## Supplementary material for "Comprehensive evaluation of antibody responses to mosquitoes and mosquito-borne arboviruses using highly multiplexed serology": Table S2 (part 31 of 131)

### Sheet: Full table (continued)
id	Description	Full DNA Sequence	AA Sequence	Species	Protein	Group	Family	DNA Sequence
58721	Analb_Other_FullProt_XP_035789540.1|252-308	TGAATTCGGAGCGGTTTATCAGTTAGCCGCAATGGTCTGGAATTTCCGGTACTGGATCCGGCGGGTTGCACCTCTCCGCTGCAAGATGTCTGTTATTTAGTTGCAGATTCACGCAGTTATCAGTCACCGATGAGCGCAATCGTTCATCTGTTATTTTTTCGTGAGCATAATCGCTTAGCATTACACTGCACTCGAGA	LSVSRNGLEFPVLDPAGCTSPLQDVCYLVADSRSYQSPMSAIVHLLFFREHNRLAL	Analb	XP_035789540.1	Mosquito	Anopheles	TTATCAGTTAGCCGCAATGGTCTGGAATTTCCGGTACTGGATCCGGCGGGTTGCACCTCTCCGCTGCAAGATGTCTGTTATTTAGTTGCAGATTCACGCAGTTATCAGTCACCGATGAGCGCAATCGTTCATCTGTTATTTTTTCGTGAGCATAATCGCTTAGCATTA
58722	Analb_Other_FullProt_XP_035789540.1|280-336	TGAATTCGGAGCGGTGTGGCCGATAGCCGCAGTTACCAAAGTCCGATGAGCGCAATTGTGCATCTGCTTTTCTTTCGTGAGCATAATCGCCTGGCTCTGCAATTAAAAAACCTGAATCCGTCTTGGTCTGATCTTACATTGTATGAGGAGGCACGCCGCATTAATATAGCACAGTATCAACGTCACTGCACTCGAGA	VADSRSYQSPMSAIVHLLFFREHNRLALQLKNLNPSWSDLTLYEEARRINIAQYQR	Analb	XP_035789540.1	Mosquito	Anopheles	GTGGCCGATAGCCGCAGTTACCAAAGTCCGATGAGCGCAATTGTGCATCTGCTTTTCTTTCGTGAGCATAATCGCCTGGCTCTGCAATTAAAAAACCTGAATCCGTCTTGGTCTGATCTTACATTGTATGAGGAGGCACGCCGCATTAATATAGCACAGTATCAACGT
58723	Analb_Other_FullProt_XP_035789540.1|308-364	TGAATTCGGAGCGGTCAACTGAAGAACCTGAATCCGAGTTGGAGCGACTTGACACTTTATGAGGAAGCACGTCGCATCAATATTGCGCAATATCAGCGTATTGTCTATTATGAGTTACTGCCGCGTTTCTTAGGCCGTACAAACATGGTGAACGAACGTCTGATTTATGAATCTACAGGTTTTCACTGCACTCGAGA	QLKNLNPSWSDLTLYEEARRINIAQYQRIVYYELLPRFLGRTNMVNERLIYESTGF	Analb	XP_035789540.1	Mosquito	Anopheles	CAACTGAAGAACCTGAATCCGAGTTGGAGCGACTTGACACTTTATGAGGAAGCACGTCGCATCAATATTGCGCAATATCAGCGTATTGTCTATTATGAGTTACTGCCGCGTTTCTTAGGCCGTACAAACATGGTGAACGAACGTCTGATTTATGAATCTACAGGTTTT
58724	Analb_Other_FullProt_XP_035789540.1|336-392	TGAATTCGGAGCGGTATTGTGTATTACGAATTATTGCCGCGCTTTCTGGGTCGCACCAACATGGTTAATGAGCGCCTGATTTATGAAAGTACCGGGTTCGTAAATGACTATGATGCAAGTCAGAATCCGTCATCAATAGCGGAATTTGCTAATGTTGTGGCGTCATTCCTGAATACACAGCTTCACTGCACTCGAGA	IVYYELLPRFLGRTNMVNERLIYESTGFVNDYDASQNPSSIAEFANVVASFLNTQL	Analb	XP_035789540.1	Mosquito	Anopheles	ATTGTGTATTACGAATTATTGCCGCGCTTTCTGGGTCGCACCAACATGGTTAATGAGCGCCTGATTTATGAAAGTACCGGGTTCGTAAATGACTATGATGCAAGTCAGAATCCGTCATCAATAGCGGAATTTGCTAATGTTGTGGCGTCATTCCTGAATACACAGCTT
58725	Analb_Other_FullProt_XP_035789540.1|364-420	TGAATTCGGAGCGGTGTGAATGATTATGATGCTAGTCAAAATCCGAGCAGCATTGCGGAATTTGCAAATGTGGTGGCATCTTTTTTGAACACCCAGCTTCCGGGGGCGATCAATTTTGTAGTAAACGGCACTATCCAGAGCCGCGCTCTGTCTAGCCTGTACCCGAAATTACAAACCTTGGAACACTGCACTCGAGA	VNDYDASQNPSSIAEFANVVASFLNTQLPGAINFVVNGTIQSRALSSLYPKLQTLE	Analb	XP_035789540.1	Mosquito	Anopheles	GTGAATGATTATGATGCTAGTCAAAATCCGAGCAGCATTGCGGAATTTGCAAATGTGGTGGCATCTTTTTTGAACACCCAGCTTCCGGGGGCGATCAATTTTGTAGTAAACGGCACTATCCAGAGCCGCGCTCTGTCTAGCCTGTACCCGAAATTACAAACCTTGGAA
58726	Analb_Other_FullProt_XP_035789540.1|392-448	TGAATTCGGAGCGGTCCGGGTGCGATTAACTTCGTGGTTAATGGTACCATTCAGTCTCGCGCGCTGAGCAGCCTTTACCCGAAACTGCAGACACTGGAATCTGATTTTGGAACCTTTTTTGCAGCCATGAGCACACAGCTGACTCGTCTGGTTGACACCAGTTTCAGTATCGAGTGGAAGAACCACTGCACTCGAGA	PGAINFVVNGTIQSRALSSLYPKLQTLESDFGTFFAAMSTQLTRLVDTSFSIEWKN	Analb	XP_035789540.1	Mosquito	Anopheles	CCGGGTGCGATTAACTTCGTGGTTAATGGTACCATTCAGTCTCGCGCGCTGAGCAGCCTTTACCCGAAACTGCAGACACTGGAATCTGATTTTGGAACCTTTTTTGCAGCCATGAGCACACAGCTGACTCGTCTGGTTGACACCAGTTTCAGTATCGAGTGGAAGAAC
58727	Analb_Other_FullProt_XP_035789540.1|420-476	TGAATTCGGAGCGGTAGCGATTTCGGTACATTCTTTGCTGCAATGTCTACGCAACTGACCCGTCTTGTGGATACCAGTTTCTCAATCGAATGGAAAAATTTTATGTATCGTGGTAATGCCCCGCTTGGTCAGGACCTGCTGGCGATTGATTTGCAGCGTATGCGCGACTTTGGTTTTGCCCCGCACTGCACTCGAGA	SDFGTFFAAMSTQLTRLVDTSFSIEWKNFMYRGNAPLGQDLLAIDLQRMRDFGFAP	Analb	XP_035789540.1	Mosquito	Anopheles	AGCGATTTCGGTACATTCTTTGCTGCAATGTCTACGCAACTGACCCGTCTTGTGGATACCAGTTTCTCAATCGAATGGAAAAATTTTATGTATCGTGGTAATGCCCCGCTTGGTCAGGACCTGCTGGCGATTGATTTGCAGCGTATGCGCGACTTTGGTTTTGCCCCG
58728	Analb_Other_FullProt_XP_035789540.1|448-504	TGAATTCGGAGCGGTTTCATGTACCGCGGTAACGCGCCGTTGGGTCAGGACCTGCTGGCTATCGATCTGCAGCGCATGCGTGACTTTGGTTTTGCTCCGTATAATTTTTATCGCGCGCGTTGTGGTCTGTCTATTTTTACTTCTTGGGAGGCGTATAATGCAACGATGAAAGCTCCGTGTGAACACTGCACTCGAGA	FMYRGNAPLGQDLLAIDLQRMRDFGFAPYNFYRARCGLSIFTSWEAYNATMKAPCE	Analb	XP_035789540.1	Mosquito	Anopheles	TTCATGTACCGCGGTAACGCGCCGTTGGGTCAGGACCTGCTGGCTATCGATCTGCAGCGCATGCGTGACTTTGGTTTTGCTCCGTATAATTTTTATCGCGCGCGTTGTGGTCTGTCTATTTTTACTTCTTGGGAGGCGTATAATGCAACGATGAAAGCTCCGTGTGAA
58729	Analb_Other_FullProt_XP_035789540.1|476-532	TGAATTCGGAGCGGTTATAATTTTTATCGTGCGCGTTGTGGCTTAAGTATATTTACCAGCTGGGAAGCCTATAACGCTACTATGAAAGCCCCGTGCGAAAAGACTATCAAAAAGCTTCAAGCTATTTACCCGACCGTTAATGATATGGAACTGTTTGTGGGGGCTGCCTTTGAGACACCGCTTCACTGCACTCGAGA	YNFYRARCGLSIFTSWEAYNATMKAPCEKTIKKLQAIYPTVNDMELFVGAAFETPL	Analb	XP_035789540.1	Mosquito	Anopheles	TATAATTTTTATCGTGCGCGTTGTGGCTTAAGTATATTTACCAGCTGGGAAGCCTATAACGCTACTATGAAAGCCCCGTGCGAAAAGACTATCAAAAAGCTTCAAGCTATTTACCCGACCGTTAATGATATGGAACTGTTTGTGGGGGCTGCCTTTGAGACACCGCTT
58730	Analb_Other_FullProt_XP_035789540.1|504-560	TGAATTCGGAGCGGTAAGACTATTAAAAAACTGCAAGCGATTTATCCGACGGTAAATGATATGGAACTGTTTGTGGGCGCTGCATTCGAGACTCCGTTGCCGGGGGCAGTGTTCGGACCGACCTTTAGTTGCATCATGACCCAGCAGTTTCTGCGCGCCCGCACCGGTGATCGCTACTTCTTTCACTGCACTCGAGA	KTIKKLQAIYPTVNDMELFVGAAFETPLPGAVFGPTFSCIMTQQFLRARTGDRYFF	Analb	XP_035789540.1	Mosquito	Anopheles	AAGACTATTAAAAAACTGCAAGCGATTTATCCGACGGTAAATGATATGGAACTGTTTGTGGGCGCTGCATTCGAGACTCCGTTGCCGGGGGCAGTGTTCGGACCGACCTTTAGTTGCATCATGACCCAGCAGTTTCTGCGCGCCCGCACCGGTGATCGCTACTTCTTT
58731	Analb_Other_FullProt_XP_035789540.1|532-588	TGAATTCGGAGCGGTCCGGGTGCGGTGTTTGGGCCGACTTTCTCATGTATCATGACACAGCAGTTTCTGCGCGCCCGCACGGGTGATCGCTATTTCTTTGAAACAGGCGCCCAGGAAGGGTCTTTTACCGCTGCCCAGCTGACCGAAATTCGTAAAATAAGCCTGGCCCGCATGATGTGTAATCACTGCACTCGAGA	PGAVFGPTFSCIMTQQFLRARTGDRYFFETGAQEGSFTAAQLTEIRKISLARMMCN	Analb	XP_035789540.1	Mosquito	Anopheles	CCGGGTGCGGTGTTTGGGCCGACTTTCTCATGTATCATGACACAGCAGTTTCTGCGCGCCCGCACGGGTGATCGCTATTTCTTTGAAACAGGCGCCCAGGAAGGGTCTTTTACCGCTGCCCAGCTGACCGAAATTCGTAAAATAAGCCTGGCCCGCATGATGTGTAAT
58732	Analb_Other_FullProt_XP_035789540.1|560-616	TGAATTCGGAGCGGTGAAACCGGGGCCCAAGAAGGCAGCTTCACGGCGGCGCAACTTACGGAAATTCGTAAAATTAGCTTAGCACGTATGATGTGTAACGCACTGCCGACTATTGGTAACGTGCAGGCAGATATTCTGTCACCGGTAGGGCCGAACAACCCGTTGGTTAGCTGCAATAGTTTGCACTGCACTCGAGA	ETGAQEGSFTAAQLTEIRKISLARMMCNALPTIGNVQADILSPVGPNNPLVSCNSL	Analb	XP_035789540.1	Mosquito	Anopheles	GAAACCGGGGCCCAAGAAGGCAGCTTCACGGCGGCGCAACTTACGGAAATTCGTAAAATTAGCTTAGCACGTATGATGTGTAACGCACTGCCGACTATTGGTAACGTGCAGGCAGATATTCTGTCACCGGTAGGGCCGAACAACCCGTTGGTTAGCTGCAATAGTTTG
58733	Analb_Other_FullProt_XP_035789540.1|588-644	TGAATTCGGAGCGGTGCGCTGCCGACAATAGGTAATGTACAGGCGGATATCCTGAGCCCGGTTGGACCGAATAATCCGTTGGTGAGTTGCAACTCTTTGCCGGCGGTTAATTTAGCGGCCTGGTTCTCATTCAGCGGGGGCGTAACCGGGACAACCTCTTCTACGGGCGTCACCACTACGACACACTGCACTCGAGA	ALPTIGNVQADILSPVGPNNPLVSCNSLPAVNLAAWFSFSGGVTGTTSSTGVTTTT	Analb	XP_035789540.1	Mosquito	Anopheles	GCGCTGCCGACAATAGGTAATGTACAGGCGGATATCCTGAGCCCGGTTGGACCGAATAATCCGTTGGTGAGTTGCAACTCTTTGCCGGCGGTTAATTTAGCGGCCTGGTTCTCATTCAGCGGGGGCGTAACCGGGACAACCTCTTCTACGGGCGTCACCACTACGACA
58734	Analb_Other_FullProt_XP_035789540.1|616-672	TGAATTCGGAGCGGTCCGGCAGTTAATCTGGCAGCGTGGTTCTCATTTAGTGGAGGCGTCACAGGCACCACCAGCAGCACCGGAGTGACAACCACCACGAGTTCTGGTGGGGTGACAGGTACAACAAGTAGTGGAGGAGTTACCCCGTCACCGTGTCTGCCGTCAAAGTATCGTAATGTTGAGCACTGCACTCGAGA	PAVNLAAWFSFSGGVTGTTSSTGVTTTTSSGGVTGTTSSGGVTPSPCLPSKYRNVE	Analb	XP_035789540.1	Mosquito	Anopheles	CCGGCAGTTAATCTGGCAGCGTGGTTCTCATTTAGTGGAGGCGTCACAGGCACCACCAGCAGCACCGGAGTGACAACCACCACGAGTTCTGGTGGGGTGACAGGTACAACAAGTAGTGGAGGAGTTACCCCGTCACCGTGTCTGCCGTCAAAGTATCGTAATGTTGAG
58735	Analb_Other_FullProt_XP_035789540.1|812-868	TGAATTCGGAGCGGTCGCCAGATAAATCGCGCAACATCATACTTGGACTTGAGTTTCCTGTATGGAACTAGCTCTGTGCAAAACCCGAGTCGTCTGACAACAGGAGGACGCCTGTTGGCCGTACGTCGTCAAGGCATTGAATTTCCGGTATTGGATCCGGCAGGTTGTACTAGCCCGCTGCAACACTGCACTCGAGA	RQINRATSYLDLSFLYGTSSVQNPSRLTTGGRLLAVRRQGIEFPVLDPAGCTSPLQ	Analb	XP_035789540.1	Mosquito	Anopheles	CGCCAGATAAATCGCGCAACATCATACTTGGACTTGAGTTTCCTGTATGGAACTAGCTCTGTGCAAAACCCGAGTCGTCTGACAACAGGAGGACGCCTGTTGGCCGTACGTCGTCAAGGCATTGAATTTCCGGTATTGGATCCGGCAGGTTGTACTAGCCCGCTGCAA
58736	Analb_Other_FullProt_XP_035789540.1|840-896	TGAATTCGGAGCGGTACGGGTGGGCGTCTTCTGGCAGTCCGCCGTCAGGGAATTGAATTTCCGGTCTTAGATCCGGCAGGTTGTACGAGCCCGCTGCAAGACGTGTGTTATCTGGTTGCGGATTCACGTTCATATCAGAGCCCGATGTCTGCAATCATTCATCTGCTGTTTTTTCGTGAACATCACTGCACTCGAGA	TGGRLLAVRRQGIEFPVLDPAGCTSPLQDVCYLVADSRSYQSPMSAIIHLLFFREH	Analb	XP_035789540.1	Mosquito	Anopheles	ACGGGTGGGCGTCTTCTGGCAGTCCGCCGTCAGGGAATTGAATTTCCGGTCTTAGATCCGGCAGGTTGTACGAGCCCGCTGCAAGACGTGTGTTATCTGGTTGCGGATTCACGTTCATATCAGAGCCCGATGTCTGCAATCATTCATCTGCTGTTTTTTCGTGAACAT
58737	Analb_Other_FullProt_XP_035789540.1|868-924	TGAATTCGGAGCGGTGATGTGTGCTATCTGGTGGCGGACAGCCGCTCATATCAGAGTCCGATGTCTGCGATTATTCATCTTCTGTTTTTCCGCGAACATAACCGCCTGGCACTGCAGTTGAAGCTTCTGAATCCGAGTTGGAGTGATCGTACCCTGTATGAAGAAGCCCGTCGCATTAACATTCACTGCACTCGAGA	DVCYLVADSRSYQSPMSAIIHLLFFREHNRLALQLKLLNPSWSDRTLYEEARRINI	Analb	XP_035789540.1	Mosquito	Anopheles	GATGTGTGCTATCTGGTGGCGGACAGCCGCTCATATCAGAGTCCGATGTCTGCGATTATTCATCTTCTGTTTTTCCGCGAACATAACCGCCTGGCACTGCAGTTGAAGCTTCTGAATCCGAGTTGGAGTGATCGTACCCTGTATGAAGAAGCCCGTCGCATTAACATT
58738	Analb_Other_FullProt_XP_035789540.1|896-952	TGAATTCGGAGCGGTAACCGTCTGGCGCTGCAGTTGAAATTATTAAATCCGAGCTGGTCAGATCGCACTCTTTATGAAGAAGCGCGCCGTATAAACATAGCTCAGTATCAACGTATTGTCTATTACGAGTTATTACCGAAATTCCTTGGCCGCACCAATATGATTAACAATCGCTTAATTTATCACTGCACTCGAGA	NRLALQLKLLNPSWSDRTLYEEARRINIAQYQRIVYYELLPKFLGRTNMINNRLIY	Analb	XP_035789540.1	Mosquito	Anopheles	AACCGTCTGGCGCTGCAGTTGAAATTATTAAATCCGAGCTGGTCAGATCGCACTCTTTATGAAGAAGCGCGCCGTATAAACATAGCTCAGTATCAACGTATTGTCTATTACGAGTTATTACCGAAATTCCTTGGCCGCACCAATATGATTAACAATCGCTTAATTTAT
58739	Analb_Other_FullProt_XP_035789540.1|924-980	TGAATTCGGAGCGGTGCACAATATCAGCGCATTGTCTATTATGAATTGTTACCGAAATTTCTGGGCCGTACTAACATGATTAACAACCGCCTTATCTACGAGTCTAGCGGTTTTGTCAATGATTATGATGCCAGTCAAAATCCGGCTAGCATAGCAGAGTTTGCGAATGTCGTTGCGTCATTCCACTGCACTCGAGA	AQYQRIVYYELLPKFLGRTNMINNRLIYESSGFVNDYDASQNPASIAEFANVVASF	Analb	XP_035789540.1	Mosquito	Anopheles	GCACAATATCAGCGCATTGTCTATTATGAATTGTTACCGAAATTTCTGGGCCGTACTAACATGATTAACAACCGCCTTATCTACGAGTCTAGCGGTTTTGTCAATGATTATGATGCCAGTCAAAATCCGGCTAGCATAGCAGAGTTTGCGAATGTCGTTGCGTCATTC
58740	Analb_Other_FullProt_XP_035789540.1|952-1008	TGAATTCGGAGCGGTGAAAGCTCAGGATTCGTAAACGATTATGACGCAAGCCAGAATCCGGCTAGCATTGCTGAGTTTGCTAACGTGGTGGCTTCATTCCTTAACAGTCAACTGCCGGGAGCTATAAATTTCGTTGTCAACGGTACTATTCAGAGCAAAGCCCTGTCTAGCCTGTATCCGAAACACTGCACTCGAGA	ESSGFVNDYDASQNPASIAEFANVVASFLNSQLPGAINFVVNGTIQSKALSSLYPK	Analb	XP_035789540.1	Mosquito	Anopheles	GAAAGCTCAGGATTCGTAAACGATTATGACGCAAGCCAGAATCCGGCTAGCATTGCTGAGTTTGCTAACGTGGTGGCTTCATTCCTTAACAGTCAACTGCCGGGAGCTATAAATTTCGTTGTCAACGGTACTATTCAGAGCAAAGCCCTGTCTAGCCTGTATCCGAAA
58741	Analb_Other_FullProt_XP_035789540.1|980-1036	TGAATTCGGAGCGGTTTGAATAGCCAATTACCGGGCGCAATCAATTTCGTCGTTAATGGCACCATCCAGTCAAAGGCTCTGAGCAGTTTATATCCGAAACTTCAGACACTGGAGAGTGATTTTGGAACATTTTTCGCCGCTATGAGCACTCAAACGGCGCGTCTGGTGGACACATCATTTTCTCACTGCACTCGAGA	LNSQLPGAINFVVNGTIQSKALSSLYPKLQTLESDFGTFFAAMSTQTARLVDTSFS	Analb	XP_035789540.1	Mosquito	Anopheles	TTGAATAGCCAATTACCGGGCGCAATCAATTTCGTCGTTAATGGCACCATCCAGTCAAAGGCTCTGAGCAGTTTATATCCGAAACTTCAGACACTGGAGAGTGATTTTGGAACATTTTTCGCCGCTATGAGCACTCAAACGGCGCGTCTGGTGGACACATCATTTTCT
58742	Analb_Other_FullProt_XP_035789540.1|1008-1064	TGAATTCGGAGCGGTCTGCAAACACTGGAATCTGACTTTGGCACTTTTTTTGCAGCTATGTCTACCCAGACCGCCCGTCTGGTCGATACAAGTTTTAGCATTGAATGGAAAAACTTCATGTATCGCGGCAATGCGCCGTTGGGGCAGGACCTGTTGGCTATTGACCTTCAAAAAATGCGCGACCACTGCACTCGAGA	LQTLESDFGTFFAAMSTQTARLVDTSFSIEWKNFMYRGNAPLGQDLLAIDLQKMRD	Analb	XP_035789540.1	Mosquito	Anopheles	CTGCAAACACTGGAATCTGACTTTGGCACTTTTTTTGCAGCTATGTCTACCCAGACCGCCCGTCTGGTCGATACAAGTTTTAGCATTGAATGGAAAAACTTCATGTATCGCGGCAATGCGCCGTTGGGGCAGGACCTGTTGGCTATTGACCTTCAAAAAATGCGCGAC
58743	Analb_Other_FullProt_XP_035789540.1|1036-1092	TGAATTCGGAGCGGTATTGAGTGGAAAAATTTTATGTATCGCGGCAATGCCCCGTTGGGTCAAGATTTGTTGGCGATCGACCTGCAGAAAATGCGTGATTTTGGCTTTGCTCCGTATAACTTATATCGTGCACAATGCGGTCTGAGTATTTTCACGTCTTGGGAAGCATACAACGCGACAATGCACTGCACTCGAGA	IEWKNFMYRGNAPLGQDLLAIDLQKMRDFGFAPYNLYRAQCGLSIFTSWEAYNATM	Analb	XP_035789540.1	Mosquito	Anopheles	ATTGAGTGGAAAAATTTTATGTATCGCGGCAATGCCCCGTTGGGTCAAGATTTGTTGGCGATCGACCTGCAGAAAATGCGTGATTTTGGCTTTGCTCCGTATAACTTATATCGTGCACAATGCGGTCTGAGTATTTTCACGTCTTGGGAAGCATACAACGCGACAATG
58744	Analb_Other_FullProt_XP_035789540.1|1148-1204	TGAATTCGGAGCGGTGACCGTTACTTTTTTGAGACGGGGGCACAGGAAGGGAGCTTTACTGCAGCGCAGTTGACTGAAATTCGTAAAATTTCTCTGGCGCGTTTGATGTGCAGTGCTTTGCCGACGATCTTGAATGTCCAGGCCGACGTATTGAGCCCGGTAGGTCCGAGTAACCCGTTAGTTCACTGCACTCGAGA	DRYFFETGAQEGSFTAAQLTEIRKISLARLMCSALPTILNVQADVLSPVGPSNPLV	Analb	XP_035789540.1	Mosquito	Anopheles	GACCGTTACTTTTTTGAGACGGGGGCACAGGAAGGGAGCTTTACTGCAGCGCAGTTGACTGAAATTCGTAAAATTTCTCTGGCGCGTTTGATGTGCAGTGCTTTGCCGACGATCTTGAATGTCCAGGCCGACGTATTGAGCCCGGTAGGTCCGAGTAACCCGTTAGTT
58745	Analb_Other_FullProt_XP_035789365.1|0-56	TGAATTCGGAGCGGTCAAAGTCTGTGTGAGGGCATCCGTTTCGCTACCTTTGCTGATCCGTCAGACTGCCGTCAATACGTTGTCTGCAGTCAAGGCCTGGCTAGTGTACAACGTTGCCCGGCCCGCTTCGTGTTTCATCCGACTGTGCTGTTCTGCGTGAAAGAAACTCAGTATGATTGTGCCCACTGCACTCGAGA	QSLCEGIRFATFADPSDCRQYVVCSQGLASVQRCPARFVFHPTVLFCVKETQYDCA	Analb	XP_035789365.1	Mosquito	Anopheles	CAAAGTCTGTGTGAGGGCATCCGTTTCGCTACCTTTGCTGATCCGTCAGACTGCCGTCAATACGTTGTCTGCAGTCAAGGCCTGGCTAGTGTACAACGTTGCCCGGCCCGCTTCGTGTTTCATCCGACTGTGCTGTTCTGCGTGAAAGAAACTCAGTATGATTGTGCC
58746	Analb_Other_FullProt_XP_035789365.1|28-84	TGAATTCGGAGCGGTGCTAGCGTACAGCGCTGTCCGGCCCGTTTTGTCTTTCATCCGACCGTGTTGTTTTGCGTCAAAGAGACTCAGTACGATTGTGCACATGTGACAACCCCGACTCCGGAACCGGGGCAGACAGATAGTACAGAGAGCGCAACTATTGAAACCACTGCAGCAACTGCAGGCCACTGCACTCGAGA	ASVQRCPARFVFHPTVLFCVKETQYDCAHVTTPTPEPGQTDSTESATIETTAATAG	Analb	XP_035789365.1	Mosquito	Anopheles	GCTAGCGTACAGCGCTGTCCGGCCCGTTTTGTCTTTCATCCGACCGTGTTGTTTTGCGTCAAAGAGACTCAGTACGATTGTGCACATGTGACAACCCCGACTCCGGAACCGGGGCAGACAGATAGTACAGAGAGCGCAACTATTGAAACCACTGCAGCAACTGCAGGC
58747	Analb_Other_FullProt_XP_035789365.1|56-112	TGAATTCGGAGCGGTCATGTCACGACCCCGACCCCGGAGCCGGGCCAAACTGATAGCACCGAGAGTGCCACTATTGAAACTACCGCCGCCACAGCAGGTAGCGGAAGTCAGGAGGTTCCGGGCTGTCAACAGACTCGTCCGAATTGGGAATCTTTTTTCTGCGTGGACGCATGGCGCACTTTTCACTGCACTCGAGA	HVTTPTPEPGQTDSTESATIETTAATAGSGSQEVPGCQQTRPNWESFFCVDAWRTF	Analb	XP_035789365.1	Mosquito	Anopheles	CATGTCACGACCCCGACCCCGGAGCCGGGCCAAACTGATAGCACCGAGAGTGCCACTATTGAAACTACCGCCGCCACAGCAGGTAGCGGAAGTCAGGAGGTTCCGGGCTGTCAACAGACTCGTCCGAATTGGGAATCTTTTTTCTGCGTGGACGCATGGCGCACTTTT
58748	Analb_Other_FullProt_XP_035789365.1|84-140	TGAATTCGGAGCGGTTCTGGTTCACAGGAGGTCCCGGGCTGCCAACAGACTCGTCCGAATTGGGAATCATTTTTCTGTGTAGATGCGTGGCGTACATTTGTAGCAAATCCGATGAATTGCACCCAGTATATTGACTGCGATAGTAATCCGCCGGCTAGCAAACATTGTCCGGCGGGAACCATCCACTGCACTCGAGA	SGSQEVPGCQQTRPNWESFFCVDAWRTFVANPMNCTQYIDCDSNPPASKHCPAGTI	Analb	XP_035789365.1	Mosquito	Anopheles	TCTGGTTCACAGGAGGTCCCGGGCTGCCAACAGACTCGTCCGAATTGGGAATCATTTTTCTGTGTAGATGCGTGGCGTACATTTGTAGCAAATCCGATGAATTGCACCCAGTATATTGACTGCGATAGTAATCCGCCGGCTAGCAAACATTGTCCGGCGGGAACCATC
58749	Analb_Other_FullProt_XP_035789365.1|112-168	TGAATTCGGAGCGGTGTGGCGAACCCGATGAACTGCACACAGTACATTGACTGTGACTCAAATCCGCCGGCCAGCAAACATTGTCCGGCTGGCACCATTTTTAACGACGTGTACCAGGATTGCCATCCGGAGGCTGAAGATCGCGAATGTGAACTGGCCCCGGTATCTGCACAGTTTTGCGGCCACTGCACTCGAGA	VANPMNCTQYIDCDSNPPASKHCPAGTIFNDVYQDCHPEAEDRECELAPVSAQFCG	Analb	XP_035789365.1	Mosquito	Anopheles	GTGGCGAACCCGATGAACTGCACACAGTACATTGACTGTGACTCAAATCCGCCGGCCAGCAAACATTGTCCGGCTGGCACCATTTTTAACGACGTGTACCAGGATTGCCATCCGGAGGCTGAAGATCGCGAATGTGAACTGGCCCCGGTATCTGCACAGTTTTGCGGC
58750	Analb_Other_FullProt_XP_035789365.1|140-196	TGAATTCGGAGCGGTTTTAATGATGTGTATCAAGATTGCCATCCGGAGGCGGAAGATCGTGAATGTGAACTGGCACCGGTATCAGCCCAATTTTGTGGTGATCGTGCTGACGGATCATATCCGCATCCGTACTTATGTAACCGCTTCATTACTTGTGTGCGCCGCGTAATTCGCATCGAAATTCACTGCACTCGAGA	FNDVYQDCHPEAEDRECELAPVSAQFCGDRADGSYPHPYLCNRFITCVRRVIRIEI	Analb	XP_035789365.1	Mosquito	Anopheles	TTTAATGATGTGTATCAAGATTGCCATCCGGAGGCGGAAGATCGTGAATGTGAACTGGCACCGGTATCAGCCCAATTTTGTGGTGATCGTGCTGACGGATCATATCCGCATCCGTACTTATGTAACCGCTTCATTACTTGTGTGCGCCGCGTAATTCGCATCGAAATT
58751	Analb_Other_FullProt_XP_035789371.1|0-56	TGAATTCGGAGCGGTTGCACAGATGATGGACGCCCGTATGGGGGCGCAGTGGCATCAGCCGTGACAACGGTTAGTGCAGAGGCTGAAGCCGACTTGAGTGTGGCCGAAACGGCTCATCATCCGGCACGTGCAGCAGCCCTTAATTTACCGAAATTTGGAGACCGCTTGGCGCCGCGCTCACGTCACTGCACTCGAGA	CTDDGRPYGGAVASAVTTVSAEAEADLSVAETAHHPARAAALNLPKFGDRLAPRSR	Analb	XP_035789371.1	Mosquito	Anopheles	TGCACAGATGATGGACGCCCGTATGGGGGCGCAGTGGCATCAGCCGTGACAACGGTTAGTGCAGAGGCTGAAGCCGACTTGAGTGTGGCCGAAACGGCTCATCATCCGGCACGTGCAGCAGCCCTTAATTTACCGAAATTTGGAGACCGCTTGGCGCCGCGCTCACGT
58752	Analb_Other_FullProt_XP_035789371.1|28-84	TGAATTCGGAGCGGTGTTGCTGAGACTGCACATCATCCGGCCCGCGCCGCGGCTCTTAACTTGCCGAAATTTGGTGATCGTCTGGCCCCGCGTAGCCGCCCGGCACTGGAAGAGCCGTCAGTTAGTGCAGGAGCCCGCGATGCCCCGGTGCCGGGTAAAACCGTCCGCCAGGGTCGCGGGCAACACTGCACTCGAGA	VAETAHHPARAAALNLPKFGDRLAPRSRPALEEPSVSAGARDAPVPGKTVRQGRGQ	Analb	XP_035789371.1	Mosquito	Anopheles	GTTGCTGAGACTGCACATCATCCGGCCCGCGCCGCGGCTCTTAACTTGCCGAAATTTGGTGATCGTCTGGCCCCGCGTAGCCGCCCGGCACTGGAAGAGCCGTCAGTTAGTGCAGGAGCCCGCGATGCCCCGGTGCCGGGTAAAACCGTCCGCCAGGGTCGCGGGCAA
58753	Analb_Other_FullProt_XP_035789371.1|56-112	TGAATTCGGAGCGGTCCGGCATTGGAAGAACCGAGTGTTAGCGCAGGAGCCCGCGACGCCCCGGTCCCGGGAAAAACCGTTCGCCAAGGGCGCGGCCAAAGCTTTCCGGTTGTACGTGGCGCGAGCGGCGGTCATCAAGCGGATATAAAACGTGCGGATGTTATGCTGGTGTCAAGTCGTAGCCACTGCACTCGAGA	PALEEPSVSAGARDAPVPGKTVRQGRGQSFPVVRGASGGHQADIKRADVMLVSSRS	Analb	XP_035789371.1	Mosquito	Anopheles	CCGGCATTGGAAGAACCGAGTGTTAGCGCAGGAGCCCGCGACGCCCCGGTCCCGGGAAAAACCGTTCGCCAAGGGCGCGGCCAAAGCTTTCCGGTTGTACGTGGCGCGAGCGGCGGTCATCAAGCGGATATAAAACGTGCGGATGTTATGCTGGTGTCAAGTCGTAGC
58754	Analb_Other_FullProt_XP_035789371.1|84-140	TGAATTCGGAGCGGTAGTTTCCCGGTGGTGCGTGGGGCAAGTGGTGGACATCAAGCAGACATAAAACGCGCCGATGTTATGCTGGTAAGTAGTCGCTCTGCCAAAGGTGTGCGCCCGGCAGGCGTCGGACAACAGGACCTGACCCTTGCTGCAGACGATGATGATGGCGATGAAGTTCAAGAACACTGCACTCGAGA	SFPVVRGASGGHQADIKRADVMLVSSRSAKGVRPAGVGQQDLTLAADDDDGDEVQE	Analb	XP_035789371.1	Mosquito	Anopheles	AGTTTCCCGGTGGTGCGTGGGGCAAGTGGTGGACATCAAGCAGACATAAAACGCGCCGATGTTATGCTGGTAAGTAGTCGCTCTGCCAAAGGTGTGCGCCCGGCAGGCGTCGGACAACAGGACCTGACCCTTGCTGCAGACGATGATGATGGCGATGAAGTTCAAGAA
58755	Analb_Other_FullProt_XP_035789371.1|112-168	TGAATTCGGAGCGGTGCCAAAGGCGTTCGCCCGGCCGGCGTGGGACAACAGGATCTTACCCTGGCAGCGGATGATGACGATGGTGATGAGGTCCAGGAAGAGGACCAAGAAGTTGAAGAGGGGGATGATGTAGAGGAAGAGGACGAAGACGCAGATGAAGAGGAGGATGTTGATCCGGCCATCCACTGCACTCGAGA	AKGVRPAGVGQQDLTLAADDDDGDEVQEEDQEVEEGDDVEEEDEDADEEEDVDPAI	Analb	XP_035789371.1	Mosquito	Anopheles	GCCAAAGGCGTTCGCCCGGCCGGCGTGGGACAACAGGATCTTACCCTGGCAGCGGATGATGACGATGGTGATGAGGTCCAGGAAGAGGACCAAGAAGTTGAAGAGGGGGATGATGTAGAGGAAGAGGACGAAGACGCAGATGAAGAGGAGGATGTTGATCCGGCCATC
58756	Analb_Other_FullProt_XP_035789371.1|140-196	TGAATTCGGAGCGGTGAGGATCAGGAAGTAGAAGAGGGAGATGATGTGGAAGAAGAAGATGAAGATGCCGATGAGGAAGAAGACGTGGATCCGGCTATTGCCAATGTCAGTGCTAGCGATGCCGTGGGTCAAGTGGTCGCAAGCGCCTCAGCTGGTGAGCGCAATGACCTGGAAGAAGCGGAACACTGCACTCGAGA	EDQEVEEGDDVEEEDEDADEEEDVDPAIANVSASDAVGQVVASASAGERNDLEEAE	Analb	XP_035789371.1	Mosquito	Anopheles	GAGGATCAGGAAGTAGAAGAGGGAGATGATGTGGAAGAAGAAGATGAAGATGCCGATGAGGAAGAAGACGTGGATCCGGCTATTGCCAATGTCAGTGCTAGCGATGCCGTGGGTCAAGTGGTCGCAAGCGCCTCAGCTGGTGAGCGCAATGACCTGGAAGAAGCGGAA
58757	Analb_Other_FullProt_XP_035789371.1|168-224	TGAATTCGGAGCGGTGCCAACGTAAGCGCCTCTGACGCTGTAGGCCAGGTCGTTGCGTCAGCCTCTGCAGGCGAGCGCAATGATCTGGAAGAAGCCGAACAGGGCCTGGAGAAGGAAGCTGGTCGCGAACGCCTGGTCAATCCGCGTGGTGCGCTGGTCGTCAGTGAGGCTATTGGTCCGGGTCACTGCACTCGAGA	ANVSASDAVGQVVASASAGERNDLEEAEQGLEKEAGRERLVNPRGALVVSEAIGPG	Analb	XP_035789371.1	Mosquito	Anopheles	GCCAACGTAAGCGCCTCTGACGCTGTAGGCCAGGTCGTTGCGTCAGCCTCTGCAGGCGAGCGCAATGATCTGGAAGAAGCCGAACAGGGCCTGGAGAAGGAAGCTGGTCGCGAACGCCTGGTCAATCCGCGTGGTGCGCTGGTCGTCAGTGAGGCTATTGGTCCGGGT
58758	Analb_Other_FullProt_XP_035789371.1|196-252	TGAATTCGGAGCGGTCAGGGCTTAGAAAAGGAAGCGGGTCGCGAGCGCCTGGTTAATCCGCGCGGAGCGTTAGTCGTTAGTGAAGCAATTGGCCCGGGCATACCGGGCAACGCGAGTTCTGCCCAGGCACATCGTCTGGAAATGTCTACGGAGTTTTTTGTGGTACCGAGTACCGCCGCATCACACTGCACTCGAGA	QGLEKEAGRERLVNPRGALVVSEAIGPGIPGNASSAQAHRLEMSTEFFVVPSTAAS	Analb	XP_035789371.1	Mosquito	Anopheles	CAGGGCTTAGAAAAGGAAGCGGGTCGCGAGCGCCTGGTTAATCCGCGCGGAGCGTTAGTCGTTAGTGAAGCAATTGGCCCGGGCATACCGGGCAACGCGAGTTCTGCCCAGGCACATCGTCTGGAAATGTCTACGGAGTTTTTTGTGGTACCGAGTACCGCCGCATCA
58759	Analb_Other_FullProt_XP_035789371.1|224-280	TGAATTCGGAGCGGTATCCCGGGAAACGCTAGTAGCGCTCAAGCCCATCGCTTAGAAATGTCAACCGAGTTCTTTGTAGTTCCGTCTACAGCAGCTAGCGCGGCATCTCGCAGTACGACTGTTCGCCCGGGCGGGGTTATACTGGCAGCCCGCCCGCCGCCGGGGGTTGGCAACCGCCAAGCGCACTGCACTCGAGA	IPGNASSAQAHRLEMSTEFFVVPSTAASAASRSTTVRPGGVILAARPPPGVGNRQA	Analb	XP_035789371.1	Mosquito	Anopheles	ATCCCGGGAAACGCTAGTAGCGCTCAAGCCCATCGCTTAGAAATGTCAACCGAGTTCTTTGTAGTTCCGTCTACAGCAGCTAGCGCGGCATCTCGCAGTACGACTGTTCGCCCGGGCGGGGTTATACTGGCAGCCCGCCCGCCGCCGGGGGTTGGCAACCGCCAAGCG
58760	Analb_Other_FullProt_XP_035789371.1|252-308	TGAATTCGGAGCGGTGCTGCGTCTCGTAGCACAACCGTCCGTCCGGGTGGTGTCATACTTGCCGCACGCCCGCCGCCGGGGGTCGGTAATCGTCAAGCGAACGTTACCCCGCCGACGATTGTTGCGACCGTGGCGGACTTCGGAAGCGCGGGTGCAGGAGCAACCGCGGCCGGCTCTGGGCTGCACTGCACTCGAGA	AASRSTTVRPGGVILAARPPPGVGNRQANVTPPTIVATVADFGSAGAGATAAGSGL	Analb	XP_035789371.1	Mosquito	Anopheles	GCTGCGTCTCGTAGCACAACCGTCCGTCCGGGTGGTGTCATACTTGCCGCACGCCCGCCGCCGGGGGTCGGTAATCGTCAAGCGAACGTTACCCCGCCGACGATTGTTGCGACCGTGGCGGACTTCGGAAGCGCGGGTGCAGGAGCAACCGCGGCCGGCTCTGGGCTG
58761	Analb_Other_FullProt_XP_035789371.1|280-336	TGAATTCGGAGCGGTAACGTTACCCCGCCGACAATTGTTGCAACCGTAGCGGATTTCGGGAGTGCTGGTGCTGGAGCTACTGCAGCCGGTAGTGGCCTTCGTAAAGAACCGTGGGTGGTTCCGGTGCTGGTTTTAGCGAGCTTAAGCATGTTAATGATGGCAGCGTTTGAAGTTTTCGTGTTACACTGCACTCGAGA	NVTPPTIVATVADFGSAGAGATAAGSGLRKEPWVVPVLVLASLSMLMMAAFEVFVL	Analb	XP_035789371.1	Mosquito	Anopheles	AACGTTACCCCGCCGACAATTGTTGCAACCGTAGCGGATTTCGGGAGTGCTGGTGCTGGAGCTACTGCAGCCGGTAGTGGCCTTCGTAAAGAACCGTGGGTGGTTCCGGTGCTGGTTTTAGCGAGCTTAAGCATGTTAATGATGGCAGCGTTTGAAGTTTTCGTGTTA
58762	Analb_Other_FullProt_XP_035789371.1|308-364	TGAATTCGGAGCGGTCGTAAAGAACCGTGGGTAGTCCCGGTCTTAGTTCTGGCGAGTCTGTCAATGCTGATGATGGCAGCTTTTGAGGTCTTTGTTCTTTGTAAAGCATGGCGCACCTCTCCGAGCCGTCGTCATTTATTTCTGGGCCAAATGTTGCTGCTGGGGCTGTTTGCTTGTAGTGGGCACTGCACTCGAGA	RKEPWVVPVLVLASLSMLMMAAFEVFVLCKAWRTSPSRRHLFLGQMLLLGLFACSG	Analb	XP_035789371.1	Mosquito	Anopheles	CGTAAAGAACCGTGGGTAGTCCCGGTCTTAGTTCTGGCGAGTCTGTCAATGCTGATGATGGCAGCTTTTGAGGTCTTTGTTCTTTGTAAAGCATGGCGCACCTCTCCGAGCCGTCGTCATTTATTTCTGGGCCAAATGTTGCTGCTGGGGCTGTTTGCTTGTAGTGGG
58763	Analb_Other_FullProt_XP_035789371.1|336-392	TGAATTCGGAGCGGTTGCAAAGCGTGGCGCACTTCACCGTCTCGTCGTCATCTGTTCTTGGGGCAGATGTTGCTGCTGGGCTTGTTCGCTTGCAGTGGACTTGCAGCAGTGTTGACGGTCACTCCGACGGCCCTGTCTTGTGCAACGATGCGTTTTGGCGCTGGCGTTGCGTTTGCGTTAGTGCACTGCACTCGAGA	CKAWRTSPSRRHLFLGQMLLLGLFACSGLAAVLTVTPTALSCATMRFGAGVAFALV	Analb	XP_035789371.1	Mosquito	Anopheles	TGCAAAGCGTGGCGCACTTCACCGTCTCGTCGTCATCTGTTCTTGGGGCAGATGTTGCTGCTGGGCTTGTTCGCTTGCAGTGGACTTGCAGCAGTGTTGACGGTCACTCCGACGGCCCTGTCTTGTGCAACGATGCGTTTTGGCGCTGGCGTTGCGTTTGCGTTAGTG
58764	Analb_Other_FullProt_XP_035789371.1|364-420	TGAATTCGGAGCGGTTTAGCTGCAGTGCTGACGGTTACACCGACGGCACTGAGCTGTGCTACGATGCGTTTTGGTGCGGGGGTTGCATTCGCTTTAGTTTTTGCCTCACTGTTGGTAAAGTGTGTTTTTTTGATAAGTCTGAACGGTGGAGTTTATCTGCCGGCACCGTACCAAGGATTATTACACTGCACTCGAGA	LAAVLTVTPTALSCATMRFGAGVAFALVFASLLVKCVFLISLNGGVYLPAPYQGLL	Analb	XP_035789371.1	Mosquito	Anopheles	TTAGCTGCAGTGCTGACGGTTACACCGACGGCACTGAGCTGTGCTACGATGCGTTTTGGTGCGGGGGTTGCATTCGCTTTAGTTTTTGCCTCACTGTTGGTAAAGTGTGTTTTTTTGATAAGTCTGAACGGTGGAGTTTATCTGCCGGCACCGTACCAAGGATTATTA
58765	Analb_Other_FullProt_XP_035789371.1|392-448	TGAATTCGGAGCGGTTTTGCAAGTTTATTAGTAAAGTGCGTGTTTCTGATCAGCCTGAATGGCGGTGTATATCTGCCGGCACCGTATCAGGGTCTGCTGTTATTATTTGCAGTGCTTATTCAGGTAGCTGTCGGTGGCCAATGGCTGCTGACCAGCCCGCCGAGCGTGGACTCAGTCAGCGTACACTGCACTCGAGA	FASLLVKCVFLISLNGGVYLPAPYQGLLLLFAVLIQVAVGGQWLLTSPPSVDSVSV	Analb	XP_035789371.1	Mosquito	Anopheles	TTTGCAAGTTTATTAGTAAAGTGCGTGTTTCTGATCAGCCTGAATGGCGGTGTATATCTGCCGGCACCGTATCAGGGTCTGCTGTTATTATTTGCAGTGCTTATTCAGGTAGCTGTCGGTGGCCAATGGCTGCTGACCAGCCCGCCGAGCGTGGACTCAGTCAGCGTA
58766	Analb_Other_FullProt_XP_035789371.1|420-476	TGAATTCGGAGCGGTCTGTTGTTTGCAGTTCTGATACAGGTGGCCGTTGGAGGTCAGTGGCTGTTGACCAGCCCGCCGAGCGTTGACAGCGTAAGTGTCGCCGCCACAACCACAACCACGGCCACGGGTACCGGTGGCACGACAGCAGTGTCATCTCGTTATCATCTGCTGTTAACAGCATCACACTGCACTCGAGA	LLFAVLIQVAVGGQWLLTSPPSVDSVSVAATTTTTATGTGGTTAVSSRYHLLLTAS	Analb	XP_035789371.1	Mosquito	Anopheles	CTGTTGTTTGCAGTTCTGATACAGGTGGCCGTTGGAGGTCAGTGGCTGTTGACCAGCCCGCCGAGCGTTGACAGCGTAAGTGTCGCCGCCACAACCACAACCACGGCCACGGGTACCGGTGGCACGACAGCAGTGTCATCTCGTTATCATCTGCTGTTAACAGCATCA
58767	Analb_Other_FullProt_XP_035789371.1|448-504	TGAATTCGGAGCGGTGCGGCGACTACCACCACTACCGCAACCGGAACCGGGGGTACAACCGCCGTTAGCAGTCGCTACCATCTTCTGTTGACGGCTTCTGATTTAGCGGCAATGCATCCGCTGCCGGGTTCAGTTGCGGCAGGAGCAGCAGGCACCACAACCGTGGTGCCGCTTTGCCATACCCACTGCACTCGAGA	AATTTTTATGTGGTTAVSSRYHLLLTASDLAAMHPLPGSVAAGAAGTTTVVPLCHT	Analb	XP_035789371.1	Mosquito	Anopheles	GCGGCGACTACCACCACTACCGCAACCGGAACCGGGGGTACAACCGCCGTTAGCAGTCGCTACCATCTTCTGTTGACGGCTTCTGATTTAGCGGCAATGCATCCGCTGCCGGGTTCAGTTGCGGCAGGAGCAGCAGGCACCACAACCGTGGTGCCGCTTTGCCATACC
58768	Analb_Other_FullProt_XP_035789371.1|476-532	TGAATTCGGAGCGGTGATCTTGCAGCCATGCATCCGTTACCGGGCAGCGTAGCGGCGGGTGCGGCGGGTACTACAACTGTCGTCCCGCTGTGTCATACACCGTTTTCTGAACTGTTGCTTAGTCTTATCTACATCGTATTCTTAATTGTTTTTGTTGCAGTTCTTGCTATTAAAAGCCGTGGTCACTGCACTCGAGA	DLAAMHPLPGSVAAGAAGTTTVVPLCHTPFSELLLSLIYIVFLIVFVAVLAIKSRG	Analb	XP_035789371.1	Mosquito	Anopheles	GATCTTGCAGCCATGCATCCGTTACCGGGCAGCGTAGCGGCGGGTGCGGCGGGTACTACAACTGTCGTCCCGCTGTGTCATACACCGTTTTCTGAACTGTTGCTTAGTCTTATCTACATCGTATTCTTAATTGTTTTTGTTGCAGTTCTTGCTATTAAAAGCCGTGGT
58769	Analb_Other_FullProt_XP_035789371.1|504-560	TGAATTCGGAGCGGTCCGTTTTCAGAGTTGCTTCTGAGCCTGATTTACATAGTATTCCTTATTGTGTTTGTGGCCGTGTTGGCGATAAAAAGCCGCGGTATACGCGATAACTATCGCGAAGCCACGTATATAGGGCTGGCAATAGGCGGGATTATTCCGATATGGCTGGGCTGGACACTGTGCCACTGCACTCGAGA	PFSELLLSLIYIVFLIVFVAVLAIKSRGIRDNYREATYIGLAIGGIIPIWLGWTLC	Analb	XP_035789371.1	Mosquito	Anopheles	CCGTTTTCAGAGTTGCTTCTGAGCCTGATTTACATAGTATTCCTTATTGTGTTTGTGGCCGTGTTGGCGATAAAAAGCCGCGGTATACGCGATAACTATCGCGAAGCCACGTATATAGGGCTGGCAATAGGCGGGATTATTCCGATATGGCTGGGCTGGACACTGTGC
58770	Analb_Other_FullProt_XP_035789371.1|616-672	TGAATTCGGAGCGGTAGTCGTGCCGGTAGCGGGTACTCACCGAGCTTCTTTCATTTTAAACCGATTAAGTACGGAGTGATGGGTCCGTCACCGACTCTGCCGGCTCCGGGGACTGGGGCCACTCTGGTAGGTGGGCCGGGGACTACTACGAACACAAAACATCAGGCGGCAGTTGCTACACTTCACTGCACTCGAGA	SRAGSGYSPSFFHFKPIKYGVMGPSPTLPAPGTGATLVGGPGTTTNTKHQAAVATL	Analb	XP_035789371.1	Mosquito	Anopheles	AGTCGTGCCGGTAGCGGGTACTCACCGAGCTTCTTTCATTTTAAACCGATTAAGTACGGAGTGATGGGTCCGTCACCGACTCTGCCGGCTCCGGGGACTGGGGCCACTCTGGTAGGTGGGCCGGGGACTACTACGAACACAAAACATCAGGCGGCAGTTGCTACACTT
58771	Analb_Other_FullProt_XP_035789371.1|644-700	TGAATTCGGAGCGGTCCGGCGCCGGGGACCGGCGCAACACTGGTTGGCGGGCCGGGCACAACAACAAACACCAAACATCAAGCCGCAGTGGCTACTCTGGGTGGCGATCGCGTAGCCTTAGTAACGGCCCCGCCGTCTTATACACCGCGTATGTATCATTACTTCCCGGCACATATGACCCATCACTGCACTCGAGA	PAPGTGATLVGGPGTTTNTKHQAAVATLGGDRVALVTAPPSYTPRMYHYFPAHMTH	Analb	XP_035789371.1	Mosquito	Anopheles	CCGGCGCCGGGGACCGGCGCAACACTGGTTGGCGGGCCGGGCACAACAACAAACACCAAACATCAAGCCGCAGTGGCTACTCTGGGTGGCGATCGCGTAGCCTTAGTAACGGCCCCGCCGTCTTATACACCGCGTATGTATCATTACTTCCCGGCACATATGACCCAT
58772	Analb_Other_FullProt_XP_035789371.1|672-728	TGAATTCGGAGCGGTGGTGGCGACCGTGTTGCTTTAGTTACAGCTCCGCCGTCATACACCCCGCGCATGTATCATTATTTTCCGGCTCATATGACGCATCCGTTCTGCTACTATCCGAGTCTGGCCCCGCAACAGGCGCGCTATCCGGGTCTTTTTATGCGTCCGGATGAAACCAACCTGTACCACTGCACTCGAGA	GGDRVALVTAPPSYTPRMYHYFPAHMTHPFCYYPSLAPQQARYPGLFMRPDETNLY	Analb	XP_035789371.1	Mosquito	Anopheles	GGTGGCGACCGTGTTGCTTTAGTTACAGCTCCGCCGTCATACACCCCGCGCATGTATCATTATTTTCCGGCTCATATGACGCATCCGTTCTGCTACTATCCGAGTCTGGCCCCGCAACAGGCGCGCTATCCGGGTCTTTTTATGCGTCCGGATGAAACCAACCTGTAC
58773	Analb_Other_FullProt_XP_035789262.1|0-56	TGAATTCGGAGCGGTGGTGAACGTTGGAGTCGCCAGTTGGCAGAATTTACTGGCGGGACGGCACCGGGTAATGATTGGATTCCGCTGAGTCGTAGCAATGAACGCCAGCATGCTCCGCGCGTTCTGAACTATTTTACCGCACCGACTGGGCTGCAGCAGCAGCCGTTTCTGAGTCCGGATAACCACTGCACTCGAGA	GERWSRQLAEFTGGTAPGNDWIPLSRSNERQHAPRVLNYFTAPTGLQQQPFLSPDN	Analb	XP_035789262.1	Mosquito	Anopheles	GGTGAACGTTGGAGTCGCCAGTTGGCAGAATTTACTGGCGGGACGGCACCGGGTAATGATTGGATTCCGCTGAGTCGTAGCAATGAACGCCAGCATGCTCCGCGCGTTCTGAACTATTTTACCGCACCGACTGGGCTGCAGCAGCAGCCGTTTCTGAGTCCGGATAAC
58774	Analb_Other_FullProt_XP_035789262.1|28-84	TGAATTCGGAGCGGTGAGCGTCAACATGCACCGCGTGTACTGAACTACTTTACGGCCCCGACGGGTTTGCAACAGCAGCCGTTTTTGTCACCGGACAATACAGCCCAGGCCCAGCAACATCATTTTACGTTTCTTAACCATCAGTTTCCGCAGTCAAACCGTTTTTTATTACAGCAGCAACCGCACTGCACTCGAGA	ERQHAPRVLNYFTAPTGLQQQPFLSPDNTAQAQQHHFTFLNHQFPQSNRFLLQQQP	Analb	XP_035789262.1	Mosquito	Anopheles	GAGCGTCAACATGCACCGCGTGTACTGAACTACTTTACGGCCCCGACGGGTTTGCAACAGCAGCCGTTTTTGTCACCGGACAATACAGCCCAGGCCCAGCAACATCATTTTACGTTTCTTAACCATCAGTTTCCGCAGTCAAACCGTTTTTTATTACAGCAGCAACCG
58775	Analb_Other_FullProt_XP_035789262.1|56-112	TGAATTCGGAGCGGTACCGCCCAGGCCCAGCAACATCATTTCACATTTCTGAATCATCAATTTCCGCAGTCAAATCGTTTTTTATTGCAGCAGCAGCCGCAGCTGCAAGAGCTTGGCGATCATCAACAATTTCATTTAAGCGGGTTTAACCAAGCCACTGCGGACCCGAACCGTCAGCCGATTCACTGCACTCGAGA	TAQAQQHHFTFLNHQFPQSNRFLLQQQPQLQELGDHQQFHLSGFNQATADPNRQPI	Analb	XP_035789262.1	Mosquito	Anopheles	ACCGCCCAGGCCCAGCAACATCATTTCACATTTCTGAATCATCAATTTCCGCAGTCAAATCGTTTTTTATTGCAGCAGCAGCCGCAGCTGCAAGAGCTTGGCGATCATCAACAATTTCATTTAAGCGGGTTTAACCAAGCCACTGCGGACCCGAACCGTCAGCCGATT
58776	Analb_Other_FullProt_XP_035789262.1|84-140	TGAATTCGGAGCGGTCAACTGCAGGAGTTGGGGGATCATCAGCAGTTCCATCTGTCAGGGTTCAACCAGGCAACAGCAGACCCGAACCGTCAGCCGATATTTCAGCAGCGTGTCCCGGCCTTCGTAGGCCAGATGATTCAACATCCGCCGCCGCCGCCGCCGGCGCAAGCCAGCTCAAGTAACCACTGCACTCGAGA	QLQELGDHQQFHLSGFNQATADPNRQPIFQQRVPAFVGQMIQHPPPPPPAQASSSN	Analb	XP_035789262.1	Mosquito	Anopheles	CAACTGCAGGAGTTGGGGGATCATCAGCAGTTCCATCTGTCAGGGTTCAACCAGGCAACAGCAGACCCGAACCGTCAGCCGATATTTCAGCAGCGTGTCCCGGCCTTCGTAGGCCAGATGATTCAACATCCGCCGCCGCCGCCGCCGGCGCAAGCCAGCTCAAGTAAC
58777	Analb_Other_FullProt_XP_035789262.1|112-168	TGAATTCGGAGCGGTTTTCAGCAGCGCGTTCCGGCGTTCGTAGGCCAGATGATTCAGCATCCGCCGCCGCCGCCGCCGGCACAGGCCAGTTCAAGTAATCCGTTTGAGCAGCAGTTTTTTTCTAAAGACCCGCTGCCGGAAATCTTGCATACGGAGGAAGAAAAGCCGAAGGCCCATGTTGAACACTGCACTCGAGA	FQQRVPAFVGQMIQHPPPPPPAQASSSNPFEQQFFSKDPLPEILHTEEEKPKAHVE	Analb	XP_035789262.1	Mosquito	Anopheles	TTTCAGCAGCGCGTTCCGGCGTTCGTAGGCCAGATGATTCAGCATCCGCCGCCGCCGCCGCCGGCACAGGCCAGTTCAAGTAATCCGTTTGAGCAGCAGTTTTTTTCTAAAGACCCGCTGCCGGAAATCTTGCATACGGAGGAAGAAAAGCCGAAGGCCCATGTTGAA
58778	Analb_Other_FullProt_XP_035789262.1|140-196	TGAATTCGGAGCGGTCCGTTTGAACAGCAGTTCTTTAGTAAGGATCCGCTGCCGGAAATTCTGCATACGGAAGAGGAAAAACCGAAAGCCCATGTTGAACAGGCGTTCTCTTATCAGCATATCCGTGACCCGGAGCAGGATAATCGTCAATTACCGCCGAAAAGCGTAAATGTGCATACGAATCACTGCACTCGAGA	PFEQQFFSKDPLPEILHTEEEKPKAHVEQAFSYQHIRDPEQDNRQLPPKSVNVHTN	Analb	XP_035789262.1	Mosquito	Anopheles	CCGTTTGAACAGCAGTTCTTTAGTAAGGATCCGCTGCCGGAAATTCTGCATACGGAAGAGGAAAAACCGAAAGCCCATGTTGAACAGGCGTTCTCTTATCAGCATATCCGTGACCCGGAGCAGGATAATCGTCAATTACCGCCGAAAAGCGTAAATGTGCATACGAAT
58779	Analb_Other_FullProt_XP_035789262.1|168-224	TGAATTCGGAGCGGTCAAGCGTTCAGTTATCAGCATATCCGCGATCCGGAGCAGGATAACCGTCAATTACCGCCGAAAAGTGTCAACGTGCATACCAATACAAACGGAGGCGGTCCGATTTCTCAGGAAGAAGTGCAATTATTGTATGTTCCGGTGGAAACCTTGTTTAACAAAAAGAGCGGACACTGCACTCGAGA	QAFSYQHIRDPEQDNRQLPPKSVNVHTNTNGGGPISQEEVQLLYVPVETLFNKKSG	Analb	XP_035789262.1	Mosquito	Anopheles	CAAGCGTTCAGTTATCAGCATATCCGCGATCCGGAGCAGGATAACCGTCAATTACCGCCGAAAAGTGTCAACGTGCATACCAATACAAACGGAGGCGGTCCGATTTCTCAGGAAGAAGTGCAATTATTGTATGTTCCGGTGGAAACCTTGTTTAACAAAAAGAGCGGA
58780	Analb_Other_FullProt_XP_035789262.1|196-252	TGAATTCGGAGCGGTACCAATGGTGGTGGTCCGATCAGCCAGGAAGAAGTCCAGCTTTTGTATGTACCGGTCGAGACATTGTTCAACAAGAAAAGTGGGACTCATAGCTCAAGTACCTCTGTGGAATCAAACCGCTTTAACTCTTTACCGCAGCCGGTTTCACCGTCTTTGATTAATGAGTTTCACTGCACTCGAGA	TNGGGPISQEEVQLLYVPVETLFNKKSGTHSSSTSVESNRFNSLPQPVSPSLINEF	Analb	XP_035789262.1	Mosquito	Anopheles	ACCAATGGTGGTGGTCCGATCAGCCAGGAAGAAGTCCAGCTTTTGTATGTACCGGTCGAGACATTGTTCAACAAGAAAAGTGGGACTCATAGCTCAAGTACCTCTGTGGAATCAAACCGCTTTAACTCTTTACCGCAGCCGGTTTCACCGTCTTTGATTAATGAGTTT
58781	Analb_Other_FullProt_XP_035789262.1|224-280	TGAATTCGGAGCGGTACCCATAGCTCTAGCACTAGTGTTGAATCAAATCGTTTTAACTCTCTGCCGCAACCGGTAAGTCCGTCTTTAATAAACGAGTTCTATACGGCTGGGACGACGACCACTCCGGGACCGAATAGTGATCGTACGGTTAGTACCTTACGTAGTCTTCCGTATACCGTGGCACACTGCACTCGAGA	THSSSTSVESNRFNSLPQPVSPSLINEFYTAGTTTTPGPNSDRTVSTLRSLPYTVA	Analb	XP_035789262.1	Mosquito	Anopheles	ACCCATAGCTCTAGCACTAGTGTTGAATCAAATCGTTTTAACTCTCTGCCGCAACCGGTAAGTCCGTCTTTAATAAACGAGTTCTATACGGCTGGGACGACGACCACTCCGGGACCGAATAGTGATCGTACGGTTAGTACCTTACGTAGTCTTCCGTATACCGTGGCA
58782	Analb_Other_FullProt_XP_035789262.1|252-308	TGAATTCGGAGCGGTTATACAGCAGGTACTACTACAACCCCGGGCCCGAATAGCGATCGTACGGTCTCTACCCTTCGTAGCCTGCCGTACACCGTTGCCCCGACCCAGAGTTCTCAGGCTTTGCAGCCGAGCAGTCCGACGACCAAACCGAAACCGAATCAGCCGCCGCTGGCTCTGTTTTTACACTGCACTCGAGA	YTAGTTTTPGPNSDRTVSTLRSLPYTVAPTQSSQALQPSSPTTKPKPNQPPLALFL	Analb	XP_035789262.1	Mosquito	Anopheles	TATACAGCAGGTACTACTACAACCCCGGGCCCGAATAGCGATCGTACGGTCTCTACCCTTCGTAGCCTGCCGTACACCGTTGCCCCGACCCAGAGTTCTCAGGCTTTGCAGCCGAGCAGTCCGACGACCAAACCGAAACCGAATCAGCCGCCGCTGGCTCTGTTTTTA
58783	Analb_Other_FullProt_XP_035789262.1|280-336	TGAATTCGGAGCGGTCCGACACAATCATCTCAGGCCTTACAACCGTCATCACCGACCACAAAGCCGAAACCGAATCAGCCGCCGCTGGCTCTGTTCTTGTTTAACGATGGGCGTCATGGTAAACTGTCAACAAACGAAGTGTTGGCCGATCTGAAGAACATTAACGAAATTGCCGTACTGGATCACTGCACTCGAGA	PTQSSQALQPSSPTTKPKPNQPPLALFLFNDGRHGKLSTNEVLADLKNINEIAVLD	Analb	XP_035789262.1	Mosquito	Anopheles	CCGACACAATCATCTCAGGCCTTACAACCGTCATCACCGACCACAAAGCCGAAACCGAATCAGCCGCCGCTGGCTCTGTTCTTGTTTAACGATGGGCGTCATGGTAAACTGTCAACAAACGAAGTGTTGGCCGATCTGAAGAACATTAACGAAATTGCCGTACTGGAT
58784	Analb_Other_FullProt_XP_035789262.1|308-364	TGAATTCGGAGCGGTTTCAATGACGGACGTCATGGAAAATTGAGCACTAATGAGGTACTGGCCGATTTGAAGAATATAAATGAGATCGCGGTACTGGATGCGGTTAGCAAAAATAGCCCGAAGGTTTTCATTGGCCCGAGCGGGTTAACACCGCCGAAAACCTATTCTCGTTACGACCTGCCGCACTGCACTCGAGA	FNDGRHGKLSTNEVLADLKNINEIAVLDAVSKNSPKVFIGPSGLTPPKTYSRYDLP	Analb	XP_035789262.1	Mosquito	Anopheles	TTCAATGACGGACGTCATGGAAAATTGAGCACTAATGAGGTACTGGCCGATTTGAAGAATATAAATGAGATCGCGGTACTGGATGCGGTTAGCAAAAATAGCCCGAAGGTTTTCATTGGCCCGAGCGGGTTAACACCGCCGAAAACCTATTCTCGTTACGACCTGCCG
58785	Analb_Other_FullProt_XP_035789262.1|336-392	TGAATTCGGAGCGGTGCCGTGTCTAAAAACTCACCGAAGGTTTTCATTGGTCCGAGCGGCCTGACCCCGCCGAAAACGTACAGTCGTTATGATCTTCCGTACTTAAGTTCAGTGGATCAGAGCACGAATCGTGCTAATCGTAAAATTGATGAGCATCCGTTCTTTGTTGCCCCGTTGAGCTACCACTGCACTCGAGA	AVSKNSPKVFIGPSGLTPPKTYSRYDLPYLSSVDQSTNRANRKIDEHPFFVAPLSY	Analb	XP_035789262.1	Mosquito	Anopheles	GCCGTGTCTAAAAACTCACCGAAGGTTTTCATTGGTCCGAGCGGCCTGACCCCGCCGAAAACGTACAGTCGTTATGATCTTCCGTACTTAAGTTCAGTGGATCAGAGCACGAATCGTGCTAATCGTAAAATTGATGAGCATCCGTTCTTTGTTGCCCCGTTGAGCTAC
58786	Analb_Other_FullProt_XP_035789262.1|364-420	TGAATTCGGAGCGGTTATCTGAGCAGCGTGGATCAAAGTACAAATCGTGCGAATCGCAAAATTGATGAACATCCGTTTTTCGTCGCCCCGTTATCTTACAAAACACCGCCGGGCTACACAAAGATTGCTTTGCCGCCGCCGCATGTCGGTTCAATCATTGTTCGTCTTTCAACGAGCAGCAACCACTGCACTCGAGA	YLSSVDQSTNRANRKIDEHPFFVAPLSYKTPPGYTKIALPPPHVGSIIVRLSTSSN	Analb	XP_035789262.1	Mosquito	Anopheles	TATCTGAGCAGCGTGGATCAAAGTACAAATCGTGCGAATCGCAAAATTGATGAACATCCGTTTTTCGTCGCCCCGTTATCTTACAAAACACCGCCGGGCTACACAAAGATTGCTTTGCCGCCGCCGCATGTCGGTTCAATCATTGTTCGTCTTTCAACGAGCAGCAAC
58787	Analb_Other_FullProt_XP_035789262.1|392-448	TGAATTCGGAGCGGTAAAACACCGCCGGGCTACACCAAGATTGCCCTGCCGCCGCCGCATGTCGGATCTATCATCGTCCGTCTGTCTACAAGCAGCAACTCTCTTGACCAAGGCGCTCAATATACACGCCCGACTAGTCAGTCAAACGTTCAATATTATACACCGTCTACGATAAATTTCCCGCACTGCACTCGAGA	KTPPGYTKIALPPPHVGSIIVRLSTSSNSLDQGAQYTRPTSQSNVQYYTPSTINFP	Analb	XP_035789262.1	Mosquito	Anopheles	AAAACACCGCCGGGCTACACCAAGATTGCCCTGCCGCCGCCGCATGTCGGATCTATCATCGTCCGTCTGTCTACAAGCAGCAACTCTCTTGACCAAGGCGCTCAATATACACGCCCGACTAGTCAGTCAAACGTTCAATATTATACACCGTCTACGATAAATTTCCCG
58788	Analb_Other_FullProt_XP_035789262.1|420-476	TGAATTCGGAGCGGTAGCTTAGATCAGGGCGCACAATACACTCGCCCGACGTCTCAGTCTAATGTTCAGTATTATACACCGTCAACTATTAACTTTCCGGACACGATGACTAAGCAGCCGTCACGTCAGATTTACGACACAAACTTGTACGCGACACCGACCCGTAAGACGAGCACATCTCAACACTGCACTCGAGA	SLDQGAQYTRPTSQSNVQYYTPSTINFPDTMTKQPSRQIYDTNLYATPTRKTSTSQ	Analb	XP_035789262.1	Mosquito	Anopheles	AGCTTAGATCAGGGCGCACAATACACTCGCCCGACGTCTCAGTCTAATGTTCAGTATTATACACCGTCAACTATTAACTTTCCGGACACGATGACTAAGCAGCCGTCACGTCAGATTTACGACACAAACTTGTACGCGACACCGACCCGTAAGACGAGCACATCTCAA
58789	Analb_Other_FullProt_XP_035789262.1|448-504	TGAATTCGGAGCGGTGACACAATGACAAAGCAACCGAGCCGTCAAATTTATGACACCAATCTGTACGCAACTCCGACACGTAAAACCAGCACGTCACAAGGTCTTCTTTCTTCATTGAGTCAAAATCAGAATATTAGTCCGACTCTGCCGAGTCGTAATTCTCCGGTTGACGAGGAGTATTTTCACTGCACTCGAGA	DTMTKQPSRQIYDTNLYATPTRKTSTSQGLLSSLSQNQNISPTLPSRNSPVDEEYF	Analb	XP_035789262.1	Mosquito	Anopheles	GACACAATGACAAAGCAACCGAGCCGTCAAATTTATGACACCAATCTGTACGCAACTCCGACACGTAAAACCAGCACGTCACAAGGTCTTCTTTCTTCATTGAGTCAAAATCAGAATATTAGTCCGACTCTGCCGAGTCGTAATTCTCCGGTTGACGAGGAGTATTTT
58790	Analb_Other_FullProt_XP_035789262.1|476-532	TGAATTCGGAGCGGTGGTTTACTGTCAAGCCTGTCTCAGAACCAAAACATCTCTCCGACGCTTCCGAGCCGTAATAGTCCGGTAGATGAAGAATATTTCAACCTTGCTAAAACAAAAAAACCGACTGTTACGCCGCCGAGCCAAAAACCGAATTATTCTCATCGTACGTATGGCACGGGTAGTCACTGCACTCGAGA	GLLSSLSQNQNISPTLPSRNSPVDEEYFNLAKTKKPTVTPPSQKPNYSHRTYGTGS	Analb	XP_035789262.1	Mosquito	Anopheles	GGTTTACTGTCAAGCCTGTCTCAGAACCAAAACATCTCTCCGACGCTTCCGAGCCGTAATAGTCCGGTAGATGAAGAATATTTCAACCTTGCTAAAACAAAAAAACCGACTGTTACGCCGCCGAGCCAAAAACCGAATTATTCTCATCGTACGTATGGCACGGGTAGT
58791	Analb_Other_FullProt_XP_035789262.1|504-560	TGAATTCGGAGCGGTAATTTAGCAAAAACTAAGAAACCGACCGTCACCCCGCCGTCACAGAAGCCGAATTATTCTCATCGCACGTATGGCACAGGCAGTACCCGTCAGTTTGACTTTAAGCCGATTCCGGAACAGAAAATTCCGAGCTTTTATGAAGCGAGTAATGATGGAAGCACGACAACTCACTGCACTCGAGA	NLAKTKKPTVTPPSQKPNYSHRTYGTGSTRQFDFKPIPEQKIPSFYEASNDGSTTT	Analb	XP_035789262.1	Mosquito	Anopheles	AATTTAGCAAAAACTAAGAAACCGACCGTCACCCCGCCGTCACAGAAGCCGAATTATTCTCATCGCACGTATGGCACAGGCAGTACCCGTCAGTTTGACTTTAAGCCGATTCCGGAACAGAAAATTCCGAGCTTTTATGAAGCGAGTAATGATGGAAGCACGACAACT
58792	Analb_Other_FullProt_XP_035789262.1|532-588	TGAATTCGGAGCGGTACACGCCAGTTCGATTTTAAACCGATTCCGGAGCAGAAGATTCCGAGCTTTTACGAAGCGAGTAATGATGGGTCTACCACTACACCGATTACAACCATTAGCCATTTCACGCCGACTACCGAAAACCCGTTCACGAAACCGGATACACAGTTCGACGAAGAACGCATTCACTGCACTCGAGA	TRQFDFKPIPEQKIPSFYEASNDGSTTTPITTISHFTPTTENPFTKPDTQFDEERI	Analb	XP_035789262.1	Mosquito	Anopheles	ACACGCCAGTTCGATTTTAAACCGATTCCGGAGCAGAAGATTCCGAGCTTTTACGAAGCGAGTAATGATGGGTCTACCACTACACCGATTACAACCATTAGCCATTTCACGCCGACTACCGAAAACCCGTTCACGAAACCGGATACACAGTTCGACGAAGAACGCATT
58793	Analb_Other_FullProt_XP_035789262.1|560-616	TGAATTCGGAGCGGTCCGATAACCACCATTAGCCATTTTACACCGACCACTGAAAATCCGTTTACTAAGCCGGATACCCAGTTTGACGAGGAACGCATCCGCACTCATTTTCGCGAAGAAAACTTTCGCTCTCGTCGTCCGCATCAGCAGCAAACATCAACCGAGCGTTATGATCAGACTGGTCACTGCACTCGAGA	PITTISHFTPTTENPFTKPDTQFDEERIRTHFREENFRSRRPHQQQTSTERYDQTG	Analb	XP_035789262.1	Mosquito	Anopheles	CCGATAACCACCATTAGCCATTTTACACCGACCACTGAAAATCCGTTTACTAAGCCGGATACCCAGTTTGACGAGGAACGCATCCGCACTCATTTTCGCGAAGAAAACTTTCGCTCTCGTCGTCCGCATCAGCAGCAAACATCAACCGAGCGTTATGATCAGACTGGT
58794	Analb_Other_FullProt_XP_035789262.1|588-644	TGAATTCGGAGCGGTCGCACCCATTTTCGCGAAGAAAATTTCCGCAGTCGTCGCCCGCATCAGCAACAGACGAGTACAGAGCGTTACGACCAGACCGGAATTAATGTGGATAGCGTTAAAGAAGCAGATTTTGTGCATAAATTTAAACTGGTAGATTCTGTGCGTCCGAGTCATACGAAAAGTCACTGCACTCGAGA	RTHFREENFRSRRPHQQQTSTERYDQTGINVDSVKEADFVHKFKLVDSVRPSHTKS	Analb	XP_035789262.1	Mosquito	Anopheles	CGCACCCATTTTCGCGAAGAAAATTTCCGCAGTCGTCGCCCGCATCAGCAACAGACGAGTACAGAGCGTTACGACCAGACCGGAATTAATGTGGATAGCGTTAAAGAAGCAGATTTTGTGCATAAATTTAAACTGGTAGATTCTGTGCGTCCGAGTCATACGAAAAGT
58795	Analb_Other_FullProt_XP_035789262.1|616-672	TGAATTCGGAGCGGTATCAACGTTGACAGCGTGAAAGAGGCAGATTTCGTGCATAAGTTTAAACTGGTGGATTCAGTTCGTCCGAGTCATACAAAATCAGTTGTGGATAATGGTTATCTGGATTCTTTTCATAATGCACCGCATTCATCACAGCATGAGGAGATAATCAAAACGACCAGTACTCACTGCACTCGAGA	INVDSVKEADFVHKFKLVDSVRPSHTKSVVDNGYLDSFHNAPHSSQHEEIIKTTST	Analb	XP_035789262.1	Mosquito	Anopheles	ATCAACGTTGACAGCGTGAAAGAGGCAGATTTCGTGCATAAGTTTAAACTGGTGGATTCAGTTCGTCCGAGTCATACAAAATCAGTTGTGGATAATGGTTATCTGGATTCTTTTCATAATGCACCGCATTCATCACAGCATGAGGAGATAATCAAAACGACCAGTACT
58796	Analb_Other_FullProt_XP_035789262.1|644-700	TGAATTCGGAGCGGTGTTGTTGACAATGGATATTTGGATAGTTTTCATAACGCTCCGCATAGCAGCCAGCATGAGGAGATTATTAAGACTACATCAACAACTATTCTGCCGGGCCGTGGATTGGAAAGTCAAGCGATTCGCAATAATTATTATGCCGCGACAGCGGCTATAGGGGAAGAACAGCACTGCACTCGAGA	VVDNGYLDSFHNAPHSSQHEEIIKTTSTTILPGRGLESQAIRNNYYAATAAIGEEQ	Analb	XP_035789262.1	Mosquito	Anopheles	GTTGTTGACAATGGATATTTGGATAGTTTTCATAACGCTCCGCATAGCAGCCAGCATGAGGAGATTATTAAGACTACATCAACAACTATTCTGCCGGGCCGTGGATTGGAAAGTCAAGCGATTCGCAATAATTATTATGCCGCGACAGCGGCTATAGGGGAAGAACAG
58797	Analb_Other_FullProt_XP_035789262.1|672-728	TGAATTCGGAGCGGTACTATACTGCCGGGCCGTGGACTGGAGTCTCAAGCCATACGTAACAACTATTATGCGGCGACAGCTGCGATCGGCGAAGAGCAGGGGTCTGCACGTCAGAAATATGTGAGCAGCACATACTTTTCTCCGGAGCCGTCAACCACCGCGGCGACAATCCCGCCGCCGACACACTGCACTCGAGA	TILPGRGLESQAIRNNYYAATAAIGEEQGSARQKYVSSTYFSPEPSTTAATIPPPT	Analb	XP_035789262.1	Mosquito	Anopheles	ACTATACTGCCGGGCCGTGGACTGGAGTCTCAAGCCATACGTAACAACTATTATGCGGCGACAGCTGCGATCGGCGAAGAGCAGGGGTCTGCACGTCAGAAATATGTGAGCAGCACATACTTTTCTCCGGAGCCGTCAACCACCGCGGCGACAATCCCGCCGCCGACA
58798	Analb_Other_FullProt_XP_035789262.1|700-756	TGAATTCGGAGCGGTGGAAGCGCGCGTCAAAAATATGTGTCAAGCACATACTTCAGTCCGGAACCGTCAACAACTGCTGCTACGATCCCGCCGCCGACGGCAACAACCACTGTGACGACGCAGGATGCTTTTTTCCGTGAGTTCGAACAGAAAAGCAAGTTTTACGAACGCGAGCCGAAATATCACTGCACTCGAGA	GSARQKYVSSTYFSPEPSTTAATIPPPTATTTVTTQDAFFREFEQKSKFYEREPKY	Analb	XP_035789262.1	Mosquito	Anopheles	GGAAGCGCGCGTCAAAAATATGTGTCAAGCACATACTTCAGTCCGGAACCGTCAACAACTGCTGCTACGATCCCGCCGCCGACGGCAACAACCACTGTGACGACGCAGGATGCTTTTTTCCGTGAGTTCGAACAGAAAAGCAAGTTTTACGAACGCGAGCCGAAATAT
58799	Analb_Other_FullProt_XP_035789262.1|728-784	TGAATTCGGAGCGGTGCTACCACAACAGTTACCACCCAAGATGCATTCTTTCGCGAATTTGAACAAAAATCAAAATTCTATGAACGTGAACCGAAATACGAAATGCCGTATCGTTATGAAACGGATACATTTAGTGAAAGCCATCGTTACAGTGCAGATACCACTAACCCGGTTGAGCCGACTCACTGCACTCGAGA	ATTTVTTQDAFFREFEQKSKFYEREPKYEMPYRYETDTFSESHRYSADTTNPVEPT	Analb	XP_035789262.1	Mosquito	Anopheles	GCTACCACAACAGTTACCACCCAAGATGCATTCTTTCGCGAATTTGAACAAAAATCAAAATTCTATGAACGTGAACCGAAATACGAAATGCCGTATCGTTATGAAACGGATACATTTAGTGAAAGCCATCGTTACAGTGCAGATACCACTAACCCGGTTGAGCCGACT
58800	Analb_Other_FullProt_XP_035789262.1|756-812	TGAATTCGGAGCGGTGAAATGCCGTATCGTTATGAAACTGATACATTTTCTGAGTCACATCGTTACTCAGCTGATACAACCAATCCGGTCGAACCGACTACACCGACTGTCGAACCGGCTTTAGGCACCACCGCGGATCAGCAACAATACTCTATCCCGAGTGAACTGCCGCCGATAAGCGCTCACTGCACTCGAGA	EMPYRYETDTFSESHRYSADTTNPVEPTTPTVEPALGTTADQQQYSIPSELPPISA	Analb	XP_035789262.1	Mosquito	Anopheles	GAAATGCCGTATCGTTATGAAACTGATACATTTTCTGAGTCACATCGTTACTCAGCTGATACAACCAATCCGGTCGAACCGACTACACCGACTGTCGAACCGGCTTTAGGCACCACCGCGGATCAGCAACAATACTCTATCCCGAGTGAACTGCCGCCGATAAGCGCT
58801	Analb_Other_FullProt_XP_035789262.1|784-840	TGAATTCGGAGCGGTACTCCGACAGTTGAGCCGGCACTGGGCACTACTGCAGACCAACAGCAGTACTCAATCCCGTCAGAATTGCCGCCGATAAGTGCAAACCTGCCGGGTCTTGTCAATGCCTTAATGGACGATCCGTGGGCGGTCCAGCCGAAGGATAGCCGTCCGAAATCTACAGAAGCTCACTGCACTCGAGA	TPTVEPALGTTADQQQYSIPSELPPISANLPGLVNALMDDPWAVQPKDSRPKSTEA	Analb	XP_035789262.1	Mosquito	Anopheles	ACTCCGACAGTTGAGCCGGCACTGGGCACTACTGCAGACCAACAGCAGTACTCAATCCCGTCAGAATTGCCGCCGATAAGTGCAAACCTGCCGGGTCTTGTCAATGCCTTAATGGACGATCCGTGGGCGGTCCAGCCGAAGGATAGCCGTCCGAAATCTACAGAAGCT
58802	Analb_Other_FullProt_XP_035789262.1|812-868	TGAATTCGGAGCGGTAATCTTCCGGGGTTAGTGAATGCACTTATGGACGATCCGTGGGCCGTTCAACCGAAGGACTCTCGCCCGAAAAGTACCGAGGCTTCAAATAGTCCGGTTGTGGCATCTCGCGCGCCGAATTTTCGCAAACAACTGCATCGCACAACAGCCCAGCCGCCGAGCCAGGAGCACTGCACTCGAGA	NLPGLVNALMDDPWAVQPKDSRPKSTEASNSPVVASRAPNFRKQLHRTTAQPPSQE	Analb	XP_035789262.1	Mosquito	Anopheles	AATCTTCCGGGGTTAGTGAATGCACTTATGGACGATCCGTGGGCCGTTCAACCGAAGGACTCTCGCCCGAAAAGTACCGAGGCTTCAAATAGTCCGGTTGTGGCATCTCGCGCGCCGAATTTTCGCAAACAACTGCATCGCACAACAGCCCAGCCGCCGAGCCAGGAG
58803	Analb_Other_FullProt_XP_035789262.1|840-896	TGAATTCGGAGCGGTAGCAATAGTCCGGTCGTCGCCAGTCGCGCACCGAATTTTCGCAAACAGCTGCATCGTACCACGGCCCAGCCGCCGAGTCAGGAGTTCTATGACAGTGAGCCGCTGACCACCACCCCGAAACGTCCGCTTCAGCGCTCACGCCGCCCGCATCCGTCACGTACAACGACCCACTGCACTCGAGA	SNSPVVASRAPNFRKQLHRTTAQPPSQEFYDSEPLTTTPKRPLQRSRRPHPSRTTT	Analb	XP_035789262.1	Mosquito	Anopheles	AGCAATAGTCCGGTCGTCGCCAGTCGCGCACCGAATTTTCGCAAACAGCTGCATCGTACCACGGCCCAGCCGCCGAGTCAGGAGTTCTATGACAGTGAGCCGCTGACCACCACCCCGAAACGTCCGCTTCAGCGCTCACGCCGCCCGCATCCGTCACGTACAACGACC
58804	Analb_Other_FullProt_XP_035789262.1|868-924	TGAATTCGGAGCGGTTTCTATGATTCTGAACCGTTGACTACAACCCCGAAACGTCCGCTGCAACGTAGTCGCCGCCCGCATCCGTCTCGTACGACTACAACGACTCCGGAGTACTCTGGGGCACAAACAAGCAGCACGCGCCCGCCGATCAGTCGCTCTCGCAGCCGTTACGTGCCGAACAACCACTGCACTCGAGA	FYDSEPLTTTPKRPLQRSRRPHPSRTTTTTPEYSGAQTSSTRPPISRSRSRYVPNN	Analb	XP_035789262.1	Mosquito	Anopheles	TTCTATGATTCTGAACCGTTGACTACAACCCCGAAACGTCCGCTGCAACGTAGTCGCCGCCCGCATCCGTCTCGTACGACTACAACGACTCCGGAGTACTCTGGGGCACAAACAAGCAGCACGCGCCCGCCGATCAGTCGCTCTCGCAGCCGTTACGTGCCGAACAAC
58805	Analb_Other_FullProt_XP_035789262.1|896-952	TGAATTCGGAGCGGTACAACACCGGAATATAGCGGCGCTCAGACATCAAGCACCCGTCCGCCGATCAGTCGTTCTCGCTCACGCTATGTCCCGAATAATGATGATCGCCCGGCGAGCGTGCGCAGTCGTGGCCGCTCACGCTTAAATACGCCGCGTGAGCCGAATAAACAGGAGGAAAATCTGCACTGCACTCGAGA	TTPEYSGAQTSSTRPPISRSRSRYVPNNDDRPASVRSRGRSRLNTPREPNKQEENL	Analb	XP_035789262.1	Mosquito	Anopheles	ACAACACCGGAATATAGCGGCGCTCAGACATCAAGCACCCGTCCGCCGATCAGTCGTTCTCGCTCACGCTATGTCCCGAATAATGATGATCGCCCGGCGAGCGTGCGCAGTCGTGGCCGCTCACGCTTAAATACGCCGCGTGAGCCGAATAAACAGGAGGAAAATCTG
58806	Analb_Other_FullProt_XP_035789262.1|924-980	TGAATTCGGAGCGGTGACGACCGTCCGGCGAGTGTACGCAGTCGCGGGCGCAGCCGCTTGAACACGCCGCGCGAACCGAACAAACAAGAAGAAAACCTGGATTACCAACGCGATGTACTTAAGCAAAACTATCCGGTTATTCGTCCGCAAAGCTCTAACGGATTAGATATCGCGACGACGGTACACTGCACTCGAGA	DDRPASVRSRGRSRLNTPREPNKQEENLDYQRDVLKQNYPVIRPQSSNGLDIATTV	Analb	XP_035789262.1	Mosquito	Anopheles	GACGACCGTCCGGCGAGTGTACGCAGTCGCGGGCGCAGCCGCTTGAACACGCCGCGCGAACCGAACAAACAAGAAGAAAACCTGGATTACCAACGCGATGTACTTAAGCAAAACTATCCGGTTATTCGTCCGCAAAGCTCTAACGGATTAGATATCGCGACGACGGTA
58807	Analb_Other_FullProt_XP_035789262.1|952-1008	TGAATTCGGAGCGGTGACTATCAGCGCGACGTACTGAAACAGAACTATCCGGTTATCCGTCCGCAGAGCAGCAACGGCCTGGATATCGCCACGACGGTGTTGACCACGACCGCGCCGACCACATTGTCTTATAAAGAAACCAAAGACGCAGACTTGGGTGATCGCCTGATCAGCACCACACTGCACTGCACTCGAGA	DYQRDVLKQNYPVIRPQSSNGLDIATTVLTTTAPTTLSYKETKDADLGDRLISTTL	Analb	XP_035789262.1	Mosquito	Anopheles	GACTATCAGCGCGACGTACTGAAACAGAACTATCCGGTTATCCGTCCGCAGAGCAGCAACGGCCTGGATATCGCCACGACGGTGTTGACCACGACCGCGCCGACCACATTGTCTTATAAAGAAACCAAAGACGCAGACTTGGGTGATCGCCTGATCAGCACCACACTG
58808	Analb_Other_FullProt_XP_035789262.1|980-1036	TGAATTCGGAGCGGTCTGACTACAACCGCACCGACGACCCTGAGCTATAAAGAGACAAAGGATGCCGATTTAGGCGATCGTCTGATCAGCACAACCCTTATCAATGAAGTACCGTTCGGCGTTGAGCCGGTCACTCGTAAATATTCTGTCCAGTTGAGCGAACAGCCGTATGAACTGGAAAATCACTGCACTCGAGA	LTTTAPTTLSYKETKDADLGDRLISTTLINEVPFGVEPVTRKYSVQLSEQPYELEN	Analb	XP_035789262.1	Mosquito	Anopheles	CTGACTACAACCGCACCGACGACCCTGAGCTATAAAGAGACAAAGGATGCCGATTTAGGCGATCGTCTGATCAGCACAACCCTTATCAATGAAGTACCGTTCGGCGTTGAGCCGGTCACTCGTAAATATTCTGTCCAGTTGAGCGAACAGCCGTATGAACTGGAAAAT
58809	Analb_Other_FullProt_XP_035789262.1|1008-1064	TGAATTCGGAGCGGTATCAATGAAGTCCCGTTTGGGGTGGAACCGGTAACACGTAAATATTCAGTTCAGTTGTCAGAACAACCGTATGAGTTAGAAAATATACTTACTACCGGACAGCCGTTACAGACTACAGCGGTTTTTAGCGAGGTAGATGAACATCTGGTGGCGGGTGTAGTGCCGAGCCACTGCACTCGAGA	INEVPFGVEPVTRKYSVQLSEQPYELENILTTGQPLQTTAVFSEVDEHLVAGVVPS	Analb	XP_035789262.1	Mosquito	Anopheles	ATCAATGAAGTCCCGTTTGGGGTGGAACCGGTAACACGTAAATATTCAGTTCAGTTGTCAGAACAACCGTATGAGTTAGAAAATATACTTACTACCGGACAGCCGTTACAGACTACAGCGGTTTTTAGCGAGGTAGATGAACATCTGGTGGCGGGTGTAGTGCCGAGC
58810	Analb_Other_FullProt_XP_035789262.1|1036-1092	TGAATTCGGAGCGGTATTCTTACAACAGGTCAGCCGCTTCAGACGACCGCTGTATTTTCAGAAGTAGATGAACATTTGGTGGCGGGTGTCGTTCCGTCTAATAATGTTATCCCGTTAGACCGCAACATTGAGACTCATCATTCTGTGATCCCGTTAGGCACCAAACTGCAAAGTACCACGGAACACTGCACTCGAGA	ILTTGQPLQTTAVFSEVDEHLVAGVVPSNNVIPLDRNIETHHSVIPLGTKLQSTTE	Analb	XP_035789262.1	Mosquito	Anopheles	ATTCTTACAACAGGTCAGCCGCTTCAGACGACCGCTGTATTTTCAGAAGTAGATGAACATTTGGTGGCGGGTGTCGTTCCGTCTAATAATGTTATCCCGTTAGACCGCAACATTGAGACTCATCATTCTGTGATCCCGTTAGGCACCAAACTGCAAAGTACCACGGAA
58811	Analb_Other_FullProt_XP_035789262.1|1064-1120	TGAATTCGGAGCGGTAATAATGTGATTCCGCTGGATCGTAACATAGAAACACATCATAGCGTTATACCGTTGGGTACAAAACTGCAGAGCACTACAGAGCCGACTATTCATGAGCCGTTGTATCAGTCTGTTACTGAGGTAGATAAGAAGTCTATAGAGATTACTGACCTGCCGCGCAACGAGCACTGCACTCGAGA	NNVIPLDRNIETHHSVIPLGTKLQSTTEPTIHEPLYQSVTEVDKKSIEITDLPRNE	Analb	XP_035789262.1	Mosquito	Anopheles	AATAATGTGATTCCGCTGGATCGTAACATAGAAACACATCATAGCGTTATACCGTTGGGTACAAAACTGCAGAGCACTACAGAGCCGACTATTCATGAGCCGTTGTATCAGTCTGTTACTGAGGTAGATAAGAAGTCTATAGAGATTACTGACCTGCCGCGCAACGAG
58812	Analb_Other_FullProt_XP_035789262.1|1092-1148	TGAATTCGGAGCGGTCCGACAATCCATGAACCGTTGTATCAAAGTGTTACCGAAGTGGACAAAAAATCTATCGAGATTACTGATCTGCCGCGTAATGAGAATATGGAGCTGAAAAAAATTGAGACCACGCCGCGTAGTGGCCGTCGCCCGACATTAGTTAGCCGCCAGCAGCAGAACCTGCAGCACTGCACTCGAGA	PTIHEPLYQSVTEVDKKSIEITDLPRNENMELKKIETTPRSGRRPTLVSRQQQNLQ	Analb	XP_035789262.1	Mosquito	Anopheles	CCGACAATCCATGAACCGTTGTATCAAAGTGTTACCGAAGTGGACAAAAAATCTATCGAGATTACTGATCTGCCGCGTAATGAGAATATGGAGCTGAAAAAAATTGAGACCACGCCGCGTAGTGGCCGTCGCCCGACATTAGTTAGCCGCCAGCAGCAGAACCTGCAG
58813	Analb_Other_FullProt_XP_035789262.1|1120-1176	TGAATTCGGAGCGGTAATATGGAACTGAAAAAAATAGAAACCACCCCGCGCAGCGGTCGCCGCCCGACACTTGTGAGTCGTCAACAACAGAACTTGCAGTCTTCTCGTACCACCAGTGAACGTCCGACGACAGTTCGTACAACCACCGCCGAAACGCCGCGTGCTGCCGGCCGCCGTCCGGCTCACTGCACTCGAGA	NMELKKIETTPRSGRRPTLVSRQQQNLQSSRTTSERPTTVRTTTAETPRAAGRRPA	Analb	XP_035789262.1	Mosquito	Anopheles	AATATGGAACTGAAAAAAATAGAAACCACCCCGCGCAGCGGTCGCCGCCCGACACTTGTGAGTCGTCAACAACAGAACTTGCAGTCTTCTCGTACCACCAGTGAACGTCCGACGACAGTTCGTACAACCACCGCCGAAACGCCGCGTGCTGCCGGCCGCCGTCCGGCT
58814	Analb_Other_FullProt_XP_035789262.1|1148-1204	TGAATTCGGAGCGGTTCTTCTCGCACCACTTCTGAACGTCCGACCACCGTTCGCACCACTACCGCGGAGACTCCGCGTGCCGCGGGCCGCCGTCCGGCTTTCGTGCGTCGCCCGAGCCGTCTGTATGCTACCACAACAATACCGCCGACTACGACCTTGACGCTTCCGACGGAATTATACAATCACTGCACTCGAGA	SSRTTSERPTTVRTTTAETPRAAGRRPAFVRRPSRLYATTTIPPTTTLTLPTELYN	Analb	XP_035789262.1	Mosquito	Anopheles	TCTTCTCGCACCACTTCTGAACGTCCGACCACCGTTCGCACCACTACCGCGGAGACTCCGCGTGCCGCGGGCCGCCGTCCGGCTTTCGTGCGTCGCCCGAGCCGTCTGTATGCTACCACAACAATACCGCCGACTACGACCTTGACGCTTCCGACGGAATTATACAAT
58815	Analb_Other_FullProt_XP_035789262.1|1176-1232	TGAATTCGGAGCGGTTTTGTTCGCCGCCCGAGCCGCCTGTATGCTACTACAACTATTCCGCCGACTACGACCCTTACCCTGCCGACAGAGCTGTATAATGAACAATCTACACAAGGCTCATATTCTTTACGTACAAAGAACCGTCAGGACATACTGCGCGGACGCACGCGTCGCCCGACGACGCACTGCACTCGAGA	FVRRPSRLYATTTIPPTTTLTLPTELYNEQSTQGSYSLRTKNRQDILRGRTRRPTT	Analb	XP_035789262.1	Mosquito	Anopheles	TTTGTTCGCCGCCCGAGCCGCCTGTATGCTACTACAACTATTCCGCCGACTACGACCCTTACCCTGCCGACAGAGCTGTATAATGAACAATCTACACAAGGCTCATATTCTTTACGTACAAAGAACCGTCAGGACATACTGCGCGGACGCACGCGTCGCCCGACGACG
58816	Analb_Other_FullProt_XP_035789262.1|1204-1260	TGAATTCGGAGCGGTGAACAGAGCACTCAGGGTAGTTACAGTTTACGCACAAAAAATCGTCAGGATATCCTTCGTGGTCGCACGCGCCGCCCGACCACTAGTACGGCAGAAGCGCCGGTTACGGCGACCACAGTAAGTGCTGATTTGACCACACGCGGCTTCGGGCGTGGTAGCAACCAGCGTCACTGCACTCGAGA	EQSTQGSYSLRTKNRQDILRGRTRRPTTSTAEAPVTATTVSADLTTRGFGRGSNQR	Analb	XP_035789262.1	Mosquito	Anopheles	GAACAGAGCACTCAGGGTAGTTACAGTTTACGCACAAAAAATCGTCAGGATATCCTTCGTGGTCGCACGCGCCGCCCGACCACTAGTACGGCAGAAGCGCCGGTTACGGCGACCACAGTAAGTGCTGATTTGACCACACGCGGCTTCGGGCGTGGTAGCAACCAGCGT
58817	Analb_Other_FullProt_XP_035789262.1|1232-1288	TGAATTCGGAGCGGTTCAACAGCCGAAGCGCCGGTGACCGCTACGACGGTGTCAGCTGACTTGACAACACGCGGGTTTGGCCGTGGAAGTAATCAACGCCGCGTCAGTACAGCAGTACGTACCCGCCAGGAGCCGAACGTTACCCCGACCACTCAGCAGACCCCGCCGAGCTCAGGGCCGCGCCACTGCACTCGAGA	STAEAPVTATTVSADLTTRGFGRGSNQRRVSTAVRTRQEPNVTPTTQQTPPSSGPR	Analb	XP_035789262.1	Mosquito	Anopheles	TCAACAGCCGAAGCGCCGGTGACCGCTACGACGGTGTCAGCTGACTTGACAACACGCGGGTTTGGCCGTGGAAGTAATCAACGCCGCGTCAGTACAGCAGTACGTACCCGCCAGGAGCCGAACGTTACCCCGACCACTCAGCAGACCCCGCCGAGCTCAGGGCCGCGC
58818	Analb_Other_FullProt_XP_035789262.1|1260-1316	TGAATTCGGAGCGGTCGTGTGAGCACTGCTGTTCGTACACGCCAGGAACCGAATGTAACTCCGACAACACAACAAACTCCGCCGTCTAGTGGCCCGCGCTTCCGTATCCGCGAGCGTACCCGCTTCACGTTACAACCGCAGGAAAGCCAGTGGAGCGCGCGTCTGAATCAAAACTCATTTCAGCACTGCACTCGAGA	RVSTAVRTRQEPNVTPTTQQTPPSSGPRFRIRERTRFTLQPQESQWSARLNQNSFQ	Analb	XP_035789262.1	Mosquito	Anopheles	CGTGTGAGCACTGCTGTTCGTACACGCCAGGAACCGAATGTAACTCCGACAACACAACAAACTCCGCCGTCTAGTGGCCCGCGCTTCCGTATCCGCGAGCGTACCCGCTTCACGTTACAACCGCAGGAAAGCCAGTGGAGCGCGCGTCTGAATCAAAACTCATTTCAG
58819	Analb_Other_FullProt_XP_035789262.1|1288-1344	TGAATTCGGAGCGGTTTCCGCATACGCGAGCGCACTCGCTTCACGTTGCAACCGCAGGAATCTCAGTGGAGCGCGCGCCTGAATCAAAATTCTTTCCAGCCGGTGTTAAAGCCGGACGCGCGCTCAACAGATCCGCGCGCTGCAAATACCAGTCAGGATCCGGAAACTGAGATCGTGACGGCGCACTGCACTCGAGA	FRIRERTRFTLQPQESQWSARLNQNSFQPVLKPDARSTDPRAANTSQDPETEIVTA	Analb	XP_035789262.1	Mosquito	Anopheles	TTCCGCATACGCGAGCGCACTCGCTTCACGTTGCAACCGCAGGAATCTCAGTGGAGCGCGCGCCTGAATCAAAATTCTTTCCAGCCGGTGTTAAAGCCGGACGCGCGCTCAACAGATCCGCGCGCTGCAAATACCAGTCAGGATCCGGAAACTGAGATCGTGACGGCG
58820	Analb_Other_FullProt_XP_035789262.1|1316-1372	TGAATTCGGAGCGGTCCGGTGCTGAAACCGGACGCACGCAGCACCGACCCGCGCGCAGCCAACACCTCTCAGGATCCGGAGACAGAAATTGTTACTGCGGCTCAGGATTCTGACGTTTATCTTGTCAATGTGTCATCAAAATACAAACAGACAGCCTCTGATGAAGCAGAGGACACGACGGAACACTGCACTCGAGA	PVLKPDARSTDPRAANTSQDPETEIVTAAQDSDVYLVNVSSKYKQTASDEAEDTTE	Analb	XP_035789262.1	Mosquito	Anopheles	CCGGTGCTGAAACCGGACGCACGCAGCACCGACCCGCGCGCAGCCAACACCTCTCAGGATCCGGAGACAGAAATTGTTACTGCGGCTCAGGATTCTGACGTTTATCTTGTCAATGTGTCATCAAAATACAAACAGACAGCCTCTGATGAAGCAGAGGACACGACGGAA
58821	Analb_Other_FullProt_XP_035789262.1|1344-1400	TGAATTCGGAGCGGTGCGCAGGACAGCGACGTCTATCTGGTGAACGTTAGCAGTAAATACAAGCAGACCGCTAGCGATGAGGCAGAAGACACAACGGAAAAGAGCGTTTCTAGTTTCGCGGATCTTCTGAATGACGTCATGAAGGATTTCATTCAGGATAATAATGATAATAAACGCCTGATGCACTGCACTCGAGA	AQDSDVYLVNVSSKYKQTASDEAEDTTEKSVSSFADLLNDVMKDFIQDNNDNKRLM	Analb	XP_035789262.1	Mosquito	Anopheles	GCGCAGGACAGCGACGTCTATCTGGTGAACGTTAGCAGTAAATACAAGCAGACCGCTAGCGATGAGGCAGAAGACACAACGGAAAAGAGCGTTTCTAGTTTCGCGGATCTTCTGAATGACGTCATGAAGGATTTCATTCAGGATAATAATGATAATAAACGCCTGATG
58822	Analb_Other_FullProt_XP_035789262.1|1372-1428	TGAATTCGGAGCGGTAAGAGCGTCAGCAGCTTTGCAGATCTTCTGAATGACGTAATGAAAGACTTTATCCAGGACAATAATGATAATAAGCGTCTGATGCCGAAGATCCAGTCTTTATCTGAAGAAAATAATCATAAGGAGCTGGTAGAAGAACCGCGCCGCCCGAGCAACGTCCGTAATAATCACTGCACTCGAGA	KSVSSFADLLNDVMKDFIQDNNDNKRLMPKIQSLSEENNHKELVEEPRRPSNVRNN	Analb	XP_035789262.1	Mosquito	Anopheles	AAGAGCGTCAGCAGCTTTGCAGATCTTCTGAATGACGTAATGAAAGACTTTATCCAGGACAATAATGATAATAAGCGTCTGATGCCGAAGATCCAGTCTTTATCTGAAGAAAATAATCATAAGGAGCTGGTAGAAGAACCGCGCCGCCCGAGCAACGTCCGTAATAAT
58823	Analb_Other_FullProt_XP_035789262.1|1400-1456	TGAATTCGGAGCGGTCCGAAAATTCAGTCTTTGAGTGAAGAAAACAATCATAAAGAGCTGGTAGAAGAGCCGCGTCGCCCGTCAAACGTTCGTAATAACTTTTTGCGTAAGCGCAAACAGCCGAAAGTTATTGATAGCTTCGAGACTGCAGAAAGTCAGCATATCAACCATGCTGCACAGGTTCACTGCACTCGAGA	PKIQSLSEENNHKELVEEPRRPSNVRNNFLRKRKQPKVIDSFETAESQHINHAAQV	Analb	XP_035789262.1	Mosquito	Anopheles	CCGAAAATTCAGTCTTTGAGTGAAGAAAACAATCATAAAGAGCTGGTAGAAGAGCCGCGTCGCCCGTCAAACGTTCGTAATAACTTTTTGCGTAAGCGCAAACAGCCGAAAGTTATTGATAGCTTCGAGACTGCAGAAAGTCAGCATATCAACCATGCTGCACAGGTT
58824	Analb_Other_FullProt_XP_035789262.1|1428-1484	TGAATTCGGAGCGGTTTTCTGCGTAAACGTAAGCAGCCGAAGGTTATAGATTCTTTTGAAACTGCGGAGAGCCAGCATATTAACCATGCGGCGCAGGTTTTTAATAGCCCGAGCCATATAAAAGATAGTTTAAAAAATATTGATCATGCCGATTTAAGCGCCAAGAATGATCAATATTTATATCACTGCACTCGAGA	FLRKRKQPKVIDSFETAESQHINHAAQVFNSPSHIKDSLKNIDHADLSAKNDQYLY	Analb	XP_035789262.1	Mosquito	Anopheles	TTTCTGCGTAAACGTAAGCAGCCGAAGGTTATAGATTCTTTTGAAACTGCGGAGAGCCAGCATATTAACCATGCGGCGCAGGTTTTTAATAGCCCGAGCCATATAAAAGATAGTTTAAAAAATATTGATCATGCCGATTTAAGCGCCAAGAATGATCAATATTTATAT
58825	Analb_Other_FullProt_XP_035789262.1|1456-1512	TGAATTCGGAGCGGTTTTAACAGTCCGTCACATATCAAAGATTCACTGAAGAATATTGATCATGCCGACCTGAGCGCTAAAAATGACCAGTATTTATACGTGAACCAAAAAGGCTACGAGCAGCCGGAGGAAGATGAAAACACAGCCCATGAGGAAACTGCGATCGATAGTACGAAAGATCGTCACTGCACTCGAGA	FNSPSHIKDSLKNIDHADLSAKNDQYLYVNQKGYEQPEEDENTAHEETAIDSTKDR	Analb	XP_035789262.1	Mosquito	Anopheles	TTTAACAGTCCGTCACATATCAAAGATTCACTGAAGAATATTGATCATGCCGACCTGAGCGCTAAAAATGACCAGTATTTATACGTGAACCAAAAAGGCTACGAGCAGCCGGAGGAAGATGAAAACACAGCCCATGAGGAAACTGCGATCGATAGTACGAAAGATCGT
58826	Analb_Other_FullProt_XP_035789262.1|1484-1540	TGAATTCGGAGCGGTGTTAATCAAAAAGGTTATGAACAGCCGGAGGAAGACGAAAATACCGCGCATGAGGAAACCGCTATCGATTCAACTAAAGACCGTTTTGAGGAAGAGGTAATGGGCACAGAGTTTCGTTCTAACTCATCATTGGGTGATTTTGATAACTTTACTACTGCATTGCCGGCCCACTGCACTCGAGA	VNQKGYEQPEEDENTAHEETAIDSTKDRFEEEVMGTEFRSNSSLGDFDNFTTALPA	Analb	XP_035789262.1	Mosquito	Anopheles	GTTAATCAAAAAGGTTATGAACAGCCGGAGGAAGACGAAAATACCGCGCATGAGGAAACCGCTATCGATTCAACTAAAGACCGTTTTGAGGAAGAGGTAATGGGCACAGAGTTTCGTTCTAACTCATCATTGGGTGATTTTGATAACTTTACTACTGCATTGCCGGCC
58827	Analb_Other_FullProt_XP_035789262.1|1512-1568	TGAATTCGGAGCGGTTTTGAAGAAGAAGTTATGGGTACTGAATTTCGCAGTAACAGCAGCCTGGGTGACTTTGATAATTTCACTACGGCACTGCCGGCAGAAGAATTGTATACTATGATCAGTGAAGATCAAACTACAACCTCACTGAGTATTTTGCAAGATAGCACCGCGGCGGAAGGCGTTCACTGCACTCGAGA	FEEEVMGTEFRSNSSLGDFDNFTTALPAEELYTMISEDQTTTSLSILQDSTAAEGV	Analb	XP_035789262.1	Mosquito	Anopheles	TTTGAAGAAGAAGTTATGGGTACTGAATTTCGCAGTAACAGCAGCCTGGGTGACTTTGATAATTTCACTACGGCACTGCCGGCAGAAGAATTGTATACTATGATCAGTGAAGATCAAACTACAACCTCACTGAGTATTTTGCAAGATAGCACCGCGGCGGAAGGCGTT
58828	Analb_Other_FullProt_XP_035789262.1|1540-1596	TGAATTCGGAGCGGTGAAGAACTGTATACCATGATTAGTGAAGACCAGACTACCACATCTCTTAGCATTCTTCAGGACAGCACCGCGGCGGAGGGTGTAACCACCATATCAGCACCGAATGAAGATACAAATCTTCTGCCGGATAATAACACACAACAGGCCAGCGGTATTTTTGATGATGTCCACTGCACTCGAGA	EELYTMISEDQTTTSLSILQDSTAAEGVTTISAPNEDTNLLPDNNTQQASGIFDDV	Analb	XP_035789262.1	Mosquito	Anopheles	GAAGAACTGTATACCATGATTAGTGAAGACCAGACTACCACATCTCTTAGCATTCTTCAGGACAGCACCGCGGCGGAGGGTGTAACCACCATATCAGCACCGAATGAAGATACAAATCTTCTGCCGGATAATAACACACAACAGGCCAGCGGTATTTTTGATGATGTC
58829	Analb_Other_FullProt_XP_035789262.1|1568-1624	TGAATTCGGAGCGGTACAACAATTAGCGCTCCGAATGAAGACACCAATCTGCTGCCGGATAATAATACTCAGCAGGCTAGTGGCATCTTCGATGACGTTAAGAAAAAAATTTTTGATTTATATGAAATGGCGGACAACGACACTGATACGGAAGAAGAAATTGATGGTGTCCAGATGGGCACCCACTGCACTCGAGA	TTISAPNEDTNLLPDNNTQQASGIFDDVKKKIFDLYEMADNDTDTEEEIDGVQMGT	Analb	XP_035789262.1	Mosquito	Anopheles	ACAACAATTAGCGCTCCGAATGAAGACACCAATCTGCTGCCGGATAATAATACTCAGCAGGCTAGTGGCATCTTCGATGACGTTAAGAAAAAAATTTTTGATTTATATGAAATGGCGGACAACGACACTGATACGGAAGAAGAAATTGATGGTGTCCAGATGGGCACC
58830	Analb_Other_FullProt_XP_035789262.1|1596-1652	TGAATTCGGAGCGGTAAAAAAAAGATCTTTGACCTTTACGAAATGGCTGATAATGATACCGATACCGAAGAGGAAATTGATGGTGTTCAAATGGGAACTATGGAACAGGGTGCAGATGGGGCAGAGGACATGTATACGGAACCGGCGGATAAACATCTGGTCCAGGAGGCCAAAGACGCAGATCACTGCACTCGAGA	KKKIFDLYEMADNDTDTEEEIDGVQMGTMEQGADGAEDMYTEPADKHLVQEAKDAD	Analb	XP_035789262.1	Mosquito	Anopheles	AAAAAAAAGATCTTTGACCTTTACGAAATGGCTGATAATGATACCGATACCGAAGAGGAAATTGATGGTGTTCAAATGGGAACTATGGAACAGGGTGCAGATGGGGCAGAGGACATGTATACGGAACCGGCGGATAAACATCTGGTCCAGGAGGCCAAAGACGCAGAT
58831	Analb_Other_FullProt_XP_035789262.1|1624-1680	TGAATTCGGAGCGGTATGGAGCAAGGTGCAGACGGAGCTGAAGATATGTATACGGAGCCGGCCGACAAACATTTAGTACAGGAAGCAAAAGACGCAGATGGCGGCGACATCGACGACGCAGAAGCTGATATGGCATCTTCTGAAACGCAATTCGAATCAATTGTTACGGATCTGGGAACGGCGCACTGCACTCGAGA	MEQGADGAEDMYTEPADKHLVQEAKDADGGDIDDAEADMASSETQFESIVTDLGTA	Analb	XP_035789262.1	Mosquito	Anopheles	ATGGAGCAAGGTGCAGACGGAGCTGAAGATATGTATACGGAGCCGGCCGACAAACATTTAGTACAGGAAGCAAAAGACGCAGATGGCGGCGACATCGACGACGCAGAAGCTGATATGGCATCTTCTGAAACGCAATTCGAATCAATTGTTACGGATCTGGGAACGGCG
58832	Analb_Other_FullProt_XP_035789262.1|1652-1708	TGAATTCGGAGCGGTGGAGGCGATATTGATGACGCCGAAGCGGATATGGCCTCAAGTGAGACGCAGTTTGAGTCTATTGTGACCGACCTGGGGACAGCAGAAACCCCGAAGGTGGATCCGATGGGTAGTCTGGTCATCCCGACTTCTGTGAGCTCTGGTATCACTCATGATACTGAAATCTGCCACTGCACTCGAGA	GGDIDDAEADMASSETQFESIVTDLGTAETPKVDPMGSLVIPTSVSSGITHDTEIC	Analb	XP_035789262.1	Mosquito	Anopheles	GGAGGCGATATTGATGACGCCGAAGCGGATATGGCCTCAAGTGAGACGCAGTTTGAGTCTATTGTGACCGACCTGGGGACAGCAGAAACCCCGAAGGTGGATCCGATGGGTAGTCTGGTCATCCCGACTTCTGTGAGCTCTGGTATCACTCATGATACTGAAATCTGC
58833	Analb_Other_FullProt_XP_035789295.1|0-56	TGAATTCGGAGCGGTTGTGGTTTGAAAGGGTTTATTCTTAAAGAAAATAATGTAGAAGTAGTGTCTTATGCGGTTGGTTCATCTGCCACAGATTCAGTCATTTCTGACGGCGATTACGCAGGCGTGCAGGAGGCTGTTCCGTTAGGTGCCATTGAACATTTCATTTCAAGTTCACAGGATCGTCACTGCACTCGAGA	CGLKGFILKENNVEVVSYAVGSSATDSVISDGDYAGVQEAVPLGAIEHFISSSQDR	Analb	XP_035789295.1	Mosquito	Anopheles	TGTGGTTTGAAAGGGTTTATTCTTAAAGAAAATAATGTAGAAGTAGTGTCTTATGCGGTTGGTTCATCTGCCACAGATTCAGTCATTTCTGACGGCGATTACGCAGGCGTGCAGGAGGCTGTTCCGTTAGGTGCCATTGAACATTTCATTTCAAGTTCACAGGATCGT
58834	Analb_Other_FullProt_XP_035789295.1|28-84	TGAATTCGGAGCGGTATTAGCGATGGTGATTACGCAGGGGTGCAGGAGGCTGTTCCGTTGGGTGCTATTGAGCATTTTATAAGCAGTTCTCAAGATCGTTATCAGAATGACGCAGAACAACAGCATAATGGATACCTGCAAATGTTACAGCAGCGCGAGGAAGAGAACCTTAAAGAGGTGGCACACTGCACTCGAGA	ISDGDYAGVQEAVPLGAIEHFISSSQDRYQNDAEQQHNGYLQMLQQREEENLKEVA	Analb	XP_035789295.1	Mosquito	Anopheles	ATTAGCGATGGTGATTACGCAGGGGTGCAGGAGGCTGTTCCGTTGGGTGCTATTGAGCATTTTATAAGCAGTTCTCAAGATCGTTATCAGAATGACGCAGAACAACAGCATAATGGATACCTGCAAATGTTACAGCAGCGCGAGGAAGAGAACCTTAAAGAGGTGGCA
58835	Analb_Other_FullProt_XP_035789295.1|56-112	TGAATTCGGAGCGGTTACCAGAACGATGCAGAGCAGCAGCATAATGGTTATCTTCAGATGCTGCAGCAACGTGAAGAAGAGAACCTGAAAGAAGTAGCGAAATTAACAAATGAAATTAAGATTCTGAAACTTCAGATTATGCAGCTGAAATCAGGCATGGGTGGTGCGGTTGGCGGTAGCCCGCACTGCACTCGAGA	YQNDAEQQHNGYLQMLQQREEENLKEVAKLTNEIKILKLQIMQLKSGMGGAVGGSP	Analb	XP_035789295.1	Mosquito	Anopheles	TACCAGAACGATGCAGAGCAGCAGCATAATGGTTATCTTCAGATGCTGCAGCAACGTGAAGAAGAGAACCTGAAAGAAGTAGCGAAATTAACAAATGAAATTAAGATTCTGAAACTTCAGATTATGCAGCTGAAATCAGGCATGGGTGGTGCGGTTGGCGGTAGCCCG
58836	Analb_Other_FullProt_XP_035789295.1|84-140	TGAATTCGGAGCGGTAAACTTACCAATGAAATCAAAATCCTGAAACTTCAGATTATGCAGCTTAAAAGCGGGATGGGCGGTGCAGTCGGTGGGAGCCCGTCAATCGCTGAAGGCACTCTGCCGCTGTCTAGCGTATCTTCATCAAGTGTTCTGAACAGCTCTACCGGACTGTTAACAAATTCACACTGCACTCGAGA	KLTNEIKILKLQIMQLKSGMGGAVGGSPSIAEGTLPLSSVSSSSVLNSSTGLLTNS	Analb	XP_035789295.1	Mosquito	Anopheles	AAACTTACCAATGAAATCAAAATCCTGAAACTTCAGATTATGCAGCTTAAAAGCGGGATGGGCGGTGCAGTCGGTGGGAGCCCGTCAATCGCTGAAGGCACTCTGCCGCTGTCTAGCGTATCTTCATCAAGTGTTCTGAACAGCTCTACCGGACTGTTAACAAATTCA
58837	Analb_Other_FullProt_XP_035789295.1|112-168	TGAATTCGGAGCGGTTCTATTGCCGAGGGCACCCTGCCGCTTAGTAGTGTAAGCAGTAGTTCAGTATTAAATTCTTCTACAGGGCTGCTGACTAACTCACCGAGCGGAGCGCAGTTAACTCATGACTGCACAAGCTTTATTCGTCGCCAAGTTGGCGCTGCGGAAATTCTGCATGGCCTTCCGCACTGCACTCGAGA	SIAEGTLPLSSVSSSSVLNSSTGLLTNSPSGAQLTHDCTSFIRRQVGAAEILHGLP	Analb	XP_035789295.1	Mosquito	Anopheles	TCTATTGCCGAGGGCACCCTGCCGCTTAGTAGTGTAAGCAGTAGTTCAGTATTAAATTCTTCTACAGGGCTGCTGACTAACTCACCGAGCGGAGCGCAGTTAACTCATGACTGCACAAGCTTTATTCGTCGCCAAGTTGGCGCTGCGGAAATTCTGCATGGCCTTCCG
58838	Analb_Other_FullProt_XP_035789295.1|140-196	TGAATTCGGAGCGGTCCGTCTGGAGCACAGTTAACGCATGACTGTACATCTTTCATCCGCCGTCAGGTTGGCGCTGCGGAGATCTTACATGGCCTGCCGTTGAACAATGAGTATGAGCTTATCCCGTTCAATCATTTCACCTTTTCACGTGTGTACCCGATAGAGCTGGGTCTTGGAAAACGTCACTGCACTCGAGA	PSGAQLTHDCTSFIRRQVGAAEILHGLPLNNEYELIPFNHFTFSRVYPIELGLGKR	Analb	XP_035789295.1	Mosquito	Anopheles	CCGTCTGGAGCACAGTTAACGCATGACTGTACATCTTTCATCCGCCGTCAGGTTGGCGCTGCGGAGATCTTACATGGCCTGCCGTTGAACAATGAGTATGAGCTTATCCCGTTCAATCATTTCACCTTTTCACGTGTGTACCCGATAGAGCTGGGTCTTGGAAAACGT
58839	Analb_Other_FullProt_XP_035789295.1|168-224	TGAATTCGGAGCGGTTTAAATAACGAATATGAACTGATCCCGTTTAACCATTTCACGTTTTCTCGTGTGTACCCGATTGAGCTGGGACTGGGTAAGCGTGTAGTCGAAAAACCGATAGGTTATAAACGCAAAGATTTGTTGGGTGCCTTAAACAAGGCCCTTGAAACATTAAACCGCAACATTCACTGCACTCGAGA	LNNEYELIPFNHFTFSRVYPIELGLGKRVVEKPIGYKRKDLLGALNKALETLNRNI	Analb	XP_035789295.1	Mosquito	Anopheles	TTAAATAACGAATATGAACTGATCCCGTTTAACCATTTCACGTTTTCTCGTGTGTACCCGATTGAGCTGGGACTGGGTAAGCGTGTAGTCGAAAAACCGATAGGTTATAAACGCAAAGATTTGTTGGGTGCCTTAAACAAGGCCCTTGAAACATTAAACCGCAACATT
58840	Analb_Other_FullProt_XP_035789295.1|196-252	TGAATTCGGAGCGGTGTCGTCGAGAAGCCGATAGGTTACAAACGCAAAGACCTTCTGGGGGCATTAAATAAAGCCCTGGAAACCTTAAACCGTAACATTACAAGTTTCGGACAGCGCTATACCTTGGATGATTTCTCAGAGGGAATCTACCGTAATGATCCGACGACGGGTACACAATACGAACACTGCACTCGAGA	VVEKPIGYKRKDLLGALNKALETLNRNITSFGQRYTLDDFSEGIYRNDPTTGTQYE	Analb	XP_035789295.1	Mosquito	Anopheles	GTCGTCGAGAAGCCGATAGGTTACAAACGCAAAGACCTTCTGGGGGCATTAAATAAAGCCCTGGAAACCTTAAACCGTAACATTACAAGTTTCGGACAGCGCTATACCTTGGATGATTTCTCAGAGGGAATCTACCGTAATGATCCGACGACGGGTACACAATACGAA
58841	Analb_Other_FullProt_XP_035789295.1|224-280	TGAATTCGGAGCGGTACATCTTTTGGCCAACGTTATACTCTGGATGATTTTAGCGAGGGGATTTATCGCAATGATCCGACCACCGGTACGCAGTATGAACTTTATTTTCGCACAAAAGAGTTCGGTAAGACCACTAACCCGCAGAGCCAACAGATGGGGGGCGCGCAGCATCATGATAGCCATCACTGCACTCGAGA	TSFGQRYTLDDFSEGIYRNDPTTGTQYELYFRTKEFGKTTNPQSQQMGGAQHHDSH	Analb	XP_035789295.1	Mosquito	Anopheles	ACATCTTTTGGCCAACGTTATACTCTGGATGATTTTAGCGAGGGGATTTATCGCAATGATCCGACCACCGGTACGCAGTATGAACTTTATTTTCGCACAAAAGAGTTCGGTAAGACCACTAACCCGCAGAGCCAACAGATGGGGGGCGCGCAGCATCATGATAGCCAT
58842	Analb_Other_FullProt_XP_035789295.1|252-308	TGAATTCGGAGCGGTCTGTACTTTCGCACTAAGGAATTTGGGAAGACTACAAACCCGCAATCACAGCAAATGGGTGGGGCCCAGCATCATGATTCTCATCATGGTACGACTAAACTGATAGTCATGCGCCCGTTCGCACCGTTGCAGACGATTCAGCTGGACGTGTTGCCGCGCCAGCAAGAGCACTGCACTCGAGA	LYFRTKEFGKTTNPQSQQMGGAQHHDSHHGTTKLIVMRPFAPLQTIQLDVLPRQQE	Analb	XP_035789295.1	Mosquito	Anopheles	CTGTACTTTCGCACTAAGGAATTTGGGAAGACTACAAACCCGCAATCACAGCAAATGGGTGGGGCCCAGCATCATGATTCTCATCATGGTACGACTAAACTGATAGTCATGCGCCCGTTCGCACCGTTGCAGACGATTCAGCTGGACGTGTTGCCGCGCCAGCAAGAG
58843	Analb_Other_FullProt_XP_035789295.1|280-336	TGAATTCGGAGCGGTCATGGCACCACAAAGCTGATCGTGATGCGCCCGTTTGCCCCGTTGCAGACAATCCAGCTGGACGTCCTGCCGCGCCAGCAGGAAAAAGAATTGATCTATATTATTTTACCGTTGAGTGGGCGCATTTCAACATTCCAATCATTTATGGACAAATATGTAAAAATTGCACACTGCACTCGAGA	HGTTKLIVMRPFAPLQTIQLDVLPRQQEKELIYIILPLSGRISTFQSFMDKYVKIA	Analb	XP_035789295.1	Mosquito	Anopheles	CATGGCACCACAAAGCTGATCGTGATGCGCCCGTTTGCCCCGTTGCAGACAATCCAGCTGGACGTCCTGCCGCGCCAGCAGGAAAAAGAATTGATCTATATTATTTTACCGTTGAGTGGGCGCATTTCAACATTCCAATCATTTATGGACAAATATGTAAAAATTGCA
58844	Analb_Other_FullProt_XP_035789295.1|308-364	TGAATTCGGAGCGGTAAAGAATTGATCTATATCATACTGCCGCTTAGTGGCCGTATTTCTACATTTCAAAGTTTCATGGATAAATATGTCAAAATTGCACTGAAACATGACAAATATGTACATTTAACCGTTGTGTACTTCGGAGATTATGGCCTGAGCGAAGCGCGTACTATTATGAGCCGTCACTGCACTCGAGA	KELIYIILPLSGRISTFQSFMDKYVKIALKHDKYVHLTVVYFGDYGLSEARTIMSR	Analb	XP_035789295.1	Mosquito	Anopheles	AAAGAATTGATCTATATCATACTGCCGCTTAGTGGCCGTATTTCTACATTTCAAAGTTTCATGGATAAATATGTCAAAATTGCACTGAAACATGACAAATATGTACATTTAACCGTTGTGTACTTCGGAGATTATGGCCTGAGCGAAGCGCGTACTATTATGAGCCGT
58845	Analb_Other_FullProt_XP_035789295.1|336-392	TGAATTCGGAGCGGTCTTAAACATGATAAATACGTACATTTGACCGTAGTGTATTTTGGCGACTACGGGCTTTCAGAAGCACGTACGATTATGAGTCGCGTCATTGGGATGAAGAACTCTGGCGGGACGGTTAGTAACTTGAAACTGCTGGCCCTGAACGAGACATTTTCACGCGCAAAAGCACACTGCACTCGAGA	LKHDKYVHLTVVYFGDYGLSEARTIMSRVIGMKNSGGTVSNLKLLALNETFSRAKA	Analb	XP_035789295.1	Mosquito	Anopheles	CTTAAACATGATAAATACGTACATTTGACCGTAGTGTATTTTGGCGACTACGGGCTTTCAGAAGCACGTACGATTATGAGTCGCGTCATTGGGATGAAGAACTCTGGCGGGACGGTTAGTAACTTGAAACTGCTGGCCCTGAACGAGACATTTTCACGCGCAAAAGCA
58846	Analb_Other_FullProt_XP_035789295.1|364-420	TGAATTCGGAGCGGTGTAATTGGTATGAAAAACTCAGGCGGCACTGTAAGTAATCTGAAATTGCTGGCACTTAATGAGACGTTTAGTCGTGCGAAAGCTTTACGCGTAGGTGCTGAAAATGTTTGGTCAGGTCAGGCAGATAAAAAGAAGGACATTTTACTGTTCATGTGTGATGTTGATATTCACTGCACTCGAGA	VIGMKNSGGTVSNLKLLALNETFSRAKALRVGAENVWSGQADKKKDILLFMCDVDI	Analb	XP_035789295.1	Mosquito	Anopheles	GTAATTGGTATGAAAAACTCAGGCGGCACTGTAAGTAATCTGAAATTGCTGGCACTTAATGAGACGTTTAGTCGTGCGAAAGCTTTACGCGTAGGTGCTGAAAATGTTTGGTCAGGTCAGGCAGATAAAAAGAAGGACATTTTACTGTTCATGTGTGATGTTGATATT
58847	Analb_Other_FullProt_XP_035789295.1|392-448	TGAATTCGGAGCGGTTTACGCGTGGGCGCGGAGAACGTATGGTCTGGCCAAGCTGATAAAAAGAAAGACATCCTTCTTTTTATGTGTGACGTAGACATTGTTTTCAGTGCTAAATTTTTAGATCGCTGTCGCTGGAACACGAAACCGAATAAGATGGTTTACTATCCGGTTGTGTTTTCTCTGCACTGCACTCGAGA	LRVGAENVWSGQADKKKDILLFMCDVDIVFSAKFLDRCRWNTKPNKMVYYPVVFSL	Analb	XP_035789295.1	Mosquito	Anopheles	TTACGCGTGGGCGCGGAGAACGTATGGTCTGGCCAAGCTGATAAAAAGAAAGACATCCTTCTTTTTATGTGTGACGTAGACATTGTTTTCAGTGCTAAATTTTTAGATCGCTGTCGCTGGAACACGAAACCGAATAAGATGGTTTACTATCCGGTTGTGTTTTCTCTG
58848	Analb_Other_FullProt_XP_035789295.1|420-476	TGAATTCGGAGCGGTGTTTTCTCAGCAAAGTTCTTGGATCGTTGTCGCTGGAACACGAAACCGAATAAAATGGTCTATTATCCGGTAGTGTTTAGTCTGTACAATCCGCATGTAGTTTATACATTGCAAGGCAAAGAAATTCCGCCGGAGACTGATCAGTTAATCATCAGCAAAGATTCAGGACACTGCACTCGAGA	VFSAKFLDRCRWNTKPNKMVYYPVVFSLYNPHVVYTLQGKEIPPETDQLIISKDSG	Analb	XP_035789295.1	Mosquito	Anopheles	GTTTTCTCAGCAAAGTTCTTGGATCGTTGTCGCTGGAACACGAAACCGAATAAAATGGTCTATTATCCGGTAGTGTTTAGTCTGTACAATCCGCATGTAGTTTATACATTGCAAGGCAAAGAAATTCCGCCGGAGACTGATCAGTTAATCATCAGCAAAGATTCAGGA
58849	Analb_Other_FullProt_XP_035789295.1|448-504	TGAATTCGGAGCGGTTATAACCCGCATGTCGTGTATACACTTCAGGGGAAAGAGATTCCGCCGGAAACGGATCAGCTGATTATCAGTAAAGATAGCGGATTTTGGCGTGACTTTGGTTATGGAATGACGTGCCAATATCGCAGTGACTTTCTGCGCGTACGCGGATTCGACGAAGAGATTATCCACTGCACTCGAGA	YNPHVVYTLQGKEIPPETDQLIISKDSGFWRDFGYGMTCQYRSDFLRVRGFDEEII	Analb	XP_035789295.1	Mosquito	Anopheles	TATAACCCGCATGTCGTGTATACACTTCAGGGGAAAGAGATTCCGCCGGAAACGGATCAGCTGATTATCAGTAAAGATAGCGGATTTTGGCGTGACTTTGGTTATGGAATGACGTGCCAATATCGCAGTGACTTTCTGCGCGTACGCGGATTCGACGAAGAGATTATC
58850	Analb_Other_FullProt_XP_035789295.1|504-560	TGAATTCGGAGCGGTGGTTGGGGTGGTGAGGACGTTATGTTATATCGTAAATACGTTCGCAGTCATGTAAAAGTTATTCGCGCAACTGACCCGGGCATATTTCATATTTGGCATCCGAAAGTTTGTGCAGGGCCGGTGGGAGCCGGCGGACAGAAACTTAGTATCGACCAGTACCGTGCCTGTCACTGCACTCGAGA	GWGGEDVMLYRKYVRSHVKVIRATDPGIFHIWHPKVCAGPVGAGGQKLSIDQYRAC	Analb	XP_035789295.1	Mosquito	Anopheles	GGTTGGGGTGGTGAGGACGTTATGTTATATCGTAAATACGTTCGCAGTCATGTAAAAGTTATTCGCGCAACTGACCCGGGCATATTTCATATTTGGCATCCGAAAGTTTGTGCAGGGCCGGTGGGAGCCGGCGGACAGAAACTTAGTATCGACCAGTACCGTGCCTGT
58851	Analb_Other_FullProt_XP_035789295.1|532-588	TGAATTCGGAGCGGTTTCCATATTTGGCATCCGAAAGTTTGTGCAGGCCCGGTCGGCGCAGGCGGGCAAAAACTTAGCATTGATCAGTATCGCGCATGCATCCGCTCACGTGCGCTTAACGAAGCCAGCCATGCCCAACTGGGATTTTTAGCTTTCCGTGATGATATAATGGCCTCTGAGCCGCACTGCACTCGAGA	FHIWHPKVCAGPVGAGGQKLSIDQYRACIRSRALNEASHAQLGFLAFRDDIMASEP	Analb	XP_035789295.1	Mosquito	Anopheles	TTCCATATTTGGCATCCGAAAGTTTGTGCAGGCCCGGTCGGCGCAGGCGGGCAAAAACTTAGCATTGATCAGTATCGCGCATGCATCCGCTCACGTGCGCTTAACGAAGCCAGCCATGCCCAACTGGGATTTTTAGCTTTCCGTGATGATATAATGGCCTCTGAGCCG
58852	Analb_Other_FullProt_XP_035789295.1|560-616	TGAATTCGGAGCGGTATTCGCAGTCGCGCCCTGAACGAGGCGAGTCATGCTCAATTAGGCTTTTTGGCTTTCCGTGATGATATAATGGCAAGCGAACCGGTGCTGAGCTCTGGATCTTTCGATGCGGAATACTTCCCGATCAGTAAGGTTCAGTTAAGTCGTTCTATGACCGCCACAACCATTCACTGCACTCGAGA	IRSRALNEASHAQLGFLAFRDDIMASEPVLSSGSFDAEYFPISKVQLSRSMTATTI	Analb	XP_035789295.1	Mosquito	Anopheles	ATTCGCAGTCGCGCCCTGAACGAGGCGAGTCATGCTCAATTAGGCTTTTTGGCTTTCCGTGATGATATAATGGCAAGCGAACCGGTGCTGAGCTCTGGATCTTTCGATGCGGAATACTTCCCGATCAGTAAGGTTCAGTTAAGTCGTTCTATGACCGCCACAACCATT
58853	Analb_Other_FullProt_XP_035789295.1|588-644	TGAATTCGGAGCGGTGTTTTGTCATCAGGTTCTTTTGACGCAGAATATTTTCCGATCAGTAAAGTTCAATTATCTCGCTCTATGACCGCTACCACAATAACGCAAAACAAAAGTACAAATAATATCACGTCTAAGATGGCTCGTGATAAAGTGGTGGGCAACGAGAAGGCCGTTCCGGTGATGCACTGCACTCGAGA	VLSSGSFDAEYFPISKVQLSRSMTATTITQNKSTNNITSKMARDKVVGNEKAVPVM	Analb	XP_035789295.1	Mosquito	Anopheles	GTTTTGTCATCAGGTTCTTTTGACGCAGAATATTTTCCGATCAGTAAAGTTCAATTATCTCGCTCTATGACCGCTACCACAATAACGCAAAACAAAAGTACAAATAATATCACGTCTAAGATGGCTCGTGATAAAGTGGTGGGCAACGAGAAGGCCGTTCCGGTGATG
58854	Analb_Other_FullProt_XP_035789676.1|0-56	TGAATTCGGAGCGGTAGCTCTACGGGTGAGTGTCCGACGCCGTCAACGGTAGCGACCTGCACCCCGAAGTGCTCAACTGATCAGGATTGCAGTAGCATACGCGGCAAATGTTGCGCTAACAGCTGTAACCAGAAATCATGTATCGAATATACAAAATTAGCTAATGCGGATAAGTTTACGAGCCACTGCACTCGAGA	SSTGECPTPSTVATCTPKCSTDQDCSSIRGKCCANSCNQKSCIEYTKLANADKFTS	Analb	XP_035789676.1	Mosquito	Anopheles	AGCTCTACGGGTGAGTGTCCGACGCCGTCAACGGTAGCGACCTGCACCCCGAAGTGCTCAACTGATCAGGATTGCAGTAGCATACGCGGCAAATGTTGCGCTAACAGCTGTAACCAGAAATCATGTATCGAATATACAAAATTAGCTAATGCGGATAAGTTTACGAGC
58855	Analb_Other_FullProt_XP_035789676.1|28-84	TGAATTCGGAGCGGTCGCGGGAAGTGTTGTGCCAACAGTTGCAATCAAAAAAGTTGTATAGAATACACGAAACTTGCAAACGCCGATAAATTCACAAGCAATGTGGGGACTTATTGTGGGAACATCAAATGTAATCCGTATGAAAAGTGTGATATTGATCGTGCCACCAAACGTCAGAAATGCCACTGCACTCGAGA	RGKCCANSCNQKSCIEYTKLANADKFTSNVGTYCGNIKCNPYEKCDIDRATKRQKC	Analb	XP_035789676.1	Mosquito	Anopheles	CGCGGGAAGTGTTGTGCCAACAGTTGCAATCAAAAAAGTTGTATAGAATACACGAAACTTGCAAACGCCGATAAATTCACAAGCAATGTGGGGACTTATTGTGGGAACATCAAATGTAATCCGTATGAAAAGTGTGATATTGATCGTGCCACCAAACGTCAGAAATGC
58856	Analb_Other_FullProt_XP_035789364.1|0-56	TGAATTCGGAGCGGTCAACTGATTACGGTGCCGGAAGCCGCGAATGATCCGGTTGTTGAAAGTGTTTGTTTTGGCGTAAATGCAGGCATTTTTCCGCATCCGGATCCGGCCTTGTGTCATATTTATATTTCATGTACGTTTGAGCGTCCGATTGTCTACCAGTGCGCTGCAGGCCTTGTCTTTCACTGCACTCGAGA	QLITVPEAANDPVVESVCFGVNAGIFPHPDPALCHIYISCTFERPIVYQCAAGLVF	Analb	XP_035789364.1	Mosquito	Anopheles	CAACTGATTACGGTGCCGGAAGCCGCGAATGATCCGGTTGTTGAAAGTGTTTGTTTTGGCGTAAATGCAGGCATTTTTCCGCATCCGGATCCGGCCTTGTGTCATATTTATATTTCATGTACGTTTGAGCGTCCGATTGTCTACCAGTGCGCTGCAGGCCTTGTCTTT
58857	Analb_Other_FullProt_XP_035789364.1|28-84	TGAATTCGGAGCGGTCCGGATCCGGCGCTGTGCCATATTTATATTTCTTGTACGTTTGAGCGTCCGATTGTTTACCAGTGTGCTGCGGGTCTGGTTTTCGAGGCCTCTAGCCTGCGCTGTGTTCCGGGTGACCGTGAACAATGTGGCGATCGCACCGAACCGGAATGGACCGCTAAATGTGCCCACTGCACTCGAGA	PDPALCHIYISCTFERPIVYQCAAGLVFEASSLRCVPGDREQCGDRTEPEWTAKCA	Analb	XP_035789364.1	Mosquito	Anopheles	CCGGATCCGGCGCTGTGCCATATTTATATTTCTTGTACGTTTGAGCGTCCGATTGTTTACCAGTGTGCTGCGGGTCTGGTTTTCGAGGCCTCTAGCCTGCGCTGTGTTCCGGGTGACCGTGAACAATGTGGCGATCGCACCGAACCGGAATGGACCGCTAAATGTGCC
58858	Analb_Other_FullProt_XP_035789364.1|56-112	TGAATTCGGAGCGGTGAAGCCAGCAGTCTTCGTTGCGTGCCGGGGGATCGCGAGCAGTGTGGCGACCGCACAGAACCGGAATGGACCGCCAAATGCGCGGCATTCAGTTACGCATTTTTTGCCGACCCGAATGAATGCTGGAAATTCGTATTTTGTGCACTGGGTACACCGACAAGCTACACTCACTGCACTCGAGA	EASSLRCVPGDREQCGDRTEPEWTAKCAAFSYAFFADPNECWKFVFCALGTPTSYT	Analb	XP_035789364.1	Mosquito	Anopheles	GAAGCCAGCAGTCTTCGTTGCGTGCCGGGGGATCGCGAGCAGTGTGGCGACCGCACAGAACCGGAATGGACCGCCAAATGCGCGGCATTCAGTTACGCATTTTTTGCCGACCCGAATGAATGCTGGAAATTCGTATTTTGTGCACTGGGTACACCGACAAGCTACACT
58859	Analb_Other_FullProt_XP_035789364.1|84-140	TGAATTCGGAGCGGTGCGTTTAGCTATGCCTTTTTTGCAGACCCGAATGAATGTTGGAAATTTGTCTTCTGCGCCTTGGGTACCCCGACGAGTTATACTTGTCCGACGGGCGAAGTCTGGTCTCAGCAGCATGGGGCGTGTATGGCAGGAAATCGTGAAACATGTGAAGTCTTCGACATCAGTCACTGCACTCGAGA	AFSYAFFADPNECWKFVFCALGTPTSYTCPTGEVWSQQHGACMAGNRETCEVFDIS	Analb	XP_035789364.1	Mosquito	Anopheles	GCGTTTAGCTATGCCTTTTTTGCAGACCCGAATGAATGTTGGAAATTTGTCTTCTGCGCCTTGGGTACCCCGACGAGTTATACTTGTCCGACGGGCGAAGTCTGGTCTCAGCAGCATGGGGCGTGTATGGCAGGAAATCGTGAAACATGTGAAGTCTTCGACATCAGT
58860	Analb_Other_FullProt_XP_035789364.1|112-168	TGAATTCGGAGCGGTTGTCCGACGGGTGAAGTGTGGAGTCAACAGCATGGTGCCTGCATGGCCGGTAACCGCGAGACATGCGAAGTGTTTGACATCTCTAATATATGCCGTGGCCAACCGGATGGATTGCAACCGCATCCGGAATCATGTACTCAATTCGTCCGTTGCACCGACGGTGTTGCGCACTGCACTCGAGA	CPTGEVWSQQHGACMAGNRETCEVFDISNICRGQPDGLQPHPESCTQFVRCTDGVA	Analb	XP_035789364.1	Mosquito	Anopheles	TGTCCGACGGGTGAAGTGTGGAGTCAACAGCATGGTGCCTGCATGGCCGGTAACCGCGAGACATGCGAAGTGTTTGACATCTCTAATATATGCCGTGGCCAACCGGATGGATTGCAACCGCATCCGGAATCATGTACTCAATTCGTCCGTTGCACCGACGGTGTTGCG
58861	Analb_Other_FullProt_XP_035789364.1|140-196	TGAATTCGGAGCGGTAACATTTGTCGCGGGCAGCCGGACGGTCTGCAACCGCATCCGGAATCTTGTACCCAGTTCGTACGTTGCACCGACGGAGTCGCGACCGGAGAATACTGTCCGGTAGGGGAAATTTTTACTGGACAGGAATGTGTTGTCGGCAATACGGACACATGCCAACCGGAATCTCACTGCACTCGAGA	NICRGQPDGLQPHPESCTQFVRCTDGVATGEYCPVGEIFTGQECVVGNTDTCQPES	Analb	XP_035789364.1	Mosquito	Anopheles	AACATTTGTCGCGGGCAGCCGGACGGTCTGCAACCGCATCCGGAATCTTGTACCCAGTTCGTACGTTGCACCGACGGAGTCGCGACCGGAGAATACTGTCCGGTAGGGGAAATTTTTACTGGACAGGAATGTGTTGTCGGCAATACGGACACATGCCAACCGGAATCT
58862	Analb_Other_FullProt_XP_035789364.1|168-224	TGAATTCGGAGCGGTACCGGGGAGTATTGTCCGGTAGGCGAAATATTTACGGGTCAAGAGTGTGTTGTGGGGAATACCGACACATGTCAGCCGGAAAGCGACGTTTGTCGTGGAGTCGCGGCTAACGACCTGCGTCCGCATCCGAATGAATGCCATTTATTCGTATTTTGTAGTCCGCAGTCTCACTGCACTCGAGA	TGEYCPVGEIFTGQECVVGNTDTCQPESDVCRGVAANDLRPHPNECHLFVFCSPQS	Analb	XP_035789364.1	Mosquito	Anopheles	ACCGGGGAGTATTGTCCGGTAGGCGAAATATTTACGGGTCAAGAGTGTGTTGTGGGGAATACCGACACATGTCAGCCGGAAAGCGACGTTTGTCGTGGAGTCGCGGCTAACGACCTGCGTCCGCATCCGAATGAATGCCATTTATTCGTATTTTGTAGTCCGCAGTCT
58863	Analb_Other_FullProt_XP_035789364.1|196-252	TGAATTCGGAGCGGTGATGTTTGTCGCGGAGTCGCGGCCAATGATCTTCGCCCGCATCCGAACGAATGTCATCTTTTCGTTTTCTGTAGCCCGCAGTCAGGACCGACCGTATTGATCTGTCCGCCGAATGAGATCTTTCGCCCGGATATCCGTTTTTGCGTTCCGGGTGATCGTGTTACATGTCACTGCACTCGAGA	DVCRGVAANDLRPHPNECHLFVFCSPQSGPTVLICPPNEIFRPDIRFCVPGDRVTC	Analb	XP_035789364.1	Mosquito	Anopheles	GATGTTTGTCGCGGAGTCGCGGCCAATGATCTTCGCCCGCATCCGAACGAATGTCATCTTTTCGTTTTCTGTAGCCCGCAGTCAGGACCGACCGTATTGATCTGTCCGCCGAATGAGATCTTTCGCCCGGATATCCGTTTTTGCGTTCCGGGTGATCGTGTTACATGT
58864	Analb_Other_FullProt_XP_035789364.1|224-280	TGAATTCGGAGCGGTGGCCCGACTGTTTTGATTTGCCCGCCGAACGAAATTTTTCGTCCGGATATACGCTTCTGTGTGCCGGGTGATCGTGTTACGTGCGAATACTCATCAGTTGAGACCGCCTGTGTCGGCCGCCCGCCGGGCGTTGTGCCGCATCCGACCAGCTGTCAATTGTATCTGAGTCACTGCACTCGAGA	GPTVLICPPNEIFRPDIRFCVPGDRVTCEYSSVETACVGRPPGVVPHPTSCQLYLS	Analb	XP_035789364.1	Mosquito	Anopheles	GGCCCGACTGTTTTGATTTGCCCGCCGAACGAAATTTTTCGTCCGGATATACGCTTCTGTGTGCCGGGTGATCGTGTTACGTGCGAATACTCATCAGTTGAGACCGCCTGTGTCGGCCGCCCGCCGGGCGTTGTGCCGCATCCGACCAGCTGTCAATTGTATCTGAGT
58865	Analb_Other_FullProt_XP_035789364.1|252-308	TGAATTCGGAGCGGTGAATATAGTTCAGTGGAAACCGCATGCGTCGGCCGTCCGCCGGGTGTCGTGCCGCATCCGACTTCATGTCAGTTATATCTTTCTTGTAATGGGGGTGTCTCTACTGTCTTAAGTTGTCCGGATGGTTCTATTTTCAACCCGCAAACCGGATCATGCGCGATTGGGGACCACTGCACTCGAGA	EYSSVETACVGRPPGVVPHPTSCQLYLSCNGGVSTVLSCPDGSIFNPQTGSCAIGD	Analb	XP_035789364.1	Mosquito	Anopheles	GAATATAGTTCAGTGGAAACCGCATGCGTCGGCCGTCCGCCGGGTGTCGTGCCGCATCCGACTTCATGTCAGTTATATCTTTCTTGTAATGGGGGTGTCTCTACTGTCTTAAGTTGTCCGGATGGTTCTATTTTCAACCCGCAAACCGGATCATGCGCGATTGGGGAC
58866	Analb_Other_FullProt_XP_035789364.1|280-336	TGAATTCGGAGCGGTTGTAATGGGGGAGTGTCAACGGTGTTATCATGTCCGGACGGTTCTATTTTCAATCCGCAGACCGGGAGCTGCGCCATTGGGGATGCGCAGACCTGTTTGGTTACTGAGGGGCTTTGTACTGGCCAACCGGATGGATTAGTGCTTGAGCATCCGTTCTACTGCGGGATGCACTGCACTCGAGA	CNGGVSTVLSCPDGSIFNPQTGSCAIGDAQTCLVTEGLCTGQPDGLVLEHPFYCGM	Analb	XP_035789364.1	Mosquito	Anopheles	TGTAATGGGGGAGTGTCAACGGTGTTATCATGTCCGGACGGTTCTATTTTCAATCCGCAGACCGGGAGCTGCGCCATTGGGGATGCGCAGACCTGTTTGGTTACTGAGGGGCTTTGTACTGGCCAACCGGATGGATTAGTGCTTGAGCATCCGTTCTACTGCGGGATG
58867	Analb_Other_FullProt_XP_035789364.1|308-364	TGAATTCGGAGCGGTGCCCAGACCTGTCTGGTCACCGAAGGGTTGTGCACAGGTCAACCGGACGGGTTGGTGCTGGAGCATCCGTTTTATTGCGGTATGTTTCTGATCTGTCAGGGTGGCCAGACGCAGATACATGATTGTCCGGCTGGTGAAATATTGCGCGTCGAAAGCCAATTTTGCGCTCACTGCACTCGAGA	AQTCLVTEGLCTGQPDGLVLEHPFYCGMFLICQGGQTQIHDCPAGEILRVESQFCA	Analb	XP_035789364.1	Mosquito	Anopheles	GCCCAGACCTGTCTGGTCACCGAAGGGTTGTGCACAGGTCAACCGGACGGGTTGGTGCTGGAGCATCCGTTTTATTGCGGTATGTTTCTGATCTGTCAGGGTGGCCAGACGCAGATACATGATTGTCCGGCTGGTGAAATATTGCGCGTCGAAAGCCAATTTTGCGCT
58868	Analb_Other_FullProt_XP_035789364.1|336-392	TGAATTCGGAGCGGTTTTTTAATATGCCAGGGTGGTCAAACGCAAATTCATGATTGCCCGGCCGGTGAAATTTTACGTGTTGAATCTCAGTTCTGTGCGCCGGGCGATGTGGCGACTTGTGAACTTCTTCCGGTGGAAACGATGTGCAGCGGCCGTGACGGGGGTTTCTTGCTGCCGCATCCGCACTGCACTCGAGA	FLICQGGQTQIHDCPAGEILRVESQFCAPGDVATCELLPVETMCSGRDGGFLLPHP	Analb	XP_035789364.1	Mosquito	Anopheles	TTTTTAATATGCCAGGGTGGTCAAACGCAAATTCATGATTGCCCGGCCGGTGAAATTTTACGTGTTGAATCTCAGTTCTGTGCGCCGGGCGATGTGGCGACTTGTGAACTTCTTCCGGTGGAAACGATGTGCAGCGGCCGTGACGGGGGTTTCTTGCTGCCGCATCCG
58869	Analb_Other_FullProt_XP_035789364.1|364-420	TGAATTCGGAGCGGTCCGGGGGATGTGGCAACTTGCGAACTGCTGCCGGTCGAAACAATGTGCAGTGGACGCGACGGAGGCTTCCTTCTGCCGCATCCGACTGATTGCGCGTTGTTTGTTGCATGTGTGCAGGGCCAAGCAGACGTACGTAACTGCCAGACGGGACATATTTTCAATGCTCCGCACTGCACTCGAGA	PGDVATCELLPVETMCSGRDGGFLLPHPTDCALFVACVQGQADVRNCQTGHIFNAP	Analb	XP_035789364.1	Mosquito	Anopheles	CCGGGGGATGTGGCAACTTGCGAACTGCTGCCGGTCGAAACAATGTGCAGTGGACGCGACGGAGGCTTCCTTCTGCCGCATCCGACTGATTGCGCGTTGTTTGTTGCATGTGTGCAGGGCCAAGCAGACGTACGTAACTGCCAGACGGGACATATTTTCAATGCTCCG
58870	Analb_Other_FullProt_XP_035789364.1|392-448	TGAATTCGGAGCGGTACTGATTGCGCACTGTTTGTGGCCTGTGTCCAAGGTCAGGCTGATGTCCGTAATTGTCAGACAGGGCATATTTTTAACGCGCCGACACAGAGCTGTAAACCGGGAAATGCGCAGGACTGCACATTGCTGACTGGTGTATGTGCGGGCCTGCCGGAACAGACGGTGCTGCACTGCACTCGAGA	TDCALFVACVQGQADVRNCQTGHIFNAPTQSCKPGNAQDCTLLTGVCAGLPEQTVL	Analb	XP_035789364.1	Mosquito	Anopheles	ACTGATTGCGCACTGTTTGTGGCCTGTGTCCAAGGTCAGGCTGATGTCCGTAATTGTCAGACAGGGCATATTTTTAACGCGCCGACACAGAGCTGTAAACCGGGAAATGCGCAGGACTGCACATTGCTGACTGGTGTATGTGCGGGCCTGCCGGAACAGACGGTGCTG
58871	Analb_Other_FullProt_XP_035789364.1|420-476	TGAATTCGGAGCGGTACTCAGAGCTGTAAACCGGGCAACGCTCAAGATTGCACACTGTTGACCGGTGTTTGCGCCGGTTTGCCGGAGCAAACCGTCCTGCCGCATCCGGATCGTTGCGATTATTTTATCTGGTGCTTGGATGGTCAACCGTCTATTAACCCGTGTCCGGCCGGCCAGATACTGCACTGCACTCGAGA	TQSCKPGNAQDCTLLTGVCAGLPEQTVLPHPDRCDYFIWCLDGQPSINPCPAGQIL	Analb	XP_035789364.1	Mosquito	Anopheles	ACTCAGAGCTGTAAACCGGGCAACGCTCAAGATTGCACACTGTTGACCGGTGTTTGCGCCGGTTTGCCGGAGCAAACCGTCCTGCCGCATCCGGATCGTTGCGATTATTTTATCTGGTGCTTGGATGGTCAACCGTCTATTAACCCGTGTCCGGCCGGCCAGATACTG
58872	Analb_Other_FullProt_XP_035789364.1|448-504	TGAATTCGGAGCGGTCCGCATCCGGATCGCTGCGATTACTTTATATGGTGTCTGGACGGTCAGCCGAGTATTAATCCGTGTCCGGCCGGCCAAATTCTTCGCCCGGAAGCAGAGTTCTGTGTGCCGGGCAACCCGGAAACCTGCGTATTTGACAATCTGGAAGATCTTTGCTTAGGTCAACCGCACTGCACTCGAGA	PHPDRCDYFIWCLDGQPSINPCPAGQILRPEAEFCVPGNPETCVFDNLEDLCLGQP	Analb	XP_035789364.1	Mosquito	Anopheles	CCGCATCCGGATCGCTGCGATTACTTTATATGGTGTCTGGACGGTCAGCCGAGTATTAATCCGTGTCCGGCCGGCCAAATTCTTCGCCCGGAAGCAGAGTTCTGTGTGCCGGGCAACCCGGAAACCTGCGTATTTGACAATCTGGAAGATCTTTGCTTAGGTCAACCG
58873	Analb_Other_FullProt_XP_035789364.1|476-532	TGAATTCGGAGCGGTCGTCCGGAAGCAGAATTTTGCGTGCCGGGCAATCCGGAAACATGCGTTTTCGATAACTTGGAAGATTTATGCCTGGGTCAGCCGAACTACACCCTTTTCCCGCATCCGACACAATGCTTTTTGCGCGTAGTCTGCATGGACGGCGTGAGTACCGTGCAATCATGTCCGCACTGCACTCGAGA	RPEAEFCVPGNPETCVFDNLEDLCLGQPNYTLFPHPTQCFLRVVCMDGVSTVQSCP	Analb	XP_035789364.1	Mosquito	Anopheles	CGTCCGGAAGCAGAATTTTGCGTGCCGGGCAATCCGGAAACATGCGTTTTCGATAACTTGGAAGATTTATGCCTGGGTCAGCCGAACTACACCCTTTTCCCGCATCCGACACAATGCTTTTTGCGCGTAGTCTGCATGGACGGCGTGAGTACCGTGCAATCATGTCCG
58874	Analb_Other_FullProt_XP_035789364.1|504-560	TGAATTCGGAGCGGTAATTATACCTTATTTCCGCATCCGACTCAGTGTTTTTTACGCGTTGTGTGTATGGACGGTGTAAGCACCGTCCAGAGTTGCCCGACTGGGTCTGTTTACCATGCTCCGTCACGCGCTTGCCTTCCGGGGAATCCGTCTACTTGCGAGGTGTATAATAATATATGTGTTCACTGCACTCGAGA	NYTLFPHPTQCFLRVVCMDGVSTVQSCPTGSVYHAPSRACLPGNPSTCEVYNNICV	Analb	XP_035789364.1	Mosquito	Anopheles	AATTATACCTTATTTCCGCATCCGACTCAGTGTTTTTTACGCGTTGTGTGTATGGACGGTGTAAGCACCGTCCAGAGTTGCCCGACTGGGTCTGTTTACCATGCTCCGTCACGCGCTTGCCTTCCGGGGAATCCGTCTACTTGCGAGGTGTATAATAATATATGTGTT
58875	Analb_Other_FullProt_XP_035789364.1|532-588	TGAATTCGGAGCGGTACCGGCTCAGTTTACCATGCTCCGAGTCGCGCTTGCCTGCCGGGCAATCCGTCAACGTGCGAGGTTTATAATAATATATGCGTGAACCAACCGACAGGCCCGATACCGAACCCGAGTACCTGCGTGAACTATATACATTGCGAAGCCAATCGTCCGTTCCTGTCTGAGCACTGCACTCGAGA	TGSVYHAPSRACLPGNPSTCEVYNNICVNQPTGPIPNPSTCVNYIHCEANRPFLSE	Analb	XP_035789364.1	Mosquito	Anopheles	ACCGGCTCAGTTTACCATGCTCCGAGTCGCGCTTGCCTGCCGGGCAATCCGTCAACGTGCGAGGTTTATAATAATATATGCGTGAACCAACCGACAGGCCCGATACCGAACCCGAGTACCTGCGTGAACTATATACATTGCGAAGCCAATCGTCCGTTCCTGTCTGAG
58876	Analb_Other_FullProt_XP_035789364.1|560-616	TGAATTCGGAGCGGTAATCAACCGACGGGTCCGATTCCGAACCCGTCAACTTGTGTGAATTACATCCATTGCGAAGCTAATCGCCCGTTCCTTAGCGAGTGCCCGAGTGGTTTAATTTTCGATCCGGAGGCAGGTCGCTGTCGTGTTGGTAATACTGAGACGTGTGAGGTGCATGATCCGATGCACTGCACTCGAGA	NQPTGPIPNPSTCVNYIHCEANRPFLSECPSGLIFDPEAGRCRVGNTETCEVHDPM	Analb	XP_035789364.1	Mosquito	Anopheles	AATCAACCGACGGGTCCGATTCCGAACCCGTCAACTTGTGTGAATTACATCCATTGCGAAGCTAATCGCCCGTTCCTTAGCGAGTGCCCGAGTGGTTTAATTTTCGATCCGGAGGCAGGTCGCTGTCGTGTTGGTAATACTGAGACGTGTGAGGTGCATGATCCGATG
58877	Analb_Other_FullProt_XP_035789364.1|588-644	TGAATTCGGAGCGGTTGTCCGTCTGGTCTTATTTTCGACCCGGAGGCGGGCCGCTGCCGCGTGGGCAATACAGAGACTTGTGAAGTCCATGACCCGATGTGCACGGGGGTTGTCTCTGGTACATTTCTGGAGCATCCGAATTTATGTAACCTGTATGTGTGGTGTTTAAACGATGAGAGCTTCCACTGCACTCGAGA	CPSGLIFDPEAGRCRVGNTETCEVHDPMCTGVVSGTFLEHPNLCNLYVWCLNDESF	Analb	XP_035789364.1	Mosquito	Anopheles	TGTCCGTCTGGTCTTATTTTCGACCCGGAGGCGGGCCGCTGCCGCGTGGGCAATACAGAGACTTGTGAAGTCCATGACCCGATGTGCACGGGGGTTGTCTCTGGTACATTTCTGGAGCATCCGAATTTATGTAACCTGTATGTGTGGTGTTTAAACGATGAGAGCTTC
58878	Analb_Other_FullProt_XP_035789364.1|616-672	TGAATTCGGAGCGGTTGTACAGGTGTTGTTAGCGGAACGTTCCTGGAACATCCGAACCTGTGTAACTTGTATGTTTGGTGTCTGAATGATGAGAGCTTTGTCGTGCCGTGTGCAGATGGCTTAATTTTCAACGTTGACGCGCAAATTTGTGTACCGGGTAATGCTAACACTTGCCTTGCCCATCACTGCACTCGAGA	CTGVVSGTFLEHPNLCNLYVWCLNDESFVVPCADGLIFNVDAQICVPGNANTCLAH	Analb	XP_035789364.1	Mosquito	Anopheles	TGTACAGGTGTTGTTAGCGGAACGTTCCTGGAACATCCGAACCTGTGTAACTTGTATGTTTGGTGTCTGAATGATGAGAGCTTTGTCGTGCCGTGTGCAGATGGCTTAATTTTCAACGTTGACGCGCAAATTTGTGTACCGGGTAATGCTAACACTTGCCTTGCCCAT
58879	Analb_Other_FullProt_XP_035789364.1|644-700	TGAATTCGGAGCGGTGTGGTACCGTGCGCTGACGGGTTAATATTCAATGTGGACGCGCAGATATGCGTACCGGGCAACGCTAATACGTGTCTTGCTCATCCGGTCGAAACCATGTGCGAGGGTGCCCAAAGCGGTATTGGTTTTCCGCATCCGGACGGACGCTGTACAGAATTTATTATTTGCCACTGCACTCGAGA	VVPCADGLIFNVDAQICVPGNANTCLAHPVETMCEGAQSGIGFPHPDGRCTEFIIC	Analb	XP_035789364.1	Mosquito	Anopheles	GTGGTACCGTGCGCTGACGGGTTAATATTCAATGTGGACGCGCAGATATGCGTACCGGGCAACGCTAATACGTGTCTTGCTCATCCGGTCGAAACCATGTGCGAGGGTGCCCAAAGCGGTATTGGTTTTCCGCATCCGGACGGACGCTGTACAGAATTTATTATTTGC
58880	Analb_Other_FullProt_XP_035789364.1|672-728	TGAATTCGGAGCGGTCCGGTCGAAACGATGTGCGAGGGTGCTCAAAGCGGCATTGGCTTTCCGCATCCGGACGGCCGTTGTACAGAGTTCATTATATGCGGAAATGGGCAGCCGACTCTGACCGCGTGTTTAGCCGGGTTTATCTTTCATCCGCCGTCTCAAAGCTGTGTTCCGGGCAACACGCACTGCACTCGAGA	PVETMCEGAQSGIGFPHPDGRCTEFIICGNGQPTLTACLAGFIFHPPSQSCVPGNT	Analb	XP_035789364.1	Mosquito	Anopheles	CCGGTCGAAACGATGTGCGAGGGTGCTCAAAGCGGCATTGGCTTTCCGCATCCGGACGGCCGTTGTACAGAGTTCATTATATGCGGAAATGGGCAGCCGACTCTGACCGCGTGTTTAGCCGGGTTTATCTTTCATCCGCCGTCTCAAAGCTGTGTTCCGGGCAACACG
58881	Analb_Other_FullProt_XP_035789364.1|700-756	TGAATTCGGAGCGGTGGGAACGGTCAGCCGACATTAACGGCCTGCCTGGCAGGTTTTATCTTTCATCCGCCGTCTCAATCTTGTGTTCCGGGTAATACCGTGACATGTGAGCTGATAGGCGGTGTATGTGCCAATCGCCCGGATCAATGGGTGATCGAACATCCGAATTTATGTGGTCTGTTCCACTGCACTCGAGA	GNGQPTLTACLAGFIFHPPSQSCVPGNTVTCELIGGVCANRPDQWVIEHPNLCGLF	Analb	XP_035789364.1	Mosquito	Anopheles	GGGAACGGTCAGCCGACATTAACGGCCTGCCTGGCAGGTTTTATCTTTCATCCGCCGTCTCAATCTTGTGTTCCGGGTAATACCGTGACATGTGAGCTGATAGGCGGTGTATGTGCCAATCGCCCGGATCAATGGGTGATCGAACATCCGAATTTATGTGGTCTGTTC
58882	Analb_Other_FullProt_XP_035789364.1|728-784	TGAATTCGGAGCGGTGTCACATGTGAATTAATAGGCGGCGTATGTGCAAATCGCCCGGATCAGTGGGTGATTGAGCATCCGAACCTGTGTGGACTTTTCATATGGTGTATCGGCGGCGATGTCCAGATTTTCCCGTGCCCGGATCGTGAAATCTTACGCCCGGACGCACAATTTTGTGTGCCGCACTGCACTCGAGA	VTCELIGGVCANRPDQWVIEHPNLCGLFIWCIGGDVQIFPCPDREILRPDAQFCVP	Analb	XP_035789364.1	Mosquito	Anopheles	GTCACATGTGAATTAATAGGCGGCGTATGTGCAAATCGCCCGGATCAGTGGGTGATTGAGCATCCGAACCTGTGTGGACTTTTCATATGGTGTATCGGCGGCGATGTCCAGATTTTCCCGTGCCCGGATCGTGAAATCTTACGCCCGGACGCACAATTTTGTGTGCCG
58883	Analb_Other_FullProt_XP_035789364.1|756-812	TGAATTCGGAGCGGTATTTGGTGCATTGGGGGTGACGTGCAGATATTCCCGTGCCCGGACCGTGAGATACTGCGTCCGGATGCACAGTTCTGCGTCCCGGGCGATGCCTCTACTTGTGCTTTCGATCCGGTCGAACGTATGTGCGAAGGCCGCAATGACGGTCTGGTGTACCCGCATCCGACCCACTGCACTCGAGA	IWCIGGDVQIFPCPDREILRPDAQFCVPGDASTCAFDPVERMCEGRNDGLVYPHPT	Analb	XP_035789364.1	Mosquito	Anopheles	ATTTGGTGCATTGGGGGTGACGTGCAGATATTCCCGTGCCCGGACCGTGAGATACTGCGTCCGGATGCACAGTTCTGCGTCCCGGGCGATGCCTCTACTTGTGCTTTCGATCCGGTCGAACGTATGTGCGAAGGCCGCAATGACGGTCTGGTGTACCCGCATCCGACC
58884	Analb_Other_FullProt_XP_035789364.1|784-840	TGAATTCGGAGCGGTGGCGACGCCAGTACATGCGCGTTTGATCCGGTTGAGCGCATGTGCGAAGGTCGTAACGACGGGCTGGTTTATCCGCATCCGACCGATTGTCGTCAGTCAGTACGTTGCTCAGGAGGCGTATCTATTATAGAGACGTGCCGCCCGGGAACCATTTATCGTGCGAGTACACACTGCACTCGAGA	GDASTCAFDPVERMCEGRNDGLVYPHPTDCRQSVRCSGGVSIIETCRPGTIYRAST	Analb	XP_035789364.1	Mosquito	Anopheles	GGCGACGCCAGTACATGCGCGTTTGATCCGGTTGAGCGCATGTGCGAAGGTCGTAACGACGGGCTGGTTTATCCGCATCCGACCGATTGTCGTCAGTCAGTACGTTGCTCAGGAGGCGTATCTATTATAGAGACGTGCCGCCCGGGAACCATTTATCGTGCGAGTACA
58885	Analb_Other_FullProt_XP_035789364.1|812-868	TGAATTCGGAGCGGTGACTGCCGTCAGTCTGTACGCTGCTCTGGTGGTGTGAGCATTATCGAAACTTGCCGTCCGGGTACCATCTATCGTGCGAGTACGCAGTCTTGCGTAGCGGGGAATGGTAATACATGTGAATTTCTGGACTCATTTTGTGTGGGGCGCCCGGATGCTGTGCTGCCGCATCACTGCACTCGAGA	DCRQSVRCSGGVSIIETCRPGTIYRASTQSCVAGNGNTCEFLDSFCVGRPDAVLPH	Analb	XP_035789364.1	Mosquito	Anopheles	GACTGCCGTCAGTCTGTACGCTGCTCTGGTGGTGTGAGCATTATCGAAACTTGCCGTCCGGGTACCATCTATCGTGCGAGTACGCAGTCTTGCGTAGCGGGGAATGGTAATACATGTGAATTTCTGGACTCATTTTGTGTGGGGCGCCCGGATGCTGTGCTGCCGCAT
58886	Analb_Other_FullProt_XP_035789364.1|840-896	TGAATTCGGAGCGGTCAGAGTTGTGTCGCGGGCAATGGAAACACCTGCGAATTTTTAGACTCTTTCTGTGTTGGCCGTCCGGATGCTGTTTTACCGCATCCGGAGGGCTGTGCTCTGTTCCTTATGTGTACTTCTGGTGTGACAACGGCGCTTCAGTGTCCGGAAGGTGAAATTCTGCATCCGCACTGCACTCGAGA	QSCVAGNGNTCEFLDSFCVGRPDAVLPHPEGCALFLMCTSGVTTALQCPEGEILHP	Analb	XP_035789364.1	Mosquito	Anopheles	CAGAGTTGTGTCGCGGGCAATGGAAACACCTGCGAATTTTTAGACTCTTTCTGTGTTGGCCGTCCGGATGCTGTTTTACCGCATCCGGAGGGCTGTGCTCTGTTCCTTATGTGTACTTCTGGTGTGACAACGGCGCTTCAGTGTCCGGAAGGTGAAATTCTGCATCCG
58887	Analb_Other_FullProt_XP_035789364.1|868-924	TGAATTCGGAGCGGTCCGGAAGGATGCGCATTATTCCTGATGTGTACTAGCGGCGTCACCACGGCTTTGCAGTGTCCGGAAGGTGAGATCCTGCATCCGGAACATTTGGTTTGTGTTGCAGGCAACGCCGAAGATTGTAGTTTAAGTCCGGTTACTACAGAACCGCCGATTATCTCAGTTTGCCACTGCACTCGAGA	PEGCALFLMCTSGVTTALQCPEGEILHPEHLVCVAGNAEDCSLSPVTTEPPIISVC	Analb	XP_035789364.1	Mosquito	Anopheles	CCGGAAGGATGCGCATTATTCCTGATGTGTACTAGCGGCGTCACCACGGCTTTGCAGTGTCCGGAAGGTGAGATCCTGCATCCGGAACATTTGGTTTGTGTTGCAGGCAACGCCGAAGATTGTAGTTTAAGTCCGGTTACTACAGAACCGCCGATTATCTCAGTTTGC
58888	Analb_Other_FullProt_XP_035789364.1|896-952	TGAATTCGGAGCGGTGAACATTTAGTTTGCGTAGCCGGGAATGCCGAGGATTGTAGCTTGTCTCCGGTTACGACGGAGCCGCCGATTATATCTGTTTGCGAAGGACGTCCGGACGGTAATTATACGCATCCGTTACTTTGTTACCTGTTCATACGCTGCACTGCCGGCGTTACTGAAATTATGCACTGCACTCGAGA	EHLVCVAGNAEDCSLSPVTTEPPIISVCEGRPDGNYTHPLLCYLFIRCTAGVTEIM	Analb	XP_035789364.1	Mosquito	Anopheles	GAACATTTAGTTTGCGTAGCCGGGAATGCCGAGGATTGTAGCTTGTCTCCGGTTACGACGGAGCCGCCGATTATATCTGTTTGCGAAGGACGTCCGGACGGTAATTATACGCATCCGTTACTTTGTTACCTGTTCATACGCTGCACTGCCGGCGTTACTGAAATTATG
58889	Analb_Other_FullProt_XP_035789535.1|0-56	TGAATTCGGAGCGGTCGCCCGCAAACCATACATCCGGAACATCGCGCAGGGACGACAGATGTTCTGAAACTGCCGTTCTATGGGGGCGCACGTGGTCAAATTTTAGAAATACGTAAAAATTCTGATGGGACTGTTGTTAGTAAAATTCTGCGTGGCGACGACTTAGAAGAGGAAATGGAATTACACTGCACTCGAGA	RPQTIHPEHRAGTTDVLKLPFYGGARGQILEIRKNSDGTVVSKILRGDDLEEEMEL	Analb	XP_035789535.1	Mosquito	Anopheles	CGCCCGCAAACCATACATCCGGAACATCGCGCAGGGACGACAGATGTTCTGAAACTGCCGTTCTATGGGGGCGCACGTGGTCAAATTTTAGAAATACGTAAAAATTCTGATGGGACTGTTGTTAGTAAAATTCTGCGTGGCGACGACTTAGAAGAGGAAATGGAATTA
58890	Analb_Other_FullProt_XP_035789535.1|28-84	TGAATTCGGAGCGGTATCTTAGAAATTCGCAAGAACTCAGATGGTACTGTTGTAAGCAAAATTTTGCGTGGAGATGATTTGGAGGAGGAAATGGAGTTGAAAGTACAACAGGTGGCCGATGAGGCGCCGACTGCTGTGACAAAAGCTCCGCCGGCAGTTAAGGCGACCACCCCGGCAGCCTTGCACTGCACTCGAGA	ILEIRKNSDGTVVSKILRGDDLEEEMELKVQQVADEAPTAVTKAPPAVKATTPAAL	Analb	XP_035789535.1	Mosquito	Anopheles	ATCTTAGAAATTCGCAAGAACTCAGATGGTACTGTTGTAAGCAAAATTTTGCGTGGAGATGATTTGGAGGAGGAAATGGAGTTGAAAGTACAACAGGTGGCCGATGAGGCGCCGACTGCTGTGACAAAAGCTCCGCCGGCAGTTAAGGCGACCACCCCGGCAGCCTTG
58891	Analb_Other_FullProt_XP_035789535.1|56-112	TGAATTCGGAGCGGTAAAGTGCAGCAGGTCGCCGACGAAGCGCCGACCGCAGTAACGAAAGCGCCGCCGGCGGTGAAAGCAACCACTCCGGCTGCTTTAGAAACAGACGAAAGCGAGTACCAAGGCAGTGAAGAAGATACAAAATCTAGCGCGAGCTCTGGCGAGCAGAGCTTCGGGGACTATCACTGCACTCGAGA	KVQQVADEAPTAVTKAPPAVKATTPAALETDESEYQGSEEDTKSSASSGEQSFGDY	Analb	XP_035789535.1	Mosquito	Anopheles	AAAGTGCAGCAGGTCGCCGACGAAGCGCCGACCGCAGTAACGAAAGCGCCGCCGGCGGTGAAAGCAACCACTCCGGCTGCTTTAGAAACAGACGAAAGCGAGTACCAAGGCAGTGAAGAAGATACAAAATCTAGCGCGAGCTCTGGCGAGCAGAGCTTCGGGGACTAT
58892	Analb_Other_FullProt_XP_035789535.1|84-140	TGAATTCGGAGCGGTGAAACCGATGAGTCTGAGTATCAGGGTTCTGAGGAAGACACAAAGAGTAGTGCTTCTAGTGGTGAGCAAAGTTTCGGAGACTACTTATTACGTATCCAGAACGCCGCCGCTTCACTGGTTAGCTTACAAGAAACCGTAAAAAAAACAGGAAAGCTGAGCCCGGATCAACACTGCACTCGAGA	ETDESEYQGSEEDTKSSASSGEQSFGDYLLRIQNAAASLVSLQETVKKTGKLSPDQ	Analb	XP_035789535.1	Mosquito	Anopheles	GAAACCGATGAGTCTGAGTATCAGGGTTCTGAGGAAGACACAAAGAGTAGTGCTTCTAGTGGTGAGCAAAGTTTCGGAGACTACTTATTACGTATCCAGAACGCCGCCGCTTCACTGGTTAGCTTACAAGAAACCGTAAAAAAAACAGGAAAGCTGAGCCCGGATCAA
58893	Analb_Other_FullProt_XP_035789535.1|112-168	TGAATTCGGAGCGGTCTGTTACGCATACAAAATGCCGCTGCAAGCCTGGTATCATTACAGGAGACGGTGAAGAAGACTGGCAAACTGTCACCGGATCAGAAAAAGGTTTATGCAGAAAATCTGGAAAAACTGGGTGTTGCAGCACAGAAGCTGGCGCATATTCAACATGCGGATGATGATCAGCACTGCACTCGAGA	LLRIQNAAASLVSLQETVKKTGKLSPDQKKVYAENLEKLGVAAQKLAHIQHADDDQ	Analb	XP_035789535.1	Mosquito	Anopheles	CTGTTACGCATACAAAATGCCGCTGCAAGCCTGGTATCATTACAGGAGACGGTGAAGAAGACTGGCAAACTGTCACCGGATCAGAAAAAGGTTTATGCAGAAAATCTGGAAAAACTGGGTGTTGCAGCACAGAAGCTGGCGCATATTCAACATGCGGATGATGATCAG
58894	Analb_Other_FullProt_XP_035789535.1|140-196	TGAATTCGGAGCGGTAAAAAAGTCTATGCTGAAAATCTGGAGAAACTGGGCGTGGCCGCCCAGAAGCTTGCACATATTCAGCATGCCGATGACGATCAGGACGCAATCCGCTTTTTGTTTGACCTGAGCGCTCTGACCGCCTCATACGAAACTCCGGTATCTAGCAGCAGCTCATCTTCTCCGCACTGCACTCGAGA	KKVYAENLEKLGVAAQKLAHIQHADDDQDAIRFLFDLSALTASYETPVSSSSSSSP	Analb	XP_035789535.1	Mosquito	Anopheles	AAAAAAGTCTATGCTGAAAATCTGGAGAAACTGGGCGTGGCCGCCCAGAAGCTTGCACATATTCAGCATGCCGATGACGATCAGGACGCAATCCGCTTTTTGTTTGACCTGAGCGCTCTGACCGCCTCATACGAAACTCCGGTATCTAGCAGCAGCTCATCTTCTCCG
58895	Analb_Other_FullProt_XP_035789535.1|168-224	TGAATTCGGAGCGGTGATGCGATTCGTTTTCTGTTCGATCTGAGTGCCCTGACAGCCTCTTACGAAACGCCGGTAAGTTCTTCAAGTAGCAGTAGCCCGTCAAGCAGCCCGTCTGCATCACCGGCTTCAAGCTCAGGATCAGAAAAAAAAAAAGGTTCTGGTAGCAGTACCAGCAAGCTGACCCACTGCACTCGAGA	DAIRFLFDLSALTASYETPVSSSSSSSPSSSPSASPASSSGSEKKKGSGSSTSKLT	Analb	XP_035789535.1	Mosquito	Anopheles	GATGCGATTCGTTTTCTGTTCGATCTGAGTGCCCTGACAGCCTCTTACGAAACGCCGGTAAGTTCTTCAAGTAGCAGTAGCCCGTCAAGCAGCCCGTCTGCATCACCGGCTTCAAGCTCAGGATCAGAAAAAAAAAAAGGTTCTGGTAGCAGTACCAGCAAGCTGACC
58896	Analb_Other_FullProt_XP_035789535.1|196-252	TGAATTCGGAGCGGTAGTTCTAGCCCGAGCGCGAGCCCGGCTTCTTCTTCTGGTAGTGAAAAGAAAAAAGGCTCTGGAAGCAGTACCAGTAAGCTTACGAGCTTCCCGGGATATAAGGGTAAGGAAGATAAAGATAAAAAAAAGAAAGAAGAAGAGGAGAACGTAGGAGAGGAAGGATCTGGCCACTGCACTCGAGA	SSSPSASPASSSGSEKKKGSGSSTSKLTSFPGYKGKEDKDKKKKEEEENVGEEGSG	Analb	XP_035789535.1	Mosquito	Anopheles	AGTTCTAGCCCGAGCGCGAGCCCGGCTTCTTCTTCTGGTAGTGAAAAGAAAAAAGGCTCTGGAAGCAGTACCAGTAAGCTTACGAGCTTCCCGGGATATAAGGGTAAGGAAGATAAAGATAAAAAAAAGAAAGAAGAAGAGGAGAACGTAGGAGAGGAAGGATCTGGC
58897	Analb_Other_FullProt_XP_035789535.1|224-280	TGAATTCGGAGCGGTAGTTTTCCGGGGTATAAAGGTAAGGAGGATAAAGATAAAAAAAAGAAAGAAGAAGAAGAGAATGTGGGCGAGGAAGGTAGTGGTGGCGGTGATTCAGTGCAAGTTGAGACCCAAGAAAAGGAAAGCAGCATTGCAGAAGCAAAACCGGTGGGCTTGGCAATTGCCGGTCACTGCACTCGAGA	SFPGYKGKEDKDKKKKEEEENVGEEGSGGGDSVQVETQEKESSIAEAKPVGLAIAG	Analb	XP_035789535.1	Mosquito	Anopheles	AGTTTTCCGGGGTATAAAGGTAAGGAGGATAAAGATAAAAAAAAGAAAGAAGAAGAAGAGAATGTGGGCGAGGAAGGTAGTGGTGGCGGTGATTCAGTGCAAGTTGAGACCCAAGAAAAGGAAAGCAGCATTGCAGAAGCAAAACCGGTGGGCTTGGCAATTGCCGGT
58898	Analb_Other_FullProt_XP_035789535.1|252-308	TGAATTCGGAGCGGTGGGGGCGACTCAGTGCAGGTGGAGACGCAGGAGAAAGAAAGTTCTATTGCGGAAGCTAAGCCGGTGGGATTGGCCATCGCTGGCGAAGGAGGAGTCGCCTCAAGTAAGCCGGTGGCAACTGCAGTTGTGGGTGATGGTGGATTAGCAGTTGCCCGTCCGGTTGCCACCCACTGCACTCGAGA	GGDSVQVETQEKESSIAEAKPVGLAIAGEGGVASSKPVATAVVGDGGLAVARPVAT	Analb	XP_035789535.1	Mosquito	Anopheles	GGGGGCGACTCAGTGCAGGTGGAGACGCAGGAGAAAGAAAGTTCTATTGCGGAAGCTAAGCCGGTGGGATTGGCCATCGCTGGCGAAGGAGGAGTCGCCTCAAGTAAGCCGGTGGCAACTGCAGTTGTGGGTGATGGTGGATTAGCAGTTGCCCGTCCGGTTGCCACC
58899	Analb_Other_FullProt_XP_035789535.1|280-336	TGAATTCGGAGCGGTGAAGGCGGCGTTGCCAGTAGTAAACCGGTTGCGACAGCGGTGGTCGGCGACGGTGGATTAGCAGTAGCTCGCCCGGTTGCTACCGCTATTGCGGGGATCAAACCGTCAGAACTGGGTAGCTTAGGTCTTCCGATCTCAGTGAACAAAAAAGTCTTGAGCCGTGGTAAACACTGCACTCGAGA	EGGVASSKPVATAVVGDGGLAVARPVATAIAGIKPSELGSLGLPISVNKKVLSRGK	Analb	XP_035789535.1	Mosquito	Anopheles	GAAGGCGGCGTTGCCAGTAGTAAACCGGTTGCGACAGCGGTGGTCGGCGACGGTGGATTAGCAGTAGCTCGCCCGGTTGCTACCGCTATTGCGGGGATCAAACCGTCAGAACTGGGTAGCTTAGGTCTTCCGATCTCAGTGAACAAAAAAGTCTTGAGCCGTGGTAAA
58900	Analb_Other_FullProt_XP_035789535.1|308-364	TGAATTCGGAGCGGTGCTATTGCCGGGATTAAGCCGTCTGAGCTGGGTAGCCTGGGCTTACCGATATCTGTGAATAAAAAGGTATTATCTCGCGGCAAATACGGGCTGATCAGTAGTAGCGACGACGTGATGTCAGGGGGCCTGCTTGTTGGTCCGGATTACGAAGCTCGTGTTGCTCCGAAACACTGCACTCGAGA	AIAGIKPSELGSLGLPISVNKKVLSRGKYGLISSSDDVMSGGLLVGPDYEARVAPK	Analb	XP_035789535.1	Mosquito	Anopheles	GCTATTGCCGGGATTAAGCCGTCTGAGCTGGGTAGCCTGGGCTTACCGATATCTGTGAATAAAAAGGTATTATCTCGCGGCAAATACGGGCTGATCAGTAGTAGCGACGACGTGATGTCAGGGGGCCTGCTTGTTGGTCCGGATTACGAAGCTCGTGTTGCTCCGAAA
58901	Analb_Other_FullProt_XP_035789535.1|336-392	TGAATTCGGAGCGGTTACGGGCTGATCAGTTCAAGTGATGATGTGATGAGCGGGGGTCTGCTGGTGGGACCGGATTACGAGGCTCGCGTCGCCCCGAAAGAAATAGAAGCAGAAATCGATGATAACCGTCAGCAACTTCAACAGCAGCAGCAGCTGATGGCAAATTTTGACACCGAGAAATTTCACTGCACTCGAGA	YGLISSSDDVMSGGLLVGPDYEARVAPKEIEAEIDDNRQQLQQQQQLMANFDTEKF	Analb	XP_035789535.1	Mosquito	Anopheles	TACGGGCTGATCAGTTCAAGTGATGATGTGATGAGCGGGGGTCTGCTGGTGGGACCGGATTACGAGGCTCGCGTCGCCCCGAAAGAAATAGAAGCAGAAATCGATGATAACCGTCAGCAACTTCAACAGCAGCAGCAGCTGATGGCAAATTTTGACACCGAGAAATTT
58902	Analb_Other_FullProt_XP_035789535.1|364-420	TGAATTCGGAGCGGTGAAATTGAGGCGGAAATTGATGATAACCGTCAGCAATTACAACAGCAGCAGCAGCTGATGGCCAATTTTGACACAGAAAAATTTCTGGCGAACCTTCGTCTGAAAACACAACCGACCGCTCCGGGTGCCGTTATTGCCTCAATACCGCAGACATATGCGGCATACCAACACTGCACTCGAGA	EIEAEIDDNRQQLQQQQQLMANFDTEKFLANLRLKTQPTAPGAVIASIPQTYAAYQ	Analb	XP_035789535.1	Mosquito	Anopheles	GAAATTGAGGCGGAAATTGATGATAACCGTCAGCAATTACAACAGCAGCAGCAGCTGATGGCCAATTTTGACACAGAAAAATTTCTGGCGAACCTTCGTCTGAAAACACAACCGACCGCTCCGGGTGCCGTTATTGCCTCAATACCGCAGACATATGCGGCATACCAA
58903	Analb_Other_FullProt_XP_035789535.1|392-448	TGAATTCGGAGCGGTTTAGCAAATTTACGCCTGAAAACACAGCCGACCGCGCCGGGGGCTGTAATAGCATCTATCCCGCAGACATACGCAGCGTACCAGCCGCAGAGTTATTTACAACAGCAGCAGCAACAGCAGCAACAGCAACAAATTCAGCAAGTCCAACAACAACAGCAACAGTCTGCACACTGCACTCGAGA	LANLRLKTQPTAPGAVIASIPQTYAAYQPQSYLQQQQQQQQQQQIQQVQQQQQQSA	Analb	XP_035789535.1	Mosquito	Anopheles	TTAGCAAATTTACGCCTGAAAACACAGCCGACCGCGCCGGGGGCTGTAATAGCATCTATCCCGCAGACATACGCAGCGTACCAGCCGCAGAGTTATTTACAACAGCAGCAGCAACAGCAGCAACAGCAACAAATTCAGCAAGTCCAACAACAACAGCAACAGTCTGCA
58904	Analb_Other_FullProt_XP_035789535.1|420-476	TGAATTCGGAGCGGTCCGCAATCATACCTGCAGCAACAGCAGCAACAGCAACAGCAGCAACAGATCCAGCAGGTCCAACAACAACAGCAACAGTCAGCGATCCCGTACATGGCCAATTATGCGTCACTTTATACACCGACTATTATTCCGTACTATTCATGGAGCCCGTCATTTTACCAATATCACTGCACTCGAGA	PQSYLQQQQQQQQQQQIQQVQQQQQQSAIPYMANYASLYTPTIIPYYSWSPSFYQY	Analb	XP_035789535.1	Mosquito	Anopheles	CCGCAATCATACCTGCAGCAACAGCAGCAACAGCAACAGCAGCAACAGATCCAGCAGGTCCAACAACAACAGCAACAGTCAGCGATCCCGTACATGGCCAATTATGCGTCACTTTATACACCGACTATTATTCCGTACTATTCATGGAGCCCGTCATTTTACCAATAT
58905	Analb_Other_FullProt_XP_035789535.1|448-504	TGAATTCGGAGCGGTATACCGTATATGGCTAATTATGCCAGTCTGTACACGCCGACTATAATTCCGTATTATTCATGGAGCCCGTCATTCTATCAATATCAGCCGAATCCGTATAACAGCCCGTTAGCTTATGCACAGCAGCTGGATGCCCTTACGCAGTCACAGTATAATCCGTATTATCTGCACTGCACTCGAGA	IPYMANYASLYTPTIIPYYSWSPSFYQYQPNPYNSPLAYAQQLDALTQSQYNPYYL	Analb	XP_035789535.1	Mosquito	Anopheles	ATACCGTATATGGCTAATTATGCCAGTCTGTACACGCCGACTATAATTCCGTATTATTCATGGAGCCCGTCATTCTATCAATATCAGCCGAATCCGTATAACAGCCCGTTAGCTTATGCACAGCAGCTGGATGCCCTTACGCAGTCACAGTATAATCCGTATTATCTG
58906	Analb_Other_FullProt_XP_035789535.1|476-532	TGAATTCGGAGCGGTCAACCGAATCCGTATAACTCACCGCTGGCGTACGCTCAGCAGTTGGATGCTTTAACCCAGAGTCAGTATAATCCGTATTATTTAGCGGCGGCAACAGCGAGTGCTTATCAGCAGCCGAGTGTTGCGGCCGCAGCAGCAGCTACACAGAACCCGTTCCAGGCCTATGAACACTGCACTCGAGA	QPNPYNSPLAYAQQLDALTQSQYNPYYLAAATASAYQQPSVAAAAAATQNPFQAYE	Analb	XP_035789535.1	Mosquito	Anopheles	CAACCGAATCCGTATAACTCACCGCTGGCGTACGCTCAGCAGTTGGATGCTTTAACCCAGAGTCAGTATAATCCGTATTATTTAGCGGCGGCAACAGCGAGTGCTTATCAGCAGCCGAGTGTTGCGGCCGCAGCAGCAGCTACACAGAACCCGTTCCAGGCCTATGAA
58907	Analb_Other_FullProt_XP_035789535.1|504-560	TGAATTCGGAGCGGTGCTGCGGCGACGGCCTCAGCATATCAGCAGCCGAGTGTTGCCGCAGCCGCGGCCGCAACGCAGAATCCGTTTCAAGCTTACGAGTACCCGCAACGTGCTGCTCTGTATACCCCGGCGCCGGTTCTGAGCCCGGCAGCAACCGCATATAGTAATTTTAATAATTACCCGCACTGCACTCGAGA	AAATASAYQQPSVAAAAAATQNPFQAYEYPQRAALYTPAPVLSPAATAYSNFNNYP	Analb	XP_035789535.1	Mosquito	Anopheles	GCTGCGGCGACGGCCTCAGCATATCAGCAGCCGAGTGTTGCCGCAGCCGCGGCCGCAACGCAGAATCCGTTTCAAGCTTACGAGTACCCGCAACGTGCTGCTCTGTATACCCCGGCGCCGGTTCTGAGCCCGGCAGCAACCGCATATAGTAATTTTAATAATTACCCG
58908	Analb_Other_FullProt_XP_035789674.1|0-56	TGAATTCGGAGCGGTTGCGCTCCGCAAAAGAAACCGTACGAGAAATTGTCTGCGCTTAAAGCTCGTGCCGAGCAGCTGGTCGAGGCGTCAAAAGAAAGCAATAAACAGCAGGCGGGAGCAGAAACGGCTAACCAGCAGCAAAGCGAGGAAAGCGAAGAAACCTTGGAACAGATCCAGGCTAAGCACTGCACTCGAGA	CAPQKKPYEKLSALKARAEQLVEASKESNKQQAGAETANQQQSEESEETLEQIQAK	Analb	XP_035789674.1	Mosquito	Anopheles	TGCGCTCCGCAAAAGAAACCGTACGAGAAATTGTCTGCGCTTAAAGCTCGTGCCGAGCAGCTGGTCGAGGCGTCAAAAGAAAGCAATAAACAGCAGGCGGGAGCAGAAACGGCTAACCAGCAGCAAAGCGAGGAAAGCGAAGAAACCTTGGAACAGATCCAGGCTAAG
58909	Analb_Other_FullProt_XP_035789674.1|28-84	TGAATTCGGAGCGGTAACAAGCAGCAGGCAGGAGCCGAGACTGCGAACCAGCAGCAATCAGAAGAGAGCGAAGAAACCTTAGAACAAATCCAGGCAAAATCAGCCCAGTACGCGTACGATACATCTGTGAACGATACGATAAATGATCATTCAATCCAACGTAAAGAAGAACGTAATGGTCTGCACTGCACTCGAGA	NKQQAGAETANQQQSEESEETLEQIQAKSAQYAYDTSVNDTINDHSIQRKEERNGL	Analb	XP_035789674.1	Mosquito	Anopheles	AACAAGCAGCAGGCAGGAGCCGAGACTGCGAACCAGCAGCAATCAGAAGAGAGCGAAGAAACCTTAGAACAAATCCAGGCAAAATCAGCCCAGTACGCGTACGATACATCTGTGAACGATACGATAAATGATCATTCAATCCAACGTAAAGAAGAACGTAATGGTCTG
58910	Analb_Other_FullProt_XP_035789674.1|56-112	TGAATTCGGAGCGGTAGTGCGCAGTACGCTTACGATACCAGTGTTAACGATACCATAAATGATCATAGTATACAACGCAAGGAAGAACGTAATGGTCTGAGTCTGAAGGGCTATTATAGTTATAGTGATGGCTTTTTTAAGCGCACGGTTCATTATGAAGCAGATGATAAAGGTTATCGCGTTCACTGCACTCGAGA	SAQYAYDTSVNDTINDHSIQRKEERNGLSLKGYYSYSDGFFKRTVHYEADDKGYRV	Analb	XP_035789674.1	Mosquito	Anopheles	AGTGCGCAGTACGCTTACGATACCAGTGTTAACGATACCATAAATGATCATAGTATACAACGCAAGGAAGAACGTAATGGTCTGAGTCTGAAGGGCTATTATAGTTATAGTGATGGCTTTTTTAAGCGCACGGTTCATTATGAAGCAGATGATAAAGGTTATCGCGTT
58911	Analb_Other_FullProt_XP_035789674.1|84-140	TGAATTCGGAGCGGTTCTTTAAAAGGATACTATAGCTACTCAGATGGCTTTTTCAAACGTACTGTACATTATGAGGCCGACGACAAAGGTTATCGTGTCGTGAAAGAGTTATCTATTCCGATCGGAAATGGTCCGCAAGTTGACCCGAACGGCAAAGCGGATGTTAGCTCTTCTTTGACTGGTCACTGCACTCGAGA	SLKGYYSYSDGFFKRTVHYEADDKGYRVVKELSIPIGNGPQVDPNGKADVSSSLTG	Analb	XP_035789674.1	Mosquito	Anopheles	TCTTTAAAAGGATACTATAGCTACTCAGATGGCTTTTTCAAACGTACTGTACATTATGAGGCCGACGACAAAGGTTATCGTGTCGTGAAAGAGTTATCTATTCCGATCGGAAATGGTCCGCAAGTTGACCCGAACGGCAAAGCGGATGTTAGCTCTTCTTTGACTGGT
58912	Analb_Other_FullProt_XP_035789674.1|112-168	TGAATTCGGAGCGGTGTGAAAGAGTTGAGTATACCGATTGGGAATGGCCCGCAGGTGGACCCGAATGGCAAGGCAGATGTAAGCAGCTCACTTACTGGGAGTTATTCAATCACTGCGGATGATATAGCTAAGCCGCAGCGTAAGACGAGTAGTGATGAAGACGACGATGAAGCAGCGGCGGCGCACTGCACTCGAGA	VKELSIPIGNGPQVDPNGKADVSSSLTGSYSITADDIAKPQRKTSSDEDDDEAAAA	Analb	XP_035789674.1	Mosquito	Anopheles	GTGAAAGAGTTGAGTATACCGATTGGGAATGGCCCGCAGGTGGACCCGAATGGCAAGGCAGATGTAAGCAGCTCACTTACTGGGAGTTATTCAATCACTGCGGATGATATAGCTAAGCCGCAGCGTAAGACGAGTAGTGATGAAGACGACGATGAAGCAGCGGCGGCG
58913	Analb_Other_FullProt_XP_035788797.1|0-56	TGAATTCGGAGCGGTAAAGAGCCGGAATACAAAGAGCTTCGCAAAAGCGTTGCCTATGAAACTAAAATTTACCATAAGATCCCGGAGCATACAATTGTTGAGGAGAAAGAACAGTTGAAAAAAGCGGAGGTTCCGATTGCTGAAGAACATAAATTGACGAAAAAAGGCGTGGATGAAAGCAGCCACTGCACTCGAGA	KEPEYKELRKSVAYETKIYHKIPEHTIVEEKEQLKKAEVPIAEEHKLTKKGVDESS	Analb	XP_035788797.1	Mosquito	Anopheles	AAAGAGCCGGAATACAAAGAGCTTCGCAAAAGCGTTGCCTATGAAACTAAAATTTACCATAAGATCCCGGAGCATACAATTGTTGAGGAGAAAGAACAGTTGAAAAAAGCGGAGGTTCCGATTGCTGAAGAACATAAATTGACGAAAAAAGGCGTGGATGAAAGCAGC
58914	Analb_Other_FullProt_XP_035788797.1|28-84	TGAATTCGGAGCGGTGAGGAAAAAGAACAGCTGAAAAAGGCCGAGGTCCCGATTGCCGAGGAACATAAATTAACCAAAAAAGGCGTCGATGAAAGTTCTATACCGAATTACGAGTTTGGTTATGGTGTAAAAGATCCGATCTCTGGAGATCATAAAGATCAGTGGGAAAAACGTACTGGGGATCACTGCACTCGAGA	EEKEQLKKAEVPIAEEHKLTKKGVDESSIPNYEFGYGVKDPISGDHKDQWEKRTGD	Analb	XP_035788797.1	Mosquito	Anopheles	GAGGAAAAAGAACAGCTGAAAAAGGCCGAGGTCCCGATTGCCGAGGAACATAAATTAACCAAAAAAGGCGTCGATGAAAGTTCTATACCGAATTACGAGTTTGGTTATGGTGTAAAAGATCCGATCTCTGGAGATCATAAAGATCAGTGGGAAAAACGTACTGGGGAT
58915	Analb_Other_FullProt_XP_035788797.1|56-112	TGAATTCGGAGCGGTATTCCGAATTATGAATTTGGTTATGGAGTTAAGGATCCGATCAGCGGTGATCATAAAGATCAATGGGAAAAACGTACGGGGGATAAGGTTAAAGGTGGCTATCGTTTCGATGAAAGTGACGGAACACAACGCGTGGTCGAGTATCAGGCGGATGGTAAACGCGGCTTCCACTGCACTCGAGA	IPNYEFGYGVKDPISGDHKDQWEKRTGDKVKGGYRFDESDGTQRVVEYQADGKRGF	Analb	XP_035788797.1	Mosquito	Anopheles	ATTCCGAATTATGAATTTGGTTATGGAGTTAAGGATCCGATCAGCGGTGATCATAAAGATCAATGGGAAAAACGTACGGGGGATAAGGTTAAAGGTGGCTATCGTTTCGATGAAAGTGACGGAACACAACGCGTGGTCGAGTATCAGGCGGATGGTAAACGCGGCTTC
58916	Analb_Other_FullProt_XP_035788797.1|84-140	TGAATTCGGAGCGGTAAAGTCAAAGGAGGCTACCGCTTCGACGAGTCTGATGGTACCCAACGCGTGGTAGAATACCAGGCCGACGGTAAACGTGGGTTCGAAGCCACCGTTAAGAACGTTGAACGTAAGGAAGGTAAAGAATTGGAGGAGGGAGAGCCGGAAGAGACTGCAGGGGAATTAAAACACTGCACTCGAGA	KVKGGYRFDESDGTQRVVEYQADGKRGFEATVKNVERKEGKELEEGEPEETAGELK	Analb	XP_035788797.1	Mosquito	Anopheles	AAAGTCAAAGGAGGCTACCGCTTCGACGAGTCTGATGGTACCCAACGCGTGGTAGAATACCAGGCCGACGGTAAACGTGGGTTCGAAGCCACCGTTAAGAACGTTGAACGTAAGGAAGGTAAAGAATTGGAGGAGGGAGAGCCGGAAGAGACTGCAGGGGAATTAAAA
58917	Analb_Other_FullProt_XP_035788839.1|0-56	TGAATTCGGAGCGGTGGCGTCATCCCGGTTGCGGCACCGCTGGCAGCCGCTGGTGTGGTAGCTCCGTATGCTACAAGTTATAATGCTCATACAGTTAATCATGCTGTTGCCGCACCGGTGGTGGCGGCAGCGCCGGCCGCAGCAGTCGTTGCTCCGGCGGCGCGTATAGTGGCCCCGGCGCCGCACTGCACTCGAGA	GVIPVAAPLAAAGVVAPYATSYNAHTVNHAVAAPVVAAAPAAAVVAPAARIVAPAP	Analb	XP_035788839.1	Mosquito	Anopheles	GGCGTCATCCCGGTTGCGGCACCGCTGGCAGCCGCTGGTGTGGTAGCTCCGTATGCTACAAGTTATAATGCTCATACAGTTAATCATGCTGTTGCCGCACCGGTGGTGGCGGCAGCGCCGGCCGCAGCAGTCGTTGCTCCGGCGGCGCGTATAGTGGCCCCGGCGCCG
58918	Analb_Other_FullProt_XP_035788839.1|28-84	TGAATTCGGAGCGGTCATGCCGTGGCCGCGCCGGTTGTGGCGGCAGCCCCGGCCGCCGCGGTAGTTGCGCCGGCCGCCCGCATCGTTGCTCCGGCCCCGTTGGCGTATACCGCAGCAGGACTTCCGGCGTACAGCGCCTATACAGCGGCAGGTTTGCCGGCTTACTCAGCATATACCGCGTTACACTGCACTCGAGA	HAVAAPVVAAAPAAAVVAPAARIVAPAPLAYTAAGLPAYSAYTAAGLPAYSAYTAL	Analb	XP_035788839.1	Mosquito	Anopheles	CATGCCGTGGCCGCGCCGGTTGTGGCGGCAGCCCCGGCCGCCGCGGTAGTTGCGCCGGCCGCCCGCATCGTTGCTCCGGCCCCGTTGGCGTATACCGCAGCAGGACTTCCGGCGTACAGCGCCTATACAGCGGCAGGTTTGCCGGCTTACTCAGCATATACCGCGTTA
58919	Analb_Other_FullProt_XP_035788847.1|0-56	TGAATTCGGAGCGGTCAGGAATATTGTAACCCGAGTTACTGTGGTACACGTGTTAACGTTGGGTGTAATCCGCCGCCGCTGACAGGTGGTCCGAGCTGCGCGAACAAATCACCGAGCGTTGTTGTACTTAATGCGACGATTCAAAATGTGATCTTATCACTGCATAATCAGCTGCGCAGTCAGCACTGCACTCGAGA	QEYCNPSYCGTRVNVGCNPPPLTGGPSCANKSPSVVVLNATIQNVILSLHNQLRSQ	Analb	XP_035788847.1	Mosquito	Anopheles	CAGGAATATTGTAACCCGAGTTACTGTGGTACACGTGTTAACGTTGGGTGTAATCCGCCGCCGCTGACAGGTGGTCCGAGCTGCGCGAACAAATCACCGAGCGTTGTTGTACTTAATGCGACGATTCAAAATGTGATCTTATCACTGCATAATCAGCTGCGCAGTCAG
58920	Analb_Other_FullProt_XP_035788847.1|28-84	TGAATTCGGAGCGGTGCGAATAAAAGCCCGTCAGTTGTTGTTCTTAATGCCACAATTCAGAATGTCATCTTATCTCTGCATAACCAGCTGCGCTCACAATTGGCAATTGGTAACCTGACAGGTTTCGCCAGCGCAAACCGCATGCCGACGCTGCGTTGGGACAACGTCTTGGCGACTCAGGCACACTGCACTCGAGA	ANKSPSVVVLNATIQNVILSLHNQLRSQLAIGNLTGFASANRMPTLRWDNVLATQA	Analb	XP_035788847.1	Mosquito	Anopheles	GCGAATAAAAGCCCGTCAGTTGTTGTTCTTAATGCCACAATTCAGAATGTCATCTTATCTCTGCATAACCAGCTGCGCTCACAATTGGCAATTGGTAACCTGACAGGTTTCGCCAGCGCAAACCGCATGCCGACGCTGCGTTGGGACAACGTCTTGGCGACTCAGGCA
58921	Analb_Other_FullProt_XP_035788847.1|56-112	TGAATTCGGAGCGGTCTGGCAATCGGTAATTTGACCGGCTTTGCCTCTGCCAACCGCATGCCGACGTTACGTTGGGATAATGTGCTTGCGACGCAAGCCGGCCATAACGCACGTAGCTGTAATTTTGCACATGATGCGTGCCGCAATACGGCAGTCTATGCGTGGGCAGGGCAGAATTTGGCACACTGCACTCGAGA	LAIGNLTGFASANRMPTLRWDNVLATQAGHNARSCNFAHDACRNTAVYAWAGQNLA	Analb	XP_035788847.1	Mosquito	Anopheles	CTGGCAATCGGTAATTTGACCGGCTTTGCCTCTGCCAACCGCATGCCGACGTTACGTTGGGATAATGTGCTTGCGACGCAAGCCGGCCATAACGCACGTAGCTGTAATTTTGCACATGATGCGTGCCGCAATACGGCAGTCTATGCGTGGGCAGGGCAGAATTTGGCA
58922	Analb_Other_FullProt_XP_035788847.1|84-140	TGAATTCGGAGCGGTGGCCATAATGCCCGCTCATGCAATTTCGCACATGATGCCTGCCGTAATACCGCAGTGTATGCATGGGCCGGCCAGAACTTAGCCATGGTGTCTTTTTACGGCATGACGAAGACTGTGCAGACCCTGGTCACTGACATGATTAAAGGTTGGTGGGACGAGTATAAGGTTCACTGCACTCGAGA	GHNARSCNFAHDACRNTAVYAWAGQNLAMVSFYGMTKTVQTLVTDMIKGWWDEYKV	Analb	XP_035788847.1	Mosquito	Anopheles	GGCCATAATGCCCGCTCATGCAATTTCGCACATGATGCCTGCCGTAATACCGCAGTGTATGCATGGGCCGGCCAGAACTTAGCCATGGTGTCTTTTTACGGCATGACGAAGACTGTGCAGACCCTGGTCACTGACATGATTAAAGGTTGGTGGGACGAGTATAAGGTT
58923	Analb_Other_FullProt_XP_035788847.1|112-168	TGAATTCGGAGCGGTATGGTCTCATTTTATGGAATGACCAAGACCGTGCAAACGCTGGTGACAGACATGATTAAGGGTTGGTGGGACGAATATAAAGTCACGCAGCAGGCATACGTTGACAAATATCCGCGTGGATACACTGGGCCGGCAATTGGTCATTTTACACAAATGGCATCTGATCGTCACTGCACTCGAGA	MVSFYGMTKTVQTLVTDMIKGWWDEYKVTQQAYVDKYPRGYTGPAIGHFTQMASDR	Analb	XP_035788847.1	Mosquito	Anopheles	ATGGTCTCATTTTATGGAATGACCAAGACCGTGCAAACGCTGGTGACAGACATGATTAAGGGTTGGTGGGACGAATATAAAGTCACGCAGCAGGCATACGTTGACAAATATCCGCGTGGATACACTGGGCCGGCAATTGGTCATTTTACACAAATGGCATCTGATCGT
58924	Analb_Other_FullProt_XP_035788847.1|140-196	TGAATTCGGAGCGGTACTCAACAGGCGTACGTCGATAAATATCCGCGTGGTTATACAGGGCCGGCGATTGGACATTTTACCCAGATGGCCTCTGATCGCAGCAGTCGTTTAGGATGCGCCATGCAGTATTGGCTTGACAACGGATGGAAAAACTATTATTTAGTGTGTAATTATGGCGTTACACACTGCACTCGAGA	TQQAYVDKYPRGYTGPAIGHFTQMASDRSSRLGCAMQYWLDNGWKNYYLVCNYGVT	Analb	XP_035788847.1	Mosquito	Anopheles	ACTCAACAGGCGTACGTCGATAAATATCCGCGTGGTTATACAGGGCCGGCGATTGGACATTTTACCCAGATGGCCTCTGATCGCAGCAGTCGTTTAGGATGCGCCATGCAGTATTGGCTTGACAACGGATGGAAAAACTATTATTTAGTGTGTAATTATGGCGTTACA
58925	Analb_Other_FullProt_XP_035788974.1|0-56	TGAATTCGGAGCGGTTTTTCTTTCGGTCGTTCAGCGCATCCGGTCAGCTATGGCGGTTACTGTGCGCCGTCATTATGCCCGCGCGGCGGGCCGAATGTTGGGTGTAATCCGCCGCCGCTGGCCGGCGGTGGCCATTGCTACGGCAAAGGCGCAAGTGTTCTTCAACTGGATGGGCCGGTGCGTCACTGCACTCGAGA	FSFGRSAHPVSYGGYCAPSLCPRGGPNVGCNPPPLAGGGHCYGKGASVLQLDGPVR	Analb	XP_035788974.1	Mosquito	Anopheles	TTTTCTTTCGGTCGTTCAGCGCATCCGGTCAGCTATGGCGGTTACTGTGCGCCGTCATTATGCCCGCGCGGCGGGCCGAATGTTGGGTGTAATCCGCCGCCGCTGGCCGGCGGTGGCCATTGCTACGGCAAAGGCGCAAGTGTTCTTCAACTGGATGGGCCGGTGCGT
58926	Analb_Other_FullProt_XP_035788974.1|28-84	TGAATTCGGAGCGGTGGGTGTAATCCGCCGCCGCTTGCCGGGGGCGGTCATTGCTATGGTAAAGGCGCAAGCGTCTTGCAATTAGACGGTCCGGTCCGCGGGCAAATTTTACATCTGCATAATTTATATCGTAGTCATGTCGCCAGCGGCAAACAGGGGCCGCTGCCGCCGGCAACTAATATGCACTGCACTCGAGA	GCNPPPLAGGGHCYGKGASVLQLDGPVRGQILHLHNLYRSHVASGKQGPLPPATNM	Analb	XP_035788974.1	Mosquito	Anopheles	GGGTGTAATCCGCCGCCGCTTGCCGGGGGCGGTCATTGCTATGGTAAAGGCGCAAGCGTCTTGCAATTAGACGGTCCGGTCCGCGGGCAAATTTTACATCTGCATAATTTATATCGTAGTCATGTCGCCAGCGGCAAACAGGGGCCGCTGCCGCCGGCAACTAATATG
58927	Analb_Other_FullProt_XP_035788974.1|56-112	TGAATTCGGAGCGGTGGACAGATACTGCATTTACATAATCTGTACCGTAGTCATGTCGCATCAGGTAAACAAGGTCCGTTGCCGCCGGCCACCAATATGGCTCCGCTGGTTTGGGATGAGGAACTGGCTGCTCAAGCCGGCCATAATGCTCGTTCATGTGTCTTTGCTCATGACCGTTGCCGCCACTGCACTCGAGA	GQILHLHNLYRSHVASGKQGPLPPATNMAPLVWDEELAAQAGHNARSCVFAHDRCR	Analb	XP_035788974.1	Mosquito	Anopheles	GGACAGATACTGCATTTACATAATCTGTACCGTAGTCATGTCGCATCAGGTAAACAAGGTCCGTTGCCGCCGGCCACCAATATGGCTCCGCTGGTTTGGGATGAGGAACTGGCTGCTCAAGCCGGCCATAATGCTCGTTCATGTGTCTTTGCTCATGACCGTTGCCGC
58928	Analb_Other_FullProt_XP_035788974.1|84-140	TGAATTCGGAGCGGTGCACCGTTGGTCTGGGATGAGGAACTGGCGGCGCAGGCAGGACATAACGCGCGCTCATGCGTGTTTGCTCATGACCGCTGTCGCAACACCCCGCAGTTTCCGTATAGTGGTCAGAATTTATCATTGATGCGCTATTACGGCACTAGTTACACGATCGATGACTTAATCCACTGCACTCGAGA	APLVWDEELAAQAGHNARSCVFAHDRCRNTPQFPYSGQNLSLMRYYGTSYTIDDLI	Analb	XP_035788974.1	Mosquito	Anopheles	GCACCGTTGGTCTGGGATGAGGAACTGGCGGCGCAGGCAGGACATAACGCGCGCTCATGCGTGTTTGCTCATGACCGCTGTCGCAACACCCCGCAGTTTCCGTATAGTGGTCAGAATTTATCATTGATGCGCTATTACGGCACTAGTTACACGATCGATGACTTAATC
58929	Analb_Other_FullProt_XP_035788974.1|112-168	TGAATTCGGAGCGGTAATACTCCGCAATTCCCGTACTCAGGTCAAAATCTTTCTCTGATGCGCTACTACGGTACCTCTTATACGATAGACGATTTAATCGCACGTTTTATCAACGGATGGTGGAGTGAATACAAAGCAACGCGTCCGGCGTATATTGAAGCCTTTCCGCGTAGTCAAACTAAACACTGCACTCGAGA	NTPQFPYSGQNLSLMRYYGTSYTIDDLIARFINGWWSEYKATRPAYIEAFPRSQTK	Analb	XP_035788974.1	Mosquito	Anopheles	AATACTCCGCAATTCCCGTACTCAGGTCAAAATCTTTCTCTGATGCGCTACTACGGTACCTCTTATACGATAGACGATTTAATCGCACGTTTTATCAACGGATGGTGGAGTGAATACAAAGCAACGCGTCCGGCGTATATTGAAGCCTTTCCGCGTAGTCAAACTAAA
58930	Analb_Other_FullProt_XP_035788974.1|140-196	TGAATTCGGAGCGGTGCCCGTTTCATCAATGGCTGGTGGAGCGAGTACAAGGCCACCCGTCCGGCCTATATAGAAGCTTTCCCGCGTAGTCAGACAAAAAAAATTGGTCATTTCACTCAACTGGTTAGCGATCGTACCACCCGTATCGGTTGTGCCATGCAAACATGGGAAGAAGGCCTTTGGCACTGCACTCGAGA	ARFINGWWSEYKATRPAYIEAFPRSQTKKIGHFTQLVSDRTTRIGCAMQTWEEGLW	Analb	XP_035788974.1	Mosquito	Anopheles	GCCCGTTTCATCAATGGCTGGTGGAGCGAGTACAAGGCCACCCGTCCGGCCTATATAGAAGCTTTCCCGCGTAGTCAGACAAAAAAAATTGGTCATTTCACTCAACTGGTTAGCGATCGTACCACCCGTATCGGTTGTGCCATGCAAACATGGGAAGAAGGCCTTTGG
58931	Analb_Other_FullProt_XP_035788974.1|168-224	TGAATTCGGAGCGGTAAAATTGGCCATTTTACGCAACTGGTCTCTGACCGTACTACCCGTATCGGCTGTGCAATGCAGACTTGGGAGGAGGGCCTGTGGCGCACCGTTTACTTCGTGTGCAACTATTCTTTTACCAACATTGTCGGTCAGCAAGTGTACACGGCTGGTCCGACTGGCGCGCATCACTGCACTCGAGA	KIGHFTQLVSDRTTRIGCAMQTWEEGLWRTVYFVCNYSFTNIVGQQVYTAGPTGAH	Analb	XP_035788974.1	Mosquito	Anopheles	AAAATTGGCCATTTTACGCAACTGGTCTCTGACCGTACTACCCGTATCGGCTGTGCAATGCAGACTTGGGAGGAGGGCCTGTGGCGCACCGTTTACTTCGTGTGCAACTATTCTTTTACCAACATTGTCGGTCAGCAAGTGTACACGGCTGGTCCGACTGGCGCGCAT
58932	Analb_Other_FullProt_XP_035788837.1|0-56	TGAATTCGGAGCGGTGCCCCGCTTGCATATTCTCATGGCTACGCCCATGCTGCCCCGCTGGCGTATAGCGCCCCGGTAGTGAAAACAGTCGCAGCGCCGGTAGCGTATGCCGCACCGGCGTACCATGCACCGATTGTAAAAGCAGTGGCACCGGTAGCTACGTCTTACGCCAATACTTACAAACACTGCACTCGAGA	APLAYSHGYAHAAPLAYSAPVVKTVAAPVAYAAPAYHAPIVKAVAPVATSYANTYK	Analb	XP_035788837.1	Mosquito	Anopheles	GCCCCGCTTGCATATTCTCATGGCTACGCCCATGCTGCCCCGCTGGCGTATAGCGCCCCGGTAGTGAAAACAGTCGCAGCGCCGGTAGCGTATGCCGCACCGGCGTACCATGCACCGATTGTAAAAGCAGTGGCACCGGTAGCTACGTCTTACGCCAATACTTACAAA
58933	Analb_Other_FullProt_XP_035788837.1|28-84	TGAATTCGGAGCGGTGTTGCATACGCTGCTCCGGCTTATCATGCGCCGATTGTTAAGGCGGTTGCTCCGGTTGCAACGAGTTATGCTAACACGTACAAAGTTTCTGTTAAAGCTCCGGTTGCGTATGCGGCGCCGGCGGTTGTCTCTCATGCCCCGCTGGCTTACGCTGCGCCGGCTTATGCCCACTGCACTCGAGA	VAYAAPAYHAPIVKAVAPVATSYANTYKVSVKAPVAYAAPAVVSHAPLAYAAPAYA	Analb	XP_035788837.1	Mosquito	Anopheles	GTTGCATACGCTGCTCCGGCTTATCATGCGCCGATTGTTAAGGCGGTTGCTCCGGTTGCAACGAGTTATGCTAACACGTACAAAGTTTCTGTTAAAGCTCCGGTTGCGTATGCGGCGCCGGCGGTTGTCTCTCATGCCCCGCTGGCTTACGCTGCGCCGGCTTATGCC
58934	Analb_Other_FullProt_XP_035788890.1|0-56	TGAATTCGGAGCGGTGAACAGGAGGTGATAGTTGCTATAGATGAGCCGGGGAAGACACAGTATCATGAAGCGAACTTTAATACTAGTTCATACCAGTACGGATACAAGGTAGGGCCGAACGGGCAATTTCATTATGAGACACGCGGTCCGGATGGGGTGACCTACGGGTGCTATGGTTATGTTCACTGCACTCGAGA	EQEVIVAIDEPGKTQYHEANFNTSSYQYGYKVGPNGQFHYETRGPDGVTYGCYGYV	Analb	XP_035788890.1	Mosquito	Anopheles	GAACAGGAGGTGATAGTTGCTATAGATGAGCCGGGGAAGACACAGTATCATGAAGCGAACTTTAATACTAGTTCATACCAGTACGGATACAAGGTAGGGCCGAACGGGCAATTTCATTATGAGACACGCGGTCCGGATGGGGTGACCTACGGGTGCTATGGTTATGTT
58935	Analb_Other_FullProt_XP_035788890.1|28-84	TGAATTCGGAGCGGTGGCTATAAAGTCGGTCCGAATGGTCAATTTCATTATGAGACACGTGGACCGGACGGAGTCACCTATGGTTGTTACGGCTATGTAGACCCGAATGGACAGCTTCGCGTGACTCATTATGTTGCTGATACGCATGGATACCGCGTTGTTGAACCGAACCGCCCGGTGGAACACTGCACTCGAGA	GYKVGPNGQFHYETRGPDGVTYGCYGYVDPNGQLRVTHYVADTHGYRVVEPNRPVE	Analb	XP_035788890.1	Mosquito	Anopheles	GGCTATAAAGTCGGTCCGAATGGTCAATTTCATTATGAGACACGTGGACCGGACGGAGTCACCTATGGTTGTTACGGCTATGTAGACCCGAATGGACAGCTTCGCGTGACTCATTATGTTGCTGATACGCATGGATACCGCGTTGTTGAACCGAACCGCCCGGTGGAA
58936	Analb_Other_FullProt_XP_035788890.1|84-140	TGAATTCGGAGCGGTATATTCGCAGATGCTCCGACTCAGTATTCTAACAGCATTAGTGAAGATGAGCCGCAAGAGCGCCGCCGCGGAGAACTGCGCCCGTGGAATGAACTGTATCTTCCGAAGGGCTGTGGAATGTTCCCGGGTGGAGTACGTCCGGGGGGTGCAACTGGCGGTAATACGCCGCACTGCACTCGAGA	IFADAPTQYSNSISEDEPQERRRGELRPWNELYLPKGCGMFPGGVRPGGATGGNTP	Analb	XP_035788890.1	Mosquito	Anopheles	ATATTCGCAGATGCTCCGACTCAGTATTCTAACAGCATTAGTGAAGATGAGCCGCAAGAGCGCCGCCGCGGAGAACTGCGCCCGTGGAATGAACTGTATCTTCCGAAGGGCTGTGGAATGTTCCCGGGTGGAGTACGTCCGGGGGGTGCAACTGGCGGTAATACGCCG
58937	Analb_Other_FullProt_XP_035788890.1|112-168	TGAATTCGGAGCGGTTGGAACGAGCTGTATCTGCCGAAAGGGTGCGGGATGTTCCCGGGTGGGGTTCGCCCGGGAGGTGCCACGGGCGGAAATACACCGGCACCGCCGTCTCCGCCGGCACCGACTCCGGCACCGACCCCGCGTCCGGGATCTACAGGTGGATCAGGGAATACGCCGGGCACTCACTGCACTCGAGA	WNELYLPKGCGMFPGGVRPGGATGGNTPAPPSPPAPTPAPTPRPGSTGGSGNTPGT	Analb	XP_035788890.1	Mosquito	Anopheles	TGGAACGAGCTGTATCTGCCGAAAGGGTGCGGGATGTTCCCGGGTGGGGTTCGCCCGGGAGGTGCCACGGGCGGAAATACACCGGCACCGCCGTCTCCGCCGGCACCGACTCCGGCACCGACCCCGCGTCCGGGATCTACAGGTGGATCAGGGAATACGCCGGGCACT
58938	Analb_Other_FullProt_XP_035788890.1|140-196	TGAATTCGGAGCGGTGCACCGCCGAGTCCGCCGGCTCCGACCCCGGCACCGACGCCGCGCCCGGGATCAACTGGCGGTAGTGGAAATACCCCGGGCACGAATCCGTCTAACCAAGGACAGGGTCAGTGGCAAGGGCAAGGCCCGAGTCAGGGGCAGGGGCAGGGACAGGGCCAAGGCCAGGGTCACTGCACTCGAGA	APPSPPAPTPAPTPRPGSTGGSGNTPGTNPSNQGQGQWQGQGPSQGQGQGQGQGQG	Analb	XP_035788890.1	Mosquito	Anopheles	GCACCGCCGAGTCCGCCGGCTCCGACCCCGGCACCGACGCCGCGCCCGGGATCAACTGGCGGTAGTGGAAATACCCCGGGCACGAATCCGTCTAACCAAGGACAGGGTCAGTGGCAAGGGCAAGGCCCGAGTCAGGGGCAGGGGCAGGGACAGGGCCAAGGCCAGGGT
58939	Analb_Other_FullProt_XP_035788890.1|168-224	TGAATTCGGAGCGGTAACCCGAGCAATCAGGGACAAGGCCAGTGGCAGGGTCAGGGCCCGAGCCAGGGCCAGGGGCAGGGGCAGGGACAAGGGCAGGGTCAGGGCCAAGGACAAGGTCAGGGCCAGGGCCAGGGGCAGGGTCAGGGCCAAGGTCCGAGCCCGGGTCAGGGACAGAGTCAGGGTCACTGCACTCGAGA	NPSNQGQGQWQGQGPSQGQGQGQGQGQGQGQGQGQGQGQGQGQGQGPSPGQGQSQG	Analb	XP_035788890.1	Mosquito	Anopheles	AACCCGAGCAATCAGGGACAAGGCCAGTGGCAGGGTCAGGGCCCGAGCCAGGGCCAGGGGCAGGGGCAGGGACAAGGGCAGGGTCAGGGCCAAGGACAAGGTCAGGGCCAGGGCCAGGGGCAGGGTCAGGGCCAAGGTCCGAGCCCGGGTCAGGGACAGAGTCAGGGT
58940	Analb_Other_FullProt_XP_035788890.1|196-252	TGAATTCGGAGCGGTCAGGGGCAAGGCCAGGGGCAGGGCCAAGGACAGGGACAGGGTCAAGGTCAAGGTCCGAGTCCGGGACAAGGTCAGTCACAGGGTCAGGGACAGGGTCAAGGTCAGTGGCAAGGCCAAGGGCAAGGCCAGGGACAAGGTCAAGGCCAAGGCCAGGGCCAGGGCCAGGGTCACTGCACTCGAGA	QGQGQGQGQGQGQGQGQGPSPGQGQSQGQGQGQGQWQGQGQGQGQGQGQGQGQGQG	Analb	XP_035788890.1	Mosquito	Anopheles	CAGGGGCAAGGCCAGGGGCAGGGCCAAGGACAGGGACAGGGTCAAGGTCAAGGTCCGAGTCCGGGACAAGGTCAGTCACAGGGTCAGGGACAGGGTCAAGGTCAGTGGCAAGGCCAAGGGCAAGGCCAGGGACAAGGTCAAGGCCAAGGCCAGGGCCAGGGCCAGGGT
58941	Analb_Other_FullProt_XP_035788890.1|224-280	TGAATTCGGAGCGGTCAGGGTCAGGGTCAAGGTCAGTGGCAGGGTCAAGGCCAGGGTCAGGGACAGGGTCAGGGGCAGGGTCAAGGGCAGGGTCAGGGACAGGGCCAAGGACAGTGGCAGGGTCAGGGGCAGGGCCAGGGTCAGGGTCAGGGTCAGGGTCAGGGCCAATGGCAAGGTCAGGGACACTGCACTCGAGA	QGQGQGQWQGQGQGQGQGQGQGQGQGQGQGQGQWQGQGQGQGQGQGQGQGQWQGQG	Analb	XP_035788890.1	Mosquito	Anopheles	CAGGGTCAGGGTCAAGGTCAGTGGCAGGGTCAAGGCCAGGGTCAGGGACAGGGTCAGGGGCAGGGTCAAGGGCAGGGTCAGGGACAGGGCCAAGGACAGTGGCAGGGTCAGGGGCAGGGCCAGGGTCAGGGTCAGGGTCAGGGTCAGGGCCAATGGCAAGGTCAGGGA
58942	Analb_Other_FullProt_XP_035788890.1|280-336	TGAATTCGGAGCGGTCAGGGACAGGGCCAGGGTCAGGGCCAGGGTCAGGGTCAAGGTCAGTGGCAAGGGCAGGGACAAGGGCAAGGACAGGGTCAGGGCCAAGGCCAGGGCCAAGGCCAATGGCAGGGCCAGGGCCAGGGTCAGGGTCAGGGTCAGGGCCAGGGTCAGGGCCAGGGACAGTGGCACTGCACTCGAGA	QGQGQGQGQGQGQGQWQGQGQGQGQGQGQGQGQGQWQGQGQGQGQGQGQGQGQGQW	Analb	XP_035788890.1	Mosquito	Anopheles	CAGGGACAGGGCCAGGGTCAGGGCCAGGGTCAGGGTCAAGGTCAGTGGCAAGGGCAGGGACAAGGGCAAGGACAGGGTCAGGGCCAAGGCCAGGGCCAAGGCCAATGGCAGGGCCAGGGCCAGGGTCAGGGTCAGGGTCAGGGCCAGGGTCAGGGCCAGGGACAGTGG
58943	Analb_Other_FullProt_XP_035788890.1|308-364	TGAATTCGGAGCGGTCAGGGACAGGGTCAGGGCCAATGGCAGGGGCAAGGCCAAGGACAGGGACAAGGTCAAGGGCAAGGCCAGGGACAGGGTCAATGGCAGGGCCAGGGTCAGGGCCAGGGCCAGGGCCAGGGTCAAGTTCAGGGGCATGGTCAGTGGCAAGGTCAGGGGCAAGGTCAGGGTCACTGCACTCGAGA	QGQGQGQWQGQGQGQGQGQGQGQGQGQWQGQGQGQGQGQGQVQGHGQWQGQGQGQG	Analb	XP_035788890.1	Mosquito	Anopheles	CAGGGACAGGGTCAGGGCCAATGGCAGGGGCAAGGCCAAGGACAGGGACAAGGTCAAGGGCAAGGCCAGGGACAGGGTCAATGGCAGGGCCAGGGTCAGGGCCAGGGCCAGGGCCAGGGTCAAGTTCAGGGGCATGGTCAGTGGCAAGGTCAGGGGCAAGGTCAGGGT
58944	Analb_Other_FullProt_XP_035788890.1|336-392	TGAATTCGGAGCGGTCAGGGACAAGGACAGGGTCAGGGGCAGGGCCAAGGGCAGGTCCAGGGGCATGGACAGTGGCAGGGTCAGGGACAAGGCCAGGGTCAACGTCCGTCACAGGGTCAGGGCCAGGGACAAACACAAGGTCAGGGTCAGGGGCAGGGACAAGGTCAGGGTCAGGGGCAGGTTCACTGCACTCGAGA	QGQGQGQGQGQGQVQGHGQWQGQGQGQGQRPSQGQGQGQTQGQGQGQGQGQGQGQV	Analb	XP_035788890.1	Mosquito	Anopheles	CAGGGACAAGGACAGGGTCAGGGGCAGGGCCAAGGGCAGGTCCAGGGGCATGGACAGTGGCAGGGTCAGGGACAAGGCCAGGGTCAACGTCCGTCACAGGGTCAGGGCCAGGGACAAACACAAGGTCAGGGTCAGGGGCAGGGACAAGGTCAGGGTCAGGGGCAGGTT
58945	Analb_Other_FullProt_XP_035788890.1|364-420	TGAATTCGGAGCGGTCAGCGCCCGAGCCAAGGACAGGGCCAAGGTCAGACACAAGGCCAGGGCCAGGGTCAGGGACAGGGGCAGGGACAAGGTCAGGTTCAGGGGCCGCATCAGGGGTCACATCAAGGTCAGCATCAAGGTAGTCATCAGGGCTCTCTTGGATCAGGTTCTCATCAGGGTCAACACTGCACTCGAGA	QRPSQGQGQGQTQGQGQGQGQGQGQGQVQGPHQGSHQGQHQGSHQGSLGSGSHQGQ	Analb	XP_035788890.1	Mosquito	Anopheles	CAGCGCCCGAGCCAAGGACAGGGCCAAGGTCAGACACAAGGCCAGGGCCAGGGTCAGGGACAGGGGCAGGGACAAGGTCAGGTTCAGGGGCCGCATCAGGGGTCACATCAAGGTCAGCATCAAGGTAGTCATCAGGGCTCTCTTGGATCAGGTTCTCATCAGGGTCAA
58946	Analb_Other_FullProt_XP_035788890.1|392-448	TGAATTCGGAGCGGTCAAGGTCCGCATCAAGGTAGCCATCAAGGCCAACATCAGGGATCTCATCAGGGTTCATTAGGTTCAGGAAGTCATCAGGGCCAGCATCAGGGCTCTCATCAAGGCGTTCAAGGTGGCCAGCATCAAGGACAGCATCAAGGTTCTCATCAGGGGCCGATCTCTTCAGGGCACTGCACTCGAGA	QGPHQGSHQGQHQGSHQGSLGSGSHQGQHQGSHQGVQGGQHQGQHQGSHQGPISSG	Analb	XP_035788890.1	Mosquito	Anopheles	CAAGGTCCGCATCAAGGTAGCCATCAAGGCCAACATCAGGGATCTCATCAGGGTTCATTAGGTTCAGGAAGTCATCAGGGCCAGCATCAGGGCTCTCATCAAGGCGTTCAAGGTGGCCAGCATCAAGGACAGCATCAAGGTTCTCATCAGGGGCCGATCTCTTCAGGG
58947	Analb_Other_FullProt_XP_035788890.1|420-476	TGAATTCGGAGCGGTCATCAAGGTAGCCATCAAGGCGTACAGGGCGGTCAGCATCAGGGGCAGCATCAAGGAAGTCATCAAGGTCCGATCTCATCAGGTCAGCATCAAGGTCAGCATCAGGGAAGCCATCAAGGGGGCAGCGGCGAACATCAGGGTCAGCATCAGGGCTCTCATCAGGGTCCGCACTGCACTCGAGA	HQGSHQGVQGGQHQGQHQGSHQGPISSGQHQGQHQGSHQGGSGEHQGQHQGSHQGP	Analb	XP_035788890.1	Mosquito	Anopheles	CATCAAGGTAGCCATCAAGGCGTACAGGGCGGTCAGCATCAGGGGCAGCATCAAGGAAGTCATCAAGGTCCGATCTCATCAGGTCAGCATCAAGGTCAGCATCAGGGAAGCCATCAAGGGGGCAGCGGCGAACATCAGGGTCAGCATCAGGGCTCTCATCAGGGTCCG
58948	Analb_Other_FullProt_XP_035788890.1|448-504	TGAATTCGGAGCGGTCAGCATCAGGGGCAACATCAAGGCTCACATCAGGGGGGCAGTGGAGAACATCAGGGTCAACATCAAGGAAGTCATCAGGGTCCGCTGGGCAGCGGTCAACATCAAGGTCAGCATCAGGGCTCTCATCAAGGCGCTAGCGGGGAACATCAGGGCCAACATCAGGGCTCTCACTGCACTCGAGA	QHQGQHQGSHQGGSGEHQGQHQGSHQGPLGSGQHQGQHQGSHQGASGEHQGQHQGS	Analb	XP_035788890.1	Mosquito	Anopheles	CAGCATCAGGGGCAACATCAAGGCTCACATCAGGGGGGCAGTGGAGAACATCAGGGTCAACATCAAGGAAGTCATCAGGGTCCGCTGGGCAGCGGTCAACATCAAGGTCAGCATCAGGGCTCTCATCAAGGCGCTAGCGGGGAACATCAGGGCCAACATCAGGGCTCT
58949	Analb_Other_FullProt_XP_035788890.1|476-532	TGAATTCGGAGCGGTCTGGGAAGTGGGCAACATCAGGGCCAACATCAGGGTAGTCATCAAGGTGCCTCAGGTGAACATCAAGGACAGCATCAGGGCAGTCATCAGGGCCCGATATCTAGTGGCGAGCATCAGAGTCAACATCAGGGATCACATCAAGGTATTCATAGCGGTCAACATCAGGGCCACTGCACTCGAGA	LGSGQHQGQHQGSHQGASGEHQGQHQGSHQGPISSGEHQSQHQGSHQGIHSGQHQG	Analb	XP_035788890.1	Mosquito	Anopheles	CTGGGAAGTGGGCAACATCAGGGCCAACATCAGGGTAGTCATCAAGGTGCCTCAGGTGAACATCAAGGACAGCATCAGGGCAGTCATCAGGGCCCGATATCTAGTGGCGAGCATCAGAGTCAACATCAGGGATCACATCAAGGTATTCATAGCGGTCAACATCAGGGC
58950	Analb_Other_FullProt_XP_035788890.1|504-560	TGAATTCGGAGCGGTCATCAAGGCCCGATAAGCTCTGGGGAACATCAGTCTCAGCATCAGGGGTCACATCAGGGGATACATTCAGGGCAACATCAAGGTCAGCATCAGGGCTCTCATCAGGGGGTTGTGACTGGTAGTAATGCGCATCAGGGACAGCATCAGGGTAGCCATCAAGGGATCCAGCACTGCACTCGAGA	HQGPISSGEHQSQHQGSHQGIHSGQHQGQHQGSHQGVVTGSNAHQGQHQGSHQGIQ	Analb	XP_035788890.1	Mosquito	Anopheles	CATCAAGGCCCGATAAGCTCTGGGGAACATCAGTCTCAGCATCAGGGGTCACATCAGGGGATACATTCAGGGCAACATCAAGGTCAGCATCAGGGCTCTCATCAGGGGGTTGTGACTGGTAGTAATGCGCATCAGGGACAGCATCAGGGTAGCCATCAAGGGATCCAG
58951	Analb_Other_FullProt_XP_035788890.1|532-588	TGAATTCGGAGCGGTCAACATCAAGGGAGCCATCAGGGAGTAGTGACAGGCAGCAACGCCCATCAGGGTCAGCATCAGGGTTCTCATCAGGGCATACAGTCTGGGCAACATCAGGGGGAACATCAGAACCAGCATCAGGGTCCGCTGGTGGAAGGTCAACATCAAGGATCTCATCAAGGATCACACTGCACTCGAGA	QHQGSHQGVVTGSNAHQGQHQGSHQGIQSGQHQGEHQNQHQGPLVEGQHQGSHQGS	Analb	XP_035788890.1	Mosquito	Anopheles	CAACATCAAGGGAGCCATCAGGGAGTAGTGACAGGCAGCAACGCCCATCAGGGTCAGCATCAGGGTTCTCATCAGGGCATACAGTCTGGGCAACATCAGGGGGAACATCAGAACCAGCATCAGGGTCCGCTGGTGGAAGGTCAACATCAAGGATCTCATCAAGGATCA
58952	Analb_Other_FullProt_XP_035788890.1|560-616	TGAATTCGGAGCGGTTCTGGACAGCATCAAGGTGAACATCAAAATCAGCATCAAGGTCCGTTAGTTGAGGGTCAGCATCAAGGTTCTCATCAGGGAAGCCATCAGGGATTGACTCAAGGTATGTTCCAGGGGCAGCATCAGGGCGAGCATACAAAGCCGATTTCAGGAAACAAAGAAGAGCATCACTGCACTCGAGA	SGQHQGEHQNQHQGPLVEGQHQGSHQGSHQGLTQGMFQGQHQGEHTKPISGNKEEH	Analb	XP_035788890.1	Mosquito	Anopheles	TCTGGACAGCATCAAGGTGAACATCAAAATCAGCATCAAGGTCCGTTAGTTGAGGGTCAGCATCAAGGTTCTCATCAGGGAAGCCATCAGGGATTGACTCAAGGTATGTTCCAGGGGCAGCATCAGGGCGAGCATACAAAGCCGATTTCAGGAAACAAAGAAGAGCAT
58953	Analb_Other_FullProt_XP_035788890.1|588-644	TGAATTCGGAGCGGTCATCAAGGGCTGACCCAAGGAATGTTCCAGGGTCAGCATCAAGGCGAACATACAAAGCCGATCTCAGGGAACAAAGAAGAACATAATGTGCAAGTGCAAGTCAGTTGGGGTCAAGGGCAAGGATCTCAAGGTCAGACACAGGCGCAGACGGGGAGTCAAGGTCAGAGCCACTGCACTCGAGA	HQGLTQGMFQGQHQGEHTKPISGNKEEHNVQVQVSWGQGQGSQGQTQAQTGSQGQS	Analb	XP_035788890.1	Mosquito	Anopheles	CATCAAGGGCTGACCCAAGGAATGTTCCAGGGTCAGCATCAAGGCGAACATACAAAGCCGATCTCAGGGAACAAAGAAGAACATAATGTGCAAGTGCAAGTCAGTTGGGGTCAAGGGCAAGGATCTCAAGGTCAGACACAGGCGCAGACGGGGAGTCAAGGTCAGAGC
58954	Analb_Other_FullProt_XP_035788890.1|616-672	TGAATTCGGAGCGGTAACGTGCAGGTTCAAGTTAGTTGGGGACAAGGTCAGGGAAGTCAGGGTCAAACCCAAGCTCAAACAGGTAGTCAAGGTCAGAGTCAATCACAAGGCTCTCAGACCCAGTCACAGGGACCGGGGAGCCAGACCCAGACGCAGGGCCCGGGGAGTCAATCTCAAACCCAGCACTGCACTCGAGA	NVQVQVSWGQGQGSQGQTQAQTGSQGQSQSQGSQTQSQGPGSQTQTQGPGSQSQTQ	Analb	XP_035788890.1	Mosquito	Anopheles	AACGTGCAGGTTCAAGTTAGTTGGGGACAAGGTCAGGGAAGTCAGGGTCAAACCCAAGCTCAAACAGGTAGTCAAGGTCAGAGTCAATCACAAGGCTCTCAGACCCAGTCACAGGGACCGGGGAGCCAGACCCAGACGCAGGGCCCGGGGAGTCAATCTCAAACCCAG
58955	Analb_Other_FullProt_XP_035788890.1|644-700	TGAATTCGGAGCGGTCAGTCACAAGGCAGCCAGACACAGTCACAGGGCCCGGGCTCTCAGACGCAGACACAAGGCCCGGGTAGCCAGAGCCAAACCCAGGGGCCGGGCTCACAAAGCCAAAGCCAGGGTCAGGGTAGTCAGGGCCAGTCACAGTCACAGACGCAGCGTCCGCCGCTGGGCGGGCACTGCACTCGAGA	QSQGSQTQSQGPGSQTQTQGPGSQSQTQGPGSQSQSQGQGSQGQSQSQTQRPPLGG	Analb	XP_035788890.1	Mosquito	Anopheles	CAGTCACAAGGCAGCCAGACACAGTCACAGGGCCCGGGCTCTCAGACGCAGACACAAGGCCCGGGTAGCCAGAGCCAAACCCAGGGGCCGGGCTCACAAAGCCAAAGCCAGGGTCAGGGTAGTCAGGGCCAGTCACAGTCACAGACGCAGCGTCCGCCGCTGGGCGGG
58956	Analb_Other_FullProt_XP_035788890.1|672-728	TGAATTCGGAGCGGTGGCCCGGGAAGTCAATCTCAGTCACAGGGCCAAGGCTCACAAGGGCAGTCACAAAGTCAGACCCAACGCCCGCCGCTGGGAGGCACCACCAGCACCACCACTCAACGTCCGAGCCAAGGACAGGGACCGCCGCCGGCGACCGGCACGACGCCGGTCCCGGGATCTCCGCACTGCACTCGAGA	GPGSQSQSQGQGSQGQSQSQTQRPPLGGTTSTTTQRPSQGQGPPPATGTTPVPGSP	Analb	XP_035788890.1	Mosquito	Anopheles	GGCCCGGGAAGTCAATCTCAGTCACAGGGCCAAGGCTCACAAGGGCAGTCACAAAGTCAGACCCAACGCCCGCCGCTGGGAGGCACCACCAGCACCACCACTCAACGTCCGAGCCAAGGACAGGGACCGCCGCCGGCGACCGGCACGACGCCGGTCCCGGGATCTCCG
58957	Analb_Other_FullProt_XP_035788890.1|700-756	TGAATTCGGAGCGGTACGACCTCTACCACTACCCAGCGCCCGTCACAAGGTCAGGGTCCGCCGCCGGCAACAGGGACGACGCCGGTACCGGGCTCTCCGGGAACTGCCATTGGCGTATATCCGCCGACCAAACCGATAGACACTAGCTCACCGCCGGCCTCAGGGACAACGACTACGGGTGGCCACTGCACTCGAGA	TTSTTTQRPSQGQGPPPATGTTPVPGSPGTAIGVYPPTKPIDTSSPPASGTTTTGG	Analb	XP_035788890.1	Mosquito	Anopheles	ACGACCTCTACCACTACCCAGCGCCCGTCACAAGGTCAGGGTCCGCCGCCGGCAACAGGGACGACGCCGGTACCGGGCTCTCCGGGAACTGCCATTGGCGTATATCCGCCGACCAAACCGATAGACACTAGCTCACCGCCGGCCTCAGGGACAACGACTACGGGTGGC
58958	Analb_Other_FullProt_XP_035788890.1|728-784	TGAATTCGGAGCGGTGGTACTGCAATTGGCGTGTACCCGCCGACAAAACCGATTGATACCAGCTCACCGCCGGCATCTGGTACCACCACTACAGGGGGCTCAAACACCAATAACCCGGGCAATCAGCCGTCTAACCCGAACTATGAAATAGCCGTTAGCCAGTACCCGTATTTTTTTGTTCCGCACTGCACTCGAGA	GTAIGVYPPTKPIDTSSPPASGTTTTGGSNTNNPGNQPSNPNYEIAVSQYPYFFVP	Analb	XP_035788890.1	Mosquito	Anopheles	GGTACTGCAATTGGCGTGTACCCGCCGACAAAACCGATTGATACCAGCTCACCGCCGGCATCTGGTACCACCACTACAGGGGGCTCAAACACCAATAACCCGGGCAATCAGCCGTCTAACCCGAACTATGAAATAGCCGTTAGCCAGTACCCGTATTTTTTTGTTCCG
58959	Analb_Other_FullProt_XP_035788890.1|756-812	TGAATTCGGAGCGGTTCTAATACAAATAATCCGGGTAATCAGCCGTCTAATCCGAATTACGAGATCGCGGTGAGTCAGTATCCGTATTTTTTTGTTCCGTATCCGTATCCGCCGCCGAATGTTCCGCAAGCGCCGTGTAACTGCCCGGTGGATCAGCAAAACCAGCAGCAACAGCAACAACAGCACTGCACTCGAGA	SNTNNPGNQPSNPNYEIAVSQYPYFFVPYPYPPPNVPQAPCNCPVDQQNQQQQQQQ	Analb	XP_035788890.1	Mosquito	Anopheles	TCTAATACAAATAATCCGGGTAATCAGCCGTCTAATCCGAATTACGAGATCGCGGTGAGTCAGTATCCGTATTTTTTTGTTCCGTATCCGTATCCGCCGCCGAATGTTCCGCAAGCGCCGTGTAACTGCCCGGTGGATCAGCAAAACCAGCAGCAACAGCAACAACAG
58960	Analb_Other_FullProt_XP_035788890.1|784-840	TGAATTCGGAGCGGTTATCCGTACCCGCCGCCGAACGTACCGCAGGCACCGTGCAATTGCCCGGTTGACCAGCAAAATCAGCAACAACAACAGCAGCAACAGCAACAGCAACAAGGCCATCAGCATCAACCGGCTGGATATCTGGGGTTTATTCCGGTCATTTACATACCGAATTGTAACGCGCACTGCACTCGAGA	YPYPPPNVPQAPCNCPVDQQNQQQQQQQQQQQQGHQHQPAGYLGFIPVIYIPNCNA	Analb	XP_035788890.1	Mosquito	Anopheles	TATCCGTACCCGCCGCCGAACGTACCGCAGGCACCGTGCAATTGCCCGGTTGACCAGCAAAATCAGCAACAACAACAGCAGCAACAGCAACAGCAACAAGGCCATCAGCATCAACCGGCTGGATATCTGGGGTTTATTCCGGTCATTTACATACCGAATTGTAACGCG
58961	Analb_Other_FullProt_XP_035788890.1|812-868	TGAATTCGGAGCGGTCAGCAACAGCAGCAGGGGCATCAGCATCAACCGGCAGGTTATTTAGGTTTCATCCCGGTGATTTACATCCCGAACTGCAACGCCCAAAAGAGTGGCCTGCCGGCTAATTTTAATTGGCCGGCCCCGCCGCCGCCGGAGGGCCTGGGTAAGACCCTTGATGAACTTCCGCACTGCACTCGAGA	QQQQQGHQHQPAGYLGFIPVIYIPNCNAQKSGLPANFNWPAPPPPEGLGKTLDELP	Analb	XP_035788890.1	Mosquito	Anopheles	CAGCAACAGCAGCAGGGGCATCAGCATCAACCGGCAGGTTATTTAGGTTTCATCCCGGTGATTTACATCCCGAACTGCAACGCCCAAAAGAGTGGCCTGCCGGCTAATTTTAATTGGCCGGCCCCGCCGCCGCCGGAGGGCCTGGGTAAGACCCTTGATGAACTTCCG
58962	Analb_Other_FullProt_XP_035788890.1|840-896	TGAATTCGGAGCGGTCAGAAAAGTGGCCTGCCGGCCAATTTTAATTGGCCGGCGCCGCCGCCGCCGGAAGGTCTGGGTAAAACCCTGGACGAGCTGCCGGCACAACGCCTGTTCCAAAAACCGGACGGGAGTTGGGTCCTGCAACGCGCTCGTAATCGTTCTCGCCGTCTTCGCACCCGCCGTCACTGCACTCGAGA	QKSGLPANFNWPAPPPPEGLGKTLDELPAQRLFQKPDGSWVLQRARNRSRRLRTRR	Analb	XP_035788890.1	Mosquito	Anopheles	CAGAAAAGTGGCCTGCCGGCCAATTTTAATTGGCCGGCGCCGCCGCCGCCGGAAGGTCTGGGTAAAACCCTGGACGAGCTGCCGGCACAACGCCTGTTCCAAAAACCGGACGGGAGTTGGGTCCTGCAACGCGCTCGTAATCGTTCTCGCCGTCTTCGCACCCGCCGT
58963	Analb_Other_FullProt_XP_035788894.1|0-56	TGAATTCGGAGCGGTGCAGTACGTTCAGGGCGCGTCGACGGCCAATTCAGTTCAACACGCCAACGCCCGCCGAGCACGTCAGGAAAACTGAACAACGAGTTACGTCATCTTCCGGTTTCAGTCTTGCCGGCAGGCCCGCAGTTTCTGCCGATGCATCCGCGTCTGGGTGGGTTACCGCCGCCGCACTGCACTCGAGA	AVRSGRVDGQFSSTRQRPPSTSGKLNNELRHLPVSVLPAGPQFLPMHPRLGGLPPP	Analb	XP_035788894.1	Mosquito	Anopheles	GCAGTACGTTCAGGGCGCGTCGACGGCCAATTCAGTTCAACACGCCAACGCCCGCCGAGCACGTCAGGAAAACTGAACAACGAGTTACGTCATCTTCCGGTTTCAGTCTTGCCGGCAGGCCCGCAGTTTCTGCCGATGCATCCGCGTCTGGGTGGGTTACCGCCGCCG
58964	Analb_Other_FullProt_XP_035788894.1|28-84	TGAATTCGGAGCGGTTTACGTCATCTGCCGGTTTCTGTTTTACCGGCTGGCCCGCAATTTCTGCCGATGCATCCGCGTCTGGGGGGACTGCCGCCGCCGCCGCCGCCGCCGGTCGCCGGACGCGGTTCACGCGGTGGCCTTCGTAAATCATATGCTTGCCCGCAGGACCTGACACAGAGTTTACACTGCACTCGAGA	LRHLPVSVLPAGPQFLPMHPRLGGLPPPPPPPVAGRGSRGGLRKSYACPQDLTQSL	Analb	XP_035788894.1	Mosquito	Anopheles	TTACGTCATCTGCCGGTTTCTGTTTTACCGGCTGGCCCGCAATTTCTGCCGATGCATCCGCGTCTGGGGGGACTGCCGCCGCCGCCGCCGCCGCCGGTCGCCGGACGCGGTTCACGCGGTGGCCTTCGTAAATCATATGCTTGCCCGCAGGACCTGACACAGAGTTTA
58965	Analb_Other_FullProt_XP_035788894.1|56-112	TGAATTCGGAGCGGTCCGCCGCCGCCGGTGGCCGGTCGCGGATCACGCGGAGGTCTGCGCAAAAGTTACGCTTGCCCGCAGGATTTAACACAGTCTCTGCCGGCTACCTGGCCGGCGGCTGCTCTGGGAGACACCGCTGTGGCAGTCGCTACCCCGTTGATGGAGGATCGCACGGTACCGCTGCACTGCACTCGAGA	PPPPVAGRGSRGGLRKSYACPQDLTQSLPATWPAAALGDTAVAVATPLMEDRTVPL	Analb	XP_035788894.1	Mosquito	Anopheles	CCGCCGCCGCCGGTGGCCGGTCGCGGATCACGCGGAGGTCTGCGCAAAAGTTACGCTTGCCCGCAGGATTTAACACAGTCTCTGCCGGCTACCTGGCCGGCGGCTGCTCTGGGAGACACCGCTGTGGCAGTCGCTACCCCGTTGATGGAGGATCGCACGGTACCGCTG
58966	Analb_Other_FullProt_XP_035788894.1|84-140	TGAATTCGGAGCGGTCCGGCGACGTGGCCGGCCGCGGCCCTGGGTGATACTGCTGTTGCCGTTGCCACCCCGCTGATGGAAGATCGTACCGTCCCGCTGGTGGTCGGTACAGGCGCAAACGACACAGACGATACGGACACGGGCGGTAACAATATAGAACCGCAAGCTAAACGTTTTACTTTCCACTGCACTCGAGA	PATWPAAALGDTAVAVATPLMEDRTVPLVVGTGANDTDDTDTGGNNIEPQAKRFTF	Analb	XP_035788894.1	Mosquito	Anopheles	CCGGCGACGTGGCCGGCCGCGGCCCTGGGTGATACTGCTGTTGCCGTTGCCACCCCGCTGATGGAAGATCGTACCGTCCCGCTGGTGGTCGGTACAGGCGCAAACGACACAGACGATACGGACACGGGCGGTAACAATATAGAACCGCAAGCTAAACGTTTTACTTTC
58967	Analb_Other_FullProt_XP_035788894.1|112-168	TGAATTCGGAGCGGTGTCGTTGGGACGGGTGCCAATGACACCGATGACACCGACACAGGCGGCAATAATATTGAACCGCAGGCTAAACGTTTTACATTTAAATTACCGGAGACCTCTCCGTTGACCATCTCATTAATGGCTACCTGTAGTCGCCAGGAGCGTTCATTTGATCCGCCGATTGAACACTGCACTCGAGA	VVGTGANDTDDTDTGGNNIEPQAKRFTFKLPETSPLTISLMATCSRQERSFDPPIE	Analb	XP_035788894.1	Mosquito	Anopheles	GTCGTTGGGACGGGTGCCAATGACACCGATGACACCGACACAGGCGGCAATAATATTGAACCGCAGGCTAAACGTTTTACATTTAAATTACCGGAGACCTCTCCGTTGACCATCTCATTAATGGCTACCTGTAGTCGCCAGGAGCGTTCATTTGATCCGCCGATTGAA
58968	Analb_Other_FullProt_XP_035788894.1|140-196	TGAATTCGGAGCGGTAAACTGCCGGAAACAAGCCCGCTTACGATTAGCTTGATGGCGACATGTAGCCGTCAGGAACGCTCATTTGACCCGCCGATCGAATGGTGGGTTATGCATGAGAAGCGCTATGTGGCTGCCCTTACTTCAGGGACCACCTTCTACCGCAGTTGCGCTCAGCGCGGTCATCACTGCACTCGAGA	KLPETSPLTISLMATCSRQERSFDPPIEWWVMHEKRYVAALTSGTTFYRSCAQRGH	Analb	XP_035788894.1	Mosquito	Anopheles	AAACTGCCGGAAACAAGCCCGCTTACGATTAGCTTGATGGCGACATGTAGCCGTCAGGAACGCTCATTTGACCCGCCGATCGAATGGTGGGTTATGCATGAGAAGCGCTATGTGGCTGCCCTTACTTCAGGGACCACCTTCTACCGCAGTTGCGCTCAGCGCGGTCAT
58969	Analb_Other_FullProt_XP_035788894.1|168-224	TGAATTCGGAGCGGTTGGTGGGTTATGCATGAAAAACGTTATGTTGCCGCTCTGACGTCAGGTACTACGTTTTACCGCTCATGTGCCCAACGTGGCCATTATCAGGTAGTTGTTAACGTTACAGGATTGCCGATGGCGGGTACAGGTGACTGCTCATATCGCCTTTCATACAACCGCAAAGGACACTGCACTCGAGA	WWVMHEKRYVAALTSGTTFYRSCAQRGHYQVVVNVTGLPMAGTGDCSYRLSYNRKG	Analb	XP_035788894.1	Mosquito	Anopheles	TGGTGGGTTATGCATGAAAAACGTTATGTTGCCGCTCTGACGTCAGGTACTACGTTTTACCGCTCATGTGCCCAACGTGGCCATTATCAGGTAGTTGTTAACGTTACAGGATTGCCGATGGCGGGTACAGGTGACTGCTCATATCGCCTTTCATACAACCGCAAAGGA
58970	Analb_Other_FullProt_XP_035788894.1|196-252	TGAATTCGGAGCGGTTATCAGGTTGTGGTCAATGTTACCGGGCTGCCGATGGCAGGTACGGGTGACTGTAGCTATCGCCTTTCATATAATCGCAAGGGTGCCGAAGAGTATCGTTCTTGGCCGTTCCGCAACCTGACCACACCGAGCCGCATTAAGGTTCAACAACAACGTCGTCGTTTTGTGCACTGCACTCGAGA	YQVVVNVTGLPMAGTGDCSYRLSYNRKGAEEYRSWPFRNLTTPSRIKVQQQRRRFV	Analb	XP_035788894.1	Mosquito	Anopheles	TATCAGGTTGTGGTCAATGTTACCGGGCTGCCGATGGCAGGTACGGGTGACTGTAGCTATCGCCTTTCATATAATCGCAAGGGTGCCGAAGAGTATCGTTCTTGGCCGTTCCGCAACCTGACCACACCGAGCCGCATTAAGGTTCAACAACAACGTCGTCGTTTTGTG
58971	Analb_Other_FullProt_XP_035788894.1|224-280	TGAATTCGGAGCGGTGCAGAAGAATACCGCTCATGGCCGTTTCGCAACCTGACCACCCCGAGCCGCATCAAAGTCCAGCAGCAGCGCCGTCGCTTTGTGGCGATGATTAAGTGGGAAAAAAGCAAGCTTGACATACATGCCATGCAGTACTGCCTGGCGGTATCAACCAGCCGCCGTCAACGCCACTGCACTCGAGA	AEEYRSWPFRNLTTPSRIKVQQQRRRFVAMIKWEKSKLDIHAMQYCLAVSTSRRQR	Analb	XP_035788894.1	Mosquito	Anopheles	GCAGAAGAATACCGCTCATGGCCGTTTCGCAACCTGACCACCCCGAGCCGCATCAAAGTCCAGCAGCAGCGCCGTCGCTTTGTGGCGATGATTAAGTGGGAAAAAAGCAAGCTTGACATACATGCCATGCAGTACTGCCTGGCGGTATCAACCAGCCGCCGTCAACGC
58972	Analb_Other_FullProt_XP_035788894.1|252-308	TGAATTCGGAGCGGTGCCATGATTAAGTGGGAAAAATCTAAATTAGATATTCATGCTATGCAGTATTGTCTTGCCGTATCTACCAGCCGTCGTCAGCGTAGCTTATGTCAGGCACTTGGAAACACCATCCATCAGTCATCTTGCGATAGCATTGCGATTAATGAATACCTGAAACGTCAGTTGCACTGCACTCGAGA	AMIKWEKSKLDIHAMQYCLAVSTSRRQRSLCQALGNTIHQSSCDSIAINEYLKRQL	Analb	XP_035788894.1	Mosquito	Anopheles	GCCATGATTAAGTGGGAAAAATCTAAATTAGATATTCATGCTATGCAGTATTGTCTTGCCGTATCTACCAGCCGTCGTCAGCGTAGCTTATGTCAGGCACTTGGAAACACCATCCATCAGTCATCTTGCGATAGCATTGCGATTAATGAATACCTGAAACGTCAGTTG
58973	Analb_Other_FullProt_XP_035788894.1|280-336	TGAATTCGGAGCGGTAGCCTTTGCCAGGCCCTGGGTAACACCATCCATCAGTCTAGCTGTGACAGTATCGCAATCAATGAATACCTGAAACGTCAGCTGCTTCGCGATGAACGTAAAATGGATCCGAATGCCGAAACAACCCTTGTTTGCACTGGCAGCCGCACAAAGCAGCTGATTCGTGGGCACTGCACTCGAGA	SLCQALGNTIHQSSCDSIAINEYLKRQLLRDERKMDPNAETTLVCTGSRTKQLIRG	Analb	XP_035788894.1	Mosquito	Anopheles	AGCCTTTGCCAGGCCCTGGGTAACACCATCCATCAGTCTAGCTGTGACAGTATCGCAATCAATGAATACCTGAAACGTCAGCTGCTTCGCGATGAACGTAAAATGGATCCGAATGCCGAAACAACCCTTGTTTGCACTGGCAGCCGCACAAAGCAGCTGATTCGTGGG
58974	Analb_Other_FullProt_XP_035788894.1|308-364	TGAATTCGGAGCGGTCTGCGTGATGAGCGCAAAATGGACCCGAATGCAGAAACGACTCTGGTTTGTACCGGTAGCCGCACGAAACAACTGATTCGTGGTATGAAACCGAATGTGACGTATTTTGTCGATGTCTTCGCGATCCATTCTCGTCATAATAATTTGAGCTTTCTGTTAGGGACAACTCACTGCACTCGAGA	LRDERKMDPNAETTLVCTGSRTKQLIRGMKPNVTYFVDVFAIHSRHNNLSFLLGTT	Analb	XP_035788894.1	Mosquito	Anopheles	CTGCGTGATGAGCGCAAAATGGACCCGAATGCAGAAACGACTCTGGTTTGTACCGGTAGCCGCACGAAACAACTGATTCGTGGTATGAAACCGAATGTGACGTATTTTGTCGATGTCTTCGCGATCCATTCTCGTCATAATAATTTGAGCTTTCTGTTAGGGACAACT
58975	Analb_Other_FullProt_XP_035788894.1|336-392	TGAATTCGGAGCGGTATGAAACCGAACGTGACATATTTTGTTGATGTGTTTGCAATTCATAGCCGCCATAACAACTTATCTTTTCTTTTAGGTACCACCCAGGTACAACTGAATCGTACCCGTCCGACACAGCTGATAGAAGGTAAAGTGGTTATTGGTAAACTTTCTACGCTGGGCGGACTGCACTGCACTCGAGA	MKPNVTYFVDVFAIHSRHNNLSFLLGTTQVQLNRTRPTQLIEGKVVIGKLSTLGGL	Analb	XP_035788894.1	Mosquito	Anopheles	ATGAAACCGAACGTGACATATTTTGTTGATGTGTTTGCAATTCATAGCCGCCATAACAACTTATCTTTTCTTTTAGGTACCACCCAGGTACAACTGAATCGTACCCGTCCGACACAGCTGATAGAAGGTAAAGTGGTTATTGGTAAACTTTCTACGCTGGGCGGACTG
58976	Analb_Other_FullProt_XP_035788894.1|364-420	TGAATTCGGAGCGGTCAAGTTCAGCTTAACCGCACTCGTCCGACCCAGCTGATTGAGGGTAAGGTTGTAATTGGGAAGTTGTCTACCTTGGGCGGACTGAGCCTGTTTTCATTTAAAGTTCCGAAGCGTTCTCAAAATAACTTCTTCAAGCTGCATGTGACGCCGTGTGGGGGTAGTGTGAATCACTGCACTCGAGA	QVQLNRTRPTQLIEGKVVIGKLSTLGGLSLFSFKVPKRSQNNFFKLHVTPCGGSVN	Analb	XP_035788894.1	Mosquito	Anopheles	CAAGTTCAGCTTAACCGCACTCGTCCGACCCAGCTGATTGAGGGTAAGGTTGTAATTGGGAAGTTGTCTACCTTGGGCGGACTGAGCCTGTTTTCATTTAAAGTTCCGAAGCGTTCTCAAAATAACTTCTTCAAGCTGCATGTGACGCCGTGTGGGGGTAGTGTGAAT
58977	Analb_Other_FullProt_XP_035788894.1|392-448	TGAATTCGGAGCGGTAGTCTGTTTTCATTTAAAGTCCCGAAACGTAGCCAGAATAATTTTTTTAAACTGCATGTGACACCGTGCGGTGGGTCTGTCAATGTGGAAATCTTAAAACGTAAACAACATATTGTCGACACAGTTTGGGACGTATATTACCCGAAGACAATTACTGTCACTAACGTGCACTGCACTCGAGA	SLFSFKVPKRSQNNFFKLHVTPCGGSVNVEILKRKQHIVDTVWDVYYPKTITVTNV	Analb	XP_035788894.1	Mosquito	Anopheles	AGTCTGTTTTCATTTAAAGTCCCGAAACGTAGCCAGAATAATTTTTTTAAACTGCATGTGACACCGTGCGGTGGGTCTGTCAATGTGGAAATCTTAAAACGTAAACAACATATTGTCGACACAGTTTGGGACGTATATTACCCGAAGACAATTACTGTCACTAACGTG
58978	Analb_Other_FullProt_XP_035788894.1|420-476	TGAATTCGGAGCGGTGTGGAAATCCTTAAGCGTAAACAGCATATTGTGGACACTGTCTGGGATGTGTATTATCCGAAAACTATTACAGTTACCAACGTACGTCCGGGTGAACGCTACCTTATCCGTGTATATGAGGCGGAGGATACCTCACGCCTTAATCGCATCCAGGTGGCCGTTACAAGTCACTGCACTCGAGA	VEILKRKQHIVDTVWDVYYPKTITVTNVRPGERYLIRVYEAEDTSRLNRIQVAVTS	Analb	XP_035788894.1	Mosquito	Anopheles	GTGGAAATCCTTAAGCGTAAACAGCATATTGTGGACACTGTCTGGGATGTGTATTATCCGAAAACTATTACAGTTACCAACGTACGTCCGGGTGAACGCTACCTTATCCGTGTATATGAGGCGGAGGATACCTCACGCCTTAATCGCATCCAGGTGGCCGTTACAAGT
58979	Analb_Other_FullProt_XP_035788894.1|448-504	TGAATTCGGAGCGGTCGTCCGGGCGAACGTTATCTGATCCGCGTTTATGAAGCAGAAGATACCTCTCGTTTAAATCGTATTCAGGTTGCAGTTACTAGTCGTGAAGAATTTGCCGACCTGCCGCGTATGCCGCAGAACACCACCATAACTGAGCTGGTCCCGCTGCGTAAATGTCAGTCATCTCACTGCACTCGAGA	RPGERYLIRVYEAEDTSRLNRIQVAVTSREEFADLPRMPQNTTITELVPLRKCQSS	Analb	XP_035788894.1	Mosquito	Anopheles	CGTCCGGGCGAACGTTATCTGATCCGCGTTTATGAAGCAGAAGATACCTCTCGTTTAAATCGTATTCAGGTTGCAGTTACTAGTCGTGAAGAATTTGCCGACCTGCCGCGTATGCCGCAGAACACCACCATAACTGAGCTGGTCCCGCTGCGTAAATGTCAGTCATCT
58980	Analb_Other_FullProt_XP_035788894.1|476-532	TGAATTCGGAGCGGTCGTGAAGAATTTGCAGACTTGCCGCGCATGCCGCAAAATACAACCATTACGGAACTGGTACCGTTACGTAAGTGTCAGTCTTCTACCATCGCGTGGTTCCGCTCACCGGATAAAGATGTTACATATTGCGTATATGTTTTTAAACTGAGTAAAACACAGTATTATAGCCACTGCACTCGAGA	REEFADLPRMPQNTTITELVPLRKCQSSTIAWFRSPDKDVTYCVYVFKLSKTQYYS	Analb	XP_035788894.1	Mosquito	Anopheles	CGTGAAGAATTTGCAGACTTGCCGCGCATGCCGCAAAATACAACCATTACGGAACTGGTACCGTTACGTAAGTGTCAGTCTTCTACCATCGCGTGGTTCCGCTCACCGGATAAAGATGTTACATATTGCGTATATGTTTTTAAACTGAGTAAAACACAGTATTATAGC
58981	Analb_Other_FullProt_XP_035788894.1|504-560	TGAATTCGGAGCGGTACCATCGCTTGGTTCCGTTCTCCGGACAAAGATGTTACGTACTGCGTCTATGTTTTTAAGCTTTCAAAAACTCAGTATTACTCTAATGTGAAAATTCCGACATATTGTGAGCTGGAGAGTCGTGATGTTTGCAACCATCCGCAGTTTCATAATAAGCATTGCTTTAATCACTGCACTCGAGA	TIAWFRSPDKDVTYCVYVFKLSKTQYYSNVKIPTYCELESRDVCNHPQFHNKHCFN	Analb	XP_035788894.1	Mosquito	Anopheles	ACCATCGCTTGGTTCCGTTCTCCGGACAAAGATGTTACGTACTGCGTCTATGTTTTTAAGCTTTCAAAAACTCAGTATTACTCTAATGTGAAAATTCCGACATATTGTGAGCTGGAGAGTCGTGATGTTTGCAACCATCCGCAGTTTCATAATAAGCATTGCTTTAAT
58982	Analb_Other_FullProt_XP_035788894.1|532-588	TGAATTCGGAGCGGTAATGTTAAGATTCCGACGTACTGTGAACTGGAGAGCCGTGATGTGTGTAATCATCCGCAGTTTCATAATAAACATTGTTTTAATGATAATGATTACAATCCGCTTAGCCTGGATATCCCGAATCTGCAGCCGGAACATTATTACAGCGTCTTCGTCACCGCTATTCCGCACTGCACTCGAGA	NVKIPTYCELESRDVCNHPQFHNKHCFNDNDYNPLSLDIPNLQPEHYYSVFVTAIP	Analb	XP_035788894.1	Mosquito	Anopheles	AATGTTAAGATTCCGACGTACTGTGAACTGGAGAGCCGTGATGTGTGTAATCATCCGCAGTTTCATAATAAACATTGTTTTAATGATAATGATTACAATCCGCTTAGCCTGGATATCCCGAATCTGCAGCCGGAACATTATTACAGCGTCTTCGTCACCGCTATTCCG
58983	Analb_Other_FullProt_XP_035788894.1|560-616	TGAATTCGGAGCGGTGATAATGACTATAATCCGCTTTCTTTAGATATTCCGAATCTGCAGCCGGAGCATTATTACTCTGTTTTCGTAACTGCCATTCCGGCGCGTGGTCGTAGTTTGCCGTATAAAAGTGTCCGTATAAAAACAGCCTCTTTTTGTCCGAACCAGAAACAGTTACGTAGTGATCACTGCACTCGAGA	DNDYNPLSLDIPNLQPEHYYSVFVTAIPARGRSLPYKSVRIKTASFCPNQKQLRSD	Analb	XP_035788894.1	Mosquito	Anopheles	GATAATGACTATAATCCGCTTTCTTTAGATATTCCGAATCTGCAGCCGGAGCATTATTACTCTGTTTTCGTAACTGCCATTCCGGCGCGTGGTCGTAGTTTGCCGTATAAAAGTGTCCGTATAAAAACAGCCTCTTTTTGTCCGAACCAGAAACAGTTACGTAGTGAT
58984	Analb_Other_FullProt_XP_035788894.1|588-644	TGAATTCGGAGCGGTGCGCGTGGACGTTCTCTTCCGTACAAATCAGTCCGCATTAAAACAGCTAGTTTTTGCCCGAATCAAAAACAACTGCGCTCTGATCGTGGAATGTTGACCACTAAAGCGGGTTTTCGTAAAGGTCTGGCGAACGCACGTAATACAAGCAGCCAGGCAGCGGGACATAATCACTGCACTCGAGA	ARGRSLPYKSVRIKTASFCPNQKQLRSDRGMLTTKAGFRKGLANARNTSSQAAGHN	Analb	XP_035788894.1	Mosquito	Anopheles	GCGCGTGGACGTTCTCTTCCGTACAAATCAGTCCGCATTAAAACAGCTAGTTTTTGCCCGAATCAAAAACAACTGCGCTCTGATCGTGGAATGTTGACCACTAAAGCGGGTTTTCGTAAAGGTCTGGCGAACGCACGTAATACAAGCAGCCAGGCAGCGGGACATAAT
58985	Analb_Other_FullProt_XP_035788892.1|112-168	TGAATTCGGAGCGGTTGGAACGAACTGTATCTGCCGAAAGGTTGTGGCATGTTCCCGGGTGGGGTTCGTCCGGGCGGAGCAACAGGCGGCAATACGCCGGCGCCGCCGAGCCCGCCGGCTCCGACACCGGGCGGTCTGAGTCTGGGGACAAACGTATCAACGGCCGGAATATCAGGTATGGCCCACTGCACTCGAGA	WNELYLPKGCGMFPGGVRPGGATGGNTPAPPSPPAPTPGGLSLGTNVSTAGISGMA	Analb	XP_035788892.1	Mosquito	Anopheles	TGGAACGAACTGTATCTGCCGAAAGGTTGTGGCATGTTCCCGGGTGGGGTTCGTCCGGGCGGAGCAACAGGCGGCAATACGCCGGCGCCGCCGAGCCCGCCGGCTCCGACACCGGGCGGTCTGAGTCTGGGGACAAACGTATCAACGGCCGGAATATCAGGTATGGCC
58986	Analb_Other_FullProt_XP_035788892.1|140-196	TGAATTCGGAGCGGTGCACCGCCGTCTCCGCCGGCACCGACGCCGGGAGGTTTATCTCTTGGCACAAACGTGTCTACCGCAGGCATTTCAGGCATGGCGAGCGCGAGTCATACCGGTCCGAATCATTCAACCTCAGGAACAATTGGCGCGGGAGTGGGATCTGCCGGAATCCATACCGGAGGACACTGCACTCGAGA	APPSPPAPTPGGLSLGTNVSTAGISGMASASHTGPNHSTSGTIGAGVGSAGIHTGG	Analb	XP_035788892.1	Mosquito	Anopheles	GCACCGCCGTCTCCGCCGGCACCGACGCCGGGAGGTTTATCTCTTGGCACAAACGTGTCTACCGCAGGCATTTCAGGCATGGCGAGCGCGAGTCATACCGGTCCGAATCATTCAACCTCAGGAACAATTGGCGCGGGAGTGGGATCTGCCGGAATCCATACCGGAGGA
58987	Analb_Other_FullProt_XP_035788892.1|168-224	TGAATTCGGAGCGGTTCTGCGTCTCATACGGGTCCGAATCATTCTACTTCTGGCACCATTGGTGCTGGGGTTGGAAGCGCTGGAATACATACAGGTGGTGCTCTGAACACAACTGCGACCATTGTGGGTACAACTATCGATCATTCACATACTACGAATGTAACCGTAGGCGGTACCGATGGACACTGCACTCGAGA	SASHTGPNHSTSGTIGAGVGSAGIHTGGALNTTATIVGTTIDHSHTTNVTVGGTDG	Analb	XP_035788892.1	Mosquito	Anopheles	TCTGCGTCTCATACGGGTCCGAATCATTCTACTTCTGGCACCATTGGTGCTGGGGTTGGAAGCGCTGGAATACATACAGGTGGTGCTCTGAACACAACTGCGACCATTGTGGGTACAACTATCGATCATTCACATACTACGAATGTAACCGTAGGCGGTACCGATGGA
58988	Analb_Other_FullProt_XP_035788892.1|196-252	TGAATTCGGAGCGGTGCATTGAATACCACCGCCACCATCGTGGGTACGACAATAGACCATAGTCATACAACCAATGTGACTGTTGGCGGGACCGATGGAGCGCAGCTGGTACATGGCGGTCAAAATACCATTGAATCTCAACATGTTTCTGTGGCAGGTACCGTCGACGTAGTTGTGGGGGTTCACTGCACTCGAGA	ALNTTATIVGTTIDHSHTTNVTVGGTDGAQLVHGGQNTIESQHVSVAGTVDVVVGV	Analb	XP_035788892.1	Mosquito	Anopheles	GCATTGAATACCACCGCCACCATCGTGGGTACGACAATAGACCATAGTCATACAACCAATGTGACTGTTGGCGGGACCGATGGAGCGCAGCTGGTACATGGCGGTCAAAATACCATTGAATCTCAACATGTTTCTGTGGCAGGTACCGTCGACGTAGTTGTGGGGGTT
58989	Analb_Other_FullProt_XP_035788892.1|224-280	TGAATTCGGAGCGGTGCGCAGCTGGTTCATGGCGGACAAAACACCATCGAATCACAGCATGTGAGCGTGGCTGGCACGGTTGATGTTGTGGTTGGTGTGCAAGCGGGTTTGATAAATTCAACGTTATCACATACTGGTCATGGGTCTGTAGGGGGCGTAGATGTGTCTAGCGCAACGGCTGTCCACTGCACTCGAGA	AQLVHGGQNTIESQHVSVAGTVDVVVGVQAGLINSTLSHTGHGSVGGVDVSSATAV	Analb	XP_035788892.1	Mosquito	Anopheles	GCGCAGCTGGTTCATGGCGGACAAAACACCATCGAATCACAGCATGTGAGCGTGGCTGGCACGGTTGATGTTGTGGTTGGTGTGCAAGCGGGTTTGATAAATTCAACGTTATCACATACTGGTCATGGGTCTGTAGGGGGCGTAGATGTGTCTAGCGCAACGGCTGTC
58990	Analb_Other_FullProt_XP_035788892.1|252-308	TGAATTCGGAGCGGTCAGGCCGGTCTGATCAATTCAACTCTGTCTCATACAGGCCATGGTTCTGTTGGGGGTGTTGACGTCTCATCTGCCACCGCGGTCGGTGCAGGCATTGAGGGCACCCTGACTGCGGGCTCAGGTCTGTCAGGAGCCGCGCATTTAACGCATAACGCAACGATCTCTATACACTGCACTCGAGA	QAGLINSTLSHTGHGSVGGVDVSSATAVGAGIEGTLTAGSGLSGAAHLTHNATISI	Analb	XP_035788892.1	Mosquito	Anopheles	CAGGCCGGTCTGATCAATTCAACTCTGTCTCATACAGGCCATGGTTCTGTTGGGGGTGTTGACGTCTCATCTGCCACCGCGGTCGGTGCAGGCATTGAGGGCACCCTGACTGCGGGCTCAGGTCTGTCAGGAGCCGCGCATTTAACGCATAACGCAACGATCTCTATA
58991	Analb_Other_FullProt_XP_035788892.1|280-336	TGAATTCGGAGCGGTGGTGCAGGTATCGAAGGGACCTTAACTGCGGGTAGTGGGTTGTCAGGCGCGGCGCATTTAACGCATAACGCAACTATAAGCATTCCGACCGTGGGTCAAGGCACAACCAGCACGACAACCCAGCGCCCGAGTCAGGGTCAGGGGCCGCCGCCGGCAACCGGCACAACTCACTGCACTCGAGA	GAGIEGTLTAGSGLSGAAHLTHNATISIPTVGQGTTSTTTQRPSQGQGPPPATGTT	Analb	XP_035788892.1	Mosquito	Anopheles	GGTGCAGGTATCGAAGGGACCTTAACTGCGGGTAGTGGGTTGTCAGGCGCGGCGCATTTAACGCATAACGCAACTATAAGCATTCCGACCGTGGGTCAAGGCACAACCAGCACGACAACCCAGCGCCCGAGTCAGGGTCAGGGGCCGCCGCCGGCAACCGGCACAACT
58992	Analb_Other_FullProt_XP_035795752.1|0-56	TGAATTCGGAGCGGTCTGTGCTGCGCCATAGTTTTGAATCCGGAAGGGGTGCATTACAATAGCAGTAATGTCCTTAACACCAACTGCGGAGAAAGCCCGTATCCGCATTGGGAAAAACCGATCGACGTGCGTGTAAACGAGCATCCGTGGTTGGCAGTGTTTCGCCATCCGGATGAGCATCTGCACTGCACTCGAGA	LCCAIVLNPEGVHYNSSNVLNTNCGESPYPHWEKPIDVRVNEHPWLAVFRHPDEHL	Analb	XP_035795752.1	Mosquito	Anopheles	CTGTGCTGCGCCATAGTTTTGAATCCGGAAGGGGTGCATTACAATAGCAGTAATGTCCTTAACACCAACTGCGGAGAAAGCCCGTATCCGCATTGGGAAAAACCGATCGACGTGCGTGTAAACGAGCATCCGTGGTTGGCAGTGTTTCGCCATCCGGATGAGCATCTG
58993	Analb_Other_FullProt_XP_035795752.1|28-84	TGAATTCGGAGCGGTTACCCGCATTGGGAGAAACCGATCGACGTCCGTGTTAATGAGCATCCGTGGCTGGCTGTTTTCCGCCATCCGGACGAACATCTGCCGTTCTGTCATGGGACACTGATTACCGATCGCCATGTTCTTACGACCGCGACGTGCACGGAAGGTATCACATTTAATGAGACTCACTGCACTCGAGA	YPHWEKPIDVRVNEHPWLAVFRHPDEHLPFCHGTLITDRHVLTTATCTEGITFNET	Analb	XP_035795752.1	Mosquito	Anopheles	TACCCGCATTGGGAGAAACCGATCGACGTCCGTGTTAATGAGCATCCGTGGCTGGCTGTTTTCCGCCATCCGGACGAACATCTGCCGTTCTGTCATGGGACACTGATTACCGATCGCCATGTTCTTACGACCGCGACGTGCACGGAAGGTATCACATTTAATGAGACT
58994	Analb_Other_FullProt_XP_035795752.1|56-112	TGAATTCGGAGCGGTCCGTTTTGCCATGGTACACTTATCACAGACCGTCATGTTTTGACAACCGCCACTTGTACTGAAGGAATTACCTTCAATGAGACCATAGTGGTTCTGGGAGAGTACGATCAGAGCGCCAACCCGGAATGTGATTCTGATGGGCATTGCACGGCCATAGTCGAACGCTTACACTGCACTCGAGA	PFCHGTLITDRHVLTTATCTEGITFNETIVVLGEYDQSANPECDSDGHCTAIVERL	Analb	XP_035795752.1	Mosquito	Anopheles	CCGTTTTGCCATGGTACACTTATCACAGACCGTCATGTTTTGACAACCGCCACTTGTACTGAAGGAATTACCTTCAATGAGACCATAGTGGTTCTGGGAGAGTACGATCAGAGCGCCAACCCGGAATGTGATTCTGATGGGCATTGCACGGCCATAGTCGAACGCTTA
58995	Analb_Other_FullProt_XP_035795752.1|84-140	TGAATTCGGAGCGGTATAGTGGTTCTGGGAGAATATGACCAAAGCGCAAATCCGGAGTGTGACTCTGACGGTCATTGCACCGCTATTGTTGAACGCTTGGTTAAGAACCTGACAACACATACCCAGTTCAATGATGAAAGTTATGAACATGATATTGCCATCCTGCTTCTTCAGCAGCCGGTACACTGCACTCGAGA	IVVLGEYDQSANPECDSDGHCTAIVERLVKNLTTHTQFNDESYEHDIAILLLQQPV	Analb	XP_035795752.1	Mosquito	Anopheles	ATAGTGGTTCTGGGAGAATATGACCAAAGCGCAAATCCGGAGTGTGACTCTGACGGTCATTGCACCGCTATTGTTGAACGCTTGGTTAAGAACCTGACAACACATACCCAGTTCAATGATGAAAGTTATGAACATGATATTGCCATCCTGCTTCTTCAGCAGCCGGTA
58996	Analb_Other_FullProt_XP_035795752.1|112-168	TGAATTCGGAGCGGTGTGAAAAATTTAACAACACATACACAATTTAATGATGAAAGTTATGAACATGATATCGCGATCCTGTTGTTACAGCAGCCGGTAGTGTATTCAAACAACATCCAGCCGTTGTGTCTGCCGCTTATACCGATGAGCGATACACGTATTCATAACGTTCTTTGGATTGGACACTGCACTCGAGA	VKNLTTHTQFNDESYEHDIAILLLQQPVVYSNNIQPLCLPLIPMSDTRIHNVLWIG	Analb	XP_035795752.1	Mosquito	Anopheles	GTGAAAAATTTAACAACACATACACAATTTAATGATGAAAGTTATGAACATGATATCGCGATCCTGTTGTTACAGCAGCCGGTAGTGTATTCAAACAACATCCAGCCGTTGTGTCTGCCGCTTATACCGATGAGCGATACACGTATTCATAACGTTCTTTGGATTGGA
58997	Analb_Other_FullProt_XP_035795752.1|140-196	TGAATTCGGAGCGGTGTGTATAGCAATAATATCCAGCCGTTATGCTTACCGTTAATTCCGATGAGCGATACCCGCATTCATAACGTCCTGTGGATTGGGGACTCTTCACGCCCGAAACAGATTTTGATGACATTTATCGTCGACCTGCATGAGTGCAACAAACCGCCGAACAACTTTACAGCGCACTGCACTCGAGA	VYSNNIQPLCLPLIPMSDTRIHNVLWIGDSSRPKQILMTFIVDLHECNKPPNNFTA	Analb	XP_035795752.1	Mosquito	Anopheles	GTGTATAGCAATAATATCCAGCCGTTATGCTTACCGTTAATTCCGATGAGCGATACCCGCATTCATAACGTCCTGTGGATTGGGGACTCTTCACGCCCGAAACAGATTTTGATGACATTTATCGTCGACCTGCATGAGTGCAACAAACCGCCGAACAACTTTACAGCG
58998	Analb_Other_FullProt_XP_035795752.1|168-224	TGAATTCGGAGCGGTGACAGTAGTCGTCCGAAACAGATTCTTATGACATTTATCGTGGATCTGCATGAATGTAATAAACCGCCGAACAACTTCACCGCTGGTGAACAATTTATGTGTGCGAAATTTCAGCATCCGGGGAAAAATCATATTAGCGAGGGCGGTTTAGGTAGCCCGCTTTTGGTTCACTGCACTCGAGA	DSSRPKQILMTFIVDLHECNKPPNNFTAGEQFMCAKFQHPGKNHISEGGLGSPLLV	Analb	XP_035795752.1	Mosquito	Anopheles	GACAGTAGTCGTCCGAAACAGATTCTTATGACATTTATCGTGGATCTGCATGAATGTAATAAACCGCCGAACAACTTCACCGCTGGTGAACAATTTATGTGTGCGAAATTTCAGCATCCGGGGAAAAATCATATTAGCGAGGGCGGTTTAGGTAGCCCGCTTTTGGTT
58999	Analb_Other_FullProt_XP_035795752.1|196-252	TGAATTCGGAGCGGTGGAGAGCAATTTATGTGCGCCAAATTTCAGCATCCGGGCAAGAACCATATAAGTGAGGGAGGACTGGGCAGTCCGTTACTTGTGCAGTATCAAGAGCGCTATTTTCAGTTAGGTATATTATTATTTCCGCTGCCGGATGAAGATGACAAAATCCCGTATGTGTACCTGCACTGCACTCGAGA	GEQFMCAKFQHPGKNHISEGGLGSPLLVQYQERYFQLGILLFPLPDEDDKIPYVYL	Analb	XP_035795752.1	Mosquito	Anopheles	GGAGAGCAATTTATGTGCGCCAAATTTCAGCATCCGGGCAAGAACCATATAAGTGAGGGAGGACTGGGCAGTCCGTTACTTGTGCAGTATCAAGAGCGCTATTTTCAGTTAGGTATATTATTATTTCCGCTGCCGGATGAAGATGACAAAATCCCGTATGTGTACCTG
59000	Analb_Other_FullProt_XP_035795767.1|0-56	TGAATTCGGAGCGGTTTTCAGCCGGATTTTTCAGAGCCGATAGTGAATATCAGCGTGGCAATCGGACGTGATGCCACGTTCACCTGCCATGTCCGCCATCTGGGAGGATATCGCGTGGGGTGGCTGAAAGCCGATACAAAAGCAATCCAGGCCATACATGAGCATGTAATTACGCATAATCCGCACTGCACTCGAGA	FQPDFSEPIVNISVAIGRDATFTCHVRHLGGYRVGWLKADTKAIQAIHEHVITHNP	Analb	XP_035795767.1	Mosquito	Anopheles	TTTCAGCCGGATTTTTCAGAGCCGATAGTGAATATCAGCGTGGCAATCGGACGTGATGCCACGTTCACCTGCCATGTCCGCCATCTGGGAGGATATCGCGTGGGGTGGCTGAAAGCCGATACAAAAGCAATCCAGGCCATACATGAGCATGTAATTACGCATAATCCG
59001	Analb_Other_FullProt_XP_035795767.1|28-84	TGAATTCGGAGCGGTCTTGGAGGGTATCGTGTAGGATGGCTGAAGGCAGATACCAAGGCCATCCAGGCAATTCATGAACATGTTATCACCCATAACCCGCGTGTTACCGTTTCTCATGCAGATCAGAATACATGGAATTTGCATATAAAGAGTGTAACCGAAGAAGATCGTGGTGGTTATATGCACTGCACTCGAGA	LGGYRVGWLKADTKAIQAIHEHVITHNPRVTVSHADQNTWNLHIKSVTEEDRGGYM	Analb	XP_035795767.1	Mosquito	Anopheles	CTTGGAGGGTATCGTGTAGGATGGCTGAAGGCAGATACCAAGGCCATCCAGGCAATTCATGAACATGTTATCACCCATAACCCGCGTGTTACCGTTTCTCATGCAGATCAGAATACATGGAATTTGCATATAAAGAGTGTAACCGAAGAAGATCGTGGTGGTTATATG
59002	Analb_Other_FullProt_XP_035795767.1|56-112	TGAATTCGGAGCGGTCGTGTGACGGTGTCTCATGCTGATCAAAACACATGGAATCTTCATATCAAAAGTGTAACCGAAGAAGACCGTGGCGGCTATATGTGTCAGCTGAATACAGACCCGATGAAAAGCCAGATTGGTTATTTAGACGTCGTCATCCCGCCGGATTTTATCGCAGAAGATACTCACTGCACTCGAGA	RVTVSHADQNTWNLHIKSVTEEDRGGYMCQLNTDPMKSQIGYLDVVIPPDFIAEDT	Analb	XP_035795767.1	Mosquito	Anopheles	CGTGTGACGGTGTCTCATGCTGATCAAAACACATGGAATCTTCATATCAAAAGTGTAACCGAAGAAGACCGTGGCGGCTATATGTGTCAGCTGAATACAGACCCGATGAAAAGCCAGATTGGTTATTTAGACGTCGTCATCCCGCCGGATTTTATCGCAGAAGATACT
59003	Analb_Other_FullProt_XP_035795767.1|112-168	TGAATTCGGAGCGGTAGCTCAGACGTTATAGTTCCGGAAGGCAGCAGTGTTAAACTGACGTGCCGTGCCAAAGGATATCCGGGTCCGGTCGTCACATGGCGCCGTGAGGATGGCAATGAAATTGCCCTGAAAGATGCGACGGGCGCCAAACAGTTGGTTACATCTTATCGCGGCGAGGTTTTACACTGCACTCGAGA	SSDVIVPEGSSVKLTCRAKGYPGPVVTWRREDGNEIALKDATGAKQLVTSYRGEVL	Analb	XP_035795767.1	Mosquito	Anopheles	AGCTCAGACGTTATAGTTCCGGAAGGCAGCAGTGTTAAACTGACGTGCCGTGCCAAAGGATATCCGGGTCCGGTCGTCACATGGCGCCGTGAGGATGGCAATGAAATTGCCCTGAAAGATGCGACGGGCGCCAAACAGTTGGTTACATCTTATCGCGGCGAGGTTTTA
59004	Analb_Other_FullProt_XP_035795767.1|140-196	TGAATTCGGAGCGGTCGTCGCGAAGATGGCAATGAAATCGCTCTGAAAGATGCGACAGGGGCAAAACAGTTGGTTACTAGCTACCGTGGAGAAGTGCTGAAACTGACTAAAATCAGTCGTTCAGAAATGGGATCTTACCTGTGCATTGCATCAAACGGCGTCCCGCCGTCAGTGTCAAAACGTCACTGCACTCGAGA	RREDGNEIALKDATGAKQLVTSYRGEVLKLTKISRSEMGSYLCIASNGVPPSVSKR	Analb	XP_035795767.1	Mosquito	Anopheles	CGTCGCGAAGATGGCAATGAAATCGCTCTGAAAGATGCGACAGGGGCAAAACAGTTGGTTACTAGCTACCGTGGAGAAGTGCTGAAACTGACTAAAATCAGTCGTTCAGAAATGGGATCTTACCTGTGCATTGCATCAAACGGCGTCCCGCCGTCAGTGTCAAAACGT
59005	Analb_Other_FullProt_XP_035795767.1|168-224	TGAATTCGGAGCGGTAAACTGACCAAAATCAGCCGTAGTGAAATGGGATCATACTTGTGTATTGCGTCAAATGGGGTGCCGCCGTCTGTGTCAAAACGTATCAGCCTGTCAATCCATTTTCATCCGGTGATACAGGTACCGAATCAATTAGTAGGTGCTCCGTTGGCAACGGATGTAACGATTCACTGCACTCGAGA	KLTKISRSEMGSYLCIASNGVPPSVSKRISLSIHFHPVIQVPNQLVGAPLATDVTI	Analb	XP_035795767.1	Mosquito	Anopheles	AAACTGACCAAAATCAGCCGTAGTGAAATGGGATCATACTTGTGTATTGCGTCAAATGGGGTGCCGCCGTCTGTGTCAAAACGTATCAGCCTGTCAATCCATTTTCATCCGGTGATACAGGTACCGAATCAATTAGTAGGTGCTCCGTTGGCAACGGATGTAACGATT
59006	Analb_Other_FullProt_XP_035795767.1|196-252	TGAATTCGGAGCGGTATCTCTCTTAGCATACATTTTCATCCGGTCATCCAAGTGCCGAATCAGCTGGTCGGTGCACCGTTAGCAACTGACGTGACTATTGAATGTCAGGTGGAGGCGTCTCCGAAGTCAATAAACTACTGGGTGAAAGACACCGGCGAAATGATCGTTAGCAGCCCGAAGTATCACTGCACTCGAGA	ISLSIHFHPVIQVPNQLVGAPLATDVTIECQVEASPKSINYWVKDTGEMIVSSPKY	Analb	XP_035795767.1	Mosquito	Anopheles	ATCTCTCTTAGCATACATTTTCATCCGGTCATCCAAGTGCCGAATCAGCTGGTCGGTGCACCGTTAGCAACTGACGTGACTATTGAATGTCAGGTGGAGGCGTCTCCGAAGTCAATAAACTACTGGGTGAAAGACACCGGCGAAATGATCGTTAGCAGCCCGAAGTAT
59007	Analb_Other_FullProt_XP_035795767.1|224-280	TGAATTCGGAGCGGTGAATGCCAAGTAGAGGCGTCTCCGAAATCTATTAATTATTGGGTGAAAGATACAGGTGAAATGATTGTCTCTTCACCGAAGTATCATGTGCATGACGTTATCAAATCTCTTTATGAAACTAAAATGAGTATGACGGTACGCAGCTTTCAGAAAGAAGATGTCGGGTCTCACTGCACTCGAGA	ECQVEASPKSINYWVKDTGEMIVSSPKYHVHDVIKSLYETKMSMTVRSFQKEDVGS	Analb	XP_035795767.1	Mosquito	Anopheles	GAATGCCAAGTAGAGGCGTCTCCGAAATCTATTAATTATTGGGTGAAAGATACAGGTGAAATGATTGTCTCTTCACCGAAGTATCATGTGCATGACGTTATCAAATCTCTTTATGAAACTAAAATGAGTATGACGGTACGCAGCTTTCAGAAAGAAGATGTCGGGTCT
59008	Analb_Other_FullProt_XP_035795767.1|252-308	TGAATTCGGAGCGGTCATGTGCATGATGTAATTAAGAGTTTGTATGAGACGAAAATGTCTATGACTGTACGTTCTTTCCAGAAAGAGGATGTTGGATCTTACCGTTGTATTGCAAAAAATAGCTTGGGGGAAGTGGACTCTAGTATTCGCCTTTACGAAATCCCGGGCCCGAATCGCAAAATTCACTGCACTCGAGA	HVHDVIKSLYETKMSMTVRSFQKEDVGSYRCIAKNSLGEVDSSIRLYEIPGPNRKI	Analb	XP_035795767.1	Mosquito	Anopheles	CATGTGCATGATGTAATTAAGAGTTTGTATGAGACGAAAATGTCTATGACTGTACGTTCTTTCCAGAAAGAGGATGTTGGATCTTACCGTTGTATTGCAAAAAATAGCTTGGGGGAAGTGGACTCTAGTATTCGCCTTTACGAAATCCCGGGCCCGAATCGCAAAATT
59009	Analb_Other_FullProt_XP_035795767.1|280-336	TGAATTCGGAGCGGTTATCGTTGCATAGCCAAAAACTCACTGGGAGAGGTGGATAGTAGTATACGTTTATATGAGATTCCGGGGCCGAATCGTAAGATTTACAGCCCGAAATTACATCTTAACGATACTGGTAAAGAGCTTATGGCCGGGAAACATAACACTAAGCCGAAGGTAAACTTCCCGCACTGCACTCGAGA	YRCIAKNSLGEVDSSIRLYEIPGPNRKIYSPKLHLNDTGKELMAGKHNTKPKVNFP	Analb	XP_035795767.1	Mosquito	Anopheles	TATCGTTGCATAGCCAAAAACTCACTGGGAGAGGTGGATAGTAGTATACGTTTATATGAGATTCCGGGGCCGAATCGTAAGATTTACAGCCCGAAATTACATCTTAACGATACTGGTAAAGAGCTTATGGCCGGGAAACATAACACTAAGCCGAAGGTAAACTTCCCG
59010	Analb_Other_FullProt_XP_035795767.1|308-364	TGAATTCGGAGCGGTTATAGCCCGAAACTGCATCTTAATGATACGGGAAAGGAGCTTATGGCAGGTAAGCATAATACAAAACCGAAGGTTAACTTCCCGCTGGATGACGAGGAATTGCAGTACGGTAGTGCCGAAGACCTTGACGATACACTGGATCTGCCGGGCGGCACTGGCTCAACCCATCACTGCACTCGAGA	YSPKLHLNDTGKELMAGKHNTKPKVNFPLDDEELQYGSAEDLDDTLDLPGGTGSTH	Analb	XP_035795767.1	Mosquito	Anopheles	TATAGCCCGAAACTGCATCTTAATGATACGGGAAAGGAGCTTATGGCAGGTAAGCATAATACAAAACCGAAGGTTAACTTCCCGCTGGATGACGAGGAATTGCAGTACGGTAGTGCCGAAGACCTTGACGATACACTGGATCTGCCGGGCGGCACTGGCTCAACCCAT
59011	Analb_Other_FullProt_XP_035795767.1|336-392	TGAATTCGGAGCGGTTTGGATGACGAAGAATTGCAGTATGGCAGCGCCGAAGACCTGGATGACACACTGGATCTGCCGGGCGGTACAGGTTCAACGCATCATCAACATCAACATGGACATCATCATCATTATCCGCCGAGCGTGAATGGGGCAGGTCAGGCGTATAAACCGGTGGGTAGTGGCCACTGCACTCGAGA	LDDEELQYGSAEDLDDTLDLPGGTGSTHHQHQHGHHHHYPPSVNGAGQAYKPVGSG	Analb	XP_035795767.1	Mosquito	Anopheles	TTGGATGACGAAGAATTGCAGTATGGCAGCGCCGAAGACCTGGATGACACACTGGATCTGCCGGGCGGTACAGGTTCAACGCATCATCAACATCAACATGGACATCATCATCATTATCCGCCGAGCGTGAATGGGGCAGGTCAGGCGTATAAACCGGTGGGTAGTGGC
59012	Analb_Other_FullProt_XP_035795767.1|364-420	TGAATTCGGAGCGGTCATCAGCATCAGCATGGGCATCATCATCATTATCCGCCGTCTGTCAATGGCGCGGGTCAGGCCTACAAACCGGTAGGTAGTGGCTCAGCCGGGACGGGTTCAGTCCGTAACCCGTATGACCATCCGAATGCGGTACATGGGTTAGCGGGTAGTGCTGGAGGTATGGGACACTGCACTCGAGA	HQHQHGHHHHYPPSVNGAGQAYKPVGSGSAGTGSVRNPYDHPNAVHGLAGSAGGMG	Analb	XP_035795767.1	Mosquito	Anopheles	CATCAGCATCAGCATGGGCATCATCATCATTATCCGCCGTCTGTCAATGGCGCGGGTCAGGCCTACAAACCGGTAGGTAGTGGCTCAGCCGGGACGGGTTCAGTCCGTAACCCGTATGACCATCCGAATGCGGTACATGGGTTAGCGGGTAGTGCTGGAGGTATGGGA
59013	Analb_Other_FullProt_XP_035795767.1|392-448	TGAATTCGGAGCGGTTCTGCAGGAACAGGCAGTGTGCGTAACCCGTATGACCATCCGAACGCAGTACATGGACTTGCTGGATCTGCCGGGGGCATGGGTCAGAACGGCAAACATCTGTCAAGTATTGACATTGTCACCCGCAAGCCGTTTGCGATCCCGCCGATACGCAACGGCCAGGACGGCCACTGCACTCGAGA	SAGTGSVRNPYDHPNAVHGLAGSAGGMGQNGKHLSSIDIVTRKPFAIPPIRNGQDG	Analb	XP_035795767.1	Mosquito	Anopheles	TCTGCAGGAACAGGCAGTGTGCGTAACCCGTATGACCATCCGAACGCAGTACATGGACTTGCTGGATCTGCCGGGGGCATGGGTCAGAACGGCAAACATCTGTCAAGTATTGACATTGTCACCCGCAAGCCGTTTGCGATCCCGCCGATACGCAACGGCCAGGACGGC
59014	Analb_Other_FullProt_XP_035795767.1|420-476	TGAATTCGGAGCGGTCAGAATGGGAAGCATCTGTCAAGCATCGACATCGTTACTCGTAAGCCGTTTGCGATCCCGCCGATACGCAATGGGCAGGACGGGGCCGGGGATGGTAATGGCCCGAGCTACGGTACTTCATCTGCCAGTGTCGGGTGCCATCAGCTGAGCTTACTGCGTTTAGTTCTTCACTGCACTCGAGA	QNGKHLSSIDIVTRKPFAIPPIRNGQDGAGDGNGPSYGTSSASVGCHQLSLLRLVL	Analb	XP_035795767.1	Mosquito	Anopheles	CAGAATGGGAAGCATCTGTCAAGCATCGACATCGTTACTCGTAAGCCGTTTGCGATCCCGCCGATACGCAATGGGCAGGACGGGGCCGGGGATGGTAATGGCCCGAGCTACGGTACTTCATCTGCCAGTGTCGGGTGCCATCAGCTGAGCTTACTGCGTTTAGTTCTT
59015	Analb_Other_FullProt_XP_035796072.1|0-56	TGAATTCGGAGCGGTGCGTTAAACCCGGTTCCGGGTGGCGTTCCGGAGCGTGAATTGTTAGGCCGTGTTGCGGCCGAAATGCTGCGTTCATACTTCCATCATCCGTACGAACCGGTATATCTGTATGCAGACTTAGCGGATCATGGCCGTCGTGATCTGCTTGATCAGGTGCTGCAACTGATTCACTGCACTCGAGA	ALNPVPGGVPERELLGRVAAEMLRSYFHHPYEPVYLYADLADHGRRDLLDQVLQLI	Analb	XP_035796072.1	Mosquito	Anopheles	GCGTTAAACCCGGTTCCGGGTGGCGTTCCGGAGCGTGAATTGTTAGGCCGTGTTGCGGCCGAAATGCTGCGTTCATACTTCCATCATCCGTACGAACCGGTATATCTGTATGCAGACTTAGCGGATCATGGCCGTCGTGATCTGCTTGATCAGGTGCTGCAACTGATT
59016	Analb_Other_FullProt_XP_035796072.1|28-84	TGAATTCGGAGCGGTCATCCGTATGAACCGGTGTATCTGTATGCAGACCTGGCTGATCATGGACGTCGCGATCTGTTAGACCAGGTTCTTCAACTGATTGGGCCGGAATTGGCTGTTGCTTGGGATGTACCGGATCGTCGCAGCCCGGTCCAGCCGGCCGTTCGTCTTTTTAATTTAGTGCTTCACTGCACTCGAGA	HPYEPVYLYADLADHGRRDLLDQVLQLIGPELAVAWDVPDRRSPVQPAVRLFNLVL	Analb	XP_035796072.1	Mosquito	Anopheles	CATCCGTATGAACCGGTGTATCTGTATGCAGACCTGGCTGATCATGGACGTCGCGATCTGTTAGACCAGGTTCTTCAACTGATTGGGCCGGAATTGGCTGTTGCTTGGGATGTACCGGATCGTCGCAGCCCGGTCCAGCCGGCCGTTCGTCTTTTTAATTTAGTGCTT
59017	Analb_Other_FullProt_XP_035796072.1|56-112	TGAATTCGGAGCGGTGGACCGGAATTAGCAGTTGCCTGGGATGTTCCGGACCGTCGCTCACCGGTTCAGCCGGCGGTACGTTTATTTAACTTGGTATTACTTGACTCTATGAGCGTAGGCCCGTTATGTCGTGTGTTAGATGAAGGACATGATCCGTCTGGTCGTTATGTAATTGCGCTGACGCACTGCACTCGAGA	GPELAVAWDVPDRRSPVQPAVRLFNLVLLDSMSVGPLCRVLDEGHDPSGRYVIALT	Analb	XP_035796072.1	Mosquito	Anopheles	GGACCGGAATTAGCAGTTGCCTGGGATGTTCCGGACCGTCGCTCACCGGTTCAGCCGGCGGTACGTTTATTTAACTTGGTATTACTTGACTCTATGAGCGTAGGCCCGTTATGTCGTGTGTTAGATGAAGGACATGATCCGTCTGGTCGTTATGTAATTGCGCTGACG
59018	Analb_Other_FullProt_XP_035796072.1|84-140	TGAATTCGGAGCGGTTTAGATAGCATGTCTGTCGGCCCGCTGTGCCGTGTGTTGGATGAAGGCCATGACCCGAGTGGTCGCTACGTCATTGCACTTACTGAACGTTATGACCCGGCCGAGCGTCATCTGGCAGCCCTTTTGACTCGCCTGTTCCGTGAACTTTTTGAGCGCCGCATTATAAACCACTGCACTCGAGA	LDSMSVGPLCRVLDEGHDPSGRYVIALTERYDPAERHLAALLTRLFRELFERRIIN	Analb	XP_035796072.1	Mosquito	Anopheles	TTAGATAGCATGTCTGTCGGCCCGCTGTGCCGTGTGTTGGATGAAGGCCATGACCCGAGTGGTCGCTACGTCATTGCACTTACTGAACGTTATGACCCGGCCGAGCGTCATCTGGCAGCCCTTTTGACTCGCCTGTTCCGTGAACTTTTTGAGCGCCGCATTATAAAC
59019	Analb_Other_FullProt_XP_035796072.1|112-168	TGAATTCGGAGCGGTGAACGTTACGATCCGGCGGAACGTCATTTAGCAGCTCTGCTGACGCGTCTGTTTCGTGAGCTTTTTGAACGCCGCATTATTAATGTGAACGTGTTGGTCCGTGAACATGGTTCAACAGTCGCGGTATACACATACTATCCGTTTGCCCCGGGTCAGTGCCGTCGCCCGCACTGCACTCGAGA	ERYDPAERHLAALLTRLFRELFERRIINVNVLVREHGSTVAVYTYYPFAPGQCRRP	Analb	XP_035796072.1	Mosquito	Anopheles	GAACGTTACGATCCGGCGGAACGTCATTTAGCAGCTCTGCTGACGCGTCTGTTTCGTGAGCTTTTTGAACGCCGCATTATTAATGTGAACGTGTTGGTCCGTGAACATGGTTCAACAGTCGCGGTATACACATACTATCCGTTTGCCCCGGGTCAGTGCCGTCGCCCG
59020	Analb_Other_FullProt_XP_035796072.1|140-196	TGAATTCGGAGCGGTGTAAATGTGTTAGTTCGTGAACATGGGTCAACCGTGGCCGTCTATACATACTATCCGTTTGCCCCGGGTCAATGCCGTCGCCCGCGCACCGTGCTGGTTGCGCGCTACGGACCGACTGAACGCACATGGCCGCCGGGGACAATGCGCACCTTAGATTTATATCCGGGGCACTGCACTCGAGA	VNVLVREHGSTVAVYTYYPFAPGQCRRPRTVLVARYGPTERTWPPGTMRTLDLYPG	Analb	XP_035796072.1	Mosquito	Anopheles	GTAAATGTGTTAGTTCGTGAACATGGGTCAACCGTGGCCGTCTATACATACTATCCGTTTGCCCCGGGTCAATGCCGTCGCCCGCGCACCGTGCTGGTTGCGCGCTACGGACCGACTGAACGCACATGGCCGCCGGGGACAATGCGCACCTTAGATTTATATCCGGGG
59021	Analb_Other_FullProt_XP_035796072.1|168-224	TGAATTCGGAGCGGTCGCACCGTTTTGGTAGCTCGTTATGGGCCGACGGAACGTACTTGGCCGCCGGGAACAATGCGTACTCTGGACTTATATCCGGGACGCCTGGCTGATCTGCATAACTGCACCCTGCAAGTGGGTACATTCGAGGTTAAACCGTACACAGTAGTGCGCCGCAAAGTTGATCACTGCACTCGAGA	RTVLVARYGPTERTWPPGTMRTLDLYPGRLADLHNCTLQVGTFEVKPYTVVRRKVD	Analb	XP_035796072.1	Mosquito	Anopheles	CGCACCGTTTTGGTAGCTCGTTATGGGCCGACGGAACGTACTTGGCCGCCGGGAACAATGCGTACTCTGGACTTATATCCGGGACGCCTGGCTGATCTGCATAACTGCACCCTGCAAGTGGGTACATTCGAGGTTAAACCGTACACAGTAGTGCGCCGCAAAGTTGAT
59022	Analb_Other_FullProt_XP_035796072.1|196-252	TGAATTCGGAGCGGTCGTCTTGCTGATCTGCATAACTGTACTCTTCAGGTTGGTACATTCGAAGTCAAACCGTACACTGTTGTTCGCCGTAAAGTCGATGGATATGAAGAGCTGGGCGGGTTTGAAGGTGATTTACTTCGCTTGCTGGCACAGCGTTTACGCTTTCGCGTAAACTTAACCGAACACTGCACTCGAGA	RLADLHNCTLQVGTFEVKPYTVVRRKVDGYEELGGFEGDLLRLLAQRLRFRVNLTE	Analb	XP_035796072.1	Mosquito	Anopheles	CGTCTTGCTGATCTGCATAACTGTACTCTTCAGGTTGGTACATTCGAAGTCAAACCGTACACTGTTGTTCGCCGTAAAGTCGATGGATATGAAGAGCTGGGCGGGTTTGAAGGTGATTTACTTCGCTTGCTGGCACAGCGTTTACGCTTTCGCGTAAACTTAACCGAA
59023	Analb_Other_FullProt_XP_035796072.1|224-280	TGAATTCGGAGCGGTGGCTATGAGGAATTAGGAGGTTTCGAAGGAGACCTGCTTCGTTTATTAGCTCAACGCCTGCGTTTCCGCGTGAACTTGACCGAATCTCAGCAATGGGGTCGTATTGGCCCGAAGGGGAATAGCACGGGAGTGATGCGTCTGGTTCAGGATGAGCAGGTAGACCTGACGCACTGCACTCGAGA	GYEELGGFEGDLLRLLAQRLRFRVNLTESQQWGRIGPKGNSTGVMRLVQDEQVDLT	Analb	XP_035796072.1	Mosquito	Anopheles	GGCTATGAGGAATTAGGAGGTTTCGAAGGAGACCTGCTTCGTTTATTAGCTCAACGCCTGCGTTTCCGCGTGAACTTGACCGAATCTCAGCAATGGGGTCGTATTGGCCCGAAGGGGAATAGCACGGGAGTGATGCGTCTGGTTCAGGATGAGCAGGTAGACCTGACG
59024	Analb_Other_FullProt_XP_035796072.1|252-308	TGAATTCGGAGCGGTTCTCAGCAATGGGGTCGCATAGGTCCGAAGGGCAATAGTACTGGGGTGATGCGTTTAGTCCAAGATGAACAGGTAGACCTGACAATAGGCTGTATGGCAGTTGATCCGACTCGCAACGCGTACTTGCGTCCGGGCACCACACATTATACTAGTACGATTCGTATGGCGCACTGCACTCGAGA	SQQWGRIGPKGNSTGVMRLVQDEQVDLTIGCMAVDPTRNAYLRPGTTHYTSTIRMA	Analb	XP_035796072.1	Mosquito	Anopheles	TCTCAGCAATGGGGTCGCATAGGTCCGAAGGGCAATAGTACTGGGGTGATGCGTTTAGTCCAAGATGAACAGGTAGACCTGACAATAGGCTGTATGGCAGTTGATCCGACTCGCAACGCGTACTTGCGTCCGGGCACCACACATTATACTAGTACGATTCGTATGGCG
59025	Analb_Other_FullProt_XP_035796072.1|280-336	TGAATTCGGAGCGGTATCGGTTGCATGGCTGTGGACCCGACTCGTAATGCATACCTGCGCCCGGGCACAACCCATTATACCAGTACCATTCGCATGGCGGTGCCGCAGGGTCGTCCGTATTCTGCGTTTGAAAAGCTTTTTCGCCCGTTTCGCACGGATTGCTGGATTGCGGTCTCATGTTGCCACTGCACTCGAGA	IGCMAVDPTRNAYLRPGTTHYTSTIRMAVPQGRPYSAFEKLFRPFRTDCWIAVSCC	Analb	XP_035796072.1	Mosquito	Anopheles	ATCGGTTGCATGGCTGTGGACCCGACTCGTAATGCATACCTGCGCCCGGGCACAACCCATTATACCAGTACCATTCGCATGGCGGTGCCGCAGGGTCGTCCGTATTCTGCGTTTGAAAAGCTTTTTCGCCCGTTTCGCACGGATTGCTGGATTGCGGTCTCATGTTGC
59026	Analb_Other_FullProt_XP_035796072.1|308-364	TGAATTCGGAGCGGTGTACCGCAAGGTCGTCCGTACAGCGCCTTCGAGAAATTGTTCCGTCCGTTTCGCACCGATTGTTGGATCGCAGTGTCTTGCTGCCTGCTGGCCCTGGTCGGTCTGGTTGCGGTATTAGGTCAGCAACGTTCAGGTCGTGTTCGTGATTTTGTTTATGGGGCAGGCGTTCACTGCACTCGAGA	VPQGRPYSAFEKLFRPFRTDCWIAVSCCLLALVGLVAVLGQQRSGRVRDFVYGAGV	Analb	XP_035796072.1	Mosquito	Anopheles	GTACCGCAAGGTCGTCCGTACAGCGCCTTCGAGAAATTGTTCCGTCCGTTTCGCACCGATTGTTGGATCGCAGTGTCTTGCTGCCTGCTGGCCCTGGTCGGTCTGGTTGCGGTATTAGGTCAGCAACGTTCAGGTCGTGTTCGTGATTTTGTTTATGGGGCAGGCGTT
59027	Analb_Other_FullProt_XP_035796072.1|336-392	TGAATTCGGAGCGGTTTACTGGCCCTTGTCGGTCTGGTAGCTGTATTAGGTCAGCAACGTAGCGGTCGCGTGCGCGATTTTGTATACGGGGCAGGCGTACGTATGCCGGTATTACGTGCTCTGTATTTGATGTTCGGTGGTAGCGTACAACCGTGTCCGCGTCGTAACTTTGCACGTGCACTGCACTGCACTCGAGA	LLALVGLVAVLGQQRSGRVRDFVYGAGVRMPVLRALYLMFGGSVQPCPRRNFARAL	Analb	XP_035796072.1	Mosquito	Anopheles	TTACTGGCCCTTGTCGGTCTGGTAGCTGTATTAGGTCAGCAACGTAGCGGTCGCGTGCGCGATTTTGTATACGGGGCAGGCGTACGTATGCCGGTATTACGTGCTCTGTATTTGATGTTCGGTGGTAGCGTACAACCGTGTCCGCGTCGTAACTTTGCACGTGCACTG
59028	Analb_Other_FullProt_XP_035796072.1|364-420	TGAATTCGGAGCGGTCGTATGCCGGTGCTGCGTGCTCTGTATCTGATGTTCGGTGGTTCAGTTCAACCGTGTCCGCGCCGTAATTTCGCCCGTGCTTTGTTCCTGCTTTGGCTGGCGAAAACGCTGGTTCTGCGTACCGTTTATCAGGCCAGTCTGTACCGTTATCTTCAACGTTCAGCATACCACTGCACTCGAGA	RMPVLRALYLMFGGSVQPCPRRNFARALFLLWLAKTLVLRTVYQASLYRYLQRSAY	Analb	XP_035796072.1	Mosquito	Anopheles	CGTATGCCGGTGCTGCGTGCTCTGTATCTGATGTTCGGTGGTTCAGTTCAACCGTGTCCGCGCCGTAATTTCGCCCGTGCTTTGTTCCTGCTTTGGCTGGCGAAAACGCTGGTTCTGCGTACCGTTTATCAGGCCAGTCTGTACCGTTATCTTCAACGTTCAGCATAC
59029	Analb_Other_FullProt_XP_035796072.1|392-448	TGAATTCGGAGCGGTTTCTTGTTATGGCTGGCTAAAACACTGGTATTACGCACCGTGTACCAGGCCAGCTTGTATCGTTACTTACAACGTAGTGCTTATTATCCGCCGTTGGCTACCTTAGACGAAGTGTATCGCTCTAGTCTTGAATTACATATGGTGGATATTGCTATACGTTTTTTTGTGCACTGCACTCGAGA	FLLWLAKTLVLRTVYQASLYRYLQRSAYYPPLATLDEVYRSSLELHMVDIAIRFFV	Analb	XP_035796072.1	Mosquito	Anopheles	TTCTTGTTATGGCTGGCTAAAACACTGGTATTACGCACCGTGTACCAGGCCAGCTTGTATCGTTACTTACAACGTAGTGCTTATTATCCGCCGTTGGCTACCTTAGACGAAGTGTATCGCTCTAGTCTTGAATTACATATGGTGGATATTGCTATACGTTTTTTTGTG
59030	Analb_Other_FullProt_XP_035796072.1|420-476	TGAATTCGGAGCGGTTATCCGCCGCTGGCTACCCTTGATGAAGTTTATCGTAGTAGTCTGGAGTTACATATGGTTGACATCGCGATCCGTTTCTTCGTGGATCGTCCGGAGTTGCGCGCACGTGCCCATTTCATACCGGCTGGCTTAGATGCGCTGGGAGCCATGGTCGCGGGGATGGCAGACCACTGCACTCGAGA	YPPLATLDEVYRSSLELHMVDIAIRFFVDRPELRARAHFIPAGLDALGAMVAGMAD	Analb	XP_035796072.1	Mosquito	Anopheles	TATCCGCCGCTGGCTACCCTTGATGAAGTTTATCGTAGTAGTCTGGAGTTACATATGGTTGACATCGCGATCCGTTTCTTCGTGGATCGTCCGGAGTTGCGCGCACGTGCCCATTTCATACCGGCTGGCTTAGATGCGCTGGGAGCCATGGTCGCGGGGATGGCAGAC
59031	Analb_Other_FullProt_XP_035796072.1|448-504	TGAATTCGGAGCGGTGACCGTCCGGAACTGCGTGCGCGTGCCCATTTTATACCGGCCGGTCTGGACGCGCTGGGCGCCATGGTTGCTGGTATGGCAGATCGCTATCGTGATCGCGCAGTGGTTTGCCCGTTTGATATGGTAGCCTATCGTAACCGTATTAGCAAATTGGCGCATCGCCGCCATCACTGCACTCGAGA	DRPELRARAHFIPAGLDALGAMVAGMADRYRDRAVVCPFDMVAYRNRISKLAHRRH	Analb	XP_035796072.1	Mosquito	Anopheles	GACCGTCCGGAACTGCGTGCGCGTGCCCATTTTATACCGGCCGGTCTGGACGCGCTGGGCGCCATGGTTGCTGGTATGGCAGATCGCTATCGTGATCGCGCAGTGGTTTGCCCGTTTGATATGGTAGCCTATCGTAACCGTATTAGCAAATTGGCGCATCGCCGCCAT
59032	Analb_Other_FullProt_XP_035796072.1|476-532	TGAATTCGGAGCGGTCGTTATCGTGACCGTGCGGTTGTGTGCCCGTTTGATATGGTGGCATACCGTAACCGCATTAGTAAACTGGCCCATCGCCGTCATCTTGTCCATGTGACCCGTGATCCGATCACCCTGTTTCCGTTGACGATTTATTACCCGCAACGCAGCATGTTAACTGCGGCCTTCCACTGCACTCGAGA	RYRDRAVVCPFDMVAYRNRISKLAHRRHLVHVTRDPITLFPLTIYYPQRSMLTAAF	Analb	XP_035796072.1	Mosquito	Anopheles	CGTTATCGTGACCGTGCGGTTGTGTGCCCGTTTGATATGGTGGCATACCGTAACCGCATTAGTAAACTGGCCCATCGCCGTCATCTTGTCCATGTGACCCGTGATCCGATCACCCTGTTTCCGTTGACGATTTATTACCCGCAACGCAGCATGTTAACTGCGGCCTTC
59033	Analb_Other_FullProt_XP_035796072.1|504-560	TGAATTCGGAGCGGTTTAGTTCATGTTACACGTGACCCGATTACGCTGTTCCCGTTGACCATATATTATCCGCAGCGTAGTATGCTGACAGCCGCGTTCGATCGTGAAATTCGTAAAATAGCGCCGACTGGACTGATGCATTATTGGGTCCGTTCATATGGCGACTACGAATTATTTCGTCCGCACTGCACTCGAGA	LVHVTRDPITLFPLTIYYPQRSMLTAAFDREIRKIAPTGLMHYWVRSYGDYELFRP	Analb	XP_035796072.1	Mosquito	Anopheles	TTAGTTCATGTTACACGTGACCCGATTACGCTGTTCCCGTTGACCATATATTATCCGCAGCGTAGTATGCTGACAGCCGCGTTCGATCGTGAAATTCGTAAAATAGCGCCGACTGGACTGATGCATTATTGGGTCCGTTCATATGGCGACTACGAATTATTTCGTCCG
59034	Analb_Other_FullProt_XP_035796072.1|532-588	TGAATTCGGAGCGGTGATCGCGAGATCCGCAAAATCGCACCGACGGGTTTAATGCATTATTGGGTTCGCTCTTATGGAGACTACGAATTATTCCGCCCGGGTGCCGATGACGGATCACCGAGTGCAACGGGACGTCCGCAGCAGCTGACCAACGGCCATCTTGCCGGTGCATATCAGGTACTGCACTGCACTCGAGA	DREIRKIAPTGLMHYWVRSYGDYELFRPGADDGSPSATGRPQQLTNGHLAGAYQVL	Analb	XP_035796072.1	Mosquito	Anopheles	GATCGCGAGATCCGCAAAATCGCACCGACGGGTTTAATGCATTATTGGGTTCGCTCTTATGGAGACTACGAATTATTCCGCCCGGGTGCCGATGACGGATCACCGAGTGCAACGGGACGTCCGCAGCAGCTGACCAACGGCCATCTTGCCGGTGCATATCAGGTACTG
59035	Analb_Other_FullProt_XP_035796072.1|560-616	TGAATTCGGAGCGGTGGCGCAGATGATGGTTCACCGAGTGCCACTGGCCGTCCGCAGCAATTAACGAACGGTCATCTGGCGGGGGCTTACCAGGTATTGGTGGTAGCTCATGCGGGTGCGACGGTTCTTCTGTTGTTGGAATTGCTGTCACAGCGTCTGCGTTGGCTTCGTCAGCTGTTCGACCACTGCACTCGAGA	GADDGSPSATGRPQQLTNGHLAGAYQVLVVAHAGATVLLLLELLSQRLRWLRQLFD	Analb	XP_035796072.1	Mosquito	Anopheles	GGCGCAGATGATGGTTCACCGAGTGCCACTGGCCGTCCGCAGCAATTAACGAACGGTCATCTGGCGGGGGCTTACCAGGTATTGGTGGTAGCTCATGCGGGTGCGACGGTTCTTCTGTTGTTGGAATTGCTGTCACAGCGTCTGCGTTGGCTTCGTCAGCTGTTCGAC
59036	Analb_Other_FullProt_XP_035795797.1|0-56	TGAATTCGGAGCGGTTTGCCGTTTTCATTTCCGGAGTCTGGGCGTAGTAGCAGTAGTAATGGAAGTAGTCGCTCAAAAGTCGCCAACACCCGCGAGAACCTTAGCTCTCGTGTGGCGTCACCGCGCGCTGATACGGGCTCACGTCAAGAAGCGTTTGAAGGACGTAGTATCCGCGGTCCGGCTCACTGCACTCGAGA	LPFSFPESGRSSSSNGSSRSKVANTRENLSSRVASPRADTGSRQEAFEGRSIRGPA	Analb	XP_035795797.1	Mosquito	Anopheles	TTGCCGTTTTCATTTCCGGAGTCTGGGCGTAGTAGCAGTAGTAATGGAAGTAGTCGCTCAAAAGTCGCCAACACCCGCGAGAACCTTAGCTCTCGTGTGGCGTCACCGCGCGCTGATACGGGCTCACGTCAAGAAGCGTTTGAAGGACGTAGTATCCGCGGTCCGGCT
59037	Analb_Other_FullProt_XP_035795797.1|28-84	TGAATTCGGAGCGGTCTTAGTAGTCGCGTTGCAAGTCCGCGTGCCGATACCGGTAGTCGTCAGGAAGCCTTCGAGGGCCGTTCTATTCGTGGACCGGCTAATCGCTACCAGTTTCCGGATATTTACAGCCGTTATCAAGTTCATGAAGATGATCCGGATCCGCCGGGAGTAGTTAACCGTCGTCACTGCACTCGAGA	LSSRVASPRADTGSRQEAFEGRSIRGPANRYQFPDIYSRYQVHEDDPDPPGVVNRR	Analb	XP_035795797.1	Mosquito	Anopheles	CTTAGTAGTCGCGTTGCAAGTCCGCGTGCCGATACCGGTAGTCGTCAGGAAGCCTTCGAGGGCCGTTCTATTCGTGGACCGGCTAATCGCTACCAGTTTCCGGATATTTACAGCCGTTATCAAGTTCATGAAGATGATCCGGATCCGCCGGGAGTAGTTAACCGTCGT
59038	Analb_Other_FullProt_XP_035795797.1|56-112	TGAATTCGGAGCGGTAACCGTTACCAGTTCCCGGATATCTATTCACGCTATCAAGTGCATGAAGATGATCCGGACCCGCCGGGAGTGGTCAATCGCCGCACTACATTGGGCCCGTTTTTACAACGTCCGGTAACTACGGCGGCCTCTTCTTCTGGAGGGATTACGCCGCCGCCGCCGTTATACCACTGCACTCGAGA	NRYQFPDIYSRYQVHEDDPDPPGVVNRRTTLGPFLQRPVTTAASSSGGITPPPPLY	Analb	XP_035795797.1	Mosquito	Anopheles	AACCGTTACCAGTTCCCGGATATCTATTCACGCTATCAAGTGCATGAAGATGATCCGGACCCGCCGGGAGTGGTCAATCGCCGCACTACATTGGGCCCGTTTTTACAACGTCCGGTAACTACGGCGGCCTCTTCTTCTGGAGGGATTACGCCGCCGCCGCCGTTATAC
59039	Analb_Other_FullProt_XP_035795797.1|84-140	TGAATTCGGAGCGGTACGACCCTTGGCCCGTTTCTGCAGCGTCCGGTCACCACGGCAGCAAGCAGCAGCGGGGGTATCACTCCGCCGCCGCCGCTTTATACAACTCGCAGTGACCGTCCGAATGCGGCGTTCAATCGCCTTCCGCCGGTGAAAAATGATGAACCGATCCAGGCAGAAGCGTCTCACTGCACTCGAGA	TTLGPFLQRPVTTAASSSGGITPPPPLYTTRSDRPNAAFNRLPPVKNDEPIQAEAS	Analb	XP_035795797.1	Mosquito	Anopheles	ACGACCCTTGGCCCGTTTCTGCAGCGTCCGGTCACCACGGCAGCAAGCAGCAGCGGGGGTATCACTCCGCCGCCGCCGCTTTATACAACTCGCAGTGACCGTCCGAATGCGGCGTTCAATCGCCTTCCGCCGGTGAAAAATGATGAACCGATCCAGGCAGAAGCGTCT
59040	Analb_Other_FullProt_XP_035795797.1|112-168	TGAATTCGGAGCGGTACTACACGCAGCGACCGTCCGAACGCCGCGTTTAACCGCTTACCGCCGGTGAAAAATGACGAGCCGATACAAGCAGAAGCATCAGACGACTACGAGGATGATGATGATGACGACGATGTCGGAGAAGAAGGTCAACCGGACAAGCCGGTATCTGCGAGTGCGGCGCTTCACTGCACTCGAGA	TTRSDRPNAAFNRLPPVKNDEPIQAEASDDYEDDDDDDDVGEEGQPDKPVSASAAL	Analb	XP_035795797.1	Mosquito	Anopheles	ACTACACGCAGCGACCGTCCGAACGCCGCGTTTAACCGCTTACCGCCGGTGAAAAATGACGAGCCGATACAAGCAGAAGCATCAGACGACTACGAGGATGATGATGATGACGACGATGTCGGAGAAGAAGGTCAACCGGACAAGCCGGTATCTGCGAGTGCGGCGCTT
59041	Analb_Other_FullProt_XP_035795797.1|140-196	TGAATTCGGAGCGGTGATGATTACGAAGACGACGACGATGATGATGATGTGGGTGAGGAGGGCCAGCCGGATAAGCCGGTTTCTGCCAGTGCAGCACTGTATAATCCGAGTTCTGCCATTCGTCCGGGGTCATCATCTTCTAACACGGTAAATAACCTTTTTTATGGCTTTGGGGACAAATTTCACTGCACTCGAGA	DDYEDDDDDDDVGEEGQPDKPVSASAALYNPSSAIRPGSSSSNTVNNLFYGFGDKF	Analb	XP_035795797.1	Mosquito	Anopheles	GATGATTACGAAGACGACGACGATGATGATGATGTGGGTGAGGAGGGCCAGCCGGATAAGCCGGTTTCTGCCAGTGCAGCACTGTATAATCCGAGTTCTGCCATTCGTCCGGGGTCATCATCTTCTAACACGGTAAATAACCTTTTTTATGGCTTTGGGGACAAATTT
59042	Analb_Other_FullProt_XP_035795797.1|168-224	TGAATTCGGAGCGGTTATAATCCGAGTAGTGCAATCCGCCCGGGGTCATCAAGCAGCAACACCGTGAATAATTTATTTTACGGGTTTGGCGATAAATTTGGAGGCTTATTCGGCGAAAATCGTCATAAATTTAAGTATAAACGTCGCAAACCGGGGCAACCGTGTATCCCGTATAGCCTGTTTCACTGCACTCGAGA	YNPSSAIRPGSSSSNTVNNLFYGFGDKFGGLFGENRHKFKYKRRKPGQPCIPYSLF	Analb	XP_035795797.1	Mosquito	Anopheles	TATAATCCGAGTAGTGCAATCCGCCCGGGGTCATCAAGCAGCAACACCGTGAATAATTTATTTTACGGGTTTGGCGATAAATTTGGAGGCTTATTCGGCGAAAATCGTCATAAATTTAAGTATAAACGTCGCAAACCGGGGCAACCGTGTATCCCGTATAGCCTGTTT
59043	Analb_Other_FullProt_XP_035795797.1|196-252	TGAATTCGGAGCGGTGGTGGCTTGTTTGGTGAGAATCGTCATAAATTCAAATATAAACGCCGCAAGCCGGGTCAACCGTGTATCCCGTATTCTCTTTTTCATAAATTGAAATATGGACGTGACCTGCAGGGTAACCCGGTTGACCCGAAAACTCTGTTGCCGAACTTAAATCTTATATTAGCCCACTGCACTCGAGA	GGLFGENRHKFKYKRRKPGQPCIPYSLFHKLKYGRDLQGNPVDPKTLLPNLNLILA	Analb	XP_035795797.1	Mosquito	Anopheles	GGTGGCTTGTTTGGTGAGAATCGTCATAAATTCAAATATAAACGCCGCAAGCCGGGTCAACCGTGTATCCCGTATTCTCTTTTTCATAAATTGAAATATGGACGTGACCTGCAGGGTAACCCGGTTGACCCGAAAACTCTGTTGCCGAACTTAAATCTTATATTAGCC
59044	Analb_Other_FullProt_XP_035795797.1|224-280	TGAATTCGGAGCGGTCATAAATTGAAATATGGGCGTGATCTGCAGGGAAACCCGGTCGATCCGAAGACACTGCTTCCGAACCTGAATCTGATACTTGCCGATCTGAATTATTATGCCCCGAATAATAACCTTTACGGCTCTGGAGACCATGCCTCAGATGGTGTTGGAGGTGGCGGCGCTGTCCACTGCACTCGAGA	HKLKYGRDLQGNPVDPKTLLPNLNLILADLNYYAPNNNLYGSGDHASDGVGGGGAV	Analb	XP_035795797.1	Mosquito	Anopheles	CATAAATTGAAATATGGGCGTGATCTGCAGGGAAACCCGGTCGATCCGAAGACACTGCTTCCGAACCTGAATCTGATACTTGCCGATCTGAATTATTATGCCCCGAATAATAACCTTTACGGCTCTGGAGACCATGCCTCAGATGGTGTTGGAGGTGGCGGCGCTGTC
59045	Analb_Other_FullProt_XP_035795797.1|252-308	TGAATTCGGAGCGGTGATTTAAATTATTACGCGCCGAACAACAATCTGTACGGGAGTGGGGATCATGCAAGTGACGGCGTCGGAGGCGGTGGGGCTGTTTTTAATAACCATTTTTATGATGCCGTTGGAGGTTACCCGTGTCAGGGGGTCAATTTCGGTGGTGGGAACAAACCGTTCCAGCCGCACTGCACTCGAGA	DLNYYAPNNNLYGSGDHASDGVGGGGAVFNNHFYDAVGGYPCQGVNFGGGNKPFQP	Analb	XP_035795797.1	Mosquito	Anopheles	GATTTAAATTATTACGCGCCGAACAACAATCTGTACGGGAGTGGGGATCATGCAAGTGACGGCGTCGGAGGCGGTGGGGCTGTTTTTAATAACCATTTTTATGATGCCGTTGGAGGTTACCCGTGTCAGGGGGTCAATTTCGGTGGTGGGAACAAACCGTTCCAGCCG
59046	Analb_Other_FullProt_XP_035795797.1|280-336	TGAATTCGGAGCGGTTTCAATAACCATTTTTACGATGCAGTTGGTGGCTATCCGTGCCAAGGTGTGAACTTTGGAGGGGGAAATAAACCGTTTCAACCGTTCAAGCCGCATCGCCCGCATGGCGGTCCGTTAGGCTTTTTCGGTCAAGGCGGCTTGTTCGATTGGGTGAGCAGTGCAGATGCGCACTGCACTCGAGA	FNNHFYDAVGGYPCQGVNFGGGNKPFQPFKPHRPHGGPLGFFGQGGLFDWVSSADA	Analb	XP_035795797.1	Mosquito	Anopheles	TTCAATAACCATTTTTACGATGCAGTTGGTGGCTATCCGTGCCAAGGTGTGAACTTTGGAGGGGGAAATAAACCGTTTCAACCGTTCAAGCCGCATCGCCCGCATGGCGGTCCGTTAGGCTTTTTCGGTCAAGGCGGCTTGTTCGATTGGGTGAGCAGTGCAGATGCG
59047	Analb_Other_FullProt_XP_035795797.1|308-364	TGAATTCGGAGCGGTTTCAAACCGCATCGCCCGCATGGTGGGCCGCTGGGGTTCTTTGGTCAGGGTGGACTGTTTGATTGGGTTTCTAGCGCGGATGCAGTACAGGGCGACGAAGGGGTTGGTGATGGCTCATCAGGCACGGCATCTGGTAATCGTCCGACCGTCGTTTTCAATCTGAATGATCACTGCACTCGAGA	FKPHRPHGGPLGFFGQGGLFDWVSSADAVQGDEGVGDGSSGTASGNRPTVVFNLND	Analb	XP_035795797.1	Mosquito	Anopheles	TTCAAACCGCATCGCCCGCATGGTGGGCCGCTGGGGTTCTTTGGTCAGGGTGGACTGTTTGATTGGGTTTCTAGCGCGGATGCAGTACAGGGCGACGAAGGGGTTGGTGATGGCTCATCAGGCACGGCATCTGGTAATCGTCCGACCGTCGTTTTCAATCTGAATGAT
59048	Analb_Other_FullProt_XP_035795797.1|336-392	TGAATTCGGAGCGGTGTGCAGGGAGATGAAGGCGTAGGTGATGGCAGCTCTGGGACCGCAAGCGGTAACCGTCCGACCGTAGTATTTAATTTAAATGATGCCATCGACACTGTTGCAACCAATTGGCGCCCGGGTGAATCTTTTCAAAAAGTAATGGGTGTCATTGCCGATTTTATCACTCAACACTGCACTCGAGA	VQGDEGVGDGSSGTASGNRPTVVFNLNDAIDTVATNWRPGESFQKVMGVIADFITQ	Analb	XP_035795797.1	Mosquito	Anopheles	GTGCAGGGAGATGAAGGCGTAGGTGATGGCAGCTCTGGGACCGCAAGCGGTAACCGTCCGACCGTAGTATTTAATTTAAATGATGCCATCGACACTGTTGCAACCAATTGGCGCCCGGGTGAATCTTTTCAAAAAGTAATGGGTGTCATTGCCGATTTTATCACTCAA
59049	Analb_Other_FullProt_XP_035795797.1|364-420	TGAATTCGGAGCGGTGCTATTGACACCGTTGCTACCAACTGGCGTCCGGGGGAATCATTTCAGAAGGTTATGGGCGTTATCGCGGACTTTATCACCCAGGTTGCAGGAGGTGCGGTGGCTCCGGTGGCTGATGTGGCAACGGATGTGCGTACAATTAATCGCGAATTTTTCAGTCTGTTCGGTCACTGCACTCGAGA	AIDTVATNWRPGESFQKVMGVIADFITQVAGGAVAPVADVATDVRTINREFFSLFG	Analb	XP_035795797.1	Mosquito	Anopheles	GCTATTGACACCGTTGCTACCAACTGGCGTCCGGGGGAATCATTTCAGAAGGTTATGGGCGTTATCGCGGACTTTATCACCCAGGTTGCAGGAGGTGCGGTGGCTCCGGTGGCTGATGTGGCAACGGATGTGCGTACAATTAATCGCGAATTTTTCAGTCTGTTCGGT
59050	Analb_Other_FullProt_XP_035795893.1|0-56	TGAATTCGGAGCGGTCAGGAAACCGAACAGGTTTGCCCGGAACATGACGATATTTTTAATCCGGTTCATTTCCCGCATCCGACAAATTGTGAGAAATTCTACAAATGCAATAATGGTCAAAAATTTGAGATCGATTGCCCGGCCGGTCTTCATTGGAGCGTGGAAAAAGATTACTGCGACTATCACTGCACTCGAGA	QETEQVCPEHDDIFNPVHFPHPTNCEKFYKCNNGQKFEIDCPAGLHWSVEKDYCDY	Analb	XP_035795893.1	Mosquito	Anopheles	CAGGAAACCGAACAGGTTTGCCCGGAACATGACGATATTTTTAATCCGGTTCATTTCCCGCATCCGACAAATTGTGAGAAATTCTACAAATGCAATAATGGTCAAAAATTTGAGATCGATTGCCCGGCCGGTCTTCATTGGAGCGTGGAAAAAGATTACTGCGACTAT
59051	Analb_Other_FullProt_XP_035795702.1|0-56	TGAATTCGGAGCGGTACACCGAAAACAGATAACATCCTGCGTAATTCAATTACAAAACATGGATACCAGGTCGAGTTACATCCGGTCACCACCACCGATGGATATATCTTATCTTTAGTGCGTATCCCGGCACCGGATCGCCCGGCTGTACTGATTCTGCATGGGCTGCTGAGCTCATCAGTTCACTGCACTCGAGA	TPKTDNILRNSITKHGYQVELHPVTTTDGYILSLVRIPAPDRPAVLILHGLLSSSV	Analb	XP_035795702.1	Mosquito	Anopheles	ACACCGAAAACAGATAACATCCTGCGTAATTCAATTACAAAACATGGATACCAGGTCGAGTTACATCCGGTCACCACCACCGATGGATATATCTTATCTTTAGTGCGTATCCCGGCACCGGATCGCCCGGCTGTACTGATTCTGCATGGGCTGCTGAGCTCATCAGTT
59052	Analb_Other_FullProt_XP_035795702.1|28-84	TGAATTCGGAGCGGTGGTTATATACTTTCACTGGTTCGCATTCCGGCCCCGGATCGTCCGGCCGTGCTTATCTTGCATGGCCTTTTGTCTAGCAGCGTGGACTGGACCGTACAGGGACCGGCTAAAAGCTTAGCTTTTATTGCGGCGGATGCCGGATATGATGTTTGGCTGGGTAACTCACGCCACTGCACTCGAGA	GYILSLVRIPAPDRPAVLILHGLLSSSVDWTVQGPAKSLAFIAADAGYDVWLGNSR	Analb	XP_035795702.1	Mosquito	Anopheles	GGTTATATACTTTCACTGGTTCGCATTCCGGCCCCGGATCGTCCGGCCGTGCTTATCTTGCATGGCCTTTTGTCTAGCAGCGTGGACTGGACCGTACAGGGACCGGCTAAAAGCTTAGCTTTTATTGCGGCGGATGCCGGATATGATGTTTGGCTGGGTAACTCACGC
59053	Analb_Other_FullProt_XP_035795702.1|56-112	TGAATTCGGAGCGGTGATTGGACAGTCCAGGGCCCGGCCAAAAGCCTTGCATTTATCGCCGCCGACGCTGGCTACGACGTTTGGCTGGGGAACAGTCGCGGAAACACTTTTTCTAAAGGTCATGAAACCTTGGATAGCGGCCGTGGCGAGCAGGAGTATTGGCGTTTCTCTTTTCATGAAATTCACTGCACTCGAGA	DWTVQGPAKSLAFIAADAGYDVWLGNSRGNTFSKGHETLDSGRGEQEYWRFSFHEI	Analb	XP_035795702.1	Mosquito	Anopheles	GATTGGACAGTCCAGGGCCCGGCCAAAAGCCTTGCATTTATCGCCGCCGACGCTGGCTACGACGTTTGGCTGGGGAACAGTCGCGGAAACACTTTTTCTAAAGGTCATGAAACCTTGGATAGCGGCCGTGGCGAGCAGGAGTATTGGCGTTTCTCTTTTCATGAAATT
59054	Analb_Other_FullProt_XP_035795702.1|84-140	TGAATTCGGAGCGGTGGCAATACTTTTTCAAAGGGTCATGAGACTCTTGATTCAGGCCGCGGTGAGCAAGAATATTGGCGTTTTTCTTTCCATGAGATCGGTATGTATGACCTGCCGGCCATGGTGGACCATATTCTTGCCCAGACTGCAGACGATCAGGAACAGCAGCAGCAGTTACATTACCACTGCACTCGAGA	GNTFSKGHETLDSGRGEQEYWRFSFHEIGMYDLPAMVDHILAQTADDQEQQQQLHY	Analb	XP_035795702.1	Mosquito	Anopheles	GGCAATACTTTTTCAAAGGGTCATGAGACTCTTGATTCAGGCCGCGGTGAGCAAGAATATTGGCGTTTTTCTTTCCATGAGATCGGTATGTATGACCTGCCGGCCATGGTGGACCATATTCTTGCCCAGACTGCAGACGATCAGGAACAGCAGCAGCAGTTACATTAC
59055	Analb_Other_FullProt_XP_035795702.1|112-168	TGAATTCGGAGCGGTGGCATGTACGACCTGCCGGCTATGGTGGATCATATATTGGCGCAGACCGCCGATGATCAAGAACAACAGCAACAGCTGCATTACATTGGTCATTCACAGGGAGGGGCTGCTTTCCTGGTTTTAGCATCTATGTGGCCGGAATATAACGGCAAATTCGCAAGTGTTCATCACTGCACTCGAGA	GMYDLPAMVDHILAQTADDQEQQQQLHYIGHSQGGAAFLVLASMWPEYNGKFASVH	Analb	XP_035795702.1	Mosquito	Anopheles	GGCATGTACGACCTGCCGGCTATGGTGGATCATATATTGGCGCAGACCGCCGATGATCAAGAACAACAGCAACAGCTGCATTACATTGGTCATTCACAGGGAGGGGCTGCTTTCCTGGTTTTAGCATCTATGTGGCCGGAATATAACGGCAAATTCGCAAGTGTTCAT
59056	Analb_Other_FullProt_XP_035795702.1|140-196	TGAATTCGGAGCGGTATAGGCCATAGCCAGGGCGGTGCAGCATTTCTGGTGCTGGCGAGTATGTGGCCGGAATATAACGGGAAATTCGCGTCAGTCCATCTGATGGCCCCGGCAGCATATATCCATCATGCATCATCTCCGGCACTGCAACTGGTTGACCGTATGTCAGAGCTGGAAACATTTCACTGCACTCGAGA	IGHSQGGAAFLVLASMWPEYNGKFASVHLMAPAAYIHHASSPALQLVDRMSELETF	Analb	XP_035795702.1	Mosquito	Anopheles	ATAGGCCATAGCCAGGGCGGTGCAGCATTTCTGGTGCTGGCGAGTATGTGGCCGGAATATAACGGGAAATTCGCGTCAGTCCATCTGATGGCCCCGGCAGCATATATCCATCATGCATCATCTCCGGCACTGCAACTGGTTGACCGTATGTCAGAGCTGGAAACATTT
59057	Analb_Other_FullProt_XP_035795702.1|168-224	TGAATTCGGAGCGGTTTAATGGCCCCGGCGGCGTATATCCATCATGCGTCTAGCCCGGCCCTTCAACTTGTTGATCGTATGAGCGAACTTGAGACGTTTGCACGCCTGACACGCAGCTATGAGATCGGTAGTCGTGGAACAGCGCGTAGTTCAGTCGATTTGGTCTACACGGGCCATAAAGCCCACTGCACTCGAGA	LMAPAAYIHHASSPALQLVDRMSELETFARLTRSYEIGSRGTARSSVDLVYTGHKA	Analb	XP_035795702.1	Mosquito	Anopheles	TTAATGGCCCCGGCGGCGTATATCCATCATGCGTCTAGCCCGGCCCTTCAACTTGTTGATCGTATGAGCGAACTTGAGACGTTTGCACGCCTGACACGCAGCTATGAGATCGGTAGTCGTGGAACAGCGCGTAGTTCAGTCGATTTGGTCTACACGGGCCATAAAGCC
59058	Analb_Other_FullProt_XP_035795702.1|196-252	TGAATTCGGAGCGGTGCCCGCCTGACGCGTTCTTATGAAATCGGAAGTCGCGGGACAGCCCGCAGCTCAGTGGACTTAGTTTACACCGGCCATAAAGCCGGTTTTGTCCCGACCGAGCTGGTCCTGACTAATGTCTGGTACGTGGTCGGTGTCCATGACAGTATCAATCGCTCTATGGTTAGCCACTGCACTCGAGA	ARLTRSYEIGSRGTARSSVDLVYTGHKAGFVPTELVLTNVWYVVGVHDSINRSMVS	Analb	XP_035795702.1	Mosquito	Anopheles	GCCCGCCTGACGCGTTCTTATGAAATCGGAAGTCGCGGGACAGCCCGCAGCTCAGTGGACTTAGTTTACACCGGCCATAAAGCCGGTTTTGTCCCGACCGAGCTGGTCCTGACTAATGTCTGGTACGTGGTCGGTGTCCATGACAGTATCAATCGCTCTATGGTTAGC
59059	Analb_Other_FullProt_XP_035795702.1|224-280	TGAATTCGGAGCGGTGGTTTTGTTCCGACAGAATTAGTATTAACTAATGTCTGGTACGTGGTTGGAGTGCATGATAGCATCAATCGTAGCATGGTTAGTGATATATTAGCGAGCACGCCGGCGGGCTGTAGCCTTTTTCAGTTGCTGCATTACGGCCAAATCTACCGTGCGAAATCTTTTCAGCACTGCACTCGAGA	GFVPTELVLTNVWYVVGVHDSINRSMVSDILASTPAGCSLFQLLHYGQIYRAKSFQ	Analb	XP_035795702.1	Mosquito	Anopheles	GGTTTTGTTCCGACAGAATTAGTATTAACTAATGTCTGGTACGTGGTTGGAGTGCATGATAGCATCAATCGTAGCATGGTTAGTGATATATTAGCGAGCACGCCGGCGGGCTGTAGCCTTTTTCAGTTGCTGCATTACGGCCAAATCTACCGTGCGAAATCTTTTCAG
59060	Analb_Other_FullProt_XP_035795702.1|252-308	TGAATTCGGAGCGGTGACATCTTGGCCTCAACACCGGCTGGCTGTTCATTATTCCAGTTATTGCATTACGGTCAAATATATCGTGCTAAATCATTCCAAATGTATGATTACGGTCCGGTTAAGAACCGCGAACGTTACGGCGCCAATGTACCGCCGGAGTACCCGTTACGCAATGTCACTGCCCACTGCACTCGAGA	DILASTPAGCSLFQLLHYGQIYRAKSFQMYDYGPVKNRERYGANVPPEYPLRNVTA	Analb	XP_035795702.1	Mosquito	Anopheles	GACATCTTGGCCTCAACACCGGCTGGCTGTTCATTATTCCAGTTATTGCATTACGGTCAAATATATCGTGCTAAATCATTCCAAATGTATGATTACGGTCCGGTTAAGAACCGCGAACGTTACGGCGCCAATGTACCGCCGGAGTACCCGTTACGCAATGTCACTGCC
59061	Analb_Other_FullProt_XP_035795702.1|280-336	TGAATTCGGAGCGGTATGTATGATTATGGTCCGGTTAAAAATCGCGAACGTTACGGTGCGAATGTCCCGCCGGAATATCCGCTTCGTAATGTGACTGCGCCGGTCACCCTTTATTATTCTGAGGGTGACATTCTGGTTCCGGCCGCGGATGTGGAAGAATTAGCCGATCAGCTGCCGAATGTACACTGCACTCGAGA	MYDYGPVKNRERYGANVPPEYPLRNVTAPVTLYYSEGDILVPAADVEELADQLPNV	Analb	XP_035795702.1	Mosquito	Anopheles	ATGTATGATTATGGTCCGGTTAAAAATCGCGAACGTTACGGTGCGAATGTCCCGCCGGAATATCCGCTTCGTAATGTGACTGCGCCGGTCACCCTTTATTATTCTGAGGGTGACATTCTGGTTCCGGCCGCGGATGTGGAAGAATTAGCCGATCAGCTGCCGAATGTA
59062	Analb_Other_FullProt_XP_035795702.1|308-364	TGAATTCGGAGCGGTCCGGTAACCCTGTATTATAGTGAAGGAGATATCTTGGTGCCGGCGGCAGATGTAGAAGAACTGGCGGATCAGCTGCCGAACGTAGTGCAAAAATACAAACTTGCGAGCTCTAAATGGAACCATATTGACTACCTTTATCATGCCAACGGCCATCGTCTTTACCGTATGCACTGCACTCGAGA	PVTLYYSEGDILVPAADVEELADQLPNVVQKYKLASSKWNHIDYLYHANGHRLYRM	Analb	XP_035795702.1	Mosquito	Anopheles	CCGGTAACCCTGTATTATAGTGAAGGAGATATCTTGGTGCCGGCGGCAGATGTAGAAGAACTGGCGGATCAGCTGCCGAACGTAGTGCAAAAATACAAACTTGCGAGCTCTAAATGGAACCATATTGACTACCTTTATCATGCCAACGGCCATCGTCTTTACCGTATG
59063	Analb_Other_FullProt_XP_035795704.1|0-56	TGAATTCGGAGCGGTGCACCGAATTGGCCGGCGCAGACTAAACCGTCAAGTATTGTGGGTAAACGCTTACTGAAATATGCGCCGAAGGGGAGCACCAAATACAAAGGATATCCGCATGAGTACGGATTCGGGCATTATTACCAAGGGGATATCATTATTCCGCCGCGCCCGGAAGGACGTGTTCACTGCACTCGAGA	APNWPAQTKPSSIVGKRLLKYAPKGSTKYKGYPHEYGFGHYYQGDIIIPPRPEGRV	Analb	XP_035795704.1	Mosquito	Anopheles	GCACCGAATTGGCCGGCGCAGACTAAACCGTCAAGTATTGTGGGTAAACGCTTACTGAAATATGCGCCGAAGGGGAGCACCAAATACAAAGGATATCCGCATGAGTACGGATTCGGGCATTATTACCAAGGGGATATCATTATTCCGCCGCGCCCGGAAGGACGTGTT
59064	Analb_Other_FullProt_XP_035795704.1|28-84	TGAATTCGGAGCGGTTATAAAGGATACCCGCATGAATACGGTTTTGGTCATTATTATCAAGGGGACATTATTATACCGCCGCGCCCGGAGGGTCGTGTTGCTGTGGGGGAACAGTACTTAGGGTCTAAATGGCCGGCAGGGATAGTCCCGTATGTCATAGACGCCAATTTCACGAATGCGGAACACTGCACTCGAGA	YKGYPHEYGFGHYYQGDIIIPPRPEGRVAVGEQYLGSKWPAGIVPYVIDANFTNAE	Analb	XP_035795704.1	Mosquito	Anopheles	TATAAAGGATACCCGCATGAATACGGTTTTGGTCATTATTATCAAGGGGACATTATTATACCGCCGCGCCCGGAGGGTCGTGTTGCTGTGGGGGAACAGTACTTAGGGTCTAAATGGCCGGCAGGGATAGTCCCGTATGTCATAGACGCCAATTTCACGAATGCGGAA
59065	Analb_Other_FullProt_XP_035795704.1|56-112	TGAATTCGGAGCGGTGCAGTGGGTGAGCAATATCTTGGCAGTAAATGGCCGGCGGGAATTGTTCCGTACGTCATTGACGCGAACTTTACAAACGCGGAACTGCAAACCTTGCAGGATGCATTCCGCCAGTTTGCCGACAACACATGTGTGCGCTTTGTTCCGCGCTTGGATGAGGGCCATTACCACTGCACTCGAGA	AVGEQYLGSKWPAGIVPYVIDANFTNAELQTLQDAFRQFADNTCVRFVPRLDEGHY	Analb	XP_035795704.1	Mosquito	Anopheles	GCAGTGGGTGAGCAATATCTTGGCAGTAAATGGCCGGCGGGAATTGTTCCGTACGTCATTGACGCGAACTTTACAAACGCGGAACTGCAAACCTTGCAGGATGCATTCCGCCAGTTTGCCGACAACACATGTGTGCGCTTTGTTCCGCGCTTGGATGAGGGCCATTAC
59066	Analb_Other_FullProt_XP_035795704.1|84-140	TGAATTCGGAGCGGTCTGCAAACCCTGCAGGATGCTTTCCGCCAATTCGCGGACAATACCTGTGTACGTTTTGTGCCGCGCTTGGACGAAGGACATTATGTTACCATTACGAATCGTGCGGAGGGGTGTTATTCAGCGGTCGGGCGTATTCCGATCAATGATTTCAATAATATTAACCTTCAGCACTGCACTCGAGA	LQTLQDAFRQFADNTCVRFVPRLDEGHYVTITNRAEGCYSAVGRIPINDFNNINLQ	Analb	XP_035795704.1	Mosquito	Anopheles	CTGCAAACCCTGCAGGATGCTTTCCGCCAATTCGCGGACAATACCTGTGTACGTTTTGTGCCGCGCTTGGACGAAGGACATTATGTTACCATTACGAATCGTGCGGAGGGGTGTTATTCAGCGGTCGGGCGTATTCCGATCAATGATTTCAATAATATTAACCTTCAG
59067	Analb_Other_FullProt_XP_035795704.1|112-168	TGAATTCGGAGCGGTGTTACTATTACAAATCGTGCTGAGGGCTGCTATTCAGCGGTGGGCCGTATTCCGATTAATGACTTCAATAATATTAATCTGCAAACCCCGGCGTGTATGCAGAGTGTAGGAACCCCGGTACATGAGATGATGCATGCACTGGGCTTCTTTCATGAGTTTTCTCGCCCGCACTGCACTCGAGA	VTITNRAEGCYSAVGRIPINDFNNINLQTPACMQSVGTPVHEMMHALGFFHEFSRP	Analb	XP_035795704.1	Mosquito	Anopheles	GTTACTATTACAAATCGTGCTGAGGGCTGCTATTCAGCGGTGGGCCGTATTCCGATTAATGACTTCAATAATATTAATCTGCAAACCCCGGCGTGTATGCAGAGTGTAGGAACCCCGGTACATGAGATGATGCATGCACTGGGCTTCTTTCATGAGTTTTCTCGCCCG
59068	Analb_Other_FullProt_XP_035795704.1|140-196	TGAATTCGGAGCGGTACACCGGCGTGCATGCAGTCAGTAGGAACTCCGGTGCATGAGATGATGCATGCCTTGGGTTTTTTCCATGAATTTAGTCGTCCGGACCGTGACAAATATGTGAAACTGATCCTGGAAAATCTGCGTCCGGAATACCAGGATCCGGCCTTTATACGCGCCAATTTTGGGCACTGCACTCGAGA	TPACMQSVGTPVHEMMHALGFFHEFSRPDRDKYVKLILENLRPEYQDPAFIRANFG	Analb	XP_035795704.1	Mosquito	Anopheles	ACACCGGCGTGCATGCAGTCAGTAGGAACTCCGGTGCATGAGATGATGCATGCCTTGGGTTTTTTCCATGAATTTAGTCGTCCGGACCGTGACAAATATGTGAAACTGATCCTGGAAAATCTGCGTCCGGAATACCAGGATCCGGCCTTTATACGCGCCAATTTTGGG
59069	Analb_Other_FullProt_XP_035795704.1|168-224	TGAATTCGGAGCGGTGACCGCGATAAATATGTAAAGCTTATATTGGAGAATTTACGCCCGGAGTATCAGGATCCGGCTTTTATTCGTGCCAATTTCGGCAAACTTAAGGCCAATAAGGTGTCAACTTATGGGGTCCCGTATAATTATGGTAGTGTCATGCATTATAGCCGCTACGCGGCGAGCCACTGCACTCGAGA	DRDKYVKLILENLRPEYQDPAFIRANFGKLKANKVSTYGVPYNYGSVMHYSRYAAS	Analb	XP_035795704.1	Mosquito	Anopheles	GACCGCGATAAATATGTAAAGCTTATATTGGAGAATTTACGCCCGGAGTATCAGGATCCGGCTTTTATTCGTGCCAATTTCGGCAAACTTAAGGCCAATAAGGTGTCAACTTATGGGGTCCCGTATAATTATGGTAGTGTCATGCATTATAGCCGCTACGCGGCGAGC
59070	Analb_Other_FullProt_XP_035795704.1|196-252	TGAATTCGGAGCGGTAAATTAAAAGCCAATAAAGTGTCTACCTACGGTGTTCCGTACAATTACGGTTCAGTTATGCATTACAGCCGTTATGCAGCCAGTATTGGAATCTGTTGCCCGGTCCTGGATAATATTAAACCGTATTTTGGTGACTTTGGTACGGAAGCGGGGTTAACTCCGCCGGATCACTGCACTCGAGA	KLKANKVSTYGVPYNYGSVMHYSRYAASIGICCPVLDNIKPYFGDFGTEAGLTPPD	Analb	XP_035795704.1	Mosquito	Anopheles	AAATTAAAAGCCAATAAAGTGTCTACCTACGGTGTTCCGTACAATTACGGTTCAGTTATGCATTACAGCCGTTATGCAGCCAGTATTGGAATCTGTTGCCCGGTCCTGGATAATATTAAACCGTATTTTGGTGACTTTGGTACGGAAGCGGGGTTAACTCCGCCGGAT
59071	Analb_Other_FullProt_XP_035795235.1|0-56	TGAATTCGGAGCGGTAGCGACAAGTTTGATGATAATACTGTAACCACCATCACCACTTTCTCAGGTTGTGGTTTTGAACTGCTGTTTGCGAAGTTGGACGGCCTGCAGCAAAAGCTTGAGAAAATTCAATCAGAACTGGATGAACATCAGACTACACAGGAGAAAATTTTAGATGGCTTCCATCACTGCACTCGAGA	SDKFDDNTVTTITTFSGCGFELLFAKLDGLQQKLEKIQSELDEHQTTQEKILDGFH	Analb	XP_035795235.1	Mosquito	Anopheles	AGCGACAAGTTTGATGATAATACTGTAACCACCATCACCACTTTCTCAGGTTGTGGTTTTGAACTGCTGTTTGCGAAGTTGGACGGCCTGCAGCAAAAGCTTGAGAAAATTCAATCAGAACTGGATGAACATCAGACTACACAGGAGAAAATTTTAGATGGCTTCCAT
59072	Analb_Other_FullProt_XP_035795235.1|28-84	TGAATTCGGAGCGGTGGCTTGCAACAGAAACTGGAGAAAATTCAGTCTGAACTGGACGAGCATCAAACTACCCAGGAAAAAATTTTAGATGGGTTCCATTCACTGGAACGTGAAATCCGTTGCAATTTTTCACCGCCGCATGATCGCTCATCAAAAGGCTGTGATAATCTGTCTACCGACATCCACTGCACTCGAGA	GLQQKLEKIQSELDEHQTTQEKILDGFHSLEREIRCNFSPPHDRSSKGCDNLSTDI	Analb	XP_035795235.1	Mosquito	Anopheles	GGCTTGCAACAGAAACTGGAGAAAATTCAGTCTGAACTGGACGAGCATCAAACTACCCAGGAAAAAATTTTAGATGGGTTCCATTCACTGGAACGTGAAATCCGTTGCAATTTTTCACCGCCGCATGATCGCTCATCAAAAGGCTGTGATAATCTGTCTACCGACATC
59073	Analb_Other_FullProt_XP_035795235.1|56-112	TGAATTCGGAGCGGTAGCTTGGAACGCGAGATTCGCTGTAATTTTTCACCGCCGCATGATCGTTCTTCAAAAGGTTGTGATAATCTTAGTACCGACATTGCCAAACAAACCTCATTTTCATCATGTAAAGACGTGCCGAGTAATGTTTCAGGCCGCTACTTGATTCGTTTAAATGATGCATCTCACTGCACTCGAGA	SLEREIRCNFSPPHDRSSKGCDNLSTDIAKQTSFSSCKDVPSNVSGRYLIRLNDAS	Analb	XP_035795235.1	Mosquito	Anopheles	AGCTTGGAACGCGAGATTCGCTGTAATTTTTCACCGCCGCATGATCGTTCTTCAAAAGGTTGTGATAATCTTAGTACCGACATTGCCAAACAAACCTCATTTTCATCATGTAAAGACGTGCCGAGTAATGTTTCAGGCCGCTACTTGATTCGTTTAAATGATGCATCT
59074	Analb_Other_FullProt_XP_035795235.1|84-140	TGAATTCGGAGCGGTGCCAAACAAACCTCATTTTCATCTTGTAAAGACGTTCCGTCTAATGTATCTGGTCGCTACCTGATCCGTTTAAACGATGCCAGCGTCCCGTTCCCGGTTTACTGCGAACAGTTTAAATTTGGGGGCGGTTGGCTGGTGTTTCAGCTGCGTTATGACGGTAGTTTGGACCACTGCACTCGAGA	AKQTSFSSCKDVPSNVSGRYLIRLNDASVPFPVYCEQFKFGGGWLVFQLRYDGSLD	Analb	XP_035795235.1	Mosquito	Anopheles	GCCAAACAAACCTCATTTTCATCTTGTAAAGACGTTCCGTCTAATGTATCTGGTCGCTACCTGATCCGTTTAAACGATGCCAGCGTCCCGTTCCCGGTTTACTGCGAACAGTTTAAATTTGGGGGCGGTTGGCTGGTGTTTCAGCTGCGTTATGACGGTAGTTTGGAC
59075	Analb_Other_FullProt_XP_035795235.1|112-168	TGAATTCGGAGCGGTGTTCCGTTTCCGGTGTACTGTGAACAATTCAAATTTGGCGGCGGCTGGCTGGTGTTCCAACTGCGCTATGATGGCTCTCTGGACTTCTACCGCGACTGGAATGAGTACCGCGAAGGTTTTGGTGATCTGCGCAAAGAATTTTGGTTAGGTCTGGAAAAGTTACATCAGCACTGCACTCGAGA	VPFPVYCEQFKFGGGWLVFQLRYDGSLDFYRDWNEYREGFGDLRKEFWLGLEKLHQ	Analb	XP_035795235.1	Mosquito	Anopheles	GTTCCGTTTCCGGTGTACTGTGAACAATTCAAATTTGGCGGCGGCTGGCTGGTGTTCCAACTGCGCTATGATGGCTCTCTGGACTTCTACCGCGACTGGAATGAGTACCGCGAAGGTTTTGGTGATCTGCGCAAAGAATTTTGGTTAGGTCTGGAAAAGTTACATCAG
59076	Analb_Other_FullProt_XP_035795235.1|140-196	TGAATTCGGAGCGGTTTCTATCGCGATTGGAATGAGTATCGTGAGGGTTTTGGCGATTTACGTAAAGAATTTTGGCTGGGGTTAGAGAAACTGCATCAGCTGACTAGTGCACGTCGCCATGAATTGCTTGTTGAGATGCGCAATCTGAACGATGACTACGGATATGCGCGTTTTCGCACCTTTCACTGCACTCGAGA	FYRDWNEYREGFGDLRKEFWLGLEKLHQLTSARRHELLVEMRNLNDDYGYARFRTF	Analb	XP_035795235.1	Mosquito	Anopheles	TTCTATCGCGATTGGAATGAGTATCGTGAGGGTTTTGGCGATTTACGTAAAGAATTTTGGCTGGGGTTAGAGAAACTGCATCAGCTGACTAGTGCACGTCGCCATGAATTGCTTGTTGAGATGCGCAATCTGAACGATGACTACGGATATGCGCGTTTTCGCACCTTT
59077	Analb_Other_FullProt_XP_035795235.1|168-224	TGAATTCGGAGCGGTCTGACATCAGCACGTCGCCATGAACTTCTTGTGGAAATGCGTAACCTTAACGACGACTACGGGTATGCTCGTTTCCGCACATTCGAAATTGGCAGTGAAGATGAAGGCTATTCATTGAAGAAATTAGGAGAATATAGTGGTACAGCAGGCGACTCACTTAAAGATCATCACTGCACTCGAGA	LTSARRHELLVEMRNLNDDYGYARFRTFEIGSEDEGYSLKKLGEYSGTAGDSLKDH	Analb	XP_035795235.1	Mosquito	Anopheles	CTGACATCAGCACGTCGCCATGAACTTCTTGTGGAAATGCGTAACCTTAACGACGACTACGGGTATGCTCGTTTCCGCACATTCGAAATTGGCAGTGAAGATGAAGGCTATTCATTGAAGAAATTAGGAGAATATAGTGGTACAGCAGGCGACTCACTTAAAGATCAT
59078	Analb_Other_FullProt_XP_035795235.1|196-252	TGAATTCGGAGCGGTGAGATTGGCAGTGAAGATGAGGGATATTCTCTTAAGAAACTGGGTGAGTATAGTGGTACGGCAGGAGACAGTCTGAAGGATCATAAGGGCATGAAATTTTCTACTAAAGATCGTGAGAATGATGAAAATAAGGAAGAGAATTGCGCACATGAATATTATGGGGCCTGGCACTGCACTCGAGA	EIGSEDEGYSLKKLGEYSGTAGDSLKDHKGMKFSTKDRENDENKEENCAHEYYGAW	Analb	XP_035795235.1	Mosquito	Anopheles	GAGATTGGCAGTGAAGATGAGGGATATTCTCTTAAGAAACTGGGTGAGTATAGTGGTACGGCAGGAGACAGTCTGAAGGATCATAAGGGCATGAAATTTTCTACTAAAGATCGTGAGAATGATGAAAATAAGGAAGAGAATTGCGCACATGAATATTATGGGGCCTGG
59079	Analb_Other_FullProt_XP_035795235.1|224-280	TGAATTCGGAGCGGTAAAGGCATGAAATTTAGTACTAAAGATCGCGAAAACGATGAAAATAAAGAGGAGAATTGTGCGCATGAATACTACGGTGCGTGGTGGTACAAAGCATGTCATCAGAGCAATCTTAATGGAGGATACATGAATTACGTAAACACAAAATCAATGAGCTGGTTCAGTTTTCACTGCACTCGAGA	KGMKFSTKDRENDENKEENCAHEYYGAWWYKACHQSNLNGGYMNYVNTKSMSWFSF	Analb	XP_035795235.1	Mosquito	Anopheles	AAAGGCATGAAATTTAGTACTAAAGATCGCGAAAACGATGAAAATAAAGAGGAGAATTGTGCGCATGAATACTACGGTGCGTGGTGGTACAAAGCATGTCATCAGAGCAATCTTAATGGAGGATACATGAATTACGTAAACACAAAATCAATGAGCTGGTTCAGTTTT
59080	Analb_Other_FullProt_XP_035795152.1|0-56	TGAATTCGGAGCGGTAAACCGTCTTCAACGCGCATCGTAGGAGGCGAAAACGCAGTAGAGCATGAGTTTCCGTATCAGATATCTTTACAGATAAACTATCATAAGCCGGGTCGTGCCCCGTTCCATTTTTGTGGTGGTAGTCTTATTACGGAACGCTTCGTTTTGACAGCTGCCCATTGTGTACACTGCACTCGAGA	KPSSTRIVGGENAVEHEFPYQISLQINYHKPGRAPFHFCGGSLITERFVLTAAHCV	Analb	XP_035795152.1	Mosquito	Anopheles	AAACCGTCTTCAACGCGCATCGTAGGAGGCGAAAACGCAGTAGAGCATGAGTTTCCGTATCAGATATCTTTACAGATAAACTATCATAAGCCGGGTCGTGCCCCGTTCCATTTTTGTGGTGGTAGTCTTATTACGGAACGCTTCGTTTTGACAGCTGCCCATTGTGTA
59081	Analb_Other_FullProt_XP_035795152.1|28-84	TGAATTCGGAGCGGTCATAAACCGGGTCGCGCTCCGTTTCATTTTTGTGGTGGCTCTTTGATCACAGAACGTTTTGTGCTGACGGCGGCTCATTGCGTGCCGCAGGATGTTCCGACTGGCGCCGTTCCGGAGGCTGTAGCCGGTGAACATGACTTTACTCAGTTCGATGAAAGTGTTCAGCGTCACTGCACTCGAGA	HKPGRAPFHFCGGSLITERFVLTAAHCVPQDVPTGAVPEAVAGEHDFTQFDESVQR	Analb	XP_035795152.1	Mosquito	Anopheles	CATAAACCGGGTCGCGCTCCGTTTCATTTTTGTGGTGGCTCTTTGATCACAGAACGTTTTGTGCTGACGGCGGCTCATTGCGTGCCGCAGGATGTTCCGACTGGCGCCGTTCCGGAGGCTGTAGCCGGTGAACATGACTTTACTCAGTTCGATGAAAGTGTTCAGCGT
59082	Analb_Other_FullProt_XP_035795152.1|56-112	TGAATTCGGAGCGGTCCGCAGGACGTGCCGACGGGGGCCGTGCCGGAAGCAGTCGCAGGCGAACATGATTTCACGCAATTTGATGAATCTGTTCAGCGTCGCGCCATTGTAGAATTTATTGTCCATGAAGGATATTCAGGAGGGATTGGACCGAACGATATAGCCGTATTCCGTGTGGATCGTCACTGCACTCGAGA	PQDVPTGAVPEAVAGEHDFTQFDESVQRRAIVEFIVHEGYSGGIGPNDIAVFRVDR	Analb	XP_035795152.1	Mosquito	Anopheles	CCGCAGGACGTGCCGACGGGGGCCGTGCCGGAAGCAGTCGCAGGCGAACATGATTTCACGCAATTTGATGAATCTGTTCAGCGTCGCGCCATTGTAGAATTTATTGTCCATGAAGGATATTCAGGAGGGATTGGACCGAACGATATAGCCGTATTCCGTGTGGATCGT
59083	Analb_Other_FullProt_XP_035795152.1|84-140	TGAATTCGGAGCGGTCGTGCTATAGTGGAGTTCATCGTACATGAGGGATATTCAGGAGGTATTGGGCCGAATGACATCGCAGTTTTCCGTGTAGATCGTCCGTTTCATCTTAATCGTAATGTTCAACTTATCAATTTGCCGGAGCCGGAAGCCTTGCCGTCAGGTCTGTGTATCATTTCTGGCCACTGCACTCGAGA	RAIVEFIVHEGYSGGIGPNDIAVFRVDRPFHLNRNVQLINLPEPEALPSGLCIISG	Analb	XP_035795152.1	Mosquito	Anopheles	CGTGCTATAGTGGAGTTCATCGTACATGAGGGATATTCAGGAGGTATTGGGCCGAATGACATCGCAGTTTTCCGTGTAGATCGTCCGTTTCATCTTAATCGTAATGTTCAACTTATCAATTTGCCGGAGCCGGAAGCCTTGCCGTCAGGTCTGTGTATCATTTCTGGC
59084	Analb_Other_FullProt_XP_035795152.1|112-168	TGAATTCGGAGCGGTCCGTTTCATCTTAACCGTAATGTACAGCTGATCAATCTGCCGGAGCCGGAAGCACTGCCGTCTGGCTTATGTATTATTTCAGGATGGGGCAGTACGAGTTTTAGCCCGTTCCCGACGTACCCGTCAATTTTACAGAAGACCACCATACCGATTTTCGACTTGGAAGCACACTGCACTCGAGA	PFHLNRNVQLINLPEPEALPSGLCIISGWGSTSFSPFPTYPSILQKTTIPIFDLEA	Analb	XP_035795152.1	Mosquito	Anopheles	CCGTTTCATCTTAACCGTAATGTACAGCTGATCAATCTGCCGGAGCCGGAAGCACTGCCGTCTGGCTTATGTATTATTTCAGGATGGGGCAGTACGAGTTTTAGCCCGTTCCCGACGTACCCGTCAATTTTACAGAAGACCACCATACCGATTTTCGACTTGGAAGCA
59085	Analb_Other_FullProt_XP_035795152.1|140-196	TGAATTCGGAGCGGTTGGGGTTCTACCAGCTTTTCACCGTTTCCGACCTATCCGTCAATATTGCAAAAAACAACTATTCCGATTTTTGATTTAGAGGCTTGCCGCGAAATTTATTCAGGTCAGAATATAGCAGATTCAAATATATGCGCTGGGACCATCGAAGGATCTTCAAGCGTCTGTAGTCACTGCACTCGAGA	WGSTSFSPFPTYPSILQKTTIPIFDLEACREIYSGQNIADSNICAGTIEGSSSVCS	Analb	XP_035795152.1	Mosquito	Anopheles	TGGGGTTCTACCAGCTTTTCACCGTTTCCGACCTATCCGTCAATATTGCAAAAAACAACTATTCCGATTTTTGATTTAGAGGCTTGCCGCGAAATTTATTCAGGTCAGAATATAGCAGATTCAAATATATGCGCTGGGACCATCGAAGGATCTTCAAGCGTCTGTAGT
59086	Analb_Other_FullProt_XP_035795152.1|168-224	TGAATTCGGAGCGGTTGTCGCGAAATCTATTCAGGGCAGAATATAGCAGACAGCAATATTTGTGCGGGTACCATCGAAGGTTCTTCATCTGTGTGCAGCGGAGATTCTGGAGGTCCGCTTGTGCAGATCGAATATGATGGAAGCTTTGTCCAGGTTGGTACCGTCAGCTGGGGTGGCATACCGCACTGCACTCGAGA	CREIYSGQNIADSNICAGTIEGSSSVCSGDSGGPLVQIEYDGSFVQVGTVSWGGIP	Analb	XP_035795152.1	Mosquito	Anopheles	TGTCGCGAAATCTATTCAGGGCAGAATATAGCAGACAGCAATATTTGTGCGGGTACCATCGAAGGTTCTTCATCTGTGTGCAGCGGAGATTCTGGAGGTCCGCTTGTGCAGATCGAATATGATGGAAGCTTTGTCCAGGTTGGTACCGTCAGCTGGGGTGGCATACCG
59087	Analb_Other_FullProt_XP_035796060.1|0-56	TGAATTCGGAGCGGTGAGCCGCAGACCGAGCAGCAAGAGTTAAGCACCACAACTACCACGAGTGCTCCGTCTGCAGACTATGCATTGCTGGAGGTCAGCAGTTATACTGTCGGTAGTCAGCTGGCGGTGGTTCTGGTTGAAGTTCTGGAACGCTACTTCGTACGTAACCATTCTGCCACCATGCACTGCACTCGAGA	EPQTEQQELSTTTTTSAPSADYALLEVSSYTVGSQLAVVLVEVLERYFVRNHSATM	Analb	XP_035796060.1	Mosquito	Anopheles	GAGCCGCAGACCGAGCAGCAAGAGTTAAGCACCACAACTACCACGAGTGCTCCGTCTGCAGACTATGCATTGCTGGAGGTCAGCAGTTATACTGTCGGTAGTCAGCTGGCGGTGGTTCTGGTTGAAGTTCTGGAACGCTACTTCGTACGTAACCATTCTGCCACCATG
59088	Analb_Other_FullProt_XP_035796060.1|28-84	TGAATTCGGAGCGGTAGTTACACAGTTGGATCTCAACTGGCCGTTGTCCTTGTTGAAGTCTTGGAACGCTATTTCGTCCGCAACCATTCAGCGACAATGATCGAACGCCTTGCTATGGAGGGACGCCTTGCTTATGAAATGCAATCAGATATTCTGGACGAAGTTATGCGTCGCACGACCGATCACTGCACTCGAGA	SYTVGSQLAVVLVEVLERYFVRNHSATMIERLAMEGRLAYEMQSDILDEVMRRTTD	Analb	XP_035796060.1	Mosquito	Anopheles	AGTTACACAGTTGGATCTCAACTGGCCGTTGTCCTTGTTGAAGTCTTGGAACGCTATTTCGTCCGCAACCATTCAGCGACAATGATCGAACGCCTTGCTATGGAGGGACGCCTTGCTTATGAAATGCAATCAGATATTCTGGACGAAGTTATGCGTCGCACGACCGAT
59089	Analb_Other_FullProt_XP_035796060.1|56-112	TGAATTCGGAGCGGTATTGAGCGCCTTGCTATGGAGGGTCGTCTGGCCTACGAAATGCAATCAGATATCCTTGATGAGGTGATGCGCCGTACCACGGATTCAATCGCGTATGTTTTTCGCAGCCCGGCGGCTTTAAACCAGGTCCGCCGCCCGGCACGTTTCAATCTGTTTTTCTTGGACGGTCACTGCACTCGAGA	IERLAMEGRLAYEMQSDILDEVMRRTTDSIAYVFRSPAALNQVRRPARFNLFFLDG	Analb	XP_035796060.1	Mosquito	Anopheles	ATTGAGCGCCTTGCTATGGAGGGTCGTCTGGCCTACGAAATGCAATCAGATATCCTTGATGAGGTGATGCGCCGTACCACGGATTCAATCGCGTATGTTTTTCGCAGCCCGGCGGCTTTAAACCAGGTCCGCCGCCCGGCACGTTTCAATCTGTTTTTCTTGGACGGT
59090	Analb_Other_FullProt_XP_035796060.1|84-140	TGAATTCGGAGCGGTTCTATCGCCTATGTCTTCCGTAGCCCGGCCGCACTTAACCAGGTGCGCCGTCCGGCCCGCTTTAACCTGTTTTTCCTGGATGGTCATGATGCATTTGAGCGTGTGTTCGCGGAGCTGGACCCGGCACAGCATGATTACACCGGATATTACCTGCTGGTATTGACGCGCCACTGCACTCGAGA	SIAYVFRSPAALNQVRRPARFNLFFLDGHDAFERVFAELDPAQHDYTGYYLLVLTR	Analb	XP_035796060.1	Mosquito	Anopheles	TCTATCGCCTATGTCTTCCGTAGCCCGGCCGCACTTAACCAGGTGCGCCGTCCGGCCCGCTTTAACCTGTTTTTCCTGGATGGTCATGATGCATTTGAGCGTGTGTTCGCGGAGCTGGACCCGGCACAGCATGATTACACCGGATATTACCTGCTGGTATTGACGCGC
59091	Analb_Other_FullProt_XP_035796060.1|112-168	TGAATTCGGAGCGGTCATGACGCCTTCGAACGTGTCTTTGCGGAACTGGACCCGGCACAGCATGATTATACAGGGTATTATTTGTTAGTACTGACCCGTCATGGGCGCTTGCTTCCGGCGACACTTCAACAGCTGTTCGCTCGCCTGTGGCAATTAAACATTGTGAATGTAAATGTAATAACGCACTGCACTCGAGA	HDAFERVFAELDPAQHDYTGYYLLVLTRHGRLLPATLQQLFARLWQLNIVNVNVIT	Analb	XP_035796060.1	Mosquito	Anopheles	CATGACGCCTTCGAACGTGTCTTTGCGGAACTGGACCCGGCACAGCATGATTATACAGGGTATTATTTGTTAGTACTGACCCGTCATGGGCGCTTGCTTCCGGCGACACTTCAACAGCTGTTCGCTCGCCTGTGGCAATTAAACATTGTGAATGTAAATGTAATAACG
59092	Analb_Other_FullProt_XP_035796060.1|140-196	TGAATTCGGAGCGGTCATGGACGCCTTCTGCCGGCTACACTGCAGCAATTGTTTGCACGCCTTTGGCAACTGAATATCGTTAATGTGAATGTCATCACGACCGATTTAGGCGATCGCTCTCGCCTGCAGCAGGTACTGCTGTATACATATTATCCGTATCGTGCCGATGGGTGCGAGCGCATTCACTGCACTCGAGA	HGRLLPATLQQLFARLWQLNIVNVNVITTDLGDRSRLQQVLLYTYYPYRADGCERI	Analb	XP_035796060.1	Mosquito	Anopheles	CATGGACGCCTTCTGCCGGCTACACTGCAGCAATTGTTTGCACGCCTTTGGCAACTGAATATCGTTAATGTGAATGTCATCACGACCGATTTAGGCGATCGCTCTCGCCTGCAGCAGGTACTGCTGTATACATATTATCCGTATCGTGCCGATGGGTGCGAGCGCATT
59093	Analb_Other_FullProt_XP_035796060.1|168-224	TGAATTCGGAGCGGTACTGATCTGGGTGATCGCTCTCGTCTGCAGCAAGTACTGTTGTACACCTATTATCCGTATCGTGCAGATGGCTGCGAACGCATTGTGCCGCAGCTGTTACATCGTTATGAACGCACCCCGGATGGAAACGGTAATCCGAGCCCGGGTCTGGATCTGTTTCCGGATAAGCACTGCACTCGAGA	TDLGDRSRLQQVLLYTYYPYRADGCERIVPQLLHRYERTPDGNGNPSPGLDLFPDK	Analb	XP_035796060.1	Mosquito	Anopheles	ACTGATCTGGGTGATCGCTCTCGTCTGCAGCAAGTACTGTTGTACACCTATTATCCGTATCGTGCAGATGGCTGCGAACGCATTGTGCCGCAGCTGTTACATCGTTATGAACGCACCCCGGATGGAAACGGTAATCCGAGCCCGGGTCTGGATCTGTTTCCGGATAAG
59094	Analb_Other_FullProt_XP_035796060.1|196-252	TGAATTCGGAGCGGTGTGCCGCAGTTGTTACATCGTTATGAACGTACACCGGACGGTAACGGTAACCCGAGCCCGGGTTTGGATCTGTTCCCGGATAAACTGGCAAACTTACATGGCTGTCCGTTGACTGTGGCGACCTTCCAACTGCCGCCGTTCGTGGTCTTACAAGGAGCAGAATCAGCGCACTGCACTCGAGA	VPQLLHRYERTPDGNGNPSPGLDLFPDKLANLHGCPLTVATFQLPPFVVLQGAESA	Analb	XP_035796060.1	Mosquito	Anopheles	GTGCCGCAGTTGTTACATCGTTATGAACGTACACCGGACGGTAACGGTAACCCGAGCCCGGGTTTGGATCTGTTCCCGGATAAACTGGCAAACTTACATGGCTGTCCGTTGACTGTGGCGACCTTCCAACTGCCGCCGTTCGTGGTCTTACAAGGAGCAGAATCAGCG
59095	Analb_Other_FullProt_XP_035796060.1|224-280	TGAATTCGGAGCGGTCTGGCAAACTTACATGGGTGCCCGCTGACGGTTGCAACCTTTCAACTGCCGCCGTTCGTCGTACTTCAGGGTGCGGAGAGCGCATCACTGCCGACCGGCTTGGAGGGCGATTTGGTTCGTGCGCTGGCTACGAAATTGAATTTTTCACTTCGCGTTTTGACCCCGCGTCACTGCACTCGAGA	LANLHGCPLTVATFQLPPFVVLQGAESASLPTGLEGDLVRALATKLNFSLRVLTPR	Analb	XP_035796060.1	Mosquito	Anopheles	CTGGCAAACTTACATGGGTGCCCGCTGACGGTTGCAACCTTTCAACTGCCGCCGTTCGTCGTACTTCAGGGTGCGGAGAGCGCATCACTGCCGACCGGCTTGGAGGGCGATTTGGTTCGTGCGCTGGCTACGAAATTGAATTTTTCACTTCGCGTTTTGACCCCGCGT
59096	Analb_Other_FullProt_XP_035796060.1|252-308	TGAATTCGGAGCGGTTCTTTACCGACGGGTTTAGAAGGAGACTTGGTTCGCGCTCTGGCAACAAAACTGAATTTTTCACTGCGCGTACTGACCCCGCGCGACGGATATTTGTGGGGTCGTGTGGGACAGCCGGCCGACCCGGCCACGGCAACCGGTTGTACACGTCTGGTCCGCACTGAACAGCACTGCACTCGAGA	SLPTGLEGDLVRALATKLNFSLRVLTPRDGYLWGRVGQPADPATATGCTRLVRTEQ	Analb	XP_035796060.1	Mosquito	Anopheles	TCTTTACCGACGGGTTTAGAAGGAGACTTGGTTCGCGCTCTGGCAACAAAACTGAATTTTTCACTGCGCGTACTGACCCCGCGCGACGGATATTTGTGGGGTCGTGTGGGACAGCCGGCCGACCCGGCCACGGCAACCGGTTGTACACGTCTGGTCCGCACTGAACAG
59097	Analb_Other_FullProt_XP_035796060.1|280-336	TGAATTCGGAGCGGTGACGGCTACCTTTGGGGTCGTGTTGGGCAACCGGCCGATCCGGCTACGGCCACCGGGTGCACGCGTCTGGTTCGCACCGAACAGGCTAATCTGACATTTGGTCGCTTCGCCATCCGTGGGGATCGCAATGGCGTTATGCAGCATGGTCGCAGCTATTACGCGATTCGTCACTGCACTCGAGA	DGYLWGRVGQPADPATATGCTRLVRTEQANLTFGRFAIRGDRNGVMQHGRSYYAIR	Analb	XP_035796060.1	Mosquito	Anopheles	GACGGCTACCTTTGGGGTCGTGTTGGGCAACCGGCCGATCCGGCTACGGCCACCGGGTGCACGCGTCTGGTTCGCACCGAACAGGCTAATCTGACATTTGGTCGCTTCGCCATCCGTGGGGATCGCAATGGCGTTATGCAGCATGGTCGCAGCTATTACGCGATTCGT
59098	Analb_Other_FullProt_XP_035796060.1|308-364	TGAATTCGGAGCGGTGCGAATTTAACGTTTGGTCGTTTCGCAATCCGTGGTGACCGTAATGGAGTGATGCAGCATGGACGCAGTTATTACGCAATTCGTATGATGATGGCCGTATCTCCGGGTCGCGCGTACACACCGTTCGAAAAGTTGTTTCTTCCGTTCGCACCGACAACATGGACAGCACACTGCACTCGAGA	ANLTFGRFAIRGDRNGVMQHGRSYYAIRMMMAVSPGRAYTPFEKLFLPFAPTTWTA	Analb	XP_035796060.1	Mosquito	Anopheles	GCGAATTTAACGTTTGGTCGTTTCGCAATCCGTGGTGACCGTAATGGAGTGATGCAGCATGGACGCAGTTATTACGCAATTCGTATGATGATGGCCGTATCTCCGGGTCGCGCGTACACACCGTTCGAAAAGTTGTTTCTTCCGTTCGCACCGACAACATGGACAGCA
59099	Analb_Other_FullProt_XP_035796060.1|336-392	TGAATTCGGAGCGGTATGATGATGGCTGTCAGCCCGGGCCGTGCATATACGCCGTTTGAGAAATTATTTCTTCCGTTCGCTCCGACCACCTGGACTGCCGTGACCTCTGTGCTTGCAGTTGCCGTTCTGTGCATCGCAGCATTGGAGTGGTGTCGTGCCCCGCGTGCTTTGCTGGCGTTCCTTCACTGCACTCGAGA	MMMAVSPGRAYTPFEKLFLPFAPTTWTAVTSVLAVAVLCIAALEWCRAPRALLAFL	Analb	XP_035796060.1	Mosquito	Anopheles	ATGATGATGGCTGTCAGCCCGGGCCGTGCATATACGCCGTTTGAGAAATTATTTCTTCCGTTCGCTCCGACCACCTGGACTGCCGTGACCTCTGTGCTTGCAGTTGCCGTTCTGTGCATCGCAGCATTGGAGTGGTGTCGTGCCCCGCGTGCTTTGCTGGCGTTCCTT
59100	Analb_Other_FullProt_XP_035796060.1|364-420	TGAATTCGGAGCGGTGTGACATCTGTTCTGGCTGTAGCGGTATTGTGTATTGCGGCATTGGAGTGGTGCCGCGCCCCGCGCGCGCTGCTGGCGTTCCTGTATGGCCGCCGCGTACGCGCCCCGTTACTGAATTTACTGAATGTATATTTCGGTGGCCCGGTCGCTCGTGAACCGGCCCGCACCCACTGCACTCGAGA	VTSVLAVAVLCIAALEWCRAPRALLAFLYGRRVRAPLLNLLNVYFGGPVAREPART	Analb	XP_035796060.1	Mosquito	Anopheles	GTGACATCTGTTCTGGCTGTAGCGGTATTGTGTATTGCGGCATTGGAGTGGTGCCGCGCCCCGCGCGCGCTGCTGGCGTTCCTGTATGGCCGCCGCGTACGCGCCCCGTTACTGAATTTACTGAATGTATATTTCGGTGGCCCGGTCGCTCGTGAACCGGCCCGCACC
59101	Analb_Other_FullProt_XP_035796060.1|392-448	TGAATTCGGAGCGGTTACGGTCGTCGTGTTCGCGCGCCGTTGCTGAACTTGCTGAATGTGTACTTCGGTGGACCGGTCGCTCGCGAGCCGGCCCGTACGTTTGCACGTACTTTGTTGATGCATTGGATATTGTACTCATTTGTGGTTCGTTCAGTGTACCAAGGGGCGCTGTATGACTACCTGCACTGCACTCGAGA	YGRRVRAPLLNLLNVYFGGPVAREPARTFARTLLMHWILYSFVVRSVYQGALYDYL	Analb	XP_035796060.1	Mosquito	Anopheles	TACGGTCGTCGTGTTCGCGCGCCGTTGCTGAACTTGCTGAATGTGTACTTCGGTGGACCGGTCGCTCGCGAGCCGGCCCGTACGTTTGCACGTACTTTGTTGATGCATTGGATATTGTACTCATTTGTGGTTCGTTCAGTGTACCAAGGGGCGCTGTATGACTACCTG
59102	Analb_Other_FullProt_XP_035796060.1|420-476	TGAATTCGGAGCGGTTTCGCGCGTACACTGTTAATGCATTGGATTTTATATTCATTTGTCGTTCGCTCTGTATACCAAGGCGCCCTTTACGATTACTTACAGGCTCGCCGCAATTTCTCTCATCCGCGTACTCTGGCCGCTTTACTGAGCCGTAACTTTCGTTTTCATTCTATGCATGGCACCCACTGCACTCGAGA	FARTLLMHWILYSFVVRSVYQGALYDYLQARRNFSHPRTLAALLSRNFRFHSMHGT	Analb	XP_035796060.1	Mosquito	Anopheles	TTCGCGCGTACACTGTTAATGCATTGGATTTTATATTCATTTGTCGTTCGCTCTGTATACCAAGGCGCCCTTTACGATTACTTACAGGCTCGCCGCAATTTCTCTCATCCGCGTACTCTGGCCGCTTTACTGAGCCGTAACTTTCGTTTTCATTCTATGCATGGCACC
59103	Analb_Other_FullProt_XP_035796060.1|448-504	TGAATTCGGAGCGGTCAGGCGCGTCGCAACTTCTCACATCCGCGTACCCTGGCTGCCCTGTTAAGTCGTAACTTTCGCTTTCATAGCATGCATGGCACAGCCAGTTATTTACGCCCGCTGCCGGGTGTACTGGCACGCACGCATTGGCTGCCGGATGACGATGCCCATGTACAACGCCTTCTGCACTGCACTCGAGA	QARRNFSHPRTLAALLSRNFRFHSMHGTASYLRPLPGVLARTHWLPDDDAHVQRLL	Analb	XP_035796060.1	Mosquito	Anopheles	CAGGCGCGTCGCAACTTCTCACATCCGCGTACCCTGGCTGCCCTGTTAAGTCGTAACTTTCGCTTTCATAGCATGCATGGCACAGCCAGTTATTTACGCCCGCTGCCGGGTGTACTGGCACGCACGCATTGGCTGCCGGATGACGATGCCCATGTACAACGCCTTCTG
59104	Analb_Other_FullProt_XP_035796060.1|476-532	TGAATTCGGAGCGGTGCCAGCTATTTGCGTCCGTTGCCGGGAGTTCTTGCTCGCACGCATTGGCTGCCGGATGATGATGCACATGTCCAGCGTTTACTTGACGTGTTAGCCGGCTATCGCGACCGCACAGCTCTGATTGTGGACAGTGAGCGCGTTGCCTATTATAACCGCCATAACTACCGCCACTGCACTCGAGA	ASYLRPLPGVLARTHWLPDDDAHVQRLLDVLAGYRDRTALIVDSERVAYYNRHNYR	Analb	XP_035796060.1	Mosquito	Anopheles	GCCAGCTATTTGCGTCCGTTGCCGGGAGTTCTTGCTCGCACGCATTGGCTGCCGGATGATGATGCACATGTCCAGCGTTTACTTGACGTGTTAGCCGGCTATCGCGACCGCACAGCTCTGATTGTGGACAGTGAGCGCGTTGCCTATTATAACCGCCATAACTACCGC
59105	Analb_Other_FullProt_XP_035796060.1|504-560	TGAATTCGGAGCGGTGATGTACTGGCTGGGTACCGCGATCGTACAGCCTTGATTGTCGATTCTGAACGTGTCGCATATTATAATCGCCATAACTACCGCACGGGGCATGTTCATCTGGTGGGTACCGTGCTGGTTCGTCTTCCGATTGGCTTGTATTATCCGCGTAAAAGTTGTTTAACCGGGCACTGCACTCGAGA	DVLAGYRDRTALIVDSERVAYYNRHNYRTGHVHLVGTVLVRLPIGLYYPRKSCLTG	Analb	XP_035796060.1	Mosquito	Anopheles	GATGTACTGGCTGGGTACCGCGATCGTACAGCCTTGATTGTCGATTCTGAACGTGTCGCATATTATAATCGCCATAACTACCGCACGGGGCATGTTCATCTGGTGGGTACCGTGCTGGTTCGTCTTCCGATTGGCTTGTATTATCCGCGTAAAAGTTGTTTAACCGGG
59106	Analb_Other_FullProt_XP_035796060.1|532-588	TGAATTCGGAGCGGTACCGGACATGTCCATTTGGTAGGTACCGTACTGGTTCGTTTGCCGATTGGTCTGTATTATCCGCGCAAAAGCTGTTTGACCGGGACGTTTGATCGCCTGATTGACCAGATGGTCATGGCGGGTTATTTCACTCATCAATTGCGTCGTTACGTGTCTTTTAATAATGTTCACTGCACTCGAGA	TGHVHLVGTVLVRLPIGLYYPRKSCLTGTFDRLIDQMVMAGYFTHQLRRYVSFNNV	Analb	XP_035796060.1	Mosquito	Anopheles	ACCGGACATGTCCATTTGGTAGGTACCGTACTGGTTCGTTTGCCGATTGGTCTGTATTATCCGCGCAAAAGCTGTTTGACCGGGACGTTTGATCGCCTGATTGACCAGATGGTCATGGCGGGTTATTTCACTCATCAATTGCGTCGTTACGTGTCTTTTAATAATGTT
59107	Analb_Other_FullProt_XP_035796060.1|560-616	TGAATTCGGAGCGGTACATTTGATCGTCTTATTGATCAAATGGTTATGGCGGGTTATTTTACCCATCAGCTTCGTCGTTACGTGAGTTTTAATAATGTTTATGGTCCGATGCCGACAGTATCTCATCCGGTCCCGGCGCCGCTTACGAATGATCAACTGATCGGCTGTTATGAATTACTTGGTCACTGCACTCGAGA	TFDRLIDQMVMAGYFTHQLRRYVSFNNVYGPMPTVSHPVPAPLTNDQLIGCYELLG	Analb	XP_035796060.1	Mosquito	Anopheles	ACATTTGATCGTCTTATTGATCAAATGGTTATGGCGGGTTATTTTACCCATCAGCTTCGTCGTTACGTGAGTTTTAATAATGTTTATGGTCCGATGCCGACAGTATCTCATCCGGTCCCGGCGCCGCTTACGAATGATCAACTGATCGGCTGTTATGAATTACTTGGT
59108	Analb_Other_FullProt_XP_035796060.1|588-644	TGAATTCGGAGCGGTTATGGTCCGATGCCGACAGTATCTCATCCGGTTCCGGCACCGCTGACGAACGACCAGCTGATTGGATGCTATGAACTGCTGGGAGGACTGTTATTGCTGGCGACCACGGTTCTTTTGATTGAGTTATGTGCACGTAACGTTCGCCCGGTGCGCGCCCTGCTGGTGCCGCACTGCACTCGAGA	YGPMPTVSHPVPAPLTNDQLIGCYELLGGLLLLATTVLLIELCARNVRPVRALLVP	Analb	XP_035796060.1	Mosquito	Anopheles	TATGGTCCGATGCCGACAGTATCTCATCCGGTTCCGGCACCGCTGACGAACGACCAGCTGATTGGATGCTATGAACTGCTGGGAGGACTGTTATTGCTGGCGACCACGGTTCTTTTGATTGAGTTATGTGCACGTAACGTTCGCCCGGTGCGCGCCCTGCTGGTGCCG
59109	Analb_Other_FullProt_XP_035795945.1|0-56	TGAATTCGGAGCGGTCAACAATATCAGCTTGGTGGCCGCCGTAATCAGGAGCGCCAAAATGTCTTACGTTCTGGGGGCTACGACGACGGGCGTATTCATGATAATTTGAATCGTAACGATCTGTACGATCAACAGCGTTATGGAGGGGAGCGTCTGAACGAGCAGGATCGCCAGGATCGTCGTCACTGCACTCGAGA	QQYQLGGRRNQERQNVLRSGGYDDGRIHDNLNRNDLYDQQRYGGERLNEQDRQDRR	Analb	XP_035795945.1	Mosquito	Anopheles	CAACAATATCAGCTTGGTGGCCGCCGTAATCAGGAGCGCCAAAATGTCTTACGTTCTGGGGGCTACGACGACGGGCGTATTCATGATAATTTGAATCGTAACGATCTGTACGATCAACAGCGTTATGGAGGGGAGCGTCTGAACGAGCAGGATCGCCAGGATCGTCGT
59110	Analb_Other_FullProt_XP_035795945.1|28-84	TGAATTCGGAGCGGTGATAATTTGAACCGCAACGATTTATATGATCAACAGCGTTACGGCGGGGAGCGTCTTAATGAGCAGGACCGCCAAGATCGTCGCGGTGATTACCGTGATGATGATCGTGAAGATTATAGTTATGGATATGCAGTGCGCGACGAACTGAGTGGAGATATTAAATCTCAGCACTGCACTCGAGA	DNLNRNDLYDQQRYGGERLNEQDRQDRRGDYRDDDREDYSYGYAVRDELSGDIKSQ	Analb	XP_035795945.1	Mosquito	Anopheles	GATAATTTGAACCGCAACGATTTATATGATCAACAGCGTTACGGCGGGGAGCGTCTTAATGAGCAGGACCGCCAAGATCGTCGCGGTGATTACCGTGATGATGATCGTGAAGATTATAGTTATGGATATGCAGTGCGCGACGAACTGAGTGGAGATATTAAATCTCAG
59111	Analb_Other_FullProt_XP_035795945.1|84-140	TGAATTCGGAGCGGTCAGGAAGTTCGCCAGGGTGACCGTGTACGCGGTCAATACCGCACGGTTGAATCAGATGGCACTGAACGCATTGTTGACTACACAGCCGACGATCGCCGTGGGTTTAACGCCGTTGTCCGTCATCAACCGTCTGTTGGAAGCCGTGCGCAATTAATTCATACCTTACAGCACTGCACTCGAGA	QEVRQGDRVRGQYRTVESDGTERIVDYTADDRRGFNAVVRHQPSVGSRAQLIHTLQ	Analb	XP_035795945.1	Mosquito	Anopheles	CAGGAAGTTCGCCAGGGTGACCGTGTACGCGGTCAATACCGCACGGTTGAATCAGATGGCACTGAACGCATTGTTGACTACACAGCCGACGATCGCCGTGGGTTTAACGCCGTTGTCCGTCATCAACCGTCTGTTGGAAGCCGTGCGCAATTAATTCATACCTTACAG
59112	Analb_Other_FullProt_XP_035795945.1|112-168	TGAATTCGGAGCGGTGCGGACGATCGTCGTGGATTTAATGCTGTTGTACGCCATCAGCCGTCTGTAGGGTCACGTGCCCAATTAATTCATACTCTGCAACCGGCCGTGTTAATCCGCCCGGCGAGCAGTAGTAGTAGTTCTTCAAGTCAGAGTAGTGCGAGTAGCGCAACGGTAGATCAACTGCACTGCACTCGAGA	ADDRRGFNAVVRHQPSVGSRAQLIHTLQPAVLIRPASSSSSSSSQSSASSATVDQL	Analb	XP_035795945.1	Mosquito	Anopheles	GCGGACGATCGTCGTGGATTTAATGCTGTTGTACGCCATCAGCCGTCTGTAGGGTCACGTGCCCAATTAATTCATACTCTGCAACCGGCCGTGTTAATCCGCCCGGCGAGCAGTAGTAGTAGTTCTTCAAGTCAGAGTAGTGCGAGTAGCGCAACGGTAGATCAACTG
59113	Analb_Other_FullProt_XP_035795949.1|0-56	TGAATTCGGAGCGGTCATCATCGTAGCACTGTGGCTGCAGTCTCTGGAATTTATGTAAACAACCAGCGTCTTGAAAAAGTAAAAGTCGACAGCTGGCAGGAACTGCCGCTGCGCCCGACTGTTGCTCAGCAAAGTTCTGCACTGCTTGTTAGCAAGGGAGAATTACTGACAAAAGCCAACTTTCACTGCACTCGAGA	HHRSTVAAVSGIYVNNQRLEKVKVDSWQELPLRPTVAQQSSALLVSKGELLTKANF	Analb	XP_035795949.1	Mosquito	Anopheles	CATCATCGTAGCACTGTGGCTGCAGTCTCTGGAATTTATGTAAACAACCAGCGTCTTGAAAAAGTAAAAGTCGACAGCTGGCAGGAACTGCCGCTGCGCCCGACTGTTGCTCAGCAAAGTTCTGCACTGCTTGTTAGCAAGGGAGAATTACTGACAAAAGCCAACTTT
59114	Analb_Other_FullProt_XP_035795949.1|28-84	TGAATTCGGAGCGGTGAATTACCGCTGCGCCCGACTGTGGCGCAGCAGTCATCAGCCTTGCTTGTCAGCAAAGGTGAACTGCTTACAAAGGCCAATTTTACTGCTGGGCCGACCGCTAGTCTGTTGAGTCTGCTGTGGGAACAGCGTCAGAATCATTCACGCCCGCAAGCAATTCAGTACGCACACTGCACTCGAGA	ELPLRPTVAQQSSALLVSKGELLTKANFTAGPTASLLSLLWEQRQNHSRPQAIQYA	Analb	XP_035795949.1	Mosquito	Anopheles	GAATTACCGCTGCGCCCGACTGTGGCGCAGCAGTCATCAGCCTTGCTTGTCAGCAAAGGTGAACTGCTTACAAAGGCCAATTTTACTGCTGGGCCGACCGCTAGTCTGTTGAGTCTGCTGTGGGAACAGCGTCAGAATCATTCACGCCCGCAAGCAATTCAGTACGCA
59115	Analb_Other_FullProt_XP_035795949.1|56-112	TGAATTCGGAGCGGTACTGCGGGTCCGACAGCGAGTTTGTTGTCTTTACTGTGGGAACAGCGTCAAAATCATAGTCGTCCGCAAGCTATCCAGTATGCAGATGAAGTTAGCAGTATCAAGAACACATTACTTGATGCCGTACCGCCGTATGTGGGGGATGAATTTCGTCCGGCAACAGGTCGCCACTGCACTCGAGA	TAGPTASLLSLLWEQRQNHSRPQAIQYADEVSSIKNTLLDAVPPYVGDEFRPATGR	Analb	XP_035795949.1	Mosquito	Anopheles	ACTGCGGGTCCGACAGCGAGTTTGTTGTCTTTACTGTGGGAACAGCGTCAAAATCATAGTCGTCCGCAAGCTATCCAGTATGCAGATGAAGTTAGCAGTATCAAGAACACATTACTTGATGCCGTACCGCCGTATGTGGGGGATGAATTTCGTCCGGCAACAGGTCGC
59116	Analb_Other_FullProt_XP_035795949.1|84-140	TGAATTCGGAGCGGTGATGAGGTCAGCAGTATCAAAAACACATTACTGGATGCAGTGCCGCCGTATGTAGGTGACGAATTTCGCCCGGCCACCGGGCGCCCGGCTACCCCGTCTACTACTACTCCGGCAACCGTGAAACATAAACGCAAACATAATCGTAAAAAGATGCGTACAACAACTCGTCACTGCACTCGAGA	DEVSSIKNTLLDAVPPYVGDEFRPATGRPATPSTTTPATVKHKRKHNRKKMRTTTR	Analb	XP_035795949.1	Mosquito	Anopheles	GATGAGGTCAGCAGTATCAAAAACACATTACTGGATGCAGTGCCGCCGTATGTAGGTGACGAATTTCGCCCGGCCACCGGGCGCCCGGCTACCCCGTCTACTACTACTCCGGCAACCGTGAAACATAAACGCAAACATAATCGTAAAAAGATGCGTACAACAACTCGT
59117	Analb_Other_FullProt_XP_035795949.1|112-168	TGAATTCGGAGCGGTCCGGCGACACCGTCTACCACAACGCCGGCGACTGTGAAACATAAGCGTAAACATAATCGCAAAAAAATGCGCACTACTACCCGTAAACCGACACGCGCACGTCCGCCGACTACGACCGCGAGTCCGGCTAGTGTCGCTATCCGCCGCAAAACCAAAGTGACGCCGGAACACTGCACTCGAGA	PATPSTTTPATVKHKRKHNRKKMRTTTRKPTRARPPTTTASPASVAIRRKTKVTPE	Analb	XP_035795949.1	Mosquito	Anopheles	CCGGCGACACCGTCTACCACAACGCCGGCGACTGTGAAACATAAGCGTAAACATAATCGCAAAAAAATGCGCACTACTACCCGTAAACCGACACGCGCACGTCCGCCGACTACGACCGCGAGTCCGGCTAGTGTCGCTATCCGCCGCAAAACCAAAGTGACGCCGGAA
59118	Analb_Other_FullProt_XP_035795949.1|140-196	TGAATTCGGAGCGGTAAGCCGACGCGCGCTCGCCCGCCGACCACGACAGCTAGCCCGGCGAGTGTAGCAATTCGCCGCAAAACCAAGGTAACGCCGGAATTAATGAGCCTTTTGCATCGTTATTTTAGTTTTAGCTGTACTCTGGTACCGAAAGAAGCAACACAGTCACCGGCCACCCGCATACACTGCACTCGAGA	KPTRARPPTTTASPASVAIRRKTKVTPELMSLLHRYFSFSCTLVPKEATQSPATRI	Analb	XP_035795949.1	Mosquito	Anopheles	AAGCCGACGCGCGCTCGCCCGCCGACCACGACAGCTAGCCCGGCGAGTGTAGCAATTCGCCGCAAAACCAAGGTAACGCCGGAATTAATGAGCCTTTTGCATCGTTATTTTAGTTTTAGCTGTACTCTGGTACCGAAAGAAGCAACACAGTCACCGGCCACCCGCATA
59119	Analb_Other_FullProt_XP_035795949.1|168-224	TGAATTCGGAGCGGTTTGATGAGCCTTCTGCATCGCTATTTTAGCTTCAGCTGTACCCTGGTACCGAAAGAAGCAACACAGAGCCCGGCAACCCGCATTCATAATCTGACCACTCAACGTCCGACCACAACCACGACAACGACGCATCGTCCGGCAACAAAACCGACTAAACGCCGTCGCAATCACTGCACTCGAGA	LMSLLHRYFSFSCTLVPKEATQSPATRIHNLTTQRPTTTTTTTHRPATKPTKRRRN	Analb	XP_035795949.1	Mosquito	Anopheles	TTGATGAGCCTTCTGCATCGCTATTTTAGCTTCAGCTGTACCCTGGTACCGAAAGAAGCAACACAGAGCCCGGCAACCCGCATTCATAATCTGACCACTCAACGTCCGACCACAACCACGACAACGACGCATCGTCCGGCAACAAAACCGACTAAACGCCGTCGCAAT
59120	Analb_Other_FullProt_XP_035795949.1|196-252	TGAATTCGGAGCGGTCATAACTTAACTACGCAGCGTCCGACGACCACCACAACCACTACGCATCGTCCGGCCACCAAGCCGACGAAACGTCGTCGTAACAAGCTTTCTCAGACCGTGTATGTGGATCCGCCGGTCATTAAGCGTCTGGGCGGTATGTTAGAGAGCGTTTATGATTTCATGGAACACTGCACTCGAGA	HNLTTQRPTTTTTTTHRPATKPTKRRRNKLSQTVYVDPPVIKRLGGMLESVYDFME	Analb	XP_035795949.1	Mosquito	Anopheles	CATAACTTAACTACGCAGCGTCCGACGACCACCACAACCACTACGCATCGTCCGGCCACCAAGCCGACGAAACGTCGTCGTAACAAGCTTTCTCAGACCGTGTATGTGGATCCGCCGGTCATTAAGCGTCTGGGCGGTATGTTAGAGAGCGTTTATGATTTCATGGAA
59121	Analb_Other_FullProt_XP_035795949.1|224-280	TGAATTCGGAGCGGTAAACTGTCTCAGACGGTTTACGTTGATCCGCCGGTTATCAAACGTTTAGGGGGAATGTTGGAAAGCGTTTATGATTTTATGGAAAATGCTTTAACAAGCACCGAGATTCGTGCGCCGGCCGATGGTGGCGCTGTCAAACGCAAAGTTAAACGTAATACCGCGGCTTCACACTGCACTCGAGA	KLSQTVYVDPPVIKRLGGMLESVYDFMENALTSTEIRAPADGGAVKRKVKRNTAAS	Analb	XP_035795949.1	Mosquito	Anopheles	AAACTGTCTCAGACGGTTTACGTTGATCCGCCGGTTATCAAACGTTTAGGGGGAATGTTGGAAAGCGTTTATGATTTTATGGAAAATGCTTTAACAAGCACCGAGATTCGTGCGCCGGCCGATGGTGGCGCTGTCAAACGCAAAGTTAAACGTAATACCGCGGCTTCA
59122	Analb_Other_FullProt_XP_035795949.1|252-308	TGAATTCGGAGCGGTAATGCCCTGACGTCTACTGAAATTCGTGCACCGGCAGATGGTGGTGCTGTAAAACGTAAGGTGAAACGTAATACTGCGGCTAGTGCCTTAGAAAGCCCGGCCGTTGTTGCTTCACGCACAAGCAGCCCGGCTACTCCGCCGGCCGAAACCCGTAGCACCACCAGTGAGCACTGCACTCGAGA	NALTSTEIRAPADGGAVKRKVKRNTAASALESPAVVASRTSSPATPPAETRSTTSE	Analb	XP_035795949.1	Mosquito	Anopheles	AATGCCCTGACGTCTACTGAAATTCGTGCACCGGCAGATGGTGGTGCTGTAAAACGTAAGGTGAAACGTAATACTGCGGCTAGTGCCTTAGAAAGCCCGGCCGTTGTTGCTTCACGCACAAGCAGCCCGGCTACTCCGCCGGCCGAAACCCGTAGCACCACCAGTGAG
59123	Analb_Other_FullProt_XP_035795949.1|280-336	TGAATTCGGAGCGGTGCCCTGGAAAGTCCGGCGGTCGTGGCCTCACGCACCTCATCTCCGGCTACCCCGCCGGCGGAGACACGCTCAACTACGAGCGAGGAAGGTGGATGGAAGCGTTTCACTGGAACTGACCGTGTGACCATCGCGGGGTTACCGGCAATGCTGAGCACAACTGATGGTAACCACTGCACTCGAGA	ALESPAVVASRTSSPATPPAETRSTTSEEGGWKRFTGTDRVTIAGLPAMLSTTDGN	Analb	XP_035795949.1	Mosquito	Anopheles	GCCCTGGAAAGTCCGGCGGTCGTGGCCTCACGCACCTCATCTCCGGCTACCCCGCCGGCGGAGACACGCTCAACTACGAGCGAGGAAGGTGGATGGAAGCGTTTCACTGGAACTGACCGTGTGACCATCGCGGGGTTACCGGCAATGCTGAGCACAACTGATGGTAAC
59124	Analb_Other_FullProt_XP_035795949.1|308-364	TGAATTCGGAGCGGTGAAGGAGGGTGGAAGCGCTTTACCGGAACCGACCGTGTGACAATTGCAGGGTTACCGGCCATGCTGAGTACAACGGATGGCAATAAAAACAAAATGACGACGAATATACAAGTCACGAGTGAGTATACAGCAGCGACCCCGGCCACGGTACCGTTGAAAAAACCGAACCACTGCACTCGAGA	EGGWKRFTGTDRVTIAGLPAMLSTTDGNKNKMTTNIQVTSEYTAATPATVPLKKPN	Analb	XP_035795949.1	Mosquito	Anopheles	GAAGGAGGGTGGAAGCGCTTTACCGGAACCGACCGTGTGACAATTGCAGGGTTACCGGCCATGCTGAGTACAACGGATGGCAATAAAAACAAAATGACGACGAATATACAAGTCACGAGTGAGTATACAGCAGCGACCCCGGCCACGGTACCGTTGAAAAAACCGAAC
59125	Analb_Other_FullProt_XP_035795949.1|336-392	TGAATTCGGAGCGGTAAAAACAAAATGACGACAAATATACAGGTTACTTCAGAATATACAGCGGCCACACCGGCCACGGTGCCGTTGAAGAAACCGAACTATGGAGATGATGACGATGATGATGGTAGTTCTGAGTCTGATGAGTCAGCCGATTACTATGCCGGCTTTGATGATGATGATGATCACTGCACTCGAGA	KNKMTTNIQVTSEYTAATPATVPLKKPNYGDDDDDDGSSESDESADYYAGFDDDDD	Analb	XP_035795949.1	Mosquito	Anopheles	AAAAACAAAATGACGACAAATATACAGGTTACTTCAGAATATACAGCGGCCACACCGGCCACGGTGCCGTTGAAGAAACCGAACTATGGAGATGATGACGATGATGATGGTAGTTCTGAGTCTGATGAGTCAGCCGATTACTATGCCGGCTTTGATGATGATGATGAT
59126	Analb_Other_FullProt_XP_035795949.1|364-420	TGAATTCGGAGCGGTTATGGTGACGATGATGATGATGATGGATCATCTGAAAGTGATGAATCTGCCGACTATTACGCTGGCTTTGATGACGACGACGACGAAGACGATGATGATGAGGATGATGATGAGGATGACGATGCAGTCCAGCCGAATGCACGTCCGTCTGCTGTCCTGACTAATGATCACTGCACTCGAGA	YGDDDDDDGSSESDESADYYAGFDDDDDEDDDDEDDDEDDDAVQPNARPSAVLTND	Analb	XP_035795949.1	Mosquito	Anopheles	TATGGTGACGATGATGATGATGATGGATCATCTGAAAGTGATGAATCTGCCGACTATTACGCTGGCTTTGATGACGACGACGACGAAGACGATGATGATGAGGATGATGATGAGGATGACGATGCAGTCCAGCCGAATGCACGTCCGTCTGCTGTCCTGACTAATGAT
59127	Analb_Other_FullProt_XP_035795949.1|392-448	TGAATTCGGAGCGGTGAAGACGACGATGATGAAGATGACGATGAAGATGATGATGCTGTTCAACCGAACGCGCGCCCGTCTGCTGTTCTGACGAATGATAAAGACTATGACGGCGGCGATGACACAGCTGAGACCAATGACAACCGCCGTCCGATACGTAAACGCCGTCGCCGTCGTAAGCCGCACTGCACTCGAGA	EDDDDEDDDEDDDAVQPNARPSAVLTNDKDYDGGDDTAETNDNRRPIRKRRRRRKP	Analb	XP_035795949.1	Mosquito	Anopheles	GAAGACGACGATGATGAAGATGACGATGAAGATGATGATGCTGTTCAACCGAACGCGCGCCCGTCTGCTGTTCTGACGAATGATAAAGACTATGACGGCGGCGATGACACAGCTGAGACCAATGACAACCGCCGTCCGATACGTAAACGCCGTCGCCGTCGTAAGCCG
59128	Analb_Other_FullProt_XP_035795949.1|420-476	TGAATTCGGAGCGGTAAAGACTATGATGGCGGCGATGACACGGCCGAAACAAACGATAATCGTCGTCCGATTCGTAAACGTCGTCGTCGTCGCAAACCGCCGACAGTGAGCGACTCATATGAAGATTCAGACGAGGACCGTAGCAGTTACGAAGAAGAGGAGGATGATACCGACGATGACGACCACTGCACTCGAGA	KDYDGGDDTAETNDNRRPIRKRRRRRKPPTVSDSYEDSDEDRSSYEEEEDDTDDDD	Analb	XP_035795949.1	Mosquito	Anopheles	AAAGACTATGATGGCGGCGATGACACGGCCGAAACAAACGATAATCGTCGTCCGATTCGTAAACGTCGTCGTCGTCGCAAACCGCCGACAGTGAGCGACTCATATGAAGATTCAGACGAGGACCGTAGCAGTTACGAAGAAGAGGAGGATGATACCGACGATGACGAC
59129	Analb_Other_FullProt_XP_035795949.1|448-504	TGAATTCGGAGCGGTCCGACGGTTAGCGATTCTTATGAAGATAGTGACGAAGATCGCAGCAGCTATGAGGAAGAAGAGGACGACACTGATGACGATGATGACGACGATGGGGAGGTCGAATACAGTGCGAAAGATGATGATGATGACGACGAGGGAGATTCAGAGGAAGATGAGGACCCGCCGCACTGCACTCGAGA	PTVSDSYEDSDEDRSSYEEEEDDTDDDDDDDGEVEYSAKDDDDDDEGDSEEDEDPP	Analb	XP_035795949.1	Mosquito	Anopheles	CCGACGGTTAGCGATTCTTATGAAGATAGTGACGAAGATCGCAGCAGCTATGAGGAAGAAGAGGACGACACTGATGACGATGATGACGACGATGGGGAGGTCGAATACAGTGCGAAAGATGATGATGATGACGACGAGGGAGATTCAGAGGAAGATGAGGACCCGCCG
59130	Analb_Other_FullProt_XP_035795949.1|476-532	TGAATTCGGAGCGGTGACGACGATGGCGAAGTTGAGTACAGCGCGAAAGATGATGATGATGACGACGAAGGCGACTCTGAAGAAGATGAGGACCCGCCGGGGGGTTTTTTTAGTGGAGTGTTCGCCACGTTTAGTCGCTTTGTCCGTTCACTGGGCTTCGGCGGGACGTTCCGTGATGGTATTCACTGCACTCGAGA	DDDGEVEYSAKDDDDDDEGDSEEDEDPPGGFFSGVFATFSRFVRSLGFGGTFRDGI	Analb	XP_035795949.1	Mosquito	Anopheles	GACGACGATGGCGAAGTTGAGTACAGCGCGAAAGATGATGATGATGACGACGAAGGCGACTCTGAAGAAGATGAGGACCCGCCGGGGGGTTTTTTTAGTGGAGTGTTCGCCACGTTTAGTCGCTTTGTCCGTTCACTGGGCTTCGGCGGGACGTTCCGTGATGGTATT
59131	Analb_Other_FullProt_XP_035795949.1|504-560	TGAATTCGGAGCGGTGGTGGTTTTTTTAGTGGGGTGTTTGCGACGTTTTCTCGTTTTGTGCGCTCTTTGGGTTTTGGGGGTACCTTTCGTGATGGCATCGGCGACGACGATGATGAGGATCGCCGCGGCCGCTCAACCACCCCGCGCGTTCTGGCGGTTCGTAAACGTCCGACTCGTAGCACGCACTGCACTCGAGA	GGFFSGVFATFSRFVRSLGFGGTFRDGIGDDDDEDRRGRSTTPRVLAVRKRPTRST	Analb	XP_035795949.1	Mosquito	Anopheles	GGTGGTTTTTTTAGTGGGGTGTTTGCGACGTTTTCTCGTTTTGTGCGCTCTTTGGGTTTTGGGGGTACCTTTCGTGATGGCATCGGCGACGACGATGATGAGGATCGCCGCGGCCGCTCAACCACCCCGCGCGTTCTGGCGGTTCGTAAACGTCCGACTCGTAGCACG
59132	Analb_Other_FullProt_XP_035795949.1|532-588	TGAATTCGGAGCGGTGGTGATGACGACGACGAAGACCGCCGCGGTCGTAGCACAACGCCGCGTGTGCTGGCCGTGCGTAAACGTCCGACGCGCAGTACCACCGACCAGTTTGAACGTGGGGATGATGGGCATGCGTCAACAGCACCGCTGGTTGCGTCTAGCTGGTTGCCGTATCCGCCGCCGCACTGCACTCGAGA	GDDDDEDRRGRSTTPRVLAVRKRPTRSTTDQFERGDDGHASTAPLVASSWLPYPPP	Analb	XP_035795949.1	Mosquito	Anopheles	GGTGATGACGACGACGAAGACCGCCGCGGTCGTAGCACAACGCCGCGTGTGCTGGCCGTGCGTAAACGTCCGACGCGCAGTACCACCGACCAGTTTGAACGTGGGGATGATGGGCATGCGTCAACAGCACCGCTGGTTGCGTCTAGCTGGTTGCCGTATCCGCCGCCG
59133	Analb_Other_FullProt_XP_035795949.1|560-616	TGAATTCGGAGCGGTACTGATCAATTCGAACGCGGCGACGATGGTCATGCATCAACTGCTCCGCTGGTCGCCTCTAGCTGGCTTCCGTATCCGCCGCCGGCTTACCTGTTTGAGGAGGAGGATGATGAATTACCGCCGACTACAGCGGAGCAGCTGGTTCCGGCTGCTACAACGGCTACGAGCCACTGCACTCGAGA	TDQFERGDDGHASTAPLVASSWLPYPPPAYLFEEEDDELPPTTAEQLVPAATTATS	Analb	XP_035795949.1	Mosquito	Anopheles	ACTGATCAATTCGAACGCGGCGACGATGGTCATGCATCAACTGCTCCGCTGGTCGCCTCTAGCTGGCTTCCGTATCCGCCGCCGGCTTACCTGTTTGAGGAGGAGGATGATGAATTACCGCCGACTACAGCGGAGCAGCTGGTTCCGGCTGCTACAACGGCTACGAGC
59134	Analb_Other_FullProt_XP_035795949.1|588-644	TGAATTCGGAGCGGTGCATATCTTTTTGAGGAAGAGGATGATGAGTTGCCGCCGACCACGGCAGAACAGTTAGTCCCGGCAGCTACAACTGCCACGAGCTGGTTTGACCTGGTCCCGTTACCGTGGGATTTCTTTAATCCGTGGACGCCGGGCGGTGCTGAAACGGAGACGGAAAAACCGGAACACTGCACTCGAGA	AYLFEEEDDELPPTTAEQLVPAATTATSWFDLVPLPWDFFNPWTPGGAETETEKPE	Analb	XP_035795949.1	Mosquito	Anopheles	GCATATCTTTTTGAGGAAGAGGATGATGAGTTGCCGCCGACCACGGCAGAACAGTTAGTCCCGGCAGCTACAACTGCCACGAGCTGGTTTGACCTGGTCCCGTTACCGTGGGATTTCTTTAATCCGTGGACGCCGGGCGGTGCTGAAACGGAGACGGAAAAACCGGAA
59135	Analb_Other_FullProt_XP_035795949.1|616-672	TGAATTCGGAGCGGTTGGTTTGACTTAGTCCCGCTGCCGTGGGACTTTTTTAACCCGTGGACGCCGGGCGGTGCCGAAACAGAAACGGAAAAACCGGAGGAAGCTCAGGAAGAAGGCAGCAGCTGGGGTCTTGCCTTGGGCCAGTGGTTTGGTGGAGGGAATGTCGCTACCACTACAGCTGCACACTGCACTCGAGA	WFDLVPLPWDFFNPWTPGGAETETEKPEEAQEEGSSWGLALGQWFGGGNVATTTAA	Analb	XP_035795949.1	Mosquito	Anopheles	TGGTTTGACTTAGTCCCGCTGCCGTGGGACTTTTTTAACCCGTGGACGCCGGGCGGTGCCGAAACAGAAACGGAAAAACCGGAGGAAGCTCAGGAAGAAGGCAGCAGCTGGGGTCTTGCCTTGGGCCAGTGGTTTGGTGGAGGGAATGTCGCTACCACTACAGCTGCA
59136	Analb_Other_FullProt_XP_035795949.1|644-700	TGAATTCGGAGCGGTGAAGCCCAAGAAGAAGGAAGTAGTTGGGGACTGGCACTGGGCCAATGGTTCGGTGGGGGTAACGTCGCCACTACCACGGCTGCCACAACAACAACTACGTCAGCACTTATTCCGGCTGATCAGCAGCAGTTATTAAGTGTTCTTACCCAGTATGTGGTAGCTCAGGTCCACTGCACTCGAGA	EAQEEGSSWGLALGQWFGGGNVATTTAATTTTTSALIPADQQQLLSVLTQYVVAQV	Analb	XP_035795949.1	Mosquito	Anopheles	GAAGCCCAAGAAGAAGGAAGTAGTTGGGGACTGGCACTGGGCCAATGGTTCGGTGGGGGTAACGTCGCCACTACCACGGCTGCCACAACAACAACTACGTCAGCACTTATTCCGGCTGATCAGCAGCAGTTATTAAGTGTTCTTACCCAGTATGTGGTAGCTCAGGTC
59137	Analb_Other_FullProt_XP_035795949.1|672-728	TGAATTCGGAGCGGTACAACAACCACGACCAGTGCCCTGATTCCGGCAGACCAGCAGCAGTTACTGTCTGTTCTGACCCAGTACGTCGTGGCTCAGGTGGCCAACACAACTGCCCGCCCGCCGGGTCAGGCTGGGGGGACTGCTACTAAAAAGCCGCCGGGTAAAGGCCAACGTCGCTCATATCACTGCACTCGAGA	TTTTTSALIPADQQQLLSVLTQYVVAQVANTTARPPGQAGGTATKKPPGKGQRRSY	Analb	XP_035795949.1	Mosquito	Anopheles	ACAACAACCACGACCAGTGCCCTGATTCCGGCAGACCAGCAGCAGTTACTGTCTGTTCTGACCCAGTACGTCGTGGCTCAGGTGGCCAACACAACTGCCCGCCCGCCGGGTCAGGCTGGGGGGACTGCTACTAAAAAGCCGCCGGGTAAAGGCCAACGTCGCTCATAT
59138	Analb_Other_FullProt_XP_035795949.1|700-756	TGAATTCGGAGCGGTGCCAACACCACCGCGCGTCCGCCGGGTCAGGCCGGAGGTACCGCAACAAAGAAACCGCCGGGTAAAGGCCAGCGTCGCAGCTATGCAGGCTATCAGTTGTGGCGTTTAACTGTTAAAAGCGTCGAACAGCTGCGTAGCCTTACGGAATATCGCCGTTCTCCGGCTGGTCACTGCACTCGAGA	ANTTARPPGQAGGTATKKPPGKGQRRSYAGYQLWRLTVKSVEQLRSLTEYRRSPAG	Analb	XP_035795949.1	Mosquito	Anopheles	GCCAACACCACCGCGCGTCCGCCGGGTCAGGCCGGAGGTACCGCAACAAAGAAACCGCCGGGTAAAGGCCAGCGTCGCAGCTATGCAGGCTATCAGTTGTGGCGTTTAACTGTTAAAAGCGTCGAACAGCTGCGTAGCCTTACGGAATATCGCCGTTCTCCGGCTGGT
59139	Analb_Other_FullProt_XP_035795949.1|728-784	TGAATTCGGAGCGGTGCAGGCTATCAGTTGTGGCGCCTTACTGTCAAATCAGTTGAGCAACTTCGCTCTCTGACAGAATACCGCCGCTCTCCGGCAGGCCTGGAATTGCAATGGTGGTTGGGCCCGACGGTGCGCGGCCCGACTGACGTTCTTGTGCCGCCGCCGGGTACTCCGCAGCAGACGCACTGCACTCGAGA	AGYQLWRLTVKSVEQLRSLTEYRRSPAGLELQWWLGPTVRGPTDVLVPPPGTPQQT	Analb	XP_035795949.1	Mosquito	Anopheles	GCAGGCTATCAGTTGTGGCGCCTTACTGTCAAATCAGTTGAGCAACTTCGCTCTCTGACAGAATACCGCCGCTCTCCGGCAGGCCTGGAATTGCAATGGTGGTTGGGCCCGACGGTGCGCGGCCCGACTGACGTTCTTGTGCCGCCGCCGGGTACTCCGCAGCAGACG
59140	Analb_Other_FullProt_XP_035795949.1|756-812	TGAATTCGGAGCGGTCTGGAGCTGCAGTGGTGGCTGGGCCCGACTGTTCGTGGTCCGACCGATGTGTTAGTTCCGCCGCCGGGTACCCCGCAGCAGACAAACTTTCGTGATTACTTACGTGACGAACGCATATCTAGTGAAACAACTATTCGTGATCTGGGACGCGCAATTGCATATGAAAATCACTGCACTCGAGA	LELQWWLGPTVRGPTDVLVPPPGTPQQTNFRDYLRDERISSETTIRDLGRAIAYEN	Analb	XP_035795949.1	Mosquito	Anopheles	CTGGAGCTGCAGTGGTGGCTGGGCCCGACTGTTCGTGGTCCGACCGATGTGTTAGTTCCGCCGCCGGGTACCCCGCAGCAGACAAACTTTCGTGATTACTTACGTGACGAACGCATATCTAGTGAAACAACTATTCGTGATCTGGGACGCGCAATTGCATATGAAAAT
59141	Analb_Other_FullProt_XP_035795949.1|784-840	TGAATTCGGAGCGGTAATTTCCGTGATTATTTGCGTGATGAACGCATTTCTAGCGAAACCACAATTCGTGACTTAGGTCGCGCCATTGCATACGAGAACCCGCGTCAGACCCGTCGCGATCAGATCGAGACGGAATTATTACATGGACATCCGTTGACGTGGTATCGTTATCATCGCTATGCTCACTGCACTCGAGA	NFRDYLRDERISSETTIRDLGRAIAYENPRQTRRDQIETELLHGHPLTWYRYHRYA	Analb	XP_035795949.1	Mosquito	Anopheles	AATTTCCGTGATTATTTGCGTGATGAACGCATTTCTAGCGAAACCACAATTCGTGACTTAGGTCGCGCCATTGCATACGAGAACCCGCGTCAGACCCGTCGCGATCAGATCGAGACGGAATTATTACATGGACATCCGTTGACGTGGTATCGTTATCATCGCTATGCT
59142	Analb_Other_FullProt_XP_035795949.1|812-868	TGAATTCGGAGCGGTCCGCGCCAAACCCGCCGTGATCAGATCGAAACTGAGTTACTGCATGGGCATCCGCTGACATGGTACCGTTATCATCGTTATGCAGATATTGTCAAATTTCTGGGTAGTCTGCATCGTCATCATGGACATCGCGTGCAGTTACTGCATATAGGTCGCTCATACGAAGGGCACTGCACTCGAGA	PRQTRRDQIETELLHGHPLTWYRYHRYADIVKFLGSLHRHHGHRVQLLHIGRSYEG	Analb	XP_035795949.1	Mosquito	Anopheles	CCGCGCCAAACCCGCCGTGATCAGATCGAAACTGAGTTACTGCATGGGCATCCGCTGACATGGTACCGTTATCATCGTTATGCAGATATTGTCAAATTTCTGGGTAGTCTGCATCGTCATCATGGACATCGCGTGCAGTTACTGCATATAGGTCGCTCATACGAAGGG
59143	Analb_Other_FullProt_XP_035795949.1|840-896	TGAATTCGGAGCGGTGATATCGTGAAGTTTCTTGGTTCACTGCATCGCCATCATGGTCATCGTGTACAGCTTTTACATATCGGTCGTAGCTATGAAGGTCGCCCGTTAACGGTGGTGCGTGTCAGCTATGCTCAACCGGCGGCGCGTGGCGAACGCCGTCGCCATAAGCGTCCGGGTGCACCGCACTGCACTCGAGA	DIVKFLGSLHRHHGHRVQLLHIGRSYEGRPLTVVRVSYAQPAARGERRRHKRPGAP	Analb	XP_035795949.1	Mosquito	Anopheles	GATATCGTGAAGTTTCTTGGTTCACTGCATCGCCATCATGGTCATCGTGTACAGCTTTTACATATCGGTCGTAGCTATGAAGGTCGCCCGTTAACGGTGGTGCGTGTCAGCTATGCTCAACCGGCGGCGCGTGGCGAACGCCGTCGCCATAAGCGTCCGGGTGCACCG
59144	Analb_Other_FullProt_XP_035795949.1|868-924	TGAATTCGGAGCGGTCGCCCGTTGACGGTAGTCCGCGTTTCTTATGCTCAGCCGGCTGCTCGTGGAGAGCGCCGTCGTCATAAGCGCCCGGGGGCACCGGGCACCCGCCGTCCGGCGATTCTGATAGAAGCTGGCGCCTCAGGGCGCGAATGGCTTGGTCCGGCGGTGGCAACATGGCTTCTTCACTGCACTCGAGA	RPLTVVRVSYAQPAARGERRRHKRPGAPGTRRPAILIEAGASGREWLGPAVATWLL	Analb	XP_035795949.1	Mosquito	Anopheles	CGCCCGTTGACGGTAGTCCGCGTTTCTTATGCTCAGCCGGCTGCTCGTGGAGAGCGCCGTCGTCATAAGCGCCCGGGGGCACCGGGCACCCGCCGTCCGGCGATTCTGATAGAAGCTGGCGCCTCAGGGCGCGAATGGCTTGGTCCGGCGGTGGCAACATGGCTTCTT
59145	Analb_Other_FullProt_XP_035795949.1|896-952	TGAATTCGGAGCGGTGGCACACGCCGTCCGGCGATCTTAATAGAAGCAGGGGCCAGTGGCCGTGAATGGCTGGGACCGGCAGTTGCGACCTGGCTGCTTAACCGTTTAGTCGAACTGCCGACGCCGGTCGCCAACGGTACTCAAGAGGTGGACTCTGTGCAGTCTTACGACTGGTATGTTTTACACTGCACTCGAGA	GTRRPAILIEAGASGREWLGPAVATWLLNRLVELPTPVANGTQEVDSVQSYDWYVL	Analb	XP_035795949.1	Mosquito	Anopheles	GGCACACGCCGTCCGGCGATCTTAATAGAAGCAGGGGCCAGTGGCCGTGAATGGCTGGGACCGGCAGTTGCGACCTGGCTGCTTAACCGTTTAGTCGAACTGCCGACGCCGGTCGCCAACGGTACTCAAGAGGTGGACTCTGTGCAGTCTTACGACTGGTATGTTTTA
59146	Analb_Other_FullProt_XP_035795949.1|924-980	TGAATTCGGAGCGGTAATCGTTTAGTGGAATTACCGACTCCGGTAGCGAACGGTACCCAAGAGGTCGATAGCGTCCAATCATATGATTGGTACGTCCTGCCGGTGTTGAATCCGGATGGTTATGAGTACTCTCATGAACATGATCGCATGTGGTCTAAAAGTCGCGGTAATAGTAGTGACAATCACTGCACTCGAGA	NRLVELPTPVANGTQEVDSVQSYDWYVLPVLNPDGYEYSHEHDRMWSKSRGNSSDN	Analb	XP_035795949.1	Mosquito	Anopheles	AATCGTTTAGTGGAATTACCGACTCCGGTAGCGAACGGTACCCAAGAGGTCGATAGCGTCCAATCATATGATTGGTACGTCCTGCCGGTGTTGAATCCGGATGGTTATGAGTACTCTCATGAACATGATCGCATGTGGTCTAAAAGTCGCGGTAATAGTAGTGACAAT
59147	Analb_Other_FullProt_XP_035795949.1|952-1008	TGAATTCGGAGCGGTCCGGTGCTTAATCCGGATGGTTACGAATATAGCCATGAACATGACCGTATGTGGTCTAAATCTCGCGGCAATAGTTCTGATAACGATGATGATGATGAAGGGGTGCAGGGTGTCTTGGCGTCTGCGTTAATGCCGAGTTGGTGGCCGGGAGCTGGCTCTGGGGGAGACCACTGCACTCGAGA	PVLNPDGYEYSHEHDRMWSKSRGNSSDNDDDDEGVQGVLASALMPSWWPGAGSGGD	Analb	XP_035795949.1	Mosquito	Anopheles	CCGGTGCTTAATCCGGATGGTTACGAATATAGCCATGAACATGACCGTATGTGGTCTAAATCTCGCGGCAATAGTTCTGATAACGATGATGATGATGAAGGGGTGCAGGGTGTCTTGGCGTCTGCGTTAATGCCGAGTTGGTGGCCGGGAGCTGGCTCTGGGGGAGAC
59148	Analb_Other_FullProt_XP_035795949.1|980-1036	TGAATTCGGAGCGGTGACGACGACGACGAGGGGGTCCAGGGCGTCCTTGCCTCTGCGTTGATGCCGTCTTGGTGGCCGGGCGCTGGTTCAGGTGGGGACCGTCAGTGCATTGGCGTCCATCTGGATCGCAATTGGGGACATCGCTGGGGTGAAGGTCCGGGAGCTTCACGTAGCCGCTGCAGTCACTGCACTCGAGA	DDDDEGVQGVLASALMPSWWPGAGSGGDRQCIGVHLDRNWGHRWGEGPGASRSRCS	Analb	XP_035795949.1	Mosquito	Anopheles	GACGACGACGACGAGGGGGTCCAGGGCGTCCTTGCCTCTGCGTTGATGCCGTCTTGGTGGCCGGGCGCTGGTTCAGGTGGGGACCGTCAGTGCATTGGCGTCCATCTGGATCGCAATTGGGGACATCGCTGGGGTGAAGGTCCGGGAGCTTCACGTAGCCGCTGCAGT
59149	Analb_Other_FullProt_XP_035795949.1|1008-1064	TGAATTCGGAGCGGTCGCCAGTGCATAGGCGTCCATTTAGACCGCAATTGGGGCCATCGTTGGGGCGAGGGCCCGGGCGCAAGCCGTAGCCGTTGTAGTGAAGATTACGCGGGCCCGGCTCCGTTTTCAGAGCCGGAGACCCGCTCACTGCGCGATTTTTTAATAGGTCGCAACCGTCGCAACCACTGCACTCGAGA	RQCIGVHLDRNWGHRWGEGPGASRSRCSEDYAGPAPFSEPETRSLRDFLIGRNRRN	Analb	XP_035795949.1	Mosquito	Anopheles	CGCCAGTGCATAGGCGTCCATTTAGACCGCAATTGGGGCCATCGTTGGGGCGAGGGCCCGGGCGCAAGCCGTAGCCGTTGTAGTGAAGATTACGCGGGCCCGGCTCCGTTTTCAGAGCCGGAGACCCGCTCACTGCGCGATTTTTTAATAGGTCGCAACCGTCGCAAC
59150	Analb_Other_FullProt_XP_035795949.1|1036-1092	TGAATTCGGAGCGGTGAAGATTACGCGGGGCCGGCACCGTTTAGTGAACCGGAAACGCGTTCATTACGCGATTTCCTTATCGGCCGCAATCGCCGTAATCTTCGCCTGTATCTGTCATTGCGTTCATATGGTCAGACCTTATCTTATCCGGCAGACACCGACGGTGCCGAAGAACAGGAAGCCCACTGCACTCGAGA	EDYAGPAPFSEPETRSLRDFLIGRNRRNLRLYLSLRSYGQTLSYPADTDGAEEQEA	Analb	XP_035795949.1	Mosquito	Anopheles	GAAGATTACGCGGGGCCGGCACCGTTTAGTGAACCGGAAACGCGTTCATTACGCGATTTCCTTATCGGCCGCAATCGCCGTAATCTTCGCCTGTATCTGTCATTGCGTTCATATGGTCAGACCTTATCTTATCCGGCAGACACCGACGGTGCCGAAGAACAGGAAGCC
59151	Analb_Other_FullProt_XP_035795949.1|1064-1120	TGAATTCGGAGCGGTCTGCGCCTGTACCTGTCACTGCGTAGCTACGGCCAGACACTGAGTTATCCGGCAGATACCGATGGCGCCGAAGAACAGGAGGCAGCAGGTCGCGACGAAGATGTGCATGAAATGGCCAGTGTTGGCCTTGATGCTCTGCGCGGCAGTGGTACGGAACAGCAATACCGTCACTGCACTCGAGA	LRLYLSLRSYGQTLSYPADTDGAEEQEAAGRDEDVHEMASVGLDALRGSGTEQQYR	Analb	XP_035795949.1	Mosquito	Anopheles	CTGCGCCTGTACCTGTCACTGCGTAGCTACGGCCAGACACTGAGTTATCCGGCAGATACCGATGGCGCCGAAGAACAGGAGGCAGCAGGTCGCGACGAAGATGTGCATGAAATGGCCAGTGTTGGCCTTGATGCTCTGCGCGGCAGTGGTACGGAACAGCAATACCGT
59152	Analb_Other_FullProt_XP_035795949.1|1092-1148	TGAATTCGGAGCGGTGCGGGACGCGACGAGGACGTGCATGAAATGGCGTCTGTGGGCCTTGATGCTCTGCGTGGCAGCGGTACCGAACAACAGTATCGCCTGGAGGCTGGTGCTACTGTCGGTGGTGCGGCATCTGGCACTGCGGTTGAGTACGCCCGCTATCGCGCCGGTATTCGCTATGCCCACTGCACTCGAGA	AGRDEDVHEMASVGLDALRGSGTEQQYRLEAGATVGGAASGTAVEYARYRAGIRYA	Analb	XP_035795949.1	Mosquito	Anopheles	GCGGGACGCGACGAGGACGTGCATGAAATGGCGTCTGTGGGCCTTGATGCTCTGCGTGGCAGCGGTACCGAACAACAGTATCGCCTGGAGGCTGGTGCTACTGTCGGTGGTGCGGCATCTGGCACTGCGGTTGAGTACGCCCGCTATCGCGCCGGTATTCGCTATGCC
59153	Analb_Other_FullProt_XP_035795949.1|1120-1176	TGAATTCGGAGCGGTCTTGAGGCCGGCGCTACTGTGGGGGGAGCGGCTTCAGGCACAGCGGTCGAATACGCCCGCTATCGTGCGGGAATCCGCTACGCCTATACCCTGCGTCTGCCGGATACTGGCACACATGGGTTTTTACTGCCGCCGTCAAATATCGTGAGTACTGGACGTGATTTATTTCACTGCACTCGAGA	LEAGATVGGAASGTAVEYARYRAGIRYAYTLRLPDTGTHGFLLPPSNIVSTGRDLF	Analb	XP_035795949.1	Mosquito	Anopheles	CTTGAGGCCGGCGCTACTGTGGGGGGAGCGGCTTCAGGCACAGCGGTCGAATACGCCCGCTATCGTGCGGGAATCCGCTACGCCTATACCCTGCGTCTGCCGGATACTGGCACACATGGGTTTTTACTGCCGCCGTCAAATATCGTGAGTACTGGACGTGATTTATTT
59154	Analb_Other_FullProt_XP_035795996.1|0-56	TGAATTCGGAGCGGTTGTTGCAGTAGTCCGACACTTGCAGCAGACAATAACCAACGCGTCGTCTGTTACTATACAAATTGGAGTGTGTATCGCCCGGGTACCGCAAAGTTCACGCCGCAGAATATAAACCCGTACTTATGCACGCATCTGATCTATAGTTTCGGCGGTTTTACGAAAGAGAACCACTGCACTCGAGA	CCSSPTLAADNNQRVVCYYTNWSVYRPGTAKFTPQNINPYLCTHLIYSFGGFTKEN	Analb	XP_035795996.1	Mosquito	Anopheles	TGTTGCAGTAGTCCGACACTTGCAGCAGACAATAACCAACGCGTCGTCTGTTACTATACAAATTGGAGTGTGTATCGCCCGGGTACCGCAAAGTTCACGCCGCAGAATATAAACCCGTACTTATGCACGCATCTGATCTATAGTTTCGGCGGTTTTACGAAAGAGAAC
59155	Analb_Other_FullProt_XP_035795996.1|28-84	TGAATTCGGAGCGGTACAGCAAAATTTACTCCGCAAAATATAAATCCGTATCTGTGCACCCATTTGATCTATAGTTTCGGCGGCTTTACCAAAGAAAATACTTTAAAACCGTATGATAAGTATCAGGATATAGAACAAGGCGGTTTTGCAAAATTTACTGGCTTAAAAACCTATAACAAAAACCACTGCACTCGAGA	TAKFTPQNINPYLCTHLIYSFGGFTKENTLKPYDKYQDIEQGGFAKFTGLKTYNKN	Analb	XP_035795996.1	Mosquito	Anopheles	ACAGCAAAATTTACTCCGCAAAATATAAATCCGTATCTGTGCACCCATTTGATCTATAGTTTCGGCGGCTTTACCAAAGAAAATACTTTAAAACCGTATGATAAGTATCAGGATATAGAACAAGGCGGTTTTGCAAAATTTACTGGCTTAAAAACCTATAACAAAAAC
59156	Analb_Other_FullProt_XP_035795996.1|56-112	TGAATTCGGAGCGGTACTCTTAAACCGTACGATAAATACCAAGACATAGAACAGGGGGGGTTTGCTAAATTCACAGGTTTAAAAACTTATAACAAGAACTTAAAAACACTGTTGGCTATTGGTGGTTGGAACGAGGGTTCATCTCGTTTCAGTCCGTTAGTCGCGGATGCTGAGCGCCGCACACACTGCACTCGAGA	TLKPYDKYQDIEQGGFAKFTGLKTYNKNLKTLLAIGGWNEGSSRFSPLVADAERRT	Analb	XP_035795996.1	Mosquito	Anopheles	ACTCTTAAACCGTACGATAAATACCAAGACATAGAACAGGGGGGGTTTGCTAAATTCACAGGTTTAAAAACTTATAACAAGAACTTAAAAACACTGTTGGCTATTGGTGGTTGGAACGAGGGTTCATCTCGTTTCAGTCCGTTAGTCGCGGATGCTGAGCGCCGCACA
59157	Analb_Other_FullProt_XP_035795996.1|84-140	TGAATTCGGAGCGGTTTGAAAACCTTGCTGGCTATAGGGGGCTGGAATGAAGGCAGTAGTCGTTTTAGCCCGCTTGTGGCAGACGCGGAACGTCGCACCCAATTTGTGCGCAACGCTATTAAGTTTCTGCGCCAGAACCATTTTGACGGTCTGGATCTTGATTGGGAATATCCGGCGTTTCGTCACTGCACTCGAGA	LKTLLAIGGWNEGSSRFSPLVADAERRTQFVRNAIKFLRQNHFDGLDLDWEYPAFR	Analb	XP_035795996.1	Mosquito	Anopheles	TTGAAAACCTTGCTGGCTATAGGGGGCTGGAATGAAGGCAGTAGTCGTTTTAGCCCGCTTGTGGCAGACGCGGAACGTCGCACCCAATTTGTGCGCAACGCTATTAAGTTTCTGCGCCAGAACCATTTTGACGGTCTGGATCTTGATTGGGAATATCCGGCGTTTCGT
59158	Analb_Other_FullProt_XP_035795996.1|112-168	TGAATTCGGAGCGGTCAATTTGTCCGTAATGCCATAAAATTTCTGCGCCAAAATCATTTTGACGGCCTGGATTTAGACTGGGAATACCCGGCATTCCGTGACGGTAGCAAGCCGAAAGACCGCGAGAATTATGCTCAGCTGGTGCAGGAGCTGCGCGAGGAATTTGAACGTGAGTCAAGCAAACACTGCACTCGAGA	QFVRNAIKFLRQNHFDGLDLDWEYPAFRDGSKPKDRENYAQLVQELREEFERESSK	Analb	XP_035795996.1	Mosquito	Anopheles	CAATTTGTCCGTAATGCCATAAAATTTCTGCGCCAAAATCATTTTGACGGCCTGGATTTAGACTGGGAATACCCGGCATTCCGTGACGGTAGCAAGCCGAAAGACCGCGAGAATTATGCTCAGCTGGTGCAGGAGCTGCGCGAGGAATTTGAACGTGAGTCAAGCAAA
59159	Analb_Other_FullProt_XP_035795996.1|140-196	TGAATTCGGAGCGGTGACGGATCAAAACCGAAAGATCGTGAGAATTACGCACAGTTAGTGCAAGAGTTGCGTGAAGAGTTTGAACGTGAATCTTCAAAAACGGGTCGCCCGCGCCTGCTGCTTACTATGGCCGTACCGGCAGGCACGGAATACGTTGAAAAAGGTTATGACGTCGCCAAGTTACACTGCACTCGAGA	DGSKPKDRENYAQLVQELREEFERESSKTGRPRLLLTMAVPAGTEYVEKGYDVAKL	Analb	XP_035795996.1	Mosquito	Anopheles	GACGGATCAAAACCGAAAGATCGTGAGAATTACGCACAGTTAGTGCAAGAGTTGCGTGAAGAGTTTGAACGTGAATCTTCAAAAACGGGTCGCCCGCGCCTGCTGCTTACTATGGCCGTACCGGCAGGCACGGAATACGTTGAAAAAGGTTATGACGTCGCCAAGTTA
59160	Analb_Other_FullProt_XP_035795996.1|168-224	TGAATTCGGAGCGGTACGGGCCGTCCGCGCCTTTTACTGACGATGGCAGTCCCGGCGGGAACAGAATATGTGGAGAAGGGATACGATGTGGCAAAGTTAAACAAGTATCTTGACTGGTTCAATCTTCTGACTTATGATTACCATTCTGCCTATGAGCCGGCAGTGAACCATCATAGCCCGCTGCACTGCACTCGAGA	TGRPRLLLTMAVPAGTEYVEKGYDVAKLNKYLDWFNLLTYDYHSAYEPAVNHHSPL	Analb	XP_035795996.1	Mosquito	Anopheles	ACGGGCCGTCCGCGCCTTTTACTGACGATGGCAGTCCCGGCGGGAACAGAATATGTGGAGAAGGGATACGATGTGGCAAAGTTAAACAAGTATCTTGACTGGTTCAATCTTCTGACTTATGATTACCATTCTGCCTATGAGCCGGCAGTGAACCATCATAGCCCGCTG
59161	Analb_Other_FullProt_XP_035795996.1|196-252	TGAATTCGGAGCGGTAATAAATACCTGGATTGGTTCAATCTTCTTACATACGATTACCATAGCGCGTATGAACCGGCGGTAAATCATCATTCTCCGTTGTTTTCACTTGAAGAGGCCAGTGAATACAATTTTGATAGCGAACTGAACATAGATTATTCTGTTAAATTCTACTTAAACGCTGGGCACTGCACTCGAGA	NKYLDWFNLLTYDYHSAYEPAVNHHSPLFSLEEASEYNFDSELNIDYSVKFYLNAG	Analb	XP_035795996.1	Mosquito	Anopheles	AATAAATACCTGGATTGGTTCAATCTTCTTACATACGATTACCATAGCGCGTATGAACCGGCGGTAAATCATCATTCTCCGTTGTTTTCACTTGAAGAGGCCAGTGAATACAATTTTGATAGCGAACTGAACATAGATTATTCTGTTAAATTCTACTTAAACGCTGGG
59162	Analb_Other_FullProt_XP_035795996.1|224-280	TGAATTCGGAGCGGTTTCTCACTGGAAGAAGCTAGCGAGTATAATTTTGATAGTGAATTAAACATTGACTATAGTGTTAAATTTTATCTTAACGCCGGAGCGGATCGTGAGAAATTGGTTCTGGGAATCCCGACGTATGGTCGCAGTTACACGTTATATAACCCGGATGCCACCGATATTGGTCACTGCACTCGAGA	FSLEEASEYNFDSELNIDYSVKFYLNAGADREKLVLGIPTYGRSYTLYNPDATDIG	Analb	XP_035795996.1	Mosquito	Anopheles	TTCTCACTGGAAGAAGCTAGCGAGTATAATTTTGATAGTGAATTAAACATTGACTATAGTGTTAAATTTTATCTTAACGCCGGAGCGGATCGTGAGAAATTGGTTCTGGGAATCCCGACGTATGGTCGCAGTTACACGTTATATAACCCGGATGCCACCGATATTGGT
59163	Analb_Other_FullProt_XP_035795996.1|280-336	TGAATTCGGAGCGGTGCCCCGGCCGATGGGCCGGGTGAACAAGGAGATGCCACGCGCGAAAAAGGTTACCTGGCTTATTATGAAATCTGCTCTAACTTGAAGGAACAGTCAGACTGGACGGTCGTCCAACCGAACCCGAAGGCAATGGGACCGTATGCGTACAAAGGGAATCAGTGGGTTGGTCACTGCACTCGAGA	APADGPGEQGDATREKGYLAYYEICSNLKEQSDWTVVQPNPKAMGPYAYKGNQWVG	Analb	XP_035795996.1	Mosquito	Anopheles	GCCCCGGCCGATGGGCCGGGTGAACAAGGAGATGCCACGCGCGAAAAAGGTTACCTGGCTTATTATGAAATCTGCTCTAACTTGAAGGAACAGTCAGACTGGACGGTCGTCCAACCGAACCCGAAGGCAATGGGACCGTATGCGTACAAAGGGAATCAGTGGGTTGGT
59164	Analb_Other_FullProt_XP_035795996.1|364-420	TGAATTCGGAGCGGTAACGACGACTTCCGTGGGACCTGCCATGGGAAGCCGTACCCGATTATCGAGGCGGCCAAAGAAGCTCTTCTGGCGTCAACAGATGTTGGCGTGAACGATATTGCACCGGCTGGCCGTCCGCGCAAACCGTCACGTAGCCGTAGTCGCCCGGGGTCTACTTCACGCAATCACTGCACTCGAGA	NDDFRGTCHGKPYPIIEAAKEALLASTDVGVNDIAPAGRPRKPSRSRSRPGSTSRN	Analb	XP_035795996.1	Mosquito	Anopheles	AACGACGACTTCCGTGGGACCTGCCATGGGAAGCCGTACCCGATTATCGAGGCGGCCAAAGAAGCTCTTCTGGCGTCAACAGATGTTGGCGTGAACGATATTGCACCGGCTGGCCGTCCGCGCAAACCGTCACGTAGCCGTAGTCGCCCGGGGTCTACTTCACGCAAT
59165	Analb_Other_FullProt_XP_035795996.1|392-448	TGAATTCGGAGCGGTGTCGGCGTTAACGATATCGCACCGGCGGGCCGCCCGCGTAAGCCGAGCCGTAGCCGCTCTCGTCCGGGATCTACCTCTCGTAATCGTGTCAATACCGACAACAACAATGAGATAAAAGCGTCATTTAAGACCAGTCAAGGCCGTAAGGTTGCCCGCCCGTCACGCGTACACTGCACTCGAGA	VGVNDIAPAGRPRKPSRSRSRPGSTSRNRVNTDNNNEIKASFKTSQGRKVARPSRV	Analb	XP_035795996.1	Mosquito	Anopheles	GTCGGCGTTAACGATATCGCACCGGCGGGCCGCCCGCGTAAGCCGAGCCGTAGCCGCTCTCGTCCGGGATCTACCTCTCGTAATCGTGTCAATACCGACAACAACAATGAGATAAAAGCGTCATTTAAGACCAGTCAAGGCCGTAAGGTTGCCCGCCCGTCACGCGTA
59166	Analb_Other_FullProt_XP_035795996.1|420-476	TGAATTCGGAGCGGTCGTGTAAACACAGACAACAATAATGAAATTAAAGCATCTTTTAAGACCAGTCAGGGACGCAAAGTTGCTCGTCCGTCACGTGTCTCTACCACAACCTCAACTACCACTACTACCACCACAGAAGGTTCACTGTATATTGGTGGTCGCACGACCACCCCGCAACCGCCGCACTGCACTCGAGA	RVNTDNNNEIKASFKTSQGRKVARPSRVSTTTSTTTTTTTEGSLYIGGRTTTPQPP	Analb	XP_035795996.1	Mosquito	Anopheles	CGTGTAAACACAGACAACAATAATGAAATTAAAGCATCTTTTAAGACCAGTCAGGGACGCAAAGTTGCTCGTCCGTCACGTGTCTCTACCACAACCTCAACTACCACTACTACCACCACAGAAGGTTCACTGTATATTGGTGGTCGCACGACCACCCCGCAACCGCCG
59167	Analb_Other_FullProt_XP_035795996.1|504-560	TGAATTCGGAGCGGTTGCCTTGATAGTCCGAGCCTGGGACTGGTCGCACATCAGTTTACCTGTCCGTCTGGGCTGGTCTTTAATAAATTAGCTGATTCATGTGATTATGCTCGCAATGTTATTTGCGAGAAGCAAGCCCCGTCTACTACGACCACCACGAGTACCACTACAACCACGTCAACGCACTGCACTCGAGA	CLDSPSLGLVAHQFTCPSGLVFNKLADSCDYARNVICEKQAPSTTTTTSTTTTTST	Analb	XP_035795996.1	Mosquito	Anopheles	TGCCTTGATAGTCCGAGCCTGGGACTGGTCGCACATCAGTTTACCTGTCCGTCTGGGCTGGTCTTTAATAAATTAGCTGATTCATGTGATTATGCTCGCAATGTTATTTGCGAGAAGCAAGCCCCGTCTACTACGACCACCACGAGTACCACTACAACCACGTCAACG
59168	Analb_Other_FullProt_XP_035795996.1|532-588	TGAATTCGGAGCGGTTGCGATTATGCACGCAATGTTATTTGTGAAAAACAGGCCCCGAGCACGACAACTACTACCAGTACAACAACAACGACTTCTACCACCCTGGCCCCGCCGAGCACGACTACACAGCGCGTTCGCATTACAGCAGCGACAAGTCGCAATACCTTCTTTAACCGTGGAACTCACTGCACTCGAGA	CDYARNVICEKQAPSTTTTTSTTTTTSTTLAPPSTTTQRVRITAATSRNTFFNRGT	Analb	XP_035795996.1	Mosquito	Anopheles	TGCGATTATGCACGCAATGTTATTTGTGAAAAACAGGCCCCGAGCACGACAACTACTACCAGTACAACAACAACGACTTCTACCACCCTGGCCCCGCCGAGCACGACTACACAGCGCGTTCGCATTACAGCAGCGACAAGTCGCAATACCTTCTTTAACCGTGGAACT
59169	Analb_Other_FullProt_XP_035795996.1|560-616	TGAATTCGGAGCGGTACTTTGGCTCCGCCGAGCACCACCACACAGCGTGTGCGTATTACGGCTGCGACAAGCCGTAATACTTTCTTCAATCGTGGAACGACCACCACCACAACTACCACGACTTCTACCGCCACACCGGACTACCTGGATGAGGAGGATGACGAGGATGAGGAAGGTGAAGTACACTGCACTCGAGA	TLAPPSTTTQRVRITAATSRNTFFNRGTTTTTTTTTSTATPDYLDEEDDEDEEGEV	Analb	XP_035795996.1	Mosquito	Anopheles	ACTTTGGCTCCGCCGAGCACCACCACACAGCGTGTGCGTATTACGGCTGCGACAAGCCGTAATACTTTCTTCAATCGTGGAACGACCACCACCACAACTACCACGACTTCTACCGCCACACCGGACTACCTGGATGAGGAGGATGACGAGGATGAGGAAGGTGAAGTA
59170	Analb_Other_FullProt_XP_035795996.1|588-644	TGAATTCGGAGCGGTACGACAACAACGACCACGACAACTTCAACGGCCACTCCGGATTACCTGGACGAAGAAGATGATGAAGATGAGGAAGGGGAAGTCCAGCGTGAGGGTGGTCAGGGATACCGCGAGCCGGAAGAGGATCCGAAGGTTATTAAGGAATTAATTGCGCTGATAAAGAAAGTGCACTGCACTCGAGA	TTTTTTTTSTATPDYLDEEDDEDEEGEVQREGGQGYREPEEDPKVIKELIALIKKV	Analb	XP_035795996.1	Mosquito	Anopheles	ACGACAACAACGACCACGACAACTTCAACGGCCACTCCGGATTACCTGGACGAAGAAGATGATGAAGATGAGGAAGGGGAAGTCCAGCGTGAGGGTGGTCAGGGATACCGCGAGCCGGAAGAGGATCCGAAGGTTATTAAGGAATTAATTGCGCTGATAAAGAAAGTG
59171	Analb_Other_FullProt_XP_035795996.1|616-672	TGAATTCGGAGCGGTCAGCGTGAGGGAGGGCAGGGCTACCGCGAGCCGGAAGAAGATCCGAAAGTAATTAAAGAATTGATCGCACTGATCAAAAAAGTTGGAGGTATTGAAGAGTTAGAAAAACAGCTGCAAGCCCAGGAAGACGGCTCTATTGTGTTAAAAGGCGGAGAGGGAGGGGCTGCTCACTGCACTCGAGA	QREGGQGYREPEEDPKVIKELIALIKKVGGIEELEKQLQAQEDGSIVLKGGEGGAA	Analb	XP_035795996.1	Mosquito	Anopheles	CAGCGTGAGGGAGGGCAGGGCTACCGCGAGCCGGAAGAAGATCCGAAAGTAATTAAAGAATTGATCGCACTGATCAAAAAAGTTGGAGGTATTGAAGAGTTAGAAAAACAGCTGCAAGCCCAGGAAGACGGCTCTATTGTGTTAAAAGGCGGAGAGGGAGGGGCTGCT
59172	Analb_Other_FullProt_XP_035795996.1|644-700	TGAATTCGGAGCGGTGGTGGGATTGAAGAGTTAGAAAAACAGCTGCAGGCGCAGGAAGATGGCTCAATCGTACTGAAAGGCGGGGAAGGCGGTGCCGCGAGTGCTGATCCGGTGTCAACGACACCGTCTACAACCATATCTAAGAGTCTGTATGAACGTGTTCTGAGTCGTACGGCTGGGCCGCACTGCACTCGAGA	GGIEELEKQLQAQEDGSIVLKGGEGGAASADPVSTTPSTTISKSLYERVLSRTAGP	Analb	XP_035795996.1	Mosquito	Anopheles	GGTGGGATTGAAGAGTTAGAAAAACAGCTGCAGGCGCAGGAAGATGGCTCAATCGTACTGAAAGGCGGGGAAGGCGGTGCCGCGAGTGCTGATCCGGTGTCAACGACACCGTCTACAACCATATCTAAGAGTCTGTATGAACGTGTTCTGAGTCGTACGGCTGGGCCG
59173	Analb_Other_FullProt_XP_035795996.1|672-728	TGAATTCGGAGCGGTAGTGCTGATCCGGTGTCAACAACTCCGTCTACCACGATTTCAAAGTCACTGTACGAACGTGTTCTTTCACGTACGGCCGGGCCGGTGGGTCAGAAATTTCGTCCGGCAGCAATCCTGACACCGAGCGGACAGCGTGAACGCCCGGTTGCAGCCACCAGCCCGGAAAATCACTGCACTCGAGA	SADPVSTTPSTTISKSLYERVLSRTAGPVGQKFRPAAILTPSGQRERPVAATSPEN	Analb	XP_035795996.1	Mosquito	Anopheles	AGTGCTGATCCGGTGTCAACAACTCCGTCTACCACGATTTCAAAGTCACTGTACGAACGTGTTCTTTCACGTACGGCCGGGCCGGTGGGTCAGAAATTTCGTCCGGCAGCAATCCTGACACCGAGCGGACAGCGTGAACGCCCGGTTGCAGCCACCAGCCCGGAAAAT
59174	Analb_Other_FullProt_XP_035795996.1|700-756	TGAATTCGGAGCGGTGTCGGGCAGAAATTCCGTCCGGCCGCTATTTTAACCCCGTCAGGCCAACGCGAACGCCCGGTAGCAGCCACTAGTCCGGAGAACAAATATAGTAGCGTGGTTCGTAGTACGTCTAGCTCTTCATCTTCTTCATCATCATCTACGAGTACGGGGGGTTATTCTAATAGTCACTGCACTCGAGA	VGQKFRPAAILTPSGQRERPVAATSPENKYSSVVRSTSSSSSSSSSSTSTGGYSNS	Analb	XP_035795996.1	Mosquito	Anopheles	GTCGGGCAGAAATTCCGTCCGGCCGCTATTTTAACCCCGTCAGGCCAACGCGAACGCCCGGTAGCAGCCACTAGTCCGGAGAACAAATATAGTAGCGTGGTTCGTAGTACGTCTAGCTCTTCATCTTCTTCATCATCATCTACGAGTACGGGGGGTTATTCTAATAGT
59175	Analb_Other_FullProt_XP_035795996.1|728-784	TGAATTCGGAGCGGTAAATATTCTTCAGTTGTGCGTAGTACCAGCAGCTCTAGTTCATCATCTTCTTCTTCTACGTCAACTGGTGGTTACTCAAACTCTCGTGTGCGCCCGCAGAATGAAGGCCTGGATCAGCTGCCGGAATTTGAAGGAGTTTTTCGCGAAAAACCGAAATATGTTACATTACACTGCACTCGAGA	KYSSVVRSTSSSSSSSSSSTSTGGYSNSRVRPQNEGLDQLPEFEGVFREKPKYVTL	Analb	XP_035795996.1	Mosquito	Anopheles	AAATATTCTTCAGTTGTGCGTAGTACCAGCAGCTCTAGTTCATCATCTTCTTCTTCTACGTCAACTGGTGGTTACTCAAACTCTCGTGTGCGCCCGCAGAATGAAGGCCTGGATCAGCTGCCGGAATTTGAAGGAGTTTTTCGCGAAAAACCGAAATATGTTACATTA
59176	Analb_Other_FullProt_XP_035795996.1|756-812	TGAATTCGGAGCGGTCGCGTTCGCCCGCAGAATGAAGGATTGGATCAGCTGCCGGAGTTTGAGGGTGTATTTCGTGAAAAACCGAAATACGTGACACTGAACCGCGTCCGTCCGACCAAAACAACAAGTATCGAGGATCGCTATGATGAACATGGTGCCGATGACGACGACAACGATAGCGAACACTGCACTCGAGA	RVRPQNEGLDQLPEFEGVFREKPKYVTLNRVRPTKTTSIEDRYDEHGADDDDNDSE	Analb	XP_035795996.1	Mosquito	Anopheles	CGCGTTCGCCCGCAGAATGAAGGATTGGATCAGCTGCCGGAGTTTGAGGGTGTATTTCGTGAAAAACCGAAATACGTGACACTGAACCGCGTCCGTCCGACCAAAACAACAAGTATCGAGGATCGCTATGATGAACATGGTGCCGATGACGACGACAACGATAGCGAA
59177	Analb_Other_FullProt_XP_035795996.1|784-840	TGAATTCGGAGCGGTAACCGCGTTCGTCCGACCAAAACAACCTCAATTGAGGATCGTTATGACGAACATGGTGCAGATGATGACGACAACGATAGCGAGGACGCCCAAGATGATGATGAAATAGTGGAAGAGGAAAACCAGCCGTCAACCTTTGCGGCAAAACGTCCGACTACCACTACCACGCACTGCACTCGAGA	NRVRPTKTTSIEDRYDEHGADDDDNDSEDAQDDDEIVEEENQPSTFAAKRPTTTTT	Analb	XP_035795996.1	Mosquito	Anopheles	AACCGCGTTCGTCCGACCAAAACAACCTCAATTGAGGATCGTTATGACGAACATGGTGCAGATGATGACGACAACGATAGCGAGGACGCCCAAGATGATGATGAAATAGTGGAAGAGGAAAACCAGCCGTCAACCTTTGCGGCAAAACGTCCGACTACCACTACCACG
59178	Analb_Other_FullProt_XP_035795996.1|812-868	TGAATTCGGAGCGGTGACGCACAAGACGACGACGAAATAGTTGAAGAGGAGAACCAGCCGTCAACCTTTGCAGCTAAACGCCCGACAACAACGACGACCACGACTACAGGCCCGAAATACGTGAGTATTCGTCGTCAGCGCCCGACCGCGACTACTCCGGAGCAGGAGGAAGCGGAACCGGAACACTGCACTCGAGA	DAQDDDEIVEEENQPSTFAAKRPTTTTTTTTGPKYVSIRRQRPTATTPEQEEAEPE	Analb	XP_035795996.1	Mosquito	Anopheles	GACGCACAAGACGACGACGAAATAGTTGAAGAGGAGAACCAGCCGTCAACCTTTGCAGCTAAACGCCCGACAACAACGACGACCACGACTACAGGCCCGAAATACGTGAGTATTCGTCGTCAGCGCCCGACCGCGACTACTCCGGAGCAGGAGGAAGCGGAACCGGAA
59179	Analb_Other_FullProt_XP_035795996.1|840-896	TGAATTCGGAGCGGTACGACGACCGGTCCGAAATATGTGTCAATACGTCGTCAGCGCCCGACAGCCACTACGCCGGAGCAAGAAGAAGCTGAACCGGAGGCCAATGGAAAAGAAACTAGTAGTGCTAAGTACAGCACTCTGAATCGTAATCGTTTCCGTCAGACGACAGAGTCTGCAGTTGATCACTGCACTCGAGA	TTTGPKYVSIRRQRPTATTPEQEEAEPEANGKETSSAKYSTLNRNRFRQTTESAVD	Analb	XP_035795996.1	Mosquito	Anopheles	ACGACGACCGGTCCGAAATATGTGTCAATACGTCGTCAGCGCCCGACAGCCACTACGCCGGAGCAAGAAGAAGCTGAACCGGAGGCCAATGGAAAAGAAACTAGTAGTGCTAAGTACAGCACTCTGAATCGTAATCGTTTCCGTCAGACGACAGAGTCTGCAGTTGAT
59180	Analb_Other_FullProt_XP_035795996.1|868-924	TGAATTCGGAGCGGTGCCAATGGCAAGGAAACAAGTTCAGCAAAATATTCTACATTGAACCGCAACCGTTTTCGCCAAACGACGGAATCAGCCGTTGATGTGGACGCGACGGAGCGTACGATTCCGTCACGTTATAACACCATCGACCGCCGTCGTACTCCGAGTGTTCAAAGCATTGGCAGTCACTGCACTCGAGA	ANGKETSSAKYSTLNRNRFRQTTESAVDVDATERTIPSRYNTIDRRRTPSVQSIGS	Analb	XP_035795996.1	Mosquito	Anopheles	GCCAATGGCAAGGAAACAAGTTCAGCAAAATATTCTACATTGAACCGCAACCGTTTTCGCCAAACGACGGAATCAGCCGTTGATGTGGACGCGACGGAGCGTACGATTCCGTCACGTTATAACACCATCGACCGCCGTCGTACTCCGAGTGTTCAAAGCATTGGCAGT
59181	Analb_Other_FullProt_XP_035795996.1|896-952	TGAATTCGGAGCGGTGTGGATGCAACCGAACGTACAATCCCGAGTCGTTATAATACCATTGATCGTCGCCGCACGCCGAGTGTACAGTCTATCGGTAGTCGCTTCCAAGAGGTAGAACGCGATGACGTGGGTACAGACAGTTCACTGCTGGTCCCGTCTACAGACTTTCAAACGATTTATACACACTGCACTCGAGA	VDATERTIPSRYNTIDRRRTPSVQSIGSRFQEVERDDVGTDSSLLVPSTDFQTIYT	Analb	XP_035795996.1	Mosquito	Anopheles	GTGGATGCAACCGAACGTACAATCCCGAGTCGTTATAATACCATTGATCGTCGCCGCACGCCGAGTGTACAGTCTATCGGTAGTCGCTTCCAAGAGGTAGAACGCGATGACGTGGGTACAGACAGTTCACTGCTGGTCCCGTCTACAGACTTTCAAACGATTTATACA
59182	Analb_Other_FullProt_XP_035795996.1|924-980	TGAATTCGGAGCGGTCGCTTTCAGGAGGTCGAACGCGATGACGTAGGGACAGACTCTTCTCTGTTAGTCCCGAGCACGGATTTTCAGACAATTTATACTGCGAGTACAACCACCACGACGACCTCAGATGCAACCACTTCACCGTCAACCCCGCCGCCGCCGCCGGAGCTTAATAGCATTCCGCACTGCACTCGAGA	RFQEVERDDVGTDSSLLVPSTDFQTIYTASTTTTTTSDATTSPSTPPPPPELNSIP	Analb	XP_035795996.1	Mosquito	Anopheles	CGCTTTCAGGAGGTCGAACGCGATGACGTAGGGACAGACTCTTCTCTGTTAGTCCCGAGCACGGATTTTCAGACAATTTATACTGCGAGTACAACCACCACGACGACCTCAGATGCAACCACTTCACCGTCAACCCCGCCGCCGCCGCCGGAGCTTAATAGCATTCCG
59183	Analb_Other_FullProt_XP_035795996.1|952-1008	TGAATTCGGAGCGGTGCCAGCACGACTACGACAACTACTAGTGACGCTACTACCAGTCCGTCTACCCCGCCGCCGCCGCCGGAGCTTAATTCAATCCCGTACTCAACCCGCCAATATTCTAGCGTAGAACGTGGAACATCAGGGACAAGCGTAGGCGTCGCAACCGATAGCCTGTTAGATGATCACTGCACTCGAGA	ASTTTTTTSDATTSPSTPPPPPELNSIPYSTRQYSSVERGTSGTSVGVATDSLLDD	Analb	XP_035795996.1	Mosquito	Anopheles	GCCAGCACGACTACGACAACTACTAGTGACGCTACTACCAGTCCGTCTACCCCGCCGCCGCCGCCGGAGCTTAATTCAATCCCGTACTCAACCCGCCAATATTCTAGCGTAGAACGTGGAACATCAGGGACAAGCGTAGGCGTCGCAACCGATAGCCTGTTAGATGAT
59184	Analb_Other_FullProt_XP_035795996.1|980-1036	TGAATTCGGAGCGGTTATTCAACTCGTCAGTACAGTAGCGTAGAACGTGGTACGTCAGGTACAAGTGTTGGTGTCGCTACCGATTCTTTGTTAGATGATTCAAATTCTATTTCAGGGTCATCAGTTAGCAGCGATCGCGGTAGCAGTTCAGATAGCAGCAGCTCAAGCAATCTTGCTAGTACCCACTGCACTCGAGA	YSTRQYSSVERGTSGTSVGVATDSLLDDSNSISGSSVSSDRGSSSDSSSSSNLAST	Analb	XP_035795996.1	Mosquito	Anopheles	TATTCAACTCGTCAGTACAGTAGCGTAGAACGTGGTACGTCAGGTACAAGTGTTGGTGTCGCTACCGATTCTTTGTTAGATGATTCAAATTCTATTTCAGGGTCATCAGTTAGCAGCGATCGCGGTAGCAGTTCAGATAGCAGCAGCTCAAGCAATCTTGCTAGTACC
59185	Analb_Other_FullProt_XP_035795996.1|1008-1064	TGAATTCGGAGCGGTAGCAATTCAATCTCTGGCTCTAGTGTTAGCTCAGATCGCGGTTCATCAAGTGATTCAAGCTCATCATCAAACTTAGCGAGTACAAGTGCTTCATCAGATGCAACAGTCGTTGACGGCCAGGATCGCGCCACTGCTACAACAACTGCTTACTTAACCACATCTGCGCCGCACTGCACTCGAGA	SNSISGSSVSSDRGSSSDSSSSSNLASTSASSDATVVDGQDRATATTTAYLTTSAP	Analb	XP_035795996.1	Mosquito	Anopheles	AGCAATTCAATCTCTGGCTCTAGTGTTAGCTCAGATCGCGGTTCATCAAGTGATTCAAGCTCATCATCAAACTTAGCGAGTACAAGTGCTTCATCAGATGCAACAGTCGTTGACGGCCAGGATCGCGCCACTGCTACAACAACTGCTTACTTAACCACATCTGCGCCG
59186	Analb_Other_FullProt_XP_035795996.1|1036-1092	TGAATTCGGAGCGGTAGCGCCAGTTCAGATGCCACTGTGGTGGACGGACAGGATCGCGCCACAGCTACAACCACGGCTTATCTTACCACAAGCGCTCCGGGCACAGAACAGCCGGCAGCCGTTCAGCAGCAGCAACAGCAACAAAATGTTGCCAATGAAGTCGCCCTTGATATCGGCGAACCGCACTGCACTCGAGA	SASSDATVVDGQDRATATTTAYLTTSAPGTEQPAAVQQQQQQQNVANEVALDIGEP	Analb	XP_035795996.1	Mosquito	Anopheles	AGCGCCAGTTCAGATGCCACTGTGGTGGACGGACAGGATCGCGCCACAGCTACAACCACGGCTTATCTTACCACAAGCGCTCCGGGCACAGAACAGCCGGCAGCCGTTCAGCAGCAGCAACAGCAACAAAATGTTGCCAATGAAGTCGCCCTTGATATCGGCGAACCG
59187	Analb_Other_FullProt_XP_035795996.1|1064-1120	TGAATTCGGAGCGGTGGAACAGAACAACCGGCTGCAGTCCAACAGCAGCAACAACAGCAAAACGTGGCCAATGAAGTGGCACTGGACATTGGCGAGCCGTCTCTTGCAGATACGAACCCGACCTTATTAGAGCTGACGACTGTGCTTAACCCGGGGGAAGGAGTACCGGATGCAGGCGTTGGCCACTGCACTCGAGA	GTEQPAAVQQQQQQQNVANEVALDIGEPSLADTNPTLLELTTVLNPGEGVPDAGVG	Analb	XP_035795996.1	Mosquito	Anopheles	GGAACAGAACAACCGGCTGCAGTCCAACAGCAGCAACAACAGCAAAACGTGGCCAATGAAGTGGCACTGGACATTGGCGAGCCGTCTCTTGCAGATACGAACCCGACCTTATTAGAGCTGACGACTGTGCTTAACCCGGGGGAAGGAGTACCGGATGCAGGCGTTGGC
59188	Analb_Other_FullProt_XP_035795996.1|1092-1148	TGAATTCGGAGCGGTTCTCTTGCTGATACCAATCCGACCTTATTAGAATTAACCACCGTATTAAACCCGGGTGAAGGTGTTCCGGATGCTGGCGTGGGGAGCGTCGATGAGCCGGTTGTAGGCGACGCAGAAGAGTTAGACCCGACGGGCCCGGACACTTCATACGCAACGCCGACTACAACACACTGCACTCGAGA	SLADTNPTLLELTTVLNPGEGVPDAGVGSVDEPVVGDAEELDPTGPDTSYATPTTT	Analb	XP_035795996.1	Mosquito	Anopheles	TCTCTTGCTGATACCAATCCGACCTTATTAGAATTAACCACCGTATTAAACCCGGGTGAAGGTGTTCCGGATGCTGGCGTGGGGAGCGTCGATGAGCCGGTTGTAGGCGACGCAGAAGAGTTAGACCCGACGGGCCCGGACACTTCATACGCAACGCCGACTACAACA
59189	Analb_Other_FullProt_XP_035795996.1|1120-1176	TGAATTCGGAGCGGTAGCGTAGATGAACCGGTGGTGGGCGATGCGGAAGAGTTGGACCCGACCGGACCGGACACTTCTTATGCTACGCCGACGACCACGGCCACGGCCACAGAAGTTCCGGTGACATCTGGTCGTCCGGTCTTAACTAACGATGCATCAATCACTCTGCCGAATCAGAGCTTCCACTGCACTCGAGA	SVDEPVVGDAEELDPTGPDTSYATPTTTATATEVPVTSGRPVLTNDASITLPNQSF	Analb	XP_035795996.1	Mosquito	Anopheles	AGCGTAGATGAACCGGTGGTGGGCGATGCGGAAGAGTTGGACCCGACCGGACCGGACACTTCTTATGCTACGCCGACGACCACGGCCACGGCCACAGAAGTTCCGGTGACATCTGGTCGTCCGGTCTTAACTAACGATGCATCAATCACTCTGCCGAATCAGAGCTTC
59190	Analb_Other_FullProt_XP_035795996.1|1148-1204	TGAATTCGGAGCGGTGCAACAGCCACCGAAGTCCCGGTCACCAGCGGACGTCCGGTTCTGACTAATGATGCTAGTATCACATTGCCGAATCAATCATTCAAATTCACTCAGCGTGCTCGTAAACCGCCGGCCACCACCGGAACCACCGGCACCACGACCTCTACCTTTACCACCACCACGACTCACTGCACTCGAGA	ATATEVPVTSGRPVLTNDASITLPNQSFKFTQRARKPPATTGTTGTTTSTFTTTTT	Analb	XP_035795996.1	Mosquito	Anopheles	GCAACAGCCACCGAAGTCCCGGTCACCAGCGGACGTCCGGTTCTGACTAATGATGCTAGTATCACATTGCCGAATCAATCATTCAAATTCACTCAGCGTGCTCGTAAACCGCCGGCCACCACCGGAACCACCGGCACCACGACCTCTACCTTTACCACCACCACGACT
59191	Analb_Other_FullProt_XP_035795996.1|1176-1232	TGAATTCGGAGCGGTAAATTTACCCAACGTGCACGCAAACCGCCGGCAACGACTGGCACGACCGGTACCACGACTAGTACCTTTACAACTACCACGACGTCTGGTGAGGCAGTAGTACCGCCGGTAACAAATAACTTTGCTGGTGCTCCGGTGCAAGAAGTGTCTTCAGGAGGAGGGCTGACGCACTGCACTCGAGA	KFTQRARKPPATTGTTGTTTSTFTTTTTSGEAVVPPVTNNFAGAPVQEVSSGGGLT	Analb	XP_035795996.1	Mosquito	Anopheles	AAATTTACCCAACGTGCACGCAAACCGCCGGCAACGACTGGCACGACCGGTACCACGACTAGTACCTTTACAACTACCACGACGTCTGGTGAGGCAGTAGTACCGCCGGTAACAAATAACTTTGCTGGTGCTCCGGTGCAAGAAGTGTCTTCAGGAGGAGGGCTGACG
59192	Analb_Other_FullProt_XP_035795996.1|1204-1260	TGAATTCGGAGCGGTTCAGGAGAAGCTGTGGTGCCGCCGGTTACGAATAATTTTGCCGGAGCACCGGTTCAAGAAGTTTCTTCAGGAGGGGGCTTAACCCAGGGAATCCGCGCTCCGCCGCGCCCGTTTGCCGCAGGTGTACGTCGCACGCGTCCGACCCGTCCGACTCGCCTGACAACAACTCACTGCACTCGAGA	SGEAVVPPVTNNFAGAPVQEVSSGGGLTQGIRAPPRPFAAGVRRTRPTRPTRLTTT	Analb	XP_035795996.1	Mosquito	Anopheles	TCAGGAGAAGCTGTGGTGCCGCCGGTTACGAATAATTTTGCCGGAGCACCGGTTCAAGAAGTTTCTTCAGGAGGGGGCTTAACCCAGGGAATCCGCGCTCCGCCGCGCCCGTTTGCCGCAGGTGTACGTCGCACGCGTCCGACCCGTCCGACTCGCCTGACAACAACT
59193	Analb_Other_FullProt_XP_035795996.1|1232-1288	TGAATTCGGAGCGGTCAGGGTATTCGTGCCCCGCCGCGTCCGTTTGCGGCTGGAGTACGCCGCACCCGCCCGACTCGCCCGACACGCCTGACAACCACCACTAACACCAGCCCGACAACAGGTACTACCTCAAGTGGCCTGTCAGATAGTAACACTTTACGTTCTGTCAAAGTGAGTTATTCACACTGCACTCGAGA	QGIRAPPRPFAAGVRRTRPTRPTRLTTTTNTSPTTGTTSSGLSDSNTLRSVKVSYS	Analb	XP_035795996.1	Mosquito	Anopheles	CAGGGTATTCGTGCCCCGCCGCGTCCGTTTGCGGCTGGAGTACGCCGCACCCGCCCGACTCGCCCGACACGCCTGACAACCACCACTAACACCAGCCCGACAACAGGTACTACCTCAAGTGGCCTGTCAGATAGTAACACTTTACGTTCTGTCAAAGTGAGTTATTCA
59194	Analb_Other_FullProt_XP_035795996.1|1260-1316	TGAATTCGGAGCGGTACTAATACTTCTCCGACCACAGGGACAACATCATCAGGCCTGTCTGATAGCAATACGCTTCGTAGCGTAAAAGTATCTTATTCTAACGCCCAGCGTTTTGATCTTACTGCTAGCGGTCGTCAGCGCCGCGTTGGATTGGCTGCAGCCGATAGTGCCGAGGTCATCCGTCACTGCACTCGAGA	TNTSPTTGTTSSGLSDSNTLRSVKVSYSNAQRFDLTASGRQRRVGLAAADSAEVIR	Analb	XP_035795996.1	Mosquito	Anopheles	ACTAATACTTCTCCGACCACAGGGACAACATCATCAGGCCTGTCTGATAGCAATACGCTTCGTAGCGTAAAAGTATCTTATTCTAACGCCCAGCGTTTTGATCTTACTGCTAGCGGTCGTCAGCGCCGCGTTGGATTGGCTGCAGCCGATAGTGCCGAGGTCATCCGT
59195	Analb_Other_FullProt_XP_035795996.1|1288-1344	TGAATTCGGAGCGGTAACGCACAGCGTTTCGATTTAACTGCAAGTGGCCGCCAACGTCGCGTCGGGCTGGCGGCGGCTGATAGCGCGGAAGTCATACGCTCAGGTGAAGCAGATGGAGCAACAGTTCGTCCGAGTACTCAACCGGGCTCTAGCTCTCGCGGTCGTGTCCGCTTCCGTGCTAGTCACTGCACTCGAGA	NAQRFDLTASGRQRRVGLAAADSAEVIRSGEADGATVRPSTQPGSSSRGRVRFRAS	Analb	XP_035795996.1	Mosquito	Anopheles	AACGCACAGCGTTTCGATTTAACTGCAAGTGGCCGCCAACGTCGCGTCGGGCTGGCGGCGGCTGATAGCGCGGAAGTCATACGCTCAGGTGAAGCAGATGGAGCAACAGTTCGTCCGAGTACTCAACCGGGCTCTAGCTCTCGCGGTCGTGTCCGCTTCCGTGCTAGT
59196	Analb_Other_FullProt_XP_035795996.1|1316-1372	TGAATTCGGAGCGGTTCAGGTGAGGCTGATGGGGCCACCGTACGCCCGAGTACGCAACCGGGCTCATCAAGTCGTGGCCGTGTGCGCTTCCGTGCGTCAACACCGGCAAGCGCCGGTGCTACGGGTGCAGCTCCGGAGCGTAGCGGATCTCAGCGCGTAGCCCGTCCGTCTACTGTCACCGATCACTGCACTCGAGA	SGEADGATVRPSTQPGSSSRGRVRFRASTPASAGATGAAPERSGSQRVARPSTVTD	Analb	XP_035795996.1	Mosquito	Anopheles	TCAGGTGAGGCTGATGGGGCCACCGTACGCCCGAGTACGCAACCGGGCTCATCAAGTCGTGGCCGTGTGCGCTTCCGTGCGTCAACACCGGCAAGCGCCGGTGCTACGGGTGCAGCTCCGGAGCGTAGCGGATCTCAGCGCGTAGCCCGTCCGTCTACTGTCACCGAT
59197	Analb_Other_FullProt_XP_035795996.1|1344-1400	TGAATTCGGAGCGGTACCCCGGCCTCTGCAGGAGCTACGGGGGCTGCCCCGGAACGCAGCGGCTCACAACGTGTCGCCCGCCCGAGCACGGTAACGGACCCGAGTTCAAGCGTTGCGCCGCAACCGACGCAGCCGAGTCGTCGCCGCTCTCGCCCGTCTCCGGTTGTAGGAGGGTCATTGGCCCACTGCACTCGAGA	TPASAGATGAAPERSGSQRVARPSTVTDPSSSVAPQPTQPSRRRSRPSPVVGGSLA	Analb	XP_035795996.1	Mosquito	Anopheles	ACCCCGGCCTCTGCAGGAGCTACGGGGGCTGCCCCGGAACGCAGCGGCTCACAACGTGTCGCCCGCCCGAGCACGGTAACGGACCCGAGTTCAAGCGTTGCGCCGCAACCGACGCAGCCGAGTCGTCGCCGCTCTCGCCCGTCTCCGGTTGTAGGAGGGTCATTGGCC
59198	Analb_Other_FullProt_XP_035795996.1|1372-1428	TGAATTCGGAGCGGTCCGAGCAGCAGCGTAGCGCCGCAGCCGACTCAGCCGTCACGTCGTCGTAGTCGTCCGAGTCCGGTGGTTGGTGGTTCACTGGCAGCCTCACGCTTTGCGATCGGTCGCGATACAACAACTACCACCACGACCACCGAAGCGAGTGGCAGTACGGCAGGTCGCGCAGCGCACTGCACTCGAGA	PSSSVAPQPTQPSRRRSRPSPVVGGSLAASRFAIGRDTTTTTTTTEASGSTAGRAA	Analb	XP_035795996.1	Mosquito	Anopheles	CCGAGCAGCAGCGTAGCGCCGCAGCCGACTCAGCCGTCACGTCGTCGTAGTCGTCCGAGTCCGGTGGTTGGTGGTTCACTGGCAGCCTCACGCTTTGCGATCGGTCGCGATACAACAACTACCACCACGACCACCGAAGCGAGTGGCAGTACGGCAGGTCGCGCAGCG
59199	Analb_Other_FullProt_XP_035795996.1|1400-1456	TGAATTCGGAGCGGTGCCTCTCGTTTCGCCATCGGTCGTGATACAACTACCACGACTACCACAACAGAGGCCTCAGGCAGTACAGCGGGTCGCGCCGCCCTTCGTCGCGTGAATTTTGAACTGTATAGCGGACGTGGTACTAGCACGGTTGAACCGGCCATCGAGACTGGGCCGCCGCCGACTCACTGCACTCGAGA	ASRFAIGRDTTTTTTTTEASGSTAGRAALRRVNFELYSGRGTSTVEPAIETGPPPT	Analb	XP_035795996.1	Mosquito	Anopheles	GCCTCTCGTTTCGCCATCGGTCGTGATACAACTACCACGACTACCACAACAGAGGCCTCAGGCAGTACAGCGGGTCGCGCCGCCCTTCGTCGCGTGAATTTTGAACTGTATAGCGGACGTGGTACTAGCACGGTTGAACCGGCCATCGAGACTGGGCCGCCGCCGACT
59200	Analb_Other_FullProt_XP_035795996.1|1428-1484	TGAATTCGGAGCGGTCTTCGTCGCGTGAATTTCGAACTTTATTCAGGGCGTGGCACGTCTACAGTAGAACCGGCCATTGAAACCGGCCCGCCGCCGACAACAACCGCCGAACCGGGTGAAATTCGTTCTTATACGCGTATTCTGCCGTTGGACGATCCGTTTATGACCCAAGAACGCATCCTTCACTGCACTCGAGA	LRRVNFELYSGRGTSTVEPAIETGPPPTTTAEPGEIRSYTRILPLDDPFMTQERIL	Analb	XP_035795996.1	Mosquito	Anopheles	CTTCGTCGCGTGAATTTCGAACTTTATTCAGGGCGTGGCACGTCTACAGTAGAACCGGCCATTGAAACCGGCCCGCCGCCGACAACAACCGCCGAACCGGGTGAAATTCGTTCTTATACGCGTATTCTGCCGTTGGACGATCCGTTTATGACCCAAGAACGCATCCTT
59201	Analb_Other_FullProt_XP_035795996.1|1456-1512	TGAATTCGGAGCGGTACTACAGCTGAGCCGGGGGAAATACGCAGCTATACCCGCATCCTTCCGTTAGATGATCCGTTCATGACGCAGGAACGCATTTTGCTGACTTTAGGAACCGCATTGCGTTACGGTTTCAGTAGTCGCAACGAATTAACCACGGGGCGCGTAGAAACGCAAGAGCCGCAACACTGCACTCGAGA	TTAEPGEIRSYTRILPLDDPFMTQERILLTLGTALRYGFSSRNELTTGRVETQEPQ	Analb	XP_035795996.1	Mosquito	Anopheles	ACTACAGCTGAGCCGGGGGAAATACGCAGCTATACCCGCATCCTTCCGTTAGATGATCCGTTCATGACGCAGGAACGCATTTTGCTGACTTTAGGAACCGCATTGCGTTACGGTTTCAGTAGTCGCAACGAATTAACCACGGGGCGCGTAGAAACGCAAGAGCCGCAA
59202	Analb_Other_FullProt_XP_035795996.1|1484-1540	TGAATTCGGAGCGGTCTTACCTTAGGAACAGCGCTGCGTTATGGCTTTTCATCACGCAACGAGTTGACAACTGGTCGTGTCGAGACACAAGAGCCGCAGCAGCAGCAACAGTCTTCATCAACTCCGTTTAAAGGCCGCCCGTTTGGTTTCGAACGTGGTAATCTGGCCGCCGACAACGTGGCACACTGCACTCGAGA	LTLGTALRYGFSSRNELTTGRVETQEPQQQQQSSSTPFKGRPFGFERGNLAADNVA	Analb	XP_035795996.1	Mosquito	Anopheles	CTTACCTTAGGAACAGCGCTGCGTTATGGCTTTTCATCACGCAACGAGTTGACAACTGGTCGTGTCGAGACACAAGAGCCGCAGCAGCAGCAACAGTCTTCATCAACTCCGTTTAAAGGCCGCCCGTTTGGTTTCGAACGTGGTAATCTGGCCGCCGACAACGTGGCA
59203	Analb_Other_FullProt_XP_035795996.1|1512-1568	TGAATTCGGAGCGGTCAGCAACAGCAGTCTAGCTCAACGCCGTTTAAAGGTCGTCCGTTCGGTTTTGAGCGCGGGAATCTGGCGGCTGACAACGTTGCAGATAGTGCTTTCGTTGAAGGCTTAAACGATATGAGCACCGAACGCACAGAGCTGCCGTATACCGGAGCAGGCGATCTGGCCACGCACTGCACTCGAGA	QQQQSSSTPFKGRPFGFERGNLAADNVADSAFVEGLNDMSTERTELPYTGAGDLAT	Analb	XP_035795996.1	Mosquito	Anopheles	CAGCAACAGCAGTCTAGCTCAACGCCGTTTAAAGGTCGTCCGTTCGGTTTTGAGCGCGGGAATCTGGCGGCTGACAACGTTGCAGATAGTGCTTTCGTTGAAGGCTTAAACGATATGAGCACCGAACGCACAGAGCTGCCGTATACCGGAGCAGGCGATCTGGCCACG
59204	Analb_Other_FullProt_XP_035795996.1|1540-1596	TGAATTCGGAGCGGTGACAGCGCTTTTGTGGAAGGGCTGAACGATATGTCAACCGAACGTACCGAACTGCCGTACACTGGCGCAGGGGACCTGGCTACCACGGTTTATAGTGTTGATCCGGCCGAAGTAGACACCACAACCCCGCAGCCGCGTAGTCGTGCGACCTTTCGTACGGGCGCTTACCACTGCACTCGAGA	DSAFVEGLNDMSTERTELPYTGAGDLATTVYSVDPAEVDTTTPQPRSRATFRTGAY	Analb	XP_035795996.1	Mosquito	Anopheles	GACAGCGCTTTTGTGGAAGGGCTGAACGATATGTCAACCGAACGTACCGAACTGCCGTACACTGGCGCAGGGGACCTGGCTACCACGGTTTATAGTGTTGATCCGGCCGAAGTAGACACCACAACCCCGCAGCCGCGTAGTCGTGCGACCTTTCGTACGGGCGCTTAC
59205	Analb_Other_FullProt_XP_035795996.1|1568-1624	TGAATTCGGAGCGGTACGGTGTATAGCGTGGACCCGGCTGAGGTTGATACCACGACCCCGCAGCCGCGCAGCCGTGCGACCTTTCGTACTGGAGCCTATCGCGGAACAACCACTACAACTACGGAATCATCTGACACAACTCTTAATGTAGTGGTTTCTGAGGTAAACACGAATAAAACTTTTCACTGCACTCGAGA	TVYSVDPAEVDTTTPQPRSRATFRTGAYRGTTTTTTESSDTTLNVVVSEVNTNKTF	Analb	XP_035795996.1	Mosquito	Anopheles	ACGGTGTATAGCGTGGACCCGGCTGAGGTTGATACCACGACCCCGCAGCCGCGCAGCCGTGCGACCTTTCGTACTGGAGCCTATCGCGGAACAACCACTACAACTACGGAATCATCTGACACAACTCTTAATGTAGTGGTTTCTGAGGTAAACACGAATAAAACTTTT
59206	Analb_Other_FullProt_XP_035795996.1|1596-1652	TGAATTCGGAGCGGTCGTGGCACCACCACAACAACGACAGAAAGCTCTGATACCACTCTGAATGTTGTGGTGAGCGAAGTGAATACCAATAAAACCTTTCTGCCGGGACGCATTACGCGTCCGACGCGCCCGGCACGTTTCCGCAGCACCACTGAACCGCTGGCCTCAACGGAAGCGGCAGGACACTGCACTCGAGA	RGTTTTTTESSDTTLNVVVSEVNTNKTFLPGRITRPTRPARFRSTTEPLASTEAAG	Analb	XP_035795996.1	Mosquito	Anopheles	CGTGGCACCACCACAACAACGACAGAAAGCTCTGATACCACTCTGAATGTTGTGGTGAGCGAAGTGAATACCAATAAAACCTTTCTGCCGGGACGCATTACGCGTCCGACGCGCCCGGCACGTTTCCGCAGCACCACTGAACCGCTGGCCTCAACGGAAGCGGCAGGA
59207	Analb_Other_FullProt_XP_035795996.1|1624-1680	TGAATTCGGAGCGGTTTGCCGGGCCGTATTACCCGTCCGACCCGCCCGGCCCGTTTCCGTAGCACTACTGAACCGTTGGCGTCTACAGAAGCGGCAGGACCGACCGAGACCAAACCGTCACCGCGTCGCCCGTTTGGATTCGCACGCCGTCAGGAAGCCCTTGCTTCACGCTTTGCAGTTCCGCACTGCACTCGAGA	LPGRITRPTRPARFRSTTEPLASTEAAGPTETKPSPRRPFGFARRQEALASRFAVP	Analb	XP_035795996.1	Mosquito	Anopheles	TTGCCGGGCCGTATTACCCGTCCGACCCGCCCGGCCCGTTTCCGTAGCACTACTGAACCGTTGGCGTCTACAGAAGCGGCAGGACCGACCGAGACCAAACCGTCACCGCGTCGCCCGTTTGGATTCGCACGCCGTCAGGAAGCCCTTGCTTCACGCTTTGCAGTTCCG
59208	Analb_Other_FullProt_XP_035795996.1|1652-1708	TGAATTCGGAGCGGTCCGACCGAAACGAAGCCGTCTCCGCGCCGTCCGTTTGGTTTCGCGCGCCGTCAGGAAGCCTTAGCGTCACGCTTTGCAGTGCCGACAACTGATGAGCCGGTGGTGGGTAACGAGGTTCCGGGGATTAGTACGACGAAACGTCAGCGCGGAGGTGGGGCACGTCGTCGTCACTGCACTCGAGA	PTETKPSPRRPFGFARRQEALASRFAVPTTDEPVVGNEVPGISTTKRQRGGGARRR	Analb	XP_035795996.1	Mosquito	Anopheles	CCGACCGAAACGAAGCCGTCTCCGCGCCGTCCGTTTGGTTTCGCGCGCCGTCAGGAAGCCTTAGCGTCACGCTTTGCAGTGCCGACAACTGATGAGCCGGTGGTGGGTAACGAGGTTCCGGGGATTAGTACGACGAAACGTCAGCGCGGAGGTGGGGCACGTCGTCGT
59209	Analb_Other_FullProt_XP_035795996.1|1680-1736	TGAATTCGGAGCGGTACCACCGATGAACCGGTTGTTGGAAATGAAGTACCGGGCATCAGTACAACCAAGCGCCAACGTGGTGGTGGGGCACGCCGTCGCATAACCACTAGTACGACGACCACGGCGGCGCCGGTAGTGGAAGAAGCGAAAGTCGCATCACCGCCGAGTCCGGACCGTCGTCAACACTGCACTCGAGA	TTDEPVVGNEVPGISTTKRQRGGGARRRITTSTTTTAAPVVEEAKVASPPSPDRRQ	Analb	XP_035795996.1	Mosquito	Anopheles	ACCACCGATGAACCGGTTGTTGGAAATGAAGTACCGGGCATCAGTACAACCAAGCGCCAACGTGGTGGTGGGGCACGCCGTCGCATAACCACTAGTACGACGACCACGGCGGCGCCGGTAGTGGAAGAAGCGAAAGTCGCATCACCGCCGAGTCCGGACCGTCGTCAA
59210	Analb_Other_FullProt_XP_035795996.1|1708-1764	TGAATTCGGAGCGGTATCACGACGTCAACCACGACAACTGCCGCGCCGGTCGTAGAAGAAGCGAAAGTCGCTTCTCCGCCGTCACCGGATCGTCGCCAGCGCCTTTTTGCGGCCCGTACAACAACGCGTTCTACCACGACTACTACGACAACTACTACACCGATACCGTTAACAAGTGAGCCGCACTGCACTCGAGA	ITTSTTTTAAPVVEEAKVASPPSPDRRQRLFAARTTTRSTTTTTTTTTPIPLTSEP	Analb	XP_035795996.1	Mosquito	Anopheles	ATCACGACGTCAACCACGACAACTGCCGCGCCGGTCGTAGAAGAAGCGAAAGTCGCTTCTCCGCCGTCACCGGATCGTCGCCAGCGCCTTTTTGCGGCCCGTACAACAACGCGTTCTACCACGACTACTACGACAACTACTACACCGATACCGTTAACAAGTGAGCCG
59211	Analb_Other_FullProt_XP_035795996.1|1736-1792	TGAATTCGGAGCGGTCGCCTTTTCGCGGCTCGCACGACTACGCGCAGTACTACAACAACGACAACTACAACTACTCCGATACCGCTTACATCTGAACCGTACACTGTCGAACCGCGCACTTACCCGGATAGTAATGTGGCCAATAGCGATTTCACCACAGTGATCTCAAAAGATGCCTCAAACCACTGCACTCGAGA	RLFAARTTTRSTTTTTTTTTPIPLTSEPYTVEPRTYPDSNVANSDFTTVISKDASN	Analb	XP_035795996.1	Mosquito	Anopheles	CGCCTTTTCGCGGCTCGCACGACTACGCGCAGTACTACAACAACGACAACTACAACTACTCCGATACCGCTTACATCTGAACCGTACACTGTCGAACCGCGCACTTACCCGGATAGTAATGTGGCCAATAGCGATTTCACCACAGTGATCTCAAAAGATGCCTCAAAC
59212	Analb_Other_FullProt_XP_035795996.1|1764-1820	TGAATTCGGAGCGGTTATACTGTAGAACCGCGTACGTATCCGGATAGTAATGTCGCAAATAGCGATTTCACTACAGTTATCAGTAAAGATGCAAGTAATGAAATTGGTAGCAGTTTCGGAGATTTACTTCATACCGACTCTCTGCTGGCATTTCCGGAACAAGAGGCAGAAGAAGCCGAAGAGCACTGCACTCGAGA	YTVEPRTYPDSNVANSDFTTVISKDASNEIGSSFGDLLHTDSLLAFPEQEAEEAEE	Analb	XP_035795996.1	Mosquito	Anopheles	TATACTGTAGAACCGCGTACGTATCCGGATAGTAATGTCGCAAATAGCGATTTCACTACAGTTATCAGTAAAGATGCAAGTAATGAAATTGGTAGCAGTTTCGGAGATTTACTTCATACCGACTCTCTGCTGGCATTTCCGGAACAAGAGGCAGAAGAAGCCGAAGAG
59213	Analb_Other_FullProt_XP_035795996.1|1792-1848	TGAATTCGGAGCGGTGAAATCGGTAGCAGTTTTGGTGATCTTCTGCATACGGACTCTCTGCTGGCGTTTCCGGAGCAGGAAGCAGAAGAAGCCGAGGAAGCAGAAGAAGAAGAAGAAGAAATGGCAACAATCGATACTACCCTGGCAACCCCGCCGAGCGTCCCGACAGTTCGCTCAAAGCAGCACTGCACTCGAGA	EIGSSFGDLLHTDSLLAFPEQEAEEAEEAEEEEEEMATIDTTLATPPSVPTVRSKQ	Analb	XP_035795996.1	Mosquito	Anopheles	GAAATCGGTAGCAGTTTTGGTGATCTTCTGCATACGGACTCTCTGCTGGCGTTTCCGGAGCAGGAAGCAGAAGAAGCCGAGGAAGCAGAAGAAGAAGAAGAAGAAATGGCAACAATCGATACTACCCTGGCAACCCCGCCGAGCGTCCCGACAGTTCGCTCAAAGCAG
59214	Analb_Other_FullProt_XP_035795996.1|1820-1876	TGAATTCGGAGCGGTGCTGAGGAGGAGGAAGAAGAAATGGCTACCATTGATACTACGTTGGCGACACCGCCGTCAGTGCCGACAGTGCGCAGTAAACAGACCCTGCGTCAGCGCTACAATGATTCACAGCAGATTGAGAGTGAAAGTATCCCGAGCCGTAGCCCGGCGAGCCAGCGCCCGTTCCACTGCACTCGAGA	AEEEEEEMATIDTTLATPPSVPTVRSKQTLRQRYNDSQQIESESIPSRSPASQRPF	Analb	XP_035795996.1	Mosquito	Anopheles	GCTGAGGAGGAGGAAGAAGAAATGGCTACCATTGATACTACGTTGGCGACACCGCCGTCAGTGCCGACAGTGCGCAGTAAACAGACCCTGCGTCAGCGCTACAATGATTCACAGCAGATTGAGAGTGAAAGTATCCCGAGCCGTAGCCCGGCGAGCCAGCGCCCGTTC
59215	Analb_Other_FullProt_XP_035795996.1|1848-1904	TGAATTCGGAGCGGTACTCTGCGCCAACGTTATAATGACAGCCAGCAGATAGAGAGTGAAAGTATACCGAGTCGCAGTCCGGCAAGCCAACGTCCGTTTGGTGCAGGTGTTACTGGGGCTCCGCCGCGTCGCTTTACCGGCCGTATCCTGACCACTGAAGCCACCGAGCCGACGGAACCGATCCACTGCACTCGAGA	TLRQRYNDSQQIESESIPSRSPASQRPFGAGVTGAPPRRFTGRILTTEATEPTEPI	Analb	XP_035795996.1	Mosquito	Anopheles	ACTCTGCGCCAACGTTATAATGACAGCCAGCAGATAGAGAGTGAAAGTATACCGAGTCGCAGTCCGGCAAGCCAACGTCCGTTTGGTGCAGGTGTTACTGGGGCTCCGCCGCGTCGCTTTACCGGCCGTATCCTGACCACTGAAGCCACCGAGCCGACGGAACCGATC
59216	Analb_Other_FullProt_XP_035795996.1|1876-1932	TGAATTCGGAGCGGTGGTGCGGGCGTGACTGGAGCCCCGCCGCGCCGTTTCACAGGTCGTATCCTGACAACCGAGGCGACTGAGCCGACGGAACCGATCCGTAAATTTGTGCCGACACGTCGCAATCGTCCGAGTTTTTCTCTGGCTCGTAATCGCCTGGCTTCTTCAACCACCGAAGAGCCGCACTGCACTCGAGA	GAGVTGAPPRRFTGRILTTEATEPTEPIRKFVPTRRNRPSFSLARNRLASSTTEEP	Analb	XP_035795996.1	Mosquito	Anopheles	GGTGCGGGCGTGACTGGAGCCCCGCCGCGCCGTTTCACAGGTCGTATCCTGACAACCGAGGCGACTGAGCCGACGGAACCGATCCGTAAATTTGTGCCGACACGTCGCAATCGTCCGAGTTTTTCTCTGGCTCGTAATCGCCTGGCTTCTTCAACCACCGAAGAGCCG
59217	Analb_Other_FullProt_XP_035795996.1|1904-1960	TGAATTCGGAGCGGTCGTAAATTCGTGCCGACCCGTCGCAACCGTCCGAGTTTTAGTTTAGCCCGTAATCGTTTGGCTAGTAGCACTACCGAAGAACCGCCGTCAGGGGCTGCCGAATCAAGTGTGACGCCGTCAACCCCGGCTGCGGTTAGCCCGTCTGGATCTTTCGTCCCGACTCGTCGCCACTGCACTCGAGA	RKFVPTRRNRPSFSLARNRLASSTTEEPPSGAAESSVTPSTPAAVSPSGSFVPTRR	Analb	XP_035795996.1	Mosquito	Anopheles	CGTAAATTCGTGCCGACCCGTCGCAACCGTCCGAGTTTTAGTTTAGCCCGTAATCGTTTGGCTAGTAGCACTACCGAAGAACCGCCGTCAGGGGCTGCCGAATCAAGTGTGACGCCGTCAACCCCGGCTGCGGTTAGCCCGTCTGGATCTTTCGTCCCGACTCGTCGC
59218	Analb_Other_FullProt_XP_035795996.1|1932-1988	TGAATTCGGAGCGGTCCGTCAGGAGCCGCAGAGAGCAGCGTGACTCCGAGTACTCCGGCGGCCGTCTCTCCGAGCGGAAGTTTTGTCCCGACCCGTCGTCGCAAACCGTTCAACGGCCCGCGCACCACAACAACCACGACAACCCCGGCTCCGGCCCCGACCGGCGATGGAGAAGTGCGTGGTCACTGCACTCGAGA	PSGAAESSVTPSTPAAVSPSGSFVPTRRRKPFNGPRTTTTTTTPAPAPTGDGEVRG	Analb	XP_035795996.1	Mosquito	Anopheles	CCGTCAGGAGCCGCAGAGAGCAGCGTGACTCCGAGTACTCCGGCGGCCGTCTCTCCGAGCGGAAGTTTTGTCCCGACCCGTCGTCGCAAACCGTTCAACGGCCCGCGCACCACAACAACCACGACAACCCCGGCTCCGGCCCCGACCGGCGATGGAGAAGTGCGTGGT
59219	Analb_Other_FullProt_XP_035795996.1|1960-2016	TGAATTCGGAGCGGTCGTAAACCGTTCAACGGACCGCGCACCACTACCACCACGACTACACCGGCCCCGGCGCCGACAGGTGACGGCGAAGTGCGCGGTGAGGGGGGTCCGAGCCCGCGTTTACCGGCCCGTCGTCTGCCGACCAATCGTCGTCCGCCGAGCAGTACGTTCGTAGATAGTTTCCACTGCACTCGAGA	RKPFNGPRTTTTTTTPAPAPTGDGEVRGEGGPSPRLPARRLPTNRRPPSSTFVDSF	Analb	XP_035795996.1	Mosquito	Anopheles	CGTAAACCGTTCAACGGACCGCGCACCACTACCACCACGACTACACCGGCCCCGGCGCCGACAGGTGACGGCGAAGTGCGCGGTGAGGGGGGTCCGAGCCCGCGTTTACCGGCCCGTCGTCTGCCGACCAATCGTCGTCCGCCGAGCAGTACGTTCGTAGATAGTTTC
59220	Analb_Other_FullProt_XP_035795996.1|1988-2044	TGAATTCGGAGCGGTGAAGGTGGGCCGAGTCCGCGCTTACCGGCGCGTCGCCTGCCGACAAACCGCCGCCCGCCGTCTAGTACCTTTGTTGATAGTTTCGATCAGCCGAAAGCTCCGAAGCCGTTCGAACAGCGCGCTGGGGTTCCGAGTCGCAATAGTTTATTACTTCCGAAACGTCCGCAACACTGCACTCGAGA	EGGPSPRLPARRLPTNRRPPSSTFVDSFDQPKAPKPFEQRAGVPSRNSLLLPKRPQ	Analb	XP_035795996.1	Mosquito	Anopheles	GAAGGTGGGCCGAGTCCGCGCTTACCGGCGCGTCGCCTGCCGACAAACCGCCGCCCGCCGTCTAGTACCTTTGTTGATAGTTTCGATCAGCCGAAAGCTCCGAAGCCGTTCGAACAGCGCGCTGGGGTTCCGAGTCGCAATAGTTTATTACTTCCGAAACGTCCGCAA
59221	Analb_Other_FullProt_XP_035795996.1|2016-2072	TGAATTCGGAGCGGTGATCAGCCGAAAGCACCGAAGCCGTTTGAACAGCGCGCCGGAGTTCCGAGCCGCAACAGCCTGTTGCTGCCGAAGCGCCCGCAGAGTTTCCTGCGTACAACCACAACAACAACCACTGTTACTCCGGCCGGCTCTGATGAGGCTACTGACCGCACAACCTATGAAGGACACTGCACTCGAGA	DQPKAPKPFEQRAGVPSRNSLLLPKRPQSFLRTTTTTTTVTPAGSDEATDRTTYEG	Analb	XP_035795996.1	Mosquito	Anopheles	GATCAGCCGAAAGCACCGAAGCCGTTTGAACAGCGCGCCGGAGTTCCGAGCCGCAACAGCCTGTTGCTGCCGAAGCGCCCGCAGAGTTTCCTGCGTACAACCACAACAACAACCACTGTTACTCCGGCCGGCTCTGATGAGGCTACTGACCGCACAACCTATGAAGGA
59222	Analb_Other_FullProt_XP_035795996.1|2044-2100	TGAATTCGGAGCGGTAGCTTCCTTCGTACAACTACGACCACTACTACCGTAACGCCGGCAGGATCAGATGAGGCCACCGATCGCACCACTTACGAAGGGGAGACGAGTGGAGAACGCTATGGGGGCACGACGCGTCGTTTGCCGAGCTCATATGAGCGTTATGGAAGTGGTGAGGAGCAGGAACACTGCACTCGAGA	SFLRTTTTTTTVTPAGSDEATDRTTYEGETSGERYGGTTRRLPSSYERYGSGEEQE	Analb	XP_035795996.1	Mosquito	Anopheles	AGCTTCCTTCGTACAACTACGACCACTACTACCGTAACGCCGGCAGGATCAGATGAGGCCACCGATCGCACCACTTACGAAGGGGAGACGAGTGGAGAACGCTATGGGGGCACGACGCGTCGTTTGCCGAGCTCATATGAGCGTTATGGAAGTGGTGAGGAGCAGGAA
59223	Analb_Other_FullProt_XP_035795996.1|2072-2128	TGAATTCGGAGCGGTGAAACGAGCGGAGAACGCTATGGAGGTACAACGCGCCGTCTGCCGAGCTCTTACGAACGTTATGGGAGTGGAGAAGAGCAGGAAGAGGACGAGAATGAGATTGCTCAGCGCCAGGGCAAAAAACTGGCTGGACCGCTGGGATCTGACGCAAGTAACGCCTTAGCTGGTCACTGCACTCGAGA	ETSGERYGGTTRRLPSSYERYGSGEEQEEDENEIAQRQGKKLAGPLGSDASNALAG	Analb	XP_035795996.1	Mosquito	Anopheles	GAAACGAGCGGAGAACGCTATGGAGGTACAACGCGCCGTCTGCCGAGCTCTTACGAACGTTATGGGAGTGGAGAAGAGCAGGAAGAGGACGAGAATGAGATTGCTCAGCGCCAGGGCAAAAAACTGGCTGGACCGCTGGGATCTGACGCAAGTAACGCCTTAGCTGGT
59224	Analb_Other_FullProt_XP_035795996.1|2100-2156	TGAATTCGGAGCGGTGAAGATGAAAATGAAATTGCGCAGCGCCAAGGTAAAAAATTAGCGGGGCCGCTGGGTTCAGATGCGAGCAACGCATTGGCAGGCTCAGGTGAGTTGGCACCGGTTGGGGGTTTAGGCTTTCGTCGCCTGCCGGCTAGTCCGCGTATTATCGGTTCAGCCCGCCCGACACACTGCACTCGAGA	EDENEIAQRQGKKLAGPLGSDASNALAGSGELAPVGGLGFRRLPASPRIIGSARPT	Analb	XP_035795996.1	Mosquito	Anopheles	GAAGATGAAAATGAAATTGCGCAGCGCCAAGGTAAAAAATTAGCGGGGCCGCTGGGTTCAGATGCGAGCAACGCATTGGCAGGCTCAGGTGAGTTGGCACCGGTTGGGGGTTTAGGCTTTCGTCGCCTGCCGGCTAGTCCGCGTATTATCGGTTCAGCCCGCCCGACA
59225	Analb_Other_FullProt_XP_035795996.1|2128-2184	TGAATTCGGAGCGGTTCAGGTGAATTAGCGCCGGTGGGTGGGCTGGGTTTTCGCCGTCTGCCGGCGTCTCCGCGTATTATTGGATCTGCGCGCCCGACGCTGGGCTCTAGTAGCAACCGTTTTATCTTTAACAACAATCAGCCGGCGGTGGCGGGAGATGGCAGCGGCGGGTCAACAACAACGCACTGCACTCGAGA	SGELAPVGGLGFRRLPASPRIIGSARPTLGSSSNRFIFNNNQPAVAGDGSGGSTTT	Analb	XP_035795996.1	Mosquito	Anopheles	TCAGGTGAATTAGCGCCGGTGGGTGGGCTGGGTTTTCGCCGTCTGCCGGCGTCTCCGCGTATTATTGGATCTGCGCGCCCGACGCTGGGCTCTAGTAGCAACCGTTTTATCTTTAACAACAATCAGCCGGCGGTGGCGGGAGATGGCAGCGGCGGGTCAACAACAACG
59226	Analb_Other_FullProt_XP_035795996.1|2156-2212	TGAATTCGGAGCGGTCTGGGTTCTTCTAGCAATCGTTTTATTTTTAATAATAACCAACCGGCAGTAGCGGGTGACGGATCTGGAGGCTCTACAACCACCACTCAACGCACCGTTACGACACGCACCCGTCGCCCGTTCGGGAATGTTGGCGGGTACAAACCGCAAATTCCGGCCGGCCAGAATCACTGCACTCGAGA	LGSSSNRFIFNNNQPAVAGDGSGGSTTTTQRTVTTRTRRPFGNVGGYKPQIPAGQN	Analb	XP_035795996.1	Mosquito	Anopheles	CTGGGTTCTTCTAGCAATCGTTTTATTTTTAATAATAACCAACCGGCAGTAGCGGGTGACGGATCTGGAGGCTCTACAACCACCACTCAACGCACCGTTACGACACGCACCCGTCGCCCGTTCGGGAATGTTGGCGGGTACAAACCGCAAATTCCGGCCGGCCAGAAT
59227	Analb_Other_FullProt_XP_035795996.1|2184-2240	TGAATTCGGAGCGGTACTCAACGTACCGTGACCACGCGCACGCGTCGCCCGTTTGGTAATGTGGGAGGTTATAAACCGCAGATCCCGGCCGGACAGAATGGGACCGTGGGCGCGGCGGCTGTGGGTTCAGTAACCACTCCGCGCCCGCGTTTTACGCCGACGGCCCGCACCCGCGCCCCGCTTCACTGCACTCGAGA	TQRTVTTRTRRPFGNVGGYKPQIPAGQNGTVGAAAVGSVTTPRPRFTPTARTRAPL	Analb	XP_035795996.1	Mosquito	Anopheles	ACTCAACGTACCGTGACCACGCGCACGCGTCGCCCGTTTGGTAATGTGGGAGGTTATAAACCGCAGATCCCGGCCGGACAGAATGGGACCGTGGGCGCGGCGGCTGTGGGTTCAGTAACCACTCCGCGCCCGCGTTTTACGCCGACGGCCCGCACCCGCGCCCCGCTT
59228	Analb_Other_FullProt_XP_035795996.1|2212-2268	TGAATTCGGAGCGGTGGTACCGTCGGTGCGGCAGCCGTTGGTAGCGTGACCACGCCGCGCCCGCGCTTTACCCCGACAGCACGCACGCGTGCACCGTTAGGCCAACGTCAGCGTAGTACCACACCGGGTGTGGAAGGTCCGGTGGAACCGGTTGCTTCACGCGTGGGCGCCAGCGAAGTGGAACACTGCACTCGAGA	GTVGAAAVGSVTTPRPRFTPTARTRAPLGQRQRSTTPGVEGPVEPVASRVGASEVE	Analb	XP_035795996.1	Mosquito	Anopheles	GGTACCGTCGGTGCGGCAGCCGTTGGTAGCGTGACCACGCCGCGCCCGCGCTTTACCCCGACAGCACGCACGCGTGCACCGTTAGGCCAACGTCAGCGTAGTACCACACCGGGTGTGGAAGGTCCGGTGGAACCGGTTGCTTCACGCGTGGGCGCCAGCGAAGTGGAA
59229	Analb_Other_FullProt_XP_035795996.1|2240-2296	TGAATTCGGAGCGGTGGACAACGTCAGCGCTCTACCACACCGGGCGTTGAGGGTCCGGTGGAGCCGGTAGCGAGTCGTGTTGGAGCTTCAGAGGTGGAATCTAGTGGTGGCCCGACTCGTCGTTATCAGCCGCGCAAACCGACAAATGCACGTCGTAACCAAATAACGGTACCGGTGGCAGGACACTGCACTCGAGA	GQRQRSTTPGVEGPVEPVASRVGASEVESSGGPTRRYQPRKPTNARRNQITVPVAG	Analb	XP_035795996.1	Mosquito	Anopheles	GGACAACGTCAGCGCTCTACCACACCGGGCGTTGAGGGTCCGGTGGAGCCGGTAGCGAGTCGTGTTGGAGCTTCAGAGGTGGAATCTAGTGGTGGCCCGACTCGTCGTTATCAGCCGCGCAAACCGACAAATGCACGTCGTAACCAAATAACGGTACCGGTGGCAGGA
59230	Analb_Other_FullProt_XP_035795996.1|2268-2324	TGAATTCGGAGCGGTAGCTCAGGAGGGCCGACCCGTCGCTATCAGCCGCGCAAGCCGACCAATGCACGCCGTAACCAGATTACCGTGCCGGTTGCGGGCGGTCCGGCAGTGCGCCCGCGCACGAATCCGACCGCGTTATTCGGGGCTGGTCGCGGAAGCGGACGCGAACCGCCGGCTGTGTTGCACTGCACTCGAGA	SSGGPTRRYQPRKPTNARRNQITVPVAGGPAVRPRTNPTALFGAGRGSGREPPAVL	Analb	XP_035795996.1	Mosquito	Anopheles	AGCTCAGGAGGGCCGACCCGTCGCTATCAGCCGCGCAAGCCGACCAATGCACGCCGTAACCAGATTACCGTGCCGGTTGCGGGCGGTCCGGCAGTGCGCCCGCGCACGAATCCGACCGCGTTATTCGGGGCTGGTCGCGGAAGCGGACGCGAACCGCCGGCTGTGTTG
59231	Analb_Other_FullProt_XP_035795996.1|2296-2352	TGAATTCGGAGCGGTGGCCCGGCTGTGCGTCCGCGTACCAACCCGACTGCTCTGTTTGGCGCGGGCCGCGGAAGCGGACGTGAACCGCCGGCGGTCCTTTTGACAACTACAGAACCGTCAGCAGCCGCCACCGTTACCCCGGACGACGGGACAACGGGCGAATTAGAAACTACAACCACCACACACTGCACTCGAGA	GPAVRPRTNPTALFGAGRGSGREPPAVLLTTTEPSAAATVTPDDGTTGELETTTTT	Analb	XP_035795996.1	Mosquito	Anopheles	GGCCCGGCTGTGCGTCCGCGTACCAACCCGACTGCTCTGTTTGGCGCGGGCCGCGGAAGCGGACGTGAACCGCCGGCGGTCCTTTTGACAACTACAGAACCGTCAGCAGCCGCCACCGTTACCCCGGACGACGGGACAACGGGCGAATTAGAAACTACAACCACCACA
59232	Analb_Other_FullProt_XP_035795996.1|2324-2380	TGAATTCGGAGCGGTCTTACGACTACAGAGCCGTCAGCAGCTGCGACTGTGACTCCGGATGATGGCACAACGGGGGAGTTGGAGACGACAACAACTACGACAACCACGAACACCCAGACATTGACAACAACAACCACCACTCTGCTGACACCGAACGGACTGTCAGAACTGACGGCTGCGGGACACTGCACTCGAGA	LTTTEPSAAATVTPDDGTTGELETTTTTTTTNTQTLTTTTTTLLTPNGLSELTAAG	Analb	XP_035795996.1	Mosquito	Anopheles	CTTACGACTACAGAGCCGTCAGCAGCTGCGACTGTGACTCCGGATGATGGCACAACGGGGGAGTTGGAGACGACAACAACTACGACAACCACGAACACCCAGACATTGACAACAACAACCACCACTCTGCTGACACCGAACGGACTGTCAGAACTGACGGCTGCGGGA
59233	Analb_Other_FullProt_XP_035795996.1|2352-2408	TGAATTCGGAGCGGTACAACCACTAATACTCAGACATTGACTACTACCACTACTACGCTGCTGACCCCGAACGGTCTTAGCGAGCTGACCGCAGCAGGCATCACAAGTGCAACGACGGCTACAGATCCGCTGATCACAACTACTTCAACCACCACTACCAATAACAATAATAATAACATTAACCACTGCACTCGAGA	TTTNTQTLTTTTTTLLTPNGLSELTAAGITSATTATDPLITTTSTTTTNNNNNNIN	Analb	XP_035795996.1	Mosquito	Anopheles	ACAACCACTAATACTCAGACATTGACTACTACCACTACTACGCTGCTGACCCCGAACGGTCTTAGCGAGCTGACCGCAGCAGGCATCACAAGTGCAACGACGGCTACAGATCCGCTGATCACAACTACTTCAACCACCACTACCAATAACAATAATAATAACATTAAC
59234	Analb_Other_FullProt_XP_035795996.1|2380-2436	TGAATTCGGAGCGGTATTACATCAGCAACTACTGCAACGGACCCGTTAATTACCACCACTAGCACCACTACTACAAACAATAACAACAACAATATTAACAACAATAACAGTAACTACAATAGTCAACAAGTGGCTATAATAACCAGCAACACATCTGTGGGCCGTGATGCGGAAAACGAGATCCACTGCACTCGAGA	ITSATTATDPLITTTSTTTTNNNNNNINNNNSNYNSQQVAIITSNTSVGRDAENEI	Analb	XP_035795996.1	Mosquito	Anopheles	ATTACATCAGCAACTACTGCAACGGACCCGTTAATTACCACCACTAGCACCACTACTACAAACAATAACAACAACAATATTAACAACAATAACAGTAACTACAATAGTCAACAAGTGGCTATAATAACCAGCAACACATCTGTGGGCCGTGATGCGGAAAACGAGATC
59235	Analb_Other_FullProt_XP_035795996.1|2408-2464	TGAATTCGGAGCGGTAACAATAACAGCAATTATAACAGCCAGCAAGTAGCAATTATCACTAGCAATACGAGCGTGGGCCGCGACGCTGAAAATGAAATTGTGGAAAAGACGACCACCTATCCGACCCAGGAACAGCGCCAGAAGCAACAGCAGGAACAACAGGAACAAAAGGAACAGAAAGAACACTGCACTCGAGA	NNNSNYNSQQVAIITSNTSVGRDAENEIVEKTTTYPTQEQRQKQQQEQQEQKEQKE	Analb	XP_035795996.1	Mosquito	Anopheles	AACAATAACAGCAATTATAACAGCCAGCAAGTAGCAATTATCACTAGCAATACGAGCGTGGGCCGCGACGCTGAAAATGAAATTGTGGAAAAGACGACCACCTATCCGACCCAGGAACAGCGCCAGAAGCAACAGCAGGAACAACAGGAACAAAAGGAACAGAAAGAA
59236	Analb_Other_FullProt_XP_035795996.1|2436-2492	TGAATTCGGAGCGGTGTAGAGAAAACTACGACATACCCGACACAGGAGCAACGCCAGAAACAACAGCAGGAGCAACAGGAACAGAAAGAGCAGAAAGAACAGAAAGAACAACAAGAAGAAGAGGAAAACAATACTTTGCGCACTACTACAGAATATTATACTGCCTCAGATGAGGCCCATTATCACTGCACTCGAGA	VEKTTTYPTQEQRQKQQQEQQEQKEQKEQKEQQEEEENNTLRTTTEYYTASDEAHY	Analb	XP_035795996.1	Mosquito	Anopheles	GTAGAGAAAACTACGACATACCCGACACAGGAGCAACGCCAGAAACAACAGCAGGAGCAACAGGAACAGAAAGAGCAGAAAGAACAGAAAGAACAACAAGAAGAAGAGGAAAACAATACTTTGCGCACTACTACAGAATATTATACTGCCTCAGATGAGGCCCATTAT
59237	Analb_Other_FullProt_XP_035795996.1|2464-2520	TGAATTCGGAGCGGTCAGAAAGAGCAGCAAGAAGAGGAGGAAAACAATACACTTCGTACAACGACCGAATATTATACCGCGTCAGACGAAGCACATTATACCACGTTAAACACGGCGGATACTAAATATACAATTAACGATAATATTGATATTGACGACGTAAACGTTTTGCAGGACCGTGGTCACTGCACTCGAGA	QKEQQEEEENNTLRTTTEYYTASDEAHYTTLNTADTKYTINDNIDIDDVNVLQDRG	Analb	XP_035795996.1	Mosquito	Anopheles	CAGAAAGAGCAGCAAGAAGAGGAGGAAAACAATACACTTCGTACAACGACCGAATATTATACCGCGTCAGACGAAGCACATTATACCACGTTAAACACGGCGGATACTAAATATACAATTAACGATAATATTGATATTGACGACGTAAACGTTTTGCAGGACCGTGGT
59238	Analb_Other_FullProt_XP_035795996.1|2492-2548	TGAATTCGGAGCGGTACGACACTTAACACAGCTGATACCAAATATACGATTAATGACAATATAGATATAGATGACGTTAATGTCCTGCAAGACCGCGGTCGTACTTCAACAACCACCGTGAAGCCGACCACTCTGTATCATGTTTTTTCTATCGATAAAGAAAACGCCGAGAGCGTGCCGTCTCACTGCACTCGAGA	TTLNTADTKYTINDNIDIDDVNVLQDRGRTSTTTVKPTTLYHVFSIDKENAESVPS	Analb	XP_035795996.1	Mosquito	Anopheles	ACGACACTTAACACAGCTGATACCAAATATACGATTAATGACAATATAGATATAGATGACGTTAATGTCCTGCAAGACCGCGGTCGTACTTCAACAACCACCGTGAAGCCGACCACTCTGTATCATGTTTTTTCTATCGATAAAGAAAACGCCGAGAGCGTGCCGTCT
59239	Analb_Other_FullProt_XP_035795996.1|2520-2576	TGAATTCGGAGCGGTCGCACATCAACGACGACTGTAAAACCGACAACTTTGTACCATGTCTTCAGTATAGACAAAGAAAATGCGGAATCTGTACCGAGTAGCACAGAAATTTATCGCACCGAAGAACAGGAAATAGAACTGCCGGCCGCCAACCGCACCGACAAATTGGTACAAATTCATCGTCACTGCACTCGAGA	RTSTTTVKPTTLYHVFSIDKENAESVPSSTEIYRTEEQEIELPAANRTDKLVQIHR	Analb	XP_035795996.1	Mosquito	Anopheles	CGCACATCAACGACGACTGTAAAACCGACAACTTTGTACCATGTCTTCAGTATAGACAAAGAAAATGCGGAATCTGTACCGAGTAGCACAGAAATTTATCGCACCGAAGAACAGGAAATAGAACTGCCGGCCGCCAACCGCACCGACAAATTGGTACAAATTCATCGT
59240	Analb_Other_FullProt_XP_035795996.1|2548-2604	TGAATTCGGAGCGGTTCTACAGAAATTTATCGTACTGAAGAACAGGAAATCGAACTGCCGGCCGCGAATCGTACGGATAAATTGGTACAGATTCATCGTGTCGTTGAAATTTATACCAAAAATGCTAGTAACCCGGACGATCTTCCGGTCATGCAAAAGTTGGGAGAAATCAACCGCAAAATCCACTGCACTCGAGA	STEIYRTEEQEIELPAANRTDKLVQIHRVVEIYTKNASNPDDLPVMQKLGEINRKI	Analb	XP_035795996.1	Mosquito	Anopheles	TCTACAGAAATTTATCGTACTGAAGAACAGGAAATCGAACTGCCGGCCGCGAATCGTACGGATAAATTGGTACAGATTCATCGTGTCGTTGAAATTTATACCAAAAATGCTAGTAACCCGGACGATCTTCCGGTCATGCAAAAGTTGGGAGAAATCAACCGCAAAATC
59241	Analb_Other_FullProt_XP_035795996.1|2576-2632	TGAATTCGGAGCGGTGTGGTGGAAATTTATACCAAGAACGCATCAAACCCGGACGATCTGCCGGTAATGCAGAAACTTGGGGAGATTAACCGTAAGATTATTATTCGCCTGGTCGAACCGAATCGCGCTACGAATCGTAGCAGTTCTAGTAGCTCTAGTACTACAACGACAACTACGACAAATCACTGCACTCGAGA	VVEIYTKNASNPDDLPVMQKLGEINRKIIIRLVEPNRATNRSSSSSSSTTTTTTTN	Analb	XP_035795996.1	Mosquito	Anopheles	GTGGTGGAAATTTATACCAAGAACGCATCAAACCCGGACGATCTGCCGGTAATGCAGAAACTTGGGGAGATTAACCGTAAGATTATTATTCGCCTGGTCGAACCGAATCGCGCTACGAATCGTAGCAGTTCTAGTAGCTCTAGTACTACAACGACAACTACGACAAAT
59242	Analb_Other_FullProt_XP_035795996.1|2604-2660	TGAATTCGGAGCGGTATCATTCGTTTGGTAGAACCGAACCGTGCGACCAATCGCTCTAGTAGCTCATCTAGTAGCACTACCACGACCACTACAACCAACACCCAAAACCAGGAACAGCAGCAGCAACAAAACGAGAACGAGGCAGCAACAGCGACAGAAAGTTCAGATGAATCAGAGAAGCGTCACTGCACTCGAGA	IIRLVEPNRATNRSSSSSSSTTTTTTTNTQNQEQQQQQNENEAATATESSDESEKR	Analb	XP_035795996.1	Mosquito	Anopheles	ATCATTCGTTTGGTAGAACCGAACCGTGCGACCAATCGCTCTAGTAGCTCATCTAGTAGCACTACCACGACCACTACAACCAACACCCAAAACCAGGAACAGCAGCAGCAACAAAACGAGAACGAGGCAGCAACAGCGACAGAAAGTTCAGATGAATCAGAGAAGCGT
59243	Analb_Other_FullProt_XP_035795996.1|2632-2688	TGAATTCGGAGCGGTACACAGAACCAGGAACAACAACAGCAACAGAATGAGAATGAGGCGGCCACAGCGACAGAAAGCTCTGATGAATCAGAGAAGCGCGGTCGTAGCATGGTTCTGTCAAGTAATAGTGTATTTACTGTTGAGACGTCAACAATACCGCTGGAAGGCCTTTTTGATGCCGAACACTGCACTCGAGA	TQNQEQQQQQNENEAATATESSDESEKRGRSMVLSSNSVFTVETSTIPLEGLFDAE	Analb	XP_035795996.1	Mosquito	Anopheles	ACACAGAACCAGGAACAACAACAGCAACAGAATGAGAATGAGGCGGCCACAGCGACAGAAAGCTCTGATGAATCAGAGAAGCGCGGTCGTAGCATGGTTCTGTCAAGTAATAGTGTATTTACTGTTGAGACGTCAACAATACCGCTGGAAGGCCTTTTTGATGCCGAA
59244	Analb_Other_FullProt_XP_035795996.1|2660-2716	TGAATTCGGAGCGGTGGACGTTCAATGGTTCTGTCATCAAACTCAGTTTTTACGGTCGAAACGTCTACAATTCCGTTGGAAGGCTTGTTTGATGCCGAACAGAAGAGTAATGGACAAGGCGGCGGGGTGGGTCCGTTCGCAACCACAGAATTACCGGCAGTTGAGCCGGATACTGTTGCACCGCACTGCACTCGAGA	GRSMVLSSNSVFTVETSTIPLEGLFDAEQKSNGQGGGVGPFATTELPAVEPDTVAP	Analb	XP_035795996.1	Mosquito	Anopheles	GGACGTTCAATGGTTCTGTCATCAAACTCAGTTTTTACGGTCGAAACGTCTACAATTCCGTTGGAAGGCTTGTTTGATGCCGAACAGAAGAGTAATGGACAAGGCGGCGGGGTGGGTCCGTTCGCAACCACAGAATTACCGGCAGTTGAGCCGGATACTGTTGCACCG
59245	Analb_Other_FullProt_XP_035795996.1|2688-2744	TGAATTCGGAGCGGTCAAAAGAGCAACGGACAGGGCGGGGGAGTGGGCCCGTTTGCTACGACGGAATTACCGGCTGTGGAACCGGATACTGTCGCACCGCAGCAGGAGATCGAGCGTATCTCAAGTGTCGAATTTGGAACCCCGGCAGTCCCGCAGCCGAAGGCGGCAACGGAAGGTGTGGCACACTGCACTCGAGA	QKSNGQGGGVGPFATTELPAVEPDTVAPQQEIERISSVEFGTPAVPQPKAATEGVA	Analb	XP_035795996.1	Mosquito	Anopheles	CAAAAGAGCAACGGACAGGGCGGGGGAGTGGGCCCGTTTGCTACGACGGAATTACCGGCTGTGGAACCGGATACTGTCGCACCGCAGCAGGAGATCGAGCGTATCTCAAGTGTCGAATTTGGAACCCCGGCAGTCCCGCAGCCGAAGGCGGCAACGGAAGGTGTGGCA
59246	Analb_Other_FullProt_XP_035795996.1|2716-2772	TGAATTCGGAGCGGTCAACAGGAAATTGAACGTATCTCTAGCGTGGAATTTGGCACGCCGGCTGTCCCGCAGCCGAAGGCTGCTACGGAGGGGGTCGCCGCAGAGGATTCTCTGCCGCTGACGATCACCCCGCTTGTGGTTGCGGAAACCGAACGCTACACTCAGGTCACTTCAAATGGCCGTCACTGCACTCGAGA	QQEIERISSVEFGTPAVPQPKAATEGVAAEDSLPLTITPLVVAETERYTQVTSNGR	Analb	XP_035795996.1	Mosquito	Anopheles	CAACAGGAAATTGAACGTATCTCTAGCGTGGAATTTGGCACGCCGGCTGTCCCGCAGCCGAAGGCTGCTACGGAGGGGGTCGCCGCAGAGGATTCTCTGCCGCTGACGATCACCCCGCTTGTGGTTGCGGAAACCGAACGCTACACTCAGGTCACTTCAAATGGCCGT
59247	Analb_Other_FullProt_XP_035795996.1|2744-2800	TGAATTCGGAGCGGTGCCGAAGATAGCCTGCCGCTGACGATAACACCGCTTGTTGTGGCGGAGACCGAGCGTTATACGCAAGTTACCTCAAACGGGCGCCCGGAAGTTTTTACAACGGTAGCTCATGGGTCAGTTCGTACAGTCCGCCCGCCGGCCCCGACGCATACGACGTTAGAATATGACCACTGCACTCGAGA	AEDSLPLTITPLVVAETERYTQVTSNGRPEVFTTVAHGSVRTVRPPAPTHTTLEYD	Analb	XP_035795996.1	Mosquito	Anopheles	GCCGAAGATAGCCTGCCGCTGACGATAACACCGCTTGTTGTGGCGGAGACCGAGCGTTATACGCAAGTTACCTCAAACGGGCGCCCGGAAGTTTTTACAACGGTAGCTCATGGGTCAGTTCGTACAGTCCGCCCGCCGGCCCCGACGCATACGACGTTAGAATATGAC
59248	Analb_Other_FullProt_XP_035795996.1|2772-2828	TGAATTCGGAGCGGTCCGGAAGTCTTTACAACCGTCGCCCATGGGAGCGTCCGTACGGTGCGCCCGCCGGCGCCGACGCATACTACGCTGGAATACGATTATGGCGGGGAAGCTACGACGGCAGATACCACTGCTGATCAAGATACCACGGAAGTGACAGCAACTCCGCGCACCACGTCAACCCACTGCACTCGAGA	PEVFTTVAHGSVRTVRPPAPTHTTLEYDYGGEATTADTTADQDTTEVTATPRTTST	Analb	XP_035795996.1	Mosquito	Anopheles	CCGGAAGTCTTTACAACCGTCGCCCATGGGAGCGTCCGTACGGTGCGCCCGCCGGCGCCGACGCATACTACGCTGGAATACGATTATGGCGGGGAAGCTACGACGGCAGATACCACTGCTGATCAAGATACCACGGAAGTGACAGCAACTCCGCGCACCACGTCAACC
59249	Analb_Other_FullProt_XP_035795996.1|2800-2856	TGAATTCGGAGCGGTTACGGAGGAGAAGCTACTACAGCGGATACCACCGCAGATCAAGATACCACTGAAGTAACAGCTACCCCGCGCACAACGTCAACTACTACAACGAAGGCTACTCCGGTTGCGAGTTCTACTCAACGCGAAATTGTGCATAAGTATACCCTGCCGGCAGAGTTTAGCTTCCACTGCACTCGAGA	YGGEATTADTTADQDTTEVTATPRTTSTTTTKATPVASSTQREIVHKYTLPAEFSF	Analb	XP_035795996.1	Mosquito	Anopheles	TACGGAGGAGAAGCTACTACAGCGGATACCACCGCAGATCAAGATACCACTGAAGTAACAGCTACCCCGCGCACAACGTCAACTACTACAACGAAGGCTACTCCGGTTGCGAGTTCTACTCAACGCGAAATTGTGCATAAGTATACCCTGCCGGCAGAGTTTAGCTTC
59250	Analb_Other_FullProt_XP_035795996.1|2828-2884	TGAATTCGGAGCGGTACAACTACTAAAGCCACACCGGTGGCTAGTAGCACCCAGCGTGAAATCGTCCATAAATATACACTGCCGGCCGAGTTTAGCTTTCAAGAACCGTCTAGCGAGACAACAACAAGTACGACATCTACAACCACAAGCACTACTGTTACGGCGACCTCTCCGCAGACTACTCACTGCACTCGAGA	TTTKATPVASSTQREIVHKYTLPAEFSFQEPSSETTTSTTSTTTSTTVTATSPQTT	Analb	XP_035795996.1	Mosquito	Anopheles	ACAACTACTAAAGCCACACCGGTGGCTAGTAGCACCCAGCGTGAAATCGTCCATAAATATACACTGCCGGCCGAGTTTAGCTTTCAAGAACCGTCTAGCGAGACAACAACAAGTACGACATCTACAACCACAAGCACTACTGTTACGGCGACCTCTCCGCAGACTACT
59251	Analb_Other_FullProt_XP_035795996.1|2856-2912	TGAATTCGGAGCGGTCAGGAACCGAGTAGTGAAACGACAACATCAACCACGAGCACGACAACTAGCACTACCGTTACAGCGACCAGCCCGCAAACGACGCCGACAGATTCTACGATCACGACCACGACTCCGACAACAACGACAACGACCACTGCCCCGAGCGAGCAGGCACTGCCGAGTACACACTGCACTCGAGA	QEPSSETTTSTTSTTTSTTVTATSPQTTPTDSTITTTTPTTTTTTTAPSEQALPST	Analb	XP_035795996.1	Mosquito	Anopheles	CAGGAACCGAGTAGTGAAACGACAACATCAACCACGAGCACGACAACTAGCACTACCGTTACAGCGACCAGCCCGCAAACGACGCCGACAGATTCTACGATCACGACCACGACTCCGACAACAACGACAACGACCACTGCCCCGAGCGAGCAGGCACTGCCGAGTACA
59252	Analb_Other_FullProt_XP_035795996.1|2884-2940	TGAATTCGGAGCGGTCCGACCGATTCTACAATTACGACTACTACACCGACTACTACCACGACAACCACTGCCCCGTCTGAACAGGCCCTTCCGTCAACTGAGAGCGTTGCTGAGCGCGTTCGCCCGCTGGTTCTTCCGAGTAAAGAAGGCAAACGCAAATATACAAAGCGCCCGACCGAAGCCCACTGCACTCGAGA	PTDSTITTTTPTTTTTTTAPSEQALPSTESVAERVRPLVLPSKEGKRKYTKRPTEA	Analb	XP_035795996.1	Mosquito	Anopheles	CCGACCGATTCTACAATTACGACTACTACACCGACTACTACCACGACAACCACTGCCCCGTCTGAACAGGCCCTTCCGTCAACTGAGAGCGTTGCTGAGCGCGTTCGCCCGCTGGTTCTTCCGAGTAAAGAAGGCAAACGCAAATATACAAAGCGCCCGACCGAAGCC
59253	Analb_Other_FullProt_XP_035795996.1|2912-2968	TGAATTCGGAGCGGTGAGTCAGTCGCTGAGCGCGTTCGCCCGTTAGTGCTTCCGAGCAAAGAGGGTAAGCGCAAATATACAAAACGTCCGACTGAAGCACCGGCGCGCGTCCCGGACTTTGCCTACAATCGCGAGGTTGCGAGTGACGAGCAACTGGATGGAACAACTGAACCGCTGACGACCCACTGCACTCGAGA	ESVAERVRPLVLPSKEGKRKYTKRPTEAPARVPDFAYNREVASDEQLDGTTEPLTT	Analb	XP_035795996.1	Mosquito	Anopheles	GAGTCAGTCGCTGAGCGCGTTCGCCCGTTAGTGCTTCCGAGCAAAGAGGGTAAGCGCAAATATACAAAACGTCCGACTGAAGCACCGGCGCGCGTCCCGGACTTTGCCTACAATCGCGAGGTTGCGAGTGACGAGCAACTGGATGGAACAACTGAACCGCTGACGACC
59254	Analb_Other_FullProt_XP_035795996.1|2940-2996	TGAATTCGGAGCGGTCCGGCACGTGTGCCGGACTTTGCATATAATCGTGAAGTTGCAAGTGATGAGCAGTTAGATGGTACTACAGAGCCGCTTACCACTGAGGTGCCGGCTGCCTCTGTCGCAACCACCCGTCCGCCGAGTCGTTATTTAAATGGGCGCAAGTATGTAAGCTCATTAAGTTTACACTGCACTCGAGA	PARVPDFAYNREVASDEQLDGTTEPLTTEVPAASVATTRPPSRYLNGRKYVSSLSL	Analb	XP_035795996.1	Mosquito	Anopheles	CCGGCACGTGTGCCGGACTTTGCATATAATCGTGAAGTTGCAAGTGATGAGCAGTTAGATGGTACTACAGAGCCGCTTACCACTGAGGTGCCGGCTGCCTCTGTCGCAACCACCCGTCCGCCGAGTCGTTATTTAAATGGGCGCAAGTATGTAAGCTCATTAAGTTTA
59255	Analb_Other_FullProt_XP_035795996.1|2968-3024	TGAATTCGGAGCGGTGAAGTCCCGGCTGCGTCTGTAGCTACCACCCGTCCGCCGAGCCGTTACCTGAACGGGCGCAAATATGTGTCAAGCTTGAGTCTGCGCCCGAATTTTGGCGGGGCGGCGGGCCCGAGTGAGGCACCGGGAGCAGGGAGTTTTCGTAAGAGTAAAGATATCCCGGTTGGTCACTGCACTCGAGA	EVPAASVATTRPPSRYLNGRKYVSSLSLRPNFGGAAGPSEAPGAGSFRKSKDIPVG	Analb	XP_035795996.1	Mosquito	Anopheles	GAAGTCCCGGCTGCGTCTGTAGCTACCACCCGTCCGCCGAGCCGTTACCTGAACGGGCGCAAATATGTGTCAAGCTTGAGTCTGCGCCCGAATTTTGGCGGGGCGGCGGGCCCGAGTGAGGCACCGGGAGCAGGGAGTTTTCGTAAGAGTAAAGATATCCCGGTTGGT
59256	Analb_Other_FullProt_XP_035795996.1|2996-3052	TGAATTCGGAGCGGTCGTCCGAACTTCGGGGGCGCGGCTGGACCGTCAGAAGCCCCGGGCGCGGGTTCATTCCGCAAAAGCAAAGACATCCCGGTCGGAGGTCCGAGTCTGAAAGGGGCTAACGCGACCGCAGCCGTGACCACCACAGCCACACCGACGACACGTACCACCCGTACTACAACTCACTGCACTCGAGA	RPNFGGAAGPSEAPGAGSFRKSKDIPVGGPSLKGANATAAVTTTATPTTRTTRTTT	Analb	XP_035795996.1	Mosquito	Anopheles	CGTCCGAACTTCGGGGGCGCGGCTGGACCGTCAGAAGCCCCGGGCGCGGGTTCATTCCGCAAAAGCAAAGACATCCCGGTCGGAGGTCCGAGTCTGAAAGGGGCTAACGCGACCGCAGCCGTGACCACCACAGCCACACCGACGACACGTACCACCCGTACTACAACT
59257	Analb_Other_FullProt_XP_035795996.1|3024-3080	TGAATTCGGAGCGGTGGCCCGAGTCTTAAAGGCGCAAATGCCACGGCTGCTGTTACAACTACTGCAACCCCGACGACACGTACAACCCGCACGACCACAACTACGCGCACGACAACTACCACAACCACGACGACCACCACACCGGCACCGATTACTAAAATTGATTTTAATATAAAATATGTACACTGCACTCGAGA	GPSLKGANATAAVTTTATPTTRTTRTTTTTRTTTTTTTTTTTPAPITKIDFNIKYV	Analb	XP_035795996.1	Mosquito	Anopheles	GGCCCGAGTCTTAAAGGCGCAAATGCCACGGCTGCTGTTACAACTACTGCAACCCCGACGACACGTACAACCCGCACGACCACAACTACGCGCACGACAACTACCACAACCACGACGACCACCACACCGGCACCGATTACTAAAATTGATTTTAATATAAAATATGTA
59258	Analb_Other_FullProt_XP_035795996.1|3052-3108	TGAATTCGGAGCGGTACAACACGTACAACAACCACAACAACTACTACGACTACGACGCCGGCACCGATAACAAAAATAGATTTTAATATTAAATATGTGTTGCCGGCCTCACTGCCGGTAGATGGGACCGAACTGAAAATTGAATCTAAAAACGATAAATACTCAGTTCCGCTGACGCCGATTCACTGCACTCGAGA	TTRTTTTTTTTTTTPAPITKIDFNIKYVLPASLPVDGTELKIESKNDKYSVPLTPI	Analb	XP_035795996.1	Mosquito	Anopheles	ACAACACGTACAACAACCACAACAACTACTACGACTACGACGCCGGCACCGATAACAAAAATAGATTTTAATATTAAATATGTGTTGCCGGCCTCACTGCCGGTAGATGGGACCGAACTGAAAATTGAATCTAAAAACGATAAATACTCAGTTCCGCTGACGCCGATT
59259	Analb_Other_FullProt_XP_035795996.1|3080-3136	TGAATTCGGAGCGGTTTACCGGCCTCATTGCCGGTGGATGGTACAGAATTAAAAATCGAATCTAAGAATGATAAATATTCTGTGCCGTTAACCCCGATCCTGCGTCCGGATTTCGTCACCCGTGAGATTTCAGGGGAACGTCAAGAGCGCCAGTTCAGTCCGGTCTATCGCCCGGACCTTGATCACTGCACTCGAGA	LPASLPVDGTELKIESKNDKYSVPLTPILRPDFVTREISGERQERQFSPVYRPDLD	Analb	XP_035795996.1	Mosquito	Anopheles	TTACCGGCCTCATTGCCGGTGGATGGTACAGAATTAAAAATCGAATCTAAGAATGATAAATATTCTGTGCCGTTAACCCCGATCCTGCGTCCGGATTTCGTCACCCGTGAGATTTCAGGGGAACGTCAAGAGCGCCAGTTCAGTCCGGTCTATCGCCCGGACCTTGAT
59260	Analb_Other_FullProt_XP_035795996.1|3108-3164	TGAATTCGGAGCGGTCTGCGTCCGGACTTTGTGACACGCGAAATTTCAGGCGAACGTCAGGAACGTCAATTCAGCCCGGTTTATCGTCCGGACCTGGATAATGATGAATTGACGCGCCAGCTTACTAGTGACCCGGACCCGGTCGCGCTGGAAGCGGCTCATCTTGATCGTGAGATTTTAGGACACTGCACTCGAGA	LRPDFVTREISGERQERQFSPVYRPDLDNDELTRQLTSDPDPVALEAAHLDREILG	Analb	XP_035795996.1	Mosquito	Anopheles	CTGCGTCCGGACTTTGTGACACGCGAAATTTCAGGCGAACGTCAGGAACGTCAATTCAGCCCGGTTTATCGTCCGGACCTGGATAATGATGAATTGACGCGCCAGCTTACTAGTGACCCGGACCCGGTCGCGCTGGAAGCGGCTCATCTTGATCGTGAGATTTTAGGA
59261	Analb_Other_FullProt_XP_035795996.1|3136-3192	TGAATTCGGAGCGGTAATGACGAACTGACTCGCCAACTGACGTCAGACCCGGACCCGGTTGCGTTGGAGGCCGCGCATCTGGATCGTGAGATACTGGGAGCGGGCGCGGGTGGTCAGCGCACAGGAGCGGATTTGCTGAGCGCCGAGTCTTCTGGGGATGCTTCTGGAGAACGCGGTAGCTTGCACTGCACTCGAGA	NDELTRQLTSDPDPVALEAAHLDREILGAGAGGQRTGADLLSAESSGDASGERGSL	Analb	XP_035795996.1	Mosquito	Anopheles	AATGACGAACTGACTCGCCAACTGACGTCAGACCCGGACCCGGTTGCGTTGGAGGCCGCGCATCTGGATCGTGAGATACTGGGAGCGGGCGCGGGTGGTCAGCGCACAGGAGCGGATTTGCTGAGCGCCGAGTCTTCTGGGGATGCTTCTGGAGAACGCGGTAGCTTG
59262	Analb_Other_FullProt_XP_035795996.1|3164-3220	TGAATTCGGAGCGGTGCAGGCGCTGGTGGCCAACGCACGGGAGCAGATTTACTGAGTGCGGAGTCAAGCGGTGACGCGAGTGGAGAGCGTGGTTCTCTGGCTCGTTCAGCCGCATTTTTTCTTCGCCGTTCAGCAGAGGTTCGTCCGCAGTTCCGCCCGAGTCTGCGCCGCCCGGCAACTGAGCACTGCACTCGAGA	AGAGGQRTGADLLSAESSGDASGERGSLARSAAFFLRRSAEVRPQFRPSLRRPATE	Analb	XP_035795996.1	Mosquito	Anopheles	GCAGGCGCTGGTGGCCAACGCACGGGAGCAGATTTACTGAGTGCGGAGTCAAGCGGTGACGCGAGTGGAGAGCGTGGTTCTCTGGCTCGTTCAGCCGCATTTTTTCTTCGCCGTTCAGCAGAGGTTCGTCCGCAGTTCCGCCCGAGTCTGCGCCGCCCGGCAACTGAG
59263	Analb_Other_FullProt_XP_035795996.1|3192-3248	TGAATTCGGAGCGGTGCCCGCAGCGCCGCTTTTTTCCTTCGCCGCTCTGCTGAGGTTCGCCCGCAATTCCGTCCGAGTCTGCGCCGTCCGGCGACCGAGCAGCAGCAGCAGGCCGCGGCGGCCGCTGCTGCGGCGGCTGGTGCCGCTTCAACTACGACAGTACGCACGAAAACTACACGTCGTCACTGCACTCGAGA	ARSAAFFLRRSAEVRPQFRPSLRRPATEQQQQAAAAAAAAAGAASTTTVRTKTTRR	Analb	XP_035795996.1	Mosquito	Anopheles	GCCCGCAGCGCCGCTTTTTTCCTTCGCCGCTCTGCTGAGGTTCGCCCGCAATTCCGTCCGAGTCTGCGCCGTCCGGCGACCGAGCAGCAGCAGCAGGCCGCGGCGGCCGCTGCTGCGGCGGCTGGTGCCGCTTCAACTACGACAGTACGCACGAAAACTACACGTCGT
59264	Analb_Other_FullProt_XP_035795996.1|3220-3276	TGAATTCGGAGCGGTCAACAGCAGCAAGCGGCCGCAGCAGCTGCAGCCGCCGCTGGCGCGGCCTCAACTACGACAGTTCGTACTAAGACCACTCGTCGTTCAGCATCAAGCGAAGAACAGTATAGTGCAACGACATCTCAACCGCCGACATCTCCGTCTAGTAGTCTTCTGAGCCGCCGTCGTCACTGCACTCGAGA	QQQQAAAAAAAAAGAASTTTVRTKTTRRSASSEEQYSATTSQPPTSPSSSLLSRRR	Analb	XP_035795996.1	Mosquito	Anopheles	CAACAGCAGCAAGCGGCCGCAGCAGCTGCAGCCGCCGCTGGCGCGGCCTCAACTACGACAGTTCGTACTAAGACCACTCGTCGTTCAGCATCAAGCGAAGAACAGTATAGTGCAACGACATCTCAACCGCCGACATCTCCGTCTAGTAGTCTTCTGAGCCGCCGTCGT
59265	Analb_Other_FullProt_XP_035795996.1|3248-3304	TGAATTCGGAGCGGTTCTGCTAGCAGCGAAGAACAGTATAGCGCTACAACATCTCAGCCGCCGACATCTCCGTCATCAAGTTTGTTGAGCCGTCGCCGTCGCCCGACAGCTCCGTCTTCTGGCTACCTGAGCAAGCTGGCCAACGCCAACCGTTTAGCCACGGCTACTGTTACGAGTTCTGGCCACTGCACTCGAGA	SASSEEQYSATTSQPPTSPSSSLLSRRRRPTAPSSGYLSKLANANRLATATVTSSG	Analb	XP_035795996.1	Mosquito	Anopheles	TCTGCTAGCAGCGAAGAACAGTATAGCGCTACAACATCTCAGCCGCCGACATCTCCGTCATCAAGTTTGTTGAGCCGTCGCCGTCGCCCGACAGCTCCGTCTTCTGGCTACCTGAGCAAGCTGGCCAACGCCAACCGTTTAGCCACGGCTACTGTTACGAGTTCTGGC
59266	Analb_Other_FullProt_XP_035795996.1|3276-3332	TGAATTCGGAGCGGTCGTCCGACGGCTCCGAGTTCTGGGTATTTATCTAAACTGGCAAACGCTAATCGTTTGGCCACGGCAACAGTAACTAGCAGTGGTGAGCAGAGTACAATCGGCACAGTTACGACCACAACGGCGTCTGCCACAATAACAACTACCGCGTCTAAATTTTCACGCCCGAAACACTGCACTCGAGA	RPTAPSSGYLSKLANANRLATATVTSSGEQSTIGTVTTTTASATITTTASKFSRPK	Analb	XP_035795996.1	Mosquito	Anopheles	CGTCCGACGGCTCCGAGTTCTGGGTATTTATCTAAACTGGCAAACGCTAATCGTTTGGCCACGGCAACAGTAACTAGCAGTGGTGAGCAGAGTACAATCGGCACAGTTACGACCACAACGGCGTCTGCCACAATAACAACTACCGCGTCTAAATTTTCACGCCCGAAA
59267	Analb_Other_FullProt_XP_035795996.1|3304-3360	TGAATTCGGAGCGGTGAACAGTCTACAATTGGCACGGTTACTACCACAACCGCCAGTGCCACGATAACCACCACCGCATCAAAATTCTCACGCCCGAAACCGGCAGGGGCAGGATCACTGCGTCGTAAGTATGGTGGTGGTGTGCGCACTGGCTCAAACACAGGGGCAACTAGCACATCTTCTCACTGCACTCGAGA	EQSTIGTVTTTTASATITTTASKFSRPKPAGAGSLRRKYGGGVRTGSNTGATSTSS	Analb	XP_035795996.1	Mosquito	Anopheles	GAACAGTCTACAATTGGCACGGTTACTACCACAACCGCCAGTGCCACGATAACCACCACCGCATCAAAATTCTCACGCCCGAAACCGGCAGGGGCAGGATCACTGCGTCGTAAGTATGGTGGTGGTGTGCGCACTGGCTCAAACACAGGGGCAACTAGCACATCTTCT
59268	Analb_Other_FullProt_XP_035795996.1|3332-3388	TGAATTCGGAGCGGTCCGGCCGGAGCCGGAAGTTTGCGCCGTAAATATGGTGGCGGGGTGCGTACGGGTTCAAATACCGGGGCGACGTCTACCAGCAGCGGGGATAGTGTAACGCCGCAGCCGGATCCGATAGAACCGACCACCCGCGCCACGAATACCCTGTTTCGTCGCCGTAATAATGCACACTGCACTCGAGA	PAGAGSLRRKYGGGVRTGSNTGATSTSSGDSVTPQPDPIEPTTRATNTLFRRRNNA	Analb	XP_035795996.1	Mosquito	Anopheles	CCGGCCGGAGCCGGAAGTTTGCGCCGTAAATATGGTGGCGGGGTGCGTACGGGTTCAAATACCGGGGCGACGTCTACCAGCAGCGGGGATAGTGTAACGCCGCAGCCGGATCCGATAGAACCGACCACCCGCGCCACGAATACCCTGTTTCGTCGCCGTAATAATGCA
59269	Analb_Other_FullProt_XP_035795996.1|3360-3416	TGAATTCGGAGCGGTGGCGATAGTGTTACCCCGCAGCCGGACCCGATAGAGCCGACAACTCGCGCCACCAACACGTTATTCCGCCGTCGTAACAATGCGTCACCGCTGACCCGCACTACCACGACGACGACGGTTGCTAGTGCGGAATCAGTTACCAGCAGTAGCGTCTCAGACAAATTTTTCCACTGCACTCGAGA	GDSVTPQPDPIEPTTRATNTLFRRRNNASPLTRTTTTTTVASAESVTSSSVSDKFF	Analb	XP_035795996.1	Mosquito	Anopheles	GGCGATAGTGTTACCCCGCAGCCGGACCCGATAGAGCCGACAACTCGCGCCACCAACACGTTATTCCGCCGTCGTAACAATGCGTCACCGCTGACCCGCACTACCACGACGACGACGGTTGCTAGTGCGGAATCAGTTACCAGCAGTAGCGTCTCAGACAAATTTTTC
59270	Analb_Other_FullProt_XP_035795996.1|3388-3444	TGAATTCGGAGCGGTAGTCCGCTGACTCGCACTACAACTACCACCACGGTAGCGAGTGCAGAATCTGTGACTTCAAGCAGTGTGAGTGATAAATTTTTCGGCAAAAGTAAATATCGTCCGGCTTCAAATTTGAATAGCGTTAAACTGACTGCCCCGGCGGCACCGGTGAGCGATGCAGACCAGCACTGCACTCGAGA	SPLTRTTTTTTVASAESVTSSSVSDKFFGKSKYRPASNLNSVKLTAPAAPVSDADQ	Analb	XP_035795996.1	Mosquito	Anopheles	AGTCCGCTGACTCGCACTACAACTACCACCACGGTAGCGAGTGCAGAATCTGTGACTTCAAGCAGTGTGAGTGATAAATTTTTCGGCAAAAGTAAATATCGTCCGGCTTCAAATTTGAATAGCGTTAAACTGACTGCCCCGGCGGCACCGGTGAGCGATGCAGACCAG
59271	Analb_Other_FullProt_XP_035795996.1|3416-3472	TGAATTCGGAGCGGTGGAAAATCTAAATACCGCCCGGCCAGTAATTTAAACAGCGTAAAGCTGACAGCACCGGCCGCACCGGTAAGCGATGCCGATCAGCATATAGAACCGTCAATTCGTCAAAACAGTAAGCTGTTTAACAATGATAACGATGAGGAAACGAAAGCTAACGCTCGTTTTCAACACTGCACTCGAGA	GKSKYRPASNLNSVKLTAPAAPVSDADQHIEPSIRQNSKLFNNDNDEETKANARFQ	Analb	XP_035795996.1	Mosquito	Anopheles	GGAAAATCTAAATACCGCCCGGCCAGTAATTTAAACAGCGTAAAGCTGACAGCACCGGCCGCACCGGTAAGCGATGCCGATCAGCATATAGAACCGTCAATTCGTCAAAACAGTAAGCTGTTTAACAATGATAACGATGAGGAAACGAAAGCTAACGCTCGTTTTCAA
59272	Analb_Other_FullProt_XP_035795996.1|3444-3500	TGAATTCGGAGCGGTCATATCGAGCCGAGTATACGTCAGAACTCAAAGCTGTTCAATAATGATAACGATGAAGAGACCAAGGCTAACGCTCGCTTTCAGCAGATTGGTGAGCCGAGCCGCGTTAGCATGGAACAGGAGTTGCTGTTAGATGCCATCACCACAATTTCACGTGCACCGTTGCCGCACTGCACTCGAGA	HIEPSIRQNSKLFNNDNDEETKANARFQQIGEPSRVSMEQELLLDAITTISRAPLP	Analb	XP_035795996.1	Mosquito	Anopheles	CATATCGAGCCGAGTATACGTCAGAACTCAAAGCTGTTCAATAATGATAACGATGAAGAGACCAAGGCTAACGCTCGCTTTCAGCAGATTGGTGAGCCGAGCCGCGTTAGCATGGAACAGGAGTTGCTGTTAGATGCCATCACCACAATTTCACGTGCACCGTTGCCG
59273	Analb_Other_FullProt_XP_035795996.1|3472-3528	TGAATTCGGAGCGGTCAAATTGGGGAACCGAGCCGTGTTTCAATGGAGCAGGAGCTGTTACTGGATGCGATAACCACTATCAGCCGCGCACCGCTTCCGTTAACCAGTACCACGACAACACGCAATAATGTAGAACCGGCCACCTTTGAACGCACCACCGAACATCAGGATGCAGTTCATGTTCACTGCACTCGAGA	QIGEPSRVSMEQELLLDAITTISRAPLPLTSTTTTRNNVEPATFERTTEHQDAVHV	Analb	XP_035795996.1	Mosquito	Anopheles	CAAATTGGGGAACCGAGCCGTGTTTCAATGGAGCAGGAGCTGTTACTGGATGCGATAACCACTATCAGCCGCGCACCGCTTCCGTTAACCAGTACCACGACAACACGCAATAATGTAGAACCGGCCACCTTTGAACGCACCACCGAACATCAGGATGCAGTTCATGTT
59274	Analb_Other_FullProt_XP_035795996.1|3500-3556	TGAATTCGGAGCGGTCTTACATCAACGACCACTACCCGTAACAATGTTGAACCGGCAACATTTGAGCGCACAACTGAGCATCAAGATGCTGTCCATGTGGAACAGCAATTTCCGGCTAAACCGAACCAGCGTGCAACTACTCATAAATATAATATTACACATCAGTATCCGTATCCGTTGGGACACTGCACTCGAGA	LTSTTTTRNNVEPATFERTTEHQDAVHVEQQFPAKPNQRATTHKYNITHQYPYPLG	Analb	XP_035795996.1	Mosquito	Anopheles	CTTACATCAACGACCACTACCCGTAACAATGTTGAACCGGCAACATTTGAGCGCACAACTGAGCATCAAGATGCTGTCCATGTGGAACAGCAATTTCCGGCTAAACCGAACCAGCGTGCAACTACTCATAAATATAATATTACACATCAGTATCCGTATCCGTTGGGA
59275	Analb_Other_FullProt_XP_035795996.1|3528-3584	TGAATTCGGAGCGGTGAACAGCAGTTTCCGGCGAAACCGAACCAGCGCGCGACCACACATAAGTATAATATTACACATCAGTACCCGTACCCGTTAGGTTACACAGAACCGTTAACGATTAGTACCTCAACCCGCCGCAGTCAGAAACTGATCCAGCAACCGCGCATAGCCACCCAGAGCCAGCACTGCACTCGAGA	EQQFPAKPNQRATTHKYNITHQYPYPLGYTEPLTISTSTRRSQKLIQQPRIATQSQ	Analb	XP_035795996.1	Mosquito	Anopheles	GAACAGCAGTTTCCGGCGAAACCGAACCAGCGCGCGACCACACATAAGTATAATATTACACATCAGTACCCGTACCCGTTAGGTTACACAGAACCGTTAACGATTAGTACCTCAACCCGCCGCAGTCAGAAACTGATCCAGCAACCGCGCATAGCCACCCAGAGCCAG
59276	Analb_Other_FullProt_XP_035795996.1|3556-3612	TGAATTCGGAGCGGTTATACGGAACCGTTAACGATATCTACAAGTACCCGTCGTAGCCAGAAACTGATTCAGCAACCGCGTATTGCTACTCAGAGCCAAAGCTATTACCAGCAGGCAGAGTATAAGCATGGGCAAGAAGTTGGCCCGCGCCATTATTCTCATCCGGTAGCCACCGCTACAATACACTGCACTCGAGA	YTEPLTISTSTRRSQKLIQQPRIATQSQSYYQQAEYKHGQEVGPRHYSHPVATATI	Analb	XP_035795996.1	Mosquito	Anopheles	TATACGGAACCGTTAACGATATCTACAAGTACCCGTCGTAGCCAGAAACTGATTCAGCAACCGCGTATTGCTACTCAGAGCCAAAGCTATTACCAGCAGGCAGAGTATAAGCATGGGCAAGAAGTTGGCCCGCGCCATTATTCTCATCCGGTAGCCACCGCTACAATA
59277	Analb_Other_FullProt_XP_035795996.1|3584-3640	TGAATTCGGAGCGGTTCTTATTACCAACAGGCGGAATACAAACATGGTCAAGAGGTTGGGCCGCGCCATTATAGTCATCCGGTAGCAACCGCAACTATCCATCCGCGTCAGGATATCCTGCCGGCCGTGCCGCGTAAGACGAAGCCGCCGGCCGCGGGGGTTTACGATGGCCCGTATGAAAGCCACTGCACTCGAGA	SYYQQAEYKHGQEVGPRHYSHPVATATIHPRQDILPAVPRKTKPPAAGVYDGPYES	Analb	XP_035795996.1	Mosquito	Anopheles	TCTTATTACCAACAGGCGGAATACAAACATGGTCAAGAGGTTGGGCCGCGCCATTATAGTCATCCGGTAGCAACCGCAACTATCCATCCGCGTCAGGATATCCTGCCGGCCGTGCCGCGTAAGACGAAGCCGCCGGCCGCGGGGGTTTACGATGGCCCGTATGAAAGC
59278	Analb_Other_FullProt_XP_035795996.1|3612-3668	TGAATTCGGAGCGGTCATCCGCGCCAGGACATTTTACCGGCAGTGCCGCGCAAGACTAAACCGCCGGCGGCAGGGGTCTACGATGGTCCGTATGAATCTGGACGTAAACATCAGGATGACATAGCTGGTCGTACACGTACAAGCCCGATCGACTATGACTATTATGATGATGATAATGCACGTCACTGCACTCGAGA	HPRQDILPAVPRKTKPPAAGVYDGPYESGRKHQDDIAGRTRTSPIDYDYYDDDNAR	Analb	XP_035795996.1	Mosquito	Anopheles	CATCCGCGCCAGGACATTTTACCGGCAGTGCCGCGCAAGACTAAACCGCCGGCGGCAGGGGTCTACGATGGTCCGTATGAATCTGGACGTAAACATCAGGATGACATAGCTGGTCGTACACGTACAAGCCCGATCGACTATGACTATTATGATGATGATAATGCACGT
59279	Analb_Other_FullProt_XP_035795996.1|3640-3696	TGAATTCGGAGCGGTGGCCGTAAACATCAGGATGATATTGCGGGTCGTACGCGCACTAGCCCGATTGATTATGATTACTATGACGATGATAATGCTCGTGTTATCGGAAAAAGCACGTCACAAGTCAAAGTCATTATGCATGGTCCGGGCATTATAGAATGTCTGGATCAGGGTAACTTTCCGCACTGCACTCGAGA	GRKHQDDIAGRTRTSPIDYDYYDDDNARVIGKSTSQVKVIMHGPGIIECLDQGNFP	Analb	XP_035795996.1	Mosquito	Anopheles	GGCCGTAAACATCAGGATGATATTGCGGGTCGTACGCGCACTAGCCCGATTGATTATGATTACTATGACGATGATAATGCTCGTGTTATCGGAAAAAGCACGTCACAAGTCAAAGTCATTATGCATGGTCCGGGCATTATAGAATGTCTGGATCAGGGTAACTTTCCG
59280	Analb_Other_FullProt_XP_035789966.1|0-56	TGAATTCGGAGCGGTTATCATATTGATGTCAACATTCCGAACGCACAGAGCTATCATGACCAACAAGATGAGCAGAACGATTTCAAATATGGTTATCAAGTGGAAAATGTTAATGAACAATTTCATCATAAGCGCAAAGGGGATAATGATGTTACGTACGGATGCTATGGACATTTAGATCCGCACTGCACTCGAGA	YHIDVNIPNAQSYHDQQDEQNDFKYGYQVENVNEQFHHKRKGDNDVTYGCYGHLDP	Analb	XP_035789966.1	Mosquito	Anopheles	TATCATATTGATGTCAACATTCCGAACGCACAGAGCTATCATGACCAACAAGATGAGCAGAACGATTTCAAATATGGTTATCAAGTGGAAAATGTTAATGAACAATTTCATCATAAGCGCAAAGGGGATAATGATGTTACGTACGGATGCTATGGACATTTAGATCCG
59281	Analb_Other_FullProt_XP_035789966.1|28-84	TGAATTCGGAGCGGTGTGGAGAACGTGAACGAGCAGTTCCATCATAAACGCAAAGGCGATAACGACGTTACTTACGGATGCTATGGGCATCTGGATCCGCAGGGCCGCCGTCATCTGACGCTTTTTGTTGCAGACCGCCTTGGCTACCGCCCGGTGTTACCGGGGGAACCGGTCACAGTTTTTCACTGCACTCGAGA	VENVNEQFHHKRKGDNDVTYGCYGHLDPQGRRHLTLFVADRLGYRPVLPGEPVTVF	Analb	XP_035789966.1	Mosquito	Anopheles	GTGGAGAACGTGAACGAGCAGTTCCATCATAAACGCAAAGGCGATAACGACGTTACTTACGGATGCTATGGGCATCTGGATCCGCAGGGCCGCCGTCATCTGACGCTTTTTGTTGCAGACCGCCTTGGCTACCGCCCGGTGTTACCGGGGGAACCGGTCACAGTTTTT
59282	Analb_Other_FullProt_XP_035789966.1|56-112	TGAATTCGGAGCGGTCAGGGCCGTCGTCATCTGACGCTGTTCGTTGCAGATCGCTTGGGTTACCGTCCGGTACTGCCGGGTGAGCCGGTCACCGTTTTTAGTGCAAATGGCGGTACCGACGAAAGCGAGAATCCGCGCGGTATAACAGTGCAATGGAAAGACCTGCCGCTGCCGACAGCATGCCACTGCACTCGAGA	QGRRHLTLFVADRLGYRPVLPGEPVTVFSANGGTDESENPRGITVQWKDLPLPTAC	Analb	XP_035789966.1	Mosquito	Anopheles	CAGGGCCGTCGTCATCTGACGCTGTTCGTTGCAGATCGCTTGGGTTACCGTCCGGTACTGCCGGGTGAGCCGGTCACCGTTTTTAGTGCAAATGGCGGTACCGACGAAAGCGAGAATCCGCGCGGTATAACAGTGCAATGGAAAGACCTGCCGCTGCCGACAGCATGC
59283	Analb_Other_FullProt_XP_035789966.1|84-140	TGAATTCGGAGCGGTTCAGCAAACGGAGGGACCGATGAGAGCGAGAATCCGCGCGGTATTACCGTGCAATGGAAAGACCTGCCGTTACCGACAGCTTGTCGTCCGTCTTCTGCGCCGAAATTGCGCGTATCAGTTGACAACGTCGCAGCGTCAAGTACGTTGACACGCAATCTGGAACCGCCGCACTGCACTCGAGA	SANGGTDESENPRGITVQWKDLPLPTACRPSSAPKLRVSVDNVAASSTLTRNLEPP	Analb	XP_035789966.1	Mosquito	Anopheles	TCAGCAAACGGAGGGACCGATGAGAGCGAGAATCCGCGCGGTATTACCGTGCAATGGAAAGACCTGCCGTTACCGACAGCTTGTCGTCCGTCTTCTGCGCCGAAATTGCGCGTATCAGTTGACAACGTCGCAGCGTCAAGTACGTTGACACGCAATCTGGAACCGCCG
59284	Analb_Other_FullProt_XP_035789966.1|112-168	TGAATTCGGAGCGGTCGTCCGAGCAGCGCTCCGAAACTGCGTGTGAGCGTCGACAATGTCGCCGCAAGTAGTACGCTGACCCGCAACCTGGAACCGCCGTTTCAGAGTTTTGCTGATCAGGCCTCAGACGAAACCGTTCAGTCAAGCAACGATCATAGTGTAGTTTACGTTGAACCGCCGGGTCACTGCACTCGAGA	RPSSAPKLRVSVDNVAASSTLTRNLEPPFQSFADQASDETVQSSNDHSVVYVEPPG	Analb	XP_035789966.1	Mosquito	Anopheles	CGTCCGAGCAGCGCTCCGAAACTGCGTGTGAGCGTCGACAATGTCGCCGCAAGTAGTACGCTGACCCGCAACCTGGAACCGCCGTTTCAGAGTTTTGCTGATCAGGCCTCAGACGAAACCGTTCAGTCAAGCAACGATCATAGTGTAGTTTACGTTGAACCGCCGGGT
59285	Analb_Other_FullProt_XP_035789966.1|140-196	TGAATTCGGAGCGGTTTTCAGTCTTTCGCCGATCAAGCTTCTGACGAAACCGTGCAAAGCAGTAACGACCATAGCGTAGTCTACGTGGAACCGCCGGGCGACCAGCCGAAATCATCAGCGTGTGATAGTAGTCTTCTGCGTCCGGCTGTTTGTAATGAGCCGTTAGATAACGACGGAGCCGAGCACTGCACTCGAGA	FQSFADQASDETVQSSNDHSVVYVEPPGDQPKSSACDSSLLRPAVCNEPLDNDGAE	Analb	XP_035789966.1	Mosquito	Anopheles	TTTCAGTCTTTCGCCGATCAAGCTTCTGACGAAACCGTGCAAAGCAGTAACGACCATAGCGTAGTCTACGTGGAACCGCCGGGCGACCAGCCGAAATCATCAGCGTGTGATAGTAGTCTTCTGCGTCCGGCTGTTTGTAATGAGCCGTTAGATAACGACGGAGCCGAG
59286	Analb_Other_FullProt_XP_035789966.1|168-224	TGAATTCGGAGCGGTGACCAGCCGAAAAGCAGTGCCTGCGACAGCAGTTTGCTTCGCCCGGCTGTTTGCAACGAACCGTTGGATAACGACGGTGCAGAGCAAACTGTGCAGCTGTATATCCCGTTTTTAGTCTCTTGTAGCGGTATTGAAGAGTTTCAGGTAGCCTTGGACACGTTCATGAAACACTGCACTCGAGA	DQPKSSACDSSLLRPAVCNEPLDNDGAEQTVQLYIPFLVSCSGIEEFQVALDTFMK	Analb	XP_035789966.1	Mosquito	Anopheles	GACCAGCCGAAAAGCAGTGCCTGCGACAGCAGTTTGCTTCGCCCGGCTGTTTGCAACGAACCGTTGGATAACGACGGTGCAGAGCAAACTGTGCAGCTGTATATCCCGTTTTTAGTCTCTTGTAGCGGTATTGAAGAGTTTCAGGTAGCCTTGGACACGTTCATGAAA
59287	Analb_Other_FullProt_XP_035790059.1|0-56	TGAATTCGGAGCGGTTCTCCGCTGCAGCCGTCTCCGGGCACGGGCCGCCGTCTTACATTACCGACAAGTCAAAAAACCCCGCGTATACGTGGCGGGGTGCCGGTTGGGCCGACTGAAATACCGTATGCAGCGGGTTTAATGATCCAGCAGCCGCTGGGAAACCGTTTTTGTGGTGGGAGTTTACACTGCACTCGAGA	SPLQPSPGTGRRLTLPTSQKTPRIRGGVPVGPTEIPYAAGLMIQQPLGNRFCGGSL	Analb	XP_035790059.1	Mosquito	Anopheles	TCTCCGCTGCAGCCGTCTCCGGGCACGGGCCGCCGTCTTACATTACCGACAAGTCAAAAAACCCCGCGTATACGTGGCGGGGTGCCGGTTGGGCCGACTGAAATACCGTATGCAGCGGGTTTAATGATCCAGCAGCCGCTGGGAAACCGTTTTTGTGGTGGGAGTTTA
59288	Analb_Other_FullProt_XP_035790059.1|28-84	TGAATTCGGAGCGGTCCGGTTGGCCCGACGGAAATACCGTATGCTGCAGGTCTGATGATTCAGCAACCGCTGGGTAACCGCTTTTGCGGAGGCTCTCTGGTGAGCGTCAACTACGTACTGACCGCTGCCTCTTGTTTCTTGAACCCGGGAGCGACTACGGTTCTGCTGGGTGCGAGTAATATGCACTGCACTCGAGA	PVGPTEIPYAAGLMIQQPLGNRFCGGSLVSVNYVLTAASCFLNPGATTVLLGASNM	Analb	XP_035790059.1	Mosquito	Anopheles	CCGGTTGGCCCGACGGAAATACCGTATGCTGCAGGTCTGATGATTCAGCAACCGCTGGGTAACCGCTTTTGCGGAGGCTCTCTGGTGAGCGTCAACTACGTACTGACCGCTGCCTCTTGTTTCTTGAACCCGGGAGCGACTACGGTTCTGCTGGGTGCGAGTAATATG
59289	Analb_Other_FullProt_XP_035790059.1|56-112	TGAATTCGGAGCGGTGTTTCTGTAAATTATGTGTTGACCGCCGCTAGTTGCTTTTTGAATCCGGGGGCTACCACTGTATTATTAGGCGCGTCTAATATGACCATTGTGGACGATATCGTCCAAGCGAGCGAGGTGATTATCCATCAGGCCTTCGCCGCAAGTCAAAATCTGAATGATATCGCCCACTGCACTCGAGA	VSVNYVLTAASCFLNPGATTVLLGASNMTIVDDIVQASEVIIHQAFAASQNLNDIA	Analb	XP_035790059.1	Mosquito	Anopheles	GTTTCTGTAAATTATGTGTTGACCGCCGCTAGTTGCTTTTTGAATCCGGGGGCTACCACTGTATTATTAGGCGCGTCTAATATGACCATTGTGGACGATATCGTCCAAGCGAGCGAGGTGATTATCCATCAGGCCTTCGCCGCAAGTCAAAATCTGAATGATATCGCC
59290	Analb_Other_FullProt_XP_035790059.1|84-140	TGAATTCGGAGCGGTACCATTGTCGACGATATTGTCCAAGCCTCAGAGGTCATTATCCATCAGGCCTTCGCGGCTTCTCAAAACTTAAACGACATTGCGCTGGTTCGCCTTGCTCGTCCGGCAATTCTGACCGACTACATTCGTTTAGCGCGTCTTCCGAATTGGCGCCAGGCTGATTCACAGCACTGCACTCGAGA	TIVDDIVQASEVIIHQAFAASQNLNDIALVRLARPAILTDYIRLARLPNWRQADSQ	Analb	XP_035790059.1	Mosquito	Anopheles	ACCATTGTCGACGATATTGTCCAAGCCTCAGAGGTCATTATCCATCAGGCCTTCGCGGCTTCTCAAAACTTAAACGACATTGCGCTGGTTCGCCTTGCTCGTCCGGCAATTCTGACCGACTACATTCGTTTAGCGCGTCTTCCGAATTGGCGCCAGGCTGATTCACAG
59291	Analb_Other_FullProt_XP_035790059.1|112-168	TGAATTCGGAGCGGTCTGGTCCGCTTGGCCCGCCCGGCAATTTTGACAGACTATATTCGCCTTGCACGTCTGCCGAATTGGCGCCAGGCTGACAGCCAGTTCACAAATCAGCTGGCTACGGTGTCTGGGTGGGGAGCCCTTGGCCAGAACGCGCAAGAGATATTACCGCTTAATAGTCTTCGTCACTGCACTCGAGA	LVRLARPAILTDYIRLARLPNWRQADSQFTNQLATVSGWGALGQNAQEILPLNSLR	Analb	XP_035790059.1	Mosquito	Anopheles	CTGGTCCGCTTGGCCCGCCCGGCAATTTTGACAGACTATATTCGCCTTGCACGTCTGCCGAATTGGCGCCAGGCTGACAGCCAGTTCACAAATCAGCTGGCTACGGTGTCTGGGTGGGGAGCCCTTGGCCAGAACGCGCAAGAGATATTACCGCTTAATAGTCTTCGT
59292	Analb_Other_FullProt_XP_035790059.1|140-196	TGAATTCGGAGCGGTTTTACTAATCAGCTGGCAACAGTTAGCGGATGGGGAGCTCTGGGCCAGAACGCCCAGGAAATCCTGCCGCTGAATAGTCTGCGCCGCGTTAATGGTTCAATCATCAGCAACACGGCTTGCAATTTGCAATTCTTCGGCGGAATCTCAGATGATCATGTTTGTATAGCCCACTGCACTCGAGA	FTNQLATVSGWGALGQNAQEILPLNSLRRVNGSIISNTACNLQFFGGISDDHVCIA	Analb	XP_035790059.1	Mosquito	Anopheles	TTTACTAATCAGCTGGCAACAGTTAGCGGATGGGGAGCTCTGGGCCAGAACGCCCAGGAAATCCTGCCGCTGAATAGTCTGCGCCGCGTTAATGGTTCAATCATCAGCAACACGGCTTGCAATTTGCAATTCTTCGGCGGAATCTCAGATGATCATGTTTGTATAGCC
59293	Analb_Other_FullProt_XP_035790059.1|168-224	TGAATTCGGAGCGGTCGCGTAAATGGCAGTATTATTAGTAATACTGCCTGTAATCTGCAGTTTTTTGGCGGCATAAGTGATGATCATGTTTGTATTGCGACCTCTAATGGGTCACCGTGTCAGGGCGATCAGGGCGGCCCGTTAACCGTGCAGGACGCGGACGGCGGGCAGACCGTCATTGGCCACTGCACTCGAGA	RVNGSIISNTACNLQFFGGISDDHVCIATSNGSPCQGDQGGPLTVQDADGGQTVIG	Analb	XP_035790059.1	Mosquito	Anopheles	CGCGTAAATGGCAGTATTATTAGTAATACTGCCTGTAATCTGCAGTTTTTTGGCGGCATAAGTGATGATCATGTTTGTATTGCGACCTCTAATGGGTCACCGTGTCAGGGCGATCAGGGCGGCCCGTTAACCGTGCAGGACGCGGACGGCGGGCAGACCGTCATTGGC
59294	Analb_Other_FullProt_XP_035790059.1|196-252	TGAATTCGGAGCGGTACGAGTAACGGTTCTCCGTGTCAGGGCGACCAAGGTGGCCCGTTAACCGTACAAGATGCGGATGGAGGTCAAACGGTGATCGGGATTCATAGCTTTATATCAAACCTGGGATGTGACTTAGAATGGCCGGCTGTTTTTTCTCGTGTGACACGTTTTCTTGCTTGGATCCACTGCACTCGAGA	TSNGSPCQGDQGGPLTVQDADGGQTVIGIHSFISNLGCDLEWPAVFSRVTRFLAWI	Analb	XP_035790059.1	Mosquito	Anopheles	ACGAGTAACGGTTCTCCGTGTCAGGGCGACCAAGGTGGCCCGTTAACCGTACAAGATGCGGATGGAGGTCAAACGGTGATCGGGATTCATAGCTTTATATCAAACCTGGGATGTGACTTAGAATGGCCGGCTGTTTTTTCTCGTGTGACACGTTTTCTTGCTTGGATC
59295	Analb_Other_FullProt_XP_035790059.1|224-280	TGAATTCGGAGCGGTATACATAGTTTTATTTCTAATCTGGGTTGCGACCTTGAATGGCCGGCTGTTTTCTCACGTGTCACGCGTTTCCTTGCTTGGATTGAGGCTAATAGCGATGTGACCATCCGCTCAGATTTCGACTTCCAACCGACACCGCCGGATGCCACAGCGACCCCGTTTCCGACTCACTGCACTCGAGA	IHSFISNLGCDLEWPAVFSRVTRFLAWIEANSDVTIRSDFDFQPTPPDATATPFPT	Analb	XP_035790059.1	Mosquito	Anopheles	ATACATAGTTTTATTTCTAATCTGGGTTGCGACCTTGAATGGCCGGCTGTTTTCTCACGTGTCACGCGTTTCCTTGCTTGGATTGAGGCTAATAGCGATGTGACCATCCGCTCAGATTTCGACTTCCAACCGACACCGCCGGATGCCACAGCGACCCCGTTTCCGACT
59296	Analb_Other_FullProt_XP_035790059.1|252-308	TGAATTCGGAGCGGTGAGGCCAACAGTGATGTCACCATCCGCAGCGATTTTGATTTTCAACCGACGCCGCCGGATGCCACAGCGACGCCGTTTCCGACAACCCCGACAATCCCGATCACGACCACAATTGCGACTCCGAGTGTAACTACGCCGGTTACTACAGTTACCCCGTCTGTGTCTGAACACTGCACTCGAGA	EANSDVTIRSDFDFQPTPPDATATPFPTTPTIPITTTIATPSVTTPVTTVTPSVSE	Analb	XP_035790059.1	Mosquito	Anopheles	GAGGCCAACAGTGATGTCACCATCCGCAGCGATTTTGATTTTCAACCGACGCCGCCGGATGCCACAGCGACGCCGTTTCCGACAACCCCGACAATCCCGATCACGACCACAATTGCGACTCCGAGTGTAACTACGCCGGTTACTACAGTTACCCCGTCTGTGTCTGAA
59297	Analb_Other_FullProt_XP_035790059.1|280-336	TGAATTCGGAGCGGTACCCCGACGATCCCGATCACTACAACCATTGCAACACCGTCTGTGACCACGCCGGTCACAACGGTAACACCGAGTGTTAGTGAAACAACGACCGAACAGGGTACCCCGTTTCCGACCACTAACCAACCGACTACCCTGGGGACGCCGACCCCGGCTGCGGTCACCCTGCACTGCACTCGAGA	TPTIPITTTIATPSVTTPVTTVTPSVSETTTEQGTPFPTTNQPTTLGTPTPAAVTL	Analb	XP_035790059.1	Mosquito	Anopheles	ACCCCGACGATCCCGATCACTACAACCATTGCAACACCGTCTGTGACCACGCCGGTCACAACGGTAACACCGAGTGTTAGTGAAACAACGACCGAACAGGGTACCCCGTTTCCGACCACTAACCAACCGACTACCCTGGGGACGCCGACCCCGGCTGCGGTCACCCTG
59298	Analb_Other_FullProt_XP_035789859.1|0-56	TGAATTCGGAGCGGTCAACCGCCGGGAGCCGTACGTAATCGCCGTGCGGCCAGCACCACCGATTCTCTTCTGACCGACGGAATAGAGCCGAAAGCTGCGGCAACCACAACTAGCGGGAGTAGCATAAGCTCAAGCACAAACCAGGAAGCGGACGGAAGCAGCCCGCGCACCCAGCGTTCTTATCACTGCACTCGAGA	QPPGAVRNRRAASTTDSLLTDGIEPKAAATTTSGSSISSSTNQEADGSSPRTQRSY	Analb	XP_035789859.1	Mosquito	Anopheles	CAACCGCCGGGAGCCGTACGTAATCGCCGTGCGGCCAGCACCACCGATTCTCTTCTGACCGACGGAATAGAGCCGAAAGCTGCGGCAACCACAACTAGCGGGAGTAGCATAAGCTCAAGCACAAACCAGGAAGCGGACGGAAGCAGCCCGCGCACCCAGCGTTCTTAT
59299	Analb_Other_FullProt_XP_035789859.1|28-84	TGAATTCGGAGCGGTGCAACGACTACCAGCGGGTCAAGTATTTCATCAAGTACTAACCAGGAAGCGGACGGAAGTTCACCGCGCACACAGCGCAGCTATTATGCGGGTAGCACGTACGGTGGTAGCAGCAGCGAACGCTTGTTCGATTTTGGTCTGCTTGGGAAACCGTACTACGCTGGTAATCACTGCACTCGAGA	ATTTSGSSISSSTNQEADGSSPRTQRSYYAGSTYGGSSSERLFDFGLLGKPYYAGN	Analb	XP_035789859.1	Mosquito	Anopheles	GCAACGACTACCAGCGGGTCAAGTATTTCATCAAGTACTAACCAGGAAGCGGACGGAAGTTCACCGCGCACACAGCGCAGCTATTATGCGGGTAGCACGTACGGTGGTAGCAGCAGCGAACGCTTGTTCGATTTTGGTCTGCTTGGGAAACCGTACTACGCTGGTAAT
59300	Analb_Other_FullProt_XP_035789859.1|56-112	TGAATTCGGAGCGGTTATGCAGGTAGTACCTATGGCGGCTCTAGCAGTGAACGTCTGTTTGATTTTGGACTGTTAGGGAAACCGTACTATGCCGGAAATCGTGGCGGTTACTATCCGTCAGGAGGGTATTATCCGTCAGGAGGCTACTACCCGCAGGGTGGCTATCTGCCGCAGGGCGGGTATCACTGCACTCGAGA	YAGSTYGGSSSERLFDFGLLGKPYYAGNRGGYYPSGGYYPSGGYYPQGGYLPQGGY	Analb	XP_035789859.1	Mosquito	Anopheles	TATGCAGGTAGTACCTATGGCGGCTCTAGCAGTGAACGTCTGTTTGATTTTGGACTGTTAGGGAAACCGTACTATGCCGGAAATCGTGGCGGTTACTATCCGTCAGGAGGGTATTATCCGTCAGGAGGCTACTACCCGCAGGGTGGCTATCTGCCGCAGGGCGGGTAT
59301	Analb_Other_FullProt_XP_035789859.1|84-140	TGAATTCGGAGCGGTCGCGGAGGCTATTATCCGAGCGGTGGCTACTACCCGTCAGGCGGCTACTACCCGCAGGGTGGTTACTTACCGCAGGGCGGGTATTACCCGCAGAGTGGTTATCCGTCTTCAGGGTATTTCCCGGGCACAAACACGTTGGGCGTAGGCGGGATAGGTGGAGGTGCGTACCACTGCACTCGAGA	RGGYYPSGGYYPSGGYYPQGGYLPQGGYYPQSGYPSSGYFPGTNTLGVGGIGGGAY	Analb	XP_035789859.1	Mosquito	Anopheles	CGCGGAGGCTATTATCCGAGCGGTGGCTACTACCCGTCAGGCGGCTACTACCCGCAGGGTGGTTACTTACCGCAGGGCGGGTATTACCCGCAGAGTGGTTATCCGTCTTCAGGGTATTTCCCGGGCACAAACACGTTGGGCGTAGGCGGGATAGGTGGAGGTGCGTAC
59302	Analb_Other_FullProt_XP_035789859.1|112-168	TGAATTCGGAGCGGTTACCCGCAGTCAGGCTACCCGTCTTCAGGTTACTTTCCGGGCACCAATACATTGGGGGTCGGCGGGATCGGAGGTGGTGCATATGGCGGCTATGGCGGCTATGGCGGTTACGGAGGTTTTGGCGGCAATGGTGGGCTGCAGAGCTATTATGGGTATAACAATGACCAGCACTGCACTCGAGA	YPQSGYPSSGYFPGTNTLGVGGIGGGAYGGYGGYGGYGGFGGNGGLQSYYGYNNDQ	Analb	XP_035789859.1	Mosquito	Anopheles	TACCCGCAGTCAGGCTACCCGTCTTCAGGTTACTTTCCGGGCACCAATACATTGGGGGTCGGCGGGATCGGAGGTGGTGCATATGGCGGCTATGGCGGCTATGGCGGTTACGGAGGTTTTGGCGGCAATGGTGGGCTGCAGAGCTATTATGGGTATAACAATGACCAG
59303	Analb_Other_FullProt_XP_035789859.1|140-196	TGAATTCGGAGCGGTGGCGGCTACGGAGGCTATGGCGGGTATGGTGGTTTTGGCGGCAATGGTGGATTGCAGTCTTATTATGGTTATAATAACGATCAATATTACGGAAACCGTAACCTGGGGTATGGATATTATAGCGGAACTACTCCGAGTGGTTATATTGGCTCTACATTAGTGAGCGGCCACTGCACTCGAGA	GGYGGYGGYGGFGGNGGLQSYYGYNNDQYYGNRNLGYGYYSGTTPSGYIGSTLVSG	Analb	XP_035789859.1	Mosquito	Anopheles	GGCGGCTACGGAGGCTATGGCGGGTATGGTGGTTTTGGCGGCAATGGTGGATTGCAGTCTTATTATGGTTATAATAACGATCAATATTACGGAAACCGTAACCTGGGGTATGGATATTATAGCGGAACTACTCCGAGTGGTTATATTGGCTCTACATTAGTGAGCGGC
59304	Analb_Other_FullProt_XP_035789896.1|0-56	TGAATTCGGAGCGGTCAAAATGACCCGGCTTGCACGACCCCGATGAAAAAAGCGGGTTTCTGTGTCGCGATCGAACGTTGCCAGAATATTAACGCACTGGTACGCAGCCCGACGCCGCCGGAGCGCAAGTTTCAGAACTATATAAAAAAAGCGAATTGTTCTCTGTCAGGCGTGGCCCGCTCACACTGCACTCGAGA	QNDPACTTPMKKAGFCVAIERCQNINALVRSPTPPERKFQNYIKKANCSLSGVARS	Analb	XP_035789896.1	Mosquito	Anopheles	CAAAATGACCCGGCTTGCACGACCCCGATGAAAAAAGCGGGTTTCTGTGTCGCGATCGAACGTTGCCAGAATATTAACGCACTGGTACGCAGCCCGACGCCGCCGGAGCGCAAGTTTCAGAACTATATAAAAAAAGCGAATTGTTCTCTGTCAGGCGTGGCCCGCTCA
59305	Analb_Other_FullProt_XP_035789896.1|28-84	TGAATTCGGAGCGGTGTTCGTTCACCGACTCCGCCGGAGCGTAAATTCCAGAACTATATCAAGAAAGCCAATTGCAGCCTGAGTGGGGTCGCGCGTTCAGTTTGTTGCCAGCCGACGGAAATCGTCCAGCGCCCGCCGCTGCTGCCGATTGAATGCGGCAACAGTGTCTACCAGAAATTGGCCCACTGCACTCGAGA	VRSPTPPERKFQNYIKKANCSLSGVARSVCCQPTEIVQRPPLLPIECGNSVYQKLA	Analb	XP_035789896.1	Mosquito	Anopheles	GTTCGTTCACCGACTCCGCCGGAGCGTAAATTCCAGAACTATATCAAGAAAGCCAATTGCAGCCTGAGTGGGGTCGCGCGTTCAGTTTGTTGCCAGCCGACGGAAATCGTCCAGCGCCCGCCGCTGCTGCCGATTGAATGCGGCAACAGTGTCTACCAGAAATTGGCC
59306	Analb_Other_FullProt_XP_035789896.1|56-112	TGAATTCGGAGCGGTGTCTGTTGCCAACCGACAGAGATTGTTCAGCGCCCGCCGTTACTTCCGATAGAGTGCGGTAATTCTGTGTACCAGAAGCTTGCCGAGTCAAATGAAACCAAACCGTTCGACTATCCGTGGATGGTGGTACTGTTGTATATGCGTAATGGCGTCTTGGAGTATAATTGCCACTGCACTCGAGA	VCCQPTEIVQRPPLLPIECGNSVYQKLAESNETKPFDYPWMVVLLYMRNGVLEYNC	Analb	XP_035789896.1	Mosquito	Anopheles	GTCTGTTGCCAACCGACAGAGATTGTTCAGCGCCCGCCGTTACTTCCGATAGAGTGCGGTAATTCTGTGTACCAGAAGCTTGCCGAGTCAAATGAAACCAAACCGTTCGACTATCCGTGGATGGTGGTACTGTTGTATATGCGTAATGGCGTCTTGGAGTATAATTGC
59307	Analb_Other_FullProt_XP_035789896.1|84-140	TGAATTCGGAGCGGTGAATCTAACGAGACTAAACCGTTCGACTACCCGTGGATGGTGGTTCTGTTATACATGCGCAATGGTGTGCTTGAGTACAATTGCGGTGGCAGCTTGATCAATAACCGCTACGTGCTTACTGCCGCGCATTGTGTGCAGACGCGCGATGGGAGCAAACTTATAGGGGTTCACTGCACTCGAGA	ESNETKPFDYPWMVVLLYMRNGVLEYNCGGSLINNRYVLTAAHCVQTRDGSKLIGV	Analb	XP_035789896.1	Mosquito	Anopheles	GAATCTAACGAGACTAAACCGTTCGACTACCCGTGGATGGTGGTTCTGTTATACATGCGCAATGGTGTGCTTGAGTACAATTGCGGTGGCAGCTTGATCAATAACCGCTACGTGCTTACTGCCGCGCATTGTGTGCAGACGCGCGATGGGAGCAAACTTATAGGGGTT
59308	Analb_Other_FullProt_XP_035789896.1|112-168	TGAATTCGGAGCGGTGGTGGCAGTCTGATTAACAATCGCTATGTGCTGACTGCAGCACATTGTGTACAGACTCGCGACGGTAGCAAACTTATTGGTGTTCGCTTGGGAGAACATGATATATCAAAAAGCATTGACTGTATTGTCTATAGCAACGGGGAAAAAAGCTGTACAGATCCGCCGGTTCACTGCACTCGAGA	GGSLINNRYVLTAAHCVQTRDGSKLIGVRLGEHDISKSIDCIVYSNGEKSCTDPPV	Analb	XP_035789896.1	Mosquito	Anopheles	GGTGGCAGTCTGATTAACAATCGCTATGTGCTGACTGCAGCACATTGTGTACAGACTCGCGACGGTAGCAAACTTATTGGTGTTCGCTTGGGAGAACATGATATATCAAAAAGCATTGACTGTATTGTCTATAGCAACGGGGAAAAAAGCTGTACAGATCCGCCGGTT
59309	Analb_Other_FullProt_XP_035789896.1|140-196	TGAATTCGGAGCGGTCGTCTGGGTGAACATGATATCTCAAAATCTATAGATTGTATAGTTTACAGTAACGGAGAAAAATCATGCACCGATCCGCCGGTGGACGCTCGTATCGAGACTACTGTGGTCTATCCGCAATATAACCCGTGGACATTACTGCATGATATCGCTCTTATTCGTATGGCACACTGCACTCGAGA	RLGEHDISKSIDCIVYSNGEKSCTDPPVDARIETTVVYPQYNPWTLLHDIALIRMA	Analb	XP_035789896.1	Mosquito	Anopheles	CGTCTGGGTGAACATGATATCTCAAAATCTATAGATTGTATAGTTTACAGTAACGGAGAAAAATCATGCACCGATCCGCCGGTGGACGCTCGTATCGAGACTACTGTGGTCTATCCGCAATATAACCCGTGGACATTACTGCATGATATCGCTCTTATTCGTATGGCA
59310	Analb_Other_FullProt_XP_035789896.1|168-224	TGAATTCGGAGCGGTGATGCGCGCATTGAAACGACGGTTGTGTATCCGCAGTACAACCCGTGGACACTGCTGCATGATATTGCTCTGATTCGCATGGCACAGGAGGTGACTTTCAGCTACTCTATTAAGCCGATTTGCCTGCCGGTGCGCCAAGATGTGCGCAAATTAGAACATCCGCGTTATCACTGCACTCGAGA	DARIETTVVYPQYNPWTLLHDIALIRMAQEVTFSYSIKPICLPVRQDVRKLEHPRY	Analb	XP_035789896.1	Mosquito	Anopheles	GATGCGCGCATTGAAACGACGGTTGTGTATCCGCAGTACAACCCGTGGACACTGCTGCATGATATTGCTCTGATTCGCATGGCACAGGAGGTGACTTTCAGCTACTCTATTAAGCCGATTTGCCTGCCGGTGCGCCAAGATGTGCGCAAATTAGAACATCCGCGTTAT
59311	Analb_Other_FullProt_XP_035789896.1|196-252	TGAATTCGGAGCGGTCAAGAAGTGACCTTTTCTTACAGCATCAAGCCGATATGCTTACCGGTGCGCCAAGACGTTCGCAAATTGGAGCATCCGCGTTATATCGTAACCGGCTGGGGCATGACTGAAAAGCAAACTAAATCTGATGTTCTGTTACAAGCAATTCTTGATTGGGTTCCGATCAAACACTGCACTCGAGA	QEVTFSYSIKPICLPVRQDVRKLEHPRYIVTGWGMTEKQTKSDVLLQAILDWVPIK	Analb	XP_035789896.1	Mosquito	Anopheles	CAAGAAGTGACCTTTTCTTACAGCATCAAGCCGATATGCTTACCGGTGCGCCAAGACGTTCGCAAATTGGAGCATCCGCGTTATATCGTAACCGGCTGGGGCATGACTGAAAAGCAAACTAAATCTGATGTTCTGTTACAAGCAATTCTTGATTGGGTTCCGATCAAA
59312	Analb_Other_FullProt_XP_035789896.1|224-280	TGAATTCGGAGCGGTATCGTGACGGGCTGGGGTATGACAGAAAAACAAACGAAGTCTGACGTACTTCTTCAGGCAATTCTGGATTGGGTACCGATTAAAGAGTGTGAAGTAACAATTGGTAAACGTGCGCGCTCTAAACATCTGAGCGAAGAGTTCCAGATGTGTGCGGGCGGGAAATATCGCCACTGCACTCGAGA	IVTGWGMTEKQTKSDVLLQAILDWVPIKECEVTIGKRARSKHLSEEFQMCAGGKYR	Analb	XP_035789896.1	Mosquito	Anopheles	ATCGTGACGGGCTGGGGTATGACAGAAAAACAAACGAAGTCTGACGTACTTCTTCAGGCAATTCTGGATTGGGTACCGATTAAAGAGTGTGAAGTAACAATTGGTAAACGTGCGCGCTCTAAACATCTGAGCGAAGAGTTCCAGATGTGTGCGGGCGGGAAATATCGC
59313	Analb_Other_FullProt_XP_035789896.1|252-308	TGAATTCGGAGCGGTGAGTGTGAAGTAACCATTGGCAAACGTGCACGTAGTAAACATTTGTCAGAAGAGTTTCAGATGTGCGCGGGGGGTAAGTACCGCGCGGCAACATGTCAAGGGGATTCAGGGGGTCCGCTGGGTTTCAATGTTCGTAGCATCGGAGCCCGTTTCGTGCAATTTGGTATCCACTGCACTCGAGA	ECEVTIGKRARSKHLSEEFQMCAGGKYRAATCQGDSGGPLGFNVRSIGARFVQFGI	Analb	XP_035789896.1	Mosquito	Anopheles	GAGTGTGAAGTAACCATTGGCAAACGTGCACGTAGTAAACATTTGTCAGAAGAGTTTCAGATGTGCGCGGGGGGTAAGTACCGCGCGGCAACATGTCAAGGGGATTCAGGGGGTCCGCTGGGTTTCAATGTTCGTAGCATCGGAGCCCGTTTCGTGCAATTTGGTATC
59314	Analb_Other_FullProt_XP_035789896.1|280-336	TGAATTCGGAGCGGTGCTGCTACCTGCCAGGGCGATTCTGGAGGGCCGCTGGGATTTAACGTTCGTAGCATCGGCGCGCGCTTTGTCCAGTTCGGCATTGTGTCAACCGGTGCGAACACATGCGGTGAAAAATCTATACCGGGTATTTATACTCGCGTGTCTTCTTACATGGACTGGATCGTGCACTGCACTCGAGA	AATCQGDSGGPLGFNVRSIGARFVQFGIVSTGANTCGEKSIPGIYTRVSSYMDWIV	Analb	XP_035789896.1	Mosquito	Anopheles	GCTGCTACCTGCCAGGGCGATTCTGGAGGGCCGCTGGGATTTAACGTTCGTAGCATCGGCGCGCGCTTTGTCCAGTTCGGCATTGTGTCAACCGGTGCGAACACATGCGGTGAAAAATCTATACCGGGTATTTATACTCGCGTGTCTTCTTACATGGACTGGATCGTG
59315	Analb_Other_FullProt_XP_035789901.1|0-56	TGAATTCGGAGCGGTCGCCCGGAGGCTGGTTATTCATACAACCGTCCGAGCACCGGGGGTGGTAGCCATGGAGGAGGCGGAGGTGGCGGTTCATACTCTACGGGGGGCAGCTTCACGTCAGGAGGCGGGGGAGGGTACTCTGGCGGCGGTGGTGGCGGGTATTCTAGCGGTGCGGGTTTTGGTCACTGCACTCGAGA	RPEAGYSYNRPSTGGGSHGGGGGGGSYSTGGSFTSGGGGGYSGGGGGGYSSGAGFG	Analb	XP_035789901.1	Mosquito	Anopheles	CGCCCGGAGGCTGGTTATTCATACAACCGTCCGAGCACCGGGGGTGGTAGCCATGGAGGAGGCGGAGGTGGCGGTTCATACTCTACGGGGGGCAGCTTCACGTCAGGAGGCGGGGGAGGGTACTCTGGCGGCGGTGGTGGCGGGTATTCTAGCGGTGCGGGTTTTGGT
59316	Analb_Other_FullProt_XP_035789901.1|28-84	TGAATTCGGAGCGGTACCGGAGGCTCATTTACCTCAGGCGGAGGCGGTGGGTACAGCGGCGGAGGAGGGGGCGGTTACAGTTCAGGTGCGGGGTTCGGCGGTTCAGCAGGGGGCTTTGGTGGGGCAAGCTTTAGTAGTAGTGGAGGTAGCTCATTTGGAGGCTCATCAAGCTTTGGTGGCAGCCACTGCACTCGAGA	TGGSFTSGGGGGYSGGGGGGYSSGAGFGGSAGGFGGASFSSSGGSSFGGSSSFGGS	Analb	XP_035789901.1	Mosquito	Anopheles	ACCGGAGGCTCATTTACCTCAGGCGGAGGCGGTGGGTACAGCGGCGGAGGAGGGGGCGGTTACAGTTCAGGTGCGGGGTTCGGCGGTTCAGCAGGGGGCTTTGGTGGGGCAAGCTTTAGTAGTAGTGGAGGTAGCTCATTTGGAGGCTCATCAAGCTTTGGTGGCAGC
59317	Analb_Other_FullProt_XP_035789901.1|56-112	TGAATTCGGAGCGGTGGCAGTGCGGGCGGATTTGGTGGCGCGTCTTTTTCTAGCAGTGGTGGATCATCATTTGGCGGAAGCAGTTCATTTGGCGGATCTAGTAGCTTTGGTGGGGGGGGGGTTTCTTCTTTTGGTGGTGGCGGCGGAAGCCAGCAGGCCATCATTCAGAAACATATTTATGTACACTGCACTCGAGA	GSAGGFGGASFSSSGGSSFGGSSSFGGSSSFGGGGVSSFGGGGGSQQAIIQKHIYV	Analb	XP_035789901.1	Mosquito	Anopheles	GGCAGTGCGGGCGGATTTGGTGGCGCGTCTTTTTCTAGCAGTGGTGGATCATCATTTGGCGGAAGCAGTTCATTTGGCGGATCTAGTAGCTTTGGTGGGGGGGGGGTTTCTTCTTTTGGTGGTGGCGGCGGAAGCCAGCAGGCCATCATTCAGAAACATATTTATGTA
59318	Analb_Other_FullProt_XP_035789901.1|84-140	TGAATTCGGAGCGGTAGCAGTTTTGGAGGTGGTGGAGTGTCAAGTTTTGGTGGTGGAGGAGGGTCTCAGCAAGCGATAATACAGAAACATATTTACGTACATGTTCCGCCGCCGGAGCCGGAAGAGGTTCGTATACAGCGTCCGATTCAGCTGGCTGCTCCGCAAAAGCATTATAAAATAATTCACTGCACTCGAGA	SSFGGGGVSSFGGGGGSQQAIIQKHIYVHVPPPEPEEVRIQRPIQLAAPQKHYKII	Analb	XP_035789901.1	Mosquito	Anopheles	AGCAGTTTTGGAGGTGGTGGAGTGTCAAGTTTTGGTGGTGGAGGAGGGTCTCAGCAAGCGATAATACAGAAACATATTTACGTACATGTTCCGCCGCCGGAGCCGGAAGAGGTTCGTATACAGCGTCCGATTCAGCTGGCTGCTCCGCAAAAGCATTATAAAATAATT
59319	Analb_Other_FullProt_XP_035789901.1|112-168	TGAATTCGGAGCGGTCATGTACCGCCGCCGGAACCGGAGGAAGTGCGTATTCAACGCCCGATACAGTTGGCTGCGCCGCAAAAGCATTATAAAATTATATTTATTAAAGCTCCGTCAGCACCGGCCTATCAGGCACCGCAGATTCCGCTGCAGCCGCAGAATGAAGAAAAAACACTGGTATATCACTGCACTCGAGA	HVPPPEPEEVRIQRPIQLAAPQKHYKIIFIKAPSAPAYQAPQIPLQPQNEEKTLVY	Analb	XP_035789901.1	Mosquito	Anopheles	CATGTACCGCCGCCGGAACCGGAGGAAGTGCGTATTCAACGCCCGATACAGTTGGCTGCGCCGCAAAAGCATTATAAAATTATATTTATTAAAGCTCCGTCAGCACCGGCCTATCAGGCACCGCAGATTCCGCTGCAGCCGCAGAATGAAGAAAAAACACTGGTATAT
59320	Analb_Other_FullProt_XP_035789901.1|168-224	TGAATTCGGAGCGGTGTGCTGGTGAAGAAACCGGATGAACAACAGGATATTGTTATACCGACGCCGGCCCCGACCCAGCCGTCTAAGCCGGAAGTGTATTTTATTAAGTACAAAACCCAGAAAGAATCAAGCGGTGGTGCTTCTTTTAGTTCTGGCGGATCTGTTGGTGGGGGAGGCGCTTCTCACTGCACTCGAGA	VLVKKPDEQQDIVIPTPAPTQPSKPEVYFIKYKTQKESSGGASFSSGGSVGGGGAS	Analb	XP_035789901.1	Mosquito	Anopheles	GTGCTGGTGAAGAAACCGGATGAACAACAGGATATTGTTATACCGACGCCGGCCCCGACCCAGCCGTCTAAGCCGGAAGTGTATTTTATTAAGTACAAAACCCAGAAAGAATCAAGCGGTGGTGCTTCTTTTAGTTCTGGCGGATCTGTTGGTGGGGGAGGCGCTTCT
59321	Analb_Other_FullProt_XP_035789901.1|196-252	TGAATTCGGAGCGGTTTTATCAAATATAAAACACAAAAAGAGTCATCTGGTGGGGCTAGTTTCTCTTCTGGCGGATCAGTCGGTGGGGGAGGCGCCAGTTTTGGTGATCTTGGTGCATTAGGTGGAGGTGCAATTGGGGATCTGGGCGGTCATGGAGGGGGAGTTGTGGGCGGTCATGGAGGCCACTGCACTCGAGA	FIKYKTQKESSGGASFSSGGSVGGGGASFGDLGALGGGAIGDLGGHGGGVVGGHGG	Analb	XP_035789901.1	Mosquito	Anopheles	TTTATCAAATATAAAACACAAAAAGAGTCATCTGGTGGGGCTAGTTTCTCTTCTGGCGGATCAGTCGGTGGGGGAGGCGCCAGTTTTGGTGATCTTGGTGCATTAGGTGGAGGTGCAATTGGGGATCTGGGCGGTCATGGAGGGGGAGTTGTGGGCGGTCATGGAGGC
59322	Analb_Other_FullProt_XP_035789901.1|224-280	TGAATTCGGAGCGGTTTTGGTGACTTAGGCGCACTGGGAGGTGGTGCCATTGGTGATCTGGGTGGTCATGGCGGCGGCGTGGTAGGAGGTCATGGGGGTAGTATCGGGGCGGGTGGTCATGGAGACCTGGGAGGTCATGGCGGCGGCTCTGGGATTGGAGTCAGTGCCCCGGCGGCACAGTACCACTGCACTCGAGA	FGDLGALGGGAIGDLGGHGGGVVGGHGGSIGAGGHGDLGGHGGGSGIGVSAPAAQY	Analb	XP_035789901.1	Mosquito	Anopheles	TTTGGTGACTTAGGCGCACTGGGAGGTGGTGCCATTGGTGATCTGGGTGGTCATGGCGGCGGCGTGGTAGGAGGTCATGGGGGTAGTATCGGGGCGGGTGGTCATGGAGACCTGGGAGGTCATGGCGGCGGCTCTGGGATTGGAGTCAGTGCCCCGGCGGCACAGTAC
59323	Analb_Other_FullProt_XP_035789921.1|0-56	TGAATTCGGAGCGGTAGCACGTCTCCGAGTGGAGAAATTACCACCAATAGTGTGTCAGTACGCGCTTTTGTGAAACAAGATTGTGATGGTGTTAAAAGCTACATTTGCGATACGTGTACGAGTCGCCGCCCGTGCATAGGTACTACTGAGATCGCACAGTCTATAAATTGCGGCACCGGACTGCACTGCACTCGAGA	STSPSGEITTNSVSVRAFVKQDCDGVKSYICDTCTSRRPCIGTTEIAQSINCGTGL	Analb	XP_035789921.1	Mosquito	Anopheles	AGCACGTCTCCGAGTGGAGAAATTACCACCAATAGTGTGTCAGTACGCGCTTTTGTGAAACAAGATTGTGATGGTGTTAAAAGCTACATTTGCGATACGTGTACGAGTCGCCGCCCGTGCATAGGTACTACTGAGATCGCACAGTCTATAAATTGCGGCACCGGACTG
59324	Analb_Other_FullProt_XP_035789921.1|28-84	TGAATTCGGAGCGGTTACATATGCGATACCTGTACAAGCCGTCGTCCGTGCATTGGCACGACTGAAATCGCGCAGAGTATTAACTGTGGCACAGGATTATATTGTGTGGAGGGAACCTCTTCAGACCGTTGCGGCCCGATCCCGAGTGACGTGTGTTTGCAAAGTACCGTAAGTACTAGCTTCCACTGCACTCGAGA	YICDTCTSRRPCIGTTEIAQSINCGTGLYCVEGTSSDRCGPIPSDVCLQSTVSTSF	Analb	XP_035789921.1	Mosquito	Anopheles	TACATATGCGATACCTGTACAAGCCGTCGTCCGTGCATTGGCACGACTGAAATCGCGCAGAGTATTAACTGTGGCACAGGATTATATTGTGTGGAGGGAACCTCTTCAGACCGTTGCGGCCCGATCCCGAGTGACGTGTGTTTGCAAAGTACCGTAAGTACTAGCTTC
59325	Analb_Other_FullProt_XP_035789921.1|56-112	TGAATTCGGAGCGGTTACTGCGTAGAAGGTACATCATCAGATCGCTGTGGCCCGATCCCGTCTGACGTGTGTTTGCAGAGCACGGTGAGTACCTCTTTCACTTGCACCAGTACCGGGATACTGCCGGATCCGAACAATTGCAACAATTACCATGTATGTCTTGCGCTGGGGGAAGCGTCTTCTCACTGCACTCGAGA	YCVEGTSSDRCGPIPSDVCLQSTVSTSFTCTSTGILPDPNNCNNYHVCLALGEASS	Analb	XP_035789921.1	Mosquito	Anopheles	TACTGCGTAGAAGGTACATCATCAGATCGCTGTGGCCCGATCCCGTCTGACGTGTGTTTGCAGAGCACGGTGAGTACCTCTTTCACTTGCACCAGTACCGGGATACTGCCGGATCCGAACAATTGCAACAATTACCATGTATGTCTTGCGCTGGGGGAAGCGTCTTCT
59326	Analb_Other_FullProt_XP_035789921.1|84-140	TGAATTCGGAGCGGTACGTGCACGAGTACGGGTATTCTGCCGGACCCGAATAACTGTAATAACTATCATGTTTGCCTGGCCTTAGGCGAGGCTAGCAGTGTGTATAACTGCCCGCCGGGATACGTGTTTAACATTGCGAGCGCCGGCTGCATCCGCGAAGTGAGTACCGCTTCTTGTGTGACCCACTGCACTCGAGA	TCTSTGILPDPNNCNNYHVCLALGEASSVYNCPPGYVFNIASAGCIREVSTASCVT	Analb	XP_035789921.1	Mosquito	Anopheles	ACGTGCACGAGTACGGGTATTCTGCCGGACCCGAATAACTGTAATAACTATCATGTTTGCCTGGCCTTAGGCGAGGCTAGCAGTGTGTATAACTGCCCGCCGGGATACGTGTTTAACATTGCGAGCGCCGGCTGCATCCGCGAAGTGAGTACCGCTTCTTGTGTGACC
59327	Analb_Other_FullProt_XP_035789921.1|112-168	TGAATTCGGAGCGGTGTCTATAACTGTCCGCCGGGCTACGTCTTTAACATCGCAAGCGCGGGTTGTATCCGCGAGGTCTCTACTGCTTCTTGTGTCACCGTCACATGCCCGGCCGGCGAGCCGACTTACGTACTTTACGGTACTTCACGCCAATACTATGTTATTTGCGATGGGACGAATCCGCACTGCACTCGAGA	VYNCPPGYVFNIASAGCIREVSTASCVTVTCPAGEPTYVLYGTSRQYYVICDGTNP	Analb	XP_035789921.1	Mosquito	Anopheles	GTCTATAACTGTCCGCCGGGCTACGTCTTTAACATCGCAAGCGCGGGTTGTATCCGCGAGGTCTCTACTGCTTCTTGTGTCACCGTCACATGCCCGGCCGGCGAGCCGACTTACGTACTTTACGGTACTTCACGCCAATACTATGTTATTTGCGATGGGACGAATCCG
59328	Analb_Other_FullProt_XP_035789921.1|140-196	TGAATTCGGAGCGGTGTCACCTGCCCGGCGGGCGAACCGACATATGTGCTTTATGGCACCTCACGTCAGTATTATGTTATTTGCGATGGAACAAACCCGCCGAGCCGTGTTCTGAAATGCCCGAACCAGTCTCTGTTTTCATTTTTCACTGGTTCTACTCGTTTTGGTGAGTGTGTGTATACCCACTGCACTCGAGA	VTCPAGEPTYVLYGTSRQYYVICDGTNPPSRVLKCPNQSLFSFFTGSTRFGECVYT	Analb	XP_035789921.1	Mosquito	Anopheles	GTCACCTGCCCGGCGGGCGAACCGACATATGTGCTTTATGGCACCTCACGTCAGTATTATGTTATTTGCGATGGAACAAACCCGCCGAGCCGTGTTCTGAAATGCCCGAACCAGTCTCTGTTTTCATTTTTCACTGGTTCTACTCGTTTTGGTGAGTGTGTGTATACC
59329	Analb_Other_FullProt_XP_035789921.1|168-224	TGAATTCGGAGCGGTCCGTCTCGTGTGCTGAAGTGTCCGAACCAAAGTTTATTCTCTTTTTTTACGGGAAGTACTCGTTTCGGGGAGTGTGTCTACACATGTAGTGGTCAGGGGAATTATGCTAATTCAAACAACCCGAGCAGTTATTTTCAATGCTATGTGCTGAATGGTCGCATTGTCTATCACTGCACTCGAGA	PSRVLKCPNQSLFSFFTGSTRFGECVYTCSGQGNYANSNNPSSYFQCYVLNGRIVY	Analb	XP_035789921.1	Mosquito	Anopheles	CCGTCTCGTGTGCTGAAGTGTCCGAACCAAAGTTTATTCTCTTTTTTTACGGGAAGTACTCGTTTCGGGGAGTGTGTCTACACATGTAGTGGTCAGGGGAATTATGCTAATTCAAACAACCCGAGCAGTTATTTTCAATGCTATGTGCTGAATGGTCGCATTGTCTAT
59330	Analb_Other_FullProt_XP_035789922.1|withGSlinker|0-56	TGAATTCGGAGCGGTCAAGCAAATCAAGATGAGTCTTTTTTATTGACTTCTGTTAACAAGCAGAGCCTTTTAAAGGCTCTTCTGCAACAGGAAGCGACCTATTCTAACCATGGTTCAACACATAAGGATGGGAGCGGCTATCATTATAATCGCCCGGACGACCCGCTTTGCTTATTAGGCGTACACTGCACTCGAGA	QANQDESFLLTSVNKQSLLKALLQQEATYSNHGSTHKDGSGYHYNRPDDPLCLLGV	Analb	XP_035789922.1	Mosquito	Anopheles	CAAGCAAATCAAGATGAGTCTTTTTTATTGACTTCTGTTAACAAGCAGAGCCTTTTAAAGGCTCTTCTGCAACAGGAAGCGACCTATTCTAACCATGGTTCAACACATAAGGATGGGAGCGGCTATCATTATAATCGCCCGGACGACCCGCTTTGCTTATTAGGCGTA
59331	Analb_Other_FullProt_XP_035789922.1|withGSlinker|28-84	TGAATTCGGAGCGGTTACAGTAATCATGGTAGCACACATAAAGATGGATCAGGGTACCATTACAACCGTCCGGACGATCCGCTGTGTCTTTTAGGGGTGGGCCCGCATTGTCAGCAAAGTCGTCCGGGAAATGACTATCTTCCGCCGTGCGCAAGCGGCGGCCAGGGTCCGCATTGTCAGGTTCACTGCACTCGAGA	YSNHGSTHKDGSGYHYNRPDDPLCLLGVGPHCQQSRPGNDYLPPCASGGQGPHCQV	Analb	XP_035789922.1	Mosquito	Anopheles	TACAGTAATCATGGTAGCACACATAAAGATGGATCAGGGTACCATTACAACCGTCCGGACGATCCGCTGTGTCTTTTAGGGGTGGGCCCGCATTGTCAGCAAAGTCGTCCGGGAAATGACTATCTTCCGCCGTGCGCAAGCGGCGGCCAGGGTCCGCATTGTCAGGTT
59332	Analb_Other_FullProt_XP_035789922.1|withGSlinker|56-112	TGAATTCGGAGCGGTGGTCCGCATTGCCAGCAAAGCCGTCCGGGAAATGATTATTTACCGCCGTGCGCTAGCGGTGGCCAAGGGCCGCATTGCCAAGTTGGTGTCCCGGCGGCACCGCGTCCGCCGTCTTTTGTGCCGGCTCCGAGCCATGGTGGTGCGCCGCTTGTTCAGGTACAGACCTTCCACTGCACTCGAGA	GPHCQQSRPGNDYLPPCASGGQGPHCQVGVPAAPRPPSFVPAPSHGGAPLVQVQTF	Analb	XP_035789922.1	Mosquito	Anopheles	GGTCCGCATTGCCAGCAAAGCCGTCCGGGAAATGATTATTTACCGCCGTGCGCTAGCGGTGGCCAAGGGCCGCATTGCCAAGTTGGTGTCCCGGCGGCACCGCGTCCGCCGTCTTTTGTGCCGGCTCCGAGCCATGGTGGTGCGCCGCTTGTTCAGGTACAGACCTTC
59333	Analb_Other_FullProt_XP_035789922.1|withGSlinker|84-140	TGAATTCGGAGCGGTGGAGTGCCGGCGGCTCCGCGCCCGCCGAGTTTTGTTCCGGCCCCGAGTCATGGGGGCGCCCCGCTGGTGCAGGTGCAGACATTTCTGTTCGGAGCTTGTACCAATGGAGGATTTGGTCCGTATTGTTGCACTAATGGTGCCAATACTCCGGATTGTTCAATTAGCCTGCACTGCACTCGAGA	GVPAAPRPPSFVPAPSHGGAPLVQVQTFLFGACTNGGFGPYCCTNGANTPDCSISL	Analb	XP_035789922.1	Mosquito	Anopheles	GGAGTGCCGGCGGCTCCGCGCCCGCCGAGTTTTGTTCCGGCCCCGAGTCATGGGGGCGCCCCGCTGGTGCAGGTGCAGACATTTCTGTTCGGAGCTTGTACCAATGGAGGATTTGGTCCGTATTGTTGCACTAATGGTGCCAATACTCCGGATTGTTCAATTAGCCTG
59334	Analb_Other_FullProt_XP_035789922.1|withGSlinker|112-168	TGAATTCGGAGCGGTCTGTTTGGGGCTTGTACCAATGGAGGATTCGGTCCGTATTGCTGCACCAACGGCGCAAATACACCGGATTGCTCTATCAGCCTGCCGCCGACCGCGAGCTCTACTACGACATCAACTGCTAATGCTTCAAGTGCAGCGACCGCTAATAGCAGTACGGCAAACAGTAGTCACTGCACTCGAGA	LFGACTNGGFGPYCCTNGANTPDCSISLPPTASSTTTSTANASSAATANSSTANSS	Analb	XP_035789922.1	Mosquito	Anopheles	CTGTTTGGGGCTTGTACCAATGGAGGATTCGGTCCGTATTGCTGCACCAACGGCGCAAATACACCGGATTGCTCTATCAGCCTGCCGCCGACCGCGAGCTCTACTACGACATCAACTGCTAATGCTTCAAGTGCAGCGACCGCTAATAGCAGTACGGCAAACAGTAGT
59335	Analb_Other_FullProt_XP_035789922.1|withGSlinker|140-196	TGAATTCGGAGCGGTCCGCCGACCGCAAGTTCAACAACTACATCAACTGCAAACGCATCTAGCGCAGCAACAGCCAACTCAAGCACAGCGAACTCTAGCACTGCGGCGACCGCAAATGCGTCATCTACGGCCACAACATATAGTTCTACGGCAGCGACTGCTAATGCCTCTAGCGCCGCGACGCACTGCACTCGAGA	PPTASSTTTSTANASSAATANSSTANSSTAATANASSTATTYSSTAATANASSAAT	Analb	XP_035789922.1	Mosquito	Anopheles	CCGCCGACCGCAAGTTCAACAACTACATCAACTGCAAACGCATCTAGCGCAGCAACAGCCAACTCAAGCACAGCGAACTCTAGCACTGCGGCGACCGCAAATGCGTCATCTACGGCCACAACATATAGTTCTACGGCAGCGACTGCTAATGCCTCTAGCGCCGCGACG
59336	Analb_Other_FullProt_XP_035789922.1|withGSlinker|168-224	TGAATTCGGAGCGGTACGGCGGCAACAGCTAACGCATCTAGCACGGCGACTACTTATAGTTCTACAGCCGCTACAGCGAATGCCAGCAGCGCGGCTACGGATTACACTGCAGCCAGCGACGCCTCATCAAATTACGACGAAACTGCGAGCAGCGCTAATGATGATGAAACCGCAAGTTCAGCCCACTGCACTCGAGA	TAATANASSTATTYSSTAATANASSAATDYTAASDASSNYDETASSANDDETASSA	Analb	XP_035789922.1	Mosquito	Anopheles	ACGGCGGCAACAGCTAACGCATCTAGCACGGCGACTACTTATAGTTCTACAGCCGCTACAGCGAATGCCAGCAGCGCGGCTACGGATTACACTGCAGCCAGCGACGCCTCATCAAATTACGACGAAACTGCGAGCAGCGCTAATGATGATGAAACCGCAAGTTCAGCC
59337	Analb_Other_FullProt_XP_035789922.1|withGSlinker|196-252	TGAATTCGGAGCGGTGACTATACCGCAGCAAGCGATGCGAGTTCTAACTACGACGAGACAGCATCTTCAGCTAATGATGATGAGACAGCCTCTAGTGCAAATGACGACGAGACAGCGTCTAGTACGGATGACGATGAAGCGGCTAGCTCTGCAGATGATGACGAAGCTGCCACAAGTGCAAATCACTGCACTCGAGA	DYTAASDASSNYDETASSANDDETASSANDDETASSTDDDEAASSADDDEAATSAN	Analb	XP_035789922.1	Mosquito	Anopheles	GACTATACCGCAGCAAGCGATGCGAGTTCTAACTACGACGAGACAGCATCTTCAGCTAATGATGATGAGACAGCCTCTAGTGCAAATGACGACGAGACAGCGTCTAGTACGGATGACGATGAAGCGGCTAGCTCTGCAGATGATGACGAAGCTGCCACAAGTGCAAAT
59338	Analb_Other_FullProt_XP_035789922.1|withGSlinker|224-280	TGAATTCGGAGCGGTAATGACGACGAAACAGCGTCTTCTACTGATGATGATGAGGCTGCGAGTAGCGCGGATGACGATGAGGCCGCCACGAGTGCGAATGATGATGAGGCAGCATCAAGTGCTAATAATGATGAGACAGCCTCTTCAGCTAATGATGACGAAACAGCCTCAAGCGCCGACGATCACTGCACTCGAGA	NDDETASSTDDDEAASSADDDEAATSANDDEAASSANNDETASSANDDETASSADD	Analb	XP_035789922.1	Mosquito	Anopheles	AATGACGACGAAACAGCGTCTTCTACTGATGATGATGAGGCTGCGAGTAGCGCGGATGACGATGAGGCCGCCACGAGTGCGAATGATGATGAGGCAGCATCAAGTGCTAATAATGATGAGACAGCCTCTTCAGCTAATGATGACGAAACAGCCTCAAGCGCCGACGAT
59339	Analb_Other_FullProt_XP_035789922.1|withGSlinker|252-308	TGAATTCGGAGCGGTGACGACGAGGCCGCGAGCTCAGCAAATAATGACGAAACAGCTAGCAGTGCGAATGATGACGAGACCGCGAGTTCAGCTGATGATGATGAGACAACCTCATCAGCAGATGATGACGAAGCTGCGTCTTCTGCCAACAATGACGAGACAGCTAGCAGTGCCAACGATGATCACTGCACTCGAGA	DDEAASSANNDETASSANDDETASSADDDETTSSADDDEAASSANNDETASSANDD	Analb	XP_035789922.1	Mosquito	Anopheles	GACGACGAGGCCGCGAGCTCAGCAAATAATGACGAAACAGCTAGCAGTGCGAATGATGACGAGACCGCGAGTTCAGCTGATGATGATGAGACAACCTCATCAGCAGATGATGACGAAGCTGCGTCTTCTGCCAACAATGACGAGACAGCTAGCAGTGCCAACGATGAT
59340	Analb_Other_FullProt_XP_035789922.1|withGSlinker|280-336	TGAATTCGGAGCGGTGATGAAACGACCAGCAGTGCGGACGATGACGAAGCCGCGTCTAGCGCCAATAACGATGAGACCGCTTCTTCAGCTAACGATGACGAGACAGCTAGTTCAACAGATGATGATGGCAAGCCGCGTCCGCCGCCGACGACTACCCGCCCGCGCCCGCCGCCGACGACCACACACTGCACTCGAGA	DETTSSADDDEAASSANNDETASSANDDETASSTDDDGKPRPPPTTTRPRPPPTTT	Analb	XP_035789922.1	Mosquito	Anopheles	GATGAAACGACCAGCAGTGCGGACGATGACGAAGCCGCGTCTAGCGCCAATAACGATGAGACCGCTTCTTCAGCTAACGATGACGAGACAGCTAGTTCAACAGATGATGATGGCAAGCCGCGTCCGCCGCCGACGACTACCCGCCCGCGCCCGCCGCCGACGACCACA
59341	Analb_Other_FullProt_XP_035789922.1|withGSlinker|308-364	TGAATTCGGAGCGGTGAGACGGCATCAAGCACGGATGATGATGGAAAACCGCGCCCGCCGCCGACTACCACGCGTCCGCGTCCGCCGCCGACTACAACCCGCCCGCGTCCGCCGCCGACGACTACCCGTCCGCGTCCGCCGCCGACGACGACCCGCCCGCGCCCGCCGCCGACTACAACTCGTCACTGCACTCGAGA	ETASSTDDDGKPRPPPTTTRPRPPPTTTRPRPPPTTTRPRPPPTTTRPRPPPTTTR	Analb	XP_035789922.1	Mosquito	Anopheles	GAGACGGCATCAAGCACGGATGATGATGGAAAACCGCGCCCGCCGCCGACTACCACGCGTCCGCGTCCGCCGCCGACTACAACCCGCCCGCGTCCGCCGCCGACGACTACCCGTCCGCGTCCGCCGCCGACGACGACCCGCCCGCGCCCGCCGCCGACTACAACTCGT
59342	Analb_Other_FullProt_XP_035789922.1|withGSlinker|364-420	TGAATTCGGAGCGGTCCGCGTCCGCCGCCGACGACCACCCGTCCGCGTCCGCCGCCGACGACCACCCGTCCGCGCCCGCCGCCGACCACCACTCGTCCGCGCCCGCCGCCGACGACCAAACCGCCGCCGCCGCCGACCCCGGTGTCTTACCCGAGTACGACCCCGGCTGTAGTTTTCCTTGGCCACTGCACTCGAGA	PRPPPTTTRPRPPPTTTRPRPPPTTTRPRPPPTTKPPPPPTPVSYPSTTPAVVFLG	Analb	XP_035789922.1	Mosquito	Anopheles	CCGCGTCCGCCGCCGACGACCACCCGTCCGCGTCCGCCGCCGACGACCACCCGTCCGCGCCCGCCGCCGACCACCACTCGTCCGCGCCCGCCGCCGACGACCAAACCGCCGCCGCCGCCGACCCCGGTGTCTTACCCGAGTACGACCCCGGCTGTAGTTTTCCTTGGC
59343	Analb_Other_FullProt_XP_035789922.1|withGSlinker|392-448	TGAATTCGGAGCGGTCGCCCGCCGCCGACCACCAAGCCGCCGCCGCCGCCGACGCCGGTTAGCTATCCGTCAACTACACCGGCGGTTGTATTCCTGGGTTGCCCGAACGGAGGCGTCGGACCGTACTGCTGTACGAATGGAGGTGTAGGTCCGTCTTGTGAAATACCGCAGGGTCCGCCGTACCACTGCACTCGAGA	RPPPTTKPPPPPTPVSYPSTTPAVVFLGCPNGGVGPYCCTNGGVGPSCEIPQGPPY	Analb	XP_035789922.1	Mosquito	Anopheles	CGCCCGCCGCCGACCACCAAGCCGCCGCCGCCGCCGACGCCGGTTAGCTATCCGTCAACTACACCGGCGGTTGTATTCCTGGGTTGCCCGAACGGAGGCGTCGGACCGTACTGCTGTACGAATGGAGGTGTAGGTCCGTCTTGTGAAATACCGCAGGGTCCGCCGTAC
59344	Analb_Other_FullProt_XP_035789922.1|withGSlinker|420-476	TGAATTCGGAGCGGTTGTCCGAATGGTGGAGTGGGACCGTATTGCTGCACTAATGGTGGCGTAGGACCGTCTTGTGAGATACCGCAGGGCCCGCCGTATAAAACTTGTGATAATGGTGGCGAGCCGCCGTTCTGCTGCGTTAATGGTGGTGTGGGTCCGTATTGCGTTGAATTTCAACAGGCCCACTGCACTCGAGA	CPNGGVGPYCCTNGGVGPSCEIPQGPPYKTCDNGGEPPFCCVNGGVGPYCVEFQQA	Analb	XP_035789922.1	Mosquito	Anopheles	TGTCCGAATGGTGGAGTGGGACCGTATTGCTGCACTAATGGTGGCGTAGGACCGTCTTGTGAGATACCGCAGGGCCCGCCGTATAAAACTTGTGATAATGGTGGCGAGCCGCCGTTCTGCTGCGTTAATGGTGGTGTGGGTCCGTATTGCGTTGAATTTCAACAGGCC
59345	Analb_Other_FullProt_XP_035789922.1|withGSlinker|448-504	TGAATTCGGAGCGGTAAAACTTGCGACAACGGAGGGGAACCGCCGTTCTGTTGTGTGAATGGTGGCGTGGGCCCGTACTGCGTAGAATTTCAACAAGCCGTTGAGGTGTCACCGCCGACCACCATCATTTACACTGGCCAACCGGTCTGTCCGAATGGCGGTGAACTGCCGTTCTGCGATCCGCACTGCACTCGAGA	KTCDNGGEPPFCCVNGGVGPYCVEFQQAVEVSPPTTIIYTGQPVCPNGGELPFCDP	Analb	XP_035789922.1	Mosquito	Anopheles	AAAACTTGCGACAACGGAGGGGAACCGCCGTTCTGTTGTGTGAATGGTGGCGTGGGCCCGTACTGCGTAGAATTTCAACAAGCCGTTGAGGTGTCACCGCCGACCACCATCATTTACACTGGCCAACCGGTCTGTCCGAATGGCGGTGAACTGCCGTTCTGCGATCCG
59346	Analb_Other_FullProt_XP_035789922.1|withGSlinker|476-532	TGAATTCGGAGCGGTGTTGAGGTTAGCCCGCCGACTACCATTATTTATACCGGACAACCGGTGTGCCCGAATGGTGGTGAACTGCCGTTTTGTGATCCGCCGAATCAGCAGGTCAACCGTCCGAGCTTTGGTGTGCAGCAGACCCAACAAATCTTGCCGCAGCGCCCGATAAACCAGGGTGGTCACTGCACTCGAGA	VEVSPPTTIIYTGQPVCPNGGELPFCDPPNQQVNRPSFGVQQTQQILPQRPINQGG	Analb	XP_035789922.1	Mosquito	Anopheles	GTTGAGGTTAGCCCGCCGACTACCATTATTTATACCGGACAACCGGTGTGCCCGAATGGTGGTGAACTGCCGTTTTGTGATCCGCCGAATCAGCAGGTCAACCGTCCGAGCTTTGGTGTGCAGCAGACCCAACAAATCTTGCCGCAGCGCCCGATAAACCAGGGTGGT
59347	Analb_Other_FullProt_XP_035789922.1|withGSlinker|504-560	TGAATTCGGAGCGGTCCGAACCAACAAGTGAATCGTCCGTCTTTTGGCGTACAGCAGACACAGCAGATACTTCCGCAACGTCCGATTAATCAGGGGGGTTATGGTGTTCGTCCGCAGGTAAGTGGAGTTTCAGTTATTCCGAGTTCAACAGCTGCTCCGTTTTATCAGGGCGATGTCGGATTTCACTGCACTCGAGA	PNQQVNRPSFGVQQTQQILPQRPINQGGYGVRPQVSGVSVIPSSTAAPFYQGDVGF	Analb	XP_035789922.1	Mosquito	Anopheles	CCGAACCAACAAGTGAATCGTCCGTCTTTTGGCGTACAGCAGACACAGCAGATACTTCCGCAACGTCCGATTAATCAGGGGGGTTATGGTGTTCGTCCGCAGGTAAGTGGAGTTTCAGTTATTCCGAGTTCAACAGCTGCTCCGTTTTATCAGGGCGATGTCGGATTT
59348	Analb_Other_FullProt_XP_035789922.1|withGSlinker|532-588	TGAATTCGGAGCGGTTACGGTGTCCGTCCGCAAGTGTCTGGAGTTTCAGTTATCCCGAGTAGCACAGCGGCTCCGTTCTATCAGGGTGATGTGGGTTTTGGGCAGAGCTTTGCAAACAGTTTTGCGCAGGCAATAACGCCGCGTCCGCAGTTTAGTACCGCGAGCCGTATCGATGCTGAACAGCACTGCACTCGAGA	YGVRPQVSGVSVIPSSTAAPFYQGDVGFGQSFANSFAQAITPRPQFSTASRIDAEQ	Analb	XP_035789922.1	Mosquito	Anopheles	TACGGTGTCCGTCCGCAAGTGTCTGGAGTTTCAGTTATCCCGAGTAGCACAGCGGCTCCGTTCTATCAGGGTGATGTGGGTTTTGGGCAGAGCTTTGCAAACAGTTTTGCGCAGGCAATAACGCCGCGTCCGCAGTTTAGTACCGCGAGCCGTATCGATGCTGAACAG
59349	Analb_Other_FullProt_XP_035789922.1|withGSlinker|560-616	TGAATTCGGAGCGGTGGTCAGTCTTTTGCGAACAGTTTTGCCCAGGCCATAACCCCGCGTCCGCAGTTTAGCACGGCGTCACGCATTGATGCTGAGCAGCGTCCGGCTCCGGCAGCACGTCCGCAGGCACAGCAACGCCAACCGACCCCGGCCCCGCGTCCGCAGCCGACACGTGCACAGGCTCACTGCACTCGAGA	GQSFANSFAQAITPRPQFSTASRIDAEQRPAPAARPQAQQRQPTPAPRPQPTRAQA	Analb	XP_035789922.1	Mosquito	Anopheles	GGTCAGTCTTTTGCGAACAGTTTTGCCCAGGCCATAACCCCGCGTCCGCAGTTTAGCACGGCGTCACGCATTGATGCTGAGCAGCGTCCGGCTCCGGCAGCACGTCCGCAGGCACAGCAACGCCAACCGACCCCGGCCCCGCGTCCGCAGCCGACACGTGCACAGGCT
59350	Analb_Other_FullProt_XP_035789922.1|withGSlinker|588-644	TGAATTCGGAGCGGTCGCCCGGCCCCGGCAGCTCGTCCGCAAGCTCAACAGCGCCAACCGACCCCGGCGCCGCGCCCGCAACCGACCCGCGCGCAGGCGACGGCCGGCCCGGTGCAGGTGACTCCGCGCCCGCAGACGCCGGCCGCGCCGCGCCCGCAGCCGACGCGTGCACAGGCGACTCCGCACTGCACTCGAGA	RPAPAARPQAQQRQPTPAPRPQPTRAQATAGPVQVTPRPQTPAAPRPQPTRAQATP	Analb	XP_035789922.1	Mosquito	Anopheles	CGCCCGGCCCCGGCAGCTCGTCCGCAAGCTCAACAGCGCCAACCGACCCCGGCGCCGCGCCCGCAACCGACCCGCGCGCAGGCGACGGCCGGCCCGGTGCAGGTGACTCCGCGCCCGCAGACGCCGGCCGCGCCGCGCCCGCAGCCGACGCGTGCACAGGCGACTCCG
59351	Analb_Other_FullProt_XP_035789922.1|withGSlinker|616-672	TGAATTCGGAGCGGTACGGCGGGACCGGTTCAGGTGACTCCGCGTCCGCAAACCCCGGCGGCCCCGCGCCCGCAGCCGACTCGCGCTCAGGCTACACCGCGTCCGCAAACCGCAGCCCCGCCGCGCCCGCAGCCGACCCGCGCGCAGGCCACACCGCGTCCGCAAACCCCGGCTCCGCAGCGTCACTGCACTCGAGA	TAGPVQVTPRPQTPAAPRPQPTRAQATPRPQTAAPPRPQPTRAQATPRPQTPAPQR	Analb	XP_035789922.1	Mosquito	Anopheles	ACGGCGGGACCGGTTCAGGTGACTCCGCGTCCGCAAACCCCGGCGGCCCCGCGCCCGCAGCCGACTCGCGCTCAGGCTACACCGCGTCCGCAAACCGCAGCCCCGCCGCGCCCGCAGCCGACCCGCGCGCAGGCCACACCGCGTCCGCAAACCCCGGCTCCGCAGCGT
59352	Analb_Other_FullProt_XP_035789922.1|withGSlinker|644-700	TGAATTCGGAGCGGTCGTCCGCAGACTGCGGCTCCGCCGCGCCCGCAACCGACCCGTGCCCAGGCCACTCCGCGTCCGCAGACACCGGCACCGCAGCGTCAGAATGTAGCAGCAACGGCGAGCGCGACTGCAGGTTTTCAAAACACCGATTTTAACAATCGCTCACCGATCCGTCCGGCTTCACACTGCACTCGAGA	RPQTAAPPRPQPTRAQATPRPQTPAPQRQNVAATASATAGFQNTDFNNRSPIRPAS	Analb	XP_035789922.1	Mosquito	Anopheles	CGTCCGCAGACTGCGGCTCCGCCGCGCCCGCAACCGACCCGTGCCCAGGCCACTCCGCGTCCGCAGACACCGGCACCGCAGCGTCAGAATGTAGCAGCAACGGCGAGCGCGACTGCAGGTTTTCAAAACACCGATTTTAACAATCGCTCACCGATCCGTCCGGCTTCA
59353	Analb_Other_FullProt_XP_035789922.1|withGSlinker|672-728	TGAATTCGGAGCGGTCAGAATGTTGCCGCGACGGCATCTGCAACGGCAGGCTTTCAAAATACAGATTTTAATAATCGCAGCCCGATCCGTCCGGCATCTGTGGCCGGTTTTGGCCCGGCAAGCGTTGGAGGCTCTAATTTTCAGCGCCCGCAGTCTGGCGATAGCAACGCTGAACATGGTTTTCACTGCACTCGAGA	QNVAATASATAGFQNTDFNNRSPIRPASVAGFGPASVGGSNFQRPQSGDSNAEHGF	Analb	XP_035789922.1	Mosquito	Anopheles	CAGAATGTTGCCGCGACGGCATCTGCAACGGCAGGCTTTCAAAATACAGATTTTAATAATCGCAGCCCGATCCGTCCGGCATCTGTGGCCGGTTTTGGCCCGGCAAGCGTTGGAGGCTCTAATTTTCAGCGCCCGCAGTCTGGCGATAGCAACGCTGAACATGGTTTT
59354	Analb_Other_FullProt_XP_035790428.1|0-56	TGAATTCGGAGCGGTGCGATTAATGGACAGGTGCTGGCGAATAGCAAACAGGAAACAAATATTCAGCTGCTGCGCAGTGAAATTTGTGGTAGTAATAGCTCACTGCGTTCAGTGAGCGTCAAATCTCTTAGTGATGAACATAGTGATCGCAGCGCGGAGGGTGCACTGTGCACAGGCACCCAGCACTGCACTCGAGA	AINGQVLANSKQETNIQLLRSEICGSNSSLRSVSVKSLSDEHSDRSAEGALCTGTQ	Analb	XP_035790428.1	Mosquito	Anopheles	GCGATTAATGGACAGGTGCTGGCGAATAGCAAACAGGAAACAAATATTCAGCTGCTGCGCAGTGAAATTTGTGGTAGTAATAGCTCACTGCGTTCAGTGAGCGTCAAATCTCTTAGTGATGAACATAGTGATCGCAGCGCGGAGGGTGCACTGTGCACAGGCACCCAG
59355	Analb_Other_FullProt_XP_035790428.1|28-84	TGAATTCGGAGCGGTAGTCTGCGTAGTGTGTCTGTGAAAAGCTTATCTGACGAACATAGTGATCGTTCTGCGGAGGGTGCACTGTGCACTGGAACGCAACAGACCTCTAATACATCAGAACCGGTCCTGCTTTGGATTCCGGCCGCTAACTTTGGGGATCTGGTCGCCGGCGAAGGAAAAGTCCACTGCACTCGAGA	SLRSVSVKSLSDEHSDRSAEGALCTGTQQTSNTSEPVLLWIPAANFGDLVAGEGKV	Analb	XP_035790428.1	Mosquito	Anopheles	AGTCTGCGTAGTGTGTCTGTGAAAAGCTTATCTGACGAACATAGTGATCGTTCTGCGGAGGGTGCACTGTGCACTGGAACGCAACAGACCTCTAATACATCAGAACCGGTCCTGCTTTGGATTCCGGCCGCTAACTTTGGGGATCTGGTCGCCGGCGAAGGAAAAGTC
59356	Analb_Other_FullProt_XP_035790428.1|56-112	TGAATTCGGAGCGGTCAGACGTCTAACACCAGTGAACCGGTTTTATTGTGGATTCCGGCGGCCAATTTTGGCGACCTGGTCGCCGGGGAAGGAAAAGTAGCATCTACCAATCGTTACCTGGGTAAAGGCCATGGTGACGAGGATTTTGCGGAATTTTGTAGCTATGATGTTACAGCGAAAGTGCACTGCACTCGAGA	QTSNTSEPVLLWIPAANFGDLVAGEGKVASTNRYLGKGHGDEDFAEFCSYDVTAKV	Analb	XP_035790428.1	Mosquito	Anopheles	CAGACGTCTAACACCAGTGAACCGGTTTTATTGTGGATTCCGGCGGCCAATTTTGGCGACCTGGTCGCCGGGGAAGGAAAAGTAGCATCTACCAATCGTTACCTGGGTAAAGGCCATGGTGACGAGGATTTTGCGGAATTTTGTAGCTATGATGTTACAGCGAAAGTG
59357	Analb_Other_FullProt_XP_035790428.1|84-140	TGAATTCGGAGCGGTGCGTCAACAAATCGCTATTTAGGCAAAGGTCATGGTGATGAAGATTTTGCGGAATTTTGTTCTTACGATGTGACCGCTAAAGTGTGCACTACCAGCAATGGTATAGTGGATGGACTTATTTTATTACTGGCGGAAAAATATCCGGAACGTTACGAACTGCGCGATCTTCACTGCACTCGAGA	ASTNRYLGKGHGDEDFAEFCSYDVTAKVCTTSNGIVDGLILLLAEKYPERYELRDL	Analb	XP_035790428.1	Mosquito	Anopheles	GCGTCAACAAATCGCTATTTAGGCAAAGGTCATGGTGATGAAGATTTTGCGGAATTTTGTTCTTACGATGTGACCGCTAAAGTGTGCACTACCAGCAATGGTATAGTGGATGGACTTATTTTATTACTGGCGGAAAAATATCCGGAACGTTACGAACTGCGCGATCTT
59358	Analb_Other_FullProt_XP_035790428.1|112-168	TGAATTCGGAGCGGTTGTACGACCAGTAATGGGATCGTGGATGGCCTGATATTGCTGCTGGCAGAAAAATATCCGGAACGCTACGAACTGCGCGATCTGGTGTTCAAAAAATGGACAAATACCACCCGTTTGGGTTCACCGTTACTGGCTTACGGCTCTTTAAAGAATCGCGAACCGAGTTACCACTGCACTCGAGA	CTTSNGIVDGLILLLAEKYPERYELRDLVFKKWTNTTRLGSPLLAYGSLKNREPSY	Analb	XP_035790428.1	Mosquito	Anopheles	TGTACGACCAGTAATGGGATCGTGGATGGCCTGATATTGCTGCTGGCAGAAAAATATCCGGAACGCTACGAACTGCGCGATCTGGTGTTCAAAAAATGGACAAATACCACCCGTTTGGGTTCACCGTTACTGGCTTACGGCTCTTTAAAGAATCGCGAACCGAGTTAC
59359	Analb_Other_FullProt_XP_035790428.1|140-196	TGAATTCGGAGCGGTGTGTTTAAAAAATGGACCAACACCACCCGCCTGGGCAGTCCGCTGCTGGCCTATGGGTCATTAAAAAATCGTGAGCCGTCTTATCGTTATATAGATCAAGATATCTCTTATCTGGCGGATACACGCCTTGAATACATCTTGCCGCCGAGCGTTACACGCGGGGTCGCCCACTGCACTCGAGA	VFKKWTNTTRLGSPLLAYGSLKNREPSYRYIDQDISYLADTRLEYILPPSVTRGVA	Analb	XP_035790428.1	Mosquito	Anopheles	GTGTTTAAAAAATGGACCAACACCACCCGCCTGGGCAGTCCGCTGCTGGCCTATGGGTCATTAAAAAATCGTGAGCCGTCTTATCGTTATATAGATCAAGATATCTCTTATCTGGCGGATACACGCCTTGAATACATCTTGCCGCCGAGCGTTACACGCGGGGTCGCC
59360	Analb_Other_FullProt_XP_035790428.1|168-224	TGAATTCGGAGCGGTCGCTATATAGATCAAGATATTTCTTATCTGGCCGATACCCGTCTGGAGTACATCTTGCCGCCGTCAGTGACACGTGGGGTTGCTTTATCTGTGTTTCGTGGACAGACTGAATCTTATAAATTAAGTGCAGGGGAGACTTTTTATTCACGTCAGTTCCAGATATTGAATCACTGCACTCGAGA	RYIDQDISYLADTRLEYILPPSVTRGVALSVFRGQTESYKLSAGETFYSRQFQILN	Analb	XP_035790428.1	Mosquito	Anopheles	CGCTATATAGATCAAGATATTTCTTATCTGGCCGATACCCGTCTGGAGTACATCTTGCCGCCGTCAGTGACACGTGGGGTTGCTTTATCTGTGTTTCGTGGACAGACTGAATCTTATAAATTAAGTGCAGGGGAGACTTTTTATTCACGTCAGTTCCAGATATTGAAT
59361	Analb_Other_FullProt_XP_035790428.1|196-252	TGAATTCGGAGCGGTCTGTCAGTTTTCCGCGGTCAGACTGAGAGCTATAAACTGTCTGCGGGCGAGACATTTTACAGCCGTCAATTTCAAATCCTGAATGCCATCCGTTACATGAGTCCGTATACCACCGTGAACGTTTCTATAATCGGGACTGAATCACGTAATTATCGCGAATTTCGTGGCCACTGCACTCGAGA	LSVFRGQTESYKLSAGETFYSRQFQILNAIRYMSPYTTVNVSIIGTESRNYREFRG	Analb	XP_035790428.1	Mosquito	Anopheles	CTGTCAGTTTTCCGCGGTCAGACTGAGAGCTATAAACTGTCTGCGGGCGAGACATTTTACAGCCGTCAATTTCAAATCCTGAATGCCATCCGTTACATGAGTCCGTATACCACCGTGAACGTTTCTATAATCGGGACTGAATCACGTAATTATCGCGAATTTCGTGGC
59362	Analb_Other_FullProt_XP_035790428.1|224-280	TGAATTCGGAGCGGTGCCATTCGCTATATGAGTCCGTACACGACCGTTAATGTTTCTATTATAGGTACCGAAAGCCGCAATTATCGTGAATTTCGTGGTAAACTGGTGACAGTATATAGCGATGAAGAAGGGTATGGTTGGGCAAAAAGCGTTTCTAGTATCGACGGGGCTACTATAGAGACGCACTGCACTCGAGA	AIRYMSPYTTVNVSIIGTESRNYREFRGKLVTVYSDEEGYGWAKSVSSIDGATIET	Analb	XP_035790428.1	Mosquito	Anopheles	GCCATTCGCTATATGAGTCCGTACACGACCGTTAATGTTTCTATTATAGGTACCGAAAGCCGCAATTATCGTGAATTTCGTGGTAAACTGGTGACAGTATATAGCGATGAAGAAGGGTATGGTTGGGCAAAAAGCGTTTCTAGTATCGACGGGGCTACTATAGAGACG
59363	Analb_Other_FullProt_XP_035790428.1|252-308	TGAATTCGGAGCGGTAAACTTGTGACAGTATATAGCGATGAAGAAGGCTATGGCTGGGCAAAAAGTGTTTCTAGCATTGATGGAGCTACGATTGAGACCAAGCTTACCGAAGCACATGTTGAGTATGGCCCGCCGGTCGCAAATGGTCAGGCGGGGCCGCAACTTCGTCCGCCGCAACAGCTTCACTGCACTCGAGA	KLVTVYSDEEGYGWAKSVSSIDGATIETKLTEAHVEYGPPVANGQAGPQLRPPQQL	Analb	XP_035790428.1	Mosquito	Anopheles	AAACTTGTGACAGTATATAGCGATGAAGAAGGCTATGGCTGGGCAAAAAGTGTTTCTAGCATTGATGGAGCTACGATTGAGACCAAGCTTACCGAAGCACATGTTGAGTATGGCCCGCCGGTCGCAAATGGTCAGGCGGGGCCGCAACTTCGTCCGCCGCAACAGCTT
59364	Analb_Other_FullProt_XP_035790428.1|280-336	TGAATTCGGAGCGGTAAACTGACTGAAGCCCATGTAGAGTACGGTCCGCCGGTGGCTAACGGCCAGGCGGGGCCGCAATTACGCCCGCCGCAGCAGCTGCCGGCAGTGGTATATCCGGAAACAAATCGCCCGAGCAATAGCCCGACAAGCAAACCGATCCATGCGAAGAGCGAGAACATCCATCACTGCACTCGAGA	KLTEAHVEYGPPVANGQAGPQLRPPQQLPAVVYPETNRPSNSPTSKPIHAKSENIH	Analb	XP_035790428.1	Mosquito	Anopheles	AAACTGACTGAAGCCCATGTAGAGTACGGTCCGCCGGTGGCTAACGGCCAGGCGGGGCCGCAATTACGCCCGCCGCAGCAGCTGCCGGCAGTGGTATATCCGGAAACAAATCGCCCGAGCAATAGCCCGACAAGCAAACCGATCCATGCGAAGAGCGAGAACATCCAT
59365	Analb_Other_FullProt_XP_035790428.1|308-364	TGAATTCGGAGCGGTCCGGCTGTTGTTTATCCGGAAACAAATCGCCCGTCAAACTCACCGACCTCAAAACCGATTCATGCAAAAAGTGAAAATATTCATATCCATATTAATGAACTTGACATGGGCCAGGCTTATCCGGGTTTTCGCAATGTTGCCATCTGTGCGGCGATATTATTTTTCAGTCACTGCACTCGAGA	PAVVYPETNRPSNSPTSKPIHAKSENIHIHINELDMGQAYPGFRNVAICAAILFFS	Analb	XP_035790428.1	Mosquito	Anopheles	CCGGCTGTTGTTTATCCGGAAACAAATCGCCCGTCAAACTCACCGACCTCAAAACCGATTCATGCAAAAAGTGAAAATATTCATATCCATATTAATGAACTTGACATGGGCCAGGCTTATCCGGGTTTTCGCAATGTTGCCATCTGTGCGGCGATATTATTTTTCAGT
59366	Analb_Other_FullProt_XP_035790428.1|336-392	TGAATTCGGAGCGGTATTCATATAAATGAATTAGATATGGGCCAAGCGTATCCGGGCTTCCGCAACGTTGCCATATGTGCCGCAATCTTATTCTTTTCTGTCTTGGGTATTGCCTTAATCGATATAATACGTCGTACCGTCGCTAATCGCCGTGCAAAACGCTTAGGTATAGGCAAGTACTCTCACTGCACTCGAGA	IHINELDMGQAYPGFRNVAICAAILFFSVLGIALIDIIRRTVANRRAKRLGIGKYS	Analb	XP_035790428.1	Mosquito	Anopheles	ATTCATATAAATGAATTAGATATGGGCCAAGCGTATCCGGGCTTCCGCAACGTTGCCATATGTGCCGCAATCTTATTCTTTTCTGTCTTGGGTATTGCCTTAATCGATATAATACGTCGTACCGTCGCTAATCGCCGTGCAAAACGCTTAGGTATAGGCAAGTACTCT
59367	Analb_Other_FullProt_XP_035790437.1|0-56	TGAATTCGGAGCGGTCAGCTGAATCCGGATCCGTGTGCGGGCACCACAGGACAGAGCTTCTTGCCGCATCCGACGAATTGCACCTTATATATCAGCTGTTATGAAGGCGTTGGATATGAACAGCCGTGTCCGCCGGGGTACTTTTTTAACGCAAGCGCCACTCGCTGTGATGTAAAAGAAGGTCACTGCACTCGAGA	QLNPDPCAGTTGQSFLPHPTNCTLYISCYEGVGYEQPCPPGYFFNASATRCDVKEG	Analb	XP_035790437.1	Mosquito	Anopheles	CAGCTGAATCCGGATCCGTGTGCGGGCACCACAGGACAGAGCTTCTTGCCGCATCCGACGAATTGCACCTTATATATCAGCTGTTATGAAGGCGTTGGATATGAACAGCCGTGTCCGCCGGGGTACTTTTTTAACGCAAGCGCCACTCGCTGTGATGTAAAAGAAGGT
59368	Analb_Other_FullProt_XP_035790437.1|28-84	TGAATTCGGAGCGGTTACGAGGGTGTAGGTTATGAGCAGCCGTGCCCGCCGGGGTATTTCTTTAATGCTAGTGCCACCCGCTGTGATGTTAAAGAGGGGGATGGGTGTCCGGTGTCATGTCCGCCGGACGGCATTGCGTTTCTGCCGGATCCGGCTGGACGCTGCGAATTTTATGTGATATGTCACTGCACTCGAGA	YEGVGYEQPCPPGYFFNASATRCDVKEGDGCPVSCPPDGIAFLPDPAGRCEFYVIC	Analb	XP_035790437.1	Mosquito	Anopheles	TACGAGGGTGTAGGTTATGAGCAGCCGTGCCCGCCGGGGTATTTCTTTAATGCTAGTGCCACCCGCTGTGATGTTAAAGAGGGGGATGGGTGTCCGGTGTCATGTCCGCCGGACGGCATTGCGTTTCTGCCGGATCCGGCTGGACGCTGCGAATTTTATGTGATATGT
59369	Analb_Other_FullProt_XP_035790437.1|56-112	TGAATTCGGAGCGGTGATGGCTGCCCGGTGTCATGTCCGCCGGACGGTATAGCATTCCTGCCGGACCCGGCCGGACGCTGTGAATTTTATGTAATATGTATAGCAGGTACTGAATATCCGGATAATGAGTGCGCCCCGGGTTTGTATTTTGACGTAACGCTTGAAGAATGTAACTACGCCAACCACTGCACTCGAGA	DGCPVSCPPDGIAFLPDPAGRCEFYVICIAGTEYPDNECAPGLYFDVTLEECNYAN	Analb	XP_035790437.1	Mosquito	Anopheles	GATGGCTGCCCGGTGTCATGTCCGCCGGACGGTATAGCATTCCTGCCGGACCCGGCCGGACGCTGTGAATTTTATGTAATATGTATAGCAGGTACTGAATATCCGGATAATGAGTGCGCCCCGGGTTTGTATTTTGACGTAACGCTTGAAGAATGTAACTACGCCAAC
59370	Analb_Other_FullProt_XP_035790437.1|84-140	TGAATTCGGAGCGGTATTGCCGGTACAGAATATCCGGATAACGAGTGTGCTCCGGGATTATATTTCGATGTTACTCTGGAGGAATGCAACTATGCAAACGCCACTGATTGCGTAAATAATCCGTGTTCTACCGACCCGGCTACTCCGCAGCCGGAGATTTATCCGAATGAGGTTGATTGCACACACTGCACTCGAGA	IAGTEYPDNECAPGLYFDVTLEECNYANATDCVNNPCSTDPATPQPEIYPNEVDCT	Analb	XP_035790437.1	Mosquito	Anopheles	ATTGCCGGTACAGAATATCCGGATAACGAGTGTGCTCCGGGATTATATTTCGATGTTACTCTGGAGGAATGCAACTATGCAAACGCCACTGATTGCGTAAATAATCCGTGTTCTACCGACCCGGCTACTCCGCAGCCGGAGATTTATCCGAATGAGGTTGATTGCACA
59371	Analb_Other_FullProt_XP_035790437.1|112-168	TGAATTCGGAGCGGTGCTACAGATTGTGTTAACAATCCGTGTAGTACAGACCCGGCGACCCCGCAGCCGGAAATTTACCCGAATGAAGTAGACTGTACAAAATACATATTGTGTTTAGCCGGAGAACCGATTGAGCGTCAGTGTCCGACAGGTTTACATTTTGATACTACCCTTCTGAAATGCCACTGCACTCGAGA	ATDCVNNPCSTDPATPQPEIYPNEVDCTKYILCLAGEPIERQCPTGLHFDTTLLKC	Analb	XP_035790437.1	Mosquito	Anopheles	GCTACAGATTGTGTTAACAATCCGTGTAGTACAGACCCGGCGACCCCGCAGCCGGAAATTTACCCGAATGAAGTAGACTGTACAAAATACATATTGTGTTTAGCCGGAGAACCGATTGAGCGTCAGTGTCCGACAGGTTTACATTTTGATACTACCCTTCTGAAATGC
59372	Analb_Other_FullProt_XP_035789761.1|0-56	TGAATTCGGAGCGGTGCCCCGAATAGTTGCGCTAAACTTGATATTCAGACCGATCCGTTCAGTTGCTGTACCATTCCGAAGTTGCTGGATCTGGCTGTGGTGGGCAAATGCTTTGAACAATACCCGATTGACCAGCCGGACGGAAAAGGTAATAAACCGGCAAGCAGTTCACCGCAAACAGATCACTGCACTCGAGA	APNSCAKLDIQTDPFSCCTIPKLLDLAVVGKCFEQYPIDQPDGKGNKPASSSPQTD	Analb	XP_035789761.1	Mosquito	Anopheles	GCCCCGAATAGTTGCGCTAAACTTGATATTCAGACCGATCCGTTCAGTTGCTGTACCATTCCGAAGTTGCTGGATCTGGCTGTGGTGGGCAAATGCTTTGAACAATACCCGATTGACCAGCCGGACGGAAAAGGTAATAAACCGGCAAGCAGTTCACCGCAAACAGAT
59373	Analb_Other_FullProt_XP_035789761.1|28-84	TGAATTCGGAGCGGTGTGGGCAAATGTTTCGAGCAGTATCCGATAGACCAACCGGACGGGAAAGGAAACAAACCGGCGAGCAGCTCACCGCAAACTGACTGCATGTCTGAGTGTATTCTGAATGCTACCGCGATTTATAACAAAAAAGGGGATCTTAATGATAAAAAGCTTAACAATGTGTTTCACTGCACTCGAGA	VGKCFEQYPIDQPDGKGNKPASSSPQTDCMSECILNATAIYNKKGDLNDKKLNNVF	Analb	XP_035789761.1	Mosquito	Anopheles	GTGGGCAAATGTTTCGAGCAGTATCCGATAGACCAACCGGACGGGAAAGGAAACAAACCGGCGAGCAGCTCACCGCAAACTGACTGCATGTCTGAGTGTATTCTGAATGCTACCGCGATTTATAACAAAAAAGGGGATCTTAATGATAAAAAGCTTAACAATGTGTTT
59374	Analb_Other_FullProt_XP_035789761.1|56-112	TGAATTCGGAGCGGTTGCATGAGCGAATGTATCCTGAACGCCACCGCTATATATAATAAAAAAGGTGATTTGAATGATAAAAAGTTGAATAATGTTTTTCTTGACTCTCTTCCGAAAAATAGTCCGTGGCTGTCAGTGGTCCGTGATGCAGTGAAACAGTGTGGCGAAACTGCCGCCAAAAAGCACTGCACTCGAGA	CMSECILNATAIYNKKGDLNDKKLNNVFLDSLPKNSPWLSVVRDAVKQCGETAAKK	Analb	XP_035789761.1	Mosquito	Anopheles	TGCATGAGCGAATGTATCCTGAACGCCACCGCTATATATAATAAAAAAGGTGATTTGAATGATAAAAAGTTGAATAATGTTTTTCTTGACTCTCTTCCGAAAAATAGTCCGTGGCTGTCAGTGGTCCGTGATGCAGTGAAACAGTGTGGCGAAACTGCCGCCAAAAAG
59375	Analb_Other_FullProt_XP_035789761.1|84-140	TGAATTCGGAGCGGTTTAGACAGCCTTCCGAAGAACAGTCCGTGGCTGAGTGTGGTTCGTGATGCAGTTAAACAATGTGGGGAAACAGCTGCCAAAAAAGAGAACGACTTTAAGAAAGAGATGGCACAGCAAAAGAAAGCGGCGGGCGCTAAAGCTACAGGGCCGGTTTGTAATCCGGAAGCACACTGCACTCGAGA	LDSLPKNSPWLSVVRDAVKQCGETAAKKENDFKKEMAQQKKAAGAKATGPVCNPEA	Analb	XP_035789761.1	Mosquito	Anopheles	TTAGACAGCCTTCCGAAGAACAGTCCGTGGCTGAGTGTGGTTCGTGATGCAGTTAAACAATGTGGGGAAACAGCTGCCAAAAAAGAGAACGACTTTAAGAAAGAGATGGCACAGCAAAAGAAAGCGGCGGGCGCTAAAGCTACAGGGCCGGTTTGTAATCCGGAAGCA
59376	Analb_Other_FullProt_XP_035789761.1|112-168	TGAATTCGGAGCGGTGAAAATGACTTTAAAAAAGAAATGGCGCAACAAAAAAAGGCTGCAGGAGCTAAGGCTACTGGTCCGGTGTGTAACCCGGAGGCTAGCTTTCTGGTAGATTGTATACATACGACCGTTTTCTCTAATTGTCCGACGACATTACGTAGCACCAGCGCCGACTGTGATGCCCACTGCACTCGAGA	ENDFKKEMAQQKKAAGAKATGPVCNPEASFLVDCIHTTVFSNCPTTLRSTSADCDA	Analb	XP_035789761.1	Mosquito	Anopheles	GAAAATGACTTTAAAAAAGAAATGGCGCAACAAAAAAAGGCTGCAGGAGCTAAGGCTACTGGTCCGGTGTGTAACCCGGAGGCTAGCTTTCTGGTAGATTGTATACATACGACCGTTTTCTCTAATTGTCCGACGACATTACGTAGCACCAGCGCCGACTGTGATGCC
59377	Analb_Other_FullProt_XP_035790031.1|0-56	TGAATTCGGAGCGGTGCACCGCCGCGCGGGCGCTTACAGAATCGTCGCACCACGGTTAGCTGGAACAATACCGGTAATACGATCGATGAAGCCTCTGCAGTTGAAGGTGATAAGGGCCAGCAGGAGCAGCAGGAACAGCAGGAACAGCAGGAACAACAAGAGCAGGAAGAGCAACAACAGCAACACTGCACTCGAGA	APPRGRLQNRRTTVSWNNTGNTIDEASAVEGDKGQQEQQEQQEQQEQQEQEEQQQQ	Analb	XP_035790031.1	Mosquito	Anopheles	GCACCGCCGCGCGGGCGCTTACAGAATCGTCGCACCACGGTTAGCTGGAACAATACCGGTAATACGATCGATGAAGCCTCTGCAGTTGAAGGTGATAAGGGCCAGCAGGAGCAGCAGGAACAGCAGGAACAGCAGGAACAACAAGAGCAGGAAGAGCAACAACAGCAA
59378	Analb_Other_FullProt_XP_035790031.1|28-84	TGAATTCGGAGCGGTGTTGAAGGTGATAAGGGACAACAGGAGCAACAAGAACAGCAAGAACAGCAGGAGCAGCAAGAACAAGAGGAACAACAGCAACAGGAAGGGAGTCAAGCAGAACAGGAAATTCAGGAAACGAAGCAACAGGAACGCATGGCAGAATATATTGATCGCCAACGTGGCCATCACTGCACTCGAGA	VEGDKGQQEQQEQQEQQEQQEQEEQQQQEGSQAEQEIQETKQQERMAEYIDRQRGH	Analb	XP_035790031.1	Mosquito	Anopheles	GTTGAAGGTGATAAGGGACAACAGGAGCAACAAGAACAGCAAGAACAGCAGGAGCAGCAAGAACAAGAGGAACAACAGCAACAGGAAGGGAGTCAAGCAGAACAGGAAATTCAGGAAACGAAGCAACAGGAACGCATGGCAGAATATATTGATCGCCAACGTGGCCAT
59379	Analb_Other_FullProt_XP_035790031.1|56-112	TGAATTCGGAGCGGTGAGGGAAGCCAAGCAGAGCAAGAGATTCAAGAGACAAAGCAGCAGGAACGTATGGCGGAATATATCGATCGCCAACGCGGACATAGTGGCGCAGGATGGCTGGAAGATCGTGAAGCGCGCAATCGTGAAGCGATCGGTCGCGCCGAAGGGCGCCTGCCGGAACGCGAACACTGCACTCGAGA	EGSQAEQEIQETKQQERMAEYIDRQRGHSGAGWLEDREARNREAIGRAEGRLPERE	Analb	XP_035790031.1	Mosquito	Anopheles	GAGGGAAGCCAAGCAGAGCAAGAGATTCAAGAGACAAAGCAGCAGGAACGTATGGCGGAATATATCGATCGCCAACGCGGACATAGTGGCGCAGGATGGCTGGAAGATCGTGAAGCGCGCAATCGTGAAGCGATCGGTCGCGCCGAAGGGCGCCTGCCGGAACGCGAA
59380	Analb_Other_FullProt_XP_035790031.1|84-140	TGAATTCGGAGCGGTAGTGGCGCGGGTTGGCTGGAAGATCGCGAGGCCCGTAACCGTGAAGCCATTGGGCGTGCCGAAGGACGCCTGCCGGAACGTGAAATGCGTCGTTGGAACGAACGTAAGGTGAAAAAAGGTTCAAATCATTTCCGTGGAACAGTCAAAGCGAAAGACCTGGCACTGGAGCACTGCACTCGAGA	SGAGWLEDREARNREAIGRAEGRLPEREMRRWNERKVKKGSNHFRGTVKAKDLALE	Analb	XP_035790031.1	Mosquito	Anopheles	AGTGGCGCGGGTTGGCTGGAAGATCGCGAGGCCCGTAACCGTGAAGCCATTGGGCGTGCCGAAGGACGCCTGCCGGAACGTGAAATGCGTCGTTGGAACGAACGTAAGGTGAAAAAAGGTTCAAATCATTTCCGTGGAACAGTCAAAGCGAAAGACCTGGCACTGGAG
59381	Analb_Other_FullProt_XP_035790031.1|112-168	TGAATTCGGAGCGGTATGCGTCGTTGGAATGAGCGCAAAGTGAAAAAAGGTAGCAATCATTTCCGCGGCACCGTAAAAGCGAAAGATCTTGCGTTAGAGCAACGTAAAGCTAATGGCGAGGACGTATATTATAACGACTTCCCGCTTTACGACTTTGCGTATGGTGTGTATGACCCGGCTACCCACTGCACTCGAGA	MRRWNERKVKKGSNHFRGTVKAKDLALEQRKANGEDVYYNDFPLYDFAYGVYDPAT	Analb	XP_035790031.1	Mosquito	Anopheles	ATGCGTCGTTGGAATGAGCGCAAAGTGAAAAAAGGTAGCAATCATTTCCGCGGCACCGTAAAAGCGAAAGATCTTGCGTTAGAGCAACGTAAAGCTAATGGCGAGGACGTATATTATAACGACTTCCCGCTTTACGACTTTGCGTATGGTGTGTATGACCCGGCTACC
59382	Analb_Other_FullProt_XP_035790031.1|140-196	TGAATTCGGAGCGGTCAGCGCAAAGCCAACGGCGAGGATGTATATTATAACGACTTTCCGTTATACGATTTTGCCTACGGCGTTTATGATCCGGCCACCGGTGATAAAAAGGAACAATGGGAAAAACGCTTTGGCGACTTTGTGAAGGGCAAATATACTCTTGAACAGCCGGATGGGACACGCCACTGCACTCGAGA	QRKANGEDVYYNDFPLYDFAYGVYDPATGDKKEQWEKRFGDFVKGKYTLEQPDGTR	Analb	XP_035790031.1	Mosquito	Anopheles	CAGCGCAAAGCCAACGGCGAGGATGTATATTATAACGACTTTCCGTTATACGATTTTGCCTACGGCGTTTATGATCCGGCCACCGGTGATAAAAAGGAACAATGGGAAAAACGCTTTGGCGACTTTGTGAAGGGCAAATATACTCTTGAACAGCCGGATGGGACACGC
59383	Analb_Other_FullProt_XP_035790031.1|168-224	TGAATTCGGAGCGGTGGGGATAAAAAAGAACAATGGGAAAAACGTTTTGGAGATTTCGTAAAAGGTAAATACACGCTTGAGCAGCCGGACGGTACGCGCCGTATTGTGGAGTATGAGGCTGATGATAAGAAAGGTTTTGAGGCTATTGTTAAAGAGATCGATCGCATTGATGGGCGCAATGGCCACTGCACTCGAGA	GDKKEQWEKRFGDFVKGKYTLEQPDGTRRIVEYEADDKKGFEAIVKEIDRIDGRNG	Analb	XP_035790031.1	Mosquito	Anopheles	GGGGATAAAAAAGAACAATGGGAAAAACGTTTTGGAGATTTCGTAAAAGGTAAATACACGCTTGAGCAGCCGGACGGTACGCGCCGTATTGTGGAGTATGAGGCTGATGATAAGAAAGGTTTTGAGGCTATTGTTAAAGAGATCGATCGCATTGATGGGCGCAATGGC
59384	Analb_Other_FullProt_XP_035789963.1|0-56	TGAATTCGGAGCGGTGTGCCGCAGGCGGACGTGTACGCCCAGTATCCGAATGGTGCATTTGATGATCCGGTACCGAATAACGATCATAACGATAAGTTCAAGGAGTACGCGGCCTTCCTTACCCGTTTTGATCCGTGGGTTACGGGCCAAAAGGTTCCGATTCCGGCTGATCCGAATACCGATCACTGCACTCGAGA	VPQADVYAQYPNGAFDDPVPNNDHNDKFKEYAAFLTRFDPWVTGQKVPIPADPNTD	Analb	XP_035789963.1	Mosquito	Anopheles	GTGCCGCAGGCGGACGTGTACGCCCAGTATCCGAATGGTGCATTTGATGATCCGGTACCGAATAACGATCATAACGATAAGTTCAAGGAGTACGCGGCCTTCCTTACCCGTTTTGATCCGTGGGTTACGGGCCAAAAGGTTCCGATTCCGGCTGATCCGAATACCGAT
59385	Analb_Other_FullProt_XP_035789963.1|28-84	TGAATTCGGAGCGGTAAGGAATATGCGGCTTTTTTGACCCGCTTTGATCCGTGGGTGACCGGTCAAAAGGTACCGATTCCGGCAGACCCGAATACCGATGCTTTGCATCAAGATCTTCCGCCGGAAGCAGCATCTCTGGGGAGCACCCGTGTGGTGCGCGCGCCGGTCTCTTTTGATGACCCGCACTGCACTCGAGA	KEYAAFLTRFDPWVTGQKVPIPADPNTDALHQDLPPEAASLGSTRVVRAPVSFDDP	Analb	XP_035789963.1	Mosquito	Anopheles	AAGGAATATGCGGCTTTTTTGACCCGCTTTGATCCGTGGGTGACCGGTCAAAAGGTACCGATTCCGGCAGACCCGAATACCGATGCTTTGCATCAAGATCTTCCGCCGGAAGCAGCATCTCTGGGGAGCACCCGTGTGGTGCGCGCGCCGGTCTCTTTTGATGACCCG
59386	Analb_Other_FullProt_XP_035789963.1|56-112	TGAATTCGGAGCGGTGCACTGCATCAGGACCTTCCGCCGGAAGCAGCATCTCTGGGAAGCACGCGTGTTGTTCGTGCGCCGGTAAGTTTTGATGATCCGGTACCGCTGGGCTCAGAAACGAATCCGGCCTATAATGAGTACATACGCGAACTGACTCGTTACGATCCGTGGGTGTCAGGATCTCACTGCACTCGAGA	ALHQDLPPEAASLGSTRVVRAPVSFDDPVPLGSETNPAYNEYIRELTRYDPWVSGS	Analb	XP_035789963.1	Mosquito	Anopheles	GCACTGCATCAGGACCTTCCGCCGGAAGCAGCATCTCTGGGAAGCACGCGTGTTGTTCGTGCGCCGGTAAGTTTTGATGATCCGGTACCGCTGGGCTCAGAAACGAATCCGGCCTATAATGAGTACATACGCGAACTGACTCGTTACGATCCGTGGGTGTCAGGATCT
59387	Analb_Other_FullProt_XP_035789963.1|84-140	TGAATTCGGAGCGGTGTACCGCTGGGCTCTGAAACCAATCCGGCCTATAATGAATATATACGTGAGCTGACGCGTTACGACCCGTGGGTTTCTGGTTCTCAGGCAGATGGTCATGCAGTCTATAAGCGCGAGCAACAAGCGACCTCTGATGAAAAACTTATTAGCGAAGAAAAAGATTTTGGGCACTGCACTCGAGA	VPLGSETNPAYNEYIRELTRYDPWVSGSQADGHAVYKREQQATSDEKLISEEKDFG	Analb	XP_035789963.1	Mosquito	Anopheles	GTACCGCTGGGCTCTGAAACCAATCCGGCCTATAATGAATATATACGTGAGCTGACGCGTTACGACCCGTGGGTTTCTGGTTCTCAGGCAGATGGTCATGCAGTCTATAAGCGCGAGCAACAAGCGACCTCTGATGAAAAACTTATTAGCGAAGAAAAAGATTTTGGG
59388	Analb_Other_FullProt_XP_035789963.1|112-168	TGAATTCGGAGCGGTCAGGCGGACGGTCATGCCGTGTATAAACGCGAACAACAAGCTACGTCTGACGAAAAGTTGATCTCAGAAGAGAAAGATTTCGGTGCTAATGTGGAGGTGAAAGCCCCGGTCGAGTCAGAAACTGCTAATCCGGCTTATGGTTCTTTCATCCAGGAATTGAAACGCTACCACTGCACTCGAGA	QADGHAVYKREQQATSDEKLISEEKDFGANVEVKAPVESETANPAYGSFIQELKRY	Analb	XP_035789963.1	Mosquito	Anopheles	CAGGCGGACGGTCATGCCGTGTATAAACGCGAACAACAAGCTACGTCTGACGAAAAGTTGATCTCAGAAGAGAAAGATTTCGGTGCTAATGTGGAGGTGAAAGCCCCGGTCGAGTCAGAAACTGCTAATCCGGCTTATGGTTCTTTCATCCAGGAATTGAAACGCTAC
59389	Analb_Other_FullProt_XP_035790046.1|0-56	TGAATTCGGAGCGGTACGCAGCCGTTGAGTCGTTGCGAGGTGGCCCGTGAGTTAACGTTGCAGCATGTCCCGGAGGAACAGATTGGGGATTGGTTGTGTATCGCGGAGCATGGTAGCGGCTATAACCGTAGTGCGGCTAATCTGCGCTTTAAACGTTTCGGCGGAAGTGGTTACTACGGCCTGCACTGCACTCGAGA	TQPLSRCEVARELTLQHVPEEQIGDWLCIAEHGSGYNRSAANLRFKRFGGSGYYGL	Analb	XP_035790046.1	Mosquito	Anopheles	ACGCAGCCGTTGAGTCGTTGCGAGGTGGCCCGTGAGTTAACGTTGCAGCATGTCCCGGAGGAACAGATTGGGGATTGGTTGTGTATCGCGGAGCATGGTAGCGGCTATAACCGTAGTGCGGCTAATCTGCGCTTTAAACGTTTCGGCGGAAGTGGTTACTACGGCCTG
59390	Analb_Other_FullProt_XP_035790046.1|28-84	TGAATTCGGAGCGGTATCGCGGAGCATGGTTCAGGCTACAACCGCAGCGCGGCCAATTTGCGTTTCAAACGTTTCGGGGGCTCAGGTTATTATGGGCTTTTCCAAATTAGTGACCGCTATGCATGTACCCGCTATGGTTCAATTTGCGGACTGGAGACCTGTGGTGCACTTCTGGACGATGAACACTGCACTCGAGA	IAEHGSGYNRSAANLRFKRFGGSGYYGLFQISDRYACTRYGSICGLETCGALLDDE	Analb	XP_035790046.1	Mosquito	Anopheles	ATCGCGGAGCATGGTTCAGGCTACAACCGCAGCGCGGCCAATTTGCGTTTCAAACGTTTCGGGGGCTCAGGTTATTATGGGCTTTTCCAAATTAGTGACCGCTATGCATGTACCCGCTATGGTTCAATTTGCGGACTGGAGACCTGTGGTGCACTTCTGGACGATGAA
59391	Analb_Other_FullProt_XP_035790046.1|56-112	TGAATTCGGAGCGGTTTTCAAATCAGTGACCGTTACGCTTGTACTCGCTACGGAAGTATCTGCGGCCTGGAAACATGCGGCGCCTTACTGGATGACGAGTTGGACGATGATATCGAATGTATGCTTAAAATTCATGCCGCATATGCACGCGAATTAGGGGACGGGTTCGCCGCATGGCCGATTCACTGCACTCGAGA	FQISDRYACTRYGSICGLETCGALLDDELDDDIECMLKIHAAYARELGDGFAAWPI	Analb	XP_035790046.1	Mosquito	Anopheles	TTTCAAATCAGTGACCGTTACGCTTGTACTCGCTACGGAAGTATCTGCGGCCTGGAAACATGCGGCGCCTTACTGGATGACGAGTTGGACGATGATATCGAATGTATGCTTAAAATTCATGCCGCATATGCACGCGAATTAGGGGACGGGTTCGCCGCATGGCCGATT
59392	Analb_Other_FullProt_XP_035790046.1|84-140	TGAATTCGGAGCGGTTTAGACGATGACATTGAGTGTATGCTGAAAATTCATGCAGCGTACGCGCGTGAACTTGGTGACGGTTTCGCGGCCTGGCCGATACATAAAACGGCCTGTCGCGGGGAAGCGGTTGCATGGCGTCGCACCGTGCCGTATAGCGATTGCCTTAATGACGAAGTAGTCCGTCACTGCACTCGAGA	LDDDIECMLKIHAAYARELGDGFAAWPIHKTACRGEAVAWRRTVPYSDCLNDEVVR	Analb	XP_035790046.1	Mosquito	Anopheles	TTAGACGATGACATTGAGTGTATGCTGAAAATTCATGCAGCGTACGCGCGTGAACTTGGTGACGGTTTCGCGGCCTGGCCGATACATAAAACGGCCTGTCGCGGGGAAGCGGTTGCATGGCGTCGCACCGTGCCGTATAGCGATTGCCTTAATGACGAAGTAGTCCGT
59393	Analb_Other_FullProt_XP_035790046.1|112-168	TGAATTCGGAGCGGTCATAAAACAGCTTGTCGCGGCGAGGCGGTCGCCTGGCGCCGCACCGTACCGTACTCAGATTGTTTGAATGACGAGGTGGTGCGTGTTCAAGCATATTTTAAACGCAAACGCGCCAAGGGTAAGAAGGCGGCAAACCTGGCGTTGGCACCGCCGAGTACTGCCGGCGCTCACTGCACTCGAGA	HKTACRGEAVAWRRTVPYSDCLNDEVVRVQAYFKRKRAKGKKAANLALAPPSTAGA	Analb	XP_035790046.1	Mosquito	Anopheles	CATAAAACAGCTTGTCGCGGCGAGGCGGTCGCCTGGCGCCGCACCGTACCGTACTCAGATTGTTTGAATGACGAGGTGGTGCGTGTTCAAGCATATTTTAAACGCAAACGCGCCAAGGGTAAGAAGGCGGCAAACCTGGCGTTGGCACCGCCGAGTACTGCCGGCGCT
59394	Analb_Other_FullProt_XP_035790046.1|140-196	TGAATTCGGAGCGGTGTGCAGGCTTATTTTAAACGCAAGCGTGCGAAGGGCAAAAAAGCAGCGAATTTGGCGCTTGCGCCGCCGTCAACTGCGGGCGCGGCAGGTAGCAAAGTGTATGAGCGCTGCGAATTAGCACTGGAGCTGCGCGATCGTCATCGTATGCCGATGGAGCAAATTGCTACCCACTGCACTCGAGA	VQAYFKRKRAKGKKAANLALAPPSTAGAAGSKVYERCELALELRDRHRMPMEQIAT	Analb	XP_035790046.1	Mosquito	Anopheles	GTGCAGGCTTATTTTAAACGCAAGCGTGCGAAGGGCAAAAAAGCAGCGAATTTGGCGCTTGCGCCGCCGTCAACTGCGGGCGCGGCAGGTAGCAAAGTGTATGAGCGCTGCGAATTAGCACTGGAGCTGCGCGATCGTCATCGTATGCCGATGGAGCAAATTGCTACC
59395	Analb_Other_FullProt_XP_035790046.1|168-224	TGAATTCGGAGCGGTGCTGGCTCTAAAGTTTATGAACGTTGTGAACTTGCTTTAGAACTGCGTGATCGTCATCGCATGCCGATGGAACAGATTGCAACGTGGGTTTGCATCGCTTATCATGAATCTCGTTTTAACACTTCAGCGGAAGGCCGTTTAAATGCAGACGGCTCAGGCGATCATGGACACTGCACTCGAGA	AGSKVYERCELALELRDRHRMPMEQIATWVCIAYHESRFNTSAEGRLNADGSGDHG	Analb	XP_035790046.1	Mosquito	Anopheles	GCTGGCTCTAAAGTTTATGAACGTTGTGAACTTGCTTTAGAACTGCGTGATCGTCATCGCATGCCGATGGAACAGATTGCAACGTGGGTTTGCATCGCTTATCATGAATCTCGTTTTAACACTTCAGCGGAAGGCCGTTTAAATGCAGACGGCTCAGGCGATCATGGA
59396	Analb_Other_FullProt_XP_035790046.1|196-252	TGAATTCGGAGCGGTTGGGTTTGTATAGCATACCATGAATCACGTTTTAACACATCTGCTGAGGGGCGTCTTAACGCCGACGGAAGCGGTGATCATGGGTTATTCCAAATTAGCGATATTTATTGGTGTTCTACCGATCCGGCCCGTCTGACGGTCAAGGCTTGCCGTGTTACCTGCGAAGCTCACTGCACTCGAGA	WVCIAYHESRFNTSAEGRLNADGSGDHGLFQISDIYWCSTDPARLTVKACRVTCEA	Analb	XP_035790046.1	Mosquito	Anopheles	TGGGTTTGTATAGCATACCATGAATCACGTTTTAACACATCTGCTGAGGGGCGTCTTAACGCCGACGGAAGCGGTGATCATGGGTTATTCCAAATTAGCGATATTTATTGGTGTTCTACCGATCCGGCCCGTCTGACGGTCAAGGCTTGCCGTGTTACCTGCGAAGCT
59397	Analb_Other_FullProt_XP_035790046.1|224-280	TGAATTCGGAGCGGTCTTTTTCAGATCAGTGATATTTATTGGTGCAGTACTGATCCGGCCCGCCTGACGGTTAAAGCCTGCCGCGTGACATGCGAGGCAATGCGTGATAACGATATTGAGGACGATGTGCGTTGTATTCGTATGATTTATGAAGAACATCAGCGTCTGAGCGGTGATGGTTTCCACTGCACTCGAGA	LFQISDIYWCSTDPARLTVKACRVTCEAMRDNDIEDDVRCIRMIYEEHQRLSGDGF	Analb	XP_035790046.1	Mosquito	Anopheles	CTTTTTCAGATCAGTGATATTTATTGGTGCAGTACTGATCCGGCCCGCCTGACGGTTAAAGCCTGCCGCGTGACATGCGAGGCAATGCGTGATAACGATATTGAGGACGATGTGCGTTGTATTCGTATGATTTATGAAGAACATCAGCGTCTGAGCGGTGATGGTTTC
59398	Analb_Other_FullProt_XP_035790046.1|252-308	TGAATTCGGAGCGGTATGCGTGACAACGACATAGAAGACGACGTGCGTTGTATTCGTATGATATACGAAGAGCATCAGCGTCTGTCTGGCGACGGATTTACTGCCTGGACGGTTTATCGCCCGTATTGCGCGGGTCGCGAAGATAGTTTTATCCATAATTGCTTTACAGCTGATCAGCATCCGCACTGCACTCGAGA	MRDNDIEDDVRCIRMIYEEHQRLSGDGFTAWTVYRPYCAGREDSFIHNCFTADQHP	Analb	XP_035790046.1	Mosquito	Anopheles	ATGCGTGACAACGACATAGAAGACGACGTGCGTTGTATTCGTATGATATACGAAGAGCATCAGCGTCTGTCTGGCGACGGATTTACTGCCTGGACGGTTTATCGCCCGTATTGCGCGGGTCGCGAAGATAGTTTTATCCATAATTGCTTTACAGCTGATCAGCATCCG
59399	Analb_Other_FullProt_XP_035790046.1|280-336	TGAATTCGGAGCGGTACAGCTTGGACCGTATATCGTCCGTATTGCGCTGGTCGTGAAGATAGTTTTATTCATAACTGTTTCACAGCAGATCAGCATCCGACTACTGCCTCACGTCCGCGTCCGGGTGTTGTGGCGCCGGTGACACCGGCCCCGACGCGTTCTCGCACTCCGGATCGTACCTATCACTGCACTCGAGA	TAWTVYRPYCAGREDSFIHNCFTADQHPTTASRPRPGVVAPVTPAPTRSRTPDRTY	Analb	XP_035790046.1	Mosquito	Anopheles	ACAGCTTGGACCGTATATCGTCCGTATTGCGCTGGTCGTGAAGATAGTTTTATTCATAACTGTTTCACAGCAGATCAGCATCCGACTACTGCCTCACGTCCGCGTCCGGGTGTTGTGGCGCCGGTGACACCGGCCCCGACGCGTTCTCGCACTCCGGATCGTACCTAT
59400	Analb_Other_FullProt_XP_035790046.1|308-364	TGAATTCGGAGCGGTACCACGGCTTCTCGCCCGCGCCCGGGTGTAGTAGCTCCGGTGACGCCGGCGCCGACACGCTCACGTACGCCGGACCGTACCTACGGTAAGGTCTATGATCGCTGCGAATTAGCAAATGACCTTCTGCATAAATTTCATTTCCCGCGTGAACAAATTGCCACCTGGGTCCACTGCACTCGAGA	TTASRPRPGVVAPVTPAPTRSRTPDRTYGKVYDRCELANDLLHKFHFPREQIATWV	Analb	XP_035790046.1	Mosquito	Anopheles	ACCACGGCTTCTCGCCCGCGCCCGGGTGTAGTAGCTCCGGTGACGCCGGCGCCGACACGCTCACGTACGCCGGACCGTACCTACGGTAAGGTCTATGATCGCTGCGAATTAGCAAATGACCTTCTGCATAAATTTCATTTCCCGCGTGAACAAATTGCCACCTGGGTC
59401	Analb_Other_FullProt_XP_035790046.1|336-392	TGAATTCGGAGCGGTGGTAAAGTCTATGATCGCTGCGAATTAGCTAATGATCTGTTGCATAAATTTCATTTTCCGCGCGAACAGATCGCTACTTGGGTGTGTATAGCTTATCATGAAAGTCGTTTTAACACCTCAGCCGAAGGCCGCTTAAATGCAGACGAGTCAGGCGACCATGGCCTGTTCCACTGCACTCGAGA	GKVYDRCELANDLLHKFHFPREQIATWVCIAYHESRFNTSAEGRLNADESGDHGLF	Analb	XP_035790046.1	Mosquito	Anopheles	GGTAAAGTCTATGATCGCTGCGAATTAGCTAATGATCTGTTGCATAAATTTCATTTTCCGCGCGAACAGATCGCTACTTGGGTGTGTATAGCTTATCATGAAAGTCGTTTTAACACCTCAGCCGAAGGCCGCTTAAATGCAGACGAGTCAGGCGACCATGGCCTGTTC
59402	Analb_Other_FullProt_XP_035790046.1|392-448	TGAATTCGGAGCGGTCAGATCAGCGATATATATTGGTGTTCTCCGCCGGGCCAAGGGTGGGCCTGTGGGGTGAGTTGCGACGCGTTAAAAGATAGTGATATCTCTGACGACGTACGCTGCGTACGTACAATCTATGAGGAACATCAACGCCTGAGCGGGGACGGATTCACTGCATGGAGCGTTCACTGCACTCGAGA	QISDIYWCSPPGQGWACGVSCDALKDSDISDDVRCVRTIYEEHQRLSGDGFTAWSV	Analb	XP_035790046.1	Mosquito	Anopheles	CAGATCAGCGATATATATTGGTGTTCTCCGCCGGGCCAAGGGTGGGCCTGTGGGGTGAGTTGCGACGCGTTAAAAGATAGTGATATCTCTGACGACGTACGCTGCGTACGTACAATCTATGAGGAACATCAACGCCTGAGCGGGGACGGATTCACTGCATGGAGCGTT
59403	Analb_Other_FullProt_XP_035790046.1|420-476	TGAATTCGGAGCGGTATATCAGACGATGTTCGTTGTGTACGTACCATTTATGAAGAGCATCAACGTTTGAGTGGTGATGGCTTCACAGCCTGGAGCGTTTACAAACCGTACTGTGGGGTCGGCCAGTCTGAAGAGTTTGCACGTGGTTGTTTTGGCGAAGAAACCCCGGCCACTCCGGTGTTGCACTGCACTCGAGA	ISDDVRCVRTIYEEHQRLSGDGFTAWSVYKPYCGVGQSEEFARGCFGEETPATPVL	Analb	XP_035790046.1	Mosquito	Anopheles	ATATCAGACGATGTTCGTTGTGTACGTACCATTTATGAAGAGCATCAACGTTTGAGTGGTGATGGCTTCACAGCCTGGAGCGTTTACAAACCGTACTGTGGGGTCGGCCAGTCTGAAGAGTTTGCACGTGGTTGTTTTGGCGAAGAAACCCCGGCCACTCCGGTGTTG
59404	Analb_Other_FullProt_XP_035790046.1|448-504	TGAATTCGGAGCGGTTATAAGCCGTATTGTGGCGTTGGTCAATCTGAAGAGTTTGCTCGCGGGTGCTTTGGGGAAGAAACGCCGGCAACACCGGTCCTGCCGCGTCCGGCGATCACAGCACCGGCCCGTCGTCCGGCTGCTCGCGATCGTTTACCGGTGACCAGTGGTCGTGTTTTTGATCGCCACTGCACTCGAGA	YKPYCGVGQSEEFARGCFGEETPATPVLPRPAITAPARRPAARDRLPVTSGRVFDR	Analb	XP_035790046.1	Mosquito	Anopheles	TATAAGCCGTATTGTGGCGTTGGTCAATCTGAAGAGTTTGCTCGCGGGTGCTTTGGGGAAGAAACGCCGGCAACACCGGTCCTGCCGCGTCCGGCGATCACAGCACCGGCCCGTCGTCCGGCTGCTCGCGATCGTTTACCGGTGACCAGTGGTCGTGTTTTTGATCGC
59405	Analb_Other_FullProt_XP_035790046.1|476-532	TGAATTCGGAGCGGTCCGCGCCCGGCAATCACTGCACCGGCCCGTCGCCCGGCGGCTCGTGACCGCCTGCCGGTCACGTCTGGGCGCGTCTTTGATCGCTGCGAGCTGGCCCAGGAGTTGCATCTGCGTCAAGGACTGCCGCTGGACGAGGCCGCGACGTGGGTCTGCATTGCAAAACATCAACACTGCACTCGAGA	PRPAITAPARRPAARDRLPVTSGRVFDRCELAQELHLRQGLPLDEAATWVCIAKHQ	Analb	XP_035790046.1	Mosquito	Anopheles	CCGCGCCCGGCAATCACTGCACCGGCCCGTCGCCCGGCGGCTCGTGACCGCCTGCCGGTCACGTCTGGGCGCGTCTTTGATCGCTGCGAGCTGGCCCAGGAGTTGCATCTGCGTCAAGGACTGCCGCTGGACGAGGCCGCGACGTGGGTCTGCATTGCAAAACATCAA
59406	Analb_Other_FullProt_XP_035790046.1|504-560	TGAATTCGGAGCGGTTGTGAATTAGCACAAGAATTACATTTGCGTCAGGGGCTTCCGCTTGATGAAGCCGCGACTTGGGTCTGCATCGCCAAACATCAAAGTAATTTCAACAGTAGCGCAATAGGGTATGGTCCGGATGGGGTACAGTATCATGGAATGTTCCAGCTGAGTGACGAGTATTGGCACTGCACTCGAGA	CELAQELHLRQGLPLDEAATWVCIAKHQSNFNSSAIGYGPDGVQYHGMFQLSDEYW	Analb	XP_035790046.1	Mosquito	Anopheles	TGTGAATTAGCACAAGAATTACATTTGCGTCAGGGGCTTCCGCTTGATGAAGCCGCGACTTGGGTCTGCATCGCCAAACATCAAAGTAATTTCAACAGTAGCGCAATAGGGTATGGTCCGGATGGGGTACAGTATCATGGAATGTTCCAGCTGAGTGACGAGTATTGG
59407	Analb_Other_FullProt_XP_035790046.1|532-588	TGAATTCGGAGCGGTTCTAATTTTAATAGTTCAGCTATTGGCTACGGTCCGGATGGAGTGCAATACCATGGAATGTTCCAGCTGAGTGATGAGTACTGGTGCAGTCCGCCGGGTCGCGGCTGGGTTTGCGGCGTTACATGCGAGCAGCTGCGTGATGGAGATCTGACCGATGACCTGGCCTGTCACTGCACTCGAGA	SNFNSSAIGYGPDGVQYHGMFQLSDEYWCSPPGRGWVCGVTCEQLRDGDLTDDLAC	Analb	XP_035790046.1	Mosquito	Anopheles	TCTAATTTTAATAGTTCAGCTATTGGCTACGGTCCGGATGGAGTGCAATACCATGGAATGTTCCAGCTGAGTGATGAGTACTGGTGCAGTCCGCCGGGTCGCGGCTGGGTTTGCGGCGTTACATGCGAGCAGCTGCGTGATGGAGATCTGACCGATGACCTGGCCTGT
59408	Analb_Other_FullProt_XP_035790046.1|560-616	TGAATTCGGAGCGGTTGTTCTCCGCCGGGTCGTGGATGGGTGTGTGGGGTTACCTGTGAACAGCTTCGTGACGGGGACCTTACCGATGACTTGGCATGCATGCGCCATATATTTGAAGAACATCAACGCATATCAGGGGATGGGTATAATGCTTGGGCAGTCTACCAGCCGTACTGTAAAGGGCACTGCACTCGAGA	CSPPGRGWVCGVTCEQLRDGDLTDDLACMRHIFEEHQRISGDGYNAWAVYQPYCKG	Analb	XP_035790046.1	Mosquito	Anopheles	TGTTCTCCGCCGGGTCGTGGATGGGTGTGTGGGGTTACCTGTGAACAGCTTCGTGACGGGGACCTTACCGATGACTTGGCATGCATGCGCCATATATTTGAAGAACATCAACGCATATCAGGGGATGGGTATAATGCTTGGGCAGTCTACCAGCCGTACTGTAAAGGG
59409	Analb_Other_FullProt_XP_035790046.1|588-644	TGAATTCGGAGCGGTATGCGTCATATTTTCGAAGAACATCAGCGCATCAGCGGTGACGGCTATAATGCCTGGGCAGTGTATCAGCCGTATTGTAAAGGTCGCGCAACAGCCCTGTTAGAAGGGTGTTTTGAAGAGGGGGAAAATGCTATCATCCCGACTCCGCCGACCACACGTCGCCCGATACACTGCACTCGAGA	MRHIFEEHQRISGDGYNAWAVYQPYCKGRATALLEGCFEEGENAIIPTPPTTRRPI	Analb	XP_035790046.1	Mosquito	Anopheles	ATGCGTCATATTTTCGAAGAACATCAGCGCATCAGCGGTGACGGCTATAATGCCTGGGCAGTGTATCAGCCGTATTGTAAAGGTCGCGCAACAGCCCTGTTAGAAGGGTGTTTTGAAGAGGGGGAAAATGCTATCATCCCGACTCCGCCGACCACACGTCGCCCGATA
59410	Analb_Other_FullProt_XP_035790046.1|616-672	TGAATTCGGAGCGGTCGCGCCACAGCACTGCTGGAAGGTTGCTTCGAAGAGGGGGAAAATGCAATCATACCGACCCCGCCGACTACTCGCCGCCCGATTGCTCCGCCGAAAAATGGCCCGCGCGGAAAGATTTATCAGCGTTGTGAATTAGCGCAGGAACTGTACTATCGCCATGGCTTGCCGCACTGCACTCGAGA	RATALLEGCFEEGENAIIPTPPTTRRPIAPPKNGPRGKIYQRCELAQELYYRHGLP	Analb	XP_035790046.1	Mosquito	Anopheles	CGCGCCACAGCACTGCTGGAAGGTTGCTTCGAAGAGGGGGAAAATGCAATCATACCGACCCCGCCGACTACTCGCCGCCCGATTGCTCCGCCGAAAAATGGCCCGCGCGGAAAGATTTATCAGCGTTGTGAATTAGCGCAGGAACTGTACTATCGCCATGGCTTGCCG
59411	Analb_Other_FullProt_XP_035790046.1|644-700	TGAATTCGGAGCGGTGCGCCGCCGAAAAATGGACCGCGTGGTAAAATCTATCAGCGCTGCGAACTGGCTCAGGAGTTGTACTATCGTCATGGATTACCGTACGATCAATTGGCTACCTGGGTCTGTATCGCCCATCGCGAATCTAACTACAATGTGTCTGCGATAGGCCGCTTGAACGCTGATCACTGCACTCGAGA	APPKNGPRGKIYQRCELAQELYYRHGLPYDQLATWVCIAHRESNYNVSAIGRLNAD	Analb	XP_035790046.1	Mosquito	Anopheles	GCGCCGCCGAAAAATGGACCGCGTGGTAAAATCTATCAGCGCTGCGAACTGGCTCAGGAGTTGTACTATCGTCATGGATTACCGTACGATCAATTGGCTACCTGGGTCTGTATCGCCCATCGCGAATCTAACTACAATGTGTCTGCGATAGGCCGCTTGAACGCTGAT
59412	Analb_Other_FullProt_XP_035790046.1|700-756	TGAATTCGGAGCGGTGGTAGTGAAGACCATGGATTGTTCCAGATTAGCGATATTTATTGGTGCTCACCGCCGGGAAAGGGGTGGGTTTGCGGCCTGCCGTGCTCAGACTTAGAAGACAACGATCTGACAGACGATATAGAGTGCATGCGCACTATTTATGAGGAGCATACTCGCCTGTCAGGTCACTGCACTCGAGA	GSEDHGLFQISDIYWCSPPGKGWVCGLPCSDLEDNDLTDDIECMRTIYEEHTRLSG	Analb	XP_035790046.1	Mosquito	Anopheles	GGTAGTGAAGACCATGGATTGTTCCAGATTAGCGATATTTATTGGTGCTCACCGCCGGGAAAGGGGTGGGTTTGCGGCCTGCCGTGCTCAGACTTAGAAGACAACGATCTGACAGACGATATAGAGTGCATGCGCACTATTTATGAGGAGCATACTCGCCTGTCAGGT
59413	Analb_Other_FullProt_XP_035790046.1|728-784	TGAATTCGGAGCGGTTGTAGTGATTTAGAGGATAATGATTTAACTGATGACATCGAATGCATGCGCACGATTTACGAAGAACATACGCGCTTGTCTGGCGACGGTTTTAATGCGTGGGCAGTCTATCGTCCGTATTGTAAAGGGCGTTCAGACCATTATATAGAGGGATGTTTCCCGGAAGCGCACTGCACTCGAGA	CSDLEDNDLTDDIECMRTIYEEHTRLSGDGFNAWAVYRPYCKGRSDHYIEGCFPEA	Analb	XP_035790046.1	Mosquito	Anopheles	TGTAGTGATTTAGAGGATAATGATTTAACTGATGACATCGAATGCATGCGCACGATTTACGAAGAACATACGCGCTTGTCTGGCGACGGTTTTAATGCGTGGGCAGTCTATCGTCCGTATTGTAAAGGGCGTTCAGACCATTATATAGAGGGATGTTTCCCGGAAGCG
59414	Analb_Other_FullProt_XP_035790046.1|756-812	TGAATTCGGAGCGGTGATGGGTTTAACGCTTGGGCCGTATACCGTCCGTACTGTAAGGGCCGCTCTGACCATTACATCGAGGGCTGTTTCCCGGAGGCGACGACCGAGGAAGAGCCGTTAACAACACGTATTGCTACCGATCAGACGCCGCCGAGTCAGCGCACTGTGACAACTACCCCGCGCCACTGCACTCGAGA	DGFNAWAVYRPYCKGRSDHYIEGCFPEATTEEEPLTTRIATDQTPPSQRTVTTTPR	Analb	XP_035790046.1	Mosquito	Anopheles	GATGGGTTTAACGCTTGGGCCGTATACCGTCCGTACTGTAAGGGCCGCTCTGACCATTACATCGAGGGCTGTTTCCCGGAGGCGACGACCGAGGAAGAGCCGTTAACAACACGTATTGCTACCGATCAGACGCCGCCGAGTCAGCGCACTGTGACAACTACCCCGCGC
59415	Analb_Other_FullProt_XP_035790046.1|784-840	TGAATTCGGAGCGGTACTACGGAGGAAGAACCGTTAACCACGCGTATAGCTACGGACCAAACGCCGCCGAGCCAACGTACCGTTACAACGACTCCGCGCTCTTGGACAAGCACCCCGTCAACAACGAGTCAGCGCCGTACAGCTCCGACCGCAGCACGCACTCGTAGCACGACACGTCGTTGGCACTGCACTCGAGA	TTEEEPLTTRIATDQTPPSQRTVTTTPRSWTSTPSTTSQRRTAPTAARTRSTTRRW	Analb	XP_035790046.1	Mosquito	Anopheles	ACTACGGAGGAAGAACCGTTAACCACGCGTATAGCTACGGACCAAACGCCGCCGAGCCAACGTACCGTTACAACGACTCCGCGCTCTTGGACAAGCACCCCGTCAACAACGAGTCAGCGCCGTACAGCTCCGACCGCAGCACGCACTCGTAGCACGACACGTCGTTGG
59416	Analb_Other_FullProt_XP_035790046.1|812-868	TGAATTCGGAGCGGTAGCTGGACAAGCACCCCGTCAACCACTAGTCAACGCCGTACCGCGCCGACTGCAGCTCGCACTCGCAGCACAACTCGTCGCTGGACTGTTAGCACGCCGCGCACATCAATCATGCCGGAAATGAGCACCCGTAAACAAGCAGAAACTACGACCATACCGCCGGCGACGCACTGCACTCGAGA	SWTSTPSTTSQRRTAPTAARTRSTTRRWTVSTPRTSIMPEMSTRKQAETTTIPPAT	Analb	XP_035790046.1	Mosquito	Anopheles	AGCTGGACAAGCACCCCGTCAACCACTAGTCAACGCCGTACCGCGCCGACTGCAGCTCGCACTCGCAGCACAACTCGTCGCTGGACTGTTAGCACGCCGCGCACATCAATCATGCCGGAAATGAGCACCCGTAAACAAGCAGAAACTACGACCATACCGCCGGCGACG
59417	Analb_Other_FullProt_XP_035790046.1|840-896	TGAATTCGGAGCGGTACCGTGTCAACTCCGCGCACGAGTATCATGCCGGAAATGAGCACTCGTAAGCAAGCAGAGACGACTACCATCCCGCCGGCGACAACTACTGCCGCTGCCGCGGCCGATGCCGCCGCTGGGAAAACGATTAAATCTACGACATCACTGTATGAATTTTATTTACATCATCACTGCACTCGAGA	TVSTPRTSIMPEMSTRKQAETTTIPPATTTAAAAADAAAGKTIKSTTSLYEFYLHH	Analb	XP_035790046.1	Mosquito	Anopheles	ACCGTGTCAACTCCGCGCACGAGTATCATGCCGGAAATGAGCACTCGTAAGCAAGCAGAGACGACTACCATCCCGCCGGCGACAACTACTGCCGCTGCCGCGGCCGATGCCGCCGCTGGGAAAACGATTAAATCTACGACATCACTGTATGAATTTTATTTACATCAT
59418	Analb_Other_FullProt_XP_035790046.1|868-924	TGAATTCGGAGCGGTACCACAGCTGCGGCAGCAGCAGATGCAGCGGCTGGCAAGACGATTAAGAGCACAACCTCACTGTACGAATTTTACCTTCATCATTTTGGTCGTCGCCCGACCATCACCACGGCTTCTCCGGTTTATACGTTCAAACCGTTTGCGAGCCGTTTGCGTGCTTCAGCCAGTCACTGCACTCGAGA	TTAAAAADAAAGKTIKSTTSLYEFYLHHFGRRPTITTASPVYTFKPFASRLRASAS	Analb	XP_035790046.1	Mosquito	Anopheles	ACCACAGCTGCGGCAGCAGCAGATGCAGCGGCTGGCAAGACGATTAAGAGCACAACCTCACTGTACGAATTTTACCTTCATCATTTTGGTCGTCGCCCGACCATCACCACGGCTTCTCCGGTTTATACGTTCAAACCGTTTGCGAGCCGTTTGCGTGCTTCAGCCAGT
59419	Analb_Other_FullProt_XP_035790046.1|896-952	TGAATTCGGAGCGGTTTTGGGCGCCGTCCGACAATAACGACGGCCTCTCCGGTTTATACCTTCAAACCGTTTGCGAGTCGTCTGCGCGCGAGCGCAAGCAGTACCTCTGCTACATCTACAGCCACGCTGCCGCCGCCGACAGCTACAACGACACGCTACCGCGAGGATTTTAAACGCTGGTTTCACTGCACTCGAGA	FGRRPTITTASPVYTFKPFASRLRASASSTSATSTATLPPPTATTTRYREDFKRWF	Analb	XP_035790046.1	Mosquito	Anopheles	TTTGGGCGCCGTCCGACAATAACGACGGCCTCTCCGGTTTATACCTTCAAACCGTTTGCGAGTCGTCTGCGCGCGAGCGCAAGCAGTACCTCTGCTACATCTACAGCCACGCTGCCGCCGCCGACAGCTACAACGACACGCTACCGCGAGGATTTTAAACGCTGGTTT
59420	Analb_Other_FullProt_XP_035790023.1|0-56	TGAATTCGGAGCGGTATTCCGGTCGCGAGTGATGATACACGCCTGGCAGGAGATGAGAGTGATTTGGAAGGTGCAGAATCTGCGCATCATGGCTATGGTGGTTTTGGAGGAGGAGGCTTTGGCCATGGCGGCTTCGGGGGCGGCGGTTTCGGTCATGGATTCGCTTTTAAAAAATTCGGTGGCCACTGCACTCGAGA	IPVASDDTRLAGDESDLEGAESAHHGYGGFGGGGFGHGGFGGGGFGHGFAFKKFGG	Analb	XP_035790023.1	Mosquito	Anopheles	ATTCCGGTCGCGAGTGATGATACACGCCTGGCAGGAGATGAGAGTGATTTGGAAGGTGCAGAATCTGCGCATCATGGCTATGGTGGTTTTGGAGGAGGAGGCTTTGGCCATGGCGGCTTCGGGGGCGGCGGTTTCGGTCATGGATTCGCTTTTAAAAAATTCGGTGGC
59421	Analb_Other_FullProt_XP_035790023.1|28-84	TGAATTCGGAGCGGTGGCTTTGGAGGAGGGGGTTTTGGTCATGGAGGGTTCGGCGGTGGCGGCTTCGGACATGGCTTTGCTTTTAAGAAATTTGGTGGCTTCGGGGGGTTCGGTGGTCGCGGTGGAGGATTCGGTCATGGTTTTGGTGGTGGCCATGGATTCGGCGGCGGTCATGGCTTCGGGCACTGCACTCGAGA	GFGGGGFGHGGFGGGGFGHGFAFKKFGGFGGFGGRGGGFGHGFGGGHGFGGGHGFG	Analb	XP_035790023.1	Mosquito	Anopheles	GGCTTTGGAGGAGGGGGTTTTGGTCATGGAGGGTTCGGCGGTGGCGGCTTCGGACATGGCTTTGCTTTTAAGAAATTTGGTGGCTTCGGGGGGTTCGGTGGTCGCGGTGGAGGATTCGGTCATGGTTTTGGTGGTGGCCATGGATTCGGCGGCGGTCATGGCTTCGGG
59422	Analb_Other_FullProt_XP_035789965.1|0-56	TGAATTCGGAGCGGTCTGGATGATACGTACAATATTGAGTTAAAGCAGAAGGATTCAGAATTATATCATGAGCAGAGCTTTGGTCGTAACGAATTTAGTTACGGATATCAAGTGGAAAAAGCCAATAGCCAGTTTCAACATAAGGTGAAGGGACCGGACGATGTGACCTATGGTTGTTATGGTCACTGCACTCGAGA	LDDTYNIELKQKDSELYHEQSFGRNEFSYGYQVEKANSQFQHKVKGPDDVTYGCYG	Analb	XP_035789965.1	Mosquito	Anopheles	CTGGATGATACGTACAATATTGAGTTAAAGCAGAAGGATTCAGAATTATATCATGAGCAGAGCTTTGGTCGTAACGAATTTAGTTACGGATATCAAGTGGAAAAAGCCAATAGCCAGTTTCAACATAAGGTGAAGGGACCGGACGATGTGACCTATGGTTGTTATGGT
59423	Analb_Other_FullProt_XP_035789965.1|28-84	TGAATTCGGAGCGGTTATGGGTATCAGGTCGAGAAGGCAAATTCTCAATTTCAGCATAAAGTAAAGGGTCCGGATGATGTGACATATGGATGCTACGGATGGCTGGACCCGCTGGGGGAGAAACATCTGGTGTACTATATAGCAGATCGTCTGGGTTATCGCTTATTGGCACCGGATCAGCCGCACTGCACTCGAGA	YGYQVEKANSQFQHKVKGPDDVTYGCYGWLDPLGEKHLVYYIADRLGYRLLAPDQP	Analb	XP_035789965.1	Mosquito	Anopheles	TATGGGTATCAGGTCGAGAAGGCAAATTCTCAATTTCAGCATAAAGTAAAGGGTCCGGATGATGTGACATATGGATGCTACGGATGGCTGGACCCGCTGGGGGAGAAACATCTGGTGTACTATATAGCAGATCGTCTGGGTTATCGCTTATTGGCACCGGATCAGCCG
59424	Analb_Other_FullProt_XP_035789965.1|56-112	TGAATTCGGAGCGGTTGGCTGGACCCGCTGGGTGAGAAACATCTTGTTTATTACATCGCCGACCGCCTGGGCTATCGTCTGCTGGCCCCGGATCAACCGACCAAAGTGTTTACGGATCGTGTGGCAAATTCAGTGAGCAAATTGGATGCAGATCTTCAGGGTCGTAAATTGGATGAAAAAGTTCACTGCACTCGAGA	WLDPLGEKHLVYYIADRLGYRLLAPDQPTKVFTDRVANSVSKLDADLQGRKLDEKV	Analb	XP_035789965.1	Mosquito	Anopheles	TGGCTGGACCCGCTGGGTGAGAAACATCTTGTTTATTACATCGCCGACCGCCTGGGCTATCGTCTGCTGGCCCCGGATCAACCGACCAAAGTGTTTACGGATCGTGTGGCAAATTCAGTGAGCAAATTGGATGCAGATCTTCAGGGTCGTAAATTGGATGAAAAAGTT
59425	Analb_Other_FullProt_XP_035789965.1|84-140	TGAATTCGGAGCGGTACCAAGGTATTTACCGATCGCGTCGCTAATAGTGTTAGCAAACTGGATGCAGACTTGCAAGGTCGTAAGTTGGACGAAAAAGTTGTTGCCTGGAACGATTTATATCTGCCGAGCACATGCCGCCGTCTTGATGAGATAGTTAGTATAACACCGCCGCCGACCCAGGCGCACTGCACTCGAGA	TKVFTDRVANSVSKLDADLQGRKLDEKVVAWNDLYLPSTCRRLDEIVSITPPPTQA	Analb	XP_035789965.1	Mosquito	Anopheles	ACCAAGGTATTTACCGATCGCGTCGCTAATAGTGTTAGCAAACTGGATGCAGACTTGCAAGGTCGTAAGTTGGACGAAAAAGTTGTTGCCTGGAACGATTTATATCTGCCGAGCACATGCCGCCGTCTTGATGAGATAGTTAGTATAACACCGCCGCCGACCCAGGCG
59426	Analb_Other_FullProt_XP_035789965.1|112-168	TGAATTCGGAGCGGTGTTGCTTGGAATGACCTGTATCTTCCGTCTACATGTCGCCGTCTGGACGAAATTGTCTCAATTACACCGCCGCCGACTCAGGCTCCGCTGCGCACAACCAGTACCACAGGCGGCGCAATTACACGTCCGACGTTCACAGTTCGTCCGGCTGTGAATGGCAACGGTATCCACTGCACTCGAGA	VAWNDLYLPSTCRRLDEIVSITPPPTQAPLRTTSTTGGAITRPTFTVRPAVNGNGI	Analb	XP_035789965.1	Mosquito	Anopheles	GTTGCTTGGAATGACCTGTATCTTCCGTCTACATGTCGCCGTCTGGACGAAATTGTCTCAATTACACCGCCGCCGACTCAGGCTCCGCTGCGCACAACCAGTACCACAGGCGGCGCAATTACACGTCCGACGTTCACAGTTCGTCCGGCTGTGAATGGCAACGGTATC
59427	Analb_Other_FullProt_XP_035789965.1|140-196	TGAATTCGGAGCGGTCCGCTTCGCACTACGAGCACGACTGGCGGCGCAATCACCCGTCCGACATTTACCGTCCGCCCGGCGGTTAACGGAAACGGCATTGATAGTTTCGGTGGAACTCAGACAAATGGAAACCCGGATAGTCCGCTTGATGCTAAGACAAATGCTGGGAGTAATAGCGGTGCGCACTGCACTCGAGA	PLRTTSTTGGAITRPTFTVRPAVNGNGIDSFGGTQTNGNPDSPLDAKTNAGSNSGA	Analb	XP_035789965.1	Mosquito	Anopheles	CCGCTTCGCACTACGAGCACGACTGGCGGCGCAATCACCCGTCCGACATTTACCGTCCGCCCGGCGGTTAACGGAAACGGCATTGATAGTTTCGGTGGAACTCAGACAAATGGAAACCCGGATAGTCCGCTTGATGCTAAGACAAATGCTGGGAGTAATAGCGGTGCG
59428	Analb_Other_FullProt_XP_035789965.1|168-224	TGAATTCGGAGCGGTGACAGCTTTGGCGGCACTCAAACAAACGGAAACCCGGACAGCCCGTTAGATGCAAAAACGAATGCAGGTTCAAATAGTGGAGCGAACGGTAATACAAATCAGGGGTCTGAAGAGGGAAAGCTTAACCAAAGTTCTGGTGGTAGTATCATTAATGTCGATATTAATGGTCACTGCACTCGAGA	DSFGGTQTNGNPDSPLDAKTNAGSNSGANGNTNQGSEEGKLNQSSGGSIINVDING	Analb	XP_035789965.1	Mosquito	Anopheles	GACAGCTTTGGCGGCACTCAAACAAACGGAAACCCGGACAGCCCGTTAGATGCAAAAACGAATGCAGGTTCAAATAGTGGAGCGAACGGTAATACAAATCAGGGGTCTGAAGAGGGAAAGCTTAACCAAAGTTCTGGTGGTAGTATCATTAATGTCGATATTAATGGT
59429	Analb_Other_FullProt_XP_035789965.1|196-252	TGAATTCGGAGCGGTAATGGCAATACTAATCAAGGATCTGAGGAAGGTAAACTGAATCAGAGTTCAGGTGGCAGTATTATTAATGTAGACATTAACGGCGATAGTAACGGCGGTCGCCCGCTTGGAGGGAACGACCGTGGTTCTGGGGATACAAAAATTACAGAGGACCCGCGTGTGGCCCAGCACTGCACTCGAGA	NGNTNQGSEEGKLNQSSGGSIINVDINGDSNGGRPLGGNDRGSGDTKITEDPRVAQ	Analb	XP_035789965.1	Mosquito	Anopheles	AATGGCAATACTAATCAAGGATCTGAGGAAGGTAAACTGAATCAGAGTTCAGGTGGCAGTATTATTAATGTAGACATTAACGGCGATAGTAACGGCGGTCGCCCGCTTGGAGGGAACGACCGTGGTTCTGGGGATACAAAAATTACAGAGGACCCGCGTGTGGCCCAG
59430	Analb_Other_FullProt_XP_035789965.1|224-280	TGAATTCGGAGCGGTGACTCAAATGGTGGCCGTCCGCTGGGCGGTAATGACCGCGGTAGTGGGGATACAAAGATAACAGAAGACCCGCGTGTTGCACAAGCCACAACTCCGCAGCCGAAGATTGTCGAGAATACGCCGCCGGCTCTGCTGATCGATCCGGTAGACCCGCAGGACTTTCTGAGTCACTGCACTCGAGA	DSNGGRPLGGNDRGSGDTKITEDPRVAQATTPQPKIVENTPPALLIDPVDPQDFLS	Analb	XP_035789965.1	Mosquito	Anopheles	GACTCAAATGGTGGCCGTCCGCTGGGCGGTAATGACCGCGGTAGTGGGGATACAAAGATAACAGAAGACCCGCGTGTTGCACAAGCCACAACTCCGCAGCCGAAGATTGTCGAGAATACGCCGCCGGCTCTGCTGATCGATCCGGTAGACCCGCAGGACTTTCTGAGT
59431	Analb_Other_FullProt_XP_035789965.1|252-308	TGAATTCGGAGCGGTGCGACCACACCGCAGCCGAAAATTGTCGAAAACACACCGCCGGCGCTTCTTATAGATCCGGTGGACCCGCAGGATTTCTTATCAACAACGACCTCTCGCCCGCCGTTTGAACAAATCACTCGCGCGCCGGACAGTCAACCGAGTTCACCGAGCAACTGCGGAACGCCGCACTGCACTCGAGA	ATTPQPKIVENTPPALLIDPVDPQDFLSTTTSRPPFEQITRAPDSQPSSPSNCGTP	Analb	XP_035789965.1	Mosquito	Anopheles	GCGACCACACCGCAGCCGAAAATTGTCGAAAACACACCGCCGGCGCTTCTTATAGATCCGGTGGACCCGCAGGATTTCTTATCAACAACGACCTCTCGCCCGCCGTTTGAACAAATCACTCGCGCGCCGGACAGTCAACCGAGTTCACCGAGCAACTGCGGAACGCCG
59432	Analb_Other_FullProt_XP_035789965.1|280-336	TGAATTCGGAGCGGTACCACTACTAGCCGTCCGCCGTTTGAACAGATAACCCGTGCTCCGGATTCTCAGCCGAGCAGCCCGTCAAATTGCGGTACTCCGAATGGGCCGTTTACCGCACATCAGCCGAAGTTTCCGTCACCGGTTGGTCAATTTAACGGTTTTGTGTTTCCGATCAACCGTAATCACTGCACTCGAGA	TTTSRPPFEQITRAPDSQPSSPSNCGTPNGPFTAHQPKFPSPVGQFNGFVFPINRN	Analb	XP_035789965.1	Mosquito	Anopheles	ACCACTACTAGCCGTCCGCCGTTTGAACAGATAACCCGTGCTCCGGATTCTCAGCCGAGCAGCCCGTCAAATTGCGGTACTCCGAATGGGCCGTTTACCGCACATCAGCCGAAGTTTCCGTCACCGGTTGGTCAATTTAACGGTTTTGTGTTTCCGATCAACCGTAAT
59433	Analb_Other_FullProt_XP_035789965.1|308-364	TGAATTCGGAGCGGTAATGGACCGTTTACAGCCCATCAGCCGAAATTCCCGTCACCGGTTGGCCAATTCAATGGGTTTGTCTTCCCGATTAATCGCAATTGTGACGCGTCAGGTCGCACAACAGAAGATCTTTTGGCCCAGATGCAAGCCATTAATCAGATGGTCCTGCAGGTGAGTGAGACTCACTGCACTCGAGA	NGPFTAHQPKFPSPVGQFNGFVFPINRNCDASGRTTEDLLAQMQAINQMVLQVSET	Analb	XP_035789965.1	Mosquito	Anopheles	AATGGACCGTTTACAGCCCATCAGCCGAAATTCCCGTCACCGGTTGGCCAATTCAATGGGTTTGTCTTCCCGATTAATCGCAATTGTGACGCGTCAGGTCGCACAACAGAAGATCTTTTGGCCCAGATGCAAGCCATTAATCAGATGGTCCTGCAGGTGAGTGAGACT
59434	Analb_Other_FullProt_XP_035789965.1|336-392	TGAATTCGGAGCGGTTGCGATGCTTCAGGTCGCACAACTGAGGACCTGCTGGCCCAGATGCAGGCCATTAACCAAATGGTTTTACAGGTTTCAGAAACACTTCATCGTCTTATCGACGGGGATGGTCAGCGCAATGGTACGCATCCGAACGTTAGTGATACTTGCCAGCAGGTACTGCGTCTTCACTGCACTCGAGA	CDASGRTTEDLLAQMQAINQMVLQVSETLHRLIDGDGQRNGTHPNVSDTCQQVLRL	Analb	XP_035789965.1	Mosquito	Anopheles	TGCGATGCTTCAGGTCGCACAACTGAGGACCTGCTGGCCCAGATGCAGGCCATTAACCAAATGGTTTTACAGGTTTCAGAAACACTTCATCGTCTTATCGACGGGGATGGTCAGCGCAATGGTACGCATCCGAACGTTAGTGATACTTGCCAGCAGGTACTGCGTCTT
59435	Analb_Other_FullProt_XP_035789965.1|364-420	TGAATTCGGAGCGGTCTGCATCGTTTAATTGATGGCGACGGACAGCGTAATGGCACGCATCCGAATGTCAGCGACACTTGCCAGCAGGTGTTACGTCTGCTTAACATTCAACAGCCGGTTCCGCTTCTGGTGTATGTGCCGATCATGCTGCCGTACCTGGAAGGCGGCATCCATGGTGTCGCGCACTGCACTCGAGA	LHRLIDGDGQRNGTHPNVSDTCQQVLRLLNIQQPVPLLVYVPIMLPYLEGGIHGVA	Analb	XP_035789965.1	Mosquito	Anopheles	CTGCATCGTTTAATTGATGGCGACGGACAGCGTAATGGCACGCATCCGAATGTCAGCGACACTTGCCAGCAGGTGTTACGTCTGCTTAACATTCAACAGCCGGTTCCGCTTCTGGTGTATGTGCCGATCATGCTGCCGTACCTGGAAGGCGGCATCCATGGTGTCGCG
59436	Analb_Other_FullProt_XP_035789928.1|0-56	TGAATTCGGAGCGGTCAGCGCGCACCGTCTGCGGCTAAATGCGCTAAAACATACTCAAGCGACGTGCGCTGCGGACTTCCGGTACTTCAACCGAGTGCTCTTCCGAAGCATCCGTCTGAAGCGATCCGTGGCGAATTTCCGTGGCATGTGGCAATCTATCATAAAGAGAGCGTCGGCCCGCTGCACTGCACTCGAGA	QRAPSAAKCAKTYSSDVRCGLPVLQPSALPKHPSEAIRGEFPWHVAIYHKESVGPL	Analb	XP_035789928.1	Mosquito	Anopheles	CAGCGCGCACCGTCTGCGGCTAAATGCGCTAAAACATACTCAAGCGACGTGCGCTGCGGACTTCCGGTACTTCAACCGAGTGCTCTTCCGAAGCATCCGTCTGAAGCGATCCGTGGCGAATTTCCGTGGCATGTGGCAATCTATCATAAAGAGAGCGTCGGCCCGCTG
59437	Analb_Other_FullProt_XP_035789928.1|28-84	TGAATTCGGAGCGGTTTGCCGAAACATCCGTCAGAAGCTATCCGCGGTGAGTTTCCGTGGCATGTCGCAATCTATCATAAAGAGTCTGTTGGTCCGTTATATTCTTGCGGCGGTTCTCTTATCAATGATCGCTTTGTACTGACAGTAGCCCATTGTACCGTCAACGAAAATAACGATTATCCGCACTGCACTCGAGA	LPKHPSEAIRGEFPWHVAIYHKESVGPLYSCGGSLINDRFVLTVAHCTVNENNDYP	Analb	XP_035789928.1	Mosquito	Anopheles	TTGCCGAAACATCCGTCAGAAGCTATCCGCGGTGAGTTTCCGTGGCATGTCGCAATCTATCATAAAGAGTCTGTTGGTCCGTTATATTCTTGCGGCGGTTCTCTTATCAATGATCGCTTTGTACTGACAGTAGCCCATTGTACCGTCAACGAAAATAACGATTATCCG
59438	Analb_Other_FullProt_XP_035789928.1|56-112	TGAATTCGGAGCGGTTATAGTTGTGGCGGTTCTTTGATCAATGATCGTTTTGTATTAACAGTTGCCCATTGCACGGTAAATGAAAACAACGATTATCCGCTGTCAGCAGAAGTTTTCGAACTGCTGCTGGGCTACCATGATCTGTATGAGCCGCAGGACCTTTCTTGCAGTGAAAAAGTGGGTCACTGCACTCGAGA	YSCGGSLINDRFVLTVAHCTVNENNDYPLSAEVFELLLGYHDLYEPQDLSCSEKVG	Analb	XP_035789928.1	Mosquito	Anopheles	TATAGTTGTGGCGGTTCTTTGATCAATGATCGTTTTGTATTAACAGTTGCCCATTGCACGGTAAATGAAAACAACGATTATCCGCTGTCAGCAGAAGTTTTCGAACTGCTGCTGGGCTACCATGATCTGTATGAGCCGCAGGACCTTTCTTGCAGTGAAAAAGTGGGT
59439	Analb_Other_FullProt_XP_035789928.1|84-140	TGAATTCGGAGCGGTTTAAGCGCAGAAGTGTTTGAACTGCTTCTGGGCTATCATGACTTGTACGAACCGCAGGACTTGAGTTGCAGCGAAAAAGTTGGTGTGCGTCGCAACCATGTTCATCCGGACTATCGCACACATAGCTATCGCCATGACATAGCCCTTCTGGAGCTGGAACGCCAGGTTCACTGCACTCGAGA	LSAEVFELLLGYHDLYEPQDLSCSEKVGVRRNHVHPDYRTHSYRHDIALLELERQV	Analb	XP_035789928.1	Mosquito	Anopheles	TTAAGCGCAGAAGTGTTTGAACTGCTTCTGGGCTATCATGACTTGTACGAACCGCAGGACTTGAGTTGCAGCGAAAAAGTTGGTGTGCGTCGCAACCATGTTCATCCGGACTATCGCACACATAGCTATCGCCATGACATAGCCCTTCTGGAGCTGGAACGCCAGGTT
59440	Analb_Other_FullProt_XP_035789928.1|112-168	TGAATTCGGAGCGGTGTTCGTCGCAATCATGTTCATCCGGATTATCGCACCCATTCATACCGTCATGACATTGCTTTATTGGAACTGGAGCGTCAGGTTCGCTTTACCGACCCGGTTCTGCCGGTATGTCTGGATACTGCGGTAGAAGATCCGCCGAATTTCTATCAAACAATCGGTAAAGTCCACTGCACTCGAGA	VRRNHVHPDYRTHSYRHDIALLELERQVRFTDPVLPVCLDTAVEDPPNFYQTIGKV	Analb	XP_035789928.1	Mosquito	Anopheles	GTTCGTCGCAATCATGTTCATCCGGATTATCGCACCCATTCATACCGTCATGACATTGCTTTATTGGAACTGGAGCGTCAGGTTCGCTTTACCGACCCGGTTCTGCCGGTATGTCTGGATACTGCGGTAGAAGATCCGCCGAATTTCTATCAAACAATCGGTAAAGTC
59441	Analb_Other_FullProt_XP_035789928.1|140-196	TGAATTCGGAGCGGTCGTTTTACAGATCCGGTTCTTCCGGTATGCTTAGATACAGCCGTTGAAGATCCGCCGAACTTCTACCAGACAATTGGGAAAGTTCCGGGCTGGGGTTACACTGAAGTTGACGAGATGTCATCTTGGCTGCGTATGACAGAAATCCCGATTGTGAATTATGTTCATTGCCACTGCACTCGAGA	RFTDPVLPVCLDTAVEDPPNFYQTIGKVPGWGYTEVDEMSSWLRMTEIPIVNYVHC	Analb	XP_035789928.1	Mosquito	Anopheles	CGTTTTACAGATCCGGTTCTTCCGGTATGCTTAGATACAGCCGTTGAAGATCCGCCGAACTTCTACCAGACAATTGGGAAAGTTCCGGGCTGGGGTTACACTGAAGTTGACGAGATGTCATCTTGGCTGCGTATGACAGAAATCCCGATTGTGAATTATGTTCATTGC
59442	Analb_Other_FullProt_XP_035789928.1|168-224	TGAATTCGGAGCGGTCCGGGTTGGGGCTACACCGAGGTAGATGAAATGAGTAGTTGGCTGCGTATGACGGAAATTCCGATTGTAAATTATGTTCATTGCCTGAATAGCAACCCGGACTTGTTCGGGAAAAACATGTATGATGGGATGTTTTGCGGTGGTTATGCAAACGGTAGTAACGTTTGCCACTGCACTCGAGA	PGWGYTEVDEMSSWLRMTEIPIVNYVHCLNSNPDLFGKNMYDGMFCGGYANGSNVC	Analb	XP_035789928.1	Mosquito	Anopheles	CCGGGTTGGGGCTACACCGAGGTAGATGAAATGAGTAGTTGGCTGCGTATGACGGAAATTCCGATTGTAAATTATGTTCATTGCCTGAATAGCAACCCGGACTTGTTCGGGAAAAACATGTATGATGGGATGTTTTGCGGTGGTTATGCAAACGGTAGTAACGTTTGC
59443	Analb_Other_FullProt_XP_035789928.1|196-252	TGAATTCGGAGCGGTCTGAATAGCAACCCGGATTTATTTGGTAAAAATATGTATGATGGTATGTTTTGCGGCGGTTATGCTAACGGGAGTAACGTTTGTAATGGTGATAGTGGCGGAGGACTGGTTACTTACCGCCAGGGACGTTGGGAACTGCAGGGGATTGTCAGCTATACCGCGCTGCGCCACTGCACTCGAGA	LNSNPDLFGKNMYDGMFCGGYANGSNVCNGDSGGGLVTYRQGRWELQGIVSYTALR	Analb	XP_035789928.1	Mosquito	Anopheles	CTGAATAGCAACCCGGATTTATTTGGTAAAAATATGTATGATGGTATGTTTTGCGGCGGTTATGCTAACGGGAGTAACGTTTGTAATGGTGATAGTGGCGGAGGACTGGTTACTTACCGCCAGGGACGTTGGGAACTGCAGGGGATTGTCAGCTATACCGCGCTGCGC
59444	Analb_Other_FullProt_XP_035789928.1|224-280	TGAATTCGGAGCGGTAATGGTGATTCAGGCGGTGGTCTGGTGACCTACCGCCAGGGTCGTTGGGAGTTACAGGGGATCGTTAGCTATACGGCTTTACGTGATGTAAATGAAAATATTTGCGACACCCGTCAATACGCCGCGTACGTTAAGGTACGCCATTACCGCGACTGGATTGGATCAATCCACTGCACTCGAGA	NGDSGGGLVTYRQGRWELQGIVSYTALRDVNENICDTRQYAAYVKVRHYRDWIGSI	Analb	XP_035789928.1	Mosquito	Anopheles	AATGGTGATTCAGGCGGTGGTCTGGTGACCTACCGCCAGGGTCGTTGGGAGTTACAGGGGATCGTTAGCTATACGGCTTTACGTGATGTAAATGAAAATATTTGCGACACCCGTCAATACGCCGCGTACGTTAAGGTACGCCATTACCGCGACTGGATTGGATCAATC
59445	Analb_Other_FullProt_XP_035789928.1|252-308	TGAATTCGGAGCGGTGACGTTAATGAGAACATATGCGATACGCGCCAATACGCCGCCTACGTGAAGGTGCGTCATTATCGTGATTGGATTGGTTCTATTTGTCATATGCCGTCTCCGGATCCGGCTAAAAGCGAGAAGTTAACAATGCCGCCGGCTAAGACCGCCGATCTGGTAGGTCGTCCGCACTGCACTCGAGA	DVNENICDTRQYAAYVKVRHYRDWIGSICHMPSPDPAKSEKLTMPPAKTADLVGRP	Analb	XP_035789928.1	Mosquito	Anopheles	GACGTTAATGAGAACATATGCGATACGCGCCAATACGCCGCCTACGTGAAGGTGCGTCATTATCGTGATTGGATTGGTTCTATTTGTCATATGCCGTCTCCGGATCCGGCTAAAAGCGAGAAGTTAACAATGCCGCCGGCTAAGACCGCCGATCTGGTAGGTCGTCCG
59446	Analb_Other_FullProt_XP_035789928.1|280-336	TGAATTCGGAGCGGTTGTCATATGCCGAGCCCGGACCCGGCTAAATCAGAAAAACTGACAATGCCGCCGGCTAAAACTGCCGACTTAGTGGGCCGTCCGGAGCGCAACTGCGGTAAGCGCAAAGTAACTGCGCAAAGCCTTATCGTGAATGGGGTTCGTTCAGTCAGCGGGGAATGGCCGTGGCACTGCACTCGAGA	CHMPSPDPAKSEKLTMPPAKTADLVGRPERNCGKRKVTAQSLIVNGVRSVSGEWPW	Analb	XP_035789928.1	Mosquito	Anopheles	TGTCATATGCCGAGCCCGGACCCGGCTAAATCAGAAAAACTGACAATGCCGCCGGCTAAAACTGCCGACTTAGTGGGCCGTCCGGAGCGCAACTGCGGTAAGCGCAAAGTAACTGCGCAAAGCCTTATCGTGAATGGGGTTCGTTCAGTCAGCGGGGAATGGCCGTGG
59447	Analb_Other_FullProt_XP_035789928.1|308-364	TGAATTCGGAGCGGTGAGCGTAATTGCGGAAAGCGTAAAGTAACAGCACAGTCTTTAATTGTGAACGGTGTGCGTAGTGTAAGCGGTGAGTGGCCGTGGCATGCGGCGGTTTTTGCATTAAGCAAACGTAGCCGTGAATACGTGTGCGGTGGTACCTTAATTAGTGAAGGATATATAATGACCCACTGCACTCGAGA	ERNCGKRKVTAQSLIVNGVRSVSGEWPWHAAVFALSKRSREYVCGGTLISEGYIMT	Analb	XP_035789928.1	Mosquito	Anopheles	GAGCGTAATTGCGGAAAGCGTAAAGTAACAGCACAGTCTTTAATTGTGAACGGTGTGCGTAGTGTAAGCGGTGAGTGGCCGTGGCATGCGGCGGTTTTTGCATTAAGCAAACGTAGCCGTGAATACGTGTGCGGTGGTACCTTAATTAGTGAAGGATATATAATGACC
59448	Analb_Other_FullProt_XP_035789928.1|336-392	TGAATTCGGAGCGGTCATGCGGCGGTATTCGCCTTGAGCAAACGCAGCCGTGAGTATGTGTGTGGCGGAACCTTAATTAGTGAGGGATATATTATGACGGCCGCGTCATGTGTGCGTGATTGGCATCCGCGTAAACGCCCGTTTGTAGTGCAGTTAGGTCAGAATCAACTGTTTGACGGAGCGCACTGCACTCGAGA	HAAVFALSKRSREYVCGGTLISEGYIMTAASCVRDWHPRKRPFVVQLGQNQLFDGA	Analb	XP_035789928.1	Mosquito	Anopheles	CATGCGGCGGTATTCGCCTTGAGCAAACGCAGCCGTGAGTATGTGTGTGGCGGAACCTTAATTAGTGAGGGATATATTATGACGGCCGCGTCATGTGTGCGTGATTGGCATCCGCGTAAACGCCCGTTTGTAGTGCAGTTAGGTCAGAATCAACTGTTTGACGGAGCG
59449	Analb_Other_FullProt_XP_035789928.1|364-420	TGAATTCGGAGCGGTGCAGCTTCATGCGTTCGTGACTGGCATCCGCGTAAACGTCCGTTCGTAGTGCAGCTTGGACAGAATCAGCTGTTCGATGGAGCTACAACGTCTCGCGATGTGCGCGTGCTGGCGATCGAAACGTCAGATGACAGTCAGATGGCACTTCTTCGCCTGGAAACCGATGTACACTGCACTCGAGA	AASCVRDWHPRKRPFVVQLGQNQLFDGATTSRDVRVLAIETSDDSQMALLRLETDV	Analb	XP_035789928.1	Mosquito	Anopheles	GCAGCTTCATGCGTTCGTGACTGGCATCCGCGTAAACGTCCGTTCGTAGTGCAGCTTGGACAGAATCAGCTGTTCGATGGAGCTACAACGTCTCGCGATGTGCGCGTGCTGGCGATCGAAACGTCAGATGACAGTCAGATGGCACTTCTTCGCCTGGAAACCGATGTA
59450	Analb_Other_FullProt_XP_035789928.1|392-448	TGAATTCGGAGCGGTACAACATCTCGCGATGTCCGTGTTCTTGCCATCGAGACCTCTGATGATAGTCAGATGGCGCTGCTGCGTTTAGAGACCGACGTTCGTTTTAACGATTTTATCCAACCGATCTGTCTTCCGGTAGATCATGAAACCTCAGGCGAAGAACGTGGCGATCGTTCAGGATTTCACTGCACTCGAGA	TTSRDVRVLAIETSDDSQMALLRLETDVRFNDFIQPICLPVDHETSGEERGDRSGF	Analb	XP_035789928.1	Mosquito	Anopheles	ACAACATCTCGCGATGTCCGTGTTCTTGCCATCGAGACCTCTGATGATAGTCAGATGGCGCTGCTGCGTTTAGAGACCGACGTTCGTTTTAACGATTTTATCCAACCGATCTGTCTTCCGGTAGATCATGAAACCTCAGGCGAAGAACGTGGCGATCGTTCAGGATTT
59451	Analb_Other_FullProt_XP_035789928.1|420-476	TGAATTCGGAGCGGTCGTTTTAACGATTTTATCCAGCCGATCTGCCTGCCGGTTGACCATGAAACCAGCGGTGAAGAACGTGGCGATCGCAGCGGGTTCATCGCAGGCTTCGGACAGACCGACCCGGAAGGTGACGTTAGCCCGGCACTGCAGAGTACCAGCATGCCGATAGTCGATAATAACCACTGCACTCGAGA	RFNDFIQPICLPVDHETSGEERGDRSGFIAGFGQTDPEGDVSPALQSTSMPIVDNN	Analb	XP_035789928.1	Mosquito	Anopheles	CGTTTTAACGATTTTATCCAGCCGATCTGCCTGCCGGTTGACCATGAAACCAGCGGTGAAGAACGTGGCGATCGCAGCGGGTTCATCGCAGGCTTCGGACAGACCGACCCGGAAGGTGACGTTAGCCCGGCACTGCAGAGTACCAGCATGCCGATAGTCGATAATAAC
59452	Analb_Other_FullProt_XP_035789928.1|448-504	TGAATTCGGAGCGGTATCGCGGGATTCGGGCAGACGGATCCGGAGGGGGATGTGAGCCCGGCATTACAGAGCACGAGTATGCCGATAGTAGACAACAATCTGTGCATTTTATATCGTATTTTTGAGCGTCGTCAGGCAGATGGTATGTTGTGTGCAGGCCATGGGAATGGGACCAACGCTTGCCACTGCACTCGAGA	IAGFGQTDPEGDVSPALQSTSMPIVDNNLCILYRIFERRQADGMLCAGHGNGTNAC	Analb	XP_035789928.1	Mosquito	Anopheles	ATCGCGGGATTCGGGCAGACGGATCCGGAGGGGGATGTGAGCCCGGCATTACAGAGCACGAGTATGCCGATAGTAGACAACAATCTGTGCATTTTATATCGTATTTTTGAGCGTCGTCAGGCAGATGGTATGTTGTGTGCAGGCCATGGGAATGGGACCAACGCTTGC
59453	Analb_Other_FullProt_XP_035789928.1|476-532	TGAATTCGGAGCGGTTTATGTATCCTGTATCGCATCTTCGAACGCCGTCAGGCCGATGGTATGCTGTGTGCCGGTCATGGGAATGGTACAAACGCTTGCCTTGGCGACCAGGGCGGGGGTTTTTACGAACGTGATGAAACTGGGACTTGGACTGTAACAGGCGTGATAAGCCGTATTAATATTCACTGCACTCGAGA	LCILYRIFERRQADGMLCAGHGNGTNACLGDQGGGFYERDETGTWTVTGVISRINI	Analb	XP_035789928.1	Mosquito	Anopheles	TTATGTATCCTGTATCGCATCTTCGAACGCCGTCAGGCCGATGGTATGCTGTGTGCCGGTCATGGGAATGGTACAAACGCTTGCCTTGGCGACCAGGGCGGGGGTTTTTACGAACGTGATGAAACTGGGACTTGGACTGTAACAGGCGTGATAAGCCGTATTAATATT
59454	Analb_Other_FullProt_XP_035789928.1|504-560	TGAATTCGGAGCGGTTTAGGTGACCAAGGTGGCGGGTTTTACGAGCGCGATGAAACAGGCACATGGACTGTAACGGGTGTTATTTCACGTATTAATATCTATCGCAAACGCTGCGATCCGCATGGGTATGTGGGTATTGCTGACGTAATGCATTATTTATCTTGGATTATGGAACAGATGGGGCACTGCACTCGAGA	LGDQGGGFYERDETGTWTVTGVISRINIYRKRCDPHGYVGIADVMHYLSWIMEQMG	Analb	XP_035789928.1	Mosquito	Anopheles	TTAGGTGACCAAGGTGGCGGGTTTTACGAGCGCGATGAAACAGGCACATGGACTGTAACGGGTGTTATTTCACGTATTAATATCTATCGCAAACGCTGCGATCCGCATGGGTATGTGGGTATTGCTGACGTAATGCATTATTTATCTTGGATTATGGAACAGATGGGG
59455	Analb_Other_FullProt_XP_035789928.1|532-588	TGAATTCGGAGCGGTTATCGTAAGCGCTGCGACCCGCATGGATATGTCGGCATTGCGGACGTGATGCATTACTTGTCTTGGATTATGGAACAAATGGGTGATCGTCAGCAACCGGGCCGCCGTGAAGAAGGCACGAGTAGTCATAGCAAAGAAAGCCGTGATAAACATCATCATCGCCATCATCACTGCACTCGAGA	YRKRCDPHGYVGIADVMHYLSWIMEQMGDRQQPGRREEGTSSHSKESRDKHHHRHH	Analb	XP_035789928.1	Mosquito	Anopheles	TATCGTAAGCGCTGCGACCCGCATGGATATGTCGGCATTGCGGACGTGATGCATTACTTGTCTTGGATTATGGAACAAATGGGTGATCGTCAGCAACCGGGCCGCCGTGAAGAAGGCACGAGTAGTCATAGCAAAGAAAGCCGTGATAAACATCATCATCGCCATCAT
59456	Analb_Other_FullProt_XP_035789928.1|560-616	TGAATTCGGAGCGGTGATCGTCAACAGCCGGGCCGCCGTGAAGAGGGTACTAGCAGCCATAGTAAAGAGAGCCGTGATAAGCATCATCATCGTCATCATCATCGTCATCGTCATCGCCATCGTAACGGAAGCGGCGAGAGCGGGTCAAACGAGGGAAGCAACGAGTCTAATGAGCGCAGTATTCACTGCACTCGAGA	DRQQPGRREEGTSSHSKESRDKHHHRHHHRHRHRHRNGSGESGSNEGSNESNERSI	Analb	XP_035789928.1	Mosquito	Anopheles	GATCGTCAACAGCCGGGCCGCCGTGAAGAGGGTACTAGCAGCCATAGTAAAGAGAGCCGTGATAAGCATCATCATCGTCATCATCATCGTCATCGTCATCGCCATCGTAACGGAAGCGGCGAGAGCGGGTCAAACGAGGGAAGCAACGAGTCTAATGAGCGCAGTATT
59457	Analb_Other_FullProt_XP_035789928.1|588-644	TGAATTCGGAGCGGTCATCGCCATCGCCATCGCCATCGTAACGGTTCTGGTGAGTCAGGTAGCAATGAGGGCTCTAATGAGAGCAATGAACGCAGTATCGTAAGTAGTGTGAAAAATGTCATGCAAGCAAAAATCGACCTGGTCAAAGACGTACATGGTACAGCTTCTAGTACCATTAAAAAACACTGCACTCGAGA	HRHRHRHRNGSGESGSNEGSNESNERSIVSSVKNVMQAKIDLVKDVHGTASSTIKK	Analb	XP_035789928.1	Mosquito	Anopheles	CATCGCCATCGCCATCGCCATCGTAACGGTTCTGGTGAGTCAGGTAGCAATGAGGGCTCTAATGAGAGCAATGAACGCAGTATCGTAAGTAGTGTGAAAAATGTCATGCAAGCAAAAATCGACCTGGTCAAAGACGTACATGGTACAGCTTCTAGTACCATTAAAAAA
59458	Analb_Other_FullProt_XP_035789969.1|0-56	TGAATTCGGAGCGGTGCATCACTTACGCGTGTGGGCCGCGAGGACGCACCGGCCGAACCGGCTGCCGTGGTTGCGGCAGATGGGCAAGCTGAAGTGCCGGTCGCAGAATTAAAAAAAGCGGAAATTCCGGTAGCGGTGGAGGAGGAATCAGAGCCGGTAGCCGCTCCGGTTGCAGCACCGGTACACTGCACTCGAGA	ASLTRVGREDAPAEPAAVVAADGQAEVPVAELKKAEIPVAVEEESEPVAAPVAAPV	Analb	XP_035789969.1	Mosquito	Anopheles	GCATCACTTACGCGTGTGGGCCGCGAGGACGCACCGGCCGAACCGGCTGCCGTGGTTGCGGCAGATGGGCAAGCTGAAGTGCCGGTCGCAGAATTAAAAAAAGCGGAAATTCCGGTAGCGGTGGAGGAGGAATCAGAGCCGGTAGCCGCTCCGGTTGCAGCACCGGTA
59459	Analb_Other_FullProt_XP_035789969.1|28-84	TGAATTCGGAGCGGTGTCGCCGAACTTAAAAAGGCGGAAATTCCGGTCGCGGTGGAGGAAGAGTCTGAACCGGTCGCCGCGCCGGTGGCCGCGCCGGTAGCTGCACCGGTTGCCGCCGTTGCCGATCAGGTTGTTGAGCCGGTCGAGAGTCATAGTACCGTTGAGCAGCAGCAGCCGCAGGCACACTGCACTCGAGA	VAELKKAEIPVAVEEESEPVAAPVAAPVAAPVAAVADQVVEPVESHSTVEQQQPQA	Analb	XP_035789969.1	Mosquito	Anopheles	GTCGCCGAACTTAAAAAGGCGGAAATTCCGGTCGCGGTGGAGGAAGAGTCTGAACCGGTCGCCGCGCCGGTGGCCGCGCCGGTAGCTGCACCGGTTGCCGCCGTTGCCGATCAGGTTGTTGAGCCGGTCGAGAGTCATAGTACCGTTGAGCAGCAGCAGCCGCAGGCA
59460	Analb_Other_FullProt_XP_035789969.1|56-112	TGAATTCGGAGCGGTGCCGCTCCGGTGGCGGCAGTTGCGGACCAAGTTGTTGAACCGGTTGAGAGTCATTCAACTGTCGAGCAGCAGCAGCCGCAGGCTGTGGAGGCGGAGCCGCAAGTGGCTGCGGTCATCGCGGCGGAGGCAGTTGCTGATGCCACGGTGCCGGAATCAGAGGTGATTCGCCACTGCACTCGAGA	AAPVAAVADQVVEPVESHSTVEQQQPQAVEAEPQVAAVIAAEAVADATVPESEVIR	Analb	XP_035789969.1	Mosquito	Anopheles	GCCGCTCCGGTGGCGGCAGTTGCGGACCAAGTTGTTGAACCGGTTGAGAGTCATTCAACTGTCGAGCAGCAGCAGCCGCAGGCTGTGGAGGCGGAGCCGCAAGTGGCTGCGGTCATCGCGGCGGAGGCAGTTGCTGATGCCACGGTGCCGGAATCAGAGGTGATTCGC
59461	Analb_Other_FullProt_XP_035789969.1|84-140	TGAATTCGGAGCGGTGTTGAAGCCGAACCGCAGGTGGCAGCGGTGATTGCGGCCGAGGCCGTTGCAGATGCAACGGTGCCGGAGTCTGAGGTGATTCGTGCCGTAGAAGAAGTTATGGCGGCGGAACAGCCGAGTGCTCAGCTGAAAGCTGTTGAAATTGCTGAGGAACCGGTGGCAGTTGTTCACTGCACTCGAGA	VEAEPQVAAVIAAEAVADATVPESEVIRAVEEVMAAEQPSAQLKAVEIAEEPVAVV	Analb	XP_035789969.1	Mosquito	Anopheles	GTTGAAGCCGAACCGCAGGTGGCAGCGGTGATTGCGGCCGAGGCCGTTGCAGATGCAACGGTGCCGGAGTCTGAGGTGATTCGTGCCGTAGAAGAAGTTATGGCGGCGGAACAGCCGAGTGCTCAGCTGAAAGCTGTTGAAATTGCTGAGGAACCGGTGGCAGTTGTT
59462	Analb_Other_FullProt_XP_035789969.1|112-168	TGAATTCGGAGCGGTGCAGTTGAAGAGGTTATGGCCGCTGAACAGCCGTCAGCCCAGTTGAAAGCGGTGGAAATTGCTGAAGAGCCGGTAGCAGTGGTCGTGCAGCAGGTGCCGGAAGAGCAAGTGGCACCGGTTGCACAGGAGGTCGCTGCAGTAGAATCTTTGCGCAGCGTGGAACCGGTTCACTGCACTCGAGA	AVEEVMAAEQPSAQLKAVEIAEEPVAVVVQQVPEEQVAPVAQEVAAVESLRSVEPV	Analb	XP_035789969.1	Mosquito	Anopheles	GCAGTTGAAGAGGTTATGGCCGCTGAACAGCCGTCAGCCCAGTTGAAAGCGGTGGAAATTGCTGAAGAGCCGGTAGCAGTGGTCGTGCAGCAGGTGCCGGAAGAGCAAGTGGCACCGGTTGCACAGGAGGTCGCTGCAGTAGAATCTTTGCGCAGCGTGGAACCGGTT
59463	Analb_Other_FullProt_XP_035789969.1|140-196	TGAATTCGGAGCGGTGTGCAGCAGGTACCGGAAGAACAGGTGGCGCCGGTTGCACAAGAGGTGGCTGCTGTTGAATCACTGCGCAGCGTAGAACCGGTGCAGGAGGTCGCTGAGGCGGTTGCTAAGGAAGTTGAACCGGAAGTGGTCGCTGTGCAAAGCGAAGTGGTTGAACCGGTTGAATCTCACTGCACTCGAGA	VQQVPEEQVAPVAQEVAAVESLRSVEPVQEVAEAVAKEVEPEVVAVQSEVVEPVES	Analb	XP_035789969.1	Mosquito	Anopheles	GTGCAGCAGGTACCGGAAGAACAGGTGGCGCCGGTTGCACAAGAGGTGGCTGCTGTTGAATCACTGCGCAGCGTAGAACCGGTGCAGGAGGTCGCTGAGGCGGTTGCTAAGGAAGTTGAACCGGAAGTGGTCGCTGTGCAAAGCGAAGTGGTTGAACCGGTTGAATCT
59464	Analb_Other_FullProt_XP_035789969.1|168-224	TGAATTCGGAGCGGTCAGGAAGTTGCCGAGGCGGTAGCAAAAGAGGTAGAACCGGAAGTTGTTGCGGTTCAGTCAGAGGTCGTAGAACCGGTAGAAAGCTTACGTTCAGCGGCACCGATAGCGGAAGTGCAAGAACCGGCGGCTATTGTTGCTGTTGAAACCGCGGAGCCGGCAAAGGAAGAACACTGCACTCGAGA	QEVAEAVAKEVEPEVVAVQSEVVEPVESLRSAAPIAEVQEPAAIVAVETAEPAKEE	Analb	XP_035789969.1	Mosquito	Anopheles	CAGGAAGTTGCCGAGGCGGTAGCAAAAGAGGTAGAACCGGAAGTTGTTGCGGTTCAGTCAGAGGTCGTAGAACCGGTAGAAAGCTTACGTTCAGCGGCACCGATAGCGGAAGTGCAAGAACCGGCGGCTATTGTTGCTGTTGAAACCGCGGAGCCGGCAAAGGAAGAA
59465	Analb_Other_FullProt_XP_035789969.1|196-252	TGAATTCGGAGCGGTCTTCGCTCTGCAGCTCCGATCGCTGAAGTGCAGGAACCGGCCGCCATCGTAGCCGTGGAGACCGCAGAGCCGGCCAAAGAAGAGACTGTGGTTCCGGCGGCAGCAGCAAGTGTTCCGGCTGTAAAGACCGTACCGGAAGTTATTCTGGAGAAAGCAGAAGAGAGTGTCCACTGCACTCGAGA	LRSAAPIAEVQEPAAIVAVETAEPAKEETVVPAAAASVPAVKTVPEVILEKAEESV	Analb	XP_035789969.1	Mosquito	Anopheles	CTTCGCTCTGCAGCTCCGATCGCTGAAGTGCAGGAACCGGCCGCCATCGTAGCCGTGGAGACCGCAGAGCCGGCCAAAGAAGAGACTGTGGTTCCGGCGGCAGCAGCAAGTGTTCCGGCTGTAAAGACCGTACCGGAAGTTATTCTGGAGAAAGCAGAAGAGAGTGTC
59466	Analb_Other_FullProt_XP_035789969.1|224-280	TGAATTCGGAGCGGTACGGTTGTTCCGGCGGCTGCCGCCAGTGTACCGGCGGTCAAAACCGTGCCGGAAGTCATACTGGAAAAGGCCGAGGAATCAGTCGCGGCTGCCGCTGCGGCAGCCCCGGCGGTAAAAGATGTCGAAGTAGCACCGGTTGAATCACTGAAAAGCGTCGAGCCGGTCGTTCACTGCACTCGAGA	TVVPAAAASVPAVKTVPEVILEKAEESVAAAAAAAPAVKDVEVAPVESLKSVEPVV	Analb	XP_035789969.1	Mosquito	Anopheles	ACGGTTGTTCCGGCGGCTGCCGCCAGTGTACCGGCGGTCAAAACCGTGCCGGAAGTCATACTGGAAAAGGCCGAGGAATCAGTCGCGGCTGCCGCTGCGGCAGCCCCGGCGGTAAAAGATGTCGAAGTAGCACCGGTTGAATCACTGAAAAGCGTCGAGCCGGTCGTT
59467	Analb_Other_FullProt_XP_035789969.1|252-308	TGAATTCGGAGCGGTGCGGCAGCCGCAGCAGCCGCGCCGGCAGTCAAAGATGTTGAGGTAGCGCCGGTAGAAAGTCTGAAAAGCGTAGAGCCGGTAGTGGAAATAGCAGAACCGGTTGCGGTCGTCGTGGAGACTGTTCAAGCCGAAGAAGAAAGTAAGGAGAAAAAAGACTTTGCTCAGGTTCACTGCACTCGAGA	AAAAAAAPAVKDVEVAPVESLKSVEPVVEIAEPVAVVVETVQAEEESKEKKDFAQV	Analb	XP_035789969.1	Mosquito	Anopheles	GCGGCAGCCGCAGCAGCCGCGCCGGCAGTCAAAGATGTTGAGGTAGCGCCGGTAGAAAGTCTGAAAAGCGTAGAGCCGGTAGTGGAAATAGCAGAACCGGTTGCGGTCGTCGTGGAGACTGTTCAAGCCGAAGAAGAAAGTAAGGAGAAAAAAGACTTTGCTCAGGTT
59468	Analb_Other_FullProt_XP_035789969.1|280-336	TGAATTCGGAGCGGTGAAATAGCCGAGCCGGTTGCCGTAGTGGTTGAAACCGTCCAGGCGGAGGAGGAATCTAAAGAAAAAAAAGATTTCGCGCAAGTGAAAAGCGTACTTCCGGTCGCCGTCGAAAAGGAAGTGGCCGCCGAGGTAGCAGCCGAAGCCGAGAAAGTTGAGAAAGAGGAGCAGCACTGCACTCGAGA	EIAEPVAVVVETVQAEEESKEKKDFAQVKSVLPVAVEKEVAAEVAAEAEKVEKEEQ	Analb	XP_035789969.1	Mosquito	Anopheles	GAAATAGCCGAGCCGGTTGCCGTAGTGGTTGAAACCGTCCAGGCGGAGGAGGAATCTAAAGAAAAAAAAGATTTCGCGCAAGTGAAAAGCGTACTTCCGGTCGCCGTCGAAAAGGAAGTGGCCGCCGAGGTAGCAGCCGAAGCCGAGAAAGTTGAGAAAGAGGAGCAG
59469	Analb_Other_FullProt_XP_035789969.1|308-364	TGAATTCGGAGCGGTAAGTCTGTTCTGCCGGTGGCAGTGGAGAAAGAGGTTGCGGCAGAAGTAGCTGCTGAGGCTGAGAAAGTGGAAAAAGAAGAGCAGGTAGCACCGGTTGAAAGCCTGCGTTCAGCAGTACCGGTCGCCGAAGCAGTCGCTCCGGTAGCCCCGGTCGCGGAAGTTGCACCGCACTGCACTCGAGA	KSVLPVAVEKEVAAEVAAEAEKVEKEEQVAPVESLRSAVPVAEAVAPVAPVAEVAP	Analb	XP_035789969.1	Mosquito	Anopheles	AAGTCTGTTCTGCCGGTGGCAGTGGAGAAAGAGGTTGCGGCAGAAGTAGCTGCTGAGGCTGAGAAAGTGGAAAAAGAAGAGCAGGTAGCACCGGTTGAAAGCCTGCGTTCAGCAGTACCGGTCGCCGAAGCAGTCGCTCCGGTAGCCCCGGTCGCGGAAGTTGCACCG
59470	Analb_Other_FullProt_XP_035789969.1|336-392	TGAATTCGGAGCGGTGTCGCGCCGGTTGAAAGCCTTCGCTCTGCAGTGCCGGTTGCTGAAGCGGTCGCACCGGTTGCACCGGTTGCAGAGGTGGCTCCGGTAGTACCGGCTGTTAAAAGCATTGCCGAAGTGGTGGAACAAAAGGTAGAACCGGTGGTCGCAGAAGTAGCTAAACCGGTGGAACACTGCACTCGAGA	VAPVESLRSAVPVAEAVAPVAPVAEVAPVVPAVKSIAEVVEQKVEPVVAEVAKPVE	Analb	XP_035789969.1	Mosquito	Anopheles	GTCGCGCCGGTTGAAAGCCTTCGCTCTGCAGTGCCGGTTGCTGAAGCGGTCGCACCGGTTGCACCGGTTGCAGAGGTGGCTCCGGTAGTACCGGCTGTTAAAAGCATTGCCGAAGTGGTGGAACAAAAGGTAGAACCGGTGGTCGCAGAAGTAGCTAAACCGGTGGAA
59471	Analb_Other_FullProt_XP_035789969.1|364-420	TGAATTCGGAGCGGTGTAGTACCGGCAGTCAAATCTATCGCGGAGGTGGTTGAGCAGAAAGTCGAACCGGTCGTGGCAGAAGTCGCGAAACCGGTAGAAACCCCGGTTGTAACAGAGGAGAAGGTGGTTGCACCGGTTGAATCTCTTCGTCAGGTTGCACCGGTTGTTCCGGTTGAAGAACCGCACTGCACTCGAGA	VVPAVKSIAEVVEQKVEPVVAEVAKPVETPVVTEEKVVAPVESLRQVAPVVPVEEP	Analb	XP_035789969.1	Mosquito	Anopheles	GTAGTACCGGCAGTCAAATCTATCGCGGAGGTGGTTGAGCAGAAAGTCGAACCGGTCGTGGCAGAAGTCGCGAAACCGGTAGAAACCCCGGTTGTAACAGAGGAGAAGGTGGTTGCACCGGTTGAATCTCTTCGTCAGGTTGCACCGGTTGTTCCGGTTGAAGAACCG
59472	Analb_Other_FullProt_XP_035789969.1|392-448	TGAATTCGGAGCGGTACCCCGGTTGTCACAGAAGAGAAAGTCGTGGCCCCGGTTGAGAGTCTGCGCCAAGTGGCTCCGGTCGTGCCGGTGGAAGAACCGGTGGCGGTTGTGGCTGAAGAAAAGGTCGCAGAAGCAGTTGAGGAGAAAGTGGTACCGCCGGTGGATAGCCTGCGTCAGGCTGCTCACTGCACTCGAGA	TPVVTEEKVVAPVESLRQVAPVVPVEEPVAVVAEEKVAEAVEEKVVPPVDSLRQAA	Analb	XP_035789969.1	Mosquito	Anopheles	ACCCCGGTTGTCACAGAAGAGAAAGTCGTGGCCCCGGTTGAGAGTCTGCGCCAAGTGGCTCCGGTCGTGCCGGTGGAAGAACCGGTGGCGGTTGTGGCTGAAGAAAAGGTCGCAGAAGCAGTTGAGGAGAAAGTGGTACCGCCGGTGGATAGCCTGCGTCAGGCTGCT
59473	Analb_Other_FullProt_XP_035789969.1|420-476	TGAATTCGGAGCGGTGTAGCGGTCGTCGCAGAGGAAAAGGTGGCTGAGGCTGTCGAAGAAAAGGTTGTTCCGCCGGTTGATAGCCTGCGCCAGGCAGCACCGGTAGAGGCAGTCAACGAGCCGGCGGCAGTAGTGGTCACCAATGTGGAAGAGGAGAAAAAAGAGGAAGTCGTGCCGGCGGCGCACTGCACTCGAGA	VAVVAEEKVAEAVEEKVVPPVDSLRQAAPVEAVNEPAAVVVTNVEEEKKEEVVPAA	Analb	XP_035789969.1	Mosquito	Anopheles	GTAGCGGTCGTCGCAGAGGAAAAGGTGGCTGAGGCTGTCGAAGAAAAGGTTGTTCCGCCGGTTGATAGCCTGCGCCAGGCAGCACCGGTAGAGGCAGTCAACGAGCCGGCGGCAGTAGTGGTCACCAATGTGGAAGAGGAGAAAAAAGAGGAAGTCGTGCCGGCGGCG
59474	Analb_Other_FullProt_XP_035789969.1|448-504	TGAATTCGGAGCGGTCCGGTTGAAGCTGTCAACGAGCCGGCAGCCGTTGTTGTCACCAATGTGGAAGAAGAGAAAAAAGAAGAGGTGGTACCGGCGGCGGTAAAAAGCGTAATTGTTCCGGAGGTGGTGGAAAATGTAGAAAAAGTTGAAGCTGCAGTCGCAGTTGAGGAGCCGGTGGGGGCGCACTGCACTCGAGA	PVEAVNEPAAVVVTNVEEEKKEEVVPAAVKSVIVPEVVENVEKVEAAVAVEEPVGA	Analb	XP_035789969.1	Mosquito	Anopheles	CCGGTTGAAGCTGTCAACGAGCCGGCAGCCGTTGTTGTCACCAATGTGGAAGAAGAGAAAAAAGAAGAGGTGGTACCGGCGGCGGTAAAAAGCGTAATTGTTCCGGAGGTGGTGGAAAATGTAGAAAAAGTTGAAGCTGCAGTCGCAGTTGAGGAGCCGGTGGGGGCG
59475	Analb_Other_FullProt_XP_035789969.1|476-532	TGAATTCGGAGCGGTGTAAAAAGCGTTATAGTACCGGAAGTGGTGGAAAACGTAGAAAAAGTCGAGGCCGCAGTTGCAGTGGAAGAACCGGTAGGTGCGGTCAAAAGTGTACCGATTGATGAAGAACTGAGTCCGGTGAAAGAGGTTGAAGCTGAACCGCATCAGGCCGTTCGCGCCAATGATCACTGCACTCGAGA	VKSVIVPEVVENVEKVEAAVAVEEPVGAVKSVPIDEELSPVKEVEAEPHQAVRAND	Analb	XP_035789969.1	Mosquito	Anopheles	GTAAAAAGCGTTATAGTACCGGAAGTGGTGGAAAACGTAGAAAAAGTCGAGGCCGCAGTTGCAGTGGAAGAACCGGTAGGTGCGGTCAAAAGTGTACCGATTGATGAAGAACTGAGTCCGGTGAAAGAGGTTGAAGCTGAACCGCATCAGGCCGTTCGCGCCAATGAT
59476	Analb_Other_FullProt_XP_035789969.1|504-560	TGAATTCGGAGCGGTGTGAAAAGCGTTCCGATAGACGAAGAGTTGAGTCCGGTGAAGGAGGTTGAAGCTGAGCCGCATCAGGCTGTCCGCGCAAACGATGTACGCCAGGAGGGGTCTTCTACCACGACCGCGCGCCCGAACCTGCTGCAACAAATTATTCAGCCGGTGAACAATTTTATTCAGCACTGCACTCGAGA	VKSVPIDEELSPVKEVEAEPHQAVRANDVRQEGSSTTTARPNLLQQIIQPVNNFIQ	Analb	XP_035789969.1	Mosquito	Anopheles	GTGAAAAGCGTTCCGATAGACGAAGAGTTGAGTCCGGTGAAGGAGGTTGAAGCTGAGCCGCATCAGGCTGTCCGCGCAAACGATGTACGCCAGGAGGGGTCTTCTACCACGACCGCGCGCCCGAACCTGCTGCAACAAATTATTCAGCCGGTGAACAATTTTATTCAG
59477	Analb_Other_FullProt_XP_035789969.1|532-588	TGAATTCGGAGCGGTGTGCGTCAGGAAGGCTCATCAACTACAACCGCTCGTCCGAATTTATTGCAGCAGATTATACAACCGGTAAATAACTTTATTCAAGGCACACCGTTAGGACAGGCGTTGAATCGTCCGTCTAATACACCGGCAGCTGCAGCCCCGGCTGCGGCGGATGGTGCCGAAGGCCACTGCACTCGAGA	VRQEGSSTTTARPNLLQQIIQPVNNFIQGTPLGQALNRPSNTPAAAAPAAADGAEG	Analb	XP_035789969.1	Mosquito	Anopheles	GTGCGTCAGGAAGGCTCATCAACTACAACCGCTCGTCCGAATTTATTGCAGCAGATTATACAACCGGTAAATAACTTTATTCAAGGCACACCGTTAGGACAGGCGTTGAATCGTCCGTCTAATACACCGGCAGCTGCAGCCCCGGCTGCGGCGGATGGTGCCGAAGGC
59478	Analb_Other_FullProt_XP_035789969.1|560-616	TGAATTCGGAGCGGTGGTACTCCGCTGGGTCAGGCGCTGAATCGTCCGAGTAACACCCCGGCTGCTGCTGCTCCGGCGGCAGCAGATGGGGCAGAAGGTTCTCAGGACGAACCGGCCGCAGCCCCGACCACCGCCGCGCCGAACCTGGTACAGCAGCTGGCCCAGAACGTTCAGAACTTTTTCCACTGCACTCGAGA	GTPLGQALNRPSNTPAAAAPAAADGAEGSQDEPAAAPTTAAPNLVQQLAQNVQNFF	Analb	XP_035789969.1	Mosquito	Anopheles	GGTACTCCGCTGGGTCAGGCGCTGAATCGTCCGAGTAACACCCCGGCTGCTGCTGCTCCGGCGGCAGCAGATGGGGCAGAAGGTTCTCAGGACGAACCGGCCGCAGCCCCGACCACCGCCGCGCCGAACCTGGTACAGCAGCTGGCCCAGAACGTTCAGAACTTTTTC
59479	Analb_Other_FullProt_XP_035789969.1|588-644	TGAATTCGGAGCGGTAGCCAGGACGAGCCGGCAGCCGCACCGACGACCGCAGCACCGAATCTTGTACAGCAGCTTGCACAGAACGTACAGAATTTTTTCAATCCGAATGCGGCGAACGCCAATGCGGAAACTGAAGCCACAACGCGTCCGAATATCATCCAGCAGGTTCAGAACGCAGTGGGACACTGCACTCGAGA	SQDEPAAAPTTAAPNLVQQLAQNVQNFFNPNAANANAETEATTRPNIIQQVQNAVG	Analb	XP_035789969.1	Mosquito	Anopheles	AGCCAGGACGAGCCGGCAGCCGCACCGACGACCGCAGCACCGAATCTTGTACAGCAGCTTGCACAGAACGTACAGAATTTTTTCAATCCGAATGCGGCGAACGCCAATGCGGAAACTGAAGCCACAACGCGTCCGAATATCATCCAGCAGGTTCAGAACGCAGTGGGA
59480	Analb_Other_FullProt_XP_035789969.1|616-672	TGAATTCGGAGCGGTAACCCGAACGCAGCTAACGCCAATGCGGAAACGGAGGCGACCACCCGTCCGAATATTATCCAGCAGGTACAGAACGCGGTAGGGAGTGTCTTTAATCGTCCGGCAACTAACAGCGAACAGACACAGCAACCGTTAAACCCGATCCAAAATATTGTTCAGGGCGTTCAGCACTGCACTCGAGA	NPNAANANAETEATTRPNIIQQVQNAVGSVFNRPATNSEQTQQPLNPIQNIVQGVQ	Analb	XP_035789969.1	Mosquito	Anopheles	AACCCGAACGCAGCTAACGCCAATGCGGAAACGGAGGCGACCACCCGTCCGAATATTATCCAGCAGGTACAGAACGCGGTAGGGAGTGTCTTTAATCGTCCGGCAACTAACAGCGAACAGACACAGCAACCGTTAAACCCGATCCAAAATATTGTTCAGGGCGTTCAG
59481	Analb_Other_FullProt_XP_035789969.1|644-700	TGAATTCGGAGCGGTTCAGTATTTAACCGCCCGGCTACTAACAGTGAGCAGACGCAGCAACCGTTGAATCCGATCCAAAATATTGTACAGGGCGTGCAAAATCTGTTTCGTCCGTCAACGGCCAGTCCGGCAGCAAGCAATCAAGACAATGCAGTTGATCCGGTTCAACCGGAAACTCAAGCGCACTGCACTCGAGA	SVFNRPATNSEQTQQPLNPIQNIVQGVQNLFRPSTASPAASNQDNAVDPVQPETQA	Analb	XP_035789969.1	Mosquito	Anopheles	TCAGTATTTAACCGCCCGGCTACTAACAGTGAGCAGACGCAGCAACCGTTGAATCCGATCCAAAATATTGTACAGGGCGTGCAAAATCTGTTTCGTCCGTCAACGGCCAGTCCGGCAGCAAGCAATCAAGACAATGCAGTTGATCCGGTTCAACCGGAAACTCAAGCG
59482	Analb_Other_FullProt_XP_035789751.1|56-112	TGAATTCGGAGCGGTCTGGCAACAGGGGAGGTCAAAGGGAAGTACGGATATGTGGACGAAAACGGTAAAGTGAAGGTCGTTGAATATGGAGCGAACAAATATGGTTTTCAACCGAGCGGCGAAGGGATTACGGTTCCGCCGCCGACTTTAGTTGATGAAACGACCGGTAAAGACGGAGCACTGCACTGCACTCGAGA	LATGEVKGKYGYVDENGKVKVVEYGANKYGFQPSGEGITVPPPTLVDETTGKDGAL	Analb	XP_035789751.1	Mosquito	Anopheles	CTGGCAACAGGGGAGGTCAAAGGGAAGTACGGATATGTGGACGAAAACGGTAAAGTGAAGGTCGTTGAATATGGAGCGAACAAATATGGTTTTCAACCGAGCGGCGAAGGGATTACGGTTCCGCCGCCGACTTTAGTTGATGAAACGACCGGTAAAGACGGAGCACTG
59483	Analb_Other_FullProt_XP_035789751.1|84-140	TGAATTCGGAGCGGTTATGGCTTTCAGCCGAGTGGTGAGGGGATCACCGTGCCGCCGCCGACTCTGGTTGACGAGACTACGGGTAAAGATGGAGCCTTATTACTGGATGATGACGCGGCAGCAGGCTCAGTAGCTCCGCGCCCGCAGCATAAACCGCATCGTGCGGGCGCCTCAAAGCCGCGTCACTGCACTCGAGA	YGFQPSGEGITVPPPTLVDETTGKDGALLLDDDAAAGSVAPRPQHKPHRAGASKPR	Analb	XP_035789751.1	Mosquito	Anopheles	TATGGCTTTCAGCCGAGTGGTGAGGGGATCACCGTGCCGCCGCCGACTCTGGTTGACGAGACTACGGGTAAAGATGGAGCCTTATTACTGGATGATGACGCGGCAGCAGGCTCAGTAGCTCCGCGCCCGCAGCATAAACCGCATCGTGCGGGCGCCTCAAAGCCGCGT
59484	Analb_Other_FullProt_XP_035789751.1|112-168	TGAATTCGGAGCGGTTTACTGGATGACGATGCAGCCGCGGGTTCTGTAGCTCCGCGTCCGCAGCATAAACCGCATCGTGCTGGAGCGAGCAAACCGCGTTTCCAGGAAGTTCATAATCCGCAGCCGCAACGCCCGCAGCCGCAGTATTACGAAGATTACGAAGAGCCGCAGCAACAGCATCAGCACTGCACTCGAGA	LLDDDAAAGSVAPRPQHKPHRAGASKPRFQEVHNPQPQRPQPQYYEDYEEPQQQHQ	Analb	XP_035789751.1	Mosquito	Anopheles	TTACTGGATGACGATGCAGCCGCGGGTTCTGTAGCTCCGCGTCCGCAGCATAAACCGCATCGTGCTGGAGCGAGCAAACCGCGTTTCCAGGAAGTTCATAATCCGCAGCCGCAACGCCCGCAGCCGCAGTATTACGAAGATTACGAAGAGCCGCAGCAACAGCATCAG
59485	Analb_Other_FullProt_XP_035789751.1|140-196	TGAATTCGGAGCGGTTTTCAGGAGGTTCATAACCCGCAGCCGCAGCGCCCGCAACCGCAATACTACGAAGATTATGAAGAACCGCAGCAGCAGCATCAACAACCGCAGCAGGAACCGGCCCGTTATCAGCCGGCCCCGCAGTACGTCCAACGCTCTCAGTTTGGAGCTGCGCCGGCTCCGTCACACTGCACTCGAGA	FQEVHNPQPQRPQPQYYEDYEEPQQQHQQPQQEPARYQPAPQYVQRSQFGAAPAPS	Analb	XP_035789751.1	Mosquito	Anopheles	TTTCAGGAGGTTCATAACCCGCAGCCGCAGCGCCCGCAACCGCAATACTACGAAGATTATGAAGAACCGCAGCAGCAGCATCAACAACCGCAGCAGGAACCGGCCCGTTATCAGCCGGCCCCGCAGTACGTCCAACGCTCTCAGTTTGGAGCTGCGCCGGCTCCGTCA
59486	Analb_Other_FullProt_XP_035789751.1|168-224	TGAATTCGGAGCGGTCAGCCGCAGCAGGAACCGGCCCGTTATCAACCGGCGCCGCAGTATGTGCAACGCAGTCAGTTTGGGGCCGCACCGGCCCCGTCACTTGGGCCGGTACCGCCGCGCCCGCTGCAGGTGGCGAACGCCGTACCGGTTGATGTCGTTTATAGTCCGAAGCAACTTCCGGCACACTGCACTCGAGA	QPQQEPARYQPAPQYVQRSQFGAAPAPSLGPVPPRPLQVANAVPVDVVYSPKQLPA	Analb	XP_035789751.1	Mosquito	Anopheles	CAGCCGCAGCAGGAACCGGCCCGTTATCAACCGGCGCCGCAGTATGTGCAACGCAGTCAGTTTGGGGCCGCACCGGCCCCGTCACTTGGGCCGGTACCGCCGCGCCCGCTGCAGGTGGCGAACGCCGTACCGGTTGATGTCGTTTATAGTCCGAAGCAACTTCCGGCA
59487	Analb_Other_FullProt_XP_035789751.1|196-252	TGAATTCGGAGCGGTCTGGGGCCGGTGCCGCCGCGCCCGCTGCAGGTGGCAAATGCGGTACCGGTAGATGTTGTATACAGCCCGAAACAGCTGCCGGCCCGCCCGGACACGGAATATCGCAACGTTGGCCCGCATACATTCCCGCAAGCTGCACCGGCACAGCCGCATAACAACAACAACAACCACTGCACTCGAGA	LGPVPPRPLQVANAVPVDVVYSPKQLPARPDTEYRNVGPHTFPQAAPAQPHNNNNN	Analb	XP_035789751.1	Mosquito	Anopheles	CTGGGGCCGGTGCCGCCGCGCCCGCTGCAGGTGGCAAATGCGGTACCGGTAGATGTTGTATACAGCCCGAAACAGCTGCCGGCCCGCCCGGACACGGAATATCGCAACGTTGGCCCGCATACATTCCCGCAAGCTGCACCGGCACAGCCGCATAACAACAACAACAAC
59488	Analb_Other_FullProt_XP_035789751.1|224-280	TGAATTCGGAGCGGTCGTCCGGACACCGAATATCGCAATGTGGGTCCGCATACTTTTCCGCAGGCGGCGCCGGCTCAGCCGCATAATAATAATAATAACATTCGTTTCTCACAACCGAGCTTTGCCCCGGCACCGCCGAGCGTCCCGCAGCAGCAACATCAGCAACATCATTCAGCAACAAAACACTGCACTCGAGA	RPDTEYRNVGPHTFPQAAPAQPHNNNNNIRFSQPSFAPAPPSVPQQQHQQHHSATK	Analb	XP_035789751.1	Mosquito	Anopheles	CGTCCGGACACCGAATATCGCAATGTGGGTCCGCATACTTTTCCGCAGGCGGCGCCGGCTCAGCCGCATAATAATAATAATAACATTCGTTTCTCACAACCGAGCTTTGCCCCGGCACCGCCGAGCGTCCCGCAGCAGCAACATCAGCAACATCATTCAGCAACAAAA
59489	Analb_Other_FullProt_XP_035789751.1|252-308	TGAATTCGGAGCGGTATTCGCTTTAGCCAGCCGTCTTTCGCACCGGCGCCGCCGAGTGTTCCGCAGCAGCAACATCAGCAGCATCATTCTGCGACGAAATCAGCCCAGGCCGCTTTCGCCCCGGGCCCGCAGCCGGCCGTATATCAACCGCGTCCGGCACAAGGTCGCTCTACCAGTGTCTTACACTGCACTCGAGA	IRFSQPSFAPAPPSVPQQQHQQHHSATKSAQAAFAPGPQPAVYQPRPAQGRSTSVL	Analb	XP_035789751.1	Mosquito	Anopheles	ATTCGCTTTAGCCAGCCGTCTTTCGCACCGGCGCCGCCGAGTGTTCCGCAGCAGCAACATCAGCAGCATCATTCTGCGACGAAATCAGCCCAGGCCGCTTTCGCCCCGGGCCCGCAGCCGGCCGTATATCAACCGCGTCCGGCACAAGGTCGCTCTACCAGTGTCTTA
59490	Analb_Other_FullProt_XP_035789756.1|0-56	TGAATTCGGAGCGGTCAGCATGATTGCCCGCCGGTACCGGACTGTGCTCAAAGCGACCCGCGTTTTCGTACATTGGACGGGACTTGTAACAACCCGAACGAACCGCTGCAAGGTGCGGCTATGCGCCCGTATCGTCGTCTGATTGCTGCAGAGTATGCAGATGGCTTATGGGAGCCGCCGTTGCACTGCACTCGAGA	QHDCPPVPDCAQSDPRFRTLDGTCNNPNEPLQGAAMRPYRRLIAAEYADGLWEPPL	Analb	XP_035789756.1	Mosquito	Anopheles	CAGCATGATTGCCCGCCGGTACCGGACTGTGCTCAAAGCGACCCGCGTTTTCGTACATTGGACGGGACTTGTAACAACCCGAACGAACCGCTGCAAGGTGCGGCTATGCGCCCGTATCGTCGTCTGATTGCTGCAGAGTATGCAGATGGCTTATGGGAGCCGCCGTTG
59491	Analb_Other_FullProt_XP_035789756.1|28-84	TGAATTCGGAGCGGTGAACCGCTTCAGGGGGCCGCTATGCGTCCGTATCGTCGTCTGATTGCTGCTGAATACGCGGACGGCCTGTGGGAGCCGCCGTTAGCATCTTCTGGCAGTCCGATGCCGAACGCACGCCGCCTGAGTCTGGCGTTATTCGGTGAGACAGAGATGCAACATCCGCGTCATCACTGCACTCGAGA	EPLQGAAMRPYRRLIAAEYADGLWEPPLASSGSPMPNARRLSLALFGETEMQHPRH	Analb	XP_035789756.1	Mosquito	Anopheles	GAACCGCTTCAGGGGGCCGCTATGCGTCCGTATCGTCGTCTGATTGCTGCTGAATACGCGGACGGCCTGTGGGAGCCGCCGTTAGCATCTTCTGGCAGTCCGATGCCGAACGCACGCCGCCTGAGTCTGGCGTTATTCGGTGAGACAGAGATGCAACATCCGCGTCAT
59492	Analb_Other_FullProt_XP_035789756.1|56-112	TGAATTCGGAGCGGTGCATCATCAGGATCTCCGATGCCGAACGCACGTCGTCTGAGCTTGGCTTTATTCGGCGAAACCGAAATGCAGCATCCGCGCCATACCATGGTCTCTATGCAGTTTGGGCAATTAATCGCACATGACGTGTCTTTCACCGCGGATGCGTTCGGCATGCAGTGTTGTGCTCACTGCACTCGAGA	ASSGSPMPNARRLSLALFGETEMQHPRHTMVSMQFGQLIAHDVSFTADAFGMQCCA	Analb	XP_035789756.1	Mosquito	Anopheles	GCATCATCAGGATCTCCGATGCCGAACGCACGTCGTCTGAGCTTGGCTTTATTCGGCGAAACCGAAATGCAGCATCCGCGCCATACCATGGTCTCTATGCAGTTTGGGCAATTAATCGCACATGACGTGTCTTTCACCGCGGATGCGTTCGGCATGCAGTGTTGTGCT
59493	Analb_Other_FullProt_XP_035789756.1|84-140	TGAATTCGGAGCGGTACAATGGTTAGCATGCAGTTCGGCCAACTTATAGCTCATGATGTGTCTTTTACGGCTGATGCGTTCGGTATGCAGTGTTGCGCCGACGGCAAAATGGTGCCGGCTGAAGTTGCTCGTTCACCGCGTTGTCTGCCGATCGAGGTAGCACGCGACGATCCGGTCATGAGCCACTGCACTCGAGA	TMVSMQFGQLIAHDVSFTADAFGMQCCADGKMVPAEVARSPRCLPIEVARDDPVMS	Analb	XP_035789756.1	Mosquito	Anopheles	ACAATGGTTAGCATGCAGTTCGGCCAACTTATAGCTCATGATGTGTCTTTTACGGCTGATGCGTTCGGTATGCAGTGTTGCGCCGACGGCAAAATGGTGCCGGCTGAAGTTGCTCGTTCACCGCGTTGTCTGCCGATCGAGGTAGCACGCGACGATCCGGTCATGAGC
59494	Analb_Other_FullProt_XP_035789756.1|112-168	TGAATTCGGAGCGGTGATGGTAAAATGGTTCCGGCTGAAGTAGCCCGCTCACCGCGTTGTCTTCCGATCGAGGTTGCACGTGATGATCCGGTTATGTCTGAAGAAGGTATCGAATGTTTAAATATGGTCCGTACGAAAACAACGTTAGAAGATCCGTGTCAAGGCCGTTCAGGTCCGGCAGAACACTGCACTCGAGA	DGKMVPAEVARSPRCLPIEVARDDPVMSEEGIECLNMVRTKTTLEDPCQGRSGPAE	Analb	XP_035789756.1	Mosquito	Anopheles	GATGGTAAAATGGTTCCGGCTGAAGTAGCCCGCTCACCGCGTTGTCTTCCGATCGAGGTTGCACGTGATGATCCGGTTATGTCTGAAGAAGGTATCGAATGTTTAAATATGGTCCGTACGAAAACAACGTTAGAAGATCCGTGTCAAGGCCGTTCAGGTCCGGCAGAA
59495	Analb_Other_FullProt_XP_035789756.1|140-196	TGAATTCGGAGCGGTGAAGAGGGAATTGAGTGTTTAAATATGGTTCGTACTAAGACCACACTGGAGGACCCGTGCCAAGGTCGCTCAGGCCCGGCTGAACAGCTGTCAAGCGTCACGTCATACCTGGACCTGTCAGTTGTTTACGGTAATAGTTTAGAACAGAGCAACGAGTTACGCACCTTCCACTGCACTCGAGA	EEGIECLNMVRTKTTLEDPCQGRSGPAEQLSSVTSYLDLSVVYGNSLEQSNELRTF	Analb	XP_035789756.1	Mosquito	Anopheles	GAAGAGGGAATTGAGTGTTTAAATATGGTTCGTACTAAGACCACACTGGAGGACCCGTGCCAAGGTCGCTCAGGCCCGGCTGAACAGCTGTCAAGCGTCACGTCATACCTGGACCTGTCAGTTGTTTACGGTAATAGTTTAGAACAGAGCAACGAGTTACGCACCTTC
59496	Analb_Other_FullProt_XP_035789756.1|168-224	TGAATTCGGAGCGGTCAACTTAGTTCTGTGACATCATATTTGGACCTGAGTGTTGTTTATGGCAATTCACTGGAACAGAGCAATGAGTTGCGCACCTTTGAGGGAGGGCAGATGCGTGTTGAGCGCCGCCATGGACGCGATTGGCCGCCGTATTACCCGAATCGCACTCAGCTTTGTGACGTGCACTGCACTCGAGA	QLSSVTSYLDLSVVYGNSLEQSNELRTFEGGQMRVERRHGRDWPPYYPNRTQLCDV	Analb	XP_035789756.1	Mosquito	Anopheles	CAACTTAGTTCTGTGACATCATATTTGGACCTGAGTGTTGTTTATGGCAATTCACTGGAACAGAGCAATGAGTTGCGCACCTTTGAGGGAGGGCAGATGCGTGTTGAGCGCCGCCATGGACGCGATTGGCCGCCGTATTACCCGAATCGCACTCAGCTTTGTGACGTG
59497	Analb_Other_FullProt_XP_035789756.1|196-252	TGAATTCGGAGCGGTGAAGGTGGCCAGATGCGCGTTGAACGTCGTCATGGACGTGATTGGCCGCCGTATTATCCGAACCGTACCCAGTTGTGCGATGTTAAGGACGAGACGGAAGCATGCTATCTGACAGGTGATCGCCGTGCTAATCAGAGTCCGCATTTGGCATTGCTGCAGATAGCATTTCACTGCACTCGAGA	EGGQMRVERRHGRDWPPYYPNRTQLCDVKDETEACYLTGDRRANQSPHLALLQIAF	Analb	XP_035789756.1	Mosquito	Anopheles	GAAGGTGGCCAGATGCGCGTTGAACGTCGTCATGGACGTGATTGGCCGCCGTATTATCCGAACCGTACCCAGTTGTGCGATGTTAAGGACGAGACGGAAGCATGCTATCTGACAGGTGATCGCCGTGCTAATCAGAGTCCGCATTTGGCATTGCTGCAGATAGCATTT
59498	Analb_Other_FullProt_XP_035789756.1|224-280	TGAATTCGGAGCGGTAAAGATGAAACCGAAGCATGTTATCTGACAGGCGATCGTCGTGCAAACCAATCTCCGCATCTTGCCTTACTGCAGATTGCATTCCTGGTTGAACATAATCGTTTAGCCCGCGAACTGGCAATATTAAACCGCCATTGGGATGACGAACGTTTATTTCAGGAGGCACGCCACTGCACTCGAGA	KDETEACYLTGDRRANQSPHLALLQIAFLVEHNRLARELAILNRHWDDERLFQEAR	Analb	XP_035789756.1	Mosquito	Anopheles	AAAGATGAAACCGAAGCATGTTATCTGACAGGCGATCGTCGTGCAAACCAATCTCCGCATCTTGCCTTACTGCAGATTGCATTCCTGGTTGAACATAATCGTTTAGCCCGCGAACTGGCAATATTAAACCGCCATTGGGATGACGAACGTTTATTTCAGGAGGCACGC
59499	Analb_Other_FullProt_XP_035789756.1|252-308	TGAATTCGGAGCGGTCTGGTGGAACATAATCGTCTTGCACGCGAATTAGCCATCCTGAATCGCCATTGGGATGATGAACGTCTGTTCCAGGAAGCACGTCAAATTAACATAGCTCAATACCAGGCCATCGTTTATTATGAGTGGTTGCCGATTTATATGGGTCGTGAGAATCTGGTTGCGTATCACTGCACTCGAGA	LVEHNRLARELAILNRHWDDERLFQEARQINIAQYQAIVYYEWLPIYMGRENLVAY	Analb	XP_035789756.1	Mosquito	Anopheles	CTGGTGGAACATAATCGTCTTGCACGCGAATTAGCCATCCTGAATCGCCATTGGGATGATGAACGTCTGTTCCAGGAAGCACGTCAAATTAACATAGCTCAATACCAGGCCATCGTTTATTATGAGTGGTTGCCGATTTATATGGGTCGTGAGAATCTGGTTGCGTAT
59500	Analb_Other_FullProt_XP_035789756.1|280-336	TGAATTCGGAGCGGTCAGATTAACATTGCACAGTATCAGGCCATAGTGTACTATGAGTGGCTTCCGATCTACATGGGTCGCGAAAACCTGGTTGCCTATGGGGTCCTGCCGGAGGCCGGCAGCGAACCGGATTTTGAGGACGACTATGATCCGGGAGTTGATGCTACCGTTAGCAACGCATTTCACTGCACTCGAGA	QINIAQYQAIVYYEWLPIYMGRENLVAYGVLPEAGSEPDFEDDYDPGVDATVSNAF	Analb	XP_035789756.1	Mosquito	Anopheles	CAGATTAACATTGCACAGTATCAGGCCATAGTGTACTATGAGTGGCTTCCGATCTACATGGGTCGCGAAAACCTGGTTGCCTATGGGGTCCTGCCGGAGGCCGGCAGCGAACCGGATTTTGAGGACGACTATGATCCGGGAGTTGATGCTACCGTTAGCAACGCATTT
59501	Analb_Other_FullProt_XP_035789756.1|308-364	TGAATTCGGAGCGGTGGTGTTCTTCCGGAAGCAGGCAGTGAACCGGATTTCGAGGATGACTATGATCCGGGAGTTGACGCAACCGTCAGTAACGCGTTTGGCAATGCTGCTTTACGTTTCTTCCATAACCTGATCGCGGGGCATCTTGATCTTGTGGAGGAATCTCTGCAGCCGACGGGTAGCCACTGCACTCGAGA	GVLPEAGSEPDFEDDYDPGVDATVSNAFGNAALRFFHNLIAGHLDLVEESLQPTGS	Analb	XP_035789756.1	Mosquito	Anopheles	GGTGTTCTTCCGGAAGCAGGCAGTGAACCGGATTTCGAGGATGACTATGATCCGGGAGTTGACGCAACCGTCAGTAACGCGTTTGGCAATGCTGCTTTACGTTTCTTCCATAACCTGATCGCGGGGCATCTTGATCTTGTGGAGGAATCTCTGCAGCCGACGGGTAGC
59502	Analb_Other_FullProt_XP_035789756.1|336-392	TGAATTCGGAGCGGTGGAAATGCAGCGTTACGTTTCTTCCATAACCTGATCGCGGGGCATCTTGACCTGGTTGAAGAAAGCCTGCAACCGACTGGCTCTATTCGTTTATCTGATTGGCTTGATCGCCCGAGCGTTCTGGAGGTAGATGGGAACTGCGAGAAACTTAGTCGCGGAATGATAAACCACTGCACTCGAGA	GNAALRFFHNLIAGHLDLVEESLQPTGSIRLSDWLDRPSVLEVDGNCEKLSRGMIN	Analb	XP_035789756.1	Mosquito	Anopheles	GGAAATGCAGCGTTACGTTTCTTCCATAACCTGATCGCGGGGCATCTTGACCTGGTTGAAGAAAGCCTGCAACCGACTGGCTCTATTCGTTTATCTGATTGGCTTGATCGCCCGAGCGTTCTGGAGGTAGATGGGAACTGCGAGAAACTTAGTCGCGGAATGATAAAC
59503	Analb_Other_FullProt_XP_035789756.1|364-420	TGAATTCGGAGCGGTATTCGTTTATCAGATTGGCTGGATCGCCCGTCAGTCTTGGAGGTCGACGGAAATTGCGAAAAATTAAGTCGTGGTATGATTAATCAACCGCATGATCGTCCGAATTTTCATTTAACTCCGGAAGTGAAACATTTCTTATTTCGCTCAGGTGCACCGGTGGGTTCAGATCACTGCACTCGAGA	IRLSDWLDRPSVLEVDGNCEKLSRGMINQPHDRPNFHLTPEVKHFLFRSGAPVGSD	Analb	XP_035789756.1	Mosquito	Anopheles	ATTCGTTTATCAGATTGGCTGGATCGCCCGTCAGTCTTGGAGGTCGACGGAAATTGCGAAAAATTAAGTCGTGGTATGATTAATCAACCGCATGATCGTCCGAATTTTCATTTAACTCCGGAAGTGAAACATTTCTTATTTCGCTCAGGTGCACCGGTGGGTTCAGAT
59504	Analb_Other_FullProt_XP_035789756.1|392-448	TGAATTCGGAGCGGTCAACCGCATGACCGTCCGAATTTTCATCTGACACCGGAAGTGAAGCATTTTCTGTTTCGTTCTGGCGCGCCGGTCGGCAGTGATCTGAAGGCCATCGACATTCAGCGTGCTCGCGATCATGGACTGGCGCGCTACAACGCTTATCGTCAGTATTGTGGCCTGAAACCGCACTGCACTCGAGA	QPHDRPNFHLTPEVKHFLFRSGAPVGSDLKAIDIQRARDHGLARYNAYRQYCGLKP	Analb	XP_035789756.1	Mosquito	Anopheles	CAACCGCATGACCGTCCGAATTTTCATCTGACACCGGAAGTGAAGCATTTTCTGTTTCGTTCTGGCGCGCCGGTCGGCAGTGATCTGAAGGCCATCGACATTCAGCGTGCTCGCGATCATGGACTGGCGCGCTACAACGCTTATCGTCAGTATTGTGGCCTGAAACCG
59505	Analb_Other_FullProt_XP_035789756.1|420-476	TGAATTCGGAGCGGTCTGAAAGCTATTGATATACAACGTGCACGCGATCATGGTTTAGCGCGCTATAACGCATATCGTCAGTATTGTGGGTTAAAACCGGTTCGTCAGTGGGATGAGTTTGCGGAGTTGCTGCGTCCGATCTCAGCCAGCGCAATACCGAGTCAGTATGAGAGCGTGGAGGATCACTGCACTCGAGA	LKAIDIQRARDHGLARYNAYRQYCGLKPVRQWDEFAELLRPISASAIPSQYESVED	Analb	XP_035789756.1	Mosquito	Anopheles	CTGAAAGCTATTGATATACAACGTGCACGCGATCATGGTTTAGCGCGCTATAACGCATATCGTCAGTATTGTGGGTTAAAACCGGTTCGTCAGTGGGATGAGTTTGCGGAGTTGCTGCGTCCGATCTCAGCCAGCGCAATACCGAGTCAGTATGAGAGCGTGGAGGAT
59506	Analb_Other_FullProt_XP_035789756.1|448-504	TGAATTCGGAGCGGTGTGCGTCAGTGGGATGAATTTGCGGAACTTCTGCGTCCGATATCTGCCAGTGCTATTCCGTCTCAGTATGAAAGCGTCGAGGATGTTGAGTTGGCCGTAGCCGGTCCGCTGGAACGCCATTATCGCGATGGGATGCCGGGCGAAACCTTCACCTGTATCTTATTAGAACACTGCACTCGAGA	VRQWDEFAELLRPISASAIPSQYESVEDVELAVAGPLERHYRDGMPGETFTCILLE	Analb	XP_035789756.1	Mosquito	Anopheles	GTGCGTCAGTGGGATGAATTTGCGGAACTTCTGCGTCCGATATCTGCCAGTGCTATTCCGTCTCAGTATGAAAGCGTCGAGGATGTTGAGTTGGCCGTAGCCGGTCCGCTGGAACGCCATTATCGCGATGGGATGCCGGGCGAAACCTTCACCTGTATCTTATTAGAA
59507	Analb_Other_FullProt_XP_035789756.1|476-532	TGAATTCGGAGCGGTGTGGAACTGGCTGTGGCAGGACCGCTTGAGCGTCATTATCGTGATGGGATGCCGGGAGAAACCTTTACTTGTATCTTACTGGAGCAGTTTCGCCGCCTGCGCGTAGGGGACCGTTTCTTTTTTGAGAATGGTAAATCAGGTCTGTCTCGCCGTCAGGTGCATGAGTTGCACTGCACTCGAGA	VELAVAGPLERHYRDGMPGETFTCILLEQFRRLRVGDRFFFENGKSGLSRRQVHEL	Analb	XP_035789756.1	Mosquito	Anopheles	GTGGAACTGGCTGTGGCAGGACCGCTTGAGCGTCATTATCGTGATGGGATGCCGGGAGAAACCTTTACTTGTATCTTACTGGAGCAGTTTCGCCGCCTGCGCGTAGGGGACCGTTTCTTTTTTGAGAATGGTAAATCAGGTCTGTCTCGCCGTCAGGTGCATGAGTTG
59508	Analb_Other_FullProt_XP_035789756.1|504-560	TGAATTCGGAGCGGTCAGTTTCGTCGCTTACGTGTCGGTGATCGCTTTTTCTTCGAGAATGGAAAATCTGGTTTGTCACGTCGCCAGGTTCATGAACTGCGCAAGGCGAGCATGGCACGTATACTTTGTGATAACACGGTCGGTTTAGGGCGCATGCAGCAGCGCGCGTTTTTTTTAGTGAGCCACTGCACTCGAGA	QFRRLRVGDRFFFENGKSGLSRRQVHELRKASMARILCDNTVGLGRMQQRAFFLVS	Analb	XP_035789756.1	Mosquito	Anopheles	CAGTTTCGTCGCTTACGTGTCGGTGATCGCTTTTTCTTCGAGAATGGAAAATCTGGTTTGTCACGTCGCCAGGTTCATGAACTGCGCAAGGCGAGCATGGCACGTATACTTTGTGATAACACGGTCGGTTTAGGGCGCATGCAGCAGCGCGCGTTTTTTTTAGTGAGC
59509	Analb_Other_FullProt_XP_035790014.1|0-56	TGAATTCGGAGCGGTCAGACCGTGGAAGATGTTTATCAGCATGCGTTCCCGGGGTTAGGCAGTCCGTGCGCTGGTAGCGCCGTTTGTACCGCGGTACATTTATGCCAGAATGACAGCAGTTCTAGTGAGCGCGTCGTGGATATTAGCAGTAAGGACAACAATCCGTGCGGTCATTATCTGCTTCACTGCACTCGAGA	QTVEDVYQHAFPGLGSPCAGSAVCTAVHLCQNDSSSSERVVDISSKDNNPCGHYLL	Analb	XP_035790014.1	Mosquito	Anopheles	CAGACCGTGGAAGATGTTTATCAGCATGCGTTCCCGGGGTTAGGCAGTCCGTGCGCTGGTAGCGCCGTTTGTACCGCGGTACATTTATGCCAGAATGACAGCAGTTCTAGTGAGCGCGTCGTGGATATTAGCAGTAAGGACAACAATCCGTGCGGTCATTATCTGCTT
59510	Analb_Other_FullProt_XP_035790014.1|28-84	TGAATTCGGAGCGGTTTATGTCAAAATGACTCAAGTTCATCTGAACGTGTTGTGGACATATCTAGTAAAGATAATAATCCGTGTGGTCATTACTTACTTAAATGCTGTGATCCGGATAAAATAATACAAGAGCCGGGTTTTAGTGACGCTGGGAATGGGGGCGATTCAACCACAGCCTCTTCTCACTGCACTCGAGA	LCQNDSSSSERVVDISSKDNNPCGHYLLKCCDPDKIIQEPGFSDAGNGGDSTTASS	Analb	XP_035790014.1	Mosquito	Anopheles	TTATGTCAAAATGACTCAAGTTCATCTGAACGTGTTGTGGACATATCTAGTAAAGATAATAATCCGTGTGGTCATTACTTACTTAAATGCTGTGATCCGGATAAAATAATACAAGAGCCGGGTTTTAGTGACGCTGGGAATGGGGGCGATTCAACCACAGCCTCTTCT
59511	Analb_Other_FullProt_XP_035790014.1|56-112	TGAATTCGGAGCGGTAAATGCTGTGATCCGGATAAAATTATTCAGGAACCGGGTTTTTCTGATGCTGGTAATGGGGGAGACTCTACCACGGCGAGCTCAGTTAGTGCTCGTCCGACCGTAGCGGAGCGCTCAACCGGTTGCGGGCTGCGTTATAGCAAAGGTATTGATTTTCGTATCACCTCACACTGCACTCGAGA	KCCDPDKIIQEPGFSDAGNGGDSTTASSVSARPTVAERSTGCGLRYSKGIDFRITS	Analb	XP_035790014.1	Mosquito	Anopheles	AAATGCTGTGATCCGGATAAAATTATTCAGGAACCGGGTTTTTCTGATGCTGGTAATGGGGGAGACTCTACCACGGCGAGCTCAGTTAGTGCTCGTCCGACCGTAGCGGAGCGCTCAACCGGTTGCGGGCTGCGTTATAGCAAAGGTATTGATTTTCGTATCACCTCA
59512	Analb_Other_FullProt_XP_035790014.1|84-140	TGAATTCGGAGCGGTGTAAGTGCCCGTCCGACAGTTGCGGAACGTAGTACGGGTTGTGGATTACGCTATTCAAAGGGCATTGATTTTCGCATCACCTCAGCCTCTGATAACGAAAGCGAGTACGGTGAGTTCCCGTGGATGGTTAGCATCTTGGAAGCAATGGAAGTAATGGGCATTGCAAATCACTGCACTCGAGA	VSARPTVAERSTGCGLRYSKGIDFRITSASDNESEYGEFPWMVSILEAMEVMGIAN	Analb	XP_035790014.1	Mosquito	Anopheles	GTAAGTGCCCGTCCGACAGTTGCGGAACGTAGTACGGGTTGTGGATTACGCTATTCAAAGGGCATTGATTTTCGCATCACCTCAGCCTCTGATAACGAAAGCGAGTACGGTGAGTTCCCGTGGATGGTTAGCATCTTGGAAGCAATGGAAGTAATGGGCATTGCAAAT
59513	Analb_Other_FullProt_XP_035790014.1|112-168	TGAATTCGGAGCGGTGCGAGCGATAACGAGTCTGAATATGGAGAATTTCCGTGGATGGTTTCTATATTAGAGGCAATGGAAGTGATGGGGATCGCTAATCAGAGCGTGTATCTGTGTGGAGGCAGTTTGATACATCATCAAGTGGTTTTGACTGCTGCCCATTGCTTGAACAAGATTCAAAAACACTGCACTCGAGA	ASDNESEYGEFPWMVSILEAMEVMGIANQSVYLCGGSLIHHQVVLTAAHCLNKIQK	Analb	XP_035790014.1	Mosquito	Anopheles	GCGAGCGATAACGAGTCTGAATATGGAGAATTTCCGTGGATGGTTTCTATATTAGAGGCAATGGAAGTGATGGGGATCGCTAATCAGAGCGTGTATCTGTGTGGAGGCAGTTTGATACATCATCAAGTGGTTTTGACTGCTGCCCATTGCTTGAACAAGATTCAAAAA
59514	Analb_Other_FullProt_XP_035790014.1|140-196	TGAATTCGGAGCGGTCAAAGCGTATATCTGTGTGGTGGAAGCTTAATTCATCATCAGGTTGTTCTTACTGCTGCTCATTGCTTGAATAAGATACAAAAAAGCAAACTGACGGTGCGCGCCGGGGAGTGGGATACCCAGACCACCCGCGAACGCTATCCGACACAGGATCGCTCAGTCGCCGAACACTGCACTCGAGA	QSVYLCGGSLIHHQVVLTAAHCLNKIQKSKLTVRAGEWDTQTTRERYPTQDRSVAE	Analb	XP_035790014.1	Mosquito	Anopheles	CAAAGCGTATATCTGTGTGGTGGAAGCTTAATTCATCATCAGGTTGTTCTTACTGCTGCTCATTGCTTGAATAAGATACAAAAAAGCAAACTGACGGTGCGCGCCGGGGAGTGGGATACCCAGACCACCCGCGAACGCTATCCGACACAGGATCGCTCAGTCGCCGAA
59515	Analb_Other_FullProt_XP_035790014.1|168-224	TGAATTCGGAGCGGTTCAAAACTGACCGTTCGTGCGGGTGAGTGGGATACTCAAACGACGCGTGAGCGTTACCCGACGCAGGATCGTAGTGTAGCGGAAATCGTAATTCATCCGGAATATTACAAGGCTGGTGCTCTTAATGATGTCGCACTGTTATTTCTGGATTCACCGTTCCAACCGAAACACTGCACTCGAGA	SKLTVRAGEWDTQTTRERYPTQDRSVAEIVIHPEYYKAGALNDVALLFLDSPFQPK	Analb	XP_035790014.1	Mosquito	Anopheles	TCAAAACTGACCGTTCGTGCGGGTGAGTGGGATACTCAAACGACGCGTGAGCGTTACCCGACGCAGGATCGTAGTGTAGCGGAAATCGTAATTCATCCGGAATATTACAAGGCTGGTGCTCTTAATGATGTCGCACTGTTATTTCTGGATTCACCGTTCCAACCGAAA
59516	Analb_Other_FullProt_XP_035790014.1|196-252	TGAATTCGGAGCGGTATAGTTATTCATCCGGAATATTATAAGGCAGGGGCTCTGAACGATGTAGCGCTGCTGTTTTTAGACTCACCGTTCCAACCGAAGAAAATCATACAGCCGGTCTGCTTACCGCCGAGCGATGCTAAATTTGATCATCAGACGTGTTTCGCGACGGGCTGGGGTAAAGACCACTGCACTCGAGA	IVIHPEYYKAGALNDVALLFLDSPFQPKKIIQPVCLPPSDAKFDHQTCFATGWGKD	Analb	XP_035790014.1	Mosquito	Anopheles	ATAGTTATTCATCCGGAATATTATAAGGCAGGGGCTCTGAACGATGTAGCGCTGCTGTTTTTAGACTCACCGTTCCAACCGAAGAAAATCATACAGCCGGTCTGCTTACCGCCGAGCGATGCTAAATTTGATCATCAGACGTGTTTCGCGACGGGCTGGGGTAAAGAC
59517	Analb_Other_FullProt_XP_035790014.1|224-280	TGAATTCGGAGCGGTAAAATCATTCAGCCGGTTTGCTTGCCGCCGTCTGACGCCAAGTTTGATCATCAGACTTGCTTTGCAACGGGATGGGGTAAAGACCGTTACGGGAAAGCTGGGACCTACCAAGCCATTTTGCGCAAAATTGACCTGCCGATCGTGCCGAATGATCAGTGCCAGACCGCCCACTGCACTCGAGA	KIIQPVCLPPSDAKFDHQTCFATGWGKDRYGKAGTYQAILRKIDLPIVPNDQCQTA	Analb	XP_035790014.1	Mosquito	Anopheles	AAAATCATTCAGCCGGTTTGCTTGCCGCCGTCTGACGCCAAGTTTGATCATCAGACTTGCTTTGCAACGGGATGGGGTAAAGACCGTTACGGGAAAGCTGGGACCTACCAAGCCATTTTGCGCAAAATTGACCTGCCGATCGTGCCGAATGATCAGTGCCAGACCGCC
59518	Analb_Other_FullProt_XP_035790014.1|252-308	TGAATTCGGAGCGGTCGTTATGGCAAGGCGGGGACCTATCAGGCTATTCTTCGTAAAATCGATTTACCGATTGTTCCGAATGATCAGTGCCAGACAGCTTTACGCACCACAGAATTGGATGAAGAGTTCACTCTGCATAAATCATTTATATGCGCGGGAGGCGAGGAAGGAAAAGATACCTGTCACTGCACTCGAGA	RYGKAGTYQAILRKIDLPIVPNDQCQTALRTTELDEEFTLHKSFICAGGEEGKDTC	Analb	XP_035790014.1	Mosquito	Anopheles	CGTTATGGCAAGGCGGGGACCTATCAGGCTATTCTTCGTAAAATCGATTTACCGATTGTTCCGAATGATCAGTGCCAGACAGCTTTACGCACCACAGAATTGGATGAAGAGTTCACTCTGCATAAATCATTTATATGCGCGGGAGGCGAGGAAGGAAAAGATACCTGT
59519	Analb_Other_FullProt_XP_035790014.1|280-336	TGAATTCGGAGCGGTCTTCGCACAACGGAACTTGACGAAGAATTTACACTGCATAAGAGCTTCATATGTGCAGGCGGGGAGGAGGGTAAAGACACGTGTAAAGGGGATGGAGGCAGCCCGCTGGTGTGTCCGGTTAGTAATCGCCAGGACCAGTACTACCAGGCCGGTATAGTGAGCTGGGGCCACTGCACTCGAGA	LRTTELDEEFTLHKSFICAGGEEGKDTCKGDGGSPLVCPVSNRQDQYYQAGIVSWG	Analb	XP_035790014.1	Mosquito	Anopheles	CTTCGCACAACGGAACTTGACGAAGAATTTACACTGCATAAGAGCTTCATATGTGCAGGCGGGGAGGAGGGTAAAGACACGTGTAAAGGGGATGGAGGCAGCCCGCTGGTGTGTCCGGTTAGTAATCGCCAGGACCAGTACTACCAGGCCGGTATAGTGAGCTGGGGC
59520	Analb_Other_FullProt_XP_035790014.1|308-364	TGAATTCGGAGCGGTAAAGGAGACGGTGGCAGCCCGCTTGTTTGTCCGGTGAGCAACCGTCAGGACCAATACTATCAAGCCGGTATTGTATCATGGGGGATGGGGTGCGGGGACAAAGGGATCCCGGGTGTTTACGCAAACGTGGCCATGTTTCGCAAATGGATTGACCAGCATATGATCCAACACTGCACTCGAGA	KGDGGSPLVCPVSNRQDQYYQAGIVSWGMGCGDKGIPGVYANVAMFRKWIDQHMIQ	Analb	XP_035790014.1	Mosquito	Anopheles	AAAGGAGACGGTGGCAGCCCGCTTGTTTGTCCGGTGAGCAACCGTCAGGACCAATACTATCAAGCCGGTATTGTATCATGGGGGATGGGGTGCGGGGACAAAGGGATCCCGGGTGTTTACGCAAACGTGGCCATGTTTCGCAAATGGATTGACCAGCATATGATCCAA
59521	Analb_Other_FullProt_XP_035791746.1|0-56	TGAATTCGGAGCGGTATAGAGATGAAAATGTTCGGTGGCCCGAATTATACGTTCCGCAAACCGCTGTCAAGTAATAATGGCCAGCAAAGCCATGGCTCTAACTTTGGTTATAGCATTAATTTACGCACGACGGGAGTTATGGTCGGTGCTCCGCGTTTAAAACTGAGTAATGAGACAACGTCACACTGCACTCGAGA	IEMKMFGGPNYTFRKPLSSNNGQQSHGSNFGYSINLRTTGVMVGAPRLKLSNETTS	Analb	XP_035791746.1	Mosquito	Anopheles	ATAGAGATGAAAATGTTCGGTGGCCCGAATTATACGTTCCGCAAACCGCTGTCAAGTAATAATGGCCAGCAAAGCCATGGCTCTAACTTTGGTTATAGCATTAATTTACGCACGACGGGAGTTATGGTCGGTGCTCCGCGTTTAAAACTGAGTAATGAGACAACGTCA
59522	Analb_Other_FullProt_XP_035791746.1|28-84	TGAATTCGGAGCGGTAATTTTGGCTACTCTATAAATTTGCGCACCACAGGTGTGATGGTAGGGGCGCCGCGTCTGAAATTGAGTAATGAAACCACGTCTATTTATCAGTGCCGCATTCAAACGAGCGATTGCCATCCGTACAGCTTTGATGGCAGTCTGAACACCCATGAAAAAACGAAGGATCACTGCACTCGAGA	NFGYSINLRTTGVMVGAPRLKLSNETTSIYQCRIQTSDCHPYSFDGSLNTHEKTKD	Analb	XP_035791746.1	Mosquito	Anopheles	AATTTTGGCTACTCTATAAATTTGCGCACCACAGGTGTGATGGTAGGGGCGCCGCGTCTGAAATTGAGTAATGAAACCACGTCTATTTATCAGTGCCGCATTCAAACGAGCGATTGCCATCCGTACAGCTTTGATGGCAGTCTGAACACCCATGAAAAAACGAAGGAT
59523	Analb_Other_FullProt_XP_035791746.1|56-112	TGAATTCGGAGCGGTATCTACCAGTGTCGTATTCAGACTAGTGATTGTCATCCGTATAGCTTCGATGGAAGCCTTAATACACATGAAAAGACCAAAGATAAGGAATTTGACGCCCTGATCACTGAATCTCCGATGTTTGGGGCTTCAATTGATGGTCTTGGATTAGAAAAAAGTTGGCATGTGCACTGCACTCGAGA	IYQCRIQTSDCHPYSFDGSLNTHEKTKDKEFDALITESPMFGASIDGLGLEKSWHV	Analb	XP_035791746.1	Mosquito	Anopheles	ATCTACCAGTGTCGTATTCAGACTAGTGATTGTCATCCGTATAGCTTCGATGGAAGCCTTAATACACATGAAAAGACCAAAGATAAGGAATTTGACGCCCTGATCACTGAATCTCCGATGTTTGGGGCTTCAATTGATGGTCTTGGATTAGAAAAAAGTTGGCATGTG
59524	Analb_Other_FullProt_XP_035791746.1|84-140	TGAATTCGGAGCGGTAAAGAATTTGATGCTCTTATTACAGAATCTCCGATGTTCGGTGCGAGTATAGACGGTCTGGGCCTGGAAAAATCTTGGCATGTGGTCTGCGCACCGAAACGTATCGGTTATGCGAGCGATGAATGTCCGGTACATGGTGCCTGTTATGTCATTACGGACGATGCCACTCACTGCACTCGAGA	KEFDALITESPMFGASIDGLGLEKSWHVVCAPKRIGYASDECPVHGACYVITDDAT	Analb	XP_035791746.1	Mosquito	Anopheles	AAAGAATTTGATGCTCTTATTACAGAATCTCCGATGTTCGGTGCGAGTATAGACGGTCTGGGCCTGGAAAAATCTTGGCATGTGGTCTGCGCACCGAAACGTATCGGTTATGCGAGCGATGAATGTCCGGTACATGGTGCCTGTTATGTCATTACGGACGATGCCACT
59525	Analb_Other_FullProt_XP_035791746.1|112-168	TGAATTCGGAGCGGTGTGTGCGCTCCGAAACGTATCGGTTATGCTAGTGATGAATGTCCGGTCCATGGTGCGTGTTACGTAATTACCGATGATGCTACGTTCAAAATCGACCCGAAAGCTCAACGCAACAAAGAAAAATGCGCAGACATTGTAGGCTTGGTCGGGTTCAGCGCGCATGTTACGCACTGCACTCGAGA	VCAPKRIGYASDECPVHGACYVITDDATFKIDPKAQRNKEKCADIVGLVGFSAHVT	Analb	XP_035791746.1	Mosquito	Anopheles	GTGTGCGCTCCGAAACGTATCGGTTATGCTAGTGATGAATGTCCGGTCCATGGTGCGTGTTACGTAATTACCGATGATGCTACGTTCAAAATCGACCCGAAAGCTCAACGCAACAAAGAAAAATGCGCAGACATTGTAGGCTTGGTCGGGTTCAGCGCGCATGTTACG
59526	Analb_Other_FullProt_XP_035791746.1|140-196	TGAATTCGGAGCGGTTTTAAGATTGATCCGAAGGCGCAACGTAATAAAGAAAAATGTGCAGATATTGTTGGTTTAGTGGGCTTCTCTGCCCATGTGACTGACGATGGGAAAGAAGTTTTGATCGGAGCCCCGGGCTGGGAAACCTACGGCACGGTTGTCCGTTACCGCCATCGCGAAGCCAACCACTGCACTCGAGA	FKIDPKAQRNKEKCADIVGLVGFSAHVTDDGKEVLIGAPGWETYGTVVRYRHREAN	Analb	XP_035791746.1	Mosquito	Anopheles	TTTAAGATTGATCCGAAGGCGCAACGTAATAAAGAAAAATGTGCAGATATTGTTGGTTTAGTGGGCTTCTCTGCCCATGTGACTGACGATGGGAAAGAAGTTTTGATCGGAGCCCCGGGCTGGGAAACCTACGGCACGGTTGTCCGTTACCGCCATCGCGAAGCCAAC
59527	Analb_Other_FullProt_XP_035791746.1|168-224	TGAATTCGGAGCGGTGATGACGGGAAAGAGGTCTTAATTGGCGCTCCGGGTTGGGAAACCTACGGCACGGTCGTCCGCTACCGTCATCGCGAAGCGAACAAAGAACATGTTAATTGCAGCGTAGAACATAATTCTCAGACCATTCAACTGCATGATAGCAACAGCAGTATCACGGGATACGAACACTGCACTCGAGA	DDGKEVLIGAPGWETYGTVVRYRHREANKEHVNCSVEHNSQTIQLHDSNSSITGYE	Analb	XP_035791746.1	Mosquito	Anopheles	GATGACGGGAAAGAGGTCTTAATTGGCGCTCCGGGTTGGGAAACCTACGGCACGGTCGTCCGCTACCGTCATCGCGAAGCGAACAAAGAACATGTTAATTGCAGCGTAGAACATAATTCTCAGACCATTCAACTGCATGATAGCAACAGCAGTATCACGGGATACGAA
59528	Analb_Other_FullProt_XP_035791746.1|196-252	TGAATTCGGAGCGGTAAAGAACATGTGAATTGCTCTGTGGAACATAATAGCCAAACCATTCAGCTGCATGATAGTAATAGCAGCATTACCGGATATGAGTTTTGTCATGAATCTAGCATTCCGCCGAATCATAATTTTTATCCGCATCTTGTCGCTGAAGAACCGACATCTACGAGCCCGTACCACTGCACTCGAGA	KEHVNCSVEHNSQTIQLHDSNSSITGYEFCHESSIPPNHNFYPHLVAEEPTSTSPY	Analb	XP_035791746.1	Mosquito	Anopheles	AAAGAACATGTGAATTGCTCTGTGGAACATAATAGCCAAACCATTCAGCTGCATGATAGTAATAGCAGCATTACCGGATATGAGTTTTGTCATGAATCTAGCATTCCGCCGAATCATAATTTTTATCCGCATCTTGTCGCTGAAGAACCGACATCTACGAGCCCGTAC
59529	Analb_Other_FullProt_XP_035791746.1|224-280	TGAATTCGGAGCGGTTTTTGCCATGAATCAAGCATCCCGCCGAATCATAACTTCTACCCGCATCTGGTAGCTGAAGAACCGACTAGCACATCACCGTATTTAGGTTTTGCGATATCTAGTGGACAGTTCCTGAAAAAAGAACCGATATTGTATGTGGCCAGCGCGCCGCAGGCTAAGGACGGTCACTGCACTCGAGA	FCHESSIPPNHNFYPHLVAEEPTSTSPYLGFAISSGQFLKKEPILYVASAPQAKDG	Analb	XP_035791746.1	Mosquito	Anopheles	TTTTGCCATGAATCAAGCATCCCGCCGAATCATAACTTCTACCCGCATCTGGTAGCTGAAGAACCGACTAGCACATCACCGTATTTAGGTTTTGCGATATCTAGTGGACAGTTCCTGAAAAAAGAACCGATATTGTATGTGGCCAGCGCGCCGCAGGCTAAGGACGGT
59530	Analb_Other_FullProt_XP_035791746.1|252-308	TGAATTCGGAGCGGTCTGGGTTTCGCCATTTCTAGTGGACAGTTTCTTAAAAAAGAACCGATACTGTATGTTGCGTCAGCACCGCAGGCCAAGGATGGGATGGGCCAAGTCCTGATTTTTGATTATATCGAACAGCCGTCTGAATTGGAGGTTGACATTCGTGTTCTGCAAAGCTTTACAGGTCACTGCACTCGAGA	LGFAISSGQFLKKEPILYVASAPQAKDGMGQVLIFDYIEQPSELEVDIRVLQSFTG	Analb	XP_035791746.1	Mosquito	Anopheles	CTGGGTTTCGCCATTTCTAGTGGACAGTTTCTTAAAAAAGAACCGATACTGTATGTTGCGTCAGCACCGCAGGCCAAGGATGGGATGGGCCAAGTCCTGATTTTTGATTATATCGAACAGCCGTCTGAATTGGAGGTTGACATTCGTGTTCTGCAAAGCTTTACAGGT
59531	Analb_Other_FullProt_XP_035791746.1|280-336	TGAATTCGGAGCGGTATGGGGCAGGTGCTGATTTTTGATTATATCGAGCAACCGAGCGAATTAGAGGTGGATATTCGCGTGTTGCAGTCATTTACAGGACATCAGATCGGCGAGTATTTTGGTTACGCATTACTGACGGAGGATTTTAACAACGATGGTCTTCCGGATTTGGCTATCGCAGCTCACTGCACTCGAGA	MGQVLIFDYIEQPSELEVDIRVLQSFTGHQIGEYFGYALLTEDFNNDGLPDLAIAA	Analb	XP_035791746.1	Mosquito	Anopheles	ATGGGGCAGGTGCTGATTTTTGATTATATCGAGCAACCGAGCGAATTAGAGGTGGATATTCGCGTGTTGCAGTCATTTACAGGACATCAGATCGGCGAGTATTTTGGTTACGCATTACTGACGGAGGATTTTAACAACGATGGTCTTCCGGATTTGGCTATCGCAGCT
59532	Analb_Other_FullProt_XP_035791746.1|308-364	TGAATTCGGAGCGGTCATCAAATAGGCGAATATTTTGGCTACGCCCTGTTAACGGAAGACTTTAATAACGATGGGTTACCGGACTTGGCAATTGCAGCCCCGATGCATAGCCGTACTCGCGAATTTGACAATGGCGTGGTCTATGTGTATCAGAACAAAGGAGGACTTAATTTTGATCTGCAACACTGCACTCGAGA	HQIGEYFGYALLTEDFNNDGLPDLAIAAPMHSRTREFDNGVVYVYQNKGGLNFDLQ	Analb	XP_035791746.1	Mosquito	Anopheles	CATCAAATAGGCGAATATTTTGGCTACGCCCTGTTAACGGAAGACTTTAATAACGATGGGTTACCGGACTTGGCAATTGCAGCCCCGATGCATAGCCGTACTCGCGAATTTGACAATGGCGTGGTCTATGTGTATCAGAACAAAGGAGGACTTAATTTTGATCTGCAA
59533	Analb_Other_FullProt_XP_035791746.1|336-392	TGAATTCGGAGCGGTCCGATGCATTCACGTACCCGTGAGTTCGACAATGGGGTGGTATACGTTTACCAGAATAAAGGTGGACTGAATTTTGATCTGCAAACGATATTGCAGTCTAGTTATGATTTTGGAGGGCGCTTTGGTACGAGCCTGGGCAAAATTGGAGATATCAACCGTGACGGTTATCACTGCACTCGAGA	PMHSRTREFDNGVVYVYQNKGGLNFDLQTILQSSYDFGGRFGTSLGKIGDINRDGY	Analb	XP_035791746.1	Mosquito	Anopheles	CCGATGCATTCACGTACCCGTGAGTTCGACAATGGGGTGGTATACGTTTACCAGAATAAAGGTGGACTGAATTTTGATCTGCAAACGATATTGCAGTCTAGTTATGATTTTGGAGGGCGCTTTGGTACGAGCCTGGGCAAAATTGGAGATATCAACCGTGACGGTTAT
59534	Analb_Other_FullProt_XP_035791746.1|364-420	TGAATTCGGAGCGGTACAATCTTACAGTCTTCATACGATTTCGGTGGCCGCTTTGGGACATCATTGGGCAAAATCGGTGATATTAACCGCGATGGTTATGGCGATATGGCTGTAGGCGCCCCGCATGAGGGTGATGGCGTGGTTTACATATTCCTTGGCAGTGAAGATGGTATAAAAACCAAGCACTGCACTCGAGA	TILQSSYDFGGRFGTSLGKIGDINRDGYGDMAVGAPHEGDGVVYIFLGSEDGIKTK	Analb	XP_035791746.1	Mosquito	Anopheles	ACAATCTTACAGTCTTCATACGATTTCGGTGGCCGCTTTGGGACATCATTGGGCAAAATCGGTGATATTAACCGCGATGGTTATGGCGATATGGCTGTAGGCGCCCCGCATGAGGGTGATGGCGTGGTTTACATATTCCTTGGCAGTGAAGATGGTATAAAAACCAAG
59535	Analb_Other_FullProt_XP_035791746.1|392-448	TGAATTCGGAGCGGTGGAGACATGGCAGTTGGTGCACCGCATGAGGGCGATGGAGTGGTTTACATTTTTCTGGGAAGTGAAGACGGCATCAAGACAAAGCCGAGCCAGGTTATTAAAGCCCCGCTGGCGATCAAGGTTACGCGTCAGCCGATGTTCGGGTTCGCAATTTCTCGCGGTGTAGACCACTGCACTCGAGA	GDMAVGAPHEGDGVVYIFLGSEDGIKTKPSQVIKAPLAIKVTRQPMFGFAISRGVD	Analb	XP_035791746.1	Mosquito	Anopheles	GGAGACATGGCAGTTGGTGCACCGCATGAGGGCGATGGAGTGGTTTACATTTTTCTGGGAAGTGAAGACGGCATCAAGACAAAGCCGAGCCAGGTTATTAAAGCCCCGCTGGCGATCAAGGTTACGCGTCAGCCGATGTTCGGGTTCGCAATTTCTCGCGGTGTAGAC
59536	Analb_Other_FullProt_XP_035791746.1|420-476	TGAATTCGGAGCGGTCCGAGTCAGGTCATAAAAGCGCCGCTGGCGATCAAAGTCACCCGCCAGCCGATGTTCGGTTTTGCTATCAGTCGCGGCGTTGATATTGACGGAAATGGTTATAATGATCTGGCTATTGGTGCTCCGAATGCAGAGGTTGTATATGTATATCGCGCCTATCCGATTGTGCACTGCACTCGAGA	PSQVIKAPLAIKVTRQPMFGFAISRGVDIDGNGYNDLAIGAPNAEVVYVYRAYPIV	Analb	XP_035791746.1	Mosquito	Anopheles	CCGAGTCAGGTCATAAAAGCGCCGCTGGCGATCAAAGTCACCCGCCAGCCGATGTTCGGTTTTGCTATCAGTCGCGGCGTTGATATTGACGGAAATGGTTATAATGATCTGGCTATTGGTGCTCCGAATGCAGAGGTTGTATATGTATATCGCGCCTATCCGATTGTG
59537	Analb_Other_FullProt_XP_035791746.1|448-504	TGAATTCGGAGCGGTATCGATGGTAATGGCTACAACGATTTAGCTATTGGGGCCCCGAATGCTGAAGTCGTCTATGTGTATCGTGCTTATCCGATTGTGCAGGTCAAAGCGACAATTTCAAGTAGTCCGAATCATATTCCGATTGAAGGCGGCAGCATTGAAATTGAAATTTGTTTTACACGTCACTGCACTCGAGA	IDGNGYNDLAIGAPNAEVVYVYRAYPIVQVKATISSSPNHIPIEGGSIEIEICFTR	Analb	XP_035791746.1	Mosquito	Anopheles	ATCGATGGTAATGGCTACAACGATTTAGCTATTGGGGCCCCGAATGCTGAAGTCGTCTATGTGTATCGTGCTTATCCGATTGTGCAGGTCAAAGCGACAATTTCAAGTAGTCCGAATCATATTCCGATTGAAGGCGGCAGCATTGAAATTGAAATTTGTTTTACACGT
59538	Analb_Other_FullProt_XP_035791746.1|476-532	TGAATTCGGAGCGGTCAGGTCAAAGCTACTATCAGCAGTAGCCCGAATCATATACCGATAGAAGGTGGATCAATTGAAATCGAGATCTGTTTTACTCGTGAATTTATTCTGAAAGACCGCCCGTCTTTTGACATAGAACTTGAGTATTCACTGCAGTTAGACCTGACTTATCGCCGTGCAAGTCACTGCACTCGAGA	QVKATISSSPNHIPIEGGSIEIEICFTREFILKDRPSFDIELEYSLQLDLTYRRAS	Analb	XP_035791746.1	Mosquito	Anopheles	CAGGTCAAAGCTACTATCAGCAGTAGCCCGAATCATATACCGATAGAAGGTGGATCAATTGAAATCGAGATCTGTTTTACTCGTGAATTTATTCTGAAAGACCGCCCGTCTTTTGACATAGAACTTGAGTATTCACTGCAGTTAGACCTGACTTATCGCCGTGCAAGT
59539	Analb_Other_FullProt_XP_035791746.1|504-560	TGAATTCGGAGCGGTGAATTTATCTTGAAAGATCGTCCGTCTTTTGACATTGAATTAGAATACAGTCTTCAACTGGATCTGACCTATCGCCGCGCATCATTTCAAAATAATGCGATCAACTCTAGCTACAATATCATTAGCATCGGCGATAATGAGAGCTGTCAGAAATTTGGCATTTTGATTCACTGCACTCGAGA	EFILKDRPSFDIELEYSLQLDLTYRRASFQNNAINSSYNIISIGDNESCQKFGILI	Analb	XP_035791746.1	Mosquito	Anopheles	GAATTTATCTTGAAAGATCGTCCGTCTTTTGACATTGAATTAGAATACAGTCTTCAACTGGATCTGACCTATCGCCGCGCATCATTTCAAAATAATGCGATCAACTCTAGCTACAATATCATTAGCATCGGCGATAATGAGAGCTGTCAGAAATTTGGCATTTTGATT
59540	Analb_Other_FullProt_XP_035791746.1|532-588	TGAATTCGGAGCGGTTTCCAGAACAACGCTATCAATTCTTCTTATAATATTATTTCTATTGGCGATAATGAATCATGCCAGAAATTTGGGATTTTAATCAATGATTCATCTGCTACCATCCGCATGGAAAAGCGTAACCGTCCGAAACCGGTTCGTATTGAGATGGAGTTTAATCTGAGCAGTCACTGCACTCGAGA	FQNNAINSSYNIISIGDNESCQKFGILINDSSATIRMEKRNRPKPVRIEMEFNLSS	Analb	XP_035791746.1	Mosquito	Anopheles	TTCCAGAACAACGCTATCAATTCTTCTTATAATATTATTTCTATTGGCGATAATGAATCATGCCAGAAATTTGGGATTTTAATCAATGATTCATCTGCTACCATCCGCATGGAAAAGCGTAACCGTCCGAAACCGGTTCGTATTGAGATGGAGTTTAATCTGAGCAGT
59541	Analb_Other_FullProt_XP_035791746.1|560-616	TGAATTCGGAGCGGTAACGACAGTTCTGCCACGATTCGCATGGAAAAGCGTAACCGTCCGAAACCGGTGCGCATCGAGATGGAATTTAACTTAAGCTCTAAATCTTCACCGCCGCCGGATAGCCAGTATTGCGTCCGTTGTGCGAGTCTGGACCCGAATTTGGCCAACAATATTATAAAATACCACTGCACTCGAGA	NDSSATIRMEKRNRPKPVRIEMEFNLSSKSSPPPDSQYCVRCASLDPNLANNIIKY	Analb	XP_035791746.1	Mosquito	Anopheles	AACGACAGTTCTGCCACGATTCGCATGGAAAAGCGTAACCGTCCGAAACCGGTGCGCATCGAGATGGAATTTAACTTAAGCTCTAAATCTTCACCGCCGCCGGATAGCCAGTATTGCGTCCGTTGTGCGAGTCTGGACCCGAATTTGGCCAACAATATTATAAAATAC
59542	Analb_Other_FullProt_XP_035791746.1|588-644	TGAATTCGGAGCGGTAAATCTTCACCGCCGCCGGATTCTCAGTATTGTGTCCGCTGCGCCAGTCTGGACCCGAACTTGGCTAACAATATCATTAAATACGTGAGTATTGACTTTTGTGATGATAGCAATTGTCATAGCAATCTTCGTCTGAGTAGTATATTATGGGTGGATATCCCGGAACCGCACTGCACTCGAGA	KSSPPPDSQYCVRCASLDPNLANNIIKYVSIDFCDDSNCHSNLRLSSILWVDIPEP	Analb	XP_035791746.1	Mosquito	Anopheles	AAATCTTCACCGCCGCCGGATTCTCAGTATTGTGTCCGCTGCGCCAGTCTGGACCCGAACTTGGCTAACAATATCATTAAATACGTGAGTATTGACTTTTGTGATGATAGCAATTGTCATAGCAATCTTCGTCTGAGTAGTATATTATGGGTGGATATCCCGGAACCG
59543	Analb_Other_FullProt_XP_035791746.1|616-672	TGAATTCGGAGCGGTGTATCAATTGATTTTTGTGACGACAGTAATTGCCATAGTAATCTGCGCTTATCAAGTATTTTGTGGGTTGACATTCCGGAACCGTTTGTTGTTGGCAGCCGCGAAACCGCAACACTTTATGTTCAGGTTGAAAACGTAGGAGAATCAGCCCATTTGCCGAAACTTGAACACTGCACTCGAGA	VSIDFCDDSNCHSNLRLSSILWVDIPEPFVVGSRETATLYVQVENVGESAHLPKLE	Analb	XP_035791746.1	Mosquito	Anopheles	GTATCAATTGATTTTTGTGACGACAGTAATTGCCATAGTAATCTGCGCTTATCAAGTATTTTGTGGGTTGACATTCCGGAACCGTTTGTTGTTGGCAGCCGCGAAACCGCAACACTTTATGTTCAGGTTGAAAACGTAGGAGAATCAGCCCATTTGCCGAAACTTGAA
59544	Analb_Other_FullProt_XP_035791746.1|644-700	TGAATTCGGAGCGGTTTTGTAGTAGGCTCTCGTGAAACCGCAACCCTGTATGTTCAGGTGGAAAACGTAGGAGAAAGTGCGCATCTGCCGAAGCTGGAGCTGACCGTGATGCCGAATTTAAGTCCGGTCAAGTTCCCGCCGGGTTGTAAAAGTAGTAAAATTAACAATAAGGATATGAGTGTTCACTGCACTCGAGA	FVVGSRETATLYVQVENVGESAHLPKLELTVMPNLSPVKFPPGCKSSKINNKDMSV	Analb	XP_035791746.1	Mosquito	Anopheles	TTTGTAGTAGGCTCTCGTGAAACCGCAACCCTGTATGTTCAGGTGGAAAACGTAGGAGAAAGTGCGCATCTGCCGAAGCTGGAGCTGACCGTGATGCCGAATTTAAGTCCGGTCAAGTTCCCGCCGGGTTGTAAAAGTAGTAAAATTAACAATAAGGATATGAGTGTT
59545	Analb_Other_FullProt_XP_035791746.1|672-728	TGAATTCGGAGCGGTCTGACCGTTATGCCGAATTTGAGCCCGGTGAAATTTCCGCCGGGATGCAAAAGCTCTAAGATCAACAACAAAGACATGAGCGTCGTGTGCGCATTGAACGATCGCCTGGCGTTATCAAATGGGTCAAATGTAGTGGTTCCGTTCACCTTTGGTATGTCAGAATTAGAACACTGCACTCGAGA	LTVMPNLSPVKFPPGCKSSKINNKDMSVVCALNDRLALSNGSNVVVPFTFGMSELE	Analb	XP_035791746.1	Mosquito	Anopheles	CTGACCGTTATGCCGAATTTGAGCCCGGTGAAATTTCCGCCGGGATGCAAAAGCTCTAAGATCAACAACAAAGACATGAGCGTCGTGTGCGCATTGAACGATCGCCTGGCGTTATCAAATGGGTCAAATGTAGTGGTTCCGTTCACCTTTGGTATGTCAGAATTAGAA
59546	Analb_Other_FullProt_XP_035791746.1|700-756	TGAATTCGGAGCGGTGTGTGCGCCCTGAATGATCGCCTGGCGTTGAGTAATGGGAGCAATGTTGTGGTCCCGTTCACATTCGGGATGTCTGAGCTGGAGAGCGATAAGTACCTGACGGTTAAAGCTAATGTTTCTTCTATTAACGGTGACAGTCAGCCGTCAAATAACAAGGATACGTTAGAACACTGCACTCGAGA	VCALNDRLALSNGSNVVVPFTFGMSELESDKYLTVKANVSSINGDSQPSNNKDTLE	Analb	XP_035791746.1	Mosquito	Anopheles	GTGTGCGCCCTGAATGATCGCCTGGCGTTGAGTAATGGGAGCAATGTTGTGGTCCCGTTCACATTCGGGATGTCTGAGCTGGAGAGCGATAAGTACCTGACGGTTAAAGCTAATGTTTCTTCTATTAACGGTGACAGTCAGCCGTCAAATAACAAGGATACGTTAGAA
59547	Analb_Other_FullProt_XP_035791746.1|728-784	TGAATTCGGAGCGGTAGTGATAAATATCTGACAGTTAAAGCAAATGTTTCTAGCATCAATGGTGATAGCCAGCCGAGCAACAACAAAGATACTTTGGAATTGAAACTTAAGCATCATAGCAATATTGGAGTGGTGAGCACTACCAGCAAAGAGAAGATCAACATGAATCATTACACAGGTAAACACTGCACTCGAGA	SDKYLTVKANVSSINGDSQPSNNKDTLELKLKHHSNIGVVSTTSKEKINMNHYTGK	Analb	XP_035791746.1	Mosquito	Anopheles	AGTGATAAATATCTGACAGTTAAAGCAAATGTTTCTAGCATCAATGGTGATAGCCAGCCGAGCAACAACAAAGATACTTTGGAATTGAAACTTAAGCATCATAGCAATATTGGAGTGGTGAGCACTACCAGCAAAGAGAAGATCAACATGAATCATTACACAGGTAAA
59548	Analb_Other_FullProt_XP_035791746.1|756-812	TGAATTCGGAGCGGTCTGAAATTAAAACATCATTCTAATATCGGTGTGGTTTCAACCACAAGCAAAGAAAAAATCAACATGAACCATTATACGGGAAAATTAAATATGACTGAGCGCGTGTCTCTGCATAATTTTGGGCCGAGCTACTTAAAAGGCGCTGCCCTGTGTATCGATATCCCGTTGCACTGCACTCGAGA	LKLKHHSNIGVVSTTSKEKINMNHYTGKLNMTERVSLHNFGPSYLKGAALCIDIPL	Analb	XP_035791746.1	Mosquito	Anopheles	CTGAAATTAAAACATCATTCTAATATCGGTGTGGTTTCAACCACAAGCAAAGAAAAAATCAACATGAACCATTATACGGGAAAATTAAATATGACTGAGCGCGTGTCTCTGCATAATTTTGGGCCGAGCTACTTAAAAGGCGCTGCCCTGTGTATCGATATCCCGTTG
59549	Analb_Other_FullProt_XP_035791746.1|784-840	TGAATTCGGAGCGGTTTGAATATGACAGAACGTGTAAGCCTGCATAACTTTGGGCCGAGCTATCTGAAGGGCGCCGCACTTTGTATTGATATACCGCTTAGCTATGTTTCTTCTCAGAAAAATGGTAAACAAAAGAAATGTAACATTGTGGACAAAACAGATGTTATTATTAAAGGCGAGTACCACTGCACTCGAGA	LNMTERVSLHNFGPSYLKGAALCIDIPLSYVSSQKNGKQKKCNIVDKTDVIIKGEY	Analb	XP_035791746.1	Mosquito	Anopheles	TTGAATATGACAGAACGTGTAAGCCTGCATAACTTTGGGCCGAGCTATCTGAAGGGCGCCGCACTTTGTATTGATATACCGCTTAGCTATGTTTCTTCTCAGAAAAATGGTAAACAAAAGAAATGTAACATTGTGGACAAAACAGATGTTATTATTAAAGGCGAGTAC
59550	Analb_Other_FullProt_XP_035791746.1|812-868	TGAATTCGGAGCGGTTCTTACGTCTCATCACAGAAGAATGGTAAACAGAAAAAGTGTAATATCGTTGATAAAACTGATGTAATTATTAAAGGAGAATACACGAATCATACTTTTACACTTAAACGCACAGAAAAACGTGCATACATGTTAGATAATAGCAACGCTAAACATAAATTTAACGGCCACTGCACTCGAGA	SYVSSQKNGKQKKCNIVDKTDVIIKGEYTNHTFTLKRTEKRAYMLDNSNAKHKFNG	Analb	XP_035791746.1	Mosquito	Anopheles	TCTTACGTCTCATCACAGAAGAATGGTAAACAGAAAAAGTGTAATATCGTTGATAAAACTGATGTAATTATTAAAGGAGAATACACGAATCATACTTTTACACTTAAACGCACAGAAAAACGTGCATACATGTTAGATAATAGCAACGCTAAACATAAATTTAACGGC
59551	Analb_Other_FullProt_XP_035791746.1|840-896	TGAATTCGGAGCGGTACTAACCATACCTTTACCCTTAAACGTACGGAAAAGCGTGCGTACATGCTGGATAATAGCAATGCGAAGCATAAATTTAATGGGATTAAAGAAGCAATCACAAAACCGCCGTCAAACCGTAACATTAAGATTAGCAAATCTCATGAATCAACGAATATTAACAGCTGCCACTGCACTCGAGA	TNHTFTLKRTEKRAYMLDNSNAKHKFNGIKEAITKPPSNRNIKISKSHESTNINSC	Analb	XP_035791746.1	Mosquito	Anopheles	ACTAACCATACCTTTACCCTTAAACGTACGGAAAAGCGTGCGTACATGCTGGATAATAGCAATGCGAAGCATAAATTTAATGGGATTAAAGAAGCAATCACAAAACCGCCGTCAAACCGTAACATTAAGATTAGCAAATCTCATGAATCAACGAATATTAACAGCTGC
59552	Analb_Other_FullProt_XP_035791746.1|868-924	TGAATTCGGAGCGGTATTAAAGAGGCTATCACAAAACCGCCGTCAAACCGTAATATAAAAATTTCTAAAAGTCATGAATCTACCAACATCAATTCTTGCGACAGTACCGTCATTGGCGGCGCAAGCCTGACAGATAATGACGTCATTTTTTTTAATTGTGCTGAGAATCGTAGTAAAGTTGAGCACTGCACTCGAGA	IKEAITKPPSNRNIKISKSHESTNINSCDSTVIGGASLTDNDVIFFNCAENRSKVE	Analb	XP_035791746.1	Mosquito	Anopheles	ATTAAAGAGGCTATCACAAAACCGCCGTCAAACCGTAATATAAAAATTTCTAAAAGTCATGAATCTACCAACATCAATTCTTGCGACAGTACCGTCATTGGCGGCGCAAGCCTGACAGATAATGACGTCATTTTTTTTAATTGTGCTGAGAATCGTAGTAAAGTTGAG
59553	Analb_Other_FullProt_XP_035791746.1|896-952	TGAATTCGGAGCGGTGACAGTACTGTGATTGGCGGCGCTAGCCTTACAGACAATGACGTCATCTTTTTCAACTGTGCAGAAAATCGTTCAAAAGTTGAATGTGCCTCTTACACTATAGAGATTCCGACCTTGAAAGCATCTCGTATACCGGCGATTATTGAGATTCAGTATCGTATTGATTTGCACTGCACTCGAGA	DSTVIGGASLTDNDVIFFNCAENRSKVECASYTIEIPTLKASRIPAIIEIQYRIDL	Analb	XP_035791746.1	Mosquito	Anopheles	GACAGTACTGTGATTGGCGGCGCTAGCCTTACAGACAATGACGTCATCTTTTTCAACTGTGCAGAAAATCGTTCAAAAGTTGAATGTGCCTCTTACACTATAGAGATTCCGACCTTGAAAGCATCTCGTATACCGGCGATTATTGAGATTCAGTATCGTATTGATTTG
59554	Analb_Other_FullProt_XP_035791746.1|924-980	TGAATTCGGAGCGGTTGCGCCAGCTATACCATAGAAATTCCGACCCTGAAAGCTAGCCGCATACCGGCCATAATCGAGATCCAATATCGTATCGACCTGGATGAGATCAAAGCATGCTTTGGTGAGGAGAAGAAGGCTTTTGCTATAGAAATTTTCTCTGACTTTTGCAAAAAGTCTGATATCCACTGCACTCGAGA	CASYTIEIPTLKASRIPAIIEIQYRIDLDEIKACFGEEKKAFAIEIFSDFCKKSDI	Analb	XP_035791746.1	Mosquito	Anopheles	TGCGCCAGCTATACCATAGAAATTCCGACCCTGAAAGCTAGCCGCATACCGGCCATAATCGAGATCCAATATCGTATCGACCTGGATGAGATCAAAGCATGCTTTGGTGAGGAGAAGAAGGCTTTTGCTATAGAAATTTTCTCTGACTTTTGCAAAAAGTCTGATATC
59555	Analb_Other_FullProt_XP_035791746.1|952-1008	TGAATTCGGAGCGGTGACGAGATAAAAGCTTGTTTCGGAGAGGAAAAAAAAGCATTTGCAATTGAGATTTTTAGTGACTTCTGCAAGAAATCTGATATTGATCCGTTGAAAACCCTGAATACAACACATTGCCGCAGTAAAACGATCGTAAAAAACGACAGTCCGGATCAGCCGTTACTGATTCACTGCACTCGAGA	DEIKACFGEEKKAFAIEIFSDFCKKSDIDPLKTLNTTHCRSKTIVKNDSPDQPLLI	Analb	XP_035791746.1	Mosquito	Anopheles	GACGAGATAAAAGCTTGTTTCGGAGAGGAAAAAAAAGCATTTGCAATTGAGATTTTTAGTGACTTCTGCAAGAAATCTGATATTGATCCGTTGAAAACCCTGAATACAACACATTGCCGCAGTAAAACGATCGTAAAAAACGACAGTCCGGATCAGCCGTTACTGATT
59556	Analb_Other_FullProt_XP_035791746.1|980-1036	TGAATTCGGAGCGGTGATCCGCTGAAAACATTAAACACTACGCATTGCCGTAGCAAGACTATTGTGAAGAACGATTCTCCGGATCAGCCGCTTCTGATCAGTCTGAGCAGCAGTCTTGTGGGGTTATGCCTGCTTATCTTAATATCATATATTCTGCGTGAGGTGGGCTTTTTTAAACGCCCGCACTGCACTCGAGA	DPLKTLNTTHCRSKTIVKNDSPDQPLLISLSSSLVGLCLLILISYILREVGFFKRP	Analb	XP_035791746.1	Mosquito	Anopheles	GATCCGCTGAAAACATTAAACACTACGCATTGCCGTAGCAAGACTATTGTGAAGAACGATTCTCCGGATCAGCCGCTTCTGATCAGTCTGAGCAGCAGTCTTGTGGGGTTATGCCTGCTTATCTTAATATCATATATTCTGCGTGAGGTGGGCTTTTTTAAACGCCCG
59557	Analb_Other_FullProt_XP_035791746.1|1008-1064	TGAATTCGGAGCGGTAGTTTATCATCTTCTTTGGTAGGCCTTTGTTTACTTATCTTAATTAGTTATATATTACGTGAGGTGGGATTTTTCAAGCGCCCGATGAAAGAAGAACTTGAAAAACGTATTCTGAAGGAAAAGCATCATGATGACCTTCAGGGGGATGATCGCGATAAGGAAGACTGCCACTGCACTCGAGA	SLSSSLVGLCLLILISYILREVGFFKRPMKEELEKRILKEKHHDDLQGDDRDKEDC	Analb	XP_035791746.1	Mosquito	Anopheles	AGTTTATCATCTTCTTTGGTAGGCCTTTGTTTACTTATCTTAATTAGTTATATATTACGTGAGGTGGGATTTTTCAAGCGCCCGATGAAAGAAGAACTTGAAAAACGTATTCTGAAGGAAAAGCATCATGATGACCTTCAGGGGGATGATCGCGATAAGGAAGACTGC
59558	Analb_Other_FullProt_XP_035791644.1|0-56	TGAATTCGGAGCGGTGCGGTTCTGGAAACCAAACATGAGCCGGATACCGTTGAATCTAGTGATAAGGACGATCGCCCGCTGGATCGTACAAAACGTAATGGAAATCTGCGTGGATCATTTCGTGGTCAAACTCAGTCTCAGTACCTTAATTTTGGAGATTCTCAGGACGGCAAAGCTGAGGCCCACTGCACTCGAGA	AVLETKHEPDTVESSDKDDRPLDRTKRNGNLRGSFRGQTQSQYLNFGDSQDGKAEA	Analb	XP_035791644.1	Mosquito	Anopheles	GCGGTTCTGGAAACCAAACATGAGCCGGATACCGTTGAATCTAGTGATAAGGACGATCGCCCGCTGGATCGTACAAAACGTAATGGAAATCTGCGTGGATCATTTCGTGGTCAAACTCAGTCTCAGTACCTTAATTTTGGAGATTCTCAGGACGGCAAAGCTGAGGCC
59559	Analb_Other_FullProt_XP_035791644.1|28-84	TGAATTCGGAGCGGTGGTAACCTTCGCGGATCATTCCGCGGGCAAACGCAGTCACAGTACTTAAACTTCGGCGATTCACAGGATGGTAAGGCCGAAGCGGAGGCAACCCAACATAGCAGCCGTGCGGTCGTGGCCGGTACAAACGGCATGGGGCAGGCCCAGAGTCAGAGTCTTGGAGGTGACCACTGCACTCGAGA	GNLRGSFRGQTQSQYLNFGDSQDGKAEAEATQHSSRAVVAGTNGMGQAQSQSLGGD	Analb	XP_035791644.1	Mosquito	Anopheles	GGTAACCTTCGCGGATCATTCCGCGGGCAAACGCAGTCACAGTACTTAAACTTCGGCGATTCACAGGATGGTAAGGCCGAAGCGGAGGCAACCCAACATAGCAGCCGTGCGGTCGTGGCCGGTACAAACGGCATGGGGCAGGCCCAGAGTCAGAGTCTTGGAGGTGAC
59560	Analb_Other_FullProt_XP_035791644.1|56-112	TGAATTCGGAGCGGTGAGGCGACACAACATTCTAGTCGCGCAGTGGTGGCGGGTACGAATGGCATGGGCCAGGCTCAGAGTCAATCTCTGGGCGGTGATTGTACATCTTGTTACGGCAGCGTGGATGGGGGAGGTTCATATGTATATGAATCTCGTCCGGATCCGCTGAACGCTCCGGACGGCCACTGCACTCGAGA	EATQHSSRAVVAGTNGMGQAQSQSLGGDCTSCYGSVDGGGSYVYESRPDPLNAPDG	Analb	XP_035791644.1	Mosquito	Anopheles	GAGGCGACACAACATTCTAGTCGCGCAGTGGTGGCGGGTACGAATGGCATGGGCCAGGCTCAGAGTCAATCTCTGGGCGGTGATTGTACATCTTGTTACGGCAGCGTGGATGGGGGAGGTTCATATGTATATGAATCTCGTCCGGATCCGCTGAACGCTCCGGACGGC
59561	Analb_Other_FullProt_XP_035791644.1|84-140	TGAATTCGGAGCGGTTGCACCAGTTGTTATGGTTCAGTTGATGGTGGTGGTTCTTACGTTTATGAGAGTCGTCCGGATCCGCTGAATGCACCGGATGGACAGCGCCCGGGAGACAAACTGCGTTTACCGGAGGCTTATGGGACCGATGCAAATGGCCGTCCGGGCGGCTCTGGCGTAGGAGGCCACTGCACTCGAGA	CTSCYGSVDGGGSYVYESRPDPLNAPDGQRPGDKLRLPEAYGTDANGRPGGSGVGG	Analb	XP_035791644.1	Mosquito	Anopheles	TGCACCAGTTGTTATGGTTCAGTTGATGGTGGTGGTTCTTACGTTTATGAGAGTCGTCCGGATCCGCTGAATGCACCGGATGGACAGCGCCCGGGAGACAAACTGCGTTTACCGGAGGCTTATGGGACCGATGCAAATGGCCGTCCGGGCGGCTCTGGCGTAGGAGGC
59562	Analb_Other_FullProt_XP_035791644.1|112-168	TGAATTCGGAGCGGTCAACGTCCGGGCGATAAACTTCGTCTGCCGGAAGCGTATGGCACAGATGCTAACGGTCGTCCGGGTGGCTCAGGCGTAGGGGGTACTGACGCCTACGGTCGTCCGATCGGTGGCCCGAGCGGCGCAAACATTCCGGGTTACGATGCATATGGGCGTCCGCTGGGCGGACACTGCACTCGAGA	QRPGDKLRLPEAYGTDANGRPGGSGVGGTDAYGRPIGGPSGANIPGYDAYGRPLGG	Analb	XP_035791644.1	Mosquito	Anopheles	CAACGTCCGGGCGATAAACTTCGTCTGCCGGAAGCGTATGGCACAGATGCTAACGGTCGTCCGGGTGGCTCAGGCGTAGGGGGTACTGACGCCTACGGTCGTCCGATCGGTGGCCCGAGCGGCGCAAACATTCCGGGTTACGATGCATATGGGCGTCCGCTGGGCGGA
59563	Analb_Other_FullProt_XP_035791644.1|140-196	TGAATTCGGAGCGGTACTGATGCTTATGGGCGCCCGATTGGTGGCCCGAGCGGTGCGAATATCCCGGGCTATGATGCCTATGGTCGCCCGTTGGGTGGTCCGGGAACCGATGGGGGAGCAGTCGATGCTCATGGCCGCCCGATCGGCCATGGGGGTCTGGACGCTTATGGCCGTCCGATAGGTCACTGCACTCGAGA	TDAYGRPIGGPSGANIPGYDAYGRPLGGPGTDGGAVDAHGRPIGHGGLDAYGRPIG	Analb	XP_035791644.1	Mosquito	Anopheles	ACTGATGCTTATGGGCGCCCGATTGGTGGCCCGAGCGGTGCGAATATCCCGGGCTATGATGCCTATGGTCGCCCGTTGGGTGGTCCGGGAACCGATGGGGGAGCAGTCGATGCTCATGGCCGCCCGATCGGCCATGGGGGTCTGGACGCTTATGGCCGTCCGATAGGT
59564	Analb_Other_FullProt_XP_035791644.1|168-224	TGAATTCGGAGCGGTCCGGGGACGGATGGCGGCGCGGTAGACGCTCATGGACGCCCGATAGGCCATGGAGGCCTGGATGCCTATGGTCGTCCGATTGGGGGGCCGGGCGGTGCGGGAGGTAGCGGGGTTGACGCTCATGGTCGCCCGATTGGTGGTAGCGGCCCGGGCACAGGCGGTCCGCTTCACTGCACTCGAGA	PGTDGGAVDAHGRPIGHGGLDAYGRPIGGPGGAGGSGVDAHGRPIGGSGPGTGGPL	Analb	XP_035791644.1	Mosquito	Anopheles	CCGGGGACGGATGGCGGCGCGGTAGACGCTCATGGACGCCCGATAGGCCATGGAGGCCTGGATGCCTATGGTCGTCCGATTGGGGGGCCGGGCGGTGCGGGAGGTAGCGGGGTTGACGCTCATGGTCGCCCGATTGGTGGTAGCGGCCCGGGCACAGGCGGTCCGCTT
59565	Analb_Other_FullProt_XP_035791644.1|196-252	TGAATTCGGAGCGGTGGTCCGGGTGGAGCGGGTGGTAGTGGTGTGGATGCCCATGGCCGTCCGATCGGGGGCAGCGGTCCGGGTACCGGGGGGCCGCTTGTAGACGCGTATGGGCGCCCGATCACGGGTGGACATGGCGGTCGTCCGGCCGGCGGACCGGGTACTGGCGGGGGTCCGGGCTTACACTGCACTCGAGA	GPGGAGGSGVDAHGRPIGGSGPGTGGPLVDAYGRPITGGHGGRPAGGPGTGGGPGL	Analb	XP_035791644.1	Mosquito	Anopheles	GGTCCGGGTGGAGCGGGTGGTAGTGGTGTGGATGCCCATGGCCGTCCGATCGGGGGCAGCGGTCCGGGTACCGGGGGGCCGCTTGTAGACGCGTATGGGCGCCCGATCACGGGTGGACATGGCGGTCGTCCGGCCGGCGGACCGGGTACTGGCGGGGGTCCGGGCTTA
59566	Analb_Other_FullProt_XP_035791644.1|224-280	TGAATTCGGAGCGGTGTCGATGCATATGGACGTCCGATCACCGGTGGGCATGGCGGCCGCCCGGCGGGAGGACCGGGGACGGGTGGTGGCCCGGGCTTGGATGCTCATGGTCGCCCGATCGGTGTTCCGGGTACGGGCGGTACAGATGGTCAAGGGCGTCCGTCAGGGGGGAGCGGCGTTGATCACTGCACTCGAGA	VDAYGRPITGGHGGRPAGGPGTGGGPGLDAHGRPIGVPGTGGTDGQGRPSGGSGVD	Analb	XP_035791644.1	Mosquito	Anopheles	GTCGATGCATATGGACGTCCGATCACCGGTGGGCATGGCGGCCGCCCGGCGGGAGGACCGGGGACGGGTGGTGGCCCGGGCTTGGATGCTCATGGTCGCCCGATCGGTGTTCCGGGTACGGGCGGTACAGATGGTCAAGGGCGTCCGTCAGGGGGGAGCGGCGTTGAT
59567	Analb_Other_FullProt_XP_035791644.1|252-308	TGAATTCGGAGCGGTGATGCACATGGCCGCCCGATTGGGGTTCCGGGTACAGGAGGTACTGACGGTCAGGGCCGTCCGAGCGGCGGCTCTGGTGTTGACGCCTATGGACGTCCGATAGGTGGGCCGGGGACAGGAGGTCCGGGGACGGGTGGCGTGGGCACGGGTAAACCGGGGACGGGTGGTCACTGCACTCGAGA	DAHGRPIGVPGTGGTDGQGRPSGGSGVDAYGRPIGGPGTGGPGTGGVGTGKPGTGG	Analb	XP_035791644.1	Mosquito	Anopheles	GATGCACATGGCCGCCCGATTGGGGTTCCGGGTACAGGAGGTACTGACGGTCAGGGCCGTCCGAGCGGCGGCTCTGGTGTTGACGCCTATGGACGTCCGATAGGTGGGCCGGGGACAGGAGGTCCGGGGACGGGTGGCGTGGGCACGGGTAAACCGGGGACGGGTGGT
59568	Analb_Other_FullProt_XP_035791644.1|280-336	TGAATTCGGAGCGGTGCCTATGGACGCCCGATCGGAGGGCCGGGAACAGGGGGTCCGGGTACAGGAGGTGTAGGTACCGGAAAACCGGGTACCGGAGGACCGGGAGTAGATGGACGTGGCCGCCCGACCGGGGGTAATGGCGTGGACGCACATGGGCGCCCGATCGGTGGCCCGGGTACAGGTCACTGCACTCGAGA	AYGRPIGGPGTGGPGTGGVGTGKPGTGGPGVDGRGRPTGGNGVDAHGRPIGGPGTG	Analb	XP_035791644.1	Mosquito	Anopheles	GCCTATGGACGCCCGATCGGAGGGCCGGGAACAGGGGGTCCGGGTACAGGAGGTGTAGGTACCGGAAAACCGGGTACCGGAGGACCGGGAGTAGATGGACGTGGCCGCCCGACCGGGGGTAATGGCGTGGACGCACATGGGCGCCCGATCGGTGGCCCGGGTACAGGT
59569	Analb_Other_FullProt_XP_035791644.1|308-364	TGAATTCGGAGCGGTCCGGGAGTGGATGGACGTGGTCGTCCGACTGGTGGGAATGGGGTGGATGCCCATGGTCGCCCGATTGGCGGCCCGGGTACCGGAGGCCCGGGGACGCCGGGTACGGGTACGGGCGGAGCAGGTGTTGACGCCTATGGACGCCCGATAGGTGGCCCGGGCACCGGTGGACACTGCACTCGAGA	PGVDGRGRPTGGNGVDAHGRPIGGPGTGGPGTPGTGTGGAGVDAYGRPIGGPGTGG	Analb	XP_035791644.1	Mosquito	Anopheles	CCGGGAGTGGATGGACGTGGTCGTCCGACTGGTGGGAATGGGGTGGATGCCCATGGTCGCCCGATTGGCGGCCCGGGTACCGGAGGCCCGGGGACGCCGGGTACGGGTACGGGCGGAGCAGGTGTTGACGCCTATGGACGCCCGATAGGTGGCCCGGGCACCGGTGGA
59570	Analb_Other_FullProt_XP_035791644.1|336-392	TGAATTCGGAGCGGTGGCCCGGGAACACCGGGCACTGGTACGGGCGGCGCCGGAGTGGACGCATATGGTCGTCCGATTGGTGGCCCGGGAACCGGGGGCATAGATGGTCAAGGTCGTCCGACCGGTGGTTCAGGTGTTGACGCGTATGGGCGCCCGATCGGAGGCCCGGGTACCGGTGGGCCGCACTGCACTCGAGA	GPGTPGTGTGGAGVDAYGRPIGGPGTGGIDGQGRPTGGSGVDAYGRPIGGPGTGGP	Analb	XP_035791644.1	Mosquito	Anopheles	GGCCCGGGAACACCGGGCACTGGTACGGGCGGCGCCGGAGTGGACGCATATGGTCGTCCGATTGGTGGCCCGGGAACCGGGGGCATAGATGGTCAAGGTCGTCCGACCGGTGGTTCAGGTGTTGACGCGTATGGGCGCCCGATCGGAGGCCCGGGTACCGGTGGGCCG
59571	Analb_Other_FullProt_XP_035791644.1|364-420	TGAATTCGGAGCGGTATTGATGGGCAGGGTCGTCCGACTGGTGGTTCAGGCGTGGACGCCTACGGCCGCCCGATTGGTGGCCCGGGGACGGGTGGTCCGGGGACAGGTGGCGTGGGTACCGGCAAGCCGGGTACTGGAGGCCCGGGTGTTGATGGTCGTGGACGTCCGACCGGTGGCAACGGCCACTGCACTCGAGA	IDGQGRPTGGSGVDAYGRPIGGPGTGGPGTGGVGTGKPGTGGPGVDGRGRPTGGNG	Analb	XP_035791644.1	Mosquito	Anopheles	ATTGATGGGCAGGGTCGTCCGACTGGTGGTTCAGGCGTGGACGCCTACGGCCGCCCGATTGGTGGCCCGGGGACGGGTGGTCCGGGGACAGGTGGCGTGGGTACCGGCAAGCCGGGTACTGGAGGCCCGGGTGTTGATGGTCGTGGACGTCCGACCGGTGGCAACGGC
59572	Analb_Other_FullProt_XP_035791644.1|392-448	TGAATTCGGAGCGGTGGTACGGGTGGGGTCGGAACGGGTAAACCGGGAACGGGCGGACCGGGTGTCGACGGTCGCGGTCGTCCGACCGGAGGCAATGGTGTGGATGCCCATGGCCGCCCGATAGGGGGCCCGGGAATGGGCGGTCCGGGTACTCCGGGTACTGGCACCGGGGGCGTTGGCGTCCACTGCACTCGAGA	GTGGVGTGKPGTGGPGVDGRGRPTGGNGVDAHGRPIGGPGMGGPGTPGTGTGGVGV	Analb	XP_035791644.1	Mosquito	Anopheles	GGTACGGGTGGGGTCGGAACGGGTAAACCGGGAACGGGCGGACCGGGTGTCGACGGTCGCGGTCGTCCGACCGGAGGCAATGGTGTGGATGCCCATGGCCGCCCGATAGGGGGCCCGGGAATGGGCGGTCCGGGTACTCCGGGTACTGGCACCGGGGGCGTTGGCGTC
59573	Analb_Other_FullProt_XP_035791644.1|420-476	TGAATTCGGAGCGGTGTGGACGCACATGGACGTCCGATTGGCGGCCCGGGCATGGGAGGTCCGGGTACGCCGGGCACCGGTACGGGCGGAGTGGGTGTAGATGCATATGGGCGTCCGATCGGTGGTCAGGCAACCAATGGACATGATGCCCGTGGTCCGACCGTGGATTCTCATGGTCGTCCGCACTGCACTCGAGA	VDAHGRPIGGPGMGGPGTPGTGTGGVGVDAYGRPIGGQATNGHDARGPTVDSHGRP	Analb	XP_035791644.1	Mosquito	Anopheles	GTGGACGCACATGGACGTCCGATTGGCGGCCCGGGCATGGGAGGTCCGGGTACGCCGGGCACCGGTACGGGCGGAGTGGGTGTAGATGCATATGGGCGTCCGATCGGTGGTCAGGCAACCAATGGACATGATGCCCGTGGTCCGACCGTGGATTCTCATGGTCGTCCG
59574	Analb_Other_FullProt_XP_035791644.1|448-504	TGAATTCGGAGCGGTGACGCGTATGGGCGTCCGATAGGTGGCCAGGCTACCAATGGCCATGACGCGCGCGGCCCGACCGTGGATAGCCATGGTCGTCCGATTGGGGGTTTAGGCACAGGGGGTCAGGGAACTCCGGCCGGCAGTGGCACGGGCGGAGTCGATGCTTATGGTCGTCCGCTGGGACACTGCACTCGAGA	DAYGRPIGGQATNGHDARGPTVDSHGRPIGGLGTGGQGTPAGSGTGGVDAYGRPLG	Analb	XP_035791644.1	Mosquito	Anopheles	GACGCGTATGGGCGTCCGATAGGTGGCCAGGCTACCAATGGCCATGACGCGCGCGGCCCGACCGTGGATAGCCATGGTCGTCCGATTGGGGGTTTAGGCACAGGGGGTCAGGGAACTCCGGCCGGCAGTGGCACGGGCGGAGTCGATGCTTATGGTCGTCCGCTGGGA
59575	Analb_Other_FullProt_XP_035791644.1|476-532	TGAATTCGGAGCGGTATCGGTGGTCTGGGCACAGGAGGGCAAGGTACACCGGCTGGGAGCGGCACGGGTGGCGTAGATGCCTACGGCCGTCCGTTAGGACCGGGCGGGCCGGGCTTTGGTTCTCCGGGCGCTCGTCTTCCGGGACATGGCGGTCCGGCGACAGGAGGTCATGGTGTTGATGCGCACTGCACTCGAGA	IGGLGTGGQGTPAGSGTGGVDAYGRPLGPGGPGFGSPGARLPGHGGPATGGHGVDA	Analb	XP_035791644.1	Mosquito	Anopheles	ATCGGTGGTCTGGGCACAGGAGGGCAAGGTACACCGGCTGGGAGCGGCACGGGTGGCGTAGATGCCTACGGCCGTCCGTTAGGACCGGGCGGGCCGGGCTTTGGTTCTCCGGGCGCTCGTCTTCCGGGACATGGCGGTCCGGCGACAGGAGGTCATGGTGTTGATGCG
59576	Analb_Other_FullProt_XP_035791644.1|504-560	TGAATTCGGAGCGGTCCGGGTGGTCCGGGATTTGGATCACCGGGTGCCCGTTTACCGGGGCATGGCGGTCCGGCAACTGGGGGTCATGGCGTCGACGCCTATGGCCGCCCGGTCGGAGGGCCGGGCACCGGGGGCAGCGGCGTAGACGCGCATGGTCGCCCGATCGGAGGACAGGGGCCGGGCCACTGCACTCGAGA	PGGPGFGSPGARLPGHGGPATGGHGVDAYGRPVGGPGTGGSGVDAHGRPIGGQGPG	Analb	XP_035791644.1	Mosquito	Anopheles	CCGGGTGGTCCGGGATTTGGATCACCGGGTGCCCGTTTACCGGGGCATGGCGGTCCGGCAACTGGGGGTCATGGCGTCGACGCCTATGGCCGCCCGGTCGGAGGGCCGGGCACCGGGGGCAGCGGCGTAGACGCGCATGGTCGCCCGATCGGAGGACAGGGGCCGGGC
59577	Analb_Other_FullProt_XP_035791644.1|532-588	TGAATTCGGAGCGGTTATGGACGTCCGGTTGGGGGACCGGGTACTGGCGGTTCTGGCGTGGACGCGCATGGACGCCCGATTGGTGGTCAGGGACCGGGAGGTTATGGGCCGCAGCCGCATTTGGTTGGCCCGCCGTTGCCGGGGGGCGGCCAGGGTATTTATCATGGGCCGCATACGGTTACTCACTGCACTCGAGA	YGRPVGGPGTGGSGVDAHGRPIGGQGPGGYGPQPHLVGPPLPGGGQGIYHGPHTVT	Analb	XP_035791644.1	Mosquito	Anopheles	TATGGACGTCCGGTTGGGGGACCGGGTACTGGCGGTTCTGGCGTGGACGCGCATGGACGCCCGATTGGTGGTCAGGGACCGGGAGGTTATGGGCCGCAGCCGCATTTGGTTGGCCCGCCGTTGCCGGGGGGCGGCCAGGGTATTTATCATGGGCCGCATACGGTTACT
59578	Analb_Other_FullProt_XP_035791644.1|560-616	TGAATTCGGAGCGGTGGATATGGCCCGCAGCCGCATCTGGTCGGGCCGCCGCTTCCGGGCGGAGGTCAGGGAATTTATCATGGCCCGCATACTGTTACCCTGCCGGGTCATGACCATACAGTGGTGAACCCGACAGGTGGGCTGACGGTTTTAGTAGGCACGGGACATTCTAAACAAACGGTTCACTGCACTCGAGA	GYGPQPHLVGPPLPGGGQGIYHGPHTVTLPGHDHTVVNPTGGLTVLVGTGHSKQTV	Analb	XP_035791644.1	Mosquito	Anopheles	GGATATGGCCCGCAGCCGCATCTGGTCGGGCCGCCGCTTCCGGGCGGAGGTCAGGGAATTTATCATGGCCCGCATACTGTTACCCTGCCGGGTCATGACCATACAGTGGTGAACCCGACAGGTGGGCTGACGGTTTTAGTAGGCACGGGACATTCTAAACAAACGGTT
59579	Analb_Other_FullProt_XP_035791644.1|616-672	TGAATTCGGAGCGGTATCGGATCAGACAGCCGTCTGGACGGTCATGGTCCGGTCAAGATTATACCGGGACCGCCGGACAGTCATGGCCCGCCGAAACAGACGGTCTATGCCCATCCGGGCGGTTTAACCGTTCTGGTGGGCACCGGAGGCGCGCAACAGACAGTACATCATTTAGCCACCCATCACTGCACTCGAGA	IGSDSRLDGHGPVKIIPGPPDSHGPPKQTVYAHPGGLTVLVGTGGAQQTVHHLATH	Analb	XP_035791644.1	Mosquito	Anopheles	ATCGGATCAGACAGCCGTCTGGACGGTCATGGTCCGGTCAAGATTATACCGGGACCGCCGGACAGTCATGGCCCGCCGAAACAGACGGTCTATGCCCATCCGGGCGGTTTAACCGTTCTGGTGGGCACCGGAGGCGCGCAACAGACAGTACATCATTTAGCCACCCAT
59580	Analb_Other_FullProt_XP_035791644.1|644-700	TGAATTCGGAGCGGTACCGTTTATGCTCATCCGGGAGGCCTTACGGTATTGGTCGGAACCGGGGGAGCGCAACAGACCGTGCATCATTTGGCAACTCATGGTGGATATGGGGGACCGCAGAGCGTTATTCATCCGGGGCAACAATCAGGTACAGGAGCAGGCGTAGGGGCAGGCCAGCATGCACACTGCACTCGAGA	TVYAHPGGLTVLVGTGGAQQTVHHLATHGGYGGPQSVIHPGQQSGTGAGVGAGQHA	Analb	XP_035791644.1	Mosquito	Anopheles	ACCGTTTATGCTCATCCGGGAGGCCTTACGGTATTGGTCGGAACCGGGGGAGCGCAACAGACCGTGCATCATTTGGCAACTCATGGTGGATATGGGGGACCGCAGAGCGTTATTCATCCGGGGCAACAATCAGGTACAGGAGCAGGCGTAGGGGCAGGCCAGCATGCA
59581	Analb_Other_FullProt_XP_035791644.1|672-728	TGAATTCGGAGCGGTGGGGGGTATGGCGGACCGCAGAGCGTGATTCATCCGGGGCAACAGAGCGGGACAGGCGCCGGTGTGGGGGCAGGGCAGCATGCCTATCCGGGCGGAGTAGGTCAGTATCCGGCGGGTGTGTCAGGTGGCGGTGGTTATCATCAAGGCGCGGGTCAGTTAGCTACCGGTCACTGCACTCGAGA	GGYGGPQSVIHPGQQSGTGAGVGAGQHAYPGGVGQYPAGVSGGGGYHQGAGQLATG	Analb	XP_035791644.1	Mosquito	Anopheles	GGGGGGTATGGCGGACCGCAGAGCGTGATTCATCCGGGGCAACAGAGCGGGACAGGCGCCGGTGTGGGGGCAGGGCAGCATGCCTATCCGGGCGGAGTAGGTCAGTATCCGGCGGGTGTGTCAGGTGGCGGTGGTTATCATCAAGGCGCGGGTCAGTTAGCTACCGGT
59582	Analb_Other_FullProt_XP_035791644.1|700-756	TGAATTCGGAGCGGTTATCCGGGGGGCGTTGGCCAGTATCCGGCGGGAGTAAGCGGAGGCGGCGGCTATCATCAGGGCGCCGGCCAGCTGGCCACCGGTACCGGAGTTGGGCCGGCAACCGGGCAGCTGCCGGCGGGCTCTGGCGTGCATCCGGGGGGAGGACAGCCGTCAGGGGGTGTGGGACACTGCACTCGAGA	YPGGVGQYPAGVSGGGGYHQGAGQLATGTGVGPATGQLPAGSGVHPGGGQPSGGVG	Analb	XP_035791644.1	Mosquito	Anopheles	TATCCGGGGGGCGTTGGCCAGTATCCGGCGGGAGTAAGCGGAGGCGGCGGCTATCATCAGGGCGCCGGCCAGCTGGCCACCGGTACCGGAGTTGGGCCGGCAACCGGGCAGCTGCCGGCGGGCTCTGGCGTGCATCCGGGGGGAGGACAGCCGTCAGGGGGTGTGGGA
59583	Analb_Other_FullProt_XP_035791644.1|728-784	TGAATTCGGAGCGGTACGGGAGTCGGGCCGGCAACAGGTCAGCTGCCGGCGGGTAGCGGGGTACATCCGGGTGGTGGTCAACCGAGCGGAGGTGTCGGTAGTGGGACAGGAACGGGGCAGTACCCGGCGCTGCATTCAGGCGGGCCGGGCGTCGGAACTGGTCAGTACACAGGAACCGGGGGGCACTGCACTCGAGA	TGVGPATGQLPAGSGVHPGGGQPSGGVGSGTGTGQYPALHSGGPGVGTGQYTGTGG	Analb	XP_035791644.1	Mosquito	Anopheles	ACGGGAGTCGGGCCGGCAACAGGTCAGCTGCCGGCGGGTAGCGGGGTACATCCGGGTGGTGGTCAACCGAGCGGAGGTGTCGGTAGTGGGACAGGAACGGGGCAGTACCCGGCGCTGCATTCAGGCGGGCCGGGCGTCGGAACTGGTCAGTACACAGGAACCGGGGGG
59584	Analb_Other_FullProt_XP_035791644.1|756-812	TGAATTCGGAGCGGTTCAGGGACTGGTACCGGACAGTATCCGGCTTTGCATTCTGGTGGTCCGGGAGTGGGTACTGGTCAGTATACCGGCACTGGAGGTGTTGGTACCGGACAGTATCCGGGCGGCCAATTTCCGGGTGGTATTGGCAGCGGTATAGGTCAGTATCCGGGAGGCACGGGATCACACTGCACTCGAGA	SGTGTGQYPALHSGGPGVGTGQYTGTGGVGTGQYPGGQFPGGIGSGIGQYPGGTGS	Analb	XP_035791644.1	Mosquito	Anopheles	TCAGGGACTGGTACCGGACAGTATCCGGCTTTGCATTCTGGTGGTCCGGGAGTGGGTACTGGTCAGTATACCGGCACTGGAGGTGTTGGTACCGGACAGTATCCGGGCGGCCAATTTCCGGGTGGTATTGGCAGCGGTATAGGTCAGTATCCGGGAGGCACGGGATCA
59585	Analb_Other_FullProt_XP_035791644.1|784-840	TGAATTCGGAGCGGTGTAGGTACAGGACAGTACCCGGGGGGCCAATTCCCGGGGGGGATTGGATCTGGCATCGGACAATATCCGGGGGGCACCGGGTCAGGTACGGGGCAGTATCCGGGTGGGATAGGTAGCGGCACTGGTCAGTATCCGGGTGGACCGGGCAGTGGTACCGGTCAATATCCGCACTGCACTCGAGA	VGTGQYPGGQFPGGIGSGIGQYPGGTGSGTGQYPGGIGSGTGQYPGGPGSGTGQYP	Analb	XP_035791644.1	Mosquito	Anopheles	GTAGGTACAGGACAGTACCCGGGGGGCCAATTCCCGGGGGGGATTGGATCTGGCATCGGACAATATCCGGGGGGCACCGGGTCAGGTACGGGGCAGTATCCGGGTGGGATAGGTAGCGGCACTGGTCAGTATCCGGGTGGACCGGGCAGTGGTACCGGTCAATATCCG
59586	Analb_Other_FullProt_XP_035791644.1|812-868	TGAATTCGGAGCGGTGGGACCGGCCAATACCCGGGTGGGATTGGTTCAGGGACCGGGCAGTATCCGGGTGGTCCGGGTTCAGGTACAGGTCAGTATCCGGGGGGGCCGGGGAGCGGTACGGGACAGTACCCGGGCGGAACTGGTTCAGGTACCGGTCAGTACCCGGGGGGTACAGGGTCTGGCCACTGCACTCGAGA	GTGQYPGGIGSGTGQYPGGPGSGTGQYPGGPGSGTGQYPGGTGSGTGQYPGGTGSG	Analb	XP_035791644.1	Mosquito	Anopheles	GGGACCGGCCAATACCCGGGTGGGATTGGTTCAGGGACCGGGCAGTATCCGGGTGGTCCGGGTTCAGGTACAGGTCAGTATCCGGGGGGGCCGGGGAGCGGTACGGGACAGTACCCGGGCGGAACTGGTTCAGGTACCGGTCAGTACCCGGGGGGTACAGGGTCTGGC
59587	Analb_Other_FullProt_XP_035791644.1|840-896	TGAATTCGGAGCGGTGGTGGGCCGGGGTCAGGCACTGGCCAATATCCGGGCGGCACCGGCAGCGGTACCGGGCAGTATCCGGGAGGTACGGGTAGTGGTACCGGCCAGTATCCGGGGGGCACAGGGTCTGGCCCGCAGCCGAGTAGTACGGGCGCAGGTGGGGGCCAGTATCCGGGCGGTCCGCACTGCACTCGAGA	GGPGSGTGQYPGGTGSGTGQYPGGTGSGTGQYPGGTGSGPQPSSTGAGGGQYPGGP	Analb	XP_035791644.1	Mosquito	Anopheles	GGTGGGCCGGGGTCAGGCACTGGCCAATATCCGGGCGGCACCGGCAGCGGTACCGGGCAGTATCCGGGAGGTACGGGTAGTGGTACCGGCCAGTATCCGGGGGGCACAGGGTCTGGCCCGCAGCCGAGTAGTACGGGCGCAGGTGGGGGCCAGTATCCGGGCGGTCCG
59588	Analb_Other_FullProt_XP_035791644.1|868-924	TGAATTCGGAGCGGTACCGGGCAATACCCGGGGGGAACCGGTAGTGGTCCGCAGCCGTCATCTACCGGGGCAGGGGGGGGTCAATACCCGGGCGGCCCGGGGAGTGGACAGCAACCGAGCGGGACGGGTGCGGGTACCGGGCAGTATCCGGGAGGTGTTGGAACAGGCACAGGCCAATATCCGCACTGCACTCGAGA	TGQYPGGTGSGPQPSSTGAGGGQYPGGPGSGQQPSGTGAGTGQYPGGVGTGTGQYP	Analb	XP_035791644.1	Mosquito	Anopheles	ACCGGGCAATACCCGGGGGGAACCGGTAGTGGTCCGCAGCCGTCATCTACCGGGGCAGGGGGGGGTCAATACCCGGGCGGCCCGGGGAGTGGACAGCAACCGAGCGGGACGGGTGCGGGTACCGGGCAGTATCCGGGAGGTGTTGGAACAGGCACAGGCCAATATCCG
59589	Analb_Other_FullProt_XP_035791644.1|896-952	TGAATTCGGAGCGGTGGGAGCGGTCAGCAGCCGTCTGGTACAGGCGCCGGAACGGGTCAATATCCGGGTGGCGTGGGAACAGGCACGGGCCAATATCCGAGCGGAAGTGGATCAGGGGGTGGTTATTATCCGGGCGCCATCGGTTCTGGCACTGGACCGGGAGCCCATCCGGGCGGCGTAGGACACTGCACTCGAGA	GSGQQPSGTGAGTGQYPGGVGTGTGQYPSGSGSGGGYYPGAIGSGTGPGAHPGGVG	Analb	XP_035791644.1	Mosquito	Anopheles	GGGAGCGGTCAGCAGCCGTCTGGTACAGGCGCCGGAACGGGTCAATATCCGGGTGGCGTGGGAACAGGCACGGGCCAATATCCGAGCGGAAGTGGATCAGGGGGTGGTTATTATCCGGGCGCCATCGGTTCTGGCACTGGACCGGGAGCCCATCCGGGCGGCGTAGGA
59590	Analb_Other_FullProt_XP_035791644.1|924-980	TGAATTCGGAGCGGTTCAGGATCTGGAAGCGGTGGAGGCTATTACCCGGGAGCTATAGGGAGCGGCACGGGCCCGGGAGCACATCCGGGTGGTGTTGGGCCGGGTACCGGCGCAGTCAGTGGCGGCACAGGGCAGTTTCCGATTGGCACAGGCAGTGGCCAATACCCGGGGGGTTCAGGTGCACACTGCACTCGAGA	SGSGSGGGYYPGAIGSGTGPGAHPGGVGPGTGAVSGGTGQFPIGTGSGQYPGGSGA	Analb	XP_035791644.1	Mosquito	Anopheles	TCAGGATCTGGAAGCGGTGGAGGCTATTACCCGGGAGCTATAGGGAGCGGCACGGGCCCGGGAGCACATCCGGGTGGTGTTGGGCCGGGTACCGGCGCAGTCAGTGGCGGCACAGGGCAGTTTCCGATTGGCACAGGCAGTGGCCAATACCCGGGGGGTTCAGGTGCA
59591	Analb_Other_FullProt_XP_035791644.1|952-1008	TGAATTCGGAGCGGTCCGGGCACGGGAGCCGTAAGCGGCGGTACCGGGCAGTTTCCGATAGGAACCGGTAGCGGTCAATATCCGGGCGGTAGCGGTGCAGGGCAGCATCCGGGTTCTGTAGGTGCGGGTCCGTACCCGAGTGGAACAGGAGCGACTGCAGGCACGGGACAATATCCGGGTGGCCACTGCACTCGAGA	PGTGAVSGGTGQFPIGTGSGQYPGGSGAGQHPGSVGAGPYPSGTGATAGTGQYPGG	Analb	XP_035791644.1	Mosquito	Anopheles	CCGGGCACGGGAGCCGTAAGCGGCGGTACCGGGCAGTTTCCGATAGGAACCGGTAGCGGTCAATATCCGGGCGGTAGCGGTGCAGGGCAGCATCCGGGTTCTGTAGGTGCGGGTCCGTACCCGAGTGGAACAGGAGCGACTGCAGGCACGGGACAATATCCGGGTGGC
59592	Analb_Other_FullProt_XP_035791644.1|980-1036	TGAATTCGGAGCGGTGGGCAGCATCCGGGTAGCGTTGGTGCTGGTCCGTATCCGTCAGGTACAGGTGCGACTGCCGGTACAGGTCAATATCCGGGTGGTCAGTATCCGGGAGGTACAGCGGGCGGAGCCGTTCAGTACCCGGGAACCGGCGCTGGTCAATACCCGGGGGGGATTGGTGAAACTCACTGCACTCGAGA	GQHPGSVGAGPYPSGTGATAGTGQYPGGQYPGGTAGGAVQYPGTGAGQYPGGIGET	Analb	XP_035791644.1	Mosquito	Anopheles	GGGCAGCATCCGGGTAGCGTTGGTGCTGGTCCGTATCCGTCAGGTACAGGTGCGACTGCCGGTACAGGTCAATATCCGGGTGGTCAGTATCCGGGAGGTACAGCGGGCGGAGCCGTTCAGTACCCGGGAACCGGCGCTGGTCAATACCCGGGGGGGATTGGTGAAACT
59593	Analb_Other_FullProt_XP_035791644.1|1008-1064	TGAATTCGGAGCGGTCAGTATCCGGGTGGCACCGCGGGTGGAGCCGTGCAATACCCGGGTACTGGTGCAGGGCAGTACCCGGGTGGGATTGGAGAAACGGGCGGTGCTTCTCAATACCCGGGTGCGGGTGCTGGGCAACATCATAGTGGGGTGGGTGGAACGGGAGGATCAGGGCAGTATCCGCACTGCACTCGAGA	QYPGGTAGGAVQYPGTGAGQYPGGIGETGGASQYPGAGAGQHHSGVGGTGGSGQYP	Analb	XP_035791644.1	Mosquito	Anopheles	CAGTATCCGGGTGGCACCGCGGGTGGAGCCGTGCAATACCCGGGTACTGGTGCAGGGCAGTACCCGGGTGGGATTGGAGAAACGGGCGGTGCTTCTCAATACCCGGGTGCGGGTGCTGGGCAACATCATAGTGGGGTGGGTGGAACGGGAGGATCAGGGCAGTATCCG
59594	Analb_Other_FullProt_XP_035791644.1|1036-1092	TGAATTCGGAGCGGTGGAGGGGCAAGTCAATACCCGGGCGCTGGTGCTGGTCAGCATCATTCAGGCGTGGGGGGAACCGGTGGATCAGGCCAATATCCGGGGGGGAGCGGCGCAGCACAGTATCCGGCTGGTACTGGTGCCGGACATTATCCGGGCGGGGCAACAGGGCAGTATCCGGGAGGCCACTGCACTCGAGA	GGASQYPGAGAGQHHSGVGGTGGSGQYPGGSGAAQYPAGTGAGHYPGGATGQYPGG	Analb	XP_035791644.1	Mosquito	Anopheles	GGAGGGGCAAGTCAATACCCGGGCGCTGGTGCTGGTCAGCATCATTCAGGCGTGGGGGGAACCGGTGGATCAGGCCAATATCCGGGGGGGAGCGGCGCAGCACAGTATCCGGCTGGTACTGGTGCCGGACATTATCCGGGCGGGGCAACAGGGCAGTATCCGGGAGGC
59595	Analb_Other_FullProt_XP_035791644.1|1064-1120	TGAATTCGGAGCGGTGGCGGCTCAGGCGCCGCACAATATCCGGCAGGTACCGGTGCAGGACATTATCCGGGTGGCGCGACGGGTCAGTATCCGGGTGGTTCAGGGGTCGCTAGCGGGCAATATCCGACGGCCACAGGAACCGGTGGTGGCCAATATCCGGGTTCAACGGGAGTTGGTCAATATCACTGCACTCGAGA	GGSGAAQYPAGTGAGHYPGGATGQYPGGSGVASGQYPTATGTGGGQYPGSTGVGQY	Analb	XP_035791644.1	Mosquito	Anopheles	GGCGGCTCAGGCGCCGCACAATATCCGGCAGGTACCGGTGCAGGACATTATCCGGGTGGCGCGACGGGTCAGTATCCGGGTGGTTCAGGGGTCGCTAGCGGGCAATATCCGACGGCCACAGGAACCGGTGGTGGCCAATATCCGGGTTCAACGGGAGTTGGTCAATAT
59596	Analb_Other_FullProt_XP_035791644.1|1092-1148	TGAATTCGGAGCGGTTCTGGTGTTGCCTCAGGGCAGTATCCGACCGCGACTGGCACAGGTGGTGGCCAGTATCCGGGGTCTACCGGCGTAGGTCAGTACCCGGGGAGCATCGCTCATGGTAATGGACAGTATCCGGGAGGTACGGCAACGGGCGCAGCCGGCCAGTATCCGGGGGGTACGGGGCACTGCACTCGAGA	SGVASGQYPTATGTGGGQYPGSTGVGQYPGSIAHGNGQYPGGTATGAAGQYPGGTG	Analb	XP_035791644.1	Mosquito	Anopheles	TCTGGTGTTGCCTCAGGGCAGTATCCGACCGCGACTGGCACAGGTGGTGGCCAGTATCCGGGGTCTACCGGCGTAGGTCAGTACCCGGGGAGCATCGCTCATGGTAATGGACAGTATCCGGGAGGTACGGCAACGGGCGCAGCCGGCCAGTATCCGGGGGGTACGGGG
59597	Analb_Other_FullProt_XP_035791644.1|1120-1176	TGAATTCGGAGCGGTCCGGGGAGCATTGCACATGGAAACGGTCAGTATCCGGGCGGTACTGCAACAGGTGCCGCGGGGCAGTACCCGGGCGGTACGGGCCAGTATCCGGGAGGCGTGGGTAACGGGCAGTATCCGACCGGTATTCCGGGCGCTACGGGCCATGGAGCCGGCACCGGAACGGCGCACTGCACTCGAGA	PGSIAHGNGQYPGGTATGAAGQYPGGTGQYPGGVGNGQYPTGIPGATGHGAGTGTA	Analb	XP_035791644.1	Mosquito	Anopheles	CCGGGGAGCATTGCACATGGAAACGGTCAGTATCCGGGCGGTACTGCAACAGGTGCCGCGGGGCAGTACCCGGGCGGTACGGGCCAGTATCCGGGAGGCGTGGGTAACGGGCAGTATCCGACCGGTATTCCGGGCGCTACGGGCCATGGAGCCGGCACCGGAACGGCG
59598	Analb_Other_FullProt_XP_035791644.1|1148-1204	TGAATTCGGAGCGGTCAGTATCCGGGTGGTGTTGGTAATGGTCAGTACCCGACCGGTATCCCGGGCGCTACAGGCCATGGCGCGGGGACCGGTACCGCGGCTGGCACTGGCCAAATACCGGGTGGGGTCGGAACATCACAGTATCCGGGCGGCATTGGTGCGGGAACCGATCTGTATCCGGGTCACTGCACTCGAGA	QYPGGVGNGQYPTGIPGATGHGAGTGTAAGTGQIPGGVGTSQYPGGIGAGTDLYPG	Analb	XP_035791644.1	Mosquito	Anopheles	CAGTATCCGGGTGGTGTTGGTAATGGTCAGTACCCGACCGGTATCCCGGGCGCTACAGGCCATGGCGCGGGGACCGGTACCGCGGCTGGCACTGGCCAAATACCGGGTGGGGTCGGAACATCACAGTATCCGGGCGGCATTGGTGCGGGAACCGATCTGTATCCGGGT
59599	Analb_Other_FullProt_XP_035791644.1|1176-1232	TGAATTCGGAGCGGTGCCGGCACGGGCCAGATCCCGGGAGGGGTCGGGACCTCTCAATATCCGGGCGGCATTGGCGCAGGTACAGATTTATATCCGGGGGGCACGGGAAGTCAGTACCCGTCAGGCGGAACTGGAACTAGTCAATATCCGGGAGGAACCGGAGCTGGTCAGTATCCGGGTGGGCACTGCACTCGAGA	AGTGQIPGGVGTSQYPGGIGAGTDLYPGGTGSQYPSGGTGTSQYPGGTGAGQYPGG	Analb	XP_035791644.1	Mosquito	Anopheles	GCCGGCACGGGCCAGATCCCGGGAGGGGTCGGGACCTCTCAATATCCGGGCGGCATTGGCGCAGGTACAGATTTATATCCGGGGGGCACGGGAAGTCAGTACCCGTCAGGCGGAACTGGAACTAGTCAATATCCGGGAGGAACCGGAGCTGGTCAGTATCCGGGTGGG
59600	Analb_Other_FullProt_XP_035791644.1|1204-1260	TGAATTCGGAGCGGTGGTACCGGCTCACAGTATCCGTCAGGGGGCACAGGTACATCACAATATCCGGGTGGGACAGGTGCCGGACAGTACCCGGGTGGCGCGGGTGGCGTGGGCACCGGCGCGGGCGTCGGAGCGGGTCAGTACCCGGGTGGCGCCGGGCAGTACCCGAGCGGTGGGACGGGCCACTGCACTCGAGA	GTGSQYPSGGTGTSQYPGGTGAGQYPGGAGGVGTGAGVGAGQYPGGAGQYPSGGTG	Analb	XP_035791644.1	Mosquito	Anopheles	GGTACCGGCTCACAGTATCCGTCAGGGGGCACAGGTACATCACAATATCCGGGTGGGACAGGTGCCGGACAGTACCCGGGTGGCGCGGGTGGCGTGGGCACCGGCGCGGGCGTCGGAGCGGGTCAGTACCCGGGTGGCGCCGGGCAGTACCCGAGCGGTGGGACGGGC
59601	Analb_Other_FullProt_XP_035791644.1|1232-1288	TGAATTCGGAGCGGTGCCGGAGGGGTCGGTACAGGGGCTGGAGTCGGTGCCGGTCAGTATCCGGGTGGCGCCGGTCAGTATCCGAGTGGCGGAACTGGTCTGTATCCGATTGGCGGAAACGGTGGCCAACAATACCCGGGTGTAGTTGGAGGTTTCGGCGTATCAGGGACTGCAATCGATCAGCACTGCACTCGAGA	AGGVGTGAGVGAGQYPGGAGQYPSGGTGLYPIGGNGGQQYPGVVGGFGVSGTAIDQ	Analb	XP_035791644.1	Mosquito	Anopheles	GCCGGAGGGGTCGGTACAGGGGCTGGAGTCGGTGCCGGTCAGTATCCGGGTGGCGCCGGTCAGTATCCGAGTGGCGGAACTGGTCTGTATCCGATTGGCGGAAACGGTGGCCAACAATACCCGGGTGTAGTTGGAGGTTTCGGCGTATCAGGGACTGCAATCGATCAG
59602	Analb_Other_FullProt_XP_035791644.1|1260-1316	TGAATTCGGAGCGGTCTTTATCCGATCGGTGGGAATGGCGGCCAGCAATATCCGGGAGTGGTAGGCGGTTTCGGTGTTTCAGGGACCGCAATTGACCAATATCCGGGCGGTCAGGGTACAGGCGGGGGAGGAGGTCTGCCGCCGCAAACTATCCAGCTGCCGGAAGAAGAAGATGATAGTTTTCACTGCACTCGAGA	LYPIGGNGGQQYPGVVGGFGVSGTAIDQYPGGQGTGGGGGLPPQTIQLPEEEDDSF	Analb	XP_035791644.1	Mosquito	Anopheles	CTTTATCCGATCGGTGGGAATGGCGGCCAGCAATATCCGGGAGTGGTAGGCGGTTTCGGTGTTTCAGGGACCGCAATTGACCAATATCCGGGCGGTCAGGGTACAGGCGGGGGAGGAGGTCTGCCGCCGCAAACTATCCAGCTGCCGGAAGAAGAAGATGATAGTTTT
59603	Analb_Other_FullProt_XP_035791644.1|1288-1344	TGAATTCGGAGCGGTTACCCGGGCGGTCAAGGAACCGGCGGCGGTGGCGGGCTTCCGCCGCAGACTATACAGCTGCCGGAGGAAGAAGACGACTCATTCTCACAGGCAGAAAGCAGCGTTAAAGATGGCGAAGTTATGGCTAGTGCACAGGGCCGCAAGAATGGCGGAACAGCACAAACACAGCACTGCACTCGAGA	YPGGQGTGGGGGLPPQTIQLPEEEDDSFSQAESSVKDGEVMASAQGRKNGGTAQTQ	Analb	XP_035791644.1	Mosquito	Anopheles	TACCCGGGCGGTCAAGGAACCGGCGGCGGTGGCGGGCTTCCGCCGCAGACTATACAGCTGCCGGAGGAAGAAGACGACTCATTCTCACAGGCAGAAAGCAGCGTTAAAGATGGCGAAGTTATGGCTAGTGCACAGGGCCGCAAGAATGGCGGAACAGCACAAACACAG
59604	Analb_Other_FullProt_XP_035791644.1|1316-1372	TGAATTCGGAGCGGTTCTCAGGCTGAAAGTAGCGTGAAAGACGGCGAAGTGATGGCGTCTGCGCAGGGTCGTAAAAACGGCGGGACGGCGCAAACCCAGGTTTCAGGTACGTATACTGGTACGGGAAGCTTCAGTGCTAGTGCACAGACTAGCGACTCAGATCGCGCCGCACAGGCGCAGGTACACTGCACTCGAGA	SQAESSVKDGEVMASAQGRKNGGTAQTQVSGTYTGTGSFSASAQTSDSDRAAQAQV	Analb	XP_035791644.1	Mosquito	Anopheles	TCTCAGGCTGAAAGTAGCGTGAAAGACGGCGAAGTGATGGCGTCTGCGCAGGGTCGTAAAAACGGCGGGACGGCGCAAACCCAGGTTTCAGGTACGTATACTGGTACGGGAAGCTTCAGTGCTAGTGCACAGACTAGCGACTCAGATCGCGCCGCACAGGCGCAGGTA
59605	Analb_Other_FullProt_XP_035791644.1|1344-1400	TGAATTCGGAGCGGTGTTTCAGGCACATATACGGGCACCGGGAGCTTTAGTGCCAGCGCGCAGACGTCAGACAGCGATCGTGCCGCACAGGCGCAGGTGAGTGGTGGAAAAGAAGGTGCTGTCAGCACCGCACAAGGTACGGGGGGAGTGGGCAAATCTCAAAGCGCTGTTCAGGTAGATTCTCACTGCACTCGAGA	VSGTYTGTGSFSASAQTSDSDRAAQAQVSGGKEGAVSTAQGTGGVGKSQSAVQVDS	Analb	XP_035791644.1	Mosquito	Anopheles	GTTTCAGGCACATATACGGGCACCGGGAGCTTTAGTGCCAGCGCGCAGACGTCAGACAGCGATCGTGCCGCACAGGCGCAGGTGAGTGGTGGAAAAGAAGGTGCTGTCAGCACCGCACAAGGTACGGGGGGAGTGGGCAAATCTCAAAGCGCTGTTCAGGTAGATTCT
59606	Analb_Other_FullProt_XP_035791644.1|1372-1428	TGAATTCGGAGCGGTAGTGGAGGTAAGGAAGGGGCGGTATCTACTGCCCAGGGCACAGGAGGTGTTGGGAAGTCTCAATCAGCAGTGCAGGTGGATTCTAAGACAGGAGGAACTAGCGCAACAAGTCAAAGCGGAGGTCTTGGGCATGAGTCACAGTCAGAGGTTGTGGCAAATGAAAAAGGTCACTGCACTCGAGA	SGGKEGAVSTAQGTGGVGKSQSAVQVDSKTGGTSATSQSGGLGHESQSEVVANEKG	Analb	XP_035791644.1	Mosquito	Anopheles	AGTGGAGGTAAGGAAGGGGCGGTATCTACTGCCCAGGGCACAGGAGGTGTTGGGAAGTCTCAATCAGCAGTGCAGGTGGATTCTAAGACAGGAGGAACTAGCGCAACAAGTCAAAGCGGAGGTCTTGGGCATGAGTCACAGTCAGAGGTTGTGGCAAATGAAAAAGGT
59607	Analb_Other_FullProt_XP_035791644.1|1400-1456	TGAATTCGGAGCGGTAAGACTGGAGGTACGAGTGCTACCTCACAAAGTGGCGGTCTGGGCCATGAAAGCCAGAGTGAAGTGGTGGCAAACGAGAAGGGTGGTTTAGCGGATGCCCAATCATCAGGGCCGGGTCAGACGAGCTCACAGGCGCAAATTGGTTTTCGCCCGCAGGGGGAGGCTGTGCACTGCACTCGAGA	KTGGTSATSQSGGLGHESQSEVVANEKGGLADAQSSGPGQTSSQAQIGFRPQGEAV	Analb	XP_035791644.1	Mosquito	Anopheles	AAGACTGGAGGTACGAGTGCTACCTCACAAAGTGGCGGTCTGGGCCATGAAAGCCAGAGTGAAGTGGTGGCAAACGAGAAGGGTGGTTTAGCGGATGCCCAATCATCAGGGCCGGGTCAGACGAGCTCACAGGCGCAAATTGGTTTTCGCCCGCAGGGGGAGGCTGTG
59608	Analb_Other_FullProt_XP_035791644.1|1428-1484	TGAATTCGGAGCGGTGGCCTGGCCGATGCGCAATCTAGCGGGCCGGGTCAGACCTCATCTCAGGCTCAGATCGGTTTCCGTCCGCAAGGGGAAGCAGTTGCCAATCAAGCTAATATCTTCAATGGGGGCGGTCAAGCAAGTGCTCAGTCTGGTGCGCATAGTGGTCAGTCTCAGAGCCAAATCCACTGCACTCGAGA	GLADAQSSGPGQTSSQAQIGFRPQGEAVANQANIFNGGGQASAQSGAHSGQSQSQI	Analb	XP_035791644.1	Mosquito	Anopheles	GGCCTGGCCGATGCGCAATCTAGCGGGCCGGGTCAGACCTCATCTCAGGCTCAGATCGGTTTCCGTCCGCAAGGGGAAGCAGTTGCCAATCAAGCTAATATCTTCAATGGGGGCGGTCAAGCAAGTGCTCAGTCTGGTGCGCATAGTGGTCAGTCTCAGAGCCAAATC
59609	Analb_Other_FullProt_XP_035791644.1|1456-1512	TGAATTCGGAGCGGTGCAAATCAGGCGAATATCTTCAACGGCGGTGGTCAAGCCTCTGCTCAAAGTGGAGCTCATAGTGGACAGAGCCAGAGTCAGATTTCAGGCAATTTCAAATTTGGCATAGCATACCATGGTGCCGCTCAAGCAGCCTCAGGTACCAAAGAACAGGTACATAACTACCGTCACTGCACTCGAGA	ANQANIFNGGGQASAQSGAHSGQSQSQISGNFKFGIAYHGAAQAASGTKEQVHNYR	Analb	XP_035791644.1	Mosquito	Anopheles	GCAAATCAGGCGAATATCTTCAACGGCGGTGGTCAAGCCTCTGCTCAAAGTGGAGCTCATAGTGGACAGAGCCAGAGTCAGATTTCAGGCAATTTCAAATTTGGCATAGCATACCATGGTGCCGCTCAAGCAGCCTCAGGTACCAAAGAACAGGTACATAACTACCGT
59610	Analb_Other_FullProt_XP_035791644.1|1484-1540	TGAATTCGGAGCGGTTCAGGAAACTTTAAGTTCGGTATTGCATATCATGGAGCGGCCCAGGCTGCAAGCGGCACCAAAGAACAGGTCCATAATTATCGTGAAAAGTCAAAAAATTTGTTTCATAGCATTGGACTGTTCGGTAAAACCACTGGGACGACGGTTCGCAAGGAGTCTATTGATGTACACTGCACTCGAGA	SGNFKFGIAYHGAAQAASGTKEQVHNYREKSKNLFHSIGLFGKTTGTTVRKESIDV	Analb	XP_035791644.1	Mosquito	Anopheles	TCAGGAAACTTTAAGTTCGGTATTGCATATCATGGAGCGGCCCAGGCTGCAAGCGGCACCAAAGAACAGGTCCATAATTATCGTGAAAAGTCAAAAAATTTGTTTCATAGCATTGGACTGTTCGGTAAAACCACTGGGACGACGGTTCGCAAGGAGTCTATTGATGTA
59611	Analb_Other_FullProt_XP_035791644.1|1512-1568	TGAATTCGGAGCGGTGAAAAATCTAAGAATCTGTTTCATAGCATTGGACTGTTTGGCAAAACGACCGGAACCACCGTGCGCAAAGAAAGCATTGATGTTAATGGCATGACTACGCGTCAGCAGTATAGTGCCGCCCCGTTGCCGCCGGTAACCTTTGTGAATACTACTCCGGATACCATCACCCACTGCACTCGAGA	EKSKNLFHSIGLFGKTTGTTVRKESIDVNGMTTRQQYSAAPLPPVTFVNTTPDTIT	Analb	XP_035791644.1	Mosquito	Anopheles	GAAAAATCTAAGAATCTGTTTCATAGCATTGGACTGTTTGGCAAAACGACCGGAACCACCGTGCGCAAAGAAAGCATTGATGTTAATGGCATGACTACGCGTCAGCAGTATAGTGCCGCCCCGTTGCCGCCGGTAACCTTTGTGAATACTACTCCGGATACCATCACC
59612	Analb_Other_FullProt_XP_035791644.1|1540-1596	TGAATTCGGAGCGGTAACGGTATGACCACACGCCAACAATATTCTGCTGCTCCGTTACCGCCGGTCACTTTTGTAAATACCACACCGGATACGATTACAGACGATGACTATGCCGATATGGATGAGGACGAAGATGATTATGATGAAGATTATGATTCTACAGCAGCTGTACGTAGCGGCGGTCACTGCACTCGAGA	NGMTTRQQYSAAPLPPVTFVNTTPDTITDDDYADMDEDEDDYDEDYDSTAAVRSGG	Analb	XP_035791644.1	Mosquito	Anopheles	AACGGTATGACCACACGCCAACAATATTCTGCTGCTCCGTTACCGCCGGTCACTTTTGTAAATACCACACCGGATACGATTACAGACGATGACTATGCCGATATGGATGAGGACGAAGATGATTATGATGAAGATTATGATTCTACAGCAGCTGTACGTAGCGGCGGT
59613	Analb_Other_FullProt_XP_035791644.1|1568-1624	TGAATTCGGAGCGGTGACGACGATTATGCCGATATGGATGAAGATGAAGATGACTATGATGAAGATTATGACAGCACTGCGGCGGTCCGTTCAGGTGGAACACCGACTGATGAGTCTAAACCGCCGACCACGGTGACACATATTGTTACAGAGCCGACTACAGTTACCGTTCGTACCAATGGCCACTGCACTCGAGA	DDDYADMDEDEDDYDEDYDSTAAVRSGGTPTDESKPPTTVTHIVTEPTTVTVRTNG	Analb	XP_035791644.1	Mosquito	Anopheles	GACGACGATTATGCCGATATGGATGAAGATGAAGATGACTATGATGAAGATTATGACAGCACTGCGGCGGTCCGTTCAGGTGGAACACCGACTGATGAGTCTAAACCGCCGACCACGGTGACACATATTGTTACAGAGCCGACTACAGTTACCGTTCGTACCAATGGC
59614	Analb_Other_FullProt_XP_035791644.1|1596-1652	TGAATTCGGAGCGGTACCCCGACGGATGAATCAAAGCCGCCGACCACGGTGACCCATATAGTGACCGAACCGACTACCGTTACTGTGCGCACTAACGGTAACGGGCGTGTTTTTACCCAGGCAGGACCGACGCAGCGCCAGACAGCTATTGTTCCGCATGGGGAAAATTTCCGTCTTGTGCAGCACTGCACTCGAGA	TPTDESKPPTTVTHIVTEPTTVTVRTNGNGRVFTQAGPTQRQTAIVPHGENFRLVQ	Analb	XP_035791644.1	Mosquito	Anopheles	ACCCCGACGGATGAATCAAAGCCGCCGACCACGGTGACCCATATAGTGACCGAACCGACTACCGTTACTGTGCGCACTAACGGTAACGGGCGTGTTTTTACCCAGGCAGGACCGACGCAGCGCCAGACAGCTATTGTTCCGCATGGGGAAAATTTCCGTCTTGTGCAG
59615	Analb_Other_FullProt_XP_035791644.1|1624-1680	TGAATTCGGAGCGGTAACGGCCGTGTCTTTACACAGGCGGGCCCGACACAGCGTCAGACCGCCATCGTCCCGCATGGAGAAAACTTCCGCCTTGTACAGACCCAGAACGGTCGCTCTACGGTGCATGCGGTCACCACCGAACGCACAGGAGGTTTGCCGACCATCGGAACCACGACCGCCCGCCACTGCACTCGAGA	NGRVFTQAGPTQRQTAIVPHGENFRLVQTQNGRSTVHAVTTERTGGLPTIGTTTAR	Analb	XP_035791644.1	Mosquito	Anopheles	AACGGCCGTGTCTTTACACAGGCGGGCCCGACACAGCGTCAGACCGCCATCGTCCCGCATGGAGAAAACTTCCGCCTTGTACAGACCCAGAACGGTCGCTCTACGGTGCATGCGGTCACCACCGAACGCACAGGAGGTTTGCCGACCATCGGAACCACGACCGCCCGC
59616	Analb_Other_FullProt_XP_035791644.1|1652-1708	TGAATTCGGAGCGGTACTCAAAATGGTCGCTCTACCGTTCATGCTGTGACTACTGAACGCACGGGCGGCTTACCGACGATTGGCACGACCACCGCGCGCTATTCTACACGTTTTCTGCCGAGCAAACAGGATACGCCGGCGGACATCGTAGAAGGAGCTCCGACCGAACCGTCTGGTGGTCCGCACTGCACTCGAGA	TQNGRSTVHAVTTERTGGLPTIGTTTARYSTRFLPSKQDTPADIVEGAPTEPSGGP	Analb	XP_035791644.1	Mosquito	Anopheles	ACTCAAAATGGTCGCTCTACCGTTCATGCTGTGACTACTGAACGCACGGGCGGCTTACCGACGATTGGCACGACCACCGCGCGCTATTCTACACGTTTTCTGCCGAGCAAACAGGATACGCCGGCGGACATCGTAGAAGGAGCTCCGACCGAACCGTCTGGTGGTCCG
59617	Analb_Other_FullProt_XP_035791644.1|1680-1736	TGAATTCGGAGCGGTTATTCAACGCGCTTTTTGCCGAGTAAGCAGGATACACCGGCGGACATCGTGGAAGGTGCGCCGACTGAGCCGAGTGGCGGCCCGCGCAAAGCAGAGCAACCGGATTCATATATCTCAGTTACCAAACAAGTCACTGGGATAGACGAAAATTCAAAGGTCCCGGCTATTCACTGCACTCGAGA	YSTRFLPSKQDTPADIVEGAPTEPSGGPRKAEQPDSYISVTKQVTGIDENSKVPAI	Analb	XP_035791644.1	Mosquito	Anopheles	TATTCAACGCGCTTTTTGCCGAGTAAGCAGGATACACCGGCGGACATCGTGGAAGGTGCGCCGACTGAGCCGAGTGGCGGCCCGCGCAAAGCAGAGCAACCGGATTCATATATCTCAGTTACCAAACAAGTCACTGGGATAGACGAAAATTCAAAGGTCCCGGCTATT
59618	Analb_Other_FullProt_XP_035791644.1|1708-1764	TGAATTCGGAGCGGTCGTAAAGCCGAACAGCCGGACAGCTATATTTCTGTTACAAAGCAAGTCACCGGTATAGATGAAAACAGCAAAGTACCGGCAATCCCGGGTAAAAATTATGAATCTACTTACTATACTAAAAGCAGTACTTGCGGTTATTTTACATTCAGTTGTAACATTGTGTATGGGCACTGCACTCGAGA	RKAEQPDSYISVTKQVTGIDENSKVPAIPGKNYESTYYTKSSTCGYFTFSCNIVYG	Analb	XP_035791644.1	Mosquito	Anopheles	CGTAAAGCCGAACAGCCGGACAGCTATATTTCTGTTACAAAGCAAGTCACCGGTATAGATGAAAACAGCAAAGTACCGGCAATCCCGGGTAAAAATTATGAATCTACTTACTATACTAAAAGCAGTACTTGCGGTTATTTTACATTCAGTTGTAACATTGTGTATGGG
59619	Analb_Other_FullProt_XP_035791506.1|0-56	TGAATTCGGAGCGGTCATAAGATTCCGGACCGCTGGGAGGCATATTCAGCCTACGGCGAACCGATTGCCGGACGTTTCATTCCGTTGAAAGTTCCGCTGTCAAAGAACTTCAGCACAGTGCGTCCGGAACAGTGCTTTACACCGACAGACGCTATGGCGGTGTTACCGTTAGGTCTTGTTGTCCACTGCACTCGAGA	HKIPDRWEAYSAYGEPIAGRFIPLKVPLSKNFSTVRPEQCFTPTDAMAVLPLGLVV	Analb	XP_035791506.1	Mosquito	Anopheles	CATAAGATTCCGGACCGCTGGGAGGCATATTCAGCCTACGGCGAACCGATTGCCGGACGTTTCATTCCGTTGAAAGTTCCGCTGTCAAAGAACTTCAGCACAGTGCGTCCGGAACAGTGCTTTACACCGACAGACGCTATGGCGGTGTTACCGTTAGGTCTTGTTGTC
59620	Analb_Other_FullProt_XP_035791506.1|28-84	TGAATTCGGAGCGGTAGTAAGAATTTTTCAACGGTGCGCCCGGAACAATGCTTTACTCCGACGGATGCTATGGCCGTGCTTCCGCTGGGTTTGGTGGTGGACTTAACCAATACAACCCGTTATTATGACCCGAAGGAGTTTCTGGATGGTGGTGTACAGTACGCAAAACTTCAAGTCGTAGGTCACTGCACTCGAGA	SKNFSTVRPEQCFTPTDAMAVLPLGLVVDLTNTTRYYDPKEFLDGGVQYAKLQVVG	Analb	XP_035791506.1	Mosquito	Anopheles	AGTAAGAATTTTTCAACGGTGCGCCCGGAACAATGCTTTACTCCGACGGATGCTATGGCCGTGCTTCCGCTGGGTTTGGTGGTGGACTTAACCAATACAACCCGTTATTATGACCCGAAGGAGTTTCTGGATGGTGGTGTACAGTACGCAAAACTTCAAGTCGTAGGT
59621	Analb_Other_FullProt_XP_035791506.1|56-112	TGAATTCGGAGCGGTGACTTGACGAACACGACGCGTTATTACGACCCGAAAGAATTTCTGGATGGCGGCGTACAATACGCGAAACTGCAAGTCGTGGGGAAAATGGTTCCGAAAGACGGAATAGTACGCCGTTTCATGCAGATTGTAGATGATTTTTATCGTTGTCGCGAAAATCAGGGCAAGCACTGCACTCGAGA	DLTNTTRYYDPKEFLDGGVQYAKLQVVGKMVPKDGIVRRFMQIVDDFYRCRENQGK	Analb	XP_035791506.1	Mosquito	Anopheles	GACTTGACGAACACGACGCGTTATTACGACCCGAAAGAATTTCTGGATGGCGGCGTACAATACGCGAAACTGCAAGTCGTGGGGAAAATGGTTCCGAAAGACGGAATAGTACGCCGTTTCATGCAGATTGTAGATGATTTTTATCGTTGTCGCGAAAATCAGGGCAAG
59622	Analb_Other_FullProt_XP_035791506.1|84-140	TGAATTCGGAGCGGTAAAATGGTGCCGAAGGACGGAATTGTACGTCGTTTTATGCAAATTGTGGACGATTTCTATCGTTGTCGCGAAAATCAAGGCAAATATGTAGGCGTCCATTGTACGCATGGTCTTAATCGTACCGGTTATTTGGTGTGCGCCTATCTGATACAAAAACTTCGTTATCGTCACTGCACTCGAGA	KMVPKDGIVRRFMQIVDDFYRCRENQGKYVGVHCTHGLNRTGYLVCAYLIQKLRYR	Analb	XP_035791506.1	Mosquito	Anopheles	AAAATGGTGCCGAAGGACGGAATTGTACGTCGTTTTATGCAAATTGTGGACGATTTCTATCGTTGTCGCGAAAATCAAGGCAAATATGTAGGCGTCCATTGTACGCATGGTCTTAATCGTACCGGTTATTTGGTGTGCGCCTATCTGATACAAAAACTTCGTTATCGT
59623	Analb_Other_FullProt_XP_035791506.1|112-168	TGAATTCGGAGCGGTTATGTGGGCGTTCATTGCACCCATGGACTGAACCGCACCGGCTATCTGGTCTGCGCATATCTTATCCAGAAGCTGCGTTATCGCGCGCGTGATGCCATTGAGCTGTTCAATGCGCGCCGTGGTCATGAAATGGAACGCCCGCAGTACCTTGAGAAATTGAGCGAGATGCACTGCACTCGAGA	YVGVHCTHGLNRTGYLVCAYLIQKLRYRARDAIELFNARRGHEMERPQYLEKLSEM	Analb	XP_035791506.1	Mosquito	Anopheles	TATGTGGGCGTTCATTGCACCCATGGACTGAACCGCACCGGCTATCTGGTCTGCGCATATCTTATCCAGAAGCTGCGTTATCGCGCGCGTGATGCCATTGAGCTGTTCAATGCGCGCCGTGGTCATGAAATGGAACGCCCGCAGTACCTTGAGAAATTGAGCGAGATG
59624	Analb_Other_FullProt_XP_035791506.1|140-196	TGAATTCGGAGCGGTGCCCGCGATGCTATAGAATTATTCAACGCGCGTCGCGGACATGAAATGGAACGCCCGCAGTATCTGGAAAAACTGTCAGAAATGGAGGGGACATCTTGGGAGGATTTGCATCCGAGTCCGGCGCATCATGACCTTCGTTTGAGCCAGGAAAGTTTGCGTCGTCATCCGCACTGCACTCGAGA	ARDAIELFNARRGHEMERPQYLEKLSEMEGTSWEDLHPSPAHHDLRLSQESLRRHP	Analb	XP_035791506.1	Mosquito	Anopheles	GCCCGCGATGCTATAGAATTATTCAACGCGCGTCGCGGACATGAAATGGAACGCCCGCAGTATCTGGAAAAACTGTCAGAAATGGAGGGGACATCTTGGGAGGATTTGCATCCGAGTCCGGCGCATCATGACCTTCGTTTGAGCCAGGAAAGTTTGCGTCGTCATCCG
59625	Analb_Other_FullProt_XP_035791506.1|168-224	TGAATTCGGAGCGGTGAGGGAACGAGTTGGGAAGATTTACATCCGAGTCCGGCGCATCATGATCTTCGCCTTTCTCAGGAAAGCTTGCGTCGCCATCCGCATTTGCCGGGTCCGAGCTCAAGCGCCCATCGTGACCGTGATTGGCGTAATGACTCTGTTAGCCGCTCTATGGGACAGCGTCAGCACTGCACTCGAGA	EGTSWEDLHPSPAHHDLRLSQESLRRHPHLPGPSSSAHRDRDWRNDSVSRSMGQRQ	Analb	XP_035791506.1	Mosquito	Anopheles	GAGGGAACGAGTTGGGAAGATTTACATCCGAGTCCGGCGCATCATGATCTTCGCCTTTCTCAGGAAAGCTTGCGTCGCCATCCGCATTTGCCGGGTCCGAGCTCAAGCGCCCATCGTGACCGTGATTGGCGTAATGACTCTGTTAGCCGCTCTATGGGACAGCGTCAG
59626	Analb_Other_FullProt_XP_035791506.1|196-252	TGAATTCGGAGCGGTCATTTGCCGGGTCCGAGTTCAAGTGCACATCGCGATCGTGACTGGCGCAATGATTCTGTGTCACGTAGTATGGGGCAGCGCCAGCCGGACTGGCGCGGCATACCGCCGCCGCCGTTACTGCGCCCGTTCTTTCAGCGCCCGCCGAACGGCGAGCAGCTGTTAAGCTGGCACTGCACTCGAGA	HLPGPSSSAHRDRDWRNDSVSRSMGQRQPDWRGIPPPPLLRPFFQRPPNGEQLLSW	Analb	XP_035791506.1	Mosquito	Anopheles	CATTTGCCGGGTCCGAGTTCAAGTGCACATCGCGATCGTGACTGGCGCAATGATTCTGTGTCACGTAGTATGGGGCAGCGCCAGCCGGACTGGCGCGGCATACCGCCGCCGCCGTTACTGCGCCCGTTCTTTCAGCGCCCGCCGAACGGCGAGCAGCTGTTAAGCTGG
59627	Analb_Other_FullProt_XP_035791506.1|224-280	TGAATTCGGAGCGGTCCGGATTGGCGCGGCATACCGCCGCCGCCGTTACTGCGCCCGTTTTTCCAGCGTCCGCCGAATGGCGAGCAGTTACTGAGTTGGCGCCAACGCGATCCGCAGCCGCAGCCGCATCCGCAGCCGCAGCCGGACCGTTACGATCAGGAGTGGCCGCCGCTGGGTTCTGAACACTGCACTCGAGA	PDWRGIPPPPLLRPFFQRPPNGEQLLSWRQRDPQPQPHPQPQPDRYDQEWPPLGSE	Analb	XP_035791506.1	Mosquito	Anopheles	CCGGATTGGCGCGGCATACCGCCGCCGCCGTTACTGCGCCCGTTTTTCCAGCGTCCGCCGAATGGCGAGCAGTTACTGAGTTGGCGCCAACGCGATCCGCAGCCGCAGCCGCATCCGCAGCCGCAGCCGGACCGTTACGATCAGGAGTGGCCGCCGCTGGGTTCTGAA
59628	Analb_Other_FullProt_XP_035791506.1|252-308	TGAATTCGGAGCGGTCGTCAACGTGACCCGCAGCCGCAACCGCATCCGCAACCGCAGCCGGATCGCTACGACCAGGAATGGCCGCCGTTGGGGTCTGAGCCGAATCGCAGCTGGCAGCATCGCCGTGTAGGGGCTGCTCGTAATAGCCGTGCCCATCCGTACAGTTTGCGCCGTCCGGATCCGCACTGCACTCGAGA	RQRDPQPQPHPQPQPDRYDQEWPPLGSEPNRSWQHRRVGAARNSRAHPYSLRRPDP	Analb	XP_035791506.1	Mosquito	Anopheles	CGTCAACGTGACCCGCAGCCGCAACCGCATCCGCAACCGCAGCCGGATCGCTACGACCAGGAATGGCCGCCGTTGGGGTCTGAGCCGAATCGCAGCTGGCAGCATCGCCGTGTAGGGGCTGCTCGTAATAGCCGTGCCCATCCGTACAGTTTGCGCCGTCCGGATCCG
59629	Analb_Other_FullProt_XP_035791344.1|0-56	TGAATTCGGAGCGGTGAAGCGCCGTACGCAGCCTCAGGATGGCGTCCGGAGGGTGCACCGTTTCGTCTGCCGACAGAGTATGCTGCGCCGCTTGTTGTCTTCCAACCGCAGCCGCGCGTAGTGGAATTGCAGTTTACTCGTGAAAATCTGCAATTTGCCGGACGCCAGATAGCAGTTGAACAGCACTGCACTCGAGA	EAPYAASGWRPEGAPFRLPTEYAAPLVVFQPQPRVVELQFTRENLQFAGRQIAVEQ	Analb	XP_035791344.1	Mosquito	Anopheles	GAAGCGCCGTACGCAGCCTCAGGATGGCGTCCGGAGGGTGCACCGTTTCGTCTGCCGACAGAGTATGCTGCGCCGCTTGTTGTCTTCCAACCGCAGCCGCGCGTAGTGGAATTGCAGTTTACTCGTGAAAATCTGCAATTTGCCGGACGCCAGATAGCAGTTGAACAG
59630	Analb_Other_FullProt_XP_035791344.1|28-84	TGAATTCGGAGCGGTTTCCAGCCGCAACCGCGTGTGGTGGAACTGCAGTTTACCCGCGAAAACCTTCAATTTGCGGGACGTCAGATCGCCGTAGAACAACAGCAGCAGCATCCGGCCGTGGCGACGACTCCGGCCCCGAGCACCACCACTTCTCTGTCTACACGCCAGTCTAACGACAATGTCCACTGCACTCGAGA	FQPQPRVVELQFTRENLQFAGRQIAVEQQQQHPAVATTPAPSTTTSLSTRQSNDNV	Analb	XP_035791344.1	Mosquito	Anopheles	TTCCAGCCGCAACCGCGTGTGGTGGAACTGCAGTTTACCCGCGAAAACCTTCAATTTGCGGGACGTCAGATCGCCGTAGAACAACAGCAGCAGCATCCGGCCGTGGCGACGACTCCGGCCCCGAGCACCACCACTTCTCTGTCTACACGCCAGTCTAACGACAATGTC
59631	Analb_Other_FullProt_XP_035791344.1|56-112	TGAATTCGGAGCGGTCAGCAACAACATCCGGCAGTAGCTACGACGCCGGCCCCGAGTACCACGACTTCTCTGTCTACTCGTCAGTCAAATGATAACGTACCGGTCGCTACGACGGTGCAACCGGATCTGGACCCGGTGAACGTACAGGCATTGCCGGCGGAACAGTCTAAGGATTTTAGCCAGCACTGCACTCGAGA	QQQHPAVATTPAPSTTTSLSTRQSNDNVPVATTVQPDLDPVNVQALPAEQSKDFSQ	Analb	XP_035791344.1	Mosquito	Anopheles	CAGCAACAACATCCGGCAGTAGCTACGACGCCGGCCCCGAGTACCACGACTTCTCTGTCTACTCGTCAGTCAAATGATAACGTACCGGTCGCTACGACGGTGCAACCGGATCTGGACCCGGTGAACGTACAGGCATTGCCGGCGGAACAGTCTAAGGATTTTAGCCAG
59632	Analb_Other_FullProt_XP_035791344.1|84-140	TGAATTCGGAGCGGTCCGGTGGCCACCACCGTTCAACCGGATTTAGATCCGGTTAATGTGCAAGCCTTGCCGGCCGAACAGAGTAAAGACTTTAGCCAGCAGGTGAAACAGAACGCGCGTCTGCGTCAGCAAGCTAAACTGCAAGCCCCGCGTCCGTTTTTTCCGATTAGTGGTCAACTGCGTCACTGCACTCGAGA	PVATTVQPDLDPVNVQALPAEQSKDFSQQVKQNARLRQQAKLQAPRPFFPISGQLR	Analb	XP_035791344.1	Mosquito	Anopheles	CCGGTGGCCACCACCGTTCAACCGGATTTAGATCCGGTTAATGTGCAAGCCTTGCCGGCCGAACAGAGTAAAGACTTTAGCCAGCAGGTGAAACAGAACGCGCGTCTGCGTCAGCAAGCTAAACTGCAAGCCCCGCGTCCGTTTTTTCCGATTAGTGGTCAACTGCGT
59633	Analb_Other_FullProt_XP_035791344.1|112-168	TGAATTCGGAGCGGTCAAGTGAAACAGAATGCCCGTCTGCGTCAACAGGCAAAACTGCAGGCCCCGCGCCCGTTTTTCCCGATATCTGGTCAATTGCGTGCACTGCCGGGCGTTCCGTCTCCGTTCTTTCAACAGCAGGTAGCGGCCTTACCGCAGATTCCGCAGCAGCAACAACAGCAACCGCACTGCACTCGAGA	QVKQNARLRQQAKLQAPRPFFPISGQLRALPGVPSPFFQQQVAALPQIPQQQQQQP	Analb	XP_035791344.1	Mosquito	Anopheles	CAAGTGAAACAGAATGCCCGTCTGCGTCAACAGGCAAAACTGCAGGCCCCGCGCCCGTTTTTCCCGATATCTGGTCAATTGCGTGCACTGCCGGGCGTTCCGTCTCCGTTCTTTCAACAGCAGGTAGCGGCCTTACCGCAGATTCCGCAGCAGCAACAACAGCAACCG
59634	Analb_Other_FullProt_XP_035791344.1|140-196	TGAATTCGGAGCGGTGCACTTCCGGGGGTACCGTCACCGTTCTTTCAGCAGCAGGTGGCAGCATTGCCGCAAATCCCGCAACAACAGCAGCAGCAGCCGCAACAAGTACCGGCTGAGACATATGGTCCGCCGGAGCAGGAAGAGGAACAACCGCAGCAGCAGCCGGAACAAGAAGAAACCCCGCACTGCACTCGAGA	ALPGVPSPFFQQQVAALPQIPQQQQQQPQQVPAETYGPPEQEEEQPQQQPEQEETP	Analb	XP_035791344.1	Mosquito	Anopheles	GCACTTCCGGGGGTACCGTCACCGTTCTTTCAGCAGCAGGTGGCAGCATTGCCGCAAATCCCGCAACAACAGCAGCAGCAGCCGCAACAAGTACCGGCTGAGACATATGGTCCGCCGGAGCAGGAAGAGGAACAACCGCAGCAGCAGCCGGAACAAGAAGAAACCCCG
59635	Analb_Other_FullProt_XP_035791344.1|168-224	TGAATTCGGAGCGGTCAACAGGTACCGGCGGAAACGTATGGGCCGCCGGAGCAAGAAGAAGAGCAGCCGCAGCAGCAGCCGGAGCAAGAGGAAACCCCGGGCACCACTGTCCAGCCGCTTGATAACGACGACGATGCAGCCGCGGAGGATGAGTATGAGGATGATGCGGGTCGTACGGTAGTACACTGCACTCGAGA	QQVPAETYGPPEQEEEQPQQQPEQEETPGTTVQPLDNDDDAAAEDEYEDDAGRTVV	Analb	XP_035791344.1	Mosquito	Anopheles	CAACAGGTACCGGCGGAAACGTATGGGCCGCCGGAGCAAGAAGAAGAGCAGCCGCAGCAGCAGCCGGAGCAAGAGGAAACCCCGGGCACCACTGTCCAGCCGCTTGATAACGACGACGATGCAGCCGCGGAGGATGAGTATGAGGATGATGCGGGTCGTACGGTAGTA
59636	Analb_Other_FullProt_XP_035791344.1|196-252	TGAATTCGGAGCGGTGGCACAACCGTCCAACCGCTGGATAATGACGATGATGCAGCAGCCGAGGATGAATACGAGGACGACGCTGGCCGCACAGTCGTAGCCATATCAAACGGTTTTAGCGGGCAGTACTATATTCTGTCTCCGGATAATACACTGCAGCGCGTCGTGTATTCTGCAACTCAGCACTGCACTCGAGA	GTTVQPLDNDDDAAAEDEYEDDAGRTVVAISNGFSGQYYILSPDNTLQRVVYSATQ	Analb	XP_035791344.1	Mosquito	Anopheles	GGCACAACCGTCCAACCGCTGGATAATGACGATGATGCAGCAGCCGAGGATGAATACGAGGACGACGCTGGCCGCACAGTCGTAGCCATATCAAACGGTTTTAGCGGGCAGTACTATATTCTGTCTCCGGATAATACACTGCAGCGCGTCGTGTATTCTGCAACTCAG
59637	Analb_Other_FullProt_XP_035791344.1|224-280	TGAATTCGGAGCGGTGCGATTAGTAATGGATTTAGTGGCCAATACTATATTCTGAGTCCGGATAATACTCTTCAGCGTGTTGTCTATTCAGCAACACAAACGGATGAAGATCGCTTGGTGAACGGATTTAGTGCTCAGCTGAAGTATGCCCCGGTCGAACCGATTCGTGGCCCGGTCTATACCCACTGCACTCGAGA	AISNGFSGQYYILSPDNTLQRVVYSATQTDEDRLVNGFSAQLKYAPVEPIRGPVYT	Analb	XP_035791344.1	Mosquito	Anopheles	GCGATTAGTAATGGATTTAGTGGCCAATACTATATTCTGAGTCCGGATAATACTCTTCAGCGTGTTGTCTATTCAGCAACACAAACGGATGAAGATCGCTTGGTGAACGGATTTAGTGCTCAGCTGAAGTATGCCCCGGTCGAACCGATTCGTGGCCCGGTCTATACC
59638	Analb_Other_FullProt_XP_035791368.1|0-56	TGAATTCGGAGCGGTTCTCCGGATGGCGACAAAGTCCCGCAGGATGTGGTCGAAGAAATTAAGGCCAGCGATGATAAAAGTGCAGATGATGATGACCTTCGTCGCTATAATTATTACAATGTGGTTCATGGTGAACAGCATAGCTCAGAGAGTGAAGAACATAATTATCGCCCGCCGAACTTTCACTGCACTCGAGA	SPDGDKVPQDVVEEIKASDDKSADDDDLRRYNYYNVVHGEQHSSESEEHNYRPPNF	Analb	XP_035791368.1	Mosquito	Anopheles	TCTCCGGATGGCGACAAAGTCCCGCAGGATGTGGTCGAAGAAATTAAGGCCAGCGATGATAAAAGTGCAGATGATGATGACCTTCGTCGCTATAATTATTACAATGTGGTTCATGGTGAACAGCATAGCTCAGAGAGTGAAGAACATAATTATCGCCCGCCGAACTTT
59639	Analb_Other_FullProt_XP_035791368.1|28-84	TGAATTCGGAGCGGTCGCCGCTATAATTACTATAATGTGGTGCATGGGGAACAACATAGCAGCGAATCTGAGGAACATAATTATCGTCCGCCGAATTTTGCACCGCAGAAGATTGGCTACGGAGGAGGTGGATATGGTGGCGGCTATGATGGCGGCTATGGCGGCGGCTACGCCGGGTATCCGCACTGCACTCGAGA	RRYNYYNVVHGEQHSSESEEHNYRPPNFAPQKIGYGGGGYGGGYDGGYGGGYAGYP	Analb	XP_035791368.1	Mosquito	Anopheles	CGCCGCTATAATTACTATAATGTGGTGCATGGGGAACAACATAGCAGCGAATCTGAGGAACATAATTATCGTCCGCCGAATTTTGCACCGCAGAAGATTGGCTACGGAGGAGGTGGATATGGTGGCGGCTATGATGGCGGCTATGGCGGCGGCTACGCCGGGTATCCG
59640	Analb_Other_FullProt_XP_035791368.1|56-112	TGAATTCGGAGCGGTGCCCCGCAGAAGATTGGTTACGGTGGCGGCGGCTATGGTGGAGGTTATGATGGCGGTTACGGCGGGGGATACGCTGGCTATCCGACGCGTCCGCCGCCGTCAAACCATGACAGCGATTACGACTTTCCGAAGCCGAAACCGCCGCCGAAATGCAACTGTCAGGACATTCACTGCACTCGAGA	APQKIGYGGGGYGGGYDGGYGGGYAGYPTRPPPSNHDSDYDFPKPKPPPKCNCQDI	Analb	XP_035791368.1	Mosquito	Anopheles	GCCCCGCAGAAGATTGGTTACGGTGGCGGCGGCTATGGTGGAGGTTATGATGGCGGTTACGGCGGGGGATACGCTGGCTATCCGACGCGTCCGCCGCCGTCAAACCATGACAGCGATTACGACTTTCCGAAGCCGAAACCGCCGCCGAAATGCAACTGTCAGGACATT
59641	Analb_Other_FullProt_XP_035791368.1|84-140	TGAATTCGGAGCGGTACCCGTCCGCCGCCGTCAAACCATGATTCAGATTATGATTTCCCGAAACCGAAGCCGCCGCCGAAGTGCAACTGCCAAGATATTATCACGCAGATAGATGATCTGGACGAAAAAATTATTAAATCACTGCTGGATCTTGAAATCAAAGCCGATAGTATCCAGAGTGATCACTGCACTCGAGA	TRPPPSNHDSDYDFPKPKPPPKCNCQDIITQIDDLDEKIIKSLLDLEIKADSIQSD	Analb	XP_035791368.1	Mosquito	Anopheles	ACCCGTCCGCCGCCGTCAAACCATGATTCAGATTATGATTTCCCGAAACCGAAGCCGCCGCCGAAGTGCAACTGCCAAGATATTATCACGCAGATAGATGATCTGGACGAAAAAATTATTAAATCACTGCTGGATCTTGAAATCAAAGCCGATAGTATCCAGAGTGAT
59642	Analb_Other_FullProt_XP_035791368.1|112-168	TGAATTCGGAGCGGTATCACCCAAATTGATGATCTGGACGAAAAGATCATCAAGTCTTTGCTTGACCTTGAGATTAAAGCTGACAGTATTCAGTCAGATGTTGCTCATATCCATAAGGAAACCGAGAAGGTTGCATTTATTTCAAGTCAGACTCAGTTAGTGGCGAATGCTGTTGATAACCAGCACTGCACTCGAGA	ITQIDDLDEKIIKSLLDLEIKADSIQSDVAHIHKETEKVAFISSQTQLVANAVDNQ	Analb	XP_035791368.1	Mosquito	Anopheles	ATCACCCAAATTGATGATCTGGACGAAAAGATCATCAAGTCTTTGCTTGACCTTGAGATTAAAGCTGACAGTATTCAGTCAGATGTTGCTCATATCCATAAGGAAACCGAGAAGGTTGCATTTATTTCAAGTCAGACTCAGTTAGTGGCGAATGCTGTTGATAACCAG
59643	Analb_Other_FullProt_XP_035791368.1|140-196	TGAATTCGGAGCGGTGTGGCCCATATCCATAAAGAAACCGAAAAAGTAGCATTTATATCAAGTCAGACACAGCTTGTGGCCAACGCAGTGGATAATCAGTTAAGCATAGTTCGCCAGAACTTAACAATCATTGAATCTGATGTGTCTGAATTAACCGAATTTCAGCAAAATATACCGGACAAGCACTGCACTCGAGA	VAHIHKETEKVAFISSQTQLVANAVDNQLSIVRQNLTIIESDVSELTEFQQNIPDK	Analb	XP_035791368.1	Mosquito	Anopheles	GTGGCCCATATCCATAAAGAAACCGAAAAAGTAGCATTTATATCAAGTCAGACACAGCTTGTGGCCAACGCAGTGGATAATCAGTTAAGCATAGTTCGCCAGAACTTAACAATCATTGAATCTGATGTGTCTGAATTAACCGAATTTCAGCAAAATATACCGGACAAG
59644	Analb_Other_FullProt_XP_035791368.1|168-224	TGAATTCGGAGCGGTTTGTCAATTGTACGCCAGAACCTGACCATAATTGAATCAGATGTTAGCGAGCTTACTGAATTTCAGCAAAATATTCCGGACAAGACTTACCTTACAGAAGCGCTGTTTGGTTTGAAGTGTTCATATGAACGCAAGGATAAGAAAGGCGATGATAAGATTTATGCCAGCCACTGCACTCGAGA	LSIVRQNLTIIESDVSELTEFQQNIPDKTYLTEALFGLKCSYERKDKKGDDKIYAS	Analb	XP_035791368.1	Mosquito	Anopheles	TTGTCAATTGTACGCCAGAACCTGACCATAATTGAATCAGATGTTAGCGAGCTTACTGAATTTCAGCAAAATATTCCGGACAAGACTTACCTTACAGAAGCGCTGTTTGGTTTGAAGTGTTCATATGAACGCAAGGATAAGAAAGGCGATGATAAGATTTATGCCAGC
59645	Analb_Other_FullProt_XP_035791368.1|196-252	TGAATTCGGAGCGGTACATATCTGACGGAGGCCCTGTTTGGGCTGAAATGTTCTTATGAACGCAAAGATAAGAAAGGAGATGATAAAATCTATGCTTCATGCGACGATCCGAATATTAAGAAGACAGGCAGCTACTGGGTTAAAGCAAATTTTTTTAAACCGGTTAAAGTCATATGCATGCTTCACTGCACTCGAGA	TYLTEALFGLKCSYERKDKKGDDKIYASCDDPNIKKTGSYWVKANFFKPVKVICML	Analb	XP_035791368.1	Mosquito	Anopheles	ACATATCTGACGGAGGCCCTGTTTGGGCTGAAATGTTCTTATGAACGCAAAGATAAGAAAGGAGATGATAAAATCTATGCTTCATGCGACGATCCGAATATTAAGAAGACAGGCAGCTACTGGGTTAAAGCAAATTTTTTTAAACCGGTTAAAGTCATATGCATGCTT
59646	Analb_Other_FullProt_XP_035791368.1|224-280	TGAATTCGGAGCGGTTGCGACGACCCGAATATAAAAAAAACAGGCAGTTATTGGGTTAAGGCCAACTTTTTTAAACCGGTAAAGGTTATTTGTATGTTAGATTATGGAGGCCGCTGGATGGTTATCCAAAATCGTTTTGATGGCGGGGTAGATTTCTATCGTCCGTGGCGCGAGTATAAGTACCACTGCACTCGAGA	CDDPNIKKTGSYWVKANFFKPVKVICMLDYGGRWMVIQNRFDGGVDFYRPWREYKY	Analb	XP_035791368.1	Mosquito	Anopheles	TGCGACGACCCGAATATAAAAAAAACAGGCAGTTATTGGGTTAAGGCCAACTTTTTTAAACCGGTAAAGGTTATTTGTATGTTAGATTATGGAGGCCGCTGGATGGTTATCCAAAATCGTTTTGATGGCGGGGTAGATTTCTATCGTCCGTGGCGCGAGTATAAGTAC
59647	Analb_Other_FullProt_XP_035791368.1|252-308	TGAATTCGGAGCGGTGACTATGGTGGTCGTTGGATGGTTATTCAGAACCGTTTCGATGGCGGCGTTGATTTTTACCGCCCGTGGCGCGAATATAAGTATGGCTTTGGGAACAATGAAGGCGGTGAATATTGGTTAGGGCTGGAACGTATTTATCAGCTTACCAGCGCCGGAAGTTACGAGTTACACTGCACTCGAGA	DYGGRWMVIQNRFDGGVDFYRPWREYKYGFGNNEGGEYWLGLERIYQLTSAGSYEL	Analb	XP_035791368.1	Mosquito	Anopheles	GACTATGGTGGTCGTTGGATGGTTATTCAGAACCGTTTCGATGGCGGCGTTGATTTTTACCGCCCGTGGCGCGAATATAAGTATGGCTTTGGGAACAATGAAGGCGGTGAATATTGGTTAGGGCTGGAACGTATTTATCAGCTTACCAGCGCCGGAAGTTACGAGTTA
59648	Analb_Other_FullProt_XP_035791368.1|280-336	TGAATTCGGAGCGGTGGCTTTGGCAACAACGAAGGAGGGGAGTACTGGCTGGGATTGGAACGCATTTATCAGTTAACAAGTGCAGGATCTTATGAATTAATGATCTTACTGGAAGATTTTAATAAGAGTCATGTCTACGCCAAATATGACCAGTTCGCTATAGCGGATGAGAACGATCAGTATCACTGCACTCGAGA	GFGNNEGGEYWLGLERIYQLTSAGSYELMILLEDFNKSHVYAKYDQFAIADENDQY	Analb	XP_035791368.1	Mosquito	Anopheles	GGCTTTGGCAACAACGAAGGAGGGGAGTACTGGCTGGGATTGGAACGCATTTATCAGTTAACAAGTGCAGGATCTTATGAATTAATGATCTTACTGGAAGATTTTAATAAGAGTCATGTCTACGCCAAATATGACCAGTTCGCTATAGCGGATGAGAACGATCAGTAT
59649	Analb_Other_FullProt_XP_035791368.1|308-364	TGAATTCGGAGCGGTATGATCTTGCTGGAAGACTTTAATAAGTCACATGTGTATGCCAAATACGATCAGTTCGCTATCGCCGATGAAAACGATCAGTATAAATTAGTTAAACTGAAGGGTTTTGTCGGCACCGCGGGCAATAGCTTTGATGCTGAAGGTATGCGTTTTAGTACGTACGATTATCACTGCACTCGAGA	MILLEDFNKSHVYAKYDQFAIADENDQYKLVKLKGFVGTAGNSFDAEGMRFSTYDY	Analb	XP_035791368.1	Mosquito	Anopheles	ATGATCTTGCTGGAAGACTTTAATAAGTCACATGTGTATGCCAAATACGATCAGTTCGCTATCGCCGATGAAAACGATCAGTATAAATTAGTTAAACTGAAGGGTTTTGTCGGCACCGCGGGCAATAGCTTTGATGCTGAAGGTATGCGTTTTAGTACGTACGATTAT
59650	Analb_Other_FullProt_XP_035791368.1|336-392	TGAATTCGGAGCGGTAAGTTGGTTAAATTGAAAGGATTTGTGGGGACTGCAGGTAATTCATTTGATGCAGAAGGGATGCGCTTCAGTACTTACGACTATGACAACGATAAATTTGATCAGAACTGTGCGGCGATTATGCATGGCGCGTGGTGGTACAAAAGTTGCGGTGATAGTAACCTGAACCACTGCACTCGAGA	KLVKLKGFVGTAGNSFDAEGMRFSTYDYDNDKFDQNCAAIMHGAWWYKSCGDSNLN	Analb	XP_035791368.1	Mosquito	Anopheles	AAGTTGGTTAAATTGAAAGGATTTGTGGGGACTGCAGGTAATTCATTTGATGCAGAAGGGATGCGCTTCAGTACTTACGACTATGACAACGATAAATTTGATCAGAACTGTGCGGCGATTATGCATGGCGCGTGGTGGTACAAAAGTTGCGGTGATAGTAACCTGAAC
59651	Analb_Other_FullProt_XP_035791368.1|364-420	TGAATTCGGAGCGGTGATAATGACAAATTCGATCAGAATTGCGCAGCAATTATGCATGGTGCGTGGTGGTACAAATCTTGTGGCGATAGCAATCTGAATGGGCTGTATTTGAGCGGCCCGACACTTGAGAAGACCGGTATTTACTGGAAAACATTTCAGGGACATAATTACAGTCTGAAAAAACACTGCACTCGAGA	DNDKFDQNCAAIMHGAWWYKSCGDSNLNGLYLSGPTLEKTGIYWKTFQGHNYSLKK	Analb	XP_035791368.1	Mosquito	Anopheles	GATAATGACAAATTCGATCAGAATTGCGCAGCAATTATGCATGGTGCGTGGTGGTACAAATCTTGTGGCGATAGCAATCTGAATGGGCTGTATTTGAGCGGCCCGACACTTGAGAAGACCGGTATTTACTGGAAAACATTTCAGGGACATAATTACAGTCTGAAAAAA
59652	Analb_Other_FullProt_XP_035791114.1|0-56	TGAATTCGGAGCGGTGCCAAACGCCCGGTGCTGTGCAAGGATTGCATCCGTAATAAAATATCTTACCATCAAGGGGATCGTCTGATTGCGAGTCCGATTAACCTTCTGAACCCGGACCGCTACGAGTTTTTTACCCTGGATGATAAGGGGAAAGTGGTGAAACGTATTATGACCTTTAATGAGCACTGCACTCGAGA	AKRPVLCKDCIRNKISYHQGDRLIASPINLLNPDRYEFFTLDDKGKVVKRIMTFNE	Analb	XP_035791114.1	Mosquito	Anopheles	GCCAAACGCCCGGTGCTGTGCAAGGATTGCATCCGTAATAAAATATCTTACCATCAAGGGGATCGTCTGATTGCGAGTCCGATTAACCTTCTGAACCCGGACCGCTACGAGTTTTTTACCCTGGATGATAAGGGGAAAGTGGTGAAACGTATTATGACCTTTAATGAG
59653	Analb_Other_FullProt_XP_035791114.1|28-84	TGAATTCGGAGCGGTAATCTGTTGAACCCGGATCGTTATGAATTTTTCACTCTTGATGACAAAGGCAAGGTAGTAAAACGTATAATGACTTTTAATGAAATTCAATCAATCGTTGCAGGTTCAGACATTAGTGAACAGAAACTGTTCGCTAATGCCAACTCAAACGATCGTATCATGAGTAATCACTGCACTCGAGA	NLLNPDRYEFFTLDDKGKVVKRIMTFNEIQSIVAGSDISEQKLFANANSNDRIMSN	Analb	XP_035791114.1	Mosquito	Anopheles	AATCTGTTGAACCCGGATCGTTATGAATTTTTCACTCTTGATGACAAAGGCAAGGTAGTAAAACGTATAATGACTTTTAATGAAATTCAATCAATCGTTGCAGGTTCAGACATTAGTGAACAGAAACTGTTCGCTAATGCCAACTCAAACGATCGTATCATGAGTAAT
59654	Analb_Other_FullProt_XP_035791114.1|56-112	TGAATTCGGAGCGGTATTCAATCTATCGTGGCCGGCTCAGATATCTCTGAACAGAAATTATTTGCCAATGCAAATAGCAACGATCGCATTATGAGTAACGTGGTCTCTAATGTACGTAATGTGCTGAATAACGAACTGAACTTAATGCATGTGCATGAGCAGCAAGGGGAGCATGGCACCACTCACTGCACTCGAGA	IQSIVAGSDISEQKLFANANSNDRIMSNVVSNVRNVLNNELNLMHVHEQQGEHGTT	Analb	XP_035791114.1	Mosquito	Anopheles	ATTCAATCTATCGTGGCCGGCTCAGATATCTCTGAACAGAAATTATTTGCCAATGCAAATAGCAACGATCGCATTATGAGTAACGTGGTCTCTAATGTACGTAATGTGCTGAATAACGAACTGAACTTAATGCATGTGCATGAGCAGCAAGGGGAGCATGGCACCACT
59655	Analb_Other_FullProt_XP_035791114.1|84-140	TGAATTCGGAGCGGTGTCGTAAGTAATGTTCGCAACGTACTGAATAATGAACTGAATCTGATGCATGTGCATGAACAACAGGGTGAACATGGAACGACTGAACTGCCGTTTTCTGACGTTATTTCAATGAAACATGAACCGCTTACTACGACGACAACCACTACCACAACTTTTAAGACCACCCACTGCACTCGAGA	VVSNVRNVLNNELNLMHVHEQQGEHGTTELPFSDVISMKHEPLTTTTTTTTTFKTT	Analb	XP_035791114.1	Mosquito	Anopheles	GTCGTAAGTAATGTTCGCAACGTACTGAATAATGAACTGAATCTGATGCATGTGCATGAACAACAGGGTGAACATGGAACGACTGAACTGCCGTTTTCTGACGTTATTTCAATGAAACATGAACCGCTTACTACGACGACAACCACTACCACAACTTTTAAGACCACC
59656	Analb_Other_FullProt_XP_035791114.1|112-168	TGAATTCGGAGCGGTGAACTGCCGTTTTCAGATGTTATCAGCATGAAACATGAGCCGCTGACGACAACAACCACCACCACAACTACTTTTAAGACTACGTCTGCGGAAGAACAACAGGTCACTGAGGGTCCGTCTCGCGAAACAGCGGCGATAGGTGGCGAACCGAATCGTATAACCACGCCGCACTGCACTCGAGA	ELPFSDVISMKHEPLTTTTTTTTTFKTTSAEEQQVTEGPSRETAAIGGEPNRITTP	Analb	XP_035791114.1	Mosquito	Anopheles	GAACTGCCGTTTTCAGATGTTATCAGCATGAAACATGAGCCGCTGACGACAACAACCACCACCACAACTACTTTTAAGACTACGTCTGCGGAAGAACAACAGGTCACTGAGGGTCCGTCTCGCGAAACAGCGGCGATAGGTGGCGAACCGAATCGTATAACCACGCCG
59657	Analb_Other_FullProt_XP_035791114.1|140-196	TGAATTCGGAGCGGTTCTGCTGAAGAACAGCAAGTCACCGAGGGTCCGAGCCGTGAAACCGCCGCGATTGGCGGGGAACCGAACCGCATAACGACACCGCATGTCACCCTGGGTCAGCAAACGAAACTGGAGAGTTCAACCAAACAGAACGCGCCGACTACAACCACGACAACTACCACTACGCACTGCACTCGAGA	SAEEQQVTEGPSRETAAIGGEPNRITTPHVTLGQQTKLESSTKQNAPTTTTTTTTT	Analb	XP_035791114.1	Mosquito	Anopheles	TCTGCTGAAGAACAGCAAGTCACCGAGGGTCCGAGCCGTGAAACCGCCGCGATTGGCGGGGAACCGAACCGCATAACGACACCGCATGTCACCCTGGGTCAGCAAACGAAACTGGAGAGTTCAACCAAACAGAACGCGCCGACTACAACCACGACAACTACCACTACG
59658	Analb_Other_FullProt_XP_035791114.1|168-224	TGAATTCGGAGCGGTCATGTTACATTGGGCCAACAGACAAAATTAGAAAGTTCAACGAAGCAAAATGCGCCGACAACCACTACGACCACGACAACAACAACTGAACGTACCACGCGCCGTCCGACAACGACCAGTTCAACGGTTCGTACGACGAAACCGCCGACCACCTCTACTAGTACCACTCACTGCACTCGAGA	HVTLGQQTKLESSTKQNAPTTTTTTTTTTERTTRRPTTTSSTVRTTKPPTTSTSTT	Analb	XP_035791114.1	Mosquito	Anopheles	CATGTTACATTGGGCCAACAGACAAAATTAGAAAGTTCAACGAAGCAAAATGCGCCGACAACCACTACGACCACGACAACAACAACTGAACGTACCACGCGCCGTCCGACAACGACCAGTTCAACGGTTCGTACGACGAAACCGCCGACCACCTCTACTAGTACCACT
59659	Analb_Other_FullProt_XP_035791114.1|196-252	TGAATTCGGAGCGGTACAGAACGTACTACCCGTCGTCCGACGACTACGAGTTCAACTGTACGCACGACCAAACCGCCGACCACCTCAACCAGCACAACCGTTCGTACGACAAAACCGCCGACTACTAGTACTTCTACCACTATCCGTACGACGAAACCGACCACGACGTCTACCACTACGGAGCACTGCACTCGAGA	TERTTRRPTTTSSTVRTTKPPTTSTSTTVRTTKPPTTSTSTTIRTTKPTTTSTTTE	Analb	XP_035791114.1	Mosquito	Anopheles	ACAGAACGTACTACCCGTCGTCCGACGACTACGAGTTCAACTGTACGCACGACCAAACCGCCGACCACCTCAACCAGCACAACCGTTCGTACGACAAAACCGCCGACTACTAGTACTTCTACCACTATCCGTACGACGAAACCGACCACGACGTCTACCACTACGGAG
59660	Analb_Other_FullProt_XP_035791114.1|224-280	TGAATTCGGAGCGGTGTACGCACCACGAAGCCGCCGACCACCTCTACATCAACTACAATCCGTACCACGAAGCCGACAACAACTTCTACGACGACGGAACCGACTACCACTACCACCACTACGGTCCGCACGACGGAACCGTCTACAGTGGCCTCATCAACCACCGTACGCACTACCGAATCTCACTGCACTCGAGA	VRTTKPPTTSTSTTIRTTKPTTTSTTTEPTTTTTTTVRTTEPSTVASSTTVRTTES	Analb	XP_035791114.1	Mosquito	Anopheles	GTACGCACCACGAAGCCGCCGACCACCTCTACATCAACTACAATCCGTACCACGAAGCCGACAACAACTTCTACGACGACGGAACCGACTACCACTACCACCACTACGGTCCGCACGACGGAACCGTCTACAGTGGCCTCATCAACCACCGTACGCACTACCGAATCT
59661	Analb_Other_FullProt_XP_035791114.1|252-308	TGAATTCGGAGCGGTCCGACTACAACGACAACGACTACCGTTCGTACCACCGAGCCGTCAACAGTTGCATCTAGCACTACTGTCCGCACGACCGAAAGCACGACGGCGCGTCCGACCACGACGAAAACAACCGAAGAACTGCGTGTGATCTCTAGTGCCCGCCCGGCCTTGAAAACCACGGAGCACTGCACTCGAGA	PTTTTTTTVRTTEPSTVASSTTVRTTESTTARPTTTKTTEELRVISSARPALKTTE	Analb	XP_035791114.1	Mosquito	Anopheles	CCGACTACAACGACAACGACTACCGTTCGTACCACCGAGCCGTCAACAGTTGCATCTAGCACTACTGTCCGCACGACCGAAAGCACGACGGCGCGTCCGACCACGACGAAAACAACCGAAGAACTGCGTGTGATCTCTAGTGCCCGCCCGGCCTTGAAAACCACGGAG
59662	Analb_Other_FullProt_XP_035791114.1|280-336	TGAATTCGGAGCGGTACAACAGCACGTCCGACTACCACAAAAACTACTGAGGAGCTGCGCGTTATTAGTTCAGCCCGTCCGGCTCTTAAGACGACAGAACCGCCGTCTACGTCAGCTCGTACAACCACAGCGCGCACGACACCGAAGCCGGTGACTACCGCCTCTACAACACAGCGTTCAACTCACTGCACTCGAGA	TTARPTTTKTTEELRVISSARPALKTTEPPSTSARTTTARTTPKPVTTASTTQRST	Analb	XP_035791114.1	Mosquito	Anopheles	ACAACAGCACGTCCGACTACCACAAAAACTACTGAGGAGCTGCGCGTTATTAGTTCAGCCCGTCCGGCTCTTAAGACGACAGAACCGCCGTCTACGTCAGCTCGTACAACCACAGCGCGCACGACACCGAAGCCGGTGACTACCGCCTCTACAACACAGCGTTCAACT
59663	Analb_Other_FullProt_XP_035791114.1|308-364	TGAATTCGGAGCGGTCCGCCGTCTACGTCTGCCCGCACCACTACGGCGCGCACCACACCGAAACCGGTAACTACCGCCAGTACCACCCAGCGTAGTACATCACCGAGTTCTACAACACGTCTTCCGTCAACAACAGTGCAACCGGTCCCGATCTCTACTACGACTACTACCCTTCGTCCGATTCACTGCACTCGAGA	PPSTSARTTTARTTPKPVTTASTTQRSTSPSSTTRLPSTTVQPVPISTTTTTLRPI	Analb	XP_035791114.1	Mosquito	Anopheles	CCGCCGTCTACGTCTGCCCGCACCACTACGGCGCGCACCACACCGAAACCGGTAACTACCGCCAGTACCACCCAGCGTAGTACATCACCGAGTTCTACAACACGTCTTCCGTCAACAACAGTGCAACCGGTCCCGATCTCTACTACGACTACTACCCTTCGTCCGATT
59664	Analb_Other_FullProt_XP_035791114.1|336-392	TGAATTCGGAGCGGTTCTCCGTCTAGCACAACACGTTTACCGTCTACCACAGTGCAACCGGTCCCGATTTCTACCACAACGACGACCCTGCGCCCGATTCCGGAAAAACCGTTATTGAAGTATACACAGCGTCCGCTTGAACGTCCGGTAGAACATGTTACTCAACCGGCAACATCATTCGTGCACTGCACTCGAGA	SPSSTTRLPSTTVQPVPISTTTTTLRPIPEKPLLKYTQRPLERPVEHVTQPATSFV	Analb	XP_035791114.1	Mosquito	Anopheles	TCTCCGTCTAGCACAACACGTTTACCGTCTACCACAGTGCAACCGGTCCCGATTTCTACCACAACGACGACCCTGCGCCCGATTCCGGAAAAACCGTTATTGAAGTATACACAGCGTCCGCTTGAACGTCCGGTAGAACATGTTACTCAACCGGCAACATCATTCGTG
59665	Analb_Other_FullProt_XP_035791114.1|364-420	TGAATTCGGAGCGGTCCGGAAAAACCGCTGCTTAAATATACTCAGCGCCCGCTTGAACGCCCGGTTGAGCATGTGACACAGCCGGCCACCAGTTTCGTTTCATCTAGCAGTGAGGCCTCTGCAGAATATCTGTCATCAGAAAGTAGTGAGATGGCCGCCATCGGTCAGTCTGTCTCAACAGAACACTGCACTCGAGA	PEKPLLKYTQRPLERPVEHVTQPATSFVSSSSEASAEYLSSESSEMAAIGQSVSTE	Analb	XP_035791114.1	Mosquito	Anopheles	CCGGAAAAACCGCTGCTTAAATATACTCAGCGCCCGCTTGAACGCCCGGTTGAGCATGTGACACAGCCGGCCACCAGTTTCGTTTCATCTAGCAGTGAGGCCTCTGCAGAATATCTGTCATCAGAAAGTAGTGAGATGGCCGCCATCGGTCAGTCTGTCTCAACAGAA
59666	Analb_Other_FullProt_XP_035791114.1|392-448	TGAATTCGGAGCGGTTCTTCATCTAGTGAGGCATCAGCGGAATATTTAAGCTCAGAATCTAGTGAGATGGCTGCAATCGGTCAATCAGTGTCAACAGAAGAACTTCGCGATGTTCCGGTCCAGAAAGTGAGCCCGACTGCCGCGCCGCAAACCACCGTGGCTAGCTCAACTACTACGACTACTCACTGCACTCGAGA	SSSSEASAEYLSSESSEMAAIGQSVSTEELRDVPVQKVSPTAAPQTTVASSTTTTT	Analb	XP_035791114.1	Mosquito	Anopheles	TCTTCATCTAGTGAGGCATCAGCGGAATATTTAAGCTCAGAATCTAGTGAGATGGCTGCAATCGGTCAATCAGTGTCAACAGAAGAACTTCGCGATGTTCCGGTCCAGAAAGTGAGCCCGACTGCCGCGCCGCAAACCACCGTGGCTAGCTCAACTACTACGACTACT
59667	Analb_Other_FullProt_XP_035791114.1|420-476	TGAATTCGGAGCGGTGAATTGCGTGACGTGCCGGTCCAGAAAGTTTCTCCGACTGCGGCTCCGCAGACGACTGTAGCGAGCAGTACCACAACAACGACTCAAACGACCACTCGTCCGATTACTACTACACAAGCCAGTTTAAAAACGGAGGCTACTTATTCAACGCCGACGCTGTCTCCGCCGCACTGCACTCGAGA	ELRDVPVQKVSPTAAPQTTVASSTTTTTQTTTRPITTTQASLKTEATYSTPTLSPP	Analb	XP_035791114.1	Mosquito	Anopheles	GAATTGCGTGACGTGCCGGTCCAGAAAGTTTCTCCGACTGCGGCTCCGCAGACGACTGTAGCGAGCAGTACCACAACAACGACTCAAACGACCACTCGTCCGATTACTACTACACAAGCCAGTTTAAAAACGGAGGCTACTTATTCAACGCCGACGCTGTCTCCGCCG
59668	Analb_Other_FullProt_XP_035791114.1|448-504	TGAATTCGGAGCGGTCAGACAACTACCCGTCCGATTACTACAACTCAGGCGTCTTTAAAGACTGAAGCGACATACTCAACACCGACTCTGAGTCCGCCGGCCAATGATGCGTTATCTGAGGTACTGAAAGATCTTGTTGCCCAGTCAACTGGCCCGCTGGAAGATGATAGTTCAGACGAAACGCACTGCACTCGAGA	QTTTRPITTTQASLKTEATYSTPTLSPPANDALSEVLKDLVAQSTGPLEDDSSDET	Analb	XP_035791114.1	Mosquito	Anopheles	CAGACAACTACCCGTCCGATTACTACAACTCAGGCGTCTTTAAAGACTGAAGCGACATACTCAACACCGACTCTGAGTCCGCCGGCCAATGATGCGTTATCTGAGGTACTGAAAGATCTTGTTGCCCAGTCAACTGGCCCGCTGGAAGATGATAGTTCAGACGAAACG
59669	Analb_Other_FullProt_XP_035791114.1|476-532	TGAATTCGGAGCGGTGCGAATGATGCTCTTAGCGAGGTGCTTAAAGACCTTGTTGCCCAGTCTACCGGTCCGCTTGAAGATGACAGCAGCGATGAGACCCTGGCCCCGACTGAATCTGACTTTACGTTTACCGATGCGATTACCCAGTATCTGACCGAACTTCAGCGCCAACCGATAGCCACACACTGCACTCGAGA	ANDALSEVLKDLVAQSTGPLEDDSSDETLAPTESDFTFTDAITQYLTELQRQPIAT	Analb	XP_035791114.1	Mosquito	Anopheles	GCGAATGATGCTCTTAGCGAGGTGCTTAAAGACCTTGTTGCCCAGTCTACCGGTCCGCTTGAAGATGACAGCAGCGATGAGACCCTGGCCCCGACTGAATCTGACTTTACGTTTACCGATGCGATTACCCAGTATCTGACCGAACTTCAGCGCCAACCGATAGCCACA
59670	Analb_Other_FullProt_XP_035791114.1|504-560	TGAATTCGGAGCGGTTTAGCGCCGACAGAGTCTGATTTTACATTTACCGATGCAATCACTCAATACCTGACCGAACTGCAGCGCCAGCCGATCGCTACAACCGTGAGTGATGCAGACGAAGACACAAGCACAGAAGTACCGACCACTTCAATGGAAGAGAAAACCACAGTTCCGACACTGAGCCACTGCACTCGAGA	LAPTESDFTFTDAITQYLTELQRQPIATTVSDADEDTSTEVPTTSMEEKTTVPTLS	Analb	XP_035791114.1	Mosquito	Anopheles	TTAGCGCCGACAGAGTCTGATTTTACATTTACCGATGCAATCACTCAATACCTGACCGAACTGCAGCGCCAGCCGATCGCTACAACCGTGAGTGATGCAGACGAAGACACAAGCACAGAAGTACCGACCACTTCAATGGAAGAGAAAACCACAGTTCCGACACTGAGC
59671	Analb_Other_FullProt_XP_035791114.1|532-588	TGAATTCGGAGCGGTACCGTAAGTGATGCCGATGAAGACACGAGCACTGAGGTGCCGACGACTAGCATGGAGGAGAAAACCACGGTGCCGACTCTGTCTCCGCTGGAAAGCATCGAAGAAGATAGCACCGCGGCGGGCACTGAAGAACTGGATGTTTCTGGCGAAGAAGCCACCACCCTGGAACACTGCACTCGAGA	TVSDADEDTSTEVPTTSMEEKTTVPTLSPLESIEEDSTAAGTEELDVSGEEATTLE	Analb	XP_035791114.1	Mosquito	Anopheles	ACCGTAAGTGATGCCGATGAAGACACGAGCACTGAGGTGCCGACGACTAGCATGGAGGAGAAAACCACGGTGCCGACTCTGTCTCCGCTGGAAAGCATCGAAGAAGATAGCACCGCGGCGGGCACTGAAGAACTGGATGTTTCTGGCGAAGAAGCCACCACCCTGGAA
59672	Analb_Other_FullProt_XP_035791114.1|560-616	TGAATTCGGAGCGGTCCGCTTGAGAGCATAGAGGAGGATAGCACGGCCGCTGGTACCGAAGAGCTTGATGTTTCAGGTGAAGAAGCCACCACATTGGAAAGTAGCTTTACCGAACCGTCTGCCCCGCTGACCAACATCATTAACCCGGCGGCTCAACATGCAATTCATAAGATTATTGAAAGTCACTGCACTCGAGA	PLESIEEDSTAAGTEELDVSGEEATTLESSFTEPSAPLTNIINPAAQHAIHKIIES	Analb	XP_035791114.1	Mosquito	Anopheles	CCGCTTGAGAGCATAGAGGAGGATAGCACGGCCGCTGGTACCGAAGAGCTTGATGTTTCAGGTGAAGAAGCCACCACATTGGAAAGTAGCTTTACCGAACCGTCTGCCCCGCTGACCAACATCATTAACCCGGCGGCTCAACATGCAATTCATAAGATTATTGAAAGT
59673	Analb_Other_FullProt_XP_035791114.1|588-644	TGAATTCGGAGCGGTTCTTCTTTTACAGAACCGAGTGCTCCGTTAACCAACATAATAAATCCGGCAGCTCAGCATGCAATACATAAAATAATCGAATCACTGCAGTCTGACGATGAAGACCAAAATCAAGAGGGAAGTGGCAGCTTTGATGAGGAGATGCCGGACACGGAGGCCAGTTTTGCGCACTGCACTCGAGA	SSFTEPSAPLTNIINPAAQHAIHKIIESLQSDDEDQNQEGSGSFDEEMPDTEASFA	Analb	XP_035791114.1	Mosquito	Anopheles	TCTTCTTTTACAGAACCGAGTGCTCCGTTAACCAACATAATAAATCCGGCAGCTCAGCATGCAATACATAAAATAATCGAATCACTGCAGTCTGACGATGAAGACCAAAATCAAGAGGGAAGTGGCAGCTTTGATGAGGAGATGCCGGACACGGAGGCCAGTTTTGCG
59674	Analb_Other_FullProt_XP_035791114.1|616-672	TGAATTCGGAGCGGTCTTCAATCAGACGACGAAGATCAGAACCAGGAAGGTAGTGGCTCTTTTGATGAGGAGATGCCGGATACCGAAGCGTCATTCGCTGGCACCAATGCCCCGGCGGAGCTGAGTTACGATGCACAGAGCAGCATTAATGCAATCATCCAGAGTTTAGGTCAGGGCACACTTCACTGCACTCGAGA	LQSDDEDQNQEGSGSFDEEMPDTEASFAGTNAPAELSYDAQSSINAIIQSLGQGTL	Analb	XP_035791114.1	Mosquito	Anopheles	CTTCAATCAGACGACGAAGATCAGAACCAGGAAGGTAGTGGCTCTTTTGATGAGGAGATGCCGGATACCGAAGCGTCATTCGCTGGCACCAATGCCCCGGCGGAGCTGAGTTACGATGCACAGAGCAGCATTAATGCAATCATCCAGAGTTTAGGTCAGGGCACACTT
59675	Analb_Other_FullProt_XP_035791114.1|644-700	TGAATTCGGAGCGGTGGTACCAATGCACCGGCCGAATTATCATATGACGCCCAGAGTAGTATCAATGCCATTATCCAATCTTTAGGTCAGGGTACGTTATTAAGTATCGCAGGTATTACTGAGAAGAGCGAGGTAACAGATATGGAGGAACTTACCACCGAACCGCTGGCATTAAAAACAAATCACTGCACTCGAGA	GTNAPAELSYDAQSSINAIIQSLGQGTLLSIAGITEKSEVTDMEELTTEPLALKTN	Analb	XP_035791114.1	Mosquito	Anopheles	GGTACCAATGCACCGGCCGAATTATCATATGACGCCCAGAGTAGTATCAATGCCATTATCCAATCTTTAGGTCAGGGTACGTTATTAAGTATCGCAGGTATTACTGAGAAGAGCGAGGTAACAGATATGGAGGAACTTACCACCGAACCGCTGGCATTAAAAACAAAT
59676	Analb_Other_FullProt_XP_035791114.1|672-728	TGAATTCGGAGCGGTCTGTCAATAGCCGGTATCACAGAGAAAAGCGAGGTGACAGACATGGAAGAATTAACGACTGAGCCGCTGGCCTTAAAAACAAACCCGCCGACGAGCACGACAGTGTCAACAACAGCTAGCAGTACGACTACAACCACAGCTGCGACTACTACAACAAGCAGTACCGCCCACTGCACTCGAGA	LSIAGITEKSEVTDMEELTTEPLALKTNPPTSTTVSTTASSTTTTTAATTTTSSTA	Analb	XP_035791114.1	Mosquito	Anopheles	CTGTCAATAGCCGGTATCACAGAGAAAAGCGAGGTGACAGACATGGAAGAATTAACGACTGAGCCGCTGGCCTTAAAAACAAACCCGCCGACGAGCACGACAGTGTCAACAACAGCTAGCAGTACGACTACAACCACAGCTGCGACTACTACAACAAGCAGTACCGCC
59677	Analb_Other_FullProt_XP_035791114.1|700-756	TGAATTCGGAGCGGTCCGCCGACCAGCACCACAGTGTCTACGACAGCCTCTAGCACCACGACCACGACTGCAGCCACGACTACAACCTCTAGTACTGCCTCTACTACAACAACGTCTACGACCAAACTGCCGAGCACGACGACCACTACTACAACGACCACAACCACAACCCCGAAGCCGACGCACTGCACTCGAGA	PPTSTTVSTTASSTTTTTAATTTTSSTASTTTTSTTKLPSTTTTTTTTTTTTPKPT	Analb	XP_035791114.1	Mosquito	Anopheles	CCGCCGACCAGCACCACAGTGTCTACGACAGCCTCTAGCACCACGACCACGACTGCAGCCACGACTACAACCTCTAGTACTGCCTCTACTACAACAACGTCTACGACCAAACTGCCGAGCACGACGACCACTACTACAACGACCACAACCACAACCCCGAAGCCGACG
59678	Analb_Other_FullProt_XP_035791114.1|728-784	TGAATTCGGAGCGGTTCTACCACAACCACCAGTACCACCAAATTACCGAGCACCACCACAACTACAACGACCACAACCACGACAACTCCGAAACCGACTACCAAAAAACCGACGACCATTGTAGAGAGTACGACAACAATGGTTCCGGTGCGCACTACCACCCCGATCACTGAACCGAGTGAACACTGCACTCGAGA	STTTTSTTKLPSTTTTTTTTTTTTPKPTTKKPTTIVESTTTMVPVRTTTPITEPSE	Analb	XP_035791114.1	Mosquito	Anopheles	TCTACCACAACCACCAGTACCACCAAATTACCGAGCACCACCACAACTACAACGACCACAACCACGACAACTCCGAAACCGACTACCAAAAAACCGACGACCATTGTAGAGAGTACGACAACAATGGTTCCGGTGCGCACTACCACCCCGATCACTGAACCGAGTGAA
59679	Analb_Other_FullProt_XP_035791114.1|756-812	TGAATTCGGAGCGGTACGAAAAAACCGACAACAATAGTCGAATCAACTACTACTATGGTTCCGGTTCGCACTACCACCCCGATTACTGAGCCGTCTGAACAGCAGCTTTTGCCGAATTATAACACTAATATCATGGATACCATAGAAAAGTTCTTGAGCCGCTTCGCGGGCTTGGTCAACGAACACTGCACTCGAGA	TKKPTTIVESTTTMVPVRTTTPITEPSEQQLLPNYNTNIMDTIEKFLSRFAGLVNE	Analb	XP_035791114.1	Mosquito	Anopheles	ACGAAAAAACCGACAACAATAGTCGAATCAACTACTACTATGGTTCCGGTTCGCACTACCACCCCGATTACTGAGCCGTCTGAACAGCAGCTTTTGCCGAATTATAACACTAATATCATGGATACCATAGAAAAGTTCTTGAGCCGCTTCGCGGGCTTGGTCAACGAA
59680	Analb_Other_FullProt_XP_035791114.1|784-840	TGAATTCGGAGCGGTCAGCAATTGCTGCCGAATTATAATACAAATATAATGGATACAATTGAGAAATTCTTATCTCGTTTCGCCGGCTTAGTGAATGAAGAGACTCCGGCAATAAACTTGACGCGCATGAATGCCGTGCTTGGCGGCTTTCCGGCTGAAATGAACATGTCTGACTATGTCGACCACTGCACTCGAGA	QQLLPNYNTNIMDTIEKFLSRFAGLVNEETPAINLTRMNAVLGGFPAEMNMSDYVD	Analb	XP_035791114.1	Mosquito	Anopheles	CAGCAATTGCTGCCGAATTATAATACAAATATAATGGATACAATTGAGAAATTCTTATCTCGTTTCGCCGGCTTAGTGAATGAAGAGACTCCGGCAATAAACTTGACGCGCATGAATGCCGTGCTTGGCGGCTTTCCGGCTGAAATGAACATGTCTGACTATGTCGAC
59681	Analb_Other_FullProt_XP_035791114.1|812-868	TGAATTCGGAGCGGTGAAACTCCGGCCATTAATTTAACCCGTATGAATGCGGTTTTAGGCGGGTTCCCGGCCGAAATGAACATGTCTGACTATGTTGACAAAACCGCAACGGTTGCGAGTGTCCTTAAATTCCCGCAAATACAGTTAAAAGCGAATGATGATAATTCACCGGGTACACCGTCACACTGCACTCGAGA	ETPAINLTRMNAVLGGFPAEMNMSDYVDKTATVASVLKFPQIQLKANDDNSPGTPS	Analb	XP_035791114.1	Mosquito	Anopheles	GAAACTCCGGCCATTAATTTAACCCGTATGAATGCGGTTTTAGGCGGGTTCCCGGCCGAAATGAACATGTCTGACTATGTTGACAAAACCGCAACGGTTGCGAGTGTCCTTAAATTCCCGCAAATACAGTTAAAAGCGAATGATGATAATTCACCGGGTACACCGTCA
59682	Analb_Other_FullProt_XP_035791114.1|840-896	TGAATTCGGAGCGGTAAAACGGCCACAGTAGCCAGCGTATTAAAATTTCCGCAGATCCAGCTTAAAGCAAATGATGACAATAGTCCGGGCACCCCGTCTCAGCCGGTGCCGCTGAAATCTCAGCCGGTGTCTATGACAATGCCGGAGCCGATGCTGAATGAGACCGTTGCTAGCTTTATGAAGCACTGCACTCGAGA	KTATVASVLKFPQIQLKANDDNSPGTPSQPVPLKSQPVSMTMPEPMLNETVASFMK	Analb	XP_035791114.1	Mosquito	Anopheles	AAAACGGCCACAGTAGCCAGCGTATTAAAATTTCCGCAGATCCAGCTTAAAGCAAATGATGACAATAGTCCGGGCACCCCGTCTCAGCCGGTGCCGCTGAAATCTCAGCCGGTGTCTATGACAATGCCGGAGCCGATGCTGAATGAGACCGTTGCTAGCTTTATGAAG
59683	Analb_Other_FullProt_XP_035791114.1|868-924	TGAATTCGGAGCGGTCAGCCGGTCCCGCTGAAGAGCCAGCCGGTGTCAATGACAATGCCGGAACCGATGTTGAATGAGACTGTTGCCTCATTTATGAAACTGGGTGAAATGCTGACCATGACTGCACCGGCTGCAGGTCCGCTGGAACAACGCGTCCCGGTGCAGTTGGAAGTTAAAACCGTTCACTGCACTCGAGA	QPVPLKSQPVSMTMPEPMLNETVASFMKLGEMLTMTAPAAGPLEQRVPVQLEVKTV	Analb	XP_035791114.1	Mosquito	Anopheles	CAGCCGGTCCCGCTGAAGAGCCAGCCGGTGTCAATGACAATGCCGGAACCGATGTTGAATGAGACTGTTGCCTCATTTATGAAACTGGGTGAAATGCTGACCATGACTGCACCGGCTGCAGGTCCGCTGGAACAACGCGTCCCGGTGCAGTTGGAAGTTAAAACCGTT
59684	Analb_Other_FullProt_XP_035791114.1|896-952	TGAATTCGGAGCGGTTTGGGAGAAATGCTTACGATGACCGCCCCGGCGGCCGGCCCGCTGGAACAGCGTGTTCCGGTCCAATTAGAAGTCAAAACTGTGGTGGATGAAGAGGAAACGGAACTGTTACGTTTTCTGACTATTTGTTCTAATCTGGGCACAACTCTGTACCGTGACCTGACTGAACACTGCACTCGAGA	LGEMLTMTAPAAGPLEQRVPVQLEVKTVVDEEETELLRFLTICSNLGTTLYRDLTE	Analb	XP_035791114.1	Mosquito	Anopheles	TTGGGAGAAATGCTTACGATGACCGCCCCGGCGGCCGGCCCGCTGGAACAGCGTGTTCCGGTCCAATTAGAAGTCAAAACTGTGGTGGATGAAGAGGAAACGGAACTGTTACGTTTTCTGACTATTTGTTCTAATCTGGGCACAACTCTGTACCGTGACCTGACTGAA
59685	Analb_Other_FullProt_XP_035791114.1|924-980	TGAATTCGGAGCGGTGTTGACGAAGAAGAGACCGAACTGCTGCGCTTTCTGACAATATGCAGTAACTTAGGCACTACCCTGTATCGCGACCTGACCGAACATTCAGAACCGAGTCTTGAAGGCCGCTCAATGGTGTATTCTCCGTTTGCCACGATAACCACCCTGTCTATGCTGTTTCTGGGTCACTGCACTCGAGA	VDEEETELLRFLTICSNLGTTLYRDLTEHSEPSLEGRSMVYSPFATITTLSMLFLG	Analb	XP_035791114.1	Mosquito	Anopheles	GTTGACGAAGAAGAGACCGAACTGCTGCGCTTTCTGACAATATGCAGTAACTTAGGCACTACCCTGTATCGCGACCTGACCGAACATTCAGAACCGAGTCTTGAAGGCCGCTCAATGGTGTATTCTCCGTTTGCCACGATAACCACCCTGTCTATGCTGTTTCTGGGT
59686	Analb_Other_FullProt_XP_035791114.1|952-1008	TGAATTCGGAGCGGTCATTCAGAACCGAGCCTGGAGGGACGTAGTATGGTTTATAGCCCGTTTGCGACTATAACAACCCTGAGCATGTTATTCCTGGGCACCCGTGGCACAACAGCAGAAAGTATAAACGGTGTAATTGGCCTGGATGAAATGACATCATTTAATCCGCATCTGTTTTTCAAGCACTGCACTCGAGA	HSEPSLEGRSMVYSPFATITTLSMLFLGTRGTTAESINGVIGLDEMTSFNPHLFFK	Analb	XP_035791114.1	Mosquito	Anopheles	CATTCAGAACCGAGCCTGGAGGGACGTAGTATGGTTTATAGCCCGTTTGCGACTATAACAACCCTGAGCATGTTATTCCTGGGCACCCGTGGCACAACAGCAGAAAGTATAAACGGTGTAATTGGCCTGGATGAAATGACATCATTTAATCCGCATCTGTTTTTCAAG
59687	Analb_Other_FullProt_XP_035791114.1|980-1036	TGAATTCGGAGCGGTACTCGCGGAACAACCGCGGAGTCTATAAATGGCGTGATTGGTCTGGATGAGATGACATCTTTTAATCCGCATCTGTTCTTCAAGAGCATCTCAGATGACATGAAACCGCGCTATCGCCGTGCCGGCATTGTGCCGAAATATCCGGGCCAGCAGTTGGAGGGTTCTAGCCACTGCACTCGAGA	TRGTTAESINGVIGLDEMTSFNPHLFFKSISDDMKPRYRRAGIVPKYPGQQLEGSS	Analb	XP_035791114.1	Mosquito	Anopheles	ACTCGCGGAACAACCGCGGAGTCTATAAATGGCGTGATTGGTCTGGATGAGATGACATCTTTTAATCCGCATCTGTTCTTCAAGAGCATCTCAGATGACATGAAACCGCGCTATCGCCGTGCCGGCATTGTGCCGAAATATCCGGGCCAGCAGTTGGAGGGTTCTAGC
59688	Analb_Other_FullProt_XP_035791114.1|1008-1064	TGAATTCGGAGCGGTAGTATCAGCGATGATATGAAACCGCGTTACCGCCGCGCGGGGATAGTTCCGAAATACCCGGGTCAGCAGTTAGAAGGTTCTTCTAGTTTCACTAGCACGTTACTGAGTGATAGTAATCAAGGTCGTTTGCAGCGTTTCTTTCGCGCGCGCGTGCAGGAAATTTATAGCCACTGCACTCGAGA	SISDDMKPRYRRAGIVPKYPGQQLEGSSSFTSTLLSDSNQGRLQRFFRARVQEIYS	Analb	XP_035791114.1	Mosquito	Anopheles	AGTATCAGCGATGATATGAAACCGCGTTACCGCCGCGCGGGGATAGTTCCGAAATACCCGGGTCAGCAGTTAGAAGGTTCTTCTAGTTTCACTAGCACGTTACTGAGTGATAGTAATCAAGGTCGTTTGCAGCGTTTCTTTCGCGCGCGCGTGCAGGAAATTTATAGC
59689	Analb_Other_FullProt_XP_035791114.1|1036-1092	TGAATTCGGAGCGGTAGTTTCACCTCAACTCTGCTGAGTGACTCAAATCAGGGTCGTCTTCAGCGTTTTTTTCGTGCGCGCGTGCAGGAAATTTATAGCGCCGTGGCTGAATCAGTCGATTTTTCACAGAAAGATGAAATCCTTCGTCATATGTCTGGCGATTTCCCGCGCGATTACGTAGATCACTGCACTCGAGA	SFTSTLLSDSNQGRLQRFFRARVQEIYSAVAESVDFSQKDEILRHMSGDFPRDYVD	Analb	XP_035791114.1	Mosquito	Anopheles	AGTTTCACCTCAACTCTGCTGAGTGACTCAAATCAGGGTCGTCTTCAGCGTTTTTTTCGTGCGCGCGTGCAGGAAATTTATAGCGCCGTGGCTGAATCAGTCGATTTTTCACAGAAAGATGAAATCCTTCGTCATATGTCTGGCGATTTCCCGCGCGATTACGTAGAT
59690	Analb_Other_FullProt_XP_035791114.1|1064-1120	TGAATTCGGAGCGGTGCTGTCGCCGAATCAGTTGATTTTAGTCAAAAAGATGAAATATTGCGTCATATGAGCGGGGATTTCCCGCGTGACTATGTGGACACTCTGAAGCATCTGCGCTCACCGCTGATTAGTATTAGTCGTAATCGCTACCGCCATGAGTGTCATGAACCGACCAAATATGGCCACTGCACTCGAGA	AVAESVDFSQKDEILRHMSGDFPRDYVDTLKHLRSPLISISRNRYRHECHEPTKYG	Analb	XP_035791114.1	Mosquito	Anopheles	GCTGTCGCCGAATCAGTTGATTTTAGTCAAAAAGATGAAATATTGCGTCATATGAGCGGGGATTTCCCGCGTGACTATGTGGACACTCTGAAGCATCTGCGCTCACCGCTGATTAGTATTAGTCGTAATCGCTACCGCCATGAGTGTCATGAACCGACCAAATATGGC
59691	Analb_Other_FullProt_XP_035791114.1|1092-1148	TGAATTCGGAGCGGTACGCTGAAGCATCTGCGTAGTCCGTTGATTAGCATAAGTCGCAATCGCTACCGCCATGAGTGTCATGAGCCGACCAAATACGGAACAATGCGTTTTTCTCGTAGCTCTTCAGAACAGGACGGTACAATCTCTTCTATGCCGAGTGTAACTTTTCGTAGCGGTTTCAGCCACTGCACTCGAGA	TLKHLRSPLISISRNRYRHECHEPTKYGTMRFSRSSSEQDGTISSMPSVTFRSGFS	Analb	XP_035791114.1	Mosquito	Anopheles	ACGCTGAAGCATCTGCGTAGTCCGTTGATTAGCATAAGTCGCAATCGCTACCGCCATGAGTGTCATGAGCCGACCAAATACGGAACAATGCGTTTTTCTCGTAGCTCTTCAGAACAGGACGGTACAATCTCTTCTATGCCGAGTGTAACTTTTCGTAGCGGTTTCAGC
59692	Analb_Other_FullProt_XP_035791114.1|1120-1176	TGAATTCGGAGCGGTACAATGCGTTTCAGCCGTAGCTCAAGTGAACAGGATGGAACCATTAGCTCTATGCCGTCAGTTACCTTCCGCAGTGGGTTTTCAACAGGGTTCTCAAAAGCGTTAGATGCGACTATCGTCTCACTGCCGGGTAGCACCTCTAATGTAAGCGTTTTTTTTTTGAAGCCGCACTGCACTCGAGA	TMRFSRSSSEQDGTISSMPSVTFRSGFSTGFSKALDATIVSLPGSTSNVSVFFLKP	Analb	XP_035791114.1	Mosquito	Anopheles	ACAATGCGTTTCAGCCGTAGCTCAAGTGAACAGGATGGAACCATTAGCTCTATGCCGTCAGTTACCTTCCGCAGTGGGTTTTCAACAGGGTTCTCAAAAGCGTTAGATGCGACTATCGTCTCACTGCCGGGTAGCACCTCTAATGTAAGCGTTTTTTTTTTGAAGCCG
59693	Analb_Other_FullProt_XP_035791114.1|1148-1204	TGAATTCGGAGCGGTACAGGATTTTCAAAAGCCTTAGACGCAACAATTGTCTCTTTGCCGGGCTCAACTAGCAATGTCAGTGTATTCTTCTTAAAACCGGAGGTAGGTGTAGCCCGTAGCGCGGAAGCCAATCGCCTGGATGCGCTGGAGGCACATATCCATACGCAGACCATTGCTAATGTGCACTGCACTCGAGA	TGFSKALDATIVSLPGSTSNVSVFFLKPEVGVARSAEANRLDALEAHIHTQTIANV	Analb	XP_035791114.1	Mosquito	Anopheles	ACAGGATTTTCAAAAGCCTTAGACGCAACAATTGTCTCTTTGCCGGGCTCAACTAGCAATGTCAGTGTATTCTTCTTAAAACCGGAGGTAGGTGTAGCCCGTAGCGCGGAAGCCAATCGCCTGGATGCGCTGGAGGCACATATCCATACGCAGACCATTGCTAATGTG
59694	Analb_Other_FullProt_XP_035791114.1|1176-1232	TGAATTCGGAGCGGTGAAGTTGGAGTAGCCCGCAGCGCGGAAGCCAATCGCCTGGACGCCTTAGAAGCCCATATACATACCCAGACCATAGCGAACGTTCTGAAATTATTTCCGGATGAAACCATTCGCACCGCTTATGCAGAGGTGCAACTTCCGTACTTTGTGCAAAGCACAATGTACAACCACTGCACTCGAGA	EVGVARSAEANRLDALEAHIHTQTIANVLKLFPDETIRTAYAEVQLPYFVQSTMYN	Analb	XP_035791114.1	Mosquito	Anopheles	GAAGTTGGAGTAGCCCGCAGCGCGGAAGCCAATCGCCTGGACGCCTTAGAAGCCCATATACATACCCAGACCATAGCGAACGTTCTGAAATTATTTCCGGATGAAACCATTCGCACCGCTTATGCAGAGGTGCAACTTCCGTACTTTGTGCAAAGCACAATGTACAAC
59695	Analb_Other_FullProt_XP_035791114.1|1204-1260	TGAATTCGGAGCGGTCTGAAATTATTCCCGGACGAAACCATTCGCACGGCATATGCAGAAGTGCAGCTGCCGTATTTTGTCCAATCTACCATGTATAATATGTCACGTTCTATCCAAAAATTGGGCTTACAGAACCTGTTCAATTCATCTGGGGCTAATTTTAACGGACTGCAGGATTCTCCGCACTGCACTCGAGA	LKLFPDETIRTAYAEVQLPYFVQSTMYNMSRSIQKLGLQNLFNSSGANFNGLQDSP	Analb	XP_035791114.1	Mosquito	Anopheles	CTGAAATTATTCCCGGACGAAACCATTCGCACGGCATATGCAGAAGTGCAGCTGCCGTATTTTGTCCAATCTACCATGTATAATATGTCACGTTCTATCCAAAAATTGGGCTTACAGAACCTGTTCAATTCATCTGGGGCTAATTTTAACGGACTGCAGGATTCTCCG
59696	Analb_Other_FullProt_XP_035791114.1|1232-1288	TGAATTCGGAGCGGTATGAGTCGTTCAATCCAAAAGCTTGGCCTTCAGAATTTATTCAATAGCTCTGGAGCTAATTTCAACGGATTACAGGACTCACCGATCAGTAACCTTTACTTAAGCGAAACAATTCAGACTGACAGCTTCGCGATGTGTGCCAACGACGACGACTTGTTCGCCCGCTCTCACTGCACTCGAGA	MSRSIQKLGLQNLFNSSGANFNGLQDSPISNLYLSETIQTDSFAMCANDDDLFARS	Analb	XP_035791114.1	Mosquito	Anopheles	ATGAGTCGTTCAATCCAAAAGCTTGGCCTTCAGAATTTATTCAATAGCTCTGGAGCTAATTTCAACGGATTACAGGACTCACCGATCAGTAACCTTTACTTAAGCGAAACAATTCAGACTGACAGCTTCGCGATGTGTGCCAACGACGACGACTTGTTCGCCCGCTCT
59697	Analb_Other_FullProt_XP_035791114.1|1260-1316	TGAATTCGGAGCGGTATCTCAAATTTGTATTTGTCTGAGACTATTCAAACGGACAGCTTCGCCATGTGCGCTAATGATGATGATCTTTTCGCTCGCTCAGCGCTGCCGTATCGTTCATTTAGCACCAATCTGCCGAAGAATGTCGGTACATCAGCATCACAAGCCGTGGGACAGCAGGGAAGCCACTGCACTCGAGA	ISNLYLSETIQTDSFAMCANDDDLFARSALPYRSFSTNLPKNVGTSASQAVGQQGS	Analb	XP_035791114.1	Mosquito	Anopheles	ATCTCAAATTTGTATTTGTCTGAGACTATTCAAACGGACAGCTTCGCCATGTGCGCTAATGATGATGATCTTTTCGCTCGCTCAGCGCTGCCGTATCGTTCATTTAGCACCAATCTGCCGAAGAATGTCGGTACATCAGCATCACAAGCCGTGGGACAGCAGGGAAGC
59698	Analb_Other_FullProt_XP_035791114.1|1288-1344	TGAATTCGGAGCGGTGCGCTTCCGTACCGTTCATTTAGCACAAACTTGCCGAAAAACGTCGGAACGAGTGCCAGCCAAGCGGTCGGACAGCAGGGATCATCTATTCGCCGTCGTTTCGTGCAACGCAACCGCCGCAAAGGTTTACAGCGTAATCGTAGTCTGGTTGGCCCGGCACCGCGTACACACTGCACTCGAGA	ALPYRSFSTNLPKNVGTSASQAVGQQGSSIRRRFVQRNRRKGLQRNRSLVGPAPRT	Analb	XP_035791114.1	Mosquito	Anopheles	GCGCTTCCGTACCGTTCATTTAGCACAAACTTGCCGAAAAACGTCGGAACGAGTGCCAGCCAAGCGGTCGGACAGCAGGGATCATCTATTCGCCGTCGTTTCGTGCAACGCAACCGCCGCAAAGGTTTACAGCGTAATCGTAGTCTGGTTGGCCCGGCACCGCGTACA
59699	Analb_Other_FullProt_XP_035791160.1|0-56	TGAATTCGGAGCGGTGCGGTTGTGACCGACCATGATCGCGTTGTGACCTGCTATATTAGCACATGGGCAGTGAATCGTCCGGGCTTCGCATCATATAATCTGGAAGCATTTGATCCGACCCTTTGTACACATGCCATTTACGCTTTCGCGGGATTAGATGAACAGAATAAGACAATTAAATCACACTGCACTCGAGA	AVVTDHDRVVTCYISTWAVNRPGFASYNLEAFDPTLCTHAIYAFAGLDEQNKTIKS	Analb	XP_035791160.1	Mosquito	Anopheles	GCGGTTGTGACCGACCATGATCGCGTTGTGACCTGCTATATTAGCACATGGGCAGTGAATCGTCCGGGCTTCGCATCATATAATCTGGAAGCATTTGATCCGACCCTTTGTACACATGCCATTTACGCTTTCGCGGGATTAGATGAACAGAATAAGACAATTAAATCA
59700	Analb_Other_FullProt_XP_035791160.1|28-84	TGAATTCGGAGCGGTTTGGAAGCATTCGATCCGACGCTGTGTACGCATGCAATATATGCATTCGCTGGACTGGATGAACAGAATAAAACAATAAAAAGCCTGGATCCGTGGCAAGACTTGAAGGAGGACTATGGTAAAGGCGGCTATGAACGCCTTACATCAATGCGCAAGACGAACCCGCATCACTGCACTCGAGA	LEAFDPTLCTHAIYAFAGLDEQNKTIKSLDPWQDLKEDYGKGGYERLTSMRKTNPH	Analb	XP_035791160.1	Mosquito	Anopheles	TTGGAAGCATTCGATCCGACGCTGTGTACGCATGCAATATATGCATTCGCTGGACTGGATGAACAGAATAAAACAATAAAAAGCCTGGATCCGTGGCAAGACTTGAAGGAGGACTATGGTAAAGGCGGCTATGAACGCCTTACATCAATGCGCAAGACGAACCCGCAT
59701	Analb_Other_FullProt_XP_035791160.1|56-112	TGAATTCGGAGCGGTCTGGATCCGTGGCAAGATCTTAAAGAAGACTACGGAAAGGGAGGCTATGAGCGTCTGACGAGCATGCGCAAAACTAACCCGCATCTTAAAGTACTGCTTGCCCTGGGCGGTTGGGAAGAAGGGAGCGAAAAGTACTCAAATTTCACGGCCAACGCCACAAATCGTCAACACTGCACTCGAGA	LDPWQDLKEDYGKGGYERLTSMRKTNPHLKVLLALGGWEEGSEKYSNFTANATNRQ	Analb	XP_035791160.1	Mosquito	Anopheles	CTGGATCCGTGGCAAGATCTTAAAGAAGACTACGGAAAGGGAGGCTATGAGCGTCTGACGAGCATGCGCAAAACTAACCCGCATCTTAAAGTACTGCTTGCCCTGGGCGGTTGGGAAGAAGGGAGCGAAAAGTACTCAAATTTCACGGCCAACGCCACAAATCGTCAA
59702	Analb_Other_FullProt_XP_035791160.1|84-140	TGAATTCGGAGCGGTCTGAAAGTCTTATTAGCCTTAGGTGGATGGGAGGAGGGTTCTGAAAAATACTCTAACTTCACCGCAAACGCGACAAATCGCCAAGAGTTTGTGATGAATGCCTTAGACTATGTACGTCAATATGATTTCGACGGGTTAGATTTGGACTGGGAATATCCGACCCAGCGCCACTGCACTCGAGA	LKVLLALGGWEEGSEKYSNFTANATNRQEFVMNALDYVRQYDFDGLDLDWEYPTQR	Analb	XP_035791160.1	Mosquito	Anopheles	CTGAAAGTCTTATTAGCCTTAGGTGGATGGGAGGAGGGTTCTGAAAAATACTCTAACTTCACCGCAAACGCGACAAATCGCCAAGAGTTTGTGATGAATGCCTTAGACTATGTACGTCAATATGATTTCGACGGGTTAGATTTGGACTGGGAATATCCGACCCAGCGC
59703	Analb_Other_FullProt_XP_035791160.1|112-168	TGAATTCGGAGCGGTGAATTTGTTATGAACGCGTTAGATTACGTACGTCAGTACGACTTTGATGGTTTGGATCTGGATTGGGAGTATCCGACCCAGCGCGGGGGGGATCCGGTTGACCGCGAGAACTTCGTCGCTCTGGTTCAGGAACTGAGTACCTTATTTAAGAAAAATAACCTGCTGTTACACTGCACTCGAGA	EFVMNALDYVRQYDFDGLDLDWEYPTQRGGDPVDRENFVALVQELSTLFKKNNLLL	Analb	XP_035791160.1	Mosquito	Anopheles	GAATTTGTTATGAACGCGTTAGATTACGTACGTCAGTACGACTTTGATGGTTTGGATCTGGATTGGGAGTATCCGACCCAGCGCGGGGGGGATCCGGTTGACCGCGAGAACTTCGTCGCTCTGGTTCAGGAACTGAGTACCTTATTTAAGAAAAATAACCTGCTGTTA
59704	Analb_Other_FullProt_XP_035791160.1|140-196	TGAATTCGGAGCGGTGGAGGGGATCCGGTCGATCGCGAAAACTTTGTGGCTTTAGTCCAGGAACTGAGCACGCTTTTCAAGAAGAATAACTTGCTGCTGACATCTGCATTTGCCGCTAGCAAGACCATAATCGATGAAGCATATGACATACCGGCACTGTCAAAATACCTTGACTTTTTACATCACTGCACTCGAGA	GGDPVDRENFVALVQELSTLFKKNNLLLTSAFAASKTIIDEAYDIPALSKYLDFLH	Analb	XP_035791160.1	Mosquito	Anopheles	GGAGGGGATCCGGTCGATCGCGAAAACTTTGTGGCTTTAGTCCAGGAACTGAGCACGCTTTTCAAGAAGAATAACTTGCTGCTGACATCTGCATTTGCCGCTAGCAAGACCATAATCGATGAAGCATATGACATACCGGCACTGTCAAAATACCTTGACTTTTTACAT
59705	Analb_Other_FullProt_XP_035791160.1|168-224	TGAATTCGGAGCGGTACGTCTGCATTCGCGGCATCTAAGACTATTATTGATGAAGCGTACGACATACCGGCTCTGTCTAAATATTTGGATTTCTTGCATATTATGTGTTACGACTATCATGGATCATGGGACGGTAAAGTAGGACCGAACGCCCCGTTGGCGAGTAGTGACTTTCTGAGTATTCACTGCACTCGAGA	TSAFAASKTIIDEAYDIPALSKYLDFLHIMCYDYHGSWDGKVGPNAPLASSDFLSI	Analb	XP_035791160.1	Mosquito	Anopheles	ACGTCTGCATTCGCGGCATCTAAGACTATTATTGATGAAGCGTACGACATACCGGCTCTGTCTAAATATTTGGATTTCTTGCATATTATGTGTTACGACTATCATGGATCATGGGACGGTAAAGTAGGACCGAACGCCCCGTTGGCGAGTAGTGACTTTCTGAGTATT
59706	Analb_Other_FullProt_XP_035791160.1|196-252	TGAATTCGGAGCGGTATTATGTGTTATGATTATCATGGGAGTTGGGATGGTAAAGTCGGCCCGAACGCACCGCTGGCGTCTTCAGACTTTTTGTCTATAGAATACACCATAGAACATCTGTTAAATTTGGGAGCCCCGCCGAACAAAATCGTATTGGGTCTGCCGTTTTTCGGTCGTACCTTTCACTGCACTCGAGA	IMCYDYHGSWDGKVGPNAPLASSDFLSIEYTIEHLLNLGAPPNKIVLGLPFFGRTF	Analb	XP_035791160.1	Mosquito	Anopheles	ATTATGTGTTATGATTATCATGGGAGTTGGGATGGTAAAGTCGGCCCGAACGCACCGCTGGCGTCTTCAGACTTTTTGTCTATAGAATACACCATAGAACATCTGTTAAATTTGGGAGCCCCGCCGAACAAAATCGTATTGGGTCTGCCGTTTTTCGGTCGTACCTTT
59707	Analb_Other_FullProt_XP_035791160.1|224-280	TGAATTCGGAGCGGTGAATATACTATTGAACATCTGTTAAACCTTGGCGCACCGCCGAACAAAATTGTTCTGGGCCTGCCGTTCTTTGGTCGTACATTTGTTTCTCGTATAGTAGGTGCGGGTATGGGTGATGACGCAGATAAAGTAGGCTTTGCGGGTCCGGCCACTAAAGAGAATGGTTTTCACTGCACTCGAGA	EYTIEHLLNLGAPPNKIVLGLPFFGRTFVSRIVGAGMGDDADKVGFAGPATKENGF	Analb	XP_035791160.1	Mosquito	Anopheles	GAATATACTATTGAACATCTGTTAAACCTTGGCGCACCGCCGAACAAAATTGTTCTGGGCCTGCCGTTCTTTGGTCGTACATTTGTTTCTCGTATAGTAGGTGCGGGTATGGGTGATGACGCAGATAAAGTAGGCTTTGCGGGTCCGGCCACTAAAGAGAATGGTTTT
59708	Analb_Other_FullProt_XP_035791160.1|252-308	TGAATTCGGAGCGGTGTGTCACGTATAGTCGGTGCAGGAATGGGTGATGACGCCGATAAAGTAGGATTTGCAGGACCGGCCACGAAAGAAAATGGTTTTATGGGCTATAACGAGATTTGTGAAGAGTTAAAGCGCAATCCGAATAATTGGCGCCTGACATGGGATGTGGCTTCTGCGGAGATGCACTGCACTCGAGA	VSRIVGAGMGDDADKVGFAGPATKENGFMGYNEICEELKRNPNNWRLTWDVASAEM	Analb	XP_035791160.1	Mosquito	Anopheles	GTGTCACGTATAGTCGGTGCAGGAATGGGTGATGACGCCGATAAAGTAGGATTTGCAGGACCGGCCACGAAAGAAAATGGTTTTATGGGCTATAACGAGATTTGTGAAGAGTTAAAGCGCAATCCGAATAATTGGCGCCTGACATGGGATGTGGCTTCTGCGGAGATG
59709	Analb_Other_FullProt_XP_035791160.1|280-336	TGAATTCGGAGCGGTATGGGATACAACGAAATCTGTGAGGAATTGAAGCGCAATCCGAACAATTGGCGCTTAACGTGGGATGTTGCATCTGCGGAAATGGTAGCAACAAAATCTAATAATACCGCTAGTCAGGTTGTCGTATATGACTCTACCCGCTCTATAGCAAATAAGGTTCGTTTCGCGCACTGCACTCGAGA	MGYNEICEELKRNPNNWRLTWDVASAEMVATKSNNTASQVVVYDSTRSIANKVRFA	Analb	XP_035791160.1	Mosquito	Anopheles	ATGGGATACAACGAAATCTGTGAGGAATTGAAGCGCAATCCGAACAATTGGCGCTTAACGTGGGATGTTGCATCTGCGGAAATGGTAGCAACAAAATCTAATAATACCGCTAGTCAGGTTGTCGTATATGACTCTACCCGCTCTATAGCAAATAAGGTTCGTTTCGCG
59710	Analb_Other_FullProt_XP_035791160.1|308-364	TGAATTCGGAGCGGTGTTGCAACCAAGTCAAATAATACGGCGTCACAAGTCGTGGTTTATGATAGTACCCGCTCAATTGCGAATAAGGTTCGCTTTGCAGTGCGTCTGAACCTGGCCGGCCTGCTGGCCTGGAGCATAGACACTGACGATTTCAATGGGTTATGCAAACCGGAACTGGACACCCACTGCACTCGAGA	VATKSNNTASQVVVYDSTRSIANKVRFAVRLNLAGLLAWSIDTDDFNGLCKPELDT	Analb	XP_035791160.1	Mosquito	Anopheles	GTTGCAACCAAGTCAAATAATACGGCGTCACAAGTCGTGGTTTATGATAGTACCCGCTCAATTGCGAATAAGGTTCGCTTTGCAGTGCGTCTGAACCTGGCCGGCCTGCTGGCCTGGAGCATAGACACTGACGATTTCAATGGGTTATGCAAACCGGAACTGGACACC
59711	Analb_Other_FullProt_XP_035791160.1|336-392	TGAATTCGGAGCGGTGTTCGCTTGAATTTGGCAGGTCTGTTGGCTTGGTCAATCGATACAGATGATTTTAATGGTTTATGTAAACCGGAATTAGATACTTATGAAGACTTTGTAAAAAAGGTAGACATATCACGTTTCAATATTCCGCTGCCGGTGAACGGAAAGTACCCGCTTTTGAAAACCCACTGCACTCGAGA	VRLNLAGLLAWSIDTDDFNGLCKPELDTYEDFVKKVDISRFNIPLPVNGKYPLLKT	Analb	XP_035791160.1	Mosquito	Anopheles	GTTCGCTTGAATTTGGCAGGTCTGTTGGCTTGGTCAATCGATACAGATGATTTTAATGGTTTATGTAAACCGGAATTAGATACTTATGAAGACTTTGTAAAAAAGGTAGACATATCACGTTTCAATATTCCGCTGCCGGTGAACGGAAAGTACCCGCTTTTGAAAACC
59712	Analb_Other_FullProt_XP_035791160.1|364-420	TGAATTCGGAGCGGTTACGAGGATTTTGTCAAAAAAGTGGACATTTCTCGTTTTAATATCCCGCTGCCGGTGAACGGAAAATATCCGCTGTTGAAAACAATTTCAAATGCCATCGTCGTTGCCTATGAGGAGCTGGCACAGGAGAATGCCACACCGGACGTGCCGGAAGATGTGACGGCAGATCACTGCACTCGAGA	YEDFVKKVDISRFNIPLPVNGKYPLLKTISNAIVVAYEELAQENATPDVPEDVTAD	Analb	XP_035791160.1	Mosquito	Anopheles	TACGAGGATTTTGTCAAAAAAGTGGACATTTCTCGTTTTAATATCCCGCTGCCGGTGAACGGAAAATATCCGCTGTTGAAAACAATTTCAAATGCCATCGTCGTTGCCTATGAGGAGCTGGCACAGGAGAATGCCACACCGGACGTGCCGGAAGATGTGACGGCAGAT
59713	Analb_Other_FullProt_XP_035791160.1|392-448	TGAATTCGGAGCGGTATCTCTAATGCGATCGTTGTGGCCTATGAGGAACTTGCCCAAGAAAATGCAACTCCGGATGTGCCGGAAGATGTAACCGCAGATGAAACAGAACCGTACGATCCGTCAGCTGCACGTAGCCTTTTGGCGTCTGTGAGCAACGTCATTATTCTTGTCTCAATTTTTAAGCACTGCACTCGAGA	ISNAIVVAYEELAQENATPDVPEDVTADETEPYDPSAARSLLASVSNVIILVSIFK	Analb	XP_035791160.1	Mosquito	Anopheles	ATCTCTAATGCGATCGTTGTGGCCTATGAGGAACTTGCCCAAGAAAATGCAACTCCGGATGTGCCGGAAGATGTAACCGCAGATGAAACAGAACCGTACGATCCGTCAGCTGCACGTAGCCTTTTGGCGTCTGTGAGCAACGTCATTATTCTTGTCTCAATTTTTAAG
59714	Analb_Other_FullProt_XP_035790629.1|0-56	TGAATTCGGAGCGGTCAATTAGTTGACGTTAACGCTACCGTGGATAATCGCGTCGGTCCGGTGCCGAAAGTCACCACTCCGGCCGGTACCGTCTGGAAACGCCCGCGTATCGAATATGATCGTGATTTGGTCATAGAGCTGGTTGAAGCGGCTGAGTATCCGATTGAGAAACATGTATTAACCCACTGCACTCGAGA	QLVDVNATVDNRVGPVPKVTTPAGTVWKRPRIEYDRDLVIELVEAAEYPIEKHVLT	Analb	XP_035790629.1	Mosquito	Anopheles	CAATTAGTTGACGTTAACGCTACCGTGGATAATCGCGTCGGTCCGGTGCCGAAAGTCACCACTCCGGCCGGTACCGTCTGGAAACGCCCGCGTATCGAATATGATCGTGATTTGGTCATAGAGCTGGTTGAAGCGGCTGAGTATCCGATTGAGAAACATGTATTAACC
59715	Analb_Other_FullProt_XP_035790629.1|28-84	TGAATTCGGAGCGGTCGTCCGCGCATCGAATACGACCGCGATTTGGTAATTGAGTTGGTAGAAGCAGCCGAATATCCGATCGAAAAACATGTTTTGACAACGAAAGATGGTTATATTCTGAAGCTTCATCGTATCCCGGATCCGCATCAGTTTCCGGAGGAGTACGCTGACCCGACGCCGTCTCACTGCACTCGAGA	RPRIEYDRDLVIELVEAAEYPIEKHVLTTKDGYILKLHRIPDPHQFPEEYADPTPS	Analb	XP_035790629.1	Mosquito	Anopheles	CGTCCGCGCATCGAATACGACCGCGATTTGGTAATTGAGTTGGTAGAAGCAGCCGAATATCCGATCGAAAAACATGTTTTGACAACGAAAGATGGTTATATTCTGAAGCTTCATCGTATCCCGGATCCGCATCAGTTTCCGGAGGAGTACGCTGACCCGACGCCGTCT
59716	Analb_Other_FullProt_XP_035790629.1|56-112	TGAATTCGGAGCGGTACAAAAGACGGGTATATTCTGAAACTGCATCGTATTCCGGATCCGCATCAGTTCCCGGAAGAGTATGCAGATCCGACCCCGAGTCATGACGATACTCTGCTGCGCTTTGGTCCGACCAAAGCCTTCCGTGGAGTAGTACTTCTGGTACCGGGTGCCTTCTCTACAGCTCACTGCACTCGAGA	TKDGYILKLHRIPDPHQFPEEYADPTPSHDDTLLRFGPTKAFRGVVLLVPGAFSTA	Analb	XP_035790629.1	Mosquito	Anopheles	ACAAAAGACGGGTATATTCTGAAACTGCATCGTATTCCGGATCCGCATCAGTTCCCGGAAGAGTATGCAGATCCGACCCCGAGTCATGACGATACTCTGCTGCGCTTTGGTCCGACCAAAGCCTTCCGTGGAGTAGTACTTCTGGTACCGGGTGCCTTCTCTACAGCT
59717	Analb_Other_FullProt_XP_035790629.1|84-140	TGAATTCGGAGCGGTCATGACGATACACTGTTACGTTTCGGCCCGACAAAAGCATTCCGCGGCGTCGTACTGTTAGTCCCGGGCGCATTTTCTACTGCTGCTGATTTTGTTGTGACTGGCCCGGAAAACGGGCTTGCCTATGTTTTGGCAGACGCGGGGTATGACGTGTGGATGGCTAACGTCCACTGCACTCGAGA	HDDTLLRFGPTKAFRGVVLLVPGAFSTAADFVVTGPENGLAYVLADAGYDVWMANV	Analb	XP_035790629.1	Mosquito	Anopheles	CATGACGATACACTGTTACGTTTCGGCCCGACAAAAGCATTCCGCGGCGTCGTACTGTTAGTCCCGGGCGCATTTTCTACTGCTGCTGATTTTGTTGTGACTGGCCCGGAAAACGGGCTTGCCTATGTTTTGGCAGACGCGGGGTATGACGTGTGGATGGCTAACGTC
59718	Analb_Other_FullProt_XP_035790629.1|112-168	TGAATTCGGAGCGGTGCCGACTTTGTCGTTACTGGCCCGGAAAATGGCCTTGCCTACGTTCTTGCTGATGCTGGCTACGATGTTTGGATGGCCAATGTCCGTGGTTCTCGTTTCGCACGTAAAAATGTTCAGTTAACAGTGGCACAGAGCGAGTTCTGGGACTTTAGCTTTCATGAAATAGGCCACTGCACTCGAGA	ADFVVTGPENGLAYVLADAGYDVWMANVRGSRFARKNVQLTVAQSEFWDFSFHEIG	Analb	XP_035790629.1	Mosquito	Anopheles	GCCGACTTTGTCGTTACTGGCCCGGAAAATGGCCTTGCCTACGTTCTTGCTGATGCTGGCTACGATGTTTGGATGGCCAATGTCCGTGGTTCTCGTTTCGCACGTAAAAATGTTCAGTTAACAGTGGCACAGAGCGAGTTCTGGGACTTTAGCTTTCATGAAATAGGC
59719	Analb_Other_FullProt_XP_035790629.1|140-196	TGAATTCGGAGCGGTCGTGGAAGTCGTTTCGCGCGCAAAAATGTTCAACTTACCGTAGCTCAATCAGAATTTTGGGATTTTTCATTCCATGAAATTGGCACTATCGACATTGCGGCCATAATAGATTATGTCCTTTTAGAAACAAATGCGCAGCGTATTTTTTACATCGGCCATAACCAGGGTCACTGCACTCGAGA	RGSRFARKNVQLTVAQSEFWDFSFHEIGTIDIAAIIDYVLLETNAQRIFYIGHNQG	Analb	XP_035790629.1	Mosquito	Anopheles	CGTGGAAGTCGTTTCGCGCGCAAAAATGTTCAACTTACCGTAGCTCAATCAGAATTTTGGGATTTTTCATTCCATGAAATTGGCACTATCGACATTGCGGCCATAATAGATTATGTCCTTTTAGAAACAAATGCGCAGCGTATTTTTTACATCGGCCATAACCAGGGT
59720	Analb_Other_FullProt_XP_035790629.1|168-224	TGAATTCGGAGCGGTACTATCGATATTGCCGCTATCATTGATTATGTTCTGTTAGAAACAAATGCGCAGCGCATCTTTTATATAGGGCATAACCAAGGGATGACTGCATTGTTTACGCTGCTGTCAGCCAAACCGCGTTATAATCGTAAGTTACATCATGCCGTGGGTTTGGCGTCTATAGCGCACTGCACTCGAGA	TIDIAAIIDYVLLETNAQRIFYIGHNQGMTALFTLLSAKPRYNRKLHHAVGLASIA	Analb	XP_035790629.1	Mosquito	Anopheles	ACTATCGATATTGCCGCTATCATTGATTATGTTCTGTTAGAAACAAATGCGCAGCGCATCTTTTATATAGGGCATAACCAAGGGATGACTGCATTGTTTACGCTGCTGTCAGCCAAACCGCGTTATAATCGTAAGTTACATCATGCCGTGGGTTTGGCGTCTATAGCG
59721	Analb_Other_FullProt_XP_035790629.1|196-252	TGAATTCGGAGCGGTATGACCGCGCTGTTCACGCTGCTGAGCGCGAAACCGCGCTATAATCGTAAATTGCATCATGCGGTTGGACTGGCAAGTATTGCTTATCTTGGCACCACGGATAATCGCGTGCTTCGCCGTGCGGCAGAATTAACAGATCGCATATATGCGACACTTCGTTCTCTGAACCACTGCACTCGAGA	MTALFTLLSAKPRYNRKLHHAVGLASIAYLGTTDNRVLRRAAELTDRIYATLRSLN	Analb	XP_035790629.1	Mosquito	Anopheles	ATGACCGCGCTGTTCACGCTGCTGAGCGCGAAACCGCGCTATAATCGTAAATTGCATCATGCGGTTGGACTGGCAAGTATTGCTTATCTTGGCACCACGGATAATCGCGTGCTTCGCCGTGCGGCAGAATTAACAGATCGCATATATGCGACACTTCGTTCTCTGAAC
59722	Analb_Other_FullProt_XP_035790629.1|224-280	TGAATTCGGAGCGGTTACCTTGGTACCACGGATAACCGCGTATTACGTCGTGCAGCAGAACTGACTGATCGTATTTACGCCACTCTGCGTAGCCTTAATGTACATGAAATTAAACCGACACCGGATATAATCCGTTTATTATCTGGCGCGGTTTGCAGTGGTGAGACTAACGACATGTGCGCGCACTGCACTCGAGA	YLGTTDNRVLRRAAELTDRIYATLRSLNVHEIKPTPDIIRLLSGAVCSGETNDMCA	Analb	XP_035790629.1	Mosquito	Anopheles	TACCTTGGTACCACGGATAACCGCGTATTACGTCGTGCAGCAGAACTGACTGATCGTATTTACGCCACTCTGCGTAGCCTTAATGTACATGAAATTAAACCGACACCGGATATAATCCGTTTATTATCTGGCGCGGTTTGCAGTGGTGAGACTAACGACATGTGCGCG
59723	Analb_Other_FullProt_XP_035790629.1|252-308	TGAATTCGGAGCGGTGTGCATGAAATTAAACCGACGCCGGATATAATACGCCTGCTGTCAGGTGCAGTGTGTAGCGGGGAGACTAACGATATGTGCGCAGTTGCCCTGCGCGGTTTGTTGGGGACCACGGTAGATCGCAGTCGCGCATTACTGCCGGTGATTGTTGATGATCTGTGGTGCAGCCACTGCACTCGAGA	VHEIKPTPDIIRLLSGAVCSGETNDMCAVALRGLLGTTVDRSRALLPVIVDDLWCS	Analb	XP_035790629.1	Mosquito	Anopheles	GTGCATGAAATTAAACCGACGCCGGATATAATACGCCTGCTGTCAGGTGCAGTGTGTAGCGGGGAGACTAACGATATGTGCGCAGTTGCCCTGCGCGGTTTGTTGGGGACCACGGTAGATCGCAGTCGCGCATTACTGCCGGTGATTGTTGATGATCTGTGGTGCAGC
59724	Analb_Other_FullProt_XP_035790629.1|280-336	TGAATTCGGAGCGGTGTCGCACTGCGCGGCTTACTGGGCACGACCGTCGATCGTAGTCGTGCACTGTTGCCGGTGATTGTGGATGATCTTTGGTGCTCTATCAGTACACGTCAGCTGATACATTTTGGTCAACTGATGCAAACCCGCAAATTTCAACAATTCGATTACCGCAATAATATGCTGCACTGCACTCGAGA	VALRGLLGTTVDRSRALLPVIVDDLWCSISTRQLIHFGQLMQTRKFQQFDYRNNML	Analb	XP_035790629.1	Mosquito	Anopheles	GTCGCACTGCGCGGCTTACTGGGCACGACCGTCGATCGTAGTCGTGCACTGTTGCCGGTGATTGTGGATGATCTTTGGTGCTCTATCAGTACACGTCAGCTGATACATTTTGGTCAACTGATGCAAACCCGCAAATTTCAACAATTCGATTACCGCAATAATATGCTG
59725	Analb_Other_FullProt_XP_035790629.1|308-364	TGAATTCGGAGCGGTATCAGTACGCGTCAGCTGATTCATTTTGGACAATTAATGCAGACGCGTAAGTTTCAGCAATTTGACTATCGTAATAATATGCTGAATACAAAGAAGTACGGGCAAGCGAAACCGCCGGAATATAACCTGAGTCGCGTTATGGTTCCGGTCAGTCTGTTCCATGGGACACACTGCACTCGAGA	ISTRQLIHFGQLMQTRKFQQFDYRNNMLNTKKYGQAKPPEYNLSRVMVPVSLFHGT	Analb	XP_035790629.1	Mosquito	Anopheles	ATCAGTACGCGTCAGCTGATTCATTTTGGACAATTAATGCAGACGCGTAAGTTTCAGCAATTTGACTATCGTAATAATATGCTGAATACAAAGAAGTACGGGCAAGCGAAACCGCCGGAATATAACCTGAGTCGCGTTATGGTTCCGGTCAGTCTGTTCCATGGGACA
59726	Analb_Other_FullProt_XP_035790629.1|336-392	TGAATTCGGAGCGGTAACACAAAAAAATATGGGCAGGCCAAGCCGCCGGAATATAATCTGAGCCGCGTGATGGTACCGGTTTCATTATTCCATGGTACGAAAGACTTTATCACTTCATCAAAAGATGCAATGCGTCTTAAAAACGAACTTCGCAATGTTAAAAACTTTATTGAGATCCCGAACCACTGCACTCGAGA	NTKKYGQAKPPEYNLSRVMVPVSLFHGTKDFITSSKDAMRLKNELRNVKNFIEIPN	Analb	XP_035790629.1	Mosquito	Anopheles	AACACAAAAAAATATGGGCAGGCCAAGCCGCCGGAATATAATCTGAGCCGCGTGATGGTACCGGTTTCATTATTCCATGGTACGAAAGACTTTATCACTTCATCAAAAGATGCAATGCGTCTTAAAAACGAACTTCGCAATGTTAAAAACTTTATTGAGATCCCGAAC
59727	Analb_Other_FullProt_XP_035790537.1|0-56	TGAATTCGGAGCGGTAGCCCGAAGCGTCTGGTGTGCAAATTTAGTTCATGGTCAACGGATCCGGATTTCCGTGGCAATTTTACATATGATACAAAGGATATTCCGGTGAATCTGTGTACCCATGTGGTATATTCATTTGCACAGGTTGATCAGAAATTTTTTGATATTCAACCGGAGAATCCGCACTGCACTCGAGA	SPKRLVCKFSSWSTDPDFRGNFTYDTKDIPVNLCTHVVYSFAQVDQKFFDIQPENP	Analb	XP_035790537.1	Mosquito	Anopheles	AGCCCGAAGCGTCTGGTGTGCAAATTTAGTTCATGGTCAACGGATCCGGATTTCCGTGGCAATTTTACATATGATACAAAGGATATTCCGGTGAATCTGTGTACCCATGTGGTATATTCATTTGCACAGGTTGATCAGAAATTTTTTGATATTCAACCGGAGAATCCG
59728	Analb_Other_FullProt_XP_035790537.1|28-84	TGAATTCGGAGCGGTATCCCGGTGAACCTGTGCACTCATGTTGTATACTCATTTGCACAGGTAGATCAGAAATTCTTCGACATCCAGCCGGAAAATCCGACTCGCGATATTTTACAGAGCGGCTATAAGCATTTTACGGCTTTAAAGGAGCGCCAACCGACGCTGCGTCTGCTTATTGATGTCCACTGCACTCGAGA	IPVNLCTHVVYSFAQVDQKFFDIQPENPTRDILQSGYKHFTALKERQPTLRLLIDV	Analb	XP_035790537.1	Mosquito	Anopheles	ATCCCGGTGAACCTGTGCACTCATGTTGTATACTCATTTGCACAGGTAGATCAGAAATTCTTCGACATCCAGCCGGAAAATCCGACTCGCGATATTTTACAGAGCGGCTATAAGCATTTTACGGCTTTAAAGGAGCGCCAACCGACGCTGCGTCTGCTTATTGATGTC
59729	Analb_Other_FullProt_XP_035790537.1|56-112	TGAATTCGGAGCGGTACTCGCGATATCCTGCAGAGCGGGTATAAACATTTCACCGCCCTGAAAGAACGTCAACCGACTCTGCGCTTACTTATAGACGTTCATTGCTTGCTGGCAGGATGTGTTACGAGTGTGTGGGATTCAAATGCCTCAAGTTGGCGTGCAAATCGTGAAAAATTCATAACACACTGCACTCGAGA	TRDILQSGYKHFTALKERQPTLRLLIDVHCLLAGCVTSVWDSNASSWRANREKFIT	Analb	XP_035790537.1	Mosquito	Anopheles	ACTCGCGATATCCTGCAGAGCGGGTATAAACATTTCACCGCCCTGAAAGAACGTCAACCGACTCTGCGCTTACTTATAGACGTTCATTGCTTGCTGGCAGGATGTGTTACGAGTGTGTGGGATTCAAATGCCTCAAGTTGGCGTGCAAATCGTGAAAAATTCATAACA
59730	Analb_Other_FullProt_XP_035790537.1|84-140	TGAATTCGGAGCGGTCATTGCTTGCTTGCTGGATGCGTGACATCTGTTTGGGATTCAAATGCGAGTTCTTGGCGTGCCAATCGCGAAAAGTTTATCACCAGTGTTGTAGAATTTCTGGAGACTTATCGTTTTGACGGCATCGTCATTAGCGCGTATGATCGCGATGATGTAGACGAGTTATACCACTGCACTCGAGA	HCLLAGCVTSVWDSNASSWRANREKFITSVVEFLETYRFDGIVISAYDRDDVDELY	Analb	XP_035790537.1	Mosquito	Anopheles	CATTGCTTGCTTGCTGGATGCGTGACATCTGTTTGGGATTCAAATGCGAGTTCTTGGCGTGCCAATCGCGAAAAGTTTATCACCAGTGTTGTAGAATTTCTGGAGACTTATCGTTTTGACGGCATCGTCATTAGCGCGTATGATCGCGATGATGTAGACGAGTTATAC
59731	Analb_Other_FullProt_XP_035790537.1|112-168	TGAATTCGGAGCGGTTCTGTGGTAGAATTTTTAGAAACATATCGTTTCGATGGCATTGTGATAAGCGCGTACGATCGTGATGATGTAGACGAATTGTATCGCCTGGTTGATGGCCTGAAACAAAGCTTCCGTAACGCTGGTTATGCCTCTTGGGAGGTTATCACTTATCTTCCGAGCTTCAGCCACTGCACTCGAGA	SVVEFLETYRFDGIVISAYDRDDVDELYRLVDGLKQSFRNAGYASWEVITYLPSFS	Analb	XP_035790537.1	Mosquito	Anopheles	TCTGTGGTAGAATTTTTAGAAACATATCGTTTCGATGGCATTGTGATAAGCGCGTACGATCGTGATGATGTAGACGAATTGTATCGCCTGGTTGATGGCCTGAAACAAAGCTTCCGTAACGCTGGTTATGCCTCTTGGGAGGTTATCACTTATCTTCCGAGCTTCAGC
59732	Analb_Other_FullProt_XP_035790537.1|140-196	TGAATTCGGAGCGGTCGCCTTGTGGATGGTCTGAAACAGAGTTTTCGTAACGCTGGATACGCCAGTTGGGAGGTAATTACCTATTTGCCGTCATTTTCTAAAAAATATGAAACCGAAGTTTACCAGAAGCGTCGCATTTGCGAAGTGGCAGATTACGTAATAGAAGGCGTAAGCTATGCGCGTCACTGCACTCGAGA	RLVDGLKQSFRNAGYASWEVITYLPSFSKKYETEVYQKRRICEVADYVIEGVSYAR	Analb	XP_035790537.1	Mosquito	Anopheles	CGCCTTGTGGATGGTCTGAAACAGAGTTTTCGTAACGCTGGATACGCCAGTTGGGAGGTAATTACCTATTTGCCGTCATTTTCTAAAAAATATGAAACCGAAGTTTACCAGAAGCGTCGCATTTGCGAAGTGGCAGATTACGTAATAGAAGGCGTAAGCTATGCGCGT
59733	Analb_Other_FullProt_XP_035790537.1|168-224	TGAATTCGGAGCGGTAAAAAATACGAAACAGAAGTATATCAGAAACGCCGCATTTGTGAAGTGGCTGACTATGTGATCGAGGGAGTTTCATATGCTCGCTCTGTTGACAGCGCGAAAGTCGATGTTCCGAGTCCGATGGGCAGCCGTCCGTTTGATACCGGCGAATTTATGAATTTGACAGTTCACTGCACTCGAGA	KKYETEVYQKRRICEVADYVIEGVSYARSVDSAKVDVPSPMGSRPFDTGEFMNLTV	Analb	XP_035790537.1	Mosquito	Anopheles	AAAAAATACGAAACAGAAGTATATCAGAAACGCCGCATTTGTGAAGTGGCTGACTATGTGATCGAGGGAGTTTCATATGCTCGCTCTGTTGACAGCGCGAAAGTCGATGTTCCGAGTCCGATGGGCAGCCGTCCGTTTGATACCGGCGAATTTATGAATTTGACAGTT
59734	Analb_Other_FullProt_XP_035790537.1|196-252	TGAATTCGGAGCGGTAGCGTTGATAGTGCTAAGGTAGATGTACCGAGTCCGATGGGAAGTCGCCCGTTCGACACGGGCGAATTTATGAACCTGACGGTGAAACGCGCGATCGAAACCTGGATCCGTAGCGGGTGCCCGTCAGAAAAAATTTTATTAGAAGTTCCGTTTCATGGTCGTCCGTTCCACTGCACTCGAGA	SVDSAKVDVPSPMGSRPFDTGEFMNLTVKRAIETWIRSGCPSEKILLEVPFHGRPF	Analb	XP_035790537.1	Mosquito	Anopheles	AGCGTTGATAGTGCTAAGGTAGATGTACCGAGTCCGATGGGAAGTCGCCCGTTCGACACGGGCGAATTTATGAACCTGACGGTGAAACGCGCGATCGAAACCTGGATCCGTAGCGGGTGCCCGTCAGAAAAAATTTTATTAGAAGTTCCGTTTCATGGTCGTCCGTTC
59735	Analb_Other_FullProt_XP_035790537.1|224-280	TGAATTCGGAGCGGTAAGCGTGCCATTGAGACATGGATTCGTAGCGGGTGCCCGAGTGAAAAAATTCTGTTGGAAGTGCCGTTCCATGGTCGCCCGTTTGTGTTGGCGAATGCCCGTAATCGCGGTCCGGGGTCAGCGGCGTTGGCATTTGGACAGCCGGGCGGCTACACCGGCCCGGATCGCCACTGCACTCGAGA	KRAIETWIRSGCPSEKILLEVPFHGRPFVLANARNRGPGSAALAFGQPGGYTGPDR	Analb	XP_035790537.1	Mosquito	Anopheles	AAGCGTGCCATTGAGACATGGATTCGTAGCGGGTGCCCGAGTGAAAAAATTCTGTTGGAAGTGCCGTTCCATGGTCGCCCGTTTGTGTTGGCGAATGCCCGTAATCGCGGTCCGGGGTCAGCGGCGTTGGCATTTGGACAGCCGGGCGGCTACACCGGCCCGGATCGC
59736	Analb_Other_FullProt_XP_035790537.1|252-308	TGAATTCGGAGCGGTGTGTTAGCGAATGCACGCAATCGCGGTCCGGGTTCAGCAGCTCTGGCCTTTGGACAGCCGGGGGGGTACACCGGTCCGGATCGTAAAGCATATTACGAAATCTGCCAGGACTTGCTGGATCGTAGTTGGACAATAGAATGGGATCCGCGTAGCATGGCCCCGTATGCTCACTGCACTCGAGA	VLANARNRGPGSAALAFGQPGGYTGPDRKAYYEICQDLLDRSWTIEWDPRSMAPYA	Analb	XP_035790537.1	Mosquito	Anopheles	GTGTTAGCGAATGCACGCAATCGCGGTCCGGGTTCAGCAGCTCTGGCCTTTGGACAGCCGGGGGGGTACACCGGTCCGGATCGTAAAGCATATTACGAAATCTGCCAGGACTTGCTGGATCGTAGTTGGACAATAGAATGGGATCCGCGTAGCATGGCCCCGTATGCT
59737	Analb_Other_FullProt_XP_035790537.1|280-336	TGAATTCGGAGCGGTAAGGCCTATTACGAGATTTGCCAAGACTTGCTGGATCGCAGCTGGACTATCGAATGGGACCCGCGTTCTATGGCCCCGTATGCGTATCGTAACCGTCAGTGGGTGGGATATGAAAATGAAATCAGTGTTGTAGAGAAGGCCAATTACGCCATCCGTCAGGGTCTGGGACACTGCACTCGAGA	KAYYEICQDLLDRSWTIEWDPRSMAPYAYRNRQWVGYENEISVVEKANYAIRQGLG	Analb	XP_035790537.1	Mosquito	Anopheles	AAGGCCTATTACGAGATTTGCCAAGACTTGCTGGATCGCAGCTGGACTATCGAATGGGACCCGCGTTCTATGGCCCCGTATGCGTATCGTAACCGTCAGTGGGTGGGATATGAAAATGAAATCAGTGTTGTAGAGAAGGCCAATTACGCCATCCGTCAGGGTCTGGGA
59738	Analb_Other_FullProt_XP_035790537.1|308-364	TGAATTCGGAGCGGTTATCGCAACCGCCAGTGGGTCGGTTATGAGAATGAAATAAGCGTCGTCGAGAAAGCCAATTACGCCATACGCCAAGGCTTGGGTGGACTGTACGCCTCTCCGATCGATTTTGATGATTTCCGCGGCGTTTGTGGAAAGAAACATATATTGCTGACGGCTCTGGCGAGTCACTGCACTCGAGA	YRNRQWVGYENEISVVEKANYAIRQGLGGLYASPIDFDDFRGVCGKKHILLTALAS	Analb	XP_035790537.1	Mosquito	Anopheles	TATCGCAACCGCCAGTGGGTCGGTTATGAGAATGAAATAAGCGTCGTCGAGAAAGCCAATTACGCCATACGCCAAGGCTTGGGTGGACTGTACGCCTCTCCGATCGATTTTGATGATTTCCGCGGCGTTTGTGGAAAGAAACATATATTGCTGACGGCTCTGGCGAGT
59739	Analb_Other_FullProt_XP_035790559.1|0-56	TGAATTCGGAGCGGTATAACTACGGTAGCATCTAACTTTCCGGGCAACGCCTCTGAGAGCGCAGCGCGCGAATGGTTCGATCGTATGAATGCAGAACTGCAGTCTCTGAATCATGAGGCTTCTCAGTACGCGTGGGATCTTAGTATACAAGACCCGGAGGAACCGCATGGAGAGAGCACGGTCCACTGCACTCGAGA	ITTVASNFPGNASESAAREWFDRMNAELQSLNHEASQYAWDLSIQDPEEPHGESTV	Analb	XP_035790559.1	Mosquito	Anopheles	ATAACTACGGTAGCATCTAACTTTCCGGGCAACGCCTCTGAGAGCGCAGCGCGCGAATGGTTCGATCGTATGAATGCAGAACTGCAGTCTCTGAATCATGAGGCTTCTCAGTACGCGTGGGATCTTAGTATACAAGACCCGGAGGAACCGCATGGAGAGAGCACGGTC
59740	Analb_Other_FullProt_XP_035790559.1|28-84	TGAATTCGGAGCGGTCAAAGTCTGAACCATGAGGCTAGTCAGTATGCCTGGGACCTTTCAATTCAAGACCCGGAAGAGCCGCATGGAGAGAGCACAGTAGATGGCTTGGTCCAGTTGGCGCAACGTAAAGCGCGTTGGTTGGAGCAGGTGTGCGCGGAAGGGTCACATTATCGCCAATATGGCCACTGCACTCGAGA	QSLNHEASQYAWDLSIQDPEEPHGESTVDGLVQLAQRKARWLEQVCAEGSHYRQYG	Analb	XP_035790559.1	Mosquito	Anopheles	CAAAGTCTGAACCATGAGGCTAGTCAGTATGCCTGGGACCTTTCAATTCAAGACCCGGAAGAGCCGCATGGAGAGAGCACAGTAGATGGCTTGGTCCAGTTGGCGCAACGTAAAGCGCGTTGGTTGGAGCAGGTGTGCGCGGAAGGGTCACATTATCGCCAATATGGC
59741	Analb_Other_FullProt_XP_035790559.1|56-112	TGAATTCGGAGCGGTGATGGTCTTGTACAACTGGCGCAGCGTAAAGCACGTTGGTTGGAACAGGTGTGCGCAGAAGGAAGCCATTATCGTCAGTATGGTTGGCCGTATGATCGTGCTTACTACCTGCTTTGCCGCGGTAGCCGTAATAGCCGCCAGGAACTGCGCGAGATGGCACGCCTGTTCCACTGCACTCGAGA	DGLVQLAQRKARWLEQVCAEGSHYRQYGWPYDRAYYLLCRGSRNSRQELREMARLF	Analb	XP_035790559.1	Mosquito	Anopheles	GATGGTCTTGTACAACTGGCGCAGCGTAAAGCACGTTGGTTGGAACAGGTGTGCGCAGAAGGAAGCCATTATCGTCAGTATGGTTGGCCGTATGATCGTGCTTACTACCTGCTTTGCCGCGGTAGCCGTAATAGCCGCCAGGAACTGCGCGAGATGGCACGCCTGTTC
59742	Analb_Other_FullProt_XP_035790559.1|84-140	TGAATTCGGAGCGGTTGGCCGTATGATCGCGCATACTATCTTCTTTGTCGTGGTAGTCGCAACTCTCGCCAGGAACTGCGTGAAATGGCCCGCCTGTTCTCATTCGTCCAGCGCATTTATACAGAGACCGAAATTTGTTTACCGGCTAAGCATCGTTGTAGTGCAATGCTGCTGTGGAGCGATCACTGCACTCGAGA	WPYDRAYYLLCRGSRNSRQELREMARLFSFVQRIYTETEICLPAKHRCSAMLLWSD	Analb	XP_035790559.1	Mosquito	Anopheles	TGGCCGTATGATCGCGCATACTATCTTCTTTGTCGTGGTAGTCGCAACTCTCGCCAGGAACTGCGTGAAATGGCCCGCCTGTTCTCATTCGTCCAGCGCATTTATACAGAGACCGAAATTTGTTTACCGGCTAAGCATCGTTGTAGTGCAATGCTGCTGTGGAGCGAT
59743	Analb_Other_FullProt_XP_035790559.1|112-168	TGAATTCGGAGCGGTAGTTTTGTTCAGCGTATTTATACTGAAACCGAAATATGTCTGCCGGCTAAGCATCGCTGTAGCGCGATGCTGCTTTGGTCAGATACCTTTGTGCGCTACCCGGAGCATGCGACAGCCCGTTTAGATCTGACAAGCGTTGCTCCGCTGCCGGCTGAGGTTCTTCGTAAACACTGCACTCGAGA	SFVQRIYTETEICLPAKHRCSAMLLWSDTFVRYPEHATARLDLTSVAPLPAEVLRK	Analb	XP_035790559.1	Mosquito	Anopheles	AGTTTTGTTCAGCGTATTTATACTGAAACCGAAATATGTCTGCCGGCTAAGCATCGCTGTAGCGCGATGCTGCTTTGGTCAGATACCTTTGTGCGCTACCCGGAGCATGCGACAGCCCGTTTAGATCTGACAAGCGTTGCTCCGCTGCCGGCTGAGGTTCTTCGTAAA
59744	Analb_Other_FullProt_XP_035790559.1|140-196	TGAATTCGGAGCGGTACATTTGTCCGTTACCCGGAACATGCCACTGCCCGCTTAGATCTTACGTCAGTTGCGCCGCTGCCGGCCGAAGTGTTACGCAAACGTAGCTCTGAGCGCGAGATGCGTCCGCGCGAACTGGCGTGTTTTCATGGAGAACCGGATTTAGAACGTATAATGTTAGGTGAGCACTGCACTCGAGA	TFVRYPEHATARLDLTSVAPLPAEVLRKRSSEREMRPRELACFHGEPDLERIMLGE	Analb	XP_035790559.1	Mosquito	Anopheles	ACATTTGTCCGTTACCCGGAACATGCCACTGCCCGCTTAGATCTTACGTCAGTTGCGCCGCTGCCGGCCGAAGTGTTACGCAAACGTAGCTCTGAGCGCGAGATGCGTCCGCGCGAACTGGCGTGTTTTCATGGAGAACCGGATTTAGAACGTATAATGTTAGGTGAG
59745	Analb_Other_FullProt_XP_035790559.1|168-224	TGAATTCGGAGCGGTCGCTCTAGTGAACGCGAAATGCGTCCGCGCGAACTTGCTTGCTTCCATGGCGAGCCGGATCTGGAACGTATTATGCTGGGAGAAGATCGTGTAGGGCCGCAGGTCTGCCATGGGGCTATCAGCGAAGAAACAGTACTTCAGTGGGCATGGGAATCTTGGCGTATGGCCCACTGCACTCGAGA	RSSEREMRPRELACFHGEPDLERIMLGEDRVGPQVCHGAISEETVLQWAWESWRMA	Analb	XP_035790559.1	Mosquito	Anopheles	CGCTCTAGTGAACGCGAAATGCGTCCGCGCGAACTTGCTTGCTTCCATGGCGAGCCGGATCTGGAACGTATTATGCTGGGAGAAGATCGTGTAGGGCCGCAGGTCTGCCATGGGGCTATCAGCGAAGAAACAGTACTTCAGTGGGCATGGGAATCTTGGCGTATGGCC
59746	Analb_Other_FullProt_XP_035790559.1|196-252	TGAATTCGGAGCGGTGATCGCGTGGGTCCGCAGGTGTGCCATGGGGCAATTTCTGAAGAAACAGTTCTGCAATGGGCTTGGGAATCTTGGCGTATGGCAGTTGGCCCGCCGATGCGCCAGCCGTATGGCCGCCTGATCGAGCTGATGAACGCAGGGTGTCTGCGTGGGGCAAATCAACGTGATCACTGCACTCGAGA	DRVGPQVCHGAISEETVLQWAWESWRMAVGPPMRQPYGRLIELMNAGCLRGANQRD	Analb	XP_035790559.1	Mosquito	Anopheles	GATCGCGTGGGTCCGCAGGTGTGCCATGGGGCAATTTCTGAAGAAACAGTTCTGCAATGGGCTTGGGAATCTTGGCGTATGGCAGTTGGCCCGCCGATGCGCCAGCCGTATGGCCGCCTGATCGAGCTGATGAACGCAGGGTGTCTGCGTGGGGCAAATCAACGTGAT
59747	Analb_Other_FullProt_XP_035790559.1|224-280	TGAATTCGGAGCGGTGTCGGTCCGCCGATGCGTCAGCCGTACGGCCGCCTGATTGAATTGATGAACGCCGGCTGTTTACGTGGCGCAAATCAGCGTGATGTTGGAGAATGTTGGCGCGAGGAATTGGAGATTCCGGATCTGCGTCAGCTGGTAGACCGCTTATGGCAAGACGTAAAGCCGTTTCACTGCACTCGAGA	VGPPMRQPYGRLIELMNAGCLRGANQRDVGECWREELEIPDLRQLVDRLWQDVKPF	Analb	XP_035790559.1	Mosquito	Anopheles	GTCGGTCCGCCGATGCGTCAGCCGTACGGCCGCCTGATTGAATTGATGAACGCCGGCTGTTTACGTGGCGCAAATCAGCGTGATGTTGGAGAATGTTGGCGCGAGGAATTGGAGATTCCGGATCTGCGTCAGCTGGTAGACCGCTTATGGCAAGACGTAAAGCCGTTT
59748	Analb_Other_FullProt_XP_035790559.1|252-308	TGAATTCGGAGCGGTGTTGGTGAGTGCTGGCGCGAAGAACTGGAAATCCCGGATCTTCGTCAGCTGGTTGACCGTCTGTGGCAAGACGTGAAACCGTTTTATCAGAAGCTGCATGCAGTGGTTCGTCATTTTGTACGTCGCAAACATCCGGAGTCTGCCTCTTTAGTTGGTGATGATGGCCTGCACTGCACTCGAGA	VGECWREELEIPDLRQLVDRLWQDVKPFYQKLHAVVRHFVRRKHPESASLVGDDGL	Analb	XP_035790559.1	Mosquito	Anopheles	GTTGGTGAGTGCTGGCGCGAAGAACTGGAAATCCCGGATCTTCGTCAGCTGGTTGACCGTCTGTGGCAAGACGTGAAACCGTTTTATCAGAAGCTGCATGCAGTGGTTCGTCATTTTGTACGTCGCAAACATCCGGAGTCTGCCTCTTTAGTTGGTGATGATGGCCTG
59749	Analb_Other_FullProt_XP_035790559.1|280-336	TGAATTCGGAGCGGTTACCAAAAACTGCATGCCGTCGTTCGCCATTTCGTTCGTCGTAAACATCCGGAAAGCGCGAGCCTTGTTGGAGATGATGGGCTGATTCCGGCGCATCTGCTTGGTGGTATGTGGTCTCATTCTTGGACAGGTTATGCCCGTAGCATTCTGCCGCATCCGGTCGACATTCACTGCACTCGAGA	YQKLHAVVRHFVRRKHPESASLVGDDGLIPAHLLGGMWSHSWTGYARSILPHPVDI	Analb	XP_035790559.1	Mosquito	Anopheles	TACCAAAAACTGCATGCCGTCGTTCGCCATTTCGTTCGTCGTAAACATCCGGAAAGCGCGAGCCTTGTTGGAGATGATGGGCTGATTCCGGCGCATCTGCTTGGTGGTATGTGGTCTCATTCTTGGACAGGTTATGCCCGTAGCATTCTGCCGCATCCGGTCGACATT
59750	Analb_Other_FullProt_XP_035790559.1|308-364	TGAATTCGGAGCGGTATTCCGGCTCATCTGCTGGGCGGTATGTGGAGTCATTCTTGGACAGGTTATGCGCGCTCAATCTTGCCGCATCCGGTCGACATCGACCGCCGCTTTCATCGCGCTAACTGGACCGCTATTGATCTGGTGCGTCGCGCCGAAGATCTGTACGCGTCTCTGGGACTGGAACACTGCACTCGAGA	IPAHLLGGMWSHSWTGYARSILPHPVDIDRRFHRANWTAIDLVRRAEDLYASLGLE	Analb	XP_035790559.1	Mosquito	Anopheles	ATTCCGGCTCATCTGCTGGGCGGTATGTGGAGTCATTCTTGGACAGGTTATGCGCGCTCAATCTTGCCGCATCCGGTCGACATCGACCGCCGCTTTCATCGCGCTAACTGGACCGCTATTGATCTGGTGCGTCGCGCCGAAGATCTGTACGCGTCTCTGGGACTGGAA
59751	Analb_Other_FullProt_XP_035790559.1|336-392	TGAATTCGGAGCGGTGATCGCCGCTTCCATCGTGCAAATTGGACTGCTATCGACTTAGTGCGTCGTGCCGAGGACCTGTACGCAAGCCTTGGACTTGAGCGCATGAGCGAGACCTTTTGGAATCGTAGCGTCATTGGCAATGAAGCAGTCGTGAAATGTCATGGTACAGCGGCGAATATGTATCACTGCACTCGAGA	DRRFHRANWTAIDLVRRAEDLYASLGLERMSETFWNRSVIGNEAVVKCHGTAANMY	Analb	XP_035790559.1	Mosquito	Anopheles	GATCGCCGCTTCCATCGTGCAAATTGGACTGCTATCGACTTAGTGCGTCGTGCCGAGGACCTGTACGCAAGCCTTGGACTTGAGCGCATGAGCGAGACCTTTTGGAATCGTAGCGTCATTGGCAATGAAGCAGTCGTGAAATGTCATGGTACAGCGGCGAATATGTAT
59752	Analb_Other_FullProt_XP_035790559.1|364-420	TGAATTCGGAGCGGTCGTATGAGTGAGACATTTTGGAACCGCAGCGTGATCGGAAATGAGGCAGTGGTAAAATGTCATGGAACGGCTGCGAATATGTACGCACCGAGTGATTATCGTATGATCGTTTGCCCGCCGAAAGATGACGGTGCAACGCTGCAGGACTATTATGTTACCGTGCATGAGCACTGCACTCGAGA	RMSETFWNRSVIGNEAVVKCHGTAANMYAPSDYRMIVCPPKDDGATLQDYYVTVHE	Analb	XP_035790559.1	Mosquito	Anopheles	CGTATGAGTGAGACATTTTGGAACCGCAGCGTGATCGGAAATGAGGCAGTGGTAAAATGTCATGGAACGGCTGCGAATATGTACGCACCGAGTGATTATCGTATGATCGTTTGCCCGCCGAAAGATGACGGTGCAACGCTGCAGGACTATTATGTTACCGTGCATGAG
59753	Analb_Other_FullProt_XP_035790559.1|392-448	TGAATTCGGAGCGGTGCCCCGTCTGATTATCGCATGATTGTATGTCCGCCGAAAGATGACGGGGCGACGTTGCAAGACTACTACGTCACTGTGCATGAAATGGGACATATTGTGTATTACATGGAAGCGGGAAAACAGCCGACAATCTTCCAAGATGGCACGTCTGCGGCATTCCAGGAAGCGCACTGCACTCGAGA	APSDYRMIVCPPKDDGATLQDYYVTVHEMGHIVYYMEAGKQPTIFQDGTSAAFQEA	Analb	XP_035790559.1	Mosquito	Anopheles	GCCCCGTCTGATTATCGCATGATTGTATGTCCGCCGAAAGATGACGGGGCGACGTTGCAAGACTACTACGTCACTGTGCATGAAATGGGACATATTGTGTATTACATGGAAGCGGGAAAACAGCCGACAATCTTCCAAGATGGCACGTCTGCGGCATTCCAGGAAGCG
59754	Analb_Other_FullProt_XP_035790559.1|420-476	TGAATTCGGAGCGGTATGGGGCATATAGTTTATTATATGGAAGCAGGTAAACAGCCGACAATCTTCCAGGATGGTACCTCAGCCGCCTTTCAAGAAGCGTTCGGGGATGCTATGTTCCTGGCCGCCGTAACGCCGCAACATCTGGTCCGCTTGTCATTACTGGATTCTAAGCATATGGCACCGCACTGCACTCGAGA	MGHIVYYMEAGKQPTIFQDGTSAAFQEAFGDAMFLAAVTPQHLVRLSLLDSKHMAP	Analb	XP_035790559.1	Mosquito	Anopheles	ATGGGGCATATAGTTTATTATATGGAAGCAGGTAAACAGCCGACAATCTTCCAGGATGGTACCTCAGCCGCCTTTCAAGAAGCGTTCGGGGATGCTATGTTCCTGGCCGCCGTAACGCCGCAACATCTGGTCCGCTTGTCATTACTGGATTCTAAGCATATGGCACCG
59755	Analb_Other_FullProt_XP_035790559.1|448-504	TGAATTCGGAGCGGTTTTGGCGATGCTATGTTCTTGGCAGCAGTGACCCCGCAACATTTGGTTCGCCTGTCACTGTTGGACAGCAAGCATATGGCCCCGGAAATCGATGAATACGACGGCTTTGGGGGTATAGCGGACCATAGTACGCTTAATAGCTTCGATTATGCCTTCTTATTGCGCATTCACTGCACTCGAGA	FGDAMFLAAVTPQHLVRLSLLDSKHMAPEIDEYDGFGGIADHSTLNSFDYAFLLRI	Analb	XP_035790559.1	Mosquito	Anopheles	TTTGGCGATGCTATGTTCTTGGCAGCAGTGACCCCGCAACATTTGGTTCGCCTGTCACTGTTGGACAGCAAGCATATGGCCCCGGAAATCGATGAATACGACGGCTTTGGGGGTATAGCGGACCATAGTACGCTTAATAGCTTCGATTATGCCTTCTTATTGCGCATT
59756	Analb_Other_FullProt_XP_035790559.1|476-532	TGAATTCGGAGCGGTGAAATTGATGAGTATGATGGCTTCGGCGGCATCGCTGACCATAGCACGTTGAACAGCTTTGACTATGCGTTTCTTCTGCGCATCGCGTTAACAAAGGTACCGACTATACCGTTTGAATATTTGATGGACGTTTATCGCTGGGATCTTTTTGACGGATCAGTTGACTATCACTGCACTCGAGA	EIDEYDGFGGIADHSTLNSFDYAFLLRIALTKVPTIPFEYLMDVYRWDLFDGSVDY	Analb	XP_035790559.1	Mosquito	Anopheles	GAAATTGATGAGTATGATGGCTTCGGCGGCATCGCTGACCATAGCACGTTGAACAGCTTTGACTATGCGTTTCTTCTGCGCATCGCGTTAACAAAGGTACCGACTATACCGTTTGAATATTTGATGGACGTTTATCGCTGGGATCTTTTTGACGGATCAGTTGACTAT
59757	Analb_Other_FullProt_XP_035790559.1|504-560	TGAATTCGGAGCGGTGCTCTGACAAAAGTGCCGACCATTCCGTTCGAGTATCTTATGGACGTGTACCGCTGGGATCTGTTTGATGGATCAGTAGATTACGATCAGGACCCGAATCGCTACTTCTGGTATCTTCTTGAAGGAGAACAGGGGATACGTGCCCCGTCTGTGGCCCCGCGTGACGCCCACTGCACTCGAGA	ALTKVPTIPFEYLMDVYRWDLFDGSVDYDQDPNRYFWYLLEGEQGIRAPSVAPRDA	Analb	XP_035790559.1	Mosquito	Anopheles	GCTCTGACAAAAGTGCCGACCATTCCGTTCGAGTATCTTATGGACGTGTACCGCTGGGATCTGTTTGATGGATCAGTAGATTACGATCAGGACCCGAATCGCTACTTCTGGTATCTTCTTGAAGGAGAACAGGGGATACGTGCCCCGTCTGTGGCCCCGCGTGACGCC
59758	Analb_Other_FullProt_XP_035790559.1|532-588	TGAATTCGGAGCGGTGATCAGGATCCGAACCGTTATTTCTGGTACCTGTTGGAGGGGGAGCAGGGCATTCGTGCGCCGAGTGTTGCACCGCGCGACGCTTTGTTCGATGCAGGTGCTGGATTTCATCTGTCTGACAACACGCCGTTTGTGCGCTACTTCCTTGCATCATTCCTGAGTTACCAGCACTGCACTCGAGA	DQDPNRYFWYLLEGEQGIRAPSVAPRDALFDAGAGFHLSDNTPFVRYFLASFLSYQ	Analb	XP_035790559.1	Mosquito	Anopheles	GATCAGGATCCGAACCGTTATTTCTGGTACCTGTTGGAGGGGGAGCAGGGCATTCGTGCGCCGAGTGTTGCACCGCGCGACGCTTTGTTCGATGCAGGTGCTGGATTTCATCTGTCTGACAACACGCCGTTTGTGCGCTACTTCCTTGCATCATTCCTGAGTTACCAG
59759	Analb_Other_FullProt_XP_035790559.1|560-616	TGAATTCGGAGCGGTCTGTTCGATGCCGGCGCCGGATTTCATCTGTCTGATAATACCCCGTTTGTCCGCTACTTTCTGGCGAGCTTTTTATCATACCAAATTTACGAGGGACTGTGTAAGGGAAGCCTGTATGGCACTGTTCGTGAGAATCCGATAAATGAGATTCCGATGCCGTTACATCGTCACTGCACTCGAGA	LFDAGAGFHLSDNTPFVRYFLASFLSYQIYEGLCKGSLYGTVRENPINEIPMPLHR	Analb	XP_035790559.1	Mosquito	Anopheles	CTGTTCGATGCCGGCGCCGGATTTCATCTGTCTGATAATACCCCGTTTGTCCGCTACTTTCTGGCGAGCTTTTTATCATACCAAATTTACGAGGGACTGTGTAAGGGAAGCCTGTATGGCACTGTTCGTGAGAATCCGATAAATGAGATTCCGATGCCGTTACATCGT
59760	Analb_Other_FullProt_XP_035790559.1|588-644	TGAATTCGGAGCGGTATATACGAGGGTCTGTGCAAAGGTAGCTTGTACGGAACCGTGCGCGAAAACCCGATAAATGAAATCCCGATGCCGCTTCATCGTTGTGATTTATATGGCTCAAAAAAGGCCGGCAAGCTGCTTCGTAAGGCTCTGGCACCGGGTGCAAGTGTTCATTGGACTACCGTGCACTGCACTCGAGA	IYEGLCKGSLYGTVRENPINEIPMPLHRCDLYGSKKAGKLLRKALAPGASVHWTTV	Analb	XP_035790559.1	Mosquito	Anopheles	ATATACGAGGGTCTGTGCAAAGGTAGCTTGTACGGAACCGTGCGCGAAAACCCGATAAATGAAATCCCGATGCCGCTTCATCGTTGTGATTTATATGGCTCAAAAAAGGCCGGCAAGCTGCTTCGTAAGGCTCTGGCACCGGGTGCAAGTGTTCATTGGACTACCGTG
59761	Analb_Other_FullProt_XP_035790559.1|616-672	TGAATTCGGAGCGGTTGTGATCTGTATGGCTCAAAAAAGGCAGGTAAACTGCTGCGTAAGGCGTTGGCACCGGGTGCTAGTGTGCATTGGACAACTGTACTGGAGCAGTTAACTGGGGAGGCGGATATTAGCGCTGCATCTATGCTGAAGTATTACGCTCCGTTAATTGACTTTCTGGATCGCCACTGCACTCGAGA	CDLYGSKKAGKLLRKALAPGASVHWTTVLEQLTGEADISAASMLKYYAPLIDFLDR	Analb	XP_035790559.1	Mosquito	Anopheles	TGTGATCTGTATGGCTCAAAAAAGGCAGGTAAACTGCTGCGTAAGGCGTTGGCACCGGGTGCTAGTGTGCATTGGACAACTGTACTGGAGCAGTTAACTGGGGAGGCGGATATTAGCGCTGCATCTATGCTGAAGTATTACGCTCCGTTAATTGACTTTCTGGATCGC
59762	Analb_Other_FullProt_XP_035791024.1|0-56	TGAATTCGGAGCGGTCGTAATCATCGCCATGGGCATCATCATCAGCCGCTTAAATACAGTTACGGTATCTACGCACCGACGGGGTGGACGGTTGCTCTTTATATATGGTATATGGTCAAACTTGGCTTTATTCTTGCTGCCCTGCTTTTGCTGCTGTTCGCGAAAAAATGGAACGCGCGTCAGCACTGCACTCGAGA	RNHRHGHHHQPLKYSYGIYAPTGWTVALYIWYMVKLGFILAALLLLLFAKKWNARQ	Analb	XP_035791024.1	Mosquito	Anopheles	CGTAATCATCGCCATGGGCATCATCATCAGCCGCTTAAATACAGTTACGGTATCTACGCACCGACGGGGTGGACGGTTGCTCTTTATATATGGTATATGGTCAAACTTGGCTTTATTCTTGCTGCCCTGCTTTTGCTGCTGTTCGCGAAAAAATGGAACGCGCGTCAG
59763	Analb_Other_FullProt_XP_035791024.1|28-84	TGAATTCGGAGCGGTTATATTTGGTATATGGTTAAATTAGGATTCATATTAGCAGCACTGCTGCTGCTGTTGTTTGCTAAAAAATGGAATGCGCGTCAAGAACCGATCATTCTGGCCGGGAGCCCGGAATACTTTCATCATCGCTCACTGGACGGTCTGGACCTGCTGCAGCATGGTAGTCTTCACTGCACTCGAGA	YIWYMVKLGFILAALLLLLFAKKWNARQEPIILAGSPEYFHHRSLDGLDLLQHGSL	Analb	XP_035791024.1	Mosquito	Anopheles	TATATTTGGTATATGGTTAAATTAGGATTCATATTAGCAGCACTGCTGCTGCTGTTGTTTGCTAAAAAATGGAATGCGCGTCAAGAACCGATCATTCTGGCCGGGAGCCCGGAATACTTTCATCATCGCTCACTGGACGGTCTGGACCTGCTGCAGCATGGTAGTCTT
59764	Analb_Other_FullProt_XP_035790730.1|0-56	TGAATTCGGAGCGGTCAGAATGACCCGGCCTGTACAACGCCGGTGCGTCGCGCGGGGTTCTGTGTACCGATTGAACGCTGTCGCAACATAAATGCGATAGTTAAATCTAGCACTCCGCCGAGCCGCGGTATACAGAACTATATAAATCGCAGCGGTTGTACCCTGGCTGGAGTAACCCGTAGCCACTGCACTCGAGA	QNDPACTTPVRRAGFCVPIERCRNINAIVKSSTPPSRGIQNYINRSGCTLAGVTRS	Analb	XP_035790730.1	Mosquito	Anopheles	CAGAATGACCCGGCCTGTACAACGCCGGTGCGTCGCGCGGGGTTCTGTGTACCGATTGAACGCTGTCGCAACATAAATGCGATAGTTAAATCTAGCACTCCGCCGAGCCGCGGTATACAGAACTATATAAATCGCAGCGGTTGTACCCTGGCTGGAGTAACCCGTAGC
59765	Analb_Other_FullProt_XP_035790730.1|28-84	TGAATTCGGAGCGGTGTGAAATCTAGCACTCCGCCGTCTCGTGGTATCCAGAATTATATTAATCGTTCTGGCTGTACACTGGCAGGTGTGACACGTTCAGTTTGTTGTGTGCCGACAGAAATAGTGCCGGATACGAGCGTTAGCAAATGGCATCTGCTGCCGACCCAAACTTGCGGTAAATCACACTGCACTCGAGA	VKSSTPPSRGIQNYINRSGCTLAGVTRSVCCVPTEIVPDTSVSKWHLLPTQTCGKS	Analb	XP_035790730.1	Mosquito	Anopheles	GTGAAATCTAGCACTCCGCCGTCTCGTGGTATCCAGAATTATATTAATCGTTCTGGCTGTACACTGGCAGGTGTGACACGTTCAGTTTGTTGTGTGCCGACAGAAATAGTGCCGGATACGAGCGTTAGCAAATGGCATCTGCTGCCGACCCAAACTTGCGGTAAATCA
59766	Analb_Other_FullProt_XP_035790730.1|56-112	TGAATTCGGAGCGGTGTATGTTGTGTTCCGACCGAGATTGTGCCGGACACCAGCGTGTCAAAATGGCATCTGCTGCCGACGCAAACGTGCGGCAAAAGCGTATATCAAAAAGTCGCCTGGGGTAACACAACGGACCCGTTCGAATATCCGTGGATGGTCGTATTACGCTACGAACGTCAAGGCCACTGCACTCGAGA	VCCVPTEIVPDTSVSKWHLLPTQTCGKSVYQKVAWGNTTDPFEYPWMVVLRYERQG	Analb	XP_035790730.1	Mosquito	Anopheles	GTATGTTGTGTTCCGACCGAGATTGTGCCGGACACCAGCGTGTCAAAATGGCATCTGCTGCCGACGCAAACGTGCGGCAAAAGCGTATATCAAAAAGTCGCCTGGGGTAACACAACGGACCCGTTCGAATATCCGTGGATGGTCGTATTACGCTACGAACGTCAAGGC
59767	Analb_Other_FullProt_XP_035790730.1|84-140	TGAATTCGGAGCGGTGTTTACCAGAAAGTCGCCTGGGGGAACACCACGGATCCGTTTGAATATCCGTGGATGGTTGTGCTGCGCTACGAACGCCAAGGACAGTTCGAGGACCAGTGTGGTGGTAGCTTAATTAATAACCGTTATGTCTTGACTGCGGCCCATTGTGTGGAGACCGGTAATGGTCACTGCACTCGAGA	VYQKVAWGNTTDPFEYPWMVVLRYERQGQFEDQCGGSLINNRYVLTAAHCVETGNG	Analb	XP_035790730.1	Mosquito	Anopheles	GTTTACCAGAAAGTCGCCTGGGGGAACACCACGGATCCGTTTGAATATCCGTGGATGGTTGTGCTGCGCTACGAACGCCAAGGACAGTTCGAGGACCAGTGTGGTGGTAGCTTAATTAATAACCGTTATGTCTTGACTGCGGCCCATTGTGTGGAGACCGGTAATGGT
59768	Analb_Other_FullProt_XP_035790730.1|112-168	TGAATTCGGAGCGGTCAGTTTGAGGACCAATGCGGCGGGTCACTGATTAATAACCGCTATGTGCTGACCGCCGCACATTGTGTTGAAACCGGTAACGGTTGGAACCTTATTAGCGTTCGTCTGGGAGAGCATGATAAAAGTAAACCGATAGACTGTATAGTTTATAGTGACGGCGCAAAAAGTCACTGCACTCGAGA	QFEDQCGGSLINNRYVLTAAHCVETGNGWNLISVRLGEHDKSKPIDCIVYSDGAKS	Analb	XP_035790730.1	Mosquito	Anopheles	CAGTTTGAGGACCAATGCGGCGGGTCACTGATTAATAACCGCTATGTGCTGACCGCCGCACATTGTGTTGAAACCGGTAACGGTTGGAACCTTATTAGCGTTCGTCTGGGAGAGCATGATAAAAGTAAACCGATAGACTGTATAGTTTATAGTGACGGCGCAAAAAGT
59769	Analb_Other_FullProt_XP_035790730.1|140-196	TGAATTCGGAGCGGTTGGAATTTGATTTCTGTGCGTCTGGGAGAGCATGACAAAAGCAAACCGATCGACTGTATTGTATACTCAGACGGCGCCAAAAGTTGTGCAAACCCGCCGATAGTTTTGGGTATAGAATCTACAGTTGTATACCCGGAATATAATATACCGTTTGCACGCCATGATATCCACTGCACTCGAGA	WNLISVRLGEHDKSKPIDCIVYSDGAKSCANPPIVLGIESTVVYPEYNIPFARHDI	Analb	XP_035790730.1	Mosquito	Anopheles	TGGAATTTGATTTCTGTGCGTCTGGGAGAGCATGACAAAAGCAAACCGATCGACTGTATTGTATACTCAGACGGCGCCAAAAGTTGTGCAAACCCGCCGATAGTTTTGGGTATAGAATCTACAGTTGTATACCCGGAATATAATATACCGTTTGCACGCCATGATATC
59770	Analb_Other_FullProt_XP_035790730.1|168-224	TGAATTCGGAGCGGTTGCGCCAACCCGCCGATTGTACTGGGTATTGAATCAACCGTTGTTTATCCGGAGTACAATATCCCGTTTGCGCGCCATGATATCGCCTTGATTCGCATGCCGCAAGAGATCACCTACAGCGATTCTATTCAACCGATTTGCTTGCCGACTCGTGAAGACGTGCGTAAACACTGCACTCGAGA	CANPPIVLGIESTVVYPEYNIPFARHDIALIRMPQEITYSDSIQPICLPTREDVRK	Analb	XP_035790730.1	Mosquito	Anopheles	TGCGCCAACCCGCCGATTGTACTGGGTATTGAATCAACCGTTGTTTATCCGGAGTACAATATCCCGTTTGCGCGCCATGATATCGCCTTGATTCGCATGCCGCAAGAGATCACCTACAGCGATTCTATTCAACCGATTTGCTTGCCGACTCGTGAAGACGTGCGTAAA
59771	Analb_Other_FullProt_XP_035790730.1|196-252	TGAATTCGGAGCGGTGCTTTAATCCGTATGCCGCAGGAAATCACTTACTCTGATTCTATCCAGCCGATTTGCTTACCGACACGTGAGGATGTCCGTAAACTGCCGCTGCCGCGTTTTATTGTGGCAGGATGGGGTAAAACAGAAAACCAGACTGATTCAGATGTGTTGATGCAAGCGACACTGCACTGCACTCGAGA	ALIRMPQEITYSDSIQPICLPTREDVRKLPLPRFIVAGWGKTENQTDSDVLMQATL	Analb	XP_035790730.1	Mosquito	Anopheles	GCTTTAATCCGTATGCCGCAGGAAATCACTTACTCTGATTCTATCCAGCCGATTTGCTTACCGACACGTGAGGATGTCCGTAAACTGCCGCTGCCGCGTTTTATTGTGGCAGGATGGGGTAAAACAGAAAACCAGACTGATTCAGATGTGTTGATGCAAGCGACACTG
59772	Analb_Other_FullProt_XP_035790730.1|224-280	TGAATTCGGAGCGGTTTACCGTTACCGCGTTTTATTGTGGCGGGTTGGGGTAAGACTGAAAATCAGACCGACAGTGATGTGTTAATGCAAGCCACATTGGACAGTGTGCCGGTCAGTGAATGCCGCGGCCTGCTGGAACGTATTAATGCCAAAATCGATTTGTCAGAAGAACATCAGATGTGTCACTGCACTCGAGA	LPLPRFIVAGWGKTENQTDSDVLMQATLDSVPVSECRGLLERINAKIDLSEEHQMC	Analb	XP_035790730.1	Mosquito	Anopheles	TTACCGTTACCGCGTTTTATTGTGGCGGGTTGGGGTAAGACTGAAAATCAGACCGACAGTGATGTGTTAATGCAAGCCACATTGGACAGTGTGCCGGTCAGTGAATGCCGCGGCCTGCTGGAACGTATTAATGCCAAAATCGATTTGTCAGAAGAACATCAGATGTGT
59773	Analb_Other_FullProt_XP_035790730.1|252-308	TGAATTCGGAGCGGTGACAGTGTGCCGGTCAGCGAGTGCCGTGGTTTACTGGAACGTATTAATGCTAAAATAGATCTTTCAGAAGAACATCAGATGTGCGCTGGCGGAAAAAATCGCATCGATTCATGCAAAGGTGATAGCGGGGGTCCGCTGGGTTTCTCTGTTGGCCTTATTGGGGCCCGCCACTGCACTCGAGA	DSVPVSECRGLLERINAKIDLSEEHQMCAGGKNRIDSCKGDSGGPLGFSVGLIGAR	Analb	XP_035790730.1	Mosquito	Anopheles	GACAGTGTGCCGGTCAGCGAGTGCCGTGGTTTACTGGAACGTATTAATGCTAAAATAGATCTTTCAGAAGAACATCAGATGTGCGCTGGCGGAAAAAATCGCATCGATTCATGCAAAGGTGATAGCGGGGGTCCGCTGGGTTTCTCTGTTGGCCTTATTGGGGCCCGC
59774	Analb_Other_FullProt_XP_035790730.1|280-336	TGAATTCGGAGCGGTGCCGGTGGTAAAAACCGTATCGACAGTTGTAAAGGCGATTCAGGGGGACCGCTGGGTTTTAGCGTTGGTTTGATTGGAGCACGTTTCGTCGAGTTCGGCATTGTGTCAACCGGCATCCCGAGCTGCGGCGAGCGTAGTGTACCGGGCATTTACACCCGTGTGGCTCCGCACTGCACTCGAGA	AGGKNRIDSCKGDSGGPLGFSVGLIGARFVEFGIVSTGIPSCGERSVPGIYTRVAP	Analb	XP_035790730.1	Mosquito	Anopheles	GCCGGTGGTAAAAACCGTATCGACAGTTGTAAAGGCGATTCAGGGGGACCGCTGGGTTTTAGCGTTGGTTTGATTGGAGCACGTTTCGTCGAGTTCGGCATTGTGTCAACCGGCATCCCGAGCTGCGGCGAGCGTAGTGTACCGGGCATTTACACCCGTGTGGCTCCG
59775	Analb_Other_FullProt_XP_035791226.1|0-56	TGAATTCGGAGCGGTCAGGACTGTGCCAGCCCGTCATTTAGCTTCGTTGGGCATGTGAATCCGGAAGAACTGGACCTTACAACACCGCCGGGGACCGTTGTGGCTAGCTTCCCGGTAGAGAACGTACGCAGTGTGCGCGGGTACACTAATGACCAGGATACCCTGTACCTGGACGTTCGTTTACACTGCACTCGAGA	QDCASPSFSFVGHVNPEELDLTTPPGTVVASFPVENVRSVRGYTNDQDTLYLDVRL	Analb	XP_035791226.1	Mosquito	Anopheles	CAGGACTGTGCCAGCCCGTCATTTAGCTTCGTTGGGCATGTGAATCCGGAAGAACTGGACCTTACAACACCGCCGGGGACCGTTGTGGCTAGCTTCCCGGTAGAGAACGTACGCAGTGTGCGCGGGTACACTAATGACCAGGATACCCTGTACCTGGACGTTCGTTTA
59776	Analb_Other_FullProt_XP_035791226.1|28-84	TGAATTCGGAGCGGTGTAGCGAGTTTTCCGGTTGAAAATGTCCGTTCAGTGCGTGGATATACTAATGATCAGGATACTTTATATTTGGACGTCCGTCTGAACGGAACGGAGCTTCAGTTTTTCACTACAGAACATTTCCCGAAATATGAAGAGCATGAGATTTTACTTGCGGTCTTGGTCCAACACTGCACTCGAGA	VASFPVENVRSVRGYTNDQDTLYLDVRLNGTELQFFTTEHFPKYEEHEILLAVLVQ	Analb	XP_035791226.1	Mosquito	Anopheles	GTAGCGAGTTTTCCGGTTGAAAATGTCCGTTCAGTGCGTGGATATACTAATGATCAGGATACTTTATATTTGGACGTCCGTCTGAACGGAACGGAGCTTCAGTTTTTCACTACAGAACATTTCCCGAAATATGAAGAGCATGAGATTTTACTTGCGGTCTTGGTCCAA
59777	Analb_Other_FullProt_XP_035791226.1|56-112	TGAATTCGGAGCGGTAATGGAACGGAACTTCAATTTTTTACAACTGAACATTTCCCGAAATATGAAGAACATGAAATACTGTTAGCGGTTTTAGTGCAGGCCGTTTACACGTGCACAAGCACGGAGAAACGTGGGTTCTATCGTCAGTCATTCAAACTGGCTAATAATCATGCACCGAAGTTTCACTGCACTCGAGA	NGTELQFFTTEHFPKYEEHEILLAVLVQAVYTCTSTEKRGFYRQSFKLANNHAPKF	Analb	XP_035791226.1	Mosquito	Anopheles	AATGGAACGGAACTTCAATTTTTTACAACTGAACATTTCCCGAAATATGAAGAACATGAAATACTGTTAGCGGTTTTAGTGCAGGCCGTTTACACGTGCACAAGCACGGAGAAACGTGGGTTCTATCGTCAGTCATTCAAACTGGCTAATAATCATGCACCGAAGTTT
59778	Analb_Other_FullProt_XP_035791226.1|84-140	TGAATTCGGAGCGGTGCGGTCTACACATGCACTTCTACGGAAAAACGTGGCTTCTACCGTCAGAGCTTCAAATTGGCAAATAATCATGCGCCGAAATTCTTGCTGGATAACTACCGCGCTCAAGTGCCGCTGCCGCTGCCGAAGAATTTTGATATTAGTCCGTTTTTGAGCGACGGTAAGGGTCACTGCACTCGAGA	AVYTCTSTEKRGFYRQSFKLANNHAPKFLLDNYRAQVPLPLPKNFDISPFLSDGKG	Analb	XP_035791226.1	Mosquito	Anopheles	GCGGTCTACACATGCACTTCTACGGAAAAACGTGGCTTCTACCGTCAGAGCTTCAAATTGGCAAATAATCATGCGCCGAAATTCTTGCTGGATAACTACCGCGCTCAAGTGCCGCTGCCGCTGCCGAAGAATTTTGATATTAGTCCGTTTTTGAGCGACGGTAAGGGT
59779	Analb_Other_FullProt_XP_035791226.1|112-168	TGAATTCGGAGCGGTTTGTTAGACAATTATCGTGCTCAGGTGCCGCTGCCGCTGCCGAAAAACTTCGACATTTCTCCGTTTCTGTCAGATGGCAAAGGTGTTCGCGCCCGCGATATTGATTTAGTCAATAACAGCGTCGAATTTACTATCCCGTATAATTCTTATATATACGTAGAGAGTCAGCACTGCACTCGAGA	LLDNYRAQVPLPLPKNFDISPFLSDGKGVRARDIDLVNNSVEFTIPYNSYIYVESQ	Analb	XP_035791226.1	Mosquito	Anopheles	TTGTTAGACAATTATCGTGCTCAGGTGCCGCTGCCGCTGCCGAAAAACTTCGACATTTCTCCGTTTCTGTCAGATGGCAAAGGTGTTCGCGCCCGCGATATTGATTTAGTCAATAACAGCGTCGAATTTACTATCCCGTATAATTCTTATATATACGTAGAGAGTCAG
59780	Analb_Other_FullProt_XP_035791226.1|140-196	TGAATTCGGAGCGGTGTCCGTGCCCGTGATATCGATCTGGTGAACAACTCTGTAGAGTTTACAATTCCGTATAATAGTTATATATATGTGGAAAGCCAACCGGTGCAAGATGATCCGAAAGAATTTAAAGCAATCTTGCGTTTGCGTGACCAAGTTCTGAAAATGCCGGATATTCTTAACTTGCACTGCACTCGAGA	VRARDIDLVNNSVEFTIPYNSYIYVESQPVQDDPKEFKAILRLRDQVLKMPDILNL	Analb	XP_035791226.1	Mosquito	Anopheles	GTCCGTGCCCGTGATATCGATCTGGTGAACAACTCTGTAGAGTTTACAATTCCGTATAATAGTTATATATATGTGGAAAGCCAACCGGTGCAAGATGATCCGAAAGAATTTAAAGCAATCTTGCGTTTGCGTGACCAAGTTCTGAAAATGCCGGATATTCTTAACTTG
59781	Analb_Other_FullProt_XP_035791226.1|168-224	TGAATTCGGAGCGGTCCGGTTCAAGACGACCCGAAGGAATTTAAAGCGATATTACGCCTGCGCGACCAGGTGTTAAAGATGCCGGATATACTGAATCTTACATTAACGGCTACAGATAAGGGTGTCCCGTCAAAAGCAGCTCTTGTTAATGTCGTGATCGAGCCGGACATAACCATCATCTATCACTGCACTCGAGA	PVQDDPKEFKAILRLRDQVLKMPDILNLTLTATDKGVPSKAALVNVVIEPDITIIY	Analb	XP_035791226.1	Mosquito	Anopheles	CCGGTTCAAGACGACCCGAAGGAATTTAAAGCGATATTACGCCTGCGCGACCAGGTGTTAAAGATGCCGGATATACTGAATCTTACATTAACGGCTACAGATAAGGGTGTCCCGTCAAAAGCAGCTCTTGTTAATGTCGTGATCGAGCCGGACATAACCATCATCTAT
59782	Analb_Other_FullProt_XP_035791226.1|196-252	TGAATTCGGAGCGGTACCCTGACAGCCACTGACAAAGGTGTACCGAGCAAGGCAGCCTTGGTAAATGTGGTCATTGAACCGGATATCACCATAATATACGACGATCCGCCGATGTTTAAAGAAACGTTCGTCAACGTTACTATTGATAAAAATCTTCTGATCAAGCTGGAATTAATACCGGGACACTGCACTCGAGA	TLTATDKGVPSKAALVNVVIEPDITIIYDDPPMFKETFVNVTIDKNLLIKLELIPG	Analb	XP_035791226.1	Mosquito	Anopheles	ACCCTGACAGCCACTGACAAAGGTGTACCGAGCAAGGCAGCCTTGGTAAATGTGGTCATTGAACCGGATATCACCATAATATACGACGATCCGCCGATGTTTAAAGAAACGTTCGTCAACGTTACTATTGATAAAAATCTTCTGATCAAGCTGGAATTAATACCGGGA
59783	Analb_Other_FullProt_XP_035791226.1|224-280	TGAATTCGGAGCGGTGACGATCCGCCGATGTTTAAAGAGACTTTTGTGAATGTAACCATAGATAAAAACCTTCTGATTAAATTAGAGCTGATACCGGGCACTAAGACAGATGATGTGCGCTACTCAATAGACGGACCGGATAGTCAATACTTCAAACTTTCAGTTTGGAGTAATAACACAGGGCACTGCACTCGAGA	DDPPMFKETFVNVTIDKNLLIKLELIPGTKTDDVRYSIDGPDSQYFKLSVWSNNTG	Analb	XP_035791226.1	Mosquito	Anopheles	GACGATCCGCCGATGTTTAAAGAGACTTTTGTGAATGTAACCATAGATAAAAACCTTCTGATTAAATTAGAGCTGATACCGGGCACTAAGACAGATGATGTGCGCTACTCAATAGACGGACCGGATAGTCAATACTTCAAACTTTCAGTTTGGAGTAATAACACAGGG
59784	Analb_Other_FullProt_XP_035791226.1|252-308	TGAATTCGGAGCGGTACGAAAACAGACGATGTCCGCTACAGTATAGACGGTCCGGATAGTCAATATTTCAAACTTAGTGTGTGGAGTAACAATACAGGCTTGGATTTGGAATTGATAAATGTCGAAACTCTGCCGGCCACCAAAGGTTATTTAAATGTGGTGGCAATCGCAGAACGCTCTGAACACTGCACTCGAGA	TKTDDVRYSIDGPDSQYFKLSVWSNNTGLDLELINVETLPATKGYLNVVAIAERSE	Analb	XP_035791226.1	Mosquito	Anopheles	ACGAAAACAGACGATGTCCGCTACAGTATAGACGGTCCGGATAGTCAATATTTCAAACTTAGTGTGTGGAGTAACAATACAGGCTTGGATTTGGAATTGATAAATGTCGAAACTCTGCCGGCCACCAAAGGTTATTTAAATGTGGTGGCAATCGCAGAACGCTCTGAA
59785	Analb_Other_FullProt_XP_035791226.1|280-336	TGAATTCGGAGCGGTCTGGACCTTGAGCTTATAAATGTGGAAACATTACCGGCGACGAAAGGTTATTTAAACGTAGTTGCCATAGCAGAACGCTCAGAGCTGCAACGCGCGACTTCTGTTATTTTAATCACGATCCCGCATGAAAACGGCCCGGAAATTCCGACGGAACATGTTGAAAAGGTGCACTGCACTCGAGA	LDLELINVETLPATKGYLNVVAIAERSELQRATSVILITIPHENGPEIPTEHVEKV	Analb	XP_035791226.1	Mosquito	Anopheles	CTGGACCTTGAGCTTATAAATGTGGAAACATTACCGGCGACGAAAGGTTATTTAAACGTAGTTGCCATAGCAGAACGCTCAGAGCTGCAACGCGCGACTTCTGTTATTTTAATCACGATCCCGCATGAAAACGGCCCGGAAATTCCGACGGAACATGTTGAAAAGGTG
59786	Analb_Other_FullProt_XP_035791226.1|308-364	TGAATTCGGAGCGGTCTTCAGCGTGCAACAAGCGTAATCCTGATCACGATCCCGCATGAAAATGGCCCGGAAATCCCGACCGAGCATGTAGAAAAAGTGCTGTCAGTCATGCATTTGGATGAAATGACCAGTCATACCAGTGTTTTTCCGCTTGCGCTTCAGAATTGCGTTTATGCCGTGGAACACTGCACTCGAGA	LQRATSVILITIPHENGPEIPTEHVEKVLSVMHLDEMTSHTSVFPLALQNCVYAVE	Analb	XP_035791226.1	Mosquito	Anopheles	CTTCAGCGTGCAACAAGCGTAATCCTGATCACGATCCCGCATGAAAATGGCCCGGAAATCCCGACCGAGCATGTAGAAAAAGTGCTGTCAGTCATGCATTTGGATGAAATGACCAGTCATACCAGTGTTTTTCCGCTTGCGCTTCAGAATTGCGTTTATGCCGTGGAA
59787	Analb_Other_FullProt_XP_035791226.1|336-392	TGAATTCGGAGCGGTTTGAGTGTTATGCATCTTGACGAGATGACATCACATACGTCAGTCTTTCCGCTTGCTCTGCAAAACTGTGTGTATGCCGTTGAATCTCAGGAGCCGGGCAGTTATTTTTATGAAGATAAGAGCAAGAATGTACTGAGTTCAACACCGTTCGATCGTGAAGATGAAGCTCACTGCACTCGAGA	LSVMHLDEMTSHTSVFPLALQNCVYAVESQEPGSYFYEDKSKNVLSSTPFDREDEA	Analb	XP_035791226.1	Mosquito	Anopheles	TTGAGTGTTATGCATCTTGACGAGATGACATCACATACGTCAGTCTTTCCGCTTGCTCTGCAAAACTGTGTGTATGCCGTTGAATCTCAGGAGCCGGGCAGTTATTTTTATGAAGATAAGAGCAAGAATGTACTGAGTTCAACACCGTTCGATCGTGAAGATGAAGCT
59788	Analb_Other_FullProt_XP_035791226.1|364-420	TGAATTCGGAGCGGTTCACAGGAACCGGGTTCATATTTTTACGAAGATAAAAGCAAGAATGTTTTATCTAGCACCCCGTTTGATCGTGAGGACGAAGCCCTGTTCGCAGGTCTGGAGTACCCGCAATTTTGGATCGTTCTTAAATTGGCGTGCGACGAAAAAATGCCGTTCTCTGTCAGTGCGCACTGCACTCGAGA	SQEPGSYFYEDKSKNVLSSTPFDREDEALFAGLEYPQFWIVLKLACDEKMPFSVSA	Analb	XP_035791226.1	Mosquito	Anopheles	TCACAGGAACCGGGTTCATATTTTTACGAAGATAAAAGCAAGAATGTTTTATCTAGCACCCCGTTTGATCGTGAGGACGAAGCCCTGTTCGCAGGTCTGGAGTACCCGCAATTTTGGATCGTTCTTAAATTGGCGTGCGACGAAAAAATGCCGTTCTCTGTCAGTGCG
59789	Analb_Other_FullProt_XP_035791226.1|392-448	TGAATTCGGAGCGGTCTTTTTGCAGGTCTGGAGTACCCGCAGTTTTGGATAGTCCTGAAACTTGCGTGCGATGAAAAAATGCCGTTCTCTGTGTCTGCGAATTACACCACTCCGAATGGTCCGATGCGCGACATTGAATTTTCAACCGATCGCACCCATCTTAACGTGATTGTCGATGACATTCACTGCACTCGAGA	LFAGLEYPQFWIVLKLACDEKMPFSVSANYTTPNGPMRDIEFSTDRTHLNVIVDDI	Analb	XP_035791226.1	Mosquito	Anopheles	CTTTTTGCAGGTCTGGAGTACCCGCAGTTTTGGATAGTCCTGAAACTTGCGTGCGATGAAAAAATGCCGTTCTCTGTGTCTGCGAATTACACCACTCCGAATGGTCCGATGCGCGACATTGAATTTTCAACCGATCGCACCCATCTTAACGTGATTGTCGATGACATT
59790	Analb_Other_FullProt_XP_035791226.1|420-476	TGAATTCGGAGCGGTAACTATACCACACCGAACGGTCCGATGCGTGATATCGAATTTTCAACCGACCGCACGCATCTGAACGTGATTGTGGACGACATAAATGACAACAGTCCGGTATTTAGCTATCCGCAGAACAACAGCTGCTTTGCCTATCCGTCAGGGCAACTTTCAGAGCGTATACTTCACTGCACTCGAGA	NYTTPNGPMRDIEFSTDRTHLNVIVDDINDNSPVFSYPQNNSCFAYPSGQLSERIL	Analb	XP_035791226.1	Mosquito	Anopheles	AACTATACCACACCGAACGGTCCGATGCGTGATATCGAATTTTCAACCGACCGCACGCATCTGAACGTGATTGTGGACGACATAAATGACAACAGTCCGGTATTTAGCTATCCGCAGAACAACAGCTGCTTTGCCTATCCGTCAGGGCAACTTTCAGAGCGTATACTT
59791	Analb_Other_FullProt_XP_035791226.1|448-504	TGAATTCGGAGCGGTAACGATAACAGTCCGGTTTTTTCATACCCGCAGAATAACAGCTGCTTCGCCTACCCGTCAGGCCAGTTATCTGAGCGTATTTTGCCGGAACAGCTTTTAAAAGTTGAGGCGACAGATCGCGACTTTGGTCTGAACGCAATCATCCGTTATACGGTCTCTGAAAACGATCACTGCACTCGAGA	NDNSPVFSYPQNNSCFAYPSGQLSERILPEQLLKVEATDRDFGLNAIIRYTVSEND	Analb	XP_035791226.1	Mosquito	Anopheles	AACGATAACAGTCCGGTTTTTTCATACCCGCAGAATAACAGCTGCTTCGCCTACCCGTCAGGCCAGTTATCTGAGCGTATTTTGCCGGAACAGCTTTTAAAAGTTGAGGCGACAGATCGCGACTTTGGTCTGAACGCAATCATCCGTTATACGGTCTCTGAAAACGAT
59792	Analb_Other_FullProt_XP_035791226.1|476-532	TGAATTCGGAGCGGTCCGGAGCAGTTATTAAAAGTTGAAGCCACAGATCGTGACTTCGGGCTGAATGCTATCATCCGCTATACAGTGTCAGAGAACGATTATTTTGGCATTGATCCGAAAACCGGTGTTATCCATCCGCTGCGTACCGCTCTTACTGCTGGTACACGCATAGATTTACATGTACACTGCACTCGAGA	PEQLLKVEATDRDFGLNAIIRYTVSENDYFGIDPKTGVIHPLRTALTAGTRIDLHV	Analb	XP_035791226.1	Mosquito	Anopheles	CCGGAGCAGTTATTAAAAGTTGAAGCCACAGATCGTGACTTCGGGCTGAATGCTATCATCCGCTATACAGTGTCAGAGAACGATTATTTTGGCATTGATCCGAAAACCGGTGTTATCCATCCGCTGCGTACCGCTCTTACTGCTGGTACACGCATAGATTTACATGTA
59793	Analb_Other_FullProt_XP_035791226.1|504-560	TGAATTCGGAGCGGTTATTTCGGTATTGATCCGAAAACAGGTGTGATACATCCGCTGCGCACAGCCTTAACCGCTGGCACCCGCATAGACTTACATGTTTTTGCCACCGATCGCGATGGTGCGTCAGATGGCAACACAAGCAGCATGTCTATCTGTGTTGTAGGTGCTAGCGAGGATCAATTGCACTGCACTCGAGA	YFGIDPKTGVIHPLRTALTAGTRIDLHVFATDRDGASDGNTSSMSICVVGASEDQL	Analb	XP_035791226.1	Mosquito	Anopheles	TATTTCGGTATTGATCCGAAAACAGGTGTGATACATCCGCTGCGCACAGCCTTAACCGCTGGCACCCGCATAGACTTACATGTTTTTGCCACCGATCGCGATGGTGCGTCAGATGGCAACACAAGCAGCATGTCTATCTGTGTTGTAGGTGCTAGCGAGGATCAATTG
59794	Analb_Other_FullProt_XP_035791226.1|532-588	TGAATTCGGAGCGGTTTTGCCACGGATCGCGATGGCGCCAGTGATGGCAATACTTCTAGCATGAGCATATGTGTCGTAGGTGCTTCTGAAGATCAGTTGGTGGTTATGATTGTAGATGAGTTGGATCCGCCGGCATTGCAAGAAATGCTGGATAAACTTGGTGAAATGAAGGGTTACACGGTTCACTGCACTCGAGA	FATDRDGASDGNTSSMSICVVGASEDQLVVMIVDELDPPALQEMLDKLGEMKGYTV	Analb	XP_035791226.1	Mosquito	Anopheles	TTTGCCACGGATCGCGATGGCGCCAGTGATGGCAATACTTCTAGCATGAGCATATGTGTCGTAGGTGCTTCTGAAGATCAGTTGGTGGTTATGATTGTAGATGAGTTGGATCCGCCGGCATTGCAAGAAATGCTGGATAAACTTGGTGAAATGAAGGGTTACACGGTT
59795	Analb_Other_FullProt_XP_035791226.1|560-616	TGAATTCGGAGCGGTGTAGTTATGATCGTCGACGAGTTAGACCCGCCGGCGTTGCAAGAAATGTTGGACAAATTAGGTGAGATGAAAGGGTATACCGTCAAAACTTTACGTAACGTTCATAGCGTGGCTCAACAACAAAAAAGCGCTAAGCGCCAAAGCTCTAAAGCTGATAGCACCTCTACTCACTGCACTCGAGA	VVMIVDELDPPALQEMLDKLGEMKGYTVKTLRNVHSVAQQQKSAKRQSSKADSTST	Analb	XP_035791226.1	Mosquito	Anopheles	GTAGTTATGATCGTCGACGAGTTAGACCCGCCGGCGTTGCAAGAAATGTTGGACAAATTAGGTGAGATGAAAGGGTATACCGTCAAAACTTTACGTAACGTTCATAGCGTGGCTCAACAACAAAAAAGCGCTAAGCGCCAAAGCTCTAAAGCTGATAGCACCTCTACT
59796	Analb_Other_FullProt_XP_035791226.1|588-644	TGAATTCGGAGCGGTAAAACTCTGCGCAATGTACATAGTGTAGCTCAGCAGCAGAAATCAGCCAAACGTCAGTCATCAAAAGCAGATTCTACTAGCACCGCTATCGTTTATGCTTTCGATAAAAGTTATCTGCTGACCCATACGGAACTGGTTTCTCTTATAGAATCTTCTGAGTCTGCGTTCCACTGCACTCGAGA	KTLRNVHSVAQQQKSAKRQSSKADSTSTAIVYAFDKSYLLTHTELVSLIESSESAF	Analb	XP_035791226.1	Mosquito	Anopheles	AAAACTCTGCGCAATGTACATAGTGTAGCTCAGCAGCAGAAATCAGCCAAACGTCAGTCATCAAAAGCAGATTCTACTAGCACCGCTATCGTTTATGCTTTCGATAAAAGTTATCTGCTGACCCATACGGAACTGGTTTCTCTTATAGAATCTTCTGAGTCTGCGTTC
59797	Analb_Other_FullProt_XP_035791226.1|616-672	TGAATTCGGAGCGGTGCGATAGTGTACGCTTTTGATAAAAGTTATTTACTGACTCATACTGAATTAGTGAGCCTTATAGAGAGTAGTGAGTCTGCTTTCCCGTCAGCAAACATTCTGCGTGTGAACGACCTTTTCAGCATTCAGCAACCGAGTGCCCCGGAGGGTGAGTCTGCTCTGCTTTATCACTGCACTCGAGA	AIVYAFDKSYLLTHTELVSLIESSESAFPSANILRVNDLFSIQQPSAPEGESALLY	Analb	XP_035791226.1	Mosquito	Anopheles	GCGATAGTGTACGCTTTTGATAAAAGTTATTTACTGACTCATACTGAATTAGTGAGCCTTATAGAGAGTAGTGAGTCTGCTTTCCCGTCAGCAAACATTCTGCGTGTGAACGACCTTTTCAGCATTCAGCAACCGAGTGCCCCGGAGGGTGAGTCTGCTCTGCTTTAT
59798	Analb_Other_FullProt_XP_035791226.1|644-700	TGAATTCGGAGCGGTCCGAGTGCGAATATTTTACGTGTGAACGATCTGTTTAGTATCCAGCAGCCGTCAGCCCCGGAAGGCGAAAGCGCATTACTGTATCCGTATATTATCGTGGCAGCCTTTTGTGGTGTGCTGGCGCTGAGTATGGCTGCTGCTGCGTTTTATTACCGTGCAAAACTGCGTCACTGCACTCGAGA	PSANILRVNDLFSIQQPSAPEGESALLYPYIIVAAFCGVLALSMAAAAFYYRAKLR	Analb	XP_035791226.1	Mosquito	Anopheles	CCGAGTGCGAATATTTTACGTGTGAACGATCTGTTTAGTATCCAGCAGCCGTCAGCCCCGGAAGGCGAAAGCGCATTACTGTATCCGTATATTATCGTGGCAGCCTTTTGTGGTGTGCTGGCGCTGAGTATGGCTGCTGCTGCGTTTTATTACCGTGCAAAACTGCGT
59799	Analb_Other_FullProt_XP_035791226.1|672-728	TGAATTCGGAGCGGTCCGTATATTATTGTTGCCGCCTTTTGTGGGGTACTGGCTCTGTCAATGGCCGCAGCTGCTTTTTACTATCGTGCCAAACTGCGTAACAGCTTAGCCCGTGACCCGCTGGATGGCGCAAAACGTTGCAGTGATAACTCAAACGCCCCGATTGTAGAAAATGCTCATGTGCACTGCACTCGAGA	PYIIVAAFCGVLALSMAAAAFYYRAKLRNSLARDPLDGAKRCSDNSNAPIVENAHV	Analb	XP_035791226.1	Mosquito	Anopheles	CCGTATATTATTGTTGCCGCCTTTTGTGGGGTACTGGCTCTGTCAATGGCCGCAGCTGCTTTTTACTATCGTGCCAAACTGCGTAACAGCTTAGCCCGTGACCCGCTGGATGGCGCAAAACGTTGCAGTGATAACTCAAACGCCCCGATTGTAGAAAATGCTCATGTG
59800	Analb_Other_FullProt_XP_035791226.1|700-756	TGAATTCGGAGCGGTAATTCACTGGCCCGTGATCCGTTAGATGGTGCTAAACGTTGCAGCGATAATAGTAACGCTCCGATTGTGGAAAATGCTCATGTGGTGCCGCCGACCAACCCGCCGTCAGATGATGCGATAGCCAAAGCCGAGAATCGCCAGGAGGCCGTACGTATGCCGGTGCGCTCACACTGCACTCGAGA	NSLARDPLDGAKRCSDNSNAPIVENAHVVPPTNPPSDDAIAKAENRQEAVRMPVRS	Analb	XP_035791226.1	Mosquito	Anopheles	AATTCACTGGCCCGTGATCCGTTAGATGGTGCTAAACGTTGCAGCGATAATAGTAACGCTCCGATTGTGGAAAATGCTCATGTGGTGCCGCCGACCAACCCGCCGTCAGATGATGCGATAGCCAAAGCCGAGAATCGCCAGGAGGCCGTACGTATGCCGGTGCGCTCA
59801	Analb_Other_FullProt_XP_035791226.1|728-784	TGAATTCGGAGCGGTGTCCCGCCGACTAACCCGCCGAGTGATGATGCAATTGCGAAAGCGGAGAATCGCCAAGAAGCGGTCCGTATGCCGGTGCGTAGCTTAAGTGACCTGCTTAGTATTGATGAAGTGCCGGAGAAAGTAGAGGCCATCAATTCTCCGCAGCTGGGGATGAAAAAATCTCTGCACTGCACTCGAGA	VPPTNPPSDDAIAKAENRQEAVRMPVRSLSDLLSIDEVPEKVEAINSPQLGMKKSL	Analb	XP_035791226.1	Mosquito	Anopheles	GTCCCGCCGACTAACCCGCCGAGTGATGATGCAATTGCGAAAGCGGAGAATCGCCAAGAAGCGGTCCGTATGCCGGTGCGTAGCTTAAGTGACCTGCTTAGTATTGATGAAGTGCCGGAGAAAGTAGAGGCCATCAATTCTCCGCAGCTGGGGATGAAAAAATCTCTG
59802	Analb_Other_FullProt_XP_035791309.1|0-56	TGAATTCGGAGCGGTCAGGAGGTCTGTCCGGAGCCGTGTAGCTGCGAATGTGAAGAAGTAATGAGTTGTGTGGATTGCAGCGGTCGCGGGCTTACCCAACTGCCGGTGTTTGCTGATCCGAATATCGAGATCCTGGATCTGTCTGATAATCAGTTTACAGAGATCCCGCGCGAGCTGGCCCAGCACTGCACTCGAGA	QEVCPEPCSCECEEVMSCVDCSGRGLTQLPVFADPNIEILDLSDNQFTEIPRELAQ	Analb	XP_035791309.1	Mosquito	Anopheles	CAGGAGGTCTGTCCGGAGCCGTGTAGCTGCGAATGTGAAGAAGTAATGAGTTGTGTGGATTGCAGCGGTCGCGGGCTTACCCAACTGCCGGTGTTTGCTGATCCGAATATCGAGATCCTGGATCTGTCTGATAATCAGTTTACAGAGATCCCGCGCGAGCTGGCCCAG
59803	Analb_Other_FullProt_XP_035791309.1|28-84	TGAATTCGGAGCGGTCTGCCGGTGTTTGCAGACCCGAACATTGAAATTCTTGATCTGAGTGATAACCAGTTTACCGAAATACCGCGCGAGCTGGCCCAGTTTCCGCGCCTTCATTACTTGGACATGTCAACGAATAATATCAGCCAGCTGCCGGAAGACGCGTTAGCCGGTATGACCAGTCTGCACTGCACTCGAGA	LPVFADPNIEILDLSDNQFTEIPRELAQFPRLHYLDMSTNNISQLPEDALAGMTSL	Analb	XP_035791309.1	Mosquito	Anopheles	CTGCCGGTGTTTGCAGACCCGAACATTGAAATTCTTGATCTGAGTGATAACCAGTTTACCGAAATACCGCGCGAGCTGGCCCAGTTTCCGCGCCTTCATTACTTGGACATGTCAACGAATAATATCAGCCAGCTGCCGGAAGACGCGTTAGCCGGTATGACCAGTCTG
59804	Analb_Other_FullProt_XP_035791309.1|56-112	TGAATTCGGAGCGGTTTCCCGCGCCTGCATTATCTGGATATGAGCACAAATAACATTTCACAACTTCCGGAAGATGCATTGGCCGGCATGACAAGTCTGAGTATACTGATCTTATCTCAAAATTATATCTCAAATTGGGCGGATTTGCATCCGAACCGTTTACTTTTGCAAGCCACCAACTTGCACTGCACTCGAGA	FPRLHYLDMSTNNISQLPEDALAGMTSLSILILSQNYISNWADLHPNRLLLQATNL	Analb	XP_035791309.1	Mosquito	Anopheles	TTCCCGCGCCTGCATTATCTGGATATGAGCACAAATAACATTTCACAACTTCCGGAAGATGCATTGGCCGGCATGACAAGTCTGAGTATACTGATCTTATCTCAAAATTATATCTCAAATTGGGCGGATTTGCATCCGAACCGTTTACTTTTGCAAGCCACCAACTTG
59805	Analb_Other_FullProt_XP_035791309.1|84-140	TGAATTCGGAGCGGTAGTATCTTAATATTATCTCAGAATTATATCTCAAACTGGGCGGATTTGCATCCGAATCGTCTTTTACTTCAAGCCACCAACTTACGCGAACTGCGCCTTGCGAATAATCAGTTCACATCATTTTCTTCTAACGATGGCTCACTGGTTCTGGCTAGTACCTCTTTGCGCCACTGCACTCGAGA	SILILSQNYISNWADLHPNRLLLQATNLRELRLANNQFTSFSSNDGSLVLASTSLR	Analb	XP_035791309.1	Mosquito	Anopheles	AGTATCTTAATATTATCTCAGAATTATATCTCAAACTGGGCGGATTTGCATCCGAATCGTCTTTTACTTCAAGCCACCAACTTACGCGAACTGCGCCTTGCGAATAATCAGTTCACATCATTTTCTTCTAACGATGGCTCACTGGTTCTGGCTAGTACCTCTTTGCGC
59806	Analb_Other_FullProt_XP_035791309.1|112-168	TGAATTCGGAGCGGTCGTGAACTGCGCTTGGCCAATAACCAGTTTACCAGCTTTTCATCTAACGATGGGAGCCTGGTTTTAGCATCAACCTCTCTTCGCTATTTGGATCTGTCAAGTTGCCGTATAGCTAAGGTCAGTGGCCCGGAAGTGATTGGGGGACTGACTAACCTTGAATACCTGAAACACTGCACTCGAGA	RELRLANNQFTSFSSNDGSLVLASTSLRYLDLSSCRIAKVSGPEVIGGLTNLEYLK	Analb	XP_035791309.1	Mosquito	Anopheles	CGTGAACTGCGCTTGGCCAATAACCAGTTTACCAGCTTTTCATCTAACGATGGGAGCCTGGTTTTAGCATCAACCTCTCTTCGCTATTTGGATCTGTCAAGTTGCCGTATAGCTAAGGTCAGTGGCCCGGAAGTGATTGGGGGACTGACTAACCTTGAATACCTGAAA
59807	Analb_Other_FullProt_XP_035791309.1|140-196	TGAATTCGGAGCGGTTATTTAGATTTATCAAGTTGCCGTATAGCGAAAGTCTCTGGTCCGGAGGTCATCGGTGGACTGACGAATTTAGAATATTTAAAATTAAGCGACAATCCGATCGTGTCTATAAGTAGTATGGTTAGCCGCTCTTTAAAGAAATTAGAATTGAATAGCTGTAAACTGGCACACTGCACTCGAGA	YLDLSSCRIAKVSGPEVIGGLTNLEYLKLSDNPIVSISSMVSRSLKKLELNSCKLA	Analb	XP_035791309.1	Mosquito	Anopheles	TATTTAGATTTATCAAGTTGCCGTATAGCGAAAGTCTCTGGTCCGGAGGTCATCGGTGGACTGACGAATTTAGAATATTTAAAATTAAGCGACAATCCGATCGTGTCTATAAGTAGTATGGTTAGCCGCTCTTTAAAGAAATTAGAATTGAATAGCTGTAAACTGGCA
59808	Analb_Other_FullProt_XP_035791309.1|168-224	TGAATTCGGAGCGGTCTGTCTGATAACCCGATTGTGTCAATATCTTCAATGGTCAGTCGTAGTCTTAAAAAACTGGAACTGAATAGCTGCAAGCTGGCGGCGCTTCAGCCGACTGTATTTACGGGACTGGAAGCACTGAAAGAAGTCAATCTGGCGCATAATTATCGCCTGTCACTGGGCTCTCACTGCACTCGAGA	LSDNPIVSISSMVSRSLKKLELNSCKLAALQPTVFTGLEALKEVNLAHNYRLSLGS	Analb	XP_035791309.1	Mosquito	Anopheles	CTGTCTGATAACCCGATTGTGTCAATATCTTCAATGGTCAGTCGTAGTCTTAAAAAACTGGAACTGAATAGCTGCAAGCTGGCGGCGCTTCAGCCGACTGTATTTACGGGACTGGAAGCACTGAAAGAAGTCAATCTGGCGCATAATTATCGCCTGTCACTGGGCTCT
59809	Analb_Other_FullProt_XP_035791309.1|196-252	TGAATTCGGAGCGGTGCATTGCAGCCGACGGTGTTCACAGGCTTGGAGGCGTTAAAAGAGGTTAACCTGGCTCATAACTACCGCCTGTCACTTGGATCACCGGATGAGAAATCATATGTTCAGAGTGGCAGCCTGCGCAAGATTAATCTGAGTCATTGTAATATGAACAGCCTGGACCTTCAACACTGCACTCGAGA	ALQPTVFTGLEALKEVNLAHNYRLSLGSPDEKSYVQSGSLRKINLSHCNMNSLDLQ	Analb	XP_035791309.1	Mosquito	Anopheles	GCATTGCAGCCGACGGTGTTCACAGGCTTGGAGGCGTTAAAAGAGGTTAACCTGGCTCATAACTACCGCCTGTCACTTGGATCACCGGATGAGAAATCATATGTTCAGAGTGGCAGCCTGCGCAAGATTAATCTGAGTCATTGTAATATGAACAGCCTGGACCTTCAA
59810	Analb_Other_FullProt_XP_035791309.1|224-280	TGAATTCGGAGCGGTCCGGATGAAAAAAGCTATGTACAAAGCGGTTCATTGCGCAAAATTAATTTAAGCCATTGTAATATGAATAGCTTAGACCTTCAAGGGTTTCCGCAGCTTTTGACGGCAATTGTGCGTGAAAATATGATACAGCAGCTGGGTCGCGATTCTTTCACTGGAACGCCGCTTCACTGCACTCGAGA	PDEKSYVQSGSLRKINLSHCNMNSLDLQGFPQLLTAIVRENMIQQLGRDSFTGTPL	Analb	XP_035791309.1	Mosquito	Anopheles	CCGGATGAAAAAAGCTATGTACAAAGCGGTTCATTGCGCAAAATTAATTTAAGCCATTGTAATATGAATAGCTTAGACCTTCAAGGGTTTCCGCAGCTTTTGACGGCAATTGTGCGTGAAAATATGATACAGCAGCTGGGTCGCGATTCTTTCACTGGAACGCCGCTT
59811	Analb_Other_FullProt_XP_035791309.1|252-308	TGAATTCGGAGCGGTGGATTTCCGCAGTTGCTTACTGCCATCGTTCGTGAAAACATGATTCAGCAGTTAGGCCGCGATAGCTTTACCGGAACACCGCTTCTGGAGCATATCGATTTATCTTTCAACTCAATACATAATATTCATCCGGAGGCTTTTCGCCCGCTGCTTCATCTGAAAACACTGCACTGCACTCGAGA	GFPQLLTAIVRENMIQQLGRDSFTGTPLLEHIDLSFNSIHNIHPEAFRPLLHLKTL	Analb	XP_035791309.1	Mosquito	Anopheles	GGATTTCCGCAGTTGCTTACTGCCATCGTTCGTGAAAACATGATTCAGCAGTTAGGCCGCGATAGCTTTACCGGAACACCGCTTCTGGAGCATATCGATTTATCTTTCAACTCAATACATAATATTCATCCGGAGGCTTTTCGCCCGCTGCTTCATCTGAAAACACTG
59812	Analb_Other_FullProt_XP_035791309.1|280-336	TGAATTCGGAGCGGTCTGGAGCATATTGACCTGTCTTTTAATTCTATTCATAACATTCATCCGGAAGCATTCCGCCCGCTGTTGCATCTGAAAACTTTGGACCTGAGCTTCAATATGATCTCTCGCGTGGACGGTAAACTGTTCAAAAGCAACGATTTGCTGACAGATGTGAATCTGTCTCGCCACTGCACTCGAGA	LEHIDLSFNSIHNIHPEAFRPLLHLKTLDLSFNMISRVDGKLFKSNDLLTDVNLSR	Analb	XP_035791309.1	Mosquito	Anopheles	CTGGAGCATATTGACCTGTCTTTTAATTCTATTCATAACATTCATCCGGAAGCATTCCGCCCGCTGTTGCATCTGAAAACTTTGGACCTGAGCTTCAATATGATCTCTCGCGTGGACGGTAAACTGTTCAAAAGCAACGATTTGCTGACAGATGTGAATCTGTCTCGC
59813	Analb_Other_FullProt_XP_035791309.1|308-364	TGAATTCGGAGCGGTGATCTTAGCTTTAATATGATTTCTCGCGTCGATGGCAAACTGTTTAAGAGCAACGATCTGCTGACCGATGTCAACCTGAGTCGTAACTTCATCGGTCGCCTGAGTCGCATTACCGCGGATTCTTTGGCTTTTTTGAATTTAAGCTGGTGTGAGATAATGTCAATTGAACACTGCACTCGAGA	DLSFNMISRVDGKLFKSNDLLTDVNLSRNFIGRLSRITADSLAFLNLSWCEIMSIE	Analb	XP_035791309.1	Mosquito	Anopheles	GATCTTAGCTTTAATATGATTTCTCGCGTCGATGGCAAACTGTTTAAGAGCAACGATCTGCTGACCGATGTCAACCTGAGTCGTAACTTCATCGGTCGCCTGAGTCGCATTACCGCGGATTCTTTGGCTTTTTTGAATTTAAGCTGGTGTGAGATAATGTCAATTGAA
59814	Analb_Other_FullProt_XP_035791309.1|336-392	TGAATTCGGAGCGGTAATTTTATAGGACGCCTTAGTCGCATTACGGCTGATAGCCTGGCTTTCCTGAATCTGAGCTGGTGTGAGATTATGAGTATTGAGCCGGATGCCCTTGCTTCAATGGGACGCCTGGGGGAGCTTGACCTGTCTCATAATCTGTTGAGTGATATCCCGGATGCCCTGAGCCACTGCACTCGAGA	NFIGRLSRITADSLAFLNLSWCEIMSIEPDALASMGRLGELDLSHNLLSDIPDALS	Analb	XP_035791309.1	Mosquito	Anopheles	AATTTTATAGGACGCCTTAGTCGCATTACGGCTGATAGCCTGGCTTTCCTGAATCTGAGCTGGTGTGAGATTATGAGTATTGAGCCGGATGCCCTTGCTTCAATGGGACGCCTGGGGGAGCTTGACCTGTCTCATAATCTGTTGAGTGATATCCCGGATGCCCTGAGC
59815	Analb_Other_FullProt_XP_035791309.1|364-420	TGAATTCGGAGCGGTCCGGATGCACTGGCCAGCATGGGTCGCCTGGGTGAATTAGATCTGAGTCATAACCTGCTGTCAGATATCCCGGACGCACTTAGTAGCGATTCTCTTCAGACGCTTGACCTGAGCATGTGTCGTCTGAGTACTATACGCAATGGGACATTCACGGGATTTCCGGAACTGCACTGCACTCGAGA	PDALASMGRLGELDLSHNLLSDIPDALSSDSLQTLDLSMCRLSTIRNGTFTGFPEL	Analb	XP_035791309.1	Mosquito	Anopheles	CCGGATGCACTGGCCAGCATGGGTCGCCTGGGTGAATTAGATCTGAGTCATAACCTGCTGTCAGATATCCCGGACGCACTTAGTAGCGATTCTCTTCAGACGCTTGACCTGAGCATGTGTCGTCTGAGTACTATACGCAATGGGACATTCACGGGATTTCCGGAACTG
59816	Analb_Other_FullProt_XP_035791309.1|392-448	TGAATTCGGAGCGGTAGTGATTCTCTTCAGACATTGGATTTGTCTATGTGTCGCCTTAGCACTATCCGCAACGGTACCTTTACCGGATTCCCGGAGCTGGCACGCTTAAATCTTGCAGGTAACCGCTTCACTACGCCGTTCCGTGTTGACTTCTTTCGTGAAAACCCGTATTTACGTGAATTACACTGCACTCGAGA	SDSLQTLDLSMCRLSTIRNGTFTGFPELARLNLAGNRFTTPFRVDFFRENPYLREL	Analb	XP_035791309.1	Mosquito	Anopheles	AGTGATTCTCTTCAGACATTGGATTTGTCTATGTGTCGCCTTAGCACTATCCGCAACGGTACCTTTACCGGATTCCCGGAGCTGGCACGCTTAAATCTTGCAGGTAACCGCTTCACTACGCCGTTCCGTGTTGACTTCTTTCGTGAAAACCCGTATTTACGTGAATTA
59817	Analb_Other_FullProt_XP_035791309.1|420-476	TGAATTCGGAGCGGTGCGCGTTTGAATTTAGCAGGTAATCGTTTTACCACCCCGTTTCGCGTGGATTTTTTTCGCGAGAACCCGTATTTACGCGAACTTCGCCTGGGCGATAACCCGTGGCGCTGTGATTGCCGTAGCGATGATTTCTTTCAGTTCTTCCAGTTCCTGACGGATCCGCCGGGGCACTGCACTCGAGA	ARLNLAGNRFTTPFRVDFFRENPYLRELRLGDNPWRCDCRSDDFFQFFQFLTDPPG	Analb	XP_035791309.1	Mosquito	Anopheles	GCGCGTTTGAATTTAGCAGGTAATCGTTTTACCACCCCGTTTCGCGTGGATTTTTTTCGCGAGAACCCGTATTTACGCGAACTTCGCCTGGGCGATAACCCGTGGCGCTGTGATTGCCGTAGCGATGATTTCTTTCAGTTCTTCCAGTTCCTGACGGATCCGCCGGGG
59818	Analb_Other_FullProt_XP_035791309.1|448-504	TGAATTCGGAGCGGTCGTCTTGGTGATAATCCGTGGCGCTGCGATTGTCGTTCAGACGACTTTTTTCAATTCTTTCAATTTCTGACCGATCCGCCGGGACGTATCGGTGATCGCAAAAACTTACTGTGTAATACGCCGGAGGATTTTTTTGGGAGTTCTTGGGAAGCTAGCTGCCGTTCAGTTCACTGCACTCGAGA	RLGDNPWRCDCRSDDFFQFFQFLTDPPGRIGDRKNLLCNTPEDFFGSSWEASCRSV	Analb	XP_035791309.1	Mosquito	Anopheles	CGTCTTGGTGATAATCCGTGGCGCTGCGATTGTCGTTCAGACGACTTTTTTCAATTCTTTCAATTTCTGACCGATCCGCCGGGACGTATCGGTGATCGCAAAAACTTACTGTGTAATACGCCGGAGGATTTTTTTGGGAGTTCTTGGGAAGCTAGCTGCCGTTCAGTT
59819	Analb_Other_FullProt_XP_035791309.1|476-532	TGAATTCGGAGCGGTCGTATAGGCGACCGTAAAAACCTGCTGTGCAACACACCGGAAGATTTCTTTGGATCTTCATGGGAGGCTAGTTGCCGTAGCGTCTGGTATCCGTATGAGACCATGGGGAATGCTGAGCGTATTTGGACGTGGTTAATGGTAGGCATTCTGAGCTTTTTTGGTCTGTTTCACTGCACTCGAGA	RIGDRKNLLCNTPEDFFGSSWEASCRSVWYPYETMGNAERIWTWLMVGILSFFGLF	Analb	XP_035791309.1	Mosquito	Anopheles	CGTATAGGCGACCGTAAAAACCTGCTGTGCAACACACCGGAAGATTTCTTTGGATCTTCATGGGAGGCTAGTTGCCGTAGCGTCTGGTATCCGTATGAGACCATGGGGAATGCTGAGCGTATTTGGACGTGGTTAATGGTAGGCATTCTGAGCTTTTTTGGTCTGTTT
59820	Analb_Other_FullProt_XP_035791309.1|504-560	TGAATTCGGAGCGGTTGGTATCCGTATGAGACAATGGGTAATGCGGAACGCATTTGGACTTGGCTGATGGTAGGCATACTTAGTTTCTTCGGTCTGTTCTGCCTGATCAGCTCAGTTAAAAAATTTGTAAGCGCCCGCCAGAAAGTGGCGGCAGAACGTGAGCGTGCTGAGAACCTGCAGGAGCACTGCACTCGAGA	WYPYETMGNAERIWTWLMVGILSFFGLFCLISSVKKFVSARQKVAAERERAENLQE	Analb	XP_035791309.1	Mosquito	Anopheles	TGGTATCCGTATGAGACAATGGGTAATGCGGAACGCATTTGGACTTGGCTGATGGTAGGCATACTTAGTTTCTTCGGTCTGTTCTGCCTGATCAGCTCAGTTAAAAAATTTGTAAGCGCCCGCCAGAAAGTGGCGGCAGAACGTGAGCGTGCTGAGAACCTGCAGGAG
59821	Analb_Other_FullProt_XP_035791309.1|532-588	TGAATTCGGAGCGGTTGTTTAATCTCATCTGTGAAAAAGTTTGTCAGTGCACGTCAGAAAGTAGCGGCAGAACGCGAACGTGCTGAAAACCTTCAAGAATTACGCGAAATAAATCGCGAAAATCGCGCCCGTATGATGCAGGATGCTCCGCAGAATGCGCCGGATGCACGTGAGTCTCGTCCGCACTGCACTCGAGA	CLISSVKKFVSARQKVAAERERAENLQELREINRENRARMMQDAPQNAPDARESRP	Analb	XP_035791309.1	Mosquito	Anopheles	TGTTTAATCTCATCTGTGAAAAAGTTTGTCAGTGCACGTCAGAAAGTAGCGGCAGAACGCGAACGTGCTGAAAACCTTCAAGAATTACGCGAAATAAATCGCGAAAATCGCGCCCGTATGATGCAGGATGCTCCGCAGAATGCGCCGGATGCACGTGAGTCTCGTCCG
59822	Analb_Other_FullProt_XP_035791309.1|560-616	TGAATTCGGAGCGGTCTTCGCGAAATCAATCGTGAAAACCGCGCCCGCATGATGCAGGATGCGCCGCAAAACGCACCGGATGCTCGTGAAAGTCGCCCGCCGTGCTACGAAGACGCCATTTTGCTGCCGAAATTAGATGCGGCTAGTTTCGCTTCATTGGACGAACTTATGCTTCGCGGTAAACACTGCACTCGAGA	LREINRENRARMMQDAPQNAPDARESRPPCYEDAILLPKLDAASFASLDELMLRGK	Analb	XP_035791309.1	Mosquito	Anopheles	CTTCGCGAAATCAATCGTGAAAACCGCGCCCGCATGATGCAGGATGCGCCGCAAAACGCACCGGATGCTCGTGAAAGTCGCCCGCCGTGCTACGAAGACGCCATTTTGCTGCCGAAATTAGATGCGGCTAGTTTCGCTTCATTGGACGAACTTATGCTTCGCGGTAAA
59823	Analb_Other_FullProt_XP_035791309.1|588-644	TGAATTCGGAGCGGTCCGTGTTATGAAGACGCTATTTTATTACCGAAACTGGACGCCGCATCATTTGCTAGTCTTGATGAGTTAATGTTACGTGGAAAACGTAAAAAACGTCGCCGTAACCGCCGCGCTTCAGGAGCAGATTTAAAAGATGATGAGGACGAAGAGGACGTCCAGGAACGTATCCACTGCACTCGAGA	PCYEDAILLPKLDAASFASLDELMLRGKRKKRRRNRRASGADLKDDEDEEDVQERI	Analb	XP_035791309.1	Mosquito	Anopheles	CCGTGTTATGAAGACGCTATTTTATTACCGAAACTGGACGCCGCATCATTTGCTAGTCTTGATGAGTTAATGTTACGTGGAAAACGTAAAAAACGTCGCCGTAACCGCCGCGCTTCAGGAGCAGATTTAAAAGATGATGAGGACGAAGAGGACGTCCAGGAACGTATC
59824	Analb_Other_FullProt_XP_035791309.1|616-672	TGAATTCGGAGCGGTCGTAAAAAGCGCCGTCGCAATCGCCGCGCATCAGGGGCGGATCTTAAAGATGACGAAGATGAGGAAGATGTACAGGAACGTATCCAGCTGCGTCAGCGCCAGCGCACACGCAGCGAAGATGTCCTGAGCCGTCGCATCGAGGATACGACGCCGCGCAGCACGGCTTCACACTGCACTCGAGA	RKKRRRNRRASGADLKDDEDEEDVQERIQLRQRQRTRSEDVLSRRIEDTTPRSTAS	Analb	XP_035791309.1	Mosquito	Anopheles	CGTAAAAAGCGCCGTCGCAATCGCCGCGCATCAGGGGCGGATCTTAAAGATGACGAAGATGAGGAAGATGTACAGGAACGTATCCAGCTGCGTCAGCGCCAGCGCACACGCAGCGAAGATGTCCTGAGCCGTCGCATCGAGGATACGACGCCGCGCAGCACGGCTTCA
59825	Analb_Other_FullProt_XP_035791309.1|644-700	TGAATTCGGAGCGGTCAGTTGCGCCAGCGCCAACGTACCCGTAGTGAAGATGTTCTGAGCCGCCGCATAGAAGATACTACTCCGCGTAGTACTGCGTCACCGGTCGTCAGCATTTACGAACGTCCGACAAGTACGCGTGTAGTGGCCCTTCCGCAGACCACTGCCGCTCCGGTTGCACCGGCCCACTGCACTCGAGA	QLRQRQRTRSEDVLSRRIEDTTPRSTASPVVSIYERPTSTRVVALPQTTAAPVAPA	Analb	XP_035791309.1	Mosquito	Anopheles	CAGTTGCGCCAGCGCCAACGTACCCGTAGTGAAGATGTTCTGAGCCGCCGCATAGAAGATACTACTCCGCGTAGTACTGCGTCACCGGTCGTCAGCATTTACGAACGTCCGACAAGTACGCGTGTAGTGGCCCTTCCGCAGACCACTGCCGCTCCGGTTGCACCGGCC
59826	Analb_Other_FullProt_XP_035791309.1|672-728	TGAATTCGGAGCGGTCCGGTAGTTAGCATCTACGAGCGTCCGACTTCTACACGCGTGGTAGCTTTACCGCAAACCACGGCTGCTCCGGTAGCGCCGGCCGCAGCTGCAGCGGCTGAAGATAGCCCGCGCCCGTCTACCAGCAGTGGCCGTCCGCCGAAAACGACCGAAGAACTGCATTATGTGCACTGCACTCGAGA	PVVSIYERPTSTRVVALPQTTAAPVAPAAAAAAEDSPRPSTSSGRPPKTTEELHYV	Analb	XP_035791309.1	Mosquito	Anopheles	CCGGTAGTTAGCATCTACGAGCGTCCGACTTCTACACGCGTGGTAGCTTTACCGCAAACCACGGCTGCTCCGGTAGCGCCGGCCGCAGCTGCAGCGGCTGAAGATAGCCCGCGCCCGTCTACCAGCAGTGGCCGTCCGCCGAAAACGACCGAAGAACTGCATTATGTG
59827	Analb_Other_FullProt_XP_035791309.1|700-756	TGAATTCGGAGCGGTGCTGCTGCTGCTGCCGAAGACAGCCCGCGTCCGAGCACCAGCTCAGGCCGCCCGCCGAAGACCACTGAAGAACTGCATTATGTTAGCATTGATCTGTTATCTTTAGATCATGGATCAATGGCGGGTAGCTCTACCACGGGCCGCGGAACTCCGCAGTCTGGCGCCGTTCACTGCACTCGAGA	AAAAAEDSPRPSTSSGRPPKTTEELHYVSIDLLSLDHGSMAGSSTTGRGTPQSGAV	Analb	XP_035791309.1	Mosquito	Anopheles	GCTGCTGCTGCTGCCGAAGACAGCCCGCGTCCGAGCACCAGCTCAGGCCGCCCGCCGAAGACCACTGAAGAACTGCATTATGTTAGCATTGATCTGTTATCTTTAGATCATGGATCAATGGCGGGTAGCTCTACCACGGGCCGCGGAACTCCGCAGTCTGGCGCCGTT
59828	Analb_Other_FullProt_XP_035791309.1|728-784	TGAATTCGGAGCGGTAGTATCGATCTGTTGAGTCTGGACCATGGTAGCATGGCCGGCAGCTCAACTACAGGGCGTGGGACACCGCAGTCTGGGGCGGTCTCACGTTCAAACTCTTCTCGTGCTGAACCGACTGATCGCCCGAGCATAAGCCATAGCCCGTACGCAAAACGTAAAGTGAAACCGCACTGCACTCGAGA	SIDLLSLDHGSMAGSSTTGRGTPQSGAVSRSNSSRAEPTDRPSISHSPYAKRKVKP	Analb	XP_035791309.1	Mosquito	Anopheles	AGTATCGATCTGTTGAGTCTGGACCATGGTAGCATGGCCGGCAGCTCAACTACAGGGCGTGGGACACCGCAGTCTGGGGCGGTCTCACGTTCAAACTCTTCTCGTGCTGAACCGACTGATCGCCCGAGCATAAGCCATAGCCCGTACGCAAAACGTAAAGTGAAACCG
59829	Analb_Other_FullProt_XP_035791309.1|756-812	TGAATTCGGAGCGGTTCACGTTCAAATTCTAGCCGCGCCGAGCCGACCGATCGTCCGAGTATTTCACATAGCCCGTATGCAAAGCGCAAAGTTAAACCGCTGCAACATATTAATCGTAATGGCAGCATAGACGAAATTACAGATTTCGCAGATCGTCAGACTAGCCCGTACGCTAAACGTCGTCACTGCACTCGAGA	SRSNSSRAEPTDRPSISHSPYAKRKVKPLQHINRNGSIDEITDFADRQTSPYAKRR	Analb	XP_035791309.1	Mosquito	Anopheles	TCACGTTCAAATTCTAGCCGCGCCGAGCCGACCGATCGTCCGAGTATTTCACATAGCCCGTATGCAAAGCGCAAAGTTAAACCGCTGCAACATATTAATCGTAATGGCAGCATAGACGAAATTACAGATTTCGCAGATCGTCAGACTAGCCCGTACGCTAAACGTCGT
59830	Analb_Other_FullProt_XP_035791309.1|784-840	TGAATTCGGAGCGGTCTTCAACATATAAACCGCAACGGCAGCATTGATGAAATTACCGACTTTGCAGATCGCCAAACTTCTCCGTATGCGAAACGTCGTAACCCGCTGATGTCTAGCTTCCGTCGCCCGGGTGGAAAAGATCAGACCGAAAAACTGCCGCCGATCCCGACTGAACCGCCGCCGCACTGCACTCGAGA	LQHINRNGSIDEITDFADRQTSPYAKRRNPLMSSFRRPGGKDQTEKLPPIPTEPPP	Analb	XP_035791309.1	Mosquito	Anopheles	CTTCAACATATAAACCGCAACGGCAGCATTGATGAAATTACCGACTTTGCAGATCGCCAAACTTCTCCGTATGCGAAACGTCGTAACCCGCTGATGTCTAGCTTCCGTCGCCCGGGTGGAAAAGATCAGACCGAAAAACTGCCGCCGATCCCGACTGAACCGCCGCCG
59831	Analb_Other_FullProt_XP_035791309.1|812-868	TGAATTCGGAGCGGTAACCCGTTAATGTCTAGTTTCCGTCGCCCGGGAGGTAAAGATCAGACAGAGAAACTGCCGCCGATTCCGACAGAGCCGCCGCCGCCGTTACCGTCTTCTAGTCGTCCGGCCAGCGCGATCCAGCTGGTTGAGGACTATTTCCAGCCGCCGGATCAAATGATGCGTTTTCACTGCACTCGAGA	NPLMSSFRRPGGKDQTEKLPPIPTEPPPPLPSSSRPASAIQLVEDYFQPPDQMMRF	Analb	XP_035791309.1	Mosquito	Anopheles	AACCCGTTAATGTCTAGTTTCCGTCGCCCGGGAGGTAAAGATCAGACAGAGAAACTGCCGCCGATTCCGACAGAGCCGCCGCCGCCGTTACCGTCTTCTAGTCGTCCGGCCAGCGCGATCCAGCTGGTTGAGGACTATTTCCAGCCGCCGGATCAAATGATGCGTTTT
59832	Analb_Other_FullProt_XP_035791309.1|840-896	TGAATTCGGAGCGGTCCGTTACCGAGTAGTTCTCGTCCGGCGTCAGCTATTCAACTGGTGGAAGATTATTTTCAGCCGCCGGACCAAATGATGCGCTTTGAGGATGAACTGGATGATTACGCAGTTATTCCGTTAGCAGAAGGCGGTCGTAGCATTGAACCGCAGCCGAGCACCTCTGGCCAGCACTGCACTCGAGA	PLPSSSRPASAIQLVEDYFQPPDQMMRFEDELDDYAVIPLAEGGRSIEPQPSTSGQ	Analb	XP_035791309.1	Mosquito	Anopheles	CCGTTACCGAGTAGTTCTCGTCCGGCGTCAGCTATTCAACTGGTGGAAGATTATTTTCAGCCGCCGGACCAAATGATGCGCTTTGAGGATGAACTGGATGATTACGCAGTTATTCCGTTAGCAGAAGGCGGTCGTAGCATTGAACCGCAGCCGAGCACCTCTGGCCAG
59833	Analb_Other_FullProt_XP_035791309.1|868-924	TGAATTCGGAGCGGTGAAGATGAATTGGATGATTATGCCGTAATTCCGTTGGCTGAAGGAGGGCGTAGCATTGAACCGCAGCCGAGTACGAGCGGCCAATCACGCCCGCCGGTCTCTATCGCGATTGACGATTTTCCGCCGAACAGTTCAGATTCAAGTGATGCCACCAGCGGCGTTAGCATCCACTGCACTCGAGA	EDELDDYAVIPLAEGGRSIEPQPSTSGQSRPPVSIAIDDFPPNSSDSSDATSGVSI	Analb	XP_035791309.1	Mosquito	Anopheles	GAAGATGAATTGGATGATTATGCCGTAATTCCGTTGGCTGAAGGAGGGCGTAGCATTGAACCGCAGCCGAGTACGAGCGGCCAATCACGCCCGCCGGTCTCTATCGCGATTGACGATTTTCCGCCGAACAGTTCAGATTCAAGTGATGCCACCAGCGGCGTTAGCATC
59834	Analb_Other_FullProt_XP_035791222.1|0-56	TGAATTCGGAGCGGTGTCATTTTTGAAGAATATGTGGTGGACCAGGGTCGTAATCTTACCCTGCGTTGCGATTCTCAGCATCCGGTTCGTTGGGTCCGCGAAGGTCGCCGCGAAGATGTTCGTCAGTTTCAAACGGATGGTTCATTGGTCCTGACGAACCTGACAGCGCAGGATAGCGGTCGTCACTGCACTCGAGA	VIFEEYVVDQGRNLTLRCDSQHPVRWVREGRREDVRQFQTDGSLVLTNLTAQDSGR	Analb	XP_035791222.1	Mosquito	Anopheles	GTCATTTTTGAAGAATATGTGGTGGACCAGGGTCGTAATCTTACCCTGCGTTGCGATTCTCAGCATCCGGTTCGTTGGGTCCGCGAAGGTCGCCGCGAAGATGTTCGTCAGTTTCAAACGGATGGTTCATTGGTCCTGACGAACCTGACAGCGCAGGATAGCGGTCGT
59835	Analb_Other_FullProt_XP_035791222.1|28-84	TGAATTCGGAGCGGTGAAGGACGTCGCGAGGATGTCCGTCAGTTTCAGACGGATGGCAGTCTGGTTTTAACCAATTTGACAGCACAGGACTCAGGTCGTTATACCTGCTCTGCAGCTGTTCCGACTCTGACTACTGTTACCGTGCTGGAAGAATCTGTGCCGAGTGGTGATGATAGTAGCAGTCACTGCACTCGAGA	EGRREDVRQFQTDGSLVLTNLTAQDSGRYTCSAAVPTLTTVTVLEESVPSGDDSSS	Analb	XP_035791222.1	Mosquito	Anopheles	GAAGGACGTCGCGAGGATGTCCGTCAGTTTCAGACGGATGGCAGTCTGGTTTTAACCAATTTGACAGCACAGGACTCAGGTCGTTATACCTGCTCTGCAGCTGTTCCGACTCTGACTACTGTTACCGTGCTGGAAGAATCTGTGCCGAGTGGTGATGATAGTAGCAGT
59836	Analb_Other_FullProt_XP_035791222.1|56-112	TGAATTCGGAGCGGTTACACCTGTAGTGCTGCGGTTCCGACGCTGACTACCGTCACGGTACTTGAAGAGAGCGTTCCGTCAGGCGACGATAGTAGTTCTGACGGCCCGGCAAATGGTACCGTTGCCGCGGCAATCCTGGTGGAGCCGGGCGTAAGTTCAGCAGAGAACGCAACCTCAGAATCACACTGCACTCGAGA	YTCSAAVPTLTTVTVLEESVPSGDDSSSDGPANGTVAAAILVEPGVSSAENATSES	Analb	XP_035791222.1	Mosquito	Anopheles	TACACCTGTAGTGCTGCGGTTCCGACGCTGACTACCGTCACGGTACTTGAAGAGAGCGTTCCGTCAGGCGACGATAGTAGTTCTGACGGCCCGGCAAATGGTACCGTTGCCGCGGCAATCCTGGTGGAGCCGGGCGTAAGTTCAGCAGAGAACGCAACCTCAGAATCA
59837	Analb_Other_FullProt_XP_035791222.1|84-140	TGAATTCGGAGCGGTGATGGCCCGGCTAACGGTACGGTAGCGGCCGCCATACTTGTCGAGCCGGGTGTTTCTAGTGCCGAAAATGCTACGAGCGAATCTACCACCGACGGTGAAGAAGAAGAGGAGGAAGAGGAAAAGGAGAAAGAGCTGGAGGATGAGGAGCAAGAGCATTGGCCGGACGCCCACTGCACTCGAGA	DGPANGTVAAAILVEPGVSSAENATSESTTDGEEEEEEEEKEKELEDEEQEHWPDA	Analb	XP_035791222.1	Mosquito	Anopheles	GATGGCCCGGCTAACGGTACGGTAGCGGCCGCCATACTTGTCGAGCCGGGTGTTTCTAGTGCCGAAAATGCTACGAGCGAATCTACCACCGACGGTGAAGAAGAAGAGGAGGAAGAGGAAAAGGAGAAAGAGCTGGAGGATGAGGAGCAAGAGCATTGGCCGGACGCC
59838	Analb_Other_FullProt_XP_035791222.1|112-168	TGAATTCGGAGCGGTACCACAGACGGAGAAGAGGAGGAAGAAGAAGAAGAGAAAGAAAAGGAGCTGGAAGATGAAGAGCAGGAGCATTGGCCGGATGCACAGCCGGAACGTTTTGTCGAATTGCTTAAAGTTAATGTGAAAGTCCGTACGCCGCCGCTTGCGGTGTCAAATTTTTATGTTCGCCACTGCACTCGAGA	TTDGEEEEEEEEKEKELEDEEQEHWPDAQPERFVELLKVNVKVRTPPLAVSNFYVR	Analb	XP_035791222.1	Mosquito	Anopheles	ACCACAGACGGAGAAGAGGAGGAAGAAGAAGAAGAGAAAGAAAAGGAGCTGGAAGATGAAGAGCAGGAGCATTGGCCGGATGCACAGCCGGAACGTTTTGTCGAATTGCTTAAAGTTAATGTGAAAGTCCGTACGCCGCCGCTTGCGGTGTCAAATTTTTATGTTCGC
59839	Analb_Other_FullProt_XP_035791222.1|140-196	TGAATTCGGAGCGGTCAACCGGAACGCTTCGTTGAACTGTTAAAAGTGAATGTCAAAGTGCGTACTCCGCCGTTAGCTGTTAGCAACTTCTACGTGCGCGCTTCTACTATAATTGCTGTCCTTGTCTGGGAAGTTATGCCGAACCGCACGGGCGGATACGCCATTCGTGATTTTACCGCTGAACACTGCACTCGAGA	QPERFVELLKVNVKVRTPPLAVSNFYVRASTIIAVLVWEVMPNRTGGYAIRDFTAE	Analb	XP_035791222.1	Mosquito	Anopheles	CAACCGGAACGCTTCGTTGAACTGTTAAAAGTGAATGTCAAAGTGCGTACTCCGCCGTTAGCTGTTAGCAACTTCTACGTGCGCGCTTCTACTATAATTGCTGTCCTTGTCTGGGAAGTTATGCCGAACCGCACGGGCGGATACGCCATTCGTGATTTTACCGCTGAA
59840	Analb_Other_FullProt_XP_035791222.1|168-224	TGAATTCGGAGCGGTGCGAGTACCATAATCGCTGTGTTAGTGTGGGAAGTCATGCCGAACCGTACAGGTGGTTATGCAATTCGTGATTTTACTGCAGAAATGCGCCGTATGCGCGATCCGAGTAGTTCTAGCAGTACCAGCTCATCTTCTTCTGATACCACAGGTGCGACTGATGCACCGGAGCACTGCACTCGAGA	ASTIIAVLVWEVMPNRTGGYAIRDFTAEMRRMRDPSSSSSTSSSSSDTTGATDAPE	Analb	XP_035791222.1	Mosquito	Anopheles	GCGAGTACCATAATCGCTGTGTTAGTGTGGGAAGTCATGCCGAACCGTACAGGTGGTTATGCAATTCGTGATTTTACTGCAGAAATGCGCCGTATGCGCGATCCGAGTAGTTCTAGCAGTACCAGCTCATCTTCTTCTGATACCACAGGTGCGACTGATGCACCGGAG
59841	Analb_Other_FullProt_XP_035791222.1|196-252	TGAATTCGGAGCGGTATGCGCCGCATGCGCGATCCGTCTTCTTCATCTAGTACAAGTTCAAGCAGTTCAGACACTACAGGCGCCACAGATGCTCCGGAACTTCCGTGGGAAACAATCGATCCGCGTCATATATCTCCGAATGCGCGCCAACTGGAGATCTATCATTTAATACCGAATACCACCCACTGCACTCGAGA	MRRMRDPSSSSSTSSSSSDTTGATDAPELPWETIDPRHISPNARQLEIYHLIPNTT	Analb	XP_035791222.1	Mosquito	Anopheles	ATGCGCCGCATGCGCGATCCGTCTTCTTCATCTAGTACAAGTTCAAGCAGTTCAGACACTACAGGCGCCACAGATGCTCCGGAACTTCCGTGGGAAACAATCGATCCGCGTCATATATCTCCGAATGCGCGCCAACTGGAGATCTATCATTTAATACCGAATACCACC
59842	Analb_Other_FullProt_XP_035791222.1|336-392	TGAATTCGGAGCGGTGAGCTGGACAGTTTAGAGTTAGTCCCGAATATTATTTTAAACCCGGGATTTTGTGATAGTGATGATCAGGGCCAACATCCGCTGTCTCCGCCGGTCCCGCGTACACTGCCGTATGGACATCGTTATGGCCATCCGGGTTACACCTCAGTTGGTGGGCCGCATGCGCATCACTGCACTCGAGA	ELDSLELVPNIILNPGFCDSDDQGQHPLSPPVPRTLPYGHRYGHPGYTSVGGPHAH	Analb	XP_035791222.1	Mosquito	Anopheles	GAGCTGGACAGTTTAGAGTTAGTCCCGAATATTATTTTAAACCCGGGATTTTGTGATAGTGATGATCAGGGCCAACATCCGCTGTCTCCGCCGGTCCCGCGTACACTGCCGTATGGACATCGTTATGGCCATCCGGGTTACACCTCAGTTGGTGGGCCGCATGCGCAT
59843	Analb_Other_FullProt_XP_035791222.1|364-420	TGAATTCGGAGCGGTTCACCGCCGGTTCCGCGCACGCTTCCGTACGGTCATCGTTATGGGCATCCGGGTTATACCAGTGTAGGTGGTCCGCATGCCCATCGTTTAGCCCCGGGTGGTCTTCTGCCGAATGGCTCAAGTAGCTACGGTGGGGGTATGCCGGGTATTCTGACCAATACCACGGGGCACTGCACTCGAGA	SPPVPRTLPYGHRYGHPGYTSVGGPHAHRLAPGGLLPNGSSSYGGGMPGILTNTTG	Analb	XP_035791222.1	Mosquito	Anopheles	TCACCGCCGGTTCCGCGCACGCTTCCGTACGGTCATCGTTATGGGCATCCGGGTTATACCAGTGTAGGTGGTCCGCATGCCCATCGTTTAGCCCCGGGTGGTCTTCTGCCGAATGGCTCAAGTAGCTACGGTGGGGGTATGCCGGGTATTCTGACCAATACCACGGGG
59844	Analb_Other_FullProt_XP_035791222.1|392-448	TGAATTCGGAGCGGTCGTTTGGCACCGGGCGGTCTGTTACCGAACGGTAGCAGCAGCTATGGTGGAGGGATGCCGGGGATCTTAACGAACACAACGGGGGCGGCCGCCGCCGGTGGAGTAACTACAGCAAGCGGCCATGCTGGCACGGGCGGCGCCGCTGACGATGAGGATGATGATGACGAACACTGCACTCGAGA	RLAPGGLLPNGSSSYGGGMPGILTNTTGAAAAGGVTTASGHAGTGGAADDEDDDDE	Analb	XP_035791222.1	Mosquito	Anopheles	CGTTTGGCACCGGGCGGTCTGTTACCGAACGGTAGCAGCAGCTATGGTGGAGGGATGCCGGGGATCTTAACGAACACAACGGGGGCGGCCGCCGCCGGTGGAGTAACTACAGCAAGCGGCCATGCTGGCACGGGCGGCGCCGCTGACGATGAGGATGATGATGACGAA
59845	Analb_Other_FullProt_XP_035791952.1|0-56	TGAATTCGGAGCGGTGATACAACACGTAATGTACAGTCATTTGTCCGCATTGATGTTAGTAAAATTAATCTGAAAAATGCTACTGAAACAACAACCGTTGTTAACGGAAATGCGACAGAGGCGAATACTTCTGAAGCGACTACCGCTGTGACCAGTAGTGGTACCGCGGCAGCCAGTGCATCTCACTGCACTCGAGA	DTTRNVQSFVRIDVSKINLKNATETTTVVNGNATEANTSEATTAVTSSGTAAASAS	Analb	XP_035791952.1	Mosquito	Anopheles	GATACAACACGTAATGTACAGTCATTTGTCCGCATTGATGTTAGTAAAATTAATCTGAAAAATGCTACTGAAACAACAACCGTTGTTAACGGAAATGCGACAGAGGCGAATACTTCTGAAGCGACTACCGCTGTGACCAGTAGTGGTACCGCGGCAGCCAGTGCATCT
59846	Analb_Other_FullProt_XP_035791952.1|28-84	TGAATTCGGAGCGGTGTTAACGGTAACGCAACAGAAGCTAATACTTCTGAGGCCACGACCGCCGTGACTTCTTCAGGCACAGCTGCCGCAAGCGCCAGTACAACGGAAACCGCTCCGACGTCTAGCTCATCAACGGCCAATATTCCGTCTCGTACGACTAGTGGGCCGACAACTGCAGTAACTCACTGCACTCGAGA	VNGNATEANTSEATTAVTSSGTAAASASTTETAPTSSSSTANIPSRTTSGPTTAVT	Analb	XP_035791952.1	Mosquito	Anopheles	GTTAACGGTAACGCAACAGAAGCTAATACTTCTGAGGCCACGACCGCCGTGACTTCTTCAGGCACAGCTGCCGCAAGCGCCAGTACAACGGAAACCGCTCCGACGTCTAGCTCATCAACGGCCAATATTCCGTCTCGTACGACTAGTGGGCCGACAACTGCAGTAACT
59847	Analb_Other_FullProt_XP_035791952.1|56-112	TGAATTCGGAGCGGTACGACGGAGACTGCACCGACGTCATCTAGCTCAACAGCGAACATTCCGTCTCGCACGACTAGCGGACCGACTACGGCAGTGACCACTAAACCGATCAACCTGGATCCGGTGCTGATACCGCCGGATCGTCGCGCCGCCAAGATTATTCCGAAGGGGTATTATTGTCGCCACTGCACTCGAGA	TTETAPTSSSSTANIPSRTTSGPTTAVTTKPINLDPVLIPPDRRAAKIIPKGYYCR	Analb	XP_035791952.1	Mosquito	Anopheles	ACGACGGAGACTGCACCGACGTCATCTAGCTCAACAGCGAACATTCCGTCTCGCACGACTAGCGGACCGACTACGGCAGTGACCACTAAACCGATCAACCTGGATCCGGTGCTGATACCGCCGGATCGTCGCGCCGCCAAGATTATTCCGAAGGGGTATTATTGTCGC
59848	Analb_Other_FullProt_XP_035791952.1|84-140	TGAATTCGGAGCGGTACAAAGCCGATTAATCTGGACCCGGTCCTGATCCCGCCGGACCGTCGTGCTGCAAAAATTATTCCGAAAGGGTATTATTGCCGTTGTGATTTGAAGATTAATATTTGTGAAATCAATTGCTGCTGTGATATTGACTGTAATGAAGCGGCGCTGAAGACCTTTGACTGCCACTGCACTCGAGA	TKPINLDPVLIPPDRRAAKIIPKGYYCRCDLKINICEINCCCDIDCNEAALKTFDC	Analb	XP_035791952.1	Mosquito	Anopheles	ACAAAGCCGATTAATCTGGACCCGGTCCTGATCCCGCCGGACCGTCGTGCTGCAAAAATTATTCCGAAAGGGTATTATTGCCGTTGTGATTTGAAGATTAATATTTGTGAAATCAATTGCTGCTGTGATATTGACTGTAATGAAGCGGCGCTGAAGACCTTTGACTGC
59849	Analb_Other_FullProt_XP_035791952.1|112-168	TGAATTCGGAGCGGTTGCGATCTGAAGATAAATATTTGTGAAATTAATTGCTGCTGTGATATAGACTGTAATGAAGCAGCACTTAAAACCTTTGATTGCAACCAAGAACAGTTGGATACAGTAGATTACCATCATGATGAGGGGCTGCAGAGTTGTCGCGTCCAGGGCGGACTGCTGTGTCTGCACTGCACTCGAGA	CDLKINICEINCCCDIDCNEAALKTFDCNQEQLDTVDYHHDEGLQSCRVQGGLLCL	Analb	XP_035791952.1	Mosquito	Anopheles	TGCGATCTGAAGATAAATATTTGTGAAATTAATTGCTGCTGTGATATAGACTGTAATGAAGCAGCACTTAAAACCTTTGATTGCAACCAAGAACAGTTGGATACAGTAGATTACCATCATGATGAGGGGCTGCAGAGTTGTCGCGTCCAGGGCGGACTGCTGTGTCTG
59850	Analb_Other_FullProt_XP_035791952.1|140-196	TGAATTCGGAGCGGTAACCAAGAGCAGCTGGACACTGTCGATTATCATCATGATGAGGGTTTGCAGAGTTGCCGTGTTCAGGGTGGTCTTCTTTGCCTGGTAGAACCGATTCATGAGGAGGGAGACGAGCTTCAATATAATCAGAATCGCAAGCAAGAAGCTCTTAAACATCGTTGGAAAAATCACTGCACTCGAGA	NQEQLDTVDYHHDEGLQSCRVQGGLLCLVEPIHEEGDELQYNQNRKQEALKHRWKN	Analb	XP_035791952.1	Mosquito	Anopheles	AACCAAGAGCAGCTGGACACTGTCGATTATCATCATGATGAGGGTTTGCAGAGTTGCCGTGTTCAGGGTGGTCTTCTTTGCCTGGTAGAACCGATTCATGAGGAGGGAGACGAGCTTCAATATAATCAGAATCGCAAGCAAGAAGCTCTTAAACATCGTTGGAAAAAT
59851	Analb_Other_FullProt_XP_035791952.1|168-224	TGAATTCGGAGCGGTGTTGAACCGATACATGAGGAAGGAGACGAATTGCAGTACAATCAAAATCGTAAGCAGGAGGCACTGAAGCATCGTTGGAAAAATGTTTTCCCGATCGCTAGTAAGGACAGCGACGATAGTCGTATCGGGCATTACCGTGTGGACGAGCTGCTTTACTTTTACAATGAACACTGCACTCGAGA	VEPIHEEGDELQYNQNRKQEALKHRWKNVFPIASKDSDDSRIGHYRVDELLYFYNE	Analb	XP_035791952.1	Mosquito	Anopheles	GTTGAACCGATACATGAGGAAGGAGACGAATTGCAGTACAATCAAAATCGTAAGCAGGAGGCACTGAAGCATCGTTGGAAAAATGTTTTCCCGATCGCTAGTAAGGACAGCGACGATAGTCGTATCGGGCATTACCGTGTGGACGAGCTGCTTTACTTTTACAATGAA
59852	Analb_Other_FullProt_XP_035791952.1|196-252	TGAATTCGGAGCGGTGTGTTCCCGATTGCGAGCAAAGATTCAGACGATTCACGTATAGGCCATTACCGCGTTGATGAATTATTATATTTTTACAATGAGACAAGCGAGTCTGTTGAACCGTTTACATTACCGTATAGTCTGACCGGCAATGATTGTCATATTGAGCAGCAAGTTCGTTTTCTGCACTGCACTCGAGA	VFPIASKDSDDSRIGHYRVDELLYFYNETSESVEPFTLPYSLTGNDCHIEQQVRFL	Analb	XP_035791952.1	Mosquito	Anopheles	GTGTTCCCGATTGCGAGCAAAGATTCAGACGATTCACGTATAGGCCATTACCGCGTTGATGAATTATTATATTTTTACAATGAGACAAGCGAGTCTGTTGAACCGTTTACATTACCGTATAGTCTGACCGGCAATGATTGTCATATTGAGCAGCAAGTTCGTTTTCTG
59853	Analb_Other_FullProt_XP_035791952.1|224-280	TGAATTCGGAGCGGTACCTCAGAGTCAGTCGAACCGTTCACTTTACCGTATTCATTGACTGGCAATGACTGTCATATTGAACAGCAGGTACGCTTTTTACGTGACCGCTCTAATCGTTGCCGCCGCAGTGTCGATGATGTAACATCATTTAGCCGTAAGTTTTTAAGTCAGCAGGCTTCTAATCACTGCACTCGAGA	TSESVEPFTLPYSLTGNDCHIEQQVRFLRDRSNRCRRSVDDVTSFSRKFLSQQASN	Analb	XP_035791952.1	Mosquito	Anopheles	ACCTCAGAGTCAGTCGAACCGTTCACTTTACCGTATTCATTGACTGGCAATGACTGTCATATTGAACAGCAGGTACGCTTTTTACGTGACCGCTCTAATCGTTGCCGCCGCAGTGTCGATGATGTAACATCATTTAGCCGTAAGTTTTTAAGTCAGCAGGCTTCTAAT
59854	Analb_Other_FullProt_XP_035791952.1|252-308	TGAATTCGGAGCGGTCGTGATCGTAGTAACCGCTGTCGCCGTAGCGTGGATGATGTGACGTCATTCAGCCGCAAGTTCCTGAGTCAGCAAGCGTCAAATCGTTTTTTTCGCAGCCCGAAAAAGAGCATGGTGACGGAACATCCGTGTATGGCCGATGCTGACTGCCTTAATGTAACACTGACCCACTGCACTCGAGA	RDRSNRCRRSVDDVTSFSRKFLSQQASNRFFRSPKKSMVTEHPCMADADCLNVTLT	Analb	XP_035791952.1	Mosquito	Anopheles	CGTGATCGTAGTAACCGCTGTCGCCGTAGCGTGGATGATGTGACGTCATTCAGCCGCAAGTTCCTGAGTCAGCAAGCGTCAAATCGTTTTTTTCGCAGCCCGAAAAAGAGCATGGTGACGGAACATCCGTGTATGGCCGATGCTGACTGCCTTAATGTAACACTGACC
59855	Analb_Other_FullProt_XP_035791952.1|280-336	TGAATTCGGAGCGGTCGTTTTTTTCGTAGTCCGAAAAAAAGCATGGTGACGGAACATCCGTGTATGGCTGATGCAGATTGCTTGAATGTTACACTGACCATTTGCCGCCCGACAAATGCGACCGACGGTTGGAGCTGTATAAATGGCTCAAACACCACGAACACCAGCACTTCAGACATGCTGCACTGCACTCGAGA	RFFRSPKKSMVTEHPCMADADCLNVTLTICRPTNATDGWSCINGSNTTNTSTSDML	Analb	XP_035791952.1	Mosquito	Anopheles	CGTTTTTTTCGTAGTCCGAAAAAAAGCATGGTGACGGAACATCCGTGTATGGCTGATGCAGATTGCTTGAATGTTACACTGACCATTTGCCGCCCGACAAATGCGACCGACGGTTGGAGCTGTATAAATGGCTCAAACACCACGAACACCAGCACTTCAGACATGCTG
59856	Analb_Other_FullProt_XP_035791952.1|308-364	TGAATTCGGAGCGGTATTTGCCGTCCGACCAATGCCACGGATGGGTGGAGCTGTATCAATGGCTCAAACACGACAAATACGTCTACCAGCGACATGCTGGGCCTGCTGGAGGTGAGCGAAGATGAATATGAGCTTCAATGCAGCCGTATCGAACTGCGCTTTCGCCATAACTTCACAGATCTTCACTGCACTCGAGA	ICRPTNATDGWSCINGSNTTNTSTSDMLGLLEVSEDEYELQCSRIELRFRHNFTDL	Analb	XP_035791952.1	Mosquito	Anopheles	ATTTGCCGTCCGACCAATGCCACGGATGGGTGGAGCTGTATCAATGGCTCAAACACGACAAATACGTCTACCAGCGACATGCTGGGCCTGCTGGAGGTGAGCGAAGATGAATATGAGCTTCAATGCAGCCGTATCGAACTGCGCTTTCGCCATAACTTCACAGATCTT
59857	Analb_Other_FullProt_XP_035791952.1|336-392	TGAATTCGGAGCGGTGGCCTGTTGGAGGTATCAGAGGATGAATATGAACTGCAGTGCTCACGTATCGAGTTACGTTTCCGTCATAATTTTACAGATCTGCTGGCCGTGGACGCTACGCTGTTTTGTGAGCGCGATCATTCTGCCGCCGATGTTGATTATGCATGGCATCGCATCGCAGTACGTCACTGCACTCGAGA	GLLEVSEDEYELQCSRIELRFRHNFTDLLAVDATLFCERDHSAADVDYAWHRIAVR	Analb	XP_035791952.1	Mosquito	Anopheles	GGCCTGTTGGAGGTATCAGAGGATGAATATGAACTGCAGTGCTCACGTATCGAGTTACGTTTCCGTCATAATTTTACAGATCTGCTGGCCGTGGACGCTACGCTGTTTTGTGAGCGCGATCATTCTGCCGCCGATGTTGATTATGCATGGCATCGCATCGCAGTACGT
59858	Analb_Other_FullProt_XP_035791952.1|364-420	TGAATTCGGAGCGGTCTGGCCGTTGACGCTACTCTGTTCTGCGAACGCGACCATAGTGCGGCTGATGTCGATTATGCCTGGCATCGCATAGCGGTACGTTTCGAAGCGGAGCCGTCACGTAACGTGTCATATACCGTATCTGGGAATCTTGGCTACCTGCGCCAGAAACCGTTGATTGCGACTCACTGCACTCGAGA	LAVDATLFCERDHSAADVDYAWHRIAVRFEAEPSRNVSYTVSGNLGYLRQKPLIAT	Analb	XP_035791952.1	Mosquito	Anopheles	CTGGCCGTTGACGCTACTCTGTTCTGCGAACGCGACCATAGTGCGGCTGATGTCGATTATGCCTGGCATCGCATAGCGGTACGTTTCGAAGCGGAGCCGTCACGTAACGTGTCATATACCGTATCTGGGAATCTTGGCTACCTGCGCCAGAAACCGTTGATTGCGACT
59859	Analb_Other_FullProt_XP_035791952.1|392-448	TGAATTCGGAGCGGTTTTGAGGCCGAACCGAGCCGCAATGTGAGCTATACCGTTTCAGGTAATCTGGGATACCTGCGCCAAAAGCCGTTGATAGCCACTCATTATGAACTTCCGGCACTGAACAGTACGAATGCTGTGAGCGGCGACGGTATACCGGAGATTCGTCCGCTTGAACCGACGAAACACTGCACTCGAGA	FEAEPSRNVSYTVSGNLGYLRQKPLIATHYELPALNSTNAVSGDGIPEIRPLEPTK	Analb	XP_035791952.1	Mosquito	Anopheles	TTTGAGGCCGAACCGAGCCGCAATGTGAGCTATACCGTTTCAGGTAATCTGGGATACCTGCGCCAAAAGCCGTTGATAGCCACTCATTATGAACTTCCGGCACTGAACAGTACGAATGCTGTGAGCGGCGACGGTATACCGGAGATTCGTCCGCTTGAACCGACGAAA
59860	Analb_Other_FullProt_XP_035791952.1|420-476	TGAATTCGGAGCGGTCATTATGAACTGCCGGCACTGAACAGTACCAACGCGGTAAGCGGCGACGGGATACCGGAAATTCGCCCGCTTGAACCGACCAAGCAACCGACGCGCACCATGTTAGCCTACTTTACAAATGGAACACGCCTGCCGGACGTTACCTTTCGTCTTCGTTTACCGATCAGCCACTGCACTCGAGA	HYELPALNSTNAVSGDGIPEIRPLEPTKQPTRTMLAYFTNGTRLPDVTFRLRLPIS	Analb	XP_035791952.1	Mosquito	Anopheles	CATTATGAACTGCCGGCACTGAACAGTACCAACGCGGTAAGCGGCGACGGGATACCGGAAATTCGCCCGCTTGAACCGACCAAGCAACCGACGCGCACCATGTTAGCCTACTTTACAAATGGAACACGCCTGCCGGACGTTACCTTTCGTCTTCGTTTACCGATCAGC
59861	Analb_Other_FullProt_XP_035791952.1|448-504	TGAATTCGGAGCGGTCAACCGACTCGTACCATGCTGGCCTATTTCACTAATGGAACCCGTCTGCCGGATGTGACGTTTCGTCTGCGTTTACCGATCAGTAGCCGTAATCGCTGCCAGCTGTCTGAAAAGATGCATGAAACAATTGATTTTGGGGTGGACAGCTGGCATCGTTGCAATTATGTGCACTGCACTCGAGA	QPTRTMLAYFTNGTRLPDVTFRLRLPISSRNRCQLSEKMHETIDFGVDSWHRCNYV	Analb	XP_035791952.1	Mosquito	Anopheles	CAACCGACTCGTACCATGCTGGCCTATTTCACTAATGGAACCCGTCTGCCGGATGTGACGTTTCGTCTGCGTTTACCGATCAGTAGCCGTAATCGCTGCCAGCTGTCTGAAAAGATGCATGAAACAATTGATTTTGGGGTGGACAGCTGGCATCGTTGCAATTATGTG
59862	Analb_Other_FullProt_XP_035791952.1|476-532	TGAATTCGGAGCGGTTCACGTAACCGTTGTCAACTGTCTGAAAAAATGCATGAAACTATTGACTTTGGCGTGGACTCTTGGCATCGCTGCAATTATGTGCCGCCGACGCAGGCGATTAATGACACCGAGGGCAACGCGGGTCGCAACTATACGAGTTTCTGTCGCGAATTACAGCAGCAACTGCACTGCACTCGAGA	SRNRCQLSEKMHETIDFGVDSWHRCNYVPPTQAINDTEGNAGRNYTSFCRELQQQL	Analb	XP_035791952.1	Mosquito	Anopheles	TCACGTAACCGTTGTCAACTGTCTGAAAAAATGCATGAAACTATTGACTTTGGCGTGGACTCTTGGCATCGCTGCAATTATGTGCCGCCGACGCAGGCGATTAATGACACCGAGGGCAACGCGGGTCGCAACTATACGAGTTTCTGTCGCGAATTACAGCAGCAACTG
59863	Analb_Other_FullProt_XP_035791952.1|504-560	TGAATTCGGAGCGGTCCGCCGACGCAGGCAATTAATGATACAGAAGGTAACGCCGGTCGTAATTATACATCATTTTGCCGCGAACTTCAGCAACAGCTGTACAGTCTGTTGCTGCCGGGGATTTTAAGTGATGACCGTTACGATCATGTGAATTTATATGTCAGTAAGTACGGTAACCCGGTTCACTGCACTCGAGA	PPTQAINDTEGNAGRNYTSFCRELQQQLYSLLLPGILSDDRYDHVNLYVSKYGNPV	Analb	XP_035791952.1	Mosquito	Anopheles	CCGCCGACGCAGGCAATTAATGATACAGAAGGTAACGCCGGTCGTAATTATACATCATTTTGCCGCGAACTTCAGCAACAGCTGTACAGTCTGTTGCTGCCGGGGATTTTAAGTGATGACCGTTACGATCATGTGAATTTATATGTCAGTAAGTACGGTAACCCGGTT
59864	Analb_Other_FullProt_XP_035791952.1|532-588	TGAATTCGGAGCGGTTATTCACTGCTTCTGCCGGGTATTCTTTCTGATGATCGTTACGACCATGTAAACTTATACGTCTCTAAATATGGCAATCCGGTAAACCGTACGAGCGACTGGATCCCGTTACAGACTGTGAATGCCATGTCAGAGACACGCCCGGAAGGGGAGGAAACTGTTGAACATCACTGCACTCGAGA	YSLLLPGILSDDRYDHVNLYVSKYGNPVNRTSDWIPLQTVNAMSETRPEGEETVEH	Analb	XP_035791952.1	Mosquito	Anopheles	TATTCACTGCTTCTGCCGGGTATTCTTTCTGATGATCGTTACGACCATGTAAACTTATACGTCTCTAAATATGGCAATCCGGTAAACCGTACGAGCGACTGGATCCCGTTACAGACTGTGAATGCCATGTCAGAGACACGCCCGGAAGGGGAGGAAACTGTTGAACAT
59865	Analb_Other_FullProt_XP_035791952.1|560-616	TGAATTCGGAGCGGTAACCGCACTTCAGATTGGATACCGTTACAGACTGTAAATGCGATGAGCGAAACGCGCCCGGAAGGCGAGGAAACCGTTGAGCATTTTACCTGCCGCAACATGCATATCAATGTGGACTATCGTTTCTACTATGCTATTGAGCGCGTACATGAGGTTCGTCATCAGGCCCACTGCACTCGAGA	NRTSDWIPLQTVNAMSETRPEGEETVEHFTCRNMHINVDYRFYYAIERVHEVRHQA	Analb	XP_035791952.1	Mosquito	Anopheles	AACCGCACTTCAGATTGGATACCGTTACAGACTGTAAATGCGATGAGCGAAACGCGCCCGGAAGGCGAGGAAACCGTTGAGCATTTTACCTGCCGCAACATGCATATCAATGTGGACTATCGTTTCTACTATGCTATTGAGCGCGTACATGAGGTTCGTCATCAGGCC
59866	Analb_Other_FullProt_XP_035791952.1|588-644	TGAATTCGGAGCGGTTTCACATGCCGCAACATGCATATTAATGTTGACTACCGTTTTTATTATGCGATTGAACGTGTTCATGAAGTACGCCATCAAGCGATCATTCATGAGGGCGAGATTGTATTCGGTCCGCGCGTGAATCTGCGTTTTCGTCTGGATGAAGAAATTCGTATTCCGATATTCCACTGCACTCGAGA	FTCRNMHINVDYRFYYAIERVHEVRHQAIIHEGEIVFGPRVNLRFRLDEEIRIPIF	Analb	XP_035791952.1	Mosquito	Anopheles	TTCACATGCCGCAACATGCATATTAATGTTGACTACCGTTTTTATTATGCGATTGAACGTGTTCATGAAGTACGCCATCAAGCGATCATTCATGAGGGCGAGATTGTATTCGGTCCGCGCGTGAATCTGCGTTTTCGTCTGGATGAAGAAATTCGTATTCCGATATTC
59867	Analb_Other_FullProt_XP_035791952.1|616-672	TGAATTCGGAGCGGTATCATACATGAAGGTGAGATTGTTTTCGGACCGCGTGTGAACTTGCGTTTCCGTCTTGATGAAGAAATTCGTATACCGATCTTTGTCCAAGTGCAGTTCTTTGACCTGACCAGTCTGGCGATGGATAAACGTCCGAGTCCGTGGACAGTTTGGTCACTGTTTCTGCTGCACTGCACTCGAGA	IIHEGEIVFGPRVNLRFRLDEEIRIPIFVQVQFFDLTSLAMDKRPSPWTVWSLFLL	Analb	XP_035791952.1	Mosquito	Anopheles	ATCATACATGAAGGTGAGATTGTTTTCGGACCGCGTGTGAACTTGCGTTTCCGTCTTGATGAAGAAATTCGTATACCGATCTTTGTCCAAGTGCAGTTCTTTGACCTGACCAGTCTGGCGATGGATAAACGTCCGAGTCCGTGGACAGTTTGGTCACTGTTTCTGCTG
59868	Analb_Other_FullProt_XP_035792281.1|0-56	TGAATTCGGAGCGGTGCTCGCCGCGATGGCTATACTAAAGTTAGTGATAAGTGTGGTGAATATGAAGTGATCGTGCCGTCTCCGCCGGTATGTGAGGCCACTTGCGAATACGATTGTGACGACGAAAGTTACGGTCATACCAACGTGGTCTATAAACCGACATGTGTATGCCTGAAAGGCTATCACTGCACTCGAGA	ARRDGYTKVSDKCGEYEVIVPSPPVCEATCEYDCDDESYGHTNVVYKPTCVCLKGY	Analb	XP_035792281.1	Mosquito	Anopheles	GCTCGCCGCGATGGCTATACTAAAGTTAGTGATAAGTGTGGTGAATATGAAGTGATCGTGCCGTCTCCGCCGGTATGTGAGGCCACTTGCGAATACGATTGTGACGACGAAAGTTACGGTCATACCAACGTGGTCTATAAACCGACATGTGTATGCCTGAAAGGCTAT
59869	Analb_Other_FullProt_XP_035792281.1|28-84	TGAATTCGGAGCGGTACCTGTGAGTATGATTGCGATGATGAATCATATGGCCATACCAACGTAGTTTATAAACCGACTTGTGTGTGCCTGAAAGGGTATGTTCGTCTGCAGGGTAAGTGTGTTCCGAAAAGCCATTGTCCGCCGAAATACGAAAGCGGGTCATATGAACATGGCGAACGCCCGCACTGCACTCGAGA	TCEYDCDDESYGHTNVVYKPTCVCLKGYVRLQGKCVPKSHCPPKYESGSYEHGERP	Analb	XP_035792281.1	Mosquito	Anopheles	ACCTGTGAGTATGATTGCGATGATGAATCATATGGCCATACCAACGTAGTTTATAAACCGACTTGTGTGTGCCTGAAAGGGTATGTTCGTCTGCAGGGTAAGTGTGTTCCGAAAAGCCATTGTCCGCCGAAATACGAAAGCGGGTCATATGAACATGGCGAACGCCCG
59870	Analb_Other_FullProt_XP_035792281.1|56-112	TGAATTCGGAGCGGTGTTCGTCTGCAGGGCAAATGCGTCCCGAAAAGTCATTGCCCGCCGAAATACGAGAGTGGTAGTTATGAACATGGCGAACGTCCGTATTACCGCAAACAGGAACCGGAACGTTGCCCGTGCGGCAAAACCCCGATTTATGAAGATGATAGCTATGAGGAAGAAGAGGTGCACTGCACTCGAGA	VRLQGKCVPKSHCPPKYESGSYEHGERPYYRKQEPERCPCGKTPIYEDDSYEEEEV	Analb	XP_035792281.1	Mosquito	Anopheles	GTTCGTCTGCAGGGCAAATGCGTCCCGAAAAGTCATTGCCCGCCGAAATACGAGAGTGGTAGTTATGAACATGGCGAACGTCCGTATTACCGCAAACAGGAACCGGAACGTTGCCCGTGCGGCAAAACCCCGATTTATGAAGATGATAGCTATGAGGAAGAAGAGGTG
59871	Analb_Other_FullProt_XP_035792281.1|84-140	TGAATTCGGAGCGGTTACTATCGTAAGCAGGAACCGGAACGCTGTCCGTGCGGCAAGACGCCGATCTATGAGGACGATTCATACGAGGAAGAAGAGGTATTGCCGTGTGGCTGTCAGAAACCGACCTACCGCACGTACGAAAAACCGGAACCGAAGTACAAAAAACCGGAGCCGGAGTATAAACACTGCACTCGAGA	YYRKQEPERCPCGKTPIYEDDSYEEEEVLPCGCQKPTYRTYEKPEPKYKKPEPEYK	Analb	XP_035792281.1	Mosquito	Anopheles	TACTATCGTAAGCAGGAACCGGAACGCTGTCCGTGCGGCAAGACGCCGATCTATGAGGACGATTCATACGAGGAAGAAGAGGTATTGCCGTGTGGCTGTCAGAAACCGACCTACCGCACGTACGAAAAACCGGAACCGAAGTACAAAAAACCGGAGCCGGAGTATAAA
59872	Analb_Other_FullProt_XP_035792281.1|112-168	TGAATTCGGAGCGGTCTGCCGTGTGGTTGTCAGAAACCGACATACCGTACCTATGAAAAACCGGAACCGAAATATAAAAAACCGGAGCCGGAATATAAAAAGCCGGAGCCGTGCTATGAAAAACCGGCCCCGTATCATCCGACCCCGGCGCCGTATCATCCGAAACCGGCACCGTACCATCCGCACTGCACTCGAGA	LPCGCQKPTYRTYEKPEPKYKKPEPEYKKPEPCYEKPAPYHPTPAPYHPKPAPYHP	Analb	XP_035792281.1	Mosquito	Anopheles	CTGCCGTGTGGTTGTCAGAAACCGACATACCGTACCTATGAAAAACCGGAACCGAAATATAAAAAACCGGAGCCGGAATATAAAAAGCCGGAGCCGTGCTATGAAAAACCGGCCCCGTATCATCCGACCCCGGCGCCGTATCATCCGAAACCGGCACCGTACCATCCG
59873	Analb_Other_FullProt_XP_035792281.1|140-196	TGAATTCGGAGCGGTAAGCCGGAACCGTGCTACGAAAAACCGGCGCCGTATCATCCGACTCCGGCGCCGTACCATCCGAAACCGGCTCCGTACCATCCGAAGCCGGAACCGTGTTACGAGAAACCGGAACCGTACCATCCGAAACCGGAACCGTGTTATGAAAAACCGGAACCGTATACTCCGCACTGCACTCGAGA	KPEPCYEKPAPYHPTPAPYHPKPAPYHPKPEPCYEKPEPYHPKPEPCYEKPEPYTP	Analb	XP_035792281.1	Mosquito	Anopheles	AAGCCGGAACCGTGCTACGAAAAACCGGCGCCGTATCATCCGACTCCGGCGCCGTACCATCCGAAACCGGCTCCGTACCATCCGAAGCCGGAACCGTGTTACGAGAAACCGGAACCGTACCATCCGAAACCGGAACCGTGTTATGAAAAACCGGAACCGTATACTCCG
59874	Analb_Other_FullProt_XP_035792281.1|168-224	TGAATTCGGAGCGGTAAACCGGAACCGTGTTATGAAAAACCGGAGCCGTATCATCCGAAGCCGGAACCGTGTTATGAAAAGCCGGAGCCGTATACACCGAAGCCGTACAAAAAACCGGAGCCGTGCTATGAGAAACCGGAACCGTATCATCCGAAGCCGGCGCCGTACCATCCGAAACCGGAACACTGCACTCGAGA	KPEPCYEKPEPYHPKPEPCYEKPEPYTPKPYKKPEPCYEKPEPYHPKPAPYHPKPE	Analb	XP_035792281.1	Mosquito	Anopheles	AAACCGGAACCGTGTTATGAAAAACCGGAGCCGTATCATCCGAAGCCGGAACCGTGTTATGAAAAGCCGGAGCCGTATACACCGAAGCCGTACAAAAAACCGGAGCCGTGCTATGAGAAACCGGAACCGTATCATCCGAAGCCGGCGCCGTACCATCCGAAACCGGAA
59875	Analb_Other_FullProt_XP_035792281.1|196-252	TGAATTCGGAGCGGTAAGCCGTATAAAAAACCGGAGCCGTGTTACGAGAAACCGGAACCGTACCATCCGAAACCGGCGCCGTATCATCCGAAACCGGAGCCGTGTTATGAAAAACCGGAGCCGTACCATCCGAAGCCGGAACCGTGTTACGAAAAGCCGGAGCCGTATCAGCCGAAGCCGGAACACTGCACTCGAGA	KPYKKPEPCYEKPEPYHPKPAPYHPKPEPCYEKPEPYHPKPEPCYEKPEPYQPKPE	Analb	XP_035792281.1	Mosquito	Anopheles	AAGCCGTATAAAAAACCGGAGCCGTGTTACGAGAAACCGGAACCGTACCATCCGAAACCGGCGCCGTATCATCCGAAACCGGAGCCGTGTTATGAAAAACCGGAGCCGTACCATCCGAAGCCGGAACCGTGTTACGAAAAGCCGGAGCCGTATCAGCCGAAGCCGGAA
59876	Analb_Other_FullProt_XP_035792281.1|224-280	TGAATTCGGAGCGGTCCGTGTTATGAGAAGCCGGAGCCGTATCATCCGAAACCGGAACCGTGCTACGAGAAACCGGAGCCGTATCAACCGAAACCGGAACCGTGCTATGAGAAGCCGGAGCCGTATCATCCGAAACCGGAACCGTATACACCGAAGCCGGAGCCGTGTTACACTAAAACAGAACACTGCACTCGAGA	PCYEKPEPYHPKPEPCYEKPEPYQPKPEPCYEKPEPYHPKPEPYTPKPEPCYTKTE	Analb	XP_035792281.1	Mosquito	Anopheles	CCGTGTTATGAGAAGCCGGAGCCGTATCATCCGAAACCGGAACCGTGCTACGAGAAACCGGAGCCGTATCAACCGAAACCGGAACCGTGCTATGAGAAGCCGGAGCCGTATCATCCGAAACCGGAACCGTATACACCGAAGCCGGAGCCGTGTTACACTAAAACAGAA
59877	Analb_Other_FullProt_XP_035792281.1|252-308	TGAATTCGGAGCGGTCCGTGCTATGAGAAGCCGGAGCCGTACCATCCGAAACCGGAGCCGTATACGCCGAAACCGGAGCCGTGCTATACGAAGACCGAACCGCCGTATGTGACAAGTCCGCCGTACGAGACGCCGAAAAAATGTTGCGCGTGCGAGCATCTTGTTCTGACACGTCCGTGCTGTCACTGCACTCGAGA	PCYEKPEPYHPKPEPYTPKPEPCYTKTEPPYVTSPPYETPKKCCACEHLVLTRPCC	Analb	XP_035792281.1	Mosquito	Anopheles	CCGTGCTATGAGAAGCCGGAGCCGTACCATCCGAAACCGGAGCCGTATACGCCGAAACCGGAGCCGTGCTATACGAAGACCGAACCGCCGTATGTGACAAGTCCGCCGTACGAGACGCCGAAAAAATGTTGCGCGTGCGAGCATCTTGTTCTGACACGTCCGTGCTGT
59878	Analb_Other_FullProt_XP_035792281.1|280-336	TGAATTCGGAGCGGTCCGCCGTACGTGACCTCACCGCCGTATGAGACCCCGAAGAAATGTTGCGCCTGTGAGCATCTTGTTTTAACTCGCCCGTGCTGCGAGCCGACATGCGATAATGACTGTTCAACTGTTAACTGCCCGCTTCTTTTGGTACCGGAACCGACGTGTGCATGCCTTCCGGGGCACTGCACTCGAGA	PPYVTSPPYETPKKCCACEHLVLTRPCCEPTCDNDCSTVNCPLLLVPEPTCACLPG	Analb	XP_035792281.1	Mosquito	Anopheles	CCGCCGTACGTGACCTCACCGCCGTATGAGACCCCGAAGAAATGTTGCGCCTGTGAGCATCTTGTTTTAACTCGCCCGTGCTGCGAGCCGACATGCGATAATGACTGTTCAACTGTTAACTGCCCGCTTCTTTTGGTACCGGAACCGACGTGTGCATGCCTTCCGGGG
59879	Analb_Other_FullProt_XP_035792281.1|308-364	TGAATTCGGAGCGGTGAACCGACGTGTGATAACGATTGCTCAACCGTGAATTGTCCGCTTCTGTTGGTTCCGGAACCGACCTGTGCGTGTCTGCCGGGGTATGTTCGTTATAACGGGCATTGTATTGCTCAGACTAGCTGTCCGCGTAGTGTGTCACGTTATCAGCTTGTAGTCCCGAAAACCCACTGCACTCGAGA	EPTCDNDCSTVNCPLLLVPEPTCACLPGYVRYNGHCIAQTSCPRSVSRYQLVVPKT	Analb	XP_035792281.1	Mosquito	Anopheles	GAACCGACGTGTGATAACGATTGCTCAACCGTGAATTGTCCGCTTCTGTTGGTTCCGGAACCGACCTGTGCGTGTCTGCCGGGGTATGTTCGTTATAACGGGCATTGTATTGCTCAGACTAGCTGTCCGCGTAGTGTGTCACGTTATCAGCTTGTAGTCCCGAAAACC
59880	Analb_Other_FullProt_XP_035792093.1|0-56	TGAATTCGGAGCGGTCAGCAGCAGCAACTGCATGGCTCTACCGGCGCCGAAGCAAGCATAATTTACGCGGGCTACAAATTACCGATGCCGCATCATCGTACCTTTTATAAATCATATGGTGAGCGCAAAATCGGCCCGAATCTGTACGAAGTAACCACCATTATCCAAGAGGATATACTGATACACTGCACTCGAGA	QQQQLHGSTGAEASIIYAGYKLPMPHHRTFYKSYGERKIGPNLYEVTTIIQEDILI	Analb	XP_035792093.1	Mosquito	Anopheles	CAGCAGCAGCAACTGCATGGCTCTACCGGCGCCGAAGCAAGCATAATTTACGCGGGCTACAAATTACCGATGCCGCATCATCGTACCTTTTATAAATCATATGGTGAGCGCAAAATCGGCCCGAATCTGTACGAAGTAACCACCATTATCCAAGAGGATATACTGATA
59881	Analb_Other_FullProt_XP_035792093.1|28-84	TGAATTCGGAGCGGTACCTTCTACAAAAGCTATGGCGAACGTAAAATAGGGCCGAACTTATACGAGGTAACCACCATCATTCAGGAAGATATTTTGATACGCAAGCAATGTGAATGCATGGTGCGTTATCGCTGTCGTGTACCGCGTAATATTTTTTATCTGGACAATCATGACTGTCATCATCACTGCACTCGAGA	TFYKSYGERKIGPNLYEVTTIIQEDILIRKQCECMVRYRCRVPRNIFYLDNHDCHH	Analb	XP_035792093.1	Mosquito	Anopheles	ACCTTCTACAAAAGCTATGGCGAACGTAAAATAGGGCCGAACTTATACGAGGTAACCACCATCATTCAGGAAGATATTTTGATACGCAAGCAATGTGAATGCATGGTGCGTTATCGCTGTCGTGTACCGCGTAATATTTTTTATCTGGACAATCATGACTGTCATCAT
59882	Analb_Other_FullProt_XP_035792093.1|56-112	TGAATTCGGAGCGGTCGTAAACAATGCGAGTGCATGGTTCGCTATCGTTGCCGCGTTCCGCGTAATATATTCTATTTGGATAATCATGATTGCCATCATCGTGAGCGTGTTTGTTGTGAGATGCTGGAAAACGCGTATGAAAGCACCGCAAATGAGACGCGTGCAGCCGCCGCCCCGGCGGCGCACTGCACTCGAGA	RKQCECMVRYRCRVPRNIFYLDNHDCHHRERVCCEMLENAYESTANETRAAAAPAA	Analb	XP_035792093.1	Mosquito	Anopheles	CGTAAACAATGCGAGTGCATGGTTCGCTATCGTTGCCGCGTTCCGCGTAATATATTCTATTTGGATAATCATGATTGCCATCATCGTGAGCGTGTTTGTTGTGAGATGCTGGAAAACGCGTATGAAAGCACCGCAAATGAGACGCGTGCAGCCGCCGCCCCGGCGGCG
59883	Analb_Other_FullProt_XP_035791784.1|0-56	TGAATTCGGAGCGGTGCCGCAACCGTTGGGCGCACCACGGATGAACCGGGGTATAGCTCTTACCGTTTACCGCGTGCCTTTCGTCCGGAGCATTATGAATTGCGCGTGGACACCCATCTGGGTGATGAGCGCGGTTTCCGTTTTTATGGTCATGTATTGATACGTCTGATTTGTGATGAAGATCACTGCACTCGAGA	AATVGRTTDEPGYSSYRLPRAFRPEHYELRVDTHLGDERGFRFYGHVLIRLICDED	Analb	XP_035791784.1	Mosquito	Anopheles	GCCGCAACCGTTGGGCGCACCACGGATGAACCGGGGTATAGCTCTTACCGTTTACCGCGTGCCTTTCGTCCGGAGCATTATGAATTGCGCGTGGACACCCATCTGGGTGATGAGCGCGGTTTCCGTTTTTATGGTCATGTATTGATACGTCTGATTTGTGATGAAGAT
59884	Analb_Other_FullProt_XP_035791784.1|28-84	TGAATTCGGAGCGGTCTTCGCGTGGATACTCATCTGGGTGACGAACGCGGGTTTCGCTTTTACGGGCATGTGCTGATTCGTCTTATCTGCGATGAAGACGCCACGAATGTGACTCTGCATAGTAAGAACTTAACCTTAGCCGAACCGGATATGGTTTTAACTGAGTTAGGCCCGAAGGCCGCACACTGCACTCGAGA	LRVDTHLGDERGFRFYGHVLIRLICDEDATNVTLHSKNLTLAEPDMVLTELGPKAA	Analb	XP_035791784.1	Mosquito	Anopheles	CTTCGCGTGGATACTCATCTGGGTGACGAACGCGGGTTTCGCTTTTACGGGCATGTGCTGATTCGTCTTATCTGCGATGAAGACGCCACGAATGTGACTCTGCATAGTAAGAACTTAACCTTAGCCGAACCGGATATGGTTTTAACTGAGTTAGGCCCGAAGGCCGCA
59885	Analb_Other_FullProt_XP_035791784.1|56-112	TGAATTCGGAGCGGTGCAACAAACGTAACGCTGCATTCTAAGAACCTGACTCTGGCGGAACCGGACATGGTTTTAACCGAGTTAGGCCCGAAAGCAGCCGAGGATGGCCGTAATCAAGGACGCCCGATCGGTATTAAACGCGTACAGTATTTACCGGAAAATGATTATGTAGTGGTCCATGCACACTGCACTCGAGA	ATNVTLHSKNLTLAEPDMVLTELGPKAAEDGRNQGRPIGIKRVQYLPENDYVVVHA	Analb	XP_035791784.1	Mosquito	Anopheles	GCAACAAACGTAACGCTGCATTCTAAGAACCTGACTCTGGCGGAACCGGACATGGTTTTAACCGAGTTAGGCCCGAAAGCAGCCGAGGATGGCCGTAATCAAGGACGCCCGATCGGTATTAAACGCGTACAGTATTTACCGGAAAATGATTATGTAGTGGTCCATGCA
59886	Analb_Other_FullProt_XP_035791784.1|84-140	TGAATTCGGAGCGGTGAAGATGGTCGCAACCAGGGGCGCCCGATTGGAATTAAGCGTGTTCAATACCTGCCGGAAAACGACTATGTGGTAGTACATGCGAGCGAAGTGATGAAGAAAAATTACCGCTATGAAGTTCGTATCCCGTTTGAAGGTGCGCTGGGTCAAGGCCTGCTGGGCTATTATCACTGCACTCGAGA	EDGRNQGRPIGIKRVQYLPENDYVVVHASEVMKKNYRYEVRIPFEGALGQGLLGYY	Analb	XP_035791784.1	Mosquito	Anopheles	GAAGATGGTCGCAACCAGGGGCGCCCGATTGGAATTAAGCGTGTTCAATACCTGCCGGAAAACGACTATGTGGTAGTACATGCGAGCGAAGTGATGAAGAAAAATTACCGCTATGAAGTTCGTATCCCGTTTGAAGGTGCGCTGGGTCAAGGCCTGCTGGGCTATTAT
59887	Analb_Other_FullProt_XP_035791784.1|112-168	TGAATTCGGAGCGGTAGCGAGGTCATGAAAAAAAATTATCGCTACGAAGTTCGTATCCCGTTCGAAGGCGCCTTGGGACAGGGTCTGCTTGGATACTATCGCTCTTCATATGTTGACGCGGCTACGCGTCAGAAGGTGTGGCTTTCTGTTACTCAGTTCGAGCCGACCTCTGCCCGCCAGGCCCACTGCACTCGAGA	SEVMKKNYRYEVRIPFEGALGQGLLGYYRSSYVDAATRQKVWLSVTQFEPTSARQA	Analb	XP_035791784.1	Mosquito	Anopheles	AGCGAGGTCATGAAAAAAAATTATCGCTACGAAGTTCGTATCCCGTTCGAAGGCGCCTTGGGACAGGGTCTGCTTGGATACTATCGCTCTTCATATGTTGACGCGGCTACGCGTCAGAAGGTGTGGCTTTCTGTTACTCAGTTCGAGCCGACCTCTGCCCGCCAGGCC
59888	Analb_Other_FullProt_XP_035791784.1|140-196	TGAATTCGGAGCGGTCGTAGTAGTTATGTTGACGCCGCGACTCGTCAAAAAGTGTGGCTGAGTGTGACGCAGTTTGAACCGACGAGTGCGCGCCAAGCATTTCCGTGTTTCGACGAACCGGAATTAAAAGCGACGTTTGATGTTATGTTGGGACATCATCGTCGCTATGTGGCGCTTAGTAACCACTGCACTCGAGA	RSSYVDAATRQKVWLSVTQFEPTSARQAFPCFDEPELKATFDVMLGHHRRYVALSN	Analb	XP_035791784.1	Mosquito	Anopheles	CGTAGTAGTTATGTTGACGCCGCGACTCGTCAAAAAGTGTGGCTGAGTGTGACGCAGTTTGAACCGACGAGTGCGCGCCAAGCATTTCCGTGTTTCGACGAACCGGAATTAAAAGCGACGTTTGATGTTATGTTGGGACATCATCGTCGCTATGTGGCGCTTAGTAAC
59889	Analb_Other_FullProt_XP_035791784.1|168-224	TGAATTCGGAGCGGTTTTCCGTGTTTTGATGAACCGGAACTTAAAGCCACCTTTGATGTTATGTTGGGCCATCATCGTCGTTATGTAGCTTTGAGTAATATGCCGGTGAATCGCACAGAGCCGCTTCCGGATACGGCCACACGCCAAGACTGGGTACTGGATGTTTTTGATCGCAGCGTTCCGCACTGCACTCGAGA	FPCFDEPELKATFDVMLGHHRRYVALSNMPVNRTEPLPDTATRQDWVLDVFDRSVP	Analb	XP_035791784.1	Mosquito	Anopheles	TTTCCGTGTTTTGATGAACCGGAACTTAAAGCCACCTTTGATGTTATGTTGGGCCATCATCGTCGTTATGTAGCTTTGAGTAATATGCCGGTGAATCGCACAGAGCCGCTTCCGGATACGGCCACACGCCAAGACTGGGTACTGGATGTTTTTGATCGCAGCGTTCCG
59890	Analb_Other_FullProt_XP_035791784.1|196-252	TGAATTCGGAGCGGTATGCCGGTAAATCGCACAGAGCCGCTGCCGGATACGGCTACCCGCCAAGATTGGGTCCTGGATGTGTTCGACCGTTCAGTTCCGATGAGTACATATTTAGTCGCCTATACAGTCAATGACTTTGAGTATCGTGAAGCGACCGGCAGTTCTCCGGTGTTTCGCATTTGGCACTGCACTCGAGA	MPVNRTEPLPDTATRQDWVLDVFDRSVPMSTYLVAYTVNDFEYREATGSSPVFRIW	Analb	XP_035791784.1	Mosquito	Anopheles	ATGCCGGTAAATCGCACAGAGCCGCTGCCGGATACGGCTACCCGCCAAGATTGGGTCCTGGATGTGTTCGACCGTTCAGTTCCGATGAGTACATATTTAGTCGCCTATACAGTCAATGACTTTGAGTATCGTGAAGCGACCGGCAGTTCTCCGGTGTTTCGCATTTGG
59891	Analb_Other_FullProt_XP_035791784.1|224-280	TGAATTCGGAGCGGTATGTCAACGTATTTAGTTGCTTATACAGTAAATGACTTTGAATATCGTGAAGCTACAGGCTCAAGCCCGGTGTTTCGCATCTGGACACGCCGTGATGCCCTGGACCAGGTTGATTATGCACGTGACATCGGACCGCGTGTTACCCGCTTTTACGAGGAATATTTTGAGCACTGCACTCGAGA	MSTYLVAYTVNDFEYREATGSSPVFRIWTRRDALDQVDYARDIGPRVTRFYEEYFE	Analb	XP_035791784.1	Mosquito	Anopheles	ATGTCAACGTATTTAGTTGCTTATACAGTAAATGACTTTGAATATCGTGAAGCTACAGGCTCAAGCCCGGTGTTTCGCATCTGGACACGCCGTGATGCCCTGGACCAGGTTGATTATGCACGTGACATCGGACCGCGTGTTACCCGCTTTTACGAGGAATATTTTGAG
59892	Analb_Other_FullProt_XP_035791784.1|252-308	TGAATTCGGAGCGGTACTCGTCGTGACGCTCTGGACCAGGTCGATTATGCACGCGATATTGGTCCGCGCGTGACGCGTTTTTATGAAGAATATTTCGAACAACGCTTCCCGCTTCCGAAAATTGATATGATTGCCATACCGGATTTTGCCAGTGGTGCCATGGAGAACTGGGGCTTGATTACACACTGCACTCGAGA	TRRDALDQVDYARDIGPRVTRFYEEYFEQRFPLPKIDMIAIPDFASGAMENWGLIT	Analb	XP_035791784.1	Mosquito	Anopheles	ACTCGTCGTGACGCTCTGGACCAGGTCGATTATGCACGCGATATTGGTCCGCGCGTGACGCGTTTTTATGAAGAATATTTCGAACAACGCTTCCCGCTTCCGAAAATTGATATGATTGCCATACCGGATTTTGCCAGTGGTGCCATGGAGAACTGGGGCTTGATTACA
59893	Analb_Other_FullProt_XP_035791784.1|280-336	TGAATTCGGAGCGGTCAACGTTTCCCGCTTCCGAAGATCGATATGATCGCGATACCGGATTTCGCAAGTGGCGCCATGGAAAATTGGGGTTTAATCACTTATCGCGAAACAGCTCTTCTGTACCATCCGAATGTGAGTACCGCGTCTTCTAAACATCGTGTCGCTAGTGTAGTCGCACATGAACACTGCACTCGAGA	QRFPLPKIDMIAIPDFASGAMENWGLITYRETALLYHPNVSTASSKHRVASVVAHE	Analb	XP_035791784.1	Mosquito	Anopheles	CAACGTTTCCCGCTTCCGAAGATCGATATGATCGCGATACCGGATTTCGCAAGTGGCGCCATGGAAAATTGGGGTTTAATCACTTATCGCGAAACAGCTCTTCTGTACCATCCGAATGTGAGTACCGCGTCTTCTAAACATCGTGTCGCTAGTGTAGTCGCACATGAA
59894	Analb_Other_FullProt_XP_035791784.1|308-364	TGAATTCGGAGCGGTTATCGCGAAACTGCTCTGCTGTACCATCCGAATGTCAGTACCGCTTCTTCAAAACATCGCGTAGCCTCAGTTGTGGCCCATGAACTGGCGCATCAGTGGTTCGGCAACCTGGTTACGATGCGCTGGTGGACGGATCTGTGGCTGAATGAAGGCTTCGCTACGTATGTTCACTGCACTCGAGA	YRETALLYHPNVSTASSKHRVASVVAHELAHQWFGNLVTMRWWTDLWLNEGFATYV	Analb	XP_035791784.1	Mosquito	Anopheles	TATCGCGAAACTGCTCTGCTGTACCATCCGAATGTCAGTACCGCTTCTTCAAAACATCGCGTAGCCTCAGTTGTGGCCCATGAACTGGCGCATCAGTGGTTCGGCAACCTGGTTACGATGCGCTGGTGGACGGATCTGTGGCTGAATGAAGGCTTCGCTACGTATGTT
59895	Analb_Other_FullProt_XP_035791784.1|336-392	TGAATTCGGAGCGGTCTTGCACATCAGTGGTTTGGAAATTTAGTTACTATGCGCTGGTGGACCGACCTTTGGTTGAATGAAGGTTTCGCAACCTATGTCGCGTCACTGGGCGTCGAGCAATTGCATCCGGAGTGGCATAGTTTAGACGAGGAATCAGTGTCAAACGCGCTGGATATCTTTAAGCACTGCACTCGAGA	LAHQWFGNLVTMRWWTDLWLNEGFATYVASLGVEQLHPEWHSLDEESVSNALDIFK	Analb	XP_035791784.1	Mosquito	Anopheles	CTTGCACATCAGTGGTTTGGAAATTTAGTTACTATGCGCTGGTGGACCGACCTTTGGTTGAATGAAGGTTTCGCAACCTATGTCGCGTCACTGGGCGTCGAGCAATTGCATCCGGAGTGGCATAGTTTAGACGAGGAATCAGTGTCAAACGCGCTGGATATCTTTAAG
59896	Analb_Other_FullProt_XP_035791784.1|364-420	TGAATTCGGAGCGGTGCTAGTTTGGGCGTTGAACAACTTCATCCGGAATGGCATAGCTTAGACGAAGAATCTGTAAGCAATGCGCTGGACATCTTTAAATTTGATGCACTGCGTAGCAGTCATCCGGTTTCAGTGACGATTGGCCATCCGAACCAAATCAGTCAGATCTTCGACGCCATATCACACTGCACTCGAGA	ASLGVEQLHPEWHSLDEESVSNALDIFKFDALRSSHPVSVTIGHPNQISQIFDAIS	Analb	XP_035791784.1	Mosquito	Anopheles	GCTAGTTTGGGCGTTGAACAACTTCATCCGGAATGGCATAGCTTAGACGAAGAATCTGTAAGCAATGCGCTGGACATCTTTAAATTTGATGCACTGCGTAGCAGTCATCCGGTTTCAGTGACGATTGGCCATCCGAACCAAATCAGTCAGATCTTCGACGCCATATCA
59897	Analb_Other_FullProt_XP_035791784.1|392-448	TGAATTCGGAGCGGTTTCGATGCCCTGCGTAGCTCTCATCCGGTTAGTGTCACGATTGGTCATCCGAATCAGATTTCACAAATTTTTGACGCCATAAGCTATGAGAAAGGGTCTACAGTTATACGTATGATGCATCAGTTCTTAGGAGAAGAAACGTTTCGCGATGGTGTGGCCCGTTATCTGCACTGCACTCGAGA	FDALRSSHPVSVTIGHPNQISQIFDAISYEKGSTVIRMMHQFLGEETFRDGVARYL	Analb	XP_035791784.1	Mosquito	Anopheles	TTCGATGCCCTGCGTAGCTCTCATCCGGTTAGTGTCACGATTGGTCATCCGAATCAGATTTCACAAATTTTTGACGCCATAAGCTATGAGAAAGGGTCTACAGTTATACGTATGATGCATCAGTTCTTAGGAGAAGAAACGTTTCGCGATGGTGTGGCCCGTTATCTG
59898	Analb_Other_FullProt_XP_035791784.1|420-476	TGAATTCGGAGCGGTTATGAAAAGGGGAGTACTGTGATTCGCATGATGCATCAGTTTCTTGGCGAGGAAACATTCCGCGACGGGGTTGCCCGCTATCTTCGTCGCCATATATACGGAAATGCCCAGCAGGACGACCTTTGGGCGGCACTGACAGAGGAAGCGCATGCTAACGGTGTTCTTCCGCACTGCACTCGAGA	YEKGSTVIRMMHQFLGEETFRDGVARYLRRHIYGNAQQDDLWAALTEEAHANGVLP	Analb	XP_035791784.1	Mosquito	Anopheles	TATGAAAAGGGGAGTACTGTGATTCGCATGATGCATCAGTTTCTTGGCGAGGAAACATTCCGCGACGGGGTTGCCCGCTATCTTCGTCGCCATATATACGGAAATGCCCAGCAGGACGACCTTTGGGCGGCACTGACAGAGGAAGCGCATGCTAACGGTGTTCTTCCG
59899	Analb_Other_FullProt_XP_035791784.1|448-504	TGAATTCGGAGCGGTCGCCGCCATATTTACGGTAATGCGCAACAAGATGATTTGTGGGCAGCATTGACCGAAGAAGCGCATGCCAATGGCGTGCTGCCGGATGCTGTGTCTGTGAAGCGCGTGATGGATAGTTGGACACTTCAAACAGGTTATCCGGTCGTAACGGTTACACGTGATTATGCCCACTGCACTCGAGA	RRHIYGNAQQDDLWAALTEEAHANGVLPDAVSVKRVMDSWTLQTGYPVVTVTRDYA	Analb	XP_035791784.1	Mosquito	Anopheles	CGCCGCCATATTTACGGTAATGCGCAACAAGATGATTTGTGGGCAGCATTGACCGAAGAAGCGCATGCCAATGGCGTGCTGCCGGATGCTGTGTCTGTGAAGCGCGTGATGGATAGTTGGACACTTCAAACAGGTTATCCGGTCGTAACGGTTACACGTGATTATGCC
59900	Analb_Other_FullProt_XP_035791784.1|476-532	TGAATTCGGAGCGGTGATGCAGTGAGCGTCAAGCGCGTAATGGATAGTTGGACCTTGCAGACCGGCTACCCGGTAGTTACCGTGACTCGCGATTATGCGGCTAACGCTGCGCATCTTACCCAGGAACGTTTCGTGAGCAGCCCGGCAAGTCGCGTAGCTGGCGCGACAGATGACCAGCCGGATCACTGCACTCGAGA	DAVSVKRVMDSWTLQTGYPVVTVTRDYAANAAHLTQERFVSSPASRVAGATDDQPD	Analb	XP_035791784.1	Mosquito	Anopheles	GATGCAGTGAGCGTCAAGCGCGTAATGGATAGTTGGACCTTGCAGACCGGCTACCCGGTAGTTACCGTGACTCGCGATTATGCGGCTAACGCTGCGCATCTTACCCAGGAACGTTTCGTGAGCAGCCCGGCAAGTCGCGTAGCTGGCGCGACAGATGACCAGCCGGAT
59901	Analb_Other_FullProt_XP_035791784.1|504-560	TGAATTCGGAGCGGTGCTAATGCGGCTCATCTGACCCAGGAGCGCTTTGTATCTAGCCCGGCATCACGCGTTGCGGGGGCTACGGATGATCAGCCGGACCAGTGCTGGTGGATCCCGCTTACTTACGTTTCAGCCACGGAACCGAACTTCAACGATACCACTCCGAAAGGATGGATGGAGTGCCACTGCACTCGAGA	ANAAHLTQERFVSSPASRVAGATDDQPDQCWWIPLTYVSATEPNFNDTTPKGWMEC	Analb	XP_035791784.1	Mosquito	Anopheles	GCTAATGCGGCTCATCTGACCCAGGAGCGCTTTGTATCTAGCCCGGCATCACGCGTTGCGGGGGCTACGGATGATCAGCCGGACCAGTGCTGGTGGATCCCGCTTACTTACGTTTCAGCCACGGAACCGAACTTCAACGATACCACTCCGAAAGGATGGATGGAGTGC
59902	Analb_Other_FullProt_XP_035791784.1|532-588	TGAATTCGGAGCGGTCAATGTTGGTGGATCCCGTTAACATATGTGAGTGCCACTGAACCGAACTTTAATGATACTACTCCGAAAGGTTGGATGGAATGCGCAGATGGCGATGGGAGTCAAGCGTTACGTTTTGGGCCGCAGAAAACACTGTCTGATTTACCGGATGAACAACATTGGGTGGTTCACTGCACTCGAGA	QCWWIPLTYVSATEPNFNDTTPKGWMECADGDGSQALRFGPQKTLSDLPDEQHWVV	Analb	XP_035791784.1	Mosquito	Anopheles	CAATGTTGGTGGATCCCGTTAACATATGTGAGTGCCACTGAACCGAACTTTAATGATACTACTCCGAAAGGTTGGATGGAATGCGCAGATGGCGATGGGAGTCAAGCGTTACGTTTTGGGCCGCAGAAAACACTGTCTGATTTACCGGATGAACAACATTGGGTGGTT
59903	Analb_Other_FullProt_XP_035791784.1|560-616	TGAATTCGGAGCGGTGCAGACGGCGACGGCTCACAAGCCCTGCGTTTTGGTCCGCAAAAAACACTGAGTGATTTGCCGGACGAGCAGCATTGGGTTGTATTCAATGTGCAGCTGGGAGGCTTATATAAAGTTCGTTATGATCTGGCGAACTATCGTCTTTTGGTTGCTCAACTGAATGGACCGCACTGCACTCGAGA	ADGDGSQALRFGPQKTLSDLPDEQHWVVFNVQLGGLYKVRYDLANYRLLVAQLNGP	Analb	XP_035791784.1	Mosquito	Anopheles	GCAGACGGCGACGGCTCACAAGCCCTGCGTTTTGGTCCGCAAAAAACACTGAGTGATTTGCCGGACGAGCAGCATTGGGTTGTATTCAATGTGCAGCTGGGAGGCTTATATAAAGTTCGTTATGATCTGGCGAACTATCGTCTTTTGGTTGCTCAACTGAATGGACCG
59904	Analb_Other_FullProt_XP_035791784.1|588-644	TGAATTCGGAGCGGTTTTAATGTGCAACTGGGCGGCCTGTATAAGGTGCGCTATGACTTGGCAAATTATCGCTTACTGGTGGCGCAGCTGAACGGACCGGATTACCGTACTATTGGCACCATTAACCGCGCCCAACTGATAGATGACGCCATGGATTTGGCATGGGCAGGCCAGCAGCGCTACCACTGCACTCGAGA	FNVQLGGLYKVRYDLANYRLLVAQLNGPDYRTIGTINRAQLIDDAMDLAWAGQQRY	Analb	XP_035791784.1	Mosquito	Anopheles	TTTAATGTGCAACTGGGCGGCCTGTATAAGGTGCGCTATGACTTGGCAAATTATCGCTTACTGGTGGCGCAGCTGAACGGACCGGATTACCGTACTATTGGCACCATTAACCGCGCCCAACTGATAGATGACGCCATGGATTTGGCATGGGCAGGCCAGCAGCGCTAC
59905	Analb_Other_FullProt_XP_035791784.1|616-672	TGAATTCGGAGCGGTGACTATCGCACCATTGGTACAATTAACCGCGCCCAGCTTATAGACGACGCAATGGATCTGGCCTGGGCCGGCCAGCAGCGCTACGGAGTAGCGTTTGCAATGATGAATTACCTTCGTCAGGAGCGTGACTATATCCCGTGGAAAAGTGCGCTGACTAATCTTAACGGCCACTGCACTCGAGA	DYRTIGTINRAQLIDDAMDLAWAGQQRYGVAFAMMNYLRQERDYIPWKSALTNLNG	Analb	XP_035791784.1	Mosquito	Anopheles	GACTATCGCACCATTGGTACAATTAACCGCGCCCAGCTTATAGACGACGCAATGGATCTGGCCTGGGCCGGCCAGCAGCGCTACGGAGTAGCGTTTGCAATGATGAATTACCTTCGTCAGGAGCGTGACTATATCCCGTGGAAAAGTGCGCTGACTAATCTTAACGGC
59906	Analb_Other_FullProt_XP_035791784.1|644-700	TGAATTCGGAGCGGTGGCGTAGCCTTTGCGATGATGAACTATCTTCGCCAGGAACGTGATTACATTCCGTGGAAAAGCGCATTGACTAACCTGAATGGCATCCATCGTTTACTGAAACGCACGCCGATCTATGGCCTTTTCAAAAGCTATGTCCAATATTTGCTGGAGCCGGCTTACGAATGGCACTGCACTCGAGA	GVAFAMMNYLRQERDYIPWKSALTNLNGIHRLLKRTPIYGLFKSYVQYLLEPAYEW	Analb	XP_035791784.1	Mosquito	Anopheles	GGCGTAGCCTTTGCGATGATGAACTATCTTCGCCAGGAACGTGATTACATTCCGTGGAAAAGCGCATTGACTAACCTGAATGGCATCCATCGTTTACTGAAACGCACGCCGATCTATGGCCTTTTCAAAAGCTATGTCCAATATTTGCTGGAGCCGGCTTACGAATGG
59907	Analb_Other_FullProt_XP_035791784.1|672-728	TGAATTCGGAGCGGTATTCATCGTCTGCTTAAACGCACACCGATTTATGGTTTGTTCAAGAGTTATGTACAGTACCTTTTGGAGCCGGCATATGAATGGATGGACGTTTTTGGTACCGCAACTGCTAACACCTCTAGTCCGCAGCGTCAATCTGAACGTCTGGATGTGGTAAAGCATCTGGCCCACTGCACTCGAGA	IHRLLKRTPIYGLFKSYVQYLLEPAYEWMDVFGTATANTSSPQRQSERLDVVKHLA	Analb	XP_035791784.1	Mosquito	Anopheles	ATTCATCGTCTGCTTAAACGCACACCGATTTATGGTTTGTTCAAGAGTTATGTACAGTACCTTTTGGAGCCGGCATATGAATGGATGGACGTTTTTGGTACCGCAACTGCTAACACCTCTAGTCCGCAGCGTCAATCTGAACGTCTGGATGTGGTAAAGCATCTGGCC
59908	Analb_Other_FullProt_XP_035791784.1|700-756	TGAATTCGGAGCGGTATGGATGTCTTTGGGACCGCAACGGCTAATACGTCATCACCGCAGCGTCAAAGCGAGCGTCTGGACGTTGTTAAACATTTAGCGTTGATTGCATCTTGGGCGTGTCGTTTTGATGTCGGTGATTGCGTGGATCGCTCAGTTGCACTGTTCGCGGATTGGATGAACGTGCACTGCACTCGAGA	MDVFGTATANTSSPQRQSERLDVVKHLALIASWACRFDVGDCVDRSVALFADWMNV	Analb	XP_035791784.1	Mosquito	Anopheles	ATGGATGTCTTTGGGACCGCAACGGCTAATACGTCATCACCGCAGCGTCAAAGCGAGCGTCTGGACGTTGTTAAACATTTAGCGTTGATTGCATCTTGGGCGTGTCGTTTTGATGTCGGTGATTGCGTGGATCGCTCAGTTGCACTGTTCGCGGATTGGATGAACGTG
59909	Analb_Other_FullProt_XP_035791784.1|728-784	TGAATTCGGAGCGGTCTGATAGCATCATGGGCATGCCGTTTTGATGTTGGCGACTGCGTAGATCGTTCAGTCGCCCTGTTCGCGGATTGGATGAATGTTGCCGATCCGGATCGTACGAACCCGGTCCCGCTGAACCTGCGCCCGACCGTGTATTGTAACGCGGTGCGTTCAGGTCGTGAGACGCACTGCACTCGAGA	LIASWACRFDVGDCVDRSVALFADWMNVADPDRTNPVPLNLRPTVYCNAVRSGRET	Analb	XP_035791784.1	Mosquito	Anopheles	CTGATAGCATCATGGGCATGCCGTTTTGATGTTGGCGACTGCGTAGATCGTTCAGTCGCCCTGTTCGCGGATTGGATGAATGTTGCCGATCCGGATCGTACGAACCCGGTCCCGCTGAACCTGCGCCCGACCGTGTATTGTAACGCGGTGCGTTCAGGTCGTGAGACG
59910	Analb_Other_FullProt_XP_035791784.1|756-812	TGAATTCGGAGCGGTGCCGACCCGGACCGCACAAATCCGGTCCCGTTGAATCTGCGTCCGACTGTCTATTGCAACGCCGTTCGCAGTGGTCGCGAAACGCAGTGGAACTTTCTGTGGCAGCGCTATTTACGCTCAAATGTAGGCAGTGAGAAAATCATGATTATTTCTGCTCTGGCTTGTACGCACTGCACTCGAGA	ADPDRTNPVPLNLRPTVYCNAVRSGRETQWNFLWQRYLRSNVGSEKIMIISALACT	Analb	XP_035791784.1	Mosquito	Anopheles	GCCGACCCGGACCGCACAAATCCGGTCCCGTTGAATCTGCGTCCGACTGTCTATTGCAACGCCGTTCGCAGTGGTCGCGAAACGCAGTGGAACTTTCTGTGGCAGCGCTATTTACGCTCAAATGTAGGCAGTGAGAAAATCATGATTATTTCTGCTCTGGCTTGTACG
59911	Analb_Other_FullProt_XP_035791784.1|784-840	TGAATTCGGAGCGGTCAGTGGAACTTTCTTTGGCAGCGTTACTTGCGTAGCAATGTAGGGTCTGAGAAGATCATGATCATTAGTGCGCTTGCCTGTACTCGCGAGGTTTGGCTGGTTGAACGTTTCTTGCATTGGTCACTGAACGCTACTAGTGGTGTTCGTAAACAGGATACAACTATCCTGCACTGCACTCGAGA	QWNFLWQRYLRSNVGSEKIMIISALACTREVWLVERFLHWSLNATSGVRKQDTTIL	Analb	XP_035791784.1	Mosquito	Anopheles	CAGTGGAACTTTCTTTGGCAGCGTTACTTGCGTAGCAATGTAGGGTCTGAGAAGATCATGATCATTAGTGCGCTTGCCTGTACTCGCGAGGTTTGGCTGGTTGAACGTTTCTTGCATTGGTCACTGAACGCTACTAGTGGTGTTCGTAAACAGGATACAACTATCCTG
59912	Analb_Other_FullProt_XP_035791784.1|812-868	TGAATTCGGAGCGGTCGTGAAGTTTGGCTTGTGGAGCGCTTCCTGCATTGGAGCTTGAATGCCACGTCTGGTGTGCGTAAGCAGGATACTACAATTTTGTTCTCTGGCGTGGCACAGAACGACGTAGGCTTCCATCTGGCCAAAAATTTCTTTATAGAGCGCATCGATGACATACATGGGTATCACTGCACTCGAGA	REVWLVERFLHWSLNATSGVRKQDTTILFSGVAQNDVGFHLAKNFFIERIDDIHGY	Analb	XP_035791784.1	Mosquito	Anopheles	CGTGAAGTTTGGCTTGTGGAGCGCTTCCTGCATTGGAGCTTGAATGCCACGTCTGGTGTGCGTAAGCAGGATACTACAATTTTGTTCTCTGGCGTGGCACAGAACGACGTAGGCTTCCATCTGGCCAAAAATTTCTTTATAGAGCGCATCGATGACATACATGGGTAT
59913	Analb_Other_FullProt_XP_035791784.1|840-896	TGAATTCGGAGCGGTTTTAGCGGGGTTGCTCAGAACGATGTTGGTTTTCATCTGGCGAAAAATTTTTTTATTGAACGCATTGATGACATTCATGGCTACCTGTCTCCGGATACCAGCCGCCTTTCTCGCTATGTTAAGCCGCTGGCGGAACAAATGGCGACGCAAAAAGAAATGCAGGAATTGCACTGCACTCGAGA	FSGVAQNDVGFHLAKNFFIERIDDIHGYLSPDTSRLSRYVKPLAEQMATQKEMQEL	Analb	XP_035791784.1	Mosquito	Anopheles	TTTAGCGGGGTTGCTCAGAACGATGTTGGTTTTCATCTGGCGAAAAATTTTTTTATTGAACGCATTGATGACATTCATGGCTACCTGTCTCCGGATACCAGCCGCCTTTCTCGCTATGTTAAGCCGCTGGCGGAACAAATGGCGACGCAAAAAGAAATGCAGGAATTG
59914	Analb_Other_FullProt_XP_035791784.1|868-924	TGAATTCGGAGCGGTTTGAGCCCGGATACCAGTCGTCTGTCTCGTTACGTTAAACCGTTAGCAGAGCAGATGGCAACGCAGAAAGAGATGCAAGAACTGCGCACCTTGATTGATGAGCGTGCCAGTTTATTTGAAAAAGCTACGCAGGGTGTCAAACAGGCTCTGGAACGCGTTGAAGTTAATCACTGCACTCGAGA	LSPDTSRLSRYVKPLAEQMATQKEMQELRTLIDERASLFEKATQGVKQALERVEVN	Analb	XP_035791784.1	Mosquito	Anopheles	TTGAGCCCGGATACCAGTCGTCTGTCTCGTTACGTTAAACCGTTAGCAGAGCAGATGGCAACGCAGAAAGAGATGCAAGAACTGCGCACCTTGATTGATGAGCGTGCCAGTTTATTTGAAAAAGCTACGCAGGGTGTCAAACAGGCTCTGGAACGCGTTGAAGTTAAT
59915	Analb_Other_FullProt_XP_035791784.1|896-952	TGAATTCGGAGCGGTCGTACACTTATTGATGAACGTGCCTCTCTGTTTGAAAAAGCGACTCAAGGCGTAAAGCAGGCCCTTGAACGTGTGGAAGTCAATACTGGCTGGAAACGCTTGAATTACGATCAGATGATGCGTTTTTTACCGCTGCTGAACCGTCGTCGCAGCGCACTGCCGGATGTACACTGCACTCGAGA	RTLIDERASLFEKATQGVKQALERVEVNTGWKRLNYDQMMRFLPLLNRRRSALPDV	Analb	XP_035791784.1	Mosquito	Anopheles	CGTACACTTATTGATGAACGTGCCTCTCTGTTTGAAAAAGCGACTCAAGGCGTAAAGCAGGCCCTTGAACGTGTGGAAGTCAATACTGGCTGGAAACGCTTGAATTACGATCAGATGATGCGTTTTTTACCGCTGCTGAACCGTCGTCGCAGCGCACTGCCGGATGTA
59916	Analb_Other_FullProt_XP_035792336.1|0-56	TGAATTCGGAGCGGTGACAAACTGTTACTTCATAATGAGCGCGAAGATCAGGACCTGTATGGTATTGGTGCTTGTACCGCCGCGTGTATGGCGGGGACAGTAAATACACATGCGGCCCCGGCGGCAGATGAAAGCAAACTGAAAAACTTAGAGCAATGTTATCGCCAATGCTCAGAGGATACTCACTGCACTCGAGA	DKLLLHNEREDQDLYGIGACTAACMAGTVNTHAAPAADESKLKNLEQCYRQCSEDT	Analb	XP_035792336.1	Mosquito	Anopheles	GACAAACTGTTACTTCATAATGAGCGCGAAGATCAGGACCTGTATGGTATTGGTGCTTGTACCGCCGCGTGTATGGCGGGGACAGTAAATACACATGCGGCCCCGGCGGCAGATGAAAGCAAACTGAAAAACTTAGAGCAATGTTATCGCCAATGCTCAGAGGATACT
59917	Analb_Other_FullProt_XP_035792336.1|28-84	TGAATTCGGAGCGGTGTGAATACCCATGCCGCACCGGCAGCGGACGAAAGCAAACTGAAGAACCTGGAGCAATGTTATCGTCAATGTTCAGAAGACACCCGTCCGTTGAGCGCTCGTAAGCCGCTGACTCAGCGCCGCGACTCAAGCCTGCGTATTCATCTTATTTGCCGTGACAACACTAATCACTGCACTCGAGA	VNTHAAPAADESKLKNLEQCYRQCSEDTRPLSARKPLTQRRDSSLRIHLICRDNTN	Analb	XP_035792336.1	Mosquito	Anopheles	GTGAATACCCATGCCGCACCGGCAGCGGACGAAAGCAAACTGAAGAACCTGGAGCAATGTTATCGTCAATGTTCAGAAGACACCCGTCCGTTGAGCGCTCGTAAGCCGCTGACTCAGCGCCGCGACTCAAGCCTGCGTATTCATCTTATTTGCCGTGACAACACTAAT
59918	Analb_Other_FullProt_XP_035792336.1|56-112	TGAATTCGGAGCGGTCGCCCGTTGTCTGCCCGTAAACCGTTAACTCAGCGTCGCGATAGTAGTTTACGTATTCATCTGATTTGTCGTGATAATACAAACCTTATAATACGTGTACAACATGGATCTGCGAATGGCAACGGATTACGCCCGACAGGTGATGATAAAAGTAGCCGTATTGGTAAACACTGCACTCGAGA	RPLSARKPLTQRRDSSLRIHLICRDNTNLIIRVQHGSANGNGLRPTGDDKSSRIGK	Analb	XP_035792336.1	Mosquito	Anopheles	CGCCCGTTGTCTGCCCGTAAACCGTTAACTCAGCGTCGCGATAGTAGTTTACGTATTCATCTGATTTGTCGTGATAATACAAACCTTATAATACGTGTACAACATGGATCTGCGAATGGCAACGGATTACGCCCGACAGGTGATGATAAAAGTAGCCGTATTGGTAAA
59919	Analb_Other_FullProt_XP_035792336.1|84-140	TGAATTCGGAGCGGTCTGATAATTCGTGTTCAACATGGAAGCGCGAATGGCAATGGTTTACGCCCGACTGGTGATGACAAGTCATCTCGTATTGGCAAATCAAGCAAGGCCATAGATGGTGAACGCAACCAGCTGAATGGTCTGCATGGTACAGCTGAGGGCGCGAGTCTGTCTGTCGAACCGCACTGCACTCGAGA	LIIRVQHGSANGNGLRPTGDDKSSRIGKSSKAIDGERNQLNGLHGTAEGASLSVEP	Analb	XP_035792336.1	Mosquito	Anopheles	CTGATAATTCGTGTTCAACATGGAAGCGCGAATGGCAATGGTTTACGCCCGACTGGTGATGACAAGTCATCTCGTATTGGCAAATCAAGCAAGGCCATAGATGGTGAACGCAACCAGCTGAATGGTCTGCATGGTACAGCTGAGGGCGCGAGTCTGTCTGTCGAACCG
59920	Analb_Other_FullProt_XP_035792336.1|112-168	TGAATTCGGAGCGGTTCTAGCAAGGCGATTGATGGCGAACGTAATCAGCTGAATGGTCTGCATGGTACAGCCGAGGGCGCTTCACTGAGCGTTGAACCGTTCGGTAGCATTTCTAGTAGTCCGGTTGCTCCGGTGGCATTAGGTAACTATGATCGCCCGCGTCGCGCAATAGGTAGTAATTCACACTGCACTCGAGA	SSKAIDGERNQLNGLHGTAEGASLSVEPFGSISSSPVAPVALGNYDRPRRAIGSNS	Analb	XP_035792336.1	Mosquito	Anopheles	TCTAGCAAGGCGATTGATGGCGAACGTAATCAGCTGAATGGTCTGCATGGTACAGCCGAGGGCGCTTCACTGAGCGTTGAACCGTTCGGTAGCATTTCTAGTAGTCCGGTTGCTCCGGTGGCATTAGGTAACTATGATCGCCCGCGTCGCGCAATAGGTAGTAATTCA
59921	Analb_Other_FullProt_XP_035792336.1|140-196	TGAATTCGGAGCGGTTTCGGGTCTATAAGCAGCTCTCCGGTGGCCCCGGTAGCGCTGGGTAACTATGATCGTCCGCGTCGCGCGATAGGCAGTAATAGTATACCGAGTACAGATCTGCATACGGATCATACGGCCGAAGTAGGGCAAACAGCCGAGAGTAGTGCACCGCTGGCAATCTACCTGCACTGCACTCGAGA	FGSISSSPVAPVALGNYDRPRRAIGSNSIPSTDLHTDHTAEVGQTAESSAPLAIYL	Analb	XP_035792336.1	Mosquito	Anopheles	TTCGGGTCTATAAGCAGCTCTCCGGTGGCCCCGGTAGCGCTGGGTAACTATGATCGTCCGCGTCGCGCGATAGGCAGTAATAGTATACCGAGTACAGATCTGCATACGGATCATACGGCCGAAGTAGGGCAAACAGCCGAGAGTAGTGCACCGCTGGCAATCTACCTG
59922	Analb_Other_FullProt_XP_035792336.1|168-224	TGAATTCGGAGCGGTATTCCGAGTACTGATCTTCATACTGATCATACCGCTGAGGTCGGCCAAACTGCCGAAAGCAGTGCACCGCTTGCGATATATCTTGTTAAAGTTCAGGAGAGTGGGAAAGAATTAGGTGATCGTATCGTGTACATGTCAAACGCCTCTCTGGTTAAGATAGAGAACCTGCACTGCACTCGAGA	IPSTDLHTDHTAEVGQTAESSAPLAIYLVKVQESGKELGDRIVYMSNASLVKIENL	Analb	XP_035792336.1	Mosquito	Anopheles	ATTCCGAGTACTGATCTTCATACTGATCATACCGCTGAGGTCGGCCAAACTGCCGAAAGCAGTGCACCGCTTGCGATATATCTTGTTAAAGTTCAGGAGAGTGGGAAAGAATTAGGTGATCGTATCGTGTACATGTCAAACGCCTCTCTGGTTAAGATAGAGAACCTG
59923	Analb_Other_FullProt_XP_035792336.1|196-252	TGAATTCGGAGCGGTGTTAAAGTCCAGGAATCTGGAAAGGAACTGGGTGACCGTATTGTCTATATGTCTAATGCCTCACTTGTGAAAATAGAAAATTTGAAGCCGAATAAACGCTACAATATTACGGCCACTGTACTGACTTCTGAATACGAATATTTTTATGTAGAGAAAGTTCAGTTCCGCCACTGCACTCGAGA	VKVQESGKELGDRIVYMSNASLVKIENLKPNKRYNITATVLTSEYEYFYVEKVQFR	Analb	XP_035792336.1	Mosquito	Anopheles	GTTAAAGTCCAGGAATCTGGAAAGGAACTGGGTGACCGTATTGTCTATATGTCTAATGCCTCACTTGTGAAAATAGAAAATTTGAAGCCGAATAAACGCTACAATATTACGGCCACTGTACTGACTTCTGAATACGAATATTTTTATGTAGAGAAAGTTCAGTTCCGC
59924	Analb_Other_FullProt_XP_035792336.1|224-280	TGAATTCGGAGCGGTAAACCGAACAAACGTTATAATATCACAGCAACGGTGCTGACAAGTGAATATGAATATTTTTATGTCGAGAAGGTGCAATTTCGTACATTACCGGTGGATTATCTGCCGGGTACAATCGTTGATGTTAAAGTTGAACAGTTTAGCACGAATGCGGAAGAAACCCATCGCCACTGCACTCGAGA	KPNKRYNITATVLTSEYEYFYVEKVQFRTLPVDYLPGTIVDVKVEQFSTNAEETHR	Analb	XP_035792336.1	Mosquito	Anopheles	AAACCGAACAAACGTTATAATATCACAGCAACGGTGCTGACAAGTGAATATGAATATTTTTATGTCGAGAAGGTGCAATTTCGTACATTACCGGTGGATTATCTGCCGGGTACAATCGTTGATGTTAAAGTTGAACAGTTTAGCACGAATGCGGAAGAAACCCATCGC
59925	Analb_Other_FullProt_XP_035792336.1|252-308	TGAATTCGGAGCGGTACACTTCCGGTAGATTATCTGCCGGGTACGATCGTCGACGTTAAGGTCGAGCAATTCAGTACCAACGCCGAGGAGACACATCGCGTCGACGCGGTAATTTCATGGCGTCCGGCTACGGATAAAACCTGCCATTATGAAATTTTGTGCCATCCGACGCATAGCAGCGAACACTGCACTCGAGA	TLPVDYLPGTIVDVKVEQFSTNAEETHRVDAVISWRPATDKTCHYEILCHPTHSSE	Analb	XP_035792336.1	Mosquito	Anopheles	ACACTTCCGGTAGATTATCTGCCGGGTACGATCGTCGACGTTAAGGTCGAGCAATTCAGTACCAACGCCGAGGAGACACATCGCGTCGACGCGGTAATTTCATGGCGTCCGGCTACGGATAAAACCTGCCATTATGAAATTTTGTGCCATCCGACGCATAGCAGCGAA
59926	Analb_Other_FullProt_XP_035792336.1|280-336	TGAATTCGGAGCGGTGTGGATGCGGTTATTTCTTGGCGCCCGGCCACAGATAAGACTTGTCATTATGAGATCCTGTGTCATCCGACCCATTCTAGTGAGTTTTACCATGAGGCCGTCGATGTGCAACAACCGGAGGTCCTGTATAAGTACACCATGAAAAACCTGGACCTTAATGCAAATTACCACTGCACTCGAGA	VDAVISWRPATDKTCHYEILCHPTHSSEFYHEAVDVQQPEVLYKYTMKNLDLNANY	Analb	XP_035792336.1	Mosquito	Anopheles	GTGGATGCGGTTATTTCTTGGCGCCCGGCCACAGATAAGACTTGTCATTATGAGATCCTGTGTCATCCGACCCATTCTAGTGAGTTTTACCATGAGGCCGTCGATGTGCAACAACCGGAGGTCCTGTATAAGTACACCATGAAAAACCTGGACCTTAATGCAAATTAC
59927	Analb_Other_FullProt_XP_035792336.1|308-364	TGAATTCGGAGCGGTTTTTACCATGAGGCGGTCGATGTACAGCAACCGGAGGTTCTGTATAAGTATACCATGAAAAATCTGGACCTGAATGCCAATTACATGGTTGCGATCCGTTCTAAAAATACACAGAACAGCCAGCGTGAATCTCAACTGCATTGGCATAGCTTCTATACACCGAGCTGCCACTGCACTCGAGA	FYHEAVDVQQPEVLYKYTMKNLDLNANYMVAIRSKNTQNSQRESQLHWHSFYTPSC	Analb	XP_035792336.1	Mosquito	Anopheles	TTTTACCATGAGGCGGTCGATGTACAGCAACCGGAGGTTCTGTATAAGTATACCATGAAAAATCTGGACCTGAATGCCAATTACATGGTTGCGATCCGTTCTAAAAATACACAGAACAGCCAGCGTGAATCTCAACTGCATTGGCATAGCTTCTATACACCGAGCTGC
59928	Analb_Other_FullProt_XP_035792336.1|336-392	TGAATTCGGAGCGGTATGGTGGCGATTCGTAGTAAAAACACACAGAACAGCCAACGTGAAAGCCAGCTGCATTGGCATTCATTCTATACCCCGAGCTGCACCGTGCAGCAAAACGGAAGTCAGATCTGTGCCGCCGAACCGATTGATAATTTGCGTGTTATGGAAACACTGCTGAGCGGCGATCACTGCACTCGAGA	MVAIRSKNTQNSQRESQLHWHSFYTPSCTVQQNGSQICAAEPIDNLRVMETLLSGD	Analb	XP_035792336.1	Mosquito	Anopheles	ATGGTGGCGATTCGTAGTAAAAACACACAGAACAGCCAACGTGAAAGCCAGCTGCATTGGCATTCATTCTATACCCCGAGCTGCACCGTGCAGCAAAACGGAAGTCAGATCTGTGCCGCCGAACCGATTGATAATTTGCGTGTTATGGAAACACTGCTGAGCGGCGAT
59929	Analb_Other_FullProt_XP_035792336.1|364-420	TGAATTCGGAGCGGTACCGTTCAACAGAACGGGTCACAGATTTGCGCAGCTGAACCGATTGACAACCTGCGTGTGATGGAAACACTGCTTTCTGGCGATCTGTATAAAATAAATATAAGCTGGGATCGTCCGTCAATCACGCCGGACTATTACCTTGTTCGCGTCTTCGATCTGCATGGAAGCCACTGCACTCGAGA	TVQQNGSQICAAEPIDNLRVMETLLSGDLYKINISWDRPSITPDYYLVRVFDLHGS	Analb	XP_035792336.1	Mosquito	Anopheles	ACCGTTCAACAGAACGGGTCACAGATTTGCGCAGCTGAACCGATTGACAACCTGCGTGTGATGGAAACACTGCTTTCTGGCGATCTGTATAAAATAAATATAAGCTGGGATCGTCCGTCAATCACGCCGGACTATTACCTTGTTCGCGTCTTCGATCTGCATGGAAGC
59930	Analb_Other_FullProt_XP_035792336.1|392-448	TGAATTCGGAGCGGTTTATACAAAATCAACATTAGCTGGGATCGCCCGTCTATCACTCCGGATTATTATTTGGTACGTGTTTTTGACCTGCATGGTTCACCGCTGCATAACGCCAGTAACTCATTTGCGAAAAATGTTAGCGGGAAATCATTGGGCTTGATCGTGGACAGCTTTGAAATGTTCCACTGCACTCGAGA	LYKINISWDRPSITPDYYLVRVFDLHGSPLHNASNSFAKNVSGKSLGLIVDSFEMF	Analb	XP_035792336.1	Mosquito	Anopheles	TTATACAAAATCAACATTAGCTGGGATCGCCCGTCTATCACTCCGGATTATTATTTGGTACGTGTTTTTGACCTGCATGGTTCACCGCTGCATAACGCCAGTAACTCATTTGCGAAAAATGTTAGCGGGAAATCATTGGGCTTGATCGTGGACAGCTTTGAAATGTTC
59931	Analb_Other_FullProt_XP_035792336.1|420-476	TGAATTCGGAGCGGTCCGTTGCATAACGCCTCTAACAGCTTTGCAAAAAACGTGTCAGGAAAGAGTCTGGGTCTGATTGTAGATAGTTTTGAAATGTTCGGACCGCATTTTGAAGTTTCTGTGGTAGCTTATAGCAGCGGCGGAACGTCTTCAGAAAATGTCATCAAGCCGTTAGCCATCAAACACTGCACTCGAGA	PLHNASNSFAKNVSGKSLGLIVDSFEMFGPHFEVSVVAYSSGGTSSENVIKPLAIK	Analb	XP_035792336.1	Mosquito	Anopheles	CCGTTGCATAACGCCTCTAACAGCTTTGCAAAAAACGTGTCAGGAAAGAGTCTGGGTCTGATTGTAGATAGTTTTGAAATGTTCGGACCGCATTTTGAAGTTTCTGTGGTAGCTTATAGCAGCGGCGGAACGTCTTCAGAAAATGTCATCAAGCCGTTAGCCATCAAA
59932	Analb_Other_FullProt_XP_035792336.1|448-504	TGAATTCGGAGCGGTGGTCCGCATTTCGAGGTGAGTGTTGTAGCGTATTCATCAGGGGGCACATCAAGCGAAAATGTAATTAAACCGTTGGCCATTAAGCGTGTGACTCCGGACTCTTGGATATGGACAAAGCTGGTATTCATTATCCTGAGTCCGGTACTGATGATTGGACTGCTGAAAATTCACTGCACTCGAGA	GPHFEVSVVAYSSGGTSSENVIKPLAIKRVTPDSWIWTKLVFIILSPVLMIGLLKI	Analb	XP_035792336.1	Mosquito	Anopheles	GGTCCGCATTTCGAGGTGAGTGTTGTAGCGTATTCATCAGGGGGCACATCAAGCGAAAATGTAATTAAACCGTTGGCCATTAAGCGTGTGACTCCGGACTCTTGGATATGGACAAAGCTGGTATTCATTATCCTGAGTCCGGTACTGATGATTGGACTGCTGAAAATT
59933	Analb_Other_FullProt_XP_035792336.1|476-532	TGAATTCGGAGCGGTCGTGTCACTCCGGACTCATGGATTTGGACCAAACTGGTTTTCATCATTCTGAGTCCGGTACTGATGATAGGTCTGCTTAAAATTTCTGTATCTCTGGTATGCCGTCGTCGTGCCAAGTTAAAACGCAACGTGGAACGCTGCGAGTACTTCAAAGACCTTGAACAAAAGCACTGCACTCGAGA	RVTPDSWIWTKLVFIILSPVLMIGLLKISVSLVCRRRAKLKRNVERCEYFKDLEQK	Analb	XP_035792336.1	Mosquito	Anopheles	CGTGTCACTCCGGACTCATGGATTTGGACCAAACTGGTTTTCATCATTCTGAGTCCGGTACTGATGATAGGTCTGCTTAAAATTTCTGTATCTCTGGTATGCCGTCGTCGTGCCAAGTTAAAACGCAACGTGGAACGCTGCGAGTACTTCAAAGACCTTGAACAAAAG
59934	Analb_Other_FullProt_XP_035792336.1|504-560	TGAATTCGGAGCGGTAGCGTTTCTCTTGTTTGTCGTCGCCGCGCGAAACTGAAACGCAACGTCGAACGTTGCGAATACTTTAAAGATCTGGAACAGAAAGCCCCGGTAGACCCGAGCACAGAATTTGAAACAAAGGCTAAAAATATACAGGACCTGCTTAGTAATAGCCCGTTTCCGCCGGAACACTGCACTCGAGA	SVSLVCRRRAKLKRNVERCEYFKDLEQKAPVDPSTEFETKAKNIQDLLSNSPFPPE	Analb	XP_035792336.1	Mosquito	Anopheles	AGCGTTTCTCTTGTTTGTCGTCGCCGCGCGAAACTGAAACGCAACGTCGAACGTTGCGAATACTTTAAAGATCTGGAACAGAAAGCCCCGGTAGACCCGAGCACAGAATTTGAAACAAAGGCTAAAAATATACAGGACCTGCTTAGTAATAGCCCGTTTCCGCCGGAA
59935	Analb_Other_FullProt_XP_035792336.1|532-588	TGAATTCGGAGCGGTGCCCCGGTGGATCCGTCTACTGAGTTCGAAACCAAGGCAAAAAATATTCAGGACCTGCTGAGCAACTCTCCGTTTCCGCCGGAGCTGATGGTACCGATTAACGATGAACTGGAGATCGATGGGGAACATCTGAAATTGCATGACTTGCTGGGGGAGGGTGCCTTTGGCCACTGCACTCGAGA	APVDPSTEFETKAKNIQDLLSNSPFPPELMVPINDELEIDGEHLKLHDLLGEGAFG	Analb	XP_035792336.1	Mosquito	Anopheles	GCCCCGGTGGATCCGTCTACTGAGTTCGAAACCAAGGCAAAAAATATTCAGGACCTGCTGAGCAACTCTCCGTTTCCGCCGGAGCTGATGGTACCGATTAACGATGAACTGGAGATCGATGGGGAACATCTGAAATTGCATGACTTGCTGGGGGAGGGTGCCTTTGGC
59936	Analb_Other_FullProt_XP_035792336.1|560-616	TGAATTCGGAGCGGTCTGATGGTGCCGATCAATGATGAATTAGAGATCGATGGCGAACATTTAAAATTGCATGATCTTCTGGGAGAGGGAGCATTCGGACTTGTTCGTAAAGGTATACTGCATCCGCCGGAACAGAGCCCGCTGCAGGTTGCTGTTAAAATGCTTAAAGAATGCCCGCGCTTGCACTGCACTCGAGA	LMVPINDELEIDGEHLKLHDLLGEGAFGLVRKGILHPPEQSPLQVAVKMLKECPRL	Analb	XP_035792336.1	Mosquito	Anopheles	CTGATGGTGCCGATCAATGATGAATTAGAGATCGATGGCGAACATTTAAAATTGCATGATCTTCTGGGAGAGGGAGCATTCGGACTTGTTCGTAAAGGTATACTGCATCCGCCGGAACAGAGCCCGCTGCAGGTTGCTGTTAAAATGCTTAAAGAATGCCCGCGCTTG
59937	Analb_Other_FullProt_XP_035792336.1|588-644	TGAATTCGGAGCGGTCTTGTGCGTAAAGGCATTTTACATCCGCCGGAACAGAGTCCGTTGCAAGTAGCCGTTAAGATGCTTAAAGAGTGCCCGCGTCTGGAAGATATCATTGAATTTCGTCGTGAGATGGAAGTCATGAAAAGTGTCGGTACCCATCCGCATATTGTAAGTATCGTCGGTCATCACTGCACTCGAGA	LVRKGILHPPEQSPLQVAVKMLKECPRLEDIIEFRREMEVMKSVGTHPHIVSIVGH	Analb	XP_035792336.1	Mosquito	Anopheles	CTTGTGCGTAAAGGCATTTTACATCCGCCGGAACAGAGTCCGTTGCAAGTAGCCGTTAAGATGCTTAAAGAGTGCCCGCGTCTGGAAGATATCATTGAATTTCGTCGTGAGATGGAAGTCATGAAAAGTGTCGGTACCCATCCGCATATTGTAAGTATCGTCGGTCAT
59938	Analb_Other_FullProt_XP_035792336.1|616-672	TGAATTCGGAGCGGTGAAGATATTATAGAATTTCGTCGTGAAATGGAGGTCATGAAATCTGTCGGTACGCATCCGCATATTGTTTCAATTGTCGGCCATTGCACAAAAAATGTGCGCAACATGATGCTGCTGACAGAATACTGCGGCCATGGGAATTTACTTAACTATCTTCGTTTTCAATGGCACTGCACTCGAGA	EDIIEFRREMEVMKSVGTHPHIVSIVGHCTKNVRNMMLLTEYCGHGNLLNYLRFQW	Analb	XP_035792336.1	Mosquito	Anopheles	GAAGATATTATAGAATTTCGTCGTGAAATGGAGGTCATGAAATCTGTCGGTACGCATCCGCATATTGTTTCAATTGTCGGCCATTGCACAAAAAATGTGCGCAACATGATGCTGCTGACAGAATACTGCGGCCATGGGAATTTACTTAACTATCTTCGTTTTCAATGG
59939	Analb_Other_FullProt_XP_035792336.1|644-700	TGAATTCGGAGCGGTTGTACGAAGAACGTTCGCAATATGATGCTTCTGACCGAATATTGCGGGCATGGCAACTTATTAAACTATTTACGTTTCCAGTGGCAACGCCTTCTGAAACAAAATCGTTCACAGCGCACAGTTAGCCGTACCTCAACGGTGCCGGCAGGGCTGGATAGCATGGATACTCACTGCACTCGAGA	CTKNVRNMMLLTEYCGHGNLLNYLRFQWQRLLKQNRSQRTVSRTSTVPAGLDSMDT	Analb	XP_035792336.1	Mosquito	Anopheles	TGTACGAAGAACGTTCGCAATATGATGCTTCTGACCGAATATTGCGGGCATGGCAACTTATTAAACTATTTACGTTTCCAGTGGCAACGCCTTCTGAAACAAAATCGTTCACAGCGCACAGTTAGCCGTACCTCAACGGTGCCGGCAGGGCTGGATAGCATGGATACT
59940	Analb_Other_FullProt_XP_035792336.1|672-728	TGAATTCGGAGCGGTCAACGTCTGCTGAAACAAAATCGCTCACAGCGTACAGTATCACGTACAAGCACAGTACCGGCTGGTCTGGACAGTATGGATACGCTTCTGCCGGTGGCAGGCGAATGCTTGACACCGGCATTGGGTAGCGGTAAAAAGCCGGAAAATGTTTTCAATTTTGATACCAGCCACTGCACTCGAGA	QRLLKQNRSQRTVSRTSTVPAGLDSMDTLLPVAGECLTPALGSGKKPENVFNFDTS	Analb	XP_035792336.1	Mosquito	Anopheles	CAACGTCTGCTGAAACAAAATCGCTCACAGCGTACAGTATCACGTACAAGCACAGTACCGGCTGGTCTGGACAGTATGGATACGCTTCTGCCGGTGGCAGGCGAATGCTTGACACCGGCATTGGGTAGCGGTAAAAAGCCGGAAAATGTTTTCAATTTTGATACCAGC
59941	Analb_Other_FullProt_XP_035792336.1|700-756	TGAATTCGGAGCGGTCTTCTGCCGGTCGCGGGTGAGTGCCTGACCCCGGCGCTGGGCAGTGGAAAAAAACCGGAAAATGTTTTTAATTTTGATACGAGTTTCGTGAATGATAAAAAATCTATGACTTATAAAAATTTGTCAGACGAACAGCTTCGTAAGCAAACTGGTAAACGCCCGCAGATACACTGCACTCGAGA	LLPVAGECLTPALGSGKKPENVFNFDTSFVNDKKSMTYKNLSDEQLRKQTGKRPQI	Analb	XP_035792336.1	Mosquito	Anopheles	CTTCTGCCGGTCGCGGGTGAGTGCCTGACCCCGGCGCTGGGCAGTGGAAAAAAACCGGAAAATGTTTTTAATTTTGATACGAGTTTCGTGAATGATAAAAAATCTATGACTTATAAAAATTTGTCAGACGAACAGCTTCGTAAGCAAACTGGTAAACGCCCGCAGATA
59942	Analb_Other_FullProt_XP_035792336.1|728-784	TGAATTCGGAGCGGTTTCGTGAATGATAAAAAATCTATGACGTACAAAAACTTGAGTGACGAACAGCTGCGCAAACAAACCGGGAAACGCCCGCAGATTTTCGAAAACAAACTTTATCCGCTGCTGAATGATGATGATGGTATTGATGAAGATGAAGACCCGGTAGGACGTCAGCAGTTTTGTCACTGCACTCGAGA	FVNDKKSMTYKNLSDEQLRKQTGKRPQIFENKLYPLLNDDDGIDEDEDPVGRQQFC	Analb	XP_035792336.1	Mosquito	Anopheles	TTCGTGAATGATAAAAAATCTATGACGTACAAAAACTTGAGTGACGAACAGCTGCGCAAACAAACCGGGAAACGCCCGCAGATTTTCGAAAACAAACTTTATCCGCTGCTGAATGATGATGATGGTATTGATGAAGATGAAGACCCGGTAGGACGTCAGCAGTTTTGT
59943	Analb_Other_FullProt_XP_035792336.1|756-812	TGAATTCGGAGCGGTTTTGAAAATAAATTGTACCCGTTACTGAACGACGACGATGGGATTGATGAAGATGAAGATCCGGTAGGACGCCAACAGTTTTGTACTAACGCGTGCAAAAACGTTGTAGAGATAATGGACGCACATGCGGTTACCGGTATAGTCGCAGATGGTGAAGGTATTGAAATGCACTGCACTCGAGA	FENKLYPLLNDDDGIDEDEDPVGRQQFCTNACKNVVEIMDAHAVTGIVADGEGIEM	Analb	XP_035792336.1	Mosquito	Anopheles	TTTGAAAATAAATTGTACCCGTTACTGAACGACGACGATGGGATTGATGAAGATGAAGATCCGGTAGGACGCCAACAGTTTTGTACTAACGCGTGCAAAAACGTTGTAGAGATAATGGACGCACATGCGGTTACCGGTATAGTCGCAGATGGTGAAGGTATTGAAATG
59944	Analb_Other_FullProt_XP_035792336.1|784-840	TGAATTCGGAGCGGTACAAATGCTTGTAAAAACGTTGTGGAGATTATGGATGCTCATGCGGTCACGGGGATTGTGGCTGACGGTGAAGGAATTGAGATGAAAGCACATGTGAAAATTAAACCGTGTTTTTGCCAGTCAGTAGCCCGTGAGAGTGAACAAGAGAGTCCGACCCAAAACAGCGTCCACTGCACTCGAGA	TNACKNVVEIMDAHAVTGIVADGEGIEMKAHVKIKPCFCQSVARESEQESPTQNSV	Analb	XP_035792336.1	Mosquito	Anopheles	ACAAATGCTTGTAAAAACGTTGTGGAGATTATGGATGCTCATGCGGTCACGGGGATTGTGGCTGACGGTGAAGGAATTGAGATGAAAGCACATGTGAAAATTAAACCGTGTTTTTGCCAGTCAGTAGCCCGTGAGAGTGAACAAGAGAGTCCGACCCAAAACAGCGTC
59945	Analb_Other_FullProt_XP_035792336.1|812-868	TGAATTCGGAGCGGTAAAGCACATGTTAAAATAAAACCGTGCTTTTGTCAGTCAGTGGCACGTGAGAGTGAACAAGAATCTCCGACTCAGAACTCTGTAGAAAATCGTTGTTATCATCGTTGTCCGGAAGAAAAAGAGGAGGGCCGTCAGGACATCGTGGAAGACGAACCGACACCGACGAGTCACTGCACTCGAGA	KAHVKIKPCFCQSVARESEQESPTQNSVENRCYHRCPEEKEEGRQDIVEDEPTPTS	Analb	XP_035792336.1	Mosquito	Anopheles	AAAGCACATGTTAAAATAAAACCGTGCTTTTGTCAGTCAGTGGCACGTGAGAGTGAACAAGAATCTCCGACTCAGAACTCTGTAGAAAATCGTTGTTATCATCGTTGTCCGGAAGAAAAAGAGGAGGGCCGTCAGGACATCGTGGAAGACGAACCGACACCGACGAGT
59946	Analb_Other_FullProt_XP_035792336.1|840-896	TGAATTCGGAGCGGTGAAAATCGTTGTTATCATCGTTGTCCGGAAGAGAAAGAAGAGGGTCGCCAAGACATCGTAGAAGATGAACCGACCCCGACTTCTGAGCAGCTTCTGGAGTTTAGTCGCCAGATAGCACTGGGAATGGAGTATCTGGCTCGCAATAAAGTGGTCCATCGCGATCTGGCTCACTGCACTCGAGA	ENRCYHRCPEEKEEGRQDIVEDEPTPTSEQLLEFSRQIALGMEYLARNKVVHRDLA	Analb	XP_035792336.1	Mosquito	Anopheles	GAAAATCGTTGTTATCATCGTTGTCCGGAAGAGAAAGAAGAGGGTCGCCAAGACATCGTAGAAGATGAACCGACCCCGACTTCTGAGCAGCTTCTGGAGTTTAGTCGCCAGATAGCACTGGGAATGGAGTATCTGGCTCGCAATAAAGTGGTCCATCGCGATCTGGCT
59947	Analb_Other_FullProt_XP_035792336.1|868-924	TGAATTCGGAGCGGTGAGCAACTTCTGGAATTTAGTCGCCAGATTGCGTTGGGGATGGAGTATCTGGCTCGTAACAAAGTCGTGCATCGTGATTTAGCCGCTCGCAACGTTCTTGTATGTTCTAACAGTACCGTCAAGATCGCTGACTTTGGCCTTTCTCGCGATATTTATCAAGAAAACTTGCACTGCACTCGAGA	EQLLEFSRQIALGMEYLARNKVVHRDLAARNVLVCSNSTVKIADFGLSRDIYQENL	Analb	XP_035792336.1	Mosquito	Anopheles	GAGCAACTTCTGGAATTTAGTCGCCAGATTGCGTTGGGGATGGAGTATCTGGCTCGTAACAAAGTCGTGCATCGTGATTTAGCCGCTCGCAACGTTCTTGTATGTTCTAACAGTACCGTCAAGATCGCTGACTTTGGCCTTTCTCGCGATATTTATCAAGAAAACTTG
59948	Analb_Other_FullProt_XP_035792336.1|896-952	TGAATTCGGAGCGGTGCACGTAACGTCTTGGTCTGTAGTAATTCAACAGTAAAGATAGCCGATTTCGGCCTGAGCCGCGATATTTACCAGGAAAATCTGTATCGCAAGACCTCAAACGGAAAGTTACCGATTAAATGGTTAGCGCTGGAGAGTATGACCCATCAGGTGTATACTAGCCAGTCTCACTGCACTCGAGA	ARNVLVCSNSTVKIADFGLSRDIYQENLYRKTSNGKLPIKWLALESMTHQVYTSQS	Analb	XP_035792336.1	Mosquito	Anopheles	GCACGTAACGTCTTGGTCTGTAGTAATTCAACAGTAAAGATAGCCGATTTCGGCCTGAGCCGCGATATTTACCAGGAAAATCTGTATCGCAAGACCTCAAACGGAAAGTTACCGATTAAATGGTTAGCGCTGGAGAGTATGACCCATCAGGTGTATACTAGCCAGTCT
59949	Analb_Other_FullProt_XP_035792336.1|924-980	TGAATTCGGAGCGGTTATCGCAAGACTTCTAATGGCAAGCTGCCGATAAAGTGGTTGGCGCTGGAAAGCATGACTCATCAGGTCTATACCAGTCAATCTGACGTGTGGGCCTATGGTATCTTACTGTATGAAATTTGCACGCTTGGCGGTTCTCCGTATCCGAGCATTAGTACAAATAAACTTCACTGCACTCGAGA	YRKTSNGKLPIKWLALESMTHQVYTSQSDVWAYGILLYEICTLGGSPYPSISTNKL	Analb	XP_035792336.1	Mosquito	Anopheles	TATCGCAAGACTTCTAATGGCAAGCTGCCGATAAAGTGGTTGGCGCTGGAAAGCATGACTCATCAGGTCTATACCAGTCAATCTGACGTGTGGGCCTATGGTATCTTACTGTATGAAATTTGCACGCTTGGCGGTTCTCCGTATCCGAGCATTAGTACAAATAAACTT
59950	Analb_Other_FullProt_XP_035792336.1|952-1008	TGAATTCGGAGCGGTGATGTCTGGGCATATGGGATTCTTCTGTATGAAATATGTACTCTTGGCGGCTCACCGTACCCGTCAATCAGCACCAATAAACTGCTGCGCTATCTGGAGAGTGGTTATCGTATGGATCGCCCGAAATCTTGCAGTGAAGAGTTTTACTCATTGATGTATAGTTGTTGGCACTGCACTCGAGA	DVWAYGILLYEICTLGGSPYPSISTNKLLRYLESGYRMDRPKSCSEEFYSLMYSCW	Analb	XP_035792336.1	Mosquito	Anopheles	GATGTCTGGGCATATGGGATTCTTCTGTATGAAATATGTACTCTTGGCGGCTCACCGTACCCGTCAATCAGCACCAATAAACTGCTGCGCTATCTGGAGAGTGGTTATCGTATGGATCGCCCGAAATCTTGCAGTGAAGAGTTTTACTCATTGATGTATAGTTGTTGG
59951	Analb_Other_FullProt_XP_035792336.1|980-1036	TGAATTCGGAGCGGTTTGCGCTACCTGGAGTCAGGCTATCGCATGGATCGTCCGAAAAGTTGTAGTGAAGAGTTCTACTCACTGATGTATAGCTGTTGGAACGTTTCACCGGGTGAGCGCCCGACGTTTACAAAGATTGTCCATATGATAGAACAGCTTCAGCAAGCTGCTGGCGAAATGAAACACTGCACTCGAGA	LRYLESGYRMDRPKSCSEEFYSLMYSCWNVSPGERPTFTKIVHMIEQLQQAAGEMK	Analb	XP_035792336.1	Mosquito	Anopheles	TTGCGCTACCTGGAGTCAGGCTATCGCATGGATCGTCCGAAAAGTTGTAGTGAAGAGTTCTACTCACTGATGTATAGCTGTTGGAACGTTTCACCGGGTGAGCGCCCGACGTTTACAAAGATTGTCCATATGATAGAACAGCTTCAGCAAGCTGCTGGCGAAATGAAA
59952	Analb_Other_FullProt_XP_035792336.1|1008-1064	TGAATTCGGAGCGGTAACGTGTCACCGGGGGAACGCCCGACTTTTACCAAAATCGTACATATGATAGAGCAGTTACAACAAGCGGCTGGAGAAATGAAAGAACTGGCAGTGCCGGTTATTGATTTAAAGGCAATTGTAGACCTGCATTGCGCCAAGGGCTCAACGGAAGAAAATAGTTATTTACACTGCACTCGAGA	NVSPGERPTFTKIVHMIEQLQQAAGEMKELAVPVIDLKAIVDLHCAKGSTEENSYL	Analb	XP_035792336.1	Mosquito	Anopheles	AACGTGTCACCGGGGGAACGCCCGACTTTTACCAAAATCGTACATATGATAGAGCAGTTACAACAAGCGGCTGGAGAAATGAAAGAACTGGCAGTGCCGGTTATTGATTTAAAGGCAATTGTAGACCTGCATTGCGCCAAGGGCTCAACGGAAGAAAATAGTTATTTA
59953	Analb_Other_FullProt_XP_035789466.1|0-56	TGAATTCGGAGCGGTGCGAGCCTTGGTAGTCCGTCAGCCACCGTTAGTGGCCGTATCATTGGAGGAACTAACGCGACTATTAACAATTATCCGTTTATGATGATGTTGTATGGTCAGCTGCCGACAAATGTTTATGCTCTGTGCGGCGCTTCTGTGATAAGTCCGTATCATGCCCTGACCGCCCACTGCACTCGAGA	ASLGSPSATVSGRIIGGTNATINNYPFMMMLYGQLPTNVYALCGASVISPYHALTA	Analb	XP_035789466.1	Mosquito	Anopheles	GCGAGCCTTGGTAGTCCGTCAGCCACCGTTAGTGGCCGTATCATTGGAGGAACTAACGCGACTATTAACAATTATCCGTTTATGATGATGTTGTATGGTCAGCTGCCGACAAATGTTTATGCTCTGTGCGGCGCTTCTGTGATAAGTCCGTATCATGCCCTGACCGCC
59954	Analb_Other_FullProt_XP_035789466.1|28-84	TGAATTCGGAGCGGTATGATGTTGTATGGTCAGTTACCGACCAATGTCTATGCTTTATGTGGCGCGAGCGTCATTTCACCGTACCATGCCCTGACAGCCGCTCATTGTTTTTATGGAAAAAACATCTCAAAAGTCTACTTACGTGTAGGTAGCAGTTATCAGAATGCTGGTGGAACCTTGTATCACTGCACTCGAGA	MMLYGQLPTNVYALCGASVISPYHALTAAHCFYGKNISKVYLRVGSSYQNAGGTLY	Analb	XP_035789466.1	Mosquito	Anopheles	ATGATGTTGTATGGTCAGTTACCGACCAATGTCTATGCTTTATGTGGCGCGAGCGTCATTTCACCGTACCATGCCCTGACAGCCGCTCATTGTTTTTATGGAAAAAACATCTCAAAAGTCTACTTACGTGTAGGTAGCAGTTATCAGAATGCTGGTGGAACCTTGTAT
59955	Analb_Other_FullProt_XP_035789466.1|56-112	TGAATTCGGAGCGGTGCGCATTGTTTCTATGGGAAAAACATAAGCAAAGTCTATCTTCGTGTAGGTAGTAGCTACCAGAACGCCGGTGGTACACTGTACACCGCCAAGAACTATACCGTTCATCCGGGTTACAACCCGAGTAATTCAGACAACGATGCTGCTGTGGTTTTAGTCACTAAGAGCCACTGCACTCGAGA	AHCFYGKNISKVYLRVGSSYQNAGGTLYTAKNYTVHPGYNPSNSDNDAAVVLVTKS	Analb	XP_035789466.1	Mosquito	Anopheles	GCGCATTGTTTCTATGGGAAAAACATAAGCAAAGTCTATCTTCGTGTAGGTAGTAGCTACCAGAACGCCGGTGGTACACTGTACACCGCCAAGAACTATACCGTTCATCCGGGTTACAACCCGAGTAATTCAGACAACGATGCTGCTGTGGTTTTAGTCACTAAGAGC
59956	Analb_Other_FullProt_XP_035789466.1|84-140	TGAATTCGGAGCGGTACAGCAAAAAACTATACTGTCCATCCGGGCTATAACCCGTCAAATTCTGACAATGATGCCGCAGTTGTGCTGGTTACCAAAAGTTTCTTAAGCGTTCCGGGTACTCAATCAATACCGCTGCAAAATAACGAACCGGCGGCGTCTACTACGTGCTATGCTTTGGGTTGGCACTGCACTCGAGA	TAKNYTVHPGYNPSNSDNDAAVVLVTKSFLSVPGTQSIPLQNNEPAASTTCYALGW	Analb	XP_035789466.1	Mosquito	Anopheles	ACAGCAAAAAACTATACTGTCCATCCGGGCTATAACCCGTCAAATTCTGACAATGATGCCGCAGTTGTGCTGGTTACCAAAAGTTTCTTAAGCGTTCCGGGTACTCAATCAATACCGCTGCAAAATAACGAACCGGCGGCGTCTACTACGTGCTATGCTTTGGGTTGG
59957	Analb_Other_FullProt_XP_035789466.1|112-168	TGAATTCGGAGCGGTTTTCTGTCAGTACCGGGCACCCAAAGCATTCCGCTGCAGAATAACGAACCGGCCGCTAGTACTACATGTTACGCCCTGGGTTGGGGAAACACTAGTCCGAATGGCCCGGTTGCGGAAATATTGCAATTAGGTAATTATACAATTCAAACTCAAAGTGTTTGTAATCAACACTGCACTCGAGA	FLSVPGTQSIPLQNNEPAASTTCYALGWGNTSPNGPVAEILQLGNYTIQTQSVCNQ	Analb	XP_035789466.1	Mosquito	Anopheles	TTTCTGTCAGTACCGGGCACCCAAAGCATTCCGCTGCAGAATAACGAACCGGCCGCTAGTACTACATGTTACGCCCTGGGTTGGGGAAACACTAGTCCGAATGGCCCGGTTGCGGAAATATTGCAATTAGGTAATTATACAATTCAAACTCAAAGTGTTTGTAATCAA
59958	Analb_Other_FullProt_XP_035789466.1|140-196	TGAATTCGGAGCGGTGGCAATACAAGTCCGAATGGTCCGGTGGCGGAGATCTTACAATTGGGAAATTATACAATTCAGACGCAAAGCGTATGTAACCAACTTCTTGGTACTGGGCGTGTGACAGCGCAAATGTACTGCGCCACCGCAACTAAAGGGCGTGTATGCCTGGGTGATTCTGGGGGCCACTGCACTCGAGA	GNTSPNGPVAEILQLGNYTIQTQSVCNQLLGTGRVTAQMYCATATKGRVCLGDSGG	Analb	XP_035789466.1	Mosquito	Anopheles	GGCAATACAAGTCCGAATGGTCCGGTGGCGGAGATCTTACAATTGGGAAATTATACAATTCAGACGCAAAGCGTATGTAACCAACTTCTTGGTACTGGGCGTGTGACAGCGCAAATGTACTGCGCCACCGCAACTAAAGGGCGTGTATGCCTGGGTGATTCTGGGGGC
59959	Analb_Other_FullProt_XP_035789466.1|168-224	TGAATTCGGAGCGGTTTACTGGGGACCGGTCGTGTTACCGCACAGATGTACTGCGCGACCGCCACGAAAGGGCGCGTGTGTTTAGGTGACAGCGGTGGCCCGCTGGTTTGCGGGGGTCGTGTTCATGGGATCGTAAGCTTCGGTAAGTCTCAGTGTCCGGCCAATACCGCTGAGGTCTTTGCTCACTGCACTCGAGA	LLGTGRVTAQMYCATATKGRVCLGDSGGPLVCGGRVHGIVSFGKSQCPANTAEVFA	Analb	XP_035789466.1	Mosquito	Anopheles	TTACTGGGGACCGGTCGTGTTACCGCACAGATGTACTGCGCGACCGCCACGAAAGGGCGCGTGTGTTTAGGTGACAGCGGTGGCCCGCTGGTTTGCGGGGGTCGTGTTCATGGGATCGTAAGCTTCGGTAAGTCTCAGTGTCCGGCCAATACCGCTGAGGTCTTTGCT
59960	Analb_Other_FullProt_XP_035789472.1|0-56	TGAATTCGGAGCGGTAAACCGGCGCCGGGTTTGGATCCGTCAGACCTGGCGGATATAGCGCTGGTGGAAGAAGACGTTGCACGCATTAAGCGCAGCGGGCTGGGGTCAGGCAGTGGGAGCTTTGATCTGCTGGGTGGTTTGAAAAAAACAATTTTAAGCGGCATCGGCTCTGCAAGTGCGAGCCACTGCACTCGAGA	KPAPGLDPSDLADIALVEEDVARIKRSGLGSGSGSFDLLGGLKKTILSGIGSASAS	Analb	XP_035789472.1	Mosquito	Anopheles	AAACCGGCGCCGGGTTTGGATCCGTCAGACCTGGCGGATATAGCGCTGGTGGAAGAAGACGTTGCACGCATTAAGCGCAGCGGGCTGGGGTCAGGCAGTGGGAGCTTTGATCTGCTGGGTGGTTTGAAAAAAACAATTTTAAGCGGCATCGGCTCTGCAAGTGCGAGC
59961	Analb_Other_FullProt_XP_035789472.1|28-84	TGAATTCGGAGCGGTTTAGGTTCTGGCAGCGGTAGCTTTGATTTGTTAGGTGGTCTTAAGAAAACCATTCTGTCAGGAATCGGCAGCGCTAGCGCGTCTCTTGTTGCGGGTTCATCAAGTTCTAGTCTTTCATCTGGTAGTGGACATGGCTCTTCTTCAAGCAGTTCATCAGGGAGTTCAGGCCACTGCACTCGAGA	LGSGSGSFDLLGGLKKTILSGIGSASASLVAGSSSSSLSSGSGHGSSSSSSSGSSG	Analb	XP_035789472.1	Mosquito	Anopheles	TTAGGTTCTGGCAGCGGTAGCTTTGATTTGTTAGGTGGTCTTAAGAAAACCATTCTGTCAGGAATCGGCAGCGCTAGCGCGTCTCTTGTTGCGGGTTCATCAAGTTCTAGTCTTTCATCTGGTAGTGGACATGGCTCTTCTTCAAGCAGTTCATCAGGGAGTTCAGGC
59962	Analb_Other_FullProt_XP_035789472.1|56-112	TGAATTCGGAGCGGTCTGGTCGCCGGCAGTTCAAGTAGTAGCCTGTCAAGTGGTTCAGGACATGGTAGCTCATCTTCATCTTCAAGTGGCTCATCAGGTCATTCTTCAGGCTATGGCAGTAGCGGTCATTCATATGATAAACCGCATGAGGAATCACATTTCGATGGGTGGTCTTTAAAAAAACACTGCACTCGAGA	LVAGSSSSSLSSGSGHGSSSSSSSGSSGHSSGYGSSGHSYDKPHEESHFDGWSLKK	Analb	XP_035789472.1	Mosquito	Anopheles	CTGGTCGCCGGCAGTTCAAGTAGTAGCCTGTCAAGTGGTTCAGGACATGGTAGCTCATCTTCATCTTCAAGTGGCTCATCAGGTCATTCTTCAGGCTATGGCAGTAGCGGTCATTCATATGATAAACCGCATGAGGAATCACATTTCGATGGGTGGTCTTTAAAAAAA
59963	Analb_Other_FullProt_XP_035789472.1|84-140	TGAATTCGGAGCGGTCATAGTAGTGGTTATGGCAGTTCAGGTCATTCATACGACAAACCGCATGAAGAGTCTCATTTTGATGGGTGGTCATTAAAAAAATCTATCTTAAATACTCTGTTTCAGGCTGTTAAAGCAATCACGGGCGGTGTCACAGCCATCAAAGGCCAGTTAATTAAAGGCTCTCACTGCACTCGAGA	HSSGYGSSGHSYDKPHEESHFDGWSLKKSILNTLFQAVKAITGGVTAIKGQLIKGS	Analb	XP_035789472.1	Mosquito	Anopheles	CATAGTAGTGGTTATGGCAGTTCAGGTCATTCATACGACAAACCGCATGAAGAGTCTCATTTTGATGGGTGGTCATTAAAAAAATCTATCTTAAATACTCTGTTTCAGGCTGTTAAAGCAATCACGGGCGGTGTCACAGCCATCAAAGGCCAGTTAATTAAAGGCTCT
59964	Analb_Other_FullProt_XP_035789472.1|112-168	TGAATTCGGAGCGGTTCTATACTTAATACACTGTTCCAGGCAGTTAAGGCAATTACCGGCGGTGTCACAGCAATTAAAGGCCAGTTAATCAAAGGCTCTGGTTATCTGGTGTCTGGTGCGGGCAAGCTGATTGCCTCTGGCGGAGATGCTGTAACAGGTGTGGGAAAGAAGATCGCATTGAGCCACTGCACTCGAGA	SILNTLFQAVKAITGGVTAIKGQLIKGSGYLVSGAGKLIASGGDAVTGVGKKIALS	Analb	XP_035789472.1	Mosquito	Anopheles	TCTATACTTAATACACTGTTCCAGGCAGTTAAGGCAATTACCGGCGGTGTCACAGCAATTAAAGGCCAGTTAATCAAAGGCTCTGGTTATCTGGTGTCTGGTGCGGGCAAGCTGATTGCCTCTGGCGGAGATGCTGTAACAGGTGTGGGAAAGAAGATCGCATTGAGC
59965	Analb_Other_FullProt_XP_035789472.1|140-196	TGAATTCGGAGCGGTGGCTATTTGGTGTCTGGTGCAGGCAAGTTAATTGCGTCTGGTGGGGACGCCGTTACGGGCGTGGGTAAAAAAATTGCATTAAGTGCTCATCTGATTCCGCCGAAACATGGTAGCAGTTCATCATCACATCCGTTCACAAAATTGCTTAGTTCATCATCAAGCGGATTACACTGCACTCGAGA	GYLVSGAGKLIASGGDAVTGVGKKIALSAHLIPPKHGSSSSSHPFTKLLSSSSSGL	Analb	XP_035789472.1	Mosquito	Anopheles	GGCTATTTGGTGTCTGGTGCAGGCAAGTTAATTGCGTCTGGTGGGGACGCCGTTACGGGCGTGGGTAAAAAAATTGCATTAAGTGCTCATCTGATTCCGCCGAAACATGGTAGCAGTTCATCATCACATCCGTTCACAAAATTGCTTAGTTCATCATCAAGCGGATTA
59966	Analb_Other_FullProt_XP_035789472.1|168-224	TGAATTCGGAGCGGTGCTCATCTGATTCCGCCGAAGCATGGCTCAAGCAGCTCTAGTCATCCGTTCACTAAATTGTTATCAAGTAGCAGCAGTGGTCTTACCGCAACATTAACTCATAGCTCTAGCCCGTCTCATCATTCTGGCGAACAACATCATAGTGGTGAGAGCTATACCTCTTATGAACACTGCACTCGAGA	AHLIPPKHGSSSSSHPFTKLLSSSSSGLTATLTHSSSPSHHSGEQHHSGESYTSYE	Analb	XP_035789472.1	Mosquito	Anopheles	GCTCATCTGATTCCGCCGAAGCATGGCTCAAGCAGCTCTAGTCATCCGTTCACTAAATTGTTATCAAGTAGCAGCAGTGGTCTTACCGCAACATTAACTCATAGCTCTAGCCCGTCTCATCATTCTGGCGAACAACATCATAGTGGTGAGAGCTATACCTCTTATGAA
59967	Analb_Other_FullProt_XP_035789472.1|196-252	TGAATTCGGAGCGGTACGGCGACCTTGACCCATTCAAGCAGCCCGAGCCATCATTCTGGGGAGCAACATCATTCTGGAGAAAGCTATACATCTTATGAAGGGCCGTCTAGTTACGGACATGATGGGTCTCATGGAAGCAGCGGTCCGAGTGGCCCGTCATACATCCCGCCGGCAAAATCTGCCCACTGCACTCGAGA	TATLTHSSSPSHHSGEQHHSGESYTSYEGPSSYGHDGSHGSSGPSGPSYIPPAKSA	Analb	XP_035789472.1	Mosquito	Anopheles	ACGGCGACCTTGACCCATTCAAGCAGCCCGAGCCATCATTCTGGGGAGCAACATCATTCTGGAGAAAGCTATACATCTTATGAAGGGCCGTCTAGTTACGGACATGATGGGTCTCATGGAAGCAGCGGTCCGAGTGGCCCGTCATACATCCCGCCGGCAAAATCTGCC
59968	Analb_Other_FullProt_XP_035789472.1|224-280	TGAATTCGGAGCGGTGGTCCGTCAAGCTATGGCCATGATGGCTCTCATGGCAGCAGTGGGCCGAGCGGTCCGAGCTATATACCGCCGGCCAAATCTGCACATAAACCGTCACTTAATTCTTATGGCACAGAGCTGGAGCATCATGGTGGTTACGGAGGTGGTAAATATGGTCATAGTAGTGATCACTGCACTCGAGA	GPSSYGHDGSHGSSGPSGPSYIPPAKSAHKPSLNSYGTELEHHGGYGGGKYGHSSD	Analb	XP_035789472.1	Mosquito	Anopheles	GGTCCGTCAAGCTATGGCCATGATGGCTCTCATGGCAGCAGTGGGCCGAGCGGTCCGAGCTATATACCGCCGGCCAAATCTGCACATAAACCGTCACTTAATTCTTATGGCACAGAGCTGGAGCATCATGGTGGTTACGGAGGTGGTAAATATGGTCATAGTAGTGAT
59969	Analb_Other_FullProt_XP_035789472.1|252-308	TGAATTCGGAGCGGTCATAAACCGAGTTTGAATAGCTACGGCACAGAATTAGAGCATCATGGCGGGTATGGCGGCGGCAAATATGGCCATTCTTCAGACGCAGCCCATCAGCATAATTACGGTTCTTATGAACATTCTTCTCCGGTGGAAGCGAGCGATGTTCTTCGCGAAATCTTAAACCAACACTGCACTCGAGA	HKPSLNSYGTELEHHGGYGGGKYGHSSDAAHQHNYGSYEHSSPVEASDVLREILNQ	Analb	XP_035789472.1	Mosquito	Anopheles	CATAAACCGAGTTTGAATAGCTACGGCACAGAATTAGAGCATCATGGCGGGTATGGCGGCGGCAAATATGGCCATTCTTCAGACGCAGCCCATCAGCATAATTACGGTTCTTATGAACATTCTTCTCCGGTGGAAGCGAGCGATGTTCTTCGCGAAATCTTAAACCAA
59970	Analb_Other_FullProt_XP_035789472.1|280-336	TGAATTCGGAGCGGTGCCGCACATCAGCATAACTACGGAAGCTACGAACATAGCAGTCCGGTCGAAGCATCTGACGTACTGCGCGAGATTCTGAATCAGAAGATCCCGTCACAAGGGCATGGTCATGGACCGAAAAAAGTGATAGCCCAGTATGCTATTCCGAGTGATGCCCATCCGCCGCCGCACTGCACTCGAGA	AAHQHNYGSYEHSSPVEASDVLREILNQKIPSQGHGHGPKKVIAQYAIPSDAHPPP	Analb	XP_035789472.1	Mosquito	Anopheles	GCCGCACATCAGCATAACTACGGAAGCTACGAACATAGCAGTCCGGTCGAAGCATCTGACGTACTGCGCGAGATTCTGAATCAGAAGATCCCGTCACAAGGGCATGGTCATGGACCGAAAAAAGTGATAGCCCAGTATGCTATTCCGAGTGATGCCCATCCGCCGCCG
59971	Analb_Other_FullProt_XP_035789472.1|308-364	TGAATTCGGAGCGGTAAAATCCCGAGCCAGGGGCATGGGCATGGTCCGAAAAAAGTAATCGCTCAGTATGCAATCCCGTCTGATGCTCATCCGCCGCCGTTTAAACCGATGAAGCATGGTTACCTGCCGCCGCATTCTGTAACTCATAGTATTACTACTTCATTCGGTGCGCCGGCTGAGCCGCACTGCACTCGAGA	KIPSQGHGHGPKKVIAQYAIPSDAHPPPFKPMKHGYLPPHSVTHSITTSFGAPAEP	Analb	XP_035789472.1	Mosquito	Anopheles	AAAATCCCGAGCCAGGGGCATGGGCATGGTCCGAAAAAAGTAATCGCTCAGTATGCAATCCCGTCTGATGCTCATCCGCCGCCGTTTAAACCGATGAAGCATGGTTACCTGCCGCCGCATTCTGTAACTCATAGTATTACTACTTCATTCGGTGCGCCGGCTGAGCCG
59972	Analb_Other_FullProt_XP_035789472.1|336-392	TGAATTCGGAGCGGTTTTAAACCGATGAAGCATGGATACCTTCCGCCGCATAGCGTAACGCATAGCATAACAACGAGCTTTGGTGCTCCGGCAGAACCGGCTGAACCGGCTTTCCCGAGCAGCTACGATATTTATCGTAGCATGAGTCTTAAACATGGGGGACATCATCATGATGAAGCAGCACACTGCACTCGAGA	FKPMKHGYLPPHSVTHSITTSFGAPAEPAEPAFPSSYDIYRSMSLKHGGHHHDEAA	Analb	XP_035789472.1	Mosquito	Anopheles	TTTAAACCGATGAAGCATGGATACCTTCCGCCGCATAGCGTAACGCATAGCATAACAACGAGCTTTGGTGCTCCGGCAGAACCGGCTGAACCGGCTTTCCCGAGCAGCTACGATATTTATCGTAGCATGAGTCTTAAACATGGGGGACATCATCATGATGAAGCAGCA
59973	Analb_Other_FullProt_XP_035789472.1|364-420	TGAATTCGGAGCGGTGCTGAACCGGCATTTCCGAGTTCATATGATATTTATCGCAGCATGAGCTTGAAACATGGCGGTCATCATCATGACGAAGCAGCAACTAGCAGTTTTCCGAGCCCGCGTGGATCTAAACTTCAGGCCTCAGTAAGTTACGAATTAGTACCGCCGCGCCATCCGGGCCCGCACTGCACTCGAGA	AEPAFPSSYDIYRSMSLKHGGHHHDEAATSSFPSPRGSKLQASVSYELVPPRHPGP	Analb	XP_035789472.1	Mosquito	Anopheles	GCTGAACCGGCATTTCCGAGTTCATATGATATTTATCGCAGCATGAGCTTGAAACATGGCGGTCATCATCATGACGAAGCAGCAACTAGCAGTTTTCCGAGCCCGCGTGGATCTAAACTTCAGGCCTCAGTAAGTTACGAATTAGTACCGCCGCGCCATCCGGGCCCG
59974	Analb_Other_FullProt_XP_035789472.1|392-448	TGAATTCGGAGCGGTACCTCATCTTTTCCGTCTCCGCGTGGCAGCAAACTGCAGGCAAGCGTAAGTTATGAATTGGTGCCGCCGCGCCATCCGGGCCCGCCGGCGGATGAACTGGTTTTGGGAGAACTGACCAAACATCTGGGGAACGGCATAGAAGTTCAAAAATCTTTAACCTATGAAATACACTGCACTCGAGA	TSSFPSPRGSKLQASVSYELVPPRHPGPPADELVLGELTKHLGNGIEVQKSLTYEI	Analb	XP_035789472.1	Mosquito	Anopheles	ACCTCATCTTTTCCGTCTCCGCGTGGCAGCAAACTGCAGGCAAGCGTAAGTTATGAATTGGTGCCGCCGCGCCATCCGGGCCCGCCGGCGGATGAACTGGTTTTGGGAGAACTGACCAAACATCTGGGGAACGGCATAGAAGTTCAAAAATCTTTAACCTATGAAATA
59975	Analb_Other_FullProt_XP_035789472.1|420-476	TGAATTCGGAGCGGTCCGGCGGACGAATTAGTTCTGGGCGAACTGACTAAACATCTGGGCAACGGAATTGAGGTTCAGAAATCTCTGACTTACGAAATTGCCGATCCGAGTGCGTCTGCGTCACATCTGCATCATAAGCGCCGTTCAGACAATGACCTGCAGGGGAGTGATGATCATGTGGTGCACTGCACTCGAGA	PADELVLGELTKHLGNGIEVQKSLTYEIADPSASASHLHHKRRSDNDLQGSDDHVV	Analb	XP_035789472.1	Mosquito	Anopheles	CCGGCGGACGAATTAGTTCTGGGCGAACTGACTAAACATCTGGGCAACGGAATTGAGGTTCAGAAATCTCTGACTTACGAAATTGCCGATCCGAGTGCGTCTGCGTCACATCTGCATCATAAGCGCCGTTCAGACAATGACCTGCAGGGGAGTGATGATCATGTGGTG
59976	Analb_Other_FullProt_XP_035789479.1|0-56	TGAATTCGGAGCGGTCAGGGACCGCGTATTGTGGATGGTGAAAATGCCGGCCGTGCTCAATTTCCGTATCAAGTGACACTGACTGAAAAACTTCTTGTCTTATGTGGTGGCGCCCTGGTTCATGAACGCTTTTTTCTGACTGCAGCCCATTGTTTGTTTGATGCAAATAATACGTTACTGCCGCACTGCACTCGAGA	QGPRIVDGENAGRAQFPYQVTLTEKLLVLCGGALVHERFFLTAAHCLFDANNTLLP	Analb	XP_035789479.1	Mosquito	Anopheles	CAGGGACCGCGTATTGTGGATGGTGAAAATGCCGGCCGTGCTCAATTTCCGTATCAAGTGACACTGACTGAAAAACTTCTTGTCTTATGTGGTGGCGCCCTGGTTCATGAACGCTTTTTTCTGACTGCAGCCCATTGTTTGTTTGATGCAAATAATACGTTACTGCCG
59977	Analb_Other_FullProt_XP_035789479.1|28-84	TGAATTCGGAGCGGTTTATGTGGTGGAGCGTTGGTTCATGAGCGCTTCTTTTTGACTGCCGCACATTGTTTATTTGATGCTAATAATACACTGCTGCCGCTTAATAATCTGAACGTGTTTTATGGAAGTGAAAAATTGTTCTCAAACGGTAAATACAATCGCATTCGCACCGTACTGGTCCATCACTGCACTCGAGA	LCGGALVHERFFLTAAHCLFDANNTLLPLNNLNVFYGSEKLFSNGKYNRIRTVLVH	Analb	XP_035789479.1	Mosquito	Anopheles	TTATGTGGTGGAGCGTTGGTTCATGAGCGCTTCTTTTTGACTGCCGCACATTGTTTATTTGATGCTAATAATACACTGCTGCCGCTTAATAATCTGAACGTGTTTTATGGAAGTGAAAAATTGTTCTCAAACGGTAAATACAATCGCATTCGCACCGTACTGGTCCAT
59978	Analb_Other_FullProt_XP_035789479.1|56-112	TGAATTCGGAGCGGTCTGAACAATCTTAATGTCTTTTACGGGTCAGAAAAATTATTCAGCAACGGCAAGTACAATCGCATACGTACGGTGCTGGTTCATGATCAGTATGAGCATGGAAGCACGCAGTACGACCTGGCTCTTGTGGAGGTCCGTCGCAACTTTGAGTTGAGTTTTAATGCGCAGCACTGCACTCGAGA	LNNLNVFYGSEKLFSNGKYNRIRTVLVHDQYEHGSTQYDLALVEVRRNFELSFNAQ	Analb	XP_035789479.1	Mosquito	Anopheles	CTGAACAATCTTAATGTCTTTTACGGGTCAGAAAAATTATTCAGCAACGGCAAGTACAATCGCATACGTACGGTGCTGGTTCATGATCAGTATGAGCATGGAAGCACGCAGTACGACCTGGCTCTTGTGGAGGTCCGTCGCAACTTTGAGTTGAGTTTTAATGCGCAG
59979	Analb_Other_FullProt_XP_035789479.1|84-140	TGAATTCGGAGCGGTGATCAATACGAGCATGGCAGTACCCAGTATGATCTTGCTTTGGTTGAAGTACGTCGTAATTTTGAACTTTCTTTTAATGCGCAGCCGTTAGCTCTTGCCGAAAGTGCCCAAGAAGAGCCGCAGAGTGTTACCGTAAGTGGATTTGGACGCACTTCAGAAGCTGGTAACCACTGCACTCGAGA	DQYEHGSTQYDLALVEVRRNFELSFNAQPLALAESAQEEPQSVTVSGFGRTSEAGN	Analb	XP_035789479.1	Mosquito	Anopheles	GATCAATACGAGCATGGCAGTACCCAGTATGATCTTGCTTTGGTTGAAGTACGTCGTAATTTTGAACTTTCTTTTAATGCGCAGCCGTTAGCTCTTGCCGAAAGTGCCCAAGAAGAGCCGCAGAGTGTTACCGTAAGTGGATTTGGACGCACTTCAGAAGCTGGTAAC
59980	Analb_Other_FullProt_XP_035789479.1|112-168	TGAATTCGGAGCGGTCCGTTAGCCTTAGCCGAGAGCGCCCAAGAGGAGCCGCAGAGCGTCACAGTTAGTGGTTTCGGCCGTACCAGCGAGGCGGGGAATACTAGTTTTAAACTTAAACATGCCGAACTGTCAACACTGTCAAGTGGGGATTGTCAAACTGCTACGGGCGACGGCTGGTACGAACACTGCACTCGAGA	PLALAESAQEEPQSVTVSGFGRTSEAGNTSFKLKHAELSTLSSGDCQTATGDGWYE	Analb	XP_035789479.1	Mosquito	Anopheles	CCGTTAGCCTTAGCCGAGAGCGCCCAAGAGGAGCCGCAGAGCGTCACAGTTAGTGGTTTCGGCCGTACCAGCGAGGCGGGGAATACTAGTTTTAAACTTAAACATGCCGAACTGTCAACACTGTCAAGTGGGGATTGTCAAACTGCTACGGGCGACGGCTGGTACGAA
59981	Analb_Other_FullProt_XP_035789479.1|140-196	TGAATTCGGAGCGGTACAAGTTTCAAACTGAAGCATGCCGAACTGTCAACGCTGAGCTCAGGCGATTGTCAGACGGCCACAGGGGATGGATGGTACGAAGGCGCTCTGTGTCTGGACACATCAAATGGGGGCGGGTTCTGTACCGGCGATTATGGTGGGCCGGCAGTGTTCAATGGAACTCTGCACTGCACTCGAGA	TSFKLKHAELSTLSSGDCQTATGDGWYEGALCLDTSNGGGFCTGDYGGPAVFNGTL	Analb	XP_035789479.1	Mosquito	Anopheles	ACAAGTTTCAAACTGAAGCATGCCGAACTGTCAACGCTGAGCTCAGGCGATTGTCAGACGGCCACAGGGGATGGATGGTACGAAGGCGCTCTGTGTCTGGACACATCAAATGGGGGCGGGTTCTGTACCGGCGATTATGGTGGGCCGGCAGTGTTCAATGGAACTCTG
59982	Analb_Other_FullProt_XP_035789479.1|168-224	TGAATTCGGAGCGGTGGGGCGCTGTGCCTTGACACCTCTAACGGTGGTGGTTTTTGTACGGGGGATTATGGGGGCCCGGCGGTCTTTAATGGTACACTTGTAGGCATCGGCAGTTATACAAGCGGGGGCCGTTGTGGTAGTGGCCAACCGGACGTGTTTGTCGACGTTGGTTATTTTCGCGCACACTGCACTCGAGA	GALCLDTSNGGGFCTGDYGGPAVFNGTLVGIGSYTSGGRCGSGQPDVFVDVGYFRA	Analb	XP_035789479.1	Mosquito	Anopheles	GGGGCGCTGTGCCTTGACACCTCTAACGGTGGTGGTTTTTGTACGGGGGATTATGGGGGCCCGGCGGTCTTTAATGGTACACTTGTAGGCATCGGCAGTTATACAAGCGGGGGCCGTTGTGGTAGTGGCCAACCGGACGTGTTTGTCGACGTTGGTTATTTTCGCGCA
59983	Analb_Other_FullProt_XP_035789481.1|0-56	TGAATTCGGAGCGGTGAACAATTTGAGGGCTATTTCTATCCGAAACCGAGTTGTGCATTAAGCGATACTGTATACATTACGCAGACCGAAACCAACTACCAGCGCGTCACAGAGACCATTCGTCAACCGGTCTACGGTGATGAGCAGACCGTAATTAGTTCTGTCTATATTACTTCTACATATCACTGCACTCGAGA	EQFEGYFYPKPSCALSDTVYITQTETNYQRVTETIRQPVYGDEQTVISSVYITSTY	Analb	XP_035789481.1	Mosquito	Anopheles	GAACAATTTGAGGGCTATTTCTATCCGAAACCGAGTTGTGCATTAAGCGATACTGTATACATTACGCAGACCGAAACCAACTACCAGCGCGTCACAGAGACCATTCGTCAACCGGTCTACGGTGATGAGCAGACCGTAATTAGTTCTGTCTATATTACTTCTACATAT
59984	Analb_Other_FullProt_XP_035789481.1|28-84	TGAATTCGGAGCGGTCAACGCGTGACCGAGACGATTCGCCAACCGGTATACGGGGATGAACAGACGGTAATTAGTTCAGTTTATATAACAAGCACCTATACGGCTACCGTACCGAGCTATCAGACGATTGTCAACACAGTTACCTATACAGCTACTCCGCCGCTGCAACCGGCACAGACGATCCACTGCACTCGAGA	QRVTETIRQPVYGDEQTVISSVYITSTYTATVPSYQTIVNTVTYTATPPLQPAQTI	Analb	XP_035789481.1	Mosquito	Anopheles	CAACGCGTGACCGAGACGATTCGCCAACCGGTATACGGGGATGAACAGACGGTAATTAGTTCAGTTTATATAACAAGCACCTATACGGCTACCGTACCGAGCTATCAGACGATTGTCAACACAGTTACCTATACAGCTACTCCGCCGCTGCAACCGGCACAGACGATC
59985	Analb_Other_FullProt_XP_035789481.1|56-112	TGAATTCGGAGCGGTACAGCTACCGTTCCGTCATATCAGACGATCGTTAATACGGTTACCTACACTGCGACGCCGCCGCTGCAGCCGGCACAGACAATCTATAATACTGTTACCTTGCCGCCGATAGTCAGCACCTATACTAGTGTCGTCGTAAGTGCGACCCCGGTGTATCGTACACAGACCCACTGCACTCGAGA	TATVPSYQTIVNTVTYTATPPLQPAQTIYNTVTLPPIVSTYTSVVVSATPVYRTQT	Analb	XP_035789481.1	Mosquito	Anopheles	ACAGCTACCGTTCCGTCATATCAGACGATCGTTAATACGGTTACCTACACTGCGACGCCGCCGCTGCAGCCGGCACAGACAATCTATAATACTGTTACCTTGCCGCCGATAGTCAGCACCTATACTAGTGTCGTCGTAAGTGCGACCCCGGTGTATCGTACACAGACC
59986	Analb_Other_FullProt_XP_035789481.1|84-140	TGAATTCGGAGCGGTTATAACACGGTGACGCTGCCGCCGATAGTCTCAACGTATACCAGTGTTGTCGTAAGCGCCACCCCGGTGTATCGCACCCAGACCGAAACGCGCACAATCACTCAGCCGCCGGTTACGTTACCGGCTCAGACTATCTATAGCACGATCCGTGAACCGCCGGTGACGTTGCACTGCACTCGAGA	YNTVTLPPIVSTYTSVVVSATPVYRTQTETRTITQPPVTLPAQTIYSTIREPPVTL	Analb	XP_035789481.1	Mosquito	Anopheles	TATAACACGGTGACGCTGCCGCCGATAGTCTCAACGTATACCAGTGTTGTCGTAAGCGCCACCCCGGTGTATCGCACCCAGACCGAAACGCGCACAATCACTCAGCCGCCGGTTACGTTACCGGCTCAGACTATCTATAGCACGATCCGTGAACCGCCGGTGACGTTG
59987	Analb_Other_FullProt_XP_035789481.1|112-168	TGAATTCGGAGCGGTGAAACGCGCACCATCACCCAGCCGCCGGTCACGCTGCCGGCCCAAACCATCTACTCTACCATACGTGAACCGCCGGTCACTTTACCGGCGCAAACGATTTACAGTACAATACGTGAACCGGCGGTTACACTGCCGGCACAAACCATTTACTCTACGATCCGCGAACCGCACTGCACTCGAGA	ETRTITQPPVTLPAQTIYSTIREPPVTLPAQTIYSTIREPAVTLPAQTIYSTIREP	Analb	XP_035789481.1	Mosquito	Anopheles	GAAACGCGCACCATCACCCAGCCGCCGGTCACGCTGCCGGCCCAAACCATCTACTCTACCATACGTGAACCGCCGGTCACTTTACCGGCGCAAACGATTTACAGTACAATACGTGAACCGGCGGTTACACTGCCGGCACAAACCATTTACTCTACGATCCGCGAACCG
59988	Analb_Other_FullProt_XP_035789481.1|140-196	TGAATTCGGAGCGGTCCGGCACAAACCATCTACTCTACGATCCGTGAACCGGCCGTTACCTTGCCGGCACAGACTATTTACAGTACTATACGCGAGCCGCCGGTCACATTACCGCCGCAGACCATCTACAGCACCATTCGTGAACCGCCGGTAACGTTGCCGGCGCAGACAATTTTTTCAACACACTGCACTCGAGA	PAQTIYSTIREPAVTLPAQTIYSTIREPPVTLPPQTIYSTIREPPVTLPAQTIFST	Analb	XP_035789481.1	Mosquito	Anopheles	CCGGCACAAACCATCTACTCTACGATCCGTGAACCGGCCGTTACCTTGCCGGCACAGACTATTTACAGTACTATACGCGAGCCGCCGGTCACATTACCGCCGCAGACCATCTACAGCACCATTCGTGAACCGCCGGTAACGTTGCCGGCGCAGACAATTTTTTCAACA
59989	Analb_Other_FullProt_XP_035789481.1|168-224	TGAATTCGGAGCGGTCCGGTGACGTTACCGCCGCAGACGATTTACAGCACGATTCGTGAGCCGCCGGTTACACTGCCGGCGCAAACGATTTTCAGCACAATCCGTGAACCGGCAGTTACTTTACCGGCACAAACTATCTACTCAACGATTCGCGAACCGCCGGTTACACGTACTAGTCAGGTCCACTGCACTCGAGA	PVTLPPQTIYSTIREPPVTLPAQTIFSTIREPAVTLPAQTIYSTIREPPVTRTSQV	Analb	XP_035789481.1	Mosquito	Anopheles	CCGGTGACGTTACCGCCGCAGACGATTTACAGCACGATTCGTGAGCCGCCGGTTACACTGCCGGCGCAAACGATTTTCAGCACAATCCGTGAACCGGCAGTTACTTTACCGGCACAAACTATCTACTCAACGATTCGCGAACCGCCGGTTACACGTACTAGTCAGGTC
59990	Analb_Other_FullProt_XP_035789481.1|196-252	TGAATTCGGAGCGGTATTCGTGAGCCGGCCGTAACACTGCCGGCGCAAACCATTTACAGTACGATTCGTGAACCGCCGGTGACCCGCACCTCACAAGTTGTTTCTACCGTTTTCAATACTGTAACCCTGCCGGTGACGCTGCCGGCCCAGACCATATATTCAACCGCAACTCTGCCGGCAGTACACTGCACTCGAGA	IREPAVTLPAQTIYSTIREPPVTRTSQVVSTVFNTVTLPVTLPAQTIYSTATLPAV	Analb	XP_035789481.1	Mosquito	Anopheles	ATTCGTGAGCCGGCCGTAACACTGCCGGCGCAAACCATTTACAGTACGATTCGTGAACCGCCGGTGACCCGCACCTCACAAGTTGTTTCTACCGTTTTCAATACTGTAACCCTGCCGGTGACGCTGCCGGCCCAGACCATATATTCAACCGCAACTCTGCCGGCAGTA
59991	Analb_Other_FullProt_XP_035789481.1|224-280	TGAATTCGGAGCGGTGTTTCAACCGTTTTTAATACAGTTACGCTGCCGGTAACATTACCGGCGCAAACCATCTATAGTACGGCAACGTTGCCGGCTGTGACACGTACGGTTTCATCTATTTATACTCAACCGGGTGGAGTTCAAACGGTGTACCTGACTGAGACGCAAGTACAGCGTGATCCGCACTGCACTCGAGA	VSTVFNTVTLPVTLPAQTIYSTATLPAVTRTVSSIYTQPGGVQTVYLTETQVQRDP	Analb	XP_035789481.1	Mosquito	Anopheles	GTTTCAACCGTTTTTAATACAGTTACGCTGCCGGTAACATTACCGGCGCAAACCATCTATAGTACGGCAACGTTGCCGGCTGTGACACGTACGGTTTCATCTATTTATACTCAACCGGGTGGAGTTCAAACGGTGTACCTGACTGAGACGCAAGTACAGCGTGATCCG
59992	Analb_Other_FullProt_XP_035789481.1|252-308	TGAATTCGGAGCGGTACTCGCACAGTTAGCTCAATCTATACACAACCGGGTGGGGTACAAACTGTCTATCTTACAGAAACTCAGGTGCAACGTGACCCGGTCCAAGCACAGACCATTTACTCAACGGTTACTAAAACCTTTTGCGCACCGACCTATCTGCCGCCGCAGAACACCTTGGCAGCCCACTGCACTCGAGA	TRTVSSIYTQPGGVQTVYLTETQVQRDPVQAQTIYSTVTKTFCAPTYLPPQNTLAA	Analb	XP_035789481.1	Mosquito	Anopheles	ACTCGCACAGTTAGCTCAATCTATACACAACCGGGTGGGGTACAAACTGTCTATCTTACAGAAACTCAGGTGCAACGTGACCCGGTCCAAGCACAGACCATTTACTCAACGGTTACTAAAACCTTTTGCGCACCGACCTATCTGCCGCCGCAGAACACCTTGGCAGCC
59993	Analb_Other_FullProt_XP_035792102.1|0-56	TGAATTCGGAGCGGTCAGCTGGGTATCGGAGGTGGAGTTAACCCGGTGATTCCGGTGGTTACAGTGCCGACTATTTCTGTTAGCGTGGCACCGGTTACTGTTCCGCCGGTTACAGTTGGTCCGATTAGCGTTAGCGTCCCGCCGGTGACGATTCCGCCGGTAACAGTTAGCGTTCCGCCGATTCACTGCACTCGAGA	QLGIGGGVNPVIPVVTVPTISVSVAPVTVPPVTVGPISVSVPPVTIPPVTVSVPPI	Analb	XP_035792102.1	Mosquito	Anopheles	CAGCTGGGTATCGGAGGTGGAGTTAACCCGGTGATTCCGGTGGTTACAGTGCCGACTATTTCTGTTAGCGTGGCACCGGTTACTGTTCCGCCGGTTACAGTTGGTCCGATTAGCGTTAGCGTCCCGCCGGTGACGATTCCGCCGGTAACAGTTAGCGTTCCGCCGATT
59994	Analb_Other_FullProt_XP_035792102.1|28-84	TGAATTCGGAGCGGTGTTCCGCCGGTAACAGTTGGGCCGATTAGTGTGAGCGTTCCGCCGGTTACTATACCGCCGGTAACCGTATCTGTTCCGCCGATCACTGTGCCGCCGGTAACTATTCCGGCTGTTACGTTGCCGGTTACCGTGCCGACACTGCCGGTTACAATCCCGGCAGTGACCGTGCACTGCACTCGAGA	VPPVTVGPISVSVPPVTIPPVTVSVPPITVPPVTIPAVTLPVTVPTLPVTIPAVTV	Analb	XP_035792102.1	Mosquito	Anopheles	GTTCCGCCGGTAACAGTTGGGCCGATTAGTGTGAGCGTTCCGCCGGTTACTATACCGCCGGTAACCGTATCTGTTCCGCCGATCACTGTGCCGCCGGTAACTATTCCGGCTGTTACGTTGCCGGTTACCGTGCCGACACTGCCGGTTACAATCCCGGCAGTGACCGTG
59995	Analb_Other_FullProt_XP_035792102.1|56-112	TGAATTCGGAGCGGTACCGTCCCGCCGGTCACAATCCCGGCCGTCACGCTGCCGGTGACTGTACCGACGCTTCCGGTGACGATCCCGGCCGTTACGGTGCCGACGGTGGGAATTACGGTACCGACTGTTCCGAATGTGGTGGGCATACTGTCTACTCTTGCCGGGGTCCTGACCACCACAACTCACTGCACTCGAGA	TVPPVTIPAVTLPVTVPTLPVTIPAVTVPTVGITVPTVPNVVGILSTLAGVLTTTT	Analb	XP_035792102.1	Mosquito	Anopheles	ACCGTCCCGCCGGTCACAATCCCGGCCGTCACGCTGCCGGTGACTGTACCGACGCTTCCGGTGACGATCCCGGCCGTTACGGTGCCGACGGTGGGAATTACGGTACCGACTGTTCCGAATGTGGTGGGCATACTGTCTACTCTTGCCGGGGTCCTGACCACCACAACT
59996	Analb_Other_FullProt_XP_035792102.1|84-140	TGAATTCGGAGCGGTCCGACGGTTGGGATCACAGTGCCGACTGTTCCGAATGTCGTCGGGATTCTGTCAACTTTAGCGGGAGTACTGACGACTACAACAACTGCCGCGCCGACTACGACCACCACTGCCACCACTCCGTCAGTTGTGAAATTCAATATCGGCGGGAGTATCCTGACAGTGGCCCACTGCACTCGAGA	PTVGITVPTVPNVVGILSTLAGVLTTTTTAAPTTTTTATTPSVVKFNIGGSILTVA	Analb	XP_035792102.1	Mosquito	Anopheles	CCGACGGTTGGGATCACAGTGCCGACTGTTCCGAATGTCGTCGGGATTCTGTCAACTTTAGCGGGAGTACTGACGACTACAACAACTGCCGCGCCGACTACGACCACCACTGCCACCACTCCGTCAGTTGTGAAATTCAATATCGGCGGGAGTATCCTGACAGTGGCC
59997	Analb_Other_FullProt_XP_035792102.1|112-168	TGAATTCGGAGCGGTACCGCGGCGCCGACAACGACTACTACGGCCACCACACCGTCTGTGGTAAAGTTTAATATTGGCGGATCTATCCTTACAGTTGCCGCATCAGACATCAGTACAATCCAGGCCATTATTGCTGCCCTGCAGGCAAGTGCTACTACTAGCACAGTTGCAGCTACAACGACCCACTGCACTCGAGA	TAAPTTTTTATTPSVVKFNIGGSILTVAASDISTIQAIIAALQASATTSTVAATTT	Analb	XP_035792102.1	Mosquito	Anopheles	ACCGCGGCGCCGACAACGACTACTACGGCCACCACACCGTCTGTGGTAAAGTTTAATATTGGCGGATCTATCCTTACAGTTGCCGCATCAGACATCAGTACAATCCAGGCCATTATTGCTGCCCTGCAGGCAAGTGCTACTACTAGCACAGTTGCAGCTACAACGACC
59998	Analb_Other_FullProt_XP_035792102.1|140-196	TGAATTCGGAGCGGTGCCTCAGATATCTCAACCATCCAAGCTATTATTGCGGCCTTGCAAGCCTCTGCTACAACATCTACAGTGGCGGCGACCACCACAACCACCGCTGCAGCGACTACGACGACGGCTGCGGCCACCACTACGACTACAACCGCAGCAGCTGCGACAACAACTACTGTAAGCCACTGCACTCGAGA	ASDISTIQAIIAALQASATTSTVAATTTTTAAATTTTAAATTTTTTAAAATTTTVS	Analb	XP_035792102.1	Mosquito	Anopheles	GCCTCAGATATCTCAACCATCCAAGCTATTATTGCGGCCTTGCAAGCCTCTGCTACAACATCTACAGTGGCGGCGACCACCACAACCACCGCTGCAGCGACTACGACGACGGCTGCGGCCACCACTACGACTACAACCGCAGCAGCTGCGACAACAACTACTGTAAGC
59999	Analb_Other_FullProt_XP_035792102.1|168-224	TGAATTCGGAGCGGTACCACGGCAGCTGCTACCACCACGACTGCGGCGGCAACGACAACCACAACAACCGCGGCCGCCGCTACAACCACGACCGTCAGTCCGTCAACGACGACCACTGCTGCCGCCACAACTACCACAGGTGCCGCCGCTACCAGTACGACGGCGGCCGCCACTACAACAACCCACTGCACTCGAGA	TTAAATTTTAAATTTTTTAAAATTTTVSPSTTTTAAATTTTGAAATSTTAAATTTT	Analb	XP_035792102.1	Mosquito	Anopheles	ACCACGGCAGCTGCTACCACCACGACTGCGGCGGCAACGACAACCACAACAACCGCGGCCGCCGCTACAACCACGACCGTCAGTCCGTCAACGACGACCACTGCTGCCGCCACAACTACCACAGGTGCCGCCGCTACCAGTACGACGGCGGCCGCCACTACAACAACC
60000	Analb_Other_FullProt_XP_035792102.1|196-252	TGAATTCGGAGCGGTCCGAGCACTACAACCACTGCAGCAGCGACCACTACCACGGGCGCTGCCGCAACCAGTACGACGGCCGCGGCAACTACAACCACAACGGCAAGCGCGTCAACCACAACCAGCACTAGCACGAATATCTCAATTACCATTATAATAAACGGCACGACGCTGATCGTGAGCCACTGCACTCGAGA	PSTTTTAAATTTTGAAATSTTAAATTTTTASASTTTSTSTNISITIIINGTTLIVS	Analb	XP_035792102.1	Mosquito	Anopheles	CCGAGCACTACAACCACTGCAGCAGCGACCACTACCACGGGCGCTGCCGCAACCAGTACGACGGCCGCGGCAACTACAACCACAACGGCAAGCGCGTCAACCACAACCAGCACTAGCACGAATATCTCAATTACCATTATAATAAACGGCACGACGCTGATCGTGAGC
60001	Analb_Other_FullProt_XP_035792102.1|224-280	TGAATTCGGAGCGGTACGGCCTCTGCCTCAACAACGACTAGTACCAGCACAAATATTAGTATTACAATTATCATCAATGGTACTACCCTGATAGTGTCAGCGTCTAGTAGCACCTTACTTACACTGTTAACGCAGATTTTGAATCAGATCTCTACTACTACCGCGGTTGCCGCAACCACAACTCACTGCACTCGAGA	TASASTTTSTSTNISITIIINGTTLIVSASSSTLLTLLTQILNQISTTTAVAATTT	Analb	XP_035792102.1	Mosquito	Anopheles	ACGGCCTCTGCCTCAACAACGACTAGTACCAGCACAAATATTAGTATTACAATTATCATCAATGGTACTACCCTGATAGTGTCAGCGTCTAGTAGCACCTTACTTACACTGTTAACGCAGATTTTGAATCAGATCTCTACTACTACCGCGGTTGCCGCAACCACAACT
60002	Analb_Other_FullProt_XP_035792102.1|252-308	TGAATTCGGAGCGGTGCAAGCAGCTCAACACTGCTTACACTGCTGACCCAGATATTGAACCAAATTAGTACTACCACGGCGGTGGCAGCTACTACAACGACGACCGCGACGCCGTCTGCAACCACCACAGTAAGCACGGCTATAGGGGGTCGCGGTTGTCGCGGTCATCATAGTCATGAAAGCCACTGCACTCGAGA	ASSSTLLTLLTQILNQISTTTAVAATTTTTATPSATTTVSTAIGGRGCRGHHSHES	Analb	XP_035792102.1	Mosquito	Anopheles	GCAAGCAGCTCAACACTGCTTACACTGCTGACCCAGATATTGAACCAAATTAGTACTACCACGGCGGTGGCAGCTACTACAACGACGACCGCGACGCCGTCTGCAACCACCACAGTAAGCACGGCTATAGGGGGTCGCGGTTGTCGCGGTCATCATAGTCATGAAAGC
60003	Analb_Other_FullProt_XP_035792102.1|280-336	TGAATTCGGAGCGGTACCACGGCGACACCGAGTGCTACTACCACAGTTAGTACGGCAATTGGAGGTCGTGGATGCCGTGGCCATCATTCTCATGAATCAGTTGGTTTTGGCTTTGGAGGACGTATAGGAATAGGAGGTCCGGGGGGCGTTCTGGGAATAGGTGGGGGCTTTCGCATCGGCCGCCACTGCACTCGAGA	TTATPSATTTVSTAIGGRGCRGHHSHESVGFGFGGRIGIGGPGGVLGIGGGFRIGR	Analb	XP_035792102.1	Mosquito	Anopheles	ACCACGGCGACACCGAGTGCTACTACCACAGTTAGTACGGCAATTGGAGGTCGTGGATGCCGTGGCCATCATTCTCATGAATCAGTTGGTTTTGGCTTTGGAGGACGTATAGGAATAGGAGGTCCGGGGGGCGTTCTGGGAATAGGTGGGGGCTTTCGCATCGGCCGC
60004	Analb_Other_FullProt_XP_035792102.1|308-364	TGAATTCGGAGCGGTGTTGGTTTTGGCTTCGGCGGTCGTATCGGTATTGGCGGGCCGGGGGGCGTGTTGGGCATTGGAGGAGGTTTTCGTATTGGTCGTCCGCCGATCGCACCGGTGGTTCGCCCGGTAGCGCCGATTATTAATGCTGTAGGCCTTGTGGCCCGTCCGGTAGTCAATATCGCACACTGCACTCGAGA	VGFGFGGRIGIGGPGGVLGIGGGFRIGRPPIAPVVRPVAPIINAVGLVARPVVNIA	Analb	XP_035792102.1	Mosquito	Anopheles	GTTGGTTTTGGCTTCGGCGGTCGTATCGGTATTGGCGGGCCGGGGGGCGTGTTGGGCATTGGAGGAGGTTTTCGTATTGGTCGTCCGCCGATCGCACCGGTGGTTCGCCCGGTAGCGCCGATTATTAATGCTGTAGGCCTTGTGGCCCGTCCGGTAGTCAATATCGCA
60005	Analb_Other_FullProt_XP_035792102.1|336-392	TGAATTCGGAGCGGTCCGCCGATCGCACCGGTTGTGCGCCCGGTTGCACCGATAATCAACGCAGTCGGTTTGGTGGCACGTCCGGTGGTTAATATTGCCGGACGCATAGTTAACGGGATCGGTCAGGGAATAAGTAACGTGGCTGCAGGAATCGCTAACGCCGGGTCTGCAATCGGGAGCGGCCACTGCACTCGAGA	PPIAPVVRPVAPIINAVGLVARPVVNIAGRIVNGIGQGISNVAAGIANAGSAIGSG	Analb	XP_035792102.1	Mosquito	Anopheles	CCGCCGATCGCACCGGTTGTGCGCCCGGTTGCACCGATAATCAACGCAGTCGGTTTGGTGGCACGTCCGGTGGTTAATATTGCCGGACGCATAGTTAACGGGATCGGTCAGGGAATAAGTAACGTGGCTGCAGGAATCGCTAACGCCGGGTCTGCAATCGGGAGCGGC
60006	Analb_Other_FullProt_XP_035792102.1|364-420	TGAATTCGGAGCGGTGGACGCATTGTCAATGGGATAGGTCAAGGGATAAGTAACGTGGCAGCCGGAATTGCAAATGCAGGATCTGCGATCGGCAGTGGTACGGCCCTTTCAGGTGGTATTGGCGCTCGTGTAGCAGCTGGAGGTACCGGGCCGGTGGGGTCAGGTGGCCTGAACATTGCCATTCACTGCACTCGAGA	GRIVNGIGQGISNVAAGIANAGSAIGSGTALSGGIGARVAAGGTGPVGSGGLNIAI	Analb	XP_035792102.1	Mosquito	Anopheles	GGACGCATTGTCAATGGGATAGGTCAAGGGATAAGTAACGTGGCAGCCGGAATTGCAAATGCAGGATCTGCGATCGGCAGTGGTACGGCCCTTTCAGGTGGTATTGGCGCTCGTGTAGCAGCTGGAGGTACCGGGCCGGTGGGGTCAGGTGGCCTGAACATTGCCATT
60007	Analb_Other_FullProt_XP_035792387.1|0-56	TGAATTCGGAGCGGTCAGGAACTTATAGTGATCGGACCGAATTACTTCACAAGCGATCGTAATTACACCGTTACCATTTTCAATATGATGAAAAAAAAAGTTTATCTGGAAGCAACGATGGAGTGCCGCGGAGACGATGGCATTACCACCCATGCCGTTACGAAGCCGGTGGAAGCGGTTTCTCACTGCACTCGAGA	QELIVIGPNYFTSDRNYTVTIFNMMKKKVYLEATMECRGDDGITTHAVTKPVEAVS	Analb	XP_035792387.1	Mosquito	Anopheles	CAGGAACTTATAGTGATCGGACCGAATTACTTCACAAGCGATCGTAATTACACCGTTACCATTTTCAATATGATGAAAAAAAAAGTTTATCTGGAAGCAACGATGGAGTGCCGCGGAGACGATGGCATTACCACCCATGCCGTTACGAAGCCGGTGGAAGCGGTTTCT
60008	Analb_Other_FullProt_XP_035792387.1|28-84	TGAATTCGGAGCGGTGTTTATCTGGAAGCTACCATGGAATGCCGTGGCGACGATGGGATCACCACCCATGCGGTAACGAAACCGGTTGAGGCGGTGTCTAAAGTCTATACTGCGGTACCGTTTAAAATTCCGTGCAACGAGAGCACGAAATCTGGCAAAATTGTCTTTAATGGTAAACGTGGGCACTGCACTCGAGA	VYLEATMECRGDDGITTHAVTKPVEAVSKVYTAVPFKIPCNESTKSGKIVFNGKRG	Analb	XP_035792387.1	Mosquito	Anopheles	GTTTATCTGGAAGCTACCATGGAATGCCGTGGCGACGATGGGATCACCACCCATGCGGTAACGAAACCGGTTGAGGCGGTGTCTAAAGTCTATACTGCGGTACCGTTTAAAATTCCGTGCAACGAGAGCACGAAATCTGGCAAAATTGTCTTTAATGGTAAACGTGGG
60009	Analb_Other_FullProt_XP_035792387.1|56-112	TGAATTCGGAGCGGTAAAGTTTATACTGCTGTTCCGTTTAAAATTCCGTGCAATGAGTCTACGAAGAGTGGAAAAATTGTGTTTAATGGTAAACGTGGTTTTGATTACAACACGGATTACGAATTAGTTTATAATTCTACCACTATTAGTGGATTCATACAACTGTCTAAACCGGTCTACAAACACTGCACTCGAGA	KVYTAVPFKIPCNESTKSGKIVFNGKRGFDYNTDYELVYNSTTISGFIQLSKPVYK	Analb	XP_035792387.1	Mosquito	Anopheles	AAAGTTTATACTGCTGTTCCGTTTAAAATTCCGTGCAATGAGTCTACGAAGAGTGGAAAAATTGTGTTTAATGGTAAACGTGGTTTTGATTACAACACGGATTACGAATTAGTTTATAATTCTACCACTATTAGTGGATTCATACAACTGTCTAAACCGGTCTACAAA
60010	Analb_Other_FullProt_XP_035792387.1|84-140	TGAATTCGGAGCGGTTTCGATTATAATACCGACTATGAACTGGTATATAATAGTACCACTATATCAGGATTTATCCAATTGAGCAAACCGGTGTATAAGCCGGGCGATTCAGTACAATTTCGTGTTATTGTTCTGAACCGTGACCTTAAACCGCCGGCAGGTTTAAAAAAAGTTACGATTACTCACTGCACTCGAGA	FDYNTDYELVYNSTTISGFIQLSKPVYKPGDSVQFRVIVLNRDLKPPAGLKKVTIT	Analb	XP_035792387.1	Mosquito	Anopheles	TTCGATTATAATACCGACTATGAACTGGTATATAATAGTACCACTATATCAGGATTTATCCAATTGAGCAAACCGGTGTATAAGCCGGGCGATTCAGTACAATTTCGTGTTATTGTTCTGAACCGTGACCTTAAACCGCCGGCAGGTTTAAAAAAAGTTACGATTACT
60011	Analb_Other_FullProt_XP_035792387.1|112-168	TGAATTCGGAGCGGTCCGGGTGACAGTGTGCAGTTTCGTGTTATCGTATTGAATCGTGACCTGAAACCGCCGGCCGGCCTGAAAAAAGTCACGATAACTATTCAGGATAGCAATGGCAATAATATCCGTATTTGGAGCGATGCACCGCTGTATAAGGGCGTCTTTGAAGGCCAACTGGATATTCACTGCACTCGAGA	PGDSVQFRVIVLNRDLKPPAGLKKVTITIQDSNGNNIRIWSDAPLYKGVFEGQLDI	Analb	XP_035792387.1	Mosquito	Anopheles	CCGGGTGACAGTGTGCAGTTTCGTGTTATCGTATTGAATCGTGACCTGAAACCGCCGGCCGGCCTGAAAAAAGTCACGATAACTATTCAGGATAGCAATGGCAATAATATCCGTATTTGGAGCGATGCACCGCTGTATAAGGGCGTCTTTGAAGGCCAACTGGATATT
60012	Analb_Other_FullProt_XP_035792387.1|140-196	TGAATTCGGAGCGGTATTCAAGATTCTAATGGAAACAATATTCGCATTTGGAGTGATGCTCCGCTGTACAAGGGTGTTTTCGAGGGTCAACTGGACATCGCCCCGAGTCCGTTACTGGGAACATACGAAATTTTGGTTAAGGCTAATGATGAGAAGTTAGATTCAAAATTATTTTTGGTCAAACACTGCACTCGAGA	IQDSNGNNIRIWSDAPLYKGVFEGQLDIAPSPLLGTYEILVKANDEKLDSKLFLVK	Analb	XP_035792387.1	Mosquito	Anopheles	ATTCAAGATTCTAATGGAAACAATATTCGCATTTGGAGTGATGCTCCGCTGTACAAGGGTGTTTTCGAGGGTCAACTGGACATCGCCCCGAGTCCGTTACTGGGAACATACGAAATTTTGGTTAAGGCTAATGATGAGAAGTTAGATTCAAAATTATTTTTGGTCAAA
60013	Analb_Other_FullProt_XP_035792387.1|168-224	TGAATTCGGAGCGGTGCCCCGTCTCCGCTTCTTGGTACGTACGAAATTCTGGTGAAGGCTAATGATGAAAAACTGGATTCAAAATTATTTCTGGTTAAGGAATATGTTCTGTCTTCATTCTATGTAAATGTGTTCCCGAGCGTTATTCCGCTGGAAGAACATCAAGCCCTGAACCTTACAATACACTGCACTCGAGA	APSPLLGTYEILVKANDEKLDSKLFLVKEYVLSSFYVNVFPSVIPLEEHQALNLTI	Analb	XP_035792387.1	Mosquito	Anopheles	GCCCCGTCTCCGCTTCTTGGTACGTACGAAATTCTGGTGAAGGCTAATGATGAAAAACTGGATTCAAAATTATTTCTGGTTAAGGAATATGTTCTGTCTTCATTCTATGTAAATGTGTTCCCGAGCGTTATTCCGCTGGAAGAACATCAAGCCCTGAACCTTACAATA
60014	Analb_Other_FullProt_XP_035792387.1|196-252	TGAATTCGGAGCGGTGAATATGTTCTTAGCAGTTTTTACGTAAATGTCTTTCCGTCTGTAATACCGCTGGAGGAACATCAGGCGCTTAACTTAACCATAGAAGCTAATTATTATTCACATAAACCGGTAATAGGTCGTGTAAAAATCGAGTTTTATGGCGTTGACAACAAACTTGATTTTTCACACTGCACTCGAGA	EYVLSSFYVNVFPSVIPLEEHQALNLTIEANYYSHKPVIGRVKIEFYGVDNKLDFS	Analb	XP_035792387.1	Mosquito	Anopheles	GAATATGTTCTTAGCAGTTTTTACGTAAATGTCTTTCCGTCTGTAATACCGCTGGAGGAACATCAGGCGCTTAACTTAACCATAGAAGCTAATTATTATTCACATAAACCGGTAATAGGTCGTGTAAAAATCGAGTTTTATGGCGTTGACAACAAACTTGATTTTTCA
60015	Analb_Other_FullProt_XP_035792387.1|224-280	TGAATTCGGAGCGGTGAAGCGAACTATTATTCACATAAGCCGGTTATTGGTCGCGTTAAGATCGAATTTTATGGGGTTGATAACAAACTGGATTTCTCAAAACAATTCGATGTAAACGGCATGTTACAGGTGCATCTGCCGTTTACCAAGATGTTAACATTGTCTGAAGAAAAAAAAGACTTTCACTGCACTCGAGA	EANYYSHKPVIGRVKIEFYGVDNKLDFSKQFDVNGMLQVHLPFTKMLTLSEEKKDF	Analb	XP_035792387.1	Mosquito	Anopheles	GAAGCGAACTATTATTCACATAAGCCGGTTATTGGTCGCGTTAAGATCGAATTTTATGGGGTTGATAACAAACTGGATTTCTCAAAACAATTCGATGTAAACGGCATGTTACAGGTGCATCTGCCGTTTACCAAGATGTTAACATTGTCTGAAGAAAAAAAAGACTTT
60016	Analb_Other_FullProt_XP_035792387.1|252-308	TGAATTCGGAGCGGTAAGCAGTTTGACGTTAATGGAATGTTGCAAGTTCATCTGCCGTTTACTAAAATGCTTACACTGAGCGAAGAAAAGAAAGATTTTAGCTTTAAAGTTACCTTTACCGAACAACATACAAATCGCACAGTTTCTGAAGAGAGTAGCATTACAATTTATAAGCATCTGTATCACTGCACTCGAGA	KQFDVNGMLQVHLPFTKMLTLSEEKKDFSFKVTFTEQHTNRTVSEESSITIYKHLY	Analb	XP_035792387.1	Mosquito	Anopheles	AAGCAGTTTGACGTTAATGGAATGTTGCAAGTTCATCTGCCGTTTACTAAAATGCTTACACTGAGCGAAGAAAAGAAAGATTTTAGCTTTAAAGTTACCTTTACCGAACAACATACAAATCGCACAGTTTCTGAAGAGAGTAGCATTACAATTTATAAGCATCTGTAT
60017	Analb_Other_FullProt_XP_035792387.1|280-336	TGAATTCGGAGCGGTAGCTTTAAAGTAACCTTCACCGAACAGCATACCAATCGTACAGTTTCTGAGGAGTCATCTATAACTATTTACAAACATTTATACCGCGCACGCCTTCTGTCAAACCCGGTATTTAACCCGGAGTCTGCCGACCCGATAAAGTTAATGGTGGAGTATCAGGATGGTAAACACTGCACTCGAGA	SFKVTFTEQHTNRTVSEESSITIYKHLYRARLLSNPVFNPESADPIKLMVEYQDGK	Analb	XP_035792387.1	Mosquito	Anopheles	AGCTTTAAAGTAACCTTCACCGAACAGCATACCAATCGTACAGTTTCTGAGGAGTCATCTATAACTATTTACAAACATTTATACCGCGCACGCCTTCTGTCAAACCCGGTATTTAACCCGGAGTCTGCCGACCCGATAAAGTTAATGGTGGAGTATCAGGATGGTAAA
60018	Analb_Other_FullProt_XP_035792387.1|308-364	TGAATTCGGAGCGGTCGCGCACGCCTGCTGAGCAATCCGGTCTTCAACCCGGAAAGCGCGGATCCGATTAAGCTTATGGTTGAATATCAGGACGGTAAACCGGTGAAAGGTGTGGCCGTAGAAGTAAAGATAGAGACTCTGGACGATTCACAGGTGGATCATTATACTAGCGACAATACAGGTCACTGCACTCGAGA	RARLLSNPVFNPESADPIKLMVEYQDGKPVKGVAVEVKIETLDDSQVDHYTSDNTG	Analb	XP_035792387.1	Mosquito	Anopheles	CGCGCACGCCTGCTGAGCAATCCGGTCTTCAACCCGGAAAGCGCGGATCCGATTAAGCTTATGGTTGAATATCAGGACGGTAAACCGGTGAAAGGTGTGGCCGTAGAAGTAAAGATAGAGACTCTGGACGATTCACAGGTGGATCATTATACTAGCGACAATACAGGT
60019	Analb_Other_FullProt_XP_035792387.1|336-392	TGAATTCGGAGCGGTCCGGTAAAGGGAGTGGCTGTTGAAGTCAAAATCGAAACGCTTGATGACTCACAGGTTGATCATTACACAAGCGACAACACGGGGATAATCGCCTTAAGTCGTTGGAACCGCTTTTCACTGGCCGACGAGGTAGAAATTATTGTTAGTAGTGGTCATATAGAACTGCTGCACTGCACTCGAGA	PVKGVAVEVKIETLDDSQVDHYTSDNTGIIALSRWNRFSLADEVEIIVSSGHIELL	Analb	XP_035792387.1	Mosquito	Anopheles	CCGGTAAAGGGAGTGGCTGTTGAAGTCAAAATCGAAACGCTTGATGACTCACAGGTTGATCATTACACAAGCGACAACACGGGGATAATCGCCTTAAGTCGTTGGAACCGCTTTTCACTGGCCGACGAGGTAGAAATTATTGTTAGTAGTGGTCATATAGAACTGCTG
60020	Analb_Other_FullProt_XP_035792387.1|364-420	TGAATTCGGAGCGGTATTATAGCACTTTCACGTTGGAATCGCTTCAGTTTGGCGGATGAAGTAGAGATTATTGTTTCATCTGGCCATATTGAACTGCTGACAACCAAACTTACAAAAGCGCCGCGTCGTTGGAAATTGGTTATAAAACCGCTTAACGCCTGGTTGAACCTGGAAGAACCGGTGCACTGCACTCGAGA	IIALSRWNRFSLADEVEIIVSSGHIELLTTKLTKAPRRWKLVIKPLNAWLNLEEPV	Analb	XP_035792387.1	Mosquito	Anopheles	ATTATAGCACTTTCACGTTGGAATCGCTTCAGTTTGGCGGATGAAGTAGAGATTATTGTTTCATCTGGCCATATTGAACTGCTGACAACCAAACTTACAAAAGCGCCGCGTCGTTGGAAATTGGTTATAAAACCGCTTAACGCCTGGTTGAACCTGGAAGAACCGGTG
60021	Analb_Other_FullProt_XP_035792387.1|392-448	TGAATTCGGAGCGGTACAACGAAATTGACGAAGGCCCCGCGTCGTTGGAAATTGGTTATTAAACCGCTGAACGCATGGCTTAACTTAGAAGAACCGGTAAAATTAAAAGTGACTTGCAGCTCATCTATGACTTTCTTACTGTATCATATTGTTTCTAAACGTAACGTAGTACATTTTGGATCTCACTGCACTCGAGA	TTKLTKAPRRWKLVIKPLNAWLNLEEPVKLKVTCSSSMTFLLYHIVSKRNVVHFGS	Analb	XP_035792387.1	Mosquito	Anopheles	ACAACGAAATTGACGAAGGCCCCGCGTCGTTGGAAATTGGTTATTAAACCGCTGAACGCATGGCTTAACTTAGAAGAACCGGTAAAATTAAAAGTGACTTGCAGCTCATCTATGACTTTCTTACTGTATCATATTGTTTCTAAACGTAACGTAGTACATTTTGGATCT
60022	Analb_Other_FullProt_XP_035792387.1|420-476	TGAATTCGGAGCGGTAAATTAAAGGTAACTTGTAGTAGCTCAATGACCTTTCTTTTATATCATATTGTTTCAAAACGTAATGTCGTACATTTCGGTAGCGAAACATTTAATCGCAAACGTTCACATGTCATAACCCTTCCGAAGAATAAAATCCTGAACATGATGCCGAATAGTAAAGTATTGCACTGCACTCGAGA	KLKVTCSSSMTFLLYHIVSKRNVVHFGSETFNRKRSHVITLPKNKILNMMPNSKVL	Analb	XP_035792387.1	Mosquito	Anopheles	AAATTAAAGGTAACTTGTAGTAGCTCAATGACCTTTCTTTTATATCATATTGTTTCAAAACGTAATGTCGTACATTTCGGTAGCGAAACATTTAATCGCAAACGTTCACATGTCATAACCCTTCCGAAGAATAAAATCCTGAACATGATGCCGAATAGTAAAGTATTG
60023	Analb_Other_FullProt_XP_035792387.1|448-504	TGAATTCGGAGCGGTGAGACGTTCAATCGTAAGCGCTCACATGTGATCACACTGCCGAAGAACAAAATCCTTAACATGATGCCGAATAGCAAAGTACTGGTTGCCACTGTAATAAATAACACCTTCCTGTATGACATTGTGACCATAGAGTCAGAACATTTAGCAAATAACATTCAGCTGAAGCACTGCACTCGAGA	ETFNRKRSHVITLPKNKILNMMPNSKVLVATVINNTFLYDIVTIESEHLANNIQLK	Analb	XP_035792387.1	Mosquito	Anopheles	GAGACGTTCAATCGTAAGCGCTCACATGTGATCACACTGCCGAAGAACAAAATCCTTAACATGATGCCGAATAGCAAAGTACTGGTTGCCACTGTAATAAATAACACCTTCCTGTATGACATTGTGACCATAGAGTCAGAACATTTAGCAAATAACATTCAGCTGAAG
60024	Analb_Other_FullProt_XP_035792387.1|476-532	TGAATTCGGAGCGGTGTTGCCACCGTGATAAATAACACTTTTTTGTATGATATAGTTACAATCGAATCTGAGCATTTGGCCAATAATATTCAGCTTAAACTGAAAGACAACGCCCGTGAAGTGAAGAGTGACGATAGCATAGAGTTACTTATTACGGGCCGTCCGAAAAGTTATGTGGCGTTGCACTGCACTCGAGA	VATVINNTFLYDIVTIESEHLANNIQLKLKDNAREVKSDDSIELLITGRPKSYVAL	Analb	XP_035792387.1	Mosquito	Anopheles	GTTGCCACCGTGATAAATAACACTTTTTTGTATGATATAGTTACAATCGAATCTGAGCATTTGGCCAATAATATTCAGCTTAAACTGAAAGACAACGCCCGTGAAGTGAAGAGTGACGATAGCATAGAGTTACTTATTACGGGCCGTCCGAAAAGTTATGTGGCGTTG
60025	Analb_Other_FullProt_XP_035792387.1|504-560	TGAATTCGGAGCGGTCTGAAAGACAACGCCCGCGAAGTGAAATCAGATGATTCTATAGAGTTGCTGATCACCGGCCGTCCGAAGTCTTATGTCGCTCTGGCTTCTTATGATGAGGGCCTGCTGCAGCATAATAAGAATCATGATATTAGCCGCGAAACCATCTTGGATAAATTTTACGAGCAGCACTGCACTCGAGA	LKDNAREVKSDDSIELLITGRPKSYVALASYDEGLLQHNKNHDISRETILDKFYEQ	Analb	XP_035792387.1	Mosquito	Anopheles	CTGAAAGACAACGCCCGCGAAGTGAAATCAGATGATTCTATAGAGTTGCTGATCACCGGCCGTCCGAAGTCTTATGTCGCTCTGGCTTCTTATGATGAGGGCCTGCTGCAGCATAATAAGAATCATGATATTAGCCGCGAAACCATCTTGGATAAATTTTACGAGCAG
60026	Analb_Other_FullProt_XP_035792387.1|532-588	TGAATTCGGAGCGGTGCTTCTTATGACGAGGGACTTCTGCAGCATAATAAAAATCATGATATTAGTCGTGAAACGATCCTTGATAAGTTTTATGAACAGGATTTCTATAATGCCCATTTGGCACAAACGCTGACAGATGTAGATCTGTGTTTGCGTGCTGGAAGTCTGGTGATTCCGAATAAACACTGCACTCGAGA	ASYDEGLLQHNKNHDISRETILDKFYEQDFYNAHLAQTLTDVDLCLRAGSLVIPNK	Analb	XP_035792387.1	Mosquito	Anopheles	GCTTCTTATGACGAGGGACTTCTGCAGCATAATAAAAATCATGATATTAGTCGTGAAACGATCCTTGATAAGTTTTATGAACAGGATTTCTATAATGCCCATTTGGCACAAACGCTGACAGATGTAGATCTGTGTTTGCGTGCTGGAAGTCTGGTGATTCCGAATAAA
60027	Analb_Other_FullProt_XP_035792387.1|560-616	TGAATTCGGAGCGGTGACTTCTATAACGCCCATTTAGCCCAGACCTTAACGGACGTTGATCTTTGTCTGCGTGCGGGTTCACTGGTAATTCCGAATAAGGCGGAAGATAAAAGTGTTCGTATGGGGACACCGCCGAATCATGCACAGAGTGGACATCTGTATACATATCGCAAAGATTTTTTACACTGCACTCGAGA	DFYNAHLAQTLTDVDLCLRAGSLVIPNKAEDKSVRMGTPPNHAQSGHLYTYRKDFL	Analb	XP_035792387.1	Mosquito	Anopheles	GACTTCTATAACGCCCATTTAGCCCAGACCTTAACGGACGTTGATCTTTGTCTGCGTGCGGGTTCACTGGTAATTCCGAATAAGGCGGAAGATAAAAGTGTTCGTATGGGGACACCGCCGAATCATGCACAGAGTGGACATCTGTATACATATCGCAAAGATTTTTTA
60028	Analb_Other_FullProt_XP_035792387.1|588-644	TGAATTCGGAGCGGTGCTGAGGATAAATCTGTGCGTATGGGTACCCCGCCGAACCATGCGCAGTCTGGTCATCTGTACACGTATCGTAAGGATTTTTTAGAAAGTTGGTTATGGAAAAACATTACATTGTCACGCGACGGGAGTTTTAAGTTGACCGCCGCCACGCCGGATAGCATAACAAGTCACTGCACTCGAGA	AEDKSVRMGTPPNHAQSGHLYTYRKDFLESWLWKNITLSRDGSFKLTAATPDSITS	Analb	XP_035792387.1	Mosquito	Anopheles	GCTGAGGATAAATCTGTGCGTATGGGTACCCCGCCGAACCATGCGCAGTCTGGTCATCTGTACACGTATCGTAAGGATTTTTTAGAAAGTTGGTTATGGAAAAACATTACATTGTCACGCGACGGGAGTTTTAAGTTGACCGCCGCCACGCCGGATAGCATAACAAGT
60029	Analb_Other_FullProt_XP_035792387.1|616-672	TGAATTCGGAGCGGTGAAAGCTGGTTGTGGAAAAACATCACTCTGAGCCGTGATGGTTCTTTTAAGTTAACTGCTGCCACCCCGGATAGCATTACGTCTTGGTACCTGACAGGGTTCAGTATCGATCCGGTCTACGGTTTTGGCATTATTAAGAAACCGCTTCAAATTACAGCCACACTTCCGCACTGCACTCGAGA	ESWLWKNITLSRDGSFKLTAATPDSITSWYLTGFSIDPVYGFGIIKKPLQITATLP	Analb	XP_035792387.1	Mosquito	Anopheles	GAAAGCTGGTTGTGGAAAAACATCACTCTGAGCCGTGATGGTTCTTTTAAGTTAACTGCTGCCACCCCGGATAGCATTACGTCTTGGTACCTGACAGGGTTCAGTATCGATCCGGTCTACGGTTTTGGCATTATTAAGAAACCGCTTCAAATTACAGCCACACTTCCG
60030	Analb_Other_FullProt_XP_035792387.1|644-700	TGAATTCGGAGCGGTTGGTATCTGACTGGATTTAGTATCGACCCGGTATATGGTTTCGGTATTATCAAAAAACCGTTACAAATTACAGCGACCCTTCCGTTTTATATTGTGGATAATTTGCCGTATAGCATACGTCGTGGCGAAGCCGTGGTACTTCAGTTCACCCTTTTCAATACGTATCGTCACTGCACTCGAGA	WYLTGFSIDPVYGFGIIKKPLQITATLPFYIVDNLPYSIRRGEAVVLQFTLFNTYR	Analb	XP_035792387.1	Mosquito	Anopheles	TGGTATCTGACTGGATTTAGTATCGACCCGGTATATGGTTTCGGTATTATCAAAAAACCGTTACAAATTACAGCGACCCTTCCGTTTTATATTGTGGATAATTTGCCGTATAGCATACGTCGTGGCGAAGCCGTGGTACTTCAGTTCACCCTTTTCAATACGTATCGT
60031	Analb_Other_FullProt_XP_035792387.1|672-728	TGAATTCGGAGCGGTTTTTACATAGTCGATAATTTGCCGTATAGTATCCGCCGTGGCGAAGCGGTAGTTCTTCAGTTCACCCTGTTTAACACCTACCGCAGTGAATGCACAATCAACGTGACAATGATGAACGATAAGGGGCAATTCGAGTTCCATGAAAGCTCTCGCGAGGCGAAGATACAACACTGCACTCGAGA	FYIVDNLPYSIRRGEAVVLQFTLFNTYRSECTINVTMMNDKGQFEFHESSREAKIQ	Analb	XP_035792387.1	Mosquito	Anopheles	TTTTACATAGTCGATAATTTGCCGTATAGTATCCGCCGTGGCGAAGCGGTAGTTCTTCAGTTCACCCTGTTTAACACCTACCGCAGTGAATGCACAATCAACGTGACAATGATGAACGATAAGGGGCAATTCGAGTTCCATGAAAGCTCTCGCGAGGCGAAGATACAA
60032	Analb_Other_FullProt_XP_035792387.1|700-756	TGAATTCGGAGCGGTAGTGAATGCACTATAAATGTGACCATGATGAATGATAAGGGTCAGTTTGAGTTTCATGAGTCTAGTCGTGAAGCGAAGATTCAGACCAAGACTATCGTGGTGCCGCCGAATGCCGGCGCTCCGGTCAGCTTTTTTGTTAAAGCCAAAACCCTGGGTGAAATGACAGTTCACTGCACTCGAGA	SECTINVTMMNDKGQFEFHESSREAKIQTKTIVVPPNAGAPVSFFVKAKTLGEMTV	Analb	XP_035792387.1	Mosquito	Anopheles	AGTGAATGCACTATAAATGTGACCATGATGAATGATAAGGGTCAGTTTGAGTTTCATGAGTCTAGTCGTGAAGCGAAGATTCAGACCAAGACTATCGTGGTGCCGCCGAATGCCGGCGCTCCGGTCAGCTTTTTTGTTAAAGCCAAAACCCTGGGTGAAATGACAGTT
60033	Analb_Other_FullProt_XP_035792387.1|728-784	TGAATTCGGAGCGGTACCAAAACAATCGTAGTACCGCCGAATGCGGGCGCCCCGGTTTCTTTCTTTGTTAAAGCCAAGACCTTAGGTGAGATGACGGTCCATGTGAAAGCATCTACGATGCAGGGCCGTGAGGGTGATGCGATCGAAAAGCAGGTGCGTGTTCTGCCGGAACATATCGTTGTGCACTGCACTCGAGA	TKTIVVPPNAGAPVSFFVKAKTLGEMTVHVKASTMQGREGDAIEKQVRVLPEHIVV	Analb	XP_035792387.1	Mosquito	Anopheles	ACCAAAACAATCGTAGTACCGCCGAATGCGGGCGCCCCGGTTTCTTTCTTTGTTAAAGCCAAGACCTTAGGTGAGATGACGGTCCATGTGAAAGCATCTACGATGCAGGGCCGTGAGGGTGATGCGATCGAAAAGCAGGTGCGTGTTCTGCCGGAACATATCGTTGTG
60034	Analb_Other_FullProt_XP_035792387.1|756-812	TGAATTCGGAGCGGTCATGTAAAAGCATCAACTATGCAGGGACGTGAGGGCGATGCCATAGAAAAACAGGTCCGCGTTTTACCGGAACATATAGTTGTCAATGGGGCGGAAACCCGTGTGTTCTGGCATGAGTATCATCATAACATTACTAATCTTGATTTTATTCTTGATATCAATCGCTATCACTGCACTCGAGA	HVKASTMQGREGDAIEKQVRVLPEHIVVNGAETRVFWHEYHHNITNLDFILDINRY	Analb	XP_035792387.1	Mosquito	Anopheles	CATGTAAAAGCATCAACTATGCAGGGACGTGAGGGCGATGCCATAGAAAAACAGGTCCGCGTTTTACCGGAACATATAGTTGTCAATGGGGCGGAAACCCGTGTGTTCTGGCATGAGTATCATCATAACATTACTAATCTTGATTTTATTCTTGATATCAATCGCTAT
60035	Analb_Other_FullProt_XP_035792387.1|784-840	TGAATTCGGAGCGGTAATGGCGCCGAAACACGCGTTTTCTGGCATGAATACCATCATAATATTACTAACTTGGATTTTATTTTAGACATTAATCGCTACGCAGTAAGTGGGAGCGAAAAGGTGTACTTTAGTGTTAGCTCAAACCTGGTATCAAAAGTTAGCCAAAACCTTGACCATCTGTTGCACTGCACTCGAGA	NGAETRVFWHEYHHNITNLDFILDINRYAVSGSEKVYFSVSSNLVSKVSQNLDHLL	Analb	XP_035792387.1	Mosquito	Anopheles	AATGGCGCCGAAACACGCGTTTTCTGGCATGAATACCATCATAATATTACTAACTTGGATTTTATTTTAGACATTAATCGCTACGCAGTAAGTGGGAGCGAAAAGGTGTACTTTAGTGTTAGCTCAAACCTGGTATCAAAAGTTAGCCAAAACCTTGACCATCTGTTG
60036	Analb_Other_FullProt_XP_035792387.1|812-868	TGAATTCGGAGCGGTGCGGTTTCTGGGAGTGAAAAAGTCTATTTTAGCGTTAGCTCTAATCTGGTTAGTAAAGTGAGCCAAAACTTAGACCATCTTCTTGTAGCAACAAAGGATACGGGGGATCAGAATATGATGAGCTTCGCGCCGTATGTGATGATCTTAAAATACGAAGAGGCGCGTGGACACTGCACTCGAGA	AVSGSEKVYFSVSSNLVSKVSQNLDHLLVATKDTGDQNMMSFAPYVMILKYEEARG	Analb	XP_035792387.1	Mosquito	Anopheles	GCGGTTTCTGGGAGTGAAAAAGTCTATTTTAGCGTTAGCTCTAATCTGGTTAGTAAAGTGAGCCAAAACTTAGACCATCTTCTTGTAGCAACAAAGGATACGGGGGATCAGAATATGATGAGCTTCGCGCCGTATGTGATGATCTTAAAATACGAAGAGGCGCGTGGA
60037	Analb_Other_FullProt_XP_035792387.1|840-896	TGAATTCGGAGCGGTGTTGCAACCAAAGACACCGGCGATCAGAATATGATGAGCTTCGCACCGTACGTAATGATTCTGAAATATGAGGAAGCGCGCGGCGCGAAAGACTCAAAAATCTTTGAAAAGGCAACTAACCTGCTGCAGACCGGGTATCAGAGTCAACTTAAATTTCATCAGACTGATCACTGCACTCGAGA	VATKDTGDQNMMSFAPYVMILKYEEARGAKDSKIFEKATNLLQTGYQSQLKFHQTD	Analb	XP_035792387.1	Mosquito	Anopheles	GTTGCAACCAAAGACACCGGCGATCAGAATATGATGAGCTTCGCACCGTACGTAATGATTCTGAAATATGAGGAAGCGCGCGGCGCGAAAGACTCAAAAATCTTTGAAAAGGCAACTAACCTGCTGCAGACCGGGTATCAGAGTCAACTTAAATTTCATCAGACTGAT
60038	Analb_Other_FullProt_XP_035792387.1|868-924	TGAATTCGGAGCGGTGCGAAAGACTCTAAAATTTTTGAAAAAGCCACCAACTTATTGCAGACTGGGTATCAGAGTCAACTGAAATTCCATCAAACCGATGGCTCTTTTAGTGTGTGGAAACATAAACGTGGGTCTGTGTATCTGACCGCATTTGTTGCGCAATGGATGATTGCTGCTGAAAAACACTGCACTCGAGA	AKDSKIFEKATNLLQTGYQSQLKFHQTDGSFSVWKHKRGSVYLTAFVAQWMIAAEK	Analb	XP_035792387.1	Mosquito	Anopheles	GCGAAAGACTCTAAAATTTTTGAAAAAGCCACCAACTTATTGCAGACTGGGTATCAGAGTCAACTGAAATTCCATCAAACCGATGGCTCTTTTAGTGTGTGGAAACATAAACGTGGGTCTGTGTATCTGACCGCATTTGTTGCGCAATGGATGATTGCTGCTGAAAAA
60039	Analb_Other_FullProt_XP_035792387.1|896-952	TGAATTCGGAGCGGTGGCTCATTTTCTGTATGGAAACATAAACGTGGGAGCGTGTACTTAACGGCATTTGTCGCCCAATGGATGATTGCTGCCGAGAAATACTTACAGGTAGGTTTGGCCAAAGATCTGATTAGTAAAGCTTTTAATTGGCTGGCTTCAAAACAGCAGGCAAACGGCAGTTTTCACTGCACTCGAGA	GSFSVWKHKRGSVYLTAFVAQWMIAAEKYLQVGLAKDLISKAFNWLASKQQANGSF	Analb	XP_035792387.1	Mosquito	Anopheles	GGCTCATTTTCTGTATGGAAACATAAACGTGGGAGCGTGTACTTAACGGCATTTGTCGCCCAATGGATGATTGCTGCCGAGAAATACTTACAGGTAGGTTTGGCCAAAGATCTGATTAGTAAAGCTTTTAATTGGCTGGCTTCAAAACAGCAGGCAAACGGCAGTTTT
60040	Analb_Other_FullProt_XP_035792387.1|924-980	TGAATTCGGAGCGGTTACCTGCAAGTGGGTTTAGCGAAAGATCTGATAAGTAAAGCATTCAACTGGCTGGCAAGCAAACAGCAGGCAAATGGTTCTTTCGTAGAGGATATTAGTATTGTATATAATGATCTGCAAACTAGTGATCGTAATGCGATTGCTTTGACGTCATTTGTCATGGTTGCGCACTGCACTCGAGA	YLQVGLAKDLISKAFNWLASKQQANGSFVEDISIVYNDLQTSDRNAIALTSFVMVA	Analb	XP_035792387.1	Mosquito	Anopheles	TACCTGCAAGTGGGTTTAGCGAAAGATCTGATAAGTAAAGCATTCAACTGGCTGGCAAGCAAACAGCAGGCAAATGGTTCTTTCGTAGAGGATATTAGTATTGTATATAATGATCTGCAAACTAGTGATCGTAATGCGATTGCTTTGACGTCATTTGTCATGGTTGCG
60041	Analb_Other_FullProt_XP_035792387.1|952-1008	TGAATTCGGAGCGGTGTCGAAGATATTTCAATTGTATATAATGATCTGCAAACATCTGACCGTAATGCCATTGCCTTAACGTCATTTGTAATGGTGGCTTTCATGGAAATGCAAAAAATTGAGAAAAAACATCAGGTAGTGATTGCTAATGGTATGGCGTATATTAACGGCAGTCTGAATAATCACTGCACTCGAGA	VEDISIVYNDLQTSDRNAIALTSFVMVAFMEMQKIEKKHQVVIANGMAYINGSLNN	Analb	XP_035792387.1	Mosquito	Anopheles	GTCGAAGATATTTCAATTGTATATAATGATCTGCAAACATCTGACCGTAATGCCATTGCCTTAACGTCATTTGTAATGGTGGCTTTCATGGAAATGCAAAAAATTGAGAAAAAACATCAGGTAGTGATTGCTAATGGTATGGCGTATATTAACGGCAGTCTGAATAAT
60042	Analb_Other_FullProt_XP_035792387.1|980-1036	TGAATTCGGAGCGGTTTTATGGAAATGCAGAAAATTGAAAAAAAACATCAAGTTGTGATAGCTAACGGAATGGCCTATATCAATGGCAGCCTGAATAACGTGAACAACTCTTTTGATCTGAGCATCGCCACCTATGCATTGTATCTTAATAACCATCAGAATAAAGAGTACGCCCTTAACAAACACTGCACTCGAGA	FMEMQKIEKKHQVVIANGMAYINGSLNNVNNSFDLSIATYALYLNNHQNKEYALNK	Analb	XP_035792387.1	Mosquito	Anopheles	TTTATGGAAATGCAGAAAATTGAAAAAAAACATCAAGTTGTGATAGCTAACGGAATGGCCTATATCAATGGCAGCCTGAATAACGTGAACAACTCTTTTGATCTGAGCATCGCCACCTATGCATTGTATCTTAATAACCATCAGAATAAAGAGTACGCCCTTAACAAA
60043	Analb_Other_FullProt_XP_035792387.1|1008-1064	TGAATTCGGAGCGGTGTGAATAATTCATTTGATCTGTCTATCGCTACCTACGCACTGTACTTGAACAACCATCAGAATAAAGAATACGCGCTGAACAAACTTATAGGACTTAGTACAAATTTAGAGAAACAAGTCAGCCGTTTCTGGAATACGACGTCTAGCCAGATAGAGACCGCAGCATTCCACTGCACTCGAGA	VNNSFDLSIATYALYLNNHQNKEYALNKLIGLSTNLEKQVSRFWNTTSSQIETAAF	Analb	XP_035792387.1	Mosquito	Anopheles	GTGAATAATTCATTTGATCTGTCTATCGCTACCTACGCACTGTACTTGAACAACCATCAGAATAAAGAATACGCGCTGAACAAACTTATAGGACTTAGTACAAATTTAGAGAAACAAGTCAGCCGTTTCTGGAATACGACGTCTAGCCAGATAGAGACCGCAGCATTC
60044	Analb_Other_FullProt_XP_035792387.1|1036-1092	TGAATTCGGAGCGGTTTGATAGGTCTGAGTACAAATCTGGAAAAACAGGTTAGTCGTTTTTGGAATACGACTAGTAGCCAGATCGAAACTGCTGCTTTTGCCCTGTTATCTCTTATTGAGGCAAAACGTACAATTCTTACAATAGAAATCATGCGTTGGCTGGTTAACCAGACTTATGAAACGCACTGCACTCGAGA	LIGLSTNLEKQVSRFWNTTSSQIETAAFALLSLIEAKRTILTIEIMRWLVNQTYET	Analb	XP_035792387.1	Mosquito	Anopheles	TTGATAGGTCTGAGTACAAATCTGGAAAAACAGGTTAGTCGTTTTTGGAATACGACTAGTAGCCAGATCGAAACTGCTGCTTTTGCCCTGTTATCTCTTATTGAGGCAAAACGTACAATTCTTACAATAGAAATCATGCGTTGGCTGGTTAACCAGACTTATGAAACG
60045	Analb_Other_FullProt_XP_035792387.1|1064-1120	TGAATTCGGAGCGGTGCGCTGCTGAGTCTGATTGAGGCGAAGCGCACTATATTGACCATTGAGATCATGCGTTGGCTGGTTAATCAGACATATGAAACCGGTACATTCCAGAATAGTTTTGACACAACATTCGGGCTGTTAGCGATAGCTCGTTTAACGGAGTTAATTACCCCGAAAAAAAATCACTGCACTCGAGA	ALLSLIEAKRTILTIEIMRWLVNQTYETGTFQNSFDTTFGLLAIARLTELITPKKN	Analb	XP_035792387.1	Mosquito	Anopheles	GCGCTGCTGAGTCTGATTGAGGCGAAGCGCACTATATTGACCATTGAGATCATGCGTTGGCTGGTTAATCAGACATATGAAACCGGTACATTCCAGAATAGTTTTGACACAACATTCGGGCTGTTAGCGATAGCTCGTTTAACGGAGTTAATTACCCCGAAAAAAAAT
60046	Analb_Other_FullProt_XP_035792387.1|1092-1148	TGAATTCGGAGCGGTGGCACATTCCAAAACTCATTTGATACGACTTTTGGGCTGTTAGCGATTGCTCGTTTGACTGAACTGATCACCCCGAAAAAAAACGAATATTCTATCGCAGTTATAACAAGCCATAACGGGAACAAAGACTTTCGCATTCATAGCAGCGATCTGTTGACTCAAACCAAACACTGCACTCGAGA	GTFQNSFDTTFGLLAIARLTELITPKKNEYSIAVITSHNGNKDFRIHSSDLLTQTK	Analb	XP_035792387.1	Mosquito	Anopheles	GGCACATTCCAAAACTCATTTGATACGACTTTTGGGCTGTTAGCGATTGCTCGTTTGACTGAACTGATCACCCCGAAAAAAAACGAATATTCTATCGCAGTTATAACAAGCCATAACGGGAACAAAGACTTTCGCATTCATAGCAGCGATCTGTTGACTCAAACCAAA
60047	Analb_Other_FullProt_XP_035792387.1|1120-1176	TGAATTCGGAGCGGTGAATATTCTATCGCAGTAATCACCTCTCATAATGGTAACAAAGATTTTCGTATCCATTCTAGTGATTTGCTGACTCAGACCAAACAGATGGAAATGGCGGTGAAAAACGACAAAAAATTGAATGTTAGCATTTCAGGCCTTGGCGCCGGATTGCTGCAGCTTACCTGGCACTGCACTCGAGA	EYSIAVITSHNGNKDFRIHSSDLLTQTKQMEMAVKNDKKLNVSISGLGAGLLQLTW	Analb	XP_035792387.1	Mosquito	Anopheles	GAATATTCTATCGCAGTAATCACCTCTCATAATGGTAACAAAGATTTTCGTATCCATTCTAGTGATTTGCTGACTCAGACCAAACAGATGGAAATGGCGGTGAAAAACGACAAAAAATTGAATGTTAGCATTTCAGGCCTTGGCGCCGGATTGCTGCAGCTTACCTGG
60048	Analb_Other_FullProt_XP_035792387.1|1148-1204	TGAATTCGGAGCGGTCAGATGGAGATGGCGGTGAAAAACGACAAGAAACTTAATGTCAGCATCAGTGGCCTGGGAGCAGGTCTTCTGCAGTTGACGTGGGAATACGAAATGCAAATGATCGATGACAATAAGCAATTTGCATTGACAGTGGAACAGCTTAATTTTACGTCTGCCACAGTTTTGCACTGCACTCGAGA	QMEMAVKNDKKLNVSISGLGAGLLQLTWEYEMQMIDDNKQFALTVEQLNFTSATVL	Analb	XP_035792387.1	Mosquito	Anopheles	CAGATGGAGATGGCGGTGAAAAACGACAAGAAACTTAATGTCAGCATCAGTGGCCTGGGAGCAGGTCTTCTGCAGTTGACGTGGGAATACGAAATGCAAATGATCGATGACAATAAGCAATTTGCATTGACAGTGGAACAGCTTAATTTTACGTCTGCCACAGTTTTG
60049	Analb_Other_FullProt_XP_035792387.1|1176-1232	TGAATTCGGAGCGGTGAATATGAAATGCAGATGATCGATGATAACAAACAGTTTGCGCTGACTGTCGAGCAGTTGAACTTCACATCTGCTACTGTTCTGAAATTGCTGGTATGCAGCAAATTTAACCAGATTTTGAAGACCAACAGCTCTAACCAGGCGTTCGTGGAGGTTAACTTACCGAGTCACTGCACTCGAGA	EYEMQMIDDNKQFALTVEQLNFTSATVLKLLVCSKFNQILKTNSSNQAFVEVNLPS	Analb	XP_035792387.1	Mosquito	Anopheles	GAATATGAAATGCAGATGATCGATGATAACAAACAGTTTGCGCTGACTGTCGAGCAGTTGAACTTCACATCTGCTACTGTTCTGAAATTGCTGGTATGCAGCAAATTTAACCAGATTTTGAAGACCAACAGCTCTAACCAGGCGTTCGTGGAGGTTAACTTACCGAGT
60050	Analb_Other_FullProt_XP_035792387.1|1204-1260	TGAATTCGGAGCGGTAAACTGCTGGTGTGCAGTAAATTTAATCAAATATTAAAAACAAATAGTAGCAACCAGGCTTTCGTCGAAGTTAATCTGCCGAGTGGTTATGTTGCCGACAGTAATCCGATTTCTAATGCTACTATTAAAAACCCGATACAGGAGATAAAGATTCTGTATGGCGGGACACACTGCACTCGAGA	KLLVCSKFNQILKTNSSNQAFVEVNLPSGYVADSNPISNATIKNPIQEIKILYGGT	Analb	XP_035792387.1	Mosquito	Anopheles	AAACTGCTGGTGTGCAGTAAATTTAATCAAATATTAAAAACAAATAGTAGCAACCAGGCTTTCGTCGAAGTTAATCTGCCGAGTGGTTATGTTGCCGACAGTAATCCGATTTCTAATGCTACTATTAAAAACCCGATACAGGAGATAAAGATTCTGTATGGCGGGACA
60051	Analb_Other_FullProt_XP_035792387.1|1232-1288	TGAATTCGGAGCGGTGGATATGTGGCTGATAGTAATCCGATTTCAAATGCCACCATAAAAAATCCGATCCAAGAGATAAAGATCCTTTACGGGGGAACAACGGTTGAGGTTTACTATGAGAAAATGGATGCATTTGTAAACTGCTTCACCATAACAGCATATCGTGTTCATTCAGTGGCATTTCACTGCACTCGAGA	GYVADSNPISNATIKNPIQEIKILYGGTTVEVYYEKMDAFVNCFTITAYRVHSVAF	Analb	XP_035792387.1	Mosquito	Anopheles	GGATATGTGGCTGATAGTAATCCGATTTCAAATGCCACCATAAAAAATCCGATCCAAGAGATAAAGATCCTTTACGGGGGAACAACGGTTGAGGTTTACTATGAGAAAATGGATGCATTTGTAAACTGCTTCACCATAACAGCATATCGTGTTCATTCAGTGGCATTT
60052	Analb_Other_FullProt_XP_035792387.1|1260-1316	TGAATTCGGAGCGGTACTGTTGAAGTTTATTACGAAAAAATGGATGCTTTTGTTAATTGTTTTACTATTACGGCTTATCGCGTCCATTCTGTAGCCTTTCGCAGCCCGGCGTACGTTAAAGTTCAAGACGTTTATAACCGTAAACATTACGCAATTTTATATTACGAAGTGACGAAGCAAGAACACTGCACTCGAGA	TVEVYYEKMDAFVNCFTITAYRVHSVAFRSPAYVKVQDVYNRKHYAILYYEVTKQE	Analb	XP_035792387.1	Mosquito	Anopheles	ACTGTTGAAGTTTATTACGAAAAAATGGATGCTTTTGTTAATTGTTTTACTATTACGGCTTATCGCGTCCATTCTGTAGCCTTTCGCAGCCCGGCGTACGTTAAAGTTCAAGACGTTTATAACCGTAAACATTACGCAATTTTATATTACGAAGTGACGAAGCAAGAA
60053	Analb_Other_FullProt_XP_035792390.1|0-56	TGAATTCGGAGCGGTCAGGAACTGATTGTGGTTGGACCGAATTACTTCACTAGCGATCGCAATTATACAGTCACGATTTTCAACATGATGAACAATCGTGTAACCCTGGAAGCCATTATGAAAGGTATTGCCGACGACGGAGACGTTACGTTCACGAAGTCACCGAAAAATGTGGCTGTAAAGCACTGCACTCGAGA	QELIVVGPNYFTSDRNYTVTIFNMMNNRVTLEAIMKGIADDGDVTFTKSPKNVAVK	Analb	XP_035792390.1	Mosquito	Anopheles	CAGGAACTGATTGTGGTTGGACCGAATTACTTCACTAGCGATCGCAATTATACAGTCACGATTTTCAACATGATGAACAATCGTGTAACCCTGGAAGCCATTATGAAAGGTATTGCCGACGACGGAGACGTTACGTTCACGAAGTCACCGAAAAATGTGGCTGTAAAG
60054	Analb_Other_FullProt_XP_035792390.1|28-84	TGAATTCGGAGCGGTGTGACCCTGGAAGCGATTATGAAAGGGATCGCTGACGATGGCGATGTGACGTTTACAAAATCACCGAAGAACGTAGCAGTCAAATCTAATGCGCTGGAAGAAGTGGTATTCCAGATTCCGTATAATAAATCAACAAAAAGTGGCCGTCTGTCTATAAACGGAAAGAATCACTGCACTCGAGA	VTLEAIMKGIADDGDVTFTKSPKNVAVKSNALEEVVFQIPYNKSTKSGRLSINGKN	Analb	XP_035792390.1	Mosquito	Anopheles	GTGACCCTGGAAGCGATTATGAAAGGGATCGCTGACGATGGCGATGTGACGTTTACAAAATCACCGAAGAACGTAGCAGTCAAATCTAATGCGCTGGAAGAAGTGGTATTCCAGATTCCGTATAATAAATCAACAAAAAGTGGCCGTCTGTCTATAAACGGAAAGAAT
60055	Analb_Other_FullProt_XP_035792390.1|56-112	TGAATTCGGAGCGGTAGCAACGCACTGGAGGAAGTAGTTTTTCAAATCCCGTATAATAAAAGTACCAAGTCTGGCCGCCTGTCTATTAATGGTAAGAATGGTTTTGAATATCGTCAGGAGGTCGAATTATCTTATCATGAAAAATCTATTAGTGGTTTTATACAACTGAGTAAACCGGTCTATCACTGCACTCGAGA	SNALEEVVFQIPYNKSTKSGRLSINGKNGFEYRQEVELSYHEKSISGFIQLSKPVY	Analb	XP_035792390.1	Mosquito	Anopheles	AGCAACGCACTGGAGGAAGTAGTTTTTCAAATCCCGTATAATAAAAGTACCAAGTCTGGCCGCCTGTCTATTAATGGTAAGAATGGTTTTGAATATCGTCAGGAGGTCGAATTATCTTATCATGAAAAATCTATTAGTGGTTTTATACAACTGAGTAAACCGGTCTAT
60056	Analb_Other_FullProt_XP_035792390.1|84-140	TGAATTCGGAGCGGTGGCTTTGAATATCGTCAAGAAGTGGAACTTTCATATCATGAGAAGTCTATCAGCGGATTCATTCAGTTAAGTAAACCGGTTTACAAACCGGGAGATAGTGTTCAATTCCGTGTGATTGTGTTAGACCGTGATTTGCGTCCGCCGTCTGGCCGCAAAAAGGTCACTGTTCACTGCACTCGAGA	GFEYRQEVELSYHEKSISGFIQLSKPVYKPGDSVQFRVIVLDRDLRPPSGRKKVTV	Analb	XP_035792390.1	Mosquito	Anopheles	GGCTTTGAATATCGTCAAGAAGTGGAACTTTCATATCATGAGAAGTCTATCAGCGGATTCATTCAGTTAAGTAAACCGGTTTACAAACCGGGAGATAGTGTTCAATTCCGTGTGATTGTGTTAGACCGTGATTTGCGTCCGCCGTCTGGCCGCAAAAAGGTCACTGTT
60057	Analb_Other_FullProt_XP_035792390.1|112-168	TGAATTCGGAGCGGTAAACCGGGTGATTCAGTACAGTTTCGCGTCATTGTTTTAGATCGTGATCTGCGCCCGCCGAGCGGCCGTAAAAAGGTTACCGTTAGCGTGCAGGATTCTAACGGTAACAATATACGTATTTGGAGCCATGCTCCGCTTTATAATGGAGTATTTGAAGGTCAGTTAGATCACTGCACTCGAGA	KPGDSVQFRVIVLDRDLRPPSGRKKVTVSVQDSNGNNIRIWSHAPLYNGVFEGQLD	Analb	XP_035792390.1	Mosquito	Anopheles	AAACCGGGTGATTCAGTACAGTTTCGCGTCATTGTTTTAGATCGTGATCTGCGCCCGCCGAGCGGCCGTAAAAAGGTTACCGTTAGCGTGCAGGATTCTAACGGTAACAATATACGTATTTGGAGCCATGCTCCGCTTTATAATGGAGTATTTGAAGGTCAGTTAGAT
60058	Analb_Other_FullProt_XP_035792390.1|140-196	TGAATTCGGAGCGGTTCAGTACAAGATAGCAATGGTAACAATATCCGTATTTGGTCTCATGCGCCGTTATACAATGGAGTGTTTGAAGGTCAGCTGGATATCGCCAGCAGCCCGTTACTGGGTACGTACAATATCGAAGTGCAAGCCGATGGAGAGTATCTTCTGAGTAAGACGTTTGATGTGCACTGCACTCGAGA	SVQDSNGNNIRIWSHAPLYNGVFEGQLDIASSPLLGTYNIEVQADGEYLLSKTFDV	Analb	XP_035792390.1	Mosquito	Anopheles	TCAGTACAAGATAGCAATGGTAACAATATCCGTATTTGGTCTCATGCGCCGTTATACAATGGAGTGTTTGAAGGTCAGCTGGATATCGCCAGCAGCCCGTTACTGGGTACGTACAATATCGAAGTGCAAGCCGATGGAGAGTATCTTCTGAGTAAGACGTTTGATGTG
60059	Analb_Other_FullProt_XP_035792390.1|168-224	TGAATTCGGAGCGGTATTGCGAGCAGTCCGCTGTTGGGCACGTATAATATTGAAGTGCAGGCTGATGGCGAATATCTTCTGAGTAAAACCTTTGATGTTATGGAGTATGTGTTGAGCAGTTTTGACGTGAACGTGTATACCACGGTGACACCGCTGGAGGAACATCAGGCCTTGAATCTGACACACTGCACTCGAGA	IASSPLLGTYNIEVQADGEYLLSKTFDVMEYVLSSFDVNVYTTVTPLEEHQALNLT	Analb	XP_035792390.1	Mosquito	Anopheles	ATTGCGAGCAGTCCGCTGTTGGGCACGTATAATATTGAAGTGCAGGCTGATGGCGAATATCTTCTGAGTAAAACCTTTGATGTTATGGAGTATGTGTTGAGCAGTTTTGACGTGAACGTGTATACCACGGTGACACCGCTGGAGGAACATCAGGCCTTGAATCTGACA
60060	Analb_Other_FullProt_XP_035792390.1|196-252	TGAATTCGGAGCGGTATGGAATATGTGCTGTCTTCTTTTGATGTAAATGTATACACGACTGTTACACCGCTGGAAGAGCATCAGGCGCTTAATCTGACAATTGAAGCTAATTACTATTTTGGTAAACCGGCGATAGGCACTGCAAAAATTGATCTGTATTTGAATAATGATAAACCGCTGCTGCACTGCACTCGAGA	MEYVLSSFDVNVYTTVTPLEEHQALNLTIEANYYFGKPAIGTAKIDLYLNNDKPLL	Analb	XP_035792390.1	Mosquito	Anopheles	ATGGAATATGTGCTGTCTTCTTTTGATGTAAATGTATACACGACTGTTACACCGCTGGAAGAGCATCAGGCGCTTAATCTGACAATTGAAGCTAATTACTATTTTGGTAAACCGGCGATAGGCACTGCAAAAATTGATCTGTATTTGAATAATGATAAACCGCTGCTG
60061	Analb_Other_FullProt_XP_035792390.1|224-280	TGAATTCGGAGCGGTATTGAAGCGAATTACTACTTTGGTAAACCGGCGATTGGAACCGCCAAAATCGATCTGTACCTGAATAATGATAAACCGCTTTTAAATACGCAATTTAAAACCCAGATAGCACGTGGTAAAGCAAATGTTATCTTACCGTTTGATGAGCATTTAAATATTATGAATCATCACTGCACTCGAGA	IEANYYFGKPAIGTAKIDLYLNNDKPLLNTQFKTQIARGKANVILPFDEHLNIMNH	Analb	XP_035792390.1	Mosquito	Anopheles	ATTGAAGCGAATTACTACTTTGGTAAACCGGCGATTGGAACCGCCAAAATCGATCTGTACCTGAATAATGATAAACCGCTTTTAAATACGCAATTTAAAACCCAGATAGCACGTGGTAAAGCAAATGTTATCTTACCGTTTGATGAGCATTTAAATATTATGAATCAT
60062	Analb_Other_FullProt_XP_035792390.1|252-308	TGAATTCGGAGCGGTAATACCCAGTTCAAAACGCAGATCGCTCGCGGTAAGGCAAACGTGATTTTGCCGTTCGATGAACATTTGAATATTATGAACCATGATTCTAAAGATGTTATAGTGAACGTTACTTTCACAGAGCAATTTACCAACCGTACGATAACCAAAAAATTTGATATCGTGGTGCACTGCACTCGAGA	NTQFKTQIARGKANVILPFDEHLNIMNHDSKDVIVNVTFTEQFTNRTITKKFDIVV	Analb	XP_035792390.1	Mosquito	Anopheles	AATACCCAGTTCAAAACGCAGATCGCTCGCGGTAAGGCAAACGTGATTTTGCCGTTCGATGAACATTTGAATATTATGAACCATGATTCTAAAGATGTTATAGTGAACGTTACTTTCACAGAGCAATTTACCAACCGTACGATAACCAAAAAATTTGATATCGTGGTG
60063	Analb_Other_FullProt_XP_035792390.1|280-336	TGAATTCGGAGCGGTGATAGCAAAGATGTTATCGTTAATGTGACTTTCACTGAGCAATTTACAAATCGTACAATTACCAAAAAATTCGATATCGTGGTGTATAAGCATAAATACCGCGTGGCATTAGAAGAAGTCCCGAATAGCTATCCGCAGCGCACGCTGAAGGTGGAACATCAAGACGGCCACTGCACTCGAGA	DSKDVIVNVTFTEQFTNRTITKKFDIVVYKHKYRVALEEVPNSYPQRTLKVEHQDG	Analb	XP_035792390.1	Mosquito	Anopheles	GATAGCAAAGATGTTATCGTTAATGTGACTTTCACTGAGCAATTTACAAATCGTACAATTACCAAAAAATTCGATATCGTGGTGTATAAGCATAAATACCGCGTGGCATTAGAAGAAGTCCCGAATAGCTATCCGCAGCGCACGCTGAAGGTGGAACATCAAGACGGC
60064	Analb_Other_FullProt_XP_035792390.1|308-364	TGAATTCGGAGCGGTTATAAACATAAATATCGTGTTGCGCTTGAGGAGGTGCCGAATAGTTATCCGCAGCGCACCTTAAAAGTGGAACATCAGGATGGCGGTCCGGCCGTGGGTGTGAAATTGCAGGTAAAGGATGATGATTGGATTCGCAACTTTACGAGTGACGATACAGGTATGGTACGCCACTGCACTCGAGA	YKHKYRVALEEVPNSYPQRTLKVEHQDGGPAVGVKLQVKDDDWIRNFTSDDTGMVR	Analb	XP_035792390.1	Mosquito	Anopheles	TATAAACATAAATATCGTGTTGCGCTTGAGGAGGTGCCGAATAGTTATCCGCAGCGCACCTTAAAAGTGGAACATCAGGATGGCGGTCCGGCCGTGGGTGTGAAATTGCAGGTAAAGGATGATGATTGGATTCGCAACTTTACGAGTGACGATACAGGTATGGTACGC
60065	Analb_Other_FullProt_XP_035792390.1|336-392	TGAATTCGGAGCGGTGGGCCGGCAGTGGGCGTTAAACTTCAAGTGAAAGACGACGATTGGATTCGCAATTTCACAAGCGATGATACAGGGATGGTACGCTTACTGTTACCGTCACATACCGAAACTATATCTGTGTTACATGCGGGCAAAGAGGTTCTGAACACAAATATTGGCAAGCGCAGTCACTGCACTCGAGA	GPAVGVKLQVKDDDWIRNFTSDDTGMVRLLLPSHTETISVLHAGKEVLNTNIGKRS	Analb	XP_035792390.1	Mosquito	Anopheles	GGGCCGGCAGTGGGCGTTAAACTTCAAGTGAAAGACGACGATTGGATTCGCAATTTCACAAGCGATGATACAGGGATGGTACGCTTACTGTTACCGTCACATACCGAAACTATATCTGTGTTACATGCGGGCAAAGAGGTTCTGAACACAAATATTGGCAAGCGCAGT
60066	Analb_Other_FullProt_XP_035792390.1|364-420	TGAATTCGGAGCGGTCTTCTGTTACCGTCACATACAGAAACAATCTCAGTGCTGCATGCCGGAAAGGAAGTGCTGAATACGAATATTGGCAAGCGTTCTTCAGCATTTATTAATGTGTTGCTTGACAGTATAAACCCGGCTAAACGCAATCAGACTATAAAATTGATGTTAAAATCATCACATCACTGCACTCGAGA	LLLPSHTETISVLHAGKEVLNTNIGKRSSAFINVLLDSINPAKRNQTIKLMLKSSH	Analb	XP_035792390.1	Mosquito	Anopheles	CTTCTGTTACCGTCACATACAGAAACAATCTCAGTGCTGCATGCCGGAAAGGAAGTGCTGAATACGAATATTGGCAAGCGTTCTTCAGCATTTATTAATGTGTTGCTTGACAGTATAAACCCGGCTAAACGCAATCAGACTATAAAATTGATGTTAAAATCATCACAT
60067	Analb_Other_FullProt_XP_035792390.1|392-448	TGAATTCGGAGCGGTAGCGCATTTATCAACGTGCTGTTAGATAGCATAAACCCGGCAAAACGTAACCAGACTATAAAGTTAATGCTGAAATCAAGCCATCGTCTGGAGTTTTTTATCTATTATGTGGTTTCTAAAGGCGACATTGTGGACGCAAAATATGTGACGGCATCTAAAATAAAAAATCACTGCACTCGAGA	SAFINVLLDSINPAKRNQTIKLMLKSSHRLEFFIYYVVSKGDIVDAKYVTASKIKN	Analb	XP_035792390.1	Mosquito	Anopheles	AGCGCATTTATCAACGTGCTGTTAGATAGCATAAACCCGGCAAAACGTAACCAGACTATAAAGTTAATGCTGAAATCAAGCCATCGTCTGGAGTTTTTTATCTATTATGTGGTTTCTAAAGGCGACATTGTGGACGCAAAATATGTGACGGCATCTAAAATAAAAAAT
60068	Analb_Other_FullProt_XP_035792390.1|420-476	TGAATTCGGAGCGGTCGTCTGGAGTTCTTTATATATTATGTTGTATCTAAGGGAGACATAGTAGACGCCAAATATGTGACAGCTAGTAAAATAAAGAATAATATTTACTACTTTACCACTAGTGATCGTATGTTACCGCGTGCCAAGATTATAGTGGTTACAGTGATTGATGGCGCAATCCTGCACTGCACTCGAGA	RLEFFIYYVVSKGDIVDAKYVTASKIKNNIYYFTTSDRMLPRAKIIVVTVIDGAIL	Analb	XP_035792390.1	Mosquito	Anopheles	CGTCTGGAGTTCTTTATATATTATGTTGTATCTAAGGGAGACATAGTAGACGCCAAATATGTGACAGCTAGTAAAATAAAGAATAATATTTACTACTTTACCACTAGTGATCGTATGTTACCGCGTGCCAAGATTATAGTGGTTACAGTGATTGATGGCGCAATCCTG
60069	Analb_Other_FullProt_XP_035792390.1|448-504	TGAATTCGGAGCGGTAACATATATTATTTCACAACCTCTGATCGCATGTTACCGCGCGCGAAAATAATTGTGGTTACCGTTATAGATGGAGCTATCCTTCATCATAGCGTCCAGATAGAATTTTCTGAATTTCCGTATAACTTCGAGTTAACCATTAGTGAAGATGATAGCGAAGTTCGCCCGCACTGCACTCGAGA	NIYYFTTSDRMLPRAKIIVVTVIDGAILHHSVQIEFSEFPYNFELTISEDDSEVRP	Analb	XP_035792390.1	Mosquito	Anopheles	AACATATATTATTTCACAACCTCTGATCGCATGTTACCGCGCGCGAAAATAATTGTGGTTACCGTTATAGATGGAGCTATCCTTCATCATAGCGTCCAGATAGAATTTTCTGAATTTCCGTATAACTTCGAGTTAACCATTAGTGAAGATGATAGCGAAGTTCGCCCG
60070	Analb_Other_FullProt_XP_035792390.1|476-532	TGAATTCGGAGCGGTCATCATTCAGTCCAGATAGAATTTAGTGAGTTTCCGTATAATTTCGAACTGACTATTAGCGAAGACGATAGTGAAGTGCGCCCGGGTGGGCAGATTACACTGCTGCTGAATGGAACCTATAAATCATATGTAGCACTGGCGTCATATGATAAGTCTTTGCTTCAGCTTCACTGCACTCGAGA	HHSVQIEFSEFPYNFELTISEDDSEVRPGGQITLLLNGTYKSYVALASYDKSLLQL	Analb	XP_035792390.1	Mosquito	Anopheles	CATCATTCAGTCCAGATAGAATTTAGTGAGTTTCCGTATAATTTCGAACTGACTATTAGCGAAGACGATAGTGAAGTGCGCCCGGGTGGGCAGATTACACTGCTGCTGAATGGAACCTATAAATCATATGTAGCACTGGCGTCATATGATAAGTCTTTGCTTCAGCTT
60071	Analb_Other_FullProt_XP_035792390.1|504-560	TGAATTCGGAGCGGTGGTGGTCAGATTACCTTGTTACTGAACGGCACATATAAGAGTTATGTTGCCTTGGCCTCTTACGATAAGAGCCTTTTGCAGCTTGGTACAGATCATGATATTGTTCGTGAAGACGTGCTGAATTTGATAGATATGTTTCAAAATACAGGGCAGGATAGCATTGATTGTCACTGCACTCGAGA	GGQITLLLNGTYKSYVALASYDKSLLQLGTDHDIVREDVLNLIDMFQNTGQDSIDC	Analb	XP_035792390.1	Mosquito	Anopheles	GGTGGTCAGATTACCTTGTTACTGAACGGCACATATAAGAGTTATGTTGCCTTGGCCTCTTACGATAAGAGCCTTTTGCAGCTTGGTACAGATCATGATATTGTTCGTGAAGACGTGCTGAATTTGATAGATATGTTTCAAAATACAGGGCAGGATAGCATTGATTGT
60072	Analb_Other_FullProt_XP_035792390.1|532-588	TGAATTCGGAGCGGTGGCACTGACCATGATATTGTTCGTGAGGATGTCCTGAATCTGATTGATATGTTTCAAAATACCGGGCAAGATTCAATCGATTGTTTTCAGCGCATGGGACTGTTTATTCTGCCGGAATCAACGAGTACCATCTGCGGTGCAAACGATAAATCAACTCGCCAAGATGACCACTGCACTCGAGA	GTDHDIVREDVLNLIDMFQNTGQDSIDCFQRMGLFILPESTSTICGANDKSTRQDD	Analb	XP_035792390.1	Mosquito	Anopheles	GGCACTGACCATGATATTGTTCGTGAGGATGTCCTGAATCTGATTGATATGTTTCAAAATACCGGGCAAGATTCAATCGATTGTTTTCAGCGCATGGGACTGTTTATTCTGCCGGAATCAACGAGTACCATCTGCGGTGCAAACGATAAATCAACTCGCCAAGATGAC
60073	Analb_Other_FullProt_XP_035792390.1|560-616	TGAATTCGGAGCGGTTTTCAACGTATGGGACTGTTTATCCTGCCGGAGTCAACCAGCACTATCTGCGGTGCTAATGACAAAAGCACACGCCAAGATGATATTATCATGAAACATGTGTCACGTCAGACAATGAAATGGCGCACTGATTTCTCTGAGAGTTGGTTATGGATGAATCTTTCAATACACTGCACTCGAGA	FQRMGLFILPESTSTICGANDKSTRQDDIIMKHVSRQTMKWRTDFSESWLWMNLSI	Analb	XP_035792390.1	Mosquito	Anopheles	TTTCAACGTATGGGACTGTTTATCCTGCCGGAGTCAACCAGCACTATCTGCGGTGCTAATGACAAAAGCACACGCCAAGATGATATTATCATGAAACATGTGTCACGTCAGACAATGAAATGGCGCACTGATTTCTCTGAGAGTTGGTTATGGATGAATCTTTCAATA
60074	Analb_Other_FullProt_XP_035792390.1|588-644	TGAATTCGGAGCGGTATCATCATGAAGCATGTATCACGTCAGACTATGAAGTGGCGCACTGATTTCAGCGAGTCATGGCTGTGGATGAACTTGTCAATACCGCGCAAGGGCGAAAAAAAACTTACAAAAAACGTTCCGGATACTACCACATCATGGTACTTAACGGGCTTTAGTATCGATCCGCACTGCACTCGAGA	IIMKHVSRQTMKWRTDFSESWLWMNLSIPRKGEKKLTKNVPDTTTSWYLTGFSIDP	Analb	XP_035792390.1	Mosquito	Anopheles	ATCATCATGAAGCATGTATCACGTCAGACTATGAAGTGGCGCACTGATTTCAGCGAGTCATGGCTGTGGATGAACTTGTCAATACCGCGCAAGGGCGAAAAAAAACTTACAAAAAACGTTCCGGATACTACCACATCATGGTACTTAACGGGCTTTAGTATCGATCCG
60075	Analb_Other_FullProt_XP_035792390.1|616-672	TGAATTCGGAGCGGTCCGCGCAAAGGTGAAAAAAAGTTAACGAAAAACGTGCCGGATACCACAACGAGCTGGTACTTAACCGGCTTCAGCATTGATCCGGTATATGGCTTTGGGATTATTAACAAACCGGTCCAGTTTACGACAGCGCAGCCGTTCTATATCGTAGACCATTTACCGTATTCTCACTGCACTCGAGA	PRKGEKKLTKNVPDTTTSWYLTGFSIDPVYGFGIINKPVQFTTAQPFYIVDHLPYS	Analb	XP_035792390.1	Mosquito	Anopheles	CCGCGCAAAGGTGAAAAAAAGTTAACGAAAAACGTGCCGGATACCACAACGAGCTGGTACTTAACCGGCTTCAGCATTGATCCGGTATATGGCTTTGGGATTATTAACAAACCGGTCCAGTTTACGACAGCGCAGCCGTTCTATATCGTAGACCATTTACCGTATTCT
60076	Analb_Other_FullProt_XP_035792390.1|644-700	TGAATTCGGAGCGGTGTTTACGGTTTCGGGATAATTAATAAGCCGGTGCAGTTTACGACGGCTCAGCCGTTTTACATAGTTGATCATCTGCCGTATAGCATCCGCCGTGGGGAGGCGGTGTTATTACAGTTTACACTGTTCAGTACCCTGCATGAGCCGTTCATTAGCGATGTGACCTTATGTCACTGCACTCGAGA	VYGFGIINKPVQFTTAQPFYIVDHLPYSIRRGEAVLLQFTLFSTLHEPFISDVTLC	Analb	XP_035792390.1	Mosquito	Anopheles	GTTTACGGTTTCGGGATAATTAATAAGCCGGTGCAGTTTACGACGGCTCAGCCGTTTTACATAGTTGATCATCTGCCGTATAGCATCCGCCGTGGGGAGGCGGTGTTATTACAGTTTACACTGTTCAGTACCCTGCATGAGCCGTTCATTAGCGATGTGACCTTATGT
60077	Analb_Other_FullProt_XP_035792390.1|672-728	TGAATTCGGAGCGGTATTCGCCGCGGAGAAGCCGTACTTCTGCAGTTTACCCTGTTCAGCACCCTTCATGAGCCGTTTATTAGCGATGTTACGCTTTGTAATGTAGAAAACCAAATGGAGTTCATGGGGCATCCGAAAAGCGATGAGAGTTTCACAAAGTCAATTATAGTACCGCCGAATGTGCACTGCACTCGAGA	IRRGEAVLLQFTLFSTLHEPFISDVTLCNVENQMEFMGHPKSDESFTKSIIVPPNV	Analb	XP_035792390.1	Mosquito	Anopheles	ATTCGCCGCGGAGAAGCCGTACTTCTGCAGTTTACCCTGTTCAGCACCCTTCATGAGCCGTTTATTAGCGATGTTACGCTTTGTAATGTAGAAAACCAAATGGAGTTCATGGGGCATCCGAAAAGCGATGAGAGTTTCACAAAGTCAATTATAGTACCGCCGAATGTG
60078	Analb_Other_FullProt_XP_035792390.1|700-756	TGAATTCGGAGCGGTAATGTAGAGAATCAGATGGAATTTATGGGCCATCCGAAATCAGACGAAAGCTTCACGAAAAGCATAATAGTGCCGCCGAATGTGGGTATCCTTGTGGAATTTCTGGTAAAAGCCAAAACTCTGGGCGAGATGATTGTACGTGTCAAGGGTATTATTACCTTCGGTCAGCACTGCACTCGAGA	NVENQMEFMGHPKSDESFTKSIIVPPNVGILVEFLVKAKTLGEMIVRVKGIITFGQ	Analb	XP_035792390.1	Mosquito	Anopheles	AATGTAGAGAATCAGATGGAATTTATGGGCCATCCGAAATCAGACGAAAGCTTCACGAAAAGCATAATAGTGCCGCCGAATGTGGGTATCCTTGTGGAATTTCTGGTAAAAGCCAAAACTCTGGGCGAGATGATTGTACGTGTCAAGGGTATTATTACCTTCGGTCAG
60079	Analb_Other_FullProt_XP_035792390.1|728-784	TGAATTCGGAGCGGTGGTATCCTGGTTGAGTTTTTAGTGAAAGCGAAGACTCTGGGCGAAATGATAGTACGTGTTAAGGGTATCATTACTTTCGGACAAGAGCGTGATGCAATCGAAAAAGTTATACGTGTTTTACCGGAGAAATTTGAACAGACCCATGTTAAAACCGAATTGGTTGCTCCGCACTGCACTCGAGA	GILVEFLVKAKTLGEMIVRVKGIITFGQERDAIEKVIRVLPEKFEQTHVKTELVAP	Analb	XP_035792390.1	Mosquito	Anopheles	GGTATCCTGGTTGAGTTTTTAGTGAAAGCGAAGACTCTGGGCGAAATGATAGTACGTGTTAAGGGTATCATTACTTTCGGACAAGAGCGTGATGCAATCGAAAAAGTTATACGTGTTTTACCGGAGAAATTTGAACAGACCCATGTTAAAACCGAATTGGTTGCTCCG
60080	Analb_Other_FullProt_XP_035792390.1|756-812	TGAATTCGGAGCGGTGAACGCGATGCAATAGAAAAAGTGATTCGCGTATTGCCGGAGAAGTTTGAACAAACCCATGTGAAAACCGAGCTTGTTGCCCCGAATATTCTTGGAAAACAGAGTTTCGAAATTCCGCTGGATATACCGAAGACGGCCGATGGGGCAAGCGTCCGCATTGAGTGTTCACACTGCACTCGAGA	ERDAIEKVIRVLPEKFEQTHVKTELVAPNILGKQSFEIPLDIPKTADGASVRIECS	Analb	XP_035792390.1	Mosquito	Anopheles	GAACGCGATGCAATAGAAAAAGTGATTCGCGTATTGCCGGAGAAGTTTGAACAAACCCATGTGAAAACCGAGCTTGTTGCCCCGAATATTCTTGGAAAACAGAGTTTCGAAATTCCGCTGGATATACCGAAGACGGCCGATGGGGCAAGCGTCCGCATTGAGTGTTCA
60081	Analb_Other_FullProt_XP_035792390.1|784-840	TGAATTCGGAGCGGTAATATACTGGGTAAACAATCATTCGAGATTCCGCTGGACATTCCGAAAACGGCGGATGGTGCCTCAGTACGTATCGAGTGCAGCATAGTTCCGAATATCTTCACTTTCGTGATTCCGAATCTGCAAAGTCTGTTGAGCGTCCCGACGGGATGCGGGGAGCAGAATATGCACTGCACTCGAGA	NILGKQSFEIPLDIPKTADGASVRIECSIVPNIFTFVIPNLQSLLSVPTGCGEQNM	Analb	XP_035792390.1	Mosquito	Anopheles	AATATACTGGGTAAACAATCATTCGAGATTCCGCTGGACATTCCGAAAACGGCGGATGGTGCCTCAGTACGTATCGAGTGCAGCATAGTTCCGAATATCTTCACTTTCGTGATTCCGAATCTGCAAAGTCTGTTGAGCGTCCCGACGGGATGCGGGGAGCAGAATATG
60082	Analb_Other_FullProt_XP_035792390.1|812-868	TGAATTCGGAGCGGTATAGTGCCGAATATCTTTACGTTTGTCATCCCGAATCTTCAGAGCTTATTAAGCGTGCCGACAGGATGCGGCGAACAGAACATGGTGCGTTTTGTTCCGAACGTCGTTGTACTGGATTTCTTAAATGCAAGCGATTCTCATAACGCATCTGCGATCTCTTACGCAAAACACTGCACTCGAGA	IVPNIFTFVIPNLQSLLSVPTGCGEQNMVRFVPNVVVLDFLNASDSHNASAISYAK	Analb	XP_035792390.1	Mosquito	Anopheles	ATAGTGCCGAATATCTTTACGTTTGTCATCCCGAATCTTCAGAGCTTATTAAGCGTGCCGACAGGATGCGGCGAACAGAACATGGTGCGTTTTGTTCCGAACGTCGTTGTACTGGATTTCTTAAATGCAAGCGATTCTCATAACGCATCTGCGATCTCTTACGCAAAA
60083	Analb_Other_FullProt_XP_035792390.1|840-896	TGAATTCGGAGCGGTGTACGCTTTGTGCCGAATGTCGTTGTGCTGGATTTCTTAAATGCCAGTGACTCTCATAATGCCAGCGCCATTAGCTACGCTAAAAAACTGTTACAATCTGGATACCAGAATCAGCTTAAATACCGCAATGCCGATGGTTCATTCGCAGTGTGGCCGAACAGTCGCAGTCACTGCACTCGAGA	VRFVPNVVVLDFLNASDSHNASAISYAKKLLQSGYQNQLKYRNADGSFAVWPNSRS	Analb	XP_035792390.1	Mosquito	Anopheles	GTACGCTTTGTGCCGAATGTCGTTGTGCTGGATTTCTTAAATGCCAGTGACTCTCATAATGCCAGCGCCATTAGCTACGCTAAAAAACTGTTACAATCTGGATACCAGAATCAGCTTAAATACCGCAATGCCGATGGTTCATTCGCAGTGTGGCCGAACAGTCGCAGT
60084	Analb_Other_FullProt_XP_035792390.1|868-924	TGAATTCGGAGCGGTAAGCTGCTGCAGAGTGGTTACCAGAACCAGTTGAAGTACCGTAACGCGGACGGATCTTTCGCAGTGTGGCCGAATAGTCGTTCATCAGTTTTTTTAACGGCGTTTGTGGGTAAAAGCTTTCATATTGCGAGTAAGTACATAACAATTGATACGGATATAATTAGCAGTCACTGCACTCGAGA	KLLQSGYQNQLKYRNADGSFAVWPNSRSSVFLTAFVGKSFHIASKYITIDTDIISS	Analb	XP_035792390.1	Mosquito	Anopheles	AAGCTGCTGCAGAGTGGTTACCAGAACCAGTTGAAGTACCGTAACGCGGACGGATCTTTCGCAGTGTGGCCGAATAGTCGTTCATCAGTTTTTTTAACGGCGTTTGTGGGTAAAAGCTTTCATATTGCGAGTAAGTACATAACAATTGATACGGATATAATTAGCAGT
60085	Analb_Other_FullProt_XP_035792390.1|896-952	TGAATTCGGAGCGGTTCAGTTTTTCTGACAGCGTTTGTGGGAAAGAGCTTTCATATCGCGTCTAAGTATATTACGATTGACACTGATATTATTTCAAGCGCTTTTAACTGGTTATCAACGCAGCAGCAGCCGGATGGTCGCTTTAATGAGATCGGGTATATTTTTAATCAGTACTTACAGGGACACTGCACTCGAGA	SVFLTAFVGKSFHIASKYITIDTDIISSAFNWLSTQQQPDGRFNEIGYIFNQYLQG	Analb	XP_035792390.1	Mosquito	Anopheles	TCAGTTTTTCTGACAGCGTTTGTGGGAAAGAGCTTTCATATCGCGTCTAAGTATATTACGATTGACACTGATATTATTTCAAGCGCTTTTAACTGGTTATCAACGCAGCAGCAGCCGGATGGTCGCTTTAATGAGATCGGGTATATTTTTAATCAGTACTTACAGGGA
60086	Analb_Other_FullProt_XP_035792390.1|924-980	TGAATTCGGAGCGGTGCCTTTAACTGGTTATCAACCCAGCAGCAGCCGGACGGGCGTTTTAATGAGATAGGTTATATTTTTAACCAGTACCTTCAGGGGGGTTTACGCGACGGCATCGCATTAACGAGTTATGTTATGATTGCCTTCCTGGAATATAAAAGTCTGCATGCAAATCATACAGCCCACTGCACTCGAGA	AFNWLSTQQQPDGRFNEIGYIFNQYLQGGLRDGIALTSYVMIAFLEYKSLHANHTA	Analb	XP_035792390.1	Mosquito	Anopheles	GCCTTTAACTGGTTATCAACCCAGCAGCAGCCGGACGGGCGTTTTAATGAGATAGGTTATATTTTTAACCAGTACCTTCAGGGGGGTTTACGCGACGGCATCGCATTAACGAGTTATGTTATGATTGCCTTCCTGGAATATAAAAGTCTGCATGCAAATCATACAGCC
60087	Analb_Other_FullProt_XP_035792390.1|952-1008	TGAATTCGGAGCGGTGGTCTGCGTGATGGTATAGCACTGACTTCATACGTGATGATCGCTTTCTTAGAGTACAAGAGCCTGCATGCGAATCATACTGCGGTGATAAAAAAAGGAATGGCCTATATTGGAGAACATGTTGATCGTATTTCTGACAGTTATGATCTGTCAATTGCCACGTATGCTCACTGCACTCGAGA	GLRDGIALTSYVMIAFLEYKSLHANHTAVIKKGMAYIGEHVDRISDSYDLSIATYA	Analb	XP_035792390.1	Mosquito	Anopheles	GGTCTGCGTGATGGTATAGCACTGACTTCATACGTGATGATCGCTTTCTTAGAGTACAAGAGCCTGCATGCGAATCATACTGCGGTGATAAAAAAAGGAATGGCCTATATTGGAGAACATGTTGATCGTATTTCTGACAGTTATGATCTGTCAATTGCCACGTATGCT
60088	Analb_Other_FullProt_XP_035792390.1|980-1036	TGAATTCGGAGCGGTGTAATTAAAAAAGGAATGGCTTACATTGGAGAGCATGTAGATCGTATTAGCGATTCATATGATCTGAGTATTGCGACGTATGCAATGTGGTTGCATAATCATTCAAAAAAATCAGTTGCCCTGAAGCGTCTGATTTCTAGCTCAAAGATTGAAAGCAACGGGAACCTGCACTGCACTCGAGA	VIKKGMAYIGEHVDRISDSYDLSIATYAMWLHNHSKKSVALKRLISSSKIESNGNL	Analb	XP_035792390.1	Mosquito	Anopheles	GTAATTAAAAAAGGAATGGCTTACATTGGAGAGCATGTAGATCGTATTAGCGATTCATATGATCTGAGTATTGCGACGTATGCAATGTGGTTGCATAATCATTCAAAAAAATCAGTTGCCCTGAAGCGTCTGATTTCTAGCTCAAAGATTGAAAGCAACGGGAACCTG
60089	Analb_Other_FullProt_XP_035792390.1|1008-1064	TGAATTCGGAGCGGTATGTGGTTGCATAATCATAGTAAAAAATCAGTCGCCTTAAAACGTCTTATTAGTTCAAGCAAAATAGAGAGTAATGGAAATCTGCGTTATTGGCCGCGCGAAACCTCTCAGATAGAAACGACAGCGTATGCCCTTTTATCAATTATTGAAGCAAATGATAATACGACACACTGCACTCGAGA	MWLHNHSKKSVALKRLISSSKIESNGNLRYWPRETSQIETTAYALLSIIEANDNTT	Analb	XP_035792390.1	Mosquito	Anopheles	ATGTGGTTGCATAATCATAGTAAAAAATCAGTCGCCTTAAAACGTCTTATTAGTTCAAGCAAAATAGAGAGTAATGGAAATCTGCGTTATTGGCCGCGCGAAACCTCTCAGATAGAAACGACAGCGTATGCCCTTTTATCAATTATTGAAGCAAATGATAATACGACA
60090	Analb_Other_FullProt_XP_035792390.1|1036-1092	TGAATTCGGAGCGGTCGTTACTGGCCGCGCGAGACCAGCCAGATAGAAACGACCGCCTACGCTCTGCTGAGTATTATCGAAGCCAATGATAATACCACGGCACTTGCCACAGCACGCTGGCTGTTTAATCAAACATACGTGACAGGGAGCTTTAGCCGCACACAGGACACTTTTGTTGGGCTTCACTGCACTCGAGA	RYWPRETSQIETTAYALLSIIEANDNTTALATARWLFNQTYVTGSFSRTQDTFVGL	Analb	XP_035792390.1	Mosquito	Anopheles	CGTTACTGGCCGCGCGAGACCAGCCAGATAGAAACGACCGCCTACGCTCTGCTGAGTATTATCGAAGCCAATGATAATACCACGGCACTTGCCACAGCACGCTGGCTGTTTAATCAAACATACGTGACAGGGAGCTTTAGCCGCACACAGGACACTTTTGTTGGGCTT
60091	Analb_Other_FullProt_XP_035792390.1|1064-1120	TGAATTCGGAGCGGTGCTTTGGCCACCGCACGTTGGTTATTCAATCAAACGTATGTTACTGGTAGTTTTAGCCGCACCCAGGATACCTTCGTAGGCTTAAAAGCCTTAGGGAAGTTTACCAAGTGGATTCGCAAAACGGCACAGCATCAGACCAACACTTATGTGGATCTGTATGCGGTCGGCCACTGCACTCGAGA	ALATARWLFNQTYVTGSFSRTQDTFVGLKALGKFTKWIRKTAQHQTNTYVDLYAVG	Analb	XP_035792390.1	Mosquito	Anopheles	GCTTTGGCCACCGCACGTTGGTTATTCAATCAAACGTATGTTACTGGTAGTTTTAGCCGCACCCAGGATACCTTCGTAGGCTTAAAAGCCTTAGGGAAGTTTACCAAGTGGATTCGCAAAACGGCACAGCATCAGACCAACACTTATGTGGATCTGTATGCGGTCGGC
60092	Analb_Other_FullProt_XP_035792390.1|1092-1148	TGAATTCGGAGCGGTAAAGCATTGGGCAAGTTTACGAAGTGGATCCGTAAAACGGCTCAACATCAGACCAATACATACGTGGACTTATATGCGGTTGGGGTTAACAAAAGCTTCGTGGTACTTCCGGCGGAAAGCATCACCTATCGCGATATTCAGAATACGGTTCGTAAACTGCGTATCGATCACTGCACTCGAGA	KALGKFTKWIRKTAQHQTNTYVDLYAVGVNKSFVVLPAESITYRDIQNTVRKLRID	Analb	XP_035792390.1	Mosquito	Anopheles	AAAGCATTGGGCAAGTTTACGAAGTGGATCCGTAAAACGGCTCAACATCAGACCAATACATACGTGGACTTATATGCGGTTGGGGTTAACAAAAGCTTCGTGGTACTTCCGGCGGAAAGCATCACCTATCGCGATATTCAGAATACGGTTCGTAAACTGCGTATCGAT
60093	Analb_Other_FullProt_XP_035792390.1|1120-1176	TGAATTCGGAGCGGTGTAAATAAAAGTTTTGTTGTATTACCGGCAGAAAGTATTACCTATCGTGACATTCAGAACACGGTGCGTAAACTGCGTATCGACGTGACTAGCAAAGACAGCGGGCTGTTACGCGTAACGTACAAGTACCTGTTAGACTTAATTAATGTTAATCAGCGTTTCAATATTCACTGCACTCGAGA	VNKSFVVLPAESITYRDIQNTVRKLRIDVTSKDSGLLRVTYKYLLDLINVNQRFNI	Analb	XP_035792390.1	Mosquito	Anopheles	GTAAATAAAAGTTTTGTTGTATTACCGGCAGAAAGTATTACCTATCGTGACATTCAGAACACGGTGCGTAAACTGCGTATCGACGTGACTAGCAAAGACAGCGGGCTGTTACGCGTAACGTACAAGTACCTGTTAGACTTAATTAATGTTAATCAGCGTTTCAATATT
60094	Analb_Other_FullProt_XP_035792390.1|1148-1204	TGAATTCGGAGCGGTGTCACATCTAAAGACAGCGGGTTACTGCGTGTTACGTACAAATACCTGCTGGACCTGATCAATGTCAACCAACGTTTCAATATAACTGTTAATCAGTTGCTTGCATCAGGTAGTTCTTTAAAGCTGGGAATCTGCAGCAATTTCATACCGGAAAACCGTGGCGAACGTCACTGCACTCGAGA	VTSKDSGLLRVTYKYLLDLINVNQRFNITVNQLLASGSSLKLGICSNFIPENRGER	Analb	XP_035792390.1	Mosquito	Anopheles	GTCACATCTAAAGACAGCGGGTTACTGCGTGTTACGTACAAATACCTGCTGGACCTGATCAATGTCAACCAACGTTTCAATATAACTGTTAATCAGTTGCTTGCATCAGGTAGTTCTTTAAAGCTGGGAATCTGCAGCAATTTCATACCGGAAAACCGTGGCGAACGT
60095	Analb_Other_FullProt_XP_035792390.1|1176-1232	TGAATTCGGAGCGGTACGGTTAATCAGCTTTTAGCATCTGGAAGTTCTCTGAAGCTGGGGATATGTTCAAATTTTATCCCGGAGAATCGTGGTGAGCGTAGTAATATGGCTTTGGTGGAGGTTACGTTTCCGAGCGGCTTTGTTGCCGACTCAAAAAGCAATTCAGAACTGTGGCGCACGAATCACTGCACTCGAGA	TVNQLLASGSSLKLGICSNFIPENRGERSNMALVEVTFPSGFVADSKSNSELWRTN	Analb	XP_035792390.1	Mosquito	Anopheles	ACGGTTAATCAGCTTTTAGCATCTGGAAGTTCTCTGAAGCTGGGGATATGTTCAAATTTTATCCCGGAGAATCGTGGTGAGCGTAGTAATATGGCTTTGGTGGAGGTTACGTTTCCGAGCGGCTTTGTTGCCGACTCAAAAAGCAATTCAGAACTGTGGCGCACGAAT
60096	Analb_Other_FullProt_XP_035792390.1|1204-1260	TGAATTCGGAGCGGTAGCAATATGGCGCTGGTAGAGGTCACCTTTCCGTCTGGCTTTGTGGCTGACAGTAAATCTAATTCTGAACTTTGGCGCACGAACGGCATACAGAACGTTGAATATTTGCATGGAGGGACCATGGTGGTGTTATATTATAATAACATGGGAGATGAGCGTAATTGTTTTCACTGCACTCGAGA	SNMALVEVTFPSGFVADSKSNSELWRTNGIQNVEYLHGGTMVVLYYNNMGDERNCF	Analb	XP_035792390.1	Mosquito	Anopheles	AGCAATATGGCGCTGGTAGAGGTCACCTTTCCGTCTGGCTTTGTGGCTGACAGTAAATCTAATTCTGAACTTTGGCGCACGAACGGCATACAGAACGTTGAATATTTGCATGGAGGGACCATGGTGGTGTTATATTATAATAACATGGGAGATGAGCGTAATTGTTTT
60097	Analb_Other_FullProt_XP_035792390.1|1232-1288	TGAATTCGGAGCGGTGGGATACAGAATGTTGAATATTTACATGGCGGGACCATGGTTGTACTTTACTATAACAACATGGGTGATGAACGTAATTGTTTTTCTATAACAGCGTATATGCGCTTTAAAGTTGCTTTTCGTCGTCCGGCTTTTGTCAAAGTACATGATTACTATAATCCGAATTACCACTGCACTCGAGA	GIQNVEYLHGGTMVVLYYNNMGDERNCFSITAYMRFKVAFRRPAFVKVHDYYNPNY	Analb	XP_035792390.1	Mosquito	Anopheles	GGGATACAGAATGTTGAATATTTACATGGCGGGACCATGGTTGTACTTTACTATAACAACATGGGTGATGAACGTAATTGTTTTTCTATAACAGCGTATATGCGCTTTAAAGTTGCTTTTCGTCGTCCGGCTTTTGTCAAAGTACATGATTACTATAATCCGAATTAC
60098	Analb_Other_FullProt_XP_035792704.1|0-56	TGAATTCGGAGCGGTGATTTAAGTGTGTTTCCGAGTAAACAACTGTCAATAATGGAGGGGGCAGGTTTCCTGGCTTACTTAGATGCACCGCCGTCAACTCGCTGGATTCATTGTTCTGTTCAAATTAATGGTCAAAGCTATAGTTTAGATAGTGATCAGGTGCATACTATTGGCGGGCAGACCCACTGCACTCGAGA	DLSVFPSKQLSIMEGAGFLAYLDAPPSTRWIHCSVQINGQSYSLDSDQVHTIGGQT	Analb	XP_035792704.1	Mosquito	Anopheles	GATTTAAGTGTGTTTCCGAGTAAACAACTGTCAATAATGGAGGGGGCAGGTTTCCTGGCTTACTTAGATGCACCGCCGTCAACTCGCTGGATTCATTGTTCTGTTCAAATTAATGGTCAAAGCTATAGTTTAGATAGTGATCAGGTGCATACTATTGGCGGGCAGACC
60099	Analb_Other_FullProt_XP_035792704.1|28-84	TGAATTCGGAGCGGTCGTTGGATCCATTGCAGTGTCCAGATTAACGGCCAGAGTTACAGCTTGGATTCTGATCAGGTGCATACGATTGGAGGCCAGACTACCGTTGAACGTTTCGACGCAAATCGTTGCGGTGTGCGTGTGATGTCACTGCAGAAATCACTGGAGAGTTCTTGGCTGTTGTATCACTGCACTCGAGA	RWIHCSVQINGQSYSLDSDQVHTIGGQTTVERFDANRCGVRVMSLQKSLESSWLLY	Analb	XP_035792704.1	Mosquito	Anopheles	CGTTGGATCCATTGCAGTGTCCAGATTAACGGCCAGAGTTACAGCTTGGATTCTGATCAGGTGCATACGATTGGAGGCCAGACTACCGTTGAACGTTTCGACGCAAATCGTTGCGGTGTGCGTGTGATGTCACTGCAGAAATCACTGGAGAGTTCTTGGCTGTTGTAT
60100	Analb_Other_FullProt_XP_035792704.1|56-112	TGAATTCGGAGCGGTACTGTTGAGCGCTTTGATGCAAACCGTTGTGGTGTTCGCGTGATGTCTCTGCAGAAATCTCTGGAAAGTAGTTGGTTGCTGTACGGTACCGATGAAGCAGGTCTGGAAGGAAACGCCACGCTGACCATTACAGTTCTGAGTATCAAATTTGTGGACCAACTGAACATACACTGCACTCGAGA	TVERFDANRCGVRVMSLQKSLESSWLLYGTDEAGLEGNATLTITVLSIKFVDQLNI	Analb	XP_035792704.1	Mosquito	Anopheles	ACTGTTGAGCGCTTTGATGCAAACCGTTGTGGTGTTCGCGTGATGTCTCTGCAGAAATCTCTGGAAAGTAGTTGGTTGCTGTACGGTACCGATGAAGCAGGTCTGGAAGGAAACGCCACGCTGACCATTACAGTTCTGAGTATCAAATTTGTGGACCAACTGAACATA
60101	Analb_Other_FullProt_XP_035792704.1|84-140	TGAATTCGGAGCGGTGGCACAGACGAAGCAGGCCTGGAAGGAAACGCGACGCTGACGATCACTGTTCTGTCAATTAAGTTTGTAGATCAACTGAACATTACAGCTACAGGCACCTCTCCGTCAGTTACCGTGCGTTGCCCGGATGGGGGTAACCCGCGTCATTGCCGTATCATTGATGCCGAGCACTGCACTCGAGA	GTDEAGLEGNATLTITVLSIKFVDQLNITATGTSPSVTVRCPDGGNPRHCRIIDAE	Analb	XP_035792704.1	Mosquito	Anopheles	GGCACAGACGAAGCAGGCCTGGAAGGAAACGCGACGCTGACGATCACTGTTCTGTCAATTAAGTTTGTAGATCAACTGAACATTACAGCTACAGGCACCTCTCCGTCAGTTACCGTGCGTTGCCCGGATGGGGGTAACCCGCGTCATTGCCGTATCATTGATGCCGAG
60102	Analb_Other_FullProt_XP_035792704.1|112-168	TGAATTCGGAGCGGTACAGCGACAGGCACTTCTCCGTCTGTCACAGTGCGCTGCCCGGATGGAGGTAACCCGCGCCATTGCCGCATTATAGATGCGGAGCAGAATGTTTATGAAATGTGCTCAAAATACGTCGAGATCAACGAAAAACATAGTACATTTTGGTGCCATAGCTTATTTTGGGGTCACTGCACTCGAGA	TATGTSPSVTVRCPDGGNPRHCRIIDAEQNVYEMCSKYVEINEKHSTFWCHSLFWG	Analb	XP_035792704.1	Mosquito	Anopheles	ACAGCGACAGGCACTTCTCCGTCTGTCACAGTGCGCTGCCCGGATGGAGGTAACCCGCGCCATTGCCGCATTATAGATGCGGAGCAGAATGTTTATGAAATGTGCTCAAAATACGTCGAGATCAACGAAAAACATAGTACATTTTGGTGCCATAGCTTATTTTGGGGT
60103	Analb_Other_FullProt_XP_035792704.1|140-196	TGAATTCGGAGCGGTCAAAACGTTTATGAGATGTGCAGCAAATACGTGGAAATCAATGAAAAACATAGCACTTTCTGGTGTCATAGTTTATTTTGGGGCGACATGACCGAACGCATAACCAAAATTAATGTACATGTGCAGGAAGATGATTCTGACGTTAAAGCTACAATAGAGGAAACAGATCACTGCACTCGAGA	QNVYEMCSKYVEINEKHSTFWCHSLFWGDMTERITKINVHVQEDDSDVKATIEETD	Analb	XP_035792704.1	Mosquito	Anopheles	CAAAACGTTTATGAGATGTGCAGCAAATACGTGGAAATCAATGAAAAACATAGCACTTTCTGGTGTCATAGTTTATTTTGGGGCGACATGACCGAACGCATAACCAAAATTAATGTACATGTGCAGGAAGATGATTCTGACGTTAAAGCTACAATAGAGGAAACAGAT
60104	Analb_Other_FullProt_XP_035792704.1|168-224	TGAATTCGGAGCGGTGACATGACAGAACGTATTACAAAAATTAATGTTCATGTTCAGGAGGATGATAGCGACGTAAAAGCCACAATTGAAGAAACGGACGCCCATGTTGTGTTACGTTGTAGTTATCGCCGCTCTGTCTCATTGTGCCGCGCACATAGTGAGACCGATAACCGTCAGATGATGCACTGCACTCGAGA	DMTERITKINVHVQEDDSDVKATIEETDAHVVLRCSYRRSVSLCRAHSETDNRQMM	Analb	XP_035792704.1	Mosquito	Anopheles	GACATGACAGAACGTATTACAAAAATTAATGTTCATGTTCAGGAGGATGATAGCGACGTAAAAGCCACAATTGAAGAAACGGACGCCCATGTTGTGTTACGTTGTAGTTATCGCCGCTCTGTCTCATTGTGCCGCGCACATAGTGAGACCGATAACCGTCAGATGATG
60105	Analb_Other_FullProt_XP_035792704.1|196-252	TGAATTCGGAGCGGTGCCCATGTTGTTCTGCGCTGCAGTTACCGTCGCTCTGTATCACTGTGTCGCGCCCATAGCGAGACGGATAATCGTCAAATGATGCTGATGGACGGAACACTGGCAGATCGCTATAGTTCATATGACACTAAAACCTCAACAGGAGTTTGCAGTTTGGAGATAAAAAAACACTGCACTCGAGA	AHVVLRCSYRRSVSLCRAHSETDNRQMMLMDGTLADRYSSYDTKTSTGVCSLEIKK	Analb	XP_035792704.1	Mosquito	Anopheles	GCCCATGTTGTTCTGCGCTGCAGTTACCGTCGCTCTGTATCACTGTGTCGCGCCCATAGCGAGACGGATAATCGTCAAATGATGCTGATGGACGGAACACTGGCAGATCGCTATAGTTCATATGACACTAAAACCTCAACAGGAGTTTGCAGTTTGGAGATAAAAAAA
60106	Analb_Other_FullProt_XP_035792704.1|224-280	TGAATTCGGAGCGGTTTGATGGACGGCACCCTGGCAGATCGTTACTCTTCATACGACACCAAGACATCAACTGGTGTGTGTAGTTTAGAAATTAAAAAGCCGTTAATACCGGGAGATGTGGGAATCTGGCGTATTTACCAGCATCTTAATCCGACCGACCATACAGGCTGCGTCTTCGACCTGCACTGCACTCGAGA	LMDGTLADRYSSYDTKTSTGVCSLEIKKPLIPGDVGIWRIYQHLNPTDHTGCVFDL	Analb	XP_035792704.1	Mosquito	Anopheles	TTGATGGACGGCACCCTGGCAGATCGTTACTCTTCATACGACACCAAGACATCAACTGGTGTGTGTAGTTTAGAAATTAAAAAGCCGTTAATACCGGGAGATGTGGGAATCTGGCGTATTTACCAGCATCTTAATCCGACCGACCATACAGGCTGCGTCTTCGACCTG
60107	Analb_Other_FullProt_XP_035792704.1|252-308	TGAATTCGGAGCGGTCCGCTGATTCCGGGTGATGTGGGTATTTGGCGCATCTATCAACATTTGAATCCGACTGACCATACTGGGTGTGTGTTTGATCTTCGCAAAGGTTTGCTGGTTAATAATCAGGTTGCCAAGAGTGGATCAGCATATATTCATACGCGCACAGAGAACGGAGGTAATCGTCACTGCACTCGAGA	PLIPGDVGIWRIYQHLNPTDHTGCVFDLRKGLLVNNQVAKSGSAYIHTRTENGGNR	Analb	XP_035792704.1	Mosquito	Anopheles	CCGCTGATTCCGGGTGATGTGGGTATTTGGCGCATCTATCAACATTTGAATCCGACTGACCATACTGGGTGTGTGTTTGATCTTCGCAAAGGTTTGCTGGTTAATAATCAGGTTGCCAAGAGTGGATCAGCATATATTCATACGCGCACAGAGAACGGAGGTAATCGT
60108	Analb_Other_FullProt_XP_035792704.1|280-336	TGAATTCGGAGCGGTCGTAAAGGCCTTCTGGTAAACAACCAAGTTGCGAAAAGCGGATCTGCATATATCCATACTCGCACCGAAAATGGGGGGAATCGTCAACAGCAGCAGCAACAACAGCTGCAACAGATCAACCCGACCCGCATTGAGATTTTTCATGACCCGCGTTCAAGCACCACCACCCACTGCACTCGAGA	RKGLLVNNQVAKSGSAYIHTRTENGGNRQQQQQQQLQQINPTRIEIFHDPRSSTTT	Analb	XP_035792704.1	Mosquito	Anopheles	CGTAAAGGCCTTCTGGTAAACAACCAAGTTGCGAAAAGCGGATCTGCATATATCCATACTCGCACCGAAAATGGGGGGAATCGTCAACAGCAGCAGCAACAACAGCTGCAACAGATCAACCCGACCCGCATTGAGATTTTTCATGACCCGCGTTCAAGCACCACCACC
60109	Analb_Other_FullProt_XP_035792704.1|308-364	TGAATTCGGAGCGGTCAGCAGCAACAACAGCAACAACTGCAGCAAATTAATCCGACACGCATCGAGATCTTCCATGATCCGCGCTCAAGTACCACTACTCAGACACAACTGACCTGCGAAGTGCCGTATGCACTTCAGTATTGTTATCTTAGCGGGCCGACGACAGGAGATTACGCGCCGCAGCACTGCACTCGAGA	QQQQQQQLQQINPTRIEIFHDPRSSTTTQTQLTCEVPYALQYCYLSGPTTGDYAPQ	Analb	XP_035792704.1	Mosquito	Anopheles	CAGCAGCAACAACAGCAACAACTGCAGCAAATTAATCCGACACGCATCGAGATCTTCCATGATCCGCGCTCAAGTACCACTACTCAGACACAACTGACCTGCGAAGTGCCGTATGCACTTCAGTATTGTTATCTTAGCGGGCCGACGACAGGAGATTACGCGCCGCAG
60110	Analb_Other_FullProt_XP_035792704.1|336-392	TGAATTCGGAGCGGTCAGACGCAATTAACCTGTGAAGTACCGTATGCATTGCAGTACTGCTACCTGAGTGGTCCGACCACCGGAGATTACGCGCCGCAACGTTTCGATTACCTGAAAAGTTTGGGCCAATGCCGTTTTGAGGTTGCGAATATTACGGCGGGCACATGGGCGTGCGGCATAAATCACTGCACTCGAGA	QTQLTCEVPYALQYCYLSGPTTGDYAPQRFDYLKSLGQCRFEVANITAGTWACGIN	Analb	XP_035792704.1	Mosquito	Anopheles	CAGACGCAATTAACCTGTGAAGTACCGTATGCATTGCAGTACTGCTACCTGAGTGGTCCGACCACCGGAGATTACGCGCCGCAACGTTTCGATTACCTGAAAAGTTTGGGCCAATGCCGTTTTGAGGTTGCGAATATTACGGCGGGCACATGGGCGTGCGGCATAAAT
60111	Analb_Other_FullProt_XP_035792704.1|364-420	TGAATTCGGAGCGGTCGCTTCGACTACTTGAAGTCATTGGGTCAGTGTCGCTTTGAAGTTGCAAACATAACCGCCGGCACGTGGGCCTGTGGCATTAATGACGAACATGGAGCAGAGGACCATCTTACTTATTATGATGTTCGCGTTTACGAACAACCGGGTCGTGTGGTTACCGGAGCGACCCACTGCACTCGAGA	RFDYLKSLGQCRFEVANITAGTWACGINDEHGAEDHLTYYDVRVYEQPGRVVTGAT	Analb	XP_035792704.1	Mosquito	Anopheles	CGCTTCGACTACTTGAAGTCATTGGGTCAGTGTCGCTTTGAAGTTGCAAACATAACCGCCGGCACGTGGGCCTGTGGCATTAATGACGAACATGGAGCAGAGGACCATCTTACTTATTATGATGTTCGCGTTTACGAACAACCGGGTCGTGTGGTTACCGGAGCGACC
60112	Analb_Other_FullProt_XP_035792704.1|392-448	TGAATTCGGAGCGGTGATGAACATGGCGCCGAAGATCATTTAACATATTATGACGTTCGTGTTTATGAGCAGCCGGGCCGTGTTGTCACCGGTGCTACCGTTACCGCGTCTACAGGAGATCGTAAACAGCGCTTGTTATGTAAGACGATTTTAGATTTACCGATCGATCTGTGCCGCTTCATGCACTGCACTCGAGA	DEHGAEDHLTYYDVRVYEQPGRVVTGATVTASTGDRKQRLLCKTILDLPIDLCRFM	Analb	XP_035792704.1	Mosquito	Anopheles	GATGAACATGGCGCCGAAGATCATTTAACATATTATGACGTTCGTGTTTATGAGCAGCCGGGCCGTGTTGTCACCGGTGCTACCGTTACCGCGTCTACAGGAGATCGTAAACAGCGCTTGTTATGTAAGACGATTTTAGATTTACCGATCGATCTGTGCCGCTTCATG
60113	Analb_Other_FullProt_XP_035792704.1|420-476	TGAATTCGGAGCGGTGTGACCGCGAGTACAGGTGATCGTAAACAACGTTTGCTGTGTAAAACCATTTTGGATCTGCCGATAGATTTGTGTCGCTTTATGGATCCGGCAGGTGAGGTGCATGGGTTATCTGATATGATGAAACCGAGTTCTGAAAGTCGTATTCGTTATCATGGCGCCGGCTTACACTGCACTCGAGA	VTASTGDRKQRLLCKTILDLPIDLCRFMDPAGEVHGLSDMMKPSSESRIRYHGAGL	Analb	XP_035792704.1	Mosquito	Anopheles	GTGACCGCGAGTACAGGTGATCGTAAACAACGTTTGCTGTGTAAAACCATTTTGGATCTGCCGATAGATTTGTGTCGCTTTATGGATCCGGCAGGTGAGGTGCATGGGTTATCTGATATGATGAAACCGAGTTCTGAAAGTCGTATTCGTTATCATGGCGCCGGCTTA
60114	Analb_Other_FullProt_XP_035792704.1|448-504	TGAATTCGGAGCGGTGATCCGGCGGGTGAAGTTCATGGGCTGTCTGACATGATGAAACCGTCAAGTGAGAGTCGCATCCGCTATCATGGGGCCGGCTTGCGTGAGGGTGAATGCGGCTTAGAAATTGCCGAGTTGGAAGAAAAAGACTTCGGACGTTGGAAATGCCTGTTGAAAGTTCGCAATCACTGCACTCGAGA	DPAGEVHGLSDMMKPSSESRIRYHGAGLREGECGLEIAELEEKDFGRWKCLLKVRN	Analb	XP_035792704.1	Mosquito	Anopheles	GATCCGGCGGGTGAAGTTCATGGGCTGTCTGACATGATGAAACCGTCAAGTGAGAGTCGCATCCGCTATCATGGGGCCGGCTTGCGTGAGGGTGAATGCGGCTTAGAAATTGCCGAGTTGGAAGAAAAAGACTTCGGACGTTGGAAATGCCTGTTGAAAGTTCGCAAT
60115	Analb_Other_FullProt_XP_035792704.1|476-532	TGAATTCGGAGCGGTCGTGAAGGTGAATGTGGTCTGGAAATTGCTGAACTGGAAGAAAAAGACTTCGGTCGTTGGAAATGCCTGCTTAAAGTTCGCAACCGTGAGTACGAAATCCCGATGGATATTGTTGAGGAAGCCATGTCAGTCGGAGTAATCGTGGCAATTTGCCTGGCAGCTACAATCCACTGCACTCGAGA	REGECGLEIAELEEKDFGRWKCLLKVRNREYEIPMDIVEEAMSVGVIVAICLAATI	Analb	XP_035792704.1	Mosquito	Anopheles	CGTGAAGGTGAATGTGGTCTGGAAATTGCTGAACTGGAAGAAAAAGACTTCGGTCGTTGGAAATGCCTGCTTAAAGTTCGCAACCGTGAGTACGAAATCCCGATGGATATTGTTGAGGAAGCCATGTCAGTCGGAGTAATCGTGGCAATTTGCCTGGCAGCTACAATC
60116	Analb_Other_FullProt_XP_035792704.1|504-560	TGAATTCGGAGCGGTCGTGAGTATGAGATCCCGATGGATATTGTCGAAGAAGCTATGAGTGTTGGGGTCATTGTTGCTATTTGCCTTGCCGCTACCATCGTCTTAATTGGTGTGGGGTTTTTTGTTTATCGTCGTATGAATCGCCGTTATTCAGGTCCGAGTTACACCGTCAGTTCAAGCATGCACTGCACTCGAGA	REYEIPMDIVEEAMSVGVIVAICLAATIVLIGVGFFVYRRMNRRYSGPSYTVSSSM	Analb	XP_035792704.1	Mosquito	Anopheles	CGTGAGTATGAGATCCCGATGGATATTGTCGAAGAAGCTATGAGTGTTGGGGTCATTGTTGCTATTTGCCTTGCCGCTACCATCGTCTTAATTGGTGTGGGGTTTTTTGTTTATCGTCGTATGAATCGCCGTTATTCAGGTCCGAGTTACACCGTCAGTTCAAGCATG
60117	Analb_Other_FullProt_XP_035790892.1|0-56	TGAATTCGGAGCGGTGCAAAAATCACACCGAACTGCAATAGTTCACTTGGCTGCGTGTCTCCGGCCGCGCCGCAACCGGCAAGCTGTCCGGCTCCGGACGAGTTTTGGTCACCGAGTGGTAGTTTGGGTGGGTGTTGCCCGGGGTGCGTTCGTGGATTGGCGGTGGGGGCACCGTGTAGTGCCCACTGCACTCGAGA	AKITPNCNSSLGCVSPAAPQPASCPAPDEFWSPSGSLGGCCPGCVRGLAVGAPCSA	Analb	XP_035790892.1	Mosquito	Anopheles	GCAAAAATCACACCGAACTGCAATAGTTCACTTGGCTGCGTGTCTCCGGCCGCGCCGCAACCGGCAAGCTGTCCGGCTCCGGACGAGTTTTGGTCACCGAGTGGTAGTTTGGGTGGGTGTTGCCCGGGGTGCGTTCGTGGATTGGCGGTGGGGGCACCGTGTAGTGCC
60118	Analb_Other_FullProt_XP_035790892.1|28-84	TGAATTCGGAGCGGTGAATTTTGGAGCCCGAGTGGTAGCCTGGGTGGATGTTGTCCGGGGTGCGTACGCGGTTTAGCGGTGGGGGCGCCGTGTTCTGCTGAACCGGAAATCGCGTGTGCGCCGGGCCTGGTATGCGGACTGGGAGGTATATGCCGTTTAAACGTGGGCGACTGCTTGAGTACACACTGCACTCGAGA	EFWSPSGSLGGCCPGCVRGLAVGAPCSAEPEIACAPGLVCGLGGICRLNVGDCLST	Analb	XP_035790892.1	Mosquito	Anopheles	GAATTTTGGAGCCCGAGTGGTAGCCTGGGTGGATGTTGTCCGGGGTGCGTACGCGGTTTAGCGGTGGGGGCGCCGTGTTCTGCTGAACCGGAAATCGCGTGTGCGCCGGGCCTGGTATGCGGACTGGGAGGTATATGCCGTTTAAACGTGGGCGACTGCTTGAGTACA
60119	Analb_Other_FullProt_XP_035790892.1|56-112	TGAATTCGGAGCGGTGAACCGGAAATCGCCTGCGCACCGGGATTAGTATGCGGACTGGGTGGTATTTGCCGTTTAAATGTTGGAGATTGCTTAAGTACACTGCATGTGCGTAATGACACGGTAGCGTGGGTTCCGCAGTGTGATAATAAAGGTCGTTATGCCGCCCGCCAGTGTCGCGGTGACCACTGCACTCGAGA	EPEIACAPGLVCGLGGICRLNVGDCLSTLHVRNDTVAWVPQCDNKGRYAARQCRGD	Analb	XP_035790892.1	Mosquito	Anopheles	GAACCGGAAATCGCCTGCGCACCGGGATTAGTATGCGGACTGGGTGGTATTTGCCGTTTAAATGTTGGAGATTGCTTAAGTACACTGCATGTGCGTAATGACACGGTAGCGTGGGTTCCGCAGTGTGATAATAAAGGTCGTTATGCCGCCCGCCAGTGTCGCGGTGAC
60120	Analb_Other_FullProt_XP_035790892.1|84-140	TGAATTCGGAGCGGTCTGCATGTTCGTAATGATACAGTGGCGTGGGTCCCGCAGTGCGATAATAAAGGGCGCTACGCAGCACGTCAATGCCGTGGTGATCGCTTGAACGGTCGCTGCTTTTGCTACAGTGCGCGCGGCGAACGCATATTTGGATGGGATTGGCGCAATCGTGCGGATAATATGCACTGCACTCGAGA	LHVRNDTVAWVPQCDNKGRYAARQCRGDRLNGRCFCYSARGERIFGWDWRNRADNM	Analb	XP_035790892.1	Mosquito	Anopheles	CTGCATGTTCGTAATGATACAGTGGCGTGGGTCCCGCAGTGCGATAATAAAGGGCGCTACGCAGCACGTCAATGCCGTGGTGATCGCTTGAACGGTCGCTGCTTTTGCTACAGTGCGCGCGGCGAACGCATATTTGGATGGGATTGGCGCAATCGTGCGGATAATATG
60121	Analb_Other_FullProt_XP_035790892.1|112-168	TGAATTCGGAGCGGTCGTCTGAATGGCCGTTGTTTTTGTTATAGCGCCCGTGGTGAACGTATTTTTGGTTGGGACTGGCGCAATCGCGCTGATAATATGACATGTGCCTGTAGCCGCCGCCGTGCCGACTTGGAGGCGGAGGGTCGCTTCGACGTTACATTGCATTGCACCGCAAACGGAAACCACTGCACTCGAGA	RLNGRCFCYSARGERIFGWDWRNRADNMTCACSRRRADLEAEGRFDVTLHCTANGN	Analb	XP_035790892.1	Mosquito	Anopheles	CGTCTGAATGGCCGTTGTTTTTGTTATAGCGCCCGTGGTGAACGTATTTTTGGTTGGGACTGGCGCAATCGCGCTGATAATATGACATGTGCCTGTAGCCGCCGCCGTGCCGACTTGGAGGCGGAGGGTCGCTTCGACGTTACATTGCATTGCACCGCAAACGGAAAC
60122	Analb_Other_FullProt_XP_035790892.1|140-196	TGAATTCGGAGCGGTACATGCGCATGTAGTCGCCGTCGCGCCGACCTGGAAGCAGAAGGTCGCTTTGATGTGACATTGCATTGTACGGCCAACGGTAATTACGAAGAGTTGCAATGCGATGGTGGTCTTTGTTGGTGCGTAAATCCGCTGTCAGGTAGTCAGCAGCCGGGAACTCGTGTCGTTCACTGCACTCGAGA	TCACSRRRADLEAEGRFDVTLHCTANGNYEELQCDGGLCWCVNPLSGSQQPGTRVV	Analb	XP_035790892.1	Mosquito	Anopheles	ACATGCGCATGTAGTCGCCGTCGCGCCGACCTGGAAGCAGAAGGTCGCTTTGATGTGACATTGCATTGTACGGCCAACGGTAATTACGAAGAGTTGCAATGCGATGGTGGTCTTTGTTGGTGCGTAAATCCGCTGTCAGGTAGTCAGCAGCCGGGAACTCGTGTCGTT
60123	Analb_Other_FullProt_XP_035790892.1|168-224	TGAATTCGGAGCGGTTACGAGGAACTTCAGTGTGACGGCGGATTGTGTTGGTGCGTAAACCCGTTGTCAGGGTCACAGCAGCCGGGGACTCGTGTGGTTCCGGAAAGCTCATGGACTCTTCTGCCGTGCTATAACAACACGCTGCATGGCGTACAATACCTTCGCCGTTGCGAAAGTGTTGCTCACTGCACTCGAGA	YEELQCDGGLCWCVNPLSGSQQPGTRVVPESSWTLLPCYNNTLHGVQYLRRCESVA	Analb	XP_035790892.1	Mosquito	Anopheles	TACGAGGAACTTCAGTGTGACGGCGGATTGTGTTGGTGCGTAAACCCGTTGTCAGGGTCACAGCAGCCGGGGACTCGTGTGGTTCCGGAAAGCTCATGGACTCTTCTGCCGTGCTATAACAACACGCTGCATGGCGTACAATACCTTCGCCGTTGCGAAAGTGTTGCT
60124	Analb_Other_FullProt_XP_035790892.1|196-252	TGAATTCGGAGCGGTCCGGAGAGTTCATGGACCCTTTTGCCGTGCTACAACAATACCCTGCATGGCGTACAGTATTTGCGTCGCTGCGAGTCTGTCGCGTTTTCTCAAGTCCTGCAACGTCGTCAGTTCATCACGCGCGGACATACCGGTATCACATTCACCAATACCTTATGCGATTATGATCACTGCACTCGAGA	PESSWTLLPCYNNTLHGVQYLRRCESVAFSQVLQRRQFITRGHTGITFTNTLCDYD	Analb	XP_035790892.1	Mosquito	Anopheles	CCGGAGAGTTCATGGACCCTTTTGCCGTGCTACAACAATACCCTGCATGGCGTACAGTATTTGCGTCGCTGCGAGTCTGTCGCGTTTTCTCAAGTCCTGCAACGTCGTCAGTTCATCACGCGCGGACATACCGGTATCACATTCACCAATACCTTATGCGATTATGAT
60125	Analb_Other_FullProt_XP_035790892.1|224-280	TGAATTCGGAGCGGTTTTAGTCAAGTGTTACAGCGTCGCCAATTCATAACACGCGGCCATACAGGCATCACGTTTACTAATACGTTGTGCGATTATGATGGCAGTCATGGTCGCTATTTGATAGAAGGCCAGGAGGCTAGTTGTACTTGGGTGGATGGTTCAAAATTGACACCGTATAAAACTCACTGCACTCGAGA	FSQVLQRRQFITRGHTGITFTNTLCDYDGSHGRYLIEGQEASCTWVDGSKLTPYKT	Analb	XP_035790892.1	Mosquito	Anopheles	TTTAGTCAAGTGTTACAGCGTCGCCAATTCATAACACGCGGCCATACAGGCATCACGTTTACTAATACGTTGTGCGATTATGATGGCAGTCATGGTCGCTATTTGATAGAAGGCCAGGAGGCTAGTTGTACTTGGGTGGATGGTTCAAAATTGACACCGTATAAAACT
60126	Analb_Other_FullProt_XP_035790892.1|252-308	TGAATTCGGAGCGGTGGGTCACATGGACGCTATTTAATTGAAGGACAGGAAGCATCTTGTACCTGGGTAGATGGTAGTAAACTGACTCCGTATAAAACGTCTTTACGCACACTGGCCGCCATGAATTGCAACTGCGCGCGCGATGAACGCTATTTTGCTATGGTGGGACGTACTATGGAATTGCACTGCACTCGAGA	GSHGRYLIEGQEASCTWVDGSKLTPYKTSLRTLAAMNCNCARDERYFAMVGRTMEL	Analb	XP_035790892.1	Mosquito	Anopheles	GGGTCACATGGACGCTATTTAATTGAAGGACAGGAAGCATCTTGTACCTGGGTAGATGGTAGTAAACTGACTCCGTATAAAACGTCTTTACGCACACTGGCCGCCATGAATTGCAACTGCGCGCGCGATGAACGCTATTTTGCTATGGTGGGACGTACTATGGAATTG
60127	Analb_Other_FullProt_XP_035790892.1|280-336	TGAATTCGGAGCGGTAGCCTTCGCACGCTGGCGGCAATGAACTGCAACTGTGCCCGCGATGAGCGCTATTTCGCTATGGTGGGTCGCACGATGGAATTAGCATGTGAATCAAATGGTAACTATGTGCCGTTACAGAGTCGTAATGGAGATCTGTTCTGCGTTGATCCGGATGGTTTTATAGTTCACTGCACTCGAGA	SLRTLAAMNCNCARDERYFAMVGRTMELACESNGNYVPLQSRNGDLFCVDPDGFIV	Analb	XP_035790892.1	Mosquito	Anopheles	AGCCTTCGCACGCTGGCGGCAATGAACTGCAACTGTGCCCGCGATGAGCGCTATTTCGCTATGGTGGGTCGCACGATGGAATTAGCATGTGAATCAAATGGTAACTATGTGCCGTTACAGAGTCGTAATGGAGATCTGTTCTGCGTTGATCCGGATGGTTTTATAGTT
60128	Analb_Other_FullProt_XP_035790867.1|0-56	TGAATTCGGAGCGGTTTGCCGACAGGTTATGAAGTGCCGAACACACCGGAAAATGTTTATCGTCTGGCTCATTTAGGACCGGATGAGCTTGCTGAAGAATTATCTGGGCAATTCGAAGGGGATATGGTGTTAAACGATGAACAGTTAGATTTTATACGCGGAAAACGCAACGGAATGCTGAATCACTGCACTCGAGA	LPTGYEVPNTPENVYRLAHLGPDELAEELSGQFEGDMVLNDEQLDFIRGKRNGMLN	Analb	XP_035790867.1	Mosquito	Anopheles	TTGCCGACAGGTTATGAAGTGCCGAACACACCGGAAAATGTTTATCGTCTGGCTCATTTAGGACCGGATGAGCTTGCTGAAGAATTATCTGGGCAATTCGAAGGGGATATGGTGTTAAACGATGAACAGTTAGATTTTATACGCGGAAAACGCAACGGAATGCTGAAT
60129	Analb_Other_FullProt_XP_035790867.1|28-84	TGAATTCGGAGCGGTCTGTCAGGGCAATTTGAGGGTGACATGGTGCTGAATGACGAACAGTTAGACTTTATTCGTGGAAAACGCAACGGTATGCTGAACCCGAATCGCCGTTGGCCGAATGGTATTGTTTCTTATTACATAAATGAAGAAGACTTTACCCCGGAGCAAGTTGCGCATATAGAACACTGCACTCGAGA	LSGQFEGDMVLNDEQLDFIRGKRNGMLNPNRRWPNGIVSYYINEEDFTPEQVAHIE	Analb	XP_035790867.1	Mosquito	Anopheles	CTGTCAGGGCAATTTGAGGGTGACATGGTGCTGAATGACGAACAGTTAGACTTTATTCGTGGAAAACGCAACGGTATGCTGAACCCGAATCGCCGTTGGCCGAATGGTATTGTTTCTTATTACATAAATGAAGAAGACTTTACCCCGGAGCAAGTTGCGCATATAGAA
60130	Analb_Other_FullProt_XP_035790867.1|56-112	TGAATTCGGAGCGGTCCGAATCGTCGCTGGCCGAATGGGATTGTCTCTTACTATATTAATGAAGAAGATTTCACACCGGAACAGGTTGCCCATATTGAGCTTGGTGTCCGCCTGCTGGAAAGCCAAAGTTGCCTGCGTTTTCGTCGTGTTAAACCGGGGGAAGTCGAGGGTTATATTAACGTGCACTGCACTCGAGA	PNRRWPNGIVSYYINEEDFTPEQVAHIELGVRLLESQSCLRFRRVKPGEVEGYINV	Analb	XP_035790867.1	Mosquito	Anopheles	CCGAATCGTCGCTGGCCGAATGGGATTGTCTCTTACTATATTAATGAAGAAGATTTCACACCGGAACAGGTTGCCCATATTGAGCTTGGTGTCCGCCTGCTGGAAAGCCAAAGTTGCCTGCGTTTTCGTCGTGTTAAACCGGGGGAAGTCGAGGGTTATATTAACGTG
60131	Analb_Other_FullProt_XP_035790867.1|84-140	TGAATTCGGAGCGGTTTGGGTGTACGTCTGCTGGAGAGCCAGTCATGTCTTCGTTTTCGTCGCGTTAAGCCGGGCGAAGTGGAAGGCTATATTAACGTGCGCGGTACGGGTTCTGGCTGTTCAGCCATTGTCGGCTATTCAGGTAAATCTCAGAGCCTGAATTTACAGCCGAGCCCGGTGGGACACTGCACTCGAGA	LGVRLLESQSCLRFRRVKPGEVEGYINVRGTGSGCSAIVGYSGKSQSLNLQPSPVG	Analb	XP_035790867.1	Mosquito	Anopheles	TTGGGTGTACGTCTGCTGGAGAGCCAGTCATGTCTTCGTTTTCGTCGCGTTAAGCCGGGCGAAGTGGAAGGCTATATTAACGTGCGCGGTACGGGTTCTGGCTGTTCAGCCATTGTCGGCTATTCAGGTAAATCTCAGAGCCTGAATTTACAGCCGAGCCCGGTGGGA
60132	Analb_Other_FullProt_XP_035790867.1|112-168	TGAATTCGGAGCGGTCGTGGTACAGGGAGCGGCTGTTCAGCGATTGTTGGCTATTCTGGTAAATCACAGTCTCTGAACCTGCAGCCGAGTCCGGTTGGCCAAGGTTGTTTTCGTATCGGTACGGTTGTTCATGAATTTCTGCATGCGTTAGGCTTCTACCATCAGCAATCAGCTTCAGATCGCCACTGCACTCGAGA	RGTGSGCSAIVGYSGKSQSLNLQPSPVGQGCFRIGTVVHEFLHALGFYHQQSASDR	Analb	XP_035790867.1	Mosquito	Anopheles	CGTGGTACAGGGAGCGGCTGTTCAGCGATTGTTGGCTATTCTGGTAAATCACAGTCTCTGAACCTGCAGCCGAGTCCGGTTGGCCAAGGTTGTTTTCGTATCGGTACGGTTGTTCATGAATTTCTGCATGCGTTAGGCTTCTACCATCAGCAATCAGCTTCAGATCGC
60133	Analb_Other_FullProt_XP_035790867.1|140-196	TGAATTCGGAGCGGTCAGGGCTGTTTCCGTATAGGAACCGTCGTTCATGAATTTTTACATGCGCTGGGTTTCTATCATCAGCAGAGCGCTTCAGACCGCGATGAATTTGTGCAAATCATTTATGATAATATTACGCCGGGGCGCGAGAACAATTTCAATATTTATACCTCTGCTGATGTGACCCACTGCACTCGAGA	QGCFRIGTVVHEFLHALGFYHQQSASDRDEFVQIIYDNITPGRENNFNIYTSADVT	Analb	XP_035790867.1	Mosquito	Anopheles	CAGGGCTGTTTCCGTATAGGAACCGTCGTTCATGAATTTTTACATGCGCTGGGTTTCTATCATCAGCAGAGCGCTTCAGACCGCGATGAATTTGTGCAAATCATTTATGATAATATTACGCCGGGGCGCGAGAACAATTTCAATATTTATACCTCTGCTGATGTGACC
60134	Analb_Other_FullProt_XP_035790867.1|168-224	TGAATTCGGAGCGGTGACGAATTTGTGCAAATTATCTATGATAATATTACACCGGGACGCGAAAACAATTTCAATATCTACACTTCAGCTGATGTGACAGATTTCGGCGTCCGTTACGATTATGGGTCAGTAATGCATTACTCAGCAACAAGTTTCAGTAAAAATGGCCTGCCGACTATCATCCACTGCACTCGAGA	DEFVQIIYDNITPGRENNFNIYTSADVTDFGVRYDYGSVMHYSATSFSKNGLPTII	Analb	XP_035790867.1	Mosquito	Anopheles	GACGAATTTGTGCAAATTATCTATGATAATATTACACCGGGACGCGAAAACAATTTCAATATCTACACTTCAGCTGATGTGACAGATTTCGGCGTCCGTTACGATTATGGGTCAGTAATGCATTACTCAGCAACAAGTTTCAGTAAAAATGGCCTGCCGACTATCATC
60135	Analb_Other_FullProt_XP_035790867.1|196-252	TGAATTCGGAGCGGTGATTTCGGCGTTCGCTATGATTATGGTTCTGTTATGCATTATTCTGCAACCAGTTTCTCAAAAAATGGATTACCGACCATCATCCCGAAAGACCCGAATGCCGTCATTGGCCAGCGCCTGGGTATGTCAGAACGTGATATTTCAAAATTAAACCATATGTATGGCTGCCACTGCACTCGAGA	DFGVRYDYGSVMHYSATSFSKNGLPTIIPKDPNAVIGQRLGMSERDISKLNHMYGC	Analb	XP_035790867.1	Mosquito	Anopheles	GATTTCGGCGTTCGCTATGATTATGGTTCTGTTATGCATTATTCTGCAACCAGTTTCTCAAAAAATGGATTACCGACCATCATCCCGAAAGACCCGAATGCCGTCATTGGCCAGCGCCTGGGTATGTCAGAACGTGATATTTCAAAATTAAACCATATGTATGGCTGC
60136	Analb_Other_FullProt_XP_035792646.1|0-56	TGAATTCGGAGCGGTTTGCGCTGTCGCACCGATGATGGCCCGAGCACGGAAGAAGTGAAACAAATCGTACGTACTTGTCTTTCAAAACTTTCTAATGCGCAAACCGAAAATCGTTCATCTGAAAACGAGTATCCGGATTACGATAGTAGCTATAAAGATAGTAGTGAAGAACGTACGGGTAGTCACTGCACTCGAGA	LRCRTDDGPSTEEVKQIVRTCLSKLSNAQTENRSSENEYPDYDSSYKDSSEERTGS	Analb	XP_035792646.1	Mosquito	Anopheles	TTGCGCTGTCGCACCGATGATGGCCCGAGCACGGAAGAAGTGAAACAAATCGTACGTACTTGTCTTTCAAAACTTTCTAATGCGCAAACCGAAAATCGTTCATCTGAAAACGAGTATCCGGATTACGATAGTAGCTATAAAGATAGTAGTGAAGAACGTACGGGTAGT
60137	Analb_Other_FullProt_XP_035792646.1|28-84	TGAATTCGGAGCGGTCAAACAGAAAACCGCTCAAGCGAAAATGAATATCCGGACTATGACTCTAGTTATAAAGATAGTTCAGAGGAACGTACGGGGAGTGGATCATCTCGTAATCGCGGGAGCACCAAACCGAATTACGATGGTCGTCGTGAAGGAAGTGACCGCGGTCGTGGGTCTAACCGCCACTGCACTCGAGA	QTENRSSENEYPDYDSSYKDSSEERTGSGSSRNRGSTKPNYDGRREGSDRGRGSNR	Analb	XP_035792646.1	Mosquito	Anopheles	CAAACAGAAAACCGCTCAAGCGAAAATGAATATCCGGACTATGACTCTAGTTATAAAGATAGTTCAGAGGAACGTACGGGGAGTGGATCATCTCGTAATCGCGGGAGCACCAAACCGAATTACGATGGTCGTCGTGAAGGAAGTGACCGCGGTCGTGGGTCTAACCGC
60138	Analb_Other_FullProt_XP_035792646.1|56-112	TGAATTCGGAGCGGTGGTTCTAGCCGTAACCGCGGTAGTACTAAACCGAATTATGATGGCCGCCGTGAAGGTAGTGATCGCGGGCGCGGGAGCAACCGCGGTCAACAGCAACAGCAGGACAGTCGCTCAATGAATGACCGTTATAACGATCATCGTTACGACCGCCAATACCAAGAACAAGATCACTGCACTCGAGA	GSSRNRGSTKPNYDGRREGSDRGRGSNRGQQQQQDSRSMNDRYNDHRYDRQYQEQD	Analb	XP_035792646.1	Mosquito	Anopheles	GGTTCTAGCCGTAACCGCGGTAGTACTAAACCGAATTATGATGGCCGCCGTGAAGGTAGTGATCGCGGGCGCGGGAGCAACCGCGGTCAACAGCAACAGCAGGACAGTCGCTCAATGAATGACCGTTATAACGATCATCGTTACGACCGCCAATACCAAGAACAAGAT
60139	Analb_Other_FullProt_XP_035792646.1|84-140	TGAATTCGGAGCGGTGGGCAGCAGCAGCAACAGGATTCTCGTAGTATGAATGATCGCTATAACGATCATCGTTACGACCGCCAATATCAGGAACAAGACTATGGACGCAACCAGGGCGGCCGCCAACGTCGCCAGTATCCGCCGTACCCGGCTTACGGCCAGAATGCCCCGTTCGAATCAGGTCACTGCACTCGAGA	GQQQQQDSRSMNDRYNDHRYDRQYQEQDYGRNQGGRQRRQYPPYPAYGQNAPFESG	Analb	XP_035792646.1	Mosquito	Anopheles	GGGCAGCAGCAGCAACAGGATTCTCGTAGTATGAATGATCGCTATAACGATCATCGTTACGACCGCCAATATCAGGAACAAGACTATGGACGCAACCAGGGCGGCCGCCAACGTCGCCAGTATCCGCCGTACCCGGCTTACGGCCAGAATGCCCCGTTCGAATCAGGT
60140	Analb_Other_FullProt_XP_035792646.1|112-168	TGAATTCGGAGCGGTTACGGGCGTAATCAAGGCGGCCGTCAGCGCCGTCAGTATCCGCCGTACCCGGCTTATGGCCAGAATGCGCCGTTCGAATCAGGTGGTGGTGTAGAGTGGTCACGTAGTCGTGGCAACACGATGATGATGGGTCAGGGTAACGGACCGGGGAATGGCTCACATAATGGTCACTGCACTCGAGA	YGRNQGGRQRRQYPPYPAYGQNAPFESGGGVEWSRSRGNTMMMGQGNGPGNGSHNG	Analb	XP_035792646.1	Mosquito	Anopheles	TACGGGCGTAATCAAGGCGGCCGTCAGCGCCGTCAGTATCCGCCGTACCCGGCTTATGGCCAGAATGCGCCGTTCGAATCAGGTGGTGGTGTAGAGTGGTCACGTAGTCGTGGCAACACGATGATGATGGGTCAGGGTAACGGACCGGGGAATGGCTCACATAATGGT
60141	Analb_Other_FullProt_XP_035792646.1|140-196	TGAATTCGGAGCGGTGGCGGCGTGGAATGGAGCCGTAGCCGTGGTAATACCATGATGATGGGACAGGGTAATGGCCCGGGCAACGGAAGCCATAATGGTACATCTTTAGATCTGGATCGTGCATGCCTTATGCAGTGCTTCTTTGAACAACTGAAGGCGACAGATGCCAACGGCCTTCCGGAGCACTGCACTCGAGA	GGVEWSRSRGNTMMMGQGNGPGNGSHNGTSLDLDRACLMQCFFEQLKATDANGLPE	Analb	XP_035792646.1	Mosquito	Anopheles	GGCGGCGTGGAATGGAGCCGTAGCCGTGGTAATACCATGATGATGGGACAGGGTAATGGCCCGGGCAACGGAAGCCATAATGGTACATCTTTAGATCTGGATCGTGCATGCCTTATGCAGTGCTTCTTTGAACAACTGAAGGCGACAGATGCCAACGGCCTTCCGGAG
60142	Analb_Other_FullProt_XP_035792646.1|168-224	TGAATTCGGAGCGGTACTTCTTTAGACTTAGATCGCGCTTGCCTTATGCAGTGCTTTTTCGAACAGTTGAAAGCCACAGATGCGAATGGCCTTCCGGAACGCCATAAAGTTCTGCATGTGATTACGCGCGATATTCGTGACCGTGAATTGCGCGATTTTTATGTTGATAGTATCCAAGAGTGCCACTGCACTCGAGA	TSLDLDRACLMQCFFEQLKATDANGLPERHKVLHVITRDIRDRELRDFYVDSIQEC	Analb	XP_035792646.1	Mosquito	Anopheles	ACTTCTTTAGACTTAGATCGCGCTTGCCTTATGCAGTGCTTTTTCGAACAGTTGAAAGCCACAGATGCGAATGGCCTTCCGGAACGCCATAAAGTTCTGCATGTGATTACGCGCGATATTCGTGACCGTGAATTGCGCGATTTTTATGTTGATAGTATCCAAGAGTGC
60143	Analb_Other_FullProt_XP_035792646.1|196-252	TGAATTCGGAGCGGTCGCCATAAAGTTCTTCATGTGATTACTCGTGACATCCGCGATCGTGAATTACGCGATTTCTATGTGGATAGCATCCAAGAATGTTTTCATATGCTGGGTCTGGATCCGCGTTTAAAAGACAAATGTGATTACGCTATGCGTTTAGTTACCTGCTTGACGGACCGCTTTCACTGCACTCGAGA	RHKVLHVITRDIRDRELRDFYVDSIQECFHMLGLDPRLKDKCDYAMRLVTCLTDRF	Analb	XP_035792646.1	Mosquito	Anopheles	CGCCATAAAGTTCTTCATGTGATTACTCGTGACATCCGCGATCGTGAATTACGCGATTTCTATGTGGATAGCATCCAAGAATGTTTTCATATGCTGGGTCTGGATCCGCGTTTAAAAGACAAATGTGATTACGCTATGCGTTTAGTTACCTGCTTGACGGACCGCTTT
60144	Analb_Other_FullProt_XP_035793100.1|0-56	TGAATTCGGAGCGGTGCCCCGCAGCTGCTGGGCGGTGGGGGTCTTCTGGGAACCGGCCTTGGAGCAACAAGCGGACTGTTGGGCACTGGGATCCTGGGTTCAGGAACGACATCTGGTCTTCTTGGTACCGGGATAGGAGCGACGAGTGGGTTACTTGGTACGGGTCTGCTTGGCAGTGGAACGCACTGCACTCGAGA	APQLLGGGGLLGTGLGATSGLLGTGILGSGTTSGLLGTGIGATSGLLGTGLLGSGT	Analb	XP_035793100.1	Mosquito	Anopheles	GCCCCGCAGCTGCTGGGCGGTGGGGGTCTTCTGGGAACCGGCCTTGGAGCAACAAGCGGACTGTTGGGCACTGGGATCCTGGGTTCAGGAACGACATCTGGTCTTCTTGGTACCGGGATAGGAGCGACGAGTGGGTTACTTGGTACGGGTCTGCTTGGCAGTGGAACG
60145	Analb_Other_FullProt_XP_035793100.1|28-84	TGAATTCGGAGCGGTAGCGGAACCACCAGCGGTTTACTGGGTACGGGAATCGGGGCGACGAGTGGCCTGCTTGGTACAGGACTTCTGGGAAGCGGAACGACATCTGGGCTGCTTGGTACAGGGATTGGTGCAACTAGTGGTTTGTTGGGCACGGGTTTATTAGGGTCTGGCACGACCAGTGGACACTGCACTCGAGA	SGTTSGLLGTGIGATSGLLGTGLLGSGTTSGLLGTGIGATSGLLGTGLLGSGTTSG	Analb	XP_035793100.1	Mosquito	Anopheles	AGCGGAACCACCAGCGGTTTACTGGGTACGGGAATCGGGGCGACGAGTGGCCTGCTTGGTACAGGACTTCTGGGAAGCGGAACGACATCTGGGCTGCTTGGTACAGGGATTGGTGCAACTAGTGGTTTGTTGGGCACGGGTTTATTAGGGTCTGGCACGACCAGTGGA
60146	Analb_Other_FullProt_XP_035793100.1|112-168	TGAATTCGGAGCGGTACCGGGATTGGCGCGACGTCAGGATTACTGGGGACTGGGATTCTGGGTTCTGGGACCACGTCAGGCCTGCTTGGTACTGGCATAGGCGCAACAAGCGGGCTGCTGGGCACAGGACTTTTGGGTTCAGGGACAACGTCAGGGTTACTGGGTACGGGTATTGGCGCTACCCACTGCACTCGAGA	TGIGATSGLLGTGILGSGTTSGLLGTGIGATSGLLGTGLLGSGTTSGLLGTGIGAT	Analb	XP_035793100.1	Mosquito	Anopheles	ACCGGGATTGGCGCGACGTCAGGATTACTGGGGACTGGGATTCTGGGTTCTGGGACCACGTCAGGCCTGCTTGGTACTGGCATAGGCGCAACAAGCGGGCTGCTGGGCACAGGACTTTTGGGTTCAGGGACAACGTCAGGGTTACTGGGTACGGGTATTGGCGCTACC
60147	Analb_Other_FullProt_XP_035793100.1|196-252	TGAATTCGGAGCGGTCTGGGTACCGGTTTACTGGGATCAGGCACGACGAGCGGTTTACTTGGCACGGGTATTGGCGCCACCAGTGGCTTGTTAGGGACGGGCTTACTGGCTGGCGGCTCAGGAACAACAACGACTACGGCTGTTCCGACCACAACAACCGTAGCCCCGACATCTACCACGGTTCACTGCACTCGAGA	LGTGLLGSGTTSGLLGTGIGATSGLLGTGLLAGGSGTTTTTAVPTTTTVAPTSTTV	Analb	XP_035793100.1	Mosquito	Anopheles	CTGGGTACCGGTTTACTGGGATCAGGCACGACGAGCGGTTTACTTGGCACGGGTATTGGCGCCACCAGTGGCTTGTTAGGGACGGGCTTACTGGCTGGCGGCTCAGGAACAACAACGACTACGGCTGTTCCGACCACAACAACCGTAGCCCCGACATCTACCACGGTT
60148	Analb_Other_FullProt_XP_035793100.1|224-280	TGAATTCGGAGCGGTGGTCTTCTGGCCGGCGGCTCTGGCACAACTACAACTACTGCAGTTCCGACTACAACTACAGTCGCTCCGACGTCTACGACCGTCGCATTGACAACCTCTACTGTAGCACCGTCTACAACCGTACCGTCTACCAGTACCACGGTAGCCCTGACTACATCTACCGTCGCGCACTGCACTCGAGA	GLLAGGSGTTTTTAVPTTTTVAPTSTTVALTTSTVAPSTTVPSTSTTVALTTSTVA	Analb	XP_035793100.1	Mosquito	Anopheles	GGTCTTCTGGCCGGCGGCTCTGGCACAACTACAACTACTGCAGTTCCGACTACAACTACAGTCGCTCCGACGTCTACGACCGTCGCATTGACAACCTCTACTGTAGCACCGTCTACAACCGTACCGTCTACCAGTACCACGGTAGCCCTGACTACATCTACCGTCGCG
60149	Analb_Other_FullProt_XP_035793100.1|252-308	TGAATTCGGAGCGGTGCACTGACGACTAGTACGGTTGCCCCGAGTACAACAGTTCCGAGTACCAGCACAACTGTAGCATTGACTACGTCAACCGTTGCACCGTCTACTACTACCATCGCACCGACAACAACCGCGTCTCTGTCTACCGTCACTTTCAATGTTGGTGGCTCTATTATAACTGTACACTGCACTCGAGA	ALTTSTVAPSTTVPSTSTTVALTTSTVAPSTTTIAPTTTASLSTVTFNVGGSIITV	Analb	XP_035793100.1	Mosquito	Anopheles	GCACTGACGACTAGTACGGTTGCCCCGAGTACAACAGTTCCGAGTACCAGCACAACTGTAGCATTGACTACGTCAACCGTTGCACCGTCTACTACTACCATCGCACCGACAACAACCGCGTCTCTGTCTACCGTCACTTTCAATGTTGGTGGCTCTATTATAACTGTA
60150	Analb_Other_FullProt_XP_035793100.1|280-336	TGAATTCGGAGCGGTCCGTCTACGACTACTATAGCGCCGACGACAACAGCCTCTCTGTCTACCGTTACATTTAATGTGGGCGGCAGTATTATCACAGTCAACGCGAATGACCAAGCGACCATTGACGCAATTAACGCAGCGTTAGGAGCATCAACCACAACCGTCGCGCCGACTACCATAACTCACTGCACTCGAGA	PSTTTIAPTTTASLSTVTFNVGGSIITVNANDQATIDAINAALGASTTTVAPTTIT	Analb	XP_035793100.1	Mosquito	Anopheles	CCGTCTACGACTACTATAGCGCCGACGACAACAGCCTCTCTGTCTACCGTTACATTTAATGTGGGCGGCAGTATTATCACAGTCAACGCGAATGACCAAGCGACCATTGACGCAATTAACGCAGCGTTAGGAGCATCAACCACAACCGTCGCGCCGACTACCATAACT
60151	Analb_Other_FullProt_XP_035793100.1|308-364	TGAATTCGGAGCGGTAACGCAAATGATCAGGCTACAATTGACGCAATCAATGCTGCACTGGGGGCAAGTACCACTACCGTGGCGCCGACTACTATCACAACCACCAGCAGCAGCGGTAGTACGGTTACCTTTAATATTGGCGGTAGTATTATTACCGTGAATGCTGCGGATCAGGCTACGATTCACTGCACTCGAGA	NANDQATIDAINAALGASTTTVAPTTITTTSSSGSTVTFNIGGSIITVNAADQATI	Analb	XP_035793100.1	Mosquito	Anopheles	AACGCAAATGATCAGGCTACAATTGACGCAATCAATGCTGCACTGGGGGCAAGTACCACTACCGTGGCGCCGACTACTATCACAACCACCAGCAGCAGCGGTAGTACGGTTACCTTTAATATTGGCGGTAGTATTATTACCGTGAATGCTGCGGATCAGGCTACGATT
60152	Analb_Other_FullProt_XP_035793100.1|336-392	TGAATTCGGAGCGGTACTACAAGTTCAAGCGGAAGTACGGTTACCTTTAACATCGGTGGAAGCATCATTACGGTTAACGCGGCGGACCAGGCAACTATCGCCGCGATAATCCAGAGCCTTACTGCAGTGGCCACCACCACCACGGCAGCAGGCACCACTACGGCTACCACGACAACCACAAGTCACTGCACTCGAGA	TTSSSGSTVTFNIGGSIITVNAADQATIAAIIQSLTAVATTTTAAGTTTATTTTTS	Analb	XP_035793100.1	Mosquito	Anopheles	ACTACAAGTTCAAGCGGAAGTACGGTTACCTTTAACATCGGTGGAAGCATCATTACGGTTAACGCGGCGGACCAGGCAACTATCGCCGCGATAATCCAGAGCCTTACTGCAGTGGCCACCACCACCACGGCAGCAGGCACCACTACGGCTACCACGACAACCACAAGT
60153	Analb_Other_FullProt_XP_035793100.1|364-420	TGAATTCGGAGCGGTGCGGCGATAATTCAGAGTTTGACTGCGGTTGCGACCACCACCACGGCGGCGGGTACTACGACAGCAACCACTACTACCACCAGCATCACAAGCACTACCACTACCGGGAAAATCCCGAGTACGACAACACCGATCACTACAACTACGGCAACTCCGGTTGCGACCAGCCACTGCACTCGAGA	AAIIQSLTAVATTTTAAGTTTATTTTTSITSTTTTGKIPSTTTPITTTTATPVATS	Analb	XP_035793100.1	Mosquito	Anopheles	GCGGCGATAATTCAGAGTTTGACTGCGGTTGCGACCACCACCACGGCGGCGGGTACTACGACAGCAACCACTACTACCACCAGCATCACAAGCACTACCACTACCGGGAAAATCCCGAGTACGACAACACCGATCACTACAACTACGGCAACTCCGGTTGCGACCAGC
60154	Analb_Other_FullProt_XP_035793100.1|392-448	TGAATTCGGAGCGGTATTACGTCAACTACAACTACCGGAAAGATTCCGAGCACCACAACTCCGATCACGACTACAACGGCCACGCCGGTCGCAACTTCTTTAAGCATAAATGTCATTATTAACATCAACGGTCAATTCATAATGATCAGCGCAAGCAATCAAGGTATGATTCAGCTGATTACCCACTGCACTCGAGA	ITSTTTTGKIPSTTTPITTTTATPVATSLSINVIININGQFIMISASNQGMIQLIT	Analb	XP_035793100.1	Mosquito	Anopheles	ATTACGTCAACTACAACTACCGGAAAGATTCCGAGCACCACAACTCCGATCACGACTACAACGGCCACGCCGGTCGCAACTTCTTTAAGCATAAATGTCATTATTAACATCAACGGTCAATTCATAATGATCAGCGCAAGCAATCAAGGTATGATTCAGCTGATTACC
60155	Analb_Other_FullProt_XP_035793100.1|420-476	TGAATTCGGAGCGGTCTGAGCATTAACGTTATCATTAATATAAATGGCCAGTTTATCATGATTAGTGCATCAAACCAAGGCATGATTCAGTTAATTACTAATACGTTACAGCAAATTTCAGTGACGACTCCGACAGCATCTCCGACACAGCCGTCTGTCGTCATACAGACCACGCGTGGGCGCCACTGCACTCGAGA	LSINVIININGQFIMISASNQGMIQLITNTLQQISVTTPTASPTQPSVVIQTTRGR	Analb	XP_035793100.1	Mosquito	Anopheles	CTGAGCATTAACGTTATCATTAATATAAATGGCCAGTTTATCATGATTAGTGCATCAAACCAAGGCATGATTCAGTTAATTACTAATACGTTACAGCAAATTTCAGTGACGACTCCGACAGCATCTCCGACACAGCCGTCTGTCGTCATACAGACCACGCGTGGGCGC
60156	Analb_Other_FullProt_XP_035793100.1|448-504	TGAATTCGGAGCGGTAATACGCTGCAACAAATTAGCGTTACAACCCCGACTGCCAGCCCGACTCAGCCGAGCGTGGTTATCCAGACAACACGTGGTCGCCCGCAGATAGATAATAGCCGCACAGGGGGATGTGTCCGTCATCGCAACTTTTCAGGCGAAAATCGTCGTCGTGGGGCGGGAATCCACTGCACTCGAGA	NTLQQISVTTPTASPTQPSVVIQTTRGRPQIDNSRTGGCVRHRNFSGENRRRGAGI	Analb	XP_035793100.1	Mosquito	Anopheles	AATACGCTGCAACAAATTAGCGTTACAACCCCGACTGCCAGCCCGACTCAGCCGAGCGTGGTTATCCAGACAACACGTGGTCGCCCGCAGATAGATAATAGCCGCACAGGGGGATGTGTCCGTCATCGCAACTTTTCAGGCGAAAATCGTCGTCGTGGGGCGGGAATC
60157	Analb_Other_FullProt_XP_035793100.1|476-532	TGAATTCGGAGCGGTCCGCAGATTGATAATTCTCGCACTGGGGGTTGCGTTCGCCATCGCAACTTTTCTGGTGAAAATCGTCGCCGTGGTGCAGGGATAGGTTTTGGATTCGGTATCCGCGGTCCGTTTGGAGGAGGTATCCAGGCCGGAATTGGCGCTGGTATAGGTCGTCGCCGTAACCATCACTGCACTCGAGA	PQIDNSRTGGCVRHRNFSGENRRRGAGIGFGFGIRGPFGGGIQAGIGAGIGRRRNH	Analb	XP_035793100.1	Mosquito	Anopheles	CCGCAGATTGATAATTCTCGCACTGGGGGTTGCGTTCGCCATCGCAACTTTTCTGGTGAAAATCGTCGCCGTGGTGCAGGGATAGGTTTTGGATTCGGTATCCGCGGTCCGTTTGGAGGAGGTATCCAGGCCGGAATTGGCGCTGGTATAGGTCGTCGCCGTAACCAT
60158	Analb_Other_FullProt_XP_035793100.1|504-560	TGAATTCGGAGCGGTGGTTTCGGCTTTGGTATACGTGGTCCGTTCGGCGGCGGAATCCAGGCGGGCATTGGTGCGGGCATAGGTCGTCGCCGTAATCATGGGGCAGGGATTGGAGCAGGAATCCGTGTACAAGGGCCGCTGGGTGGAGCTATACAGGCGGGTTTTGGTGCAGGGCTGAGCGGACACTGCACTCGAGA	GFGFGIRGPFGGGIQAGIGAGIGRRRNHGAGIGAGIRVQGPLGGAIQAGFGAGLSG	Analb	XP_035793100.1	Mosquito	Anopheles	GGTTTCGGCTTTGGTATACGTGGTCCGTTCGGCGGCGGAATCCAGGCGGGCATTGGTGCGGGCATAGGTCGTCGCCGTAATCATGGGGCAGGGATTGGAGCAGGAATCCGTGTACAAGGGCCGCTGGGTGGAGCTATACAGGCGGGTTTTGGTGCAGGGCTGAGCGGA
60159	Analb_Other_FullProt_XP_035792869.1|56-112	TGAATTCGGAGCGGTGGCACAGTGTTCGACCAGGAAACACGCGTGTGTGAACGTGTGGATGAAGTCGATTGTTCTAAGTCAGAAAAATTTTATTATCTTAACCTGGAATTGTACGGTAATACGATCATCCCGAGCCCGGAGGAAGGCTCTAGTGAAGAAGACGGATCAGAAGGGGGGAGCAGCCACTGCACTCGAGA	GTVFDQETRVCERVDEVDCSKSEKFYYLNLELYGNTIIPSPEEGSSEEDGSEGGSS	Analb	XP_035792869.1	Mosquito	Anopheles	GGCACAGTGTTCGACCAGGAAACACGCGTGTGTGAACGTGTGGATGAAGTCGATTGTTCTAAGTCAGAAAAATTTTATTATCTTAACCTGGAATTGTACGGTAATACGATCATCCCGAGCCCGGAGGAAGGCTCTAGTGAAGAAGACGGATCAGAAGGGGGGAGCAGC
60160	Analb_Other_FullProt_XP_035792869.1|84-140	TGAATTCGGAGCGGTAATCTGGAACTTTATGGAAATACGATTATCCCGTCACCGGAAGAAGGCTCAAGTGAGGAAGATGGTTCAGAGGGCGGTAGTTCTTCTACCACCACAACCTCTACAACCACAACAACTACTACAACAACAACAACTGTCAAACCGCCGACCACAACCCCGAGTCGCCGTCACTGCACTCGAGA	NLELYGNTIIPSPEEGSSEEDGSEGGSSSTTTTSTTTTTTTTTTTVKPPTTTPSRR	Analb	XP_035792869.1	Mosquito	Anopheles	AATCTGGAACTTTATGGAAATACGATTATCCCGTCACCGGAAGAAGGCTCAAGTGAGGAAGATGGTTCAGAGGGCGGTAGTTCTTCTACCACCACAACCTCTACAACCACAACAACTACTACAACAACAACAACTGTCAAACCGCCGACCACAACCCCGAGTCGCCGT
60161	Analb_Other_FullProt_XP_035792869.1|112-168	TGAATTCGGAGCGGTAGTACAACGACTACCAGTACTACCACGACTACCACCACCACAACTACTACTGTTAAACCGCCGACCACAACACCGAGCCGTCGCTTCATCTTCAACAATAATAATAAAGGTTTTACGCAGCCGATCAGCTCTAGCACCGTAGCGAGCCCGATGCATGCTTTTTCAAGCCACTGCACTCGAGA	STTTTSTTTTTTTTTTTVKPPTTTPSRRFIFNNNNKGFTQPISSSTVASPMHAFSS	Analb	XP_035792869.1	Mosquito	Anopheles	AGTACAACGACTACCAGTACTACCACGACTACCACCACCACAACTACTACTGTTAAACCGCCGACCACAACACCGAGCCGTCGCTTCATCTTCAACAATAATAATAAAGGTTTTACGCAGCCGATCAGCTCTAGCACCGTAGCGAGCCCGATGCATGCTTTTTCAAGC
60162	Analb_Other_FullProt_XP_035792869.1|140-196	TGAATTCGGAGCGGTTTTATATTTAATAACAATAATAAAGGTTTTACACAGCCGATAAGCAGTTCTACTGTAGCCAGCCCGATGCATGCTTTTAGTTCTACCAGCACGAAACCGCCGGCGGATGAGGAAGAATATGAGTATGAAGATGAAGAATACGGTGACGAAAAGCAAGGCGATCAGGACCACTGCACTCGAGA	FIFNNNNKGFTQPISSSTVASPMHAFSSTSTKPPADEEEYEYEDEEYGDEKQGDQD	Analb	XP_035792869.1	Mosquito	Anopheles	TTTATATTTAATAACAATAATAAAGGTTTTACACAGCCGATAAGCAGTTCTACTGTAGCCAGCCCGATGCATGCTTTTAGTTCTACCAGCACGAAACCGCCGGCGGATGAGGAAGAATATGAGTATGAAGATGAAGAATACGGTGACGAAAAGCAAGGCGATCAGGAC
60163	Analb_Other_FullProt_XP_035792869.1|168-224	TGAATTCGGAGCGGTACTAGCACCAAGCCGCCGGCGGATGAAGAAGAATATGAGTATGAGGATGAAGAGTACGGCGACGAGAAACAAGGGGATCAGGACTCAGTCGTCGTAAGTAGCCTGAATGAGAACGGTTCTTTTTCTCCGCAGCAGTTTACGATACAGCAGCAACAGCAGCAGCAACAACACTGCACTCGAGA	TSTKPPADEEEYEYEDEEYGDEKQGDQDSVVVSSLNENGSFSPQQFTIQQQQQQQQ	Analb	XP_035792869.1	Mosquito	Anopheles	ACTAGCACCAAGCCGCCGGCGGATGAAGAAGAATATGAGTATGAGGATGAAGAGTACGGCGACGAGAAACAAGGGGATCAGGACTCAGTCGTCGTAAGTAGCCTGAATGAGAACGGTTCTTTTTCTCCGCAGCAGTTTACGATACAGCAGCAACAGCAGCAGCAACAA
60164	Analb_Other_FullProt_XP_035792869.1|196-252	TGAATTCGGAGCGGTTCTGTTGTGGTGTCAAGTTTAAACGAAAACGGCTCATTTTCTCCGCAGCAGTTTACCATCCAACAACAGCAGCAACAGCAGCAACAGCAGCAACAGAATAATCAACCGAAGACGGAACCGCCGACTAAGGCAGGTGGCGTCAAGCCGGCGGTGAGCTTTCAGCAGCAGCACTGCACTCGAGA	SVVVSSLNENGSFSPQQFTIQQQQQQQQQQQQNNQPKTEPPTKAGGVKPAVSFQQQ	Analb	XP_035792869.1	Mosquito	Anopheles	TCTGTTGTGGTGTCAAGTTTAAACGAAAACGGCTCATTTTCTCCGCAGCAGTTTACCATCCAACAACAGCAGCAACAGCAGCAACAGCAGCAACAGAATAATCAACCGAAGACGGAACCGCCGACTAAGGCAGGTGGCGTCAAGCCGGCGGTGAGCTTTCAGCAGCAG
60165	Analb_Other_FullProt_XP_035792869.1|224-280	TGAATTCGGAGCGGTCAGCAACAGCAGAATAATCAACCGAAAACCGAGCCGCCGACCAAAGCTGGTGGTGTTAAACCGGCCGTGTCATTCCAGCAGCAGCATTTCCAGAACGGGGGCACGTTAACAGTCACAAACTCACATGTGACCGTAACTACGCATACAACCGGAGGGGGAGTGACCCCGCACTGCACTCGAGA	QQQQNNQPKTEPPTKAGGVKPAVSFQQQHFQNGGTLTVTNSHVTVTTHTTGGGVTP	Analb	XP_035792869.1	Mosquito	Anopheles	CAGCAACAGCAGAATAATCAACCGAAAACCGAGCCGCCGACCAAAGCTGGTGGTGTTAAACCGGCCGTGTCATTCCAGCAGCAGCATTTCCAGAACGGGGGCACGTTAACAGTCACAAACTCACATGTGACCGTAACTACGCATACAACCGGAGGGGGAGTGACCCCG
60166	Analb_Other_FullProt_XP_035792869.1|252-308	TGAATTCGGAGCGGTCATTTTCAAAATGGTGGTACCCTTACCGTAACTAATAGTCATGTCACAGTAACCACACATACGACCGGTGGTGGCGTCACCCCGGGAGAACTGGCCGTGAACGGTACCAAGCCGAAAGTTCAAACGCAACAGATTTTATTAACGCATAAACAAAAGCAGCAATTTGAGCACTGCACTCGAGA	HFQNGGTLTVTNSHVTVTTHTTGGGVTPGELAVNGTKPKVQTQQILLTHKQKQQFE	Analb	XP_035792869.1	Mosquito	Anopheles	CATTTTCAAAATGGTGGTACCCTTACCGTAACTAATAGTCATGTCACAGTAACCACACATACGACCGGTGGTGGCGTCACCCCGGGAGAACTGGCCGTGAACGGTACCAAGCCGAAAGTTCAAACGCAACAGATTTTATTAACGCATAAACAAAAGCAGCAATTTGAG
60167	Analb_Other_FullProt_XP_035792869.1|280-336	TGAATTCGGAGCGGTGGTGAATTGGCGGTTAATGGAACTAAACCGAAAGTACAGACTCAACAGATTTTGCTTACTCATAAACAGAAACAGCAGTTTGAACATCAGAAGCGTCAGCAGCAGGAGCAGTTATTACAGCAGCAAGCAATCGCTAAACAACATGAAGAACTGCAGAAACGTCAACAACACTGCACTCGAGA	GELAVNGTKPKVQTQQILLTHKQKQQFEHQKRQQQEQLLQQQAIAKQHEELQKRQQ	Analb	XP_035792869.1	Mosquito	Anopheles	GGTGAATTGGCGGTTAATGGAACTAAACCGAAAGTACAGACTCAACAGATTTTGCTTACTCATAAACAGAAACAGCAGTTTGAACATCAGAAGCGTCAGCAGCAGGAGCAGTTATTACAGCAGCAAGCAATCGCTAAACAACATGAAGAACTGCAGAAACGTCAACAA
60168	Analb_Other_FullProt_XP_035792869.1|336-392	TGAATTCGGAGCGGTGAGGCCGCGGTTAAACAGCAACAGAAGGCTTATCAACAGCAACAGAAACAGGTTCAGCAACATGAAGCCGAAATCAAAAACCATCAGGCACTTCTTCTGCTTCATACACAAAAGATCAACCGTCAGCAGCAGCAGCAGCCGCCGCCGGCTCCGCCGAAACAACCGGCACACTGCACTCGAGA	EAAVKQQQKAYQQQQKQVQQHEAEIKNHQALLLLHTQKINRQQQQQPPPAPPKQPA	Analb	XP_035792869.1	Mosquito	Anopheles	GAGGCCGCGGTTAAACAGCAACAGAAGGCTTATCAACAGCAACAGAAACAGGTTCAGCAACATGAAGCCGAAATCAAAAACCATCAGGCACTTCTTCTGCTTCATACACAAAAGATCAACCGTCAGCAGCAGCAGCAGCCGCCGCCGGCTCCGCCGAAACAACCGGCA
60169	Analb_Other_FullProt_XP_035792869.1|364-420	TGAATTCGGAGCGGTCAAGCACTTCTGTTATTACATACACAGAAAATAAACCGTCAGCAACAGCAGCAACCGCCGCCGGCTCCGCCGAAACAACCGGCGATACCGAGTAGTGTGGCCCCGCCGGCAAACCAGCGTAGCCCGTTTGGAACTAGCGGCTCTGGGGCGTTCGGTAGCGCTTCACAACACTGCACTCGAGA	QALLLLHTQKINRQQQQQPPPAPPKQPAIPSSVAPPANQRSPFGTSGSGAFGSASQ	Analb	XP_035792869.1	Mosquito	Anopheles	CAAGCACTTCTGTTATTACATACACAGAAAATAAACCGTCAGCAACAGCAGCAACCGCCGCCGGCTCCGCCGAAACAACCGGCGATACCGAGTAGTGTGGCCCCGCCGGCAAACCAGCGTAGCCCGTTTGGAACTAGCGGCTCTGGGGCGTTCGGTAGCGCTTCACAA
60170	Analb_Other_FullProt_XP_035792869.1|392-448	TGAATTCGGAGCGGTATCCCGAGTTCTGTTGCACCGCCGGCGAATCAGCGTAGTCCGTTTGGCACCAGTGGCAGTGGCGCTTTCGGGAGCGCGTCACAGCAGACCCAGGCCCCGAAGCGTATCCCGTTATTGGCGAGTGCTAGCCCGCTGGCTCTGCCGTCTCCGGCGTCACCGCTGACCCCGCACTGCACTCGAGA	IPSSVAPPANQRSPFGTSGSGAFGSASQQTQAPKRIPLLASASPLALPSPASPLTP	Analb	XP_035792869.1	Mosquito	Anopheles	ATCCCGAGTTCTGTTGCACCGCCGGCGAATCAGCGTAGTCCGTTTGGCACCAGTGGCAGTGGCGCTTTCGGGAGCGCGTCACAGCAGACCCAGGCCCCGAAGCGTATCCCGTTATTGGCGAGTGCTAGCCCGCTGGCTCTGCCGTCTCCGGCGTCACCGCTGACCCCG
60171	Analb_Other_FullProt_XP_035792869.1|420-476	TGAATTCGGAGCGGTCAGACCCAGGCTCCGAAGCGCATTCCGTTACTGGCTAGTGCATCTCCGCTGGCGTTACCGAGCCCGGCAAGCCCGCTTACCCCGTTCCGTCTGCGTGCTCAGGGTTTTAAGCTGCCGCCGTCAGTTGCCCCGAGCATGAGTCCGCAGCAGCGTCAGGATATTCTGCGTCACTGCACTCGAGA	QTQAPKRIPLLASASPLALPSPASPLTPFRLRAQGFKLPPSVAPSMSPQQRQDILR	Analb	XP_035792869.1	Mosquito	Anopheles	CAGACCCAGGCTCCGAAGCGCATTCCGTTACTGGCTAGTGCATCTCCGCTGGCGTTACCGAGCCCGGCAAGCCCGCTTACCCCGTTCCGTCTGCGTGCTCAGGGTTTTAAGCTGCCGCCGTCAGTTGCCCCGAGCATGAGTCCGCAGCAGCGTCAGGATATTCTGCGT
60172	Analb_Other_FullProt_XP_035792869.1|448-504	TGAATTCGGAGCGGTTTTCGCCTTCGCGCCCAGGGTTTTAAACTGCCGCCGTCTGTTGCTCCGTCTATGAGCCCGCAGCAACGTCAAGATATCCTGCGCCAGCAACAGCAACAGCAACAACAGCAGCAAGAAGAACGCTTCGAAGGGTACCGTCGTCAGCCGCCGCCGCAGTATCCGGTTCGCCACTGCACTCGAGA	FRLRAQGFKLPPSVAPSMSPQQRQDILRQQQQQQQQQQEERFEGYRRQPPPQYPVR	Analb	XP_035792869.1	Mosquito	Anopheles	TTTCGCCTTCGCGCCCAGGGTTTTAAACTGCCGCCGTCTGTTGCTCCGTCTATGAGCCCGCAGCAACGTCAAGATATCCTGCGCCAGCAACAGCAACAGCAACAACAGCAGCAAGAAGAACGCTTCGAAGGGTACCGTCGTCAGCCGCCGCCGCAGTATCCGGTTCGC
60173	Analb_Other_FullProt_XP_035792869.1|476-532	TGAATTCGGAGCGGTCAGCAACAACAACAGCAGCAGCAGCAGCAGGAAGAGCGTTTCGAAGGGTATCGTCGCCAGCCGCCGCCGCAGTACCCGGTTCGTTTCCAAGTGCCGCTGCATCTTCCGTTCGAACAACAGCTGCGTAATCAGAAAGACATAAGCCTGCAATTCGATCCGGAGGTAGAACACTGCACTCGAGA	QQQQQQQQQQEERFEGYRRQPPPQYPVRFQVPLHLPFEQQLRNQKDISLQFDPEVE	Analb	XP_035792869.1	Mosquito	Anopheles	CAGCAACAACAACAGCAGCAGCAGCAGCAGGAAGAGCGTTTCGAAGGGTATCGTCGCCAGCCGCCGCCGCAGTACCCGGTTCGTTTCCAAGTGCCGCTGCATCTTCCGTTCGAACAACAGCTGCGTAATCAGAAAGACATAAGCCTGCAATTCGATCCGGAGGTAGAA
60174	Analb_Other_FullProt_XP_035792869.1|504-560	TGAATTCGGAGCGGTTTTCAAGTCCCGTTACATCTTCCGTTCGAACAGCAATTACGTAACCAAAAAGATATTAGTTTACAGTTTGATCCGGAGGTTGAAGACCTGACTCAGATCCCGCAGCATAAAGAACTTAAACGTTCTGACCCGCCGTTCCATAGTAATCCGGTCGGTCAGCCGCAGCTTCACTGCACTCGAGA	FQVPLHLPFEQQLRNQKDISLQFDPEVEDLTQIPQHKELKRSDPPFHSNPVGQPQL	Analb	XP_035792869.1	Mosquito	Anopheles	TTTCAAGTCCCGTTACATCTTCCGTTCGAACAGCAATTACGTAACCAAAAAGATATTAGTTTACAGTTTGATCCGGAGGTTGAAGACCTGACTCAGATCCCGCAGCATAAAGAACTTAAACGTTCTGACCCGCCGTTCCATAGTAATCCGGTCGGTCAGCCGCAGCTT
60175	Analb_Other_FullProt_XP_035792869.1|532-588	TGAATTCGGAGCGGTGATTTGACGCAGATTCCGCAGCATAAAGAGCTGAAGCGTAGTGATCCGCCGTTTCATAGTAATCCGGTGGGCCAACCGCAATTGCAGGCTAGCTCTACGTCAGGAAGTGCCAAAGCCCCGGTTGCCGTGATCTCTGAGCGTAAAATCGATGCTACCGCTGGAAGTAATCACTGCACTCGAGA	DLTQIPQHKELKRSDPPFHSNPVGQPQLQASSTSGSAKAPVAVISERKIDATAGSN	Analb	XP_035792869.1	Mosquito	Anopheles	GATTTGACGCAGATTCCGCAGCATAAAGAGCTGAAGCGTAGTGATCCGCCGTTTCATAGTAATCCGGTGGGCCAACCGCAATTGCAGGCTAGCTCTACGTCAGGAAGTGCCAAAGCCCCGGTTGCCGTGATCTCTGAGCGTAAAATCGATGCTACCGCTGGAAGTAAT
60176	Analb_Other_FullProt_XP_035792869.1|560-616	TGAATTCGGAGCGGTCAGGCGAGTTCAACATCTGGCTCTGCGAAGGCGCCGGTCGCGGTCATTTCAGAGCGTAAGATAGATGCAACCGCAGGTTCTAACGGACAGCAGGCAGCGCAGCCGGAACCGGAAGATCCGGTCGTTGAATACGAATATGAAGACGAGGACTATAGTAGTGAAGGCGATCACTGCACTCGAGA	QASSTSGSAKAPVAVISERKIDATAGSNGQQAAQPEPEDPVVEYEYEDEDYSSEGD	Analb	XP_035792869.1	Mosquito	Anopheles	CAGGCGAGTTCAACATCTGGCTCTGCGAAGGCGCCGGTCGCGGTCATTTCAGAGCGTAAGATAGATGCAACCGCAGGTTCTAACGGACAGCAGGCAGCGCAGCCGGAACCGGAAGATCCGGTCGTTGAATACGAATATGAAGACGAGGACTATAGTAGTGAAGGCGAT
60177	Analb_Other_FullProt_XP_035792869.1|588-644	TGAATTCGGAGCGGTGGTCAACAGGCAGCGCAGCCGGAACCGGAAGACCCGGTCGTTGAATATGAATACGAAGATGAGGACTATTCATCTGAAGGGGATGATCCGGAACCGGGAAGCCCGTCTTTAGATTCTGTTAAAAGTAACACAAATAGCGAATTTGTGATTGCCAAAAATGTCGCGCCGCACTGCACTCGAGA	GQQAAQPEPEDPVVEYEYEDEDYSSEGDDPEPGSPSLDSVKSNTNSEFVIAKNVAP	Analb	XP_035792869.1	Mosquito	Anopheles	GGTCAACAGGCAGCGCAGCCGGAACCGGAAGACCCGGTCGTTGAATATGAATACGAAGATGAGGACTATTCATCTGAAGGGGATGATCCGGAACCGGGAAGCCCGTCTTTAGATTCTGTTAAAAGTAACACAAATAGCGAATTTGTGATTGCCAAAAATGTCGCGCCG
60178	Analb_Other_FullProt_XP_035792869.1|616-672	TGAATTCGGAGCGGTGACCCGGAACCGGGGAGCCCGAGCCTTGATTCAGTCAAGTCAAACACCAACAGCGAATTTGTTATTGCCAAAAATGTTGCACCGGGTAAGGGTGCTGACGGTGGTTCAACCCTGCCGAAAGAACAGACAGCAAGTGCCGGGGGCGCTCGCAGCGACGGGCGCACTTCACACTGCACTCGAGA	DPEPGSPSLDSVKSNTNSEFVIAKNVAPGKGADGGSTLPKEQTASAGGARSDGRTS	Analb	XP_035792869.1	Mosquito	Anopheles	GACCCGGAACCGGGGAGCCCGAGCCTTGATTCAGTCAAGTCAAACACCAACAGCGAATTTGTTATTGCCAAAAATGTTGCACCGGGTAAGGGTGCTGACGGTGGTTCAACCCTGCCGAAAGAACAGACAGCAAGTGCCGGGGGCGCTCGCAGCGACGGGCGCACTTCA
60179	Analb_Other_FullProt_XP_035792869.1|644-700	TGAATTCGGAGCGGTGGTAAAGGGGCTGACGGCGGGAGCACGCTGCCGAAAGAACAGACAGCGAGCGCCGGGGGTGCGCGTTCTGATGGCCGTACGTCAACGAATCCGTCTGCTAGTAGCAGTAGTTCTAATCATCGCTCTAACATTAATTCAGCATCTACATCTGGTTCAAGTAGTAACGATCACTGCACTCGAGA	GKGADGGSTLPKEQTASAGGARSDGRTSTNPSASSSSSNHRSNINSASTSGSSSND	Analb	XP_035792869.1	Mosquito	Anopheles	GGTAAAGGGGCTGACGGCGGGAGCACGCTGCCGAAAGAACAGACAGCGAGCGCCGGGGGTGCGCGTTCTGATGGCCGTACGTCAACGAATCCGTCTGCTAGTAGCAGTAGTTCTAATCATCGCTCTAACATTAATTCAGCATCTACATCTGGTTCAAGTAGTAACGAT
60180	Analb_Other_FullProt_XP_035792869.1|672-728	TGAATTCGGAGCGGTACTAATCCGTCTGCCTCTTCTAGCAGTAGCAATCATCGCAGCAATATTAACTCAGCCAGCACTTCTGGAAGTAGTTCTAACGATCGTAGCTCTAAAAAATTGCCGTCTGGTTCAAACGGAAGTAGTAATACCTCACGTTTTATCATTAACAATGAGCATCATAAAAGTCACTGCACTCGAGA	TNPSASSSSSNHRSNINSASTSGSSSNDRSSKKLPSGSNGSSNTSRFIINNEHHKS	Analb	XP_035792869.1	Mosquito	Anopheles	ACTAATCCGTCTGCCTCTTCTAGCAGTAGCAATCATCGCAGCAATATTAACTCAGCCAGCACTTCTGGAAGTAGTTCTAACGATCGTAGCTCTAAAAAATTGCCGTCTGGTTCAAACGGAAGTAGTAATACCTCACGTTTTATCATTAACAATGAGCATCATAAAAGT
60181	Analb_Other_FullProt_XP_035792869.1|700-756	TGAATTCGGAGCGGTCGCTCTTCAAAAAAACTGCCGAGCGGTTCAAATGGTTCTAGTAATACATCTCGCTTTATTATTAACAATGAACATCATAAATCTCATCAGCAAGCTCAGCCGCCGCGTGTACAGCCGAGCGCTCGTTCATCATCTCCGAGTAGTAGTCCGCAACCGCCGCCGCCGCCGCACTGCACTCGAGA	RSSKKLPSGSNGSSNTSRFIINNEHHKSHQQAQPPRVQPSARSSSPSSSPQPPPPP	Analb	XP_035792869.1	Mosquito	Anopheles	CGCTCTTCAAAAAAACTGCCGAGCGGTTCAAATGGTTCTAGTAATACATCTCGCTTTATTATTAACAATGAACATCATAAATCTCATCAGCAAGCTCAGCCGCCGCGTGTACAGCCGAGCGCTCGTTCATCATCTCCGAGTAGTAGTCCGCAACCGCCGCCGCCGCCG
60182	Analb_Other_FullProt_XP_035792869.1|728-784	TGAATTCGGAGCGGTCATCAACAGGCTCAGCCGCCGCGTGTGCAGCCGTCTGCTCGTAGTTCAAGTCCGTCATCTTCACCGCAGCCGCCGCCGCCGCCGCTTGCAGCCCCGGTAGCTTTACCGAAAGTGATCGTCACCACCAGCACCAGTATACGCGACAATCATGGTCGTACTATTAACTACCACTGCACTCGAGA	HQQAQPPRVQPSARSSSPSSSPQPPPPPLAAPVALPKVIVTTSTSIRDNHGRTINY	Analb	XP_035792869.1	Mosquito	Anopheles	CATCAACAGGCTCAGCCGCCGCGTGTGCAGCCGTCTGCTCGTAGTTCAAGTCCGTCATCTTCACCGCAGCCGCCGCCGCCGCCGCTTGCAGCCCCGGTAGCTTTACCGAAAGTGATCGTCACCACCAGCACCAGTATACGCGACAATCATGGTCGTACTATTAACTAC
60183	Analb_Other_FullProt_XP_035792869.1|756-812	TGAATTCGGAGCGGTCTGGCAGCACCGGTTGCTCTTCCGAAAGTGATCGTAACAACATCAACAAGCATACGCGATAACCATGGACGTACTATTAATTACAGCATCACTTCAAGTGGTGGTGGCTCTAGCACCAGCCGTCCGGCAGGCGGAACTACAAGCCGTCCGGACCATCATCATAAACCGCACTGCACTCGAGA	LAAPVALPKVIVTTSTSIRDNHGRTINYSITSSGGGSSTSRPAGGTTSRPDHHHKP	Analb	XP_035792869.1	Mosquito	Anopheles	CTGGCAGCACCGGTTGCTCTTCCGAAAGTGATCGTAACAACATCAACAAGCATACGCGATAACCATGGACGTACTATTAATTACAGCATCACTTCAAGTGGTGGTGGCTCTAGCACCAGCCGTCCGGCAGGCGGAACTACAAGCCGTCCGGACCATCATCATAAACCG
60184	Analb_Other_FullProt_XP_035792869.1|784-840	TGAATTCGGAGCGGTAGCATTACTAGCTCAGGCGGCGGTAGCAGCACGTCTCGCCCGGCGGGGGGCACTACTTCACGCCCGGATCATCATCATAAACCGCAAGCTCCGTCACCGGTTATTCGTGGTTATGATGAGTATAAAGAAAGCGACGTCTTGAGTGATCCGTTTTTTTTAGACGTCCCGCACTGCACTCGAGA	SITSSGGGSSTSRPAGGTTSRPDHHHKPQAPSPVIRGYDEYKESDVLSDPFFLDVP	Analb	XP_035792869.1	Mosquito	Anopheles	AGCATTACTAGCTCAGGCGGCGGTAGCAGCACGTCTCGCCCGGCGGGGGGCACTACTTCACGCCCGGATCATCATCATAAACCGCAAGCTCCGTCACCGGTTATTCGTGGTTATGATGAGTATAAAGAAAGCGACGTCTTGAGTGATCCGTTTTTTTTAGACGTCCCG
60185	Analb_Other_FullProt_XP_035792869.1|812-868	TGAATTCGGAGCGGTCAGGCGCCGTCTCCGGTGATCCGTGGCTATGACGAGTATAAGGAATCTGATGTGCTGAGCGATCCGTTTTTCTTGGATGTACCGCGCACCGGTGCAACTGTCGCGGCCGGTGGACAACGTGCCCGTACCCGTCGTCGTAAACGTTATATTTTGCTGGTCCCGCGTTTCCACTGCACTCGAGA	QAPSPVIRGYDEYKESDVLSDPFFLDVPRTGATVAAGGQRARTRRRKRYILLVPRF	Analb	XP_035792869.1	Mosquito	Anopheles	CAGGCGCCGTCTCCGGTGATCCGTGGCTATGACGAGTATAAGGAATCTGATGTGCTGAGCGATCCGTTTTTCTTGGATGTACCGCGCACCGGTGCAACTGTCGCGGCCGGTGGACAACGTGCCCGTACCCGTCGTCGTAAACGTTATATTTTGCTGGTCCCGCGTTTC
60186	Analb_Other_FullProt_XP_035792809.1|0-56	TGAATTCGGAGCGGTCTGCCGGTCGATGAAACCAACAAACGTAAGGAGCAGGAGTTGTGGGAACAAGGTAGTGAGCAACATCAAAGTCAAGAATCTTATCGTGACTACGAGCATCAAACTAGTCAACATTATGATTATGAATACCAAAGCGCTCAGCAGCCGGATTGTGAACAGCAATCTACCCACTGCACTCGAGA	LPVDETNKRKEQELWEQGSEQHQSQESYRDYEHQTSQHYDYEYQSAQQPDCEQQST	Analb	XP_035792809.1	Mosquito	Anopheles	CTGCCGGTCGATGAAACCAACAAACGTAAGGAGCAGGAGTTGTGGGAACAAGGTAGTGAGCAACATCAAAGTCAAGAATCTTATCGTGACTACGAGCATCAAACTAGTCAACATTATGATTATGAATACCAAAGCGCTCAGCAGCCGGATTGTGAACAGCAATCTACC
60187	Analb_Other_FullProt_XP_035792809.1|28-84	TGAATTCGGAGCGGTCGCGATTACGAACATCAGACAAGCCAGCATTATGATTATGAGTATCAAAGCGCCCAGCAACCGGACTGCGAACAACAGAGCACTCAGCAGGAATACTACTCACCGCGTGACTATGATTCTGAGCATTATGTGGAGAAAGAGGTAAAAAAGGTAATTACGAAGAAAGTACACTGCACTCGAGA	RDYEHQTSQHYDYEYQSAQQPDCEQQSTQQEYYSPRDYDSEHYVEKEVKKVITKKV	Analb	XP_035792809.1	Mosquito	Anopheles	CGCGATTACGAACATCAGACAAGCCAGCATTATGATTATGAGTATCAAAGCGCCCAGCAACCGGACTGCGAACAACAGAGCACTCAGCAGGAATACTACTCACCGCGTGACTATGATTCTGAGCATTATGTGGAGAAAGAGGTAAAAAAGGTAATTACGAAGAAAGTA
60188	Analb_Other_FullProt_XP_035792809.1|56-112	TGAATTCGGAGCGGTCAACAAGAATATTATAGTCCGCGTGATTATGACAGTGAGCATTACGTAGAGAAAGAAGTAAAAAAAGTTATAACAAAGAAGGTTCCGGTCCCGTACCCGGTGGAGGTGCAGAAACATGTGCCGGTTCATGTTAAAGTTCCGTATCCGGTGGAAGTAGAACGTAAAGTGCACTGCACTCGAGA	QQEYYSPRDYDSEHYVEKEVKKVITKKVPVPYPVEVQKHVPVHVKVPYPVEVERKV	Analb	XP_035792809.1	Mosquito	Anopheles	CAACAAGAATATTATAGTCCGCGTGATTATGACAGTGAGCATTACGTAGAGAAAGAAGTAAAAAAAGTTATAACAAAGAAGGTTCCGGTCCCGTACCCGGTGGAGGTGCAGAAACATGTGCCGGTTCATGTTAAAGTTCCGTATCCGGTGGAAGTAGAACGTAAAGTG
60189	Analb_Other_FullProt_XP_035792809.1|84-140	TGAATTCGGAGCGGTCCGGTACCGTATCCGGTGGAAGTACAAAAGCATGTTCCGGTCCATGTTAAAGTGCCGTATCCGGTCGAGGTGGAACGTAAAGTGCCGGTAGTTGTTGAAAAAAAGTATCCGGTTTATGTGGAAACAAAATACCCGGTCCATGTGGATCGCCCGTATCCGGTCGAAGTGCACTGCACTCGAGA	PVPYPVEVQKHVPVHVKVPYPVEVERKVPVVVEKKYPVYVETKYPVHVDRPYPVEV	Analb	XP_035792809.1	Mosquito	Anopheles	CCGGTACCGTATCCGGTGGAAGTACAAAAGCATGTTCCGGTCCATGTTAAAGTGCCGTATCCGGTCGAGGTGGAACGTAAAGTGCCGGTAGTTGTTGAAAAAAAGTATCCGGTTTATGTGGAAACAAAATACCCGGTCCATGTGGATCGCCCGTATCCGGTCGAAGTG
60190	Analb_Other_FullProt_XP_035792809.1|112-168	TGAATTCGGAGCGGTCCGGTGGTTGTGGAAAAGAAATATCCGGTCTACGTTGAAACGAAATACCCGGTTCATGTAGATCGTCCGTACCCGGTAGAAGTGAAGGTGCCGGTTGAAGTACCGGTTTATCAAAAAGAATACATTGAGGTGCCGAAGCCGTACGCAGTGCATGTGGACAAGCCGTACCACTGCACTCGAGA	PVVVEKKYPVYVETKYPVHVDRPYPVEVKVPVEVPVYQKEYIEVPKPYAVHVDKPY	Analb	XP_035792809.1	Mosquito	Anopheles	CCGGTGGTTGTGGAAAAGAAATATCCGGTCTACGTTGAAACGAAATACCCGGTTCATGTAGATCGTCCGTACCCGGTAGAAGTGAAGGTGCCGGTTGAAGTACCGGTTTATCAAAAAGAATACATTGAGGTGCCGAAGCCGTACGCAGTGCATGTGGACAAGCCGTAC
60191	Analb_Other_FullProt_XP_035792809.1|140-196	TGAATTCGGAGCGGTAAAGTACCGGTTGAAGTCCCGGTGTATCAGAAAGAATATATCGAGGTCCCGAAACCGTACGCGGTGCATGTGGATAAACCGTACACAGTCTATGTGAAGGAACCGGTGTACATCGAAAAACCGGTACCGTTCACAGTGCTTCTGAAAAAGGAACATAAGAAACCGTTCCACTGCACTCGAGA	KVPVEVPVYQKEYIEVPKPYAVHVDKPYTVYVKEPVYIEKPVPFTVLLKKEHKKPF	Analb	XP_035792809.1	Mosquito	Anopheles	AAAGTACCGGTTGAAGTCCCGGTGTATCAGAAAGAATATATCGAGGTCCCGAAACCGTACGCGGTGCATGTGGATAAACCGTACACAGTCTATGTGAAGGAACCGGTGTACATCGAAAAACCGGTACCGTTCACAGTGCTTCTGAAAAAGGAACATAAGAAACCGTTC
60192	Analb_Other_FullProt_XP_035792947.1|0-56	TGAATTCGGAGCGGTTTGCGCTGTTACGCATGCGGGCTGACCCAGTCTTCTGGCGACCCGCGTTGTGTGACAGAGCCGGGCTCAGTTGAGGGACAGTCTGTAGTCACTTGCAGCCGCAAATATTGTACCATCACGCGTCAAGAACTTGTAGATCCGCCGGGTAAGCTGGTGACATTTGTACGCCACTGCACTCGAGA	LRCYACGLTQSSGDPRCVTEPGSVEGQSVVTCSRKYCTITRQELVDPPGKLVTFVR	Analb	XP_035792947.1	Mosquito	Anopheles	TTGCGCTGTTACGCATGCGGGCTGACCCAGTCTTCTGGCGACCCGCGTTGTGTGACAGAGCCGGGCTCAGTTGAGGGACAGTCTGTAGTCACTTGCAGCCGCAAATATTGTACCATCACGCGTCAAGAACTTGTAGATCCGCCGGGTAAGCTGGTGACATTTGTACGC
60193	Analb_Other_FullProt_XP_035792947.1|28-84	TGAATTCGGAGCGGTGTCGTCACGTGTTCTCGTAAATACTGCACGATTACTCGCCAGGAGCTGGTTGATCCGCCGGGAAAACTGGTTACTTTTGTCCGCTCTTGCGAGGAAAGTCCGCTGTACCTTGACGAAGTACTTGAAGACCCGACTTTCATTACATATTATCGCAGTTGCACGACCGATCACTGCACTCGAGA	VVTCSRKYCTITRQELVDPPGKLVTFVRSCEESPLYLDEVLEDPTFITYYRSCTTD	Analb	XP_035792947.1	Mosquito	Anopheles	GTCGTCACGTGTTCTCGTAAATACTGCACGATTACTCGCCAGGAGCTGGTTGATCCGCCGGGAAAACTGGTTACTTTTGTCCGCTCTTGCGAGGAAAGTCCGCTGTACCTTGACGAAGTACTTGAAGACCCGACTTTCATTACATATTATCGCAGTTGCACGACCGAT
60194	Analb_Other_FullProt_XP_035792947.1|56-112	TGAATTCGGAGCGGTTCATGTGAGGAAAGTCCGCTTTACCTGGATGAGGTCTTGGAAGACCCGACCTTTATCACGTACTATCGTTCATGTACCACAGATTTATGTAACAGTGGTGATGGGGTTGGCTCAACAGGCACTGAATTAACTGGATTGAATGAAGGAGCGAGCGAAAATTTGATAGTGCACTGCACTCGAGA	SCEESPLYLDEVLEDPTFITYYRSCTTDLCNSGDGVGSTGTELTGLNEGASENLIV	Analb	XP_035792947.1	Mosquito	Anopheles	TCATGTGAGGAAAGTCCGCTTTACCTGGATGAGGTCTTGGAAGACCCGACCTTTATCACGTACTATCGTTCATGTACCACAGATTTATGTAACAGTGGTGATGGGGTTGGCTCAACAGGCACTGAATTAACTGGATTGAATGAAGGAGCGAGCGAAAATTTGATAGTG
60195	Analb_Other_FullProt_XP_035792947.1|84-140	TGAATTCGGAGCGGTCTGTGCAATTCAGGCGATGGTGTTGGCTCAACAGGTACGGAGCTGACTGGTTTGAACGAGGGTGCGTCTGAAAATCTGATAGTGCCGGGACTGGCTGGGAACGGAGCCGGTGCAGCCGTTGGTCTGATTAAAATAGCGTCTTTGCTGGCGGCGGTGGTTACCGTAACGCACTGCACTCGAGA	LCNSGDGVGSTGTELTGLNEGASENLIVPGLAGNGAGAAVGLIKIASLLAAVVTVT	Analb	XP_035792947.1	Mosquito	Anopheles	CTGTGCAATTCAGGCGATGGTGTTGGCTCAACAGGTACGGAGCTGACTGGTTTGAACGAGGGTGCGTCTGAAAATCTGATAGTGCCGGGACTGGCTGGGAACGGAGCCGGTGCAGCCGTTGGTCTGATTAAAATAGCGTCTTTGCTGGCGGCGGTGGTTACCGTAACG
60196	Analb_Other_FullProt_XP_035792919.1|0-56	TGAATTCGGAGCGGTTGCGTGTGTGTTCCGGAACGCCTGTGCCCGGCGCCGGACGTAGATCTGCGTTTGGTTGACAGCGATAGTCCGGAGTGTCCGCCGGGACAGCTTTGTTGTGATGACCCGACAGTAACACAGCCGGCCAGCTCATGTGATGGCATGTGCGTCATGGATGAGCGTCAGTGTCACTGCACTCGAGA	CVCVPERLCPAPDVDLRLVDSDSPECPPGQLCCDDPTVTQPASSCDGMCVMDERQC	Analb	XP_035792919.1	Mosquito	Anopheles	TGCGTGTGTGTTCCGGAACGCCTGTGCCCGGCGCCGGACGTAGATCTGCGTTTGGTTGACAGCGATAGTCCGGAGTGTCCGCCGGGACAGCTTTGTTGTGATGACCCGACAGTAACACAGCCGGCCAGCTCATGTGATGGCATGTGCGTCATGGATGAGCGTCAGTGT
60197	Analb_Other_FullProt_XP_035792919.1|28-84	TGAATTCGGAGCGGTGGACAGCTGTGTTGTGATGACCCGACAGTCACTCAGCCGGCTAGTAGTTGTGACGGAATGTGTGTGATGGACGAACGTCAGTGCCCGGACAGCGATTGGTATGACGAATATGGCAGCGACGCCTTAGACGTACGCTTAGTGGCCGACGGCGACGAATGTCCGCGCGATCACTGCACTCGAGA	GQLCCDDPTVTQPASSCDGMCVMDERQCPDSDWYDEYGSDALDVRLVADGDECPRD	Analb	XP_035792919.1	Mosquito	Anopheles	GGACAGCTGTGTTGTGATGACCCGACAGTCACTCAGCCGGCTAGTAGTTGTGACGGAATGTGTGTGATGGACGAACGTCAGTGCCCGGACAGCGATTGGTATGACGAATATGGCAGCGACGCCTTAGACGTACGCTTAGTGGCCGACGGCGACGAATGTCCGCGCGAT
60198	Analb_Other_FullProt_XP_035792919.1|56-112	TGAATTCGGAGCGGTCCGGATTCAGATTGGTACGATGAGTACGGTTCTGATGCGTTAGACGTTCGTCTGGTCGCGGATGGCGATGAATGTCCGCGTGATTACTTCTGCTGTGGTACAAATACAGCCAGTCCGAAAGTTCCGCAACTTTGTAATGGGACATGTGTTGCGCGCACTATGTGCACCCACTGCACTCGAGA	PDSDWYDEYGSDALDVRLVADGDECPRDYFCCGTNTASPKVPQLCNGTCVARTMCT	Analb	XP_035792919.1	Mosquito	Anopheles	CCGGATTCAGATTGGTACGATGAGTACGGTTCTGATGCGTTAGACGTTCGTCTGGTCGCGGATGGCGATGAATGTCCGCGTGATTACTTCTGCTGTGGTACAAATACAGCCAGTCCGAAAGTTCCGCAACTTTGTAATGGGACATGTGTTGCGCGCACTATGTGCACC
60199	Analb_Other_FullProt_XP_035792919.1|84-140	TGAATTCGGAGCGGTTATTTCTGTTGCGGCACAAATACAGCGTCACCGAAGGTGCCGCAGCTGTGTAATGGCACATGTGTTGCACGTACGATGTGTACCATGTTCGAGCCGAGCGGTTCAGAGGGTTGCCCGGTGGATCAAGTCTGTTGTCGTATGAACCGTATCTCTTGGTCAGAGCTTGTTCACTGCACTCGAGA	YFCCGTNTASPKVPQLCNGTCVARTMCTMFEPSGSEGCPVDQVCCRMNRISWSELV	Analb	XP_035792919.1	Mosquito	Anopheles	TATTTCTGTTGCGGCACAAATACAGCGTCACCGAAGGTGCCGCAGCTGTGTAATGGCACATGTGTTGCACGTACGATGTGTACCATGTTCGAGCCGAGCGGTTCAGAGGGTTGCCCGGTGGATCAAGTCTGTTGTCGTATGAACCGTATCTCTTGGTCAGAGCTTGTT
60200	Analb_Other_FullProt_XP_035792919.1|112-168	TGAATTCGGAGCGGTATGTTTGAACCGAGTGGTAGCGAAGGATGCCCGGTGGATCAAGTGTGTTGCCGCATGAATCGCATCTCTTGGAGTGAGCTTGTAAATGATATTAATTCTATGGATTTGGGCCATACGTCTGAACCGCCGAGTACCTCTGATCGCTGCTTCACCACCGGCAACAGTTATCACTGCACTCGAGA	MFEPSGSEGCPVDQVCCRMNRISWSELVNDINSMDLGHTSEPPSTSDRCFTTGNSY	Analb	XP_035792919.1	Mosquito	Anopheles	ATGTTTGAACCGAGTGGTAGCGAAGGATGCCCGGTGGATCAAGTGTGTTGCCGCATGAATCGCATCTCTTGGAGTGAGCTTGTAAATGATATTAATTCTATGGATTTGGGCCATACGTCTGAACCGCCGAGTACCTCTGATCGCTGCTTCACCACCGGCAACAGTTAT
60201	Analb_Other_FullProt_XP_035792919.1|140-196	TGAATTCGGAGCGGTAACGACATCAATAGCATGGATCTTGGACATACTAGTGAGCCGCCGAGCACATCTGACCGTTGTTTCACAACTGGCAATTCTTACGAACGTCTGGGTACTCCGCCGTGGTTGCTGAGCATTTGGGCGCGTGTGGAAGTCGCACAGGGCTTCTTCAGTGATCAGTATCTTCACTGCACTCGAGA	NDINSMDLGHTSEPPSTSDRCFTTGNSYERLGTPPWLLSIWARVEVAQGFFSDQYL	Analb	XP_035792919.1	Mosquito	Anopheles	AACGACATCAATAGCATGGATCTTGGACATACTAGTGAGCCGCCGAGCACATCTGACCGTTGTTTCACAACTGGCAATTCTTACGAACGTCTGGGTACTCCGCCGTGGTTGCTGAGCATTTGGGCGCGTGTGGAAGTCGCACAGGGCTTCTTCAGTGATCAGTATCTT
60202	Analb_Other_FullProt_XP_035792919.1|168-224	TGAATTCGGAGCGGTGAACGTCTGGGTACGCCGCCGTGGCTGTTAAGCATCTGGGCTCGTGTCGAAGTTGCGCAGGGATTCTTTAGTGATCAATATCTTTGTTCTGGAGCTTTATTGTCACCGGATCTTGTCTTAACACTGGCGAGTTGTGTAGAAGGTACTTCACCGGGTCGCTTGTTTGTACACTGCACTCGAGA	ERLGTPPWLLSIWARVEVAQGFFSDQYLCSGALLSPDLVLTLASCVEGTSPGRLFV	Analb	XP_035792919.1	Mosquito	Anopheles	GAACGTCTGGGTACGCCGCCGTGGCTGTTAAGCATCTGGGCTCGTGTCGAAGTTGCGCAGGGATTCTTTAGTGATCAATATCTTTGTTCTGGAGCTTTATTGTCACCGGATCTTGTCTTAACACTGGCGAGTTGTGTAGAAGGTACTTCACCGGGTCGCTTGTTTGTA
60203	Analb_Other_FullProt_XP_035792919.1|196-252	TGAATTCGGAGCGGTTGTTCAGGCGCATTATTAAGTCCGGATCTGGTTTTAACGTTGGCAAGTTGCGTCGAGGGTACATCTCCGGGCCGCCTGTTTGTTAATCTTGGGGATTACGATCTGTCTAACCGCTTTCTGCTTCGTGAAAGTAATATTCATACTATTGAAAAAGTAACCGTTCATGAACACTGCACTCGAGA	CSGALLSPDLVLTLASCVEGTSPGRLFVNLGDYDLSNRFLLRESNIHTIEKVTVHE	Analb	XP_035792919.1	Mosquito	Anopheles	TGTTCAGGCGCATTATTAAGTCCGGATCTGGTTTTAACGTTGGCAAGTTGCGTCGAGGGTACATCTCCGGGCCGCCTGTTTGTTAATCTTGGGGATTACGATCTGTCTAACCGCTTTCTGCTTCGTGAAAGTAATATTCATACTATTGAAAAAGTAACCGTTCATGAA
60204	Analb_Other_FullProt_XP_035792919.1|224-280	TGAATTCGGAGCGGTAATCTGGGGGACTATGATTTGAGCAATCGTTTCCTGCTGCGTGAAAGTAACATCCATACTATTGAGAAAGTGACAGTTCATGAAGACTACGGAGTGGATCCGGTCCGTCGTAATGTTGCGTTACTGCATTTGTCATCTCGTATTCGTCCGAGCCCGTCATCTTGCTTTCACTGCACTCGAGA	NLGDYDLSNRFLLRESNIHTIEKVTVHEDYGVDPVRRNVALLHLSSRIRPSPSSCF	Analb	XP_035792919.1	Mosquito	Anopheles	AATCTGGGGGACTATGATTTGAGCAATCGTTTCCTGCTGCGTGAAAGTAACATCCATACTATTGAGAAAGTGACAGTTCATGAAGACTACGGAGTGGATCCGGTCCGTCGTAATGTTGCGTTACTGCATTTGTCATCTCGTATTCGTCCGAGCCCGTCATCTTGCTTT
60205	Analb_Other_FullProt_XP_035792919.1|252-308	TGAATTCGGAGCGGTGATTATGGCGTTGATCCGGTTCGCCGCAACGTCGCCCTGTTACATCTGAGCAGCCGTATTCGCCCGAGTCCGTCAAGCTGTTTCCCGAGCTTTGCGGAGAAAATGCCGACGAGTGATCGTTGTTACATTGTAGGTTGGAATAAGGATGCCTTGGCGAGCGGGGCAGAACACTGCACTCGAGA	DYGVDPVRRNVALLHLSSRIRPSPSSCFPSFAEKMPTSDRCYIVGWNKDALASGAE	Analb	XP_035792919.1	Mosquito	Anopheles	GATTATGGCGTTGATCCGGTTCGCCGCAACGTCGCCCTGTTACATCTGAGCAGCCGTATTCGCCCGAGTCCGTCAAGCTGTTTCCCGAGCTTTGCGGAGAAAATGCCGACGAGTGATCGTTGTTACATTGTAGGTTGGAATAAGGATGCCTTGGCGAGCGGGGCAGAA
60206	Analb_Other_FullProt_XP_035792919.1|280-336	TGAATTCGGAGCGGTCCGAGTTTCGCCGAAAAGATGCCGACCAGTGATCGTTGCTATATAGTGGGTTGGAATAAGGACGCGCTTGCAAGTGGCGCGGAAGGAGAACCGCGCCGCTATAAAGCCCCGATAGAAGACTCTGCTAACGGTTTAGCAGAATGCCGTAGCGGCTTAGTATGCTTTACACACTGCACTCGAGA	PSFAEKMPTSDRCYIVGWNKDALASGAEGEPRRYKAPIEDSANGLAECRSGLVCFT	Analb	XP_035792919.1	Mosquito	Anopheles	CCGAGTTTCGCCGAAAAGATGCCGACCAGTGATCGTTGCTATATAGTGGGTTGGAATAAGGACGCGCTTGCAAGTGGCGCGGAAGGAGAACCGCGCCGCTATAAAGCCCCGATAGAAGACTCTGCTAACGGTTTAGCAGAATGCCGTAGCGGCTTAGTATGCTTTACA
60207	Analb_Other_FullProt_XP_035792919.1|308-364	TGAATTCGGAGCGGTGGCGAACCGCGCCGCTACAAGGCTCCGATTGAAGATTCAGCTAATGGTTTAGCGGAATGTCGTAGTGGCCTGGTTTGCTTTACCAACGGTGCAAATTGTGATGACCGTAGCATGAGTTCAGCAGCCCTTCTGTGTGACTTAGAAGGGGGTGTTGTTGGCTTACATGCCCACTGCACTCGAGA	GEPRRYKAPIEDSANGLAECRSGLVCFTNGANCDDRSMSSAALLCDLEGGVVGLHA	Analb	XP_035792919.1	Mosquito	Anopheles	GGCGAACCGCGCCGCTACAAGGCTCCGATTGAAGATTCAGCTAATGGTTTAGCGGAATGTCGTAGTGGCCTGGTTTGCTTTACCAACGGTGCAAATTGTGATGACCGTAGCATGAGTTCAGCAGCCCTTCTGTGTGACTTAGAAGGGGGTGTTGTTGGCTTACATGCC
60208	Analb_Other_FullProt_XP_035792919.1|336-392	TGAATTCGGAGCGGTAATGGTGCCAACTGCGATGATCGCAGCATGAGCTCAGCAGCCTTGCTGTGTGATCTGGAAGGAGGTGTTGTTGGCCTGCATGCGTTGTTGACCTCAAATTGCACTGCCCTTCCGCTGCCGTCTCTGACTTCTTGGATTGACCATCAACGCGATCCGACGTTTGTCCAGCACTGCACTCGAGA	NGANCDDRSMSSAALLCDLEGGVVGLHALLTSNCTALPLPSLTSWIDHQRDPTFVQ	Analb	XP_035792919.1	Mosquito	Anopheles	AATGGTGCCAACTGCGATGATCGCAGCATGAGCTCAGCAGCCTTGCTGTGTGATCTGGAAGGAGGTGTTGTTGGCCTGCATGCGTTGTTGACCTCAAATTGCACTGCCCTTCCGCTGCCGTCTCTGACTTCTTGGATTGACCATCAACGCGATCCGACGTTTGTCCAG
60209	Analb_Other_FullProt_XP_035794573.1|0-56	TGAATTCGGAGCGGTGTACCGTTGCATTCACTGGAAATGGATCGTTTTCGCAACAGTATCGACCTGGATGCTGAACAAACGGAAGCACGTTACGATCAGGAAATGCTTAGCGACATCATCAACGACAATGATCGTGGTGAGCTGCAGAAAAAAGCAGAGAGTTGTACTGTAGACGATTATAAGCACTGCACTCGAGA	VPLHSLEMDRFRNSIDLDAEQTEARYDQEMLSDIINDNDRGELQKKAESCTVDDYK	Analb	XP_035794573.1	Mosquito	Anopheles	GTACCGTTGCATTCACTGGAAATGGATCGTTTTCGCAACAGTATCGACCTGGATGCTGAACAAACGGAAGCACGTTACGATCAGGAAATGCTTAGCGACATCATCAACGACAATGATCGTGGTGAGCTGCAGAAAAAAGCAGAGAGTTGTACTGTAGACGATTATAAG
60210	Analb_Other_FullProt_XP_035794573.1|56-112	TGAATTCGGAGCGGTTACGACCATGGGCAAAAGATCCAGCGTCTGGATCCGTGTGAAATTTGTCTGTGCATTGACGGTGAAATATTCTGCTGGTGGAAACAATGCGACGCACAAACCAAAGCAATCCTGTCAGTGGGTTCAGGAGAACAACGCGATACAGTACTGGGACGTTCTAAACCGACCCACTGCACTCGAGA	YDHGQKIQRLDPCEICLCIDGEIFCWWKQCDAQTKAILSVGSGEQRDTVLGRSKPT	Analb	XP_035794573.1	Mosquito	Anopheles	TACGACCATGGGCAAAAGATCCAGCGTCTGGATCCGTGTGAAATTTGTCTGTGCATTGACGGTGAAATATTCTGCTGGTGGAAACAATGCGACGCACAAACCAAAGCAATCCTGTCAGTGGGTTCAGGAGAACAACGCGATACAGTACTGGGACGTTCTAAACCGACC
60211	Analb_Other_FullProt_XP_035794573.1|84-140	TGAATTCGGAGCGGTCAGTGCGATGCGCAGACTAAAGCAATCTTGAGCGTGGGCAGTGGCGAACAGCGCGATACAGTGCTGGGCCGCTCTAAGCCGACTACCACAACTAGCGTCCCGCCGATGGCTACGGACGGGTTTGGCTTCCAGTCACGTGGCCCGGGCCCGCAGAGCGAAGCGCCGTCTCACTGCACTCGAGA	QCDAQTKAILSVGSGEQRDTVLGRSKPTTTTSVPPMATDGFGFQSRGPGPQSEAPS	Analb	XP_035794573.1	Mosquito	Anopheles	CAGTGCGATGCGCAGACTAAAGCAATCTTGAGCGTGGGCAGTGGCGAACAGCGCGATACAGTGCTGGGCCGCTCTAAGCCGACTACCACAACTAGCGTCCCGCCGATGGCTACGGACGGGTTTGGCTTCCAGTCACGTGGCCCGGGCCCGCAGAGCGAAGCGCCGTCT
60212	Analb_Other_FullProt_XP_035794573.1|112-168	TGAATTCGGAGCGGTACTACGACCTCAGTGCCGCCGATGGCAACTGATGGCTTCGGATTTCAGTCTCGCGGCCCGGGGCCGCAGTCTGAAGCGCCGAGCTTAACGGATTCTAACGACGGGGCAACACGTTTAATAGTAGCTGATACTCTGAGCGAATTTACGACAACGGCATCTTCTACCGTCCACTGCACTCGAGA	TTTSVPPMATDGFGFQSRGPGPQSEAPSLTDSNDGATRLIVADTLSEFTTTASSTV	Analb	XP_035794573.1	Mosquito	Anopheles	ACTACGACCTCAGTGCCGCCGATGGCAACTGATGGCTTCGGATTTCAGTCTCGCGGCCCGGGGCCGCAGTCTGAAGCGCCGAGCTTAACGGATTCTAACGACGGGGCAACACGTTTAATAGTAGCTGATACTCTGAGCGAATTTACGACAACGGCATCTTCTACCGTC
60213	Analb_Other_FullProt_XP_035794573.1|140-196	TGAATTCGGAGCGGTTTGACCGATAGTAATGACGGGGCGACGCGTCTGATTGTGGCTGATACGCTGTCTGAGTTTACGACTACTGCATCTTCTACAGTAGCGATTGGTGGTCCGGCCAATCATAATAATCCGGCAACTTCTCAGGGTACTTTAGATGGCATCCCGAAAAGTATGCTGTCTTTTCACTGCACTCGAGA	LTDSNDGATRLIVADTLSEFTTTASSTVAIGGPANHNNPATSQGTLDGIPKSMLSF	Analb	XP_035794573.1	Mosquito	Anopheles	TTGACCGATAGTAATGACGGGGCGACGCGTCTGATTGTGGCTGATACGCTGTCTGAGTTTACGACTACTGCATCTTCTACAGTAGCGATTGGTGGTCCGGCCAATCATAATAATCCGGCAACTTCTCAGGGTACTTTAGATGGCATCCCGAAAAGTATGCTGTCTTTT
60214	Analb_Other_FullProt_XP_035794573.1|168-224	TGAATTCGGAGCGGTGCAATTGGTGGCCCGGCTAATCATAATAATCCGGCCACGAGCCAAGGAACGCTGGATGGCATCCCGAAGAGTATGCTGAGTTTTCCGCAGACGCCGCCGATCATGATGCATCGCCCGGTAGCAATCAAACCGACAGAAGCCGGCCGTAAGTCTAAAGGCGCAGGCCGTCACTGCACTCGAGA	AIGGPANHNNPATSQGTLDGIPKSMLSFPQTPPIMMHRPVAIKPTEAGRKSKGAGR	Analb	XP_035794573.1	Mosquito	Anopheles	GCAATTGGTGGCCCGGCTAATCATAATAATCCGGCCACGAGCCAAGGAACGCTGGATGGCATCCCGAAGAGTATGCTGAGTTTTCCGCAGACGCCGCCGATCATGATGCATCGCCCGGTAGCAATCAAACCGACAGAAGCCGGCCGTAAGTCTAAAGGCGCAGGCCGT
60215	Analb_Other_FullProt_XP_035794573.1|196-252	TGAATTCGGAGCGGTCCGCAAACGCCGCCGATTATGATGCATCGCCCGGTCGCAATCAAACCGACCGAGGCTGGCCGTAAGAGCAAAGGAGCTGGGCGTGGTGCGAAATCTGGCAAAGCCTCATCTGTTGGTGGACTTAAGAAAGGGAAGAATGCGAAAAAATTCGCATATGAAGCCGTGGAGCACTGCACTCGAGA	PQTPPIMMHRPVAIKPTEAGRKSKGAGRGAKSGKASSVGGLKKGKNAKKFAYEAVE	Analb	XP_035794573.1	Mosquito	Anopheles	CCGCAAACGCCGCCGATTATGATGCATCGCCCGGTCGCAATCAAACCGACCGAGGCTGGCCGTAAGAGCAAAGGAGCTGGGCGTGGTGCGAAATCTGGCAAAGCCTCATCTGTTGGTGGACTTAAGAAAGGGAAGAATGCGAAAAAATTCGCATATGAAGCCGTGGAG
60216	Analb_Other_FullProt_XP_035794573.1|224-280	TGAATTCGGAGCGGTGGAGCAAAGAGCGGCAAAGCCAGCTCTGTCGGGGGTCTTAAGAAAGGGAAAAATGCAAAAAAATTTGCCTACGAGGCTGTGGAACGCAAACCGACCGTAAGCATCGCTAGCGATGCGCTGCCGGATGTCAAACCGATGCCGCAGGAGCAACAACAACAACAGCAACAGCACTGCACTCGAGA	GAKSGKASSVGGLKKGKNAKKFAYEAVERKPTVSIASDALPDVKPMPQEQQQQQQQ	Analb	XP_035794573.1	Mosquito	Anopheles	GGAGCAAAGAGCGGCAAAGCCAGCTCTGTCGGGGGTCTTAAGAAAGGGAAAAATGCAAAAAAATTTGCCTACGAGGCTGTGGAACGCAAACCGACCGTAAGCATCGCTAGCGATGCGCTGCCGGATGTCAAACCGATGCCGCAGGAGCAACAACAACAACAGCAACAG
60217	Analb_Other_FullProt_XP_035794573.1|252-308	TGAATTCGGAGCGGTCGTAAACCGACTGTTTCAATTGCGTCAGATGCATTGCCGGACGTCAAACCGATGCCGCAGGAGCAGCAGCAGCAACAACAGCAACAGCAGCAACAACAGCAGAATAGCCGTGAACAGCCGGAATCTGCCTCTCGCGAGCAACTGTTTGGCGGGTACGGATTCGGCATGCACTGCACTCGAGA	RKPTVSIASDALPDVKPMPQEQQQQQQQQQQQQQNSREQPESASREQLFGGYGFGM	Analb	XP_035794573.1	Mosquito	Anopheles	CGTAAACCGACTGTTTCAATTGCGTCAGATGCATTGCCGGACGTCAAACCGATGCCGCAGGAGCAGCAGCAGCAACAACAGCAACAGCAGCAACAACAGCAGAATAGCCGTGAACAGCCGGAATCTGCCTCTCGCGAGCAACTGTTTGGCGGGTACGGATTCGGCATG
60218	Analb_Other_FullProt_XP_035794573.1|280-336	TGAATTCGGAGCGGTCAGCAGCAGCAACAGCAGAACTCACGCGAACAGCCGGAAAGTGCAAGTCGCGAACAGCTGTTTGGCGGTTACGGCTTTGGTATGATTCGTGAACCGGCTCAGGAGGCAAGCATGGCACGCAATCGTGATCATGAGGCGGCACCGCAGCATTATATCATAACTTCTTCTCACTGCACTCGAGA	QQQQQQNSREQPESASREQLFGGYGFGMIREPAQEASMARNRDHEAAPQHYIITSS	Analb	XP_035794573.1	Mosquito	Anopheles	CAGCAGCAGCAACAGCAGAACTCACGCGAACAGCCGGAAAGTGCAAGTCGCGAACAGCTGTTTGGCGGTTACGGCTTTGGTATGATTCGTGAACCGGCTCAGGAGGCAAGCATGGCACGCAATCGTGATCATGAGGCGGCACCGCAGCATTATATCATAACTTCTTCT
60219	Analb_Other_FullProt_XP_035794573.1|308-364	TGAATTCGGAGCGGTATCCGCGAGCCGGCGCAGGAAGCATCTATGGCTCGTAACCGCGATCATGAAGCGGCACCGCAACATTACATTATAACATCTAGTGGCCATGTAGAGATGTTTGACGATGGTCTGGGGGGACCGGAGTCAGGCCCGGGTATCCGTGATGTGTTAAGCTTCGATGGACGTCACTGCACTCGAGA	IREPAQEASMARNRDHEAAPQHYIITSSGHVEMFDDGLGGPESGPGIRDVLSFDGR	Analb	XP_035794573.1	Mosquito	Anopheles	ATCCGCGAGCCGGCGCAGGAAGCATCTATGGCTCGTAACCGCGATCATGAAGCGGCACCGCAACATTACATTATAACATCTAGTGGCCATGTAGAGATGTTTGACGATGGTCTGGGGGGACCGGAGTCAGGCCCGGGTATCCGTGATGTGTTAAGCTTCGATGGACGT
60220	Analb_Other_FullProt_XP_035794573.1|336-392	TGAATTCGGAGCGGTGGTCATGTCGAGATGTTCGATGATGGCTTGGGTGGTCCGGAGTCAGGCCCGGGAATCCGTGATGTACTTAGCTTTGATGGTCGTGTTAGCAGTGTTGTAGCACCGGGACCGAATGAGGAGCCGGTAGAAAGTAATGAAGACGATGATGGTGATGATGGCGACGACGAACACTGCACTCGAGA	GHVEMFDDGLGGPESGPGIRDVLSFDGRVSSVVAPGPNEEPVESNEDDDGDDGDDE	Analb	XP_035794573.1	Mosquito	Anopheles	GGTCATGTCGAGATGTTCGATGATGGCTTGGGTGGTCCGGAGTCAGGCCCGGGAATCCGTGATGTACTTAGCTTTGATGGTCGTGTTAGCAGTGTTGTAGCACCGGGACCGAATGAGGAGCCGGTAGAAAGTAATGAAGACGATGATGGTGATGATGGCGACGACGAA
60221	Analb_Other_FullProt_XP_035794573.1|364-420	TGAATTCGGAGCGGTGTGAGCTCAGTAGTCGCGCCGGGACCGAACGAAGAGCCGGTGGAGAGCAATGAAGATGATGATGGTGATGATGGTGATGATGAGGATGCGGATGACGGCGATGGGGTCGGGGATGACGGGGGAGGCGAGAGTGGGGCAGAGGATGATGCAGGCCCGGTGGCACCGGCTCACTGCACTCGAGA	VSSVVAPGPNEEPVESNEDDDGDDGDDEDADDGDGVGDDGGGESGAEDDAGPVAPA	Analb	XP_035794573.1	Mosquito	Anopheles	GTGAGCTCAGTAGTCGCGCCGGGACCGAACGAAGAGCCGGTGGAGAGCAATGAAGATGATGATGGTGATGATGGTGATGATGAGGATGCGGATGACGGCGATGGGGTCGGGGATGACGGGGGAGGCGAGAGTGGGGCAGAGGATGATGCAGGCCCGGTGGCACCGGCT
60222	Analb_Other_FullProt_XP_035794573.1|392-448	TGAATTCGGAGCGGTGATGCTGACGATGGAGACGGGGTTGGTGATGATGGCGGTGGCGAGTCTGGAGCTGAAGATGACGCGGGTCCGGTCGCGCCGGCTATAATGCTGACGACTAACGTGACTCAGGGTGGGGGACTTCCGGTTGGGTCAGCGGCAGACGATCGTAGTGCCAGCAGTATGGCGCACTGCACTCGAGA	DADDGDGVGDDGGGESGAEDDAGPVAPAIMLTTNVTQGGGLPVGSAADDRSASSMA	Analb	XP_035794573.1	Mosquito	Anopheles	GATGCTGACGATGGAGACGGGGTTGGTGATGATGGCGGTGGCGAGTCTGGAGCTGAAGATGACGCGGGTCCGGTCGCGCCGGCTATAATGCTGACGACTAACGTGACTCAGGGTGGGGGACTTCCGGTTGGGTCAGCGGCAGACGATCGTAGTGCCAGCAGTATGGCG
60223	Analb_Other_FullProt_XP_035794573.1|420-476	TGAATTCGGAGCGGTATTATGCTGACGACAAATGTGACACAAGGTGGGGGCCTGCCGGTTGGCTCTGCTGCGGATGACCGTAGTGCGAGTAGTATGGCAACGATGACTACTACAACCGCTATGCCGTCTTCAGACCGTCCGAGCAGCGTAATTGATATTCTGAATAGCACCGCCATTGAAACCCACTGCACTCGAGA	IMLTTNVTQGGGLPVGSAADDRSASSMATMTTTTAMPSSDRPSSVIDILNSTAIET	Analb	XP_035794573.1	Mosquito	Anopheles	ATTATGCTGACGACAAATGTGACACAAGGTGGGGGCCTGCCGGTTGGCTCTGCTGCGGATGACCGTAGTGCGAGTAGTATGGCAACGATGACTACTACAACCGCTATGCCGTCTTCAGACCGTCCGAGCAGCGTAATTGATATTCTGAATAGCACCGCCATTGAAACC
60224	Analb_Other_FullProt_XP_035794573.1|448-504	TGAATTCGGAGCGGTACCATGACTACAACAACGGCCATGCCGTCATCAGACCGCCCGTCAAGCGTCATTGACATTCTTAATTCTACCGCGATAGAAACCGACTATGGGGAAGGAACCAACCATAGCGAATTGATATACCCGGAGGTACCGGCTGTCTTCGGGGGTCGTACCGTTGATGCTGGGCACTGCACTCGAGA	TMTTTTAMPSSDRPSSVIDILNSTAIETDYGEGTNHSELIYPEVPAVFGGRTVDAG	Analb	XP_035794573.1	Mosquito	Anopheles	ACCATGACTACAACAACGGCCATGCCGTCATCAGACCGCCCGTCAAGCGTCATTGACATTCTTAATTCTACCGCGATAGAAACCGACTATGGGGAAGGAACCAACCATAGCGAATTGATATACCCGGAGGTACCGGCTGTCTTCGGGGGTCGTACCGTTGATGCTGGG
60225	Analb_Other_FullProt_XP_035794573.1|476-532	TGAATTCGGAGCGGTGATTATGGTGAAGGAACCAACCATAGTGAACTTATTTATCCGGAGGTCCCGGCGGTTTTTGGTGGTCGTACCGTTGACGCAGGATCTTCTTCAAGCTCTAGTACGTCTAGTACCCCGACAACAACAACCGCTACGGCCAGCCATAGCCCGAGCGCGACCAGTGTCTCTCACTGCACTCGAGA	DYGEGTNHSELIYPEVPAVFGGRTVDAGSSSSSSTSSTPTTTTATASHSPSATSVS	Analb	XP_035794573.1	Mosquito	Anopheles	GATTATGGTGAAGGAACCAACCATAGTGAACTTATTTATCCGGAGGTCCCGGCGGTTTTTGGTGGTCGTACCGTTGACGCAGGATCTTCTTCAAGCTCTAGTACGTCTAGTACCCCGACAACAACAACCGCTACGGCCAGCCATAGCCCGAGCGCGACCAGTGTCTCT
60226	Analb_Other_FullProt_XP_035794573.1|504-560	TGAATTCGGAGCGGTTCTTCAAGCAGCTCAAGTACGAGCTCAACGCCGACTACTACAACCGCAACAGCTAGCCATTCACCGAGCGCGACTAGTGTGTCTTCAGATCAGCATTGTATAGTTATGGGAGTGACTTATCCGGTCGGTGCTGTCCTGAAACAGGAAACCGGGAACTGCCTGCAATGCCACTGCACTCGAGA	SSSSSSTSSTPTTTTATASHSPSATSVSSDQHCIVMGVTYPVGAVLKQETGNCLQC	Analb	XP_035794573.1	Mosquito	Anopheles	TCTTCAAGCAGCTCAAGTACGAGCTCAACGCCGACTACTACAACCGCAACAGCTAGCCATTCACCGAGCGCGACTAGTGTGTCTTCAGATCAGCATTGTATAGTTATGGGAGTGACTTATCCGGTCGGTGCTGTCCTGAAACAGGAAACCGGGAACTGCCTGCAATGC
60227	Analb_Other_FullProt_XP_035794573.1|532-588	TGAATTCGGAGCGGTAGCGATCAGCATTGTATAGTCATGGGTGTGACGTATCCGGTCGGTGCAGTGCTTAAACAGGAAACAGGTAATTGTCTGCAATGCGTTTGCATAAGTGGCCCGGAGAATGACCCGAGCCCGCGCGTAACATGCACTCCGCTGAACTGCCCGCCGCTGATCTTACCGGATCACTGCACTCGAGA	SDQHCIVMGVTYPVGAVLKQETGNCLQCVCISGPENDPSPRVTCTPLNCPPLILPD	Analb	XP_035794573.1	Mosquito	Anopheles	AGCGATCAGCATTGTATAGTCATGGGTGTGACGTATCCGGTCGGTGCAGTGCTTAAACAGGAAACAGGTAATTGTCTGCAATGCGTTTGCATAAGTGGCCCGGAGAATGACCCGAGCCCGCGCGTAACATGCACTCCGCTGAACTGCCCGCCGCTGATCTTACCGGAT
60228	Analb_Other_FullProt_XP_035794577.1|0-56	TGAATTCGGAGCGGTTTATCACTGAGTTGTGCCGACCATCTGCCGAAGTGCACGTACCATAACGTTGATATCGTCGGGGATGAGAATACTATTTTTAAACTGATTGAGCTGAAGTACAATATGTTACCGACGATCGGTCCGAAAGCTTTTGAAAATGTGCAGGAACTGGATATTAGTGGTAATCACTGCACTCGAGA	LSLSCADHLPKCTYHNVDIVGDENTIFKLIELKYNMLPTIGPKAFENVQELDISGN	Analb	XP_035794577.1	Mosquito	Anopheles	TTATCACTGAGTTGTGCCGACCATCTGCCGAAGTGCACGTACCATAACGTTGATATCGTCGGGGATGAGAATACTATTTTTAAACTGATTGAGCTGAAGTACAATATGTTACCGACGATCGGTCCGAAAGCTTTTGAAAATGTGCAGGAACTGGATATTAGTGGTAAT
60229	Analb_Other_FullProt_XP_035794577.1|28-84	TGAATTCGGAGCGGTCTGATTGAGCTGAAATATAATATGTTACCGACGATTGGGCCGAAAGCTTTCGAGAACGTCCAAGAGCTGGATATTAGCGGGAATACGCCGCTGCAGGGTTTTGATTTCTTTCATCATCTGCCGATGCTTCAGACGCTTTCAATGAGCCGCATGAATCTGACTTTTGCCCACTGCACTCGAGA	LIELKYNMLPTIGPKAFENVQELDISGNTPLQGFDFFHHLPMLQTLSMSRMNLTFA	Analb	XP_035794577.1	Mosquito	Anopheles	CTGATTGAGCTGAAATATAATATGTTACCGACGATTGGGCCGAAAGCTTTCGAGAACGTCCAAGAGCTGGATATTAGCGGGAATACGCCGCTGCAGGGTTTTGATTTCTTTCATCATCTGCCGATGCTTCAGACGCTTTCAATGAGCCGCATGAATCTGACTTTTGCC
60230	Analb_Other_FullProt_XP_035794577.1|56-112	TGAATTCGGAGCGGTACTCCGCTTCAAGGATTCGATTTCTTTCATCATCTGCCGATGCTGCAGACACTGTCAATGAGTCGCATGAATCTGACCTTTGCACAGGCAGCCTCTAACATCTTTGAAGACTTACGTCGTCTTACGGTACTTGACCTGTCTACGAACCGCATAATCGACGTTCCGAATCACTGCACTCGAGA	TPLQGFDFFHHLPMLQTLSMSRMNLTFAQAASNIFEDLRRLTVLDLSTNRIIDVPN	Analb	XP_035794577.1	Mosquito	Anopheles	ACTCCGCTTCAAGGATTCGATTTCTTTCATCATCTGCCGATGCTGCAGACACTGTCAATGAGTCGCATGAATCTGACCTTTGCACAGGCAGCCTCTAACATCTTTGAAGACTTACGTCGTCTTACGGTACTTGACCTGTCTACGAACCGCATAATCGACGTTCCGAAT
60231	Analb_Other_FullProt_XP_035794577.1|84-140	TGAATTCGGAGCGGTCAGGCCGCATCAAACATCTTCGAAGACTTACGCCGCTTGACAGTGTTAGATCTTTCAACCAACCGCATCATTGATGTCCCGAATGGCGTTTTCGGAAATTTACGCAATTTAAAAGCTTTGAACTTGTCTGGTAATGCGGTTCAATTGACCAATGCAACGTTCACGGGCCACTGCACTCGAGA	QAASNIFEDLRRLTVLDLSTNRIIDVPNGVFGNLRNLKALNLSGNAVQLTNATFTG	Analb	XP_035794577.1	Mosquito	Anopheles	CAGGCCGCATCAAACATCTTCGAAGACTTACGCCGCTTGACAGTGTTAGATCTTTCAACCAACCGCATCATTGATGTCCCGAATGGCGTTTTCGGAAATTTACGCAATTTAAAAGCTTTGAACTTGTCTGGTAATGCGGTTCAATTGACCAATGCAACGTTCACGGGC
60232	Analb_Other_FullProt_XP_035794577.1|112-168	TGAATTCGGAGCGGTGGGGTATTTGGGAACCTGCGTAATTTAAAAGCGTTGAACCTGTCAGGAAACGCCGTGCAGCTTACCAATGCGACGTTTACGGGTCTTGAACGCCTGCGTTCACTGGATTTGTCTTCTAATAATATCAGTATGCTGCCGATGGGAGGTTTTGCCGGACTGCTTAGCCTGCACTGCACTCGAGA	GVFGNLRNLKALNLSGNAVQLTNATFTGLERLRSLDLSSNNISMLPMGGFAGLLSL	Analb	XP_035794577.1	Mosquito	Anopheles	GGGGTATTTGGGAACCTGCGTAATTTAAAAGCGTTGAACCTGTCAGGAAACGCCGTGCAGCTTACCAATGCGACGTTTACGGGTCTTGAACGCCTGCGTTCACTGGATTTGTCTTCTAATAATATCAGTATGCTGCCGATGGGAGGTTTTGCCGGACTGCTTAGCCTG
60233	Analb_Other_FullProt_XP_035794577.1|140-196	TGAATTCGGAGCGGTCTTGAACGTTTGCGCTCTTTAGACTTGTCATCAAACAATATATCTATGTTACCGATGGGTGGTTTCGCTGGGCTGCTTAGTCTGGATAATTTAAACCTGCGTCATAATCGCATCAGCCAGATAGACTATGGGATGTTATCTATTCATGGCATAAAATCATTTGGTGTTCACTGCACTCGAGA	LERLRSLDLSSNNISMLPMGGFAGLLSLDNLNLRHNRISQIDYGMLSIHGIKSFGV	Analb	XP_035794577.1	Mosquito	Anopheles	CTTGAACGTTTGCGCTCTTTAGACTTGTCATCAAACAATATATCTATGTTACCGATGGGTGGTTTCGCTGGGCTGCTTAGTCTGGATAATTTAAACCTGCGTCATAATCGCATCAGCCAGATAGACTATGGGATGTTATCTATTCATGGCATAAAATCATTTGGTGTT
60234	Analb_Other_FullProt_XP_035794577.1|168-224	TGAATTCGGAGCGGTGATAATCTGAACTTACGCCATAATCGTATTAGTCAAATTGACTACGGCATGTTATCAATTCATGGCATTAAATCTTTTGGTGTACTTGATCTTAGCTATAATCGCTTCTTTGACCCGAACTTAAGTACCCTGGCAACCTTACGTCGTCTTAATACCTTATTACTGCATCACTGCACTCGAGA	DNLNLRHNRISQIDYGMLSIHGIKSFGVLDLSYNRFFDPNLSTLATLRRLNTLLLH	Analb	XP_035794577.1	Mosquito	Anopheles	GATAATCTGAACTTACGCCATAATCGTATTAGTCAAATTGACTACGGCATGTTATCAATTCATGGCATTAAATCTTTTGGTGTACTTGATCTTAGCTATAATCGCTTCTTTGACCCGAACTTAAGTACCCTGGCAACCTTACGTCGTCTTAATACCTTATTACTGCAT
60235	Analb_Other_FullProt_XP_035794577.1|196-252	TGAATTCGGAGCGGTTTAGATCTGTCATATAACCGTTTTTTCGACCCGAACTTGTCTACATTAGCAACCTTGCGCCGCTTGAATACGCTGCTGCTTCATGGCAACGAACTGTGGACCGTGGATCCGCAAGTTCTGCAATTATTCCGCCTGCAAAATCTGGGCATTCAGCATACCGAAGTGAAGCACTGCACTCGAGA	LDLSYNRFFDPNLSTLATLRRLNTLLLHGNELWTVDPQVLQLFRLQNLGIQHTEVK	Analb	XP_035794577.1	Mosquito	Anopheles	TTAGATCTGTCATATAACCGTTTTTTCGACCCGAACTTGTCTACATTAGCAACCTTGCGCCGCTTGAATACGCTGCTGCTTCATGGCAACGAACTGTGGACCGTGGATCCGCAAGTTCTGCAATTATTCCGCCTGCAAAATCTGGGCATTCAGCATACCGAAGTGAAG
60236	Analb_Other_FullProt_XP_035794577.1|224-280	TGAATTCGGAGCGGTGGTAATGAGCTGTGGACTGTGGATCCGCAGGTCTTACAGCTGTTTCGTTTACAGAACCTGGGTATCCAACATACCGAGGTTAAATGTCGCAACCTGATCGAGCTGGAGGCCGCCGGTATTAAAATGATAGCGGATCATGGCGATTATGTTTATGATCAGCGCAATATGCACTGCACTCGAGA	GNELWTVDPQVLQLFRLQNLGIQHTEVKCRNLIELEAAGIKMIADHGDYVYDQRNM	Analb	XP_035794577.1	Mosquito	Anopheles	GGTAATGAGCTGTGGACTGTGGATCCGCAGGTCTTACAGCTGTTTCGTTTACAGAACCTGGGTATCCAACATACCGAGGTTAAATGTCGCAACCTGATCGAGCTGGAGGCCGCCGGTATTAAAATGATAGCGGATCATGGCGATTATGTTTATGATCAGCGCAATATG
60237	Analb_Other_FullProt_XP_035794645.1|0-56	TGAATTCGGAGCGGTGCTCCGGCTGAAGCGTTCGGTACCACTCCGGTCGCAATTGTAAGTCAGAGTAGCACCGTGAACCCGGATGGCAGCTTCATCAGCGCGTTTGAAAGTGCCGACGGCATTAAAGTGGAGGATGAAGGCCAGGTGAAAACCATAGAAGTCCCGTCTGAGAATGGAAACCAACACTGCACTCGAGA	APAEAFGTTPVAIVSQSSTVNPDGSFISAFESADGIKVEDEGQVKTIEVPSENGNQ	Analb	XP_035794645.1	Mosquito	Anopheles	GCTCCGGCTGAAGCGTTCGGTACCACTCCGGTCGCAATTGTAAGTCAGAGTAGCACCGTGAACCCGGATGGCAGCTTCATCAGCGCGTTTGAAAGTGCCGACGGCATTAAAGTGGAGGATGAAGGCCAGGTGAAAACCATAGAAGTCCCGTCTGAGAATGGAAACCAA
60238	Analb_Other_FullProt_XP_035794645.1|28-84	TGAATTCGGAGCGGTGCTTTTGAAAGCGCCGACGGAATCAAAGTAGAAGACGAAGGACAGGTGAAAACCATTGAAGTGCCGTCTGAAAATGGCAATCAGCAGGCAACTGTGGTTGTGCAACGTGGAACGTATAGCTATTTTGCACCGGATGGGACCCCGATCTCTGTCCAATGGACTGCCGATCACTGCACTCGAGA	AFESADGIKVEDEGQVKTIEVPSENGNQQATVVVQRGTYSYFAPDGTPISVQWTAD	Analb	XP_035794645.1	Mosquito	Anopheles	GCTTTTGAAAGCGCCGACGGAATCAAAGTAGAAGACGAAGGACAGGTGAAAACCATTGAAGTGCCGTCTGAAAATGGCAATCAGCAGGCAACTGTGGTTGTGCAACGTGGAACGTATAGCTATTTTGCACCGGATGGGACCCCGATCTCTGTCCAATGGACTGCCGAT
60239	Analb_Other_FullProt_XP_035794651.1|0-56	TGAATTCGGAGCGGTTCACCGGCCCCGGACTGTCCGCCGAGTGGGCATGTCCATGCAGGTTATAGTTATGAAGCTCCGTCTGTGCAGTTGAGCGTGGGTAAGGCGATCAACAGCGTTAGTGTTACTCCGGGTTTTTCTTCATACAGTGTTGATGGTGATGTTAAATATGCATCTGTAGGGCCGCACTGCACTCGAGA	SPAPDCPPSGHVHAGYSYEAPSVQLSVGKAINSVSVTPGFSSYSVDGDVKYASVGP	Analb	XP_035794651.1	Mosquito	Anopheles	TCACCGGCCCCGGACTGTCCGCCGAGTGGGCATGTCCATGCAGGTTATAGTTATGAAGCTCCGTCTGTGCAGTTGAGCGTGGGTAAGGCGATCAACAGCGTTAGTGTTACTCCGGGTTTTTCTTCATACAGTGTTGATGGTGATGTTAAATATGCATCTGTAGGGCCG
60240	Analb_Other_FullProt_XP_035794651.1|28-84	TGAATTCGGAGCGGTAAGGCCATCAACTCAGTTAGCGTGACACCGGGCTTTTCTTCTTACAGTGTCGATGGAGATGTAAAATACGCTTCAGTGGGACCGTCTTATTCAAGTTACGAGGCTTCTCCGGCCTATTCAGCATACGGTAGCAGTGAAGCTGACTTAAAGCTGACAAGCTATGTCCCGCACTGCACTCGAGA	KAINSVSVTPGFSSYSVDGDVKYASVGPSYSSYEASPAYSAYGSSEADLKLTSYVP	Analb	XP_035794651.1	Mosquito	Anopheles	AAGGCCATCAACTCAGTTAGCGTGACACCGGGCTTTTCTTCTTACAGTGTCGATGGAGATGTAAAATACGCTTCAGTGGGACCGTCTTATTCAAGTTACGAGGCTTCTCCGGCCTATTCAGCATACGGTAGCAGTGAAGCTGACTTAAAGCTGACAAGCTATGTCCCG
60241	Analb_Other_FullProt_XP_035794651.1|56-112	TGAATTCGGAGCGGTAGTTATAGCAGTTACGAAGCCTCACCGGCATATTCTGCTTATGGCTCTTCTGAAGCCGACTTGAAACTGACGTCATACGTCCCGGCCGTGAAAACCGTGGCCGCTGCGCCGGCGATTACATATGCGAAAACCGCGGGCGTCGTCTACGCAGACAAAAGTCCGGCGGCACACTGCACTCGAGA	SYSSYEASPAYSAYGSSEADLKLTSYVPAVKTVAAAPAITYAKTAGVVYADKSPAA	Analb	XP_035794651.1	Mosquito	Anopheles	AGTTATAGCAGTTACGAAGCCTCACCGGCATATTCTGCTTATGGCTCTTCTGAAGCCGACTTGAAACTGACGTCATACGTCCCGGCCGTGAAAACCGTGGCCGCTGCGCCGGCGATTACATATGCGAAAACCGCGGGCGTCGTCTACGCAGACAAAAGTCCGGCGGCA
60242	Analb_Other_FullProt_XP_035794651.1|84-140	TGAATTCGGAGCGGTGCTGTAAAAACCGTTGCAGCGGCGCCGGCAATTACTTATGCCAAAACTGCCGGTGTAGTGTATGCAGATAAGAGCCCGGCTGCTACGTTTGCGAGCGTTGTGCCGTCTGGTATTAGCTATAGTAAAACGATCGCAGCTGCCCCGGCACCGGCCTATGTTGCCCCGGTGCACTGCACTCGAGA	AVKTVAAAPAITYAKTAGVVYADKSPAATFASVVPSGISYSKTIAAAPAPAYVAPV	Analb	XP_035794651.1	Mosquito	Anopheles	GCTGTAAAAACCGTTGCAGCGGCGCCGGCAATTACTTATGCCAAAACTGCCGGTGTAGTGTATGCAGATAAGAGCCCGGCTGCTACGTTTGCGAGCGTTGTGCCGTCTGGTATTAGCTATAGTAAAACGATCGCAGCTGCCCCGGCACCGGCCTATGTTGCCCCGGTG
60243	Analb_Other_FullProt_XP_035794651.1|112-168	TGAATTCGGAGCGGTACTTTCGCCTCTGTTGTGCCGTCAGGCATTTCATATAGCAAAACGATTGCGGCAGCCCCGGCCCCGGCTTATGTCGCTCCGGTTAGCAAAGTGTATACTAGTGCACCGGCGACAACTTATGTTTCTAAGGAATATCTGCCGGCGACAGTCAAGACTAGCGAGCTTTCTCACTGCACTCGAGA	TFASVVPSGISYSKTIAAAPAPAYVAPVSKVYTSAPATTYVSKEYLPATVKTSELS	Analb	XP_035794651.1	Mosquito	Anopheles	ACTTTCGCCTCTGTTGTGCCGTCAGGCATTTCATATAGCAAAACGATTGCGGCAGCCCCGGCCCCGGCTTATGTCGCTCCGGTTAGCAAAGTGTATACTAGTGCACCGGCGACAACTTATGTTTCTAAGGAATATCTGCCGGCGACAGTCAAGACTAGCGAGCTTTCT
60244	Analb_Other_FullProt_XP_035794651.1|140-196	TGAATTCGGAGCGGTAGTAAAGTTTATACGAGCGCACCGGCGACAACCTATGTTAGCAAAGAATACCTTCCGGCCACTGTTAAAACAAGTGAATTGTCTTACGTGGCGCAGCCGGCTGTGTCTAAATATGTTAGCGGTCCGGCGGTCGCGTCATATGTCTCTAGTCAACCGGCAGTCTCATATCACTGCACTCGAGA	SKVYTSAPATTYVSKEYLPATVKTSELSYVAQPAVSKYVSGPAVASYVSSQPAVSY	Analb	XP_035794651.1	Mosquito	Anopheles	AGTAAAGTTTATACGAGCGCACCGGCGACAACCTATGTTAGCAAAGAATACCTTCCGGCCACTGTTAAAACAAGTGAATTGTCTTACGTGGCGCAGCCGGCTGTGTCTAAATATGTTAGCGGTCCGGCGGTCGCGTCATATGTCTCTAGTCAACCGGCAGTCTCATAT
60245	Analb_Other_FullProt_XP_035794651.1|168-224	TGAATTCGGAGCGGTTATGTCGCTCAGCCGGCGGTGTCAAAGTATGTGAGCGGCCCGGCAGTTGCATCTTATGTGTCTAGCCAGCCGGCGGTAAGTTATACTTCATCTGCGGCCGTTCCGGTGGCCAAGGTTGCCTCATATGCTGCGCCGGTAGCAAAAGTCGCGACATACGCTGCACCGGCGCACTGCACTCGAGA	YVAQPAVSKYVSGPAVASYVSSQPAVSYTSSAAVPVAKVASYAAPVAKVATYAAPA	Analb	XP_035794651.1	Mosquito	Anopheles	TATGTCGCTCAGCCGGCGGTGTCAAAGTATGTGAGCGGCCCGGCAGTTGCATCTTATGTGTCTAGCCAGCCGGCGGTAAGTTATACTTCATCTGCGGCCGTTCCGGTGGCCAAGGTTGCCTCATATGCTGCGCCGGTAGCAAAAGTCGCGACATACGCTGCACCGGCG
60246	Analb_Other_FullProt_XP_035794651.1|196-252	TGAATTCGGAGCGGTACGAGCAGTGCCGCTGTGCCGGTTGCAAAAGTTGCTTCATATGCAGCCCCGGTGGCAAAAGTGGCGACTTATGCAGCGCCGGCTGTGGCTTACACGGCCTCTTACGCTCCGGCAGCTAAAGTAGCGGCCTATGCCCCGGCCGCCACGTACGCAAGCTATACCCCGGCCCACTGCACTCGAGA	TSSAAVPVAKVASYAAPVAKVATYAAPAVAYTASYAPAAKVAAYAPAATYASYTPA	Analb	XP_035794651.1	Mosquito	Anopheles	ACGAGCAGTGCCGCTGTGCCGGTTGCAAAAGTTGCTTCATATGCAGCCCCGGTGGCAAAAGTGGCGACTTATGCAGCGCCGGCTGTGGCTTACACGGCCTCTTACGCTCCGGCAGCTAAAGTAGCGGCCTATGCCCCGGCCGCCACGTACGCAAGCTATACCCCGGCC
60247	Analb_Other_FullProt_XP_035794651.1|224-280	TGAATTCGGAGCGGTGTTGCGTATACTGCATCATATGCTCCGGCGGCGAAAGTAGCAGCCTATGCACCGGCCGCAACCTACGCAAGCTATACTCCGGCCGTCAAAGTGGCAAGTTACGCTCCGGCGACCACATATTCTAGCTATAGCCCGGCCGTTAAAGTAGCGTCTTATGCGCCGGCTGCTCACTGCACTCGAGA	VAYTASYAPAAKVAAYAPAATYASYTPAVKVASYAPATTYSSYSPAVKVASYAPAA	Analb	XP_035794651.1	Mosquito	Anopheles	GTTGCGTATACTGCATCATATGCTCCGGCGGCGAAAGTAGCAGCCTATGCACCGGCCGCAACCTACGCAAGCTATACTCCGGCCGTCAAAGTGGCAAGTTACGCTCCGGCGACCACATATTCTAGCTATAGCCCGGCCGTTAAAGTAGCGTCTTATGCGCCGGCTGCT
60248	Analb_Other_FullProt_XP_035794651.1|252-308	TGAATTCGGAGCGGTGTCAAAGTGGCATCATACGCACCGGCCACCACCTATTCTTCTTATTCACCGGCCGTTAAAGTAGCTTCTTACGCGCCGGCTGCATCATATGCTAGTTATAGCCCGGCTACTACCTACTCTAGTTACACGCCGGCTGCTAAAATTGCGTCATACAGTCCGGCAGTCGCACACTGCACTCGAGA	VKVASYAPATTYSSYSPAVKVASYAPAASYASYSPATTYSSYTPAAKIASYSPAVA	Analb	XP_035794651.1	Mosquito	Anopheles	GTCAAAGTGGCATCATACGCACCGGCCACCACCTATTCTTCTTATTCACCGGCCGTTAAAGTAGCTTCTTACGCGCCGGCTGCATCATATGCTAGTTATAGCCCGGCTACTACCTACTCTAGTTACACGCCGGCTGCTAAAATTGCGTCATACAGTCCGGCAGTCGCA
60249	Analb_Other_FullProt_XP_035794651.1|280-336	TGAATTCGGAGCGGTAGTTATGCCTCTTACTCTCCGGCGACCACCTATTCATCATATACTCCGGCTGCTAAAATTGCATCTTATAGTCCGGCTGTGGCCAGCTATGCTGCGTACGCGCCGGCAGCTAAAGTCGCATACGCAGCCCCGGCAGCGGCGTCATACGCCAGTAGTTACGCCACCACTCACTGCACTCGAGA	SYASYSPATTYSSYTPAAKIASYSPAVASYAAYAPAAKVAYAAPAAASYASSYATT	Analb	XP_035794651.1	Mosquito	Anopheles	AGTTATGCCTCTTACTCTCCGGCGACCACCTATTCATCATATACTCCGGCTGCTAAAATTGCATCTTATAGTCCGGCTGTGGCCAGCTATGCTGCGTACGCGCCGGCAGCTAAAGTCGCATACGCAGCCCCGGCAGCGGCGTCATACGCCAGTAGTTACGCCACCACT
60250	Analb_Other_FullProt_XP_035794651.1|308-364	TGAATTCGGAGCGGTTCATATGCCGCGTATGCTCCGGCAGCAAAGGTCGCTTACGCCGCCCCGGCCGCGGCATCATATGCAAGCTCTTACGCCACTACAAGTAAACTGGCCTATGCAGCCCCGGCCGTAACAAAGACAGTAGTTAGCGCTGCGGCTCCGGCTGTCGCAACGTATAGCTATGCGCACTGCACTCGAGA	SYAAYAPAAKVAYAAPAAASYASSYATTSKLAYAAPAVTKTVVSAAAPAVATYSYA	Analb	XP_035794651.1	Mosquito	Anopheles	TCATATGCCGCGTATGCTCCGGCAGCAAAGGTCGCTTACGCCGCCCCGGCCGCGGCATCATATGCAAGCTCTTACGCCACTACAAGTAAACTGGCCTATGCAGCCCCGGCCGTAACAAAGACAGTAGTTAGCGCTGCGGCTCCGGCTGTCGCAACGTATAGCTATGCG
60251	Analb_Other_FullProt_XP_035794651.1|336-392	TGAATTCGGAGCGGTAGCAAACTGGCATATGCCGCTCCGGCAGTCACTAAAACCGTAGTGAGTGCGGCTGCTCCGGCTGTCGCGACGTATAGCTATGCGGCCCCGGCCGTTACAAAATATGCCGCCACACCGGCTGTGGCCTCTTATTCATATGCAGCTCCGGCTGTTACAAAATACGCAAGTCACTGCACTCGAGA	SKLAYAAPAVTKTVVSAAAPAVATYSYAAPAVTKYAATPAVASYSYAAPAVTKYAS	Analb	XP_035794651.1	Mosquito	Anopheles	AGCAAACTGGCATATGCCGCTCCGGCAGTCACTAAAACCGTAGTGAGTGCGGCTGCTCCGGCTGTCGCGACGTATAGCTATGCGGCCCCGGCCGTTACAAAATATGCCGCCACACCGGCTGTGGCCTCTTATTCATATGCAGCTCCGGCTGTTACAAAATACGCAAGT
60252	Analb_Other_FullProt_XP_035794651.1|364-420	TGAATTCGGAGCGGTGCCCCGGCAGTGACAAAGTATGCTGCGACACCGGCCGTGGCCTCTTATTCTTATGCAGCTCCGGCCGTTACGAAGTACGCTTCAACGCCGGCCGTCGCTAGCTATAGCTATGCGGCCCCGGCGGTGACTAAGTACGCCGCCGGTCCGGCGGTCGCGTCATATTCTTACCACTGCACTCGAGA	APAVTKYAATPAVASYSYAAPAVTKYASTPAVASYSYAAPAVTKYAAGPAVASYSY	Analb	XP_035794651.1	Mosquito	Anopheles	GCCCCGGCAGTGACAAAGTATGCTGCGACACCGGCCGTGGCCTCTTATTCTTATGCAGCTCCGGCCGTTACGAAGTACGCTTCAACGCCGGCCGTCGCTAGCTATAGCTATGCGGCCCCGGCGGTGACTAAGTACGCCGCCGGTCCGGCGGTCGCGTCATATTCTTAC
60253	Analb_Other_FullProt_XP_035794651.1|392-448	TGAATTCGGAGCGGTACCCCGGCCGTGGCTTCTTACAGCTATGCAGCCCCGGCGGTTACCAAATATGCTGCTGGGCCGGCCGTTGCGAGCTATTCATACGCCGCGCCGACTGTGACCAAATATGCAGCAGCCCCGGCCGTGTCTACAGCCTACGTATCTTCTCCGACTGTAACTAAGTATTCTCACTGCACTCGAGA	TPAVASYSYAAPAVTKYAAGPAVASYSYAAPTVTKYAAAPAVSTAYVSSPTVTKYS	Analb	XP_035794651.1	Mosquito	Anopheles	ACCCCGGCCGTGGCTTCTTACAGCTATGCAGCCCCGGCGGTTACCAAATATGCTGCTGGGCCGGCCGTTGCGAGCTATTCATACGCCGCGCCGACTGTGACCAAATATGCAGCAGCCCCGGCCGTGTCTACAGCCTACGTATCTTCTCCGACTGTAACTAAGTATTCT
60254	Analb_Other_FullProt_XP_035794651.1|420-476	TGAATTCGGAGCGGTGCTGCCCCGACGGTAACAAAGTATGCAGCGGCGCCGGCCGTTAGCACTGCCTATGTATCTAGCCCGACGGTAACGAAATATTCTACGGGGGCCGCCGTGACGGGCTATGTCGCGCCGTACTCTGCGGCTGCATACGCTCCGGCTGTCAGCAAATATGTTAGTACACCGCACTGCACTCGAGA	AAPTVTKYAAAPAVSTAYVSSPTVTKYSTGAAVTGYVAPYSAAAYAPAVSKYVSTP	Analb	XP_035794651.1	Mosquito	Anopheles	GCTGCCCCGACGGTAACAAAGTATGCAGCGGCGCCGGCCGTTAGCACTGCCTATGTATCTAGCCCGACGGTAACGAAATATTCTACGGGGGCCGCCGTGACGGGCTATGTCGCGCCGTACTCTGCGGCTGCATACGCTCCGGCTGTCAGCAAATATGTTAGTACACCG
60255	Analb_Other_FullProt_XP_035794651.1|448-504	TGAATTCGGAGCGGTACCGGCGCAGCCGTCACTGGATATGTTGCCCCGTATAGCGCGGCCGCCTACGCACCGGCTGTCAGTAAATACGTGTCAACGCCGGCTGTGTCAAGCTACTATGCCACCCCGGCCGTGAGCAAAGTTGTTGCCACACCGGCAGTAAGCAGCTATTATGCTACACCGGCCCACTGCACTCGAGA	TGAAVTGYVAPYSAAAYAPAVSKYVSTPAVSSYYATPAVSKVVATPAVSSYYATPA	Analb	XP_035794651.1	Mosquito	Anopheles	ACCGGCGCAGCCGTCACTGGATATGTTGCCCCGTATAGCGCGGCCGCCTACGCACCGGCTGTCAGTAAATACGTGTCAACGCCGGCTGTGTCAAGCTACTATGCCACCCCGGCCGTGAGCAAAGTTGTTGCCACACCGGCAGTAAGCAGCTATTATGCTACACCGGCC
60256	Analb_Other_FullProt_XP_035794651.1|476-532	TGAATTCGGAGCGGTGCCGTGAGCAGTTATTACGCAACGCCGGCTGTCAGCAAGGTTGTTGCGACACCGGCGGTCTCAAGTTATTACGCTACCCCGGCGGTCAGCAAAGTTGTTAGCAGTCCGGCTTCTTACGCTTCTTACGCTAGCGTGCCGGCAACAACCTATTCTACTGGATATGTCGCGCACTGCACTCGAGA	AVSSYYATPAVSKVVATPAVSSYYATPAVSKVVSSPASYASYASVPATTYSTGYVA	Analb	XP_035794651.1	Mosquito	Anopheles	GCCGTGAGCAGTTATTACGCAACGCCGGCTGTCAGCAAGGTTGTTGCGACACCGGCGGTCTCAAGTTATTACGCTACCCCGGCGGTCAGCAAAGTTGTTAGCAGTCCGGCTTCTTACGCTTCTTACGCTAGCGTGCCGGCAACAACCTATTCTACTGGATATGTCGCG
60257	Analb_Other_FullProt_XP_035794651.1|504-560	TGAATTCGGAGCGGTGTCTCAAAAGTTGTTTCAAGTCCGGCTAGTTATGCTTCATACGCGTCTGTTCCGGCAACCACCTATTCTACTGGCTACGTGGCGGCGGCTCCGGCTGTCGCAAAAGTGGCAACGTCTTATGGCCCGGCCGTAGCGACATACTCTAGCGGTGCTGCTGTTTCATCATATCACTGCACTCGAGA	VSKVVSSPASYASYASVPATTYSTGYVAAAPAVAKVATSYGPAVATYSSGAAVSSY	Analb	XP_035794651.1	Mosquito	Anopheles	GTCTCAAAAGTTGTTTCAAGTCCGGCTAGTTATGCTTCATACGCGTCTGTTCCGGCAACCACCTATTCTACTGGCTACGTGGCGGCGGCTCCGGCTGTCGCAAAAGTGGCAACGTCTTATGGCCCGGCCGTAGCGACATACTCTAGCGGTGCTGCTGTTTCATCATAT
60258	Analb_Other_FullProt_XP_035794651.1|532-588	TGAATTCGGAGCGGTGCTGCCCCGGCCGTGGCGAAAGTCGCCACCTCATATGGCCCGGCAGTCGCGACTTATTCTTCAGGTGCAGCCGTCTCATCATATAGCCATGGAAGCGATTATTCTTCATATTCTGTAAGTCCGGCCGTATCAAAAGTTGTCGCCACCCCGGCTGTGGCTGCTTATAGCCACTGCACTCGAGA	AAPAVAKVATSYGPAVATYSSGAAVSSYSHGSDYSSYSVSPAVSKVVATPAVAAYS	Analb	XP_035794651.1	Mosquito	Anopheles	GCTGCCCCGGCCGTGGCGAAAGTCGCCACCTCATATGGCCCGGCAGTCGCGACTTATTCTTCAGGTGCAGCCGTCTCATCATATAGCCATGGAAGCGATTATTCTTCATATTCTGTAAGTCCGGCCGTATCAAAAGTTGTCGCCACCCCGGCTGTGGCTGCTTATAGC
60259	Analb_Other_FullProt_XP_035794651.1|560-616	TGAATTCGGAGCGGTAGTCATGGTTCTGACTATTCTTCATATAGCGTAAGTCCGGCTGTTAGCAAAGTGGTTGCCACGCCGGCAGTGGCGGCATATAGTGCAGGACCGGCATATAGTAGTTATTCTGTTTCACCGGCTGTCTCAAAAGTTGTAGCGACCCCGGCAGTTGCCACGTATAGCGCGCACTGCACTCGAGA	SHGSDYSSYSVSPAVSKVVATPAVAAYSAGPAYSSYSVSPAVSKVVATPAVATYSA	Analb	XP_035794651.1	Mosquito	Anopheles	AGTCATGGTTCTGACTATTCTTCATATAGCGTAAGTCCGGCTGTTAGCAAAGTGGTTGCCACGCCGGCAGTGGCGGCATATAGTGCAGGACCGGCATATAGTAGTTATTCTGTTTCACCGGCTGTCTCAAAAGTTGTAGCGACCCCGGCAGTTGCCACGTATAGCGCG
60260	Analb_Other_FullProt_XP_035794651.1|588-644	TGAATTCGGAGCGGTGCTGGTCCGGCTTACAGCAGTTACAGCGTTTCACCGGCTGTCTCTAAGGTAGTTGCCACACCGGCGGTTGCCACATACTCAGCGGTGCCGGCTGTCAGTAAAGTTTATTCAACTCCGGCCGTCGCAGCCTACTCAGCTGGACCGGCATACTCTACCTACTCTGCCGGACACTGCACTCGAGA	AGPAYSSYSVSPAVSKVVATPAVATYSAVPAVSKVYSTPAVAAYSAGPAYSTYSAG	Analb	XP_035794651.1	Mosquito	Anopheles	GCTGGTCCGGCTTACAGCAGTTACAGCGTTTCACCGGCTGTCTCTAAGGTAGTTGCCACACCGGCGGTTGCCACATACTCAGCGGTGCCGGCTGTCAGTAAAGTTTATTCAACTCCGGCCGTCGCAGCCTACTCAGCTGGACCGGCATACTCTACCTACTCTGCCGGA
60261	Analb_Other_FullProt_XP_035794651.1|616-672	TGAATTCGGAGCGGTGTGCCGGCCGTCAGTAAAGTCTACTCAACCCCGGCTGTGGCAGCCTATAGTGCGGGGCCGGCATACAGCACGTATAGCGCTGGCCCGGCTGTAAGCAAAGTATATTCTACGCCGGCCGTAGCCGCATACTCTGCAGGCCCGGCATATTCAGGATATAGTGCAGGCCCGCACTGCACTCGAGA	VPAVSKVYSTPAVAAYSAGPAYSTYSAGPAVSKVYSTPAVAAYSAGPAYSGYSAGP	Analb	XP_035794651.1	Mosquito	Anopheles	GTGCCGGCCGTCAGTAAAGTCTACTCAACCCCGGCTGTGGCAGCCTATAGTGCGGGGCCGGCATACAGCACGTATAGCGCTGGCCCGGCTGTAAGCAAAGTATATTCTACGCCGGCCGTAGCCGCATACTCTGCAGGCCCGGCATATTCAGGATATAGTGCAGGCCCG
60262	Analb_Other_FullProt_XP_035794651.1|644-700	TGAATTCGGAGCGGTCCGGCGGTTAGTAAAGTGTATTCTACACCGGCGGTGGCCGCGTATAGTGCTGGTCCGGCCTACAGTGGCTATAGCGCTGGCCCGGCAATCACTAATTATGCGACTTCTAGCGCCGCGATCGCGGGCTACGCAACCACTGGCTCATCTCATGGCTATTATTCTGCAGGCCACTGCACTCGAGA	PAVSKVYSTPAVAAYSAGPAYSGYSAGPAITNYATSSAAIAGYATTGSSHGYYSAG	Analb	XP_035794651.1	Mosquito	Anopheles	CCGGCGGTTAGTAAAGTGTATTCTACACCGGCGGTGGCCGCGTATAGTGCTGGTCCGGCCTACAGTGGCTATAGCGCTGGCCCGGCAATCACTAATTATGCGACTTCTAGCGCCGCGATCGCGGGCTACGCAACCACTGGCTCATCTCATGGCTATTATTCTGCAGGC
60263	Analb_Other_FullProt_XP_035794651.1|672-728	TGAATTCGGAGCGGTGCTATTACAAATTACGCTACTTCATCAGCTGCAATTGCTGGGTATGCCACCACTGGTAGTTCTCATGGCTACTACAGCGCCGGCCCGGCATTAAGTAGTGCGCATTACGGTGGTTTTCGTTACGCCGCCGCTGCACCGGCGCTGACAACAGCTTATACTGCTCCGGCGCACTGCACTCGAGA	AITNYATSSAAIAGYATTGSSHGYYSAGPALSSAHYGGFRYAAAAPALTTAYTAPA	Analb	XP_035794651.1	Mosquito	Anopheles	GCTATTACAAATTACGCTACTTCATCAGCTGCAATTGCTGGGTATGCCACCACTGGTAGTTCTCATGGCTACTACAGCGCCGGCCCGGCATTAAGTAGTGCGCATTACGGTGGTTTTCGTTACGCCGCCGCTGCACCGGCGCTGACAACAGCTTATACTGCTCCGGCG
60264	Analb_Other_FullProt_XP_035794651.1|700-756	TGAATTCGGAGCGGTCCGGCACTGTCATCTGCGCATTATGGCGGTTTCCGTTATGCGGCGGCCGCCCCGGCGTTAACGACGGCGTATACCGCTCCGGCAACTGTCGTAAAGACGGTCGCCCCGACTACCGTGGTTAAAACTGTGGCCCAGAAGTATGTGGAGCATTACGACGATAACGCCCGTCACTGCACTCGAGA	PALSSAHYGGFRYAAAAPALTTAYTAPATVVKTVAPTTVVKTVAQKYVEHYDDNAR	Analb	XP_035794651.1	Mosquito	Anopheles	CCGGCACTGTCATCTGCGCATTATGGCGGTTTCCGTTATGCGGCGGCCGCCCCGGCGTTAACGACGGCGTATACCGCTCCGGCAACTGTCGTAAAGACGGTCGCCCCGACTACCGTGGTTAAAACTGTGGCCCAGAAGTATGTGGAGCATTACGACGATAACGCCCGT
60265	Analb_Other_FullProt_XP_035794704.1|0-56	TGAATTCGGAGCGGTGATGACAATGATAACGAAGAGGATGTGGCAGGCCCGTATGGACGCGTGGATGCTGGCGCCGAGGATGGTGTGTTTGTTGGGAGTGGGGAAGGTGATAGCGATGATGGTACGGAAGATCGTCGCCGTAAACGTGACTTATATGGTACCAACGCCTACGCAGGTGCGTCTCACTGCACTCGAGA	DDNDNEEDVAGPYGRVDAGAEDGVFVGSGEGDSDDGTEDRRRKRDLYGTNAYAGAS	Analb	XP_035794704.1	Mosquito	Anopheles	GATGACAATGATAACGAAGAGGATGTGGCAGGCCCGTATGGACGCGTGGATGCTGGCGCCGAGGATGGTGTGTTTGTTGGGAGTGGGGAAGGTGATAGCGATGATGGTACGGAAGATCGTCGCCGTAAACGTGACTTATATGGTACCAACGCCTACGCAGGTGCGTCT
60266	Analb_Other_FullProt_XP_035794704.1|28-84	TGAATTCGGAGCGGTGGCGAAGGCGATTCTGATGATGGCACTGAAGATCGTCGCCGCAAACGTGATCTGTATGGCACAAACGCTTATGCCGGTGCGAGCGCCAGCGGCTATGGTGGGGCAGTGCCGGGATATGCCGGTGGGTTTGGATCTCGTGCGTCAGCAGACGCCAGCGCTTCAAGTTTTCACTGCACTCGAGA	GEGDSDDGTEDRRRKRDLYGTNAYAGASASGYGGAVPGYAGGFGSRASADASASSF	Analb	XP_035794704.1	Mosquito	Anopheles	GGCGAAGGCGATTCTGATGATGGCACTGAAGATCGTCGCCGCAAACGTGATCTGTATGGCACAAACGCTTATGCCGGTGCGAGCGCCAGCGGCTATGGTGGGGCAGTGCCGGGATATGCCGGTGGGTTTGGATCTCGTGCGTCAGCAGACGCCAGCGCTTCAAGTTTT
60267	Analb_Other_FullProt_XP_035794704.1|56-112	TGAATTCGGAGCGGTGCGTCAGGATATGGGGGCGCTGTCCCGGGCTATGCAGGTGGTTTCGGAAGTCGTGCTAGCGCCGATGCCTCTGCAAGTTCTTTCGGTGGGGTTGTACCGGGATATCATGCGGGTCTGGGCAGTGGAAGTTCAGCAGGGGCATTTGCAGGGAGCTCATCATTTTCAGGACACTGCACTCGAGA	ASGYGGAVPGYAGGFGSRASADASASSFGGVVPGYHAGLGSGSSAGAFAGSSSFSG	Analb	XP_035794704.1	Mosquito	Anopheles	GCGTCAGGATATGGGGGCGCTGTCCCGGGCTATGCAGGTGGTTTCGGAAGTCGTGCTAGCGCCGATGCCTCTGCAAGTTCTTTCGGTGGGGTTGTACCGGGATATCATGCGGGTCTGGGCAGTGGAAGTTCAGCAGGGGCATTTGCAGGGAGCTCATCATTTTCAGGA
60268	Analb_Other_FullProt_XP_035794704.1|84-140	TGAATTCGGAGCGGTGGGGGCGTGGTACCGGGATACCATGCGGGCTTGGGTAGCGGTAGCAGTGCGGGGGCATTTGCGGGAAGTTCTAGCTTTTCAGGCGGGCGCATTTACCCGCCGACTAGCGCCATTGCTGATAGCTTTGCCAACACACATGTCCGTTACGCTGCCCCGGTTGTGCAGAAACACTGCACTCGAGA	GGVVPGYHAGLGSGSSAGAFAGSSSFSGGRIYPPTSAIADSFANTHVRYAAPVVQK	Analb	XP_035794704.1	Mosquito	Anopheles	GGGGGCGTGGTACCGGGATACCATGCGGGCTTGGGTAGCGGTAGCAGTGCGGGGGCATTTGCGGGAAGTTCTAGCTTTTCAGGCGGGCGCATTTACCCGCCGACTAGCGCCATTGCTGATAGCTTTGCCAACACACATGTCCGTTACGCTGCCCCGGTTGTGCAGAAA
60269	Analb_Other_FullProt_XP_035794704.1|112-168	TGAATTCGGAGCGGTGGGCGCATCTATCCGCCGACCAGTGCGATTGCGGATAGTTTTGCCAATACTCATGTTCGCTATGCGGCACCGGTAGTACAGAAACATTTTTATTATCATGCTGCACCGCAGGAACATAAAGCAACAGCGCAGGCTGATACACTTACGATAACTCCGCGTAAGCATTACCACTGCACTCGAGA	GRIYPPTSAIADSFANTHVRYAAPVVQKHFYYHAAPQEHKATAQADTLTITPRKHY	Analb	XP_035794704.1	Mosquito	Anopheles	GGGCGCATCTATCCGCCGACCAGTGCGATTGCGGATAGTTTTGCCAATACTCATGTTCGCTATGCGGCACCGGTAGTACAGAAACATTTTTATTATCATGCTGCACCGCAGGAACATAAAGCAACAGCGCAGGCTGATACACTTACGATAACTCCGCGTAAGCATTAC
60270	Analb_Other_FullProt_XP_035794704.1|140-196	TGAATTCGGAGCGGTCATTTCTACTACCATGCTGCGCCGCAAGAACATAAGGCGACTGCGCAGGCAGATACATTGACAATCACTCCGCGCAAGCATTACAAAATTATTTTTATTAAGGCTCCGAGTGTTAGCGCGGATGCCGGTGCGGCGGCTCGCGCAGCCTCACAGATAGAAGAAAAGACACACTGCACTCGAGA	HFYYHAAPQEHKATAQADTLTITPRKHYKIIFIKAPSVSADAGAAARAASQIEEKT	Analb	XP_035794704.1	Mosquito	Anopheles	CATTTCTACTACCATGCTGCGCCGCAAGAACATAAGGCGACTGCGCAGGCAGATACATTGACAATCACTCCGCGCAAGCATTACAAAATTATTTTTATTAAGGCTCCGAGTGTTAGCGCGGATGCCGGTGCGGCGGCTCGCGCAGCCTCACAGATAGAAGAAAAGACA
60271	Analb_Other_FullProt_XP_035794704.1|168-224	TGAATTCGGAGCGGTAAAATCATCTTTATAAAAGCACCGTCTGTCAGTGCCGATGCTGGCGCTGCCGCGCGTGCGGCCTCACAGATTGAAGAAAAAACAATTGTTTATGTATTAACCAATAAGCCGGCCGCGCGCGCAAACGCAGGTGCCCAAGCTGACGCCAGTACTTTCACGTCAGGTAAACACTGCACTCGAGA	KIIFIKAPSVSADAGAAARAASQIEEKTIVYVLTNKPAARANAGAQADASTFTSGK	Analb	XP_035794704.1	Mosquito	Anopheles	AAAATCATCTTTATAAAAGCACCGTCTGTCAGTGCCGATGCTGGCGCTGCCGCGCGTGCGGCCTCACAGATTGAAGAAAAAACAATTGTTTATGTATTAACCAATAAGCCGGCCGCGCGCGCAAACGCAGGTGCCCAAGCTGACGCCAGTACTTTCACGTCAGGTAAA
60272	Analb_Other_FullProt_XP_035794704.1|196-252	TGAATTCGGAGCGGTATTGTTTACGTTCTGACGAACAAACCGGCGGCTCGCGCTAACGCGGGGGCCCAGGCTGATGCAAGCACATTTACCAGTGGAAAACCGGAAGTTTACTTCATTAAATATCAGGGCAACGATGCGAAATCTTCAGCCTATTCTACATCTAGTGGCGCTACCGGCTATGGCCACTGCACTCGAGA	IVYVLTNKPAARANAGAQADASTFTSGKPEVYFIKYQGNDAKSSAYSTSSGATGYG	Analb	XP_035794704.1	Mosquito	Anopheles	ATTGTTTACGTTCTGACGAACAAACCGGCGGCTCGCGCTAACGCGGGGGCCCAGGCTGATGCAAGCACATTTACCAGTGGAAAACCGGAAGTTTACTTCATTAAATATCAGGGCAACGATGCGAAATCTTCAGCCTATTCTACATCTAGTGGCGCTACCGGCTATGGC
60273	Analb_Other_FullProt_XP_035794704.1|224-280	TGAATTCGGAGCGGTCCGGAAGTCTACTTTATCAAATATCAGGGGAACGATGCGAAAAGCTCTGCGTATAGTACCTCTAGTGGAGCCACCGGATACGGGGATGCGAGTGCATATAGCGGGGCGAATGCTAATGCCGGGTATGTTGACGGGGGTTTCGGTGCACGCAGCGGGGGAAGTGGCATCCACTGCACTCGAGA	PEVYFIKYQGNDAKSSAYSTSSGATGYGDASAYSGANANAGYVDGGFGARSGGSGI	Analb	XP_035794704.1	Mosquito	Anopheles	CCGGAAGTCTACTTTATCAAATATCAGGGGAACGATGCGAAAAGCTCTGCGTATAGTACCTCTAGTGGAGCCACCGGATACGGGGATGCGAGTGCATATAGCGGGGCGAATGCTAATGCCGGGTATGTTGACGGGGGTTTCGGTGCACGCAGCGGGGGAAGTGGCATC
60274	Analb_Other_FullProt_XP_035794704.1|252-308	TGAATTCGGAGCGGTGATGCAAGCGCGTACAGTGGCGCGAACGCAAATGCGGGATATGTAGATGGTGGCTTTGGCGCGCGTTCTGGCGGGAGCGGAATTGGAGCATATCCGGACTACAGCTTTGGCAGCAGCTATTCAGAAGCGAGTGCAAATGCCGGTAGTAGTGTAGGGGGATTTGGGGGCCACTGCACTCGAGA	DASAYSGANANAGYVDGGFGARSGGSGIGAYPDYSFGSSYSEASANAGSSVGGFGG	Analb	XP_035794704.1	Mosquito	Anopheles	GATGCAAGCGCGTACAGTGGCGCGAACGCAAATGCGGGATATGTAGATGGTGGCTTTGGCGCGCGTTCTGGCGGGAGCGGAATTGGAGCATATCCGGACTACAGCTTTGGCAGCAGCTATTCAGAAGCGAGTGCAAATGCCGGTAGTAGTGTAGGGGGATTTGGGGGC
60275	Analb_Other_FullProt_XP_035794658.1|0-56	TGAATTCGGAGCGGTGGGTATGGGCATAGTGAAGGCCGCGCGACAAAATACGCGACGCGTAAAATTTTCCATCATGAACCGCATCATGATGAAGAGCCGAAAGCCCATCATGCAGCCCCGGCTGAACATCATCATCATGCGGTAGAAGAACATGATCATTTTCATGATTATTATGCGCCGATTCACTGCACTCGAGA	GYGHSEGRATKYATRKIFHHEPHHDEEPKAHHAAPAEHHHHAVEEHDHFHDYYAPI	Analb	XP_035794658.1	Mosquito	Anopheles	GGGTATGGGCATAGTGAAGGCCGCGCGACAAAATACGCGACGCGTAAAATTTTCCATCATGAACCGCATCATGATGAAGAGCCGAAAGCCCATCATGCAGCCCCGGCTGAACATCATCATCATGCGGTAGAAGAACATGATCATTTTCATGATTATTATGCGCCGATT
60276	Analb_Other_FullProt_XP_035794658.1|28-84	TGAATTCGGAGCGGTAAGGCACATCATGCCGCACCGGCCGAACATCATCATCATGCCGTGGAAGAGCATGATCATTTTCATGATTATTATGCACCGATTAACTATAAGTTTGAATATGGCGTTAAAGATCCGCATACAGGCGATCATAAAACGCATTGGGAAGAGCGTGACGGGGACGTTGTGCACTGCACTCGAGA	KAHHAAPAEHHHHAVEEHDHFHDYYAPINYKFEYGVKDPHTGDHKTHWEERDGDVV	Analb	XP_035794658.1	Mosquito	Anopheles	AAGGCACATCATGCCGCACCGGCCGAACATCATCATCATGCCGTGGAAGAGCATGATCATTTTCATGATTATTATGCACCGATTAACTATAAGTTTGAATATGGCGTTAAAGATCCGCATACAGGCGATCATAAAACGCATTGGGAAGAGCGTGACGGGGACGTTGTG
60277	Analb_Other_FullProt_XP_035794658.1|84-140	TGAATTCGGAGCGGTAAAGGTGCTTACACCATCCTGGACGCAGATGGTTCTTCACGTCTTGTTGAGTACACAGCAGACCCGCATCATGGCTTTAATGCAGTCGTCAAAAAGATCGAACATGCCCATATCCCGGCTAAAGAAGTGCATGCTGCTCCGGTGGAGGATCATCATGAACAAAAACATCACTGCACTCGAGA	KGAYTILDADGSSRLVEYTADPHHGFNAVVKKIEHAHIPAKEVHAAPVEDHHEQKH	Analb	XP_035794658.1	Mosquito	Anopheles	AAAGGTGCTTACACCATCCTGGACGCAGATGGTTCTTCACGTCTTGTTGAGTACACAGCAGACCCGCATCATGGCTTTAATGCAGTCGTCAAAAAGATCGAACATGCCCATATCCCGGCTAAAGAAGTGCATGCTGCTCCGGTGGAGGATCATCATGAACAAAAACAT
60278	Analb_Other_FullProt_XP_035794658.1|112-168	TGAATTCGGAGCGGTGTGGTAAAAAAAATAGAACATGCGCATATTCCGGCAAAAGAGGTTCATGCGGCGCCGGTCGAAGATCATCATGAGCAGAAGCATCATGACCATGGTGAACATGCGGTCCAACATAACGTACAGCATCATTATCATCATGACCATCATGGTGCGGGAGGGTACGGACATCACTGCACTCGAGA	VVKKIEHAHIPAKEVHAAPVEDHHEQKHHDHGEHAVQHNVQHHYHHDHHGAGGYGH	Analb	XP_035794658.1	Mosquito	Anopheles	GTGGTAAAAAAAATAGAACATGCGCATATTCCGGCAAAAGAGGTTCATGCGGCGCCGGTCGAAGATCATCATGAGCAGAAGCATCATGACCATGGTGAACATGCGGTCCAACATAACGTACAGCATCATTATCATCATGACCATCATGGTGCGGGAGGGTACGGACAT
60279	Analb_Other_FullProt_XP_035794660.1|0-56	TGAATTCGGAGCGGTGCCCCGGCGACAGAGAAACAAGAACAGCAGCAACAAGAGGAAGAGCAGCAGCTGGAATTGGAACTGAGCCCGGAACAGGAAGCCGATGGCGGCGCTGGACGTGAGGTAGCACATGATGAACTGCCGCTGCAGGAACATGACGGAGCCGCCTATGACTATTATTCATACCACTGCACTCGAGA	APATEKQEQQQQEEEQQLELELSPEQEADGGAGREVAHDELPLQEHDGAAYDYYSY	Analb	XP_035794660.1	Mosquito	Anopheles	GCCCCGGCGACAGAGAAACAAGAACAGCAGCAACAAGAGGAAGAGCAGCAGCTGGAATTGGAACTGAGCCCGGAACAGGAAGCCGATGGCGGCGCTGGACGTGAGGTAGCACATGATGAACTGCCGCTGCAGGAACATGACGGAGCCGCCTATGACTATTATTCATAC
60280	Analb_Other_FullProt_XP_035794660.1|28-84	TGAATTCGGAGCGGTGATGGTGGTGCGGGTCGCGAGGTAGCGCATGATGAATTACCGTTACAGGAACATGATGGCGCGGCCTACGACTATTATTCTTATCCGAAGTATAAGTTTGAGTATGGCGTGAAAGACCCGCATACGGGTGATCATAAGTCTCAATGGGAGGAACGCGACGGCGATGTACACTGCACTCGAGA	DGGAGREVAHDELPLQEHDGAAYDYYSYPKYKFEYGVKDPHTGDHKSQWEERDGDV	Analb	XP_035794660.1	Mosquito	Anopheles	GATGGTGGTGCGGGTCGCGAGGTAGCGCATGATGAATTACCGTTACAGGAACATGATGGCGCGGCCTACGACTATTATTCTTATCCGAAGTATAAGTTTGAGTATGGCGTGAAAGACCCGCATACGGGTGATCATAAGTCTCAATGGGAGGAACGCGACGGCGATGTA
60281	Analb_Other_FullProt_XP_035794660.1|56-112	TGAATTCGGAGCGGTCCGAAATACAAATTTGAATATGGCGTTAAAGACCCGCATACCGGAGATCATAAGAGTCAATGGGAAGAACGCGATGGAGATGTTGTTAAAGGAGTATACAGCTTGTTCGAGCCGGACGGAACCGAGCGTGTCGTTGTTTACCGTGCGGATAGCCATAATGGCTTTGAACACTGCACTCGAGA	PKYKFEYGVKDPHTGDHKSQWEERDGDVVKGVYSLFEPDGTERVVVYRADSHNGFE	Analb	XP_035794660.1	Mosquito	Anopheles	CCGAAATACAAATTTGAATATGGCGTTAAAGACCCGCATACCGGAGATCATAAGAGTCAATGGGAAGAACGCGATGGAGATGTTGTTAAAGGAGTATACAGCTTGTTCGAGCCGGACGGAACCGAGCGTGTCGTTGTTTACCGTGCGGATAGCCATAATGGCTTTGAA
60282	Analb_Other_FullProt_XP_035794660.1|84-140	TGAATTCGGAGCGGTGTCAAGGGGGTCTATTCTCTGTTTGAACCGGATGGTACGGAACGTGTAGTAGTGTATCGTGCAGATAGCCATAACGGCTTTGAGGCACATGTGAAACGCATCGTTCATCCGGTACAATCTGGTTATCTTGGACAGGATCATCATGTAGCCAGTCATGGGTATAGTTATCACTGCACTCGAGA	VKGVYSLFEPDGTERVVVYRADSHNGFEAHVKRIVHPVQSGYLGQDHHVASHGYSY	Analb	XP_035794660.1	Mosquito	Anopheles	GTCAAGGGGGTCTATTCTCTGTTTGAACCGGATGGTACGGAACGTGTAGTAGTGTATCGTGCAGATAGCCATAACGGCTTTGAGGCACATGTGAAACGCATCGTTCATCCGGTACAATCTGGTTATCTTGGACAGGATCATCATGTAGCCAGTCATGGGTATAGTTAT
60283	Analb_Other_FullProt_XP_035784034.1|0-56	TGAATTCGGAGCGGTCAAGCAACCAACAACCGCCTGGGGGACTCTAGTTGCGAACAGTTGACGACCACGAATACCTCACAATATGACGAATATTTCGACATTGATAAAATCGGCAATAACCGCTCAGATCATAATATTGTAAACTTAGAGTTACTGGTTCGTGTGCAGAATATGCAAGAAGAACACTGCACTCGAGA	QATNNRLGDSSCEQLTTTNTSQYDEYFDIDKIGNNRSDHNIVNLELLVRVQNMQEE	Analb	XP_035784034.1	Mosquito	Anopheles	CAAGCAACCAACAACCGCCTGGGGGACTCTAGTTGCGAACAGTTGACGACCACGAATACCTCACAATATGACGAATATTTCGACATTGATAAAATCGGCAATAACCGCTCAGATCATAATATTGTAAACTTAGAGTTACTGGTTCGTGTGCAGAATATGCAAGAAGAA
60284	Analb_Other_FullProt_XP_035784034.1|28-84	TGAATTCGGAGCGGTATCGACAAAATCGGCAATAACCGTAGCGACCATAATATTGTAAATCTGGAACTGTTGGTGCGTGTTCAAAACATGCAAGAGGAACTGGCGATTCTGCTGAGCGCTAGTAATCGTTCTCGTCAGCATCCGGACTACGAACAGACGTATGAGGTTCGCGTAAGTAACACGCACTGCACTCGAGA	IDKIGNNRSDHNIVNLELLVRVQNMQEELAILLSASNRSRQHPDYEQTYEVRVSNT	Analb	XP_035784034.1	Mosquito	Anopheles	ATCGACAAAATCGGCAATAACCGTAGCGACCATAATATTGTAAATCTGGAACTGTTGGTGCGTGTTCAAAACATGCAAGAGGAACTGGCGATTCTGCTGAGCGCTAGTAATCGTTCTCGTCAGCATCCGGACTACGAACAGACGTATGAGGTTCGCGTAAGTAACACG
60285	Analb_Other_FullProt_XP_035784034.1|56-112	TGAATTCGGAGCGGTCTGGCAATTCTTCTTAGCGCAAGTAATCGCTCACGTCAGCATCCGGATTACGAACAGACCTATGAAGTACGTGTGAGCAATACATATACCGTAATCTACAAAGCGGCACTGCGCATGTTCGCCCATCATAGTCATACGTTTAACTTTTTTCCGGGTTACCAATTCCGCCACTGCACTCGAGA	LAILLSASNRSRQHPDYEQTYEVRVSNTYTVIYKAALRMFAHHSHTFNFFPGYQFR	Analb	XP_035784034.1	Mosquito	Anopheles	CTGGCAATTCTTCTTAGCGCAAGTAATCGCTCACGTCAGCATCCGGATTACGAACAGACCTATGAAGTACGTGTGAGCAATACATATACCGTAATCTACAAAGCGGCACTGCGCATGTTCGCCCATCATAGTCATACGTTTAACTTTTTTCCGGGTTACCAATTCCGC
60286	Analb_Other_FullProt_XP_035784034.1|84-140	TGAATTCGGAGCGGTTACACAGTGATTTATAAGGCCGCACTGCGTATGTTCGCGCATCATAGTCATACGTTTAACTTTTTCCCGGGATATCAATTTCGTCTGCATATTCTTATTACACGCCAGGGGGACATAACCGTGACAATCCCGGTGCTTCAAAAGCCGATGATCCTGGCCGTCCATGATCACTGCACTCGAGA	YTVIYKAALRMFAHHSHTFNFFPGYQFRLHILITRQGDITVTIPVLQKPMILAVHD	Analb	XP_035784034.1	Mosquito	Anopheles	TACACAGTGATTTATAAGGCCGCACTGCGTATGTTCGCGCATCATAGTCATACGTTTAACTTTTTCCCGGGATATCAATTTCGTCTGCATATTCTTATTACACGCCAGGGGGACATAACCGTGACAATCCCGGTGCTTCAAAAGCCGATGATCCTGGCCGTCCATGAT
60287	Analb_Other_FullProt_XP_035784034.1|112-168	TGAATTCGGAGCGGTCTGCATATTTTGATAACCCGCCAAGGCGACATAACGGTAACTATTCCGGTTTTACAGAAACCGATGATCTTAGCGGTGCATGATGCCCGTACTCCGCCGGAAGTAAGTTATATATCATTTGGGTCTCGTATGAACGGTTATCCGGTTACAATATACTTCAATTGCGCCCACTGCACTCGAGA	LHILITRQGDITVTIPVLQKPMILAVHDARTPPEVSYISFGSRMNGYPVTIYFNCA	Analb	XP_035784034.1	Mosquito	Anopheles	CTGCATATTTTGATAACCCGCCAAGGCGACATAACGGTAACTATTCCGGTTTTACAGAAACCGATGATCTTAGCGGTGCATGATGCCCGTACTCCGCCGGAAGTAAGTTATATATCATTTGGGTCTCGTATGAACGGTTATCCGGTTACAATATACTTCAATTGCGCC
60288	Analb_Other_FullProt_XP_035784034.1|140-196	TGAATTCGGAGCGGTGCGCGCACACCGCCGGAAGTCTCATATATCTCTTTTGGTTCTCGTATGAACGGTTACCCGGTGACCATCTATTTTAATTGCGCGGACGGTGATGGGGCCCTGCCGATGGGTCCGCCGAGCTTCACTATTAATTTTAACGAGGGTGGGGATCATAGTCATCAGGAACAACACTGCACTCGAGA	ARTPPEVSYISFGSRMNGYPVTIYFNCADGDGALPMGPPSFTINFNEGGDHSHQEQ	Analb	XP_035784034.1	Mosquito	Anopheles	GCGCGCACACCGCCGGAAGTCTCATATATCTCTTTTGGTTCTCGTATGAACGGTTACCCGGTGACCATCTATTTTAATTGCGCGGACGGTGATGGGGCCCTGCCGATGGGTCCGCCGAGCTTCACTATTAATTTTAACGAGGGTGGGGATCATAGTCATCAGGAACAA
60289	Analb_Other_FullProt_XP_035784034.1|168-224	TGAATTCGGAGCGGTGATGGTGATGGCGCGCTGCCGATGGGACCGCCGAGCTTTACTATCAATTTTAATGAAGGTGGCGACCATAGTCATCAGGAACAGTCTAATCATTATGAACAGCAACAGAGCCATTTTAACCAGAATCATGATCAGTCACAGGAACAACTGTTGCAAACTAGTGTGGGTCACTGCACTCGAGA	DGDGALPMGPPSFTINFNEGGDHSHQEQSNHYEQQQSHFNQNHDQSQEQLLQTSVG	Analb	XP_035784034.1	Mosquito	Anopheles	GATGGTGATGGCGCGCTGCCGATGGGACCGCCGAGCTTTACTATCAATTTTAATGAAGGTGGCGACCATAGTCATCAGGAACAGTCTAATCATTATGAACAGCAACAGAGCCATTTTAACCAGAATCATGATCAGTCACAGGAACAACTGTTGCAAACTAGTGTGGGT
60290	Analb_Other_FullProt_XP_035784034.1|196-252	TGAATTCGGAGCGGTTCTAACCATTACGAACAACAACAAAGTCATTTCAATCAGAATCATGACCAGTCTCAGGAGCAGCTGCTGCAGACCAGCGTTGGCGTGTCTCAGACCGACGACGGGATGCCGGGATCTACGCCGGACGACGAGGTTAATCAAACCCGCAGTCTTGGCGAAGGAGATGACCACTGCACTCGAGA	SNHYEQQQSHFNQNHDQSQEQLLQTSVGVSQTDDGMPGSTPDDEVNQTRSLGEGDD	Analb	XP_035784034.1	Mosquito	Anopheles	TCTAACCATTACGAACAACAACAAAGTCATTTCAATCAGAATCATGACCAGTCTCAGGAGCAGCTGCTGCAGACCAGCGTTGGCGTGTCTCAGACCGACGACGGGATGCCGGGATCTACGCCGGACGACGAGGTTAATCAAACCCGCAGTCTTGGCGAAGGAGATGAC
60291	Analb_Other_FullProt_XP_035784034.1|224-280	TGAATTCGGAGCGGTGTATCACAAACCGATGATGGTATGCCGGGCAGCACACCGGATGATGAAGTAAATCAGACGCGTTCATTAGGCGAAGGTGACGACGGTGAATATGCCGAACGTAACTCTGAAAACTCAAATGGCGGGCGCTGCCCGGTGTGCCCGAAACAGGAAAAATGTGAGGTTGTTCACTGCACTCGAGA	VSQTDDGMPGSTPDDEVNQTRSLGEGDDGEYAERNSENSNGGRCPVCPKQEKCEVV	Analb	XP_035784034.1	Mosquito	Anopheles	GTATCACAAACCGATGATGGTATGCCGGGCAGCACACCGGATGATGAAGTAAATCAGACGCGTTCATTAGGCGAAGGTGACGACGGTGAATATGCCGAACGTAACTCTGAAAACTCAAATGGCGGGCGCTGCCCGGTGTGCCCGAAACAGGAAAAATGTGAGGTTGTT
60292	Analb_Other_FullProt_XP_035784034.1|252-308	TGAATTCGGAGCGGTGGGGAATATGCGGAGCGTAATTCTGAAAATAGCAACGGCGGTCGCTGCCCGGTGTGCCCGAAACAGGAGAAGTGTGAAGTAGTGGTACGTGCTTGTTCTAGTGACACTTCAAAAGATCTGATTATGGGTGCGTCTGGAACCACCAATGAGAAACAAAAGTACTTTTTCCACTGCACTCGAGA	GEYAERNSENSNGGRCPVCPKQEKCEVVVRACSSDTSKDLIMGASGTTNEKQKYFF	Analb	XP_035784034.1	Mosquito	Anopheles	GGGGAATATGCGGAGCGTAATTCTGAAAATAGCAACGGCGGTCGCTGCCCGGTGTGCCCGAAACAGGAGAAGTGTGAAGTAGTGGTACGTGCTTGTTCTAGTGACACTTCAAAAGATCTGATTATGGGTGCGTCTGGAACCACCAATGAGAAACAAAAGTACTTTTTC
60293	Analb_Other_FullProt_XP_035783694.1|0-56	TGAATTCGGAGCGGTCAGCTGCTGGACTTTCTGGGCTTCATAGCGGAAGCACCGGTTGCGGCCCTGCTGGATGCTAATTCACCGATTCCGTTGCGCACAACCGGATTTGAGACGCTGGTCCCGGAACGCAGCATTCGCATCCATTGTGCTAAACCGTCTAGTTCATTTTTTGAAGAGATTTTGCACTGCACTCGAGA	QLLDFLGFIAEAPVAALLDANSPIPLRTTGFETLVPERSIRIHCAKPSSSFFEEIL	Analb	XP_035783694.1	Mosquito	Anopheles	CAGCTGCTGGACTTTCTGGGCTTCATAGCGGAAGCACCGGTTGCGGCCCTGCTGGATGCTAATTCACCGATTCCGTTGCGCACAACCGGATTTGAGACGCTGGTCCCGGAACGCAGCATTCGCATCCATTGTGCTAAACCGTCTAGTTCATTTTTTGAAGAGATTTTG
60294	Analb_Other_FullProt_XP_035783694.1|28-84	TGAATTCGGAGCGGTACTGGATTTGAAACTCTGGTTCCGGAACGTAGCATTCGTATACATTGTGCGAAGCCGAGCTCATCATTTTTCGAGGAGATTCTGCCGAATGAGACTGAATTTACACGTAAAATTAATTTCAGTAAACCGTTAGCAGTAGTTACGCATGGCTGGACCGAATCATCAAATCACTGCACTCGAGA	TGFETLVPERSIRIHCAKPSSSFFEEILPNETEFTRKINFSKPLAVVTHGWTESSN	Analb	XP_035783694.1	Mosquito	Anopheles	ACTGGATTTGAAACTCTGGTTCCGGAACGTAGCATTCGTATACATTGTGCGAAGCCGAGCTCATCATTTTTCGAGGAGATTCTGCCGAATGAGACTGAATTTACACGTAAAATTAATTTCAGTAAACCGTTAGCAGTAGTTACGCATGGCTGGACCGAATCATCAAAT
60295	Analb_Other_FullProt_XP_035783694.1|56-112	TGAATTCGGAGCGGTCCGAATGAAACTGAGTTTACACGCAAAATCAACTTTTCTAAGCCGTTGGCGGTGGTAACCCATGGTTGGACCGAGTCTTCTAACACAACACTGTTCCAGAACTTAACTAGCCGCTATCGCCGCTTTGTTGACACAAATGTGTGTACAGTGGATTGGGCACCGTACGCCCACTGCACTCGAGA	PNETEFTRKINFSKPLAVVTHGWTESSNTTLFQNLTSRYRRFVDTNVCTVDWAPYA	Analb	XP_035783694.1	Mosquito	Anopheles	CCGAATGAAACTGAGTTTACACGCAAAATCAACTTTTCTAAGCCGTTGGCGGTGGTAACCCATGGTTGGACCGAGTCTTCTAACACAACACTGTTCCAGAACTTAACTAGCCGCTATCGCCGCTTTGTTGACACAAATGTGTGTACAGTGGATTGGGCACCGTACGCC
60296	Analb_Other_FullProt_XP_035783694.1|84-140	TGAATTCGGAGCGGTACTACGCTTTTTCAAAACCTGACCAGCCGTTACCGCCGCTTTGTCGACACTAACGTGTGTACCGTCGATTGGGCACCGTATGCAGAATTTAACTACCAGACGGCAGCCCGTCGTAGTGTCCCGCTGGTAGCCCAGCGCTTAAGCAATTTTCTTCAAGCAATATCAGTGCACTGCACTCGAGA	TTLFQNLTSRYRRFVDTNVCTVDWAPYAEFNYQTAARRSVPLVAQRLSNFLQAISV	Analb	XP_035783694.1	Mosquito	Anopheles	ACTACGCTTTTTCAAAACCTGACCAGCCGTTACCGCCGCTTTGTCGACACTAACGTGTGTACCGTCGATTGGGCACCGTATGCAGAATTTAACTACCAGACGGCAGCCCGTCGTAGTGTCCCGCTGGTAGCCCAGCGCTTAAGCAATTTTCTTCAAGCAATATCAGTG
60297	Analb_Other_FullProt_XP_035783694.1|112-168	TGAATTCGGAGCGGTGAGTTCAATTATCAGACGGCGGCCCGTCGTTCTGTCCCGCTGGTGGCGCAACGCTTAAGCAACTTCCTGCAGGCAATTAGCGTACTGTATTACGATCTGTCTCGCGTGAGTCTGGTTGGCTTTAGTATGGGTGGACAAATATCAGGTCTTACAGGTAAGAATTTTCCGCACTGCACTCGAGA	EFNYQTAARRSVPLVAQRLSNFLQAISVLYYDLSRVSLVGFSMGGQISGLTGKNFP	Analb	XP_035783694.1	Mosquito	Anopheles	GAGTTCAATTATCAGACGGCGGCCCGTCGTTCTGTCCCGCTGGTGGCGCAACGCTTAAGCAACTTCCTGCAGGCAATTAGCGTACTGTATTACGATCTGTCTCGCGTGAGTCTGGTTGGCTTTAGTATGGGTGGACAAATATCAGGTCTTACAGGTAAGAATTTTCCG
60298	Analb_Other_FullProt_XP_035783694.1|140-196	TGAATTCGGAGCGGTTTGTATTATGATCTGTCTCGCGTATCACTGGTGGGTTTCTCTATGGGGGGTCAGATAAGTGGTCTTACAGGAAAAAACTTTCCGGGTCGTATTGGGGCGATTTACGCACTGGATCCGGCAGGGCCGTTATTTACGTTGCCGTTTGACGTGGGCACCTCTCGCCGTCTTCACTGCACTCGAGA	LYYDLSRVSLVGFSMGGQISGLTGKNFPGRIGAIYALDPAGPLFTLPFDVGTSRRL	Analb	XP_035783694.1	Mosquito	Anopheles	TTGTATTATGATCTGTCTCGCGTATCACTGGTGGGTTTCTCTATGGGGGGTCAGATAAGTGGTCTTACAGGAAAAAACTTTCCGGGTCGTATTGGGGCGATTTACGCACTGGATCCGGCAGGGCCGTTATTTACGTTGCCGTTTGACGTGGGCACCTCTCGCCGTCTT
60299	Analb_Other_FullProt_XP_035783694.1|168-224	TGAATTCGGAGCGGTGGTCGTATTGGGGCAATCTATGCGCTTGATCCGGCCGGACCGTTATTTACGTTACCGTTTGATGTAGGTACGAGCCGTCGTCTGACAGGCAGCGATGCTCAGTATGTTCAGCAAATTGCAACTTCTCGTTATGCAATCGGTATGGGCCAGCTGGTCGGCGTTGAAAATCACTGCACTCGAGA	GRIGAIYALDPAGPLFTLPFDVGTSRRLTGSDAQYVQQIATSRYAIGMGQLVGVEN	Analb	XP_035783694.1	Mosquito	Anopheles	GGTCGTATTGGGGCAATCTATGCGCTTGATCCGGCCGGACCGTTATTTACGTTACCGTTTGATGTAGGTACGAGCCGTCGTCTGACAGGCAGCGATGCTCAGTATGTTCAGCAAATTGCAACTTCTCGTTATGCAATCGGTATGGGCCAGCTGGTCGGCGTTGAAAAT
60300	Analb_Other_FullProt_XP_035783694.1|196-252	TGAATTCGGAGCGGTACAGGATCTGATGCTCAATACGTTCAACAAATAGCAACTAGCCGTTATGCGATTGGCATGGGCCAGCTTGTGGGCGTAGAGAATTTTTTACCGAACCGTGGGTATCATCCGCAAACTCCGTGTTCTAGTCTGGTAACCGGCAGTACCGCGATACAAGCGATCATCTGCCACTGCACTCGAGA	TGSDAQYVQQIATSRYAIGMGQLVGVENFLPNRGYHPQTPCSSLVTGSTAIQAIIC	Analb	XP_035783694.1	Mosquito	Anopheles	ACAGGATCTGATGCTCAATACGTTCAACAAATAGCAACTAGCCGTTATGCGATTGGCATGGGCCAGCTTGTGGGCGTAGAGAATTTTTTACCGAACCGTGGGTATCATCCGCAAACTCCGTGTTCTAGTCTGGTAACCGGCAGTACCGCGATACAAGCGATCATCTGC
60301	Analb_Other_FullProt_XP_035783694.1|224-280	TGAATTCGGAGCGGTTTTCTGCCGAATCGTGGTTATCATCCGCAAACACCGTGTTCAAGTCTGGTGACAGGCTCAACGGCTATACAAGCGATCATCTGTTCTCATCGCTATGCGGTGGTCCTGTTCACCGCAGCACTGGATCCGGCGAATGTTGTGTTAGGTCAGCGCTGCTCTACCTTATTCCACTGCACTCGAGA	FLPNRGYHPQTPCSSLVTGSTAIQAIICSHRYAVVLFTAALDPANVVLGQRCSTLF	Analb	XP_035783694.1	Mosquito	Anopheles	TTTCTGCCGAATCGTGGTTATCATCCGCAAACACCGTGTTCAAGTCTGGTGACAGGCTCAACGGCTATACAAGCGATCATCTGTTCTCATCGCTATGCGGTGGTCCTGTTCACCGCAGCACTGGATCCGGCGAATGTTGTGTTAGGTCAGCGCTGCTCTACCTTATTC
60302	Analb_Other_FullProt_XP_035783694.1|252-308	TGAATTCGGAGCGGTTCTCATCGTTACGCCGTGGTTCTGTTTACCGCTGCGTTGGACCCGGCCAATGTTGTGCTGGGACAGCGCTGCAGTACCCTGTTCGGCATCCCGATCTGCCTTCCGGGATTAAACCCGACCGATCGTCTTGGTATCTATGCAAATCGCCTGTCTGGGAACTTTTACCTGCACTGCACTCGAGA	SHRYAVVLFTAALDPANVVLGQRCSTLFGIPICLPGLNPTDRLGIYANRLSGNFYL	Analb	XP_035783694.1	Mosquito	Anopheles	TCTCATCGTTACGCCGTGGTTCTGTTTACCGCTGCGTTGGACCCGGCCAATGTTGTGCTGGGACAGCGCTGCAGTACCCTGTTCGGCATCCCGATCTGCCTTCCGGGATTAAACCCGACCGATCGTCTTGGTATCTATGCAAATCGCCTGTCTGGGAACTTTTACCTG
60303	Analb_Other_FullProt_XP_035783638.1|0-56	TGAATTCGGAGCGGTCAAAAAAACCGCGTGTGCCTGGCGCAGATTGCTGATTATGGTGCGGGAACGGCGTTTACTTTCTGCACACAGGCAGTCTACCTGGCGTTGCGTCTGAATAGCAATGCGGCAATCACGTATGTATCTACCACAATGACTTCAGCGGCCGTGGAGGCAAGCATCCGCACCCACTGCACTCGAGA	QKNRVCLAQIADYGAGTAFTFCTQAVYLALRLNSNAAITYVSTTMTSAAVEASIRT	Analb	XP_035783638.1	Mosquito	Anopheles	CAAAAAAACCGCGTGTGCCTGGCGCAGATTGCTGATTATGGTGCGGGAACGGCGTTTACTTTCTGCACACAGGCAGTCTACCTGGCGTTGCGTCTGAATAGCAATGCGGCAATCACGTATGTATCTACCACAATGACTTCAGCGGCCGTGGAGGCAAGCATCCGCACC
60304	Analb_Other_FullProt_XP_035783638.1|28-84	TGAATTCGGAGCGGTGCGCTGCGCCTGAATAGTAACGCGGCAATTACCTATGTTTCTACCACAATGACGAGCGCGGCCGTGGAGGCATCTATCCGTACTTTTGCGGGGTACAAGTCAAGTAATTCTCATGTCGATTTCTACTTAGGGGTGGACACTTTACCGGGTGATTACGGTTGGATTACCCACTGCACTCGAGA	ALRLNSNAAITYVSTTMTSAAVEASIRTFAGYKSSNSHVDFYLGVDTLPGDYGWIT	Analb	XP_035783638.1	Mosquito	Anopheles	GCGCTGCGCCTGAATAGTAACGCGGCAATTACCTATGTTTCTACCACAATGACGAGCGCGGCCGTGGAGGCATCTATCCGTACTTTTGCGGGGTACAAGTCAAGTAATTCTCATGTCGATTTCTACTTAGGGGTGGACACTTTACCGGGTGATTACGGTTGGATTACC
60305	Analb_Other_FullProt_XP_035783638.1|56-112	TGAATTCGGAGCGGTTTTGCAGGCTATAAATCATCTAACTCTCATGTTGACTTCTATCTGGGGGTTGACACCCTGCCGGGAGATTATGGTTGGATCACCGTGCCGAACAATCGCGCTACGGCTATAAGTGCCATTATCGCCCAGTTACGTACGTATCCGAATATAATTGGCGTTTATATCGATCACTGCACTCGAGA	FAGYKSSNSHVDFYLGVDTLPGDYGWITVPNNRATAISAIIAQLRTYPNIIGVYID	Analb	XP_035783638.1	Mosquito	Anopheles	TTTGCAGGCTATAAATCATCTAACTCTCATGTTGACTTCTATCTGGGGGTTGACACCCTGCCGGGAGATTATGGTTGGATCACCGTGCCGAACAATCGCGCTACGGCTATAAGTGCCATTATCGCCCAGTTACGTACGTATCCGAATATAATTGGCGTTTATATCGAT
60306	Analb_Other_FullProt_XP_035783638.1|84-140	TGAATTCGGAGCGGTGTTCCGAACAATCGCGCGACGGCTATTTCTGCGATAATAGCCCAGCTTCGCACCTATCCGAACATTATCGGCGTGTACATTGATATTGTTAATGTAATCCCGGCGCGCGGCTCTCAGTACCGTATGTTCATTCAGGAATTACAGGCCGCGACGTCTAGCGCGGGGTTTCACTGCACTCGAGA	VPNNRATAISAIIAQLRTYPNIIGVYIDIVNVIPARGSQYRMFIQELQAATSSAGF	Analb	XP_035783638.1	Mosquito	Anopheles	GTTCCGAACAATCGCGCGACGGCTATTTCTGCGATAATAGCCCAGCTTCGCACCTATCCGAACATTATCGGCGTGTACATTGATATTGTTAATGTAATCCCGGCGCGCGGCTCTCAGTACCGTATGTTCATTCAGGAATTACAGGCCGCGACGTCTAGCGCGGGGTTT
60307	Analb_Other_FullProt_XP_035783638.1|112-168	TGAATTCGGAGCGGTATAGTTAATGTCATTCCGGCTCGTGGCAGCCAGTATCGTATGTTTATTCAGGAATTACAAGCGGCTACTAGTAGCGCAGGATTTAAACTGGCAATAGCGTTACCGTGGGATTCAACCACATATGTACAGAATTACCTGCCGACACCGGGTGCAACCATACCGCCGACACACTGCACTCGAGA	IVNVIPARGSQYRMFIQELQAATSSAGFKLAIALPWDSTTYVQNYLPTPGATIPPT	Analb	XP_035783638.1	Mosquito	Anopheles	ATAGTTAATGTCATTCCGGCTCGTGGCAGCCAGTATCGTATGTTTATTCAGGAATTACAAGCGGCTACTAGTAGCGCAGGATTTAAACTGGCAATAGCGTTACCGTGGGATTCAACCACATATGTACAGAATTACCTGCCGACACCGGGTGCAACCATACCGCCGACA
60308	Analb_Other_FullProt_XP_035783638.1|140-196	TGAATTCGGAGCGGTAAGCTGGCGATCGCGTTACCGTGGGATAGCACCACGTATGTACAGAACTATTTACCGACCCCGGGCGCCACCATCCCGCCGACTGAATTTTATTTAGTGAAGACTTATGAAGATATGTACGTTGATCAGACGACACGTACTCATCCGATCAGTCCGTTGTTCGCTCTGCACTGCACTCGAGA	KLAIALPWDSTTYVQNYLPTPGATIPPTEFYLVKTYEDMYVDQTTRTHPISPLFAL	Analb	XP_035783638.1	Mosquito	Anopheles	AAGCTGGCGATCGCGTTACCGTGGGATAGCACCACGTATGTACAGAACTATTTACCGACCCCGGGCGCCACCATCCCGCCGACTGAATTTTATTTAGTGAAGACTTATGAAGATATGTACGTTGATCAGACGACACGTACTCATCCGATCAGTCCGTTGTTCGCTCTG
60309	Analb_Other_FullProt_XP_035783638.1|168-224	TGAATTCGGAGCGGTGAGTTCTATCTGGTAAAGACCTACGAGGATATGTATGTTGACCAGACTACCCGTACACATCCGATTTCTCCGCTGTTTGCCCTGGCCTCACCGTTTAATACTGAAACCAAAACAATCTATAACAATGTTTTTCGTTGGGTTTTAAATGGTGTACCGACGTCTAAACTTCACTGCACTCGAGA	EFYLVKTYEDMYVDQTTRTHPISPLFALASPFNTETKTIYNNVFRWVLNGVPTSKL	Analb	XP_035783638.1	Mosquito	Anopheles	GAGTTCTATCTGGTAAAGACCTACGAGGATATGTATGTTGACCAGACTACCCGTACACATCCGATTTCTCCGCTGTTTGCCCTGGCCTCACCGTTTAATACTGAAACCAAAACAATCTATAACAATGTTTTTCGTTGGGTTTTAAATGGTGTACCGACGTCTAAACTT
60310	Analb_Other_FullProt_XP_035783638.1|196-252	TGAATTCGGAGCGGTGCGAGCCCGTTCAACACGGAGACCAAAACAATCTATAATAATGTATTTCGCTGGGTTTTGAATGGTGTTCCGACTTCTAAATTGGCCCTGGGCCTGCCGATGTATGGTTTGCGTTTCACAGCAGCGGGCGCGACGCAGCTGGGTGCTACCGCGACAAACGTTGCCACCCACTGCACTCGAGA	ASPFNTETKTIYNNVFRWVLNGVPTSKLALGLPMYGLRFTAAGATQLGATATNVAT	Analb	XP_035783638.1	Mosquito	Anopheles	GCGAGCCCGTTCAACACGGAGACCAAAACAATCTATAATAATGTATTTCGCTGGGTTTTGAATGGTGTTCCGACTTCTAAATTGGCCCTGGGCCTGCCGATGTATGGTTTGCGTTTCACAGCAGCGGGCGCGACGCAGCTGGGTGCTACCGCGACAAACGTTGCCACC
60311	Analb_Other_FullProt_XP_035783638.1|224-280	TGAATTCGGAGCGGTGCTCTGGGGCTGCCGATGTACGGTTTGCGTTTCACGGCCGCCGGCGCGACTCAGTTGGGTGCGACTGCGACCAATGTCGCTACCGATACATACTGCAACGCCTTGAAATTTGGAGTTGCTAATACACCGGGAACCGCGCAAGCTGGAGAAGGATTTGCCTACAGTACCCACTGCACTCGAGA	ALGLPMYGLRFTAAGATQLGATATNVATDTYCNALKFGVANTPGTAQAGEGFAYST	Analb	XP_035783638.1	Mosquito	Anopheles	GCTCTGGGGCTGCCGATGTACGGTTTGCGTTTCACGGCCGCCGGCGCGACTCAGTTGGGTGCGACTGCGACCAATGTCGCTACCGATACATACTGCAACGCCTTGAAATTTGGAGTTGCTAATACACCGGGAACCGCGCAAGCTGGAGAAGGATTTGCCTACAGTACC
60312	Analb_Other_FullProt_XP_035783638.1|252-308	TGAATTCGGAGCGGTGATACGTATTGTAACGCGTTGAAATTCGGGGTTGCTAACACACCGGGAACGGCCCAGGCCGGCGAAGGATTTGCATATTCAACAACGGAGATGATGGTGTATAATACCTTTGAAAGTATTACTGAAAAATTGAGTTTCTCTACAGCAACGAACCTGTTCGGGGTTGGCCACTGCACTCGAGA	DTYCNALKFGVANTPGTAQAGEGFAYSTTEMMVYNTFESITEKLSFSTATNLFGVG	Analb	XP_035783638.1	Mosquito	Anopheles	GATACGTATTGTAACGCGTTGAAATTCGGGGTTGCTAACACACCGGGAACGGCCCAGGCCGGCGAAGGATTTGCATATTCAACAACGGAGATGATGGTGTATAATACCTTTGAAAGTATTACTGAAAAATTGAGTTTCTCTACAGCAACGAACCTGTTCGGGGTTGGC
60313	Analb_Other_FullProt_XP_035783638.1|280-336	TGAATTCGGAGCGGTACCGAGATGATGGTCTATAACACCTTCGAAAGTATCACGGAAAAACTGTCATTCAGTACGGCAACCAATTTATTTGGCGTAGGACTGTTTAGTATGGATCAGGCCGGCTCTAAAAACGTTGAGCTGCTGCGCTATATTACCTCAGTTCTGGCCCCGGTCCCGCCGACGCACTGCACTCGAGA	TEMMVYNTFESITEKLSFSTATNLFGVGLFSMDQAGSKNVELLRYITSVLAPVPPT	Analb	XP_035783638.1	Mosquito	Anopheles	ACCGAGATGATGGTCTATAACACCTTCGAAAGTATCACGGAAAAACTGTCATTCAGTACGGCAACCAATTTATTTGGCGTAGGACTGTTTAGTATGGATCAGGCCGGCTCTAAAAACGTTGAGCTGCTGCGCTATATTACCTCAGTTCTGGCCCCGGTCCCGCCGACG
60314	Analb_Other_FullProt_XP_035783638.1|308-364	TGAATTCGGAGCGGTTTGTTTTCAATGGATCAGGCTGGTAGTAAGAACGTAGAATTACTGCGTTACATCACCTCTGTGTTAGCCCCGGTCCCGCCGACGGGTGTGGTGTATCCGGCTGCAGAACCGGCGACCTGTCAGGTGCCGATCACATTCCCGGTTCCGCCGACGACATCAACGTCTACGCACTGCACTCGAGA	LFSMDQAGSKNVELLRYITSVLAPVPPTGVVYPAAEPATCQVPITFPVPPTTSTST	Analb	XP_035783638.1	Mosquito	Anopheles	TTGTTTTCAATGGATCAGGCTGGTAGTAAGAACGTAGAATTACTGCGTTACATCACCTCTGTGTTAGCCCCGGTCCCGCCGACGGGTGTGGTGTATCCGGCTGCAGAACCGGCGACCTGTCAGGTGCCGATCACATTCCCGGTTCCGCCGACGACATCAACGTCTACG
60315	Analb_Other_FullProt_XP_035783638.1|336-392	TGAATTCGGAGCGGTGGCGTTGTGTATCCGGCTGCTGAACCGGCAACATGCCAAGTACCGATTACCTTTCCGGTTCCGCCGACAACGTCAACGTCTACACCGACCAGTACTAGTACAAGCACCCCGACGAGTACGAGCACAAGCACTCCGACTAGCACATCTACCAGCACACCGACCTCAACCCACTGCACTCGAGA	GVVYPAAEPATCQVPITFPVPPTTSTSTPTSTSTSTPTSTSTSTPTSTSTSTPTST	Analb	XP_035783638.1	Mosquito	Anopheles	GGCGTTGTGTATCCGGCTGCTGAACCGGCAACATGCCAAGTACCGATTACCTTTCCGGTTCCGCCGACAACGTCAACGTCTACACCGACCAGTACTAGTACAAGCACCCCGACGAGTACGAGCACAAGCACTCCGACTAGCACATCTACCAGCACACCGACCTCAACC
60316	Analb_Other_FullProt_XP_035783638.1|364-420	TGAATTCGGAGCGGTCCGACTAGTACCAGCACTAGTACTCCGACGAGCACCTCAACTAGTACCCCGACGAGTACGTCTACCTCAACCCCGACCTCTACGAGTACAAGCACCCCGACTTCAACATCAACTAGTACACCGACTTCTACTAGCACGAGTACACCGACGTCAACTAGTACTTCAACACACTGCACTCGAGA	PTSTSTSTPTSTSTSTPTSTSTSTPTSTSTSTPTSTSTSTPTSTSTSTPTSTSTST	Analb	XP_035783638.1	Mosquito	Anopheles	CCGACTAGTACCAGCACTAGTACTCCGACGAGCACCTCAACTAGTACCCCGACGAGTACGTCTACCTCAACCCCGACCTCTACGAGTACAAGCACCCCGACTTCAACATCAACTAGTACACCGACTTCTACTAGCACGAGTACACCGACGTCAACTAGTACTTCAACA
60317	Analb_Other_FullProt_XP_035783638.1|532-588	TGAATTCGGAGCGGTCCGACTAGTACCTCAACTTCTACCCCGAGTAGTACGTCTACCAGCACACCGACGAGCACTTCAACCTCAACTCCGACCTCTACATCAACATCTACCCCGACGAGCACCAGTACCAGCACCCCGACAAGTACCAGCACAAGTACCCCGACGAGTACATCTACAGCTAGCCACTGCACTCGAGA	PTSTSTSTPSSTSTSTPTSTSTSTPTSTSTSTPTSTSTSTPTSTSTSTPTSTSTAS	Analb	XP_035783638.1	Mosquito	Anopheles	CCGACTAGTACCTCAACTTCTACCCCGAGTAGTACGTCTACCAGCACACCGACGAGCACTTCAACCTCAACTCCGACCTCTACATCAACATCTACCCCGACGAGCACCAGTACCAGCACCCCGACAAGTACCAGCACAAGTACCCCGACGAGTACATCTACAGCTAGC
60318	Analb_Other_FullProt_XP_035783638.1|560-616	TGAATTCGGAGCGGTAGTACAAGCACACCGACGAGCACGAGTACTTCTACCCCGACAAGCACAAGCACGTCTACTCCGACTTCAACCTCTACGGCCTCAGGTCCGACGACCACCGTGGCTCCGCCGTTAGTATGTGGTATTCCGGCTCGCCCGGAGTATGGAAACCTGCTGAGCGAATATTGTCACTGCACTCGAGA	STSTPTSTSTSTPTSTSTSTPTSTSTASGPTTTVAPPLVCGIPARPEYGNLLSEYC	Analb	XP_035783638.1	Mosquito	Anopheles	AGTACAAGCACACCGACGAGCACGAGTACTTCTACCCCGACAAGCACAAGCACGTCTACTCCGACTTCAACCTCTACGGCCTCAGGTCCGACGACCACCGTGGCTCCGCCGTTAGTATGTGGTATTCCGGCTCGCCCGGAGTATGGAAACCTGCTGAGCGAATATTGT
60319	Analb_Other_FullProt_XP_035783598.1|0-56	TGAATTCGGAGCGGTTCTGAATTGGGTCATGAAAGTAATGATGATGGAAAACAGGCCCGCGCAGTAGAACTTCTTTTACCGAAGCTTGATACCATTACGGATGAACTGCAGAAGATGAGCGAGAAACTTCAGAAAGTAGAGAGTAAATTGCAGAAAATCGAAAACGAAATCAATGAAACCCGCCACTGCACTCGAGA	SELGHESNDDGKQARAVELLLPKLDTITDELQKMSEKLQKVESKLQKIENEINETR	Analb	XP_035783598.1	Mosquito	Anopheles	TCTGAATTGGGTCATGAAAGTAATGATGATGGAAAACAGGCCCGCGCAGTAGAACTTCTTTTACCGAAGCTTGATACCATTACGGATGAACTGCAGAAGATGAGCGAGAAACTTCAGAAAGTAGAGAGTAAATTGCAGAAAATCGAAAACGAAATCAATGAAACCCGC
60320	Analb_Other_FullProt_XP_035783598.1|28-84	TGAATTCGGAGCGGTGATGAGCTGCAAAAGATGTCTGAGAAACTGCAAAAAGTCGAAAGTAAACTGCAGAAAATCGAAAACGAAATCAACGAAACTCGCAGCACGAACGGGGGCGCGTTTGATGAGCATCGTAGTGAGCAGGAGCAAAGCGGTATTGAGATGTTCATTGAGAAAAAAATTCTTCACTGCACTCGAGA	DELQKMSEKLQKVESKLQKIENEINETRSTNGGAFDEHRSEQEQSGIEMFIEKKIL	Analb	XP_035783598.1	Mosquito	Anopheles	GATGAGCTGCAAAAGATGTCTGAGAAACTGCAAAAAGTCGAAAGTAAACTGCAGAAAATCGAAAACGAAATCAACGAAACTCGCAGCACGAACGGGGGCGCGTTTGATGAGCATCGTAGTGAGCAGGAGCAAAGCGGTATTGAGATGTTCATTGAGAAAAAAATTCTT
60321	Analb_Other_FullProt_XP_035783598.1|56-112	TGAATTCGGAGCGGTAGCACTAACGGTGGTGCCTTCGATGAACATCGCTCTGAACAGGAACAAAGCGGGATAGAAATGTTTATCGAGAAGAAGATTTTAAAGTTAGAACGTGCCGTCGGCCGCGTACTTCGTAATCAATATAGCCAACCGAGCGCTACCAGTTGCAAAGATGTACCGACGAATCACTGCACTCGAGA	STNGGAFDEHRSEQEQSGIEMFIEKKILKLERAVGRVLRNQYSQPSATSCKDVPTN	Analb	XP_035783598.1	Mosquito	Anopheles	AGCACTAACGGTGGTGCCTTCGATGAACATCGCTCTGAACAGGAACAAAGCGGGATAGAAATGTTTATCGAGAAGAAGATTTTAAAGTTAGAACGTGCCGTCGGCCGCGTACTTCGTAATCAATATAGCCAACCGAGCGCTACCAGTTGCAAAGATGTACCGACGAAT
60322	Analb_Other_FullProt_XP_035783598.1|84-140	TGAATTCGGAGCGGTAAACTTGAGCGTGCTGTTGGTCGCGTGCTGCGCAATCAGTATTCTCAACCGAGCGCGACGTCATGCAAAGATGTGCCGACCAATGTTAGCGGCACGTATTTAATTGACTTGAGCCCGGCCTCAGCGCCGTTTCGCGTGTACTGCGAACAGCGTGCTTTGGGTGGCGGGCACTGCACTCGAGA	KLERAVGRVLRNQYSQPSATSCKDVPTNVSGTYLIDLSPASAPFRVYCEQRALGGG	Analb	XP_035783598.1	Mosquito	Anopheles	AAACTTGAGCGTGCTGTTGGTCGCGTGCTGCGCAATCAGTATTCTCAACCGAGCGCGACGTCATGCAAAGATGTGCCGACCAATGTTAGCGGCACGTATTTAATTGACTTGAGCCCGGCCTCAGCGCCGTTTCGCGTGTACTGCGAACAGCGTGCTTTGGGTGGCGGG
60323	Analb_Other_FullProt_XP_035783598.1|112-168	TGAATTCGGAGCGGTGTAAGCGGCACGTACCTGATCGACTTATCTCCGGCGTCTGCGCCGTTTCGCGTTTATTGTGAACAACGCGCGCTTGGTGGCGGCTGGATTGTTATGCAGCATCGCTACGATGGGTCTTTAGATTTCTACCGCGATTGGAGTGAGTTTCGTAATGGATTTGGCGACCTGCACTGCACTCGAGA	VSGTYLIDLSPASAPFRVYCEQRALGGGWIVMQHRYDGSLDFYRDWSEFRNGFGDL	Analb	XP_035783598.1	Mosquito	Anopheles	GTAAGCGGCACGTACCTGATCGACTTATCTCCGGCGTCTGCGCCGTTTCGCGTTTATTGTGAACAACGCGCGCTTGGTGGCGGCTGGATTGTTATGCAGCATCGCTACGATGGGTCTTTAGATTTCTACCGCGATTGGAGTGAGTTTCGTAATGGATTTGGCGACCTG
60324	Analb_Other_FullProt_XP_035783598.1|140-196	TGAATTCGGAGCGGTTGGATAGTTATGCAGCATCGTTATGATGGTTCACTGGACTTTTACCGTGATTGGAGTGAATTTCGTAATGGCTTCGGGGATTTAGAGAAAGAGTTTTGGCTGGGATTAGAGAAGGTTCATCAGATAACCAAAGGCCGCCGTCATGAAATGATCGTCGAACTTAAGGATCACTGCACTCGAGA	WIVMQHRYDGSLDFYRDWSEFRNGFGDLEKEFWLGLEKVHQITKGRRHEMIVELKD	Analb	XP_035783598.1	Mosquito	Anopheles	TGGATAGTTATGCAGCATCGTTATGATGGTTCACTGGACTTTTACCGTGATTGGAGTGAATTTCGTAATGGCTTCGGGGATTTAGAGAAAGAGTTTTGGCTGGGATTAGAGAAGGTTCATCAGATAACCAAAGGCCGCCGTCATGAAATGATCGTCGAACTTAAGGAT
60325	Analb_Other_FullProt_XP_035783598.1|168-224	TGAATTCGGAGCGGTGAAAAAGAGTTTTGGTTAGGGTTAGAAAAAGTGCATCAGATTACTAAAGGACGTCGTCATGAAATGATCGTTGAGTTAAAAGACTTTGACGGTACTTATAAGTACGCGCATTACGACGCATTTGAGATTGGTAGTGAAAGTGAAGAATACGTGCTTAAAGAACTGGGTCACTGCACTCGAGA	EKEFWLGLEKVHQITKGRRHEMIVELKDFDGTYKYAHYDAFEIGSESEEYVLKELG	Analb	XP_035783598.1	Mosquito	Anopheles	GAAAAAGAGTTTTGGTTAGGGTTAGAAAAAGTGCATCAGATTACTAAAGGACGTCGTCATGAAATGATCGTTGAGTTAAAAGACTTTGACGGTACTTATAAGTACGCGCATTACGACGCATTTGAGATTGGTAGTGAAAGTGAAGAATACGTGCTTAAAGAACTGGGT
60326	Analb_Other_FullProt_XP_035783598.1|196-252	TGAATTCGGAGCGGTTTCGATGGCACTTATAAATACGCCCATTATGATGCCTTCGAAATAGGTTCTGAGAGTGAAGAATATGTGCTGAAGGAATTAGGTTCTTACGATGGGACTGCAGGTAACGAGATGCGTATTAACTCTGGTATGAAATTCACGGCTAAAGATCGTGACAACGATGAGTACCACTGCACTCGAGA	FDGTYKYAHYDAFEIGSESEEYVLKELGSYDGTAGNEMRINSGMKFTAKDRDNDEY	Analb	XP_035783598.1	Mosquito	Anopheles	TTCGATGGCACTTATAAATACGCCCATTATGATGCCTTCGAAATAGGTTCTGAGAGTGAAGAATATGTGCTGAAGGAATTAGGTTCTTACGATGGGACTGCAGGTAACGAGATGCGTATTAACTCTGGTATGAAATTCACGGCTAAAGATCGTGACAACGATGAGTAC
60327	Analb_Other_FullProt_XP_035783598.1|224-280	TGAATTCGGAGCGGTAGTTATGACGGGACTGCTGGCAATGAAATGCGCATTAATAGTGGTATGAAATTTACCGCAAAAGATCGTGATAATGATGAATATGAAAAAAATTGCGCGCAAATTTGCCAGGGTGCATGGTGGCATCAACGCTGTACAGCCGCAAATTTAAATGGTCAGTATGTGGATCACTGCACTCGAGA	SYDGTAGNEMRINSGMKFTAKDRDNDEYEKNCAQICQGAWWHQRCTAANLNGQYVD	Analb	XP_035783598.1	Mosquito	Anopheles	AGTTATGACGGGACTGCTGGCAATGAAATGCGCATTAATAGTGGTATGAAATTTACCGCAAAAGATCGTGATAATGATGAATATGAAAAAAATTGCGCGCAAATTTGCCAGGGTGCATGGTGGCATCAACGCTGTACAGCCGCAAATTTAAATGGTCAGTATGTGGAT
60328	Analb_Other_FullProt_XP_035783598.1|252-308	TGAATTCGGAGCGGTGAGAAGAATTGTGCCCAGATTTGTCAAGGTGCCTGGTGGCATCAACGTTGTACCGCAGCAAACTTGAACGGCCAGTATGTTGACACTATCGATAAAACTACGATGCATTGGCATGATTTTAAAGGTGACCGCCATGGGCTGTCATACAGCCGTATGATGATCCGCGAACACTGCACTCGAGA	EKNCAQICQGAWWHQRCTAANLNGQYVDTIDKTTMHWHDFKGDRHGLSYSRMMIRE	Analb	XP_035783598.1	Mosquito	Anopheles	GAGAAGAATTGTGCCCAGATTTGTCAAGGTGCCTGGTGGCATCAACGTTGTACCGCAGCAAACTTGAACGGCCAGTATGTTGACACTATCGATAAAACTACGATGCATTGGCATGATTTTAAAGGTGACCGCCATGGGCTGTCATACAGCCGTATGATGATCCGCGAA
60329	Analb_Other_FullProt_XP_035783603.1|0-56	TGAATTCGGAGCGGTGAAGAGCAGTCAGAGGTGCTGAAGAGCCTGGGCCAAGGGGATGAAGGCTCTAGCACTCGCGATGCTGACTCAGATCAGGTTGCTCTTGAATCAGTGGATCAGGATTTGCAGGGCTCAGCTCCGGTCCAAAGCTTTCCGAAACATTTACCGCCGCCGGCAATAGGCCATCACTGCACTCGAGA	EEQSEVLKSLGQGDEGSSTRDADSDQVALESVDQDLQGSAPVQSFPKHLPPPAIGH	Analb	XP_035783603.1	Mosquito	Anopheles	GAAGAGCAGTCAGAGGTGCTGAAGAGCCTGGGCCAAGGGGATGAAGGCTCTAGCACTCGCGATGCTGACTCAGATCAGGTTGCTCTTGAATCAGTGGATCAGGATTTGCAGGGCTCAGCTCCGGTCCAAAGCTTTCCGAAACATTTACCGCCGCCGGCAATAGGCCAT
60330	Analb_Other_FullProt_XP_035783603.1|28-84	TGAATTCGGAGCGGTCTTGAAAGTGTGGATCAAGACCTGCAAGGCTCTGCGCCGGTGCAGTCTTTTCCGAAACATTTACCGCCGCCGGCCATAGGTCATGTACCGGTGGGAATCGGTGCAGCTGTTGGCTCAGGGGGAGGTGGCGGTGGCGGAGGTGTAGGTGTGGGAGGAGGCCCGGTGGGACACTGCACTCGAGA	LESVDQDLQGSAPVQSFPKHLPPPAIGHVPVGIGAAVGSGGGGGGGGVGVGGGPVG	Analb	XP_035783603.1	Mosquito	Anopheles	CTTGAAAGTGTGGATCAAGACCTGCAAGGCTCTGCGCCGGTGCAGTCTTTTCCGAAACATTTACCGCCGCCGGCCATAGGTCATGTACCGGTGGGAATCGGTGCAGCTGTTGGCTCAGGGGGAGGTGGCGGTGGCGGAGGTGTAGGTGTGGGAGGAGGCCCGGTGGGA
60331	Analb_Other_FullProt_XP_035783603.1|56-112	TGAATTCGGAGCGGTGTGCCGGTTGGTATTGGGGCAGCGGTCGGCTCAGGCGGCGGCGGAGGTGGCGGCGGAGTAGGTGTAGGTGGTGGTCCGGTGGGTCTGGCAGGCGGACCGGGCCCGAAGCATGGACCGGGTCATGGGGTTCATGGTCATGGGCATGGTCATCATGGTCCGCCGTCACGTCACTGCACTCGAGA	VPVGIGAAVGSGGGGGGGGVGVGGGPVGLAGGPGPKHGPGHGVHGHGHGHHGPPSR	Analb	XP_035783603.1	Mosquito	Anopheles	GTGCCGGTTGGTATTGGGGCAGCGGTCGGCTCAGGCGGCGGCGGAGGTGGCGGCGGAGTAGGTGTAGGTGGTGGTCCGGTGGGTCTGGCAGGCGGACCGGGCCCGAAGCATGGACCGGGTCATGGGGTTCATGGTCATGGGCATGGTCATCATGGTCCGCCGTCACGT
60332	Analb_Other_FullProt_XP_035783603.1|84-140	TGAATTCGGAGCGGTTTAGCTGGAGGGCCGGGTCCGAAACATGGACCGGGTCATGGCGTTCATGGGCATGGACATGGTCATCATGGTCCGCCGTCTCGTGCATCTTTGGGCCATGGCCAGCCGTTTGGCCCGCCGCCGCTGTTACCGGTCCCGCATGCTTATCATGGTCCGCCGCCGCCGCCGCACTGCACTCGAGA	LAGGPGPKHGPGHGVHGHGHGHHGPPSRASLGHGQPFGPPPLLPVPHAYHGPPPPP	Analb	XP_035783603.1	Mosquito	Anopheles	TTAGCTGGAGGGCCGGGTCCGAAACATGGACCGGGTCATGGCGTTCATGGGCATGGACATGGTCATCATGGTCCGCCGTCTCGTGCATCTTTGGGCCATGGCCAGCCGTTTGGCCCGCCGCCGCTGTTACCGGTCCCGCATGCTTATCATGGTCCGCCGCCGCCGCCG
60333	Analb_Other_FullProt_XP_035783603.1|112-168	TGAATTCGGAGCGGTGCTTCATTAGGACATGGTCAGCCGTTTGGTCCGCCGCCGTTACTTCCGGTGCCGCATGCCTATCATGGTCCGCCGCCGCCGCCGCCGCCGCCGAGTCAGCAACAACAGCAGCAGCAGCAATTACTGTTGCAGGGTCCGCAAGGTCCGCAAGCGGCGGCAAAAGTTCATCACTGCACTCGAGA	ASLGHGQPFGPPPLLPVPHAYHGPPPPPPPPSQQQQQQQQLLLQGPQGPQAAAKVH	Analb	XP_035783603.1	Mosquito	Anopheles	GCTTCATTAGGACATGGTCAGCCGTTTGGTCCGCCGCCGTTACTTCCGGTGCCGCATGCCTATCATGGTCCGCCGCCGCCGCCGCCGCCGCCGAGTCAGCAACAACAGCAGCAGCAGCAATTACTGTTGCAGGGTCCGCAAGGTCCGCAAGCGGCGGCAAAAGTTCAT
60334	Analb_Other_FullProt_XP_035783603.1|140-196	TGAATTCGGAGCGGTCCGCCGCCGTCTCAGCAACAACAGCAGCAGCAGCAGTTATTGTTACAGGGTCCGCAGGGTCCGCAAGCAGCGGCTAAAGTGCATAGTCTTGAACTTACAGGTGGCCCGGATAAAGCATACGGTGGCCCGTTAGGGGGTAACGAATTGTGGAGCTCACCGCTTCAAGATCACTGCACTCGAGA	PPPSQQQQQQQQLLLQGPQGPQAAAKVHSLELTGGPDKAYGGPLGGNELWSSPLQD	Analb	XP_035783603.1	Mosquito	Anopheles	CCGCCGCCGTCTCAGCAACAACAGCAGCAGCAGCAGTTATTGTTACAGGGTCCGCAGGGTCCGCAAGCAGCGGCTAAAGTGCATAGTCTTGAACTTACAGGTGGCCCGGATAAAGCATACGGTGGCCCGTTAGGGGGTAACGAATTGTGGAGCTCACCGCTTCAAGAT
60335	Analb_Other_FullProt_XP_035783603.1|168-224	TGAATTCGGAGCGGTTCATTGGAACTGACGGGGGGGCCGGACAAAGCTTACGGAGGACCGTTGGGGGGCAATGAACTTTGGAGCTCACCGCTGCAGGATATGCCGAAGATTGTATCTTTAGATGTTAAATGCGAGAAACAAGGCATGAAGGTGTTTGTCCAGTTTGATAAACCGTTTTTTGGACACTGCACTCGAGA	SLELTGGPDKAYGGPLGGNELWSSPLQDMPKIVSLDVKCEKQGMKVFVQFDKPFFG	Analb	XP_035783603.1	Mosquito	Anopheles	TCATTGGAACTGACGGGGGGGCCGGACAAAGCTTACGGAGGACCGTTGGGGGGCAATGAACTTTGGAGCTCACCGCTGCAGGATATGCCGAAGATTGTATCTTTAGATGTTAAATGCGAGAAACAAGGCATGAAGGTGTTTGTCCAGTTTGATAAACCGTTTTTTGGA
60336	Analb_Other_FullProt_XP_035783603.1|196-252	TGAATTCGGAGCGGTATGCCGAAGATCGTATCACTGGATGTGAAATGTGAAAAACAGGGTATGAAAGTCTTTGTTCAGTTTGACAAGCCGTTTTTTGGAATAATTTTTTCTAAAGGACATTATAGTAATGTGAACTGTGTACATCTGCCGGCCGGCCTGGGCAAAACTTCTGCGTCTTTTGACCACTGCACTCGAGA	MPKIVSLDVKCEKQGMKVFVQFDKPFFGIIFSKGHYSNVNCVHLPAGLGKTSASFD	Analb	XP_035783603.1	Mosquito	Anopheles	ATGCCGAAGATCGTATCACTGGATGTGAAATGTGAAAAACAGGGTATGAAAGTCTTTGTTCAGTTTGACAAGCCGTTTTTTGGAATAATTTTTTCTAAAGGACATTATAGTAATGTGAACTGTGTACATCTGCCGGCCGGCCTGGGCAAAACTTCTGCGTCTTTTGAC
60337	Analb_Other_FullProt_XP_035783603.1|224-280	TGAATTCGGAGCGGTATTATCTTTTCTAAAGGCCATTACAGTAACGTGAACTGTGTTCATCTGCCGGCGGGACTGGGTAAAACAAGTGCCTCTTTCGATATTGGCATACATGAATGTGGCACGGCCGGAAATACGGACAATGTTCTGTATAATGGTTATAGTGGCACTGATACGAATGCAGGGCACTGCACTCGAGA	IIFSKGHYSNVNCVHLPAGLGKTSASFDIGIHECGTAGNTDNVLYNGYSGTDTNAG	Analb	XP_035783603.1	Mosquito	Anopheles	ATTATCTTTTCTAAAGGCCATTACAGTAACGTGAACTGTGTTCATCTGCCGGCGGGACTGGGTAAAACAAGTGCCTCTTTCGATATTGGCATACATGAATGTGGCACGGCCGGAAATACGGACAATGTTCTGTATAATGGTTATAGTGGCACTGATACGAATGCAGGG
60338	Analb_Other_FullProt_XP_035783603.1|252-308	TGAATTCGGAGCGGTATAGGCATCCATGAATGTGGGACAGCAGGTAATACAGACAATGTTCTGTATAATGGCTATTCAGGAACGGATACCAATGCGGGATCATATTTCGAGAATATAATTGTGCTGCAGTACGACCCGCAGGTCCAGGAGGTCTGGGACCAGGCCCGTAAATTACGCTGCACACACTGCACTCGAGA	IGIHECGTAGNTDNVLYNGYSGTDTNAGSYFENIIVLQYDPQVQEVWDQARKLRCT	Analb	XP_035783603.1	Mosquito	Anopheles	ATAGGCATCCATGAATGTGGGACAGCAGGTAATACAGACAATGTTCTGTATAATGGCTATTCAGGAACGGATACCAATGCGGGATCATATTTCGAGAATATAATTGTGCTGCAGTACGACCCGCAGGTCCAGGAGGTCTGGGACCAGGCCCGTAAATTACGCTGCACA
60339	Analb_Other_FullProt_XP_035783603.1|280-336	TGAATTCGGAGCGGTTCATATTTTGAAAATATAATTGTGTTACAGTATGATCCGCAGGTTCAGGAGGTCTGGGATCAAGCTCGCAAGCTTCGTTGCACGTGGCATGATCAGTATGAGAAATCTGTTACCTTTCGCCCGTTTCCGGTTGACATGCTTGACGTTATCCGTGCAGACTTTGCTGGTCACTGCACTCGAGA	SYFENIIVLQYDPQVQEVWDQARKLRCTWHDQYEKSVTFRPFPVDMLDVIRADFAG	Analb	XP_035783603.1	Mosquito	Anopheles	TCATATTTTGAAAATATAATTGTGTTACAGTATGATCCGCAGGTTCAGGAGGTCTGGGATCAAGCTCGCAAGCTTCGTTGCACGTGGCATGATCAGTATGAGAAATCTGTTACCTTTCGCCCGTTTCCGGTTGACATGCTTGACGTTATCCGTGCAGACTTTGCTGGT
60340	Analb_Other_FullProt_XP_035783603.1|308-364	TGAATTCGGAGCGGTTGGCATGACCAATATGAAAAATCTGTGACATTCCGCCCGTTTCCGGTGGACATGTTGGACGTCATCCGTGCGGACTTCGCAGGCGATAATGTGGGCTGTTGGATGCAAATACAAGTAGGTAAAGGCCCGTGGGCAAGCGAAGTTAGCGGTCTGGTGAAAATTGGGCAGCACTGCACTCGAGA	WHDQYEKSVTFRPFPVDMLDVIRADFAGDNVGCWMQIQVGKGPWASEVSGLVKIGQ	Analb	XP_035783603.1	Mosquito	Anopheles	TGGCATGACCAATATGAAAAATCTGTGACATTCCGCCCGTTTCCGGTGGACATGTTGGACGTCATCCGTGCGGACTTCGCAGGCGATAATGTGGGCTGTTGGATGCAAATACAAGTAGGTAAAGGCCCGTGGGCAAGCGAAGTTAGCGGTCTGGTGAAAATTGGGCAG
60341	Analb_Other_FullProt_XP_035783603.1|336-392	TGAATTCGGAGCGGTGATAATGTTGGGTGTTGGATGCAAATCCAAGTTGGTAAAGGCCCGTGGGCCTCAGAAGTGAGCGGTCTTGTCAAGATAGGTCAAACAATGACGATGGTTTTGGCGATTAAAGATGATGATAGCAAATTTGACATGTTGGTCCGCAACTGTATGGCCCATGATGGGAAACACTGCACTCGAGA	DNVGCWMQIQVGKGPWASEVSGLVKIGQTMTMVLAIKDDDSKFDMLVRNCMAHDGK	Analb	XP_035783603.1	Mosquito	Anopheles	GATAATGTTGGGTGTTGGATGCAAATCCAAGTTGGTAAAGGCCCGTGGGCCTCAGAAGTGAGCGGTCTTGTCAAGATAGGTCAAACAATGACGATGGTTTTGGCGATTAAAGATGATGATAGCAAATTTGACATGTTGGTCCGCAACTGTATGGCCCATGATGGGAAA
60342	Analb_Other_FullProt_XP_035783603.1|364-420	TGAATTCGGAGCGGTACCATGACAATGGTATTAGCAATCAAAGACGATGACAGCAAGTTTGATATGTTAGTACGTAACTGCATGGCACATGATGGAAAGCGTGCGCCGATCCAATTAGTTGACCAACGCGGCTGTGTAACCCGTCCGAAACTGATGTCTCGTTTCACGAAGATCAAAAATTTCCACTGCACTCGAGA	TMTMVLAIKDDDSKFDMLVRNCMAHDGKRAPIQLVDQRGCVTRPKLMSRFTKIKNF	Analb	XP_035783603.1	Mosquito	Anopheles	ACCATGACAATGGTATTAGCAATCAAAGACGATGACAGCAAGTTTGATATGTTAGTACGTAACTGCATGGCACATGATGGAAAGCGTGCGCCGATCCAATTAGTTGACCAACGCGGCTGTGTAACCCGTCCGAAACTGATGTCTCGTTTCACGAAGATCAAAAATTTC
60343	Analb_Other_FullProt_XP_035783603.1|392-448	TGAATTCGGAGCGGTCGCGCCCCGATTCAGTTAGTTGATCAGCGTGGTTGCGTGACCCGCCCGAAATTGATGTCACGCTTTACCAAAATTAAGAATTTTGGTGCGAGTGCGTCAGTGTTGAGTTACGCGCATTTCCAGGCTTTTAAATTTCCGGATTCAATGGAAGTCCATTTTCAATGCACACACTGCACTCGAGA	RAPIQLVDQRGCVTRPKLMSRFTKIKNFGASASVLSYAHFQAFKFPDSMEVHFQCT	Analb	XP_035783603.1	Mosquito	Anopheles	CGCGCCCCGATTCAGTTAGTTGATCAGCGTGGTTGCGTGACCCGCCCGAAATTGATGTCACGCTTTACCAAAATTAAGAATTTTGGTGCGAGTGCGTCAGTGTTGAGTTACGCGCATTTCCAGGCTTTTAAATTTCCGGATTCAATGGAAGTCCATTTTCAATGCACA
60344	Analb_Other_FullProt_XP_035783603.1|420-476	TGAATTCGGAGCGGTGGTGCAAGTGCCTCAGTGCTGAGCTATGCCCATTTTCAGGCGTTTAAATTCCCGGACAGCATGGAAGTCCATTTTCAATGTACCATACAAATATGTCGTTATCAATGCCCGGAACAATGTAGTTCAGAACCGGGGGCTCAGCAGTTGGACGTTCATCATCTGAGCGGCCACTGCACTCGAGA	GASASVLSYAHFQAFKFPDSMEVHFQCTIQICRYQCPEQCSSEPGAQQLDVHHLSG	Analb	XP_035783603.1	Mosquito	Anopheles	GGTGCAAGTGCCTCAGTGCTGAGCTATGCCCATTTTCAGGCGTTTAAATTCCCGGACAGCATGGAAGTCCATTTTCAATGTACCATACAAATATGTCGTTATCAATGCCCGGAACAATGTAGTTCAGAACCGGGGGCTCAGCAGTTGGACGTTCATCATCTGAGCGGC
60345	Analb_Other_FullProt_XP_035783603.1|448-504	TGAATTCGGAGCGGTATCCAAATCTGTCGCTATCAGTGCCCGGAGCAGTGCAGCTCAGAACCGGGAGCACAGCAGTTAGATGTGCATCATTTGAGTGGAGGTCCGGAGCATCAGCAGTATGGTCCGCCGCCGCCGCCGCCGCCGCCGCCGCTTCAAAGTTTGGATGCCCATGTTTTCGCCTCACACTGCACTCGAGA	IQICRYQCPEQCSSEPGAQQLDVHHLSGGPEHQQYGPPPPPPPPPLQSLDAHVFAS	Analb	XP_035783603.1	Mosquito	Anopheles	ATCCAAATCTGTCGCTATCAGTGCCCGGAGCAGTGCAGCTCAGAACCGGGAGCACAGCAGTTAGATGTGCATCATTTGAGTGGAGGTCCGGAGCATCAGCAGTATGGTCCGCCGCCGCCGCCGCCGCCGCCGCCGCTTCAAAGTTTGGATGCCCATGTTTTCGCCTCA
60346	Analb_Other_FullProt_XP_035783603.1|476-532	TGAATTCGGAGCGGTGGTCCGGAACATCAACAATATGGCCCGCCGCCGCCGCCGCCGCCGCCGCCGCTTCAGAGCTTGGATGCACATGTTTTCGCCTCTAACCGCAAACGTGATGACCGCCGTATTCATCGTCGTACCCGCCGCACAGCTACGGCATCAGATACCCCGACAGAACAGCAGCAGCACTGCACTCGAGA	GPEHQQYGPPPPPPPPPLQSLDAHVFASNRKRDDRRIHRRTRRTATASDTPTEQQQ	Analb	XP_035783603.1	Mosquito	Anopheles	GGTCCGGAACATCAACAATATGGCCCGCCGCCGCCGCCGCCGCCGCCGCCGCTTCAGAGCTTGGATGCACATGTTTTCGCCTCTAACCGCAAACGTGATGACCGCCGTATTCATCGTCGTACCCGCCGCACAGCTACGGCATCAGATACCCCGACAGAACAGCAGCAG
60347	Analb_Other_FullProt_XP_035783603.1|504-560	TGAATTCGGAGCGGTAATCGCAAACGCGACGATCGCCGCATCCATCGTCGCACGCGTCGTACTGCAACTGCGAGCGATACCCCGACGGAACAGCAGCAACAGCAAGAGGATGTCGGTTTAAACCGTGTAATCCGTGTAGTCAGCCCGGGTGACCTTACCTTTCCGATTGGAACCCTGGCCCCGCACTGCACTCGAGA	NRKRDDRRIHRRTRRTATASDTPTEQQQQQEDVGLNRVIRVVSPGDLTFPIGTLAP	Analb	XP_035783603.1	Mosquito	Anopheles	AATCGCAAACGCGACGATCGCCGCATCCATCGTCGCACGCGTCGTACTGCAACTGCGAGCGATACCCCGACGGAACAGCAGCAACAGCAAGAGGATGTCGGTTTAAACCGTGTAATCCGTGTAGTCAGCCCGGGTGACCTTACCTTTCCGATTGGAACCCTGGCCCCG
60348	Analb_Other_FullProt_XP_035783603.1|532-588	TGAATTCGGAGCGGTCAGCAGGAGGATGTAGGTTTAAACCGTGTGATTCGCGTAGTGAGTCCGGGCGACCTGACTTTCCCGATTGGAACTTTAGCGCCGAATGATACGACGATGTTGGATTCTACAATGGTTTTCTCAGCTCGTGATGAGGGTCTGATTTGTATGACAACACCGGGTTTTACACACTGCACTCGAGA	QQEDVGLNRVIRVVSPGDLTFPIGTLAPNDTTMLDSTMVFSARDEGLICMTTPGFT	Analb	XP_035783603.1	Mosquito	Anopheles	CAGCAGGAGGATGTAGGTTTAAACCGTGTGATTCGCGTAGTGAGTCCGGGCGACCTGACTTTCCCGATTGGAACTTTAGCGCCGAATGATACGACGATGTTGGATTCTACAATGGTTTTCTCAGCTCGTGATGAGGGTCTGATTTGTATGACAACACCGGGTTTTACA
60349	Analb_Other_FullProt_XP_035783603.1|560-616	TGAATTCGGAGCGGTAATGATACCACCATGCTGGACAGTACCATGGTGTTTTCAGCCCGTGACGAAGGTTTGATATGTATGACTACTCCGGGATTTACAGTAACAATCGTGGTGCTGCTGTCTATCCTTCTGGCGAGTTGCGTTACGTCTGCGTTTCTGTGTGTTCGTTTAAAACCGTTCGCACACTGCACTCGAGA	NDTTMLDSTMVFSARDEGLICMTTPGFTVTIVVLLSILLASCVTSAFLCVRLKPFA	Analb	XP_035783603.1	Mosquito	Anopheles	AATGATACCACCATGCTGGACAGTACCATGGTGTTTTCAGCCCGTGACGAAGGTTTGATATGTATGACTACTCCGGGATTTACAGTAACAATCGTGGTGCTGCTGTCTATCCTTCTGGCGAGTTGCGTTACGTCTGCGTTTCTGTGTGTTCGTTTAAAACCGTTCGCA
60350	Analb_Other_FullProt_XP_035783603.1|588-644	TGAATTCGGAGCGGTGTGACTATCGTTGTGCTTCTGAGCATCCTTCTGGCCAGTTGTGTTACTAGCGCGTTTTTGTGCGTCCGCTTGAAACCGTTCGCACTGTCTGCACTGGGCGGGGGAGGCGGTGGGGGTGGCGGGGGAGGAACGGCAGGGTCTACCGCGAAGGAGCGTTCAGTGGCCTTTCACTGCACTCGAGA	VTIVVLLSILLASCVTSAFLCVRLKPFALSALGGGGGGGGGGGTAGSTAKERSVAF	Analb	XP_035783603.1	Mosquito	Anopheles	GTGACTATCGTTGTGCTTCTGAGCATCCTTCTGGCCAGTTGTGTTACTAGCGCGTTTTTGTGCGTCCGCTTGAAACCGTTCGCACTGTCTGCACTGGGCGGGGGAGGCGGTGGGGGTGGCGGGGGAGGAACGGCAGGGTCTACCGCGAAGGAGCGTTCAGTGGCCTTT
60351	Analb_Other_FullProt_XP_035783603.1|616-672	TGAATTCGGAGCGGTTTGAGCGCCTTGGGGGGAGGGGGTGGCGGGGGCGGTGGTGGTGGTACAGCTGGTTCTACGGCAAAAGAACGTAGTGTCGCATTTACCAACCCGCGTTTAACACATGCGACTCTGCCGGCAACGGTTCTGTGCGGGGGGCCGGGATCTCTTACTAATACAACCACAACCCACTGCACTCGAGA	LSALGGGGGGGGGGGTAGSTAKERSVAFTNPRLTHATLPATVLCGGPGSLTNTTTT	Analb	XP_035783603.1	Mosquito	Anopheles	TTGAGCGCCTTGGGGGGAGGGGGTGGCGGGGGCGGTGGTGGTGGTACAGCTGGTTCTACGGCAAAAGAACGTAGTGTCGCATTTACCAACCCGCGTTTAACACATGCGACTCTGCCGGCAACGGTTCTGTGCGGGGGGCCGGGATCTCTTACTAATACAACCACAACC
60352	Analb_Other_FullProt_XP_035783603.1|644-700	TGAATTCGGAGCGGTACCAACCCGCGTCTGACACATGCCACGTTACCGGCTACAGTCCTTTGCGGTGGGCCGGGATCTCTGACGAACACAACTACTACTACCTCTAATGGTACTAGCGGCGGTGCCAACACTTTGAAAAGCACGAAATCAGGCAGCTCTAAAGCCTCTCCGCGTATCTTCTATCACTGCACTCGAGA	TNPRLTHATLPATVLCGGPGSLTNTTTTTSNGTSGGANTLKSTKSGSSKASPRIFY	Analb	XP_035783603.1	Mosquito	Anopheles	ACCAACCCGCGTCTGACACATGCCACGTTACCGGCTACAGTCCTTTGCGGTGGGCCGGGATCTCTGACGAACACAACTACTACTACCTCTAATGGTACTAGCGGCGGTGCCAACACTTTGAAAAGCACGAAATCAGGCAGCTCTAAAGCCTCTCCGCGTATCTTCTAT
60353	Analb_Other_FullProt_XP_035783782.1|0-56	TGAATTCGGAGCGGTGACAGTATTCAAGAGAAGCCGCTGACGGATAAAGTTCTGGGTTGTTCATTAGAAATCCTGTTGGAGAAGATGATAGACATTGAACGTATCGTGCTGGGTTTACAATTCGGTCAACATGAACTGCAGGAACAGGTTGTTAGTAATAAAGCGCTTCAGAAAAATAGTTTTCACTGCACTCGAGA	DSIQEKPLTDKVLGCSLEILLEKMIDIERIVLGLQFGQHELQEQVVSNKALQKNSF	Analb	XP_035783782.1	Mosquito	Anopheles	GACAGTATTCAAGAGAAGCCGCTGACGGATAAAGTTCTGGGTTGTTCATTAGAAATCCTGTTGGAGAAGATGATAGACATTGAACGTATCGTGCTGGGTTTACAATTCGGTCAACATGAACTGCAGGAACAGGTTGTTAGTAATAAAGCGCTTCAGAAAAATAGTTTT
60354	Analb_Other_FullProt_XP_035783782.1|28-84	TGAATTCGGAGCGGTCGTATTGTGTTAGGTCTGCAATTTGGCCAGCATGAACTGCAGGAGCAAGTGGTGTCAAATAAGGCATTACAGAAAAATAGCTTTGCGGATGTTTTGTGGGCTATCAATCGTTTAGAGGAACGCCTGGAAAAGGACCTGGGTCGCAACTTAACGGTGCTGCAGGATCAGCACTGCACTCGAGA	RIVLGLQFGQHELQEQVVSNKALQKNSFADVLWAINRLEERLEKDLGRNLTVLQDQ	Analb	XP_035783782.1	Mosquito	Anopheles	CGTATTGTGTTAGGTCTGCAATTTGGCCAGCATGAACTGCAGGAGCAAGTGGTGTCAAATAAGGCATTACAGAAAAATAGCTTTGCGGATGTTTTGTGGGCTATCAATCGTTTAGAGGAACGCCTGGAAAAGGACCTGGGTCGCAACTTAACGGTGCTGCAGGATCAG
60355	Analb_Other_FullProt_XP_035783782.1|56-112	TGAATTCGGAGCGGTGCCGATGTACTTTGGGCAATTAACCGTTTAGAGGAACGTCTTGAAAAAGACCTTGGGCGCAACCTTACGGTCCTTCAAGACCAGAGTATGATGATACTGGAGCAGCAGACAGCATGTAGTTCACATGACCAGCTGCGCGATAAAATGTTCAATTTCACACCGCAGAACCACTGCACTCGAGA	ADVLWAINRLEERLEKDLGRNLTVLQDQSMMILEQQTACSSHDQLRDKMFNFTPQN	Analb	XP_035783782.1	Mosquito	Anopheles	GCCGATGTACTTTGGGCAATTAACCGTTTAGAGGAACGTCTTGAAAAAGACCTTGGGCGCAACCTTACGGTCCTTCAAGACCAGAGTATGATGATACTGGAGCAGCAGACAGCATGTAGTTCACATGACCAGCTGCGCGATAAAATGTTCAATTTCACACCGCAGAAC
60356	Analb_Other_FullProt_XP_035783782.1|84-140	TGAATTCGGAGCGGTTCAATGATGATCCTGGAGCAGCAGACAGCCTGCAGCTCACATGATCAGTTACGTGATAAGATGTTTAATTTTACTCCGCAGAATAGTCAAGAGCTGATTAAATCTCAAAAGGACATTTCTTCATTGTATAAATCACGCCTGTTAAACTGTCTGAGTACATCAGCGTTACACTGCACTCGAGA	SMMILEQQTACSSHDQLRDKMFNFTPQNSQELIKSQKDISSLYKSRLLNCLSTSAL	Analb	XP_035783782.1	Mosquito	Anopheles	TCAATGATGATCCTGGAGCAGCAGACAGCCTGCAGCTCACATGATCAGTTACGTGATAAGATGTTTAATTTTACTCCGCAGAATAGTCAAGAGCTGATTAAATCTCAAAAGGACATTTCTTCATTGTATAAATCACGCCTGTTAAACTGTCTGAGTACATCAGCGTTA
60357	Analb_Other_FullProt_XP_035783782.1|112-168	TGAATTCGGAGCGGTTCACAGGAATTGATTAAGTCTCAGAAGGATATCTCATCTTTATACAAATCTCGCCTGCTTAATTGTCTGAGCACGTCTGCCTTACAGCGTGAATCAAATACTCCGGTAACAACACCGGCATTCACTTCACCGAGCACCACCAGCTCTACGACCCCGCCGACTACTACCCACTGCACTCGAGA	SQELIKSQKDISSLYKSRLLNCLSTSALQRESNTPVTTPAFTSPSTTSSTTPPTTT	Analb	XP_035783782.1	Mosquito	Anopheles	TCACAGGAATTGATTAAGTCTCAGAAGGATATCTCATCTTTATACAAATCTCGCCTGCTTAATTGTCTGAGCACGTCTGCCTTACAGCGTGAATCAAATACTCCGGTAACAACACCGGCATTCACTTCACCGAGCACCACCAGCTCTACGACCCCGCCGACTACTACC
60358	Analb_Other_FullProt_XP_035783782.1|140-196	TGAATTCGGAGCGGTCAACGCGAGAGCAACACACCGGTGACCACACCGGCATTTACAAGTCCGAGCACCACTAGTAGTACTACGCCGCCGACGACCACCACTACATCTACGACTAGCACAACAACTACAACCACACCGGGAACCACCACTACTACTACTACCCCGAAACCGAAATTACCGCCGCACTGCACTCGAGA	QRESNTPVTTPAFTSPSTTSSTTPPTTTTTSTTSTTTTTTPGTTTTTTTPKPKLPP	Analb	XP_035783782.1	Mosquito	Anopheles	CAACGCGAGAGCAACACACCGGTGACCACACCGGCATTTACAAGTCCGAGCACCACTAGTAGTACTACGCCGCCGACGACCACCACTACATCTACGACTAGCACAACAACTACAACCACACCGGGAACCACCACTACTACTACTACCCCGAAACCGAAATTACCGCCG
60359	Analb_Other_FullProt_XP_035783782.1|168-224	TGAATTCGGAGCGGTACCACAAGCACCACAAGTACTACTACCACCACTACACCGGGTACGACAACAACAACTACTACCCCGAAACCGAAGCTGCCGCCGTTTACGCTGTGTCAAGACGTGCCGACCAAGGTCTCTGGAGTCTATCTTATCCGTGCTAATAATGGGAGCGCGCCGTTCAAAGCCCACTGCACTCGAGA	TTSTTSTTTTTTPGTTTTTTTPKPKLPPFTLCQDVPTKVSGVYLIRANNGSAPFKA	Analb	XP_035783782.1	Mosquito	Anopheles	ACCACAAGCACCACAAGTACTACTACCACCACTACACCGGGTACGACAACAACAACTACTACCCCGAAACCGAAGCTGCCGCCGTTTACGCTGTGTCAAGACGTGCCGACCAAGGTCTCTGGAGTCTATCTTATCCGTGCTAATAATGGGAGCGCGCCGTTCAAAGCC
60360	Analb_Other_FullProt_XP_035783782.1|196-252	TGAATTCGGAGCGGTTTCACACTGTGTCAGGACGTCCCGACCAAGGTTTCTGGTGTTTATCTGATCCGTGCGAATAATGGTTCAGCGCCGTTCAAAGCATACTGCGAGCAGGAGCAATTTGGCGGGGGTTGGTTGGTAGTTCAGCATCGTTTTGATGGCTCTGTGGATTTTTATCGCAACTGGCACTGCACTCGAGA	FTLCQDVPTKVSGVYLIRANNGSAPFKAYCEQEQFGGGWLVVQHRFDGSVDFYRNW	Analb	XP_035783782.1	Mosquito	Anopheles	TTCACACTGTGTCAGGACGTCCCGACCAAGGTTTCTGGTGTTTATCTGATCCGTGCGAATAATGGTTCAGCGCCGTTCAAAGCATACTGCGAGCAGGAGCAATTTGGCGGGGGTTGGTTGGTAGTTCAGCATCGTTTTGATGGCTCTGTGGATTTTTATCGCAACTGG
60361	Analb_Other_FullProt_XP_035783782.1|224-280	TGAATTCGGAGCGGTTATTGTGAACAGGAACAATTTGGAGGCGGTTGGCTGGTAGTGCAGCATCGTTTTGATGGTAGCGTGGATTTCTATCGTAACTGGACCCAGTATCGCGACGGTTTTGGCGAGGTCGATAAAGAATTTTGGATTGGACTGGAGAAGATACATCAGATTACGACCACATCACACTGCACTCGAGA	YCEQEQFGGGWLVVQHRFDGSVDFYRNWTQYRDGFGEVDKEFWIGLEKIHQITTTS	Analb	XP_035783782.1	Mosquito	Anopheles	TATTGTGAACAGGAACAATTTGGAGGCGGTTGGCTGGTAGTGCAGCATCGTTTTGATGGTAGCGTGGATTTCTATCGTAACTGGACCCAGTATCGCGACGGTTTTGGCGAGGTCGATAAAGAATTTTGGATTGGACTGGAGAAGATACATCAGATTACGACCACATCA
60362	Analb_Other_FullProt_XP_035783782.1|252-308	TGAATTCGGAGCGGTACACAGTATCGTGATGGGTTTGGAGAAGTAGATAAAGAATTTTGGATTGGCCTGGAAAAAATTCATCAGATCACGACCACCTCAGCGCATGAGATCATTTTTGAGATCAAGGATTTTAGCGGCAAGTACGGTTATGCTCGCTACAATGGCTTTCAAATCGGAAGTGAACACTGCACTCGAGA	TQYRDGFGEVDKEFWIGLEKIHQITTTSAHEIIFEIKDFSGKYGYARYNGFQIGSE	Analb	XP_035783782.1	Mosquito	Anopheles	ACACAGTATCGTGATGGGTTTGGAGAAGTAGATAAAGAATTTTGGATTGGCCTGGAAAAAATTCATCAGATCACGACCACCTCAGCGCATGAGATCATTTTTGAGATCAAGGATTTTAGCGGCAAGTACGGTTATGCTCGCTACAATGGCTTTCAAATCGGAAGTGAA
60363	Analb_Other_FullProt_XP_035783782.1|280-336	TGAATTCGGAGCGGTGCGCATGAGATAATCTTTGAGATTAAAGATTTCTCTGGAAAATATGGTTATGCTCGCTATAACGGGTTTCAGATTGGAAGCGAAAGCGAAAAATATACTCTGAAGAACCTGGGTTCTTACTCTGGGAACGCGTCAGATTCAATGACAAATTATTCTAAAGGTGCAATGCACTGCACTCGAGA	AHEIIFEIKDFSGKYGYARYNGFQIGSESEKYTLKNLGSYSGNASDSMTNYSKGAM	Analb	XP_035783782.1	Mosquito	Anopheles	GCGCATGAGATAATCTTTGAGATTAAAGATTTCTCTGGAAAATATGGTTATGCTCGCTATAACGGGTTTCAGATTGGAAGCGAAAGCGAAAAATATACTCTGAAGAACCTGGGTTCTTACTCTGGGAACGCGTCAGATTCAATGACAAATTATTCTAAAGGTGCAATG
60364	Analb_Other_FullProt_XP_035783782.1|308-364	TGAATTCGGAGCGGTTCAGAGAAATATACGCTGAAGAATTTAGGTTCATATAGCGGCAACGCTTCTGATTCAATGACAAATTATAGCAAGGGCGCAATGTTTTCAACAATGGATCAGGATAATGATGGCTCTAGCGACTATCATTGGGCCGTGTTTTTTAAAGGAGCTTGGTGGCATGGATCACACTGCACTCGAGA	SEKYTLKNLGSYSGNASDSMTNYSKGAMFSTMDQDNDGSSDYHWAVFFKGAWWHGS	Analb	XP_035783782.1	Mosquito	Anopheles	TCAGAGAAATATACGCTGAAGAATTTAGGTTCATATAGCGGCAACGCTTCTGATTCAATGACAAATTATAGCAAGGGCGCAATGTTTTCAACAATGGATCAGGATAATGATGGCTCTAGCGACTATCATTGGGCCGTGTTTTTTAAAGGAGCTTGGTGGCATGGATCA
60365	Analb_Other_FullProt_XP_035783782.1|336-392	TGAATTCGGAGCGGTTTCTCTACGATGGATCAGGATAATGATGGTTCTTCAGATTACCATTGGGCAGTGTTCTTCAAAGGTGCCTGGTGGCATGGAAGCGGGACCGCAAGCAATCTGAACGGGCCGTACCGTAATACGATCGATTATAAAACTATTAATTGGTTAAATTTTGTCGGTATGCGCCACTGCACTCGAGA	FSTMDQDNDGSSDYHWAVFFKGAWWHGSGTASNLNGPYRNTIDYKTINWLNFVGMR	Analb	XP_035783782.1	Mosquito	Anopheles	TTCTCTACGATGGATCAGGATAATGATGGTTCTTCAGATTACCATTGGGCAGTGTTCTTCAAAGGTGCCTGGTGGCATGGAAGCGGGACCGCAAGCAATCTGAACGGGCCGTACCGTAATACGATCGATTATAAAACTATTAATTGGTTAAATTTTGTCGGTATGCGC
60366	Analb_Other_FullProt_XP_035783565.1|0-56	TGAATTCGGAGCGGTGCTGAGGCAGCAGTAGCGGCAGCAACGAGCTCAGCGAATTGTACCACTAGCACATTTGACGGAGCACTGTGGGAATGTGCTTCACAGCTGGGGATTTCTGCAGAGCGCGTGCGTACAGAAAATCATAATTTACTGCTGTACACTGCAGACCCGGAGACAGCGTGTTTACACTGCACTCGAGA	AEAAVAAATSSANCTTSTFDGALWECASQLGISAERVRTENHNLLLYTADPETACL	Analb	XP_035783565.1	Mosquito	Anopheles	GCTGAGGCAGCAGTAGCGGCAGCAACGAGCTCAGCGAATTGTACCACTAGCACATTTGACGGAGCACTGTGGGAATGTGCTTCACAGCTGGGGATTTCTGCAGAGCGCGTGCGTACAGAAAATCATAATTTACTGCTGTACACTGCAGACCCGGAGACAGCGTGTTTA
60367	Analb_Other_FullProt_XP_035783565.1|28-84	TGAATTCGGAGCGGTCAACTGGGAATATCTGCGGAGCGTGTGCGTACCGAAAATCATAACCTGTTATTATACACTGCGGATCCGGAAACTGCATGTTTGGTGCGCTGCATTGGTTTGCTTTTACGTTTTTGGGATGACGGCACAGGCCTTCGCGAATCAACCATACGCCAGTATTATCGCCCGCACTGCACTCGAGA	QLGISAERVRTENHNLLLYTADPETACLVRCIGLLLRFWDDGTGLRESTIRQYYRP	Analb	XP_035783565.1	Mosquito	Anopheles	CAACTGGGAATATCTGCGGAGCGTGTGCGTACCGAAAATCATAACCTGTTATTATACACTGCGGATCCGGAAACTGCATGTTTGGTGCGCTGCATTGGTTTGCTTTTACGTTTTTGGGATGACGGCACAGGCCTTCGCGAATCAACCATACGCCAGTATTATCGCCCG
60368	Analb_Other_FullProt_XP_035783565.1|56-112	TGAATTCGGAGCGGTGTGCGCTGCATTGGTCTTCTGCTGCGCTTCTGGGATGATGGCACGGGTTTGCGCGAGAGTACTATTCGCCAATACTATCGCCCGGACCCGGAAGATCAGTGCTATCGTAACCGTACACAACGCTGCCTGCGTACGTATGAGCAAGACACGTCACTGAAAGACGTTTGTCACTGCACTCGAGA	VRCIGLLLRFWDDGTGLRESTIRQYYRPDPEDQCYRNRTQRCLRTYEQDTSLKDVC	Analb	XP_035783565.1	Mosquito	Anopheles	GTGCGCTGCATTGGTCTTCTGCTGCGCTTCTGGGATGATGGCACGGGTTTGCGCGAGAGTACTATTCGCCAATACTATCGCCCGGACCCGGAAGATCAGTGCTATCGTAACCGTACACAACGCTGCCTGCGTACGTATGAGCAAGACACGTCACTGAAAGACGTTTGT
60369	Analb_Other_FullProt_XP_035783565.1|84-140	TGAATTCGGAGCGGTGATCCGGAAGATCAGTGTTATCGTAACCGCACACAACGTTGCCTGCGCACCTATGAGCAGGATACGTCACTGAAGGATGTGTGCGAGCGCGCGCAGCGCGCTTTCCTGTGCTATCATCAACAATACGGATATCTTCAACAAGATGAGCGCTTTATTCCGCTGACAGGTCACTGCACTCGAGA	DPEDQCYRNRTQRCLRTYEQDTSLKDVCERAQRAFLCYHQQYGYLQQDERFIPLTG	Analb	XP_035783565.1	Mosquito	Anopheles	GATCCGGAAGATCAGTGTTATCGTAACCGCACACAACGTTGCCTGCGCACCTATGAGCAGGATACGTCACTGAAGGATGTGTGCGAGCGCGCGCAGCGCGCTTTCCTGTGCTATCATCAACAATACGGATATCTTCAACAAGATGAGCGCTTTATTCCGCTGACAGGT
60370	Analb_Other_FullProt_XP_035783565.1|112-168	TGAATTCGGAGCGGTGAACGTGCGCAGCGCGCCTTCTTGTGTTATCATCAACAGTACGGTTATCTGCAACAGGATGAACGTTTTATACCGCTGACGGGCCATGAAATGCGCCAAGTTCAACAGGACTGTCTTGATATTTTAGGTCTGGCCCCGAGTCGCCTGACTCAATATACTGAAGGATACCACTGCACTCGAGA	ERAQRAFLCYHQQYGYLQQDERFIPLTGHEMRQVQQDCLDILGLAPSRLTQYTEGY	Analb	XP_035783565.1	Mosquito	Anopheles	GAACGTGCGCAGCGCGCCTTCTTGTGTTATCATCAACAGTACGGTTATCTGCAACAGGATGAACGTTTTATACCGCTGACGGGCCATGAAATGCGCCAAGTTCAACAGGACTGTCTTGATATTTTAGGTCTGGCCCCGAGTCGCCTGACTCAATATACTGAAGGATAC
60371	Analb_Other_FullProt_XP_035783565.1|140-196	TGAATTCGGAGCGGTCATGAAATGCGCCAGGTTCAGCAAGATTGTCTTGATATACTTGGTCTTGCCCCGAGCCGCCTGACTCAGTATACTGAAGGCTACTTCCCGGATGACCCGGAGACGCATTGCTTCGTTCGTTGCGTCGGGCTGCGCACGCGCCTTTATAATGATCGCGCAGGTCCGAACCACTGCACTCGAGA	HEMRQVQQDCLDILGLAPSRLTQYTEGYFPDDPETHCFVRCVGLRTRLYNDRAGPN	Analb	XP_035783565.1	Mosquito	Anopheles	CATGAAATGCGCCAGGTTCAGCAAGATTGTCTTGATATACTTGGTCTTGCCCCGAGCCGCCTGACTCAGTATACTGAAGGCTACTTCCCGGATGACCCGGAGACGCATTGCTTCGTTCGTTGCGTCGGGCTGCGCACGCGCCTTTATAATGATCGCGCAGGTCCGAAC
60372	Analb_Other_FullProt_XP_035783565.1|168-224	TGAATTCGGAGCGGTTTCCCGGATGATCCGGAAACCCATTGTTTCGTACGCTGCGTTGGCCTTCGTACGCGTCTGTATAATGATCGCGCGGGTCCGAATGTTGACCGCCTTTATATACAATGCGACAGTTGTGCGGATGAGCAGGCATTTAAAGATCGCGCCAATGCATGCATCGCTAGTCAACACTGCACTCGAGA	FPDDPETHCFVRCVGLRTRLYNDRAGPNVDRLYIQCDSCADEQAFKDRANACIASQ	Analb	XP_035783565.1	Mosquito	Anopheles	TTCCCGGATGATCCGGAAACCCATTGTTTCGTACGCTGCGTTGGCCTTCGTACGCGTCTGTATAATGATCGCGCGGGTCCGAATGTTGACCGCCTTTATATACAATGCGACAGTTGTGCGGATGAGCAGGCATTTAAAGATCGCGCCAATGCATGCATCGCTAGTCAA
60373	Analb_Other_FullProt_XP_035783565.1|196-252	TGAATTCGGAGCGGTGTCGATCGTCTTTATATTCAGTGCGATAGCTGCGCCGATGAGCAGGCTTTTAAGGATCGTGCAAACGCCTGCATTGCAAGCCAACGCCAGGAAAAACGTACGAAGTGTGGTGCGGCGTACCGTACTCTGTACCATTGCTTCCGTGACGATCAATTGGAACTGTACGCCCACTGCACTCGAGA	VDRLYIQCDSCADEQAFKDRANACIASQRQEKRTKCGAAYRTLYHCFRDDQLELYA	Analb	XP_035783565.1	Mosquito	Anopheles	GTCGATCGTCTTTATATTCAGTGCGATAGCTGCGCCGATGAGCAGGCTTTTAAGGATCGTGCAAACGCCTGCATTGCAAGCCAACGCCAGGAAAAACGTACGAAGTGTGGTGCGGCGTACCGTACTCTGTACCATTGCTTCCGTGACGATCAATTGGAACTGTACGCC
60374	Analb_Other_FullProt_XP_035783565.1|224-280	TGAATTCGGAGCGGTCGTCAAGAGAAACGCACGAAATGTGGTGCGGCCTACCGCACGCTTTACCATTGCTTCCGCGACGATCAACTGGAATTATACGCAGACCAGCGTAATGCACCGGGAACGACCCAAAAGCCGGTGCCGGCAAGCCGCTCACCGGTATTCTACCCGACTAAAGCCCCGGCCCACTGCACTCGAGA	RQEKRTKCGAAYRTLYHCFRDDQLELYADQRNAPGTTQKPVPASRSPVFYPTKAPA	Analb	XP_035783565.1	Mosquito	Anopheles	CGTCAAGAGAAACGCACGAAATGTGGTGCGGCCTACCGCACGCTTTACCATTGCTTCCGCGACGATCAACTGGAATTATACGCAGACCAGCGTAATGCACCGGGAACGACCCAAAAGCCGGTGCCGGCAAGCCGCTCACCGGTATTCTACCCGACTAAAGCCCCGGCC
60375	Analb_Other_FullProt_XP_035783565.1|252-308	TGAATTCGGAGCGGTGACCAGCGTAATGCCCCGGGAACTACTCAGAAACCGGTGCCGGCTAGTCGCAGCCCGGTGTTCTATCCGACAAAGGCCCCGGCAACGGCTGGCAGCAGTAATAAACTGGTGCCGTTGGCTCCGCAGCGTGCTAGTAAAAAGGAACCGGTGTTTAAAATGATTTTTCAGCACTGCACTCGAGA	DQRNAPGTTQKPVPASRSPVFYPTKAPATAGSSNKLVPLAPQRASKKEPVFKMIFQ	Analb	XP_035783565.1	Mosquito	Anopheles	GACCAGCGTAATGCCCCGGGAACTACTCAGAAACCGGTGCCGGCTAGTCGCAGCCCGGTGTTCTATCCGACAAAGGCCCCGGCAACGGCTGGCAGCAGTAATAAACTGGTGCCGTTGGCTCCGCAGCGTGCTAGTAAAAAGGAACCGGTGTTTAAAATGATTTTTCAG
60376	Analb_Other_FullProt_XP_035795034.1|0-56	TGAATTCGGAGCGGTTGGTGCTTAGAGCAGATCTTTCAGCCGTGGGTGATCCGCACTTATGGGGATCGCGCTAAAACCAAAACCATTACACTTAAAAAACAAGCACGTATCATTAAGACATTGCGTGGGCAAGAGATGAATAATCCGGACAGCTCAAAATTTCGCTTTTGGGTCAAAACCAAACACTGCACTCGAGA	WCLEQIFQPWVIRTYGDRAKTKTITLKKQARIIKTLRGQEMNNPDSSKFRFWVKTK	Analb	XP_035795034.1	Mosquito	Anopheles	TGGTGCTTAGAGCAGATCTTTCAGCCGTGGGTGATCCGCACTTATGGGGATCGCGCTAAAACCAAAACCATTACACTTAAAAAACAAGCACGTATCATTAAGACATTGCGTGGGCAAGAGATGAATAATCCGGACAGCTCAAAATTTCGCTTTTGGGTCAAAACCAAA
60377	Analb_Other_FullProt_XP_035795034.1|28-84	TGAATTCGGAGCGGTCAAGCACGTATCATTAAAACTCTGCGCGGGCAAGAAATGAATAATCCGGACTCAAGCAAATTTCGCTTTTGGGTCAAAACCAAAGGCTTCACGACTTCACGTCCGGGGAATTTTCAGGATGTATTCACGTACCAGAATATACCGGAAAACGATGGGTGTATACTTTACCACTGCACTCGAGA	QARIIKTLRGQEMNNPDSSKFRFWVKTKGFTTSRPGNFQDVFTYQNIPENDGCILY	Analb	XP_035795034.1	Mosquito	Anopheles	CAAGCACGTATCATTAAAACTCTGCGCGGGCAAGAAATGAATAATCCGGACTCAAGCAAATTTCGCTTTTGGGTCAAAACCAAAGGCTTCACGACTTCACGTCCGGGGAATTTTCAGGATGTATTCACGTACCAGAATATACCGGAAAACGATGGGTGTATACTTTAC
60378	Analb_Other_FullProt_XP_035795034.1|56-112	TGAATTCGGAGCGGTGGTTTCACAACGAGTCGCCCGGGCAACTTTCAGGATGTTTTTACTTATCAGAATATTCCGGAAAACGACGGGTGCATATTATACGCACCGTCTGGCGGACTGGAACCGGGTCAGCCGTATAAAAAAGTAGCCGTTGTAGAGAATTTCTTTGATATTATCTACGGCATCCACTGCACTCGAGA	GFTTSRPGNFQDVFTYQNIPENDGCILYAPSGGLEPGQPYKKVAVVENFFDIIYGI	Analb	XP_035795034.1	Mosquito	Anopheles	GGTTTCACAACGAGTCGCCCGGGCAACTTTCAGGATGTTTTTACTTATCAGAATATTCCGGAAAACGACGGGTGCATATTATACGCACCGTCTGGCGGACTGGAACCGGGTCAGCCGTATAAAAAAGTAGCCGTTGTAGAGAATTTCTTTGATATTATCTACGGCATC
60379	Analb_Other_FullProt_XP_035795034.1|84-140	TGAATTCGGAGCGGTGCTCCGAGTGGCGGGCTGGAACCGGGGCAGCCGTACAAAAAAGTAGCTGTGGTGGAAAATTTCTTTGATATCATCTATGGTATCCATGTATCTTTAGGTTCACGTGCCTCTCGCCATGCCGGGCAAAAGCGTACTTACCGTACAATTACGGAAACCTATGCTTTTCTGCACTGCACTCGAGA	APSGGLEPGQPYKKVAVVENFFDIIYGIHVSLGSRASRHAGQKRTYRTITETYAFL	Analb	XP_035795034.1	Mosquito	Anopheles	GCTCCGAGTGGCGGGCTGGAACCGGGGCAGCCGTACAAAAAAGTAGCTGTGGTGGAAAATTTCTTTGATATCATCTATGGTATCCATGTATCTTTAGGTTCACGTGCCTCTCGCCATGCCGGGCAAAAGCGTACTTACCGTACAATTACGGAAACCTATGCTTTTCTG
60380	Analb_Other_FullProt_XP_035795034.1|112-168	TGAATTCGGAGCGGTCATGTCAGCCTGGGGTCACGTGCGAGCCGCCATGCTGGTCAGAAGCGCACATACCGCACTATTACGGAAACTTATGCATTTTTGCCGCGCGAAGCCGTAACGAAGTTCCTTAGCCTTTGCGGACAGTGCTCAAAGTTAACCACGAAGCCGAGTAGTGCTACCGAAGAACACTGCACTCGAGA	HVSLGSRASRHAGQKRTYRTITETYAFLPREAVTKFLSLCGQCSKLTTKPSSATEE	Analb	XP_035795034.1	Mosquito	Anopheles	CATGTCAGCCTGGGGTCACGTGCGAGCCGCCATGCTGGTCAGAAGCGCACATACCGCACTATTACGGAAACTTATGCATTTTTGCCGCGCGAAGCCGTAACGAAGTTCCTTAGCCTTTGCGGACAGTGCTCAAAGTTAACCACGAAGCCGAGTAGTGCTACCGAAGAA
60381	Analb_Other_FullProt_XP_035795034.1|140-196	TGAATTCGGAGCGGTCCGCGCGAGGCAGTCACCAAATTTCTGTCACTTTGCGGTCAGTGCTCTAAGCTGACCACCAAACCGTCAAGTGCTACCGAGGAAGATCGTAGCAGCAGTCTGCGTAGTCAGCAAGCTCTGCCGGAGGAACGCTTGCGTGATGCTACCGTGCGCTTCGATAAAGCGAGCCACTGCACTCGAGA	PREAVTKFLSLCGQCSKLTTKPSSATEEDRSSSLRSQQALPEERLRDATVRFDKAS	Analb	XP_035795034.1	Mosquito	Anopheles	CCGCGCGAGGCAGTCACCAAATTTCTGTCACTTTGCGGTCAGTGCTCTAAGCTGACCACCAAACCGTCAAGTGCTACCGAGGAAGATCGTAGCAGCAGTCTGCGTAGTCAGCAAGCTCTGCCGGAGGAACGCTTGCGTGATGCTACCGTGCGCTTCGATAAAGCGAGC
60382	Analb_Other_FullProt_XP_035795034.1|168-224	TGAATTCGGAGCGGTGACCGTTCAAGCTCTCTGCGTAGTCAGCAGGCGCTTCCGGAGGAACGTCTGCGTGACGCCACTGTGCGTTTCGATAAGGCTTCATGTGAAAGCACATTAGACGCTGTGAGTCGCCGTAGCACAGCACAATCAGGAACGCGTAGCTCTGAGCGTGAATATTCTCCGTCTCACTGCACTCGAGA	DRSSSLRSQQALPEERLRDATVRFDKASCESTLDAVSRRSTAQSGTRSSEREYSPS	Analb	XP_035795034.1	Mosquito	Anopheles	GACCGTTCAAGCTCTCTGCGTAGTCAGCAGGCGCTTCCGGAGGAACGTCTGCGTGACGCCACTGTGCGTTTCGATAAGGCTTCATGTGAAAGCACATTAGACGCTGTGAGTCGCCGTAGCACAGCACAATCAGGAACGCGTAGCTCTGAGCGTGAATATTCTCCGTCT
60383	Analb_Other_FullProt_XP_035795034.1|196-252	TGAATTCGGAGCGGTTGCGAAAGTACGTTAGACGCTGTATCACGCCGTAGTACGGCGCAGTCAGGTACCCGTTCTTCTGAACGTGAATATTCACCGAGCCCGTATTATGAACTGTTACGCAATTTTTACGAGAGCGCTCGCAGCAGTGTCTGCAAACGCGAAGTCCCGATTGGCGGGGTTGGGCACTGCACTCGAGA	CESTLDAVSRRSTAQSGTRSSEREYSPSPYYELLRNFYESARSSVCKREVPIGGVG	Analb	XP_035795034.1	Mosquito	Anopheles	TGCGAAAGTACGTTAGACGCTGTATCACGCCGTAGTACGGCGCAGTCAGGTACCCGTTCTTCTGAACGTGAATATTCACCGAGCCCGTATTATGAACTGTTACGCAATTTTTACGAGAGCGCTCGCAGCAGTGTCTGCAAACGCGAAGTCCCGATTGGCGGGGTTGGG
60384	Analb_Other_FullProt_XP_035795034.1|224-280	TGAATTCGGAGCGGTCCGTACTACGAACTGTTGCGTAACTTCTACGAAAGTGCACGCTCTTCTGTTTGCAAACGCGAAGTTCCGATAGGTGGCGTTGGGGGGCGCCGCTTAGCCCGTTCTACTCTTGAACTGCGCAGTCATAGCGAACCGGTCGTTGTTGAACAAATTGGCGCCCAGACAGCCCACTGCACTCGAGA	PYYELLRNFYESARSSVCKREVPIGGVGGRRLARSTLELRSHSEPVVVEQIGAQTA	Analb	XP_035795034.1	Mosquito	Anopheles	CCGTACTACGAACTGTTGCGTAACTTCTACGAAAGTGCACGCTCTTCTGTTTGCAAACGCGAAGTTCCGATAGGTGGCGTTGGGGGGCGCCGCTTAGCCCGTTCTACTCTTGAACTGCGCAGTCATAGCGAACCGGTCGTTGTTGAACAAATTGGCGCCCAGACAGCC
60385	Analb_Other_FullProt_XP_035795034.1|252-308	TGAATTCGGAGCGGTGGCCGTCGTCTTGCACGTAGCACTCTGGAATTGCGCAGTCATAGCGAACCGGTAGTGGTCGAACAAATCGGGGCACAGACCGCCCGCCCGAATAGTGCCACCGCCGAAGTCGAAACTCGTCGCTGTGTGAGTGAGGTTCAGCGCCAGGTCATAGAAAACCGCACGGTTCACTGCACTCGAGA	GRRLARSTLELRSHSEPVVVEQIGAQTARPNSATAEVETRRCVSEVQRQVIENRTV	Analb	XP_035795034.1	Mosquito	Anopheles	GGCCGTCGTCTTGCACGTAGCACTCTGGAATTGCGCAGTCATAGCGAACCGGTAGTGGTCGAACAAATCGGGGCACAGACCGCCCGCCCGAATAGTGCCACCGCCGAAGTCGAAACTCGTCGCTGTGTGAGTGAGGTTCAGCGCCAGGTCATAGAAAACCGCACGGTT
60386	Analb_Other_FullProt_XP_035795034.1|280-336	TGAATTCGGAGCGGTCGCCCGAATAGCGCTACTGCAGAAGTTGAAACGCGTCGTTGTGTCAGTGAAGTGCAGCGTCAGGTAATAGAAAATCGCACAGTCCATGGCGCTAAACCGTTGGTGGGACTGAATAACAACTTTAGCGATAAACGTTCAGAGGTAGCTGGGGGGCCGGCACAGGCGAAACACTGCACTCGAGA	RPNSATAEVETRRCVSEVQRQVIENRTVHGAKPLVGLNNNFSDKRSEVAGGPAQAK	Analb	XP_035795034.1	Mosquito	Anopheles	CGCCCGAATAGCGCTACTGCAGAAGTTGAAACGCGTCGTTGTGTCAGTGAAGTGCAGCGTCAGGTAATAGAAAATCGCACAGTCCATGGCGCTAAACCGTTGGTGGGACTGAATAACAACTTTAGCGATAAACGTTCAGAGGTAGCTGGGGGGCCGGCACAGGCGAAA
60387	Analb_Other_FullProt_XP_035795034.1|308-364	TGAATTCGGAGCGGTCATGGCGCCAAACCGCTGGTAGGGCTGAATAACAACTTTTCTGATAAACGTAGTGAAGTCGCCGGCGGCCCGGCGCAAGCTAAACCGATAACTTCTACCTACCTGGGCGTGACGCGCTCATTTGGACTTGAGGATGATGACGCGCTGAATATGGTCTCTTTATTTTATCACTGCACTCGAGA	HGAKPLVGLNNNFSDKRSEVAGGPAQAKPITSTYLGVTRSFGLEDDDALNMVSLFY	Analb	XP_035795034.1	Mosquito	Anopheles	CATGGCGCCAAACCGCTGGTAGGGCTGAATAACAACTTTTCTGATAAACGTAGTGAAGTCGCCGGCGGCCCGGCGCAAGCTAAACCGATAACTTCTACCTACCTGGGCGTGACGCGCTCATTTGGACTTGAGGATGATGACGCGCTGAATATGGTCTCTTTATTTTAT
60388	Analb_Other_FullProt_XP_035794798.1|0-56	TGAATTCGGAGCGGTAAAACTATTGTCTTTAATAGCTATTCAAGCGGTCCGTCAGGCAGTGCGACGGAATCACCGACTTCAGGGGATGATGCTTGGAATGGCACGGCCAGTGTAGCACAGGAGCAGTCATCAGAAAGTGCAGGGCGCGCGTTTGGCACATCAGGTCCGTCTGCCAGCGGTTTCCACTGCACTCGAGA	KTIVFNSYSSGPSGSATESPTSGDDAWNGTASVAQEQSSESAGRAFGTSGPSASGF	Analb	XP_035794798.1	Mosquito	Anopheles	AAAACTATTGTCTTTAATAGCTATTCAAGCGGTCCGTCAGGCAGTGCGACGGAATCACCGACTTCAGGGGATGATGCTTGGAATGGCACGGCCAGTGTAGCACAGGAGCAGTCATCAGAAAGTGCAGGGCGCGCGTTTGGCACATCAGGTCCGTCTGCCAGCGGTTTC
60389	Analb_Other_FullProt_XP_035794798.1|28-84	TGAATTCGGAGCGGTGGTACCGCCAGTGTAGCCCAAGAACAGTCAAGCGAATCAGCTGGTCGTGCTTTCGGAACATCTGGTCCGTCTGCGTCTGGCTTTCCGTTCAGCCTGCCGAGTTCATATTTAAGTAAACCGGTCCAAGTGGCCCGCCCGGTGGATTCTGGTTATAAAACTCCGAAATATCACTGCACTCGAGA	GTASVAQEQSSESAGRAFGTSGPSASGFPFSLPSSYLSKPVQVARPVDSGYKTPKY	Analb	XP_035794798.1	Mosquito	Anopheles	GGTACCGCCAGTGTAGCCCAAGAACAGTCAAGCGAATCAGCTGGTCGTGCTTTCGGAACATCTGGTCCGTCTGCGTCTGGCTTTCCGTTCAGCCTGCCGAGTTCATATTTAAGTAAACCGGTCCAAGTGGCCCGCCCGGTGGATTCTGGTTATAAAACTCCGAAATAT
60390	Analb_Other_FullProt_XP_035794798.1|56-112	TGAATTCGGAGCGGTCCGTTTAGCTTGCCGAGTTCATATTTATCAAAACCGGTGCAGGTAGCCCGTCCGGTTGATAGCGGGTATAAGACGCCGAAATATATAGTGTATCCGTCTTATACTGCAAATTCAGTGCCGAACTATGGTGGCCCGGTAGCCATGGACCGTTTTGCCCCGGGAGAGGCCCACTGCACTCGAGA	PFSLPSSYLSKPVQVARPVDSGYKTPKYIVYPSYTANSVPNYGGPVAMDRFAPGEA	Analb	XP_035794798.1	Mosquito	Anopheles	CCGTTTAGCTTGCCGAGTTCATATTTATCAAAACCGGTGCAGGTAGCCCGTCCGGTTGATAGCGGGTATAAGACGCCGAAATATATAGTGTATCCGTCTTATACTGCAAATTCAGTGCCGAACTATGGTGGCCCGGTAGCCATGGACCGTTTTGCCCCGGGAGAGGCC
60391	Analb_Other_FullProt_XP_035794798.1|84-140	TGAATTCGGAGCGGTATCGTCTACCCGTCATATACAGCAAATTCTGTGCCGAATTACGGCGGACCGGTAGCGATGGACCGCTTCGCACCGGGTGAAGCATATGGTGGGACAATTTATAAGCTGAAGAAACAGCGTCAACCGGGCGGTGGAGGCGGCAGCTTTGCCAGCATCCCGGCAGCCTCACACTGCACTCGAGA	IVYPSYTANSVPNYGGPVAMDRFAPGEAYGGTIYKLKKQRQPGGGGGSFASIPAAS	Analb	XP_035794798.1	Mosquito	Anopheles	ATCGTCTACCCGTCATATACAGCAAATTCTGTGCCGAATTACGGCGGACCGGTAGCGATGGACCGCTTCGCACCGGGTGAAGCATATGGTGGGACAATTTATAAGCTGAAGAAACAGCGTCAACCGGGCGGTGGAGGCGGCAGCTTTGCCAGCATCCCGGCAGCCTCA
60392	Analb_Other_FullProt_XP_035794798.1|112-168	TGAATTCGGAGCGGTTATGGTGGTACCATTTATAAACTGAAAAAGCAGCGTCAACCGGGTGGAGGTGGAGGAAGCTTTGCTAGTATTCCGGCAGCCAGCTTTAATAGTCCGGTTTCAGTGGCCGTTCCGGGGCCGGCACTTCGTCCGGCCGCCAGCGATAACGCCCCGGTTGTCATTAGCGCCCACTGCACTCGAGA	YGGTIYKLKKQRQPGGGGGSFASIPAASFNSPVSVAVPGPALRPAASDNAPVVISA	Analb	XP_035794798.1	Mosquito	Anopheles	TATGGTGGTACCATTTATAAACTGAAAAAGCAGCGTCAACCGGGTGGAGGTGGAGGAAGCTTTGCTAGTATTCCGGCAGCCAGCTTTAATAGTCCGGTTTCAGTGGCCGTTCCGGGGCCGGCACTTCGTCCGGCCGCCAGCGATAACGCCCCGGTTGTCATTAGCGCC
60393	Analb_Other_FullProt_XP_035794798.1|140-196	TGAATTCGGAGCGGTTTCAATTCTCCGGTGAGCGTTGCAGTGCCGGGTCCGGCCCTGCGTCCGGCGGCTAGCGATAATGCGCCGGTTGTTATCAGTGCGCCGCCGCAGCCGCCGGGTCCGCCGCCGGGGCCGTCTCCGTCTAATGGTCCGCCGTCACCGCCGAGCAGCCCGACGAGCGATGGCCACTGCACTCGAGA	FNSPVSVAVPGPALRPAASDNAPVVISAPPQPPGPPPGPSPSNGPPSPPSSPTSDG	Analb	XP_035794798.1	Mosquito	Anopheles	TTCAATTCTCCGGTGAGCGTTGCAGTGCCGGGTCCGGCCCTGCGTCCGGCGGCTAGCGATAATGCGCCGGTTGTTATCAGTGCGCCGCCGCAGCCGCCGGGTCCGCCGCCGGGGCCGTCTCCGTCTAATGGTCCGCCGTCACCGCCGAGCAGCCCGACGAGCGATGGC
60394	Analb_Other_FullProt_XP_035794798.1|168-224	TGAATTCGGAGCGGTCCGCCGCAGCCGCCGGGACCGCCGCCGGGCCCGAGCCCGTCTAATGGTCCGCCGAGTCCGCCGAGCTCTCCGACGAGCGACGGTGGACCGCCGGGGGATGGTACCATCGGTACCATACCGGTCGGTCCGGGTAAGCCGCAGTACCTGCCGCCGTACTATGACAATCGCCACTGCACTCGAGA	PPQPPGPPPGPSPSNGPPSPPSSPTSDGGPPGDGTIGTIPVGPGKPQYLPPYYDNR	Analb	XP_035794798.1	Mosquito	Anopheles	CCGCCGCAGCCGCCGGGACCGCCGCCGGGCCCGAGCCCGTCTAATGGTCCGCCGAGTCCGCCGAGCTCTCCGACGAGCGACGGTGGACCGCCGGGGGATGGTACCATCGGTACCATACCGGTCGGTCCGGGTAAGCCGCAGTACCTGCCGCCGTACTATGACAATCGC
60395	Analb_Other_FullProt_XP_035794798.1|196-252	TGAATTCGGAGCGGTGGCCCGCCGGGAGATGGTACCATTGGGACCATTCCGGTCGGACCGGGTAAACCGCAGTATCTGCCGCCGTATTATGATAATCGCCCGCCGGCTCCGAGCGCCTCTCCGCCGATGAATATGCCGCCGATGCAGATGATGCAGATGATGCAAATGATGAAAGATACCCCGCACTGCACTCGAGA	GPPGDGTIGTIPVGPGKPQYLPPYYDNRPPAPSASPPMNMPPMQMMQMMQMMKDTP	Analb	XP_035794798.1	Mosquito	Anopheles	GGCCCGCCGGGAGATGGTACCATTGGGACCATTCCGGTCGGACCGGGTAAACCGCAGTATCTGCCGCCGTATTATGATAATCGCCCGCCGGCTCCGAGCGCCTCTCCGCCGATGAATATGCCGCCGATGCAGATGATGCAGATGATGCAAATGATGAAAGATACCCCG
60396	Analb_Other_FullProt_XP_035794798.1|224-280	TGAATTCGGAGCGGTCCGCCGGCCCCGTCTGCATCTCCGCCGATGAACATGCCGCCGATGCAGATGATGCAGATGATGCAAATGATGAAAGATACACCGATGACCGGGCCGCCGACAGGCCCGTCTGGCATGGACGCCGTACATAATCATGACCATCATCATCATGATTTTCCGGACTTTAGTCACTGCACTCGAGA	PPAPSASPPMNMPPMQMMQMMQMMKDTPMTGPPTGPSGMDAVHNHDHHHHDFPDFS	Analb	XP_035794798.1	Mosquito	Anopheles	CCGCCGGCCCCGTCTGCATCTCCGCCGATGAACATGCCGCCGATGCAGATGATGCAGATGATGCAAATGATGAAAGATACACCGATGACCGGGCCGCCGACAGGCCCGTCTGGCATGGACGCCGTACATAATCATGACCATCATCATCATGATTTTCCGGACTTTAGT
60397	Analb_Other_FullProt_XP_035794798.1|252-308	TGAATTCGGAGCGGTATGACCGGTCCGCCGACAGGTCCGAGTGGTATGGACGCCGTTCATAACCATGACCATCATCATCATGACTTTCCGGACTTCTCAGCCTTCGAGCATGACCATTATCCGGATATTATTTACGACCATGATCATGATCATTATCATCATCATCATCATCATGACGAACCGCACTGCACTCGAGA	MTGPPTGPSGMDAVHNHDHHHHDFPDFSAFEHDHYPDIIYDHDHDHYHHHHHHDEP	Analb	XP_035794798.1	Mosquito	Anopheles	ATGACCGGTCCGCCGACAGGTCCGAGTGGTATGGACGCCGTTCATAACCATGACCATCATCATCATGACTTTCCGGACTTCTCAGCCTTCGAGCATGACCATTATCCGGATATTATTTACGACCATGATCATGATCATTATCATCATCATCATCATCATGACGAACCG
60398	Analb_Other_FullProt_XP_035794798.1|280-336	TGAATTCGGAGCGGTGCGTTCGAACATGATCATTACCCGGATATTATCTACGATCATGACCATGATCATTACCATCATCATCATCATCATGACGAACCGACGACACCGCCGCCGCCGCCGCCGCCGCCGCCGGCACCGGAAACCCCGCGTTTAAAGAACTACTCATATTACTATCTGAGCCGCCACTGCACTCGAGA	AFEHDHYPDIIYDHDHDHYHHHHHHDEPTTPPPPPPPPPAPETPRLKNYSYYYLSR	Analb	XP_035794798.1	Mosquito	Anopheles	GCGTTCGAACATGATCATTACCCGGATATTATCTACGATCATGACCATGATCATTACCATCATCATCATCATCATGACGAACCGACGACACCGCCGCCGCCGCCGCCGCCGCCGCCGGCACCGGAAACCCCGCGTTTAAAGAACTACTCATATTACTATCTGAGCCGC
60399	Analb_Other_FullProt_XP_035794798.1|308-364	TGAATTCGGAGCGGTACAACCCCGCCGCCGCCGCCGCCGCCGCCGCCGGCACCGGAAACGCCGCGCTTAAAAAACTATAGCTATTATTATCTGTCTCGCACATTGTGGTACGTACCGCTGTATTTCACGCTTTATTTTACATTCTACGTCGCGATTCTGATAATTCGCTCTATTGCGCGTCATCACTGCACTCGAGA	TTPPPPPPPPPAPETPRLKNYSYYYLSRTLWYVPLYFTLYFTFYVAILIIRSIARH	Analb	XP_035794798.1	Mosquito	Anopheles	ACAACCCCGCCGCCGCCGCCGCCGCCGCCGCCGGCACCGGAAACGCCGCGCTTAAAAAACTATAGCTATTATTATCTGTCTCGCACATTGTGGTACGTACCGCTGTATTTCACGCTTTATTTTACATTCTACGTCGCGATTCTGATAATTCGCTCTATTGCGCGTCAT
60400	Analb_Other_FullProt_XP_035794798.1|336-392	TGAATTCGGAGCGGTACATTATGGTATGTCCCGTTGTATTTCACATTATATTTTACTTTTTATGTGGCCATATTGATCATCCGCTCTATTGCCCGTCATAAGGTTAATCTGCCGAACCAGTGGGTGGGCAACGCCCGTTCTTTTAGTTCAATTCGCGACCTTTCTAATGCACAGACACAGCAACACTGCACTCGAGA	TLWYVPLYFTLYFTFYVAILIIRSIARHKVNLPNQWVGNARSFSSIRDLSNAQTQQ	Analb	XP_035794798.1	Mosquito	Anopheles	ACATTATGGTATGTCCCGTTGTATTTCACATTATATTTTACTTTTTATGTGGCCATATTGATCATCCGCTCTATTGCCCGTCATAAGGTTAATCTGCCGAACCAGTGGGTGGGCAACGCCCGTTCTTTTAGTTCAATTCGCGACCTTTCTAATGCACAGACACAGCAA
60401	Analb_Other_FullProt_XP_035794802.1|0-56	TGAATTCGGAGCGGTCAGAACACCCGTTGCCAAAACCTGCCGGATGGACGTTTCATTAATGATTTTACGGCATGTGATGGGTTTTTCACTTGTTTTCGTGGCGAAGCATTTCCGGGTACCTGCCCGGCAGGCTATTACTTCAATGAGGAGGAACAGCTGTGTGACTTTAATTGGCGTGTGAAGCACTGCACTCGAGA	QNTRCQNLPDGRFINDFTACDGFFTCFRGEAFPGTCPAGYYFNEEEQLCDFNWRVK	Analb	XP_035794802.1	Mosquito	Anopheles	CAGAACACCCGTTGCCAAAACCTGCCGGATGGACGTTTCATTAATGATTTTACGGCATGTGATGGGTTTTTCACTTGTTTTCGTGGCGAAGCATTTCCGGGTACCTGCCCGGCAGGCTATTACTTCAATGAGGAGGAACAGCTGTGTGACTTTAATTGGCGTGTGAAG
60402	Analb_Other_FullProt_XP_035794802.1|28-84	TGAATTCGGAGCGGTGGTGAAGCCTTTCCGGGGACGTGTCCGGCAGGCTATTATTTTAATGAAGAGGAGCAACTGTGCGACTTTAATTGGCGTGTAAAATGTTTGTTATGCCCGGATGATCCGACAGCCCCGCCGACGCTGGAACCGATTGAAGGCAACTGTGATTTCTATACCTTATGCTTCCACTGCACTCGAGA	GEAFPGTCPAGYYFNEEEQLCDFNWRVKCLLCPDDPTAPPTLEPIEGNCDFYTLCF	Analb	XP_035794802.1	Mosquito	Anopheles	GGTGAAGCCTTTCCGGGGACGTGTCCGGCAGGCTATTATTTTAATGAAGAGGAGCAACTGTGCGACTTTAATTGGCGTGTAAAATGTTTGTTATGCCCGGATGATCCGACAGCCCCGCCGACGCTGGAACCGATTGAAGGCAACTGTGATTTCTATACCTTATGCTTC
60403	Analb_Other_FullProt_XP_035794802.1|56-112	TGAATTCGGAGCGGTTGTTTGTTGTGTCCGGACGATCCGACAGCACCGCCGACTTTAGAGCCGATCGAGGGGAACTGTGACTTTTATACGTTATGTTTTCAAGGGATCGGTAGCTTACGTGAATGTGCAGAGGGGACGTTATTTGACCGTGTGTTGGGAGCATGCGCTGTAGCCGAAACCGTACACTGCACTCGAGA	CLLCPDDPTAPPTLEPIEGNCDFYTLCFQGIGSLRECAEGTLFDRVLGACAVAETV	Analb	XP_035794802.1	Mosquito	Anopheles	TGTTTGTTGTGTCCGGACGATCCGACAGCACCGCCGACTTTAGAGCCGATCGAGGGGAACTGTGACTTTTATACGTTATGTTTTCAAGGGATCGGTAGCTTACGTGAATGTGCAGAGGGGACGTTATTTGACCGTGTGTTGGGAGCATGCGCTGTAGCCGAAACCGTA
60404	Analb_Other_FullProt_XP_035794802.1|84-140	TGAATTCGGAGCGGTCAGGGTATTGGTTCATTACGCGAATGTGCCGAAGGCACTTTATTTGATCGTGTGTTGGGGGCGTGTGCAGTGGCGGAAACAGTGGATTGCGACGCTTCAGTGTGTCCGAGCAATATTAACCCGGCGACCCCGGTGTTAGTCCCGGATCCGGCTGATTGCTCATCATACCACTGCACTCGAGA	QGIGSLRECAEGTLFDRVLGACAVAETVDCDASVCPSNINPATPVLVPDPADCSSY	Analb	XP_035794802.1	Mosquito	Anopheles	CAGGGTATTGGTTCATTACGCGAATGTGCCGAAGGCACTTTATTTGATCGTGTGTTGGGGGCGTGTGCAGTGGCGGAAACAGTGGATTGCGACGCTTCAGTGTGTCCGAGCAATATTAACCCGGCGACCCCGGTGTTAGTCCCGGATCCGGCTGATTGCTCATCATAC
60405	Analb_Other_FullProt_XP_035794802.1|112-168	TGAATTCGGAGCGGTGATTGTGATGCGTCTGTTTGCCCGAGTAACATAAATCCGGCAACCCCGGTCTTAGTGCCGGATCCGGCGGACTGTAGTTCATACTTTATCTGTTTAAATGGTGAAGCCAATCAAGCGCAGTGTGCACCGACCTTACTGTTCAACCCGGAGACTCGCCGTTGCGATTTACACTGCACTCGAGA	DCDASVCPSNINPATPVLVPDPADCSSYFICLNGEANQAQCAPTLLFNPETRRCDL	Analb	XP_035794802.1	Mosquito	Anopheles	GATTGTGATGCGTCTGTTTGCCCGAGTAACATAAATCCGGCAACCCCGGTCTTAGTGCCGGATCCGGCGGACTGTAGTTCATACTTTATCTGTTTAAATGGTGAAGCCAATCAAGCGCAGTGTGCACCGACCTTACTGTTCAACCCGGAGACTCGCCGTTGCGATTTA
60406	Analb_Other_FullProt_XP_035794802.1|140-196	TGAATTCGGAGCGGTTTCATTTGTCTGAACGGGGAAGCCAATCAAGCGCAGTGTGCCCCGACACTTCTGTTCAATCCGGAGACCCGCCGCTGTGACCTTGAGGAGAACGTGGAGTGTGCGGAAGGCGCACCGTCTCCGACGAGCTGCCCGGCCACCGGCCTGCATCTGATTGGGAATCCGGCCCACTGCACTCGAGA	FICLNGEANQAQCAPTLLFNPETRRCDLEENVECAEGAPSPTSCPATGLHLIGNPA	Analb	XP_035794802.1	Mosquito	Anopheles	TTCATTTGTCTGAACGGGGAAGCCAATCAAGCGCAGTGTGCCCCGACACTTCTGTTCAATCCGGAGACCCGCCGCTGTGACCTTGAGGAGAACGTGGAGTGTGCGGAAGGCGCACCGTCTCCGACGAGCTGCCCGGCCACCGGCCTGCATCTGATTGGGAATCCGGCC
60407	Analb_Other_FullProt_XP_035794802.1|168-224	TGAATTCGGAGCGGTGAAGAAAACGTTGAATGTGCAGAAGGTGCTCCGTCTCCGACGTCATGTCCGGCTACTGGACTGCATTTAATTGGTAATCCGGCAGATTGTGTTTCATATTTTGTCTGTCTGGACGGGGTTCAAAGCGCAGCCCCGATTGACTGTGCTCCGGACCTTATATTTGACGTCCACTGCACTCGAGA	EENVECAEGAPSPTSCPATGLHLIGNPADCVSYFVCLDGVQSAAPIDCAPDLIFDV	Analb	XP_035794802.1	Mosquito	Anopheles	GAAGAAAACGTTGAATGTGCAGAAGGTGCTCCGTCTCCGACGTCATGTCCGGCTACTGGACTGCATTTAATTGGTAATCCGGCAGATTGTGTTTCATATTTTGTCTGTCTGGACGGGGTTCAAAGCGCAGCCCCGATTGACTGTGCTCCGGACCTTATATTTGACGTC
60408	Analb_Other_FullProt_XP_035794802.1|196-252	TGAATTCGGAGCGGTGATTGTGTGAGCTATTTTGTCTGTCTGGATGGTGTGCAATCAGCTGCCCCGATCGATTGCGCGCCGGATCTGATTTTTGATGTTACTGTAGCGCAATGTCGTTTACCGGATGAAAACTCTCGCTGCGCAGATGGGTCTTCTCCGCTTCCGGTACCGGAGACTCTGATACACTGCACTCGAGA	DCVSYFVCLDGVQSAAPIDCAPDLIFDVTVAQCRLPDENSRCADGSSPLPVPETLI	Analb	XP_035794802.1	Mosquito	Anopheles	GATTGTGTGAGCTATTTTGTCTGTCTGGATGGTGTGCAATCAGCTGCCCCGATCGATTGCGCGCCGGATCTGATTTTTGATGTTACTGTAGCGCAATGTCGTTTACCGGATGAAAACTCTCGCTGCGCAGATGGGTCTTCTCCGCTTCCGGTACCGGAGACTCTGATA
60409	Analb_Other_FullProt_XP_035794802.1|224-280	TGAATTCGGAGCGGTACAGTTGCCCAGTGTCGTTTGCCGGATGAAAACTCACGCTGCGCTGATGGATCAAGCCCGCTTCCGGTACCGGAAACCCTTATCATGACTACCCCGGGCATGGATAGTCGTTGGTTTCTGTGTGCGATCGTATTTGTACTGGTACAGATCGTCGTTTCTCAAAATAATCACTGCACTCGAGA	TVAQCRLPDENSRCADGSSPLPVPETLIMTTPGMDSRWFLCAIVFVLVQIVVSQNN	Analb	XP_035794802.1	Mosquito	Anopheles	ACAGTTGCCCAGTGTCGTTTGCCGGATGAAAACTCACGCTGCGCTGATGGATCAAGCCCGCTTCCGGTACCGGAAACCCTTATCATGACTACCCCGGGCATGGATAGTCGTTGGTTTCTGTGTGCGATCGTATTTGTACTGGTACAGATCGTCGTTTCTCAAAATAAT
60410	Analb_Other_FullProt_XP_035794802.1|252-308	TGAATTCGGAGCGGTATGACAACCCCGGGAATGGATAGTCGTTGGTTTTTATGTGCGATCGTGTTTGTGCTTGTTCAGATCGTGGTTAGTCAGAACAATCGCTGCCAGAATCTGCCGGATGGGCGTTTTATTAACGATTTCACTGCTTGTGATGGCTTCTTTACATGTTTTCGCGGCGAAGCTCACTGCACTCGAGA	MTTPGMDSRWFLCAIVFVLVQIVVSQNNRCQNLPDGRFINDFTACDGFFTCFRGEA	Analb	XP_035794802.1	Mosquito	Anopheles	ATGACAACCCCGGGAATGGATAGTCGTTGGTTTTTATGTGCGATCGTGTTTGTGCTTGTTCAGATCGTGGTTAGTCAGAACAATCGCTGCCAGAATCTGCCGGATGGGCGTTTTATTAACGATTTCACTGCTTGTGATGGCTTCTTTACATGTTTTCGCGGCGAAGCT
60411	Analb_Other_FullProt_XP_035794802.1|336-392	TGAATTCGGAGCGGTTGCCCGGACGACCCGACAGCGCCGCCGACGCTGGAACCGATTGAGGGCAACTGTGATTTTTATACTCTGTGTTTTCAGGGAATCGGTTCACTTCGCGAGTGTGCAGATGGGCTGCTTTTTGACCGCGTCCTTGGTGCATGTGCAGTGGCGGATACAGTGGATTGTGAGCACTGCACTCGAGA	CPDDPTAPPTLEPIEGNCDFYTLCFQGIGSLRECADGLLFDRVLGACAVADTVDCE	Analb	XP_035794802.1	Mosquito	Anopheles	TGCCCGGACGACCCGACAGCGCCGCCGACGCTGGAACCGATTGAGGGCAACTGTGATTTTTATACTCTGTGTTTTCAGGGAATCGGTTCACTTCGCGAGTGTGCAGATGGGCTGCTTTTTGACCGCGTCCTTGGTGCATGTGCAGTGGCGGATACAGTGGATTGTGAG
60412	Analb_Other_FullProt_XP_035794802.1|364-420	TGAATTCGGAGCGGTGGGTCTTTGCGTGAATGCGCAGATGGGCTTCTGTTTGATCGTGTTCTGGGTGCGTGTGCAGTCGCGGACACAGTGGATTGTGAGGCCGCGGCTTGCCCGAGTAACATTAACCCGGAGACTCCGGTGCTGGTACCGGATCCGGCGGATTGCAGTAGTTATTTTATCTGCCACTGCACTCGAGA	GSLRECADGLLFDRVLGACAVADTVDCEAAACPSNINPETPVLVPDPADCSSYFIC	Analb	XP_035794802.1	Mosquito	Anopheles	GGGTCTTTGCGTGAATGCGCAGATGGGCTTCTGTTTGATCGTGTTCTGGGTGCGTGTGCAGTCGCGGACACAGTGGATTGTGAGGCCGCGGCTTGCCCGAGTAACATTAACCCGGAGACTCCGGTGCTGGTACCGGATCCGGCGGATTGCAGTAGTTATTTTATCTGC
60413	Analb_Other_FullProt_XP_035794802.1|392-448	TGAATTCGGAGCGGTGCTGCTGCGTGCCCGAGCAACATTAATCCGGAAACACCGGTACTTGTGCCGGACCCGGCAGACTGTTCTAGCTATTTCATTTGTCTGAATGGAGAAGCCACACCGGCCCAGTGCGCACCGACGCTGTTGTTTAACCCGGAAACACGTCGCTGCGACCTGGAGGAAAACCACTGCACTCGAGA	AAACPSNINPETPVLVPDPADCSSYFICLNGEATPAQCAPTLLFNPETRRCDLEEN	Analb	XP_035794802.1	Mosquito	Anopheles	GCTGCTGCGTGCCCGAGCAACATTAATCCGGAAACACCGGTACTTGTGCCGGACCCGGCAGACTGTTCTAGCTATTTCATTTGTCTGAATGGAGAAGCCACACCGGCCCAGTGCGCACCGACGCTGTTGTTTAACCCGGAAACACGTCGCTGCGACCTGGAGGAAAAC
60414	Analb_Other_FullProt_XP_035794802.1|448-504	TGAATTCGGAGCGGTGTCGAGTGCGCGGAGGGAGCCCCGAGCCCGACCTCATGTCCGGCTACCGGTTTCCATTTGATTGGCAACCCGGCAGACTGCGTAAGCTATTTTGTGTGCTTAGATGGGGTGCAATCTGCAGCGCCGCTGGATTGTGCCAGCGGCCTTATTTTTGACATAACAGAAGGCCACTGCACTCGAGA	VECAEGAPSPTSCPATGFHLIGNPADCVSYFVCLDGVQSAAPLDCASGLIFDITEG	Analb	XP_035794802.1	Mosquito	Anopheles	GTCGAGTGCGCGGAGGGAGCCCCGAGCCCGACCTCATGTCCGGCTACCGGTTTCCATTTGATTGGCAACCCGGCAGACTGCGTAAGCTATTTTGTGTGCTTAGATGGGGTGCAATCTGCAGCGCCGCTGGATTGTGCCAGCGGCCTTATTTTTGACATAACAGAAGGC
60415	Analb_Other_FullProt_XP_035794802.1|476-532	TGAATTCGGAGCGGTTCTTATTTTGTTTGTTTGGATGGCGTTCAATCTGCAGCGCCGTTAGATTGTGCCTCTGGACTGATTTTCGATATCACCGAGGGCCAGTGTCGCTTGCCGGACGAAAATTCACGTTGCGCCGATGGTAGCAGTCCGATTCCGGAACCGACCCTGGGCGAAGCATTTCCGCACTGCACTCGAGA	SYFVCLDGVQSAAPLDCASGLIFDITEGQCRLPDENSRCADGSSPIPEPTLGEAFP	Analb	XP_035794802.1	Mosquito	Anopheles	TCTTATTTTGTTTGTTTGGATGGCGTTCAATCTGCAGCGCCGTTAGATTGTGCCTCTGGACTGATTTTCGATATCACCGAGGGCCAGTGTCGCTTGCCGGACGAAAATTCACGTTGCGCCGATGGTAGCAGTCCGATTCCGGAACCGACCCTGGGCGAAGCATTTCCG
60416	Analb_Other_FullProt_XP_035794802.1|504-560	TGAATTCGGAGCGGTCAGTGCCGTCTGCCGGACGAAAACTCACGTTGTGCGGACGGGAGTTCACCGATCCCGGAACCGACATTAGGGGAAGCGTTTCCGGGAACTTGTCCGGAAGGTTATTACTTCAATGAGGAAGAACAGTTATGTGATTTTAATTGGCGTGTTAAATGTATGCTGTGTCCGCACTGCACTCGAGA	QCRLPDENSRCADGSSPIPEPTLGEAFPGTCPEGYYFNEEEQLCDFNWRVKCMLCP	Analb	XP_035794802.1	Mosquito	Anopheles	CAGTGCCGTCTGCCGGACGAAAACTCACGTTGTGCGGACGGGAGTTCACCGATCCCGGAACCGACATTAGGGGAAGCGTTTCCGGGAACTTGTCCGGAAGGTTATTACTTCAATGAGGAAGAACAGTTATGTGATTTTAATTGGCGTGTTAAATGTATGCTGTGTCCG
60417	Analb_Other_FullProt_XP_035794802.1|644-700	TGAATTCGGAGCGGTGGCGAAGCTACGCCGGCGCAGTGCGCCCCGACCCTGCTGTTTAATCCGGAAACCCGTCGCTGTGATTTGGAAGAAAATGTTGAGTGCATTAATTTCATAACATTATTACATCAGTATCAGCGTATTCAGCAGCTTTACTTATGCGCAATCGTTCAGTGCGAGCGTCAGCACTGCACTCGAGA	GEATPAQCAPTLLFNPETRRCDLEENVECINFITLLHQYQRIQQLYLCAIVQCERQ	Analb	XP_035794802.1	Mosquito	Anopheles	GGCGAAGCTACGCCGGCGCAGTGCGCCCCGACCCTGCTGTTTAATCCGGAAACCCGTCGCTGTGATTTGGAAGAAAATGTTGAGTGCATTAATTTCATAACATTATTACATCAGTATCAGCGTATTCAGCAGCTTTACTTATGCGCAATCGTTCAGTGCGAGCGTCAG
60418	Analb_Other_FullProt_XP_035794802.1|672-728	TGAATTCGGAGCGGTTGCATTAACTTTATAACACTGTTGCATCAATATCAGCGCATCCAGCAGTTATATCTGTGTGCCATTGTGCAATGCGAGCGTCAGCAGAATAAAATGGTGAGTAAGTCTGTGTTATACCGTGCCTTAGTTATGGCGTCTCTGGTGGCTACGGCTTCTGCCCAACTGGTGCACTGCACTCGAGA	CINFITLLHQYQRIQQLYLCAIVQCERQQNKMVSKSVLYRALVMASLVATASAQLV	Analb	XP_035794802.1	Mosquito	Anopheles	TGCATTAACTTTATAACACTGTTGCATCAATATCAGCGCATCCAGCAGTTATATCTGTGTGCCATTGTGCAATGCGAGCGTCAGCAGAATAAAATGGTGAGTAAGTCTGTGTTATACCGTGCCTTAGTTATGGCGTCTCTGGTGGCTACGGCTTCTGCCCAACTGGTG
60419	Analb_Other_FullProt_XP_035794802.1|700-756	TGAATTCGGAGCGGTCAGAACAAAATGGTCAGCAAATCAGTTCTGTATCGTGCTCTGGTGATGGCTTCTTTAGTGGCAACTGCGAGTGCCCAACTGGTGGGGCCGTGTGCGGGGGTTCAGGATGGAGTCTTTGTCAACGACTTTTCATCTTGTGAGGGGTATTTCCTGTGCGAAAACGGACAGCACTGCACTCGAGA	QNKMVSKSVLYRALVMASLVATASAQLVGPCAGVQDGVFVNDFSSCEGYFLCENGQ	Analb	XP_035794802.1	Mosquito	Anopheles	CAGAACAAAATGGTCAGCAAATCAGTTCTGTATCGTGCTCTGGTGATGGCTTCTTTAGTGGCAACTGCGAGTGCCCAACTGGTGGGGCCGTGTGCGGGGGTTCAGGATGGAGTCTTTGTCAACGACTTTTCATCTTGTGAGGGGTATTTCCTGTGCGAAAACGGACAG
60420	Analb_Other_FullProt_XP_035794802.1|728-784	TGAATTCGGAGCGGTGGTCCGTGCGCCGGTGTGCAGGATGGCGTCTTTGTCAACGACTTTTCATCTTGTGAAGGTTATTTCCTGTGTGAGAACGGCCAGCCGCTGCCGGCTGCCTGTCCGCCGGGTTTTTTTTTTAATGAAGACGAGCAGCTGTGCGATTTTCCGCAGAATGTGTTTTGCTATCACTGCACTCGAGA	GPCAGVQDGVFVNDFSSCEGYFLCENGQPLPAACPPGFFFNEDEQLCDFPQNVFCY	Analb	XP_035794802.1	Mosquito	Anopheles	GGTCCGTGCGCCGGTGTGCAGGATGGCGTCTTTGTCAACGACTTTTCATCTTGTGAAGGTTATTTCCTGTGTGAGAACGGCCAGCCGCTGCCGGCTGCCTGTCCGCCGGGTTTTTTTTTTAATGAAGACGAGCAGCTGTGCGATTTTCCGCAGAATGTGTTTTGCTAT
60421	Analb_Other_FullProt_XP_035794802.1|756-812	TGAATTCGGAGCGGTCCGCTGCCGGCGGCTTGTCCGCCGGGGTTCTTCTTTAACGAAGATGAACAGCTGTGCGATTTCCCGCAAAATGTTTTCTGCTACGTGTGCAGCCAGCCGTTCGGTGTCGAACTGTATCCGTCTCCGTCTTCTTGCGAGAAGTTTATCACCTGCTCAAATGGCGTTTCACACTGCACTCGAGA	PLPAACPPGFFFNEDEQLCDFPQNVFCYVCSQPFGVELYPSPSSCEKFITCSNGVS	Analb	XP_035794802.1	Mosquito	Anopheles	CCGCTGCCGGCGGCTTGTCCGCCGGGGTTCTTCTTTAACGAAGATGAACAGCTGTGCGATTTCCCGCAAAATGTTTTCTGCTACGTGTGCAGCCAGCCGTTCGGTGTCGAACTGTATCCGTCTCCGTCTTCTTGCGAGAAGTTTATCACCTGCTCAAATGGCGTTTCA
60422	Analb_Other_FullProt_XP_035794802.1|784-840	TGAATTCGGAGCGGTGTATGTTCACAGCCGTTTGGCGTTGAATTGTATCCGTCACCGTCTAGCTGTGAAAAATTCATAACATGTTCAAATGGTGTCAGTTTCGAGGGCACCTGTAGCGCCGGCCATAAATTTGATGCTACCCAGCGTATTTGTATGCGCGGTGATCGCGCTCAATGTAACACCCACTGCACTCGAGA	VCSQPFGVELYPSPSSCEKFITCSNGVSFEGTCSAGHKFDATQRICMRGDRAQCNT	Analb	XP_035794802.1	Mosquito	Anopheles	GTATGTTCACAGCCGTTTGGCGTTGAATTGTATCCGTCACCGTCTAGCTGTGAAAAATTCATAACATGTTCAAATGGTGTCAGTTTCGAGGGCACCTGTAGCGCCGGCCATAAATTTGATGCTACCCAGCGTATTTGTATGCGCGGTGATCGCGCTCAATGTAACACC
60423	Analb_Other_FullProt_XP_035794802.1|812-868	TGAATTCGGAGCGGTTTTGAAGGAACATGTAGTGCTGGCCATAAATTTGATGCAACGCAACGTATATGCATGCGTGGAGATCGCGCGCAATGCAACACCCAACCGGGCTGCCCGGCAGTTGACAATCCGAACGAAATAGTGTTCTTACCGGGTAGTCAATCATGCAGTGAATATTTCTTATGTCACTGCACTCGAGA	FEGTCSAGHKFDATQRICMRGDRAQCNTQPGCPAVDNPNEIVFLPGSQSCSEYFLC	Analb	XP_035794802.1	Mosquito	Anopheles	TTTGAAGGAACATGTAGTGCTGGCCATAAATTTGATGCAACGCAACGTATATGCATGCGTGGAGATCGCGCGCAATGCAACACCCAACCGGGCTGCCCGGCAGTTGACAATCCGAACGAAATAGTGTTCTTACCGGGTAGTCAATCATGCAGTGAATATTTCTTATGT
60424	Analb_Other_FullProt_XP_035794802.1|840-896	TGAATTCGGAGCGGTCAGCCGGGGTGTCCGGCAGTAGATAATCCGAATGAGATCGTTTTCCTGCCGGGTAGCCAAAGCTGTAGTGAATATTTTTTGTGCCAAGCTGGCAGTGCAATCCAGCGCTTTTGTGCTCCGGGACTGCATTGGAATCGCGTTGCGCAGCGTTGCGATTTTCCGGAGATTCACTGCACTCGAGA	QPGCPAVDNPNEIVFLPGSQSCSEYFLCQAGSAIQRFCAPGLHWNRVAQRCDFPEI	Analb	XP_035794802.1	Mosquito	Anopheles	CAGCCGGGGTGTCCGGCAGTAGATAATCCGAATGAGATCGTTTTCCTGCCGGGTAGCCAAAGCTGTAGTGAATATTTTTTGTGCCAAGCTGGCAGTGCAATCCAGCGCTTTTGTGCTCCGGGACTGCATTGGAATCGCGTTGCGCAGCGTTGCGATTTTCCGGAGATT
60425	Analb_Other_FullProt_XP_035794998.1|0-56	TGAATTCGGAGCGGTATGGATGATGGGACCTACAGCCTGCCGCCGCCGACTACGATGACAACGGTTCCGTATGATGAGGATCCGGAACTGACGACGATAAGTCAGCCGACAACAGACCATTACGTAGATGAACTGGAACAGGAACTGCATGACGATCATGATCGTGAATGGGTAGATCGCGCACACTGCACTCGAGA	MDDGTYSLPPPTTMTTVPYDEDPELTTISQPTTDHYVDELEQELHDDHDREWVDRA	Analb	XP_035794998.1	Mosquito	Anopheles	ATGGATGATGGGACCTACAGCCTGCCGCCGCCGACTACGATGACAACGGTTCCGTATGATGAGGATCCGGAACTGACGACGATAAGTCAGCCGACAACAGACCATTACGTAGATGAACTGGAACAGGAACTGCATGACGATCATGATCGTGAATGGGTAGATCGCGCA
60426	Analb_Other_FullProt_XP_035794998.1|28-84	TGAATTCGGAGCGGTAGTCAGCCGACAACTGATCATTACGTCGATGAACTGGAGCAGGAGCTGCATGATGATCATGACCGTGAATGGGTCGATCGCGCCGCATATCAGGTGTATTGTCAGCCGGAACTGTGTCAACGTTATAACGAACATGGAGTGCCGGTCGCTCGCCGTCATGTGGCGTGCCACTGCACTCGAGA	SQPTTDHYVDELEQELHDDHDREWVDRAAYQVYCQPELCQRYNEHGVPVARRHVAC	Analb	XP_035794998.1	Mosquito	Anopheles	AGTCAGCCGACAACTGATCATTACGTCGATGAACTGGAGCAGGAGCTGCATGATGATCATGACCGTGAATGGGTCGATCGCGCCGCATATCAGGTGTATTGTCAGCCGGAACTGTGTCAACGTTATAACGAACATGGAGTGCCGGTCGCTCGCCGTCATGTGGCGTGC
60427	Analb_Other_FullProt_XP_035794998.1|56-112	TGAATTCGGAGCGGTGCCTACCAAGTGTATTGTCAACCGGAGCTTTGTCAGCGTTACAACGAACATGGAGTTCCGGTAGCTCGCCGCCATGTCGCGTGTGCCTTCAACGGCTCATTTAGTGCCCAGTGCCCGCCGGGTCGCATGATTCTGCGTATAGATGCCCAGTTGAGCCGTTACATCGTCCACTGCACTCGAGA	AYQVYCQPELCQRYNEHGVPVARRHVACAFNGSFSAQCPPGRMILRIDAQLSRYIV	Analb	XP_035794998.1	Mosquito	Anopheles	GCCTACCAAGTGTATTGTCAACCGGAGCTTTGTCAGCGTTACAACGAACATGGAGTTCCGGTAGCTCGCCGCCATGTCGCGTGTGCCTTCAACGGCTCATTTAGTGCCCAGTGCCCGCCGGGTCGCATGATTCTGCGTATAGATGCCCAGTTGAGCCGTTACATCGTC
60428	Analb_Other_FullProt_XP_035794998.1|84-140	TGAATTCGGAGCGGTGCATTCAACGGGAGCTTTTCAGCTCAATGTCCGCCGGGTCGTATGATCCTGCGCATTGACGCACAACTGTCTCGCTACATAGTCGATCTGCATAATGATGCCCGCTCACGCTTCGCATTAGGTCTGGTCCCGTCTTTTGCCCCGGCTATTCGCATGCCGACTGTGCATCACTGCACTCGAGA	AFNGSFSAQCPPGRMILRIDAQLSRYIVDLHNDARSRFALGLVPSFAPAIRMPTVH	Analb	XP_035794998.1	Mosquito	Anopheles	GCATTCAACGGGAGCTTTTCAGCTCAATGTCCGCCGGGTCGTATGATCCTGCGCATTGACGCACAACTGTCTCGCTACATAGTCGATCTGCATAATGATGCCCGCTCACGCTTCGCATTAGGTCTGGTCCCGTCTTTTGCCCCGGCTATTCGCATGCCGACTGTGCAT
60429	Analb_Other_FullProt_XP_035794998.1|112-168	TGAATTCGGAGCGGTGACCTGCATAACGATGCACGTAGCCGTTTCGCGCTGGGTCTGGTTCCGAGCTTCGCCCCGGCTATCCGTATGCCGACCGTGCATTGGGATGATGAACTGGCTAATCTGGCAGAAATCCATGTCCGTTCATGCAAGTTTGAGCATGACGAGTGCCGCTCTACCGCCCGTCACTGCACTCGAGA	DLHNDARSRFALGLVPSFAPAIRMPTVHWDDELANLAEIHVRSCKFEHDECRSTAR	Analb	XP_035794998.1	Mosquito	Anopheles	GACCTGCATAACGATGCACGTAGCCGTTTCGCGCTGGGTCTGGTTCCGAGCTTCGCCCCGGCTATCCGTATGCCGACCGTGCATTGGGATGATGAACTGGCTAATCTGGCAGAAATCCATGTCCGTTCATGCAAGTTTGAGCATGACGAGTGCCGCTCTACCGCCCGT
60430	Analb_Other_FullProt_XP_035794998.1|140-196	TGAATTCGGAGCGGTTGGGATGATGAGCTTGCAAACCTTGCAGAGATACATGTCCGTTCATGTAAATTCGAACATGACGAATGCCGCAGTACCGCACGTTTTCTTCATGCTGGTCAAAATTTGGCGACCGGGAGCTTCTATTTAGAGCAGGATATCTTTGGAATCGTTCGCAATCTGACAGCTCACTGCACTCGAGA	WDDELANLAEIHVRSCKFEHDECRSTARFLHAGQNLATGSFYLEQDIFGIVRNLTA	Analb	XP_035794998.1	Mosquito	Anopheles	TGGGATGATGAGCTTGCAAACCTTGCAGAGATACATGTCCGTTCATGTAAATTCGAACATGACGAATGCCGCAGTACCGCACGTTTTCTTCATGCTGGTCAAAATTTGGCGACCGGGAGCTTCTATTTAGAGCAGGATATCTTTGGAATCGTTCGCAATCTGACAGCT
60431	Analb_Other_FullProt_XP_035794998.1|168-224	TGAATTCGGAGCGGTTTCCTTCATGCTGGCCAAAATTTAGCCACCGGGAGTTTCTACCTTGAACAAGACATTTTCGGCATCGTGCGTAATCTGACGGCCTTGTGGTATGCCGAATACGTAGATGCCGTGCAGGAAGTTCTGGACTCATACACACGTGAGTATATGGCGACGATTGGACATTTCCACTGCACTCGAGA	FLHAGQNLATGSFYLEQDIFGIVRNLTALWYAEYVDAVQEVLDSYTREYMATIGHF	Analb	XP_035794998.1	Mosquito	Anopheles	TTCCTTCATGCTGGCCAAAATTTAGCCACCGGGAGTTTCTACCTTGAACAAGACATTTTCGGCATCGTGCGTAATCTGACGGCCTTGTGGTATGCCGAATACGTAGATGCCGTGCAGGAAGTTCTGGACTCATACACACGTGAGTATATGGCGACGATTGGACATTTC
60432	Analb_Other_FullProt_XP_035794998.1|196-252	TGAATTCGGAGCGGTCTGTGGTATGCCGAATACGTAGATGCAGTGCAAGAAGTTTTAGATTCATATACGCGCGAATATATGGCCACAATTGGTCATTTTACCCAGATGATTAGTGACCGTTCAACCTCTGTTGGTTGCGGAATTGTTTTATACCCGCAAAAATTAGGGGACTTTGTGTTTAAACACTGCACTCGAGA	LWYAEYVDAVQEVLDSYTREYMATIGHFTQMISDRSTSVGCGIVLYPQKLGDFVFK	Analb	XP_035794998.1	Mosquito	Anopheles	CTGTGGTATGCCGAATACGTAGATGCAGTGCAAGAAGTTTTAGATTCATATACGCGCGAATATATGGCCACAATTGGTCATTTTACCCAGATGATTAGTGACCGTTCAACCTCTGTTGGTTGCGGAATTGTTTTATACCCGCAAAAATTAGGGGACTTTGTGTTTAAA
60433	Analb_Other_FullProt_XP_035794998.1|224-280	TGAATTCGGAGCGGTACTCAAATGATTTCTGACCGCTCAACATCTGTTGGCTGTGGTATTGTACTGTATCCGCAGAAATTGGGTGACTTCGTTTTCAAACAGGTCCTGTACGCTTGCAACTACGCGATTACAAATATCGTCGGTCAACCGGTTTATCGTCGCGGTACCGTGGCTGCTTCAGGTCACTGCACTCGAGA	TQMISDRSTSVGCGIVLYPQKLGDFVFKQVLYACNYAITNIVGQPVYRRGTVAASG	Analb	XP_035794998.1	Mosquito	Anopheles	ACTCAAATGATTTCTGACCGCTCAACATCTGTTGGCTGTGGTATTGTACTGTATCCGCAGAAATTGGGTGACTTCGTTTTCAAACAGGTCCTGTACGCTTGCAACTACGCGATTACAAATATCGTCGGTCAACCGGTTTATCGTCGCGGTACCGTGGCTGCTTCAGGT
60434	Analb_Other_FullProt_XP_035794998.1|252-308	TGAATTCGGAGCGGTCAAGTGCTGTACGCCTGTAATTACGCTATCACAAACATAGTTGGTCAACCGGTTTATCGCCGCGGGACAGTTGCAGCATCAGGTTGCGTGACTGGCCCGAACCCGGCCTATCCGGGTTTATGCTCAGGTGCGGAGAATGCGCTGATACGCCCGATTCCGGTTTATGAACACTGCACTCGAGA	QVLYACNYAITNIVGQPVYRRGTVAASGCVTGPNPAYPGLCSGAENALIRPIPVYE	Analb	XP_035794998.1	Mosquito	Anopheles	CAAGTGCTGTACGCCTGTAATTACGCTATCACAAACATAGTTGGTCAACCGGTTTATCGCCGCGGGACAGTTGCAGCATCAGGTTGCGTGACTGGCCCGAACCCGGCCTATCCGGGTTTATGCTCAGGTGCGGAGAATGCGCTGATACGCCCGATTCCGGTTTATGAA
60435	Analb_Other_FullProt_XP_035795064.1|0-56	TGAATTCGGAGCGGTAACCCGCAACTGGGGCTTGGGTCATCAGCAGGGGCAGACGCGCGCAGCTTCGCTGGTGCTGAACAACCGGTCTCTCTGGATTACGCGCCGACCCTTTTCCAGGACAGTGTAGGGGGCGCCGCCGCAAATGCGAATGCGGGTAGTCGTAGCGGTTTCGGAGGGGCTTCTCACTGCACTCGAGA	NPQLGLGSSAGADARSFAGAEQPVSLDYAPTLFQDSVGGAAANANAGSRSGFGGAS	Analb	XP_035795064.1	Mosquito	Anopheles	AACCCGCAACTGGGGCTTGGGTCATCAGCAGGGGCAGACGCGCGCAGCTTCGCTGGTGCTGAACAACCGGTCTCTCTGGATTACGCGCCGACCCTTTTCCAGGACAGTGTAGGGGGCGCCGCCGCAAATGCGAATGCGGGTAGTCGTAGCGGTTTCGGAGGGGCTTCT
60436	Analb_Other_FullProt_XP_035795064.1|28-84	TGAATTCGGAGCGGTGCGCCGACCCTTTTCCAAGACAGTGTGGGTGGCGCTGCGGCAAACGCCAACGCAGGTTCACGTAGCGGCTTCGGGGGAGCGTCATCAGGCGCGGCAGCCGGGGCTTCTGCAGGAGCGAGCGCTTTTGGTGGAAGTTCAGCCGACTATCAAGCCGGTTATCAGGCTGGCCACTGCACTCGAGA	APTLFQDSVGGAAANANAGSRSGFGGASSGAAAGASAGASAFGGSSADYQAGYQAG	Analb	XP_035795064.1	Mosquito	Anopheles	GCGCCGACCCTTTTCCAAGACAGTGTGGGTGGCGCTGCGGCAAACGCCAACGCAGGTTCACGTAGCGGCTTCGGGGGAGCGTCATCAGGCGCGGCAGCCGGGGCTTCTGCAGGAGCGAGCGCTTTTGGTGGAAGTTCAGCCGACTATCAAGCCGGTTATCAGGCTGGC
60437	Analb_Other_FullProt_XP_035795064.1|56-112	TGAATTCGGAGCGGTAGCGGAGCGGCAGCGGGCGCGAGCGCTGGCGCCAGTGCGTTTGGCGGCTCTAGCGCTGATTATCAGGCTGGTTACCAGGCGGGTCTGCGCGCTGGAGCCGGGGCATCTGCTGGCCCGGTAGCTTCAGCCGGCGCAACGGGAAGCCGCGGGGGATTCGGTGGTGCAGGTCACTGCACTCGAGA	SGAAAGASAGASAFGGSSADYQAGYQAGLRAGAGASAGPVASAGATGSRGGFGGAG	Analb	XP_035795064.1	Mosquito	Anopheles	AGCGGAGCGGCAGCGGGCGCGAGCGCTGGCGCCAGTGCGTTTGGCGGCTCTAGCGCTGATTATCAGGCTGGTTACCAGGCGGGTCTGCGCGCTGGAGCCGGGGCATCTGCTGGCCCGGTAGCTTCAGCCGGCGCAACGGGAAGCCGCGGGGGATTCGGTGGTGCAGGT
60438	Analb_Other_FullProt_XP_035795064.1|84-140	TGAATTCGGAGCGGTCTGCGTGCTGGCGCCGGGGCTTCTGCGGGTCCGGTGGCAAGCGCAGGTGCAACCGGTTCTCGTGGGGGTTTTGGCGGGGCCGGTTTTGGTGGCGCCGGGTTTGGTGGTGCTGGTTTTGGAGGCGCAGGGTTCGGTGGAGCGGGAGCAGGGGCGGGTGCGAGTGCAGGTCACTGCACTCGAGA	LRAGAGASAGPVASAGATGSRGGFGGAGFGGAGFGGAGFGGAGFGGAGAGAGASAG	Analb	XP_035795064.1	Mosquito	Anopheles	CTGCGTGCTGGCGCCGGGGCTTCTGCGGGTCCGGTGGCAAGCGCAGGTGCAACCGGTTCTCGTGGGGGTTTTGGCGGGGCCGGTTTTGGTGGCGCCGGGTTTGGTGGTGCTGGTTTTGGAGGCGCAGGGTTCGGTGGAGCGGGAGCAGGGGCGGGTGCGAGTGCAGGT
60439	Analb_Other_FullProt_XP_035795064.1|112-168	TGAATTCGGAGCGGTTTTGGCGGTGCGGGCTTCGGAGGAGCTGGTTTTGGCGGGGCGGGGTTTGGTGGCGCGGGCGCTGGTGCGGGGGCCAGCGCTGGCGCAAGCGCCTCAGCAGCGGCAAAAACAAAAATAACCTACCGCCCGGCCGTTGTGCGTAAAAACTTCTATTATCATGCAGCGCCGCACTGCACTCGAGA	FGGAGFGGAGFGGAGFGGAGAGAGASAGASASAAAKTKITYRPAVVRKNFYYHAAP	Analb	XP_035795064.1	Mosquito	Anopheles	TTTGGCGGTGCGGGCTTCGGAGGAGCTGGTTTTGGCGGGGCGGGGTTTGGTGGCGCGGGCGCTGGTGCGGGGGCCAGCGCTGGCGCAAGCGCCTCAGCAGCGGCAAAAACAAAAATAACCTACCGCCCGGCCGTTGTGCGTAAAAACTTCTATTATCATGCAGCGCCG
60440	Analb_Other_FullProt_XP_035795064.1|140-196	TGAATTCGGAGCGGTGCATCTGCAAGCGCCGCAGCTAAGACTAAAATTACGTATCGCCCGGCCGTGGTCCGTAAGAATTTTTACTACCATGCCGCGCCGGAGTCACCGACAGCGGCGGCGGAAGCGGATACTCTGACAATTACCCCGCGTAAACATTACAAAGTGATCTTTATTAAAGCCCCGCACTGCACTCGAGA	ASASAAAKTKITYRPAVVRKNFYYHAAPESPTAAAEADTLTITPRKHYKVIFIKAP	Analb	XP_035795064.1	Mosquito	Anopheles	GCATCTGCAAGCGCCGCAGCTAAGACTAAAATTACGTATCGCCCGGCCGTGGTCCGTAAGAATTTTTACTACCATGCCGCGCCGGAGTCACCGACAGCGGCGGCGGAAGCGGATACTCTGACAATTACCCCGCGTAAACATTACAAAGTGATCTTTATTAAAGCCCCG
60441	Analb_Other_FullProt_XP_035795064.1|168-224	TGAATTCGGAGCGGTGAATCACCGACCGCTGCAGCAGAAGCGGATACCCTGACCATTACCCCGCGTAAACATTACAAGGTGATTTTTATAAAAGCGCCGACAGTTAGCGCCAACGCCGGCGCTGCTTCACGCAGTGCTTCACAGACCGAAGAAAAAACTATAGTTTACGTGCTTGTAAACAAACACTGCACTCGAGA	ESPTAAAEADTLTITPRKHYKVIFIKAPTVSANAGAASRSASQTEEKTIVYVLVNK	Analb	XP_035795064.1	Mosquito	Anopheles	GAATCACCGACCGCTGCAGCAGAAGCGGATACCCTGACCATTACCCCGCGTAAACATTACAAGGTGATTTTTATAAAAGCGCCGACAGTTAGCGCCAACGCCGGCGCTGCTTCACGCAGTGCTTCACAGACCGAAGAAAAAACTATAGTTTACGTGCTTGTAAACAAA
60442	Analb_Other_FullProt_XP_035795064.1|196-252	TGAATTCGGAGCGGTACGGTCAGTGCGAATGCAGGCGCGGCTTCTCGCAGCGCTAGTCAGACCGAAGAGAAAACCATCGTTTATGTCTTAGTTAATAAACCGGCTAAAAGCCAGGCCGGCGCTTATGCTGATGCCAGTAGTTTCAGCAGCGGGAAACCGGAAGTTTATTTTATTAAGTACCAGCACTGCACTCGAGA	TVSANAGAASRSASQTEEKTIVYVLVNKPAKSQAGAYADASSFSSGKPEVYFIKYQ	Analb	XP_035795064.1	Mosquito	Anopheles	ACGGTCAGTGCGAATGCAGGCGCGGCTTCTCGCAGCGCTAGTCAGACCGAAGAGAAAACCATCGTTTATGTCTTAGTTAATAAACCGGCTAAAAGCCAGGCCGGCGCTTATGCTGATGCCAGTAGTTTCAGCAGCGGGAAACCGGAAGTTTATTTTATTAAGTACCAG
60443	Analb_Other_FullProt_XP_035795064.1|224-280	TGAATTCGGAGCGGTCCGGCAAAAAGTCAAGCTGGCGCTTATGCCGACGCGAGTTCTTTTTCTTCTGGGAAACCGGAAGTGTATTTTATTAAGTATCAGGGTCAGGCCGCCGCCAAAGCTGCAGCCGGCGCGAACGCGGGGGCATCTGGGTTTGCAGACGGAAGTGGCTTTTCAGGCGCGAGCCACTGCACTCGAGA	PAKSQAGAYADASSFSSGKPEVYFIKYQGQAAAKAAAGANAGASGFADGSGFSGAS	Analb	XP_035795064.1	Mosquito	Anopheles	CCGGCAAAAAGTCAAGCTGGCGCTTATGCCGACGCGAGTTCTTTTTCTTCTGGGAAACCGGAAGTGTATTTTATTAAGTATCAGGGTCAGGCCGCCGCCAAAGCTGCAGCCGGCGCGAACGCGGGGGCATCTGGGTTTGCAGACGGAAGTGGCTTTTCAGGCGCGAGC
60444	Analb_Other_FullProt_XP_035795064.1|252-308	TGAATTCGGAGCGGTGGCCAGGCTGCAGCCAAAGCGGCCGCAGGGGCAAATGCTGGTGCGTCTGGCTTTGCGGATGGATCTGGGTTTTCAGGAGCATCTGCTAATGCGAATGCGGCCGCATCAGCAGACGCATTCGGCGCGGGACGTGCCGGTGGTTTTGGCGCCGGCGGGGCCGGTGGCGCACACTGCACTCGAGA	GQAAAKAAAGANAGASGFADGSGFSGASANANAAASADAFGAGRAGGFGAGGAGGA	Analb	XP_035795064.1	Mosquito	Anopheles	GGCCAGGCTGCAGCCAAAGCGGCCGCAGGGGCAAATGCTGGTGCGTCTGGCTTTGCGGATGGATCTGGGTTTTCAGGAGCATCTGCTAATGCGAATGCGGCCGCATCAGCAGACGCATTCGGCGCGGGACGTGCCGGTGGTTTTGGCGCCGGCGGGGCCGGTGGCGCA
60445	Analb_Other_FullProt_XP_035795064.1|280-336	TGAATTCGGAGCGGTGCGAACGCGAACGCCGCGGCAAGCGCAGATGCATTTGGAGCTGGTCGCGCTGGCGGTTTTGGCGCCGGTGGTGCTGGCGGGGCGGGAGGATTCGGAGCTGCTGGCGCAGGAGGTTTTGGTGCCGGCGGCGCTGGTGGTTTTGGTGCCGGCGGTGCTGGTGGGTCAAACCACTGCACTCGAGA	ANANAAASADAFGAGRAGGFGAGGAGGAGGFGAAGAGGFGAGGAGGFGAGGAGGSN	Analb	XP_035795064.1	Mosquito	Anopheles	GCGAACGCGAACGCCGCGGCAAGCGCAGATGCATTTGGAGCTGGTCGCGCTGGCGGTTTTGGCGCCGGTGGTGCTGGCGGGGCGGGAGGATTCGGAGCTGCTGGCGCAGGAGGTTTTGGTGCCGGCGGCGCTGGTGGTTTTGGTGCCGGCGGTGCTGGTGGGTCAAAC
60446	Analb_Other_FullProt_XP_035795064.1|308-364	TGAATTCGGAGCGGTGGCGGATTTGGCGCAGCGGGGGCCGGCGGTTTTGGTGCCGGCGGCGCAGGAGGATTTGGGGCAGGCGGAGCTGGAGGCAGTAATGCTTTTAGTGCGGCAGATGCGAATGCGGGGGCGGGAGCGGGGATCGGCGGAGCTTTCGCCGATGCGTCTAGCGCAGCTGGTGCCCACTGCACTCGAGA	GGFGAAGAGGFGAGGAGGFGAGGAGGSNAFSAADANAGAGAGIGGAFADASSAAGA	Analb	XP_035795064.1	Mosquito	Anopheles	GGCGGATTTGGCGCAGCGGGGGCCGGCGGTTTTGGTGCCGGCGGCGCAGGAGGATTTGGGGCAGGCGGAGCTGGAGGCAGTAATGCTTTTAGTGCGGCAGATGCGAATGCGGGGGCGGGAGCGGGGATCGGCGGAGCTTTCGCCGATGCGTCTAGCGCAGCTGGTGCC
60447	Analb_Other_FullProt_XP_035795054.1|0-56	TGAATTCGGAGCGGTGACATCGGACTGAAGCTGCGCCAGGCCGCCGCAAGTGGCGCCAGTAGTTACGATGTGGGACAACAGTCTGTCAGCTTAGATTATGCACCGACCATATATCAGGATACTGTTGCTGGGGCAGGAGCCAGTGCGCGTTCTGGGTCTTTTGGGGGCGCGAGCTCAGGATCTCACTGCACTCGAGA	DIGLKLRQAAASGASSYDVGQQSVSLDYAPTIYQDTVAGAGASARSGSFGGASSGS	Analb	XP_035795054.1	Mosquito	Anopheles	GACATCGGACTGAAGCTGCGCCAGGCCGCCGCAAGTGGCGCCAGTAGTTACGATGTGGGACAACAGTCTGTCAGCTTAGATTATGCACCGACCATATATCAGGATACTGTTGCTGGGGCAGGAGCCAGTGCGCGTTCTGGGTCTTTTGGGGGCGCGAGCTCAGGATCT
60448	Analb_Other_FullProt_XP_035795054.1|28-84	TGAATTCGGAGCGGTGCCCCGACGATTTACCAGGATACCGTAGCGGGCGCAGGTGCCAGTGCACGTAGTGGGAGTTTCGGCGGTGCATCAAGCGGAAGTTTCGGAGGTGCCTCAAGTGGAAGTTTTGGGGGTGCGTCTAGCGGTAGCTTCGGAGGAGCCGCCAGCGGTGTCGACTATCAAGCCCACTGCACTCGAGA	APTIYQDTVAGAGASARSGSFGGASSGSFGGASSGSFGGASSGSFGGAASGVDYQA	Analb	XP_035795054.1	Mosquito	Anopheles	GCCCCGACGATTTACCAGGATACCGTAGCGGGCGCAGGTGCCAGTGCACGTAGTGGGAGTTTCGGCGGTGCATCAAGCGGAAGTTTCGGAGGTGCCTCAAGTGGAAGTTTTGGGGGTGCGTCTAGCGGTAGCTTCGGAGGAGCCGCCAGCGGTGTCGACTATCAAGCC
60449	Analb_Other_FullProt_XP_035795054.1|56-112	TGAATTCGGAGCGGTTTCGGCGGAGCCAGCTCAGGTTCATTTGGGGGTGCATCAAGTGGCAGCTTTGGGGGGGCGGCCAGTGGAGTAGACTATCAGGCCGGTTATCAGGCAGGCCTTCGTGCCGCTGCGTCAGCTGGCGCCTCTGCAGGCAGCTCTGCAGGAGCGTCAGGTTTTTCTTCTGGACACTGCACTCGAGA	FGGASSGSFGGASSGSFGGAASGVDYQAGYQAGLRAAASAGASAGSSAGASGFSSG	Analb	XP_035795054.1	Mosquito	Anopheles	TTCGGCGGAGCCAGCTCAGGTTCATTTGGGGGTGCATCAAGTGGCAGCTTTGGGGGGGCGGCCAGTGGAGTAGACTATCAGGCCGGTTATCAGGCAGGCCTTCGTGCCGCTGCGTCAGCTGGCGCCTCTGCAGGCAGCTCTGCAGGAGCGTCAGGTTTTTCTTCTGGA
60450	Analb_Other_FullProt_XP_035795054.1|84-140	TGAATTCGGAGCGGTGGGTATCAGGCGGGTCTGCGCGCGGCCGCTTCAGCGGGCGCAAGCGCTGGTTCAAGTGCAGGGGCTTCTGGTTTTTCATCAGGTGCACGTTTTGGGGGTAGTAGCTTTGGTGGGGCGTCTAGCGGGGCAAGTAGCGGTTCATTCTCTGGAGCTTCTTCAGGAGGTTTCCACTGCACTCGAGA	GYQAGLRAAASAGASAGSSAGASGFSSGARFGGSSFGGASSGASSGSFSGASSGGF	Analb	XP_035795054.1	Mosquito	Anopheles	GGGTATCAGGCGGGTCTGCGCGCGGCCGCTTCAGCGGGCGCAAGCGCTGGTTCAAGTGCAGGGGCTTCTGGTTTTTCATCAGGTGCACGTTTTGGGGGTAGTAGCTTTGGTGGGGCGTCTAGCGGGGCAAGTAGCGGTTCATTCTCTGGAGCTTCTTCAGGAGGTTTC
60451	Analb_Other_FullProt_XP_035795054.1|112-168	TGAATTCGGAGCGGTGCGCGTTTTGGTGGATCAAGTTTTGGCGGCGCCAGCAGCGGAGCTTCATCAGGGAGCTTTAGCGGGGCGAGCAGTGGGGGTTTCGGTAGCTCTTTCGGGGGTGCGTCAGCGGGTGCTAGCGCGAGTGCAGCAGCGAAGACCAATGTACGTTATGCCGCCCCGGTGATTCACTGCACTCGAGA	ARFGGSSFGGASSGASSGSFSGASSGGFGSSFGGASAGASASAAAKTNVRYAAPVI	Analb	XP_035795054.1	Mosquito	Anopheles	GCGCGTTTTGGTGGATCAAGTTTTGGCGGCGCCAGCAGCGGAGCTTCATCAGGGAGCTTTAGCGGGGCGAGCAGTGGGGGTTTCGGTAGCTCTTTCGGGGGTGCGTCAGCGGGTGCTAGCGCGAGTGCAGCAGCGAAGACCAATGTACGTTATGCCGCCCCGGTGATT
60452	Analb_Other_FullProt_XP_035795054.1|140-196	TGAATTCGGAGCGGTGGCAGCTCTTTCGGAGGCGCCAGCGCTGGTGCTAGCGCGTCAGCTGCTGCCAAAACAAATGTCCGTTATGCAGCACCGGTGATCCAGAAACATTTCTATTATCATGCAGCTCCGGAAGAGCCGCAAGCCGCAGCTGAGGCGGACTCTTTAACCATCACCCCGCGTAAACACTGCACTCGAGA	GSSFGGASAGASASAAAKTNVRYAAPVIQKHFYYHAAPEEPQAAAEADSLTITPRK	Analb	XP_035795054.1	Mosquito	Anopheles	GGCAGCTCTTTCGGAGGCGCCAGCGCTGGTGCTAGCGCGTCAGCTGCTGCCAAAACAAATGTCCGTTATGCAGCACCGGTGATCCAGAAACATTTCTATTATCATGCAGCTCCGGAAGAGCCGCAAGCCGCAGCTGAGGCGGACTCTTTAACCATCACCCCGCGTAAA
60453	Analb_Other_FullProt_XP_035795054.1|168-224	TGAATTCGGAGCGGTCAAAAGCATTTTTACTACCATGCAGCGCCGGAGGAGCCGCAAGCAGCTGCAGAAGCCGATAGTCTGACGATAACGCCGCGTAAACATTATAAAGTCATTTTCATTAAAGCCCCGACAGTGTCTGCGAATGCTGGTGCGGCGAGCCGCGCTGCTAGTAAGACAGAAGAACACTGCACTCGAGA	QKHFYYHAAPEEPQAAAEADSLTITPRKHYKVIFIKAPTVSANAGAASRAASKTEE	Analb	XP_035795054.1	Mosquito	Anopheles	CAAAAGCATTTTTACTACCATGCAGCGCCGGAGGAGCCGCAAGCAGCTGCAGAAGCCGATAGTCTGACGATAACGCCGCGTAAACATTATAAAGTCATTTTCATTAAAGCCCCGACAGTGTCTGCGAATGCTGGTGCGGCGAGCCGCGCTGCTAGTAAGACAGAAGAA
60454	Analb_Other_FullProt_XP_035795054.1|196-252	TGAATTCGGAGCGGTCATTACAAAGTGATCTTCATTAAAGCACCGACGGTAAGCGCCAACGCTGGAGCTGCCAGTCGTGCCGCTTCAAAAACCGAGGAAAAAACAATTGTTTATGTGCTTGTAAATAAACCGTCTCAAGCCAAAGCGGGCGCGTATGCCGACGCTAGTAGTTTCAGCTCAGGTCACTGCACTCGAGA	HYKVIFIKAPTVSANAGAASRAASKTEEKTIVYVLVNKPSQAKAGAYADASSFSSG	Analb	XP_035795054.1	Mosquito	Anopheles	CATTACAAAGTGATCTTCATTAAAGCACCGACGGTAAGCGCCAACGCTGGAGCTGCCAGTCGTGCCGCTTCAAAAACCGAGGAAAAAACAATTGTTTATGTGCTTGTAAATAAACCGTCTCAAGCCAAAGCGGGCGCGTATGCCGACGCTAGTAGTTTCAGCTCAGGT
60455	Analb_Other_FullProt_XP_035795054.1|224-280	TGAATTCGGAGCGGTAAAACGATAGTTTATGTCTTGGTGAACAAGCCGTCACAAGCAAAAGCGGGCGCTTATGCCGATGCCTCAAGTTTCTCATCTGGTAAACCGGAGGTCTACTTTATCAAGTATCAGGGCAAAGATGCCGCACAAGCCATTGCGAACGCGCAGGCCAATGCCTTTGCCGGCCACTGCACTCGAGA	KTIVYVLVNKPSQAKAGAYADASSFSSGKPEVYFIKYQGKDAAQAIANAQANAFAG	Analb	XP_035795054.1	Mosquito	Anopheles	AAAACGATAGTTTATGTCTTGGTGAACAAGCCGTCACAAGCAAAAGCGGGCGCTTATGCCGATGCCTCAAGTTTCTCATCTGGTAAACCGGAGGTCTACTTTATCAAGTATCAGGGCAAAGATGCCGCACAAGCCATTGCGAACGCGCAGGCCAATGCCTTTGCCGGC
60456	Analb_Other_FullProt_XP_035795054.1|252-308	TGAATTCGGAGCGGTAAGCCGGAGGTATACTTCATCAAGTACCAAGGTAAAGATGCAGCTCAAGCTATAGCGAATGCACAGGCTAACGCATTTGCGGGTGCAGGGGCCGGTGCTGGAGCGGGGGCGGGTAGTTTCGCGGACGCCGGGGCGGGTAGCTTTGCAGACGCAGGGGCGTTTGGCGGGCACTGCACTCGAGA	KPEVYFIKYQGKDAAQAIANAQANAFAGAGAGAGAGAGSFADAGAGSFADAGAFGG	Analb	XP_035795054.1	Mosquito	Anopheles	AAGCCGGAGGTATACTTCATCAAGTACCAAGGTAAAGATGCAGCTCAAGCTATAGCGAATGCACAGGCTAACGCATTTGCGGGTGCAGGGGCCGGTGCTGGAGCGGGGGCGGGTAGTTTCGCGGACGCCGGGGCGGGTAGCTTTGCAGACGCAGGGGCGTTTGGCGGG
60457	Analb_Other_FullProt_XP_035795054.1|280-336	TGAATTCGGAGCGGTGCTGGTGCTGGGGCTGGTGCAGGCGCAGGTTCATTTGCAGATGCAGGCGCGGGTAGTTTTGCTGACGCGGGCGCCTTCGGGGGAGCGAGTGGCTTTGGTGCAGGTGGAGCTGGGGGGTTCGGCGGTGCCACCGGATTCTCTGGTGCATCTGGTGCCTCAGCCGGGGCGCACTGCACTCGAGA	AGAGAGAGAGSFADAGAGSFADAGAFGGASGFGAGGAGGFGGATGFSGASGASAGA	Analb	XP_035795054.1	Mosquito	Anopheles	GCTGGTGCTGGGGCTGGTGCAGGCGCAGGTTCATTTGCAGATGCAGGCGCGGGTAGTTTTGCTGACGCGGGCGCCTTCGGGGGAGCGAGTGGCTTTGGTGCAGGTGGAGCTGGGGGGTTCGGCGGTGCCACCGGATTCTCTGGTGCATCTGGTGCCTCAGCCGGGGCG
60458	Analb_Other_FullProt_XP_035795054.1|308-364	TGAATTCGGAGCGGTGCAAGTGGCTTCGGTGCGGGCGGCGCAGGCGGCTTCGGGGGTGCTACGGGTTTTAGCGGTGCTAGCGGCGCCAGCGCTGGAGCTAGTGCCGATGCCTTTGACTTTGTGGATTATGGTTCAGCGCGTTCAGGTGTATCTAGCAGCTCAGCCGGTAGTAGCGGATACAATCACTGCACTCGAGA	ASGFGAGGAGGFGGATGFSGASGASAGASADAFDFVDYGSARSGVSSSSAGSSGYN	Analb	XP_035795054.1	Mosquito	Anopheles	GCAAGTGGCTTCGGTGCGGGCGGCGCAGGCGGCTTCGGGGGTGCTACGGGTTTTAGCGGTGCTAGCGGCGCCAGCGCTGGAGCTAGTGCCGATGCCTTTGACTTTGTGGATTATGGTTCAGCGCGTTCAGGTGTATCTAGCAGCTCAGCCGGTAGTAGCGGATACAAT
60459	Analb_Other_FullProt_XP_035795054.1|336-392	TGAATTCGGAGCGGTAGCGCCGATGCGTTTGACTTTGTCGATTACGGGTCTGCACGTTCAGGCGTGAGTTCTAGCTCTGCCGGTTCTAGCGGTTACAACGCTGGTTTTACAGCCGGCTATACTGCCGCGACCACGGCCGGGGCCGGTTTCGGCGTGACACCGAGTTATGACTCTGTAGCTGTGCACTGCACTCGAGA	SADAFDFVDYGSARSGVSSSSAGSSGYNAGFTAGYTAATTAGAGFGVTPSYDSVAV	Analb	XP_035795054.1	Mosquito	Anopheles	AGCGCCGATGCGTTTGACTTTGTCGATTACGGGTCTGCACGTTCAGGCGTGAGTTCTAGCTCTGCCGGTTCTAGCGGTTACAACGCTGGTTTTACAGCCGGCTATACTGCCGCGACCACGGCCGGGGCCGGTTTCGGCGTGACACCGAGTTATGACTCTGTAGCTGTG
60460	Analb_Other_FullProt_XP_035795025.1|0-56	TGAATTCGGAGCGGTCTGACCGGCCATAGCATCGTAGAAAAATCTGTGGTACAGGCGCAACAAGAATGTGTCGAATATCTGAATGTGCCGCGTCATCGCCTGTATGAATATCTTGGTCATAATTACGCTAATGATGCAAAAACTAAGTGTATGATCCGTTGTGTTGGTCTTAACTTAAAATGGCACTGCACTCGAGA	LTGHSIVEKSVVQAQQECVEYLNVPRHRLYEYLGHNYANDAKTKCMIRCVGLNLKW	Analb	XP_035795025.1	Mosquito	Anopheles	CTGACCGGCCATAGCATCGTAGAAAAATCTGTGGTACAGGCGCAACAAGAATGTGTCGAATATCTGAATGTGCCGCGTCATCGCCTGTATGAATATCTTGGTCATAATTACGCTAATGATGCAAAAACTAAGTGTATGATCCGTTGTGTTGGTCTTAACTTAAAATGG
60461	Analb_Other_FullProt_XP_035795025.1|28-84	TGAATTCGGAGCGGTTTATATGAATACCTTGGCCATAATTATGCAAATGACGCGAAAACTAAGTGCATGATTCGTTGTGTTGGACTGAATTTGAAATGGTGGAATGCGAGTGTTGCGTTGCGCGAGGATGTAATCCAACAATACTTTCTGCCGGGTCCGGATGATTCAGCATCTATAGATCGTCACTGCACTCGAGA	LYEYLGHNYANDAKTKCMIRCVGLNLKWWNASVALREDVIQQYFLPGPDDSASIDR	Analb	XP_035795025.1	Mosquito	Anopheles	TTATATGAATACCTTGGCCATAATTATGCAAATGACGCGAAAACTAAGTGCATGATTCGTTGTGTTGGACTGAATTTGAAATGGTGGAATGCGAGTGTTGCGTTGCGCGAGGATGTAATCCAACAATACTTTCTGCCGGGTCCGGATGATTCAGCATCTATAGATCGT
60462	Analb_Other_FullProt_XP_035795025.1|56-112	TGAATTCGGAGCGGTTGGAATGCTTCAGTGGCTTTGCGTGAGGATGTTATTCAACAATATTTTCTGCCGGGCCCGGACGATAGCGCTTCTATCGATCGTACCCGCGCTTGTATAGAAAAGCGTGTGAGCTCAAAATCATCATTATGTAGCCGCGCTTATGAATCATTTCAATGCTATCTGGAACACTGCACTCGAGA	WNASVALREDVIQQYFLPGPDDSASIDRTRACIEKRVSSKSSLCSRAYESFQCYLE	Analb	XP_035795025.1	Mosquito	Anopheles	TGGAATGCTTCAGTGGCTTTGCGTGAGGATGTTATTCAACAATATTTTCTGCCGGGCCCGGACGATAGCGCTTCTATCGATCGTACCCGCGCTTGTATAGAAAAGCGTGTGAGCTCAAAATCATCATTATGTAGCCGCGCTTATGAATCATTTCAATGCTATCTGGAA
60463	Analb_Other_FullProt_XP_035795025.1|84-140	TGAATTCGGAGCGGTACGCGTGCATGTATAGAGAAACGTGTTAGTAGTAAGTCAAGCTTGTGCAGTCGCGCCTATGAGAGTTTCCAGTGTTATCTGGAACATTACGGAGAATTACTGAATTGTCCGAAGACTGTTCCGCTTAGCGAAGAGCGTTTCGCCGAGGCTGTGCATTTTTGCTTAGATCACTGCACTCGAGA	TRACIEKRVSSKSSLCSRAYESFQCYLEHYGELLNCPKTVPLSEERFAEAVHFCLD	Analb	XP_035795025.1	Mosquito	Anopheles	ACGCGTGCATGTATAGAGAAACGTGTTAGTAGTAAGTCAAGCTTGTGCAGTCGCGCCTATGAGAGTTTCCAGTGTTATCTGGAACATTACGGAGAATTACTGAATTGTCCGAAGACTGTTCCGCTTAGCGAAGAGCGTTTCGCCGAGGCTGTGCATTTTTGCTTAGAT
60464	Analb_Other_FullProt_XP_035795025.1|112-168	TGAATTCGGAGCGGTCATTATGGTGAGCTGTTAAATTGCCCGAAAACAGTACCGCTGAGTGAAGAACGTTTCGCGGAAGCTGTGCATTTTTGTTTAGATACCCTTCAAGCCCCGTTAGCCGAGTTCCGTACATATTGCAGCTCTCGCGGTTTCTTAGAGTGCGAGCGTTCACGTTGTTTACTTCACTGCACTCGAGA	HYGELLNCPKTVPLSEERFAEAVHFCLDTLQAPLAEFRTYCSSRGFLECERSRCLL	Analb	XP_035795025.1	Mosquito	Anopheles	CATTATGGTGAGCTGTTAAATTGCCCGAAAACAGTACCGCTGAGTGAAGAACGTTTCGCGGAAGCTGTGCATTTTTGTTTAGATACCCTTCAAGCCCCGTTAGCCGAGTTCCGTACATATTGCAGCTCTCGCGGTTTCTTAGAGTGCGAGCGTTCACGTTGTTTACTT
60465	Analb_Other_FullProt_XP_035795025.1|140-196	TGAATTCGGAGCGGTACGCTTCAAGCGCCGCTTGCTGAATTTCGTACATATTGCTCTTCACGTGGCTTTTTAGAGTGTGAACGTAGTCGCTGTTTACTGCGTTGTATAGCGATCCGTACCGGTATCTATTCAGATCAGTATGGAGCTTTCGCGGCCCGTTACCAATTGCAATTTGGGAATATTCACTGCACTCGAGA	TLQAPLAEFRTYCSSRGFLECERSRCLLRCIAIRTGIYSDQYGAFAARYQLQFGNI	Analb	XP_035795025.1	Mosquito	Anopheles	ACGCTTCAAGCGCCGCTTGCTGAATTTCGTACATATTGCTCTTCACGTGGCTTTTTAGAGTGTGAACGTAGTCGCTGTTTACTGCGTTGTATAGCGATCCGTACCGGTATCTATTCAGATCAGTATGGAGCTTTCGCGGCCCGTTACCAATTGCAATTTGGGAATATT
60466	Analb_Other_FullProt_XP_035795025.1|168-224	TGAATTCGGAGCGGTCGTTGTATTGCAATTCGTACCGGTATCTACAGCGATCAGTATGGTGCATTCGCAGCTCGTTATCAGCTGCAGTTTGGCAATATAACTTCAGGCACTGGTGGCGATGGATTAGAGCAGGACATCTGCACCACTCGCTTACGTCGTGAAGGTTTAGATAAGTGCACTCTGCACTGCACTCGAGA	RCIAIRTGIYSDQYGAFAARYQLQFGNITSGTGGDGLEQDICTTRLRREGLDKCTL	Analb	XP_035795025.1	Mosquito	Anopheles	CGTTGTATTGCAATTCGTACCGGTATCTACAGCGATCAGTATGGTGCATTCGCAGCTCGTTATCAGCTGCAGTTTGGCAATATAACTTCAGGCACTGGTGGCGATGGATTAGAGCAGGACATCTGCACCACTCGCTTACGTCGTGAAGGTTTAGATAAGTGCACTCTG
60467	Analb_Other_FullProt_XP_035795025.1|196-252	TGAATTCGGAGCGGTACTAGCGGCACGGGTGGAGATGGCTTAGAGCAGGATATTTGCACCACGCGTTTACGCCGTGAAGGTCTGGATAAATGTACGCTGGCGGCGCGTGTCCTTCATGAATGCTTTGACTTCCAAATTACGCTTCATGCAGCTCTGGAACGTTCACTTATTCTTCTTAGCCCGCACTGCACTCGAGA	TSGTGGDGLEQDICTTRLRREGLDKCTLAARVLHECFDFQITLHAALERSLILLSP	Analb	XP_035795025.1	Mosquito	Anopheles	ACTAGCGGCACGGGTGGAGATGGCTTAGAGCAGGATATTTGCACCACGCGTTTACGCCGTGAAGGTCTGGATAAATGTACGCTGGCGGCGCGTGTCCTTCATGAATGCTTTGACTTCCAAATTACGCTTCATGCAGCTCTGGAACGTTCACTTATTCTTCTTAGCCCG
60468	Analb_Other_FullProt_XP_035795025.1|224-280	TGAATTCGGAGCGGTGCGGCCCGTGTTCTGCATGAATGTTTTGATTTTCAAATTACACTGCATGCCGCGCTGGAGCGTAGTCTTATCCTGCTGTCACCGTTGATGGAAATAGTGCCGCCGACTGCCAGCCATACTCCGGAAGTGAACAAGAAGCCGCGTACATACAATTCAGCCAACCGTATTCACTGCACTCGAGA	AARVLHECFDFQITLHAALERSLILLSPLMEIVPPTASHTPEVNKKPRTYNSANRI	Analb	XP_035795025.1	Mosquito	Anopheles	GCGGCCCGTGTTCTGCATGAATGTTTTGATTTTCAAATTACACTGCATGCCGCGCTGGAGCGTAGTCTTATCCTGCTGTCACCGTTGATGGAAATAGTGCCGCCGACTGCCAGCCATACTCCGGAAGTGAACAAGAAGCCGCGTACATACAATTCAGCCAACCGTATT
60469	Analb_Other_FullProt_XP_035795062.1|0-56	TGAATTCGGAGCGGTGTACATGGTCAGTATGAGCAGGTTGAGCAGGTTAGCGGTTTTGAATACCTTCATTATGATTTGCGTGTTCGTAAGTACAATCGTACTACAGCCACCCTGAACGGGACGATTCATATTAAGCAGCCGATAGATGATACATATCGCTTTTCTACCGATGTATTTCATTCTCACTGCACTCGAGA	VHGQYEQVEQVSGFEYLHYDLRVRKYNRTTATLNGTIHIKQPIDDTYRFSTDVFHS	Analb	XP_035795062.1	Mosquito	Anopheles	GTACATGGTCAGTATGAGCAGGTTGAGCAGGTTAGCGGTTTTGAATACCTTCATTATGATTTGCGTGTTCGTAAGTACAATCGTACTACAGCCACCCTGAACGGGACGATTCATATTAAGCAGCCGATAGATGATACATATCGCTTTTCTACCGATGTATTTCATTCT
60470	Analb_Other_FullProt_XP_035795062.1|28-84	TGAATTCGGAGCGGTACGACTGCAACGCTGAATGGGACTATCCATATTAAACAACCGATCGATGATACATACCGTTTTAGCACGGACGTGTTCCATTCAAGCTTAGGGAATCAGCAGTTCCAGCATATGCCGCTGCATCTGCCGGAAAGCGGGTTTTGTCAGTTTATGGATCTGCTGCATCGTCACTGCACTCGAGA	TTATLNGTIHIKQPIDDTYRFSTDVFHSSLGNQQFQHMPLHLPESGFCQFMDLLHR	Analb	XP_035795062.1	Mosquito	Anopheles	ACGACTGCAACGCTGAATGGGACTATCCATATTAAACAACCGATCGATGATACATACCGTTTTAGCACGGACGTGTTCCATTCAAGCTTAGGGAATCAGCAGTTCCAGCATATGCCGCTGCATCTGCCGGAAAGCGGGTTTTGTCAGTTTATGGATCTGCTGCATCGT
60471	Analb_Other_FullProt_XP_035795062.1|56-112	TGAATTCGGAGCGGTTCTTTAGGCAATCAACAGTTTCAGCATATGCCGCTGCATTTACCGGAATCTGGTTTTTGCCAGTTTATGGACCTGCTTCATCGCGAATACCCGAATGCTGTCAAAGATATCGTAAATATTACAGAGCCGGAACAGTGCCCGATTCCGGTCTGCTCTATGCATTTCCTTCACTGCACTCGAGA	SLGNQQFQHMPLHLPESGFCQFMDLLHREYPNAVKDIVNITEPEQCPIPVCSMHFL	Analb	XP_035795062.1	Mosquito	Anopheles	TCTTTAGGCAATCAACAGTTTCAGCATATGCCGCTGCATTTACCGGAATCTGGTTTTTGCCAGTTTATGGACCTGCTTCATCGCGAATACCCGAATGCTGTCAAAGATATCGTAAATATTACAGAGCCGGAACAGTGCCCGATTCCGGTCTGCTCTATGCATTTCCTT
60472	Analb_Other_FullProt_XP_035795062.1|84-140	TGAATTCGGAGCGGTGAATACCCGAATGCAGTGAAAGATATCGTGAATATTACGGAGCCGGAGCAATGTCCGATACCGGTGTGTTCTATGCATTTTTTGGATAAGGAATTTCCGACTGAGGTCCTTCCGCAGCCGATTACGCGTGGCCTTTGGAAGTTAATCATCAAGGGAGTGCATTCTGGACACTGCACTCGAGA	EYPNAVKDIVNITEPEQCPIPVCSMHFLDKEFPTEVLPQPITRGLWKLIIKGVHSG	Analb	XP_035795062.1	Mosquito	Anopheles	GAATACCCGAATGCAGTGAAAGATATCGTGAATATTACGGAGCCGGAGCAATGTCCGATACCGGTGTGTTCTATGCATTTTTTGGATAAGGAATTTCCGACTGAGGTCCTTCCGCAGCCGATTACGCGTGGCCTTTGGAAGTTAATCATCAAGGGAGTGCATTCTGGA
60473	Analb_Other_FullProt_XP_035794751.1|0-56	TGAATTCGGAGCGGTCAAGTGCCGTGTGATCCGAGTGTGACTTGCCCGACCTTTAACTGCCATCCGAATCCGAACTGTCCGGCCAAAGATCCGTTGTACCCGGTACTGCTGCCGCATGCCGACTGCAGTAAATTTTATAAATGTTCTGACGGCAATGCCTGCGAGCAGATCTGCCCGGTCGGACACTGCACTCGAGA	QVPCDPSVTCPTFNCHPNPNCPAKDPLYPVLLPHADCSKFYKCSDGNACEQICPVG	Analb	XP_035794751.1	Mosquito	Anopheles	CAAGTGCCGTGTGATCCGAGTGTGACTTGCCCGACCTTTAACTGCCATCCGAATCCGAACTGTCCGGCCAAAGATCCGTTGTACCCGGTACTGCTGCCGCATGCCGACTGCAGTAAATTTTATAAATGTTCTGACGGCAATGCCTGCGAGCAGATCTGCCCGGTCGGA
60474	Analb_Other_FullProt_XP_035794751.1|28-84	TGAATTCGGAGCGGTCCGGTCCTTCTGCCGCATGCCGATTGCAGTAAATTTTATAAATGTAGCGATGGGAATGCGTGCGAGCAAATATGTCCGGTGGGATTACATTATAACTCAGCAGAACAGGCTTGCGATTGGCCGCAACGCGCCTGCTGCGATCCGTCAATTCAGTGTGGCCCGGACGAACACTGCACTCGAGA	PVLLPHADCSKFYKCSDGNACEQICPVGLHYNSAEQACDWPQRACCDPSIQCGPDE	Analb	XP_035794751.1	Mosquito	Anopheles	CCGGTCCTTCTGCCGCATGCCGATTGCAGTAAATTTTATAAATGTAGCGATGGGAATGCGTGCGAGCAAATATGTCCGGTGGGATTACATTATAACTCAGCAGAACAGGCTTGCGATTGGCCGCAACGCGCCTGCTGCGATCCGTCAATTCAGTGTGGCCCGGACGAA
60475	Analb_Other_FullProt_XP_035794751.1|56-112	TGAATTCGGAGCGGTCTGCATTATAATTCAGCGGAACAAGCATGTGATTGGCCGCAACGTGCTTGTTGCGATCCGAGTATACAGTGCGGGCCGGATGAACCGACGGAGAACGATTGTGTGCCGAATCCGAATTGCCCGGCAGCAAGTGCTAAGACCATTTTGCTGCCGCATAACAACTGTGCGCACTGCACTCGAGA	LHYNSAEQACDWPQRACCDPSIQCGPDEPTENDCVPNPNCPAASAKTILLPHNNCA	Analb	XP_035794751.1	Mosquito	Anopheles	CTGCATTATAATTCAGCGGAACAAGCATGTGATTGGCCGCAACGTGCTTGTTGCGATCCGAGTATACAGTGCGGGCCGGATGAACCGACGGAGAACGATTGTGTGCCGAATCCGAATTGCCCGGCAGCAAGTGCTAAGACCATTTTGCTGCCGCATAACAACTGTGCG
60476	Analb_Other_FullProt_XP_035794751.1|84-140	TGAATTCGGAGCGGTCCGACTGAAAACGACTGCGTCCCGAACCCGAACTGCCCGGCTGCCAGCGCGAAGACGATTCTGCTGCCGCATAACAATTGCGCGAAATTTTACAAGTGCTCTGGGCCGTTCGCTTGCCCGATGGATTGCCCGCCGCTGTTGCATTTTAACCCGAAAGAGAACGCGTGTCACTGCACTCGAGA	PTENDCVPNPNCPAASAKTILLPHNNCAKFYKCSGPFACPMDCPPLLHFNPKENAC	Analb	XP_035794751.1	Mosquito	Anopheles	CCGACTGAAAACGACTGCGTCCCGAACCCGAACTGCCCGGCTGCCAGCGCGAAGACGATTCTGCTGCCGCATAACAATTGCGCGAAATTTTACAAGTGCTCTGGGCCGTTCGCTTGCCCGATGGATTGCCCGCCGCTGTTGCATTTTAACCCGAAAGAGAACGCGTGT
60477	Analb_Other_FullProt_XP_035794751.1|140-196	TGAATTCGGAGCGGTGACTGGCCGGAGCGCGCTTGTTGCGACCCGACTGTTCCGTGTGATCCGTGCATTCCGGGAGTGACGTGTCCGACAGTGCCGGGTCCGGGCCCGGTGCCGACGACGCCGATTCCGGTGCCGACGACCCCGGCTCCGATTCCGACCACTCCGGCTCCGATTCCGACTACTCACTGCACTCGAGA	DWPERACCDPTVPCDPCIPGVTCPTVPGPGPVPTTPIPVPTTPAPIPTTPAPIPTT	Analb	XP_035794751.1	Mosquito	Anopheles	GACTGGCCGGAGCGCGCTTGTTGCGACCCGACTGTTCCGTGTGATCCGTGCATTCCGGGAGTGACGTGTCCGACAGTGCCGGGTCCGGGCCCGGTGCCGACGACGCCGATTCCGGTGCCGACGACCCCGGCTCCGATTCCGACCACTCCGGCTCCGATTCCGACTACT
60478	Analb_Other_FullProt_XP_035794751.1|168-224	TGAATTCGGAGCGGTCCGGGCCCGGTACCGACAACGCCGATTCCGGTACCGACTACACCGGCGCCGATTCCGACGACCCCGGCTCCGATCCCGACCACGCCGGCGCCGATTCCGACCACACCGGCTCCGGTACCGACTACCCCGGCGCCGATTCCGACTTTTCCGGATGTCCCGTGCGATCCGCACTGCACTCGAGA	PGPVPTTPIPVPTTPAPIPTTPAPIPTTPAPIPTTPAPVPTTPAPIPTFPDVPCDP	Analb	XP_035794751.1	Mosquito	Anopheles	CCGGGCCCGGTACCGACAACGCCGATTCCGGTACCGACTACACCGGCGCCGATTCCGACGACCCCGGCTCCGATCCCGACCACGCCGGCGCCGATTCCGACCACACCGGCTCCGGTACCGACTACCCCGGCGCCGATTCCGACTTTTCCGGATGTCCCGTGCGATCCG
60479	Analb_Other_FullProt_XP_035794751.1|196-252	TGAATTCGGAGCGGTCCGGCCCCGATCCCGACTACCCCGGCACCGGTACCGACCACTCCGGCTCCGATTCCGACATTTCCGGATGTTCCGTGCGACCCGAGTGTCACCTGCCCGCTGAACTGTGTGTCAGATATGCGCTGCCCGCCGCGTGACGGTGCCAAACCGATATTGTTACCGTCTACTCACTGCACTCGAGA	PAPIPTTPAPVPTTPAPIPTFPDVPCDPSVTCPLNCVSDMRCPPRDGAKPILLPST	Analb	XP_035794751.1	Mosquito	Anopheles	CCGGCCCCGATCCCGACTACCCCGGCACCGGTACCGACCACTCCGGCTCCGATTCCGACATTTCCGGATGTTCCGTGCGACCCGAGTGTCACCTGCCCGCTGAACTGTGTGTCAGATATGCGCTGCCCGCCGCGTGACGGTGCCAAACCGATATTGTTACCGTCTACT
60480	Analb_Other_FullProt_XP_035794751.1|224-280	TGAATTCGGAGCGGTAGCGTTACTTGCCCGCTGAACTGTGTCAGTGACATGCGTTGTCCGCCGCGCGACGGTGCCAAGCCGATCCTTCTTCCGAGCACAAACTGTAATAAGTTTTATAAGTGCCAAACAGGGCGTGCATGTGAATTTGATTGTCCGCCGGGTCTGCATTTCAACGAGAAGCAACACTGCACTCGAGA	SVTCPLNCVSDMRCPPRDGAKPILLPSTNCNKFYKCQTGRACEFDCPPGLHFNEKQ	Analb	XP_035794751.1	Mosquito	Anopheles	AGCGTTACTTGCCCGCTGAACTGTGTCAGTGACATGCGTTGTCCGCCGCGCGACGGTGCCAAGCCGATCCTTCTTCCGAGCACAAACTGTAATAAGTTTTATAAGTGCCAAACAGGGCGTGCATGTGAATTTGATTGTCCGCCGGGTCTGCATTTCAACGAGAAGCAA
60481	Analb_Other_FullProt_XP_035794751.1|252-308	TGAATTCGGAGCGGTAATTGTAATAAGTTTTATAAATGCCAAACAGGACGCGCCTGCGAATTTGATTGTCCGCCGGGCTTGCATTTCAACGAAAAACAGATGGTTTGCGACTGGCCGCATCAGGCGTGCTGCGACCCGACCATTGAATGTGTACCGGCTTGTATTCCGGGAGTCACGTGTGGGCACTGCACTCGAGA	NCNKFYKCQTGRACEFDCPPGLHFNEKQMVCDWPHQACCDPTIECVPACIPGVTCG	Analb	XP_035794751.1	Mosquito	Anopheles	AATTGTAATAAGTTTTATAAATGCCAAACAGGACGCGCCTGCGAATTTGATTGTCCGCCGGGCTTGCATTTCAACGAAAAACAGATGGTTTGCGACTGGCCGCATCAGGCGTGCTGCGACCCGACCATTGAATGTGTACCGGCTTGTATTCCGGGAGTCACGTGTGGG
60482	Analb_Other_FullProt_XP_035794751.1|280-336	TGAATTCGGAGCGGTATGGTGTGTGACTGGCCGCATCAAGCGTGCTGCGATCCGACCATCGAATGCGTGCCGGCGTGTATACCGGGCGTCACATGTGGTCATGTGCTTGGTCGTATGAAACCGCTGCCGTTACTGGTGTTGTTATTAGCGGTCGCTCTGGGGAGCACCCCGCTTGTTGAAGCCCACTGCACTCGAGA	MVCDWPHQACCDPTIECVPACIPGVTCGHVLGRMKPLPLLVLLLAVALGSTPLVEA	Analb	XP_035794751.1	Mosquito	Anopheles	ATGGTGTGTGACTGGCCGCATCAAGCGTGCTGCGATCCGACCATCGAATGCGTGCCGGCGTGTATACCGGGCGTCACATGTGGTCATGTGCTTGGTCGTATGAAACCGCTGCCGTTACTGGTGTTGTTATTAGCGGTCGCTCTGGGGAGCACCCCGCTTGTTGAAGCC
60483	Analb_Other_FullProt_XP_035794751.1|308-364	TGAATTCGGAGCGGTCATGTGCTGGGTCGCATGAAGCCGCTGCCGTTGCTGGTTCTGTTGCTGGCGGTCGCCCTGGGAAGTACCCCGCTGGTAGAAGCCCAGTCAACGTGGAGCTGTAATTTATGCATTCCGGGTGCATGTGTAAACGATGCACGCTGTCCGTTATGGGACAATCCGCTGGCACACTGCACTCGAGA	HVLGRMKPLPLLVLLLAVALGSTPLVEAQSTWSCNLCIPGACVNDARCPLWDNPLA	Analb	XP_035794751.1	Mosquito	Anopheles	CATGTGCTGGGTCGCATGAAGCCGCTGCCGTTGCTGGTTCTGTTGCTGGCGGTCGCCCTGGGAAGTACCCCGCTGGTAGAAGCCCAGTCAACGTGGAGCTGTAATTTATGCATTCCGGGTGCATGTGTAAACGATGCACGCTGTCCGTTATGGGACAATCCGCTGGCA
60484	Analb_Other_FullProt_XP_035794751.1|336-392	TGAATTCGGAGCGGTCAGTCTACCTGGTCATGCAACCTGTGCATACCGGGTGCTTGTGTGAATGATGCTCGCTGTCCGCTGTGGGATAATCCGCTTGCGCCGACGTTCCTTCCGCATGCTCAAGACTGTTCTCGCTTTTATATTTGTAGTCATGGACAGGCATGCGAGCATACGTGTCCGGCGCACTGCACTCGAGA	QSTWSCNLCIPGACVNDARCPLWDNPLAPTFLPHAQDCSRFYICSHGQACEHTCPA	Analb	XP_035794751.1	Mosquito	Anopheles	CAGTCTACCTGGTCATGCAACCTGTGCATACCGGGTGCTTGTGTGAATGATGCTCGCTGTCCGCTGTGGGATAATCCGCTTGCGCCGACGTTCCTTCCGCATGCTCAAGACTGTTCTCGCTTTTATATTTGTAGTCATGGACAGGCATGCGAGCATACGTGTCCGGCG
60485	Analb_Other_FullProt_XP_035794751.1|364-420	TGAATTCGGAGCGGTCCGACGTTCCTTCCGCATGCTCAGGATTGTAGTCGCTTTTATATATGTTCTCATGGTCAGGCGTGCGAGCATACCTGTCCGGCCGGCTTACATTGGTCACCGACACATAGCCGCTGTGAATGGCCGAATGTAGCTTGTTGCGACAAAACCATCGAGTGTCGTCCGGGGCACTGCACTCGAGA	PTFLPHAQDCSRFYICSHGQACEHTCPAGLHWSPTHSRCEWPNVACCDKTIECRPG	Analb	XP_035794751.1	Mosquito	Anopheles	CCGACGTTCCTTCCGCATGCTCAGGATTGTAGTCGCTTTTATATATGTTCTCATGGTCAGGCGTGCGAGCATACCTGTCCGGCCGGCTTACATTGGTCACCGACACATAGCCGCTGTGAATGGCCGAATGTAGCTTGTTGCGACAAAACCATCGAGTGTCGTCCGGGG
60486	Analb_Other_FullProt_XP_035794751.1|392-448	TGAATTCGGAGCGGTGGGTTACATTGGTCTCCGACCCATAGTCGCTGCGAATGGCCGAATGTTGCGTGTTGTGACAAGACCATTGAATGCCGCCCGGGCTGTCCGGAAGTATGTCCGCCGCCGGCGACAACGACCACCCCGGTACCGACCACCCCGTCTACGACGACCACAACAACGACGACCCACTGCACTCGAGA	GLHWSPTHSRCEWPNVACCDKTIECRPGCPEVCPPPATTTTPVPTTPSTTTTTTTT	Analb	XP_035794751.1	Mosquito	Anopheles	GGGTTACATTGGTCTCCGACCCATAGTCGCTGCGAATGGCCGAATGTTGCGTGTTGTGACAAGACCATTGAATGCCGCCCGGGCTGTCCGGAAGTATGTCCGCCGCCGGCGACAACGACCACCCCGGTACCGACCACCCCGTCTACGACGACCACAACAACGACGACC
60487	Analb_Other_FullProt_XP_035794751.1|420-476	TGAATTCGGAGCGGTTGTCCGGAGGTTTGCCCGCCGCCGGCTACCACGACGACTCCGGTTCCGACGACGCCGTCTACAACGACAACTACAACCACCACGACCACAACTACAACGACTACCACAATACCGCCGCCGGTAACGACGACAACCGTCATGCCGGACGTCCCGTGTGAACCGTGCCTGCACTGCACTCGAGA	CPEVCPPPATTTTPVPTTPSTTTTTTTTTTTTTTTTIPPPVTTTTVMPDVPCEPCL	Analb	XP_035794751.1	Mosquito	Anopheles	TGTCCGGAGGTTTGCCCGCCGCCGGCTACCACGACGACTCCGGTTCCGACGACGCCGTCTACAACGACAACTACAACCACCACGACCACAACTACAACGACTACCACAATACCGCCGCCGGTAACGACGACAACCGTCATGCCGGACGTCCCGTGTGAACCGTGCCTG
60488	Analb_Other_FullProt_XP_035794751.1|448-504	TGAATTCGGAGCGGTACAACGACAACAACGACAACCACCATCCCGCCGCCGGTCACCACCACGACGGTCATGCCGGATGTACCGTGTGAGCCGTGCCTGCAGCAATGTATTGATGACCCGCGTTGTCCGATGGGTGATAACCCGTTTGACCCGACACTGCTGCCGCATGAGTCAGATTGTACCCACTGCACTCGAGA	TTTTTTTTIPPPVTTTTVMPDVPCEPCLQQCIDDPRCPMGDNPFDPTLLPHESDCT	Analb	XP_035794751.1	Mosquito	Anopheles	ACAACGACAACAACGACAACCACCATCCCGCCGCCGGTCACCACCACGACGGTCATGCCGGATGTACCGTGTGAGCCGTGCCTGCAGCAATGTATTGATGACCCGCGTTGTCCGATGGGTGATAACCCGTTTGACCCGACACTGCTGCCGCATGAGTCAGATTGTACC
60489	Analb_Other_FullProt_XP_035794751.1|476-532	TGAATTCGGAGCGGTCAACAGTGCATTGATGATCCGCGCTGCCCGATGGGTGACAATCCGTTTGACCCGACGTTATTACCGCATGAAAGTGACTGTACACGCTTTTATAAATGTTCATTCGGAAAACGCTGCTTGATGGTTTGCCAACAGGGAGAACATTTTTCAGTGGAGAAACAGCGTTGTCACTGCACTCGAGA	QQCIDDPRCPMGDNPFDPTLLPHESDCTRFYKCSFGKRCLMVCQQGEHFSVEKQRC	Analb	XP_035794751.1	Mosquito	Anopheles	CAACAGTGCATTGATGATCCGCGCTGCCCGATGGGTGACAATCCGTTTGACCCGACGTTATTACCGCATGAAAGTGACTGTACACGCTTTTATAAATGTTCATTCGGAAAACGCTGCTTGATGGTTTGCCAACAGGGAGAACATTTTTCAGTGGAGAAACAGCGTTGT
60490	Analb_Other_FullProt_XP_035794751.1|504-560	TGAATTCGGAGCGGTCGTTTCTACAAGTGCAGCTTTGGCAAACGTTGTCTGATGGTTTGTCAACAAGGCGAGCATTTTAGTGTGGAGAAACAGCGCTGTGAACTTCCGCAGTATGCTTGTTGCGATCCGAGTATAATCTGCCTGCCGTTCCCGACTCCGGGTGACCCGTGTTGGCCGGATCTTCACTGCACTCGAGA	RFYKCSFGKRCLMVCQQGEHFSVEKQRCELPQYACCDPSIICLPFPTPGDPCWPDL	Analb	XP_035794751.1	Mosquito	Anopheles	CGTTTCTACAAGTGCAGCTTTGGCAAACGTTGTCTGATGGTTTGTCAACAAGGCGAGCATTTTAGTGTGGAGAAACAGCGCTGTGAACTTCCGCAGTATGCTTGTTGCGATCCGAGTATAATCTGCCTGCCGTTCCCGACTCCGGGTGACCCGTGTTGGCCGGATCTT
60491	Analb_Other_FullProt_XP_035794751.1|532-588	TGAATTCGGAGCGGTGAATTACCGCAGTACGCATGTTGTGATCCGTCTATAATTTGCCTGCCGTTCCCGACCCCGGGGGACCCGTGCTGGCCGGATCTGTGTCCGACGCCGGCGCCGGCCAACTGCCGCCCGGACGCTGGCTGTCCGCTGAATGATGACCCGAATAATCCGTTATTATTGCCGCACTGCACTCGAGA	ELPQYACCDPSIICLPFPTPGDPCWPDLCPTPAPANCRPDAGCPLNDDPNNPLLLP	Analb	XP_035794751.1	Mosquito	Anopheles	GAATTACCGCAGTACGCATGTTGTGATCCGTCTATAATTTGCCTGCCGTTCCCGACCCCGGGGGACCCGTGCTGGCCGGATCTGTGTCCGACGCCGGCGCCGGCCAACTGCCGCCCGGACGCTGGCTGTCCGCTGAATGATGACCCGAATAATCCGTTATTATTGCCG
60492	Analb_Other_FullProt_XP_035794751.1|560-616	TGAATTCGGAGCGGTTGTCCGACCCCGGCGCCGGCTAATTGTCGCCCGGACGCGGGGTGTCCGTTAAACGATGACCCGAATAATCCGTTACTTCTGCCGGTCCCGGGGAATTGTGGTAGCTTTTACAAGTGCAATGAAGGTCAAGCCTGCCTGCTGCCGTGCCCGGCGGGTCAGCATTTTAGTCACTGCACTCGAGA	CPTPAPANCRPDAGCPLNDDPNNPLLLPVPGNCGSFYKCNEGQACLLPCPAGQHFS	Analb	XP_035794751.1	Mosquito	Anopheles	TGTCCGACCCCGGCGCCGGCTAATTGTCGCCCGGACGCGGGGTGTCCGTTAAACGATGACCCGAATAATCCGTTACTTCTGCCGGTCCCGGGGAATTGTGGTAGCTTTTACAAGTGCAATGAAGGTCAAGCCTGCCTGCTGCCGTGCCCGGCGGGTCAGCATTTTAGT
60493	Analb_Other_FullProt_XP_035794751.1|588-644	TGAATTCGGAGCGGTGTACCGGGGAATTGTGGAAGTTTTTATAAATGCAATGAAGGTCAAGCATGTTTACTGCCGTGCCCGGCCGGACAGCATTTTAGCCAGCAACTGCAGCGTTGTGAGTGGCCGGAAATTGCTTGTTGCGATGGAGCGGTCGTATGCTGTGCCGCCTGCGTCGCACAACGCCACTGCACTCGAGA	VPGNCGSFYKCNEGQACLLPCPAGQHFSQQLQRCEWPEIACCDGAVVCCAACVAQR	Analb	XP_035794751.1	Mosquito	Anopheles	GTACCGGGGAATTGTGGAAGTTTTTATAAATGCAATGAAGGTCAAGCATGTTTACTGCCGTGCCCGGCCGGACAGCATTTTAGCCAGCAACTGCAGCGTTGTGAGTGGCCGGAAATTGCTTGTTGCGATGGAGCGGTCGTATGCTGTGCCGCCTGCGTCGCACAACGC
60494	Analb_Other_FullProt_XP_035794781.1|168-224	TGAATTCGGAGCGGTCCGCCGCAGCCGCCGGGACCGCCGCCGGGCCCGAGCCCGAGTAATGGACCGCCGTCTCCGCCGTCAAGTCCGACCTCTGATGGCGGTCCGCCGGGCCCGCCGGCAACCTTTATTCCGACGCCGAACCCGAGCAGCGGTGAAGATGATAGCACTTCTCCGCGCTCAGCACACTGCACTCGAGA	PPQPPGPPPGPSPSNGPPSPPSSPTSDGGPPGPPATFIPTPNPSSGEDDSTSPRSA	Analb	XP_035794781.1	Mosquito	Anopheles	CCGCCGCAGCCGCCGGGACCGCCGCCGGGCCCGAGCCCGAGTAATGGACCGCCGTCTCCGCCGTCAAGTCCGACCTCTGATGGCGGTCCGCCGGGCCCGCCGGCAACCTTTATTCCGACGCCGAACCCGAGCAGCGGTGAAGATGATAGCACTTCTCCGCGCTCAGCA
60495	Analb_Other_FullProt_XP_035794781.1|196-252	TGAATTCGGAGCGGTGGGCCGCCGGGTCCGCCGGCCACCTTTATACCGACCCCGAACCCGAGCAGTGGTGAGGATGATTCTACCTCACCGCGTAGCGCTGGCCAGGCGGATGAAGAAGTACAGCAGGACAGCAGTGAATTAATCCTTAGTCCGCCGAATAGTCATATAGGGTATCTTCCGCCGCACTGCACTCGAGA	GPPGPPATFIPTPNPSSGEDDSTSPRSAGQADEEVQQDSSELILSPPNSHIGYLPP	Analb	XP_035794781.1	Mosquito	Anopheles	GGGCCGCCGGGTCCGCCGGCCACCTTTATACCGACCCCGAACCCGAGCAGTGGTGAGGATGATTCTACCTCACCGCGTAGCGCTGGCCAGGCGGATGAAGAAGTACAGCAGGACAGCAGTGAATTAATCCTTAGTCCGCCGAATAGTCATATAGGGTATCTTCCGCCG
60496	Analb_Other_FullProt_XP_035794781.1|224-280	TGAATTCGGAGCGGTGGACAAGCGGATGAGGAAGTACAACAAGATTCATCTGAACTGATTCTGTCTCCGCCGAACTCACATATAGGTTATTTACCGCCGGAGAAACAGATGTCTAAAAAACCGAATCAACCGAACATGCCGGTTCGTCAAAAGAATCCGTCACCGGAAGATTTGCAAAAGTTTCACTGCACTCGAGA	GQADEEVQQDSSELILSPPNSHIGYLPPEKQMSKKPNQPNMPVRQKNPSPEDLQKF	Analb	XP_035794781.1	Mosquito	Anopheles	GGACAAGCGGATGAGGAAGTACAACAAGATTCATCTGAACTGATTCTGTCTCCGCCGAACTCACATATAGGTTATTTACCGCCGGAGAAACAGATGTCTAAAAAACCGAATCAACCGAACATGCCGGTTCGTCAAAAGAATCCGTCACCGGAAGATTTGCAAAAGTTT
60497	Analb_Other_FullProt_XP_035794781.1|252-308	TGAATTCGGAGCGGTGAGAAGCAGATGTCAAAAAAACCGAACCAACCGAATATGCCGGTCCGCCAAAAAAATCCGAGCCCGGAAGATCTTCAGAAGTTCCCGCCGAATAGTGATCAATCATACCCGGTCACGATGATGGTTTCTTCACGCAATCCGGTGACCTCATATCAACCGCCGGCGTCACACTGCACTCGAGA	EKQMSKKPNQPNMPVRQKNPSPEDLQKFPPNSDQSYPVTMMVSSRNPVTSYQPPAS	Analb	XP_035794781.1	Mosquito	Anopheles	GAGAAGCAGATGTCAAAAAAACCGAACCAACCGAATATGCCGGTCCGCCAAAAAAATCCGAGCCCGGAAGATCTTCAGAAGTTCCCGCCGAATAGTGATCAATCATACCCGGTCACGATGATGGTTTCTTCACGCAATCCGGTGACCTCATATCAACCGCCGGCGTCA
60498	Analb_Other_FullProt_XP_035794781.1|280-336	TGAATTCGGAGCGGTCCGCCGAATAGTGACCAGAGTTATCCGGTAACGATGATGGTAAGCTCTCGTAATCCGGTTACAAGTTACCAGCCGCCGGCCTCAGGTAATACTGAATCAATGGCTAACCTGCGTCAGCAAAGCCCGACCTACAAAGCTACCCCGGAGCTGTTTAAGTTTCCGCCGAATCACTGCACTCGAGA	PPNSDQSYPVTMMVSSRNPVTSYQPPASGNTESMANLRQQSPTYKATPELFKFPPN	Analb	XP_035794781.1	Mosquito	Anopheles	CCGCCGAATAGTGACCAGAGTTATCCGGTAACGATGATGGTAAGCTCTCGTAATCCGGTTACAAGTTACCAGCCGCCGGCCTCAGGTAATACTGAATCAATGGCTAACCTGCGTCAGCAAAGCCCGACCTACAAAGCTACCCCGGAGCTGTTTAAGTTTCCGCCGAAT
60499	Analb_Other_FullProt_XP_035794781.1|308-364	TGAATTCGGAGCGGTGGGAATACAGAATCAATGGCAAACTTACGTCAGCAAAGTCCGACCTATAAAGCTACACCGGAACTTTTTAAATTCCCGCCGAACGTGAACGCGAACTACCTGCCGCCGACTGCCAATGACAGTAAGCAGCCGAGCGTGACCAGTTACTTGCCGCCGCCGAGCGGTGATCACTGCACTCGAGA	GNTESMANLRQQSPTYKATPELFKFPPNVNANYLPPTANDSKQPSVTSYLPPPSGD	Analb	XP_035794781.1	Mosquito	Anopheles	GGGAATACAGAATCAATGGCAAACTTACGTCAGCAAAGTCCGACCTATAAAGCTACACCGGAACTTTTTAAATTCCCGCCGAACGTGAACGCGAACTACCTGCCGCCGACTGCCAATGACAGTAAGCAGCCGAGCGTGACCAGTTACTTGCCGCCGCCGAGCGGTGAT
60500	Analb_Other_FullProt_XP_035794781.1|336-392	TGAATTCGGAGCGGTGTGAACGCAAACTACTTGCCGCCGACCGCCAACGATAGCAAGCAGCCGTCTGTGACGTCTTATCTTCCGCCGCCGTCAGGTGATCCGCAATCACCGGATAATCAGAAACCGATTGCGAGCAATAGCAGCAAAGGCTCAGTGCCGCCGCAGGACCTGTTTAAGTTTCCGCACTGCACTCGAGA	VNANYLPPTANDSKQPSVTSYLPPPSGDPQSPDNQKPIASNSSKGSVPPQDLFKFP	Analb	XP_035794781.1	Mosquito	Anopheles	GTGAACGCAAACTACTTGCCGCCGACCGCCAACGATAGCAAGCAGCCGTCTGTGACGTCTTATCTTCCGCCGCCGTCAGGTGATCCGCAATCACCGGATAATCAGAAACCGATTGCGAGCAATAGCAGCAAAGGCTCAGTGCCGCCGCAGGACCTGTTTAAGTTTCCG
60501	Analb_Other_FullProt_XP_035794781.1|364-420	TGAATTCGGAGCGGTCCGCAGAGCCCGGATAATCAGAAACCGATTGCAAGTAATAGTAGTAAGGGCTCTGTCCCGCCGCAGGATCTGTTTAAATTTCCGCCGAACATTAATGTTGCCTATCTGCCGTCTAAGGAGTCTAGTCAGAACAGCGTTACATCTTATCTGCCGCCGGCATCTGGAAGTCACTGCACTCGAGA	PQSPDNQKPIASNSSKGSVPPQDLFKFPPNINVAYLPSKESSQNSVTSYLPPASGS	Analb	XP_035794781.1	Mosquito	Anopheles	CCGCAGAGCCCGGATAATCAGAAACCGATTGCAAGTAATAGTAGTAAGGGCTCTGTCCCGCCGCAGGATCTGTTTAAATTTCCGCCGAACATTAATGTTGCCTATCTGCCGTCTAAGGAGTCTAGTCAGAACAGCGTTACATCTTATCTGCCGCCGGCATCTGGAAGT
60502	Analb_Other_FullProt_XP_035794781.1|392-448	TGAATTCGGAGCGGTCCGAATATAAATGTGGCTTATCTGCCGTCTAAAGAAAGTTCTCAAAATAGCGTTACTAGCTACCTTCCGCCGGCGAGTGGCTCACCGAGTGCACCGAGCAATCTGGTTACAATCATGCCGCCGAGTAGCGCCAGCGATTCTACCTTTAAATTCCCGCCGAATATTCATCACTGCACTCGAGA	PNINVAYLPSKESSQNSVTSYLPPASGSPSAPSNLVTIMPPSSASDSTFKFPPNIH	Analb	XP_035794781.1	Mosquito	Anopheles	CCGAATATAAATGTGGCTTATCTGCCGTCTAAAGAAAGTTCTCAAAATAGCGTTACTAGCTACCTTCCGCCGGCGAGTGGCTCACCGAGTGCACCGAGCAATCTGGTTACAATCATGCCGCCGAGTAGCGCCAGCGATTCTACCTTTAAATTCCCGCCGAATATTCAT
60503	Analb_Other_FullProt_XP_035794781.1|420-476	TGAATTCGGAGCGGTCCGTCTGCGCCGAGTAACCTTGTCACTATAATGCCGCCGAGTTCTGCTAGCGATTCAACCTTTAAATTTCCGCCGAACATTCATTCTAACTATCCGGCGCAGGATGGCATGGAAAAACTGAAGGCGCATGTTACAAGCTATCTGCCGCCGGCGAGCGGCTCTCCGGATCACTGCACTCGAGA	PSAPSNLVTIMPPSSASDSTFKFPPNIHSNYPAQDGMEKLKAHVTSYLPPASGSPD	Analb	XP_035794781.1	Mosquito	Anopheles	CCGTCTGCGCCGAGTAACCTTGTCACTATAATGCCGCCGAGTTCTGCTAGCGATTCAACCTTTAAATTTCCGCCGAACATTCATTCTAACTATCCGGCGCAGGATGGCATGGAAAAACTGAAGGCGCATGTTACAAGCTATCTGCCGCCGGCGAGCGGCTCTCCGGAT
60504	Analb_Other_FullProt_XP_035794781.1|448-504	TGAATTCGGAGCGGTTCAAATTACCCGGCACAGGATGGCATGGAAAAACTTAAAGCCCATGTAACATCTTACCTTCCGCCGGCGTCTGGTAGCCCGGATAGTCCGGCTAACCTTATGGCGACTATTAGCACCTCAAGCGCAGCTGATAGTTCATTCAAATTTCCGCCGAATGTTAATAGCAACCACTGCACTCGAGA	SNYPAQDGMEKLKAHVTSYLPPASGSPDSPANLMATISTSSAADSSFKFPPNVNSN	Analb	XP_035794781.1	Mosquito	Anopheles	TCAAATTACCCGGCACAGGATGGCATGGAAAAACTTAAAGCCCATGTAACATCTTACCTTCCGCCGGCGTCTGGTAGCCCGGATAGTCCGGCTAACCTTATGGCGACTATTAGCACCTCAAGCGCAGCTGATAGTTCATTCAAATTTCCGCCGAATGTTAATAGCAAC
60505	Analb_Other_FullProt_XP_035794781.1|476-532	TGAATTCGGAGCGGTAGCCCGGCCAATTTAATGGCCACAATCTCAACGAGCAGTGCAGCTGATTCTTCATTTAAATTCCCGCCGAACGTGAACTCTAATTATCTTCCGCCGAATGCTATGGCGAAACCGGAGAGTCATGCAACTTCTTACCTGCCGCCGGCTAGTGGTGATCCGAATGCTAACCACTGCACTCGAGA	SPANLMATISTSSAADSSFKFPPNVNSNYLPPNAMAKPESHATSYLPPASGDPNAN	Analb	XP_035794781.1	Mosquito	Anopheles	AGCCCGGCCAATTTAATGGCCACAATCTCAACGAGCAGTGCAGCTGATTCTTCATTTAAATTCCCGCCGAACGTGAACTCTAATTATCTTCCGCCGAATGCTATGGCGAAACCGGAGAGTCATGCAACTTCTTACCTGCCGCCGGCTAGTGGTGATCCGAATGCTAAC
60506	Analb_Other_FullProt_XP_035794781.1|504-560	TGAATTCGGAGCGGTTATCTTCCGCCGAATGCCATGGCGAAACCGGAGAGCCATGCGACATCATATTTACCGCCGGCTTCTGGAGACCCGAACGCAAACTATCCGCATAAGAGCGCTCCGCCGAGTAGCCCGTCACAACCGTATTTACCGCCGGCGAGTTTATTTCAGTTTCCGCCGAACATTCACTGCACTCGAGA	YLPPNAMAKPESHATSYLPPASGDPNANYPHKSAPPSSPSQPYLPPASLFQFPPNI	Analb	XP_035794781.1	Mosquito	Anopheles	TATCTTCCGCCGAATGCCATGGCGAAACCGGAGAGCCATGCGACATCATATTTACCGCCGGCTTCTGGAGACCCGAACGCAAACTATCCGCATAAGAGCGCTCCGCCGAGTAGCCCGTCACAACCGTATTTACCGCCGGCGAGTTTATTTCAGTTTCCGCCGAACATT
60507	Analb_Other_FullProt_XP_035794781.1|532-588	TGAATTCGGAGCGGTTATCCGCATAAATCAGCGCCGCCGAGCAGTCCGAGCCAGCCGTACCTGCCGCCGGCGTCACTGTTTCAGTTTCCGCCGAACATTCATAGTCCGTACTTACCGCCGAAACATAGTCCGCAGCGTCCGAATAACGCGGTCACCTCTTATTTGCCGCCGGCAAGTGGTATTCACTGCACTCGAGA	YPHKSAPPSSPSQPYLPPASLFQFPPNIHSPYLPPKHSPQRPNNAVTSYLPPASGI	Analb	XP_035794781.1	Mosquito	Anopheles	TATCCGCATAAATCAGCGCCGCCGAGCAGTCCGAGCCAGCCGTACCTGCCGCCGGCGTCACTGTTTCAGTTTCCGCCGAACATTCATAGTCCGTACTTACCGCCGAAACATAGTCCGCAGCGTCCGAATAACGCGGTCACCTCTTATTTGCCGCCGGCAAGTGGTATT
60508	Analb_Other_FullProt_XP_035794781.1|560-616	TGAATTCGGAGCGGTCATAGTCCGTACCTGCCGCCGAAGCATAGTCCGCAACGCCCGAATAACGCCGTTACCTCATATCTGCCGCCGGCCTCAGGGATTCCGGGCGATGGAACCATAGGTACCATTCCGGTGGGCCCGGGGAAACCGCAATACCTGCCGCCGTATTACGATAACCGTCCGCCGCACTGCACTCGAGA	HSPYLPPKHSPQRPNNAVTSYLPPASGIPGDGTIGTIPVGPGKPQYLPPYYDNRPP	Analb	XP_035794781.1	Mosquito	Anopheles	CATAGTCCGTACCTGCCGCCGAAGCATAGTCCGCAACGCCCGAATAACGCCGTTACCTCATATCTGCCGCCGGCCTCAGGGATTCCGGGCGATGGAACCATAGGTACCATTCCGGTGGGCCCGGGGAAACCGCAATACCTGCCGCCGTATTACGATAACCGTCCGCCG
60509	Analb_Other_FullProt_XP_035794429.1|0-56	TGAATTCGGAGCGGTGTCAGTCTGCCGTTAGGCACGTTCACAGTAGCCAAACGCATGTACATCGAAACGTGCCTTGCACGCTTTGATGTGCATCTTAATACAATCATCCGTACAGAGGCTAGCCAGTCAATGGGTGCCCGCTATCTGGACGAGGCGGATGTTAACAGTCGCGAACAATGTCTTCACTGCACTCGAGA	VSLPLGTFTVAKRMYIETCLARFDVHLNTIIRTEASQSMGARYLDEADVNSREQCL	Analb	XP_035794429.1	Mosquito	Anopheles	GTCAGTCTGCCGTTAGGCACGTTCACAGTAGCCAAACGCATGTACATCGAAACGTGCCTTGCACGCTTTGATGTGCATCTTAATACAATCATCCGTACAGAGGCTAGCCAGTCAATGGGTGCCCGCTATCTGGACGAGGCGGATGTTAACAGTCGCGAACAATGTCTT
60510	Analb_Other_FullProt_XP_035794429.1|28-84	TGAATTCGGAGCGGTACTATCATTCGCACCGAAGCGAGCCAGTCTATGGGAGCGCGTTATCTGGACGAGGCGGACGTAAATAGCCGTGAACAATGCCTGCGCCTGTGCTGTGAGACCGAAAATTGCGACGTCTATGTCTTTGAAGAAAAACCGGGGACATGCTTTCTTTTTCAGTGTGGTCCGCACTGCACTCGAGA	TIIRTEASQSMGARYLDEADVNSREQCLRLCCETENCDVYVFEEKPGTCFLFQCGP	Analb	XP_035794429.1	Mosquito	Anopheles	ACTATCATTCGCACCGAAGCGAGCCAGTCTATGGGAGCGCGTTATCTGGACGAGGCGGACGTAAATAGCCGTGAACAATGCCTGCGCCTGTGCTGTGAGACCGAAAATTGCGACGTCTATGTCTTTGAAGAAAAACCGGGGACATGCTTTCTTTTTCAGTGTGGTCCG
60511	Analb_Other_FullProt_XP_035794429.1|56-112	TGAATTCGGAGCGGTCGCTTATGTTGCGAGACGGAGAACTGCGACGTTTATGTTTTTGAAGAAAAACCGGGAACTTGTTTCTTATTTCAGTGTGGTCCGCCGGAGAATTTTCGTTGTAAGTTCACCCGTCATAGCAATTACACATCTGCCGTCTTGTCAATACCGGCGCCGATGGAGCCGCAACACTGCACTCGAGA	RLCCETENCDVYVFEEKPGTCFLFQCGPPENFRCKFTRHSNYTSAVLSIPAPMEPQ	Analb	XP_035794429.1	Mosquito	Anopheles	CGCTTATGTTGCGAGACGGAGAACTGCGACGTTTATGTTTTTGAAGAAAAACCGGGAACTTGTTTCTTATTTCAGTGTGGTCCGCCGGAGAATTTTCGTTGTAAGTTCACCCGTCATAGCAATTACACATCTGCCGTCTTGTCAATACCGGCGCCGATGGAGCCGCAA
60512	Analb_Other_FullProt_XP_035794429.1|84-140	TGAATTCGGAGCGGTCCGGAGAACTTTCGTTGCAAATTTACGCGCCATAGCAATTATACCAGCGCAGTGTTATCTATCCCGGCCCCGATGGAACCGCAACCGAGCGCCCCGTTAGCGGCGCAGATTCGTGCGCTGGCTCCGCAACCGGCAGACACTACAACGAAGTTGTTATCTCAGAATGAGCACTGCACTCGAGA	PENFRCKFTRHSNYTSAVLSIPAPMEPQPSAPLAAQIRALAPQPADTTTKLLSQNE	Analb	XP_035794429.1	Mosquito	Anopheles	CCGGAGAACTTTCGTTGCAAATTTACGCGCCATAGCAATTATACCAGCGCAGTGTTATCTATCCCGGCCCCGATGGAACCGCAACCGAGCGCCCCGTTAGCGGCGCAGATTCGTGCGCTGGCTCCGCAACCGGCAGACACTACAACGAAGTTGTTATCTCAGAATGAG
60513	Analb_Other_FullProt_XP_035794429.1|112-168	TGAATTCGGAGCGGTCCGTCAGCACCGTTAGCCGCGCAGATCCGCGCCTTAGCTCCGCAGCCGGCAGACACGACGACGAAGCTTCTGAGTCAGAATGAAATGGAACTTGTGTCTTTAAAAGATCGTGCTGCTATGATGGGGGCGAACAGCAAACATCGTTCAAACACAGGTTCAACCGCAACGCACTGCACTCGAGA	PSAPLAAQIRALAPQPADTTTKLLSQNEMELVSLKDRAAMMGANSKHRSNTGSTAT	Analb	XP_035794429.1	Mosquito	Anopheles	CCGTCAGCACCGTTAGCCGCGCAGATCCGCGCCTTAGCTCCGCAGCCGGCAGACACGACGACGAAGCTTCTGAGTCAGAATGAAATGGAACTTGTGTCTTTAAAAGATCGTGCTGCTATGATGGGGGCGAACAGCAAACATCGTTCAAACACAGGTTCAACCGCAACG
60514	Analb_Other_FullProt_XP_035794429.1|140-196	TGAATTCGGAGCGGTATGGAACTGGTGAGTCTTAAAGATCGCGCTGCTATGATGGGTGCAAATAGTAAACATCGTAGTAACACGGGTTCAACCGCCACGGCTACTACGACTACCACAACGACAACGACACCGTTGCCGCCGCTGGGTGTTCGCCTGGGTGATATGCTTACCACATCTAGCACCCACTGCACTCGAGA	MELVSLKDRAAMMGANSKHRSNTGSTATATTTTTTTTTPLPPLGVRLGDMLTTSST	Analb	XP_035794429.1	Mosquito	Anopheles	ATGGAACTGGTGAGTCTTAAAGATCGCGCTGCTATGATGGGTGCAAATAGTAAACATCGTAGTAACACGGGTTCAACCGCCACGGCTACTACGACTACCACAACGACAACGACACCGTTGCCGCCGCTGGGTGTTCGCCTGGGTGATATGCTTACCACATCTAGCACC
60515	Analb_Other_FullProt_XP_035794429.1|168-224	TGAATTCGGAGCGGTGCGACAACCACTACAACCACGACAACAACTCCGTTGCCGCCGTTGGGTGTACGCCTTGGTGACATGTTAACAACCTCTTCAACGGCGCCGACCCCGAAGCAGGCCCTTCAGCAACAGCCGCGTCTTCCGCCGAGTTCTGCGTGCGGGATCTTTGAGTTTAGCTGTCATCACTGCACTCGAGA	ATTTTTTTTTPLPPLGVRLGDMLTTSSTAPTPKQALQQQPRLPPSSACGIFEFSCH	Analb	XP_035794429.1	Mosquito	Anopheles	GCGACAACCACTACAACCACGACAACAACTCCGTTGCCGCCGTTGGGTGTACGCCTTGGTGACATGTTAACAACCTCTTCAACGGCGCCGACCCCGAAGCAGGCCCTTCAGCAACAGCCGCGTCTTCCGCCGAGTTCTGCGTGCGGGATCTTTGAGTTTAGCTGTCAT
60516	Analb_Other_FullProt_XP_035794429.1|196-252	TGAATTCGGAGCGGTGCCCCGACCCCGAAACAAGCCTTACAACAACAACCGCGTTTACCGCCGTCTTCTGCATGCGGGATTTTTGAGTTTTCTTGTCATAGCGGAGATTGCATAGCCGTTTATAATGTCTGCGATGGAATACCGCAGTGTGAGGATGGGTCAGATGAAGGTGCGGAATGCCCGCACTGCACTCGAGA	APTPKQALQQQPRLPPSSACGIFEFSCHSGDCIAVYNVCDGIPQCEDGSDEGAECP	Analb	XP_035794429.1	Mosquito	Anopheles	GCCCCGACCCCGAAACAAGCCTTACAACAACAACCGCGTTTACCGCCGTCTTCTGCATGCGGGATTTTTGAGTTTTCTTGTCATAGCGGAGATTGCATAGCCGTTTATAATGTCTGCGATGGAATACCGCAGTGTGAGGATGGGTCAGATGAAGGTGCGGAATGCCCG
60517	Analb_Other_FullProt_XP_035794429.1|224-280	TGAATTCGGAGCGGTTCTGGTGACTGCATTGCTGTATATAATGTTTGTGATGGTATTCCGCAATGTGAAGATGGAAGTGACGAAGGCGCCGAGTGTCCGCAGAAAAACAGTGGCCCGATTCTGAGTGCGGCAGCCCCGGTGGTAGCTGCAGCAGCAGGCCGCACCCCGGATGAGATGCCGTCTCACTGCACTCGAGA	SGDCIAVYNVCDGIPQCEDGSDEGAECPQKNSGPILSAAAPVVAAAAGRTPDEMPS	Analb	XP_035794429.1	Mosquito	Anopheles	TCTGGTGACTGCATTGCTGTATATAATGTTTGTGATGGTATTCCGCAATGTGAAGATGGAAGTGACGAAGGCGCCGAGTGTCCGCAGAAAAACAGTGGCCCGATTCTGAGTGCGGCAGCCCCGGTGGTAGCTGCAGCAGCAGGCCGCACCCCGGATGAGATGCCGTCT
60518	Analb_Other_FullProt_XP_035794429.1|252-308	TGAATTCGGAGCGGTCAAAAAAATTCTGGTCCGATTCTTAGTGCCGCCGCCCCGGTTGTAGCTGCGGCAGCTGGTCGCACCCCGGATGAAATGCCGAGTGCAGGTATGGTAGGTTATCTGAATCAACCGGTTATGATGCAGCCGAACGGCGCGAGTAGCTCATTACAGCAGGGCGGTGGCAGTCACTGCACTCGAGA	QKNSGPILSAAAPVVAAAAGRTPDEMPSAGMVGYLNQPVMMQPNGASSSLQQGGGS	Analb	XP_035794429.1	Mosquito	Anopheles	CAAAAAAATTCTGGTCCGATTCTTAGTGCCGCCGCCCCGGTTGTAGCTGCGGCAGCTGGTCGCACCCCGGATGAAATGCCGAGTGCAGGTATGGTAGGTTATCTGAATCAACCGGTTATGATGCAGCCGAACGGCGCGAGTAGCTCATTACAGCAGGGCGGTGGCAGT
60519	Analb_Other_FullProt_XP_035794429.1|280-336	TGAATTCGGAGCGGTGCCGGAATGGTCGGATATTTAAATCAGCCGGTTATGATGCAGCCGAACGGGGCTTCATCTAGTTTACAACAGGGCGGTGGAAGTCAGCTGTATCAGCCGATCGACTTCCGTCAGCCGCCGCCGCCGCCGCCGCCGAATCGTTTTATAATTAGCCCGGAGCAACAGCAACACTGCACTCGAGA	AGMVGYLNQPVMMQPNGASSSLQQGGGSQLYQPIDFRQPPPPPPPNRFIISPEQQQ	Analb	XP_035794429.1	Mosquito	Anopheles	GCCGGAATGGTCGGATATTTAAATCAGCCGGTTATGATGCAGCCGAACGGGGCTTCATCTAGTTTACAACAGGGCGGTGGAAGTCAGCTGTATCAGCCGATCGACTTCCGTCAGCCGCCGCCGCCGCCGCCGCCGAATCGTTTTATAATTAGCCCGGAGCAACAGCAA
60520	Analb_Other_FullProt_XP_035794429.1|308-364	TGAATTCGGAGCGGTCAGCTGTATCAACCGATTGATTTCCGTCAACCGCCGCCGCCGCCGCCGCCGAATCGCTTTATCATAAGTCCGGAGCAGCAGCAGCAACAACAGCAACAACAGCAAGCGCAAGTACTGAGCAAGCAGATGCTGATGCATCGTAACCGTGAGGACCCGATGACTGCACCGCACTGCACTCGAGA	QLYQPIDFRQPPPPPPPNRFIISPEQQQQQQQQQQAQVLSKQMLMHRNREDPMTAP	Analb	XP_035794429.1	Mosquito	Anopheles	CAGCTGTATCAACCGATTGATTTCCGTCAACCGCCGCCGCCGCCGCCGCCGAATCGCTTTATCATAAGTCCGGAGCAGCAGCAGCAACAACAGCAACAACAGCAAGCGCAAGTACTGAGCAAGCAGATGCTGATGCATCGTAACCGTGAGGACCCGATGACTGCACCG
60521	Analb_Other_FullProt_XP_035794429.1|336-392	TGAATTCGGAGCGGTCAACAGCAGCAGCAACAGCAGGCCCAGGTTCTTTCAAAACAAATGCTGATGCATCGCAATCGCGAAGACCCGATGACTGCTCCGAAGGCGGCATGGCCGCGTAGTGGGTTTAACGAGTTTACCTATGAGCAACCGATTAATAACGGCGGACATATATTTAGCCATAAGCACTGCACTCGAGA	QQQQQQQAQVLSKQMLMHRNREDPMTAPKAAWPRSGFNEFTYEQPINNGGHIFSHK	Analb	XP_035794429.1	Mosquito	Anopheles	CAACAGCAGCAGCAACAGCAGGCCCAGGTTCTTTCAAAACAAATGCTGATGCATCGCAATCGCGAAGACCCGATGACTGCTCCGAAGGCGGCATGGCCGCGTAGTGGGTTTAACGAGTTTACCTATGAGCAACCGATTAATAACGGCGGACATATATTTAGCCATAAG
60522	Analb_Other_FullProt_XP_035794429.1|364-420	TGAATTCGGAGCGGTAAAGCAGCATGGCCGCGCAGCGGCTTTAATGAGTTCACCTACGAGCAGCCGATTAACAATGGCGGCCATATTTTTTCTCATAAGGGCGGGCTGCAGCTGGGAAGTGGCATTGCGGTCCCGGGTCAGCAGCAACAGCAACAACAGCAGCAGCAACAGTATCAGGAACCGCACTGCACTCGAGA	KAAWPRSGFNEFTYEQPINNGGHIFSHKGGLQLGSGIAVPGQQQQQQQQQQQYQEP	Analb	XP_035794429.1	Mosquito	Anopheles	AAAGCAGCATGGCCGCGCAGCGGCTTTAATGAGTTCACCTACGAGCAGCCGATTAACAATGGCGGCCATATTTTTTCTCATAAGGGCGGGCTGCAGCTGGGAAGTGGCATTGCGGTCCCGGGTCAGCAGCAACAGCAACAACAGCAGCAGCAACAGTATCAGGAACCG
60523	Analb_Other_FullProt_XP_035794429.1|392-448	TGAATTCGGAGCGGTGGCGGGTTACAACTGGGCAGTGGCATCGCTGTTCCGGGACAACAGCAGCAGCAGCAGCAGCAACAACAACAATATCAGGAGCCGGCTCTGCCGGATGCTAATTATCGTTCTGCGTCTAGTATGGACTTAGCCGGCGCAGGCGGCACGTTTTCAGGAAATGGTGGGCAACACTGCACTCGAGA	GGLQLGSGIAVPGQQQQQQQQQQQYQEPALPDANYRSASSMDLAGAGGTFSGNGGQ	Analb	XP_035794429.1	Mosquito	Anopheles	GGCGGGTTACAACTGGGCAGTGGCATCGCTGTTCCGGGACAACAGCAGCAGCAGCAGCAGCAACAACAACAATATCAGGAGCCGGCTCTGCCGGATGCTAATTATCGTTCTGCGTCTAGTATGGACTTAGCCGGCGCAGGCGGCACGTTTTCAGGAAATGGTGGGCAA
60524	Analb_Other_FullProt_XP_035794429.1|420-476	TGAATTCGGAGCGGTGCGCTGCCGGATGCCAATTATCGTAGCGCAAGCAGTATGGATTTGGCCGGGGCCGGCGGTACATTTTCTGGTAATGGGGGTCAGCTGTATCTGCCGGTTCCGGGTAGCCCGTATGGGGGTGAACCGGAGTCAAAACAGTTAAGTCAACAACAGCAGCAACAGCAACAGCACTGCACTCGAGA	ALPDANYRSASSMDLAGAGGTFSGNGGQLYLPVPGSPYGGEPESKQLSQQQQQQQQ	Analb	XP_035794429.1	Mosquito	Anopheles	GCGCTGCCGGATGCCAATTATCGTAGCGCAAGCAGTATGGATTTGGCCGGGGCCGGCGGTACATTTTCTGGTAATGGGGGTCAGCTGTATCTGCCGGTTCCGGGTAGCCCGTATGGGGGTGAACCGGAGTCAAAACAGTTAAGTCAACAACAGCAGCAACAGCAACAG
60525	Analb_Other_FullProt_XP_035794429.1|448-504	TGAATTCGGAGCGGTCTGTATCTGCCGGTGCCGGGTTCTCCGTATGGTGGCGAGCCGGAAAGCAAGCAATTGTCTCAGCAGCAGCAACAACAGCAGCAAGCGTCTCAGAGTCAGTGGCGCACGATGTGGTCTCCGCAACAACCGTCAGATCATGTCCCGCCGTTGCAACTGCAACCGCAGGAACACTGCACTCGAGA	LYLPVPGSPYGGEPESKQLSQQQQQQQQASQSQWRTMWSPQQPSDHVPPLQLQPQE	Analb	XP_035794429.1	Mosquito	Anopheles	CTGTATCTGCCGGTGCCGGGTTCTCCGTATGGTGGCGAGCCGGAAAGCAAGCAATTGTCTCAGCAGCAGCAACAACAGCAGCAAGCGTCTCAGAGTCAGTGGCGCACGATGTGGTCTCCGCAACAACCGTCAGATCATGTCCCGCCGTTGCAACTGCAACCGCAGGAA
60526	Analb_Other_FullProt_XP_035794429.1|476-532	TGAATTCGGAGCGGTGCCTCACAGAGCCAATGGCGCACAATGTGGTCACCGCAACAACCGAGCGACCATGTGCCGCCGTTACAATTACAACCGCAGGAACAGTATATTCAGCCGCCGATTCAACAGCGCCCGCCGGACACCATGATTCTGCGCCAAAATCCGATGTCAGGGATCCTGCAGCAGCACTGCACTCGAGA	ASQSQWRTMWSPQQPSDHVPPLQLQPQEQYIQPPIQQRPPDTMILRQNPMSGILQQ	Analb	XP_035794429.1	Mosquito	Anopheles	GCCTCACAGAGCCAATGGCGCACAATGTGGTCACCGCAACAACCGAGCGACCATGTGCCGCCGTTACAATTACAACCGCAGGAACAGTATATTCAGCCGCCGATTCAACAGCGCCCGCCGGACACCATGATTCTGCGCCAAAATCCGATGTCAGGGATCCTGCAGCAG
60527	Analb_Other_FullProt_XP_035794429.1|504-560	TGAATTCGGAGCGGTCAGTATATTCAGCCGCCGATCCAGCAACGCCCGCCGGATACCATGATACTGCGTCAAAACCCGATGTCTGGCATATTGCAGCAAGAACCGAACGGCGCGGGGTTTAATCGTGGGCCGCCGAATCCGTTACCGGTTAATGGTCAGTGGGCGGGTGACTCAGAACGTACACACTGCACTCGAGA	QYIQPPIQQRPPDTMILRQNPMSGILQQEPNGAGFNRGPPNPLPVNGQWAGDSERT	Analb	XP_035794429.1	Mosquito	Anopheles	CAGTATATTCAGCCGCCGATCCAGCAACGCCCGCCGGATACCATGATACTGCGTCAAAACCCGATGTCTGGCATATTGCAGCAAGAACCGAACGGCGCGGGGTTTAATCGTGGGCCGCCGAATCCGTTACCGGTTAATGGTCAGTGGGCGGGTGACTCAGAACGTACA
60528	Analb_Other_FullProt_XP_035794429.1|532-588	TGAATTCGGAGCGGTGAACCGAACGGCGCGGGATTCAATCGTGGGCCGCCGAATCCGCTTCCGGTCAACGGTCAGTGGGCGGGTGACTCAGAGCGTACAGGTGCCACAACAGCCGCTCCGACGGCTTTTGCGAGTAGCATCTCAGTCATGAAACCGCAGGCAACAGACCAAGAGCTGAGCGGACACTGCACTCGAGA	EPNGAGFNRGPPNPLPVNGQWAGDSERTGATTAAPTAFASSISVMKPQATDQELSG	Analb	XP_035794429.1	Mosquito	Anopheles	GAACCGAACGGCGCGGGATTCAATCGTGGGCCGCCGAATCCGCTTCCGGTCAACGGTCAGTGGGCGGGTGACTCAGAGCGTACAGGTGCCACAACAGCCGCTCCGACGGCTTTTGCGAGTAGCATCTCAGTCATGAAACCGCAGGCAACAGACCAAGAGCTGAGCGGA
60529	Analb_Other_FullProt_XP_035794429.1|560-616	TGAATTCGGAGCGGTGGCGCTACTACTGCAGCGCCGACTGCGTTCGCGAGCAGCATTTCAGTAATGAAACCGCAAGCCACAGACCAAGAGCTTTCAGGAAGTAAAGCCGGTGCAGCAGGCGGTGCCGAGCGTAGTGATTTATCAGCCGAACGCACCGGCAACCTGAAACCGGGGTTAACAGGTCACTGCACTCGAGA	GATTAAPTAFASSISVMKPQATDQELSGSKAGAAGGAERSDLSAERTGNLKPGLTG	Analb	XP_035794429.1	Mosquito	Anopheles	GGCGCTACTACTGCAGCGCCGACTGCGTTCGCGAGCAGCATTTCAGTAATGAAACCGCAAGCCACAGACCAAGAGCTTTCAGGAAGTAAAGCCGGTGCAGCAGGCGGTGCCGAGCGTAGTGATTTATCAGCCGAACGCACCGGCAACCTGAAACCGGGGTTAACAGGT
60530	Analb_Other_FullProt_XP_035794429.1|588-644	TGAATTCGGAGCGGTAGTAAAGCGGGTGCAGCGGGCGGAGCAGAGCGTTCAGATTTATCAGCTGAGCGTACTGGGAATCTTAAGCCGGGACTGACTGGAGCTAAAGCGGCTAACGCAGATGTGGAGTATGAGGATGATGACTTAGAAGGTGTATACCCGGAAACGACAAACAGCGACGGAACGCACTGCACTCGAGA	SKAGAAGGAERSDLSAERTGNLKPGLTGAKAANADVEYEDDDLEGVYPETTNSDGT	Analb	XP_035794429.1	Mosquito	Anopheles	AGTAAAGCGGGTGCAGCGGGCGGAGCAGAGCGTTCAGATTTATCAGCTGAGCGTACTGGGAATCTTAAGCCGGGACTGACTGGAGCTAAAGCGGCTAACGCAGATGTGGAGTATGAGGATGATGACTTAGAAGGTGTATACCCGGAAACGACAAACAGCGACGGAACG
60531	Analb_Other_FullProt_XP_035794429.1|616-672	TGAATTCGGAGCGGTGCTAAAGCCGCTAATGCTGACGTGGAATACGAAGATGATGACCTGGAAGGAGTTTATCCGGAGACTACCAACAGTGACGGCACAGGACGTGACGTGGAATCTCCGCAAACTACGATCACGGAAGCACCGATAAAAAAGCCGCATAAACATCATAAACATGACCATCAGCACTGCACTCGAGA	AKAANADVEYEDDDLEGVYPETTNSDGTGRDVESPQTTITEAPIKKPHKHHKHDHQ	Analb	XP_035794429.1	Mosquito	Anopheles	GCTAAAGCCGCTAATGCTGACGTGGAATACGAAGATGATGACCTGGAAGGAGTTTATCCGGAGACTACCAACAGTGACGGCACAGGACGTGACGTGGAATCTCCGCAAACTACGATCACGGAAGCACCGATAAAAAAGCCGCATAAACATCATAAACATGACCATCAG
60532	Analb_Other_FullProt_XP_035794429.1|644-700	TGAATTCGGAGCGGTGGTCGCGACGTCGAAAGCCCGCAAACGACGATTACTGAAGCGCCGATTAAGAAACCGCATAAGCATCATAAGCATGATCATCAGCAGGTTACAGGCTCAGATAGTAGCACTAATGGTAGCGAAGGTGGGCAGCATGGTGGCACAGGCGGCGGCAAAAAAAAGAAGAAGCACTGCACTCGAGA	GRDVESPQTTITEAPIKKPHKHHKHDHQQVTGSDSSTNGSEGGQHGGTGGGKKKKK	Analb	XP_035794429.1	Mosquito	Anopheles	GGTCGCGACGTCGAAAGCCCGCAAACGACGATTACTGAAGCGCCGATTAAGAAACCGCATAAGCATCATAAGCATGATCATCAGCAGGTTACAGGCTCAGATAGTAGCACTAATGGTAGCGAAGGTGGGCAGCATGGTGGCACAGGCGGCGGCAAAAAAAAGAAGAAG
60533	Analb_Other_FullProt_XP_035794429.1|672-728	TGAATTCGGAGCGGTCAAGTGACTGGTTCAGATTCTTCAACAAATGGAAGTGAGGGTGGCCAACATGGCGGTACTGGCGGGGGGAAAAAGAAAAAAAAAACCAAGACTATTAAAAAAGATAAAGTCCCGAAAGATGATGCTGCAGAAGCAGGAGACACTGGGTATACTGCAGTGCATGAGCATCACTGCACTCGAGA	QVTGSDSSTNGSEGGQHGGTGGGKKKKKTKTIKKDKVPKDDAAEAGDTGYTAVHEH	Analb	XP_035794429.1	Mosquito	Anopheles	CAAGTGACTGGTTCAGATTCTTCAACAAATGGAAGTGAGGGTGGCCAACATGGCGGTACTGGCGGGGGGAAAAAGAAAAAAAAAACCAAGACTATTAAAAAAGATAAAGTCCCGAAAGATGATGCTGCAGAAGCAGGAGACACTGGGTATACTGCAGTGCATGAGCAT
60534	Analb_Other_FullProt_XP_035794429.1|700-756	TGAATTCGGAGCGGTACAAAAACGATTAAGAAAGACAAAGTTCCGAAAGATGACGCCGCCGAAGCGGGAGATACGGGGTATACTGCGGTTCATGAGCATCTGAAAGCCATGCATCAGGGACTTCAAATTGAGTTTGCGGACCATGACGGTTATGCTGATCGCCCGGGTGGCGCAATGCTGTCACACTGCACTCGAGA	TKTIKKDKVPKDDAAEAGDTGYTAVHEHLKAMHQGLQIEFADHDGYADRPGGAMLS	Analb	XP_035794429.1	Mosquito	Anopheles	ACAAAAACGATTAAGAAAGACAAAGTTCCGAAAGATGACGCCGCCGAAGCGGGAGATACGGGGTATACTGCGGTTCATGAGCATCTGAAAGCCATGCATCAGGGACTTCAAATTGAGTTTGCGGACCATGACGGTTATGCTGATCGCCCGGGTGGCGCAATGCTGTCA
60535	Analb_Other_FullProt_XP_035794429.1|728-784	TGAATTCGGAGCGGTTTAAAGGCTATGCATCAAGGCCTGCAGATCGAATTTGCAGATCATGATGGATATGCAGATCGTCCGGGGGGGGCAATGCTGTCACTGACACTGGGTGTCCTGCTGACAGCGGCCCTGGGTATTCTGCTTAGCTGCCGTATGCGTGTTGCACGCCGTCGTGTGCGCCGCCACTGCACTCGAGA	LKAMHQGLQIEFADHDGYADRPGGAMLSLTLGVLLTAALGILLSCRMRVARRRVRR	Analb	XP_035794429.1	Mosquito	Anopheles	TTAAAGGCTATGCATCAAGGCCTGCAGATCGAATTTGCAGATCATGATGGATATGCAGATCGTCCGGGGGGGGCAATGCTGTCACTGACACTGGGTGTCCTGCTGACAGCGGCCCTGGGTATTCTGCTTAGCTGCCGTATGCGTGTTGCACGCCGTCGTGTGCGCCGC
60536	Analb_Other_FullProt_XP_035794430.1|0-56	TGAATTCGGAGCGGTAAAGACATCGTTGACCTGACGTGCGAGAGCGATGACGATTGTGCCCCGTTCCGTAGCGCCACCATCAATAGTACATGTGAAGAAGAACAGTGCCGTTGTACTGATTTGCAGCATGAGCAGGCTAATGCAACCGAATGTCGTCCGGTGGTGAACCGTGTCTCTAACCAACACTGCACTCGAGA	KDIVDLTCESDDDCAPFRSATINSTCEEEQCRCTDLQHEQANATECRPVVNRVSNQ	Analb	XP_035794430.1	Mosquito	Anopheles	AAAGACATCGTTGACCTGACGTGCGAGAGCGATGACGATTGTGCCCCGTTCCGTAGCGCCACCATCAATAGTACATGTGAAGAAGAACAGTGCCGTTGTACTGATTTGCAGCATGAGCAGGCTAATGCAACCGAATGTCGTCCGGTGGTGAACCGTGTCTCTAACCAA
60537	Analb_Other_FullProt_XP_035794430.1|28-84	TGAATTCGGAGCGGTGAACAATGCCGCTGCACTGATTTACAACATGAACAAGCCAATGCAACTGAATGCCGCCCGGTGGTCAATCGCGTGAGTAACCAAATTGGTGGCCAGTGTCCGTGTCAGGTGGCGAATAGCTTTTGCAACGAACAGACCGGACGTTGTATCTGCAAGGAAGGATTCCAGCACTGCACTCGAGA	EQCRCTDLQHEQANATECRPVVNRVSNQIGGQCPCQVANSFCNEQTGRCICKEGFQ	Analb	XP_035794430.1	Mosquito	Anopheles	GAACAATGCCGCTGCACTGATTTACAACATGAACAAGCCAATGCAACTGAATGCCGCCCGGTGGTCAATCGCGTGAGTAACCAAATTGGTGGCCAGTGTCCGTGTCAGGTGGCGAATAGCTTTTGCAACGAACAGACCGGACGTTGTATCTGCAAGGAAGGATTCCAG
60538	Analb_Other_FullProt_XP_035794430.1|56-112	TGAATTCGGAGCGGTATTGGGGGCCAGTGTCCGTGCCAAGTTGCGAACTCATTCTGTAACGAACAGACAGGACGTTGTATTTGTAAAGAAGGCTTTCAGCCGTCACATGTGGAGAAAAAGTGTGTGCAAAAATCAGTAGCGCTGGGCCAAGAATGTGAGGAAAGTAGCCAGTGTAGCAACCATCACTGCACTCGAGA	IGGQCPCQVANSFCNEQTGRCICKEGFQPSHVEKKCVQKSVALGQECEESSQCSNH	Analb	XP_035794430.1	Mosquito	Anopheles	ATTGGGGGCCAGTGTCCGTGCCAAGTTGCGAACTCATTCTGTAACGAACAGACAGGACGTTGTATTTGTAAAGAAGGCTTTCAGCCGTCACATGTGGAGAAAAAGTGTGTGCAAAAATCAGTAGCGCTGGGCCAAGAATGTGAGGAAAGTAGCCAGTGTAGCAACCAT
60539	Analb_Other_FullProt_XP_035794430.1|84-140	TGAATTCGGAGCGGTCCGAGTCATGTGGAAAAAAAGTGCGTACAGAAGTCAGTCGCATTGGGGCAGGAATGCGAGGAGAGTTCACAGTGCAGTAACCATGATCCGTTTGCCCATTGCGATGACAAACAAGTGTGCGCTTGTCAGGGTCAGTTTGTGATATATGAAAATGCATGCCATTCAATACACTGCACTCGAGA	PSHVEKKCVQKSVALGQECEESSQCSNHDPFAHCDDKQVCACQGQFVIYENACHSI	Analb	XP_035794430.1	Mosquito	Anopheles	CCGAGTCATGTGGAAAAAAAGTGCGTACAGAAGTCAGTCGCATTGGGGCAGGAATGCGAGGAGAGTTCACAGTGCAGTAACCATGATCCGTTTGCCCATTGCGATGACAAACAAGTGTGCGCTTGTCAGGGTCAGTTTGTGATATATGAAAATGCATGCCATTCAATA
60540	Analb_Other_FullProt_XP_035794430.1|112-168	TGAATTCGGAGCGGTGATCCGTTTGCCCATTGCGATGATAAACAAGTATGTGCGTGCCAAGGCCAGTTCGTTATATACGAAAATGCATGCCATAGCATTATTGTGGTTCCGAATCTGACGAAACCGTGTGAAAAGGATGAGGAGTGTGGCAATGGCACAGTGAGCGCCGTGTGCCAGGCAGGGCACTGCACTCGAGA	DPFAHCDDKQVCACQGQFVIYENACHSIIVVPNLTKPCEKDEECGNGTVSAVCQAG	Analb	XP_035794430.1	Mosquito	Anopheles	GATCCGTTTGCCCATTGCGATGATAAACAAGTATGTGCGTGCCAAGGCCAGTTCGTTATATACGAAAATGCATGCCATAGCATTATTGTGGTTCCGAATCTGACGAAACCGTGTGAAAAGGATGAGGAGTGTGGCAATGGCACAGTGAGCGCCGTGTGCCAGGCAGGG
60541	Analb_Other_FullProt_XP_035794430.1|140-196	TGAATTCGGAGCGGTATCGTGGTGCCGAACTTGACCAAACCGTGTGAGAAGGATGAAGAATGCGGAAATGGTACAGTTAGTGCAGTGTGTCAGGCGGGTCAGTGCGTGTGCGGAAAAGGTTATGTCGCGGATTCTTCTAATAGCTCTTCTTGCCTGGCAGTTGCTGCGCATGATCAGCCGTGTCACTGCACTCGAGA	IVVPNLTKPCEKDEECGNGTVSAVCQAGQCVCGKGYVADSSNSSSCLAVAAHDQPC	Analb	XP_035794430.1	Mosquito	Anopheles	ATCGTGGTGCCGAACTTGACCAAACCGTGTGAGAAGGATGAAGAATGCGGAAATGGTACAGTTAGTGCAGTGTGTCAGGCGGGTCAGTGCGTGTGCGGAAAAGGTTATGTCGCGGATTCTTCTAATAGCTCTTCTTGCCTGGCAGTTGCTGCGCATGATCAGCCGTGT
60542	Analb_Other_FullProt_XP_035794430.1|168-224	TGAATTCGGAGCGGTCAGTGCGTGTGCGGCAAAGGTTATGTGGCAGACTCAAGCAATAGTTCAAGTTGTTTAGCAGTAGCGGCTCATGATCAGCCGTGTACTGACAGTAATCAATGTATCGCAACGCTTGGTGTTGGGAGCCTGTGTCATCAGCAGCGCTGCGCATGTGACTCTAATCATTTCCACTGCACTCGAGA	QCVCGKGYVADSSNSSSCLAVAAHDQPCTDSNQCIATLGVGSLCHQQRCACDSNHF	Analb	XP_035794430.1	Mosquito	Anopheles	CAGTGCGTGTGCGGCAAAGGTTATGTGGCAGACTCAAGCAATAGTTCAAGTTGTTTAGCAGTAGCGGCTCATGATCAGCCGTGTACTGACAGTAATCAATGTATCGCAACGCTTGGTGTTGGGAGCCTGTGTCATCAGCAGCGCTGCGCATGTGACTCTAATCATTTC
60543	Analb_Other_FullProt_XP_035794430.1|196-252	TGAATTCGGAGCGGTACGGATTCTAACCAGTGCATAGCTACGTTGGGCGTTGGCAGCTTGTGCCATCAACAGCGTTGTGCGTGCGATAGCAATCATTTTCAGTTCCCGCGTCATATAGTAGACGAAAATTCACGTCAGCAGACTATCCGCAACGTTTGTGAACGTAAAATCGTGCATGGCGATCACTGCACTCGAGA	TDSNQCIATLGVGSLCHQQRCACDSNHFQFPRHIVDENSRQQTIRNVCERKIVHGD	Analb	XP_035794430.1	Mosquito	Anopheles	ACGGATTCTAACCAGTGCATAGCTACGTTGGGCGTTGGCAGCTTGTGCCATCAACAGCGTTGTGCGTGCGATAGCAATCATTTTCAGTTCCCGCGTCATATAGTAGACGAAAATTCACGTCAGCAGACTATCCGCAACGTTTGTGAACGTAAAATCGTGCATGGCGAT
60544	Analb_Other_FullProt_XP_035794430.1|224-280	TGAATTCGGAGCGGTCAGTTCCCGCGTCATATCGTTGACGAAAATTCTCGCCAACAGACAATCCGCAATGTGTGCGAGCGCAAAATAGTGCATGGCGACAGCTGTAACGACGATCAGAACTGCTACCAGTTCCATGTCGGACCGCATCAACAGTCAATGGAATGTTTTATGAATGTTTGCGTACACTGCACTCGAGA	QFPRHIVDENSRQQTIRNVCERKIVHGDSCNDDQNCYQFHVGPHQQSMECFMNVCV	Analb	XP_035794430.1	Mosquito	Anopheles	CAGTTCCCGCGTCATATCGTTGACGAAAATTCTCGCCAACAGACAATCCGCAATGTGTGCGAGCGCAAAATAGTGCATGGCGACAGCTGTAACGACGATCAGAACTGCTACCAGTTCCATGTCGGACCGCATCAACAGTCAATGGAATGTTTTATGAATGTTTGCGTA
60545	Analb_Other_FullProt_XP_035794430.1|252-308	TGAATTCGGAGCGGTTCTTGTAATGATGATCAGAATTGTTATCAGTTTCATGTTGGCCCGCATCAGCAATCTATGGAGTGTTTTATGAATGTTTGTGTTTGCCTGAGTGGGTATACCGAAAAGAACAACGTGTGTCTGAAAACCAGTAGCGGCACAGTTTTTCCGCCGGCCACAGTCCTGATTCACTGCACTCGAGA	SCNDDQNCYQFHVGPHQQSMECFMNVCVCLSGYTEKNNVCLKTSSGTVFPPATVLI	Analb	XP_035794430.1	Mosquito	Anopheles	TCTTGTAATGATGATCAGAATTGTTATCAGTTTCATGTTGGCCCGCATCAGCAATCTATGGAGTGTTTTATGAATGTTTGTGTTTGCCTGAGTGGGTATACCGAAAAGAACAACGTGTGTCTGAAAACCAGTAGCGGCACAGTTTTTCCGCCGGCCACAGTCCTGATT
60546	Analb_Other_FullProt_XP_035795004.1|0-56	TGAATTCGGAGCGGTAAAGCGACCGACAAAAATCTTGGTACGGCAGACGGTGCATTGAAAACCCCGGTAGCAGACGGGAGCCTGCGCTACCTTTTGGAAATGTTGCTTGTCAAATTCGATGCAATGGATCGCAAATTGCTGGAGTTACAAGTCGAAGTCACTGAGCATCAAAAAGAAGTTGCGCACTGCACTCGAGA	KATDKNLGTADGALKTPVADGSLRYLLEMLLVKFDAMDRKLLELQVEVTEHQKEVA	Analb	XP_035795004.1	Mosquito	Anopheles	AAAGCGACCGACAAAAATCTTGGTACGGCAGACGGTGCATTGAAAACCCCGGTAGCAGACGGGAGCCTGCGCTACCTTTTGGAAATGTTGCTTGTCAAATTCGATGCAATGGATCGCAAATTGCTGGAGTTACAAGTCGAAGTCACTGAGCATCAAAAAGAAGTTGCG
60547	Analb_Other_FullProt_XP_035795004.1|28-84	TGAATTCGGAGCGGTATGCTTTTAGTTAAATTCGATGCTATGGACCGTAAACTGCTGGAGCTGCAAGTCGAGGTTACGGAACATCAGAAAGAGGTGGCGCGTAATATCAGTGTAATTCAGGATCGCAGCCTTGCCATACTTAATCTTGATCAGTTGCGTGAAAAGCTGCCGACGGTTACAGAACACTGCACTCGAGA	MLLVKFDAMDRKLLELQVEVTEHQKEVARNISVIQDRSLAILNLDQLREKLPTVTE	Analb	XP_035795004.1	Mosquito	Anopheles	ATGCTTTTAGTTAAATTCGATGCTATGGACCGTAAACTGCTGGAGCTGCAAGTCGAGGTTACGGAACATCAGAAAGAGGTGGCGCGTAATATCAGTGTAATTCAGGATCGCAGCCTTGCCATACTTAATCTTGATCAGTTGCGTGAAAAGCTGCCGACGGTTACAGAA
60548	Analb_Other_FullProt_XP_035795004.1|56-112	TGAATTCGGAGCGGTCGTAACATTAGTGTGATCCAGGATCGCTCATTAGCTATACTGAATCTTGATCAGCTGCGTGAAAAATTACCGACGGTAACCGAACCGCCGATTTACGCCAGCTGTAAAGACGCGCCGGTCAATGCCTCAGGAGTGTATATGATTCGCGTCAACAACACTGTGAGCAGTCACTGCACTCGAGA	RNISVIQDRSLAILNLDQLREKLPTVTEPPIYASCKDAPVNASGVYMIRVNNTVSS	Analb	XP_035795004.1	Mosquito	Anopheles	CGTAACATTAGTGTGATCCAGGATCGCTCATTAGCTATACTGAATCTTGATCAGCTGCGTGAAAAATTACCGACGGTAACCGAACCGCCGATTTACGCCAGCTGTAAAGACGCGCCGGTCAATGCCTCAGGAGTGTATATGATTCGCGTCAACAACACTGTGAGCAGT
60549	Analb_Other_FullProt_XP_035795004.1|84-140	TGAATTCGGAGCGGTCCGCCGATCTATGCAAGTTGTAAGGATGCGCCGGTGAACGCGAGCGGAGTTTACATGATTCGCGTAAATAACACCGTATCTAGTCCGTTTAAAGTTTACTGTGAAATGGAAAAATTTGAGGGAGGGTGGATCGTCATACAACATCGTTTCAATGGTTCTGTCGATTTCCACTGCACTCGAGA	PPIYASCKDAPVNASGVYMIRVNNTVSSPFKVYCEMEKFEGGWIVIQHRFNGSVDF	Analb	XP_035795004.1	Mosquito	Anopheles	CCGCCGATCTATGCAAGTTGTAAGGATGCGCCGGTGAACGCGAGCGGAGTTTACATGATTCGCGTAAATAACACCGTATCTAGTCCGTTTAAAGTTTACTGTGAAATGGAAAAATTTGAGGGAGGGTGGATCGTCATACAACATCGTTTCAATGGTTCTGTCGATTTC
60550	Analb_Other_FullProt_XP_035795004.1|112-168	TGAATTCGGAGCGGTCCGTTTAAGGTTTACTGCGAGATGGAAAAATTCGAAGGTGGGTGGATTGTTATCCAACATCGTTTCAACGGTTCTGTCGACTTTAATCGTAATTGGGCCGATTATCGCAATGGATTCGGTGAATTAGAGTCTGAGTTCTGGGTCGGCTTAGAACATATCCATCTGTTGCACTGCACTCGAGA	PFKVYCEMEKFEGGWIVIQHRFNGSVDFNRNWADYRNGFGELESEFWVGLEHIHLL	Analb	XP_035795004.1	Mosquito	Anopheles	CCGTTTAAGGTTTACTGCGAGATGGAAAAATTCGAAGGTGGGTGGATTGTTATCCAACATCGTTTCAACGGTTCTGTCGACTTTAATCGTAATTGGGCCGATTATCGCAATGGATTCGGTGAATTAGAGTCTGAGTTCTGGGTCGGCTTAGAACATATCCATCTGTTG
60551	Analb_Other_FullProt_XP_035795004.1|140-196	TGAATTCGGAGCGGTAACCGCAATTGGGCTGACTATCGCAATGGTTTTGGTGAATTAGAAAGTGAATTTTGGGTTGGGTTAGAACATATTCATCTGCTGACTACTTCACGCACCCATGAACTGATAGTAGAGATGGAGGATTTCTACGGGAATTACGGTTACGCGCGCTATAATGCATTTCAGCACTGCACTCGAGA	NRNWADYRNGFGELESEFWVGLEHIHLLTTSRTHELIVEMEDFYGNYGYARYNAFQ	Analb	XP_035795004.1	Mosquito	Anopheles	AACCGCAATTGGGCTGACTATCGCAATGGTTTTGGTGAATTAGAAAGTGAATTTTGGGTTGGGTTAGAACATATTCATCTGCTGACTACTTCACGCACCCATGAACTGATAGTAGAGATGGAGGATTTCTACGGGAATTACGGTTACGCGCGCTATAATGCATTTCAG
60552	Analb_Other_FullProt_XP_035795004.1|168-224	TGAATTCGGAGCGGTACTACCAGTCGTACTCATGAACTGATAGTCGAGATGGAAGATTTCTATGGCAATTATGGTTATGCGCGTTATAATGCGTTTCAGATTGGAAGCGAAAGCGAACAGTACTCTCTGAAAACTGTTGGTAGCTACTCAGGCACTGCTGGAGATAGCCTGAGTGACCATAAACACTGCACTCGAGA	TTSRTHELIVEMEDFYGNYGYARYNAFQIGSESEQYSLKTVGSYSGTAGDSLSDHK	Analb	XP_035795004.1	Mosquito	Anopheles	ACTACCAGTCGTACTCATGAACTGATAGTCGAGATGGAAGATTTCTATGGCAATTATGGTTATGCGCGTTATAATGCGTTTCAGATTGGAAGCGAAAGCGAACAGTACTCTCTGAAAACTGTTGGTAGCTACTCAGGCACTGCTGGAGATAGCCTGAGTGACCATAAA
60553	Analb_Other_FullProt_XP_035795004.1|196-252	TGAATTCGGAGCGGTATTGGTTCAGAAAGTGAACAGTATAGTCTGAAAACGGTTGGTTCTTACAGTGGAACGGCAGGGGATTCTTTGAGTGATCATAAAGGTAAAAAATTCAGCACTAAAGATCGCGATAATGATGAGGAGCTGGACTATGATTACGCGGTATCTTATGAAGGTGCCTGGTGGCACTGCACTCGAGA	IGSESEQYSLKTVGSYSGTAGDSLSDHKGKKFSTKDRDNDEELDYDYAVSYEGAWW	Analb	XP_035795004.1	Mosquito	Anopheles	ATTGGTTCAGAAAGTGAACAGTATAGTCTGAAAACGGTTGGTTCTTACAGTGGAACGGCAGGGGATTCTTTGAGTGATCATAAAGGTAAAAAATTCAGCACTAAAGATCGCGATAATGATGAGGAGCTGGACTATGATTACGCGGTATCTTATGAAGGTGCCTGGTGG
60554	Analb_Other_FullProt_XP_035795004.1|224-280	TGAATTCGGAGCGGTGGGAAAAAATTCTCTACTAAAGATCGCGATAATGACGAAGAATTAGATTATGACTATGCGGTGTCATATGAGGGCGCATGGTGGCATCATGCTACATACTCTAACTTAAACGGTCCGTATCGCAACATAGATGACTTCAACTCTAATTGGTGGTTTACGTTGCGCAACCACTGCACTCGAGA	GKKFSTKDRDNDEELDYDYAVSYEGAWWHHATYSNLNGPYRNIDDFNSNWWFTLRN	Analb	XP_035795004.1	Mosquito	Anopheles	GGGAAAAAATTCTCTACTAAAGATCGCGATAATGACGAAGAATTAGATTATGACTATGCGGTGTCATATGAGGGCGCATGGTGGCATCATGCTACATACTCTAACTTAAACGGTCCGTATCGCAACATAGATGACTTCAACTCTAATTGGTGGTTTACGTTGCGCAAC
60555	Analb_Other_FullProt_XP_035795017.1|0-56	TGAATTCGGAGCGGTTCAGATCCGGTCCCGACGGATACGAGCGATACCGTGATTAAACTGGAAGATGAGATCCAGGGCAATGGGGTCCTGTTGCTTCTGAAGAAATTGAATGCAATTGAATCTAAACTGCAGAAGATCGAAGACGAGTTACAAAAATTACGCGCAACGGATTTACGCCAGTCACACTGCACTCGAGA	SDPVPTDTSDTVIKLEDEIQGNGVLLLLKKLNAIESKLQKIEDELQKLRATDLRQS	Analb	XP_035795017.1	Mosquito	Anopheles	TCAGATCCGGTCCCGACGGATACGAGCGATACCGTGATTAAACTGGAAGATGAGATCCAGGGCAATGGGGTCCTGTTGCTTCTGAAGAAATTGAATGCAATTGAATCTAAACTGCAGAAGATCGAAGACGAGTTACAAAAATTACGCGCAACGGATTTACGCCAGTCA
60556	Analb_Other_FullProt_XP_035795017.1|28-84	TGAATTCGGAGCGGTAAGAAGTTGAATGCTATTGAATCAAAGTTACAGAAAATTGAGGATGAATTGCAGAAATTGCGTGCCACGGATCTGCGTCAGTCTGCCACTAAATACCTGGAATGTGTTAAAGCGACCAGTCCGTCTTCTACCCCGGACCAACCGCCGTTTAGTAGTTGTAAAGATGCACACTGCACTCGAGA	KKLNAIESKLQKIEDELQKLRATDLRQSATKYLECVKATSPSSTPDQPPFSSCKDA	Analb	XP_035795017.1	Mosquito	Anopheles	AAGAAGTTGAATGCTATTGAATCAAAGTTACAGAAAATTGAGGATGAATTGCAGAAATTGCGTGCCACGGATCTGCGTCAGTCTGCCACTAAATACCTGGAATGTGTTAAAGCGACCAGTCCGTCTTCTACCCCGGACCAACCGCCGTTTAGTAGTTGTAAAGATGCA
60557	Analb_Other_FullProt_XP_035795017.1|56-112	TGAATTCGGAGCGGTGCTACAAAATACCTGGAATGCGTTAAGGCCACCTCTCCGAGTAGTACCCCGGACCAACCGCCGTTTTCAAGCTGCAAGGATGCAGCCAGCAATATTAGCGGTACTTATCAAATTCGTGTGGAATCAGATAGTGAACCGTTTAATGTATATTGCGAACAAGAGAAGTTCCACTGCACTCGAGA	ATKYLECVKATSPSSTPDQPPFSSCKDAASNISGTYQIRVESDSEPFNVYCEQEKF	Analb	XP_035795017.1	Mosquito	Anopheles	GCTACAAAATACCTGGAATGCGTTAAGGCCACCTCTCCGAGTAGTACCCCGGACCAACCGCCGTTTTCAAGCTGCAAGGATGCAGCCAGCAATATTAGCGGTACTTATCAAATTCGTGTGGAATCAGATAGTGAACCGTTTAATGTATATTGCGAACAAGAGAAGTTC
60558	Analb_Other_FullProt_XP_035795017.1|84-140	TGAATTCGGAGCGGTGCCAGTAATATTAGTGGAACATATCAGATTCGCGTGGAAAGTGATAGCGAACCGTTTAATGTGTATTGCGAACAAGAGAAATTCGGAGGAGGCTGGATAGTCTTTCAATATCGTTATGACGGTAGCCTTGACTTTTATCGCGACTGGAATGAGTTTCGCAATGGTTTTCACTGCACTCGAGA	ASNISGTYQIRVESDSEPFNVYCEQEKFGGGWIVFQYRYDGSLDFYRDWNEFRNGF	Analb	XP_035795017.1	Mosquito	Anopheles	GCCAGTAATATTAGTGGAACATATCAGATTCGCGTGGAAAGTGATAGCGAACCGTTTAATGTGTATTGCGAACAAGAGAAATTCGGAGGAGGCTGGATAGTCTTTCAATATCGTTATGACGGTAGCCTTGACTTTTATCGCGACTGGAATGAGTTTCGCAATGGTTTT
60559	Analb_Other_FullProt_XP_035795017.1|112-168	TGAATTCGGAGCGGTGGAGGGGGTTGGATCGTTTTTCAGTATCGCTATGACGGCTCATTGGATTTTTATCGCGATTGGAACGAATTTCGCAATGGATTTGGGGACCTTCGTAAGGAATTTTGGTTAGGGTTGGAGAACGTCCATCGCATAACCAACAGTCGTAAACATGCCTTGATTGTTGAGCACTGCACTCGAGA	GGGWIVFQYRYDGSLDFYRDWNEFRNGFGDLRKEFWLGLENVHRITNSRKHALIVE	Analb	XP_035795017.1	Mosquito	Anopheles	GGAGGGGGTTGGATCGTTTTTCAGTATCGCTATGACGGCTCATTGGATTTTTATCGCGATTGGAACGAATTTCGCAATGGATTTGGGGACCTTCGTAAGGAATTTTGGTTAGGGTTGGAGAACGTCCATCGCATAACCAACAGTCGTAAACATGCCTTGATTGTTGAG
60560	Analb_Other_FullProt_XP_035795017.1|140-196	TGAATTCGGAGCGGTGGCGACCTGCGCAAGGAATTTTGGCTGGGCCTGGAGAACGTGCATCGCATAACTAATTCTCGTAAACATGCCCTGATTGTTGAGCTGAAAGATTTTAACGGAACCTATGCGTATGCACGCTATGACGGTTTCGAAATTGGATCTGAGAGTGAGAAGTATGTATTAAAACACTGCACTCGAGA	GDLRKEFWLGLENVHRITNSRKHALIVELKDFNGTYAYARYDGFEIGSESEKYVLK	Analb	XP_035795017.1	Mosquito	Anopheles	GGCGACCTGCGCAAGGAATTTTGGCTGGGCCTGGAGAACGTGCATCGCATAACTAATTCTCGTAAACATGCCCTGATTGTTGAGCTGAAAGATTTTAACGGAACCTATGCGTATGCACGCTATGACGGTTTCGAAATTGGATCTGAGAGTGAGAAGTATGTATTAAAA
60561	Analb_Other_FullProt_XP_035795017.1|168-224	TGAATTCGGAGCGGTCTTAAAGACTTTAATGGCACGTATGCATATGCACGCTATGATGGTTTCGAGATCGGCTCTGAATCAGAGAAATATGTGCTTAAAAATTTAGGTCCGTACAGCGGTACTGCCAATGATTCTTTGAGCTTCTATAACGGCGCTAAATTCTCAACCAAGGATCAGGACAACCACTGCACTCGAGA	LKDFNGTYAYARYDGFEIGSESEKYVLKNLGPYSGTANDSLSFYNGAKFSTKDQDN	Analb	XP_035795017.1	Mosquito	Anopheles	CTTAAAGACTTTAATGGCACGTATGCATATGCACGCTATGATGGTTTCGAGATCGGCTCTGAATCAGAGAAATATGTGCTTAAAAATTTAGGTCCGTACAGCGGTACTGCCAATGATTCTTTGAGCTTCTATAACGGCGCTAAATTCTCAACCAAGGATCAGGACAAC
60562	Analb_Other_FullProt_XP_035795017.1|196-252	TGAATTCGGAGCGGTAATCTTGGTCCGTACTCAGGCACAGCCAACGATAGCCTGAGCTTTTATAATGGTGCCAAATTTAGTACAAAAGACCAGGATAACGATCATTCTTACAATCAATGCGCTCAGGATCGCGAGGGGGCATGGTGGCATATGCATTGTACGGATACCAATCTGAACGGGCGCCACTGCACTCGAGA	NLGPYSGTANDSLSFYNGAKFSTKDQDNDHSYNQCAQDREGAWWHMHCTDTNLNGR	Analb	XP_035795017.1	Mosquito	Anopheles	AATCTTGGTCCGTACTCAGGCACAGCCAACGATAGCCTGAGCTTTTATAATGGTGCCAAATTTAGTACAAAAGACCAGGATAACGATCATTCTTACAATCAATGCGCTCAGGATCGCGAGGGGGCATGGTGGCATATGCATTGTACGGATACCAATCTGAACGGGCGC
60563	Analb_Other_FullProt_XP_035795017.1|224-280	TGAATTCGGAGCGGTGATCATTCATACAACCAATGTGCGCAGGACCGCGAGGGGGCTTGGTGGCATATGCATTGCACCGATACCAACCTTAACGGGCGCTACATCAATGCCGATCTGAAAACTAGCATGTATTGGCGCCATTTCAAAGAAAACTATCAAGGCCTTTCATTCAGTCGTATGATGCACTGCACTCGAGA	DHSYNQCAQDREGAWWHMHCTDTNLNGRYINADLKTSMYWRHFKENYQGLSFSRMM	Analb	XP_035795017.1	Mosquito	Anopheles	GATCATTCATACAACCAATGTGCGCAGGACCGCGAGGGGGCTTGGTGGCATATGCATTGCACCGATACCAACCTTAACGGGCGCTACATCAATGCCGATCTGAAAACTAGCATGTATTGGCGCCATTTCAAAGAAAACTATCAAGGCCTTTCATTCAGTCGTATGATG
60564	Analb_Other_FullProt_XP_035795009.1|0-56	TGAATTCGGAGCGGTACAACAAAGAACTTTAACATAACCGATGAAACACAGGAAACATCAGTACTGGAAGAAATTTTGACCCATGGTTTAGAACTGGTGCTGGGGAAACTGGAACAGATGGATCGTAAATTAGTGGAACTTGACCTGGAATTAAAGCAGTATCGTGCAAGCCAAGAAAAGACCCACTGCACTCGAGA	TTKNFNITDETQETSVLEEILTHGLELVLGKLEQMDRKLVELDLELKQYRASQEKT	Analb	XP_035795009.1	Mosquito	Anopheles	ACAACAAAGAACTTTAACATAACCGATGAAACACAGGAAACATCAGTACTGGAAGAAATTTTGACCCATGGTTTAGAACTGGTGCTGGGGAAACTGGAACAGATGGATCGTAAATTAGTGGAACTTGACCTGGAATTAAAGCAGTATCGTGCAAGCCAAGAAAAGACC
60565	Analb_Other_FullProt_XP_035795009.1|28-84	TGAATTCGGAGCGGTTTAGGGAAGCTTGAACAGATGGATCGCAAACTGGTTGAATTAGATCTGGAACTGAAACAATACCGCGCGTCACAAGAGAAAACCTTCACCGACTTTGTGAACGAGGTTAGCTGTAACATAAGTTTACTTTTAAACCAGAGTCCGCTGATCCGCGCATATCAGAAAACCCACTGCACTCGAGA	LGKLEQMDRKLVELDLELKQYRASQEKTFTDFVNEVSCNISLLLNQSPLIRAYQKT	Analb	XP_035795009.1	Mosquito	Anopheles	TTAGGGAAGCTTGAACAGATGGATCGCAAACTGGTTGAATTAGATCTGGAACTGAAACAATACCGCGCGTCACAAGAGAAAACCTTCACCGACTTTGTGAACGAGGTTAGCTGTAACATAAGTTTACTTTTAAACCAGAGTCCGCTGATCCGCGCATATCAGAAAACC
60566	Analb_Other_FullProt_XP_035795009.1|56-112	TGAATTCGGAGCGGTTTTACCGATTTTGTGAACGAGGTATCTTGTAATATTAGTTTGCTGTTGAATCAAAGCCCGTTAATTCGCGCTTATCAGAAAACCACCCCGCGCTCTTCTGAACGCCATGGCTTGGTACAGTCTCAAGAACGCGTTAAGTCATTTTTCAGCACTTTAAATCGTTCTCGTCACTGCACTCGAGA	FTDFVNEVSCNISLLLNQSPLIRAYQKTTPRSSERHGLVQSQERVKSFFSTLNRSR	Analb	XP_035795009.1	Mosquito	Anopheles	TTTACCGATTTTGTGAACGAGGTATCTTGTAATATTAGTTTGCTGTTGAATCAAAGCCCGTTAATTCGCGCTTATCAGAAAACCACCCCGCGCTCTTCTGAACGCCATGGCTTGGTACAGTCTCAAGAACGCGTTAAGTCATTTTTCAGCACTTTAAATCGTTCTCGT
60567	Analb_Other_FullProt_XP_035795009.1|84-140	TGAATTCGGAGCGGTACGCCGCGTAGTAGTGAACGTCATGGTTTAGTCCAGAGCCAGGAACGTGTAAAAAGCTTCTTTTCTACCTTAAATCGTAGTCGTGTTTCTAATCATGGCATTTCAGCCGCGACCCAATTACAGCGCGAAAGCACCACCCAGACGAAGGCAACTCCGACCGCAACGGTTCACTGCACTCGAGA	TPRSSERHGLVQSQERVKSFFSTLNRSRVSNHGISAATQLQRESTTQTKATPTATV	Analb	XP_035795009.1	Mosquito	Anopheles	ACGCCGCGTAGTAGTGAACGTCATGGTTTAGTCCAGAGCCAGGAACGTGTAAAAAGCTTCTTTTCTACCTTAAATCGTAGTCGTGTTTCTAATCATGGCATTTCAGCCGCGACCCAATTACAGCGCGAAAGCACCACCCAGACGAAGGCAACTCCGACCGCAACGGTT
60568	Analb_Other_FullProt_XP_035795009.1|112-168	TGAATTCGGAGCGGTGTGTCTAATCATGGTATCAGTGCCGCTACGCAGTTACAGCGCGAATCAACCACGCAGACCAAAGCCACACCGACCGCTACAGTCCCGACGACTGTGGCTGCCACCACTACAAGTACGACCACGTCTACTACCCCGAAGCCGAAGCAGCCGTCATATTCATCATGTCGTCACTGCACTCGAGA	VSNHGISAATQLQRESTTQTKATPTATVPTTVAATTTSTTTSTTPKPKQPSYSSCR	Analb	XP_035795009.1	Mosquito	Anopheles	GTGTCTAATCATGGTATCAGTGCCGCTACGCAGTTACAGCGCGAATCAACCACGCAGACCAAAGCCACACCGACCGCTACAGTCCCGACGACTGTGGCTGCCACCACTACAAGTACGACCACGTCTACTACCCCGAAGCCGAAGCAGCCGTCATATTCATCATGTCGT
60569	Analb_Other_FullProt_XP_035795009.1|140-196	TGAATTCGGAGCGGTCCGACGACAGTGGCAGCCACTACGACGAGCACCACGACAAGCACCACACCGAAGCCGAAACAGCCGAGTTACAGTAGCTGCCGCAATGTGCCGCCGAATGAGAGCGGAGTATACCTTATTTCTCCGAACGACGAGAGTGCACCGTTCAAGGTTTATTGTGAACAGGAGCACTGCACTCGAGA	PTTVAATTTSTTTSTTPKPKQPSYSSCRNVPPNESGVYLISPNDESAPFKVYCEQE	Analb	XP_035795009.1	Mosquito	Anopheles	CCGACGACAGTGGCAGCCACTACGACGAGCACCACGACAAGCACCACACCGAAGCCGAAACAGCCGAGTTACAGTAGCTGCCGCAATGTGCCGCCGAATGAGAGCGGAGTATACCTTATTTCTCCGAACGACGAGAGTGCACCGTTCAAGGTTTATTGTGAACAGGAG
60570	Analb_Other_FullProt_XP_035795009.1|168-224	TGAATTCGGAGCGGTAACGTCCCGCCGAACGAAAGTGGAGTATACTTGATTTCACCGAATGATGAAAGCGCTCCGTTTAAGGTATACTGCGAACAAGAAAAATTTGATGGCGGCTGGATTGTGATCCAGCATCGTTTCGATGGCAGTGTCAACTTTAACCGTAATTGGACCGAATATCGTGATCACTGCACTCGAGA	NVPPNESGVYLISPNDESAPFKVYCEQEKFDGGWIVIQHRFDGSVNFNRNWTEYRD	Analb	XP_035795009.1	Mosquito	Anopheles	AACGTCCCGCCGAACGAAAGTGGAGTATACTTGATTTCACCGAATGATGAAAGCGCTCCGTTTAAGGTATACTGCGAACAAGAAAAATTTGATGGCGGCTGGATTGTGATCCAGCATCGTTTCGATGGCAGTGTCAACTTTAACCGTAATTGGACCGAATATCGTGAT
60571	Analb_Other_FullProt_XP_035795009.1|196-252	TGAATTCGGAGCGGTAAATTCGATGGCGGATGGATAGTTATTCAGCATCGCTTCGATGGTAGCGTCAACTTTAATCGCAATTGGACCGAATACCGTGACGGATTTGGAGAATTGGACAATGAATTTTGGTTGGGTCTGGAACATATTTACCAACTTACCACAACTCGTACACATGAGTTAATACACTGCACTCGAGA	KFDGGWIVIQHRFDGSVNFNRNWTEYRDGFGELDNEFWLGLEHIYQLTTTRTHELI	Analb	XP_035795009.1	Mosquito	Anopheles	AAATTCGATGGCGGATGGATAGTTATTCAGCATCGCTTCGATGGTAGCGTCAACTTTAATCGCAATTGGACCGAATACCGTGACGGATTTGGAGAATTGGACAATGAATTTTGGTTGGGTCTGGAACATATTTACCAACTTACCACAACTCGTACACATGAGTTAATA
60572	Analb_Other_FullProt_XP_035795009.1|224-280	TGAATTCGGAGCGGTGGTTTCGGCGAATTGGATAACGAATTTTGGTTAGGTCTGGAACATATCTACCAACTGACTACAACCCGTACTCATGAACTGATTGTCGAAGTCAAGGATTTTCAAGGAAATTATGCCTATGCGCGCTATAATGCTTTTCAAGTGGGCAGTGAAGGCGAAGACTATGAACACTGCACTCGAGA	GFGELDNEFWLGLEHIYQLTTTRTHELIVEVKDFQGNYAYARYNAFQVGSEGEDYE	Analb	XP_035795009.1	Mosquito	Anopheles	GGTTTCGGCGAATTGGATAACGAATTTTGGTTAGGTCTGGAACATATCTACCAACTGACTACAACCCGTACTCATGAACTGATTGTCGAAGTCAAGGATTTTCAAGGAAATTATGCCTATGCGCGCTATAATGCTTTTCAAGTGGGCAGTGAAGGCGAAGACTATGAA
60573	Analb_Other_FullProt_XP_035795009.1|252-308	TGAATTCGGAGCGGTGTTGAAGTGAAAGACTTTCAGGGGAATTATGCGTACGCGCGCTATAACGCCTTTCAGGTGGGGAGCGAGGGAGAGGATTATGAGCTTAAGTCTCTGGGTTCATATTCAGGTACGACAGGAGATGCTCTGACTTTGAACAAACGCGCAAAATTCTCAATAAAAGGGCGTCACTGCACTCGAGA	VEVKDFQGNYAYARYNAFQVGSEGEDYELKSLGSYSGTTGDALTLNKRAKFSIKGR	Analb	XP_035795009.1	Mosquito	Anopheles	GTTGAAGTGAAAGACTTTCAGGGGAATTATGCGTACGCGCGCTATAACGCCTTTCAGGTGGGGAGCGAGGGAGAGGATTATGAGCTTAAGTCTCTGGGTTCATATTCAGGTACGACAGGAGATGCTCTGACTTTGAACAAACGCGCAAAATTCTCAATAAAAGGGCGT
60574	Analb_Other_FullProt_XP_035795009.1|280-336	TGAATTCGGAGCGGTCTGAAAAGTCTGGGCTCTTACTCAGGCACCACGGGAGATGCCCTGACGCTGAACAAGCGTGCTAAATTTAGTATCAAAGGCCGCGATCATGAAGGTGTGAATTACGGTGGTGGATGGTGGTATGGCAATCATCATGAATCTAACCTGAACGGGGCCAAACTGCTGGCTCACTGCACTCGAGA	LKSLGSYSGTTGDALTLNKRAKFSIKGRDHEGVNYGGGWWYGNHHESNLNGAKLLA	Analb	XP_035795009.1	Mosquito	Anopheles	CTGAAAAGTCTGGGCTCTTACTCAGGCACCACGGGAGATGCCCTGACGCTGAACAAGCGTGCTAAATTTAGTATCAAAGGCCGCGATCATGAAGGTGTGAATTACGGTGGTGGATGGTGGTATGGCAATCATCATGAATCTAACCTGAACGGGGCCAAACTGCTGGCT
60575	Analb_Other_FullProt_XP_035795013.1|0-56	TGAATTCGGAGCGGTTCTCTGTATGCGACCGATGCCGGGTTAGAGGAGAAACTGAGTGAAGCCTTCATGCCGAACGTGCGCGAAGCCATTGATGATTGCCATTTACGCTACTACCGTCTGGGCGAAGGCCCGGAACCGAAACCGGCCTTCGGTCGCCCGGCCTATCTGCGTGAGTTTGCGCATCACTGCACTCGAGA	SLYATDAGLEEKLSEAFMPNVREAIDDCHLRYYRLGEGPEPKPAFGRPAYLREFAH	Analb	XP_035795013.1	Mosquito	Anopheles	TCTCTGTATGCGACCGATGCCGGGTTAGAGGAGAAACTGAGTGAAGCCTTCATGCCGAACGTGCGCGAAGCCATTGATGATTGCCATTTACGCTACTACCGTCTGGGCGAAGGCCCGGAACCGAAACCGGCCTTCGGTCGCCCGGCCTATCTGCGTGAGTTTGCGCAT
60576	Analb_Other_FullProt_XP_035795013.1|28-84	TGAATTCGGAGCGGTCATCTTCGTTATTACCGTCTTGGAGAAGGGCCGGAGCCGAAACCGGCGTTCGGGCGCCCGGCGTATCTGCGTGAGTTTGCGCATATGGCGGCAGTTGGTTGGACCGGCAGCGACGGCAAAATACGTTGGGATTGTGGTGGTAGCCTTATTTGGGAGAACTACGTCCTTCACTGCACTCGAGA	HLRYYRLGEGPEPKPAFGRPAYLREFAHMAAVGWTGSDGKIRWDCGGSLIWENYVL	Analb	XP_035795013.1	Mosquito	Anopheles	CATCTTCGTTATTACCGTCTTGGAGAAGGGCCGGAGCCGAAACCGGCGTTCGGGCGCCCGGCGTATCTGCGTGAGTTTGCGCATATGGCGGCAGTTGGTTGGACCGGCAGCGACGGCAAAATACGTTGGGATTGTGGTGGTAGCCTTATTTGGGAGAACTACGTCCTT
60577	Analb_Other_FullProt_XP_035795013.1|56-112	TGAATTCGGAGCGGTATGGCAGCTGTGGGTTGGACAGGTTCAGATGGAAAGATCCGTTGGGATTGCGGAGGTAGCCTTATCTGGGAAAATTACGTGCTTACCGCTGCCCATTGCGTGGCTGATGATGACAATATCCCGCCGGATGTTGTTCGCTTAGGCGATATCAACCTGTATGATGACAGCCACTGCACTCGAGA	MAAVGWTGSDGKIRWDCGGSLIWENYVLTAAHCVADDDNIPPDVVRLGDINLYDDS	Analb	XP_035795013.1	Mosquito	Anopheles	ATGGCAGCTGTGGGTTGGACAGGTTCAGATGGAAAGATCCGTTGGGATTGCGGAGGTAGCCTTATCTGGGAAAATTACGTGCTTACCGCTGCCCATTGCGTGGCTGATGATGACAATATCCCGCCGGATGTTGTTCGCTTAGGCGATATCAACCTGTATGATGACAGC
60578	Analb_Other_FullProt_XP_035795013.1|84-140	TGAATTCGGAGCGGTACAGCTGCGCATTGCGTTGCTGATGATGACAATATTCCGCCGGACGTGGTTCGCCTGGGCGACATTAACCTGTATGATGACAGCGACGACCAATACGCGCAGCAGCTGAAAATCGTTGAGATCGTCCGCCATCCGGAACATCGCTTTTCATCTCGTTATCATGACCTTCACTGCACTCGAGA	TAAHCVADDDNIPPDVVRLGDINLYDDSDDQYAQQLKIVEIVRHPEHRFSSRYHDL	Analb	XP_035795013.1	Mosquito	Anopheles	ACAGCTGCGCATTGCGTTGCTGATGATGACAATATTCCGCCGGACGTGGTTCGCCTGGGCGACATTAACCTGTATGATGACAGCGACGACCAATACGCGCAGCAGCTGAAAATCGTTGAGATCGTCCGCCATCCGGAACATCGCTTTTCATCTCGTTATCATGACCTT
60579	Analb_Other_FullProt_XP_035795013.1|112-168	TGAATTCGGAGCGGTGATGATCAGTACGCTCAGCAGTTAAAAATCGTCGAAATTGTGCGTCATCCGGAGCATCGCTTTTCTTCACGCTATCATGACCTGGCACTGCTGCGCCTGGAGAAAAATGTTACATTGCATGACACAGTTGCCCCGGGGTGTTTATGGAACGATGAGAAAGAGATTCCGCACTGCACTCGAGA	DDQYAQQLKIVEIVRHPEHRFSSRYHDLALLRLEKNVTLHDTVAPGCLWNDEKEIP	Analb	XP_035795013.1	Mosquito	Anopheles	GATGATCAGTACGCTCAGCAGTTAAAAATCGTCGAAATTGTGCGTCATCCGGAGCATCGCTTTTCTTCACGCTATCATGACCTGGCACTGCTGCGCCTGGAGAAAAATGTTACATTGCATGACACAGTTGCCCCGGGGTGTTTATGGAACGATGAGAAAGAGATTCCG
60580	Analb_Other_FullProt_XP_035795013.1|140-196	TGAATTCGGAGCGGTGCACTGCTTCGTCTGGAAAAGAACGTTACCCTGCATGACACAGTTGCTCCGGGTTGCCTGTGGAACGACGAAAAAGAAATCCCGTTTCCGACTATGGAGGCAACGGGTTGGGGTGCGACGGGCTTTGGCGAAAAATCAACACCGATTTTGTTGAAAGTGTCTTTAGGTCACTGCACTCGAGA	ALLRLEKNVTLHDTVAPGCLWNDEKEIPFPTMEATGWGATGFGEKSTPILLKVSLG	Analb	XP_035795013.1	Mosquito	Anopheles	GCACTGCTTCGTCTGGAAAAGAACGTTACCCTGCATGACACAGTTGCTCCGGGTTGCCTGTGGAACGACGAAAAAGAAATCCCGTTTCCGACTATGGAGGCAACGGGTTGGGGTGCGACGGGCTTTGGCGAAAAATCAACACCGATTTTGTTGAAAGTGTCTTTAGGT
60581	Analb_Other_FullProt_XP_035795013.1|168-224	TGAATTCGGAGCGGTTTCCCGACCATGGAGGCCACTGGGTGGGGAGCTACGGGCTTTGGAGAGAAATCAACTCCGATCCTGTTAAAAGTAAGTTTAGGTGTTGTTAAGCCGGAAGAATGTAATAAATACTATAAGGTCGGCGATCGCGGGCTGAAACAGGGTCTGATGAACTATCATCTGTGTCACTGCACTCGAGA	FPTMEATGWGATGFGEKSTPILLKVSLGVVKPEECNKYYKVGDRGLKQGLMNYHLC	Analb	XP_035795013.1	Mosquito	Anopheles	TTCCCGACCATGGAGGCCACTGGGTGGGGAGCTACGGGCTTTGGAGAGAAATCAACTCCGATCCTGTTAAAAGTAAGTTTAGGTGTTGTTAAGCCGGAAGAATGTAATAAATACTATAAGGTCGGCGATCGCGGGCTGAAACAGGGTCTGATGAACTATCATCTGTGT
60582	Analb_Other_FullProt_XP_035795013.1|196-252	TGAATTCGGAGCGGTGTCGTGAAGCCGGAAGAGTGTAACAAATATTATAAAGTAGGTGATCGTGGCTTAAAACAGGGCCTGATGAACTATCATTTATGTGCTGGAGACGTTAAAATGGATACATGTCCGGGCGATAGTGGTGGTCCGCTTCAAATGAAACTGCTGCATAATGGCAAGATGACACACTGCACTCGAGA	VVKPEECNKYYKVGDRGLKQGLMNYHLCAGDVKMDTCPGDSGGPLQMKLLHNGKMT	Analb	XP_035795013.1	Mosquito	Anopheles	GTCGTGAAGCCGGAAGAGTGTAACAAATATTATAAAGTAGGTGATCGTGGCTTAAAACAGGGCCTGATGAACTATCATTTATGTGCTGGAGACGTTAAAATGGATACATGTCCGGGCGATAGTGGTGGTCCGCTTCAAATGAAACTGCTGCATAATGGCAAGATGACA
60583	Analb_Other_FullProt_XP_035795013.1|224-280	TGAATTCGGAGCGGTGCTGGTGATGTCAAAATGGATACATGCCCGGGAGATTCAGGGGGCCCGTTACAGATGAAACTGCTGCATAACGGCAAAATGACTCCGTTTGTAGTAGCGGTTACTTCATTTGGCAGCATTTGCGGTCAGAGTACTCCGGGTGTATATATGAAGGTGGCACCGTATATACACTGCACTCGAGA	AGDVKMDTCPGDSGGPLQMKLLHNGKMTPFVVAVTSFGSICGQSTPGVYMKVAPYI	Analb	XP_035795013.1	Mosquito	Anopheles	GCTGGTGATGTCAAAATGGATACATGCCCGGGAGATTCAGGGGGCCCGTTACAGATGAAACTGCTGCATAACGGCAAAATGACTCCGTTTGTAGTAGCGGTTACTTCATTTGGCAGCATTTGCGGTCAGAGTACTCCGGGTGTATATATGAAGGTGGCACCGTATATA
60584	Analb_Other_FullProt_XP_035795013.1|252-308	TGAATTCGGAGCGGTCCGTTCGTAGTTGCTGTCACCTCTTTTGGTAGCATATGTGGACAAAGCACCCCGGGCGTCTATATGAAAGTTGCACCGTACATCCCGTGGATTAGCGCCGAATTAGCAAAACGCGGCGAAATTATTCGCGACTGGAGCTTCAAGCCGTATGCCTGTGCACTGCGTTATCACTGCACTCGAGA	PFVVAVTSFGSICGQSTPGVYMKVAPYIPWISAELAKRGEIIRDWSFKPYACALRY	Analb	XP_035795013.1	Mosquito	Anopheles	CCGTTCGTAGTTGCTGTCACCTCTTTTGGTAGCATATGTGGACAAAGCACCCCGGGCGTCTATATGAAAGTTGCACCGTACATCCCGTGGATTAGCGCCGAATTAGCAAAACGCGGCGAAATTATTCGCGACTGGAGCTTCAAGCCGTATGCCTGTGCACTGCGTTAT
60585	Analb_Other_FullProt_XP_035795013.1|280-336	TGAATTCGGAGCGGTCCGTGGATTTCTGCCGAATTAGCAAAGCGCGGCGAGATAATCCGCGATTGGAGCTTCAAACCGTATGCCTGTGCTTTACGCTATGTCTACCTTCGTGAATACGAGGATGACGTCATAATACGCAAATCAAACGGGTTTGAAAGTTTAGACTCTTCTAACACGCATATGCACTGCACTCGAGA	PWISAELAKRGEIIRDWSFKPYACALRYVYLREYEDDVIIRKSNGFESLDSSNTHM	Analb	XP_035795013.1	Mosquito	Anopheles	CCGTGGATTTCTGCCGAATTAGCAAAGCGCGGCGAGATAATCCGCGATTGGAGCTTCAAACCGTATGCCTGTGCTTTACGCTATGTCTACCTTCGTGAATACGAGGATGACGTCATAATACGCAAATCAAACGGGTTTGAAAGTTTAGACTCTTCTAACACGCATATG
60586	Analb_Other_FullProt_XP_035795013.1|308-364	TGAATTCGGAGCGGTGTTTACTTGCGCGAATACGAAGACGACGTTATTATACGCAAGTCAAATGGATTTGAGAGCTTAGATAGTAGTAATACTCATATGAATGTCTTCGGCTCAACTCAGACAATAAGCATACATTGGCCGTCTGGTTCTCCGGGTGTCCCGACGAATTGCTACGGCGTCGTACACTGCACTCGAGA	VYLREYEDDVIIRKSNGFESLDSSNTHMNVFGSTQTISIHWPSGSPGVPTNCYGVV	Analb	XP_035795013.1	Mosquito	Anopheles	GTTTACTTGCGCGAATACGAAGACGACGTTATTATACGCAAGTCAAATGGATTTGAGAGCTTAGATAGTAGTAATACTCATATGAATGTCTTCGGCTCAACTCAGACAATAAGCATACATTGGCCGTCTGGTTCTCCGGGTGTCCCGACGAATTGCTACGGCGTCGTA
60587	Analb_Other_FullProt_XP_035795013.1|336-392	TGAATTCGGAGCGGTAACGTTTTTGGTAGTACACAGACAATATCTATACATTGGCCGAGTGGATCTCCGGGCGTGCCGACGAATTGCTACGGCGTTGTCATTGACGAAGACACCATTGTTACGCTGGCGCGTTGCGCAATAGCGGGTCGTACACAGCCGTCACATATCATGCTGCGTAACACCCACTGCACTCGAGA	NVFGSTQTISIHWPSGSPGVPTNCYGVVIDEDTIVTLARCAIAGRTQPSHIMLRNT	Analb	XP_035795013.1	Mosquito	Anopheles	AACGTTTTTGGTAGTACACAGACAATATCTATACATTGGCCGAGTGGATCTCCGGGCGTGCCGACGAATTGCTACGGCGTTGTCATTGACGAAGACACCATTGTTACGCTGGCGCGTTGCGCAATAGCGGGTCGTACACAGCCGTCACATATCATGCTGCGTAACACC
60588	Analb_Other_FullProt_XP_035795013.1|364-420	TGAATTCGGAGCGGTATCGATGAGGATACCATCGTTACGCTTGCACGCTGCGCTATCGCGGGCCGTACCCAGCCGTCACATATTATGTTACGTAACACACGTAATGACATTGTCCGTGTCCATCGCCATCCGAGTTACCGCCCGAATAGTTTCTATAACGATATCGCGATACTGAAAGTTAAACACTGCACTCGAGA	IDEDTIVTLARCAIAGRTQPSHIMLRNTRNDIVRVHRHPSYRPNSFYNDIAILKVK	Analb	XP_035795013.1	Mosquito	Anopheles	ATCGATGAGGATACCATCGTTACGCTTGCACGCTGCGCTATCGCGGGCCGTACCCAGCCGTCACATATTATGTTACGTAACACACGTAATGACATTGTCCGTGTCCATCGCCATCCGAGTTACCGCCCGAATAGTTTCTATAACGATATCGCGATACTGAAAGTTAAA
60589	Analb_Other_FullProt_XP_035795013.1|392-448	TGAATTCGGAGCGGTCGTAATGATATCGTTCGTGTTCATCGCCATCCGTCATATCGTCCGAACTCATTTTACAATGATATAGCAATTTTGAAAGTAAAAGACCGTTTTAAGTTTTCAAATGATTTCGTTCCGGCGTGTATTTGGAGCGGGTTCAATCTGCCGGATCCGCAGTTTTATGTGACACACTGCACTCGAGA	RNDIVRVHRHPSYRPNSFYNDIAILKVKDRFKFSNDFVPACIWSGFNLPDPQFYVT	Analb	XP_035795013.1	Mosquito	Anopheles	CGTAATGATATCGTTCGTGTTCATCGCCATCCGTCATATCGTCCGAACTCATTTTACAATGATATAGCAATTTTGAAAGTAAAAGACCGTTTTAAGTTTTCAAATGATTTCGTTCCGGCGTGTATTTGGAGCGGGTTCAATCTGCCGGATCCGCAGTTTTATGTGACA
60590	Analb_Other_FullProt_XP_035795013.1|420-476	TGAATTCGGAGCGGTGATCGCTTTAAATTCAGTAATGACTTTGTGCCGGCATGTATCTGGTCTGGGTTTAACTTGCCGGACCCGCAGTTCTACGTAACTGGGCAAGGGCGTGTAGATCTGAATCGTTTCGATTATTACTCTAATGCAATGCTGGCGATCAACAGTACAATCGTCCAACTGTCACACTGCACTCGAGA	DRFKFSNDFVPACIWSGFNLPDPQFYVTGQGRVDLNRFDYYSNAMLAINSTIVQLS	Analb	XP_035795013.1	Mosquito	Anopheles	GATCGCTTTAAATTCAGTAATGACTTTGTGCCGGCATGTATCTGGTCTGGGTTTAACTTGCCGGACCCGCAGTTCTACGTAACTGGGCAAGGGCGTGTAGATCTGAATCGTTTCGATTATTACTCTAATGCAATGCTGGCGATCAACAGTACAATCGTCCAACTGTCA
60591	Analb_Other_FullProt_XP_035795013.1|448-504	TGAATTCGGAGCGGTGGGCAAGGGCGCGTGGACCTGAACCGCTTCGATTATTATTCAAATGCAATGCTTGCAATAAATTCAACGATAGTTCAGTTGAGTCCGCGTGCTAACATACTGGATATCGGGAACTGTACCCTGCCGGAGGAATATTATTCAGGTCTTTCACGTGGGGTTACTACCGAGCACTGCACTCGAGA	GQGRVDLNRFDYYSNAMLAINSTIVQLSPRANILDIGNCTLPEEYYSGLSRGVTTE	Analb	XP_035795013.1	Mosquito	Anopheles	GGGCAAGGGCGCGTGGACCTGAACCGCTTCGATTATTATTCAAATGCAATGCTTGCAATAAATTCAACGATAGTTCAGTTGAGTCCGCGTGCTAACATACTGGATATCGGGAACTGTACCCTGCCGGAGGAATATTATTCAGGTCTTTCACGTGGGGTTACTACCGAG
60592	Analb_Other_FullProt_XP_035795013.1|476-532	TGAATTCGGAGCGGTCCGCGCGCAAATATTCTGGATATCGGGAACTGTACACTGCCGGAAGAATATTATAGTGGTTTGTCACGCGGAGTAACAACTGAACATCTTTGTTTCCGCAATAAACCGTTCCTGGTACCGGACTCTTGTGAAATGCTGTATGGCGCGCCGTTGCGTCGTAACATTTGGCACTGCACTCGAGA	PRANILDIGNCTLPEEYYSGLSRGVTTEHLCFRNKPFLVPDSCEMLYGAPLRRNIW	Analb	XP_035795013.1	Mosquito	Anopheles	CCGCGCGCAAATATTCTGGATATCGGGAACTGTACACTGCCGGAAGAATATTATAGTGGTTTGTCACGCGGAGTAACAACTGAACATCTTTGTTTCCGCAATAAACCGTTCCTGGTACCGGACTCTTGTGAAATGCTGTATGGCGCGCCGTTGCGTCGTAACATTTGG
60593	Analb_Other_FullProt_XP_035795013.1|504-560	TGAATTCGGAGCGGTCATCTGTGTTTTCGCAATAAACCGTTCTTAGTGCCGGACTCTTGTGAAATGCTGTACGGAGCTCCGCTGCGCCGCAATATCTGGCGTTTCAATCGTCATTTCGAGCATATCTATGCACTGAATCTGTTAGGAAAAGATTGTGGATTCGGTCGTGCGGCGCTGGGTACGCACTGCACTCGAGA	HLCFRNKPFLVPDSCEMLYGAPLRRNIWRFNRHFEHIYALNLLGKDCGFGRAALGT	Analb	XP_035795013.1	Mosquito	Anopheles	CATCTGTGTTTTCGCAATAAACCGTTCTTAGTGCCGGACTCTTGTGAAATGCTGTACGGAGCTCCGCTGCGCCGCAATATCTGGCGTTTCAATCGTCATTTCGAGCATATCTATGCACTGAATCTGTTAGGAAAAGATTGTGGATTCGGTCGTGCGGCGCTGGGTACG
60594	Analb_Other_FullProt_XP_035795013.1|532-588	TGAATTCGGAGCGGTCGTTTTAATCGCCATTTCGAACATATTTACGCCCTGAATTTGCTGGGAAAAGATTGTGGCTTTGGCCGCGCTGCACTGGGCACTCGTTTGGGTTATTACTCAGAATGGCTTAAATCAGTTCTGTTACCGAACTATCGTGATGAATCAGACAGTGTTCAGTTCTTTAATCACTGCACTCGAGA	RFNRHFEHIYALNLLGKDCGFGRAALGTRLGYYSEWLKSVLLPNYRDESDSVQFFN	Analb	XP_035795013.1	Mosquito	Anopheles	CGTTTTAATCGCCATTTCGAACATATTTACGCCCTGAATTTGCTGGGAAAAGATTGTGGCTTTGGCCGCGCTGCACTGGGCACTCGTTTGGGTTATTACTCAGAATGGCTTAAATCAGTTCTGTTACCGAACTATCGTGATGAATCAGACAGTGTTCAGTTCTTTAAT
60595	Analb_Other_FullProt_XP_035795013.1|560-616	TGAATTCGGAGCGGTCGCCTGGGATATTATTCTGAATGGCTGAAGAGCGTGCTTCTGCCGAATTATCGCGATGAATCTGATTCTGTACAGTTCTTTAACACCGACTTGACTGAATTTGATCAGTGTACCGGAACAGACGGGTCTAGTGGGCTGTGTGTGAATATCAATCGTTGTCCGAAAGTCCACTGCACTCGAGA	RLGYYSEWLKSVLLPNYRDESDSVQFFNTDLTEFDQCTGTDGSSGLCVNINRCPKV	Analb	XP_035795013.1	Mosquito	Anopheles	CGCCTGGGATATTATTCTGAATGGCTGAAGAGCGTGCTTCTGCCGAATTATCGCGATGAATCTGATTCTGTACAGTTCTTTAACACCGACTTGACTGAATTTGATCAGTGTACCGGAACAGACGGGTCTAGTGGGCTGTGTGTGAATATCAATCGTTGTCCGAAAGTC
60596	Analb_Other_FullProt_XP_035795013.1|588-644	TGAATTCGGAGCGGTACCGATCTGACTGAATTTGACCAGTGTACGGGCACAGATGGTTCTAGCGGTCTGTGTGTAAATATTAACCGCTGTCCGAAAGTACGCTACGACGTACAGGCAAAACGCAATGTTCAATTCTGTAATTCTGGACGCGTTGTGTGTTGCCCGTATGATAATATACGTAATCACTGCACTCGAGA	TDLTEFDQCTGTDGSSGLCVNINRCPKVRYDVQAKRNVQFCNSGRVVCCPYDNIRN	Analb	XP_035795013.1	Mosquito	Anopheles	ACCGATCTGACTGAATTTGACCAGTGTACGGGCACAGATGGTTCTAGCGGTCTGTGTGTAAATATTAACCGCTGTCCGAAAGTACGCTACGACGTACAGGCAAAACGCAATGTTCAATTCTGTAATTCTGGACGCGTTGTGTGTTGCCCGTATGATAATATACGTAAT
60597	Analb_Other_FullProt_XP_035795013.1|616-672	TGAATTCGGAGCGGTCGTTATGATGTACAGGCAAAACGCAATGTGCAGTTTTGTAATTCTGGACGTGTCGTTTGCTGCCCGTATGATAACATCCGCAATGTTACCAGCACGAGCATGGAAGCATCTGAGTTGGATGACTGTGAAGACCGCTATAAGCAGTTTCATGAAATGTATGAGCCGTATCACTGCACTCGAGA	RYDVQAKRNVQFCNSGRVVCCPYDNIRNVTSTSMEASELDDCEDRYKQFHEMYEPY	Analb	XP_035795013.1	Mosquito	Anopheles	CGTTATGATGTACAGGCAAAACGCAATGTGCAGTTTTGTAATTCTGGACGTGTCGTTTGCTGCCCGTATGATAACATCCGCAATGTTACCAGCACGAGCATGGAAGCATCTGAGTTGGATGACTGTGAAGACCGCTATAAGCAGTTTCATGAAATGTATGAGCCGTAT
60598	Analb_Other_FullProt_XP_035795013.1|644-700	TGAATTCGGAGCGGTGTTACTTCAACATCAATGGAGGCGTCAGAACTGGATGATTGTGAAGATCGTTATAAACAATTCCATGAAATGTACGAACCGTACCAACCGGATCGCATCGATCATTTCTATCATACCGTCTACTTCGGTTGGATGACAAAAGATGGAATGACTGAATGGATTTGTAGTCACTGCACTCGAGA	VTSTSMEASELDDCEDRYKQFHEMYEPYQPDRIDHFYHTVYFGWMTKDGMTEWICS	Analb	XP_035795013.1	Mosquito	Anopheles	GTTACTTCAACATCAATGGAGGCGTCAGAACTGGATGATTGTGAAGATCGTTATAAACAATTCCATGAAATGTACGAACCGTACCAACCGGATCGCATCGATCATTTCTATCATACCGTCTACTTCGGTTGGATGACAAAAGATGGAATGACTGAATGGATTTGTAGT
60599	Analb_Other_FullProt_XP_035795013.1|672-728	TGAATTCGGAGCGGTCAACCGGACCGCATCGACCATTTTTATCATACCGTATATTTCGGCTGGATGACAAAGGATGGCATGACTGAGTGGATTTGCTCTGGAACACTGATTACTCGCACGGTAGTGATTACGAGTGCTTATTGTTTACTGGCGGACGGCGATCTGCCGATTCTGGTTAACGTCCACTGCACTCGAGA	QPDRIDHFYHTVYFGWMTKDGMTEWICSGTLITRTVVITSAYCLLADGDLPILVNV	Analb	XP_035795013.1	Mosquito	Anopheles	CAACCGGACCGCATCGACCATTTTTATCATACCGTATATTTCGGCTGGATGACAAAGGATGGCATGACTGAGTGGATTTGCTCTGGAACACTGATTACTCGCACGGTAGTGATTACGAGTGCTTATTGTTTACTGGCGGACGGCGATCTGCCGATTCTGGTTAACGTC
60600	Analb_Other_FullProt_XP_035795013.1|700-756	TGAATTCGGAGCGGTGGCACGCTTATTACACGTACCGTCGTAATTACGAGCGCCTACTGCTTATTGGCCGACGGCGACCTTCCGATTCTGGTTAATGTCGCAGAGGGAAACCCGAATGCCACATGGAGCCGCCCGAAGCCGGTCAGCATTAAGGAAGTGGTGGTGCATCCGGGATATAATGCTCACTGCACTCGAGA	GTLITRTVVITSAYCLLADGDLPILVNVAEGNPNATWSRPKPVSIKEVVVHPGYNA	Analb	XP_035795013.1	Mosquito	Anopheles	GGCACGCTTATTACACGTACCGTCGTAATTACGAGCGCCTACTGCTTATTGGCCGACGGCGACCTTCCGATTCTGGTTAATGTCGCAGAGGGAAACCCGAATGCCACATGGAGCCGCCCGAAGCCGGTCAGCATTAAGGAAGTGGTGGTGCATCCGGGATATAATGCT
60601	Analb_Other_FullProt_XP_035795013.1|728-784	TGAATTCGGAGCGGTGCGGAAGGAAATCCGAACGCGACGTGGTCACGCCCGAAACCGGTAAGTATCAAAGAGGTGGTGGTTCATCCGGGCTACAATGCGGGAACCTTAGAATATAATATTGGTTTGGTCCGTCTGGAACATCCGATTGTTCCGACGGCACGCAAATATCCGATTTGTCTGTGGCACTGCACTCGAGA	AEGNPNATWSRPKPVSIKEVVVHPGYNAGTLEYNIGLVRLEHPIVPTARKYPICLW	Analb	XP_035795013.1	Mosquito	Anopheles	GCGGAAGGAAATCCGAACGCGACGTGGTCACGCCCGAAACCGGTAAGTATCAAAGAGGTGGTGGTTCATCCGGGCTACAATGCGGGAACCTTAGAATATAATATTGGTTTGGTCCGTCTGGAACATCCGATTGTTCCGACGGCACGCAAATATCCGATTTGTCTGTGG
60602	Analb_Other_FullProt_XP_035795013.1|756-812	TGAATTCGGAGCGGTGGCACACTGGAATATAATATTGGGCTTGTACGCCTGGAACATCCGATTGTTCCGACCGCTCGCAAATACCCGATTTGCCTGTGGCAGAATGAAACGCATACTCCGCTTGAATTGTACCGTATGGTCGACAATGATGATTACGTATCACGCTTCGAGCAGAACTTTCCGCACTGCACTCGAGA	GTLEYNIGLVRLEHPIVPTARKYPICLWQNETHTPLELYRMVDNDDYVSRFEQNFP	Analb	XP_035795013.1	Mosquito	Anopheles	GGCACACTGGAATATAATATTGGGCTTGTACGCCTGGAACATCCGATTGTTCCGACCGCTCGCAAATACCCGATTTGCCTGTGGCAGAATGAAACGCATACTCCGCTTGAATTGTACCGTATGGTCGACAATGATGATTACGTATCACGCTTCGAGCAGAACTTTCCG
60603	Analb_Other_FullProt_XP_035795013.1|784-840	TGAATTCGGAGCGGTCAGAATGAGACACATACCCCGCTTGAGCTGTATCGCATGGTTGATAATGATGACTATGTGTCTCGTTTTGAACAGAATTTTCCGAAGTACAATAGCGATTGCCGTCAAGATTTGCGCCAAATAGGTAGTCGCGACCTGCAGCCGAACGAGCTTTGCACAGATGTAGATCACTGCACTCGAGA	QNETHTPLELYRMVDNDDYVSRFEQNFPKYNSDCRQDLRQIGSRDLQPNELCTDVD	Analb	XP_035795013.1	Mosquito	Anopheles	CAGAATGAGACACATACCCCGCTTGAGCTGTATCGCATGGTTGATAATGATGACTATGTGTCTCGTTTTGAACAGAATTTTCCGAAGTACAATAGCGATTGCCGTCAAGATTTGCGCCAAATAGGTAGTCGCGACCTGCAGCCGAACGAGCTTTGCACAGATGTAGAT
60604	Analb_Other_FullProt_XP_035795013.1|812-868	TGAATTCGGAGCGGTAAGTATAACTCTGATTGTCGTCAGGACCTGCGCCAGATTGGTAGTCGTGATCTTCAGCCGAATGAGCTGTGCACTGATGTGGATGGTATTCCGGGGCGTAGCATTAGCGGTGACCCGCTGGTGTGGTATCATAAAAACCCGAATGATAACAGTTCTACTCAGTATTTACACTGCACTCGAGA	KYNSDCRQDLRQIGSRDLQPNELCTDVDGIPGRSISGDPLVWYHKNPNDNSSTQYL	Analb	XP_035795013.1	Mosquito	Anopheles	AAGTATAACTCTGATTGTCGTCAGGACCTGCGCCAGATTGGTAGTCGTGATCTTCAGCCGAATGAGCTGTGCACTGATGTGGATGGTATTCCGGGGCGTAGCATTAGCGGTGACCCGCTGGTGTGGTATCATAAAAACCCGAATGATAACAGTTCTACTCAGTATTTA
60605	Analb_Other_FullProt_XP_035795013.1|840-896	TGAATTCGGAGCGGTGGCATTCCGGGTCGCTCTATTAGTGGTGATCCGCTGGTTTGGTACCATAAAAACCCGAACGATAATTCATCAACGCAGTATCTGGTGGGTATTATAAGCTCTGGAGTGCCGGCTCAACGTTTAGGCATTCATGTTCGCATCTCTAGCTTCATTGGCTGGATCAAAAGTCACTGCACTCGAGA	GIPGRSISGDPLVWYHKNPNDNSSTQYLVGIISSGVPAQRLGIHVRISSFIGWIKS	Analb	XP_035795013.1	Mosquito	Anopheles	GGCATTCCGGGTCGCTCTATTAGTGGTGATCCGCTGGTTTGGTACCATAAAAACCCGAACGATAATTCATCAACGCAGTATCTGGTGGGTATTATAAGCTCTGGAGTGCCGGCTCAACGTTTAGGCATTCATGTTCGCATCTCTAGCTTCATTGGCTGGATCAAAAGT
60606	Analb_Other_FullProt_XP_035795013.1|868-924	TGAATTCGGAGCGGTGTGGGAATAATAAGCTCTGGAGTACCGGCACAGCGTCTGGGCATCCATGTGCGTATTAGCTCTTTCATTGGCTGGATTAAAAGTATTGTATATGAACATTGTCATAAAATGGCAGCAACGGTATGGGGAACTCTTTGTGCACAACTGTTACTTCTGATAGTTACACAACACTGCACTCGAGA	VGIISSGVPAQRLGIHVRISSFIGWIKSIVYEHCHKMAATVWGTLCAQLLLLIVTQ	Analb	XP_035795013.1	Mosquito	Anopheles	GTGGGAATAATAAGCTCTGGAGTACCGGCACAGCGTCTGGGCATCCATGTGCGTATTAGCTCTTTCATTGGCTGGATTAAAAGTATTGTATATGAACATTGTCATAAAATGGCAGCAACGGTATGGGGAACTCTTTGTGCACAACTGTTACTTCTGATAGTTACACAA
60607	Analb_Other_FullProt_XP_035795013.1|896-952	TGAATTCGGAGCGGTATAGTGTATGAACATTGCCATAAGATGGCAGCCACTGTGTGGGGTACCTTATGCGCGCAATTATTGCTGCTGATTGTAACACAATTGATCGGCTTCGGTTATGGTGAACTGGATGCTATAGAGAGCGGTCTTCATGAGGATTTAAGCGAAGCGTTTCTGCCGAACGTCCACTGCACTCGAGA	IVYEHCHKMAATVWGTLCAQLLLLIVTQLIGFGYGELDAIESGLHEDLSEAFLPNV	Analb	XP_035795013.1	Mosquito	Anopheles	ATAGTGTATGAACATTGCCATAAGATGGCAGCCACTGTGTGGGGTACCTTATGCGCGCAATTATTGCTGCTGATTGTAACACAATTGATCGGCTTCGGTTATGGTGAACTGGATGCTATAGAGAGCGGTCTTCATGAGGATTTAAGCGAAGCGTTTCTGCCGAACGTC
60608	Analb_Other_FullProt_XP_035795013.1|924-980	TGAATTCGGAGCGGTCTTATTGGATTCGGGTATGGCGAACTTGACGCAATTGAGAGCGGTCTGCATGAAGATTTAAGTGAGGCCTTCTTACCGAATGTCCGCGAAGCGATTGACGATTGTCATTTGCGCTATTATAAATTTGGCGAAGGCCCGGAGCCGAAGCCGGCATTCGGCCGCCCGGCGCACTGCACTCGAGA	LIGFGYGELDAIESGLHEDLSEAFLPNVREAIDDCHLRYYKFGEGPEPKPAFGRPA	Analb	XP_035795013.1	Mosquito	Anopheles	CTTATTGGATTCGGGTATGGCGAACTTGACGCAATTGAGAGCGGTCTGCATGAAGATTTAAGTGAGGCCTTCTTACCGAATGTCCGCGAAGCGATTGACGATTGTCATTTGCGCTATTATAAATTTGGCGAAGGCCCGGAGCCGAAGCCGGCATTCGGCCGCCCGGCG
60609	Analb_Other_FullProt_XP_035795013.1|952-1008	TGAATTCGGAGCGGTCGCGAAGCCATTGATGATTGTCATTTACGCTATTACAAATTTGGTGAAGGGCCGGAACCGAAGCCGGCCTTTGGTCGCCCGGCCTATCTTCGTGAATTTGCGCATATGGCCGCAGTAGGGTGGACCGGAAGTGACGGGAAAATTCGCTGGGATTGTGGCGGGAGCCTGCACTGCACTCGAGA	REAIDDCHLRYYKFGEGPEPKPAFGRPAYLREFAHMAAVGWTGSDGKIRWDCGGSL	Analb	XP_035795013.1	Mosquito	Anopheles	CGCGAAGCCATTGATGATTGTCATTTACGCTATTACAAATTTGGTGAAGGGCCGGAACCGAAGCCGGCCTTTGGTCGCCCGGCCTATCTTCGTGAATTTGCGCATATGGCCGCAGTAGGGTGGACCGGAAGTGACGGGAAAATTCGCTGGGATTGTGGCGGGAGCCTG
60610	Analb_Other_FullProt_XP_035795013.1|980-1036	TGAATTCGGAGCGGTTATTTGCGTGAATTTGCTCATATGGCGGCGGTGGGATGGACTGGGAGTGATGGGAAAATCCGTTGGGATTGTGGCGGGTCACTGATTTGGGAGAACTATGTGCTGACTGCGGCACATTGCGTTGCCGACGATGATAATATCCCGCCGGATGTAGTGCGTTTGGGAGACCACTGCACTCGAGA	YLREFAHMAAVGWTGSDGKIRWDCGGSLIWENYVLTAAHCVADDDNIPPDVVRLGD	Analb	XP_035795013.1	Mosquito	Anopheles	TATTTGCGTGAATTTGCTCATATGGCGGCGGTGGGATGGACTGGGAGTGATGGGAAAATCCGTTGGGATTGTGGCGGGTCACTGATTTGGGAGAACTATGTGCTGACTGCGGCACATTGCGTTGCCGACGATGATAATATCCCGCCGGATGTAGTGCGTTTGGGAGAC
60611	Analb_Other_FullProt_XP_035795013.1|1008-1064	TGAATTCGGAGCGGTATCTGGGAAAATTATGTATTGACCGCGGCTCATTGCGTTGCTGACGATGATAACATCCCGCCGGACGTAGTACGTCTGGGGGATATTAACCTGTATGATGACTCAGATGATCAGTATGCTCAACAATTAAAAATTGTAGAAATTGTCCGTCATCCGGAACATCGTTTTCACTGCACTCGAGA	IWENYVLTAAHCVADDDNIPPDVVRLGDINLYDDSDDQYAQQLKIVEIVRHPEHRF	Analb	XP_035795013.1	Mosquito	Anopheles	ATCTGGGAAAATTATGTATTGACCGCGGCTCATTGCGTTGCTGACGATGATAACATCCCGCCGGACGTAGTACGTCTGGGGGATATTAACCTGTATGATGACTCAGATGATCAGTATGCTCAACAATTAAAAATTGTAGAAATTGTCCGTCATCCGGAACATCGTTTT
60612	Analb_Other_FullProt_XP_035795013.1|1036-1092	TGAATTCGGAGCGGTATAAATCTGTACGATGATTCTGATGACCAATATGCCCAACAGCTGAAAATTGTAGAAATAGTGCGCCATCCGGAACATCGCTTCTCATCACGCTATCATGATCTTGCTTTGCTGCGTTTAGAAAAGAATGTGACACTGCATGATACGGTAGCTCCGGGCTGTCTGTGGCACTGCACTCGAGA	INLYDDSDDQYAQQLKIVEIVRHPEHRFSSRYHDLALLRLEKNVTLHDTVAPGCLW	Analb	XP_035795013.1	Mosquito	Anopheles	ATAAATCTGTACGATGATTCTGATGACCAATATGCCCAACAGCTGAAAATTGTAGAAATAGTGCGCCATCCGGAACATCGCTTCTCATCACGCTATCATGATCTTGCTTTGCTGCGTTTAGAAAAGAATGTGACACTGCATGATACGGTAGCTCCGGGCTGTCTGTGG
60613	Analb_Other_FullProt_XP_035795013.1|1064-1120	TGAATTCGGAGCGGTAGCTCTCGCTATCATGATTTGGCCCTTCTGCGTCTGGAAAAAAATGTAACGTTGCATGACACGGTGGCCCCGGGATGCCTTTGGAATGACGAAAAAGAAATACCGTTCCCGACCATGGAAGCCACCGGTTGGGGTGCTACCGGATTCGGCGAGAAAAGTACGCCGATTCACTGCACTCGAGA	SSRYHDLALLRLEKNVTLHDTVAPGCLWNDEKEIPFPTMEATGWGATGFGEKSTPI	Analb	XP_035795013.1	Mosquito	Anopheles	AGCTCTCGCTATCATGATTTGGCCCTTCTGCGTCTGGAAAAAAATGTAACGTTGCATGACACGGTGGCCCCGGGATGCCTTTGGAATGACGAAAAAGAAATACCGTTCCCGACCATGGAAGCCACCGGTTGGGGTGCTACCGGATTCGGCGAGAAAAGTACGCCGATT
60614	Analb_Other_FullProt_XP_035795013.1|1092-1148	TGAATTCGGAGCGGTAATGATGAAAAAGAAATTCCGTTTCCGACGATGGAAGCCACTGGCTGGGGCGCGACCGGTTTTGGCGAGAAATCAACACCGATCTTACTGAAGGTTAGTCTGGGCATTGTGAAACCGGAGGAGTGCAATAAATATTATAAAGTCGGAGATCGCGGTCTTAAGCAAGGACACTGCACTCGAGA	NDEKEIPFPTMEATGWGATGFGEKSTPILLKVSLGIVKPEECNKYYKVGDRGLKQG	Analb	XP_035795013.1	Mosquito	Anopheles	AATGATGAAAAAGAAATTCCGTTTCCGACGATGGAAGCCACTGGCTGGGGCGCGACCGGTTTTGGCGAGAAATCAACACCGATCTTACTGAAGGTTAGTCTGGGCATTGTGAAACCGGAGGAGTGCAATAAATATTATAAAGTCGGAGATCGCGGTCTTAAGCAAGGA
60615	Analb_Other_FullProt_XP_035795013.1|1120-1176	TGAATTCGGAGCGGTTTACTTAAAGTATCTCTGGGCATTGTCAAACCGGAAGAATGCAACAAATATTACAAAGTCGGTGATCGTGGACTTAAGCAGGGCCTGATGAACTATCATCTGTGCGCTGGTGATGTGAAAATGGACACATGTCCGGGTGACTCAGGCGGCCCGCTGCAGATGAAGCTTCACTGCACTCGAGA	LLKVSLGIVKPEECNKYYKVGDRGLKQGLMNYHLCAGDVKMDTCPGDSGGPLQMKL	Analb	XP_035795013.1	Mosquito	Anopheles	TTACTTAAAGTATCTCTGGGCATTGTCAAACCGGAAGAATGCAACAAATATTACAAAGTCGGTGATCGTGGACTTAAGCAGGGCCTGATGAACTATCATCTGTGCGCTGGTGATGTGAAAATGGACACATGTCCGGGTGACTCAGGCGGCCCGCTGCAGATGAAGCTT
60616	Analb_Other_FullProt_XP_035795013.1|1148-1204	TGAATTCGGAGCGGTCTGATGAACTATCATCTGTGCGCCGGTGACGTAAAAATGGATACCTGCCCGGGCGATAGTGGTGGGCCGTTACAGATGAAATTATTACATAATGGTAAAATGACACCGTTTGTTGTAGCTGTCACTAGCTTCGGATCAATTTGCGGCCAATCAACGCCGGGAGTGTATCACTGCACTCGAGA	LMNYHLCAGDVKMDTCPGDSGGPLQMKLLHNGKMTPFVVAVTSFGSICGQSTPGVY	Analb	XP_035795013.1	Mosquito	Anopheles	CTGATGAACTATCATCTGTGCGCCGGTGACGTAAAAATGGATACCTGCCCGGGCGATAGTGGTGGGCCGTTACAGATGAAATTATTACATAATGGTAAAATGACACCGTTTGTTGTAGCTGTCACTAGCTTCGGATCAATTTGCGGCCAATCAACGCCGGGAGTGTAT
60617	Analb_Other_FullProt_XP_035795013.1|1176-1232	TGAATTCGGAGCGGTTTACATAATGGTAAAATGACACCGTTTGTAGTTGCGGTCACTAGCTTCGGCAGCATTTGCGGTCAAAGCACGCCGGGTGTATACATGAAAGTGGCGCCGTATATTCCGTGGATTTCAGCAGAGTTGGCAAAGCGTGGCGAGATCATCCGTGATTGGAGTTTTAAGCCGCACTGCACTCGAGA	LHNGKMTPFVVAVTSFGSICGQSTPGVYMKVAPYIPWISAELAKRGEIIRDWSFKP	Analb	XP_035795013.1	Mosquito	Anopheles	TTACATAATGGTAAAATGACACCGTTTGTAGTTGCGGTCACTAGCTTCGGCAGCATTTGCGGTCAAAGCACGCCGGGTGTATACATGAAAGTGGCGCCGTATATTCCGTGGATTTCAGCAGAGTTGGCAAAGCGTGGCGAGATCATCCGTGATTGGAGTTTTAAGCCG
60618	Analb_Other_FullProt_XP_035795013.1|1204-1260	TGAATTCGGAGCGGTATGAAGGTGGCCCCGTATATTCCGTGGATTAGCGCCGAATTAGCAAAACGTGGCGAGATCATCCGCGATTGGTCTTTTAAGCCGTATGCCTGCGCCCTGCGTTATGTGCGTTTGCGCGAATATGAAGACGATGTCGTTACCAAAGAACCGGGGGCCATGGAAGGGGTCCACTGCACTCGAGA	MKVAPYIPWISAELAKRGEIIRDWSFKPYACALRYVRLREYEDDVVTKEPGAMEGV	Analb	XP_035795013.1	Mosquito	Anopheles	ATGAAGGTGGCCCCGTATATTCCGTGGATTAGCGCCGAATTAGCAAAACGTGGCGAGATCATCCGCGATTGGTCTTTTAAGCCGTATGCCTGCGCCCTGCGTTATGTGCGTTTGCGCGAATATGAAGACGATGTCGTTACCAAAGAACCGGGGGCCATGGAAGGGGTC
60619	Analb_Other_FullProt_XP_035795013.1|1232-1288	TGAATTCGGAGCGGTTATGCGTGTGCCCTGCGCTACGTGCGTCTGCGTGAATACGAGGATGATGTCGTTACCAAGGAGCCGGGTGCTATGGAAGGGGTTAACCCGGGTAAAGCACATATGGACATCATTAATTCAACCCAGACAATTAGCATCCATTGGCCGTCAGGCTCACCGGGTGCGTACCACTGCACTCGAGA	YACALRYVRLREYEDDVVTKEPGAMEGVNPGKAHMDIINSTQTISIHWPSGSPGAY	Analb	XP_035795013.1	Mosquito	Anopheles	TATGCGTGTGCCCTGCGCTACGTGCGTCTGCGTGAATACGAGGATGATGTCGTTACCAAGGAGCCGGGTGCTATGGAAGGGGTTAACCCGGGTAAAGCACATATGGACATCATTAATTCAACCCAGACAATTAGCATCCATTGGCCGTCAGGCTCACCGGGTGCGTAC
60620	Analb_Other_FullProt_XP_035795013.1|1260-1316	TGAATTCGGAGCGGTAACCCGGGGAAGGCGCATATGGATATAATTAATTCTACCCAGACGATCTCTATTCATTGGCCGAGCGGATCACCGGGCGCATACCTGGGCTGGAAATCAAAAAAAGGAATGACAGAGTGGATCTGTCCGGGTACTTTGATAACCCGTAGTGTCGTGGTGTCATCAGCGCACTGCACTCGAGA	NPGKAHMDIINSTQTISIHWPSGSPGAYLGWKSKKGMTEWICPGTLITRSVVVSSA	Analb	XP_035795013.1	Mosquito	Anopheles	AACCCGGGGAAGGCGCATATGGATATAATTAATTCTACCCAGACGATCTCTATTCATTGGCCGAGCGGATCACCGGGCGCATACCTGGGCTGGAAATCAAAAAAAGGAATGACAGAGTGGATCTGTCCGGGTACTTTGATAACCCGTAGTGTCGTGGTGTCATCAGCG
60621	Analb_Other_FullProt_XP_035795013.1|1288-1344	TGAATTCGGAGCGGTCTTGGCTGGAAATCAAAAAAAGGAATGACGGAATGGATATGCCCGGGCACACTGATCACTCGCTCTGTGGTAGTGAGCAGCGCATATTGTCTGATGGCCAACGGTTCATTACCGACCCTGGTCAATGTAGCAGAGGGCAATCCGAATGCAACGTGGTGGCTGTCTAACCACTGCACTCGAGA	LGWKSKKGMTEWICPGTLITRSVVVSSAYCLMANGSLPTLVNVAEGNPNATWWLSN	Analb	XP_035795013.1	Mosquito	Anopheles	CTTGGCTGGAAATCAAAAAAAGGAATGACGGAATGGATATGCCCGGGCACACTGATCACTCGCTCTGTGGTAGTGAGCAGCGCATATTGTCTGATGGCCAACGGTTCATTACCGACCCTGGTCAATGTAGCAGAGGGCAATCCGAATGCAACGTGGTGGCTGTCTAAC
60622	Analb_Other_FullProt_XP_035795013.1|1316-1372	TGAATTCGGAGCGGTTATTGTCTGATGGCTAATGGAAGTTTACCGACCTTGGTTAATGTTGCCGAAGGTAATCCGAATGCCACCTGGTGGCTGAGCAATCCGACCGGTATTAAGGAGGTTATCATTCATCCGGGTTATAACGCAAATACTCTGCAGAACAACATCGGCCTTGTGCGCCTGGAACACTGCACTCGAGA	YCLMANGSLPTLVNVAEGNPNATWWLSNPTGIKEVIIHPGYNANTLQNNIGLVRLE	Analb	XP_035795013.1	Mosquito	Anopheles	TATTGTCTGATGGCTAATGGAAGTTTACCGACCTTGGTTAATGTTGCCGAAGGTAATCCGAATGCCACCTGGTGGCTGAGCAATCCGACCGGTATTAAGGAGGTTATCATTCATCCGGGTTATAACGCAAATACTCTGCAGAACAACATCGGCCTTGTGCGCCTGGAA
60623	Analb_Other_FullProt_XP_035795013.1|1344-1400	TGAATTCGGAGCGGTCCGACGGGTATTAAAGAAGTGATTATTCATCCGGGCTATAATGCCAACACACTGCAGAATAATATCGGACTGGTTCGCTTAGAGCATCCGATTGTACCGACAGCTCGTAAATACCCGATTTGCCTGTGGCAGAACGAGACACATACACCGCTTTGGCTTTATCGTATGCACTGCACTCGAGA	PTGIKEVIIHPGYNANTLQNNIGLVRLEHPIVPTARKYPICLWQNETHTPLWLYRM	Analb	XP_035795013.1	Mosquito	Anopheles	CCGACGGGTATTAAAGAAGTGATTATTCATCCGGGCTATAATGCCAACACACTGCAGAATAATATCGGACTGGTTCGCTTAGAGCATCCGATTGTACCGACAGCTCGTAAATACCCGATTTGCCTGTGGCAGAACGAGACACATACACCGCTTTGGCTTTATCGTATG
60624	Analb_Other_FullProt_XP_035795013.1|1372-1428	TGAATTCGGAGCGGTCATCCGATCGTTCCGACCGCACGCAAATATCCGATTTGTCTGTGGCAGAATGAAACACATACACCGTTATGGCTTTACCGTATGGTGGCTGACGATAAAATTTATGGGTCTCTTGTTGACGTTAACTTTAAACTTACCAATTGCGCACCGATGTCTATGGTTTACCATCACTGCACTCGAGA	HPIVPTARKYPICLWQNETHTPLWLYRMVADDKIYGSLVDVNFKLTNCAPMSMVYH	Analb	XP_035795013.1	Mosquito	Anopheles	CATCCGATCGTTCCGACCGCACGCAAATATCCGATTTGTCTGTGGCAGAATGAAACACATACACCGTTATGGCTTTACCGTATGGTGGCTGACGATAAAATTTATGGGTCTCTTGTTGACGTTAACTTTAAACTTACCAATTGCGCACCGATGTCTATGGTTTACCAT
60625	Analb_Other_FullProt_XP_035785265.1|0-56	TGAATTCGGAGCGGTTTTACACTTCGTCAGCAAAAAATGGTGTCTATTTATGCCTTAGAGTGTATGGCCGAAAGCGGAATCGATGTTGCAAGTGTTACCAAACTGCGCGACGGCGACATCACAACGGCTAGCAAAGCAAATCGTTCTGTGAAGTGCTTCATGAAGTGCTTTTTCGAAAAAGAGCACTGCACTCGAGA	FTLRQQKMVSIYALECMAESGIDVASVTKLRDGDITTASKANRSVKCFMKCFFEKE	Analb	XP_035785265.1	Mosquito	Anopheles	TTTACACTTCGTCAGCAAAAAATGGTGTCTATTTATGCCTTAGAGTGTATGGCCGAAAGCGGAATCGATGTTGCAAGTGTTACCAAACTGCGCGACGGCGACATCACAACGGCTAGCAAAGCAAATCGTTCTGTGAAGTGCTTCATGAAGTGCTTTTTCGAAAAAGAG
60626	Analb_Other_FullProt_XP_035785265.1|28-84	TGAATTCGGAGCGGTAAACTGCGTGATGGGGATATCACAACGGCGTCAAAAGCGAACCGTAGCGTCAAATGTTTTATGAAGTGCTTTTTTGAGAAAGAGGGTTTTATAGACGGCGATGGCCAGCTGCAATTAGAAAACATTACTGTGGCGTTGGAGAAAGATTATGAACGCGGTACCATCGACCACTGCACTCGAGA	KLRDGDITTASKANRSVKCFMKCFFEKEGFIDGDGQLQLENITVALEKDYERGTID	Analb	XP_035785265.1	Mosquito	Anopheles	AAACTGCGTGATGGGGATATCACAACGGCGTCAAAAGCGAACCGTAGCGTCAAATGTTTTATGAAGTGCTTTTTTGAGAAAGAGGGTTTTATAGACGGCGATGGCCAGCTGCAATTAGAAAACATTACTGTGGCGTTGGAGAAAGATTATGAACGCGGTACCATCGAC
60627	Analb_Other_FullProt_XP_035785265.1|56-112	TGAATTCGGAGCGGTGGCTTCATTGACGGGGATGGTCAGCTGCAGCTGGAGAACATTACCGTGGCGCTGGAGAAAGATTATGAACGTGGAACGATCGATGAAATGTTAGTTAAATGTGGTGCGCAAAAAGAGGATGGATGTGAAACGGCCTACCATGCGTACGAATGCTATCATGATCATTATCACTGCACTCGAGA	GFIDGDGQLQLENITVALEKDYERGTIDEMLVKCGAQKEDGCETAYHAYECYHDHY	Analb	XP_035785265.1	Mosquito	Anopheles	GGCTTCATTGACGGGGATGGTCAGCTGCAGCTGGAGAACATTACCGTGGCGCTGGAGAAAGATTATGAACGTGGAACGATCGATGAAATGTTAGTTAAATGTGGTGCGCAAAAAGAGGATGGATGTGAAACGGCCTACCATGCGTACGAATGCTATCATGATCATTAT
60628	Analb_Other_FullProt_XP_035784822.1|0-56	TGAATTCGGAGCGGTCAGACAGTTAGCATTAACGTAGGAGGAAGTACCATCACTGTTGCTAGTAGTGATATAAACACATTGCTGTCAATTGTAGCTGCACTGCAGACTACGACCACGGCAGCGCCGGGGGCCACAACAACGACCGTCGCCGCAGCGACTACAACCACGGTAGCCGCGACTACTCACTGCACTCGAGA	QTVSINVGGSTITVASSDINTLLSIVAALQTTTTAAPGATTTTVAAATTTTVAATT	Analb	XP_035784822.1	Mosquito	Anopheles	CAGACAGTTAGCATTAACGTAGGAGGAAGTACCATCACTGTTGCTAGTAGTGATATAAACACATTGCTGTCAATTGTAGCTGCACTGCAGACTACGACCACGGCAGCGCCGGGGGCCACAACAACGACCGTCGCCGCAGCGACTACAACCACGGTAGCCGCGACTACT
60629	Analb_Other_FullProt_XP_035784822.1|28-84	TGAATTCGGAGCGGTCTGCAAACGACCACTACTGCGGCGCCGGGAGCTACTACTACTACCGTCGCTGCCGCAACTACAACCACTGTGGCCGCTACGACCACCACTGCCGCCCCGACAACAACGACCACAACCGCAGCGCCGACCACCACGACTACGACCGCCGCTCCGACAACAACCACAGCGCACTGCACTCGAGA	LQTTTTAAPGATTTTVAAATTTTVAATTTTAAPTTTTTTAAPTTTTTTAAPTTTTA	Analb	XP_035784822.1	Mosquito	Anopheles	CTGCAAACGACCACTACTGCGGCGCCGGGAGCTACTACTACTACCGTCGCTGCCGCAACTACAACCACTGTGGCCGCTACGACCACCACTGCCGCCCCGACAACAACGACCACAACCGCAGCGCCGACCACCACGACTACGACCGCCGCTCCGACAACAACCACAGCG
60630	Analb_Other_FullProt_XP_035784822.1|56-112	TGAATTCGGAGCGGTACAACGGCTGCCCCGACAACCACGACTACAACTGCCGCTCCGACAACCACCACGACGACGGCCGCCCCGACCACGACCACAGCCGCCCCGACTACAACCACCGCGGCTCCGACCACCACTACAACAGCTGCGCCGACAACGACTACCACCACGGCAGCCCCGACGACTCACTGCACTCGAGA	TTAAPTTTTTTAAPTTTTTTAAPTTTTAAPTTTTAAPTTTTTAAPTTTTTTAAPTT	Analb	XP_035784822.1	Mosquito	Anopheles	ACAACGGCTGCCCCGACAACCACGACTACAACTGCCGCTCCGACAACCACCACGACGACGGCCGCCCCGACCACGACCACAGCCGCCCCGACTACAACCACCGCGGCTCCGACCACCACTACAACAGCTGCGCCGACAACGACTACCACCACGGCAGCCCCGACGACT
60631	Analb_Other_FullProt_XP_035784822.1|84-140	TGAATTCGGAGCGGTGCGCCGACGACGACGACCGCGGCGCCGACCACCACCACGACGGCAGCTCCGACCACAACCACAACAACGGCTGCGCCGACAACGACAACGACCACCGCCGCCCCGACAACGACTACGGCGGCACCGACGACGACGACTACCACTGCCGCAGCGACCACGACCACTACCCACTGCACTCGAGA	APTTTTAAPTTTTTAAPTTTTTTAAPTTTTTTAAPTTTTAAPTTTTTTAAATTTTT	Analb	XP_035784822.1	Mosquito	Anopheles	GCGCCGACGACGACGACCGCGGCGCCGACCACCACCACGACGGCAGCTCCGACCACAACCACAACAACGGCTGCGCCGACAACGACAACGACCACCGCCGCCCCGACAACGACTACGGCGGCACCGACGACGACGACTACCACTGCCGCAGCGACCACGACCACTACC
60632	Analb_Other_FullProt_XP_035784822.1|112-168	TGAATTCGGAGCGGTACCACAACCACGGCGGCGCCGACAACGACTACCGCCGCCCCGACAACCACCACTACTACCGCGGCAGCTACAACTACTACTACGACTGCCGCACCGACGACCACGACCACGGTGGCTACGACGACCACCACGCCGGTCACTATAACGGCAACCGTGACGATCAATGGTCACTGCACTCGAGA	TTTTAAPTTTTAAPTTTTTTAAATTTTTTAAPTTTTTVATTTTTPVTITATVTING	Analb	XP_035784822.1	Mosquito	Anopheles	ACCACAACCACGGCGGCGCCGACAACGACTACCGCCGCCCCGACAACCACCACTACTACCGCGGCAGCTACAACTACTACTACGACTGCCGCACCGACGACCACGACCACGGTGGCTACGACGACCACCACGCCGGTCACTATAACGGCAACCGTGACGATCAATGGT
60633	Analb_Other_FullProt_XP_035784822.1|140-196	TGAATTCGGAGCGGTACCGCGGCCCCGACAACCACAACAACGGTTGCTACCACCACCACCACGCCGGTCACCATTACGGCCACCGTAACTATTAATGGTAGCAGTGTTACTGTGAGTAGTAGCAACAACAGCCTTGTTAATGTAATCCTTCAAATTATTTCAGCTTTAACCACAACTACCACCCACTGCACTCGAGA	TAAPTTTTTVATTTTTPVTITATVTINGSSVTVSSSNNSLVNVILQIISALTTTTT	Analb	XP_035784822.1	Mosquito	Anopheles	ACCGCGGCCCCGACAACCACAACAACGGTTGCTACCACCACCACCACGCCGGTCACCATTACGGCCACCGTAACTATTAATGGTAGCAGTGTTACTGTGAGTAGTAGCAACAACAGCCTTGTTAATGTAATCCTTCAAATTATTTCAGCTTTAACCACAACTACCACC
60634	Analb_Other_FullProt_XP_035784822.1|168-224	TGAATTCGGAGCGGTTCTAGCGTGACGGTGTCAAGTAGTAATAATTCACTTGTAAATGTTATTCTGCAAATCATTTCTGCGCTGACAACCACCACGACTGCGGCACCGACCACGACCACAACGACCGCGGCGTCAACCACAACGACCGCCGCAGCAACTACAACAACCGCGGCCACTACTACCCACTGCACTCGAGA	SSVTVSSSNNSLVNVILQIISALTTTTTAAPTTTTTTAASTTTTAAATTTTAATTT	Analb	XP_035784822.1	Mosquito	Anopheles	TCTAGCGTGACGGTGTCAAGTAGTAATAATTCACTTGTAAATGTTATTCTGCAAATCATTTCTGCGCTGACAACCACCACGACTGCGGCACCGACCACGACCACAACGACCGCGGCGTCAACCACAACGACCGCCGCAGCAACTACAACAACCGCGGCCACTACTACC
60635	Analb_Other_FullProt_XP_035784822.1|196-252	TGAATTCGGAGCGGTGCAGCACCGACGACTACAACAACAACAGCTGCCTCTACAACCACGACCGCTGCGGCGACGACGACTACAGCTGCAACAACTACAACCGCAGCTACGACTACAACCACGGAAGCTCCGACAACCACAGCTACCACAACTGCTGCAACCACAGTGGCGACCGCAACTACGCACTGCACTCGAGA	AAPTTTTTTAASTTTTAAATTTTAATTTTAATTTTTEAPTTTATTTAATTVATATT	Analb	XP_035784822.1	Mosquito	Anopheles	GCAGCACCGACGACTACAACAACAACAGCTGCCTCTACAACCACGACCGCTGCGGCGACGACGACTACAGCTGCAACAACTACAACCGCAGCTACGACTACAACCACGGAAGCTCCGACAACCACAGCTACCACAACTGCTGCAACCACAGTGGCGACCGCAACTACG
60636	Analb_Other_FullProt_XP_035784822.1|224-280	TGAATTCGGAGCGGTACAGCCGCAACTACGACAACAACGGAAGCACCGACGACTACAGCGACTACGACTGCGGCCACTACCGTGGCCACAGCCACCACAACTACCGCCGCGCCGACTACTACAACTACGACCGTGGCTACAACCACAACTCGCAAACCGTGCCATCCGCGTCCGATTGGAATACACTGCACTCGAGA	TAATTTTTEAPTTTATTTAATTVATATTTTAAPTTTTTTVATTTTRKPCHPRPIGI	Analb	XP_035784822.1	Mosquito	Anopheles	ACAGCCGCAACTACGACAACAACGGAAGCACCGACGACTACAGCGACTACGACTGCGGCCACTACCGTGGCCACAGCCACCACAACTACCGCCGCGCCGACTACTACAACTACGACCGTGGCTACAACCACAACTCGCAAACCGTGCCATCCGCGTCCGATTGGAATA
60637	Analb_Other_FullProt_XP_035784822.1|252-308	TGAATTCGGAGCGGTACGACCGCTGCCCCGACAACCACTACCACAACAGTGGCCACAACAACCACTCGCAAACCGTGCCATCCGCGTCCGATTGGAATTGGTGGCGGCATCGGTATAGGAATTGGCCCGCTGGGCATTGGCGTAGGTGTAGGGCTGGGAGGGCGTAGCGGCGGCCGTGGTGGGCACTGCACTCGAGA	TTAAPTTTTTTVATTTTRKPCHPRPIGIGGGIGIGIGPLGIGVGVGLGGRSGGRGG	Analb	XP_035784822.1	Mosquito	Anopheles	ACGACCGCTGCCCCGACAACCACTACCACAACAGTGGCCACAACAACCACTCGCAAACCGTGCCATCCGCGTCCGATTGGAATTGGTGGCGGCATCGGTATAGGAATTGGCCCGCTGGGCATTGGCGTAGGTGTAGGGCTGGGAGGGCGTAGCGGCGGCCGTGGTGGG
60638	Analb_Other_FullProt_XP_035784822.1|280-336	TGAATTCGGAGCGGTGGGGGAGGTATTGGCATCGGTATCGGTCCGCTGGGCATTGGTGTCGGCGTTGGTTTGGGTGGCCGTAGTGGAGGCCGTGGTGGCTTTGGTATTCTTCCGGTGGTGGGCGGAGTTGCTCGCACCTTAGTGGGCACGGGCCTTAACGTCGTTGGGTCAGCGGCTAATTTACACTGCACTCGAGA	GGGIGIGIGPLGIGVGVGLGGRSGGRGGFGILPVVGGVARTLVGTGLNVVGSAANL	Analb	XP_035784822.1	Mosquito	Anopheles	GGGGGAGGTATTGGCATCGGTATCGGTCCGCTGGGCATTGGTGTCGGCGTTGGTTTGGGTGGCCGTAGTGGAGGCCGTGGTGGCTTTGGTATTCTTCCGGTGGTGGGCGGAGTTGCTCGCACCTTAGTGGGCACGGGCCTTAACGTCGTTGGGTCAGCGGCTAATTTA
60639	Analb_Other_FullProt_XP_035784822.1|308-364	TGAATTCGGAGCGGTTTCGGGATTCTGCCGGTTGTAGGCGGGGTGGCCCGTACCTTAGTTGGCACCGGGCTTAACGTAGTTGGTTCTGCAGCCAATTTAGCGGGTAATGTTGTCGGCGCGGTGGGGAACGCTGCCACAGGTGTCTTAGGGGGGATTGGGAATGCCATTGGTAATCTGGGGGCCCACTGCACTCGAGA	FGILPVVGGVARTLVGTGLNVVGSAANLAGNVVGAVGNAATGVLGGIGNAIGNLGA	Analb	XP_035784822.1	Mosquito	Anopheles	TTCGGGATTCTGCCGGTTGTAGGCGGGGTGGCCCGTACCTTAGTTGGCACCGGGCTTAACGTAGTTGGTTCTGCAGCCAATTTAGCGGGTAATGTTGTCGGCGCGGTGGGGAACGCTGCCACAGGTGTCTTAGGGGGGATTGGGAATGCCATTGGTAATCTGGGGGCC
60640	Analb_Other_FullProt_XP_035784822.1|336-392	TGAATTCGGAGCGGTGCAGGAAATGTAGTAGGTGCAGTAGGTAACGCAGCCACTGGCGTGCTGGGGGGCATTGGTAACGCTATAGGTAACCTGGGCGCAGGTTTATCTGGCCGTATAGCCACAGGCATTAACGGTGGTTTGAGCGCAGGTGTCGGTACGGGGGCCCAAACTAGTTTTAATGGCCACTGCACTCGAGA	AGNVVGAVGNAATGVLGGIGNAIGNLGAGLSGRIATGINGGLSAGVGTGAQTSFNG	Analb	XP_035784822.1	Mosquito	Anopheles	GCAGGAAATGTAGTAGGTGCAGTAGGTAACGCAGCCACTGGCGTGCTGGGGGGCATTGGTAACGCTATAGGTAACCTGGGCGCAGGTTTATCTGGCCGTATAGCCACAGGCATTAACGGTGGTTTGAGCGCAGGTGTCGGTACGGGGGCCCAAACTAGTTTTAATGGC
60641	Analb_Other_FullProt_XP_035784822.1|364-420	TGAATTCGGAGCGGTGGCTTGAGTGGTCGTATTGCCACTGGAATAAACGGAGGACTGTCTGCGGGGGTAGGAACAGGCGCACAGACAAGTTTTAACGGTCGCTGGCCGAGTTTCGGTGGTGGATTTGCAGTAGCCGGAGGTATTAATGGACGTCGTCGTGGCAGCTATCCGAGTTCATCATATCACTGCACTCGAGA	GLSGRIATGINGGLSAGVGTGAQTSFNGRWPSFGGGFAVAGGINGRRRGSYPSSSY	Analb	XP_035784822.1	Mosquito	Anopheles	GGCTTGAGTGGTCGTATTGCCACTGGAATAAACGGAGGACTGTCTGCGGGGGTAGGAACAGGCGCACAGACAAGTTTTAACGGTCGCTGGCCGAGTTTCGGTGGTGGATTTGCAGTAGCCGGAGGTATTAATGGACGTCGTCGTGGCAGCTATCCGAGTTCATCATAT
60642	Analb_Other_FullProt_XP_035784822.1|392-448	TGAATTCGGAGCGGTCGCTGGCCGTCTTTCGGCGGTGGATTTGCTGTTGCCGGCGGTATTAATGGCCGTCGTCGCGGTAGTTACCCGAGCTCATCATATCGCGCTGAAATCGACATGAAAAATTGCTTGGCATACTTAGTTCTGGCCGTCTGTCTGCTTACTGGCCCGGTCGCCTCTCAAAGCCACTGCACTCGAGA	RWPSFGGGFAVAGGINGRRRGSYPSSSYRAEIDMKNCLAYLVLAVCLLTGPVASQS	Analb	XP_035784822.1	Mosquito	Anopheles	CGCTGGCCGTCTTTCGGCGGTGGATTTGCTGTTGCCGGCGGTATTAATGGCCGTCGTCGCGGTAGTTACCCGAGCTCATCATATCGCGCTGAAATCGACATGAAAAATTGCTTGGCATACTTAGTTCTGGCCGTCTGTCTGCTTACTGGCCCGGTCGCCTCTCAAAGC
60643	Analb_Other_FullProt_XP_035784822.1|420-476	TGAATTCGGAGCGGTCGTGCAGAAATTGATATGAAGAATTGTCTTGCCTACCTGGTTTTAGCGGTGTGCCTTCTGACCGGCCCGGTTGCAAGTCAGAGCGCTACAGTTTCTATTAATGTAGGAGGGAGCATTATTATCCTGGCTAGCTCAGACCTGGCCACTATTTTGGCCATTGTTACCGCCCACTGCACTCGAGA	RAEIDMKNCLAYLVLAVCLLTGPVASQSATVSINVGGSIIILASSDLATILAIVTA	Analb	XP_035784822.1	Mosquito	Anopheles	CGTGCAGAAATTGATATGAAGAATTGTCTTGCCTACCTGGTTTTAGCGGTGTGCCTTCTGACCGGCCCGGTTGCAAGTCAGAGCGCTACAGTTTCTATTAATGTAGGAGGGAGCATTATTATCCTGGCTAGCTCAGACCTGGCCACTATTTTGGCCATTGTTACCGCC
60644	Analb_Other_FullProt_XP_035784822.1|448-504	TGAATTCGGAGCGGTGCCACTGTCTCTATTAATGTAGGTGGTAGTATAATCATTCTTGCGTCTAGCGACTTAGCCACAATATTAGCCATTGTTACTGCGCTGCAGGGCACAACTACCACAGCGACTGTTACCACAACAGCCTCTACAACCATCGCCCCGACGACCACTGCTCCGACTACCACCCACTGCACTCGAGA	ATVSINVGGSIIILASSDLATILAIVTALQGTTTTATVTTTASTTIAPTTTAPTTT	Analb	XP_035784822.1	Mosquito	Anopheles	GCCACTGTCTCTATTAATGTAGGTGGTAGTATAATCATTCTTGCGTCTAGCGACTTAGCCACAATATTAGCCATTGTTACTGCGCTGCAGGGCACAACTACCACAGCGACTGTTACCACAACAGCCTCTACAACCATCGCCCCGACGACCACTGCTCCGACTACCACC
60645	Analb_Other_FullProt_XP_035784822.1|476-532	TGAATTCGGAGCGGTTTACAGGGTACTACGACGACTGCCACCGTCACAACCACGGCATCAACGACAATTGCCCCGACAACAACTGCACCGACTACGACAGCACCGACGACAACAGCACCGACGACAACGGCGCCGACCACTACCGCGCCGGCGACTACCGCGCCGACTACGACCGCTCCGACACACTGCACTCGAGA	LQGTTTTATVTTTASTTIAPTTTAPTTTAPTTTAPTTTAPTTTAPATTAPTTTAPT	Analb	XP_035784822.1	Mosquito	Anopheles	TTACAGGGTACTACGACGACTGCCACCGTCACAACCACGGCATCAACGACAATTGCCCCGACAACAACTGCACCGACTACGACAGCACCGACGACAACAGCACCGACGACAACGGCGCCGACCACTACCGCGCCGGCGACTACCGCGCCGACTACGACCGCTCCGACA
60646	Analb_Other_FullProt_XP_035784822.1|504-560	TGAATTCGGAGCGGTGCTCCGACCACCACCGCACCGACAACAACCGCACCGACAACCACCGCACCGGCAACGACTGCGCCGACCACAACCGCCCCGACTACAACAGCTCCGACCACGACTGCACCGACTACAACTGCCCCGACTACGACAGCACCGACCACGACCGCTCCGACCACCACCGCCCACTGCACTCGAGA	APTTTAPTTTAPTTTAPATTAPTTTAPTTTAPTTTAPTTTAPTTTAPTTTAPTTTA	Analb	XP_035784822.1	Mosquito	Anopheles	GCTCCGACCACCACCGCACCGACAACAACCGCACCGACAACCACCGCACCGGCAACGACTGCGCCGACCACAACCGCCCCGACTACAACAGCTCCGACCACGACTGCACCGACTACAACTGCCCCGACTACGACAGCACCGACCACGACCGCTCCGACCACCACCGCC
60647	Analb_Other_FullProt_XP_035784822.1|672-728	TGAATTCGGAGCGGTACTACTGCACCGACCACGACAGCTCCGACCACAACGGCCCCGACCACAACTGCGCCGACAACGACGGCCCCGACAACCACAGCACCGAGCACTACCGCCCCGCCGACGACGGCGCCGACAACCACAGCTCCGACCACAACCGCCCCGACAACCACCGCACCGACAACGCACTGCACTCGAGA	TTAPTTTAPTTTAPTTTAPTTTAPTTTAPSTTAPPTTAPTTTAPTTTAPTTTAPTT	Analb	XP_035784822.1	Mosquito	Anopheles	ACTACTGCACCGACCACGACAGCTCCGACCACAACGGCCCCGACCACAACTGCGCCGACAACGACGGCCCCGACAACCACAGCACCGAGCACTACCGCCCCGCCGACGACGGCGCCGACAACCACAGCTCCGACCACAACCGCCCCGACAACCACCGCACCGACAACG
60648	Analb_Other_FullProt_XP_035784822.1|700-756	TGAATTCGGAGCGGTCCGAGTACCACGGCGCCGCCGACTACAGCTCCGACGACGACCGCGCCGACCACAACAGCCCCGACGACTACCGCGCCGACTACGACTGCCCCGACCACCACAGCTCCGACTACAACTGCGCCGACCACTACTGCACCGACGACAACCGCTCCGACTACGACTGCAAGTCACTGCACTCGAGA	PSTTAPPTTAPTTTAPTTTAPTTTAPTTTAPTTTAPTTTAPTTTAPTTTAPTTTAS	Analb	XP_035784822.1	Mosquito	Anopheles	CCGAGTACCACGGCGCCGCCGACTACAGCTCCGACGACGACCGCGCCGACCACAACAGCCCCGACGACTACCGCGCCGACTACGACTGCCCCGACCACCACAGCTCCGACTACAACTGCGCCGACCACTACTGCACCGACGACAACCGCTCCGACTACGACTGCAAGT
60649	Analb_Other_FullProt_XP_035784822.1|728-784	TGAATTCGGAGCGGTACGGCACCGACAACCACAGCCCCGACAACGACCGCTCCGACGACTACCGCCCCGACAACAACTGCGCCGACCACGACAGCCAGTACGACAACCGCACCGACCACGACAACAGCTGCGTCTACCACGACCACTGTAGCGCCGGCGACATCTACTGCCGCACCGATTACTCACTGCACTCGAGA	TAPTTTAPTTTAPTTTAPTTTAPTTTASTTTAPTTTTAASTTTTVAPATSTAAPIT	Analb	XP_035784822.1	Mosquito	Anopheles	ACGGCACCGACAACCACAGCCCCGACAACGACCGCTCCGACGACTACCGCCCCGACAACAACTGCGCCGACCACGACAGCCAGTACGACAACCGCACCGACCACGACAACAGCTGCGTCTACCACGACCACTGTAGCGCCGGCGACATCTACTGCCGCACCGATTACT
60650	Analb_Other_FullProt_XP_035784822.1|756-812	TGAATTCGGAGCGGTACCACGACAGCTCCGACTACCACCACTGCAGCAAGCACCACCACGACGGTTGCGCCGGCGACTTCTACCGCAGCGCCGATTACGGTCACCCTGACTGTGAATGGAAATGCAATTACAATCACAGCAACAGGAAGCAGTCTGGTGAACCTGCTTTCACAAATTATTTCTCACTGCACTCGAGA	TTTAPTTTTAASTTTTVAPATSTAAPITVTLTVNGNAITITATGSSLVNLLSQIIS	Analb	XP_035784822.1	Mosquito	Anopheles	ACCACGACAGCTCCGACTACCACCACTGCAGCAAGCACCACCACGACGGTTGCGCCGGCGACTTCTACCGCAGCGCCGATTACGGTCACCCTGACTGTGAATGGAAATGCAATTACAATCACAGCAACAGGAAGCAGTCTGGTGAACCTGCTTTCACAAATTATTTCT
60651	Analb_Other_FullProt_XP_035784822.1|784-840	TGAATTCGGAGCGGTGTTACCTTAACAGTCAATGGTAACGCTATCACCATAACAGCCACAGGTAGTTCTCTTGTCAACCTTTTGTCTCAGATCATTTCTAGCCTTACATCAACGACAACGATAGCCGCTACAACGACCACAACAGCGGCAACTACGACTACTACGACTGTGGCACCGACTACGCACTGCACTCGAGA	VTLTVNGNAITITATGSSLVNLLSQIISSLTSTTTIAATTTTTAATTTTTTVAPTT	Analb	XP_035784822.1	Mosquito	Anopheles	GTTACCTTAACAGTCAATGGTAACGCTATCACCATAACAGCCACAGGTAGTTCTCTTGTCAACCTTTTGTCTCAGATCATTTCTAGCCTTACATCAACGACAACGATAGCCGCTACAACGACCACAACAGCGGCAACTACGACTACTACGACTGTGGCACCGACTACG
60652	Analb_Other_FullProt_XP_035784822.1|812-868	TGAATTCGGAGCGGTTCTTTGACCAGTACGACCACGATCGCAGCGACTACGACGACTACCGCGGCGACAACAACAACGACGACGGTGGCTCCGACGACGACGACCACGACTGTCGCCCCGACCACGACCACCACAGCGGCCCCGACGACCACAACAACTGCAGCACCGACGACAACAACCGCGCACTGCACTCGAGA	SLTSTTTIAATTTTTAATTTTTTVAPTTTTTTVAPTTTTTAAPTTTTTAAPTTTTA	Analb	XP_035784822.1	Mosquito	Anopheles	TCTTTGACCAGTACGACCACGATCGCAGCGACTACGACGACTACCGCGGCGACAACAACAACGACGACGGTGGCTCCGACGACGACGACCACGACTGTCGCCCCGACCACGACCACCACAGCGGCCCCGACGACCACAACAACTGCAGCACCGACGACAACAACCGCG
60653	Analb_Other_FullProt_XP_035784822.1|840-896	TGAATTCGGAGCGGTACAACCACCACCGTGGCACCGACCACGACGACAACTGCAGCACCGACCACGACTACAACAGCTGCCCCGACCACTACGACCGCAGCGCGCACCACAACTAAACATTGCATTGGAGGTGGTAGTATTGGCATCGGCGGTGGAATTAACATCGGCGGGCTTGGGATCGGTCACTGCACTCGAGA	TTTTVAPTTTTTAAPTTTTTAAPTTTTAARTTTKHCIGGGSIGIGGGINIGGLGIG	Analb	XP_035784822.1	Mosquito	Anopheles	ACAACCACCACCGTGGCACCGACCACGACGACAACTGCAGCACCGACCACGACTACAACAGCTGCCCCGACCACTACGACCGCAGCGCGCACCACAACTAAACATTGCATTGGAGGTGGTAGTATTGGCATCGGCGGTGGAATTAACATCGGCGGGCTTGGGATCGGT
60654	Analb_Other_FullProt_XP_035784822.1|868-924	TGAATTCGGAGCGGTGCACGCACCACTACCAAGCATTGCATTGGGGGTGGATCAATCGGTATAGGTGGCGGCATTAACATTGGGGGTCTGGGCATTGGAGGATCAATAAATTTAGGTGCGGGACTGGGCGGGGCAGGCACCAATATTGGTGTCGGTATTAAGATACCGAGTGTTCCGACGCTGCACTGCACTCGAGA	ARTTTKHCIGGGSIGIGGGINIGGLGIGGSINLGAGLGGAGTNIGVGIKIPSVPTL	Analb	XP_035784822.1	Mosquito	Anopheles	GCACGCACCACTACCAAGCATTGCATTGGGGGTGGATCAATCGGTATAGGTGGCGGCATTAACATTGGGGGTCTGGGCATTGGAGGATCAATAAATTTAGGTGCGGGACTGGGCGGGGCAGGCACCAATATTGGTGTCGGTATTAAGATACCGAGTGTTCCGACGCTG
60655	Analb_Other_FullProt_XP_035784822.1|896-952	TGAATTCGGAGCGGTGGTAGCATAAATTTAGGTGCAGGTCTGGGAGGTGCAGGAACCAATATTGGTGTTGGCATAAAGATTCCGAGTGTCCCGACATTAATTGGCACAGGCCTTAACGCGGCGGGGAATGTACTGGGAACCGCTACCAATCTGGCGGGCGGTGTTATCAATACCGCCGGCAATCACTGCACTCGAGA	GSINLGAGLGGAGTNIGVGIKIPSVPTLIGTGLNAAGNVLGTATNLAGGVINTAGN	Analb	XP_035784822.1	Mosquito	Anopheles	GGTAGCATAAATTTAGGTGCAGGTCTGGGAGGTGCAGGAACCAATATTGGTGTTGGCATAAAGATTCCGAGTGTCCCGACATTAATTGGCACAGGCCTTAACGCGGCGGGGAATGTACTGGGAACCGCTACCAATCTGGCGGGCGGTGTTATCAATACCGCCGGCAAT
60656	Analb_Other_FullProt_XP_035784822.1|924-980	TGAATTCGGAGCGGTATTGGTACAGGTCTGAATGCCGCGGGCAATGTTCTTGGCACCGCAACGAACTTGGCGGGCGGCGTTATTAACACAGCGGGAAACTTAGTAAATGGCGCTTTAGGGACCGGTGCTAATCTTCTGGGCACGGCTGTTAATACGGCCGGCAATGTCGCAGGGAACGTGGTTCACTGCACTCGAGA	IGTGLNAAGNVLGTATNLAGGVINTAGNLVNGALGTGANLLGTAVNTAGNVAGNVV	Analb	XP_035784822.1	Mosquito	Anopheles	ATTGGTACAGGTCTGAATGCCGCGGGCAATGTTCTTGGCACCGCAACGAACTTGGCGGGCGGCGTTATTAACACAGCGGGAAACTTAGTAAATGGCGCTTTAGGGACCGGTGCTAATCTTCTGGGCACGGCTGTTAATACGGCCGGCAATGTCGCAGGGAACGTGGTT
60657	Analb_Other_FullProt_XP_035784822.1|952-1008	TGAATTCGGAGCGGTCTGGTAAACGGGGCTCTGGGCACGGGTGCCAATTTACTGGGTACCGCAGTGAATACGGCGGGTAACGTTGCGGGCAATGTCGTGAATGGGGCCCTGGGGACTGGCCTGAATGTCCTGGGACGCGCTACAAACACAGCTGGAAACGTGGTGAATGGGGCACTGGGCACGCACTGCACTCGAGA	LVNGALGTGANLLGTAVNTAGNVAGNVVNGALGTGLNVLGRATNTAGNVVNGALGT	Analb	XP_035784822.1	Mosquito	Anopheles	CTGGTAAACGGGGCTCTGGGCACGGGTGCCAATTTACTGGGTACCGCAGTGAATACGGCGGGTAACGTTGCGGGCAATGTCGTGAATGGGGCCCTGGGGACTGGCCTGAATGTCCTGGGACGCGCTACAAACACAGCTGGAAACGTGGTGAATGGGGCACTGGGCACG
60658	Analb_Other_FullProt_XP_035784822.1|980-1036	TGAATTCGGAGCGGTAATGGGGCCTTAGGGACCGGCCTTAATGTTCTTGGTCGCGCCACCAATACTGCAGGCAACGTAGTCAATGGCGCTCTGGGCACGGGACTGAATTTGCTGGGCACGGCGACGAATACTGCGGGAACTGCAGTAAACGGTGCGCTTGGAACGGGATTGAACGTACTGGGTCACTGCACTCGAGA	NGALGTGLNVLGRATNTAGNVVNGALGTGLNLLGTATNTAGTAVNGALGTGLNVLG	Analb	XP_035784822.1	Mosquito	Anopheles	AATGGGGCCTTAGGGACCGGCCTTAATGTTCTTGGTCGCGCCACCAATACTGCAGGCAACGTAGTCAATGGCGCTCTGGGCACGGGACTGAATTTGCTGGGCACGGCGACGAATACTGCGGGAACTGCAGTAAACGGTGCGCTTGGAACGGGATTGAACGTACTGGGT
60659	Analb_Other_FullProt_XP_035784822.1|1008-1064	TGAATTCGGAGCGGTGGTTTAAATTTACTGGGTACGGCGACCAACACCGCTGGCACCGCAGTTAACGGAGCGTTAGGGACCGGCTTGAACGTTCTTGGGCGCGCGACAAATACTGCAGGCAACGCAGTGAACGGAGTTTTAGGAACAGGCCTGAACTTGCTGGCGAATGTGGCAAACACCGCGCACTGCACTCGAGA	GLNLLGTATNTAGTAVNGALGTGLNVLGRATNTAGNAVNGVLGTGLNLLANVANTA	Analb	XP_035784822.1	Mosquito	Anopheles	GGTTTAAATTTACTGGGTACGGCGACCAACACCGCTGGCACCGCAGTTAACGGAGCGTTAGGGACCGGCTTGAACGTTCTTGGGCGCGCGACAAATACTGCAGGCAACGCAGTGAACGGAGTTTTAGGAACAGGCCTGAACTTGCTGGCGAATGTGGCAAACACCGCG
60660	Analb_Other_FullProt_XP_035784822.1|1036-1092	TGAATTCGGAGCGGTCGTGCGACGAATACCGCAGGTAACGCAGTGAATGGGGTACTGGGTACCGGCTTAAATCTGCTTGCCAATGTCGCCAATACGGCAGGTACTGCTGTCCGTGGAGTGTTAGGGGGCGTTAGCGGCGCCGTTAATGGGGCGCTGAATACTGGAGTACAGGCCTCTAGCGGCCACTGCACTCGAGA	RATNTAGNAVNGVLGTGLNLLANVANTAGTAVRGVLGGVSGAVNGALNTGVQASSG	Analb	XP_035784822.1	Mosquito	Anopheles	CGTGCGACGAATACCGCAGGTAACGCAGTGAATGGGGTACTGGGTACCGGCTTAAATCTGCTTGCCAATGTCGCCAATACGGCAGGTACTGCTGTCCGTGGAGTGTTAGGGGGCGTTAGCGGCGCCGTTAATGGGGCGCTGAATACTGGAGTACAGGCCTCTAGCGGC
60661	Analb_Other_FullProt_XP_035784822.1|1064-1120	TGAATTCGGAGCGGTGGGACCGCCGTTCGTGGGGTATTAGGCGGCGTCAGTGGCGCAGTGAATGGAGCACTGAATACGGGTGTTCAGGCTAGTAGCGGCTTGAACTTGAATGCAGGCATATCTGGTGGTGCAGGCTTAAACGTTGGCGCCGGCCTTCCGTATTCAAATGTTTTGCGCTTTGGTCACTGCACTCGAGA	GTAVRGVLGGVSGAVNGALNTGVQASSGLNLNAGISGGAGLNVGAGLPYSNVLRFG	Analb	XP_035784822.1	Mosquito	Anopheles	GGGACCGCCGTTCGTGGGGTATTAGGCGGCGTCAGTGGCGCAGTGAATGGAGCACTGAATACGGGTGTTCAGGCTAGTAGCGGCTTGAACTTGAATGCAGGCATATCTGGTGGTGCAGGCTTAAACGTTGGCGCCGGCCTTCCGTATTCAAATGTTTTGCGCTTTGGT
60662	Analb_Other_FullProt_XP_035785017.1|0-56	TGAATTCGGAGCGGTGGTCCGATCGGTGATAGCACCGAAAAGGACAATGATGTGACAACCCAGGAATCATCTGAGGAAAATCAGGGTCATAGTCTGAACAGCCTGTATTCTCCGGCTGAATATGGGAGCCCGAGCGTGAGTATTTCTAATGAGGAAGTTTTATCTATTAATGAGACTACAGTTCACTGCACTCGAGA	GPIGDSTEKDNDVTTQESSEENQGHSLNSLYSPAEYGSPSVSISNEEVLSINETTV	Analb	XP_035785017.1	Mosquito	Anopheles	GGTCCGATCGGTGATAGCACCGAAAAGGACAATGATGTGACAACCCAGGAATCATCTGAGGAAAATCAGGGTCATAGTCTGAACAGCCTGTATTCTCCGGCTGAATATGGGAGCCCGAGCGTGAGTATTTCTAATGAGGAAGTTTTATCTATTAATGAGACTACAGTT
60663	Analb_Other_FullProt_XP_035785017.1|28-84	TGAATTCGGAGCGGTAGTTTATACAGTCCGGCAGAATATGGTTCACCGTCTGTTAGTATTTCAAATGAAGAGGTCTTGAGCATTAATGAAACAACCGTGAACGGAACAAAGGAACTGTACGTAATTAAAGCCGTTGTATATGAAATCGGGATTCTGGCAGATGTCCCGGAGAATGAGACACTTCACTGCACTCGAGA	SLYSPAEYGSPSVSISNEEVLSINETTVNGTKELYVIKAVVYEIGILADVPENETL	Analb	XP_035785017.1	Mosquito	Anopheles	AGTTTATACAGTCCGGCAGAATATGGTTCACCGTCTGTTAGTATTTCAAATGAAGAGGTCTTGAGCATTAATGAAACAACCGTGAACGGAACAAAGGAACTGTACGTAATTAAAGCCGTTGTATATGAAATCGGGATTCTGGCAGATGTCCCGGAGAATGAGACACTT
60664	Analb_Other_FullProt_XP_035785017.1|56-112	TGAATTCGGAGCGGTAACGGCACGAAAGAACTGTATGTTATTAAAGCAGTTGTTTATGAAATCGGCATACTTGCTGATGTCCCGGAGAATGAGACACTGGATGATGACGAACCGATGACGCATCAACAGGTTGATTTGAGCTTCTTTAGTCATGGCGAGAATGGAACGCATATTGATTTCGGACACTGCACTCGAGA	NGTKELYVIKAVVYEIGILADVPENETLDDDEPMTHQQVDLSFFSHGENGTHIDFG	Analb	XP_035785017.1	Mosquito	Anopheles	AACGGCACGAAAGAACTGTATGTTATTAAAGCAGTTGTTTATGAAATCGGCATACTTGCTGATGTCCCGGAGAATGAGACACTGGATGATGACGAACCGATGACGCATCAACAGGTTGATTTGAGCTTCTTTAGTCATGGCGAGAATGGAACGCATATTGATTTCGGA
60665	Analb_Other_FullProt_XP_035785017.1|84-140	TGAATTCGGAGCGGTGATGACGACGAACCGATGACTCATCAGCAGGTAGACTTATCTTTTTTTTCTCATGGTGAGAACGGTACCCATATTGATTTTGGTGACATCCCGGTACCGATCCAGACATCTATTCAGGGTCAGGTCTTTACCGGGATAGCGCCGGTTCATGTCGGCGCGGTGCCGACCCACTGCACTCGAGA	DDDEPMTHQQVDLSFFSHGENGTHIDFGDIPVPIQTSIQGQVFTGIAPVHVGAVPT	Analb	XP_035785017.1	Mosquito	Anopheles	GATGACGACGAACCGATGACTCATCAGCAGGTAGACTTATCTTTTTTTTCTCATGGTGAGAACGGTACCCATATTGATTTTGGTGACATCCCGGTACCGATCCAGACATCTATTCAGGGTCAGGTCTTTACCGGGATAGCGCCGGTTCATGTCGGCGCGGTGCCGACC
