## Supplementary material for "Comprehensive evaluation of antibody responses to mosquitoes and mosquito-borne arboviruses using highly multiplexed serology": Table S2 (part 32 of 131)

### Sheet: Full table (continued)
id	Description	Full DNA Sequence	AA Sequence	Species	Protein	Group	Family	DNA Sequence
60666	Analb_Other_FullProt_XP_035785017.1|112-168	TGAATTCGGAGCGGTGATATTCCGGTACCGATTCAGACCAGTATTCAGGGACAAGTGTTCACCGGAATTGCTCCGGTGCATGTTGGGGCGGTTCCGACCAACCTGAGTGATTTATTATCTGCACTGCCGATTGCGGGGACCGTGGTGAATATTAGTCAGTCTAACAGTTCATTTGTAGAGTTACACTGCACTCGAGA	DIPVPIQTSIQGQVFTGIAPVHVGAVPTNLSDLLSALPIAGTVVNISQSNSSFVEL	Analb	XP_035785017.1	Mosquito	Anopheles	GATATTCCGGTACCGATTCAGACCAGTATTCAGGGACAAGTGTTCACCGGAATTGCTCCGGTGCATGTTGGGGCGGTTCCGACCAACCTGAGTGATTTATTATCTGCACTGCCGATTGCGGGGACCGTGGTGAATATTAGTCAGTCTAACAGTTCATTTGTAGAGTTA
60667	Analb_Other_FullProt_XP_035785017.1|140-196	TGAATTCGGAGCGGTAATTTAAGCGACCTTCTGTCTGCGCTTCCGATAGCGGGTACCGTAGTTAATATTTCTCAGAGCAACTCATCTTTCGTCGAATTACATAAGCATAACATTTCTGATGCGGCTGTGCTGCTGTCTCATCCGGATCTTGCGAGCTTACCGTTTGCGTCAAGCGTCTCTGAACACTGCACTCGAGA	NLSDLLSALPIAGTVVNISQSNSSFVELHKHNISDAAVLLSHPDLASLPFASSVSE	Analb	XP_035785017.1	Mosquito	Anopheles	AATTTAAGCGACCTTCTGTCTGCGCTTCCGATAGCGGGTACCGTAGTTAATATTTCTCAGAGCAACTCATCTTTCGTCGAATTACATAAGCATAACATTTCTGATGCGGCTGTGCTGCTGTCTCATCCGGATCTTGCGAGCTTACCGTTTGCGTCAAGCGTCTCTGAA
60668	Analb_Other_FullProt_XP_035784932.1|0-56	TGAATTCGGAGCGGTCAGGATATATATTCTGATTACACGGAGGATGATGGGTTCGATTACGGCAGCTCTGAAGTGAACGCCTTAGATGAATCTGCTCCGACGACCAGCGCATTTTGGTTTAATTCTAACGATCAACTGGCACCGCCGTTTATTGATACTAGTTTGACTGCCAGCTGTACAAACCACTGCACTCGAGA	QDIYSDYTEDDGFDYGSSEVNALDESAPTTSAFWFNSNDQLAPPFIDTSLTASCTN	Analb	XP_035784932.1	Mosquito	Anopheles	CAGGATATATATTCTGATTACACGGAGGATGATGGGTTCGATTACGGCAGCTCTGAAGTGAACGCCTTAGATGAATCTGCTCCGACGACCAGCGCATTTTGGTTTAATTCTAACGATCAACTGGCACCGCCGTTTATTGATACTAGTTTGACTGCCAGCTGTACAAAC
60669	Analb_Other_FullProt_XP_035784932.1|28-84	TGAATTCGGAGCGGTACAACAAGTGCTTTCTGGTTCAATTCAAATGATCAGTTAGCGCCGCCGTTTATCGACACATCTCTTACCGCGAGCTGCACGAATACAAGTCGCATCGTATGCACCGGTTGCCGTCGTGTTCGTATTTGTATTCCGGGGATTTCTGACCCGTCACTGCTGCCGGAACAACACTGCACTCGAGA	TTSAFWFNSNDQLAPPFIDTSLTASCTNTSRIVCTGCRRVRICIPGISDPSLLPEQ	Analb	XP_035784932.1	Mosquito	Anopheles	ACAACAAGTGCTTTCTGGTTCAATTCAAATGATCAGTTAGCGCCGCCGTTTATCGACACATCTCTTACCGCGAGCTGCACGAATACAAGTCGCATCGTATGCACCGGTTGCCGTCGTGTTCGTATTTGTATTCCGGGGATTTCTGACCCGTCACTGCTGCCGGAACAA
60670	Analb_Other_FullProt_XP_035784932.1|56-112	TGAATTCGGAGCGGTACTAGTCGCATTGTGTGTACCGGGTGTCGTCGTGTTCGTATCTGTATTCCGGGAATCAGTGATCCGAGCCTGCTGCCGGAACAGAATTGCCCGCCGAGCACTTACTGCCATAGCCTGCCGTTCAACTTGGGCGGGGCATGTCTGCCGACTGTAGATCTGCAGTTTCCGCACTGCACTCGAGA	TSRIVCTGCRRVRICIPGISDPSLLPEQNCPPSTYCHSLPFNLGGACLPTVDLQFP	Analb	XP_035784932.1	Mosquito	Anopheles	ACTAGTCGCATTGTGTGTACCGGGTGTCGTCGTGTTCGTATCTGTATTCCGGGAATCAGTGATCCGAGCCTGCTGCCGGAACAGAATTGCCCGCCGAGCACTTACTGCCATAGCCTGCCGTTCAACTTGGGCGGGGCATGTCTGCCGACTGTAGATCTGCAGTTTCCG
60671	Analb_Other_FullProt_XP_035784932.1|84-140	TGAATTCGGAGCGGTAATTGTCCGCCGAGCACGTATTGTCATAGCCTGCCGTTCAATCTGGGCGGAGCATGTCTGCCGACTGTTGATTTACAGTTTCCGGAATGTCGCTCTGCCGGTGCTACTAATCGCGCAGGCATCTTATGTACAGGTCTGGGCGTTTTTCCGGATCCGACGGATTGCCGTCACTGCACTCGAGA	NCPPSTYCHSLPFNLGGACLPTVDLQFPECRSAGATNRAGILCTGLGVFPDPTDCR	Analb	XP_035784932.1	Mosquito	Anopheles	AATTGTCCGCCGAGCACGTATTGTCATAGCCTGCCGTTCAATCTGGGCGGAGCATGTCTGCCGACTGTTGATTTACAGTTTCCGGAATGTCGCTCTGCCGGTGCTACTAATCGCGCAGGCATCTTATGTACAGGTCTGGGCGTTTTTCCGGATCCGACGGATTGCCGT
60672	Analb_Other_FullProt_XP_035784932.1|112-168	TGAATTCGGAGCGGTGAGTGCCGTAGCGCTGGAGCCACTAATCGCGCAGGGATCTTATGCACCGGGTTAGGGGTTTTCCCGGACCCGACAGATTGTCGTCGTTTCCATTATTGTACCGTGCTTGGTGATTACTCTCGCCCGTTCCGTTGCCCGCGCGATTACGTCTATAATAGTCTGAAAAAGCACTGCACTCGAGA	ECRSAGATNRAGILCTGLGVFPDPTDCRRFHYCTVLGDYSRPFRCPRDYVYNSLKK	Analb	XP_035784932.1	Mosquito	Anopheles	GAGTGCCGTAGCGCTGGAGCCACTAATCGCGCAGGGATCTTATGCACCGGGTTAGGGGTTTTCCCGGACCCGACAGATTGTCGTCGTTTCCATTATTGTACCGTGCTTGGTGATTACTCTCGCCCGTTCCGTTGCCCGCGCGATTACGTCTATAATAGTCTGAAAAAG
60673	Analb_Other_FullProt_XP_035784932.1|140-196	TGAATTCGGAGCGGTCGCTTCCATTACTGTACCGTTTTAGGTGATTATAGTCGCCCGTTTCGTTGCCCGCGTGATTATGTTTACAACAGTCTGAAGAAAACATGTTCACGTAGCACAACTTGTCGTACAGTCACCTGTCGTCCGAACGCACGTTCAATCTTTGTGCCGTATCCGCTGAACCCGCACTGCACTCGAGA	RFHYCTVLGDYSRPFRCPRDYVYNSLKKTCSRSTTCRTVTCRPNARSIFVPYPLNP	Analb	XP_035784932.1	Mosquito	Anopheles	CGCTTCCATTACTGTACCGTTTTAGGTGATTATAGTCGCCCGTTTCGTTGCCCGCGTGATTATGTTTACAACAGTCTGAAGAAAACATGTTCACGTAGCACAACTTGTCGTACAGTCACCTGTCGTCCGAACGCACGTTCAATCTTTGTGCCGTATCCGCTGAACCCG
60674	Analb_Other_FullProt_XP_035784932.1|168-224	TGAATTCGGAGCGGTACTTGCAGTCGTTCAACTACCTGTCGCACTGTTACTTGCCGCCCGAATGCGCGTAGCATTTTTGTGCCGTACCCGTTAAATCCGGCCTACTATGCGTATTGCAACTATAATCGCTTTGGATTCCCGCCGGTCTTACGTAATATTTTAATGTATAAATGCGAATCTGGTCACTGCACTCGAGA	TCSRSTTCRTVTCRPNARSIFVPYPLNPAYYAYCNYNRFGFPPVLRNILMYKCESG	Analb	XP_035784932.1	Mosquito	Anopheles	ACTTGCAGTCGTTCAACTACCTGTCGCACTGTTACTTGCCGCCCGAATGCGCGTAGCATTTTTGTGCCGTACCCGTTAAATCCGGCCTACTATGCGTATTGCAACTATAATCGCTTTGGATTCCCGCCGGTCTTACGTAATATTTTAATGTATAAATGCGAATCTGGT
60675	Analb_Other_FullProt_XP_035784932.1|196-252	TGAATTCGGAGCGGTGCGTATTACGCATATTGTAACTATAACCGTTTTGGCTTTCCGCCGGTTTTACGTAATATTTTGATGTATAAATGCGAAAGCGGTGCGGAGTTTAACGCGGTGGCGAATGGTTGTGTGTACAAATGTAAACGCGAAGGGTTTTTTGCAAAACCGTCAGATCCGAGTAAACACTGCACTCGAGA	AYYAYCNYNRFGFPPVLRNILMYKCESGAEFNAVANGCVYKCKREGFFAKPSDPSK	Analb	XP_035784932.1	Mosquito	Anopheles	GCGTATTACGCATATTGTAACTATAACCGTTTTGGCTTTCCGCCGGTTTTACGTAATATTTTGATGTATAAATGCGAAAGCGGTGCGGAGTTTAACGCGGTGGCGAATGGTTGTGTGTACAAATGTAAACGCGAAGGGTTTTTTGCAAAACCGTCAGATCCGAGTAAA
60676	Analb_Other_FullProt_XP_035784932.1|224-280	TGAATTCGGAGCGGTGCGGAGTTTAACGCGGTGGCAAATGGCTGTGTCTATAAATGTAAACGCGAAGGATTTTTTGCAAAGCCGAGCGATCCGAGCAAATTCTACTGGTGTCGTAAGGTCCGTGGCAACCTGTTGGGATACGAGCAAGTTTGTCCGGGAGAAGGAACCATTTTCAACCCGCGCCACTGCACTCGAGA	AEFNAVANGCVYKCKREGFFAKPSDPSKFYWCRKVRGNLLGYEQVCPGEGTIFNPR	Analb	XP_035784932.1	Mosquito	Anopheles	GCGGAGTTTAACGCGGTGGCAAATGGCTGTGTCTATAAATGTAAACGCGAAGGATTTTTTGCAAAGCCGAGCGATCCGAGCAAATTCTACTGGTGTCGTAAGGTCCGTGGCAACCTGTTGGGATACGAGCAAGTTTGTCCGGGAGAAGGAACCATTTTCAACCCGCGC
60677	Analb_Other_FullProt_XP_035784932.1|252-308	TGAATTCGGAGCGGTTTCTACTGGTGTCGCAAAGTTCGCGGAAATTTATTAGGATACGAACAAGTTTGTCCGGGAGAGGGCACGATATTTAATCCGCGTCTGGGCATTTGCGTATCTCAACCGGCCAGTACCACCCCGGCTACGATGACAACGACACCGACGTCAACGATGCCGACCGCAGTCCACTGCACTCGAGA	FYWCRKVRGNLLGYEQVCPGEGTIFNPRLGICVSQPASTTPATMTTTPTSTMPTAV	Analb	XP_035784932.1	Mosquito	Anopheles	TTCTACTGGTGTCGCAAAGTTCGCGGAAATTTATTAGGATACGAACAAGTTTGTCCGGGAGAGGGCACGATATTTAATCCGCGTCTGGGCATTTGCGTATCTCAACCGGCCAGTACCACCCCGGCTACGATGACAACGACACCGACGTCAACGATGCCGACCGCAGTC
60678	Analb_Other_FullProt_XP_035784932.1|280-336	TGAATTCGGAGCGGTCTGGGCATCTGCGTTTCTCAGCCGGCCAGTACAACTCCGGCCACTATGACTACGACTCCGACGTCAACCATGCCGACAGCAGTTACAACACCGATTACTGAATCTAGCACATCTTCTCCGAGTACTACCGAAGCTTCTACCATTACAGCCAGTATGAGCACCTCAGCACACTGCACTCGAGA	LGICVSQPASTTPATMTTTPTSTMPTAVTTPITESSTSSPSTTEASTITASMSTSA	Analb	XP_035784932.1	Mosquito	Anopheles	CTGGGCATCTGCGTTTCTCAGCCGGCCAGTACAACTCCGGCCACTATGACTACGACTCCGACGTCAACCATGCCGACAGCAGTTACAACACCGATTACTGAATCTAGCACATCTTCTCCGAGTACTACCGAAGCTTCTACCATTACAGCCAGTATGAGCACCTCAGCA
60679	Analb_Other_FullProt_XP_035784932.1|308-364	TGAATTCGGAGCGGTACAACCCCGATTACCGAATCTTCTACTTCTTCACCGTCAACAACTGAGGCTTCAACGATTACTGCCAGTATGAGTACCTCTGCCTCTACCACTGAGTTATTGAGCAGCTCATCAGACGCCACACCGCCGACGACCCCGCTTATGCTGGCTGACATCCCGGTACGTCTGCACTGCACTCGAGA	TTPITESSTSSPSTTEASTITASMSTSASTTELLSSSSDATPPTTPLMLADIPVRL	Analb	XP_035784932.1	Mosquito	Anopheles	ACAACCCCGATTACCGAATCTTCTACTTCTTCACCGTCAACAACTGAGGCTTCAACGATTACTGCCAGTATGAGTACCTCTGCCTCTACCACTGAGTTATTGAGCAGCTCATCAGACGCCACACCGCCGACGACCCCGCTTATGCTGGCTGACATCCCGGTACGTCTG
60680	Analb_Other_FullProt_XP_035785363.1|0-56	TGAATTCGGAGCGGTACAGATCTTTTTCCGAAGTTCGATCCGACCTCTCTGCTGCCGGCTGACACGGGAAAACGTCGCGTGATCGTTAAACGCGCTGGTCAGTGCCTTGGTCAAAAGGAATTGCCGATTTTTTTACCGGATATGCGTATCGCTGCATACAATCGCACACATAGTACCATTGCACACTGCACTCGAGA	TDLFPKFDPTSLLPADTGKRRVIVKRAGQCLGQKELPIFLPDMRIAAYNRTHSTIA	Analb	XP_035785363.1	Mosquito	Anopheles	ACAGATCTTTTTCCGAAGTTCGATCCGACCTCTCTGCTGCCGGCTGACACGGGAAAACGTCGCGTGATCGTTAAACGCGCTGGTCAGTGCCTTGGTCAAAAGGAATTGCCGATTTTTTTACCGGATATGCGTATCGCTGCATACAATCGCACACATAGTACCATTGCA
60681	Analb_Other_FullProt_XP_035785363.1|28-84	TGAATTCGGAGCGGTCAATGCCTGGGACAAAAGGAGCTGCCGATTTTCCTGCCGGATATGCGTATAGCTGCCTATAACCGCACCCATTCAACCATCGCTGGTGAAGTTATTTTTCGTGAAGACTTCCCGGATGGTTGGAGTTCTGGCGCGACTATTCGCAAATGCGATGATCTGCATGACTCTCACTGCACTCGAGA	QCLGQKELPIFLPDMRIAAYNRTHSTIAGEVIFREDFPDGWSSGATIRKCDDLHDS	Analb	XP_035785363.1	Mosquito	Anopheles	CAATGCCTGGGACAAAAGGAGCTGCCGATTTTCCTGCCGGATATGCGTATAGCTGCCTATAACCGCACCCATTCAACCATCGCTGGTGAAGTTATTTTTCGTGAAGACTTCCCGGATGGTTGGAGTTCTGGCGCGACTATTCGCAAATGCGATGATCTGCATGACTCT
60682	Analb_Other_FullProt_XP_035785363.1|56-112	TGAATTCGGAGCGGTGGTGAGGTCATCTTCCGTGAGGACTTCCCGGATGGGTGGAGTAGCGGCGCAACAATTCGCAAATGCGATGATTTACATGACAGTAGCAACTGTCGTCCGTTCCTGGGTAATCTGGCAAACACCGACGCCTGTACCTTATTAGCTGATAGTGAAGCGATGTATGCCCGCCACTGCACTCGAGA	GEVIFREDFPDGWSSGATIRKCDDLHDSSNCRPFLGNLANTDACTLLADSEAMYAR	Analb	XP_035785363.1	Mosquito	Anopheles	GGTGAGGTCATCTTCCGTGAGGACTTCCCGGATGGGTGGAGTAGCGGCGCAACAATTCGCAAATGCGATGATTTACATGACAGTAGCAACTGTCGTCCGTTCCTGGGTAATCTGGCAAACACCGACGCCTGTACCTTATTAGCTGATAGTGAAGCGATGTATGCCCGC
60683	Analb_Other_FullProt_XP_035785363.1|84-140	TGAATTCGGAGCGGTTCTAACTGCCGCCCGTTCTTAGGGAATCTTGCGAATACAGATGCCTGTACCCTGCTGGCGGACAGTGAAGCCATGTATGCACGCTATTACGCAACGATACAGCCGAAGCCGGTATGTCCGTTCCGTAAGGGTGTGTATAATGTGAGCGAACAGTTAATCGATGATGGGCACTGCACTCGAGA	SNCRPFLGNLANTDACTLLADSEAMYARYYATIQPKPVCPFRKGVYNVSEQLIDDG	Analb	XP_035785363.1	Mosquito	Anopheles	TCTAACTGCCGCCCGTTCTTAGGGAATCTTGCGAATACAGATGCCTGTACCCTGCTGGCGGACAGTGAAGCCATGTATGCACGCTATTACGCAACGATACAGCCGAAGCCGGTATGTCCGTTCCGTAAGGGTGTGTATAATGTGAGCGAACAGTTAATCGATGATGGG
60684	Analb_Other_FullProt_XP_035785363.1|112-168	TGAATTCGGAGCGGTTATTACGCCACCATTCAGCCGAAACCGGTCTGTCCGTTTCGTAAAGGTGTGTATAATGTCTCAGAGCAACTGATTGATGATGGCGTCTCTCGTTTTCTTCCGGGCGCCGGCTCTACATTCTGGGAGGTTCGTATCACGGGGAAACAGGATAATCGTCTGGTTATGTGTCACTGCACTCGAGA	YYATIQPKPVCPFRKGVYNVSEQLIDDGVSRFLPGAGSTFWEVRITGKQDNRLVMC	Analb	XP_035785363.1	Mosquito	Anopheles	TATTACGCCACCATTCAGCCGAAACCGGTCTGTCCGTTTCGTAAAGGTGTGTATAATGTCTCAGAGCAACTGATTGATGATGGCGTCTCTCGTTTTCTTCCGGGCGCCGGCTCTACATTCTGGGAGGTTCGTATCACGGGGAAACAGGATAATCGTCTGGTTATGTGT
60685	Analb_Other_FullProt_XP_035784313.1|0-56	TGAATTCGGAGCGGTGCTGATCCGCGTATTGTTGGTGGCTTTGTTGCTGATGCCGCTTCTACCCGCCATCAGGTTAGTGTACGTAGTAAGGCCAGTGATGTTGCATCTTTTGGCCGCGGTCATATATGTGGTGGAAGTTTAATTAACCTGGGAACGGTTTTAACCGCAGCCCATTGCCTGGTTCACTGCACTCGAGA	ADPRIVGGFVADAASTRHQVSVRSKASDVASFGRGHICGGSLINLGTVLTAAHCLV	Analb	XP_035784313.1	Mosquito	Anopheles	GCTGATCCGCGTATTGTTGGTGGCTTTGTTGCTGATGCCGCTTCTACCCGCCATCAGGTTAGTGTACGTAGTAAGGCCAGTGATGTTGCATCTTTTGGCCGCGGTCATATATGTGGTGGAAGTTTAATTAACCTGGGAACGGTTTTAACCGCAGCCCATTGCCTGGTT
60686	Analb_Other_FullProt_XP_035784313.1|28-84	TGAATTCGGAGCGGTGTGGCAAGCTTTGGTCGCGGTCATATTTGCGGAGGCTCTTTAATTAATCTTGGCACTGTGCTGACAGCGGCGCATTGCCTGGTGGATGATCGTGACCGCCCGCGCCCGGCTAGTTATTTTCGCGTTGTAGGCGGTAGCTCAACCCGCAGCACTCAGAATGCGGATACCCACTGCACTCGAGA	VASFGRGHICGGSLINLGTVLTAAHCLVDDRDRPRPASYFRVVGGSSTRSTQNADT	Analb	XP_035784313.1	Mosquito	Anopheles	GTGGCAAGCTTTGGTCGCGGTCATATTTGCGGAGGCTCTTTAATTAATCTTGGCACTGTGCTGACAGCGGCGCATTGCCTGGTGGATGATCGTGACCGCCCGCGCCCGGCTAGTTATTTTCGCGTTGTAGGCGGTAGCTCAACCCGCAGCACTCAGAATGCGGATACC
60687	Analb_Other_FullProt_XP_035784313.1|56-112	TGAATTCGGAGCGGTGATGATCGTGATCGTCCGCGCCCGGCCAGCTATTTCCGTGTAGTCGGCGGTTCAAGTACCCGTAGTACTCAGAACGCGGATACTTTCGTCACAGATGTTAAGCGTAATGTGGTGCATGGCAACTACCGTTCATACGGATTTCTTAATGATATTGGCTTACTGATCCTGCACTGCACTCGAGA	DDRDRPRPASYFRVVGGSSTRSTQNADTFVTDVKRNVVHGNYRSYGFLNDIGLLIL	Analb	XP_035784313.1	Mosquito	Anopheles	GATGATCGTGATCGTCCGCGCCCGGCCAGCTATTTCCGTGTAGTCGGCGGTTCAAGTACCCGTAGTACTCAGAACGCGGATACTTTCGTCACAGATGTTAAGCGTAATGTGGTGCATGGCAACTACCGTTCATACGGATTTCTTAATGATATTGGCTTACTGATCCTG
60688	Analb_Other_FullProt_XP_035784313.1|84-140	TGAATTCGGAGCGGTTTCGTTACAGATGTGAAACGCAACGTTGTGCATGGAAATTACCGTTCTTATGGTTTTTTAAATGACATCGGACTGCTGATACTGACGAAGCCGGTTGGAGCAAACCATCCGACCTTACAGCCGATTCCGTTGGCTTCACGCGTACCGCCGAATGGGACCTTATGCCAACACTGCACTCGAGA	FVTDVKRNVVHGNYRSYGFLNDIGLLILTKPVGANHPTLQPIPLASRVPPNGTLCQ	Analb	XP_035784313.1	Mosquito	Anopheles	TTCGTTACAGATGTGAAACGCAACGTTGTGCATGGAAATTACCGTTCTTATGGTTTTTTAAATGACATCGGACTGCTGATACTGACGAAGCCGGTTGGAGCAAACCATCCGACCTTACAGCCGATTCCGTTGGCTTCACGCGTACCGCCGAATGGGACCTTATGCCAA
60689	Analb_Other_FullProt_XP_035784313.1|112-168	TGAATTCGGAGCGGTACTAAACCGGTAGGCGCAAATCATCCGACGCTTCAACCGATCCCGCTGGCTTCACGCGTGCCGCCGAACGGAACGTTATGCCAGACGAGCGGCTGGGGCAGTACAAGCTACGGTGGCCCGAGCACTGAACAGCTTATGGCAGTAAATGTTACCATTATTGCGACGTCTCACTGCACTCGAGA	TKPVGANHPTLQPIPLASRVPPNGTLCQTSGWGSTSYGGPSTEQLMAVNVTIIATS	Analb	XP_035784313.1	Mosquito	Anopheles	ACTAAACCGGTAGGCGCAAATCATCCGACGCTTCAACCGATCCCGCTGGCTTCACGCGTGCCGCCGAACGGAACGTTATGCCAGACGAGCGGCTGGGGCAGTACAAGCTACGGTGGCCCGAGCACTGAACAGCTTATGGCAGTAAATGTTACCATTATTGCGACGTCT
60690	Analb_Other_FullProt_XP_035784313.1|140-196	TGAATTCGGAGCGGTACAAGCGGATGGGGGTCTACGTCTTATGGGGGTCCGAGTACCGAACAGCTGATGGCGGTCAACGTTACCATTATTGCAACTTCAATGTGTAATGCCCCGGATAGCTACGGGGGCACAGTTGGCTATGGGATGCTGTGCGCAGGAAACTGGACTGGGGGAAAAGACGCTCACTGCACTCGAGA	TSGWGSTSYGGPSTEQLMAVNVTIIATSMCNAPDSYGGTVGYGMLCAGNWTGGKDA	Analb	XP_035784313.1	Mosquito	Anopheles	ACAAGCGGATGGGGGTCTACGTCTTATGGGGGTCCGAGTACCGAACAGCTGATGGCGGTCAACGTTACCATTATTGCAACTTCAATGTGTAATGCCCCGGATAGCTACGGGGGCACAGTTGGCTATGGGATGCTGTGCGCAGGAAACTGGACTGGGGGAAAAGACGCT
60691	Analb_Other_FullProt_XP_035784313.1|168-224	TGAATTCGGAGCGGTATGTGCAATGCCCCGGATTCTTATGGGGGCACAGTTGGTTATGGCATGTTATGCGCCGGTAATTGGACGGGCGGCAAAGATGCATGTCAAGGAGACAGCGGAGGTCCGCTTGTCTGTGATCGTGTGCTGGTTGGCGTCGTAAGCCATGGTATTGAATGCGCTCGTCCGCACTGCACTCGAGA	MCNAPDSYGGTVGYGMLCAGNWTGGKDACQGDSGGPLVCDRVLVGVVSHGIECARP	Analb	XP_035784313.1	Mosquito	Anopheles	ATGTGCAATGCCCCGGATTCTTATGGGGGCACAGTTGGTTATGGCATGTTATGCGCCGGTAATTGGACGGGCGGCAAAGATGCATGTCAAGGAGACAGCGGAGGTCCGCTTGTCTGTGATCGTGTGCTGGTTGGCGTCGTAAGCCATGGTATTGAATGCGCTCGTCCG
60692	Analb_Other_FullProt_XP_035784313.1|196-252	TGAATTCGGAGCGGTTGTCAGGGAGATTCTGGTGGGCCGTTAGTGTGCGACCGCGTGTTAGTTGGTGTAGTAAGTCATGGCATCGAATGTGCACGCCCGCGTCTTCCGGGAGTCTATGCGGATGTTGCAACCTATCGTGACTGGATCGCCCGCAACGGAGCAACAGCTCTTCCGGCTACTACTCACTGCACTCGAGA	CQGDSGGPLVCDRVLVGVVSHGIECARPRLPGVYADVATYRDWIARNGATALPATT	Analb	XP_035784313.1	Mosquito	Anopheles	TGTCAGGGAGATTCTGGTGGGCCGTTAGTGTGCGACCGCGTGTTAGTTGGTGTAGTAAGTCATGGCATCGAATGTGCACGCCCGCGTCTTCCGGGAGTCTATGCGGATGTTGCAACCTATCGTGACTGGATCGCCCGCAACGGAGCAACAGCTCTTCCGGCTACTACT
60693	Analb_Other_FullProt_XP_035784327.1|0-56	TGAATTCGGAGCGGTCAGTTGGTTGATCGTCCGAATGTGCTGTTAATAGTCCTGGACGACTTTCGTCCGGTCATTCGTCAGGGGTACGGTGATGAAAACGCCATTACGCCGAATATTGACCGTCTTGTCCAGAAAGGTTACCATTTTGAAAATGTTTTTGCCCAGCAGGCACTTTGTGCACCGCACTGCACTCGAGA	QLVDRPNVLLIVLDDFRPVIRQGYGDENAITPNIDRLVQKGYHFENVFAQQALCAP	Analb	XP_035784327.1	Mosquito	Anopheles	CAGTTGGTTGATCGTCCGAATGTGCTGTTAATAGTCCTGGACGACTTTCGTCCGGTCATTCGTCAGGGGTACGGTGATGAAAACGCCATTACGCCGAATATTGACCGTCTTGTCCAGAAAGGTTACCATTTTGAAAATGTTTTTGCCCAGCAGGCACTTTGTGCACCG
60694	Analb_Other_FullProt_XP_035784327.1|28-84	TGAATTCGGAGCGGTGCCATTACTCCGAACATCGATCGCCTTGTTCAGAAAGGGTATCATTTTGAAAATGTGTTCGCGCAGCAAGCCCTGTGTGCCCCGTCACGCAATTCAATGCTGACAGGCCGTCGTCCGGATACCTTACGCCTGTATGATTTTTACAGTTATTGGCGCGAGTTTTCAGGTCACTGCACTCGAGA	AITPNIDRLVQKGYHFENVFAQQALCAPSRNSMLTGRRPDTLRLYDFYSYWREFSG	Analb	XP_035784327.1	Mosquito	Anopheles	GCCATTACTCCGAACATCGATCGCCTTGTTCAGAAAGGGTATCATTTTGAAAATGTGTTCGCGCAGCAAGCCCTGTGTGCCCCGTCACGCAATTCAATGCTGACAGGCCGTCGTCCGGATACCTTACGCCTGTATGATTTTTACAGTTATTGGCGCGAGTTTTCAGGT
60695	Analb_Other_FullProt_XP_035784327.1|56-112	TGAATTCGGAGCGGTTCACGCAACTCAATGTTAACTGGTCGTCGCCCGGATACCCTTCGCCTGTACGACTTTTACAGCTACTGGCGCGAATTTTCAGGTAATTTTACAACGCTGCCGCAGTATTTCAAGCAACAGGGCTATCGCACACATAGTGTTGGTAAAATTTTCCATCCGGGCGCATCTCACTGCACTCGAGA	SRNSMLTGRRPDTLRLYDFYSYWREFSGNFTTLPQYFKQQGYRTHSVGKIFHPGAS	Analb	XP_035784327.1	Mosquito	Anopheles	TCACGCAACTCAATGTTAACTGGTCGTCGCCCGGATACCCTTCGCCTGTACGACTTTTACAGCTACTGGCGCGAATTTTCAGGTAATTTTACAACGCTGCCGCAGTATTTCAAGCAACAGGGCTATCGCACACATAGTGTTGGTAAAATTTTCCATCCGGGCGCATCT
60696	Analb_Other_FullProt_XP_035784327.1|84-140	TGAATTCGGAGCGGTAATTTCACGACGCTTCCGCAGTACTTTAAACAGCAGGGCTACCGCACGCATTCAGTGGGTAAAATTTTTCATCCGGGCGCTTCTAGCAATTTTACAGACGATTATCCGTTGAGTTGGTCAGCCCCGACTTTTCATCCGCAGAGCGACCCGTTTAGTAATTCTCCGGTGCACTGCACTCGAGA	NFTTLPQYFKQQGYRTHSVGKIFHPGASSNFTDDYPLSWSAPTFHPQSDPFSNSPV	Analb	XP_035784327.1	Mosquito	Anopheles	AATTTCACGACGCTTCCGCAGTACTTTAAACAGCAGGGCTACCGCACGCATTCAGTGGGTAAAATTTTTCATCCGGGCGCTTCTAGCAATTTTACAGACGATTATCCGTTGAGTTGGTCAGCCCCGACTTTTCATCCGCAGAGCGACCCGTTTAGTAATTCTCCGGTG
60697	Analb_Other_FullProt_XP_035784327.1|112-168	TGAATTCGGAGCGGTAGTAATTTTACCGACGACTATCCGTTATCATGGAGTGCTCCGACCTTTCATCCGCAGAGCGATCCGTTCTCTAATTCTCCGGTTTGCCCGGATTCAAGTGACGGTGGACGCCTGCATCGCAATTTACTGTGCCCGGTCATACCGGAGCGCCAGCCGTTCCATACTCTGCACTGCACTCGAGA	SNFTDDYPLSWSAPTFHPQSDPFSNSPVCPDSSDGGRLHRNLLCPVIPERQPFHTL	Analb	XP_035784327.1	Mosquito	Anopheles	AGTAATTTTACCGACGACTATCCGTTATCATGGAGTGCTCCGACCTTTCATCCGCAGAGCGATCCGTTCTCTAATTCTCCGGTTTGCCCGGATTCAAGTGACGGTGGACGCCTGCATCGCAATTTACTGTGCCCGGTCATACCGGAGCGCCAGCCGTTCCATACTCTG
60698	Analb_Other_FullProt_XP_035784327.1|140-196	TGAATTCGGAGCGGTTGTCCGGACAGCTCAGATGGCGGTCGTCTTCATCGTAATCTGTTATGCCCGGTGATTCCGGAGCGCCAGCCGTTCCATACGCTTCCGGATATTGAAAGCACCCAAGAGGCGACACGTTTCTTACGTGAACCGCGTAATGAACCGTACTTCCTGGCGGTTGGTTATCGCCACTGCACTCGAGA	CPDSSDGGRLHRNLLCPVIPERQPFHTLPDIESTQEATRFLREPRNEPYFLAVGYR	Analb	XP_035784327.1	Mosquito	Anopheles	TGTCCGGACAGCTCAGATGGCGGTCGTCTTCATCGTAATCTGTTATGCCCGGTGATTCCGGAGCGCCAGCCGTTCCATACGCTTCCGGATATTGAAAGCACCCAAGAGGCGACACGTTTCTTACGTGAACCGCGTAATGAACCGTACTTCCTGGCGGTTGGTTATCGC
60699	Analb_Other_FullProt_XP_035784327.1|168-224	TGAATTCGGAGCGGTCCGGATATAGAAAGTACCCAAGAGGCCACTCGCTTCCTGCGTGAACCGCGTAACGAGCCGTATTTTCTGGCCGTAGGATATCGCAAACCGCATATTCCGTTTCGTATACCGGTGGAATATTTGAAACAACATCCGCAGAGCAAGTTTCAGACAATTGGCAATGATCAACACTGCACTCGAGA	PDIESTQEATRFLREPRNEPYFLAVGYRKPHIPFRIPVEYLKQHPQSKFQTIGNDQ	Analb	XP_035784327.1	Mosquito	Anopheles	CCGGATATAGAAAGTACCCAAGAGGCCACTCGCTTCCTGCGTGAACCGCGTAACGAGCCGTATTTTCTGGCCGTAGGATATCGCAAACCGCATATTCCGTTTCGTATACCGGTGGAATATTTGAAACAACATCCGCAGAGCAAGTTTCAGACAATTGGCAATGATCAA
60700	Analb_Other_FullProt_XP_035784327.1|196-252	TGAATTCGGAGCGGTAAGCCGCATATTCCGTTCCGTATCCCGGTGGAGTACCTTAAGCAGCATCCGCAATCTAAATTTCAAACTATAGGTAATGATCAACGTCCGTATGGTTTGCCGTCTGTAGCATGGGCACCGTTTTTGGATGTTCGTGACCGCGATGATTTTGAGCGCTTAGATGTGCCGCACTGCACTCGAGA	KPHIPFRIPVEYLKQHPQSKFQTIGNDQRPYGLPSVAWAPFLDVRDRDDFERLDVP	Analb	XP_035784327.1	Mosquito	Anopheles	AAGCCGCATATTCCGTTCCGTATCCCGGTGGAGTACCTTAAGCAGCATCCGCAATCTAAATTTCAAACTATAGGTAATGATCAACGTCCGTATGGTTTGCCGTCTGTAGCATGGGCACCGTTTTTGGATGTTCGTGACCGCGATGATTTTGAGCGCTTAGATGTGCCG
60701	Analb_Other_FullProt_XP_035784327.1|224-280	TGAATTCGGAGCGGTCGTCCGTACGGCCTGCCGTCAGTGGCTTGGGCACCGTTCCTGGACGTGCGCGATCGCGATGATTTCGAGCGCTTGGACGTACCGTTCCCGTATGGGCGTATTCCGGAAGATTTTCAACAACGTATTCGCCAACATTATTATGCGGCTGTGACCTACGTGGATGACTTGCACTGCACTCGAGA	RPYGLPSVAWAPFLDVRDRDDFERLDVPFPYGRIPEDFQQRIRQHYYAAVTYVDDL	Analb	XP_035784327.1	Mosquito	Anopheles	CGTCCGTACGGCCTGCCGTCAGTGGCTTGGGCACCGTTCCTGGACGTGCGCGATCGCGATGATTTCGAGCGCTTGGACGTACCGTTCCCGTATGGGCGTATTCCGGAAGATTTTCAACAACGTATTCGCCAACATTATTATGCGGCTGTGACCTACGTGGATGACTTG
60702	Analb_Other_FullProt_XP_035784327.1|252-308	TGAATTCGGAGCGGTTTTCCGTATGGACGTATTCCGGAGGATTTTCAACAGCGTATTCGTCAGCATTACTACGCCGCTGTTACATACGTCGATGACCTGATTGGTCAGTTGTTAGCCGAAGTGAATATGGACCAGACCATTGTGATGGTTACTAGCGATCATGGATGGTCATTAGGGGAGCATCACTGCACTCGAGA	FPYGRIPEDFQQRIRQHYYAAVTYVDDLIGQLLAEVNMDQTIVMVTSDHGWSLGEH	Analb	XP_035784327.1	Mosquito	Anopheles	TTTCCGTATGGACGTATTCCGGAGGATTTTCAACAGCGTATTCGTCAGCATTACTACGCCGCTGTTACATACGTCGATGACCTGATTGGTCAGTTGTTAGCCGAAGTGAATATGGACCAGACCATTGTGATGGTTACTAGCGATCATGGATGGTCATTAGGGGAGCAT
60703	Analb_Other_FullProt_XP_035784327.1|280-336	TGAATTCGGAGCGGTATCGGTCAACTGCTTGCGGAGGTAAATATGGATCAAACGATTGTAATGGTTACCTCAGATCATGGGTGGAGCTTAGGCGAGCATGGAGAATGGGCCAAATATTCTAATTATGATGTAGCGGTACGTGTTCCGCTGGTGCTTGTAACGCCGACGCTTCCGGCAGGTAACCACTGCACTCGAGA	IGQLLAEVNMDQTIVMVTSDHGWSLGEHGEWAKYSNYDVAVRVPLVLVTPTLPAGN	Analb	XP_035784327.1	Mosquito	Anopheles	ATCGGTCAACTGCTTGCGGAGGTAAATATGGATCAAACGATTGTAATGGTTACCTCAGATCATGGGTGGAGCTTAGGCGAGCATGGAGAATGGGCCAAATATTCTAATTATGATGTAGCGGTACGTGTTCCGCTGGTGCTTGTAACGCCGACGCTTCCGGCAGGTAAC
60704	Analb_Other_FullProt_XP_035784327.1|308-364	TGAATTCGGAGCGGTGGTGAATGGGCGAAATATAGCAATTACGACGTGGCTGTACGCGTCCCGCTGGTACTTGTTACTCCGACCCTGCCGGCCGGTAATGGCATGAAAATCGCGAATGTAGTTGAGCTGCTGGACGTCTTTCCGACCTTGGTGGACCTGGCTGGTTTGCCGCCGATTCCGAGTCACTGCACTCGAGA	GEWAKYSNYDVAVRVPLVLVTPTLPAGNGMKIANVVELLDVFPTLVDLAGLPPIPS	Analb	XP_035784327.1	Mosquito	Anopheles	GGTGAATGGGCGAAATATAGCAATTACGACGTGGCTGTACGCGTCCCGCTGGTACTTGTTACTCCGACCCTGCCGGCCGGTAATGGCATGAAAATCGCGAATGTAGTTGAGCTGCTGGACGTCTTTCCGACCTTGGTGGACCTGGCTGGTTTGCCGCCGATTCCGAGT
60705	Analb_Other_FullProt_XP_035784327.1|336-392	TGAATTCGGAGCGGTGGTATGAAAATCGCCAATGTGGTCGAATTGCTTGACGTCTTTCCGACGTTAGTAGACCTGGCTGGCTTACCGCCGATTCCGAGCTGCTCTCGCCAGCGCCCGCATAAAACGGTAACTTGTGTTGAAGGTAAAAGCCTGGCGTCTCTGTTAATTAATGCTACCGTGGGCCACTGCACTCGAGA	GMKIANVVELLDVFPTLVDLAGLPPIPSCSRQRPHKTVTCVEGKSLASLLINATVG	Analb	XP_035784327.1	Mosquito	Anopheles	GGTATGAAAATCGCCAATGTGGTCGAATTGCTTGACGTCTTTCCGACGTTAGTAGACCTGGCTGGCTTACCGCCGATTCCGAGCTGCTCTCGCCAGCGCCCGCATAAAACGGTAACTTGTGTTGAAGGTAAAAGCCTGGCGTCTCTGTTAATTAATGCTACCGTGGGC
60706	Analb_Other_FullProt_XP_035784327.1|364-420	TGAATTCGGAGCGGTTGCAGTCGTCAACGTCCGCATAAAACCGTCACATGTGTGGAAGGCAAAAGCCTGGCTTCACTGCTTATTAATGCTACGGTAGGGGAGGATCAGGAGGAGCAGTGGGTCGCGTATAGCCAGTTTCCGCGTCCGGGTATTGAGCCGTCTGTTGTCCCGGATAGCGATAAGCACTGCACTCGAGA	CSRQRPHKTVTCVEGKSLASLLINATVGEDQEEQWVAYSQFPRPGIEPSVVPDSDK	Analb	XP_035784327.1	Mosquito	Anopheles	TGCAGTCGTCAACGTCCGCATAAAACCGTCACATGTGTGGAAGGCAAAAGCCTGGCTTCACTGCTTATTAATGCTACGGTAGGGGAGGATCAGGAGGAGCAGTGGGTCGCGTATAGCCAGTTTCCGCGTCCGGGTATTGAGCCGTCTGTTGTCCCGGATAGCGATAAG
60707	Analb_Other_FullProt_XP_035784327.1|392-448	TGAATTCGGAGCGGTGAGGACCAAGAAGAGCAGTGGGTCGCATATAGTCAATTCCCGCGCCCGGGAATCGAACCGTCAGTTGTTCCGGATAGTGACAAGCCGAAGTTACGTTACATAAAAATTATGGGCTACTCACTGCGTACGGCACGTTTCCGCTACACGGCGTGGATCCAGTTTAATCCGCACTGCACTCGAGA	EDQEEQWVAYSQFPRPGIEPSVVPDSDKPKLRYIKIMGYSLRTARFRYTAWIQFNP	Analb	XP_035784327.1	Mosquito	Anopheles	GAGGACCAAGAAGAGCAGTGGGTCGCATATAGTCAATTCCCGCGCCCGGGAATCGAACCGTCAGTTGTTCCGGATAGTGACAAGCCGAAGTTACGTTACATAAAAATTATGGGCTACTCACTGCGTACGGCACGTTTCCGCTACACGGCGTGGATCCAGTTTAATCCG
60708	Analb_Other_FullProt_XP_035784327.1|420-476	TGAATTCGGAGCGGTCCGAAATTACGTTATATAAAGATCATGGGTTATTCACTTCGTACAGCGCGCTTTCGTTATACAGCGTGGATTCAGTTTAACCCGGACACGTTTAAACGTGATTGGAGTATTGTGTATGGTGAGGAGATGTATGATCATCTGATTGACGAACAAGAGAATCTGAATCTGCACTGCACTCGAGA	PKLRYIKIMGYSLRTARFRYTAWIQFNPDTFKRDWSIVYGEEMYDHLIDEQENLNL	Analb	XP_035784327.1	Mosquito	Anopheles	CCGAAATTACGTTATATAAAGATCATGGGTTATTCACTTCGTACAGCGCGCTTTCGTTATACAGCGTGGATTCAGTTTAACCCGGACACGTTTAAACGTGATTGGAGTATTGTGTATGGTGAGGAGATGTATGATCATCTGATTGACGAACAAGAGAATCTGAATCTG
60709	Analb_Other_FullProt_XP_035784333.1|0-56	TGAATTCGGAGCGGTTGTCTTTCTCTGGCGGCAGGTGGCCCGGACGGTCGCATCATTGGCGGATTCGAGGCGTTCCCGGAAGACACTCGCCATCAGGTGAGTCTTCGCCTTAAACATCTTGAGGATCGCGAGTTTGGTCGCGGTCATATCTGTGGCGGTAGTTTGATCGGTCCGAAATTGGTGCACTGCACTCGAGA	CLSLAAGGPDGRIIGGFEAFPEDTRHQVSLRLKHLEDREFGRGHICGGSLIGPKLV	Analb	XP_035784333.1	Mosquito	Anopheles	TGTCTTTCTCTGGCGGCAGGTGGCCCGGACGGTCGCATCATTGGCGGATTCGAGGCGTTCCCGGAAGACACTCGCCATCAGGTGAGTCTTCGCCTTAAACATCTTGAGGATCGCGAGTTTGGTCGCGGTCATATCTGTGGCGGTAGTTTGATCGGTCCGAAATTGGTG
60710	Analb_Other_FullProt_XP_035784333.1|28-84	TGAATTCGGAGCGGTAGCTTGCGTTTAAAACATCTGGAAGATCGCGAATTTGGCCGTGGTCATATCTGTGGCGGGTCTTTGATTGGTCCGAAACTGGTACTTACAGCAGCACATTGCCTGATGGATTCTTTAGGCCGTCCGCTTGGTCCGCATAATTATGTGATTGTGGGAGGTTCAACCGAACACTGCACTCGAGA	SLRLKHLEDREFGRGHICGGSLIGPKLVLTAAHCLMDSLGRPLGPHNYVIVGGSTE	Analb	XP_035784333.1	Mosquito	Anopheles	AGCTTGCGTTTAAAACATCTGGAAGATCGCGAATTTGGCCGTGGTCATATCTGTGGCGGGTCTTTGATTGGTCCGAAACTGGTACTTACAGCAGCACATTGCCTGATGGATTCTTTAGGCCGTCCGCTTGGTCCGCATAATTATGTGATTGTGGGAGGTTCAACCGAA
60711	Analb_Other_FullProt_XP_035784333.1|56-112	TGAATTCGGAGCGGTTTAACAGCAGCTCATTGCCTGATGGATTCTCTTGGTCGCCCGCTTGGTCCGCATAATTACGTGATAGTAGGTGGTTCAACGGAACGTTTGACGCAGCCGCCGGACACATTTACCTCTTTAGTGAGTGAACTGATTGTTCATGAAGCTTACGACGACGAGCTGAGCCGTCACTGCACTCGAGA	LTAAHCLMDSLGRPLGPHNYVIVGGSTERLTQPPDTFTSLVSELIVHEAYDDELSR	Analb	XP_035784333.1	Mosquito	Anopheles	TTAACAGCAGCTCATTGCCTGATGGATTCTCTTGGTCGCCCGCTTGGTCCGCATAATTACGTGATAGTAGGTGGTTCAACGGAACGTTTGACGCAGCCGCCGGACACATTTACCTCTTTAGTGAGTGAACTGATTGTTCATGAAGCTTACGACGACGAGCTGAGCCGT
60712	Analb_Other_FullProt_XP_035784333.1|84-140	TGAATTCGGAGCGGTCGCCTTACCCAACCGCCGGACACATTTACCTCACTTGTAAGTGAACTTATTGTCCATGAAGCTTATGATGACGAACTGTCACGCAATGACATAGCGCTGTTGCGCTTAAGTACGGCAGTTCCGTCTAACTATTTAACACTGGCGGTAATCAGCCTTTGGGAAGAATCACACTGCACTCGAGA	RLTQPPDTFTSLVSELIVHEAYDDELSRNDIALLRLSTAVPSNYLTLAVISLWEES	Analb	XP_035784333.1	Mosquito	Anopheles	CGCCTTACCCAACCGCCGGACACATTTACCTCACTTGTAAGTGAACTTATTGTCCATGAAGCTTATGATGACGAACTGTCACGCAATGACATAGCGCTGTTGCGCTTAAGTACGGCAGTTCCGTCTAACTATTTAACACTGGCGGTAATCAGCCTTTGGGAAGAATCA
60713	Analb_Other_FullProt_XP_035784333.1|112-168	TGAATTCGGAGCGGTAATGATATCGCCCTGCTTCGCTTGAGTACGGCCGTACCGAGCAATTATCTTACCCTGGCCGTGATTAGTTTGTGGGAAGAGTCTCCGGTTCCGGGGACTCGTTGCCAGGTCTCAGGCTGGGGAACGACTATCGCTGGTGTACAACAATCAACTGAGCGCTTAATGGCTCACTGCACTCGAGA	NDIALLRLSTAVPSNYLTLAVISLWEESPVPGTRCQVSGWGTTIAGVQQSTERLMA	Analb	XP_035784333.1	Mosquito	Anopheles	AATGATATCGCCCTGCTTCGCTTGAGTACGGCCGTACCGAGCAATTATCTTACCCTGGCCGTGATTAGTTTGTGGGAAGAGTCTCCGGTTCCGGGGACTCGTTGCCAGGTCTCAGGCTGGGGAACGACTATCGCTGGTGTACAACAATCAACTGAGCGCTTAATGGCT
60714	Analb_Other_FullProt_XP_035784333.1|140-196	TGAATTCGGAGCGGTCCGGTGCCGGGAACCCGCTGTCAAGTGAGTGGATGGGGGACCACAATAGCGGGTGTACAACAGTCTACTGAACGCTTGATGGCCGTGAATGTTACCATAGTTGCCATGAGCAGTTGCAATGCGACTGACAGTTATGACGGCGAATTAGCACCGGGTATGATGTGTGCGCACTGCACTCGAGA	PVPGTRCQVSGWGTTIAGVQQSTERLMAVNVTIVAMSSCNATDSYDGELAPGMMCA	Analb	XP_035784333.1	Mosquito	Anopheles	CCGGTGCCGGGAACCCGCTGTCAAGTGAGTGGATGGGGGACCACAATAGCGGGTGTACAACAGTCTACTGAACGCTTGATGGCCGTGAATGTTACCATAGTTGCCATGAGCAGTTGCAATGCGACTGACAGTTATGACGGCGAATTAGCACCGGGTATGATGTGTGCG
60715	Analb_Other_FullProt_XP_035784333.1|168-224	TGAATTCGGAGCGGTGTAAATGTGACGATTGTAGCAATGAGCAGTTGCAATGCTACCGATAGCTATGATGGCGAACTTGCACCGGGGATGATGTGTGCGGGCCAGCCGGAAGGGGGTAAGGACTCATGTCAGGGGGATAGTGGTGGTCCGTTAGTATGCCAGGGTCGTCTTGCAGGCGTGGTCCACTGCACTCGAGA	VNVTIVAMSSCNATDSYDGELAPGMMCAGQPEGGKDSCQGDSGGPLVCQGRLAGVV	Analb	XP_035784333.1	Mosquito	Anopheles	GTAAATGTGACGATTGTAGCAATGAGCAGTTGCAATGCTACCGATAGCTATGATGGCGAACTTGCACCGGGGATGATGTGTGCGGGCCAGCCGGAAGGGGGTAAGGACTCATGTCAGGGGGATAGTGGTGGTCCGTTAGTATGCCAGGGTCGTCTTGCAGGCGTGGTC
60716	Analb_Other_FullProt_XP_035784333.1|196-252	TGAATTCGGAGCGGTGGACAGCCGGAAGGAGGTAAAGACTCTTGTCAGGGCGATTCAGGTGGTCCGCTGGTTTGCCAGGGGCGTTTAGCTGGAGTAGTTAGCTTCGGCTATGAGTGCGGGCTGCCGAATTATCCGGGGGTCTATTCTGACGTGGCTTATTACCGTGAATGGATACAGAAAAACCACTGCACTCGAGA	GQPEGGKDSCQGDSGGPLVCQGRLAGVVSFGYECGLPNYPGVYSDVAYYREWIQKN	Analb	XP_035784333.1	Mosquito	Anopheles	GGACAGCCGGAAGGAGGTAAAGACTCTTGTCAGGGCGATTCAGGTGGTCCGCTGGTTTGCCAGGGGCGTTTAGCTGGAGTAGTTAGCTTCGGCTATGAGTGCGGGCTGCCGAATTATCCGGGGGTCTATTCTGACGTGGCTTATTACCGTGAATGGATACAGAAAAAC
60717	Analb_Other_FullProt_XP_035784339.1|0-56	TGAATTCGGAGCGGTGCTTCAAGCTGCGACACTAAAGGGGCCACGATCGAGAAATCATTCTTCCAGAGCGTTCATGATTGTGTTGAGTACTTACAGATCCCGAAGGAACGTCTGTTGCAGTACTTAAGTAGTGACTTTCCGCCGGACGATGAAACAAAGTGCCTGATCTATTGTGTCGGGGTGCACTGCACTCGAGA	ASSCDTKGATIEKSFFQSVHDCVEYLQIPKERLLQYLSSDFPPDDETKCLIYCVGV	Analb	XP_035784339.1	Mosquito	Anopheles	GCTTCAAGCTGCGACACTAAAGGGGCCACGATCGAGAAATCATTCTTCCAGAGCGTTCATGATTGTGTTGAGTACTTACAGATCCCGAAGGAACGTCTGTTGCAGTACTTAAGTAGTGACTTTCCGCCGGACGATGAAACAAAGTGCCTGATCTATTGTGTCGGGGTG
60718	Analb_Other_FullProt_XP_035784339.1|28-84	TGAATTCGGAGCGGTCCGAAAGAGCGCCTGCTGCAGTATCTGTCTAGCGACTTTCCGCCGGATGATGAGACTAAATGTTTGATCTATTGCGTAGGAGTGGACCTGCGCTGGTGGAATAATACTTGCGGATTACAGCTGCCGCCGATTGTTTCATACTTCCAGCCGGTTCATGGTGACACCGGACACTGCACTCGAGA	PKERLLQYLSSDFPPDDETKCLIYCVGVDLRWWNNTCGLQLPPIVSYFQPVHGDTG	Analb	XP_035784339.1	Mosquito	Anopheles	CCGAAAGAGCGCCTGCTGCAGTATCTGTCTAGCGACTTTCCGCCGGATGATGAGACTAAATGTTTGATCTATTGCGTAGGAGTGGACCTGCGCTGGTGGAATAATACTTGCGGATTACAGCTGCCGCCGATTGTTTCATACTTCCAGCCGGTTCATGGTGACACCGGA
60719	Analb_Other_FullProt_XP_035784339.1|56-112	TGAATTCGGAGCGGTGATCTGCGCTGGTGGAACAATACCTGCGGCCTGCAGCTTCCGCCGATCGTGAGCTATTTTCAGCCGGTCCATGGCGATACTGGTTATGAAAAACGTACAAAGGAGTGTCTGGACCGTCGCGTCGGAGCGATCCAAAGCCCGAATAACTGTTGTCAAGCCTATGAAACTCACTGCACTCGAGA	DLRWWNNTCGLQLPPIVSYFQPVHGDTGYEKRTKECLDRRVGAIQSPNNCCQAYET	Analb	XP_035784339.1	Mosquito	Anopheles	GATCTGCGCTGGTGGAACAATACCTGCGGCCTGCAGCTTCCGCCGATCGTGAGCTATTTTCAGCCGGTCCATGGCGATACTGGTTATGAAAAACGTACAAAGGAGTGTCTGGACCGTCGCGTCGGAGCGATCCAAAGCCCGAATAACTGTTGTCAAGCCTATGAAACT
60720	Analb_Other_FullProt_XP_035784339.1|84-140	TGAATTCGGAGCGGTTATGAGAAACGCACGAAGGAGTGTCTGGATCGTCGCGTTGGAGCAATACAGAGTCCGAACAATTGTTGTCAGGCATATGAAACTTTCCAATGCTATTTTCAGGAATTTGGAAATCTGGTGACTTGTCCGCAGTATGTACCGTTAACGAAACTTCAGGCAACACAGGTGCACTGCACTCGAGA	YEKRTKECLDRRVGAIQSPNNCCQAYETFQCYFQEFGNLVTCPQYVPLTKLQATQV	Analb	XP_035784339.1	Mosquito	Anopheles	TATGAGAAACGCACGAAGGAGTGTCTGGATCGTCGCGTTGGAGCAATACAGAGTCCGAACAATTGTTGTCAGGCATATGAAACTTTCCAATGCTATTTTCAGGAATTTGGAAATCTGGTGACTTGTCCGCAGTATGTACCGTTAACGAAACTTCAGGCAACACAGGTG
60721	Analb_Other_FullProt_XP_035784339.1|112-168	TGAATTCGGAGCGGTTTCCAGTGCTACTTTCAAGAATTTGGTAATCTTGTAACTTGTCCGCAGTATGTCCCGCTTACCAAACTGCAGGCAACCCAGGTAGCGCTGGACTGTTTAGTGGTTTTGCGTTACCCGGAAGAACTTCTGAAGGTGTATGCAGCGGGGACAGTGGAGGATTCACCGGAACACTGCACTCGAGA	FQCYFQEFGNLVTCPQYVPLTKLQATQVALDCLVVLRYPEELLKVYAAGTVEDSPE	Analb	XP_035784339.1	Mosquito	Anopheles	TTCCAGTGCTACTTTCAAGAATTTGGTAATCTTGTAACTTGTCCGCAGTATGTCCCGCTTACCAAACTGCAGGCAACCCAGGTAGCGCTGGACTGTTTAGTGGTTTTGCGTTACCCGGAAGAACTTCTGAAGGTGTATGCAGCGGGGACAGTGGAGGATTCACCGGAA
60722	Analb_Other_FullProt_XP_035784339.1|140-196	TGAATTCGGAGCGGTGCTCTTGACTGTTTGGTGGTCCTTCGCTATCCGGAAGAGCTGCTGAAAGTATATGCTGCGGGGACCGTCGAAGATAGCCCGGAGACGCGTTGTCTTTACCTGTGCATAGATCAACGCTCTGGTCTTTATACCCAGGAAGACGGAATTTTACCGCATCGCTTTTTTGTGCACTGCACTCGAGA	ALDCLVVLRYPEELLKVYAAGTVEDSPETRCLYLCIDQRSGLYTQEDGILPHRFFV	Analb	XP_035784339.1	Mosquito	Anopheles	GCTCTTGACTGTTTGGTGGTCCTTCGCTATCCGGAAGAGCTGCTGAAAGTATATGCTGCGGGGACCGTCGAAGATAGCCCGGAGACGCGTTGTCTTTACCTGTGCATAGATCAACGCTCTGGTCTTTATACCCAGGAAGACGGAATTTTACCGCATCGCTTTTTTGTG
60723	Analb_Other_FullProt_XP_035784339.1|168-224	TGAATTCGGAGCGGTACCCGTTGCCTGTACTTATGCATCGATCAGCGCTCTGGCTTATACACTCAAGAAGACGGGATTCTGCCGCATCGTTTTTTTGTGCGCGATGCCGCTTACAACGATCTTCGCTATTTATGCAAAGAGACTAAAGCATGTCGTGACCGTATTCGTAACTCAGGGTGCGATCACTGCACTCGAGA	TRCLYLCIDQRSGLYTQEDGILPHRFFVRDAAYNDLRYLCKETKACRDRIRNSGCD	Analb	XP_035784339.1	Mosquito	Anopheles	ACCCGTTGCCTGTACTTATGCATCGATCAGCGCTCTGGCTTATACACTCAAGAAGACGGGATTCTGCCGCATCGTTTTTTTGTGCGCGATGCCGCTTACAACGATCTTCGCTATTTATGCAAAGAGACTAAAGCATGTCGTGACCGTATTCGTAACTCAGGGTGCGAT
60724	Analb_Other_FullProt_XP_035784339.1|196-252	TGAATTCGGAGCGGTCGCGATGCTGCGTACAATGATCTGCGTTATTTATGTAAAGAGACGAAAGCGTGTCGCGACCGCATACGTAATTCTGGCTGCGATCCGTGTAGCGAAGCTTATACGACCCATGTAGAATGTCTTACCGGCTTAGGCGAAAGCGGATACACTTCTGGGATTATTACACATCACTGCACTCGAGA	RDAAYNDLRYLCKETKACRDRIRNSGCDPCSEAYTTHVECLTGLGESGYTSGIITH	Analb	XP_035784339.1	Mosquito	Anopheles	CGCGATGCTGCGTACAATGATCTGCGTTATTTATGTAAAGAGACGAAAGCGTGTCGCGACCGCATACGTAATTCTGGCTGCGATCCGTGTAGCGAAGCTTATACGACCCATGTAGAATGTCTTACCGGCTTAGGCGAAAGCGGATACACTTCTGGGATTATTACACAT
60725	Analb_Other_FullProt_XP_035784339.1|224-280	TGAATTCGGAGCGGTCCGTGTTCTGAAGCTTACACGACTCATGTTGAATGCCTGACAGGCCTGGGCGAAAGTGGCTACACCTCAGGGATCATTACGCATGCTGCCAAGATTGCGCTGACTAATCTGGGCGTGCCGTGTGTTCATCCGGAAGAGCCGTGTCCGATTTGTGAGCCGCATCAGCCGCACTGCACTCGAGA	PCSEAYTTHVECLTGLGESGYTSGIITHAAKIALTNLGVPCVHPEEPCPICEPHQP	Analb	XP_035784339.1	Mosquito	Anopheles	CCGTGTTCTGAAGCTTACACGACTCATGTTGAATGCCTGACAGGCCTGGGCGAAAGTGGCTACACCTCAGGGATCATTACGCATGCTGCCAAGATTGCGCTGACTAATCTGGGCGTGCCGTGTGTTCATCCGGAAGAGCCGTGTCCGATTTGTGAGCCGCATCAGCCG
60726	Analb_Other_FullProt_XP_035784339.1|252-308	TGAATTCGGAGCGGTGCGGCCAAAATTGCGCTGACCAATTTAGGGGTGCCGTGCGTCCATCCGGAAGAACCGTGTCCGATTTGCGAACCGCATCAGCCGCCGCCGGTGTACCCGCCGGTTGAACCGCATTATCCGGAAGTCACATACGAACCGCCGCATTACCCGTCAACAAAGCATTCATGTCACTGCACTCGAGA	AAKIALTNLGVPCVHPEEPCPICEPHQPPPVYPPVEPHYPEVTYEPPHYPSTKHSC	Analb	XP_035784339.1	Mosquito	Anopheles	GCGGCCAAAATTGCGCTGACCAATTTAGGGGTGCCGTGCGTCCATCCGGAAGAACCGTGTCCGATTTGCGAACCGCATCAGCCGCCGCCGGTGTACCCGCCGGTTGAACCGCATTATCCGGAAGTCACATACGAACCGCCGCATTACCCGTCAACAAAGCATTCATGT
60727	Analb_Other_FullProt_XP_035784339.1|280-336	TGAATTCGGAGCGGTCCGCCGGTATACCCGCCGGTTGAACCGCATTATCCGGAAGTCACGTATGAACCGCCGCATTACCCGAGTACAAAACATAGTTGCTCAGCTTGTGGGAAAAAATACCAGCATCGTCCGGCCTGTGGTTGCGGAGAACGCCCGACACCGGAGCCGGTATGCAGCCGCTGTCACTGCACTCGAGA	PPVYPPVEPHYPEVTYEPPHYPSTKHSCSACGKKYQHRPACGCGERPTPEPVCSRC	Analb	XP_035784339.1	Mosquito	Anopheles	CCGCCGGTATACCCGCCGGTTGAACCGCATTATCCGGAAGTCACGTATGAACCGCCGCATTACCCGAGTACAAAACATAGTTGCTCAGCTTGTGGGAAAAAATACCAGCATCGTCCGGCCTGTGGTTGCGGAGAACGCCCGACACCGGAGCCGGTATGCAGCCGCTGT
60728	Analb_Other_FullProt_XP_035784314.1|0-56	TGAATTCGGAGCGGTAAGACAGAAGAAAACCCGCTGAAGAATCTTTTTGATGCGAGTGCAGTATGGACTCCGTTCATAAATCGTATGAGCCGCTTTGCCCCGTATCAGAGTAGCAGTGACCATATTGATTATACAGAATTTGACCAAGAAAGTATAGATGATGGGGATGATGGACCGCGTATACACTGCACTCGAGA	KTEENPLKNLFDASAVWTPFINRMSRFAPYQSSSDHIDYTEFDQESIDDGDDGPRI	Analb	XP_035784314.1	Mosquito	Anopheles	AAGACAGAAGAAAACCCGCTGAAGAATCTTTTTGATGCGAGTGCAGTATGGACTCCGTTCATAAATCGTATGAGCCGCTTTGCCCCGTATCAGAGTAGCAGTGACCATATTGATTATACAGAATTTGACCAAGAAAGTATAGATGATGGGGATGATGGACCGCGTATA
60729	Analb_Other_FullProt_XP_035784314.1|28-84	TGAATTCGGAGCGGTCCGTATCAATCTAGCTCAGACCATATCGATTATACCGAGTTTGATCAGGAAAGTATTGATGACGGCGACGATGGCCCGCGTATTGTAGTGAAACGCAGCCATGCGCGCCAGGCGGTGTGCGATACTCTTTTAAATATGGTGTACGTCGGTAATGGCACGGATGGCTTCCACTGCACTCGAGA	PYQSSSDHIDYTEFDQESIDDGDDGPRIVVKRSHARQAVCDTLLNMVYVGNGTDGF	Analb	XP_035784314.1	Mosquito	Anopheles	CCGTATCAATCTAGCTCAGACCATATCGATTATACCGAGTTTGATCAGGAAAGTATTGATGACGGCGACGATGGCCCGCGTATTGTAGTGAAACGCAGCCATGCGCGCCAGGCGGTGTGCGATACTCTTTTAAATATGGTGTACGTCGGTAATGGCACGGATGGCTTC
60730	Analb_Other_FullProt_XP_035784314.1|56-112	TGAATTCGGAGCGGTGTCGTTAAGCGCTCACATGCGCGTCAGGCCGTGTGCGACACCCTTTTGAACATGGTATATGTTGGTAATGGCACCGACGGTTTCGAATACCGCCCGAATCATTACATCACGGAGACATGTCTGGGATCAAATCAATATAACAGTTACCAAAACAAGTGTACCGAAACACACTGCACTCGAGA	VVKRSHARQAVCDTLLNMVYVGNGTDGFEYRPNHYITETCLGSNQYNSYQNKCTET	Analb	XP_035784314.1	Mosquito	Anopheles	GTCGTTAAGCGCTCACATGCGCGTCAGGCCGTGTGCGACACCCTTTTGAACATGGTATATGTTGGTAATGGCACCGACGGTTTCGAATACCGCCCGAATCATTACATCACGGAGACATGTCTGGGATCAAATCAATATAACAGTTACCAAAACAAGTGTACCGAAACA
60731	Analb_Other_FullProt_XP_035784314.1|84-140	TGAATTCGGAGCGGTGAGTATCGTCCGAATCATTACATTACGGAAACTTGCCTGGGTTCAAACCAATACAACAGCTATCAGAATAAATGTACGGAGACTGGTTTGTCATGTACACAAATACGTCAAAAGATTTATATCACGCGCCGTAAAAACACAGGCAGTGACAGTAAAGCTGCTAATTGTCACTGCACTCGAGA	EYRPNHYITETCLGSNQYNSYQNKCTETGLSCTQIRQKIYITRRKNTGSDSKAANC	Analb	XP_035784314.1	Mosquito	Anopheles	GAGTATCGTCCGAATCATTACATTACGGAAACTTGCCTGGGTTCAAACCAATACAACAGCTATCAGAATAAATGTACGGAGACTGGTTTGTCATGTACACAAATACGTCAAAAGATTTATATCACGCGCCGTAAAAACACAGGCAGTGACAGTAAAGCTGCTAATTGT
60732	Analb_Other_FullProt_XP_035784314.1|112-168	TGAATTCGGAGCGGTGGTTTGAGTTGTACCCAGATCCGTCAGAAAATTTATATTACTCGTCGTAAGAATACTGGGAGCGATAGTAAAGCGGCTAACTGCTGGGAACATGTCGCCCTGAAAGAAATAGATGCGGGGTGTGAATGCATGTGGCCGAAAGAGCATATTGGCGATAAATACTCATACCACTGCACTCGAGA	GLSCTQIRQKIYITRRKNTGSDSKAANCWEHVALKEIDAGCECMWPKEHIGDKYSY	Analb	XP_035784314.1	Mosquito	Anopheles	GGTTTGAGTTGTACCCAGATCCGTCAGAAAATTTATATTACTCGTCGTAAGAATACTGGGAGCGATAGTAAAGCGGCTAACTGCTGGGAACATGTCGCCCTGAAAGAAATAGATGCGGGGTGTGAATGCATGTGGCCGAAAGAGCATATTGGCGATAAATACTCATAC
60733	Analb_Other_FullProt_XP_035784379.1|0-56	TGAATTCGGAGCGGTACCCCGCAGATTGGTTGTAAGCAGCTTAGCGACTCATCTGCCATTATTCATTCTTACCAGTTTTTTCTTTTCTCTTTTCCGGATATTCTGGGCGGGTATGAACTGTTCGGTCTGTGTGTTAACAATTGCGCTCAGTGCAAAAAGCTGTATGGCGCCTACTTTGAAGGTCACTGCACTCGAGA	TPQIGCKQLSDSSAIIHSYQFFLFSFPDILGGYELFGLCVNNCAQCKKLYGAYFEG	Analb	XP_035784379.1	Mosquito	Anopheles	ACCCCGCAGATTGGTTGTAAGCAGCTTAGCGACTCATCTGCCATTATTCATTCTTACCAGTTTTTTCTTTTCTCTTTTCCGGATATTCTGGGCGGGTATGAACTGTTCGGTCTGTGTGTTAACAATTGCGCTCAGTGCAAAAAGCTGTATGGCGCCTACTTTGAAGGT
60734	Analb_Other_FullProt_XP_035784379.1|28-84	TGAATTCGGAGCGGTATACTGGGTGGGTATGAGTTATTTGGCCTGTGTGTTAACAATTGCGCGCAATGTAAAAAATTGTATGGGGCCTATTTTGAGGGACAACGCTGTGCAGAAAGTTGTATTAAATATCGTGGCAAAACCATTCCGGATTGTGAAGACACAGCCTCAATTGCCCCGTTCTTGCACTGCACTCGAGA	ILGGYELFGLCVNNCAQCKKLYGAYFEGQRCAESCIKYRGKTIPDCEDTASIAPFL	Analb	XP_035784379.1	Mosquito	Anopheles	ATACTGGGTGGGTATGAGTTATTTGGCCTGTGTGTTAACAATTGCGCGCAATGTAAAAAATTGTATGGGGCCTATTTTGAGGGACAACGCTGTGCAGAAAGTTGTATTAAATATCGTGGCAAAACCATTCCGGATTGTGAAGACACAGCCTCAATTGCCCCGTTCTTG
60735	Analb_Other_FullProt_XP_035785299.1|0-56	TGAATTCGGAGCGGTGACGTGGGCACGGGTAAACCGCTTGAAGGTACGTATGAAGAATATGACGACGACGGTCCGTATCATCGCCCGATAGTGGTTCCGAGCGAGGGTGCGGGCGGGAGTGTCGAGACAGCTGCCGTGGAGGCGTCTGAGGAATGGCAGCCGCAGGAACATTATGCAACAGACCACTGCACTCGAGA	DVGTGKPLEGTYEEYDDDGPYHRPIVVPSEGAGGSVETAAVEASEEWQPQEHYATD	Analb	XP_035785299.1	Mosquito	Anopheles	GACGTGGGCACGGGTAAACCGCTTGAAGGTACGTATGAAGAATATGACGACGACGGTCCGTATCATCGCCCGATAGTGGTTCCGAGCGAGGGTGCGGGCGGGAGTGTCGAGACAGCTGCCGTGGAGGCGTCTGAGGAATGGCAGCCGCAGGAACATTATGCAACAGAC
60736	Analb_Other_FullProt_XP_035785299.1|28-84	TGAATTCGGAGCGGTAGCGAGGGCGCAGGCGGGAGCGTCGAAACTGCAGCCGTTGAGGCCAGTGAAGAATGGCAACCGCAGGAGCATTACGCAACCGATACACTGCATTACGACATTTTGGACCCGATCACCGATGACGACATTTTTTATAGCGGAGATTACAACTACGACTACGACGGCTTACACTGCACTCGAGA	SEGAGGSVETAAVEASEEWQPQEHYATDTLHYDILDPITDDDIFYSGDYNYDYDGL	Analb	XP_035785299.1	Mosquito	Anopheles	AGCGAGGGCGCAGGCGGGAGCGTCGAAACTGCAGCCGTTGAGGCCAGTGAAGAATGGCAACCGCAGGAGCATTACGCAACCGATACACTGCATTACGACATTTTGGACCCGATCACCGATGACGACATTTTTTATAGCGGAGATTACAACTACGACTACGACGGCTTA
60737	Analb_Other_FullProt_XP_035785299.1|56-112	TGAATTCGGAGCGGTACCCTGCATTACGATATCTTGGATCCGATAACTGATGACGATATTTTCTACTCTGGAGATTACAACTATGACTACGATGGTCTTGAACCGCCGGTCCAGCCGGTCGCAGCTCCGGCTGGCGAGTCTACTACTCAGGAATTGCCGTTCCTGCTGCATGGGGAATTTGGCCACTGCACTCGAGA	TLHYDILDPITDDDIFYSGDYNYDYDGLEPPVQPVAAPAGESTTQELPFLLHGEFG	Analb	XP_035785299.1	Mosquito	Anopheles	ACCCTGCATTACGATATCTTGGATCCGATAACTGATGACGATATTTTCTACTCTGGAGATTACAACTATGACTACGATGGTCTTGAACCGCCGGTCCAGCCGGTCGCAGCTCCGGCTGGCGAGTCTACTACTCAGGAATTGCCGTTCCTGCTGCATGGGGAATTTGGC
60738	Analb_Other_FullProt_XP_035785299.1|84-140	TGAATTCGGAGCGGTGAGCCGCCGGTACAACCGGTAGCAGCGCCGGCCGGCGAAAGTACCACCCAGGAGTTGCCGTTCTTGTTACATGGCGAATTTGGTGGTGAACATGACCCGCCGCCGAGCGACATTGAACAGTTATTAAATGAAAAACCGATCTTACCGGTTCAAGAGGTACATGAGATCCACTGCACTCGAGA	EPPVQPVAAPAGESTTQELPFLLHGEFGGEHDPPPSDIEQLLNEKPILPVQEVHEI	Analb	XP_035785299.1	Mosquito	Anopheles	GAGCCGCCGGTACAACCGGTAGCAGCGCCGGCCGGCGAAAGTACCACCCAGGAGTTGCCGTTCTTGTTACATGGCGAATTTGGTGGTGAACATGACCCGCCGCCGAGCGACATTGAACAGTTATTAAATGAAAAACCGATCTTACCGGTTCAAGAGGTACATGAGATC
60739	Analb_Other_FullProt_XP_035785299.1|112-168	TGAATTCGGAGCGGTGGCGAACATGATCCGCCGCCGTCTGATATTGAACAGTTATTAAACGAAAAACCGATTCTGCCGGTGCAAGAGGTGCATGAAATTAATCATAAGCCGGCGAACGTCACAACTCTGGAGCCGATTCCGACTACAACGGTTCTGCCGGTTGATGATGATTGCCGTCGTTATCACTGCACTCGAGA	GEHDPPPSDIEQLLNEKPILPVQEVHEINHKPANVTTLEPIPTTTVLPVDDDCRRY	Analb	XP_035785299.1	Mosquito	Anopheles	GGCGAACATGATCCGCCGCCGTCTGATATTGAACAGTTATTAAACGAAAAACCGATTCTGCCGGTGCAAGAGGTGCATGAAATTAATCATAAGCCGGCGAACGTCACAACTCTGGAGCCGATTCCGACTACAACGGTTCTGCCGGTTGATGATGATTGCCGTCGTTAT
60740	Analb_Other_FullProt_XP_035785299.1|140-196	TGAATTCGGAGCGGTAATCATAAACCGGCAAATGTGACCACTTTAGAGCCGATTCCGACCACCACCGTGCTGCCGGTTGATGACGATTGTCGTCGCTACCAGAAACTGCCGAACCAACCGATGTATGTCAATAGTACGGCGTCTGTTATTCGCAAATGCTGCCCGATCGGTCAGCGTATGCTGCACTGCACTCGAGA	NHKPANVTTLEPIPTTTVLPVDDDCRRYQKLPNQPMYVNSTASVIRKCCPIGQRML	Analb	XP_035785299.1	Mosquito	Anopheles	AATCATAAACCGGCAAATGTGACCACTTTAGAGCCGATTCCGACCACCACCGTGCTGCCGGTTGATGACGATTGTCGTCGCTACCAGAAACTGCCGAACCAACCGATGTATGTCAATAGTACGGCGTCTGTTATTCGCAAATGCTGCCCGATCGGTCAGCGTATGCTG
60741	Analb_Other_FullProt_XP_035785299.1|168-224	TGAATTCGGAGCGGTCAGAAATTACCGAATCAACCGATGTATGTTAATTCTACAGCGTCTGTAATCCGTAAATGTTGTCCGATCGGACAACGTATGCTGCATGATGGGACTCGTTACGTTGAATGCGGAAAAGACGACTTTGATAGTGGTCCGATATCTACTACTTTCGAATTGAAAGCGATTCACTGCACTCGAGA	QKLPNQPMYVNSTASVIRKCCPIGQRMLHDGTRYVECGKDDFDSGPISTTFELKAI	Analb	XP_035785299.1	Mosquito	Anopheles	CAGAAATTACCGAATCAACCGATGTATGTTAATTCTACAGCGTCTGTAATCCGTAAATGTTGTCCGATCGGACAACGTATGCTGCATGATGGGACTCGTTACGTTGAATGCGGAAAAGACGACTTTGATAGTGGTCCGATATCTACTACTTTCGAATTGAAAGCGATT
60742	Analb_Other_FullProt_XP_035785299.1|196-252	TGAATTCGGAGCGGTCATGATGGGACCCGTTATGTTGAGTGTGGGAAGGATGACTTTGATAGTGGGCCGATTTCTACGACGTTTGAGCTGAAAGCTATTGTTGCGCAACTGTATGATGGCTGTATCGAAGATCGCGAAGAAGAAATAAACCTTCGTGTTCTTGCCGGCGAACCGTGCCCGATGCACTGCACTCGAGA	HDGTRYVECGKDDFDSGPISTTFELKAIVAQLYDGCIEDREEEINLRVLAGEPCPM	Analb	XP_035785299.1	Mosquito	Anopheles	CATGATGGGACCCGTTATGTTGAGTGTGGGAAGGATGACTTTGATAGTGGGCCGATTTCTACGACGTTTGAGCTGAAAGCTATTGTTGCGCAACTGTATGATGGCTGTATCGAAGATCGCGAAGAAGAAATAAACCTTCGTGTTCTTGCCGGCGAACCGTGCCCGATG
60743	Analb_Other_FullProt_XP_035785299.1|224-280	TGAATTCGGAGCGGTGTCGCCCAGTTATATGACGGGTGTATTGAAGATCGTGAGGAAGAAATTAACCTGCGTGTCCTGGCGGGTGAGCCGTGTCCGATGGATTATGGTCTGATTGCCTACGGCAAACGTACCAAGGATAGCTTGTATGTGATTCAGAATGGCTCTCTGCTGGTTGTGCTGGAACACTGCACTCGAGA	VAQLYDGCIEDREEEINLRVLAGEPCPMDYGLIAYGKRTKDSLYVIQNGSLLVVLE	Analb	XP_035785299.1	Mosquito	Anopheles	GTCGCCCAGTTATATGACGGGTGTATTGAAGATCGTGAGGAAGAAATTAACCTGCGTGTCCTGGCGGGTGAGCCGTGTCCGATGGATTATGGTCTGATTGCCTACGGCAAACGTACCAAGGATAGCTTGTATGTGATTCAGAATGGCTCTCTGCTGGTTGTGCTGGAA
60744	Analb_Other_FullProt_XP_035785299.1|252-308	TGAATTCGGAGCGGTGATTATGGCCTGATCGCTTACGGAAAACGTACCAAGGACTCTCTGTACGTTATTCAAAACGGTTCTCTGCTGGTAGTGTTGGAGCATATGCTGGAATATTACATATATAACGCATACTGTCTGGATTATGATCCGTTAGACGCGAGTATTATGGCCTATGTATGCGTTCACTGCACTCGAGA	DYGLIAYGKRTKDSLYVIQNGSLLVVLEHMLEYYIYNAYCLDYDPLDASIMAYVCV	Analb	XP_035785299.1	Mosquito	Anopheles	GATTATGGCCTGATCGCTTACGGAAAACGTACCAAGGACTCTCTGTACGTTATTCAAAACGGTTCTCTGCTGGTAGTGTTGGAGCATATGCTGGAATATTACATATATAACGCATACTGTCTGGATTATGATCCGTTAGACGCGAGTATTATGGCCTATGTATGCGTT
60745	Analb_Other_FullProt_XP_035785299.1|280-336	TGAATTCGGAGCGGTCATATGCTGGAATATTATATTTATAACGCGTACTGCCTGGACTATGATCCGCTGGATGCATCTATTATGGCGTACGTGTGTGTAAGCGATGTGGCGCTGCCGCCGGATGTGCTTAATGGACAAATAATCATGCTGACACTTTGCTTGATCATGGCGGTTCCGCTTCTTCACTGCACTCGAGA	HMLEYYIYNAYCLDYDPLDASIMAYVCVSDVALPPDVLNGQIIMLTLCLIMAVPLL	Analb	XP_035785299.1	Mosquito	Anopheles	CATATGCTGGAATATTATATTTATAACGCGTACTGCCTGGACTATGATCCGCTGGATGCATCTATTATGGCGTACGTGTGTGTAAGCGATGTGGCGCTGCCGCCGGATGTGCTTAATGGACAAATAATCATGCTGACACTTTGCTTGATCATGGCGGTTCCGCTTCTT
60746	Analb_Other_FullProt_XP_035785299.1|308-364	TGAATTCGGAGCGGTAGTGATGTGGCACTGCCGCCGGATGTGTTAAACGGTCAAATTATCATGTTGACACTGTGTTTAATTATGGCTGTTCCGTTGCTGCTGGCTACAGCATTTTTCTATTATGTAATTCCGGAGTTGCATGATGTACATGGGAAGGCATTAGCGATGAATTGTATCAATTTTCACTGCACTCGAGA	SDVALPPDVLNGQIIMLTLCLIMAVPLLLATAFFYYVIPELHDVHGKALAMNCINF	Analb	XP_035785299.1	Mosquito	Anopheles	AGTGATGTGGCACTGCCGCCGGATGTGTTAAACGGTCAAATTATCATGTTGACACTGTGTTTAATTATGGCTGTTCCGTTGCTGCTGGCTACAGCATTTTTCTATTATGTAATTCCGGAGTTGCATGATGTACATGGGAAGGCATTAGCGATGAATTGTATCAATTTT
60747	Analb_Other_FullProt_XP_035785299.1|336-392	TGAATTCGGAGCGGTCTTGCTACGGCCTTTTTTTACTATGTTATACCGGAACTGCATGATGTTCATGGGAAGGCTTTAGCCATGAATTGTATTAATTTTGCAGTTGCACTGCTTCTGGAGACCTATTTCCAGTACCGTACCCGCGGTCATCGCCTGGAGTCAGATGAAGTAGTACTGGAATCTCACTGCACTCGAGA	LATAFFYYVIPELHDVHGKALAMNCINFAVALLLETYFQYRTRGHRLESDEVVLES	Analb	XP_035785299.1	Mosquito	Anopheles	CTTGCTACGGCCTTTTTTTACTATGTTATACCGGAACTGCATGATGTTCATGGGAAGGCTTTAGCCATGAATTGTATTAATTTTGCAGTTGCACTGCTTCTGGAGACCTATTTCCAGTACCGTACCCGCGGTCATCGCCTGGAGTCAGATGAAGTAGTACTGGAATCT
60748	Analb_Other_FullProt_XP_035785299.1|364-420	TGAATTCGGAGCGGTGCAGTTGCGCTGCTGCTTGAGACTTATTTTCAGTATCGCACCCGTGGGCATCGCCTTGAATCTGACGAAGTTGTTCTTGAGTCTTATGCCGAATATTTTATACTTGCGACTTTTTTCTGGTTAATGGTAAATATAGCTAATAACTGTCTGCATTCATGGTATTTCCTGCACTGCACTCGAGA	AVALLLETYFQYRTRGHRLESDEVVLESYAEYFILATFFWLMVNIANNCLHSWYFL	Analb	XP_035785299.1	Mosquito	Anopheles	GCAGTTGCGCTGCTGCTTGAGACTTATTTTCAGTATCGCACCCGTGGGCATCGCCTTGAATCTGACGAAGTTGTTCTTGAGTCTTATGCCGAATATTTTATACTTGCGACTTTTTTCTGGTTAATGGTAAATATAGCTAATAACTGTCTGCATTCATGGTATTTCCTG
60749	Analb_Other_FullProt_XP_035785299.1|392-448	TGAATTCGGAGCGGTTACGCTGAATATTTTATTCTTGCAACGTTCTTTTGGCTGATGGTAAATATTGCCAATAATTGTTTGCATAGTTGGTACTTCCTTCCGAAACATCGTATGCCGCAGGGTGAACGCAAACGTTTCCTGCTGTATGCTATTGTTGCGCAACTGTTACCGCTGTTTATCATTCACTGCACTCGAGA	YAEYFILATFFWLMVNIANNCLHSWYFLPKHRMPQGERKRFLLYAIVAQLLPLFII	Analb	XP_035785299.1	Mosquito	Anopheles	TACGCTGAATATTTTATTCTTGCAACGTTCTTTTGGCTGATGGTAAATATTGCCAATAATTGTTTGCATAGTTGGTACTTCCTTCCGAAACATCGTATGCCGCAGGGTGAACGCAAACGTTTCCTGCTGTATGCTATTGTTGCGCAACTGTTACCGCTGTTTATCATT
60750	Analb_Other_FullProt_XP_035785299.1|420-476	TGAATTCGGAGCGGTCCGAAACATCGTATGCCGCAAGGAGAACGCAAGCGCTTTCTGCTGTATGCTATCGTGGCGCAATTGTTACCGCTGTTCATTATCTTGCATTGGGGTTTGACCTCTAATGGCGGACGCAATGTTAAACATTATTTCTTCGTGCCGATAATTGTGGTGCTGGTCGTAAATCACTGCACTCGAGA	PKHRMPQGERKRFLLYAIVAQLLPLFIILHWGLTSNGGRNVKHYFFVPIIVVLVVN	Analb	XP_035785299.1	Mosquito	Anopheles	CCGAAACATCGTATGCCGCAAGGAGAACGCAAGCGCTTTCTGCTGTATGCTATCGTGGCGCAATTGTTACCGCTGTTCATTATCTTGCATTGGGGTTTGACCTCTAATGGCGGACGCAATGTTAAACATTATTTCTTCGTGCCGATAATTGTGGTGCTGGTCGTAAAT
60751	Analb_Other_FullProt_XP_035785299.1|448-504	TGAATTCGGAGCGGTCTGCATTGGGGACTGACCAGTAATGGCGGTCGTAATGTGAAACATTATTTTTTTGTGCCGATAATAGTTGTTTTGGTGGTAAACAAGATTCTGCTTACAGCGACTATGATTGGACTTCAGCGTTTGAAGGTTGAATATTATGACACTCGCATAGTTCGTGAACGTCTTCACTGCACTCGAGA	LHWGLTSNGGRNVKHYFFVPIIVVLVVNKILLTATMIGLQRLKVEYYDTRIVRERL	Analb	XP_035785299.1	Mosquito	Anopheles	CTGCATTGGGGACTGACCAGTAATGGCGGTCGTAATGTGAAACATTATTTTTTTGTGCCGATAATAGTTGTTTTGGTGGTAAACAAGATTCTGCTTACAGCGACTATGATTGGACTTCAGCGTTTGAAGGTTGAATATTATGACACTCGCATAGTTCGTGAACGTCTT
60752	Analb_Other_FullProt_XP_035785299.1|476-532	TGAATTCGGAGCGGTAAAATCCTGTTAACAGCAACGATGATAGGTCTGCAGCGTCTTAAAGTTGAATACTACGATACCCGTATTGTTCGCGAACGTCTGATCGCAAGCAATCGTATTTCTGAGGCCAACGAACTTCCGGTTATTTCATGCGACCGTCTGAATAAAGTAATTTACATGAATAAACACTGCACTCGAGA	KILLTATMIGLQRLKVEYYDTRIVRERLIASNRISEANELPVISCDRLNKVIYMNK	Analb	XP_035785299.1	Mosquito	Anopheles	AAAATCCTGTTAACAGCAACGATGATAGGTCTGCAGCGTCTTAAAGTTGAATACTACGATACCCGTATTGTTCGCGAACGTCTGATCGCAAGCAATCGTATTTCTGAGGCCAACGAACTTCCGGTTATTTCATGCGACCGTCTGAATAAAGTAATTTACATGAATAAA
60753	Analb_Other_FullProt_XP_035785299.1|504-560	TGAATTCGGAGCGGTATTGCCAGCAATCGTATCTCAGAAGCGAATGAACTGCCGGTGATCTCATGCGATCGTTTAAATAAAGTTATTTATATGAATAAATATACGACTATGCTTTATACCGTAATGACCGCAGTTTGGGTTGCCACAATTTGTATTTACTACGTAACGGGAGAAATTCCGATCCACTGCACTCGAGA	IASNRISEANELPVISCDRLNKVIYMNKYTTMLYTVMTAVWVATICIYYVTGEIPI	Analb	XP_035785299.1	Mosquito	Anopheles	ATTGCCAGCAATCGTATCTCAGAAGCGAATGAACTGCCGGTGATCTCATGCGATCGTTTAAATAAAGTTATTTATATGAATAAATATACGACTATGCTTTATACCGTAATGACCGCAGTTTGGGTTGCCACAATTTGTATTTACTACGTAACGGGAGAAATTCCGATC
60754	Analb_Other_FullProt_XP_035785299.1|532-588	TGAATTCGGAGCGGTTATACGACTATGTTATATACAGTTATGACCGCCGTGTGGGTTGCAACAATATGCATATACTATGTGACAGGTGAAATTCCGATCTTCTTTGATATACTGTTTGGTTTCCAGGGAATGTTCATGTTCCTGTTTTTCATATGCATGCGCAAGCCGTTTCGCATTGTCCAACACTGCACTCGAGA	YTTMLYTVMTAVWVATICIYYVTGEIPIFFDILFGFQGMFMFLFFICMRKPFRIVQ	Analb	XP_035785299.1	Mosquito	Anopheles	TATACGACTATGTTATATACAGTTATGACCGCCGTGTGGGTTGCAACAATATGCATATACTATGTGACAGGTGAAATTCCGATCTTCTTTGATATACTGTTTGGTTTCCAGGGAATGTTCATGTTCCTGTTTTTCATATGCATGCGCAAGCCGTTTCGCATTGTCCAA
60755	Analb_Other_FullProt_XP_035785299.1|560-616	TGAATTCGGAGCGGTTTTTTTGACATTCTTTTCGGGTTTCAAGGGATGTTTATGTTTCTGTTTTTTATTTGCATGCGTAAACCGTTTCGCATAGTACAGAATTGGTTTAGCCGTAACGGTTATTGCACCGCTTGGTGTTATAGTGAGCCGCAACCGACGGAAGAAGCGCCGCCGGTCCATGCTCACTGCACTCGAGA	FFDILFGFQGMFMFLFFICMRKPFRIVQNWFSRNGYCTAWCYSEPQPTEEAPPVHA	Analb	XP_035785299.1	Mosquito	Anopheles	TTTTTTGACATTCTTTTCGGGTTTCAAGGGATGTTTATGTTTCTGTTTTTTATTTGCATGCGTAAACCGTTTCGCATAGTACAGAATTGGTTTAGCCGTAACGGTTATTGCACCGCTTGGTGTTATAGTGAGCCGCAACCGACGGAAGAAGCGCCGCCGGTCCATGCT
60756	Analb_Other_FullProt_XP_035785299.1|588-644	TGAATTCGGAGCGGTAATTGGTTCTCTCGTAATGGCTATTGCACAGCGTGGTGCTATAGTGAACCGCAACCGACTGAAGAAGCGCCGCCGGTTCATGCAGCCGGATATCAGGAAACTGTGTTAGAGTTGGAACCGATTGTAACGGTCAAACTTGCGCGTCGTGTGGCTGCAGAAAAATGTGCACACTGCACTCGAGA	NWFSRNGYCTAWCYSEPQPTEEAPPVHAAGYQETVLELEPIVTVKLARRVAAEKCA	Analb	XP_035785299.1	Mosquito	Anopheles	AATTGGTTCTCTCGTAATGGCTATTGCACAGCGTGGTGCTATAGTGAACCGCAACCGACTGAAGAAGCGCCGCCGGTTCATGCAGCCGGATATCAGGAAACTGTGTTAGAGTTGGAACCGATTGTAACGGTCAAACTTGCGCGTCGTGTGGCTGCAGAAAAATGTGCA
60757	Analb_Other_FullProt_XP_035785299.1|616-672	TGAATTCGGAGCGGTGCGGGATATCAGGAAACGGTGCTGGAACTGGAACCGATCGTGACGGTGAAATTAGCACGTCGTGTGGCGGCGGAAAAGTGCGCACCGGATGAACATTGTAAAGGCGGGCATGTGCCGAAAACTACCAAGAAACGCTCAACGAACCCGTTTAAGTATGTTCCGCATGACCACTGCACTCGAGA	AGYQETVLELEPIVTVKLARRVAAEKCAPDEHCKGGHVPKTTKKRSTNPFKYVPHD	Analb	XP_035785299.1	Mosquito	Anopheles	GCGGGATATCAGGAAACGGTGCTGGAACTGGAACCGATCGTGACGGTGAAATTAGCACGTCGTGTGGCGGCGGAAAAGTGCGCACCGGATGAACATTGTAAAGGCGGGCATGTGCCGAAAACTACCAAGAAACGCTCAACGAACCCGTTTAAGTATGTTCCGCATGAC
60758	Analb_Other_FullProt_XP_035785188.1|0-56	TGAATTCGGAGCGGTCTTTTACTGGTCGCTCCGAAAGTCATCCGTCCGCAACAGAACTATACGATTGTGATAGGCCATTTCGGAGGCAGCGATAGTGTACAGCTGAGCATTCGCATGGTGGGTACCGAAGCCGGTCGCCCGTCTCTGAACCTGACAAAACTTACGACGGTTCATCGCAATGCCCACTGCACTCGAGA	LLLVAPKVIRPQQNYTIVIGHFGGSDSVQLSIRMVGTEAGRPSLNLTKLTTVHRNA	Analb	XP_035785188.1	Mosquito	Anopheles	CTTTTACTGGTCGCTCCGAAAGTCATCCGTCCGCAACAGAACTATACGATTGTGATAGGCCATTTCGGAGGCAGCGATAGTGTACAGCTGAGCATTCGCATGGTGGGTACCGAAGCCGGTCGCCCGTCTCTGAACCTGACAAAACTTACGACGGTTCATCGCAATGCC
60759	Analb_Other_FullProt_XP_035785188.1|28-84	TGAATTCGGAGCGGTCAACTGAGTATCCGTATGGTTGGAACAGAAGCTGGACGCCCGAGTCTTAATCTTACTAAATTGACAACTGTGCATCGTAACGCAAACGCCGTTGTTCAACTGGGCATCCCGAACCAACTTCCGCTGGGGTCAAGCTATAAACTGATTGTTGATGGACAACAAGGTTTCCACTGCACTCGAGA	QLSIRMVGTEAGRPSLNLTKLTTVHRNANAVVQLGIPNQLPLGSSYKLIVDGQQGF	Analb	XP_035785188.1	Mosquito	Anopheles	CAACTGAGTATCCGTATGGTTGGAACAGAAGCTGGACGCCCGAGTCTTAATCTTACTAAATTGACAACTGTGCATCGTAACGCAAACGCCGTTGTTCAACTGGGCATCCCGAACCAACTTCCGCTGGGGTCAAGCTATAAACTGATTGTTGATGGACAACAAGGTTTC
60760	Analb_Other_FullProt_XP_035785188.1|56-112	TGAATTCGGAGCGGTAATGCGGTTGTTCAGTTAGGTATACCGAACCAGCTTCCGTTAGGGTCTAGTTATAAACTTATTGTTGACGGGCAGCAGGGATTTCGCTATCATCGTGAGACCGACCTGGAATTAAAATCTAATACAATTACCGGTCTTATCCAGTTGTCTCAACCGGTATATAAGCCGCACTGCACTCGAGA	NAVVQLGIPNQLPLGSSYKLIVDGQQGFRYHRETDLELKSNTITGLIQLSQPVYKP	Analb	XP_035785188.1	Mosquito	Anopheles	AATGCGGTTGTTCAGTTAGGTATACCGAACCAGCTTCCGTTAGGGTCTAGTTATAAACTTATTGTTGACGGGCAGCAGGGATTTCGCTATCATCGTGAGACCGACCTGGAATTAAAATCTAATACAATTACCGGTCTTATCCAGTTGTCTCAACCGGTATATAAGCCG
60761	Analb_Other_FullProt_XP_035785188.1|84-140	TGAATTCGGAGCGGTCGCTATCATCGCGAGACTGACCTGGAACTGAAGAGCAACACGATTACGGGCTTGATTCAGCTGAGCCAGCCGGTTTACAAACCGGGAGACACAGTGCAATTTCGTGCGATCGTGTTAGATAGTGAACTGCGCCCGCCGGTTGCATCAACAACCGCAGATAATGTACGTCACTGCACTCGAGA	RYHRETDLELKSNTITGLIQLSQPVYKPGDTVQFRAIVLDSELRPPVASTTADNVR	Analb	XP_035785188.1	Mosquito	Anopheles	CGCTATCATCGCGAGACTGACCTGGAACTGAAGAGCAACACGATTACGGGCTTGATTCAGCTGAGCCAGCCGGTTTACAAACCGGGAGACACAGTGCAATTTCGTGCGATCGTGTTAGATAGTGAACTGCGCCCGCCGGTTGCATCAACAACCGCAGATAATGTACGT
60762	Analb_Other_FullProt_XP_035785188.1|112-168	TGAATTCGGAGCGGTGGAGATACAGTGCAATTTCGCGCTATTGTGTTAGATTCTGAGCTTCGCCCGCCGGTGGCATCAACGACGGCTGACAATGTGCGTGTGACTGTTGAGGATCCGCATGGCAATGTAATCCGTCGCTGGCCGACAGCGTTGTTACAGGGCGGGGTATTTGCAGGTCAACTGCACTGCACTCGAGA	GDTVQFRAIVLDSELRPPVASTTADNVRVTVEDPHGNVIRRWPTALLQGGVFAGQL	Analb	XP_035785188.1	Mosquito	Anopheles	GGAGATACAGTGCAATTTCGCGCTATTGTGTTAGATTCTGAGCTTCGCCCGCCGGTGGCATCAACGACGGCTGACAATGTGCGTGTGACTGTTGAGGATCCGCATGGCAATGTAATCCGTCGCTGGCCGACAGCGTTGTTACAGGGCGGGGTATTTGCAGGTCAACTG
60763	Analb_Other_FullProt_XP_035785188.1|140-196	TGAATTCGGAGCGGTGTTACCGTAGAAGATCCGCATGGGAATGTTATTCGCCGCTGGCCGACTGCCTTACTGCAGGGAGGGGTGTTTGCGGGTCAACTTACCATTGCTGCCACGCCGTTACTGGGTGATTATAGCATAAGTGTAGCGAGTGGCGACGGGCAGCGCATGCTGTGTTCAAAATCACACTGCACTCGAGA	VTVEDPHGNVIRRWPTALLQGGVFAGQLTIAATPLLGDYSISVASGDGQRMLCSKS	Analb	XP_035785188.1	Mosquito	Anopheles	GTTACCGTAGAAGATCCGCATGGGAATGTTATTCGCCGCTGGCCGACTGCCTTACTGCAGGGAGGGGTGTTTGCGGGTCAACTTACCATTGCTGCCACGCCGTTACTGGGTGATTATAGCATAAGTGTAGCGAGTGGCGACGGGCAGCGCATGCTGTGTTCAAAATCA
60764	Analb_Other_FullProt_XP_035785188.1|168-224	TGAATTCGGAGCGGTACGATTGCAGCAACACCGCTGCTGGGAGATTATAGCATCAGCGTCGCCTCAGGAGACGGCCAGCGCATGCTGTGTTCAAAAAGTTTTGCGGTTCAGCAGTACGTGCTGGCTTCATTTGACGTGGATATTCAGCCGGCCACGGTCCCGCTGGAAGTCCATCAGGGGCTGCACTGCACTCGAGA	TIAATPLLGDYSISVASGDGQRMLCSKSFAVQQYVLASFDVDIQPATVPLEVHQGL	Analb	XP_035785188.1	Mosquito	Anopheles	ACGATTGCAGCAACACCGCTGCTGGGAGATTATAGCATCAGCGTCGCCTCAGGAGACGGCCAGCGCATGCTGTGTTCAAAAAGTTTTGCGGTTCAGCAGTACGTGCTGGCTTCATTTGACGTGGATATTCAGCCGGCCACGGTCCCGCTGGAAGTCCATCAGGGGCTG
60765	Analb_Other_FullProt_XP_035785188.1|196-252	TGAATTCGGAGCGGTTTCGCGGTTCAGCAGTACGTGCTGGCATCATTTGATGTCGACATCCAGCCGGCGACTGTTCCGCTGGAGGTTCATCAAGGCCTGAATCTGACCCTTACTGCGCAATATAATGTTGGGTTGCCGGTGCAGGGGACAGCACGCGTGGAGCTGTATTTGGAGGATGATTTGCACTGCACTCGAGA	FAVQQYVLASFDVDIQPATVPLEVHQGLNLTLTAQYNVGLPVQGTARVELYLEDDL	Analb	XP_035785188.1	Mosquito	Anopheles	TTCGCGGTTCAGCAGTACGTGCTGGCATCATTTGATGTCGACATCCAGCCGGCGACTGTTCCGCTGGAGGTTCATCAAGGCCTGAATCTGACCCTTACTGCGCAATATAATGTTGGGTTGCCGGTGCAGGGGACAGCACGCGTGGAGCTGTATTTGGAGGATGATTTG
60766	Analb_Other_FullProt_XP_035785188.1|224-280	TGAATTCGGAGCGGTAACCTTACCCTGACCGCCCAGTATAATGTTGGGTTACCGGTGCAGGGGACCGCTCGTGTAGAATTATATCTGGAAGACGATTTACTGGACCAGTCTCGTACGGTTCAACTGATAGGGAGTGCAGTGTTGCAGCTGCATTTTCAATCTGAATTGTTGATTATAGAAGAACACTGCACTCGAGA	NLTLTAQYNVGLPVQGTARVELYLEDDLLDQSRTVQLIGSAVLQLHFQSELLIIEE	Analb	XP_035785188.1	Mosquito	Anopheles	AACCTTACCCTGACCGCCCAGTATAATGTTGGGTTACCGGTGCAGGGGACCGCTCGTGTAGAATTATATCTGGAAGACGATTTACTGGACCAGTCTCGTACGGTTCAACTGATAGGGAGTGCAGTGTTGCAGCTGCATTTTCAATCTGAATTGTTGATTATAGAAGAA
60767	Analb_Other_FullProt_XP_035785188.1|252-308	TGAATTCGGAGCGGTTTGGATCAGAGCCGTACAGTGCAGCTGATTGGTAGTGCTGTTCTGCAACTTCATTTCCAAAGCGAATTGCTGATTATTGAGGAGGACCGTCAGAGCGTGCGTGTAAATGTCACCTTTACTGAGCAGCTGACCAATCGTACTATCAGTAAGCAGCGTTATATAACGGTGCACTGCACTCGAGA	LDQSRTVQLIGSAVLQLHFQSELLIIEEDRQSVRVNVTFTEQLTNRTISKQRYITV	Analb	XP_035785188.1	Mosquito	Anopheles	TTGGATCAGAGCCGTACAGTGCAGCTGATTGGTAGTGCTGTTCTGCAACTTCATTTCCAAAGCGAATTGCTGATTATTGAGGAGGACCGTCAGAGCGTGCGTGTAAATGTCACCTTTACTGAGCAGCTGACCAATCGTACTATCAGTAAGCAGCGTTATATAACGGTG
60768	Analb_Other_FullProt_XP_035785188.1|280-336	TGAATTCGGAGCGGTGATCGTCAGTCAGTGCGCGTGAACGTGACTTTTACGGAGCAACTGACTAATCGCACCATATCTAAACAACGCTATATAACAGTGTATAAACATCAATATCGTGTCGAATTGCATAAAAAGACACCGACGTTCCGTCCGGGGTCAAGCTTTGAATGTTCATTAAAGGTACACTGCACTCGAGA	DRQSVRVNVTFTEQLTNRTISKQRYITVYKHQYRVELHKKTPTFRPGSSFECSLKV	Analb	XP_035785188.1	Mosquito	Anopheles	GATCGTCAGTCAGTGCGCGTGAACGTGACTTTTACGGAGCAACTGACTAATCGCACCATATCTAAACAACGCTATATAACAGTGTATAAACATCAATATCGTGTCGAATTGCATAAAAAGACACCGACGTTCCGTCCGGGGTCAAGCTTTGAATGTTCATTAAAGGTA
60769	Analb_Other_FullProt_XP_035785188.1|308-364	TGAATTCGGAGCGGTTACAAACATCAGTACCGTGTAGAACTGCATAAAAAGACCCCGACATTCCGCCCGGGATCTTCATTCGAATGCAGCCTGAAAGTTGTCCAGCAAGATGGCCAACCGGCAGGAGGCATCATGGTTAATGTAATTGTGGAAGGTCTGAGTGAGCCGTTTGATAAACGCTTTCACTGCACTCGAGA	YKHQYRVELHKKTPTFRPGSSFECSLKVVQQDGQPAGGIMVNVIVEGLSEPFDKRF	Analb	XP_035785188.1	Mosquito	Anopheles	TACAAACATCAGTACCGTGTAGAACTGCATAAAAAGACCCCGACATTCCGCCCGGGATCTTCATTCGAATGCAGCCTGAAAGTTGTCCAGCAAGATGGCCAACCGGCAGGAGGCATCATGGTTAATGTAATTGTGGAAGGTCTGAGTGAGCCGTTTGATAAACGCTTT
60770	Analb_Other_FullProt_XP_035785188.1|336-392	TGAATTCGGAGCGGTGTCCAACAGGATGGCCAGCCGGCTGGAGGCATTATGGTAAACGTCATTGTTGAAGGCCTGAGTGAACCGTTTGACAAACGCTTTACAACGAACGCGGCCGGTGTGATAAAATTGGTATTACCGGCCAGTAAATCTGCTCAGTATATCGTCGTAGAAGCTCTTATTAACCACTGCACTCGAGA	VQQDGQPAGGIMVNVIVEGLSEPFDKRFTTNAAGVIKLVLPASKSAQYIVVEALIN	Analb	XP_035785188.1	Mosquito	Anopheles	GTCCAACAGGATGGCCAGCCGGCTGGAGGCATTATGGTAAACGTCATTGTTGAAGGCCTGAGTGAACCGTTTGACAAACGCTTTACAACGAACGCGGCCGGTGTGATAAAATTGGTATTACCGGCCAGTAAATCTGCTCAGTATATCGTCGTAGAAGCTCTTATTAAC
60771	Analb_Other_FullProt_XP_035785188.1|364-420	TGAATTCGGAGCGGTACGACGAACGCCGCGGGAGTTATTAAATTAGTACTGCCGGCAAGCAAATCAGCACAGTACATTGTAGTCGAAGCTCTTATAAATGGTAACCAGTTATTGGAAGAAACTATTGATGTGTCACAAAATGAAGGTGGCGCCATGCTGAAGGTAACCATGGATGCTCCGTTGCACTGCACTCGAGA	TTNAAGVIKLVLPASKSAQYIVVEALINGNQLLEETIDVSQNEGGAMLKVTMDAPL	Analb	XP_035785188.1	Mosquito	Anopheles	ACGACGAACGCCGCGGGAGTTATTAAATTAGTACTGCCGGCAAGCAAATCAGCACAGTACATTGTAGTCGAAGCTCTTATAAATGGTAACCAGTTATTGGAAGAAACTATTGATGTGTCACAAAATGAAGGTGGCGCCATGCTGAAGGTAACCATGGATGCTCCGTTG
60772	Analb_Other_FullProt_XP_035785188.1|392-448	TGAATTCGGAGCGGTGGCAACCAATTGTTGGAGGAAACCATAGATGTCTCTCAAAATGAAGGAGGTGCGATGTTAAAAGTTACAATGGATGCTCCGCTGCGTCTTAATTATGATATTAGCTTGCTGGTCACCTGCACCAAGGGCACAACATTTTACTTATATTATGTGTTATCACGCGGTAATCACTGCACTCGAGA	GNQLLEETIDVSQNEGGAMLKVTMDAPLRLNYDISLLVTCTKGTTFYLYYVLSRGN	Analb	XP_035785188.1	Mosquito	Anopheles	GGCAACCAATTGTTGGAGGAAACCATAGATGTCTCTCAAAATGAAGGAGGTGCGATGTTAAAAGTTACAATGGATGCTCCGCTGCGTCTTAATTATGATATTAGCTTGCTGGTCACCTGCACCAAGGGCACAACATTTTACTTATATTATGTGTTATCACGCGGTAAT
60773	Analb_Other_FullProt_XP_035785188.1|420-476	TGAATTCGGAGCGGTCGCCTGAACTATGATATATCTCTGCTGGTAACATGTACAAAAGGCACAACGTTTTATTTATACTACGTGTTAAGTCGCGGGAACATTATTGACTCAGGGTATGTGCCGTTATCTAAAGGGATGGTAAGCCATCGTTTACAACTGAAGCCGAGCGATTGGATGCTGCCGCACTGCACTCGAGA	RLNYDISLLVTCTKGTTFYLYYVLSRGNIIDSGYVPLSKGMVSHRLQLKPSDWMLP	Analb	XP_035785188.1	Mosquito	Anopheles	CGCCTGAACTATGATATATCTCTGCTGGTAACATGTACAAAAGGCACAACGTTTTATTTATACTACGTGTTAAGTCGCGGGAACATTATTGACTCAGGGTATGTGCCGTTATCTAAAGGGATGGTAAGCCATCGTTTACAACTGAAGCCGAGCGATTGGATGCTGCCG
60774	Analb_Other_FullProt_XP_035785188.1|448-504	TGAATTCGGAGCGGTATAATTGATTCAGGTTATGTACCGTTGAGCAAAGGAATGGTATCACATCGTCTGCAGTTAAAACCGAGTGATTGGATGCTGCCGAAGTCAACAGTTATGGTTGCTACCGTTGTCACCGCCAATCAACTGGTTCTGTATGATTTCGTGGAGCTGGACTACCAGGCACTTCACTGCACTCGAGA	IIDSGYVPLSKGMVSHRLQLKPSDWMLPKSTVMVATVVTANQLVLYDFVELDYQAL	Analb	XP_035785188.1	Mosquito	Anopheles	ATAATTGATTCAGGTTATGTACCGTTGAGCAAAGGAATGGTATCACATCGTCTGCAGTTAAAACCGAGTGATTGGATGCTGCCGAAGTCAACAGTTATGGTTGCTACCGTTGTCACCGCCAATCAACTGGTTCTGTATGATTTCGTGGAGCTGGACTACCAGGCACTT
60775	Analb_Other_FullProt_XP_035785188.1|476-532	TGAATTCGGAGCGGTAAGAGCACAGTGATGGTGGCTACAGTTGTCACAGCAAATCAGCTGGTGCTGTATGACTTTGTTGAGTTAGACTACCAAGCGCTGCGCAACAATTTTACCATGAAACTTAACAAGACTCTGCTGCGTCCGGGCCAAGAGCTGCGTCTGCAAATGACAGGTCGTCCGGGCCACTGCACTCGAGA	KSTVMVATVVTANQLVLYDFVELDYQALRNNFTMKLNKTLLRPGQELRLQMTGRPG	Analb	XP_035785188.1	Mosquito	Anopheles	AAGAGCACAGTGATGGTGGCTACAGTTGTCACAGCAAATCAGCTGGTGCTGTATGACTTTGTTGAGTTAGACTACCAAGCGCTGCGCAACAATTTTACCATGAAACTTAACAAGACTCTGCTGCGTCCGGGCCAAGAGCTGCGTCTGCAAATGACAGGTCGTCCGGGC
60776	Analb_Other_FullProt_XP_035785188.1|504-560	TGAATTCGGAGCGGTCGCAATAACTTTACCATGAAGCTGAATAAAACTCTGCTGCGCCCGGGCCAGGAACTGCGTTTGCAGATGACCGGGCGTCCGGGGAGCTTTATTGCTCTGGCTGCGTACGATAAATCACTGCTGCAATTCGGTCAACAACATGATCTGTTCTGGAAAGATGCCCTGACCCACTGCACTCGAGA	RNNFTMKLNKTLLRPGQELRLQMTGRPGSFIALAAYDKSLLQFGQQHDLFWKDALT	Analb	XP_035785188.1	Mosquito	Anopheles	CGCAATAACTTTACCATGAAGCTGAATAAAACTCTGCTGCGCCCGGGCCAGGAACTGCGTTTGCAGATGACCGGGCGTCCGGGGAGCTTTATTGCTCTGGCTGCGTACGATAAATCACTGCTGCAATTCGGTCAACAACATGATCTGTTCTGGAAAGATGCCCTGACC
60777	Analb_Other_FullProt_XP_035785188.1|532-588	TGAATTCGGAGCGGTTCTTTTATTGCGCTGGCAGCGTACGATAAAAGCCTGCTGCAATTCGGACAACAGCATGATTTATTTTGGAAAGATGCTTTGACCGCTCTTGATGGTTTCCATGCAATTGACTCAAACTCTTTTGATCCGTTTCAGCGCTTTGGGTTGATTGTGCAGACCTTGGATGGCCACTGCACTCGAGA	SFIALAAYDKSLLQFGQQHDLFWKDALTALDGFHAIDSNSFDPFQRFGLIVQTLDG	Analb	XP_035785188.1	Mosquito	Anopheles	TCTTTTATTGCGCTGGCAGCGTACGATAAAAGCCTGCTGCAATTCGGACAACAGCATGATTTATTTTGGAAAGATGCTTTGACCGCTCTTGATGGTTTCCATGCAATTGACTCAAACTCTTTTGATCCGTTTCAGCGCTTTGGGTTGATTGTGCAGACCTTGGATGGC
60778	Analb_Other_FullProt_XP_035785188.1|560-616	TGAATTCGGAGCGGTGCGCTGGATGGTTTCCATGCGATTGATAGTAACTCTTTTGACCCGTTTCAGCGCTTCGGGCTTATTGTCCAGACACTTGATGGAGTGAGCTTTGATAGTGGTAATACCAAAACCGGTCGCGCGGGCGCGCCGGCAAAAAAAGCAAAAGCGAAGCCGACCGTCTCTTTTCACTGCACTCGAGA	ALDGFHAIDSNSFDPFQRFGLIVQTLDGVSFDSGNTKTGRAGAPAKKAKAKPTVSF	Analb	XP_035785188.1	Mosquito	Anopheles	GCGCTGGATGGTTTCCATGCGATTGATAGTAACTCTTTTGACCCGTTTCAGCGCTTCGGGCTTATTGTCCAGACACTTGATGGAGTGAGCTTTGATAGTGGTAATACCAAAACCGGTCGCGCGGGCGCGCCGGCAAAAAAAGCAAAAGCGAAGCCGACCGTCTCTTTT
60779	Analb_Other_FullProt_XP_035785188.1|588-644	TGAATTCGGAGCGGTGTCTCATTTGATAGCGGGAATACTAAAACGGGTCGCGCGGGTGCGCCGGCGAAGAAAGCTAAAGCCAAACCGACAGTTTCATTTCGTTCTAATTTTCTTGAATCTTTTCTGTGGACAACAGTGAATATGCCGGCCAGCGGTAGTACAGAGCTTAGTCAGAAGGTCCCGCACTGCACTCGAGA	VSFDSGNTKTGRAGAPAKKAKAKPTVSFRSNFLESFLWTTVNMPASGSTELSQKVP	Analb	XP_035785188.1	Mosquito	Anopheles	GTCTCATTTGATAGCGGGAATACTAAAACGGGTCGCGCGGGTGCGCCGGCGAAGAAAGCTAAAGCCAAACCGACAGTTTCATTTCGTTCTAATTTTCTTGAATCTTTTCTGTGGACAACAGTGAATATGCCGGCCAGCGGTAGTACAGAGCTTAGTCAGAAGGTCCCG
60780	Analb_Other_FullProt_XP_035785188.1|616-672	TGAATTCGGAGCGGTCGCTCTAATTTTCTTGAATCTTTCTTATGGACCACGGTCAATATGCCGGCCTCTGGTAGCACCGAGCTGTCTCAGAAAGTTCCGGATACGACAACAGCCTGGCAGTTAACCGGCTTCTCAATTGACCCGGTCTACGGTTTGGGCATAATAGAGCAGCCGCTTCAGTTCCACTGCACTCGAGA	RSNFLESFLWTTVNMPASGSTELSQKVPDTTTAWQLTGFSIDPVYGLGIIEQPLQF	Analb	XP_035785188.1	Mosquito	Anopheles	CGCTCTAATTTTCTTGAATCTTTCTTATGGACCACGGTCAATATGCCGGCCTCTGGTAGCACCGAGCTGTCTCAGAAAGTTCCGGATACGACAACAGCCTGGCAGTTAACCGGCTTCTCAATTGACCCGGTCTACGGTTTGGGCATAATAGAGCAGCCGCTTCAGTTC
60781	Analb_Other_FullProt_XP_035785188.1|644-700	TGAATTCGGAGCGGTGACACCACTACAGCGTGGCAACTTACCGGATTTTCAATTGACCCGGTTTATGGCTTAGGGATTATTGAACAGCCGTTACAATTTGTAACTGTACAACCGTTCTATATAGTTGATAGCTTGCCGTATTCTATCAAACGCGGCGAGGCGGTCGTCCTGCAATTTTCTCTGCACTGCACTCGAGA	DTTTAWQLTGFSIDPVYGLGIIEQPLQFVTVQPFYIVDSLPYSIKRGEAVVLQFSL	Analb	XP_035785188.1	Mosquito	Anopheles	GACACCACTACAGCGTGGCAACTTACCGGATTTTCAATTGACCCGGTTTATGGCTTAGGGATTATTGAACAGCCGTTACAATTTGTAACTGTACAACCGTTCTATATAGTTGATAGCTTGCCGTATTCTATCAAACGCGGCGAGGCGGTCGTCCTGCAATTTTCTCTG
60782	Analb_Other_FullProt_XP_035785188.1|672-728	TGAATTCGGAGCGGTGTAACCGTTCAGCCGTTTTATATTGTCGATTCTTTACCGTATAGCATCAAACGCGGTGAAGCCGTTGTGCTGCAATTTTCTTTGTTTAGTCAACTGGCTTCAACTCAGCAAGCCCAGGTTACACTGTATACGGTCGCTAACCGTACAGAAATTATCGGTCAGCCGGTGCACTGCACTCGAGA	VTVQPFYIVDSLPYSIKRGEAVVLQFSLFSQLASTQQAQVTLYTVANRTEIIGQPV	Analb	XP_035785188.1	Mosquito	Anopheles	GTAACCGTTCAGCCGTTTTATATTGTCGATTCTTTACCGTATAGCATCAAACGCGGTGAAGCCGTTGTGCTGCAATTTTCTTTGTTTAGTCAACTGGCTTCAACTCAGCAAGCCCAGGTTACACTGTATACGGTCGCTAACCGTACAGAAATTATCGGTCAGCCGGTG
60783	Analb_Other_FullProt_XP_035785188.1|700-756	TGAATTCGGAGCGGTTTCAGTCAGCTGGCGTCTACTCAGCAGGCCCAAGTTACACTGTACACTGTGGCCAACCGCACTGAGATAATTGGCCAGCCGGTCACAGCTCAGTCACTGACAAAAACGGTGTCTGTGCCGGCGAACGTTGGAGTGCCGGTAACTTTTCTGGTCAAGGCGCGCGCAATTCACTGCACTCGAGA	FSQLASTQQAQVTLYTVANRTEIIGQPVTAQSLTKTVSVPANVGVPVTFLVKARAI	Analb	XP_035785188.1	Mosquito	Anopheles	TTCAGTCAGCTGGCGTCTACTCAGCAGGCCCAAGTTACACTGTACACTGTGGCCAACCGCACTGAGATAATTGGCCAGCCGGTCACAGCTCAGTCACTGACAAAAACGGTGTCTGTGCCGGCGAACGTTGGAGTGCCGGTAACTTTTCTGGTCAAGGCGCGCGCAATT
60784	Analb_Other_FullProt_XP_035785188.1|728-784	TGAATTCGGAGCGGTACAGCGCAGAGTTTAACCAAAACTGTCTCTGTCCCGGCCAACGTGGGAGTGCCGGTAACTTTCCTGGTTAAAGCACGTGCCATAGGTGAGATGGTCGTGCGTATTAAGGCAGTGTGTGGGAGTGAAGTGGACGAGTTAGAAAAAGTTATACGTGTCGTTCCGGAGAGCCACTGCACTCGAGA	TAQSLTKTVSVPANVGVPVTFLVKARAIGEMVVRIKAVCGSEVDELEKVIRVVPES	Analb	XP_035785188.1	Mosquito	Anopheles	ACAGCGCAGAGTTTAACCAAAACTGTCTCTGTCCCGGCCAACGTGGGAGTGCCGGTAACTTTCCTGGTTAAAGCACGTGCCATAGGTGAGATGGTCGTGCGTATTAAGGCAGTGTGTGGGAGTGAAGTGGACGAGTTAGAAAAAGTTATACGTGTCGTTCCGGAGAGC
60785	Analb_Other_FullProt_XP_035785188.1|756-812	TGAATTCGGAGCGGTGGTGAAATGGTGGTCCGCATTAAGGCGGTTTGTGGTAGCGAGGTTGACGAGCTGGAAAAAGTGATCCGCGTAGTACCGGAGTCACTGATACAACGCCGTCATGTCTCTCGTTTCTTCTCACATGCTACGTACACGAACCAAACGTTCGCAGTGGTGCTGGACATTGATCACTGCACTCGAGA	GEMVVRIKAVCGSEVDELEKVIRVVPESLIQRRHVSRFFSHATYTNQTFAVVLDID	Analb	XP_035785188.1	Mosquito	Anopheles	GGTGAAATGGTGGTCCGCATTAAGGCGGTTTGTGGTAGCGAGGTTGACGAGCTGGAAAAAGTGATCCGCGTAGTACCGGAGTCACTGATACAACGCCGTCATGTCTCTCGTTTCTTCTCACATGCTACGTACACGAACCAAACGTTCGCAGTGGTGCTGGACATTGAT
60786	Analb_Other_FullProt_XP_035785188.1|784-840	TGAATTCGGAGCGGTCTGATTCAGCGTCGTCATGTCTCTCGCTTCTTTTCACATGCTACATATACGAACCAGACGTTCGCCGTCGTTCTGGATATTGATCGCAAAGCAGACGAGGGCACTCGTCGTATTGAGTTCACGCTGGTACCGAATTTGTTGACTTCAGTGCTGAAAAATCTGGGAAATCACTGCACTCGAGA	LIQRRHVSRFFSHATYTNQTFAVVLDIDRKADEGTRRIEFTLVPNLLTSVLKNLGN	Analb	XP_035785188.1	Mosquito	Anopheles	CTGATTCAGCGTCGTCATGTCTCTCGCTTCTTTTCACATGCTACATATACGAACCAGACGTTCGCCGTCGTTCTGGATATTGATCGCAAAGCAGACGAGGGCACTCGTCGTATTGAGTTCACGCTGGTACCGAATTTGTTGACTTCAGTGCTGAAAAATCTGGGAAAT
60787	Analb_Other_FullProt_XP_035785188.1|812-868	TGAATTCGGAGCGGTCGCAAAGCCGATGAAGGCACACGTCGTATTGAGTTCACACTGGTACCGAACCTTTTGACAAGTGTTCTGAAAAATCTTGGAAATCTGTTGTCAGTACCGAGTGGCTGCGGAGAACAGAACATGGTGCGCTATGTCCCGAATATTTTAGTGCTTGATTATTTAAAAGCTCACTGCACTCGAGA	RKADEGTRRIEFTLVPNLLTSVLKNLGNLLSVPSGCGEQNMVRYVPNILVLDYLKA	Analb	XP_035785188.1	Mosquito	Anopheles	CGCAAAGCCGATGAAGGCACACGTCGTATTGAGTTCACACTGGTACCGAACCTTTTGACAAGTGTTCTGAAAAATCTTGGAAATCTGTTGTCAGTACCGAGTGGCTGCGGAGAACAGAACATGGTGCGCTATGTCCCGAATATTTTAGTGCTTGATTATTTAAAAGCT
60788	Analb_Other_FullProt_XP_035785188.1|840-896	TGAATTCGGAGCGGTTTGTTGAGTGTCCCGTCAGGTTGTGGTGAACAGAATATGGTGCGTTACGTGCCGAATATCTTGGTTTTAGATTACCTTAAAGCCATTGGAAGTCGTGAAACCCATCTTATTAGTCGTGCAACAGAATTATTGCGCGTTGGGCATCAGAACCAACTTCGTTATCGTCAGCACTGCACTCGAGA	LLSVPSGCGEQNMVRYVPNILVLDYLKAIGSRETHLISRATELLRVGHQNQLRYRQ	Analb	XP_035785188.1	Mosquito	Anopheles	TTGTTGAGTGTCCCGTCAGGTTGTGGTGAACAGAATATGGTGCGTTACGTGCCGAATATCTTGGTTTTAGATTACCTTAAAGCCATTGGAAGTCGTGAAACCCATCTTATTAGTCGTGCAACAGAATTATTGCGCGTTGGGCATCAGAACCAACTTCGTTATCGTCAG
60789	Analb_Other_FullProt_XP_035785188.1|868-924	TGAATTCGGAGCGGTATTGGAAGCCGTGAAACACATTTAATTTCTCGTGCCACTGAGTTGCTGCGTGTGGGTCATCAGAATCAGTTACGCTACCGTCAACCGGATGGTAGCTTTGGCTTATGGGTAGCATCTGGTGGCGGCGTATTTCTGACAGCTTTTGTAGGCAGCAGTATGAAGATTGCACACTGCACTCGAGA	IGSRETHLISRATELLRVGHQNQLRYRQPDGSFGLWVASGGGVFLTAFVGSSMKIA	Analb	XP_035785188.1	Mosquito	Anopheles	ATTGGAAGCCGTGAAACACATTTAATTTCTCGTGCCACTGAGTTGCTGCGTGTGGGTCATCAGAATCAGTTACGCTACCGTCAACCGGATGGTAGCTTTGGCTTATGGGTAGCATCTGGTGGCGGCGTATTTCTGACAGCTTTTGTAGGCAGCAGTATGAAGATTGCA
60790	Analb_Other_FullProt_XP_035785188.1|896-952	TGAATTCGGAGCGGTCCGGATGGCAGTTTTGGATTGTGGGTAGCTAGCGGGGGGGGTGTGTTCTTAACCGCTTTCGTAGGTAGCAGTATGAAAATAGCCAGTAAATACATTACCGATGTGGAACCGAGCATTGTGCGCCAGGCTTTTGACTGGCTGGCGACGAAGCAGCATGCGACCGGTCGCCACTGCACTCGAGA	PDGSFGLWVASGGGVFLTAFVGSSMKIASKYITDVEPSIVRQAFDWLATKQHATGR	Analb	XP_035785188.1	Mosquito	Anopheles	CCGGATGGCAGTTTTGGATTGTGGGTAGCTAGCGGGGGGGGTGTGTTCTTAACCGCTTTCGTAGGTAGCAGTATGAAAATAGCCAGTAAATACATTACCGATGTGGAACCGAGCATTGTGCGCCAGGCTTTTGACTGGCTGGCGACGAAGCAGCATGCGACCGGTCGC
60791	Analb_Other_FullProt_XP_035785188.1|924-980	TGAATTCGGAGCGGTTCTAAATATATTACAGATGTTGAACCGTCAATTGTGCGTCAAGCATTTGATTGGCTTGCAACTAAACAACATGCTACCGGTCGCTTCGATGCCGCGGGCCCGATGTATCATCGTGACATGCAAGGCGGACTGCGCAACGGTATTGCTCTGACCAGCTACGTCTTGGTCCACTGCACTCGAGA	SKYITDVEPSIVRQAFDWLATKQHATGRFDAAGPMYHRDMQGGLRNGIALTSYVLV	Analb	XP_035785188.1	Mosquito	Anopheles	TCTAAATATATTACAGATGTTGAACCGTCAATTGTGCGTCAAGCATTTGATTGGCTTGCAACTAAACAACATGCTACCGGTCGCTTCGATGCCGCGGGCCCGATGTATCATCGTGACATGCAAGGCGGACTGCGCAACGGTATTGCTCTGACCAGCTACGTCTTGGTC
60792	Analb_Other_FullProt_XP_035785188.1|952-1008	TGAATTCGGAGCGGTTTTGACGCCGCTGGTCCGATGTATCATCGTGATATGCAGGGGGGTCTTCGTAACGGGATTGCCCTGACAAGTTACGTGTTAGTCGCCTTTTTGGAGAATGCGGACGCTGCCCGCAGCCATCCGAAAGTCATTGAACGCGGAATACAATATGTCACCGCAGCTCTGCCGCACTGCACTCGAGA	FDAAGPMYHRDMQGGLRNGIALTSYVLVAFLENADAARSHPKVIERGIQYVTAALP	Analb	XP_035785188.1	Mosquito	Anopheles	TTTGACGCCGCTGGTCCGATGTATCATCGTGATATGCAGGGGGGTCTTCGTAACGGGATTGCCCTGACAAGTTACGTGTTAGTCGCCTTTTTGGAGAATGCGGACGCTGCCCGCAGCCATCCGAAAGTCATTGAACGCGGAATACAATATGTCACCGCAGCTCTGCCG
60793	Analb_Other_FullProt_XP_035785188.1|980-1036	TGAATTCGGAGCGGTGCCTTCCTGGAAAACGCGGACGCTGCTCGTAGCCATCCGAAGGTTATTGAACGTGGGATACAGTATGTGACAGCCGCTCTGCCGTCTATCACGGACGCTTACGACCTGTCAATTGCAACCTATGCACTGTGGTTAGCCCGCCATCCGTTACGTAATGAAGCGTTGGAACACTGCACTCGAGA	AFLENADAARSHPKVIERGIQYVTAALPSITDAYDLSIATYALWLARHPLRNEALE	Analb	XP_035785188.1	Mosquito	Anopheles	GCCTTCCTGGAAAACGCGGACGCTGCTCGTAGCCATCCGAAGGTTATTGAACGTGGGATACAGTATGTGACAGCCGCTCTGCCGTCTATCACGGACGCTTACGACCTGTCAATTGCAACCTATGCACTGTGGTTAGCCCGCCATCCGTTACGTAATGAAGCGTTGGAA
60794	Analb_Other_FullProt_XP_035785188.1|1008-1064	TGAATTCGGAGCGGTAGCATTACTGACGCCTACGACTTATCAATTGCGACATATGCGCTGTGGTTGGCGCGTCATCCGCTGCGTAACGAGGCCTTAGAACGCCTGGGTAATCTTAGCACCACCATTCGTAATGGCACTGAGCGTTACTGGGCTCGTAGCGCAAATGGCATTGAAACGACCGCTCACTGCACTCGAGA	SITDAYDLSIATYALWLARHPLRNEALERLGNLSTTIRNGTERYWARSANGIETTA	Analb	XP_035785188.1	Mosquito	Anopheles	AGCATTACTGACGCCTACGACTTATCAATTGCGACATATGCGCTGTGGTTGGCGCGTCATCCGCTGCGTAACGAGGCCTTAGAACGCCTGGGTAATCTTAGCACCACCATTCGTAATGGCACTGAGCGTTACTGGGCTCGTAGCGCAAATGGCATTGAAACGACCGCT
60795	Analb_Other_FullProt_XP_035785188.1|1036-1092	TGAATTCGGAGCGGTCGCTTAGGGAATCTGTCTACAACTATCCGTAATGGAACTGAACGTTATTGGGCCCGCTCTGCGAACGGTATCGAGACGACGGCTTATGCCCTTTTGTCATTCGTGGCCGCCGAGCGCTATTTAGAAGGTGTGCCGATTATGCGTTGGCTGGTTGGTCAGCGTTATGAACACTGCACTCGAGA	RLGNLSTTIRNGTERYWARSANGIETTAYALLSFVAAERYLEGVPIMRWLVGQRYE	Analb	XP_035785188.1	Mosquito	Anopheles	CGCTTAGGGAATCTGTCTACAACTATCCGTAATGGAACTGAACGTTATTGGGCCCGCTCTGCGAACGGTATCGAGACGACGGCTTATGCCCTTTTGTCATTCGTGGCCGCCGAGCGCTATTTAGAAGGTGTGCCGATTATGCGTTGGCTGGTTGGTCAGCGTTATGAA
60796	Analb_Other_FullProt_XP_035785188.1|1064-1120	TGAATTCGGAGCGGTTACGCTTTACTGTCTTTTGTCGCGGCTGAACGTTATCTTGAAGGGGTTCCGATTATGCGCTGGCTGGTTGGCCAGCGTTATGAGACGGGGAGTTTCCCGCGTACCCAGGATACGTTTGTGGGCTTGAAAGCCTTATGCAAAATGGCTGAGAAAGTTGCACCGGCTCGTCACTGCACTCGAGA	YALLSFVAAERYLEGVPIMRWLVGQRYETGSFPRTQDTFVGLKALCKMAEKVAPAR	Analb	XP_035785188.1	Mosquito	Anopheles	TACGCTTTACTGTCTTTTGTCGCGGCTGAACGTTATCTTGAAGGGGTTCCGATTATGCGCTGGCTGGTTGGCCAGCGTTATGAGACGGGGAGTTTCCCGCGTACCCAGGATACGTTTGTGGGCTTGAAAGCCTTATGCAAAATGGCTGAGAAAGTTGCACCGGCTCGT
60797	Analb_Other_FullProt_XP_035785188.1|1092-1148	TGAATTCGGAGCGGTACCGGTAGTTTTCCGCGTACGCAGGATACCTTTGTGGGGCTGAAGGCCCTGTGCAAGATGGCGGAAAAAGTTGCCCCGGCTCGCAACGATTATAGCATCCAGCTGGTATACCCGCATCGTCGTCGTGAATTTCGTGTAACATCTAGTGATCTTGAACAATTATCTTATCACTGCACTCGAGA	TGSFPRTQDTFVGLKALCKMAEKVAPARNDYSIQLVYPHRRREFRVTSSDLEQLSY	Analb	XP_035785188.1	Mosquito	Anopheles	ACCGGTAGTTTTCCGCGTACGCAGGATACCTTTGTGGGGCTGAAGGCCCTGTGCAAGATGGCGGAAAAAGTTGCCCCGGCTCGCAACGATTATAGCATCCAGCTGGTATACCCGCATCGTCGTCGTGAATTTCGTGTAACATCTAGTGATCTTGAACAATTATCTTAT
60798	Analb_Other_FullProt_XP_035785188.1|1120-1176	TGAATTCGGAGCGGTAATGATTATTCAATTCAATTAGTATATCCGCATCGTCGTCGCGAATTTCGTGTAACGTCAAGTGATCTGGAGCAACTGAGCTATGATGAATTTACTGACGCGACAAATAAGTTAGAGTTTCATGTCCAAGGCACCGGCTTCGGTTTGTTGCAGGTTTCTTATCAATATCACTGCACTCGAGA	NDYSIQLVYPHRRREFRVTSSDLEQLSYDEFTDATNKLEFHVQGTGFGLLQVSYQY	Analb	XP_035785188.1	Mosquito	Anopheles	AATGATTATTCAATTCAATTAGTATATCCGCATCGTCGTCGCGAATTTCGTGTAACGTCAAGTGATCTGGAGCAACTGAGCTATGATGAATTTACTGACGCGACAAATAAGTTAGAGTTTCATGTCCAAGGCACCGGCTTCGGTTTGTTGCAGGTTTCTTATCAATAT
60799	Analb_Other_FullProt_XP_035785188.1|1148-1204	TGAATTCGGAGCGGTGATGAGTTCACTGACGCGACAAATAAGCTGGAATTTCATGTACAGGGAACCGGCTTCGGACTTTTACAGGTCTCTTACCAATATGGCATGGAATTGTCTAAATTCGCCAATCAGTTTGTTTTGGATGTGACACCGCGTAATGGGTCTACCGAGACTAAACTTGTTCTTCACTGCACTCGAGA	DEFTDATNKLEFHVQGTGFGLLQVSYQYGMELSKFANQFVLDVTPRNGSTETKLVL	Analb	XP_035785188.1	Mosquito	Anopheles	GATGAGTTCACTGACGCGACAAATAAGCTGGAATTTCATGTACAGGGAACCGGCTTCGGACTTTTACAGGTCTCTTACCAATATGGCATGGAATTGTCTAAATTCGCCAATCAGTTTGTTTTGGATGTGACACCGCGTAATGGGTCTACCGAGACTAAACTTGTTCTT
60800	Analb_Other_FullProt_XP_035785188.1|1176-1232	TGAATTCGGAGCGGTGGCATGGAATTAAGTAAGTTCGCGAATCAATTCGTTCTTGATGTTACCCCGCGCAACGGCAGTACCGAGACAAAGTTGGTACTGGATGTGTGTACAAGTTACATACCGAAACTTACAGGAGACCGTTCAAACATGGTGTTAGTGGAGGTAAATTTTCCGTCAGGTTATCACTGCACTCGAGA	GMELSKFANQFVLDVTPRNGSTETKLVLDVCTSYIPKLTGDRSNMVLVEVNFPSGY	Analb	XP_035785188.1	Mosquito	Anopheles	GGCATGGAATTAAGTAAGTTCGCGAATCAATTCGTTCTTGATGTTACCCCGCGCAACGGCAGTACCGAGACAAAGTTGGTACTGGATGTGTGTACAAGTTACATACCGAAACTTACAGGAGACCGTTCAAACATGGTGTTAGTGGAGGTAAATTTTCCGTCAGGTTAT
60801	Analb_Other_FullProt_XP_035785188.1|1204-1260	TGAATTCGGAGCGGTGATGTGTGTACCAGTTATATCCCGAAACTGACTGGAGACCGCTCAAATATGGTGCTTGTTGAAGTTAATTTCCCGAGTGGTTATGTAGCGGAAAAAGACCCGCTGAGCGCAACGACACGCGTCAATCCGATTCGTAATGTCGAAGTGCGTTTCGGAGGGACCAGTGTTCACTGCACTCGAGA	DVCTSYIPKLTGDRSNMVLVEVNFPSGYVAEKDPLSATTRVNPIRNVEVRFGGTSV	Analb	XP_035785188.1	Mosquito	Anopheles	GATGTGTGTACCAGTTATATCCCGAAACTGACTGGAGACCGCTCAAATATGGTGCTTGTTGAAGTTAATTTCCCGAGTGGTTATGTAGCGGAAAAAGACCCGCTGAGCGCAACGACACGCGTCAATCCGATTCGTAATGTCGAAGTGCGTTTCGGAGGGACCAGTGTT
60802	Analb_Other_FullProt_XP_035785188.1|1232-1288	TGAATTCGGAGCGGTGTTGCAGAAAAAGACCCGTTGAGCGCGACGACCCGTGTGAATCCGATTCGTAATGTGGAAGTTCGCTTTGGCGGAACGTCAGTAGTGTTGTATTATGACAACATGGGCACTGAACGCAATTGTTTTGTAGTGACGGCGTATCGTCGTACTCGCGTTGCGCTGAACCGCCACTGCACTCGAGA	VAEKDPLSATTRVNPIRNVEVRFGGTSVVLYYDNMGTERNCFVVTAYRRTRVALNR	Analb	XP_035785188.1	Mosquito	Anopheles	GTTGCAGAAAAAGACCCGTTGAGCGCGACGACCCGTGTGAATCCGATTCGTAATGTGGAAGTTCGCTTTGGCGGAACGTCAGTAGTGTTGTATTATGACAACATGGGCACTGAACGCAATTGTTTTGTAGTGACGGCGTATCGTCGTACTCGCGTTGCGCTGAACCGC
60803	Analb_Other_FullProt_XP_035785188.1|1260-1316	TGAATTCGGAGCGGTGTTCTGTATTATGACAATATGGGAACGGAACGTAATTGTTTTGTCGTTACGGCTTATCGCCGTACTCGTGTTGCTCTGAACCGCCCGGCTTATGTTATAGTGCATGATTATTATGAACCGGAGAAAAATGCCGTCCGTACGTATGAAGTTGAACGTCGTGACGTTTGCCACTGCACTCGAGA	VLYYDNMGTERNCFVVTAYRRTRVALNRPAYVIVHDYYEPEKNAVRTYEVERRDVC	Analb	XP_035785188.1	Mosquito	Anopheles	GTTCTGTATTATGACAATATGGGAACGGAACGTAATTGTTTTGTCGTTACGGCTTATCGCCGTACTCGTGTTGCTCTGAACCGCCCGGCTTATGTTATAGTGCATGATTATTATGAACCGGAGAAAAATGCCGTCCGTACGTATGAAGTTGAACGTCGTGACGTTTGC
60804	Analb_Other_FullProt_XP_035785143.1|0-56	TGAATTCGGAGCGGTAACGGAGAAGAGCAGACTGTAGACTTGAAATGTAACTCAACAAGCGAGTGCTTCTTCGCGGATTTACATTTTGAATCTGAAAAACAAATGCCGCGTATTCGCGTGCATCTTGACCCGGACTATTATATCCAAGTTAATTTTGTGAATAGCACTATCCCGGTGGTCCCGCACTGCACTCGAGA	NGEEQTVDLKCNSTSECFFADLHFESEKQMPRIRVHLDPDYYIQVNFVNSTIPVVP	Analb	XP_035785143.1	Mosquito	Anopheles	AACGGAGAAGAGCAGACTGTAGACTTGAAATGTAACTCAACAAGCGAGTGCTTCTTCGCGGATTTACATTTTGAATCTGAAAAACAAATGCCGCGTATTCGCGTGCATCTTGACCCGGACTATTATATCCAAGTTAATTTTGTGAATAGCACTATCCCGGTGGTCCCG
60805	Analb_Other_FullProt_XP_035785143.1|28-84	TGAATTCGGAGCGGTCAGATGCCGCGTATTCGTGTACATCTGGACCCGGATTACTACATTCAGGTTAATTTCGTCAACAGTACCATTCCGGTCGTGCCGGGCTCAATTTTCGTGGATGACGATAACATACAGACATTGAATATTACCAACGCCGGCGTAAAAACTATATTACCGAAAACATTCCACTGCACTCGAGA	QMPRIRVHLDPDYYIQVNFVNSTIPVVPGSIFVDDDNIQTLNITNAGVKTILPKTF	Analb	XP_035785143.1	Mosquito	Anopheles	CAGATGCCGCGTATTCGTGTACATCTGGACCCGGATTACTACATTCAGGTTAATTTCGTCAACAGTACCATTCCGGTCGTGCCGGGCTCAATTTTCGTGGATGACGATAACATACAGACATTGAATATTACCAACGCCGGCGTAAAAACTATATTACCGAAAACATTC
60806	Analb_Other_FullProt_XP_035785143.1|56-112	TGAATTCGGAGCGGTGGCAGCATATTTGTTGATGACGATAACATTCAGACTCTTAACATCACGAACGCAGGTGTTAAAACCATCTTACCGAAGACTTTCGAGAAAGCCAGCTCATTAGAATTTCTGTTTCTGGCAGATAATAAGATTAGTTATTTACCGGAGTTGGCTTTTAAAGGCGCCAAACACTGCACTCGAGA	GSIFVDDDNIQTLNITNAGVKTILPKTFEKASSLEFLFLADNKISYLPELAFKGAK	Analb	XP_035785143.1	Mosquito	Anopheles	GGCAGCATATTTGTTGATGACGATAACATTCAGACTCTTAACATCACGAACGCAGGTGTTAAAACCATCTTACCGAAGACTTTCGAGAAAGCCAGCTCATTAGAATTTCTGTTTCTGGCAGATAATAAGATTAGTTATTTACCGGAGTTGGCTTTTAAAGGCGCCAAA
60807	Analb_Other_FullProt_XP_035785143.1|84-140	TGAATTCGGAGCGGTGAAAAGGCCTCTTCTCTGGAATTTTTATTTTTGGCAGATAACAAAATAAGTTATCTTCCGGAGCTGGCGTTTAAAGGAGCAAAAAACTTGAAACTGATCTCATTAGCGAATAACCGTATTCGCACGTTCGCAAATTGGGCGTTCATGTATCTTCATAATATGGAATACCACTGCACTCGAGA	EKASSLEFLFLADNKISYLPELAFKGAKNLKLISLANNRIRTFANWAFMYLHNMEY	Analb	XP_035785143.1	Mosquito	Anopheles	GAAAAGGCCTCTTCTCTGGAATTTTTATTTTTGGCAGATAACAAAATAAGTTATCTTCCGGAGCTGGCGTTTAAAGGAGCAAAAAACTTGAAACTGATCTCATTAGCGAATAACCGTATTCGCACGTTCGCAAATTGGGCGTTCATGTATCTTCATAATATGGAATAC
60808	Analb_Other_FullProt_XP_035785143.1|112-168	TGAATTCGGAGCGGTAATCTGAAACTGATCAGTCTGGCAAATAATCGCATTCGTACATTTGCAAACTGGGCATTCATGTATTTGCATAATATGGAATACTTGGACCTGAGCAAAAACCAAATAAAGTCTTTTGATGGAAACGAACTGGCAAACATGGAAAAGTTAAAAACACTTATCCTTGCCCACTGCACTCGAGA	NLKLISLANNRIRTFANWAFMYLHNMEYLDLSKNQIKSFDGNELANMEKLKTLILA	Analb	XP_035785143.1	Mosquito	Anopheles	AATCTGAAACTGATCAGTCTGGCAAATAATCGCATTCGTACATTTGCAAACTGGGCATTCATGTATTTGCATAATATGGAATACTTGGACCTGAGCAAAAACCAAATAAAGTCTTTTGATGGAAACGAACTGGCAAACATGGAAAAGTTAAAAACACTTATCCTTGCC
60809	Analb_Other_FullProt_XP_035785143.1|140-196	TGAATTCGGAGCGGTCTGGACCTGAGCAAAAACCAGATTAAGAGCTTCGATGGTAACGAACTGGCTAATATGGAAAAACTTAAGACACTGATTCTGGCCGACAATCTGTTAACGTCTCTGAATTTTTTTTTATTCATTGATCTGAAACAGCTTGTGGAGTTGAACCTGGAAAATAATTTTCTTCACTGCACTCGAGA	LDLSKNQIKSFDGNELANMEKLKTLILADNLLTSLNFFLFIDLKQLVELNLENNFL	Analb	XP_035785143.1	Mosquito	Anopheles	CTGGACCTGAGCAAAAACCAGATTAAGAGCTTCGATGGTAACGAACTGGCTAATATGGAAAAACTTAAGACACTGATTCTGGCCGACAATCTGTTAACGTCTCTGAATTTTTTTTTATTCATTGATCTGAAACAGCTTGTGGAGTTGAACCTGGAAAATAATTTTCTT
60810	Analb_Other_FullProt_XP_035785143.1|168-224	TGAATTCGGAGCGGTGATAATTTACTGACCAGCTTAAATTTCTTTCTGTTCATCGATTTAAAGCAGTTAGTTGAACTGAATCTTGAAAACAACTTTTTACAGAGTCTGCCGGATAGTGCTCTGTTCTTACCGAAAAGCCTTGAAAACCTTAATTTGCGTAATAATCGTCTTGAAAGTATCGAACACTGCACTCGAGA	DNLLTSLNFFLFIDLKQLVELNLENNFLQSLPDSALFLPKSLENLNLRNNRLESIE	Analb	XP_035785143.1	Mosquito	Anopheles	GATAATTTACTGACCAGCTTAAATTTCTTTCTGTTCATCGATTTAAAGCAGTTAGTTGAACTGAATCTTGAAAACAACTTTTTACAGAGTCTGCCGGATAGTGCTCTGTTCTTACCGAAAAGCCTTGAAAACCTTAATTTGCGTAATAATCGTCTTGAAAGTATCGAA
60811	Analb_Other_FullProt_XP_035785143.1|196-252	TGAATTCGGAGCGGTCAAAGCCTGCCGGATAGCGCGTTGTTTCTTCCGAAGTCATTGGAAAACCTGAATTTACGCAATAACCGCCTTGAATCAATTGAGACGGAAACAATTTATCGCTTGACAGCGTTAACAACTCTGGACCTGTCTAAAAACAACCTGAAAGAACTTCCGAAAGATGTGTTCCACTGCACTCGAGA	QSLPDSALFLPKSLENLNLRNNRLESIETETIYRLTALTTLDLSKNNLKELPKDVF	Analb	XP_035785143.1	Mosquito	Anopheles	CAAAGCCTGCCGGATAGCGCGTTGTTTCTTCCGAAGTCATTGGAAAACCTGAATTTACGCAATAACCGCCTTGAATCAATTGAGACGGAAACAATTTATCGCTTGACAGCGTTAACAACTCTGGACCTGTCTAAAAACAACCTGAAAGAACTTCCGAAAGATGTGTTC
60812	Analb_Other_FullProt_XP_035785143.1|224-280	TGAATTCGGAGCGGTACAGAAACGATCTACCGTCTGACAGCCCTGACAACTCTTGATCTGAGCAAAAACAATCTTAAAGAGCTGCCGAAGGATGTATTTCGCACCCATGCGGAGTTAAATAGCCTTAGTCTGGAAGAAAATTATATATCACAACTGGATGACGACTTATTTATAAATAATACCCACTGCACTCGAGA	TETIYRLTALTTLDLSKNNLKELPKDVFRTHAELNSLSLEENYISQLDDDLFINNT	Analb	XP_035785143.1	Mosquito	Anopheles	ACAGAAACGATCTACCGTCTGACAGCCCTGACAACTCTTGATCTGAGCAAAAACAATCTTAAAGAGCTGCCGAAGGATGTATTTCGCACCCATGCGGAGTTAAATAGCCTTAGTCTGGAAGAAAATTATATATCACAACTGGATGACGACTTATTTATAAATAATACC
60813	Analb_Other_FullProt_XP_035785143.1|252-308	TGAATTCGGAGCGGTCGCACCCATGCTGAGCTGAATAGTCTGAGTCTGGAAGAGAATTATATTTCTCAACTTGATGATGATCTGTTTATTAACAATACCAAGTTGGAATATTTATCTCTGGACAACAATACAATAACACATTTAAGCCCGGCGATACTGGCCAATTTACCGGCGTTGAAACGCCACTGCACTCGAGA	RTHAELNSLSLEENYISQLDDDLFINNTKLEYLSLDNNTITHLSPAILANLPALKR	Analb	XP_035785143.1	Mosquito	Anopheles	CGCACCCATGCTGAGCTGAATAGTCTGAGTCTGGAAGAGAATTATATTTCTCAACTTGATGATGATCTGTTTATTAACAATACCAAGTTGGAATATTTATCTCTGGACAACAATACAATAACACATTTAAGCCCGGCGATACTGGCCAATTTACCGGCGTTGAAACGC
60814	Analb_Other_FullProt_XP_035785143.1|280-336	TGAATTCGGAGCGGTAAATTAGAGTATCTGAGTTTGGATAATAACACCATCACCCATTTGTCACCGGCAATTCTGGCTAACTTGCCGGCTTTGAAGCGTTTTTCTATCGAATTTAACCAGTTAAAAACACTTGATGCGGATCTGTTTCGCAACAATACAGCACTGGAGGATATCTGGCTGCAGCACTGCACTCGAGA	KLEYLSLDNNTITHLSPAILANLPALKRFSIEFNQLKTLDADLFRNNTALEDIWLQ	Analb	XP_035785143.1	Mosquito	Anopheles	AAATTAGAGTATCTGAGTTTGGATAATAACACCATCACCCATTTGTCACCGGCAATTCTGGCTAACTTGCCGGCTTTGAAGCGTTTTTCTATCGAATTTAACCAGTTAAAAACACTTGATGCGGATCTGTTTCGCAACAATACAGCACTGGAGGATATCTGGCTGCAG
60815	Analb_Other_FullProt_XP_035785143.1|308-364	TGAATTCGGAGCGGTTTTTCTATCGAATTTAACCAGTTAAAAACATTAGACGCGGACCTGTTCCGTAATAATACTGCCCTGGAAGATATCTGGTTGCAGGGTAATGAGTTGCAACATCTGAATCCGGCTACATTTGAGCCGCTGGGCCAGTTAGTGAAGCTTCTGCTGGATAAGAATATGATGCACTGCACTCGAGA	FSIEFNQLKTLDADLFRNNTALEDIWLQGNELQHLNPATFEPLGQLVKLLLDKNMM	Analb	XP_035785143.1	Mosquito	Anopheles	TTTTCTATCGAATTTAACCAGTTAAAAACATTAGACGCGGACCTGTTCCGTAATAATACTGCCCTGGAAGATATCTGGTTGCAGGGTAATGAGTTGCAACATCTGAATCCGGCTACATTTGAGCCGCTGGGCCAGTTAGTGAAGCTTCTGCTGGATAAGAATATGATG
60816	Analb_Other_FullProt_XP_035785143.1|336-392	TGAATTCGGAGCGGTGGAAATGAACTTCAGCATTTAAATCCGGCGACCTTTGAACCGTTAGGTCAACTGGTGAAACTTTTACTGGACAAAAACATGATGCATCTGCTGGATGCGCAGGTTTTCTCTTCTCTTGGGGAGTTGAACGAGCTGTACCTGGGTGGCAACCGTATTGAACATTTAAAACACTGCACTCGAGA	GNELQHLNPATFEPLGQLVKLLLDKNMMHLLDAQVFSSLGELNELYLGGNRIEHLK	Analb	XP_035785143.1	Mosquito	Anopheles	GGAAATGAACTTCAGCATTTAAATCCGGCGACCTTTGAACCGTTAGGTCAACTGGTGAAACTTTTACTGGACAAAAACATGATGCATCTGCTGGATGCGCAGGTTTTCTCTTCTCTTGGGGAGTTGAACGAGCTGTACCTGGGTGGCAACCGTATTGAACATTTAAAA
60817	Analb_Other_FullProt_XP_035785143.1|364-420	TGAATTCGGAGCGGTCATTTATTAGACGCCCAGGTTTTTTCTAGCTTAGGCGAACTTAACGAACTGTATCTTGGGGGAAACCGTATAGAACATTTGAAAGCCGGCACTCTGCGCGGAGTCCCGAAATTGCGTACTCTGCATGTCGACGACACCTCAGTTAAAAGTATCGATGCGCATTTCTTACACTGCACTCGAGA	HLLDAQVFSSLGELNELYLGGNRIEHLKAGTLRGVPKLRTLHVDDTSVKSIDAHFL	Analb	XP_035785143.1	Mosquito	Anopheles	CATTTATTAGACGCCCAGGTTTTTTCTAGCTTAGGCGAACTTAACGAACTGTATCTTGGGGGAAACCGTATAGAACATTTGAAAGCCGGCACTCTGCGCGGAGTCCCGAAATTGCGTACTCTGCATGTCGACGACACCTCAGTTAAAAGTATCGATGCGCATTTCTTA
60818	Analb_Other_FullProt_XP_035785143.1|392-448	TGAATTCGGAGCGGTGCAGGTACACTGCGTGGGGTTCCGAAACTGCGTACTCTGCATGTTGATGATACTAGTGTGAAAAGTATCGATGCACATTTTCTTGATGACCTTCCGGCGCTGGAGACGTTTAATGCGAACGATAATTTTTTAACGACAATTCCGGTGGAATTATTTAAACAGACCCTTCACTGCACTCGAGA	AGTLRGVPKLRTLHVDDTSVKSIDAHFLDDLPALETFNANDNFLTTIPVELFKQTL	Analb	XP_035785143.1	Mosquito	Anopheles	GCAGGTACACTGCGTGGGGTTCCGAAACTGCGTACTCTGCATGTTGATGATACTAGTGTGAAAAGTATCGATGCACATTTTCTTGATGACCTTCCGGCGCTGGAGACGTTTAATGCGAACGATAATTTTTTAACGACAATTCCGGTGGAATTATTTAAACAGACCCTT
60819	Analb_Other_FullProt_XP_035785143.1|420-476	TGAATTCGGAGCGGTGATGACTTGCCGGCTTTAGAAACATTTAACGCAAACGATAATTTCCTGACAACGATTCCGGTGGAACTGTTCAAACAGACGTTGAACTTATCAGAAGTCTATCTGTCTCAAAATAGCATTGACAAACTGCAGCCGGGAACTTTCGATGGAGTGAGCAACACCTTAACTCACTGCACTCGAGA	DDLPALETFNANDNFLTTIPVELFKQTLNLSEVYLSQNSIDKLQPGTFDGVSNTLT	Analb	XP_035785143.1	Mosquito	Anopheles	GATGACTTGCCGGCTTTAGAAACATTTAACGCAAACGATAATTTCCTGACAACGATTCCGGTGGAACTGTTCAAACAGACGTTGAACTTATCAGAAGTCTATCTGTCTCAAAATAGCATTGACAAACTGCAGCCGGGAACTTTCGATGGAGTGAGCAACACCTTAACT
60820	Analb_Other_FullProt_XP_035785143.1|448-504	TGAATTCGGAGCGGTAATTTAAGCGAAGTATATCTGAGCCAAAATAGTATAGATAAGTTACAGCCGGGGACGTTCGATGGAGTGAGTAACACCCTTACCACTCTGAGCCTTTCTGGAAACCTTTTGAGTAACATTGATAGCTCTATCCTGACGATTGCGTCATTGACCATTCTGGATTTGTCTCACTGCACTCGAGA	NLSEVYLSQNSIDKLQPGTFDGVSNTLTTLSLSGNLLSNIDSSILTIASLTILDLS	Analb	XP_035785143.1	Mosquito	Anopheles	AATTTAAGCGAAGTATATCTGAGCCAAAATAGTATAGATAAGTTACAGCCGGGGACGTTCGATGGAGTGAGTAACACCCTTACCACTCTGAGCCTTTCTGGAAACCTTTTGAGTAACATTGATAGCTCTATCCTGACGATTGCGTCATTGACCATTCTGGATTTGTCT
60821	Analb_Other_FullProt_XP_035785143.1|476-532	TGAATTCGGAGCGGTACGTTGAGCCTGTCAGGCAACTTGCTTTCTAACATCGATTCTAGCATTTTAACTATTGCGAGTCTGACTATTCTGGACTTATCTAATAATCTTTTTCGTCGCCTTCCGGAGACCGCGTTTGTAGGAGTACCGAATCTGACCGAACTGAGTCTGGAAAAAAACCGCTTGCACTGCACTCGAGA	TLSLSGNLLSNIDSSILTIASLTILDLSNNLFRRLPETAFVGVPNLTELSLEKNRL	Analb	XP_035785143.1	Mosquito	Anopheles	ACGTTGAGCCTGTCAGGCAACTTGCTTTCTAACATCGATTCTAGCATTTTAACTATTGCGAGTCTGACTATTCTGGACTTATCTAATAATCTTTTTCGTCGCCTTCCGGAGACCGCGTTTGTAGGAGTACCGAATCTGACCGAACTGAGTCTGGAAAAAAACCGCTTG
60822	Analb_Other_FullProt_XP_035785143.1|504-560	TGAATTCGGAGCGGTAATAATCTTTTCCGCCGCCTGCCGGAGACGGCATTTGTTGGGGTTCCGAATCTGACAGAACTGAGTTTGGAAAAGAACCGCTTAACCGAAGTTCCGCAGGCTATTTCTAACCTGACTAAACTGGAAAAACTGTGGTTACGTCAGAATCGCATCCATGTACTGAACGAACACTGCACTCGAGA	NNLFRRLPETAFVGVPNLTELSLEKNRLTEVPQAISNLTKLEKLWLRQNRIHVLNE	Analb	XP_035785143.1	Mosquito	Anopheles	AATAATCTTTTCCGCCGCCTGCCGGAGACGGCATTTGTTGGGGTTCCGAATCTGACAGAACTGAGTTTGGAAAAGAACCGCTTAACCGAAGTTCCGCAGGCTATTTCTAACCTGACTAAACTGGAAAAACTGTGGTTACGTCAGAATCGCATCCATGTACTGAACGAA
60823	Analb_Other_FullProt_XP_035785143.1|532-588	TGAATTCGGAGCGGTACCGAAGTTCCGCAGGCCATCAGTAACTTGACCAAGTTAGAAAAACTTTGGTTACGCCAGAATCGTATTCATGTTCTGAACGAGGGTCGTTTTGGCGGACTGGAACATTTGCAGTTCTTAAATCTTGATGATAATTCAATCGTTCTTGCGGAAGATGGATGTTTCCGCCACTGCACTCGAGA	TEVPQAISNLTKLEKLWLRQNRIHVLNEGRFGGLEHLQFLNLDDNSIVLAEDGCFR	Analb	XP_035785143.1	Mosquito	Anopheles	ACCGAAGTTCCGCAGGCCATCAGTAACTTGACCAAGTTAGAAAAACTTTGGTTACGCCAGAATCGTATTCATGTTCTGAACGAGGGTCGTTTTGGCGGACTGGAACATTTGCAGTTCTTAAATCTTGATGATAATTCAATCGTTCTTGCGGAAGATGGATGTTTCCGC
60824	Analb_Other_FullProt_XP_035785143.1|560-616	TGAATTCGGAGCGGTGGCCGTTTTGGTGGTCTTGAACATTTACAATTTCTGAATCTGGACGATAACAGTATTGTGCTTGCTGAAGACGGATGTTTTCGCGGTCTGAAAGCCCTGATTGAGCTTTTTTACCGCAATGCAGGGATAACTCCGCGTGACCTGCTGTTTGAGCTTCCGAGCCTGCAACACTGCACTCGAGA	GRFGGLEHLQFLNLDDNSIVLAEDGCFRGLKALIELFYRNAGITPRDLLFELPSLQ	Analb	XP_035785143.1	Mosquito	Anopheles	GGCCGTTTTGGTGGTCTTGAACATTTACAATTTCTGAATCTGGACGATAACAGTATTGTGCTTGCTGAAGACGGATGTTTTCGCGGTCTGAAAGCCCTGATTGAGCTTTTTTACCGCAATGCAGGGATAACTCCGCGTGACCTGCTGTTTGAGCTTCCGAGCCTGCAA
60825	Analb_Other_FullProt_XP_035785143.1|588-644	TGAATTCGGAGCGGTGGATTGAAAGCTCTGATCGAACTTTTCTATCGTAATGCGGGTATTACGCCGCGTGACCTTCTTTTCGAGCTGCCGTCATTACAGAAACTGTATATGGAACTTAAACAGAAGCCGCCGACCAGCAGTGCGCGCAATATAGCGGAACTGCTGCTGAATCGTACTGATGTACACTGCACTCGAGA	GLKALIELFYRNAGITPRDLLFELPSLQKLYMELKQKPPTSSARNIAELLLNRTDV	Analb	XP_035785143.1	Mosquito	Anopheles	GGATTGAAAGCTCTGATCGAACTTTTCTATCGTAATGCGGGTATTACGCCGCGTGACCTTCTTTTCGAGCTGCCGTCATTACAGAAACTGTATATGGAACTTAAACAGAAGCCGCCGACCAGCAGTGCGCGCAATATAGCGGAACTGCTGCTGAATCGTACTGATGTA
60826	Analb_Other_FullProt_XP_035785143.1|616-672	TGAATTCGGAGCGGTAAATTGTACATGGAGCTGAAGCAGAAACCGCCGACGAGCAGCGCGCGTAATATTGCGGAACTTCTTTTGAATCGCACCGATGTCCAGCTGCCGATTAATCTGCCGTCACTTGAGGAGCTGGAACTTAGTTCTTTTGGCATTCGTACTATTAACCAGCGCTTTTTTGAGCACTGCACTCGAGA	KLYMELKQKPPTSSARNIAELLLNRTDVQLPINLPSLEELELSSFGIRTINQRFFE	Analb	XP_035785143.1	Mosquito	Anopheles	AAATTGTACATGGAGCTGAAGCAGAAACCGCCGACGAGCAGCGCGCGTAATATTGCGGAACTTCTTTTGAATCGCACCGATGTCCAGCTGCCGATTAATCTGCCGTCACTTGAGGAGCTGGAACTTAGTTCTTTTGGCATTCGTACTATTAACCAGCGCTTTTTTGAG
60827	Analb_Other_FullProt_XP_035785143.1|644-700	TGAATTCGGAGCGGTCAACTGCCGATAAACCTGCCGTCTTTGGAAGAGTTAGAGCTGTCAAGCTTCGGCATCCGCACTATTAACCAGCGTTTCTTTGAAGGACTGTCACGTCTGAAAATTATCAAATTTTTCGATAATCCGCTGGAAAAAATAGATGTGCAAACATTTAACGGTATGGATAACCACTGCACTCGAGA	QLPINLPSLEELELSSFGIRTINQRFFEGLSRLKIIKFFDNPLEKIDVQTFNGMDN	Analb	XP_035785143.1	Mosquito	Anopheles	CAACTGCCGATAAACCTGCCGTCTTTGGAAGAGTTAGAGCTGTCAAGCTTCGGCATCCGCACTATTAACCAGCGTTTCTTTGAAGGACTGTCACGTCTGAAAATTATCAAATTTTTCGATAATCCGCTGGAAAAAATAGATGTGCAAACATTTAACGGTATGGATAAC
60828	Analb_Other_FullProt_XP_035785143.1|672-728	TGAATTCGGAGCGGTGGTCTTAGTCGTTTAAAGATCATTAAATTTTTTGATAATCCGTTAGAAAAGATAGACGTGCAGACCTTTAACGGCATGGATAACTTGGAAGAGTTAACAATTGTCGCCTATTCTGGAGTTTTTAAAAACATTCTGCAGTCTAATAAAAAACTGGAAACCTTCTATCTGCACTGCACTCGAGA	GLSRLKIIKFFDNPLEKIDVQTFNGMDNLEELTIVAYSGVFKNILQSNKKLETFYL	Analb	XP_035785143.1	Mosquito	Anopheles	GGTCTTAGTCGTTTAAAGATCATTAAATTTTTTGATAATCCGTTAGAAAAGATAGACGTGCAGACCTTTAACGGCATGGATAACTTGGAAGAGTTAACAATTGTCGCCTATTCTGGAGTTTTTAAAAACATTCTGCAGTCTAATAAAAAACTGGAAACCTTCTATCTG
60829	Analb_Other_FullProt_XP_035785143.1|700-756	TGAATTCGGAGCGGTCTGGAAGAACTGACAATCGTAGCATACTCAGGGGTCTTCAAGAACATCCTGCAGAGCAATAAAAAGCTGGAGACTTTCTATCTTGTAGAGGCGAATTTTAGCTTCCTGCCGGATGAGTTCTTTCGCTATAACAAAGAGCTGCATTCAGTTACGATCAGCCTGAATCGTCACTGCACTCGAGA	LEELTIVAYSGVFKNILQSNKKLETFYLVEANFSFLPDEFFRYNKELHSVTISLNR	Analb	XP_035785143.1	Mosquito	Anopheles	CTGGAAGAACTGACAATCGTAGCATACTCAGGGGTCTTCAAGAACATCCTGCAGAGCAATAAAAAGCTGGAGACTTTCTATCTTGTAGAGGCGAATTTTAGCTTCCTGCCGGATGAGTTCTTTCGCTATAACAAAGAGCTGCATTCAGTTACGATCAGCCTGAATCGT
60830	Analb_Other_FullProt_XP_035785143.1|728-784	TGAATTCGGAGCGGTGTCGAGGCCAATTTTAGTTTCTTACCGGACGAGTTTTTTCGTTATAACAAAGAGCTGCATAGCGTGACAATATCTTTAAACCGTAACTTTAGTGAATTAAACAGCCGCTGGTTCGAACATGCTGACAGCTTAAATAATCTGGGCTTACAATATGATAATATTAGCAATCACTGCACTCGAGA	VEANFSFLPDEFFRYNKELHSVTISLNRNFSELNSRWFEHADSLNNLGLQYDNISN	Analb	XP_035785143.1	Mosquito	Anopheles	GTCGAGGCCAATTTTAGTTTCTTACCGGACGAGTTTTTTCGTTATAACAAAGAGCTGCATAGCGTGACAATATCTTTAAACCGTAACTTTAGTGAATTAAACAGCCGCTGGTTCGAACATGCTGACAGCTTAAATAATCTGGGCTTACAATATGATAATATTAGCAAT
60831	Analb_Other_FullProt_XP_035785143.1|756-812	TGAATTCGGAGCGGTAACTTCAGTGAGCTGAACTCACGCTGGTTTGAACATGCAGATAGTCTTAACAACTTGGGTTTACAGTACGATAACATTAGCAATGTAGAGCCGGAATTTTTTGAGGTAGTGAACCAGCTGTCAGAGCTGTATTTGTCTGGAAATCCGTTACGTACTTTGCATCAAGATCACTGCACTCGAGA	NFSELNSRWFEHADSLNNLGLQYDNISNVEPEFFEVVNQLSELYLSGNPLRTLHQD	Analb	XP_035785143.1	Mosquito	Anopheles	AACTTCAGTGAGCTGAACTCACGCTGGTTTGAACATGCAGATAGTCTTAACAACTTGGGTTTACAGTACGATAACATTAGCAATGTAGAGCCGGAATTTTTTGAGGTAGTGAACCAGCTGTCAGAGCTGTATTTGTCTGGAAATCCGTTACGTACTTTGCATCAAGAT
60832	Analb_Other_FullProt_XP_035785143.1|784-840	TGAATTCGGAGCGGTGTTGAACCGGAGTTCTTCGAGGTTGTCAATCAGCTGAGCGAGTTGTATTTATCTGGGAATCCGTTGCGTACATTGCATCAGGATGTTTTCTACCATGTTCCGCTGCTGCGCTATCTGGACTTGGACGAAACACTGTTAAGTGAGCTTCCGAGTGAGATATTTGATGGACACTGCACTCGAGA	VEPEFFEVVNQLSELYLSGNPLRTLHQDVFYHVPLLRYLDLDETLLSELPSEIFDG	Analb	XP_035785143.1	Mosquito	Anopheles	GTTGAACCGGAGTTCTTCGAGGTTGTCAATCAGCTGAGCGAGTTGTATTTATCTGGGAATCCGTTGCGTACATTGCATCAGGATGTTTTCTACCATGTTCCGCTGCTGCGCTATCTGGACTTGGACGAAACACTGTTAAGTGAGCTTCCGAGTGAGATATTTGATGGA
60833	Analb_Other_FullProt_XP_035785143.1|812-868	TGAATTCGGAGCGGTGTTTTTTACCATGTGCCGCTGTTACGTTATTTAGACCTGGACGAAACTCTTCTTAGTGAGCTTCCGTCTGAAATTTTCGACGGGCTGTATCGTCTTGAAGAACTGTACCTTTCATCAAACAATCTGTCACGTCTGAGTGACGGTACCTTTCGTCATTTATACTCTCTGCACTGCACTCGAGA	VFYHVPLLRYLDLDETLLSELPSEIFDGLYRLEELYLSSNNLSRLSDGTFRHLYSL	Analb	XP_035785143.1	Mosquito	Anopheles	GTTTTTTACCATGTGCCGCTGTTACGTTATTTAGACCTGGACGAAACTCTTCTTAGTGAGCTTCCGTCTGAAATTTTCGACGGGCTGTATCGTCTTGAAGAACTGTACCTTTCATCAAACAATCTGTCACGTCTGAGTGACGGTACCTTTCGTCATTTATACTCTCTG
60834	Analb_Other_FullProt_XP_035785143.1|840-896	TGAATTCGGAGCGGTCTGTATCGCTTGGAAGAACTGTACCTGTCAAGTAATAACTTGAGCCGTTTGTCTGACGGGACATTTCGTCATCTTTATAGTCTTACAAAACTTGCACTGTCAAATAACAGTATTGAACATCTTGACCCGTTATTATTCGTTAATGCGACTCGTCTGAAGACCATAGATCACTGCACTCGAGA	LYRLEELYLSSNNLSRLSDGTFRHLYSLTKLALSNNSIEHLDPLLFVNATRLKTID	Analb	XP_035785143.1	Mosquito	Anopheles	CTGTATCGCTTGGAAGAACTGTACCTGTCAAGTAATAACTTGAGCCGTTTGTCTGACGGGACATTTCGTCATCTTTATAGTCTTACAAAACTTGCACTGTCAAATAACAGTATTGAACATCTTGACCCGTTATTATTCGTTAATGCGACTCGTCTGAAGACCATAGAT
60835	Analb_Other_FullProt_XP_035785143.1|868-924	TGAATTCGGAGCGGTACCAAACTGGCTCTGAGCAATAATAGTATTGAGCATTTGGATCCGTTACTGTTTGTCAACGCTACACGTTTGAAAACCATTGATCTGTATGATAACCTGCTTAGCCATTTAGACGAACGTCTGTTCGCCAATCAATTGGAACTTGAAGACTTAGGCCTGAGCAACAATCACTGCACTCGAGA	TKLALSNNSIEHLDPLLFVNATRLKTIDLYDNLLSHLDERLFANQLELEDLGLSNN	Analb	XP_035785143.1	Mosquito	Anopheles	ACCAAACTGGCTCTGAGCAATAATAGTATTGAGCATTTGGATCCGTTACTGTTTGTCAACGCTACACGTTTGAAAACCATTGATCTGTATGATAACCTGCTTAGCCATTTAGACGAACGTCTGTTCGCCAATCAATTGGAACTTGAAGACTTAGGCCTGAGCAACAAT
60836	Analb_Other_FullProt_XP_035785143.1|896-952	TGAATTCGGAGCGGTCTGTACGATAACCTGTTATCTCATCTGGATGAACGTCTGTTCGCCAATCAGCTGGAACTGGAGGATCTGGGATTAAGTAACAATCGTTTTGCAACGTTTGATCTGTCTACGGCCACTTTCTCAAGCAGTTTGCAGTTTCTTTATATCGATGAATGTGGTCTGCGCAGCCACTGCACTCGAGA	LYDNLLSHLDERLFANQLELEDLGLSNNRFATFDLSTATFSSSLQFLYIDECGLRS	Analb	XP_035785143.1	Mosquito	Anopheles	CTGTACGATAACCTGTTATCTCATCTGGATGAACGTCTGTTCGCCAATCAGCTGGAACTGGAGGATCTGGGATTAAGTAACAATCGTTTTGCAACGTTTGATCTGTCTACGGCCACTTTCTCAAGCAGTTTGCAGTTTCTTTATATCGATGAATGTGGTCTGCGCAGC
60837	Analb_Other_FullProt_XP_035785143.1|924-980	TGAATTCGGAGCGGTCGTTTTGCGACCTTTGATCTTAGCACCGCGACCTTTAGTAGTAGCTTGCAGTTTCTGTATATAGATGAATGCGGCCTGCGCTCTCTGACCATCACACCGAACTTGCGTGTCATAAGTGCTGATTCTAATCCGCTTACAACTATCGATGTGAAGAATGCCTCACGCTATCACTGCACTCGAGA	RFATFDLSTATFSSSLQFLYIDECGLRSLTITPNLRVISADSNPLTTIDVKNASRY	Analb	XP_035785143.1	Mosquito	Anopheles	CGTTTTGCGACCTTTGATCTTAGCACCGCGACCTTTAGTAGTAGCTTGCAGTTTCTGTATATAGATGAATGCGGCCTGCGCTCTCTGACCATCACACCGAACTTGCGTGTCATAAGTGCTGATTCTAATCCGCTTACAACTATCGATGTGAAGAATGCCTCACGCTAT
60838	Analb_Other_FullProt_XP_035785143.1|952-1008	TGAATTCGGAGCGGTCTGACCATTACACCGAATCTTCGCGTGATCAGCGCCGACAGTAATCCGCTTACCACCATAGATGTCAAAAACGCTAGTCGTTACCATCTGACGACACTGAGTATTCAGAATACCAGTTTTACCTCTTTAGATGTGGCTTTTCAGTTTCCGAATTTACAGGAGCTTAATCACTGCACTCGAGA	LTITPNLRVISADSNPLTTIDVKNASRYHLTTLSIQNTSFTSLDVAFQFPNLQELN	Analb	XP_035785143.1	Mosquito	Anopheles	CTGACCATTACACCGAATCTTCGCGTGATCAGCGCCGACAGTAATCCGCTTACCACCATAGATGTCAAAAACGCTAGTCGTTACCATCTGACGACACTGAGTATTCAGAATACCAGTTTTACCTCTTTAGATGTGGCTTTTCAGTTTCCGAATTTACAGGAGCTTAAT
60839	Analb_Other_FullProt_XP_035785143.1|980-1036	TGAATTCGGAGCGGTCATTTAACTACCTTGTCTATTCAAAATACCTCTTTTACAAGTCTTGACGTGGCGTTCCAATTCCCGAATCTGCAGGAACTGAATGTAACACTTACACGTATCACGGAAATAGATCTGGCCCGCGTAGCTGTCCTTTTACCGCGTTTGCAAGTATTGAACGCTTCTGATCACTGCACTCGAGA	HLTTLSIQNTSFTSLDVAFQFPNLQELNVTLTRITEIDLARVAVLLPRLQVLNASD	Analb	XP_035785143.1	Mosquito	Anopheles	CATTTAACTACCTTGTCTATTCAAAATACCTCTTTTACAAGTCTTGACGTGGCGTTCCAATTCCCGAATCTGCAGGAACTGAATGTAACACTTACACGTATCACGGAAATAGATCTGGCCCGCGTAGCTGTCCTTTTACCGCGTTTGCAAGTATTGAACGCTTCTGAT
60840	Analb_Other_FullProt_XP_035785143.1|1008-1064	TGAATTCGGAGCGGTGTAACCTTGACTCGTATAACGGAAATCGACCTGGCCCGCGTAGCTGTTCTTCTGCCGCGCCTGCAGGTACTGAATGCATCAGATTGTGCTATAGAGAGCCTGGGGCCGGTAAACAATGTTGACCATAGCCGCCTGTATAGTTTAGATATAAGTAATAATACCTTACTTCACTGCACTCGAGA	VTLTRITEIDLARVAVLLPRLQVLNASDCAIESLGPVNNVDHSRLYSLDISNNTLL	Analb	XP_035785143.1	Mosquito	Anopheles	GTAACCTTGACTCGTATAACGGAAATCGACCTGGCCCGCGTAGCTGTTCTTCTGCCGCGCCTGCAGGTACTGAATGCATCAGATTGTGCTATAGAGAGCCTGGGGCCGGTAAACAATGTTGACCATAGCCGCCTGTATAGTTTAGATATAAGTAATAATACCTTACTT
60841	Analb_Other_FullProt_XP_035785143.1|1036-1092	TGAATTCGGAGCGGTTGTGCAATCGAAAGTCTGGGGCCGGTGAACAATGTGGATCATAGTCGTTTGTATTCTCTGGATATTAGCAACAACACGCTTCTTGTTGATGAACTTCGCAAAGTAGAAAATATGCCGCAATTAGAATCACTGACAGTTGGGGGGAATGCAATGCGTGATTTCGAAATTCACTGCACTCGAGA	CAIESLGPVNNVDHSRLYSLDISNNTLLVDELRKVENMPQLESLTVGGNAMRDFEI	Analb	XP_035785143.1	Mosquito	Anopheles	TGTGCAATCGAAAGTCTGGGGCCGGTGAACAATGTGGATCATAGTCGTTTGTATTCTCTGGATATTAGCAACAACACGCTTCTTGTTGATGAACTTCGCAAAGTAGAAAATATGCCGCAATTAGAATCACTGACAGTTGGGGGGAATGCAATGCGTGATTTCGAAATT
60842	Analb_Other_FullProt_XP_035785143.1|1064-1120	TGAATTCGGAGCGGTGTTGACGAGCTGCGTAAAGTGGAGAACATGCCGCAGCTGGAATCACTGACCGTTGGGGGTAACGCGATGCGTGATTTCGAAATTGATTCTTTGATGAAGCGTCTTCCGCGTCTTAAGGATCTGGTCTTAGAAGGCAATGACTGGAACTGTACCATATTTCAAGATAACCACTGCACTCGAGA	VDELRKVENMPQLESLTVGGNAMRDFEIDSLMKRLPRLKDLVLEGNDWNCTIFQDN	Analb	XP_035785143.1	Mosquito	Anopheles	GTTGACGAGCTGCGTAAAGTGGAGAACATGCCGCAGCTGGAATCACTGACCGTTGGGGGTAACGCGATGCGTGATTTCGAAATTGATTCTTTGATGAAGCGTCTTCCGCGTCTTAAGGATCTGGTCTTAGAAGGCAATGACTGGAACTGTACCATATTTCAAGATAAC
60843	Analb_Other_FullProt_XP_035783203.1|0-56	TGAATTCGGAGCGGTTCTAAATGTCCGCGCAGCGAAAAGAGTCCGTCTGGCGGAGTTCGTCGTGTGATTCTTGACTTAGACGCGGGTGGAGATGATGCATGGGCCCTGCTGATGCTTCTGGCGAATGAAGAGCGTTATCATATTTGCCTGCAGGCAATTACGTGCACTCATGGAAATGCTGCACACTGCACTCGAGA	SKCPRSEKSPSGGVRRVILDLDAGGDDAWALLMLLANEERYHICLQAITCTHGNAA	Analb	XP_035783203.1	Mosquito	Anopheles	TCTAAATGTCCGCGCAGCGAAAAGAGTCCGTCTGGCGGAGTTCGTCGTGTGATTCTTGACTTAGACGCGGGTGGAGATGATGCATGGGCCCTGCTGATGCTTCTGGCGAATGAAGAGCGTTATCATATTTGCCTGCAGGCAATTACGTGCACTCATGGAAATGCTGCA
60844	Analb_Other_FullProt_XP_035783203.1|28-84	TGAATTCGGAGCGGTTGGGCGTTACTGATGCTGTTGGCAAATGAAGAACGTTATCATATTTGTCTGCAGGCGATCACCTGCACGCATGGAAATGCTGCCTTACCGGATGTTGCTATGAATGTTCTGCGCATTCTGGAGGCAATGAATCGCCTTGATGTCCCGGTTTATCTGGGTGCCACCGAACACTGCACTCGAGA	WALLMLLANEERYHICLQAITCTHGNAALPDVAMNVLRILEAMNRLDVPVYLGATE	Analb	XP_035783203.1	Mosquito	Anopheles	TGGGCGTTACTGATGCTGTTGGCAAATGAAGAACGTTATCATATTTGTCTGCAGGCGATCACCTGCACGCATGGAAATGCTGCCTTACCGGATGTTGCTATGAATGTTCTGCGCATTCTGGAGGCAATGAATCGCCTTGATGTCCCGGTTTATCTGGGTGCCACCGAA
60845	Analb_Other_FullProt_XP_035783203.1|56-112	TGAATTCGGAGCGGTTTACCGGATGTGGCCATGAACGTTTTGCGCATATTAGAGGCTATGAACCGCCTGGACGTACCGGTGTATCTTGGTGCCACTGAACCGCTGATCCGCCCGCAAAGTCATCGCAACGAAAGTCATTACTTCTGGGGTCAGGATGGGTTTGGTGATGCGGAGTTTGATACGCACTGCACTCGAGA	LPDVAMNVLRILEAMNRLDVPVYLGATEPLIRPQSHRNESHYFWGQDGFGDAEFDT	Analb	XP_035783203.1	Mosquito	Anopheles	TTACCGGATGTGGCCATGAACGTTTTGCGCATATTAGAGGCTATGAACCGCCTGGACGTACCGGTGTATCTTGGTGCCACTGAACCGCTGATCCGCCCGCAAAGTCATCGCAACGAAAGTCATTACTTCTGGGGTCAGGATGGGTTTGGTGATGCGGAGTTTGATACG
60846	Analb_Other_FullProt_XP_035783203.1|84-140	TGAATTCGGAGCGGTCCGTTGATTCGCCCGCAGTCACATCGTAATGAGAGCCATTACTTCTGGGGCCAGGATGGTTTTGGCGATGCAGAGTTTGACACTCAGCCGTCTACCCATTATTTGGAGTCAATGCATGCTGTTCAGAAAATGTACGAACTTTTCACGCTTTATCCGCATCGCATTACCCACTGCACTCGAGA	PLIRPQSHRNESHYFWGQDGFGDAEFDTQPSTHYLESMHAVQKMYELFTLYPHRIT	Analb	XP_035783203.1	Mosquito	Anopheles	CCGTTGATTCGCCCGCAGTCACATCGTAATGAGAGCCATTACTTCTGGGGCCAGGATGGTTTTGGCGATGCAGAGTTTGACACTCAGCCGTCTACCCATTATTTGGAGTCAATGCATGCTGTTCAGAAAATGTACGAACTTTTCACGCTTTATCCGCATCGCATTACC
60847	Analb_Other_FullProt_XP_035783203.1|112-168	TGAATTCGGAGCGGTCAGCCGTCTACTCATTACCTGGAGAGTATGCATGCTGTTCAGAAAATGTATGAACTTTTTACTTTATATCCGCATCGTATTACGTTATTGGCTGTGGGGCCGCTGACTAATGTAGCGCTGCTGTACAAAATGTATCCGGAAGCGGCAAGCAAAATGGAAGCACTTTACCACTGCACTCGAGA	QPSTHYLESMHAVQKMYELFTLYPHRITLLAVGPLTNVALLYKMYPEAASKMEALY	Analb	XP_035783203.1	Mosquito	Anopheles	CAGCCGTCTACTCATTACCTGGAGAGTATGCATGCTGTTCAGAAAATGTATGAACTTTTTACTTTATATCCGCATCGTATTACGTTATTGGCTGTGGGGCCGCTGACTAATGTAGCGCTGCTGTACAAAATGTATCCGGAAGCGGCAAGCAAAATGGAAGCACTTTAC
60848	Analb_Other_FullProt_XP_035783203.1|140-196	TGAATTCGGAGCGGTCTGTTAGCGGTTGGTCCGCTTACCAATGTGGCCTTATTGTACAAAATGTATCCGGAAGCGGCAAGCAAAATGGAGGCACTTTACGTACTGGGTGGGAATCGCCATGGCGTGGGAAATACAGCCGTGGCAGCAGAGTTCAATTTTTTCACCGATCCGGAAGCGGCCAATCACTGCACTCGAGA	LLAVGPLTNVALLYKMYPEAASKMEALYVLGGNRHGVGNTAVAAEFNFFTDPEAAN	Analb	XP_035783203.1	Mosquito	Anopheles	CTGTTAGCGGTTGGTCCGCTTACCAATGTGGCCTTATTGTACAAAATGTATCCGGAAGCGGCAAGCAAAATGGAGGCACTTTACGTACTGGGTGGGAATCGCCATGGCGTGGGAAATACAGCCGTGGCAGCAGAGTTCAATTTTTTCACCGATCCGGAAGCGGCCAAT
60849	Analb_Other_FullProt_XP_035783203.1|168-224	TGAATTCGGAGCGGTGTGCTGGGAGGAAACCGCCATGGTGTGGGAAATACAGCCGTCGCGGCGGAGTTCAATTTTTTCACGGATCCGGAGGCGGCGAATATTGTTCTGAACTCAGCTCCGATGATTGTTAACGTGTTCCCGTGGGAAACGGTTGTCAAACTTATCCCGGAATTTTCTACTCAGCACTGCACTCGAGA	VLGGNRHGVGNTAVAAEFNFFTDPEAANIVLNSAPMIVNVFPWETVVKLIPEFSTQ	Analb	XP_035783203.1	Mosquito	Anopheles	GTGCTGGGAGGAAACCGCCATGGTGTGGGAAATACAGCCGTCGCGGCGGAGTTCAATTTTTTCACGGATCCGGAGGCGGCGAATATTGTTCTGAACTCAGCTCCGATGATTGTTAACGTGTTCCCGTGGGAAACGGTTGTCAAACTTATCCCGGAATTTTCTACTCAG
60850	Analb_Other_FullProt_XP_035783203.1|196-252	TGAATTCGGAGCGGTATAGTTCTGAATAGTGCGCCGATGATCGTGAATGTTTTTCCGTGGGAAACTGTTGTGAAACTGATTCCGGAATTTAGTACTCAATGGCGTTTCGACACTTTTGATGAATCTCCGAACCCGGCCATTCAGGTTCTTAATCGTGTGGAATGGCTGGTGCATGCAGAGGAACACTGCACTCGAGA	IVLNSAPMIVNVFPWETVVKLIPEFSTQWRFDTFDESPNPAIQVLNRVEWLVHAEE	Analb	XP_035783203.1	Mosquito	Anopheles	ATAGTTCTGAATAGTGCGCCGATGATCGTGAATGTTTTTCCGTGGGAAACTGTTGTGAAACTGATTCCGGAATTTAGTACTCAATGGCGTTTCGACACTTTTGATGAATCTCCGAACCCGGCCATTCAGGTTCTTAATCGTGTGGAATGGCTGGTGCATGCAGAGGAA
60851	Analb_Other_FullProt_XP_035783203.1|224-280	TGAATTCGGAGCGGTTGGCGTTTCGACACTTTTGATGAGAGTCCGAATCCGGCTATCCAAGTGCTGAATCGCGTGGAATGGTTAGTTCATGCAGAAGAAAAGGGTTGGACACCGTGTGATATGTTTGTCGCGGCAGTCTTTCTGAACAGCAGCATTGTACAGAGCCGTGTAACGCATCGCGCACACTGCACTCGAGA	WRFDTFDESPNPAIQVLNRVEWLVHAEEKGWTPCDMFVAAVFLNSSIVQSRVTHRA	Analb	XP_035783203.1	Mosquito	Anopheles	TGGCGTTTCGACACTTTTGATGAGAGTCCGAATCCGGCTATCCAAGTGCTGAATCGCGTGGAATGGTTAGTTCATGCAGAAGAAAAGGGTTGGACACCGTGTGATATGTTTGTCGCGGCAGTCTTTCTGAACAGCAGCATTGTACAGAGCCGTGTAACGCATCGCGCA
60852	Analb_Other_FullProt_XP_035783203.1|252-308	TGAATTCGGAGCGGTAAAGGGTGGACCCCGTGCGACATGTTTGTTGCGGCAGTTTTTTTAAATTCTTCAATTGTGCAGTCTCGTGTGACACATCGCGCCGAAGTTGAACTGAGCGGACGTGTAACACGCGGTATGATGGCGATTCTGCATCATGTTAAGCAAGTAGAACAACATAATGTTGCTCACTGCACTCGAGA	KGWTPCDMFVAAVFLNSSIVQSRVTHRAEVELSGRVTRGMMAILHHVKQVEQHNVA	Analb	XP_035783203.1	Mosquito	Anopheles	AAAGGGTGGACCCCGTGCGACATGTTTGTTGCGGCAGTTTTTTTAAATTCTTCAATTGTGCAGTCTCGTGTGACACATCGCGCCGAAGTTGAACTGAGCGGACGTGTAACACGCGGTATGATGGCGATTCTGCATCATGTTAAGCAAGTAGAACAACATAATGTTGCT
60853	Analb_Other_FullProt_XP_035783203.1|280-336	TGAATTCGGAGCGGTGAAGTTGAGCTGAGCGGGCGCGTAACTCGCGGTATGATGGCAATCCTGCATCATGTTAAACAGGTGGAGCAGCATAACGTCGCAATTATCGATGCGATTGATGCGGCACAGGTGAAACGCATGCTGCTGGCCTTGAAGGATGTGCAAGTAAAAGAGAAATTTATGCGCCACTGCACTCGAGA	EVELSGRVTRGMMAILHHVKQVEQHNVAIIDAIDAAQVKRMLLALKDVQVKEKFMR	Analb	XP_035783203.1	Mosquito	Anopheles	GAAGTTGAGCTGAGCGGGCGCGTAACTCGCGGTATGATGGCAATCCTGCATCATGTTAAACAGGTGGAGCAGCATAACGTCGCAATTATCGATGCGATTGATGCGGCACAGGTGAAACGCATGCTGCTGGCCTTGAAGGATGTGCAAGTAAAAGAGAAATTTATGCGC
60854	Analb_Other_FullProt_XP_035783114.1|0-56	TGAATTCGGAGCGGTGGGCGCCTGGCCTCAATGCAAGTCGTTCAACGCCTGAAAGAGCTGGAGCCGAAACATGCCGAGATTAAATACCAGATCATTAACTATGTAAGTACCGCAAAGTTTAATGTCGTCCATCAGGCGGATTCATTTTATCGTCGTGTGTTTGCGTTAAAGGAAGGTTCATTACACTGCACTCGAGA	GRLASMQVVQRLKELEPKHAEIKYQIINYVSTAKFNVVHQADSFYRRVFALKEGSL	Analb	XP_035783114.1	Mosquito	Anopheles	GGGCGCCTGGCCTCAATGCAAGTCGTTCAACGCCTGAAAGAGCTGGAGCCGAAACATGCCGAGATTAAATACCAGATCATTAACTATGTAAGTACCGCAAAGTTTAATGTCGTCCATCAGGCGGATTCATTTTATCGTCGTGTGTTTGCGTTAAAGGAAGGTTCATTA
60855	Analb_Other_FullProt_XP_035783114.1|28-84	TGAATTCGGAGCGGTTACGTGTCAACGGCGAAATTTAACGTGGTCCATCAGGCAGATTCTTTTTACCGTCGCGTTTTCGCGTTAAAAGAAGGCAGCCTTACGGCAAGCATTTTACTTGAAGATGAGCTGTTGTATCAATTAGATCATCAATTGGCTTCAGCCGATCGCTCATGCCTTCGCATGCACTGCACTCGAGA	YVSTAKFNVVHQADSFYRRVFALKEGSLTASILLEDELLYQLDHQLASADRSCLRM	Analb	XP_035783114.1	Mosquito	Anopheles	TACGTGTCAACGGCGAAATTTAACGTGGTCCATCAGGCAGATTCTTTTTACCGTCGCGTTTTCGCGTTAAAAGAAGGCAGCCTTACGGCAAGCATTTTACTTGAAGATGAGCTGTTGTATCAATTAGATCATCAATTGGCTTCAGCCGATCGCTCATGCCTTCGCATG
60856	Analb_Other_FullProt_XP_035783114.1|56-112	TGAATTCGGAGCGGTACGGCCAGTATTTTGTTAGAAGATGAACTGCTGTACCAGCTGGACCATCAGCTGGCAAGCGCAGATCGCAGCTGCTTACGTATGTTGCGTACTATAGTAGACAATAATATGAATGTTGCGGGCGTAGGCTTTACCAATTGTGTTAACAACGTCGAAACAGAGCTGGACCACTGCACTCGAGA	TASILLEDELLYQLDHQLASADRSCLRMLRTIVDNNMNVAGVGFTNCVNNVETELD	Analb	XP_035783114.1	Mosquito	Anopheles	ACGGCCAGTATTTTGTTAGAAGATGAACTGCTGTACCAGCTGGACCATCAGCTGGCAAGCGCAGATCGCAGCTGCTTACGTATGTTGCGTACTATAGTAGACAATAATATGAATGTTGCGGGCGTAGGCTTTACCAATTGTGTTAACAACGTCGAAACAGAGCTGGAC
60857	Analb_Other_FullProt_XP_035783114.1|84-140	TGAATTCGGAGCGGTTTGCGCACAATCGTGGATAACAACATGAATGTAGCAGGAGTTGGTTTTACCAATTGTGTGAACAATGTCGAAACCGAACTGGATCGCGCGCTGGAGCGCGCGCATAAAGCGCTGCAGTTAGACGAGTCAGAAATCTTCTATCAACGCCTGTTAGATGTTTTTGACGGCCACTGCACTCGAGA	LRTIVDNNMNVAGVGFTNCVNNVETELDRALERAHKALQLDESEIFYQRLLDVFDG	Analb	XP_035783114.1	Mosquito	Anopheles	TTGCGCACAATCGTGGATAACAACATGAATGTAGCAGGAGTTGGTTTTACCAATTGTGTGAACAATGTCGAAACCGAACTGGATCGCGCGCTGGAGCGCGCGCATAAAGCGCTGCAGTTAGACGAGTCAGAAATCTTCTATCAACGCCTGTTAGATGTTTTTGACGGC
60858	Analb_Other_FullProt_XP_035783114.1|112-168	TGAATTCGGAGCGGTCGTGCATTAGAACGTGCACATAAAGCTCTTCAATTAGATGAAAGCGAGATTTTTTACCAACGTTTGCTGGACGTTTTCGATGGAGAGAACATTATGGCGGGACCGGACGCGATCCTGGCCAAGCTGCAGAATAAAGCTAACGCCATCGATGGTTATAGCAAGGATTATCACTGCACTCGAGA	RALERAHKALQLDESEIFYQRLLDVFDGENIMAGPDAILAKLQNKANAIDGYSKDY	Analb	XP_035783114.1	Mosquito	Anopheles	CGTGCATTAGAACGTGCACATAAAGCTCTTCAATTAGATGAAAGCGAGATTTTTTACCAACGTTTGCTGGACGTTTTCGATGGAGAGAACATTATGGCGGGACCGGACGCGATCCTGGCCAAGCTGCAGAATAAAGCTAACGCCATCGATGGTTATAGCAAGGATTAT
60859	Analb_Other_FullProt_XP_035783114.1|140-196	TGAATTCGGAGCGGTGAAAACATTATGGCGGGGCCGGACGCCATCCTGGCGAAACTTCAGAATAAGGCTAATGCTATTGATGGGTATTCTAAGGATTACATTACCGATATTGTGGTCGTAGTTGATACGTTTGCCAGCACCTTAGAAGCCATGCGTCGTAACTATGAGCAATGTGTAAGTAAACACTGCACTCGAGA	ENIMAGPDAILAKLQNKANAIDGYSKDYITDIVVVVDTFASTLEAMRRNYEQCVSK	Analb	XP_035783114.1	Mosquito	Anopheles	GAAAACATTATGGCGGGGCCGGACGCCATCCTGGCGAAACTTCAGAATAAGGCTAATGCTATTGATGGGTATTCTAAGGATTACATTACCGATATTGTGGTCGTAGTTGATACGTTTGCCAGCACCTTAGAAGCCATGCGTCGTAACTATGAGCAATGTGTAAGTAAA
60860	Analb_Other_FullProt_XP_035783115.1|0-56	TGAATTCGGAGCGGTGGTCGCCCGGTAAGTTACCAGGTAGTTCAGAAACTGAAGGAAGTAGAACCGGTATACAAGCAGTTGCAGGATAGTGTCGTGAACGCAGTTGCCAGTGCTAAACTTAACACGGCCGCTCAAACAGACGCTTTTTATCGCGCGGTAATTGCCGATAAAGAGACGAGTTTGCACTGCACTCGAGA	GRPVSYQVVQKLKEVEPVYKQLQDSVVNAVASAKLNTAAQTDAFYRAVIADKETSL	Analb	XP_035783115.1	Mosquito	Anopheles	GGTCGCCCGGTAAGTTACCAGGTAGTTCAGAAACTGAAGGAAGTAGAACCGGTATACAAGCAGTTGCAGGATAGTGTCGTGAACGCAGTTGCCAGTGCTAAACTTAACACGGCCGCTCAAACAGACGCTTTTTATCGCGCGGTAATTGCCGATAAAGAGACGAGTTTG
60861	Analb_Other_FullProt_XP_035783115.1|28-84	TGAATTCGGAGCGGTGCGGTCGCGAGCGCCAAACTTAATACAGCAGCACAGACAGATGCATTTTATCGTGCAGTAATCGCGGATAAGGAAACCAGCCTTGCGCAAAGTGTTCAGATGGAAGATCAATTTATCTTTCAGCTTGATAACCAGGCCTCTTCAGTAGATGCCTCATGTATCGGGTTCCACTGCACTCGAGA	AVASAKLNTAAQTDAFYRAVIADKETSLAQSVQMEDQFIFQLDNQASSVDASCIGF	Analb	XP_035783115.1	Mosquito	Anopheles	GCGGTCGCGAGCGCCAAACTTAATACAGCAGCACAGACAGATGCATTTTATCGTGCAGTAATCGCGGATAAGGAAACCAGCCTTGCGCAAAGTGTTCAGATGGAAGATCAATTTATCTTTCAGCTTGATAACCAGGCCTCTTCAGTAGATGCCTCATGTATCGGGTTC
60862	Analb_Other_FullProt_XP_035783115.1|56-112	TGAATTCGGAGCGGTGCCCAGAGCGTGCAAATGGAAGATCAATTCATTTTTCAGCTGGATAATCAGGCCTCATCAGTTGATGCCAGCTGCATCGGTTTTCTGCGTACTCTGGTTGATTCAAATATGAATGTTGCAGGCGTGGGTTTTACACAGTGTGTGAAAAAAGTGGAGAAGAACCTGAAACACTGCACTCGAGA	AQSVQMEDQFIFQLDNQASSVDASCIGFLRTLVDSNMNVAGVGFTQCVKKVEKNLK	Analb	XP_035783115.1	Mosquito	Anopheles	GCCCAGAGCGTGCAAATGGAAGATCAATTCATTTTTCAGCTGGATAATCAGGCCTCATCAGTTGATGCCAGCTGCATCGGTTTTCTGCGTACTCTGGTTGATTCAAATATGAATGTTGCAGGCGTGGGTTTTACACAGTGTGTGAAAAAAGTGGAGAAGAACCTGAAA
60863	Analb_Other_FullProt_XP_035783115.1|84-140	TGAATTCGGAGCGGTTTACGTACGTTGGTCGATTCTAACATGAATGTGGCCGGTGTAGGATTTACCCAGTGTGTAAAAAAAGTTGAAAAGAATTTGAAGGCTGAGGTAGACAAAATTTATGAAGTACTGCTGGTCGATGAAAGCGATGTTTTTGGGCTGAGTCTTCTTGATGTCTTTGACGGTCACTGCACTCGAGA	LRTLVDSNMNVAGVGFTQCVKKVEKNLKAEVDKIYEVLLVDESDVFGLSLLDVFDG	Analb	XP_035783115.1	Mosquito	Anopheles	TTACGTACGTTGGTCGATTCTAACATGAATGTGGCCGGTGTAGGATTTACCCAGTGTGTAAAAAAAGTTGAAAAGAATTTGAAGGCTGAGGTAGACAAAATTTATGAAGTACTGCTGGTCGATGAAAGCGATGTTTTTGGGCTGAGTCTTCTTGATGTCTTTGACGGT
60864	Analb_Other_FullProt_XP_035783115.1|112-168	TGAATTCGGAGCGGTGCGGAAGTTGATAAAATTTATGAAGTTCTGCTGGTCGATGAAAGTGATGTATTTGGTCTTAGCCTTTTGGATGTGTTCGACGGTGAGAATATGATCGCTGACCCGGCAAAGATAATTGCAAAATTACAGGCGAAAGAGCAGGACATCAGTCGTATCAGTTTATCTTTCCACTGCACTCGAGA	AEVDKIYEVLLVDESDVFGLSLLDVFDGENMIADPAKIIAKLQAKEQDISRISLSF	Analb	XP_035783115.1	Mosquito	Anopheles	GCGGAAGTTGATAAAATTTATGAAGTTCTGCTGGTCGATGAAAGTGATGTATTTGGTCTTAGCCTTTTGGATGTGTTCGACGGTGAGAATATGATCGCTGACCCGGCAAAGATAATTGCAAAATTACAGGCGAAAGAGCAGGACATCAGTCGTATCAGTTTATCTTTC
60865	Analb_Other_FullProt_XP_035783115.1|140-196	TGAATTCGGAGCGGTGAAAACATGATTGCCGATCCGGCCAAAATTATAGCTAAATTACAAGCTAAAGAACAGGATATTAGTCGTATCTCATTATCATTTGTGTCTGAAATAAACTCAGCAGTGGACGTCTTTGCCAGTCGTCTTAAAGATATGTCAGGCTCATATAAGAGCTGTCTGTTGGAACACTGCACTCGAGA	ENMIADPAKIIAKLQAKEQDISRISLSFVSEINSAVDVFASRLKDMSGSYKSCLLE	Analb	XP_035783115.1	Mosquito	Anopheles	GAAAACATGATTGCCGATCCGGCCAAAATTATAGCTAAATTACAAGCTAAAGAACAGGATATTAGTCGTATCTCATTATCATTTGTGTCTGAAATAAACTCAGCAGTGGACGTCTTTGCCAGTCGTCTTAAAGATATGTCAGGCTCATATAAGAGCTGTCTGTTGGAA
60866	Analb_Other_FullProt_XP_035782998.1|0-56	TGAATTCGGAGCGGTACCACCTCACTGGCTAAACGCGAAGCCCCGCTTCCGCCGTCTGGTAGTTATCTGCCGCCGTCTGGTGGGGGCGGTGGAGGGGGCTACCCGGCCGCACAAACTCCGTCAAGCAGTTATGGCGCACCGGCAGGCGGAGCTGCCGGAGGCTGGGGAGGGAATGGCAACGGGCACTGCACTCGAGA	TTSLAKREAPLPPSGSYLPPSGGGGGGGYPAAQTPSSSYGAPAGGAAGGWGGNGNG	Analb	XP_035782998.1	Mosquito	Anopheles	ACCACCTCACTGGCTAAACGCGAAGCCCCGCTTCCGCCGTCTGGTAGTTATCTGCCGCCGTCTGGTGGGGGCGGTGGAGGGGGCTACCCGGCCGCACAAACTCCGTCAAGCAGTTATGGCGCACCGGCAGGCGGAGCTGCCGGAGGCTGGGGAGGGAATGGCAACGGG
60867	Analb_Other_FullProt_XP_035782998.1|28-84	TGAATTCGGAGCGGTTATCCGGCAGCTCAGACCCCGTCTTCAAGCTATGGTGCGCCGGCGGGCGGTGCGGCCGGCGGTTGGGGCGGCAATGGGAACGGAAATGGCAATGGCGGTCGTGGTTACTCAAACGGGGGCGGTCATAGTGGAGGGTCTGCCCCGAGTCAGTCATACGGGGCTCCGAGTCACTGCACTCGAGA	YPAAQTPSSSYGAPAGGAAGGWGGNGNGNGNGGRGYSNGGGHSGGSAPSQSYGAPS	Analb	XP_035782998.1	Mosquito	Anopheles	TATCCGGCAGCTCAGACCCCGTCTTCAAGCTATGGTGCGCCGGCGGGCGGTGCGGCCGGCGGTTGGGGCGGCAATGGGAACGGAAATGGCAATGGCGGTCGTGGTTACTCAAACGGGGGCGGTCATAGTGGAGGGTCTGCCCCGAGTCAGTCATACGGGGCTCCGAGT
60868	Analb_Other_FullProt_XP_035782998.1|56-112	TGAATTCGGAGCGGTAACGGAAATGGTGGCCGCGGTTACTCAAATGGCGGCGGTCATTCAGGCGGTAGTGCACCGAGTCAGAGTTACGGGGCCCCGTCAGCCCCGTCACAGTCATATGGGGCGCCGTCTGCACCGTCTCAATCATACGGTGCGCCGAGCTTTGGTGGTAATGGCGGAGGAGCACACTGCACTCGAGA	NGNGGRGYSNGGGHSGGSAPSQSYGAPSAPSQSYGAPSAPSQSYGAPSFGGNGGGA	Analb	XP_035782998.1	Mosquito	Anopheles	AACGGAAATGGTGGCCGCGGTTACTCAAATGGCGGCGGTCATTCAGGCGGTAGTGCACCGAGTCAGAGTTACGGGGCCCCGTCAGCCCCGTCACAGTCATATGGGGCGCCGTCTGCACCGTCTCAATCATACGGTGCGCCGAGCTTTGGTGGTAATGGCGGAGGAGCA
60869	Analb_Other_FullProt_XP_035782998.1|84-140	TGAATTCGGAGCGGTGCACCGAGCCAGTCATACGGGGCTCCGAGTGCGCCGAGCCAGAGCTATGGGGCCCCGTCTTTCGGCGGTAACGGTGGAGGCGCTTCACATGGAAGCGGCGGATTTGGGGGACATTCAGGTGGTAACGGGAATGGGAATGGTTACTCATCAGGTCGCCCGTCAAGTCAGCACTGCACTCGAGA	APSQSYGAPSAPSQSYGAPSFGGNGGGASHGSGGFGGHSGGNGNGNGYSSGRPSSQ	Analb	XP_035782998.1	Mosquito	Anopheles	GCACCGAGCCAGTCATACGGGGCTCCGAGTGCGCCGAGCCAGAGCTATGGGGCCCCGTCTTTCGGCGGTAACGGTGGAGGCGCTTCACATGGAAGCGGCGGATTTGGGGGACATTCAGGTGGTAACGGGAATGGGAATGGTTACTCATCAGGTCGCCCGTCAAGTCAG
60870	Analb_Other_FullProt_XP_035782998.1|112-168	TGAATTCGGAGCGGTAGTCATGGAAGCGGAGGCTTCGGCGGTCATTCAGGTGGCAATGGTAACGGCAATGGCTATTCATCAGGACGCCCGAGTAGTCAGTACGGGCCGCCGCAGCAATCACAGCAGCCGCAGCAGCAGCCGTCTTTCCGCCCGCCGTCAACTTCATATGGCGTACCGGCTGCTCACTGCACTCGAGA	SHGSGGFGGHSGGNGNGNGYSSGRPSSQYGPPQQSQQPQQQPSFRPPSTSYGVPAA	Analb	XP_035782998.1	Mosquito	Anopheles	AGTCATGGAAGCGGAGGCTTCGGCGGTCATTCAGGTGGCAATGGTAACGGCAATGGCTATTCATCAGGACGCCCGAGTAGTCAGTACGGGCCGCCGCAGCAATCACAGCAGCCGCAGCAGCAGCCGTCTTTCCGCCCGCCGTCAACTTCATATGGCGTACCGGCTGCT
60871	Analb_Other_FullProt_XP_035782998.1|140-196	TGAATTCGGAGCGGTTATGGGCCGCCGCAGCAGAGTCAGCAGCCGCAGCAGCAACCGTCATTCCGCCCGCCGTCAACGTCATATGGGGTGCCGGCTGCGCCGTCAACATCATATGGTGCACCGTCTTCAAACGGCTTTAGCAACGGGGGACGTCCGAGCAGCCAGTATGGGGCTCCGGCGCCGCACTGCACTCGAGA	YGPPQQSQQPQQQPSFRPPSTSYGVPAAPSTSYGAPSSNGFSNGGRPSSQYGAPAP	Analb	XP_035782998.1	Mosquito	Anopheles	TATGGGCCGCCGCAGCAGAGTCAGCAGCCGCAGCAGCAACCGTCATTCCGCCCGCCGTCAACGTCATATGGGGTGCCGGCTGCGCCGTCAACATCATATGGTGCACCGTCTTCAAACGGCTTTAGCAACGGGGGACGTCCGAGCAGCCAGTATGGGGCTCCGGCGCCG
60872	Analb_Other_FullProt_XP_035782998.1|168-224	TGAATTCGGAGCGGTCCGAGCACAAGCTACGGAGCACCGAGTAGCAATGGTTTCTCTAACGGTGGTCGTCCGAGCAGTCAGTATGGAGCACCGGCGCCGCAGTCTAATGGGAATGGTTTTGGCGCACAGCGCCCGTCAAGTTCATATGGGGCACCGTCTCGTCCGTCTACTCAGTATGGTGCGCACTGCACTCGAGA	PSTSYGAPSSNGFSNGGRPSSQYGAPAPQSNGNGFGAQRPSSSYGAPSRPSTQYGA	Analb	XP_035782998.1	Mosquito	Anopheles	CCGAGCACAAGCTACGGAGCACCGAGTAGCAATGGTTTCTCTAACGGTGGTCGTCCGAGCAGTCAGTATGGAGCACCGGCGCCGCAGTCTAATGGGAATGGTTTTGGCGCACAGCGCCCGTCAAGTTCATATGGGGCACCGTCTCGTCCGTCTACTCAGTATGGTGCG
60873	Analb_Other_FullProt_XP_035782998.1|196-252	TGAATTCGGAGCGGTCAATCAAACGGCAACGGTTTTGGAGCGCAGCGCCCGTCAAGCAGCTATGGCGCGCCGAGCCGCCCGAGCACACAATATGGTGCGCCGAGTAACGGCAACGGCAATGGTCATGGCAACGGGAACGGTAATGGTAATGGTTATAATCGCGGTCCGGCTCGCCAGCCGAGCCACTGCACTCGAGA	QSNGNGFGAQRPSSSYGAPSRPSTQYGAPSNGNGNGHGNGNGNGNGYNRGPARQPS	Analb	XP_035782998.1	Mosquito	Anopheles	CAATCAAACGGCAACGGTTTTGGAGCGCAGCGCCCGTCAAGCAGCTATGGCGCGCCGAGCCGCCCGAGCACACAATATGGTGCGCCGAGTAACGGCAACGGCAATGGTCATGGCAACGGGAACGGTAATGGTAATGGTTATAATCGCGGTCCGGCTCGCCAGCCGAGC
60874	Analb_Other_FullProt_XP_035782998.1|224-280	TGAATTCGGAGCGGTCCGAGCAACGGAAACGGGAACGGCCATGGAAATGGTAATGGAAACGGTAATGGCTACAATCGCGGGCCGGCACGCCAACCGAGTTCTCAATATGGTCCGCCGAGCCAGGGCCCGCCGTCATCACAGTACGGCCCGCCGAGCCAGGGTCCGCCGTCAAGTCAATATGGGCACTGCACTCGAGA	PSNGNGNGHGNGNGNGNGYNRGPARQPSSQYGPPSQGPPSSQYGPPSQGPPSSQYG	Analb	XP_035782998.1	Mosquito	Anopheles	CCGAGCAACGGAAACGGGAACGGCCATGGAAATGGTAATGGAAACGGTAATGGCTACAATCGCGGGCCGGCACGCCAACCGAGTTCTCAATATGGTCCGCCGAGCCAGGGCCCGCCGTCATCACAGTACGGCCCGCCGAGCCAGGGTCCGCCGTCAAGTCAATATGGG
60875	Analb_Other_FullProt_XP_035782998.1|252-308	TGAATTCGGAGCGGTTCTCAGTATGGCCCGCCGTCTCAAGGTCCGCCGTCTAGTCAGTATGGTCCGCCGTCACAAGGACCGCCGAGTTCACAGTACGGTCCGCCGTCACAGGGCCCGCCGTCTAGTCAGTATGGGCCGCCGTCTCAGGGCCCGCCGAGTTCACAGTACGGTGCACCGGCGCCGCACTGCACTCGAGA	SQYGPPSQGPPSSQYGPPSQGPPSSQYGPPSQGPPSSQYGPPSQGPPSSQYGAPAP	Analb	XP_035782998.1	Mosquito	Anopheles	TCTCAGTATGGCCCGCCGTCTCAAGGTCCGCCGTCTAGTCAGTATGGTCCGCCGTCACAAGGACCGCCGAGTTCACAGTACGGTCCGCCGTCACAGGGCCCGCCGTCTAGTCAGTATGGGCCGCCGTCTCAGGGCCCGCCGAGTTCACAGTACGGTGCACCGGCGCCG
60876	Analb_Other_FullProt_XP_035782998.1|280-336	TGAATTCGGAGCGGTCCGCCGAGCCAGGGACCGCCGTCAAGCCAGTATGGCCCGCCGTCACAGGGGCCGCCGTCATCTCAGTACGGTGCACCGGCACCGTCTCGTCCGTCTTCACAATACGGTGCTCCGGCGCAGACCCCGTCATCACAGTATGGTCCGCCGCGTCAGAGTTCTCCGCAGTTTCACTGCACTCGAGA	PPSQGPPSSQYGPPSQGPPSSQYGAPAPSRPSSQYGAPAQTPSSQYGPPRQSSPQF	Analb	XP_035782998.1	Mosquito	Anopheles	CCGCCGAGCCAGGGACCGCCGTCAAGCCAGTATGGCCCGCCGTCACAGGGGCCGCCGTCATCTCAGTACGGTGCACCGGCACCGTCTCGTCCGTCTTCACAATACGGTGCTCCGGCGCAGACCCCGTCATCACAGTATGGTCCGCCGCGTCAGAGTTCTCCGCAGTTT
60877	Analb_Other_FullProt_XP_035782998.1|308-364	TGAATTCGGAGCGGTAGTCGCCCGAGCTCACAATATGGAGCACCGGCTCAGACTCCGAGCAGCCAGTATGGTCCGCCGCGTCAATCATCTCCGCAATTTGGAGCACCGGCTCCGCGCCCGCCGAGCAGTCAGTATGGTGCGCCGGCCCAAACTCCGTCATCACAGTACGGTGCGCCGGCACAGCACTGCACTCGAGA	SRPSSQYGAPAQTPSSQYGPPRQSSPQFGAPAPRPPSSQYGAPAQTPSSQYGAPAQ	Analb	XP_035782998.1	Mosquito	Anopheles	AGTCGCCCGAGCTCACAATATGGAGCACCGGCTCAGACTCCGAGCAGCCAGTATGGTCCGCCGCGTCAATCATCTCCGCAATTTGGAGCACCGGCTCCGCGCCCGCCGAGCAGTCAGTATGGTGCGCCGGCCCAAACTCCGTCATCACAGTACGGTGCGCCGGCACAG
60878	Analb_Other_FullProt_XP_035782998.1|336-392	TGAATTCGGAGCGGTGGAGCGCCGGCGCCGCGCCCGCCGTCTTCACAGTATGGAGCACCGGCGCAGACCCCGAGCAGTCAATATGGTGCACCGGCACAGACACCGTCTTCTCAGTATGGTGCTCCGGCACCGTCACGCCCGAGCAGCCAGTACGGGGCACCGGCACAGACTCCGAGCTCACAACACTGCACTCGAGA	GAPAPRPPSSQYGAPAQTPSSQYGAPAQTPSSQYGAPAPSRPSSQYGAPAQTPSSQ	Analb	XP_035782998.1	Mosquito	Anopheles	GGAGCGCCGGCGCCGCGCCCGCCGTCTTCACAGTATGGAGCACCGGCGCAGACCCCGAGCAGTCAATATGGTGCACCGGCACAGACACCGTCTTCTCAGTATGGTGCTCCGGCACCGTCACGCCCGAGCAGCCAGTACGGGGCACCGGCACAGACTCCGAGCTCACAA
60879	Analb_Other_FullProt_XP_035782998.1|364-420	TGAATTCGGAGCGGTACACCGTCTAGCCAGTATGGTGCTCCGGCACCGTCACGCCCGAGTTCACAGTACGGCGCACCGGCGCAGACTCCGTCATCACAGTACGGTGCGCCGGCACAAGCTCCGTCATCACAGTATGGCGCTCCGGCGCAGACCCCGTCTAGTCAGTATGGTGCGCCGAGCTTTCACTGCACTCGAGA	TPSSQYGAPAPSRPSSQYGAPAQTPSSQYGAPAQAPSSQYGAPAQTPSSQYGAPSF	Analb	XP_035782998.1	Mosquito	Anopheles	ACACCGTCTAGCCAGTATGGTGCTCCGGCACCGTCACGCCCGAGTTCACAGTACGGCGCACCGGCGCAGACTCCGTCATCACAGTACGGTGCGCCGGCACAAGCTCCGTCATCACAGTATGGCGCTCCGGCGCAGACCCCGTCTAGTCAGTATGGTGCGCCGAGCTTT
60880	Analb_Other_FullProt_XP_035782998.1|392-448	TGAATTCGGAGCGGTTATGGTGCGCCGGCCCAAGCTCCGTCTAGCCAATACGGTGCTCCGGCCCAGACGCCGAGTAGTCAATATGGTGCGCCGTCATTCGGTAGCAATGGCGGGAGCAGTTTCGGCGGTAACGGAGCCATTGGCGGCAGTTATCAGACTGCCAGTAGTGGTAACGGCTTTAGCCACTGCACTCGAGA	YGAPAQAPSSQYGAPAQTPSSQYGAPSFGSNGGSSFGGNGAIGGSYQTASSGNGFS	Analb	XP_035782998.1	Mosquito	Anopheles	TATGGTGCGCCGGCCCAAGCTCCGTCTAGCCAATACGGTGCTCCGGCCCAGACGCCGAGTAGTCAATATGGTGCGCCGTCATTCGGTAGCAATGGCGGGAGCAGTTTCGGCGGTAACGGAGCCATTGGCGGCAGTTATCAGACTGCCAGTAGTGGTAACGGCTTTAGC
60881	Analb_Other_FullProt_XP_035782998.1|420-476	TGAATTCGGAGCGGTGGTAGTAATGGCGGTTCAAGTTTCGGTGGGAACGGCGCGATTGGTGGCAGTTATCAGACAGCAAGCTCAGGGAACGGCTTCTCTCAAGCCAGTTTTTCAGCGTCTAGCTTCTCTAGCAATGGCCGCTCAAGTCAATCAGCGGGCGGATACTCTTCTGGCGGCCCGTCACACTGCACTCGAGA	GSNGGSSFGGNGAIGGSYQTASSGNGFSQASFSASSFSSNGRSSQSAGGYSSGGPS	Analb	XP_035782998.1	Mosquito	Anopheles	GGTAGTAATGGCGGTTCAAGTTTCGGTGGGAACGGCGCGATTGGTGGCAGTTATCAGACAGCAAGCTCAGGGAACGGCTTCTCTCAAGCCAGTTTTTCAGCGTCTAGCTTCTCTAGCAATGGCCGCTCAAGTCAATCAGCGGGCGGATACTCTTCTGGCGGCCCGTCA
60882	Analb_Other_FullProt_XP_035782998.1|448-504	TGAATTCGGAGCGGTCAAGCAAGTTTTAGTGCGTCTTCTTTTTCAAGCAACGGACGTAGCAGTCAAAGCGCCGGTGGTTACTCAAGCGGCGGTCCGTCACAAGTTCCGGCGACCTTACCGCAGCAGTATTCTAGTAACGGTGGGAGTTATAGTTCTGGCGGGCCGTCTCAAGTGCCGGCAACGCACTGCACTCGAGA	QASFSASSFSSNGRSSQSAGGYSSGGPSQVPATLPQQYSSNGGSYSSGGPSQVPAT	Analb	XP_035782998.1	Mosquito	Anopheles	CAAGCAAGTTTTAGTGCGTCTTCTTTTTCAAGCAACGGACGTAGCAGTCAAAGCGCCGGTGGTTACTCAAGCGGCGGTCCGTCACAAGTTCCGGCGACCTTACCGCAGCAGTATTCTAGTAACGGTGGGAGTTATAGTTCTGGCGGGCCGTCTCAAGTGCCGGCAACG
60883	Analb_Other_FullProt_XP_035782896.1|0-56	TGAATTCGGAGCGGTGCACCGAGCACCATTACCGCACATCATGCCCGCAACCCGGATGTTCGTCCGGCCCGCAAACGTAATGTTGATGATGTATTAGCGGCTTCTGGGAGTTCAAACGACAAACCGAGTCTGACCACGTATGACCAGCGCCAGAATGGCAAATATAATATTCATGTGAATATTCACTGCACTCGAGA	APSTITAHHARNPDVRPARKRNVDDVLAASGSSNDKPSLTTYDQRQNGKYNIHVNI	Analb	XP_035782896.1	Mosquito	Anopheles	GCACCGAGCACCATTACCGCACATCATGCCCGCAACCCGGATGTTCGTCCGGCCCGCAAACGTAATGTTGATGATGTATTAGCGGCTTCTGGGAGTTCAAACGACAAACCGAGTCTGACCACGTATGACCAGCGCCAGAATGGCAAATATAATATTCATGTGAATATT
60884	Analb_Other_FullProt_XP_035782896.1|28-84	TGAATTCGGAGCGGTGCGAGTGGAAGCTCAAATGACAAGCCGTCATTAACCACTTATGATCAGCGTCAGAACGGTAAATACAATATTCATGTCAATATTAAAGATGTGAAAATTATCGCAGTAGATGGTGAAAATCTGGAAGGAAACCTTGGAGATGACACGGATTATGATTATGGCGATTATCACTGCACTCGAGA	ASGSSNDKPSLTTYDQRQNGKYNIHVNIKDVKIIAVDGENLEGNLGDDTDYDYGDY	Analb	XP_035782896.1	Mosquito	Anopheles	GCGAGTGGAAGCTCAAATGACAAGCCGTCATTAACCACTTATGATCAGCGTCAGAACGGTAAATACAATATTCATGTCAATATTAAAGATGTGAAAATTATCGCAGTAGATGGTGAAAATCTGGAAGGAAACCTTGGAGATGACACGGATTATGATTATGGCGATTAT
60885	Analb_Other_FullProt_XP_035782896.1|56-112	TGAATTCGGAGCGGTAAAGACGTCAAAATTATTGCCGTCGATGGCGAAAACTTAGAAGGTAATTTGGGTGATGACACTGACTATGACTACGGTGATTACGATTACGATCCGGCACATCTTACTGTTAGTCCGCTTCCGATATTCGGTAGTGGCTCAGTTTCAATTACAAAGCCGCCGAAGTCTCACTGCACTCGAGA	KDVKIIAVDGENLEGNLGDDTDYDYGDYDYDPAHLTVSPLPIFGSGSVSITKPPKS	Analb	XP_035782896.1	Mosquito	Anopheles	AAAGACGTCAAAATTATTGCCGTCGATGGCGAAAACTTAGAAGGTAATTTGGGTGATGACACTGACTATGACTACGGTGATTACGATTACGATCCGGCACATCTTACTGTTAGTCCGCTTCCGATATTCGGTAGTGGCTCAGTTTCAATTACAAAGCCGCCGAAGTCT
60886	Analb_Other_FullProt_XP_035782896.1|84-140	TGAATTCGGAGCGGTGACTATGATCCGGCCCATCTTACTGTTTCACCGCTGCCGATTTTTGGTTCTGGGTCTGTTAGTATAACCAAGCCGCCGAAAAGCACCACAAAAGCTCCGGCTACCATCTCTAGTACCACTCCGACCCCGACAACTACTACCACCACGACTCGTAAACCGATGCATTCTCACTGCACTCGAGA	DYDPAHLTVSPLPIFGSGSVSITKPPKSTTKAPATISSTTPTPTTTTTTTRKPMHS	Analb	XP_035782896.1	Mosquito	Anopheles	GACTATGATCCGGCCCATCTTACTGTTTCACCGCTGCCGATTTTTGGTTCTGGGTCTGTTAGTATAACCAAGCCGCCGAAAAGCACCACAAAAGCTCCGGCTACCATCTCTAGTACCACTCCGACCCCGACAACTACTACCACCACGACTCGTAAACCGATGCATTCT
60887	Analb_Other_FullProt_XP_035782896.1|112-168	TGAATTCGGAGCGGTACCACCAAAGCCCCGGCTACTATCAGTTCAACCACGCCGACGCCGACTACGACGACAACTACAACCCGTAAACCGATGCATAGTGTTACGATGATGAGCAGCGAAAGTGTGACGCTGCCGAGTAAAGAACCGGTTAAAACTCCGCTGAAACCGACAGAATCAAGTTCTCACTGCACTCGAGA	TTKAPATISSTTPTPTTTTTTTRKPMHSVTMMSSESVTLPSKEPVKTPLKPTESSS	Analb	XP_035782896.1	Mosquito	Anopheles	ACCACCAAAGCCCCGGCTACTATCAGTTCAACCACGCCGACGCCGACTACGACGACAACTACAACCCGTAAACCGATGCATAGTGTTACGATGATGAGCAGCGAAAGTGTGACGCTGCCGAGTAAAGAACCGGTTAAAACTCCGCTGAAACCGACAGAATCAAGTTCT
60888	Analb_Other_FullProt_XP_035782896.1|140-196	TGAATTCGGAGCGGTGTTACCATGATGAGTAGCGAAAGTGTAACCCTGCCGTCTAAAGAGCCGGTAAAAACGCCGCTGAAACCGACAGAGAGCAGCAGCAACGCGCCGGAAGCCATAACTACCGAAGCCCTGGTAGTCGGTGGTGGGACAACAGAATTACCGTCATCAAATATTATTGTGATACACTGCACTCGAGA	VTMMSSESVTLPSKEPVKTPLKPTESSSNAPEAITTEALVVGGGTTELPSSNIIVI	Analb	XP_035782896.1	Mosquito	Anopheles	GTTACCATGATGAGTAGCGAAAGTGTAACCCTGCCGTCTAAAGAGCCGGTAAAAACGCCGCTGAAACCGACAGAGAGCAGCAGCAACGCGCCGGAAGCCATAACTACCGAAGCCCTGGTAGTCGGTGGTGGGACAACAGAATTACCGTCATCAAATATTATTGTGATA
60889	Analb_Other_FullProt_XP_035782896.1|168-224	TGAATTCGGAGCGGTAATGCTCCGGAAGCCATTACTACAGAGGCGTTAGTGGTGGGCGGCGGGACAACAGAGCTGCCGTCAAGTAACATCATAGTGATTAAACCGACTCCGGCCCCGGTACAGTATGATTATCAAGAAATTCCGGTGCAGGTGATCATGGATCCGATCTTGCGTCCGGGGGCGCACTGCACTCGAGA	NAPEAITTEALVVGGGTTELPSSNIIVIKPTPAPVQYDYQEIPVQVIMDPILRPGA	Analb	XP_035782896.1	Mosquito	Anopheles	AATGCTCCGGAAGCCATTACTACAGAGGCGTTAGTGGTGGGCGGCGGGACAACAGAGCTGCCGTCAAGTAACATCATAGTGATTAAACCGACTCCGGCCCCGGTACAGTATGATTATCAAGAAATTCCGGTGCAGGTGATCATGGATCCGATCTTGCGTCCGGGGGCG
60890	Analb_Other_FullProt_XP_035782896.1|196-252	TGAATTCGGAGCGGTAAACCGACTCCGGCGCCGGTGCAATATGATTATCAAGAAATCCCGGTCCAGGTTATTATGGACCCGATCTTACGCCCGGGTGCGAAATATCGTTCAAGCAACCAGCATGTACCGGGCCCGGTAGCATCTCGTCGTCATTATGAAGCACAACCGAGTATTCGCCGTAGTCACTGCACTCGAGA	KPTPAPVQYDYQEIPVQVIMDPILRPGAKYRSSNQHVPGPVASRRHYEAQPSIRRS	Analb	XP_035782896.1	Mosquito	Anopheles	AAACCGACTCCGGCGCCGGTGCAATATGATTATCAAGAAATCCCGGTCCAGGTTATTATGGACCCGATCTTACGCCCGGGTGCGAAATATCGTTCAAGCAACCAGCATGTACCGGGCCCGGTAGCATCTCGTCGTCATTATGAAGCACAACCGAGTATTCGCCGTAGT
60891	Analb_Other_FullProt_XP_035782896.1|224-280	TGAATTCGGAGCGGTAAGTACCGTTCTTCAAATCAACATGTTCCGGGCCCGGTCGCTTCTCGTCGTCATTATGAAGCACAACCGAGTATACGTCGCTCTATTAACTGCCATGAGGGCGAATATCGTGATCGCGACGGCAACTGTCGCGCGCGCCGCAGCGGTATTCTGAAATTGTTCCGTTTACACTGCACTCGAGA	KYRSSNQHVPGPVASRRHYEAQPSIRRSINCHEGEYRDRDGNCRARRSGILKLFRL	Analb	XP_035782896.1	Mosquito	Anopheles	AAGTACCGTTCTTCAAATCAACATGTTCCGGGCCCGGTCGCTTCTCGTCGTCATTATGAAGCACAACCGAGTATACGTCGCTCTATTAACTGCCATGAGGGCGAATATCGTGATCGCGACGGCAACTGTCGCGCGCGCCGCAGCGGTATTCTGAAATTGTTCCGTTTA
60892	Analb_Other_FullProt_XP_035784070.1|0-56	TGAATTCGGAGCGGTAGCGGTAACTTCCGTGGTTCAAAGGTGGTTCTGGGCAGCTGGGGCCATTTTTTACCGCGTCAGGCCCGTGTCAGCGCGCGCTCTGATGGCGGTCATGAAGGTTTCGGCTTCGAAGGTCATTTCGGCGACGTGGCCGGCGTAGGCGGGGGACATCAGCAGCAGCAGCAACACTGCACTCGAGA	SGNFRGSKVVLGSWGHFLPRQARVSARSDGGHEGFGFEGHFGDVAGVGGGHQQQQQ	Analb	XP_035784070.1	Mosquito	Anopheles	AGCGGTAACTTCCGTGGTTCAAAGGTGGTTCTGGGCAGCTGGGGCCATTTTTTACCGCGTCAGGCCCGTGTCAGCGCGCGCTCTGATGGCGGTCATGAAGGTTTCGGCTTCGAAGGTCATTTCGGCGACGTGGCCGGCGTAGGCGGGGGACATCAGCAGCAGCAGCAA
60893	Analb_Other_FullProt_XP_035784070.1|28-84	TGAATTCGGAGCGGTGACGGTGGACATGAAGGGTTTGGCTTTGAAGGTCATTTCGGGGACGTCGCGGGTGTCGGCGGCGGTCATCAGCAGCAGCAGCAGCATGGCCATGCAACTACCCAGGGGCTGGGCCATTTTGAGAGTACCCATGACGATTACCATGGCTGGCAGCCGATAGAAGGCTTTCACTGCACTCGAGA	DGGHEGFGFEGHFGDVAGVGGGHQQQQQHGHATTQGLGHFESTHDDYHGWQPIEGF	Analb	XP_035784070.1	Mosquito	Anopheles	GACGGTGGACATGAAGGGTTTGGCTTTGAAGGTCATTTCGGGGACGTCGCGGGTGTCGGCGGCGGTCATCAGCAGCAGCAGCAGCATGGCCATGCAACTACCCAGGGGCTGGGCCATTTTGAGAGTACCCATGACGATTACCATGGCTGGCAGCCGATAGAAGGCTTT
60894	Analb_Other_FullProt_XP_035784070.1|56-112	TGAATTCGGAGCGGTCATGGACATGCAACCACTCAGGGCCTGGGGCATTTCGAAAGCACACATGATGATTACCATGGGTGGCAACCGATTGAAGGCTTCGGACATTTAGCAGGACATCATGAACAGGCAGAGGACTCTAAAGGTTTTCATGGGGGTGACGGCGAATCACATTTTGGTCATGGGCACTGCACTCGAGA	HGHATTQGLGHFESTHDDYHGWQPIEGFGHLAGHHEQAEDSKGFHGGDGESHFGHG	Analb	XP_035784070.1	Mosquito	Anopheles	CATGGACATGCAACCACTCAGGGCCTGGGGCATTTCGAAAGCACACATGATGATTACCATGGGTGGCAACCGATTGAAGGCTTCGGACATTTAGCAGGACATCATGAACAGGCAGAGGACTCTAAAGGTTTTCATGGGGGTGACGGCGAATCACATTTTGGTCATGGG
60895	Analb_Other_FullProt_XP_035784070.1|84-140	TGAATTCGGAGCGGTGGTCATCTTGCAGGACATCATGAACAGGCAGAAGATAGCAAAGGGTTCCATGGAGGCGATGGTGAAAGTCATTTTGGTCATGGCTTGGAAGGCGAACAAAAGCATGGCGCGTCTTTTGGGGACCATCATCATGAATTTGCGCATGGGGGACATGAGCAATTCGGAGGTCACTGCACTCGAGA	GHLAGHHEQAEDSKGFHGGDGESHFGHGLEGEQKHGASFGDHHHEFAHGGHEQFGG	Analb	XP_035784070.1	Mosquito	Anopheles	GGTCATCTTGCAGGACATCATGAACAGGCAGAAGATAGCAAAGGGTTCCATGGAGGCGATGGTGAAAGTCATTTTGGTCATGGCTTGGAAGGCGAACAAAAGCATGGCGCGTCTTTTGGGGACCATCATCATGAATTTGCGCATGGGGGACATGAGCAATTCGGAGGT
60896	Analb_Other_FullProt_XP_035784070.1|112-168	TGAATTCGGAGCGGTCTTGAAGGGGAACAAAAACATGGTGCTAGCTTTGGTGACCATCATCATGAATTTGCGCATGGGGGTCATGAACAGTTCGGGGGACATGAGGGGTTTGACGGGGGCAAAGAAGCTTTCGGGGCAGGACATCATGAATTTGGTGGCGATGCGGGTCATCATGAGCAGTTTCACTGCACTCGAGA	LEGEQKHGASFGDHHHEFAHGGHEQFGGHEGFDGGKEAFGAGHHEFGGDAGHHEQF	Analb	XP_035784070.1	Mosquito	Anopheles	CTTGAAGGGGAACAAAAACATGGTGCTAGCTTTGGTGACCATCATCATGAATTTGCGCATGGGGGTCATGAACAGTTCGGGGGACATGAGGGGTTTGACGGGGGCAAAGAAGCTTTCGGGGCAGGACATCATGAATTTGGTGGCGATGCGGGTCATCATGAGCAGTTT
60897	Analb_Other_FullProt_XP_035784070.1|140-196	TGAATTCGGAGCGGTCATGAAGGCTTCGATGGAGGCAAAGAAGCTTTCGGTGCTGGACATCATGAGTTTGGAGGTGATGCCGGACATCATGAACAATTTGGTGGGCATGAAGGGTTTGATGGTGGCAAAGAAGCCTTTGGGGGGGGCCATCATGAATTTGGTGGACATCAGGAATTTGGGCATCACTGCACTCGAGA	HEGFDGGKEAFGAGHHEFGGDAGHHEQFGGHEGFDGGKEAFGGGHHEFGGHQEFGH	Analb	XP_035784070.1	Mosquito	Anopheles	CATGAAGGCTTCGATGGAGGCAAAGAAGCTTTCGGTGCTGGACATCATGAGTTTGGAGGTGATGCCGGACATCATGAACAATTTGGTGGGCATGAAGGGTTTGATGGTGGCAAAGAAGCCTTTGGGGGGGGCCATCATGAATTTGGTGGACATCAGGAATTTGGGCAT
60898	Analb_Other_FullProt_XP_035784070.1|168-224	TGAATTCGGAGCGGTGGCGGGCATGAGGGTTTTGATGGAGGTAAAGAGGCGTTCGGTGGTGGGCATCATGAATTTGGCGGGCATCAGGAGTTTGGTCATGGGCATGGAGGTGAAGGCCATCATGCCGCATTCACCCATGGCACAGGAGGCGGGCATCATGAGGACTTTTCAGGGCATCATGGACACTGCACTCGAGA	GGHEGFDGGKEAFGGGHHEFGGHQEFGHGHGGEGHHAAFTHGTGGGHHEDFSGHHG	Analb	XP_035784070.1	Mosquito	Anopheles	GGCGGGCATGAGGGTTTTGATGGAGGTAAAGAGGCGTTCGGTGGTGGGCATCATGAATTTGGCGGGCATCAGGAGTTTGGTCATGGGCATGGAGGTGAAGGCCATCATGCCGCATTCACCCATGGCACAGGAGGCGGGCATCATGAGGACTTTTCAGGGCATCATGGA
60899	Analb_Other_FullProt_XP_035784070.1|196-252	TGAATTCGGAGCGGTGGGCATGGTGGTGAGGGACATCATGCCGCGTTCACCCATGGAACTGGTGGCGGCCATCATGAGGATTTCAGTGGTCATCATGGTATTGGTCATCATGAGCCGCATGGTACGCATCAAGACTTAACATTTCATCAGGGGCAGCATCATGGGTTTGGCGGTCATTCAGATCACTGCACTCGAGA	GHGGEGHHAAFTHGTGGGHHEDFSGHHGIGHHEPHGTHQDLTFHQGQHHGFGGHSD	Analb	XP_035784070.1	Mosquito	Anopheles	GGGCATGGTGGTGAGGGACATCATGCCGCGTTCACCCATGGAACTGGTGGCGGCCATCATGAGGATTTCAGTGGTCATCATGGTATTGGTCATCATGAGCCGCATGGTACGCATCAAGACTTAACATTTCATCAGGGGCAGCATCATGGGTTTGGCGGTCATTCAGAT
60900	Analb_Other_FullProt_XP_035784070.1|224-280	TGAATTCGGAGCGGTATAGGACATCATGAGCCGCATGGAACACATCAGGATCTGACATTTCATCAGGGGCAACATCATGGCTTTGGTGGGCATAGCGACCATGGCTTCGGTGGTCATCATGGTTTTGGTCATCATGACTTTGGAGCGGCAGATGAGAAACATCATCATGGAGGGGGGGAGGACCACTGCACTCGAGA	IGHHEPHGTHQDLTFHQGQHHGFGGHSDHGFGGHHGFGHHDFGAADEKHHHGGGED	Analb	XP_035784070.1	Mosquito	Anopheles	ATAGGACATCATGAGCCGCATGGAACACATCAGGATCTGACATTTCATCAGGGGCAACATCATGGCTTTGGTGGGCATAGCGACCATGGCTTCGGTGGTCATCATGGTTTTGGTCATCATGACTTTGGAGCGGCAGATGAGAAACATCATCATGGAGGGGGGGAGGAC
60901	Analb_Other_FullProt_XP_035784070.1|252-308	TGAATTCGGAGCGGTCATGGCTTTGGTGGACATCATGGCTTCGGCCATCATGATTTTGGAGCCGCGGATGAAAAACATCATCATGGTGGCGGCGAAGATCATGGTGATCATCATCATCATGAACATGAGCATCATTATGAGGGGGGCTTAACCGATCATAAACATGGGATCAAAGAATTACATCACTGCACTCGAGA	HGFGGHHGFGHHDFGAADEKHHHGGGEDHGDHHHHEHEHHYEGGLTDHKHGIKELH	Analb	XP_035784070.1	Mosquito	Anopheles	CATGGCTTTGGTGGACATCATGGCTTCGGCCATCATGATTTTGGAGCCGCGGATGAAAAACATCATCATGGTGGCGGCGAAGATCATGGTGATCATCATCATCATGAACATGAGCATCATTATGAGGGGGGCTTAACCGATCATAAACATGGGATCAAAGAATTACAT
60902	Analb_Other_FullProt_XP_035784070.1|280-336	TGAATTCGGAGCGGTCATGGGGATCATCATCATCATGAACATGAACATCATTATGAGGGAGGTCTTACCGACCATAAGCATGGTATTAAAGAGTTACATTTGGATGCGACCGAGGAACATGATGGTCATGACGATCATAAGGAAGGCAAGCATAAAAAACAGAAAATAAAATACGTCACAGTACACTGCACTCGAGA	HGDHHHHEHEHHYEGGLTDHKHGIKELHLDATEEHDGHDDHKEGKHKKQKIKYVTV	Analb	XP_035784070.1	Mosquito	Anopheles	CATGGGGATCATCATCATCATGAACATGAACATCATTATGAGGGAGGTCTTACCGACCATAAGCATGGTATTAAAGAGTTACATTTGGATGCGACCGAGGAACATGATGGTCATGACGATCATAAGGAAGGCAAGCATAAAAAACAGAAAATAAAATACGTCACAGTA
60903	Analb_Other_FullProt_XP_035784070.1|308-364	TGAATTCGGAGCGGTCTTGATGCTACCGAAGAACATGACGGACATGACGATCATAAAGAGGGCAAACATAAAAAGCAGAAAATTAAATACGTAACCGTAACAGAGCGTGTTCCGGTGCCGTATAAGGTAACAGTTGAGAAGAAAGTTCTGGTTCCGGTCAAAGTTCCGTTCACGGTTCATTCACACTGCACTCGAGA	LDATEEHDGHDDHKEGKHKKQKIKYVTVTERVPVPYKVTVEKKVLVPVKVPFTVHS	Analb	XP_035784070.1	Mosquito	Anopheles	CTTGATGCTACCGAAGAACATGACGGACATGACGATCATAAAGAGGGCAAACATAAAAAGCAGAAAATTAAATACGTAACCGTAACAGAGCGTGTTCCGGTGCCGTATAAGGTAACAGTTGAGAAGAAAGTTCTGGTTCCGGTCAAAGTTCCGTTCACGGTTCATTCA
60904	Analb_Other_FullProt_XP_035784070.1|336-392	TGAATTCGGAGCGGTACCGAACGCGTACCGGTTCCGTATAAAGTGACAGTGGAAAAAAAGGTTCTGGTTCCGGTCAAAGTCCCGTTTACGGTACATAGCGAGAAGGTCGTACCGATTTACGTGGAAAAGAAATTTCCGGTTGTCGTCGAAAAGCATGAAATCGTCCATGTCGATAAACCGTATCACTGCACTCGAGA	TERVPVPYKVTVEKKVLVPVKVPFTVHSEKVVPIYVEKKFPVVVEKHEIVHVDKPY	Analb	XP_035784070.1	Mosquito	Anopheles	ACCGAACGCGTACCGGTTCCGTATAAAGTGACAGTGGAAAAAAAGGTTCTGGTTCCGGTCAAAGTCCCGTTTACGGTACATAGCGAGAAGGTCGTACCGATTTACGTGGAAAAGAAATTTCCGGTTGTCGTCGAAAAGCATGAAATCGTCCATGTCGATAAACCGTAT
60905	Analb_Other_FullProt_XP_035784070.1|364-420	TGAATTCGGAGCGGTGAAAAAGTGGTTCCGATCTATGTTGAGAAGAAGTTTCCGGTTGTTGTAGAAAAACATGAAATAGTGCATGTAGATAAGCCGTATGAAGTAAAGGTGCCGCATAAAGTAGAAATTCATAAGAAAGAGATTATTAAAGTGGAAAAACCGGTGCCGGTCAAGGTCGAAAAACACTGCACTCGAGA	EKVVPIYVEKKFPVVVEKHEIVHVDKPYEVKVPHKVEIHKKEIIKVEKPVPVKVEK	Analb	XP_035784070.1	Mosquito	Anopheles	GAAAAAGTGGTTCCGATCTATGTTGAGAAGAAGTTTCCGGTTGTTGTAGAAAAACATGAAATAGTGCATGTAGATAAGCCGTATGAAGTAAAGGTGCCGCATAAAGTAGAAATTCATAAGAAAGAGATTATTAAAGTGGAAAAACCGGTGCCGGTCAAGGTCGAAAAA
60906	Analb_Other_FullProt_XP_035784070.1|392-448	TGAATTCGGAGCGGTGAAGTGAAAGTGCCGCATAAAGTTGAAATCCATAAAAAAGAGATAATTAAAGTCGAAAAACCGGTCCCGGTTAAAGTTGAAAAAAAAGTCCCGTACAAAGTTGAGCAGCCGCATATCGTCTATAAAAAGGTCCCGGTCAAAGTGTACGTCAATGTCAAGAAAGAGCATCACTGCACTCGAGA	EVKVPHKVEIHKKEIIKVEKPVPVKVEKKVPYKVEQPHIVYKKVPVKVYVNVKKEH	Analb	XP_035784070.1	Mosquito	Anopheles	GAAGTGAAAGTGCCGCATAAAGTTGAAATCCATAAAAAAGAGATAATTAAAGTCGAAAAACCGGTCCCGGTTAAAGTTGAAAAAAAAGTCCCGTACAAAGTTGAGCAGCCGCATATCGTCTATAAAAAGGTCCCGGTCAAAGTGTACGTCAATGTCAAGAAAGAGCAT
60907	Analb_Other_FullProt_XP_035782877.1|0-56	TGAATTCGGAGCGGTGACCCGTTTTTTGGGAATAACTACGTCCTGCCGCAGGGCGCGCGCTTGGGCGCGGCTACGAATACCGTAGTTCGTAACCTTGACGCGGCACAAACACAGATACGTTCATTCCTGATTAATCCGACAGCATCAAGCTTTCTGGCGGCGGGTGCCACAGCTTTACGCGAGCACTGCACTCGAGA	DPFFGNNYVLPQGARLGAATNTVVRNLDAAQTQIRSFLINPTASSFLAAGATALRE	Analb	XP_035782877.1	Mosquito	Anopheles	GACCCGTTTTTTGGGAATAACTACGTCCTGCCGCAGGGCGCGCGCTTGGGCGCGGCTACGAATACCGTAGTTCGTAACCTTGACGCGGCACAAACACAGATACGTTCATTCCTGATTAATCCGACAGCATCAAGCTTTCTGGCGGCGGGTGCCACAGCTTTACGCGAG
60908	Analb_Other_FullProt_XP_035782877.1|28-84	TGAATTCGGAGCGGTGCCGCGCAGACGCAGATTCGTTCTTTCTTGATCAACCCGACTGCTAGCAGCTTCTTAGCCGCCGGGGCGACGGCGTTGCGCGAGTACGTTGGTAACACCACGGCTGTGCTGGGACAACTGTATCGTGAAATCGCACAGGTCGCAAGTGATCGCGTCACCGCCCCGGCACACTGCACTCGAGA	AAQTQIRSFLINPTASSFLAAGATALREYVGNTTAVLGQLYREIAQVASDRVTAPA	Analb	XP_035782877.1	Mosquito	Anopheles	GCCGCGCAGACGCAGATTCGTTCTTTCTTGATCAACCCGACTGCTAGCAGCTTCTTAGCCGCCGGGGCGACGGCGTTGCGCGAGTACGTTGGTAACACCACGGCTGTGCTGGGACAACTGTATCGTGAAATCGCACAGGTCGCAAGTGATCGCGTCACCGCCCCGGCA
60909	Analb_Other_FullProt_XP_035782877.1|56-112	TGAATTCGGAGCGGTTACGTTGGCAACACGACGGCGGTTCTGGGCCAACTGTATCGCGAGATTGCACAAGTTGCAAGTGATCGTGTCACCGCACCGGCAGTGGTGTTTACGCGCCTTAACTTAGCTCTGAATAACGTACGCCAGTGGGACCAGAATCTGACCCAGTCTCTTGCGGTGTTAGGACACTGCACTCGAGA	YVGNTTAVLGQLYREIAQVASDRVTAPAVVFTRLNLALNNVRQWDQNLTQSLAVLG	Analb	XP_035782877.1	Mosquito	Anopheles	TACGTTGGCAACACGACGGCGGTTCTGGGCCAACTGTATCGCGAGATTGCACAAGTTGCAAGTGATCGTGTCACCGCACCGGCAGTGGTGTTTACGCGCCTTAACTTAGCTCTGAATAACGTACGCCAGTGGGACCAGAATCTGACCCAGTCTCTTGCGGTGTTAGGA
60910	Analb_Other_FullProt_XP_035782877.1|84-140	TGAATTCGGAGCGGTGTCGTATTCACCCGTCTGAATCTGGCATTAAACAATGTTCGCCAATGGGATCAGAATCTGACTCAATCACTTGCCGTTCTGGGCCAAAGCTTCAACTATGATGGTAACAACAACACAGCGAATTATTTTCAGCAGTGGAAGAGCGATATCGGCCGTAATGTTCAACAGCACTGCACTCGAGA	VVFTRLNLALNNVRQWDQNLTQSLAVLGQSFNYDGNNNTANYFQQWKSDIGRNVQQ	Analb	XP_035782877.1	Mosquito	Anopheles	GTCGTATTCACCCGTCTGAATCTGGCATTAAACAATGTTCGCCAATGGGATCAGAATCTGACTCAATCACTTGCCGTTCTGGGCCAAAGCTTCAACTATGATGGTAACAACAACACAGCGAATTATTTTCAGCAGTGGAAGAGCGATATCGGCCGTAATGTTCAACAG
60911	Analb_Other_FullProt_XP_035782877.1|112-168	TGAATTCGGAGCGGTCAGAGCTTTAATTATGATGGGAACAACAATACAGCAAATTATTTCCAGCAGTGGAAGAGTGATATTGGTCGCAATGTGCAACAGTTGGCATCTGTCCTGGAATTACTGCGCGGAGCAGTCTCTTCTATTGTCGGCGAACCGCTGAATACCCAGCAGTTCTTACAAGTCCACTGCACTCGAGA	QSFNYDGNNNTANYFQQWKSDIGRNVQQLASVLELLRGAVSSIVGEPLNTQQFLQV	Analb	XP_035782877.1	Mosquito	Anopheles	CAGAGCTTTAATTATGATGGGAACAACAATACAGCAAATTATTTCCAGCAGTGGAAGAGTGATATTGGTCGCAATGTGCAACAGTTGGCATCTGTCCTGGAATTACTGCGCGGAGCAGTCTCTTCTATTGTCGGCGAACCGCTGAATACCCAGCAGTTCTTACAAGTC
60912	Analb_Other_FullProt_XP_035782877.1|140-196	TGAATTCGGAGCGGTTTGGCTTCAGTTCTTGAACTGTTGCGCGGCGCCGTTTCATCTATCGTCGGGGAACCGTTGAATACGCAGCAATTTTTGCAGGTAATTAGCGCCAACGGTACGCTGCAAGAATTGTTGGATACCGTGGAGGCGGCCGCGCGTCTGTCAACCGACTATGCTGGGAGTGTACACTGCACTCGAGA	LASVLELLRGAVSSIVGEPLNTQQFLQVISANGTLQELLDTVEAAARLSTDYAGSV	Analb	XP_035782877.1	Mosquito	Anopheles	TTGGCTTCAGTTCTTGAACTGTTGCGCGGCGCCGTTTCATCTATCGTCGGGGAACCGTTGAATACGCAGCAATTTTTGCAGGTAATTAGCGCCAACGGTACGCTGCAAGAATTGTTGGATACCGTGGAGGCGGCCGCGCGTCTGTCAACCGACTATGCTGGGAGTGTA
60913	Analb_Other_FullProt_XP_035782877.1|168-224	TGAATTCGGAGCGGTATCAGTGCCAACGGTACTCTTCAGGAGTTACTGGATACGGTGGAGGCCGCAGCACGCCTGAGCACCGATTATGCCGGGTCAGTAACACGTGTTGTTGCGGCAGTCCGTGCTGCCAATGATTTTCAGAGCCGTGCTAATTCACTGATACGCACCAACCAGGGCTTTATTCACTGCACTCGAGA	ISANGTLQELLDTVEAAARLSTDYAGSVTRVVAAVRAANDFQSRANSLIRTNQGFI	Analb	XP_035782877.1	Mosquito	Anopheles	ATCAGTGCCAACGGTACTCTTCAGGAGTTACTGGATACGGTGGAGGCCGCAGCACGCCTGAGCACCGATTATGCCGGGTCAGTAACACGTGTTGTTGCGGCAGTCCGTGCTGCCAATGATTTTCAGAGCCGTGCTAATTCACTGATACGCACCAACCAGGGCTTTATT
60914	Analb_Other_FullProt_XP_035782877.1|196-252	TGAATTCGGAGCGGTACGCGTGTGGTTGCCGCCGTTCGCGCAGCGAACGACTTCCAGAGTCGCGCTAATAGCCTGATACGTACTAATCAGGGTTTTATTAATACCGCGGTGGACCGCTACAGCGCTGCTAGTAATGCGTCATTTGGTCGCTTCCTGGTGGCGGCTGATAGCCTGGTTACGCATCACTGCACTCGAGA	TRVVAAVRAANDFQSRANSLIRTNQGFINTAVDRYSAASNASFGRFLVAADSLVTH	Analb	XP_035782877.1	Mosquito	Anopheles	ACGCGTGTGGTTGCCGCCGTTCGCGCAGCGAACGACTTCCAGAGTCGCGCTAATAGCCTGATACGTACTAATCAGGGTTTTATTAATACCGCGGTGGACCGCTACAGCGCTGCTAGTAATGCGTCATTTGGTCGCTTCCTGGTGGCGGCTGATAGCCTGGTTACGCAT
60915	Analb_Other_FullProt_XP_035782877.1|224-280	TGAATTCGGAGCGGTAATACTGCGGTTGATCGTTATAGTGCAGCTTCAAATGCATCATTCGGCCGCTTTTTAGTAGCTGCCGACAGTTTGGTGACACATCTGAAAGACACGAACCAAAGTTTCGTGTTTCGCTGGCCGCTGCTTTTCAGTGATAGTGTACGTGAAAAACTTGATTTATTGAATCACTGCACTCGAGA	NTAVDRYSAASNASFGRFLVAADSLVTHLKDTNQSFVFRWPLLFSDSVREKLDLLN	Analb	XP_035782877.1	Mosquito	Anopheles	AATACTGCGGTTGATCGTTATAGTGCAGCTTCAAATGCATCATTCGGCCGCTTTTTAGTAGCTGCCGACAGTTTGGTGACACATCTGAAAGACACGAACCAAAGTTTCGTGTTTCGCTGGCCGCTGCTTTTCAGTGATAGTGTACGTGAAAAACTTGATTTATTGAAT
60916	Analb_Other_FullProt_XP_035782877.1|252-308	TGAATTCGGAGCGGTTTGAAGGACACTAATCAAAGCTTCGTATTTCGTTGGCCGTTGCTGTTTTCAGATAGCGTCCGTGAAAAGCTGGATCTGTTGAATAATTCAATCAATCATCTGACTGGCAACATCGGCTTACGTACGATCAATGTGGCTTCAGAACTGGAAAGTAACCAACGTCTGTTCCACTGCACTCGAGA	LKDTNQSFVFRWPLLFSDSVREKLDLLNNSINHLTGNIGLRTINVASELESNQRLF	Analb	XP_035782877.1	Mosquito	Anopheles	TTGAAGGACACTAATCAAAGCTTCGTATTTCGTTGGCCGTTGCTGTTTTCAGATAGCGTCCGTGAAAAGCTGGATCTGTTGAATAATTCAATCAATCATCTGACTGGCAACATCGGCTTACGTACGATCAATGTGGCTTCAGAACTGGAAAGTAACCAACGTCTGTTC
60917	Analb_Other_FullProt_XP_035782877.1|280-336	TGAATTCGGAGCGGTAATAGTATTAATCATCTGACCGGGAATATCGGTCTGCGCACCATAAATGTCGCCTCTGAGTTGGAATCAAATCAGCGTCTGTTTAAGGTTGGACCGAACCCGCTGGGGTATGTTCAGGAAGAAGCAGATTTATTAACGCGCATCCTGTTAGACGTCCTGCAGGGTGAACACTGCACTCGAGA	NSINHLTGNIGLRTINVASELESNQRLFKVGPNPLGYVQEEADLLTRILLDVLQGE	Analb	XP_035782877.1	Mosquito	Anopheles	AATAGTATTAATCATCTGACCGGGAATATCGGTCTGCGCACCATAAATGTCGCCTCTGAGTTGGAATCAAATCAGCGTCTGTTTAAGGTTGGACCGAACCCGCTGGGGTATGTTCAGGAAGAAGCAGATTTATTAACGCGCATCCTGTTAGACGTCCTGCAGGGTGAA
60918	Analb_Other_FullProt_XP_035782877.1|308-364	TGAATTCGGAGCGGTAAAGTAGGTCCGAATCCGCTGGGGTACGTCCAGGAAGAAGCCGACCTGCTGACACGCATCTTATTGGACGTATTACAGGGGGAAAATTATTGCGCAGCGGGTTTCATCGCGGCGTTTAACGCCCTGCCGCCGCAAGTTAATACCCTGATAACAGCATGTCTTACCGACCACTGCACTCGAGA	KVGPNPLGYVQEEADLLTRILLDVLQGENYCAAGFIAAFNALPPQVNTLITACLTD	Analb	XP_035782877.1	Mosquito	Anopheles	AAAGTAGGTCCGAATCCGCTGGGGTACGTCCAGGAAGAAGCCGACCTGCTGACACGCATCTTATTGGACGTATTACAGGGGGAAAATTATTGCGCAGCGGGTTTCATCGCGGCGTTTAACGCCCTGCCGCCGCAAGTTAATACCCTGATAACAGCATGTCTTACCGAC
60919	Analb_Other_FullProt_XP_035782877.1|336-392	TGAATTCGGAGCGGTAATTATTGCGCTGCCGGATTCATAGCCGCCTTTAATGCCCTTCCGCCGCAGGTAAATACGCTTATAACCGCCTGTCTGACGGATCAAACAAGCTTAGAAAGTCAAGGCAGTGCTCAACTTGTTTCAATAGCAAATAACTTCCTGCGCCCGTATGTAACAACAGTCTACCACTGCACTCGAGA	NYCAAGFIAAFNALPPQVNTLITACLTDQTSLESQGSAQLVSIANNFLRPYVTTVY	Analb	XP_035782877.1	Mosquito	Anopheles	AATTATTGCGCTGCCGGATTCATAGCCGCCTTTAATGCCCTTCCGCCGCAGGTAAATACGCTTATAACCGCCTGTCTGACGGATCAAACAAGCTTAGAAAGTCAAGGCAGTGCTCAACTTGTTTCAATAGCAAATAACTTCCTGCGCCCGTATGTAACAACAGTCTAC
60920	Analb_Other_FullProt_XP_035782877.1|364-420	TGAATTCGGAGCGGTCAGACGAGTCTTGAAAGTCAGGGCTCTGCGCAGCTGGTGAGTATTGCTAACAATTTTCTGCGCCCGTATGTAACAACTGTTTACGGGCGTTTGAATATCTGCTTTCAGCAGCCGTTCGAAAAGATGACGGAATGCCTTGATAATATTGTTGATACCATTGATTTTCGTCACTGCACTCGAGA	QTSLESQGSAQLVSIANNFLRPYVTTVYGRLNICFQQPFEKMTECLDNIVDTIDFR	Analb	XP_035782877.1	Mosquito	Anopheles	CAGACGAGTCTTGAAAGTCAGGGCTCTGCGCAGCTGGTGAGTATTGCTAACAATTTTCTGCGCCCGTATGTAACAACTGTTTACGGGCGTTTGAATATCTGCTTTCAGCAGCCGTTCGAAAAGATGACGGAATGCCTTGATAATATTGTTGATACCATTGATTTTCGT
60921	Analb_Other_FullProt_XP_035782877.1|392-448	TGAATTCGGAGCGGTGGTCGCCTGAATATTTGCTTTCAGCAGCCGTTTGAAAAAATGACAGAATGTCTGGATAATATCGTGGACACAATAGATTTTCGCGCGCAATTTTTTTTACTGGATGTTACGAGTCAGCTGTTCTTCGAACGTGTGCAGGAGGAACTTCCGTATTGCAACAGCCGCGTACACTGCACTCGAGA	GRLNICFQQPFEKMTECLDNIVDTIDFRAQFFLLDVTSQLFFERVQEELPYCNSRV	Analb	XP_035782877.1	Mosquito	Anopheles	GGTCGCCTGAATATTTGCTTTCAGCAGCCGTTTGAAAAAATGACAGAATGTCTGGATAATATCGTGGACACAATAGATTTTCGCGCGCAATTTTTTTTACTGGATGTTACGAGTCAGCTGTTCTTCGAACGTGTGCAGGAGGAACTTCCGTATTGCAACAGCCGCGTA
60922	Analb_Other_FullProt_XP_035783316.1|0-56	TGAATTCGGAGCGGTGTGAACCCGTCTTCAAAAGTTGATTTTACAGAAGTCGATGACCTGAACGAAGATGGCGACGGTGACGGGTTTGTCAGCGTATATAAAAATTTTCCGAAAATCCAGGTTACAGTAGATACGCAGAAACTTAAACGTGTTCCGCAACCGGAAACGAAATCTGATGAGTCACACTGCACTCGAGA	VNPSSKVDFTEVDDLNEDGDGDGFVSVYKNFPKIQVTVDTQKLKRVPQPETKSDES	Analb	XP_035783316.1	Mosquito	Anopheles	GTGAACCCGTCTTCAAAAGTTGATTTTACAGAAGTCGATGACCTGAACGAAGATGGCGACGGTGACGGGTTTGTCAGCGTATATAAAAATTTTCCGAAAATCCAGGTTACAGTAGATACGCAGAAACTTAAACGTGTTCCGCAACCGGAAACGAAATCTGATGAGTCA
60923	Analb_Other_FullProt_XP_035783316.1|56-112	TGAATTCGGAGCGGTTCATCAGGTAGTAGCGGCTCTAGCGGTAGTGAAAGTATCGAACGCCCGAGTGTTGGTGTACGCACCGACATTACTATCGAAATCTCAGAGGAGAGTGCCAACGACACCCGCACAGTGACACATATAGGAGGTGGCGACCGTGACGTAAAGAAAGATCGCAACGGGACTCACTGCACTCGAGA	SSGSSGSSGSESIERPSVGVRTDITIEISEESANDTRTVTHIGGGDRDVKKDRNGT	Analb	XP_035783316.1	Mosquito	Anopheles	TCATCAGGTAGTAGCGGCTCTAGCGGTAGTGAAAGTATCGAACGCCCGAGTGTTGGTGTACGCACCGACATTACTATCGAAATCTCAGAGGAGAGTGCCAACGACACCCGCACAGTGACACATATAGGAGGTGGCGACCGTGACGTAAAGAAAGATCGCAACGGGACT
60924	Analb_Other_FullProt_XP_035783316.1|84-140	TGAATTCGGAGCGGTTCTGAAGAAAGTGCCAACGATACGCGTACCGTGACTCATATTGGGGGCGGAGATCGTGACGTCAAAAAAGACCGTAACGGCACGCGTACCAGTACCGGTACCGGAGGCACCGGAAAAAAAGATCGTAATGGCGGCCCGACAGATGGCGGCTCAGATGACGATAATGCGCACTGCACTCGAGA	SEESANDTRTVTHIGGGDRDVKKDRNGTRTSTGTGGTGKKDRNGGPTDGGSDDDNA	Analb	XP_035783316.1	Mosquito	Anopheles	TCTGAAGAAAGTGCCAACGATACGCGTACCGTGACTCATATTGGGGGCGGAGATCGTGACGTCAAAAAAGACCGTAACGGCACGCGTACCAGTACCGGTACCGGAGGCACCGGAAAAAAAGATCGTAATGGCGGCCCGACAGATGGCGGCTCAGATGACGATAATGCG
60925	Analb_Other_FullProt_XP_035783316.1|112-168	TGAATTCGGAGCGGTCGCACGTCTACGGGGACTGGGGGCACGGGCAAAAAAGACCGCAATGGCGGACCGACGGATGGCGGTAGCGATGACGATAATGCCAGCATACCGGTGTTTAAGGGAATGGCTGGAGTGAGTCCGGGGAAGCCGAAGCCGAAACCGACCCCGGAACGTGGCTCACCGGGCCACTGCACTCGAGA	RTSTGTGGTGKKDRNGGPTDGGSDDDNASIPVFKGMAGVSPGKPKPKPTPERGSPG	Analb	XP_035783316.1	Mosquito	Anopheles	CGCACGTCTACGGGGACTGGGGGCACGGGCAAAAAAGACCGCAATGGCGGACCGACGGATGGCGGTAGCGATGACGATAATGCCAGCATACCGGTGTTTAAGGGAATGGCTGGAGTGAGTCCGGGGAAGCCGAAGCCGAAACCGACCCCGGAACGTGGCTCACCGGGC
60926	Analb_Other_FullProt_XP_035783316.1|140-196	TGAATTCGGAGCGGTAGCATACCGGTGTTTAAAGGCATGGCGGGCGTTAGTCCGGGTAAACCGAAACCGAAACCGACCCCGGAACGTGGCAGCCCGGGTGTACGTCCGGTTGTTACTCTTAACCATCGTCCGACCTCAACCTCTTTTTATTATGGTAATGATGATCGTAATCGTGTATCTGGCCACTGCACTCGAGA	SIPVFKGMAGVSPGKPKPKPTPERGSPGVRPVVTLNHRPTSTSFYYGNDDRNRVSG	Analb	XP_035783316.1	Mosquito	Anopheles	AGCATACCGGTGTTTAAAGGCATGGCGGGCGTTAGTCCGGGTAAACCGAAACCGAAACCGACCCCGGAACGTGGCAGCCCGGGTGTACGTCCGGTTGTTACTCTTAACCATCGTCCGACCTCAACCTCTTTTTATTATGGTAATGATGATCGTAATCGTGTATCTGGC
60927	Analb_Other_FullProt_XP_035783316.1|168-224	TGAATTCGGAGCGGTGTGCGTCCGGTTGTTACTCTTAATCATCGTCCGACCTCTACGAGCTTTTATTATGGCAACGACGATCGTAATCGCGTCTCAGGTGAATATGATGGTTGGAAACGCCCGCATACATTGACGGCGATATGGACGACTGAACGTCCGTATTTACGTCGCGCTGATCATGACCACTGCACTCGAGA	VRPVVTLNHRPTSTSFYYGNDDRNRVSGEYDGWKRPHTLTAIWTTERPYLRRADHD	Analb	XP_035783316.1	Mosquito	Anopheles	GTGCGTCCGGTTGTTACTCTTAATCATCGTCCGACCTCTACGAGCTTTTATTATGGCAACGACGATCGTAATCGCGTCTCAGGTGAATATGATGGTTGGAAACGCCCGCATACATTGACGGCGATATGGACGACTGAACGTCCGTATTTACGTCGCGCTGATCATGAC
60928	Analb_Other_FullProt_XP_035783316.1|196-252	TGAATTCGGAGCGGTGAATATGACGGGTGGAAGCGCCCGCATACGCTGACCGCCATATGGACAACGGAACGTCCGTATCTGCGCCGTGCAGATCATGATACCGCGGGTCCGCATCATCAAACATATTACAAGGGTTATATCCCGTATAATGTGGGGCATCATCAAGCGCATCATCATCATCAGCACTGCACTCGAGA	EYDGWKRPHTLTAIWTTERPYLRRADHDTAGPHHQTYYKGYIPYNVGHHQAHHHHQ	Analb	XP_035783316.1	Mosquito	Anopheles	GAATATGACGGGTGGAAGCGCCCGCATACGCTGACCGCCATATGGACAACGGAACGTCCGTATCTGCGCCGTGCAGATCATGATACCGCGGGTCCGCATCATCAAACATATTACAAGGGTTATATCCCGTATAATGTGGGGCATCATCAAGCGCATCATCATCATCAG
60929	Analb_Other_FullProt_XP_035783316.1|224-280	TGAATTCGGAGCGGTACAGCGGGTCCGCATCATCAAACTTACTACAAGGGTTATATCCCGTATAATGTGGGTCATCATCAGGCTCATCATCATCATCAAAGTACCGAACATCAACATCCGACAGCGGTTGATTGGAAACCGTGTTATTGTAGTATTTACCAACCGTGGGCGGCTCGTGCACCGCACTGCACTCGAGA	TAGPHHQTYYKGYIPYNVGHHQAHHHHQSTEHQHPTAVDWKPCYCSIYQPWAARAP	Analb	XP_035783316.1	Mosquito	Anopheles	ACAGCGGGTCCGCATCATCAAACTTACTACAAGGGTTATATCCCGTATAATGTGGGTCATCATCAGGCTCATCATCATCATCAAAGTACCGAACATCAACATCCGACAGCGGTTGATTGGAAACCGTGTTATTGTAGTATTTACCAACCGTGGGCGGCTCGTGCACCG
60930	Analb_Other_FullProt_XP_035783316.1|252-308	TGAATTCGGAGCGGTAGTACCGAACATCAACATCCGACAGCTGTGGATTGGAAACCGTGCTATTGTAGTATCTATCAGCCGTGGGCTGCACGTGCTCCGAGCAACCCGGTACTGCCGCCGGCTGTTCCGCCGCCGCGCCATAACAAGGTGGATTCTAAAGTTGACGTCCAACCGTCTGAAGCGCACTGCACTCGAGA	STEHQHPTAVDWKPCYCSIYQPWAARAPSNPVLPPAVPPPRHNKVDSKVDVQPSEA	Analb	XP_035783316.1	Mosquito	Anopheles	AGTACCGAACATCAACATCCGACAGCTGTGGATTGGAAACCGTGCTATTGTAGTATCTATCAGCCGTGGGCTGCACGTGCTCCGAGCAACCCGGTACTGCCGCCGGCTGTTCCGCCGCCGCGCCATAACAAGGTGGATTCTAAAGTTGACGTCCAACCGTCTGAAGCG
60931	Analb_Other_FullProt_XP_035783317.1|0-56	TGAATTCGGAGCGGTGATAAGGTGTACCCGGAGACGGTTCAATGCCATCAAGATCAGGTCGACCCGGAAAGTGTTTCTGGGTTTGCCTTAGAGATGCTGCTTAATTCACAGGAAAGCTTTCGTCAGCAGCTTCTGGAACTGCAGCAACAAGTGTTGGAGCTTCGTAAAAGCGCGGCCGAGAACCACTGCACTCGAGA	DKVYPETVQCHQDQVDPESVSGFALEMLLNSQESFRQQLLELQQQVLELRKSAAEN	Analb	XP_035783317.1	Mosquito	Anopheles	GATAAGGTGTACCCGGAGACGGTTCAATGCCATCAAGATCAGGTCGACCCGGAAAGTGTTTCTGGGTTTGCCTTAGAGATGCTGCTTAATTCACAGGAAAGCTTTCGTCAGCAGCTTCTGGAACTGCAGCAACAAGTGTTGGAGCTTCGTAAAAGCGCGGCCGAGAAC
60932	Analb_Other_FullProt_XP_035783317.1|28-84	TGAATTCGGAGCGGTTTAAATAGTCAAGAGTCTTTTCGCCAGCAGCTGCTTGAGCTTCAGCAGCAAGTGCTGGAACTGCGCAAATCAGCCGCAGAAAATCAGAACGAGATAACTAAGTCACTGGAAACGGGCCTTGAGAAAATTGCCGAATTGGAACGCTCAAACTTGCAGATTCATGATCGCCACTGCACTCGAGA	LNSQESFRQQLLELQQQVLELRKSAAENQNEITKSLETGLEKIAELERSNLQIHDR	Analb	XP_035783317.1	Mosquito	Anopheles	TTAAATAGTCAAGAGTCTTTTCGCCAGCAGCTGCTTGAGCTTCAGCAGCAAGTGCTGGAACTGCGCAAATCAGCCGCAGAAAATCAGAACGAGATAACTAAGTCACTGGAAACGGGCCTTGAGAAAATTGCCGAATTGGAACGCTCAAACTTGCAGATTCATGATCGC
60933	Analb_Other_FullProt_XP_035783317.1|56-112	TGAATTCGGAGCGGTCAAAACGAGATCACCAAATCTCTGGAAACGGGCTTGGAAAAGATCGCAGAACTGGAACGCTCTAATCTGCAGATCCATGATCGTCTGAGTGACATAGAACGTCTGCAACTTGACCCGCTGCAGTCTTGTAAAGCTGTTCCGGCGAAAGTTCCGGTTAAATACCGTATACACTGCACTCGAGA	QNEITKSLETGLEKIAELERSNLQIHDRLSDIERLQLDPLQSCKAVPAKVPVKYRI	Analb	XP_035783317.1	Mosquito	Anopheles	CAAAACGAGATCACCAAATCTCTGGAAACGGGCTTGGAAAAGATCGCAGAACTGGAACGCTCTAATCTGCAGATCCATGATCGTCTGAGTGACATAGAACGTCTGCAACTTGACCCGCTGCAGTCTTGTAAAGCTGTTCCGGCGAAAGTTCCGGTTAAATACCGTATA
60934	Analb_Other_FullProt_XP_035783317.1|84-140	TGAATTCGGAGCGGTCTTAGCGATATAGAACGTCTGCAGTTAGATCCGCTGCAAAGTTGTAAAGCGGTTCCGGCTAAAGTTCCGGTTAAATATCGCATCCAACCGAACGAGCAGACTCGTCCGTTTGTTGCTTTTTGCGAACCGGGTTTATTTCAAGGGGGATGGATGGTGATACAGCATCGCCACTGCACTCGAGA	LSDIERLQLDPLQSCKAVPAKVPVKYRIQPNEQTRPFVAFCEPGLFQGGWMVIQHR	Analb	XP_035783317.1	Mosquito	Anopheles	CTTAGCGATATAGAACGTCTGCAGTTAGATCCGCTGCAAAGTTGTAAAGCGGTTCCGGCTAAAGTTCCGGTTAAATATCGCATCCAACCGAACGAGCAGACTCGTCCGTTTGTTGCTTTTTGCGAACCGGGTTTATTTCAAGGGGGATGGATGGTGATACAGCATCGC
60935	Analb_Other_FullProt_XP_035783317.1|112-168	TGAATTCGGAGCGGTCAGCCGAATGAGCAAACACGTCCGTTCGTTGCCTTTTGTGAGCCGGGCCTGTTTCAAGGGGGATGGATGGTTATCCAGCATCGTTTTGATGGGGCGCTGGATTTTCGTCGTAATTGGGCCGATTATCGTAACGGTTTTGGACAGGTTGGGGCGGAAATGTGGTTAGGCCACTGCACTCGAGA	QPNEQTRPFVAFCEPGLFQGGWMVIQHRFDGALDFRRNWADYRNGFGQVGAEMWLG	Analb	XP_035783317.1	Mosquito	Anopheles	CAGCCGAATGAGCAAACACGTCCGTTCGTTGCCTTTTGTGAGCCGGGCCTGTTTCAAGGGGGATGGATGGTTATCCAGCATCGTTTTGATGGGGCGCTGGATTTTCGTCGTAATTGGGCCGATTATCGTAACGGTTTTGGACAGGTTGGGGCGGAAATGTGGTTAGGC
60936	Analb_Other_FullProt_XP_035783317.1|140-196	TGAATTCGGAGCGGTTTTGATGGCGCTCTTGATTTCCGTCGCAATTGGGCCGATTATCGCAATGGATTCGGTCAAGTTGGAGCCGAGATGTGGTTGGGCTTGGAGCGCATCCATCAGATGACCGCTGCGCAACATTATGAACTTTTGGTTGAATTAAAAGACTTTGAGGGAAATTATAAATACCACTGCACTCGAGA	FDGALDFRRNWADYRNGFGQVGAEMWLGLERIHQMTAAQHYELLVELKDFEGNYKY	Analb	XP_035783317.1	Mosquito	Anopheles	TTTGATGGCGCTCTTGATTTCCGTCGCAATTGGGCCGATTATCGCAATGGATTCGGTCAAGTTGGAGCCGAGATGTGGTTGGGCTTGGAGCGCATCCATCAGATGACCGCTGCGCAACATTATGAACTTTTGGTTGAATTAAAAGACTTTGAGGGAAATTATAAATAC
60937	Analb_Other_FullProt_XP_035783317.1|168-224	TGAATTCGGAGCGGTCTGGAACGCATTCATCAGATGACAGCAGCGCAACATTACGAATTACTTGTGGAATTAAAGGATTTTGAAGGGAACTATAAGTATGCGCGCTACGACGCATTTGCCATAGACTCAGAAGCGGAACAGTACCGTCTTCGTACCTTAGGGGCCTATACCGGTACTGCCGGCCACTGCACTCGAGA	LERIHQMTAAQHYELLVELKDFEGNYKYARYDAFAIDSEAEQYRLRTLGAYTGTAG	Analb	XP_035783317.1	Mosquito	Anopheles	CTGGAACGCATTCATCAGATGACAGCAGCGCAACATTACGAATTACTTGTGGAATTAAAGGATTTTGAAGGGAACTATAAGTATGCGCGCTACGACGCATTTGCCATAGACTCAGAAGCGGAACAGTACCGTCTTCGTACCTTAGGGGCCTATACCGGTACTGCCGGC
60938	Analb_Other_FullProt_XP_035783317.1|196-252	TGAATTCGGAGCGGTGCGCGCTATGACGCTTTTGCTATCGACAGTGAGGCTGAACAATACCGTCTTCGCACGTTGGGAGCCTACACCGGTACTGCTGGAGATAGTTTAAGCGCCCATAAAGGCATGAAGTTTAGCACCATGGACCGTGATAACGACAACATCGCGGATTATAGTTGCGCAGAACACTGCACTCGAGA	ARYDAFAIDSEAEQYRLRTLGAYTGTAGDSLSAHKGMKFSTMDRDNDNIADYSCAE	Analb	XP_035783317.1	Mosquito	Anopheles	GCGCGCTATGACGCTTTTGCTATCGACAGTGAGGCTGAACAATACCGTCTTCGCACGTTGGGAGCCTACACCGGTACTGCTGGAGATAGTTTAAGCGCCCATAAAGGCATGAAGTTTAGCACCATGGACCGTGATAACGACAACATCGCGGATTATAGTTGCGCAGAA
60939	Analb_Other_FullProt_XP_035783317.1|224-280	TGAATTCGGAGCGGTGACTCTCTGTCTGCACATAAGGGCATGAAATTTTCTACCATGGATCGCGATAATGACAACATTGCAGATTATAGCTGTGCTGAGCATTGGGATGGCGGTTGGTGGTTCGATAAATGTTTTAAAGCCTTTTTAAATGGCCGCTATCCGTCAGCTGATGAGCATAAAATCCACTGCACTCGAGA	DSLSAHKGMKFSTMDRDNDNIADYSCAEHWDGGWWFDKCFKAFLNGRYPSADEHKI	Analb	XP_035783317.1	Mosquito	Anopheles	GACTCTCTGTCTGCACATAAGGGCATGAAATTTTCTACCATGGATCGCGATAATGACAACATTGCAGATTATAGCTGTGCTGAGCATTGGGATGGCGGTTGGTGGTTCGATAAATGTTTTAAAGCCTTTTTAAATGGCCGCTATCCGTCAGCTGATGAGCATAAAATC
60940	Analb_Other_FullProt_XP_035783218.1|0-56	TGAATTCGGAGCGGTCAGACAGGGGGAACGGACTGCCGTGGGAAGGACTATCTGTGCCTGGATGATGTGCGTTTTCAGCTGTGTGTTGATTATGGAGATGGACGTCCGGTCACCGTTAATGATGAAGTCCAACAATGTCCGGCCGGTACTTTCTGCTCAAACGGAGGCCATTTTGAATGTGATCACTGCACTCGAGA	QTGGTDCRGKDYLCLDDVRFQLCVDYGDGRPVTVNDEVQQCPAGTFCSNGGHFECD	Analb	XP_035783218.1	Mosquito	Anopheles	CAGACAGGGGGAACGGACTGCCGTGGGAAGGACTATCTGTGCCTGGATGATGTGCGTTTTCAGCTGTGTGTTGATTATGGAGATGGACGTCCGGTCACCGTTAATGATGAAGTCCAACAATGTCCGGCCGGTACTTTCTGCTCAAACGGAGGCCATTTTGAATGTGAT
60941	Analb_Other_FullProt_XP_035783218.1|28-84	TGAATTCGGAGCGGTGGGCGTCCGGTAACCGTGAATGATGAGGTTCAGCAGTGTCCGGCCGGTACATTTTGTTCAAATGGCGGACATTTCGAATGCGACTCTTTCGTACCGCCGGCGACGACCGCCGCACCGCAAGTTGGTGAAGTGACGGAGCCGGAACCGGCTGAGGAAGTTACAACAAGCCACTGCACTCGAGA	GRPVTVNDEVQQCPAGTFCSNGGHFECDSFVPPATTAAPQVGEVTEPEPAEEVTTS	Analb	XP_035783218.1	Mosquito	Anopheles	GGGCGTCCGGTAACCGTGAATGATGAGGTTCAGCAGTGTCCGGCCGGTACATTTTGTTCAAATGGCGGACATTTCGAATGCGACTCTTTCGTACCGCCGGCGACGACCGCCGCACCGCAAGTTGGTGAAGTGACGGAGCCGGAACCGGCTGAGGAAGTTACAACAAGC
60942	Analb_Other_FullProt_XP_035783218.1|56-112	TGAATTCGGAGCGGTAGCTTTGTACCGCCGGCTACAACGGCTGCCCCGCAAGTGGGCGAAGTTACCGAACCGGAGCCGGCCGAAGAGGTCACAACCAGTGCGCCGGTAGTAGAAGTGGAAGAAGCAACGCTTCCGCCGGTGGAAGAAGAAGCTGCTCCGGAAGCCGTGCCGGAACCGGAGGATCACTGCACTCGAGA	SFVPPATTAAPQVGEVTEPEPAEEVTTSAPVVEVEEATLPPVEEEAAPEAVPEPED	Analb	XP_035783218.1	Mosquito	Anopheles	AGCTTTGTACCGCCGGCTACAACGGCTGCCCCGCAAGTGGGCGAAGTTACCGAACCGGAGCCGGCCGAAGAGGTCACAACCAGTGCGCCGGTAGTAGAAGTGGAAGAAGCAACGCTTCCGCCGGTGGAAGAAGAAGCTGCTCCGGAAGCCGTGCCGGAACCGGAGGAT
60943	Analb_Other_FullProt_XP_035783218.1|84-140	TGAATTCGGAGCGGTGCCCCGGTGGTAGAAGTCGAAGAAGCAACCCTTCCGCCGGTAGAAGAGGAGGCTGCTCCGGAAGCTGTGCCGGAACCGGAAGATCCGGCACCGGAACCGGTTACCCCGGAAGCAGAGGTTCCGGAGGTTACCACAACAGAAGCTCAAGACTCAAGCGTGGCCCCGGAACACTGCACTCGAGA	APVVEVEEATLPPVEEEAAPEAVPEPEDPAPEPVTPEAEVPEVTTTEAQDSSVAPE	Analb	XP_035783218.1	Mosquito	Anopheles	GCCCCGGTGGTAGAAGTCGAAGAAGCAACCCTTCCGCCGGTAGAAGAGGAGGCTGCTCCGGAAGCTGTGCCGGAACCGGAAGATCCGGCACCGGAACCGGTTACCCCGGAAGCAGAGGTTCCGGAGGTTACCACAACAGAAGCTCAAGACTCAAGCGTGGCCCCGGAA
60944	Analb_Other_FullProt_XP_035783218.1|112-168	TGAATTCGGAGCGGTCCGGCACCGGAACCGGTTACCCCGGAAGCCGAAGTTCCGGAAGTAACCACGACGGAAGCTCAGGACAGCTCAGTGGCCCCGGAGACTACCGTTGCTGTGGAGGAAGAAGAACTGGTTACGGAGCCGGCTACGGAACCGTCAGTAGAAGAGGAGACGGCAGGAACTACACACTGCACTCGAGA	PAPEPVTPEAEVPEVTTTEAQDSSVAPETTVAVEEEELVTEPATEPSVEEETAGTT	Analb	XP_035783218.1	Mosquito	Anopheles	CCGGCACCGGAACCGGTTACCCCGGAAGCCGAAGTTCCGGAAGTAACCACGACGGAAGCTCAGGACAGCTCAGTGGCCCCGGAGACTACCGTTGCTGTGGAGGAAGAAGAACTGGTTACGGAGCCGGCTACGGAACCGTCAGTAGAAGAGGAGACGGCAGGAACTACA
60945	Analb_Other_FullProt_XP_035783218.1|140-196	TGAATTCGGAGCGGTACCACTGTTGCTGTTGAAGAGGAGGAATTAGTAACCGAGCCGGCTACGGAACCGTCTGTCGAGGAGGAAACAGCAGGCACGACACGCGTTCCGGTCCCGGAGGAAGTTGAGACGGAAGCAGCTACTGAAGAGGTAGTGGCACCGACTACAGAGAGCAACAATCCGGAACACTGCACTCGAGA	TTVAVEEEELVTEPATEPSVEEETAGTTRVPVPEEVETEAATEEVVAPTTESNNPE	Analb	XP_035783218.1	Mosquito	Anopheles	ACCACTGTTGCTGTTGAAGAGGAGGAATTAGTAACCGAGCCGGCTACGGAACCGTCTGTCGAGGAGGAAACAGCAGGCACGACACGCGTTCCGGTCCCGGAGGAAGTTGAGACGGAAGCAGCTACTGAAGAGGTAGTGGCACCGACTACAGAGAGCAACAATCCGGAA
60946	Analb_Other_FullProt_XP_035783218.1|168-224	TGAATTCGGAGCGGTCGTGTGCCGGTCCCGGAGGAAGTGGAGACAGAGGCTGCAACGGAAGAAGTGGTTGCTCCGACTACAGAAAGTAATAACCCGGAAGTCCCGGAAGCAACAGAGGCTGCGCCGGAACCGGAACAAACGGAAACCGAAGCACCGCAGGAACAAGAGCAAGAAACCACCGTACACTGCACTCGAGA	RVPVPEEVETEAATEEVVAPTTESNNPEVPEATEAAPEPEQTETEAPQEQEQETTV	Analb	XP_035783218.1	Mosquito	Anopheles	CGTGTGCCGGTCCCGGAGGAAGTGGAGACAGAGGCTGCAACGGAAGAAGTGGTTGCTCCGACTACAGAAAGTAATAACCCGGAAGTCCCGGAAGCAACAGAGGCTGCGCCGGAACCGGAACAAACGGAAACCGAAGCACCGCAGGAACAAGAGCAAGAAACCACCGTA
60947	Analb_Other_FullProt_XP_035783218.1|196-252	TGAATTCGGAGCGGTGTTCCGGAAGCGACCGAAGCGGCCCCGGAACCGGAACAGACCGAAACTGAGGCACCGCAAGAACAGGAACAAGAAACCACGGTTACAGTTGAGGTAACGACTACGCAAGTGGCCCAGGAAGTCTCAACGGACGAGAGTGAAGTAGAGCAAACCGAAACCGAGAGTCCGCACTGCACTCGAGA	VPEATEAAPEPEQTETEAPQEQEQETTVTVEVTTTQVAQEVSTDESEVEQTETESP	Analb	XP_035783218.1	Mosquito	Anopheles	GTTCCGGAAGCGACCGAAGCGGCCCCGGAACCGGAACAGACCGAAACTGAGGCACCGCAAGAACAGGAACAAGAAACCACGGTTACAGTTGAGGTAACGACTACGCAAGTGGCCCAGGAAGTCTCAACGGACGAGAGTGAAGTAGAGCAAACCGAAACCGAGAGTCCG
60948	Analb_Other_FullProt_XP_035783218.1|224-280	TGAATTCGGAGCGGTACAGTCGAAGTGACCACCACGCAGGTTGCACAAGAAGTAAGCACAGATGAAAGCGAGGTCGAACAGACTGAAACCGAAAGTCCGGTGGGCACAGACGCTCCGGTGGAACAGGAAGAAGAGCCGGAGGAGCCGGTGGTCACCGATGCCCCGGCCACGACCACAGAAAATCACTGCACTCGAGA	TVEVTTTQVAQEVSTDESEVEQTETESPVGTDAPVEQEEEPEEPVVTDAPATTTEN	Analb	XP_035783218.1	Mosquito	Anopheles	ACAGTCGAAGTGACCACCACGCAGGTTGCACAAGAAGTAAGCACAGATGAAAGCGAGGTCGAACAGACTGAAACCGAAAGTCCGGTGGGCACAGACGCTCCGGTGGAACAGGAAGAAGAGCCGGAGGAGCCGGTGGTCACCGATGCCCCGGCCACGACCACAGAAAAT
60949	Analb_Other_FullProt_XP_035783218.1|252-308	TGAATTCGGAGCGGTGTTGGCACCGACGCCCCGGTCGAGCAAGAGGAAGAACCGGAAGAACCGGTTGTTACGGATGCCCCGGCCACAACCACTGAAAATGTGGAAACCGAAGCCTCACCGGTGGAACCGTCATCAAGTACCTCAGCCAGTGTGACTGAAGAAGAAGCCACAGAAGGCGCCGCTCACTGCACTCGAGA	VGTDAPVEQEEEPEEPVVTDAPATTTENVETEASPVEPSSSTSASVTEEEATEGAA	Analb	XP_035783218.1	Mosquito	Anopheles	GTTGGCACCGACGCCCCGGTCGAGCAAGAGGAAGAACCGGAAGAACCGGTTGTTACGGATGCCCCGGCCACAACCACTGAAAATGTGGAAACCGAAGCCTCACCGGTGGAACCGTCATCAAGTACCTCAGCCAGTGTGACTGAAGAAGAAGCCACAGAAGGCGCCGCT
60950	Analb_Other_FullProt_XP_035783218.1|280-336	TGAATTCGGAGCGGTGTGGAAACTGAGGCATCACCGGTGGAGCCGTCTTCTTCTACATCTGCCAGCGTAACTGAAGAAGAAGCGACTGAAGGCGCCGCGAGTCAGCCGACCACGGACTTACCGGGCGAGGCACCGGAGGAGGTCCCGGCGTCAACAGCCGAACCGGAGGCCCCGGCGACGACTCACTGCACTCGAGA	VETEASPVEPSSSTSASVTEEEATEGAASQPTTDLPGEAPEEVPASTAEPEAPATT	Analb	XP_035783218.1	Mosquito	Anopheles	GTGGAAACTGAGGCATCACCGGTGGAGCCGTCTTCTTCTACATCTGCCAGCGTAACTGAAGAAGAAGCGACTGAAGGCGCCGCGAGTCAGCCGACCACGGACTTACCGGGCGAGGCACCGGAGGAGGTCCCGGCGTCAACAGCCGAACCGGAGGCCCCGGCGACGACT
60951	Analb_Other_FullProt_XP_035783218.1|308-364	TGAATTCGGAGCGGTAGTCAACCGACGACCGACCTTCCGGGGGAAGCCCCGGAAGAAGTGCCGGCGTCAACTGCGGAACCGGAAGCCCCGGCCACGACACCGGCGGTTGTTACAGAACAACCGAGCAACAGCGAGTCTGGAAGTGACGAGGGTGAATCTTCAGGAAGCGCCCAGGAAGCTACACACTGCACTCGAGA	SQPTTDLPGEAPEEVPASTAEPEAPATTPAVVTEQPSNSESGSDEGESSGSAQEAT	Analb	XP_035783218.1	Mosquito	Anopheles	AGTCAACCGACGACCGACCTTCCGGGGGAAGCCCCGGAAGAAGTGCCGGCGTCAACTGCGGAACCGGAAGCCCCGGCCACGACACCGGCGGTTGTTACAGAACAACCGAGCAACAGCGAGTCTGGAAGTGACGAGGGTGAATCTTCAGGAAGCGCCCAGGAAGCTACA
60952	Analb_Other_FullProt_XP_035783218.1|336-392	TGAATTCGGAGCGGTCCGGCTGTAGTGACCGAACAACCGTCAAATAGCGAAAGCGGTTCAGATGAAGGGGAATCATCAGGAAGCGCCCAGGAAGCCACCGAACAACCGAGCGCCGAAAGTGGGTCAGGCTCAAACGAAGCTGAGACGACGACGACCACGACGGTCGCTCCGAGTGCTGACACGCACTGCACTCGAGA	PAVVTEQPSNSESGSDEGESSGSAQEATEQPSAESGSGSNEAETTTTTTVAPSADT	Analb	XP_035783218.1	Mosquito	Anopheles	CCGGCTGTAGTGACCGAACAACCGTCAAATAGCGAAAGCGGTTCAGATGAAGGGGAATCATCAGGAAGCGCCCAGGAAGCCACCGAACAACCGAGCGCCGAAAGTGGGTCAGGCTCAAACGAAGCTGAGACGACGACGACCACGACGGTCGCTCCGAGTGCTGACACG
60953	Analb_Other_FullProt_XP_035783218.1|364-420	TGAATTCGGAGCGGTGAGCAGCCGAGCGCGGAGAGCGGTAGCGGTAGTAACGAAGCTGAGACAACCACTACGACAACTGTCGCACCGTCTGCCGACACACCGTTTGTCTGCACGGCGGCTGGGCGTTTTCCGCATCCGACCGATTGTCATAAATATTTTATATGTTTTTGGCTGCCGTTTGGGCACTGCACTCGAGA	EQPSAESGSGSNEAETTTTTTVAPSADTPFVCTAAGRFPHPTDCHKYFICFWLPFG	Analb	XP_035783218.1	Mosquito	Anopheles	GAGCAGCCGAGCGCGGAGAGCGGTAGCGGTAGTAACGAAGCTGAGACAACCACTACGACAACTGTCGCACCGTCTGCCGACACACCGTTTGTCTGCACGGCGGCTGGGCGTTTTCCGCATCCGACCGATTGTCATAAATATTTTATATGTTTTTGGCTGCCGTTTGGG
60954	Analb_Other_FullProt_XP_035783218.1|392-448	TGAATTCGGAGCGGTCCGTTCGTCTGTACGGCTGCGGGTCGCTTCCCGCATCCGACGGATTGTCATAAATATTTCATTTGTTTTTGGTTACCGTTTGGTCTTTACAACTTAGAACAAAACTGTCTGGCAGGATTTGCATACAATCCGACTTTGGAGCGCTGTACCGCAGATCAAAGCGTTTGTCACTGCACTCGAGA	PFVCTAAGRFPHPTDCHKYFICFWLPFGLYNLEQNCLAGFAYNPTLERCTADQSVC	Analb	XP_035783218.1	Mosquito	Anopheles	CCGTTCGTCTGTACGGCTGCGGGTCGCTTCCCGCATCCGACGGATTGTCATAAATATTTCATTTGTTTTTGGTTACCGTTTGGTCTTTACAACTTAGAACAAAACTGTCTGGCAGGATTTGCATACAATCCGACTTTGGAGCGCTGTACCGCAGATCAAAGCGTTTGT
60955	Analb_Other_FullProt_XP_035783218.1|448-504	TGAATTCGGAGCGGTTTTCCGGGCCAATTTACCTGCACAGCGCCGGGTCGCTTTCCGGATCCGGCAGACCCGACGAAATACTTTTGGTGTGTATGGAATGCCTTTGGTGGCTATCTTCAGTATGGACTTCAATGCCCGTTAGGTCAAGTTTTTAATCAATTTCGCGGTCGTTGCGCATTTGTACACTGCACTCGAGA	FPGQFTCTAPGRFPDPADPTKYFWCVWNAFGGYLQYGLQCPLGQVFNQFRGRCAFV	Analb	XP_035783218.1	Mosquito	Anopheles	TTTCCGGGCCAATTTACCTGCACAGCGCCGGGTCGCTTTCCGGATCCGGCAGACCCGACGAAATACTTTTGGTGTGTATGGAATGCCTTTGGTGGCTATCTTCAGTATGGACTTCAATGCCCGTTAGGTCAAGTTTTTAATCAATTTCGCGGTCGTTGCGCATTTGTA
60956	Analb_Other_FullProt_XP_035783218.1|476-532	TGAATTCGGAGCGGTGCATTCGGGGGATATCTTCAGTATGGGCTGCAATGCCCGCTGGGCCAAGTATTCAATCAGTTTCGCGGTCGCTGTGCATTTGTTATTGCCGGTCGCTCTCTGGATGCGGAAGAACCGTTGTTAACAGAAGAAGAACTTCTTACTGAAGAAGGTGCGGTCGTGCCGCCGCACTGCACTCGAGA	AFGGYLQYGLQCPLGQVFNQFRGRCAFVIAGRSLDAEEPLLTEEELLTEEGAVVPP	Analb	XP_035783218.1	Mosquito	Anopheles	GCATTCGGGGGATATCTTCAGTATGGGCTGCAATGCCCGCTGGGCCAAGTATTCAATCAGTTTCGCGGTCGCTGTGCATTTGTTATTGCCGGTCGCTCTCTGGATGCGGAAGAACCGTTGTTAACAGAAGAAGAACTTCTTACTGAAGAAGGTGCGGTCGTGCCGCCG
60957	Analb_Other_FullProt_XP_035783218.1|504-560	TGAATTCGGAGCGGTATTGCAGGGCGCAGTCTGGACGCCGAGGAACCGTTACTGACAGAAGAAGAACTGCTTACCGAGGAAGGGGCGGTCGTACCGCCGGTGGCCCCGGTCGAACCGGTTGCGCCGCAGGAAGCCCCGGCCAAGTTGAAGGTGAAATTTGAGTGTCTGGAGGAAGGCACATTTCACTGCACTCGAGA	IAGRSLDAEEPLLTEEELLTEEGAVVPPVAPVEPVAPQEAPAKLKVKFECLEEGTF	Analb	XP_035783218.1	Mosquito	Anopheles	ATTGCAGGGCGCAGTCTGGACGCCGAGGAACCGTTACTGACAGAAGAAGAACTGCTTACCGAGGAAGGGGCGGTCGTACCGCCGGTGGCCCCGGTCGAACCGGTTGCGCCGCAGGAAGCCCCGGCCAAGTTGAAGGTGAAATTTGAGTGTCTGGAGGAAGGCACATTT
60958	Analb_Other_FullProt_XP_035783218.1|532-588	TGAATTCGGAGCGGTGTGGCACCGGTAGAACCGGTCGCACCGCAAGAAGCACCGGCCAAGTTAAAGGTCAAGTTCGAATGCCTGGAAGAAGGAACATTCGCCGACCCGAATAACTGTGCTCGCTATTTTGTGTGTACGCTGAAAAAACTGGACAAGTTTAAGAAGAGCAAGTTTAAATGCATACACTGCACTCGAGA	VAPVEPVAPQEAPAKLKVKFECLEEGTFADPNNCARYFVCTLKKLDKFKKSKFKCI	Analb	XP_035783218.1	Mosquito	Anopheles	GTGGCACCGGTAGAACCGGTCGCACCGCAAGAAGCACCGGCCAAGTTAAAGGTCAAGTTCGAATGCCTGGAAGAAGGAACATTCGCCGACCCGAATAACTGTGCTCGCTATTTTGTGTGTACGCTGAAAAAACTGGACAAGTTTAAGAAGAGCAAGTTTAAATGCATA
60959	Analb_Other_FullProt_XP_035783325.1|0-56	TGAATTCGGAGCGGTGAAGAGGCGAAAACTTTTCCGGGAGCTTCTATCGTACTGCCGGCCGTGTTGCCGATTCTGGGGACTATTATCCCGGCTCTGCTGCCGGGCGCCCCGAGTCCGGGGTTACCGGGTGTTTCTGTGAGCCATGCTACAAGCATCGTCACATCAGTTCATATGAAACCGATACACTGCACTCGAGA	EEAKTFPGASIVLPAVLPILGTIIPALLPGAPSPGLPGVSVSHATSIVTSVHMKPI	Analb	XP_035783325.1	Mosquito	Anopheles	GAAGAGGCGAAAACTTTTCCGGGAGCTTCTATCGTACTGCCGGCCGTGTTGCCGATTCTGGGGACTATTATCCCGGCTCTGCTGCCGGGCGCCCCGAGTCCGGGGTTACCGGGTGTTTCTGTGAGCCATGCTACAAGCATCGTCACATCAGTTCATATGAAACCGATA
60960	Analb_Other_FullProt_XP_035783325.1|28-84	TGAATTCGGAGCGGTCCGGGGGCCCCGAGTCCGGGTTTACCGGGCGTGAGCGTCTCACATGCCACCAGTATAGTTACATCTGTGCATATGAAGCCGATCGCAATCTCACATTCTGGCAGCGTGAGTACTAGTAGTGCAACGAATGCAGGCGCAACCGCCTCAATCGGGGGCAGCACATTGACTCACTGCACTCGAGA	PGAPSPGLPGVSVSHATSIVTSVHMKPIAISHSGSVSTSSATNAGATASIGGSTLT	Analb	XP_035783325.1	Mosquito	Anopheles	CCGGGGGCCCCGAGTCCGGGTTTACCGGGCGTGAGCGTCTCACATGCCACCAGTATAGTTACATCTGTGCATATGAAGCCGATCGCAATCTCACATTCTGGCAGCGTGAGTACTAGTAGTGCAACGAATGCAGGCGCAACCGCCTCAATCGGGGGCAGCACATTGACT
60961	Analb_Other_FullProt_XP_035783325.1|56-112	TGAATTCGGAGCGGTGCCATTAGTCATTCTGGCAGCGTGTCAACGTCATCAGCTACCAATGCTGGAGCCACCGCGAGCATAGGTGGCAGTACCTTAACGGCGCAATCTAGTTCTGGTACCGCTTCTAAGGTAACTCCGCATCGCACTGGTCCGTCTGCGCCGCCGTTACTTTCAAAACGCTGGCACTGCACTCGAGA	AISHSGSVSTSSATNAGATASIGGSTLTAQSSSGTASKVTPHRTGPSAPPLLSKRW	Analb	XP_035783325.1	Mosquito	Anopheles	GCCATTAGTCATTCTGGCAGCGTGTCAACGTCATCAGCTACCAATGCTGGAGCCACCGCGAGCATAGGTGGCAGTACCTTAACGGCGCAATCTAGTTCTGGTACCGCTTCTAAGGTAACTCCGCATCGCACTGGTCCGTCTGCGCCGCCGTTACTTTCAAAACGCTGG
60962	Analb_Other_FullProt_XP_035783330.1|0-56	TGAATTCGGAGCGGTCAGATTGCAACGATTGTGGACACGAGTAAATGTTTTTTTCAGACTAATTATTATGATTGCCTGGACGCGGATGAGCATTGTGCCTGGTGTACCGATGAATTGTATGAAATGCGCAAGTATCGTTGTATGCATGAAGAGAAATTATTAGCTTCTAACTGCAGCGCATCTCACTGCACTCGAGA	QIATIVDTSKCFFQTNYYDCLDADEHCAWCTDELYEMRKYRCMHEEKLLASNCSAS	Analb	XP_035783330.1	Mosquito	Anopheles	CAGATTGCAACGATTGTGGACACGAGTAAATGTTTTTTTCAGACTAATTATTATGATTGCCTGGACGCGGATGAGCATTGTGCCTGGTGTACCGATGAATTGTATGAAATGCGCAAGTATCGTTGTATGCATGAAGAGAAATTATTAGCTTCTAACTGCAGCGCATCT
60963	Analb_Other_FullProt_XP_035783330.1|28-84	TGAATTCGGAGCGGTTGGTGCACCGATGAGCTGTACGAGATGCGTAAATACCGTTGCATGCATGAAGAAAAGCTGTTAGCAAGCAACTGTAGCGCCTCAAAGATACTTACAAACGACAACTATCATAGTATCGAAACGCTGCTTAATGAACCGCATCGTGATTTTGACGAAAAGATGCAGGCCCACTGCACTCGAGA	WCTDELYEMRKYRCMHEEKLLASNCSASKILTNDNYHSIETLLNEPHRDFDEKMQA	Analb	XP_035783330.1	Mosquito	Anopheles	TGGTGCACCGATGAGCTGTACGAGATGCGTAAATACCGTTGCATGCATGAAGAAAAGCTGTTAGCAAGCAACTGTAGCGCCTCAAAGATACTTACAAACGACAACTATCATAGTATCGAAACGCTGCTTAATGAACCGCATCGTGATTTTGACGAAAAGATGCAGGCC
60964	Analb_Other_FullProt_XP_035783330.1|56-112	TGAATTCGGAGCGGTAAAATTTTGACAAACGATAATTATCATAGTATTGAGACCTTATTAAATGAACCGCATCGCGATTTTGATGAAAAAATGCAGGCCATTCAGATTAGTCCGCAGAAAGTTCGCTTTGTACTGGGGAAATTAGCAGCACGCACCGTGACCGTCACTTATAAACCGGCCAAACACTGCACTCGAGA	KILTNDNYHSIETLLNEPHRDFDEKMQAIQISPQKVRFVLGKLAARTVTVTYKPAK	Analb	XP_035783330.1	Mosquito	Anopheles	AAAATTTTGACAAACGATAATTATCATAGTATTGAGACCTTATTAAATGAACCGCATCGCGATTTTGATGAAAAAATGCAGGCCATTCAGATTAGTCCGCAGAAAGTTCGCTTTGTACTGGGGAAATTAGCAGCACGCACCGTGACCGTCACTTATAAACCGGCCAAA
60965	Analb_Other_FullProt_XP_035783330.1|84-140	TGAATTCGGAGCGGTATTCAAATCTCTCCGCAGAAAGTTCGTTTTGTTTTGGGCAAACTGGCTGCCCGCACTGTGACAGTTACCTATAAGCCGGCGAAAAACTATCCGCTGGATATGTATTATTTGATGGATCTGACTTGGTCAATGCGTGACGATAAAGCGAACTTGGAGAAAATGGGCAGCCACTGCACTCGAGA	IQISPQKVRFVLGKLAARTVTVTYKPAKNYPLDMYYLMDLTWSMRDDKANLEKMGS	Analb	XP_035783330.1	Mosquito	Anopheles	ATTCAAATCTCTCCGCAGAAAGTTCGTTTTGTTTTGGGCAAACTGGCTGCCCGCACTGTGACAGTTACCTATAAGCCGGCGAAAAACTATCCGCTGGATATGTATTATTTGATGGATCTGACTTGGTCAATGCGTGACGATAAAGCGAACTTGGAGAAAATGGGCAGC
60966	Analb_Other_FullProt_XP_035783330.1|112-168	TGAATTCGGAGCGGTAATTACCCGCTGGATATGTATTACCTGATGGATCTTACCTGGAGCATGCGCGACGATAAGGCTAATCTGGAAAAGATGGGTAGCCAGCTGGCTCTGGCATTGGCCAATCTGACAGCCAATTATCGTTTGGGCTTTGGCTCATTCGCGGATAAACCGGCAATGCCGTTTCACTGCACTCGAGA	NYPLDMYYLMDLTWSMRDDKANLEKMGSQLALALANLTANYRLGFGSFADKPAMPF	Analb	XP_035783330.1	Mosquito	Anopheles	AATTACCCGCTGGATATGTATTACCTGATGGATCTTACCTGGAGCATGCGCGACGATAAGGCTAATCTGGAAAAGATGGGTAGCCAGCTGGCTCTGGCATTGGCCAATCTGACAGCCAATTATCGTTTGGGCTTTGGCTCATTCGCGGATAAACCGGCAATGCCGTTT
60967	Analb_Other_FullProt_XP_035783330.1|140-196	TGAATTCGGAGCGGTCAGCTGGCCTTGGCGCTGGCGAATCTGACCGCCAATTATCGTTTGGGATTTGGTTCATTTGCTGATAAACCGGCCATGCCGTTTATACAGAGTGAACCGCATCGTCTTGCGAACCCGTGCTATTCAGAGAATGAACAATGTGAACCGACCTATGGATTCCGTCATCGTCACTGCACTCGAGA	QLALALANLTANYRLGFGSFADKPAMPFIQSEPHRLANPCYSENEQCEPTYGFRHR	Analb	XP_035783330.1	Mosquito	Anopheles	CAGCTGGCCTTGGCGCTGGCGAATCTGACCGCCAATTATCGTTTGGGATTTGGTTCATTTGCTGATAAACCGGCCATGCCGTTTATACAGAGTGAACCGCATCGTCTTGCGAACCCGTGCTATTCAGAGAATGAACAATGTGAACCGACCTATGGATTCCGTCATCGT
60968	Analb_Other_FullProt_XP_035783330.1|168-224	TGAATTCGGAGCGGTATTCAAAGTGAACCGCATCGCCTGGCCAACCCGTGCTACTCTGAAAATGAGCAATGTGAACCGACTTACGGCTTCCGTCATCGCCTGCGCATAAGCTCAGACATCAACAGCTTCATCGAACAAGTCAAACAGTCAAATGTAACGGGTAACATTGATAATTTGGAAGCGCACTGCACTCGAGA	IQSEPHRLANPCYSENEQCEPTYGFRHRLRISSDINSFIEQVKQSNVTGNIDNLEA	Analb	XP_035783330.1	Mosquito	Anopheles	ATTCAAAGTGAACCGCATCGCCTGGCCAACCCGTGCTACTCTGAAAATGAGCAATGTGAACCGACTTACGGCTTCCGTCATCGCCTGCGCATAAGCTCAGACATCAACAGCTTCATCGAACAAGTCAAACAGTCAAATGTAACGGGTAACATTGATAATTTGGAAGCG
60969	Analb_Other_FullProt_XP_035783330.1|196-252	TGAATTCGGAGCGGTCTTCGCATCTCATCAGACATCAATTCTTTTATCGAGCAGGTCAAACAGAGCAACGTGACCGGAAATATTGACAACTTGGAGGCAGGACTGGACGCACTGATGCAAGTTCTGGTTTGTGAAAAGCAGATCGGGTGGGGTTCTAATACCCGCAAAATAGTTATTATAGCACACTGCACTCGAGA	LRISSDINSFIEQVKQSNVTGNIDNLEAGLDALMQVLVCEKQIGWGSNTRKIVIIA	Analb	XP_035783330.1	Mosquito	Anopheles	CTTCGCATCTCATCAGACATCAATTCTTTTATCGAGCAGGTCAAACAGAGCAACGTGACCGGAAATATTGACAACTTGGAGGCAGGACTGGACGCACTGATGCAAGTTCTGGTTTGTGAAAAGCAGATCGGGTGGGGTTCTAATACCCGCAAAATAGTTATTATAGCA
60970	Analb_Other_FullProt_XP_035783330.1|224-280	TGAATTCGGAGCGGTGGCTTAGATGCCCTGATGCAAGTGCTGGTCTGCGAAAAACAGATAGGCTGGGGAAGCAATACCCGTAAAATCGTTATCATTGCGACAGATGGCCTGTTGCATATGGCAGGCGACGGTTTGCTTGCTGGGATTGTGCGCGATAACGACAAACAATGTCATTTAAGCGAACACTGCACTCGAGA	GLDALMQVLVCEKQIGWGSNTRKIVIIATDGLLHMAGDGLLAGIVRDNDKQCHLSE	Analb	XP_035783330.1	Mosquito	Anopheles	GGCTTAGATGCCCTGATGCAAGTGCTGGTCTGCGAAAAACAGATAGGCTGGGGAAGCAATACCCGTAAAATCGTTATCATTGCGACAGATGGCCTGTTGCATATGGCAGGCGACGGTTTGCTTGCTGGGATTGTGCGCGATAACGACAAACAATGTCATTTAAGCGAA
60971	Analb_Other_FullProt_XP_035783330.1|252-308	TGAATTCGGAGCGGTACTGATGGTCTGCTGCATATGGCCGGTGATGGACTGCTTGCCGGGATCGTTCGTGATAATGATAAACAGTGTCATCTTAGCGAAGACGGGTCATTTATCCAAGAAGTGCAATACGACTATCCGAGTTTAGAACAAATATGGCGCGTGTTGGAAAAAACGAAAACCGCGCACTGCACTCGAGA	TDGLLHMAGDGLLAGIVRDNDKQCHLSEDGSFIQEVQYDYPSLEQIWRVLEKTKTA	Analb	XP_035783330.1	Mosquito	Anopheles	ACTGATGGTCTGCTGCATATGGCCGGTGATGGACTGCTTGCCGGGATCGTTCGTGATAATGATAAACAGTGTCATCTTAGCGAAGACGGGTCATTTATCCAAGAAGTGCAATACGACTATCCGAGTTTAGAACAAATATGGCGCGTGTTGGAAAAAACGAAAACCGCG
60972	Analb_Other_FullProt_XP_035783330.1|280-336	TGAATTCGGAGCGGTGACGGCTCATTTATCCAGGAAGTCCAGTACGACTATCCGAGTCTGGAACAGATTTGGCGTGTGCTGGAAAAAACGAAGACGGCTGTAATCTTTGCTGTAACCGATGAGAAGCAGACATATTACAAACGCCTGAGTGAGTTAATCCCGGAATTTACGAGCGTAGGACAGCACTGCACTCGAGA	DGSFIQEVQYDYPSLEQIWRVLEKTKTAVIFAVTDEKQTYYKRLSELIPEFTSVGQ	Analb	XP_035783330.1	Mosquito	Anopheles	GACGGCTCATTTATCCAGGAAGTCCAGTACGACTATCCGAGTCTGGAACAGATTTGGCGTGTGCTGGAAAAAACGAAGACGGCTGTAATCTTTGCTGTAACCGATGAGAAGCAGACATATTACAAACGCCTGAGTGAGTTAATCCCGGAATTTACGAGCGTAGGACAG
60973	Analb_Other_FullProt_XP_035783330.1|308-364	TGAATTCGGAGCGGTGTAATTTTCGCGGTCACTGATGAAAAACAAACTTATTATAAACGTTTGAGTGAGCTGATACCGGAGTTTACGTCTGTCGGGCAACTTCAGGACGATTCATCTAATATTATCCAGTTAGTTAAAGACGGGTATCGCGAGTTTGTTAATCGTATTATGTTTACGGACGATCACTGCACTCGAGA	VIFAVTDEKQTYYKRLSELIPEFTSVGQLQDDSSNIIQLVKDGYREFVNRIMFTDD	Analb	XP_035783330.1	Mosquito	Anopheles	GTAATTTTCGCGGTCACTGATGAAAAACAAACTTATTATAAACGTTTGAGTGAGCTGATACCGGAGTTTACGTCTGTCGGGCAACTTCAGGACGATTCATCTAATATTATCCAGTTAGTTAAAGACGGGTATCGCGAGTTTGTTAATCGTATTATGTTTACGGACGAT
60974	Analb_Other_FullProt_XP_035783330.1|336-392	TGAATTCGGAGCGGTTTGCAGGATGATAGCTCAAATATTATCCAACTGGTTAAAGATGGGTATCGTGAATTTGTTAATCGCATAATGTTTACAGATGATGCCCCGGATTATATTCAGTTAAAATACTTCACTGACTGTGGTGGTATGTATGAAACCCCGCAACCGCTGTACCGTTGCTCTAATCACTGCACTCGAGA	LQDDSSNIIQLVKDGYREFVNRIMFTDDAPDYIQLKYFTDCGGMYETPQPLYRCSN	Analb	XP_035783330.1	Mosquito	Anopheles	TTGCAGGATGATAGCTCAAATATTATCCAACTGGTTAAAGATGGGTATCGTGAATTTGTTAATCGCATAATGTTTACAGATGATGCCCCGGATTATATTCAGTTAAAATACTTCACTGACTGTGGTGGTATGTATGAAACCCCGCAACCGCTGTACCGTTGCTCTAAT
60975	Analb_Other_FullProt_XP_035783330.1|364-420	TGAATTCGGAGCGGTGCCCCGGATTATATCCAGTTAAAATATTTCACAGATTGTGGAGGTATGTACGAGACGCCGCAGCCGTTGTACCGCTGCTCTAACATCGAAACGGGCAATGAATATAAAATCGATGTTGAAGTGCGTCTTTTAGATTATCCGAAAGACCCGAGTATTACTGAGCTGACGCACTGCACTCGAGA	APDYIQLKYFTDCGGMYETPQPLYRCSNIETGNEYKIDVEVRLLDYPKDPSITELT	Analb	XP_035783330.1	Mosquito	Anopheles	GCCCCGGATTATATCCAGTTAAAATATTTCACAGATTGTGGAGGTATGTACGAGACGCCGCAGCCGTTGTACCGCTGCTCTAACATCGAAACGGGCAATGAATATAAAATCGATGTTGAAGTGCGTCTTTTAGATTATCCGAAAGACCCGAGTATTACTGAGCTGACG
60976	Analb_Other_FullProt_XP_035783330.1|392-448	TGAATTCGGAGCGGTATCGAGACGGGAAATGAATATAAAATCGACGTGGAAGTTCGTCTGCTGGATTATCCGAAAGACCCGTCAATCACTGAACTGACGGTGCGCATCGAAGAAAAGCTGATTTCAAATGAAGCTATTGAACTGCAAATCCAGTTCCGCTCAAACTGCCCGAATCATAAAATGCACTGCACTCGAGA	IETGNEYKIDVEVRLLDYPKDPSITELTVRIEEKLISNEAIELQIQFRSNCPNHKM	Analb	XP_035783330.1	Mosquito	Anopheles	ATCGAGACGGGAAATGAATATAAAATCGACGTGGAAGTTCGTCTGCTGGATTATCCGAAAGACCCGTCAATCACTGAACTGACGGTGCGCATCGAAGAAAAGCTGATTTCAAATGAAGCTATTGAACTGCAAATCCAGTTCCGCTCAAACTGCCCGAATCATAAAATG
60977	Analb_Other_FullProt_XP_035783330.1|420-476	TGAATTCGGAGCGGTGTCCGCATTGAAGAGAAACTGATAAGTAACGAAGCGATCGAGCTGCAGATACAGTTTCGTTCAAACTGTCCGAATCATAAAATGGTTGCGAGCGATCTGTGCAACTATCAGGGCGATTTTGTGTGTGGTTTATGTCAGTGCTATACTGGATGGATCGGTAAAACGTGCCACTGCACTCGAGA	VRIEEKLISNEAIELQIQFRSNCPNHKMVASDLCNYQGDFVCGLCQCYTGWIGKTC	Analb	XP_035783330.1	Mosquito	Anopheles	GTCCGCATTGAAGAGAAACTGATAAGTAACGAAGCGATCGAGCTGCAGATACAGTTTCGTTCAAACTGTCCGAATCATAAAATGGTTGCGAGCGATCTGTGCAACTATCAGGGCGATTTTGTGTGTGGTTTATGTCAGTGCTATACTGGATGGATCGGTAAAACGTGC
60978	Analb_Other_FullProt_XP_035783330.1|448-504	TGAATTCGGAGCGGTGTGGCTAGTGATCTGTGTAACTATCAGGGTGATTTTGTCTGTGGACTTTGCCAGTGCTATACGGGTTGGATTGGGAAAACGTGTGAATGTAATTTGCAGAACAGCCTGAATCGTAAGGAGTTATTAAAACAGTGCGTAGCGCCGTCTAGCATGGATGATTTAGGGGATCACTGCACTCGAGA	VASDLCNYQGDFVCGLCQCYTGWIGKTCECNLQNSLNRKELLKQCVAPSSMDDLGD	Analb	XP_035783330.1	Mosquito	Anopheles	GTGGCTAGTGATCTGTGTAACTATCAGGGTGATTTTGTCTGTGGACTTTGCCAGTGCTATACGGGTTGGATTGGGAAAACGTGTGAATGTAATTTGCAGAACAGCCTGAATCGTAAGGAGTTATTAAAACAGTGCGTAGCGCCGTCTAGCATGGATGATTTAGGGGAT
60979	Analb_Other_FullProt_XP_035783330.1|476-532	TGAATTCGGAGCGGTGAATGTAATCTGCAGAACTCACTTAATCGCAAAGAGTTATTAAAACAGTGTGTTGCGCCGTCAAGTATGGACGACCTGGGCGATGAAGTTACCTGCAGTGATCGTGGTGAATGCCTTTGTGGGCAATGTTTCTGTGAAGCACCGTTTGATGGCGAATATTGTGAATGTCACTGCACTCGAGA	ECNLQNSLNRKELLKQCVAPSSMDDLGDEVTCSDRGECLCGQCFCEAPFDGEYCEC	Analb	XP_035783330.1	Mosquito	Anopheles	GAATGTAATCTGCAGAACTCACTTAATCGCAAAGAGTTATTAAAACAGTGTGTTGCGCCGTCAAGTATGGACGACCTGGGCGATGAAGTTACCTGCAGTGATCGTGGTGAATGCCTTTGTGGGCAATGTTTCTGTGAAGCACCGTTTGATGGCGAATATTGTGAATGT
60980	Analb_Other_FullProt_XP_035783330.1|504-560	TGAATTCGGAGCGGTGAGGTAACGTGCTCAGACCGCGGGGAATGTCTTTGTGGTCAATGCTTCTGCGAAGCTCCGTTTGATGGTGAGTATTGTGAGTGTACTTCATGTACTGAGTTAAATGGCGTTATCTGCGGCGGGCCGGAACGTGGGATATGTGTGTGCGGGAAGTGCTCATGTTACAATCACTGCACTCGAGA	EVTCSDRGECLCGQCFCEAPFDGEYCECTSCTELNGVICGGPERGICVCGKCSCYN	Analb	XP_035783330.1	Mosquito	Anopheles	GAGGTAACGTGCTCAGACCGCGGGGAATGTCTTTGTGGTCAATGCTTCTGCGAAGCTCCGTTTGATGGTGAGTATTGTGAGTGTACTTCATGTACTGAGTTAAATGGCGTTATCTGCGGCGGGCCGGAACGTGGGATATGTGTGTGCGGGAAGTGCTCATGTTACAAT
60981	Analb_Other_FullProt_XP_035783330.1|532-588	TGAATTCGGAGCGGTACCAGCTGTACCGAGCTGAACGGTGTAATTTGTGGGGGTCCGGAGCGCGGTATCTGCGTGTGTGGAAAATGTAGTTGTTATAATTCATGGACTGGGGATAATTGCGATTGCTCTATGGACACGAGTACATGCAAAGCGCCGTTGGGGGATGAAATATGTTCTGGTCATCACTGCACTCGAGA	TSCTELNGVICGGPERGICVCGKCSCYNSWTGDNCDCSMDTSTCKAPLGDEICSGH	Analb	XP_035783330.1	Mosquito	Anopheles	ACCAGCTGTACCGAGCTGAACGGTGTAATTTGTGGGGGTCCGGAGCGCGGTATCTGCGTGTGTGGAAAATGTAGTTGTTATAATTCATGGACTGGGGATAATTGCGATTGCTCTATGGACACGAGTACATGCAAAGCGCCGTTGGGGGATGAAATATGTTCTGGTCAT
60982	Analb_Other_FullProt_XP_035783330.1|560-616	TGAATTCGGAGCGGTAGTTGGACTGGGGATAACTGTGATTGCTCAATGGACACGTCAACCTGTAAAGCTCCGCTTGGAGACGAGATATGCAGTGGTCATGGCACCTGCGATTGTGGTATCTGCCATTGTAACGAACTGTTTCATGGGAACTACTGCGAGACGAAATACGGCGAACAATCACCGCACTGCACTCGAGA	SWTGDNCDCSMDTSTCKAPLGDEICSGHGTCDCGICHCNELFHGNYCETKYGEQSP	Analb	XP_035783330.1	Mosquito	Anopheles	AGTTGGACTGGGGATAACTGTGATTGCTCAATGGACACGTCAACCTGTAAAGCTCCGCTTGGAGACGAGATATGCAGTGGTCATGGCACCTGCGATTGTGGTATCTGCCATTGTAACGAACTGTTTCATGGGAACTACTGCGAGACGAAATACGGCGAACAATCACCG
60983	Analb_Other_FullProt_XP_035783330.1|588-644	TGAATTCGGAGCGGTGGTACCTGCGACTGTGGGATATGTCATTGTAACGAATTGTTCCATGGTAATTACTGCGAGACTAAATATGGAGAACAGTCTCCGATGTGTCTGAGTTTTGAAGAGTGCGTTCGTTGCGAAGTGCAAGAAAAAAATTCTGAACCGTGTCAGAACAAAGAGGCTCGTTGCCACTGCACTCGAGA	GTCDCGICHCNELFHGNYCETKYGEQSPMCLSFEECVRCEVQEKNSEPCQNKEARC	Analb	XP_035783330.1	Mosquito	Anopheles	GGTACCTGCGACTGTGGGATATGTCATTGTAACGAATTGTTCCATGGTAATTACTGCGAGACTAAATATGGAGAACAGTCTCCGATGTGTCTGAGTTTTGAAGAGTGCGTTCGTTGCGAAGTGCAAGAAAAAAATTCTGAACCGTGTCAGAACAAAGAGGCTCGTTGC
60984	Analb_Other_FullProt_XP_035783330.1|616-672	TGAATTCGGAGCGGTATGTGTCTGTCATTCGAAGAATGTGTGCGCTGTGAAGTGCAGGAGAAAAATTCTGAACCGTGTCAGAACAAAGAGGCCCGCTGCCGTCAGAAAGAGTATTTTTACCAGGTTGAATTTTCTAATAATGTTGATGAGTCACATCAATGTGTATTTCGCTATAAGATCGATCACTGCACTCGAGA	MCLSFEECVRCEVQEKNSEPCQNKEARCRQKEYFYQVEFSNNVDESHQCVFRYKID	Analb	XP_035783330.1	Mosquito	Anopheles	ATGTGTCTGTCATTCGAAGAATGTGTGCGCTGTGAAGTGCAGGAGAAAAATTCTGAACCGTGTCAGAACAAAGAGGCCCGCTGCCGTCAGAAAGAGTATTTTTACCAGGTTGAATTTTCTAATAATGTTGATGAGTCACATCAATGTGTATTTCGCTATAAGATCGAT
60985	Analb_Other_FullProt_XP_035783330.1|644-700	TGAATTCGGAGCGGTCGTCAGAAGGAATACTTTTATCAGGTTGAGTTCTCTAACAATGTTGACGAATCTCATCAGTGTGTGTTTCGTTACAAAATCGATGAACGTGTCTGTGATTACAACTATAGCTACGAATCTATCGGTAAACATCAAACGCTGATCAAGATTCGCGATGTGAAATGCGAACACTGCACTCGAGA	RQKEYFYQVEFSNNVDESHQCVFRYKIDERVCDYNYSYESIGKHQTLIKIRDVKCE	Analb	XP_035783330.1	Mosquito	Anopheles	CGTCAGAAGGAATACTTTTATCAGGTTGAGTTCTCTAACAATGTTGACGAATCTCATCAGTGTGTGTTTCGTTACAAAATCGATGAACGTGTCTGTGATTACAACTATAGCTACGAATCTATCGGTAAACATCAAACGCTGATCAAGATTCGCGATGTGAAATGCGAA
60986	Analb_Other_FullProt_XP_035783330.1|672-728	TGAATTCGGAGCGGTGAACGTGTCTGCGATTATAACTATTCATATGAATCTATTGGAAAACATCAAACTCTGATCAAAATTCGTGATGTCAAATGTGAGGAAGTGAAGTCTGCTGCCATCTATGTTAGTATCATTGTTTTGATTGTCTTTGCTACCGGTATGATTATAGTATTGGGGTACCGCCACTGCACTCGAGA	ERVCDYNYSYESIGKHQTLIKIRDVKCEEVKSAAIYVSIIVLIVFATGMIIVLGYR	Analb	XP_035783330.1	Mosquito	Anopheles	GAACGTGTCTGCGATTATAACTATTCATATGAATCTATTGGAAAACATCAAACTCTGATCAAAATTCGTGATGTCAAATGTGAGGAAGTGAAGTCTGCTGCCATCTATGTTAGTATCATTGTTTTGATTGTCTTTGCTACCGGTATGATTATAGTATTGGGGTACCGC
60987	Analb_Other_FullProt_XP_035783330.1|700-756	TGAATTCGGAGCGGTGAAGTAAAATCTGCCGCCATATATGTGTCAATCATCGTCCTGATTGTGTTTGCAACAGGAATGATTATTGTTTTGGGATACCGTCTGAAAACTTGGCGTGAAGACAAAGCCATTTTTGCCAAATTTGAAAAAGAGCGTGCACATGAGACCGAATACCGCGAGCTTAGTCACTGCACTCGAGA	EVKSAAIYVSIIVLIVFATGMIIVLGYRLKTWREDKAIFAKFEKERAHETEYRELS	Analb	XP_035783330.1	Mosquito	Anopheles	GAAGTAAAATCTGCCGCCATATATGTGTCAATCATCGTCCTGATTGTGTTTGCAACAGGAATGATTATTGTTTTGGGATACCGTCTGAAAACTTGGCGTGAAGACAAAGCCATTTTTGCCAAATTTGAAAAAGAGCGTGCACATGAGACCGAATACCGCGAGCTTAGT
60988	Analb_Other_FullProt_XP_035783303.1|0-56	TGAATTCGGAGCGGTCAGCTGCGCCATCGTCAGCCGTTCGTAAAGCAAGCACCGCCGGTTCTGATTAATAGTTCTAGTGTCGCAAGTTTATTTCTGTTTATAGACCCGGCCAAGACATTTACTGGGTATAAGCAGGTATCTTATTGCCGCACCATGTCTAATTCTTCAGTGCGCTCATGCGCTCACTGCACTCGAGA	QLRHRQPFVKQAPPVLINSSSVASLFLFIDPAKTFTGYKQVSYCRTMSNSSVRSCA	Analb	XP_035783303.1	Mosquito	Anopheles	CAGCTGCGCCATCGTCAGCCGTTCGTAAAGCAAGCACCGCCGGTTCTGATTAATAGTTCTAGTGTCGCAAGTTTATTTCTGTTTATAGACCCGGCCAAGACATTTACTGGGTATAAGCAGGTATCTTATTGCCGCACCATGTCTAATTCTTCAGTGCGCTCATGCGCT
60989	Analb_Other_FullProt_XP_035783303.1|28-84	TGAATTCGGAGCGGTATTGACCCGGCGAAAACGTTTACGGGTTATAAACAGGTCAGCTATTGTCGTACGATGAGTAATTCATCTGTGCGTAGTTGTGCCCCGACTTACGCTATGAGTCCGAACTCAGATCTGTTTGTGAAAGTCGCCACCTTTCATAAAACTAAAATAGAACAGTACGTCATGCACTGCACTCGAGA	IDPAKTFTGYKQVSYCRTMSNSSVRSCAPTYAMSPNSDLFVKVATFHKTKIEQYVM	Analb	XP_035783303.1	Mosquito	Anopheles	ATTGACCCGGCGAAAACGTTTACGGGTTATAAACAGGTCAGCTATTGTCGTACGATGAGTAATTCATCTGTGCGTAGTTGTGCCCCGACTTACGCTATGAGTCCGAACTCAGATCTGTTTGTGAAAGTCGCCACCTTTCATAAAACTAAAATAGAACAGTACGTCATG
60990	Analb_Other_FullProt_XP_035783303.1|56-112	TGAATTCGGAGCGGTCCGACTTATGCAATGAGTCCGAATAGTGATCTGTTTGTTAAAGTGGCCACCTTTCATAAGACCAAGATTGAACAATATGTCATGAGTGTTATAAAAGTCAGCGATCAATATGCGTCAACAGGAAGTATTACATATGCGGGTTTTAACCTTGTCGGTCGTCCGACACATCACTGCACTCGAGA	PTYAMSPNSDLFVKVATFHKTKIEQYVMSVIKVSDQYASTGSITYAGFNLVGRPTH	Analb	XP_035783303.1	Mosquito	Anopheles	CCGACTTATGCAATGAGTCCGAATAGTGATCTGTTTGTTAAAGTGGCCACCTTTCATAAGACCAAGATTGAACAATATGTCATGAGTGTTATAAAAGTCAGCGATCAATATGCGTCAACAGGAAGTATTACATATGCGGGTTTTAACCTTGTCGGTCGTCCGACACAT
60991	Analb_Other_FullProt_XP_035783303.1|84-140	TGAATTCGGAGCGGTAGTGTGATTAAGGTATCAGATCAGTACGCCAGTACTGGGAGCATCACATACGCAGGTTTTAACCTGGTGGGCCGCCCGACGCATTTTCCGAATATGGGAGATTTTAGCGATACCTATCTGATGAGTCGCTACGGTAACTGGTGGGAGCAGATGCCGAGCGCCGCGGAGCACTGCACTCGAGA	SVIKVSDQYASTGSITYAGFNLVGRPTHFPNMGDFSDTYLMSRYGNWWEQMPSAAE	Analb	XP_035783303.1	Mosquito	Anopheles	AGTGTGATTAAGGTATCAGATCAGTACGCCAGTACTGGGAGCATCACATACGCAGGTTTTAACCTGGTGGGCCGCCCGACGCATTTTCCGAATATGGGAGATTTTAGCGATACCTATCTGATGAGTCGCTACGGTAACTGGTGGGAGCAGATGCCGAGCGCCGCGGAG
60992	Analb_Other_FullProt_XP_035783303.1|112-168	TGAATTCGGAGCGGTTTTCCGAATATGGGCGATTTTAGCGATACTTACTTAATGTCACGTTATGGCAACTGGTGGGAACAAATGCCGTCAGCCGCTGAAGAATTTGGCTTAAAAAACGTGCCGGATAACTTGCGCCCGTGCGATAGCTTTGTGCTGTGCCGTTTTGAGAATAGCGTGTATCCGCACTGCACTCGAGA	FPNMGDFSDTYLMSRYGNWWEQMPSAAEEFGLKNVPDNLRPCDSFVLCRFENSVYP	Analb	XP_035783303.1	Mosquito	Anopheles	TTTCCGAATATGGGCGATTTTAGCGATACTTACTTAATGTCACGTTATGGCAACTGGTGGGAACAAATGCCGTCAGCCGCTGAAGAATTTGGCTTAAAAAACGTGCCGGATAACTTGCGCCCGTGCGATAGCTTTGTGCTGTGCCGTTTTGAGAATAGCGTGTATCCG
60993	Analb_Other_FullProt_XP_035783303.1|140-196	TGAATTCGGAGCGGTGAGTTCGGTTTGAAAAACGTCCCGGATAATCTTCGTCCGTGTGATAGCTTTGTATTATGTCGTTTCGAAAACAGTGTATACCCGCTGCAACTGAAAGTCTATGAAACATTAAGTGGTGGCGCGGTACAAAAAGTATGGATGCGTACAGCTATGCATGTCTGGGCACTGCACTGCACTCGAGA	EFGLKNVPDNLRPCDSFVLCRFENSVYPLQLKVYETLSGGAVQKVWMRTAMHVWAL	Analb	XP_035783303.1	Mosquito	Anopheles	GAGTTCGGTTTGAAAAACGTCCCGGATAATCTTCGTCCGTGTGATAGCTTTGTATTATGTCGTTTCGAAAACAGTGTATACCCGCTGCAACTGAAAGTCTATGAAACATTAAGTGGTGGCGCGGTACAAAAAGTATGGATGCGTACAGCTATGCATGTCTGGGCACTG
60994	Analb_Other_FullProt_XP_035783303.1|168-224	TGAATTCGGAGCGGTTTGCAATTGAAAGTTTATGAGACGCTTAGCGGCGGTGCAGTTCAGAAAGTTTGGATGCGCACCGCTATGCATGTCTGGGCGTTGCTGTGGGATCGTGCAGTAGATGTCTTTGAATATATCAACAGCATTGATCCGGCGCTTCCGAATCCGTTCACAATCAATTTGCGTCACTGCACTCGAGA	LQLKVYETLSGGAVQKVWMRTAMHVWALLWDRAVDVFEYINSIDPALPNPFTINLR	Analb	XP_035783303.1	Mosquito	Anopheles	TTGCAATTGAAAGTTTATGAGACGCTTAGCGGCGGTGCAGTTCAGAAAGTTTGGATGCGCACCGCTATGCATGTCTGGGCGTTGCTGTGGGATCGTGCAGTAGATGTCTTTGAATATATCAACAGCATTGATCCGGCGCTTCCGAATCCGTTCACAATCAATTTGCGT
60995	Analb_Other_FullProt_XP_035783303.1|196-252	TGAATTCGGAGCGGTTTATGGGATCGCGCAGTGGACGTTTTTGAGTACATCAACAGCATAGATCCGGCTTTGCCGAACCCGTTTACCATTAATCTGCGTCAGCTTCATGAACCGGTTGAAATCCTTATGGTAGAACTGAATTATCGCGATCTGGATTACCATGCCGGCATAGATGGCATTATGCACTGCACTCGAGA	LWDRAVDVFEYINSIDPALPNPFTINLRQLHEPVEILMVELNYRDLDYHAGIDGIM	Analb	XP_035783303.1	Mosquito	Anopheles	TTATGGGATCGCGCAGTGGACGTTTTTGAGTACATCAACAGCATAGATCCGGCTTTGCCGAACCCGTTTACCATTAATCTGCGTCAGCTTCATGAACCGGTTGAAATCCTTATGGTAGAACTGAATTATCGCGATCTGGATTACCATGCCGGCATAGATGGCATTATG
60996	Analb_Other_FullProt_XP_035783303.1|224-280	TGAATTCGGAGCGGTCAGTTGCATGAACCGGTAGAAATCTTAATGGTGGAACTTAATTACCGCGACTTAGACTATCATGCAGGTATTGACGGCATTATGTTGAAAGGTGGCACCGATTTCCCGGTCTATATTCCGACTAATTTCAGCCCGCCGAATACGCAGCAGTCTAAGCAACATAAAGATCACTGCACTCGAGA	QLHEPVEILMVELNYRDLDYHAGIDGIMLKGGTDFPVYIPTNFSPPNTQQSKQHKD	Analb	XP_035783303.1	Mosquito	Anopheles	CAGTTGCATGAACCGGTAGAAATCTTAATGGTGGAACTTAATTACCGCGACTTAGACTATCATGCAGGTATTGACGGCATTATGTTGAAAGGTGGCACCGATTTCCCGGTCTATATTCCGACTAATTTCAGCCCGCCGAATACGCAGCAGTCTAAGCAACATAAAGAT
60997	Analb_Other_FullProt_XP_035783303.1|252-308	TGAATTCGGAGCGGTCTGAAGGGGGGAACAGACTTTCCGGTTTACATTCCGACCAATTTCTCACCGCCGAATACCCAGCAGTCTAAACAGCATAAAGACCGTAATCAGATCATGCAGCAGAATAATCTGTCAACTACAATTGACCAGCTGCCGGAAGAACTGTTGTTTGGTGTATTTCAGCATCACTGCACTCGAGA	LKGGTDFPVYIPTNFSPPNTQQSKQHKDRNQIMQQNNLSTTIDQLPEELLFGVFQH	Analb	XP_035783303.1	Mosquito	Anopheles	CTGAAGGGGGGAACAGACTTTCCGGTTTACATTCCGACCAATTTCTCACCGCCGAATACCCAGCAGTCTAAACAGCATAAAGACCGTAATCAGATCATGCAGCAGAATAATCTGTCAACTACAATTGACCAGCTGCCGGAAGAACTGTTGTTTGGTGTATTTCAGCAT
60998	Analb_Other_FullProt_XP_035783303.1|280-336	TGAATTCGGAGCGGTCGTAATCAGATCATGCAACAGAATAACTTGAGCACGACAATTGATCAACTTCCGGAAGAGTTGTTGTTTGGTGTTTTCCAGCATTTAGACTTAATGTCACTTGCCCGCGCTGCGCAGGTCTGCCATAAGTTCCAGCGTGTTGCGGAAGATAGCCGCTTGTACTTCGTTCACTGCACTCGAGA	RNQIMQQNNLSTTIDQLPEELLFGVFQHLDLMSLARAAQVCHKFQRVAEDSRLYFV	Analb	XP_035783303.1	Mosquito	Anopheles	CGTAATCAGATCATGCAACAGAATAACTTGAGCACGACAATTGATCAACTTCCGGAAGAGTTGTTGTTTGGTGTTTTCCAGCATTTAGACTTAATGTCACTTGCCCGCGCTGCGCAGGTCTGCCATAAGTTCCAGCGTGTTGCGGAAGATAGCCGCTTGTACTTCGTT
60999	Analb_Other_FullProt_XP_035783303.1|308-364	TGAATTCGGAGCGGTCTGGATCTGATGTCTCTGGCACGCGCGGCCCAGGTGTGTCATAAATTCCAGCGCGTCGCCGAAGATTCACGCTTATATTTCGTGTTGAATCTGCGTCCGTACTGGATGATGACTTCACCGAAATTTTATCATTGGGCCTCTAAGCGCGCAAGCCTTTGCCGCAAATTGCACTGCACTCGAGA	LDLMSLARAAQVCHKFQRVAEDSRLYFVLNLRPYWMMTSPKFYHWASKRASLCRKL	Analb	XP_035783303.1	Mosquito	Anopheles	CTGGATCTGATGTCTCTGGCACGCGCGGCCCAGGTGTGTCATAAATTCCAGCGCGTCGCCGAAGATTCACGCTTATATTTCGTGTTGAATCTGCGTCCGTACTGGATGATGACTTCACCGAAATTTTATCATTGGGCCTCTAAGCGCGCAAGCCTTTGCCGCAAATTG
61000	Analb_Other_FullProt_XP_035783303.1|336-392	TGAATTCGGAGCGGTCTGAACTTACGTCCGTATTGGATGATGACCTCTCCGAAATTTTATCATTGGGCTTCAAAACGTGCAAGTCTTTGCCGCAAATTAAACGTTTCTTGGAATCCGGATGGCGAGGATTTACTGACAATCAAACTTATTCAGTTGCTGAAAACATGCTGTAAGACCTTGACACACTGCACTCGAGA	LNLRPYWMMTSPKFYHWASKRASLCRKLNVSWNPDGEDLLTIKLIQLLKTCCKTLT	Analb	XP_035783303.1	Mosquito	Anopheles	CTGAACTTACGTCCGTATTGGATGATGACCTCTCCGAAATTTTATCATTGGGCTTCAAAACGTGCAAGTCTTTGCCGCAAATTAAACGTTTCTTGGAATCCGGATGGCGAGGATTTACTGACAATCAAACTTATTCAGTTGCTGAAAACATGCTGTAAGACCTTGACA
61001	Analb_Other_FullProt_XP_035783303.1|364-420	TGAATTCGGAGCGGTAACGTATCTTGGAACCCGGATGGAGAGGATCTGCTGACAATCAAGTTGATCCAGCTTCTGAAGACCTGCTGCAAAACTTTAACGCATCTGCGTTTGGGCTGTAATGCCGCAGTAACTGGACATTTACTGGAAATGGTTATGCAAAATAGCCCGCAGCTGCAAGAATTACACTGCACTCGAGA	NVSWNPDGEDLLTIKLIQLLKTCCKTLTHLRLGCNAAVTGHLLEMVMQNSPQLQEL	Analb	XP_035783303.1	Mosquito	Anopheles	AACGTATCTTGGAACCCGGATGGAGAGGATCTGCTGACAATCAAGTTGATCCAGCTTCTGAAGACCTGCTGCAAAACTTTAACGCATCTGCGTTTGGGCTGTAATGCCGCAGTAACTGGACATTTACTGGAAATGGTTATGCAAAATAGCCCGCAGCTGCAAGAATTA
61002	Analb_Other_FullProt_XP_035783303.1|392-448	TGAATTCGGAGCGGTCATCTGCGCCTGGGTTGCAATGCGGCAGTGACCGGGCATCTGCTGGAAATGGTGATGCAAAACTCTCCGCAGCTGCAGGAATTGAGTATCGATGGTTGCTGGGCCGTTGACATTTCACCGGATAGCGGGGGAATGCTGACGAATCTGGTCCGTTTAAACATGACCGGGCACTGCACTCGAGA	HLRLGCNAAVTGHLLEMVMQNSPQLQELSIDGCWAVDISPDSGGMLTNLVRLNMTG	Analb	XP_035783303.1	Mosquito	Anopheles	CATCTGCGCCTGGGTTGCAATGCGGCAGTGACCGGGCATCTGCTGGAAATGGTGATGCAAAACTCTCCGCAGCTGCAGGAATTGAGTATCGATGGTTGCTGGGCCGTTGACATTTCACCGGATAGCGGGGGAATGCTGACGAATCTGGTCCGTTTAAACATGACCGGG
61003	Analb_Other_FullProt_XP_035783303.1|420-476	TGAATTCGGAGCGGTTCAATAGACGGGTGTTGGGCAGTCGACATCAGTCCGGATAGCGGAGGTATGTTAACCAATTTAGTTCGTTTAAACATGACCGGCAACGATTGGCTTAATACGCCGATGCTTTTAGAGATTGTGGCCAATAACCCGCATCTTGAACATCTGAACATCAACTTTTGTAATCACTGCACTCGAGA	SIDGCWAVDISPDSGGMLTNLVRLNMTGNDWLNTPMLLEIVANNPHLEHLNINFCN	Analb	XP_035783303.1	Mosquito	Anopheles	TCAATAGACGGGTGTTGGGCAGTCGACATCAGTCCGGATAGCGGAGGTATGTTAACCAATTTAGTTCGTTTAAACATGACCGGCAACGATTGGCTTAATACGCCGATGCTTTTAGAGATTGTGGCCAATAACCCGCATCTTGAACATCTGAACATCAACTTTTGTAAT
61004	Analb_Other_FullProt_XP_035783303.1|448-504	TGAATTCGGAGCGGTAACGATTGGCTTAACACTCCGATGCTGCTTGAAATCGTCGCTAACAACCCGCATCTGGAGCATCTGAATATAAATTTTTGCAATAACTTGGCACTGCAGCAGCTGTTCGAATTATTAGGATCAAATAACCGTCAGCTGATTTCTCTTAACGCGGTTAAAGCAGGTAAGCACTGCACTCGAGA	NDWLNTPMLLEIVANNPHLEHLNINFCNNLALQQLFELLGSNNRQLISLNAVKAGK	Analb	XP_035783303.1	Mosquito	Anopheles	AACGATTGGCTTAACACTCCGATGCTGCTTGAAATCGTCGCTAACAACCCGCATCTGGAGCATCTGAATATAAATTTTTGCAATAACTTGGCACTGCAGCAGCTGTTCGAATTATTAGGATCAAATAACCGTCAGCTGATTTCTCTTAACGCGGTTAAAGCAGGTAAG
61005	Analb_Other_FullProt_XP_035783303.1|476-532	TGAATTCGGAGCGGTAATCTGGCCCTGCAACAGTTGTTTGAACTGCTTGGAAGTAACAACCGCCAGTTGATATCTTTGAATGCCGTTAAGGCGGGAAAGCTGACGTCAGAAGCGTTATGTTACCTTGTAGCGTGCACTAAATTACAGGAGATCGATATAGGATGGACATTTCAGGAGCTGAATCACTGCACTCGAGA	NLALQQLFELLGSNNRQLISLNAVKAGKLTSEALCYLVACTKLQEIDIGWTFQELN	Analb	XP_035783303.1	Mosquito	Anopheles	AATCTGGCCCTGCAACAGTTGTTTGAACTGCTTGGAAGTAACAACCGCCAGTTGATATCTTTGAATGCCGTTAAGGCGGGAAAGCTGACGTCAGAAGCGTTATGTTACCTTGTAGCGTGCACTAAATTACAGGAGATCGATATAGGATGGACATTTCAGGAGCTGAAT
61006	Analb_Other_FullProt_XP_035783303.1|504-560	TGAATTCGGAGCGGTTTAACGTCAGAGGCCCTGTGCTATCTTGTAGCGTGCACTAAACTTCAGGAGATCGATATCGGCTGGACCTTCCAGGAACTGAACTGGCAGACGGATCATCTGTGCAGCCTGCTGATCGCATGCCCGGGGATTCGCAAACTTTTTCTGAGCGCTACACGTGACTTACAGCACTGCACTCGAGA	LTSEALCYLVACTKLQEIDIGWTFQELNWQTDHLCSLLIACPGIRKLFLSATRDLQ	Analb	XP_035783303.1	Mosquito	Anopheles	TTAACGTCAGAGGCCCTGTGCTATCTTGTAGCGTGCACTAAACTTCAGGAGATCGATATCGGCTGGACCTTCCAGGAACTGAACTGGCAGACGGATCATCTGTGCAGCCTGCTGATCGCATGCCCGGGGATTCGCAAACTTTTTCTGAGCGCTACACGTGACTTACAG
61007	Analb_Other_FullProt_XP_035783303.1|532-588	TGAATTCGGAGCGGTTGGCAGACAGATCATTTGTGTTCATTGTTGATAGCCTGTCCGGGAATCCGCAAATTATTCCTGTCAGCTACACGCGACTTACAGGATTCAGATTTGTTCACTATTGCTGGGGCATGTTCAAAGATCGAACAATTAAGTCTTGTCGGGTGTAACAACATCAGCGCGAGCCACTGCACTCGAGA	WQTDHLCSLLIACPGIRKLFLSATRDLQDSDLFTIAGACSKIEQLSLVGCNNISAS	Analb	XP_035783303.1	Mosquito	Anopheles	TGGCAGACAGATCATTTGTGTTCATTGTTGATAGCCTGTCCGGGAATCCGCAAATTATTCCTGTCAGCTACACGCGACTTACAGGATTCAGATTTGTTCACTATTGCTGGGGCATGTTCAAAGATCGAACAATTAAGTCTTGTCGGGTGTAACAACATCAGCGCGAGC
61008	Analb_Other_FullProt_XP_035783303.1|560-616	TGAATTCGGAGCGGTGACAGCGACTTATTCACTATAGCAGGTGCATGTAGCAAGATTGAACAGCTGAGTTTAGTCGGGTGTAACAACATTTCTGCCTCAGGCATCCAACATGTTCTGGAGCATTGTAAGAAACTGAAACTTCTGGACATTTCTCATTGTCAAAGTGTTGAACATGAACATGTGCACTGCACTCGAGA	DSDLFTIAGACSKIEQLSLVGCNNISASGIQHVLEHCKKLKLLDISHCQSVEHEHV	Analb	XP_035783303.1	Mosquito	Anopheles	GACAGCGACTTATTCACTATAGCAGGTGCATGTAGCAAGATTGAACAGCTGAGTTTAGTCGGGTGTAACAACATTTCTGCCTCAGGCATCCAACATGTTCTGGAGCATTGTAAGAAACTGAAACTTCTGGACATTTCTCATTGTCAAAGTGTTGAACATGAACATGTG
61009	Analb_Other_FullProt_XP_035783208.1|0-56	TGAATTCGGAGCGGTGCCCTTTATGAGGCTGTTTTAAACTCATTTGAAGTAATGCCGGCAGAGATAGAAGGTATGGTAGACTATGGTACCATGCGCCTTACGCGTAAAGCCCGCAATACCTTTAGCATCTTAGGTAGCTTTTCTCTTTTACAAAACGTTGGGGACGATGCGGAGATAATGTGGCACTGCACTCGAGA	ALYEAVLNSFEVMPAEIEGMVDYGTMRLTRKARNTFSILGSFSLLQNVGDDAEIMW	Analb	XP_035783208.1	Mosquito	Anopheles	GCCCTTTATGAGGCTGTTTTAAACTCATTTGAAGTAATGCCGGCAGAGATAGAAGGTATGGTAGACTATGGTACCATGCGCCTTACGCGTAAAGCCCGCAATACCTTTAGCATCTTAGGTAGCTTTTCTCTTTTACAAAACGTTGGGGACGATGCGGAGATAATGTGG
61010	Analb_Other_FullProt_XP_035783208.1|28-84	TGAATTCGGAGCGGTACTCGCAAAGCTCGCAATACATTTTCAATTCTGGGAAGTTTTAGCCTTCTGCAGAATGTGGGAGATGATGCCGAGATTATGTGGGCGGCCTACAAATTAGAACCGTTTAATGGCCATCGCCAAAAGTATGGCGCGGGTGCTGGTAAGCTGTGTCAAGTGATAGCGGGCCACTGCACTCGAGA	TRKARNTFSILGSFSLLQNVGDDAEIMWAAYKLEPFNGHRQKYGAGAGKLCQVIAG	Analb	XP_035783208.1	Mosquito	Anopheles	ACTCGCAAAGCTCGCAATACATTTTCAATTCTGGGAAGTTTTAGCCTTCTGCAGAATGTGGGAGATGATGCCGAGATTATGTGGGCGGCCTACAAATTAGAACCGTTTAATGGCCATCGCCAAAAGTATGGCGCGGGTGCTGGTAAGCTGTGTCAAGTGATAGCGGGC
61011	Analb_Other_FullProt_XP_035783208.1|56-112	TGAATTCGGAGCGGTGCAGCCTATAAGTTAGAGCCGTTTAACGGTCATCGTCAAAAATATGGCGCGGGCGCCGGCAAACTGTGTCAGGTCATTGCAGGCGACGAAGTAGTGTATCCGCAGGTCCAGCAGAAGTCTAACTTACCGCCGAAAGGCACTTGTCCGATACCGAAAGGTAATTATACGCACTGCACTCGAGA	AAYKLEPFNGHRQKYGAGAGKLCQVIAGDEVVYPQVQQKSNLPPKGTCPIPKGNYT	Analb	XP_035783208.1	Mosquito	Anopheles	GCAGCCTATAAGTTAGAGCCGTTTAACGGTCATCGTCAAAAATATGGCGCGGGCGCCGGCAAACTGTGTCAGGTCATTGCAGGCGACGAAGTAGTGTATCCGCAGGTCCAGCAGAAGTCTAACTTACCGCCGAAAGGCACTTGTCCGATACCGAAAGGTAATTATACG
61012	Analb_Other_FullProt_XP_035783208.1|84-140	TGAATTCGGAGCGGTGATGAAGTCGTTTACCCGCAGGTACAGCAGAAGAGTAATCTTCCGCCGAAAGGGACATGTCCGATTCCGAAAGGTAATTACACGATCAATGATTTTGTTCTGGATGAAAAGTCACTGCCGCCGTTTGTTCCGCCGGGCGAATGGTTGATGGAAATAAAGATGCTGCGCCACTGCACTCGAGA	DEVVYPQVQQKSNLPPKGTCPIPKGNYTINDFVLDEKSLPPFVPPGEWLMEIKMLR	Analb	XP_035783208.1	Mosquito	Anopheles	GATGAAGTCGTTTACCCGCAGGTACAGCAGAAGAGTAATCTTCCGCCGAAAGGGACATGTCCGATTCCGAAAGGTAATTACACGATCAATGATTTTGTTCTGGATGAAAAGTCACTGCCGCCGTTTGTTCCGCCGGGCGAATGGTTGATGGAAATAAAGATGCTGCGC
61013	Analb_Other_FullProt_XP_035783397.1|0-56	TGAATTCGGAGCGGTGATTGGGTCGAGATTCCGCAGATTAAGCCGCCGGCCGGCCAACGCTTAGATTTTCAATCACATTCATCTCAGCTGAAAAACATGGCCGGCCGTCAGGAAGCATCAGCGTTATTCGACCATAATTTCGAGCGCCGCGATCAGTGGTGGTCACAATTAAACAACGCAAATCACTGCACTCGAGA	DWVEIPQIKPPAGQRLDFQSHSSQLKNMAGRQEASALFDHNFERRDQWWSQLNNAN	Analb	XP_035783397.1	Mosquito	Anopheles	GATTGGGTCGAGATTCCGCAGATTAAGCCGCCGGCCGGCCAACGCTTAGATTTTCAATCACATTCATCTCAGCTGAAAAACATGGCCGGCCGTCAGGAAGCATCAGCGTTATTCGACCATAATTTCGAGCGCCGCGATCAGTGGTGGTCACAATTAAACAACGCAAAT
61014	Analb_Other_FullProt_XP_035783397.1|28-84	TGAATTCGGAGCGGTGCAGGCCGCCAAGAAGCCTCAGCTTTGTTCGATCATAATTTCGAACGCCGCGACCAATGGTGGAGTCAGCTTAACAACGCAAATATGCGTTCAACCTTACCGATAGTTGCGAACGTGAGCAGCAAGATTGAACCGATTGATTACGAACTGGATGCTGTAAATGAGAAGCACTGCACTCGAGA	AGRQEASALFDHNFERRDQWWSQLNNANMRSTLPIVANVSSKIEPIDYELDAVNEK	Analb	XP_035783397.1	Mosquito	Anopheles	GCAGGCCGCCAAGAAGCCTCAGCTTTGTTCGATCATAATTTCGAACGCCGCGACCAATGGTGGAGTCAGCTTAACAACGCAAATATGCGTTCAACCTTACCGATAGTTGCGAACGTGAGCAGCAAGATTGAACCGATTGATTACGAACTGGATGCTGTAAATGAGAAG
61015	Analb_Other_FullProt_XP_035783397.1|56-112	TGAATTCGGAGCGGTATGCGTAGTACCTTACCGATCGTGGCGAATGTGAGTAGTAAAATCGAACCGATCGATTATGAGCTGGACGCGGTCAACGAAAAGGAACATGATTATTCTATGGTGCAGAGCGCGTTTCTGGCTCTGCGTAACCGTTATGGGGAGGAGTACATTAATCCGATCCCGCAGCACTGCACTCGAGA	MRSTLPIVANVSSKIEPIDYELDAVNEKEHDYSMVQSAFLALRNRYGEEYINPIPQ	Analb	XP_035783397.1	Mosquito	Anopheles	ATGCGTAGTACCTTACCGATCGTGGCGAATGTGAGTAGTAAAATCGAACCGATCGATTATGAGCTGGACGCGGTCAACGAAAAGGAACATGATTATTCTATGGTGCAGAGCGCGTTTCTGGCTCTGCGTAACCGTTATGGGGAGGAGTACATTAATCCGATCCCGCAG
61016	Analb_Other_FullProt_XP_035783397.1|84-140	TGAATTCGGAGCGGTGAACATGACTATAGTATGGTCCAAAGCGCTTTTCTGGCCCTGCGTAATCGTTACGGTGAAGAGTATATCAACCCGATTCCGCAAAGTAGTTCAAATCATGAAGGGATGATCAACTATGATCGCTATTATGTGACGGACGATGTGAGTAATATCATTTCACCGCCGGAACACTGCACTCGAGA	EHDYSMVQSAFLALRNRYGEEYINPIPQSSSNHEGMINYDRYYVTDDVSNIISPPE	Analb	XP_035783397.1	Mosquito	Anopheles	GAACATGACTATAGTATGGTCCAAAGCGCTTTTCTGGCCCTGCGTAATCGTTACGGTGAAGAGTATATCAACCCGATTCCGCAAAGTAGTTCAAATCATGAAGGGATGATCAACTATGATCGCTATTATGTGACGGACGATGTGAGTAATATCATTTCACCGCCGGAA
61017	Analb_Other_FullProt_XP_035783397.1|112-168	TGAATTCGGAGCGGTTCTAGTTCTAACCATGAAGGCATGATCAACTACGATCGTTATTATGTTACTGATGATGTATCTAACATTATAAGCCCGCCGGAGCATCATAAACATCAGCTGGAAGTACAGAAAGAACTGGTTGAAGCGGACAGTGTGGCCTCTACTAGCACCGCCCAGAATCAGCCGCACTGCACTCGAGA	SSSNHEGMINYDRYYVTDDVSNIISPPEHHKHQLEVQKELVEADSVASTSTAQNQP	Analb	XP_035783397.1	Mosquito	Anopheles	TCTAGTTCTAACCATGAAGGCATGATCAACTACGATCGTTATTATGTTACTGATGATGTATCTAACATTATAAGCCCGCCGGAGCATCATAAACATCAGCTGGAAGTACAGAAAGAACTGGTTGAAGCGGACAGTGTGGCCTCTACTAGCACCGCCCAGAATCAGCCG
61018	Analb_Other_FullProt_XP_035783397.1|140-196	TGAATTCGGAGCGGTCATCATAAACATCAGCTGGAAGTTCAGAAGGAGCTTGTCGAAGCCGACTCAGTTGCCAGTACGAGCACGGCTCAAAATCAACCGTCAAAAGCGGATTACCCGGAGACCGCGCCGATTCATTCTATGGCTGAGGGCATCGGGTCTTTCTTAAAATTTTTGCGCCATATGCACTGCACTCGAGA	HHKHQLEVQKELVEADSVASTSTAQNQPSKADYPETAPIHSMAEGIGSFLKFLRHM	Analb	XP_035783397.1	Mosquito	Anopheles	CATCATAAACATCAGCTGGAAGTTCAGAAGGAGCTTGTCGAAGCCGACTCAGTTGCCAGTACGAGCACGGCTCAAAATCAACCGTCAAAAGCGGATTACCCGGAGACCGCGCCGATTCATTCTATGGCTGAGGGCATCGGGTCTTTCTTAAAATTTTTGCGCCATATG
61019	Analb_Other_FullProt_XP_035783397.1|168-224	TGAATTCGGAGCGGTTCTAAAGCGGATTATCCGGAGACAGCTCCGATACATAGTATGGCGGAAGGCATCGGCTCTTTCCTGAAATTTTTGCGCCATATGCAGGCAAGTTTTCTGCTGCGCACCGCTCATTCTACCAACGAAAAAATTGATCTGCTGACCCGTCTTCGTGATCAGCTGCTGGATCACTGCACTCGAGA	SKADYPETAPIHSMAEGIGSFLKFLRHMQASFLLRTAHSTNEKIDLLTRLRDQLLD	Analb	XP_035783397.1	Mosquito	Anopheles	TCTAAAGCGGATTATCCGGAGACAGCTCCGATACATAGTATGGCGGAAGGCATCGGCTCTTTCCTGAAATTTTTGCGCCATATGCAGGCAAGTTTTCTGCTGCGCACCGCTCATTCTACCAACGAAAAAATTGATCTGCTGACCCGTCTTCGTGATCAGCTGCTGGAT
61020	Analb_Other_FullProt_XP_035783397.1|196-252	TGAATTCGGAGCGGTCAGGCGAGCTTCTTGCTGCGCACAGCTCATTCAACCAACGAAAAAATCGATTTACTGACACGTTTGCGCGACCAGCTGCTGGATGCAATCGAACGCCGTATAGGTCGCCTTTGGGTGCCGTTTGTACCGAAAGTCCAGCGCCGTATCCGCCGCCAAATGCGTCATGGACACTGCACTCGAGA	QASFLLRTAHSTNEKIDLLTRLRDQLLDAIERRIGRLWVPFVPKVQRRIRRQMRHG	Analb	XP_035783397.1	Mosquito	Anopheles	CAGGCGAGCTTCTTGCTGCGCACAGCTCATTCAACCAACGAAAAAATCGATTTACTGACACGTTTGCGCGACCAGCTGCTGGATGCAATCGAACGCCGTATAGGTCGCCTTTGGGTGCCGTTTGTACCGAAAGTCCAGCGCCGTATCCGCCGCCAAATGCGTCATGGA
61021	Analb_Other_FullProt_XP_035783397.1|224-280	TGAATTCGGAGCGGTGCAATTGAACGTCGTATTGGACGTTTATGGGTTCCGTTTGTCCCGAAAGTCCAGCGTCGTATTCGTCGTCAGATGCGCCATGGATGGACTGGTCATGACGATGGTGGTAATAGCGGTGTTGATTTTCCGAGCGCCGAATCTGCTTTACTTACGATTAGCTTCCTGACGCACTGCACTCGAGA	AIERRIGRLWVPFVPKVQRRIRRQMRHGWTGHDDGGNSGVDFPSAESALLTISFLT	Analb	XP_035783397.1	Mosquito	Anopheles	GCAATTGAACGTCGTATTGGACGTTTATGGGTTCCGTTTGTCCCGAAAGTCCAGCGTCGTATTCGTCGTCAGATGCGCCATGGATGGACTGGTCATGACGATGGTGGTAATAGCGGTGTTGATTTTCCGAGCGCCGAATCTGCTTTACTTACGATTAGCTTCCTGACG
61022	Analb_Other_FullProt_XP_035783397.1|252-308	TGAATTCGGAGCGGTTGGACCGGTCATGATGATGGCGGTAATAGCGGAGTCGACTTTCCGTCTGCTGAAAGCGCTTTATTGACTATTAGTTTTCTGACATTCGCGGTGTTTTTAATCAAATTAGTTTTACAAGTTATTAATACTATCAAAGCTAAACATTATACATATTCAACATTTGCGGCTCACTGCACTCGAGA	WTGHDDGGNSGVDFPSAESALLTISFLTFAVFLIKLVLQVINTIKAKHYTYSTFAA	Analb	XP_035783397.1	Mosquito	Anopheles	TGGACCGGTCATGATGATGGCGGTAATAGCGGAGTCGACTTTCCGTCTGCTGAAAGCGCTTTATTGACTATTAGTTTTCTGACATTCGCGGTGTTTTTAATCAAATTAGTTTTACAAGTTATTAATACTATCAAAGCTAAACATTATACATATTCAACATTTGCGGCT
61023	Analb_Other_FullProt_XP_035783397.1|280-336	TGAATTCGGAGCGGTTTCGCCGTTTTTCTGATCAAGTTGGTGTTACAAGTCATCAATACGATTAAAGCTAAACATTACACGTATAGCACCTTCGCCGCCAGTAGTGGTAGTACTCCGATAACCGGAGGACTGTTTGTGAAACGCGTGCGTCGCACATTAGCTACTTCATATTCAAATAATCTTCACTGCACTCGAGA	FAVFLIKLVLQVINTIKAKHYTYSTFAASSGSTPITGGLFVKRVRRTLATSYSNNL	Analb	XP_035783397.1	Mosquito	Anopheles	TTCGCCGTTTTTCTGATCAAGTTGGTGTTACAAGTCATCAATACGATTAAAGCTAAACATTACACGTATAGCACCTTCGCCGCCAGTAGTGGTAGTACTCCGATAACCGGAGGACTGTTTGTGAAACGCGTGCGTCGCACATTAGCTACTTCATATTCAAATAATCTT
61024	Analb_Other_FullProt_XP_035796410.1|0-56	TGAATTCGGAGCGGTAGCAAAGATAATCCGGATAACGCGGATGCTGCTCTGGACAATATCGCCATTACAACCATTGCCGCTCCGAAACCGCAACAGTCTCCGTTTATTTCTTGTAAAGATGTTCCGAGCAGCATATCTGGAGTATATTTGATACAAATTAACAATAACAATGAACCGTTCGAGCACTGCACTCGAGA	SKDNPDNADAALDNIAITTIAAPKPQQSPFISCKDVPSSISGVYLIQINNNNEPFE	Analb	XP_035796410.1	Mosquito	Anopheles	AGCAAAGATAATCCGGATAACGCGGATGCTGCTCTGGACAATATCGCCATTACAACCATTGCCGCTCCGAAACCGCAACAGTCTCCGTTTATTTCTTGTAAAGATGTTCCGAGCAGCATATCTGGAGTATATTTGATACAAATTAACAATAACAATGAACCGTTCGAG
61025	Analb_Other_FullProt_XP_035796410.1|28-84	TGAATTCGGAGCGGTCCGTTTATTAGTTGTAAGGATGTGCCGAGCTCAATCTCTGGCGTGTATTTAATACAAATTAATAATAATAATGAACCGTTTGAGGTATTCTGTGAACAGGAACATTTTGGTGGTGGGTGGATTGTGGTGCAGCATCGTTTCGATGGTAGTGTGGATTTCTATCGTAACCACTGCACTCGAGA	PFISCKDVPSSISGVYLIQINNNNEPFEVFCEQEHFGGGWIVVQHRFDGSVDFYRN	Analb	XP_035796410.1	Mosquito	Anopheles	CCGTTTATTAGTTGTAAGGATGTGCCGAGCTCAATCTCTGGCGTGTATTTAATACAAATTAATAATAATAATGAACCGTTTGAGGTATTCTGTGAACAGGAACATTTTGGTGGTGGGTGGATTGTGGTGCAGCATCGTTTCGATGGTAGTGTGGATTTCTATCGTAAC
61026	Analb_Other_FullProt_XP_035796410.1|56-112	TGAATTCGGAGCGGTGTCTTCTGTGAGCAGGAACATTTTGGAGGTGGGTGGATTGTCGTTCAACATCGTTTCGATGGTTCTGTGGATTTCTACCGTAACTGGAATGAATATCGTGAAGGTTTTGGTAACCTGGAACATGAATTTTGGCTGGGCTTACAGAAAATTCATCAGATAACAACGGCTCACTGCACTCGAGA	VFCEQEHFGGGWIVVQHRFDGSVDFYRNWNEYREGFGNLEHEFWLGLQKIHQITTA	Analb	XP_035796410.1	Mosquito	Anopheles	GTCTTCTGTGAGCAGGAACATTTTGGAGGTGGGTGGATTGTCGTTCAACATCGTTTCGATGGTTCTGTGGATTTCTACCGTAACTGGAATGAATATCGTGAAGGTTTTGGTAACCTGGAACATGAATTTTGGCTGGGCTTACAGAAAATTCATCAGATAACAACGGCT
61027	Analb_Other_FullProt_XP_035796410.1|84-140	TGAATTCGGAGCGGTTGGAATGAGTATCGTGAAGGCTTTGGTAATCTTGAACATGAATTTTGGCTGGGTCTTCAGAAAATACATCAGATAACGACCGCGCGTGGCCATGAGATATTGTTTGAACTGAAAGACTTTAACGGGACTCATGTATTTGCCCGCTACGATGAATTTCAGATCGGCAGCCACTGCACTCGAGA	WNEYREGFGNLEHEFWLGLQKIHQITTARGHEILFELKDFNGTHVFARYDEFQIGS	Analb	XP_035796410.1	Mosquito	Anopheles	TGGAATGAGTATCGTGAAGGCTTTGGTAATCTTGAACATGAATTTTGGCTGGGTCTTCAGAAAATACATCAGATAACGACCGCGCGTGGCCATGAGATATTGTTTGAACTGAAAGACTTTAACGGGACTCATGTATTTGCCCGCTACGATGAATTTCAGATCGGCAGC
61028	Analb_Other_FullProt_XP_035796410.1|112-168	TGAATTCGGAGCGGTCGCGGGCATGAGATTTTATTCGAATTAAAGGATTTTAATGGTACACATGTATTCGCGCGTTATGATGAATTTCAGATCGGAAGTGAAAAGGAGCAATATTCTTTGAAAACCCTGGGTAAGTATAACGGTACTGCCAGCGATGCCATGGAAGTGAACAAAGGTATGAAGCACTGCACTCGAGA	RGHEILFELKDFNGTHVFARYDEFQIGSEKEQYSLKTLGKYNGTASDAMEVNKGMK	Analb	XP_035796410.1	Mosquito	Anopheles	CGCGGGCATGAGATTTTATTCGAATTAAAGGATTTTAATGGTACACATGTATTCGCGCGTTATGATGAATTTCAGATCGGAAGTGAAAAGGAGCAATATTCTTTGAAAACCCTGGGTAAGTATAACGGTACTGCCAGCGATGCCATGGAAGTGAACAAAGGTATGAAG
61029	Analb_Other_FullProt_XP_035796410.1|140-196	TGAATTCGGAGCGGTGAGAAAGAGCAATATTCACTGAAAACGTTAGGAAAATATAACGGTACGGCCTCAGACGCTATGGAAGTCAACAAAGGAATGAAATTTAGTACGAAAGACCGTGATAATGATCAGGCAGTTTTTGACTGTGCTCAGGGACGCGAAGGGGCTTGGTGGTATAATGCTTGTCACTGCACTCGAGA	EKEQYSLKTLGKYNGTASDAMEVNKGMKFSTKDRDNDQAVFDCAQGREGAWWYNAC	Analb	XP_035796410.1	Mosquito	Anopheles	GAGAAAGAGCAATATTCACTGAAAACGTTAGGAAAATATAACGGTACGGCCTCAGACGCTATGGAAGTCAACAAAGGAATGAAATTTAGTACGAAAGACCGTGATAATGATCAGGCAGTTTTTGACTGTGCTCAGGGACGCGAAGGGGCTTGGTGGTATAATGCTTGT
61030	Analb_Other_FullProt_XP_035796410.1|168-224	TGAATTCGGAGCGGTTTTTCAACGAAAGACCGTGATAACGATCAAGCGGTTTTTGATTGCGCTCAGGGTCGTGAAGGTGCATGGTGGTATAATGCATGTACTAATGTAAATCTTAATGGTCCGTATAAGGTTTACAGTAACTCACAGGTAGGTAGCCTGAAATCAATGTTCTGGTATCTGTTTCACTGCACTCGAGA	FSTKDRDNDQAVFDCAQGREGAWWYNACTNVNLNGPYKVYSNSQVGSLKSMFWYLF	Analb	XP_035796410.1	Mosquito	Anopheles	TTTTCAACGAAAGACCGTGATAACGATCAAGCGGTTTTTGATTGCGCTCAGGGTCGTGAAGGTGCATGGTGGTATAATGCATGTACTAATGTAAATCTTAATGGTCCGTATAAGGTTTACAGTAACTCACAGGTAGGTAGCCTGAAATCAATGTTCTGGTATCTGTTT
61031	Analb_Other_FullProt_XP_035796369.1|0-56	TGAATTCGGAGCGGTAACAAAAGTAATCGCAATACGATAACGGTAGAGCCGGAACCGTACGCGATCCTGGGCTTCGGTCTTGAGCTGTTGTTAACAAAACTGGATCATATCCATTCTGAACTTCATAAAGAATTACATAAACATCATGCAAGTCATCTTGCGACCTTACATAAGCTGGAGCAACACTGCACTCGAGA	NKSNRNTITVEPEPYAILGFGLELLLTKLDHIHSELHKELHKHHASHLATLHKLEQ	Analb	XP_035796369.1	Mosquito	Anopheles	AACAAAAGTAATCGCAATACGATAACGGTAGAGCCGGAACCGTACGCGATCCTGGGCTTCGGTCTTGAGCTGTTGTTAACAAAACTGGATCATATCCATTCTGAACTTCATAAAGAATTACATAAACATCATGCAAGTCATCTTGCGACCTTACATAAGCTGGAGCAA
61032	Analb_Other_FullProt_XP_035796369.1|28-84	TGAATTCGGAGCGGTTTGGATCATATTCATAGCGAGCTGCATAAAGAATTACATAAACATCATGCTAGCCATCTGGCCACCCTGCATAAACTTGAACAGCATCTGAGCGTGCAAAGCGCGGGCTGTTGTAAAGGTAACAAAGGTCAGTCTAGTTTCATCATATCTAACGTAATTTCTGCGACCCACTGCACTCGAGA	LDHIHSELHKELHKHHASHLATLHKLEQHLSVQSAGCCKGNKGQSSFIISNVISAT	Analb	XP_035796369.1	Mosquito	Anopheles	TTGGATCATATTCATAGCGAGCTGCATAAAGAATTACATAAACATCATGCTAGCCATCTGGCCACCCTGCATAAACTTGAACAGCATCTGAGCGTGCAAAGCGCGGGCTGTTGTAAAGGTAACAAAGGTCAGTCTAGTTTCATCATATCTAACGTAATTTCTGCGACC
61033	Analb_Other_FullProt_XP_035796369.1|56-112	TGAATTCGGAGCGGTCATTTGTCAGTTCAAAGCGCAGGTTGCTGTAAGGGCAACAAAGGACAGTCTTCTTTTATAATTAGCAATGTGATCAGTGCAACGTCTACGCCGAGTAGCAAATCTGAGCAGCCGAGCTATAGCTCATGCAAAAACCTGTCAACCAAAGTGTCTGGAACATATTTAATTCACTGCACTCGAGA	HLSVQSAGCCKGNKGQSSFIISNVISATSTPSSKSEQPSYSSCKNLSTKVSGTYLI	Analb	XP_035796369.1	Mosquito	Anopheles	CATTTGTCAGTTCAAAGCGCAGGTTGCTGTAAGGGCAACAAAGGACAGTCTTCTTTTATAATTAGCAATGTGATCAGTGCAACGTCTACGCCGAGTAGCAAATCTGAGCAGCCGAGCTATAGCTCATGCAAAAACCTGTCAACCAAAGTGTCTGGAACATATTTAATT
61034	Analb_Other_FullProt_XP_035796369.1|84-140	TGAATTCGGAGCGGTTCTACACCGAGTAGTAAGTCAGAACAGCCGAGCTACTCAAGTTGTAAAAACCTGTCAACGAAGGTCTCAGGCACGTACCTGATTCGTGTTAATTCTGATAGTGAGCCGATTAAAGTATTTTGCGAGCAGGAGAAGTTTGGAGGTGGATGGCTGGTAGTGCAGCATCGCCACTGCACTCGAGA	STPSSKSEQPSYSSCKNLSTKVSGTYLIRVNSDSEPIKVFCEQEKFGGGWLVVQHR	Analb	XP_035796369.1	Mosquito	Anopheles	TCTACACCGAGTAGTAAGTCAGAACAGCCGAGCTACTCAAGTTGTAAAAACCTGTCAACGAAGGTCTCAGGCACGTACCTGATTCGTGTTAATTCTGATAGTGAGCCGATTAAAGTATTTTGCGAGCAGGAGAAGTTTGGAGGTGGATGGCTGGTAGTGCAGCATCGC
61035	Analb_Other_FullProt_XP_035796369.1|112-168	TGAATTCGGAGCGGTCGCGTTAATAGCGACTCAGAACCGATTAAGGTATTTTGCGAGCAGGAGAAATTTGGGGGAGGCTGGCTGGTGGTGCAGCATCGTTTTGATGGCACGACCAATTTTAATCGTTCTTGGATCGAGTACCGCGATGGTTTTGGAGACGTGGAAAAAGAGTTTTGGTTTGGTCACTGCACTCGAGA	RVNSDSEPIKVFCEQEKFGGGWLVVQHRFDGTTNFNRSWIEYRDGFGDVEKEFWFG	Analb	XP_035796369.1	Mosquito	Anopheles	CGCGTTAATAGCGACTCAGAACCGATTAAGGTATTTTGCGAGCAGGAGAAATTTGGGGGAGGCTGGCTGGTGGTGCAGCATCGTTTTGATGGCACGACCAATTTTAATCGTTCTTGGATCGAGTACCGCGATGGTTTTGGAGACGTGGAAAAAGAGTTTTGGTTTGGT
61036	Analb_Other_FullProt_XP_035796369.1|140-196	TGAATTCGGAGCGGTTTTGACGGCACCACTAATTTTAACCGTTCTTGGATCGAATATCGTGATGGTTTTGGAGACGTGGAAAAAGAGTTCTGGTTTGGCCTGGAGAAAATGCATCAGATCACCACGGCGCGCACTCATGAAATCATAATTGAACTGATGGATTTCAGTGGTACCTATAAATATCACTGCACTCGAGA	FDGTTNFNRSWIEYRDGFGDVEKEFWFGLEKMHQITTARTHEIIIELMDFSGTYKY	Analb	XP_035796369.1	Mosquito	Anopheles	TTTGACGGCACCACTAATTTTAACCGTTCTTGGATCGAATATCGTGATGGTTTTGGAGACGTGGAAAAAGAGTTCTGGTTTGGCCTGGAGAAAATGCATCAGATCACCACGGCGCGCACTCATGAAATCATAATTGAACTGATGGATTTCAGTGGTACCTATAAATAT
61037	Analb_Other_FullProt_XP_035796369.1|168-224	TGAATTCGGAGCGGTCTGGAAAAAATGCATCAGATTACTACCGCGCGCACTCATGAGATAATTATTGAACTTATGGACTTTTCTGGTACTTATAAGTATGCCCGCTATGACGCATTTAAGATAGGGGATGAAAGTGAACAGTATAGCCTGAATATTTTAGGAACTTACAGTGGCACGGCTGGTCACTGCACTCGAGA	LEKMHQITTARTHEIIIELMDFSGTYKYARYDAFKIGDESEQYSLNILGTYSGTAG	Analb	XP_035796369.1	Mosquito	Anopheles	CTGGAAAAAATGCATCAGATTACTACCGCGCGCACTCATGAGATAATTATTGAACTTATGGACTTTTCTGGTACTTATAAGTATGCCCGCTATGACGCATTTAAGATAGGGGATGAAAGTGAACAGTATAGCCTGAATATTTTAGGAACTTACAGTGGCACGGCTGGT
61038	Analb_Other_FullProt_XP_035796369.1|196-252	TGAATTCGGAGCGGTGCGCGTTACGATGCGTTCAAAATAGGCGACGAATCAGAACAATACAGTTTGAACATACTGGGCACGTACTCTGGAACTGCAGGTGATTCAATGAGCTATAGCAAAGGCATGAAATTTACGACGAAAGACCGTGATAACGATCGCCTGAGTAACACTCAATGCGCTCATCACTGCACTCGAGA	ARYDAFKIGDESEQYSLNILGTYSGTAGDSMSYSKGMKFTTKDRDNDRLSNTQCAH	Analb	XP_035796369.1	Mosquito	Anopheles	GCGCGTTACGATGCGTTCAAAATAGGCGACGAATCAGAACAATACAGTTTGAACATACTGGGCACGTACTCTGGAACTGCAGGTGATTCAATGAGCTATAGCAAAGGCATGAAATTTACGACGAAAGACCGTGATAACGATCGCCTGAGTAACACTCAATGCGCTCAT
61039	Analb_Other_FullProt_XP_035796369.1|224-280	TGAATTCGGAGCGGTGATTCTATGTCTTATTCTAAAGGAATGAAATTCACTACCAAAGATCGTGACAACGATCGTCTGAGCAACACCCAATGCGCACATTATACAGCTGGTGCCTGGTGGCATAATGCTTGTACCTATGTAAATTTGAACGGGTTATATGTAAACGCGAATAATAGTACTTCTCACTGCACTCGAGA	DSMSYSKGMKFTTKDRDNDRLSNTQCAHYTAGAWWHNACTYVNLNGLYVNANNSTS	Analb	XP_035796369.1	Mosquito	Anopheles	GATTCTATGTCTTATTCTAAAGGAATGAAATTCACTACCAAAGATCGTGACAACGATCGTCTGAGCAACACCCAATGCGCACATTATACAGCTGGTGCCTGGTGGCATAATGCTTGTACCTATGTAAATTTGAACGGGTTATATGTAAACGCGAATAATAGTACTTCT
61040	Analb_Other_FullProt_XP_035796446.1|0-56	TGAATTCGGAGCGGTACTCATGAGTCTTCAGACTCTTCAGCAGGTGCGTTGGAGACGCTGTCAAGTGAGGGCATAATGCGCTTTGGCTTGGAAGTCCTTTTGAATAAGCTTGAGAATATCGACAGTAAGCTGCTGGAACTGCAAATCGAACAACAGGAGCTGCAGAAGCAGATCATGACTATCCACTGCACTCGAGA	THESSDSSAGALETLSSEGIMRFGLEVLLNKLENIDSKLLELQIEQQELQKQIMTI	Analb	XP_035796446.1	Mosquito	Anopheles	ACTCATGAGTCTTCAGACTCTTCAGCAGGTGCGTTGGAGACGCTGTCAAGTGAGGGCATAATGCGCTTTGGCTTGGAAGTCCTTTTGAATAAGCTTGAGAATATCGACAGTAAGCTGCTGGAACTGCAAATCGAACAACAGGAGCTGCAGAAGCAGATCATGACTATC
61041	Analb_Other_FullProt_XP_035796446.1|28-84	TGAATTCGGAGCGGTCTGAATAAATTAGAGAACATCGACAGTAAATTACTGGAACTTCAGATTGAACAACAGGAATTACAGAAGCAAATTATGACAATTGGTGCCTCTTGCCAGAAGATCTCAACCACAACTGCTGGTTTAAAAACGACCACACCGAAGCTGAATCAGCCGCCGTTCCAGAGCCACTGCACTCGAGA	LNKLENIDSKLLELQIEQQELQKQIMTIGASCQKISTTTAGLKTTTPKLNQPPFQS	Analb	XP_035796446.1	Mosquito	Anopheles	CTGAATAAATTAGAGAACATCGACAGTAAATTACTGGAACTTCAGATTGAACAACAGGAATTACAGAAGCAAATTATGACAATTGGTGCCTCTTGCCAGAAGATCTCAACCACAACTGCTGGTTTAAAAACGACCACACCGAAGCTGAATCAGCCGCCGTTCCAGAGC
61042	Analb_Other_FullProt_XP_035796446.1|56-112	TGAATTCGGAGCGGTGGAGCTTCTTGTCAAAAAATATCAACAACCACCGCCGGTCTGAAAACCACAACACCGAAACTGAACCAGCCGCCGTTTCAGAGCTGTAAGGACGTCCCGTACAACGTGTCACGTGAGTATCTGATTAGTTTGAATAATGACTCTACTCCGACAAAAGTTTTCTGTGAGCACTGCACTCGAGA	GASCQKISTTTAGLKTTTPKLNQPPFQSCKDVPYNVSREYLISLNNDSTPTKVFCE	Analb	XP_035796446.1	Mosquito	Anopheles	GGAGCTTCTTGTCAAAAAATATCAACAACCACCGCCGGTCTGAAAACCACAACACCGAAACTGAACCAGCCGCCGTTTCAGAGCTGTAAGGACGTCCCGTACAACGTGTCACGTGAGTATCTGATTAGTTTGAATAATGACTCTACTCCGACAAAAGTTTTCTGTGAG
61043	Analb_Other_FullProt_XP_035796446.1|84-140	TGAATTCGGAGCGGTTGTAAGGATGTACCGTATAATGTCTCTCGCGAATATCTGATCAGCCTGAACAACGATAGTACACCGACGAAAGTATTTTGCGAGCAAGAGAAGTTTAATGGCTCTTGGATGGTTGTGCAGCATCGTGTAGATGGCTCTAACGATTTTAATCGCAATTGGGCGGAATATCACTGCACTCGAGA	CKDVPYNVSREYLISLNNDSTPTKVFCEQEKFNGSWMVVQHRVDGSNDFNRNWAEY	Analb	XP_035796446.1	Mosquito	Anopheles	TGTAAGGATGTACCGTATAATGTCTCTCGCGAATATCTGATCAGCCTGAACAACGATAGTACACCGACGAAAGTATTTTGCGAGCAAGAGAAGTTTAATGGCTCTTGGATGGTTGTGCAGCATCGTGTAGATGGCTCTAACGATTTTAATCGCAATTGGGCGGAATAT
61044	Analb_Other_FullProt_XP_035796446.1|112-168	TGAATTCGGAGCGGTCAAGAAAAGTTTAACGGTAGTTGGATGGTCGTGCAACATCGCGTGGACGGCAGCAACGATTTCAATCGTAACTGGGCAGAATACCGTGACGGCTTTGGGTCTGGTGAAAAGGAGTTTTGGCTGGGACTTGAAAAGATGCATCGTATTACAAGTACGCGCCCGCATGAACACTGCACTCGAGA	QEKFNGSWMVVQHRVDGSNDFNRNWAEYRDGFGSGEKEFWLGLEKMHRITSTRPHE	Analb	XP_035796446.1	Mosquito	Anopheles	CAAGAAAAGTTTAACGGTAGTTGGATGGTCGTGCAACATCGCGTGGACGGCAGCAACGATTTCAATCGTAACTGGGCAGAATACCGTGACGGCTTTGGGTCTGGTGAAAAGGAGTTTTGGCTGGGACTTGAAAAGATGCATCGTATTACAAGTACGCGCCCGCATGAA
61045	Analb_Other_FullProt_XP_035796446.1|140-196	TGAATTCGGAGCGGTCGTGACGGATTTGGCAGCGGTGAAAAAGAATTTTGGCTTGGCTTGGAGAAGATGCATCGTATCACATCTACGCGTCCGCATGAGATAATATTTGAGATGAAAGATTTCTCTGGGAATTACGGGTATGCCCATTATAATAAGATCAAAATTGATAGCGAATCAGAACAACACTGCACTCGAGA	RDGFGSGEKEFWLGLEKMHRITSTRPHEIIFEMKDFSGNYGYAHYNKIKIDSESEQ	Analb	XP_035796446.1	Mosquito	Anopheles	CGTGACGGATTTGGCAGCGGTGAAAAAGAATTTTGGCTTGGCTTGGAGAAGATGCATCGTATCACATCTACGCGTCCGCATGAGATAATATTTGAGATGAAAGATTTCTCTGGGAATTACGGGTATGCCCATTATAATAAGATCAAAATTGATAGCGAATCAGAACAA
61046	Analb_Other_FullProt_XP_035796446.1|168-224	TGAATTCGGAGCGGTATTATATTTGAGATGAAGGATTTTTCTGGTAATTATGGCTATGCACATTATAACAAAATAAAAATTGATAGTGAGTCAGAACAGTATCGCTTAACTCTGGGAATGTATAGCGGCACCGCGGGCGATTCTATGACATACAATAACGGAATGAAATTCTCAACAAAAGACCACTGCACTCGAGA	IIFEMKDFSGNYGYAHYNKIKIDSESEQYRLTLGMYSGTAGDSMTYNNGMKFSTKD	Analb	XP_035796446.1	Mosquito	Anopheles	ATTATATTTGAGATGAAGGATTTTTCTGGTAATTATGGCTATGCACATTATAACAAAATAAAAATTGATAGTGAGTCAGAACAGTATCGCTTAACTCTGGGAATGTATAGCGGCACCGCGGGCGATTCTATGACATACAATAACGGAATGAAATTCTCAACAAAAGAC
61047	Analb_Other_FullProt_XP_035796446.1|196-252	TGAATTCGGAGCGGTTATCGCCTTACTCTGGGAATGTATTCAGGCACCGCCGGCGATAGCATGACCTACAATAACGGTATGAAATTTTCTACTAAAGACCGTGATAATGATCTTTCTGCTACATACGACTGTGCTCAACTGCATGAAGGCGCCTGGTGGTATAGTGCTTGCTCTCTGGCTACCCACTGCACTCGAGA	YRLTLGMYSGTAGDSMTYNNGMKFSTKDRDNDLSATYDCAQLHEGAWWYSACSLAT	Analb	XP_035796446.1	Mosquito	Anopheles	TATCGCCTTACTCTGGGAATGTATTCAGGCACCGCCGGCGATAGCATGACCTACAATAACGGTATGAAATTTTCTACTAAAGACCGTGATAATGATCTTTCTGCTACATACGACTGTGCTCAACTGCATGAAGGCGCCTGGTGGTATAGTGCTTGCTCTCTGGCTACC
61048	Analb_Other_FullProt_XP_035796446.1|224-280	TGAATTCGGAGCGGTCGCGATAACGACTTGTCAGCGACCTATGATTGCGCACAACTGCATGAAGGAGCGTGGTGGTATAGTGCGTGCAGTCTGGCGACCCTGAACGCTCCGTACCGTAACGTCTCAAACGGTGAATCAATGTACTGGTACAATTTCAAAACGGACTACCGTGCCCTGTCATATCACTGCACTCGAGA	RDNDLSATYDCAQLHEGAWWYSACSLATLNAPYRNVSNGESMYWYNFKTDYRALSY	Analb	XP_035796446.1	Mosquito	Anopheles	CGCGATAACGACTTGTCAGCGACCTATGATTGCGCACAACTGCATGAAGGAGCGTGGTGGTATAGTGCGTGCAGTCTGGCGACCCTGAACGCTCCGTACCGTAACGTCTCAAACGGTGAATCAATGTACTGGTACAATTTCAAAACGGACTACCGTGCCCTGTCATAT
61049	Analb_Other_FullProt_XP_035796223.1|0-56	TGAATTCGGAGCGGTGCACTGAATTTTGAGGAGGTTGAGACAAGCACATCTAATCATTACCTGTTATCTGCGATCGAAACCCATTACCGTTCTTCAAAACTTCCGGTTCATTTCCGCATTGACTTAGAGGCCGGTTGGGAAACCTCTGTAACACAATTAGAGTTCGTCAATAACTTGCTGCGTCACTGCACTCGAGA	ALNFEEVETSTSNHYLLSAIETHYRSSKLPVHFRIDLEAGWETSVTQLEFVNNLLR	Analb	XP_035796223.1	Mosquito	Anopheles	GCACTGAATTTTGAGGAGGTTGAGACAAGCACATCTAATCATTACCTGTTATCTGCGATCGAAACCCATTACCGTTCTTCAAAACTTCCGGTTCATTTCCGCATTGACTTAGAGGCCGGTTGGGAAACCTCTGTAACACAATTAGAGTTCGTCAATAACTTGCTGCGT
61050	Analb_Other_FullProt_XP_035796223.1|28-84	TGAATTCGGAGCGGTCTTCCGGTTCATTTCCGCATTGATCTGGAAGCTGGCTGGGAGACCTCTGTCACTCAACTGGAATTTGTGAACAATTTGTTGCGCGAACAGTCTCATTGGATGACCGTTACGGTCCTTAGCAGTAGCAGCATTGGATACCATGGTATTCAGAATGTCTTCCTTGCAAATCACTGCACTCGAGA	LPVHFRIDLEAGWETSVTQLEFVNNLLREQSHWMTVTVLSSSSIGYHGIQNVFLAN	Analb	XP_035796223.1	Mosquito	Anopheles	CTTCCGGTTCATTTCCGCATTGATCTGGAAGCTGGCTGGGAGACCTCTGTCACTCAACTGGAATTTGTGAACAATTTGTTGCGCGAACAGTCTCATTGGATGACCGTTACGGTCCTTAGCAGTAGCAGCATTGGATACCATGGTATTCAGAATGTCTTCCTTGCAAAT
61051	Analb_Other_FullProt_XP_035796223.1|56-112	TGAATTCGGAGCGGTGAACAGTCACATTGGATGACCGTGACCGTTCTTTCATCTTCTAGCATTGGATACCATGGGATCCAGAACGTATTTTTAGCCAATGATTATGATTCACTGATGCTGCTGACGCAGACCATAGGGATGGGACGCTATGATGTCTACGGTTTTTATATCATTGTCATAAAACACTGCACTCGAGA	EQSHWMTVTVLSSSSIGYHGIQNVFLANDYDSLMLLTQTIGMGRYDVYGFYIIVIK	Analb	XP_035796223.1	Mosquito	Anopheles	GAACAGTCACATTGGATGACCGTGACCGTTCTTTCATCTTCTAGCATTGGATACCATGGGATCCAGAACGTATTTTTAGCCAATGATTATGATTCACTGATGCTGCTGACGCAGACCATAGGGATGGGACGCTATGATGTCTACGGTTTTTATATCATTGTCATAAAA
61052	Analb_Other_FullProt_XP_035796223.1|84-140	TGAATTCGGAGCGGTGACTACGATAGCCTTATGTTACTGACTCAAACAATCGGAATGGGTCGTTATGATGTATACGGCTTTTATATCATAGTTATTAAGAACCAGCTGCCGGATGAACATAAAATGAAAGAGCTGTTTACTGAATTGTGGAGCATGGGCATTATAAATACCGTGCTTATTGTTCACTGCACTCGAGA	DYDSLMLLTQTIGMGRYDVYGFYIIVIKNQLPDEHKMKELFTELWSMGIINTVLIV	Analb	XP_035796223.1	Mosquito	Anopheles	GACTACGATAGCCTTATGTTACTGACTCAAACAATCGGAATGGGTCGTTATGATGTATACGGCTTTTATATCATAGTTATTAAGAACCAGCTGCCGGATGAACATAAAATGAAAGAGCTGTTTACTGAATTGTGGAGCATGGGCATTATAAATACCGTGCTTATTGTT
61053	Analb_Other_FullProt_XP_035796223.1|112-168	TGAATTCGGAGCGGTAATCAGCTGCCGGATGAGCATAAAATGAAAGAGCTGTTTACGGAACTGTGGTCTATGGGCATTATTAACACCGTGCTGATAGTCCCGATAAATGAACAGGATTACCGCGTTTACGATTATAATCCGTATGACCGTAGCTTCTGTGGCGAACCGCAGGTAAAATTGCTGCACTGCACTCGAGA	NQLPDEHKMKELFTELWSMGIINTVLIVPINEQDYRVYDYNPYDRSFCGEPQVKLL	Analb	XP_035796223.1	Mosquito	Anopheles	AATCAGCTGCCGGATGAGCATAAAATGAAAGAGCTGTTTACGGAACTGTGGTCTATGGGCATTATTAACACCGTGCTGATAGTCCCGATAAATGAACAGGATTACCGCGTTTACGATTATAATCCGTATGACCGTAGCTTCTGTGGCGAACCGCAGGTAAAATTGCTG
61054	Analb_Other_FullProt_XP_035796223.1|140-196	TGAATTCGGAGCGGTCCGATCAACGAACAGGATTACCGCGTTTATGACTACAACCCGTATGACCGCTCTTTCTGCGGGGAACCGCAGGTGAAGCTTTTGGACCGTTATCAGAATGGCCGCTGGAACAACGTCGAAACCTGGTTTCGCAATAGCCTGAAAAATTTGAACGGATGTACGCTGCGTCACTGCACTCGAGA	PINEQDYRVYDYNPYDRSFCGEPQVKLLDRYQNGRWNNVETWFRNSLKNLNGCTLR	Analb	XP_035796223.1	Mosquito	Anopheles	CCGATCAACGAACAGGATTACCGCGTTTATGACTACAACCCGTATGACCGCTCTTTCTGCGGGGAACCGCAGGTGAAGCTTTTGGACCGTTATCAGAATGGCCGCTGGAACAACGTCGAAACCTGGTTTCGCAATAGCCTGAAAAATTTGAACGGATGTACGCTGCGT
61055	Analb_Other_FullProt_XP_035796223.1|168-224	TGAATTCGGAGCGGTGATCGTTATCAAAACGGTCGTTGGAACAATGTTGAGACATGGTTTCGTAATTCACTGAAGAACCTGAACGGCTGCACTCTTCGTGTGGGCACTCTGGATGGTAAGCCGTTTACCATGAAACAGTCTGTTAATTCAAGTATAACATTTGTGGGTCTGGAAGTAGAGATACACTGCACTCGAGA	DRYQNGRWNNVETWFRNSLKNLNGCTLRVGTLDGKPFTMKQSVNSSITFVGLEVEI	Analb	XP_035796223.1	Mosquito	Anopheles	GATCGTTATCAAAACGGTCGTTGGAACAATGTTGAGACATGGTTTCGTAATTCACTGAAGAACCTGAACGGCTGCACTCTTCGTGTGGGCACTCTGGATGGTAAGCCGTTTACCATGAAACAGTCTGTTAATTCAAGTATAACATTTGTGGGTCTGGAAGTAGAGATA
61056	Analb_Other_FullProt_XP_035796223.1|196-252	TGAATTCGGAGCGGTGTTGGTACACTTGATGGGAAACCGTTTACAATGAAGCAAAGCGTGAACTCAAGCATAACCTTTGTGGGCCTGGAAGTGGAGATTGCTGAGGCTATCGCGGAACGTCTTAATTTCAGTATGAAATTCTCTACGCCGGAAGGCAGTGCACAGTGGGGTGTCCTTACCCATCACTGCACTCGAGA	VGTLDGKPFTMKQSVNSSITFVGLEVEIAEAIAERLNFSMKFSTPEGSAQWGVLTH	Analb	XP_035796223.1	Mosquito	Anopheles	GTTGGTACACTTGATGGGAAACCGTTTACAATGAAGCAAAGCGTGAACTCAAGCATAACCTTTGTGGGCCTGGAAGTGGAGATTGCTGAGGCTATCGCGGAACGTCTTAATTTCAGTATGAAATTCTCTACGCCGGAAGGCAGTGCACAGTGGGGTGTCCTTACCCAT
61057	Analb_Other_FullProt_XP_035796223.1|224-280	TGAATTCGGAGCGGTGCGGAAGCTATTGCTGAGCGTCTGAATTTTAGCATGAAATTTTCAACACCGGAAGGGAGCGCTCAATGGGGAGTGTTAACGCATAGTAACTCTACCGGGCTGATGGGTATGATTCAGTTACGTGAAGTTGACTTTGGCTTTGGCGTCTCAGGACTGAATCTGAACCGCCACTGCACTCGAGA	AEAIAERLNFSMKFSTPEGSAQWGVLTHSNSTGLMGMIQLREVDFGFGVSGLNLNR	Analb	XP_035796223.1	Mosquito	Anopheles	GCGGAAGCTATTGCTGAGCGTCTGAATTTTAGCATGAAATTTTCAACACCGGAAGGGAGCGCTCAATGGGGAGTGTTAACGCATAGTAACTCTACCGGGCTGATGGGTATGATTCAGTTACGTGAAGTTGACTTTGGCTTTGGCGTCTCAGGACTGAATCTGAACCGC
61058	Analb_Other_FullProt_XP_035796223.1|252-308	TGAATTCGGAGCGGTTCTAATAGCACTGGCTTGATGGGCATGATCCAATTACGCGAAGTTGATTTTGGGTTTGGGGTGAGTGGACTGAATCTTAACCGCAATTTGTATCTGCGCTCATCTATTCCGAGTATTATCACTCGCATGAGCATGGCCATTCCGCCGAAAAAGCCGTATACGGCGCTGCACTGCACTCGAGA	SNSTGLMGMIQLREVDFGFGVSGLNLNRNLYLRSSIPSIITRMSMAIPPKKPYTAL	Analb	XP_035796223.1	Mosquito	Anopheles	TCTAATAGCACTGGCTTGATGGGCATGATCCAATTACGCGAAGTTGATTTTGGGTTTGGGGTGAGTGGACTGAATCTTAACCGCAATTTGTATCTGCGCTCATCTATTCCGAGTATTATCACTCGCATGAGCATGGCCATTCCGCCGAAAAAGCCGTATACGGCGCTG
61059	Analb_Other_FullProt_XP_035796223.1|280-336	TGAATTCGGAGCGGTAACCTGTATCTTCGCAGTAGCATCCCGTCTATCATTACACGCATGTCAATGGCTATTCCGCCGAAAAAGCCGTATACAGCGCTGGAAAAGTTACTGCTGCCGTTTACCACAAGCAGCTGGATGCTTATCATTATTTCTTATGTCTTCATTAGTTTTTTTAGTTTTGTTCACTGCACTCGAGA	NLYLRSSIPSIITRMSMAIPPKKPYTALEKLLLPFTTSSWMLIIISYVFISFFSFV	Analb	XP_035796223.1	Mosquito	Anopheles	AACCTGTATCTTCGCAGTAGCATCCCGTCTATCATTACACGCATGTCAATGGCTATTCCGCCGAAAAAGCCGTATACAGCGCTGGAAAAGTTACTGCTGCCGTTTACCACAAGCAGCTGGATGCTTATCATTATTTCTTATGTCTTCATTAGTTTTTTTAGTTTTGTT
61060	Analb_Other_FullProt_XP_035796223.1|308-364	TGAATTCGGAGCGGTGAAAAACTGCTTCTGCCGTTTACAACGTCTTCATGGATGTTAATTATAATTTCATATGTTTTTATAAGCTTCTTTTCATTTGTGATGATACATTTACAAAACCGTCCGTTCTTTGAAAATGAATGCGACGTGGTGTATGGTACCTGGGTCATTCTGATGGGTGGTCCGCACTGCACTCGAGA	EKLLLPFTTSSWMLIIISYVFISFFSFVMIHLQNRPFFENECDVVYGTWVILMGGP	Analb	XP_035796223.1	Mosquito	Anopheles	GAAAAACTGCTTCTGCCGTTTACAACGTCTTCATGGATGTTAATTATAATTTCATATGTTTTTATAAGCTTCTTTTCATTTGTGATGATACATTTACAAAACCGTCCGTTCTTTGAAAATGAATGCGACGTGGTGTATGGTACCTGGGTCATTCTGATGGGTGGTCCG
61061	Analb_Other_FullProt_XP_035796223.1|336-392	TGAATTCGGAGCGGTATGATTCATCTTCAAAACCGCCCGTTTTTCGAAAATGAGTGTGATGTTGTGTACGGTACCTGGGTAATCCTTATGGGTGGACCGGGAAATAGCGTACAGAAGCAATCTAGCCGTATTTTTATGATGAGCCTGATCTTAAATGCTTTTATTGTTCGTAATATGTACCAACACTGCACTCGAGA	MIHLQNRPFFENECDVVYGTWVILMGGPGNSVQKQSSRIFMMSLILNAFIVRNMYQ	Analb	XP_035796223.1	Mosquito	Anopheles	ATGATTCATCTTCAAAACCGCCCGTTTTTCGAAAATGAGTGTGATGTTGTGTACGGTACCTGGGTAATCCTTATGGGTGGACCGGGAAATAGCGTACAGAAGCAATCTAGCCGTATTTTTATGATGAGCCTGATCTTAAATGCTTTTATTGTTCGTAATATGTACCAA
61062	Analb_Other_FullProt_XP_035796248.1|0-56	TGAATTCGGAGCGGTGGATTGGAAGACCAGGCGCGCATTTATGCCTCAAACGGTCATATTATTTTCGAGCCGGCTATGAATAAGAATATTACCTTTACGTTACGCGGCGCTGGCTGTGTGAATATTGGCCAACATAACCTGGACGAAATTCTGCAGACCATTGCGAAAATGAGTCCGATGGTTCACTGCACTCGAGA	GLEDQARIYASNGHIIFEPAMNKNITFTLRGAGCVNIGQHNLDEILQTIAKMSPMV	Analb	XP_035796248.1	Mosquito	Anopheles	GGATTGGAAGACCAGGCGCGCATTTATGCCTCAAACGGTCATATTATTTTCGAGCCGGCTATGAATAAGAATATTACCTTTACGTTACGCGGCGCTGGCTGTGTGAATATTGGCCAACATAACCTGGACGAAATTCTGCAGACCATTGCGAAAATGAGTCCGATGGTT
61063	Analb_Other_FullProt_XP_035796248.1|28-84	TGAATTCGGAGCGGTCTGCGTGGGGCTGGTTGCGTGAATATCGGGCAACATAATTTGGATGAGATACTTCAGACGATCGCAAAAATGTCTCCGATGGTCGACACCCGCAGCACCCCGCGCGATGGTGGACAGGAGGGAATGATGGGAGCCAACGTTCCGGAACAAATCCAGTTATTAATAACACACTGCACTCGAGA	LRGAGCVNIGQHNLDEILQTIAKMSPMVDTRSTPRDGGQEGMMGANVPEQIQLLIT	Analb	XP_035796248.1	Mosquito	Anopheles	CTGCGTGGGGCTGGTTGCGTGAATATCGGGCAACATAATTTGGATGAGATACTTCAGACGATCGCAAAAATGTCTCCGATGGTCGACACCCGCAGCACCCCGCGCGATGGTGGACAGGAGGGAATGATGGGAGCCAACGTTCCGGAACAAATCCAGTTATTAATAACA
61064	Analb_Other_FullProt_XP_035796248.1|56-112	TGAATTCGGAGCGGTGATACGCGCTCTACTCCGCGCGATGGCGGTCAAGAAGGAATGATGGGTGCCAACGTCCCGGAGCAGATCCAGTTACTGATTACATACATTAATGGGCCGTTTGGATTGTTAAAACAACTTGAAGAGCTTGAACAAGTGCAAGCAAGCAAAACCCGTATTGAAAGCGTACACTGCACTCGAGA	DTRSTPRDGGQEGMMGANVPEQIQLLITYINGPFGLLKQLEELEQVQASKTRIESV	Analb	XP_035796248.1	Mosquito	Anopheles	GATACGCGCTCTACTCCGCGCGATGGCGGTCAAGAAGGAATGATGGGTGCCAACGTCCCGGAGCAGATCCAGTTACTGATTACATACATTAATGGGCCGTTTGGATTGTTAAAACAACTTGAAGAGCTTGAACAAGTGCAAGCAAGCAAAACCCGTATTGAAAGCGTA
61065	Analb_Other_FullProt_XP_035796248.1|84-140	TGAATTCGGAGCGGTTATATTAATGGCCCGTTTGGCTTGCTTAAACAGTTAGAGGAACTGGAGCAGGTTCAGGCCTCTAAAACCCGTATCGAATCTGTCATGTCTAAACGCATGGACTTACTTGCTCGCGTGGTATCTTCTGTTGAACGCCGCGTGGAAACACTGCAGCAGAGCTTGCGTACTCACTGCACTCGAGA	YINGPFGLLKQLEELEQVQASKTRIESVMSKRMDLLARVVSSVERRVETLQQSLRT	Analb	XP_035796248.1	Mosquito	Anopheles	TATATTAATGGCCCGTTTGGCTTGCTTAAACAGTTAGAGGAACTGGAGCAGGTTCAGGCCTCTAAAACCCGTATCGAATCTGTCATGTCTAAACGCATGGACTTACTTGCTCGCGTGGTATCTTCTGTTGAACGCCGCGTGGAAACACTGCAGCAGAGCTTGCGTACT
61066	Analb_Other_FullProt_XP_035796248.1|112-168	TGAATTCGGAGCGGTATGAGTAAACGCATGGACCTGTTGGCGCGCGTTGTGTCAAGCGTTGAGCGTCGTGTGGAAACCCTGCAACAGAGCCTGCGTACCGATCATTGTACTTCAGGGCCGTGTCAAAACGGTGGCACCTGTCTGAACGCCTACAATTCTTTTCATTGCTTGTGTCCGAGTGGACACTGCACTCGAGA	MSKRMDLLARVVSSVERRVETLQQSLRTDHCTSGPCQNGGTCLNAYNSFHCLCPSG	Analb	XP_035796248.1	Mosquito	Anopheles	ATGAGTAAACGCATGGACCTGTTGGCGCGCGTTGTGTCAAGCGTTGAGCGTCGTGTGGAAACCCTGCAACAGAGCCTGCGTACCGATCATTGTACTTCAGGGCCGTGTCAAAACGGTGGCACCTGTCTGAACGCCTACAATTCTTTTCATTGCTTGTGTCCGAGTGGA
61067	Analb_Other_FullProt_XP_035796248.1|140-196	TGAATTCGGAGCGGTGACCATTGCACTTCTGGCCCGTGTCAGAATGGCGGCACCTGTTTGAACGCATATAATAGCTTTCATTGCCTGTGCCCGTCTGGTTGGCAAGGTCAAACTTGTGCGAAAGATGTCAATGAATGCGAACGCCTGGCGGGTACAGAATTAGGCTGTCAGAATGGAGCTACCCACTGCACTCGAGA	DHCTSGPCQNGGTCLNAYNSFHCLCPSGWQGQTCAKDVNECERLAGTELGCQNGAT	Analb	XP_035796248.1	Mosquito	Anopheles	GACCATTGCACTTCTGGCCCGTGTCAGAATGGCGGCACCTGTTTGAACGCATATAATAGCTTTCATTGCCTGTGCCCGTCTGGTTGGCAAGGTCAAACTTGTGCGAAAGATGTCAATGAATGCGAACGCCTGGCGGGTACAGAATTAGGCTGTCAGAATGGAGCTACC
61068	Analb_Other_FullProt_XP_035796248.1|168-224	TGAATTCGGAGCGGTTGGCAAGGTCAAACCTGCGCGAAAGACGTTAATGAATGTGAACGTCTGGCTGGTACAGAACTTGGGTGCCAGAATGGTGCTACGTGTCAAAACCAACCGTGGGGTTATAGTTGCCTTTGTTCAGATGGATGGCGCGGTGTTCATTGCAATGCCCGTACGCAAGACTGTCACTGCACTCGAGA	WQGQTCAKDVNECERLAGTELGCQNGATCQNQPWGYSCLCSDGWRGVHCNARTQDC	Analb	XP_035796248.1	Mosquito	Anopheles	TGGCAAGGTCAAACCTGCGCGAAAGACGTTAATGAATGTGAACGTCTGGCTGGTACAGAACTTGGGTGCCAGAATGGTGCTACGTGTCAAAACCAACCGTGGGGTTATAGTTGCCTTTGTTCAGATGGATGGCGCGGTGTTCATTGCAATGCCCGTACGCAAGACTGT
61069	Analb_Other_FullProt_XP_035796248.1|196-252	TGAATTCGGAGCGGTTGCCAAAATCAGCCGTGGGGTTATAGCTGTCTTTGTAGCGATGGGTGGCGCGGAGTACATTGCAATGCTCGCACCCAAGATTGCGCCATGGCGGGTGCTGAATTATGCGGAAATGGTATTTGTGTCCAGTCACGCCATGGTGGTTATCGTTGCGTGTGCGAACCGGGGCACTGCACTCGAGA	CQNQPWGYSCLCSDGWRGVHCNARTQDCAMAGAELCGNGICVQSRHGGYRCVCEPG	Analb	XP_035796248.1	Mosquito	Anopheles	TGCCAAAATCAGCCGTGGGGTTATAGCTGTCTTTGTAGCGATGGGTGGCGCGGAGTACATTGCAATGCTCGCACCCAAGATTGCGCCATGGCGGGTGCTGAATTATGCGGAAATGGTATTTGTGTCCAGTCACGCCATGGTGGTTATCGTTGCGTGTGCGAACCGGGG
61070	Analb_Other_FullProt_XP_035796248.1|224-280	TGAATTCGGAGCGGTGCCATGGCCGGGGCAGAACTTTGCGGCAATGGAATTTGTGTTCAGAGCCGTCATGGAGGCTATCGTTGTGTCTGTGAGCCGGGATGGAAAACCAATGGGCTGACTCCGGCGTGCACGGTCGATGTTGACGAATGCGCCGAGGGATCAGGTTTTCATTGCTCACGCGAACACTGCACTCGAGA	AMAGAELCGNGICVQSRHGGYRCVCEPGWKTNGLTPACTVDVDECAEGSGFHCSRE	Analb	XP_035796248.1	Mosquito	Anopheles	GCCATGGCCGGGGCAGAACTTTGCGGCAATGGAATTTGTGTTCAGAGCCGTCATGGAGGCTATCGTTGTGTCTGTGAGCCGGGATGGAAAACCAATGGGCTGACTCCGGCGTGCACGGTCGATGTTGACGAATGCGCCGAGGGATCAGGTTTTCATTGCTCACGCGAA
61071	Analb_Other_FullProt_XP_035796248.1|252-308	TGAATTCGGAGCGGTTGGAAAACGAACGGGCTGACGCCGGCTTGTACCGTGGATGTTGATGAGTGCGCGGAAGGGTCAGGCTTTCATTGCAGTCGTGAACCGGCGGTACCGTGCATTAACTTGCCGGGTTCTTTTACTTGCGGCCCGTGCCCGGCAGGCTACTCTGGTTCAGGATTTTACTGTCACTGCACTCGAGA	WKTNGLTPACTVDVDECAEGSGFHCSREPAVPCINLPGSFTCGPCPAGYSGSGFYC	Analb	XP_035796248.1	Mosquito	Anopheles	TGGAAAACGAACGGGCTGACGCCGGCTTGTACCGTGGATGTTGATGAGTGCGCGGAAGGGTCAGGCTTTCATTGCAGTCGTGAACCGGCGGTACCGTGCATTAACTTGCCGGGTTCTTTTACTTGCGGCCCGTGCCCGGCAGGCTACTCTGGTTCAGGATTTTACTGT
61072	Analb_Other_FullProt_XP_035796248.1|280-336	TGAATTCGGAGCGGTCCGGCCGTACCGTGTATTAACCTGCCGGGAAGTTTTACTTGTGGACCGTGTCCGGCCGGGTATTCAGGTTCTGGATTTTATTGTGCGGATATAGATGAATGCGAGACAGATAATGGCGGTTGTTCAACCGCTCCGAGTGTAGCATGTATTAACACATGGGGTTCATTCCACTGCACTCGAGA	PAVPCINLPGSFTCGPCPAGYSGSGFYCADIDECETDNGGCSTAPSVACINTWGSF	Analb	XP_035796248.1	Mosquito	Anopheles	CCGGCCGTACCGTGTATTAACCTGCCGGGAAGTTTTACTTGTGGACCGTGTCCGGCCGGGTATTCAGGTTCTGGATTTTATTGTGCGGATATAGATGAATGCGAGACAGATAATGGCGGTTGTTCAACCGCTCCGAGTGTAGCATGTATTAACACATGGGGTTCATTC
61073	Analb_Other_FullProt_XP_035796248.1|308-364	TGAATTCGGAGCGGTGCGGATATTGACGAATGCGAAACGGATAATGGAGGTTGTTCAACTGCACCGAGCGTCGCATGTATTAACACATGGGGTTCTTTTCGTTGCGGCTCATGTCCGGCTGGATATGCGGGAGATGGACGCACCTGTGTGGCGCAAGCTACCCGCTGTTTGCCGGACCAGTGCCACTGCACTCGAGA	ADIDECETDNGGCSTAPSVACINTWGSFRCGSCPAGYAGDGRTCVAQATRCLPDQC	Analb	XP_035796248.1	Mosquito	Anopheles	GCGGATATTGACGAATGCGAAACGGATAATGGAGGTTGTTCAACTGCACCGAGCGTCGCATGTATTAACACATGGGGTTCTTTTCGTTGCGGCTCATGTCCGGCTGGATATGCGGGAGATGGACGCACCTGTGTGGCGCAAGCTACCCGCTGTTTGCCGGACCAGTGC
61074	Analb_Other_FullProt_XP_035796248.1|336-392	TGAATTCGGAGCGGTCGTTGCGGCAGTTGTCCGGCAGGCTACGCAGGCGACGGTCGTACCTGTGTGGCTCAGGCAACACGTTGTTTACCGGATCAATGTCATACTATGGCGCGCTGTGTCGATTACGGCGCCGTTCCGGGCTGTGTATGTTTGCCGGGTTACACCGGTACAGGATATGGCAGTCACTGCACTCGAGA	RCGSCPAGYAGDGRTCVAQATRCLPDQCHTMARCVDYGAVPGCVCLPGYTGTGYGS	Analb	XP_035796248.1	Mosquito	Anopheles	CGTTGCGGCAGTTGTCCGGCAGGCTACGCAGGCGACGGTCGTACCTGTGTGGCTCAGGCAACACGTTGTTTACCGGATCAATGTCATACTATGGCGCGCTGTGTCGATTACGGCGCCGTTCCGGGCTGTGTATGTTTGCCGGGTTACACCGGTACAGGATATGGCAGT
61075	Analb_Other_FullProt_XP_035796248.1|364-420	TGAATTCGGAGCGGTCATACAATGGCTCGTTGTGTCGATTACGGAGCTGTACCGGGCTGCGTTTGCTTACCGGGATATACGGGTACGGGCTATGGAAGTAGCGGGTGTGCTCGCCTGGATGCCCCGGAAAATCCGTGCGCGTCTGCACCGTGCCAAAACGGTGGCACGTGCGTGCGTCTGAACCACTGCACTCGAGA	HTMARCVDYGAVPGCVCLPGYTGTGYGSSGCARLDAPENPCASAPCQNGGTCVRLN	Analb	XP_035796248.1	Mosquito	Anopheles	CATACAATGGCTCGTTGTGTCGATTACGGAGCTGTACCGGGCTGCGTTTGCTTACCGGGATATACGGGTACGGGCTATGGAAGTAGCGGGTGTGCTCGCCTGGATGCCCCGGAAAATCCGTGCGCGTCTGCACCGTGCCAAAACGGTGGCACGTGCGTGCGTCTGAAC
61076	Analb_Other_FullProt_XP_035796248.1|392-448	TGAATTCGGAGCGGTTCTGGATGCGCACGTTTAGACGCTCCGGAAAATCCGTGCGCCAGTGCACCGTGCCAGAATGGAGGCACCTGTGTCCGTCTGAACGAAACAAGTTTCAGTTGCCATTGCCCGGCCGGTACTGATCTGCCGCATTGTCGTGCTCCGTCACCGTGCGACTCTAGCCCGTGTCACTGCACTCGAGA	SGCARLDAPENPCASAPCQNGGTCVRLNETSFSCHCPAGTDLPHCRAPSPCDSSPC	Analb	XP_035796248.1	Mosquito	Anopheles	TCTGGATGCGCACGTTTAGACGCTCCGGAAAATCCGTGCGCCAGTGCACCGTGCCAGAATGGAGGCACCTGTGTCCGTCTGAACGAAACAAGTTTCAGTTGCCATTGCCCGGCCGGTACTGATCTGCCGCATTGTCGTGCTCCGTCACCGTGCGACTCTAGCCCGTGT
61077	Analb_Other_FullProt_XP_035796248.1|420-476	TGAATTCGGAGCGGTGAAACCTCATTTAGCTGCCATTGCCCGGCCGGTACTGACTTGCCGCATTGCCGCGCACCGTCTCCGTGTGACTCAAGTCCGTGTCAGAACGGGGGCACGTGCGGTCAGCTTGGCCCGGGGGGTGGCCATTTAGTTTGTCGTTGTCCGTCTGGTTATAGCGGTTTGCATCACTGCACTCGAGA	ETSFSCHCPAGTDLPHCRAPSPCDSSPCQNGGTCGQLGPGGGHLVCRCPSGYSGLH	Analb	XP_035796248.1	Mosquito	Anopheles	GAAACCTCATTTAGCTGCCATTGCCCGGCCGGTACTGACTTGCCGCATTGCCGCGCACCGTCTCCGTGTGACTCAAGTCCGTGTCAGAACGGGGGCACGTGCGGTCAGCTTGGCCCGGGGGGTGGCCATTTAGTTTGTCGTTGTCCGTCTGGTTATAGCGGTTTGCAT
61078	Analb_Other_FullProt_XP_035796248.1|448-504	TGAATTCGGAGCGGTCAGAATGGTGGGACATGCGGCCAACTGGGCCCGGGAGGCGGCCATCTGGTGTGCCGTTGTCCGTCAGGTTATAGTGGCTTACATTGTCAAACAGTCGTGCAGCAATGCGACTCAGAGCGCTATCAATTGGCAGGCACTCTTCGCTATCCGGAGATCAATGAGACGGCTCACTGCACTCGAGA	QNGGTCGQLGPGGGHLVCRCPSGYSGLHCQTVVQQCDSERYQLAGTLRYPEINETA	Analb	XP_035796248.1	Mosquito	Anopheles	CAGAATGGTGGGACATGCGGCCAACTGGGCCCGGGAGGCGGCCATCTGGTGTGCCGTTGTCCGTCAGGTTATAGTGGCTTACATTGTCAAACAGTCGTGCAGCAATGCGACTCAGAGCGCTATCAATTGGCAGGCACTCTTCGCTATCCGGAGATCAATGAGACGGCT
61079	Analb_Other_FullProt_XP_035796248.1|476-532	TGAATTCGGAGCGGTTGCCAGACCGTGGTTCAGCAGTGCGACAGCGAGCGTTATCAGTTGGCAGGCACCCTGCGCTATCCGGAGATTAATGAAACAGCACTGAATCGCACCTCACGCTGCGCTTGGCTTATTAAAACGAATGAAACGTTTACACTTAATGTGACGTTTAGCCAGTTTCGTCTTCACTGCACTCGAGA	CQTVVQQCDSERYQLAGTLRYPEINETALNRTSRCAWLIKTNETFTLNVTFSQFRL	Analb	XP_035796248.1	Mosquito	Anopheles	TGCCAGACCGTGGTTCAGCAGTGCGACAGCGAGCGTTATCAGTTGGCAGGCACCCTGCGCTATCCGGAGATTAATGAAACAGCACTGAATCGCACCTCACGCTGCGCTTGGCTTATTAAAACGAATGAAACGTTTACACTTAATGTGACGTTTAGCCAGTTTCGTCTT
61080	Analb_Other_FullProt_XP_035796248.1|504-560	TGAATTCGGAGCGGTTTAAACCGCACATCACGCTGTGCATGGCTGATTAAAACAAACGAAACATTTACCTTGAATGTTACATTTAGCCAATTTCGTCTTATAGGATTTCGTGGAGATTGTAAATATGACTGGCTGCAGATCCATGATGGGCATAGCATGGCGGCGCCGATTATAGGTCGCTATCACTGCACTCGAGA	LNRTSRCAWLIKTNETFTLNVTFSQFRLIGFRGDCKYDWLQIHDGHSMAAPIIGRY	Analb	XP_035796248.1	Mosquito	Anopheles	TTAAACCGCACATCACGCTGTGCATGGCTGATTAAAACAAACGAAACATTTACCTTGAATGTTACATTTAGCCAATTTCGTCTTATAGGATTTCGTGGAGATTGTAAATATGACTGGCTGCAGATCCATGATGGGCATAGCATGGCGGCGCCGATTATAGGTCGCTAT
61081	Analb_Other_FullProt_XP_035796248.1|532-588	TGAATTCGGAGCGGTATCGGTTTCCGTGGGGACTGTAAATATGATTGGCTTCAGATTCATGATGGTCATTCTATGGCCGCTCCGATTATAGGACGCTACTGTGGCCGTAAATTGCCGAACGGTGATGGCCATTTTATGTCTACAACGAATGCTTTATACTTGTGGTTTCATTCTCAGAGTGCTCACTGCACTCGAGA	IGFRGDCKYDWLQIHDGHSMAAPIIGRYCGRKLPNGDGHFMSTTNALYLWFHSQSA	Analb	XP_035796248.1	Mosquito	Anopheles	ATCGGTTTCCGTGGGGACTGTAAATATGATTGGCTTCAGATTCATGATGGTCATTCTATGGCCGCTCCGATTATAGGACGCTACTGTGGCCGTAAATTGCCGAACGGTGATGGCCATTTTATGTCTACAACGAATGCTTTATACTTGTGGTTTCATTCTCAGAGTGCT
61082	Analb_Other_FullProt_XP_035796248.1|560-616	TGAATTCGGAGCGGTTGTGGACGCAAGCTGCCGAATGGCGATGGACATTTTATGTCAACTACCAACGCGCTGTACCTGTGGTTTCATTCACAGAGCGCATTCCCGAATAATTCATTCACCTTACAGTGGGAAAGTGTGGTACCGGTATGCGGAGGACGTATGACCGTCCAGAACCATGGCACGCACTGCACTCGAGA	CGRKLPNGDGHFMSTTNALYLWFHSQSAFPNNSFTLQWESVVPVCGGRMTVQNHGT	Analb	XP_035796248.1	Mosquito	Anopheles	TGTGGACGCAAGCTGCCGAATGGCGATGGACATTTTATGTCAACTACCAACGCGCTGTACCTGTGGTTTCATTCACAGAGCGCATTCCCGAATAATTCATTCACCTTACAGTGGGAAAGTGTGGTACCGGTATGCGGAGGACGTATGACCGTCCAGAACCATGGCACG
61083	Analb_Other_FullProt_XP_035796248.1|588-644	TGAATTCGGAGCGGTTTCCCGAATAATAGTTTCACACTGCAGTGGGAGAGCGTGGTACCGGTCTGCGGAGGTCGTATGACTGTTCAGAATCATGGCACACTGCAGTGGCCGCAGGGTGACCGTCGTCAAGCCCATTGGGACTGTAAATGGCAGTTGCAGACGGAACCGGGCCGTCGCCTGCAGCACTGCACTCGAGA	FPNNSFTLQWESVVPVCGGRMTVQNHGTLQWPQGDRRQAHWDCKWQLQTEPGRRLQ	Analb	XP_035796248.1	Mosquito	Anopheles	TTCCCGAATAATAGTTTCACACTGCAGTGGGAGAGCGTGGTACCGGTCTGCGGAGGTCGTATGACTGTTCAGAATCATGGCACACTGCAGTGGCCGCAGGGTGACCGTCGTCAAGCCCATTGGGACTGTAAATGGCAGTTGCAGACGGAACCGGGCCGTCGCCTGCAG
61084	Analb_Other_FullProt_XP_035796248.1|616-672	TGAATTCGGAGCGGTCTTCAGTGGCCGCAAGGTGATCGCCGTCAGGCTCATTGGGACTGCAAATGGCAGCTGCAAACCGAGCCGGGACGCCGCTTACAATTTACGTTCGTAACTCTGCGCCTGCCGATGAGCGAACCGCATTGTCCGAAACATTACGTTCAGTTAACGGATGGAATCGATGAACACTGCACTCGAGA	LQWPQGDRRQAHWDCKWQLQTEPGRRLQFTFVTLRLPMSEPHCPKHYVQLTDGIDE	Analb	XP_035796248.1	Mosquito	Anopheles	CTTCAGTGGCCGCAAGGTGATCGCCGTCAGGCTCATTGGGACTGCAAATGGCAGCTGCAAACCGAGCCGGGACGCCGCTTACAATTTACGTTCGTAACTCTGCGCCTGCCGATGAGCGAACCGCATTGTCCGAAACATTACGTTCAGTTAACGGATGGAATCGATGAA
61085	Analb_Other_FullProt_XP_035796248.1|644-700	TGAATTCGGAGCGGTTTTACCTTTGTTACCCTGCGCCTTCCGATGTCTGAGCCGCATTGTCCGAAACATTATGTTCAACTTACGGATGGAATAGATGAGGAACGTGGAACAGTGATGGCTAAACATTGTGGAATTGCTTTGCATAGTAGCAGCCCGCTGACTACCTCTGGATCAGGGGCAACTCACTGCACTCGAGA	FTFVTLRLPMSEPHCPKHYVQLTDGIDEERGTVMAKHCGIALHSSSPLTTSGSGAT	Analb	XP_035796248.1	Mosquito	Anopheles	TTTACCTTTGTTACCCTGCGCCTTCCGATGTCTGAGCCGCATTGTCCGAAACATTATGTTCAACTTACGGATGGAATAGATGAGGAACGTGGAACAGTGATGGCTAAACATTGTGGAATTGCTTTGCATAGTAGCAGCCCGCTGACTACCTCTGGATCAGGGGCAACT
61086	Analb_Other_FullProt_XP_035796248.1|672-728	TGAATTCGGAGCGGTGAACGTGGAACAGTGATGGCAAAACATTGTGGCATTGCGCTGCATAGTAGTTCTCCGCTGACTACATCTGGGAGCGGCGCCACGCTGTACTTTCATAGTGAAGGAGACGACGATGATCATGACGACGATCAAGGCTCTTCAGAAGTTTCATTTACAATCCGTTATACGCACTGCACTCGAGA	ERGTVMAKHCGIALHSSSPLTTSGSGATLYFHSEGDDDDHDDDQGSSEVSFTIRYT	Analb	XP_035796248.1	Mosquito	Anopheles	GAACGTGGAACAGTGATGGCAAAACATTGTGGCATTGCGCTGCATAGTAGTTCTCCGCTGACTACATCTGGGAGCGGCGCCACGCTGTACTTTCATAGTGAAGGAGACGACGATGATCATGACGACGATCAAGGCTCTTCAGAAGTTTCATTTACAATCCGTTATACG
61087	Analb_Other_FullProt_XP_035796248.1|700-756	TGAATTCGGAGCGGTCTGTATTTTCATAGCGAGGGTGATGACGATGATCATGACGATGATCAGGGGTCTAGTGAGGTGTCATTCACTATCCGCTATACAGTGGTAGAAGCGCATTGCGGCGGAATTTACCGCCAACCGGTCGGAACCATAACCACCAGCACCCATGATGAAGATGACCAACCGCACTGCACTCGAGA	LYFHSEGDDDDHDDDQGSSEVSFTIRYTVVEAHCGGIYRQPVGTITTSTHDEDDQP	Analb	XP_035796248.1	Mosquito	Anopheles	CTGTATTTTCATAGCGAGGGTGATGACGATGATCATGACGATGATCAGGGGTCTAGTGAGGTGTCATTCACTATCCGCTATACAGTGGTAGAAGCGCATTGCGGCGGAATTTACCGCCAACCGGTCGGAACCATAACCACCAGCACCCATGATGAAGATGACCAACCG
61088	Analb_Other_FullProt_XP_035796248.1|728-784	TGAATTCGGAGCGGTGTTGTGGAGGCGCATTGCGGCGGCATATATCGTCAACCGGTTGGTACCATTACAACATCAACGCATGATGAGGATGATCAGCCGCAGGGAGGTTTAGTTTGCGAATACCGCATTAGTTTACCGATCGGTACTCGTGTCGAAATTCGTTTCGTCAAGCTGGACGATCATCACTGCACTCGAGA	VVEAHCGGIYRQPVGTITTSTHDEDDQPQGGLVCEYRISLPIGTRVEIRFVKLDDH	Analb	XP_035796248.1	Mosquito	Anopheles	GTTGTGGAGGCGCATTGCGGCGGCATATATCGTCAACCGGTTGGTACCATTACAACATCAACGCATGATGAGGATGATCAGCCGCAGGGAGGTTTAGTTTGCGAATACCGCATTAGTTTACCGATCGGTACTCGTGTCGAAATTCGTTTCGTCAAGCTGGACGATCAT
61089	Analb_Other_FullProt_XP_035796248.1|756-812	TGAATTCGGAGCGGTCAGGGTGGTCTGGTGTGCGAATATCGTATCTCACTGCCGATAGGTACGCGCGTAGAGATACGCTTTGTAAAATTAGATGACCATGGATCTTGTACAACGGACGTACAATTAGAGTTATTTGACGGCCCGAGCACGGCGGACCCGATTTTAGGCCGTTTTTGCGCCGATCACTGCACTCGAGA	QGGLVCEYRISLPIGTRVEIRFVKLDDHGSCTTDVQLELFDGPSTADPILGRFCAD	Analb	XP_035796248.1	Mosquito	Anopheles	CAGGGTGGTCTGGTGTGCGAATATCGTATCTCACTGCCGATAGGTACGCGCGTAGAGATACGCTTTGTAAAATTAGATGACCATGGATCTTGTACAACGGACGTACAATTAGAGTTATTTGACGGCCCGAGCACGGCGGACCCGATTTTAGGCCGTTTTTGCGCCGAT
61090	Analb_Other_FullProt_XP_035796248.1|784-840	TGAATTCGGAGCGGTGGATCATGTACTACGGATGTGCAGCTTGAACTGTTCGATGGCCCGAGCACAGCAGACCCGATTTTGGGACGCTTTTGCGCTGATCAGCCGCCGCCGGACCGCCTGACTAGCACAGCGAATGAGTTGCTGGTGCGCTATCGCCGTACGGTTCCGTCTGATGCCGGGTTCCACTGCACTCGAGA	GSCTTDVQLELFDGPSTADPILGRFCADQPPPDRLTSTANELLVRYRRTVPSDAGF	Analb	XP_035796248.1	Mosquito	Anopheles	GGATCATGTACTACGGATGTGCAGCTTGAACTGTTCGATGGCCCGAGCACAGCAGACCCGATTTTGGGACGCTTTTGCGCTGATCAGCCGCCGCCGGACCGCCTGACTAGCACAGCGAATGAGTTGCTGGTGCGCTATCGCCGTACGGTTCCGTCTGATGCCGGGTTC
61091	Analb_Other_FullProt_XP_035796248.1|812-868	TGAATTCGGAGCGGTCAGCCGCCGCCGGATCGTCTGACCAGCACCGCTAACGAATTGCTGGTACGTTATCGTCGCACCGTGCCGAGTGATGCAGGATTTCGTCTGAGTTACGCCATGCGCTGCGGTGGTACGTTTACCAATCCGGATCAGCCGCTGATCAGCCCGGGATATCCGTCACTGTATCACTGCACTCGAGA	QPPPDRLTSTANELLVRYRRTVPSDAGFRLSYAMRCGGTFTNPDQPLISPGYPSLY	Analb	XP_035796248.1	Mosquito	Anopheles	CAGCCGCCGCCGGATCGTCTGACCAGCACCGCTAACGAATTGCTGGTACGTTATCGTCGCACCGTGCCGAGTGATGCAGGATTTCGTCTGAGTTACGCCATGCGCTGCGGTGGTACGTTTACCAATCCGGATCAGCCGCTGATCAGCCCGGGATATCCGTCACTGTAT
61092	Analb_Other_FullProt_XP_035796248.1|840-896	TGAATTCGGAGCGGTCGCCTTTCATATGCGATGCGCTGCGGGGGCACGTTTACGAATCCGGACCAACCGTTAATTTCACCGGGTTATCCGAGCTTGTACCCGGGACGTCTGCAGTGTGATTATGTCATTCGTGCGCCGCTGGGAAGTATAATTACATTTGACTTCGAAGACTTAGACCTTGGGCACTGCACTCGAGA	RLSYAMRCGGTFTNPDQPLISPGYPSLYPGRLQCDYVIRAPLGSIITFDFEDLDLG	Analb	XP_035796248.1	Mosquito	Anopheles	CGCCTTTCATATGCGATGCGCTGCGGGGGCACGTTTACGAATCCGGACCAACCGTTAATTTCACCGGGTTATCCGAGCTTGTACCCGGGACGTCTGCAGTGTGATTATGTCATTCGTGCGCCGCTGGGAAGTATAATTACATTTGACTTCGAAGACTTAGACCTTGGG
61093	Analb_Other_FullProt_XP_035796248.1|868-924	TGAATTCGGAGCGGTCCGGGCCGCCTTCAATGCGATTATGTAATCCGTGCGCCGCTGGGGAGCATTATTACGTTCGATTTTGAAGATTTAGATTTGGGTGCCGATGATACGGGTGATTGTATTTATGGCTACGTTCTTTTATATGACGGTCTGAGCCAGTCAAATCGCTCACCGCGCGTTGTTCACTGCACTCGAGA	PGRLQCDYVIRAPLGSIITFDFEDLDLGADDTGDCIYGYVLLYDGLSQSNRSPRVV	Analb	XP_035796248.1	Mosquito	Anopheles	CCGGGCCGCCTTCAATGCGATTATGTAATCCGTGCGCCGCTGGGGAGCATTATTACGTTCGATTTTGAAGATTTAGATTTGGGTGCCGATGATACGGGTGATTGTATTTATGGCTACGTTCTTTTATATGACGGTCTGAGCCAGTCAAATCGCTCACCGCGCGTTGTT
61094	Analb_Other_FullProt_XP_035796248.1|896-952	TGAATTCGGAGCGGTGCCGACGACACGGGTGACTGTATCTACGGCTATGTGCTGCTTTATGATGGCCTGAGTCAGAGCAACCGCAGTCCGCGTGTCGTGGGGTGTAAACGCAGCATGCATACTCAGATTCGCTCAACTCGTAATGTAGTTCTGCTTCGTTATGTTTATCATGGTGTTCGCAGCCACTGCACTCGAGA	ADDTGDCIYGYVLLYDGLSQSNRSPRVVGCKRSMHTQIRSTRNVVLLRYVYHGVRS	Analb	XP_035796248.1	Mosquito	Anopheles	GCCGACGACACGGGTGACTGTATCTACGGCTATGTGCTGCTTTATGATGGCCTGAGTCAGAGCAACCGCAGTCCGCGTGTCGTGGGGTGTAAACGCAGCATGCATACTCAGATTCGCTCAACTCGTAATGTAGTTCTGCTTCGTTATGTTTATCATGGTGTTCGCAGC
61095	Analb_Other_FullProt_XP_035796248.1|924-980	TGAATTCGGAGCGGTGGCTGTAAACGTTCAATGCATACCCAGATCCGTAGCACCCGTAATGTAGTGCTGTTACGCTATGTGTATCATGGTGTGCGTAGCGAAGGTCGTGGCTTTAAAGGGTGGTTCCGTTCTTTAGATGTCGGGTGTGGTGGCGTTCTGACCGATGATCAGGATCCGATAATTCACTGCACTCGAGA	GCKRSMHTQIRSTRNVVLLRYVYHGVRSEGRGFKGWFRSLDVGCGGVLTDDQDPII	Analb	XP_035796248.1	Mosquito	Anopheles	GGCTGTAAACGTTCAATGCATACCCAGATCCGTAGCACCCGTAATGTAGTGCTGTTACGCTATGTGTATCATGGTGTGCGTAGCGAAGGTCGTGGCTTTAAAGGGTGGTTCCGTTCTTTAGATGTCGGGTGTGGTGGCGTTCTGACCGATGATCAGGATCCGATAATT
61096	Analb_Other_FullProt_XP_035796248.1|952-1008	TGAATTCGGAGCGGTGAGGGTCGCGGCTTCAAGGGATGGTTTCGCTCATTAGACGTGGGTTGTGGTGGTGTGCTGACCGATGACCAGGACCCGATTATTCATGCACAGCCGCCGATTGGTGCCATGAACCGCTACCAACGCAATGCTCGCTGTGAATGGATTCTGACCGCTCCGGTTGGCCATCACTGCACTCGAGA	EGRGFKGWFRSLDVGCGGVLTDDQDPIIHAQPPIGAMNRYQRNARCEWILTAPVGH	Analb	XP_035796248.1	Mosquito	Anopheles	GAGGGTCGCGGCTTCAAGGGATGGTTTCGCTCATTAGACGTGGGTTGTGGTGGTGTGCTGACCGATGACCAGGACCCGATTATTCATGCACAGCCGCCGATTGGTGCCATGAACCGCTACCAACGCAATGCTCGCTGTGAATGGATTCTGACCGCTCCGGTTGGCCAT
61097	Analb_Other_FullProt_XP_035796248.1|980-1036	TGAATTCGGAGCGGTCATGCACAGCCGCCGATCGGTGCAATGAATCGTTATCAGCGTAACGCACGTTGCGAATGGATATTGACGGCACCGGTCGGCCATACCATATTACTGTCATGGAACAGCTTCGCATTAGAGCCGCCGGTTGCCGGGCGCTGCCTGCAGCAGTATGTCGAAGTTTACGCACACTGCACTCGAGA	HAQPPIGAMNRYQRNARCEWILTAPVGHTILLSWNSFALEPPVAGRCLQQYVEVYA	Analb	XP_035796248.1	Mosquito	Anopheles	CATGCACAGCCGCCGATCGGTGCAATGAATCGTTATCAGCGTAACGCACGTTGCGAATGGATATTGACGGCACCGGTCGGCCATACCATATTACTGTCATGGAACAGCTTCGCATTAGAGCCGCCGGTTGCCGGGCGCTGCCTGCAGCAGTATGTCGAAGTTTACGCA
61098	Analb_Other_FullProt_XP_035796248.1|1008-1064	TGAATTCGGAGCGGTACGATCTTATTATCTTGGAACTCATTTGCTCTGGAACCGCCGGTGGCAGGGCGCTGCTTACAGCAATATGTAGAAGTTTACGCTACTCAAACCGGAGATAAATTGGCAGGACGTTATTGCGGATCAGAACAGCCGCCGACAATGAATAGCGAAGGAGAGCTGCTGACACACTGCACTCGAGA	TILLSWNSFALEPPVAGRCLQQYVEVYATQTGDKLAGRYCGSEQPPTMNSEGELLT	Analb	XP_035796248.1	Mosquito	Anopheles	ACGATCTTATTATCTTGGAACTCATTTGCTCTGGAACCGCCGGTGGCAGGGCGCTGCTTACAGCAATATGTAGAAGTTTACGCTACTCAAACCGGAGATAAATTGGCAGGACGTTATTGCGGATCAGAACAGCCGCCGACAATGAATAGCGAAGGAGAGCTGCTGACA
61099	Analb_Other_FullProt_XP_035796248.1|1036-1092	TGAATTCGGAGCGGTACGCAGACAGGTGATAAACTGGCTGGCCGTTACTGCGGTTCTGAGCAACCGCCGACCATGAATAGCGAAGGAGAACTGCTGACTGTGCGTTTTATTACAGATACTACCGTCCCGCCGAACGAAAGCTTTTCTTTTAAATTTGCCTTTATTGCGACGGAACAGAGTTGCCACTGCACTCGAGA	TQTGDKLAGRYCGSEQPPTMNSEGELLTVRFITDTTVPPNESFSFKFAFIATEQSC	Analb	XP_035796248.1	Mosquito	Anopheles	ACGCAGACAGGTGATAAACTGGCTGGCCGTTACTGCGGTTCTGAGCAACCGCCGACCATGAATAGCGAAGGAGAACTGCTGACTGTGCGTTTTATTACAGATACTACCGTCCCGCCGAACGAAAGCTTTTCTTTTAAATTTGCCTTTATTGCGACGGAACAGAGTTGC
61100	Analb_Other_FullProt_XP_035796248.1|1064-1120	TGAATTCGGAGCGGTGTTCGTTTCATTACTGATACCACTGTTCCGCCGAACGAATCATTCAGTTTTAAATTCGCCTTCATAGCAACCGAACAGAGTTGTGGCGGGACGTATAGCGGAGCGAATGGAATAATTCAGTCTCCGGGATGGCCGCATCCGTACGCCCCGAATCGTAATTGCGTGTGGCACTGCACTCGAGA	VRFITDTTVPPNESFSFKFAFIATEQSCGGTYSGANGIIQSPGWPHPYAPNRNCVW	Analb	XP_035796248.1	Mosquito	Anopheles	GTTCGTTTCATTACTGATACCACTGTTCCGCCGAACGAATCATTCAGTTTTAAATTCGCCTTCATAGCAACCGAACAGAGTTGTGGCGGGACGTATAGCGGAGCGAATGGAATAATTCAGTCTCCGGGATGGCCGCATCCGTACGCCCCGAATCGTAATTGCGTGTGG
61101	Analb_Other_FullProt_XP_035796248.1|1092-1148	TGAATTCGGAGCGGTGGTGGCACCTATAGCGGTGCGAATGGAATCATACAATCACCGGGTTGGCCGCATCCGTACGCTCCGAATCGCAACTGCGTGTGGACCATTGACGCACCGAAAGGCTTACAGATACGCCTGCTGGTGCGTACTTTTGACGTGGAACATCAGGATTCTGGTTGTCGCTTTCACTGCACTCGAGA	GGTYSGANGIIQSPGWPHPYAPNRNCVWTIDAPKGLQIRLLVRTFDVEHQDSGCRF	Analb	XP_035796248.1	Mosquito	Anopheles	GGTGGCACCTATAGCGGTGCGAATGGAATCATACAATCACCGGGTTGGCCGCATCCGTACGCTCCGAATCGCAACTGCGTGTGGACCATTGACGCACCGAAAGGCTTACAGATACGCCTGCTGGTGCGTACTTTTGACGTGGAACATCAGGATTCTGGTTGTCGCTTT
61102	Analb_Other_FullProt_XP_035796248.1|1120-1176	TGAATTCGGAGCGGTACCATCGACGCGCCGAAAGGTCTGCAGATCCGTTTGTTAGTGCGTACCTTTGATGTGGAACATCAGGACTCAGGTTGCCGTTTTGACGGTTTGACAATTCGCAACGGCGGGACCGATCAGTCTCCGCTGTTAGGGACGTTTTGCGGCGTCTATGCTGGCGAATTATTCCACTGCACTCGAGA	TIDAPKGLQIRLLVRTFDVEHQDSGCRFDGLTIRNGGTDQSPLLGTFCGVYAGELF	Analb	XP_035796248.1	Mosquito	Anopheles	ACCATCGACGCGCCGAAAGGTCTGCAGATCCGTTTGTTAGTGCGTACCTTTGATGTGGAACATCAGGACTCAGGTTGCCGTTTTGACGGTTTGACAATTCGCAACGGCGGGACCGATCAGTCTCCGCTGTTAGGGACGTTTTGCGGCGTCTATGCTGGCGAATTATTC
61103	Analb_Other_FullProt_XP_035796248.1|1148-1204	TGAATTCGGAGCGGTGATGGTCTGACGATACGCAATGGCGGAACAGACCAGTCTCCGTTACTTGGAACCTTCTGCGGCGTGTACGCGGGTGAGCTGTTTAACGGCACGATATCTTCAGGGCATCAGCTGTACCTTCATTTCTTTAGCGATGGTACTGGCTCTGGTCGCGGGTTCCATCTTGAGCACTGCACTCGAGA	DGLTIRNGGTDQSPLLGTFCGVYAGELFNGTISSGHQLYLHFFSDGTGSGRGFHLE	Analb	XP_035796248.1	Mosquito	Anopheles	GATGGTCTGACGATACGCAATGGCGGAACAGACCAGTCTCCGTTACTTGGAACCTTCTGCGGCGTGTACGCGGGTGAGCTGTTTAACGGCACGATATCTTCAGGGCATCAGCTGTACCTTCATTTCTTTAGCGATGGTACTGGCTCTGGTCGCGGGTTCCATCTTGAG
61104	Analb_Other_FullProt_XP_035796248.1|1176-1232	TGAATTCGGAGCGGTAACGGTACAATCAGCTCTGGTCATCAGTTGTATTTGCATTTCTTCAGCGATGGCACTGGAAGCGGCCGCGGATTTCATCTGGAATGGGACGCATCAACTACAGGCTGTGGTGGTGTGTTATCTGCGCCGTCTGGTGCAATCATTAGTCCGAATTACCCGTTGGCCTATCACTGCACTCGAGA	NGTISSGHQLYLHFFSDGTGSGRGFHLEWDASTTGCGGVLSAPSGAIISPNYPLAY	Analb	XP_035796248.1	Mosquito	Anopheles	AACGGTACAATCAGCTCTGGTCATCAGTTGTATTTGCATTTCTTCAGCGATGGCACTGGAAGCGGCCGCGGATTTCATCTGGAATGGGACGCATCAACTACAGGCTGTGGTGGTGTGTTATCTGCGCCGTCTGGTGCAATCATTAGTCCGAATTACCCGTTGGCCTAT
61105	Analb_Other_FullProt_XP_035796248.1|1204-1260	TGAATTCGGAGCGGTTGGGATGCGTCAACAACGGGCTGTGGAGGTGTTCTGTCAGCACCGTCTGGTGCGATCATAAGCCCGAATTATCCGTTAGCGTATGGTCATAACGGCAGTTGCAGTTGGCGCATTGTTACGAGCCAGGGAAGCACCATCCGTCTGCAGTTGACAGATCTGTACCTGGCGCACTGCACTCGAGA	WDASTTGCGGVLSAPSGAIISPNYPLAYGHNGSCSWRIVTSQGSTIRLQLTDLYLA	Analb	XP_035796248.1	Mosquito	Anopheles	TGGGATGCGTCAACAACGGGCTGTGGAGGTGTTCTGTCAGCACCGTCTGGTGCGATCATAAGCCCGAATTATCCGTTAGCGTATGGTCATAACGGCAGTTGCAGTTGGCGCATTGTTACGAGCCAGGGAAGCACCATCCGTCTGCAGTTGACAGATCTGTACCTGGCG
61106	Analb_Other_FullProt_XP_035796248.1|1232-1288	TGAATTCGGAGCGGTGGGCATAACGGGAGCTGTAGCTGGCGCATCGTCACGTCTCAGGGTTCAACCATTCGCTTACAATTAACAGACTTATACCTTGCGGATAGTGACCCGTGCCAACATGACTATCTGGACGTCTATGATGGGAATAACGCGGGAATCGGTCATCGTCTGGGGCGTTATTGCCACTGCACTCGAGA	GHNGSCSWRIVTSQGSTIRLQLTDLYLADSDPCQHDYLDVYDGNNAGIGHRLGRYC	Analb	XP_035796248.1	Mosquito	Anopheles	GGGCATAACGGGAGCTGTAGCTGGCGCATCGTCACGTCTCAGGGTTCAACCATTCGCTTACAATTAACAGACTTATACCTTGCGGATAGTGACCCGTGCCAACATGACTATCTGGACGTCTATGATGGGAATAACGCGGGAATCGGTCATCGTCTGGGGCGTTATTGC
61107	Analb_Other_FullProt_XP_035796248.1|1260-1316	TGAATTCGGAGCGGTGATTCAGACCCGTGCCAGCATGATTACCTTGATGTGTACGATGGTAACAATGCCGGTATTGGCCATCGTTTGGGCCGTTACTGTGGCCGCATATCTCCGGGTGAATTACCGGCACAACAAACAACTACCAATCGTGCATATCTTCGTCTTCAAAGTACTGATACTAATCACTGCACTCGAGA	DSDPCQHDYLDVYDGNNAGIGHRLGRYCGRISPGELPAQQTTTNRAYLRLQSTDTN	Analb	XP_035796248.1	Mosquito	Anopheles	GATTCAGACCCGTGCCAGCATGATTACCTTGATGTGTACGATGGTAACAATGCCGGTATTGGCCATCGTTTGGGCCGTTACTGTGGCCGCATATCTCCGGGTGAATTACCGGCACAACAAACAACTACCAATCGTGCATATCTTCGTCTTCAAAGTACTGATACTAAT
61108	Analb_Other_FullProt_XP_035796248.1|1288-1344	TGAATTCGGAGCGGTGGACGTATTTCTCCGGGCGAATTACCGGCACAGCAGACCACAACCAACCGCGCGTATCTGCGTCTGCAGTCAACCGATACCAATCAGGGAGCCGGAGGATTCCGCTTAGAGTATGCTCTGGTCTGCCGTCATAATATCACCGCCGGTTGGCATGGTGCTCTGGAATCTCACTGCACTCGAGA	GRISPGELPAQQTTTNRAYLRLQSTDTNQGAGGFRLEYALVCRHNITAGWHGALES	Analb	XP_035796248.1	Mosquito	Anopheles	GGACGTATTTCTCCGGGCGAATTACCGGCACAGCAGACCACAACCAACCGCGCGTATCTGCGTCTGCAGTCAACCGATACCAATCAGGGAGCCGGAGGATTCCGCTTAGAGTATGCTCTGGTCTGCCGTCATAATATCACCGCCGGTTGGCATGGTGCTCTGGAATCT
61109	Analb_Other_FullProt_XP_035796248.1|1316-1372	TGAATTCGGAGCGGTCAGGGCGCGGGCGGGTTTCGCCTTGAATACGCGCTTGTGTGCCGCCATAATATAACTGCGGGCTGGCATGGGGCCCTTGAGAGCCCGGGTTTTCCGGACCCGTACCCGCCGGGCCTTGATTGCCATTGGACGATAGTGGTCCCGCATGGTAATCGTATCCGTCTTGAACACTGCACTCGAGA	QGAGGFRLEYALVCRHNITAGWHGALESPGFPDPYPPGLDCHWTIVVPHGNRIRLE	Analb	XP_035796248.1	Mosquito	Anopheles	CAGGGCGCGGGCGGGTTTCGCCTTGAATACGCGCTTGTGTGCCGCCATAATATAACTGCGGGCTGGCATGGGGCCCTTGAGAGCCCGGGTTTTCCGGACCCGTACCCGCCGGGCCTTGATTGCCATTGGACGATAGTGGTCCCGCATGGTAATCGTATCCGTCTTGAA
61110	Analb_Other_FullProt_XP_035796248.1|1344-1400	TGAATTCGGAGCGGTCCGGGGTTTCCGGATCCGTATCCGCCGGGACTTGATTGCCATTGGACAATAGTGGTTCCGCATGGAAATCGCATCCGTCTTGAGTTCACCTTATTCCGCATCGATTCATTGTTTGGCGAACCGACTTCATCAACCGCGAGTCAGCATTGCCCGCATGACTATCTGGAACACTGCACTCGAGA	PGFPDPYPPGLDCHWTIVVPHGNRIRLEFTLFRIDSLFGEPTSSTASQHCPHDYLE	Analb	XP_035796248.1	Mosquito	Anopheles	CCGGGGTTTCCGGATCCGTATCCGCCGGGACTTGATTGCCATTGGACAATAGTGGTTCCGCATGGAAATCGCATCCGTCTTGAGTTCACCTTATTCCGCATCGATTCATTGTTTGGCGAACCGACTTCATCAACCGCGAGTCAGCATTGCCCGCATGACTATCTGGAA
61111	Analb_Other_FullProt_XP_035796248.1|1372-1428	TGAATTCGGAGCGGTTTCACCCTGTTTCGTATCGATAGCCTGTTCGGTGAGCCGACCAGCAGTACAGCCAGCCAACATTGCCCGCATGACTATCTTGAAATTCGTCAACCGGTGCGCCGCCGCTACTGCACCGCCCCGCCGCGTGCCTTTGTCTCTTTGGGTAGCACTGTAGAGTTACTTTTTCACTGCACTCGAGA	FTLFRIDSLFGEPTSSTASQHCPHDYLEIRQPVRRRYCTAPPRAFVSLGSTVELLF	Analb	XP_035796248.1	Mosquito	Anopheles	TTCACCCTGTTTCGTATCGATAGCCTGTTCGGTGAGCCGACCAGCAGTACAGCCAGCCAACATTGCCCGCATGACTATCTTGAAATTCGTCAACCGGTGCGCCGCCGCTACTGCACCGCCCCGCCGCGTGCCTTTGTCTCTTTGGGTAGCACTGTAGAGTTACTTTTT
61112	Analb_Other_FullProt_XP_035796248.1|1400-1456	TGAATTCGGAGCGGTATCCGTCAACCGGTCCGCCGCCGTTATTGCACGGCCCCGCCGCGTGCATTTGTTTCACTGGGTAGTACCGTGGAATTACTTTTTCATAGCGCAAGCGACGCACGCACAGGTACAGAACGCTATGGCTTTCAGTTGGAGTGGTCAATTGAGGGATGTGGTGGACTTCTGCACTGCACTCGAGA	IRQPVRRRYCTAPPRAFVSLGSTVELLFHSASDARTGTERYGFQLEWSIEGCGGLL	Analb	XP_035796248.1	Mosquito	Anopheles	ATCCGTCAACCGGTCCGCCGCCGTTATTGCACGGCCCCGCCGCGTGCATTTGTTTCACTGGGTAGTACCGTGGAATTACTTTTTCATAGCGCAAGCGACGCACGCACAGGTACAGAACGCTATGGCTTTCAGTTGGAGTGGTCAATTGAGGGATGTGGTGGACTTCTG
61113	Analb_Other_FullProt_XP_035796248.1|1428-1484	TGAATTCGGAGCGGTCATAGCGCTTCTGATGCGCGCACGGGTACAGAACGTTACGGCTTTCAGTTAGAATGGAGTATTGAAGGTTGTGGTGGATTGCTGACTACGCAGCGTACCCCGGGTGTAGCACAACATTTACGTAGCCCGGGCTACCCGGATTCTTATCCGCGTAACACGGAATGCCTTCACTGCACTCGAGA	HSASDARTGTERYGFQLEWSIEGCGGLLTTQRTPGVAQHLRSPGYPDSYPRNTECL	Analb	XP_035796248.1	Mosquito	Anopheles	CATAGCGCTTCTGATGCGCGCACGGGTACAGAACGTTACGGCTTTCAGTTAGAATGGAGTATTGAAGGTTGTGGTGGATTGCTGACTACGCAGCGTACCCCGGGTGTAGCACAACATTTACGTAGCCCGGGCTACCCGGATTCTTATCCGCGTAACACGGAATGCCTT
61114	Analb_Other_FullProt_XP_035796248.1|1456-1512	TGAATTCGGAGCGGTACAACTCAGCGTACTCCGGGTGTGGCTCAGCATCTGCGCTCACCGGGTTACCCGGATTCTTATCCGCGTAACACCGAATGTCTGTGGCAGATTGTTACAGTGCCGGGGCGTGAGATTCTGTTTAGCTTTGAAGAGCTGCGTATCCGCCCGAATGCAGGTTGTCATAGCCACTGCACTCGAGA	TTQRTPGVAQHLRSPGYPDSYPRNTECLWQIVTVPGREILFSFEELRIRPNAGCHS	Analb	XP_035796248.1	Mosquito	Anopheles	ACAACTCAGCGTACTCCGGGTGTGGCTCAGCATCTGCGCTCACCGGGTTACCCGGATTCTTATCCGCGTAACACCGAATGTCTGTGGCAGATTGTTACAGTGCCGGGGCGTGAGATTCTGTTTAGCTTTGAAGAGCTGCGTATCCGCCCGAATGCAGGTTGTCATAGC
61115	Analb_Other_FullProt_XP_035796248.1|1484-1540	TGAATTCGGAGCGGTTGGCAAATAGTGACCGTACCGGGACGCGAGATTCTGTTTAGCTTTGAAGAACTGCGTATTCGCCCGAATGCAGGTTGCCATAGTGACGGGGTGATGATTGCCAATGATGCTCATTTTCGTGATCCGATCACGACTATTTGCCATCAGCGTACCGAGGCGCCGCTGGAACACTGCACTCGAGA	WQIVTVPGREILFSFEELRIRPNAGCHSDGVMIANDAHFRDPITTICHQRTEAPLE	Analb	XP_035796248.1	Mosquito	Anopheles	TGGCAAATAGTGACCGTACCGGGACGCGAGATTCTGTTTAGCTTTGAAGAACTGCGTATTCGCCCGAATGCAGGTTGCCATAGTGACGGGGTGATGATTGCCAATGATGCTCATTTTCGTGATCCGATCACGACTATTTGCCATCAGCGTACCGAGGCGCCGCTGGAA
61116	Analb_Other_FullProt_XP_035796248.1|1512-1568	TGAATTCGGAGCGGTGATGGCGTAATGATCGCCAATGACGCGCATTTTCGTGATCCGATCACAACCATTTGTCATCAGCGCACCGAAGCGCCGTTAGAGTTTATTAGCACTGGACATCAAATGTACATCAAGTTTTGGTCATCTGACTCAACAGCCGCCAGCCGCGGATTCCGCGCGAAATTTCACTGCACTCGAGA	DGVMIANDAHFRDPITTICHQRTEAPLEFISTGHQMYIKFWSSDSTAASRGFRAKF	Analb	XP_035796248.1	Mosquito	Anopheles	GATGGCGTAATGATCGCCAATGACGCGCATTTTCGTGATCCGATCACAACCATTTGTCATCAGCGCACCGAAGCGCCGTTAGAGTTTATTAGCACTGGACATCAAATGTACATCAAGTTTTGGTCATCTGACTCAACAGCCGCCAGCCGCGGATTCCGCGCGAAATTT
61117	Analb_Other_FullProt_XP_035796248.1|1540-1596	TGAATTCGGAGCGGTTTTATCTCAACGGGTCATCAGATGTATATCAAATTCTGGAGTAGTGATAGTACCGCCGCGAGCCGCGGCTTCCGCGCCAAGTTCCTGGATCGCGTTGCTAGTTGCGGCGGCGAATATATCTTGCGTCGCGGAGTCATTTCTAGCCCGAACTACCCGGCTCCGTACCCGCACTGCACTCGAGA	FISTGHQMYIKFWSSDSTAASRGFRAKFLDRVASCGGEYILRRGVISSPNYPAPYP	Analb	XP_035796248.1	Mosquito	Anopheles	TTTATCTCAACGGGTCATCAGATGTATATCAAATTCTGGAGTAGTGATAGTACCGCCGCGAGCCGCGGCTTCCGCGCCAAGTTCCTGGATCGCGTTGCTAGTTGCGGCGGCGAATATATCTTGCGTCGCGGAGTCATTTCTAGCCCGAACTACCCGGCTCCGTACCCG
61118	Analb_Other_FullProt_XP_035796248.1|1568-1624	TGAATTCGGAGCGGTCTGGATCGCGTAGCCTCATGTGGTGGCGAATACATTCTTCGCCGTGGGGTGATATCATCTCCGAATTATCCGGCCCCGTACCCGGCCAATGCGACATGTTTATGGCTGATTCAGACAGAATTGGCCCATACACTGCGCCTGACCATAGAAGCATTGGCAATTGAGCCGCACTGCACTCGAGA	LDRVASCGGEYILRRGVISSPNYPAPYPANATCLWLIQTELAHTLRLTIEALAIEP	Analb	XP_035796248.1	Mosquito	Anopheles	CTGGATCGCGTAGCCTCATGTGGTGGCGAATACATTCTTCGCCGTGGGGTGATATCATCTCCGAATTATCCGGCCCCGTACCCGGCCAATGCGACATGTTTATGGCTGATTCAGACAGAATTGGCCCATACACTGCGCCTGACCATAGAAGCATTGGCAATTGAGCCG
61119	Analb_Other_FullProt_XP_035796248.1|1596-1652	TGAATTCGGAGCGGTGCCAACGCAACCTGCCTGTGGCTTATCCAGACAGAATTAGCCCATACTCTGCGCTTGACGATAGAGGCTCTGGCGATCGAGCCGTCTGACAACTGTACTAATGATGCCTTGCAGGTTTATGACGGCGCAGTCCCGACTAGTGAACATCGTCTGCTGCTTGCGTGTGGCCACTGCACTCGAGA	ANATCLWLIQTELAHTLRLTIEALAIEPSDNCTNDALQVYDGAVPTSEHRLLLACG	Analb	XP_035796248.1	Mosquito	Anopheles	GCCAACGCAACCTGCCTGTGGCTTATCCAGACAGAATTAGCCCATACTCTGCGCTTGACGATAGAGGCTCTGGCGATCGAGCCGTCTGACAACTGTACTAATGATGCCTTGCAGGTTTATGACGGCGCAGTCCCGACTAGTGAACATCGTCTGCTGCTTGCGTGTGGC
61120	Analb_Other_FullProt_XP_035796248.1|1624-1680	TGAATTCGGAGCGGTTCTGATAACTGTACAAACGATGCGTTGCAGGTCTATGACGGCGCCGTGCCGACCAGTGAACATCGCCTGCTGCTGGCCTGTGGCACGCGTGAGCCGAACGAAATTTCTGTCAGTACGTCACAGAATGCCTTGCTTATAACCTTCCGTAGTAATGACGATCCGTATCGTCACTGCACTCGAGA	SDNCTNDALQVYDGAVPTSEHRLLLACGTREPNEISVSTSQNALLITFRSNDDPYR	Analb	XP_035796248.1	Mosquito	Anopheles	TCTGATAACTGTACAAACGATGCGTTGCAGGTCTATGACGGCGCCGTGCCGACCAGTGAACATCGCCTGCTGCTGGCCTGTGGCACGCGTGAGCCGAACGAAATTTCTGTCAGTACGTCACAGAATGCCTTGCTTATAACCTTCCGTAGTAATGACGATCCGTATCGT
61121	Analb_Other_FullProt_XP_035796248.1|1652-1708	TGAATTCGGAGCGGTACCCGCGAGCCGAACGAGATTTCAGTCTCTACGTCTCAAAATGCTTTGCTGATAACGTTTCGCAGCAACGACGATCCGTATCGCTATCGCGGATTTCGCGCATCATATGTTACTAACTGCGGGGCACAAATTGTAGTAAAACAGCCGGGAAACGTGTCACTGGATACCCACTGCACTCGAGA	TREPNEISVSTSQNALLITFRSNDDPYRYRGFRASYVTNCGAQIVVKQPGNVSLDT	Analb	XP_035796248.1	Mosquito	Anopheles	ACCCGCGAGCCGAACGAGATTTCAGTCTCTACGTCTCAAAATGCTTTGCTGATAACGTTTCGCAGCAACGACGATCCGTATCGCTATCGCGGATTTCGCGCATCATATGTTACTAACTGCGGGGCACAAATTGTAGTAAAACAGCCGGGAAACGTGTCACTGGATACC
61122	Analb_Other_FullProt_XP_035796248.1|1680-1736	TGAATTCGGAGCGGTTATCGTGGCTTTCGTGCCAGCTACGTAACCAACTGTGGAGCACAAATCGTGGTAAAACAACCGGGTAATGTGTCATTAGATACAGCCCATATGCTGGCCGAAACTAATGAATGCGCCTGGATCTTAACCGCTCCGCAGGAAACCGACCGTATTACTCTGAGCTTCGTCCACTGCACTCGAGA	YRGFRASYVTNCGAQIVVKQPGNVSLDTAHMLAETNECAWILTAPQETDRITLSFV	Analb	XP_035796248.1	Mosquito	Anopheles	TATCGTGGCTTTCGTGCCAGCTACGTAACCAACTGTGGAGCACAAATCGTGGTAAAACAACCGGGTAATGTGTCATTAGATACAGCCCATATGCTGGCCGAAACTAATGAATGCGCCTGGATCTTAACCGCTCCGCAGGAAACCGACCGTATTACTCTGAGCTTCGTC
61123	Analb_Other_FullProt_XP_035796248.1|1708-1764	TGAATTCGGAGCGGTGCCCATATGTTAGCTGAAACAAATGAGTGTGCGTGGATTCTTACTGCGCCGCAGGAAACGGATCGTATCACACTGAGCTTTGTGCGCCTGTCAATAGGTAATGTTACGTTAGAAGTGCTGGAACAAGATGCGTTTAGTAGCGGAGGTGCTGTCCGTTATACGGGTAGCCACTGCACTCGAGA	AHMLAETNECAWILTAPQETDRITLSFVRLSIGNVTLEVLEQDAFSSGGAVRYTGS	Analb	XP_035796248.1	Mosquito	Anopheles	GCCCATATGTTAGCTGAAACAAATGAGTGTGCGTGGATTCTTACTGCGCCGCAGGAAACGGATCGTATCACACTGAGCTTTGTGCGCCTGTCAATAGGTAATGTTACGTTAGAAGTGCTGGAACAAGATGCGTTTAGTAGCGGAGGTGCTGTCCGTTATACGGGTAGC
61124	Analb_Other_FullProt_XP_035796248.1|1736-1792	TGAATTCGGAGCGGTCGTCTTAGCATCGGTAATGTTACTTTGGAAGTTTTGGAACAAGATGCATTTAGTTCAGGTGGTGCGGTTCGTTATACCGGTAGTGGATATCATCTGCCGCCGGCGATTGTCTCAACGGGGAACGCCTTGACCGTGCAGATTCGCTCTACCAACCATTCTTTGACAGAGCACTGCACTCGAGA	RLSIGNVTLEVLEQDAFSSGGAVRYTGSGYHLPPAIVSTGNALTVQIRSTNHSLTE	Analb	XP_035796248.1	Mosquito	Anopheles	CGTCTTAGCATCGGTAATGTTACTTTGGAAGTTTTGGAACAAGATGCATTTAGTTCAGGTGGTGCGGTTCGTTATACCGGTAGTGGATATCATCTGCCGCCGGCGATTGTCTCAACGGGGAACGCCTTGACCGTGCAGATTCGCTCTACCAACCATTCTTTGACAGAG
61125	Analb_Other_FullProt_XP_035796248.1|1764-1820	TGAATTCGGAGCGGTGGTTATCATCTGCCGCCGGCCATAGTGTCAACAGGAAACGCCTTAACGGTTCAGATACGTAGTACCAATCATTCTCTGACAGAGTTAGATGACTTGTCTGTAGAATTTACATATACGACATTAGAAAATGCGTGTGGTGGTCGCCTGGACGCCTTAACCGGAACATTTCACTGCACTCGAGA	GYHLPPAIVSTGNALTVQIRSTNHSLTELDDLSVEFTYTTLENACGGRLDALTGTF	Analb	XP_035796248.1	Mosquito	Anopheles	GGTTATCATCTGCCGCCGGCCATAGTGTCAACAGGAAACGCCTTAACGGTTCAGATACGTAGTACCAATCATTCTCTGACAGAGTTAGATGACTTGTCTGTAGAATTTACATATACGACATTAGAAAATGCGTGTGGTGGTCGCCTGGACGCCTTAACCGGAACATTT
61126	Analb_Other_FullProt_XP_035796248.1|1792-1848	TGAATTCGGAGCGGTCTGGATGATTTAAGTGTCGAATTTACCTATACAACCTTAGAGAACGCTTGTGGCGGTCGTTTGGATGCGTTAACCGGTACGTTTGCCAGTCCGAATTACCCGAATAGCTATCCGGCAGGTGTAGAATGCATTTGGCAGATGAGCGCAAGCCCGGGTAATCGTATTTCTCACTGCACTCGAGA	LDDLSVEFTYTTLENACGGRLDALTGTFASPNYPNSYPAGVECIWQMSASPGNRIS	Analb	XP_035796248.1	Mosquito	Anopheles	CTGGATGATTTAAGTGTCGAATTTACCTATACAACCTTAGAGAACGCTTGTGGCGGTCGTTTGGATGCGTTAACCGGTACGTTTGCCAGTCCGAATTACCCGAATAGCTATCCGGCAGGTGTAGAATGCATTTGGCAGATGAGCGCAAGCCCGGGTAATCGTATTTCT
61127	Analb_Other_FullProt_XP_035796248.1|1820-1876	TGAATTCGGAGCGGTGCTTCACCGAATTACCCGAATAGTTATCCGGCGGGAGTTGAGTGCATTTGGCAGATGAGCGCGAGTCCGGGTAATCGCATTAGCCTGCGCATCACCCATTTAGATATTGTTCCGATCGATGGTTGTAACGGTGATTATTTAGAAGTCCGTGAAAGCGACGCAACAGGTCACTGCACTCGAGA	ASPNYPNSYPAGVECIWQMSASPGNRISLRITHLDIVPIDGCNGDYLEVRESDATG	Analb	XP_035796248.1	Mosquito	Anopheles	GCTTCACCGAATTACCCGAATAGTTATCCGGCGGGAGTTGAGTGCATTTGGCAGATGAGCGCGAGTCCGGGTAATCGCATTAGCCTGCGCATCACCCATTTAGATATTGTTCCGATCGATGGTTGTAACGGTGATTATTTAGAAGTCCGTGAAAGCGACGCAACAGGT
61128	Analb_Other_FullProt_XP_035796248.1|1848-1904	TGAATTCGGAGCGGTCTGCGCATCACGCATTTAGACATAGTACCGATCGATGGCTGCAATGGTGATTATCTTGAAGTTCGCGAGAGCGATGCCACAGGACGTTTGCTGGGCGACTTCTGTGGGAATGTCACACAGTTGCCGGCTCCGAATAACCTTACGGCGGTTCCGGCCTTTTGGATCAAACACTGCACTCGAGA	LRITHLDIVPIDGCNGDYLEVRESDATGRLLGDFCGNVTQLPAPNNLTAVPAFWIK	Analb	XP_035796248.1	Mosquito	Anopheles	CTGCGCATCACGCATTTAGACATAGTACCGATCGATGGCTGCAATGGTGATTATCTTGAAGTTCGCGAGAGCGATGCCACAGGACGTTTGCTGGGCGACTTCTGTGGGAATGTCACACAGTTGCCGGCTCCGAATAACCTTACGGCGGTTCCGGCCTTTTGGATCAAA
61129	Analb_Other_FullProt_XP_035796248.1|1876-1932	TGAATTCGGAGCGGTCGTCTTCTGGGCGACTTTTGCGGTAACGTGACACAGCTGCCGGCGCCGAATAACCTGACAGCCGTCCCGGCATTTTGGATTAAATTTCGCACATCTGGCCCGACAGTGGCCAGCGGGTTTCTGGCACAGTATAGCTACGAATCATTAGTAGAGTTGGATGGTAGCGACCACTGCACTCGAGA	RLLGDFCGNVTQLPAPNNLTAVPAFWIKFRTSGPTVASGFLAQYSYESLVELDGSD	Analb	XP_035796248.1	Mosquito	Anopheles	CGTCTTCTGGGCGACTTTTGCGGTAACGTGACACAGCTGCCGGCGCCGAATAACCTGACAGCCGTCCCGGCATTTTGGATTAAATTTCGCACATCTGGCCCGACAGTGGCCAGCGGGTTTCTGGCACAGTATAGCTACGAATCATTAGTAGAGTTGGATGGTAGCGAC
61130	Analb_Other_FullProt_XP_035796248.1|1904-1960	TGAATTCGGAGCGGTTTCCGCACAAGTGGACCGACAGTTGCGAGCGGGTTCCTGGCCCAGTATTCATACGAAAGCCTGGTGGAGTTGGATGGCAGCGATGGCCTGATTACTTCTCCGTTATATCCGCAGAGCTATGCCGCATTACGTAGTGCCAGCTGGCGTGTCTCAGTGCCGTCTGGGAGTCACTGCACTCGAGA	FRTSGPTVASGFLAQYSYESLVELDGSDGLITSPLYPQSYAALRSASWRVSVPSGS	Analb	XP_035796248.1	Mosquito	Anopheles	TTCCGCACAAGTGGACCGACAGTTGCGAGCGGGTTCCTGGCCCAGTATTCATACGAAAGCCTGGTGGAGTTGGATGGCAGCGATGGCCTGATTACTTCTCCGTTATATCCGCAGAGCTATGCCGCATTACGTAGTGCCAGCTGGCGTGTCTCAGTGCCGTCTGGGAGT
61131	Analb_Other_FullProt_XP_035796248.1|1932-1988	TGAATTCGGAGCGGTGGCCTGATAACCTCACCGCTGTATCCGCAGAGCTACGCAGCTCTGCGTAGCGCCAGCTGGCGCGTATCAGTACCGAGCGGGTCTGTCGTTGCGATAAGCTTTAACAAATTTACAATCGATCATTCTAGTGATCTTCCGGATATGTGCGACGGGTCACTGGTGATTTATCACTGCACTCGAGA	GLITSPLYPQSYAALRSASWRVSVPSGSVVAISFNKFTIDHSSDLPDMCDGSLVIY	Analb	XP_035796248.1	Mosquito	Anopheles	GGCCTGATAACCTCACCGCTGTATCCGCAGAGCTACGCAGCTCTGCGTAGCGCCAGCTGGCGCGTATCAGTACCGAGCGGGTCTGTCGTTGCGATAAGCTTTAACAAATTTACAATCGATCATTCTAGTGATCTTCCGGATATGTGCGACGGGTCACTGGTGATTTAT
61132	Analb_Other_FullProt_XP_035796248.1|1960-2016	TGAATTCGGAGCGGTGTTGTTGCGATTTCTTTTAACAAATTTACCATCGATCATTCTTCTGACCTGCCGGACATGTGTGATGGCAGTCTTGTAATTTATGATGGGAGTGATGATGAAGCACCGGTTCTGCTGACCGCGTGTGGCTATGTTCCGCCGGACCCGCTTGCTAGCAGTACCAATGTACACTGCACTCGAGA	VVAISFNKFTIDHSSDLPDMCDGSLVIYDGSDDEAPVLLTACGYVPPDPLASSTNV	Analb	XP_035796248.1	Mosquito	Anopheles	GTTGTTGCGATTTCTTTTAACAAATTTACCATCGATCATTCTTCTGACCTGCCGGACATGTGTGATGGCAGTCTTGTAATTTATGATGGGAGTGATGATGAAGCACCGGTTCTGCTGACCGCGTGTGGCTATGTTCCGCCGGACCCGCTTGCTAGCAGTACCAATGTA
61133	Analb_Other_FullProt_XP_035796248.1|1988-2044	TGAATTCGGAGCGGTGATGGTAGTGACGATGAAGCTCCGGTTCTTTTAACTGCGTGTGGTTATGTGCCGCCGGATCCGTTGGCCTCAAGTACCAATGTCGTCTATATTTTGCTTGACCATAGCAATGCGCGCGGGTCAAGTTTGTTCAGCCTTCAATGGCATCAACAAGTGGTTTCAACTGAGCACTGCACTCGAGA	DGSDDEAPVLLTACGYVPPDPLASSTNVVYILLDHSNARGSSLFSLQWHQQVVSTE	Analb	XP_035796248.1	Mosquito	Anopheles	GATGGTAGTGACGATGAAGCTCCGGTTCTTTTAACTGCGTGTGGTTATGTGCCGCCGGATCCGTTGGCCTCAAGTACCAATGTCGTCTATATTTTGCTTGACCATAGCAATGCGCGCGGGTCAAGTTTGTTCAGCCTTCAATGGCATCAACAAGTGGTTTCAACTGAG
61134	Analb_Other_FullProt_XP_035796248.1|2016-2072	TGAATTCGGAGCGGTGTCTATATCCTGCTGGATCATAGCAACGCTCGTGGATCATCTTTGTTCTCTCTGCAATGGCATCAGCAGGTTGTAAGCACCGAAGTAGTTCCGGCGCCGTCAACCGACACCGATGCGGAACAACGTCCGTGCGGTAACTCTCAATTAATTGTTCTGGATGGTGTTGGCCACTGCACTCGAGA	VYILLDHSNARGSSLFSLQWHQQVVSTEVVPAPSTDTDAEQRPCGNSQLIVLDGVG	Analb	XP_035796248.1	Mosquito	Anopheles	GTCTATATCCTGCTGGATCATAGCAACGCTCGTGGATCATCTTTGTTCTCTCTGCAATGGCATCAGCAGGTTGTAAGCACCGAAGTAGTTCCGGCGCCGTCAACCGACACCGATGCGGAACAACGTCCGTGCGGTAACTCTCAATTAATTGTTCTGGATGGTGTTGGC
61135	Analb_Other_FullProt_XP_035796248.1|2044-2100	TGAATTCGGAGCGGTGTGGTTCCGGCTCCGTCAACGGACACCGACGCGGAACAGCGTCCGTGTGGTAATTCTCAGCTGATCGTATTGGATGGAGTTGGGGCGGCCTATAATTTCAGTAGCCCGGGCTTCCCGTATGGATACGCTCCGAACTTGAGTTGCAGCTGGATATTTCAGAGCGCAATCCACTGCACTCGAGA	VVPAPSTDTDAEQRPCGNSQLIVLDGVGAAYNFSSPGFPYGYAPNLSCSWIFQSAI	Analb	XP_035796248.1	Mosquito	Anopheles	GTGGTTCCGGCTCCGTCAACGGACACCGACGCGGAACAGCGTCCGTGTGGTAATTCTCAGCTGATCGTATTGGATGGAGTTGGGGCGGCCTATAATTTCAGTAGCCCGGGCTTCCCGTATGGATACGCTCCGAACTTGAGTTGCAGCTGGATATTTCAGAGCGCAATC
61136	Analb_Other_FullProt_XP_035796248.1|2072-2128	TGAATTCGGAGCGGTGCCGCCTATAATTTTAGTAGTCCGGGGTTTCCGTATGGCTACGCCCCGAATTTGAGCTGCTCATGGATCTTCCAATCTGCTATTTTGGCCTATCGTCCGGTTCTGCAACTGTTAGTGGTGGATCTGGAAGAGACGTCAGCCTGTCTGGCTGATTATATCGAAGTCGAGCACTGCACTCGAGA	AAYNFSSPGFPYGYAPNLSCSWIFQSAILAYRPVLQLLVVDLEETSACLADYIEVE	Analb	XP_035796248.1	Mosquito	Anopheles	GCCGCCTATAATTTTAGTAGTCCGGGGTTTCCGTATGGCTACGCCCCGAATTTGAGCTGCTCATGGATCTTCCAATCTGCTATTTTGGCCTATCGTCCGGTTCTGCAACTGTTAGTGGTGGATCTGGAAGAGACGTCAGCCTGTCTGGCTGATTATATCGAAGTCGAG
61137	Analb_Other_FullProt_XP_035796248.1|2100-2156	TGAATTCGGAGCGGTCTTGCCTACCGCCCGGTGCTGCAGCTGCTTGTAGTTGATCTTGAGGAAACCTCTGCCTGTTTAGCTGATTACATTGAGGTGGAAGGGTCATTCGATTTAGCTAAATGGGTGACGTTGGAGCGTGTGTGTCGCTACGAAGGGTACTCACAGGCAAATGCTACTAGCTTGCACTGCACTCGAGA	LAYRPVLQLLVVDLEETSACLADYIEVEGSFDLAKWVTLERVCRYEGYSQANATSL	Analb	XP_035796248.1	Mosquito	Anopheles	CTTGCCTACCGCCCGGTGCTGCAGCTGCTTGTAGTTGATCTTGAGGAAACCTCTGCCTGTTTAGCTGATTACATTGAGGTGGAAGGGTCATTCGATTTAGCTAAATGGGTGACGTTGGAGCGTGTGTGTCGCTACGAAGGGTACTCACAGGCAAATGCTACTAGCTTG
61138	Analb_Other_FullProt_XP_035796248.1|2128-2184	TGAATTCGGAGCGGTGGATCTTTCGATTTGGCGAAATGGGTGACCCTTGAGCGCGTTTGCCGTTATGAAGGCTATTCACAGGCCAATGCTACGTCTCTTAGTGCACCGTATCTGCGTGTCAGCTTTCGTACTGACCTGTATAATAATCGCACTGGTTTCGCGGCCATGGTTCGCTTAGCTTGCCACTGCACTCGAGA	GSFDLAKWVTLERVCRYEGYSQANATSLSAPYLRVSFRTDLYNNRTGFAAMVRLAC	Analb	XP_035796248.1	Mosquito	Anopheles	GGATCTTTCGATTTGGCGAAATGGGTGACCCTTGAGCGCGTTTGCCGTTATGAAGGCTATTCACAGGCCAATGCTACGTCTCTTAGTGCACCGTATCTGCGTGTCAGCTTTCGTACTGACCTGTATAATAATCGCACTGGTTTCGCGGCCATGGTTCGCTTAGCTTGC
61139	Analb_Other_FullProt_XP_035796248.1|2156-2212	TGAATTCGGAGCGGTAGCGCACCGTATCTTCGTGTGAGTTTTCGCACAGACTTATACAATAACCGCACAGGCTTTGCAGCAATGGTCCGCTTAGCCTGCGGCCGTCATTTAACGGCGGGCGAAGGCGTGCTGGAACTGGATCGTCGTGCTGGCAGTTGCGGTTGTAACTGGACCGTGGCAGTTCACTGCACTCGAGA	SAPYLRVSFRTDLYNNRTGFAAMVRLACGRHLTAGEGVLELDRRAGSCGCNWTVAV	Analb	XP_035796248.1	Mosquito	Anopheles	AGCGCACCGTATCTTCGTGTGAGTTTTCGCACAGACTTATACAATAACCGCACAGGCTTTGCAGCAATGGTCCGCTTAGCCTGCGGCCGTCATTTAACGGCGGGCGAAGGCGTGCTGGAACTGGATCGTCGTGCTGGCAGTTGCGGTTGTAACTGGACCGTGGCAGTT
61140	Analb_Other_FullProt_XP_035796248.1|2184-2240	TGAATTCGGAGCGGTGGACGTCATCTTACAGCGGGCGAAGGTGTTCTGGAACTGGATCGCCGCGCAGGTAGCTGCGGTTGCAATTGGACAGTGGCGGTCCGTATGGGACGTGAAATTGAGTTTGAGTTCGAACGTCTTAACCTTACAGATGGCAGTGTCACAATTTGGGATGGAATACATGATCACTGCACTCGAGA	GRHLTAGEGVLELDRRAGSCGCNWTVAVRMGREIEFEFERLNLTDGSVTIWDGIHD	Analb	XP_035796248.1	Mosquito	Anopheles	GGACGTCATCTTACAGCGGGCGAAGGTGTTCTGGAACTGGATCGCCGCGCAGGTAGCTGCGGTTGCAATTGGACAGTGGCGGTCCGTATGGGACGTGAAATTGAGTTTGAGTTCGAACGTCTTAACCTTACAGATGGCAGTGTCACAATTTGGGATGGAATACATGAT
61141	Analb_Other_FullProt_XP_035796248.1|2212-2268	TGAATTCGGAGCGGTCGCATGGGACGTGAAATCGAATTTGAATTTGAACGTCTGAATCTTACTGACGGAAGTGTTACGATCTGGGATGGCATTCATGACGGAGCAAGTTTAATAGGGCGTTACCGTGGTAGCGGGGAGCTTCCGGCGCTGCAGCATACAACATTTAATCTGGCACGTGTATATCACTGCACTCGAGA	RMGREIEFEFERLNLTDGSVTIWDGIHDGASLIGRYRGSGELPALQHTTFNLARVY	Analb	XP_035796248.1	Mosquito	Anopheles	CGCATGGGACGTGAAATCGAATTTGAATTTGAACGTCTGAATCTTACTGACGGAAGTGTTACGATCTGGGATGGCATTCATGACGGAGCAAGTTTAATAGGGCGTTACCGTGGTAGCGGGGAGCTTCCGGCGCTGCAGCATACAACATTTAATCTGGCACGTGTATAT
61142	Analb_Other_FullProt_XP_035796248.1|2240-2296	TGAATTCGGAGCGGTGGAGCCAGCCTTATTGGGCGCTACCGTGGATCAGGTGAACTTCCGGCACTGCAACATACAACCTTTAACCTGGCCCGCGTGTACTATCAACCGTCAACGGCCGGTCGTAGCAGCAATACCATTGAATTTCGCTTATTGTATCGTGAAGTGTCACGTGAATGCAGTTCACACTGCACTCGAGA	GASLIGRYRGSGELPALQHTTFNLARVYYQPSTAGRSSNTIEFRLLYREVSRECSS	Analb	XP_035796248.1	Mosquito	Anopheles	GGAGCCAGCCTTATTGGGCGCTACCGTGGATCAGGTGAACTTCCGGCACTGCAACATACAACCTTTAACCTGGCCCGCGTGTACTATCAACCGTCAACGGCCGGTCGTAGCAGCAATACCATTGAATTTCGCTTATTGTATCGTGAAGTGTCACGTGAATGCAGTTCA
61143	Analb_Other_FullProt_XP_035796248.1|2268-2324	TGAATTCGGAGCGGTTATCAGCCGTCAACCGCCGGCCGCTCATCTAACACCATTGAATTTCGTCTGTTATATCGTGAAGTAAGCCGCGAATGTAGTTCTCAAGTCGTCCTTGACCGCCATTTTAATACGACCCATCGCCAGACCCCGAACTATCCGTCTGCCCCGCCGCCGTATTTGGATTGCCACTGCACTCGAGA	YQPSTAGRSSNTIEFRLLYREVSRECSSQVVLDRHFNTTHRQTPNYPSAPPPYLDC	Analb	XP_035796248.1	Mosquito	Anopheles	TATCAGCCGTCAACCGCCGGCCGCTCATCTAACACCATTGAATTTCGTCTGTTATATCGTGAAGTAAGCCGCGAATGTAGTTCTCAAGTCGTCCTTGACCGCCATTTTAATACGACCCATCGCCAGACCCCGAACTATCCGTCTGCCCCGCCGCCGTATTTGGATTGC
61144	Analb_Other_FullProt_XP_035796248.1|2296-2352	TGAATTCGGAGCGGTCAGGTTGTGTTGGATCGTCATTTTAACACCACACATCGTCAGACTCCGAACTATCCGTCAGCACCGCCGCCGTACCTGGACTGTGTTTGGCAAATTCTTACTGAAGCAGGCCAACTGCTGCGCTTGGATTTACCGGATACCGCCCTGTTCTCTATGAAGGACTGCGGTCACTGCACTCGAGA	QVVLDRHFNTTHRQTPNYPSAPPPYLDCVWQILTEAGQLLRLDLPDTALFSMKDCG	Analb	XP_035796248.1	Mosquito	Anopheles	CAGGTTGTGTTGGATCGTCATTTTAACACCACACATCGTCAGACTCCGAACTATCCGTCAGCACCGCCGCCGTACCTGGACTGTGTTTGGCAAATTCTTACTGAAGCAGGCCAACTGCTGCGCTTGGATTTACCGGATACCGCCCTGTTCTCTATGAAGGACTGCGGT
61145	Analb_Other_FullProt_XP_035796248.1|2324-2380	TGAATTCGGAGCGGTGTTTGGCAAATATTAACAGAAGCCGGGCAATTATTACGCCTGGATTTGCCGGATACAGCGCTGTTTAGTATGAAAGATTGCGGTCAAACGTATTTACAGGTCCTGGATGGACTGACCGAGCGTGCTCCGGAACTGCTGCATACATGCCGCAGCTTCCCGACACGCCAGCACTGCACTCGAGA	VWQILTEAGQLLRLDLPDTALFSMKDCGQTYLQVLDGLTERAPELLHTCRSFPTRQ	Analb	XP_035796248.1	Mosquito	Anopheles	GTTTGGCAAATATTAACAGAAGCCGGGCAATTATTACGCCTGGATTTGCCGGATACAGCGCTGTTTAGTATGAAAGATTGCGGTCAAACGTATTTACAGGTCCTGGATGGACTGACCGAGCGTGCTCCGGAACTGCTGCATACATGCCGCAGCTTCCCGACACGCCAG
61146	Analb_Other_FullProt_XP_035796248.1|2352-2408	TGAATTCGGAGCGGTCAAACCTATTTACAGGTGCTGGATGGCTTAACGGAACGCGCTCCGGAATTACTGCATACGTGCCGCTCTTTTCCGACCCGCCAGATATACACCACGACGAATGGTATGCGTCTGCGCTATTTCAGCGAACATCCGAACCGTACGATTGCACTGCGTGTTCAGGTATCACACTGCACTCGAGA	QTYLQVLDGLTERAPELLHTCRSFPTRQIYTTTNGMRLRYFSEHPNRTIALRVQVS	Analb	XP_035796248.1	Mosquito	Anopheles	CAAACCTATTTACAGGTGCTGGATGGCTTAACGGAACGCGCTCCGGAATTACTGCATACGTGCCGCTCTTTTCCGACCCGCCAGATATACACCACGACGAATGGTATGCGTCTGCGCTATTTCAGCGAACATCCGAACCGTACGATTGCACTGCGTGTTCAGGTATCA
61147	Analb_Other_FullProt_XP_035796248.1|2380-2436	TGAATTCGGAGCGGTATTTATACCACGACAAATGGAATGCGCCTGCGTTATTTTAGTGAACATCCGAACCGTACCATCGCATTACGCGTACAGGTGTCACTGGCGGCATGTGGGCGCACAAGTCGTTCTATGTCTGGTTCTGTCTCTTCAGAGAATTATCCGGTGCCGGGCGGTTATCCGGTACACTGCACTCGAGA	IYTTTNGMRLRYFSEHPNRTIALRVQVSLAACGRTSRSMSGSVSSENYPVPGGYPV	Analb	XP_035796248.1	Mosquito	Anopheles	ATTTATACCACGACAAATGGAATGCGCCTGCGTTATTTTAGTGAACATCCGAACCGTACCATCGCATTACGCGTACAGGTGTCACTGGCGGCATGTGGGCGCACAAGTCGTTCTATGTCTGGTTCTGTCTCTTCAGAGAATTATCCGGTGCCGGGCGGTTATCCGGTA
61148	Analb_Other_FullProt_XP_035796248.1|2408-2464	TGAATTCGGAGCGGTCTGGCAGCATGTGGTCGCACTAGTCGTTCAATGAGCGGTTCAGTCTCTTCAGAAAATTATCCGGTGCCGGGAGGATATCCGGTCCCGGCGGAATGTGAGTACTACATCTATCCGCATAGCCTGCTTGCTCCGCGTCTGACTTTTACAGATCTGCATCTGCCGGGCATACACTGCACTCGAGA	LAACGRTSRSMSGSVSSENYPVPGGYPVPAECEYYIYPHSLLAPRLTFTDLHLPGI	Analb	XP_035796248.1	Mosquito	Anopheles	CTGGCAGCATGTGGTCGCACTAGTCGTTCAATGAGCGGTTCAGTCTCTTCAGAAAATTATCCGGTGCCGGGAGGATATCCGGTCCCGGCGGAATGTGAGTACTACATCTATCCGCATAGCCTGCTTGCTCCGCGTCTGACTTTTACAGATCTGCATCTGCCGGGCATA
61149	Analb_Other_FullProt_XP_035796248.1|2436-2492	TGAATTCGGAGCGGTCCGGCAGAATGTGAGTATTACATATATCCGCATTCACTGCTGGCACCGCGCTTAACATTTACCGATTTGCATCTTCCGGGTATACCGGCGAACGGGTGCGCGGATAGCGATAGCGTGCGCCTGTACGGGATCAGTGAAAGTCCGAATGGAACGGAACGTATTCCGCTGCACTGCACTCGAGA	PAECEYYIYPHSLLAPRLTFTDLHLPGIPANGCADSDSVRLYGISESPNGTERIPL	Analb	XP_035796248.1	Mosquito	Anopheles	CCGGCAGAATGTGAGTATTACATATATCCGCATTCACTGCTGGCACCGCGCTTAACATTTACCGATTTGCATCTTCCGGGTATACCGGCGAACGGGTGCGCGGATAGCGATAGCGTGCGCCTGTACGGGATCAGTGAAAGTCCGAATGGAACGGAACGTATTCCGCTG
61150	Analb_Other_FullProt_XP_035796248.1|2464-2520	TGAATTCGGAGCGGTCCGGCCAACGGCTGCGCTGATTCTGACAGCGTTCGTTTGTACGGTATTAGTGAGAGCCCGAATGGTACGGAGCGTATACCGCTGGGGACATACTGTGGAACCGCCGTGCCGCCGCCGATAGACAGCCCGGTGCATGATGTATTAGTCGTGTTTCGCACCCTGCATCGTCACTGCACTCGAGA	PANGCADSDSVRLYGISESPNGTERIPLGTYCGTAVPPPIDSPVHDVLVVFRTLHR	Analb	XP_035796248.1	Mosquito	Anopheles	CCGGCCAACGGCTGCGCTGATTCTGACAGCGTTCGTTTGTACGGTATTAGTGAGAGCCCGAATGGTACGGAGCGTATACCGCTGGGGACATACTGTGGAACCGCCGTGCCGCCGCCGATAGACAGCCCGGTGCATGATGTATTAGTCGTGTTTCGCACCCTGCATCGT
61151	Analb_Other_FullProt_XP_035796248.1|2492-2548	TGAATTCGGAGCGGTGGCACATATTGCGGAACAGCTGTTCCGCCGCCGATAGACAGTCCGGTTCATGATGTGTTAGTGGTGTTTCGCACCTTGCATCGCCCGGGGACCAGCGCCTACCGTGGTTTTCGTCTGGAATATCGCACAGATAAAGCGACCTGTGCTCATCGCATTAATGCTCCGTCACACTGCACTCGAGA	GTYCGTAVPPPIDSPVHDVLVVFRTLHRPGTSAYRGFRLEYRTDKATCAHRINAPS	Analb	XP_035796248.1	Mosquito	Anopheles	GGCACATATTGCGGAACAGCTGTTCCGCCGCCGATAGACAGTCCGGTTCATGATGTGTTAGTGGTGTTTCGCACCTTGCATCGCCCGGGGACCAGCGCCTACCGTGGTTTTCGTCTGGAATATCGCACAGATAAAGCGACCTGTGCTCATCGCATTAATGCTCCGTCA
61152	Analb_Other_FullProt_XP_035796248.1|2520-2576	TGAATTCGGAGCGGTCCGGGTACAAGCGCTTATCGTGGCTTTCGCTTAGAATACCGCACTGATAAAGCGACCTGTGCACATCGTATCAACGCTCCGTCTGGCGAAGTCGCTTCTCCGGGCTACGATACCAATCGTAGTCCGCGTGGTCATTGCGTATGGCGCATTACCGTCCCGGCAGGGCGTCACTGCACTCGAGA	PGTSAYRGFRLEYRTDKATCAHRINAPSGEVASPGYDTNRSPRGHCVWRITVPAGR	Analb	XP_035796248.1	Mosquito	Anopheles	CCGGGTACAAGCGCTTATCGTGGCTTTCGCTTAGAATACCGCACTGATAAAGCGACCTGTGCACATCGTATCAACGCTCCGTCTGGCGAAGTCGCTTCTCCGGGCTACGATACCAATCGTAGTCCGCGTGGTCATTGCGTATGGCGCATTACCGTCCCGGCAGGGCGT
61153	Analb_Other_FullProt_XP_035796248.1|2548-2604	TGAATTCGGAGCGGTGGTGAGGTTGCATCACCGGGTTATGATACTAATCGCAGCCCGCGTGGCCATTGTGTGTGGCGCATCACTGTGCCGGCTGGGCGTCGCGTGAAGATTGAATTTCTTGATCTTGACCCGGCGCTGGCGCGCAGCCGTGATTTCCTTCAGCTTCTGTGGTTTTACGACGGTCACTGCACTCGAGA	GEVASPGYDTNRSPRGHCVWRITVPAGRRVKIEFLDLDPALARSRDFLQLLWFYDG	Analb	XP_035796248.1	Mosquito	Anopheles	GGTGAGGTTGCATCACCGGGTTATGATACTAATCGCAGCCCGCGTGGCCATTGTGTGTGGCGCATCACTGTGCCGGCTGGGCGTCGCGTGAAGATTGAATTTCTTGATCTTGACCCGGCGCTGGCGCGCAGCCGTGATTTCCTTCAGCTTCTGTGGTTTTACGACGGT
61154	Analb_Other_FullProt_XP_035796248.1|2576-2632	TGAATTCGGAGCGGTCGCGTAAAAATTGAGTTCTTGGATCTGGATCCGGCTTTGGCGCGCAGTCGTGATTTTCTTCAACTTCTGTGGTTCTATGACGGTCATTCAGGGTCACATATTCCGCATTGGGATCATGTTTTAATTCCGTACAAGATGCCGACCGGGGGCGGTGGCTTGCCGGCACCGCACTGCACTCGAGA	RVKIEFLDLDPALARSRDFLQLLWFYDGHSGSHIPHWDHVLIPYKMPTGGGGLPAP	Analb	XP_035796248.1	Mosquito	Anopheles	CGCGTAAAAATTGAGTTCTTGGATCTGGATCCGGCTTTGGCGCGCAGTCGTGATTTTCTTCAACTTCTGTGGTTCTATGACGGTCATTCAGGGTCACATATTCCGCATTGGGATCATGTTTTAATTCCGTACAAGATGCCGACCGGGGGCGGTGGCTTGCCGGCACCG
61155	Analb_Other_FullProt_XP_035796248.1|2604-2660	TGAATTCGGAGCGGTCATAGCGGGTCACATATTCCGCATTGGGATCATGTACTTATTCCGTACAAGATGCCGACAGGGGGTGGGGGCCTGCCGGCGCCGATCTACACATCAAGCAATGAATTGATGATTCGCTTTCAGCAGCTGCGCCATGATTCAGATCGTACCGCCTTCAAGGTCCGTTTTCACTGCACTCGAGA	HSGSHIPHWDHVLIPYKMPTGGGGLPAPIYTSSNELMIRFQQLRHDSDRTAFKVRF	Analb	XP_035796248.1	Mosquito	Anopheles	CATAGCGGGTCACATATTCCGCATTGGGATCATGTACTTATTCCGTACAAGATGCCGACAGGGGGTGGGGGCCTGCCGGCGCCGATCTACACATCAAGCAATGAATTGATGATTCGCTTTCAGCAGCTGCGCCATGATTCAGATCGTACCGCCTTCAAGGTCCGTTTT
61156	Analb_Other_FullProt_XP_035796248.1|2632-2688	TGAATTCGGAGCGGTATTTACACCTCATCAAATGAGTTAATGATCCGTTTTCAACAGTTACGTCATGATAGTGACCGCACTGCATTCAAAGTTCGCTTTAGCAGTAATGAGACCACTCTTTGTGCTGGGGATCTGAATGGCCTGGCCGGTACCTTTGAGACACCGGCGAATGGCAGCACACTTCACTGCACTCGAGA	IYTSSNELMIRFQQLRHDSDRTAFKVRFSSNETTLCAGDLNGLAGTFETPANGSTL	Analb	XP_035796248.1	Mosquito	Anopheles	ATTTACACCTCATCAAATGAGTTAATGATCCGTTTTCAACAGTTACGTCATGATAGTGACCGCACTGCATTCAAAGTTCGCTTTAGCAGTAATGAGACCACTCTTTGTGCTGGGGATCTGAATGGCCTGGCCGGTACCTTTGAGACACCGGCGAATGGCAGCACACTT
61157	Analb_Other_FullProt_XP_035796248.1|2660-2716	TGAATTCGGAGCGGTTCATCTAACGAAACAACTCTTTGTGCTGGCGATCTTAACGGGCTTGCAGGCACTTTCGAGACTCCGGCTAATGGAAGCACACTTGTGTGCAGCTACCGTCGTACCGATCGTACGCTGGCGTTGCCGGGTCATAGCCCGAACGGCGGAACGCTGGCTCTGACATTCCGCCACTGCACTCGAGA	SSNETTLCAGDLNGLAGTFETPANGSTLVCSYRRTDRTLALPGHSPNGGTLALTFR	Analb	XP_035796248.1	Mosquito	Anopheles	TCATCTAACGAAACAACTCTTTGTGCTGGCGATCTTAACGGGCTTGCAGGCACTTTCGAGACTCCGGCTAATGGAAGCACACTTGTGTGCAGCTACCGTCGTACCGATCGTACGCTGGCGTTGCCGGGTCATAGCCCGAACGGCGGAACGCTGGCTCTGACATTCCGC
61158	Analb_Other_FullProt_XP_035796248.1|2688-2744	TGAATTCGGAGCGGTGTTTGTAGCTATCGTCGTACAGATCGCACTCTGGCATTGCCGGGGCATTCACCGAATGGTGGTACCCTGGCGCTGACGTTCCGTGAGCTTGAAGCCTCACGTAGCGGGAAAAATTGTATTCGTGTGGTTGTTGCGGGTAAACATCTGCTTCGCAAGCTGTGTTCTTCACACTGCACTCGAGA	VCSYRRTDRTLALPGHSPNGGTLALTFRELEASRSGKNCIRVVVAGKHLLRKLCSS	Analb	XP_035796248.1	Mosquito	Anopheles	GTTTGTAGCTATCGTCGTACAGATCGCACTCTGGCATTGCCGGGGCATTCACCGAATGGTGGTACCCTGGCGCTGACGTTCCGTGAGCTTGAAGCCTCACGTAGCGGGAAAAATTGTATTCGTGTGGTTGTTGCGGGTAAACATCTGCTTCGCAAGCTGTGTTCTTCA
61159	Analb_Other_FullProt_XP_035796248.1|2716-2772	TGAATTCGGAGCGGTGAGCTGGAAGCCAGTCGCTCTGGTAAAAACTGTATTCGTGTTGTCGTGGCTGGTAAACATCTGCTGCGCAAACTTTGTAGTAGTTCAAGCTCACGCAGCAGTACATCAAATGTTACTATATTATCACCGTATGCTGATACCGCTGCTGAACTGCAACTTAGCAATGTTCACTGCACTCGAGA	ELEASRSGKNCIRVVVAGKHLLRKLCSSSSSRSSTSNVTILSPYADTAAELQLSNV	Analb	XP_035796248.1	Mosquito	Anopheles	GAGCTGGAAGCCAGTCGCTCTGGTAAAAACTGTATTCGTGTTGTCGTGGCTGGTAAACATCTGCTGCGCAAACTTTGTAGTAGTTCAAGCTCACGCAGCAGTACATCAAATGTTACTATATTATCACCGTATGCTGATACCGCTGCTGAACTGCAACTTAGCAATGTT
61160	Analb_Other_FullProt_XP_035796248.1|2744-2800	TGAATTCGGAGCGGTAGTTCTAGCCGCAGTAGCACGTCAAATGTAACCATTCTGAGCCCGTACGCAGATACCGCGGCCGAACTGCAATTGTCAAATGTGCCGGCCGCAGGGTTTAAACTGGATTATCGCGTATACGGCTGCGGGGGCCGCTATGCGGGTGCAAGTATTTCTAATATAAGTATTCACTGCACTCGAGA	SSSRSSTSNVTILSPYADTAAELQLSNVPAAGFKLDYRVYGCGGRYAGASISNISI	Analb	XP_035796248.1	Mosquito	Anopheles	AGTTCTAGCCGCAGTAGCACGTCAAATGTAACCATTCTGAGCCCGTACGCAGATACCGCGGCCGAACTGCAATTGTCAAATGTGCCGGCCGCAGGGTTTAAACTGGATTATCGCGTATACGGCTGCGGGGGCCGCTATGCGGGTGCAAGTATTTCTAATATAAGTATT
61161	Analb_Other_FullProt_XP_035796248.1|2772-2828	TGAATTCGGAGCGGTCCGGCGGCAGGTTTTAAATTGGATTATCGTGTTTATGGCTGCGGTGGACGCTATGCGGGGGCAAGCATATCTAACATCTCTATCGGGAATAGCAGCAGCTCTGACGACACTCAAGCGCGCTGTGCGTGGCAAGTTCTTTATCCGGAGGGCACTTTGGTGGAGCTGTCTCACTGCACTCGAGA	PAAGFKLDYRVYGCGGRYAGASISNISIGNSSSSDDTQARCAWQVLYPEGTLVELS	Analb	XP_035796248.1	Mosquito	Anopheles	CCGGCGGCAGGTTTTAAATTGGATTATCGTGTTTATGGCTGCGGTGGACGCTATGCGGGGGCAAGCATATCTAACATCTCTATCGGGAATAGCAGCAGCTCTGACGACACTCAAGCGCGCTGTGCGTGGCAAGTTCTTTATCCGGAGGGCACTTTGGTGGAGCTGTCT
61162	Analb_Other_FullProt_XP_035796248.1|2800-2856	TGAATTCGGAGCGGTGGCAACAGTTCAAGTTCTGATGACACCCAGGCTCGTTGCGCGTGGCAGGTATTGTATCCGGAGGGGACACTGGTTGAACTGTCAGTGGCGCGCTTTGATCTGCGCTTGCCGTGTGACCGTGAGTATTTAGACGTTTATAACGGCCCGCTTGCGACCAGTCCGCGTATTCACTGCACTCGAGA	GNSSSSDDTQARCAWQVLYPEGTLVELSVARFDLRLPCDREYLDVYNGPLATSPRI	Analb	XP_035796248.1	Mosquito	Anopheles	GGCAACAGTTCAAGTTCTGATGACACCCAGGCTCGTTGCGCGTGGCAGGTATTGTATCCGGAGGGGACACTGGTTGAACTGTCAGTGGCGCGCTTTGATCTGCGCTTGCCGTGTGACCGTGAGTATTTAGACGTTTATAACGGCCCGCTTGCGACCAGTCCGCGTATT
61163	Analb_Other_FullProt_XP_035796248.1|2828-2884	TGAATTCGGAGCGGTGTCGCTCGCTTCGATTTGCGTTTACCGTGCGACCGCGAATACCTGGATGTTTACAACGGTCCGCTTGCAACTTCTCCGCGTATCGGACGTTACTGTCGTGATAACCCGTTAGCGGAAACCATCGCCACCAACCGTCATGAATTATATGTAGAATATCATGCAACAGGGCACTGCACTCGAGA	VARFDLRLPCDREYLDVYNGPLATSPRIGRYCRDNPLAETIATNRHELYVEYHATG	Analb	XP_035796248.1	Mosquito	Anopheles	GTCGCTCGCTTCGATTTGCGTTTACCGTGCGACCGCGAATACCTGGATGTTTACAACGGTCCGCTTGCAACTTCTCCGCGTATCGGACGTTACTGTCGTGATAACCCGTTAGCGGAAACCATCGCCACCAACCGTCATGAATTATATGTAGAATATCATGCAACAGGG
61164	Analb_Other_FullProt_XP_035796248.1|2856-2912	TGAATTCGGAGCGGTGGCCGCTATTGCCGTGATAACCCGCTGGCAGAAACTATTGCGACAAATCGCCATGAACTGTATGTGGAATATCATGCGACAGGTTCAGGCGGTTCTGGTACTGGGAGTGTTGAACTTCTTTTAGCCGGTATTCCGTACGGCTGTGGCGGAACCTTACATACCGGGACCCACTGCACTCGAGA	GRYCRDNPLAETIATNRHELYVEYHATGSGGSGTGSVELLLAGIPYGCGGTLHTGT	Analb	XP_035796248.1	Mosquito	Anopheles	GGCCGCTATTGCCGTGATAACCCGCTGGCAGAAACTATTGCGACAAATCGCCATGAACTGTATGTGGAATATCATGCGACAGGTTCAGGCGGTTCTGGTACTGGGAGTGTTGAACTTCTTTTAGCCGGTATTCCGTACGGCTGTGGCGGAACCTTACATACCGGGACC
61165	Analb_Other_FullProt_XP_035796248.1|2884-2940	TGAATTCGGAGCGGTAGCGGTGGCTCTGGAACCGGATCTGTCGAATTATTGCTGGCTGGGATACCGTATGGTTGTGGCGGAACTCTGCATACCGGTACTCCGACGTTTGGGGCTCCGCTTAACGCCGGCAATAGCTCAAGTAGTAGTAATAAACGCTACCCGCCGAATGTAGAATGTGTCTGGCACTGCACTCGAGA	SGGSGTGSVELLLAGIPYGCGGTLHTGTPTFGAPLNAGNSSSSSNKRYPPNVECVW	Analb	XP_035796248.1	Mosquito	Anopheles	AGCGGTGGCTCTGGAACCGGATCTGTCGAATTATTGCTGGCTGGGATACCGTATGGTTGTGGCGGAACTCTGCATACCGGTACTCCGACGTTTGGGGCTCCGCTTAACGCCGGCAATAGCTCAAGTAGTAGTAATAAACGCTACCCGCCGAATGTAGAATGTGTCTGG
61166	Analb_Other_FullProt_XP_035796248.1|2912-2968	TGAATTCGGAGCGGTCCGACCTTTGGCGCGCCGTTAAACGCTGGCAATAGTAGCAGCTCATCTAATAAACGCTATCCGCCGAATGTTGAATGCGTTTGGCTGTTACAGGCACCGCCGGGTCATCATGTGGGTGTTCAGTTCGTCGGTCGCTTTAGCATCGAGAAATCACCGGGGTGCACTAAACACTGCACTCGAGA	PTFGAPLNAGNSSSSSNKRYPPNVECVWLLQAPPGHHVGVQFVGRFSIEKSPGCTK	Analb	XP_035796248.1	Mosquito	Anopheles	CCGACCTTTGGCGCGCCGTTAAACGCTGGCAATAGTAGCAGCTCATCTAATAAACGCTATCCGCCGAATGTTGAATGCGTTTGGCTGTTACAGGCACCGCCGGGTCATCATGTGGGTGTTCAGTTCGTCGGTCGCTTTAGCATCGAGAAATCACCGGGGTGCACTAAA
61167	Analb_Other_FullProt_XP_035796248.1|2940-2996	TGAATTCGGAGCGGTCTGCTGCAGGCACCGCCGGGCCATCATGTGGGAGTTCAGTTTGTCGGCCGCTTTAGCATCGAGAAAAGTCCGGGCTGTACTAAGGACTATCTTGAATTGTATGATCAGCGCGTTCGTGGCGGGGACTGGTCTTCACTGGGTCGTGTCTGCGGTAAAGTGCTGCCGCCGCACTGCACTCGAGA	LLQAPPGHHVGVQFVGRFSIEKSPGCTKDYLELYDQRVRGGDWSSLGRVCGKVLPP	Analb	XP_035796248.1	Mosquito	Anopheles	CTGCTGCAGGCACCGCCGGGCCATCATGTGGGAGTTCAGTTTGTCGGCCGCTTTAGCATCGAGAAAAGTCCGGGCTGTACTAAGGACTATCTTGAATTGTATGATCAGCGCGTTCGTGGCGGGGACTGGTCTTCACTGGGTCGTGTCTGCGGTAAAGTGCTGCCGCCG
61168	Analb_Other_FullProt_XP_035796248.1|2968-3024	TGAATTCGGAGCGGTGACTATCTTGAGCTGTATGATCAACGCGTACGTGGGGGAGATTGGAGCTCACTGGGGCGTGTTTGCGGTAAAGTTCTTCCGCCGGTATTTAACTCTACAGGACAGACTCTGAAAGTTGTCTTTCGCACAGATAACGATACGGAAAGCGACGGATTTACCATTCGCTGGCACTGCACTCGAGA	DYLELYDQRVRGGDWSSLGRVCGKVLPPVFNSTGQTLKVVFRTDNDTESDGFTIRW	Analb	XP_035796248.1	Mosquito	Anopheles	GACTATCTTGAGCTGTATGATCAACGCGTACGTGGGGGAGATTGGAGCTCACTGGGGCGTGTTTGCGGTAAAGTTCTTCCGCCGGTATTTAACTCTACAGGACAGACTCTGAAAGTTGTCTTTCGCACAGATAACGATACGGAAAGCGACGGATTTACCATTCGCTGG
61169	Analb_Other_FullProt_XP_035796248.1|2996-3052	TGAATTCGGAGCGGTGTCTTCAATAGTACCGGCCAAACCCTGAAAGTTGTGTTTCGTACCGATAACGACACTGAGAGTGATGGTTTCACCATACGCTGGAATGCAAATTGTGGAGGTGTATTCTATGCCGGGCAAGAACCGCAACAGATTGTTAGTCCGCATTACCCGCAGCCGTATTGGCCGCACTGCACTCGAGA	VFNSTGQTLKVVFRTDNDTESDGFTIRWNANCGGVFYAGQEPQQIVSPHYPQPYWP	Analb	XP_035796248.1	Mosquito	Anopheles	GTCTTCAATAGTACCGGCCAAACCCTGAAAGTTGTGTTTCGTACCGATAACGACACTGAGAGTGATGGTTTCACCATACGCTGGAATGCAAATTGTGGAGGTGTATTCTATGCCGGGCAAGAACCGCAACAGATTGTTAGTCCGCATTACCCGCAGCCGTATTGGCCG
61170	Analb_Other_FullProt_XP_035796248.1|3024-3080	TGAATTCGGAGCGGTAATGCCAATTGCGGGGGCGTCTTTTACGCCGGCCAAGAACCGCAACAGATCGTTAGTCCGCATTACCCGCAGCCGTACTGGCCGGATCAGCGCTGCAGCTACACTATAGTTGCAAGTCCGAATGCGACCGATCGTCATATCGAGCTGCGTTTTGGTCGTTTTGAACTGCACTGCACTCGAGA	NANCGGVFYAGQEPQQIVSPHYPQPYWPDQRCSYTIVASPNATDRHIELRFGRFEL	Analb	XP_035796248.1	Mosquito	Anopheles	AATGCCAATTGCGGGGGCGTCTTTTACGCCGGCCAAGAACCGCAACAGATCGTTAGTCCGCATTACCCGCAGCCGTACTGGCCGGATCAGCGCTGCAGCTACACTATAGTTGCAAGTCCGAATGCGACCGATCGTCATATCGAGCTGCGTTTTGGTCGTTTTGAACTG
61171	Analb_Other_FullProt_XP_035796248.1|3052-3108	TGAATTCGGAGCGGTGATCAACGTTGTTCATACACGATTGTGGCGTCTCCGAATGCGACGGATCGCCATATCGAGTTGCGTTTTGGTCGTTTCGAACTTGCTGAAGCGCTGCTGGCCGCCCAATCAACATGCCAGCCGACAGCCGACAGTGTCCAGTTGTACCGCCGCGATGAGCGCAGCACCCACTGCACTCGAGA	DQRCSYTIVASPNATDRHIELRFGRFELAEALLAAQSTCQPTADSVQLYRRDERST	Analb	XP_035796248.1	Mosquito	Anopheles	GATCAACGTTGTTCATACACGATTGTGGCGTCTCCGAATGCGACGGATCGCCATATCGAGTTGCGTTTTGGTCGTTTCGAACTTGCTGAAGCGCTGCTGGCCGCCCAATCAACATGCCAGCCGACAGCCGACAGTGTCCAGTTGTACCGCCGCGATGAGCGCAGCACC
61172	Analb_Other_FullProt_XP_035796248.1|3080-3136	TGAATTCGGAGCGGTGCAGAGGCCCTGTTAGCTGCCCAGTCTACTTGTCAGCCGACAGCTGATTCTGTTCAGCTTTATCGCCGTGACGAGCGCTCTACCGATCCGAATGCATGGCAGCTGGCAGGTACATACTGCGGCCGCGTCAGTCCGGTGGCACCGTTTCGTGCACTGGATCGTGCGCGCCACTGCACTCGAGA	AEALLAAQSTCQPTADSVQLYRRDERSTDPNAWQLAGTYCGRVSPVAPFRALDRAR	Analb	XP_035796248.1	Mosquito	Anopheles	GCAGAGGCCCTGTTAGCTGCCCAGTCTACTTGTCAGCCGACAGCTGATTCTGTTCAGCTTTATCGCCGTGACGAGCGCTCTACCGATCCGAATGCATGGCAGCTGGCAGGTACATACTGCGGCCGCGTCAGTCCGGTGGCACCGTTTCGTGCACTGGATCGTGCGCGC
61173	Analb_Other_FullProt_XP_035796248.1|3108-3164	TGAATTCGGAGCGGTGACCCGAATGCATGGCAGCTTGCCGGCACCTATTGTGGTCGTGTGTCTCCGGTAGCTCCGTTTCGCGCCTTAGACCGCGCTCGTGTAGTGTTTCGTTCTGATCTGAGCCAGGAAGCTGCTGGTTTCACCTTCGAATATCGTTTAGGCGCATGTGGAGGGAACGTTACGCACTGCACTCGAGA	DPNAWQLAGTYCGRVSPVAPFRALDRARVVFRSDLSQEAAGFTFEYRLGACGGNVT	Analb	XP_035796248.1	Mosquito	Anopheles	GACCCGAATGCATGGCAGCTTGCCGGCACCTATTGTGGTCGTGTGTCTCCGGTAGCTCCGTTTCGCGCCTTAGACCGCGCTCGTGTAGTGTTTCGTTCTGATCTGAGCCAGGAAGCTGCTGGTTTCACCTTCGAATATCGTTTAGGCGCATGTGGAGGGAACGTTACG
61174	Analb_Other_FullProt_XP_035796248.1|3136-3192	TGAATTCGGAGCGGTGTCGTATTCCGCTCAGATCTGAGTCAGGAAGCTGCTGGTTTTACCTTCGAGTATCGCCTTGGGGCATGTGGGGGCAATGTTACGGGCTCACAACGTATAGAAAGCCCGCCGGGACGCTTGCCGGATGGCGCGGCGAGCAATCGTAGTCCGTTACATTGCCAATGGTTTCACTGCACTCGAGA	VVFRSDLSQEAAGFTFEYRLGACGGNVTGSQRIESPPGRLPDGAASNRSPLHCQWF	Analb	XP_035796248.1	Mosquito	Anopheles	GTCGTATTCCGCTCAGATCTGAGTCAGGAAGCTGCTGGTTTTACCTTCGAGTATCGCCTTGGGGCATGTGGGGGCAATGTTACGGGCTCACAACGTATAGAAAGCCCGCCGGGACGCTTGCCGGATGGCGCGGCGAGCAATCGTAGTCCGTTACATTGCCAATGGTTT
61175	Analb_Other_FullProt_XP_035796248.1|3164-3220	TGAATTCGGAGCGGTGGCTCTCAACGTATTGAATCACCGCCGGGACGCCTGCCGGACGGCGCGGCATCAAACCGTTCACCGCTGCATTGTCAATGGTTTATCGCCATCCCGGCCGGACAGAAAGTCACAGTCCGTTTTGAACGTTTCGAATTACGTCATAGCCCGGATTGCCGTGAGGCTGCGCACTGCACTCGAGA	GSQRIESPPGRLPDGAASNRSPLHCQWFIAIPAGQKVTVRFERFELRHSPDCREAA	Analb	XP_035796248.1	Mosquito	Anopheles	GGCTCTCAACGTATTGAATCACCGCCGGGACGCCTGCCGGACGGCGCGGCATCAAACCGTTCACCGCTGCATTGTCAATGGTTTATCGCCATCCCGGCCGGACAGAAAGTCACAGTCCGTTTTGAACGTTTCGAATTACGTCATAGCCCGGATTGCCGTGAGGCTGCG
61176	Analb_Other_FullProt_XP_035796248.1|3192-3248	TGAATTCGGAGCGGTATAGCAATTCCGGCAGGTCAAAAAGTTACTGTTCGTTTCGAACGCTTTGAATTACGCCATTCTCCGGACTGCCGTGAAGCTGCAATCGAAGTCTACCGTGGCCTTGAGCGCATTGGCCAGAACCGCCTTGTTAAGTTGTGCGGTAACCTGACCGGTCATGCTCCGGTGCACTGCACTCGAGA	IAIPAGQKVTVRFERFELRHSPDCREAAIEVYRGLERIGQNRLVKLCGNLTGHAPV	Analb	XP_035796248.1	Mosquito	Anopheles	ATAGCAATTCCGGCAGGTCAAAAAGTTACTGTTCGTTTCGAACGCTTTGAATTACGCCATTCTCCGGACTGCCGTGAAGCTGCAATCGAAGTCTACCGTGGCCTTGAGCGCATTGGCCAGAACCGCCTTGTTAAGTTGTGCGGTAACCTGACCGGTCATGCTCCGGTG
61177	Analb_Other_FullProt_XP_035796248.1|3220-3276	TGAATTCGGAGCGGTATTGAAGTCTATCGTGGATTAGAACGCATAGGCCAGAATCGCCTTGTGAAGCTGTGTGGTAATCTGACCGGCCATGCTCCGGTGGTTCCGATTTCTGGCTCTCATGGGTTGATCTCATACCGCGTAGATCAGCAACAGCAGCAGCAGAGTTCTTCTTCTTCTATGGTTCACTGCACTCGAGA	IEVYRGLERIGQNRLVKLCGNLTGHAPVVPISGSHGLISYRVDQQQQQQSSSSSMV	Analb	XP_035796248.1	Mosquito	Anopheles	ATTGAAGTCTATCGTGGATTAGAACGCATAGGCCAGAATCGCCTTGTGAAGCTGTGTGGTAATCTGACCGGCCATGCTCCGGTGGTTCCGATTTCTGGCTCTCATGGGTTGATCTCATACCGCGTAGATCAGCAACAGCAGCAGCAGAGTTCTTCTTCTTCTATGGTT
61178	Analb_Other_FullProt_XP_035796248.1|3248-3304	TGAATTCGGAGCGGTGTTCCGATTAGTGGGAGTCATGGGTTGATATCATACCGTGTTGATCAGCAGCAACAGCAGCAATCAAGCTCAAGCTCAATGGTTGCACTGATCTTGTATGGCCCGGATTGCGATCGTAGCATCACTTTAGACGAACGCAGCCCGCGCTACGAATTGTCAGTTCAGGGTCACTGCACTCGAGA	VPISGSHGLISYRVDQQQQQQSSSSSMVALILYGPDCDRSITLDERSPRYELSVQG	Analb	XP_035796248.1	Mosquito	Anopheles	GTTCCGATTAGTGGGAGTCATGGGTTGATATCATACCGTGTTGATCAGCAGCAACAGCAGCAATCAAGCTCAAGCTCAATGGTTGCACTGATCTTGTATGGCCCGGATTGCGATCGTAGCATCACTTTAGACGAACGCAGCCCGCGCTACGAATTGTCAGTTCAGGGT
61179	Analb_Other_FullProt_XP_035796248.1|3276-3332	TGAATTCGGAGCGGTGCGCTGATCCTGTACGGACCGGACTGTGATCGTTCAATCACGCTGGACGAGCGTAGCCCGCGCTATGAGTTATCAGTCCAGGGGAAGGATGCTGTAACACAAGATTGCCATTATACGTTCCATGCCCCGACCGGTTATACCGTCCTTGTTAGTTTCGGTAAGCCGTTTCACTGCACTCGAGA	ALILYGPDCDRSITLDERSPRYELSVQGKDAVTQDCHYTFHAPTGYTVLVSFGKPF	Analb	XP_035796248.1	Mosquito	Anopheles	GCGCTGATCCTGTACGGACCGGACTGTGATCGTTCAATCACGCTGGACGAGCGTAGCCCGCGCTATGAGTTATCAGTCCAGGGGAAGGATGCTGTAACACAAGATTGCCATTATACGTTCCATGCCCCGACCGGTTATACCGTCCTTGTTAGTTTCGGTAAGCCGTTT
61180	Analb_Other_FullProt_XP_035796248.1|3304-3360	TGAATTCGGAGCGGTAAAGACGCGGTTACCCAGGATTGCCATTATACTTTCCATGCCCCGACTGGTTACACAGTGTTGGTTAGCTTTGGTAAACCGTTCCATTTAGAGACTAGTCGTAATAGTACCGCGACTGAATCTCCGTGTAGCGATGACTTTGTTGCTCTTCATGACGGTCTGTCTGCACACTGCACTCGAGA	KDAVTQDCHYTFHAPTGYTVLVSFGKPFHLETSRNSTATESPCSDDFVALHDGLSA	Analb	XP_035796248.1	Mosquito	Anopheles	AAAGACGCGGTTACCCAGGATTGCCATTATACTTTCCATGCCCCGACTGGTTACACAGTGTTGGTTAGCTTTGGTAAACCGTTCCATTTAGAGACTAGTCGTAATAGTACCGCGACTGAATCTCCGTGTAGCGATGACTTTGTTGCTCTTCATGACGGTCTGTCTGCA
61181	Analb_Other_FullProt_XP_035796248.1|3332-3388	TGAATTCGGAGCGGTCATCTGGAAACGAGTCGTAATAGCACTGCAACGGAAAGCCCGTGTTCAGATGATTTCGTGGCCCTTCATGATGGCTTAAGTGCACTGTCTCCGTTGATTGGTCGTTATTGCGGCACGCAAGGCCCGCCGGCTCAGCATTCATCTGGGCCGTGGTTACATCTTCGCTATCACTGCACTCGAGA	HLETSRNSTATESPCSDDFVALHDGLSALSPLIGRYCGTQGPPAQHSSGPWLHLRY	Analb	XP_035796248.1	Mosquito	Anopheles	CATCTGGAAACGAGTCGTAATAGCACTGCAACGGAAAGCCCGTGTTCAGATGATTTCGTGGCCCTTCATGATGGCTTAAGTGCACTGTCTCCGTTGATTGGTCGTTATTGCGGCACGCAAGGCCCGCCGGCTCAGCATTCATCTGGGCCGTGGTTACATCTTCGCTAT
61182	Analb_Other_FullProt_XP_035796248.1|3360-3416	TGAATTCGGAGCGGTCTGAGCCCGTTGATAGGACGCTACTGTGGAACACAAGGTCCGCCGGCACAGCATTCAAGCGGTCCGTGGCTGCATCTTCGCTATGTTACAGATTCAGCATTGCGCCAGGGAATGCGCTTGGAGGCTAGCGTCACAATGGAGCCGTCTCTGTGTGGTACAGTTGAACATCACTGCACTCGAGA	LSPLIGRYCGTQGPPAQHSSGPWLHLRYVTDSALRQGMRLEASVTMEPSLCGTVEH	Analb	XP_035796248.1	Mosquito	Anopheles	CTGAGCCCGTTGATAGGACGCTACTGTGGAACACAAGGTCCGCCGGCACAGCATTCAAGCGGTCCGTGGCTGCATCTTCGCTATGTTACAGATTCAGCATTGCGCCAGGGAATGCGCTTGGAGGCTAGCGTCACAATGGAGCCGTCTCTGTGTGGTACAGTTGAACAT
61183	Analb_Other_FullProt_XP_035796248.1|3388-3444	TGAATTCGGAGCGGTGTGACTGATTCAGCACTTCGTCAAGGAATGCGTCTTGAGGCGAGTGTTACCATGGAACCGAGTCTGTGTGGAACTGTTGAGCATGACTTAGCTACTGGGGTCGATGTCATAGTATCAACTCCGCTGGCTACAACTGCAAACGACGACCGTACGGTCCAGCGCTGTGGCCACTGCACTCGAGA	VTDSALRQGMRLEASVTMEPSLCGTVEHDLATGVDVIVSTPLATTANDDRTVQRCG	Analb	XP_035796248.1	Mosquito	Anopheles	GTGACTGATTCAGCACTTCGTCAAGGAATGCGTCTTGAGGCGAGTGTTACCATGGAACCGAGTCTGTGTGGAACTGTTGAGCATGACTTAGCTACTGGGGTCGATGTCATAGTATCAACTCCGCTGGCTACAACTGCAAACGACGACCGTACGGTCCAGCGCTGTGGC
61184	Analb_Other_FullProt_XP_035796248.1|3416-3472	TGAATTCGGAGCGGTGATCTGGCCACGGGTGTCGATGTTATTGTTAGCACCCCGCTGGCTACAACGGCGAATGATGATCGTACGGTTCAACGTTGCGGTTGGGTTTTTCGTGCGGCTCCGGACCATCAGATCGAGCTGCATTTCCTGAAGTTTGATCTGGGTGGGACCGATGATCAAGCCGGACACTGCACTCGAGA	DLATGVDVIVSTPLATTANDDRTVQRCGWVFRAAPDHQIELHFLKFDLGGTDDQAG	Analb	XP_035796248.1	Mosquito	Anopheles	GATCTGGCCACGGGTGTCGATGTTATTGTTAGCACCCCGCTGGCTACAACGGCGAATGATGATCGTACGGTTCAACGTTGCGGTTGGGTTTTTCGTGCGGCTCCGGACCATCAGATCGAGCTGCATTTCCTGAAGTTTGATCTGGGTGGGACCGATGATCAAGCCGGA
61185	Analb_Other_FullProt_XP_035796248.1|3444-3500	TGAATTCGGAGCGGTTGGGTCTTTCGCGCGGCCCCGGACCATCAGATAGAATTACATTTCCTGAAGTTTGACCTTGGTGGTACAGATGATCAGGCGGGGAATTGTGAGAACTACATTGGGATTCGTGATGCCACTCATGAGGCAATAATTTACGAGGGCTTGGGTAATAGTCTGGTGTATCATCACTGCACTCGAGA	WVFRAAPDHQIELHFLKFDLGGTDDQAGNCENYIGIRDATHEAIIYEGLGNSLVYH	Analb	XP_035796248.1	Mosquito	Anopheles	TGGGTCTTTCGCGCGGCCCCGGACCATCAGATAGAATTACATTTCCTGAAGTTTGACCTTGGTGGTACAGATGATCAGGCGGGGAATTGTGAGAACTACATTGGGATTCGTGATGCCACTCATGAGGCAATAATTTACGAGGGCTTGGGTAATAGTCTGGTGTATCAT
61186	Analb_Other_FullProt_XP_035796248.1|3472-3528	TGAATTCGGAGCGGTAATTGCGAGAATTATATCGGCATTCGTGATGCCACTCATGAAGCTATTATTTATGAGGGACTGGGCAATAGCCTTGTTTATCATGGGCGCACTGTTAGCTCTGTGAACTTCACTCATGGGGTGCGCTACCCGACCACCTACCATAAGTACTGTGGGGGTTCTACGTATCACTGCACTCGAGA	NCENYIGIRDATHEAIIYEGLGNSLVYHGRTVSSVNFTHGVRYPTTYHKYCGGSTY	Analb	XP_035796248.1	Mosquito	Anopheles	AATTGCGAGAATTATATCGGCATTCGTGATGCCACTCATGAAGCTATTATTTATGAGGGACTGGGCAATAGCCTTGTTTATCATGGGCGCACTGTTAGCTCTGTGAACTTCACTCATGGGGTGCGCTACCCGACCACCTACCATAAGTACTGTGGGGGTTCTACGTAT
61187	Analb_Other_FullProt_XP_035796248.1|3500-3556	TGAATTCGGAGCGGTGGACGCACAGTTTCTAGCGTGAATTTCACCCATGGTGTTCGTTACCCGACAACCTACCATAAATACTGTGGGGGCAGCACCTACCATCATGTACCGTATATTAGCCTGACGAATGAAGTGTTTGTTCAGTTCCAACGCGAATCTAGTGTTGTCTCAGGAGGCGCAGTTCACTGCACTCGAGA	GRTVSSVNFTHGVRYPTTYHKYCGGSTYHHVPYISLTNEVFVQFQRESSVVSGGAV	Analb	XP_035796248.1	Mosquito	Anopheles	GGACGCACAGTTTCTAGCGTGAATTTCACCCATGGTGTTCGTTACCCGACAACCTACCATAAATACTGTGGGGGCAGCACCTACCATCATGTACCGTATATTAGCCTGACGAATGAAGTGTTTGTTCAGTTCCAACGCGAATCTAGTGTTGTCTCAGGAGGCGCAGTT
61188	Analb_Other_FullProt_XP_035796248.1|3528-3584	TGAATTCGGAGCGGTCATCATGTACCGTACATTTCTTTGACAAATGAAGTTTTTGTTCAGTTCCAGCGCGAGTCATCAGTTGTGAGCGGAGGTGCTGTCTTATCAGTGCGTCAGTCTGGCGCCTGCGCCTTGCATTATACGGCTCTGCAGGGGCGTATATTACGCACAGTTCCGGTCCGTGGTCACTGCACTCGAGA	HHVPYISLTNEVFVQFQRESSVVSGGAVLSVRQSGACALHYTALQGRILRTVPVRG	Analb	XP_035796248.1	Mosquito	Anopheles	CATCATGTACCGTACATTTCTTTGACAAATGAAGTTTTTGTTCAGTTCCAGCGCGAGTCATCAGTTGTGAGCGGAGGTGCTGTCTTATCAGTGCGTCAGTCTGGCGCCTGCGCCTTGCATTATACGGCTCTGCAGGGGCGTATATTACGCACAGTTCCGGTCCGTGGT
61189	Analb_Other_FullProt_XP_035796248.1|3556-3612	TGAATTCGGAGCGGTCTTAGTGTGCGCCAGAGTGGAGCTTGCGCTCTTCATTATACCGCCCTGCAGGGCCGTATTCTGCGTACCGTTCCGGTACGCGGACAACAACCGTGCACTATAACGATCACAGTTCCGGGTAATTACACAATCGCGGTATATTTTAATCATTTCCATTTGGTTCAAGTGCACTGCACTCGAGA	LSVRQSGACALHYTALQGRILRTVPVRGQQPCTITITVPGNYTIAVYFNHFHLVQV	Analb	XP_035796248.1	Mosquito	Anopheles	CTTAGTGTGCGCCAGAGTGGAGCTTGCGCTCTTCATTATACCGCCCTGCAGGGCCGTATTCTGCGTACCGTTCCGGTACGCGGACAACAACCGTGCACTATAACGATCACAGTTCCGGGTAATTACACAATCGCGGTATATTTTAATCATTTCCATTTGGTTCAAGTG
61190	Analb_Other_FullProt_XP_035796248.1|3584-3640	TGAATTCGGAGCGGTCAGCAGCCGTGTACCATCACAATTACTGTTCCGGGTAATTATACCATTGCTGTTTATTTTAACCATTTCCATCTGGTTCAAGTTGCCTGCGAAGGACATGCCGTGCGTGTATATGAAGGTACGAGCGAGCGCCCGGACCGCTTGATTGCCCAGTATTGTGGCGCCGTACACTGCACTCGAGA	QQPCTITITVPGNYTIAVYFNHFHLVQVACEGHAVRVYEGTSERPDRLIAQYCGAV	Analb	XP_035796248.1	Mosquito	Anopheles	CAGCAGCCGTGTACCATCACAATTACTGTTCCGGGTAATTATACCATTGCTGTTTATTTTAACCATTTCCATCTGGTTCAAGTTGCCTGCGAAGGACATGCCGTGCGTGTATATGAAGGTACGAGCGAGCGCCCGGACCGCTTGATTGCCCAGTATTGTGGCGCCGTA
61191	Analb_Other_FullProt_XP_035796248.1|3612-3668	TGAATTCGGAGCGGTGCTTGCGAAGGGCATGCAGTCCGTGTATATGAAGGGACTTCTGAACGTCCGGACCGCTTGATTGCACAGTATTGTGGGGCGGTTACTCCGCATCCGATTTTTTCTACAGGTCAAGGGCTGCATTTCGTACTGCCGGCAACCGAGGCTGCTAACGCTAGTCTGCTGTTACACTGCACTCGAGA	ACEGHAVRVYEGTSERPDRLIAQYCGAVTPHPIFSTGQGLHFVLPATEAANASLLL	Analb	XP_035796248.1	Mosquito	Anopheles	GCTTGCGAAGGGCATGCAGTCCGTGTATATGAAGGGACTTCTGAACGTCCGGACCGCTTGATTGCACAGTATTGTGGGGCGGTTACTCCGCATCCGATTTTTTCTACAGGTCAAGGGCTGCATTTCGTACTGCCGGCAACCGAGGCTGCTAACGCTAGTCTGCTGTTA
61192	Analb_Other_FullProt_XP_035796248.1|3640-3696	TGAATTCGGAGCGGTACCCCGCATCCGATATTCAGCACAGGGCAAGGCTTACATTTCGTGCTGCCGGCGACGGAAGCCGCCAATGCTTCTCTGTTGCTGGACGCGACATACGTAGCTTCAAGTGAGGGACCGGGGTGCGGCGGAGAGCTGTACTCATACGGCGGGCATCTGACCTCTCCGCATCACTGCACTCGAGA	TPHPIFSTGQGLHFVLPATEAANASLLLDATYVASSEGPGCGGELYSYGGHLTSPH	Analb	XP_035796248.1	Mosquito	Anopheles	ACCCCGCATCCGATATTCAGCACAGGGCAAGGCTTACATTTCGTGCTGCCGGCGACGGAAGCCGCCAATGCTTCTCTGTTGCTGGACGCGACATACGTAGCTTCAAGTGAGGGACCGGGGTGCGGCGGAGAGCTGTACTCATACGGCGGGCATCTGACCTCTCCGCAT
61193	Analb_Other_FullProt_XP_035796248.1|3668-3724	TGAATTCGGAGCGGTGATGCAACTTATGTAGCTAGCTCAGAAGGTCCGGGATGTGGCGGTGAACTGTACTCATATGGTGGCCATCTTACCTCTCCGCATTATCCGAATAAAGTACATGGCAAAGAGATGTCTTGTTGGTGGTCTCTGACTGTGCCGGATAATCTGGTGATTGCGGTGCATTTTCACTGCACTCGAGA	DATYVASSEGPGCGGELYSYGGHLTSPHYPNKVHGKEMSCWWSLTVPDNLVIAVHF	Analb	XP_035796248.1	Mosquito	Anopheles	GATGCAACTTATGTAGCTAGCTCAGAAGGTCCGGGATGTGGCGGTGAACTGTACTCATATGGTGGCCATCTTACCTCTCCGCATTATCCGAATAAAGTACATGGCAAAGAGATGTCTTGTTGGTGGTCTCTGACTGTGCCGGATAATCTGGTGATTGCGGTGCATTTT
61194	Analb_Other_FullProt_XP_035796248.1|3696-3752	TGAATTCGGAGCGGTTATCCGAACAAAGTGCATGGGAAAGAAATGAGTTGCTGGTGGAGCCTGACGGTTCCGGATAACTTGGTGATTGCAGTTCATTTCGATTTGGTGGACCTTGGCAGTGAATGTCGTACCGATTTTTTAGAACTGATTCAGAATGTAGCACAGGTAAAACGCGGTGACCGTCACTGCACTCGAGA	YPNKVHGKEMSCWWSLTVPDNLVIAVHFDLVDLGSECRTDFLELIQNVAQVKRGDR	Analb	XP_035796248.1	Mosquito	Anopheles	TATCCGAACAAAGTGCATGGGAAAGAAATGAGTTGCTGGTGGAGCCTGACGGTTCCGGATAACTTGGTGATTGCAGTTCATTTCGATTTGGTGGACCTTGGCAGTGAATGTCGTACCGATTTTTTAGAACTGATTCAGAATGTAGCACAGGTAAAACGCGGTGACCGT
61195	Analb_Other_FullProt_XP_035796248.1|3724-3780	TGAATTCGGAGCGGTGATCTTGTTGATTTGGGTAGTGAATGCCGCACGGATTTTCTGGAATTAATCCAAAATGTAGCTCAGGTAAAACGCGGAGACCGCAGTCGCATCCGCATCTGTAGCAATACTTACCTGACCAACTATGTAACTTCTACTAATCAGCTTGAATTGTCATATAAGATTTCTCACTGCACTCGAGA	DLVDLGSECRTDFLELIQNVAQVKRGDRSRIRICSNTYLTNYVTSTNQLELSYKIS	Analb	XP_035796248.1	Mosquito	Anopheles	GATCTTGTTGATTTGGGTAGTGAATGCCGCACGGATTTTCTGGAATTAATCCAAAATGTAGCTCAGGTAAAACGCGGAGACCGCAGTCGCATCCGCATCTGTAGCAATACTTACCTGACCAACTATGTAACTTCTACTAATCAGCTTGAATTGTCATATAAGATTTCT
61196	Analb_Other_FullProt_XP_035796248.1|3752-3808	TGAATTCGGAGCGGTAGCCGCATACGCATTTGTTCTAACACCTATCTTACCAATTATGTTACTAGCACCAATCAATTGGAACTGTCTTATAAAATTAGCCCGCATTTTGGTGGAGTTGGGTGGCGTATGTGGTTCATGGCGGTCGCGCCGGATGAAAACGTAATTTTCCCGTGGACTTTCGTTCACTGCACTCGAGA	SRIRICSNTYLTNYVTSTNQLELSYKISPHFGGVGWRMWFMAVAPDENVIFPWTFV	Analb	XP_035796248.1	Mosquito	Anopheles	AGCCGCATACGCATTTGTTCTAACACCTATCTTACCAATTATGTTACTAGCACCAATCAATTGGAACTGTCTTATAAAATTAGCCCGCATTTTGGTGGAGTTGGGTGGCGTATGTGGTTCATGGCGGTCGCGCCGGATGAAAACGTAATTTTCCCGTGGACTTTCGTT
61197	Analb_Other_FullProt_XP_035796416.1|0-56	TGAATTCGGAGCGGTTGTAGCATGCTGAACACGGACTCAGCGGATAAACGCAGCAGTATGCTGGCGGATCCGGCCACAGTGAAAAAGATGCCGCAGGGAGGTGTAAGTCCGCAGGAAGCAGTGAATGAATGCAATGGCACTTTCATCATACAGGCGGATTATTGGAATGAGCTTAACGAGACTCACTGCACTCGAGA	CSMLNTDSADKRSSMLADPATVKKMPQGGVSPQEAVNECNGTFIIQADYWNELNET	Analb	XP_035796416.1	Mosquito	Anopheles	TGTAGCATGCTGAACACGGACTCAGCGGATAAACGCAGCAGTATGCTGGCGGATCCGGCCACAGTGAAAAAGATGCCGCAGGGAGGTGTAAGTCCGCAGGAAGCAGTGAATGAATGCAATGGCACTTTCATCATACAGGCGGATTATTGGAATGAGCTTAACGAGACT
61198	Analb_Other_FullProt_XP_035796416.1|28-84	TGAATTCGGAGCGGTGGTGTGAGCCCGCAGGAAGCGGTTAATGAATGTAATGGGACTTTTATTATTCAAGCTGATTACTGGAATGAATTAAACGAAACGGGTAGTTTCCCGGATGAGACAGATCGTATCCCGCTGTGCTTCGTACGTTGTTATCTTCAAACGTTAGGAATACTGACCGAAGACCACTGCACTCGAGA	GVSPQEAVNECNGTFIIQADYWNELNETGSFPDETDRIPLCFVRCYLQTLGILTED	Analb	XP_035796416.1	Mosquito	Anopheles	GGTGTGAGCCCGCAGGAAGCGGTTAATGAATGTAATGGGACTTTTATTATTCAAGCTGATTACTGGAATGAATTAAACGAAACGGGTAGTTTCCCGGATGAGACAGATCGTATCCCGCTGTGCTTCGTACGTTGTTATCTTCAAACGTTAGGAATACTGACCGAAGAC
61199	Analb_Other_FullProt_XP_035796416.1|56-112	TGAATTCGGAGCGGTGGATCTTTTCCGGACGAAACGGATCGCATACCGTTGTGTTTCGTTCGCTGTTATTTGCAGACACTGGGGATCCTGACCGAGGATATGAAAGTCAATAAGGAAGCAGGCTTAGCGGTCGGCTGGGGAGGTTCATCAGAAACTATTGATGAGTGTTTAGATGAAATGACGCACTGCACTCGAGA	GSFPDETDRIPLCFVRCYLQTLGILTEDMKVNKEAGLAVGWGGSSETIDECLDEMT	Analb	XP_035796416.1	Mosquito	Anopheles	GGATCTTTTCCGGACGAAACGGATCGCATACCGTTGTGTTTCGTTCGCTGTTATTTGCAGACACTGGGGATCCTGACCGAGGATATGAAAGTCAATAAGGAAGCAGGCTTAGCGGTCGGCTGGGGAGGTTCATCAGAAACTATTGATGAGTGTTTAGATGAAATGACG
61200	Analb_Other_FullProt_XP_035796416.1|84-140	TGAATTCGGAGCGGTATGAAAGTTAATAAAGAAGCCGGTCTGGCAGTTGGCTGGGGCGGATCATCTGAGACCATCGATGAGTGCTTAGACGAGATGACGGGAACCACATGTGAAATGGCATATTATTTAATGCGCTGCGTTATAACTCGTGCACTGGTTGAAGAAAAAAGCAAAGATAACAAACACTGCACTCGAGA	MKVNKEAGLAVGWGGSSETIDECLDEMTGTTCEMAYYLMRCVITRALVEEKSKDNK	Analb	XP_035796416.1	Mosquito	Anopheles	ATGAAAGTTAATAAAGAAGCCGGTCTGGCAGTTGGCTGGGGCGGATCATCTGAGACCATCGATGAGTGCTTAGACGAGATGACGGGAACCACATGTGAAATGGCATATTATTTAATGCGCTGCGTTATAACTCGTGCACTGGTTGAAGAAAAAAGCAAAGATAACAAA
61201	Analb_Other_FullProt_XP_035796425.1|0-56	TGAATTCGGAGCGGTTGTAACGGAGGTCATAATTTGATCATCCATTCTATAGAGAACTGCGGTGGTAAAGAGCAGGTTATTACCATCGACCCGAAAAGCACGGTTACTCTGATGGAAAATTGCTCAGTGAAAAGTAAGTCTACCGTGACAACGACAGGTTTCAAACAAGCGAATATGGAGGTGCACTGCACTCGAGA	CNGGHNLIIHSIENCGGKEQVITIDPKSTVTLMENCSVKSKSTVTTTGFKQANMEV	Analb	XP_035796425.1	Mosquito	Anopheles	TGTAACGGAGGTCATAATTTGATCATCCATTCTATAGAGAACTGCGGTGGTAAAGAGCAGGTTATTACCATCGACCCGAAAAGCACGGTTACTCTGATGGAAAATTGCTCAGTGAAAAGTAAGTCTACCGTGACAACGACAGGTTTCAAACAAGCGAATATGGAGGTG
61202	Analb_Other_FullProt_XP_035796425.1|28-84	TGAATTCGGAGCGGTACGGTAACTCTGATGGAAAATTGTTCAGTGAAGTCAAAATCTACAGTTACGACAACCGGGTTTAAACAAGCGAATATGGAGGTTACCGTAACAAAAAATGGGCTTCCGGTAGTCAAGGAGACAGTAGACCTGTGTGCTTCTTTAGAGGATGCGGGCAACAATAAAGAACACTGCACTCGAGA	TVTLMENCSVKSKSTVTTTGFKQANMEVTVTKNGLPVVKETVDLCASLEDAGNNKE	Analb	XP_035796425.1	Mosquito	Anopheles	ACGGTAACTCTGATGGAAAATTGTTCAGTGAAGTCAAAATCTACAGTTACGACAACCGGGTTTAAACAAGCGAATATGGAGGTTACCGTAACAAAAAATGGGCTTCCGGTAGTCAAGGAGACAGTAGACCTGTGTGCTTCTTTAGAGGATGCGGGCAACAATAAAGAA
61203	Analb_Other_FullProt_XP_035796425.1|56-112	TGAATTCGGAGCGGTACAGTCACTAAAAACGGTCTGCCGGTAGTTAAAGAAACTGTCGATCTTTGTGCGAGTTTGGAAGACGCGGGCAATAATAAGGAAGCGATGGAGATAATTACAATGTTTGGCGTCCCGGACCGTTGCCCGGTGGAACCGGGTACCCTGAATACCGATGAATCACAGACCCACTGCACTCGAGA	TVTKNGLPVVKETVDLCASLEDAGNNKEAMEIITMFGVPDRCPVEPGTLNTDESQT	Analb	XP_035796425.1	Mosquito	Anopheles	ACAGTCACTAAAAACGGTCTGCCGGTAGTTAAAGAAACTGTCGATCTTTGTGCGAGTTTGGAAGACGCGGGCAATAATAAGGAAGCGATGGAGATAATTACAATGTTTGGCGTCCCGGACCGTTGCCCGGTGGAACCGGGTACCCTGAATACCGATGAATCACAGACC
61204	Analb_Other_FullProt_XP_035796425.1|84-140	TGAATTCGGAGCGGTGCCATGGAGATCATTACGATGTTCGGAGTTCCGGACCGCTGCCCGGTTGAACCGGGTACCTTGAATACGGATGAATCTCAGACTTATAGTTTAGAGAAGTACAAACAGCATCTGCTTGTCGCACAAGGACGTAGCATCATAGATGTGCTTATTAAACATGATAAGGGTCACTGCACTCGAGA	AMEIITMFGVPDRCPVEPGTLNTDESQTYSLEKYKQHLLVAQGRSIIDVLIKHDKG	Analb	XP_035796425.1	Mosquito	Anopheles	GCCATGGAGATCATTACGATGTTCGGAGTTCCGGACCGCTGCCCGGTTGAACCGGGTACCTTGAATACGGATGAATCTCAGACTTATAGTTTAGAGAAGTACAAACAGCATCTGCTTGTCGCACAAGGACGTAGCATCATAGATGTGCTTATTAAACATGATAAGGGT
61205	Analb_Other_FullProt_XP_035796357.1|0-56	TGAATTCGGAGCGGTGCGCCGTATCAACTGATTCTGTTAGATGAGGCCGATTTGCCGATAGCCCCGATTCGCGTTGTGCGTGCAGCAAACGGAGGTGGAGGAGGCCTTTCAGGTAGTGCGGCGAACGCTGGGGCCCAGTCATTTAATCAAGGCGGTGGGTTTGGTGGTGGGTTCCCGGGGTTTCACTGCACTCGAGA	APYQLILLDEADLPIAPIRVVRAANGGGGGLSGSAANAGAQSFNQGGGFGGGFPGF	Analb	XP_035796357.1	Mosquito	Anopheles	GCGCCGTATCAACTGATTCTGTTAGATGAGGCCGATTTGCCGATAGCCCCGATTCGCGTTGTGCGTGCAGCAAACGGAGGTGGAGGAGGCCTTTCAGGTAGTGCGGCGAACGCTGGGGCCCAGTCATTTAATCAAGGCGGTGGGTTTGGTGGTGGGTTCCCGGGGTTT
61206	Analb_Other_FullProt_XP_035796357.1|28-84	TGAATTCGGAGCGGTGGCGGCCTGTCTGGCTCTGCAGCCAATGCCGGTGCGCAAAGCTTTAATCAAGGTGGGGGTTTCGGCGGTGGTTTTCCGGGGTTTGGACTGTCTGGATCTGCTGCAAATGCAGGTGCGCAATCATTCAATCAAGGAGGCGGTGGCCATGGAGGTTTTGGAGGCCTGAGTCACTGCACTCGAGA	GGLSGSAANAGAQSFNQGGGFGGGFPGFGLSGSAANAGAQSFNQGGGGHGGFGGLS	Analb	XP_035796357.1	Mosquito	Anopheles	GGCGGCCTGTCTGGCTCTGCAGCCAATGCCGGTGCGCAAAGCTTTAATCAAGGTGGGGGTTTCGGCGGTGGTTTTCCGGGGTTTGGACTGTCTGGATCTGCTGCAAATGCAGGTGCGCAATCATTCAATCAAGGAGGCGGTGGCCATGGAGGTTTTGGAGGCCTGAGT
61207	Analb_Other_FullProt_XP_035796357.1|56-112	TGAATTCGGAGCGGTGGTCTGTCTGGAAGTGCTGCGAATGCCGGCGCCCAGTCTTTTAACCAGGGCGGAGGGGGACATGGCGGCTTCGGGGGTCTTTCAGGAAGCGCTGCGAACGCAGGTGCCCAGAGCTTTAATCAGGGGGGCGGGGGCCATGGCGGTCATGGAGGGTTCGGTGGGTTGTCTCACTGCACTCGAGA	GLSGSAANAGAQSFNQGGGGHGGFGGLSGSAANAGAQSFNQGGGGHGGHGGFGGLS	Analb	XP_035796357.1	Mosquito	Anopheles	GGTCTGTCTGGAAGTGCTGCGAATGCCGGCGCCCAGTCTTTTAACCAGGGCGGAGGGGGACATGGCGGCTTCGGGGGTCTTTCAGGAAGCGCTGCGAACGCAGGTGCCCAGAGCTTTAATCAGGGGGGCGGGGGCCATGGCGGTCATGGAGGGTTCGGTGGGTTGTCT
61208	Analb_Other_FullProt_XP_035796357.1|84-140	TGAATTCGGAGCGGTGGCTCTGCGGCCAACGCTGGCGCTCAATCATTTAATCAAGGTGGAGGCGGTCATGGCGGTCATGGGGGCTTTGGGGGTCTGAGTGGTTCTGCCGCCAGCGCAGGAAGCCAGAGTTTCACCCAGGGCGGCGGTCATGGCGGTCATGGCTTCCCGGGATTTGGCGGATTCCACTGCACTCGAGA	GSAANAGAQSFNQGGGGHGGHGGFGGLSGSAASAGSQSFTQGGGHGGHGFPGFGGF	Analb	XP_035796357.1	Mosquito	Anopheles	GGCTCTGCGGCCAACGCTGGCGCTCAATCATTTAATCAAGGTGGAGGCGGTCATGGCGGTCATGGGGGCTTTGGGGGTCTGAGTGGTTCTGCCGCCAGCGCAGGAAGCCAGAGTTTCACCCAGGGCGGCGGTCATGGCGGTCATGGCTTCCCGGGATTTGGCGGATTC
61209	Analb_Other_FullProt_XP_035796357.1|112-168	TGAATTCGGAGCGGTGGTAGTGCCGCATCAGCTGGTTCACAGTCTTTTACACAAGGTGGGGGTCATGGTGGCCATGGTTTCCCGGGTTTTGGTGGATTTTCTGGATCAAGCGCCAATGCTGCAAGTCAAAGCTTTACGCAAGGCGGCGGCCATGGTGGTTATGGTGGCGGATTGGCAGGTTCTCACTGCACTCGAGA	GSAASAGSQSFTQGGGHGGHGFPGFGGFSGSSANAASQSFTQGGGHGGYGGGLAGS	Analb	XP_035796357.1	Mosquito	Anopheles	GGTAGTGCCGCATCAGCTGGTTCACAGTCTTTTACACAAGGTGGGGGTCATGGTGGCCATGGTTTCCCGGGTTTTGGTGGATTTTCTGGATCAAGCGCCAATGCTGCAAGTCAAAGCTTTACGCAAGGCGGCGGCCATGGTGGTTATGGTGGCGGATTGGCAGGTTCT
61210	Analb_Other_FullProt_XP_035795508.1|0-56	TGAATTCGGAGCGGTAGTGTGATCAACACCAAAGCGGCAGTCAGTCATAATGTCTCAGAGTCTTTCATCATACCGGACGGGGATGGTTCTCCGAATGAATTGTGGAGTGATTGGGGGGCCCCGAGCAATTGTTCTCGCCCGTGTGGCGGGGGGGTTGCATATCAGGAACGTGAATGTCTGGACCACTGCACTCGAGA	SVINTKAAVSHNVSESFIIPDGDGSPNELWSDWGAPSNCSRPCGGGVAYQERECLD	Analb	XP_035795508.1	Mosquito	Anopheles	AGTGTGATCAACACCAAAGCGGCAGTCAGTCATAATGTCTCAGAGTCTTTCATCATACCGGACGGGGATGGTTCTCCGAATGAATTGTGGAGTGATTGGGGGGCCCCGAGCAATTGTTCTCGCCCGTGTGGCGGGGGGGTTGCATATCAGGAACGTGAATGTCTGGAC
61211	Analb_Other_FullProt_XP_035795508.1|28-84	TGAATTCGGAGCGGTTTATGGTCAGACTGGGGTGCCCCGAGTAACTGCAGCCGCCCGTGTGGGGGTGGCGTAGCCTACCAAGAGCGTGAATGTTTGGATACCGACAACGGCCGTCCGAGTTGCACGGGGGGTACTAAGAAGTATTTCAGTTGTAATTTTCAGGATTGTCCGGAACAACAGCAGCACTGCACTCGAGA	LWSDWGAPSNCSRPCGGGVAYQERECLDTDNGRPSCTGGTKKYFSCNFQDCPEQQQ	Analb	XP_035795508.1	Mosquito	Anopheles	TTATGGTCAGACTGGGGTGCCCCGAGTAACTGCAGCCGCCCGTGTGGGGGTGGCGTAGCCTACCAAGAGCGTGAATGTTTGGATACCGACAACGGCCGTCCGAGTTGCACGGGGGGTACTAAGAAGTATTTCAGTTGTAATTTTCAGGATTGTCCGGAACAACAGCAG
61212	Analb_Other_FullProt_XP_035795508.1|56-112	TGAATTCGGAGCGGTACAGATAATGGGCGCCCGAGTTGCACTGGGGGTACGAAGAAATATTTTTCATGTAATTTCCAAGATTGCCCGGAACAACAACAGGATTTCCGCAAACAGCAGTGTAGCGAGTTTAACGATGTACCGTTTGAAGGGCATCGTTACCAATGGGAACCGTACACGCGTGCACACTGCACTCGAGA	TDNGRPSCTGGTKKYFSCNFQDCPEQQQDFRKQQCSEFNDVPFEGHRYQWEPYTRA	Analb	XP_035795508.1	Mosquito	Anopheles	ACAGATAATGGGCGCCCGAGTTGCACTGGGGGTACGAAGAAATATTTTTCATGTAATTTCCAAGATTGCCCGGAACAACAACAGGATTTCCGCAAACAGCAGTGTAGCGAGTTTAACGATGTACCGTTTGAAGGGCATCGTTACCAATGGGAACCGTACACGCGTGCA
61213	Analb_Other_FullProt_XP_035795508.1|84-140	TGAATTCGGAGCGGTGACTTTCGTAAACAACAGTGCAGTGAATTTAACGACGTGCCGTTTGAGGGACATCGCTATCAGTGGGAACCGTATACCCGCGCTCAGAATCCGTGTGAACTGAACTGTATGCCGATCGGCGAACAGTTCTATTATCGCCATCGCAGTAAAGTAATAGATGGCACACGCCACTGCACTCGAGA	DFRKQQCSEFNDVPFEGHRYQWEPYTRAQNPCELNCMPIGEQFYYRHRSKVIDGTR	Analb	XP_035795508.1	Mosquito	Anopheles	GACTTTCGTAAACAACAGTGCAGTGAATTTAACGACGTGCCGTTTGAGGGACATCGCTATCAGTGGGAACCGTATACCCGCGCTCAGAATCCGTGTGAACTGAACTGTATGCCGATCGGCGAACAGTTCTATTATCGCCATCGCAGTAAAGTAATAGATGGCACACGC
61214	Analb_Other_FullProt_XP_035795508.1|112-168	TGAATTCGGAGCGGTCAAAATCCGTGCGAATTAAATTGTATGCCGATCGGTGAACAATTCTATTACCGTCATCGTAGCAAGGTAATTGATGGCACTCGCTGTAACGACGAAAGCTTTGATGTTTGTATTGATGGCACCTGTCAACCGGTTGGATGCGACTTGGTTCTTGGCAGCCAGGCGAAGCACTGCACTCGAGA	QNPCELNCMPIGEQFYYRHRSKVIDGTRCNDESFDVCIDGTCQPVGCDLVLGSQAK	Analb	XP_035795508.1	Mosquito	Anopheles	CAAAATCCGTGCGAATTAAATTGTATGCCGATCGGTGAACAATTCTATTACCGTCATCGTAGCAAGGTAATTGATGGCACTCGCTGTAACGACGAAAGCTTTGATGTTTGTATTGATGGCACCTGTCAACCGGTTGGATGCGACTTGGTTCTTGGCAGCCAGGCGAAG
61215	Analb_Other_FullProt_XP_035795508.1|140-196	TGAATTCGGAGCGGTTGCAACGATGAGTCTTTCGATGTTTGTATTGATGGGACGTGTCAACCGGTCGGCTGTGATTTGGTATTGGGCTCTCAGGCCAAAGAAGACAAATGTCGCGTTTGTCGTGGTGATGGCTCATCATGCAAAACGGTTTCAGGGGTTCTGGACCAAACAAATTTAGAAGTGCACTGCACTCGAGA	CNDESFDVCIDGTCQPVGCDLVLGSQAKEDKCRVCRGDGSSCKTVSGVLDQTNLEV	Analb	XP_035795508.1	Mosquito	Anopheles	TGCAACGATGAGTCTTTCGATGTTTGTATTGATGGGACGTGTCAACCGGTCGGCTGTGATTTGGTATTGGGCTCTCAGGCCAAAGAAGACAAATGTCGCGTTTGTCGTGGTGATGGCTCATCATGCAAAACGGTTTCAGGGGTTCTGGACCAAACAAATTTAGAAGTG
61216	Analb_Other_FullProt_XP_035795508.1|168-224	TGAATTCGGAGCGGTGAAGATAAGTGTCGCGTCTGTCGTGGAGACGGGAGCTCATGCAAAACGGTCAGTGGAGTTTTAGATCAGACCAATCTGGAAGTAGGATATAATGATCTGCTGCCGATACCGACAGGGTCTACGAATGTAGTTATTAATGAACGTGCTCCGTCTAATAATTACCTGGCACACTGCACTCGAGA	EDKCRVCRGDGSSCKTVSGVLDQTNLEVGYNDLLPIPTGSTNVVINERAPSNNYLA	Analb	XP_035795508.1	Mosquito	Anopheles	GAAGATAAGTGTCGCGTCTGTCGTGGAGACGGGAGCTCATGCAAAACGGTCAGTGGAGTTTTAGATCAGACCAATCTGGAAGTAGGATATAATGATCTGCTGCCGATACCGACAGGGTCTACGAATGTAGTTATTAATGAACGTGCTCCGTCTAATAATTACCTGGCA
61217	Analb_Other_FullProt_XP_035795508.1|196-252	TGAATTCGGAGCGGTGGTTATAATGATCTGCTTCCGATCCCGACAGGTTCTACAAATGTGGTGATAAATGAGCGTGCGCCGTCTAACAACTATCTGGCGATTCGCAACCTGACAGGTTTTTATTATCTGAACGGAAACTACCGTCTTGACATCCCGCGTACGATTTCATTTGCGGGCTGCAATCACTGCACTCGAGA	GYNDLLPIPTGSTNVVINERAPSNNYLAIRNLTGFYYLNGNYRLDIPRTISFAGCN	Analb	XP_035795508.1	Mosquito	Anopheles	GGTTATAATGATCTGCTTCCGATCCCGACAGGTTCTACAAATGTGGTGATAAATGAGCGTGCGCCGTCTAACAACTATCTGGCGATTCGCAACCTGACAGGTTTTTATTATCTGAACGGAAACTACCGTCTTGACATCCCGCGTACGATTTCATTTGCGGGCTGCAAT
61218	Analb_Other_FullProt_XP_035795508.1|224-280	TGAATTCGGAGCGGTATTCGCAATTTGACGGGATTCTATTATCTGAATGGTAACTATCGTCTGGACATACCGCGCACGATATCATTCGCGGGTTGCAATTGGCATTATGAACGCCGTTTGCAGGGGGTGGCCGCGCCGGATCGTTTAACGTGCCTGGGCCCGACAACGGAGAGTGTGTATTTGCACTGCACTCGAGA	IRNLTGFYYLNGNYRLDIPRTISFAGCNWHYERRLQGVAAPDRLTCLGPTTESVYL	Analb	XP_035795508.1	Mosquito	Anopheles	ATTCGCAATTTGACGGGATTCTATTATCTGAATGGTAACTATCGTCTGGACATACCGCGCACGATATCATTCGCGGGTTGCAATTGGCATTATGAACGCCGTTTGCAGGGGGTGGCCGCGCCGGATCGTTTAACGTGCCTGGGCCCGACAACGGAGAGTGTGTATTTG
61219	Analb_Other_FullProt_XP_035795508.1|252-308	TGAATTCGGAGCGGTTGGCATTATGAACGTCGTCTGCAGGGAGTGGCGGCCCCGGATCGTCTGACCTGTCTGGGCCCGACTACGGAAAGCGTTTATTTAGTTTTATTGACACAGGATCGTAATGTTTCAGTGCAATATGAATACTCTGTTAGTAGCGCAAGTGCCAGCGTTAATGAACCGGATCACTGCACTCGAGA	WHYERRLQGVAAPDRLTCLGPTTESVYLVLLTQDRNVSVQYEYSVSSASASVNEPD	Analb	XP_035795508.1	Mosquito	Anopheles	TGGCATTATGAACGTCGTCTGCAGGGAGTGGCGGCCCCGGATCGTCTGACCTGTCTGGGCCCGACTACGGAAAGCGTTTATTTAGTTTTATTGACACAGGATCGTAATGTTTCAGTGCAATATGAATACTCTGTTAGTAGCGCAAGTGCCAGCGTTAATGAACCGGAT
61220	Analb_Other_FullProt_XP_035795508.1|280-336	TGAATTCGGAGCGGTGTATTATTAACGCAGGATCGCAATGTCTCTGTCCAGTATGAATATTCTGTGTCTTCAGCTTCAGCTAGTGTCAACGAACCGGACTCATATTCTTGGATGATTACGGAGTTCCAGCCGTGTACTGTAAGCTGTGGTGGCGGCGTCCAGAGTCGTAATGTGAAGTGTAATCACTGCACTCGAGA	VLLTQDRNVSVQYEYSVSSASASVNEPDSYSWMITEFQPCTVSCGGGVQSRNVKCN	Analb	XP_035795508.1	Mosquito	Anopheles	GTATTATTAACGCAGGATCGCAATGTCTCTGTCCAGTATGAATATTCTGTGTCTTCAGCTTCAGCTAGTGTCAACGAACCGGACTCATATTCTTGGATGATTACGGAGTTCCAGCCGTGTACTGTAAGCTGTGGTGGCGGCGTCCAGAGTCGTAATGTGAAGTGTAAT
61221	Analb_Other_FullProt_XP_035795508.1|308-364	TGAATTCGGAGCGGTAGCTACTCATGGATGATAACGGAGTTCCAACCGTGCACTGTTTCTTGTGGAGGCGGAGTCCAGTCACGTAACGTAAAATGTAATTCTAAGAATAGTTTGCGTAAAGTGGATGAGGGCCTGTGTAATGCAAATGAAAAACCGGCGACTACTCAGAAGTGTGGTCAACAGCACTGCACTCGAGA	SYSWMITEFQPCTVSCGGGVQSRNVKCNSKNSLRKVDEGLCNANEKPATTQKCGQQ	Analb	XP_035795508.1	Mosquito	Anopheles	AGCTACTCATGGATGATAACGGAGTTCCAACCGTGCACTGTTTCTTGTGGAGGCGGAGTCCAGTCACGTAACGTAAAATGTAATTCTAAGAATAGTTTGCGTAAAGTGGATGAGGGCCTGTGTAATGCAAATGAAAAACCGGCGACTACTCAGAAGTGTGGTCAACAG
61222	Analb_Other_FullProt_XP_035795508.1|336-392	TGAATTCGGAGCGGTTCTAAGAACAGCCTGCGTAAGGTGGATGAGGGATTATGCAACGCTAATGAGAAACCGGCTACCACTCAGAAATGCGGGCAGCAGGCATGTCTGCCGTGTCGCAGCACATGGAATACAATACGTATATTGTTAGATGACAAAACGCTTCATATTGGATACAATAACATGCACTGCACTCGAGA	SKNSLRKVDEGLCNANEKPATTQKCGQQACLPCRSTWNTIRILLDDKTLHIGYNNM	Analb	XP_035795508.1	Mosquito	Anopheles	TCTAAGAACAGCCTGCGTAAGGTGGATGAGGGATTATGCAACGCTAATGAGAAACCGGCTACCACTCAGAAATGCGGGCAGCAGGCATGTCTGCCGTGTCGCAGCACATGGAATACAATACGTATATTGTTAGATGACAAAACGCTTCATATTGGATACAATAACATG
61223	Analb_Other_FullProt_XP_035795508.1|364-420	TGAATTCGGAGCGGTGCGTGCTTACCGTGCCGCAGCACGTGGAACACCATACGTATTCTGCTGGACGATAAGACACTTCATATTGGATATAATAACATGTTGCTGATCCCGAATGGCGCGGTTAATGTGACCATCATAGCGACAGTCCCGACACGCCATTATCTGGCTGTGCGCAATGAAACGCACTGCACTCGAGA	ACLPCRSTWNTIRILLDDKTLHIGYNNMLLIPNGAVNVTIIATVPTRHYLAVRNET	Analb	XP_035795508.1	Mosquito	Anopheles	GCGTGCTTACCGTGCCGCAGCACGTGGAACACCATACGTATTCTGCTGGACGATAAGACACTTCATATTGGATATAATAACATGTTGCTGATCCCGAATGGCGCGGTTAATGTGACCATCATAGCGACAGTCCCGACACGCCATTATCTGGCTGTGCGCAATGAAACG
61224	Analb_Other_FullProt_XP_035795508.1|392-448	TGAATTCGGAGCGGTCTGTTGATTCCGAACGGAGCCGTGAACGTGACTATCATTGCCACAGTCCCGACACGCCATTATTTAGCGGTACGCAACGAAACCGGTTATTTTCATTTAAATGGCAATCGCATGATTGACTCTTCACAAACCATTCCGTTTGCAGGGTGCAATTGGCATTACGAAAAACACTGCACTCGAGA	LLIPNGAVNVTIIATVPTRHYLAVRNETGYFHLNGNRMIDSSQTIPFAGCNWHYEK	Analb	XP_035795508.1	Mosquito	Anopheles	CTGTTGATTCCGAACGGAGCCGTGAACGTGACTATCATTGCCACAGTCCCGACACGCCATTATTTAGCGGTACGCAACGAAACCGGTTATTTTCATTTAAATGGCAATCGCATGATTGACTCTTCACAAACCATTCCGTTTGCAGGGTGCAATTGGCATTACGAAAAA
61225	Analb_Other_FullProt_XP_035795508.1|420-476	TGAATTCGGAGCGGTGGTTACTTTCATCTTAATGGAAACCGCATGATCGATAGTTCTCAGACCATTCCGTTCGCCGGATGTAACTGGCATTATGAGAAGGGTCCGGTTAGCAGCGGAGCCCCGGACCGCTTAACATGTCAAGGTCCGACCAAAGATAGTGTTTATCTGGCGATGATTATGCGTCACTGCACTCGAGA	GYFHLNGNRMIDSSQTIPFAGCNWHYEKGPVSSGAPDRLTCQGPTKDSVYLAMIMR	Analb	XP_035795508.1	Mosquito	Anopheles	GGTTACTTTCATCTTAATGGAAACCGCATGATCGATAGTTCTCAGACCATTCCGTTCGCCGGATGTAACTGGCATTATGAGAAGGGTCCGGTTAGCAGCGGAGCCCCGGACCGCTTAACATGTCAAGGTCCGACCAAAGATAGTGTTTATCTGGCGATGATTATGCGT
61226	Analb_Other_FullProt_XP_035795508.1|448-504	TGAATTCGGAGCGGTGGCCCGGTTTCATCTGGTGCACCGGATCGTCTGACGTGCCAGGGCCCGACCAAAGACAGTGTGTACTTGGCTATGATTATGCGTGATAAGAACGCTTCTATTCAGTATGAGTATAGCGTTTTATCAGCCACAGAGAGTGTCGACGGTAGCTGTAGTCTTCCGGAGACTCACTGCACTCGAGA	GPVSSGAPDRLTCQGPTKDSVYLAMIMRDKNASIQYEYSVLSATESVDGSCSLPET	Analb	XP_035795508.1	Mosquito	Anopheles	GGCCCGGTTTCATCTGGTGCACCGGATCGTCTGACGTGCCAGGGCCCGACCAAAGACAGTGTGTACTTGGCTATGATTATGCGTGATAAGAACGCTTCTATTCAGTATGAGTATAGCGTTTTATCAGCCACAGAGAGTGTCGACGGTAGCTGTAGTCTTCCGGAGACT
61227	Analb_Other_FullProt_XP_035795508.1|476-532	TGAATTCGGAGCGGTGACAAGAACGCAAGCATCCAGTATGAATACAGCGTATTATCAGCGACGGAGAGCGTGGACGGTTCTTGTTCACTGCCGGAAACTTGCAAAGATACTAAATATGGCTGTTGCCCGGACGGCTTATCTCCGGCTACTGGGCCGAAGGATGAAGGCTGTCCGAGTGAAAGTCACTGCACTCGAGA	DKNASIQYEYSVLSATESVDGSCSLPETCKDTKYGCCPDGLSPATGPKDEGCPSES	Analb	XP_035795508.1	Mosquito	Anopheles	GACAAGAACGCAAGCATCCAGTATGAATACAGCGTATTATCAGCGACGGAGAGCGTGGACGGTTCTTGTTCACTGCCGGAAACTTGCAAAGATACTAAATATGGCTGTTGCCCGGACGGCTTATCTCCGGCTACTGGGCCGAAGGATGAAGGCTGTCCGAGTGAAAGT
61228	Analb_Other_FullProt_XP_035795508.1|504-560	TGAATTCGGAGCGGTTGCAAAGATACGAAATATGGATGCTGCCCGGATGGTTTATCTCCGGCGACAGGGCCGAAGGATGAAGGCTGCCCGAGTGAAAGTGATTGCGCGGACACCCTTTTCGGATGTTGCCCGGACAAACAGACCCCGGCGGAAGGCAATGATCATGAAGGTTGCAGCATTGAACACTGCACTCGAGA	CKDTKYGCCPDGLSPATGPKDEGCPSESDCADTLFGCCPDKQTPAEGNDHEGCSIE	Analb	XP_035795508.1	Mosquito	Anopheles	TGCAAAGATACGAAATATGGATGCTGCCCGGATGGTTTATCTCCGGCGACAGGGCCGAAGGATGAAGGCTGCCCGAGTGAAAGTGATTGCGCGGACACCCTTTTCGGATGTTGCCCGGACAAACAGACCCCGGCGGAAGGCAATGATCATGAAGGTTGCAGCATTGAA
61229	Analb_Other_FullProt_XP_035795508.1|532-588	TGAATTCGGAGCGGTGACTGCGCGGATACGCTTTTCGGGTGTTGCCCGGACAAGCAAACTCCGGCTGAAGGGAACGATCATGAAGGTTGCTCAATTGAAACAACTACCGTCGTTGGATGTATCATTAGTCAGTTCGGTTGTTGCGACGATGGAATTAGTGAAGCGAAGGGGTCAAAGTCTAAACACTGCACTCGAGA	DCADTLFGCCPDKQTPAEGNDHEGCSIETTTVVGCIISQFGCCDDGISEAKGSKSK	Analb	XP_035795508.1	Mosquito	Anopheles	GACTGCGCGGATACGCTTTTCGGGTGTTGCCCGGACAAGCAAACTCCGGCTGAAGGGAACGATCATGAAGGTTGCTCAATTGAAACAACTACCGTCGTTGGATGTATCATTAGTCAGTTCGGTTGTTGCGACGATGGAATTAGTGAAGCGAAGGGGTCAAAGTCTAAA
61230	Analb_Other_FullProt_XP_035795508.1|560-616	TGAATTCGGAGCGGTACGACCACCGTAGTAGGGTGTATTATCAGTCAGTTTGGCTGCTGTGACGATGGAATTAGTGAAGCGAAAGGCAGTAAAAGCAAAGGTTGTCCGGGGGTGGCTGATGAAGAGGAACCGTCTGCTAACGAGACCACTACGGAGCCGGTTTTAGCCGAAGAAGATGGTGCCCACTGCACTCGAGA	TTTVVGCIISQFGCCDDGISEAKGSKSKGCPGVADEEEPSANETTTEPVLAEEDGA	Analb	XP_035795508.1	Mosquito	Anopheles	ACGACCACCGTAGTAGGGTGTATTATCAGTCAGTTTGGCTGCTGTGACGATGGAATTAGTGAAGCGAAAGGCAGTAAAAGCAAAGGTTGTCCGGGGGTGGCTGATGAAGAGGAACCGTCTGCTAACGAGACCACTACGGAGCCGGTTTTAGCCGAAGAAGATGGTGCC
61231	Analb_Other_FullProt_XP_035795508.1|588-644	TGAATTCGGAGCGGTGGTTGTCCGGGTGTTGCCGATGAAGAAGAACCGAGCGCCAACGAAACTACGACGGAACCGGTCCTGGCAGAGGAAGATGGCGCATCTAGCGAACATGGCTGTTGTCCGGACAACACGACGGAAGCAACGGGTCTGAACGGTGAAGGGTGTGAACCGTGCTCAACGGAACACTGCACTCGAGA	GCPGVADEEEPSANETTTEPVLAEEDGASSEHGCCPDNTTEATGLNGEGCEPCSTE	Analb	XP_035795508.1	Mosquito	Anopheles	GGTTGTCCGGGTGTTGCCGATGAAGAAGAACCGAGCGCCAACGAAACTACGACGGAACCGGTCCTGGCAGAGGAAGATGGCGCATCTAGCGAACATGGCTGTTGTCCGGACAACACGACGGAAGCAACGGGTCTGAACGGTGAAGGGTGTGAACCGTGCTCAACGGAA
61232	Analb_Other_FullProt_XP_035795508.1|616-672	TGAATTCGGAGCGGTAGCTCAGAACATGGTTGCTGTCCGGATAATACCACGGAGGCGACAGGACTGAACGGTGAGGGCTGTGAACCGTGTTCTACAGAACATTGTCAGTATACGGAGCATGGCTGCTGTCCGGACCAGGAAACCGAGGCTAAGGGGCCGAATTATGAAGGCTGCCCGTGCCATCACTGCACTCGAGA	SSEHGCCPDNTTEATGLNGEGCEPCSTEHCQYTEHGCCPDQETEAKGPNYEGCPCH	Analb	XP_035795508.1	Mosquito	Anopheles	AGCTCAGAACATGGTTGCTGTCCGGATAATACCACGGAGGCGACAGGACTGAACGGTGAGGGCTGTGAACCGTGTTCTACAGAACATTGTCAGTATACGGAGCATGGCTGCTGTCCGGACCAGGAAACCGAGGCTAAGGGGCCGAATTATGAAGGCTGCCCGTGCCAT
61233	Analb_Other_FullProt_XP_035795508.1|644-700	TGAATTCGGAGCGGTCATTGTCAGTATACCGAGCATGGTTGCTGCCCGGATCAGGAGACTGAAGCGAAAGGGCCGAATTACGAGGGATGCCCGTGTCATGCTTACTTATTTGGTTGCTGTCCGAACGGAGTAACACCGGCGAACGGTCCGAATAATGAAGGATGCCATTGCTCAAATAGTGAGCACTGCACTCGAGA	HCQYTEHGCCPDQETEAKGPNYEGCPCHAYLFGCCPNGVTPANGPNNEGCHCSNSE	Analb	XP_035795508.1	Mosquito	Anopheles	CATTGTCAGTATACCGAGCATGGTTGCTGCCCGGATCAGGAGACTGAAGCGAAAGGGCCGAATTACGAGGGATGCCCGTGTCATGCTTACTTATTTGGTTGCTGTCCGAACGGAGTAACACCGGCGAACGGTCCGAATAATGAAGGATGCCATTGCTCAAATAGTGAG
61234	Analb_Other_FullProt_XP_035795508.1|672-728	TGAATTCGGAGCGGTGCCTATTTATTTGGCTGCTGTCCGAATGGTGTAACCCCGGCCAATGGACCGAATAATGAGGGCTGTCATTGTTCTAACTCTGAATTTAAATGCTGTTCTGACGGTCAGACAGCTGCCAAAGGGACGGATGGCGAAGGTTGCACTTGTGCCGAAAGCAAATATGGCTGTCACTGCACTCGAGA	AYLFGCCPNGVTPANGPNNEGCHCSNSEFKCCSDGQTAAKGTDGEGCTCAESKYGC	Analb	XP_035795508.1	Mosquito	Anopheles	GCCTATTTATTTGGCTGCTGTCCGAATGGTGTAACCCCGGCCAATGGACCGAATAATGAGGGCTGTCATTGTTCTAACTCTGAATTTAAATGCTGTTCTGACGGTCAGACAGCTGCCAAAGGGACGGATGGCGAAGGTTGCACTTGTGCCGAAAGCAAATATGGCTGT
61235	Analb_Other_FullProt_XP_035795508.1|700-756	TGAATTCGGAGCGGTTTTAAATGTTGCAGTGATGGCCAAACGGCTGCGAAGGGTACTGACGGTGAGGGTTGTACGTGCGCAGAATCTAAATACGGCTGCTGCCCGGATGGCAGCACCGAAGCTCAGGGGACGAAATTTGAGGGGTGTACAGATGTACCGGAGTCACCGCAGAAAGCATGCGGGCACTGCACTCGAGA	FKCCSDGQTAAKGTDGEGCTCAESKYGCCPDGSTEAQGTKFEGCTDVPESPQKACG	Analb	XP_035795508.1	Mosquito	Anopheles	TTTAAATGTTGCAGTGATGGCCAAACGGCTGCGAAGGGTACTGACGGTGAGGGTTGTACGTGCGCAGAATCTAAATACGGCTGCTGCCCGGATGGCAGCACCGAAGCTCAGGGGACGAAATTTGAGGGGTGTACAGATGTACCGGAGTCACCGCAGAAAGCATGCGGG
61236	Analb_Other_FullProt_XP_035795508.1|728-784	TGAATTCGGAGCGGTTGTCCGGATGGCAGCACGGAAGCTCAGGGTACGAAATTTGAAGGATGCACAGACGTTCCGGAAAGTCCGCAAAAAGCTTGCGGGTTACCGAAAGATAAAGGAACATGCTCAAATTATGTCATCAAGCATTTCTTTGATGTTGAGTATGGAGGCTGCGGTCAGTTTTGGCACTGCACTCGAGA	CPDGSTEAQGTKFEGCTDVPESPQKACGLPKDKGTCSNYVIKHFFDVEYGGCGQFW	Analb	XP_035795508.1	Mosquito	Anopheles	TGTCCGGATGGCAGCACGGAAGCTCAGGGTACGAAATTTGAAGGATGCACAGACGTTCCGGAAAGTCCGCAAAAAGCTTGCGGGTTACCGAAAGATAAAGGAACATGCTCAAATTATGTCATCAAGCATTTCTTTGATGTTGAGTATGGAGGCTGCGGTCAGTTTTGG
61237	Analb_Other_FullProt_XP_035795508.1|756-812	TGAATTCGGAGCGGTCTTCCGAAAGATAAAGGCACTTGTTCTAATTATGTCATTAAACATTTCTTTGACGTCGAATATGGGGGATGTGGGCAGTTTTGGTATGGTGGCTGTGACGGCAACAATAATCGTTTCGATAGTGCTGATGATTGCAAAGCTGTGTGCGAAACCCCGACCGGCAAAGATCACTGCACTCGAGA	LPKDKGTCSNYVIKHFFDVEYGGCGQFWYGGCDGNNNRFDSADDCKAVCETPTGKD	Analb	XP_035795508.1	Mosquito	Anopheles	CTTCCGAAAGATAAAGGCACTTGTTCTAATTATGTCATTAAACATTTCTTTGACGTCGAATATGGGGGATGTGGGCAGTTTTGGTATGGTGGCTGTGACGGCAACAATAATCGTTTCGATAGTGCTGATGATTGCAAAGCTGTGTGCGAAACCCCGACCGGCAAAGAT
61238	Analb_Other_FullProt_XP_035795508.1|784-840	TGAATTCGGAGCGGTTACGGCGGGTGTGATGGTAACAATAACCGCTTCGACAGTGCTGATGACTGTAAGGCGGTTTGTGAAACGCCGACAGGTAAGGACGTTTGCCATTTACCGAAAATTACCGGGGCTTGTAAACAGCATACTAATATGTGGTATTATGACACGGAACGCAATTTATGCAGTCACTGCACTCGAGA	YGGCDGNNNRFDSADDCKAVCETPTGKDVCHLPKITGACKQHTNMWYYDTERNLCS	Analb	XP_035795508.1	Mosquito	Anopheles	TACGGCGGGTGTGATGGTAACAATAACCGCTTCGACAGTGCTGATGACTGTAAGGCGGTTTGTGAAACGCCGACAGGTAAGGACGTTTGCCATTTACCGAAAATTACCGGGGCTTGTAAACAGCATACTAATATGTGGTATTATGACACGGAACGCAATTTATGCAGT
61239	Analb_Other_FullProt_XP_035795508.1|812-868	TGAATTCGGAGCGGTGTTTGCCATCTGCCGAAAATAACGGGAGCCTGTAAGCAACATACTAACATGTGGTACTACGACACGGAACGTAACTTGTGTTCTCAGTTTACCTATAACGGATGTCTGGGCAACGCAAATCGCTTCGAAAAACTGGAAGATTGTATGGCACTGTGTTCTGTGAACGAGCACTGCACTCGAGA	VCHLPKITGACKQHTNMWYYDTERNLCSQFTYNGCLGNANRFEKLEDCMALCSVNE	Analb	XP_035795508.1	Mosquito	Anopheles	GTTTGCCATCTGCCGAAAATAACGGGAGCCTGTAAGCAACATACTAACATGTGGTACTACGACACGGAACGTAACTTGTGTTCTCAGTTTACCTATAACGGATGTCTGGGCAACGCAAATCGCTTCGAAAAACTGGAAGATTGTATGGCACTGTGTTCTGTGAACGAG
61240	Analb_Other_FullProt_XP_035795508.1|840-896	TGAATTCGGAGCGGTCAGTTCACCTATAATGGATGCTTAGGTAACGCCAACCGTTTCGAGAAGCTGGAGGACTGCATGGCTCTTTGTAGCGTGAACGAATCAGAACCGCCGTGCGAACAGCCGAAAGAAGACGGGCCGTGCAACGGAACTTTCGAACGCTGGTATTATGATAAAGAGACGGGCCACTGCACTCGAGA	QFTYNGCLGNANRFEKLEDCMALCSVNESEPPCEQPKEDGPCNGTFERWYYDKETG	Analb	XP_035795508.1	Mosquito	Anopheles	CAGTTCACCTATAATGGATGCTTAGGTAACGCCAACCGTTTCGAGAAGCTGGAGGACTGCATGGCTCTTTGTAGCGTGAACGAATCAGAACCGCCGTGCGAACAGCCGAAAGAAGACGGGCCGTGCAACGGAACTTTCGAACGCTGGTATTATGATAAAGAGACGGGC
61241	Analb_Other_FullProt_XP_035795508.1|868-924	TGAATTCGGAGCGGTAGTGAACCGCCGTGTGAGCAACCGAAAGAAGACGGACCGTGCAACGGTACGTTCGAGCGTTGGTACTATGATAAAGAGACCGGAGCCTGCCAGTTATTTTATTATGGTGGCTGCAAAGGTAATAAAAATAATTACCAATCTGAAGCCGCTTGCAATTATCATTGCAAGCACTGCACTCGAGA	SEPPCEQPKEDGPCNGTFERWYYDKETGACQLFYYGGCKGNKNNYQSEAACNYHCK	Analb	XP_035795508.1	Mosquito	Anopheles	AGTGAACCGCCGTGTGAGCAACCGAAAGAAGACGGACCGTGCAACGGTACGTTCGAGCGTTGGTACTATGATAAAGAGACCGGAGCCTGCCAGTTATTTTATTATGGTGGCTGCAAAGGTAATAAAAATAATTACCAATCTGAAGCCGCTTGCAATTATCATTGCAAG
61242	Analb_Other_FullProt_XP_035795508.1|896-952	TGAATTCGGAGCGGTGCGTGCCAGCTGTTTTACTACGGTGGGTGCAAGGGGAATAAGAATAACTATCAAAGTGAAGCGGCCTGTAATTATCATTGCAAGAAGCCGGGTGTTCATAAACATCAGCGCTCATGCGGCGTCCCGGTTATCCCGCCGCCGATCCTGCTGGAAAAGGTACCGTGTGAACACTGCACTCGAGA	ACQLFYYGGCKGNKNNYQSEAACNYHCKKPGVHKHQRSCGVPVIPPPILLEKVPCE	Analb	XP_035795508.1	Mosquito	Anopheles	GCGTGCCAGCTGTTTTACTACGGTGGGTGCAAGGGGAATAAGAATAACTATCAAAGTGAAGCGGCCTGTAATTATCATTGCAAGAAGCCGGGTGTTCATAAACATCAGCGCTCATGCGGCGTCCCGGTTATCCCGCCGCCGATCCTGCTGGAAAAGGTACCGTGTGAA
61243	Analb_Other_FullProt_XP_035795508.1|924-980	TGAATTCGGAGCGGTAAACCGGGCGTTCATAAACATCAACGCTCTTGCGGTGTTCCGGTGATCCCGCCGCCGATTCTGTTGGAAAAGGTGCCGTGTGAGAAACTGGATATCAAAACCGAAGAAGGAGGCGTAGCGACGCTGCGCTGTTTTGCACCGGGCTATCCGTCTCCGTTCATTCGCTGGCACTGCACTCGAGA	KPGVHKHQRSCGVPVIPPPILLEKVPCEKLDIKTEEGGVATLRCFAPGYPSPFIRW	Analb	XP_035795508.1	Mosquito	Anopheles	AAACCGGGCGTTCATAAACATCAACGCTCTTGCGGTGTTCCGGTGATCCCGCCGCCGATTCTGTTGGAAAAGGTGCCGTGTGAGAAACTGGATATCAAAACCGAAGAAGGAGGCGTAGCGACGCTGCGCTGTTTTGCACCGGGCTATCCGTCTCCGTTCATTCGCTGG
61244	Analb_Other_FullProt_XP_035795508.1|952-1008	TGAATTCGGAGCGGTAAGCTGGATATTAAAACTGAAGAAGGTGGCGTAGCCACATTACGCTGCTTCGCCCCGGGATATCCGAGTCCGTTCATTCGTTGGCGCAAAGGTGCAGTTATGTTGAATACGAATCAGGGTCGTTATGTGCTGACACCGACTGGTGACTTGCAGATCGTGCAGGTAAACCACTGCACTCGAGA	KLDIKTEEGGVATLRCFAPGYPSPFIRWRKGAVMLNTNQGRYVLTPTGDLQIVQVN	Analb	XP_035795508.1	Mosquito	Anopheles	AAGCTGGATATTAAAACTGAAGAAGGTGGCGTAGCCACATTACGCTGCTTCGCCCCGGGATATCCGAGTCCGTTCATTCGTTGGCGCAAAGGTGCAGTTATGTTGAATACGAATCAGGGTCGTTATGTGCTGACACCGACTGGTGACTTGCAGATCGTGCAGGTAAAC
61245	Analb_Other_FullProt_XP_035795508.1|980-1036	TGAATTCGGAGCGGTCGTAAGGGAGCGGTTATGCTGAATACGAATCAGGGCCGCTACGTTCTGACCCCGACGGGAGATCTTCAAATTGTACAAGTTAATCGCACGGATAGCGGCACGTATACGTGCATTGCCGATAATGGGGTTAGCGAGCCGGTTTTGCGCGAGGTTCAACTGACAGTAAACCACTGCACTCGAGA	RKGAVMLNTNQGRYVLTPTGDLQIVQVNRTDSGTYTCIADNGVSEPVLREVQLTVN	Analb	XP_035795508.1	Mosquito	Anopheles	CGTAAGGGAGCGGTTATGCTGAATACGAATCAGGGCCGCTACGTTCTGACCCCGACGGGAGATCTTCAAATTGTACAAGTTAATCGCACGGATAGCGGCACGTATACGTGCATTGCCGATAATGGGGTTAGCGAGCCGGTTTTGCGCGAGGTTCAACTGACAGTAAAC
61246	Analb_Other_FullProt_XP_035795508.1|1008-1064	TGAATTCGGAGCGGTCGTACCGACAGTGGGACCTACACCTGTATTGCCGATAATGGAGTGTCTGAACCGGTGCTGCGTGAGGTTCAGTTAACTGTAAATGGCGTGTTAGATCCGATCCCGCGTGATGCTTATATAGCAGGAAATTCTAATGACAGCCAGGTTGTTCAATTAGAAGGGCCGGCGCACTGCACTCGAGA	RTDSGTYTCIADNGVSEPVLREVQLTVNGVLDPIPRDAYIAGNSNDSQVVQLEGPA	Analb	XP_035795508.1	Mosquito	Anopheles	CGTACCGACAGTGGGACCTACACCTGTATTGCCGATAATGGAGTGTCTGAACCGGTGCTGCGTGAGGTTCAGTTAACTGTAAATGGCGTGTTAGATCCGATCCCGCGTGATGCTTATATAGCAGGAAATTCTAATGACAGCCAGGTTGTTCAATTAGAAGGGCCGGCG
61247	Analb_Other_FullProt_XP_035795508.1|1036-1092	TGAATTCGGAGCGGTGGGGTTCTTGACCCGATTCCGCGCGATGCGTATATCGCTGGTAATAGTAATGACAGCCAAGTCGTCCAGCTGGAGGGACCGGCCAGTCTGCGTTGCGCAGCTGGCGGCTATCCGCTGCCGGTTGTAAGCTGGTGGCGCGGTACGTTTATGATGCCGTTGAATATGATGCACTGCACTCGAGA	GVLDPIPRDAYIAGNSNDSQVVQLEGPASLRCAAGGYPLPVVSWWRGTFMMPLNMM	Analb	XP_035795508.1	Mosquito	Anopheles	GGGGTTCTTGACCCGATTCCGCGCGATGCGTATATCGCTGGTAATAGTAATGACAGCCAAGTCGTCCAGCTGGAGGGACCGGCCAGTCTGCGTTGCGCAGCTGGCGGCTATCCGCTGCCGGTTGTAAGCTGGTGGCGCGGTACGTTTATGATGCCGTTGAATATGATG
61248	Analb_Other_FullProt_XP_035795508.1|1064-1120	TGAATTCGGAGCGGTTCTCTGCGCTGCGCTGCCGGGGGGTACCCGTTGCCGGTCGTTAGCTGGTGGCGCGGGACCTTCATGATGCCGTTGAACATGATGAAACGCGACTACTCTCTTAATTTCGCATCAGTTCGCTTACAGGACCTGGGGCCGTACATGTGTCAAGCCTATCCGGCTGCCGGACACTGCACTCGAGA	SLRCAAGGYPLPVVSWWRGTFMMPLNMMKRDYSLNFASVRLQDLGPYMCQAYPAAG	Analb	XP_035795508.1	Mosquito	Anopheles	TCTCTGCGCTGCGCTGCCGGGGGGTACCCGTTGCCGGTCGTTAGCTGGTGGCGCGGGACCTTCATGATGCCGTTGAACATGATGAAACGCGACTACTCTCTTAATTTCGCATCAGTTCGCTTACAGGACCTGGGGCCGTACATGTGTCAAGCCTATCCGGCTGCCGGA
61249	Analb_Other_FullProt_XP_035795508.1|1092-1148	TGAATTCGGAGCGGTAAACGTGATTATTCTCTTAACTTTGCTTCTGTGCGCTTACAAGATCTTGGTCCGTACATGTGTCAGGCGTATCCGGCTGCCGGTACCGCAATTTCTCGTACCGTCACCCTGTTAGCGTACGGCCCGGTCAATCCGACATCTCCGGTCGATGACAAGTACTTGAAATATCACTGCACTCGAGA	KRDYSLNFASVRLQDLGPYMCQAYPAAGTAISRTVTLLAYGPVNPTSPVDDKYLKY	Analb	XP_035795508.1	Mosquito	Anopheles	AAACGTGATTATTCTCTTAACTTTGCTTCTGTGCGCTTACAAGATCTTGGTCCGTACATGTGTCAGGCGTATCCGGCTGCCGGTACCGCAATTTCTCGTACCGTCACCCTGTTAGCGTACGGCCCGGTCAATCCGACATCTCCGGTCGATGACAAGTACTTGAAATAT
61250	Analb_Other_FullProt_XP_035795508.1|1120-1176	TGAATTCGGAGCGGTACAGCCATTAGTCGTACGGTTACACTTTTGGCGTACGGACCGGTTAATCCGACGTCTCCGGTTGATGACAAGTACCTTAAGTATGTAGTAAGCGATACACCGCCGGAAGTGGATTTTCCGCCGACAACAACACCGTTCGATATTCGCCAACCGGTGCCGGTCACGGTGCACTGCACTCGAGA	TAISRTVTLLAYGPVNPTSPVDDKYLKYVVSDTPPEVDFPPTTTPFDIRQPVPVTV	Analb	XP_035795508.1	Mosquito	Anopheles	ACAGCCATTAGTCGTACGGTTACACTTTTGGCGTACGGACCGGTTAATCCGACGTCTCCGGTTGATGACAAGTACCTTAAGTATGTAGTAAGCGATACACCGCCGGAAGTGGATTTTCCGCCGACAACAACACCGTTCGATATTCGCCAACCGGTGCCGGTCACGGTG
61251	Analb_Other_FullProt_XP_035795508.1|1148-1204	TGAATTCGGAGCGGTGTGGTGAGTGATACGCCGCCGGAGGTTGACTTTCCGCCGACGACTACGCCGTTTGATATTCGCCAGCCGGTGCCGGTGACCGTTACTATGCATTTCCTTGGATCAAATGATATAGATCGCGATTCAAACTTTACGATCAATTGCACGGTGGACGGATACCCGAAACCGCACTGCACTCGAGA	VVSDTPPEVDFPPTTTPFDIRQPVPVTVTMHFLGSNDIDRDSNFTINCTVDGYPKP	Analb	XP_035795508.1	Mosquito	Anopheles	GTGGTGAGTGATACGCCGCCGGAGGTTGACTTTCCGCCGACGACTACGCCGTTTGATATTCGCCAGCCGGTGCCGGTGACCGTTACTATGCATTTCCTTGGATCAAATGATATAGATCGCGATTCAAACTTTACGATCAATTGCACGGTGGACGGATACCCGAAACCG
61252	Analb_Other_FullProt_XP_035795508.1|1176-1232	TGAATTCGGAGCGGTACGATGCATTTTCTGGGATCAAACGATATCGATCGTGATTCTAACTTTACAATTAATTGTACTGTGGACGGGTACCCGAAGCCGATGGTGAGCTGGCTGAAAAATGGACAGATTATCATGCCGACAGAACGCATCCATATAACAGATGAGAATCTGCTGCTTGTGACCCACTGCACTCGAGA	TMHFLGSNDIDRDSNFTINCTVDGYPKPMVSWLKNGQIIMPTERIHITDENLLLVT	Analb	XP_035795508.1	Mosquito	Anopheles	ACGATGCATTTTCTGGGATCAAACGATATCGATCGTGATTCTAACTTTACAATTAATTGTACTGTGGACGGGTACCCGAAGCCGATGGTGAGCTGGCTGAAAAATGGACAGATTATCATGCCGACAGAACGCATCCATATAACAGATGAGAATCTGCTGCTTGTGACC
61253	Analb_Other_FullProt_XP_035795508.1|1204-1260	TGAATTCGGAGCGGTATGGTCAGCTGGCTGAAAAATGGGCAGATCATTATGCCGACCGAACGTATACATATTACTGATGAAAATCTGCTGCTGGTAACGGGAGCAGTTCCGAGCGACAGCGGCTTATATAAATGCCTGGCGCGTAATGAATACTCTGAAGCCTTTCAAGAACAGCGCTTGCGTCACTGCACTCGAGA	MVSWLKNGQIIMPTERIHITDENLLLVTGAVPSDSGLYKCLARNEYSEAFQEQRLR	Analb	XP_035795508.1	Mosquito	Anopheles	ATGGTCAGCTGGCTGAAAAATGGGCAGATCATTATGCCGACCGAACGTATACATATTACTGATGAAAATCTGCTGCTGGTAACGGGAGCAGTTCCGAGCGACAGCGGCTTATATAAATGCCTGGCGCGTAATGAATACTCTGAAGCCTTTCAAGAACAGCGCTTGCGT
61254	Analb_Other_FullProt_XP_035795508.1|1232-1288	TGAATTCGGAGCGGTGGGGCGGTTCCGTCTGATTCTGGTCTTTACAAATGTCTGGCTCGTAATGAATATAGTGAGGCGTTTCAAGAACAGCGTCTGCGTGTCCAGGGTATTAATGTGCCGCAAGAATGCACTGATAATGCTTTGCTTGTGAAATGTAATCTTATAGTTGCCGGCCATTTGTGCCACTGCACTCGAGA	GAVPSDSGLYKCLARNEYSEAFQEQRLRVQGINVPQECTDNALLVKCNLIVAGHLC	Analb	XP_035795508.1	Mosquito	Anopheles	GGGGCGGTTCCGTCTGATTCTGGTCTTTACAAATGTCTGGCTCGTAATGAATATAGTGAGGCGTTTCAAGAACAGCGTCTGCGTGTCCAGGGTATTAATGTGCCGCAAGAATGCACTGATAATGCTTTGCTTGTGAAATGTAATCTTATAGTTGCCGGCCATTTGTGC
61255	Analb_Other_FullProt_XP_035795087.1|0-56	TGAATTCGGAGCGGTCAGCCGCAGCAGCAGGAGTTTTGTACTGAACCGACGCGTCCGCATCCGGTTCGCTGTGAATGGTTCTATCGTTGCGCCTTGCTGCCGAGTCGTACTCTTGTATGGATTATCGACCAGTGTCGTGACGGTCAGGTTTATCGCCATGGTAGCAGTGTTCCGTGTGTGACACACTGCACTCGAGA	QPQQQEFCTEPTRPHPVRCEWFYRCALLPSRTLVWIIDQCRDGQVYRHGSSVPCVT	Analb	XP_035795087.1	Mosquito	Anopheles	CAGCCGCAGCAGCAGGAGTTTTGTACTGAACCGACGCGTCCGCATCCGGTTCGCTGTGAATGGTTCTATCGTTGCGCCTTGCTGCCGAGTCGTACTCTTGTATGGATTATCGACCAGTGTCGTGACGGTCAGGTTTATCGCCATGGTAGCAGTGTTCCGTGTGTGACA
61256	Analb_Other_FullProt_XP_035795087.1|28-84	TGAATTCGGAGCGGTCCGTCACGCACATTGGTGTGGATAATCGACCAGTGTCGCGACGGTCAGGTATATCGTCATGGCAGTTCAGTACCGTGCGTCACACCGGACAACGTTGGAGCTAAATGCAAGATCAGTCCGGGAAGCGGTGCAAGCAACAGTGATGAAAATGTCGTTGAGACTTTGCAGCACTGCACTCGAGA	PSRTLVWIIDQCRDGQVYRHGSSVPCVTPDNVGAKCKISPGSGASNSDENVVETLQ	Analb	XP_035795087.1	Mosquito	Anopheles	CCGTCACGCACATTGGTGTGGATAATCGACCAGTGTCGCGACGGTCAGGTATATCGTCATGGCAGTTCAGTACCGTGCGTCACACCGGACAACGTTGGAGCTAAATGCAAGATCAGTCCGGGAAGCGGTGCAAGCAACAGTGATGAAAATGTCGTTGAGACTTTGCAG
61257	Analb_Other_FullProt_XP_035795087.1|56-112	TGAATTCGGAGCGGTCCGGATAATGTAGGCGCCAAATGCAAAATATCTCCGGGCAGTGGTGCTAGCAATAGTGATGAAAACGTAGTAGAAACGTTACAGTACGGTGGGAGTTCAGTTGCGTTAACGACCGCGGCGCCGAAAACTCAGCAGGAGGTAGTGACGGATCGCCTTCATGGGTATTTACACTGCACTCGAGA	PDNVGAKCKISPGSGASNSDENVVETLQYGGSSVALTTAAPKTQQEVVTDRLHGYL	Analb	XP_035795087.1	Mosquito	Anopheles	CCGGATAATGTAGGCGCCAAATGCAAAATATCTCCGGGCAGTGGTGCTAGCAATAGTGATGAAAACGTAGTAGAAACGTTACAGTACGGTGGGAGTTCAGTTGCGTTAACGACCGCGGCGCCGAAAACTCAGCAGGAGGTAGTGACGGATCGCCTTCATGGGTATTTA
61258	Analb_Other_FullProt_XP_035795087.1|84-140	TGAATTCGGAGCGGTTATGGAGGATCAAGTGTTGCTTTGACCACTGCTGCGCCGAAAACGCAACAGGAAGTTGTGACGGATCGTTTACATGGATATCTTCTGCCGAGCATATTAGGTGATAACCAGAGTGGTATTAAAATAATGCTGGACAGCAAAATGAATCGCACCCATGTGCGCTCTTCTCACTGCACTCGAGA	YGGSSVALTTAAPKTQQEVVTDRLHGYLLPSILGDNQSGIKIMLDSKMNRTHVRSS	Analb	XP_035795087.1	Mosquito	Anopheles	TATGGAGGATCAAGTGTTGCTTTGACCACTGCTGCGCCGAAAACGCAACAGGAAGTTGTGACGGATCGTTTACATGGATATCTTCTGCCGAGCATATTAGGTGATAACCAGAGTGGTATTAAAATAATGCTGGACAGCAAAATGAATCGCACCCATGTGCGCTCTTCT
61259	Analb_Other_FullProt_XP_035795087.1|112-168	TGAATTCGGAGCGGTCTTCCGAGCATTCTGGGAGATAACCAGAGCGGCATAAAGATTATGCTGGATTCAAAGATGAATCGCACACATGTTCGCAGTTCAAGCAGCTCTCCGGTTCATGCATCTGAAAGTCTGGAAGATTTTGATAGCTCAGGCGATAATGAGTTGGCAAATGAGCTGGATTCACACTGCACTCGAGA	LPSILGDNQSGIKIMLDSKMNRTHVRSSSSSPVHASESLEDFDSSGDNELANELDS	Analb	XP_035795087.1	Mosquito	Anopheles	CTTCCGAGCATTCTGGGAGATAACCAGAGCGGCATAAAGATTATGCTGGATTCAAAGATGAATCGCACACATGTTCGCAGTTCAAGCAGCTCTCCGGTTCATGCATCTGAAAGTCTGGAAGATTTTGATAGCTCAGGCGATAATGAGTTGGCAAATGAGCTGGATTCA
61260	Analb_Other_FullProt_XP_035795087.1|140-196	TGAATTCGGAGCGGTTCTAGTAGTCCGGTTCATGCAAGTGAGAGTTTAGAAGATTTTGATTCTTCTGGCGATAATGAGTTAGCAAACGAATTGGACTCACAGTTCCCGGAGGACAGTAACGCAGCCTACGATAAACTGTCTTCTGGAGCAGACAAATCAAATCTGGTTGAACAGGACCAACATCACTGCACTCGAGA	SSSPVHASESLEDFDSSGDNELANELDSQFPEDSNAAYDKLSSGADKSNLVEQDQH	Analb	XP_035795087.1	Mosquito	Anopheles	TCTAGTAGTCCGGTTCATGCAAGTGAGAGTTTAGAAGATTTTGATTCTTCTGGCGATAATGAGTTAGCAAACGAATTGGACTCACAGTTCCCGGAGGACAGTAACGCAGCCTACGATAAACTGTCTTCTGGAGCAGACAAATCAAATCTGGTTGAACAGGACCAACAT
61261	Analb_Other_FullProt_XP_035795087.1|168-224	TGAATTCGGAGCGGTCAGTTTCCGGAAGATAGTAATGCAGCATATGACAAGTTATCAAGCGGTGCAGACAAGTCAAATCTGGTAGAACAAGATCAACATTCACTGGATGGTATAATGAATGATGAATGGAGTGTTCTGAATGATATGAACACACGTTTACCGCTGCCGCCGGACGGTAAGATTCACTGCACTCGAGA	QFPEDSNAAYDKLSSGADKSNLVEQDQHSLDGIMNDEWSVLNDMNTRLPLPPDGKI	Analb	XP_035795087.1	Mosquito	Anopheles	CAGTTTCCGGAAGATAGTAATGCAGCATATGACAAGTTATCAAGCGGTGCAGACAAGTCAAATCTGGTAGAACAAGATCAACATTCACTGGATGGTATAATGAATGATGAATGGAGTGTTCTGAATGATATGAACACACGTTTACCGCTGCCGCCGGACGGTAAGATT
61262	Analb_Other_FullProt_XP_035795087.1|196-252	TGAATTCGGAGCGGTAGTCTGGATGGGATAATGAACGATGAATGGTCTGTGCTGAACGATATGAACACACGCCTGCCGCTTCCGCCGGATGGTAAAATTCTTCCGGAACATTTATCACAAATCATCGAGCAACAGAACCAGCTGAATCGTATTGCCGCGCAGGTCTCAGCGCCGTCAAAAGAACACTGCACTCGAGA	SLDGIMNDEWSVLNDMNTRLPLPPDGKILPEHLSQIIEQQNQLNRIAAQVSAPSKE	Analb	XP_035795087.1	Mosquito	Anopheles	AGTCTGGATGGGATAATGAACGATGAATGGTCTGTGCTGAACGATATGAACACACGCCTGCCGCTTCCGCCGGATGGTAAAATTCTTCCGGAACATTTATCACAAATCATCGAGCAACAGAACCAGCTGAATCGTATTGCCGCGCAGGTCTCAGCGCCGTCAAAAGAA
61263	Analb_Other_FullProt_XP_035795087.1|224-280	TGAATTCGGAGCGGTCTGCCGGAGCATCTGAGCCAAATCATCGAGCAGCAAAATCAGCTTAACCGTATAGCTGCCCAAGTGTCTGCACCGAGTAAAGAGGGTCCGAACCGTCGTCCGGCAGGTAATACCTACCCGCTGATTAGCACAGCGATCCTTAGCCGCACGCCGACCGCCGCGCAATATCACTGCACTCGAGA	LPEHLSQIIEQQNQLNRIAAQVSAPSKEGPNRRPAGNTYPLISTAILSRTPTAAQY	Analb	XP_035795087.1	Mosquito	Anopheles	CTGCCGGAGCATCTGAGCCAAATCATCGAGCAGCAAAATCAGCTTAACCGTATAGCTGCCCAAGTGTCTGCACCGAGTAAAGAGGGTCCGAACCGTCGTCCGGCAGGTAATACCTACCCGCTGATTAGCACAGCGATCCTTAGCCGCACGCCGACCGCCGCGCAATAT
61264	Analb_Other_FullProt_XP_035795087.1|252-308	TGAATTCGGAGCGGTGGACCGAATCGTCGCCCGGCAGGAAACACCTATCCGCTGATATCTACGGCTATCCTTAGCCGTACACCGACCGCCGCACAATATGATATGTTTGATCAGTATAAATTTGGCAATGGTCAGCCGAAAACCCCGTTCATGCCGGATCAGATTATTAATAGCATTTTTCAACACTGCACTCGAGA	GPNRRPAGNTYPLISTAILSRTPTAAQYDMFDQYKFGNGQPKTPFMPDQIINSIFQ	Analb	XP_035795087.1	Mosquito	Anopheles	GGACCGAATCGTCGCCCGGCAGGAAACACCTATCCGCTGATATCTACGGCTATCCTTAGCCGTACACCGACCGCCGCACAATATGATATGTTTGATCAGTATAAATTTGGCAATGGTCAGCCGAAAACCCCGTTCATGCCGGATCAGATTATTAATAGCATTTTTCAA
61265	Analb_Other_FullProt_XP_035795087.1|280-336	TGAATTCGGAGCGGTGATATGTTTGACCAATATAAATTCGGCAATGGTCAACCGAAAACACCGTTTATGCCGGACCAAATCATTAATTCAATTTTCCAAATTTCTCAGCAGATGATAGCTCAGAAACCGCCGGCGCCGACTGCATCTGTTCAGCAGAGCGAAGAGCCGGCCAAACGCCGCCCGCACTGCACTCGAGA	DMFDQYKFGNGQPKTPFMPDQIINSIFQISQQMIAQKPPAPTASVQQSEEPAKRRP	Analb	XP_035795087.1	Mosquito	Anopheles	GATATGTTTGACCAATATAAATTCGGCAATGGTCAACCGAAAACACCGTTTATGCCGGACCAAATCATTAATTCAATTTTCCAAATTTCTCAGCAGATGATAGCTCAGAAACCGCCGGCGCCGACTGCATCTGTTCAGCAGAGCGAAGAGCCGGCCAAACGCCGCCCG
61266	Analb_Other_FullProt_XP_035795087.1|308-364	TGAATTCGGAGCGGTATCTCTCAGCAGATGATCGCACAAAAACCGCCGGCGCCGACCGCGAGCGTTCAACAGTCAGAGGAACCGGCTAAGCGTCGCCCGGTTTTTATTCCGATAAGCAGCTCAAGCAGTGGAATCGACGATGCCGCGAACAAGCATGAAGAGAGCAAACAATCATCTACCATGCACTGCACTCGAGA	ISQQMIAQKPPAPTASVQQSEEPAKRRPVFIPISSSSSGIDDAANKHEESKQSSTM	Analb	XP_035795087.1	Mosquito	Anopheles	ATCTCTCAGCAGATGATCGCACAAAAACCGCCGGCGCCGACCGCGAGCGTTCAACAGTCAGAGGAACCGGCTAAGCGTCGCCCGGTTTTTATTCCGATAAGCAGCTCAAGCAGTGGAATCGACGATGCCGCGAACAAGCATGAAGAGAGCAAACAATCATCTACCATG
61267	Analb_Other_FullProt_XP_035795087.1|336-392	TGAATTCGGAGCGGTGTATTTATCCCGATAAGCAGCTCTAGCAGTGGGATCGACGACGCCGCAAACAAACATGAAGAATCAAAACAAAGTAGCACAATGGTAGCGGCAAAACCGATCGGTATAAGCTTCGTTAATCCGACCAACTTAAAAACCACTATGGTCGCCCATAATCTTCAGAATCAGCACTGCACTCGAGA	VFIPISSSSSGIDDAANKHEESKQSSTMVAAKPIGISFVNPTNLKTTMVAHNLQNQ	Analb	XP_035795087.1	Mosquito	Anopheles	GTATTTATCCCGATAAGCAGCTCTAGCAGTGGGATCGACGACGCCGCAAACAAACATGAAGAATCAAAACAAAGTAGCACAATGGTAGCGGCAAAACCGATCGGTATAAGCTTCGTTAATCCGACCAACTTAAAAACCACTATGGTCGCCCATAATCTTCAGAATCAG
61268	Analb_Other_FullProt_XP_035795087.1|364-420	TGAATTCGGAGCGGTGTGGCGGCCAAGCCGATTGGCATAAGTTTTGTCAATCCGACCAATTTAAAAACTACTATGGTCGCTCATAATCTTCAAAACCAGAGCTTGAACGGACTGGAACCGAATGGCTACCATACGATTCTGTATGATGAATATGGCAACAAGTTCCTGGCAAAAGGCGCACTGCACTGCACTCGAGA	VAAKPIGISFVNPTNLKTTMVAHNLQNQSLNGLEPNGYHTILYDEYGNKFLAKGAL	Analb	XP_035795087.1	Mosquito	Anopheles	GTGGCGGCCAAGCCGATTGGCATAAGTTTTGTCAATCCGACCAATTTAAAAACTACTATGGTCGCTCATAATCTTCAAAACCAGAGCTTGAACGGACTGGAACCGAATGGCTACCATACGATTCTGTATGATGAATATGGCAACAAGTTCCTGGCAAAAGGCGCACTG
61269	Analb_Other_FullProt_XP_035795087.1|392-448	TGAATTCGGAGCGGTTCATTAAATGGCCTTGAACCGAATGGTTACCATACCATTCTTTATGATGAGTATGGTAACAAGTTTCTGGCAAAAGGTGCGCTGAAATTAGAAAGCGCCGCACCGGGACGTCCGACGTACAGTGAACATGCAGGACCGTCACTGAATTTACCGCCGAACGTTTCACTTCACTGCACTCGAGA	SLNGLEPNGYHTILYDEYGNKFLAKGALKLESAAPGRPTYSEHAGPSLNLPPNVSL	Analb	XP_035795087.1	Mosquito	Anopheles	TCATTAAATGGCCTTGAACCGAATGGTTACCATACCATTCTTTATGATGAGTATGGTAACAAGTTTCTGGCAAAAGGTGCGCTGAAATTAGAAAGCGCCGCACCGGGACGTCCGACGTACAGTGAACATGCAGGACCGTCACTGAATTTACCGCCGAACGTTTCACTT
61270	Analb_Other_FullProt_XP_035795087.1|420-476	TGAATTCGGAGCGGTAAATTAGAGAGCGCGGCTCCGGGACGCCCGACGTACTCTGAACATGCAGGTCCGAGCTTAAATCTTCCGCCGAACGTGTCACTTCATCCGTCAATTCTGTCATCTATTTCACCGATGCTTCAGGATTTTACTGCCACACCGAGCTATTCATTTCCGCCGTTGTCTTACCACTGCACTCGAGA	KLESAAPGRPTYSEHAGPSLNLPPNVSLHPSILSSISPMLQDFTATPSYSFPPLSY	Analb	XP_035795087.1	Mosquito	Anopheles	AAATTAGAGAGCGCGGCTCCGGGACGCCCGACGTACTCTGAACATGCAGGTCCGAGCTTAAATCTTCCGCCGAACGTGTCACTTCATCCGTCAATTCTGTCATCTATTTCACCGATGCTTCAGGATTTTACTGCCACACCGAGCTATTCATTTCCGCCGTTGTCTTAC
61271	Analb_Other_FullProt_XP_035795087.1|448-504	TGAATTCGGAGCGGTCATCCGAGCATTTTGAGTTCAATTTCTCCGATGTTGCAGGACTTTACGGCAACGCCGTCTTATAGCTTTCCGCCGTTATCATATAATCCGAGTCCGCAAATCCATGCAACAGTAGATAATTACTCAACGTTCGGCTCTACCATCATTGTGCCGCAAGACAACTCAAAGCACTGCACTCGAGA	HPSILSSISPMLQDFTATPSYSFPPLSYNPSPQIHATVDNYSTFGSTIIVPQDNSK	Analb	XP_035795087.1	Mosquito	Anopheles	CATCCGAGCATTTTGAGTTCAATTTCTCCGATGTTGCAGGACTTTACGGCAACGCCGTCTTATAGCTTTCCGCCGTTATCATATAATCCGAGTCCGCAAATCCATGCAACAGTAGATAATTACTCAACGTTCGGCTCTACCATCATTGTGCCGCAAGACAACTCAAAG
61272	Analb_Other_FullProt_XP_035795087.1|476-532	TGAATTCGGAGCGGTAACCCGAGCCCGCAGATCCATGCAACCGTTGATAACTATTCAACGTTTGGAAGTACCATTATTGTACCGCAGGATAATTCTAAAGAATCATTAGAAAGCGAGGGAGACGTTGGCGAGGATTCTGCTAGCGCAGATGTCCCGCAGAGCGATGAAGAATTTACCAGCCCGCACTGCACTCGAGA	NPSPQIHATVDNYSTFGSTIIVPQDNSKESLESEGDVGEDSASADVPQSDEEFTSP	Analb	XP_035795087.1	Mosquito	Anopheles	AACCCGAGCCCGCAGATCCATGCAACCGTTGATAACTATTCAACGTTTGGAAGTACCATTATTGTACCGCAGGATAATTCTAAAGAATCATTAGAAAGCGAGGGAGACGTTGGCGAGGATTCTGCTAGCGCAGATGTCCCGCAGAGCGATGAAGAATTTACCAGCCCG
61273	Analb_Other_FullProt_XP_035795087.1|504-560	TGAATTCGGAGCGGTGAAAGTTTGGAATCTGAAGGCGACGTGGGTGAAGACTCTGCTTCTGCAGATGTCCCGCAATCAGACGAGGAATTTACTAGCCCGGGAAATAGCAACGAAAGTGGCCAGTCAGCCGCTGATTCAGAAGAGAATGTTTCTCTGAGCCAGAACTTGTTCTCTGACACGAAACACTGCACTCGAGA	ESLESEGDVGEDSASADVPQSDEEFTSPGNSNESGQSAADSEENVSLSQNLFSDTK	Analb	XP_035795087.1	Mosquito	Anopheles	GAAAGTTTGGAATCTGAAGGCGACGTGGGTGAAGACTCTGCTTCTGCAGATGTCCCGCAATCAGACGAGGAATTTACTAGCCCGGGAAATAGCAACGAAAGTGGCCAGTCAGCCGCTGATTCAGAAGAGAATGTTTCTCTGAGCCAGAACTTGTTCTCTGACACGAAA
61274	Analb_Other_FullProt_XP_035795087.1|532-588	TGAATTCGGAGCGGTGGTAATAGCAACGAAAGCGGTCAGAGCGCCGCCGATTCTGAAGAAAACGTTTCATTAAGCCAGAACCTTTTCAGTGATACAAAACCGTCTAATCAACAGGACTATGATCAGTATAAAGACAGCATCGTGCCGTTACTGGATGCGAATCCGAATGATGTCCGTATAAGCCACTGCACTCGAGA	GNSNESGQSAADSEENVSLSQNLFSDTKPSNQQDYDQYKDSIVPLLDANPNDVRIS	Analb	XP_035795087.1	Mosquito	Anopheles	GGTAATAGCAACGAAAGCGGTCAGAGCGCCGCCGATTCTGAAGAAAACGTTTCATTAAGCCAGAACCTTTTCAGTGATACAAAACCGTCTAATCAACAGGACTATGATCAGTATAAAGACAGCATCGTGCCGTTACTGGATGCGAATCCGAATGATGTCCGTATAAGC
61275	Analb_Other_FullProt_XP_035795087.1|560-616	TGAATTCGGAGCGGTCCGAGCAACCAGCAAGATTATGATCAGTACAAAGATAGTATTGTGCCGCTGTTAGATGCGAACCCGAACGATGTACGCATATCTGTAGTAACCTGCGCCGGTTCTTCTCGCCAGCCGAACGCTACTGATTGTTTTAAATACTTTGTTTGCAATCCGCATAGCGGTGCGCACTGCACTCGAGA	PSNQQDYDQYKDSIVPLLDANPNDVRISVVTCAGSSRQPNATDCFKYFVCNPHSGA	Analb	XP_035795087.1	Mosquito	Anopheles	CCGAGCAACCAGCAAGATTATGATCAGTACAAAGATAGTATTGTGCCGCTGTTAGATGCGAACCCGAACGATGTACGCATATCTGTAGTAACCTGCGCCGGTTCTTCTCGCCAGCCGAACGCTACTGATTGTTTTAAATACTTTGTTTGCAATCCGCATAGCGGTGCG
61276	Analb_Other_FullProt_XP_035795087.1|588-644	TGAATTCGGAGCGGTGTTGTGACGTGCGCAGGATCTTCACGTCAGCCGAATGCCACAGATTGCTTCAAATATTTTGTTTGTAATCCGCATTCTGGCGCCATCCATGCATTTACCTGCCCGTCTTTTACGGCGTTTAATAAGAATACCCGCCTGTGTGATATTGCCAGCTTTAAGGACTGCAAACACTGCACTCGAGA	VVTCAGSSRQPNATDCFKYFVCNPHSGAIHAFTCPSFTAFNKNTRLCDIASFKDCK	Analb	XP_035795087.1	Mosquito	Anopheles	GTTGTGACGTGCGCAGGATCTTCACGTCAGCCGAATGCCACAGATTGCTTCAAATATTTTGTTTGTAATCCGCATTCTGGCGCCATCCATGCATTTACCTGCCCGTCTTTTACGGCGTTTAATAAGAATACCCGCCTGTGTGATATTGCCAGCTTTAAGGACTGCAAA
61277	Analb_Other_FullProt_XP_035795087.1|616-672	TGAATTCGGAGCGGTATTCATGCCTTTACTTGCCCGAGCTTCACAGCGTTTAATAAAAATACCCGCCTTTGTGACATAGCCAGCTTCAAAGACTGTAAAGCGAGCCAGATGCCGGATATCCCGCCGGCTACAGAAGCCACGGCAATGTTAAAACGTACTACAACGACGAAGAGTAATCGTGTGCACTGCACTCGAGA	IHAFTCPSFTAFNKNTRLCDIASFKDCKASQMPDIPPATEATAMLKRTTTTKSNRV	Analb	XP_035795087.1	Mosquito	Anopheles	ATTCATGCCTTTACTTGCCCGAGCTTCACAGCGTTTAATAAAAATACCCGCCTTTGTGACATAGCCAGCTTCAAAGACTGTAAAGCGAGCCAGATGCCGGATATCCCGCCGGCTACAGAAGCCACGGCAATGTTAAAACGTACTACAACGACGAAGAGTAATCGTGTG
61278	Analb_Other_FullProt_XP_035795087.1|644-700	TGAATTCGGAGCGGTGCAAGTCAGATGCCGGACATTCCGCCGGCCACAGAAGCAACAGCTATGCTGAAACGTACAACAACGACAAAAAGTAACCGTGTGAAAACTAGCGAGTTAATTACTGCCCAGAAATATATAGAGCTGATGCGCCAACAGAGTAACAAAATACAAACTCGCAATAAATTGCACTGCACTCGAGA	ASQMPDIPPATEATAMLKRTTTTKSNRVKTSELITAQKYIELMRQQSNKIQTRNKL	Analb	XP_035795087.1	Mosquito	Anopheles	GCAAGTCAGATGCCGGACATTCCGCCGGCCACAGAAGCAACAGCTATGCTGAAACGTACAACAACGACAAAAAGTAACCGTGTGAAAACTAGCGAGTTAATTACTGCCCAGAAATATATAGAGCTGATGCGCCAACAGAGTAACAAAATACAAACTCGCAATAAATTG
61279	Analb_Other_FullProt_XP_035795087.1|672-728	TGAATTCGGAGCGGTAAAACGAGTGAGCTGATTACTGCCCAAAAGTATATCGAATTGATGCGTCAGCAATCTAATAAAATTCAAACGCGCAATAAACTTCCGCAGCAACAGCAGACGCTTGCCTTATCTGACGGCGTTGTCGTCAAAACAATTAGTAACACCGTCGACCGTAATGTTACACGTCACTGCACTCGAGA	KTSELITAQKYIELMRQQSNKIQTRNKLPQQQQTLALSDGVVVKTISNTVDRNVTR	Analb	XP_035795087.1	Mosquito	Anopheles	AAAACGAGTGAGCTGATTACTGCCCAAAAGTATATCGAATTGATGCGTCAGCAATCTAATAAAATTCAAACGCGCAATAAACTTCCGCAGCAACAGCAGACGCTTGCCTTATCTGACGGCGTTGTCGTCAAAACAATTAGTAACACCGTCGACCGTAATGTTACACGT
61280	Analb_Other_FullProt_XP_035795087.1|700-756	TGAATTCGGAGCGGTCCGCAACAGCAGCAGACTTTGGCATTGAGTGACGGCGTTGTTGTCAAAACAATTTCAAACACAGTTGACCGCAATGTCACTCGCAGCAGCTCAACCAAAGGCCGCCGTAAACCGACTCCGGCGAAACGTAAAAATGCGAATCGCACCCGCACGACCCCGACGCGTACGCACTGCACTCGAGA	PQQQQTLALSDGVVVKTISNTVDRNVTRSSSTKGRRKPTPAKRKNANRTRTTPTRT	Analb	XP_035795087.1	Mosquito	Anopheles	CCGCAACAGCAGCAGACTTTGGCATTGAGTGACGGCGTTGTTGTCAAAACAATTTCAAACACAGTTGACCGCAATGTCACTCGCAGCAGCTCAACCAAAGGCCGCCGTAAACCGACTCCGGCGAAACGTAAAAATGCGAATCGCACCCGCACGACCCCGACGCGTACG
61281	Analb_Other_FullProt_XP_035795087.1|728-784	TGAATTCGGAGCGGTAGCTCTAGTACAAAAGGCCGTCGCAAGCCGACTCCGGCGAAACGTAAAAATGCTAACCGCACTCGTACTACTCCGACACGCACTACAACAAAAACAACAACTACTACGACCACCACAACCCCGGCGACTCCGAAAACAACACGTCGCCGTAAGGTGATACGTAAATTACACTGCACTCGAGA	SSSTKGRRKPTPAKRKNANRTRTTPTRTTTKTTTTTTTTTPATPKTTRRRKVIRKL	Analb	XP_035795087.1	Mosquito	Anopheles	AGCTCTAGTACAAAAGGCCGTCGCAAGCCGACTCCGGCGAAACGTAAAAATGCTAACCGCACTCGTACTACTCCGACACGCACTACAACAAAAACAACAACTACTACGACCACCACAACCCCGGCGACTCCGAAAACAACACGTCGCCGTAAGGTGATACGTAAATTA
61282	Analb_Other_FullProt_XP_035795087.1|756-812	TGAATTCGGAGCGGTACAACAAAAACGACAACGACGACCACCACGACCACACCGGCCACACCGAAAACCACGCGTCGTCGTAAAGTAATACGTAAGCTTCCGCGCTGTCGTTTTGAAGGTCGTATTCCGGATCCGAAAAGCCGTTCAAATTACTACCTGTGCCATCGCAAAAGCGAAAATAAACACTGCACTCGAGA	TTKTTTTTTTTTPATPKTTRRRKVIRKLPRCRFEGRIPDPKSRSNYYLCHRKSENK	Analb	XP_035795087.1	Mosquito	Anopheles	ACAACAAAAACGACAACGACGACCACCACGACCACACCGGCCACACCGAAAACCACGCGTCGTCGTAAAGTAATACGTAAGCTTCCGCGCTGTCGTTTTGAAGGTCGTATTCCGGATCCGAAAAGCCGTTCAAATTACTACCTGTGCCATCGCAAAAGCGAAAATAAA
61283	Analb_Other_FullProt_XP_035795072.1|0-56	TGAATTCGGAGCGGTCGCGCCGGCAGCCGTTGGCGTAAACCGATAGGACGCGCCTTGGTGCATAAGTCAGACGACTCATCATATTACGAGACGGACTCTGATAGTGACAGTGAAGATGCTGACAACGGGGACGACTCAAGTGTTCCGCTGGGACCGTACAGCAAGGATACTAGCTCAGTAGAACACTGCACTCGAGA	RAGSRWRKPIGRALVHKSDDSSYYETDSDSDSEDADNGDDSSVPLGPYSKDTSSVE	Analb	XP_035795072.1	Mosquito	Anopheles	CGCGCCGGCAGCCGTTGGCGTAAACCGATAGGACGCGCCTTGGTGCATAAGTCAGACGACTCATCATATTACGAGACGGACTCTGATAGTGACAGTGAAGATGCTGACAACGGGGACGACTCAAGTGTTCCGCTGGGACCGTACAGCAAGGATACTAGCTCAGTAGAA
61284	Analb_Other_FullProt_XP_035795072.1|28-84	TGAATTCGGAGCGGTGACTCTGATTCTGAAGATGCCGATAACGGCGATGATTCTAGCGTTCCGCTGGGCCCGTACAGTAAAGATACCAGTAGCGTTGAGATCGAGTTTGATGATTCAGACGAACAGCAGGAACATCATCATTTGGGTCATAGTTTACCGGCAGGCTATAGTTCTAGTGAAGCTCACTGCACTCGAGA	DSDSEDADNGDDSSVPLGPYSKDTSSVEIEFDDSDEQQEHHHLGHSLPAGYSSSEA	Analb	XP_035795072.1	Mosquito	Anopheles	GACTCTGATTCTGAAGATGCCGATAACGGCGATGATTCTAGCGTTCCGCTGGGCCCGTACAGTAAAGATACCAGTAGCGTTGAGATCGAGTTTGATGATTCAGACGAACAGCAGGAACATCATCATTTGGGTCATAGTTTACCGGCAGGCTATAGTTCTAGTGAAGCT
61285	Analb_Other_FullProt_XP_035795072.1|56-112	TGAATTCGGAGCGGTATTGAATTTGACGACTCTGATGAACAGCAGGAACATCATCATTTGGGGCATTCTCTTCCGGCGGGATATTCTTCAAGTGAAGCAGAGAGCGGCGAGGAGGAGGACGAACAGGCCAACTTGATTGCCCAGCTGACAACTCATGGGCTGTCACATGGTACGGGCAAAACTCACTGCACTCGAGA	IEFDDSDEQQEHHHLGHSLPAGYSSSEAESGEEEDEQANLIAQLTTHGLSHGTGKT	Analb	XP_035795072.1	Mosquito	Anopheles	ATTGAATTTGACGACTCTGATGAACAGCAGGAACATCATCATTTGGGGCATTCTCTTCCGGCGGGATATTCTTCAAGTGAAGCAGAGAGCGGCGAGGAGGAGGACGAACAGGCCAACTTGATTGCCCAGCTGACAACTCATGGGCTGTCACATGGTACGGGCAAAACT
61286	Analb_Other_FullProt_XP_035795072.1|84-140	TGAATTCGGAGCGGTGAGTCTGGCGAAGAGGAAGATGAACAGGCAAATCTTATAGCGCAGTTGACGACTCATGGATTAAGCCATGGTACGGGCAAAACTAAAAAACATAAAGGCCGTTCTGCAAGCCAGCCGCCGCCGGTCACCATCGCTGTGCCGTACCCGGTGCATGTGGAACGTAAAGTCCACTGCACTCGAGA	ESGEEEDEQANLIAQLTTHGLSHGTGKTKKHKGRSASQPPPVTIAVPYPVHVERKV	Analb	XP_035795072.1	Mosquito	Anopheles	GAGTCTGGCGAAGAGGAAGATGAACAGGCAAATCTTATAGCGCAGTTGACGACTCATGGATTAAGCCATGGTACGGGCAAAACTAAAAAACATAAAGGCCGTTCTGCAAGCCAGCCGCCGCCGGTCACCATCGCTGTGCCGTACCCGGTGCATGTGGAACGTAAAGTC
61287	Analb_Other_FullProt_XP_035795072.1|112-168	TGAATTCGGAGCGGTAAGAAACATAAAGGACGTTCAGCGTCACAGCCGCCGCCGGTTACCATCGCTGTCCCGTACCCGGTACATGTGGAGCGCAAGGTTCCGGTATTTATTGAGACTAAAGTCCCGGTCTATGTGGAAAAAAAAGTGGAAGTGCCGGTAGATCGCCCGTACCAAGTACCGGTCCACTGCACTCGAGA	KKHKGRSASQPPPVTIAVPYPVHVERKVPVFIETKVPVYVEKKVEVPVDRPYQVPV	Analb	XP_035795072.1	Mosquito	Anopheles	AAGAAACATAAAGGACGTTCAGCGTCACAGCCGCCGCCGGTTACCATCGCTGTCCCGTACCCGGTACATGTGGAGCGCAAGGTTCCGGTATTTATTGAGACTAAAGTCCCGGTCTATGTGGAAAAAAAAGTGGAAGTGCCGGTAGATCGCCCGTACCAAGTACCGGTC
61288	Analb_Other_FullProt_XP_035795072.1|140-196	TGAATTCGGAGCGGTCCGGTGTTCATTGAAACCAAAGTGCCGGTGTATGTAGAAAAGAAAGTTGAAGTCCCGGTTGATCGCCCGTACCAGGTGCCGGTATATCATCGCGAAGTTGTCCATGTCCCGAAACCGGTGATTTTCAATGTCGATCGCCCGTATCCGGTCTACGTCCCGCGCACGATTCACTGCACTCGAGA	PVFIETKVPVYVEKKVEVPVDRPYQVPVYHREVVHVPKPVIFNVDRPYPVYVPRTI	Analb	XP_035795072.1	Mosquito	Anopheles	CCGGTGTTCATTGAAACCAAAGTGCCGGTGTATGTAGAAAAGAAAGTTGAAGTCCCGGTTGATCGCCCGTACCAGGTGCCGGTATATCATCGCGAAGTTGTCCATGTCCCGAAACCGGTGATTTTCAATGTCGATCGCCCGTATCCGGTCTACGTCCCGCGCACGATT
61289	Analb_Other_FullProt_XP_035795086.1|0-56	TGAATTCGGAGCGGTGATATAGGTCTGAAACTGCGCCAGGCCGCTGAAGCCCGCGCCAGTAGCTACGACGTTGGGCAACAAAGCGTATCTTTGGATTACGCACCGACACTTTTTCAGGATACCGTAGCCGGAGGAGCGACCGGTGCGGCTGAACTGCGTAGCGGGAGCTTTGGAGGCTCAGCGCACTGCACTCGAGA	DIGLKLRQAAEARASSYDVGQQSVSLDYAPTLFQDTVAGGATGAAELRSGSFGGSA	Analb	XP_035795086.1	Mosquito	Anopheles	GATATAGGTCTGAAACTGCGCCAGGCCGCTGAAGCCCGCGCCAGTAGCTACGACGTTGGGCAACAAAGCGTATCTTTGGATTACGCACCGACACTTTTTCAGGATACCGTAGCCGGAGGAGCGACCGGTGCGGCTGAACTGCGTAGCGGGAGCTTTGGAGGCTCAGCG
61290	Analb_Other_FullProt_XP_035795086.1|28-84	TGAATTCGGAGCGGTGCGCCGACCCTGTTTCAGGACACAGTTGCCGGGGGTGCAACAGGAGCCGCTGAGCTGCGTTCTGGTAGTTTCGGAGGTAGTGCATCAGGGGCGAGTGCAGGGGCGACAGCCTATGGGGGCGCTGCTGCGGGGAGTTTTGGTGGTAGTAATGCCGACTATCAGGCGGGCCACTGCACTCGAGA	APTLFQDTVAGGATGAAELRSGSFGGSASGASAGATAYGGAAAGSFGGSNADYQAG	Analb	XP_035795086.1	Mosquito	Anopheles	GCGCCGACCCTGTTTCAGGACACAGTTGCCGGGGGTGCAACAGGAGCCGCTGAGCTGCGTTCTGGTAGTTTCGGAGGTAGTGCATCAGGGGCGAGTGCAGGGGCGACAGCCTATGGGGGCGCTGCTGCGGGGAGTTTTGGTGGTAGTAATGCCGACTATCAGGCGGGC
61291	Analb_Other_FullProt_XP_035795086.1|56-112	TGAATTCGGAGCGGTTCAGGCGCTTCAGCTGGCGCCACGGCATATGGAGGGGCCGCAGCTGGTAGCTTTGGTGGAAGCAATGCCGACTACCAGGCCGGCTACGAGGCAGGCCTGCGCGCGGGTGCCAGCGCTTCTGCGAGCGCAGGTGCCTCTGCTGGCGCGACTGATAGTCGCTTTGGTGGTCACTGCACTCGAGA	SGASAGATAYGGAAAGSFGGSNADYQAGYEAGLRAGASASASAGASAGATDSRFGG	Analb	XP_035795086.1	Mosquito	Anopheles	TCAGGCGCTTCAGCTGGCGCCACGGCATATGGAGGGGCCGCAGCTGGTAGCTTTGGTGGAAGCAATGCCGACTACCAGGCCGGCTACGAGGCAGGCCTGCGCGCGGGTGCCAGCGCTTCTGCGAGCGCAGGTGCCTCTGCTGGCGCGACTGATAGTCGCTTTGGTGGT
61292	Analb_Other_FullProt_XP_035795086.1|84-140	TGAATTCGGAGCGGTTATGAAGCGGGCCTGCGTGCAGGGGCTAGCGCGAGTGCATCAGCAGGTGCCAGTGCGGGTGCTACAGACAGCCGTTTCGGTGGCTTTGGCGGTTCTTTTTCTGGAGCTGCCGCAAATGCGGGTGCCAGTGCAGGGGCGTCAGCAGGCGCGAGCGCTTCAGCGGCCGCTCACTGCACTCGAGA	YEAGLRAGASASASAGASAGATDSRFGGFGGSFSGAAANAGASAGASAGASASAAA	Analb	XP_035795086.1	Mosquito	Anopheles	TATGAAGCGGGCCTGCGTGCAGGGGCTAGCGCGAGTGCATCAGCAGGTGCCAGTGCGGGTGCTACAGACAGCCGTTTCGGTGGCTTTGGCGGTTCTTTTTCTGGAGCTGCCGCAAATGCGGGTGCCAGTGCAGGGGCGTCAGCAGGCGCGAGCGCTTCAGCGGCCGCT
61293	Analb_Other_FullProt_XP_035795086.1|112-168	TGAATTCGGAGCGGTTTCGGAGGGTCATTCAGTGGAGCGGCAGCAAATGCAGGAGCCTCAGCGGGAGCGAGTGCTGGCGCCAGTGCCAGCGCTGCGGCAAAAACCAACGTTCGTTATGCAGCTCCGGTTATCCAAAAACATTTTTACTATCATGCGGCTCCGGAAGAGCCGCAAGCGGCGGCACACTGCACTCGAGA	FGGSFSGAAANAGASAGASAGASASAAAKTNVRYAAPVIQKHFYYHAAPEEPQAAA	Analb	XP_035795086.1	Mosquito	Anopheles	TTCGGAGGGTCATTCAGTGGAGCGGCAGCAAATGCAGGAGCCTCAGCGGGAGCGAGTGCTGGCGCCAGTGCCAGCGCTGCGGCAAAAACCAACGTTCGTTATGCAGCTCCGGTTATCCAAAAACATTTTTACTATCATGCGGCTCCGGAAGAGCCGCAAGCGGCGGCA
61294	Analb_Other_FullProt_XP_035795086.1|140-196	TGAATTCGGAGCGGTAAGACAAACGTGCGTTATGCCGCGCCGGTCATACAAAAACATTTTTATTATCATGCGGCGCCGGAAGAGCCGCAGGCAGCCGCGGAAGCTGACTCACTTACCATTACCCCGCGTAAACATTATAAAATCATATTTATTAAAGCGCCGACCGTATCTGCGAATGCGGGCCACTGCACTCGAGA	KTNVRYAAPVIQKHFYYHAAPEEPQAAAEADSLTITPRKHYKIIFIKAPTVSANAG	Analb	XP_035795086.1	Mosquito	Anopheles	AAGACAAACGTGCGTTATGCCGCGCCGGTCATACAAAAACATTTTTATTATCATGCGGCGCCGGAAGAGCCGCAGGCAGCCGCGGAAGCTGACTCACTTACCATTACCCCGCGTAAACATTATAAAATCATATTTATTAAAGCGCCGACCGTATCTGCGAATGCGGGC
61295	Analb_Other_FullProt_XP_035795086.1|168-224	TGAATTCGGAGCGGTGAAGCCGATTCATTGACCATCACGCCGCGTAAACATTACAAGATCATATTTATTAAAGCCCCGACCGTCAGCGCGAATGCTGGTGCGGCGAGCCGCGCCGCTAGTCAAACGGAGGAGAAGACGATTGTTTACGTTTTGGTTAACAAGCCGGCTCAGGCACAAGCTGGTCACTGCACTCGAGA	EADSLTITPRKHYKIIFIKAPTVSANAGAASRAASQTEEKTIVYVLVNKPAQAQAG	Analb	XP_035795086.1	Mosquito	Anopheles	GAAGCCGATTCATTGACCATCACGCCGCGTAAACATTACAAGATCATATTTATTAAAGCCCCGACCGTCAGCGCGAATGCTGGTGCGGCGAGCCGCGCCGCTAGTCAAACGGAGGAGAAGACGATTGTTTACGTTTTGGTTAACAAGCCGGCTCAGGCACAAGCTGGT
61296	Analb_Other_FullProt_XP_035795086.1|196-252	TGAATTCGGAGCGGTGCTGCGTCACGTGCGGCGTCACAGACGGAAGAGAAAACTATTGTATATGTCCTGGTGAATAAACCGGCACAAGCTCAGGCCGGTGCGGTCGCGGACGCTTCTAGTTTTTCATCAGGAAAACCGGAGGTTTATTTCATTAAATATCAGGGTAAGGATGCCGCACAAGCACACTGCACTCGAGA	AASRAASQTEEKTIVYVLVNKPAQAQAGAVADASSFSSGKPEVYFIKYQGKDAAQA	Analb	XP_035795086.1	Mosquito	Anopheles	GCTGCGTCACGTGCGGCGTCACAGACGGAAGAGAAAACTATTGTATATGTCCTGGTGAATAAACCGGCACAAGCTCAGGCCGGTGCGGTCGCGGACGCTTCTAGTTTTTCATCAGGAAAACCGGAGGTTTATTTCATTAAATATCAGGGTAAGGATGCCGCACAAGCA
61297	Analb_Other_FullProt_XP_035795086.1|224-280	TGAATTCGGAGCGGTGCGGTGGCAGATGCCTCAAGTTTTTCTTCTGGCAAACCGGAAGTTTACTTTATCAAATATCAGGGTAAAGATGCAGCCCAAGCCATTGCGAATGCGCAAGCAAATTCATTTGCCGGCGCGGATGCCGGTGCAGGGGCCGCCTCTTTTGCTGACGCAGGCGCCAATGCGCACTGCACTCGAGA	AVADASSFSSGKPEVYFIKYQGKDAAQAIANAQANSFAGADAGAGAASFADAGANA	Analb	XP_035795086.1	Mosquito	Anopheles	GCGGTGGCAGATGCCTCAAGTTTTTCTTCTGGCAAACCGGAAGTTTACTTTATCAAATATCAGGGTAAAGATGCAGCCCAAGCCATTGCGAATGCGCAAGCAAATTCATTTGCCGGCGCGGATGCCGGTGCAGGGGCCGCCTCTTTTGCTGACGCAGGCGCCAATGCG
61298	Analb_Other_FullProt_XP_035795086.1|252-308	TGAATTCGGAGCGGTATTGCCAATGCACAAGCAAACAGCTTTGCCGGTGCTGATGCCGGTGCAGGCGCTGCTAGTTTTGCTGACGCTGGAGCAAATGCCGCCAGCTATGCTGATTCAGGCGCGTTTGGTGGAGCGGGAGGATTTGGCGGTGCATCAGCCTTAAGCGGGGCGAGTGCTTCTGCGCACTGCACTCGAGA	IANAQANSFAGADAGAGAASFADAGANAASYADSGAFGGAGGFGGASALSGASASA	Analb	XP_035795086.1	Mosquito	Anopheles	ATTGCCAATGCACAAGCAAACAGCTTTGCCGGTGCTGATGCCGGTGCAGGCGCTGCTAGTTTTGCTGACGCTGGAGCAAATGCCGCCAGCTATGCTGATTCAGGCGCGTTTGGTGGAGCGGGAGGATTTGGCGGTGCATCAGCCTTAAGCGGGGCGAGTGCTTCTGCG
61299	Analb_Other_FullProt_XP_035795086.1|280-336	TGAATTCGGAGCGGTGCTAGTTACGCTGACTCTGGCGCTTTCGGTGGGGCTGGTGGTTTCGGGGGGGCAAGCGCTCTTAGCGGAGCAAGCGCCAGCGCCAATGCTGCATCTTTAGCGGGTGCGTCTGCGTACGATCAGTTCGATGTCCGCTCAGACGCCTTAGCGGGAGCGGGAGCCGGAGAACACTGCACTCGAGA	ASYADSGAFGGAGGFGGASALSGASASANAASLAGASAYDQFDVRSDALAGAGAGE	Analb	XP_035795086.1	Mosquito	Anopheles	GCTAGTTACGCTGACTCTGGCGCTTTCGGTGGGGCTGGTGGTTTCGGGGGGGCAAGCGCTCTTAGCGGAGCAAGCGCCAGCGCCAATGCTGCATCTTTAGCGGGTGCGTCTGCGTACGATCAGTTCGATGTCCGCTCAGACGCCTTAGCGGGAGCGGGAGCCGGAGAA
61300	Analb_Other_FullProt_XP_035795086.1|308-364	TGAATTCGGAGCGGTAATGCCGCCAGTCTGGCCGGTGCTAGCGCTTACGATCAGTTTGACGTACGTTCTGATGCTTTAGCTGGAGCTGGCGCTGGTGAGTTCGGTGGTAGCGGTGTAGGAGCAGGAGCGGCAGCTAATGCCGCGGCCAGTGCTGGCGCCACGGCCAACGATCTTCAAGACACACACTGCACTCGAGA	NAASLAGASAYDQFDVRSDALAGAGAGEFGGSGVGAGAAANAAASAGATANDLQDT	Analb	XP_035795086.1	Mosquito	Anopheles	AATGCCGCCAGTCTGGCCGGTGCTAGCGCTTACGATCAGTTTGACGTACGTTCTGATGCTTTAGCTGGAGCTGGCGCTGGTGAGTTCGGTGGTAGCGGTGTAGGAGCAGGAGCGGCAGCTAATGCCGCGGCCAGTGCTGGCGCCACGGCCAACGATCTTCAAGACACA
61301	Analb_Other_FullProt_XP_035795560.1|0-56	TGAATTCGGAGCGGTGATCGCGCACCGCCGTTTAAACCGTTATTGCCGCCGTCAGGTTATACACCGAAAGTGCCGGTGATGTTTCCGTCTTTTGTCCCGAAATCACATCATTTGCTGGGTCATCATTCTTCAGGCGGCAGCCTTAAGCCGTATATGACACAGTTCCGCGCGGGCACACGTCTGCACTGCACTCGAGA	DRAPPFKPLLPPSGYTPKVPVMFPSFVPKSHHLLGHHSSGGSLKPYMTQFRAGTRL	Analb	XP_035795560.1	Mosquito	Anopheles	GATCGCGCACCGCCGTTTAAACCGTTATTGCCGCCGTCAGGTTATACACCGAAAGTGCCGGTGATGTTTCCGTCTTTTGTCCCGAAATCACATCATTTGCTGGGTCATCATTCTTCAGGCGGCAGCCTTAAGCCGTATATGACACAGTTCCGCGCGGGCACACGTCTG
61302	Analb_Other_FullProt_XP_035795560.1|28-84	TGAATTCGGAGCGGTAAAAGCCATCATTTGCTGGGCCATCATTCTAGCGGGGGCAGCCTGAAACCGTACATGACCCAATTTCGTGCGGGAACACGTCTTGCACCGGTAGCTATTCGCCCGGCTCCGAGCATGATTATGAGCCTTAAACGCCCGATTAAATCAATTCTGAGCCATCCGAGCCTTCACTGCACTCGAGA	KSHHLLGHHSSGGSLKPYMTQFRAGTRLAPVAIRPAPSMIMSLKRPIKSILSHPSL	Analb	XP_035795560.1	Mosquito	Anopheles	AAAAGCCATCATTTGCTGGGCCATCATTCTAGCGGGGGCAGCCTGAAACCGTACATGACCCAATTTCGTGCGGGAACACGTCTTGCACCGGTAGCTATTCGCCCGGCTCCGAGCATGATTATGAGCCTTAAACGCCCGATTAAATCAATTCTGAGCCATCCGAGCCTT
61303	Analb_Other_FullProt_XP_035795560.1|56-112	TGAATTCGGAGCGGTGCTCCGGTGGCCATCCGCCCGGCACCGAGTATGATAATGAGTTTAAAGCGCCCGATAAAAAGCATTCTTTCTCATCCGAGCCTTATGAAACAGCCGCTGCTTAAACGCCCGAGTCCGCTTGCCTTCAGTGGTGTGAGCGCAAACATAAAACATCATAAGTTTCTGAGCCACTGCACTCGAGA	APVAIRPAPSMIMSLKRPIKSILSHPSLMKQPLLKRPSPLAFSGVSANIKHHKFLS	Analb	XP_035795560.1	Mosquito	Anopheles	GCTCCGGTGGCCATCCGCCCGGCACCGAGTATGATAATGAGTTTAAAGCGCCCGATAAAAAGCATTCTTTCTCATCCGAGCCTTATGAAACAGCCGCTGCTTAAACGCCCGAGTCCGCTTGCCTTCAGTGGTGTGAGCGCAAACATAAAACATCATAAGTTTCTGAGC
61304	Analb_Other_FullProt_XP_035795560.1|84-140	TGAATTCGGAGCGGTATGAAACAGCCGCTGCTGAAACGTCCGTCTCCGCTGGCCTTCAGCGGCGTGTCAGCTAATATCAAGCATCATAAATTCTTGTCTTCACCGGCTGGCCCGTCTACTGGCGAAATTGTATTTGAAAAACTTAAACCGATAACAACTAAACTTACTGCCCATAAAGACGGACACTGCACTCGAGA	MKQPLLKRPSPLAFSGVSANIKHHKFLSSPAGPSTGEIVFEKLKPITTKLTAHKDG	Analb	XP_035795560.1	Mosquito	Anopheles	ATGAAACAGCCGCTGCTGAAACGTCCGTCTCCGCTGGCCTTCAGCGGCGTGTCAGCTAATATCAAGCATCATAAATTCTTGTCTTCACCGGCTGGCCCGTCTACTGGCGAAATTGTATTTGAAAAACTTAAACCGATAACAACTAAACTTACTGCCCATAAAGACGGA
61305	Analb_Other_FullProt_XP_035795560.1|112-168	TGAATTCGGAGCGGTTCTCCGGCAGGACCGAGTACCGGAGAGATCGTCTTTGAAAAATTAAAACCGATTACAACTAAATTAACGGCACATAAGGATGGCGCCATCCATACAATACCGGCGCCGAACTTAGGACTGACTAAAGCCCCGAAAGCTCCGAATCAGATCCGCGTGACCTCTTATGAACACTGCACTCGAGA	SPAGPSTGEIVFEKLKPITTKLTAHKDGAIHTIPAPNLGLTKAPKAPNQIRVTSYE	Analb	XP_035795560.1	Mosquito	Anopheles	TCTCCGGCAGGACCGAGTACCGGAGAGATCGTCTTTGAAAAATTAAAACCGATTACAACTAAATTAACGGCACATAAGGATGGCGCCATCCATACAATACCGGCGCCGAACTTAGGACTGACTAAAGCCCCGAAAGCTCCGAATCAGATCCGCGTGACCTCTTATGAA
61306	Analb_Other_FullProt_XP_035795560.1|140-196	TGAATTCGGAGCGGTGCTATTCATACCATTCCGGCACCGAATCTTGGCCTGACGAAAGCTCCGAAAGCCCCGAATCAAATACGTGTAACAAGTTACGAAGATTCTAATAAGTTGGAAATAGAAGTCAAGACCACGAAACCGACCTTCAGCACAGCCTACACGGGTAAACCGCCGGCTTATCAACACTGCACTCGAGA	AIHTIPAPNLGLTKAPKAPNQIRVTSYEDSNKLEIEVKTTKPTFSTAYTGKPPAYQ	Analb	XP_035795560.1	Mosquito	Anopheles	GCTATTCATACCATTCCGGCACCGAATCTTGGCCTGACGAAAGCTCCGAAAGCCCCGAATCAAATACGTGTAACAAGTTACGAAGATTCTAATAAGTTGGAAATAGAAGTCAAGACCACGAAACCGACCTTCAGCACAGCCTACACGGGTAAACCGCCGGCTTATCAA
61307	Analb_Other_FullProt_XP_035795560.1|168-224	TGAATTCGGAGCGGTGACTCAAATAAACTTGAGATTGAAGTAAAGACTACCAAGCCGACTTTTAGCACCGCATATACAGGGAAGCCGCCGGCATACCAGCTGCATCCGACACCGAGCAGTGTGGTAGTCGGGGGCCCGTATAAACATCATGCCATTAGCCATCAATACCAGGTCACCGAGGAACACTGCACTCGAGA	DSNKLEIEVKTTKPTFSTAYTGKPPAYQLHPTPSSVVVGGPYKHHAISHQYQVTEE	Analb	XP_035795560.1	Mosquito	Anopheles	GACTCAAATAAACTTGAGATTGAAGTAAAGACTACCAAGCCGACTTTTAGCACCGCATATACAGGGAAGCCGCCGGCATACCAGCTGCATCCGACACCGAGCAGTGTGGTAGTCGGGGGCCCGTATAAACATCATGCCATTAGCCATCAATACCAGGTCACCGAGGAA
61308	Analb_Other_FullProt_XP_035795560.1|196-252	TGAATTCGGAGCGGTCTGCATCCGACGCCGAGTAGCGTTGTTGTAGGGGGTCCGTATAAACATCATGCGATCAGCCATCAGTACCAAGTCACGGAAGAGCATTCTAATGACGTTACGATCGGGGATCCGTTTAGCGGGAAGAAAACCTATTTCGCTCCGGATCCGGATCCGTCATTACCGTCACACTGCACTCGAGA	LHPTPSSVVVGGPYKHHAISHQYQVTEEHSNDVTIGDPFSGKKTYFAPDPDPSLPS	Analb	XP_035795560.1	Mosquito	Anopheles	CTGCATCCGACGCCGAGTAGCGTTGTTGTAGGGGGTCCGTATAAACATCATGCGATCAGCCATCAGTACCAAGTCACGGAAGAGCATTCTAATGACGTTACGATCGGGGATCCGTTTAGCGGGAAGAAAACCTATTTCGCTCCGGATCCGGATCCGTCATTACCGTCA
61309	Analb_Other_FullProt_XP_035795560.1|224-280	TGAATTCGGAGCGGTCATAGTAATGATGTGACTATCGGGGACCCGTTTTCAGGCAAAAAAACGTATTTTGCACCGGACCCGGATCCGTCATTACCGTCTAAATCATTAATACCGACGTCTGATCCGCTGAGTACCCCGTCAAATGGCAAATATGCTCCGTCTGCGGACTTATTACTGCAGTCACACTGCACTCGAGA	HSNDVTIGDPFSGKKTYFAPDPDPSLPSKSLIPTSDPLSTPSNGKYAPSADLLLQS	Analb	XP_035795560.1	Mosquito	Anopheles	CATAGTAATGATGTGACTATCGGGGACCCGTTTTCAGGCAAAAAAACGTATTTTGCACCGGACCCGGATCCGTCATTACCGTCTAAATCATTAATACCGACGTCTGATCCGCTGAGTACCCCGTCAAATGGCAAATATGCTCCGTCTGCGGACTTATTACTGCAGTCA
61310	Analb_Other_FullProt_XP_035795560.1|252-308	TGAATTCGGAGCGGTAAATCACTGATCCCGACTAGTGATCCGCTGAGCACTCCGTCAAATGGCAAATATGCCCCGTCAGCTGATCTGTTACTGCAGTCTGGACATCCGCAACAGCAACAACTGCATTACCCGATTCAGCCGCAGACTTCAGCAAGCGCGGTTATACAGTATGTCAACGCTGTGCACTGCACTCGAGA	KSLIPTSDPLSTPSNGKYAPSADLLLQSGHPQQQQLHYPIQPQTSASAVIQYVNAV	Analb	XP_035795560.1	Mosquito	Anopheles	AAATCACTGATCCCGACTAGTGATCCGCTGAGCACTCCGTCAAATGGCAAATATGCCCCGTCAGCTGATCTGTTACTGCAGTCTGGACATCCGCAACAGCAACAACTGCATTACCCGATTCAGCCGCAGACTTCAGCAAGCGCGGTTATACAGTATGTCAACGCTGTG
61311	Analb_Other_FullProt_XP_035795560.1|280-336	TGAATTCGGAGCGGTGGTCATCCGCAACAGCAGCAACTGCATTATCCGATTCAGCCGCAAACATCAGCATCTGCTGTAATTCAATATGTGAACGCAGTGCCGCAAGGGTCATATGCCATACCGCTGGCGACGCAGCCGCAGCTGCAGCAGCATATATTGCAGCAGACCGCAATGTTACAAGAACACTGCACTCGAGA	GHPQQQQLHYPIQPQTSASAVIQYVNAVPQGSYAIPLATQPQLQQHILQQTAMLQE	Analb	XP_035795560.1	Mosquito	Anopheles	GGTCATCCGCAACAGCAGCAACTGCATTATCCGATTCAGCCGCAAACATCAGCATCTGCTGTAATTCAATATGTGAACGCAGTGCCGCAAGGGTCATATGCCATACCGCTGGCGACGCAGCCGCAGCTGCAGCAGCATATATTGCAGCAGACCGCAATGTTACAAGAA
61312	Analb_Other_FullProt_XP_035795560.1|336-392	TGAATTCGGAGCGGTATGCCGGTGAGTTTGTATAATCCGACTTATCTGGTCACACAATCAAACAACCTGTTTAATACACATCAGCAGCAGGGTGCGGTTAATCTGTTTAAACCGGATAATCATTTCCTTGGCGCGGTCCAGCAGCAACAGCAACAACAACAAGTGCATCAGTTACATACACAACACTGCACTCGAGA	MPVSLYNPTYLVTQSNNLFNTHQQQGAVNLFKPDNHFLGAVQQQQQQQQVHQLHTQ	Analb	XP_035795560.1	Mosquito	Anopheles	ATGCCGGTGAGTTTGTATAATCCGACTTATCTGGTCACACAATCAAACAACCTGTTTAATACACATCAGCAGCAGGGTGCGGTTAATCTGTTTAAACCGGATAATCATTTCCTTGGCGCGGTCCAGCAGCAACAGCAACAACAACAAGTGCATCAGTTACATACACAA
61313	Analb_Other_FullProt_XP_035795560.1|364-420	TGAATTCGGAGCGGTAATCTGTTTAAGCCGGACAACCATTTTCTGGGCGCGGTCCAGCAACAGCAGCAGCAACAGCAAGTTCATCAGCTGCATACCCAAACCCCGGCGCCGGCAGTCTTATTCAATACGTTCTCAAACTACAAACATGCTGAGCCGGCGGCGAGTACAGGTCAGATCCTGACACACTGCACTCGAGA	NLFKPDNHFLGAVQQQQQQQQVHQLHTQTPAPAVLFNTFSNYKHAEPAASTGQILT	Analb	XP_035795560.1	Mosquito	Anopheles	AATCTGTTTAAGCCGGACAACCATTTTCTGGGCGCGGTCCAGCAACAGCAGCAGCAACAGCAAGTTCATCAGCTGCATACCCAAACCCCGGCGCCGGCAGTCTTATTCAATACGTTCTCAAACTACAAACATGCTGAGCCGGCGGCGAGTACAGGTCAGATCCTGACA
61314	Analb_Other_FullProt_XP_035795560.1|392-448	TGAATTCGGAGCGGTACCCCGGCCCCGGCCGTGCTGTTTAATACTTTTAGCAATTATAAACATGCGGAACCGGCCGCATCAACGGGACAGATTCTTACTGCTACACAAGATCAGTTGCATGAACTGCAGAGCGTAGTTAGCCAGATTCAGTTGAATGACATCCGTCATCCGCTGCAGCAGCAGCACTGCACTCGAGA	TPAPAVLFNTFSNYKHAEPAASTGQILTATQDQLHELQSVVSQIQLNDIRHPLQQQ	Analb	XP_035795560.1	Mosquito	Anopheles	ACCCCGGCCCCGGCCGTGCTGTTTAATACTTTTAGCAATTATAAACATGCGGAACCGGCCGCATCAACGGGACAGATTCTTACTGCTACACAAGATCAGTTGCATGAACTGCAGAGCGTAGTTAGCCAGATTCAGTTGAATGACATCCGTCATCCGCTGCAGCAGCAG
61315	Analb_Other_FullProt_XP_035795560.1|420-476	TGAATTCGGAGCGGTGCTACCCAGGATCAACTGCATGAATTGCAGTCAGTTGTTAGCCAGATCCAGCTTAATGATATACGCCATCCGTTGCAGCAACAGCATCAACAGCTGCAGGAACAGTCTGTCGATATGCCGACGTATGCACAGCTGGTCGGTCATGAACAACCGGCAATTCATCAGCAGCACTGCACTCGAGA	ATQDQLHELQSVVSQIQLNDIRHPLQQQHQQLQEQSVDMPTYAQLVGHEQPAIHQQ	Analb	XP_035795560.1	Mosquito	Anopheles	GCTACCCAGGATCAACTGCATGAATTGCAGTCAGTTGTTAGCCAGATCCAGCTTAATGATATACGCCATCCGTTGCAGCAACAGCATCAACAGCTGCAGGAACAGTCTGTCGATATGCCGACGTATGCACAGCTGGTCGGTCATGAACAACCGGCAATTCATCAGCAG
61316	Analb_Other_FullProt_XP_035795560.1|448-504	TGAATTCGGAGCGGTCATCAGCAGCTGCAGGAGCAGAGTGTCGACATGCCGACATACGCCCAGTTGGTCGGACATGAACAGCCGGCGATCCATCAACAGCAGTTGCCGCAACTGAACCAGCTGGAACAGCAGCTTCAACAGCAGTTAATCCAGCAGCATCAACAAGATAGCAATGGGCAGACCCACTGCACTCGAGA	HQQLQEQSVDMPTYAQLVGHEQPAIHQQQLPQLNQLEQQLQQQLIQQHQQDSNGQT	Analb	XP_035795560.1	Mosquito	Anopheles	CATCAGCAGCTGCAGGAGCAGAGTGTCGACATGCCGACATACGCCCAGTTGGTCGGACATGAACAGCCGGCGATCCATCAACAGCAGTTGCCGCAACTGAACCAGCTGGAACAGCAGCTTCAACAGCAGTTAATCCAGCAGCATCAACAAGATAGCAATGGGCAGACC
61317	Analb_Other_FullProt_XP_035795560.1|476-532	TGAATTCGGAGCGGTCAATTGCCGCAACTGAATCAACTGGAACAACAGCTGCAGCAACAACTTATCCAACAGCATCAGCAGGATAGTAATGGCCAGACCCAACGTCCGATGACCGACGCGGAGGTTGCCCATCTTTTGAATTACGGCATGATCAATCTGCATTCTAATCTTGCGCCGTCAGACCACTGCACTCGAGA	QLPQLNQLEQQLQQQLIQQHQQDSNGQTQRPMTDAEVAHLLNYGMINLHSNLAPSD	Analb	XP_035795560.1	Mosquito	Anopheles	CAATTGCCGCAACTGAATCAACTGGAACAACAGCTGCAGCAACAACTTATCCAACAGCATCAGCAGGATAGTAATGGCCAGACCCAACGTCCGATGACCGACGCGGAGGTTGCCCATCTTTTGAATTACGGCATGATCAATCTGCATTCTAATCTTGCGCCGTCAGAC
61318	Analb_Other_FullProt_XP_035795560.1|504-560	TGAATTCGGAGCGGTCAGCGCCCGATGACCGACGCGGAGGTGGCCCATCTGCTGAATTATGGCATGATTAATTTGCATTCAAATTTAGCGCCGAGTGATTACTATCATTATCAGGTTGACCAACCGACTACAGGTCCGACTACCACATCTCAGCAGCCGGTTCATGCTTTCTATGAGTTGTCACACTGCACTCGAGA	QRPMTDAEVAHLLNYGMINLHSNLAPSDYYHYQVDQPTTGPTTTSQQPVHAFYELS	Analb	XP_035795560.1	Mosquito	Anopheles	CAGCGCCCGATGACCGACGCGGAGGTGGCCCATCTGCTGAATTATGGCATGATTAATTTGCATTCAAATTTAGCGCCGAGTGATTACTATCATTATCAGGTTGACCAACCGACTACAGGTCCGACTACCACATCTCAGCAGCCGGTTCATGCTTTCTATGAGTTGTCA
61319	Analb_Other_FullProt_XP_035795560.1|532-588	TGAATTCGGAGCGGTTACTATCATTACCAGGTGGATCAGCCGACCACAGGTCCGACAACAACCTCTCAGCAACCGGTACATGCTTTTTACGAACTTAGTGAGCGCCAAAAAGAGAATGATCGCATATTAGCGCAGGCCCAGCAGGACCTGTATCAACAGCAGCAGCAACAACAACAGTATCAGCACTGCACTCGAGA	YYHYQVDQPTTGPTTTSQQPVHAFYELSERQKENDRILAQAQQDLYQQQQQQQQYQ	Analb	XP_035795560.1	Mosquito	Anopheles	TACTATCATTACCAGGTGGATCAGCCGACCACAGGTCCGACAACAACCTCTCAGCAACCGGTACATGCTTTTTACGAACTTAGTGAGCGCCAAAAAGAGAATGATCGCATATTAGCGCAGGCCCAGCAGGACCTGTATCAACAGCAGCAGCAACAACAACAGTATCAG
61320	Analb_Other_FullProt_XP_035795560.1|560-616	TGAATTCGGAGCGGTGAGCGCCAGAAAGAGAATGACCGCATACTTGCCCAGGCACAGCAGGACCTGTATCAGCAACAGCAACAACAACAGCAATATCAACAGCAACAGCAGCATCATTACCAGCAACAGATGCAGCATCAGCAGCAGCAGCAGCAGCAACGTCAAGAAATTCAACAACAGTATCACTGCACTCGAGA	ERQKENDRILAQAQQDLYQQQQQQQQYQQQQQHHYQQQMQHQQQQQQQRQEIQQQY	Analb	XP_035795560.1	Mosquito	Anopheles	GAGCGCCAGAAAGAGAATGACCGCATACTTGCCCAGGCACAGCAGGACCTGTATCAGCAACAGCAACAACAACAGCAATATCAACAGCAACAGCAGCATCATTACCAGCAACAGATGCAGCATCAGCAGCAGCAGCAGCAGCAACGTCAAGAAATTCAACAACAGTAT
61321	Analb_Other_FullProt_XP_035795560.1|588-644	TGAATTCGGAGCGGTCAGCAGCAACAGCATCATTATCAGCAACAGATGCAACATCAGCAACAGCAGCAGCAGCAACGCCAAGAAATACAGCAGCAATATCAGCCGGTACAGTCTGAGGGCCCGGCGGGATCAGATTATCTGCAGGCATACCAGGAACATCAACAGGCTGTGAGTAACATCCTGCACTGCACTCGAGA	QQQQHHYQQQMQHQQQQQQQRQEIQQQYQPVQSEGPAGSDYLQAYQEHQQAVSNIL	Analb	XP_035795560.1	Mosquito	Anopheles	CAGCAGCAACAGCATCATTATCAGCAACAGATGCAACATCAGCAACAGCAGCAGCAGCAACGCCAAGAAATACAGCAGCAATATCAGCCGGTACAGTCTGAGGGCCCGGCGGGATCAGATTATCTGCAGGCATACCAGGAACATCAACAGGCTGTGAGTAACATCCTG
61322	Analb_Other_FullProt_XP_035795560.1|616-672	TGAATTCGGAGCGGTCAACCGGTTCAGTCAGAGGGTCCGGCAGGGAGCGATTACTTACAAGCTTATCAGGAACATCAGCAGGCCGTTAGCAACATTCTTGGACTGCGCGATCAGCCGCCGAGCGGAGATAGCCTGCCGCATGTTCAACAACATTACTCTTATCAGCGCAATCAACAGCAACAGCACTGCACTCGAGA	QPVQSEGPAGSDYLQAYQEHQQAVSNILGLRDQPPSGDSLPHVQQHYSYQRNQQQQ	Analb	XP_035795560.1	Mosquito	Anopheles	CAACCGGTTCAGTCAGAGGGTCCGGCAGGGAGCGATTACTTACAAGCTTATCAGGAACATCAGCAGGCCGTTAGCAACATTCTTGGACTGCGCGATCAGCCGCCGAGCGGAGATAGCCTGCCGCATGTTCAACAACATTACTCTTATCAGCGCAATCAACAGCAACAG
61323	Analb_Other_FullProt_XP_035795560.1|644-700	TGAATTCGGAGCGGTGGCTTACGTGACCAACCGCCGTCAGGTGACAGCTTACCGCATGTTCAGCAGCATTATTCATATCAACGTAACCAGCAGCAGCAGCAGCAACAGCAACAGCAGCAGCAACTGCATCAGGCCATTGGCTCAACAATCGCGCCGCAGACCACACATAGTCCGTTGCGTATTCACTGCACTCGAGA	GLRDQPPSGDSLPHVQQHYSYQRNQQQQQQQQQQQQLHQAIGSTIAPQTTHSPLRI	Analb	XP_035795560.1	Mosquito	Anopheles	GGCTTACGTGACCAACCGCCGTCAGGTGACAGCTTACCGCATGTTCAGCAGCATTATTCATATCAACGTAACCAGCAGCAGCAGCAGCAACAGCAACAGCAGCAGCAACTGCATCAGGCCATTGGCTCAACAATCGCGCCGCAGACCACACATAGTCCGTTGCGTATT
61324	Analb_Other_FullProt_XP_035795560.1|672-728	TGAATTCGGAGCGGTCAGCAGCAGCAACAACAGCAACAACTGCATCAGGCTATTGGGAGCACTATTGCGCCGCAGACCACTCATTCTCCGCTGCGCATTTATGTTCCGGAAGAAGCGGAACATGAGTACTCAAATTCTGTTCATGCACAGAAACGCATGGATGAAATTGATTTCGACTATGCGCACTGCACTCGAGA	QQQQQQQQLHQAIGSTIAPQTTHSPLRIYVPEEAEHEYSNSVHAQKRMDEIDFDYA	Analb	XP_035795560.1	Mosquito	Anopheles	CAGCAGCAGCAACAACAGCAACAACTGCATCAGGCTATTGGGAGCACTATTGCGCCGCAGACCACTCATTCTCCGCTGCGCATTTATGTTCCGGAAGAAGCGGAACATGAGTACTCAAATTCTGTTCATGCACAGAAACGCATGGATGAAATTGATTTCGACTATGCG
61325	Analb_Other_FullProt_XP_035795560.1|700-756	TGAATTCGGAGCGGTTACGTGCCGGAAGAAGCAGAACATGAGTATAGCAATAGCGTGCATGCACAGAAACGCATGGATGAAATCGATTTTGATTATGCGGACGCGGATGGTCCGGTCCCGACAGAGGAAAGTAAACCGTCAGACGCTTATGAAAGTAAAATGGATAAAGATAGTGAACCGGCACACTGCACTCGAGA	YVPEEAEHEYSNSVHAQKRMDEIDFDYADADGPVPTEESKPSDAYESKMDKDSEPA	Analb	XP_035795560.1	Mosquito	Anopheles	TACGTGCCGGAAGAAGCAGAACATGAGTATAGCAATAGCGTGCATGCACAGAAACGCATGGATGAAATCGATTTTGATTATGCGGACGCGGATGGTCCGGTCCCGACAGAGGAAAGTAAACCGTCAGACGCTTATGAAAGTAAAATGGATAAAGATAGTGAACCGGCA
61326	Analb_Other_FullProt_XP_035795560.1|728-784	TGAATTCGGAGCGGTGACGCGGATGGCCCGGTCCCGACAGAAGAAAGCAAACCGTCTGATGCTTATGAGAGCAAAATGGACAAAGATAGTGAGCCGGCCGCTGAACTTCTTCCGGGCGATCAGGAATACCAGCAACAGCAACCGCGCACGGGCCAGACAGATGACGATGAGGAAAATTACACACACTGCACTCGAGA	DADGPVPTEESKPSDAYESKMDKDSEPAAELLPGDQEYQQQQPRTGQTDDDEENYT	Analb	XP_035795560.1	Mosquito	Anopheles	GACGCGGATGGCCCGGTCCCGACAGAAGAAAGCAAACCGTCTGATGCTTATGAGAGCAAAATGGACAAAGATAGTGAGCCGGCCGCTGAACTTCTTCCGGGCGATCAGGAATACCAGCAACAGCAACCGCGCACGGGCCAGACAGATGACGATGAGGAAAATTACACA
61327	Analb_Other_FullProt_XP_035793264.1|0-56	TGAATTCGGAGCGGTGACGTAAGCGTCGAAGCCGCTTTTCAGGGGCGTTGCGGGCATGGTAGTCCGTGTGAACAGCTTTGCTACGAGCTGCATGACGGGATGTATGAATGTGACTGTAGTGAGGGTTTTGAACTGCATCGTAACGGGTATTCATGCCAGGAAATTAATAGCACCAGTTCTGATCACTGCACTCGAGA	DVSVEAAFQGRCGHGSPCEQLCYELHDGMYECDCSEGFELHRNGYSCQEINSTSSD	Analb	XP_035793264.1	Mosquito	Anopheles	GACGTAAGCGTCGAAGCCGCTTTTCAGGGGCGTTGCGGGCATGGTAGTCCGTGTGAACAGCTTTGCTACGAGCTGCATGACGGGATGTATGAATGTGACTGTAGTGAGGGTTTTGAACTGCATCGTAACGGGTATTCATGCCAGGAAATTAATAGCACCAGTTCTGAT
61328	Analb_Other_FullProt_XP_035793264.1|28-84	TGAATTCGGAGCGGTATGTATGAATGCGACTGTTCTGAGGGCTTCGAACTGCATCGCAACGGATATTCTTGTCAGGAAATCAATAGCACTTCATCAGATGATAACAGTAGCAATCCGGAAGAAGATGTTCTGTATCAGCGCGGTGCGAGCTTTAGTGCAAAATTAGACATTAGTGATCTTCATCACTGCACTCGAGA	MYECDCSEGFELHRNGYSCQEINSTSSDDNSSNPEEDVLYQRGASFSAKLDISDLH	Analb	XP_035793264.1	Mosquito	Anopheles	ATGTATGAATGCGACTGTTCTGAGGGCTTCGAACTGCATCGCAACGGATATTCTTGTCAGGAAATCAATAGCACTTCATCAGATGATAACAGTAGCAATCCGGAAGAAGATGTTCTGTATCAGCGCGGTGCGAGCTTTAGTGCAAAATTAGACATTAGTGATCTTCAT
61329	Analb_Other_FullProt_XP_035793264.1|56-112	TGAATTCGGAGCGGTGACAACAGCAGTAACCCGGAAGAAGATGTATTATACCAACGCGGTGCGAGTTTCAGCGCGAAACTGGATATTAGCGACCTGCATATTTCAATGAAACCGAGCGATGAGAACGGAGATGAGGGCGAAATTGAGGCTAAAGACGAAGTTGGCGATACTGAAGATGAAGATCACTGCACTCGAGA	DNSSNPEEDVLYQRGASFSAKLDISDLHISMKPSDENGDEGEIEAKDEVGDTEDED	Analb	XP_035793264.1	Mosquito	Anopheles	GACAACAGCAGTAACCCGGAAGAAGATGTATTATACCAACGCGGTGCGAGTTTCAGCGCGAAACTGGATATTAGCGACCTGCATATTTCAATGAAACCGAGCGATGAGAACGGAGATGAGGGCGAAATTGAGGCTAAAGACGAAGTTGGCGATACTGAAGATGAAGAT
61330	Analb_Other_FullProt_XP_035793264.1|84-140	TGAATTCGGAGCGGTATATCAATGAAACCGTCAGATGAGAACGGCGATGAAGGCGAGATCGAAGCGAAAGACGAAGTTGGCGATACCGAAGATGAAGATATCGTAAATGTATCTAATCGTAAAACCCCGGGCAAGGGCCGCCGTCCGAGTTCTAATAATCCGAATAGTATTGCGGGAATCGAGCACTGCACTCGAGA	ISMKPSDENGDEGEIEAKDEVGDTEDEDIVNVSNRKTPGKGRRPSSNNPNSIAGIE	Analb	XP_035793264.1	Mosquito	Anopheles	ATATCAATGAAACCGTCAGATGAGAACGGCGATGAAGGCGAGATCGAAGCGAAAGACGAAGTTGGCGATACCGAAGATGAAGATATCGTAAATGTATCTAATCGTAAAACCCCGGGCAAGGGCCGCCGTCCGAGTTCTAATAATCCGAATAGTATTGCGGGAATCGAG
61331	Analb_Other_FullProt_XP_035793264.1|112-168	TGAATTCGGAGCGGTATCGTAAACGTTAGCAATCGTAAGACACCGGGTAAAGGTCGTCGCCCGTCATCTAACAATCCGAACTCTATTGCTGGTATAGAAATGGTTCGTAGCAAAGCAAATCATAATTGGAAGACCGAGCGTCTGAACCCGTCTTCTAGTGCTTACGACGCACGCATCCGTGGGCACTGCACTCGAGA	IVNVSNRKTPGKGRRPSSNNPNSIAGIEMVRSKANHNWKTERLNPSSSAYDARIRG	Analb	XP_035793264.1	Mosquito	Anopheles	ATCGTAAACGTTAGCAATCGTAAGACACCGGGTAAAGGTCGTCGCCCGTCATCTAACAATCCGAACTCTATTGCTGGTATAGAAATGGTTCGTAGCAAAGCAAATCATAATTGGAAGACCGAGCGTCTGAACCCGTCTTCTAGTGCTTACGACGCACGCATCCGTGGG
61332	Analb_Other_FullProt_XP_035793264.1|140-196	TGAATTCGGAGCGGTATGGTGCGCAGCAAAGCCAATCATAACTGGAAAACCGAACGTCTGAATCCGTCTTCTAGCGCTTATGATGCCCGTATACGTGGTCAGTGGCATACGAAACAGAATACTCCGGGCAAGACAACGCGTTCAGAAAAGAGTACTCAGAACGATGACCCGTCTGTCGTCGCACACTGCACTCGAGA	MVRSKANHNWKTERLNPSSSAYDARIRGQWHTKQNTPGKTTRSEKSTQNDDPSVVA	Analb	XP_035793264.1	Mosquito	Anopheles	ATGGTGCGCAGCAAAGCCAATCATAACTGGAAAACCGAACGTCTGAATCCGTCTTCTAGCGCTTATGATGCCCGTATACGTGGTCAGTGGCATACGAAACAGAATACTCCGGGCAAGACAACGCGTTCAGAAAAGAGTACTCAGAACGATGACCCGTCTGTCGTCGCA
61333	Analb_Other_FullProt_XP_035793264.1|168-224	TGAATTCGGAGCGGTCAGTGGCATACCAAGCAAAACACCCCGGGAAAAACAACGCGTTCAGAAAAAAGTACTCAGAATGACGATCCGTCAGTCGTTGCCGTGTCTGGCTCAAGTCGCTATGATCATCAGGTCCTTCAACAGCAGAAACGTCCGAAGCCGTCTGGTACGGATCGCCGTAAATCTCACTGCACTCGAGA	QWHTKQNTPGKTTRSEKSTQNDDPSVVAVSGSSRYDHQVLQQQKRPKPSGTDRRKS	Analb	XP_035793264.1	Mosquito	Anopheles	CAGTGGCATACCAAGCAAAACACCCCGGGAAAAACAACGCGTTCAGAAAAAAGTACTCAGAATGACGATCCGTCAGTCGTTGCCGTGTCTGGCTCAAGTCGCTATGATCATCAGGTCCTTCAACAGCAGAAACGTCCGAAGCCGTCTGGTACGGATCGCCGTAAATCT
61334	Analb_Other_FullProt_XP_035793264.1|196-252	TGAATTCGGAGCGGTGTAAGCGGCTCAAGTCGTTACGACCATCAGGTTCTGCAGCAACAAAAACGTCCGAAACCGTCAGGCACCGATCGCCGTAAGTCAAATATTAGCATGACAATTGCGAGTGTGCGCAAAGTGGCCGCAAATGATGGCCTGAAGGACCGTACTGATGGTAAAACCAATATGCACTGCACTCGAGA	VSGSSRYDHQVLQQQKRPKPSGTDRRKSNISMTIASVRKVAANDGLKDRTDGKTNM	Analb	XP_035793264.1	Mosquito	Anopheles	GTAAGCGGCTCAAGTCGTTACGACCATCAGGTTCTGCAGCAACAAAAACGTCCGAAACCGTCAGGCACCGATCGCCGTAAGTCAAATATTAGCATGACAATTGCGAGTGTGCGCAAAGTGGCCGCAAATGATGGCCTGAAGGACCGTACTGATGGTAAAACCAATATG
61335	Analb_Other_FullProt_XP_035793264.1|224-280	TGAATTCGGAGCGGTAACATTAGCATGACGATCGCATCAGTCCGCAAAGTTGCCGCAAACGACGGTTTGAAAGACCGCACCGATGGCAAGACTAATATGCCGTCTACAAACGACATGGAAGTGAGCGGGATCAGCCTGCATCTTTCACCGATCGAACAAAGTTCTGATGCTGCCGCAGCTAGTCACTGCACTCGAGA	NISMTIASVRKVAANDGLKDRTDGKTNMPSTNDMEVSGISLHLSPIEQSSDAAAAS	Analb	XP_035793264.1	Mosquito	Anopheles	AACATTAGCATGACGATCGCATCAGTCCGCAAAGTTGCCGCAAACGACGGTTTGAAAGACCGCACCGATGGCAAGACTAATATGCCGTCTACAAACGACATGGAAGTGAGCGGGATCAGCCTGCATCTTTCACCGATCGAACAAAGTTCTGATGCTGCCGCAGCTAGT
61336	Analb_Other_FullProt_XP_035793264.1|252-308	TGAATTCGGAGCGGTCCGAGTACCAACGATATGGAAGTATCTGGTATTTCTTTACATCTGTCTCCGATTGAGCAGAGTTCTGACGCGGCCGCAGCTAGTCGCGGAACTGTTGAAGCATCAGAAATACGCGCTCTGCCGTTATCTATGCTTGCCTCAGTCGAAGACGAAGCGTCTGGGTTTCAACACTGCACTCGAGA	PSTNDMEVSGISLHLSPIEQSSDAAAASRGTVEASEIRALPLSMLASVEDEASGFQ	Analb	XP_035793264.1	Mosquito	Anopheles	CCGAGTACCAACGATATGGAAGTATCTGGTATTTCTTTACATCTGTCTCCGATTGAGCAGAGTTCTGACGCGGCCGCAGCTAGTCGCGGAACTGTTGAAGCATCAGAAATACGCGCTCTGCCGTTATCTATGCTTGCCTCAGTCGAAGACGAAGCGTCTGGGTTTCAA
61337	Analb_Other_FullProt_XP_035793264.1|280-336	TGAATTCGGAGCGGTCGTGGTACAGTTGAAGCCAGCGAAATCCGTGCATTACCGCTGAGCATGCTTGCAAGTGTGGAAGATGAAGCAAGCGGGTTTCAGGACACCCGTCAGCCGATACCGCAGGAACTGCAGGACGATAAACTGGCTGAACGTAATTCTCGTCTGGTGCCGAGTGCCACCGAGCACTGCACTCGAGA	RGTVEASEIRALPLSMLASVEDEASGFQDTRQPIPQELQDDKLAERNSRLVPSATE	Analb	XP_035793264.1	Mosquito	Anopheles	CGTGGTACAGTTGAAGCCAGCGAAATCCGTGCATTACCGCTGAGCATGCTTGCAAGTGTGGAAGATGAAGCAAGCGGGTTTCAGGACACCCGTCAGCCGATACCGCAGGAACTGCAGGACGATAAACTGGCTGAACGTAATTCTCGTCTGGTGCCGAGTGCCACCGAG
61338	Analb_Other_FullProt_XP_035793264.1|308-364	TGAATTCGGAGCGGTGATACTCGCCAGCCGATACCGCAAGAACTGCAAGACGATAAACTTGCTGAACGTAATTCTCGTCTGGTGCCGAGCGCAACTGAACTGAACCCGCATGATGAGAGCCAGGAAAATCAAACGCATGCAGTTAGCAGCGATAGTATTCGTGAGCAATGCACCCTGGACTGTCACTGCACTCGAGA	DTRQPIPQELQDDKLAERNSRLVPSATELNPHDESQENQTHAVSSDSIREQCTLDC	Analb	XP_035793264.1	Mosquito	Anopheles	GATACTCGCCAGCCGATACCGCAAGAACTGCAAGACGATAAACTTGCTGAACGTAATTCTCGTCTGGTGCCGAGCGCAACTGAACTGAACCCGCATGATGAGAGCCAGGAAAATCAAACGCATGCAGTTAGCAGCGATAGTATTCGTGAGCAATGCACCCTGGACTGT
61339	Analb_Other_FullProt_XP_035793264.1|336-392	TGAATTCGGAGCGGTCTGAATCCGCATGATGAAAGCCAGGAGAATCAAACTCATGCGGTCAGCTCAGATAGCATCCGTGAACAATGTACACTGGATTGTGGGCCGGAAGGACTGTGCTCTGATCCGGTTGAAGGTAGCTCTATAGCGCGTTGCGTATGTCCGTTTGCTAAATCAGGCATCCGTCACTGCACTCGAGA	LNPHDESQENQTHAVSSDSIREQCTLDCGPEGLCSDPVEGSSIARCVCPFAKSGIR	Analb	XP_035793264.1	Mosquito	Anopheles	CTGAATCCGCATGATGAAAGCCAGGAGAATCAAACTCATGCGGTCAGCTCAGATAGCATCCGTGAACAATGTACACTGGATTGTGGGCCGGAAGGACTGTGCTCTGATCCGGTTGAAGGTAGCTCTATAGCGCGTTGCGTATGTCCGTTTGCTAAATCAGGCATCCGT
61340	Analb_Other_FullProt_XP_035793264.1|364-420	TGAATTCGGAGCGGTGGCCCGGAAGGACTGTGCTCAGATCCGGTCGAAGGGTCAAGCATAGCGCGTTGTGTTTGTCCGTTCGCCAAAAGCGGTATCCGTTGCCAAGAGGAGCTTAAAGTTAATACTCCGCGTTTTTCAAAACGTTCTTGGCTTGCATTCCCGGCCTTACGTGGTGCCTATAAGCACTGCACTCGAGA	GPEGLCSDPVEGSSIARCVCPFAKSGIRCQEELKVNTPRFSKRSWLAFPALRGAYK	Analb	XP_035793264.1	Mosquito	Anopheles	GGCCCGGAAGGACTGTGCTCAGATCCGGTCGAAGGGTCAAGCATAGCGCGTTGTGTTTGTCCGTTCGCCAAAAGCGGTATCCGTTGCCAAGAGGAGCTTAAAGTTAATACTCCGCGTTTTTCAAAACGTTCTTGGCTTGCATTCCCGGCCTTACGTGGTGCCTATAAG
61341	Analb_Other_FullProt_XP_035793264.1|392-448	TGAATTCGGAGCGGTTGTCAGGAAGAACTGAAGGTAAACACCCCGCGCTTTTCAAAACGTAGCTGGCTGGCCTTTCCGGCTCTTCGCGGTGCCTATAAGCATGTTCAGCTGCATATCGAATTTCGCCCGGAATCTTTCGATGGTATATTGCTTTTAACTGGCGAGCGTGATGATCTTACTGGACACTGCACTCGAGA	CQEELKVNTPRFSKRSWLAFPALRGAYKHVQLHIEFRPESFDGILLLTGERDDLTG	Analb	XP_035793264.1	Mosquito	Anopheles	TGTCAGGAAGAACTGAAGGTAAACACCCCGCGCTTTTCAAAACGTAGCTGGCTGGCCTTTCCGGCTCTTCGCGGTGCCTATAAGCATGTTCAGCTGCATATCGAATTTCGCCCGGAATCTTTCGATGGTATATTGCTTTTAACTGGCGAGCGTGATGATCTTACTGGA
61342	Analb_Other_FullProt_XP_035793264.1|420-476	TGAATTCGGAGCGGTCATGTTCAGCTGCATATCGAGTTTCGCCCGGAAAGCTTCGATGGCATTCTGCTGTTAACTGGCGAGCGTGATGATCTGACAGGAGATTTTATGGCACTGCTTCTTCATCAGGGCTTCCTGGAGTTTTGGTTCGACTGTGGGAGCGGGATGGGTCGCGTAAAAAGCGAACACTGCACTCGAGA	HVQLHIEFRPESFDGILLLTGERDDLTGDFMALLLHQGFLEFWFDCGSGMGRVKSE	Analb	XP_035793264.1	Mosquito	Anopheles	CATGTTCAGCTGCATATCGAGTTTCGCCCGGAAAGCTTCGATGGCATTCTGCTGTTAACTGGCGAGCGTGATGATCTGACAGGAGATTTTATGGCACTGCTTCTTCATCAGGGCTTCCTGGAGTTTTGGTTCGACTGTGGGAGCGGGATGGGTCGCGTAAAAAGCGAA
61343	Analb_Other_FullProt_XP_035793264.1|728-784	TGAATTCGGAGCGGTTCACCGAATGGTTTCTGGCATCTGAGTCTTCCGCATAGTCTGTATCTTGGGGGTGTTCATAACGTTCATACACTGCCGACATCACTTCGTGACAAAGGTGCATTTGCGGGTTGTATCCAGAAAATCGATATAAATGATCGTACGATTAGCATAATATCTGAAGCTTTACACTGCACTCGAGA	SPNGFWHLSLPHSLYLGGVHNVHTLPTSLRDKGAFAGCIQKIDINDRTISIISEAL	Analb	XP_035793264.1	Mosquito	Anopheles	TCACCGAATGGTTTCTGGCATCTGAGTCTTCCGCATAGTCTGTATCTTGGGGGTGTTCATAACGTTCATACACTGCCGACATCACTTCGTGACAAAGGTGCATTTGCGGGTTGTATCCAGAAAATCGATATAAATGATCGTACGATTAGCATAATATCTGAAGCTTTA
61344	Analb_Other_FullProt_XP_035793264.1|756-812	TGAATTCGGAGCGGTCTGCGCGATAAAGGCGCTTTTGCTGGCTGTATTCAAAAGATAGACATTAACGACCGTACCATCTCAATCATATCAGAAGCCCTGGGCGGGAGCAATGTAGAAAACTGTCCGCATGCTTGCGTGGCCCGTCCGTGCGGCCCGCTGGCCAAATGTGTGCCGAATCTGGATCACTGCACTCGAGA	LRDKGAFAGCIQKIDINDRTISIISEALGGSNVENCPHACVARPCGPLAKCVPNLD	Analb	XP_035793264.1	Mosquito	Anopheles	CTGCGCGATAAAGGCGCTTTTGCTGGCTGTATTCAAAAGATAGACATTAACGACCGTACCATCTCAATCATATCAGAAGCCCTGGGCGGGAGCAATGTAGAAAACTGTCCGCATGCTTGCGTGGCCCGTCCGTGCGGCCCGCTGGCCAAATGTGTGCCGAATCTGGAT
61345	Analb_Other_FullProt_XP_035793264.1|812-868	TGAATTCGGAGCGGTACATACGAATGCCAGTGTAACCCGCAGAATCAGCAGTGTAATAAAGCTGAAGAACTGCCGTCAGAAGTGATTGAGCGCCAGCAACGTTTGCTGAAGCGTAAACAACAGCAAGAGCTTCAATCACGCACCGAACCGGGCCATCTGCCGCCGGGGGCAACTGCTGCGGGCCACTGCACTCGAGA	TYECQCNPQNQQCNKAEELPSEVIERQQRLLKRKQQQELQSRTEPGHLPPGATAAG	Analb	XP_035793264.1	Mosquito	Anopheles	ACATACGAATGCCAGTGTAACCCGCAGAATCAGCAGTGTAATAAAGCTGAAGAACTGCCGTCAGAAGTGATTGAGCGCCAGCAACGTTTGCTGAAGCGTAAACAACAGCAAGAGCTTCAATCACGCACCGAACCGGGCCATCTGCCGCCGGGGGCAACTGCTGCGGGC
61346	Analb_Other_FullProt_XP_035793264.1|840-896	TGAATTCGGAGCGGTCGTTTGCTGAAACGTAAACAACAACAAGAACTGCAAAGCCGTACTGAACCGGGCCATCTTCCGCCGGGCGCGACGGCCGCAGGATTAGGCTGGCCGGAGGACGCCACACTGCCGCATGATAATAGTCCGAGCGACATAGGTGCCGGGAGCAGTGAGGAATCTGATGAACACTGCACTCGAGA	RLLKRKQQQELQSRTEPGHLPPGATAAGLGWPEDATLPHDNSPSDIGAGSSEESDE	Analb	XP_035793264.1	Mosquito	Anopheles	CGTTTGCTGAAACGTAAACAACAACAAGAACTGCAAAGCCGTACTGAACCGGGCCATCTTCCGCCGGGCGCGACGGCCGCAGGATTAGGCTGGCCGGAGGACGCCACACTGCCGCATGATAATAGTCCGAGCGACATAGGTGCCGGGAGCAGTGAGGAATCTGATGAA
61347	Analb_Other_FullProt_XP_035793264.1|868-924	TGAATTCGGAGCGGTTTAGGGTGGCCGGAGGATGCAACCCTGCCGCATGATAATTCTCCGAGCGATATAGGCGCCGGAAGTTCTGAAGAAAGCGACGAAACATACGATGATTACTACGAGGATAGCGATCTGTCTAGTGGCGCTGATCGTCTGCCGCAGTCAGAAATGGAACGTGAGACCAAACACTGCACTCGAGA	LGWPEDATLPHDNSPSDIGAGSSEESDETYDDYYEDSDLSSGADRLPQSEMERETK	Analb	XP_035793264.1	Mosquito	Anopheles	TTAGGGTGGCCGGAGGATGCAACCCTGCCGCATGATAATTCTCCGAGCGATATAGGCGCCGGAAGTTCTGAAGAAAGCGACGAAACATACGATGATTACTACGAGGATAGCGATCTGTCTAGTGGCGCTGATCGTCTGCCGCAGTCAGAAATGGAACGTGAGACCAAA
61348	Analb_Other_FullProt_XP_035793264.1|896-952	TGAATTCGGAGCGGTACGTATGATGATTATTATGAAGATTCAGATTTAAGCTCTGGTGCCGACCGTCTGCCGCAGTCTGAGATGGAGCGCGAAACAAAGCCGCCGTCTCCGACTCCGAGCGCGGCTGACGAACCGGCTCGCCAGTTAGATGTCGCAAACGAAAAAATTACGGTTCGCATTGACCACTGCACTCGAGA	TYDDYYEDSDLSSGADRLPQSEMERETKPPSPTPSAADEPARQLDVANEKITVRID	Analb	XP_035793264.1	Mosquito	Anopheles	ACGTATGATGATTATTATGAAGATTCAGATTTAAGCTCTGGTGCCGACCGTCTGCCGCAGTCTGAGATGGAGCGCGAAACAAAGCCGCCGTCTCCGACTCCGAGCGCGGCTGACGAACCGGCTCGCCAGTTAGATGTCGCAAACGAAAAAATTACGGTTCGCATTGAC
61349	Analb_Other_FullProt_XP_035793264.1|924-980	TGAATTCGGAGCGGTCCGCCGTCACCGACTCCGTCAGCTGCGGATGAACCGGCACGTCAACTGGACGTTGCCAACGAGAAAATCACCGTACGCATCGATGGACAGAAAAGTAAGCAGCAGAGCCCGTTTAGCACCCAGTCTAACGATTACGTGGACGATGCCGAGCGTATGGTGCCGGATCCGCACTGCACTCGAGA	PPSPTPSAADEPARQLDVANEKITVRIDGQKSKQQSPFSTQSNDYVDDAERMVPDP	Analb	XP_035793264.1	Mosquito	Anopheles	CCGCCGTCACCGACTCCGTCAGCTGCGGATGAACCGGCACGTCAACTGGACGTTGCCAACGAGAAAATCACCGTACGCATCGATGGACAGAAAAGTAAGCAGCAGAGCCCGTTTAGCACCCAGTCTAACGATTACGTGGACGATGCCGAGCGTATGGTGCCGGATCCG
61350	Analb_Other_FullProt_XP_035793264.1|952-1008	TGAATTCGGAGCGGTGGACAGAAGAGTAAACAACAGAGCCCGTTCAGCACGCAGTCTAATGATTATGTTGATGATGCCGAACGTATGGTCCCGGACCCGCGCGATTCACATACTGAACAGCAGCAACAGCAATTAGGCATTGTTTCTGCAGTGTATACAGGTGGTATCGCTGTAAACGAGTCTCACTGCACTCGAGA	GQKSKQQSPFSTQSNDYVDDAERMVPDPRDSHTEQQQQQLGIVSAVYTGGIAVNES	Analb	XP_035793264.1	Mosquito	Anopheles	GGACAGAAGAGTAAACAACAGAGCCCGTTCAGCACGCAGTCTAATGATTATGTTGATGATGCCGAACGTATGGTCCCGGACCCGCGCGATTCACATACTGAACAGCAGCAACAGCAATTAGGCATTGTTTCTGCAGTGTATACAGGTGGTATCGCTGTAAACGAGTCT
61351	Analb_Other_FullProt_XP_035793264.1|980-1036	TGAATTCGGAGCGGTCGTGATAGCCATACCGAGCAACAGCAGCAGCAACTGGGGATCGTTTCAGCAGTGTACACAGGGGGCATTGCTGTAAACGAATCACTGGACAACGCGCGCCCGCATCATCGCTCTCAAACTGTCCGCGACGATGACGATGCCGGGAGTAGCGAAGAACAAGAGGACATGCACTGCACTCGAGA	RDSHTEQQQQQLGIVSAVYTGGIAVNESLDNARPHHRSQTVRDDDDAGSSEEQEDM	Analb	XP_035793264.1	Mosquito	Anopheles	CGTGATAGCCATACCGAGCAACAGCAGCAGCAACTGGGGATCGTTTCAGCAGTGTACACAGGGGGCATTGCTGTAAACGAATCACTGGACAACGCGCGCCCGCATCATCGCTCTCAAACTGTCCGCGACGATGACGATGCCGGGAGTAGCGAAGAACAAGAGGACATG
61352	Analb_Other_FullProt_XP_035793264.1|1008-1064	TGAATTCGGAGCGGTTTAGATAATGCCCGTCCGCATCATCGCAGTCAGACAGTCCGCGACGATGATGATGCTGGTAGTAGTGAGGAACAGGAGGATATGTTGCATGCTACTATGGTAAGCGATGGTCGCGCGGATGGGGAAAATCGTCGCACCGCCAGCATTACTTTAGCCGGTTTCGGTGAACACTGCACTCGAGA	LDNARPHHRSQTVRDDDDAGSSEEQEDMLHATMVSDGRADGENRRTASITLAGFGE	Analb	XP_035793264.1	Mosquito	Anopheles	TTAGATAATGCCCGTCCGCATCATCGCAGTCAGACAGTCCGCGACGATGATGATGCTGGTAGTAGTGAGGAACAGGAGGATATGTTGCATGCTACTATGGTAAGCGATGGTCGCGCGGATGGGGAAAATCGTCGCACCGCCAGCATTACTTTAGCCGGTTTCGGTGAA
61353	Analb_Other_FullProt_XP_035793264.1|1036-1092	TGAATTCGGAGCGGTTTGCATGCGACTATGGTAAGCGATGGCCGCGCGGACGGGGAAAATCGCCGCACAGCGTCTATAACGCTGGCGGGCTTTGGGGAAAAACATTCAGCAAACCAGCCGAATCGCTCACTTGGTAAATCTCCGGAAACGCCGGAGACGGTGGTCGCCACCGACAAAAATGATCACTGCACTCGAGA	LHATMVSDGRADGENRRTASITLAGFGEKHSANQPNRSLGKSPETPETVVATDKND	Analb	XP_035793264.1	Mosquito	Anopheles	TTGCATGCGACTATGGTAAGCGATGGCCGCGCGGACGGGGAAAATCGCCGCACAGCGTCTATAACGCTGGCGGGCTTTGGGGAAAAACATTCAGCAAACCAGCCGAATCGCTCACTTGGTAAATCTCCGGAAACGCCGGAGACGGTGGTCGCCACCGACAAAAATGAT
61354	Analb_Other_FullProt_XP_035793264.1|1064-1120	TGAATTCGGAGCGGTAAACATAGTGCCAATCAGCCGAACCGTAGTCTTGGGAAGAGCCCGGAAACGCCGGAGACCGTCGTGGCCACGGATAAGAATGATGTAAGTGCGTCTGATCGCCAGCGTAAAGAAGAGAGTAGCCATGGAGACGGGGATGGTGATGGCGAAGATGAAGACACGGATTCACACTGCACTCGAGA	KHSANQPNRSLGKSPETPETVVATDKNDVSASDRQRKEESSHGDGDGDGEDEDTDS	Analb	XP_035793264.1	Mosquito	Anopheles	AAACATAGTGCCAATCAGCCGAACCGTAGTCTTGGGAAGAGCCCGGAAACGCCGGAGACCGTCGTGGCCACGGATAAGAATGATGTAAGTGCGTCTGATCGCCAGCGTAAAGAAGAGAGTAGCCATGGAGACGGGGATGGTGATGGCGAAGATGAAGACACGGATTCA
61355	Analb_Other_FullProt_XP_035793264.1|1092-1148	TGAATTCGGAGCGGTGTGAGCGCTTCAGATCGTCAGCGCAAAGAAGAAAGTAGCCATGGTGATGGTGATGGTGATGGAGAAGATGAAGACACCGATAGCAATGGCGGCACTGAGGCGTATGATGGCACCGGTGATGACAAAGATTATGGACAGCGCGGAGATCGTATCCCGTATCGTCCGGATCACTGCACTCGAGA	VSASDRQRKEESSHGDGDGDGEDEDTDSNGGTEAYDGTGDDKDYGQRGDRIPYRPD	Analb	XP_035793264.1	Mosquito	Anopheles	GTGAGCGCTTCAGATCGTCAGCGCAAAGAAGAAAGTAGCCATGGTGATGGTGATGGTGATGGAGAAGATGAAGACACCGATAGCAATGGCGGCACTGAGGCGTATGATGGCACCGGTGATGACAAAGATTATGGACAGCGCGGAGATCGTATCCCGTATCGTCCGGAT
61356	Analb_Other_FullProt_XP_035793264.1|1120-1176	TGAATTCGGAGCGGTAATGGCGGAACAGAGGCCTATGATGGAACAGGAGATGATAAAGATTACGGTCAGCGCGGCGACCGCATTCCGTACCGTCCGGATTTCCTGCTGCATCGTCCGGCGGGATGGAACGGTCGTCGTCGCAGCCGTCCGGCTCTTGAAAGTCAGCGTCATCCGACGACAGACCACTGCACTCGAGA	NGGTEAYDGTGDDKDYGQRGDRIPYRPDFLLHRPAGWNGRRRSRPALESQRHPTTD	Analb	XP_035793264.1	Mosquito	Anopheles	AATGGCGGAACAGAGGCCTATGATGGAACAGGAGATGATAAAGATTACGGTCAGCGCGGCGACCGCATTCCGTACCGTCCGGATTTCCTGCTGCATCGTCCGGCGGGATGGAACGGTCGTCGTCGCAGCCGTCCGGCTCTTGAAAGTCAGCGTCATCCGACGACAGAC
61357	Analb_Other_FullProt_XP_035793264.1|1148-1204	TGAATTCGGAGCGGTTTTTTACTTCATCGTCCGGCAGGCTGGAATGGCCGCCGTCGTTCTCGCCCGGCCTTGGAGTCTCAACGTCATCCGACCACCGATCCGGAAATTGACGAAACTCTGATAGAGGAAATGAATCGCATCATGAAAAACCGCAATGACGACGCTGATGATGCTGATAATTATCACTGCACTCGAGA	FLLHRPAGWNGRRRSRPALESQRHPTTDPEIDETLIEEMNRIMKNRNDDADDADNY	Analb	XP_035793264.1	Mosquito	Anopheles	TTTTTACTTCATCGTCCGGCAGGCTGGAATGGCCGCCGTCGTTCTCGCCCGGCCTTGGAGTCTCAACGTCATCCGACCACCGATCCGGAAATTGACGAAACTCTGATAGAGGAAATGAATCGCATCATGAAAAACCGCAATGACGACGCTGATGATGCTGATAATTAT
61358	Analb_Other_FullProt_XP_035793264.1|1176-1232	TGAATTCGGAGCGGTCCGGAAATCGATGAAACATTAATCGAAGAAATGAATCGCATAATGAAAAATCGCAATGACGATGCGGACGACGCGGACAATTATTGGGGTGTCGCCAGTGAAGACACAGAACCGCTTTCTTCATCATCTTCTAGTAGTTCAAGTAGCAGTTCTTCTAGTTCATCAAGCCACTGCACTCGAGA	PEIDETLIEEMNRIMKNRNDDADDADNYWGVASEDTEPLSSSSSSSSSSSSSSSSS	Analb	XP_035793264.1	Mosquito	Anopheles	CCGGAAATCGATGAAACATTAATCGAAGAAATGAATCGCATAATGAAAAATCGCAATGACGATGCGGACGACGCGGACAATTATTGGGGTGTCGCCAGTGAAGACACAGAACCGCTTTCTTCATCATCTTCTAGTAGTTCAAGTAGCAGTTCTTCTAGTTCATCAAGC
61359	Analb_Other_FullProt_XP_035793264.1|1204-1260	TGAATTCGGAGCGGTTGGGGAGTTGCTTCAGAGGATACAGAACCGCTGTCAAGTAGCAGTTCAAGCAGCTCATCTTCTAGCTCTAGTTCAAGCAGTTCATACTCATCTTTCGTTCGCGAACGCGATGATCTTAGTCGCGATACTGTCACGGTCGATGACAAAGAAGATGATGTTCGCGAACCGCACTGCACTCGAGA	WGVASEDTEPLSSSSSSSSSSSSSSSSSYSSFVRERDDLSRDTVTVDDKEDDVREP	Analb	XP_035793264.1	Mosquito	Anopheles	TGGGGAGTTGCTTCAGAGGATACAGAACCGCTGTCAAGTAGCAGTTCAAGCAGCTCATCTTCTAGCTCTAGTTCAAGCAGTTCATACTCATCTTTCGTTCGCGAACGCGATGATCTTAGTCGCGATACTGTCACGGTCGATGACAAAGAAGATGATGTTCGCGAACCG
61360	Analb_Other_FullProt_XP_035793264.1|1232-1288	TGAATTCGGAGCGGTTACAGTTCTTTTGTACGCGAACGTGATGATCTTTCACGTGATACCGTCACAGTCGACGACAAAGAAGATGATGTACGTGAACCGGACGGTAGTCATTACGGTGTCCTGCATCATACTCATGCCCATCATCGCCGTCGTAATGGCGCGGATCCGTCTATCCTGCATGATCACTGCACTCGAGA	YSSFVRERDDLSRDTVTVDDKEDDVREPDGSHYGVLHHTHAHHRRRNGADPSILHD	Analb	XP_035793264.1	Mosquito	Anopheles	TACAGTTCTTTTGTACGCGAACGTGATGATCTTTCACGTGATACCGTCACAGTCGACGACAAAGAAGATGATGTACGTGAACCGGACGGTAGTCATTACGGTGTCCTGCATCATACTCATGCCCATCATCGCCGTCGTAATGGCGCGGATCCGTCTATCCTGCATGAT
61361	Analb_Other_FullProt_XP_035793264.1|1260-1316	TGAATTCGGAGCGGTGATGGGTCTCATTATGGGGTTTTACATCATACGCATGCCCATCATCGTCGTCGCAATGGAGCGGACCCGAGTATACTTCATGATTCAAGCGACCAAGATGATGCCACTGACTCTCGTTGGGAGTGGTTTACGAGCTCACGTAAACAGAGCAAATTACCGCCGCAGAGCCACTGCACTCGAGA	DGSHYGVLHHTHAHHRRRNGADPSILHDSSDQDDATDSRWEWFTSSRKQSKLPPQS	Analb	XP_035793264.1	Mosquito	Anopheles	GATGGGTCTCATTATGGGGTTTTACATCATACGCATGCCCATCATCGTCGTCGCAATGGAGCGGACCCGAGTATACTTCATGATTCAAGCGACCAAGATGATGCCACTGACTCTCGTTGGGAGTGGTTTACGAGCTCACGTAAACAGAGCAAATTACCGCCGCAGAGC
61362	Analb_Other_FullProt_XP_035793264.1|1288-1344	TGAATTCGGAGCGGTAGTAGCGATCAGGACGATGCTACTGATAGTCGCTGGGAGTGGTTCACTTCTTCTCGTAAACAGTCTAAGCTGCCGCCGCAGTCAAGCCAGCGTGATCGTACCGCGCTTCGCACTGCGGATGAAGATGACATTCTTCGCAATATGAAATACAAAAATAAATACTTTCGCCACTGCACTCGAGA	SSDQDDATDSRWEWFTSSRKQSKLPPQSSQRDRTALRTADEDDILRNMKYKNKYFR	Analb	XP_035793264.1	Mosquito	Anopheles	AGTAGCGATCAGGACGATGCTACTGATAGTCGCTGGGAGTGGTTCACTTCTTCTCGTAAACAGTCTAAGCTGCCGCCGCAGTCAAGCCAGCGTGATCGTACCGCGCTTCGCACTGCGGATGAAGATGACATTCTTCGCAATATGAAATACAAAAATAAATACTTTCGC
61363	Analb_Other_FullProt_XP_035793264.1|1316-1372	TGAATTCGGAGCGGTAGTCAACGTGATCGCACAGCGCTGCGTACGGCGGATGAAGACGATATTTTACGTAATATGAAATATAAGAACAAATATTTTCGTAAATATCAGGGGGCATGTTTTACCGGCACAGATAGCTATTTCCATTATAGTGATGCGGAAACGATGCGCCGCGTGATTAGCTACCACTGCACTCGAGA	SQRDRTALRTADEDDILRNMKYKNKYFRKYQGACFTGTDSYFHYSDAETMRRVISY	Analb	XP_035793264.1	Mosquito	Anopheles	AGTCAACGTGATCGCACAGCGCTGCGTACGGCGGATGAAGACGATATTTTACGTAATATGAAATATAAGAACAAATATTTTCGTAAATATCAGGGGGCATGTTTTACCGGCACAGATAGCTATTTCCATTATAGTGATGCGGAAACGATGCGCCGCGTGATTAGCTAC
61364	Analb_Other_FullProt_XP_035793264.1|1344-1400	TGAATTCGGAGCGGTAAGTATCAGGGAGCATGTTTTACAGGAACCGATAGTTATTTCCATTACTCTGACGCAGAGACCATGCGTCGTGTGATTTCATACGAAATCGATCTGAACTTACGCTTTAAAACGCATTCTACAAATGGGTTAATATTATGGACGGGACGTCATAGTGCCCTGGAAGGTCACTGCACTCGAGA	KYQGACFTGTDSYFHYSDAETMRRVISYEIDLNLRFKTHSTNGLILWTGRHSALEG	Analb	XP_035793264.1	Mosquito	Anopheles	AAGTATCAGGGAGCATGTTTTACAGGAACCGATAGTTATTTCCATTACTCTGACGCAGAGACCATGCGTCGTGTGATTTCATACGAAATCGATCTGAACTTACGCTTTAAAACGCATTCTACAAATGGGTTAATATTATGGACGGGACGTCATAGTGCCCTGGAAGGT
61365	Analb_Other_FullProt_XP_035793264.1|1372-1428	TGAATTCGGAGCGGTGAGATCGACCTGAACCTGCGTTTTAAAACTCATTCAACTAATGGTCTTATTCTGTGGACAGGGCGCCATTCTGCACTGGAAGGTGACGATTTTTTAAGTCTGGGCGTTGAGAACGGCTTTTTACATTTACGTTATAACCTGGGGAGTGGAGAAGTTAACATTAAGTACCACTGCACTCGAGA	EIDLNLRFKTHSTNGLILWTGRHSALEGDDFLSLGVENGFLHLRYNLGSGEVNIKY	Analb	XP_035793264.1	Mosquito	Anopheles	GAGATCGACCTGAACCTGCGTTTTAAAACTCATTCAACTAATGGTCTTATTCTGTGGACAGGGCGCCATTCTGCACTGGAAGGTGACGATTTTTTAAGTCTGGGCGTTGAGAACGGCTTTTTACATTTACGTTATAACCTGGGGAGTGGAGAAGTTAACATTAAGTAC
61366	Analb_Other_FullProt_XP_035793264.1|1400-1456	TGAATTCGGAGCGGTGACGATTTTCTGTCACTGGGCGTGGAAAATGGATTTTTGCATCTGCGCTATAATCTGGGGTCTGGTGAGGTGAACATCAAGTATAACGCTACGCGCGTATCAGATGGACTGTGGCATCGCGTACGTGCGTTACGTAACAGTCAAGACGGTACTCTTAAGGTTGATGGCCACTGCACTCGAGA	DDFLSLGVENGFLHLRYNLGSGEVNIKYNATRVSDGLWHRVRALRNSQDGTLKVDG	Analb	XP_035793264.1	Mosquito	Anopheles	GACGATTTTCTGTCACTGGGCGTGGAAAATGGATTTTTGCATCTGCGCTATAATCTGGGGTCTGGTGAGGTGAACATCAAGTATAACGCTACGCGCGTATCAGATGGACTGTGGCATCGCGTACGTGCGTTACGTAACAGTCAAGACGGTACTCTTAAGGTTGATGGC
61367	Analb_Other_FullProt_XP_035793264.1|1428-1484	TGAATTCGGAGCGGTAATGCCACACGCGTTAGTGACGGGTTGTGGCATCGTGTTCGTGCCCTTCGTAATAGCCAAGACGGTACTTTAAAAGTTGATGGTGGTAAGCCGATAACACGTCGCAGTCCGGGTAAGCTGCGTCAGTTAAACACTGACACAGGATTGTATGTAGGTGGGCTGCCGGCGCACTGCACTCGAGA	NATRVSDGLWHRVRALRNSQDGTLKVDGGKPITRRSPGKLRQLNTDTGLYVGGLPA	Analb	XP_035793264.1	Mosquito	Anopheles	AATGCCACACGCGTTAGTGACGGGTTGTGGCATCGTGTTCGTGCCCTTCGTAATAGCCAAGACGGTACTTTAAAAGTTGATGGTGGTAAGCCGATAACACGTCGCAGTCCGGGTAAGCTGCGTCAGTTAAACACTGACACAGGATTGTATGTAGGTGGGCTGCCGGCG
61368	Analb_Other_FullProt_XP_035793264.1|1456-1512	TGAATTCGGAGCGGTGGTAAACCGATTACGCGCCGTAGCCCGGGAAAACTGCGCCAACTTAACACCGATACAGGTCTTTATGTAGGCGGGCTGCCGGCAACGGCCCATTATACACGCCAACGTTATCGCAGCGGAATTATGGGGTGCATCTCAGAGCTGATTTTGGCGGGTGAATTACGCCTGCACTGCACTCGAGA	GKPITRRSPGKLRQLNTDTGLYVGGLPATAHYTRQRYRSGIMGCISELILAGELRL	Analb	XP_035793264.1	Mosquito	Anopheles	GGTAAACCGATTACGCGCCGTAGCCCGGGAAAACTGCGCCAACTTAACACCGATACAGGTCTTTATGTAGGCGGGCTGCCGGCAACGGCCCATTATACACGCCAACGTTATCGCAGCGGAATTATGGGGTGCATCTCAGAGCTGATTTTGGCGGGTGAATTACGCCTG
61369	Analb_Other_FullProt_XP_035793381.1|withGSlinker|0-56	TGAATTCGGAGCGGTGCATATACGCTTAATCCGACGGGTCCGACCTATGCGGGAAATCAGCAATCAAATATTCTGCGCAGTTATGGAAATTTAGAACAGGTTAGTACTTTTAGTAAGACCATTGATACCCCGTACTCTTCAATTTCTAAGTCAGATGTTCGTGTCAGCAACCCGGGTCTGGCTCACTGCACTCGAGA	AYTLNPTGPTYAGNQQSNILRSYGNLEQVSTFSKTIDTPYSSISKSDVRVSNPGLA	Analb	XP_035793381.1	Mosquito	Anopheles	GCATATACGCTTAATCCGACGGGTCCGACCTATGCGGGAAATCAGCAATCAAATATTCTGCGCAGTTATGGAAATTTAGAACAGGTTAGTACTTTTAGTAAGACCATTGATACCCCGTACTCTTCAATTTCTAAGTCAGATGTTCGTGTCAGCAACCCGGGTCTGGCT
61370	Analb_Other_FullProt_XP_035793381.1|withGSlinker|28-84	TGAATTCGGAGCGGTGTTAGCACATTTTCAAAAACCATCGATACTCCGTATTCTAGTATTTCAAAATCAGATGTTCGCGTGAGTAACCCGGGTTTGGCTATTGGTCATGTAGCCAGTGCGTACCCGACCATTGCCAGCGTATACCCGTTTGTCAGCTTAAAGCGCATCGATGGGTGTAATGGGCACTGCACTCGAGA	VSTFSKTIDTPYSSISKSDVRVSNPGLAIGHVASAYPTIASVYPFVSLKRIDGCNG	Analb	XP_035793381.1	Mosquito	Anopheles	GTTAGCACATTTTCAAAAACCATCGATACTCCGTATTCTAGTATTTCAAAATCAGATGTTCGCGTGAGTAACCCGGGTTTGGCTATTGGTCATGTAGCCAGTGCGTACCCGACCATTGCCAGCGTATACCCGTTTGTCAGCTTAAAGCGCATCGATGGGTGTAATGGG
61371	Analb_Other_FullProt_XP_035793381.1|withGSlinker|56-112	TGAATTCGGAGCGGTATTGGACATGTGGCCAGCGCGTATCCGACAATCGCGAGTGTCTATCCGTTTGTGAGCTTAAAACGTATAGACGGTTGCAATGGGCGCGTAGGTCGCAGTCATCTGGGTCCGGAGGGCTCTCGTATTTCTAGCGCAGTAAAAGCCGTGGCTGTGACCTCTCGCCTGCTTCACTGCACTCGAGA	IGHVASAYPTIASVYPFVSLKRIDGCNGRVGRSHLGPEGSRISSAVKAVAVTSRLL	Analb	XP_035793381.1	Mosquito	Anopheles	ATTGGACATGTGGCCAGCGCGTATCCGACAATCGCGAGTGTCTATCCGTTTGTGAGCTTAAAACGTATAGACGGTTGCAATGGGCGCGTAGGTCGCAGTCATCTGGGTCCGGAGGGCTCTCGTATTTCTAGCGCAGTAAAAGCCGTGGCTGTGACCTCTCGCCTGCTT
61372	Analb_Other_FullProt_XP_035794114.1|0-56	TGAATTCGGAGCGGTAAGTATGTGGAAGGCCATCTGAAAACGAGCGACAATTGGGCTTTCTTGGCGCGTTTCTGTTTTCTGAGCGGCAAAGGTAAATATGAATATCTGATCGAATATGAAAAAAAGCTGGGTGAACTGAAGCTGCTGCTGTATTATGATGATAAAAGTCAATGGCCGGCCATACACTGCACTCGAGA	KYVEGHLKTSDNWAFLARFCFLSGKGKYEYLIEYEKKLGELKLLLYYDDKSQWPAI	Analb	XP_035794114.1	Mosquito	Anopheles	AAGTATGTGGAAGGCCATCTGAAAACGAGCGACAATTGGGCTTTCTTGGCGCGTTTCTGTTTTCTGAGCGGCAAAGGTAAATATGAATATCTGATCGAATATGAAAAAAAGCTGGGTGAACTGAAGCTGCTGCTGTATTATGATGATAAAAGTCAATGGCCGGCCATA
61373	Analb_Other_FullProt_XP_035794114.1|28-84	TGAATTCGGAGCGGTGAATATCTTATCGAGTATGAGAAGAAACTTGGCGAGTTGAAACTTCTGTTATATTATGACGATAAGTCACAGTGGCCGGCAATATACAAAACCGACAAAACATGTACTGAAAAACTGGCGGTATTGCATCCGGAAGATAACCAGATTGTAACCCTTAGCCCGCGTACCCACTGCACTCGAGA	EYLIEYEKKLGELKLLLYYDDKSQWPAIYKTDKTCTEKLAVLHPEDNQIVTLSPRT	Analb	XP_035794114.1	Mosquito	Anopheles	GAATATCTTATCGAGTATGAGAAGAAACTTGGCGAGTTGAAACTTCTGTTATATTATGACGATAAGTCACAGTGGCCGGCAATATACAAAACCGACAAAACATGTACTGAAAAACTGGCGGTATTGCATCCGGAAGATAACCAGATTGTAACCCTTAGCCCGCGTACC
61374	Analb_Other_FullProt_XP_035794114.1|56-112	TGAATTCGGAGCGGTTATAAAACCGATAAAACATGTACCGAAAAGCTTGCGGTCCTGCATCCGGAGGACAACCAGATTGTGACCCTGAGCCCGCGCACCCCGTACAACGTTTATAGTGGCTGCCTGTTGCGCACCCCGACCCCGAAGGAACAGCCGAATGACCCGTTACCGCGCAATACTCCGCACTGCACTCGAGA	YKTDKTCTEKLAVLHPEDNQIVTLSPRTPYNVYSGCLLRTPTPKEQPNDPLPRNTP	Analb	XP_035794114.1	Mosquito	Anopheles	TATAAAACCGATAAAACATGTACCGAAAAGCTTGCGGTCCTGCATCCGGAGGACAACCAGATTGTGACCCTGAGCCCGCGCACCCCGTACAACGTTTATAGTGGCTGCCTGTTGCGCACCCCGACCCCGAAGGAACAGCCGAATGACCCGTTACCGCGCAATACTCCG
61375	Analb_Other_FullProt_XP_035794114.1|84-140	TGAATTCGGAGCGGTCCGTACAATGTTTACTCTGGGTGTCTGTTGCGTACCCCGACCCCGAAAGAACAGCCGAATGACCCGTTACCGCGTAATACCCCGAGCCCGCGCCAGCCGACACCGAGCGCAGCACCGGAGTTGCGTCCGCTGGATGATGATGCCCAATACTTCGATCAATTCCTTAAACACTGCACTCGAGA	PYNVYSGCLLRTPTPKEQPNDPLPRNTPSPRQPTPSAAPELRPLDDDAQYFDQFLK	Analb	XP_035794114.1	Mosquito	Anopheles	CCGTACAATGTTTACTCTGGGTGTCTGTTGCGTACCCCGACCCCGAAAGAACAGCCGAATGACCCGTTACCGCGTAATACCCCGAGCCCGCGCCAGCCGACACCGAGCGCAGCACCGGAGTTGCGTCCGCTGGATGATGATGCCCAATACTTCGATCAATTCCTTAAA
61376	Analb_Other_FullProt_XP_035794114.1|112-168	TGAATTCGGAGCGGTAGCCCGCGCCAGCCGACGCCGTCAGCGGCCCCGGAACTGCGCCCGTTGGATGATGACGCTCAATATTTCGATCAGTTTTTGAAAACCACATCTACTGAACCGGAGCTTTTTTACTTTAGTGAAAATGATACCTCTGATACCGAAGGGAAAACTACACCGGTCCCGTATCACTGCACTCGAGA	SPRQPTPSAAPELRPLDDDAQYFDQFLKTTSTEPELFYFSENDTSDTEGKTTPVPY	Analb	XP_035794114.1	Mosquito	Anopheles	AGCCCGCGCCAGCCGACGCCGTCAGCGGCCCCGGAACTGCGCCCGTTGGATGATGACGCTCAATATTTCGATCAGTTTTTGAAAACCACATCTACTGAACCGGAGCTTTTTTACTTTAGTGAAAATGATACCTCTGATACCGAAGGGAAAACTACACCGGTCCCGTAT
61377	Analb_Other_FullProt_XP_035794114.1|140-196	TGAATTCGGAGCGGTACCACATCTACAGAACCGGAACTTTTCTACTTTTCAGAGAACGATACTTCAGACACCGAGGGTAAAACAACTCCGGTGCCGTATGAAAGTTTTCTTACAGACGATGAATCAGCTAATACGGTGGCGTACCGTGGCGACAATGGTGAAGTTAATCGTCTGGAAAATAGCCACTGCACTCGAGA	TTSTEPELFYFSENDTSDTEGKTTPVPYESFLTDDESANTVAYRGDNGEVNRLENS	Analb	XP_035794114.1	Mosquito	Anopheles	ACCACATCTACAGAACCGGAACTTTTCTACTTTTCAGAGAACGATACTTCAGACACCGAGGGTAAAACAACTCCGGTGCCGTATGAAAGTTTTCTTACAGACGATGAATCAGCTAATACGGTGGCGTACCGTGGCGACAATGGTGAAGTTAATCGTCTGGAAAATAGC
61378	Analb_Other_FullProt_XP_035794114.1|168-224	TGAATTCGGAGCGGTGAAAGCTTTTTAACCGATGACGAAAGCGCAAATACTGTCGCTTATCGCGGCGATAACGGCGAGGTGAACCGCCTTGAGAACTCAACCGATTATCGTTTATTGGTTGAACAGTTATTCCCGGTTCCGGACGATCCGGATACGGAAGAACAGCGTCGTCGTCTTCGCCGTCACTGCACTCGAGA	ESFLTDDESANTVAYRGDNGEVNRLENSTDYRLLVEQLFPVPDDPDTEEQRRRLRR	Analb	XP_035794114.1	Mosquito	Anopheles	GAAAGCTTTTTAACCGATGACGAAAGCGCAAATACTGTCGCTTATCGCGGCGATAACGGCGAGGTGAACCGCCTTGAGAACTCAACCGATTATCGTTTATTGGTTGAACAGTTATTCCCGGTTCCGGACGATCCGGATACGGAAGAACAGCGTCGTCGTCTTCGCCGT
61379	Analb_Other_FullProt_XP_035794114.1|196-252	TGAATTCGGAGCGGTACCGATTATCGTCTGCTGGTGGAGCAGCTGTTTCCGGTCCCGGATGACCCGGACACCGAAGAACAACGTCGCCGCTTACGCCGCCAGGCTGCCAGCCTTGGCAAGTACGAGAGTCGTTTGATAGTGTCTTGTAGCAATTTTGGTTCATTCACCTCAAGCCGTGAACGCCACTGCACTCGAGA	TDYRLLVEQLFPVPDDPDTEEQRRRLRRQAASLGKYESRLIVSCSNFGSFTSSRER	Analb	XP_035794114.1	Mosquito	Anopheles	ACCGATTATCGTCTGCTGGTGGAGCAGCTGTTTCCGGTCCCGGATGACCCGGACACCGAAGAACAACGTCGCCGCTTACGCCGCCAGGCTGCCAGCCTTGGCAAGTACGAGAGTCGTTTGATAGTGTCTTGTAGCAATTTTGGTTCATTCACCTCAAGCCGTGAACGC
61380	Analb_Other_FullProt_XP_035794114.1|224-280	TGAATTCGGAGCGGTCAGGCTGCCTCACTTGGAAAATACGAATCTCGTCTGATAGTTAGTTGTAGCAATTTTGGGAGCTTCACTAGCAGCCGCGAACGCTGGTGGTACATTGCTATTGCTAATTGCGATGGCTCTGGGCGCGGTTTAGATGTCAAATATCGCTTTCGCATGACTAACGGTCCGCACTGCACTCGAGA	QAASLGKYESRLIVSCSNFGSFTSSRERWWYIAIANCDGSGRGLDVKYRFRMTNGP	Analb	XP_035794114.1	Mosquito	Anopheles	CAGGCTGCCTCACTTGGAAAATACGAATCTCGTCTGATAGTTAGTTGTAGCAATTTTGGGAGCTTCACTAGCAGCCGCGAACGCTGGTGGTACATTGCTATTGCTAATTGCGATGGCTCTGGGCGCGGTTTAGATGTCAAATATCGCTTTCGCATGACTAACGGTCCG
61381	Analb_Other_FullProt_XP_035794114.1|308-364	TGAATTCGGAGCGGTATGTTATTACTGGCCGTTTTTATTTGCGCTGTAGAACTTAAAGCGCGTCATCTTTATCATTGTACCTACCGCTTGTTCACGTTGTCAGTGTTATTGCAATGGTTTGGCGTTCTGCTTTTATCTGTTACGTGGTCAAAATATGCGGTTTCAGGAATCGGACCGTTCCCGCACTGCACTCGAGA	MLLLAVFICAVELKARHLYHCTYRLFTLSVLLQWFGVLLLSVTWSKYAVSGIGPFP	Analb	XP_035794114.1	Mosquito	Anopheles	ATGTTATTACTGGCCGTTTTTATTTGCGCTGTAGAACTTAAAGCGCGTCATCTTTATCATTGTACCTACCGCTTGTTCACGTTGTCAGTGTTATTGCAATGGTTTGGCGTTCTGCTTTTATCTGTTACGTGGTCAAAATATGCGGTTTCAGGAATCGGACCGTTCCCG
61382	Analb_Other_FullProt_XP_035794114.1|336-392	TGAATTCGGAGCGGTAGTGTACTGTTACAGTGGTTTGGTGTGTTACTGTTATCTGTCACCTGGAGTAAGTATGCTGTAAGTGGTATCGGACCGTTTCCGAATTTTGGGGGCATTTTTACCTCTGCAAGTGAAATTACCTTTTTATTATTATTATTGCTGATGGCGAAAGGCTACACAATCACGCACTGCACTCGAGA	SVLLQWFGVLLLSVTWSKYAVSGIGPFPNFGGIFTSASEITFLLLLLLMAKGYTIT	Analb	XP_035794114.1	Mosquito	Anopheles	AGTGTACTGTTACAGTGGTTTGGTGTGTTACTGTTATCTGTCACCTGGAGTAAGTATGCTGTAAGTGGTATCGGACCGTTTCCGAATTTTGGGGGCATTTTTACCTCTGCAAGTGAAATTACCTTTTTATTATTATTATTGCTGATGGCGAAAGGCTACACAATCACG
61383	Analb_Other_FullProt_XP_035794114.1|364-420	TGAATTCGGAGCGGTAACTTTGGTGGAATATTCACGAGTGCCAGTGAGATAACGTTTCTGCTGCTTCTGCTTTTAATGGCCAAAGGCTATACAATTACTCGCGCGCGTCTGAAGACCTGTACCACGGTTAAAATCACTATCTTCGTAAATTTGTATGTCGTGGTTTATGTGACCTTGTATATCCACTGCACTCGAGA	NFGGIFTSASEITFLLLLLLMAKGYTITRARLKTCTTVKITIFVNLYVVVYVTLYI	Analb	XP_035794114.1	Mosquito	Anopheles	AACTTTGGTGGAATATTCACGAGTGCCAGTGAGATAACGTTTCTGCTGCTTCTGCTTTTAATGGCCAAAGGCTATACAATTACTCGCGCGCGTCTGAAGACCTGTACCACGGTTAAAATCACTATCTTCGTAAATTTGTATGTCGTGGTTTATGTGACCTTGTATATC
61384	Analb_Other_FullProt_XP_035794114.1|392-448	TGAATTCGGAGCGGTCGCGCCCGCCTGAAAACGTGCACCACCGTTAAGATCACGATTTTCGTGAATTTGTATGTGGTAGTTTATGTCACATTATATATTTATCAGGCAGAAGCGTTCGACCCGGGTGAAGTACTGAACCTTTATGAGAGCCCGGCGGGATTTGGGCTTGCAGGTCTTCGTTGCCACTGCACTCGAGA	RARLKTCTTVKITIFVNLYVVVYVTLYIYQAEAFDPGEVLNLYESPAGFGLAGLRC	Analb	XP_035794114.1	Mosquito	Anopheles	CGCGCCCGCCTGAAAACGTGCACCACCGTTAAGATCACGATTTTCGTGAATTTGTATGTGGTAGTTTATGTCACATTATATATTTATCAGGCAGAAGCGTTCGACCCGGGTGAAGTACTGAACCTTTATGAGAGCCCGGCGGGATTTGGGCTTGCAGGTCTTCGTTGC
61385	Analb_Other_FullProt_XP_035794114.1|420-476	TGAATTCGGAGCGGTTATCAAGCGGAAGCGTTTGATCCGGGTGAAGTGCTTAATTTATACGAATCACCGGCGGGTTTTGGCTTAGCTGGTTTACGTTGTGTCGGCTGGGGCTTTTTTCTTTATTCATGCGCAGCTACGATACGCAAATTTACAGAGAAGGTGCCGTTCTACTACCCGTTTACTCACTGCACTCGAGA	YQAEAFDPGEVLNLYESPAGFGLAGLRCVGWGFFLYSCAATIRKFTEKVPFYYPFT	Analb	XP_035794114.1	Mosquito	Anopheles	TATCAAGCGGAAGCGTTTGATCCGGGTGAAGTGCTTAATTTATACGAATCACCGGCGGGTTTTGGCTTAGCTGGTTTACGTTGTGTCGGCTGGGGCTTTTTTCTTTATTCATGCGCAGCTACGATACGCAAATTTACAGAGAAGGTGCCGTTCTACTACCCGTTTACT
61386	Analb_Other_FullProt_XP_035794114.1|448-504	TGAATTCGGAGCGGTGTGGGTTGGGGTTTTTTTTTATATTCTTGCGCCGCTACAATCCGTAAATTCACTGAAAAGGTCCCGTTCTATTATCCGTTTACTATGCTTGGCAGTCTGTGGATAATGAGTGGCCCGGTTCTGACACTGCTGGGGGTAGGAGTATTAGACCCGTGGGTGCGTGAAAGCCACTGCACTCGAGA	VGWGFFLYSCAATIRKFTEKVPFYYPFTMLGSLWIMSGPVLTLLGVGVLDPWVRES	Analb	XP_035794114.1	Mosquito	Anopheles	GTGGGTTGGGGTTTTTTTTTATATTCTTGCGCCGCTACAATCCGTAAATTCACTGAAAAGGTCCCGTTCTATTATCCGTTTACTATGCTTGGCAGTCTGTGGATAATGAGTGGCCCGGTTCTGACACTGCTGGGGGTAGGAGTATTAGACCCGTGGGTGCGTGAAAGC
61387	Analb_Other_FullProt_XP_035794114.1|476-532	TGAATTCGGAGCGGTATGTTGGGTTCACTGTGGATTATGTCTGGGCCGGTCTTGACTCTTCTGGGAGTGGGGGTTCTTGATCCGTGGGTACGCGAATCAGCCATGCATGGTGCTTTGGGTGCAGTAGCGTTTGTCGGCCATCTGACTTTCCTGTGGCTGACTTGGCCGAGTCGCGCCAATCGTCACTGCACTCGAGA	MLGSLWIMSGPVLTLLGVGVLDPWVRESAMHGALGAVAFVGHLTFLWLTWPSRANR	Analb	XP_035794114.1	Mosquito	Anopheles	ATGTTGGGTTCACTGTGGATTATGTCTGGGCCGGTCTTGACTCTTCTGGGAGTGGGGGTTCTTGATCCGTGGGTACGCGAATCAGCCATGCATGGTGCTTTGGGTGCAGTAGCGTTTGTCGGCCATCTGACTTTCCTGTGGCTGACTTGGCCGAGTCGCGCCAATCGT
61388	Analb_Other_FullProt_XP_035794114.1|504-560	TGAATTCGGAGCGGTGCCATGCATGGAGCTCTTGGTGCAGTTGCCTTTGTAGGACATCTTACATTTTTGTGGTTGACGTGGCCGAGTCGTGCTAACCGCTCTTTCCCGTATCATGTTCGCACAAATCATGTGGGCGTTAGTCTTGGCGAAGATGATGAAGCAACTTACCCGAAACATCCGTACCACTGCACTCGAGA	AMHGALGAVAFVGHLTFLWLTWPSRANRSFPYHVRTNHVGVSLGEDDEATYPKHPY	Analb	XP_035794114.1	Mosquito	Anopheles	GCCATGCATGGAGCTCTTGGTGCAGTTGCCTTTGTAGGACATCTTACATTTTTGTGGTTGACGTGGCCGAGTCGTGCTAACCGCTCTTTCCCGTATCATGTTCGCACAAATCATGTGGGCGTTAGTCTTGGCGAAGATGATGAAGCAACTTACCCGAAACATCCGTAC
61389	Analb_Other_FullProt_XP_035794114.1|532-588	TGAATTCGGAGCGGTAGCTTTCCGTACCATGTGCGTACTAATCATGTGGGAGTGTCTTTGGGTGAAGATGATGAAGCGACCTACCCGAAACATCCGTATGAACCGACATCTACTACTATGGCCAATCATAGTACTTACCAATTGCATCATCATCATCAGCAGCAGGCTCATCAAAGCAATGGGCACTGCACTCGAGA	SFPYHVRTNHVGVSLGEDDEATYPKHPYEPTSTTMANHSTYQLHHHHQQQAHQSNG	Analb	XP_035794114.1	Mosquito	Anopheles	AGCTTTCCGTACCATGTGCGTACTAATCATGTGGGAGTGTCTTTGGGTGAAGATGATGAAGCGACCTACCCGAAACATCCGTATGAACCGACATCTACTACTATGGCCAATCATAGTACTTACCAATTGCATCATCATCATCAGCAGCAGGCTCATCAAAGCAATGGG
61390	Analb_Other_FullProt_XP_035794114.1|560-616	TGAATTCGGAGCGGTGAGCCGACTTCTACAACAATGGCAAATCATTCTACATACCAGTTACATCATCATCATCAGCAGCAAGCCCATCAGAGCAACGGTAACGGTTATGTTCTTCCGCTGGCTGCCCCGATAGTACATCCGTCTTTAGATTCAGGGCTTCTGTACGAACAATATCTTCGTGAGCACTGCACTCGAGA	EPTSTTMANHSTYQLHHHHQQQAHQSNGNGYVLPLAAPIVHPSLDSGLLYEQYLRE	Analb	XP_035794114.1	Mosquito	Anopheles	GAGCCGACTTCTACAACAATGGCAAATCATTCTACATACCAGTTACATCATCATCATCAGCAGCAAGCCCATCAGAGCAACGGTAACGGTTATGTTCTTCCGCTGGCTGCCCCGATAGTACATCCGTCTTTAGATTCAGGGCTTCTGTACGAACAATATCTTCGTGAG
61391	Analb_Other_FullProt_XP_035794114.1|588-644	TGAATTCGGAGCGGTAACGGCTACGTTCTGCCGCTGGCAGCTCCGATAGTACATCCGAGTTTAGACAGCGGGTTGTTATATGAACAGTATCTGCGTGAACGCGAGTTATATCATTCTAGCTCTACCCCGTTATCTTACGTGAGCTTTCCGCATGCCAGTAAGGCTGCTACCAATGGCCATGGCCACTGCACTCGAGA	NGYVLPLAAPIVHPSLDSGLLYEQYLRERELYHSSSTPLSYVSFPHASKAATNGHG	Analb	XP_035794114.1	Mosquito	Anopheles	AACGGCTACGTTCTGCCGCTGGCAGCTCCGATAGTACATCCGAGTTTAGACAGCGGGTTGTTATATGAACAGTATCTGCGTGAACGCGAGTTATATCATTCTAGCTCTACCCCGTTATCTTACGTGAGCTTTCCGCATGCCAGTAAGGCTGCTACCAATGGCCATGGC
61392	Analb_Other_FullProt_XP_035794114.1|616-672	TGAATTCGGAGCGGTCGTGAACTGTATCATAGCTCAAGCACGCCGCTTAGTTACGTAAGTTTTCCGCATGCCAGTAAGGCAGCAACGAATGGCCATGGCCATCGTTCAGAGGTTGGAGAAACAATTAACAGTCCGACGGGCGGCCGTCATCATCAAGTCAATGGCAATGGCATTGGCCCGCCGCACTGCACTCGAGA	RELYHSSSTPLSYVSFPHASKAATNGHGHRSEVGETINSPTGGRHHQVNGNGIGPP	Analb	XP_035794114.1	Mosquito	Anopheles	CGTGAACTGTATCATAGCTCAAGCACGCCGCTTAGTTACGTAAGTTTTCCGCATGCCAGTAAGGCAGCAACGAATGGCCATGGCCATCGTTCAGAGGTTGGAGAAACAATTAACAGTCCGACGGGCGGCCGTCATCATCAAGTCAATGGCAATGGCATTGGCCCGCCG
61393	Analb_Other_FullProt_XP_035794114.1|644-700	TGAATTCGGAGCGGTCATCGTTCTGAAGTTGGAGAAACGATTAACTCACCGACTGGAGGGCGCCATCATCAGGTAAATGGTAACGGCATAGGCCCGCCGGCTGGTGTGGAACCGCAGCGCCCGCGCGCCCGCGAAGGTCTGTCACCGCTGGCAGCGTCAGATTCTGGTACCCCGTCACTGGAGCACTGCACTCGAGA	HRSEVGETINSPTGGRHHQVNGNGIGPPAGVEPQRPRAREGLSPLAASDSGTPSLE	Analb	XP_035794114.1	Mosquito	Anopheles	CATCGTTCTGAAGTTGGAGAAACGATTAACTCACCGACTGGAGGGCGCCATCATCAGGTAAATGGTAACGGCATAGGCCCGCCGGCTGGTGTGGAACCGCAGCGCCCGCGCGCCCGCGAAGGTCTGTCACCGCTGGCAGCGTCAGATTCTGGTACCCCGTCACTGGAG
61394	Analb_Other_FullProt_XP_035794114.1|672-728	TGAATTCGGAGCGGTGCGGGCGTGGAGCCGCAGCGCCCGCGCGCGCGCGAAGGCCTTTCTCCGTTGGCTGCAAGTGACAGTGGGACACCGTCTTTAGAGGTTGTTGCGGAAACCCTGACTCCGGTGCGCACCCCGTTTAATGGATCAAGCACCGGTCCGACAGCGAGTCCGAGCGCTCCGCCGCACTGCACTCGAGA	AGVEPQRPRAREGLSPLAASDSGTPSLEVVAETLTPVRTPFNGSSTGPTASPSAPP	Analb	XP_035794114.1	Mosquito	Anopheles	GCGGGCGTGGAGCCGCAGCGCCCGCGCGCGCGCGAAGGCCTTTCTCCGTTGGCTGCAAGTGACAGTGGGACACCGTCTTTAGAGGTTGTTGCGGAAACCCTGACTCCGGTGCGCACCCCGTTTAATGGATCAAGCACCGGTCCGACAGCGAGTCCGAGCGCTCCGCCG
61395	Analb_Other_FullProt_XP_035794114.1|700-756	TGAATTCGGAGCGGTGTCGTCGCCGAGACCCTGACTCCGGTGCGTACCCCGTTTAATGGAAGCAGTACTGGTCCGACCGCTTCTCCGAGCGCACCGCCGGGGGATACTTCTAGCATAGTTAGTAATGGCACTGCTGCTAGCCCGGCAGCCACCTTATCATCAGCGCCGGAAAAGCGTAATCCGCACTGCACTCGAGA	VVAETLTPVRTPFNGSSTGPTASPSAPPGDTSSIVSNGTAASPAATLSSAPEKRNP	Analb	XP_035794114.1	Mosquito	Anopheles	GTCGTCGCCGAGACCCTGACTCCGGTGCGTACCCCGTTTAATGGAAGCAGTACTGGTCCGACCGCTTCTCCGAGCGCACCGCCGGGGGATACTTCTAGCATAGTTAGTAATGGCACTGCTGCTAGCCCGGCAGCCACCTTATCATCAGCGCCGGAAAAGCGTAATCCG
61396	Analb_Other_FullProt_XP_035794114.1|728-784	TGAATTCGGAGCGGTGGCGATACCTCATCAATCGTCAGCAACGGCACGGCTGCATCTCCGGCGGCGACATTAAGCTCAGCTCCGGAGAAACGCAACCCGTTCTTGGCAGCCACAGCAGGTAATGTGGGTAGTCCGCAGGATCCGGACCAGCCGGTGAAGCGTCCGCCGAACCGCATTATTTTACACTGCACTCGAGA	GDTSSIVSNGTAASPAATLSSAPEKRNPFLAATAGNVGSPQDPDQPVKRPPNRIIL	Analb	XP_035794114.1	Mosquito	Anopheles	GGCGATACCTCATCAATCGTCAGCAACGGCACGGCTGCATCTCCGGCGGCGACATTAAGCTCAGCTCCGGAGAAACGCAACCCGTTCTTGGCAGCCACAGCAGGTAATGTGGGTAGTCCGCAGGATCCGGACCAGCCGGTGAAGCGTCCGCCGAACCGCATTATTTTA
61397	Analb_Other_FullProt_XP_035794114.1|756-812	TGAATTCGGAGCGGTTTCCTGGCAGCCACGGCGGGCAATGTTGGCTCACCGCAGGACCCGGATCAACCGGTCAAGCGCCCGCCGAATCGTATTATCCTGCCGAGTCTTGAGCTGCCGGGCGTTGGTGCCGGAGCAGGCCTGCTTGGTACCGGCGACACCCATTCAGGTTCTGGCGATCATGATCACTGCACTCGAGA	FLAATAGNVGSPQDPDQPVKRPPNRIILPSLELPGVGAGAGLLGTGDTHSGSGDHD	Analb	XP_035794114.1	Mosquito	Anopheles	TTCCTGGCAGCCACGGCGGGCAATGTTGGCTCACCGCAGGACCCGGATCAACCGGTCAAGCGCCCGCCGAATCGTATTATCCTGCCGAGTCTTGAGCTGCCGGGCGTTGGTGCCGGAGCAGGCCTGCTTGGTACCGGCGACACCCATTCAGGTTCTGGCGATCATGAT
61398	Analb_Other_FullProt_XP_035794115.1|0-56	TGAATTCGGAGCGGTACAACAACTGCGCCGCCGATCGTTCTGGATAACCATTTTAGTTATATCGTTCTTGGTGGTGATCATATAGCAGAATCTGTTGGTCGTTATCTTGCAGCTAAGGATTCTAATAAAACCGTTCTGGTCCTGAAAGGAAGCCAGTGTAACAACGTTTTAGAACCGTCAGAGCACTGCACTCGAGA	TTTAPPIVLDNHFSYIVLGGDHIAESVGRYLAAKDSNKTVLVLKGSQCNNVLEPSE	Analb	XP_035794115.1	Mosquito	Anopheles	ACAACAACTGCGCCGCCGATCGTTCTGGATAACCATTTTAGTTATATCGTTCTTGGTGGTGATCATATAGCAGAATCTGTTGGTCGTTATCTTGCAGCTAAGGATTCTAATAAAACCGTTCTGGTCCTGAAAGGAAGCCAGTGTAACAACGTTTTAGAACCGTCAGAG
61399	Analb_Other_FullProt_XP_035794115.1|28-84	TGAATTCGGAGCGGTCGTTATTTAGCCGCTAAAGACTCAAACAAGACAGTACTGGTCCTGAAAGGATCACAGTGTAACAACGTTCTGGAACCGAGCGAACCGTCTAAACTTTGGTTAGAAGTTAGCTATCTGTTTGCAGAGTCAGCGCATTATCGTGGATATGAGTTTATTGATCCGTTTCTGCACTGCACTCGAGA	RYLAAKDSNKTVLVLKGSQCNNVLEPSEPSKLWLEVSYLFAESAHYRGYEFIDPFL	Analb	XP_035794115.1	Mosquito	Anopheles	CGTTATTTAGCCGCTAAAGACTCAAACAAGACAGTACTGGTCCTGAAAGGATCACAGTGTAACAACGTTCTGGAACCGAGCGAACCGTCTAAACTTTGGTTAGAAGTTAGCTATCTGTTTGCAGAGTCAGCGCATTATCGTGGATATGAGTTTATTGATCCGTTTCTG
61400	Analb_Other_FullProt_XP_035794115.1|56-112	TGAATTCGGAGCGGTCCGAGCAAACTGTGGCTGGAAGTCAGTTATCTGTTCGCTGAAAGCGCACATTATCGTGGTTATGAGTTCATAGATCCGTTCCTGCATGGGAGTAAACCGGGTATTGCCTTCACTAATCATACAGTGGGATTTCTGCCGCCGGTGCAGCAGCTTTACGCAATTGACCCGCACTGCACTCGAGA	PSKLWLEVSYLFAESAHYRGYEFIDPFLHGSKPGIAFTNHTVGFLPPVQQLYAIDP	Analb	XP_035794115.1	Mosquito	Anopheles	CCGAGCAAACTGTGGCTGGAAGTCAGTTATCTGTTCGCTGAAAGCGCACATTATCGTGGTTATGAGTTCATAGATCCGTTCCTGCATGGGAGTAAACCGGGTATTGCCTTCACTAATCATACAGTGGGATTTCTGCCGCCGGTGCAGCAGCTTTACGCAATTGACCCG
61401	Analb_Other_FullProt_XP_035794115.1|84-140	TGAATTCGGAGCGGTCATGGTTCTAAGCCGGGTATTGCTTTCACCAATCATACGGTTGGTTTTCTGCCGCCGGTGCAACAGTTGTATGCGATTGACCCGAATCTGCAAATGTTGACCGGGGCCCGTCCGGCGCGTATTATTTATAATAAAGCTAGTAGCACCGCATTAGGGGTAGAGGTAAGCCACTGCACTCGAGA	HGSKPGIAFTNHTVGFLPPVQQLYAIDPNLQMLTGARPARIIYNKASSTALGVEVS	Analb	XP_035794115.1	Mosquito	Anopheles	CATGGTTCTAAGCCGGGTATTGCTTTCACCAATCATACGGTTGGTTTTCTGCCGCCGGTGCAACAGTTGTATGCGATTGACCCGAATCTGCAAATGTTGACCGGGGCCCGTCCGGCGCGTATTATTTATAATAAAGCTAGTAGCACCGCATTAGGGGTAGAGGTAAGC
61402	Analb_Other_FullProt_XP_035794115.1|112-168	TGAATTCGGAGCGGTAATCTGCAGATGTTGACTGGGGCTCGTCCGGCCCGCATCATATACAATAAAGCAAGTAGCACAGCGCTGGGAGTTGAAGTTTCTATCAACTTCGAAACTCATTATGTTTTTGCGCGTGAGCAGCTGATTGTTGCAGGTCGTTGCAAAGAGGATTATCAACTGCTGAGTCACTGCACTCGAGA	NLQMLTGARPARIIYNKASSTALGVEVSINFETHYVFAREQLIVAGRCKEDYQLLS	Analb	XP_035794115.1	Mosquito	Anopheles	AATCTGCAGATGTTGACTGGGGCTCGTCCGGCCCGCATCATATACAATAAAGCAAGTAGCACAGCGCTGGGAGTTGAAGTTTCTATCAACTTCGAAACTCATTATGTTTTTGCGCGTGAGCAGCTGATTGTTGCAGGTCGTTGCAAAGAGGATTATCAACTGCTGAGT
61403	Analb_Other_FullProt_XP_035794115.1|140-196	TGAATTCGGAGCGGTATTAATTTCGAGACCCATTACGTGTTTGCTCGTGAACAGCTTATCGTAGCAGGTCGTTGTAAAGAAGACTATCAATTATTGTCACGTGCTCAGGTTCTGAGTCCGGCGATCCTTGAAAAACTGCTGCGCGATGTGCCGCTGGAAATCGCCTTAAATAGTCCGATAGTGCACTGCACTCGAGA	INFETHYVFAREQLIVAGRCKEDYQLLSRAQVLSPAILEKLLRDVPLEIALNSPIV	Analb	XP_035794115.1	Mosquito	Anopheles	ATTAATTTCGAGACCCATTACGTGTTTGCTCGTGAACAGCTTATCGTAGCAGGTCGTTGTAAAGAAGACTATCAATTATTGTCACGTGCTCAGGTTCTGAGTCCGGCGATCCTTGAAAAACTGCTGCGCGATGTGCCGCTGGAAATCGCCTTAAATAGTCCGATAGTG
61404	Analb_Other_FullProt_XP_035794115.1|168-224	TGAATTCGGAGCGGTCGCGCCCAGGTGTTATCACCGGCGATTCTGGAAAAGCTGCTGCGCGATGTCCCGCTGGAAATTGCGCTGAATAGCCCGATAGTGGCACCGATTTTTAAAATTAACTTTCCGGCAAGCATTGATTATGCACCGACGAAACTGCCGTACCATCTGCTGGCGACGGAATTGCACTGCACTCGAGA	RAQVLSPAILEKLLRDVPLEIALNSPIVAPIFKINFPASIDYAPTKLPYHLLATEL	Analb	XP_035794115.1	Mosquito	Anopheles	CGCGCCCAGGTGTTATCACCGGCGATTCTGGAAAAGCTGCTGCGCGATGTCCCGCTGGAAATTGCGCTGAATAGCCCGATAGTGGCACCGATTTTTAAAATTAACTTTCCGGCAAGCATTGATTATGCACCGACGAAACTGCCGTACCATCTGCTGGCGACGGAATTG
61405	Analb_Other_FullProt_XP_035794115.1|196-252	TGAATTCGGAGCGGTGCGCCGATCTTCAAAATCAACTTTCCGGCATCTATCGATTATGCGCCGACGAAACTGCCGTATCATCTGCTTGCCACAGAATTGTTCATTGAAACCAAAAAGAATGGAGACAATCGTCCGAACGCCAAAATTAATATCGTACTGAAGGAACAGCCGCCGAACCGCTGGCACTGCACTCGAGA	APIFKINFPASIDYAPTKLPYHLLATELFIETKKNGDNRPNAKINIVLKEQPPNRW	Analb	XP_035794115.1	Mosquito	Anopheles	GCGCCGATCTTCAAAATCAACTTTCCGGCATCTATCGATTATGCGCCGACGAAACTGCCGTATCATCTGCTTGCCACAGAATTGTTCATTGAAACCAAAAAGAATGGAGACAATCGTCCGAACGCCAAAATTAATATCGTACTGAAGGAACAGCCGCCGAACCGCTGG
61406	Analb_Other_FullProt_XP_035794115.1|224-280	TGAATTCGGAGCGGTTTTATTGAGACCAAAAAGAATGGCGATAACCGCCCGAATGCAAAAATTAATATCGTCTTAAAAGAACAGCCGCCGAATCGTTGGATAGGGTTCTGTCCGAGCCTGATACATACCGAAAATGAGCTGTATGACCGTCGCACGCTGCTGCAAATCCTGATGGATACTATTCACTGCACTCGAGA	FIETKKNGDNRPNAKINIVLKEQPPNRWIGFCPSLIHTENELYDRRTLLQILMDTI	Analb	XP_035794115.1	Mosquito	Anopheles	TTTATTGAGACCAAAAAGAATGGCGATAACCGCCCGAATGCAAAAATTAATATCGTCTTAAAAGAACAGCCGCCGAATCGTTGGATAGGGTTCTGTCCGAGCCTGATACATACCGAAAATGAGCTGTATGACCGTCGCACGCTGCTGCAAATCCTGATGGATACTATT
61407	Analb_Other_FullProt_XP_035794115.1|252-308	TGAATTCGGAGCGGTATAGGATTCTGTCCGTCACTTATTCATACAGAGAATGAGTTATATGATCGCCGCACTTTACTGCAAATATTAATGGATACTATAGCAATTTGTCGCCGCCTGGGGACGAGTGAAACCTTTCAAACACTTAATTTAACCATGGTGACGCATCAACCGGACCCGGTTTTACACTGCACTCGAGA	IGFCPSLIHTENELYDRRTLLQILMDTIAICRRLGTSETFQTLNLTMVTHQPDPVL	Analb	XP_035794115.1	Mosquito	Anopheles	ATAGGATTCTGTCCGTCACTTATTCATACAGAGAATGAGTTATATGATCGCCGCACTTTACTGCAAATATTAATGGATACTATAGCAATTTGTCGCCGCCTGGGGACGAGTGAAACCTTTCAAACACTTAATTTAACCATGGTGACGCATCAACCGGACCCGGTTTTA
61408	Analb_Other_FullProt_XP_035794115.1|280-336	TGAATTCGGAGCGGTGCAATCTGTCGTCGCCTGGGAACCTCAGAAACCTTTCAGACTCTTAATCTTACAATGGTGACGCATCAGCCGGATCCGGTCTTGAGCGGTTGTATGCCGGAATCTCCGGTGAAAAGCTTACAATGCTTCGTGAATCAGACCTTGGCTGCCGCGGCATTATCTAGCGAACACTGCACTCGAGA	AICRRLGTSETFQTLNLTMVTHQPDPVLSGCMPESPVKSLQCFVNQTLAAAALSSE	Analb	XP_035794115.1	Mosquito	Anopheles	GCAATCTGTCGTCGCCTGGGAACCTCAGAAACCTTTCAGACTCTTAATCTTACAATGGTGACGCATCAGCCGGATCCGGTCTTGAGCGGTTGTATGCCGGAATCTCCGGTGAAAAGCTTACAATGCTTCGTGAATCAGACCTTGGCTGCCGCGGCATTATCTAGCGAA
61409	Analb_Other_FullProt_XP_035794115.1|308-364	TGAATTCGGAGCGGTTCAGGCTGCATGCCGGAAAGCCCGGTGAAATCTTTACAATGCTTTGTAAATCAAACTCTGGCTGCTGCGGCATTGAGTAGCGAGGAACAGACCACAGCTACCTTACCGAGTTCTTCATATGAAACTGAATGGCTGACTAAGGATTTTCGTCTTAAATCAGCGCGTAATCACTGCACTCGAGA	SGCMPESPVKSLQCFVNQTLAAAALSSEEQTTATLPSSSYETEWLTKDFRLKSARN	Analb	XP_035794115.1	Mosquito	Anopheles	TCAGGCTGCATGCCGGAAAGCCCGGTGAAATCTTTACAATGCTTTGTAAATCAAACTCTGGCTGCTGCGGCATTGAGTAGCGAGGAACAGACCACAGCTACCTTACCGAGTTCTTCATATGAAACTGAATGGCTGACTAAGGATTTTCGTCTTAAATCAGCGCGTAAT
61410	Analb_Other_FullProt_XP_035794115.1|336-392	TGAATTCGGAGCGGTGAACAGACCACAGCCACACTTCCGAGCAGTAGCTACGAAACTGAATGGTTGACAAAAGATTTTCGTCTTAAGAGCGCACGTAACCTGCGTCTTTTGCCGTTTGGGTTAACCTCACCGTTCTTAGAGCGTTGGTGGAGCCGCATCTTTAATCCGAAACATGCTGCTCGTCACTGCACTCGAGA	EQTTATLPSSSYETEWLTKDFRLKSARNLRLLPFGLTSPFLERWWSRIFNPKHAAR	Analb	XP_035794115.1	Mosquito	Anopheles	GAACAGACCACAGCCACACTTCCGAGCAGTAGCTACGAAACTGAATGGTTGACAAAAGATTTTCGTCTTAAGAGCGCACGTAACCTGCGTCTTTTGCCGTTTGGGTTAACCTCACCGTTCTTAGAGCGTTGGTGGAGCCGCATCTTTAATCCGAAACATGCTGCTCGT
61411	Analb_Other_FullProt_XP_035794115.1|364-420	TGAATTCGGAGCGGTCTGCGCCTTTTACCGTTTGGGCTGACATCACCGTTTCTGGAACGCTGGTGGAGCCGTATTTTCAACCCGAAGCATGCCGCTCGTGAATCAGGAGCGATTATGCCGGAAAAGTTGGATGTGCCGCTGGCCACTCTGCTGGATAAGCTTAAGGAACGCCTTAAATCAATTCACTGCACTCGAGA	LRLLPFGLTSPFLERWWSRIFNPKHAARESGAIMPEKLDVPLATLLDKLKERLKSI	Analb	XP_035794115.1	Mosquito	Anopheles	CTGCGCCTTTTACCGTTTGGGCTGACATCACCGTTTCTGGAACGCTGGTGGAGCCGTATTTTCAACCCGAAGCATGCCGCTCGTGAATCAGGAGCGATTATGCCGGAAAAGTTGGATGTGCCGCTGGCCACTCTGCTGGATAAGCTTAAGGAACGCCTTAAATCAATT
61412	Analb_Other_FullProt_XP_035793439.1|0-56	TGAATTCGGAGCGGTCTGCATATGGCCCGCGACGCTTATATTAAGCCGCCGCCGCCGCCGCCGCCGCCGTCTAGCGCGGATGCTCAGCTGTTGGACGATTTAGACAGTATGAGCGAATTACTGGCAGCTGAGGAGAACAGCGTGGATTTAATGCGCCCGTTAAGTAGTGGTGTCTCAATCGGCCACTGCACTCGAGA	LHMARDAYIKPPPPPPPPSSADAQLLDDLDSMSELLAAEENSVDLMRPLSSGVSIG	Analb	XP_035793439.1	Mosquito	Anopheles	CTGCATATGGCCCGCGACGCTTATATTAAGCCGCCGCCGCCGCCGCCGCCGCCGTCTAGCGCGGATGCTCAGCTGTTGGACGATTTAGACAGTATGAGCGAATTACTGGCAGCTGAGGAGAACAGCGTGGATTTAATGCGCCCGTTAAGTAGTGGTGTCTCAATCGGC
61413	Analb_Other_FullProt_XP_035793439.1|28-84	TGAATTCGGAGCGGTCTTGACTCAATGTCTGAGCTGCTGGCAGCAGAAGAAAATAGCGTTGATTTAATGCGTCCGCTTTCAAGTGGCGTCTCAATAGGTGGTGGCGCGAGTGGCGGCAGTTCTAACGTTCGCACAATGCTGGGTTCTGTTCATCAGAAACTTGCGCATAGCGGAGGCGGTGGACACTGCACTCGAGA	LDSMSELLAAEENSVDLMRPLSSGVSIGGGASGGSSNVRTMLGSVHQKLAHSGGGG	Analb	XP_035793439.1	Mosquito	Anopheles	CTTGACTCAATGTCTGAGCTGCTGGCAGCAGAAGAAAATAGCGTTGATTTAATGCGTCCGCTTTCAAGTGGCGTCTCAATAGGTGGTGGCGCGAGTGGCGGCAGTTCTAACGTTCGCACAATGCTGGGTTCTGTTCATCAGAAACTTGCGCATAGCGGAGGCGGTGGA
61414	Analb_Other_FullProt_XP_035793439.1|56-112	TGAATTCGGAGCGGTGGCGGTGCCAGTGGTGGAAGTTCTAATGTCCGCACCATGTTAGGTTCAGTTCATCAAAAGCTGGCACATAGTGGTGGTGGTGGTGGCGGCGGTGCAGCATCTAACTCTATTTTATCTTCTAACAGTGCGGTCAGCTCATCATCATCATCATCAAGTTCACGTGGGTCACACTGCACTCGAGA	GGASGGSSNVRTMLGSVHQKLAHSGGGGGGGAASNSILSSNSAVSSSSSSSSSRGS	Analb	XP_035793439.1	Mosquito	Anopheles	GGCGGTGCCAGTGGTGGAAGTTCTAATGTCCGCACCATGTTAGGTTCAGTTCATCAAAAGCTGGCACATAGTGGTGGTGGTGGTGGCGGCGGTGCAGCATCTAACTCTATTTTATCTTCTAACAGTGCGGTCAGCTCATCATCATCATCATCAAGTTCACGTGGGTCA
61415	Analb_Other_FullProt_XP_035793439.1|84-140	TGAATTCGGAGCGGTGGCGGGGGGGCTGCTAGTAATTCAATCCTGTCTAGCAACTCAGCAGTGTCAAGTTCTTCAAGCAGCTCAAGTAGTCGCGGCAGTATTAGTTCTAGTTCTAATAGCGCTGTGAGCTCAAATTCAGGAAATTCAAACGGACTGCTGCCGGTTGCGTCTTTGACAATGGGACACTGCACTCGAGA	GGGAASNSILSSNSAVSSSSSSSSSRGSISSSSNSAVSSNSGNSNGLLPVASLTMG	Analb	XP_035793439.1	Mosquito	Anopheles	GGCGGGGGGGCTGCTAGTAATTCAATCCTGTCTAGCAACTCAGCAGTGTCAAGTTCTTCAAGCAGCTCAAGTAGTCGCGGCAGTATTAGTTCTAGTTCTAATAGCGCTGTGAGCTCAAATTCAGGAAATTCAAACGGACTGCTGCCGGTTGCGTCTTTGACAATGGGA
61416	Analb_Other_FullProt_XP_035793439.1|112-168	TGAATTCGGAGCGGTATCAGCTCATCTAGTAATAGCGCAGTGTCATCTAACTCAGGTAACTCAAACGGGCTGCTGCCGGTGGCAAGCTTAACCATGGGAGGTAGCCATCAGCTGCGTCCGGTTTCAAGTCATGTAACCTCAAATGAGTTACCGGAGTTGTCACCGCCGCCGGCCCATCTGCCGCACTGCACTCGAGA	ISSSSNSAVSSNSGNSNGLLPVASLTMGGSHQLRPVSSHVTSNELPELSPPPAHLP	Analb	XP_035793439.1	Mosquito	Anopheles	ATCAGCTCATCTAGTAATAGCGCAGTGTCATCTAACTCAGGTAACTCAAACGGGCTGCTGCCGGTGGCAAGCTTAACCATGGGAGGTAGCCATCAGCTGCGTCCGGTTTCAAGTCATGTAACCTCAAATGAGTTACCGGAGTTGTCACCGCCGCCGGCCCATCTGCCG
61417	Analb_Other_FullProt_XP_035793439.1|140-196	TGAATTCGGAGCGGTGGCTCACATCAGCTTCGCCCGGTCTCAAGCCATGTTACCAGCAATGAGTTACCGGAGTTGAGTCCGCCGCCGGCACATCTGCCGGTAGCAGTTTTACGTCATGGTCCGATAGGTCCGCTGGTGGTAGGTCCGCAGCCGCCGCGTGCTCTGCAAGAATTATTTGGAGTACACTGCACTCGAGA	GSHQLRPVSSHVTSNELPELSPPPAHLPVAVLRHGPIGPLVVGPQPPRALQELFGV	Analb	XP_035793439.1	Mosquito	Anopheles	GGCTCACATCAGCTTCGCCCGGTCTCAAGCCATGTTACCAGCAATGAGTTACCGGAGTTGAGTCCGCCGCCGGCACATCTGCCGGTAGCAGTTTTACGTCATGGTCCGATAGGTCCGCTGGTGGTAGGTCCGCAGCCGCCGCGTGCTCTGCAAGAATTATTTGGAGTA
61418	Analb_Other_FullProt_XP_035793439.1|168-224	TGAATTCGGAGCGGTGTGGCGGTTCTGCGTCATGGCCCGATCGGACCGCTGGTTGTTGGGCCGCAGCCGCCGCGTGCTCTGCAGGAACTGTTTGGCGTCCAAACCAACTTTGACATTCGCGCGGCACAGCAGCATCGTCCGCATGGACATCAGCAACAGTATGCGGATGGCGGGACCGCCGCCCACTGCACTCGAGA	VAVLRHGPIGPLVVGPQPPRALQELFGVQTNFDIRAAQQHRPHGHQQQYADGGTAA	Analb	XP_035793439.1	Mosquito	Anopheles	GTGGCGGTTCTGCGTCATGGCCCGATCGGACCGCTGGTTGTTGGGCCGCAGCCGCCGCGTGCTCTGCAGGAACTGTTTGGCGTCCAAACCAACTTTGACATTCGCGCGGCACAGCAGCATCGTCCGCATGGACATCAGCAACAGTATGCGGATGGCGGGACCGCCGCC
61419	Analb_Other_FullProt_XP_035793439.1|196-252	TGAATTCGGAGCGGTCAAACAAATTTTGACATCCGTGCGGCGCAGCAGCATCGTCCGCATGGTCATCAGCAGCAATACGCTGATGGCGGTACAGCTGCGAGCAGCAGCAGTAGCAGCGGCTCAAGTATGGATGACCGCGACGACGATGACGGTGGAGACGGTGGTGAAGAGGACACTGATACCCACTGCACTCGAGA	QTNFDIRAAQQHRPHGHQQQYADGGTAASSSSSSGSSMDDRDDDDGGDGGEEDTDT	Analb	XP_035793439.1	Mosquito	Anopheles	CAAACAAATTTTGACATCCGTGCGGCGCAGCAGCATCGTCCGCATGGTCATCAGCAGCAATACGCTGATGGCGGTACAGCTGCGAGCAGCAGCAGTAGCAGCGGCTCAAGTATGGATGACCGCGACGACGATGACGGTGGAGACGGTGGTGAAGAGGACACTGATACC
61420	Analb_Other_FullProt_XP_035793439.1|224-280	TGAATTCGGAGCGGTTCAAGTAGTTCAAGTAGTGGTTCTTCTATGGATGATCGCGATGACGACGACGGAGGAGACGGAGGAGAGGAAGACACAGATACTGATCGTGAGCTGCAGCGTACCGCCACCGGAAATTCTAAACGCGCCAGTCCGACGAACAGCCGTAATAAAATGATGGCTGATAGCCACTGCACTCGAGA	SSSSSSGSSMDDRDDDDGGDGGEEDTDTDRELQRTATGNSKRASPTNSRNKMMADS	Analb	XP_035793439.1	Mosquito	Anopheles	TCAAGTAGTTCAAGTAGTGGTTCTTCTATGGATGATCGCGATGACGACGACGGAGGAGACGGAGGAGAGGAAGACACAGATACTGATCGTGAGCTGCAGCGTACCGCCACCGGAAATTCTAAACGCGCCAGTCCGACGAACAGCCGTAATAAAATGATGGCTGATAGC
61421	Analb_Other_FullProt_XP_035793439.1|252-308	TGAATTCGGAGCGGTGATCGCGAGCTGCAGCGTACGGCGACAGGAAATAGTAAACGTGCAAGCCCGACCAATAGCCGTAATAAAATGATGGCTGACAGTGGAGGTGGCGGTCAAGAGGGCGGTTCTAGTATGCCGAGCATCCCGCATTCAGTAGCAAATCAGATGATGCTGCGCTCTACTCGTCACTGCACTCGAGA	DRELQRTATGNSKRASPTNSRNKMMADSGGGGQEGGSSMPSIPHSVANQMMLRSTR	Analb	XP_035793439.1	Mosquito	Anopheles	GATCGCGAGCTGCAGCGTACGGCGACAGGAAATAGTAAACGTGCAAGCCCGACCAATAGCCGTAATAAAATGATGGCTGACAGTGGAGGTGGCGGTCAAGAGGGCGGTTCTAGTATGCCGAGCATCCCGCATTCAGTAGCAAATCAGATGATGCTGCGCTCTACTCGT
61422	Analb_Other_FullProt_XP_035793439.1|280-336	TGAATTCGGAGCGGTGGCGGAGGGGGTCAGGAAGGGGGGTCAAGCATGCCGTCTATCCCGCATTCAGTGGCAAATCAAATGATGTTGCGCTCTACACGCGGTCAGCGTCAGTACGACGTTCCGCAGATAGAGTGCCCGCCGGCGATGGATGGCATGGAGCGCTTTGCTTGTCCGACCCCGGATCACTGCACTCGAGA	GGGGQEGGSSMPSIPHSVANQMMLRSTRGQRQYDVPQIECPPAMDGMERFACPTPD	Analb	XP_035793439.1	Mosquito	Anopheles	GGCGGAGGGGGTCAGGAAGGGGGGTCAAGCATGCCGTCTATCCCGCATTCAGTGGCAAATCAAATGATGTTGCGCTCTACACGCGGTCAGCGTCAGTACGACGTTCCGCAGATAGAGTGCCCGCCGGCGATGGATGGCATGGAGCGCTTTGCTTGTCCGACCCCGGAT
61423	Analb_Other_FullProt_XP_035793439.1|308-364	TGAATTCGGAGCGGTGGCCAGCGCCAGTACGATGTGCCGCAGATCGAATGTCCGCCGGCAATGGACGGTATGGAACGTTTTGCCTGCCCGACCCCGGATCGCCAGGGACGTTATCGTTGTATCGACGATCATGTTCTGTGTGATGGCTTTATTGATTGCCCGGAAGGGGAAGACGAGGATCGCCACTGCACTCGAGA	GQRQYDVPQIECPPAMDGMERFACPTPDRQGRYRCIDDHVLCDGFIDCPEGEDEDR	Analb	XP_035793439.1	Mosquito	Anopheles	GGCCAGCGCCAGTACGATGTGCCGCAGATCGAATGTCCGCCGGCAATGGACGGTATGGAACGTTTTGCCTGCCCGACCCCGGATCGCCAGGGACGTTATCGTTGTATCGACGATCATGTTCTGTGTGATGGCTTTATTGATTGCCCGGAAGGGGAAGACGAGGATCGC
61424	Analb_Other_FullProt_XP_035793617.1|0-56	TGAATTCGGAGCGGTTCAGAAGAGGTGCCGCTGAAGGACGATTATGAAATGATGCCGCCGTTATATTTATACGAGAACGTCACCGATTGTTTCGAACGCCATAGTGCGTCACTGTATTGTGTTGTTAAAACGGTTATTAAACCGAACCCGCGTAGCGCATTATGGAACACAATCAAATCTTATCACTGCACTCGAGA	SEEVPLKDDYEMMPPLYLYENVTDCFERHSASLYCVVKTVIKPNPRSALWNTIKSY	Analb	XP_035793617.1	Mosquito	Anopheles	TCAGAAGAGGTGCCGCTGAAGGACGATTATGAAATGATGCCGCCGTTATATTTATACGAGAACGTCACCGATTGTTTCGAACGCCATAGTGCGTCACTGTATTGTGTTGTTAAAACGGTTATTAAACCGAACCCGCGTAGCGCATTATGGAACACAATCAAATCTTAT
61425	Analb_Other_FullProt_XP_035793617.1|28-84	TGAATTCGGAGCGGTCATTCTGCCAGCTTGTACTGTGTTGTCAAGACCGTGATTAAACCGAATCCGCGTTCAGCACTTTGGAACACGATCAAATCATACAGCAAACGTCCGAGCTTTCATGAGCATTCTCTGCTGGACCGTGGACTGTGTGTAGATGCGTGTGCGGCCCTGGTTGAAGGCCTTCACTGCACTCGAGA	HSASLYCVVKTVIKPNPRSALWNTIKSYSKRPSFHEHSLLDRGLCVDACAALVEGL	Analb	XP_035793617.1	Mosquito	Anopheles	CATTCTGCCAGCTTGTACTGTGTTGTCAAGACCGTGATTAAACCGAATCCGCGTTCAGCACTTTGGAACACGATCAAATCATACAGCAAACGTCCGAGCTTTCATGAGCATTCTCTGCTGGACCGTGGACTGTGTGTAGATGCGTGTGCGGCCCTGGTTGAAGGCCTT
61426	Analb_Other_FullProt_XP_035793617.1|56-112	TGAATTCGGAGCGGTTCAAAACGTCCGTCTTTCCATGAACATAGCTTATTAGATCGTGGTTTGTGCGTTGACGCTTGCGCGGCACTGGTCGAGGGGTTGGAACCGGCGCTGCAATCATTTCTGGACACCGAACGTGTTACCCTTGAACATTATCTGCTGATGAAACTGTTATACGATGATGAACACTGCACTCGAGA	SKRPSFHEHSLLDRGLCVDACAALVEGLEPALQSFLDTERVTLEHYLLMKLLYDDE	Analb	XP_035793617.1	Mosquito	Anopheles	TCAAAACGTCCGTCTTTCCATGAACATAGCTTATTAGATCGTGGTTTGTGCGTTGACGCTTGCGCGGCACTGGTCGAGGGGTTGGAACCGGCGCTGCAATCATTTCTGGACACCGAACGTGTTACCCTTGAACATTATCTGCTGATGAAACTGTTATACGATGATGAA
61427	Analb_Other_FullProt_XP_035793617.1|84-140	TGAATTCGGAGCGGTGAGCCGGCTCTGCAATCATTTTTAGATACGGAGCGTGTTACTCTGGAACATTATTTGCTGATGAAGTTACTTTATGATGATGAATTGCCGGCACAGCAGAAAAAATACGGCCGCCTGTTGAATATTTGCGCAAATTATCATTTGTGGATGCGCTACAATCTGACTGGGCACTGCACTCGAGA	EPALQSFLDTERVTLEHYLLMKLLYDDELPAQQKKYGRLLNICANYHLWMRYNLTG	Analb	XP_035793617.1	Mosquito	Anopheles	GAGCCGGCTCTGCAATCATTTTTAGATACGGAGCGTGTTACTCTGGAACATTATTTGCTGATGAAGTTACTTTATGATGATGAATTGCCGGCACAGCAGAAAAAATACGGCCGCCTGTTGAATATTTGCGCAAATTATCATTTGTGGATGCGCTACAATCTGACTGGG
61428	Analb_Other_FullProt_XP_035793617.1|112-168	TGAATTCGGAGCGGTCTGCCGGCGCAGCAGAAAAAGTATGGACGTCTTCTGAACATATGCGCTAATTACCATCTGTGGATGCGTTACAACCTGACCGGTTATAGCGAACTTGAGCGTTGCATCACGATAGAAACACGTCAGAGTACGGCTATCACCGGATATCATGTACTGTTTGCCCTTTTGCACTGCACTCGAGA	LPAQQKKYGRLLNICANYHLWMRYNLTGYSELERCITIETRQSTAITGYHVLFALL	Analb	XP_035793617.1	Mosquito	Anopheles	CTGCCGGCGCAGCAGAAAAAGTATGGACGTCTTCTGAACATATGCGCTAATTACCATCTGTGGATGCGTTACAACCTGACCGGTTATAGCGAACTTGAGCGTTGCATCACGATAGAAACACGTCAGAGTACGGCTATCACCGGATATCATGTACTGTTTGCCCTTTTG
61429	Analb_Other_FullProt_XP_035793617.1|140-196	TGAATTCGGAGCGGTTATTCTGAACTGGAACGTTGCATTACCATTGAAACCCGCCAGTCTACGGCTATTACAGGCTACCATGTACTGTTTGCGCTTCTGGTATTTACTCTGACCGCACTTGTAATCTGTGCAACGGCAATGGACTGGCGTGGCACCCGCACAACAGCGAACAATAATAATGAGCACTGCACTCGAGA	YSELERCITIETRQSTAITGYHVLFALLVFTLTALVICATAMDWRGTRTTANNNNE	Analb	XP_035793617.1	Mosquito	Anopheles	TATTCTGAACTGGAACGTTGCATTACCATTGAAACCCGCCAGTCTACGGCTATTACAGGCTACCATGTACTGTTTGCGCTTCTGGTATTTACTCTGACCGCACTTGTAATCTGTGCAACGGCAATGGACTGGCGTGGCACCCGCACAACAGCGAACAATAATAATGAG
61430	Analb_Other_FullProt_XP_035793617.1|168-224	TGAATTCGGAGCGGTGTTTTTACCTTGACCGCTTTAGTTATCTGTGCGACGGCTATGGACTGGCGTGGGACCCGCACTACTGCAAATAATAATAATGAGGCTGCCGTGGCAGCTCCGGCAGCCGGCGCGTTATGGATGGAATTTAGCTTACGTCGTACATGGGCCCAACTTGTTGCTCCGCCGCACTGCACTCGAGA	VFTLTALVICATAMDWRGTRTTANNNNEAAVAAPAAGALWMEFSLRRTWAQLVAPP	Analb	XP_035793617.1	Mosquito	Anopheles	GTTTTTACCTTGACCGCTTTAGTTATCTGTGCGACGGCTATGGACTGGCGTGGGACCCGCACTACTGCAAATAATAATAATGAGGCTGCCGTGGCAGCTCCGGCAGCCGGCGCGTTATGGATGGAATTTAGCTTACGTCGTACATGGGCCCAACTTGTTGCTCCGCCG
61431	Analb_Other_FullProt_XP_035793617.1|196-252	TGAATTCGGAGCGGTGCAGCCGTGGCCGCCCCGGCCGCGGGCGCACTGTGGATGGAATTTTCTTTACGTCGTACGTGGGCTCAATTAGTAGCGCCGCCGGCGAATCAGTTACAGCGCGATTTTGCCTTTGTAGAAGTGTTTCGCCTTTTATCTGTGTTCAGTATTCTGGCAATCCATGTGATGCACTGCACTCGAGA	AAVAAPAAGALWMEFSLRRTWAQLVAPPANQLQRDFAFVEVFRLLSVFSILAIHVM	Analb	XP_035793617.1	Mosquito	Anopheles	GCAGCCGTGGCCGCCCCGGCCGCGGGCGCACTGTGGATGGAATTTTCTTTACGTCGTACGTGGGCTCAATTAGTAGCGCCGCCGGCGAATCAGTTACAGCGCGATTTTGCCTTTGTAGAAGTGTTTCGCCTTTTATCTGTGTTCAGTATTCTGGCAATCCATGTGATG
61432	Analb_Other_FullProt_XP_035793617.1|224-280	TGAATTCGGAGCGGTGCGAATCAGCTTCAGCGTGATTTCGCCTTCGTAGAAGTGTTTCGTTTGTTATCTGTCTTCTCAATATTGGCCATTCATGTTATGTGTCTGTTCACCGCCGCACCGACCGCCAATATGCGCTTGCTGGAGGAACTGTATGCCCATCCGGTTGTTCAGTCATTGGGCTCTCACTGCACTCGAGA	ANQLQRDFAFVEVFRLLSVFSILAIHVMCLFTAAPTANMRLLEELYAHPVVQSLGS	Analb	XP_035793617.1	Mosquito	Anopheles	GCGAATCAGCTTCAGCGTGATTTCGCCTTCGTAGAAGTGTTTCGTTTGTTATCTGTCTTCTCAATATTGGCCATTCATGTTATGTGTCTGTTCACCGCCGCACCGACCGCCAATATGCGCTTGCTGGAGGAACTGTATGCCCATCCGGTTGTTCAGTCATTGGGCTCT
61433	Analb_Other_FullProt_XP_035793617.1|252-308	TGAATTCGGAGCGGTTGCCTGTTTACGGCCGCGCCGACCGCAAATATGCGTCTGTTAGAAGAACTGTATGCTCATCCGGTAGTGCAGTCTCTGGGGAGCGTCTTCCCGTTTCAGGTTCATACCTTTTTCACGATTAGTGGCATGATGTTGGCTGTTTATTTTATGCAGTACGCGGTTGGCCGCCACTGCACTCGAGA	CLFTAAPTANMRLLEELYAHPVVQSLGSVFPFQVHTFFTISGMMLAVYFMQYAVGR	Analb	XP_035793617.1	Mosquito	Anopheles	TGCCTGTTTACGGCCGCGCCGACCGCAAATATGCGTCTGTTAGAAGAACTGTATGCTCATCCGGTAGTGCAGTCTCTGGGGAGCGTCTTCCCGTTTCAGGTTCATACCTTTTTCACGATTAGTGGCATGATGTTGGCTGTTTATTTTATGCAGTACGCGGTTGGCCGC
61434	Analb_Other_FullProt_XP_035793617.1|280-336	TGAATTCGGAGCGGTGTTTTCCCGTTTCAGGTGCATACCTTTTTTACCATTAGTGGTATGATGCTTGCTGTGTATTTCATGCAGTACGCTGTGGGGCGCCGTATAGGTTGGTCTTACTTAGGCAAAGCTATTTTGGCACGCTATATCCGCGTGTTTCCGCTGATGTTTCTGGTGTGGCTGTATCACTGCACTCGAGA	VFPFQVHTFFTISGMMLAVYFMQYAVGRRIGWSYLGKAILARYIRVFPLMFLVWLY	Analb	XP_035793617.1	Mosquito	Anopheles	GTTTTCCCGTTTCAGGTGCATACCTTTTTTACCATTAGTGGTATGATGCTTGCTGTGTATTTCATGCAGTACGCTGTGGGGCGCCGTATAGGTTGGTCTTACTTAGGCAAAGCTATTTTGGCACGCTATATCCGCGTGTTTCCGCTGATGTTTCTGGTGTGGCTGTAT
61435	Analb_Other_FullProt_XP_035793617.1|308-364	TGAATTCGGAGCGGTCGCATTGGTTGGTCATATCTGGGAAAAGCCATCCTGGCCCGTTACATTCGCGTGTTCCCGTTAATGTTTTTGGTTTGGCTGTACTACGTGTCTTGGTTTGATCGCCTTTCACAAGGTCCGGGTGACTACCGCTTCTTTGAGACCGAACGTGATAATTGTCGCGCGAATCACTGCACTCGAGA	RIGWSYLGKAILARYIRVFPLMFLVWLYYVSWFDRLSQGPGDYRFFETERDNCRAN	Analb	XP_035793617.1	Mosquito	Anopheles	CGCATTGGTTGGTCATATCTGGGAAAAGCCATCCTGGCCCGTTACATTCGCGTGTTCCCGTTAATGTTTTTGGTTTGGCTGTACTACGTGTCTTGGTTTGATCGCCTTTCACAAGGTCCGGGTGACTACCGCTTCTTTGAGACCGAACGTGATAATTGTCGCGCGAAT
61436	Analb_Other_FullProt_XP_035793617.1|336-392	TGAATTCGGAGCGGTTATGTTAGTTGGTTTGACCGTCTGTCACAAGGACCGGGTGATTATCGCTTTTTTGAAACAGAACGTGATAACTGTCGTGCCAATGGATGGCTTAACTTTCTGTTTTTGAATAACTATTTTGAATTTAACAATATGTGTATGCAAAATAGTTGGCATCTGGCAGCGGATCACTGCACTCGAGA	YVSWFDRLSQGPGDYRFFETERDNCRANGWLNFLFLNNYFEFNNMCMQNSWHLAAD	Analb	XP_035793617.1	Mosquito	Anopheles	TATGTTAGTTGGTTTGACCGTCTGTCACAAGGACCGGGTGATTATCGCTTTTTTGAAACAGAACGTGATAACTGTCGTGCCAATGGATGGCTTAACTTTCTGTTTTTGAATAACTATTTTGAATTTAACAATATGTGTATGCAAAATAGTTGGCATCTGGCAGCGGAT
61437	Analb_Other_FullProt_XP_035793617.1|364-420	TGAATTCGGAGCGGTGGCTGGCTGAACTTTTTGTTTTTAAATAATTATTTTGAGTTTAACAATATGTGTATGCAGAATAGTTGGCATCTGGCCGCTGACTTCCAATTTTTTCTGGTTGGTTTACCGTTTCTTTTATTGATTCATCGCCATCCGCGCCTGACAAAACCGTTGCTGGTGATAGCCCACTGCACTCGAGA	GWLNFLFLNNYFEFNNMCMQNSWHLAADFQFFLVGLPFLLLIHRHPRLTKPLLVIA	Analb	XP_035793617.1	Mosquito	Anopheles	GGCTGGCTGAACTTTTTGTTTTTAAATAATTATTTTGAGTTTAACAATATGTGTATGCAGAATAGTTGGCATCTGGCCGCTGACTTCCAATTTTTTCTGGTTGGTTTACCGTTTCTTTTATTGATTCATCGCCATCCGCGCCTGACAAAACCGTTGCTGGTGATAGCC
61438	Analb_Other_FullProt_XP_035793617.1|392-448	TGAATTCGGAGCGGTTTTCAATTCTTTCTGGTGGGTCTGCCGTTTTTATTATTGATCCATCGCCATCCGCGTCTGACGAAACCGTTGCTGGTGATTGCCGCCGGTTTTAGTCTGGCGGTCCCGACGGCCAACCTGTACTATCATAAAATCCCGGGCATACTTCTTACAATTTTTAAACAGCCGCACTGCACTCGAGA	FQFFLVGLPFLLLIHRHPRLTKPLLVIAAGFSLAVPTANLYYHKIPGILLTIFKQP	Analb	XP_035793617.1	Mosquito	Anopheles	TTTCAATTCTTTCTGGTGGGTCTGCCGTTTTTATTATTGATCCATCGCCATCCGCGTCTGACGAAACCGTTGCTGGTGATTGCCGCCGGTTTTAGTCTGGCGGTCCCGACGGCCAACCTGTACTATCATAAAATCCCGGGCATACTTCTTACAATTTTTAAACAGCCG
61439	Analb_Other_FullProt_XP_035793617.1|420-476	TGAATTCGGAGCGGTGCTGGCTTTAGCCTGGCTGTTCCGACGGCTAATCTTTATTATCATAAAATTCCGGGCATCTTACTGACCATATTCAAACAGCCGCGTTTTGTTTTTTACGCCCATCGTGAGTTTGAGTATGACTATATGCTGTTTCATACGAATACTTGCTCTTATTTCGCGGGATTACACTGCACTCGAGA	AGFSLAVPTANLYYHKIPGILLTIFKQPRFVFYAHREFEYDYMLFHTNTCSYFAGL	Analb	XP_035793617.1	Mosquito	Anopheles	GCTGGCTTTAGCCTGGCTGTTCCGACGGCTAATCTTTATTATCATAAAATTCCGGGCATCTTACTGACCATATTCAAACAGCCGCGTTTTGTTTTTTACGCCCATCGTGAGTTTGAGTATGACTATATGCTGTTTCATACGAATACTTGCTCTTATTTCGCGGGATTA
61440	Analb_Other_FullProt_XP_035793617.1|448-504	TGAATTCGGAGCGGTCGCTTTGTCTTTTATGCTCATCGCGAGTTTGAATATGATTATATGCTTTTTCATACCAACACGTGCAGTTATTTTGCAGGACTGTTTGCAGGCCTGGCATATCATCGCCTGAAGACCGACGCGTCTCTGCAACTGGAAGCTATCAAAGGTATCCGTGTGTTGCGCTGGCACTGCACTCGAGA	RFVFYAHREFEYDYMLFHTNTCSYFAGLFAGLAYHRLKTDASLQLEAIKGIRVLRW	Analb	XP_035793617.1	Mosquito	Anopheles	CGCTTTGTCTTTTATGCTCATCGCGAGTTTGAATATGATTATATGCTTTTTCATACCAACACGTGCAGTTATTTTGCAGGACTGTTTGCAGGCCTGGCATATCATCGCCTGAAGACCGACGCGTCTCTGCAACTGGAAGCTATCAAAGGTATCCGTGTGTTGCGCTGG
61441	Analb_Other_FullProt_XP_035793617.1|476-532	TGAATTCGGAGCGGTTTCGCGGGTCTGGCGTATCATCGTTTGAAAACCGATGCAAGTCTGCAGCTGGAGGCCATAAAAGGTATTCGTGTCCTGCGTTGGGCCCCGCTGCCGTTAGTCGTTGGTCAAGCCAGCATGGCTTTCATATTTTTTCGTCTGGATTATAGCCAACCGATCTTATGGAATCACTGCACTCGAGA	FAGLAYHRLKTDASLQLEAIKGIRVLRWAPLPLVVGQASMAFIFFRLDYSQPILWN	Analb	XP_035793617.1	Mosquito	Anopheles	TTCGCGGGTCTGGCGTATCATCGTTTGAAAACCGATGCAAGTCTGCAGCTGGAGGCCATAAAAGGTATTCGTGTCCTGCGTTGGGCCCCGCTGCCGTTAGTCGTTGGTCAAGCCAGCATGGCTTTCATATTTTTTCGTCTGGATTATAGCCAACCGATCTTATGGAAT
61442	Analb_Other_FullProt_XP_035793617.1|504-560	TGAATTCGGAGCGGTGCTCCGCTGCCGTTAGTCGTTGGCCAAGCAAGTATGGCGTTCATTTTTTTTCGTCTTGATTACAGTCAGCCGATTCTTTGGAATGCAATCTTCGGAGCCGTGCATCGTTGTTCTTGGGGAGTTATGTGTGCTGTCGCTCTGCTTCATGGTGCTACAGTATGGCGCGCGCACTGCACTCGAGA	APLPLVVGQASMAFIFFRLDYSQPILWNAIFGAVHRCSWGVMCAVALLHGATVWRA	Analb	XP_035793617.1	Mosquito	Anopheles	GCTCCGCTGCCGTTAGTCGTTGGCCAAGCAAGTATGGCGTTCATTTTTTTTCGTCTTGATTACAGTCAGCCGATTCTTTGGAATGCAATCTTCGGAGCCGTGCATCGTTGTTCTTGGGGAGTTATGTGTGCTGTCGCTCTGCTTCATGGTGCTACAGTATGGCGCGCG
61443	Analb_Other_FullProt_XP_035793617.1|532-588	TGAATTCGGAGCGGTGCCATCTTCGGTGCTGTGCATCGTTGTAGTTGGGGTGTAATGTGCGCCGTAGCGCTGTTGCATGGTGCAACGGTTTGGCGTGCCCGCTATGCTCGCATTCATACACATCCGCTGGTTCTGCTGTTGTCACGTTTATCATACGGTGTGTTTATGGTCCAATTCTCTGTTCACTGCACTCGAGA	AIFGAVHRCSWGVMCAVALLHGATVWRARYARIHTHPLVLLLSRLSYGVFMVQFSV	Analb	XP_035793617.1	Mosquito	Anopheles	GCCATCTTCGGTGCTGTGCATCGTTGTAGTTGGGGTGTAATGTGCGCCGTAGCGCTGTTGCATGGTGCAACGGTTTGGCGTGCCCGCTATGCTCGCATTCATACACATCCGCTGGTTCTGCTGTTGTCACGTTTATCATACGGTGTGTTTATGGTCCAATTCTCTGTT
61444	Analb_Other_FullProt_XP_035793617.1|560-616	TGAATTCGGAGCGGTCGCTACGCCCGCATCCATACACATCCGCTGGTTCTGTTACTTAGCCGCTTAAGCTACGGAGTTTTTATGGTGCAGTTTAGTGTTCTTAAAATCCATGCACGTAATGCGACTGGAACCGGTTTGGATTATAACTGGCGCATCTTTTTGGAGGTTGTAGCCAGTGCCTGGCACTGCACTCGAGA	RYARIHTHPLVLLLSRLSYGVFMVQFSVLKIHARNATGTGLDYNWRIFLEVVASAW	Analb	XP_035793617.1	Mosquito	Anopheles	CGCTACGCCCGCATCCATACACATCCGCTGGTTCTGTTACTTAGCCGCTTAAGCTACGGAGTTTTTATGGTGCAGTTTAGTGTTCTTAAAATCCATGCACGTAATGCGACTGGAACCGGTTTGGATTATAACTGGCGCATCTTTTTGGAGGTTGTAGCCAGTGCCTGG
61445	Analb_Other_FullProt_XP_035793617.1|588-644	TGAATTCGGAGCGGTCTGAAAATCCATGCACGTAATGCAACCGGTACCGGTTTAGACTATAACTGGCGTATATTTCTTGAAGTGGTTGCCAGTGCATGGATCTGGTGTTATGTGTCTGCGTTTGTCTTAGCTGTACTGGTAGAATTTCCGATTGCTGCCATTTGTAAACGCCTGCTGCGTTCACACTGCACTCGAGA	LKIHARNATGTGLDYNWRIFLEVVASAWIWCYVSAFVLAVLVEFPIAAICKRLLRS	Analb	XP_035793617.1	Mosquito	Anopheles	CTGAAAATCCATGCACGTAATGCAACCGGTACCGGTTTAGACTATAACTGGCGTATATTTCTTGAAGTGGTTGCCAGTGCATGGATCTGGTGTTATGTGTCTGCGTTTGTCTTAGCTGTACTGGTAGAATTTCCGATTGCTGCCATTTGTAAACGCCTGCTGCGTTCA
61446	Analb_Other_FullProt_XP_035794850.1|0-56	TGAATTCGGAGCGGTGAGAACGTCCCGCGCGTGTGCATCGCTGATGGATGCTTACGCGGATCATGGATGCGTACTTTGACGTCACAGTTATTTGAGGCATATATAGGCATACCGTTTGCTAAACCGCCGATTGGCGAACTTCGCTTTGCAGACCCGGTTCCGAACAAACCGTGGAAGAATGAGCACTGCACTCGAGA	ENVPRVCIADGCLRGSWMRTLTSQLFEAYIGIPFAKPPIGELRFADPVPNKPWKNE	Analb	XP_035794850.1	Mosquito	Anopheles	GAGAACGTCCCGCGCGTGTGCATCGCTGATGGATGCTTACGCGGATCATGGATGCGTACTTTGACGTCACAGTTATTTGAGGCATATATAGGCATACCGTTTGCTAAACCGCCGATTGGCGAACTTCGCTTTGCAGACCCGGTTCCGAACAAACCGTGGAAGAATGAG
61447	Analb_Other_FullProt_XP_035794850.1|28-84	TGAATTCGGAGCGGTTATATTGGTATTCCGTTCGCTAAACCGCCGATTGGCGAGCTGCGCTTTGCCGATCCGGTCCCGAACAAACCGTGGAAGAACGAGCTGGATGCGACGGGCCGTTGGCCGAAACCGGCATGCATGCAACAGAATTTATTCATACCGGAACGCGGTATCGAGGGTAGCGAACACTGCACTCGAGA	YIGIPFAKPPIGELRFADPVPNKPWKNELDATGRWPKPACMQQNLFIPERGIEGSE	Analb	XP_035794850.1	Mosquito	Anopheles	TATATTGGTATTCCGTTCGCTAAACCGCCGATTGGCGAGCTGCGCTTTGCCGATCCGGTCCCGAACAAACCGTGGAAGAACGAGCTGGATGCGACGGGCCGTTGGCCGAAACCGGCATGCATGCAACAGAATTTATTCATACCGGAACGCGGTATCGAGGGTAGCGAA
61448	Analb_Other_FullProt_XP_035794850.1|56-112	TGAATTCGGAGCGGTCTGGATGCCACCGGCCGTTGGCCGAAGCCGGCGTGTATGCAGCAAAATCTGTTTATCCCGGAGCGCGGAATTGAAGGCAGCGAAGACTGTCTTTACCTTAATGTATATCGCCCGCGTTCAGTTGTAAATGGTACCACAGAGCCGTTGAGTACGGTCGTCTATATCCATCACTGCACTCGAGA	LDATGRWPKPACMQQNLFIPERGIEGSEDCLYLNVYRPRSVVNGTTEPLSTVVYIH	Analb	XP_035794850.1	Mosquito	Anopheles	CTGGATGCCACCGGCCGTTGGCCGAAGCCGGCGTGTATGCAGCAAAATCTGTTTATCCCGGAGCGCGGAATTGAAGGCAGCGAAGACTGTCTTTACCTTAATGTATATCGCCCGCGTTCAGTTGTAAATGGTACCACAGAGCCGTTGAGTACGGTCGTCTATATCCAT
61449	Analb_Other_FullProt_XP_035794850.1|84-140	TGAATTCGGAGCGGTGATTGCCTGTACTTGAATGTATATCGCCCGCGTAGTGTGGTTAACGGCACTACTGAACCGTTAAGCACCGTAGTGTACATTCATGGCGGCGGTTTTCTGGCGGGCTATATTAGTCCGCTGGTTGTTGGGCCGGAGAAACTGATCGACCAACGTGTTATCGTTGTGGTTCACTGCACTCGAGA	DCLYLNVYRPRSVVNGTTEPLSTVVYIHGGGFLAGYISPLVVGPEKLIDQRVIVVV	Analb	XP_035794850.1	Mosquito	Anopheles	GATTGCCTGTACTTGAATGTATATCGCCCGCGTAGTGTGGTTAACGGCACTACTGAACCGTTAAGCACCGTAGTGTACATTCATGGCGGCGGTTTTCTGGCGGGCTATATTAGTCCGCTGGTTGTTGGGCCGGAGAAACTGATCGACCAACGTGTTATCGTTGTGGTT
61450	Analb_Other_FullProt_XP_035794850.1|112-168	TGAATTCGGAGCGGTGGTGGAGGCTTTCTTGCTGGATATATCTCTCCGCTGGTGGTTGGTCCGGAAAAACTGATAGACCAGCGTGTGATCGTTGTCGTGATTCCGTATCGTCTTGGGCCGTTCGGTTTTCTGTCTACGGGTGATACGGCGGCGTCAGGGAATTTCGGTCTGAAGGATCAACGTCACTGCACTCGAGA	GGGFLAGYISPLVVGPEKLIDQRVIVVVIPYRLGPFGFLSTGDTAASGNFGLKDQR	Analb	XP_035794850.1	Mosquito	Anopheles	GGTGGAGGCTTTCTTGCTGGATATATCTCTCCGCTGGTGGTTGGTCCGGAAAAACTGATAGACCAGCGTGTGATCGTTGTCGTGATTCCGTATCGTCTTGGGCCGTTCGGTTTTCTGTCTACGGGTGATACGGCGGCGTCAGGGAATTTCGGTCTGAAGGATCAACGT
61451	Analb_Other_FullProt_XP_035794850.1|140-196	TGAATTCGGAGCGGTATACCGTATCGCCTGGGCCCGTTTGGATTTTTGTCAACCGGTGACACGGCCGCATCAGGTAATTTCGGGCTGAAGGATCAGCGCTTAGCGTTACGCTGGGTCAACAAGCATATTCGTGAGTTTGGCGGGGACCCGCAGTCTGTCACGATTATGGGCCATTCTGCAGGCCACTGCACTCGAGA	IPYRLGPFGFLSTGDTAASGNFGLKDQRLALRWVNKHIREFGGDPQSVTIMGHSAG	Analb	XP_035794850.1	Mosquito	Anopheles	ATACCGTATCGCCTGGGCCCGTTTGGATTTTTGTCAACCGGTGACACGGCCGCATCAGGTAATTTCGGGCTGAAGGATCAGCGCTTAGCGTTACGCTGGGTCAACAAGCATATTCGTGAGTTTGGCGGGGACCCGCAGTCTGTCACGATTATGGGCCATTCTGCAGGC
61452	Analb_Other_FullProt_XP_035794850.1|168-224	TGAATTCGGAGCGGTTTAGCCCTGCGCTGGGTTAATAAGCATATACGCGAGTTCGGAGGCGACCCGCAGTCAGTTACAATTATGGGTCATAGTGCCGGGGGCGCATCAGTTCAACTGCATTTAATGCATCGCGGAAACGAAGGCTTATTTCAGCGTGCCATTAGTTTAAGCGGTAGTGCCCTGCACTGCACTCGAGA	LALRWVNKHIREFGGDPQSVTIMGHSAGGASVQLHLMHRGNEGLFQRAISLSGSAL	Analb	XP_035794850.1	Mosquito	Anopheles	TTAGCCCTGCGCTGGGTTAATAAGCATATACGCGAGTTCGGAGGCGACCCGCAGTCAGTTACAATTATGGGTCATAGTGCCGGGGGCGCATCAGTTCAACTGCATTTAATGCATCGCGGAAACGAAGGCTTATTTCAGCGTGCCATTAGTTTAAGCGGTAGTGCCCTG
61453	Analb_Other_FullProt_XP_035794850.1|196-252	TGAATTCGGAGCGGTGGCGCTTCTGTCCAACTGCATCTGATGCATCGTGGCAATGAAGGTCTGTTTCAACGTGCAATCAGTCTTTCAGGCTCAGCACTTGCGCCGTTTAGCACGCCGTTGGACGATCCGTTAAAGTTGGCACATCAACAGGCTGCCCTGGTTGGCATTTCAGATCCGTCAAGCCACTGCACTCGAGA	GASVQLHLMHRGNEGLFQRAISLSGSALAPFSTPLDDPLKLAHQQAALVGISDPSS	Analb	XP_035794850.1	Mosquito	Anopheles	GGCGCTTCTGTCCAACTGCATCTGATGCATCGTGGCAATGAAGGTCTGTTTCAACGTGCAATCAGTCTTTCAGGCTCAGCACTTGCGCCGTTTAGCACGCCGTTGGACGATCCGTTAAAGTTGGCACATCAACAGGCTGCCCTGGTTGGCATTTCAGATCCGTCAAGC
61454	Analb_Other_FullProt_XP_035794850.1|224-280	TGAATTCGGAGCGGTGCGCCGTTTTCAACTCCGCTGGATGATCCGCTGAAGCTGGCGCATCAGCAGGCGGCGTTAGTTGGAATTTCTGACCCGAGTTCTATGAGTACTACTGATCTTATTGAACGTCTTCGCTCAATAGACGCAGACCTGTTTATTAGCAGCTTAACAGCTTTTAGCAATGGCCACTGCACTCGAGA	APFSTPLDDPLKLAHQQAALVGISDPSSMSTTDLIERLRSIDADLFISSLTAFSNG	Analb	XP_035794850.1	Mosquito	Anopheles	GCGCCGTTTTCAACTCCGCTGGATGATCCGCTGAAGCTGGCGCATCAGCAGGCGGCGTTAGTTGGAATTTCTGACCCGAGTTCTATGAGTACTACTGATCTTATTGAACGTCTTCGCTCAATAGACGCAGACCTGTTTATTAGCAGCTTAACAGCTTTTAGCAATGGC
61455	Analb_Other_FullProt_XP_035794850.1|252-308	TGAATTCGGAGCGGTATGTCTACCACAGATCTGATCGAGCGCCTGCGTTCAATTGATGCGGACTTATTTATTAGCAGTCTTACAGCATTCAGTAACGGCAGCCGTTACCCGGCGATAGTGTACGGGCCGGTGGTTGAACCGTCAAACGTTAAGGATCCGTTCCTGACAGATCTGCCGCTGAAACACTGCACTCGAGA	MSTTDLIERLRSIDADLFISSLTAFSNGSRYPAIVYGPVVEPSNVKDPFLTDLPLK	Analb	XP_035794850.1	Mosquito	Anopheles	ATGTCTACCACAGATCTGATCGAGCGCCTGCGTTCAATTGATGCGGACTTATTTATTAGCAGTCTTACAGCATTCAGTAACGGCAGCCGTTACCCGGCGATAGTGTACGGGCCGGTGGTTGAACCGTCAAACGTTAAGGATCCGTTCCTGACAGATCTGCCGCTGAAA
61456	Analb_Other_FullProt_XP_035794850.1|280-336	TGAATTCGGAGCGGTAGTCGTTATCCGGCGATTGTTTACGGACCGGTCGTTGAACCGAGTAATGTCAAAGACCCGTTCCTGACCGATTTACCGTTAAAACTTTGGACACAGGGCAGTTATCTTCCGGTACCGTGGTTGACGGGCGTGGTACCGAACGACGGTTTTATTTTCAGCGCACCGATACACTGCACTCGAGA	SRYPAIVYGPVVEPSNVKDPFLTDLPLKLWTQGSYLPVPWLTGVVPNDGFIFSAPI	Analb	XP_035794850.1	Mosquito	Anopheles	AGTCGTTATCCGGCGATTGTTTACGGACCGGTCGTTGAACCGAGTAATGTCAAAGACCCGTTCCTGACCGATTTACCGTTAAAACTTTGGACACAGGGCAGTTATCTTCCGGTACCGTGGTTGACGGGCGTGGTACCGAACGACGGTTTTATTTTCAGCGCACCGATA
61457	Analb_Other_FullProt_XP_035794850.1|308-364	TGAATTCGGAGCGGTCTGTGGACGCAGGGTTCTTATTTACCGGTGCCGTGGTTGACCGGCGTAGTCCCGAACGATGGCTTTATCTTCAGCGCTCCGATCTTGAAATACGCGGACTGCAGCCCGGAGAAGATCCCGCAGCAGCAGCAGATGTTACTGCAAGTACTGAAAGGTACCAAAAACCCGCACTGCACTCGAGA	LWTQGSYLPVPWLTGVVPNDGFIFSAPILKYADCSPEKIPQQQQMLLQVLKGTKNP	Analb	XP_035794850.1	Mosquito	Anopheles	CTGTGGACGCAGGGTTCTTATTTACCGGTGCCGTGGTTGACCGGCGTAGTCCCGAACGATGGCTTTATCTTCAGCGCTCCGATCTTGAAATACGCGGACTGCAGCCCGGAGAAGATCCCGCAGCAGCAGCAGATGTTACTGCAAGTACTGAAAGGTACCAAAAACCCG
61458	Analb_Other_FullProt_XP_035794850.1|336-392	TGAATTCGGAGCGGTCTGAAGTATGCAGATTGCAGTCCGGAAAAAATACCGCAACAGCAGCAGATGCTTTTACAGGTCTTGAAGGGAACCAAGAATCCGCGCTCAGCACTGCTGTTATTGGAACGTTTTTATGATAAACAACCGTCTAAAGCCAACCAGTGCATCACTAAGGACAATATAGATCACTGCACTCGAGA	LKYADCSPEKIPQQQQMLLQVLKGTKNPRSALLLLERFYDKQPSKANQCITKDNID	Analb	XP_035794850.1	Mosquito	Anopheles	CTGAAGTATGCAGATTGCAGTCCGGAAAAAATACCGCAACAGCAGCAGATGCTTTTACAGGTCTTGAAGGGAACCAAGAATCCGCGCTCAGCACTGCTGTTATTGGAACGTTTTTATGATAAACAACCGTCTAAAGCCAACCAGTGCATCACTAAGGACAATATAGAT
61459	Analb_Other_FullProt_XP_035794850.1|364-420	TGAATTCGGAGCGGTCGCTCAGCCCTTCTGTTGCTTGAACGTTTCTATGATAAACAACCGTCTAAAGCGAACCAGTGCATCACGAAAGATAATATTGACACCATCACCCGTATATTCAACGAGGCGAGTTTTGTGTATCCGTTGATTCGTTCAGTCCAGCTGCGCAAGTCTGATAATCATAGTCACTGCACTCGAGA	RSALLLLERFYDKQPSKANQCITKDNIDTITRIFNEASFVYPLIRSVQLRKSDNHS	Analb	XP_035794850.1	Mosquito	Anopheles	CGCTCAGCCCTTCTGTTGCTTGAACGTTTCTATGATAAACAACCGTCTAAAGCGAACCAGTGCATCACGAAAGATAATATTGACACCATCACCCGTATATTCAACGAGGCGAGTTTTGTGTATCCGTTGATTCGTTCAGTCCAGCTGCGCAAGTCTGATAATCATAGT
61460	Analb_Other_FullProt_XP_035794850.1|392-448	TGAATTCGGAGCGGTACAATAACTCGCATATTCAATGAAGCTAGCTTTGTGTACCCGCTGATTCGCAGTGTTCAGCTGCGTAAATCTGACAATCATAGCCATTCATCTGTCTTTTTATATAAATTTAATTATAAAGGGTCTCTTTCTTATAGCTCTGTTTTCTATCCGGAAGATTATGAAATGCACTGCACTCGAGA	TITRIFNEASFVYPLIRSVQLRKSDNHSHSSVFLYKFNYKGSLSYSSVFYPEDYEM	Analb	XP_035794850.1	Mosquito	Anopheles	ACAATAACTCGCATATTCAATGAAGCTAGCTTTGTGTACCCGCTGATTCGCAGTGTTCAGCTGCGTAAATCTGACAATCATAGCCATTCATCTGTCTTTTTATATAAATTTAATTATAAAGGGTCTCTTTCTTATAGCTCTGTTTTCTATCCGGAAGATTATGAAATG
61461	Analb_Other_FullProt_XP_035794850.1|420-476	TGAATTCGGAGCGGTCATTCATCAGTTTTTCTGTATAAGTTCAACTATAAGGGTAGCCTGAGCTATAGTAGCGTTTTTTACCCGGAAGATTATGAAATGCAAGATTACGGAATCGTACATTGTGATGAGTTAATATATATATTTCGCGCGCCGTTGCTTTTCCCGGATTTCCGCCGTAATAGCCACTGCACTCGAGA	HSSVFLYKFNYKGSLSYSSVFYPEDYEMQDYGIVHCDELIYIFRAPLLFPDFRRNS	Analb	XP_035794850.1	Mosquito	Anopheles	CATTCATCAGTTTTTCTGTATAAGTTCAACTATAAGGGTAGCCTGAGCTATAGTAGCGTTTTTTACCCGGAAGATTATGAAATGCAAGATTACGGAATCGTACATTGTGATGAGTTAATATATATATTTCGCGCGCCGTTGCTTTTCCCGGATTTCCGCCGTAATAGC
61462	Analb_Other_FullProt_XP_035794850.1|448-504	TGAATTCGGAGCGGTCAAGACTACGGAATTGTTCATTGTGACGAACTGATTTATATTTTTCGTGCACCGCTGTTATTTCCGGATTTCCGCCGTAACAGCCCGGATGCAAAAGTTAGCGAACGTTTTACTGAATTTTTAATTCAGTTCGCTCGCAAGGGATATGTGGACGAAGGTAAATCAAACCACTGCACTCGAGA	QDYGIVHCDELIYIFRAPLLFPDFRRNSPDAKVSERFTEFLIQFARKGYVDEGKSN	Analb	XP_035794850.1	Mosquito	Anopheles	CAAGACTACGGAATTGTTCATTGTGACGAACTGATTTATATTTTTCGTGCACCGCTGTTATTTCCGGATTTCCGCCGTAACAGCCCGGATGCAAAAGTTAGCGAACGTTTTACTGAATTTTTAATTCAGTTCGCTCGCAAGGGATATGTGGACGAAGGTAAATCAAAC
61463	Analb_Other_FullProt_XP_035794850.1|476-532	TGAATTCGGAGCGGTCCGGATGCTAAAGTTTCAGAACGCTTTACCGAGTTTTTGATACAGTTTGCACGCAAAGGTTATGTAGATGAAGGCAAAAGCAATGAGGCCTTTACCATCATTAACGCTCAGAAAACCCAGTTGCCGGACGCAGTCGAATTTGTGAATAGCGAAACAACTAACGAGATTCACTGCACTCGAGA	PDAKVSERFTEFLIQFARKGYVDEGKSNEAFTIINAQKTQLPDAVEFVNSETTNEI	Analb	XP_035794850.1	Mosquito	Anopheles	CCGGATGCTAAAGTTTCAGAACGCTTTACCGAGTTTTTGATACAGTTTGCACGCAAAGGTTATGTAGATGAAGGCAAAAGCAATGAGGCCTTTACCATCATTAACGCTCAGAAAACCCAGTTGCCGGACGCAGTCGAATTTGTGAATAGCGAAACAACTAACGAGATT
61464	Analb_Other_FullProt_XP_035793654.1|0-56	TGAATTCGGAGCGGTCAGCGTATCCATCATAATGAACAGTTGGCTACTGGTGGTGGCACCATATATAAGAGTAGCCGTATCGTGGGTGGGAGCGTGGCTAGCCAGGGTCAGTTGCCGTATCAAGTTGCTCTTCTTCGTAGTGGGAGTCTGGGTTGTGGTGGGTCACTGATCGATGCCCGCTGGCACTGCACTCGAGA	QRIHHNEQLATGGGTIYKSSRIVGGSVASQGQLPYQVALLRSGSLGCGGSLIDARW	Analb	XP_035793654.1	Mosquito	Anopheles	CAGCGTATCCATCATAATGAACAGTTGGCTACTGGTGGTGGCACCATATATAAGAGTAGCCGTATCGTGGGTGGGAGCGTGGCTAGCCAGGGTCAGTTGCCGTATCAAGTTGCTCTTCTTCGTAGTGGGAGTCTGGGTTGTGGTGGGTCACTGATCGATGCCCGCTGG
61465	Analb_Other_FullProt_XP_035793654.1|28-84	TGAATTCGGAGCGGTAGCCAGGGCCAGCTTCCGTATCAAGTGGCGTTACTGCGTAGTGGTTCTCTGGGTTGTGGTGGGAGCCTGATTGATGCCCGTTGGATTCTTACCGCTGCACATTGTGTGTATCGTGATGGAGTGCTTATCCCGGCTTCTTCTCTGACCGTTTTAGCAGGTACCATTTCTCACTGCACTCGAGA	SQGQLPYQVALLRSGSLGCGGSLIDARWILTAAHCVYRDGVLIPASSLTVLAGTIS	Analb	XP_035793654.1	Mosquito	Anopheles	AGCCAGGGCCAGCTTCCGTATCAAGTGGCGTTACTGCGTAGTGGTTCTCTGGGTTGTGGTGGGAGCCTGATTGATGCCCGTTGGATTCTTACCGCTGCACATTGTGTGTATCGTGATGGAGTGCTTATCCCGGCTTCTTCTCTGACCGTTTTAGCAGGTACCATTTCT
61466	Analb_Other_FullProt_XP_035793654.1|56-112	TGAATTCGGAGCGGTATTCTGACGGCGGCTCATTGTGTATACCGTGATGGCGTTCTGATTCCGGCTTCATCATTAACTGTGCTGGCTGGAACCATCTCTCTGAACACGGGAGGTGTCCGTCGTGCCGTGGCTCGCGTGCTTCCGCATGAGCGCTACGGAAATTTCCGCAACGACGTTGCATTGCACTGCACTCGAGA	ILTAAHCVYRDGVLIPASSLTVLAGTISLNTGGVRRAVARVLPHERYGNFRNDVAL	Analb	XP_035793654.1	Mosquito	Anopheles	ATTCTGACGGCGGCTCATTGTGTATACCGTGATGGCGTTCTGATTCCGGCTTCATCATTAACTGTGCTGGCTGGAACCATCTCTCTGAACACGGGAGGTGTCCGTCGTGCCGTGGCTCGCGTGCTTCCGCATGAGCGCTACGGAAATTTCCGCAACGACGTTGCATTG
61467	Analb_Other_FullProt_XP_035793654.1|84-140	TGAATTCGGAGCGGTCTGAACACCGGGGGTGTCCGCCGTGCTGTAGCGCGCGTATTACCGCATGAACGTTACGGCAATTTTCGTAATGATGTCGCATTATTACTTCTGCAGCAGCCGCTGGCTACATCTTCTACTATTCGTCCGATAGCACTGCGCACAACTGAGATCCCGGTCGGAAGCGAGCACTGCACTCGAGA	LNTGGVRRAVARVLPHERYGNFRNDVALLLLQQPLATSSTIRPIALRTTEIPVGSE	Analb	XP_035793654.1	Mosquito	Anopheles	CTGAACACCGGGGGTGTCCGCCGTGCTGTAGCGCGCGTATTACCGCATGAACGTTACGGCAATTTTCGTAATGATGTCGCATTATTACTTCTGCAGCAGCCGCTGGCTACATCTTCTACTATTCGTCCGATAGCACTGCGCACAACTGAGATCCCGGTCGGAAGCGAG
61468	Analb_Other_FullProt_XP_035793654.1|112-168	TGAATTCGGAGCGGTCTTCTGCTGCAACAGCCGCTGGCGACAAGCTCTACAATTCGTCCGATTGCTCTTCGCACCACGGAAATACCGGTGGGAAGTGAAGTTATCATCTCTGGCTGGGGTCGTATCAGTGCTGGTGGGCCGGTGAGCCCGTGGCTGCGTCTGAACCGCGCAACTGTATTAGCGCACTGCACTCGAGA	LLLQQPLATSSTIRPIALRTTEIPVGSEVIISGWGRISAGGPVSPWLRLNRATVLA	Analb	XP_035793654.1	Mosquito	Anopheles	CTTCTGCTGCAACAGCCGCTGGCGACAAGCTCTACAATTCGTCCGATTGCTCTTCGCACCACGGAAATACCGGTGGGAAGTGAAGTTATCATCTCTGGCTGGGGTCGTATCAGTGCTGGTGGGCCGGTGAGCCCGTGGCTGCGTCTGAACCGCGCAACTGTATTAGCG
61469	Analb_Other_FullProt_XP_035793654.1|140-196	TGAATTCGGAGCGGTGTTATTATCTCAGGATGGGGCCGTATAAGCGCAGGTGGCCCGGTCAGCCCGTGGCTGCGCCTGAATCGCGCTACGGTGTTGGCGGGACAGCGTTGTGCAGCCGTGACTGGGATTCCGTCTGGCCTGCTGTGCTTTTCTAGTCCGATTAATAACGGCGCATGCAATGGACACTGCACTCGAGA	VIISGWGRISAGGPVSPWLRLNRATVLAGQRCAAVTGIPSGLLCFSSPINNGACNG	Analb	XP_035793654.1	Mosquito	Anopheles	GTTATTATCTCAGGATGGGGCCGTATAAGCGCAGGTGGCCCGGTCAGCCCGTGGCTGCGCCTGAATCGCGCTACGGTGTTGGCGGGACAGCGTTGTGCAGCCGTGACTGGGATTCCGTCTGGCCTGCTGTGCTTTTCTAGTCCGATTAATAACGGCGCATGCAATGGA
61470	Analb_Other_FullProt_XP_035793654.1|168-224	TGAATTCGGAGCGGTGGTCAGCGTTGCGCAGCAGTTACTGGTATCCCGAGTGGTCTGTTATGCTTCAGCTCTCCGATTAATAATGGTGCATGCAATGGCGATAGTGGGGGGCCGGCAGTTATGAATAATCAACTGGTAGGGGTAGCAAATTTTATAATAAATTATTGTGGTAGCGGGAACCCGCACTGCACTCGAGA	GQRCAAVTGIPSGLLCFSSPINNGACNGDSGGPAVMNNQLVGVANFIINYCGSGNP	Analb	XP_035793654.1	Mosquito	Anopheles	GGTCAGCGTTGCGCAGCAGTTACTGGTATCCCGAGTGGTCTGTTATGCTTCAGCTCTCCGATTAATAATGGTGCATGCAATGGCGATAGTGGGGGGCCGGCAGTTATGAATAATCAACTGGTAGGGGTAGCAAATTTTATAATAAATTATTGTGGTAGCGGGAACCCG
61471	Analb_Other_FullProt_XP_035793497.1|0-56	TGAATTCGGAGCGGTAACCCGGTTAAGAATGAGCTGACCCTTCGTGACTATAACAAACTGCCGCGTATCTATGAATATGACGACTTTAGTAAGTGTCAGAATCTTTTTAGCAACAAGTTTGTGTATTGTGTTGTGAGTATTCAACTGCATCCGAATAATTCAAGCATGTTATGGCGCTATATTCACTGCACTCGAGA	NPVKNELTLRDYNKLPRIYEYDDFSKCQNLFSNKFVYCVVSIQLHPNNSSMLWRYI	Analb	XP_035793497.1	Mosquito	Anopheles	AACCCGGTTAAGAATGAGCTGACCCTTCGTGACTATAACAAACTGCCGCGTATCTATGAATATGACGACTTTAGTAAGTGTCAGAATCTTTTTAGCAACAAGTTTGTGTATTGTGTTGTGAGTATTCAACTGCATCCGAATAATTCAAGCATGTTATGGCGCTATATT
61472	Analb_Other_FullProt_XP_035793497.1|28-84	TGAATTCGGAGCGGTAATCTGTTTTCAAATAAATTTGTGTATTGTGTCGTCAGCATTCAACTGCATCCGAATAATAGTTCAATGTTGTGGCGCTATATTGATCAACTGAGTTCTAATCGCCGTAATTTCCCGCATGATATATTAGAGCGTGGATTGTGTCTGAATATATTTGGTATCTCACATCACTGCACTCGAGA	NLFSNKFVYCVVSIQLHPNNSSMLWRYIDQLSSNRRNFPHDILERGLCLNIFGISH	Analb	XP_035793497.1	Mosquito	Anopheles	AATCTGTTTTCAAATAAATTTGTGTATTGTGTCGTCAGCATTCAACTGCATCCGAATAATAGTTCAATGTTGTGGCGCTATATTGATCAACTGAGTTCTAATCGCCGTAATTTCCCGCATGATATATTAGAGCGTGGATTGTGTCTGAATATATTTGGTATCTCACAT
61473	Analb_Other_FullProt_XP_035793497.1|56-112	TGAATTCGGAGCGGTGATCAGTTGAGTAGCAACCGTCGCAACTTCCCGCATGATATTCTGGAGCGCGGCTTGTGCTTGAACATTTTCGGTATAAGCCATATTGAGAAATTCAAAATGGCCTTACTGATTAACGGCCGCATATCAAAACAAATCCATGATCAGTTCGGCCTTAAATCAAGCAGTCACTGCACTCGAGA	DQLSSNRRNFPHDILERGLCLNIFGISHIEKFKMALLINGRISKQIHDQFGLKSSS	Analb	XP_035793497.1	Mosquito	Anopheles	GATCAGTTGAGTAGCAACCGTCGCAACTTCCCGCATGATATTCTGGAGCGCGGCTTGTGCTTGAACATTTTCGGTATAAGCCATATTGAGAAATTCAAAATGGCCTTACTGATTAACGGCCGCATATCAAAACAAATCCATGATCAGTTCGGCCTTAAATCAAGCAGT
61474	Analb_Other_FullProt_XP_035793497.1|84-140	TGAATTCGGAGCGGTATAGAGAAGTTCAAAATGGCGCTGCTGATTAATGGGCGCATTTCTAAACAAATTCATGATCAATTTGGCTTGAAATCTAGTTCATATATTCAGTCTTGCTGGAATGAAGAAAATTTTAGCAAGAACTACGGCTTTGGGGAACTTATCTTTTTGGGAACCGCGATCGTCCACTGCACTCGAGA	IEKFKMALLINGRISKQIHDQFGLKSSSYIQSCWNEENFSKNYGFGELIFLGTAIV	Analb	XP_035793497.1	Mosquito	Anopheles	ATAGAGAAGTTCAAAATGGCGCTGCTGATTAATGGGCGCATTTCTAAACAAATTCATGATCAATTTGGCTTGAAATCTAGTTCATATATTCAGTCTTGCTGGAATGAAGAAAATTTTAGCAAGAACTACGGCTTTGGGGAACTTATCTTTTTGGGAACCGCGATCGTC
61475	Analb_Other_FullProt_XP_035793497.1|112-168	TGAATTCGGAGCGGTTATATTCAGTCATGCTGGAATGAGGAAAACTTTTCTAAAAATTATGGGTTCGGTGAGCTGATCTTCCTGGGCACTGCGATAGTTCTGCTGGTGATTCCGATACTGATGACAAGTCGTCAGTTTGTTTTTGGAAGCAATGGTCTTCTGGAGGAGACTTTTTCTATAGTACACTGCACTCGAGA	YIQSCWNEENFSKNYGFGELIFLGTAIVLLVIPILMTSRQFVFGSNGLLEETFSIV	Analb	XP_035793497.1	Mosquito	Anopheles	TATATTCAGTCATGCTGGAATGAGGAAAACTTTTCTAAAAATTATGGGTTCGGTGAGCTGATCTTCCTGGGCACTGCGATAGTTCTGCTGGTGATTCCGATACTGATGACAAGTCGTCAGTTTGTTTTTGGAAGCAATGGTCTTCTGGAGGAGACTTTTTCTATAGTA
61476	Analb_Other_FullProt_XP_035793497.1|140-196	TGAATTCGGAGCGGTCTGCTTGTGATCCCGATACTGATGACCTCTCGTCAGTTTGTGTTCGGCAGCAACGGCCTGTTAGAGGAGACCTTTAGTATAGTCTCTAATATACGCCGCCTGAACATTCCGCGCAAGTCAAATCAAAATGACTTGCTGCTGCTGGAAGGCCTGCGTGTGTTTGGCATGCACTGCACTCGAGA	LLVIPILMTSRQFVFGSNGLLEETFSIVSNIRRLNIPRKSNQNDLLLLEGLRVFGM	Analb	XP_035793497.1	Mosquito	Anopheles	CTGCTTGTGATCCCGATACTGATGACCTCTCGTCAGTTTGTGTTCGGCAGCAACGGCCTGTTAGAGGAGACCTTTAGTATAGTCTCTAATATACGCCGCCTGAACATTCCGCGCAAGTCAAATCAAAATGACTTGCTGCTGCTGGAAGGCCTGCGTGTGTTTGGCATG
61477	Analb_Other_FullProt_XP_035793497.1|168-224	TGAATTCGGAGCGGTTCAAATATTCGCCGTTTAAATATTCCGCGTAAAAGCAATCAGAATGATCTTCTGTTACTGGAAGGACTGCGTGTGTTTGGCATGTTAACAATACTTATTGTGCATTCAGTGCTTCCGATGATTCGTCTGCCGCTGAAAAACACGGAAGATTTAGAATGGGTACAGACACACTGCACTCGAGA	SNIRRLNIPRKSNQNDLLLLEGLRVFGMLTILIVHSVLPMIRLPLKNTEDLEWVQT	Analb	XP_035793497.1	Mosquito	Anopheles	TCAAATATTCGCCGTTTAAATATTCCGCGTAAAAGCAATCAGAATGATCTTCTGTTACTGGAAGGACTGCGTGTGTTTGGCATGTTAACAATACTTATTGTGCATTCAGTGCTTCCGATGATTCGTCTGCCGCTGAAAAACACGGAAGATTTAGAATGGGTACAGACA
61478	Analb_Other_FullProt_XP_035793547.1|0-56	TGAATTCGGAGCGGTCAGGCTGTTGGTAATGTGGCCATCGATTGGACTCAGGTGAAACCGGTGCAGCAGCTGGACCATTATTGGGCCCGTGTACCGGCCGAGTGGCAATTTCTGCGCAATATTAGTGATCAGCGTACGGATGCACCGAGCGGCGGGCGCATCACGAACGGCGCTGAGGCAAGCCACTGCACTCGAGA	QAVGNVAIDWTQVKPVQQLDHYWARVPAEWQFLRNISDQRTDAPSGGRITNGAEAS	Analb	XP_035793547.1	Mosquito	Anopheles	CAGGCTGTTGGTAATGTGGCCATCGATTGGACTCAGGTGAAACCGGTGCAGCAGCTGGACCATTATTGGGCCCGTGTACCGGCCGAGTGGCAATTTCTGCGCAATATTAGTGATCAGCGTACGGATGCACCGAGCGGCGGGCGCATCACGAACGGCGCTGAGGCAAGC
61479	Analb_Other_FullProt_XP_035793547.1|28-84	TGAATTCGGAGCGGTGAATGGCAATTTTTACGTAACATATCAGATCAGCGTACGGATGCGCCGTCTGGCGGTCGTATTACGAATGGAGCAGAAGCATCAGCCGGCCAGTTCCCGTACCAGGCTTTGCTTCTGGTCGAGTTCGGAGCTTTGACCACCTTATGCGGTGGCTCTGTCCTTACGAACCACTGCACTCGAGA	EWQFLRNISDQRTDAPSGGRITNGAEASAGQFPYQALLLVEFGALTTLCGGSVLTN	Analb	XP_035793547.1	Mosquito	Anopheles	GAATGGCAATTTTTACGTAACATATCAGATCAGCGTACGGATGCGCCGTCTGGCGGTCGTATTACGAATGGAGCAGAAGCATCAGCCGGCCAGTTCCCGTACCAGGCTTTGCTTCTGGTCGAGTTCGGAGCTTTGACCACCTTATGCGGTGGCTCTGTCCTTACGAAC
61480	Analb_Other_FullProt_XP_035793547.1|56-112	TGAATTCGGAGCGGTGCCGGACAATTTCCGTACCAAGCCCTGTTACTTGTAGAGTTCGGCGCCCTGACGACTTTGTGTGGTGGAAGCGTTCTGACAAACCATTTTATACTGAGCGCTGCTCATTGCGTCATGCTGGATCAGACGACAGTTGCTGGGGCCGGAACCGCCATCATGGGGGCTTTGCACTGCACTCGAGA	AGQFPYQALLLVEFGALTTLCGGSVLTNHFILSAAHCVMLDQTTVAGAGTAIMGAL	Analb	XP_035793547.1	Mosquito	Anopheles	GCCGGACAATTTCCGTACCAAGCCCTGTTACTTGTAGAGTTCGGCGCCCTGACGACTTTGTGTGGTGGAAGCGTTCTGACAAACCATTTTATACTGAGCGCTGCTCATTGCGTCATGCTGGATCAGACGACAGTTGCTGGGGCCGGAACCGCCATCATGGGGGCTTTG
61481	Analb_Other_FullProt_XP_035793547.1|84-140	TGAATTCGGAGCGGTCATTTCATTCTGAGCGCAGCACATTGCGTTATGCTGGATCAGACGACTGTTGCGGGTGCAGGTACGGCGATTATGGGCGCTTTGAACCGTTTAGAACAGGAACCGACCCAGCAGCGTCTTCGCTTTGGTCGCACGGGAATTTTTGTTCATCCGCAATACACAGCCAGCCACTGCACTCGAGA	HFILSAAHCVMLDQTTVAGAGTAIMGALNRLEQEPTQQRLRFGRTGIFVHPQYTAS	Analb	XP_035793547.1	Mosquito	Anopheles	CATTTCATTCTGAGCGCAGCACATTGCGTTATGCTGGATCAGACGACTGTTGCGGGTGCAGGTACGGCGATTATGGGCGCTTTGAACCGTTTAGAACAGGAACCGACCCAGCAGCGTCTTCGCTTTGGTCGCACGGGAATTTTTGTTCATCCGCAATACACAGCCAGC
61482	Analb_Other_FullProt_XP_035793547.1|112-168	TGAATTCGGAGCGGTAACCGCCTGGAGCAGGAACCGACTCAACAGCGCCTTCGTTTCGGTCGCACTGGAATATTTGTCCATCCGCAGTACACTGCGTCTAACTTGCGCTTTGATGTGACAGTAATTCGTTTGGGGACCGCGATGGTTTTCAACCCGTGGGTTCAGCCGATTGCGCTGCCGAGCCACTGCACTCGAGA	NRLEQEPTQQRLRFGRTGIFVHPQYTASNLRFDVTVIRLGTAMVFNPWVQPIALPS	Analb	XP_035793547.1	Mosquito	Anopheles	AACCGCCTGGAGCAGGAACCGACTCAACAGCGCCTTCGTTTCGGTCGCACTGGAATATTTGTCCATCCGCAGTACACTGCGTCTAACTTGCGCTTTGATGTGACAGTAATTCGTTTGGGGACCGCGATGGTTTTCAACCCGTGGGTTCAGCCGATTGCGCTGCCGAGC
61483	Analb_Other_FullProt_XP_035793547.1|140-196	TGAATTCGGAGCGGTAATTTGCGTTTTGATGTCACTGTGATCCGTCTGGGAACGGCCATGGTTTTTAATCCGTGGGTGCAACCGATTGCATTACCGAGTCGTAATGATCTGCGTACCTTCGAGGGCTTAATCGGCACAGTGAGTGGGTTCGGGCGTACAAGTGACGCGACCGGTGGCTTTAGCCACTGCACTCGAGA	NLRFDVTVIRLGTAMVFNPWVQPIALPSRNDLRTFEGLIGTVSGFGRTSDATGGFS	Analb	XP_035793547.1	Mosquito	Anopheles	AATTTGCGTTTTGATGTCACTGTGATCCGTCTGGGAACGGCCATGGTTTTTAATCCGTGGGTGCAACCGATTGCATTACCGAGTCGTAATGATCTGCGTACCTTCGAGGGCTTAATCGGCACAGTGAGTGGGTTCGGGCGTACAAGTGACGCGACCGGTGGCTTTAGC
61484	Analb_Other_FullProt_XP_035793547.1|168-224	TGAATTCGGAGCGGTCGTAATGATCTGCGTACTTTCGAAGGATTGATTGGGACTGTGAGTGGCTTTGGACGTACCAGTGATGCGACAGGCGGCTTTTCTACAACGTTGCGCTACACCCATAATCCGATTTTGTCTAACGGTGCTTGCATTGACCGCTGGGGGAGTCTGTTAGTTGAACCGCAGCACTGCACTCGAGA	RNDLRTFEGLIGTVSGFGRTSDATGGFSTTLRYTHNPILSNGACIDRWGSLLVEPQ	Analb	XP_035793547.1	Mosquito	Anopheles	CGTAATGATCTGCGTACTTTCGAAGGATTGATTGGGACTGTGAGTGGCTTTGGACGTACCAGTGATGCGACAGGCGGCTTTTCTACAACGTTGCGCTACACCCATAATCCGATTTTGTCTAACGGTGCTTGCATTGACCGCTGGGGGAGTCTGTTAGTTGAACCGCAG
61485	Analb_Other_FullProt_XP_035793547.1|196-252	TGAATTCGGAGCGGTACAACACTGCGCTACACTCATAACCCGATCTTATCTAACGGCGCTTGCATTGATCGTTGGGGTAGCTTGCTGGTCGAACCGCAGAATATTTGTCAGTCAGGGGATGGGGGGCGCTCAGCATGTAACGGAGATAGTGGCGGTCCGCTGACGGTGCTGAATGGCGGCCGTCACTGCACTCGAGA	TTLRYTHNPILSNGACIDRWGSLLVEPQNICQSGDGGRSACNGDSGGPLTVLNGGR	Analb	XP_035793547.1	Mosquito	Anopheles	ACAACACTGCGCTACACTCATAACCCGATCTTATCTAACGGCGCTTGCATTGATCGTTGGGGTAGCTTGCTGGTCGAACCGCAGAATATTTGTCAGTCAGGGGATGGGGGGCGCTCAGCATGTAACGGAGATAGTGGCGGTCCGCTGACGGTGCTGAATGGCGGCCGT
61486	Analb_Other_FullProt_XP_035793547.1|224-280	TGAATTCGGAGCGGTAACATTTGCCAGTCAGGAGATGGGGGCCGCAGCGCGTGCAATGGAGACTCAGGGGGTCCGCTTACGGTCCTGAATGGCGGCCGTACCCTGCAAGTGGGTGTCGTTTCTTTCGGTCCGGATAACGGATGTACTCGTGGAATGCCGGTGGTTATGGCTCGCGTGAGTTTCCACTGCACTCGAGA	NICQSGDGGRSACNGDSGGPLTVLNGGRTLQVGVVSFGPDNGCTRGMPVVMARVSF	Analb	XP_035793547.1	Mosquito	Anopheles	AACATTTGCCAGTCAGGAGATGGGGGCCGCAGCGCGTGCAATGGAGACTCAGGGGGTCCGCTTACGGTCCTGAATGGCGGCCGTACCCTGCAAGTGGGTGTCGTTTCTTTCGGTCCGGATAACGGATGTACTCGTGGAATGCCGGTGGTTATGGCTCGCGTGAGTTTC
61487	Analb_Other_FullProt_XP_035794135.1|0-56	TGAATTCGGAGCGGTGGTGGCGCAGCACCGTCAGCGCCGGTGATCAAAATGTGCTACTATAGTAAGGAAAATGCGGGTCATGAATGTGTTTTCACCAACGTGCAAATCGGCGAGAGCGAGCTTGTCACGGTTGATTTCTTTGCCGCCGATGTTCGTAGCGAAAGTATAACGTCTGTGGTATTTCACTGCACTCGAGA	GGAAPSAPVIKMCYYSKENAGHECVFTNVQIGESELVTVDFFAADVRSESITSVVF	Analb	XP_035794135.1	Mosquito	Anopheles	GGTGGCGCAGCACCGTCAGCGCCGGTGATCAAAATGTGCTACTATAGTAAGGAAAATGCGGGTCATGAATGTGTTTTCACCAACGTGCAAATCGGCGAGAGCGAGCTTGTCACGGTTGATTTCTTTGCCGCCGATGTTCGTAGCGAAAGTATAACGTCTGTGGTATTT
61488	Analb_Other_FullProt_XP_035794135.1|28-84	TGAATTCGGAGCGGTGTTCAGATTGGCGAAAGTGAATTAGTGACAGTAGATTTCTTCGCCGCAGACGTGCGTAGTGAAAGCATTACGAGCGTGGTTTTTCAAAATTCAACGATTTTCAAACTTCCGAAAGTACTTCTTAGTGCATTCCCGAATGCCACCGTCTTAAAACTGGAAAAATTGCAGCACTGCACTCGAGA	VQIGESELVTVDFFAADVRSESITSVVFQNSTIFKLPKVLLSAFPNATVLKLEKLQ	Analb	XP_035794135.1	Mosquito	Anopheles	GTTCAGATTGGCGAAAGTGAATTAGTGACAGTAGATTTCTTCGCCGCAGACGTGCGTAGTGAAAGCATTACGAGCGTGGTTTTTCAAAATTCAACGATTTTCAAACTTCCGAAAGTACTTCTTAGTGCATTCCCGAATGCCACCGTCTTAAAACTGGAAAAATTGCAG
61489	Analb_Other_FullProt_XP_035794135.1|56-112	TGAATTCGGAGCGGTCAGAACTCTACGATCTTTAAACTTCCGAAAGTTCTGTTATCAGCCTTTCCGAACGCAACGGTGTTAAAACTTGAGAAACTTCAGCTTCGCGCCATAGAGCGCGGGGCCTTTGAACAGGCCCAGCAGGTTGAACAGCTTTATCTGTCATTTAACTCTATAGGACAATTACACTGCACTCGAGA	QNSTIFKLPKVLLSAFPNATVLKLEKLQLRAIERGAFEQAQQVEQLYLSFNSIGQL	Analb	XP_035794135.1	Mosquito	Anopheles	CAGAACTCTACGATCTTTAAACTTCCGAAAGTTCTGTTATCAGCCTTTCCGAACGCAACGGTGTTAAAACTTGAGAAACTTCAGCTTCGCGCCATAGAGCGCGGGGCCTTTGAACAGGCCCAGCAGGTTGAACAGCTTTATCTGTCATTTAACTCTATAGGACAATTA
61490	Analb_Other_FullProt_XP_035794135.1|84-140	TGAATTCGGAGCGGTCTGCGTGCAATAGAACGTGGCGCCTTTGAACAGGCACAACAGGTCGAACAGTTGTACTTGAGCTTCAACTCTATTGGGCAATTAGAACCGGGAGTTTTCAACGGCCTGCATTCATTATTTTTACTGGACCTGGATGCCAATGGTTTATCACAGTTCCCGACAGGACTGCACTGCACTCGAGA	LRAIERGAFEQAQQVEQLYLSFNSIGQLEPGVFNGLHSLFLLDLDANGLSQFPTGL	Analb	XP_035794135.1	Mosquito	Anopheles	CTGCGTGCAATAGAACGTGGCGCCTTTGAACAGGCACAACAGGTCGAACAGTTGTACTTGAGCTTCAACTCTATTGGGCAATTAGAACCGGGAGTTTTCAACGGCCTGCATTCATTATTTTTACTGGACCTGGATGCCAATGGTTTATCACAGTTCCCGACAGGACTG
61491	Analb_Other_FullProt_XP_035794135.1|112-168	TGAATTCGGAGCGGTGAGCCGGGTGTCTTCAACGGGCTGCATAGCCTTTTCCTTTTGGATTTGGATGCGAATGGGTTGAGCCAGTTTCCGACGGGCCTGATACCGAAGGAAAGCAATTTATATAGTATTAGCATAATGAACAATCGCTTAACGCGCATAGAGAATAATGCTTTTACTAATGCGCACTGCACTCGAGA	EPGVFNGLHSLFLLDLDANGLSQFPTGLIPKESNLYSISIMNNRLTRIENNAFTNA	Analb	XP_035794135.1	Mosquito	Anopheles	GAGCCGGGTGTCTTCAACGGGCTGCATAGCCTTTTCCTTTTGGATTTGGATGCGAATGGGTTGAGCCAGTTTCCGACGGGCCTGATACCGAAGGAAAGCAATTTATATAGTATTAGCATAATGAACAATCGCTTAACGCGCATAGAGAATAATGCTTTTACTAATGCG
61492	Analb_Other_FullProt_XP_035794135.1|140-196	TGAATTCGGAGCGGTATTCCGAAAGAGTCTAATCTGTATAGTATCAGCATCATGAACAATCGTCTGACTCGTATAGAAAATAACGCATTCACAAACGCCCCGTCTCTTGAATACGTTTACGCCAGTAGCAATAACATTGAGCATTTCGATCTGTCTAAAATTCCGGAGGCCGTCATGGTCAATCACTGCACTCGAGA	IPKESNLYSISIMNNRLTRIENNAFTNAPSLEYVYASSNNIEHFDLSKIPEAVMVN	Analb	XP_035794135.1	Mosquito	Anopheles	ATTCCGAAAGAGTCTAATCTGTATAGTATCAGCATCATGAACAATCGTCTGACTCGTATAGAAAATAACGCATTCACAAACGCCCCGTCTCTTGAATACGTTTACGCCAGTAGCAATAACATTGAGCATTTCGATCTGTCTAAAATTCCGGAGGCCGTCATGGTCAAT
61493	Analb_Other_FullProt_XP_035794135.1|168-224	TGAATTCGGAGCGGTCCGAGCCTGGAATATGTGTATGCTAGCAGCAATAATATCGAGCATTTTGATCTTTCAAAAATCCCGGAAGCCGTAATGGTAAATGTTTCTTACAATCGTCTTACTGAAGTGAAAATTCCGGCTAAATTAAAATTTTTGTACGCGAGTAATAATTTATTAACTCGTCTGCACTGCACTCGAGA	PSLEYVYASSNNIEHFDLSKIPEAVMVNVSYNRLTEVKIPAKLKFLYASNNLLTRL	Analb	XP_035794135.1	Mosquito	Anopheles	CCGAGCCTGGAATATGTGTATGCTAGCAGCAATAATATCGAGCATTTTGATCTTTCAAAAATCCCGGAAGCCGTAATGGTAAATGTTTCTTACAATCGTCTTACTGAAGTGAAAATTCCGGCTAAATTAAAATTTTTGTACGCGAGTAATAATTTATTAACTCGTCTG
61494	Analb_Other_FullProt_XP_035794135.1|196-252	TGAATTCGGAGCGGTGTCAGCTATAATCGTTTAACCGAGGTCAAGATCCCGGCTAAACTGAAATTTTTGTATGCGAGCAATAACTTACTTACACGTTTAGTACCGAACGGTGAAAATCGTAAACTGAAAGAACTTTATCTGAGTCATAATCAGTTAACCGACATCAGCTGGGCGTCTCAGTTCCACTGCACTCGAGA	VSYNRLTEVKIPAKLKFLYASNNLLTRLVPNGENRKLKELYLSHNQLTDISWASQF	Analb	XP_035794135.1	Mosquito	Anopheles	GTCAGCTATAATCGTTTAACCGAGGTCAAGATCCCGGCTAAACTGAAATTTTTGTATGCGAGCAATAACTTACTTACACGTTTAGTACCGAACGGTGAAAATCGTAAACTGAAAGAACTTTATCTGAGTCATAATCAGTTAACCGACATCAGCTGGGCGTCTCAGTTC
61495	Analb_Other_FullProt_XP_035794135.1|224-280	TGAATTCGGAGCGGTGTGCCGAATGGGGAAAACCGCAAGTTGAAGGAGCTTTACTTAAGCCATAATCAACTGACTGATATTTCTTGGGCGAGCCAGTTTCCGGAGCTTAAAACCTTGGATCTTCGTCAGAATGAGTTGACTCATGTGACATCTGAACATTTCCCGGCCCATATGAAGTTAAAGCACTGCACTCGAGA	VPNGENRKLKELYLSHNQLTDISWASQFPELKTLDLRQNELTHVTSEHFPAHMKLK	Analb	XP_035794135.1	Mosquito	Anopheles	GTGCCGAATGGGGAAAACCGCAAGTTGAAGGAGCTTTACTTAAGCCATAATCAACTGACTGATATTTCTTGGGCGAGCCAGTTTCCGGAGCTTAAAACCTTGGATCTTCGTCAGAATGAGTTGACTCATGTGACATCTGAACATTTCCCGGCCCATATGAAGTTAAAG
61496	Analb_Other_FullProt_XP_035794135.1|252-308	TGAATTCGGAGCGGTCCGGAGCTGAAAACACTGGATTTGCGCCAAAATGAATTGACACATGTAACCAGCGAACATTTTCCGGCGCATATGAAATTAAAAACGCTTCTGTTGAAAAACAACCGTTTAGTTTCTTTCGATCTTTCTAAAGCGTCACTGGGGCAGCTGCGCCTGTTAGATCTGTCTCACTGCACTCGAGA	PELKTLDLRQNELTHVTSEHFPAHMKLKTLLLKNNRLVSFDLSKASLGQLRLLDLS	Analb	XP_035794135.1	Mosquito	Anopheles	CCGGAGCTGAAAACACTGGATTTGCGCCAAAATGAATTGACACATGTAACCAGCGAACATTTTCCGGCGCATATGAAATTAAAAACGCTTCTGTTGAAAAACAACCGTTTAGTTTCTTTCGATCTTTCTAAAGCGTCACTGGGGCAGCTGCGCCTGTTAGATCTGTCT
61497	Analb_Other_FullProt_XP_035794135.1|280-336	TGAATTCGGAGCGGTACACTTCTGTTGAAGAATAATCGTCTGGTTAGCTTTGATCTGAGCAAAGCTAGCCTTGGTCAGCTTCGCCTGCTGGATTTAAGTAACAATCGTCTGACGAGTGTTGAACAAAATTCTCCGCTGTTTGATAAGTTACAGAAGCTGTATCTGCAAAATAACTCAATACGTCACTGCACTCGAGA	TLLLKNNRLVSFDLSKASLGQLRLLDLSNNRLTSVEQNSPLFDKLQKLYLQNNSIR	Analb	XP_035794135.1	Mosquito	Anopheles	ACACTTCTGTTGAAGAATAATCGTCTGGTTAGCTTTGATCTGAGCAAAGCTAGCCTTGGTCAGCTTCGCCTGCTGGATTTAAGTAACAATCGTCTGACGAGTGTTGAACAAAATTCTCCGCTGTTTGATAAGTTACAGAAGCTGTATCTGCAAAATAACTCAATACGT
61498	Analb_Other_FullProt_XP_035794135.1|308-364	TGAATTCGGAGCGGTAACAATCGTCTGACCAGCGTTGAGCAAAACAGTCCGTTATTCGATAAATTGCAGAAACTTTATTTGCAGAATAACAGTATCCGCACACTGGAACTGTCTGCTAATAATAGCGTTAAAGAAATTTGGTTGACAAATAATGACTGGGACTGCGCGAATCTGCGTCAGCAGCACTGCACTCGAGA	NNRLTSVEQNSPLFDKLQKLYLQNNSIRTLELSANNSVKEIWLTNNDWDCANLRQQ	Analb	XP_035794135.1	Mosquito	Anopheles	AACAATCGTCTGACCAGCGTTGAGCAAAACAGTCCGTTATTCGATAAATTGCAGAAACTTTATTTGCAGAATAACAGTATCCGCACACTGGAACTGTCTGCTAATAATAGCGTTAAAGAAATTTGGTTGACAAATAATGACTGGGACTGCGCGAATCTGCGTCAGCAG
61499	Analb_Other_FullProt_XP_035794135.1|336-392	TGAATTCGGAGCGGTACCTTGGAATTATCTGCAAATAATTCAGTTAAAGAAATCTGGTTGACAAATAATGATTGGGATTGCGCGAATTTACGCCAGCAGCTGCAGGTTATCGATTCTAGTGCGACCCTGGGGCATGATTTTTCATGCAAACCGGGTTACAAACTGCTTAATGAGTTGTGCTGTCACTGCACTCGAGA	TLELSANNSVKEIWLTNNDWDCANLRQQLQVIDSSATLGHDFSCKPGYKLLNELCC	Analb	XP_035794135.1	Mosquito	Anopheles	ACCTTGGAATTATCTGCAAATAATTCAGTTAAAGAAATCTGGTTGACAAATAATGATTGGGATTGCGCGAATTTACGCCAGCAGCTGCAGGTTATCGATTCTAGTGCGACCCTGGGGCATGATTTTTCATGCAAACCGGGTTACAAACTGCTTAATGAGTTGTGCTGT
61500	Analb_Other_FullProt_XP_035793946.1|0-56	TGAATTCGGAGCGGTGAGATTACAACGGTTTTAGGACCGAATGGTTACGATTACACGCCGCCGAAAGTGCCGTTCCCGCCGCCGCCGCCGGCCAGCTGCCCGGCGGGAGGAGTGCCGCCGTATTGTTGCACGAACGGCGGTAGTGGACCGAATTGCTATGTCGCACCGCCGCCGACTCCGCCGCACTGCACTCGAGA	EITTVLGPNGYDYTPPKVPFPPPPPASCPAGGVPPYCCTNGGSGPNCYVAPPPTPP	Analb	XP_035793946.1	Mosquito	Anopheles	GAGATTACAACGGTTTTAGGACCGAATGGTTACGATTACACGCCGCCGAAAGTGCCGTTCCCGCCGCCGCCGCCGGCCAGCTGCCCGGCGGGAGGAGTGCCGCCGTATTGTTGCACGAACGGCGGTAGTGGACCGAATTGCTATGTCGCACCGCCGCCGACTCCGCCG
61501	Analb_Other_FullProt_XP_035793946.1|28-84	TGAATTCGGAGCGGTCCGGCGGGGGGGGTTCCGCCGTACTGTTGCACTAATGGTGGTTCTGGTCCGAATTGTTATGTCGCGCCGCCGCCGACGCCGCCGCCGACTCGCCCGCCGCCGCCGCCGCCGGCCTGTCCGGCAGGCGGTGTACCGCCGTACTGCTGCACTAATGGCGGTAGTGGCCCGCACTGCACTCGAGA	PAGGVPPYCCTNGGSGPNCYVAPPPTPPPTRPPPPPPACPAGGVPPYCCTNGGSGP	Analb	XP_035793946.1	Mosquito	Anopheles	CCGGCGGGGGGGGTTCCGCCGTACTGTTGCACTAATGGTGGTTCTGGTCCGAATTGTTATGTCGCGCCGCCGCCGACGCCGCCGCCGACTCGCCCGCCGCCGCCGCCGCCGGCCTGTCCGGCAGGCGGTGTACCGCCGTACTGCTGCACTAATGGCGGTAGTGGCCCG
61502	Analb_Other_FullProt_XP_035793946.1|56-112	TGAATTCGGAGCGGTCCGACACGCCCGCCGCCGCCGCCGCCGGCGTGCCCGGCAGGTGGAGTTCCGCCGTACTGTTGTACTAACGGTGGAAGTGGGCCGAATTGTTACGTTCCGCCGCCGCCGACTCCGCCGCCGACACGTCCGCCGCCGCCGCCGCCGACCTGTCCGGCAGGCGGAGTGCCGCACTGCACTCGAGA	PTRPPPPPPACPAGGVPPYCCTNGGSGPNCYVPPPPTPPPTRPPPPPPTCPAGGVP	Analb	XP_035793946.1	Mosquito	Anopheles	CCGACACGCCCGCCGCCGCCGCCGCCGGCGTGCCCGGCAGGTGGAGTTCCGCCGTACTGTTGTACTAACGGTGGAAGTGGGCCGAATTGTTACGTTCCGCCGCCGCCGACTCCGCCGCCGACACGTCCGCCGCCGCCGCCGCCGACCTGTCCGGCAGGCGGAGTGCCG
61503	Analb_Other_FullProt_XP_035793946.1|84-140	TGAATTCGGAGCGGTAACTGCTACGTACCGCCGCCGCCGACGCCGCCGCCGACCCGTCCGCCGCCGCCGCCGCCGACATGCCCGGCAGGCGGGGTTCCGCCGTATTGCTGTACGAATGGCGGCAGTGGACCGAATTGCTACGTGCCGCCGCCGCCGACCCCGCCGCCGACCCGCCCGCCGCCGCACTGCACTCGAGA	NCYVPPPPTPPPTRPPPPPPTCPAGGVPPYCCTNGGSGPNCYVPPPPTPPPTRPPP	Analb	XP_035793946.1	Mosquito	Anopheles	AACTGCTACGTACCGCCGCCGCCGACGCCGCCGCCGACCCGTCCGCCGCCGCCGCCGCCGACATGCCCGGCAGGCGGGGTTCCGCCGTATTGCTGTACGAATGGCGGCAGTGGACCGAATTGCTACGTGCCGCCGCCGCCGACCCCGCCGCCGACCCGCCCGCCGCCG
61504	Analb_Other_FullProt_XP_035793946.1|140-196	TGAATTCGGAGCGGTCCGCCGCCGACCCAACCGCCGCGCTGTCCGGCTGGTGGCGTGCCGCCGTATTGTTGCACAAACGGTGGATCAGGCCCGAATTGTTATGTGCCGCCGCCGCCGACGCCGCCGCCGACGCGCCCGCCGCCGCCGCCGCCGACCCAGCCGCCGCGTTGCCCGGCCGGCGGTCACTGCACTCGAGA	PPPTQPPRCPAGGVPPYCCTNGGSGPNCYVPPPPTPPPTRPPPPPPTQPPRCPAGG	Analb	XP_035793946.1	Mosquito	Anopheles	CCGCCGCCGACCCAACCGCCGCGCTGTCCGGCTGGTGGCGTGCCGCCGTATTGTTGCACAAACGGTGGATCAGGCCCGAATTGTTATGTGCCGCCGCCGCCGACGCCGCCGCCGACGCGCCCGCCGCCGCCGCCGCCGACCCAGCCGCCGCGTTGCCCGGCCGGCGGT
61505	Analb_Other_FullProt_XP_035793946.1|168-224	TGAATTCGGAGCGGTTACGTGCCGCCGCCGCCGACTCCGCCGCCGACGCGCCCGCCGCCGCCGCCGCCGACCCAACCGCCGCGTTGCCCGGCAGGGGGTGTCCCGCCGTATTGTTGTACTAACGGGGGCAGTGGCCCGAACTGCTACGTTCCGCCGCCGCCGACTCCGCCGCCGACGCGCCCGCACTGCACTCGAGA	YVPPPPTPPPTRPPPPPPTQPPRCPAGGVPPYCCTNGGSGPNCYVPPPPTPPPTRP	Analb	XP_035793946.1	Mosquito	Anopheles	TACGTGCCGCCGCCGCCGACTCCGCCGCCGACGCGCCCGCCGCCGCCGCCGCCGACCCAACCGCCGCGTTGCCCGGCAGGGGGTGTCCCGCCGTATTGTTGTACTAACGGGGGCAGTGGCCCGAACTGCTACGTTCCGCCGCCGCCGACTCCGCCGCCGACGCGCCCG
61506	Analb_Other_FullProt_XP_035793946.1|196-252	TGAATTCGGAGCGGTGTGCCGCCGTATTGCTGCACTAACGGTGGATCTGGTCCGAATTGTTACGTGCCGCCGCCGCCGACTCCGCCGCCGACACGCCCGCCGCCGCCGCCGCCGACACAGCCGCCGCGTTGTCCGGCCGGCGGAGTCCCGCCGTACTGTTGCACGAACGGCGGCTCTGGCCCGCACTGCACTCGAGA	VPPYCCTNGGSGPNCYVPPPPTPPPTRPPPPPPTQPPRCPAGGVPPYCCTNGGSGP	Analb	XP_035793946.1	Mosquito	Anopheles	GTGCCGCCGTATTGCTGCACTAACGGTGGATCTGGTCCGAATTGTTACGTGCCGCCGCCGCCGACTCCGCCGCCGACACGCCCGCCGCCGCCGCCGCCGACACAGCCGCCGCGTTGTCCGGCCGGCGGAGTCCCGCCGTACTGTTGCACGAACGGCGGCTCTGGCCCG
61507	Analb_Other_FullProt_XP_035793946.1|252-308	TGAATTCGGAGCGGTAACTGCTATGTCCCGCCGCCGCCGACGCCGCCGCCGACGCGCCCGCCGCCGCCGCCGCCGACCCAGCCGCCGCGTTGTCCGGCCGGTGGGGTACCGCCGTATTGTTGTACTAATGGAGGACAAGGTCCGAATTGTGCGCTGCCGACCAAACCGCCGAAAGGTGAGGAGCACTGCACTCGAGA	NCYVPPPPTPPPTRPPPPPPTQPPRCPAGGVPPYCCTNGGQGPNCALPTKPPKGEE	Analb	XP_035793946.1	Mosquito	Anopheles	AACTGCTATGTCCCGCCGCCGCCGACGCCGCCGCCGACGCGCCCGCCGCCGCCGCCGCCGACCCAGCCGCCGCGTTGTCCGGCCGGTGGGGTACCGCCGTATTGTTGTACTAATGGAGGACAAGGTCCGAATTGTGCGCTGCCGACCAAACCGCCGAAAGGTGAGGAG
61508	Analb_Other_FullProt_XP_035793946.1|280-336	TGAATTCGGAGCGGTGGTGGAGTGCCGCCGTACTGCTGCACAAATGGGGGTCAAGGTCCGAACTGCGCCCTGCCGACCAAACCGCCGAAAGGAGAAGAATACTTACCGCCGTGTCCGAATGGCGGGCAAGGACCGTCATGCGTTGTGCCGACTCGTCCGCCGGTGACCCCGGCGCCGCGCCCGCACTGCACTCGAGA	GGVPPYCCTNGGQGPNCALPTKPPKGEEYLPPCPNGGQGPSCVVPTRPPVTPAPRP	Analb	XP_035793946.1	Mosquito	Anopheles	GGTGGAGTGCCGCCGTACTGCTGCACAAATGGGGGTCAAGGTCCGAACTGCGCCCTGCCGACCAAACCGCCGAAAGGAGAAGAATACTTACCGCCGTGTCCGAATGGCGGGCAAGGACCGTCATGCGTTGTGCCGACTCGTCCGCCGGTGACCCCGGCGCCGCGCCCG
61509	Analb_Other_FullProt_XP_035793946.1|336-392	TGAATTCGGAGCGGTCCGTTCGGCTGTCCGAATGGTGGGGTACCGCCGAATTGCTGTACTAATGGAGGCCAAGGACCGAACTGTGTGATTCCGCGTCCGCCGCCGCCGCCGCCGACTCAGCCGCCGCGTTGCCCGGCCGGTGGGGTACCGCCGTATTGCTGTACGAATGGGGGAAGCGGTCCGCACTGCACTCGAGA	PFGCPNGGVPPNCCTNGGQGPNCVIPRPPPPPPTQPPRCPAGGVPPYCCTNGGSGP	Analb	XP_035793946.1	Mosquito	Anopheles	CCGTTCGGCTGTCCGAATGGTGGGGTACCGCCGAATTGCTGTACTAATGGAGGCCAAGGACCGAACTGTGTGATTCCGCGTCCGCCGCCGCCGCCGCCGACTCAGCCGCCGCGTTGCCCGGCCGGTGGGGTACCGCCGTATTGCTGTACGAATGGGGGAAGCGGTCCG
61510	Analb_Other_FullProt_XP_035793946.1|616-672	TGAATTCGGAGCGGTAAAGGTGAAGAATATTTGCCGCCGTGCCCGAACGGCGGCCAGGGCCCGTCTTGTGTTGTCCCGACTCGCCCGCCGGTTACGCCGGCGCCGCGCCCGCCGTTTGGCTGTCCGAATGGTGGCGTGCCGCCGAATTGTTGTACTAACGGTGGCCAGGGCCCGAACTGCGTCCACTGCACTCGAGA	KGEEYLPPCPNGGQGPSCVVPTRPPVTPAPRPPFGCPNGGVPPNCCTNGGQGPNCV	Analb	XP_035793946.1	Mosquito	Anopheles	AAAGGTGAAGAATATTTGCCGCCGTGCCCGAACGGCGGCCAGGGCCCGTCTTGTGTTGTCCCGACTCGCCCGCCGGTTACGCCGGCGCCGCGCCCGCCGTTTGGCTGTCCGAATGGTGGCGTGCCGCCGAATTGTTGTACTAACGGTGGCCAGGGCCCGAACTGCGTC
61511	Analb_Other_FullProt_XP_035793946.1|756-812	TGAATTCGGAGCGGTCCGCCGCCGACGCGCCCGCCGCCGCCGCCGCCGACGCAGCCGCCGCGTTGCCCGGCTGGCGGCGTGCCGCCGTATTGTTGCACCAACGGCGGTTCTGGTCCGAATTGTTATGTGCCGCCGCCGCCGACGCCGCCGCCGACTCGTCCGCCGCCGCCGCCGGCTTGTCCGCACTGCACTCGAGA	PPPTRPPPPPPTQPPRCPAGGVPPYCCTNGGSGPNCYVPPPPTPPPTRPPPPPACP	Analb	XP_035793946.1	Mosquito	Anopheles	CCGCCGCCGACGCGCCCGCCGCCGCCGCCGCCGACGCAGCCGCCGCGTTGCCCGGCTGGCGGCGTGCCGCCGTATTGTTGCACCAACGGCGGTTCTGGTCCGAATTGTTATGTGCCGCCGCCGCCGACGCCGCCGCCGACTCGTCCGCCGCCGCCGCCGGCTTGTCCG
61512	Analb_Other_FullProt_XP_035793946.1|812-868	TGAATTCGGAGCGGTGCTGGAGGCGTTCCGCCGTATTGCTGTACCAATGGAGGGAGCGGGCCGAACTGCTATGTCCCGCCGCCGCCGACTCGTCCGCCGTTACCGCCGCCGACGAAAGAGAATGAATATCTGCCGCCGTGTAATAACGGCGGAGTTGGCCCGAATTGTGTTGTTCCGACACGTCACTGCACTCGAGA	AGGVPPYCCTNGGSGPNCYVPPPPTRPPLPPPTKENEYLPPCNNGGVGPNCVVPTR	Analb	XP_035793946.1	Mosquito	Anopheles	GCTGGAGGCGTTCCGCCGTATTGCTGTACCAATGGAGGGAGCGGGCCGAACTGCTATGTCCCGCCGCCGCCGACTCGTCCGCCGTTACCGCCGCCGACGAAAGAGAATGAATATCTGCCGCCGTGTAATAACGGCGGAGTTGGCCCGAATTGTGTTGTTCCGACACGT
61513	Analb_Other_FullProt_XP_035793946.1|840-896	TGAATTCGGAGCGGTCTGCCGCCGCCGACAAAAGAGAATGAATATCTTCCGCCGTGCAATAACGGAGGCGTGGGTCCGAACTGCGTGGTTCCGACACGCCCGACCCAGCCGCCGACGCGCCCGCCGCCGGCGTGCCCGGCTGGGGGAGTCCCGCCGTACTGCTGCACGAATGGGGGGAGTGGACACTGCACTCGAGA	LPPPTKENEYLPPCNNGGVGPNCVVPTRPTQPPTRPPPACPAGGVPPYCCTNGGSG	Analb	XP_035793946.1	Mosquito	Anopheles	CTGCCGCCGCCGACAAAAGAGAATGAATATCTTCCGCCGTGCAATAACGGAGGCGTGGGTCCGAACTGCGTGGTTCCGACACGCCCGACCCAGCCGCCGACGCGCCCGCCGCCGGCGTGCCCGGCTGGGGGAGTCCCGCCGTACTGCTGCACGAATGGGGGGAGTGGA
61514	Analb_Other_FullProt_XP_035793946.1|868-924	TGAATTCGGAGCGGTCCGACACAACCGCCGACGCGTCCGCCGCCGGCATGCCCGGCTGGTGGCGTACCGCCGTATTGCTGTACGAATGGGGGTAGTGGCCCGAACTGCTATGTCCCGCCGCCGCCGACGCCGCCGCCGACACGTCCGCCGCCGCCGCCGCCGACACAGCCGCCGCGCTGCCCGCACTGCACTCGAGA	PTQPPTRPPPACPAGGVPPYCCTNGGSGPNCYVPPPPTPPPTRPPPPPPTQPPRCP	Analb	XP_035793946.1	Mosquito	Anopheles	CCGACACAACCGCCGACGCGTCCGCCGCCGGCATGCCCGGCTGGTGGCGTACCGCCGTATTGCTGTACGAATGGGGGTAGTGGCCCGAACTGCTATGTCCCGCCGCCGCCGACGCCGCCGCCGACACGTCCGCCGCCGCCGCCGCCGACACAGCCGCCGCGCTGCCCG
61515	Analb_Other_FullProt_XP_035793946.1|1036-1092	TGAATTCGGAGCGGTTGTCCGGCAGGCGGCGTGCCGCCGTACTGTTGCACCAATGGTGGCTCAGGCCCGAATTGTTATGTGCCGCCGCCGCCGACAAGTCCGGCTCCGGGGTGCACCAACGGTGGTGTATTACCGTTTTGTTGTACGAACGGAGGGAATGGACCGACTTGTGAGGTTCCGTCTCACTGCACTCGAGA	CPAGGVPPYCCTNGGSGPNCYVPPPPTSPAPGCTNGGVLPFCCTNGGNGPTCEVPS	Analb	XP_035793946.1	Mosquito	Anopheles	TGTCCGGCAGGCGGCGTGCCGCCGTACTGTTGCACCAATGGTGGCTCAGGCCCGAATTGTTATGTGCCGCCGCCGCCGACAAGTCCGGCTCCGGGGTGCACCAACGGTGGTGTATTACCGTTTTGTTGTACGAACGGAGGGAATGGACCGACTTGTGAGGTTCCGTCT
61516	Analb_Other_FullProt_XP_035793908.1|0-56	TGAATTCGGAGCGGTATCAACTATCGTAAAGATACAGGATACGCGACGGACGGGCGCGATCAATTTGTCTTCCGTGAATCTGGCACGACGAGTGGCACTAGTGTAGGTCCGCGCCCGGGTACAATGATTCAATTTCAGGCGGAGGACGTTAAACGCACAGGCCGCGTGCGCTTTGGCGACGTCCACTGCACTCGAGA	INYRKDTGYATDGRDQFVFRESGTTSGTSVGPRPGTMIQFQAEDVKRTGRVRFGDV	Analb	XP_035793908.1	Mosquito	Anopheles	ATCAACTATCGTAAAGATACAGGATACGCGACGGACGGGCGCGATCAATTTGTCTTCCGTGAATCTGGCACGACGAGTGGCACTAGTGTAGGTCCGCGCCCGGGTACAATGATTCAATTTCAGGCGGAGGACGTTAAACGCACAGGCCGCGTGCGCTTTGGCGACGTC
61517	Analb_Other_FullProt_XP_035793908.1|28-84	TGAATTCGGAGCGGTTCAGTAGGACCGCGTCCGGGTACCATGATTCAGTTTCAGGCTGAAGATGTGAAACGCACCGGTCGTGTTCGTTTTGGTGACGTGACGGATAGTTATCCGAGCGCCAGTGCCCATTACCCGGCATCATCAACGAGCGGAACGGGCAGCAATTTTTTTGGAGGTTCAGCCCACTGCACTCGAGA	SVGPRPGTMIQFQAEDVKRTGRVRFGDVTDSYPSASAHYPASSTSGTGSNFFGGSA	Analb	XP_035793908.1	Mosquito	Anopheles	TCAGTAGGACCGCGTCCGGGTACCATGATTCAGTTTCAGGCTGAAGATGTGAAACGCACCGGTCGTGTTCGTTTTGGTGACGTGACGGATAGTTATCCGAGCGCCAGTGCCCATTACCCGGCATCATCAACGAGCGGAACGGGCAGCAATTTTTTTGGAGGTTCAGCC
61518	Analb_Other_FullProt_XP_035793908.1|56-112	TGAATTCGGAGCGGTACCGATTCATATCCGAGTGCGAGTGCCCATTACCCGGCAAGTAGTACCTCTGGCACGGGCTCAAACTTTTTTGGCGGCTCAGCTGCGAGTGGGTCAAGTGGAAGTTCTCCGAACACCGTACCGTTCCAGAGTGATCGTAATCGCGAACGCGATCAGTTCTATACAGTTCACTGCACTCGAGA	TDSYPSASAHYPASSTSGTGSNFFGGSAASGSSGSSPNTVPFQSDRNRERDQFYTV	Analb	XP_035793908.1	Mosquito	Anopheles	ACCGATTCATATCCGAGTGCGAGTGCCCATTACCCGGCAAGTAGTACCTCTGGCACGGGCTCAAACTTTTTTGGCGGCTCAGCTGCGAGTGGGTCAAGTGGAAGTTCTCCGAACACCGTACCGTTCCAGAGTGATCGTAATCGCGAACGCGATCAGTTCTATACAGTT
61519	Analb_Other_FullProt_XP_035793908.1|84-140	TGAATTCGGAGCGGTGCATCTGGGTCAAGTGGAAGCTCACCGAACACTGTACCGTTCCAATCTGATCGCAATCGCGAGCGTGATCAGTTTTATACCGTTGGTGCATCAATTCAATTTGCTGGCAGCGCCGATGCGGTAATTACCCCGCCGCCGCCGCCGTCACCGGCAGCGCCGACGATCAGTCACTGCACTCGAGA	ASGSSGSSPNTVPFQSDRNRERDQFYTVGASIQFAGSADAVITPPPPPSPAAPTIS	Analb	XP_035793908.1	Mosquito	Anopheles	GCATCTGGGTCAAGTGGAAGCTCACCGAACACTGTACCGTTCCAATCTGATCGCAATCGCGAGCGTGATCAGTTTTATACCGTTGGTGCATCAATTCAATTTGCTGGCAGCGCCGATGCGGTAATTACCCCGCCGCCGCCGCCGTCACCGGCAGCGCCGACGATCAGT
61520	Analb_Other_FullProt_XP_035793908.1|112-168	TGAATTCGGAGCGGTGGTGCAAGTATCCAATTTGCCGGATCTGCGGATGCAGTTATTACCCCGCCGCCGCCGCCGTCTCCGGCAGCACCGACAATTAGTGATGGTCAGCCGGCCAGCTATCAGCAGAAGCTGAAGCGCAAGAAAAATAAATATAAATATCAGGCAAATCAGAAAGTTTATAAACACTGCACTCGAGA	GASIQFAGSADAVITPPPPPSPAAPTISDGQPASYQQKLKRKKNKYKYQANQKVYK	Analb	XP_035793908.1	Mosquito	Anopheles	GGTGCAAGTATCCAATTTGCCGGATCTGCGGATGCAGTTATTACCCCGCCGCCGCCGCCGTCTCCGGCAGCACCGACAATTAGTGATGGTCAGCCGGCCAGCTATCAGCAGAAGCTGAAGCGCAAGAAAAATAAATATAAATATCAGGCAAATCAGAAAGTTTATAAA
61521	Analb_Other_FullProt_XP_035793908.1|140-196	TGAATTCGGAGCGGTGATGGCCAGCCGGCGAGCTACCAGCAAAAACTTAAACGCAAAAAAAACAAGTATAAATATCAGGCCAACCAGAAAGTTTATAAAGTTCCGGGAAATAGCGTTGTAGATCAGGCTCAATACGCACCGTACCTGGGAGGTGGCGCCGGTGGTCAACGTTTCGGCGGCGTGCACTGCACTCGAGA	DGQPASYQQKLKRKKNKYKYQANQKVYKVPGNSVVDQAQYAPYLGGGAGGQRFGGV	Analb	XP_035793908.1	Mosquito	Anopheles	GATGGCCAGCCGGCGAGCTACCAGCAAAAACTTAAACGCAAAAAAAACAAGTATAAATATCAGGCCAACCAGAAAGTTTATAAAGTTCCGGGAAATAGCGTTGTAGATCAGGCTCAATACGCACCGTACCTGGGAGGTGGCGCCGGTGGTCAACGTTTCGGCGGCGTG
61522	Analb_Other_FullProt_XP_035793908.1|168-224	TGAATTCGGAGCGGTGTACCGGGGAACTCTGTAGTCGATCAGGCACAGTACGCCCCGTATTTGGGTGGTGGAGCTGGGGGTCAGCGCTTCGGTGGCGTTCCGCTGCAGTCAGACTATTTGACCGCTGGCGTTCAGCAGGTCGATAATTCTATCGGGAATTATCCGGAGCTGCAGCGTCAACAGCACTGCACTCGAGA	VPGNSVVDQAQYAPYLGGGAGGQRFGGVPLQSDYLTAGVQQVDNSIGNYPELQRQQ	Analb	XP_035793908.1	Mosquito	Anopheles	GTACCGGGGAACTCTGTAGTCGATCAGGCACAGTACGCCCCGTATTTGGGTGGTGGAGCTGGGGGTCAGCGCTTCGGTGGCGTTCCGCTGCAGTCAGACTATTTGACCGCTGGCGTTCAGCAGGTCGATAATTCTATCGGGAATTATCCGGAGCTGCAGCGTCAACAG
61523	Analb_Other_FullProt_XP_035793908.1|196-252	TGAATTCGGAGCGGTCCGCTTCAATCAGACTATTTAACAGCAGGGGTGCAACAGGTGGACAATTCAATCGGGAATTATCCGGAACTGCAACGTCAGCAATATCCGTTCAGTATGAGTTCAGCCTATCCGGGAGCTTATGGGTACCATGGCCAGCAGCCGAGCCCGATTGGAGGACTGTATCAACACTGCACTCGAGA	PLQSDYLTAGVQQVDNSIGNYPELQRQQYPFSMSSAYPGAYGYHGQQPSPIGGLYQ	Analb	XP_035793908.1	Mosquito	Anopheles	CCGCTTCAATCAGACTATTTAACAGCAGGGGTGCAACAGGTGGACAATTCAATCGGGAATTATCCGGAACTGCAACGTCAGCAATATCCGTTCAGTATGAGTTCAGCCTATCCGGGAGCTTATGGGTACCATGGCCAGCAGCCGAGCCCGATTGGAGGACTGTATCAA
61524	Analb_Other_FullProt_XP_035793908.1|224-280	TGAATTCGGAGCGGTTATCCGTTTTCAATGTCAAGTGCTTATCCGGGAGCCTATGGGTACCATGGCCAGCAGCCGAGTCCGATTGGCGGACTGTATCAACAGTATCCGCAGTACCCGTATCAGAGCCCGTACGCAACGAGTAGTCCGTACACCAGTCCGTACTATCAGCAACAGCAGCAACAGCACTGCACTCGAGA	YPFSMSSAYPGAYGYHGQQPSPIGGLYQQYPQYPYQSPYATSSPYTSPYYQQQQQQ	Analb	XP_035793908.1	Mosquito	Anopheles	TATCCGTTTTCAATGTCAAGTGCTTATCCGGGAGCCTATGGGTACCATGGCCAGCAGCCGAGTCCGATTGGCGGACTGTATCAACAGTATCCGCAGTACCCGTATCAGAGCCCGTACGCAACGAGTAGTCCGTACACCAGTCCGTACTATCAGCAACAGCAGCAACAG
61525	Analb_Other_FullProt_XP_035793908.1|252-308	TGAATTCGGAGCGGTCAATATCCGCAATATCCGTATCAGTCTCCGTACGCCACCTCAAGCCCGTATACCAGCCCGTACTATCAACAGCAGCAGCAACAACCGCAGTTTGGTGGTTCTAATCAGCCGCCGAATGCACAATCAATCCTTGGCGTATTGCAGAGCATTTTTAACTTTGCCCCGGGTCACTGCACTCGAGA	QYPQYPYQSPYATSSPYTSPYYQQQQQQPQFGGSNQPPNAQSILGVLQSIFNFAPG	Analb	XP_035793908.1	Mosquito	Anopheles	CAATATCCGCAATATCCGTATCAGTCTCCGTACGCCACCTCAAGCCCGTATACCAGCCCGTACTATCAACAGCAGCAGCAACAACCGCAGTTTGGTGGTTCTAATCAGCCGCCGAATGCACAATCAATCCTTGGCGTATTGCAGAGCATTTTTAACTTTGCCCCGGGT
61526	Analb_Other_FullProt_XP_035793908.1|280-336	TGAATTCGGAGCGGTCCGCAGTTTGGGGGCAGCAATCAGCCGCCGAATGCCCAGTCTATTTTGGGCGTGCTTCAGAGCATTTTTAACTTTGCACCGGGTACCTTTGGAGGACCGTCTGGTGTGCAGGGTCCGCAGCGTCCGGGGAGCCTGTATGCCGGACAAAACTACGCAGGCTTGCAACCGCACTGCACTCGAGA	PQFGGSNQPPNAQSILGVLQSIFNFAPGTFGGPSGVQGPQRPGSLYAGQNYAGLQP	Analb	XP_035793908.1	Mosquito	Anopheles	CCGCAGTTTGGGGGCAGCAATCAGCCGCCGAATGCCCAGTCTATTTTGGGCGTGCTTCAGAGCATTTTTAACTTTGCACCGGGTACCTTTGGAGGACCGTCTGGTGTGCAGGGTCCGCAGCGTCCGGGGAGCCTGTATGCCGGACAAAACTACGCAGGCTTGCAACCG
61527	Analb_Other_FullProt_XP_035793908.1|308-364	TGAATTCGGAGCGGTACCTTCGGGGGTCCGTCTGGTGTCCAAGGCCCGCAGCGTCCGGGCAGCCTGTACGCCGGACAGAATTATGCAGGGCTGCAGCCGGGATTTTCAGGGGGTGTTGGTGGACAACTGCGTCAGGCACTGGATAATATCGCTGACAACGATGAGCTTCAGTGCGTTCCGAAACACTGCACTCGAGA	TFGGPSGVQGPQRPGSLYAGQNYAGLQPGFSGGVGGQLRQALDNIADNDELQCVPK	Analb	XP_035793908.1	Mosquito	Anopheles	ACCTTCGGGGGTCCGTCTGGTGTCCAAGGCCCGCAGCGTCCGGGCAGCCTGTACGCCGGACAGAATTATGCAGGGCTGCAGCCGGGATTTTCAGGGGGTGTTGGTGGACAACTGCGTCAGGCACTGGATAATATCGCTGACAACGATGAGCTTCAGTGCGTTCCGAAA
61528	Analb_Other_FullProt_XP_035793908.1|336-392	TGAATTCGGAGCGGTGGTTTTTCTGGAGGAGTGGGCGGTCAGTTACGTCAGGCCTTAGATAATATCGCAGATAACGACGAGTTACAGTGCGTACCGAAACTGATCTGCATGATGAGTCGCTCTTCTACAGGCCAAGGGTTCTCATCATATGTGAATCGCGGACTGCTGAGCACTATTCTGAGCCACTGCACTCGAGA	GFSGGVGGQLRQALDNIADNDELQCVPKLICMMSRSSTGQGFSSYVNRGLLSTILS	Analb	XP_035793908.1	Mosquito	Anopheles	GGTTTTTCTGGAGGAGTGGGCGGTCAGTTACGTCAGGCCTTAGATAATATCGCAGATAACGACGAGTTACAGTGCGTACCGAAACTGATCTGCATGATGAGTCGCTCTTCTACAGGCCAAGGGTTCTCATCATATGTGAATCGCGGACTGCTGAGCACTATTCTGAGC
61529	Analb_Other_FullProt_XP_035793908.1|364-420	TGAATTCGGAGCGGTCTTATATGCATGATGAGCCGCAGTAGCACGGGTCAGGGCTTCAGCAGTTACGTAAATCGTGGTCTGCTGAGCACGATATTAAGTGCCGTGCCGGATAGCAGCCCGTGGCTGAAATTTTCTCGCGCTGCGCTGCTGGGTTATGGTATTGGGGCAAATAGTTGCGACGCGCACTGCACTCGAGA	LICMMSRSSTGQGFSSYVNRGLLSTILSAVPDSSPWLKFSRAALLGYGIGANSCDA	Analb	XP_035793908.1	Mosquito	Anopheles	CTTATATGCATGATGAGCCGCAGTAGCACGGGTCAGGGCTTCAGCAGTTACGTAAATCGTGGTCTGCTGAGCACGATATTAAGTGCCGTGCCGGATAGCAGCCCGTGGCTGAAATTTTCTCGCGCTGCGCTGCTGGGTTATGGTATTGGGGCAAATAGTTGCGACGCG
61530	Analb_Other_FullProt_XP_035793839.1|0-56	TGAATTCGGAGCGGTCAGGTTGACGCCCCGTGTATCCCGGGTGTTACATGTCCGACGTATAACTGCATACCGGACAGTCGCTGTCAAAATACAAATCCGCTGGAAGGGGCAAAGCTGTTACCGCATCCGACGTGCAGTAAATTTTATAAATGTGCAAACGGTAATGCCTGTGAGTACGACTGTCACTGCACTCGAGA	QVDAPCIPGVTCPTYNCIPDSRCQNTNPLEGAKLLPHPTCSKFYKCANGNACEYDC	Analb	XP_035793839.1	Mosquito	Anopheles	CAGGTTGACGCCCCGTGTATCCCGGGTGTTACATGTCCGACGTATAACTGCATACCGGACAGTCGCTGTCAAAATACAAATCCGCTGGAAGGGGCAAAGCTGTTACCGCATCCGACGTGCAGTAAATTTTATAAATGTGCAAACGGTAATGCCTGTGAGTACGACTGT
61531	Analb_Other_FullProt_XP_035793839.1|28-84	TGAATTCGGAGCGGTCTGGAGGGGGCAAAGCTGCTTCCGCATCCGACCTGTAGCAAGTTTTACAAATGTGCCAATGGCAATGCGTGCGAATACGATTGTCCGGCCAATCTTCATTTCAATGCACGCGAACTGGCGTGCGATTGGCCGGAGCGTGCTTGTTGTGATCCGATGGTTCCGTGTATGCACTGCACTCGAGA	LEGAKLLPHPTCSKFYKCANGNACEYDCPANLHFNARELACDWPERACCDPMVPCM	Analb	XP_035793839.1	Mosquito	Anopheles	CTGGAGGGGGCAAAGCTGCTTCCGCATCCGACCTGTAGCAAGTTTTACAAATGTGCCAATGGCAATGCGTGCGAATACGATTGTCCGGCCAATCTTCATTTCAATGCACGCGAACTGGCGTGCGATTGGCCGGAGCGTGCTTGTTGTGATCCGATGGTTCCGTGTATG
61532	Analb_Other_FullProt_XP_035793839.1|56-112	TGAATTCGGAGCGGTCCGGCCAACCTGCATTTTAATGCACGTGAATTAGCCTGTGATTGGCCGGAGCGTGCTTGCTGCGATCCGATGGTACCGTGCATGCCGCATGACCCGTGCATACCGGGTGTCACGTGTCCGCCGGCGCCGAGTGAACCGACCCTGCCGCCGCCGCCGCCGCCGGTCCCGCACTGCACTCGAGA	PANLHFNARELACDWPERACCDPMVPCMPHDPCIPGVTCPPAPSEPTLPPPPPPVP	Analb	XP_035793839.1	Mosquito	Anopheles	CCGGCCAACCTGCATTTTAATGCACGTGAATTAGCCTGTGATTGGCCGGAGCGTGCTTGCTGCGATCCGATGGTACCGTGCATGCCGCATGACCCGTGCATACCGGGTGTCACGTGTCCGCCGGCGCCGAGTGAACCGACCCTGCCGCCGCCGCCGCCGCCGGTCCCG
61533	Analb_Other_FullProt_XP_035793839.1|84-140	TGAATTCGGAGCGGTCCGCATGATCCGTGTATACCGGGTGTGACATGTCCGCCGGCACCGAGCGAACCGACACTGCCGCCGCCGCCGCCGCCGGTGCCGACTGTGCCGCCGCCGCCGCCGCCGCCGGTTCCGACTGTCCCGCCGCCGCCGCCGCCGCCGGTCCCGACCGTACCGCCGCCGCAACACTGCACTCGAGA	PHDPCIPGVTCPPAPSEPTLPPPPPPVPTVPPPPPPPVPTVPPPPPPPVPTVPPPQ	Analb	XP_035793839.1	Mosquito	Anopheles	CCGCATGATCCGTGTATACCGGGTGTGACATGTCCGCCGGCACCGAGCGAACCGACACTGCCGCCGCCGCCGCCGCCGGTGCCGACTGTGCCGCCGCCGCCGCCGCCGCCGGTTCCGACTGTCCCGCCGCCGCCGCCGCCGCCGGTCCCGACCGTACCGCCGCCGCAA
61534	Analb_Other_FullProt_XP_035793839.1|112-168	TGAATTCGGAGCGGTACCGTTCCGCCGCCGCCGCCGCCGCCGGTACCGACGGTACCGCCGCCGCCGCCGCCGCCGGTACCGACAGTGCCGCCGCCGCAGCCGGGTCCGTGTATTCCGGGACTGTGCCCGAACAACAACTGTGTGCCGGATAGCCGCTGCCGCATAGATGATGATCCGTTTAATCACTGCACTCGAGA	TVPPPPPPPVPTVPPPPPPPVPTVPPPQPGPCIPGLCPNNNCVPDSRCRIDDDPFN	Analb	XP_035793839.1	Mosquito	Anopheles	ACCGTTCCGCCGCCGCCGCCGCCGCCGGTACCGACGGTACCGCCGCCGCCGCCGCCGCCGGTACCGACAGTGCCGCCGCCGCAGCCGGGTCCGTGTATTCCGGGACTGTGCCCGAACAACAACTGTGTGCCGGATAGCCGCTGCCGCATAGATGATGATCCGTTTAAT
61535	Analb_Other_FullProt_XP_035793839.1|140-196	TGAATTCGGAGCGGTCCGGGGCCGTGTATCCCGGGGCTGTGTCCGAACAATAACTGCGTCCCGGATTCACGCTGCCGCATCGATGATGACCCGTTCAATCCGACCACGCTTCCGCATGAAACTGATTGCACCCTGTTTTACAAATGTAATGTTGGTGAACGCTGCCTGGTGCCGTGTCCGACCCACTGCACTCGAGA	PGPCIPGLCPNNNCVPDSRCRIDDDPFNPTTLPHETDCTLFYKCNVGERCLVPCPT	Analb	XP_035793839.1	Mosquito	Anopheles	CCGGGGCCGTGTATCCCGGGGCTGTGTCCGAACAATAACTGCGTCCCGGATTCACGCTGCCGCATCGATGATGACCCGTTCAATCCGACCACGCTTCCGCATGAAACTGATTGCACCCTGTTTTACAAATGTAATGTTGGTGAACGCTGCCTGGTGCCGTGTCCGACC
61536	Analb_Other_FullProt_XP_035793839.1|168-224	TGAATTCGGAGCGGTCCGACCACGCTTCCGCATGAAACGGACTGTACCCTGTTTTATAAATGTAACGTTGGAGAACGTTGTCTTGTACCGTGCCCGACGGGTCAGCATTTCTCACGCGTCACAGGCCGTTGCGAACATCCGAACGTGGCATGTTGTGACAGCGCCGTCCCGTGTCAGGGTACACACTGCACTCGAGA	PTTLPHETDCTLFYKCNVGERCLVPCPTGQHFSRVTGRCEHPNVACCDSAVPCQGT	Analb	XP_035793839.1	Mosquito	Anopheles	CCGACCACGCTTCCGCATGAAACGGACTGTACCCTGTTTTATAAATGTAACGTTGGAGAACGTTGTCTTGTACCGTGCCCGACGGGTCAGCATTTCTCACGCGTCACAGGCCGTTGCGAACATCCGAACGTGGCATGTTGTGACAGCGCCGTCCCGTGTCAGGGTACA
61537	Analb_Other_FullProt_XP_035793839.1|196-252	TGAATTCGGAGCGGTGGACAGCATTTTAGCCGTGTTACTGGCCGCTGCGAACATCCGAACGTGGCATGTTGCGATTCTGCAGTTCCGTGTCAGGGAACCGATCTTGGGCCGGACTGCACACTGGATCCGCGTTGTCCGCTGTTTGAAAATCCGATTCTGCCGGTACTGTTCCCGCATGAAAGCCACTGCACTCGAGA	GQHFSRVTGRCEHPNVACCDSAVPCQGTDLGPDCTLDPRCPLFENPILPVLFPHES	Analb	XP_035793839.1	Mosquito	Anopheles	GGACAGCATTTTAGCCGTGTTACTGGCCGCTGCGAACATCCGAACGTGGCATGTTGCGATTCTGCAGTTCCGTGTCAGGGAACCGATCTTGGGCCGGACTGCACACTGGATCCGCGTTGTCCGCTGTTTGAAAATCCGATTCTGCCGGTACTGTTCCCGCATGAAAGC
61538	Analb_Other_FullProt_XP_035793839.1|224-280	TGAATTCGGAGCGGTGATTTGGGGCCGGATTGCACACTGGATCCGCGCTGTCCGCTGTTTGAAAATCCGATTTTGCCGGTTCTGTTTCCGCATGAATCTGATTGCACGCGTTATTATAGCTGTACAAGTGGACATCGCTGCTTGCGTACTTGTCAGGTGGGTCAACATTTTGGCCCGGGGATACACTGCACTCGAGA	DLGPDCTLDPRCPLFENPILPVLFPHESDCTRYYSCTSGHRCLRTCQVGQHFGPGI	Analb	XP_035793839.1	Mosquito	Anopheles	GATTTGGGGCCGGATTGCACACTGGATCCGCGCTGTCCGCTGTTTGAAAATCCGATTTTGCCGGTTCTGTTTCCGCATGAATCTGATTGCACGCGTTATTATAGCTGTACAAGTGGACATCGCTGCTTGCGTACTTGTCAGGTGGGTCAACATTTTGGCCCGGGGATA
61539	Analb_Other_FullProt_XP_035793839.1|252-308	TGAATTCGGAGCGGTGACTGTACGCGCTATTATTCTTGTACGTCAGGTCATCGTTGTCTGCGTACGTGCCAGGTTGGGCAGCATTTCGGGCCGGGTATCTTACGCTGCGATCAGCCGGATGTTGCATGCTGTAACCCGGCGGTACCGTGTGTTGGTCCGCCGGTATGCACCCCGGAACCGATGCACTGCACTCGAGA	DCTRYYSCTSGHRCLRTCQVGQHFGPGILRCDQPDVACCNPAVPCVGPPVCTPEPM	Analb	XP_035793839.1	Mosquito	Anopheles	GACTGTACGCGCTATTATTCTTGTACGTCAGGTCATCGTTGTCTGCGTACGTGCCAGGTTGGGCAGCATTTCGGGCCGGGTATCTTACGCTGCGATCAGCCGGATGTTGCATGCTGTAACCCGGCGGTACCGTGTGTTGGTCCGCCGGTATGCACCCCGGAACCGATG
61540	Analb_Other_FullProt_XP_035793839.1|280-336	TGAATTCGGAGCGGTCTGCGTTGTGATCAGCCGGATGTCGCCTGCTGTAATCCGGCAGTACCGTGTGTCGGACCGCCGGTATGTACACCGGAACCGATGTGCCCGATTGGCGAAGACCCGACCAATCCGACGCGTTTGCCGCATCCGCAAGATTGTACTAAATTTTACAAGTGTGATATAGGTCACTGCACTCGAGA	LRCDQPDVACCNPAVPCVGPPVCTPEPMCPIGEDPTNPTRLPHPQDCTKFYKCDIG	Analb	XP_035793839.1	Mosquito	Anopheles	CTGCGTTGTGATCAGCCGGATGTCGCCTGCTGTAATCCGGCAGTACCGTGTGTCGGACCGCCGGTATGTACACCGGAACCGATGTGCCCGATTGGCGAAGACCCGACCAATCCGACGCGTTTGCCGCATCCGCAAGATTGTACTAAATTTTACAAGTGTGATATAGGT
61541	Analb_Other_FullProt_XP_035793839.1|308-364	TGAATTCGGAGCGGTTGCCCGATCGGTGAGGACCCGACCAATCCGACTCGTCTGCCGCATCCGCAGGATTGTACAAAGTTTTATAAATGCGATATAGGTAATAAATGCTTGCTTAGCTGTCCGCCGGGGCAACATTTTGACAAACGTCGTGGCGATTGCGATTTTCCGGATCTTGCCTGCTGTCACTGCACTCGAGA	CPIGEDPTNPTRLPHPQDCTKFYKCDIGNKCLLSCPPGQHFDKRRGDCDFPDLACC	Analb	XP_035793839.1	Mosquito	Anopheles	TGCCCGATCGGTGAGGACCCGACCAATCCGACTCGTCTGCCGCATCCGCAGGATTGTACAAAGTTTTATAAATGCGATATAGGTAATAAATGCTTGCTTAGCTGTCCGCCGGGGCAACATTTTGACAAACGTCGTGGCGATTGCGATTTTCCGGATCTTGCCTGCTGT
61542	Analb_Other_FullProt_XP_035793839.1|336-392	TGAATTCGGAGCGGTAATAAATGTCTGTTGTCTTGCCCGCCGGGTCAGCATTTCGATAAACGCCGTGGTGATTGTGATTTCCCGGATCTGGCTTGCTGTGACCCGGCCATCCCGTGTACAGGCCCGAACCCGGGCGTTACGTGCCGCCCGGACCCGGCGTGCCCGCCGTTCGAAAACCCGTTTCACTGCACTCGAGA	NKCLLSCPPGQHFDKRRGDCDFPDLACCDPAIPCTGPNPGVTCRPDPACPPFENPF	Analb	XP_035793839.1	Mosquito	Anopheles	AATAAATGTCTGTTGTCTTGCCCGCCGGGTCAGCATTTCGATAAACGCCGTGGTGATTGTGATTTCCCGGATCTGGCTTGCTGTGACCCGGCCATCCCGTGTACAGGCCCGAACCCGGGCGTTACGTGCCGCCCGGACCCGGCGTGCCCGCCGTTCGAAAACCCGTTT
61543	Analb_Other_FullProt_XP_035793839.1|364-420	TGAATTCGGAGCGGTGACCCGGCAATACCGTGCACGGGGCCGAACCCGGGAGTTACATGTCGTCCGGATCCGGCGTGCCCGCCGTTCGAAAATCCGTTCGAGCCGACACTGCTTCCGCTGCCGGGTAATTGTGCAATGTTTCGCAAGTGTACTGCAGGGTTAGCATGCGAATTATCATGTCCGCACTGCACTCGAGA	DPAIPCTGPNPGVTCRPDPACPPFENPFEPTLLPLPGNCAMFRKCTAGLACELSCP	Analb	XP_035793839.1	Mosquito	Anopheles	GACCCGGCAATACCGTGCACGGGGCCGAACCCGGGAGTTACATGTCGTCCGGATCCGGCGTGCCCGCCGTTCGAAAATCCGTTCGAGCCGACACTGCTTCCGCTGCCGGGTAATTGTGCAATGTTTCGCAAGTGTACTGCAGGGTTAGCATGCGAATTATCATGTCCG
61544	Analb_Other_FullProt_XP_035793839.1|392-448	TGAATTCGGAGCGGTGAGCCGACTTTGCTGCCGTTACCGGGTAACTGCGCGATGTTCCGTAAGTGTACAGCCGGTCTGGCGTGTGAACTGTCATGCCCGGCGCCGCAACATTTTAGCGTGGAACTGCAGCGCTGCGATTGGCCGGATGTGGCATGTTGCGATCCGAACATACCGTGCCGTAATCACTGCACTCGAGA	EPTLLPLPGNCAMFRKCTAGLACELSCPAPQHFSVELQRCDWPDVACCDPNIPCRN	Analb	XP_035793839.1	Mosquito	Anopheles	GAGCCGACTTTGCTGCCGTTACCGGGTAACTGCGCGATGTTCCGTAAGTGTACAGCCGGTCTGGCGTGTGAACTGTCATGCCCGGCGCCGCAACATTTTAGCGTGGAACTGCAGCGCTGCGATTGGCCGGATGTGGCATGTTGCGATCCGAACATACCGTGCCGTAAT
61545	Analb_Other_FullProt_XP_035793839.1|420-476	TGAATTCGGAGCGGTGCACCGCAACATTTTAGTGTTGAACTTCAACGCTGTGACTGGCCGGATGTGGCGTGTTGTGACCCGAATATTCCGTGTCGCAATCCGTGCATTCCGGGCGTTACATGCCCGCCGGTTACGTCTCCGCCGACTGTGCCGCCGCCGACGATTCCGCCGACTTGGCCGCCGCACTGCACTCGAGA	APQHFSVELQRCDWPDVACCDPNIPCRNPCIPGVTCPPVTSPPTVPPPTIPPTWPP	Analb	XP_035793839.1	Mosquito	Anopheles	GCACCGCAACATTTTAGTGTTGAACTTCAACGCTGTGACTGGCCGGATGTGGCGTGTTGTGACCCGAATATTCCGTGTCGCAATCCGTGCATTCCGGGCGTTACATGCCCGCCGGTTACGTCTCCGCCGACTGTGCCGCCGCCGACGATTCCGCCGACTTGGCCGCCG
61546	Analb_Other_FullProt_XP_035793839.1|448-504	TGAATTCGGAGCGGTCCGTGTATACCGGGTGTTACTTGCCCGCCGGTAACATCTCCGCCGACAGTTCCGCCGCCGACAATCCCGCCGACGTGGCCGCCGACCATACCGCCGACAATTCCGCCGCCGACGATACCGCCGACGATTCCGCCGCCGACCATTCCGCCGACGTGGCCGCCGCCGACGCACTGCACTCGAGA	PCIPGVTCPPVTSPPTVPPPTIPPTWPPTIPPTIPPPTIPPTIPPPTIPPTWPPPT	Analb	XP_035793839.1	Mosquito	Anopheles	CCGTGTATACCGGGTGTTACTTGCCCGCCGGTAACATCTCCGCCGACAGTTCCGCCGCCGACAATCCCGCCGACGTGGCCGCCGACCATACCGCCGACAATTCCGCCGCCGACGATACCGCCGACGATTCCGCCGCCGACCATTCCGCCGACGTGGCCGCCGCCGACG
61547	Analb_Other_FullProt_XP_035793839.1|476-532	TGAATTCGGAGCGGTACTATTCCGCCGACTATTCCGCCGCCGACTATCCCGCCGACCATACCGCCGCCGACAATCCCGCCGACCTGGCCGCCGCCGACGCAGCCGCCGACTCTTCCGCCGAATACAGAAGACCCGTGTATCCCGGGAGTAACCTGCCCGCCGACGGATACCGGTAATTGTTTTCACTGCACTCGAGA	TIPPTIPPPTIPPTIPPPTIPPTWPPPTQPPTLPPNTEDPCIPGVTCPPTDTGNCF	Analb	XP_035793839.1	Mosquito	Anopheles	ACTATTCCGCCGACTATTCCGCCGCCGACTATCCCGCCGACCATACCGCCGCCGACAATCCCGCCGACCTGGCCGCCGCCGACGCAGCCGCCGACTCTTCCGCCGAATACAGAAGACCCGTGTATCCCGGGAGTAACCTGCCCGCCGACGGATACCGGTAATTGTTTT
61548	Analb_Other_FullProt_XP_035793839.1|504-560	TGAATTCGGAGCGGTCAGCCGCCGACGCTGCCGCCGAATACCGAAGATCCGTGCATACCGGGTGTAACGTGTCCGCCGACGGACACGGGGAATTGTTTTGATTATCCGGCATGTCCGCCGGTGAACCTGCAGAACGTGACGTTACTGCCGCATAGCTACGAATGCACAATGTTCTATAAATGTCACTGCACTCGAGA	QPPTLPPNTEDPCIPGVTCPPTDTGNCFDYPACPPVNLQNVTLLPHSYECTMFYKC	Analb	XP_035793839.1	Mosquito	Anopheles	CAGCCGCCGACGCTGCCGCCGAATACCGAAGATCCGTGCATACCGGGTGTAACGTGTCCGCCGACGGACACGGGGAATTGTTTTGATTATCCGGCATGTCCGCCGGTGAACCTGCAGAACGTGACGTTACTGCCGCATAGCTACGAATGCACAATGTTCTATAAATGT
61549	Analb_Other_FullProt_XP_035793839.1|532-588	TGAATTCGGAGCGGTGATTACCCGGCGTGTCCGCCGGTGAATCTGCAGAACGTTACATTATTACCGCATTCATACGAATGTACTATGTTCTATAAGTGCGATAACGGTCGCGCATGCGAAAAGAATTGTCCGGCAGGTCTGCATTTTAACCGTTTGCTGTCAGTTTGCGATTGGCCGCGTAACCACTGCACTCGAGA	DYPACPPVNLQNVTLLPHSYECTMFYKCDNGRACEKNCPAGLHFNRLLSVCDWPRN	Analb	XP_035793839.1	Mosquito	Anopheles	GATTACCCGGCGTGTCCGCCGGTGAATCTGCAGAACGTTACATTATTACCGCATTCATACGAATGTACTATGTTCTATAAGTGCGATAACGGTCGCGCATGCGAAAAGAATTGTCCGGCAGGTCTGCATTTTAACCGTTTGCTGTCAGTTTGCGATTGGCCGCGTAAC
61550	Analb_Other_FullProt_XP_035793839.1|560-616	TGAATTCGGAGCGGTGATAATGGACGTGCATGCGAGAAAAATTGTCCGGCCGGTCTGCATTTCAATCGTCTGTTGTCAGTTTGCGATTGGCCGCGCAACGCATGCTGCGACCCGACAATCCCGTGCGTTCCGAATGATCCGTGTATCCCGGGTGTCACCTGCCCGCCGACTGGACCGACCCCGCACTGCACTCGAGA	DNGRACEKNCPAGLHFNRLLSVCDWPRNACCDPTIPCVPNDPCIPGVTCPPTGPTP	Analb	XP_035793839.1	Mosquito	Anopheles	GATAATGGACGTGCATGCGAGAAAAATTGTCCGGCCGGTCTGCATTTCAATCGTCTGTTGTCAGTTTGCGATTGGCCGCGCAACGCATGCTGCGACCCGACAATCCCGTGCGTTCCGAATGATCCGTGTATCCCGGGTGTCACCTGCCCGCCGACTGGACCGACCCCG
61551	Analb_Other_FullProt_XP_035793839.1|588-644	TGAATTCGGAGCGGTGCGTGCTGCGATCCGACAATTCCGTGTGTGCCGAATGACCCGTGTATCCCGGGCGTAACATGCCCGCCGACAGGCCCGACACCGGCCCCGACTCCGGCTCCGACACCGGCCCCGACTCCGGCACCGACTCCGGCCCCGACCCCGGCTCCGACCCCGGCGCCGACACCGCACTGCACTCGAGA	ACCDPTIPCVPNDPCIPGVTCPPTGPTPAPTPAPTPAPTPAPTPAPTPAPTPAPTP	Analb	XP_035793839.1	Mosquito	Anopheles	GCGTGCTGCGATCCGACAATTCCGTGTGTGCCGAATGACCCGTGTATCCCGGGCGTAACATGCCCGCCGACAGGCCCGACACCGGCCCCGACTCCGGCTCCGACACCGGCCCCGACTCCGGCACCGACTCCGGCCCCGACCCCGGCTCCGACCCCGGCGCCGACACCG
61552	Analb_Other_FullProt_XP_035793839.1|616-672	TGAATTCGGAGCGGTGCACCGACCCCGGCGCCGACCCCGGCCCCGACGCCGGCTCCGACACCGGCTCCGACTCCGGCCCCGACACCGGCTCCGACTCCGGCGCCGACACCGGCCCCGACACCGGCACCGACCCCGGCCCCGACTCCGGAGGACCCGTGCGTACCGGGAGTTACATGTCCGCCGCACTGCACTCGAGA	APTPAPTPAPTPAPTPAPTPAPTPAPTPAPTPAPTPAPTPAPTPEDPCVPGVTCPP	Analb	XP_035793839.1	Mosquito	Anopheles	GCACCGACCCCGGCGCCGACCCCGGCCCCGACGCCGGCTCCGACACCGGCTCCGACTCCGGCCCCGACACCGGCTCCGACTCCGGCGCCGACACCGGCCCCGACACCGGCACCGACCCCGGCCCCGACTCCGGAGGACCCGTGCGTACCGGGAGTTACATGTCCGCCG
61553	Analb_Other_FullProt_XP_035793839.1|644-700	TGAATTCGGAGCGGTGCACCGACACCGGCTCCGACGCCGGCCCCGACTCCGGCTCCGACACCGGAAGATCCGTGCGTGCCGGGCGTTACCTGTCCGCCGAATAACTGCATTCCGGATTATCGTTGCCCGGTGCGCGATGGCGTGAACGTCACCTTGCTGCCGCATCCGGCATGCGATAAATTCCACTGCACTCGAGA	APTPAPTPAPTPAPTPEDPCVPGVTCPPNNCIPDYRCPVRDGVNVTLLPHPACDKF	Analb	XP_035793839.1	Mosquito	Anopheles	GCACCGACACCGGCTCCGACGCCGGCCCCGACTCCGGCTCCGACACCGGAAGATCCGTGCGTGCCGGGCGTTACCTGTCCGCCGAATAACTGCATTCCGGATTATCGTTGCCCGGTGCGCGATGGCGTGAACGTCACCTTGCTGCCGCATCCGGCATGCGATAAATTC
61554	Analb_Other_FullProt_XP_035793839.1|672-728	TGAATTCGGAGCGGTAATAATTGCATACCGGACTATCGTTGTCCGGTGCGCGATGGCGTAAACGTGACTCTGCTTCCGCATCCGGCCTGTGATAAGTTTTATAAATGTTCTGGGGGGAAAGCCTGTGAGCATAGTTGCCCGCCGGGGCTTCATTTTAATGCAAAACTGAACGTATGTGATTGGCACTGCACTCGAGA	NNCIPDYRCPVRDGVNVTLLPHPACDKFYKCSGGKACEHSCPPGLHFNAKLNVCDW	Analb	XP_035793839.1	Mosquito	Anopheles	AATAATTGCATACCGGACTATCGTTGTCCGGTGCGCGATGGCGTAAACGTGACTCTGCTTCCGCATCCGGCCTGTGATAAGTTTTATAAATGTTCTGGGGGGAAAGCCTGTGAGCATAGTTGCCCGCCGGGGCTTCATTTTAATGCAAAACTGAACGTATGTGATTGG
61555	Analb_Other_FullProt_XP_035793839.1|700-756	TGAATTCGGAGCGGTTATAAATGTTCTGGTGGCAAAGCGTGCGAACATTCTTGCCCGCCGGGCCTGCATTTCAATGCCAAACTGAATGTTTGTGACTGGCCGGGAAGTGCCTGTTGTGATCCGACAATTCCGTGCGATCCGCCGTGCATCCCGGGCGTCACGTGTCGTCCGGTAGGACCGACACACTGCACTCGAGA	YKCSGGKACEHSCPPGLHFNAKLNVCDWPGSACCDPTIPCDPPCIPGVTCRPVGPT	Analb	XP_035793839.1	Mosquito	Anopheles	TATAAATGTTCTGGTGGCAAAGCGTGCGAACATTCTTGCCCGCCGGGCCTGCATTTCAATGCCAAACTGAATGTTTGTGACTGGCCGGGAAGTGCCTGTTGTGATCCGACAATTCCGTGCGATCCGCCGTGCATCCCGGGCGTCACGTGTCGTCCGGTAGGACCGACA
61556	Analb_Other_FullProt_XP_035793839.1|728-784	TGAATTCGGAGCGGTCCGGGAAGTGCGTGCTGCGATCCGACCATACCGTGTGACCCGCCGTGCATCCCGGGTGTGACATGCCGTCCGGTGGGACCGACCCCGGCGCCGACTCCGGCACCGACCCCGGCTCCGACTCCGGCTCCGACTCCGGGCCCGACACCGGCGCCGACCCCGGCGCCGACCCACTGCACTCGAGA	PGSACCDPTIPCDPPCIPGVTCRPVGPTPAPTPAPTPAPTPAPTPGPTPAPTPAPT	Analb	XP_035793839.1	Mosquito	Anopheles	CCGGGAAGTGCGTGCTGCGATCCGACCATACCGTGTGACCCGCCGTGCATCCCGGGTGTGACATGCCGTCCGGTGGGACCGACCCCGGCGCCGACTCCGGCACCGACCCCGGCTCCGACTCCGGCTCCGACTCCGGGCCCGACACCGGCGCCGACCCCGGCGCCGACC
61557	Analb_Other_FullProt_XP_035793839.1|756-812	TGAATTCGGAGCGGTCCGGCGCCGACCCCGGCGCCGACCCCGGCCCCGACTCCGGCACCGACGCCGGGTCCGACGCCGGCTCCGACACCGGCCCCGACTCCGGTGCCGACTCCGTCTCCGACTCCGGCTCCGACCCCGGCGCCGACCCCGGCACCGACGCCGGCTCCGACGCCGGCCCCGACCCACTGCACTCGAGA	PAPTPAPTPAPTPAPTPGPTPAPTPAPTPVPTPSPTPAPTPAPTPAPTPAPTPAPT	Analb	XP_035793839.1	Mosquito	Anopheles	CCGGCGCCGACCCCGGCGCCGACCCCGGCCCCGACTCCGGCACCGACGCCGGGTCCGACGCCGGCTCCGACACCGGCCCCGACTCCGGTGCCGACTCCGTCTCCGACTCCGGCTCCGACCCCGGCGCCGACCCCGGCACCGACGCCGGCTCCGACGCCGGCCCCGACC
61558	Analb_Other_FullProt_XP_035793839.1|784-840	TGAATTCGGAGCGGTCCGGTGCCGACACCGTCTCCGACCCCGGCCCCGACCCCGGCTCCGACCCCGGCGCCGACTCCGGCGCCGACTCCGGCCCCGACGCCGGAGGATCCGTGCGTACCGGGCGTCACCTGTCCGCCGAATAATTGCATTCCGGACTATCGCTGCCCGGTACGTGATGGTGTGCACTGCACTCGAGA	PVPTPSPTPAPTPAPTPAPTPAPTPAPTPEDPCVPGVTCPPNNCIPDYRCPVRDGV	Analb	XP_035793839.1	Mosquito	Anopheles	CCGGTGCCGACACCGTCTCCGACCCCGGCCCCGACCCCGGCTCCGACCCCGGCGCCGACTCCGGCGCCGACTCCGGCCCCGACGCCGGAGGATCCGTGCGTACCGGGCGTCACCTGTCCGCCGAATAATTGCATTCCGGACTATCGCTGCCCGGTACGTGATGGTGTG
61559	Analb_Other_FullProt_XP_035793839.1|812-868	TGAATTCGGAGCGGTCCGGAAGACCCGTGCGTTCCGGGAGTTACCTGTCCGCCGAACAATTGTATTCCGGATTATCGTTGTCCGGTTCGCGATGGCGTTAACGTCACACTGTTACCGCATCCGGCCTGTGATAAATTTTATAAATGTTCTGGCGGTAAAGCATGTGAACATTCATGCCCGCCGCACTGCACTCGAGA	PEDPCVPGVTCPPNNCIPDYRCPVRDGVNVTLLPHPACDKFYKCSGGKACEHSCPP	Analb	XP_035793839.1	Mosquito	Anopheles	CCGGAAGACCCGTGCGTTCCGGGAGTTACCTGTCCGCCGAACAATTGTATTCCGGATTATCGTTGTCCGGTTCGCGATGGCGTTAACGTCACACTGTTACCGCATCCGGCCTGTGATAAATTTTATAAATGTTCTGGCGGTAAAGCATGTGAACATTCATGCCCGCCG
61560	Analb_Other_FullProt_XP_035793839.1|840-896	TGAATTCGGAGCGGTAACGTCACTCTGCTGCCGCATCCGGCTTGTGACAAGTTCTACAAGTGCTCAGGTGGCAAAGCGTGTGAACATTCATGCCCGCCGGGTCTGCATTTTAATGCAAAGCTTAATGTCTGTGATTGGCCGGGATCAGCCTGCTGTGATCCGACAATTCCGTGCGATCCGCCGCACTGCACTCGAGA	NVTLLPHPACDKFYKCSGGKACEHSCPPGLHFNAKLNVCDWPGSACCDPTIPCDPP	Analb	XP_035793839.1	Mosquito	Anopheles	AACGTCACTCTGCTGCCGCATCCGGCTTGTGACAAGTTCTACAAGTGCTCAGGTGGCAAAGCGTGTGAACATTCATGCCCGCCGGGTCTGCATTTTAATGCAAAGCTTAATGTCTGTGATTGGCCGGGATCAGCCTGCTGTGATCCGACAATTCCGTGCGATCCGCCG
61561	Analb_Other_FullProt_XP_035793839.1|868-924	TGAATTCGGAGCGGTGGGTTACATTTTAATGCGAAATTGAATGTTTGCGATTGGCCGGGCAGCGCCTGCTGTGATCCGACAATTCCGTGCGATCCGCCGTGCATACCGGGGGTCACATGTCCGCCGGTAGGACCGACTCCGACTCCGACGCCGGCGCCGACACCGGCACCGACTCCGGCACCGCACTGCACTCGAGA	GLHFNAKLNVCDWPGSACCDPTIPCDPPCIPGVTCPPVGPTPTPTPAPTPAPTPAP	Analb	XP_035793839.1	Mosquito	Anopheles	GGGTTACATTTTAATGCGAAATTGAATGTTTGCGATTGGCCGGGCAGCGCCTGCTGTGATCCGACAATTCCGTGCGATCCGCCGTGCATACCGGGGGTCACATGTCCGCCGGTAGGACCGACTCCGACTCCGACGCCGGCGCCGACACCGGCACCGACTCCGGCACCG
61562	Analb_Other_FullProt_XP_035793839.1|896-952	TGAATTCGGAGCGGTTGTATCCCGGGCGTAACTTGCCCGCCGGTTGGCCCGACCCCGACCCCGACGCCGGCCCCGACACCGGCACCGACTCCGGCACCGACTCCGGCCCCGACTCCGGCCCCGACCCCGGCTCCGACGCCGGCACCGACCCCGGCACCGACCCCGGCGCCGACACCGGCCCCGCACTGCACTCGAGA	CIPGVTCPPVGPTPTPTPAPTPAPTPAPTPAPTPAPTPAPTPAPTPAPTPAPTPAP	Analb	XP_035793839.1	Mosquito	Anopheles	TGTATCCCGGGCGTAACTTGCCCGCCGGTTGGCCCGACCCCGACCCCGACGCCGGCCCCGACACCGGCACCGACTCCGGCACCGACTCCGGCCCCGACTCCGGCCCCGACCCCGGCTCCGACGCCGGCACCGACCCCGGCACCGACCCCGGCGCCGACACCGGCCCCG
61563	Analb_Other_FullProt_XP_035793839.1|952-1008	TGAATTCGGAGCGGTACGCCGGCACCGACACCGGCGCCGACACCGGCCCCGACGCCGGCGCCGACACCGGCTCCGACACCGGCGCCGACACCGGAAGACCCGTGTATTCCGGGTGTCACTTGCCCGCCGTCTAATTGCATCCCGGATTATCGTTGTCCGGTGCGCGACGGCGTGAATGTAACCCACTGCACTCGAGA	TPAPTPAPTPAPTPAPTPAPTPAPTPEDPCIPGVTCPPSNCIPDYRCPVRDGVNVT	Analb	XP_035793839.1	Mosquito	Anopheles	ACGCCGGCACCGACACCGGCGCCGACACCGGCCCCGACGCCGGCGCCGACACCGGCTCCGACACCGGCGCCGACACCGGAAGACCCGTGTATTCCGGGTGTCACTTGCCCGCCGTCTAATTGCATCCCGGATTATCGTTGTCCGGTGCGCGACGGCGTGAATGTAACC
61564	Analb_Other_FullProt_XP_035793839.1|980-1036	TGAATTCGGAGCGGTCCGTGCATACCGGGCGTGACGTGCCCGCCGTCAAATTGCATTCCGGATTACCGTTGCCCGGTGCGTGACGGAGTTAACGTTACGCTGCTGCCGCATCCGGCGTGCGATATGTTTTATAAATGTTCAGGTGGAAAAGCATGCGAGCATTCATGCCCGCCGGGCCTTCATCACTGCACTCGAGA	PCIPGVTCPPSNCIPDYRCPVRDGVNVTLLPHPACDMFYKCSGGKACEHSCPPGLH	Analb	XP_035793839.1	Mosquito	Anopheles	CCGTGCATACCGGGCGTGACGTGCCCGCCGTCAAATTGCATTCCGGATTACCGTTGCCCGGTGCGTGACGGAGTTAACGTTACGCTGCTGCCGCATCCGGCGTGCGATATGTTTTATAAATGTTCAGGTGGAAAAGCATGCGAGCATTCATGCCCGCCGGGCCTTCAT
61565	Analb_Other_FullProt_XP_035793839.1|1120-1176	TGAATTCGGAGCGGTCCGACACCGGCGCCGACTCCGGCGCCGACTCCGGCACCGACACCGGAAGATCCGTGCATACCGGGTGTTACATGTCCGCCGAGCAACTGTATACCGGATTATCGTTGCCCGGTTCGTGATGGGGTGAATGTTACGCTGCTGCCGCATCCGGCCTGTGACATGTTTTATCACTGCACTCGAGA	PTPAPTPAPTPAPTPEDPCIPGVTCPPSNCIPDYRCPVRDGVNVTLLPHPACDMFY	Analb	XP_035793839.1	Mosquito	Anopheles	CCGACACCGGCGCCGACTCCGGCGCCGACTCCGGCACCGACACCGGAAGATCCGTGCATACCGGGTGTTACATGTCCGCCGAGCAACTGTATACCGGATTATCGTTGCCCGGTTCGTGATGGGGTGAATGTTACGCTGCTGCCGCATCCGGCCTGTGACATGTTTTAT
61566	Analb_Other_FullProt_XP_035793839.1|1204-1260	TGAATTCGGAGCGGTGGATCTGCTTGTTGCGATCCGACAATACCGTGTGATCCGCCGTGCATTCCGGGAGTGACTTGTCCGCCGATCGGTCCGACCCCGGCACCGACCCTGCCGCCGGTGCCGACCCCGGCGCCGACACCGGCTACCACGTTAGCACCGTCACCGCAAGATCCGTGCATCCCGCACTGCACTCGAGA	GSACCDPTIPCDPPCIPGVTCPPIGPTPAPTLPPVPTPAPTPATTLAPSPQDPCIP	Analb	XP_035793839.1	Mosquito	Anopheles	GGATCTGCTTGTTGCGATCCGACAATACCGTGTGATCCGCCGTGCATTCCGGGAGTGACTTGTCCGCCGATCGGTCCGACCCCGGCACCGACCCTGCCGCCGGTGCCGACCCCGGCGCCGACACCGGCTACCACGTTAGCACCGTCACCGCAAGATCCGTGCATCCCG
61567	Analb_Other_FullProt_XP_035793839.1|1232-1288	TGAATTCGGAGCGGTGCTCCGACACTTCCGCCGGTCCCGACACCGGCCCCGACGCCGGCCACCACTTTGGCGCCGTCTCCGCAGGATCCGTGCATCCCGGGGGTGACGTGCCCGCCGACGGGGTCAGAGAATTGTCATAATGATATGCGTTGCCCGTCTCTTGACGGCATTAAACCGACCCTGCACTGCACTCGAGA	APTLPPVPTPAPTPATTLAPSPQDPCIPGVTCPPTGSENCHNDMRCPSLDGIKPTL	Analb	XP_035793839.1	Mosquito	Anopheles	GCTCCGACACTTCCGCCGGTCCCGACACCGGCCCCGACGCCGGCCACCACTTTGGCGCCGTCTCCGCAGGATCCGTGCATCCCGGGGGTGACGTGCCCGCCGACGGGGTCAGAGAATTGTCATAATGATATGCGTTGCCCGTCTCTTGACGGCATTAAACCGACCCTG
61568	Analb_Other_FullProt_XP_035793839.1|1260-1316	TGAATTCGGAGCGGTGGCGTAACTTGTCCGCCGACTGGTAGCGAAAATTGTCATAACGACATGCGTTGTCCGAGCCTGGATGGAATTAAGCCGACCTTGTTTGCGCATTTTGACTGTAATAAGTTTTATAAATGCACAAATCGCAAAGCCTGCGAACATAGCTGCCCGCCGGGTCTGCATTTTCACTGCACTCGAGA	GVTCPPTGSENCHNDMRCPSLDGIKPTLFAHFDCNKFYKCTNRKACEHSCPPGLHF	Analb	XP_035793839.1	Mosquito	Anopheles	GGCGTAACTTGTCCGCCGACTGGTAGCGAAAATTGTCATAACGACATGCGTTGTCCGAGCCTGGATGGAATTAAGCCGACCTTGTTTGCGCATTTTGACTGTAATAAGTTTTATAAATGCACAAATCGCAAAGCCTGCGAACATAGCTGCCCGCCGGGTCTGCATTTT
61569	Analb_Other_FullProt_XP_035793839.1|1288-1344	TGAATTCGGAGCGGTTTCGCACATTTTGATTGTAATAAATTCTACAAATGCACCAACCGTAAAGCATGCGAGCATTCATGCCCGCCGGGCCTGCATTTTAATGCGATGCAGTTCGTATGCGATTGGCCGCATCATGCCTGCTGTGACCCGACCATTCCGTGTCAGCCGCCGTGCATCCCGGGCCACTGCACTCGAGA	FAHFDCNKFYKCTNRKACEHSCPPGLHFNAMQFVCDWPHHACCDPTIPCQPPCIPG	Analb	XP_035793839.1	Mosquito	Anopheles	TTCGCACATTTTGATTGTAATAAATTCTACAAATGCACCAACCGTAAAGCATGCGAGCATTCATGCCCGCCGGGCCTGCATTTTAATGCGATGCAGTTCGTATGCGATTGGCCGCATCATGCCTGCTGTGACCCGACCATTCCGTGTCAGCCGCCGTGCATCCCGGGC
61570	Analb_Other_FullProt_XP_035793841.1|0-56	TGAATTCGGAGCGGTCAGAAGAGTTTTAGCTTTGAAGATGGGATCCCGAACGTGCGTTGTCCGCAATATGACAATCCGACAAAGCCGATTCATCTGGCCCATCCGACCGACTGTACAAAATTTCAAAAGTGCTTTAGCGGCCGCGCATTCACAATCAGTTGTCCGCCGGGTCAAGAGTTTGGGCACTGCACTCGAGA	QKSFSFEDGIPNVRCPQYDNPTKPIHLAHPTDCTKFQKCFSGRAFTISCPPGQEFG	Analb	XP_035793841.1	Mosquito	Anopheles	CAGAAGAGTTTTAGCTTTGAAGATGGGATCCCGAACGTGCGTTGTCCGCAATATGACAATCCGACAAAGCCGATTCATCTGGCCCATCCGACCGACTGTACAAAATTTCAAAAGTGCTTTAGCGGCCGCGCATTCACAATCAGTTGTCCGCCGGGTCAAGAGTTTGGG
61571	Analb_Other_FullProt_XP_035793841.1|28-84	TGAATTCGGAGCGGTCATCCGACGGATTGTACCAAGTTTCAAAAATGCTTCAGTGGCCGCGCCTTTACTATCTCTTGCCCGCCGGGTCAAGAGTTTGGTGAACAGATTCAGCGTTGCGACTATCCGAGCTTTGCGAAATGTCGTCAGGGTATGGCCCTGGCGAAACCGGAACCGGCTGGCTTTCACTGCACTCGAGA	HPTDCTKFQKCFSGRAFTISCPPGQEFGEQIQRCDYPSFAKCRQGMALAKPEPAGF	Analb	XP_035793841.1	Mosquito	Anopheles	CATCCGACGGATTGTACCAAGTTTCAAAAATGCTTCAGTGGCCGCGCCTTTACTATCTCTTGCCCGCCGGGTCAAGAGTTTGGTGAACAGATTCAGCGTTGCGACTATCCGAGCTTTGCGAAATGTCGTCAGGGTATGGCCCTGGCGAAACCGGAACCGGCTGGCTTT
61572	Analb_Other_FullProt_XP_035793841.1|56-112	TGAATTCGGAGCGGTGAACAGATTCAGCGTTGTGATTATCCGAGCTTTGCAAAATGTCGCCAGGGCATGGCACTGGCTAAACCGGAGCCGGCTGGCTTTTCATACGATCTGGGTAGCACAGATAGTCGTTGTCCGCGTGTGGACGACCCGATGCGCCCGGCTCATCTTCCGCATCCGACTGACCACTGCACTCGAGA	EQIQRCDYPSFAKCRQGMALAKPEPAGFSYDLGSTDSRCPRVDDPMRPAHLPHPTD	Analb	XP_035793841.1	Mosquito	Anopheles	GAACAGATTCAGCGTTGTGATTATCCGAGCTTTGCAAAATGTCGCCAGGGCATGGCACTGGCTAAACCGGAGCCGGCTGGCTTTTCATACGATCTGGGTAGCACAGATAGTCGTTGTCCGCGTGTGGACGACCCGATGCGCCCGGCTCATCTTCCGCATCCGACTGAC
61573	Analb_Other_FullProt_XP_035793841.1|84-140	TGAATTCGGAGCGGTAGCTACGACTTAGGCTCTACTGATTCTCGTTGCCCGCGCGTGGACGATCCGATGCGCCCGGCCCATTTGCCGCATCCGACAGACTGTCAGCGCTTCTTCAAATGTTTCGCAGGTCGTGCGTTTGAGCTGGAATGCCCGCCGGGTCAGGAGTGGGCAACTGCACTTAACCACTGCACTCGAGA	SYDLGSTDSRCPRVDDPMRPAHLPHPTDCQRFFKCFAGRAFELECPPGQEWATALN	Analb	XP_035793841.1	Mosquito	Anopheles	AGCTACGACTTAGGCTCTACTGATTCTCGTTGCCCGCGCGTGGACGATCCGATGCGCCCGGCCCATTTGCCGCATCCGACAGACTGTCAGCGCTTCTTCAAATGTTTCGCAGGTCGTGCGTTTGAGCTGGAATGCCCGCCGGGTCAGGAGTGGGCAACTGCACTTAAC
61574	Analb_Other_FullProt_XP_035793841.1|112-168	TGAATTCGGAGCGGTTGTCAGCGTTTTTTTAAATGTTTCGCAGGGCGTGCTTTCGAGCTGGAATGTCCGCCGGGACAGGAATGGGCTACGGCACTGAATCGTTGCGAATTTCCGTTCGTTGCCAAGTGCACCGCGCGCCGCACAGACGAAGTGGTGCCGCGTGAAGAACAACTTGAACCGCAGCACTGCACTCGAGA	CQRFFKCFAGRAFELECPPGQEWATALNRCEFPFVAKCTARRTDEVVPREEQLEPQ	Analb	XP_035793841.1	Mosquito	Anopheles	TGTCAGCGTTTTTTTAAATGTTTCGCAGGGCGTGCTTTCGAGCTGGAATGTCCGCCGGGACAGGAATGGGCTACGGCACTGAATCGTTGCGAATTTCCGTTCGTTGCCAAGTGCACCGCGCGCCGCACAGACGAAGTGGTGCCGCGTGAAGAACAACTTGAACCGCAG
61575	Analb_Other_FullProt_XP_035793841.1|140-196	TGAATTCGGAGCGGTCGTTGTGAGTTCCCGTTTGTCGCGAAATGTACGGCGCGCCGCACTGATGAGGTCGTACCGCGTGAAGAGCAACTGGAGCCGCAAGTGGATGAACTTGAGGAGCTGGAACAGGGTGAAGCCATCGAACAACTTGAACAGGTAGAAGAAGAGAAGGAAACCATTCCGGAACACTGCACTCGAGA	RCEFPFVAKCTARRTDEVVPREEQLEPQVDELEELEQGEAIEQLEQVEEEKETIPE	Analb	XP_035793841.1	Mosquito	Anopheles	CGTTGTGAGTTCCCGTTTGTCGCGAAATGTACGGCGCGCCGCACTGATGAGGTCGTACCGCGTGAAGAGCAACTGGAGCCGCAAGTGGATGAACTTGAGGAGCTGGAACAGGGTGAAGCCATCGAACAACTTGAACAGGTAGAAGAAGAGAAGGAAACCATTCCGGAA
61576	Analb_Other_FullProt_XP_035793841.1|168-224	TGAATTCGGAGCGGTGTAGACGAACTGGAAGAATTAGAACAGGGAGAAGCTATAGAGCAGCTTGAGCAGGTCGAAGAGGAAAAGGAGACGATTCCGGAGGAAGGCTTTGTACGTCCGGCAAAAGCAGAGTTTACCTACAATGCAGGTATAATTGATGCCCGCTGCCCGAAATATGATGATCCGCACTGCACTCGAGA	VDELEELEQGEAIEQLEQVEEEKETIPEEGFVRPAKAEFTYNAGIIDARCPKYDDP	Analb	XP_035793841.1	Mosquito	Anopheles	GTAGACGAACTGGAAGAATTAGAACAGGGAGAAGCTATAGAGCAGCTTGAGCAGGTCGAAGAGGAAAAGGAGACGATTCCGGAGGAAGGCTTTGTACGTCCGGCAAAAGCAGAGTTTACCTACAATGCAGGTATAATTGATGCCCGCTGCCCGAAATATGATGATCCG
61577	Analb_Other_FullProt_XP_035793841.1|196-252	TGAATTCGGAGCGGTGAAGGGTTTGTGCGCCCGGCCAAAGCGGAATTTACGTATAATGCAGGGATCATTGATGCCCGCTGCCCGAAGTATGATGATCCGTATCGCCCGATTCATTTAGCGCATCCGACAGATTGCCGCAAATTCCAAAAATGTTTCGATGGGCGTGCATACACAATTGACTGTCACTGCACTCGAGA	EGFVRPAKAEFTYNAGIIDARCPKYDDPYRPIHLAHPTDCRKFQKCFDGRAYTIDC	Analb	XP_035793841.1	Mosquito	Anopheles	GAAGGGTTTGTGCGCCCGGCCAAAGCGGAATTTACGTATAATGCAGGGATCATTGATGCCCGCTGCCCGAAGTATGATGATCCGTATCGCCCGATTCATTTAGCGCATCCGACAGATTGCCGCAAATTCCAAAAATGTTTCGATGGGCGTGCATACACAATTGACTGT
61578	Analb_Other_FullProt_XP_035793841.1|224-280	TGAATTCGGAGCGGTTATCGTCCGATCCATCTGGCACATCCGACAGATTGCCGCAAATTTCAGAAGTGTTTTGATGGACGTGCGTATACCATCGACTGTCCGCCGGGACAGGAATTTGGTGCACGCATAAACCGTTGTGATTATCCGCAGTTTGCCCAATGTTCTCAGCAGATGTGGCGTAAACACTGCACTCGAGA	YRPIHLAHPTDCRKFQKCFDGRAYTIDCPPGQEFGARINRCDYPQFAQCSQQMWRK	Analb	XP_035793841.1	Mosquito	Anopheles	TATCGTCCGATCCATCTGGCACATCCGACAGATTGCCGCAAATTTCAGAAGTGTTTTGATGGACGTGCGTATACCATCGACTGTCCGCCGGGACAGGAATTTGGTGCACGCATAAACCGTTGTGATTATCCGCAGTTTGCCCAATGTTCTCAGCAGATGTGGCGTAAA
61579	Analb_Other_FullProt_XP_035793841.1|252-308	TGAATTCGGAGCGGTCCGCCGGGACAAGAGTTCGGTGCACGTATCAATCGCTGCGACTACCCGCAGTTTGCGCAATGTTCTCAGCAGATGTGGCGTAAATCAATGGCCAAAAAAGCCGCAGTTCCGGTGTATGACGATTATTACTCAGATGAGGACTATAAAGATTCAATTCCGTTGGACAGCCACTGCACTCGAGA	PPGQEFGARINRCDYPQFAQCSQQMWRKSMAKKAAVPVYDDYYSDEDYKDSIPLDS	Analb	XP_035793841.1	Mosquito	Anopheles	CCGCCGGGACAAGAGTTCGGTGCACGTATCAATCGCTGCGACTACCCGCAGTTTGCGCAATGTTCTCAGCAGATGTGGCGTAAATCAATGGCCAAAAAAGCCGCAGTTCCGGTGTATGACGATTATTACTCAGATGAGGACTATAAAGATTCAATTCCGTTGGACAGC
61580	Analb_Other_FullProt_XP_035793841.1|280-336	TGAATTCGGAGCGGTAGCATGGCCAAAAAAGCAGCAGTTCCGGTTTATGATGACTATTATTCTGATGAAGATTATAAAGATTCAATACCGTTAGATAGCACCGAGTGGACGCCGGAACAGCGCGAAATGATTGCCGGAATCAACGATGATCGCTGCCCGGACAAAGATGACCCGGCGGATCCGCACTGCACTCGAGA	SMAKKAAVPVYDDYYSDEDYKDSIPLDSTEWTPEQREMIAGINDDRCPDKDDPADP	Analb	XP_035793841.1	Mosquito	Anopheles	AGCATGGCCAAAAAAGCAGCAGTTCCGGTTTATGATGACTATTATTCTGATGAAGATTATAAAGATTCAATACCGTTAGATAGCACCGAGTGGACGCCGGAACAGCGCGAAATGATTGCCGGAATCAACGATGATCGCTGCCCGGACAAAGATGACCCGGCGGATCCG
61581	Analb_Other_FullProt_XP_035793841.1|308-364	TGAATTCGGAGCGGTACCGAATGGACGCCGGAGCAGCGTGAGATGATTGCGGGTATAAATGATGATCGCTGTCCGGATAAAGATGACCCGGCAGATCCGGTACATTTTATACATCCGAAAGACTGCAGCAAGTTTTATAAGTGCTACGACGGGCGCGCATATCTTATATACTGCCCGCTGGGCCACTGCACTCGAGA	TEWTPEQREMIAGINDDRCPDKDDPADPVHFIHPKDCSKFYKCYDGRAYLIYCPLG	Analb	XP_035793841.1	Mosquito	Anopheles	ACCGAATGGACGCCGGAGCAGCGTGAGATGATTGCGGGTATAAATGATGATCGCTGTCCGGATAAAGATGACCCGGCAGATCCGGTACATTTTATACATCCGAAAGACTGCAGCAAGTTTTATAAGTGCTACGACGGGCGCGCATATCTTATATACTGCCCGCTGGGC
61582	Analb_Other_FullProt_XP_035796452.1|0-56	TGAATTCGGAGCGGTGTGGACTTGGAAGCGAATGATCAGAAATTCTCTGATTTCCGCTCTCATGATGGACATGACGGTGCGGCAGATACCGGTTCATTGCTGGTGAATGGTGGTGTTGACGCTGGAGGTCAGCGTCGCGAGGATGACAGCGGGCTGGAAGGTAATGGCGTCTCAAAACGTGCACACTGCACTCGAGA	VDLEANDQKFSDFRSHDGHDGAADTGSLLVNGGVDAGGQRREDDSGLEGNGVSKRA	Analb	XP_035796452.1	Mosquito	Anopheles	GTGGACTTGGAAGCGAATGATCAGAAATTCTCTGATTTCCGCTCTCATGATGGACATGACGGTGCGGCAGATACCGGTTCATTGCTGGTGAATGGTGGTGTTGACGCTGGAGGTCAGCGTCGCGAGGATGACAGCGGGCTGGAAGGTAATGGCGTCTCAAAACGTGCA
61583	Analb_Other_FullProt_XP_035796452.1|28-84	TGAATTCGGAGCGGTCTTGTCAATGGCGGCGTCGATGCCGGCGGACAGCGTCGTGAAGACGACTCTGGCTTAGAAGGTAATGGTGTAAGTAAACGCGCTGCCGCAATGTGGTTCGGTCCGCGTCTTGGTAAGCGCACATTACCGGCTGATCTTCATGACGAGCTGGTGGAAGAATTTGATAGTCACTGCACTCGAGA	LVNGGVDAGGQRREDDSGLEGNGVSKRAAAMWFGPRLGKRTLPADLHDELVEEFDS	Analb	XP_035796452.1	Mosquito	Anopheles	CTTGTCAATGGCGGCGTCGATGCCGGCGGACAGCGTCGTGAAGACGACTCTGGCTTAGAAGGTAATGGTGTAAGTAAACGCGCTGCCGCAATGTGGTTCGGTCCGCGTCTTGGTAAGCGCACATTACCGGCTGATCTTCATGACGAGCTGGTGGAAGAATTTGATAGT
61584	Analb_Other_FullProt_XP_035796452.1|56-112	TGAATTCGGAGCGGTGCTGCCATGTGGTTCGGCCCGCGCCTTGGGAAACGCACTCTGCCGGCAGACTTACATGACGAGCTTGTCGAAGAATTTGATTCAGAGCCGTTAGCGTACGTGGGCGAGACACCGCAGAAACTGGCGAGTGAACTGGTACAGGGAACTCCGTATGTGGTCTTGTTATTACACTGCACTCGAGA	AAMWFGPRLGKRTLPADLHDELVEEFDSEPLAYVGETPQKLASELVQGTPYVVLLL	Analb	XP_035796452.1	Mosquito	Anopheles	GCTGCCATGTGGTTCGGCCCGCGCCTTGGGAAACGCACTCTGCCGGCAGACTTACATGACGAGCTTGTCGAAGAATTTGATTCAGAGCCGTTAGCGTACGTGGGCGAGACACCGCAGAAACTGGCGAGTGAACTGGTACAGGGAACTCCGTATGTGGTCTTGTTATTA
61585	Analb_Other_FullProt_XP_035796452.1|84-140	TGAATTCGGAGCGGTGAGCCGTTGGCCTATGTGGGCGAAACTCCGCAAAAACTGGCGTCTGAGCTGGTGCAGGGAACGCCGTATGTGGTACTGTTACTTACGGCCAAGGCTCGTAAACCGCAGCCGTTATTTTATCATACCGCGGCCCCGCGCTTGGGACGTCGTGATTCTGTTGGAGAGAATCACTGCACTCGAGA	EPLAYVGETPQKLASELVQGTPYVVLLLTAKARKPQPLFYHTAAPRLGRRDSVGEN	Analb	XP_035796452.1	Mosquito	Anopheles	GAGCCGTTGGCCTATGTGGGCGAAACTCCGCAAAAACTGGCGTCTGAGCTGGTGCAGGGAACGCCGTATGTGGTACTGTTACTTACGGCCAAGGCTCGTAAACCGCAGCCGTTATTTTATCATACCGCGGCCCCGCGCTTGGGACGTCGTGATTCTGTTGGAGAGAAT
61586	Analb_Other_FullProt_XP_035796452.1|112-168	TGAATTCGGAGCGGTACGGCGAAGGCTCGTAAACCGCAGCCGCTTTTCTATCATACAGCAGCACCGCGTCTGGGTCGTCGCGACAGTGTGGGAGAAAACCATCAGCGTCCGCCGTTCGCACCGCGTCTGGGTCGCAATTTACCGTTTTCACCGCGTCTGGGGCGTAGCTATAACGCCGGCTCTCACTGCACTCGAGA	TAKARKPQPLFYHTAAPRLGRRDSVGENHQRPPFAPRLGRNLPFSPRLGRSYNAGS	Analb	XP_035796452.1	Mosquito	Anopheles	ACGGCGAAGGCTCGTAAACCGCAGCCGCTTTTCTATCATACAGCAGCACCGCGTCTGGGTCGTCGCGACAGTGTGGGAGAAAACCATCAGCGTCCGCCGTTCGCACCGCGTCTGGGTCGCAATTTACCGTTTTCACCGCGTCTGGGGCGTAGCTATAACGCCGGCTCT
61587	Analb_Other_FullProt_XP_035793851.1|0-56	TGAATTCGGAGCGGTCAGGTGAGCGCCGTTCGCGACGCCCGCTGCCCGCGTGTCGATGATCCGGAGAAGACTATCCATTTGGCCCATCCGACCGACTGTAATCGTTTCCTGGTTTGTTCTTCAGGAAAGGCCTATGAGATGCGTTGCCCGGAAGGCCTGGAATATGACCTGGAGCAGCTTTCTCACTGCACTCGAGA	QVSAVRDARCPRVDDPEKTIHLAHPTDCNRFLVCSSGKAYEMRCPEGLEYDLEQLS	Analb	XP_035793851.1	Mosquito	Anopheles	CAGGTGAGCGCCGTTCGCGACGCCCGCTGCCCGCGTGTCGATGATCCGGAGAAGACTATCCATTTGGCCCATCCGACCGACTGTAATCGTTTCCTGGTTTGTTCTTCAGGAAAGGCCTATGAGATGCGTTGCCCGGAAGGCCTGGAATATGACCTGGAGCAGCTTTCT
61588	Analb_Other_FullProt_XP_035793851.1|28-84	TGAATTCGGAGCGGTAACCGTTTCCTGGTTTGCAGCAGCGGAAAGGCGTACGAGATGCGTTGCCCGGAGGGATTAGAATACGACTTAGAACAGCTGAGTTGTGATTACGATTATAACGTCCGTTGTAGTGTCGAAGGCCGTCAACAGTTGGCTAAAAACGAAATAATTGTGAATGAAAACCAGCACTGCACTCGAGA	NRFLVCSSGKAYEMRCPEGLEYDLEQLSCDYDYNVRCSVEGRQQLAKNEIIVNENQ	Analb	XP_035793851.1	Mosquito	Anopheles	AACCGTTTCCTGGTTTGCAGCAGCGGAAAGGCGTACGAGATGCGTTGCCCGGAGGGATTAGAATACGACTTAGAACAGCTGAGTTGTGATTACGATTATAACGTCCGTTGTAGTGTCGAAGGCCGTCAACAGTTGGCTAAAAACGAAATAATTGTGAATGAAAACCAG
61589	Analb_Other_FullProt_XP_035793851.1|56-112	TGAATTCGGAGCGGTTGCGACTACGACTATAATGTCCGCTGTAGTGTCGAGGGACGCCAACAGTTAGCCAAAAATGAGATTATAGTAAATGAAAACCAGTTAGGCCAGCCGGCGTTTGATCGCCCGTCATGGGTAAATCGTGAAAAGACTTACATGGCGGAGCCGGAGGTTCCGAAGCAGTATCACTGCACTCGAGA	CDYDYNVRCSVEGRQQLAKNEIIVNENQLGQPAFDRPSWVNREKTYMAEPEVPKQY	Analb	XP_035793851.1	Mosquito	Anopheles	TGCGACTACGACTATAATGTCCGCTGTAGTGTCGAGGGACGCCAACAGTTAGCCAAAAATGAGATTATAGTAAATGAAAACCAGTTAGGCCAGCCGGCGTTTGATCGCCCGTCATGGGTAAATCGTGAAAAGACTTACATGGCGGAGCCGGAGGTTCCGAAGCAGTAT
61590	Analb_Other_FullProt_XP_035793851.1|84-140	TGAATTCGGAGCGGTCTGGGCCAGCCGGCGTTCGATCGTCCGTCATGGGTTAATCGCGAAAAAACGTATATGGCAGAACCGGAAGTGCCGAAACAGTACAAGCCGGCAATTAGCGTCGTCGATGCACGTTGTCCGCGCACTGACGACCCGCGTAAACCGATCCATCTGCCGCGCACCGGAAATCACTGCACTCGAGA	LGQPAFDRPSWVNREKTYMAEPEVPKQYKPAISVVDARCPRTDDPRKPIHLPRTGN	Analb	XP_035793851.1	Mosquito	Anopheles	CTGGGCCAGCCGGCGTTCGATCGTCCGTCATGGGTTAATCGCGAAAAAACGTATATGGCAGAACCGGAAGTGCCGAAACAGTACAAGCCGGCAATTAGCGTCGTCGATGCACGTTGTCCGCGCACTGACGACCCGCGTAAACCGATCCATCTGCCGCGCACCGGAAAT
61591	Analb_Other_FullProt_XP_035793851.1|112-168	TGAATTCGGAGCGGTAAACCGGCTATATCAGTTGTTGACGCCCGTTGTCCGCGCACAGATGATCCGCGTAAACCGATACATTTACCGCGTACTGGTAATTGTGGTAAGTTCATGAAGTGTTTTGGTGGTCGCGCCTACGAGATGGATTGTCCGGCTGGACTGGAATTTGATGTCAAGAACGGACACTGCACTCGAGA	KPAISVVDARCPRTDDPRKPIHLPRTGNCGKFMKCFGGRAYEMDCPAGLEFDVKNG	Analb	XP_035793851.1	Mosquito	Anopheles	AAACCGGCTATATCAGTTGTTGACGCCCGTTGTCCGCGCACAGATGATCCGCGTAAACCGATACATTTACCGCGTACTGGTAATTGTGGTAAGTTCATGAAGTGTTTTGGTGGTCGCGCCTACGAGATGGATTGTCCGGCTGGACTGGAATTTGATGTCAAGAACGGA
61592	Analb_Other_FullProt_XP_035794234.1|896-952	TGAATTCGGAGCGGTACCACCACAACCACCCCGCCGCCGCCGCCGCCGCCGCCGCCGAGTACTCCGAGTCCGATTTCATCTCTGCTGCTGAGTAAATCATCAAATGATAAGGGGACAACAACAATCATCGAAATTCTGCGCAAATATAATGAGGAAAATCAGCTTGACGCTAAGGTTAAGTCACACTGCACTCGAGA	TTTTTPPPPPPPPPSTPSPISSLLLSKSSNDKGTTTIIEILRKYNEENQLDAKVKS	Analb	XP_035794234.1	Mosquito	Anopheles	ACCACCACAACCACCCCGCCGCCGCCGCCGCCGCCGCCGCCGAGTACTCCGAGTCCGATTTCATCTCTGCTGCTGAGTAAATCATCAAATGATAAGGGGACAACAACAATCATCGAAATTCTGCGCAAATATAATGAGGAAAATCAGCTTGACGCTAAGGTTAAGTCA
61593	Analb_Other_FullProt_XP_035794234.1|924-980	TGAATTCGGAGCGGTAGTAATGACAAAGGTACAACCACGATTATAGAAATACTGCGTAAGTATAACGAGGAAAATCAGCTGGACGCAAAAGTCAAAAGCGACAACGTTTTTAGTTTGGCGGCGGCGAAACAGAAACCGATTCGCCGTCTGAACGAGGATGGCTCTAGTGCAAAAGAGCCGCAACACTGCACTCGAGA	SNDKGTTTIIEILRKYNEENQLDAKVKSDNVFSLAAAKQKPIRRLNEDGSSAKEPQ	Analb	XP_035794234.1	Mosquito	Anopheles	AGTAATGACAAAGGTACAACCACGATTATAGAAATACTGCGTAAGTATAACGAGGAAAATCAGCTGGACGCAAAAGTCAAAAGCGACAACGTTTTTAGTTTGGCGGCGGCGAAACAGAAACCGATTCGCCGTCTGAACGAGGATGGCTCTAGTGCAAAAGAGCCGCAA
61594	Analb_Other_FullProt_XP_035794234.1|952-1008	TGAATTCGGAGCGGTGATAATGTGTTTAGTTTGGCGGCGGCTAAGCAAAAACCGATTCGCCGCTTAAACGAAGATGGTAGCTCTGCAAAAGAACCGCAGAATGTTGACGTTACCGATGATACATTTCGCAATGATGTCCGCATTAGTCGCCCGAATGCCCCGGATCTGGTTTATCGCTGGAAACACTGCACTCGAGA	DNVFSLAAAKQKPIRRLNEDGSSAKEPQNVDVTDDTFRNDVRISRPNAPDLVYRWK	Analb	XP_035794234.1	Mosquito	Anopheles	GATAATGTGTTTAGTTTGGCGGCGGCTAAGCAAAAACCGATTCGCCGCTTAAACGAAGATGGTAGCTCTGCAAAAGAACCGCAGAATGTTGACGTTACCGATGATACATTTCGCAATGATGTCCGCATTAGTCGCCCGAATGCCCCGGATCTGGTTTATCGCTGGAAA
61595	Analb_Other_FullProt_XP_035794234.1|980-1036	TGAATTCGGAGCGGTAATGTTGACGTTACCGATGATACCTTCCGCAACGACGTCCGTATCTCTCGTCCGAACGCCCCGGATCTGGTATATCGTTGGAAAGCAAAAACGCCGACATCTTCTAGCACGGAATCTGGTGAAATGTTAGATAGTATTTCTAGCACCTCTGAGCCGACCACGATGGCTCACTGCACTCGAGA	NVDVTDDTFRNDVRISRPNAPDLVYRWKAKTPTSSSTESGEMLDSISSTSEPTTMA	Analb	XP_035794234.1	Mosquito	Anopheles	AATGTTGACGTTACCGATGATACCTTCCGCAACGACGTCCGTATCTCTCGTCCGAACGCCCCGGATCTGGTATATCGTTGGAAAGCAAAAACGCCGACATCTTCTAGCACGGAATCTGGTGAAATGTTAGATAGTATTTCTAGCACCTCTGAGCCGACCACGATGGCT
61596	Analb_Other_FullProt_XP_035794234.1|1008-1064	TGAATTCGGAGCGGTGCCAAAACGCCGACCTCATCTTCAACAGAATCTGGGGAGATGTTGGACTCTATTTCATCTACATCTGAGCCGACAACGATGGCGGCCACCCCGAGTGTATCTGAAAATACCGTCCCGGATATGGCAGGTGTTGGAAAAGGAGGTCCGGGTTTCGAAGAGCAGGAATTACACTGCACTCGAGA	AKTPTSSSTESGEMLDSISSTSEPTTMAATPSVSENTVPDMAGVGKGGPGFEEQEL	Analb	XP_035794234.1	Mosquito	Anopheles	GCCAAAACGCCGACCTCATCTTCAACAGAATCTGGGGAGATGTTGGACTCTATTTCATCTACATCTGAGCCGACAACGATGGCGGCCACCCCGAGTGTATCTGAAAATACCGTCCCGGATATGGCAGGTGTTGGAAAAGGAGGTCCGGGTTTCGAAGAGCAGGAATTA
61597	Analb_Other_FullProt_XP_035794234.1|1036-1092	TGAATTCGGAGCGGTGCCACGCCGTCTGTTAGCGAAAATACCGTGCCGGATATGGCAGGCGTGGGCAAAGGTGGCCCGGGCTTTGAGGAGCAAGAACTGACTAATGGCGATATCCCGTTTAATCGCCCGACCGAGGATACGGATGATAGTGACGAAAATACGGTTAACCCGATTAGCGTCTCACACTGCACTCGAGA	ATPSVSENTVPDMAGVGKGGPGFEEQELTNGDIPFNRPTEDTDDSDENTVNPISVS	Analb	XP_035794234.1	Mosquito	Anopheles	GCCACGCCGTCTGTTAGCGAAAATACCGTGCCGGATATGGCAGGCGTGGGCAAAGGTGGCCCGGGCTTTGAGGAGCAAGAACTGACTAATGGCGATATCCCGTTTAATCGCCCGACCGAGGATACGGATGATAGTGACGAAAATACGGTTAACCCGATTAGCGTCTCA
61598	Analb_Other_FullProt_XP_035794234.1|1064-1120	TGAATTCGGAGCGGTACCAATGGGGACATTCCGTTCAACCGCCCGACGGAAGATACAGATGACAGCGACGAAAATACTGTGAACCCGATCTCAGTTTCTCGTGGCACTGACGGTCGTTCATCAATGGAAGAAAGTGTAACGCCGCGTAAAGAGGATTCTCAGTTACGCTTTAATCCGAGTCTGCACTGCACTCGAGA	TNGDIPFNRPTEDTDDSDENTVNPISVSRGTDGRSSMEESVTPRKEDSQLRFNPSL	Analb	XP_035794234.1	Mosquito	Anopheles	ACCAATGGGGACATTCCGTTCAACCGCCCGACGGAAGATACAGATGACAGCGACGAAAATACTGTGAACCCGATCTCAGTTTCTCGTGGCACTGACGGTCGTTCATCAATGGAAGAAAGTGTAACGCCGCGTAAAGAGGATTCTCAGTTACGCTTTAATCCGAGTCTG
61599	Analb_Other_FullProt_XP_035794234.1|1092-1148	TGAATTCGGAGCGGTCGCGGTACCGATGGTCGTTCATCAATGGAAGAAAGTGTCACTCCGCGTAAGGAAGATAGCCAACTGCGTTTTAACCCGAGTCTGCCGTTATTACCGTTCGTGGAATTTTCTAGTACAGAGCCGTCATCTACGAGCACGTCAACGACCACGACTACAACCCAACGTCCGCACTGCACTCGAGA	RGTDGRSSMEESVTPRKEDSQLRFNPSLPLLPFVEFSSTEPSSTSTSTTTTTTQRP	Analb	XP_035794234.1	Mosquito	Anopheles	CGCGGTACCGATGGTCGTTCATCAATGGAAGAAAGTGTCACTCCGCGTAAGGAAGATAGCCAACTGCGTTTTAACCCGAGTCTGCCGTTATTACCGTTCGTGGAATTTTCTAGTACAGAGCCGTCATCTACGAGCACGTCAACGACCACGACTACAACCCAACGTCCG
61600	Analb_Other_FullProt_XP_035794234.1|1120-1176	TGAATTCGGAGCGGTCCGCTGCTTCCGTTCGTGGAGTTTAGTTCAACCGAACCGAGCAGCACCAGCACGAGCACTACTACGACGACTACGCAGCGCCCGACCACAACTACCACCACTACGACTACAGCCAAACCGACCACGAGTACGACGACCACCACCACTCCGAAACCGACCACAACAACTCACTGCACTCGAGA	PLLPFVEFSSTEPSSTSTSTTTTTTQRPTTTTTTTTTAKPTTSTTTTTTPKPTTTT	Analb	XP_035794234.1	Mosquito	Anopheles	CCGCTGCTTCCGTTCGTGGAGTTTAGTTCAACCGAACCGAGCAGCACCAGCACGAGCACTACTACGACGACTACGCAGCGCCCGACCACAACTACCACCACTACGACTACAGCCAAACCGACCACGAGTACGACGACCACCACCACTCCGAAACCGACCACAACAACT
61601	Analb_Other_FullProt_XP_035794234.1|1148-1204	TGAATTCGGAGCGGTACCACCACTACGACGACCACTACGACAGCCAAACCGACTACCTCAACCACTACGACTACCACGCCGAAACCGACGACTACAACACCGCGCACAACCACATCTACTACAACGGCTCGTCCGACCACGTCTTCTACTACCCCGCGTCCGACAACCCCGCGCCAGACAACACACTGCACTCGAGA	TTTTTTTTTAKPTTSTTTTTTPKPTTTTPRTTTSTTTARPTTSSTTPRPTTPRQTT	Analb	XP_035794234.1	Mosquito	Anopheles	ACCACCACTACGACGACCACTACGACAGCCAAACCGACTACCTCAACCACTACGACTACCACGCCGAAACCGACGACTACAACACCGCGCACAACCACATCTACTACAACGGCTCGTCCGACCACGTCTTCTACTACCCCGCGTCCGACAACCCCGCGCCAGACAACA
61602	Analb_Other_FullProt_XP_035794234.1|1176-1232	TGAATTCGGAGCGGTCCGCGTACGACCACCTCAACGACTACCGCACGTCCGACAACTAGCAGTACAACCCCGCGCCCGACCACACCGCGTCAAACAACCCCGCGCCCGACAACGCCGAAACCGGTACCGACCACCCAGCGCACTCGCACGACGACATATTCAGATCGTGAGGATTTAGCATTCCACTGCACTCGAGA	PRTTTSTTTARPTTSSTTPRPTTPRQTTPRPTTPKPVPTTQRTRTTTYSDREDLAF	Analb	XP_035794234.1	Mosquito	Anopheles	CCGCGTACGACCACCTCAACGACTACCGCACGTCCGACAACTAGCAGTACAACCCCGCGCCCGACCACACCGCGTCAAACAACCCCGCGCCCGACAACGCCGAAACCGGTACCGACCACCCAGCGCACTCGCACGACGACATATTCAGATCGTGAGGATTTAGCATTC
61603	Analb_Other_FullProt_XP_035794234.1|1204-1260	TGAATTCGGAGCGGTCCGCGCCCGACTACTCCGAAACCGGTGCCGACCACCCAGCGCACGCGCACGACGACCTACAGCGATCGCGAAGATCTGGCCTTTCTGCGTCAGTTAGCCCGCTTTCTTAATGGAGCCCAAACACCGAACAACAATGCTCGTAAAACGACTAAAAAACCGACCACCACGCACTGCACTCGAGA	PRPTTPKPVPTTQRTRTTTYSDREDLAFLRQLARFLNGAQTPNNNARKTTKKPTTT	Analb	XP_035794234.1	Mosquito	Anopheles	CCGCGCCCGACTACTCCGAAACCGGTGCCGACCACCCAGCGCACGCGCACGACGACCTACAGCGATCGCGAAGATCTGGCCTTTCTGCGTCAGTTAGCCCGCTTTCTTAATGGAGCCCAAACACCGAACAACAATGCTCGTAAAACGACTAAAAAACCGACCACCACG
61604	Analb_Other_FullProt_XP_035794234.1|1232-1288	TGAATTCGGAGCGGTTTGCGCCAGCTGGCCCGCTTCCTGAACGGCGCACAGACGCCGAACAACAACGCGCGCAAAACCACTAAAAAGCCGACAACGACCAGTACCACCACCACCACGACCAGTACTACCACAACGACCACCCCGAAACCGACAACAACTACCACAACGAGCACAACAACTACCCACTGCACTCGAGA	LRQLARFLNGAQTPNNNARKTTKKPTTTSTTTTTTSTTTTTTPKPTTTTTTSTTTT	Analb	XP_035794234.1	Mosquito	Anopheles	TTGCGCCAGCTGGCCCGCTTCCTGAACGGCGCACAGACGCCGAACAACAACGCGCGCAAAACCACTAAAAAGCCGACAACGACCAGTACCACCACCACCACGACCAGTACTACCACAACGACCACCCCGAAACCGACAACAACTACCACAACGAGCACAACAACTACC
61605	Analb_Other_FullProt_XP_035794234.1|1260-1316	TGAATTCGGAGCGGTAGTACGACAACCACTACAACGTCAACGACAACAACAACCACGCCGAAGCCGACTACAACGACGACGACTAGCACCACGACCACAACTACCCCGACACCGCAACCGACTACAACCCCGTCTTTAAGCACAGTAATAATAGAAAAAGATGACCCGGCCTTCTTGAATGATCACTGCACTCGAGA	STTTTTTSTTTTTTPKPTTTTTTSTTTTTTPTPQPTTTPSLSTVIIEKDDPAFLND	Analb	XP_035794234.1	Mosquito	Anopheles	AGTACGACAACCACTACAACGTCAACGACAACAACAACCACGCCGAAGCCGACTACAACGACGACGACTAGCACCACGACCACAACTACCCCGACACCGCAACCGACTACAACCCCGTCTTTAAGCACAGTAATAATAGAAAAAGATGACCCGGCCTTCTTGAATGAT
61606	Analb_Other_FullProt_XP_035794234.1|1288-1344	TGAATTCGGAGCGGTACAACACCGACACCGCAACCGACAACAACGCCGAGCCTGTCTACTGTTATTATAGAAAAAGACGATCCGGCTTTCCTTAATGATGTTCGCAAGCTTCCGAATTTCGCTACCCCGAACCCGTTAGTTGATACCCCGTTGGCGAATCGCATCCTTCAATTAGCCATTCAACACTGCACTCGAGA	TTPTPQPTTTPSLSTVIIEKDDPAFLNDVRKLPNFATPNPLVDTPLANRILQLAIQ	Analb	XP_035794234.1	Mosquito	Anopheles	ACAACACCGACACCGCAACCGACAACAACGCCGAGCCTGTCTACTGTTATTATAGAAAAAGACGATCCGGCTTTCCTTAATGATGTTCGCAAGCTTCCGAATTTCGCTACCCCGAACCCGTTAGTTGATACCCCGTTGGCGAATCGCATCCTTCAATTAGCCATTCAA
61607	Analb_Other_FullProt_XP_035794234.1|1316-1372	TGAATTCGGAGCGGTGTGCGCAAGCTGCCGAATTTTGCGACGCCGAATCCGTTAGTTGACACCCCGCTGGCTAACCGTATTCTGCAGCTGGCTATTCAGCGCGATCCGAAGAGTATTGCAAAATTACCGTTGGCTACAGGTAATGCCTTCCCGACATTCGATAAAGCAGGCACGGAATCTCAGCACTGCACTCGAGA	VRKLPNFATPNPLVDTPLANRILQLAIQRDPKSIAKLPLATGNAFPTFDKAGTESQ	Analb	XP_035794234.1	Mosquito	Anopheles	GTGCGCAAGCTGCCGAATTTTGCGACGCCGAATCCGTTAGTTGACACCCCGCTGGCTAACCGTATTCTGCAGCTGGCTATTCAGCGCGATCCGAAGAGTATTGCAAAATTACCGTTGGCTACAGGTAATGCCTTCCCGACATTCGATAAAGCAGGCACGGAATCTCAG
61608	Analb_Other_FullProt_XP_035794234.1|1344-1400	TGAATTCGGAGCGGTCGCGACCCGAAGAGCATTGCAAAATTACCGCTGGCAACTGGTAATGCCTTTCCGACGTTTGACAAAGCCGGAACAGAGAGCCAGGTTAAAGTAATAAGCCAGCCGACATCAACAACGCTGTCACCGGTTGAAGTCGAAAACACTAAAAAACAATTAGATCGCGAGTTGCACTGCACTCGAGA	RDPKSIAKLPLATGNAFPTFDKAGTESQVKVISQPTSTTLSPVEVENTKKQLDREL	Analb	XP_035794234.1	Mosquito	Anopheles	CGCGACCCGAAGAGCATTGCAAAATTACCGCTGGCAACTGGTAATGCCTTTCCGACGTTTGACAAAGCCGGAACAGAGAGCCAGGTTAAAGTAATAAGCCAGCCGACATCAACAACGCTGTCACCGGTTGAAGTCGAAAACACTAAAAAACAATTAGATCGCGAGTTG
61609	Analb_Other_FullProt_XP_035794234.1|1372-1428	TGAATTCGGAGCGGTGTAAAAGTGATCAGTCAGCCGACAAGCACCACTTTATCACCGGTTGAAGTGGAGAACACAAAAAAACAGCTTGACCGCGAATTGCAGCAGTACAACTCAGATCTTAAGCTGCTGTCTTCATTACTTGGTCGCCCGATCAGTGAAAAGGATATTCCGAATCTGACAAAGCACTGCACTCGAGA	VKVISQPTSTTLSPVEVENTKKQLDRELQQYNSDLKLLSSLLGRPISEKDIPNLTK	Analb	XP_035794234.1	Mosquito	Anopheles	GTAAAAGTGATCAGTCAGCCGACAAGCACCACTTTATCACCGGTTGAAGTGGAGAACACAAAAAAACAGCTTGACCGCGAATTGCAGCAGTACAACTCAGATCTTAAGCTGCTGTCTTCATTACTTGGTCGCCCGATCAGTGAAAAGGATATTCCGAATCTGACAAAG
61610	Analb_Other_FullProt_XP_035794234.1|1400-1456	TGAATTCGGAGCGGTCAACAGTACAATTCTGACCTTAAGTTGTTAAGTTCATTGCTGGGACGTCCGATTTCTGAGAAGGACATTCCGAACCTGACGAAACAACTGGGTGGGGGTGTAGCTGGGGGTTCAAGCCGTCCGCTGCTGGGTGGGGCGCCGGCTATTACAACAACTACGACCACGTCTCACTGCACTCGAGA	QQYNSDLKLLSSLLGRPISEKDIPNLTKQLGGGVAGGSSRPLLGGAPAITTTTTTS	Analb	XP_035794234.1	Mosquito	Anopheles	CAACAGTACAATTCTGACCTTAAGTTGTTAAGTTCATTGCTGGGACGTCCGATTTCTGAGAAGGACATTCCGAACCTGACGAAACAACTGGGTGGGGGTGTAGCTGGGGGTTCAAGCCGTCCGCTGCTGGGTGGGGCGCCGGCTATTACAACAACTACGACCACGTCT
61611	Analb_Other_FullProt_XP_035794234.1|1428-1484	TGAATTCGGAGCGGTCAACTGGGAGGTGGTGTGGCCGGCGGCAGCAGTCGCCCGCTGTTAGGTGGTGCCCCGGCGATTACAACAACGACGACGACAAGCACGACTACGCGTCGCCCGACCTCTACAGCTGACGGTGAACTTCTGAAAAAACTGCTTTTAACTCAACAGCAGCAACAGCATAACCACTGCACTCGAGA	QLGGGVAGGSSRPLLGGAPAITTTTTTSTTTRRPTSTADGELLKKLLLTQQQQQHN	Analb	XP_035794234.1	Mosquito	Anopheles	CAACTGGGAGGTGGTGTGGCCGGCGGCAGCAGTCGCCCGCTGTTAGGTGGTGCCCCGGCGATTACAACAACGACGACGACAAGCACGACTACGCGTCGCCCGACCTCTACAGCTGACGGTGAACTTCTGAAAAAACTGCTTTTAACTCAACAGCAGCAACAGCATAAC
61612	Analb_Other_FullProt_XP_035794234.1|1456-1512	TGAATTCGGAGCGGTACCACGACACGCCGCCCGACTTCAACAGCGGACGGCGAGTTGCTTAAGAAACTGCTGCTGACACAACAGCAGCAGCAACATAATTCTAGTCCGGCTGTTATCGAAAAACCGGAATTTTATGGTAAGACTAATGAAGCCATCTTAGCTGCGGTACTGAAACAACGTGGCCACTGCACTCGAGA	TTTRRPTSTADGELLKKLLLTQQQQQHNSSPAVIEKPEFYGKTNEAILAAVLKQRG	Analb	XP_035794234.1	Mosquito	Anopheles	ACCACGACACGCCGCCCGACTTCAACAGCGGACGGCGAGTTGCTTAAGAAACTGCTGCTGACACAACAGCAGCAGCAACATAATTCTAGTCCGGCTGTTATCGAAAAACCGGAATTTTATGGTAAGACTAATGAAGCCATCTTAGCTGCGGTACTGAAACAACGTGGC
61613	Analb_Other_FullProt_XP_035794234.1|1484-1540	TGAATTCGGAGCGGTTCATCTCCGGCCGTCATCGAAAAACCGGAGTTCTACGGCAAAACGAATGAAGCAATACTTGCAGCGGTTTTGAAACAGCGCGGCATTGGCCCGTCTAATACAAACGCTAATATTGAAGATATCTTGGCCCAGATCTCACCGGGTATTCGCACTAGCACCCTGCCGCCGCACTGCACTCGAGA	SSPAVIEKPEFYGKTNEAILAAVLKQRGIGPSNTNANIEDILAQISPGIRTSTLPP	Analb	XP_035794234.1	Mosquito	Anopheles	TCATCTCCGGCCGTCATCGAAAAACCGGAGTTCTACGGCAAAACGAATGAAGCAATACTTGCAGCGGTTTTGAAACAGCGCGGCATTGGCCCGTCTAATACAAACGCTAATATTGAAGATATCTTGGCCCAGATCTCACCGGGTATTCGCACTAGCACCCTGCCGCCG
61614	Analb_Other_FullProt_XP_035794234.1|1512-1568	TGAATTCGGAGCGGTATTGGTCCGTCAAACACCAACGCTAACATTGAAGATATACTGGCGCAGATTAGTCCGGGCATTCGTACTAGTACCCTGCCGCCGATTATCATTCCGACACCGCGCCCGACTCCGCGCCGCGTTCCGCGCCCGCCGCAGCCGCCGCCGTTACGTTCTCAATCACCGATCCACTGCACTCGAGA	IGPSNTNANIEDILAQISPGIRTSTLPPIIIPTPRPTPRRVPRPPQPPPLRSQSPI	Analb	XP_035794234.1	Mosquito	Anopheles	ATTGGTCCGTCAAACACCAACGCTAACATTGAAGATATACTGGCGCAGATTAGTCCGGGCATTCGTACTAGTACCCTGCCGCCGATTATCATTCCGACACCGCGCCCGACTCCGCGCCGCGTTCCGCGCCCGCCGCAGCCGCCGCCGTTACGTTCTCAATCACCGATC
61615	Analb_Other_FullProt_XP_035794234.1|1540-1596	TGAATTCGGAGCGGTATTATCATTCCGACTCCGCGTCCGACGCCGCGTCGCGTGCCGCGTCCGCCGCAACCGCCGCCGCTGCGCAGCCAGAGTCCGATTTTGGATGGGTTGTCATGGCTGTGGCGCGAATGGCAGGCAACCGCACCGCAACCGCGCAATCGCAATCCGAGTTCATTGCCGAACCACTGCACTCGAGA	IIIPTPRPTPRRVPRPPQPPPLRSQSPILDGLSWLWREWQATAPQPRNRNPSSLPN	Analb	XP_035794234.1	Mosquito	Anopheles	ATTATCATTCCGACTCCGCGTCCGACGCCGCGTCGCGTGCCGCGTCCGCCGCAACCGCCGCCGCTGCGCAGCCAGAGTCCGATTTTGGATGGGTTGTCATGGCTGTGGCGCGAATGGCAGGCAACCGCACCGCAACCGCGCAATCGCAATCCGAGTTCATTGCCGAAC
61616	Analb_Other_FullProt_XP_035794234.1|1568-1624	TGAATTCGGAGCGGTTTAGACGGACTTAGCTGGCTGTGGCGTGAATGGCAAGCTACTGCTCCGCAGCCGCGTAATCGTAATCCGAGCTCTTTGCCGAATGGTAACCCGGTTGGAACACAATTTGGACTGTCTGGTGGTCCGGCGTTTGGGGCCGGTGGCGGGGGGGGCGGAGGTGGGGGTCGTCACTGCACTCGAGA	LDGLSWLWREWQATAPQPRNRNPSSLPNGNPVGTQFGLSGGPAFGAGGGGGGGGGR	Analb	XP_035794234.1	Mosquito	Anopheles	TTAGACGGACTTAGCTGGCTGTGGCGTGAATGGCAAGCTACTGCTCCGCAGCCGCGTAATCGTAATCCGAGCTCTTTGCCGAATGGTAACCCGGTTGGAACACAATTTGGACTGTCTGGTGGTCCGGCGTTTGGGGCCGGTGGCGGGGGGGGCGGAGGTGGGGGTCGT
61617	Analb_Other_FullProt_XP_035794234.1|1596-1652	TGAATTCGGAGCGGTGGGAACCCGGTAGGTACACAGTTTGGGCTGTCAGGCGGCCCGGCTTTTGGAGCAGGGGGCGGCGGTGGGGGTGGTGGCGGCCGCACAGCCTCACTGACTCAGAGCTATCGTGATGAGGGCTTGGACCCGGATGCTAAGCCGATTAATCCGAGTGTAACGGAGGCGCCGCACTGCACTCGAGA	GNPVGTQFGLSGGPAFGAGGGGGGGGGRTASLTQSYRDEGLDPDAKPINPSVTEAP	Analb	XP_035794234.1	Mosquito	Anopheles	GGGAACCCGGTAGGTACACAGTTTGGGCTGTCAGGCGGCCCGGCTTTTGGAGCAGGGGGCGGCGGTGGGGGTGGTGGCGGCCGCACAGCCTCACTGACTCAGAGCTATCGTGATGAGGGCTTGGACCCGGATGCTAAGCCGATTAATCCGAGTGTAACGGAGGCGCCG
61618	Analb_Other_FullProt_XP_035794234.1|1624-1680	TGAATTCGGAGCGGTACGGCGTCTCTGACTCAGTCTTACCGCGATGAAGGCTTAGATCCGGATGCCAAACCGATTAACCCGTCTGTAACGGAGGCACCGCCGAGTCTGTTCGGTGGCTTTGGCATCAACCCGGGTGGACAGTTGCTTAATGCCGCAATAGGTGTAACGCGCGCAGTTAGTCAGCACTGCACTCGAGA	TASLTQSYRDEGLDPDAKPINPSVTEAPPSLFGGFGINPGGQLLNAAIGVTRAVSQ	Analb	XP_035794234.1	Mosquito	Anopheles	ACGGCGTCTCTGACTCAGTCTTACCGCGATGAAGGCTTAGATCCGGATGCCAAACCGATTAACCCGTCTGTAACGGAGGCACCGCCGAGTCTGTTCGGTGGCTTTGGCATCAACCCGGGTGGACAGTTGCTTAATGCCGCAATAGGTGTAACGCGCGCAGTTAGTCAG
61619	Analb_Other_FullProt_XP_035794234.1|1652-1708	TGAATTCGGAGCGGTCCGTCTTTATTTGGTGGGTTTGGTATTAACCCGGGTGGCCAGTTGTTGAACGCCGCGATCGGAGTCACTCGCGCAGTTTCTCAGTTTCTGGGCGTAGCGCTTCAGGGTGCAGCGAAGTCATTCACTAGTGCCTTTCGTGCACCGGAAGCGGGTGTCCAGCCGGCTGATCACTGCACTCGAGA	PSLFGGFGINPGGQLLNAAIGVTRAVSQFLGVALQGAAKSFTSAFRAPEAGVQPAD	Analb	XP_035794234.1	Mosquito	Anopheles	CCGTCTTTATTTGGTGGGTTTGGTATTAACCCGGGTGGCCAGTTGTTGAACGCCGCGATCGGAGTCACTCGCGCAGTTTCTCAGTTTCTGGGCGTAGCGCTTCAGGGTGCAGCGAAGTCATTCACTAGTGCCTTTCGTGCACCGGAAGCGGGTGTCCAGCCGGCTGAT
61620	Analb_Other_FullProt_XP_035794224.1|0-56	TGAATTCGGAGCGGTGGTTATATTGACCCGGCTGAGCATCATCATCAGGTTGCGTATGCAGCACCGGCTGTCCAGGCTGCTCATTATTCATCAGCCCCGGCTGTTAGTTACTCATCAATAACGCGCCATGATACACCGAAGGTTGCGGTCGCTAAGACGGTTGCATATGCTGAACCGGCAGTACACTGCACTCGAGA	GYIDPAEHHHQVAYAAPAVQAAHYSSAPAVSYSSITRHDTPKVAVAKTVAYAEPAV	Analb	XP_035794224.1	Mosquito	Anopheles	GGTTATATTGACCCGGCTGAGCATCATCATCAGGTTGCGTATGCAGCACCGGCTGTCCAGGCTGCTCATTATTCATCAGCCCCGGCTGTTAGTTACTCATCAATAACGCGCCATGATACACCGAAGGTTGCGGTCGCTAAGACGGTTGCATATGCTGAACCGGCAGTA
61621	Analb_Other_FullProt_XP_035794224.1|28-84	TGAATTCGGAGCGGTGCCGTTTCATATAGCTCAATTACCCGCCATGATACCCCGAAAGTTGCGGTTGCAAAAACCGTCGCGTATGCAGAACCGGCTGTCCAGTACGCAGCGGCTCCGGCCATAACAAAGACTGTTGCGTATGCTGAACCGTCAGTTCATTATGCAGCGGCGCCGGCCCTGACGCACTGCACTCGAGA	AVSYSSITRHDTPKVAVAKTVAYAEPAVQYAAAPAITKTVAYAEPSVHYAAAPALT	Analb	XP_035794224.1	Mosquito	Anopheles	GCCGTTTCATATAGCTCAATTACCCGCCATGATACCCCGAAAGTTGCGGTTGCAAAAACCGTCGCGTATGCAGAACCGGCTGTCCAGTACGCAGCGGCTCCGGCCATAACAAAGACTGTTGCGTATGCTGAACCGTCAGTTCATTATGCAGCGGCGCCGGCCCTGACG
61622	Analb_Other_FullProt_XP_035794224.1|56-112	TGAATTCGGAGCGGTCAATATGCTGCAGCACCGGCAATTACTAAGACAGTTGCATATGCGGAACCGTCAGTGCATTATGCGGCCGCTCCGGCCCTGACCAAGACGTATGCAGTCCATGAACCGGCCTTGAAAACAGTTGTGGCACAGCCGGCCTATACAAAAACAATTTATGCACAGCAGCCGCACTGCACTCGAGA	QYAAAPAITKTVAYAEPSVHYAAAPALTKTYAVHEPALKTVVAQPAYTKTIYAQQP	Analb	XP_035794224.1	Mosquito	Anopheles	CAATATGCTGCAGCACCGGCAATTACTAAGACAGTTGCATATGCGGAACCGTCAGTGCATTATGCGGCCGCTCCGGCCCTGACCAAGACGTATGCAGTCCATGAACCGGCCTTGAAAACAGTTGTGGCACAGCCGGCCTATACAAAAACAATTTATGCACAGCAGCCG
61623	Analb_Other_FullProt_XP_035794224.1|84-140	TGAATTCGGAGCGGTAAGACGTATGCCGTTCATGAGCCGGCTTTAAAGACCGTCGTTGCGCAACCGGCGTATACCAAGACTATCTACGCCCAGCAGCCGGCTGCACATGTTTACGCACATAGCGCTCCGGTCGTCGCTGCAAAGACCGTGACGTATGCCGCACCGCAGGTGCATTACCAAGCTCACTGCACTCGAGA	KTYAVHEPALKTVVAQPAYTKTIYAQQPAAHVYAHSAPVVAAKTVTYAAPQVHYQA	Analb	XP_035794224.1	Mosquito	Anopheles	AAGACGTATGCCGTTCATGAGCCGGCTTTAAAGACCGTCGTTGCGCAACCGGCGTATACCAAGACTATCTACGCCCAGCAGCCGGCTGCACATGTTTACGCACATAGCGCTCCGGTCGTCGCTGCAAAGACCGTGACGTATGCCGCACCGCAGGTGCATTACCAAGCT
61624	Analb_Other_FullProt_XP_035794224.1|112-168	TGAATTCGGAGCGGTGCCGCTCATGTGTATGCGCATTCAGCACCGGTGGTGGCCGCAAAGACAGTAACTTACGCAGCCCCGCAAGTTCATTACCAGGCACCGGCATTGGTGAAAAATGTCGAGTATTCAAAGACACTGGCCTATGCCCCGGTAGCAAAAACTTATGTTTCTCAGCCGACCTATCACTGCACTCGAGA	AAHVYAHSAPVVAAKTVTYAAPQVHYQAPALVKNVEYSKTLAYAPVAKTYVSQPTY	Analb	XP_035794224.1	Mosquito	Anopheles	GCCGCTCATGTGTATGCGCATTCAGCACCGGTGGTGGCCGCAAAGACAGTAACTTACGCAGCCCCGCAAGTTCATTACCAGGCACCGGCATTGGTGAAAAATGTCGAGTATTCAAAGACACTGGCCTATGCCCCGGTAGCAAAAACTTATGTTTCTCAGCCGACCTAT
61625	Analb_Other_FullProt_XP_035794224.1|140-196	TGAATTCGGAGCGGTCCGGCTCTTGTCAAAAATGTCGAATACTCTAAGACCCTGGCATATGCTCCGGTAGCCAAAACATATGTCAGTCAACCGACATATACGAAGACGATAGTTTCTGAGCCGGCATACACTAAGACCGTGATCGCTCAGCCGCAGCCGACCTATACGAAGACAATTGTGAGCCACTGCACTCGAGA	PALVKNVEYSKTLAYAPVAKTYVSQPTYTKTIVSEPAYTKTVIAQPQPTYTKTIVS	Analb	XP_035794224.1	Mosquito	Anopheles	CCGGCTCTTGTCAAAAATGTCGAATACTCTAAGACCCTGGCATATGCTCCGGTAGCCAAAACATATGTCAGTCAACCGACATATACGAAGACGATAGTTTCTGAGCCGGCATACACTAAGACCGTGATCGCTCAGCCGCAGCCGACCTATACGAAGACAATTGTGAGC
61626	Analb_Other_FullProt_XP_035794224.1|168-224	TGAATTCGGAGCGGTACAAAGACGATCGTTAGTGAACCGGCGTATACTAAAACAGTTATTGCACAGCCGCAGCCGACTTACACGAAAACTATAGTCTCTGAGCCGGCATACACAAAGACCCTTATTGCACAGCCGCAGCCGCTGTATCATCATTCTTCACCGGTGTATGCTCAAGCTGCCCCGCACTGCACTCGAGA	TKTIVSEPAYTKTVIAQPQPTYTKTIVSEPAYTKTLIAQPQPLYHHSSPVYAQAAP	Analb	XP_035794224.1	Mosquito	Anopheles	ACAAAGACGATCGTTAGTGAACCGGCGTATACTAAAACAGTTATTGCACAGCCGCAGCCGACTTACACGAAAACTATAGTCTCTGAGCCGGCATACACAAAGACCCTTATTGCACAGCCGCAGCCGCTGTATCATCATTCTTCACCGGTGTATGCTCAAGCTGCCCCG
61627	Analb_Other_FullProt_XP_035794224.1|196-252	TGAATTCGGAGCGGTGAGCCGGCGTATACCAAAACTTTAATCGCACAGCCGCAACCGCTTTATCATCATAGTAGTCCGGTCTATGCTCAGGCGGCGCCGGTTGTCGCAGCTAAAACGTTAACGTACGCAGAGCCGTCAGCGCATGTTAGTACTCATGTTAGCTATGCAGATAATAGCGCGCATCACTGCACTCGAGA	EPAYTKTLIAQPQPLYHHSSPVYAQAAPVVAAKTLTYAEPSAHVSTHVSYADNSAH	Analb	XP_035794224.1	Mosquito	Anopheles	GAGCCGGCGTATACCAAAACTTTAATCGCACAGCCGCAACCGCTTTATCATCATAGTAGTCCGGTCTATGCTCAGGCGGCGCCGGTTGTCGCAGCTAAAACGTTAACGTACGCAGAGCCGTCAGCGCATGTTAGTACTCATGTTAGCTATGCAGATAATAGCGCGCAT
61628	Analb_Other_FullProt_XP_035794224.1|224-280	TGAATTCGGAGCGGTGTGGTCGCCGCAAAGACGCTGACTTACGCAGAACCGAGTGCCCATGTCTCAACCCATGTCAGTTATGCAGATAACAGCGCCCATTATGCTTGGACTCTGGACTTTTTCGCGTATAGTTACATAGGCGTATTTACCGCTTGCCTTGCGCTTGCCTCTGCAGGTTACATTCACTGCACTCGAGA	VVAAKTLTYAEPSAHVSTHVSYADNSAHYAWTLDFFAYSYIGVFTACLALASAGYI	Analb	XP_035794224.1	Mosquito	Anopheles	GTGGTCGCCGCAAAGACGCTGACTTACGCAGAACCGAGTGCCCATGTCTCAACCCATGTCAGTTATGCAGATAACAGCGCCCATTATGCTTGGACTCTGGACTTTTTCGCGTATAGTTACATAGGCGTATTTACCGCTTGCCTTGCGCTTGCCTCTGCAGGTTACATT
61629	Analb_Other_FullProt_XP_035794224.1|252-308	TGAATTCGGAGCGGTTATGCTTGGACACTGGATTTTTTTGCCTATAGTTATATTGGGGTCTTCACTGCATGTCTGGCACTGGCATCAGCCGGATACATCGAGCATTATCAGGGAGCCACTTCATATAGCTCAATAGATCATGTTTCAGGCCCGTTGCCGGCTGTGCAGCTGGTTGCCCATAAACACTGCACTCGAGA	YAWTLDFFAYSYIGVFTACLALASAGYIEHYQGATSYSSIDHVSGPLPAVQLVAHK	Analb	XP_035794224.1	Mosquito	Anopheles	TATGCTTGGACACTGGATTTTTTTGCCTATAGTTATATTGGGGTCTTCACTGCATGTCTGGCACTGGCATCAGCCGGATACATCGAGCATTATCAGGGAGCCACTTCATATAGCTCAATAGATCATGTTTCAGGCCCGTTGCCGGCTGTGCAGCTGGTTGCCCATAAA
61630	Analb_Other_FullProt_XP_035794224.1|280-336	TGAATTCGGAGCGGTGAACATTATCAAGGGGCGACGAGTTATTCTTCTATCGATCATGTTAGCGGCCCGCTTCCGGCAGTTCAGCTGGTTGCCCATAAACCGGCAATCACCTACGCGCCGGCTGCTACAGTGATTAAAACGCAAAGCACGGTGACAAAGCCGGCTCCGATCACAGCTGTTCATCACTGCACTCGAGA	EHYQGATSYSSIDHVSGPLPAVQLVAHKPAITYAPAATVIKTQSTVTKPAPITAVH	Analb	XP_035794224.1	Mosquito	Anopheles	GAACATTATCAAGGGGCGACGAGTTATTCTTCTATCGATCATGTTAGCGGCCCGCTTCCGGCAGTTCAGCTGGTTGCCCATAAACCGGCAATCACCTACGCGCCGGCTGCTACAGTGATTAAAACGCAAAGCACGGTGACAAAGCCGGCTCCGATCACAGCTGTTCAT
61631	Analb_Other_FullProt_XP_035794224.1|308-364	TGAATTCGGAGCGGTCCGGCAATCACGTATGCTCCGGCTGCAACGGTAATTAAAACACAAAGCACTGTCACAAAACCGGCACCGATAACGGCGGTTCATTATACCGCGCCGTTGACGAAAACTGTAACGTATACTTCAGCCCCGGTCCCGCAATACGCGTCTGCCCAGCATTACTATCTGGCTCACTGCACTCGAGA	PAITYAPAATVIKTQSTVTKPAPITAVHYTAPLTKTVTYTSAPVPQYASAQHYYLA	Analb	XP_035794224.1	Mosquito	Anopheles	CCGGCAATCACGTATGCTCCGGCTGCAACGGTAATTAAAACACAAAGCACTGTCACAAAACCGGCACCGATAACGGCGGTTCATTATACCGCGCCGTTGACGAAAACTGTAACGTATACTTCAGCCCCGGTCCCGCAATACGCGTCTGCCCAGCATTACTATCTGGCT
61632	Analb_Other_FullProt_XP_035794224.1|336-392	TGAATTCGGAGCGGTTACACCGCTCCGCTTACGAAAACCGTTACGTATACCAGCGCACCGGTGCCGCAGTATGCCAGTGCGCAACATTATTATCTTGCCCCGGGACATACATCTGACTGTAGCCTTAAAGAGCATAAACTTGTGGCCCCGGCATATGTAGCTCCGACAGTCCAACTTAGCGGCCACTGCACTCGAGA	YTAPLTKTVTYTSAPVPQYASAQHYYLAPGHTSDCSLKEHKLVAPAYVAPTVQLSG	Analb	XP_035794224.1	Mosquito	Anopheles	TACACCGCTCCGCTTACGAAAACCGTTACGTATACCAGCGCACCGGTGCCGCAGTATGCCAGTGCGCAACATTATTATCTTGCCCCGGGACATACATCTGACTGTAGCCTTAAAGAGCATAAACTTGTGGCCCCGGCATATGTAGCTCCGACAGTCCAACTTAGCGGC
61633	Analb_Other_FullProt_XP_035794224.1|364-420	TGAATTCGGAGCGGTCCGGGGCATACTTCTGATTGCTCTCTGAAGGAACATAAACTGGTCGCTCCGGCTTACGTTGCGCCGACAGTCCAGTTGAGTGGCCAAAGTGCTTCTGTTGCGACCAGCCAACAGCATCAGGGAGCCAGCCAGACACTGCTTCATAGCTATCCGGCGCAGCAGACCTATCACTGCACTCGAGA	PGHTSDCSLKEHKLVAPAYVAPTVQLSGQSASVATSQQHQGASQTLLHSYPAQQTY	Analb	XP_035794224.1	Mosquito	Anopheles	CCGGGGCATACTTCTGATTGCTCTCTGAAGGAACATAAACTGGTCGCTCCGGCTTACGTTGCGCCGACAGTCCAGTTGAGTGGCCAAAGTGCTTCTGTTGCGACCAGCCAACAGCATCAGGGAGCCAGCCAGACACTGCTTCATAGCTATCCGGCGCAGCAGACCTAT
61634	Analb_Other_FullProt_XP_035794224.1|392-448	TGAATTCGGAGCGGTCAGAGTGCTAGCGTTGCGACTAGTCAGCAGCATCAGGGGGCCAGCCAGACGTTGCTTCATAGCTATCCGGCACAGCAGACGTATATTGCGCCGGTGCAACCGTCTATCGTACATTATACCCCGCCGAAGATTAACTTAGCCCCGGCGAAAGTCGTGGCAAAACCGGTGCACTGCACTCGAGA	QSASVATSQQHQGASQTLLHSYPAQQTYIAPVQPSIVHYTPPKINLAPAKVVAKPV	Analb	XP_035794224.1	Mosquito	Anopheles	CAGAGTGCTAGCGTTGCGACTAGTCAGCAGCATCAGGGGGCCAGCCAGACGTTGCTTCATAGCTATCCGGCACAGCAGACGTATATTGCGCCGGTGCAACCGTCTATCGTACATTATACCCCGCCGAAGATTAACTTAGCCCCGGCGAAAGTCGTGGCAAAACCGGTG
61635	Analb_Other_FullProt_XP_035794224.1|420-476	TGAATTCGGAGCGGTATTGCGCCGGTTCAACCGAGCATCGTTCATTATACGCCGCCGAAGATTAATCTGGCGCCGGCGAAAGTTGTTGCAAAACCGGTTTCTTATGTGGTACCGCCGGTTACGATCCATAAATCACATACACCGTTCAAGGTAACCCAAACGCTTGCGCAGAATTTACAGACCCACTGCACTCGAGA	IAPVQPSIVHYTPPKINLAPAKVVAKPVSYVVPPVTIHKSHTPFKVTQTLAQNLQT	Analb	XP_035794224.1	Mosquito	Anopheles	ATTGCGCCGGTTCAACCGAGCATCGTTCATTATACGCCGCCGAAGATTAATCTGGCGCCGGCGAAAGTTGTTGCAAAACCGGTTTCTTATGTGGTACCGCCGGTTACGATCCATAAATCACATACACCGTTCAAGGTAACCCAAACGCTTGCGCAGAATTTACAGACC
61636	Analb_Other_FullProt_XP_035794224.1|448-504	TGAATTCGGAGCGGTAGCTACGTCGTACCGCCGGTGACCATTCATAAGAGTCATACCCCGTTTAAAGTTACTCAAACCCTGGCGCAGAACTTACAAACCGGTGCCTCTTGGTCTGGCGCCAATACCGGCTATGCCACAGCCCATCGCTACAATGTTGCTACAGTCCCGGCTGTTACGGCCACTCACTGCACTCGAGA	SYVVPPVTIHKSHTPFKVTQTLAQNLQTGASWSGANTGYATAHRYNVATVPAVTAT	Analb	XP_035794224.1	Mosquito	Anopheles	AGCTACGTCGTACCGCCGGTGACCATTCATAAGAGTCATACCCCGTTTAAAGTTACTCAAACCCTGGCGCAGAACTTACAAACCGGTGCCTCTTGGTCTGGCGCCAATACCGGCTATGCCACAGCCCATCGCTACAATGTTGCTACAGTCCCGGCTGTTACGGCCACT
61637	Analb_Other_FullProt_XP_035794224.1|476-532	TGAATTCGGAGCGGTGGGGCCAGTTGGAGTGGTGCTAATACGGGCTATGCCACCGCACATCGTTATAATGTAGCTACAGTCCCGGCGGTTACAGCAACACAAGTGCAGTATTTACATACACCGGTCTATGGTACCCATTCAACAGCTCAGAATCCGCTGACCTCAGTTTTACTTCAAAATGGACACTGCACTCGAGA	GASWSGANTGYATAHRYNVATVPAVTATQVQYLHTPVYGTHSTAQNPLTSVLLQNG	Analb	XP_035794224.1	Mosquito	Anopheles	GGGGCCAGTTGGAGTGGTGCTAATACGGGCTATGCCACCGCACATCGTTATAATGTAGCTACAGTCCCGGCGGTTACAGCAACACAAGTGCAGTATTTACATACACCGGTCTATGGTACCCATTCAACAGCTCAGAATCCGCTGACCTCAGTTTTACTTCAAAATGGA
61638	Analb_Other_FullProt_XP_035794224.1|504-560	TGAATTCGGAGCGGTCAAGTCCAATATTTACATACTCCGGTGTATGGAACCCATTCAACGGCACAGAATCCGTTAACAAGTGTGTTACTGCAGAACGGCGCGGCTGTCGCCACATCTGGACATTCTAATAGTTACACAGCCCCGGCTGCGCCGGCAGCCCCGGCCATTCAGATTGTGCAACAGCACTGCACTCGAGA	QVQYLHTPVYGTHSTAQNPLTSVLLQNGAAVATSGHSNSYTAPAAPAAPAIQIVQQ	Analb	XP_035794224.1	Mosquito	Anopheles	CAAGTCCAATATTTACATACTCCGGTGTATGGAACCCATTCAACGGCACAGAATCCGTTAACAAGTGTGTTACTGCAGAACGGCGCGGCTGTCGCCACATCTGGACATTCTAATAGTTACACAGCCCCGGCTGCGCCGGCAGCCCCGGCCATTCAGATTGTGCAACAG
61639	Analb_Other_FullProt_XP_035794224.1|532-588	TGAATTCGGAGCGGTGCCGCTGTGGCTACCAGTGGGCATTCAAATAGTTATACGGCACCGGCTGCTCCGGCGGCTCCGGCGATTCAGATCGTGCAGCAACCGCCGAAAACTTACCTGCCGGCGGAACAAGATCAGAAGAAACCGTTAACGGTGACCGGCTCTCAGCAGCAACAGCAACAACAACACTGCACTCGAGA	AAVATSGHSNSYTAPAAPAAPAIQIVQQPPKTYLPAEQDQKKPLTVTGSQQQQQQQ	Analb	XP_035794224.1	Mosquito	Anopheles	GCCGCTGTGGCTACCAGTGGGCATTCAAATAGTTATACGGCACCGGCTGCTCCGGCGGCTCCGGCGATTCAGATCGTGCAGCAACCGCCGAAAACTTACCTGCCGGCGGAACAAGATCAGAAGAAACCGTTAACGGTGACCGGCTCTCAGCAGCAACAGCAACAACAA
61640	Analb_Other_FullProt_XP_035794224.1|560-616	TGAATTCGGAGCGGTCCGCCGAAAACGTATTTACCGGCCGAACAGGATCAGAAAAAACCGCTGACTGTCACCGGTTCTCAGCAACAACAACAGCAACAGCAACAGGCCTCATCAACCAGCTCTAGCCATAGCACCTCAAGTACGGTTCATCATACTAATCAAGGTGGTCAGTACACGTCATCACACTGCACTCGAGA	PPKTYLPAEQDQKKPLTVTGSQQQQQQQQQASSTSSSHSTSSTVHHTNQGGQYTSS	Analb	XP_035794224.1	Mosquito	Anopheles	CCGCCGAAAACGTATTTACCGGCCGAACAGGATCAGAAAAAACCGCTGACTGTCACCGGTTCTCAGCAACAACAACAGCAACAGCAACAGGCCTCATCAACCAGCTCTAGCCATAGCACCTCAAGTACGGTTCATCATACTAATCAAGGTGGTCAGTACACGTCATCA
61641	Analb_Other_FullProt_XP_035794224.1|588-644	TGAATTCGGAGCGGTCAACAAGCCAGTAGTACGTCATCAAGTCATAGCACTAGCTCTACTGTACATCATACGAACCAGGGGGGCCAATATACTTCTTCAAGCTCAAGTGCCGCGATATTATCTCCGCTGCATATTACGATTGACAAACGTCCGTATTTGCCGTGGACCTTTGAAGCGATCGCCCACTGCACTCGAGA	QQASSTSSSHSTSSTVHHTNQGGQYTSSSSSAAILSPLHITIDKRPYLPWTFEAIA	Analb	XP_035794224.1	Mosquito	Anopheles	CAACAAGCCAGTAGTACGTCATCAAGTCATAGCACTAGCTCTACTGTACATCATACGAACCAGGGGGGCCAATATACTTCTTCAAGCTCAAGTGCCGCGATATTATCTCCGCTGCATATTACGATTGACAAACGTCCGTATTTGCCGTGGACCTTTGAAGCGATCGCC
61642	Analb_Other_FullProt_XP_035794224.1|616-672	TGAATTCGGAGCGGTTCATCAAGTGCTGCCATCCTGAGCCCGCTGCATATTACGATTGATAAACGTCCGTACTTACCGTGGACCTTTGAAGCTATCGCCTGCCGCTTCGGATTCCGCGCGATTGAAGGCCGTCATTCATCTGGTTTTGATATTAATAACGCCGCTAACGGGCGTAACTCTATACACTGCACTCGAGA	SSSAAILSPLHITIDKRPYLPWTFEAIACRFGFRAIEGRHSSGFDINNAANGRNSI	Analb	XP_035794224.1	Mosquito	Anopheles	TCATCAAGTGCTGCCATCCTGAGCCCGCTGCATATTACGATTGATAAACGTCCGTACTTACCGTGGACCTTTGAAGCTATCGCCTGCCGCTTCGGATTCCGCGCGATTGAAGGCCGTCATTCATCTGGTTTTGATATTAATAACGCCGCTAACGGGCGTAACTCTATA
61643	Analb_Other_FullProt_XP_035794224.1|644-700	TGAATTCGGAGCGGTTGCCGCTTTGGCTTCCGCGCAATCGAGGGACGCCATTCATCTGGCTTCGATATTAATAATGCGGCAAATGGACGTAACAGCATTATTCAAGTTTTGGACCCGCTGGCGGTAACACCGATCCTGCCGGAGCTGCCGAAGCAGAGCATTATGGCGTTTAAATTTGTTGTCCACTGCACTCGAGA	CRFGFRAIEGRHSSGFDINNAANGRNSIIQVLDPLAVTPILPELPKQSIMAFKFVV	Analb	XP_035794224.1	Mosquito	Anopheles	TGCCGCTTTGGCTTCCGCGCAATCGAGGGACGCCATTCATCTGGCTTCGATATTAATAATGCGGCAAATGGACGTAACAGCATTATTCAAGTTTTGGACCCGCTGGCGGTAACACCGATCCTGCCGGAGCTGCCGAAGCAGAGCATTATGGCGTTTAAATTTGTTGTC
61644	Analb_Other_FullProt_XP_035794224.1|672-728	TGAATTCGGAGCGGTATACAGGTTTTAGATCCGTTAGCCGTGACGCCGATATTACCGGAATTGCCGAAGCAAAGCATTATGGCATTCAAATTTGTGGTTTTCCTGGCAAGTCTGGCTGTAGCGAGTGCAGGATATTTAGAAGCGGGCCATGCGGTCCAGTACGCAGCTCCGGTTGCCCATTACCACTGCACTCGAGA	IQVLDPLAVTPILPELPKQSIMAFKFVVFLASLAVASAGYLEAGHAVQYAAPVAHY	Analb	XP_035794224.1	Mosquito	Anopheles	ATACAGGTTTTAGATCCGTTAGCCGTGACGCCGATATTACCGGAATTGCCGAAGCAAAGCATTATGGCATTCAAATTTGTGGTTTTCCTGGCAAGTCTGGCTGTAGCGAGTGCAGGATATTTAGAAGCGGGCCATGCGGTCCAGTACGCAGCTCCGGTTGCCCATTAC
61645	Analb_Other_FullProt_XP_035794224.1|700-756	TGAATTCGGAGCGGTTTTTTAGCAAGCTTGGCTGTAGCTTCTGCCGGTTACTTGGAGGCAGGCCATGCTGTGCAGTACGCAGCGCCGGTGGCACATTACTCAAGTGCTCCGTCAGTCTCTTACAGTAGTATCTCTCAAGCCGCTCCGGTGGCCAAAACTATCGCGTATGCAGCACCGGTCGCACACTGCACTCGAGA	FLASLAVASAGYLEAGHAVQYAAPVAHYSSAPSVSYSSISQAAPVAKTIAYAAPVA	Analb	XP_035794224.1	Mosquito	Anopheles	TTTTTAGCAAGCTTGGCTGTAGCTTCTGCCGGTTACTTGGAGGCAGGCCATGCTGTGCAGTACGCAGCGCCGGTGGCACATTACTCAAGTGCTCCGTCAGTCTCTTACAGTAGTATCTCTCAAGCCGCTCCGGTGGCCAAAACTATCGCGTATGCAGCACCGGTCGCA
61646	Analb_Other_FullProt_XP_035794224.1|728-784	TGAATTCGGAGCGGTAGTAGTGCACCGTCAGTTAGTTATTCTTCAATCAGTCAAGCAGCGCCGGTTGCGAAGACGATCGCGTATGCAGCCCCGGTTGCCAAAACCATTAGTTATGCCGCGCCGCAGGTTTACGCGGCACCGGCTCAGGTTTATGCCCATGCAGCCCCGGTTGCGAAAACGTATCACTGCACTCGAGA	SSAPSVSYSSISQAAPVAKTIAYAAPVAKTISYAAPQVYAAPAQVYAHAAPVAKTY	Analb	XP_035794224.1	Mosquito	Anopheles	AGTAGTGCACCGTCAGTTAGTTATTCTTCAATCAGTCAAGCAGCGCCGGTTGCGAAGACGATCGCGTATGCAGCCCCGGTTGCCAAAACCATTAGTTATGCCGCGCCGCAGGTTTACGCGGCACCGGCTCAGGTTTATGCCCATGCAGCCCCGGTTGCGAAAACGTAT
61647	Analb_Other_FullProt_XP_035794224.1|756-812	TGAATTCGGAGCGGTAAAACGATAAGTTATGCCGCGCCGCAGGTGTACGCGGCACCGGCACAGGTGTACGCACATGCCGCACCGGTAGCGAAAACATATTACTCTGCACCGGCTGTTGGGGCAACCCATGAATCAACAGTACGTAGTCATGACGCCACGGTCTCTCATTTTAGCAAAACGGTTCACTGCACTCGAGA	KTISYAAPQVYAAPAQVYAHAAPVAKTYYSAPAVGATHESTVRSHDATVSHFSKTV	Analb	XP_035794224.1	Mosquito	Anopheles	AAAACGATAAGTTATGCCGCGCCGCAGGTGTACGCGGCACCGGCACAGGTGTACGCACATGCCGCACCGGTAGCGAAAACATATTACTCTGCACCGGCTGTTGGGGCAACCCATGAATCAACAGTACGTAGTCATGACGCCACGGTCTCTCATTTTAGCAAAACGGTT
61648	Analb_Other_FullProt_XP_035794224.1|784-840	TGAATTCGGAGCGGTTATTCTGCTCCGGCGGTCGGAGCCACCCATGAGTCTACTGTGCGTAGTCATGATGCAACCGTGAGCCATTTTTCAAAAACAGTTGACACTCCGTATAGTAGTGTGCATAAATCAGATACTCGCATTACGAATGAACTGCCGAAATTAGCATACGCAAAACAGCTGACGCACTGCACTCGAGA	YSAPAVGATHESTVRSHDATVSHFSKTVDTPYSSVHKSDTRITNELPKLAYAKQLT	Analb	XP_035794224.1	Mosquito	Anopheles	TATTCTGCTCCGGCGGTCGGAGCCACCCATGAGTCTACTGTGCGTAGTCATGATGCAACCGTGAGCCATTTTTCAAAAACAGTTGACACTCCGTATAGTAGTGTGCATAAATCAGATACTCGCATTACGAATGAACTGCCGAAATTAGCATACGCAAAACAGCTGACG
61649	Analb_Other_FullProt_XP_035794224.1|812-868	TGAATTCGGAGCGGTGATACGCCGTATAGTAGCGTTCATAAAAGTGACACTCGCATCACAAATGAACTGCCGAAGTTAGCATATGCGAAACAGCTTACCTACGCGGCACCGGCATACCAGACCTACGCACATGCTGCCCCGGCGTATCAGACAACCTATGCTGCGCCGGCCGTTCAAACCTATCACTGCACTCGAGA	DTPYSSVHKSDTRITNELPKLAYAKQLTYAAPAYQTYAHAAPAYQTTYAAPAVQTY	Analb	XP_035794224.1	Mosquito	Anopheles	GATACGCCGTATAGTAGCGTTCATAAAAGTGACACTCGCATCACAAATGAACTGCCGAAGTTAGCATATGCGAAACAGCTTACCTACGCGGCACCGGCATACCAGACCTACGCACATGCTGCCCCGGCGTATCAGACAACCTATGCTGCGCCGGCCGTTCAAACCTAT
61650	Analb_Other_FullProt_XP_035794224.1|840-896	TGAATTCGGAGCGGTTATGCAGCACCGGCCTATCAAACTTATGCTCATGCGGCTCCGGCCTATCAGACGACCTACGCCGCTCCGGCTGTTCAAACCTATGCTCATGCGGCGCCGGCTTATCAGACTACCTATGCGGCTCCGGCAGTTCAGACTTATAGTCATGCAGCTCCGGCGATACAGACCCACTGCACTCGAGA	YAAPAYQTYAHAAPAYQTTYAAPAVQTYAHAAPAYQTTYAAPAVQTYSHAAPAIQT	Analb	XP_035794224.1	Mosquito	Anopheles	TATGCAGCACCGGCCTATCAAACTTATGCTCATGCGGCTCCGGCCTATCAGACGACCTACGCCGCTCCGGCTGTTCAAACCTATGCTCATGCGGCGCCGGCTTATCAGACTACCTATGCGGCTCCGGCAGTTCAGACTTATAGTCATGCAGCTCCGGCGATACAGACC
61651	Analb_Other_FullProt_XP_035794224.1|868-924	TGAATTCGGAGCGGTGCCCATGCTGCACCGGCCTATCAAACTACTTATGCCGCGCCGGCCGTTCAAACCTATTCTCATGCAGCTCCGGCCATCCAGACGTATTCACATGCTGCCCCGGCAATCCAAACCTATTCTCATGCGGCACCGGTGGTTGCTGCCCATGCCACAAAAACCTTAACATATCACTGCACTCGAGA	AHAAPAYQTTYAAPAVQTYSHAAPAIQTYSHAAPAIQTYSHAAPVVAAHATKTLTY	Analb	XP_035794224.1	Mosquito	Anopheles	GCCCATGCTGCACCGGCCTATCAAACTACTTATGCCGCGCCGGCCGTTCAAACCTATTCTCATGCAGCTCCGGCCATCCAGACGTATTCACATGCTGCCCCGGCAATCCAAACCTATTCTCATGCGGCACCGGTGGTTGCTGCCCATGCCACAAAAACCTTAACATAT
61652	Analb_Other_FullProt_XP_035794037.1|0-56	TGAATTCGGAGCGGTGTAGCGAGCGCTGTCTGTGCTGGAGACCGCATCGCAATTCCGAAAGACACGTTAGGTAGCTTTGAGTGTTGGACGGAGCAACAGATTCAGGCAGTGCAGAAAAGCGAAGCTCTTAAACGTCTGAATGTAGATAAGCAGGTTCAATTCCTGCTTTGGACCCAAGATACTCACTGCACTCGAGA	VASAVCAGDRIAIPKDTLGSFECWTEQQIQAVQKSEALKRLNVDKQVQFLLWTQDT	Analb	XP_035794037.1	Mosquito	Anopheles	GTAGCGAGCGCTGTCTGTGCTGGAGACCGCATCGCAATTCCGAAAGACACGTTAGGTAGCTTTGAGTGTTGGACGGAGCAACAGATTCAGGCAGTGCAGAAAAGCGAAGCTCTTAAACGTCTGAATGTAGATAAGCAGGTTCAATTCCTGCTTTGGACCCAAGATACT
61653	Analb_Other_FullProt_XP_035794037.1|28-84	TGAATTCGGAGCGGTATACAAGCAGTGCAGAAAAGTGAAGCGCTGAAACGTCTTAACGTAGATAAGCAGGTGCAGTTTCTTCTGTGGACTCAAGACACCGCCAACGGTACCTTTGAACGTCTGACAATAGGCGAGCTGGGGACCCTTCGTAATGCCAGCTTCAATCCGGCTAACCCGACCCGCCACTGCACTCGAGA	IQAVQKSEALKRLNVDKQVQFLLWTQDTANGTFERLTIGELGTLRNASFNPANPTR	Analb	XP_035794037.1	Mosquito	Anopheles	ATACAAGCAGTGCAGAAAAGTGAAGCGCTGAAACGTCTTAACGTAGATAAGCAGGTGCAGTTTCTTCTGTGGACTCAAGACACCGCCAACGGTACCTTTGAACGTCTGACAATAGGCGAGCTGGGGACCCTTCGTAATGCCAGCTTCAATCCGGCTAACCCGACCCGC
61654	Analb_Other_FullProt_XP_035794037.1|56-112	TGAATTCGGAGCGGTGCTAACGGGACCTTCGAACGTTTAACCATTGGTGAACTGGGCACGCTGCGTAACGCAAGTTTCAACCCGGCAAACCCGACGCGTGTATTAATTCATGGATGGATGAACGATTGGACATCAGACGCAGTTTATGGTTTGGCCCAGACCTATACTACTAAAGGCGCATACCACTGCACTCGAGA	ANGTFERLTIGELGTLRNASFNPANPTRVLIHGWMNDWTSDAVYGLAQTYTTKGAY	Analb	XP_035794037.1	Mosquito	Anopheles	GCTAACGGGACCTTCGAACGTTTAACCATTGGTGAACTGGGCACGCTGCGTAACGCAAGTTTCAACCCGGCAAACCCGACGCGTGTATTAATTCATGGATGGATGAACGATTGGACATCAGACGCAGTTTATGGTTTGGCCCAGACCTATACTACTAAAGGCGCATAC
61655	Analb_Other_FullProt_XP_035794037.1|84-140	TGAATTCGGAGCGGTGTCCTGATACATGGATGGATGAATGACTGGACTAGCGATGCAGTGTATGGCTTAGCCCAAACCTATACTACGAAGGGCGCATACAACGTAATTGGCATTGATTGGAGCCAGGCCGGCGGGAGCAGCTCAAATTATATCACTGCCCGTATACGTGTGACAGATGTTGCTCACTGCACTCGAGA	VLIHGWMNDWTSDAVYGLAQTYTTKGAYNVIGIDWSQAGGSSSNYITARIRVTDVA	Analb	XP_035794037.1	Mosquito	Anopheles	GTCCTGATACATGGATGGATGAATGACTGGACTAGCGATGCAGTGTATGGCTTAGCCCAAACCTATACTACGAAGGGCGCATACAACGTAATTGGCATTGATTGGAGCCAGGCCGGCGGGAGCAGCTCAAATTATATCACTGCCCGTATACGTGTGACAGATGTTGCT
61656	Analb_Other_FullProt_XP_035794037.1|112-168	TGAATTCGGAGCGGTAACGTGATCGGAATAGACTGGAGCCAGGCGGGGGGAAGCTCTAGTAACTACATCACTGCACGTATCCGTGTTACGGATGTTGCCGTCGCAATTGCGAAGGAAATCGCATTACTGTTGGAAGCAGGACAACATCCGAACCAGATAGTAGTGATTGGCCATAGTCTGGGTCACTGCACTCGAGA	NVIGIDWSQAGGSSSNYITARIRVTDVAVAIAKEIALLLEAGQHPNQIVVIGHSLG	Analb	XP_035794037.1	Mosquito	Anopheles	AACGTGATCGGAATAGACTGGAGCCAGGCGGGGGGAAGCTCTAGTAACTACATCACTGCACGTATCCGTGTTACGGATGTTGCCGTCGCAATTGCGAAGGAAATCGCATTACTGTTGGAAGCAGGACAACATCCGAACCAGATAGTAGTGATTGGCCATAGTCTGGGT
61657	Analb_Other_FullProt_XP_035794037.1|140-196	TGAATTCGGAGCGGTGTTGCGATTGCGAAGGAGATAGCCCTGTTGTTGGAAGCTGGTCAACATCCGAATCAGATTGTAGTGATTGGTCATTCTCTGGGAGCACATGTCGCTGGCCTGACGGCAAAGCATTTCGCCTCTACCACACCGCTGGCTGGAGTTATTGCTCTGGACCCGGCAGGACCGCACTGCACTCGAGA	VAIAKEIALLLEAGQHPNQIVVIGHSLGAHVAGLTAKHFASTTPLAGVIALDPAGP	Analb	XP_035794037.1	Mosquito	Anopheles	GTTGCGATTGCGAAGGAGATAGCCCTGTTGTTGGAAGCTGGTCAACATCCGAATCAGATTGTAGTGATTGGTCATTCTCTGGGAGCACATGTCGCTGGCCTGACGGCAAAGCATTTCGCCTCTACCACACCGCTGGCTGGAGTTATTGCTCTGGACCCGGCAGGACCG
61658	Analb_Other_FullProt_XP_035794037.1|168-224	TGAATTCGGAGCGGTGCGCATGTCGCGGGACTGACAGCCAAACATTTCGCGAGTACGACTCCGCTGGCGGGTGTGATTGCGCTGGATCCGGCGGGGCCGCTGTTTTTGCTGTCTAAACCGCAGGAGCGCGTGGCCAGCACAGATGCGCAGTACGTCGAAGTTATTCATACAAATACAGACCTTCACTGCACTCGAGA	AHVAGLTAKHFASTTPLAGVIALDPAGPLFLLSKPQERVASTDAQYVEVIHTNTDL	Analb	XP_035794037.1	Mosquito	Anopheles	GCGCATGTCGCGGGACTGACAGCCAAACATTTCGCGAGTACGACTCCGCTGGCGGGTGTGATTGCGCTGGATCCGGCGGGGCCGCTGTTTTTGCTGTCTAAACCGCAGGAGCGCGTGGCCAGCACAGATGCGCAGTACGTCGAAGTTATTCATACAAATACAGACCTT
61659	Analb_Other_FullProt_XP_035794037.1|196-252	TGAATTCGGAGCGGTTTGTTTCTGTTGTCAAAGCCGCAAGAACGCGTGGCGTCTACGGACGCTCAGTACGTTGAAGTAATTCATACAAACACCGACCTTTTAGGCCATAAAGATGCACTTGGACAAGCCGACTTTTACCCGAATGGGGGCCATGAACAGCCGGGTTGTGTCACCAGCCAATGCCACTGCACTCGAGA	LFLLSKPQERVASTDAQYVEVIHTNTDLLGHKDALGQADFYPNGGHEQPGCVTSQC	Analb	XP_035794037.1	Mosquito	Anopheles	TTGTTTCTGTTGTCAAAGCCGCAAGAACGCGTGGCGTCTACGGACGCTCAGTACGTTGAAGTAATTCATACAAACACCGACCTTTTAGGCCATAAAGATGCACTTGGACAAGCCGACTTTTACCCGAATGGGGGCCATGAACAGCCGGGTTGTGTCACCAGCCAATGC
61660	Analb_Other_FullProt_XP_035794037.1|224-280	TGAATTCGGAGCGGTCTTGGCCATAAAGATGCGTTGGGACAAGCAGATTTTTATCCGAACGGGGGCCATGAGCAACCGGGCTGCGTTACGTCTCAGTGTTCACATCGTCGTAGTATTACTTTTTTAAAGCAAAGTTTGGAATCACCGACCCCGTTGTATTTAGGACGCCGCTGCGAAACAGAACACTGCACTCGAGA	LGHKDALGQADFYPNGGHEQPGCVTSQCSHRRSITFLKQSLESPTPLYLGRRCETE	Analb	XP_035794037.1	Mosquito	Anopheles	CTTGGCCATAAAGATGCGTTGGGACAAGCAGATTTTTATCCGAACGGGGGCCATGAGCAACCGGGCTGCGTTACGTCTCAGTGTTCACATCGTCGTAGTATTACTTTTTTAAAGCAAAGTTTGGAATCACCGACCCCGTTGTATTTAGGACGCCGCTGCGAAACAGAA
61661	Analb_Other_FullProt_XP_035794037.1|252-308	TGAATTCGGAGCGGTAGCCATCGCCGCAGCATCACCTTTCTGAAACAGAGTCTGGAAAGCCCGACCCCGTTGTATTTGGGGCGTCGCTGCGAAACAGAGACCGTGGATGAAACCTGTGATGGTGGTTTTGCGGTAATGGGAGGTGACTTGAGCGACCGTTTCAAACGCAGCTCTCATGGTCTTCACTGCACTCGAGA	SHRRSITFLKQSLESPTPLYLGRRCETETVDETCDGGFAVMGGDLSDRFKRSSHGL	Analb	XP_035794037.1	Mosquito	Anopheles	AGCCATCGCCGCAGCATCACCTTTCTGAAACAGAGTCTGGAAAGCCCGACCCCGTTGTATTTGGGGCGTCGCTGCGAAACAGAGACCGTGGATGAAACCTGTGATGGTGGTTTTGCGGTAATGGGAGGTGACTTGAGCGACCGTTTCAAACGCAGCTCTCATGGTCTT
61662	Analb_Other_FullProt_XP_035794129.1|0-56	TGAATTCGGAGCGGTGTATCAGTCCTGGAAGCTGAGATCGAAAGCACCACGTACACAATTAGTGCAGGGGAGGAACATTTAAGTAGTGTAAGCTCACAGGAACAGCCGTCTGCTAGCGCACGCACGTGTTCTTTAGTGAGCGCGTCTAGCCAGCCGGTCCTTAGTTCTGAGCTGTTACATGACCACTGCACTCGAGA	VSVLEAEIESTTYTISAGEEHLSSVSSQEQPSASARTCSLVSASSQPVLSSELLHD	Analb	XP_035794129.1	Mosquito	Anopheles	GTATCAGTCCTGGAAGCTGAGATCGAAAGCACCACGTACACAATTAGTGCAGGGGAGGAACATTTAAGTAGTGTAAGCTCACAGGAACAGCCGTCTGCTAGCGCACGCACGTGTTCTTTAGTGAGCGCGTCTAGCCAGCCGGTCCTTAGTTCTGAGCTGTTACATGAC
61663	Analb_Other_FullProt_XP_035794129.1|28-84	TGAATTCGGAGCGGTGAGCAGCCGTCAGCCTCAGCACGTACATGCAGCTTAGTTAGTGCCTCTTCTCAACCGGTTTTAAGTAGTGAACTGTTACATGATTCTTGTCCGCTGGGCGAGCCGGTCGTGAAACTTCATATTTCAACACAGGCTCATACTGTTCATCAAGACGCATTCCGTTCATTTCACTGCACTCGAGA	EQPSASARTCSLVSASSQPVLSSELLHDSCPLGEPVVKLHISTQAHTVHQDAFRSF	Analb	XP_035794129.1	Mosquito	Anopheles	GAGCAGCCGTCAGCCTCAGCACGTACATGCAGCTTAGTTAGTGCCTCTTCTCAACCGGTTTTAAGTAGTGAACTGTTACATGATTCTTGTCCGCTGGGCGAGCCGGTCGTGAAACTTCATATTTCAACACAGGCTCATACTGTTCATCAAGACGCATTCCGTTCATTT
61664	Analb_Other_FullProt_XP_035794129.1|56-112	TGAATTCGGAGCGGTAGTTGCCCGCTGGGTGAGCCGGTTGTGAAGCTGCATATATCTACACAGGCACATACTGTTCATCAGGATGCATTTCGCAGTTTCGAGCGTTTAACGACGTTATGGCTTGATAACAATCTGCTGACCGAGGTTCCGGTGGATGCGTTTGCAGATCATCTTCCGCGTCTGCACTGCACTCGAGA	SCPLGEPVVKLHISTQAHTVHQDAFRSFERLTTLWLDNNLLTEVPVDAFADHLPRL	Analb	XP_035794129.1	Mosquito	Anopheles	AGTTGCCCGCTGGGTGAGCCGGTTGTGAAGCTGCATATATCTACACAGGCACATACTGTTCATCAGGATGCATTTCGCAGTTTCGAGCGTTTAACGACGTTATGGCTTGATAACAATCTGCTGACCGAGGTTCCGGTGGATGCGTTTGCAGATCATCTTCCGCGTCTG
61665	Analb_Other_FullProt_XP_035794129.1|84-140	TGAATTCGGAGCGGTGAACGTCTGACCACTTTGTGGCTGGATAACAATCTGTTAACAGAGGTGCCGGTTGATGCCTTTGCAGATCATTTACCGCGTCTGAAATCTCTTAGCATGCGCAATAATCGTTTGCAAACAATTCGTGGGGATGAGTTTCGCCGTGTGGTACATCTGGAGTGGCTGTCTCACTGCACTCGAGA	ERLTTLWLDNNLLTEVPVDAFADHLPRLKSLSMRNNRLQTIRGDEFRRVVHLEWLS	Analb	XP_035794129.1	Mosquito	Anopheles	GAACGTCTGACCACTTTGTGGCTGGATAACAATCTGTTAACAGAGGTGCCGGTTGATGCCTTTGCAGATCATTTACCGCGTCTGAAATCTCTTAGCATGCGCAATAATCGTTTGCAAACAATTCGTGGGGATGAGTTTCGCCGTGTGGTACATCTGGAGTGGCTGTCT
61666	Analb_Other_FullProt_XP_035794129.1|112-168	TGAATTCGGAGCGGTAAAAGCCTGTCTATGCGCAATAATCGTCTGCAGACCATTCGTGGTGACGAATTTCGTCGTGTAGTGCATTTAGAATGGTTATCTCTTAGCGAAAATGAAATCACGTTCGTGCATCCGGCTAGCTTTAGTAGCCTGGAGGGCCTGACCTTTCTTAATCTGAGTTGGAATCACTGCACTCGAGA	KSLSMRNNRLQTIRGDEFRRVVHLEWLSLSENEITFVHPASFSSLEGLTFLNLSWN	Analb	XP_035794129.1	Mosquito	Anopheles	AAAAGCCTGTCTATGCGCAATAATCGTCTGCAGACCATTCGTGGTGACGAATTTCGTCGTGTAGTGCATTTAGAATGGTTATCTCTTAGCGAAAATGAAATCACGTTCGTGCATCCGGCTAGCTTTAGTAGCCTGGAGGGCCTGACCTTTCTTAATCTGAGTTGGAAT
61667	Analb_Other_FullProt_XP_035794129.1|140-196	TGAATTCGGAGCGGTTTGAGCGAAAACGAAATTACTTTCGTGCATCCGGCATCTTTTAGTTCACTTGAGGGCCTGACTTTTCTGAATTTATCATGGAACCAAATAACTGCGCTTGACGGCAAGTTACTGCATCCGCTTCGTCGCTTAAAAGTATTGGATCTTAGCTACAACAATCTGGCAACACACTGCACTCGAGA	LSENEITFVHPASFSSLEGLTFLNLSWNQITALDGKLLHPLRRLKVLDLSYNNLAT	Analb	XP_035794129.1	Mosquito	Anopheles	TTGAGCGAAAACGAAATTACTTTCGTGCATCCGGCATCTTTTAGTTCACTTGAGGGCCTGACTTTTCTGAATTTATCATGGAACCAAATAACTGCGCTTGACGGCAAGTTACTGCATCCGCTTCGTCGCTTAAAAGTATTGGATCTTAGCTACAACAATCTGGCAACA
61668	Analb_Other_FullProt_XP_035794129.1|168-224	TGAATTCGGAGCGGTCAGATTACAGCGCTGGATGGGAAATTACTGCATCCGCTGCGCCGTTTAAAAGTCTTAGATTTGAGCTATAACAACCTGGCGACCTTAAATAGTGGGCTGCTGGTAACTTTGGGCGAATTGGGGGAGTTACGCCTGCGTGGGAATTTGCTTGACACTCTGCATCAGAATCACTGCACTCGAGA	QITALDGKLLHPLRRLKVLDLSYNNLATLNSGLLVTLGELGELRLRGNLLDTLHQN	Analb	XP_035794129.1	Mosquito	Anopheles	CAGATTACAGCGCTGGATGGGAAATTACTGCATCCGCTGCGCCGTTTAAAAGTCTTAGATTTGAGCTATAACAACCTGGCGACCTTAAATAGTGGGCTGCTGGTAACTTTGGGCGAATTGGGGGAGTTACGCCTGCGTGGGAATTTGCTTGACACTCTGCATCAGAAT
61669	Analb_Other_FullProt_XP_035794129.1|196-252	TGAATTCGGAGCGGTCTGAACAGTGGTCTGTTAGTTACGTTAGGCGAACTGGGAGAGCTGCGTTTACGCGGTAACCTGCTGGATACACTGCATCAAAATGCATTTGTAGCTTTGAAGGAATTAAAGTATTTGGATCTGGCGTACAATTTTTTTCGCGCACTGCCGACCCGCTTAATGGGCTCACACTGCACTCGAGA	LNSGLLVTLGELGELRLRGNLLDTLHQNAFVALKELKYLDLAYNFFRALPTRLMGS	Analb	XP_035794129.1	Mosquito	Anopheles	CTGAACAGTGGTCTGTTAGTTACGTTAGGCGAACTGGGAGAGCTGCGTTTACGCGGTAACCTGCTGGATACACTGCATCAAAATGCATTTGTAGCTTTGAAGGAATTAAAGTATTTGGATCTGGCGTACAATTTTTTTCGCGCACTGCCGACCCGCTTAATGGGCTCA
61670	Analb_Other_FullProt_XP_035794129.1|224-280	TGAATTCGGAGCGGTGCGTTCGTAGCTCTGAAGGAATTGAAGTACTTAGATCTTGCATACAACTTTTTTCGTGCGTTACCGACCCGCCTTATGGGTTCAAATCGTAAGTTAGAAGAGCTTCATCTGGAAGGCAATCTGCTGGAACGTATCGAACCGTCAAACGGTTTAACTGAACTTACCTACCACTGCACTCGAGA	AFVALKELKYLDLAYNFFRALPTRLMGSNRKLEELHLEGNLLERIEPSNGLTELTY	Analb	XP_035794129.1	Mosquito	Anopheles	GCGTTCGTAGCTCTGAAGGAATTGAAGTACTTAGATCTTGCATACAACTTTTTTCGTGCGTTACCGACCCGCCTTATGGGTTCAAATCGTAAGTTAGAAGAGCTTCATCTGGAAGGCAATCTGCTGGAACGTATCGAACCGTCAAACGGTTTAACTGAACTTACCTAC
61671	Analb_Other_FullProt_XP_035794129.1|252-308	TGAATTCGGAGCGGTAATCGTAAACTGGAGGAGTTACATCTGGAAGGAAACTTACTGGAACGTATAGAGCCGTCTAACGGGTTGACTGAGTTAACCTACCTGAAACATCTTGATCTGTCTAATAATCGCATAGAGTCTGCTGGTAATGAGACTTTATTACCGCGCACACAAGCGCAGTTGTTACACTGCACTCGAGA	NRKLEELHLEGNLLERIEPSNGLTELTYLKHLDLSNNRIESAGNETLLPRTQAQLL	Analb	XP_035794129.1	Mosquito	Anopheles	AATCGTAAACTGGAGGAGTTACATCTGGAAGGAAACTTACTGGAACGTATAGAGCCGTCTAACGGGTTGACTGAGTTAACCTACCTGAAACATCTTGATCTGTCTAATAATCGCATAGAGTCTGCTGGTAATGAGACTTTATTACCGCGCACACAAGCGCAGTTGTTA
61672	Analb_Other_FullProt_XP_035794129.1|280-336	TGAATTCGGAGCGGTCTGAAACATCTGGATTTGTCTAACAATCGTATAGAGAGTGCGGGCAATGAAACTTTGTTACCGCGTACTCAGGCTCAGCTTTTATATCTTGATTTGCAGGGCAATCGTCTGCAACTGCTTCATCCGTTGGTACTGCAAACAACGGAGCTGCTGTTGCAGAATAATCGTCACTGCACTCGAGA	LKHLDLSNNRIESAGNETLLPRTQAQLLYLDLQGNRLQLLHPLVLQTTELLLQNNR	Analb	XP_035794129.1	Mosquito	Anopheles	CTGAAACATCTGGATTTGTCTAACAATCGTATAGAGAGTGCGGGCAATGAAACTTTGTTACCGCGTACTCAGGCTCAGCTTTTATATCTTGATTTGCAGGGCAATCGTCTGCAACTGCTTCATCCGTTGGTACTGCAAACAACGGAGCTGCTGTTGCAGAATAATCGT
61673	Analb_Other_FullProt_XP_035794129.1|308-364	TGAATTCGGAGCGGTTATTTAGATTTGCAGGGTAATCGTCTGCAATTATTACATCCGCTGGTACTGCAGACAACAGAACTGCTGCTGCAAAATAATCGCTTGCAGGCCGTGCGCCGCATTAAAGGGCCGAGCGGCCATCAGGCAGTGCAGAGCCTTATGTTATACGGTAATGCGATTGAAACTCACTGCACTCGAGA	YLDLQGNRLQLLHPLVLQTTELLLQNNRLQAVRRIKGPSGHQAVQSLMLYGNAIET	Analb	XP_035794129.1	Mosquito	Anopheles	TATTTAGATTTGCAGGGTAATCGTCTGCAATTATTACATCCGCTGGTACTGCAGACAACAGAACTGCTGCTGCAAAATAATCGCTTGCAGGCCGTGCGCCGCATTAAAGGGCCGAGCGGCCATCAGGCAGTGCAGAGCCTTATGTTATACGGTAATGCGATTGAAACT
61674	Analb_Other_FullProt_XP_035794129.1|336-392	TGAATTCGGAGCGGTCTTCAGGCAGTGCGCCGCATTAAGGGACCGAGCGGACATCAGGCAGTTCAGTCATTGATGTTATACGGTAATGCAATTGAGACGGTCGAACAAGACGCTTTCCAGGACTTAAGTTTGCTTGAGACTCTGTATCTGGACAACAATCGTATTACCGAGCTTCCGCCGCTGCACTGCACTCGAGA	LQAVRRIKGPSGHQAVQSLMLYGNAIETVEQDAFQDLSLLETLYLDNNRITELPPL	Analb	XP_035794129.1	Mosquito	Anopheles	CTTCAGGCAGTGCGCCGCATTAAGGGACCGAGCGGACATCAGGCAGTTCAGTCATTGATGTTATACGGTAATGCAATTGAGACGGTCGAACAAGACGCTTTCCAGGACTTAAGTTTGCTTGAGACTCTGTATCTGGACAACAATCGTATTACCGAGCTTCCGCCGCTG
61675	Analb_Other_FullProt_XP_035794129.1|364-420	TGAATTCGGAGCGGTGTAGAACAGGATGCGTTTCAGGACCTGTCACTGCTTGAAACATTGTATTTGGACAATAATCGTATCACGGAACTGCCGCCGCTGCTGTTTAAATCAAATGACCATCTGCAGCATGTGACTTGTAGCTATAACCGCTTGACTACACTGAAAACGAATACTTTTGCAGGCCACTGCACTCGAGA	VEQDAFQDLSLLETLYLDNNRITELPPLLFKSNDHLQHVTCSYNRLTTLKTNTFAG	Analb	XP_035794129.1	Mosquito	Anopheles	GTAGAACAGGATGCGTTTCAGGACCTGTCACTGCTTGAAACATTGTATTTGGACAATAATCGTATCACGGAACTGCCGCCGCTGCTGTTTAAATCAAATGACCATCTGCAGCATGTGACTTGTAGCTATAACCGCTTGACTACACTGAAAACGAATACTTTTGCAGGC
61676	Analb_Other_FullProt_XP_035794129.1|392-448	TGAATTCGGAGCGGTTTATTCAAAAGCAACGATCATCTGCAACATGTCACATGTTCATATAATCGCTTAACCACGCTGAAAACGAATACATTCGCCGGTCTGAGCCGCCTGCATAGTGTTGATCTGGCTCATAATGCACTGACCACTATCGAATTGGCAGCTTTTCATGGCAGTCCGATTCGCCACTGCACTCGAGA	LFKSNDHLQHVTCSYNRLTTLKTNTFAGLSRLHSVDLAHNALTTIELAAFHGSPIR	Analb	XP_035794129.1	Mosquito	Anopheles	TTATTCAAAAGCAACGATCATCTGCAACATGTCACATGTTCATATAATCGCTTAACCACGCTGAAAACGAATACATTCGCCGGTCTGAGCCGCCTGCATAGTGTTGATCTGGCTCATAATGCACTGACCACTATCGAATTGGCAGCTTTTCATGGCAGTCCGATTCGC
61677	Analb_Other_FullProt_XP_035794129.1|420-476	TGAATTCGGAGCGGTTTGAGTCGTTTGCATAGCGTAGACTTGGCCCATAATGCTCTGACTACGATTGAACTTGCCGCATTCCATGGTAGCCCGATTCGTTATCTGAACCTGAATGGTAATCGCCTGACTCGTCTGGATGGTCGCGCCCTGAGTGGGACAAAATTGCATTACTTACATGCCGATCACTGCACTCGAGA	LSRLHSVDLAHNALTTIELAAFHGSPIRYLNLNGNRLTRLDGRALSGTKLHYLHAD	Analb	XP_035794129.1	Mosquito	Anopheles	TTGAGTCGTTTGCATAGCGTAGACTTGGCCCATAATGCTCTGACTACGATTGAACTTGCCGCATTCCATGGTAGCCCGATTCGTTATCTGAACCTGAATGGTAATCGCCTGACTCGTCTGGATGGTCGCGCCCTGAGTGGGACAAAATTGCATTACTTACATGCCGAT
61678	Analb_Other_FullProt_XP_035794129.1|448-504	TGAATTCGGAGCGGTTATCTGAACTTAAATGGGAATCGTCTGACCCGTTTAGATGGGCGTGCTTTGTCTGGAACGAAACTTCATTATCTGCATGCAGACTCTAATGCAATTGTCAGTTTACAGGATCTGGGTCCGAGTGTTCTTGATGAGCTGCAAGAATTGAGCCTGAAGGATAACCGTATTCACTGCACTCGAGA	YLNLNGNRLTRLDGRALSGTKLHYLHADSNAIVSLQDLGPSVLDELQELSLKDNRI	Analb	XP_035794129.1	Mosquito	Anopheles	TATCTGAACTTAAATGGGAATCGTCTGACCCGTTTAGATGGGCGTGCTTTGTCTGGAACGAAACTTCATTATCTGCATGCAGACTCTAATGCAATTGTCAGTTTACAGGATCTGGGTCCGAGTGTTCTTGATGAGCTGCAAGAATTGAGCCTGAAGGATAACCGTATT
61679	Analb_Other_FullProt_XP_035794129.1|476-532	TGAATTCGGAGCGGTAGTAATGCCATTGTATCACTGCAGGATTTAGGGCCGTCTGTGTTAGATGAGTTACAGGAATTATCACTGAAAGACAACCGTATTGACAGTTTTAGCGAGTTCTGTAGTGAACATCGTTATCCGATGCTTACGGTTCTGGAATTGTCAAGCAATGCATTACTGTCAGTTCACTGCACTCGAGA	SNAIVSLQDLGPSVLDELQELSLKDNRIDSFSEFCSEHRYPMLTVLELSSNALLSV	Analb	XP_035794129.1	Mosquito	Anopheles	AGTAATGCCATTGTATCACTGCAGGATTTAGGGCCGTCTGTGTTAGATGAGTTACAGGAATTATCACTGAAAGACAACCGTATTGACAGTTTTAGCGAGTTCTGTAGTGAACATCGTTATCCGATGCTTACGGTTCTGGAATTGTCAAGCAATGCATTACTGTCAGTT
61680	Analb_Other_FullProt_XP_035794129.1|504-560	TGAATTCGGAGCGGTGACTCATTCTCAGAGTTTTGCAGTGAACATCGCTACCCGATGCTGACAGTACTGGAATTGAGTTCAAATGCATTGCTGAGTGTTGATCAAAATTGCTTAACCAGCCCGCTGGCGCGCGCTAACCAGGCAGTGCCGGTGAGCATTGGATTAACATACAACAACTTAAGTCACTGCACTCGAGA	DSFSEFCSEHRYPMLTVLELSSNALLSVDQNCLTSPLARANQAVPVSIGLTYNNLS	Analb	XP_035794129.1	Mosquito	Anopheles	GACTCATTCTCAGAGTTTTGCAGTGAACATCGCTACCCGATGCTGACAGTACTGGAATTGAGTTCAAATGCATTGCTGAGTGTTGATCAAAATTGCTTAACCAGCCCGCTGGCGCGCGCTAACCAGGCAGTGCCGGTGAGCATTGGATTAACATACAACAACTTAAGT
61681	Analb_Other_FullProt_XP_035794129.1|532-588	TGAATTCGGAGCGGTGATCAGAACTGCCTTACAAGTCCGCTGGCTCGTGCTAACCAAGCGGTGCCGGTGTCAATTGGCCTTACGTATAATAATCTGTCTGAAACACCGGTGTTTAGTGGTCCGGTCCATGCTTTAGACCTGACCGGTAACTCACGTCTGGAATTACAATCAAATCATTTCCAGCACTGCACTCGAGA	DQNCLTSPLARANQAVPVSIGLTYNNLSETPVFSGPVHALDLTGNSRLELQSNHFQ	Analb	XP_035794129.1	Mosquito	Anopheles	GATCAGAACTGCCTTACAAGTCCGCTGGCTCGTGCTAACCAAGCGGTGCCGGTGTCAATTGGCCTTACGTATAATAATCTGTCTGAAACACCGGTGTTTAGTGGTCCGGTCCATGCTTTAGACCTGACCGGTAACTCACGTCTGGAATTACAATCAAATCATTTCCAG
61682	Analb_Other_FullProt_XP_035794129.1|560-616	TGAATTCGGAGCGGTGAGACGCCGGTATTTAGCGGCCCGGTTCATGCGCTGGATTTGACCGGTAATAGTCGTCTGGAATTACAGTCAAATCATTTTCAGGCCTACCAGTCTACGGAAAAATTGTTATTACGTGACACGCTGATACGTATTCTGTCAGCAAATCATTTCACTTTTCTGCCGGATCACTGCACTCGAGA	ETPVFSGPVHALDLTGNSRLELQSNHFQAYQSTEKLLLRDTLIRILSANHFTFLPD	Analb	XP_035794129.1	Mosquito	Anopheles	GAGACGCCGGTATTTAGCGGCCCGGTTCATGCGCTGGATTTGACCGGTAATAGTCGTCTGGAATTACAGTCAAATCATTTTCAGGCCTACCAGTCTACGGAAAAATTGTTATTACGTGACACGCTGATACGTATTCTGTCAGCAAATCATTTCACTTTTCTGCCGGAT
61683	Analb_Other_FullProt_XP_035794129.1|588-644	TGAATTCGGAGCGGTGCATATCAAAGTACAGAAAAATTACTTTTGCGTGATACACTGATCCGCATCTTAAGCGCAAACCATTTCACTTTTTTACCGGATTTAAAACATCTTGAAGTTGGTAGCCAGGTCTTAGAACGCGTTGAAGATGACGCCCTGGATCTGCTTCAGCTGGAACATCTTACTCACTGCACTCGAGA	AYQSTEKLLLRDTLIRILSANHFTFLPDLKHLEVGSQVLERVEDDALDLLQLEHLT	Analb	XP_035794129.1	Mosquito	Anopheles	GCATATCAAAGTACAGAAAAATTACTTTTGCGTGATACACTGATCCGCATCTTAAGCGCAAACCATTTCACTTTTTTACCGGATTTAAAACATCTTGAAGTTGGTAGCCAGGTCTTAGAACGCGTTGAAGATGACGCCCTGGATCTGCTTCAGCTGGAACATCTTACT
61684	Analb_Other_FullProt_XP_035794129.1|616-672	TGAATTCGGAGCGGTCTGAAACATCTTGAAGTTGGGTCACAGGTTCTGGAACGTGTGGAGGATGATGCGCTGGATCTGCTTCAATTGGAACATCTTACCATTAGTGGATCATTGATGGTGGCAATTTCTAGTGAGCTGCTGAAAGGTCAAAACCAGTTACAAACTGTTTCTTATGCTCATAATCACTGCACTCGAGA	LKHLEVGSQVLERVEDDALDLLQLEHLTISGSLMVAISSELLKGQNQLQTVSYAHN	Analb	XP_035794129.1	Mosquito	Anopheles	CTGAAACATCTTGAAGTTGGGTCACAGGTTCTGGAACGTGTGGAGGATGATGCGCTGGATCTGCTTCAATTGGAACATCTTACCATTAGTGGATCATTGATGGTGGCAATTTCTAGTGAGCTGCTGAAAGGTCAAAACCAGTTACAAACTGTTTCTTATGCTCATAAT
61685	Analb_Other_FullProt_XP_035794129.1|644-700	TGAATTCGGAGCGGTATTTCTGGTTCTCTGATGGTTGCGATCTCATCAGAACTGCTTAAAGGTCAGAATCAGCTTCAAACAGTTTCTTATGCGCATAACCGTTTAACGACGTTGAGTGCAGATACCTTCTGCGATAGTCAGCAACTGGTCGAGATAGACCTGAGTTTCAACCAGCTGACAACGCACTGCACTCGAGA	ISGSLMVAISSELLKGQNQLQTVSYAHNRLTTLSADTFCDSQQLVEIDLSFNQLTT	Analb	XP_035794129.1	Mosquito	Anopheles	ATTTCTGGTTCTCTGATGGTTGCGATCTCATCAGAACTGCTTAAAGGTCAGAATCAGCTTCAAACAGTTTCTTATGCGCATAACCGTTTAACGACGTTGAGTGCAGATACCTTCTGCGATAGTCAGCAACTGGTCGAGATAGACCTGAGTTTCAACCAGCTGACAACG
61686	Analb_Other_FullProt_XP_035794129.1|672-728	TGAATTCGGAGCGGTCGCCTGACTACCTTGTCAGCCGATACCTTTTGTGATTCACAACAGCTGGTCGAGATAGATCTGAGTTTCAACCAGCTGACTACCATAGATCCGCTGCTGTTTAAAGATCTGATTAACTTACGTACCATTAATTTAGAGAGCAATCGTCTGACAACGATTCCGGGTCATCACTGCACTCGAGA	RLTTLSADTFCDSQQLVEIDLSFNQLTTIDPLLFKDLINLRTINLESNRLTTIPGH	Analb	XP_035794129.1	Mosquito	Anopheles	CGCCTGACTACCTTGTCAGCCGATACCTTTTGTGATTCACAACAGCTGGTCGAGATAGATCTGAGTTTCAACCAGCTGACTACCATAGATCCGCTGCTGTTTAAAGATCTGATTAACTTACGTACCATTAATTTAGAGAGCAATCGTCTGACAACGATTCCGGGTCAT
61687	Analb_Other_FullProt_XP_035794129.1|700-756	TGAATTCGGAGCGGTATAGACCCGTTACTTTTCAAAGATTTAATTAATCTGCGTACTATCAACCTGGAAAGCAACCGTTTAACAACCATTCCGGGCCATCCGGCCCTGAAAGGCTTGTTTCTTGAAGCCTTATCTGTCGCAAATAACTCAATCACCACGATAGATCATGGCAGTATGTTAATCCACTGCACTCGAGA	IDPLLFKDLINLRTINLESNRLTTIPGHPALKGLFLEALSVANNSITTIDHGSMLI	Analb	XP_035794129.1	Mosquito	Anopheles	ATAGACCCGTTACTTTTCAAAGATTTAATTAATCTGCGTACTATCAACCTGGAAAGCAACCGTTTAACAACCATTCCGGGCCATCCGGCCCTGAAAGGCTTGTTTCTTGAAGCCTTATCTGTCGCAAATAACTCAATCACCACGATAGATCATGGCAGTATGTTAATC
61688	Analb_Other_FullProt_XP_035794129.1|728-784	TGAATTCGGAGCGGTCCGGCGTTGAAAGGGCTGTTTCTTGAGGCCTTAAGTGTCGCAAATAATAGTATAACTACGATTGATCATGGCAGCATGCTGATACAGATCCCGATTCAGAGCTTGAATATATCACAGAATAACCTGACCGATTTAGAACTGTTAGATCGTAATACTCATATAAACCGTCACTGCACTCGAGA	PALKGLFLEALSVANNSITTIDHGSMLIQIPIQSLNISQNNLTDLELLDRNTHINR	Analb	XP_035794129.1	Mosquito	Anopheles	CCGGCGTTGAAAGGGCTGTTTCTTGAGGCCTTAAGTGTCGCAAATAATAGTATAACTACGATTGATCATGGCAGCATGCTGATACAGATCCCGATTCAGAGCTTGAATATATCACAGAATAACCTGACCGATTTAGAACTGTTAGATCGTAATACTCATATAAACCGT
61689	Analb_Other_FullProt_XP_035794129.1|756-812	TGAATTCGGAGCGGTCAGATTCCGATACAGAGTTTGAACATTAGCCAGAACAATCTGACGGACTTAGAACTTCTGGACCGTAATACACATATCAATCGTTTAGATGTCTCTTGGAACCAGTTGTGCCGCCTGAAATTGCAGCCGCATTATCGTACACTGATTGCTTATTCTAATCAGATTCAACACTGCACTCGAGA	QIPIQSLNISQNNLTDLELLDRNTHINRLDVSWNQLCRLKLQPHYRTLIAYSNQIQ	Analb	XP_035794129.1	Mosquito	Anopheles	CAGATTCCGATACAGAGTTTGAACATTAGCCAGAACAATCTGACGGACTTAGAACTTCTGGACCGTAATACACATATCAATCGTTTAGATGTCTCTTGGAACCAGTTGTGCCGCCTGAAATTGCAGCCGCATTATCGTACACTGATTGCTTATTCTAATCAGATTCAA
61690	Analb_Other_FullProt_XP_035794129.1|784-840	TGAATTCGGAGCGGTCTTGATGTATCTTGGAATCAGCTTTGTCGCTTGAAATTACAGCCGCATTATCGCACGTTAATCGCGTATAGTAACCAGATACAAAGCGTGCGCTGGGCTACTACGGATTTACAATTCCATCTTCAATATTTAGCTCTGGCCGATAATCTGCTTGCGGAAATTGACCAACACTGCACTCGAGA	LDVSWNQLCRLKLQPHYRTLIAYSNQIQSVRWATTDLQFHLQYLALADNLLAEIDQ	Analb	XP_035794129.1	Mosquito	Anopheles	CTTGATGTATCTTGGAATCAGCTTTGTCGCTTGAAATTACAGCCGCATTATCGCACGTTAATCGCGTATAGTAACCAGATACAAAGCGTGCGCTGGGCTACTACGGATTTACAATTCCATCTTCAATATTTAGCTCTGGCCGATAATCTGCTTGCGGAAATTGACCAA
61691	Analb_Other_FullProt_XP_035794129.1|812-868	TGAATTCGGAGCGGTAGTGTGCGTTGGGCCACAACTGATTTACAGTTTCATTTGCAGTATTTAGCGCTGGCCGATAATCTGCTGGCTGAAATCGATCAACGCCTGTTTACATTGCGCTTCCTTCAGACGTTAGATTTGAGCGAGAACCGTCTTAGCTCTTTTCCGTTTGAACAGCTGCATCAGCACTGCACTCGAGA	SVRWATTDLQFHLQYLALADNLLAEIDQRLFTLRFLQTLDLSENRLSSFPFEQLHQ	Analb	XP_035794129.1	Mosquito	Anopheles	AGTGTGCGTTGGGCCACAACTGATTTACAGTTTCATTTGCAGTATTTAGCGCTGGCCGATAATCTGCTGGCTGAAATCGATCAACGCCTGTTTACATTGCGCTTCCTTCAGACGTTAGATTTGAGCGAGAACCGTCTTAGCTCTTTTCCGTTTGAACAGCTGCATCAG
61692	Analb_Other_FullProt_XP_035794129.1|840-896	TGAATTCGGAGCGGTCGTTTGTTCACTCTGCGCTTCTTACAGACCCTGGACCTTAGCGAAAATCGTTTAAGCAGCTTTCCGTTTGAACAGTTGCATCAGCTGAAACTGCTTCAAGTTCTGGACGTTTCTCGCAATAACATTCGCCGTCTTCCGGCCCAAGGGGTACCGTACTTTCGTGTATATCACTGCACTCGAGA	RLFTLRFLQTLDLSENRLSSFPFEQLHQLKLLQVLDVSRNNIRRLPAQGVPYFRVY	Analb	XP_035794129.1	Mosquito	Anopheles	CGTTTGTTCACTCTGCGCTTCTTACAGACCCTGGACCTTAGCGAAAATCGTTTAAGCAGCTTTCCGTTTGAACAGTTGCATCAGCTGAAACTGCTTCAAGTTCTGGACGTTTCTCGCAATAACATTCGCCGTCTTCCGGCCCAAGGGGTACCGTACTTTCGTGTATAT
61693	Analb_Other_FullProt_XP_035794129.1|868-924	TGAATTCGGAGCGGTCTTAAACTGCTGCAGGTGTTGGATGTTTCTCGTAACAATATTCGCCGCCTTCCGGCCCAAGGGGTTCCGTACTTTCGTGTATATTCACTTGATTTGAGTGAAAATCCGCTGGATAGCTTACCGGTTCAACTGTTAAACAGCTCAGCCGTTCAGAGCTTAACTATTGATCACTGCACTCGAGA	LKLLQVLDVSRNNIRRLPAQGVPYFRVYSLDLSENPLDSLPVQLLNSSAVQSLTID	Analb	XP_035794129.1	Mosquito	Anopheles	CTTAAACTGCTGCAGGTGTTGGATGTTTCTCGTAACAATATTCGCCGCCTTCCGGCCCAAGGGGTTCCGTACTTTCGTGTATATTCACTTGATTTGAGTGAAAATCCGCTGGATAGCTTACCGGTTCAACTGTTAAACAGCTCAGCCGTTCAGAGCTTAACTATTGAT
61694	Analb_Other_FullProt_XP_035794081.1|0-56	TGAATTCGGAGCGGTAAAAAGTGCGGAGTGATTTGCCGCGTTCGTGATCCGTTGCGCATAGGCAACTCTCATGCACTGAAAGAATGCCTGTACGAAGTCTACCCGGTTGAAAGTACACAGAACGCCGATCCGACCGTGTTTCAAAGCGAAAATCGCAATCGTTTGTTCTCATTATACGGAGGTCACTGCACTCGAGA	KKCGVICRVRDPLRIGNSHALKECLYEVYPVESTQNADPTVFQSENRNRLFSLYGG	Analb	XP_035794081.1	Mosquito	Anopheles	AAAAAGTGCGGAGTGATTTGCCGCGTTCGTGATCCGTTGCGCATAGGCAACTCTCATGCACTGAAAGAATGCCTGTACGAAGTCTACCCGGTTGAAAGTACACAGAACGCCGATCCGACCGTGTTTCAAAGCGAAAATCGCAATCGTTTGTTCTCATTATACGGAGGT
61695	Analb_Other_FullProt_XP_035794081.1|28-84	TGAATTCGGAGCGGTTACCCGGTTGAGAGCACCCAAAACGCCGATCCGACGGTGTTTCAGAGCGAAAACCGTAATCGCTTGTTTAGCTTGTACGGGGGTCCGTCTAGTTGTGAATATTTTGGTAATATGATTGCTACTGCGAAAGGTCGCGACACACTGGTGGAAACTATCGCGAAACAGCTGCACTGCACTCGAGA	YPVESTQNADPTVFQSENRNRLFSLYGGPSSCEYFGNMIATAKGRDTLVETIAKQL	Analb	XP_035794081.1	Mosquito	Anopheles	TACCCGGTTGAGAGCACCCAAAACGCCGATCCGACGGTGTTTCAGAGCGAAAACCGTAATCGCTTGTTTAGCTTGTACGGGGGTCCGTCTAGTTGTGAATATTTTGGTAATATGATTGCTACTGCGAAAGGTCGCGACACACTGGTGGAAACTATCGCGAAACAGCTG
61696	Analb_Other_FullProt_XP_035794081.1|56-112	TGAATTCGGAGCGGTCCGAGCTCATGCGAGTACTTTGGAAACATGATTGCGACAGCTAAGGGCCGCGATACACTTGTTGAAACAATCGCCAAGCAATTGCAGAAGTCTGGGTTCAAAGGGCTGGATTTGCAGTGTGATCCGACACAGGCTCATGTGAGTCAACATACGTACGCTAGTTTTATTCACTGCACTCGAGA	PSSCEYFGNMIATAKGRDTLVETIAKQLQKSGFKGLDLQCDPTQAHVSQHTYASFI	Analb	XP_035794081.1	Mosquito	Anopheles	CCGAGCTCATGCGAGTACTTTGGAAACATGATTGCGACAGCTAAGGGCCGCGATACACTTGTTGAAACAATCGCCAAGCAATTGCAGAAGTCTGGGTTCAAAGGGCTGGATTTGCAGTGTGATCCGACACAGGCTCATGTGAGTCAACATACGTACGCTAGTTTTATT
61697	Analb_Other_FullProt_XP_035794081.1|84-140	TGAATTCGGAGCGGTCAAAAAAGCGGCTTCAAAGGTCTGGATTTACAATGTGACCCGACGCAAGCACATGTAAGCCAGCATACGTATGCCAGTTTTATTGAACAGTTACGTAACTTCTTAGGCAACACCTATGTGATAATGGTGACCCTTCATTCTTGTCAGCCGGACCTGAAACTGATAGGGCACTGCACTCGAGA	QKSGFKGLDLQCDPTQAHVSQHTYASFIEQLRNFLGNTYVIMVTLHSCQPDLKLIG	Analb	XP_035794081.1	Mosquito	Anopheles	CAAAAAAGCGGCTTCAAAGGTCTGGATTTACAATGTGACCCGACGCAAGCACATGTAAGCCAGCATACGTATGCCAGTTTTATTGAACAGTTACGTAACTTCTTAGGCAACACCTATGTGATAATGGTGACCCTTCATTCTTGTCAGCCGGACCTGAAACTGATAGGG
61698	Analb_Other_FullProt_XP_035794081.1|112-168	TGAATTCGGAGCGGTGAACAGTTGCGCAATTTTTTGGGAAATACGTATGTTATAATGGTGACTTTACATTCATGTCAGCCGGATCTGAAATTAATCGGTCAGCTGAACCGTTGTGCCGATTACGTGGTCATTAATCAGCAGGTGCAGAGCTCTACTCTGAGTACGGCTCTGTCTCTGGGTTTACACTGCACTCGAGA	EQLRNFLGNTYVIMVTLHSCQPDLKLIGQLNRCADYVVINQQVQSSTLSTALSLGL	Analb	XP_035794081.1	Mosquito	Anopheles	GAACAGTTGCGCAATTTTTTGGGAAATACGTATGTTATAATGGTGACTTTACATTCATGTCAGCCGGATCTGAAATTAATCGGTCAGCTGAACCGTTGTGCCGATTACGTGGTCATTAATCAGCAGGTGCAGAGCTCTACTCTGAGTACGGCTCTGTCTCTGGGTTTA
61699	Analb_Other_FullProt_XP_035794081.1|140-196	TGAATTCGGAGCGGTCAGCTGAACCGCTGTGCCGATTACGTAGTCATCAATCAGCAAGTACAGAGCAGTACGCTGAGTACTGCGCTTTCTCTGGGTCTGCAGCGCCATCGCATACTGCTTGCTACCCCGTTTCCGTCTCAGCTGAATTGCCCGCTGACCGGAGCCGACCATGCCCTGGGAGAACACTGCACTCGAGA	QLNRCADYVVINQQVQSSTLSTALSLGLQRHRILLATPFPSQLNCPLTGADHALGE	Analb	XP_035794081.1	Mosquito	Anopheles	CAGCTGAACCGCTGTGCCGATTACGTAGTCATCAATCAGCAAGTACAGAGCAGTACGCTGAGTACTGCGCTTTCTCTGGGTCTGCAGCGCCATCGCATACTGCTTGCTACCCCGTTTCCGTCTCAGCTGAATTGCCCGCTGACCGGAGCCGACCATGCCCTGGGAGAA
61700	Analb_Other_FullProt_XP_035794081.1|168-224	TGAATTCGGAGCGGTCAACGTCATCGCATCTTACTGGCAACCCCGTTTCCGTCTCAGCTTAATTGTCCGTTGACCGGTGCTGATCATGCTTTAGGCGAAACACTTAACCAAATCCAACAGCAGTCACTGTTTGGTGCTGTGGTACAAGTAGATCAGGATGACGTGAATAACGTGTGTGGCGAACACTGCACTCGAGA	QRHRILLATPFPSQLNCPLTGADHALGETLNQIQQQSLFGAVVQVDQDDVNNVCGE	Analb	XP_035794081.1	Mosquito	Anopheles	CAACGTCATCGCATCTTACTGGCAACCCCGTTTCCGTCTCAGCTTAATTGTCCGTTGACCGGTGCTGATCATGCTTTAGGCGAAACACTTAACCAAATCCAACAGCAGTCACTGTTTGGTGCTGTGGTACAAGTAGATCAGGATGACGTGAATAACGTGTGTGGCGAA
61701	Analb_Other_FullProt_XP_035794081.1|196-252	TGAATTCGGAGCGGTACCTTGAATCAAATACAACAGCAGTCTCTGTTCGGTGCGGTTGTTCAGGTAGATCAGGATGACGTCAATAACGTATGCGGTGAAGGCCCGTATCCGCTTTTGCGCAAAGTTTTAGATCATTTGTGTCGTGACGCGGAATGTTCTTTTCGCGGTTTTGTGCGCGATACCCACTGCACTCGAGA	TLNQIQQQSLFGAVVQVDQDDVNNVCGEGPYPLLRKVLDHLCRDAECSFRGFVRDT	Analb	XP_035794081.1	Mosquito	Anopheles	ACCTTGAATCAAATACAACAGCAGTCTCTGTTCGGTGCGGTTGTTCAGGTAGATCAGGATGACGTCAATAACGTATGCGGTGAAGGCCCGTATCCGCTTTTGCGCAAAGTTTTAGATCATTTGTGTCGTGACGCGGAATGTTCTTTTCGCGGTTTTGTGCGCGATACC
61702	Analb_Other_FullProt_XP_035794081.1|224-280	TGAATTCGGAGCGGTGGTCCGTACCCGTTGCTTCGTAAAGTTCTTGATCATTTGTGTCGTGATGCAGAATGCAGTTTTCGTGGCTTTGTGCGTGATACTCGCGACTGCGGGCAGTACTACTCATGCGATAACGGATACACTACGACTCATCATTGCCCGCCGGGTCATAGCTTTGATTTGTGCCACTGCACTCGAGA	GPYPLLRKVLDHLCRDAECSFRGFVRDTRDCGQYYSCDNGYTTTHHCPPGHSFDLC	Analb	XP_035794081.1	Mosquito	Anopheles	GGTCCGTACCCGTTGCTTCGTAAAGTTCTTGATCATTTGTGTCGTGATGCAGAATGCAGTTTTCGTGGCTTTGTGCGTGATACTCGCGACTGCGGGCAGTACTACTCATGCGATAACGGATACACTACGACTCATCATTGCCCGCCGGGTCATAGCTTTGATTTGTGC
61703	Analb_Other_FullProt_XP_035794081.1|252-308	TGAATTCGGAGCGGTCGCGACTGTGGCCAGTATTATTCATGCGACAATGGGTATACCACTACGCATCATTGTCCGCCGGGCCATAGTTTTGATCTGTGTCAGTCTTCATGCCAGCCGTTCCTGCAGGTTAATTGTAATCAAACGACGTGCGTTGTCAGTGGAGCCTTACCGCCGGGGCTGGCCCACTGCACTCGAGA	RDCGQYYSCDNGYTTTHHCPPGHSFDLCQSSCQPFLQVNCNQTTCVVSGALPPGLA	Analb	XP_035794081.1	Mosquito	Anopheles	CGCGACTGTGGCCAGTATTATTCATGCGACAATGGGTATACCACTACGCATCATTGTCCGCCGGGCCATAGTTTTGATCTGTGTCAGTCTTCATGCCAGCCGTTCCTGCAGGTTAATTGTAATCAAACGACGTGCGTTGTCAGTGGAGCCTTACCGCCGGGGCTGGCC
61704	Analb_Other_FullProt_XP_035794081.1|280-336	TGAATTCGGAGCGGTCAGTCATCATGTCAACCGTTTCTGCAGGTCAATTGTAATCAGACTACGTGTGTCGTGAGCGGGGCCCTTCCGCCGGGTCTGGCTCCGGTTCCGTATCCGATTCCGTTTCCGATTAACCCGACCAATCCGTGTCTGTGTATAGGTGGGAACAACTCAAACGGTGGTGGACACTGCACTCGAGA	QSSCQPFLQVNCNQTTCVVSGALPPGLAPVPYPIPFPINPTNPCLCIGGNNSNGGG	Analb	XP_035794081.1	Mosquito	Anopheles	CAGTCATCATGTCAACCGTTTCTGCAGGTCAATTGTAATCAGACTACGTGTGTCGTGAGCGGGGCCCTTCCGCCGGGTCTGGCTCCGGTTCCGTATCCGATTCCGTTTCCGATTAACCCGACCAATCCGTGTCTGTGTATAGGTGGGAACAACTCAAACGGTGGTGGA
61705	Analb_Other_FullProt_XP_035794081.1|308-364	TGAATTCGGAGCGGTCCGGTTCCGTATCCGATACCGTTCCCGATTAATCCGACGAATCCGTGCCTGTGTATAGGTGGCAACAATAGTAACGGTGGCGGTGGGAATAACGGGGGTGATGGTAATAATGGCGGGGGTGGGGGCAACAACCTTGGAAACTGCTCAGCCTGCTGCTGTGATTTACTGCACTGCACTCGAGA	PVPYPIPFPINPTNPCLCIGGNNSNGGGGNNGGDGNNGGGGGNNLGNCSACCCDLL	Analb	XP_035794081.1	Mosquito	Anopheles	CCGGTTCCGTATCCGATACCGTTCCCGATTAATCCGACGAATCCGTGCCTGTGTATAGGTGGCAACAATAGTAACGGTGGCGGTGGGAATAACGGGGGTGATGGTAATAATGGCGGGGGTGGGGGCAACAACCTTGGAAACTGCTCAGCCTGCTGCTGTGATTTACTG
61706	Analb_Other_FullProt_XP_035794081.1|336-392	TGAATTCGGAGCGGTGGTAATAATGGAGGTGATGGTAACAATGGTGGAGGAGGCGGCAATAACTTGGGTAATTGTTCAGCATGCTGCTGCGATCTGTTAGGCAACTTGACACTGTTATTTAATTCTACACAGTTAGGTCAATTTTCTAATTTTATAGATTTGATTCTGAAAATAGGCGTTGATCACTGCACTCGAGA	GNNGGDGNNGGGGGNNLGNCSACCCDLLGNLTLLFNSTQLGQFSNFIDLILKIGVD	Analb	XP_035794081.1	Mosquito	Anopheles	GGTAATAATGGAGGTGATGGTAACAATGGTGGAGGAGGCGGCAATAACTTGGGTAATTGTTCAGCATGCTGCTGCGATCTGTTAGGCAACTTGACACTGTTATTTAATTCTACACAGTTAGGTCAATTTTCTAATTTTATAGATTTGATTCTGAAAATAGGCGTTGAT
61707	Analb_Other_FullProt_XP_035794081.1|364-420	TGAATTCGGAGCGGTGGCAATTTAACCCTTCTGTTCAATAGCACACAGCTGGGCCAGTTTAGCAATTTTATCGATCTGATTCTTAAAATTGGCGTTGATGATTTAGTAAAGACGATCTCAGATGCTATAACTCCGCTGAAACCGTTGCTGAAACAATTGGTGGATGCCATCAATGGCCTGTTGCACTGCACTCGAGA	GNLTLLFNSTQLGQFSNFIDLILKIGVDDLVKTISDAITPLKPLLKQLVDAINGLL	Analb	XP_035794081.1	Mosquito	Anopheles	GGCAATTTAACCCTTCTGTTCAATAGCACACAGCTGGGCCAGTTTAGCAATTTTATCGATCTGATTCTTAAAATTGGCGTTGATGATTTAGTAAAGACGATCTCAGATGCTATAACTCCGCTGAAACCGTTGCTGAAACAATTGGTGGATGCCATCAATGGCCTGTTG
61708	Analb_Other_FullProt_XP_035794081.1|392-448	TGAATTCGGAGCGGTGATTTGGTCAAAACCATTAGCGATGCCATAACACCGTTGAAACCGCTGCTGAAACAACTTGTAGATGCCATAAATGGTCTTCTGATCTCTATCCTGGGGGGTCAAGGGACAATAGGTAATACAATGGGAACGCTGGACGGACTTCAAAAGGATGGTAATATATTAAGCCACTGCACTCGAGA	DLVKTISDAITPLKPLLKQLVDAINGLLISILGGQGTIGNTMGTLDGLQKDGNILS	Analb	XP_035794081.1	Mosquito	Anopheles	GATTTGGTCAAAACCATTAGCGATGCCATAACACCGTTGAAACCGCTGCTGAAACAACTTGTAGATGCCATAAATGGTCTTCTGATCTCTATCCTGGGGGGTCAAGGGACAATAGGTAATACAATGGGAACGCTGGACGGACTTCAAAAGGATGGTAATATATTAAGC
61709	Analb_Other_FullProt_XP_035794081.1|420-476	TGAATTCGGAGCGGTATCTCAATTCTGGGTGGCCAGGGTACAATTGGCAACACCATGGGGACCTTAGATGGTTTACAAAAAGATGGCAATATTTTGTCAGCGTTAATTAATGCTGTAGCTCAGTTGCTGAACGGCTTGCTGGGTACTGGTGGTGACGGGGGACTTCTGAACCTGTCTGGTGGACACTGCACTCGAGA	ISILGGQGTIGNTMGTLDGLQKDGNILSALINAVAQLLNGLLGTGGDGGLLNLSGG	Analb	XP_035794081.1	Mosquito	Anopheles	ATCTCAATTCTGGGTGGCCAGGGTACAATTGGCAACACCATGGGGACCTTAGATGGTTTACAAAAAGATGGCAATATTTTGTCAGCGTTAATTAATGCTGTAGCTCAGTTGCTGAACGGCTTGCTGGGTACTGGTGGTGACGGGGGACTTCTGAACCTGTCTGGTGGA
61710	Analb_Other_FullProt_XP_035794081.1|448-504	TGAATTCGGAGCGGTGCACTGATCAACGCAGTTGCGCAGCTTTTAAATGGGTTGCTTGGCACAGGCGGAGATGGTGGCCTGCTGAACTTAAGCGGAGGTTTGGGCCTGGGCGGTATGCTGGGTGTACTGTCACCGCCGGGTGGTGGGGGCGGTGGGGGCGGCGGTGGTGGTAGCAGTTTACCGCACTGCACTCGAGA	ALINAVAQLLNGLLGTGGDGGLLNLSGGLGLGGMLGVLSPPGGGGGGGGGGGSSLP	Analb	XP_035794081.1	Mosquito	Anopheles	GCACTGATCAACGCAGTTGCGCAGCTTTTAAATGGGTTGCTTGGCACAGGCGGAGATGGTGGCCTGCTGAACTTAAGCGGAGGTTTGGGCCTGGGCGGTATGCTGGGTGTACTGTCACCGCCGGGTGGTGGGGGCGGTGGGGGCGGCGGTGGTGGTAGCAGTTTACCG
61711	Analb_Other_FullProt_XP_035794081.1|476-532	TGAATTCGGAGCGGTTTGGGACTGGGCGGTATGCTGGGAGTGCTTAGTCCGCCGGGGGGTGGTGGTGGCGGTGGCGGAGGAGGAGGCTCATCACTGCCGGTGGTAGGAGGTGGGGGCGCGGGTAGCTCTCTGCCGGTTGTGGGGGGCGGGGGTAGTGGATCTTCACTTCCGGTGGTCGGCGGACACTGCACTCGAGA	LGLGGMLGVLSPPGGGGGGGGGGGSSLPVVGGGGAGSSLPVVGGGGSGSSLPVVGG	Analb	XP_035794081.1	Mosquito	Anopheles	TTGGGACTGGGCGGTATGCTGGGAGTGCTTAGTCCGCCGGGGGGTGGTGGTGGCGGTGGCGGAGGAGGAGGCTCATCACTGCCGGTGGTAGGAGGTGGGGGCGCGGGTAGCTCTCTGCCGGTTGTGGGGGGCGGGGGTAGTGGATCTTCACTTCCGGTGGTCGGCGGA
61712	Analb_Other_FullProt_XP_035793983.1|0-56	TGAATTCGGAGCGGTATTACGGCGACCGAATTTGAGTGCCATAATAGCAAGTCTAACCGTTGCACTTTTACGAACGCAAGCGTTTTATTAACGGATCATGATCGCCCGCCGGCATACCAGCTGCGTGCGGCGGGCCATGATGGTGTGAGCCCGTTAGCCATTCTGTTTGCGGACACTGTATTGCACTGCACTCGAGA	ITATEFECHNSKSNRCTFTNASVLLTDHDRPPAYQLRAAGHDGVSPLAILFADTVL	Analb	XP_035793983.1	Mosquito	Anopheles	ATTACGGCGACCGAATTTGAGTGCCATAATAGCAAGTCTAACCGTTGCACTTTTACGAACGCAAGCGTTTTATTAACGGATCATGATCGCCCGCCGGCATACCAGCTGCGTGCGGCGGGCCATGATGGTGTGAGCCCGTTAGCCATTCTGTTTGCGGACACTGTATTG
61713	Analb_Other_FullProt_XP_035793983.1|28-84	TGAATTCGGAGCGGTGACCGCCCGCCGGCCTACCAGCTGCGTGCTGCGGGTCATGACGGGGTGTCACCGCTGGCAATATTGTTTGCAGATACGGTGCTGGAATACATTCCGGAACGCGCGTTTGCATCTATCTCTAACGTAACTATGGTGCGTTTGCTGCAAACCCGTACCCGCATTCTGCATCACTGCACTCGAGA	DRPPAYQLRAAGHDGVSPLAILFADTVLEYIPERAFASISNVTMVRLLQTRTRILH	Analb	XP_035793983.1	Mosquito	Anopheles	GACCGCCCGCCGGCCTACCAGCTGCGTGCTGCGGGTCATGACGGGGTGTCACCGCTGGCAATATTGTTTGCAGATACGGTGCTGGAATACATTCCGGAACGCGCGTTTGCATCTATCTCTAACGTAACTATGGTGCGTTTGCTGCAAACCCGTACCCGCATTCTGCAT
61714	Analb_Other_FullProt_XP_035793983.1|56-112	TGAATTCGGAGCGGTGAATACATCCCGGAACGTGCCTTCGCAAGTATCAGTAATGTAACGATGGTCCGTTTATTACAAACCCGTACTCGTATTCTGCATGAAGATGCCTTCCAAGGCCTGAAACGCTTGAGCGCGCTGATGATCGCGGAAAACCCGCTGGAGCGTCCGAGCCTGCCGGCTAACCACTGCACTCGAGA	EYIPERAFASISNVTMVRLLQTRTRILHEDAFQGLKRLSALMIAENPLERPSLPAN	Analb	XP_035793983.1	Mosquito	Anopheles	GAATACATCCCGGAACGTGCCTTCGCAAGTATCAGTAATGTAACGATGGTCCGTTTATTACAAACCCGTACTCGTATTCTGCATGAAGATGCCTTCCAAGGCCTGAAACGCTTGAGCGCGCTGATGATCGCGGAAAACCCGCTGGAGCGTCCGAGCCTGCCGGCTAAC
61715	Analb_Other_FullProt_XP_035793983.1|84-140	TGAATTCGGAGCGGTGAAGATGCCTTTCAGGGACTTAAACGTCTTAGCGCACTGATGATCGCAGAGAATCCGCTGGAGCGCCCGAGTCTGCCGGCGAATCTTTTTCGTGGGTTAACGTTTTTAAAAACCCTTAAACTGATTGATATTGGCTTAGAGGAACTGTCTCCGGAACTGCTTCGCGATCACTGCACTCGAGA	EDAFQGLKRLSALMIAENPLERPSLPANLFRGLTFLKTLKLIDIGLEELSPELLRD	Analb	XP_035793983.1	Mosquito	Anopheles	GAAGATGCCTTTCAGGGACTTAAACGTCTTAGCGCACTGATGATCGCAGAGAATCCGCTGGAGCGCCCGAGTCTGCCGGCGAATCTTTTTCGTGGGTTAACGTTTTTAAAAACCCTTAAACTGATTGATATTGGCTTAGAGGAACTGTCTCCGGAACTGCTTCGCGAT
61716	Analb_Other_FullProt_XP_035793983.1|112-168	TGAATTCGGAGCGGTCTGTTCCGCGGTTTAACTTTTCTGAAGACGTTAAAGTTAATTGACATTGGCTTGGAAGAGTTGAGCCCGGAGTTACTTCGTGATCTTAACGACCTGCGTTATTTGTATGCATCTAAAAATCGCCTGCATACCCTGGACCCGGCTGTTTTCGCAGGCTGTCCGCATATTCACTGCACTCGAGA	LFRGLTFLKTLKLIDIGLEELSPELLRDLNDLRYLYASKNRLHTLDPAVFAGCPHI	Analb	XP_035793983.1	Mosquito	Anopheles	CTGTTCCGCGGTTTAACTTTTCTGAAGACGTTAAAGTTAATTGACATTGGCTTGGAAGAGTTGAGCCCGGAGTTACTTCGTGATCTTAACGACCTGCGTTATTTGTATGCATCTAAAAATCGCCTGCATACCCTGGACCCGGCTGTTTTCGCAGGCTGTCCGCATATT
61717	Analb_Other_FullProt_XP_035793983.1|140-196	TGAATTCGGAGCGGTTTGAATGATCTTCGCTATTTATATGCCTCAAAAAACCGCCTGCATACCCTTGATCCGGCTGTGTTTGCTGGTTGTCCGCATATCTGGACCCTGGATCTGAGCGATAACGCGATTGATACCTTACCGGAGCATCTTTTCGACCCGCTGCTGGATGTCGAAACAATCAAGCACTGCACTCGAGA	LNDLRYLYASKNRLHTLDPAVFAGCPHIWTLDLSDNAIDTLPEHLFDPLLDVETIK	Analb	XP_035793983.1	Mosquito	Anopheles	TTGAATGATCTTCGCTATTTATATGCCTCAAAAAACCGCCTGCATACCCTTGATCCGGCTGTGTTTGCTGGTTGTCCGCATATCTGGACCCTGGATCTGAGCGATAACGCGATTGATACCTTACCGGAGCATCTTTTCGACCCGCTGCTGGATGTCGAAACAATCAAG
61718	Analb_Other_FullProt_XP_035793983.1|168-224	TGAATTCGGAGCGGTTGGACTCTTGATTTGTCAGATAATGCAATTGATACATTACCGGAACATCTTTTTGACCCGTTACTGGATGTTGAAACGATAAAATTAGACAATAACCTGCTTCCGGACTTGCATGAGAACTTGTTCGCGAATACGGGCGATTTGCAAGTCCTGACCTTAAGTAACAACCACTGCACTCGAGA	WTLDLSDNAIDTLPEHLFDPLLDVETIKLDNNLLPDLHENLFANTGDLQVLTLSNN	Analb	XP_035793983.1	Mosquito	Anopheles	TGGACTCTTGATTTGTCAGATAATGCAATTGATACATTACCGGAACATCTTTTTGACCCGTTACTGGATGTTGAAACGATAAAATTAGACAATAACCTGCTTCCGGACTTGCATGAGAACTTGTTCGCGAATACGGGCGATTTGCAAGTCCTGACCTTAAGTAACAAC
61719	Analb_Other_FullProt_XP_035793983.1|196-252	TGAATTCGGAGCGGTCTTGATAACAACCTTCTGCCGGACCTGCATGAAAACCTGTTTGCTAATACAGGCGATCTTCAGGTATTAACACTGTCTAACAATTCTCTTACGCTTTTATCACCGATACTTCTTCGCAACTTGAGTCGCTTACAAGAGTTACATCTGCGTCAGAACCGCATCCCGGAGCACTGCACTCGAGA	LDNNLLPDLHENLFANTGDLQVLTLSNNSLTLLSPILLRNLSRLQELHLRQNRIPE	Analb	XP_035793983.1	Mosquito	Anopheles	CTTGATAACAACCTTCTGCCGGACCTGCATGAAAACCTGTTTGCTAATACAGGCGATCTTCAGGTATTAACACTGTCTAACAATTCTCTTACGCTTTTATCACCGATACTTCTTCGCAACTTGAGTCGCTTACAAGAGTTACATCTGCGTCAGAACCGCATCCCGGAG
61720	Analb_Other_FullProt_XP_035793983.1|224-280	TGAATTCGGAGCGGTAGCTTGACGCTTTTGTCACCGATTCTGCTGCGCAACCTGAGCCGCCTTCAAGAATTGCATCTGCGCCAGAACCGTATCCCGGAGTTTCAACTGCTGTATTTTCCGTCTATTGAACCGTTCGCCCTGGACCTTCGTAACAATGAACTGACTCTGTTCAACCGCACGAGCCACTGCACTCGAGA	SLTLLSPILLRNLSRLQELHLRQNRIPEFQLLYFPSIEPFALDLRNNELTLFNRTS	Analb	XP_035793983.1	Mosquito	Anopheles	AGCTTGACGCTTTTGTCACCGATTCTGCTGCGCAACCTGAGCCGCCTTCAAGAATTGCATCTGCGCCAGAACCGTATCCCGGAGTTTCAACTGCTGTATTTTCCGTCTATTGAACCGTTCGCCCTGGACCTTCGTAACAATGAACTGACTCTGTTCAACCGCACGAGC
61721	Analb_Other_FullProt_XP_035793983.1|252-308	TGAATTCGGAGCGGTTTTCAGCTGCTGTATTTCCCGTCTATTGAACCGTTTGCCCTGGATTTGCGCAATAACGAACTGACTCTGTTTAATCGCACATCTCTTACGGCCTTGGAGAACCTGAAATCAATTTGGTTGAATGATAACCGTCTTACTGAGATCGGAAGCGACACCTTCATGGACGCTCACTGCACTCGAGA	FQLLYFPSIEPFALDLRNNELTLFNRTSLTALENLKSIWLNDNRLTEIGSDTFMDA	Analb	XP_035793983.1	Mosquito	Anopheles	TTTCAGCTGCTGTATTTCCCGTCTATTGAACCGTTTGCCCTGGATTTGCGCAATAACGAACTGACTCTGTTTAATCGCACATCTCTTACGGCCTTGGAGAACCTGAAATCAATTTGGTTGAATGATAACCGTCTTACTGAGATCGGAAGCGACACCTTCATGGACGCT
61722	Analb_Other_FullProt_XP_035793983.1|280-336	TGAATTCGGAGCGGTCTTACAGCACTGGAAAACCTTAAGAGTATCTGGCTTAATGATAATCGCCTGACAGAAATCGGCTCAGACACGTTTATGGATGCAGTGAACACCACCAGTATTGAATTGGATGATAACTATCTGACAGAACTGCCGGGGGATCTGCTGGCAGGGCTGACCCATCTGCGCCACTGCACTCGAGA	LTALENLKSIWLNDNRLTEIGSDTFMDAVNTTSIELDDNYLTELPGDLLAGLTHLR	Analb	XP_035793983.1	Mosquito	Anopheles	CTTACAGCACTGGAAAACCTTAAGAGTATCTGGCTTAATGATAATCGCCTGACAGAAATCGGCTCAGACACGTTTATGGATGCAGTGAACACCACCAGTATTGAATTGGATGATAACTATCTGACAGAACTGCCGGGGGATCTGCTGGCAGGGCTGACCCATCTGCGC
61723	Analb_Other_FullProt_XP_035793983.1|308-364	TGAATTCGGAGCGGTGTCAATACAACGTCAATTGAATTGGATGACAATTATCTGACGGAACTGCCGGGCGATCTGTTAGCAGGGTTGACGCATTTACGCGTGTTTACTGCAAGTAGTAATCAACTGGCGCGCGTCCCGGAAGAACTGTTTCTTGAAAATCTGAAAGTTGTCGAAATACGTCTTCACTGCACTCGAGA	VNTTSIELDDNYLTELPGDLLAGLTHLRVFTASSNQLARVPEELFLENLKVVEIRL	Analb	XP_035793983.1	Mosquito	Anopheles	GTCAATACAACGTCAATTGAATTGGATGACAATTATCTGACGGAACTGCCGGGCGATCTGTTAGCAGGGTTGACGCATTTACGCGTGTTTACTGCAAGTAGTAATCAACTGGCGCGCGTCCCGGAAGAACTGTTTCTTGAAAATCTGAAAGTTGTCGAAATACGTCTT
61724	Analb_Other_FullProt_XP_035793983.1|336-392	TGAATTCGGAGCGGTGTGTTTACGGCGAGCTCTAACCAGCTTGCTCGCGTGCCGGAAGAGCTGTTTTTAGAAAATCTGAAGGTAGTCGAAATTCGTCTGCATAATAATCTTATTGAGGAGCTGCCGGTACGCTTCCTGGCCGAACTGCCGATTTTGGAAGAAGTGTATTTAGGGCAAAACCTGCACTGCACTCGAGA	VFTASSNQLARVPEELFLENLKVVEIRLHNNLIEELPVRFLAELPILEEVYLGQNL	Analb	XP_035793983.1	Mosquito	Anopheles	GTGTTTACGGCGAGCTCTAACCAGCTTGCTCGCGTGCCGGAAGAGCTGTTTTTAGAAAATCTGAAGGTAGTCGAAATTCGTCTGCATAATAATCTTATTGAGGAGCTGCCGGTACGCTTCCTGGCCGAACTGCCGATTTTGGAAGAAGTGTATTTAGGGCAAAACCTG
61725	Analb_Other_FullProt_XP_035793983.1|364-420	TGAATTCGGAGCGGTCATAACAATCTGATTGAAGAACTTCCGGTCCGTTTTCTGGCCGAATTACCGATATTAGAAGAGGTATACCTGGGTCAAAATCTTTTAACCCGTCTGCCGGTAGATACGTTTATTGACTGTCCGAAATTGCGTGTTATCAACCTGGAACATAACCGCTTGGTTTCTCTGCACTGCACTCGAGA	HNNLIEELPVRFLAELPILEEVYLGQNLLTRLPVDTFIDCPKLRVINLEHNRLVSL	Analb	XP_035793983.1	Mosquito	Anopheles	CATAACAATCTGATTGAAGAACTTCCGGTCCGTTTTCTGGCCGAATTACCGATATTAGAAGAGGTATACCTGGGTCAAAATCTTTTAACCCGTCTGCCGGTAGATACGTTTATTGACTGTCCGAAATTGCGTGTTATCAACCTGGAACATAACCGCTTGGTTTCTCTG
61726	Analb_Other_FullProt_XP_035793983.1|392-448	TGAATTCGGAGCGGTCTGACACGCCTGCCGGTCGATACCTTTATTGACTGTCCGAAGCTGCGCGTGATAAACTTGGAACATAATCGCCTGGTAAGCCTTCCGGATCGTCTGCTGGAACGTCAAGCGGATAGTTTACAGACTTTGGACTTAGAAGGTAACCAGTTGACCCATTTGGGATTTCTGCACTGCACTCGAGA	LTRLPVDTFIDCPKLRVINLEHNRLVSLPDRLLERQADSLQTLDLEGNQLTHLGFL	Analb	XP_035793983.1	Mosquito	Anopheles	CTGACACGCCTGCCGGTCGATACCTTTATTGACTGTCCGAAGCTGCGCGTGATAAACTTGGAACATAATCGCCTGGTAAGCCTTCCGGATCGTCTGCTGGAACGTCAAGCGGATAGTTTACAGACTTTGGACTTAGAAGGTAACCAGTTGACCCATTTGGGATTTCTG
61727	Analb_Other_FullProt_XP_035793983.1|420-476	TGAATTCGGAGCGGTCCGGATCGTTTACTGGAACGCCAAGCAGACTCACTTCAGACCCTGGATCTGGAGGGTAACCAGCTGACCCATCTGGGGTTCTTAGGGCGTCTTCGTCGCTTAACACGCTTGGACCTGGAAGGTAATCTGTTGGAGACCATCCCGGCTGGTACCTTTGCCGGCACACCGCACTGCACTCGAGA	PDRLLERQADSLQTLDLEGNQLTHLGFLGRLRRLTRLDLEGNLLETIPAGTFAGTP	Analb	XP_035793983.1	Mosquito	Anopheles	CCGGATCGTTTACTGGAACGCCAAGCAGACTCACTTCAGACCCTGGATCTGGAGGGTAACCAGCTGACCCATCTGGGGTTCTTAGGGCGTCTTCGTCGCTTAACACGCTTGGACCTGGAAGGTAATCTGTTGGAGACCATCCCGGCTGGTACCTTTGCCGGCACACCG
61728	Analb_Other_FullProt_XP_035793983.1|448-504	TGAATTCGGAGCGGTGGCCGTTTACGCCGTTTAACACGTTTAGATCTGGAAGGCAATTTGTTGGAAACCATTCCGGCGGGCACCTTCGCTGGCACGCCGCATATAGCACAATTACTGCTGGGTTCAAATCATCTGACCACGATAGCTCATGACACCTTTGCAGGCCTGACGGTACTGAAAGTACACTGCACTCGAGA	GRLRRLTRLDLEGNLLETIPAGTFAGTPHIAQLLLGSNHLTTIAHDTFAGLTVLKV	Analb	XP_035793983.1	Mosquito	Anopheles	GGCCGTTTACGCCGTTTAACACGTTTAGATCTGGAAGGCAATTTGTTGGAAACCATTCCGGCGGGCACCTTCGCTGGCACGCCGCATATAGCACAATTACTGCTGGGTTCAAATCATCTGACCACGATAGCTCATGACACCTTTGCAGGCCTGACGGTACTGAAAGTA
61729	Analb_Other_FullProt_XP_035793983.1|476-532	TGAATTCGGAGCGGTCATATTGCACAGCTGTTATTAGGAAGCAATCATCTTACAACCATTGCCCATGACACCTTCGCCGGTCTTACAGTATTGAAAGTACTGAATGTAAGTAATAATGCACTGACCGCGATAAGCCGTGATGCTTTTCTGGAATTAACTTCACTGAATGAATTATATCTGCATCACTGCACTCGAGA	HIAQLLLGSNHLTTIAHDTFAGLTVLKVLNVSNNALTAISRDAFLELTSLNELYLH	Analb	XP_035793983.1	Mosquito	Anopheles	CATATTGCACAGCTGTTATTAGGAAGCAATCATCTTACAACCATTGCCCATGACACCTTCGCCGGTCTTACAGTATTGAAAGTACTGAATGTAAGTAATAATGCACTGACCGCGATAAGCCGTGATGCTTTTCTGGAATTAACTTCACTGAATGAATTATATCTGCAT
61730	Analb_Other_FullProt_XP_035793983.1|504-560	TGAATTCGGAGCGGTCTGAATGTTTCTAACAACGCCTTGACCGCTATTTCACGCGATGCCTTCCTGGAATTGACCAGCCTGAATGAACTGTATCTGCATGATAATCAGTTAGAAAATCTTCCGTATGAGTTATTTGAATCTTTGGTGGCGCTTAAAAAGCTGACCTTAGCAAATAATCGCTTACACTGCACTCGAGA	LNVSNNALTAISRDAFLELTSLNELYLHDNQLENLPYELFESLVALKKLTLANNRL	Analb	XP_035793983.1	Mosquito	Anopheles	CTGAATGTTTCTAACAACGCCTTGACCGCTATTTCACGCGATGCCTTCCTGGAATTGACCAGCCTGAATGAACTGTATCTGCATGATAATCAGTTAGAAAATCTTCCGTATGAGTTATTTGAATCTTTGGTGGCGCTTAAAAAGCTGACCTTAGCAAATAATCGCTTA
61731	Analb_Other_FullProt_XP_035793983.1|532-588	TGAATTCGGAGCGGTGACAATCAGTTAGAAAACTTGCCGTATGAACTGTTTGAAAGTTTGGTAGCACTTAAGAAACTGACGTTGGCCAACAATCGCCTGACACAGCCGCTTCAACCGGCATTGCTGCGTAGTATACCGAAATTGCAGGCGCTGGACTTGAGCAACAATCCGCTGGAAGCTGAGCACTGCACTCGAGA	DNQLENLPYELFESLVALKKLTLANNRLTQPLQPALLRSIPKLQALDLSNNPLEAE	Analb	XP_035793983.1	Mosquito	Anopheles	GACAATCAGTTAGAAAACTTGCCGTATGAACTGTTTGAAAGTTTGGTAGCACTTAAGAAACTGACGTTGGCCAACAATCGCCTGACACAGCCGCTTCAACCGGCATTGCTGCGTAGTATACCGAAATTGCAGGCGCTGGACTTGAGCAACAATCCGCTGGAAGCTGAG
61732	Analb_Other_FullProt_XP_035793983.1|560-616	TGAATTCGGAGCGGTACACAGCCGCTGCAACCGGCCTTGCTTCGCTCAATTCCGAAACTGCAAGCCCTGGATCTGAGCAACAATCCGCTGGAAGCCGAGCTGGTACCGGAACGTTCTTTTTTGAACTCAAGCAATCTTGAATCACTGTCATTAAATGGTATTCCGATGCGTCGCTTAGTCCGTCACTGCACTCGAGA	TQPLQPALLRSIPKLQALDLSNNPLEAELVPERSFLNSSNLESLSLNGIPMRRLVR	Analb	XP_035793983.1	Mosquito	Anopheles	ACACAGCCGCTGCAACCGGCCTTGCTTCGCTCAATTCCGAAACTGCAAGCCCTGGATCTGAGCAACAATCCGCTGGAAGCCGAGCTGGTACCGGAACGTTCTTTTTTGAACTCAAGCAATCTTGAATCACTGTCATTAAATGGTATTCCGATGCGTCGCTTAGTCCGT
61733	Analb_Other_FullProt_XP_035793983.1|588-644	TGAATTCGGAGCGGTTTAGTCCCGGAGCGTAGCTTTCTGAATAGCTCAAATCTGGAATCTCTGAGCTTAAACGGTATACCGATGCGCCGCCTGGTGCGTCAGTTTTTAGCAAAACCGCGTCTGCTGCGTTACCTGAGCGCAGAAGCGTGCGGACTGGTCGAATTGCAGCCGGAAGCGTTCTGGCACTGCACTCGAGA	LVPERSFLNSSNLESLSLNGIPMRRLVRQFLAKPRLLRYLSAEACGLVELQPEAFW	Analb	XP_035793983.1	Mosquito	Anopheles	TTAGTCCCGGAGCGTAGCTTTCTGAATAGCTCAAATCTGGAATCTCTGAGCTTAAACGGTATACCGATGCGCCGCCTGGTGCGTCAGTTTTTAGCAAAACCGCGTCTGCTGCGTTACCTGAGCGCAGAAGCGTGCGGACTGGTCGAATTGCAGCCGGAAGCGTTCTGG
61734	Analb_Other_FullProt_XP_035793983.1|616-672	TGAATTCGGAGCGGTCAATTTCTGGCTAAGCCGCGCTTGCTGCGTTATCTGAGCGCTGAAGCATGTGGTCTGGTAGAGTTGCAGCCGGAAGCATTTTGGCTTGTTGGTTCTCTTAGCCCGCTGGTTTTGTTGTTACGTGGCAATCGCATTATGGCCCTGCCGGACGGGCTGTTCCGCACCTCTCACTGCACTCGAGA	QFLAKPRLLRYLSAEACGLVELQPEAFWLVGSLSPLVLLLRGNRIMALPDGLFRTS	Analb	XP_035793983.1	Mosquito	Anopheles	CAATTTCTGGCTAAGCCGCGCTTGCTGCGTTATCTGAGCGCTGAAGCATGTGGTCTGGTAGAGTTGCAGCCGGAAGCATTTTGGCTTGTTGGTTCTCTTAGCCCGCTGGTTTTGTTGTTACGTGGCAATCGCATTATGGCCCTGCCGGACGGGCTGTTCCGCACCTCT
61735	Analb_Other_FullProt_XP_035793983.1|644-700	TGAATTCGGAGCGGTCTGGTGGGCTCATTGAGTCCGCTTGTCCTGCTTCTGCGCGGCAATCGCATCATGGCACTGCCGGACGGCTTATTTCGCACTTCACCGAAATTAACCGTACTTGACTTATCATTTAATCAGTTGACCGAGCTTAATGCAGCCGCCTTTGGGCAAGGTGGAATGCTGCAGCACTGCACTCGAGA	LVGSLSPLVLLLRGNRIMALPDGLFRTSPKLTVLDLSFNQLTELNAAAFGQGGMLQ	Analb	XP_035793983.1	Mosquito	Anopheles	CTGGTGGGCTCATTGAGTCCGCTTGTCCTGCTTCTGCGCGGCAATCGCATCATGGCACTGCCGGACGGCTTATTTCGCACTTCACCGAAATTAACCGTACTTGACTTATCATTTAATCAGTTGACCGAGCTTAATGCAGCCGCCTTTGGGCAAGGTGGAATGCTGCAG
61736	Analb_Other_FullProt_XP_035793983.1|672-728	TGAATTCGGAGCGGTCCGAAACTGACCGTCTTGGATCTGTCTTTTAATCAGTTAACAGAGCTTAACGCAGCCGCTTTTGGTCAAGGTGGAATGTTGCAAGAACTGTATCTGGAGGGCAATCAGCTTACCAGCCTTCCGGTTGGGGAATTTCGTAAATTTGCGTCTAAACTGAAAACTCTGAATCACTGCACTCGAGA	PKLTVLDLSFNQLTELNAAAFGQGGMLQELYLEGNQLTSLPVGEFRKFASKLKTLN	Analb	XP_035793983.1	Mosquito	Anopheles	CCGAAACTGACCGTCTTGGATCTGTCTTTTAATCAGTTAACAGAGCTTAACGCAGCCGCTTTTGGTCAAGGTGGAATGTTGCAAGAACTGTATCTGGAGGGCAATCAGCTTACCAGCCTTCCGGTTGGGGAATTTCGTAAATTTGCGTCTAAACTGAAAACTCTGAAT
61737	Analb_Other_FullProt_XP_035793983.1|700-756	TGAATTCGGAGCGGTGAGTTATACTTGGAGGGCAATCAACTGACTAGTTTACCGGTTGGCGAGTTTCGCAAATTCGCGTCAAAGTTAAAGACGTTAAATATCCAGAGTAATGCTCTGACACAGTTACCGGTAGGAGTGTTTGACGGTTTACCGGAGTTAAAAGTTCTGGCGGTCGGAGGTAATCACTGCACTCGAGA	ELYLEGNQLTSLPVGEFRKFASKLKTLNIQSNALTQLPVGVFDGLPELKVLAVGGN	Analb	XP_035793983.1	Mosquito	Anopheles	GAGTTATACTTGGAGGGCAATCAACTGACTAGTTTACCGGTTGGCGAGTTTCGCAAATTCGCGTCAAAGTTAAAGACGTTAAATATCCAGAGTAATGCTCTGACACAGTTACCGGTAGGAGTGTTTGACGGTTTACCGGAGTTAAAAGTTCTGGCGGTCGGAGGTAAT
61738	Analb_Other_FullProt_XP_035793983.1|728-784	TGAATTCGGAGCGGTATTCAATCAAACGCTCTGACTCAGTTACCGGTTGGTGTATTTGATGGCCTTCCGGAGCTGAAAGTGCTGGCTGTCGGAGGAAATAAACTGGCACATCTTGAGCCGACTGTTCTGGCACCGCTGAGTGCGCTTGAAAGCATTGCACTGAATGCGCTGCAGCTTACAACTCACTGCACTCGAGA	IQSNALTQLPVGVFDGLPELKVLAVGGNKLAHLEPTVLAPLSALESIALNALQLTT	Analb	XP_035793983.1	Mosquito	Anopheles	ATTCAATCAAACGCTCTGACTCAGTTACCGGTTGGTGTATTTGATGGCCTTCCGGAGCTGAAAGTGCTGGCTGTCGGAGGAAATAAACTGGCACATCTTGAGCCGACTGTTCTGGCACCGCTGAGTGCGCTTGAAAGCATTGCACTGAATGCGCTGCAGCTTACAACT
61739	Analb_Other_FullProt_XP_035793983.1|756-812	TGAATTCGGAGCGGTAAACTGGCCCATTTGGAACCGACAGTTCTGGCCCCGTTGAGCGCTTTAGAAAGCATCGCACTTAATGCACTTCAGTTAACGACACTTGATCGTGATACGTTCGTGAATCAGCCGAACTTGCGTTCTGTTTATCTGCAGGAAAACCGCCTTCGTGAATTGCATCCGGGCCACTGCACTCGAGA	KLAHLEPTVLAPLSALESIALNALQLTTLDRDTFVNQPNLRSVYLQENRLRELHPG	Analb	XP_035793983.1	Mosquito	Anopheles	AAACTGGCCCATTTGGAACCGACAGTTCTGGCCCCGTTGAGCGCTTTAGAAAGCATCGCACTTAATGCACTTCAGTTAACGACACTTGATCGTGATACGTTCGTGAATCAGCCGAACTTGCGTTCTGTTTATCTGCAGGAAAACCGCCTTCGTGAATTGCATCCGGGC
61740	Analb_Other_FullProt_XP_035793983.1|784-840	TGAATTCGGAGCGGTCTGGATCGTGATACCTTCGTTAACCAGCCGAACTTACGCAGCGTCTATCTTCAGGAAAATCGCCTGCGCGAGCTTCATCCGGGCACGTTTCGCCAGAACGGAGCGCTTCGTACTCTGAACGTGGCTAATAACACCCTTACAAGTTTTGAACTGGAACATTTTAAGCAGCACTGCACTCGAGA	LDRDTFVNQPNLRSVYLQENRLRELHPGTFRQNGALRTLNVANNTLTSFELEHFKQ	Analb	XP_035793983.1	Mosquito	Anopheles	CTGGATCGTGATACCTTCGTTAACCAGCCGAACTTACGCAGCGTCTATCTTCAGGAAAATCGCCTGCGCGAGCTTCATCCGGGCACGTTTCGCCAGAACGGAGCGCTTCGTACTCTGAACGTGGCTAATAACACCCTTACAAGTTTTGAACTGGAACATTTTAAGCAG
61741	Analb_Other_FullProt_XP_035793983.1|812-868	TGAATTCGGAGCGGTACCTTCCGTCAAAATGGGGCGCTGCGCACGTTAAACGTCGCTAACAACACGCTGACTAGTTTTGAACTGGAGCATTTTAAACAGTTGAACCGTAGCCTGGCGTTCCTTGATGCGTCAGGTAACCAGTTGGAGACCTTTACCGTTACCCCGGCATTATTAGGCCTGCGTCACTGCACTCGAGA	TFRQNGALRTLNVANNTLTSFELEHFKQLNRSLAFLDASGNQLETFTVTPALLGLR	Analb	XP_035793983.1	Mosquito	Anopheles	ACCTTCCGTCAAAATGGGGCGCTGCGCACGTTAAACGTCGCTAACAACACGCTGACTAGTTTTGAACTGGAGCATTTTAAACAGTTGAACCGTAGCCTGGCGTTCCTTGATGCGTCAGGTAACCAGTTGGAGACCTTTACCGTTACCCCGGCATTATTAGGCCTGCGT
61742	Analb_Other_FullProt_XP_035793983.1|840-896	TGAATTCGGAGCGGTTTGAATCGTTCTCTTGCGTTTCTGGATGCCAGTGGTAATCAGCTGGAAACATTTACCGTTACGCCGGCTCTGCTGGGATTACGTCTGAGCGGCAACCGCGTCAGCCAAATAAGTCTGGCAGACACCACGAGCGAGCGTCCGTTTAGTCTGCTTTCACTGGACGTTAGTCACTGCACTCGAGA	LNRSLAFLDASGNQLETFTVTPALLGLRLSGNRVSQISLADTTSERPFSLLSLDVS	Analb	XP_035793983.1	Mosquito	Anopheles	TTGAATCGTTCTCTTGCGTTTCTGGATGCCAGTGGTAATCAGCTGGAAACATTTACCGTTACGCCGGCTCTGCTGGGATTACGTCTGAGCGGCAACCGCGTCAGCCAAATAAGTCTGGCAGACACCACGAGCGAGCGTCCGTTTAGTCTGCTTTCACTGGACGTTAGT
61743	Analb_Other_FullProt_XP_035793983.1|868-924	TGAATTCGGAGCGGTCTGAGCGGCAATCGCGTCTCACAGATTAGCTTGGCCGATACAACGAGTGAACGCCCGTTTAGCTTACTGAGTTTGGATGTTAGTTCTAATCAGCTGGCGACCGTATATGGCTGGCGTGATCTGACCCTGTTGGAGGAACTGAATTTGTCTGACAATCCGCTTGGCACGCACTGCACTCGAGA	LSGNRVSQISLADTTSERPFSLLSLDVSSNQLATVYGWRDLTLLEELNLSDNPLGT	Analb	XP_035793983.1	Mosquito	Anopheles	CTGAGCGGCAATCGCGTCTCACAGATTAGCTTGGCCGATACAACGAGTGAACGCCCGTTTAGCTTACTGAGTTTGGATGTTAGTTCTAATCAGCTGGCGACCGTATATGGCTGGCGTGATCTGACCCTGTTGGAGGAACTGAATTTGTCTGACAATCCGCTTGGCACG
61744	Analb_Other_FullProt_XP_035793983.1|896-952	TGAATTCGGAGCGGTTCTAACCAGCTGGCGACGGTCTATGGGTGGCGTGACTTGACACTGCTGGAGGAGCTGAATCTGTCAGACAATCCGCTGGGCACCCCGTTCGATTTCGGAGAACTGGGCCATTTTTATCATCTGGCTCGTCTGAATGTTTCAAGTTTACAGTTGGCTGACGAAGAATTACACTGCACTCGAGA	SNQLATVYGWRDLTLLEELNLSDNPLGTPFDFGELGHFYHLARLNVSSLQLADEEL	Analb	XP_035793983.1	Mosquito	Anopheles	TCTAACCAGCTGGCGACGGTCTATGGGTGGCGTGACTTGACACTGCTGGAGGAGCTGAATCTGTCAGACAATCCGCTGGGCACCCCGTTCGATTTCGGAGAACTGGGCCATTTTTATCATCTGGCTCGTCTGAATGTTTCAAGTTTACAGTTGGCTGACGAAGAATTA
61745	Analb_Other_FullProt_XP_035793983.1|924-980	TGAATTCGGAGCGGTCCGTTCGATTTCGGAGAACTGGGTCATTTCTATCATTTGGCCCGTCTGAACGTTTCAAGCCTGCAGCTTGCCGACGAAGAACTGGCAACAGATGGCATGCTGCTTCCGACCGTCACCGCTCTTGATCTGTCTTCAAATGCCCTGGATGCCGTTCCGGAAGCCTTCCTTCACTGCACTCGAGA	PFDFGELGHFYHLARLNVSSLQLADEELATDGMLLPTVTALDLSSNALDAVPEAFL	Analb	XP_035793983.1	Mosquito	Anopheles	CCGTTCGATTTCGGAGAACTGGGTCATTTCTATCATTTGGCCCGTCTGAACGTTTCAAGCCTGCAGCTTGCCGACGAAGAACTGGCAACAGATGGCATGCTGCTTCCGACCGTCACCGCTCTTGATCTGTCTTCAAATGCCCTGGATGCCGTTCCGGAAGCCTTCCTT
61746	Analb_Other_FullProt_XP_035793983.1|952-1008	TGAATTCGGAGCGGTGCAACTGACGGCATGCTGCTGCCGACCGTCACCGCCCTGGACCTGAGCTCTAATGCACTGGACGCTGTGCCGGAAGCCTTTCTTAAATGTTTTCCGAACCTTCAAGAGCTGTACCTGCAGAACAATCCGTTAGCCGGTGGTCCGGTTCAATATGCTCAGTTGTTTGCGCACTGCACTCGAGA	ATDGMLLPTVTALDLSSNALDAVPEAFLKCFPNLQELYLQNNPLAGGPVQYAQLFA	Analb	XP_035793983.1	Mosquito	Anopheles	GCAACTGACGGCATGCTGCTGCCGACCGTCACCGCCCTGGACCTGAGCTCTAATGCACTGGACGCTGTGCCGGAAGCCTTTCTTAAATGTTTTCCGAACCTTCAAGAGCTGTACCTGCAGAACAATCCGTTAGCCGGTGGTCCGGTTCAATATGCTCAGTTGTTTGCG
61747	Analb_Other_FullProt_XP_035793990.1|0-56	TGAATTCGGAGCGGTCAAAATATCGTTTGTTATTATGATAGCGTTGCAGCGGGCTACCGCACGCCGACTGTCCCGCAGGATCTGGCAGGTACAAATTGCACACATTACATCTACGTAGGAGTCGGCGTGACTACCCAGGGTAGTATTCGTATACTTTCTAACTACGATACGAGTTCTGGTTTCCACTGCACTCGAGA	QNIVCYYDSVAAGYRTPTVPQDLAGTNCTHYIYVGVGVTTQGSIRILSNYDTSSGF	Analb	XP_035793990.1	Mosquito	Anopheles	CAAAATATCGTTTGTTATTATGATAGCGTTGCAGCGGGCTACCGCACGCCGACTGTCCCGCAGGATCTGGCAGGTACAAATTGCACACATTACATCTACGTAGGAGTCGGCGTGACTACCCAGGGTAGTATTCGTATACTTTCTAACTACGATACGAGTTCTGGTTTC
61748	Analb_Other_FullProt_XP_035793990.1|28-84	TGAATTCGGAGCGGTACACATTATATCTATGTAGGTGTCGGTGTAACGACACAAGGTTCTATACGCATTCTTTCTAATTATGATACGAGTAGTGGGTTTACCGCGTTTCAGGCCCTGCGCCCGGTGGACGGTTCAGCGAAATTATATATCCAAGTAGGTACTGACCGTGAAAGTACCTATAGCCACTGCACTCGAGA	THYIYVGVGVTTQGSIRILSNYDTSSGFTAFQALRPVDGSAKLYIQVGTDRESTYS	Analb	XP_035793990.1	Mosquito	Anopheles	ACACATTATATCTATGTAGGTGTCGGTGTAACGACACAAGGTTCTATACGCATTCTTTCTAATTATGATACGAGTAGTGGGTTTACCGCGTTTCAGGCCCTGCGCCCGGTGGACGGTTCAGCGAAATTATATATCCAAGTAGGTACTGACCGTGAAAGTACCTATAGC
61749	Analb_Other_FullProt_XP_035793990.1|56-112	TGAATTCGGAGCGGTACAGCTTTTCAGGCGCTTCGTCCGGTAGACGGTTCTGCAAAACTGTATATACAGGTTGGTACTGATCGTGAGTCAACCTATTCTTTGAAGCAGGTGCTGGCGGTTTCTAGTTGCCTGGATAAACTTGTCAATAACGTTGCCATTTTCTTAGAACAGTACAACTTTGATCACTGCACTCGAGA	TAFQALRPVDGSAKLYIQVGTDRESTYSLKQVLAVSSCLDKLVNNVAIFLEQYNFD	Analb	XP_035793990.1	Mosquito	Anopheles	ACAGCTTTTCAGGCGCTTCGTCCGGTAGACGGTTCTGCAAAACTGTATATACAGGTTGGTACTGATCGTGAGTCAACCTATTCTTTGAAGCAGGTGCTGGCGGTTTCTAGTTGCCTGGATAAACTTGTCAATAACGTTGCCATTTTCTTAGAACAGTACAACTTTGAT
61750	Analb_Other_FullProt_XP_035793990.1|84-140	TGAATTCGGAGCGGTCTTAAACAGGTTCTGGCAGTGTCTAGTTGTCTGGATAAACTTGTTAACAATGTAGCAATATTTCTGGAGCAGTACAACTTCGACGGGGTGGAAATTGATCGCCGTACGAATGACCTTGATAAAGCATCTCTGGCACGCTTGGTCATCCGTTTGCGCGCGCGCCTGTATCACTGCACTCGAGA	LKQVLAVSSCLDKLVNNVAIFLEQYNFDGVEIDRRTNDLDKASLARLVIRLRARLY	Analb	XP_035793990.1	Mosquito	Anopheles	CTTAAACAGGTTCTGGCAGTGTCTAGTTGTCTGGATAAACTTGTTAACAATGTAGCAATATTTCTGGAGCAGTACAACTTCGACGGGGTGGAAATTGATCGCCGTACGAATGACCTTGATAAAGCATCTCTGGCACGCTTGGTCATCCGTTTGCGCGCGCGCCTGTAT
61751	Analb_Other_FullProt_XP_035793990.1|112-168	TGAATTCGGAGCGGTGGTGTAGAAATTGATCGCCGTACTAACGATTTAGACAAAGCCTCACTGGCGCGCTTAGTTATACGTCTTCGCGCTCGTCTGTATATGGTGAACAAACAACTTATTGTCAGCGTGCCGGCAGTGTGGAATGATGCGTACGACGTGATCTCTTTGTCTTTATATGCGGATCACTGCACTCGAGA	GVEIDRRTNDLDKASLARLVIRLRARLYMVNKQLIVSVPAVWNDAYDVISLSLYAD	Analb	XP_035793990.1	Mosquito	Anopheles	GGTGTAGAAATTGATCGCCGTACTAACGATTTAGACAAAGCCTCACTGGCGCGCTTAGTTATACGTCTTCGCGCTCGTCTGTATATGGTGAACAAACAACTTATTGTCAGCGTGCCGGCAGTGTGGAATGATGCGTACGACGTGATCTCTTTGTCTTTATATGCGGAT
61752	Analb_Other_FullProt_XP_035793990.1|140-196	TGAATTCGGAGCGGTATGGTGAATAAACAGTTAATTGTATCAGTACCGGCGGTTTGGAATGATGCCTATGACGTCATAAGCCTGTCACTGTACGCAGATATGATTAACGTCCATGGTTATAACTTTACGGGTTCTTCTTCAACCGCAACGGCTTTGCTGGCGCCGTTGTTTAGCAATCCGCCGCACTGCACTCGAGA	MVNKQLIVSVPAVWNDAYDVISLSLYADMINVHGYNFTGSSSTATALLAPLFSNPP	Analb	XP_035793990.1	Mosquito	Anopheles	ATGGTGAATAAACAGTTAATTGTATCAGTACCGGCGGTTTGGAATGATGCCTATGACGTCATAAGCCTGTCACTGTACGCAGATATGATTAACGTCCATGGTTATAACTTTACGGGTTCTTCTTCAACCGCAACGGCTTTGCTGGCGCCGTTGTTTAGCAATCCGCCG
61753	Analb_Other_FullProt_XP_035793990.1|168-224	TGAATTCGGAGCGGTATGATCAACGTACATGGCTACAATTTTACGGGTAGTTCAAGTACTGCCACTGCCTTACTGGCTCCGTTGTTTAGCAACCCGCCGGCAACCGTTGTTAGCGTAAATAGTACAATTACGACTTTGTTAACAGCAGGTATCCGTCGCAATAAGATTAATCTGGTCTTACCGCACTGCACTCGAGA	MINVHGYNFTGSSSTATALLAPLFSNPPATVVSVNSTITTLLTAGIRRNKINLVLP	Analb	XP_035793990.1	Mosquito	Anopheles	ATGATCAACGTACATGGCTACAATTTTACGGGTAGTTCAAGTACTGCCACTGCCTTACTGGCTCCGTTGTTTAGCAACCCGCCGGCAACCGTTGTTAGCGTAAATAGTACAATTACGACTTTGTTAACAGCAGGTATCCGTCGCAATAAGATTAATCTGGTCTTACCG
61754	Analb_Other_FullProt_XP_035793990.1|196-252	TGAATTCGGAGCGGTGCTACTGTTGTCTCTGTGAATAGCACTATAACGACTTTACTGACCGCGGGGATTCGCCGTAATAAGATTAACCTTGTATTGCCGACGTATGCGCGCACCTATCTGCTTGCGAGTGAATCTCAACGCGGTGTTGGGGCACCGGCCACGGGTCCGGGCCCGGCTGGCACACACTGCACTCGAGA	ATVVSVNSTITTLLTAGIRRNKINLVLPTYARTYLLASESQRGVGAPATGPGPAGT	Analb	XP_035793990.1	Mosquito	Anopheles	GCTACTGTTGTCTCTGTGAATAGCACTATAACGACTTTACTGACCGCGGGGATTCGCCGTAATAAGATTAACCTTGTATTGCCGACGTATGCGCGCACCTATCTGCTTGCGAGTGAATCTCAACGCGGTGTTGGGGCACCGGCCACGGGTCCGGGCCCGGCTGGCACA
61755	Analb_Other_FullProt_XP_035793990.1|224-280	TGAATTCGGAGCGGTACGTATGCGCGCACCTATCTTCTGGCTAGTGAATCACAACGTGGCGTAGGTGCACCGGCTACCGGCCCGGGTCCGGCCGGAACCAATACGAATCGCGCAGGACTGCTTGCTCGCTATGAAGCTTGTGGACGTATCACCAATGCCCAGACAGGGAACTATACGGCCGTTCACTGCACTCGAGA	TYARTYLLASESQRGVGAPATGPGPAGTNTNRAGLLARYEACGRITNAQTGNYTAV	Analb	XP_035793990.1	Mosquito	Anopheles	ACGTATGCGCGCACCTATCTTCTGGCTAGTGAATCACAACGTGGCGTAGGTGCACCGGCTACCGGCCCGGGTCCGGCCGGAACCAATACGAATCGCGCAGGACTGCTTGCTCGCTATGAAGCTTGTGGACGTATCACCAATGCCCAGACAGGGAACTATACGGCCGTT
61756	Analb_Other_FullProt_XP_035793990.1|252-308	TGAATTCGGAGCGGTAACACGAATCGTGCCGGACTGTTGGCCCGTTACGAGGCCTGTGGCCGTATTACCAATGCCCAGACAGGTAATTACACCGCCGTAGACGATCTTACGACAGCTACCCGTTATTATTACCTTCGCACGAATTGGCTGAGTCTTGAAACGGAAGACGCACTGGCAGCCAAACACTGCACTCGAGA	NTNRAGLLARYEACGRITNAQTGNYTAVDDLTTATRYYYLRTNWLSLETEDALAAK	Analb	XP_035793990.1	Mosquito	Anopheles	AACACGAATCGTGCCGGACTGTTGGCCCGTTACGAGGCCTGTGGCCGTATTACCAATGCCCAGACAGGTAATTACACCGCCGTAGACGATCTTACGACAGCTACCCGTTATTATTACCTTCGCACGAATTGGCTGAGTCTTGAAACGGAAGACGCACTGGCAGCCAAA
61757	Analb_Other_FullProt_XP_035793990.1|280-336	TGAATTCGGAGCGGTGATGATTTGACTACCGCTACTCGTTATTATTATTTACGTACTAATTGGCTTTCTCTGGAGACGGAAGATGCCTTAGCAGCAAAAGTTACGTATGTTAAAGATAATCGCCTGGCCGGTGCTGGAATTTTTAGCCTGGAACTGGATGATGTGAACAATACCTGTCAAGCCCACTGCACTCGAGA	DDLTTATRYYYLRTNWLSLETEDALAAKVTYVKDNRLAGAGIFSLELDDVNNTCQA	Analb	XP_035793990.1	Mosquito	Anopheles	GATGATTTGACTACCGCTACTCGTTATTATTATTTACGTACTAATTGGCTTTCTCTGGAGACGGAAGATGCCTTAGCAGCAAAAGTTACGTATGTTAAAGATAATCGCCTGGCCGGTGCTGGAATTTTTAGCCTGGAACTGGATGATGTGAACAATACCTGTCAAGCC
61758	Analb_Other_FullProt_XP_035793846.1|0-56	TGAATTCGGAGCGGTGGTCCGGCACGCCAACTGGCCAGCCTGGCCGCAGCTCGCGCAAGCAAGATCCCGCGCAGTATTCGCGCACCGTTTCGCAATAGTGAAATGATGACGGCCCGTGGGTTTGGGAAACGTCGTGCTCCGATCGGGGTTAATTACGGCGGTGCCGCAGGTGGTGCCTCAGTGCACTGCACTCGAGA	GPARQLASLAAARASKIPRSIRAPFRNSEMMTARGFGKRRAPIGVNYGGAAGGASV	Analb	XP_035793846.1	Mosquito	Anopheles	GGTCCGGCACGCCAACTGGCCAGCCTGGCCGCAGCTCGCGCAAGCAAGATCCCGCGCAGTATTCGCGCACCGTTTCGCAATAGTGAAATGATGACGGCCCGTGGGTTTGGGAAACGTCGTGCTCCGATCGGGGTTAATTACGGCGGTGCCGCAGGTGGTGCCTCAGTG
61759	Analb_Other_FullProt_XP_035793846.1|28-84	TGAATTCGGAGCGGTGAAATGATGACAGCGCGCGGCTTCGGTAAACGCCGCGCCCCGATAGGTGTTAACTATGGCGGAGCAGCAGGTGGCGCAAGCGTATTGCATGGATTAAGTCATGGTCGTACCGGCACAGATGGTGATTTAGAATTAGCAGGAGGCTGGATCGACGAAAAACATGAACTTCACTGCACTCGAGA	EMMTARGFGKRRAPIGVNYGGAAGGASVLHGLSHGRTGTDGDLELAGGWIDEKHEL	Analb	XP_035793846.1	Mosquito	Anopheles	GAAATGATGACAGCGCGCGGCTTCGGTAAACGCCGCGCCCCGATAGGTGTTAACTATGGCGGAGCAGCAGGTGGCGCAAGCGTATTGCATGGATTAAGTCATGGTCGTACCGGCACAGATGGTGATTTAGAATTAGCAGGAGGCTGGATCGACGAAAAACATGAACTT
61760	Analb_Other_FullProt_XP_035793846.1|56-112	TGAATTCGGAGCGGTTTGCATGGCCTGTCTCATGGTCGTACCGGCACAGATGGTGATCTGGAACTGGCTGGCGGCTGGATAGACGAGAAGCATGAACTTGGCCGCCTTATAGAGGATATGGCCGGACTGGACCAGACCCTGTCTTCTAGCGCAGCAGCTGCGGCCAGCGATCCGATGTCACTGCACTGCACTCGAGA	LHGLSHGRTGTDGDLELAGGWIDEKHELGRLIEDMAGLDQTLSSSAAAAASDPMSL	Analb	XP_035793846.1	Mosquito	Anopheles	TTGCATGGCCTGTCTCATGGTCGTACCGGCACAGATGGTGATCTGGAACTGGCTGGCGGCTGGATAGACGAGAAGCATGAACTTGGCCGCCTTATAGAGGATATGGCCGGACTGGACCAGACCCTGTCTTCTAGCGCAGCAGCTGCGGCCAGCGATCCGATGTCACTG
61761	Analb_Other_FullProt_XP_035793846.1|84-140	TGAATTCGGAGCGGTGGACGCCTGATCGAAGACATGGCCGGCCTGGATCAGACGCTGAGCAGCAGCGCTGCTGCTGCAGCCAGTGATCCGATGTCACTGGGAGGAGAGCAGGAAACAACATCTTTTCCGCTTGATTGGTTTGCCAACGAAATGAGTACGAATCCGGTTCTGGCACGCTCAATCCACTGCACTCGAGA	GRLIEDMAGLDQTLSSSAAAAASDPMSLGGEQETTSFPLDWFANEMSTNPVLARSI	Analb	XP_035793846.1	Mosquito	Anopheles	GGACGCCTGATCGAAGACATGGCCGGCCTGGATCAGACGCTGAGCAGCAGCGCTGCTGCTGCAGCCAGTGATCCGATGTCACTGGGAGGAGAGCAGGAAACAACATCTTTTCCGCTTGATTGGTTTGCCAACGAAATGAGTACGAATCCGGTTCTGGCACGCTCAATC
61762	Analb_Other_FullProt_XP_035793846.1|112-168	TGAATTCGGAGCGGTGGTGGTGAGCAGGAGACGACGTCATTCCCGCTTGACTGGTTCGCCAATGAAATGAGTACCAATCCGGTCTTAGCTCGCAGCATTCTTCAGCGTTTCGTGGATACCAACCGTGACGGACTGCTGGAGGCAGCAGAATTACTGCCGTCAACCGTGACTGGTGGCGGAGGACACTGCACTCGAGA	GGEQETTSFPLDWFANEMSTNPVLARSILQRFVDTNRDGLLEAAELLPSTVTGGGG	Analb	XP_035793846.1	Mosquito	Anopheles	GGTGGTGAGCAGGAGACGACGTCATTCCCGCTTGACTGGTTCGCCAATGAAATGAGTACCAATCCGGTCTTAGCTCGCAGCATTCTTCAGCGTTTCGTGGATACCAACCGTGACGGACTGCTGGAGGCAGCAGAATTACTGCCGTCAACCGTGACTGGTGGCGGAGGA
61763	Analb_Other_FullProt_XP_035793849.1|0-56	TGAATTCGGAGCGGTGGGCCGATCAATCGCCCGAATGCAATTTGTACCGAACCGGGTAGCGAAGGATTAGTGTTCCCGCATGAATACGAATGTTACATGTATTATCTTTGCTCTTCAGAAGGCGTCTTTATCATGCAGTGTCTGTCAGGTTACCATTTTTCAGCCACTAACCTGCGCTGCGAACACTGCACTCGAGA	GPINRPNAICTEPGSEGLVFPHEYECYMYYLCSSEGVFIMQCLSGYHFSATNLRCE	Analb	XP_035793849.1	Mosquito	Anopheles	GGGCCGATCAATCGCCCGAATGCAATTTGTACCGAACCGGGTAGCGAAGGATTAGTGTTCCCGCATGAATACGAATGTTACATGTATTATCTTTGCTCTTCAGAAGGCGTCTTTATCATGCAGTGTCTGTCAGGTTACCATTTTTCAGCCACTAACCTGCGCTGCGAA
61764	Analb_Other_FullProt_XP_035793849.1|28-84	TGAATTCGGAGCGGTTACTATCTGTGTAGCAGCGAAGGCGTTTTCATCATGCAGTGTTTGAGCGGTTATCATTTTTCTGCGACCAACTTACGTTGCGAACCGCCGCAGAATGCGCAAGACGATATCGGTATCCCGACCTTACCGACGATCCCGCCGATAACTGAACCGACCATCATAAGCACCCACTGCACTCGAGA	YYLCSSEGVFIMQCLSGYHFSATNLRCEPPQNAQDDIGIPTLPTIPPITEPTIIST	Analb	XP_035793849.1	Mosquito	Anopheles	TACTATCTGTGTAGCAGCGAAGGCGTTTTCATCATGCAGTGTTTGAGCGGTTATCATTTTTCTGCGACCAACTTACGTTGCGAACCGCCGCAGAATGCGCAAGACGATATCGGTATCCCGACCTTACCGACGATCCCGCCGATAACTGAACCGACCATCATAAGCACC
61765	Analb_Other_FullProt_XP_035793849.1|56-112	TGAATTCGGAGCGGTCCGCCGCAAAACGCACAAGATGACATCGGCATTCCGACCCTTCCGACGATTCCGCCGATTACAGAGCCGACAATTATTTCAACGGATTCAAGCGAGAGCTCAACAATCAAGATTACTACTGAACAGAAAGCGGAGAACGCGTTTACATTCACGCCGCCGACCGTTCCGCACTGCACTCGAGA	PPQNAQDDIGIPTLPTIPPITEPTIISTDSSESSTIKITTEQKAENAFTFTPPTVP	Analb	XP_035793849.1	Mosquito	Anopheles	CCGCCGCAAAACGCACAAGATGACATCGGCATTCCGACCCTTCCGACGATTCCGCCGATTACAGAGCCGACAATTATTTCAACGGATTCAAGCGAGAGCTCAACAATCAAGATTACTACTGAACAGAAAGCGGAGAACGCGTTTACATTCACGCCGCCGACCGTTCCG
61766	Analb_Other_FullProt_XP_035793849.1|84-140	TGAATTCGGAGCGGTGACTCTAGTGAGTCTAGTACCATCAAAATCACCACGGAACAGAAAGCTGAAAACGCATTTACCTTTACTCCGCCGACGGTGCCGACCGGCACCCCGATCATCCCGACCGTGCCGACGGGAACGCCGCTGACTACGGAACAATTGACGACCACGACGATTACTGAAGATCACTGCACTCGAGA	DSSESSTIKITTEQKAENAFTFTPPTVPTGTPIIPTVPTGTPLTTEQLTTTTITED	Analb	XP_035793849.1	Mosquito	Anopheles	GACTCTAGTGAGTCTAGTACCATCAAAATCACCACGGAACAGAAAGCTGAAAACGCATTTACCTTTACTCCGCCGACGGTGCCGACCGGCACCCCGATCATCCCGACCGTGCCGACGGGAACGCCGCTGACTACGGAACAATTGACGACCACGACGATTACTGAAGAT
61767	Analb_Other_FullProt_XP_035793849.1|112-168	TGAATTCGGAGCGGTACTGGCACACCGATCATTCCGACCGTGCCGACGGGTACGCCGTTGACCACTGAGCAATTAACAACCACCACAATTACAGAAGATGCCGGTGAAACCAGCCCGTCAACAACCGAAACTCCGTCACCGGGTACTACGGAGCAACCGACTACAACCACTGAGGACGCTGGCCACTGCACTCGAGA	TGTPIIPTVPTGTPLTTEQLTTTTITEDAGETSPSTTETPSPGTTEQPTTTTEDAG	Analb	XP_035793849.1	Mosquito	Anopheles	ACTGGCACACCGATCATTCCGACCGTGCCGACGGGTACGCCGTTGACCACTGAGCAATTAACAACCACCACAATTACAGAAGATGCCGGTGAAACCAGCCCGTCAACAACCGAAACTCCGTCACCGGGTACTACGGAGCAACCGACTACAACCACTGAGGACGCTGGC
61768	Analb_Other_FullProt_XP_035794209.1|0-56	TGAATTCGGAGCGGTAATCCGACAATCGGCGGAAACGGGGCACTGTTCGCGGCTAGTATTACGCGTGCCTTAGTACCGCCGCGCCGTGATGCGTTAGTACTTGGTTCTGCTGCTCGCGTCTACGGTGGCGTTTTGGCCACCCAACTGCCGGAAATCATCGTAAATCGTGGACCGACTACAACGCACTGCACTCGAGA	NPTIGGNGALFAASITRALVPPRRDALVLGSAARVYGGVLATQLPEIIVNRGPTTT	Analb	XP_035794209.1	Mosquito	Anopheles	AATCCGACAATCGGCGGAAACGGGGCACTGTTCGCGGCTAGTATTACGCGTGCCTTAGTACCGCCGCGCCGTGATGCGTTAGTACTTGGTTCTGCTGCTCGCGTCTACGGTGGCGTTTTGGCCACCCAACTGCCGGAAATCATCGTAAATCGTGGACCGACTACAACG
61769	Analb_Other_FullProt_XP_035794209.1|28-84	TGAATTCGGAGCGGTCTGGGAAGCGCGGCACGCGTTTACGGAGGAGTTCTGGCAACACAGCTGCCGGAGATCATCGTGAATCGTGGTCCGACAACTACCGGAGCCCCGCCGCAACGTGACTCTGATGTTGGCAGCGGAGCAGCCGGCACTGGATACAGCTATGATCCGCCGGCGGGCAGCTATCACTGCACTCGAGA	LGSAARVYGGVLATQLPEIIVNRGPTTTGAPPQRDSDVGSGAAGTGYSYDPPAGSY	Analb	XP_035794209.1	Mosquito	Anopheles	CTGGGAAGCGCGGCACGCGTTTACGGAGGAGTTCTGGCAACACAGCTGCCGGAGATCATCGTGAATCGTGGTCCGACAACTACCGGAGCCCCGCCGCAACGTGACTCTGATGTTGGCAGCGGAGCAGCCGGCACTGGATACAGCTATGATCCGCCGGCGGGCAGCTAT
61770	Analb_Other_FullProt_XP_035794209.1|56-112	TGAATTCGGAGCGGTGGTGCACCGCCGCAGCGTGACAGTGATGTAGGTTCAGGGGCGGCGGGAACAGGTTATAGTTACGACCCGCCGGCAGGTTCATACCTTCCGCCGGAACCGCCGTTCGCGGATGAACCGCAGCCGCCGCCGATTGGTAGTTCATACTTACCGCCGCGCGCCCCGCCGGTACACTGCACTCGAGA	GAPPQRDSDVGSGAAGTGYSYDPPAGSYLPPEPPFADEPQPPPIGSSYLPPRAPPV	Analb	XP_035794209.1	Mosquito	Anopheles	GGTGCACCGCCGCAGCGTGACAGTGATGTAGGTTCAGGGGCGGCGGGAACAGGTTATAGTTACGACCCGCCGGCAGGTTCATACCTTCCGCCGGAACCGCCGTTCGCGGATGAACCGCAGCCGCCGCCGATTGGTAGTTCATACTTACCGCCGCGCGCCCCGCCGGTA
61771	Analb_Other_FullProt_XP_035794209.1|84-140	TGAATTCGGAGCGGTCTGCCGCCGGAACCGCCGTTCGCCGATGAACCGCAACCGCCGCCGATCGGGAGCAGTTACTTACCGCCGCGTGCGCCGCCGGTAGACATTCCGGAAGCAGACGAACCGGTTTACGAACCGGCGCCGCCGACCGGTGACTATCTTCCGCCGGAACCGTCACCGCAGCGTCACTGCACTCGAGA	LPPEPPFADEPQPPPIGSSYLPPRAPPVDIPEADEPVYEPAPPTGDYLPPEPSPQR	Analb	XP_035794209.1	Mosquito	Anopheles	CTGCCGCCGGAACCGCCGTTCGCCGATGAACCGCAACCGCCGCCGATCGGGAGCAGTTACTTACCGCCGCGTGCGCCGCCGGTAGACATTCCGGAAGCAGACGAACCGGTTTACGAACCGGCGCCGCCGACCGGTGACTATCTTCCGCCGGAACCGTCACCGCAGCGT
61772	Analb_Other_FullProt_XP_035794209.1|112-168	TGAATTCGGAGCGGTGACATCCCGGAGGCGGACGAACCGGTTTATGAACCGGCGCCGCCGACGGGTGATTATTTGCCGCCGGAACCGAGTCCGCAGCGTGATGAACCGGTGTTCGTCTTGTCAACCACCACCACTCAGCCGCCGTCACGCGATGCGGGTTATATCTACAACGTCCCGACTACTCACTGCACTCGAGA	DIPEADEPVYEPAPPTGDYLPPEPSPQRDEPVFVLSTTTTQPPSRDAGYIYNVPTT	Analb	XP_035794209.1	Mosquito	Anopheles	GACATCCCGGAGGCGGACGAACCGGTTTATGAACCGGCGCCGCCGACGGGTGATTATTTGCCGCCGGAACCGAGTCCGCAGCGTGATGAACCGGTGTTCGTCTTGTCAACCACCACCACTCAGCCGCCGTCACGCGATGCGGGTTATATCTACAACGTCCCGACTACT
61773	Analb_Other_FullProt_XP_035794209.1|140-196	TGAATTCGGAGCGGTGATGAACCGGTATTTGTGCTTAGCACCACTACGACCCAACCGCCGAGCCGTGATGCTGGATATATATATAATGTGCCGACGACAACAACAACTTTCGTGCCGCCGTTTGCCGATGAAGGTGTTCCGCCGGAAGTCAATGATACAGGTGAGGGAGGATATCGTTATGATCACTGCACTCGAGA	DEPVFVLSTTTTQPPSRDAGYIYNVPTTTTTFVPPFADEGVPPEVNDTGEGGYRYD	Analb	XP_035794209.1	Mosquito	Anopheles	GATGAACCGGTATTTGTGCTTAGCACCACTACGACCCAACCGCCGAGCCGTGATGCTGGATATATATATAATGTGCCGACGACAACAACAACTTTCGTGCCGCCGTTTGCCGATGAAGGTGTTCCGCCGGAAGTCAATGATACAGGTGAGGGAGGATATCGTTATGAT
61774	Analb_Other_FullProt_XP_035794209.1|168-224	TGAATTCGGAGCGGTACCACCACGTTCGTTCCGCCGTTCGCTGATGAAGGAGTGCCGCCGGAAGTTAATGATACCGGGGAAGGAGGGTATCGTTATGACCCGCCGGCAAGCATTTATCTGCCGGCTGGATCTAGTGTGGGCCGTAGCCTTCTTCGTGATGACGGCGCGAGCGACGGTACGGGACACTGCACTCGAGA	TTTFVPPFADEGVPPEVNDTGEGGYRYDPPASIYLPAGSSVGRSLLRDDGASDGTG	Analb	XP_035794209.1	Mosquito	Anopheles	ACCACCACGTTCGTTCCGCCGTTCGCTGATGAAGGAGTGCCGCCGGAAGTTAATGATACCGGGGAAGGAGGGTATCGTTATGACCCGCCGGCAAGCATTTATCTGCCGGCTGGATCTAGTGTGGGCCGTAGCCTTCTTCGTGATGACGGCGCGAGCGACGGTACGGGA
61775	Analb_Other_FullProt_XP_035794209.1|196-252	TGAATTCGGAGCGGTCCGCCGGCCTCAATCTACCTGCCGGCCGGCTCTAGTGTGGGTCGTAGCTTATTACGCGATGATGGTGCCTCTGATGGTACGGGGGCATCTGGTCGTCCGTCTCCGATTCGTCTTCAACTGAATGAACTGGCATGCCTGCGCAATTCAGGTGGTTTCTTTCGTGCCAGTCACTGCACTCGAGA	PPASIYLPAGSSVGRSLLRDDGASDGTGASGRPSPIRLQLNELACLRNSGGFFRAS	Analb	XP_035794209.1	Mosquito	Anopheles	CCGCCGGCCTCAATCTACCTGCCGGCCGGCTCTAGTGTGGGTCGTAGCTTATTACGCGATGATGGTGCCTCTGATGGTACGGGGGCATCTGGTCGTCCGTCTCCGATTCGTCTTCAACTGAATGAACTGGCATGCCTGCGCAATTCAGGTGGTTTCTTTCGTGCCAGT
61776	Analb_Other_FullProt_XP_035794209.1|224-280	TGAATTCGGAGCGGTGCTTCAGGTCGTCCGTCACCGATTCGCCTTCAATTAAATGAACTTGCCTGTTTGCGCAATAGTGGTGGCTTTTTCCGTGCCAGTCTGACTGTACAGTCTCCGATTGAATCAGTGCCGCTTGTAGACATAGAATCAGACGCCGCAGCTGGTTCAGACACAGGTGCTTGTCACTGCACTCGAGA	ASGRPSPIRLQLNELACLRNSGGFFRASLTVQSPIESVPLVDIESDAAAGSDTGAC	Analb	XP_035794209.1	Mosquito	Anopheles	GCTTCAGGTCGTCCGTCACCGATTCGCCTTCAATTAAATGAACTTGCCTGTTTGCGCAATAGTGGTGGCTTTTTCCGTGCCAGTCTGACTGTACAGTCTCCGATTGAATCAGTGCCGCTTGTAGACATAGAATCAGACGCCGCAGCTGGTTCAGACACAGGTGCTTGT
61777	Analb_Other_FullProt_XP_035794209.1|252-308	TGAATTCGGAGCGGTCTGACAGTTCAATCACCGATTGAATCTGTTCCGTTAGTGGATATTGAATCTGATGCAGCCGCCGGTTCAGATACAGGTGCGTGTGAGATACGTTTCGATCAATCTCGTTTACTGCTGGACATTCCGTGGTCAGACTTTGGGCGCTGCGGCGTGCAGCCGTGTGCAACCCACTGCACTCGAGA	LTVQSPIESVPLVDIESDAAAGSDTGACEIRFDQSRLLLDIPWSDFGRCGVQPCAT	Analb	XP_035794209.1	Mosquito	Anopheles	CTGACAGTTCAATCACCGATTGAATCTGTTCCGTTAGTGGATATTGAATCTGATGCAGCCGCCGGTTCAGATACAGGTGCGTGTGAGATACGTTTCGATCAATCTCGTTTACTGCTGGACATTCCGTGGTCAGACTTTGGGCGCTGCGGCGTGCAGCCGTGTGCAACC
61778	Analb_Other_FullProt_XP_035794209.1|280-336	TGAATTCGGAGCGGTGAAATTCGCTTTGACCAGAGTCGCCTGCTGTTAGACATCCCGTGGTCAGACTTCGGGCGCTGTGGTGTTCAACCGTGCGCAACTGCCACTGGAGCTCGCCCGGAACTGTGTCTTCGTGTTCGCTTCCCGGCCATAGCTGGTATGCGTACGGCTCTGGATCCGGTACTGCACTGCACTCGAGA	EIRFDQSRLLLDIPWSDFGRCGVQPCATATGARPELCLRVRFPAIAGMRTALDPVL	Analb	XP_035794209.1	Mosquito	Anopheles	GAAATTCGCTTTGACCAGAGTCGCCTGCTGTTAGACATCCCGTGGTCAGACTTCGGGCGCTGTGGTGTTCAACCGTGCGCAACTGCCACTGGAGCTCGCCCGGAACTGTGTCTTCGTGTTCGCTTCCCGGCCATAGCTGGTATGCGTACGGCTCTGGATCCGGTACTG
61779	Analb_Other_FullProt_XP_035794209.1|308-364	TGAATTCGGAGCGGTGCGACGGGTGCCCGCCCGGAATTATGTTTGCGTGTCCGCTTTCCGGCTATCGCTGGGATGCGCACTGCGCTTGACCCGGTCTTAACTCTGCAGTGCCGCATACAGCAGCGCATTGTGGCCCGTACACATTCATTGCGCTTGGCCGTTGCAAATGATCCGCAAACCGTCCACTGCACTCGAGA	ATGARPELCLRVRFPAIAGMRTALDPVLTLQCRIQQRIVARTHSLRLAVANDPQTV	Analb	XP_035794209.1	Mosquito	Anopheles	GCGACGGGTGCCCGCCCGGAATTATGTTTGCGTGTCCGCTTTCCGGCTATCGCTGGGATGCGCACTGCGCTTGACCCGGTCTTAACTCTGCAGTGCCGCATACAGCAGCGCATTGTGGCCCGTACACATTCATTGCGCTTGGCCGTTGCAAATGATCCGCAAACCGTC
61780	Analb_Other_FullProt_XP_035794209.1|336-392	TGAATTCGGAGCGGTACATTGCAATGCCGTATTCAACAGCGTATCGTTGCTCGCACCCATAGCCTGCGCCTGGCGGTCGCTAATGATCCGCAAACAGTGAATGGGCGCAGTGCCGGAAGCACGTCTACCGCGTTTGCTGTGGGTGGCTCTCAACGTCCGTTTCGTTCACAGCTGGGAATTTTTCACTGCACTCGAGA	TLQCRIQQRIVARTHSLRLAVANDPQTVNGRSAGSTSTAFAVGGSQRPFRSQLGIF	Analb	XP_035794209.1	Mosquito	Anopheles	ACATTGCAATGCCGTATTCAACAGCGTATCGTTGCTCGCACCCATAGCCTGCGCCTGGCGGTCGCTAATGATCCGCAAACAGTGAATGGGCGCAGTGCCGGAAGCACGTCTACCGCGTTTGCTGTGGGTGGCTCTCAACGTCCGTTTCGTTCACAGCTGGGAATTTTT
61781	Analb_Other_FullProt_XP_035794209.1|364-420	TGAATTCGGAGCGGTAATGGACGTTCTGCGGGAAGCACTTCTACAGCATTCGCTGTAGGTGGATCACAGCGTCCGTTCCGCAGCCAACTGGGGATATTCCGTCGCGCGCAAAGTGTCGCGGGTGGAGGGTTTACCCGCCCGCTGCAGCCGGGCGGAGCTGTGCTGCTGGGTGAAGAACTGATGCACTGCACTCGAGA	NGRSAGSTSTAFAVGGSQRPFRSQLGIFRRAQSVAGGGFTRPLQPGGAVLLGEELM	Analb	XP_035794209.1	Mosquito	Anopheles	AATGGACGTTCTGCGGGAAGCACTTCTACAGCATTCGCTGTAGGTGGATCACAGCGTCCGTTCCGCAGCCAACTGGGGATATTCCGTCGCGCGCAAAGTGTCGCGGGTGGAGGGTTTACCCGCCCGCTGCAGCCGGGCGGAGCTGTGCTGCTGGGTGAAGAACTGATG
61782	Analb_Other_FullProt_XP_035794209.1|392-448	TGAATTCGGAGCGGTCGTCGCGCACAATCTGTAGCCGGTGGTGGTTTCACACGTCCGCTGCAACCGGGCGGCGCTGTCTTATTAGGCGAGGAACTGATGTTACGCACACAGGTAAGCGCTGGTGACGGTTGGAATTTCACTCGCTTGAGCGATGTCGTAATGCAGCGCCTGAGTCCGACCGGCCACTGCACTCGAGA	RRAQSVAGGGFTRPLQPGGAVLLGEELMLRTQVSAGDGWNFTRLSDVVMQRLSPTG	Analb	XP_035794209.1	Mosquito	Anopheles	CGTCGCGCACAATCTGTAGCCGGTGGTGGTTTCACACGTCCGCTGCAACCGGGCGGCGCTGTCTTATTAGGCGAGGAACTGATGTTACGCACACAGGTAAGCGCTGGTGACGGTTGGAATTTCACTCGCTTGAGCGATGTCGTAATGCAGCGCCTGAGTCCGACCGGC
61783	Analb_Other_FullProt_XP_035794209.1|420-476	TGAATTCGGAGCGGTCTGCGCACGCAGGTCAGTGCAGGTGATGGTTGGAATTTTACCCGTCTTAGTGATGTGGTGATGCAGCGTCTGTCTCCGACGGGCACGGTGTTGAACTCAGCCAGCCTGGTCACCGCTGGCGGATGCCTGAACCCGCTTATGCGTGCCATCTCACCGGTTGCGCCGGTCCACTGCACTCGAGA	LRTQVSAGDGWNFTRLSDVVMQRLSPTGTVLNSASLVTAGGCLNPLMRAISPVAPV	Analb	XP_035794209.1	Mosquito	Anopheles	CTGCGCACGCAGGTCAGTGCAGGTGATGGTTGGAATTTTACCCGTCTTAGTGATGTGGTGATGCAGCGTCTGTCTCCGACGGGCACGGTGTTGAACTCAGCCAGCCTGGTCACCGCTGGCGGATGCCTGAACCCGCTTATGCGTGCCATCTCACCGGTTGCGCCGGTC
61784	Analb_Other_FullProt_XP_035794209.1|448-504	TGAATTCGGAGCGGTACAGTATTGAACAGTGCTTCTCTTGTTACAGCGGGAGGTTGCCTGAATCCGTTAATGCGCGCCATCAGTCCGGTTGCGCCGGTCTTTGAGGCCCCGTTGGGCTATCGCCTTGGATTCCGCGCGGCGATGTTCCAGGGTATGCGTAGCGGTGATGAAATGATACTTCGCCACTGCACTCGAGA	TVLNSASLVTAGGCLNPLMRAISPVAPVFEAPLGYRLGFRAAMFQGMRSGDEMILR	Analb	XP_035794209.1	Mosquito	Anopheles	ACAGTATTGAACAGTGCTTCTCTTGTTACAGCGGGAGGTTGCCTGAATCCGTTAATGCGCGCCATCAGTCCGGTTGCGCCGGTCTTTGAGGCCCCGTTGGGCTATCGCCTTGGATTCCGCGCGGCGATGTTCCAGGGTATGCGTAGCGGTGATGAAATGATACTTCGC
61785	Analb_Other_FullProt_XP_035794209.1|476-532	TGAATTCGGAGCGGTTTTGAAGCACCGCTTGGCTATCGTTTAGGTTTCCGTGCTGCGATGTTTCAGGGAATGCGTTCTGGTGACGAAATGATCCTGCGCGTTCGCATCATAGGGTGTGTAGATCGCCGTGAATGCCTGGTCGTCTCACGCGAACGTGAGCGCGAGTTGGCGACAATCTCACGCCACTGCACTCGAGA	FEAPLGYRLGFRAAMFQGMRSGDEMILRVRIIGCVDRRECLVVSRERERELATISR	Analb	XP_035794209.1	Mosquito	Anopheles	TTTGAAGCACCGCTTGGCTATCGTTTAGGTTTCCGTGCTGCGATGTTTCAGGGAATGCGTTCTGGTGACGAAATGATCCTGCGCGTTCGCATCATAGGGTGTGTAGATCGCCGTGAATGCCTGGTCGTCTCACGCGAACGTGAGCGCGAGTTGGCGACAATCTCACGC
61786	Analb_Other_FullProt_XP_035794209.1|504-560	TGAATTCGGAGCGGTGTACGTATCATAGGCTGTGTGGATCGCCGTGAATGTCTGGTTGTTAGTCGTGAACGCGAACGTGAACTGGCCACGATTTCTCGTTCTTCTAAAGATCAGATTTGCGTACATTTTGCGAGTTTTTTTGTTTTCCTTTCTGCTCAAGATAACTGCGCTACTGCCCGCAGCCACTGCACTCGAGA	VRIIGCVDRRECLVVSRERERELATISRSSKDQICVHFASFFVFLSAQDNCATARS	Analb	XP_035794209.1	Mosquito	Anopheles	GTACGTATCATAGGCTGTGTGGATCGCCGTGAATGTCTGGTTGTTAGTCGTGAACGCGAACGTGAACTGGCCACGATTTCTCGTTCTTCTAAAGATCAGATTTGCGTACATTTTGCGAGTTTTTTTGTTTTCCTTTCTGCTCAAGATAACTGCGCTACTGCCCGCAGC
61787	Analb_Other_FullProt_XP_035794209.1|532-588	TGAATTCGGAGCGGTAGCTCTAAGGACCAGATTTGTGTTCATTTTGCTAGCTTCTTTGTGTTCCTGAGCGCGCAAGACAACTGTGCCACCGCGCGTTCAAAACGTGAAACACTGGAGACCGACGGACGCGAGTCAGAACAGACCACTGCTGCGATAGCTAATGACACCACTACCGCTGCCACACACTGCACTCGAGA	SSKDQICVHFASFFVFLSAQDNCATARSKRETLETDGRESEQTTAAIANDTTTAAT	Analb	XP_035794209.1	Mosquito	Anopheles	AGCTCTAAGGACCAGATTTGTGTTCATTTTGCTAGCTTCTTTGTGTTCCTGAGCGCGCAAGACAACTGTGCCACCGCGCGTTCAAAACGTGAAACACTGGAGACCGACGGACGCGAGTCAGAACAGACCACTGCTGCGATAGCTAATGACACCACTACCGCTGCCACA
61788	Analb_Other_FullProt_XP_035794209.1|560-616	TGAATTCGGAGCGGTAAACGTGAAACACTGGAAACGGATGGTCGTGAGTCTGAACAAACGACCGCCGCCATCGCGAATGATACCACCACGGCAGCAACGGCTACCACAGCGGTGCCGCTTCTTACCGAGACCGCGAGCATCGCATTTCGCATTATGCTGCCGGGCAACGGTACGTCAGGTGAACACTGCACTCGAGA	KRETLETDGRESEQTTAAIANDTTTAATATTAVPLLTETASIAFRIMLPGNGTSGE	Analb	XP_035794209.1	Mosquito	Anopheles	AAACGTGAAACACTGGAAACGGATGGTCGTGAGTCTGAACAAACGACCGCCGCCATCGCGAATGATACCACCACGGCAGCAACGGCTACCACAGCGGTGCCGCTTCTTACCGAGACCGCGAGCATCGCATTTCGCATTATGCTGCCGGGCAACGGTACGTCAGGTGAA
61789	Analb_Other_FullProt_XP_035794209.1|588-644	TGAATTCGGAGCGGTGCAACCACAGCCGTGCCGCTTCTGACAGAAACTGCGTCTATAGCATTCCGTATTATGCTGCCGGGAAATGGAACAAGTGGCGAGCGCCTGCTGGGTAGCGATGCCGATCAAGACCAGAGCAGTAGTAGTGTGGCTTCTGCTCATTCTGCGCAGTCTCTGCTGTGGATGCACTGCACTCGAGA	ATTAVPLLTETASIAFRIMLPGNGTSGERLLGSDADQDQSSSSVASAHSAQSLLWM	Analb	XP_035794209.1	Mosquito	Anopheles	GCAACCACAGCCGTGCCGCTTCTGACAGAAACTGCGTCTATAGCATTCCGTATTATGCTGCCGGGAAATGGAACAAGTGGCGAGCGCCTGCTGGGTAGCGATGCCGATCAAGACCAGAGCAGTAGTAGTGTGGCTTCTGCTCATTCTGCGCAGTCTCTGCTGTGGATG
61790	Analb_Other_FullProt_XP_035794209.1|616-672	TGAATTCGGAGCGGTCGCCTGCTGGGTAGTGACGCTGACCAGGATCAATCAAGCAGCAGTGTAGCGTCAGCTCATAGTGCCCAGTCATTATTGTGGATGACAGTGGGTGTGACCCTGCTTCTGCTGGCTATCGGCGGGTTAGCGTTGTTGGTCCTGCGTCATCAACAGCGCCGCCCGACTTATCACTGCACTCGAGA	RLLGSDADQDQSSSSVASAHSAQSLLWMTVGVTLLLLAIGGLALLVLRHQQRRPTY	Analb	XP_035794209.1	Mosquito	Anopheles	CGCCTGCTGGGTAGTGACGCTGACCAGGATCAATCAAGCAGCAGTGTAGCGTCAGCTCATAGTGCCCAGTCATTATTGTGGATGACAGTGGGTGTGACCCTGCTTCTGCTGGCTATCGGCGGGTTAGCGTTGTTGGTCCTGCGTCATCAACAGCGCCGCCCGACTTAT
61791	Analb_Other_FullProt_XP_035793854.1|0-56	TGAATTCGGAGCGGTGAGTACCAGTATGGAACCTACGAAATCGGCGTTCCGCAGAATTACGGCTCAGAGTATGCCAATCAATATGGTAATAATCAGTATGGTAATCAGCAATATCAGTACAAGCCGGTCCAGGCAATACCGGACGCTCGCTGTCCGCGCACTGATGATCCGCTGCGTCCGGTTCACTGCACTCGAGA	EYQYGTYEIGVPQNYGSEYANQYGNNQYGNQQYQYKPVQAIPDARCPRTDDPLRPV	Analb	XP_035793854.1	Mosquito	Anopheles	GAGTACCAGTATGGAACCTACGAAATCGGCGTTCCGCAGAATTACGGCTCAGAGTATGCCAATCAATATGGTAATAATCAGTATGGTAATCAGCAATATCAGTACAAGCCGGTCCAGGCAATACCGGACGCTCGCTGTCCGCGCACTGATGATCCGCTGCGTCCGGTT
61792	Analb_Other_FullProt_XP_035793854.1|28-84	TGAATTCGGAGCGGTGGTAACCAGCAATATCAGTATAAGCCGGTGCAGGCCATCCCGGACGCACGCTGTCCGCGTACCGATGACCCGCTTCGCCCGGTGCATCTTCCGTTTGCAGGAAACTGTAACAAATTCATGAAATGTACGGGCGGTATGGGATTTGTTATGGATTGCCCGGCAGGTCTGCACTGCACTCGAGA	GNQQYQYKPVQAIPDARCPRTDDPLRPVHLPFAGNCNKFMKCTGGMGFVMDCPAGL	Analb	XP_035793854.1	Mosquito	Anopheles	GGTAACCAGCAATATCAGTATAAGCCGGTGCAGGCCATCCCGGACGCACGCTGTCCGCGTACCGATGACCCGCTTCGCCCGGTGCATCTTCCGTTTGCAGGAAACTGTAACAAATTCATGAAATGTACGGGCGGTATGGGATTTGTTATGGATTGCCCGGCAGGTCTG
61793	Analb_Other_FullProt_XP_035793842.1|0-56	TGAATTCGGAGCGGTGCTACTATTGATCCGCGTTGTTTACGCTACAGTAACGGAATGGAAGCACAGGTACTTCCGCATCTGCAGGACTGTCGCAAATTTGTTATGTGCGACATGGGAGGATACGGACAGGTGATGTTATGCCCGCCGGGCCTTTATTTTAATGCGGAGGAGCATACCTGCAGTCACTGCACTCGAGA	ATIDPRCLRYSNGMEAQVLPHLQDCRKFVMCDMGGYGQVMLCPPGLYFNAEEHTCS	Analb	XP_035793842.1	Mosquito	Anopheles	GCTACTATTGATCCGCGTTGTTTACGCTACAGTAACGGAATGGAAGCACAGGTACTTCCGCATCTGCAGGACTGTCGCAAATTTGTTATGTGCGACATGGGAGGATACGGACAGGTGATGTTATGCCCGCCGGGCCTTTATTTTAATGCGGAGGAGCATACCTGCAGT
61794	Analb_Other_FullProt_XP_035793842.1|28-84	TGAATTCGGAGCGGTGTTATGTGCGACATGGGCGGTTATGGACAAGTTATGTTATGCCCGCCGGGATTGTATTTTAATGCTGAGGAACATACGTGTTCTTTTGATACCGTTCATTGCCGTAATGGAGAACTGAAGGATGGTAGTGTGGAAGTCGTACAGCCGCAGCAGCCGCAACCGGTGCCGCACTGCACTCGAGA	VMCDMGGYGQVMLCPPGLYFNAEEHTCSFDTVHCRNGELKDGSVEVVQPQQPQPVP	Analb	XP_035793842.1	Mosquito	Anopheles	GTTATGTGCGACATGGGCGGTTATGGACAAGTTATGTTATGCCCGCCGGGATTGTATTTTAATGCTGAGGAACATACGTGTTCTTTTGATACCGTTCATTGCCGTAATGGAGAACTGAAGGATGGTAGTGTGGAAGTCGTACAGCCGCAGCAGCCGCAACCGGTGCCG
61795	Analb_Other_FullProt_XP_035793842.1|56-112	TGAATTCGGAGCGGTTTCGATACCGTTCATTGTCGCAATGGGGAGTTGAAGGATGGGAGTGTGGAAGTGGTCCAGCCGCAGCAACCGCAGCCGGTACCGATAGTGCCGCAGCAACCGGTTCCGGAAGCGATCCCGGATCCGCTGCCGGTGCCGCAACAACCGATTCCGAGTATTCCGATCGTTCACTGCACTCGAGA	FDTVHCRNGELKDGSVEVVQPQQPQPVPIVPQQPVPEAIPDPLPVPQQPIPSIPIV	Analb	XP_035793842.1	Mosquito	Anopheles	TTCGATACCGTTCATTGTCGCAATGGGGAGTTGAAGGATGGGAGTGTGGAAGTGGTCCAGCCGCAGCAACCGCAGCCGGTACCGATAGTGCCGCAGCAACCGGTTCCGGAAGCGATCCCGGATCCGCTGCCGGTGCCGCAACAACCGATTCCGAGTATTCCGATCGTT
61796	Analb_Other_FullProt_XP_035793842.1|84-140	TGAATTCGGAGCGGTATTGTACCGCAACAGCCGGTTCCGGAAGCGATTCCGGACCCGTTACCGGTCCCGCAGCAGCCGATTCCGAGCATTCCGATCGTGCCGCCGATTATAGTTGTGACCTCACCGCCGTCAGAGCAAAATTGGAATCCGATCACGACGCAACCGTCTCCGGTCGTCGTCGAACACTGCACTCGAGA	IVPQQPVPEAIPDPLPVPQQPIPSIPIVPPIIVVTSPPSEQNWNPITTQPSPVVVE	Analb	XP_035793842.1	Mosquito	Anopheles	ATTGTACCGCAACAGCCGGTTCCGGAAGCGATTCCGGACCCGTTACCGGTCCCGCAGCAGCCGATTCCGAGCATTCCGATCGTGCCGCCGATTATAGTTGTGACCTCACCGCCGTCAGAGCAAAATTGGAATCCGATCACGACGCAACCGTCTCCGGTCGTCGTCGAA
61797	Analb_Other_FullProt_XP_035793842.1|112-168	TGAATTCGGAGCGGTCCGCCGATAATTGTGGTGACCTCTCCGCCGAGCGAGCAGAATTGGAATCCGATAACGACCCAGCCGTCACCGGTTGTAGTTGAACCGCAGGAACCGCAGCTGTCACATCAACATCAAATGGATCTGTGCCGCAATCAACCGTTGGGAGTTGTCTATCCGGTTTTAGATCACTGCACTCGAGA	PPIIVVTSPPSEQNWNPITTQPSPVVVEPQEPQLSHQHQMDLCRNQPLGVVYPVLD	Analb	XP_035793842.1	Mosquito	Anopheles	CCGCCGATAATTGTGGTGACCTCTCCGCCGAGCGAGCAGAATTGGAATCCGATAACGACCCAGCCGTCACCGGTTGTAGTTGAACCGCAGGAACCGCAGCTGTCACATCAACATCAAATGGATCTGTGCCGCAATCAACCGTTGGGAGTTGTCTATCCGGTTTTAGAT
61798	Analb_Other_FullProt_XP_035793842.1|140-196	TGAATTCGGAGCGGTCCGCAAGAACCGCAGTTATCACATCAGCATCAGATGGACCTGTGCCGCAACCAGCCGCTGGGCGTTGTGTATCCGGTACTTGACAACTGTGCGATGTATGTTGTCTGTTTGGGAGATGGAGGCGCCATAGTTCCGCATTGTCCGATAGGGCTTTTATTTGACAGCCGTCACTGCACTCGAGA	PQEPQLSHQHQMDLCRNQPLGVVYPVLDNCAMYVVCLGDGGAIVPHCPIGLLFDSR	Analb	XP_035793842.1	Mosquito	Anopheles	CCGCAAGAACCGCAGTTATCACATCAGCATCAGATGGACCTGTGCCGCAACCAGCCGCTGGGCGTTGTGTATCCGGTACTTGACAACTGTGCGATGTATGTTGTCTGTTTGGGAGATGGAGGCGCCATAGTTCCGCATTGTCCGATAGGGCTTTTATTTGACAGCCGT
61799	Analb_Other_FullProt_XP_035793842.1|168-224	TGAATTCGGAGCGGTAATTGCGCGATGTATGTTGTTTGTCTGGGGGATGGTGGAGCCATTGTTCCGCATTGCCCGATTGGACTGTTATTTGATTCTCGTCAAAAGCGCTGCGAATTTAGCGAATTTGCAGTGTGTGCCACACCGCGTGATTTTGTGGATGATAGCGTGGCGATGGTTGAAGATCACTGCACTCGAGA	NCAMYVVCLGDGGAIVPHCPIGLLFDSRQKRCEFSEFAVCATPRDFVDDSVAMVED	Analb	XP_035793842.1	Mosquito	Anopheles	AATTGCGCGATGTATGTTGTTTGTCTGGGGGATGGTGGAGCCATTGTTCCGCATTGCCCGATTGGACTGTTATTTGATTCTCGTCAAAAGCGCTGCGAATTTAGCGAATTTGCAGTGTGTGCCACACCGCGTGATTTTGTGGATGATAGCGTGGCGATGGTTGAAGAT
61800	Analb_Other_FullProt_XP_035793842.1|196-252	TGAATTCGGAGCGGTCAAAAACGTTGTGAGTTTTCAGAATTTGCGGTATGTGCCACCCCGCGCGATTTCGTTGATGATTCAGTTGCCATGGTCGAGGATACGCCGGGTACTCTGGCTTCTGTAAGTCTTGAGGAAATGAAAGTCTTAACTGATAAGGAGCGTATGTTACATCAGCCGATCGCCCACTGCACTCGAGA	QKRCEFSEFAVCATPRDFVDDSVAMVEDTPGTLASVSLEEMKVLTDKERMLHQPIA	Analb	XP_035793842.1	Mosquito	Anopheles	CAAAAACGTTGTGAGTTTTCAGAATTTGCGGTATGTGCCACCCCGCGCGATTTCGTTGATGATTCAGTTGCCATGGTCGAGGATACGCCGGGTACTCTGGCTTCTGTAAGTCTTGAGGAAATGAAAGTCTTAACTGATAAGGAGCGTATGTTACATCAGCCGATCGCC
61801	Analb_Other_FullProt_XP_035793842.1|224-280	TGAATTCGGAGCGGTACTCCGGGGACTCTGGCGTCTGTAAGCCTTGAAGAAATGAAAGTTCTGACAGACAAAGAACGCATGCTGCATCAGCCGATCGCGCAGGAGCAAGAACGCGTGGTTGCGGAGGACAACGGAGTCCGCGTGGTCGATAACCATCCGCGTTGTTTAGCTCGTTCTGATTTACACTGCACTCGAGA	TPGTLASVSLEEMKVLTDKERMLHQPIAQEQERVVAEDNGVRVVDNHPRCLARSDL	Analb	XP_035793842.1	Mosquito	Anopheles	ACTCCGGGGACTCTGGCGTCTGTAAGCCTTGAAGAAATGAAAGTTCTGACAGACAAAGAACGCATGCTGCATCAGCCGATCGCGCAGGAGCAAGAACGCGTGGTTGCGGAGGACAACGGAGTCCGCGTGGTCGATAACCATCCGCGTTGTTTAGCTCGTTCTGATTTA
61802	Analb_Other_FullProt_XP_035793842.1|252-308	TGAATTCGGAGCGGTCAAGAACAAGAGCGTGTAGTCGCCGAGGATAATGGCGTTCGTGTTGTGGATAATCATCCGCGCTGCCTGGCACGTAGTGATCTGGCGATGACAGTGGAACTGCCGCATGATACAGATTGTACCAAATATCTGGTATGCGTTGGTCGTGTGGCAATCGAAAAACGCTGTCACTGCACTCGAGA	QEQERVVAEDNGVRVVDNHPRCLARSDLAMTVELPHDTDCTKYLVCVGRVAIEKRC	Analb	XP_035793842.1	Mosquito	Anopheles	CAAGAACAAGAGCGTGTAGTCGCCGAGGATAATGGCGTTCGTGTTGTGGATAATCATCCGCGCTGCCTGGCACGTAGTGATCTGGCGATGACAGTGGAACTGCCGCATGATACAGATTGTACCAAATATCTGGTATGCGTTGGTCGTGTGGCAATCGAAAAACGCTGT
61803	Analb_Other_FullProt_XP_035794195.1|0-56	TGAATTCGGAGCGGTTCACCGCGTCATGAATCACATTCTCATCATAGCCCGTACAATAGTAAGGACTACTGTGACCGTGATTATTGTCCGCCGCGTAAAGCAAATATCGGTTGTGGTTGTAACTTCAGCGATCCGATCGGCCCGGGTTGCATAGGAAAAGCCGCGACCTTACATAAGTTGACGCACTGCACTCGAGA	SPRHESHSHHSPYNSKDYCDRDYCPPRKANIGCGCNFSDPIGPGCIGKAATLHKLT	Analb	XP_035794195.1	Mosquito	Anopheles	TCACCGCGTCATGAATCACATTCTCATCATAGCCCGTACAATAGTAAGGACTACTGTGACCGTGATTATTGTCCGCCGCGTAAAGCAAATATCGGTTGTGGTTGTAACTTCAGCGATCCGATCGGCCCGGGTTGCATAGGAAAAGCCGCGACCTTACATAAGTTGACG
61804	Analb_Other_FullProt_XP_035794195.1|28-84	TGAATTCGGAGCGGTGCCAACATTGGCTGCGGTTGCAATTTTTCAGACCCGATTGGCCCGGGATGTATTGGAAAAGCTGCGACACTGCATAAGTTAACTCAACATCAGTTAGACAAACTGGTTCATGTGCATAATCATCTGCGTAATACTTTAGCTTGCGGGGGATTGAATCGCTTTCCGCCGCACTGCACTCGAGA	ANIGCGCNFSDPIGPGCIGKAATLHKLTQHQLDKLVHVHNHLRNTLACGGLNRFPP	Analb	XP_035794195.1	Mosquito	Anopheles	GCCAACATTGGCTGCGGTTGCAATTTTTCAGACCCGATTGGCCCGGGATGTATTGGAAAAGCTGCGACACTGCATAAGTTAACTCAACATCAGTTAGACAAACTGGTTCATGTGCATAATCATCTGCGTAATACTTTAGCTTGCGGGGGATTGAATCGCTTTCCGCCG
61805	Analb_Other_FullProt_XP_035794195.1|56-112	TGAATTCGGAGCGGTCAGCATCAACTGGATAAATTAGTTCATGTGCATAATCATTTACGTAACACTTTAGCCTGTGGCGGACTGAATCGCTTCCCGCCGGCCGACCGCATGGTCCAATTACGCTGGGATAAAGAACTTCAAGCATTGGCAGAATGCAACGTGAAAAATTGCAAGTATGCCCATCACTGCACTCGAGA	QHQLDKLVHVHNHLRNTLACGGLNRFPPADRMVQLRWDKELQALAECNVKNCKYAH	Analb	XP_035794195.1	Mosquito	Anopheles	CAGCATCAACTGGATAAATTAGTTCATGTGCATAATCATTTACGTAACACTTTAGCCTGTGGCGGACTGAATCGCTTCCCGCCGGCCGACCGCATGGTCCAATTACGCTGGGATAAAGAACTTCAAGCATTGGCAGAATGCAACGTGAAAAATTGCAAGTATGCCCAT
61806	Analb_Other_FullProt_XP_035794195.1|84-140	TGAATTCGGAGCGGTGCAGATCGTATGGTGCAGCTGCGCTGGGACAAGGAATTACAGGCTTTAGCAGAATGTAATGTTAAGAATTGTAAATATGCGCATGATCTTTGCCGCTCTACTGAACGTTTCCGCTATGCCGGACAAAATATCGCTAAGCGCACCGTCTGTGGCCGCTTATTAGCACTGCACTGCACTCGAGA	ADRMVQLRWDKELQALAECNVKNCKYAHDLCRSTERFRYAGQNIAKRTVCGRLLAL	Analb	XP_035794195.1	Mosquito	Anopheles	GCAGATCGTATGGTGCAGCTGCGCTGGGACAAGGAATTACAGGCTTTAGCAGAATGTAATGTTAAGAATTGTAAATATGCGCATGATCTTTGCCGCTCTACTGAACGTTTCCGCTATGCCGGACAAAATATCGCTAAGCGCACCGTCTGTGGCCGCTTATTAGCACTG
61807	Analb_Other_FullProt_XP_035794195.1|112-168	TGAATTCGGAGCGGTGATTTATGTCGTTCTACCGAACGTTTCCGTTATGCTGGTCAGAATATTGCCAAACGCACTGTATGTGGCCGCCTGTTGGCGTTAGACGAGGTTTTCGATCGCGCACTTAACGCTTGGTTTGATGAATTTCATGACACTACATTAGAGATGCTGAACAAATTCCCGAAACACTGCACTCGAGA	DLCRSTERFRYAGQNIAKRTVCGRLLALDEVFDRALNAWFDEFHDTTLEMLNKFPK	Analb	XP_035794195.1	Mosquito	Anopheles	GATTTATGTCGTTCTACCGAACGTTTCCGTTATGCTGGTCAGAATATTGCCAAACGCACTGTATGTGGCCGCCTGTTGGCGTTAGACGAGGTTTTCGATCGCGCACTTAACGCTTGGTTTGATGAATTTCATGACACTACATTAGAGATGCTGAACAAATTCCCGAAA
61808	Analb_Other_FullProt_XP_035794195.1|140-196	TGAATTCGGAGCGGTGATGAGGTTTTTGACCGCGCTTTAAATGCCTGGTTTGACGAGTTTCATGACACGACTCTGGAAATGTTAAATAAATTCCCGAAATCTACTCCGCGTAAACCGATAGGACATTTTACAGTAATGGCAAGTGACAACGTGTATTACGTCGGATGCGCACTTATGTCATATCACTGCACTCGAGA	DEVFDRALNAWFDEFHDTTLEMLNKFPKSTPRKPIGHFTVMASDNVYYVGCALMSY	Analb	XP_035794195.1	Mosquito	Anopheles	GATGAGGTTTTTGACCGCGCTTTAAATGCCTGGTTTGACGAGTTTCATGACACGACTCTGGAAATGTTAAATAAATTCCCGAAATCTACTCCGCGTAAACCGATAGGACATTTTACAGTAATGGCAAGTGACAACGTGTATTACGTCGGATGCGCACTTATGTCATAT
61809	Analb_Other_FullProt_XP_035794195.1|168-224	TGAATTCGGAGCGGTTCTACCCCGCGTAAACCGATTGGCCATTTTACGGTAATGGCATCAGATAATGTCTACTACGTAGGATGCGCGTTAATGAGTTACGCAGTGCGCATAAACGTGTACTTTGATGAAACCGGAGAGGATTGCCGTGCTTATTATTTCGCGTGCAACTACTCATTTAACAATCACTGCACTCGAGA	STPRKPIGHFTVMASDNVYYVGCALMSYAVRINVYFDETGEDCRAYYFACNYSFNN	Analb	XP_035794195.1	Mosquito	Anopheles	TCTACCCCGCGTAAACCGATTGGCCATTTTACGGTAATGGCATCAGATAATGTCTACTACGTAGGATGCGCGTTAATGAGTTACGCAGTGCGCATAAACGTGTACTTTGATGAAACCGGAGAGGATTGCCGTGCTTATTATTTCGCGTGCAACTACTCATTTAACAAT
61810	Analb_Other_FullProt_XP_035794195.1|196-252	TGAATTCGGAGCGGTGCGGTACGCATTAACGTTTACTTTGATGAGACAGGCGAAGACTGCCGCGCTTATTATTTTGCATGTAACTATTCTTTTAACAACTTGTGGGGTCGTCCGACCTATCGCGGTGCTCGTAAACCGGCATCAGGCTGTAAACATGGGAAAAGCAAATCATTCCCGTGTTTGCACTGCACTCGAGA	AVRINVYFDETGEDCRAYYFACNYSFNNLWGRPTYRGARKPASGCKHGKSKSFPCL	Analb	XP_035794195.1	Mosquito	Anopheles	GCGGTACGCATTAACGTTTACTTTGATGAGACAGGCGAAGACTGCCGCGCTTATTATTTTGCATGTAACTATTCTTTTAACAACTTGTGGGGTCGTCCGACCTATCGCGGTGCTCGTAAACCGGCATCAGGCTGTAAACATGGGAAAAGCAAATCATTCCCGTGTTTG
61811	Analb_Other_FullProt_XP_035772569.1|0-56	TGAATTCGGAGCGGTGATACCACAACGGGAGCCCCGATATACCCGAATTTCCTGCCGGAACAGTTAGTACAGCAGTTACGCACGGCACGCACCTCTTGCTTAAAAGAGACAGGTACCAGCGACGAAGAGATCGCGACATTCAACCAACCGGAACCGGTACCGAGTCAGCCGCAGTCACAGAGTCACTGCACTCGAGA	DTTTGAPIYPNFLPEQLVQQLRTARTSCLKETGTSDEEIATFNQPEPVPSQPQSQS	Analb	XP_035772569.1	Mosquito	Anopheles	GATACCACAACGGGAGCCCCGATATACCCGAATTTCCTGCCGGAACAGTTAGTACAGCAGTTACGCACGGCACGCACCTCTTGCTTAAAAGAGACAGGTACCAGCGACGAAGAGATCGCGACATTCAACCAACCGGAACCGGTACCGAGTCAGCCGCAGTCACAGAGT
61812	Analb_Other_FullProt_XP_035772569.1|28-84	TGAATTCGGAGCGGTTTAAAGGAAACCGGCACTAGTGATGAAGAAATCGCAACTTTCAATCAGCCGGAACCGGTTCCGAGCCAGCCGCAAAGTCAGTCAGTAAGTCGTGAATTGCAGTGTTATATGCATTGTATGTTTCGTGCGTTTAACGTTTCAAAGCCGGATGGACATGTGGATTTAGTGCACTGCACTCGAGA	LKETGTSDEEIATFNQPEPVPSQPQSQSVSRELQCYMHCMFRAFNVSKPDGHVDLV	Analb	XP_035772569.1	Mosquito	Anopheles	TTAAAGGAAACCGGCACTAGTGATGAAGAAATCGCAACTTTCAATCAGCCGGAACCGGTTCCGAGCCAGCCGCAAAGTCAGTCAGTAAGTCGTGAATTGCAGTGTTATATGCATTGTATGTTTCGTGCGTTTAACGTTTCAAAGCCGGATGGACATGTGGATTTAGTG
61813	Analb_Other_FullProt_XP_035772569.1|56-112	TGAATTCGGAGCGGTGTGTCACGCGAATTACAATGCTACATGCATTGTATGTTTCGTGCCTTCAATGTTTCAAAGCCGGATGGCCATGTCGATCTTGTAGAGGCCTATCATACCATTCCGAAACAGTTCAACAGCATGGCACTGCGCGCATTTGCAAAATGTCATCTGCGTGTTCAGGGCGACCACTGCACTCGAGA	VSRELQCYMHCMFRAFNVSKPDGHVDLVEAYHTIPKQFNSMALRAFAKCHLRVQGD	Analb	XP_035772569.1	Mosquito	Anopheles	GTGTCACGCGAATTACAATGCTACATGCATTGTATGTTTCGTGCCTTCAATGTTTCAAAGCCGGATGGCCATGTCGATCTTGTAGAGGCCTATCATACCATTCCGAAACAGTTCAACAGCATGGCACTGCGCGCATTTGCAAAATGTCATCTGCGTGTTCAGGGCGAC
61814	Analb_Other_FullProt_XP_035772713.1|0-56	TGAATTCGGAGCGGTGCATTTAACTCTAGTAACACCGCAGACAGTGCCCTGCAGAACTTCTCTGCAGATCGTATCTTTGCACATGGATTGGAAATAGTTATGAATAAATTGGAACAAATCGAACGTAAATTATCTAAGATTCAAATCCAACTGACAGAATATCGCGAGGAAGTGAAACAAAACCACTGCACTCGAGA	AFNSSNTADSALQNFSADRIFAHGLEIVMNKLEQIERKLSKIQIQLTEYREEVKQN	Analb	XP_035772713.1	Mosquito	Anopheles	GCATTTAACTCTAGTAACACCGCAGACAGTGCCCTGCAGAACTTCTCTGCAGATCGTATCTTTGCACATGGATTGGAAATAGTTATGAATAAATTGGAACAAATCGAACGTAAATTATCTAAGATTCAAATCCAACTGACAGAATATCGCGAGGAAGTGAAACAAAAC
61815	Analb_Other_FullProt_XP_035772713.1|28-84	TGAATTCGGAGCGGTATGAATAAACTGGAACAGATTGAACGCAAGCTTTCAAAGATCCAGATCCAGCTGACCGAATACCGCGAGGAAGTTAAACAAAACCGTGACTGTGTTACGAGTGCGGCGGCAGCGGCGGCGGCCCAGCAAGAATCTACCACGCCGATCACGACTACCACCACTAAATTGCACTGCACTCGAGA	MNKLEQIERKLSKIQIQLTEYREEVKQNRDCVTSAAAAAAAQQESTTPITTTTTKL	Analb	XP_035772713.1	Mosquito	Anopheles	ATGAATAAACTGGAACAGATTGAACGCAAGCTTTCAAAGATCCAGATCCAGCTGACCGAATACCGCGAGGAAGTTAAACAAAACCGTGACTGTGTTACGAGTGCGGCGGCAGCGGCGGCGGCCCAGCAAGAATCTACCACGCCGATCACGACTACCACCACTAAATTG
61816	Analb_Other_FullProt_XP_035772713.1|56-112	TGAATTCGGAGCGGTCGCGACTGCGTAACTTCAGCTGCAGCCGCTGCAGCGGCTCAACAAGAAAGCACTACACCGATTACCACGACCACTACCAAGCTGGCAACACCGTATTCAAGTTGCCGTAATGTGCCGAGCAAAGAAAGCGGTGTCTATCTGATTACGGTGAATAACGCAAGTTATCATCACTGCACTCGAGA	RDCVTSAAAAAAAQQESTTPITTTTTKLATPYSSCRNVPSKESGVYLITVNNASYH	Analb	XP_035772713.1	Mosquito	Anopheles	CGCGACTGCGTAACTTCAGCTGCAGCCGCTGCAGCGGCTCAACAAGAAAGCACTACACCGATTACCACGACCACTACCAAGCTGGCAACACCGTATTCAAGTTGCCGTAATGTGCCGAGCAAAGAAAGCGGTGTCTATCTGATTACGGTGAATAACGCAAGTTATCAT
61817	Analb_Other_FullProt_XP_035772713.1|84-140	TGAATTCGGAGCGGTGCAACCCCGTACAGCAGCTGTCGTAACGTGCCGTCAAAAGAATCAGGAGTATACCTTATCACGGTTAACAATGCATCTTATCATACAAACGTTTACTGCGAGCAGGAAAAATTTGGTGGTGGTTGGATGGTGGTTCAGCATCGCTTCGACGGGAGTGTCGACTTTTATCACTGCACTCGAGA	ATPYSSCRNVPSKESGVYLITVNNASYHTNVYCEQEKFGGGWMVVQHRFDGSVDFY	Analb	XP_035772713.1	Mosquito	Anopheles	GCAACCCCGTACAGCAGCTGTCGTAACGTGCCGTCAAAAGAATCAGGAGTATACCTTATCACGGTTAACAATGCATCTTATCATACAAACGTTTACTGCGAGCAGGAAAAATTTGGTGGTGGTTGGATGGTGGTTCAGCATCGCTTCGACGGGAGTGTCGACTTTTAT
61818	Analb_Other_FullProt_XP_035772713.1|112-168	TGAATTCGGAGCGGTACTAATGTTTACTGCGAGCAGGAAAAGTTTGGTGGTGGCTGGATGGTGGTTCAGCATCGTTTCGACGGCTCTGTGGACTTTTACCGTAACTGGATTGAATATCGTGATGGTTTTGGCACGTTGGATAATGAATTTTGGCTTGGCTTAGAACGTATTCATCAGTTCACTCACTGCACTCGAGA	TNVYCEQEKFGGGWMVVQHRFDGSVDFYRNWIEYRDGFGTLDNEFWLGLERIHQFT	Analb	XP_035772713.1	Mosquito	Anopheles	ACTAATGTTTACTGCGAGCAGGAAAAGTTTGGTGGTGGCTGGATGGTGGTTCAGCATCGTTTCGACGGCTCTGTGGACTTTTACCGTAACTGGATTGAATATCGTGATGGTTTTGGCACGTTGGATAATGAATTTTGGCTTGGCTTAGAACGTATTCATCAGTTCACT
61819	Analb_Other_FullProt_XP_035772761.1|0-56	TGAATTCGGAGCGGTGACAATTTTACTAAGGAGACAGTTACGGATGAATCAAGTCTGAGCGCTTTCCCGGGGTTTAAAATTGAGAATGTGTTTATTTTGACGCGTGAAAACCATTCTGAGGAGAGTTTTAAGTTGAGCAAACGCGAGATGGAGTTCCAGAATGTTACAGACGGCAACTACTTTCACTGCACTCGAGA	DNFTKETVTDESSLSAFPGFKIENVFILTRENHSEESFKLSKREMEFQNVTDGNYF	Analb	XP_035772761.1	Mosquito	Anopheles	GACAATTTTACTAAGGAGACAGTTACGGATGAATCAAGTCTGAGCGCTTTCCCGGGGTTTAAAATTGAGAATGTGTTTATTTTGACGCGTGAAAACCATTCTGAGGAGAGTTTTAAGTTGAGCAAACGCGAGATGGAGTTCCAGAATGTTACAGACGGCAACTACTTT
61820	Analb_Other_FullProt_XP_035772761.1|28-84	TGAATTCGGAGCGGTACACGCGAAAATCATAGTGAAGAAAGCTTTAAGCTGAGTAAACGTGAAATGGAGTTCCAAAACGTTACCGATGGCAATTACTTTGAGATGCTGGTAGGGTTGCAGCAGGAGCATGCAAAGTGGCATTCAGAGTCACAGGCGGCTATTGCTGAGAATCATGCCTTACTGCACTGCACTCGAGA	TRENHSEESFKLSKREMEFQNVTDGNYFEMLVGLQQEHAKWHSESQAAIAENHALL	Analb	XP_035772761.1	Mosquito	Anopheles	ACACGCGAAAATCATAGTGAAGAAAGCTTTAAGCTGAGTAAACGTGAAATGGAGTTCCAAAACGTTACCGATGGCAATTACTTTGAGATGCTGGTAGGGTTGCAGCAGGAGCATGCAAAGTGGCATTCAGAGTCACAGGCGGCTATTGCTGAGAATCATGCCTTACTG
61821	Analb_Other_FullProt_XP_035772761.1|56-112	TGAATTCGGAGCGGTGAGATGCTGGTGGGTTTACAGCAAGAACATGCAAAATGGCATTCAGAGAGTCAGGCCGCAATAGCTGAAAACCATGCGCTGCTTAATCAGAGTCTTAAGCAGGTGGGTGACCTGGTTCAACAGTTGTCAAAAATGCAATCAGACCTTTCAAAGCTTCGTGAAGAAACACACTGCACTCGAGA	EMLVGLQQEHAKWHSESQAAIAENHALLNQSLKQVGDLVQQLSKMQSDLSKLREET	Analb	XP_035772761.1	Mosquito	Anopheles	GAGATGCTGGTGGGTTTACAGCAAGAACATGCAAAATGGCATTCAGAGAGTCAGGCCGCAATAGCTGAAAACCATGCGCTGCTTAATCAGAGTCTTAAGCAGGTGGGTGACCTGGTTCAACAGTTGTCAAAAATGCAATCAGACCTTTCAAAGCTTCGTGAAGAAACA
61822	Analb_Other_FullProt_XP_035772761.1|84-140	TGAATTCGGAGCGGTAACCAATCACTGAAGCAAGTCGGAGACTTGGTCCAGCAGCTGAGCAAGATGCAATCAGATTTGAGCAAACTGCGCGAAGAGACCACTTCAATGCGCGCGACGGACACGAACCGCATGCAGCGTCTTGAGCGTAATTCTGATCTGATCCAGCGCAAAGTCACGACCATACACTGCACTCGAGA	NQSLKQVGDLVQQLSKMQSDLSKLREETTSMRATDTNRMQRLERNSDLIQRKVTTI	Analb	XP_035772761.1	Mosquito	Anopheles	AACCAATCACTGAAGCAAGTCGGAGACTTGGTCCAGCAGCTGAGCAAGATGCAATCAGATTTGAGCAAACTGCGCGAAGAGACCACTTCAATGCGCGCGACGGACACGAACCGCATGCAGCGTCTTGAGCGTAATTCTGATCTGATCCAGCGCAAAGTCACGACCATA
61823	Analb_Other_FullProt_XP_035772761.1|112-168	TGAATTCGGAGCGGTACTTCAATGCGTGCTACAGACACAAATCGTATGCAACGCCTGGAACGTAATAGCGATCTGATACAGCGCAAAGTGACTACTATTGAACGCATGCAGCAGGGAAGTTTTCGCTCTTGCAAAGAAATAGCCACGAAAACGTCAGGTTTGTATAATATCCGTCCGAGCGACCACTGCACTCGAGA	TSMRATDTNRMQRLERNSDLIQRKVTTIERMQQGSFRSCKEIATKTSGLYNIRPSD	Analb	XP_035772761.1	Mosquito	Anopheles	ACTTCAATGCGTGCTACAGACACAAATCGTATGCAACGCCTGGAACGTAATAGCGATCTGATACAGCGCAAAGTGACTACTATTGAACGCATGCAGCAGGGAAGTTTTCGCTCTTGCAAAGAAATAGCCACGAAAACGTCAGGTTTGTATAATATCCGTCCGAGCGAC
61824	Analb_Other_FullProt_XP_035772761.1|140-196	TGAATTCGGAGCGGTGAGCGTATGCAGCAGGGGAGTTTTCGCAGTTGTAAAGAGATAGCCACTAAAACATCAGGCTTATATAATATTCGCCCGTCTGACACATTGCCGTCTTTTCTGGCTTACTGTGACCAGCAGTATTATGGGGGTGGTTGGATGGTTATTCAACGCCGTCGTGAAGGGATTCACTGCACTCGAGA	ERMQQGSFRSCKEIATKTSGLYNIRPSDTLPSFLAYCDQQYYGGGWMVIQRRREGI	Analb	XP_035772761.1	Mosquito	Anopheles	GAGCGTATGCAGCAGGGGAGTTTTCGCAGTTGTAAAGAGATAGCCACTAAAACATCAGGCTTATATAATATTCGCCCGTCTGACACATTGCCGTCTTTTCTGGCTTACTGTGACCAGCAGTATTATGGGGGTGGTTGGATGGTTATTCAACGCCGTCGTGAAGGGATT
61825	Analb_Other_FullProt_XP_035772761.1|168-224	TGAATTCGGAGCGGTACTTTACCGTCTTTTCTGGCATACTGTGATCAGCAGTATTATGGCGGAGGCTGGATGGTCATACAACGTCGTCGTGAAGGTATTCTGAACTTTACTCGCAATTGGACTGACTATCGTAATGGGTTTGGGGAACCGGGCGGTGAGGTTTGGATAGGGCTGGAACGCCTGCACTGCACTCGAGA	TLPSFLAYCDQQYYGGGWMVIQRRREGILNFTRNWTDYRNGFGEPGGEVWIGLERL	Analb	XP_035772761.1	Mosquito	Anopheles	ACTTTACCGTCTTTTCTGGCATACTGTGATCAGCAGTATTATGGCGGAGGCTGGATGGTCATACAACGTCGTCGTGAAGGTATTCTGAACTTTACTCGCAATTGGACTGACTATCGTAATGGGTTTGGGGAACCGGGCGGTGAGGTTTGGATAGGGCTGGAACGCCTG
61826	Analb_Other_FullProt_XP_035772761.1|196-252	TGAATTCGGAGCGGTCTGAATTTTACTCGCAATTGGACTGATTATCGTAACGGATTTGGTGAACCGGGCGGAGAAGTCTGGATTGGGTTAGAACGCCTGCATCAGTTTACTAAAGTACGCCCGTGTGAATTGTATATAGGTTTGTCAGATTTTTCTAATAACCATAAATATGCCTTATATAATCACTGCACTCGAGA	LNFTRNWTDYRNGFGEPGGEVWIGLERLHQFTKVRPCELYIGLSDFSNNHKYALYN	Analb	XP_035772761.1	Mosquito	Anopheles	CTGAATTTTACTCGCAATTGGACTGATTATCGTAACGGATTTGGTGAACCGGGCGGAGAAGTCTGGATTGGGTTAGAACGCCTGCATCAGTTTACTAAAGTACGCCCGTGTGAATTGTATATAGGTTTGTCAGATTTTTCTAATAACCATAAATATGCCTTATATAAT
61827	Analb_Other_FullProt_XP_035772761.1|224-280	TGAATTCGGAGCGGTCATCAATTCACGAAAGTTCGCCCGTGCGAGCTGTATATAGGCCTTTCTGATTTCTCAAATAATCATAAATACGCACTTTATAACTCTTTTCTGATAGGTAACGAGGCAGAAGGATACAATTTGAAGATCTTGGGGGCATACAGCGGGACTGCCGGCGATGCATTAACCCACTGCACTCGAGA	HQFTKVRPCELYIGLSDFSNNHKYALYNSFLIGNEAEGYNLKILGAYSGTAGDALT	Analb	XP_035772761.1	Mosquito	Anopheles	CATCAATTCACGAAAGTTCGCCCGTGCGAGCTGTATATAGGCCTTTCTGATTTCTCAAATAATCATAAATACGCACTTTATAACTCTTTTCTGATAGGTAACGAGGCAGAAGGATACAATTTGAAGATCTTGGGGGCATACAGCGGGACTGCCGGCGATGCATTAACC
61828	Analb_Other_FullProt_XP_035772761.1|252-308	TGAATTCGGAGCGGTTCTTTTCTGATTGGCAACGAGGCCGAAGGCTATAATTTAAAGATACTTGGTGCGTATTCTGGAACGGCGGGTGATGCGTTAACACATCATAAAGGGATGAAATTTTCTACAGCGGACCAGGATAATGATGCTCATGCCAACGCTAACTGTGCCAAGACTTATCATGGTCACTGCACTCGAGA	SFLIGNEAEGYNLKILGAYSGTAGDALTHHKGMKFSTADQDNDAHANANCAKTYHG	Analb	XP_035772761.1	Mosquito	Anopheles	TCTTTTCTGATTGGCAACGAGGCCGAAGGCTATAATTTAAAGATACTTGGTGCGTATTCTGGAACGGCGGGTGATGCGTTAACACATCATAAAGGGATGAAATTTTCTACAGCGGACCAGGATAATGATGCTCATGCCAACGCTAACTGTGCCAAGACTTATCATGGT
61829	Analb_Other_FullProt_XP_035772761.1|280-336	TGAATTCGGAGCGGTCATCATAAAGGGATGAAGTTCAGTACTGCCGACCAAGATAATGATGCTCATGCCAACGCTAATTGCGCCAAGACCTATCATGGCGGATGGTGGTTCAATTCTTGCCATTTAGCATTTCTGAATGGCTTACATCGTAATGTTAACGGCAAGGAAAATCCGATGATAGGTCACTGCACTCGAGA	HHKGMKFSTADQDNDAHANANCAKTYHGGWWFNSCHLAFLNGLHRNVNGKENPMIG	Analb	XP_035772761.1	Mosquito	Anopheles	CATCATAAAGGGATGAAGTTCAGTACTGCCGACCAAGATAATGATGCTCATGCCAACGCTAATTGCGCCAAGACCTATCATGGCGGATGGTGGTTCAATTCTTGCCATTTAGCATTTCTGAATGGCTTACATCGTAATGTTAACGGCAAGGAAAATCCGATGATAGGT
61830	Analb_Other_FullProt_XP_035772725.1|0-56	TGAATTCGGAGCGGTAGTAGCACGGTCCGTACTTGCGCGGAACAGAGCCGTCAGATTGTGCATCGCTTCTATTTGTTGCGCCATTGCCAACGTTCAGAGCGTAACGTCATCGGTCTGGCAAATGTGAAAACTGTACGCAGCTGTGCAGATATTGCGCGCTCAAAACAAGCCATGGCATTTAACCACTGCACTCGAGA	SSTVRTCAEQSRQIVHRFYLLRHCQRSERNVIGLANVKTVRSCADIARSKQAMAFN	Analb	XP_035772725.1	Mosquito	Anopheles	AGTAGCACGGTCCGTACTTGCGCGGAACAGAGCCGTCAGATTGTGCATCGCTTCTATTTGTTGCGCCATTGCCAACGTTCAGAGCGTAACGTCATCGGTCTGGCAAATGTGAAAACTGTACGCAGCTGTGCAGATATTGCGCGCTCAAAACAAGCCATGGCATTTAAC
61831	Analb_Other_FullProt_XP_035772725.1|28-84	TGAATTCGGAGCGGTCGTAACGTTATTGGACTGGCTAATGTCAAAACAGTGCGTTCTTGCGCCGACATCGCGCGTTCTAAACAGGCGATGGCTTTCAACTATGCGCCGGCTGGTCGCCATGGAGTTAACCGTTTTGATCTTGCACAGAACCAGAGTCGTCCGACCCCGTGGATACCGCCGAAACACTGCACTCGAGA	RNVIGLANVKTVRSCADIARSKQAMAFNYAPAGRHGVNRFDLAQNQSRPTPWIPPK	Analb	XP_035772725.1	Mosquito	Anopheles	CGTAACGTTATTGGACTGGCTAATGTCAAAACAGTGCGTTCTTGCGCCGACATCGCGCGTTCTAAACAGGCGATGGCTTTCAACTATGCGCCGGCTGGTCGCCATGGAGTTAACCGTTTTGATCTTGCACAGAACCAGAGTCGTCCGACCCCGTGGATACCGCCGAAA
61832	Analb_Other_FullProt_XP_035772725.1|56-112	TGAATTCGGAGCGGTTACGCCCCGGCAGGTCGTCATGGAGTGAATCGTTTTGATTTAGCACAAAATCAGTCTCGCCCGACGCCGTGGATCCCGCCGAAAGCGGCCAGCGGCTCAACAACCACTCGTGTGCCGTTTGATGATTTCTACAACTGCCAGGTGCTGGACTGTCCGGAGCATCGCAATCACTGCACTCGAGA	YAPAGRHGVNRFDLAQNQSRPTPWIPPKAASGSTTTRVPFDDFYNCQVLDCPEHRN	Analb	XP_035772725.1	Mosquito	Anopheles	TACGCCCCGGCAGGTCGTCATGGAGTGAATCGTTTTGATTTAGCACAAAATCAGTCTCGCCCGACGCCGTGGATCCCGCCGAAAGCGGCCAGCGGCTCAACAACCACTCGTGTGCCGTTTGATGATTTCTACAACTGCCAGGTGCTGGACTGTCCGGAGCATCGCAAT
61833	Analb_Other_FullProt_XP_035772725.1|84-140	TGAATTCGGAGCGGTGCTGCGAGTGGGTCTACTACGACACGCGTGCCGTTCGATGATTTTTACAATTGTCAAGTTCTGGATTGTCCGGAGCATCGTAATTTGTCTAGTATCGTGAATGATACGCGTTTTGATTATTATTCACTGTATGCTCGTATTTTGCCGAGTGCAGCTGCTACCTGCGTGCACTGCACTCGAGA	AASGSTTTRVPFDDFYNCQVLDCPEHRNLSSIVNDTRFDYYSLYARILPSAAATCV	Analb	XP_035772725.1	Mosquito	Anopheles	GCTGCGAGTGGGTCTACTACGACACGCGTGCCGTTCGATGATTTTTACAATTGTCAAGTTCTGGATTGTCCGGAGCATCGTAATTTGTCTAGTATCGTGAATGATACGCGTTTTGATTATTATTCACTGTATGCTCGTATTTTGCCGAGTGCAGCTGCTACCTGCGTG
61834	Analb_Other_FullProt_XP_035772725.1|112-168	TGAATTCGGAGCGGTCTTAGCTCTATAGTGAACGATACGCGCTTTGATTATTATTCTTTGTACGCCCGTATTCTGCCGTCAGCTGCTGCAACTTGTGTTCCGACAGTGGGGGTTTTTCTTTTTGAAGAGACCCGTCAAAATTTTTCACGCGCTTATAATACGTGCGTTACAGAACATGGCGGACACTGCACTCGAGA	LSSIVNDTRFDYYSLYARILPSAAATCVPTVGVFLFEETRQNFSRAYNTCVTEHGG	Analb	XP_035772725.1	Mosquito	Anopheles	CTTAGCTCTATAGTGAACGATACGCGCTTTGATTATTATTCTTTGTACGCCCGTATTCTGCCGTCAGCTGCTGCAACTTGTGTTCCGACAGTGGGGGTTTTTCTTTTTGAAGAGACCCGTCAAAATTTTTCACGCGCTTATAATACGTGCGTTACAGAACATGGCGGA
61835	Analb_Other_FullProt_XP_035772725.1|140-196	TGAATTCGGAGCGGTCCGACAGTGGGCGTCTTTCTGTTCGAGGAAACTCGTCAAAATTTTTCTCGTGCGTACAACACTTGCGTTACAGAACATGGTGGCTCTCTTGCGCATGTTGCTTCAGACCGTCGTACCTTTGAAATAGCTCGTGTATTGGCGAATTTGCCGGGAGGCAATGATAATTCTCACTGCACTCGAGA	PTVGVFLFEETRQNFSRAYNTCVTEHGGSLAHVASDRRTFEIARVLANLPGGNDNS	Analb	XP_035772725.1	Mosquito	Anopheles	CCGACAGTGGGCGTCTTTCTGTTCGAGGAAACTCGTCAAAATTTTTCTCGTGCGTACAACACTTGCGTTACAGAACATGGTGGCTCTCTTGCGCATGTTGCTTCAGACCGTCGTACCTTTGAAATAGCTCGTGTATTGGCGAATTTGCCGGGAGGCAATGATAATTCT
61836	Analb_Other_FullProt_XP_035772725.1|168-224	TGAATTCGGAGCGGTTCATTGGCACATGTTGCGTCTGATCGCCGCACTTTTGAGATAGCCCGCGTTTTGGCGAACCTGCCGGGCGGGAACGATAATAGTTCACATAGTGAACCGCTTTTCTACGTCGGCTTAAATGAAAGTATTCGTGATCGCTTTTTTACTTCAGGCGGAGAACGTTTGGATCACTGCACTCGAGA	SLAHVASDRRTFEIARVLANLPGGNDNSSHSEPLFYVGLNESIRDRFFTSGGERLD	Analb	XP_035772725.1	Mosquito	Anopheles	TCATTGGCACATGTTGCGTCTGATCGCCGCACTTTTGAGATAGCCCGCGTTTTGGCGAACCTGCCGGGCGGGAACGATAATAGTTCACATAGTGAACCGCTTTTCTACGTCGGCTTAAATGAAAGTATTCGTGATCGCTTTTTTACTTCAGGCGGAGAACGTTTGGAT
61837	Analb_Other_FullProt_XP_035772756.1|0-56	TGAATTCGGAGCGGTGAAGAAGAAGGAAGCCATCGCGGAGCAGGTACCGTCTTTAGTGTCACGATTAATACCCGTCGTCCGGTCAACGTGTTAGATAGCGAGTTCATCGGTTTCTATGCCAAACCGCAGGACATCTTCGATGGTTTGGACAATCCGATTACCGAGAGTAGCTACCAGATGGCTCACTGCACTCGAGA	EEEGSHRGAGTVFSVTINTRRPVNVLDSEFIGFYAKPQDIFDGLDNPITESSYQMA	Analb	XP_035772756.1	Mosquito	Anopheles	GAAGAAGAAGGAAGCCATCGCGGAGCAGGTACCGTCTTTAGTGTCACGATTAATACCCGTCGTCCGGTCAACGTGTTAGATAGCGAGTTCATCGGTTTCTATGCCAAACCGCAGGACATCTTCGATGGTTTGGACAATCCGATTACCGAGAGTAGCTACCAGATGGCT
61838	Analb_Other_FullProt_XP_035772756.1|28-84	TGAATTCGGAGCGGTGAATTTATAGGTTTTTACGCAAAGCCGCAAGATATTTTTGATGGCTTAGATAACCCGATTACAGAAAGTTCTTACCAGATGGCGAAAGCGTTGGGTCGCACGTATCTTAAAGTTGTTGCGGACAGCAGTCAGTTGTACCTGCAGACGACCCGCGGACAGAGCGTTATCCACTGCACTCGAGA	EFIGFYAKPQDIFDGLDNPITESSYQMAKALGRTYLKVVADSSQLYLQTTRGQSVI	Analb	XP_035772756.1	Mosquito	Anopheles	GAATTTATAGGTTTTTACGCAAAGCCGCAAGATATTTTTGATGGCTTAGATAACCCGATTACAGAAAGTTCTTACCAGATGGCGAAAGCGTTGGGTCGCACGTATCTTAAAGTTGTTGCGGACAGCAGTCAGTTGTACCTGCAGACGACCCGCGGACAGAGCGTTATC
61839	Analb_Other_FullProt_XP_035772756.1|56-112	TGAATTCGGAGCGGTAAGGCATTAGGTCGTACCTATTTAAAAGTTGTCGCGGATTCTTCTCAATTGTATCTGCAGACTACTCGTGGCCAGAGTGTGATTGGTAGCCCGGAGACTGACGGTCTGGTTCATATTACCACAGGGGCATGGAAAGCCTTTTACGAATGGGCCAAACGCGCTGGGCTTCACTGCACTCGAGA	KALGRTYLKVVADSSQLYLQTTRGQSVIGSPETDGLVHITTGAWKAFYEWAKRAGL	Analb	XP_035772756.1	Mosquito	Anopheles	AAGGCATTAGGTCGTACCTATTTAAAAGTTGTCGCGGATTCTTCTCAATTGTATCTGCAGACTACTCGTGGCCAGAGTGTGATTGGTAGCCCGGAGACTGACGGTCTGGTTCATATTACCACAGGGGCATGGAAAGCCTTTTACGAATGGGCCAAACGCGCTGGGCTT
61840	Analb_Other_FullProt_XP_035772756.1|84-140	TGAATTCGGAGCGGTGGTTCACCGGAAACCGACGGTCTTGTTCATATCACGACTGGTGCATGGAAAGCCTTCTACGAATGGGCAAAGCGTGCAGGCCTTACTCCGATTTTTGTCCTTGACTATCCGGTTAACGGCACTGGTGCCCCGGGCTGGAAACCGAAAAATGCACTGCGTATATTAAGTCACTGCACTCGAGA	GSPETDGLVHITTGAWKAFYEWAKRAGLTPIFVLDYPVNGTGAPGWKPKNALRILS	Analb	XP_035772756.1	Mosquito	Anopheles	GGTTCACCGGAAACCGACGGTCTTGTTCATATCACGACTGGTGCATGGAAAGCCTTCTACGAATGGGCAAAGCGTGCAGGCCTTACTCCGATTTTTGTCCTTGACTATCCGGTTAACGGCACTGGTGCCCCGGGCTGGAAACCGAAAAATGCACTGCGTATATTAAGT
61841	Analb_Other_FullProt_XP_035772756.1|112-168	TGAATTCGGAGCGGTACACCGATCTTCGTTTTAGACTATCCGGTAAATGGCACTGGCGCTCCGGGCTGGAAACCGAAAAACGCTTTGCGTATACTGAGTGCAGCTAGTAGCCTGGGTATTAACGAATGCAAATGGCAACTGGGAAACGGGGATATTACTGACGGTGCTCGCTATGTAGAGGACCACTGCACTCGAGA	TPIFVLDYPVNGTGAPGWKPKNALRILSAASSLGINECKWQLGNGDITDGARYVED	Analb	XP_035772756.1	Mosquito	Anopheles	ACACCGATCTTCGTTTTAGACTATCCGGTAAATGGCACTGGCGCTCCGGGCTGGAAACCGAAAAACGCTTTGCGTATACTGAGTGCAGCTAGTAGCCTGGGTATTAACGAATGCAAATGGCAACTGGGAAACGGGGATATTACTGACGGTGCTCGCTATGTAGAGGAC
61842	Analb_Other_FullProt_XP_035772756.1|140-196	TGAATTCGGAGCGGTGCGGCCTCTAGCTTAGGAATTAATGAGTGCAAATGGCAGCTGGGTAATGGGGACATCACTGACGGCGCTCGCTATGTCGAAGATTTGCGCACATTTCGTACAATGGTTCAAGCATTCGCTAAACAGTCACAGCAGTGGGATGTGGTGGCTTCAGAGCTGAATATCCGCCACTGCACTCGAGA	AASSLGINECKWQLGNGDITDGARYVEDLRTFRTMVQAFAKQSQQWDVVASELNIR	Analb	XP_035772756.1	Mosquito	Anopheles	GCGGCCTCTAGCTTAGGAATTAATGAGTGCAAATGGCAGCTGGGTAATGGGGACATCACTGACGGCGCTCGCTATGTCGAAGATTTGCGCACATTTCGTACAATGGTTCAAGCATTCGCTAAACAGTCACAGCAGTGGGATGTGGTGGCTTCAGAGCTGAATATCCGC
61843	Analb_Other_FullProt_XP_035772756.1|168-224	TGAATTCGGAGCGGTCTGCGTACATTTCGCACCATGGTGCAGGCCTTTGCCAAACAGAGCCAACAGTGGGATGTTGTTGCCTCAGAGCTTAATATACGTAGTATGCCGCTGGAAGATGCGCAGTATTTTAATGCACAACTGGAGACAATCGTCGATGCCGTTACGATTGCAAGCGGTGCACTGCACTGCACTCGAGA	LRTFRTMVQAFAKQSQQWDVVASELNIRSMPLEDAQYFNAQLETIVDAVTIASGAL	Analb	XP_035772756.1	Mosquito	Anopheles	CTGCGTACATTTCGCACCATGGTGCAGGCCTTTGCCAAACAGAGCCAACAGTGGGATGTTGTTGCCTCAGAGCTTAATATACGTAGTATGCCGCTGGAAGATGCGCAGTATTTTAATGCACAACTGGAGACAATCGTCGATGCCGTTACGATTGCAAGCGGTGCACTG
61844	Analb_Other_FullProt_XP_035772756.1|196-252	TGAATTCGGAGCGGTTCTATGCCGCTGGAGGACGCCCAATACTTTAATGCACAGCTGGAAACGATCGTTGATGCAGTTACCATTGCGTCAGGTGCTCTGGATAGCGATGACGGTGCAGCGTGGAACGCTACCTCACTGCTGCGCGATATCCGCGTACGCGGATTATCTGGTCAGCGTCGCGTTCACTGCACTCGAGA	SMPLEDAQYFNAQLETIVDAVTIASGALDSDDGAAWNATSLLRDIRVRGLSGQRRV	Analb	XP_035772756.1	Mosquito	Anopheles	TCTATGCCGCTGGAGGACGCCCAATACTTTAATGCACAGCTGGAAACGATCGTTGATGCAGTTACCATTGCGTCAGGTGCTCTGGATAGCGATGACGGTGCAGCGTGGAACGCTACCTCACTGCTGCGCGATATCCGCGTACGCGGATTATCTGGTCAGCGTCGCGTT
61845	Analb_Other_FullProt_XP_035772756.1|224-280	TGAATTCGGAGCGGTGATTCAGACGATGGAGCAGCTTGGAATGCGACCAGCCTTCTGCGTGATATCCGTGTTCGCGGGTTATCAGGACAACGCCGCGTACCGATTTGGCTTGACCTGACGGATGAAGACACAGCACGCGCTGAGATTAATGCTTTGGGCAGTTCAAGCTGTAGCAGCGGCTGTCACTGCACTCGAGA	DSDDGAAWNATSLLRDIRVRGLSGQRRVPIWLDLTDEDTARAEINALGSSSCSSGC	Analb	XP_035772756.1	Mosquito	Anopheles	GATTCAGACGATGGAGCAGCTTGGAATGCGACCAGCCTTCTGCGTGATATCCGTGTTCGCGGGTTATCAGGACAACGCCGCGTACCGATTTGGCTTGACCTGACGGATGAAGACACAGCACGCGCTGAGATTAATGCTTTGGGCAGTTCAAGCTGTAGCAGCGGCTGT
61846	Analb_Other_FullProt_XP_035772756.1|252-308	TGAATTCGGAGCGGTCCGATCTGGTTAGATTTAACTGATGAGGATACGGCCCGCGCAGAAATTAATGCACTTGGCTCATCAAGCTGCTCTAGCGGATGCCTGCGTGCTGGCCTGGCATATGCGCGCACACTGGGGGAGGCAGCGCGCGGTGGTGCGTCTGCAGTGTTCCGCCCGCTGCATCGCCACTGCACTCGAGA	PIWLDLTDEDTARAEINALGSSSCSSGCLRAGLAYARTLGEAARGGASAVFRPLHR	Analb	XP_035772756.1	Mosquito	Anopheles	CCGATCTGGTTAGATTTAACTGATGAGGATACGGCCCGCGCAGAAATTAATGCACTTGGCTCATCAAGCTGCTCTAGCGGATGCCTGCGTGCTGGCCTGGCATATGCGCGCACACTGGGGGAGGCAGCGCGCGGTGGTGCGTCTGCAGTGTTCCGCCCGCTGCATCGC
61847	Analb_Other_FullProt_XP_035772756.1|280-336	TGAATTCGGAGCGGTTTACGCGCGGGTCTGGCGTATGCCCGTACTTTGGGCGAAGCGGCTCGTGGTGGAGCCTCTGCTGTCTTTCGTCCGTTGCATCGCGAAGACCTTCGTAGCCCGACCTTGCCGTATTTGATCGCCCTGCTTCATAAGCGTACGGTTGGCCGCAAGGTTTTCTCTGTACAACACTGCACTCGAGA	LRAGLAYARTLGEAARGGASAVFRPLHREDLRSPTLPYLIALLHKRTVGRKVFSVQ	Analb	XP_035772756.1	Mosquito	Anopheles	TTACGCGCGGGTCTGGCGTATGCCCGTACTTTGGGCGAAGCGGCTCGTGGTGGAGCCTCTGCTGTCTTTCGTCCGTTGCATCGCGAAGACCTTCGTAGCCCGACCTTGCCGTATTTGATCGCCCTGCTTCATAAGCGTACGGTTGGCCGCAAGGTTTTCTCTGTACAA
61848	Analb_Other_FullProt_XP_035772756.1|308-364	TGAATTCGGAGCGGTGAAGATTTGCGTTCACCGACTCTGCCGTACTTGATTGCGCTGTTGCATAAACGTACCGTGGGACGCAAAGTCTTTTCAGTGCAGCCGAGTAAACAGGCCGCCACTGATCAAACGAGCCTGTATGCGTATTGTGGCCGCAACCGTAATGCTACCGGCGCTCTTACCGTCCACTGCACTCGAGA	EDLRSPTLPYLIALLHKRTVGRKVFSVQPSKQAATDQTSLYAYCGRNRNATGALTV	Analb	XP_035772756.1	Mosquito	Anopheles	GAAGATTTGCGTTCACCGACTCTGCCGTACTTGATTGCGCTGTTGCATAAACGTACCGTGGGACGCAAAGTCTTTTCAGTGCAGCCGAGTAAACAGGCCGCCACTGATCAAACGAGCCTGTATGCGTATTGTGGCCGCAACCGTAATGCTACCGGCGCTCTTACCGTC
61849	Analb_Other_FullProt_XP_035772756.1|336-392	TGAATTCGGAGCGGTCCGAGTAAACAAGCAGCCACCGACCAGACGTCACTGTATGCGTACTGTGGCCGCAATCGTAACGCCACCGGGGCGCTGACCGTTGTCATTGTCAACGAGAACCCGCTGGAAGCGAGCAACGTTACGCTTCGTCTGAGTCAAACACGTACCGGAAGTACGCCGGTGGAACACTGCACTCGAGA	PSKQAATDQTSLYAYCGRNRNATGALTVVIVNENPLEASNVTLRLSQTRTGSTPVE	Analb	XP_035772756.1	Mosquito	Anopheles	CCGAGTAAACAAGCAGCCACCGACCAGACGTCACTGTATGCGTACTGTGGCCGCAATCGTAACGCCACCGGGGCGCTGACCGTTGTCATTGTCAACGAGAACCCGCTGGAAGCGAGCAACGTTACGCTTCGTCTGAGTCAAACACGTACCGGAAGTACGCCGGTGGAA
61850	Analb_Other_FullProt_XP_035772756.1|364-420	TGAATTCGGAGCGGTGTAATCGTTAACGAAAACCCGCTGGAGGCTAGCAACGTGACCTTGCGTTTATCTCAGACGCGTACCGGGTCTACTCCGGTCGAACTGTATCTTGTTAATGTGCAGGCAGGACAACCGATGATCAATAACCGCGCCCCGCAGGCGGATAGTGGTACCGGTGCTCCGGTTCACTGCACTCGAGA	VIVNENPLEASNVTLRLSQTRTGSTPVELYLVNVQAGQPMINNRAPQADSGTGAPV	Analb	XP_035772756.1	Mosquito	Anopheles	GTAATCGTTAACGAAAACCCGCTGGAGGCTAGCAACGTGACCTTGCGTTTATCTCAGACGCGTACCGGGTCTACTCCGGTCGAACTGTATCTTGTTAATGTGCAGGCAGGACAACCGATGATCAATAACCGCGCCCCGCAGGCGGATAGTGGTACCGGTGCTCCGGTT
61851	Analb_Other_FullProt_XP_035772756.1|392-448	TGAATTCGGAGCGGTCTGTACCTTGTAAATGTACAGGCTGGTCAGCCGATGATTAACAATCGCGCGCCGCAGGCTGACAGCGGAACTGGAGCGCCGGTTCGTCTGCATCCGGTATATGCCACTACATCATTTCGCAATGGTTCATCATTTTACGTTCCGCCGGCGAGTGTTTTGTATGCTGTGCACTGCACTCGAGA	LYLVNVQAGQPMINNRAPQADSGTGAPVRLHPVYATTSFRNGSSFYVPPASVLYAV	Analb	XP_035772756.1	Mosquito	Anopheles	CTGTACCTTGTAAATGTACAGGCTGGTCAGCCGATGATTAACAATCGCGCGCCGCAGGCTGACAGCGGAACTGGAGCGCCGGTTCGTCTGCATCCGGTATATGCCACTACATCATTTCGCAATGGTTCATCATTTTACGTTCCGCCGGCGAGTGTTTTGTATGCTGTG
61852	Analb_Other_FullProt_XP_035772756.1|420-476	TGAATTCGGAGCGGTCGTTTACATCCGGTGTATGCTACCACAAGTTTTCGCAACGGAAGCAGTTTCTACGTGCCGCCGGCTAGTGTGCTGTACGCTGTCTTACCGGGTGTTCAAGTTCGTGAATGCCATCATGATTCTGTGCCGAGTACGATGTACAAACATGGTCAACAAGCACGTCGTTATCACTGCACTCGAGA	RLHPVYATTSFRNGSSFYVPPASVLYAVLPGVQVRECHHDSVPSTMYKHGQQARRY	Analb	XP_035772756.1	Mosquito	Anopheles	CGTTTACATCCGGTGTATGCTACCACAAGTTTTCGCAACGGAAGCAGTTTCTACGTGCCGCCGGCTAGTGTGCTGTACGCTGTCTTACCGGGTGTTCAAGTTCGTGAATGCCATCATGATTCTGTGCCGAGTACGATGTACAAACATGGTCAACAAGCACGTCGTTAT
61853	Analb_Other_FullProt_XP_035772756.1|448-504	TGAATTCGGAGCGGTCTGCCGGGTGTCCAGGTTCGTGAATGTCATCATGATTCAGTTCCGAGCACCATGTACAAACATGGGCAGCAGGCCCGTCGTTATCGCGAAGCAAGCCTGGAGCGTCATGACACCGATCGCACTAGTGCTGATGCGCTTCTGCAGGATCTGATCGGTGACATTGTAGAACACTGCACTCGAGA	LPGVQVRECHHDSVPSTMYKHGQQARRYREASLERHDTDRTSADALLQDLIGDIVE	Analb	XP_035772756.1	Mosquito	Anopheles	CTGCCGGGTGTCCAGGTTCGTGAATGTCATCATGATTCAGTTCCGAGCACCATGTACAAACATGGGCAGCAGGCCCGTCGTTATCGCGAAGCAAGCCTGGAGCGTCATGACACCGATCGCACTAGTGCTGATGCGCTTCTGCAGGATCTGATCGGTGACATTGTAGAA
61854	Analb_Other_FullProt_XP_035772756.1|476-532	TGAATTCGGAGCGGTCGCGAGGCAAGCTTGGAACGCCATGATACGGATCGCACTAGTGCCGATGCGCTTTTGCAGGATTTAATCGGTGATATCGTGGAAAATGTACCGTTAGAGGCTCTGCAACGTCGCAAACGCTGGGCGGTGGGTGAGACCCAGACACCGAAGGTTCTGAAAAAACGCTTTCACTGCACTCGAGA	REASLERHDTDRTSADALLQDLIGDIVENVPLEALQRRKRWAVGETQTPKVLKKRF	Analb	XP_035772756.1	Mosquito	Anopheles	CGCGAGGCAAGCTTGGAACGCCATGATACGGATCGCACTAGTGCCGATGCGCTTTTGCAGGATTTAATCGGTGATATCGTGGAAAATGTACCGTTAGAGGCTCTGCAACGTCGCAAACGCTGGGCGGTGGGTGAGACCCAGACACCGAAGGTTCTGAAAAAACGCTTT
61855	Analb_Other_FullProt_XP_035772756.1|504-560	TGAATTCGGAGCGGTAATGTGCCGTTGGAAGCCCTGCAACGCCGCAAGCGCTGGGCTGTTGGTGAAACCCAGACACCGAAGGTGCTTAAAAAGCGCTTCCCGCTGCGCTTCCCGGATCCGCCGCAAAGCGCGGCACTTGCAAAAGGCCCGGGGGCACCGGGTGCGAAAGCCGAAAACCCGGGCCACTGCACTCGAGA	NVPLEALQRRKRWAVGETQTPKVLKKRFPLRFPDPPQSAALAKGPGAPGAKAENPG	Analb	XP_035772756.1	Mosquito	Anopheles	AATGTGCCGTTGGAAGCCCTGCAACGCCGCAAGCGCTGGGCTGTTGGTGAAACCCAGACACCGAAGGTGCTTAAAAAGCGCTTCCCGCTGCGCTTCCCGGATCCGCCGCAAAGCGCGGCACTTGCAAAAGGCCCGGGGGCACCGGGTGCGAAAGCCGAAAACCCGGGC
61856	Analb_Other_FullProt_XP_035772756.1|532-588	TGAATTCGGAGCGGTCCGTTACGTTTTCCGGATCCGCCGCAATCAGCTGCACTGGCAAAGGGGCCGGGCGCCCCGGGTGCAAAAGCGGAAAACCCGGGTGCCGTAGAAAAAGCTGCTACCGGCCAGCTGGGGGAGGCTGCGCGCGCACCGGGTCAGTCTCGTAAAGCTCGTCAGACACAAGCCCACTGCACTCGAGA	PLRFPDPPQSAALAKGPGAPGAKAENPGAVEKAATGQLGEAARAPGQSRKARQTQA	Analb	XP_035772756.1	Mosquito	Anopheles	CCGTTACGTTTTCCGGATCCGCCGCAATCAGCTGCACTGGCAAAGGGGCCGGGCGCCCCGGGTGCAAAAGCGGAAAACCCGGGTGCCGTAGAAAAAGCTGCTACCGGCCAGCTGGGGGAGGCTGCGCGCGCACCGGGTCAGTCTCGTAAAGCTCGTCAGACACAAGCC
61857	Analb_Other_FullProt_XP_035772756.1|560-616	TGAATTCGGAGCGGTGCTGTAGAGAAAGCGGCTACCGGACAATTAGGAGAAGCCGCACGCGCGCCGGGTCAGAGCCGTAAAGCTCGTCAGACCCAGGCATATAAACGCCAGCAGCGTCGTCTTCGTCTGAAAGAGAAACGCAGCGAAAAACGTAACTTACGCAAGATGAAATATCCGCTGCGTCACTGCACTCGAGA	AVEKAATGQLGEAARAPGQSRKARQTQAYKRQQRRLRLKEKRSEKRNLRKMKYPLR	Analb	XP_035772756.1	Mosquito	Anopheles	GCTGTAGAGAAAGCGGCTACCGGACAATTAGGAGAAGCCGCACGCGCGCCGGGTCAGAGCCGTAAAGCTCGTCAGACCCAGGCATATAAACGCCAGCAGCGTCGTCTTCGTCTGAAAGAGAAACGCAGCGAAAAACGTAACTTACGCAAGATGAAATATCCGCTGCGT
61858	Analb_Other_FullProt_XP_035772756.1|588-644	TGAATTCGGAGCGGTTACAAGCGTCAGCAACGTCGTCTGCGCCTGAAAGAGAAACGTTCTGAGAAGCGCAATCTGCGTAAAATGAAATATCCGCTGCGTGAGAGCATGCGCGAGCGCCCGAAACGCGGGGGCCAGCTTCAAATGCATCATCAACGCCGTCTTTTGAAACGTATGCCGATGGCTCACTGCACTCGAGA	YKRQQRRLRLKEKRSEKRNLRKMKYPLRESMRERPKRGGQLQMHHQRRLLKRMPMA	Analb	XP_035772756.1	Mosquito	Anopheles	TACAAGCGTCAGCAACGTCGTCTGCGCCTGAAAGAGAAACGTTCTGAGAAGCGCAATCTGCGTAAAATGAAATATCCGCTGCGTGAGAGCATGCGCGAGCGCCCGAAACGCGGGGGCCAGCTTCAAATGCATCATCAACGCCGTCTTTTGAAACGTATGCCGATGGCT
61859	Analb_Other_FullProt_XP_035772756.1|616-672	TGAATTCGGAGCGGTGAATCTATGCGCGAACGTCCGAAGCGCGGCGGCCAGCTTCAGATGCATCATCAACGCCGTTTACTGAAGCGCATGCCGATGGCGCGTGCAGGAAGCCCGAAAACGAAACGTTCTAGCCTGGCCGAGGCTGTTAATGAGCCGCCGACCTTTGGTGAAGGCTCAGACGAGCACTGCACTCGAGA	ESMRERPKRGGQLQMHHQRRLLKRMPMARAGSPKTKRSSLAEAVNEPPTFGEGSDE	Analb	XP_035772756.1	Mosquito	Anopheles	GAATCTATGCGCGAACGTCCGAAGCGCGGCGGCCAGCTTCAGATGCATCATCAACGCCGTTTACTGAAGCGCATGCCGATGGCGCGTGCAGGAAGCCCGAAAACGAAACGTTCTAGCCTGGCCGAGGCTGTTAATGAGCCGCCGACCTTTGGTGAAGGCTCAGACGAG
61860	Analb_Other_FullProt_XP_035772756.1|644-700	TGAATTCGGAGCGGTCGTGCTGGTTCACCGAAAACAAAGCGTTCATCACTGGCAGAAGCAGTCAATGAACCGCCGACATTCGGTGAGGGGTCAGATGAGAGTTCAGATGCCGCAGCCGGCCATCGCAGCGGTTTCCCGCTTGGCGACGTGCATCTGGTGATCAGTAAAGCAGCTAACGATGAACACTGCACTCGAGA	RAGSPKTKRSSLAEAVNEPPTFGEGSDESSDAAAGHRSGFPLGDVHLVISKAANDE	Analb	XP_035772756.1	Mosquito	Anopheles	CGTGCTGGTTCACCGAAAACAAAGCGTTCATCACTGGCAGAAGCAGTCAATGAACCGCCGACATTCGGTGAGGGGTCAGATGAGAGTTCAGATGCCGCAGCCGGCCATCGCAGCGGTTTCCCGCTTGGCGACGTGCATCTGGTGATCAGTAAAGCAGCTAACGATGAA
61861	Analb_Other_FullProt_XP_035772756.1|672-728	TGAATTCGGAGCGGTTCTTCTGATGCAGCTGCGGGACATCGCAGCGGCTTTCCGTTGGGTGATGTGCATCTGGTGATATCAAAAGCCGCTAACGACGAGGATGGAGTCGACTATATTACGGAAGAAGAGATAGAACAGGAGAATGATCAGCAGCAGCATCGCGAAGAAGAAGAGGAAGAGGAGCACTGCACTCGAGA	SSDAAAGHRSGFPLGDVHLVISKAANDEDGVDYITEEEIEQENDQQQHREEEEEEE	Analb	XP_035772756.1	Mosquito	Anopheles	TCTTCTGATGCAGCTGCGGGACATCGCAGCGGCTTTCCGTTGGGTGATGTGCATCTGGTGATATCAAAAGCCGCTAACGACGAGGATGGAGTCGACTATATTACGGAAGAAGAGATAGAACAGGAGAATGATCAGCAGCAGCATCGCGAAGAAGAAGAGGAAGAGGAG
61862	Analb_Other_FullProt_XP_035772756.1|700-756	TGAATTCGGAGCGGTGACGGTGTGGACTACATCACGGAGGAGGAAATTGAGCAGGAGAATGACCAGCAGCAACATCGTGAAGAAGAGGAAGAAGAGGAAGCCGAAGATCCGGAGGAACAGATGGCGGTCGAACGTCTGGGCATGTTTGGACTGCGTTCTGCTCCGTCTCGTAGTTTGCGTCATCACTGCACTCGAGA	DGVDYITEEEIEQENDQQQHREEEEEEEAEDPEEQMAVERLGMFGLRSAPSRSLRH	Analb	XP_035772756.1	Mosquito	Anopheles	GACGGTGTGGACTACATCACGGAGGAGGAAATTGAGCAGGAGAATGACCAGCAGCAACATCGTGAAGAAGAGGAAGAAGAGGAAGCCGAAGATCCGGAGGAACAGATGGCGGTCGAACGTCTGGGCATGTTTGGACTGCGTTCTGCTCCGTCTCGTAGTTTGCGTCAT
61863	Analb_Other_FullProt_XP_035772756.1|728-784	TGAATTCGGAGCGGTGCCGAGGATCCGGAAGAACAAATGGCGGTGGAACGCTTAGGCATGTTTGGTCTTCGCAGTGCCCCGAGTCGCAGCTTGCGTCATCGTGCAGGCGGTCCGCGCCGTCGTATTAGTGTAAGTCAGCGCGACTTTCGTCGTTATACGAATCCGGATGAAGATTCAGCCGAACACTGCACTCGAGA	AEDPEEQMAVERLGMFGLRSAPSRSLRHRAGGPRRRISVSQRDFRRYTNPDEDSAE	Analb	XP_035772756.1	Mosquito	Anopheles	GCCGAGGATCCGGAAGAACAAATGGCGGTGGAACGCTTAGGCATGTTTGGTCTTCGCAGTGCCCCGAGTCGCAGCTTGCGTCATCGTGCAGGCGGTCCGCGCCGTCGTATTAGTGTAAGTCAGCGCGACTTTCGTCGTTATACGAATCCGGATGAAGATTCAGCCGAA
61864	Analb_Other_FullProt_XP_035772756.1|756-812	TGAATTCGGAGCGGTCGCGCCGGAGGCCCGCGCCGCCGCATAAGCGTAAGTCAACGCGATTTCCGCCGTTATACCAATCCGGATGAGGATAGCGCTGAGGAAGAAACAGAATGCGAACAGCGCTGCCGTCAACATCAGCGTCAGCGCGAACATCGCGGTATGTTCGGGGCCGAAAGCCGTCGTCACTGCACTCGAGA	RAGGPRRRISVSQRDFRRYTNPDEDSAEEETECEQRCRQHQRQREHRGMFGAESRR	Analb	XP_035772756.1	Mosquito	Anopheles	CGCGCCGGAGGCCCGCGCCGCCGCATAAGCGTAAGTCAACGCGATTTCCGCCGTTATACCAATCCGGATGAGGATAGCGCTGAGGAAGAAACAGAATGCGAACAGCGCTGCCGTCAACATCAGCGTCAGCGCGAACATCGCGGTATGTTCGGGGCCGAAAGCCGTCGT
61865	Analb_Other_FullProt_XP_035772756.1|784-840	TGAATTCGGAGCGGTGAAGAGACGGAGTGTGAACAGCGTTGCCGCCAACATCAACGCCAGCGCGAACATCGTGGTATGTTCGGTGCAGAAAGCCGTCGTATAGATCGCTACATGAGCATAGTAAAGGATCCGTCTCGTGTGCGTGAAGAAGAGGCGGCGCGCGCAACCGAACCGTCTACCCGTCACTGCACTCGAGA	EETECEQRCRQHQRQREHRGMFGAESRRIDRYMSIVKDPSRVREEEAARATEPSTR	Analb	XP_035772756.1	Mosquito	Anopheles	GAAGAGACGGAGTGTGAACAGCGTTGCCGCCAACATCAACGCCAGCGCGAACATCGTGGTATGTTCGGTGCAGAAAGCCGTCGTATAGATCGCTACATGAGCATAGTAAAGGATCCGTCTCGTGTGCGTGAAGAAGAGGCGGCGCGCGCAACCGAACCGTCTACCCGT
61866	Analb_Other_FullProt_XP_035772756.1|812-868	TGAATTCGGAGCGGTATCGATCGTTACATGTCAATAGTTAAAGATCCGTCTCGTGTACGCGAAGAAGAGGCAGCGCGCGCCACCGAGCCGTCAACCCGCAATAATGGCGAAATTCATGCGAGCTTAGCACCGAAACAACCGAATCGCAGTATGGATGATTCTGAGGGGGAGACGGAGAAAGATCACTGCACTCGAGA	IDRYMSIVKDPSRVREEEAARATEPSTRNNGEIHASLAPKQPNRSMDDSEGETEKD	Analb	XP_035772756.1	Mosquito	Anopheles	ATCGATCGTTACATGTCAATAGTTAAAGATCCGTCTCGTGTACGCGAAGAAGAGGCAGCGCGCGCCACCGAGCCGTCAACCCGCAATAATGGCGAAATTCATGCGAGCTTAGCACCGAAACAACCGAATCGCAGTATGGATGATTCTGAGGGGGAGACGGAGAAAGAT
61867	Analb_Other_FullProt_XP_035772756.1|840-896	TGAATTCGGAGCGGTAACAATGGTGAGATTCATGCGTCTTTGGCGCCGAAACAACCGAATCGTAGTATGGATGACTCAGAGGGAGAGACTGAGAAAGATTCAGAAAGTATTGAGGGAGAACCGCAACAGCAGCAGCAAACTGTAGGCCATGATCGTGATACAGTTCCGTCAAATCATTTGCAACACTGCACTCGAGA	NNGEIHASLAPKQPNRSMDDSEGETEKDSESIEGEPQQQQQTVGHDRDTVPSNHLQ	Analb	XP_035772756.1	Mosquito	Anopheles	AACAATGGTGAGATTCATGCGTCTTTGGCGCCGAAACAACCGAATCGTAGTATGGATGACTCAGAGGGAGAGACTGAGAAAGATTCAGAAAGTATTGAGGGAGAACCGCAACAGCAGCAGCAAACTGTAGGCCATGATCGTGATACAGTTCCGTCAAATCATTTGCAA
61868	Analb_Other_FullProt_XP_035772756.1|868-924	TGAATTCGGAGCGGTTCAGAGAGCATTGAGGGAGAACCGCAACAGCAGCAGCAGACTGTGGGGCATGATCGTGACACAGTACCGTCTAACCATTTACAGCTGGAAGAAACAGAAGAGTTGATTGGCGAGGAATCACGCGAACCGGTACCGATACGCGCTCAGCCGCCGCAGCCGGTGACTACACACTGCACTCGAGA	SESIEGEPQQQQQTVGHDRDTVPSNHLQLEETEELIGEESREPVPIRAQPPQPVTT	Analb	XP_035772756.1	Mosquito	Anopheles	TCAGAGAGCATTGAGGGAGAACCGCAACAGCAGCAGCAGACTGTGGGGCATGATCGTGACACAGTACCGTCTAACCATTTACAGCTGGAAGAAACAGAAGAGTTGATTGGCGAGGAATCACGCGAACCGGTACCGATACGCGCTCAGCCGCCGCAGCCGGTGACTACA
61869	Analb_Other_FullProt_XP_035772756.1|896-952	TGAATTCGGAGCGGTCTGGAAGAAACAGAAGAGTTGATCGGTGAAGAATCTCGTGAACCGGTCCCGATCCGTGCTCAGCCGCCGCAACCGGTGACCACCCCGGAGAGCCCGCCGATGCTGTTGTATACTCCGGCGCCGCAGACGTCTGAAGAGCGTCAGGATCTGCAACGCTTACAGGACAGTCACTGCACTCGAGA	LEETEELIGEESREPVPIRAQPPQPVTTPESPPMLLYTPAPQTSEERQDLQRLQDS	Analb	XP_035772756.1	Mosquito	Anopheles	CTGGAAGAAACAGAAGAGTTGATCGGTGAAGAATCTCGTGAACCGGTCCCGATCCGTGCTCAGCCGCCGCAACCGGTGACCACCCCGGAGAGCCCGCCGATGCTGTTGTATACTCCGGCGCCGCAGACGTCTGAAGAGCGTCAGGATCTGCAACGCTTACAGGACAGT
61870	Analb_Other_FullProt_XP_035772756.1|924-980	TGAATTCGGAGCGGTCCGGAATCACCGCCGATGCTTTTGTATACTCCGGCTCCGCAAACAAGCGAGGAACGCCAGGACCTGCAACGTCTGCAGGATTCATGGAGTTTAGAAAGCGAAGCGAGTGCATCTGCTGAAGTTACTGAGGTGCGCCCGCGCTTTCGTCGCAGCACCGTTCATGACAGTCACTGCACTCGAGA	PESPPMLLYTPAPQTSEERQDLQRLQDSWSLESEASASAEVTEVRPRFRRSTVHDS	Analb	XP_035772756.1	Mosquito	Anopheles	CCGGAATCACCGCCGATGCTTTTGTATACTCCGGCTCCGCAAACAAGCGAGGAACGCCAGGACCTGCAACGTCTGCAGGATTCATGGAGTTTAGAAAGCGAAGCGAGTGCATCTGCTGAAGTTACTGAGGTGCGCCCGCGCTTTCGTCGCAGCACCGTTCATGACAGT
61871	Analb_Other_FullProt_XP_035772756.1|952-1008	TGAATTCGGAGCGGTTGGAGCCTGGAGTCAGAAGCCAGTGCTAGCGCAGAGGTTACTGAGGTTCGCCCGCGCTTCCGTCGTTCTACCGTGCATGATAGTGGAAGTTCTGCAGATGAGGTTGAGGTGGAGCAAGATATCCAGCGTCTTGAAGATTTTTTTCGTACGAACGCAAAACTGCAACAGCACTGCACTCGAGA	WSLESEASASAEVTEVRPRFRRSTVHDSGSSADEVEVEQDIQRLEDFFRTNAKLQQ	Analb	XP_035772756.1	Mosquito	Anopheles	TGGAGCCTGGAGTCAGAAGCCAGTGCTAGCGCAGAGGTTACTGAGGTTCGCCCGCGCTTCCGTCGTTCTACCGTGCATGATAGTGGAAGTTCTGCAGATGAGGTTGAGGTGGAGCAAGATATCCAGCGTCTTGAAGATTTTTTTCGTACGAACGCAAAACTGCAACAG
61872	Analb_Other_FullProt_XP_035772756.1|980-1036	TGAATTCGGAGCGGTGGCTCTAGCGCCGATGAAGTTGAAGTAGAACAAGATATACAGCGCTTGGAGGATTTCTTTCGTACTAATGCGAAGCTGCAGCAGAAATTCGCAGAGATGTTTGATCTGTTATTAGAAGCCATTGAAGAACTGGGCGAAGATGACAATGATGCTCGTGAGCGTATAGATCACTGCACTCGAGA	GSSADEVEVEQDIQRLEDFFRTNAKLQQKFAEMFDLLLEAIEELGEDDNDARERID	Analb	XP_035772756.1	Mosquito	Anopheles	GGCTCTAGCGCCGATGAAGTTGAAGTAGAACAAGATATACAGCGCTTGGAGGATTTCTTTCGTACTAATGCGAAGCTGCAGCAGAAATTCGCAGAGATGTTTGATCTGTTATTAGAAGCCATTGAAGAACTGGGCGAAGATGACAATGATGCTCGTGAGCGTATAGAT
61873	Analb_Other_FullProt_XP_035772756.1|1008-1064	TGAATTCGGAGCGGTAAGTTTGCAGAGATGTTTGATCTGCTGTTAGAGGCAATCGAAGAACTGGGGGAGGATGATAATGATGCACGTGAGCGCATCGATGGCGAAGATGAAGCAGTGGATGGACGCCGCGACAATGAGGCTGTTGAACGCGTCAAACGTAACGTGTTACTGCATTTGCCGCAGCACTGCACTCGAGA	KFAEMFDLLLEAIEELGEDDNDARERIDGEDEAVDGRRDNEAVERVKRNVLLHLPQ	Analb	XP_035772756.1	Mosquito	Anopheles	AAGTTTGCAGAGATGTTTGATCTGCTGTTAGAGGCAATCGAAGAACTGGGGGAGGATGATAATGATGCACGTGAGCGCATCGATGGCGAAGATGAAGCAGTGGATGGACGCCGCGACAATGAGGCTGTTGAACGCGTCAAACGTAACGTGTTACTGCATTTGCCGCAG
61874	Analb_Other_FullProt_XP_035772756.1|1036-1092	TGAATTCGGAGCGGTGGCGAAGACGAGGCAGTAGATGGGCGTCGTGATAACGAAGCCGTGGAGCGTGTGAAACGCAATGTTCTGCTGCATCTGCCGCAGTCATGGGAGTCACGTGAGCGCAGTAATATGATACAACGCCAGGAGGTGCCGTCTATGGAATCTCGCGAAAACTATGTGGAACCGCACTGCACTCGAGA	GEDEAVDGRRDNEAVERVKRNVLLHLPQSWESRERSNMIQRQEVPSMESRENYVEP	Analb	XP_035772756.1	Mosquito	Anopheles	GGCGAAGACGAGGCAGTAGATGGGCGTCGTGATAACGAAGCCGTGGAGCGTGTGAAACGCAATGTTCTGCTGCATCTGCCGCAGTCATGGGAGTCACGTGAGCGCAGTAATATGATACAACGCCAGGAGGTGCCGTCTATGGAATCTCGCGAAAACTATGTGGAACCG
61875	Analb_Other_FullProt_XP_035772756.1|1064-1120	TGAATTCGGAGCGGTTCATGGGAGAGCCGCGAACGTAGCAACATGATCCAGCGTCAGGAGGTCCCGTCAATGGAAAGTCGTGAGAACTATGTGGAGCCGCAGCAATTGGCCGAACAGCCGGGGGCGAGTACAATGCAGAGTGGGGATGAACAGGACCAGCATCAAGTTGCCACCCCGGAAGCACACTGCACTCGAGA	SWESRERSNMIQRQEVPSMESRENYVEPQQLAEQPGASTMQSGDEQDQHQVATPEA	Analb	XP_035772756.1	Mosquito	Anopheles	TCATGGGAGAGCCGCGAACGTAGCAACATGATCCAGCGTCAGGAGGTCCCGTCAATGGAAAGTCGTGAGAACTATGTGGAGCCGCAGCAATTGGCCGAACAGCCGGGGGCGAGTACAATGCAGAGTGGGGATGAACAGGACCAGCATCAAGTTGCCACCCCGGAAGCA
61876	Analb_Other_FullProt_XP_035772756.1|1092-1148	TGAATTCGGAGCGGTCAGCAATTAGCCGAACAGCCGGGAGCTAGTACCATGCAGTCAGGGGATGAACAGGATCAACATCAAGTAGCGACGCCGGAGGCGCCGGAAGGCGAAGACACCGGAGATGGGAGTCGCCCGGGAGCCTACGTCATACGTACCATTGTGTCTTTTATGCGTAAAGCGAGTCACTGCACTCGAGA	QQLAEQPGASTMQSGDEQDQHQVATPEAPEGEDTGDGSRPGAYVIRTIVSFMRKAS	Analb	XP_035772756.1	Mosquito	Anopheles	CAGCAATTAGCCGAACAGCCGGGAGCTAGTACCATGCAGTCAGGGGATGAACAGGATCAACATCAAGTAGCGACGCCGGAGGCGCCGGAAGGCGAAGACACCGGAGATGGGAGTCGCCCGGGAGCCTACGTCATACGTACCATTGTGTCTTTTATGCGTAAAGCGAGT
61877	Analb_Other_FullProt_XP_035772652.1|0-56	TGAATTCGGAGCGGTGAAGATCCGTATCGCTTACCGGAAATTTTCATGTACGACGATTGGGAATCTTGTCCGAATAGTAGCGTATATTGTTATGCTAAGACGATGCTGCGCGTTGACCAATTTCCGGCTGGTGTGGTGGTGCCGGATACAGAGAGTACCGATCGTATCGTCTACCATCATCGCCACTGCACTCGAGA	EDPYRLPEIFMYDDWESCPNSSVYCYAKTMLRVDQFPAGVVVPDTESTDRIVYHHR	Analb	XP_035772652.1	Mosquito	Anopheles	GAAGATCCGTATCGCTTACCGGAAATTTTCATGTACGACGATTGGGAATCTTGTCCGAATAGTAGCGTATATTGTTATGCTAAGACGATGCTGCGCGTTGACCAATTTCCGGCTGGTGTGGTGGTGCCGGATACAGAGAGTACCGATCGTATCGTCTACCATCATCGC
61878	Analb_Other_FullProt_XP_035772652.1|28-84	TGAATTCGGAGCGGTACTATGCTGCGTGTCGATCAGTTTCCGGCTGGTGTGGTAGTCCCGGACACGGAAAGCACGGATCGTATCGTTTATCATCATCGTCGTCATGTGCTGGATTTAGGCGTATGCGTAGCAAAGTGCCAGGATGAAGTTAGCGGCCTGTCTGAAATGGAGCGTAGCGCACTGCACTGCACTCGAGA	TMLRVDQFPAGVVVPDTESTDRIVYHHRRHVLDLGVCVAKCQDEVSGLSEMERSAL	Analb	XP_035772652.1	Mosquito	Anopheles	ACTATGCTGCGTGTCGATCAGTTTCCGGCTGGTGTGGTAGTCCCGGACACGGAAAGCACGGATCGTATCGTTTATCATCATCGTCGTCATGTGCTGGATTTAGGCGTATGCGTAGCAAAGTGCCAGGATGAAGTTAGCGGCCTGTCTGAAATGGAGCGTAGCGCACTG
61879	Analb_Other_FullProt_XP_035772652.1|56-112	TGAATTCGGAGCGGTCGTCATGTTCTGGATCTGGGAGTTTGCGTGGCTAAATGTCAGGATGAGGTGAGCGGCTTATCAGAAATGGAGCGCTCTGCGCTGGATCATCCGGCGATATCAGTAAACTATACTTTCCATGTTCCGTCTCATGTTTTTCCGACAATGGCAGTTGATGATCGCCGTTATCACTGCACTCGAGA	RHVLDLGVCVAKCQDEVSGLSEMERSALDHPAISVNYTFHVPSHVFPTMAVDDRRY	Analb	XP_035772652.1	Mosquito	Anopheles	CGTCATGTTCTGGATCTGGGAGTTTGCGTGGCTAAATGTCAGGATGAGGTGAGCGGCTTATCAGAAATGGAGCGCTCTGCGCTGGATCATCCGGCGATATCAGTAAACTATACTTTCCATGTTCCGTCTCATGTTTTTCCGACAATGGCAGTTGATGATCGCCGTTAT
61880	Analb_Other_FullProt_XP_035772652.1|84-140	TGAATTCGGAGCGGTGATCATCCGGCCATTAGCGTAAACTATACATTCCATGTGCCGAGTCATGTCTTTCCGACTATGGCGGTTGACGATCGTCGTTACCGTAGCTTAGTGAATGTTTGCATAAACAAGCGCTTACGTGCCGAGTACAACATTGCTGGGCATACTACCCTTGAATATTGCCGTCACTGCACTCGAGA	DHPAISVNYTFHVPSHVFPTMAVDDRRYRSLVNVCINKRLRAEYNIAGHTTLEYCR	Analb	XP_035772652.1	Mosquito	Anopheles	GATCATCCGGCCATTAGCGTAAACTATACATTCCATGTGCCGAGTCATGTCTTTCCGACTATGGCGGTTGACGATCGTCGTTACCGTAGCTTAGTGAATGTTTGCATAAACAAGCGCTTACGTGCCGAGTACAACATTGCTGGGCATACTACCCTTGAATATTGCCGT
61881	Analb_Other_FullProt_XP_035772652.1|112-168	TGAATTCGGAGCGGTCGCAGTTTAGTGAATGTTTGTATAAATAAGCGCCTGCGTGCAGAATACAATATTGCTGGCCATACTACCTTAGAATATTGCCGCCCGCCGCGCGATCATCCGGCTCCGCCGTTCAGCTTTCTGGAGCTGGCTTTTATTGCGATAACGAGTAGTTTAGTCAGTGTACTTCACTGCACTCGAGA	RSLVNVCINKRLRAEYNIAGHTTLEYCRPPRDHPAPPFSFLELAFIAITSSLVSVL	Analb	XP_035772652.1	Mosquito	Anopheles	CGCAGTTTAGTGAATGTTTGTATAAATAAGCGCCTGCGTGCAGAATACAATATTGCTGGCCATACTACCTTAGAATATTGCCGCCCGCCGCGCGATCATCCGGCTCCGCCGTTCAGCTTTCTGGAGCTGGCTTTTATTGCGATAACGAGTAGTTTAGTCAGTGTACTT
61882	Analb_Other_FullProt_XP_035772652.1|140-196	TGAATTCGGAGCGGTCCGCCGCGCGATCATCCGGCGCCGCCGTTCAGCTTCCTGGAGCTGGCATTCATCGCGATAACTTCAAGTTTAGTGTCTGTCTTACTTCTGGCTACCTATATCGACTTTAGTAGCCCGGATGATAAGATACCGTGTGATGGTTGGGTCATGGCTTTCAGTATCCGCCAGCACTGCACTCGAGA	PPRDHPAPPFSFLELAFIAITSSLVSVLLLATYIDFSSPDDKIPCDGWVMAFSIRQ	Analb	XP_035772652.1	Mosquito	Anopheles	CCGCCGCGCGATCATCCGGCGCCGCCGTTCAGCTTCCTGGAGCTGGCATTCATCGCGATAACTTCAAGTTTAGTGTCTGTCTTACTTCTGGCTACCTATATCGACTTTAGTAGCCCGGATGATAAGATACCGTGTGATGGTTGGGTCATGGCTTTCAGTATCCGCCAG
61883	Analb_Other_FullProt_XP_035772652.1|168-224	TGAATTCGGAGCGGTCTGCTTGCCACCTATATTGATTTTAGTAGCCCGGATGATAAAATTCCGTGTGACGGTTGGGTTATGGCCTTCTCAATCCGCCAGAATTGGAACCGCCTGACCGCAGGACCGCGCACGGATCTGCAGCGCGAATTGATTCATATAGATGGCCTGCGCGTTGGCCTGCAACACTGCACTCGAGA	LLATYIDFSSPDDKIPCDGWVMAFSIRQNWNRLTAGPRTDLQRELIHIDGLRVGLQ	Analb	XP_035772652.1	Mosquito	Anopheles	CTGCTTGCCACCTATATTGATTTTAGTAGCCCGGATGATAAAATTCCGTGTGACGGTTGGGTTATGGCCTTCTCAATCCGCCAGAATTGGAACCGCCTGACCGCAGGACCGCGCACGGATCTGCAGCGCGAATTGATTCATATAGATGGCCTGCGCGTTGGCCTGCAA
61884	Analb_Other_FullProt_XP_035772652.1|196-252	TGAATTCGGAGCGGTAACTGGAATCGCCTTACTGCCGGGCCGCGCACTGACCTGCAGCGTGAACTGATCCATATAGACGGCTTACGCGTCGGACTGCAACATCTGTTAATTGTTATTCATAGCATAGGACTGGCTATGATTGCCCCGACACCGAATTATCGTGAAATGGAAAGTTTCTTAGATCACTGCACTCGAGA	NWNRLTAGPRTDLQRELIHIDGLRVGLQHLLIVIHSIGLAMIAPTPNYREMESFLD	Analb	XP_035772652.1	Mosquito	Anopheles	AACTGGAATCGCCTTACTGCCGGGCCGCGCACTGACCTGCAGCGTGAACTGATCCATATAGACGGCTTACGCGTCGGACTGCAACATCTGTTAATTGTTATTCATAGCATAGGACTGGCTATGATTGCCCCGACACCGAATTATCGTGAAATGGAAAGTTTCTTAGAT
61885	Analb_Other_FullProt_XP_035772652.1|224-280	TGAATTCGGAGCGGTCATCTTCTGATTGTGATTCATTCAATTGGGTTAGCAATGATCGCCCCGACCCCGAATTACCGCGAAATGGAGTCATTTTTGGATAGTTTTCCGTTGCTGGCTTATATTACAACTAACGCCCTTTTGGTGCAGATATTCTTCACCATAGGCGGTTACCTGCTGAGCGTTCACTGCACTCGAGA	HLLIVIHSIGLAMIAPTPNYREMESFLDSFPLLAYITTNALLVQIFFTIGGYLLSV	Analb	XP_035772652.1	Mosquito	Anopheles	CATCTTCTGATTGTGATTCATTCAATTGGGTTAGCAATGATCGCCCCGACCCCGAATTACCGCGAAATGGAGTCATTTTTGGATAGTTTTCCGTTGCTGGCTTATATTACAACTAACGCCCTTTTGGTGCAGATATTCTTCACCATAGGCGGTTACCTGCTGAGCGTT
61886	Analb_Other_FullProt_XP_035772652.1|252-308	TGAATTCGGAGCGGTAGCTTCCCGCTGCTGGCCTATATTACGACCAATGCCCTTCTTGTCCAGATTTTCTTCACGATCGGAGGGTATTTACTGTCAGTAAATTTCCTGCGCGACAGTCGCACCCAGCCGATTGACGCACGCTATGTGGGGCGTAAACTGCTGAATCGCCTGCTGCGCCTGGTGCACTGCACTCGAGA	SFPLLAYITTNALLVQIFFTIGGYLLSVNFLRDSRTQPIDARYVGRKLLNRLLRLV	Analb	XP_035772652.1	Mosquito	Anopheles	AGCTTCCCGCTGCTGGCCTATATTACGACCAATGCCCTTCTTGTCCAGATTTTCTTCACGATCGGAGGGTATTTACTGTCAGTAAATTTCCTGCGCGACAGTCGCACCCAGCCGATTGACGCACGCTATGTGGGGCGTAAACTGCTGAATCGCCTGCTGCGCCTGGTG
61887	Analb_Other_FullProt_XP_035772652.1|280-336	TGAATTCGGAGCGGTAATTTCTTACGCGACAGCCGTACACAGCCGATTGACGCACGCTATGTGGGCCGCAAACTTCTGAACCGTCTGTTACGCCTGGTACCGGTATATTGGTACTTTTTACTGTTTAGCGTTTCTATAAATGTGCGTCTGGATACCCATGTAGGTGGATTCCGTCTTTTTACGCACTGCACTCGAGA	NFLRDSRTQPIDARYVGRKLLNRLLRLVPVYWYFLLFSVSINVRLDTHVGGFRLFT	Analb	XP_035772652.1	Mosquito	Anopheles	AATTTCTTACGCGACAGCCGTACACAGCCGATTGACGCACGCTATGTGGGCCGCAAACTTCTGAACCGTCTGTTACGCCTGGTACCGGTATATTGGTACTTTTTACTGTTTAGCGTTTCTATAAATGTGCGTCTGGATACCCATGTAGGTGGATTCCGTCTTTTTACG
61888	Analb_Other_FullProt_XP_035772652.1|308-364	TGAATTCGGAGCGGTCCGGTCTATTGGTATTTTCTGCTGTTCTCTGTCTCTATCAATGTTCGTCTTGATACCCATGTAGGAGGGTTTCGCCTGTTCACAGTAGAAAATGCATTTTGCCGCCGTAATGCGTGGTCTAATATGCTGTTTTTGAATAATCTTGTGTGGCCGGAAGATATGTGTCTTCACTGCACTCGAGA	PVYWYFLLFSVSINVRLDTHVGGFRLFTVENAFCRRNAWSNMLFLNNLVWPEDMCL	Analb	XP_035772652.1	Mosquito	Anopheles	CCGGTCTATTGGTATTTTCTGCTGTTCTCTGTCTCTATCAATGTTCGTCTTGATACCCATGTAGGAGGGTTTCGCCTGTTCACAGTAGAAAATGCATTTTGCCGCCGTAATGCGTGGTCTAATATGCTGTTTTTGAATAATCTTGTGTGGCCGGAAGATATGTGTCTT
61889	Analb_Other_FullProt_XP_035772652.1|336-392	TGAATTCGGAGCGGTGTTGAAAACGCATTTTGTCGTCGTAATGCGTGGAGTAACATGTTATTCTTGAACAACTTAGTATGGCCGGAAGATATGTGTCTGCTGCATACCTGGTACCTGGCGGCAGACTTTCAGCTGTTCTTGTATGCCCTGGCAGTTCTGCTTGTTGTTCATCGCTGGCCGAAACACTGCACTCGAGA	VENAFCRRNAWSNMLFLNNLVWPEDMCLLHTWYLAADFQLFLYALAVLLVVHRWPK	Analb	XP_035772652.1	Mosquito	Anopheles	GTTGAAAACGCATTTTGTCGTCGTAATGCGTGGAGTAACATGTTATTCTTGAACAACTTAGTATGGCCGGAAGATATGTGTCTGCTGCATACCTGGTACCTGGCGGCAGACTTTCAGCTGTTCTTGTATGCCCTGGCAGTTCTGCTTGTTGTTCATCGCTGGCCGAAA
61890	Analb_Other_FullProt_XP_035772652.1|364-420	TGAATTCGGAGCGGTCTGCATACATGGTATCTGGCCGCAGATTTTCAACTGTTCTTGTATGCTCTGGCAGTGCTGTTAGTTGTACATCGTTGGCCGAAATCATGTGGTATTTTGTTCATGGTCGGTATCCTTTTTAGCCTTTGTATGCCGGCCTACATAACACATCATAATAAACTGCATCCGCACTGCACTCGAGA	LHTWYLAADFQLFLYALAVLLVVHRWPKSCGILFMVGILFSLCMPAYITHHNKLHP	Analb	XP_035772652.1	Mosquito	Anopheles	CTGCATACATGGTATCTGGCCGCAGATTTTCAACTGTTCTTGTATGCTCTGGCAGTGCTGTTAGTTGTACATCGTTGGCCGAAATCATGTGGTATTTTGTTCATGGTCGGTATCCTTTTTAGCCTTTGTATGCCGGCCTACATAACACATCATAATAAACTGCATCCG
61891	Analb_Other_FullProt_XP_035772652.1|392-448	TGAATTCGGAGCGGTTCATGTGGCATCCTGTTTATGGTTGGTATTCTGTTCAGCCTGTGTATGCCGGCTTATATTACCCATCATAATAAGCTGCATCCGGTCTATCCGTTTAAACTGTCTGAAGCCAAACTGTTCCTGAGTTACGACCCGTGGATTCGCAAGATTCATATGCCGTCTTATGCGCACTGCACTCGAGA	SCGILFMVGILFSLCMPAYITHHNKLHPVYPFKLSEAKLFLSYDPWIRKIHMPSYA	Analb	XP_035772652.1	Mosquito	Anopheles	TCATGTGGCATCCTGTTTATGGTTGGTATTCTGTTCAGCCTGTGTATGCCGGCTTATATTACCCATCATAATAAGCTGCATCCGGTCTATCCGTTTAAACTGTCTGAAGCCAAACTGTTCCTGAGTTACGACCCGTGGATTCGCAAGATTCATATGCCGTCTTATGCG
61892	Analb_Other_FullProt_XP_035772652.1|420-476	TGAATTCGGAGCGGTGTCTACCCGTTCAAACTGAGCGAAGCTAAACTTTTTCTGTCTTATGATCCGTGGATCCGCAAAATTCATATGCCGAGTTATGCTAACACCGGTTCATACTTAGCAGGACTGATTGCGGGCTATTTACATGACCGCGTTACTAATCATAAACTGCAATTAAGTGAATTTCACTGCACTCGAGA	VYPFKLSEAKLFLSYDPWIRKIHMPSYANTGSYLAGLIAGYLHDRVTNHKLQLSEF	Analb	XP_035772652.1	Mosquito	Anopheles	GTCTACCCGTTCAAACTGAGCGAAGCTAAACTTTTTCTGTCTTATGATCCGTGGATCCGCAAAATTCATATGCCGAGTTATGCTAACACCGGTTCATACTTAGCAGGACTGATTGCGGGCTATTTACATGACCGCGTTACTAATCATAAACTGCAATTAAGTGAATTT
61893	Analb_Other_FullProt_XP_035772652.1|448-504	TGAATTCGGAGCGGTAACACTGGGAGCTATCTGGCAGGTCTGATAGCCGGCTATCTGCATGATCGCGTCACAAATCATAAGCTGCAGCTGAGCGAATTTTCACTGTATCGCGCCGCTGATCGCTTAATAACTCCGGTCATGATTGTTGTTCTGTTTAGTAGTGGCATTTGGTACTCAATTGACCACTGCACTCGAGA	NTGSYLAGLIAGYLHDRVTNHKLQLSEFSLYRAADRLITPVMIVVLFSSGIWYSID	Analb	XP_035772652.1	Mosquito	Anopheles	AACACTGGGAGCTATCTGGCAGGTCTGATAGCCGGCTATCTGCATGATCGCGTCACAAATCATAAGCTGCAGCTGAGCGAATTTTCACTGTATCGCGCCGCTGATCGCTTAATAACTCCGGTCATGATTGTTGTTCTGTTTAGTAGTGGCATTTGGTACTCAATTGAC
61894	Analb_Other_FullProt_XP_035772652.1|476-532	TGAATTCGGAGCGGTTCATTATATCGTGCAGCCGATCGCCTGATCACTCCGGTGATGATTGTGGTCTTGTTTAGTTCAGGAATCTGGTACAGTATAGATGTTCCGAAGCCGTCTCTGTGGGTTTCACTGTACTCAGCACTGTATCGCAACGTTTTAGGTGTGTTCGTCGCCGTATGTTTCTTACACTGCACTCGAGA	SLYRAADRLITPVMIVVLFSSGIWYSIDVPKPSLWVSLYSALYRNVLGVFVAVCFL	Analb	XP_035772652.1	Mosquito	Anopheles	TCATTATATCGTGCAGCCGATCGCCTGATCACTCCGGTGATGATTGTGGTCTTGTTTAGTTCAGGAATCTGGTACAGTATAGATGTTCCGAAGCCGTCTCTGTGGGTTTCACTGTACTCAGCACTGTATCGCAACGTTTTAGGTGTGTTCGTCGCCGTATGTTTCTTA
61895	Analb_Other_FullProt_XP_035772652.1|504-560	TGAATTCGGAGCGGTGTCCCGAAACCGTCACTGTGGGTGAGTCTGTATAGTGCATTATACCGCAATGTGCTGGGTGTATTTGTAGCAGTTTGCTTTCTGCGTAGTATTAATGCACCGAAAGGTTTGTTTCGCCGTATCTTAAGCTTTAAATTGCTGACCACCCTGGGCAAACTGACCTACTCTCACTGCACTCGAGA	VPKPSLWVSLYSALYRNVLGVFVAVCFLRSINAPKGLFRRILSFKLLTTLGKLTYS	Analb	XP_035772652.1	Mosquito	Anopheles	GTCCCGAAACCGTCACTGTGGGTGAGTCTGTATAGTGCATTATACCGCAATGTGCTGGGTGTATTTGTAGCAGTTTGCTTTCTGCGTAGTATTAATGCACCGAAAGGTTTGTTTCGCCGTATCTTAAGCTTTAAATTGCTGACCACCCTGGGCAAACTGACCTACTCT
61896	Analb_Other_FullProt_XP_035772652.1|532-588	TGAATTCGGAGCGGTCGTTCAATCAATGCTCCGAAGGGTCTTTTCCGCCGCATTCTGAGTTTTAAGTTGTTAACTACTCTGGGAAAGTTAACTTATTCAGTATACGTGCTTCATGACGTCGCGATGCGCCTGGTTCAACTTAATCAACCGATGGGGAGTACCATTAGTGTTACAAAAGTTTTACACTGCACTCGAGA	RSINAPKGLFRRILSFKLLTTLGKLTYSVYVLHDVAMRLVQLNQPMGSTISVTKVL	Analb	XP_035772652.1	Mosquito	Anopheles	CGTTCAATCAATGCTCCGAAGGGTCTTTTCCGCCGCATTCTGAGTTTTAAGTTGTTAACTACTCTGGGAAAGTTAACTTATTCAGTATACGTGCTTCATGACGTCGCGATGCGCCTGGTTCAACTTAATCAACCGATGGGGAGTACCATTAGTGTTACAAAAGTTTTA
61897	Analb_Other_FullProt_XP_035772652.1|560-616	TGAATTCGGAGCGGTGTGTATGTTCTTCATGATGTGGCGATGCGCTTAGTGCAGTTGAATCAGCCGATGGGTTCTACTATATCAGTTACCAAGGTGCTGTCTTTTGTATATCAGATTAACCTGGTTGCGTTCGCGGGCGGATTACTGGTGTTTCTGTTGGTAGAACAACCGATGATACAGCTGCACTGCACTCGAGA	VYVLHDVAMRLVQLNQPMGSTISVTKVLSFVYQINLVAFAGGLLVFLLVEQPMIQL	Analb	XP_035772652.1	Mosquito	Anopheles	GTGTATGTTCTTCATGATGTGGCGATGCGCTTAGTGCAGTTGAATCAGCCGATGGGTTCTACTATATCAGTTACCAAGGTGCTGTCTTTTGTATATCAGATTAACCTGGTTGCGTTCGCGGGCGGATTACTGGTGTTTCTGTTGGTAGAACAACCGATGATACAGCTG
61898	Analb_Other_FullProt_XP_035772584.1|0-56	TGAATTCGGAGCGGTGAAAATGCCTCTGCCGGAGACCGTGATGATCTGGCTAATCTGATTGTTGGTGGTTTTCGTGCACGCATTGATGATTTTCCGTATCAGGTCGGACTGTTTATCGCTGGAGAGTTTCGCTGTGGAGGCAGCCTTATTGGCCCGTTTTGGGTTCTGACCGCCCGTCATTGTCACTGCACTCGAGA	ENASAGDRDDLANLIVGGFRARIDDFPYQVGLFIAGEFRCGGSLIGPFWVLTARHC	Analb	XP_035772584.1	Mosquito	Anopheles	GAAAATGCCTCTGCCGGAGACCGTGATGATCTGGCTAATCTGATTGTTGGTGGTTTTCGTGCACGCATTGATGATTTTCCGTATCAGGTCGGACTGTTTATCGCTGGAGAGTTTCGCTGTGGAGGCAGCCTTATTGGCCCGTTTTGGGTTCTGACCGCCCGTCATTGT
61899	Analb_Other_FullProt_XP_035772584.1|28-84	TGAATTCGGAGCGGTCAAGTTGGCCTGTTTATAGCTGGTGAATTTCGTTGCGGAGGATCTCTGATCGGTCCGTTTTGGGTTCTGACGGCGCGCCATTGTGTTAAATATGACCGCTCTGAAAATATCAAAGTTTTTGTTGGGGCGGACGAAGCAATCCGCGCTCAGCAGCTGCCGGTTAAACAGCACTGCACTCGAGA	QVGLFIAGEFRCGGSLIGPFWVLTARHCVKYDRSENIKVFVGADEAIRAQQLPVKQ	Analb	XP_035772584.1	Mosquito	Anopheles	CAAGTTGGCCTGTTTATAGCTGGTGAATTTCGTTGCGGAGGATCTCTGATCGGTCCGTTTTGGGTTCTGACGGCGCGCCATTGTGTTAAATATGACCGCTCTGAAAATATCAAAGTTTTTGTTGGGGCGGACGAAGCAATCCGCGCTCAGCAGCTGCCGGTTAAACAG
61900	Analb_Other_FullProt_XP_035772584.1|56-112	TGAATTCGGAGCGGTGTAAAGTATGACCGCTCAGAAAATATAAAAGTGTTTGTTGGAGCTGATGAAGCAATTCGTGCTCAGCAGTTACCGGTTAAACAGATATTTTTTCATCCGGTGTTGAAGAATATGGATATCCTGGATGTTGCGCTGTTAAAACTGCCGTCTCCGATAACTTATGGTCCGCACTGCACTCGAGA	VKYDRSENIKVFVGADEAIRAQQLPVKQIFFHPVLKNMDILDVALLKLPSPITYGP	Analb	XP_035772584.1	Mosquito	Anopheles	GTAAAGTATGACCGCTCAGAAAATATAAAAGTGTTTGTTGGAGCTGATGAAGCAATTCGTGCTCAGCAGTTACCGGTTAAACAGATATTTTTTCATCCGGTGTTGAAGAATATGGATATCCTGGATGTTGCGCTGTTAAAACTGCCGTCTCCGATAACTTATGGTCCG
61901	Analb_Other_FullProt_XP_035772584.1|84-140	TGAATTCGGAGCGGTATCTTTTTTCATCCGGTGCTGAAAAACATGGATATATTAGACGTGGCCTTGCTTAAGCTGCCGTCTCCGATAACTTATGGTCCGTCTGTCCGTTGCATTGAAATGATCAAAAGTGATGCATTATTAGTACCGGGTATTCCGTCAGTTGTTAGCGGTTATGGAGATAACCACTGCACTCGAGA	IFFHPVLKNMDILDVALLKLPSPITYGPSVRCIEMIKSDALLVPGIPSVVSGYGDN	Analb	XP_035772584.1	Mosquito	Anopheles	ATCTTTTTTCATCCGGTGCTGAAAAACATGGATATATTAGACGTGGCCTTGCTTAAGCTGCCGTCTCCGATAACTTATGGTCCGTCTGTCCGTTGCATTGAAATGATCAAAAGTGATGCATTATTAGTACCGGGTATTCCGTCAGTTGTTAGCGGTTATGGAGATAAC
61902	Analb_Other_FullProt_XP_035772584.1|112-168	TGAATTCGGAGCGGTAGCGTGCGTTGTATTGAGATGATCAAGTCTGATGCGCTTCTGGTACCGGGCATACCGAGCGTGGTCTCTGGATATGGTGACAACGAGAGTAAGGACAAAAAAAAGGAGTATACCCTGAAGGCAGCAACGGTGACATTGCTGAGTCCGAAAAGCTGCCGTGCCTCTTACCACTGCACTCGAGA	SVRCIEMIKSDALLVPGIPSVVSGYGDNESKDKKKEYTLKAATVTLLSPKSCRASY	Analb	XP_035772584.1	Mosquito	Anopheles	AGCGTGCGTTGTATTGAGATGATCAAGTCTGATGCGCTTCTGGTACCGGGCATACCGAGCGTGGTCTCTGGATATGGTGACAACGAGAGTAAGGACAAAAAAAAGGAGTATACCCTGAAGGCAGCAACGGTGACATTGCTGAGTCCGAAAAGCTGCCGTGCCTCTTAC
61903	Analb_Other_FullProt_XP_035772584.1|140-196	TGAATTCGGAGCGGTGAGAGTAAGGACAAAAAAAAAGAATACACCTTGAAGGCTGCTACTGTTACGTTGCTTAGTCCGAAATCATGCCGTGCAAGCTACGATTATGCGAATCCGAAATATTTCTTCTGTGCAGGTTTCCCGCAGGGCCTGGTTGACACTTGCCAAGGCGACAGCGGAGGTCCGCACTGCACTCGAGA	ESKDKKKEYTLKAATVTLLSPKSCRASYDYANPKYFFCAGFPQGLVDTCQGDSGGP	Analb	XP_035772584.1	Mosquito	Anopheles	GAGAGTAAGGACAAAAAAAAAGAATACACCTTGAAGGCTGCTACTGTTACGTTGCTTAGTCCGAAATCATGCCGTGCAAGCTACGATTATGCGAATCCGAAATATTTCTTCTGTGCAGGTTTCCCGCAGGGCCTGGTTGACACTTGCCAAGGCGACAGCGGAGGTCCG
61904	Analb_Other_FullProt_XP_035772584.1|168-224	TGAATTCGGAGCGGTGATTATGCGAACCCGAAGTATTTTTTTTGTGCAGGTTTTCCGCAGGGTCTTGTTGATACATGTCAGGGGGATAGCGGCGGTCCGCTTGTTCTGGAAGGAGTCTTAGCAGGGATTACAATTCGCGGCCAGGGCTGTGCGGTAGCAGGCAAACCGGGCGTCTATATGAAACACTGCACTCGAGA	DYANPKYFFCAGFPQGLVDTCQGDSGGPLVLEGVLAGITIRGQGCAVAGKPGVYMK	Analb	XP_035772584.1	Mosquito	Anopheles	GATTATGCGAACCCGAAGTATTTTTTTTGTGCAGGTTTTCCGCAGGGTCTTGTTGATACATGTCAGGGGGATAGCGGCGGTCCGCTTGTTCTGGAAGGAGTCTTAGCAGGGATTACAATTCGCGGCCAGGGCTGTGCGGTAGCAGGCAAACCGGGCGTCTATATGAAA
61905	Analb_Other_FullProt_XP_035772584.1|196-252	TGAATTCGGAGCGGTCTGGTGCTGGAGGGTGTTTTAGCCGGAATTACCATTCGCGGTCAGGGCTGTGCAGTTGCAGGTAAACCGGGTGTTTATATGAAAGTTACCTCAATTCGCCCGTGGATTGACACTGTTTTGCAGAATCAGACCACCGCAGAGGAACAACGTTTATGTCCGGAGGCGAAACACTGCACTCGAGA	LVLEGVLAGITIRGQGCAVAGKPGVYMKVTSIRPWIDTVLQNQTTAEEQRLCPEAK	Analb	XP_035772584.1	Mosquito	Anopheles	CTGGTGCTGGAGGGTGTTTTAGCCGGAATTACCATTCGCGGTCAGGGCTGTGCAGTTGCAGGTAAACCGGGTGTTTATATGAAAGTTACCTCAATTCGCCCGTGGATTGACACTGTTTTGCAGAATCAGACCACCGCAGAGGAACAACGTTTATGTCCGGAGGCGAAA
61906	Analb_Other_FullProt_XP_035772584.1|224-280	TGAATTCGGAGCGGTGTGACAAGTATTCGCCCGTGGATTGACACGGTCTTACAGAATCAGACGACGGCGGAGGAACAACGCTTGTGTCCGGAAGCGAAAGAAAAAATCCCGACAGCGGTTGACGTTCTTAACAAAACGATTAATTATCTGATAGATGAACTGTCAGAAGTTCGTCGCATAAACCACTGCACTCGAGA	VTSIRPWIDTVLQNQTTAEEQRLCPEAKEKIPTAVDVLNKTINYLIDELSEVRRIN	Analb	XP_035772584.1	Mosquito	Anopheles	GTGACAAGTATTCGCCCGTGGATTGACACGGTCTTACAGAATCAGACGACGGCGGAGGAACAACGCTTGTGTCCGGAAGCGAAAGAAAAAATCCCGACAGCGGTTGACGTTCTTAACAAAACGATTAATTATCTGATAGATGAACTGTCAGAAGTTCGTCGCATAAAC
61907	Analb_Other_FullProt_XP_035775605.1|0-56	TGAATTCGGAGCGGTTTGCAAGTCATATTTGAATCTGTTGAATCAGATGAAGGCTTGGGGCTTTTCGAAACAGAACTGCGTGTCCGTAAGTATAATCGTACGATTACAGTTGTTAATGGCACATTTTCTTGGAACGCTGCACTGGACGATTCTATTGTTGTTAGTATGGAGCTGTTTCATTCTCACTGCACTCGAGA	LQVIFESVESDEGLGLFETELRVRKYNRTITVVNGTFSWNAALDDSIVVSMELFHS	Analb	XP_035775605.1	Mosquito	Anopheles	TTGCAAGTCATATTTGAATCTGTTGAATCAGATGAAGGCTTGGGGCTTTTCGAAACAGAACTGCGTGTCCGTAAGTATAATCGTACGATTACAGTTGTTAATGGCACATTTTCTTGGAACGCTGCACTGGACGATTCTATTGTTGTTAGTATGGAGCTGTTTCATTCT
61908	Analb_Other_FullProt_XP_035775605.1|28-84	TGAATTCGGAGCGGTACTATCACGGTTGTCAACGGTACTTTCAGCTGGAATGCCGCTCTGGACGACAGCATCGTTGTCTCAATGGAACTGTTTCATTCACCGTTGGGCAATCAGCAGTTTAACTATTATCCGATGAAAATTCCGACTAGTGGAGTCTGTCAGTTTATGAAAACCATCTATGACCACTGCACTCGAGA	TITVVNGTFSWNAALDDSIVVSMELFHSPLGNQQFNYYPMKIPTSGVCQFMKTIYD	Analb	XP_035775605.1	Mosquito	Anopheles	ACTATCACGGTTGTCAACGGTACTTTCAGCTGGAATGCCGCTCTGGACGACAGCATCGTTGTCTCAATGGAACTGTTTCATTCACCGTTGGGCAATCAGCAGTTTAACTATTATCCGATGAAAATTCCGACTAGTGGAGTCTGTCAGTTTATGAAAACCATCTATGAC
61909	Analb_Other_FullProt_XP_035775605.1|56-112	TGAATTCGGAGCGGTCCGCTGGGCAACCAACAATTCAATTATTACCCGATGAAAATCCCGACATCTGGGGTTTGTCAGTTCATGAAAACTATTTACGACGAATACAGCGAATATTTGTATAATATAGTGAATATGCCGCCGCGTGATGAATGCCCGATTCTGCCGCGCAAAGCGTTAATTCTGCACTGCACTCGAGA	PLGNQQFNYYPMKIPTSGVCQFMKTIYDEYSEYLYNIVNMPPRDECPILPRKALIL	Analb	XP_035775605.1	Mosquito	Anopheles	CCGCTGGGCAACCAACAATTCAATTATTACCCGATGAAAATCCCGACATCTGGGGTTTGTCAGTTCATGAAAACTATTTACGACGAATACAGCGAATATTTGTATAATATAGTGAATATGCCGCCGCGTGATGAATGCCCGATTCTGCCGCGCAAAGCGTTAATTCTG
61910	Analb_Other_FullProt_XP_035775605.1|84-140	TGAATTCGGAGCGGTGAATATTCTGAATATCTGTACAATATTGTAAATATGCCGCCGCGCGACGAGTGCCCGATCCTTCCGCGCAAAGCACTGATTTTGGACAAGTTCTTCCCGAGCAAAGCCGTACCGCAAATGGTGCCGGCAGGCCTGTGGAAAGCGCATGTTTTTGTGAAGGATAATGAGCACTGCACTCGAGA	EYSEYLYNIVNMPPRDECPILPRKALILDKFFPSKAVPQMVPAGLWKAHVFVKDNE	Analb	XP_035775605.1	Mosquito	Anopheles	GAATATTCTGAATATCTGTACAATATTGTAAATATGCCGCCGCGCGACGAGTGCCCGATCCTTCCGCGCAAAGCACTGATTTTGGACAAGTTCTTCCCGAGCAAAGCCGTACCGCAAATGGTGCCGGCAGGCCTGTGGAAAGCGCATGTTTTTGTGAAGGATAATGAG
61911	Analb_Other_FullProt_XP_035775918.1|0-56	TGAATTCGGAGCGGTCGCGCCCTTAAGCGTAATAGTGCTGGTAGCCGCACCCCGGATGGGTACTCTTTTTTGAGCCCGTCTTATCATGATGAAGGAAGCGATGAACGTTCTGCATGCCAGCAATTGCCGCCGCCGGTTCTTACGGAAATTTTAGGACCGGCATTTAACCCGCGTTATATGAGCCACTGCACTCGAGA	RALKRNSAGSRTPDGYSFLSPSYHDEGSDERSACQQLPPPVLTEILGPAFNPRYMS	Analb	XP_035775918.1	Mosquito	Anopheles	CGCGCCCTTAAGCGTAATAGTGCTGGTAGCCGCACCCCGGATGGGTACTCTTTTTTGAGCCCGTCTTATCATGATGAAGGAAGCGATGAACGTTCTGCATGCCAGCAATTGCCGCCGCCGGTTCTTACGGAAATTTTAGGACCGGCATTTAACCCGCGTTATATGAGC
61912	Analb_Other_FullProt_XP_035775918.1|28-84	TGAATTCGGAGCGGTGACGAACGTTCTGCTTGCCAACAGTTGCCGCCGCCGGTTCTGACCGAAATTCTGGGGCCGGCCTTCAATCCGCGTTATATGTCTATTGAAGAACCGCCGGTAACGGATGGTGGGGGCGGACCGGGCCCGGGCGACCATCCGAATCCGGCGGGTAAGCGTGACACGGAACACTGCACTCGAGA	DERSACQQLPPPVLTEILGPAFNPRYMSIEEPPVTDGGGGPGPGDHPNPAGKRDTE	Analb	XP_035775918.1	Mosquito	Anopheles	GACGAACGTTCTGCTTGCCAACAGTTGCCGCCGCCGGTTCTGACCGAAATTCTGGGGCCGGCCTTCAATCCGCGTTATATGTCTATTGAAGAACCGCCGGTAACGGATGGTGGGGGCGGACCGGGCCCGGGCGACCATCCGAATCCGGCGGGTAAGCGTGACACGGAA
61913	Analb_Other_FullProt_XP_035775918.1|56-112	TGAATTCGGAGCGGTATAGAAGAGCCGCCGGTAACAGACGGTGGGGGTGGCCCGGGTCCGGGTGACCATCCGAATCCGGCAGGGAAACGTGACACCGAACCGTTTCCGCCGTTTTATGTTGACGATAAGTACTCATTGGAGTTATCAAACAAACCGGCATGGGAGGTGAAACATGTCTCTGAACACTGCACTCGAGA	IEEPPVTDGGGGPGPGDHPNPAGKRDTEPFPPFYVDDKYSLELSNKPAWEVKHVSE	Analb	XP_035775918.1	Mosquito	Anopheles	ATAGAAGAGCCGCCGGTAACAGACGGTGGGGGTGGCCCGGGTCCGGGTGACCATCCGAATCCGGCAGGGAAACGTGACACCGAACCGTTTCCGCCGTTTTATGTTGACGATAAGTACTCATTGGAGTTATCAAACAAACCGGCATGGGAGGTGAAACATGTCTCTGAA
61914	Analb_Other_FullProt_XP_035775918.1|84-140	TGAATTCGGAGCGGTCCGTTTCCGCCGTTTTATGTGGACGATAAGTATAGCCTTGAATTAAGTAATAAGCCGGCTTGGGAAGTAAAACATGTTAGCGAATCTATTGCTTCAACTGCAAGTCAGCCGGGCCCGGCCCGTACCCGTCGTGATCTTTTTCATGACATGCTGGACGACATGGACCGTCACTGCACTCGAGA	PFPPFYVDDKYSLELSNKPAWEVKHVSESIASTASQPGPARTRRDLFHDMLDDMDR	Analb	XP_035775918.1	Mosquito	Anopheles	CCGTTTCCGCCGTTTTATGTGGACGATAAGTATAGCCTTGAATTAAGTAATAAGCCGGCTTGGGAAGTAAAACATGTTAGCGAATCTATTGCTTCAACTGCAAGTCAGCCGGGCCCGGCCCGTACCCGTCGTGATCTTTTTCATGACATGCTGGACGACATGGACCGT
61915	Analb_Other_FullProt_XP_035775918.1|112-168	TGAATTCGGAGCGGTAGTATTGCGAGTACCGCAAGTCAGCCGGGCCCGGCCCGTACACGCCGTGATCTGTTTCATGATATGCTGGACGATATGGATCGTCGTCGTATAAGTGCAGAGCAGCAGCAGGAAAGTCATGATGGTACTAGTAGCTCAGTCCGTAGCACACGTAGTTTTGGAGGAAAACACTGCACTCGAGA	SIASTASQPGPARTRRDLFHDMLDDMDRRRISAEQQQESHDGTSSSVRSTRSFGGK	Analb	XP_035775918.1	Mosquito	Anopheles	AGTATTGCGAGTACCGCAAGTCAGCCGGGCCCGGCCCGTACACGCCGTGATCTGTTTCATGATATGCTGGACGATATGGATCGTCGTCGTATAAGTGCAGAGCAGCAGCAGGAAAGTCATGATGGTACTAGTAGCTCAGTCCGTAGCACACGTAGTTTTGGAGGAAAA
61916	Analb_Other_FullProt_XP_035775918.1|140-196	TGAATTCGGAGCGGTCGCCGTATTTCAGCAGAACAGCAGCAGGAGAGTCATGACGGCACGAGCTCTTCAGTTCGCTCAACGCGCAGTTTTGGCGGCAAAGGTCGTACACGTAAAACCGGCGGCAGTGGTCCGGGTGGCGGATCTCCGCGCCCGTGGGAGTGTGAAGCCAAGATACGCTGGATCCACTGCACTCGAGA	RRISAEQQQESHDGTSSSVRSTRSFGGKGRTRKTGGSGPGGGSPRPWECEAKIRWI	Analb	XP_035775918.1	Mosquito	Anopheles	CGCCGTATTTCAGCAGAACAGCAGCAGGAGAGTCATGACGGCACGAGCTCTTCAGTTCGCTCAACGCGCAGTTTTGGCGGCAAAGGTCGTACACGTAAAACCGGCGGCAGTGGTCCGGGTGGCGGATCTCCGCGCCCGTGGGAGTGTGAAGCCAAGATACGCTGGATC
61917	Analb_Other_FullProt_XP_035775918.1|168-224	TGAATTCGGAGCGGTGGTCGCACGCGTAAAACGGGTGGCTCTGGTCCGGGCGGTGGTAGCCCGCGCCCGTGGGAGTGTGAGGCGAAAATTCGCTGGATAGACTTAGGTCATGAGTATTTTCCGCGTTTTCTGCGTACCGTTGAGTGTACACGCCAGAAATGCTGGTATGGCCATTATACATGTCACTGCACTCGAGA	GRTRKTGGSGPGGGSPRPWECEAKIRWIDLGHEYFPRFLRTVECTRQKCWYGHYTC	Analb	XP_035775918.1	Mosquito	Anopheles	GGTCGCACGCGTAAAACGGGTGGCTCTGGTCCGGGCGGTGGTAGCCCGCGCCCGTGGGAGTGTGAGGCGAAAATTCGCTGGATAGACTTAGGTCATGAGTATTTTCCGCGTTTTCTGCGTACCGTTGAGTGTACACGCCAGAAATGCTGGTATGGCCATTATACATGT
61918	Analb_Other_FullProt_XP_035775918.1|196-252	TGAATTCGGAGCGGTGATCTGGGTCATGAATACTTCCCGCGCTTCCTGCGTACCGTTGAATGTACCCGCCAAAAATGTTGGTATGGGCATTACACTTGCCAACCGCGTAGCTTCACCGTTAAGATCCTTCGCCGTCGCACCGGGGAATGTGTGCAGAGCGATCGTCTGCGTCATCGCATTGGTCACTGCACTCGAGA	DLGHEYFPRFLRTVECTRQKCWYGHYTCQPRSFTVKILRRRTGECVQSDRLRHRIG	Analb	XP_035775918.1	Mosquito	Anopheles	GATCTGGGTCATGAATACTTCCCGCGCTTCCTGCGTACCGTTGAATGTACCCGCCAAAAATGTTGGTATGGGCATTACACTTGCCAACCGCGTAGCTTCACCGTTAAGATCCTTCGCCGTCGCACCGGGGAATGTGTGCAGAGCGATCGTCTGCGTCATCGCATTGGT
61919	Analb_Other_FullProt_XP_035775918.1|224-280	TGAATTCGGAGCGGTCAACCGCGTAGCTTCACAGTTAAGATTTTACGTCGCCGTACGGGCGAATGTGTGCAAAGCGATCGTCTGCGCCATCGTATTGGTGTTGAAGATTTGCCGGGCGAGCTGCGTGAATTATGGGTATGGGAAGAACGCGCCGTAAATTTTTGCTGCGATTGCGCACCGGCGCACTGCACTCGAGA	QPRSFTVKILRRRTGECVQSDRLRHRIGVEDLPGELRELWVWEERAVNFCCDCAPA	Analb	XP_035775918.1	Mosquito	Anopheles	CAACCGCGTAGCTTCACAGTTAAGATTTTACGTCGCCGTACGGGCGAATGTGTGCAAAGCGATCGTCTGCGCCATCGTATTGGTGTTGAAGATTTGCCGGGCGAGCTGCGTGAATTATGGGTATGGGAAGAACGCGCCGTAAATTTTTGCTGCGATTGCGCACCGGCG
61920	Analb_Other_FullProt_XP_035775657.1|28-84	TGAATTCGGAGCGGTGGAATTTGTATGTTTGCTATTGATTGCTTTAAAGCGAACGGGACACATTTAGGTGTTTGCATTGATAAGATCTTTTTTGGCAGCTGCTGTCAAGTTAATGATGACCGTCTTCTGTTCGATCCGGATATCACCGATAACTCAATCGACCATAATAGCGTCGGAAGCTTTCACTGCACTCGAGA	GICMFAIDCFKANGTHLGVCIDKIFFGSCCQVNDDRLLFDPDITDNSIDHNSVGSF	Analb	XP_035775657.1	Mosquito	Anopheles	GGAATTTGTATGTTTGCTATTGATTGCTTTAAAGCGAACGGGACACATTTAGGTGTTTGCATTGATAAGATCTTTTTTGGCAGCTGCTGTCAAGTTAATGATGACCGTCTTCTGTTCGATCCGGATATCACCGATAACTCAATCGACCATAATAGCGTCGGAAGCTTT
61921	Analb_Other_FullProt_XP_035775657.1|56-112	TGAATTCGGAGCGGTTGTTGTCAAGTAAATGACGATCGCCTGCTTTTTGATCCGGATATCACGGATAATTCAATAGACCATAATAGTGTCGGGTCATTTGGCCAACAGCATTTTCCGCAGTCTAGTGTCATGAATACCCATCGTAAACCGCCGCTGACCGAGACGCGTCTGCCGACCACTAATCACTGCACTCGAGA	CCQVNDDRLLFDPDITDNSIDHNSVGSFGQQHFPQSSVMNTHRKPPLTETRLPTTN	Analb	XP_035775657.1	Mosquito	Anopheles	TGTTGTCAAGTAAATGACGATCGCCTGCTTTTTGATCCGGATATCACGGATAATTCAATAGACCATAATAGTGTCGGGTCATTTGGCCAACAGCATTTTCCGCAGTCTAGTGTCATGAATACCCATCGTAAACCGCCGCTGACCGAGACGCGTCTGCCGACCACTAAT
61922	Analb_Other_FullProt_XP_035775657.1|84-140	TGAATTCGGAGCGGTGGACAACAGCATTTCCCGCAATCTTCTGTCATGAATACACATCGCAAACCGCCGTTAACCGAAACGCGTCTGCCGACTACGAATGGCAACGGTACACGTTATGAGTTAGTGAGTAGTAGTAGTACCACGACGCGTCGTACCACACCGAAACCGCCGGGGCGTCGCACACACTGCACTCGAGA	GQQHFPQSSVMNTHRKPPLTETRLPTTNGNGTRYELVSSSSTTTRRTTPKPPGRRT	Analb	XP_035775657.1	Mosquito	Anopheles	GGACAACAGCATTTCCCGCAATCTTCTGTCATGAATACACATCGCAAACCGCCGTTAACCGAAACGCGTCTGCCGACTACGAATGGCAACGGTACACGTTATGAGTTAGTGAGTAGTAGTAGTACCACGACGCGTCGTACCACACCGAAACCGCCGGGGCGTCGCACA
61923	Analb_Other_FullProt_XP_035775657.1|112-168	TGAATTCGGAGCGGTGGCAACGGCACTCGCTACGAACTGGTTTCTAGTTCTTCTACTACTACGCGTCGTACAACCCCGAAACCGCCGGGTCGTCGCACGACCACAGCCGCGCATGTTCGTACCACAACAACGACTACGAAAGCACCGATTAAGCTTCAGCAGAAAGATGACATTCAGACTACCCACTGCACTCGAGA	GNGTRYELVSSSSTTTRRTTPKPPGRRTTTAAHVRTTTTTTKAPIKLQQKDDIQTT	Analb	XP_035775657.1	Mosquito	Anopheles	GGCAACGGCACTCGCTACGAACTGGTTTCTAGTTCTTCTACTACTACGCGTCGTACAACCCCGAAACCGCCGGGTCGTCGCACGACCACAGCCGCGCATGTTCGTACCACAACAACGACTACGAAAGCACCGATTAAGCTTCAGCAGAAAGATGACATTCAGACTACC
61924	Analb_Other_FullProt_XP_035775657.1|140-196	TGAATTCGGAGCGGTACGACGGCGGCTCATGTTCGCACTACGACAACCACCACGAAAGCTCCGATCAAACTGCAACAGAAAGACGATATACAGACAACTACGGAGTACCAAGAATTTACGACCTTTCAATACGTGCAAAGTTCTAAAAACCCGGCCCTGTCTTCAGGGGCGTCAAGCGCCAATCACTGCACTCGAGA	TTAAHVRTTTTTTKAPIKLQQKDDIQTTTEYQEFTTFQYVQSSKNPALSSGASSAN	Analb	XP_035775657.1	Mosquito	Anopheles	ACGACGGCGGCTCATGTTCGCACTACGACAACCACCACGAAAGCTCCGATCAAACTGCAACAGAAAGACGATATACAGACAACTACGGAGTACCAAGAATTTACGACCTTTCAATACGTGCAAAGTTCTAAAAACCCGGCCCTGTCTTCAGGGGCGTCAAGCGCCAAT
61925	Analb_Other_FullProt_XP_035775657.1|168-224	TGAATTCGGAGCGGTACCGAGTACCAAGAGTTCACCACCTTCCAATACGTACAAAGCAGTAAAAATCCGGCGTTGAGCAGTGGGGCCAGTTCTGCGAATAAACGCCCGACAGCTCGCCCGACGGGGAGTAGCGCAGGCCCGACGGTGCTTGATACCCGCAAACCGACCACGAAAGTTCAACAGCACTGCACTCGAGA	TEYQEFTTFQYVQSSKNPALSSGASSANKRPTARPTGSSAGPTVLDTRKPTTKVQQ	Analb	XP_035775657.1	Mosquito	Anopheles	ACCGAGTACCAAGAGTTCACCACCTTCCAATACGTACAAAGCAGTAAAAATCCGGCGTTGAGCAGTGGGGCCAGTTCTGCGAATAAACGCCCGACAGCTCGCCCGACGGGGAGTAGCGCAGGCCCGACGGTGCTTGATACCCGCAAACCGACCACGAAAGTTCAACAG
61926	Analb_Other_FullProt_XP_035775657.1|196-252	TGAATTCGGAGCGGTAAACGCCCGACTGCGCGTCCGACCGGAAGTTCAGCTGGACCGACGGTGCTGGATACTCGCAAACCGACGACGAAAGTACAGCAGACGACAACGACCACCGCGAAACCGTATAAAACCCGCCGCCCGACCACCAACAAAACGGCCACCACCATACGCACGGTGCCGCCGCACTGCACTCGAGA	KRPTARPTGSSAGPTVLDTRKPTTKVQQTTTTTAKPYKTRRPTTNKTATTIRTVPP	Analb	XP_035775657.1	Mosquito	Anopheles	AAACGCCCGACTGCGCGTCCGACCGGAAGTTCAGCTGGACCGACGGTGCTGGATACTCGCAAACCGACGACGAAAGTACAGCAGACGACAACGACCACCGCGAAACCGTATAAAACCCGCCGCCCGACCACCAACAAAACGGCCACCACCATACGCACGGTGCCGCCG
61927	Analb_Other_FullProt_XP_035775657.1|224-280	TGAATTCGGAGCGGTACTACAACCACGACGGCGAAACCGTATAAGACCCGCCGCCCGACCACGAATAAAACAGCTACTACTATACGCACCGTGCCGCCGCGCCGCCCGGTGCCGCCGCAGACGACGACACCGAGCACCGCTACAACGAACACCGCACCGACCACGACAAAACGTGTAGCAAGCCACTGCACTCGAGA	TTTTTAKPYKTRRPTTNKTATTIRTVPPRRPVPPQTTTPSTATTNTAPTTTKRVAS	Analb	XP_035775657.1	Mosquito	Anopheles	ACTACAACCACGACGGCGAAACCGTATAAGACCCGCCGCCCGACCACGAATAAAACAGCTACTACTATACGCACCGTGCCGCCGCGCCGCCCGGTGCCGCCGCAGACGACGACACCGAGCACCGCTACAACGAACACCGCACCGACCACGACAAAACGTGTAGCAAGC
61928	Analb_Other_FullProt_XP_035775657.1|252-308	TGAATTCGGAGCGGTCGTCGTCCGGTCCCGCCGCAGACCACGACCCCGTCAACTGCAACAACGAATACAGCGCCGACTACAACAAAGCGCGTGGCCTCACCGGTGACGCGCCTGCCGAATAGCTCAACTACGACCTCACGTAAACCGCCGAGCACCATTTCTAGTTCAACTACATTCGCCTCTCACTGCACTCGAGA	RRPVPPQTTTPSTATTNTAPTTTKRVASPVTRLPNSSTTTSRKPPSTISSSTTFAS	Analb	XP_035775657.1	Mosquito	Anopheles	CGTCGTCCGGTCCCGCCGCAGACCACGACCCCGTCAACTGCAACAACGAATACAGCGCCGACTACAACAAAGCGCGTGGCCTCACCGGTGACGCGCCTGCCGAATAGCTCAACTACGACCTCACGTAAACCGCCGAGCACCATTTCTAGTTCAACTACATTCGCCTCT
61929	Analb_Other_FullProt_XP_035775657.1|280-336	TGAATTCGGAGCGGTCCGGTTACACGTCTGCCGAACTCATCTACAACTACTAGTCGTAAACCGCCGAGTACAATTAGCTCTAGCACTACTTTTGCATCTCGCCGTCCGACAACCACACAGTCACCGTTAAAAACGGATGCCACCACAACTCGTCGTCCGGCTACCACAGGCCCGACCTTAGTCCACTGCACTCGAGA	PVTRLPNSSTTTSRKPPSTISSSTTFASRRPTTTQSPLKTDATTTRRPATTGPTLV	Analb	XP_035775657.1	Mosquito	Anopheles	CCGGTTACACGTCTGCCGAACTCATCTACAACTACTAGTCGTAAACCGCCGAGTACAATTAGCTCTAGCACTACTTTTGCATCTCGCCGTCCGACAACCACACAGTCACCGTTAAAAACGGATGCCACCACAACTCGTCGTCCGGCTACCACAGGCCCGACCTTAGTC
61930	Analb_Other_FullProt_XP_035775657.1|308-364	TGAATTCGGAGCGGTCGTCGCCCGACAACGACGCAATCTCCGTTAAAAACGGACGCAACCACGACCCGTCGCCCGGCCACTACAGGTCCGACCCTGGTGCCGTTAACGCGTCCGACAACGAACCGTAAACGCCCGTCAATACCGACCACAACGTCTGAGAGCCCGGAAATGACTCGCGCCCCGCACTGCACTCGAGA	RRPTTTQSPLKTDATTTRRPATTGPTLVPLTRPTTNRKRPSIPTTTSESPEMTRAP	Analb	XP_035775657.1	Mosquito	Anopheles	CGTCGCCCGACAACGACGCAATCTCCGTTAAAAACGGACGCAACCACGACCCGTCGCCCGGCCACTACAGGTCCGACCCTGGTGCCGTTAACGCGTCCGACAACGAACCGTAAACGCCCGTCAATACCGACCACAACGTCTGAGAGCCCGGAAATGACTCGCGCCCCG
61931	Analb_Other_FullProt_XP_035775657.1|336-392	TGAATTCGGAGCGGTCCGCTGACGCGTCCGACCACAAACCGCAAACGTCCGAGTATTCCGACTACGACCTCTGAAAGTCCGGAGATGACCCGCGCGCCGCGCCCGCGCCCGAAACCGACGGCGCAGGTGGCTACCGTGCCGGCCACGTCACTGGATCATTTGATCGAAAGTCAGGTCAGTACCCACTGCACTCGAGA	PLTRPTTNRKRPSIPTTTSESPEMTRAPRPRPKPTAQVATVPATSLDHLIESQVST	Analb	XP_035775657.1	Mosquito	Anopheles	CCGCTGACGCGTCCGACCACAAACCGCAAACGTCCGAGTATTCCGACTACGACCTCTGAAAGTCCGGAGATGACCCGCGCGCCGCGCCCGCGCCCGAAACCGACGGCGCAGGTGGCTACCGTGCCGGCCACGTCACTGGATCATTTGATCGAAAGTCAGGTCAGTACC
61932	Analb_Other_FullProt_XP_035775657.1|364-420	TGAATTCGGAGCGGTCGCCCGCGTCCGAAGCCGACGGCCCAGGTCGCAACTGTTCCGGCCACCTCACTGGATCATCTGATTGAGTCTCAGGTTAGCACCAAGGTGCCGCCGGTGGCCAGCACCGTTCATCGCGGGACATACCCGACCACTACCGACAAAGTAACCGTGGCAACGACCCCGACCCACTGCACTCGAGA	RPRPKPTAQVATVPATSLDHLIESQVSTKVPPVASTVHRGTYPTTTDKVTVATTPT	Analb	XP_035775657.1	Mosquito	Anopheles	CGCCCGCGTCCGAAGCCGACGGCCCAGGTCGCAACTGTTCCGGCCACCTCACTGGATCATCTGATTGAGTCTCAGGTTAGCACCAAGGTGCCGCCGGTGGCCAGCACCGTTCATCGCGGGACATACCCGACCACTACCGACAAAGTAACCGTGGCAACGACCCCGACC
61933	Analb_Other_FullProt_XP_035775657.1|392-448	TGAATTCGGAGCGGTAAAGTCCCGCCGGTAGCGTCTACCGTGCATCGTGGCACTTACCCGACGACAACAGATAAGGTGACCGTAGCTACCACCCCGACACCGACCCCGTCTACCACTGGCCGCACGACGCCGAAATTACCGTCAATTCTGTCAAGTACAATCAAAGCGCCGGCGGGAGCGCCGCACTGCACTCGAGA	KVPPVASTVHRGTYPTTTDKVTVATTPTPTPSTTGRTTPKLPSILSSTIKAPAGAP	Analb	XP_035775657.1	Mosquito	Anopheles	AAAGTCCCGCCGGTAGCGTCTACCGTGCATCGTGGCACTTACCCGACGACAACAGATAAGGTGACCGTAGCTACCACCCCGACACCGACCCCGTCTACCACTGGCCGCACGACGCCGAAATTACCGTCAATTCTGTCAAGTACAATCAAAGCGCCGGCGGGAGCGCCG
61934	Analb_Other_FullProt_XP_035775657.1|420-476	TGAATTCGGAGCGGTCCGACGCCGAGTACCACCGGACGTACCACCCCGAAACTTCCGTCAATTTTGAGCTCTACAATAAAAGCCCCGGCCGGTGCCCCGTCAATCGCGCTTGGCGGTGCCGAAGATCTGGCTACCCTGTCACGTCCGGGACTGGTGACTTGGACAAGCATCTTAGATGACACGCACTGCACTCGAGA	PTPSTTGRTTPKLPSILSSTIKAPAGAPSIALGGAEDLATLSRPGLVTWTSILDDT	Analb	XP_035775657.1	Mosquito	Anopheles	CCGACGCCGAGTACCACCGGACGTACCACCCCGAAACTTCCGTCAATTTTGAGCTCTACAATAAAAGCCCCGGCCGGTGCCCCGTCAATCGCGCTTGGCGGTGCCGAAGATCTGGCTACCCTGTCACGTCCGGGACTGGTGACTTGGACAAGCATCTTAGATGACACG
61935	Analb_Other_FullProt_XP_035775657.1|448-504	TGAATTCGGAGCGGTAGTATTGCCCTGGGTGGGGCTGAAGATTTGGCAACGCTGTCACGTCCGGGTCTTGTTACGTGGACGAGCATATTGGACGATACGCCGACCGAACGTCCGAGCTTAAGTCAGGGGCAGCCGACCACCTCTAATAGTTGGATACTTATTCAAACTCTTACCCCGGAAGAACACTGCACTCGAGA	SIALGGAEDLATLSRPGLVTWTSILDDTPTERPSLSQGQPTTSNSWILIQTLTPEE	Analb	XP_035775657.1	Mosquito	Anopheles	AGTATTGCCCTGGGTGGGGCTGAAGATTTGGCAACGCTGTCACGTCCGGGTCTTGTTACGTGGACGAGCATATTGGACGATACGCCGACCGAACGTCCGAGCTTAAGTCAGGGGCAGCCGACCACCTCTAATAGTTGGATACTTATTCAAACTCTTACCCCGGAAGAA
61936	Analb_Other_FullProt_XP_035775657.1|476-532	TGAATTCGGAGCGGTCCGACGGAGCGCCCGTCTCTTAGTCAGGGCCAGCCGACAACCAGCAACTCTTGGATTCTGATCCAGACGCTGACCCCGGAAGAAGTAGTGGCCTCTAACCAAACTAACCAACATGAACCGTCAACGCAGACTCCGCCGAGTTCAGTTGAGGTATCATTTACCCAGGATCACTGCACTCGAGA	PTERPSLSQGQPTTSNSWILIQTLTPEEVVASNQTNQHEPSTQTPPSSVEVSFTQD	Analb	XP_035775657.1	Mosquito	Anopheles	CCGACGGAGCGCCCGTCTCTTAGTCAGGGCCAGCCGACAACCAGCAACTCTTGGATTCTGATCCAGACGCTGACCCCGGAAGAAGTAGTGGCCTCTAACCAAACTAACCAACATGAACCGTCAACGCAGACTCCGCCGAGTTCAGTTGAGGTATCATTTACCCAGGAT
61937	Analb_Other_FullProt_XP_035775657.1|504-560	TGAATTCGGAGCGGTGTTGTTGCGTCAAACCAAACGAATCAACATGAACCGTCTACCCAAACCCCGCCGTCTAGTGTTGAAGTTTCTTTCACTCAAGATACCAAACTTCCGATAGAGTCACTTTTACCGGAAGCAGCCTATGTTTATAATACGGTGCAAGAGGAATCAGAAGACGACGCAAATCACTGCACTCGAGA	VVASNQTNQHEPSTQTPPSSVEVSFTQDTKLPIESLLPEAAYVYNTVQEESEDDAN	Analb	XP_035775657.1	Mosquito	Anopheles	GTTGTTGCGTCAAACCAAACGAATCAACATGAACCGTCTACCCAAACCCCGCCGTCTAGTGTTGAAGTTTCTTTCACTCAAGATACCAAACTTCCGATAGAGTCACTTTTACCGGAAGCAGCCTATGTTTATAATACGGTGCAAGAGGAATCAGAAGACGACGCAAAT
61938	Analb_Other_FullProt_XP_035775657.1|532-588	TGAATTCGGAGCGGTACAAAACTGCCGATAGAAAGCCTGCTGCCGGAGGCGGCCTATGTATATAATACGGTTCAGGAAGAGAGCGAAGACGATGCAAACCGCACTTCTGTGTCAGAAGAATTAACCGTACATTCTCTGGTGACCGCAACGCTTCAGCAGCTGGCAAAAACCACTGAAAATCCGCACTGCACTCGAGA	TKLPIESLLPEAAYVYNTVQEESEDDANRTSVSEELTVHSLVTATLQQLAKTTENP	Analb	XP_035775657.1	Mosquito	Anopheles	ACAAAACTGCCGATAGAAAGCCTGCTGCCGGAGGCGGCCTATGTATATAATACGGTTCAGGAAGAGAGCGAAGACGATGCAAACCGCACTTCTGTGTCAGAAGAATTAACCGTACATTCTCTGGTGACCGCAACGCTTCAGCAGCTGGCAAAAACCACTGAAAATCCG
61939	Analb_Other_FullProt_XP_035775657.1|560-616	TGAATTCGGAGCGGTCGTACATCAGTCTCTGAAGAACTGACCGTACATAGCTTAGTTACGGCCACGTTGCAACAGCTGGCCAAGACCACCGAGAATCCGGCTTCTAGCGTAAGTATTGAGCCGGAAATCAGCGGGGCTGCGACGGCAGGATTGACAGATGTCCCGCCGAGTTCTACGACTACGCACTGCACTCGAGA	RTSVSEELTVHSLVTATLQQLAKTTENPASSVSIEPEISGAATAGLTDVPPSSTTT	Analb	XP_035775657.1	Mosquito	Anopheles	CGTACATCAGTCTCTGAAGAACTGACCGTACATAGCTTAGTTACGGCCACGTTGCAACAGCTGGCCAAGACCACCGAGAATCCGGCTTCTAGCGTAAGTATTGAGCCGGAAATCAGCGGGGCTGCGACGGCAGGATTGACAGATGTCCCGCCGAGTTCTACGACTACG
61940	Analb_Other_FullProt_XP_035775657.1|588-644	TGAATTCGGAGCGGTGCGAGTAGTGTATCTATAGAACCGGAAATCTCAGGCGCTGCCACAGCTGGATTAACAGATGTTCCGCCGAGCAGTACCACGACGAGTACCCCGACAACAACCACCACAAAACGCCATCAAAGCAGTACCAGCACAACCATAGTCGAGGAGGTTGTTACACGTGGTGTACACTGCACTCGAGA	ASSVSIEPEISGAATAGLTDVPPSSTTTSTPTTTTTKRHQSSTSTTIVEEVVTRGV	Analb	XP_035775657.1	Mosquito	Anopheles	GCGAGTAGTGTATCTATAGAACCGGAAATCTCAGGCGCTGCCACAGCTGGATTAACAGATGTTCCGCCGAGCAGTACCACGACGAGTACCCCGACAACAACCACCACAAAACGCCATCAAAGCAGTACCAGCACAACCATAGTCGAGGAGGTTGTTACACGTGGTGTA
61941	Analb_Other_FullProt_XP_035775657.1|616-672	TGAATTCGGAGCGGTTCTACGCCGACAACAACCACAACTAAACGCCATCAGTCTTCAACCAGTACCACTATAGTAGAAGAAGTTGTAACACGCGGTGTTACAACGCCGACTAGTACTGCGACCACTAAGCGCATCACAACCACGACCACCACAATTCCGACATCAACAACAACTACTACCCGCCACTGCACTCGAGA	STPTTTTTKRHQSSTSTTIVEEVVTRGVTTPTSTATTKRITTTTTTIPTSTTTTTR	Analb	XP_035775657.1	Mosquito	Anopheles	TCTACGCCGACAACAACCACAACTAAACGCCATCAGTCTTCAACCAGTACCACTATAGTAGAAGAAGTTGTAACACGCGGTGTTACAACGCCGACTAGTACTGCGACCACTAAGCGCATCACAACCACGACCACCACAATTCCGACATCAACAACAACTACTACCCGC
61942	Analb_Other_FullProt_XP_035775657.1|644-700	TGAATTCGGAGCGGTACGACCCCGACTTCAACGGCGACGACAAAACGTATTACCACCACTACGACTACCATTCCGACTAGTACTACTACCACAACCCGCCTGCCGCCGTCTAAATTAGGCAGCGTGGGTACTACCGTCCCGATTGAAACCACCCTGGCTAGTACGACGCCGCCGAGCACTAGTCACTGCACTCGAGA	TTPTSTATTKRITTTTTTIPTSTTTTTRLPPSKLGSVGTTVPIETTLASTTPPSTS	Analb	XP_035775657.1	Mosquito	Anopheles	ACGACCCCGACTTCAACGGCGACGACAAAACGTATTACCACCACTACGACTACCATTCCGACTAGTACTACTACCACAACCCGCCTGCCGCCGTCTAAATTAGGCAGCGTGGGTACTACCGTCCCGATTGAAACCACCCTGGCTAGTACGACGCCGCCGAGCACTAGT
61943	Analb_Other_FullProt_XP_035775657.1|672-728	TGAATTCGGAGCGGTCTGCCGCCGTCTAAACTGGGATCTGTGGGCACCACTGTACCGATAGAGACAACCCTGGCATCAACAACTCCGCCGTCAACCAGTACTGTAGCAACTTCAACGGCGCATATCACATCTAGTGCACCGCCGACCCTGACTACTTCTGATGCACTGCCGGCAGTGGCAAGCCACTGCACTCGAGA	LPPSKLGSVGTTVPIETTLASTTPPSTSTVATSTAHITSSAPPTLTTSDALPAVAS	Analb	XP_035775657.1	Mosquito	Anopheles	CTGCCGCCGTCTAAACTGGGATCTGTGGGCACCACTGTACCGATAGAGACAACCCTGGCATCAACAACTCCGCCGTCAACCAGTACTGTAGCAACTTCAACGGCGCATATCACATCTAGTGCACCGCCGACCCTGACTACTTCTGATGCACTGCCGGCAGTGGCAAGC
61944	Analb_Other_FullProt_XP_035775657.1|700-756	TGAATTCGGAGCGGTACAGTTGCTACCTCTACAGCACATATAACAAGTTCAGCACCGCCGACGTTGACTACCAGCGACGCCCTGCCGGCCGTCGCTAGCGAACAAGCCAGTTCTTCACCGTCTAGCACTACTTCAAGCAGTCTGCCGAGTTCACCGTCTTCAACGAGTGCTGGGAGCGGTACACACTGCACTCGAGA	TVATSTAHITSSAPPTLTTSDALPAVASEQASSSPSSTTSSSLPSSPSSTSAGSGT	Analb	XP_035775657.1	Mosquito	Anopheles	ACAGTTGCTACCTCTACAGCACATATAACAAGTTCAGCACCGCCGACGTTGACTACCAGCGACGCCCTGCCGGCCGTCGCTAGCGAACAAGCCAGTTCTTCACCGTCTAGCACTACTTCAAGCAGTCTGCCGAGTTCACCGTCTTCAACGAGTGCTGGGAGCGGTACA
61945	Analb_Other_FullProt_XP_035775657.1|728-784	TGAATTCGGAGCGGTGAACAGGCATCTAGTAGCCCGTCATCAACTACTAGTTCTAGCCTTCCGAGCAGCCCGAGTAGCACTAGTGCCGGTAGTGGAACGACCGCCACCACAAGTACTGCAAAACCGGTCCCGCTGGTTGGAAGTAGTTCAACCACGGAGAGCCAACTTCTTCGTGAGACGACACACTGCACTCGAGA	EQASSSPSSTTSSSLPSSPSSTSAGSGTTATTSTAKPVPLVGSSSTTESQLLRETT	Analb	XP_035775657.1	Mosquito	Anopheles	GAACAGGCATCTAGTAGCCCGTCATCAACTACTAGTTCTAGCCTTCCGAGCAGCCCGAGTAGCACTAGTGCCGGTAGTGGAACGACCGCCACCACAAGTACTGCAAAACCGGTCCCGCTGGTTGGAAGTAGTTCAACCACGGAGAGCCAACTTCTTCGTGAGACGACA
61946	Analb_Other_FullProt_XP_035775657.1|756-812	TGAATTCGGAGCGGTACTGCAACTACTTCAACCGCTAAACCGGTACCGTTGGTTGGTAGTTCATCTACCACAGAAAGCCAACTTCTGCGCGAAACCACCACCGCCGCAGCCGCATTAGTAGAAGGCACAACCACGGAGGGAGAGGAGGAGGAGGAAGAGGAGGGTTCTGGATCAGAGGAAGAACACTGCACTCGAGA	TATTSTAKPVPLVGSSSTTESQLLRETTTAAAALVEGTTTEGEEEEEEEGSGSEEE	Analb	XP_035775657.1	Mosquito	Anopheles	ACTGCAACTACTTCAACCGCTAAACCGGTACCGTTGGTTGGTAGTTCATCTACCACAGAAAGCCAACTTCTGCGCGAAACCACCACCGCCGCAGCCGCATTAGTAGAAGGCACAACCACGGAGGGAGAGGAGGAGGAGGAAGAGGAGGGTTCTGGATCAGAGGAAGAA
61947	Analb_Other_FullProt_XP_035775657.1|784-840	TGAATTCGGAGCGGTACGGCAGCCGCGGCTTTGGTGGAGGGAACGACTACGGAGGGAGAGGAAGAGGAGGAAGAAGAGGGTAGCGGGTCAGAAGAAGAAGGCAGTGAGGAAGAGGAAGGAGAGGAGGGAGAGGAGGGCGAAGAAGGCGAGGGCGGCGAAGAGGGTGAAGAAGAGGAGGAAGAACACTGCACTCGAGA	TAAAALVEGTTTEGEEEEEEEGSGSEEEGSEEEEGEEGEEGEEGEGGEEGEEEEEE	Analb	XP_035775657.1	Mosquito	Anopheles	ACGGCAGCCGCGGCTTTGGTGGAGGGAACGACTACGGAGGGAGAGGAAGAGGAGGAAGAAGAGGGTAGCGGGTCAGAAGAAGAAGGCAGTGAGGAAGAGGAAGGAGAGGAGGGAGAGGAGGGCGAAGAAGGCGAGGGCGGCGAAGAGGGTGAAGAAGAGGAGGAAGAA
61948	Analb_Other_FullProt_XP_035775657.1|812-868	TGAATTCGGAGCGGTGGTAGTGAAGAAGAGGAAGGCGAAGAGGGAGAAGAAGGTGAAGAAGGCGAGGGCGGTGAGGAAGGAGAAGAAGAAGAAGAAGAAGGCACTGAGGAAAGCGAAGAAAGCACGGACGCCACGCCGACGACAACAACCGCCGCCACGAGCAGTGAATATGTAATAAATGGGCACTGCACTCGAGA	GSEEEEGEEGEEGEEGEGGEEGEEEEEEGTEESEESTDATPTTTTAATSSEYVING	Analb	XP_035775657.1	Mosquito	Anopheles	GGTAGTGAAGAAGAGGAAGGCGAAGAGGGAGAAGAAGGTGAAGAAGGCGAGGGCGGTGAGGAAGGAGAAGAAGAAGAAGAAGAAGGCACTGAGGAAAGCGAAGAAAGCACGGACGCCACGCCGACGACAACAACCGCCGCCACGAGCAGTGAATATGTAATAAATGGG
61949	Analb_Other_FullProt_XP_035775657.1|840-896	TGAATTCGGAGCGGTGGTACGGAGGAAAGCGAGGAGTCTACGGATGCGACACCGACTACCACAACAGCCGCAACATCTAGTGAATACGTGATTAATGGGACCGGCCAACATAAAGTTACAAATGAATCAATCAGCACCCCGCCGCCGGCTCCGCCGCCGTCTGGCAGCTTTTCTCCGAGCTTACACTGCACTCGAGA	GTEESEESTDATPTTTTAATSSEYVINGTGQHKVTNESISTPPPAPPPSGSFSPSL	Analb	XP_035775657.1	Mosquito	Anopheles	GGTACGGAGGAAAGCGAGGAGTCTACGGATGCGACACCGACTACCACAACAGCCGCAACATCTAGTGAATACGTGATTAATGGGACCGGCCAACATAAAGTTACAAATGAATCAATCAGCACCCCGCCGCCGGCTCCGCCGCCGTCTGGCAGCTTTTCTCCGAGCTTA
61950	Analb_Other_FullProt_XP_035775657.1|868-924	TGAATTCGGAGCGGTACCGGGCAGCATAAAGTTACCAATGAATCAATTAGTACACCGCCGCCGGCGCCGCCGCCGTCTGGTTCATTTTCACCGTCACTGGAAAGCTCAACAAGTAGCGCAACTGTCTCATCAACGAGCACGAGTACCACGACCACAACAACCACGACGTTGCTGACAGGTTCTCACTGCACTCGAGA	TGQHKVTNESISTPPPAPPPSGSFSPSLESSTSSATVSSTSTSTTTTTTTTLLTGS	Analb	XP_035775657.1	Mosquito	Anopheles	ACCGGGCAGCATAAAGTTACCAATGAATCAATTAGTACACCGCCGCCGGCGCCGCCGCCGTCTGGTTCATTTTCACCGTCACTGGAAAGCTCAACAAGTAGCGCAACTGTCTCATCAACGAGCACGAGTACCACGACCACAACAACCACGACGTTGCTGACAGGTTCT
61951	Analb_Other_FullProt_XP_035775657.1|896-952	TGAATTCGGAGCGGTGAGTCAAGCACGTCTAGCGCGACCGTTTCTTCTACATCAACGAGTACGACAACTACAACGACTACCACCCTGCTGACAGGTTCATCTAGCAGTACAACAACCACCTTAAGTCCGGCAACCATAAGTACCGTGAGCTCAGGCTCTAGTTTTGTTAACGGCACCGGCTCTCACTGCACTCGAGA	ESSTSSATVSSTSTSTTTTTTTTLLTGSSSSTTTTLSPATISTVSSGSSFVNGTGS	Analb	XP_035775657.1	Mosquito	Anopheles	GAGTCAAGCACGTCTAGCGCGACCGTTTCTTCTACATCAACGAGTACGACAACTACAACGACTACCACCCTGCTGACAGGTTCATCTAGCAGTACAACAACCACCTTAAGTCCGGCAACCATAAGTACCGTGAGCTCAGGCTCTAGTTTTGTTAACGGCACCGGCTCT
61952	Analb_Other_FullProt_XP_035775657.1|924-980	TGAATTCGGAGCGGTTCATCATCAACAACAACTACGCTGTCACCGGCAACAATTTCAACGGTCTCTAGCGGCAGCAGTTTTGTTAACGGTACCGGCTCAGCGAGTAGTTCTAGTAGCGCGATGCCGTCTTCAACGCCGAGTGCGGCGACAATGACAACGGGTGGTATGCCGGTCAAATTTCCGCACTGCACTCGAGA	SSSTTTTLSPATISTVSSGSSFVNGTGSASSSSSAMPSSTPSAATMTTGGMPVKFP	Analb	XP_035775657.1	Mosquito	Anopheles	TCATCATCAACAACAACTACGCTGTCACCGGCAACAATTTCAACGGTCTCTAGCGGCAGCAGTTTTGTTAACGGTACCGGCTCAGCGAGTAGTTCTAGTAGCGCGATGCCGTCTTCAACGCCGAGTGCGGCGACAATGACAACGGGTGGTATGCCGGTCAAATTTCCG
61953	Analb_Other_FullProt_XP_035775657.1|952-1008	TGAATTCGGAGCGGTGCATCTTCAAGCAGCAGCGCCATGCCGAGTAGCACTCCGTCAGCGGCCACCATGACAACCGGCGGTATGCCGGTAAAATTTCCGGATCAAATGGCCAACCAAACTGCCACTGTGCAAACAACAACGACCTTGGCGATGCTGGCTAATATAACCACCGATGGTGTCACCCACTGCACTCGAGA	ASSSSSAMPSSTPSAATMTTGGMPVKFPDQMANQTATVQTTTTLAMLANITTDGVT	Analb	XP_035775657.1	Mosquito	Anopheles	GCATCTTCAAGCAGCAGCGCCATGCCGAGTAGCACTCCGTCAGCGGCCACCATGACAACCGGCGGTATGCCGGTAAAATTTCCGGATCAAATGGCCAACCAAACTGCCACTGTGCAAACAACAACGACCTTGGCGATGCTGGCTAATATAACCACCGATGGTGTCACC
61954	Analb_Other_FullProt_XP_035775657.1|980-1036	TGAATTCGGAGCGGTGATCAGATGGCCAATCAGACAGCTACTGTACAGACTACTACAACTTTAGCCATGTTAGCGAACATTACTACGGATGGCGTAACGTTAGCCCCGGATTTTCTGACCACCTCTACTGTCCCGTCTCTGGAAGGCATTGACTATCGTAGCGTTTGTGGCAAGCGTATGTTTCACTGCACTCGAGA	DQMANQTATVQTTTTLAMLANITTDGVTLAPDFLTTSTVPSLEGIDYRSVCGKRMF	Analb	XP_035775657.1	Mosquito	Anopheles	GATCAGATGGCCAATCAGACAGCTACTGTACAGACTACTACAACTTTAGCCATGTTAGCGAACATTACTACGGATGGCGTAACGTTAGCCCCGGATTTTCTGACCACCTCTACTGTCCCGTCTCTGGAAGGCATTGACTATCGTAGCGTTTGTGGCAAGCGTATGTTT
61955	Analb_Other_FullProt_XP_035775655.1|0-56	TGAATTCGGAGCGGTAGCGAAGTCCAGCGTAGCGTGCGCTTTGGGGCAGAAGACCAGTCACCGGGGGGCGCCAACGAACGTTTCAATGAGGTGTTGGATCGCGGTAACCTTCGTAGTCTTATCAGCTCACAGCTGCCGAAACGCGGACGTTTTTTTGAGGAATTTGATGGTATGATTCCGCAGCACTGCACTCGAGA	SEVQRSVRFGAEDQSPGGANERFNEVLDRGNLRSLISSQLPKRGRFFEEFDGMIPQ	Analb	XP_035775655.1	Mosquito	Anopheles	AGCGAAGTCCAGCGTAGCGTGCGCTTTGGGGCAGAAGACCAGTCACCGGGGGGCGCCAACGAACGTTTCAATGAGGTGTTGGATCGCGGTAACCTTCGTAGTCTTATCAGCTCACAGCTGCCGAAACGCGGACGTTTTTTTGAGGAATTTGATGGTATGATTCCGCAG
61956	Analb_Other_FullProt_XP_035775655.1|28-84	TGAATTCGGAGCGGTCGTGGTAATTTACGTAGCCTTATCTCTTCACAGCTGCCGAAACGTGGTCGTTTTTTCGAAGAATTTGATGGCATGATCCCGCAAACGTGCCGTCATAAGGGTCGTAAGTTTGAATGTGGACTGTCTCTTTCATGCGTCTTAGGTGGGGGTAAACCGCTGGACCTTTGCCACTGCACTCGAGA	RGNLRSLISSQLPKRGRFFEEFDGMIPQTCRHKGRKFECGLSLSCVLGGGKPLDLC	Analb	XP_035775655.1	Mosquito	Anopheles	CGTGGTAATTTACGTAGCCTTATCTCTTCACAGCTGCCGAAACGTGGTCGTTTTTTCGAAGAATTTGATGGCATGATCCCGCAAACGTGCCGTCATAAGGGTCGTAAGTTTGAATGTGGACTGTCTCTTTCATGCGTCTTAGGTGGGGGTAAACCGCTGGACCTTTGC
61957	Analb_Other_FullProt_XP_035775655.1|56-112	TGAATTCGGAGCGGTACTTGTCGTCATAAGGGACGCAAATTCGAATGCGGATTATCTCTGAGCTGTGTGCTGGGTGGTGGAAAACCGCTGGATTTATGTTCTGGTGGCATGATTTGGTCATGTTGTATCGATCGTGAATTTGCACCGGAGGGCGATCCGGAACAGGGTGCTGTTCATAATGCCCACTGCACTCGAGA	TCRHKGRKFECGLSLSCVLGGGKPLDLCSGGMIWSCCIDREFAPEGDPEQGAVHNA	Analb	XP_035775655.1	Mosquito	Anopheles	ACTTGTCGTCATAAGGGACGCAAATTCGAATGCGGATTATCTCTGAGCTGTGTGCTGGGTGGTGGAAAACCGCTGGATTTATGTTCTGGTGGCATGATTTGGTCATGTTGTATCGATCGTGAATTTGCACCGGAGGGCGATCCGGAACAGGGTGCTGTTCATAATGCC
61958	Analb_Other_FullProt_XP_035775655.1|84-140	TGAATTCGGAGCGGTAGTGGCGGGATGATTTGGAGCTGCTGCATCGATCGTGAATTTGCGCCGGAAGGCGATCCGGAACAAGGTGCAGTTCATAATGCATCATGCGGTGAACTGTATACGCGTACTAACCGTATCGTTGGCGGTCATTCATCTGGTTTTGGTACGCATCCGTGGCAGGCAGCTCACTGCACTCGAGA	SGGMIWSCCIDREFAPEGDPEQGAVHNASCGELYTRTNRIVGGHSSGFGTHPWQAA	Analb	XP_035775655.1	Mosquito	Anopheles	AGTGGCGGGATGATTTGGAGCTGCTGCATCGATCGTGAATTTGCGCCGGAAGGCGATCCGGAACAAGGTGCAGTTCATAATGCATCATGCGGTGAACTGTATACGCGTACTAACCGTATCGTTGGCGGTCATTCATCTGGTTTTGGTACGCATCCGTGGCAGGCAGCT
61959	Analb_Other_FullProt_XP_035775655.1|112-168	TGAATTCGGAGCGGTTCTTGCGGTGAACTGTACACCCGTACCAACCGCATTGTCGGCGGTCATTCATCAGGATTTGGTACGCATCCGTGGCAAGCTGCTTTAATTAAATCTGGCTTTCTGACTAAAAAACTGAGTTGTGGCGGGGCGCTGATAAGTAACCGCTGGGTTGTGACAGCGGCACATCACTGCACTCGAGA	SCGELYTRTNRIVGGHSSGFGTHPWQAALIKSGFLTKKLSCGGALISNRWVVTAAH	Analb	XP_035775655.1	Mosquito	Anopheles	TCTTGCGGTGAACTGTACACCCGTACCAACCGCATTGTCGGCGGTCATTCATCAGGATTTGGTACGCATCCGTGGCAAGCTGCTTTAATTAAATCTGGCTTTCTGACTAAAAAACTGAGTTGTGGCGGGGCGCTGATAAGTAACCGCTGGGTTGTGACAGCGGCACAT
61960	Analb_Other_FullProt_XP_035775655.1|140-196	TGAATTCGGAGCGGTCTTATCAAGAGTGGTTTCCTTACCAAAAAGCTGTCTTGTGGTGGTGCGTTGATTTCAAATCGTTGGGTCGTAACCGCGGCGCATTGTGTTGCTACTACGCCGAACAGCAATCTGAAAGTTCGCCTGGGTGAATGGGATGTACGCGATCAGGAAGAGCGCCTGACCCATCACTGCACTCGAGA	LIKSGFLTKKLSCGGALISNRWVVTAAHCVATTPNSNLKVRLGEWDVRDQEERLTH	Analb	XP_035775655.1	Mosquito	Anopheles	CTTATCAAGAGTGGTTTCCTTACCAAAAAGCTGTCTTGTGGTGGTGCGTTGATTTCAAATCGTTGGGTCGTAACCGCGGCGCATTGTGTTGCTACTACGCCGAACAGCAATCTGAAAGTTCGCCTGGGTGAATGGGATGTACGCGATCAGGAAGAGCGCCTGACCCAT
61961	Analb_Other_FullProt_XP_035775655.1|168-224	TGAATTCGGAGCGGTTGCGTTGCCACTACCCCGAATAGTAACCTTAAAGTGCGCCTGGGCGAATGGGACGTCCGTGACCAAGAAGAGCGCTTGACTCATGAAGAATATGCTATTGAACGTAAAGAAGTACATCCGAATTATTCACCGAGCGATTTTCGTAACGACATTGCGTTAGTGAAGCTTCACTGCACTCGAGA	CVATTPNSNLKVRLGEWDVRDQEERLTHEEYAIERKEVHPNYSPSDFRNDIALVKL	Analb	XP_035775655.1	Mosquito	Anopheles	TGCGTTGCCACTACCCCGAATAGTAACCTTAAAGTGCGCCTGGGCGAATGGGACGTCCGTGACCAAGAAGAGCGCTTGACTCATGAAGAATATGCTATTGAACGTAAAGAAGTACATCCGAATTATTCACCGAGCGATTTTCGTAACGACATTGCGTTAGTGAAGCTT
61962	Analb_Other_FullProt_XP_035775655.1|196-252	TGAATTCGGAGCGGTGAAGAATACGCGATTGAACGCAAGGAAGTACATCCGAACTATAGTCCGTCTGATTTCCGCAATGATATCGCGTTAGTCAAACTGGATCGCAAAGTTGTCTTTCGTCAGCATATACTTCCGGTTTGTCTTCCGCCGAAATCTGTAAAATTAGTCGGAAAGATGGCTACCCACTGCACTCGAGA	EEYAIERKEVHPNYSPSDFRNDIALVKLDRKVVFRQHILPVCLPPKSVKLVGKMAT	Analb	XP_035775655.1	Mosquito	Anopheles	GAAGAATACGCGATTGAACGCAAGGAAGTACATCCGAACTATAGTCCGTCTGATTTCCGCAATGATATCGCGTTAGTCAAACTGGATCGCAAAGTTGTCTTTCGTCAGCATATACTTCCGGTTTGTCTTCCGCCGAAATCTGTAAAATTAGTCGGAAAGATGGCTACC
61963	Analb_Other_FullProt_XP_035775655.1|224-280	TGAATTCGGAGCGGTGATCGTAAAGTAGTATTTCGTCAACATATTCTGCCGGTGTGTTTGCCGCCGAAGAGTGTGAAACTTGTAGGCAAAATGGCCACAGTTGCGGGTTGGGGTCGTACTCGTCATGGTCAGAGTACTGTTCCGAGTGTGTTGCAGGCGTCTCCGGCTGACCAAGCTAACACCCACTGCACTCGAGA	DRKVVFRQHILPVCLPPKSVKLVGKMATVAGWGRTRHGQSTVPSVLQASPADQANT	Analb	XP_035775655.1	Mosquito	Anopheles	GATCGTAAAGTAGTATTTCGTCAACATATTCTGCCGGTGTGTTTGCCGCCGAAGAGTGTGAAACTTGTAGGCAAAATGGCCACAGTTGCGGGTTGGGGTCGTACTCGTCATGGTCAGAGTACTGTTCCGAGTGTGTTGCAGGCGTCTCCGGCTGACCAAGCTAACACC
61964	Analb_Other_FullProt_XP_035776550.1|0-56	TGAATTCGGAGCGGTCTGCCGCTGGAGAAGGTGGATGAGCCGCAAACCCAGTCTGTCGCCCAGCCGTTAGAAATTGTTCAGCTTGTGCCGGAGCCGGAGGCAGCGGTGGATCGCACAGAAGCAGAAACGGAAGCACGTCAGAAACGTCATATTGGGTTTGGCGGTTTAGGTTTCGGGGTTGGTCACTGCACTCGAGA	LPLEKVDEPQTQSVAQPLEIVQLVPEPEAAVDRTEAETEARQKRHIGFGGLGFGVG	Analb	XP_035776550.1	Mosquito	Anopheles	CTGCCGCTGGAGAAGGTGGATGAGCCGCAAACCCAGTCTGTCGCCCAGCCGTTAGAAATTGTTCAGCTTGTGCCGGAGCCGGAGGCAGCGGTGGATCGCACAGAAGCAGAAACGGAAGCACGTCAGAAACGTCATATTGGGTTTGGCGGTTTAGGTTTCGGGGTTGGT
61965	Analb_Other_FullProt_XP_035776550.1|28-84	TGAATTCGGAGCGGTGCGGCGGTGGATCGTACCGAAGCCGAAACCGAAGCGCGTCAAAAGCGCCATATTGGCTTTGGTGGATTGGGGTTCGGTGTGGGAGTCGGTCTGATCGGTGGCGGTTTTGGTGGTTATGGAGGATATCCGGGGTATGGTTATGGTGGTTATCCGAGTCATGGATATGGTCACTGCACTCGAGA	AAVDRTEAETEARQKRHIGFGGLGFGVGVGLIGGGFGGYGGYPGYGYGGYPSHGYG	Analb	XP_035776550.1	Mosquito	Anopheles	GCGGCGGTGGATCGTACCGAAGCCGAAACCGAAGCGCGTCAAAAGCGCCATATTGGCTTTGGTGGATTGGGGTTCGGTGTGGGAGTCGGTCTGATCGGTGGCGGTTTTGGTGGTTATGGAGGATATCCGGGGTATGGTTATGGTGGTTATCCGAGTCATGGATATGGT
61966	Analb_Other_FullProt_XP_035776550.1|56-112	TGAATTCGGAGCGGTGTTGGTCTGATTGGCGGGGGTTTTGGAGGGTATGGCGGATATCCGGGCTATGGATATGGAGGTTATCCGAGTCATGGGTATGGTGGGTATCCGGGTTATGGGTACGGCTATCGTCGTTACGGTTATCATTATGGGGGTGGTTACGGTTACGGCGGCGGATATGGCCATCACTGCACTCGAGA	VGLIGGGFGGYGGYPGYGYGGYPSHGYGGYPGYGYGYRRYGYHYGGGYGYGGGYGH	Analb	XP_035776550.1	Mosquito	Anopheles	GTTGGTCTGATTGGCGGGGGTTTTGGAGGGTATGGCGGATATCCGGGCTATGGATATGGAGGTTATCCGAGTCATGGGTATGGTGGGTATCCGGGTTATGGGTACGGCTATCGTCGTTACGGTTATCATTATGGGGGTGGTTACGGTTACGGCGGCGGATATGGCCAT
61967	Analb_Other_FullProt_XP_035776553.1|0-56	TGAATTCGGAGCGGTACGCCGGTTCCGCATTACGGATTTGGCTTCGATCTGGTGGATCCGTATAATCCGTATCATGGCACGCTGGGCGGCTATGGAGGCTATGGAGCCTTCGGAGGCGGTTATGGAGGCTATGGCGGATATGGTGGGTATGGCGGCTATGGTGGCTATGGAGGTTATGGAGGTCACTGCACTCGAGA	TPVPHYGFGFDLVDPYNPYHGTLGGYGGYGAFGGGYGGYGGYGGYGGYGGYGGYGG	Analb	XP_035776553.1	Mosquito	Anopheles	ACGCCGGTTCCGCATTACGGATTTGGCTTCGATCTGGTGGATCCGTATAATCCGTATCATGGCACGCTGGGCGGCTATGGAGGCTATGGAGCCTTCGGAGGCGGTTATGGAGGCTATGGCGGATATGGTGGGTATGGCGGCTATGGTGGCTATGGAGGTTATGGAGGT
61968	Analb_Other_FullProt_XP_035776444.1|0-56	TGAATTCGGAGCGGTTATCCGGCTGATCTGGGACATGGTGGTGGATCTGGTTCTTCTAGTGGGTCAAGCTCTGGTAGCTCTAGTGGTTCTTCTAGTGGAGGGAGTGGCAGCTTCAGTAATGCGGGTAGTTCAGCGTTTGGAGCAGGGGGATTTCCGGCCTTACCGCAGTTTGGTTTGCCGTTCCACTGCACTCGAGA	YPADLGHGGGSGSSSGSSSGSSSGSSSGGSGSFSNAGSSAFGAGGFPALPQFGLPF	Analb	XP_035776444.1	Mosquito	Anopheles	TATCCGGCTGATCTGGGACATGGTGGTGGATCTGGTTCTTCTAGTGGGTCAAGCTCTGGTAGCTCTAGTGGTTCTTCTAGTGGAGGGAGTGGCAGCTTCAGTAATGCGGGTAGTTCAGCGTTTGGAGCAGGGGGATTTCCGGCCTTACCGCAGTTTGGTTTGCCGTTC
61969	Analb_Other_FullProt_XP_035776444.1|28-84	TGAATTCGGAGCGGTGGGAGTGGTTCATTTTCAAATGCCGGAAGTAGTGCTTTCGGTGCCGGCGGCTTCCCGGCCTTACCGCAATTTGGTCTGCCGTTCCCGGCTGTGCCGTTCCCGCAGCAACCGCATATAGCCGGTGGCGTCGCTCAGCCGCATAGTCCGGGCTGGAGCCCGGATGTTTTTCACTGCACTCGAGA	GSGSFSNAGSSAFGAGGFPALPQFGLPFPAVPFPQQPHIAGGVAQPHSPGWSPDVF	Analb	XP_035776444.1	Mosquito	Anopheles	GGGAGTGGTTCATTTTCAAATGCCGGAAGTAGTGCTTTCGGTGCCGGCGGCTTCCCGGCCTTACCGCAATTTGGTCTGCCGTTCCCGGCTGTGCCGTTCCCGCAGCAACCGCATATAGCCGGTGGCGTCGCTCAGCCGCATAGTCCGGGCTGGAGCCCGGATGTTTTT
61970	Analb_Other_FullProt_XP_035776444.1|56-112	TGAATTCGGAGCGGTCCGGCCGTGCCGTTTCCGCAGCAGCCGCATATTGCAGGCGGGGTTGCTCAACCGCATTCTCCGGGGTGGAGTCCGGACGTGTTTGGTAAGATGGGCCCGTTCCCGGGTCATAGTGGCAGCAGCTCTAGCAGCTTCAGCTCAAGCTTCAGTTCAAGTCATGACGGGCATCACTGCACTCGAGA	PAVPFPQQPHIAGGVAQPHSPGWSPDVFGKMGPFPGHSGSSSSSFSSSFSSSHDGH	Analb	XP_035776444.1	Mosquito	Anopheles	CCGGCCGTGCCGTTTCCGCAGCAGCCGCATATTGCAGGCGGGGTTGCTCAACCGCATTCTCCGGGGTGGAGTCCGGACGTGTTTGGTAAGATGGGCCCGTTCCCGGGTCATAGTGGCAGCAGCTCTAGCAGCTTCAGCTCAAGCTTCAGTTCAAGTCATGACGGGCAT
61971	Analb_Other_FullProt_XP_035776444.1|84-140	TGAATTCGGAGCGGTGGAAAGATGGGCCCGTTTCCGGGACATAGCGGTTCTTCTAGCTCTAGTTTTAGTTCAAGCTTTAGCAGTAGTCATGATGGCCATTCTTCTAGCGGCAGTAATAGCCAAAGCCAGAGCCTTAGCCATGGTGGGGGTAGTGCGTCAGGCAGTTCAGCGGGTGCGCAGGCGCACTGCACTCGAGA	GKMGPFPGHSGSSSSSFSSSFSSSHDGHSSSGSNSQSQSLSHGGGSASGSSAGAQA	Analb	XP_035776444.1	Mosquito	Anopheles	GGAAAGATGGGCCCGTTTCCGGGACATAGCGGTTCTTCTAGCTCTAGTTTTAGTTCAAGCTTTAGCAGTAGTCATGATGGCCATTCTTCTAGCGGCAGTAATAGCCAAAGCCAGAGCCTTAGCCATGGTGGGGGTAGTGCGTCAGGCAGTTCAGCGGGTGCGCAGGCG
61972	Analb_Other_FullProt_XP_035776444.1|112-168	TGAATTCGGAGCGGTTCTTCAAGTGGGAGCAATAGTCAATCTCAGTCTCTGAGCCATGGCGGCGGATCAGCATCAGGCTCTAGCGCAGGTGCACAAGCAGGTTCTCATGGTGGGCATGGAGGATCTGGTTCAGCTTCAGGTGCGTCAAGCGGAAGTCAGACAGTCCAGCATGGCCATGATGCACACTGCACTCGAGA	SSSGSNSQSQSLSHGGGSASGSSAGAQAGSHGGHGGSGSASGASSGSQTVQHGHDA	Analb	XP_035776444.1	Mosquito	Anopheles	TCTTCAAGTGGGAGCAATAGTCAATCTCAGTCTCTGAGCCATGGCGGCGGATCAGCATCAGGCTCTAGCGCAGGTGCACAAGCAGGTTCTCATGGTGGGCATGGAGGATCTGGTTCAGCTTCAGGTGCGTCAAGCGGAAGTCAGACAGTCCAGCATGGCCATGATGCA
61973	Analb_Other_FullProt_XP_035776444.1|140-196	TGAATTCGGAGCGGTGGAAGCCATGGTGGACATGGAGGTTCAGGTTCTGCGTCTGGGGCCAGTAGCGGTAGCCAGACCGTTCAGCATGGCCATGATGCTCATTCTGCTAGTGGAGCGCAAGCACAGTCACAAAGCGTTGGCCATGGGGGTGGTCATCATGGTGGGGGACATCATGATGGGGGTCACTGCACTCGAGA	GSHGGHGGSGSASGASSGSQTVQHGHDAHSASGAQAQSQSVGHGGGHHGGGHHDGG	Analb	XP_035776444.1	Mosquito	Anopheles	GGAAGCCATGGTGGACATGGAGGTTCAGGTTCTGCGTCTGGGGCCAGTAGCGGTAGCCAGACCGTTCAGCATGGCCATGATGCTCATTCTGCTAGTGGAGCGCAAGCACAGTCACAAAGCGTTGGCCATGGGGGTGGTCATCATGGTGGGGGACATCATGATGGGGGT
61974	Analb_Other_FullProt_XP_035776444.1|168-224	TGAATTCGGAGCGGTCATTCTGCCTCTGGAGCCCAAGCCCAGAGTCAGTCAGTCGGCCATGGTGGGGGACATCATGGCGGAGGTCATCATGATGGAGGCGTAGTGGGCAGTGCAAGCGGTGCACAATCACATACGACTAGCCAGCAGGGCCATGGACATGGAAATAGCGGCTCAGCCGCCGGTCACTGCACTCGAGA	HSASGAQAQSQSVGHGGGHHGGGHHDGGVVGSASGAQSHTTSQQGHGHGNSGSAAG	Analb	XP_035776444.1	Mosquito	Anopheles	CATTCTGCCTCTGGAGCCCAAGCCCAGAGTCAGTCAGTCGGCCATGGTGGGGGACATCATGGCGGAGGTCATCATGATGGAGGCGTAGTGGGCAGTGCAAGCGGTGCACAATCACATACGACTAGCCAGCAGGGCCATGGACATGGAAATAGCGGCTCAGCCGCCGGT
61975	Analb_Other_FullProt_XP_035776444.1|196-252	TGAATTCGGAGCGGTGTGGTAGGCTCTGCATCAGGTGCACAGAGCCATACCACCAGCCAACAGGGCCATGGGCATGGTAATAGCGGAAGTGCGGCCGGTGCGCAAAGTCAGACCGTACAACAAGGCCATCATGGTCATGGACAAGGAGGAAGTAGCGCTGGAGCGCAGTCACATTCACAGTCTCACTGCACTCGAGA	VVGSASGAQSHTTSQQGHGHGNSGSAAGAQSQTVQQGHHGHGQGGSSAGAQSHSQS	Analb	XP_035776444.1	Mosquito	Anopheles	GTGGTAGGCTCTGCATCAGGTGCACAGAGCCATACCACCAGCCAACAGGGCCATGGGCATGGTAATAGCGGAAGTGCGGCCGGTGCGCAAAGTCAGACCGTACAACAAGGCCATCATGGTCATGGACAAGGAGGAAGTAGCGCTGGAGCGCAGTCACATTCACAGTCT
61976	Analb_Other_FullProt_XP_035776444.1|224-280	TGAATTCGGAGCGGTGCACAGAGCCAGACCGTGCAGCAGGGTCATCATGGCCATGGTCAAGGTGGTAGTAGCGCAGGCGCCCAGAGCCATTCACAGTCTACGAATGTGCATGACGGTCATGGTCATCATCAGGGTGCGGGACATCATGGCGCTGGCCATCAGGGAGCTGGGCATCAGGGCGCACACTGCACTCGAGA	AQSQTVQQGHHGHGQGGSSAGAQSHSQSTNVHDGHGHHQGAGHHGAGHQGAGHQGA	Analb	XP_035776444.1	Mosquito	Anopheles	GCACAGAGCCAGACCGTGCAGCAGGGTCATCATGGCCATGGTCAAGGTGGTAGTAGCGCAGGCGCCCAGAGCCATTCACAGTCTACGAATGTGCATGACGGTCATGGTCATCATCAGGGTGCGGGACATCATGGCGCTGGCCATCAGGGAGCTGGGCATCAGGGCGCA
61977	Analb_Other_FullProt_XP_035776444.1|252-308	TGAATTCGGAGCGGTACCAATGTCCATGATGGGCATGGTCATCATCAAGGAGCGGGCCATCATGGAGCAGGTCATCAAGGGGCAGGCCATCAGGGCGCGGGTCATCATCAGCAGAGCACGGGCGAGGGGTATGGCGTACGTATATCTACCAATGAGAGTGAGGATGGAACCGTTAAGAAGACACACTGCACTCGAGA	TNVHDGHGHHQGAGHHGAGHQGAGHQGAGHHQQSTGEGYGVRISTNESEDGTVKKT	Analb	XP_035776444.1	Mosquito	Anopheles	ACCAATGTCCATGATGGGCATGGTCATCATCAAGGAGCGGGCCATCATGGAGCAGGTCATCAAGGGGCAGGCCATCAGGGCGCGGGTCATCATCAGCAGAGCACGGGCGAGGGGTATGGCGTACGTATATCTACCAATGAGAGTGAGGATGGAACCGTTAAGAAGACA
61978	Analb_Other_FullProt_XP_035776487.1|0-56	TGAATTCGGAGCGGTCAGATGCAGTGCTACGTTTGTGAGAACTGTCCGGACCCGTTTGAAGGAACTGCGCAACAGCGTCAGCCGTGTCCGGACAGCTCAGTGACACCGCCGCCGATCCTTACGCCGCCGCCGCTGCCGGGAGAAACGACCACCCCGCCGACAGAAACTCCGCCGACACCGCCGCACTGCACTCGAGA	QMQCYVCENCPDPFEGTAQQRQPCPDSSVTPPPILTPPPLPGETTTPPTETPPTPP	Analb	XP_035776487.1	Mosquito	Anopheles	CAGATGCAGTGCTACGTTTGTGAGAACTGTCCGGACCCGTTTGAAGGAACTGCGCAACAGCGTCAGCCGTGTCCGGACAGCTCAGTGACACCGCCGCCGATCCTTACGCCGCCGCCGCTGCCGGGAGAAACGACCACCCCGCCGACAGAAACTCCGCCGACACCGCCG
61979	Analb_Other_FullProt_XP_035776487.1|28-84	TGAATTCGGAGCGGTGTGACGCCGCCGCCGATTCTGACACCGCCGCCGCTGCCGGGGGAAACGACAACACCGCCGACCGAGACTCCGCCGACACCGCCGGTTATTACCCCGCCGACCTTTCCGGGTCGCCGTCGTCGCCGCGAAGCCGCTACGTCATATGCAAGCACCCATCGTTGTTACCGCCACTGCACTCGAGA	VTPPPILTPPPLPGETTTPPTETPPTPPVITPPTFPGRRRRREAATSYASTHRCYR	Analb	XP_035776487.1	Mosquito	Anopheles	GTGACGCCGCCGCCGATTCTGACACCGCCGCCGCTGCCGGGGGAAACGACAACACCGCCGACCGAGACTCCGCCGACACCGCCGGTTATTACCCCGCCGACCTTTCCGGGTCGCCGTCGTCGCCGCGAAGCCGCTACGTCATATGCAAGCACCCATCGTTGTTACCGC
61980	Analb_Other_FullProt_XP_035776487.1|56-112	TGAATTCGGAGCGGTGTAATTACACCGCCGACTTTTCCGGGTCGCCGCCGTCGCCGTGAAGCTGCGACCAGTTATGCAAGTACACATCGTTGTTATCGCATCGAGCATAACAATATTGTACGCCGTGGCTGCGTTGCGTTCATGAACAGCCAGTCTGATACTTGTATATCAGTAAACGGAGGACACTGCACTCGAGA	VITPPTFPGRRRRREAATSYASTHRCYRIEHNNIVRRGCVAFMNSQSDTCISVNGG	Analb	XP_035776487.1	Mosquito	Anopheles	GTAATTACACCGCCGACTTTTCCGGGTCGCCGCCGTCGCCGTGAAGCTGCGACCAGTTATGCAAGTACACATCGTTGTTATCGCATCGAGCATAACAATATTGTACGCCGTGGCTGCGTTGCGTTCATGAACAGCCAGTCTGATACTTGTATATCAGTAAACGGAGGA
61981	Analb_Other_FullProt_XP_035776487.1|84-140	TGAATTCGGAGCGGTATTGAGCATAATAATATCGTACGCCGCGGTTGCGTAGCGTTTATGAATAGTCAAAGTGACACGTGCATTAGTGTGAACGGGGGAGATCCGCCGACCGATTGCCGCCTGTGCGACTGGGATGGATGTAATAGTGCATCTGGGTTGCGTGTAAGCCTTTTCGTGATGCTGCACTGCACTCGAGA	IEHNNIVRRGCVAFMNSQSDTCISVNGGDPPTDCRLCDWDGCNSASGLRVSLFVML	Analb	XP_035776487.1	Mosquito	Anopheles	ATTGAGCATAATAATATCGTACGCCGCGGTTGCGTAGCGTTTATGAATAGTCAAAGTGACACGTGCATTAGTGTGAACGGGGGAGATCCGCCGACCGATTGCCGCCTGTGCGACTGGGATGGATGTAATAGTGCATCTGGGTTGCGTGTAAGCCTTTTCGTGATGCTG
61982	Analb_Other_FullProt_XP_035775879.1|0-56	TGAATTCGGAGCGGTAGCCCGGGTGTTTATTTTTCTACTTCAAAGCTGCGCTTAACCTTACCGATTTCTAAAGAATCTTATATCATACTGCGTTCAGAGCCGATTGTTAACTTACGTCTTTTAAGTACAAGCCGTATGCAAAGTGCGGTTAATGCCAGTCAATATCATTACCGCATTGAAGTCCACTGCACTCGAGA	SPGVYFSTSKLRLTLPISKESYIILRSEPIVNLRLLSTSRMQSAVNASQYHYRIEV	Analb	XP_035775879.1	Mosquito	Anopheles	AGCCCGGGTGTTTATTTTTCTACTTCAAAGCTGCGCTTAACCTTACCGATTTCTAAAGAATCTTATATCATACTGCGTTCAGAGCCGATTGTTAACTTACGTCTTTTAAGTACAAGCCGTATGCAAAGTGCGGTTAATGCCAGTCAATATCATTACCGCATTGAAGTC
61983	Analb_Other_FullProt_XP_035775879.1|28-84	TGAATTCGGAGCGGTCCGATCGTTAATTTACGCCTGCTGAGTACAAGTCGTATGCAGTCAGCTGTAAATGCGAGCCAGTATCATTATCGTATCGAGGTGAGCCCGAGCGATGCGGGTTATTTAATGGTGGATGAGGAGACTGGAGATCTGTGGATTACGAGTAAAATCCTGAGTCTTGCGAATCACTGCACTCGAGA	PIVNLRLLSTSRMQSAVNASQYHYRIEVSPSDAGYLMVDEETGDLWITSKILSLAN	Analb	XP_035775879.1	Mosquito	Anopheles	CCGATCGTTAATTTACGCCTGCTGAGTACAAGTCGTATGCAGTCAGCTGTAAATGCGAGCCAGTATCATTATCGTATCGAGGTGAGCCCGAGCGATGCGGGTTATTTAATGGTGGATGAGGAGACTGGAGATCTGTGGATTACGAGTAAAATCCTGAGTCTTGCGAAT
61984	Analb_Other_FullProt_XP_035775879.1|56-112	TGAATTCGGAGCGGTAGCCCGTCTGATGCTGGCTATCTGATGGTTGACGAAGAGACCGGCGATCTGTGGATAACAAGCAAAATTCTGAGTCTTGCAAACGTTACCGAATTTATTATTGTGGCCGAGAATGGTTCAGTTCCGTGGAGTGCATCAGTCCCGGTGGCCCGCCTGAGCTTGACGATTCACTGCACTCGAGA	SPSDAGYLMVDEETGDLWITSKILSLANVTEFIIVAENGSVPWSASVPVARLSLTI	Analb	XP_035775879.1	Mosquito	Anopheles	AGCCCGTCTGATGCTGGCTATCTGATGGTTGACGAAGAGACCGGCGATCTGTGGATAACAAGCAAAATTCTGAGTCTTGCAAACGTTACCGAATTTATTATTGTGGCCGAGAATGGTTCAGTTCCGTGGAGTGCATCAGTCCCGGTGGCCCGCCTGAGCTTGACGATT
61985	Analb_Other_FullProt_XP_035775879.1|84-140	TGAATTCGGAGCGGTGTGACGGAGTTTATCATTGTCGCCGAAAATGGCAGCGTTCCGTGGAGTGCTAGCGTGCCGGTTGCGCGCCTGAGCTTGACTATTGATCCGCAGCCGGTCAAAGAAGATTCTCTGGATAGCTTTTGCGAGCATCATCCGGATCGCGCCTGCTTTTGGGATGCAGCGCAGCACTGCACTCGAGA	VTEFIIVAENGSVPWSASVPVARLSLTIDPQPVKEDSLDSFCEHHPDRACFWDAAQ	Analb	XP_035775879.1	Mosquito	Anopheles	GTGACGGAGTTTATCATTGTCGCCGAAAATGGCAGCGTTCCGTGGAGTGCTAGCGTGCCGGTTGCGCGCCTGAGCTTGACTATTGATCCGCAGCCGGTCAAAGAAGATTCTCTGGATAGCTTTTGCGAGCATCATCCGGATCGCGCCTGCTTTTGGGATGCAGCGCAG
61986	Analb_Other_FullProt_XP_035775879.1|112-168	TGAATTCGGAGCGGTGATCCGCAGCCGGTAAAAGAAGATTCTCTTGATAGTTTTTGTGAGCATCATCCGGACCGCGCGTGTTTCTGGGATGCAGCACAATATCGCGTAGCAGAGAATGGTCCGACGGGTGGCACGATCGGCACGCTGGGACCGGCAATCTACCGTCGCCTGTGCCCGCAGCATCACTGCACTCGAGA	DPQPVKEDSLDSFCEHHPDRACFWDAAQYRVAENGPTGGTIGTLGPAIYRRLCPQH	Analb	XP_035775879.1	Mosquito	Anopheles	GATCCGCAGCCGGTAAAAGAAGATTCTCTTGATAGTTTTTGTGAGCATCATCCGGACCGCGCGTGTTTCTGGGATGCAGCACAATATCGCGTAGCAGAGAATGGTCCGACGGGTGGCACGATCGGCACGCTGGGACCGGCAATCTACCGTCGCCTGTGCCCGCAGCAT
61987	Analb_Other_FullProt_XP_035775879.1|140-196	TGAATTCGGAGCGGTTATCGCGTAGCCGAAAACGGTCCGACTGGGGGCACCATAGGTACATTGGGTCCGGCGATTTATCGCCGTCTGTGCCCGCAACATCAAATCCGTTATGCTTTGCAGGAAGATACGACGGGCTCTGATTATCTGCTTCTTGATCCGAACGACGGTACGTTACGCACTCGTCACTGCACTCGAGA	YRVAENGPTGGTIGTLGPAIYRRLCPQHQIRYALQEDTTGSDYLLLDPNDGTLRTR	Analb	XP_035775879.1	Mosquito	Anopheles	TATCGCGTAGCCGAAAACGGTCCGACTGGGGGCACCATAGGTACATTGGGTCCGGCGATTTATCGCCGTCTGTGCCCGCAACATCAAATCCGTTATGCTTTGCAGGAAGATACGACGGGCTCTGATTATCTGCTTCTTGATCCGAACGACGGTACGTTACGCACTCGT
61988	Analb_Other_FullProt_XP_035775879.1|168-224	TGAATTCGGAGCGGTCAGATACGTTATGCGTTACAGGAAGATACAACAGGAAGTGATTATTTGCTTCTTGACCCGAATGATGGCACCCTTCGCACACGCGTGCCGTTCGATCATGACAGTCATGCGCCGGGGCCGTTATTACTGGCGGGCGTTCGCTGCACCCAATTACAGCTTTTAGATGACCACTGCACTCGAGA	QIRYALQEDTTGSDYLLLDPNDGTLRTRVPFDHDSHAPGPLLLAGVRCTQLQLLDD	Analb	XP_035775879.1	Mosquito	Anopheles	CAGATACGTTATGCGTTACAGGAAGATACAACAGGAAGTGATTATTTGCTTCTTGACCCGAATGATGGCACCCTTCGCACACGCGTGCCGTTCGATCATGACAGTCATGCGCCGGGGCCGTTATTACTGGCGGGCGTTCGCTGCACCCAATTACAGCTTTTAGATGAC
61989	Analb_Other_FullProt_XP_035775879.1|196-252	TGAATTCGGAGCGGTGTCCCGTTTGACCATGACTCTCATGCTCCGGGTCCGCTGCTGCTGGCTGGGGTACGTTGTACACAGCTGCAACTGCTGGATGATGGTAGTCAGTCAAGTGAGCAAACTGTAAATCGCACAGTGACCGTTACCGTTTTGGACCGCAACGATAATCTGCCGCGCCATGAGCACTGCACTCGAGA	VPFDHDSHAPGPLLLAGVRCTQLQLLDDGSQSSEQTVNRTVTVTVLDRNDNLPRHE	Analb	XP_035775879.1	Mosquito	Anopheles	GTCCCGTTTGACCATGACTCTCATGCTCCGGGTCCGCTGCTGCTGGCTGGGGTACGTTGTACACAGCTGCAACTGCTGGATGATGGTAGTCAGTCAAGTGAGCAAACTGTAAATCGCACAGTGACCGTTACCGTTTTGGACCGCAACGATAATCTGCCGCGCCATGAG
61990	Analb_Other_FullProt_XP_035775879.1|224-280	TGAATTCGGAGCGGTGGGTCTCAATCTAGCGAACAGACCGTGAATCGTACGGTAACGGTCACGGTCCTGGATCGCAATGATAATCTGCCGCGTCATGAAGTCACGTCAGCGGAAGCCACGGGAGATGATGTGCAGGTCTATTTAGACGATCCGCATGTGAACCAGGGCGATCCGGTGGGCCATCACTGCACTCGAGA	GSQSSEQTVNRTVTVTVLDRNDNLPRHEVTSAEATGDDVQVYLDDPHVNQGDPVGH	Analb	XP_035775879.1	Mosquito	Anopheles	GGGTCTCAATCTAGCGAACAGACCGTGAATCGTACGGTAACGGTCACGGTCCTGGATCGCAATGATAATCTGCCGCGTCATGAAGTCACGTCAGCGGAAGCCACGGGAGATGATGTGCAGGTCTATTTAGACGATCCGCATGTGAACCAGGGCGATCCGGTGGGCCAT
61991	Analb_Other_FullProt_XP_035775879.1|252-308	TGAATTCGGAGCGGTGTCACCAGTGCCGAGGCGACGGGTGATGACGTCCAGGTTTATCTGGATGATCCGCATGTGAACCAGGGTGATCCGGTGGGACATTTCCGTATTGTCTTTACGGACGACGATAGCATACCGGTAAATACGCGTGTGCATTACCGCCTTCTTGGCGATTTAATGGAACTGCACTGCACTCGAGA	VTSAEATGDDVQVYLDDPHVNQGDPVGHFRIVFTDDDSIPVNTRVHYRLLGDLMEL	Analb	XP_035775879.1	Mosquito	Anopheles	GTCACCAGTGCCGAGGCGACGGGTGATGACGTCCAGGTTTATCTGGATGATCCGCATGTGAACCAGGGTGATCCGGTGGGACATTTCCGTATTGTCTTTACGGACGACGATAGCATACCGGTAAATACGCGTGTGCATTACCGCCTTCTTGGCGATTTAATGGAACTG
61992	Analb_Other_FullProt_XP_035775879.1|280-336	TGAATTCGGAGCGGTTTTCGTATTGTGTTTACTGACGATGATTCAATTCCGGTTAATACCCGCGTACATTATCGTCTGCTTGGTGACCTGATGGAGTTGCTGCGCGTGGATTGCACCATGTATGAGAATGAACATGATAACGGATTAAAACAAACGGTCTTTGGCTGTAAGTTGCTTTTCGCGCACTGCACTCGAGA	FRIVFTDDDSIPVNTRVHYRLLGDLMELLRVDCTMYENEHDNGLKQTVFGCKLLFA	Analb	XP_035775879.1	Mosquito	Anopheles	TTTCGTATTGTGTTTACTGACGATGATTCAATTCCGGTTAATACCCGCGTACATTATCGTCTGCTTGGTGACCTGATGGAGTTGCTGCGCGTGGATTGCACCATGTATGAGAATGAACATGATAACGGATTAAAACAAACGGTCTTTGGCTGTAAGTTGCTTTTCGCG
61993	Analb_Other_FullProt_XP_035775879.1|308-364	TGAATTCGGAGCGGTTTACGTGTGGATTGCACCATGTACGAAAATGAGCATGACAACGGTCTGAAACAGACGGTGTTTGGTTGCAAATTACTGTTTGCTCGTTCTGGCATACTGCGTCAAAGCCCGTATTGTGTCAAATTGCAAGCCGTCGATCCGACGGTTGAGCGTGCTACAGATGGCACTCACTGCACTCGAGA	LRVDCTMYENEHDNGLKQTVFGCKLLFARSGILRQSPYCVKLQAVDPTVERATDGT	Analb	XP_035775879.1	Mosquito	Anopheles	TTACGTGTGGATTGCACCATGTACGAAAATGAGCATGACAACGGTCTGAAACAGACGGTGTTTGGTTGCAAATTACTGTTTGCTCGTTCTGGCATACTGCGTCAAAGCCCGTATTGTGTCAAATTGCAAGCCGTCGATCCGACGGTTGAGCGTGCTACAGATGGCACT
61994	Analb_Other_FullProt_XP_035775879.1|336-392	TGAATTCGGAGCGGTCGTAGCGGTATTCTGCGTCAGTCTCCGTATTGTGTTAAACTGCAGGCGGTTGACCCGACTGTTGAACGTGCCACAGATGGTACTAGCCGCAACCGTCGTCGCTCTGTATCTTCAGGTGACGGCGGGAATGTGACGATTTGCATTACAACGAACATTAATCGCATCCATCACTGCACTCGAGA	RSGILRQSPYCVKLQAVDPTVERATDGTSRNRRRSVSSGDGGNVTICITTNINRIH	Analb	XP_035775879.1	Mosquito	Anopheles	CGTAGCGGTATTCTGCGTCAGTCTCCGTATTGTGTTAAACTGCAGGCGGTTGACCCGACTGTTGAACGTGCCACAGATGGTACTAGCCGCAACCGTCGTCGCTCTGTATCTTCAGGTGACGGCGGGAATGTGACGATTTGCATTACAACGAACATTAATCGCATCCAT
61995	Analb_Other_FullProt_XP_035775879.1|364-420	TGAATTCGGAGCGGTTCTCGCAATCGCCGTCGCAGCGTGAGCTCAGGGGATGGGGGGAATGTTACCATCTGCATAACAACCAATATTAACCGTATTCATGAATATGATCTGCCGCGCCCGGAAGCGCTGACTTCTAACTCAGACGATGCGCCGCGCTCTGACGCAGGCTCTGGGTCTCGTTTTCACTGCACTCGAGA	SRNRRRSVSSGDGGNVTICITTNINRIHEYDLPRPEALTSNSDDAPRSDAGSGSRF	Analb	XP_035775879.1	Mosquito	Anopheles	TCTCGCAATCGCCGTCGCAGCGTGAGCTCAGGGGATGGGGGGAATGTTACCATCTGCATAACAACCAATATTAACCGTATTCATGAATATGATCTGCCGCGCCCGGAAGCGCTGACTTCTAACTCAGACGATGCGCCGCGCTCTGACGCAGGCTCTGGGTCTCGTTTT
61996	Analb_Other_FullProt_XP_035775879.1|392-448	TGAATTCGGAGCGGTGAATATGATTTGCCGCGTCCGGAAGCGCTGACGTCAAATTCTGACGATGCGCCGCGTAGTGACGCTGGCTCTGGAAGCCGCTTTGAATCTAAGCCGCAACAACCGCAGCAGCCGCAACAAGCGCGCCGCAAGTCTAAGAAAGACGTTACCACACCGGCAAAAATTGCTCACTGCACTCGAGA	EYDLPRPEALTSNSDDAPRSDAGSGSRFESKPQQPQQPQQARRKSKKDVTTPAKIA	Analb	XP_035775879.1	Mosquito	Anopheles	GAATATGATTTGCCGCGTCCGGAAGCGCTGACGTCAAATTCTGACGATGCGCCGCGTAGTGACGCTGGCTCTGGAAGCCGCTTTGAATCTAAGCCGCAACAACCGCAGCAGCCGCAACAAGCGCGCCGCAAGTCTAAGAAAGACGTTACCACACCGGCAAAAATTGCT
61997	Analb_Other_FullProt_XP_035775879.1|420-476	TGAATTCGGAGCGGTGAGTCAAAACCGCAGCAGCCGCAGCAACCGCAGCAGGCGCGTCGCAAAAGTAAGAAAGATGTAACGACCCCGGCTAAAATAGCCTATCCGAAAGAAGTAATCGTCTACGACACCTCTCGTAAGTACGGACGCATTGCAGAACCGCGTAATTTCAAACAGCTGATTCAGCACTGCACTCGAGA	ESKPQQPQQPQQARRKSKKDVTTPAKIAYPKEVIVYDTSRKYGRIAEPRNFKQLIQ	Analb	XP_035775879.1	Mosquito	Anopheles	GAGTCAAAACCGCAGCAGCCGCAGCAACCGCAGCAGGCGCGTCGCAAAAGTAAGAAAGATGTAACGACCCCGGCTAAAATAGCCTATCCGAAAGAAGTAATCGTCTACGACACCTCTCGTAAGTACGGACGCATTGCAGAACCGCGTAATTTCAAACAGCTGATTCAG
61998	Analb_Other_FullProt_XP_035775879.1|448-504	TGAATTCGGAGCGGTTATCCGAAAGAAGTGATTGTGTATGATACCTCACGTAAGTATGGCCGTATTGCAGAGCCGCGTAACTTTAAACAATTAATTCAGCAGGAAAGTGGCTTGCCGGAACTTAGTTTTCATCTGACGTCTAATCCGTTGGATGCGTTTGGCATTACACGCGTTGCAGGTATTCACTGCACTCGAGA	YPKEVIVYDTSRKYGRIAEPRNFKQLIQQESGLPELSFHLTSNPLDAFGITRVAGI	Analb	XP_035775879.1	Mosquito	Anopheles	TATCCGAAAGAAGTGATTGTGTATGATACCTCACGTAAGTATGGCCGTATTGCAGAGCCGCGTAACTTTAAACAATTAATTCAGCAGGAAAGTGGCTTGCCGGAACTTAGTTTTCATCTGACGTCTAATCCGTTGGATGCGTTTGGCATTACACGCGTTGCAGGTATT
61999	Analb_Other_FullProt_XP_035775879.1|476-532	TGAATTCGGAGCGGTCAGGAGTCTGGACTGCCGGAACTGAGCTTCCATCTTACATCAAATCCGCTTGATGCGTTTGGGATCACACGCGTGGCGGGGATTATTTATTTGAAAAATGAGACTGCCTTCAACGAAAAAAGCCTGGAAAGTCGTCATGAAATTACTGTCAGCTGGAAAAACTACTCACACTGCACTCGAGA	QESGLPELSFHLTSNPLDAFGITRVAGIIYLKNETAFNEKSLESRHEITVSWKNYS	Analb	XP_035775879.1	Mosquito	Anopheles	CAGGAGTCTGGACTGCCGGAACTGAGCTTCCATCTTACATCAAATCCGCTTGATGCGTTTGGGATCACACGCGTGGCGGGGATTATTTATTTGAAAAATGAGACTGCCTTCAACGAAAAAAGCCTGGAAAGTCGTCATGAAATTACTGTCAGCTGGAAAAACTACTCA
62000	Analb_Other_FullProt_XP_035775879.1|504-560	TGAATTCGGAGCGGTATTTACTTAAAAAACGAAACAGCTTTTAATGAAAAATCTCTGGAGTCTCGCCATGAAATTACGGTTAGCTGGAAAAACTATTCTGTTAATATTTTGGTACGTATGCGTAAAAACCCGGATGCTGGACAATGCACTGGAGGGACCGTGCTTGTAGAAGGTGGTGTAGAACACTGCACTCGAGA	IYLKNETAFNEKSLESRHEITVSWKNYSVNILVRMRKNPDAGQCTGGTVLVEGGVE	Analb	XP_035775879.1	Mosquito	Anopheles	ATTTACTTAAAAAACGAAACAGCTTTTAATGAAAAATCTCTGGAGTCTCGCCATGAAATTACGGTTAGCTGGAAAAACTATTCTGTTAATATTTTGGTACGTATGCGTAAAAACCCGGATGCTGGACAATGCACTGGAGGGACCGTGCTTGTAGAAGGTGGTGTAGAA
62001	Analb_Other_FullProt_XP_035775879.1|532-588	TGAATTCGGAGCGGTGTGAATATTCTGGTTCGTATGCGTAAGAACCCGGACGCCGGTCAATGTACTGGGGGGACCGTACTGGTGGAGGGTGGCGTTGAAGATTTTTGTGCTATCCATCCGAATCGCACAAGTTGCCTGGGGGCCTGCGGGATTGGGAGCTTACTGGGTCCGTGTGAATATCGTCACTGCACTCGAGA	VNILVRMRKNPDAGQCTGGTVLVEGGVEDFCAIHPNRTSCLGACGIGSLLGPCEYR	Analb	XP_035775879.1	Mosquito	Anopheles	GTGAATATTCTGGTTCGTATGCGTAAGAACCCGGACGCCGGTCAATGTACTGGGGGGACCGTACTGGTGGAGGGTGGCGTTGAAGATTTTTGTGCTATCCATCCGAATCGCACAAGTTGCCTGGGGGCCTGCGGGATTGGGAGCTTACTGGGTCCGTGTGAATATCGT
62002	Analb_Other_FullProt_XP_035775879.1|560-616	TGAATTCGGAGCGGTGATTTTTGCGCGATACATCCGAATCGCACCAGTTGTTTGGGCGCTTGTGGTATTGGTAGCCTTCTTGGTCCGTGCGAATACCGTAGCCCGGATGGCCCGCCGGGTTCATTTGCGCCGTGGTCTGAAGACTACCCGACGTGTTCATCTGGTTTGACCCATTGCCCGGATCACTGCACTCGAGA	DFCAIHPNRTSCLGACGIGSLLGPCEYRSPDGPPGSFAPWSEDYPTCSSGLTHCPD	Analb	XP_035775879.1	Mosquito	Anopheles	GATTTTTGCGCGATACATCCGAATCGCACCAGTTGTTTGGGCGCTTGTGGTATTGGTAGCCTTCTTGGTCCGTGCGAATACCGTAGCCCGGATGGCCCGCCGGGTTCATTTGCGCCGTGGTCTGAAGACTACCCGACGTGTTCATCTGGTTTGACCCATTGCCCGGAT
62003	Analb_Other_FullProt_XP_035775879.1|588-644	TGAATTCGGAGCGGTAGTCCGGATGGGCCGCCGGGGTCTTTTGCACCGTGGAGTGAAGATTATCCGACCTGCTCTAGTGGTCTGACTCATTGTCCGGATGGTATTTGCGATCCGTTGGAAGAGATGGGTCATCGTGAAAAAATTCATATCTGCCCGCAAGATTGTGTTTTCAAACCGGATATTCACTGCACTCGAGA	SPDGPPGSFAPWSEDYPTCSSGLTHCPDGICDPLEEMGHREKIHICPQDCVFKPDI	Analb	XP_035775879.1	Mosquito	Anopheles	AGTCCGGATGGGCCGCCGGGGTCTTTTGCACCGTGGAGTGAAGATTATCCGACCTGCTCTAGTGGTCTGACTCATTGTCCGGATGGTATTTGCGATCCGTTGGAAGAGATGGGTCATCGTGAAAAAATTCATATCTGCCCGCAAGATTGTGTTTTCAAACCGGATATT
62004	Analb_Other_FullProt_XP_035775879.1|616-672	TGAATTCGGAGCGGTGGCATTTGTGATCCGTTGGAAGAAATGGGTCATCGTGAGAAAATTCATATCTGCCCGCAGGATTGTGTATTTAAACCGGACATTGTGGGCGTACATGACAGCGACAAACCGCGTGGTATTCATACCGCTGCTGGGCATTGCTCATGTCGCTCTACCGGCCATTGTGCGCACTGCACTCGAGA	GICDPLEEMGHREKIHICPQDCVFKPDIVGVHDSDKPRGIHTAAGHCSCRSTGHCA	Analb	XP_035775879.1	Mosquito	Anopheles	GGCATTTGTGATCCGTTGGAAGAAATGGGTCATCGTGAGAAAATTCATATCTGCCCGCAGGATTGTGTATTTAAACCGGACATTGTGGGCGTACATGACAGCGACAAACCGCGTGGTATTCATACCGCTGCTGGGCATTGCTCATGTCGCTCTACCGGCCATTGTGCG
62005	Analb_Other_FullProt_XP_035775879.1|644-700	TGAATTCGGAGCGGTGTTGGAGTACATGATTCAGATAAACCGCGTGGTATTCATACTGCTGCAGGTCATTGCTCATGTCGCTCAACCGGCCATTGTGCGTGCGTGGATAACCTGCGCATTCATAGCTCAAATCGTCGTAACAAGACAACCACGACCACCACCTCTAGTTCAACGACAACGACTCACTGCACTCGAGA	VGVHDSDKPRGIHTAAGHCSCRSTGHCACVDNLRIHSSNRRNKTTTTTTSSSTTTT	Analb	XP_035775879.1	Mosquito	Anopheles	GTTGGAGTACATGATTCAGATAAACCGCGTGGTATTCATACTGCTGCAGGTCATTGCTCATGTCGCTCAACCGGCCATTGTGCGTGCGTGGATAACCTGCGCATTCATAGCTCAAATCGTCGTAACAAGACAACCACGACCACCACCTCTAGTTCAACGACAACGACT
62006	Analb_Other_FullProt_XP_035775879.1|672-728	TGAATTCGGAGCGGTTGTGTTGATAATCTGCGCATACATAGTAGCAATCGCCGTAATAAAACAACCACCACGACGACCTCAAGCAGCACTACCACTACAACAACGACCACTGAAGCTTCAGAGAGTGTGGCGGGTCCGGGCGAAAAAGCTCGTGATGTTGAATTGTTGACCGTTCCGTCAACACACTGCACTCGAGA	CVDNLRIHSSNRRNKTTTTTTSSSTTTTTTTTEASESVAGPGEKARDVELLTVPST	Analb	XP_035775879.1	Mosquito	Anopheles	TGTGTTGATAATCTGCGCATACATAGTAGCAATCGCCGTAATAAAACAACCACCACGACGACCTCAAGCAGCACTACCACTACAACAACGACCACTGAAGCTTCAGAGAGTGTGGCGGGTCCGGGCGAAAAAGCTCGTGATGTTGAATTGTTGACCGTTCCGTCAACA
62007	Analb_Other_FullProt_XP_035775879.1|700-756	TGAATTCGGAGCGGTACAACCACAACGGAGGCCTCAGAATCTGTTGCAGGTCCGGGTGAGAAAGCGCGTGATGTCGAGCTGCTGACAGTGCCGAGCACGGGCGTGGAGTCTAACGACACCGAAAATGTTCCGCCGGCTGCTGTGCGCGACGGTAGTGTTTATGAACCGGGTTTAATTAAAGGCCACTGCACTCGAGA	TTTTEASESVAGPGEKARDVELLTVPSTGVESNDTENVPPAAVRDGSVYEPGLIKG	Analb	XP_035775879.1	Mosquito	Anopheles	ACAACCACAACGGAGGCCTCAGAATCTGTTGCAGGTCCGGGTGAGAAAGCGCGTGATGTCGAGCTGCTGACAGTGCCGAGCACGGGCGTGGAGTCTAACGACACCGAAAATGTTCCGCCGGCTGCTGTGCGCGACGGTAGTGTTTATGAACCGGGTTTAATTAAAGGC
62008	Analb_Other_FullProt_XP_035775879.1|728-784	TGAATTCGGAGCGGTGGGGTTGAAAGTAATGATACAGAAAACGTACCGCCGGCCGCGGTTCGTGATGGCTCTGTGTATGAGCCGGGTCTTATCAAAGGGCCGCATGCTAGTATATATTTGCTGGCTATAGTGTTAATTCCGATGATCCTGGCTGTGATGGTAGTAAGCTATTGCTTCAGCCGCCACTGCACTCGAGA	GVESNDTENVPPAAVRDGSVYEPGLIKGPHASIYLLAIVLIPMILAVMVVSYCFSR	Analb	XP_035775879.1	Mosquito	Anopheles	GGGGTTGAAAGTAATGATACAGAAAACGTACCGCCGGCCGCGGTTCGTGATGGCTCTGTGTATGAGCCGGGTCTTATCAAAGGGCCGCATGCTAGTATATATTTGCTGGCTATAGTGTTAATTCCGATGATCCTGGCTGTGATGGTAGTAAGCTATTGCTTCAGCCGC
62009	Analb_Other_FullProt_XP_035775879.1|756-812	TGAATTCGGAGCGGTCCGCATGCGTCAATCTACCTGCTGGCAATTGTGCTGATACCGATGATTCTGGCCGTTATGGTGGTGAGTTACTGTTTTTCTCGTAAGATTCCGATCAAAGGTAAACTGATCGATAACTCTGGTAATAGTGGGCTTAACTCTATTGCTATGAACTTAGTTAGCAATGATCACTGCACTCGAGA	PHASIYLLAIVLIPMILAVMVVSYCFSRKIPIKGKLIDNSGNSGLNSIAMNLVSND	Analb	XP_035775879.1	Mosquito	Anopheles	CCGCATGCGTCAATCTACCTGCTGGCAATTGTGCTGATACCGATGATTCTGGCCGTTATGGTGGTGAGTTACTGTTTTTCTCGTAAGATTCCGATCAAAGGTAAACTGATCGATAACTCTGGTAATAGTGGGCTTAACTCTATTGCTATGAACTTAGTTAGCAATGAT
62010	Analb_Other_FullProt_XP_035775879.1|784-840	TGAATTCGGAGCGGTAAAATACCGATTAAGGGTAAACTGATTGACAACTCTGGTAATTCAGGGCTTAACTCTATCGCGATGAACCTTGTTAGCAATGACACTGAGATATTTAATGTCGAATTGCCGTTGACCAGCCGCATGAATGAAATTAATTTTAAGATTGACTATGATTCTAAATGGGAGCACTGCACTCGAGA	KIPIKGKLIDNSGNSGLNSIAMNLVSNDTEIFNVELPLTSRMNEINFKIDYDSKWE	Analb	XP_035775879.1	Mosquito	Anopheles	AAAATACCGATTAAGGGTAAACTGATTGACAACTCTGGTAATTCAGGGCTTAACTCTATCGCGATGAACCTTGTTAGCAATGACACTGAGATATTTAATGTCGAATTGCCGTTGACCAGCCGCATGAATGAAATTAATTTTAAGATTGACTATGATTCTAAATGGGAG
62011	Analb_Other_FullProt_XP_035775879.1|812-868	TGAATTCGGAGCGGTACCGAAATTTTTAACGTAGAACTGCCGCTTACATCACGCATGAATGAGATTAATTTTAAAATCGACTATGATTCAAAGTGGGAGTTCCCGCGCTCTAATCTGCTGCTGGATGCCACGTTGGGGGAAGGTGAATTTGGTAAAGTCCTGAAAGGATTCGCTACCGATCTTCACTGCACTCGAGA	TEIFNVELPLTSRMNEINFKIDYDSKWEFPRSNLLLDATLGEGEFGKVLKGFATDL	Analb	XP_035775879.1	Mosquito	Anopheles	ACCGAAATTTTTAACGTAGAACTGCCGCTTACATCACGCATGAATGAGATTAATTTTAAAATCGACTATGATTCAAAGTGGGAGTTCCCGCGCTCTAATCTGCTGCTGGATGCCACGTTGGGGGAAGGTGAATTTGGTAAAGTCCTGAAAGGATTCGCTACCGATCTT
62012	Analb_Other_FullProt_XP_035775879.1|840-896	TGAATTCGGAGCGGTTTCCCGCGCTCAAATCTGTTATTAGACGCAACGCTGGGTGAGGGAGAGTTTGGTAAAGTATTAAAAGGCTTCGCAACCGACTTGCCGGAGAAGCCGGGGATCACAACAGTAGCAGTGAAAATGCTGAAAACGGGGGCCAATAGCGTTGAACTTCTGGCCCTTCTTAGTCACTGCACTCGAGA	FPRSNLLLDATLGEGEFGKVLKGFATDLPEKPGITTVAVKMLKTGANSVELLALLS	Analb	XP_035775879.1	Mosquito	Anopheles	TTCCCGCGCTCAAATCTGTTATTAGACGCAACGCTGGGTGAGGGAGAGTTTGGTAAAGTATTAAAAGGCTTCGCAACCGACTTGCCGGAGAAGCCGGGGATCACAACAGTAGCAGTGAAAATGCTGAAAACGGGGGCCAATAGCGTTGAACTTCTGGCCCTTCTTAGT
62013	Analb_Other_FullProt_XP_035775879.1|868-924	TGAATTCGGAGCGGTCCGGAAAAACCGGGTATTACAACGGTTGCAGTGAAAATGCTTAAAACTGGTGCCAACAGTGTAGAACTTTTAGCGCTGCTGAGTGAATATCAACTGTTACAAGAAGTTAATCATCCGAATGTGATCCGCTTGCTGGGAGCCTGTACCAAAGGCGATAGCCCGTTGTTGCACTGCACTCGAGA	PEKPGITTVAVKMLKTGANSVELLALLSEYQLLQEVNHPNVIRLLGACTKGDSPLL	Analb	XP_035775879.1	Mosquito	Anopheles	CCGGAAAAACCGGGTATTACAACGGTTGCAGTGAAAATGCTTAAAACTGGTGCCAACAGTGTAGAACTTTTAGCGCTGCTGAGTGAATATCAACTGTTACAAGAAGTTAATCATCCGAATGTGATCCGCTTGCTGGGAGCCTGTACCAAAGGCGATAGCCCGTTGTTG
62014	Analb_Other_FullProt_XP_035775879.1|896-952	TGAATTCGGAGCGGTGAGTATCAACTGCTGCAGGAAGTGAACCATCCGAACGTCATTCGTCTGTTGGGTGCTTGTACAAAAGGAGACTCTCCGCTTTTAATTATTGAATACTGTCAATATGGATCTCTGAAAAATTATCTGCGCCTGAGCCGTAAGCTGGAAGTGATGAACGCCGATTACGAGCACTGCACTCGAGA	EYQLLQEVNHPNVIRLLGACTKGDSPLLIIEYCQYGSLKNYLRLSRKLEVMNADYE	Analb	XP_035775879.1	Mosquito	Anopheles	GAGTATCAACTGCTGCAGGAAGTGAACCATCCGAACGTCATTCGTCTGTTGGGTGCTTGTACAAAAGGAGACTCTCCGCTTTTAATTATTGAATACTGTCAATATGGATCTCTGAAAAATTATCTGCGCCTGAGCCGTAAGCTGGAAGTGATGAACGCCGATTACGAG
62015	Analb_Other_FullProt_XP_035775879.1|924-980	TGAATTCGGAGCGGTATTATTGAATATTGCCAATATGGATCATTAAAAAATTATTTACGCCTGAGTCGTAAGCTTGAGGTGATGAATGCAGATTATGAAAACAGTGTTGAGCCGATAACCGTTAAGGATATTCTGTCATTTGCGTGGCAGATTAGTAAAGGGATGGCGTATCTTACTGACATTCACTGCACTCGAGA	IIEYCQYGSLKNYLRLSRKLEVMNADYENSVEPITVKDILSFAWQISKGMAYLTDI	Analb	XP_035775879.1	Mosquito	Anopheles	ATTATTGAATATTGCCAATATGGATCATTAAAAAATTATTTACGCCTGAGTCGTAAGCTTGAGGTGATGAATGCAGATTATGAAAACAGTGTTGAGCCGATAACCGTTAAGGATATTCTGTCATTTGCGTGGCAGATTAGTAAAGGGATGGCGTATCTTACTGACATT
62016	Analb_Other_FullProt_XP_035775879.1|952-1008	TGAATTCGGAGCGGTAATAGCGTGGAGCCGATTACTGTAAAAGATATTTTAAGTTTCGCTTGGCAAATCAGTAAAGGCATGGCATATTTGACGGATATAAAACTTGTTCATCGTGATCTGGCTGCCCGTAATGTGCTGCTGGCCGAGGGCAAAGTATGTAAAATATCAGATTTTGGTCTTACTCACTGCACTCGAGA	NSVEPITVKDILSFAWQISKGMAYLTDIKLVHRDLAARNVLLAEGKVCKISDFGLT	Analb	XP_035775879.1	Mosquito	Anopheles	AATAGCGTGGAGCCGATTACTGTAAAAGATATTTTAAGTTTCGCTTGGCAAATCAGTAAAGGCATGGCATATTTGACGGATATAAAACTTGTTCATCGTGATCTGGCTGCCCGTAATGTGCTGCTGGCCGAGGGCAAAGTATGTAAAATATCAGATTTTGGTCTTACT
62017	Analb_Other_FullProt_XP_035775879.1|980-1036	TGAATTCGGAGCGGTAAGCTTGTGCATCGTGACTTAGCAGCCCGTAATGTGTTGCTGGCAGAAGGTAAGGTATGCAAAATCAGTGATTTTGGCTTAACGCGCGACGTGTATGAAGATGACGCATACCTGAAAAAGAGTAAGGATCGCGTTCCGGTGAAGTGGATGGCCCCGGAAAGCTTAGCGCACTGCACTCGAGA	KLVHRDLAARNVLLAEGKVCKISDFGLTRDVYEDDAYLKKSKDRVPVKWMAPESLA	Analb	XP_035775879.1	Mosquito	Anopheles	AAGCTTGTGCATCGTGACTTAGCAGCCCGTAATGTGTTGCTGGCAGAAGGTAAGGTATGCAAAATCAGTGATTTTGGCTTAACGCGCGACGTGTATGAAGATGACGCATACCTGAAAAAGAGTAAGGATCGCGTTCCGGTGAAGTGGATGGCCCCGGAAAGCTTAGCG
62018	Analb_Other_FullProt_XP_035775879.1|1008-1064	TGAATTCGGAGCGGTCGCGATGTATACGAAGACGACGCTTACTTAAAAAAAAGTAAGGACCGCGTTCCGGTTAAATGGATGGCGCCGGAAAGTCTGGCTGATCATATCTACACTACGAAATCTGATGTGTGGGCGTTTGGAGTTCTGTGTTGGGAACTTATTACGCTGGGGGCTTCACCGTATCACTGCACTCGAGA	RDVYEDDAYLKKSKDRVPVKWMAPESLADHIYTTKSDVWAFGVLCWELITLGASPY	Analb	XP_035775879.1	Mosquito	Anopheles	CGCGATGTATACGAAGACGACGCTTACTTAAAAAAAAGTAAGGACCGCGTTCCGGTTAAATGGATGGCGCCGGAAAGTCTGGCTGATCATATCTACACTACGAAATCTGATGTGTGGGCGTTTGGAGTTCTGTGTTGGGAACTTATTACGCTGGGGGCTTCACCGTAT
62019	Analb_Other_FullProt_XP_035775879.1|1036-1092	TGAATTCGGAGCGGTGACCATATATACACCACAAAGAGCGATGTATGGGCGTTCGGAGTGTTATGCTGGGAACTGATTACTTTAGGCGCTAGCCCGTATCCGGGTATTCCGCCGCAAAACCTGTATAATTTATTAAAACAGGGGTATCGTATGGAGTGTCCGAAGAATTGCAGCGAGGAGATCCACTGCACTCGAGA	DHIYTTKSDVWAFGVLCWELITLGASPYPGIPPQNLYNLLKQGYRMECPKNCSEEI	Analb	XP_035775879.1	Mosquito	Anopheles	GACCATATATACACCACAAAGAGCGATGTATGGGCGTTCGGAGTGTTATGCTGGGAACTGATTACTTTAGGCGCTAGCCCGTATCCGGGTATTCCGCCGCAAAACCTGTATAATTTATTAAAACAGGGGTATCGTATGGAGTGTCCGAAGAATTGCAGCGAGGAGATC
62020	Analb_Other_FullProt_XP_035775879.1|1064-1120	TGAATTCGGAGCGGTCCGGGGATACCGCCGCAGAACTTATATAATCTTCTGAAGCAGGGTTATCGCATGGAATGCCCGAAGAATTGTAGCGAAGAGATCTATTCAATTGTTCGTAGCTGTTGGGCCGACGATCCGAAACAGCGTCCGAACTTCAAGCATCTGGCGGGACAATTCGAGTTGCTGCACTGCACTCGAGA	PGIPPQNLYNLLKQGYRMECPKNCSEEIYSIVRSCWADDPKQRPNFKHLAGQFELL	Analb	XP_035775879.1	Mosquito	Anopheles	CCGGGGATACCGCCGCAGAACTTATATAATCTTCTGAAGCAGGGTTATCGCATGGAATGCCCGAAGAATTGTAGCGAAGAGATCTATTCAATTGTTCGTAGCTGTTGGGCCGACGATCCGAAACAGCGTCCGAACTTCAAGCATCTGGCGGGACAATTCGAGTTGCTG
62021	Analb_Other_FullProt_XP_035775879.1|1092-1148	TGAATTCGGAGCGGTTATTCTATCGTGCGCTCTTGTTGGGCAGATGATCCGAAACAGCGCCCGAACTTTAAGCATCTGGCCGGCCAATTCGAATTGTTACTGGGACGCAGCGCCAAGTACATAGATATGGAACAGAACTCAATTAGCAATCCGGTTTATTGCGTCAACGTAGATGAAGTTGATCACTGCACTCGAGA	YSIVRSCWADDPKQRPNFKHLAGQFELLLGRSAKYIDMEQNSISNPVYCVNVDEVD	Analb	XP_035775879.1	Mosquito	Anopheles	TATTCTATCGTGCGCTCTTGTTGGGCAGATGATCCGAAACAGCGCCCGAACTTTAAGCATCTGGCCGGCCAATTCGAATTGTTACTGGGACGCAGCGCCAAGTACATAGATATGGAACAGAACTCAATTAGCAATCCGGTTTATTGCGTCAACGTAGATGAAGTTGAT
62022	Analb_Other_FullProt_XP_035775879.1|1120-1176	TGAATTCGGAGCGGTCTTGGACGTAGTGCAAAATATATTGATATGGAACAAAACAGCATTTCTAACCCGGTGTATTGTGTGAATGTGGACGAAGTCGATTGTGCGAAAATTGCGATTTGCAAAGAAGAACAGGATCGTTTGGAAAGCTTGTGGACACCGCCGCAGTATGAAACGGTGCATGACCACTGCACTCGAGA	LGRSAKYIDMEQNSISNPVYCVNVDEVDCAKIAICKEEQDRLESLWTPPQYETVHD	Analb	XP_035775879.1	Mosquito	Anopheles	CTTGGACGTAGTGCAAAATATATTGATATGGAACAAAACAGCATTTCTAACCCGGTGTATTGTGTGAATGTGGACGAAGTCGATTGTGCGAAAATTGCGATTTGCAAAGAAGAACAGGATCGTTTGGAAAGCTTGTGGACACCGCCGCAGTATGAAACGGTGCATGAC
62023	Analb_Other_FullProt_XP_035775879.1|1148-1204	TGAATTCGGAGCGGTTGTGCAAAAATTGCGATATGTAAAGAAGAACAAGATCGTCTGGAAAGTCTTTGGACACCGCCGCAGTACGAAACCGTTCATGATAATAGCAATACTAGCGAACTTGCGGGACGTTACCAAACACCGACATCTAGCGCAGTCATGTTATCAGAGGACAAAAAACAATTGCACTGCACTCGAGA	CAKIAICKEEQDRLESLWTPPQYETVHDNSNTSELAGRYQTPTSSAVMLSEDKKQL	Analb	XP_035775879.1	Mosquito	Anopheles	TGTGCAAAAATTGCGATATGTAAAGAAGAACAAGATCGTCTGGAAAGTCTTTGGACACCGCCGCAGTACGAAACCGTTCATGATAATAGCAATACTAGCGAACTTGCGGGACGTTACCAAACACCGACATCTAGCGCAGTCATGTTATCAGAGGACAAAAAACAATTG
62024	Analb_Other_FullProt_XP_035775879.1|1176-1232	TGAATTCGGAGCGGTAACTCTAATACCTCTGAACTGGCTGGTCGTTACCAAACCCCGACAAGCTCAGCCGTCATGCTTTCAGAAGATAAGAAACAATTGCTGCTGCAATCTTATGATACCCCGCGTCCGTTAATTGAAACCGCTACCATTGAGCAGAAACTTCGTTATGAGAACGATGTTCGTCACTGCACTCGAGA	NSNTSELAGRYQTPTSSAVMLSEDKKQLLLQSYDTPRPLIETATIEQKLRYENDVR	Analb	XP_035775879.1	Mosquito	Anopheles	AACTCTAATACCTCTGAACTGGCTGGTCGTTACCAAACCCCGACAAGCTCAGCCGTCATGCTTTCAGAAGATAAGAAACAATTGCTGCTGCAATCTTATGATACCCCGCGTCCGTTAATTGAAACCGCTACCATTGAGCAGAAACTTCGTTATGAGAACGATGTTCGT
62025	Analb_Other_FullProt_XP_035775879.1|1204-1260	TGAATTCGGAGCGGTTTATTACAGTCATATGACACTCCGCGTCCGTTAATTGAGACGGCGACCATTGAACAAAAGTTACGCTATGAGAATGACGTCCGTCTGCGTCCGAAAATGCTGAACGGAGGTAATTGCGACTCTGGTTCTCTGGTCGAACAGCATTTAAATTCATCAGCAAGTACCGGCCACTGCACTCGAGA	LLQSYDTPRPLIETATIEQKLRYENDVRLRPKMLNGGNCDSGSLVEQHLNSSASTG	Analb	XP_035775879.1	Mosquito	Anopheles	TTATTACAGTCATATGACACTCCGCGTCCGTTAATTGAGACGGCGACCATTGAACAAAAGTTACGCTATGAGAATGACGTCCGTCTGCGTCCGAAAATGCTGAACGGAGGTAATTGCGACTCTGGTTCTCTGGTCGAACAGCATTTAAATTCATCAGCAAGTACCGGC
62026	Analb_Other_FullProt_XP_035775879.1|1232-1288	TGAATTCGGAGCGGTTTACGCCCGAAGATGCTGAACGGGGGCAATTGTGATTCTGGTTCTTTAGTAGAACAACATCTGAACAGCTCAGCCAGTACCGGGTCTCCGGCGTCTGTGAGTAGTTCACGCGGTAGCACAATAGGTGGCCGCACCCGTTTTGAGGAAACGAGCTTTATTGAGTTGGCCCACTGCACTCGAGA	LRPKMLNGGNCDSGSLVEQHLNSSASTGSPASVSSSRGSTIGGRTRFEETSFIELA	Analb	XP_035775879.1	Mosquito	Anopheles	TTACGCCCGAAGATGCTGAACGGGGGCAATTGTGATTCTGGTTCTTTAGTAGAACAACATCTGAACAGCTCAGCCAGTACCGGGTCTCCGGCGTCTGTGAGTAGTTCACGCGGTAGCACAATAGGTGGCCGCACCCGTTTTGAGGAAACGAGCTTTATTGAGTTGGCC
62027	Analb_Other_FullProt_XP_035775879.1|1260-1316	TGAATTCGGAGCGGTAGCCCGGCGAGCGTTTCATCTAGCCGTGGTAGTACCATTGGTGGCCGCACTCGTTTTGAAGAGACCAGCTTCATAGAACTTGCAGCAACCAATAGTTCAAGCGCGGGAGAATATGACTCACCGTCTCGTCAGCCGCGCCGCGTACTTTCTTACCTGGACATGAATAAACACTGCACTCGAGA	SPASVSSSRGSTIGGRTRFEETSFIELAATNSSSAGEYDSPSRQPRRVLSYLDMNK	Analb	XP_035775879.1	Mosquito	Anopheles	AGCCCGGCGAGCGTTTCATCTAGCCGTGGTAGTACCATTGGTGGCCGCACTCGTTTTGAAGAGACCAGCTTCATAGAACTTGCAGCAACCAATAGTTCAAGCGCGGGAGAATATGACTCACCGTCTCGTCAGCCGCGCCGCGTACTTTCTTACCTGGACATGAATAAA
62028	Analb_Other_FullProt_XP_035775879.1|1288-1344	TGAATTCGGAGCGGTGCAACTAACTCAAGTTCAGCTGGCGAATACGATAGCCCGAGTCGCCAGCCGCGCCGCGTGTTGAGCTACTTGGATATGAACAAACAGGGCCAGCAACAGCAGTTAAGTGCGAACTTGGAAATCAGCCATATGATAGACAAAAAACAGAGTAAAGACATTGCCCTGCGTCACTGCACTCGAGA	ATNSSSAGEYDSPSRQPRRVLSYLDMNKQGQQQQLSANLEISHMIDKKQSKDIALR	Analb	XP_035775879.1	Mosquito	Anopheles	GCAACTAACTCAAGTTCAGCTGGCGAATACGATAGCCCGAGTCGCCAGCCGCGCCGCGTGTTGAGCTACTTGGATATGAACAAACAGGGCCAGCAACAGCAGTTAAGTGCGAACTTGGAAATCAGCCATATGATAGACAAAAAACAGAGTAAAGACATTGCCCTGCGT
62029	Analb_Other_FullProt_XP_035775879.1|1316-1372	TGAATTCGGAGCGGTCAGGGCCAACAGCAGCAGTTATCTGCAAATCTTGAGATCTCTCATATGATTGACAAAAAACAAAGCAAGGATATAGCACTGCGCTTTTCAAATGTAGATAATGAGCTTCAGATGGTCCTGGTGGATCCGCGTACGGGCGAAGCCGGTGTTGCCGCAATCGGTGAGGCCCACTGCACTCGAGA	QGQQQQLSANLEISHMIDKKQSKDIALRFSNVDNELQMVLVDPRTGEAGVAAIGEA	Analb	XP_035775879.1	Mosquito	Anopheles	CAGGGCCAACAGCAGCAGTTATCTGCAAATCTTGAGATCTCTCATATGATTGACAAAAAACAAAGCAAGGATATAGCACTGCGCTTTTCAAATGTAGATAATGAGCTTCAGATGGTCCTGGTGGATCCGCGTACGGGCGAAGCCGGTGTTGCCGCAATCGGTGAGGCC
62030	Analb_Other_FullProt_XP_035775879.1|1344-1400	TGAATTCGGAGCGGTTTTTCAAATGTGGATAATGAGTTACAAATGGTCCTGGTCGACCCGCGTACCGGTGAAGCAGGCGTAGCAGCGATTGGCGAAGCTGGTGAGGACAGCGCGCCGTCTAACGTATCTTTAAAACGTCCGCCGGAAGCTGTTTCTACGATACGCACCGTAGGCGGAGGAGTTCACTGCACTCGAGA	FSNVDNELQMVLVDPRTGEAGVAAIGEAGEDSAPSNVSLKRPPEAVSTIRTVGGGV	Analb	XP_035775879.1	Mosquito	Anopheles	TTTTCAAATGTGGATAATGAGTTACAAATGGTCCTGGTCGACCCGCGTACCGGTGAAGCAGGCGTAGCAGCGATTGGCGAAGCTGGTGAGGACAGCGCGCCGTCTAACGTATCTTTAAAACGTCCGCCGGAAGCTGTTTCTACGATACGCACCGTAGGCGGAGGAGTT
62031	Analb_Other_FullProt_XP_035776517.1|0-56	TGAATTCGGAGCGGTCATGGTTATCATCGTAGCCCGGGTGAGACAACTCATGGGGATCTGGCCGCTTTGCTGTCTGATGGTCCGGGTGAAATTAGTTTTAGTAATGACCTGGCCCGCAGCTTTCATAGCCCGCGCCTGGAATACAATGAATGGTTACCGGTTGGACGTGGCGATCCGTTAAAACACTGCACTCGAGA	HGYHRSPGETTHGDLAALLSDGPGEISFSNDLARSFHSPRLEYNEWLPVGRGDPLK	Analb	XP_035776517.1	Mosquito	Anopheles	CATGGTTATCATCGTAGCCCGGGTGAGACAACTCATGGGGATCTGGCCGCTTTGCTGTCTGATGGTCCGGGTGAAATTAGTTTTAGTAATGACCTGGCCCGCAGCTTTCATAGCCCGCGCCTGGAATACAATGAATGGTTACCGGTTGGACGTGGCGATCCGTTAAAA
62032	Analb_Other_FullProt_XP_035776517.1|28-84	TGAATTCGGAGCGGTTCTAATGATTTAGCTCGCTCATTCCATAGCCCGCGCCTTGAATACAATGAGTGGTTGCCGGTTGGGCGCGGCGACCCGCTGAAGAATGACCCGACTTACGATTATAGCCCGCCGGTGCTTGACCGTGTGCGTTATTGGTCTGAGGGGCCGACCGGCAAAGATAAGCCGCACTGCACTCGAGA	SNDLARSFHSPRLEYNEWLPVGRGDPLKNDPTYDYSPPVLDRVRYWSEGPTGKDKP	Analb	XP_035776517.1	Mosquito	Anopheles	TCTAATGATTTAGCTCGCTCATTCCATAGCCCGCGCCTTGAATACAATGAGTGGTTGCCGGTTGGGCGCGGCGACCCGCTGAAGAATGACCCGACTTACGATTATAGCCCGCCGGTGCTTGACCGTGTGCGTTATTGGTCTGAGGGGCCGACCGGCAAAGATAAGCCG
62033	Analb_Other_FullProt_XP_035776517.1|56-112	TGAATTCGGAGCGGTAACGATCCGACATACGATTACTCACCGCCGGTGCTTGACCGTGTTCGTTATTGGAGCGAGGGGCCGACCGGCAAAGACAAGCCGGGGAATGATATCTTACTGCTGGGAGTGCCGAGCAAGAACAAAGCCACTGCTGGCCATGTTAAAGAACAGCAACATTGGAGTAATCACTGCACTCGAGA	NDPTYDYSPPVLDRVRYWSEGPTGKDKPGNDILLLGVPSKNKATAGHVKEQQHWSN	Analb	XP_035776517.1	Mosquito	Anopheles	AACGATCCGACATACGATTACTCACCGCCGGTGCTTGACCGTGTTCGTTATTGGAGCGAGGGGCCGACCGGCAAAGACAAGCCGGGGAATGATATCTTACTGCTGGGAGTGCCGAGCAAGAACAAAGCCACTGCTGGCCATGTTAAAGAACAGCAACATTGGAGTAAT
62034	Analb_Other_FullProt_XP_035776517.1|84-140	TGAATTCGGAGCGGTGGAAATGATATACTTCTGCTGGGAGTGCCGAGCAAGAACAAAGCGACCGCCGGCCATGTGAAGGAACAGCAGCATTGGAGTAACGGTGCACCGCCGCCGCAACGCCGTAACTACTATTCACCGGCTCCGATTCATCATGGCGCGCCGGTTAATAATAATCGTGAACCGCACTGCACTCGAGA	GNDILLLGVPSKNKATAGHVKEQQHWSNGAPPPQRRNYYSPAPIHHGAPVNNNREP	Analb	XP_035776517.1	Mosquito	Anopheles	GGAAATGATATACTTCTGCTGGGAGTGCCGAGCAAGAACAAAGCGACCGCCGGCCATGTGAAGGAACAGCAGCATTGGAGTAACGGTGCACCGCCGCCGCAACGCCGTAACTACTATTCACCGGCTCCGATTCATCATGGCGCGCCGGTTAATAATAATCGTGAACCG
62035	Analb_Other_FullProt_XP_035776517.1|112-168	TGAATTCGGAGCGGTGGTGCCCCGCCGCCGCAACGCCGTAATTATTATTCACCGGCGCCGATACATCATGGCGCGCCGGTGAACAATAACCGCGAGCCGCCGACGGTGCTTATGCCGCCGCCGTTGAATGCGCCGTGGACCGCTGGACTGACCGCTGAAGGGTTTTGGGGGGCCGCGACCGCGCACTGCACTCGAGA	GAPPPQRRNYYSPAPIHHGAPVNNNREPPTVLMPPPLNAPWTAGLTAEGFWGAATA	Analb	XP_035776517.1	Mosquito	Anopheles	GGTGCCCCGCCGCCGCAACGCCGTAATTATTATTCACCGGCGCCGATACATCATGGCGCGCCGGTGAACAATAACCGCGAGCCGCCGACGGTGCTTATGCCGCCGCCGTTGAATGCGCCGTGGACCGCTGGACTGACCGCTGAAGGGTTTTGGGGGGCCGCGACCGCG
62036	Analb_Other_FullProt_XP_035776517.1|140-196	TGAATTCGGAGCGGTCCGACAGTCTTGATGCCGCCGCCGTTAAACGCTCCGTGGACCGCCGGCCTTACCGCAGAAGGTTTTTGGGGTGCAGCCACTGCCGCAGCGGCAGCAGCGGCTAGTGCCAGTCAACGCGTCGACACCCAGCCGAGCGAAGGTTTCAAGTATCGTCCGGCTCCGAGTTTCCACTGCACTCGAGA	PTVLMPPPLNAPWTAGLTAEGFWGAATAAAAAAASASQRVDTQPSEGFKYRPAPSF	Analb	XP_035776517.1	Mosquito	Anopheles	CCGACAGTCTTGATGCCGCCGCCGTTAAACGCTCCGTGGACCGCCGGCCTTACCGCAGAAGGTTTTTGGGGTGCAGCCACTGCCGCAGCGGCAGCAGCGGCTAGTGCCAGTCAACGCGTCGACACCCAGCCGAGCGAAGGTTTCAAGTATCGTCCGGCTCCGAGTTTC
62037	Analb_Other_FullProt_XP_035776517.1|168-224	TGAATTCGGAGCGGTGCGGCAGCTGCGGCCGCGTCAGCTAGTCAGCGTGTTGATACTCAGCCGAGCGAAGGCTTCAAATATCGCCCGGCCCCGAGTTTCGCGCCGCAGAGCGGCGCAAAATTTACCGAAGCAACCGTCCCGCAACAGAGCATTACCGCGCAGTTTCTTCATCATCATCGCGAGCACTGCACTCGAGA	AAAAAASASQRVDTQPSEGFKYRPAPSFAPQSGAKFTEATVPQQSITAQFLHHHRE	Analb	XP_035776517.1	Mosquito	Anopheles	GCGGCAGCTGCGGCCGCGTCAGCTAGTCAGCGTGTTGATACTCAGCCGAGCGAAGGCTTCAAATATCGCCCGGCCCCGAGTTTCGCGCCGCAGAGCGGCGCAAAATTTACCGAAGCAACCGTCCCGCAACAGAGCATTACCGCGCAGTTTCTTCATCATCATCGCGAG
62038	Analb_Other_FullProt_XP_035776517.1|196-252	TGAATTCGGAGCGGTGCGCCGCAGTCAGGAGCCAAGTTTACAGAAGCGACCGTGCCGCAACAAAGTATAACCGCCCAGTTCTTACATCATCATCGCGAACCGGCCCAGCAGCAACAAACTGGTGCTGTCGGTTTTTCTAGCAATGGACGCCCGCAGGCTCAGCCGTATCTGACCACGATTCGCCACTGCACTCGAGA	APQSGAKFTEATVPQQSITAQFLHHHREPAQQQQTGAVGFSSNGRPQAQPYLTTIR	Analb	XP_035776517.1	Mosquito	Anopheles	GCGCCGCAGTCAGGAGCCAAGTTTACAGAAGCGACCGTGCCGCAACAAAGTATAACCGCCCAGTTCTTACATCATCATCGCGAACCGGCCCAGCAGCAACAAACTGGTGCTGTCGGTTTTTCTAGCAATGGACGCCCGCAGGCTCAGCCGTATCTGACCACGATTCGC
62039	Analb_Other_FullProt_XP_035776517.1|224-280	TGAATTCGGAGCGGTCCGGCGCAGCAGCAGCAGACCGGAGCTGTGGGATTCTCAAGTAACGGGCGCCCGCAAGCACAACCGTATTTAACGACGATTCGTTTAACGACACCGGCTGGTGATACCAGTATCGTTAAACGTCCGTTACTGAAGACCATCTTGCAGAACGAACATTCTTATCCGTTTCACTGCACTCGAGA	PAQQQQTGAVGFSSNGRPQAQPYLTTIRLTTPAGDTSIVKRPLLKTILQNEHSYPF	Analb	XP_035776517.1	Mosquito	Anopheles	CCGGCGCAGCAGCAGCAGACCGGAGCTGTGGGATTCTCAAGTAACGGGCGCCCGCAAGCACAACCGTATTTAACGACGATTCGTTTAACGACACCGGCTGGTGATACCAGTATCGTTAAACGTCCGTTACTGAAGACCATCTTGCAGAACGAACATTCTTATCCGTTT
62040	Analb_Other_FullProt_XP_035776517.1|252-308	TGAATTCGGAGCGGTTTAACAACCCCGGCAGGTGACACTTCAATTGTAAAACGCCCGCTGCTGAAAACAATCTTACAGAATGAACATTCATATCCGTTTACAAAGACTTCTATGACAAGCGCTGTCACAGAATACACTAGTACCTTTTATGACCCGCAGAATATTAATGCAATGGCTCAAACGCACTGCACTCGAGA	LTTPAGDTSIVKRPLLKTILQNEHSYPFTKTSMTSAVTEYTSTFYDPQNINAMAQT	Analb	XP_035776517.1	Mosquito	Anopheles	TTAACAACCCCGGCAGGTGACACTTCAATTGTAAAACGCCCGCTGCTGAAAACAATCTTACAGAATGAACATTCATATCCGTTTACAAAGACTTCTATGACAAGCGCTGTCACAGAATACACTAGTACCTTTTATGACCCGCAGAATATTAATGCAATGGCTCAAACG
62041	Analb_Other_FullProt_XP_035776517.1|280-336	TGAATTCGGAGCGGTACGAAAACCTCAATGACGTCAGCAGTGACCGAATATACATCAACATTCTATGATCCGCAAAATATTAATGCCATGGCGCAGACTGTCTTTCATCCGCCGCAAACGACGGAATATTTACAGACCGTGCCGCAGTCAACAAAACTGGTTCCGCAGCTGTCACCGGACCTGCACTGCACTCGAGA	TKTSMTSAVTEYTSTFYDPQNINAMAQTVFHPPQTTEYLQTVPQSTKLVPQLSPDL	Analb	XP_035776517.1	Mosquito	Anopheles	ACGAAAACCTCAATGACGTCAGCAGTGACCGAATATACATCAACATTCTATGATCCGCAAAATATTAATGCCATGGCGCAGACTGTCTTTCATCCGCCGCAAACGACGGAATATTTACAGACCGTGCCGCAGTCAACAAAACTGGTTCCGCAGCTGTCACCGGACCTG
62042	Analb_Other_FullProt_XP_035776517.1|308-364	TGAATTCGGAGCGGTGTCTTTCATCCGCCGCAGACGACCGAATACTTGCAAACAGTACCGCAGTCAACGAAACTGGTTCCGCAGTTGTCTCCGGACTTACGTACACCGTATGTAACTCCGGCGGGCCCGTTTGTGACACCGTTACCGACACTTGCCACGTCAACTTCACGTCCGGCAAGTCCGCACTGCACTCGAGA	VFHPPQTTEYLQTVPQSTKLVPQLSPDLRTPYVTPAGPFVTPLPTLATSTSRPASP	Analb	XP_035776517.1	Mosquito	Anopheles	GTCTTTCATCCGCCGCAGACGACCGAATACTTGCAAACAGTACCGCAGTCAACGAAACTGGTTCCGCAGTTGTCTCCGGACTTACGTACACCGTATGTAACTCCGGCGGGCCCGTTTGTGACACCGTTACCGACACTTGCCACGTCAACTTCACGTCCGGCAAGTCCG
62043	Analb_Other_FullProt_XP_035776517.1|336-392	TGAATTCGGAGCGGTCGTACCCCGTATGTAACACCGGCGGGCCCGTTTGTCACACCGCTTCCGACCCTGGCCACTTCTACAAGCCGTCCGGCGAGCCCGGCAGTCACGGCCTCTACAACTGCGACCACGACGACCACTACGACCATGGTTCCGAGCAGCCCGGCTCCGAGCGCATCATCAGTTCACTGCACTCGAGA	RTPYVTPAGPFVTPLPTLATSTSRPASPAVTASTTATTTTTTTMVPSSPAPSASSV	Analb	XP_035776517.1	Mosquito	Anopheles	CGTACCCCGTATGTAACACCGGCGGGCCCGTTTGTCACACCGCTTCCGACCCTGGCCACTTCTACAAGCCGTCCGGCGAGCCCGGCAGTCACGGCCTCTACAACTGCGACCACGACGACCACTACGACCATGGTTCCGAGCAGCCCGGCTCCGAGCGCATCATCAGTT
62044	Analb_Other_FullProt_XP_035776517.1|364-420	TGAATTCGGAGCGGTGCAGTGACCGCGTCTACAACTGCCACCACGACCACAACCACCACGATGGTGCCGAGTTCACCGGCGCCGTCAGCCTCTAGCGTACTGACCGTTGCTGATAGCGGTCCGGCCAGTCAGTACCAGCAGTTACGCCCGACTGTCAAACCGGCAGTGGAGCGTGCTCCGCTGCACTGCACTCGAGA	AVTASTTATTTTTTTMVPSSPAPSASSVLTVADSGPASQYQQLRPTVKPAVERAPL	Analb	XP_035776517.1	Mosquito	Anopheles	GCAGTGACCGCGTCTACAACTGCCACCACGACCACAACCACCACGATGGTGCCGAGTTCACCGGCGCCGTCAGCCTCTAGCGTACTGACCGTTGCTGATAGCGGTCCGGCCAGTCAGTACCAGCAGTTACGCCCGACTGTCAAACCGGCAGTGGAGCGTGCTCCGCTG
62045	Analb_Other_FullProt_XP_035776517.1|392-448	TGAATTCGGAGCGGTTTAACAGTTGCTGATAGTGGTCCGGCCTCACAATATCAACAATTGCGTCCGACGGTTAAACCGGCGGTTGAACGCGCACCGCTGTATTTGATCATCGAAGGCCATAGCAAAGTCAAAACTTACGGTTTAAATACTAACGATACGCTGATGCAGCTGCCGCGTATGGTCCACTGCACTCGAGA	LTVADSGPASQYQQLRPTVKPAVERAPLYLIIEGHSKVKTYGLNTNDTLMQLPRMV	Analb	XP_035776517.1	Mosquito	Anopheles	TTAACAGTTGCTGATAGTGGTCCGGCCTCACAATATCAACAATTGCGTCCGACGGTTAAACCGGCGGTTGAACGCGCACCGCTGTATTTGATCATCGAAGGCCATAGCAAAGTCAAAACTTACGGTTTAAATACTAACGATACGCTGATGCAGCTGCCGCGTATGGTC
62046	Analb_Other_FullProt_XP_035776517.1|420-476	TGAATTCGGAGCGGTTACTTGATAATTGAAGGACATTCAAAGGTGAAAACGTACGGCCTGAACACCAATGACACGTTAATGCAGCTGCCGCGCATGGTGCCGGTAGCCTCATCAAAAGATCCGATAGTGCGTCATGTAGTCAATCAGGATCCGGAGACGGGCGCCGCAATGGCAGTCACAACCCACTGCACTCGAGA	YLIIEGHSKVKTYGLNTNDTLMQLPRMVPVASSKDPIVRHVVNQDPETGAAMAVTT	Analb	XP_035776517.1	Mosquito	Anopheles	TACTTGATAATTGAAGGACATTCAAAGGTGAAAACGTACGGCCTGAACACCAATGACACGTTAATGCAGCTGCCGCGCATGGTGCCGGTAGCCTCATCAAAAGATCCGATAGTGCGTCATGTAGTCAATCAGGATCCGGAGACGGGCGCCGCAATGGCAGTCACAACC
62047	Analb_Other_FullProt_XP_035776517.1|448-504	TGAATTCGGAGCGGTCCGGTTGCGAGCAGTAAAGATCCGATCGTACGTCATGTGGTGAACCAGGATCCGGAGACTGGTGCGGCCATGGCGGTGACGACCCAGCAGGTCGTTACTACGAAACTGCCGCCGGTTTACCGCAAACCGGTACGCGAACGCGATTCTCCGGCCGCGGAACAAGCGGCCCACTGCACTCGAGA	PVASSKDPIVRHVVNQDPETGAAMAVTTQQVVTTKLPPVYRKPVRERDSPAAEQAA	Analb	XP_035776517.1	Mosquito	Anopheles	CCGGTTGCGAGCAGTAAAGATCCGATCGTACGTCATGTGGTGAACCAGGATCCGGAGACTGGTGCGGCCATGGCGGTGACGACCCAGCAGGTCGTTACTACGAAACTGCCGCCGGTTTACCGCAAACCGGTACGCGAACGCGATTCTCCGGCCGCGGAACAAGCGGCC
62048	Analb_Other_FullProt_XP_035776517.1|476-532	TGAATTCGGAGCGGTCAGCAAGTTGTTACAACAAAGCTGCCGCCGGTCTATCGCAAACCGGTCCGTGAACGTGATAGCCCGGCAGCAGAGCAAGCTGCAGATGCGGTTGATACCCTGCTGACCCTGCTGGATGGTGCATCATTCGGTGGCATGCTGCCGAATGATCAACAACCGCAGGATGCCCACTGCACTCGAGA	QQVVTTKLPPVYRKPVRERDSPAAEQAADAVDTLLTLLDGASFGGMLPNDQQPQDA	Analb	XP_035776517.1	Mosquito	Anopheles	CAGCAAGTTGTTACAACAAAGCTGCCGCCGGTCTATCGCAAACCGGTCCGTGAACGTGATAGCCCGGCAGCAGAGCAAGCTGCAGATGCGGTTGATACCCTGCTGACCCTGCTGGATGGTGCATCATTCGGTGGCATGCTGCCGAATGATCAACAACCGCAGGATGCC
62049	Analb_Other_FullProt_XP_035776517.1|504-560	TGAATTCGGAGCGGTGACGCCGTGGACACACTGCTTACTTTACTGGACGGTGCCAGCTTTGGAGGTATGCTGCCGAACGATCAACAACCGCAAGATGCTGGGAGTACGGGCAACAACGCCCTGGAAGGCACGGACGCAGCCAGTGCTCGCGATAGTAAAACACGTCGCCATGTGCGCGTTGCGCACTGCACTCGAGA	DAVDTLLTLLDGASFGGMLPNDQQPQDAGSTGNNALEGTDAASARDSKTRRHVRVA	Analb	XP_035776517.1	Mosquito	Anopheles	GACGCCGTGGACACACTGCTTACTTTACTGGACGGTGCCAGCTTTGGAGGTATGCTGCCGAACGATCAACAACCGCAAGATGCTGGGAGTACGGGCAACAACGCCCTGGAAGGCACGGACGCAGCCAGTGCTCGCGATAGTAAAACACGTCGCCATGTGCGCGTTGCG
62050	Analb_Other_FullProt_XP_035775828.1|0-56	TGAATTCGGAGCGGTGACGGAACGGGAATGCTGCATCTGGCGGATCATCCGGCTATGAGTGCCTTGGTTGAAAAGGGTAAAAAGCAGCTGGAGTCTTTACGTGAAAAAACCAATCTGCCGCAGTATGGCGAGTGTTGGATGCGTAGCCTTGATTTTTTGCAGCATGGCTGCCGTGTGTTATCACACTGCACTCGAGA	DGTGMLHLADHPAMSALVEKGKKQLESLREKTNLPQYGECWMRSLDFLQHGCRVLS	Analb	XP_035775828.1	Mosquito	Anopheles	GACGGAACGGGAATGCTGCATCTGGCGGATCATCCGGCTATGAGTGCCTTGGTTGAAAAGGGTAAAAAGCAGCTGGAGTCTTTACGTGAAAAAACCAATCTGCCGCAGTATGGCGAGTGTTGGATGCGTAGCCTTGATTTTTTGCAGCATGGCTGCCGTGTGTTATCA
62051	Analb_Other_FullProt_XP_035775828.1|28-84	TGAATTCGGAGCGGTCGCGAGAAAACAAATCTGCCGCAATATGGAGAGTGCTGGATGCGCTCATTAGATTTTCTGCAACATGGATGCCGCGTCCTGTCAGATACGGTGCAAGTAGACATAGCTCTGCGTTTCACAGATTGTTTTATGGAGATGAGCGGGCAGGAAAATACACTGCATTGCGCGCACTGCACTCGAGA	REKTNLPQYGECWMRSLDFLQHGCRVLSDTVQVDIALRFTDCFMEMSGQENTLHCA	Analb	XP_035775828.1	Mosquito	Anopheles	CGCGAGAAAACAAATCTGCCGCAATATGGAGAGTGCTGGATGCGCTCATTAGATTTTCTGCAACATGGATGCCGCGTCCTGTCAGATACGGTGCAAGTAGACATAGCTCTGCGTTTCACAGATTGTTTTATGGAGATGAGCGGGCAGGAAAATACACTGCATTGCGCG
62052	Analb_Other_FullProt_XP_035775828.1|56-112	TGAATTCGGAGCGGTGACACTGTGCAAGTTGACATTGCGCTGCGTTTTACAGATTGCTTTATGGAGATGAGCGGACAAGAGAACACCCTGCATTGTGCATCTGAGCGCACAGAGCCGCTGAAACGTCTGTGCATGAGCGAAATGACCGATCGTGCTTTTGCAGTGTATACAGAGTTTTTTACACACTGCACTCGAGA	DTVQVDIALRFTDCFMEMSGQENTLHCASERTEPLKRLCMSEMTDRAFAVYTEFFT	Analb	XP_035775828.1	Mosquito	Anopheles	GACACTGTGCAAGTTGACATTGCGCTGCGTTTTACAGATTGCTTTATGGAGATGAGCGGACAAGAGAACACCCTGCATTGTGCATCTGAGCGCACAGAGCCGCTGAAACGTCTGTGCATGAGCGAAATGACCGATCGTGCTTTTGCAGTGTATACAGAGTTTTTTACA
62053	Analb_Other_FullProt_XP_035775828.1|84-140	TGAATTCGGAGCGGTAGCGAGCGCACGGAACCGTTAAAACGCCTTTGTATGAGTGAGATGACCGATCGTGCCTTCGCAGTTTACACCGAATTTTTCACTCAGACACAGAATATGTGTTATTTTCTGCAAAATCAGAATTGGCATCGCGAAACTGAACGTACCATTGACCGTTTGGGCGTATTTCACTGCACTCGAGA	SERTEPLKRLCMSEMTDRAFAVYTEFFTQTQNMCYFLQNQNWHRETERTIDRLGVF	Analb	XP_035775828.1	Mosquito	Anopheles	AGCGAGCGCACGGAACCGTTAAAACGCCTTTGTATGAGTGAGATGACCGATCGTGCCTTCGCAGTTTACACCGAATTTTTCACTCAGACACAGAATATGTGTTATTTTCTGCAAAATCAGAATTGGCATCGCGAAACTGAACGTACCATTGACCGTTTGGGCGTATTT
62054	Analb_Other_FullProt_XP_035775828.1|112-168	TGAATTCGGAGCGGTCAGACTCAAAACATGTGCTATTTCCTTCAGAATCAAAATTGGCATCGTGAAACTGAGCGTACCATCGATCGCCTGGGAGTTTTTAGTCGTACAGCGGGCGAACGTTTAGAATTAGTGAATACCATGCAGGATACCCTTCTGACCCAGCAGCGTCTGCAACATACCCTGCACTGCACTCGAGA	QTQNMCYFLQNQNWHRETERTIDRLGVFSRTAGERLELVNTMQDTLLTQQRLQHTL	Analb	XP_035775828.1	Mosquito	Anopheles	CAGACTCAAAACATGTGCTATTTCCTTCAGAATCAAAATTGGCATCGTGAAACTGAGCGTACCATCGATCGCCTGGGAGTTTTTAGTCGTACAGCGGGCGAACGTTTAGAATTAGTGAATACCATGCAGGATACCCTTCTGACCCAGCAGCGTCTGCAACATACCCTG
62055	Analb_Other_FullProt_XP_035775828.1|140-196	TGAATTCGGAGCGGTAGTCGTACCGCAGGTGAACGTCTTGAGTTGGTTAACACCATGCAAGACACCTTATTAACACAACAGCGTTTACAACATACATTACAGCGCGAACTTTTGATGATAGGGCATAATCTGAGTTTTTCATTGAACGGGTCACATGAAACACTGAACCGTCTGACCGAGAATCACTGCACTCGAGA	SRTAGERLELVNTMQDTLLTQQRLQHTLQRELLMIGHNLSFSLNGSHETLNRLTEN	Analb	XP_035775828.1	Mosquito	Anopheles	AGTCGTACCGCAGGTGAACGTCTTGAGTTGGTTAACACCATGCAAGACACCTTATTAACACAACAGCGTTTACAACATACATTACAGCGCGAACTTTTGATGATAGGGCATAATCTGAGTTTTTCATTGAACGGGTCACATGAAACACTGAACCGTCTGACCGAGAAT
62056	Analb_Other_FullProt_XP_035775828.1|168-224	TGAATTCGGAGCGGTCAACGCGAGCTTCTGATGATAGGGCATAACCTTTCATTCTCATTGAATGGCTCACATGAAACGCTGAATCGCCTGACAGAGAACTTACAGGAATCTACGACCCGCCATTCTCTGGTTTTAGAAGAGCTTTTTCGTGAGTTCCATCAGCTGCATCGCTGGATTGTTGGGCACTGCACTCGAGA	QRELLMIGHNLSFSLNGSHETLNRLTENLQESTTRHSLVLEELFREFHQLHRWIVG	Analb	XP_035775828.1	Mosquito	Anopheles	CAACGCGAGCTTCTGATGATAGGGCATAACCTTTCATTCTCATTGAATGGCTCACATGAAACGCTGAATCGCCTGACAGAGAACTTACAGGAATCTACGACCCGCCATTCTCTGGTTTTAGAAGAGCTTTTTCGTGAGTTCCATCAGCTGCATCGCTGGATTGTTGGG
62057	Analb_Other_FullProt_XP_035775828.1|196-252	TGAATTCGGAGCGGTCTTCAAGAGAGTACAACGCGCCATTCATTGGTGCTGGAGGAATTGTTTCGCGAATTTCATCAGCTGCATCGCTGGATAGTCGGGCGTTATGCGTTTGTGGATGGCCTGTTGTTTTACGGGTGTTATTTGGTAATTCTGCTTATTTTTACATCACTGCCGCGTACTGCCCACTGCACTCGAGA	LQESTTRHSLVLEELFREFHQLHRWIVGRYAFVDGLLFYGCYLVILLIFTSLPRTA	Analb	XP_035775828.1	Mosquito	Anopheles	CTTCAAGAGAGTACAACGCGCCATTCATTGGTGCTGGAGGAATTGTTTCGCGAATTTCATCAGCTGCATCGCTGGATAGTCGGGCGTTATGCGTTTGTGGATGGCCTGTTGTTTTACGGGTGTTATTTGGTAATTCTGCTTATTTTTACATCACTGCCGCGTACTGCC
62058	Analb_Other_FullProt_XP_035775828.1|224-280	TGAATTCGGAGCGGTCGTTACGCTTTCGTTGACGGACTTTTGTTTTATGGTTGCTATCTGGTTATTTTGCTTATTTTTACGAGTCTGCCGCGTACGGCGTGCGCTCGTGCGATGCTGCTTGTGCTGTTTTGCACTGGTGTGGCGAGCGAATGGGCCTTATACAAACAGAGTGCTATACAGGATCACTGCACTCGAGA	RYAFVDGLLFYGCYLVILLIFTSLPRTACARAMLLVLFCTGVASEWALYKQSAIQD	Analb	XP_035775828.1	Mosquito	Anopheles	CGTTACGCTTTCGTTGACGGACTTTTGTTTTATGGTTGCTATCTGGTTATTTTGCTTATTTTTACGAGTCTGCCGCGTACGGCGTGCGCTCGTGCGATGCTGCTTGTGCTGTTTTGCACTGGTGTGGCGAGCGAATGGGCCTTATACAAACAGAGTGCTATACAGGAT
62059	Analb_Other_FullProt_XP_035775828.1|252-308	TGAATTCGGAGCGGTTGTGCACGTGCCATGCTGCTTGTGCTGTTTTGTACCGGCGTCGCATCAGAGTGGGCCTTATATAAACAGTCTGCGATCCAAGATTCAGTTCTGCTGGATTATTATCGCTGGATGATTCGTCAACTGGCCCTGGGTTCTAGCGTTGTTACATTACTGTATTCTGCTTACCACTGCACTCGAGA	CARAMLLVLFCTGVASEWALYKQSAIQDSVLLDYYRWMIRQLALGSSVVTLLYSAY	Analb	XP_035775828.1	Mosquito	Anopheles	TGTGCACGTGCCATGCTGCTTGTGCTGTTTTGTACCGGCGTCGCATCAGAGTGGGCCTTATATAAACAGTCTGCGATCCAAGATTCAGTTCTGCTGGATTATTATCGCTGGATGATTCGTCAACTGGCCCTGGGTTCTAGCGTTGTTACATTACTGTATTCTGCTTAC
62060	Analb_Other_FullProt_XP_035775828.1|280-336	TGAATTCGGAGCGGTTCTGTCCTTCTGGACTACTACCGCTGGATGATCCGTCAGCTGGCACTGGGTTCAAGCGTCGTCACCCTGCTGTATAGCGCTTATTATTACGAAGATATCCCGCGTAATATTCTGGTAGAGTTACGTGAGCTTAACCGCGAGATTCTGGGTAAAATCGAACAACTGAATCACTGCACTCGAGA	SVLLDYYRWMIRQLALGSSVVTLLYSAYYYEDIPRNILVELRELNREILGKIEQLN	Analb	XP_035775828.1	Mosquito	Anopheles	TCTGTCCTTCTGGACTACTACCGCTGGATGATCCGTCAGCTGGCACTGGGTTCAAGCGTCGTCACCCTGCTGTATAGCGCTTATTATTACGAAGATATCCCGCGTAATATTCTGGTAGAGTTACGTGAGCTTAACCGCGAGATTCTGGGTAAAATCGAACAACTGAAT
62061	Analb_Other_FullProt_XP_035775828.1|308-364	TGAATTCGGAGCGGTTATTATGAAGACATACCGCGTAACATACTGGTAGAACTTCGCGAGCTGAATCGCGAAATACTGGGCAAAATCGAGCAATTAAACCCGAAAGCCTTTGGTGATCCGAAATTACATAAGTTTTCTGTCAGTTATGCTACGAAACATTTTAAGCTGCCGTTGGTTGAAGAACACTGCACTCGAGA	YYEDIPRNILVELRELNREILGKIEQLNPKAFGDPKLHKFSVSYATKHFKLPLVEE	Analb	XP_035775828.1	Mosquito	Anopheles	TATTATGAAGACATACCGCGTAACATACTGGTAGAACTTCGCGAGCTGAATCGCGAAATACTGGGCAAAATCGAGCAATTAAACCCGAAAGCCTTTGGTGATCCGAAATTACATAAGTTTTCTGTCAGTTATGCTACGAAACATTTTAAGCTGCCGTTGGTTGAAGAA
62062	Analb_Other_FullProt_XP_035775828.1|336-392	TGAATTCGGAGCGGTCCGAAAGCATTTGGCGACCCGAAGTTGCATAAATTCTCAGTGAGCTATGCAACGAAGCATTTTAAACTGCCGCTTGTTGAAGAACAGCCGCGCTATGAGTATACCCATGAACGCGATCAACGCTCATTTAGCCGCTTATCACGCTCTACCACGCCGACAGAACAACCGCACTGCACTCGAGA	PKAFGDPKLHKFSVSYATKHFKLPLVEEQPRYEYTHERDQRSFSRLSRSTTPTEQP	Analb	XP_035775828.1	Mosquito	Anopheles	CCGAAAGCATTTGGCGACCCGAAGTTGCATAAATTCTCAGTGAGCTATGCAACGAAGCATTTTAAACTGCCGCTTGTTGAAGAACAGCCGCGCTATGAGTATACCCATGAACGCGATCAACGCTCATTTAGCCGCTTATCACGCTCTACCACGCCGACAGAACAACCG
62063	Analb_Other_FullProt_XP_035776081.1|0-56	TGAATTCGGAGCGGTACTATTAAGAGCAAATTTCAATGTGTTAATAATCAATATTGTATAAAGCAATATGCGGAAATCGAAAAACATCATGATCAGAACCTGTATGGCAGCTTAAATTATTGTCGCCTGGTCTGCGGTAAATTTGGCCCGTTATTTCCGAAACCGACAGGAACTGTGGAATTGCACTGCACTCGAGA	TIKSKFQCVNNQYCIKQYAEIEKHHDQNLYGSLNYCRLVCGKFGPLFPKPTGTVEL	Analb	XP_035776081.1	Mosquito	Anopheles	ACTATTAAGAGCAAATTTCAATGTGTTAATAATCAATATTGTATAAAGCAATATGCGGAAATCGAAAAACATCATGATCAGAACCTGTATGGCAGCTTAAATTATTGTCGCCTGGTCTGCGGTAAATTTGGCCCGTTATTTCCGAAACCGACAGGAACTGTGGAATTG
62064	Analb_Other_FullProt_XP_035776081.1|28-84	TGAATTCGGAGCGGTTTATACGGCTCACTGAACTATTGCCGTCTTGTGTGCGGTAAATTTGGTCCGCTGTTTCCGAAACCGACCGGCACCGTGGAACTTGGCAAACTGACTACGGCTATACATCCGGATAATATCCGCCTTGAAGCGGATAAAACAATTAATTCTACAGAGGTCCTGGAAATGCACTGCACTCGAGA	LYGSLNYCRLVCGKFGPLFPKPTGTVELGKLTTAIHPDNIRLEADKTINSTEVLEM	Analb	XP_035776081.1	Mosquito	Anopheles	TTATACGGCTCACTGAACTATTGCCGTCTTGTGTGCGGTAAATTTGGTCCGCTGTTTCCGAAACCGACCGGCACCGTGGAACTTGGCAAACTGACTACGGCTATACATCCGGATAATATCCGCCTTGAAGCGGATAAAACAATTAATTCTACAGAGGTCCTGGAAATG
62065	Analb_Other_FullProt_XP_035776081.1|56-112	TGAATTCGGAGCGGTGGCAAGCTGACAACCGCAATCCATCCGGATAATATTCGCCTTGAGGCCGATAAAACCATCAATAGTACAGAAGTGCTGGAGATGTTGAATCAGACCCATCATCAGTTCGTGAGCAATCTGCGTAATGAGTGCAGCGGACAATGCAAAAAAACAAACACTTTCGAGTTGCACTGCACTCGAGA	GKLTTAIHPDNIRLEADKTINSTEVLEMLNQTHHQFVSNLRNECSGQCKKTNTFEL	Analb	XP_035776081.1	Mosquito	Anopheles	GGCAAGCTGACAACCGCAATCCATCCGGATAATATTCGCCTTGAGGCCGATAAAACCATCAATAGTACAGAAGTGCTGGAGATGTTGAATCAGACCCATCATCAGTTCGTGAGCAATCTGCGTAATGAGTGCAGCGGACAATGCAAAAAAACAAACACTTTCGAGTTG
62066	Analb_Other_FullProt_XP_035776081.1|84-140	TGAATTCGGAGCGGTCTGAACCAGACGCATCATCAGTTCGTTTCTAATCTTCGCAACGAGTGCAGCGGTCAATGCAAGAAAACAAATACTTTTGAACTGACAGTGAAGGTTTTTGTCGCCACCAGTGAGGCAGTACTGTCTTGGACCACCGATGAATCTTATCGTCTGAACATTAGTGCGTCACACTGCACTCGAGA	LNQTHHQFVSNLRNECSGQCKKTNTFELTVKVFVATSEAVLSWTTDESYRLNISAS	Analb	XP_035776081.1	Mosquito	Anopheles	CTGAACCAGACGCATCATCAGTTCGTTTCTAATCTTCGCAACGAGTGCAGCGGTCAATGCAAGAAAACAAATACTTTTGAACTGACAGTGAAGGTTTTTGTCGCCACCAGTGAGGCAGTACTGTCTTGGACCACCGATGAATCTTATCGTCTGAACATTAGTGCGTCA
62067	Analb_Other_FullProt_XP_035776081.1|112-168	TGAATTCGGAGCGGTACTGTTAAGGTTTTTGTCGCCACCTCTGAGGCGGTTCTTAGCTGGACCACGGACGAAAGTTATCGCCTGAATATCAGCGCTTCTGATGTCAAAAAGCCGATCGCGATAGTAGAGGCAGTTACTATGTTCGGCGCCCGTCATGCCATCGAAACGCTGTCTCAGCTGACGCACTGCACTCGAGA	TVKVFVATSEAVLSWTTDESYRLNISASDVKKPIAIVEAVTMFGARHAIETLSQLT	Analb	XP_035776081.1	Mosquito	Anopheles	ACTGTTAAGGTTTTTGTCGCCACCTCTGAGGCGGTTCTTAGCTGGACCACGGACGAAAGTTATCGCCTGAATATCAGCGCTTCTGATGTCAAAAAGCCGATCGCGATAGTAGAGGCAGTTACTATGTTCGGCGCCCGTCATGCCATCGAAACGCTGTCTCAGCTGACG
62068	Analb_Other_FullProt_XP_035776081.1|140-196	TGAATTCGGAGCGGTGACGTGAAAAAACCGATTGCTATCGTAGAGGCGGTTACGATGTTCGGGGCTCGTCATGCGATTGAAACACTGAGCCAGCTGACCGTAGCAGTAAGTCATGAAGAAAGCGAAGACGAGTTTAACTCACTTCATATCTCTACCCAGGCATTCATTATTGATGCACCGGTGCACTGCACTCGAGA	DVKKPIAIVEAVTMFGARHAIETLSQLTVAVSHEESEDEFNSLHISTQAFIIDAPV	Analb	XP_035776081.1	Mosquito	Anopheles	GACGTGAAAAAACCGATTGCTATCGTAGAGGCGGTTACGATGTTCGGGGCTCGTCATGCGATTGAAACACTGAGCCAGCTGACCGTAGCAGTAAGTCATGAAGAAAGCGAAGACGAGTTTAACTCACTTCATATCTCTACCCAGGCATTCATTATTGATGCACCGGTG
62069	Analb_Other_FullProt_XP_035776081.1|168-224	TGAATTCGGAGCGGTGTAGCAGTGAGTCATGAAGAATCTGAAGATGAGTTTAATAGTCTGCATATAAGCACCCAGGCCTTCATTATAGATGCACCGGTGTATGCCCATCGCGGTTTGATGCTGGATACAGCGCGTAATTTCATTCCGATCACAGCGATTCAACGTCAACTGGATGGAATGGCACACTGCACTCGAGA	VAVSHEESEDEFNSLHISTQAFIIDAPVYAHRGLMLDTARNFIPITAIQRQLDGMA	Analb	XP_035776081.1	Mosquito	Anopheles	GTAGCAGTGAGTCATGAAGAATCTGAAGATGAGTTTAATAGTCTGCATATAAGCACCCAGGCCTTCATTATAGATGCACCGGTGTATGCCCATCGCGGTTTGATGCTGGATACAGCGCGTAATTTCATTCCGATCACAGCGATTCAACGTCAACTGGATGGAATGGCA
62070	Analb_Other_FullProt_XP_035776081.1|196-252	TGAATTCGGAGCGGTTATGCTCATCGTGGCTTGATGCTGGATACCGCACGTAATTTTATTCCGATCACGGCTATTCAACGTCAGCTGGATGGGATGGCAGCCAGTAAACTGAACGTTCTGCATTGGCATATAACGGATACACATAGTTTTCCGATAGTTCTGAAACGCGTTCCGGAAGCAGCACACTGCACTCGAGA	YAHRGLMLDTARNFIPITAIQRQLDGMAASKLNVLHWHITDTHSFPIVLKRVPEAA	Analb	XP_035776081.1	Mosquito	Anopheles	TATGCTCATCGTGGCTTGATGCTGGATACCGCACGTAATTTTATTCCGATCACGGCTATTCAACGTCAGCTGGATGGGATGGCAGCCAGTAAACTGAACGTTCTGCATTGGCATATAACGGATACACATAGTTTTCCGATAGTTCTGAAACGCGTTCCGGAAGCAGCA
62071	Analb_Other_FullProt_XP_035776081.1|224-280	TGAATTCGGAGCGGTGCTAGCAAATTAAATGTGTTGCATTGGCATATCACCGACACGCATAGTTTTCCGATTGTGCTGAAGCGCGTCCCGGAAGCAGCGTTGTTCGGATCTTATAGCTCTGAAGCGTTATATTCATTAACAGACATCCGTTCTGTCGTGAATTATGCGCGTCAGAAAGGTGTTCACTGCACTCGAGA	ASKLNVLHWHITDTHSFPIVLKRVPEAALFGSYSSEALYSLTDIRSVVNYARQKGV	Analb	XP_035776081.1	Mosquito	Anopheles	GCTAGCAAATTAAATGTGTTGCATTGGCATATCACCGACACGCATAGTTTTCCGATTGTGCTGAAGCGCGTCCCGGAAGCAGCGTTGTTCGGATCTTATAGCTCTGAAGCGTTATATTCATTAACAGACATCCGTTCTGTCGTGAATTATGCGCGTCAGAAAGGTGTT
62072	Analb_Other_FullProt_XP_035776081.1|252-308	TGAATTCGGAGCGGTTTATTTGGCTCATATTCTTCAGAAGCATTATATAGCTTGACGGATATTCGCTCAGTTGTCAACTATGCACGTCAAAAAGGAGTACGCATTATCTTTGAGTTCGATGCTCCGGCGCATGCCGGGAACGGGTGGCAATGGGGTCCGCAAATGGGCCTGGGAGATTTAGCACACTGCACTCGAGA	LFGSYSSEALYSLTDIRSVVNYARQKGVRIIFEFDAPAHAGNGWQWGPQMGLGDLA	Analb	XP_035776081.1	Mosquito	Anopheles	TTATTTGGCTCATATTCTTCAGAAGCATTATATAGCTTGACGGATATTCGCTCAGTTGTCAACTATGCACGTCAAAAAGGAGTACGCATTATCTTTGAGTTCGATGCTCCGGCGCATGCCGGGAACGGGTGGCAATGGGGTCCGCAAATGGGCCTGGGAGATTTAGCA
62073	Analb_Other_FullProt_XP_035776081.1|280-336	TGAATTCGGAGCGGTCGTATTATCTTTGAATTTGATGCGCCGGCTCATGCGGGTAACGGTTGGCAGTGGGGTCCGCAGATGGGACTGGGAGACCTGGCTGTATGTGTGAATCAGTTGCCGTGGCGTAATTATTGCATCGAACCGCCGTGCGGACAGCTGAACCCGGTGAATCCGAACTTGTACCACTGCACTCGAGA	RIIFEFDAPAHAGNGWQWGPQMGLGDLAVCVNQLPWRNYCIEPPCGQLNPVNPNLY	Analb	XP_035776081.1	Mosquito	Anopheles	CGTATTATCTTTGAATTTGATGCGCCGGCTCATGCGGGTAACGGTTGGCAGTGGGGTCCGCAGATGGGACTGGGAGACCTGGCTGTATGTGTGAATCAGTTGCCGTGGCGTAATTATTGCATCGAACCGCCGTGCGGACAGCTGAACCCGGTGAATCCGAACTTGTAC
62074	Analb_Other_FullProt_XP_035776081.1|308-364	TGAATTCGGAGCGGTGTTTGTGTGAATCAGCTTCCGTGGCGTAATTATTGCATTGAACCGCCGTGCGGTCAGCTGAATCCGGTGAATCCGAATTTATACTTAGTGCTGGAGAAACTGTACATGGACTTAGCCGAAATTGACCCGCAACAACCGATTATACATATGGGCGGTGATGAAGTCTTCCACTGCACTCGAGA	VCVNQLPWRNYCIEPPCGQLNPVNPNLYLVLEKLYMDLAEIDPQQPIIHMGGDEVF	Analb	XP_035776081.1	Mosquito	Anopheles	GTTTGTGTGAATCAGCTTCCGTGGCGTAATTATTGCATTGAACCGCCGTGCGGTCAGCTGAATCCGGTGAATCCGAATTTATACTTAGTGCTGGAGAAACTGTACATGGACTTAGCCGAAATTGACCCGCAACAACCGATTATACATATGGGCGGTGATGAAGTCTTC
62075	Analb_Other_FullProt_XP_035776081.1|336-392	TGAATTCGGAGCGGTCTGGTCCTGGAAAAACTGTATATGGACTTGGCTGAGATCGATCCGCAGCAGCCGATAATTCATATGGGCGGCGATGAGGTGTTTTACAACTGTTGGAACGAATCAGAGGCTATCGTAAAATATCTGAAGGATCATGGAAAAGGTCGTACTGAAACTGACTTTTTATCTCACTGCACTCGAGA	LVLEKLYMDLAEIDPQQPIIHMGGDEVFYNCWNESEAIVKYLKDHGKGRTETDFLS	Analb	XP_035776081.1	Mosquito	Anopheles	CTGGTCCTGGAAAAACTGTATATGGACTTGGCTGAGATCGATCCGCAGCAGCCGATAATTCATATGGGCGGCGATGAGGTGTTTTACAACTGTTGGAACGAATCAGAGGCTATCGTAAAATATCTGAAGGATCATGGAAAAGGTCGTACTGAAACTGACTTTTTATCT
62076	Analb_Other_FullProt_XP_035776081.1|364-420	TGAATTCGGAGCGGTTACAATTGCTGGAATGAATCTGAAGCAATCGTAAAATATCTGAAAGATCATGGTAAGGGCCGCACGGAAACTGACTTCCTGTCACTGTGGCGTGACTTCCAAGAGAAGAACCTGCATCTGTGGGATTATTCACGTAAGACAGTTGAACAAACAATTAAAGGTACGATTCACTGCACTCGAGA	YNCWNESEAIVKYLKDHGKGRTETDFLSLWRDFQEKNLHLWDYSRKTVEQTIKGTI	Analb	XP_035776081.1	Mosquito	Anopheles	TACAATTGCTGGAATGAATCTGAAGCAATCGTAAAATATCTGAAAGATCATGGTAAGGGCCGCACGGAAACTGACTTCCTGTCACTGTGGCGTGACTTCCAAGAGAAGAACCTGCATCTGTGGGATTATTCACGTAAGACAGTTGAACAAACAATTAAAGGTACGATT
62077	Analb_Other_FullProt_XP_035776081.1|392-448	TGAATTCGGAGCGGTCTTTGGCGTGACTTTCAAGAAAAGAATTTGCATCTTTGGGACTATAGTCGTAAAACGGTAGAACAGACCATTAAAGGTACAATCGACCTGTTTAAACCGGCACCGGTGATTCTTTGGTCAAGCCATTTAACGGATCCGTCAGTTATAAATCGTTATTTGACAAACGATCACTGCACTCGAGA	LWRDFQEKNLHLWDYSRKTVEQTIKGTIDLFKPAPVILWSSHLTDPSVINRYLTND	Analb	XP_035776081.1	Mosquito	Anopheles	CTTTGGCGTGACTTTCAAGAAAAGAATTTGCATCTTTGGGACTATAGTCGTAAAACGGTAGAACAGACCATTAAAGGTACAATCGACCTGTTTAAACCGGCACCGGTGATTCTTTGGTCAAGCCATTTAACGGATCCGTCAGTTATAAATCGTTATTTGACAAACGAT
62078	Analb_Other_FullProt_XP_035776081.1|420-476	TGAATTCGGAGCGGTGACCTGTTTAAACCGGCTCCGGTTATACTGTGGAGCAGCCATTTAACGGATCCGAGTGTTATTAATCGCTATTTGACGAACGATCGCTATGTGATCCAAACCTGGGTCCCGACACAAAGCAGTTTAAACGAAGATTTACTGAATCTGGGGTATCAGCTGATTATAAGCCACTGCACTCGAGA	DLFKPAPVILWSSHLTDPSVINRYLTNDRYVIQTWVPTQSSLNEDLLNLGYQLIIS	Analb	XP_035776081.1	Mosquito	Anopheles	GACCTGTTTAAACCGGCTCCGGTTATACTGTGGAGCAGCCATTTAACGGATCCGAGTGTTATTAATCGCTATTTGACGAACGATCGCTATGTGATCCAAACCTGGGTCCCGACACAAAGCAGTTTAAACGAAGATTTACTGAATCTGGGGTATCAGCTGATTATAAGC
62079	Analb_Other_FullProt_XP_035776081.1|448-504	TGAATTCGGAGCGGTCGTTATGTCATTCAGACTTGGGTTCCGACACAGAGCTCACTGAATGAAGATCTGTTAAATTTGGGGTATCAGTTAATAATATCAACCAAAAATGCTTGGTATCTTGATCATGGTTTCTGGGGTCAAACAAGTTACTACAACTGGAAAATTGTTTACAACAACCGTTTGCACTGCACTCGAGA	RYVIQTWVPTQSSLNEDLLNLGYQLIISTKNAWYLDHGFWGQTSYYNWKIVYNNRL	Analb	XP_035776081.1	Mosquito	Anopheles	CGTTATGTCATTCAGACTTGGGTTCCGACACAGAGCTCACTGAATGAAGATCTGTTAAATTTGGGGTATCAGTTAATAATATCAACCAAAAATGCTTGGTATCTTGATCATGGTTTCTGGGGTCAAACAAGTTACTACAACTGGAAAATTGTTTACAACAACCGTTTG
62080	Analb_Other_FullProt_XP_035776081.1|476-532	TGAATTCGGAGCGGTACCAAAAATGCATGGTATTTAGACCATGGTTTTTGGGGACAGACTAGTTATTATAATTGGAAGATCGTCTATAATAATCGTTTACCGCGTAAAGACGGTGTGTTAGGTGGTGAAGTCTCACTTTGGACCGAGTTTGTTGATCAATATAGTATTGACGGTCGTATTTGGCACTGCACTCGAGA	TKNAWYLDHGFWGQTSYYNWKIVYNNRLPRKDGVLGGEVSLWTEFVDQYSIDGRIW	Analb	XP_035776081.1	Mosquito	Anopheles	ACCAAAAATGCATGGTATTTAGACCATGGTTTTTGGGGACAGACTAGTTATTATAATTGGAAGATCGTCTATAATAATCGTTTACCGCGTAAAGACGGTGTGTTAGGTGGTGAAGTCTCACTTTGGACCGAGTTTGTTGATCAATATAGTATTGACGGTCGTATTTGG
62081	Analb_Other_FullProt_XP_035776081.1|504-560	TGAATTCGGAGCGGTCCGCGCAAAGACGGTGTACTGGGAGGCGAAGTGTCTCTGTGGACGGAATTTGTAGATCAGTATAGCATCGATGGCCGTATCTGGCCGCGTGCAGCGGCCGCTGCCGAGCGTTTGTGGAGTGATCCGTACAGCACAGCGCAGGAGGCGGAGGGCCGCTTTTATCGCCATCACTGCACTCGAGA	PRKDGVLGGEVSLWTEFVDQYSIDGRIWPRAAAAAERLWSDPYSTAQEAEGRFYRH	Analb	XP_035776081.1	Mosquito	Anopheles	CCGCGCAAAGACGGTGTACTGGGAGGCGAAGTGTCTCTGTGGACGGAATTTGTAGATCAGTATAGCATCGATGGCCGTATCTGGCCGCGTGCAGCGGCCGCTGCCGAGCGTTTGTGGAGTGATCCGTACAGCACAGCGCAGGAGGCGGAGGGCCGCTTTTATCGCCAT
62082	Analb_Other_FullProt_XP_035776092.1|0-56	TGAATTCGGAGCGGTAGCCCGTGTCCGGCGGTTTTAACTTATGACGAACAAGATGACAGCTCTAGCACCTGGTTTGGTACTATGCGCCTGAAGTCAAATGTCCCGTTGCATGGAGTGTTTGTTGATGTATTGTTTACTTCTGAAGTATTGGAATTTGGGACTTTTCTGAAGGGCTTCTCTACGCACTGCACTCGAGA	SPCPAVLTYDEQDDSSSTWFGTMRLKSNVPLHGVFVDVLFTSEVLEFGTFLKGFST	Analb	XP_035776092.1	Mosquito	Anopheles	AGCCCGTGTCCGGCGGTTTTAACTTATGACGAACAAGATGACAGCTCTAGCACCTGGTTTGGTACTATGCGCCTGAAGTCAAATGTCCCGTTGCATGGAGTGTTTGTTGATGTATTGTTTACTTCTGAAGTATTGGAATTTGGGACTTTTCTGAAGGGCTTCTCTACG
62083	Analb_Other_FullProt_XP_035776092.1|28-84	TGAATTCGGAGCGGTGTTCCGCTTCATGGCGTATTCGTAGATGTCCTTTTTACGAGTGAGGTTTTGGAATTTGGCACGTTTCTTAAAGGTTTTTCTACAGAAAATAATATAGAATTTCATATGACAGATAAAACGAAAAACATGCGCGCCGGGGAAGTCTACGTTTTGAAAATTTTCGTACGCCACTGCACTCGAGA	VPLHGVFVDVLFTSEVLEFGTFLKGFSTENNIEFHMTDKTKNMRAGEVYVLKIFVR	Analb	XP_035776092.1	Mosquito	Anopheles	GTTCCGCTTCATGGCGTATTCGTAGATGTCCTTTTTACGAGTGAGGTTTTGGAATTTGGCACGTTTCTTAAAGGTTTTTCTACAGAAAATAATATAGAATTTCATATGACAGATAAAACGAAAAACATGCGCGCCGGGGAAGTCTACGTTTTGAAAATTTTCGTACGC
62084	Analb_Other_FullProt_XP_035776092.1|56-112	TGAATTCGGAGCGGTGAAAACAACATAGAATTTCATATGACGGATAAGACTAAAAATATGCGTGCTGGCGAGGTGTACGTTCTGAAGATCTTCGTCCGTTATCAATCAGATAAACAGGTGCCGCTGGTGCGCCATATACGCTTTAACGGACAAAGTATATGTACTGACACGAAACCGGCAGCTCACTGCACTCGAGA	ENNIEFHMTDKTKNMRAGEVYVLKIFVRYQSDKQVPLVRHIRFNGQSICTDTKPAA	Analb	XP_035776092.1	Mosquito	Anopheles	GAAAACAACATAGAATTTCATATGACGGATAAGACTAAAAATATGCGTGCTGGCGAGGTGTACGTTCTGAAGATCTTCGTCCGTTATCAATCAGATAAACAGGTGCCGCTGGTGCGCCATATACGCTTTAACGGACAAAGTATATGTACTGACACGAAACCGGCAGCT
62085	Analb_Other_FullProt_XP_035776092.1|84-140	TGAATTCGGAGCGGTTATCAGAGTGATAAACAAGTTCCGTTGGTACGCCATATTCGTTTCAATGGACAGAGCATCTGCACGGATACCAAACCGGCGGCTCGTACTAATCCGACGGCACGTCGCCCGTTTACAACGGGGCCGACGCGTCAGCGTACTACGACAGGCTGGAACCAGCCGAATCGTCACTGCACTCGAGA	YQSDKQVPLVRHIRFNGQSICTDTKPAARTNPTARRPFTTGPTRQRTTTGWNQPNR	Analb	XP_035776092.1	Mosquito	Anopheles	TATCAGAGTGATAAACAAGTTCCGTTGGTACGCCATATTCGTTTCAATGGACAGAGCATCTGCACGGATACCAAACCGGCGGCTCGTACTAATCCGACGGCACGTCGCCCGTTTACAACGGGGCCGACGCGTCAGCGTACTACGACAGGCTGGAACCAGCCGAATCGT
62086	Analb_Other_FullProt_XP_035776092.1|112-168	TGAATTCGGAGCGGTCGTACGAACCCGACAGCTCGTCGCCCGTTTACTACAGGTCCGACGCGCCAGCGTACGACTACCGGTTGGAACCAGCCGAATCGTCGTCTGACCTCAAGTGAACTTGAACAGGACAACCCGGACGAATTTCCGCATGTAGTGCAACCGGTCAACGCCTATGCCACTTTGCACTGCACTCGAGA	RTNPTARRPFTTGPTRQRTTTGWNQPNRRLTSSELEQDNPDEFPHVVQPVNAYATL	Analb	XP_035776092.1	Mosquito	Anopheles	CGTACGAACCCGACAGCTCGTCGCCCGTTTACTACAGGTCCGACGCGCCAGCGTACGACTACCGGTTGGAACCAGCCGAATCGTCGTCTGACCTCAAGTGAACTTGAACAGGACAACCCGGACGAATTTCCGCATGTAGTGCAACCGGTCAACGCCTATGCCACTTTG
62087	Analb_Other_FullProt_XP_035776092.1|140-196	TGAATTCGGAGCGGTCGTTTAACGAGTTCTGAATTAGAGCAGGATAACCCGGACGAGTTCCCGCATGTTGTGCAACCGGTCAATGCATACGCCACGCTGAGCCCGCCGGTTGAACCGTCTGTCTATCATAGTGATAGCCCGTCTCTGCATGATACGGTTTCAACCCGTGCGATCAACGAGAAACACTGCACTCGAGA	RLTSSELEQDNPDEFPHVVQPVNAYATLSPPVEPSVYHSDSPSLHDTVSTRAINEK	Analb	XP_035776092.1	Mosquito	Anopheles	CGTTTAACGAGTTCTGAATTAGAGCAGGATAACCCGGACGAGTTCCCGCATGTTGTGCAACCGGTCAATGCATACGCCACGCTGAGCCCGCCGGTTGAACCGTCTGTCTATCATAGTGATAGCCCGTCTCTGCATGATACGGTTTCAACCCGTGCGATCAACGAGAAA
62088	Analb_Other_FullProt_XP_035776092.1|168-224	TGAATTCGGAGCGGTTCACCGCCGGTTGAACCGAGCGTTTATCATTCTGACTCACCGTCATTACATGACACCGTTAGCACACGCGCTATTAATGAGAAAGCCGTTGAACCGCTGAGTCCGGCACTTTACCCGATACGTGTCGCGGTTGCGGATGGCGCGGAAGATCATACCCCGCCGGTGGATCACTGCACTCGAGA	SPPVEPSVYHSDSPSLHDTVSTRAINEKAVEPLSPALYPIRVAVADGAEDHTPPVD	Analb	XP_035776092.1	Mosquito	Anopheles	TCACCGCCGGTTGAACCGAGCGTTTATCATTCTGACTCACCGTCATTACATGACACCGTTAGCACACGCGCTATTAATGAGAAAGCCGTTGAACCGCTGAGTCCGGCACTTTACCCGATACGTGTCGCGGTTGCGGATGGCGCGGAAGATCATACCCCGCCGGTGGAT
62089	Analb_Other_FullProt_XP_035776092.1|196-252	TGAATTCGGAGCGGTGCTGTCGAACCGCTTTCTCCGGCCCTGTATCCGATCCGCGTTGCAGTCGCCGACGGCGCTGAAGATCATACACCGCCGGTAGATTCTGTGGAGCCGGCAGAATTGGACACTGGACTGCCGATTCGTCGCTATAGTACAACCACACGCAGTCCGATCCCGCGTGAGCAGCACTGCACTCGAGA	AVEPLSPALYPIRVAVADGAEDHTPPVDSVEPAELDTGLPIRRYSTTTRSPIPREQ	Analb	XP_035776092.1	Mosquito	Anopheles	GCTGTCGAACCGCTTTCTCCGGCCCTGTATCCGATCCGCGTTGCAGTCGCCGACGGCGCTGAAGATCATACACCGCCGGTAGATTCTGTGGAGCCGGCAGAATTGGACACTGGACTGCCGATTCGTCGCTATAGTACAACCACACGCAGTCCGATCCCGCGTGAGCAG
62090	Analb_Other_FullProt_XP_035776092.1|224-280	TGAATTCGGAGCGGTAGTGTAGAACCGGCAGAGCTGGATACCGGGCTGCCGATTCGTCGCTACAGTACAACCACACGTTCACCGATCCCGCGTGAACAGATCTGGGACACGACACTGCGTCCGCTGACGACGAATCCGCGTCCGCATCAGTCTAACATACAGTACGATCGTTTGGCAGGTATACACTGCACTCGAGA	SVEPAELDTGLPIRRYSTTTRSPIPREQIWDTTLRPLTTNPRPHQSNIQYDRLAGI	Analb	XP_035776092.1	Mosquito	Anopheles	AGTGTAGAACCGGCAGAGCTGGATACCGGGCTGCCGATTCGTCGCTACAGTACAACCACACGTTCACCGATCCCGCGTGAACAGATCTGGGACACGACACTGCGTCCGCTGACGACGAATCCGCGTCCGCATCAGTCTAACATACAGTACGATCGTTTGGCAGGTATA
62091	Analb_Other_FullProt_XP_035776092.1|252-308	TGAATTCGGAGCGGTATCTGGGACACAACATTGCGTCCGTTAACAACTAATCCGCGTCCGCATCAGAGCAATATTCAATATGATCGCTTGGCCGGGATCGCGCTTAATGCTGGAGATGATACGGTGATTAGTAATCGCCCGTCAACACCGCGTCCGGTGCCGCGTACCACCACTATTAAACCGCACTGCACTCGAGA	IWDTTLRPLTTNPRPHQSNIQYDRLAGIALNAGDDTVISNRPSTPRPVPRTTTIKP	Analb	XP_035776092.1	Mosquito	Anopheles	ATCTGGGACACAACATTGCGTCCGTTAACAACTAATCCGCGTCCGCATCAGAGCAATATTCAATATGATCGCTTGGCCGGGATCGCGCTTAATGCTGGAGATGATACGGTGATTAGTAATCGCCCGTCAACACCGCGTCCGGTGCCGCGTACCACCACTATTAAACCG
62092	Analb_Other_FullProt_XP_035776092.1|280-336	TGAATTCGGAGCGGTGCCCTGAATGCTGGTGACGACACTGTTATCTCAAACCGCCCGTCTACCCCGCGCCCGGTGCCGCGCACCACAACCATTAAGCCGCAGTATTTTGCCGGCGACTATGCTTTTTTGCGTAAAGATGATGCTGGCACTAATGGCCCGAAACATTACATCAACAATCATCAGCACTGCACTCGAGA	ALNAGDDTVISNRPSTPRPVPRTTTIKPQYFAGDYAFLRKDDAGTNGPKHYINNHQ	Analb	XP_035776092.1	Mosquito	Anopheles	GCCCTGAATGCTGGTGACGACACTGTTATCTCAAACCGCCCGTCTACCCCGCGCCCGGTGCCGCGCACCACAACCATTAAGCCGCAGTATTTTGCCGGCGACTATGCTTTTTTGCGTAAAGATGATGCTGGCACTAATGGCCCGAAACATTACATCAACAATCATCAG
62093	Analb_Other_FullProt_XP_035776092.1|308-364	TGAATTCGGAGCGGTCAGTACTTTGCCGGAGACTATGCATTCCTTCGCAAAGACGACGCGGGCACAAATGGCCCGAAACATTATATCAACAACCATCAGCAAGATATATGTGGCACGGTTGTTCCGAAAGCAAACCCGTTGGTCACTCATGGCTCAGTGAGCGAACGCGGCCAATTCCCGTGGCACTGCACTCGAGA	QYFAGDYAFLRKDDAGTNGPKHYINNHQQDICGTVVPKANPLVTHGSVSERGQFPW	Analb	XP_035776092.1	Mosquito	Anopheles	CAGTACTTTGCCGGAGACTATGCATTCCTTCGCAAAGACGACGCGGGCACAAATGGCCCGAAACATTATATCAACAACCATCAGCAAGATATATGTGGCACGGTTGTTCCGAAAGCAAACCCGTTGGTCACTCATGGCTCAGTGAGCGAACGCGGCCAATTCCCGTGG
62094	Analb_Other_FullProt_XP_035776092.1|336-392	TGAATTCGGAGCGGTCAGGATATATGCGGCACCGTGGTTCCGAAGGCAAATCCGCTTGTTACGCATGGTTCTGTTAGTGAGCGCGGGCAGTTCCCGTGGCATGGCGCGTTGTATCGCAGTAGCCTGACGGAACTGCGTTACCTGTGTGGTGCAACACTGGTATCTGCTCGTATGACGATAACCCACTGCACTCGAGA	QDICGTVVPKANPLVTHGSVSERGQFPWHGALYRSSLTELRYLCGATLVSARMTIT	Analb	XP_035776092.1	Mosquito	Anopheles	CAGGATATATGCGGCACCGTGGTTCCGAAGGCAAATCCGCTTGTTACGCATGGTTCTGTTAGTGAGCGCGGGCAGTTCCCGTGGCATGGCGCGTTGTATCGCAGTAGCCTGACGGAACTGCGTTACCTGTGTGGTGCAACACTGGTATCTGCTCGTATGACGATAACC
62095	Analb_Other_FullProt_XP_035776092.1|364-420	TGAATTCGGAGCGGTCATGGAGCTCTGTACCGTTCATCATTAACAGAACTGCGTTACCTGTGTGGGGCCACGTTAGTGTCAGCACGCATGACTATTACAGCGGCACATTGCGTGACACTGGAAAAATCTAACAAACCGGTTGACGCCAAAAGTATGTTGCTGTTTTTCGGAAAAATTGAACTGCACTGCACTCGAGA	HGALYRSSLTELRYLCGATLVSARMTITAAHCVTLEKSNKPVDAKSMLLFFGKIEL	Analb	XP_035776092.1	Mosquito	Anopheles	CATGGAGCTCTGTACCGTTCATCATTAACAGAACTGCGTTACCTGTGTGGGGCCACGTTAGTGTCAGCACGCATGACTATTACAGCGGCACATTGCGTGACACTGGAAAAATCTAACAAACCGGTTGACGCCAAAAGTATGTTGCTGTTTTTCGGAAAAATTGAACTG
62096	Analb_Other_FullProt_XP_035776092.1|392-448	TGAATTCGGAGCGGTGCAGCGCATTGTGTAACCTTAGAAAAAAGTAACAAACCGGTAGACGCCAAAAGTATGTTATTGTTTTTTGGCAAAATCGAGTTATCTAAGTGGAACGGGGTTGAGGAGGATGCCCAAATTCAGACTGTGCATCTTCCGGCTCAATATAACCATGAGCGCTTTTTCTCACACTGCACTCGAGA	AAHCVTLEKSNKPVDAKSMLLFFGKIELSKWNGVEEDAQIQTVHLPAQYNHERFFS	Analb	XP_035776092.1	Mosquito	Anopheles	GCAGCGCATTGTGTAACCTTAGAAAAAAGTAACAAACCGGTAGACGCCAAAAGTATGTTATTGTTTTTTGGCAAAATCGAGTTATCTAAGTGGAACGGGGTTGAGGAGGATGCCCAAATTCAGACTGTGCATCTTCCGGCTCAATATAACCATGAGCGCTTTTTCTCA
62097	Analb_Other_FullProt_XP_035776092.1|420-476	TGAATTCGGAGCGGTAGTAAATGGAACGGTGTGGAGGAGGACGCCCAGATTCAAACAGTCCATCTTCCGGCACAATACAACCATGAGCGTTTTTTTTCTGATATTGCGGTTCTTACGCTGAAAGAGGATGTGAAATTTTCAAACTTTATACGCCCGGTCTGCCTGTGGAGTTTTGACGATGATCACTGCACTCGAGA	SKWNGVEEDAQIQTVHLPAQYNHERFFSDIAVLTLKEDVKFSNFIRPVCLWSFDDD	Analb	XP_035776092.1	Mosquito	Anopheles	AGTAAATGGAACGGTGTGGAGGAGGACGCCCAGATTCAAACAGTCCATCTTCCGGCACAATACAACCATGAGCGTTTTTTTTCTGATATTGCGGTTCTTACGCTGAAAGAGGATGTGAAATTTTCAAACTTTATACGCCCGGTCTGCCTGTGGAGTTTTGACGATGAT
62098	Analb_Other_FullProt_XP_035776092.1|448-504	TGAATTCGGAGCGGTGATATTGCCGTTTTAACCTTGAAAGAGGATGTAAAATTCAGTAATTTTATTCGCCCGGTTTGTTTGTGGAGTTTTGATGATGATTATAAGACTCTGGTGAACAAAATTGGCTTCGTTCCGGGTTGGGGATATACCGAACATGGTTTAGTGTCTTCTCGTTTATCTTTTCACTGCACTCGAGA	DIAVLTLKEDVKFSNFIRPVCLWSFDDDYKTLVNKIGFVPGWGYTEHGLVSSRLSF	Analb	XP_035776092.1	Mosquito	Anopheles	GATATTGCCGTTTTAACCTTGAAAGAGGATGTAAAATTCAGTAATTTTATTCGCCCGGTTTGTTTGTGGAGTTTTGATGATGATTATAAGACTCTGGTGAACAAAATTGGCTTCGTTCCGGGTTGGGGATATACCGAACATGGTTTAGTGTCTTCTCGTTTATCTTTT
62099	Analb_Other_FullProt_XP_035776092.1|476-532	TGAATTCGGAGCGGTTATAAAACCTTAGTTAACAAGATAGGTTTCGTTCCGGGCTGGGGCTATACCGAACATGGTCTGGTAAGTTCTCGCCTGTCTTTTGCGCAGATGCCGGTGGTAGCACATGAAACATGTATTTGGTCTAACCGCGACTTTTTTAGCCGCGTTACGAGTGATTCATCTTTCCACTGCACTCGAGA	YKTLVNKIGFVPGWGYTEHGLVSSRLSFAQMPVVAHETCIWSNRDFFSRVTSDSSF	Analb	XP_035776092.1	Mosquito	Anopheles	TATAAAACCTTAGTTAACAAGATAGGTTTCGTTCCGGGCTGGGGCTATACCGAACATGGTCTGGTAAGTTCTCGCCTGTCTTTTGCGCAGATGCCGGTGGTAGCACATGAAACATGTATTTGGTCTAACCGCGACTTTTTTAGCCGCGTTACGAGTGATTCATCTTTC
62100	Analb_Other_FullProt_XP_035776092.1|504-560	TGAATTCGGAGCGGTGCTCAAATGCCGGTGGTGGCTCATGAGACGTGCATCTGGTCAAACCGTGATTTCTTCTCTCGTGTTACGAGTGATAGTAGTTTTTGTGCTGGCTTTAAGAACGGCACAAGTGTTTGCAATGGCGATTCAGGTGGTGGCATGGTATTCAAACATAATGGTCGCTGGTATCACTGCACTCGAGA	AQMPVVAHETCIWSNRDFFSRVTSDSSFCAGFKNGTSVCNGDSGGGMVFKHNGRWY	Analb	XP_035776092.1	Mosquito	Anopheles	GCTCAAATGCCGGTGGTGGCTCATGAGACGTGCATCTGGTCAAACCGTGATTTCTTCTCTCGTGTTACGAGTGATAGTAGTTTTTGTGCTGGCTTTAAGAACGGCACAAGTGTTTGCAATGGCGATTCAGGTGGTGGCATGGTATTCAAACATAATGGTCGCTGGTAT
62101	Analb_Other_FullProt_XP_035776092.1|532-588	TGAATTCGGAGCGGTTGCGCTGGGTTTAAAAATGGTACATCTGTCTGCAATGGTGATTCTGGTGGTGGTATGGTTTTTAAACATAACGGTCGTTGGTACCTGCGCGGAGTTGTTTCTGTGAGTGCCGCGCTGCAGGACCGTTTTCGCTGTGATCCGAACCATTACGTTGTGTTCACCGACGTTCACTGCACTCGAGA	CAGFKNGTSVCNGDSGGGMVFKHNGRWYLRGVVSVSAALQDRFRCDPNHYVVFTDV	Analb	XP_035776092.1	Mosquito	Anopheles	TGCGCTGGGTTTAAAAATGGTACATCTGTCTGCAATGGTGATTCTGGTGGTGGTATGGTTTTTAAACATAACGGTCGTTGGTACCTGCGCGGAGTTGTTTCTGTGAGTGCCGCGCTGCAGGACCGTTTTCGCTGTGATCCGAACCATTACGTTGTGTTCACCGACGTT
62102	Analb_Other_FullProt_XP_035775997.1|0-56	TGAATTCGGAGCGGTACAAACAAATGCCCGCAGATAATTGATAGCAATCAAGAAACACCGCCGGGCGATGGGATTCCGGGCAATGTTCTGAAAATGCTGCAGGCCCGTTTTGACTTTATTGACCGCAAAATGCTGGATCTGGAAGCTGAACTGAAAGAACAGCGCGAAGAAATTGGTCGTAACCACTGCACTCGAGA	TNKCPQIIDSNQETPPGDGIPGNVLKMLQARFDFIDRKMLDLEAELKEQREEIGRN	Analb	XP_035775997.1	Mosquito	Anopheles	ACAAACAAATGCCCGCAGATAATTGATAGCAATCAAGAAACACCGCCGGGCGATGGGATTCCGGGCAATGTTCTGAAAATGCTGCAGGCCCGTTTTGACTTTATTGACCGCAAAATGCTGGATCTGGAAGCTGAACTGAAAGAACAGCGCGAAGAAATTGGTCGTAAC
62103	Analb_Other_FullProt_XP_035775997.1|28-84	TGAATTCGGAGCGGTCAAGCCCGCTTTGATTTTATTGATCGTAAGATGCTGGATTTGGAAGCTGAGCTGAAAGAGCAACGCGAGGAGATTGGTCGTAATTTTTCATTATTGCATGACCGCTCAAAAAGCGATACTCCGAAGGCTGATTCAACAACGCCGGCGCGCTTAACCGAACCGACCACACACTGCACTCGAGA	QARFDFIDRKMLDLEAELKEQREEIGRNFSLLHDRSKSDTPKADSTTPARLTEPTT	Analb	XP_035775997.1	Mosquito	Anopheles	CAAGCCCGCTTTGATTTTATTGATCGTAAGATGCTGGATTTGGAAGCTGAGCTGAAAGAGCAACGCGAGGAGATTGGTCGTAATTTTTCATTATTGCATGACCGCTCAAAAAGCGATACTCCGAAGGCTGATTCAACAACGCCGGCGCGCTTAACCGAACCGACCACA
62104	Analb_Other_FullProt_XP_035775997.1|56-112	TGAATTCGGAGCGGTTTCTCACTGCTGCATGATCGTTCAAAATCAGATACGCCGAAAGCAGACTCTACTACCCCGGCCCGCCTGACAGAACCGACCACCACTCCGAAACCGAAAGGGCCGGCTTCATGTAAGGAGGTTCCGAGCAATGTGAGTGGTGTTTATCTGATTGATGTGGGAAGCAATCACTGCACTCGAGA	FSLLHDRSKSDTPKADSTTPARLTEPTTTPKPKGPASCKEVPSNVSGVYLIDVGSN	Analb	XP_035775997.1	Mosquito	Anopheles	TTCTCACTGCTGCATGATCGTTCAAAATCAGATACGCCGAAAGCAGACTCTACTACCCCGGCCCGCCTGACAGAACCGACCACCACTCCGAAACCGAAAGGGCCGGCTTCATGTAAGGAGGTTCCGAGCAATGTGAGTGGTGTTTATCTGATTGATGTGGGAAGCAAT
62105	Analb_Other_FullProt_XP_035775997.1|84-140	TGAATTCGGAGCGGTACTCCGAAACCGAAAGGTCCGGCGAGTTGTAAAGAAGTTCCGTCAAATGTTTCAGGTGTGTATTTGATTGACGTTGGTAGTAATTCAGCCCCGTTTCAGGTGTACTGCGAGATGGAAAAACTTGGTGGAGGTTGGATCGTGGTTCAACATCGCTTTAATGGTTCAGTACACTGCACTCGAGA	TPKPKGPASCKEVPSNVSGVYLIDVGSNSAPFQVYCEMEKLGGGWIVVQHRFNGSV	Analb	XP_035775997.1	Mosquito	Anopheles	ACTCCGAAACCGAAAGGTCCGGCGAGTTGTAAAGAAGTTCCGTCAAATGTTTCAGGTGTGTATTTGATTGACGTTGGTAGTAATTCAGCCCCGTTTCAGGTGTACTGCGAGATGGAAAAACTTGGTGGAGGTTGGATCGTGGTTCAACATCGCTTTAATGGTTCAGTA
62106	Analb_Other_FullProt_XP_035775997.1|112-168	TGAATTCGGAGCGGTAGCGCGCCGTTTCAGGTGTATTGCGAGATGGAGAAATTAGGTGGAGGCTGGATTGTTGTCCAGCATCGCTTTAATGGAAGCGTAGACTTTTATCGTAATTGGGATCAATATCGTGATGGTTTTGGTGAATTAGATAGTGAATTTTGGCTGGGGCTGGAAAAGATGCATCACTGCACTCGAGA	SAPFQVYCEMEKLGGGWIVVQHRFNGSVDFYRNWDQYRDGFGELDSEFWLGLEKMH	Analb	XP_035775997.1	Mosquito	Anopheles	AGCGCGCCGTTTCAGGTGTATTGCGAGATGGAGAAATTAGGTGGAGGCTGGATTGTTGTCCAGCATCGCTTTAATGGAAGCGTAGACTTTTATCGTAATTGGGATCAATATCGTGATGGTTTTGGTGAATTAGATAGTGAATTTTGGCTGGGGCTGGAAAAGATGCAT
62107	Analb_Other_FullProt_XP_035775997.1|140-196	TGAATTCGGAGCGGTGACTTTTATCGCAACTGGGACCAATACCGTGACGGGTTTGGTGAATTAGATAGCGAGTTTTGGCTGGGTTTAGAAAAAATGCATCAAATTACTAAGTCACGCAACTATGAGCTTGTTGTCGAAATTAAAGATTTTAGCGAAAAGTACGGCTACGCTCGCTATGATGGCCACTGCACTCGAGA	DFYRNWDQYRDGFGELDSEFWLGLEKMHQITKSRNYELVVEIKDFSEKYGYARYDG	Analb	XP_035775997.1	Mosquito	Anopheles	GACTTTTATCGCAACTGGGACCAATACCGTGACGGGTTTGGTGAATTAGATAGCGAGTTTTGGCTGGGTTTAGAAAAAATGCATCAAATTACTAAGTCACGCAACTATGAGCTTGTTGTCGAAATTAAAGATTTTAGCGAAAAGTACGGCTACGCTCGCTATGATGGC
62108	Analb_Other_FullProt_XP_035775997.1|168-224	TGAATTCGGAGCGGTCAGATCACGAAAAGCCGTAATTACGAGTTAGTAGTGGAGATCAAAGACTTTTCAGAAAAGTACGGTTATGCACGTTATGATGGCTTCCAGATCGGGTCAGAAAACGAGGAGTATCGCCTGAAAACCCTGGGATCTTATAGTGGGAGCGTCGGGAATGCGATGCTTTACCACTGCACTCGAGA	QITKSRNYELVVEIKDFSEKYGYARYDGFQIGSENEEYRLKTLGSYSGSVGNAMLY	Analb	XP_035775997.1	Mosquito	Anopheles	CAGATCACGAAAAGCCGTAATTACGAGTTAGTAGTGGAGATCAAAGACTTTTCAGAAAAGTACGGTTATGCACGTTATGATGGCTTCCAGATCGGGTCAGAAAACGAGGAGTATCGCCTGAAAACCCTGGGATCTTATAGTGGGAGCGTCGGGAATGCGATGCTTTAC
62109	Analb_Other_FullProt_XP_035775997.1|196-252	TGAATTCGGAGCGGTTTTCAAATTGGGTCTGAAAATGAAGAATATCGCTTGAAAACCTTGGGCAGCTACTCAGGATCAGTAGGTAATGCCATGCTGTACTACAATAAAGGAATGAAATTTAGTACAAAGGATCGTGATAACGATGCCTCAAGCTCAACTCATTGCGCACAAGACCGTGAGGGTCACTGCACTCGAGA	FQIGSENEEYRLKTLGSYSGSVGNAMLYYNKGMKFSTKDRDNDASSSTHCAQDREG	Analb	XP_035775997.1	Mosquito	Anopheles	TTTCAAATTGGGTCTGAAAATGAAGAATATCGCTTGAAAACCTTGGGCAGCTACTCAGGATCAGTAGGTAATGCCATGCTGTACTACAATAAAGGAATGAAATTTAGTACAAAGGATCGTGATAACGATGCCTCAAGCTCAACTCATTGCGCACAAGACCGTGAGGGT
62110	Analb_Other_FullProt_XP_035775997.1|224-280	TGAATTCGGAGCGGTTACAACAAAGGTATGAAATTTAGTACTAAGGATCGTGATAATGATGCTTCTTCATCAACGCATTGTGCTCAGGATCGCGAAGGCGCTTGGTGGTACGGTGAGTGCACATATGCAAACCTGAACGGGCGTTATCGCAATGCAATTGACATGAAATCAATGAATTGGTTCCACTGCACTCGAGA	YNKGMKFSTKDRDNDASSSTHCAQDREGAWWYGECTYANLNGRYRNAIDMKSMNWF	Analb	XP_035775997.1	Mosquito	Anopheles	TACAACAAAGGTATGAAATTTAGTACTAAGGATCGTGATAATGATGCTTCTTCATCAACGCATTGTGCTCAGGATCGCGAAGGCGCTTGGTGGTACGGTGAGTGCACATATGCAAACCTGAACGGGCGTTATCGCAATGCAATTGACATGAAATCAATGAATTGGTTC
62111	Analb_Other_FullProt_XP_035773468.1|0-56	TGAATTCGGAGCGGTTCTCCGTATCCGCGTCCGTTTCCGCAGACACTGCGCCGTCTGCCGCGTCGTAATGATTACATAGCTTATAATCTGCATCGTACGATACGTCCGCGTGATGTGAACGAGCTTGGCGTTAATCAGGCTCGCAAAGCAATGCATGATGTTCATGAAACCATTGCGGAAGTGCACTGCACTCGAGA	SPYPRPFPQTLRRLPRRNDYIAYNLHRTIRPRDVNELGVNQARKAMHDVHETIAEV	Analb	XP_035773468.1	Mosquito	Anopheles	TCTCCGTATCCGCGTCCGTTTCCGCAGACACTGCGCCGTCTGCCGCGTCGTAATGATTACATAGCTTATAATCTGCATCGTACGATACGTCCGCGTGATGTGAACGAGCTTGGCGTTAATCAGGCTCGCAAAGCAATGCATGATGTTCATGAAACCATTGCGGAAGTG
62112	Analb_Other_FullProt_XP_035773468.1|28-84	TGAATTCGGAGCGGTATTCGTCCGCGCGATGTTAACGAACTGGGCGTCAATCAGGCACGTAAAGCAATGCATGATGTGCATGAAACCATAGCAGAAGTTCAACGTCTTCTTGCACTGGATCCGTCATTACCGCGCCTGACTCGCGGAGAAATTGAAGAACTGTTTGAAAACGTTACCCGCGAACACTGCACTCGAGA	IRPRDVNELGVNQARKAMHDVHETIAEVQRLLALDPSLPRLTRGEIEELFENVTRE	Analb	XP_035773468.1	Mosquito	Anopheles	ATTCGTCCGCGCGATGTTAACGAACTGGGCGTCAATCAGGCACGTAAAGCAATGCATGATGTGCATGAAACCATAGCAGAAGTTCAACGTCTTCTTGCACTGGATCCGTCATTACCGCGCCTGACTCGCGGAGAAATTGAAGAACTGTTTGAAAACGTTACCCGCGAA
62113	Analb_Other_FullProt_XP_035773468.1|56-112	TGAATTCGGAGCGGTCAACGCCTGCTTGCGCTGGACCCGTCACTGCCGCGCCTGACACGTGGTGAAATAGAGGAACTGTTCGAAAATGTGACACGCGAAGAGTTTGCGAAATCAATACGTGCGGGCGATCATAACCGCGCACAGCATATGCGTGCTCTGATGTTAGTGCTGCCGTATCATGCGCACTGCACTCGAGA	QRLLALDPSLPRLTRGEIEELFENVTREEFAKSIRAGDHNRAQHMRALMLVLPYHA	Analb	XP_035773468.1	Mosquito	Anopheles	CAACGCCTGCTTGCGCTGGACCCGTCACTGCCGCGCCTGACACGTGGTGAAATAGAGGAACTGTTCGAAAATGTGACACGCGAAGAGTTTGCGAAATCAATACGTGCGGGCGATCATAACCGCGCACAGCATATGCGTGCTCTGATGTTAGTGCTGCCGTATCATGCG
62114	Analb_Other_FullProt_XP_035773468.1|84-140	TGAATTCGGAGCGGTGAATTTGCGAAATCAATTCGTGCCGGGGACCATAATCGTGCGCAGCATATGCGCGCCCTGATGCTGGTACTGCCGTACCATGCACATAATATGAGTCCGGAAAATTTGCAGCAGATTTATACACGCCCGCCGGTGACACGTATTGTGGGTGCGGCCGATAGCTCTAACCACTGCACTCGAGA	EFAKSIRAGDHNRAQHMRALMLVLPYHAHNMSPENLQQIYTRPPVTRIVGAADSSN	Analb	XP_035773468.1	Mosquito	Anopheles	GAATTTGCGAAATCAATTCGTGCCGGGGACCATAATCGTGCGCAGCATATGCGCGCCCTGATGCTGGTACTGCCGTACCATGCACATAATATGAGTCCGGAAAATTTGCAGCAGATTTATACACGCCCGCCGGTGACACGTATTGTGGGTGCGGCCGATAGCTCTAAC
62115	Analb_Other_FullProt_XP_035773468.1|112-168	TGAATTCGGAGCGGTCATAACATGTCACCGGAGAATCTGCAACAGATATATACTCGCCCGCCGGTCACTCGTATAGTGGGAGCGGCTGATTCTTCTAATCAACGCCCGATCGCCCTTCCGGTTGTCGGTACCACTGTCACAACTAGCACGACGACAACCCCGAGTCCGCCGCCGCCGCCGGTGCACTGCACTCGAGA	HNMSPENLQQIYTRPPVTRIVGAADSSNQRPIALPVVGTTVTTSTTTTPSPPPPPV	Analb	XP_035773468.1	Mosquito	Anopheles	CATAACATGTCACCGGAGAATCTGCAACAGATATATACTCGCCCGCCGGTCACTCGTATAGTGGGAGCGGCTGATTCTTCTAATCAACGCCCGATCGCCCTTCCGGTTGTCGGTACCACTGTCACAACTAGCACGACGACAACCCCGAGTCCGCCGCCGCCGCCGGTG
62116	Analb_Other_FullProt_XP_035773468.1|140-196	TGAATTCGGAGCGGTCAACGTCCGATCGCCCTGCCGGTCGTCGGTACCACCGTGACCACCAGCACCACCACAACTCCGAGTCCGCCGCCGCCGCCGGTTCGCACAACTATGGCCGACCTGCCGGTCACCACGATCCGTTTTACCACTCCGCGCCCGACAACCTTTCATCCGACTTTACCGGAGCACTGCACTCGAGA	QRPIALPVVGTTVTTSTTTTPSPPPPPVRTTMADLPVTTIRFTTPRPTTFHPTLPE	Analb	XP_035773468.1	Mosquito	Anopheles	CAACGTCCGATCGCCCTGCCGGTCGTCGGTACCACCGTGACCACCAGCACCACCACAACTCCGAGTCCGCCGCCGCCGCCGGTTCGCACAACTATGGCCGACCTGCCGGTCACCACGATCCGTTTTACCACTCCGCGCCCGACAACCTTTCATCCGACTTTACCGGAG
62117	Analb_Other_FullProt_XP_035773468.1|168-224	TGAATTCGGAGCGGTCGTACAACCATGGCTGACTTGCCGGTAACGACTATCCGTTTTACAACCCCGCGTCCGACGACCTTTCATCCGACCTTACCGGAACGTATGCGTGATCCGGGAGCACGTCTGCGTCCGGAGGAGTTAAACGAGATATTAAGCGCCATTGGTTTGTCACAGAGTCCGCCGCACTGCACTCGAGA	RTTMADLPVTTIRFTTPRPTTFHPTLPERMRDPGARLRPEELNEILSAIGLSQSPP	Analb	XP_035773468.1	Mosquito	Anopheles	CGTACAACCATGGCTGACTTGCCGGTAACGACTATCCGTTTTACAACCCCGCGTCCGACGACCTTTCATCCGACCTTACCGGAACGTATGCGTGATCCGGGAGCACGTCTGCGTCCGGAGGAGTTAAACGAGATATTAAGCGCCATTGGTTTGTCACAGAGTCCGCCG
62118	Analb_Other_FullProt_XP_035773468.1|196-252	TGAATTCGGAGCGGTCGTATGCGCGATCCGGGTGCTCGTCTGCGCCCGGAAGAATTGAATGAAATCTTATCAGCAATAGGGCTGAGTCAGTCTCCGCCGAGTTTTCGCCCGATGCCGACCACGACTACGACTACTACAACTACCACGGAACAACCGACTACCACCACCCCGGCTCCGGATACCCACTGCACTCGAGA	RMRDPGARLRPEELNEILSAIGLSQSPPSFRPMPTTTTTTTTTTEQPTTTTPAPDT	Analb	XP_035773468.1	Mosquito	Anopheles	CGTATGCGCGATCCGGGTGCTCGTCTGCGCCCGGAAGAATTGAATGAAATCTTATCAGCAATAGGGCTGAGTCAGTCTCCGCCGAGTTTTCGCCCGATGCCGACCACGACTACGACTACTACAACTACCACGGAACAACCGACTACCACCACCCCGGCTCCGGATACC
62119	Analb_Other_FullProt_XP_035773468.1|224-280	TGAATTCGGAGCGGTTCATTTCGCCCGATGCCGACGACAACGACAACCACTACGACAACCACAGAACAGCCGACGACGACCACGCCGGCACCGGACACTCCGATAAGTAACAGTATTAACGTTGATGATCCGAAAGTGGCTCAGGAGCTTAAACAGCTGTTACGTAGCTTTGGATTACTGCAACACTGCACTCGAGA	SFRPMPTTTTTTTTTTEQPTTTTPAPDTPISNSINVDDPKVAQELKQLLRSFGLLQ	Analb	XP_035773468.1	Mosquito	Anopheles	TCATTTCGCCCGATGCCGACGACAACGACAACCACTACGACAACCACAGAACAGCCGACGACGACCACGCCGGCACCGGACACTCCGATAAGTAACAGTATTAACGTTGATGATCCGAAAGTGGCTCAGGAGCTTAAACAGCTGTTACGTAGCTTTGGATTACTGCAA
62120	Analb_Other_FullProt_XP_035773468.1|252-308	TGAATTCGGAGCGGTCCGATTAGCAATTCTATCAATGTCGATGACCCGAAAGTCGCCCAGGAACTGAAACAGCTGCTGCGTAGTTTTGGGCTTCTGCAAGAGGAAGGCGGACCGTCATTTGGTTCTCCGACGGCTCCGGCCGGTATTGAGTCTCTGGCGAGCATTCAACCGAGCGCTCTGGTTCACTGCACTCGAGA	PISNSINVDDPKVAQELKQLLRSFGLLQEEGGPSFGSPTAPAGIESLASIQPSALV	Analb	XP_035773468.1	Mosquito	Anopheles	CCGATTAGCAATTCTATCAATGTCGATGACCCGAAAGTCGCCCAGGAACTGAAACAGCTGCTGCGTAGTTTTGGGCTTCTGCAAGAGGAAGGCGGACCGTCATTTGGTTCTCCGACGGCTCCGGCCGGTATTGAGTCTCTGGCGAGCATTCAACCGAGCGCTCTGGTT
62121	Analb_Other_FullProt_XP_035773468.1|280-336	TGAATTCGGAGCGGTGAAGAAGGCGGACCGTCATTTGGATCTCCGACGGCCCCGGCGGGGATAGAAAGTCTGGCCTCTATTCAGCCGAGTGCATTAGTTCTGCATGAGCCGTTACGTGTGGAAGAGTCTTTACCGACGATTGATGAGCCGAGCGCCACCACCACCACTACCACCACCACTATACACTGCACTCGAGA	EEGGPSFGSPTAPAGIESLASIQPSALVLHEPLRVEESLPTIDEPSATTTTTTTTI	Analb	XP_035773468.1	Mosquito	Anopheles	GAAGAAGGCGGACCGTCATTTGGATCTCCGACGGCCCCGGCGGGGATAGAAAGTCTGGCCTCTATTCAGCCGAGTGCATTAGTTCTGCATGAGCCGTTACGTGTGGAAGAGTCTTTACCGACGATTGATGAGCCGAGCGCCACCACCACCACTACCACCACCACTATA
62122	Analb_Other_FullProt_XP_035773468.1|308-364	TGAATTCGGAGCGGTCTTCATGAGCCGCTGCGCGTCGAAGAAAGCTTACCGACAATCGATGAACCGAGCGCGACTACCACGACGACTACGACGACCATTCCGGTCGTCGAGGAAAAAACGCCGGTGACAGGTGGTCTGACTCAAGCCAAAGTCAACCCGGATGATTACATCGCGTTCAAACCGCACTGCACTCGAGA	LHEPLRVEESLPTIDEPSATTTTTTTTIPVVEEKTPVTGGLTQAKVNPDDYIAFKP	Analb	XP_035773468.1	Mosquito	Anopheles	CTTCATGAGCCGCTGCGCGTCGAAGAAAGCTTACCGACAATCGATGAACCGAGCGCGACTACCACGACGACTACGACGACCATTCCGGTCGTCGAGGAAAAAACGCCGGTGACAGGTGGTCTGACTCAAGCCAAAGTCAACCCGGATGATTACATCGCGTTCAAACCG
62123	Analb_Other_FullProt_XP_035773468.1|336-392	TGAATTCGGAGCGGTCCGGTAGTAGAAGAAAAGACGCCGGTAACCGGAGGTCTGACACAGGCAAAAGTGAATCCGGATGACTACATTGCGTTCAAACCGTTACCGATCTCAATTCTGGGGGAGGACTCTGCCGAGGATACCCAGAAGACACGTGATGCGGAGCTGGATCAGTTACTTCAGAGCCACTGCACTCGAGA	PVVEEKTPVTGGLTQAKVNPDDYIAFKPLPISILGEDSAEDTQKTRDAELDQLLQS	Analb	XP_035773468.1	Mosquito	Anopheles	CCGGTAGTAGAAGAAAAGACGCCGGTAACCGGAGGTCTGACACAGGCAAAAGTGAATCCGGATGACTACATTGCGTTCAAACCGTTACCGATCTCAATTCTGGGGGAGGACTCTGCCGAGGATACCCAGAAGACACGTGATGCGGAGCTGGATCAGTTACTTCAGAGC
62124	Analb_Other_FullProt_XP_035773468.1|364-420	TGAATTCGGAGCGGTTTGCCGATCAGTATCCTGGGTGAGGACAGCGCCGAAGACACTCAGAAAACACGCGACGCCGAGCTGGATCAGCTGCTTCAAAGCTTCGGCTTACTTTCTCCGGGGCGTAGCAAAAAATCAATGCATCGTCCGGAGCAGCAGCAACAACAGCAACCGGTTACAGCCTTGCACTGCACTCGAGA	LPISILGEDSAEDTQKTRDAELDQLLQSFGLLSPGRSKKSMHRPEQQQQQQPVTAL	Analb	XP_035773468.1	Mosquito	Anopheles	TTGCCGATCAGTATCCTGGGTGAGGACAGCGCCGAAGACACTCAGAAAACACGCGACGCCGAGCTGGATCAGCTGCTTCAAAGCTTCGGCTTACTTTCTCCGGGGCGTAGCAAAAAATCAATGCATCGTCCGGAGCAGCAGCAACAACAGCAACCGGTTACAGCCTTG
62125	Analb_Other_FullProt_XP_035773468.1|392-448	TGAATTCGGAGCGGTTTTGGACTGTTGTCACCGGGCCGTTCTAAAAAAAGTATGCATCGTCCGGAGCAGCAGCAACAGCAGCAGCCGGTGACGGCACTTCCGACAATGACAGCGATGCCGGCGATTGACGCCGACCTGGTAGCTCCGCAGTTAATGAGTGTGCTGGGCACCCTTGGAATCCAGCACTGCACTCGAGA	FGLLSPGRSKKSMHRPEQQQQQQPVTALPTMTAMPAIDADLVAPQLMSVLGTLGIQ	Analb	XP_035773468.1	Mosquito	Anopheles	TTTGGACTGTTGTCACCGGGCCGTTCTAAAAAAAGTATGCATCGTCCGGAGCAGCAGCAACAGCAGCAGCCGGTGACGGCACTTCCGACAATGACAGCGATGCCGGCGATTGACGCCGACCTGGTAGCTCCGCAGTTAATGAGTGTGCTGGGCACCCTTGGAATCCAG
62126	Analb_Other_FullProt_XP_035773468.1|420-476	TGAATTCGGAGCGGTCCGACTATGACAGCAATGCCGGCTATTGATGCAGATCTGGTGGCTCCGCAATTGATGAGCGTACTGGGAACGCTTGGTATTCAGATGCGTAACGGGGGTACAGTAAACCAGGCTGCCGCGACAGCGTCTGCGCCGAGTTACCGCCATTCTGTTTCTCGTCGCGAAAAACACTGCACTCGAGA	PTMTAMPAIDADLVAPQLMSVLGTLGIQMRNGGTVNQAAATASAPSYRHSVSRREK	Analb	XP_035773468.1	Mosquito	Anopheles	CCGACTATGACAGCAATGCCGGCTATTGATGCAGATCTGGTGGCTCCGCAATTGATGAGCGTACTGGGAACGCTTGGTATTCAGATGCGTAACGGGGGTACAGTAAACCAGGCTGCCGCGACAGCGTCTGCGCCGAGTTACCGCCATTCTGTTTCTCGTCGCGAAAAA
62127	Analb_Other_FullProt_XP_035773468.1|448-504	TGAATTCGGAGCGGTATGCGCAACGGCGGCACTGTGAATCAAGCAGCTGCAACTGCAAGCGCCCCGTCATATCGCCATTCTGTGTCTCGCCGCGAGAAAAGCGGTCGCAAATTGGATCCGCCGACCTCAGCAGCGATGAGCATCGGAGATGCCTCACGCAAACCGGCTGCCAGCAGTTCTACTCACTGCACTCGAGA	MRNGGTVNQAAATASAPSYRHSVSRREKSGRKLDPPTSAAMSIGDASRKPAASSST	Analb	XP_035773468.1	Mosquito	Anopheles	ATGCGCAACGGCGGCACTGTGAATCAAGCAGCTGCAACTGCAAGCGCCCCGTCATATCGCCATTCTGTGTCTCGCCGCGAGAAAAGCGGTCGCAAATTGGATCCGCCGACCTCAGCAGCGATGAGCATCGGAGATGCCTCACGCAAACCGGCTGCCAGCAGTTCTACT
62128	Analb_Other_FullProt_XP_035773468.1|476-532	TGAATTCGGAGCGGTAGCGGCCGCAAACTGGATCCGCCGACCAGTGCAGCCATGAGCATTGGGGACGCTTCTCGCAAACCGGCTGCCAGCAGTTCTACCCCGACCTCTTCAGCCTTATTTCGTGTTAATAACGAGGATTATAACAAGCTGCAGCAGCTGTGGCAGGCGGTTAAAGAACTGGAACACTGCACTCGAGA	SGRKLDPPTSAAMSIGDASRKPAASSSTPTSSALFRVNNEDYNKLQQLWQAVKELE	Analb	XP_035773468.1	Mosquito	Anopheles	AGCGGCCGCAAACTGGATCCGCCGACCAGTGCAGCCATGAGCATTGGGGACGCTTCTCGCAAACCGGCTGCCAGCAGTTCTACCCCGACCTCTTCAGCCTTATTTCGTGTTAATAACGAGGATTATAACAAGCTGCAGCAGCTGTGGCAGGCGGTTAAAGAACTGGAA
62129	Analb_Other_FullProt_XP_035773468.1|504-560	TGAATTCGGAGCGGTCCGACCAGTAGCGCACTGTTCCGTGTTAATAATGAAGATTATAATAAACTTCAACAGTTGTGGCAGGCCGTGAAAGAGCTGGAGAAACTTAACGTTAATTTAACCGACGAATCACTGGATGTCCTGAACCCGAAACATTACGACCTGAGCCCGAGCCTTCTTGCTCAGCACTGCACTCGAGA	PTSSALFRVNNEDYNKLQQLWQAVKELEKLNVNLTDESLDVLNPKHYDLSPSLLAQ	Analb	XP_035773468.1	Mosquito	Anopheles	CCGACCAGTAGCGCACTGTTCCGTGTTAATAATGAAGATTATAATAAACTTCAACAGTTGTGGCAGGCCGTGAAAGAGCTGGAGAAACTTAACGTTAATTTAACCGACGAATCACTGGATGTCCTGAACCCGAAACATTACGACCTGAGCCCGAGCCTTCTTGCTCAG
62130	Analb_Other_FullProt_XP_035773468.1|532-588	TGAATTCGGAGCGGTAAATTAAATGTGAATCTGACCGATGAGTCACTGGATGTATTAAATCCGAAACATTACGACCTTTCTCCGAGCCTTTTGGCCCAGGGGCCGGATCCGTTAGATGGAGTGGAAGCACAGGAACGCCTGAACGAAATTAAGAAACGCCAACAACCGGGTACTGCTACAACACACTGCACTCGAGA	KLNVNLTDESLDVLNPKHYDLSPSLLAQGPDPLDGVEAQERLNEIKKRQQPGTATT	Analb	XP_035773468.1	Mosquito	Anopheles	AAATTAAATGTGAATCTGACCGATGAGTCACTGGATGTATTAAATCCGAAACATTACGACCTTTCTCCGAGCCTTTTGGCCCAGGGGCCGGATCCGTTAGATGGAGTGGAAGCACAGGAACGCCTGAACGAAATTAAGAAACGCCAACAACCGGGTACTGCTACAACA
62131	Analb_Other_FullProt_XP_035773468.1|560-616	TGAATTCGGAGCGGTGGCCCGGACCCGCTGGATGGCGTCGAAGCTCAGGAGCGCTTAAACGAAATTAAGAAACGTCAGCAACCGGGTACGGCGACCACTGCCGACGATGCAACCGTCCCGGTGTCAGACTCACCGACACGTTTCAATCTGGAGTTCGACACAGGTGCCAATGAGAACGATACGCACTGCACTCGAGA	GPDPLDGVEAQERLNEIKKRQQPGTATTADDATVPVSDSPTRFNLEFDTGANENDT	Analb	XP_035773468.1	Mosquito	Anopheles	GGCCCGGACCCGCTGGATGGCGTCGAAGCTCAGGAGCGCTTAAACGAAATTAAGAAACGTCAGCAACCGGGTACGGCGACCACTGCCGACGATGCAACCGTCCCGGTGTCAGACTCACCGACACGTTTCAATCTGGAGTTCGACACAGGTGCCAATGAGAACGATACG
62132	Analb_Other_FullProt_XP_035773468.1|588-644	TGAATTCGGAGCGGTGCAGACGATGCTACAGTTCCGGTTAGTGATAGTCCGACACGCTTTAATTTGGAATTTGATACTGGTGCTAATGAAAATGATACACCGAGCTCTAGTAGCGCCGCCTCTCCGACCACAGCAGCTGAATCAGATCGCGATGCCACTGAGAGCTCTACCACCACTACTGTCCACTGCACTCGAGA	ADDATVPVSDSPTRFNLEFDTGANENDTPSSSSAASPTTAAESDRDATESSTTTTV	Analb	XP_035773468.1	Mosquito	Anopheles	GCAGACGATGCTACAGTTCCGGTTAGTGATAGTCCGACACGCTTTAATTTGGAATTTGATACTGGTGCTAATGAAAATGATACACCGAGCTCTAGTAGCGCCGCCTCTCCGACCACAGCAGCTGAATCAGATCGCGATGCCACTGAGAGCTCTACCACCACTACTGTC
62133	Analb_Other_FullProt_XP_035773468.1|616-672	TGAATTCGGAGCGGTCCGAGCTCATCATCAGCGGCAAGCCCGACTACTGCGGCGGAATCTGATCGTGACGCTACCGAATCTTCTACGACGACTACTGTGACGACATCTACCACTACTACGGAAAGTGCACGCAACGCAGCTCTGTTAGAAGAGTCTTTCCCGTCAGCCGACCTGGCAGGGGATCACTGCACTCGAGA	PSSSSAASPTTAAESDRDATESSTTTTVTTSTTTTESARNAALLEESFPSADLAGD	Analb	XP_035773468.1	Mosquito	Anopheles	CCGAGCTCATCATCAGCGGCAAGCCCGACTACTGCGGCGGAATCTGATCGTGACGCTACCGAATCTTCTACGACGACTACTGTGACGACATCTACCACTACTACGGAAAGTGCACGCAACGCAGCTCTGTTAGAAGAGTCTTTCCCGTCAGCCGACCTGGCAGGGGAT
62134	Analb_Other_FullProt_XP_035773468.1|644-700	TGAATTCGGAGCGGTACAACTTCTACAACAACCACAGAAAGTGCCCGTAATGCCGCCTTGCTGGAAGAATCTTTCCCGTCAGCCGATTTAGCAGGAGATCCGGTAAACGAGGAACCGCTTCCGCCGCCGCGTCGTACAGGCTTTTATTTTCTGTATGATTGGAACACCTTCTTAGAGGTGGGGCACTGCACTCGAGA	TTSTTTTESARNAALLEESFPSADLAGDPVNEEPLPPPRRTGFYFLYDWNTFLEVG	Analb	XP_035773468.1	Mosquito	Anopheles	ACAACTTCTACAACAACCACAGAAAGTGCCCGTAATGCCGCCTTGCTGGAAGAATCTTTCCCGTCAGCCGATTTAGCAGGAGATCCGGTAAACGAGGAACCGCTTCCGCCGCCGCGTCGTACAGGCTTTTATTTTCTGTATGATTGGAACACCTTCTTAGAGGTGGGG
62135	Analb_Other_FullProt_XP_035776064.1|0-56	TGAATTCGGAGCGGTGAAACTGTTCCGACCTCAGCGTCTACGCTGCCGGATCCGGTATGTGGTCAAATGTCTCAGATGTTGGACAATTGCTTTCGTAACAGTACCCCGAGCATTGCCGTTGAGCTGCTTCATAGTGTAAAAATCCCGGATAGTGCAGAGGAGATTTCAAATCGTTGCCTGCTTCACTGCACTCGAGA	ETVPTSASTLPDPVCGQMSQMLDNCFRNSTPSIAVELLHSVKIPDSAEEISNRCLL	Analb	XP_035776064.1	Mosquito	Anopheles	GAAACTGTTCCGACCTCAGCGTCTACGCTGCCGGATCCGGTATGTGGTCAAATGTCTCAGATGTTGGACAATTGCTTTCGTAACAGTACCCCGAGCATTGCCGTTGAGCTGCTTCATAGTGTAAAAATCCCGGATAGTGCAGAGGAGATTTCAAATCGTTGCCTGCTT
62136	Analb_Other_FullProt_XP_035776064.1|28-84	TGAATTCGGAGCGGTTCAACACCGAGCATAGCTGTGGAACTGTTACATAGCGTTAAAATTCCGGATTCAGCTGAAGAGATATCAAATCGTTGTTTGTTGTTTAATCGTGGTATGGAATGCGTACAGCATTATCTTAACATATGTGTCGAGAAACAGGAGCGCACCATAATTGAAAACGAAGTCCACTGCACTCGAGA	STPSIAVELLHSVKIPDSAEEISNRCLLFNRGMECVQHYLNICVEKQERTIIENEV	Analb	XP_035776064.1	Mosquito	Anopheles	TCAACACCGAGCATAGCTGTGGAACTGTTACATAGCGTTAAAATTCCGGATTCAGCTGAAGAGATATCAAATCGTTGTTTGTTGTTTAATCGTGGTATGGAATGCGTACAGCATTATCTTAACATATGTGTCGAGAAACAGGAGCGCACCATAATTGAAAACGAAGTC
62137	Analb_Other_FullProt_XP_035776064.1|56-112	TGAATTCGGAGCGGTTTCAACCGCGGAATGGAGTGTGTACAACATTATCTGAATATATGTGTCGAAAAACAGGAACGTACCATTATTGAGAATGAAGTGTATGGCGCCAAACAGCTTTATGAGTTCCTGTGTCGTGACCGCTCATTCCAAAAGGAGTTTCTGCAGCATAAAGCTTGTTTTCAGCACTGCACTCGAGA	FNRGMECVQHYLNICVEKQERTIIENEVYGAKQLYEFLCRDRSFQKEFLQHKACFQ	Analb	XP_035776064.1	Mosquito	Anopheles	TTCAACCGCGGAATGGAGTGTGTACAACATTATCTGAATATATGTGTCGAAAAACAGGAACGTACCATTATTGAGAATGAAGTGTATGGCGCCAAACAGCTTTATGAGTTCCTGTGTCGTGACCGCTCATTCCAAAAGGAGTTTCTGCAGCATAAAGCTTGTTTTCAG
62138	Analb_Other_FullProt_XP_035776064.1|84-140	TGAATTCGGAGCGGTTATGGGGCCAAACAGCTGTACGAATTTTTATGTCGTGATCGCAGCTTTCAAAAAGAATTTCTTCAGCATAAAGCCTGCTTTCAGTTGGTACATAACGATTGGGACGCCTGCAGCGGCAAATTCGTCAGTATTTTAAAAGAGGAGATAAGCAAAACAACGGCGGAGAGTCACTGCACTCGAGA	YGAKQLYEFLCRDRSFQKEFLQHKACFQLVHNDWDACSGKFVSILKEEISKTTAES	Analb	XP_035776064.1	Mosquito	Anopheles	TATGGGGCCAAACAGCTGTACGAATTTTTATGTCGTGATCGCAGCTTTCAAAAAGAATTTCTTCAGCATAAAGCCTGCTTTCAGTTGGTACATAACGATTGGGACGCCTGCAGCGGCAAATTCGTCAGTATTTTAAAAGAGGAGATAAGCAAAACAACGGCGGAGAGT
62139	Analb_Other_FullProt_XP_035776064.1|112-168	TGAATTCGGAGCGGTCTGGTACATAATGATTGGGACGCTTGTTCAGGCAAGTTTGTATCAATTCTTAAAGAGGAAATCAGCAAAACAACGGCAGAGTCTCGTAACGTGCATTACATGCATTTCTGTTGTGCACGTTATGCATACGAAAACTGTGTCTTCAATAGTGCTCGCTACAAATGTAAACACTGCACTCGAGA	LVHNDWDACSGKFVSILKEEISKTTAESRNVHYMHFCCARYAYENCVFNSARYKCK	Analb	XP_035776064.1	Mosquito	Anopheles	CTGGTACATAATGATTGGGACGCTTGTTCAGGCAAGTTTGTATCAATTCTTAAAGAGGAAATCAGCAAAACAACGGCAGAGTCTCGTAACGTGCATTACATGCATTTCTGTTGTGCACGTTATGCATACGAAAACTGTGTCTTCAATAGTGCTCGCTACAAATGTAAA
62140	Analb_Other_FullProt_XP_035776064.1|140-196	TGAATTCGGAGCGGTCGTAATGTCCATTATATGCATTTTTGTTGCGCCCGTTACGCATATGAGAATTGCGTCTTCAATAGTGCCCGCTATAAATGTAAGCATGACAGCGCTGTCTTCTTGCGTACGGTTGCAAAGCTTTTAAGTACTGATCGCCATTTCTTAAACTGTGATAAAATCGAACAGCACTGCACTCGAGA	RNVHYMHFCCARYAYENCVFNSARYKCKHDSAVFLRTVAKLLSTDRHFLNCDKIEQ	Analb	XP_035776064.1	Mosquito	Anopheles	CGTAATGTCCATTATATGCATTTTTGTTGCGCCCGTTACGCATATGAGAATTGCGTCTTCAATAGTGCCCGCTATAAATGTAAGCATGACAGCGCTGTCTTCTTGCGTACGGTTGCAAAGCTTTTAAGTACTGATCGCCATTTCTTAAACTGTGATAAAATCGAACAG
62141	Analb_Other_FullProt_XP_035776064.1|168-224	TGAATTCGGAGCGGTCATGACAGCGCGGTCTTTCTTCGCACGGTAGCCAAATTACTGTCAACAGACCGCCATTTCCTTAACTGCGATAAAATCGAACAACTTGTGTGTTCAAGTGGTACGAGCACAGTTCGCCATTGGACGACCCGTAGCGTGGAGCTTGTCACCGTAATTGGTCTTTTTTTTCACTGCACTCGAGA	HDSAVFLRTVAKLLSTDRHFLNCDKIEQLVCSSGTSTVRHWTTRSVELVTVIGLFF	Analb	XP_035776064.1	Mosquito	Anopheles	CATGACAGCGCGGTCTTTCTTCGCACGGTAGCCAAATTACTGTCAACAGACCGCCATTTCCTTAACTGCGATAAAATCGAACAACTTGTGTGTTCAAGTGGTACGAGCACAGTTCGCCATTGGACGACCCGTAGCGTGGAGCTTGTCACCGTAATTGGTCTTTTTTTT
62142	Analb_Other_FullProt_XP_035773453.1|0-56	TGAATTCGGAGCGGTGCAAAAGTGGCAAATCGTACTAAAGTGCTGAGCGTGCCGAGCTCAACGTTCACGACATCAAAGCCGAAAGTCGGACCGGCAACCTTCCCGCCGGTCATACCGGTAACGAATGTAACTGAAGTCGAGACCACGACCGGCCCGCCGCTGTCAGCCTATGAACTGCGTCGCCACTGCACTCGAGA	AKVANRTKVLSVPSSTFTTSKPKVGPATFPPVIPVTNVTEVETTTGPPLSAYELRR	Analb	XP_035773453.1	Mosquito	Anopheles	GCAAAAGTGGCAAATCGTACTAAAGTGCTGAGCGTGCCGAGCTCAACGTTCACGACATCAAAGCCGAAAGTCGGACCGGCAACCTTCCCGCCGGTCATACCGGTAACGAATGTAACTGAAGTCGAGACCACGACCGGCCCGCCGCTGTCAGCCTATGAACTGCGTCGC
62143	Analb_Other_FullProt_XP_035773453.1|28-84	TGAATTCGGAGCGGTTTCCCGCCGGTCATTCCGGTGACCAATGTAACGGAGGTGGAAACCACAACGGGACCGCCGTTAAGCGCGTATGAACTGCGCCGTCAACAGCTGCTTGAGGACCAGGACTCTTTTTCTGAAAGTGATTTACAGCCGCTTCGCGAGAGCCATATTAATGCACTGCATGAACACTGCACTCGAGA	FPPVIPVTNVTEVETTTGPPLSAYELRRQQLLEDQDSFSESDLQPLRESHINALHE	Analb	XP_035773453.1	Mosquito	Anopheles	TTCCCGCCGGTCATTCCGGTGACCAATGTAACGGAGGTGGAAACCACAACGGGACCGCCGTTAAGCGCGTATGAACTGCGCCGTCAACAGCTGCTTGAGGACCAGGACTCTTTTTCTGAAAGTGATTTACAGCCGCTTCGCGAGAGCCATATTAATGCACTGCATGAA
62144	Analb_Other_FullProt_XP_035773453.1|56-112	TGAATTCGGAGCGGTCAGCAGTTATTAGAGGATCAAGACTCATTTAGTGAAAGTGATCTTCAGCCGCTGCGCGAGTCACATATCAATGCGTTACATGAAGCTATCGATGCCAAACTGGTTGATCAGAGTTTCATTCGTACATTGGGTTCAGTCTCAGAACCGCCGAAGGTTAATGACGCCAAACACTGCACTCGAGA	QQLLEDQDSFSESDLQPLRESHINALHEAIDAKLVDQSFIRTLGSVSEPPKVNDAK	Analb	XP_035773453.1	Mosquito	Anopheles	CAGCAGTTATTAGAGGATCAAGACTCATTTAGTGAAAGTGATCTTCAGCCGCTGCGCGAGTCACATATCAATGCGTTACATGAAGCTATCGATGCCAAACTGGTTGATCAGAGTTTCATTCGTACATTGGGTTCAGTCTCAGAACCGCCGAAGGTTAATGACGCCAAA
62145	Analb_Other_FullProt_XP_035773453.1|84-140	TGAATTCGGAGCGGTGCTATCGATGCCAAACTGGTAGATCAAAGTTTCATACGTACCTTGGGTAGTGTTTCAGAACCGCCGAAAGTAAACGACGCAAAACGTGATACCTTAACAATTCGTTCTATTGTTGAAAATCTTAACTTTACAATCGGCGATCGTGTTGTGCGTTGGAAAACCATTTCACACTGCACTCGAGA	AIDAKLVDQSFIRTLGSVSEPPKVNDAKRDTLTIRSIVENLNFTIGDRVVRWKTIS	Analb	XP_035773453.1	Mosquito	Anopheles	GCTATCGATGCCAAACTGGTAGATCAAAGTTTCATACGTACCTTGGGTAGTGTTTCAGAACCGCCGAAAGTAAACGACGCAAAACGTGATACCTTAACAATTCGTTCTATTGTTGAAAATCTTAACTTTACAATCGGCGATCGTGTTGTGCGTTGGAAAACCATTTCA
62146	Analb_Other_FullProt_XP_035773453.1|112-168	TGAATTCGGAGCGGTCGTGATACTCTGACGATCCGCTCTATTGTCGAGAATTTAAACTTCACCATCGGCGATCGTGTTGTTCGTTGGAAAACGATCAGCCAAAAAAATCTTGAGCGTCATATGGTGGTAGGCTTACGTGCTGCAAGCCTGGTCGTGTTACGCGAGACCGATGATGGAGCATTTCACTGCACTCGAGA	RDTLTIRSIVENLNFTIGDRVVRWKTISQKNLERHMVVGLRAASLVVLRETDDGAF	Analb	XP_035773453.1	Mosquito	Anopheles	CGTGATACTCTGACGATCCGCTCTATTGTCGAGAATTTAAACTTCACCATCGGCGATCGTGTTGTTCGTTGGAAAACGATCAGCCAAAAAAATCTTGAGCGTCATATGGTGGTAGGCTTACGTGCTGCAAGCCTGGTCGTGTTACGCGAGACCGATGATGGAGCATTT
62147	Analb_Other_FullProt_XP_035773453.1|140-196	TGAATTCGGAGCGGTCAAAAAAATTTGGAACGTCATATGGTAGTAGGGCTGCGTGCGGCAAGTTTGGTTGTACTGCGTGAAACTGATGATGGTGCATTTCAGTTAAATCAAGAACTGTTGTTAGAGAGTCCGCCGATCGCGTTCGAAGTCTTCACCTTGTGGGATACCGACCGTACCACGGTACACTGCACTCGAGA	QKNLERHMVVGLRAASLVVLRETDDGAFQLNQELLLESPPIAFEVFTLWDTDRTTV	Analb	XP_035773453.1	Mosquito	Anopheles	CAAAAAAATTTGGAACGTCATATGGTAGTAGGGCTGCGTGCGGCAAGTTTGGTTGTACTGCGTGAAACTGATGATGGTGCATTTCAGTTAAATCAAGAACTGTTGTTAGAGAGTCCGCCGATCGCGTTCGAAGTCTTCACCTTGTGGGATACCGACCGTACCACGGTA
62148	Analb_Other_FullProt_XP_035773453.1|168-224	TGAATTCGGAGCGGTCAGCTGAATCAGGAGCTGTTGCTGGAGTCACCGCCGATTGCTTTTGAGGTCTTCACACTTTGGGATACGGACCGCACCACCGTCGTAGGTTGTGTTGTCATTTCTATGGGTAACTTTTTGGTTTGGTATACCCTGCGTAAAGAGACCGATTACCAACTGTTAGAAGAACACTGCACTCGAGA	QLNQELLLESPPIAFEVFTLWDTDRTTVVGCVVISMGNFLVWYTLRKETDYQLLEE	Analb	XP_035773453.1	Mosquito	Anopheles	CAGCTGAATCAGGAGCTGTTGCTGGAGTCACCGCCGATTGCTTTTGAGGTCTTCACACTTTGGGATACGGACCGCACCACCGTCGTAGGTTGTGTTGTCATTTCTATGGGTAACTTTTTGGTTTGGTATACCCTGCGTAAAGAGACCGATTACCAACTGTTAGAAGAA
62149	Analb_Other_FullProt_XP_035773453.1|196-252	TGAATTCGGAGCGGTGTTGGCTGCGTAGTTATTTCAATGGGCAATTTTCTGGTTTGGTACACCCTGCGTAAGGAGACAGATTATCAGTTGTTGGAAGAATGGCGCTGGCCGTTACATAAAACAATTACCCAGATACGTTTTTTTCGCCATAAAGAAGTTGATGCCTTACTTCTGATTGGTAAACACTGCACTCGAGA	VGCVVISMGNFLVWYTLRKETDYQLLEEWRWPLHKTITQIRFFRHKEVDALLLIGK	Analb	XP_035773453.1	Mosquito	Anopheles	GTTGGCTGCGTAGTTATTTCAATGGGCAATTTTCTGGTTTGGTACACCCTGCGTAAGGAGACAGATTATCAGTTGTTGGAAGAATGGCGCTGGCCGTTACATAAAACAATTACCCAGATACGTTTTTTTCGCCATAAAGAAGTTGATGCCTTACTTCTGATTGGTAAA
62150	Analb_Other_FullProt_XP_035773453.1|224-280	TGAATTCGGAGCGGTTGGCGTTGGCCGCTGCATAAAACCATTACCCAAATTCGTTTCTTCCGCCATAAAGAAGTGGATGCATTACTGCTGATCGGGAAACATCCGAATCATCAACAATCTATTAGTGCGACAGTCTATGAGTTCAGTTTCAACGCACGCCAATTTTGGCTTATGCAGAAAATACACTGCACTCGAGA	WRWPLHKTITQIRFFRHKEVDALLLIGKHPNHQQSISATVYEFSFNARQFWLMQKI	Analb	XP_035773453.1	Mosquito	Anopheles	TGGCGTTGGCCGCTGCATAAAACCATTACCCAAATTCGTTTCTTCCGCCATAAAGAAGTGGATGCATTACTGCTGATCGGGAAACATCCGAATCATCAACAATCTATTAGTGCGACAGTCTATGAGTTCAGTTTCAACGCACGCCAATTTTGGCTTATGCAGAAAATA
62151	Analb_Other_FullProt_XP_035773453.1|252-308	TGAATTCGGAGCGGTCATCCGAACCATCAGCAGTCAATCTCAGCAACGGTCTATGAATTTTCTTTTAATGCCCGTCAGTTTTGGTTAATGCAAAAAATCGGGCTGCCGCATCCGTGTCCGTCTGTAGGTCTGGTAAAAAGTGGTGAGGAATTTCTGGTCGCACTTCCGCAGGATTGGACTGTGCACTGCACTCGAGA	HPNHQQSISATVYEFSFNARQFWLMQKIGLPHPCPSVGLVKSGEEFLVALPQDWTV	Analb	XP_035773453.1	Mosquito	Anopheles	CATCCGAACCATCAGCAGTCAATCTCAGCAACGGTCTATGAATTTTCTTTTAATGCCCGTCAGTTTTGGTTAATGCAAAAAATCGGGCTGCCGCATCCGTGTCCGTCTGTAGGTCTGGTAAAAAGTGGTGAGGAATTTCTGGTCGCACTTCCGCAGGATTGGACTGTG
62152	Analb_Other_FullProt_XP_035773453.1|280-336	TGAATTCGGAGCGGTGGACTGCCGCATCCGTGCCCGTCAGTCGGGTTGGTCAAAAGTGGGGAAGAATTTCTTGTGGCCCTGCCGCAAGATTGGACAGTTCAGATTTACTCTTTTCGTATTGGGGACCAGCAGCGTCGTAAATTTAAGCTGATCGGCAATTATACTTCACCGGAATTACGCAGCCACTGCACTCGAGA	GLPHPCPSVGLVKSGEEFLVALPQDWTVQIYSFRIGDQQRRKFKLIGNYTSPELRS	Analb	XP_035773453.1	Mosquito	Anopheles	GGACTGCCGCATCCGTGCCCGTCAGTCGGGTTGGTCAAAAGTGGGGAAGAATTTCTTGTGGCCCTGCCGCAAGATTGGACAGTTCAGATTTACTCTTTTCGTATTGGGGACCAGCAGCGTCGTAAATTTAAGCTGATCGGCAATTATACTTCACCGGAATTACGCAGC
62153	Analb_Other_FullProt_XP_035773453.1|308-364	TGAATTCGGAGCGGTCAGATCTATTCATTCCGTATCGGTGACCAACAGCGTCGTAAATTTAAATTAATCGGCAATTACACCTCACCGGAGTTACGCAGCGTCGATGCTTTCCAAATCGGTCGCTATGCATATATCGCAATCGGCGGTCGTTCACCGGCAGTACTTCGTTACCAACGCGGCAAGCACTGCACTCGAGA	QIYSFRIGDQQRRKFKLIGNYTSPELRSVDAFQIGRYAYIAIGGRSPAVLRYQRGK	Analb	XP_035773453.1	Mosquito	Anopheles	CAGATCTATTCATTCCGTATCGGTGACCAACAGCGTCGTAAATTTAAATTAATCGGCAATTACACCTCACCGGAGTTACGCAGCGTCGATGCTTTCCAAATCGGTCGCTATGCATATATCGCAATCGGCGGTCGTTCACCGGCAGTACTTCGTTACCAACGCGGCAAG
62154	Analb_Other_FullProt_XP_035773453.1|336-392	TGAATTCGGAGCGGTGTGGACGCGTTCCAAATTGGGCGCTATGCCTATATCGCGATCGGTGGTCGCAGTCCGGCCGTCCTGCGTTACCAGCGCGGTAAATTTTATGCTCAGAAGATCCCGACGGAAAGCTTGGAAATTGTAGAGGCTTTTTTTGAAATCCCGGCCCGCACGTTTCGCGACGACCACTGCACTCGAGA	VDAFQIGRYAYIAIGGRSPAVLRYQRGKFYAQKIPTESLEIVEAFFEIPARTFRDD	Analb	XP_035773453.1	Mosquito	Anopheles	GTGGACGCGTTCCAAATTGGGCGCTATGCCTATATCGCGATCGGTGGTCGCAGTCCGGCCGTCCTGCGTTACCAGCGCGGTAAATTTTATGCTCAGAAGATCCCGACGGAAAGCTTGGAAATTGTAGAGGCTTTTTTTGAAATCCCGGCCCGCACGTTTCGCGACGAC
62155	Analb_Other_FullProt_XP_035773453.1|364-420	TGAATTCGGAGCGGTTTTTACGCCCAAAAAATTCCGACTGAAAGTCTGGAAATCGTCGAAGCCTTTTTCGAAATTCCGGCCCGTACATTTCGCGACGACATGATTCTTCTGGTTCAGCATCGCATGATTTTCGATACCCATGATGTGCAGCGTCTGGAGGCCTTGGTTTGGAATGGTGTCTCTCACTGCACTCGAGA	FYAQKIPTESLEIVEAFFEIPARTFRDDMILLVQHRMIFDTHDVQRLEALVWNGVS	Analb	XP_035773453.1	Mosquito	Anopheles	TTTTACGCCCAAAAAATTCCGACTGAAAGTCTGGAAATCGTCGAAGCCTTTTTCGAAATTCCGGCCCGTACATTTCGCGACGACATGATTCTTCTGGTTCAGCATCGCATGATTTTCGATACCCATGATGTGCAGCGTCTGGAGGCCTTGGTTTGGAATGGTGTCTCT
62156	Analb_Other_FullProt_XP_035773453.1|392-448	TGAATTCGGAGCGGTATGATTCTGCTTGTGCAGCATCGCATGATTTTCGATACTCATGATGTTCAACGCTTGGAGGCCCTTGTATGGAACGGTGTATCATTCGATTTAGCCACCAATATACCGTGTATGGTTGAGAACGACGTGATCGACAAGGAAGCAAGTTGCATGTTGGACCTGGAGCGTCACTGCACTCGAGA	MILLVQHRMIFDTHDVQRLEALVWNGVSFDLATNIPCMVENDVIDKEASCMLDLER	Analb	XP_035773453.1	Mosquito	Anopheles	ATGATTCTGCTTGTGCAGCATCGCATGATTTTCGATACTCATGATGTTCAACGCTTGGAGGCCCTTGTATGGAACGGTGTATCATTCGATTTAGCCACCAATATACCGTGTATGGTTGAGAACGACGTGATCGACAAGGAAGCAAGTTGCATGTTGGACCTGGAGCGT
62157	Analb_Other_FullProt_XP_035773453.1|420-476	TGAATTCGGAGCGGTTTTGATCTTGCGACCAATATCCCGTGCATGGTGGAAAATGATGTTATTGATAAAGAGGCGTCATGTATGTTAGACCTTGAACGCACCGATGGGCTGTACGGGGCTGCAATTGTACAGCGTGGTAAACAGATTTCAATCATTGTCCCGCGCCATGAAGCCCATTCTTCACACTGCACTCGAGA	FDLATNIPCMVENDVIDKEASCMLDLERTDGLYGAAIVQRGKQISIIVPRHEAHSS	Analb	XP_035773453.1	Mosquito	Anopheles	TTTGATCTTGCGACCAATATCCCGTGCATGGTGGAAAATGATGTTATTGATAAAGAGGCGTCATGTATGTTAGACCTTGAACGCACCGATGGGCTGTACGGGGCTGCAATTGTACAGCGTGGTAAACAGATTTCAATCATTGTCCCGCGCCATGAAGCCCATTCTTCA
62158	Analb_Other_FullProt_XP_035773453.1|448-504	TGAATTCGGAGCGGTACCGACGGCTTATATGGCGCCGCAATCGTTCAGCGCGGGAAACAGATCTCAATCATTGTTCCGCGCCATGAAGCACATAGTAGCATGTATCATCTGAGTATAGAGCTGCTTTCAGGCGAACATCCGATTTTAATGAAAATCCAAGAAATTAAAGAAACAATGGATGCCCACTGCACTCGAGA	TDGLYGAAIVQRGKQISIIVPRHEAHSSMYHLSIELLSGEHPILMKIQEIKETMDA	Analb	XP_035773453.1	Mosquito	Anopheles	ACCGACGGCTTATATGGCGCCGCAATCGTTCAGCGCGGGAAACAGATCTCAATCATTGTTCCGCGCCATGAAGCACATAGTAGCATGTATCATCTGAGTATAGAGCTGCTTTCAGGCGAACATCCGATTTTAATGAAAATCCAAGAAATTAAAGAAACAATGGATGCC
62159	Analb_Other_FullProt_XP_035773453.1|476-532	TGAATTCGGAGCGGTATGTACCATCTGTCAATTGAACTTCTTTCTGGAGAACATCCGATCCTTATGAAAATCCAAGAAATAAAAGAAACGATGGATGCCTTCACCCGTATCATTGATCATCAGAACGCAATGATAGAACAGGCCCAATCTTTTGTAAGTTTGATGGAATCAGATCCGGTCGTACACTGCACTCGAGA	MYHLSIELLSGEHPILMKIQEIKETMDAFTRIIDHQNAMIEQAQSFVSLMESDPVV	Analb	XP_035773453.1	Mosquito	Anopheles	ATGTACCATCTGTCAATTGAACTTCTTTCTGGAGAACATCCGATCCTTATGAAAATCCAAGAAATAAAAGAAACGATGGATGCCTTCACCCGTATCATTGATCATCAGAACGCAATGATAGAACAGGCCCAATCTTTTGTAAGTTTGATGGAATCAGATCCGGTCGTA
62160	Analb_Other_FullProt_XP_035773453.1|504-560	TGAATTCGGAGCGGTTTCACGCGTATAATTGACCATCAGAATGCGATGATCGAGCAGGCCCAGTCTTTTGTGAGTTTAATGGAAAGTGATCCGGTAGTTCTGAAACGCCAGGAATTAAAATCAATACAGACCCCGCATGTGCGCCTGGCCGAAGGCTATAATTTTAGCGATACGGTTATTCAGCACTGCACTCGAGA	FTRIIDHQNAMIEQAQSFVSLMESDPVVLKRQELKSIQTPHVRLAEGYNFSDTVIQ	Analb	XP_035773453.1	Mosquito	Anopheles	TTCACGCGTATAATTGACCATCAGAATGCGATGATCGAGCAGGCCCAGTCTTTTGTGAGTTTAATGGAAAGTGATCCGGTAGTTCTGAAACGCCAGGAATTAAAATCAATACAGACCCCGCATGTGCGCCTGGCCGAAGGCTATAATTTTAGCGATACGGTTATTCAG
62161	Analb_Other_FullProt_XP_035773453.1|532-588	TGAATTCGGAGCGGTCTGAAGCGCCAGGAACTTAAGTCTATTCAAACTCCGCATGTGCGCCTGGCAGAGGGATATAACTTCAGTGATACCGTGATTCAAATTGGGCAGAATAACTGGCGTGAGTCTGATTTCCGTGTGGATCTGGGCGAAACTGTAAAAACGGTCCAAGACATTGAGGCTAGTCACTGCACTCGAGA	LKRQELKSIQTPHVRLAEGYNFSDTVIQIGQNNWRESDFRVDLGETVKTVQDIEAS	Analb	XP_035773453.1	Mosquito	Anopheles	CTGAAGCGCCAGGAACTTAAGTCTATTCAAACTCCGCATGTGCGCCTGGCAGAGGGATATAACTTCAGTGATACCGTGATTCAAATTGGGCAGAATAACTGGCGTGAGTCTGATTTCCGTGTGGATCTGGGCGAAACTGTAAAAACGGTCCAAGACATTGAGGCTAGT
62162	Analb_Other_FullProt_XP_035773453.1|560-616	TGAATTCGGAGCGGTATTGGTCAGAACAATTGGCGTGAAAGTGACTTTCGTGTAGACCTGGGCGAAACGGTAAAGACTGTACAGGATATCGAAGCCTCTGTAGATGCCATGTTAGCGGAACTGGAATACAGCGTAAAACGTGATGCGCGCTCACAGCGTGACCTGCAATATAACGGCACCTTGCACTGCACTCGAGA	IGQNNWRESDFRVDLGETVKTVQDIEASVDAMLAELEYSVKRDARSQRDLQYNGTL	Analb	XP_035773453.1	Mosquito	Anopheles	ATTGGTCAGAACAATTGGCGTGAAAGTGACTTTCGTGTAGACCTGGGCGAAACGGTAAAGACTGTACAGGATATCGAAGCCTCTGTAGATGCCATGTTAGCGGAACTGGAATACAGCGTAAAACGTGATGCGCGCTCACAGCGTGACCTGCAATATAACGGCACCTTG
62163	Analb_Other_FullProt_XP_035773453.1|588-644	TGAATTCGGAGCGGTGTGGATGCAATGCTGGCAGAACTGGAATACTCAGTTAAACGCGATGCCCGTTCACAGCGCGACCTTCAGTACAATGGGACATTGCAAGTACAAGGGAAAGTATTTATTGATGGCACCTTACAAGCTGATGATCTGTATATTCAACGCCTGGAGCCGCCGCCGCCGACCCACTGCACTCGAGA	VDAMLAELEYSVKRDARSQRDLQYNGTLQVQGKVFIDGTLQADDLYIQRLEPPPPT	Analb	XP_035773453.1	Mosquito	Anopheles	GTGGATGCAATGCTGGCAGAACTGGAATACTCAGTTAAACGCGATGCCCGTTCACAGCGCGACCTTCAGTACAATGGGACATTGCAAGTACAAGGGAAAGTATTTATTGATGGCACCTTACAAGCTGATGATCTGTATATTCAACGCCTGGAGCCGCCGCCGCCGACC
62164	Analb_Other_FullProt_XP_035773453.1|616-672	TGAATTCGGAGCGGTCAGGTGCAAGGGAAAGTCTTCATTGATGGTACATTACAGGCTGACGATTTATATATTCAGCGCCTGGAACCGCCGCCGCCGACGGATCATCAGCTGCGTTTCGTGCGTCAGACAGAAGGTGAGCTGCCGCCGTTAAAGGAATTGCATCTGAAGGACCTGCTGGTCGAACACTGCACTCGAGA	QVQGKVFIDGTLQADDLYIQRLEPPPPTDHQLRFVRQTEGELPPLKELHLKDLLVE	Analb	XP_035773453.1	Mosquito	Anopheles	CAGGTGCAAGGGAAAGTCTTCATTGATGGTACATTACAGGCTGACGATTTATATATTCAGCGCCTGGAACCGCCGCCGCCGACGGATCATCAGCTGCGTTTCGTGCGTCAGACAGAAGGTGAGCTGCCGCCGTTAAAGGAATTGCATCTGAAGGACCTGCTGGTCGAA
62165	Analb_Other_FullProt_XP_035773453.1|644-700	TGAATTCGGAGCGGTGATCATCAGCTGCGCTTTGTTCGTCAGACGGAAGGTGAACTGCCGCCGCTTAAGGAACTGCATCTGAAGGATCTGTTGGTCGAGCAGTTATATTTTGAAACATTCAATGGCGTTCCGGCAGGGGATATCGCTTATAATGTAGACGGTAAAGTGGAGCTGTCTGGGGAGCACTGCACTCGAGA	DHQLRFVRQTEGELPPLKELHLKDLLVEQLYFETFNGVPAGDIAYNVDGKVELSGE	Analb	XP_035773453.1	Mosquito	Anopheles	GATCATCAGCTGCGCTTTGTTCGTCAGACGGAAGGTGAACTGCCGCCGCTTAAGGAACTGCATCTGAAGGATCTGTTGGTCGAGCAGTTATATTTTGAAACATTCAATGGCGTTCCGGCAGGGGATATCGCTTATAATGTAGACGGTAAAGTGGAGCTGTCTGGGGAG
62166	Analb_Other_FullProt_XP_035773453.1|672-728	TGAATTCGGAGCGGTCAGCTGTACTTTGAAACTTTTAACGGCGTTCCGGCAGGTGATATCGCTTATAATGTCGATGGAAAGGTGGAGCTTTCTGGGGAGTTAGTGGTCACCGGCGATCTGTACACTAACGAAATTATTCTGCCGGACGGAGGCACCGTCAACGGCATTGACCTTAGCGAACGTCACTGCACTCGAGA	QLYFETFNGVPAGDIAYNVDGKVELSGELVVTGDLYTNEIILPDGGTVNGIDLSER	Analb	XP_035773453.1	Mosquito	Anopheles	CAGCTGTACTTTGAAACTTTTAACGGCGTTCCGGCAGGTGATATCGCTTATAATGTCGATGGAAAGGTGGAGCTTTCTGGGGAGTTAGTGGTCACCGGCGATCTGTACACTAACGAAATTATTCTGCCGGACGGAGGCACCGTCAACGGCATTGACCTTAGCGAACGT
62167	Analb_Other_FullProt_XP_035773453.1|700-756	TGAATTCGGAGCGGTCTGGTAGTCACAGGAGATCTTTATACAAATGAAATCATTCTTCCGGATGGCGGCACTGTAAATGGCATTGATCTGAGCGAACGTTTGGTATACTTTAACTGTAAGAATCGTTCATGGCGTAACCTGACCCTGGACTCACTGGAGGTCGTCGACGACCTTCGCGTTGCGCACTGCACTCGAGA	LVVTGDLYTNEIILPDGGTVNGIDLSERLVYFNCKNRSWRNLTLDSLEVVDDLRVA	Analb	XP_035773453.1	Mosquito	Anopheles	CTGGTAGTCACAGGAGATCTTTATACAAATGAAATCATTCTTCCGGATGGCGGCACTGTAAATGGCATTGATCTGAGCGAACGTTTGGTATACTTTAACTGTAAGAATCGTTCATGGCGTAACCTGACCCTGGACTCACTGGAGGTCGTCGACGACCTTCGCGTTGCG
62168	Analb_Other_FullProt_XP_035773453.1|728-784	TGAATTCGGAGCGGTCTTGTTTATTTTAACTGCAAAAATCGTTCTTGGCGTAACCTGACCCTGGATAGCCTTGAGGTTGTAGACGATTTACGTGTGGCAGAAAGTATCAACGAAGCTAAAGTGGACTTGCGCCAGGCCGAAACGTCTTTGCGTTCTGCGATGGACGAAGAAGTTCGTATGCTGCACTGCACTCGAGA	LVYFNCKNRSWRNLTLDSLEVVDDLRVAESINEAKVDLRQAETSLRSAMDEEVRML	Analb	XP_035773453.1	Mosquito	Anopheles	CTTGTTTATTTTAACTGCAAAAATCGTTCTTGGCGTAACCTGACCCTGGATAGCCTTGAGGTTGTAGACGATTTACGTGTGGCAGAAAGTATCAACGAAGCTAAAGTGGACTTGCGCCAGGCCGAAACGTCTTTGCGTTCTGCGATGGACGAAGAAGTTCGTATGCTG
62169	Analb_Other_FullProt_XP_035773453.1|756-812	TGAATTCGGAGCGGTGAGTCAATTAATGAAGCGAAGGTCGACCTTCGTCAAGCAGAAACAAGTCTGCGCAGCGCTATGGATGAAGAAGTTCGCATGTTACGCACAAAGAAACTGAAGGTGGAAGGTGATCTGACGTTTGAACTGATCAATGGCATACCGTGGCAGGAATTTTTGGATGGCCTGCACTGCACTCGAGA	ESINEAKVDLRQAETSLRSAMDEEVRMLRTKKLKVEGDLTFELINGIPWQEFLDGL	Analb	XP_035773453.1	Mosquito	Anopheles	GAGTCAATTAATGAAGCGAAGGTCGACCTTCGTCAAGCAGAAACAAGTCTGCGCAGCGCTATGGATGAAGAAGTTCGCATGTTACGCACAAAGAAACTGAAGGTGGAAGGTGATCTGACGTTTGAACTGATCAATGGCATACCGTGGCAGGAATTTTTGGATGGCCTG
62170	Analb_Other_FullProt_XP_035773453.1|784-840	TGAATTCGGAGCGGTCGTACAAAGAAATTGAAAGTTGAGGGTGATTTGACTTTCGAACTGATTAATGGCATTCCGTGGCAAGAGTTCTTGGATGGCTTGATTTTTAAGAACCATCCGATGCGTTTACGCCAGCTGCATGTTCATGGCAACGTCACGTTTGAGAAACAAGTTAGTACGCAATTTCACTGCACTCGAGA	RTKKLKVEGDLTFELINGIPWQEFLDGLIFKNHPMRLRQLHVHGNVTFEKQVSTQF	Analb	XP_035773453.1	Mosquito	Anopheles	CGTACAAAGAAATTGAAAGTTGAGGGTGATTTGACTTTCGAACTGATTAATGGCATTCCGTGGCAAGAGTTCTTGGATGGCTTGATTTTTAAGAACCATCCGATGCGTTTACGCCAGCTGCATGTTCATGGCAACGTCACGTTTGAGAAACAAGTTAGTACGCAATTT
62171	Analb_Other_FullProt_XP_035773453.1|812-868	TGAATTCGGAGCGGTATATTTAAGAATCATCCGATGCGCCTTCGTCAACTTCATGTCCATGGTAATGTTACATTCGAAAAACAAGTATCAACGCAATTTTTGAATGGTATCCGTTTTCCGGAAGATTATGTACTGACTGAGGGTCCGCGTGAGACGATAATTACCGGGCAAAAACATTTCCAGCACTGCACTCGAGA	IFKNHPMRLRQLHVHGNVTFEKQVSTQFLNGIRFPEDYVLTEGPRETIITGQKHFQ	Analb	XP_035773453.1	Mosquito	Anopheles	ATATTTAAGAATCATCCGATGCGCCTTCGTCAACTTCATGTCCATGGTAATGTTACATTCGAAAAACAAGTATCAACGCAATTTTTGAATGGTATCCGTTTTCCGGAAGATTATGTACTGACTGAGGGTCCGCGTGAGACGATAATTACCGGGCAAAAACATTTCCAG
62172	Analb_Other_FullProt_XP_035773453.1|840-896	TGAATTCGGAGCGGTCTGAATGGCATCCGTTTTCCGGAAGATTATGTTCTTACTGAAGGGCCGCGTGAAACAATTATAACCGGTCAGAAACATTTCCAGGCACCGTTAAGTATGGATGCACTGGACATCGATGGATTTATTAACGGGATCAACCCGTTCGATTTTATCACGCTTCATGACGATCACTGCACTCGAGA	LNGIRFPEDYVLTEGPRETIITGQKHFQAPLSMDALDIDGFINGINPFDFITLHDD	Analb	XP_035773453.1	Mosquito	Anopheles	CTGAATGGCATCCGTTTTCCGGAAGATTATGTTCTTACTGAAGGGCCGCGTGAAACAATTATAACCGGTCAGAAACATTTCCAGGCACCGTTAAGTATGGATGCACTGGACATCGATGGATTTATTAACGGGATCAACCCGTTCGATTTTATCACGCTTCATGACGAT
62173	Analb_Other_FullProt_XP_035773453.1|868-924	TGAATTCGGAGCGGTGCCCCGCTTAGCATGGACGCGCTGGATATAGACGGCTTTATTAATGGCATAAATCCGTTCGACTTTATAACGCTGCATGACGATCAATACATTCCGGGCAATGTCACTTTTGAATCACTGGAAATTGAAGAAAGTTTAGACCTTCGCGGTACCGTTCAGGGCAAGCATCACTGCACTCGAGA	APLSMDALDIDGFINGINPFDFITLHDDQYIPGNVTFESLEIEESLDLRGTVQGKH	Analb	XP_035773453.1	Mosquito	Anopheles	GCCCCGCTTAGCATGGACGCGCTGGATATAGACGGCTTTATTAATGGCATAAATCCGTTCGACTTTATAACGCTGCATGACGATCAATACATTCCGGGCAATGTCACTTTTGAATCACTGGAAATTGAAGAAAGTTTAGACCTTCGCGGTACCGTTCAGGGCAAGCAT
62174	Analb_Other_FullProt_XP_035773453.1|896-952	TGAATTCGGAGCGGTCAATACATTCCGGGTAATGTAACGTTCGAATCTTTAGAGATTGAAGAATCTCTGGATTTACGTGGGACAGTACAAGGTAAACATATGGATCAGTTTCTGGATAATCCGTCACTTTTACAGACCAAATCTTTAAGCGCTTCTTGCGAATTTAGCGAAATTGTTGTAAACCACTGCACTCGAGA	QYIPGNVTFESLEIEESLDLRGTVQGKHMDQFLDNPSLLQTKSLSASCEFSEIVVN	Analb	XP_035773453.1	Mosquito	Anopheles	CAATACATTCCGGGTAATGTAACGTTCGAATCTTTAGAGATTGAAGAATCTCTGGATTTACGTGGGACAGTACAAGGTAAACATATGGATCAGTTTCTGGATAATCCGTCACTTTTACAGACCAAATCTTTAAGCGCTTCTTGCGAATTTAGCGAAATTGTTGTAAAC
62175	Analb_Other_FullProt_XP_035773453.1|924-980	TGAATTCGGAGCGGTATGGACCAATTTCTTGACAATCCGAGCCTTCTGCAGACAAAATCTCTGAGCGCGAGTTGCGAGTTCAGTGAAATCGTGGTAAATGGCCCGATTTATATTGACCAGCTGGATGGCTATGATTTGGATTCAGCCCTTGAGGATGTGGTCTACAATGATGAACCGTACGTTCACTGCACTCGAGA	MDQFLDNPSLLQTKSLSASCEFSEIVVNGPIYIDQLDGYDLDSALEDVVYNDEPYV	Analb	XP_035773453.1	Mosquito	Anopheles	ATGGACCAATTTCTTGACAATCCGAGCCTTCTGCAGACAAAATCTCTGAGCGCGAGTTGCGAGTTCAGTGAAATCGTGGTAAATGGCCCGATTTATATTGACCAGCTGGATGGCTATGATTTGGATTCAGCCCTTGAGGATGTGGTCTACAATGATGAACCGTACGTT
62176	Analb_Other_FullProt_XP_035773453.1|952-1008	TGAATTCGGAGCGGTGGTCCGATCTATATTGATCAGCTGGACGGTTATGATCTGGACTCTGCCCTTGAGGATGTCGTTTATAACGACGAACCGTATGTTGAGATTAACGCTTCAAAACATTATCGTCATCTGCGCTTCCTTGAGCCGATTCGCGTGGAATCAAATATGCTTGGCGAGGTTCATCACTGCACTCGAGA	GPIYIDQLDGYDLDSALEDVVYNDEPYVEINASKHYRHLRFLEPIRVESNMLGEVH	Analb	XP_035773453.1	Mosquito	Anopheles	GGTCCGATCTATATTGATCAGCTGGACGGTTATGATCTGGACTCTGCCCTTGAGGATGTCGTTTATAACGACGAACCGTATGTTGAGATTAACGCTTCAAAACATTATCGTCATCTGCGCTTCCTTGAGCCGATTCGCGTGGAATCAAATATGCTTGGCGAGGTTCAT
62177	Analb_Other_FullProt_XP_035773453.1|980-1036	TGAATTCGGAGCGGTGAGATCAACGCGAGTAAACATTATCGTCATCTGCGTTTCCTGGAGCCGATCCGTGTAGAGTCTAATATGCTTGGCGAAGTACATCTTGATGAACTGCTGACGAAGAGTACAGATCAGACTTTAAACGTTAGCATGATAGTAGGGAATGTGTTTTTTAACCGCGTTCAGCACTGCACTCGAGA	EINASKHYRHLRFLEPIRVESNMLGEVHLDELLTKSTDQTLNVSMIVGNVFFNRVQ	Analb	XP_035773453.1	Mosquito	Anopheles	GAGATCAACGCGAGTAAACATTATCGTCATCTGCGTTTCCTGGAGCCGATCCGTGTAGAGTCTAATATGCTTGGCGAAGTACATCTTGATGAACTGCTGACGAAGAGTACAGATCAGACTTTAAACGTTAGCATGATAGTAGGGAATGTGTTTTTTAACCGCGTTCAG
62178	Analb_Other_FullProt_XP_035773453.1|1008-1064	TGAATTCGGAGCGGTCTGGATGAGCTGCTGACCAAATCTACGGATCAGACACTTAATGTTTCTATGATTGTGGGGAACGTTTTCTTTAATCGCGTTCAGACCGCTGGACTGTTTGCGGGTATTAACGTGACTGACTGGGACACAAACTCTATTAAAACATTTGGCGAGCAGTATACGGAAGCACACTGCACTCGAGA	LDELLTKSTDQTLNVSMIVGNVFFNRVQTAGLFAGINVTDWDTNSIKTFGEQYTEA	Analb	XP_035773453.1	Mosquito	Anopheles	CTGGATGAGCTGCTGACCAAATCTACGGATCAGACACTTAATGTTTCTATGATTGTGGGGAACGTTTTCTTTAATCGCGTTCAGACCGCTGGACTGTTTGCGGGTATTAACGTGACTGACTGGGACACAAACTCTATTAAAACATTTGGCGAGCAGTATACGGAAGCA
62179	Analb_Other_FullProt_XP_035773453.1|1036-1092	TGAATTCGGAGCGGTACGGCCGGACTGTTTGCCGGGATCAATGTAACAGACTGGGACACCAATTCTATCAAGACCTTTGGCGAACAGTATACAGAAGCAACCCTTGACTTTTGCCCGGGATATAGTGAGTTGTATGTCAATGAATTAGAAATTTTAGAGAGTTTAAACGGTGTTCGTTATGACCACTGCACTCGAGA	TAGLFAGINVTDWDTNSIKTFGEQYTEATLDFCPGYSELYVNELEILESLNGVRYD	Analb	XP_035773453.1	Mosquito	Anopheles	ACGGCCGGACTGTTTGCCGGGATCAATGTAACAGACTGGGACACCAATTCTATCAAGACCTTTGGCGAACAGTATACAGAAGCAACCCTTGACTTTTGCCCGGGATATAGTGAGTTGTATGTCAATGAATTAGAAATTTTAGAGAGTTTAAACGGTGTTCGTTATGAC
62180	Analb_Other_FullProt_XP_035773453.1|1064-1120	TGAATTCGGAGCGGTACGCTGGACTTCTGCCCGGGGTACTCAGAGTTATACGTAAACGAGTTAGAGATTTTAGAATCTCTTAATGGGGTCCGCTACGATGGTTACTACAATGTGGATGAAGAAATAGTTATCAAGGATCAGCCGGTTTACCTGAGTGCTTTATATTCAGAGAGCTTAAAATTACACTGCACTCGAGA	TLDFCPGYSELYVNELEILESLNGVRYDGYYNVDEEIVIKDQPVYLSALYSESLKL	Analb	XP_035773453.1	Mosquito	Anopheles	ACGCTGGACTTCTGCCCGGGGTACTCAGAGTTATACGTAAACGAGTTAGAGATTTTAGAATCTCTTAATGGGGTCCGCTACGATGGTTACTACAATGTGGATGAAGAAATAGTTATCAAGGATCAGCCGGTTTACCTGAGTGCTTTATATTCAGAGAGCTTAAAATTA
62181	Analb_Other_FullProt_XP_035773453.1|1092-1148	TGAATTCGGAGCGGTGGCTACTACAATGTCGACGAGGAAATCGTCATCAAAGACCAGCCGGTGTACTTAAGTGCACTTTATAGTGAATCTCTTAAATTAACGCATTCTTCAATTGATGGACCGGCCAAATTGCTTAACGGTGTGCATCTGCCGACATTTGATGCGAATCGTTTTAGTGTCTCACACTGCACTCGAGA	GYYNVDEEIVIKDQPVYLSALYSESLKLTHSSIDGPAKLLNGVHLPTFDANRFSVS	Analb	XP_035773453.1	Mosquito	Anopheles	GGCTACTACAATGTCGACGAGGAAATCGTCATCAAAGACCAGCCGGTGTACTTAAGTGCACTTTATAGTGAATCTCTTAAATTAACGCATTCTTCAATTGATGGACCGGCCAAATTGCTTAACGGTGTGCATCTGCCGACATTTGATGCGAATCGTTTTAGTGTCTCA
62182	Analb_Other_FullProt_XP_035773453.1|1120-1176	TGAATTCGGAGCGGTACACATAGCAGTATTGACGGCCCGGCGAAATTATTAAACGGCGTACATCTGCCGACATTTGATGCCAATCGCTTTTCTGTTTCACGTCCGCAGCGCTTCGAACATGATGTTTTTATTGACACTTTGTATGTTGATCAGAGTTTAGCCACGCATTTTTTTAATGGTTATCACTGCACTCGAGA	THSSIDGPAKLLNGVHLPTFDANRFSVSRPQRFEHDVFIDTLYVDQSLATHFFNGY	Analb	XP_035773453.1	Mosquito	Anopheles	ACACATAGCAGTATTGACGGCCCGGCGAAATTATTAAACGGCGTACATCTGCCGACATTTGATGCCAATCGCTTTTCTGTTTCACGTCCGCAGCGCTTCGAACATGATGTTTTTATTGACACTTTGTATGTTGATCAGAGTTTAGCCACGCATTTTTTTAATGGTTAT
62183	Analb_Other_FullProt_XP_035773453.1|1148-1204	TGAATTCGGAGCGGTCGTCCGCAACGTTTTGAACATGATGTGTTCATCGATACTCTGTACGTGGATCAGAGCTTGGCTACACATTTTTTCAATGGTTACGATGCACGCGAATTTCAGCATAGTGTGGAAACATACCTGAACGACGACTACATGTTAGGCGGTCAACATCCGATAAACACTTTGCACTGCACTCGAGA	RPQRFEHDVFIDTLYVDQSLATHFFNGYDAREFQHSVETYLNDDYMLGGQHPINTL	Analb	XP_035773453.1	Mosquito	Anopheles	CGTCCGCAACGTTTTGAACATGATGTGTTCATCGATACTCTGTACGTGGATCAGAGCTTGGCTACACATTTTTTCAATGGTTACGATGCACGCGAATTTCAGCATAGTGTGGAAACATACCTGAACGACGACTACATGTTAGGCGGTCAACATCCGATAAACACTTTG
62184	Analb_Other_FullProt_XP_035773453.1|1176-1232	TGAATTCGGAGCGGTGATGCTCGCGAGTTTCAACATAGTGTTGAGACCTATTTAAACGACGACTACATGCTTGGCGGCCAACATCCGATTAATACCCTGCATATCGTAGGGAACGTTGAAGTAGGTATGCTGAATGGTATCGATTTCACTCGCTTTCTGGATGATGTCATTTGGCTGGATCGTCACTGCACTCGAGA	DAREFQHSVETYLNDDYMLGGQHPINTLHIVGNVEVGMLNGIDFTRFLDDVIWLDR	Analb	XP_035773453.1	Mosquito	Anopheles	GATGCTCGCGAGTTTCAACATAGTGTTGAGACCTATTTAAACGACGACTACATGCTTGGCGGCCAACATCCGATTAATACCCTGCATATCGTAGGGAACGTTGAAGTAGGTATGCTGAATGGTATCGATTTCACTCGCTTTCTGGATGATGTCATTTGGCTGGATCGT
62185	Analb_Other_FullProt_XP_035773453.1|1204-1260	TGAATTCGGAGCGGTCATATAGTCGGTAATGTAGAGGTGGGTATGCTGAACGGTATCGATTTCACCCGCTTCTTAGATGATGTAATTTGGTTAGATCGTCCGAATGCCGTACCGGGTCTTTTGAAACTGACGCATCCGCTGCAGGTATTAGGGGACTTGAATGTAGAAGGAACATTGAATGATCACTGCACTCGAGA	HIVGNVEVGMLNGIDFTRFLDDVIWLDRPNAVPGLLKLTHPLQVLGDLNVEGTLND	Analb	XP_035773453.1	Mosquito	Anopheles	CATATAGTCGGTAATGTAGAGGTGGGTATGCTGAACGGTATCGATTTCACCCGCTTCTTAGATGATGTAATTTGGTTAGATCGTCCGAATGCCGTACCGGGTCTTTTGAAACTGACGCATCCGCTGCAGGTATTAGGGGACTTGAATGTAGAAGGAACATTGAATGAT
62186	Analb_Other_FullProt_XP_035773453.1|1232-1288	TGAATTCGGAGCGGTCCGAACGCAGTCCCGGGTCTTCTGAAATTAACCCATCCGCTTCAGGTCCTGGGTGACCTGAACGTCGAAGGCACTTTAAACGACATACCGTTGAATGATTTTCTTTCTCGTGTAGTCTATCGCCCGGAAGGTGACGGCGTGGTTGAGTTTACGGGCAGCAAAATGTTTCACTGCACTCGAGA	PNAVPGLLKLTHPLQVLGDLNVEGTLNDIPLNDFLSRVVYRPEGDGVVEFTGSKMF	Analb	XP_035773453.1	Mosquito	Anopheles	CCGAACGCAGTCCCGGGTCTTCTGAAATTAACCCATCCGCTTCAGGTCCTGGGTGACCTGAACGTCGAAGGCACTTTAAACGACATACCGTTGAATGATTTTCTTTCTCGTGTAGTCTATCGCCCGGAAGGTGACGGCGTGGTTGAGTTTACGGGCAGCAAAATGTTT
62187	Analb_Other_FullProt_XP_035773453.1|1260-1316	TGAATTCGGAGCGGTATTCCGTTAAACGATTTTTTGAGTCGTGTTGTATATCGCCCGGAAGGGGACGGCGTAGTGGAATTTACGGGAAGTAAAATGTTTACGCGCGGTTTCGACGTTCATGGAGACCTGAACACTTCTACTATTAATAACATACCGGTGAAGGACTTTTTACTGAAAAATGAGCACTGCACTCGAGA	IPLNDFLSRVVYRPEGDGVVEFTGSKMFTRGFDVHGDLNTSTINNIPVKDFLLKNE	Analb	XP_035773453.1	Mosquito	Anopheles	ATTCCGTTAAACGATTTTTTGAGTCGTGTTGTATATCGCCCGGAAGGGGACGGCGTAGTGGAATTTACGGGAAGTAAAATGTTTACGCGCGGTTTCGACGTTCATGGAGACCTGAACACTTCTACTATTAATAACATACCGGTGAAGGACTTTTTACTGAAAAATGAG
62188	Analb_Other_FullProt_XP_035773453.1|1288-1344	TGAATTCGGAGCGGTACCCGCGGCTTTGATGTCCATGGTGATTTAAACACAAGTACAATCAATAACATTCCGGTTAAAGATTTTTTACTTAAAAATGAAACCATTACGTTACCGGGGAACCTGATCACACTGGGACGCGTTTACGCAAAGGAGGTTATCGTTTCTGGTACCATCAATGGGAAACACTGCACTCGAGA	TRGFDVHGDLNTSTINNIPVKDFLLKNETITLPGNLITLGRVYAKEVIVSGTINGK	Analb	XP_035773453.1	Mosquito	Anopheles	ACCCGCGGCTTTGATGTCCATGGTGATTTAAACACAAGTACAATCAATAACATTCCGGTTAAAGATTTTTTACTTAAAAATGAAACCATTACGTTACCGGGGAACCTGATCACACTGGGACGCGTTTACGCAAAGGAGGTTATCGTTTCTGGTACCATCAATGGGAAA
62189	Analb_Other_FullProt_XP_035773453.1|1316-1372	TGAATTCGGAGCGGTACAATCACATTGCCGGGGAACCTGATAACCCTGGGTCGTGTTTATGCAAAAGAAGTGATTGTTTCAGGCACAATTAATGGAAAAAGCTTTAAAGCCGTAGAGGAATATTATTCTTACGATAATGCCACTGACACGCATGTTATCAAAGGAGATCTGCAACTGATTGGTCACTGCACTCGAGA	TITLPGNLITLGRVYAKEVIVSGTINGKSFKAVEEYYSYDNATDTHVIKGDLQLIG	Analb	XP_035773453.1	Mosquito	Anopheles	ACAATCACATTGCCGGGGAACCTGATAACCCTGGGTCGTGTTTATGCAAAAGAAGTGATTGTTTCAGGCACAATTAATGGAAAAAGCTTTAAAGCCGTAGAGGAATATTATTCTTACGATAATGCCACTGACACGCATGTTATCAAAGGAGATCTGCAACTGATTGGT
62190	Analb_Other_FullProt_XP_035773453.1|1344-1400	TGAATTCGGAGCGGTTCATTTAAGGCAGTTGAAGAGTATTATAGTTATGATAACGCGACTGACACTCATGTCATAAAAGGCGATCTGCAACTGATTGGTCATCAGATGATTCATTATTTGGAAGCATTCGGAGGATGGAATGAAGTGGTTAATGTGACACATCGTCTTTCATCTCTGATCCGTCACTGCACTCGAGA	SFKAVEEYYSYDNATDTHVIKGDLQLIGHQMIHYLEAFGGWNEVVNVTHRLSSLIR	Analb	XP_035773453.1	Mosquito	Anopheles	TCATTTAAGGCAGTTGAAGAGTATTATAGTTATGATAACGCGACTGACACTCATGTCATAAAAGGCGATCTGCAACTGATTGGTCATCAGATGATTCATTATTTGGAAGCATTCGGAGGATGGAATGAAGTGGTTAATGTGACACATCGTCTTTCATCTCTGATCCGT
62191	Analb_Other_FullProt_XP_035773453.1|1372-1428	TGAATTCGGAGCGGTCATCAAATGATACATTATTTGGAAGCTTTCGGCGGCTGGAATGAGGTCGTCAATGTAACGCATCGTCTGTCAAGTTTGATTCGCACCAATCAGGATTATTATTTTAAAGGGCATTACGTTTTTAAGAATGAAGTCCATTTCAAGTATGGTTACACCGTCGATGTATTTCACTGCACTCGAGA	HQMIHYLEAFGGWNEVVNVTHRLSSLIRTNQDYYFKGHYVFKNEVHFKYGYTVDVF	Analb	XP_035773453.1	Mosquito	Anopheles	CATCAAATGATACATTATTTGGAAGCTTTCGGCGGCTGGAATGAGGTCGTCAATGTAACGCATCGTCTGTCAAGTTTGATTCGCACCAATCAGGATTATTATTTTAAAGGGCATTACGTTTTTAAGAATGAAGTCCATTTCAAGTATGGTTACACCGTCGATGTATTT
62192	Analb_Other_FullProt_XP_035773453.1|1400-1456	TGAATTCGGAGCGGTACGAACCAGGATTACTACTTTAAAGGGCATTATGTTTTTAAAAATGAGGTTCATTTTAAATATGGCTATACCGTTGACGTGTTTAATGGGCATAATGTCAGCAACATCCGTAACGAAATTATGTACTTTGATCAGACTGAGCCGATTGTTTTCACTCAGCCGGTACATCACTGCACTCGAGA	TNQDYYFKGHYVFKNEVHFKYGYTVDVFNGHNVSNIRNEIMYFDQTEPIVFTQPVH	Analb	XP_035773453.1	Mosquito	Anopheles	ACGAACCAGGATTACTACTTTAAAGGGCATTATGTTTTTAAAAATGAGGTTCATTTTAAATATGGCTATACCGTTGACGTGTTTAATGGGCATAATGTCAGCAACATCCGTAACGAAATTATGTACTTTGATCAGACTGAGCCGATTGTTTTCACTCAGCCGGTACAT
62193	Analb_Other_FullProt_XP_035773453.1|1428-1484	TGAATTCGGAGCGGTAATGGTCATAATGTAAGTAATATTCGCAACGAAATCATGTACTTTGATCAGACCGAGCCGATTGTTTTCACCCAGCCGGTCCATTTCTTGGGCAAAGTTGTGGGTGACAAGATTCGTGTTGAAGGCGACTTGATTGGGCGCAATATCCAGGGTATTGATCCGGACGAACACTGCACTCGAGA	NGHNVSNIRNEIMYFDQTEPIVFTQPVHFLGKVVGDKIRVEGDLIGRNIQGIDPDE	Analb	XP_035773453.1	Mosquito	Anopheles	AATGGTCATAATGTAAGTAATATTCGCAACGAAATCATGTACTTTGATCAGACCGAGCCGATTGTTTTCACCCAGCCGGTCCATTTCTTGGGCAAAGTTGTGGGTGACAAGATTCGTGTTGAAGGCGACTTGATTGGGCGCAATATCCAGGGTATTGATCCGGACGAA
62194	Analb_Other_FullProt_XP_035773453.1|1456-1512	TGAATTCGGAGCGGTTTTTTGGGAAAAGTTGTGGGGGATAAAATCCGTGTCGAGGGCGACCTGATAGGACGTAATATCCAAGGCATCGATCCGGATGAATACGCACGTCGCACCCTTCTGGTAAACCGTAATTATGAGATTTTTGAGAAACTGGTTTTCCAGCCGGGTACATTTGTTTGCGACCACTGCACTCGAGA	FLGKVVGDKIRVEGDLIGRNIQGIDPDEYARRTLLVNRNYEIFEKLVFQPGTFVCD	Analb	XP_035773453.1	Mosquito	Anopheles	TTTTTGGGAAAAGTTGTGGGGGATAAAATCCGTGTCGAGGGCGACCTGATAGGACGTAATATCCAAGGCATCGATCCGGATGAATACGCACGTCGCACCCTTCTGGTAAACCGTAATTATGAGATTTTTGAGAAACTGGTTTTCCAGCCGGGTACATTTGTTTGCGAC
62195	Analb_Other_FullProt_XP_035773453.1|1484-1540	TGAATTCGGAGCGGTTACGCGCGCCGTACCCTTTTAGTGAACCGTAACTATGAGATCTTTGAAAAACTGGTATTCCAGCCGGGTACCTTTGTGTGCGATGCTCTGAACGCGAGCTTTATCAACGGTGTGGACACTTCAGATCTGATAACCCTGCATACTGAACAGACCATAGAACGTCCGGTTCACTGCACTCGAGA	YARRTLLVNRNYEIFEKLVFQPGTFVCDALNASFINGVDTSDLITLHTEQTIERPV	Analb	XP_035773453.1	Mosquito	Anopheles	TACGCGCGCCGTACCCTTTTAGTGAACCGTAACTATGAGATCTTTGAAAAACTGGTATTCCAGCCGGGTACCTTTGTGTGCGATGCTCTGAACGCGAGCTTTATCAACGGTGTGGACACTTCAGATCTGATAACCCTGCATACTGAACAGACCATAGAACGTCCGGTT
62196	Analb_Other_FullProt_XP_035773453.1|1512-1568	TGAATTCGGAGCGGTGCGCTGAACGCCAGTTTCATTAATGGTGTCGATACATCAGACTTAATAACCCTGCATACTGAACAGACAATCGAGCGCCCGGTCCATCTGAAGGAATTAATTCTTAACTCTCCGTTACAAGTTACGGGTCTGGTGAATGGACGCGATTTACGTGTGGAACGTCAGAATCACTGCACTCGAGA	ALNASFINGVDTSDLITLHTEQTIERPVHLKELILNSPLQVTGLVNGRDLRVERQN	Analb	XP_035773453.1	Mosquito	Anopheles	GCGCTGAACGCCAGTTTCATTAATGGTGTCGATACATCAGACTTAATAACCCTGCATACTGAACAGACAATCGAGCGCCCGGTCCATCTGAAGGAATTAATTCTTAACTCTCCGTTACAAGTTACGGGTCTGGTGAATGGACGCGATTTACGTGTGGAACGTCAGAAT
62197	Analb_Other_FullProt_XP_035773453.1|1540-1596	TGAATTCGGAGCGGTCATTTAAAAGAACTGATTCTGAATAGCCCGTTACAGGTGACAGGGCTGGTTAATGGGCGTGATCTGCGCGTTGAACGTCAGAATACAGTTATGCGTTACGGGGAACAACTTATCGAGACACCGAGTGTTTTTTCTTCAATTCGCGTGTTAGAGAAACTGACCCTGCCGCACTGCACTCGAGA	HLKELILNSPLQVTGLVNGRDLRVERQNTVMRYGEQLIETPSVFSSIRVLEKLTLP	Analb	XP_035773453.1	Mosquito	Anopheles	CATTTAAAAGAACTGATTCTGAATAGCCCGTTACAGGTGACAGGGCTGGTTAATGGGCGTGATCTGCGCGTTGAACGTCAGAATACAGTTATGCGTTACGGGGAACAACTTATCGAGACACCGAGTGTTTTTTCTTCAATTCGCGTGTTAGAGAAACTGACCCTGCCG
62198	Analb_Other_FullProt_XP_035773453.1|1568-1624	TGAATTCGGAGCGGTACCGTCATGCGTTATGGCGAACAACTGATAGAAACCCCGAGCGTTTTTAGTAGCATTCGTGTCCTGGAGAAATTGACGCTGCCGCCGGTTTTAAATGGTGTTCCGGTACATGAACCGGTGCAGCTTAGTGATAACATGACAATAAGTTCACCGATTACCTTTTATGAACACTGCACTCGAGA	TVMRYGEQLIETPSVFSSIRVLEKLTLPPVLNGVPVHEPVQLSDNMTISSPITFYE	Analb	XP_035773453.1	Mosquito	Anopheles	ACCGTCATGCGTTATGGCGAACAACTGATAGAAACCCCGAGCGTTTTTAGTAGCATTCGTGTCCTGGAGAAATTGACGCTGCCGCCGGTTTTAAATGGTGTTCCGGTACATGAACCGGTGCAGCTTAGTGATAACATGACAATAAGTTCACCGATTACCTTTTATGAA
62199	Analb_Other_FullProt_XP_035773453.1|1596-1652	TGAATTCGGAGCGGTCCGGTCTTAAATGGTGTTCCGGTCCATGAACCGGTCCAGTTGTCAGACAACATGACAATTTCTAGCCCGATTACATTCTATGAAATTGCTGCAGACGAAGTGTATACCGAGGATACAATTGGTGGCATCCATTTTGATCATCTTTATGATGAATCTTTATGGACCGATCACTGCACTCGAGA	PVLNGVPVHEPVQLSDNMTISSPITFYEIAADEVYTEDTIGGIHFDHLYDESLWTD	Analb	XP_035773453.1	Mosquito	Anopheles	CCGGTCTTAAATGGTGTTCCGGTCCATGAACCGGTCCAGTTGTCAGACAACATGACAATTTCTAGCCCGATTACATTCTATGAAATTGCTGCAGACGAAGTGTATACCGAGGATACAATTGGTGGCATCCATTTTGATCATCTTTATGATGAATCTTTATGGACCGAT
62200	Analb_Other_FullProt_XP_035773453.1|1624-1680	TGAATTCGGAGCGGTATTGCGGCAGATGAGGTGTATACGGAGGATACCATAGGTGGTATTCATTTTGATCATCTTTATGACGAAAGTCTGTGGACAGACGGACGCGAACATCAGTTGTTTCGTGGTCATATTCGTACTCAAAAACTTGTGTTTCGCGATGCTATCCATGGTAACGGCACACTGCACTGCACTCGAGA	IAADEVYTEDTIGGIHFDHLYDESLWTDGREHQLFRGHIRTQKLVFRDAIHGNGTL	Analb	XP_035773453.1	Mosquito	Anopheles	ATTGCGGCAGATGAGGTGTATACGGAGGATACCATAGGTGGTATTCATTTTGATCATCTTTATGACGAAAGTCTGTGGACAGACGGACGCGAACATCAGTTGTTTCGTGGTCATATTCGTACTCAAAAACTTGTGTTTCGCGATGCTATCCATGGTAACGGCACACTG
62201	Analb_Other_FullProt_XP_035773453.1|1652-1708	TGAATTCGGAGCGGTGGGCGCGAACATCAATTATTTCGCGGACATATCCGTACACAAAAACTGGTCTTCCGCGACGCAATTCATGGTAATGGCACCTTGAACGGGCAAACCATTGATGCAATTGCAGAACGTCTGCATAGCGAAAAACGTCAGGTTGAGGCATCTGTGGCAAAACATCGTACGCACTGCACTCGAGA	GREHQLFRGHIRTQKLVFRDAIHGNGTLNGQTIDAIAERLHSEKRQVEASVAKHRT	Analb	XP_035773453.1	Mosquito	Anopheles	GGGCGCGAACATCAATTATTTCGCGGACATATCCGTACACAAAAACTGGTCTTCCGCGACGCAATTCATGGTAATGGCACCTTGAACGGGCAAACCATTGATGCAATTGCAGAACGTCTGCATAGCGAAAAACGTCAGGTTGAGGCATCTGTGGCAAAACATCGTACG
62202	Analb_Other_FullProt_XP_035773453.1|1680-1736	TGAATTCGGAGCGGTAATGGGCAGACCATCGATGCCATTGCCGAGCGCCTGCATAGTGAGAAACGCCAGGTCGAAGCCAGTGTTGCAAAACATCGCACACGTTACCGTGCGGCTTGTCATGAAACGCAGACGTTAATTAATGGCACGCAACAGGGTACTTATTTTTTTAATTACTTCGTTCAGCACTGCACTCGAGA	NGQTIDAIAERLHSEKRQVEASVAKHRTRYRAACHETQTLINGTQQGTYFFNYFVQ	Analb	XP_035773453.1	Mosquito	Anopheles	AATGGGCAGACCATCGATGCCATTGCCGAGCGCCTGCATAGTGAGAAACGCCAGGTCGAAGCCAGTGTTGCAAAACATCGCACACGTTACCGTGCGGCTTGTCATGAAACGCAGACGTTAATTAATGGCACGCAACAGGGTACTTATTTTTTTAATTACTTCGTTCAG
62203	Analb_Other_FullProt_XP_035773453.1|1708-1764	TGAATTCGGAGCGGTCGTTACCGTGCAGCTTGCCATGAAACGCAGACGTTAATAAATGGTACTCAGCAAGGTACGTATTTTTTTAACTATTTTGTTCAGCGCCAGACCATAAATGAACGTCGTGATATCGAATCATTTTGGACTTTTGAGCAACATGGCATCCATTTCCTTGTCATAAATTTTCACTGCACTCGAGA	RYRAACHETQTLINGTQQGTYFFNYFVQRQTINERRDIESFWTFEQHGIHFLVINF	Analb	XP_035773453.1	Mosquito	Anopheles	CGTTACCGTGCAGCTTGCCATGAAACGCAGACGTTAATAAATGGTACTCAGCAAGGTACGTATTTTTTTAACTATTTTGTTCAGCGCCAGACCATAAATGAACGTCGTGATATCGAATCATTTTGGACTTTTGAGCAACATGGCATCCATTTCCTTGTCATAAATTTT
62204	Analb_Other_FullProt_XP_035773453.1|1736-1792	TGAATTCGGAGCGGTCGCCAGACCATTAACGAACGTCGCGATATAGAATCATTTTGGACGTTTGAACAGCATGGAATCCATTTTTTAGTTATTAATTTTGGTTGTGAAAGTAAACTGTACCAATGGAATCCGCATGATCGTATGTTTGTTGGTCTTTTCGAAACACATACGGGCCATGTTTATCACTGCACTCGAGA	RQTINERRDIESFWTFEQHGIHFLVINFGCESKLYQWNPHDRMFVGLFETHTGHVY	Analb	XP_035773453.1	Mosquito	Anopheles	CGCCAGACCATTAACGAACGTCGCGATATAGAATCATTTTGGACGTTTGAACAGCATGGAATCCATTTTTTAGTTATTAATTTTGGTTGTGAAAGTAAACTGTACCAATGGAATCCGCATGATCGTATGTTTGTTGGTCTTTTCGAAACACATACGGGCCATGTTTAT
62205	Analb_Other_FullProt_XP_035773453.1|1764-1820	TGAATTCGGAGCGGTGGCTGCGAATCTAAATTGTATCAGTGGAACCCGCATGACCGCATGTTCGTTGGGTTGTTCGAAACTCATACCGGGCATGTGTACGAGTGGCGCACAGTGACGCCGGACGAAACCACCCTGTACCTGGTGACGCGCTCTGCGGCGACTCCGACAACGACGACCACCGCGCACTGCACTCGAGA	GCESKLYQWNPHDRMFVGLFETHTGHVYEWRTVTPDETTLYLVTRSAATPTTTTTA	Analb	XP_035773453.1	Mosquito	Anopheles	GGCTGCGAATCTAAATTGTATCAGTGGAACCCGCATGACCGCATGTTCGTTGGGTTGTTCGAAACTCATACCGGGCATGTGTACGAGTGGCGCACAGTGACGCCGGACGAAACCACCCTGTACCTGGTGACGCGCTCTGCGGCGACTCCGACAACGACGACCACCGCG
62206	Analb_Other_FullProt_XP_035773453.1|1792-1848	TGAATTCGGAGCGGTGAATGGCGCACAGTCACTCCGGACGAGACAACCCTGTATCTTGTCACACGTTCTGCTGCGACACCGACGACGACCACCACGGCTGCTAGCGAGGAACAGCAACAGTCATGCACGGTCGGTGGTCTGTCAATATGGCAGTTTAAAGGCCTTAGTTTAGAACTTGTCAAACACTGCACTCGAGA	EWRTVTPDETTLYLVTRSAATPTTTTTAASEEQQQSCTVGGLSIWQFKGLSLELVK	Analb	XP_035773453.1	Mosquito	Anopheles	GAATGGCGCACAGTCACTCCGGACGAGACAACCCTGTATCTTGTCACACGTTCTGCTGCGACACCGACGACGACCACCACGGCTGCTAGCGAGGAACAGCAACAGTCATGCACGGTCGGTGGTCTGTCAATATGGCAGTTTAAAGGCCTTAGTTTAGAACTTGTCAAA
62207	Analb_Other_FullProt_XP_035773453.1|1820-1876	TGAATTCGGAGCGGTGCTTCAGAAGAGCAGCAACAAAGTTGCACCGTCGGGGGCCTTTCAATATGGCAATTTAAGGGACTTAGTCTGGAACTGGTTAAAAGCTATGGTGATAAAGATGCGGACAGTTTATTTGTCGATGGTGATGGGAGCAGTATGACCGACCGCTTCTATACGTTGGAGCGCCACTGCACTCGAGA	ASEEQQQSCTVGGLSIWQFKGLSLELVKSYGDKDADSLFVDGDGSSMTDRFYTLER	Analb	XP_035773453.1	Mosquito	Anopheles	GCTTCAGAAGAGCAGCAACAAAGTTGCACCGTCGGGGGCCTTTCAATATGGCAATTTAAGGGACTTAGTCTGGAACTGGTTAAAAGCTATGGTGATAAAGATGCGGACAGTTTATTTGTCGATGGTGATGGGAGCAGTATGACCGACCGCTTCTATACGTTGGAGCGC
62208	Analb_Other_FullProt_XP_035773453.1|1848-1904	TGAATTCGGAGCGGTTCTTATGGAGATAAAGACGCGGACTCTCTGTTCGTTGATGGTGATGGGAGCAGCATGACCGATCGTTTTTATACACTGGAGCGTACAACAGTTCGCGAATATGATGTTGTACAAGGTCGTCTGCGCGATGAATGGGATTTGAGTCGTATCTTTAGCGCCGCCGCTTTTCACTGCACTCGAGA	SYGDKDADSLFVDGDGSSMTDRFYTLERTTVREYDVVQGRLRDEWDLSRIFSAAAF	Analb	XP_035773453.1	Mosquito	Anopheles	TCTTATGGAGATAAAGACGCGGACTCTCTGTTCGTTGATGGTGATGGGAGCAGCATGACCGATCGTTTTTATACACTGGAGCGTACAACAGTTCGCGAATATGATGTTGTACAAGGTCGTCTGCGCGATGAATGGGATTTGAGTCGTATCTTTAGCGCCGCCGCTTTT
62209	Analb_Other_FullProt_XP_035773453.1|1876-1932	TGAATTCGGAGCGGTACCACTGTGCGTGAATATGATGTTGTGCAGGGCCGTTTGCGTGACGAGTGGGACCTGTCTCGTATATTCTCAGCGGCAGCATTTCTGCCGAATAGCTTAAATATAGGCTTAGCGCTGGCAGATGGAAAACAGCTGGCTATTCTGAGCCGTAATGCAAGTACTACCGGTCACTGCACTCGAGA	TTVREYDVVQGRLRDEWDLSRIFSAAAFLPNSLNIGLALADGKQLAILSRNASTTG	Analb	XP_035773453.1	Mosquito	Anopheles	ACCACTGTGCGTGAATATGATGTTGTGCAGGGCCGTTTGCGTGACGAGTGGGACCTGTCTCGTATATTCTCAGCGGCAGCATTTCTGCCGAATAGCTTAAATATAGGCTTAGCGCTGGCAGATGGAAAACAGCTGGCTATTCTGAGCCGTAATGCAAGTACTACCGGT
62210	Analb_Other_FullProt_XP_035773453.1|1904-1960	TGAATTCGGAGCGGTTTACCGAATAGCCTGAACATTGGATTGGCGCTGGCAGATGGTAAACAATTAGCTATCCTTAGTCGCAACGCGTCTACCACCGGGACAGTGCGTCGCAAACGTAGCCATGACCAAGATTCAGATGTAACGCTGGCGCTTTTTGCTTCACCGATGAATGTCATTTCTCATCACTGCACTCGAGA	LPNSLNIGLALADGKQLAILSRNASTTGTVRRKRSHDQDSDVTLALFASPMNVISH	Analb	XP_035773453.1	Mosquito	Anopheles	TTACCGAATAGCCTGAACATTGGATTGGCGCTGGCAGATGGTAAACAATTAGCTATCCTTAGTCGCAACGCGTCTACCACCGGGACAGTGCGTCGCAAACGTAGCCATGACCAAGATTCAGATGTAACGCTGGCGCTTTTTGCTTCACCGATGAATGTCATTTCTCAT
62211	Analb_Other_FullProt_XP_035773453.1|1932-1988	TGAATTCGGAGCGGTACTGTTCGTCGTAAGCGCAGTCATGATCAGGATTCAGATGTTACGTTAGCTCTGTTTGCCTCTCCGATGAATGTGATTTCTCATATGGGCCGTAATCGCACCTACTATTACCGTACTGAAGACCCGGAGACACCGGATAACGAAACCGTGATTGATGAGACACCGCAGCACTGCACTCGAGA	TVRRKRSHDQDSDVTLALFASPMNVISHMGRNRTYYYRTEDPETPDNETVIDETPQ	Analb	XP_035773453.1	Mosquito	Anopheles	ACTGTTCGTCGTAAGCGCAGTCATGATCAGGATTCAGATGTTACGTTAGCTCTGTTTGCCTCTCCGATGAATGTGATTTCTCATATGGGCCGTAATCGCACCTACTATTACCGTACTGAAGACCCGGAGACACCGGATAACGAAACCGTGATTGATGAGACACCGCAG
62212	Analb_Other_FullProt_XP_035773453.1|1960-2016	TGAATTCGGAGCGGTATGGGGCGCAATCGTACTTATTATTATCGCACTGAGGATCCGGAAACGCCGGATAACGAGACTGTCATTGATGAAACACCGCAGCTGACACAGCCGGACCCGCTGAACAAAATTGGGAGTGACCAGGAAGGTACAGATCCGGTTATTCAGACTCGCGAGGCCACCGTGCACTGCACTCGAGA	MGRNRTYYYRTEDPETPDNETVIDETPQLTQPDPLNKIGSDQEGTDPVIQTREATV	Analb	XP_035773453.1	Mosquito	Anopheles	ATGGGGCGCAATCGTACTTATTATTATCGCACTGAGGATCCGGAAACGCCGGATAACGAGACTGTCATTGATGAAACACCGCAGCTGACACAGCCGGACCCGCTGAACAAAATTGGGAGTGACCAGGAAGGTACAGATCCGGTTATTCAGACTCGCGAGGCCACCGTG
62213	Analb_Other_FullProt_XP_035773453.1|1988-2044	TGAATTCGGAGCGGTCTTACACAGCCGGATCCGCTTAATAAAATTGGATCTGACCAGGAAGGGACGGATCCGGTTATTCAAACCCGTGAAGCAACCGTACCGGATGTTTTAGATACGATTCCGAACGATACAGAGCTGGAACAGCGTATAGCTAAAGAGGTGCCGCTGGGTCGCATTCGCACGCACTGCACTCGAGA	LTQPDPLNKIGSDQEGTDPVIQTREATVPDVLDTIPNDTELEQRIAKEVPLGRIRT	Analb	XP_035773453.1	Mosquito	Anopheles	CTTACACAGCCGGATCCGCTTAATAAAATTGGATCTGACCAGGAAGGGACGGATCCGGTTATTCAAACCCGTGAAGCAACCGTACCGGATGTTTTAGATACGATTCCGAACGATACAGAGCTGGAACAGCGTATAGCTAAAGAGGTGCCGCTGGGTCGCATTCGCACG
62214	Analb_Other_FullProt_XP_035773453.1|2016-2072	TGAATTCGGAGCGGTCCGGATGTCTTGGACACCATTCCGAATGACACAGAACTGGAACAACGCATCGCCAAGGAAGTCCCGTTAGGACGTATACGTACCATGGAAAATACCCATCTGCCGGATCCGACAACGGGAGGCGAGGTCTTATCATTAAATGTCGGCTTGCGTGGCGAGCGCCGCCGCCACTGCACTCGAGA	PDVLDTIPNDTELEQRIAKEVPLGRIRTMENTHLPDPTTGGEVLSLNVGLRGERRR	Analb	XP_035773453.1	Mosquito	Anopheles	CCGGATGTCTTGGACACCATTCCGAATGACACAGAACTGGAACAACGCATCGCCAAGGAAGTCCCGTTAGGACGTATACGTACCATGGAAAATACCCATCTGCCGGATCCGACAACGGGAGGCGAGGTCTTATCATTAAATGTCGGCTTGCGTGGCGAGCGCCGCCGC
62215	Analb_Other_FullProt_XP_035773453.1|2044-2100	TGAATTCGGAGCGGTATGGAAAACACTCATTTACCGGACCCGACGACCGGTGGCGAAGTGCTGTCACTGAATGTGGGACTTCGTGGAGAACGTCGTCGCGCACTTGTCGCTGTAACTGAAACAATCGACACTGTAATTCAAGGCAAACATGACTCAATTCGTATATATAGTGATATTCTTCAGCACTGCACTCGAGA	MENTHLPDPTTGGEVLSLNVGLRGERRRALVAVTETIDTVIQGKHDSIRIYSDILQ	Analb	XP_035773453.1	Mosquito	Anopheles	ATGGAAAACACTCATTTACCGGACCCGACGACCGGTGGCGAAGTGCTGTCACTGAATGTGGGACTTCGTGGAGAACGTCGTCGCGCACTTGTCGCTGTAACTGAAACAATCGACACTGTAATTCAAGGCAAACATGACTCAATTCGTATATATAGTGATATTCTTCAG
62216	Analb_Other_FullProt_XP_035773453.1|2072-2128	TGAATTCGGAGCGGTGCCTTGGTTGCTGTGACTGAAACGATTGACACTGTAATCCAAGGCAAACATGATTCAATTCGTATTTATAGCGACATTCTGCAAGGACATGTATACCAAATCATAGCCTGCTATCGCCCGTCACAACTGGCAGTTTTAGAAATACGCGATGAAACGATCCTGACCTTCCACTGCACTCGAGA	ALVAVTETIDTVIQGKHDSIRIYSDILQGHVYQIIACYRPSQLAVLEIRDETILTF	Analb	XP_035773453.1	Mosquito	Anopheles	GCCTTGGTTGCTGTGACTGAAACGATTGACACTGTAATCCAAGGCAAACATGATTCAATTCGTATTTATAGCGACATTCTGCAAGGACATGTATACCAAATCATAGCCTGCTATCGCCCGTCACAACTGGCAGTTTTAGAAATACGCGATGAAACGATCCTGACCTTC
62217	Analb_Other_FullProt_XP_035773453.1|2100-2156	TGAATTCGGAGCGGTGGGCATGTATATCAGATCATAGCATGCTATCGTCCGAGTCAACTTGCCGTACTGGAGATTCGTGACGAAACTATACTGACCTTTATCGAACATGGCCGCAAAGTCCAGTTATATCAATACCGCCCGCGTAAGGGGTTCGTTCATTGGAACTCTTTTAACCTGGCAAGTCACTGCACTCGAGA	GHVYQIIACYRPSQLAVLEIRDETILTFIEHGRKVQLYQYRPRKGFVHWNSFNLAS	Analb	XP_035773453.1	Mosquito	Anopheles	GGGCATGTATATCAGATCATAGCATGCTATCGTCCGAGTCAACTTGCCGTACTGGAGATTCGTGACGAAACTATACTGACCTTTATCGAACATGGCCGCAAAGTCCAGTTATATCAATACCGCCCGCGTAAGGGGTTCGTTCATTGGAACTCTTTTAACCTGGCAAGT
62218	Analb_Other_FullProt_XP_035773453.1|2128-2184	TGAATTCGGAGCGGTATTGAACATGGTCGCAAAGTACAGCTTTATCAGTATCGTCCGCGCAAGGGTTTCGTCCATTGGAACTCATTCAATCTGGCATCAGCAGGTGTGCAAATGGCAGCTGTCCGCTTACCGCAGGCCCAGTTTTTCAAATGTCCGTTGCATTATCTGGCAATAGCATTAACGCACTGCACTCGAGA	IEHGRKVQLYQYRPRKGFVHWNSFNLASAGVQMAAVRLPQAQFFKCPLHYLAIALT	Analb	XP_035773453.1	Mosquito	Anopheles	ATTGAACATGGTCGCAAAGTACAGCTTTATCAGTATCGTCCGCGCAAGGGTTTCGTCCATTGGAACTCATTCAATCTGGCATCAGCAGGTGTGCAAATGGCAGCTGTCCGCTTACCGCAGGCCCAGTTTTTCAAATGTCCGTTGCATTATCTGGCAATAGCATTAACG
62219	Analb_Other_FullProt_XP_035776014.1|0-56	TGAATTCGGAGCGGTGAGTTCGAGCAGTTCTACCAAACAGAGGGGGAGGAATATATAAAATTCGATTTGCGTGTACGCAAATTTAATCGTACCGCCAGTGTTTTGAACGGAACTGCCCATGTTCTGACTACCACCGACGACTCTTTAAAATTTACCATGGACATGTTTCATAGCTCTTTAGGTCACTGCACTCGAGA	EFEQFYQTEGEEYIKFDLRVRKFNRTASVLNGTAHVLTTTDDSLKFTMDMFHSSLG	Analb	XP_035776014.1	Mosquito	Anopheles	GAGTTCGAGCAGTTCTACCAAACAGAGGGGGAGGAATATATAAAATTCGATTTGCGTGTACGCAAATTTAATCGTACCGCCAGTGTTTTGAACGGAACTGCCCATGTTCTGACTACCACCGACGACTCTTTAAAATTTACCATGGACATGTTTCATAGCTCTTTAGGT
62220	Analb_Other_FullProt_XP_035776014.1|28-84	TGAATTCGGAGCGGTGTGTTAAACGGGACTGCCCATGTTTTGACAACTACCGATGATTCACTGAAATTTACAATGGATATGTTTCATAGTTCTCTTGGTAACCAGCAGTTCAACCATAATCCGATGAAAATCCCGAGCGCAGGCGCCTGCACGTTTGTCGAACATCTGTACCAGCTGTACCCGCACTGCACTCGAGA	VLNGTAHVLTTTDDSLKFTMDMFHSSLGNQQFNHNPMKIPSAGACTFVEHLYQLYP	Analb	XP_035776014.1	Mosquito	Anopheles	GTGTTAAACGGGACTGCCCATGTTTTGACAACTACCGATGATTCACTGAAATTTACAATGGATATGTTTCATAGTTCTCTTGGTAACCAGCAGTTCAACCATAATCCGATGAAAATCCCGAGCGCAGGCGCCTGCACGTTTGTCGAACATCTGTACCAGCTGTACCCG
62221	Analb_Other_FullProt_XP_035776014.1|56-112	TGAATTCGGAGCGGTAATCAGCAATTTAACCATAATCCGATGAAAATCCCGAGTGCTGGGGCTTGCACCTTTGTTGAACATCTGTATCAATTGTATCCGACACTGGCTGCAATGATAGTTAATCTTCCGGAGCCGGGGGAATGTCCGATAAGCATCCGTCAACTGCATGTTATTGATCAGCAGCACTGCACTCGAGA	NQQFNHNPMKIPSAGACTFVEHLYQLYPTLAAMIVNLPEPGECPISIRQLHVIDQQ	Analb	XP_035776014.1	Mosquito	Anopheles	AATCAGCAATTTAACCATAATCCGATGAAAATCCCGAGTGCTGGGGCTTGCACCTTTGTTGAACATCTGTATCAATTGTATCCGACACTGGCTGCAATGATAGTTAATCTTCCGGAGCCGGGGGAATGTCCGATAAGCATCCGTCAACTGCATGTTATTGATCAGCAG
62222	Analb_Other_FullProt_XP_035776014.1|84-140	TGAATTCGGAGCGGTACACTGGCAGCGATGATTGTTAATCTGCCGGAGCCGGGCGAGTGCCCGATCTCTATACGTCAACTTCATGTAATCGATCAACAACTGCCGTCAAAAGTTGCGCTGGACATAGCTCGCAACGGTCTGTGGAAAGTTGTGATAGCAGGATTTCTGAACGACGTCAAGGTTCACTGCACTCGAGA	TLAAMIVNLPEPGECPISIRQLHVIDQQLPSKVALDIARNGLWKVVIAGFLNDVKV	Analb	XP_035776014.1	Mosquito	Anopheles	ACACTGGCAGCGATGATTGTTAATCTGCCGGAGCCGGGCGAGTGCCCGATCTCTATACGTCAACTTCATGTAATCGATCAACAACTGCCGTCAAAAGTTGCGCTGGACATAGCTCGCAACGGTCTGTGGAAAGTTGTGATAGCAGGATTTCTGAACGACGTCAAGGTT
62223	Analb_Other_FullProt_XP_035776168.1|0-56	TGAATTCGGAGCGGTGTACCGCAGCAGCAGTCTCAGTTGCCGGTGGATGAGAATCGCATAAACTATGATATTTATGTCACACCGGTAATGTTACCGACCGTGTTAGCCGCGCCGAATCGCTTACGCGCTAAAAATCCGCTGTTGGCGTGGCTGAGCACCGTTTTATATTATCGCCCGAGCGCTCACTGCACTCGAGA	VPQQQSQLPVDENRINYDIYVTPVMLPTVLAAPNRLRAKNPLLAWLSTVLYYRPSA	Analb	XP_035776168.1	Mosquito	Anopheles	GTACCGCAGCAGCAGTCTCAGTTGCCGGTGGATGAGAATCGCATAAACTATGATATTTATGTCACACCGGTAATGTTACCGACCGTGTTAGCCGCGCCGAATCGCTTACGCGCTAAAAATCCGCTGTTGGCGTGGCTGAGCACCGTTTTATATTATCGCCCGAGCGCT
62224	Analb_Other_FullProt_XP_035776168.1|28-84	TGAATTCGGAGCGGTGTGCTGGCTGCGCCGAATCGCCTGCGCGCAAAGAACCCGTTGTTAGCATGGCTGTCTACGGTCCTGTATTATCGTCCGAGCGCAGGCTCTGCCTCAAGTGACACGATGATTGGCGCGTTTGGCAAACCGCCGCCGACCCGTGAATGTACCTCTTGCACCTGTGGTCGTCACTGCACTCGAGA	VLAAPNRLRAKNPLLAWLSTVLYYRPSAGSASSDTMIGAFGKPPPTRECTSCTCGR	Analb	XP_035776168.1	Mosquito	Anopheles	GTGCTGGCTGCGCCGAATCGCCTGCGCGCAAAGAACCCGTTGTTAGCATGGCTGTCTACGGTCCTGTATTATCGTCCGAGCGCAGGCTCTGCCTCAAGTGACACGATGATTGGCGCGTTTGGCAAACCGCCGCCGACCCGTGAATGTACCTCTTGCACCTGTGGTCGT
62225	Analb_Other_FullProt_XP_035776168.1|56-112	TGAATTCGGAGCGGTGGTAGTGCATCTAGTGATACTATGATAGGTGCTTTCGGGAAACCGCCGCCGACCCGCGAGTGTACTTCATGCACATGCGGTCGCGGAAAAACCTCTTCTCGTATCGTCGGGGGAGAAGCCGCCGACGTAAAAGAATATCCGTGGATGGCCATGTTACTGTATCGTGGCCACTGCACTCGAGA	GSASSDTMIGAFGKPPPTRECTSCTCGRGKTSSRIVGGEAADVKEYPWMAMLLYRG	Analb	XP_035776168.1	Mosquito	Anopheles	GGTAGTGCATCTAGTGATACTATGATAGGTGCTTTCGGGAAACCGCCGCCGACCCGCGAGTGTACTTCATGCACATGCGGTCGCGGAAAAACCTCTTCTCGTATCGTCGGGGGAGAAGCCGCCGACGTAAAAGAATATCCGTGGATGGCCATGTTACTGTATCGTGGC
62226	Analb_Other_FullProt_XP_035776168.1|84-140	TGAATTCGGAGCGGTGGTAAGACTTCTAGCCGTATTGTCGGTGGGGAGGCCGCTGACGTCAAAGAATATCCGTGGATGGCAATGCTGTTATACCGTGGTACATTTTATTGTGGCGGCAGTCTGATAAACGACCGCTACATACTGACTGCCGCTCATTGCGTTTTATCTTTTATTCCGATTCAGCACTGCACTCGAGA	GKTSSRIVGGEAADVKEYPWMAMLLYRGTFYCGGSLINDRYILTAAHCVLSFIPIQ	Analb	XP_035776168.1	Mosquito	Anopheles	GGTAAGACTTCTAGCCGTATTGTCGGTGGGGAGGCCGCTGACGTCAAAGAATATCCGTGGATGGCAATGCTGTTATACCGTGGTACATTTTATTGTGGCGGCAGTCTGATAAACGACCGCTACATACTGACTGCCGCTCATTGCGTTTTATCTTTTATTCCGATTCAG
62227	Analb_Other_FullProt_XP_035776168.1|112-168	TGAATTCGGAGCGGTACTTTTTACTGTGGCGGTTCATTAATTAACGATCGCTACATATTAACTGCGGCCCATTGTGTTTTGTCTTTTATCCCGATTCAACTGCAGGCAAAACTGTATGATGTGGAACAGGCCGAAATGGTGACTCGTGCGGTAGCTTGGCTGCAGGGCCATGAGCGCTTCAACCACTGCACTCGAGA	TFYCGGSLINDRYILTAAHCVLSFIPIQLQAKLYDVEQAEMVTRAVAWLQGHERFN	Analb	XP_035776168.1	Mosquito	Anopheles	ACTTTTTACTGTGGCGGTTCATTAATTAACGATCGCTACATATTAACTGCGGCCCATTGTGTTTTGTCTTTTATCCCGATTCAACTGCAGGCAAAACTGTATGATGTGGAACAGGCCGAAATGGTGACTCGTGCGGTAGCTTGGCTGCAGGGCCATGAGCGCTTCAAC
62228	Analb_Other_FullProt_XP_035776168.1|140-196	TGAATTCGGAGCGGTTTGCAAGCAAAACTGTATGACGTTGAACAGGCCGAAATGGTGACCCGTGCCGTTGCATGGTTGCAAGGTCATGAACGCTTTAACCTGGATACCTTCAACAATGACATTGCCTTGGTCAAACTGCAGCAGCCGGTGGATACGGGTGGGAGCTTTATTCCGGTTTGTCTGCACTGCACTCGAGA	LQAKLYDVEQAEMVTRAVAWLQGHERFNLDTFNNDIALVKLQQPVDTGGSFIPVCL	Analb	XP_035776168.1	Mosquito	Anopheles	TTGCAAGCAAAACTGTATGACGTTGAACAGGCCGAAATGGTGACCCGTGCCGTTGCATGGTTGCAAGGTCATGAACGCTTTAACCTGGATACCTTCAACAATGACATTGCCTTGGTCAAACTGCAGCAGCCGGTGGATACGGGTGGGAGCTTTATTCCGGTTTGTCTG
62229	Analb_Other_FullProt_XP_035776168.1|168-224	TGAATTCGGAGCGGTTTAGATACATTTAACAATGACATAGCACTGGTGAAACTGCAGCAGCCGGTTGATACTGGAGGATCATTCATTCCGGTGTGCCTGCCGACCGCCGGGCGCGGTTATGCCTCACAGAACGGGACAGTAATCGGCTGGGGCAAATTAGGTAATGGCTCTCTGGCCCATGGTCACTGCACTCGAGA	LDTFNNDIALVKLQQPVDTGGSFIPVCLPTAGRGYASQNGTVIGWGKLGNGSLAHG	Analb	XP_035776168.1	Mosquito	Anopheles	TTAGATACATTTAACAATGACATAGCACTGGTGAAACTGCAGCAGCCGGTTGATACTGGAGGATCATTCATTCCGGTGTGCCTGCCGACCGCCGGGCGCGGTTATGCCTCACAGAACGGGACAGTAATCGGCTGGGGCAAATTAGGTAATGGCTCTCTGGCCCATGGT
62230	Analb_Other_FullProt_XP_035776168.1|196-252	TGAATTCGGAGCGGTCCGACAGCAGGTCGTGGCTATGCTAGTCAGAACGGCACAGTTATCGGTTGGGGTAAACTTGGTAATGGCTCTTTAGCCCATGGATTGCAGAAAGTAGTTGTTCCGATCATTAGCAATGCCCAGTGTCGCAAAACAAGCTACCGTTCAAGTCGTATTACGGATAACATGCACTGCACTCGAGA	PTAGRGYASQNGTVIGWGKLGNGSLAHGLQKVVVPIISNAQCRKTSYRSSRITDNM	Analb	XP_035776168.1	Mosquito	Anopheles	CCGACAGCAGGTCGTGGCTATGCTAGTCAGAACGGCACAGTTATCGGTTGGGGTAAACTTGGTAATGGCTCTTTAGCCCATGGATTGCAGAAAGTAGTTGTTCCGATCATTAGCAATGCCCAGTGTCGCAAAACAAGCTACCGTTCAAGTCGTATTACGGATAACATG
62231	Analb_Other_FullProt_XP_035776168.1|224-280	TGAATTCGGAGCGGTTTGCAAAAAGTGGTGGTTCCGATCATAAGTAATGCCCAGTGTCGTAAAACCTCATATCGCAGTAGTCGTATAACCGATAACATGCTGTGCGCAGGGTACCCGGATGGGCAGAAAGACGCCTGTCAGGGAGATAGCGGCGGGCCGTTACATGTCGGTGATTCTAATGTGCACTGCACTCGAGA	LQKVVVPIISNAQCRKTSYRSSRITDNMLCAGYPDGQKDACQGDSGGPLHVGDSNV	Analb	XP_035776168.1	Mosquito	Anopheles	TTGCAAAAAGTGGTGGTTCCGATCATAAGTAATGCCCAGTGTCGTAAAACCTCATATCGCAGTAGTCGTATAACCGATAACATGCTGTGCGCAGGGTACCCGGATGGGCAGAAAGACGCCTGTCAGGGAGATAGCGGCGGGCCGTTACATGTCGGTGATTCTAATGTG
62232	Analb_Other_FullProt_XP_035776168.1|252-308	TGAATTCGGAGCGGTCTGTGCGCCGGATATCCGGACGGTCAGAAAGATGCCTGCCAAGGGGATTCAGGCGGCCCGCTTCATGTTGGCGACTCTAATGTCCGTGAGTTAGTAGGTATTGTGTCATGGGGTGAAGGCTGTGCTCGTCCGAACTATCCGGGGGTGTACACCCGCGTATCTCGCTTTCACTGCACTCGAGA	LCAGYPDGQKDACQGDSGGPLHVGDSNVRELVGIVSWGEGCARPNYPGVYTRVSRF	Analb	XP_035776168.1	Mosquito	Anopheles	CTGTGCGCCGGATATCCGGACGGTCAGAAAGATGCCTGCCAAGGGGATTCAGGCGGCCCGCTTCATGTTGGCGACTCTAATGTCCGTGAGTTAGTAGGTATTGTGTCATGGGGTGAAGGCTGTGCTCGTCCGAACTATCCGGGGGTGTACACCCGCGTATCTCGCTTT
62233	Analb_Other_FullProt_XP_035776113.1|0-56	TGAATTCGGAGCGGTAACATTAGCCCGCAAGTCATCGCCACACAACAAGCCCTTTATGGTGAGCTTCAGCTGCTTGAACAGAGTCCGCTGCATTCAGAACTTCAACTTCCGTCTGATGAAAACCCGCGCCAGCAATCATCTGAAGAACTGCGTTTCGTGTTTCAGGAGTTTGAGCGTCAAAATCACTGCACTCGAGA	NISPQVIATQQALYGELQLLEQSPLHSELQLPSDENPRQQSSEELRFVFQEFERQN	Analb	XP_035776113.1	Mosquito	Anopheles	AACATTAGCCCGCAAGTCATCGCCACACAACAAGCCCTTTATGGTGAGCTTCAGCTGCTTGAACAGAGTCCGCTGCATTCAGAACTTCAACTTCCGTCTGATGAAAACCCGCGCCAGCAATCATCTGAAGAACTGCGTTTCGTGTTTCAGGAGTTTGAGCGTCAAAAT
62234	Analb_Other_FullProt_XP_035776113.1|28-84	TGAATTCGGAGCGGTTTACAGTTGCCGAGCGATGAAAACCCGCGCCAACAGTCAAGTGAGGAATTACGCTTCGTTTTTCAGGAATTTGAACGTCAGAATCAGGAATCACTTACCAGCATTTTACAGGTGTTAGCTCTTGTAGATCAGACCTTAGAAAATACAGTACTGGATGATTGTGCGAAACACTGCACTCGAGA	LQLPSDENPRQQSSEELRFVFQEFERQNQESLTSILQVLALVDQTLENTVLDDCAK	Analb	XP_035776113.1	Mosquito	Anopheles	TTACAGTTGCCGAGCGATGAAAACCCGCGCCAACAGTCAAGTGAGGAATTACGCTTCGTTTTTCAGGAATTTGAACGTCAGAATCAGGAATCACTTACCAGCATTTTACAGGTGTTAGCTCTTGTAGATCAGACCTTAGAAAATACAGTACTGGATGATTGTGCGAAA
62235	Analb_Other_FullProt_XP_035776113.1|56-112	TGAATTCGGAGCGGTCAAGAGTCACTGACTTCAATCTTACAGGTGTTAGCACTGGTGGACCAAACGCTGGAAAATACGGTACTGGATGACTGCGCCAAAATCTTTGATTTGAGTAGTCTGGATCGCAATAATGCCATCTTTCGCCAAGTTACCTGGCCGTTGTTGGTGCAAGTGGAACAGCTGCACTGCACTCGAGA	QESLTSILQVLALVDQTLENTVLDDCAKIFDLSSLDRNNAIFRQVTWPLLVQVEQL	Analb	XP_035776113.1	Mosquito	Anopheles	CAAGAGTCACTGACTTCAATCTTACAGGTGTTAGCACTGGTGGACCAAACGCTGGAAAATACGGTACTGGATGACTGCGCCAAAATCTTTGATTTGAGTAGTCTGGATCGCAATAATGCCATCTTTCGCCAAGTTACCTGGCCGTTGTTGGTGCAAGTGGAACAGCTG
62236	Analb_Other_FullProt_XP_035776113.1|84-140	TGAATTCGGAGCGGTATCTTTGATTTAAGCAGTTTGGATCGTAACAACGCTATCTTTCGTCAAGTGACTTGGCCGCTGCTTGTACAAGTTGAACAATTATGCCAGCTGTTAGCTAGTGAACAGTTAGACCAGTTAGAAACCACCATGGAACGCGTGGAACGTGAAGCCACAATTTATCGCAAACACTGCACTCGAGA	IFDLSSLDRNNAIFRQVTWPLLVQVEQLCQLLASEQLDQLETTMERVEREATIYRK	Analb	XP_035776113.1	Mosquito	Anopheles	ATCTTTGATTTAAGCAGTTTGGATCGTAACAACGCTATCTTTCGTCAAGTGACTTGGCCGCTGCTTGTACAAGTTGAACAATTATGCCAGCTGTTAGCTAGTGAACAGTTAGACCAGTTAGAAACCACCATGGAACGCGTGGAACGTGAAGCCACAATTTATCGCAAA
62237	Analb_Other_FullProt_XP_035776113.1|112-168	TGAATTCGGAGCGGTTGTCAGTTATTAGCTAGTGAACAACTGGACCAGTTGGAAACGACTATGGAACGTGTAGAACGCGAAGCAACAATATATCGCAAGCGTCTGGACGAGACACAGAAACATATGCGTGCCGTGCGTGGCTGGTTAGATGGTCGCGAGCCGGCAGGTCCGCGTCGCCTGGAACACTGCACTCGAGA	CQLLASEQLDQLETTMERVEREATIYRKRLDETQKHMRAVRGWLDGREPAGPRRLE	Analb	XP_035776113.1	Mosquito	Anopheles	TGTCAGTTATTAGCTAGTGAACAACTGGACCAGTTGGAAACGACTATGGAACGTGTAGAACGCGAAGCAACAATATATCGCAAGCGTCTGGACGAGACACAGAAACATATGCGTGCCGTGCGTGGCTGGTTAGATGGTCGCGAGCCGGCAGGTCCGCGTCGCCTGGAA
62238	Analb_Other_FullProt_XP_035776113.1|140-196	TGAATTCGGAGCGGTCGTTTGGATGAGACTCAGAAACATATGCGCGCAGTTCGCGGGTGGCTTGACGGCCGCGAACCGGCCGGACCGCGTCGCCTGGAAGATCGCGTAGATGAACTGTACTCTCGTTGGCTTGAAGCAAATACGACTGTTCATCGTGAAGTTCCGATTGTTATTGATCATATTCACTGCACTCGAGA	RLDETQKHMRAVRGWLDGREPAGPRRLEDRVDELYSRWLEANTTVHREVPIVIDHI	Analb	XP_035776113.1	Mosquito	Anopheles	CGTTTGGATGAGACTCAGAAACATATGCGCGCAGTTCGCGGGTGGCTTGACGGCCGCGAACCGGCCGGACCGCGTCGCCTGGAAGATCGCGTAGATGAACTGTACTCTCGTTGGCTTGAAGCAAATACGACTGTTCATCGTGAAGTTCCGATTGTTATTGATCATATT
62239	Analb_Other_FullProt_XP_035776113.1|168-224	TGAATTCGGAGCGGTGATCGCGTTGATGAGCTGTACTCACGTTGGCTTGAAGCGAACACAACTGTTCATCGCGAGGTTCCGATCGTCATCGACCATATAATTGGGACACTGAGCTCTGCAATTGAAGAATCACATGGTGGTATTAACAATAATGTGGAAGAAGATCCGACGTTTCGCAGCATTCACTGCACTCGAGA	DRVDELYSRWLEANTTVHREVPIVIDHIIGTLSSAIEESHGGINNNVEEDPTFRSI	Analb	XP_035776113.1	Mosquito	Anopheles	GATCGCGTTGATGAGCTGTACTCACGTTGGCTTGAAGCGAACACAACTGTTCATCGCGAGGTTCCGATCGTCATCGACCATATAATTGGGACACTGAGCTCTGCAATTGAAGAATCACATGGTGGTATTAACAATAATGTGGAAGAAGATCCGACGTTTCGCAGCATT
62240	Analb_Other_FullProt_XP_035776113.1|196-252	TGAATTCGGAGCGGTATTGGTACCCTGAGTTCAGCAATTGAAGAGTCACATGGTGGTATCAATAACAATGTAGAAGAAGATCCGACGTTCCGCTCAATTATTGATAATTTCGCCTTACGTTTTGAGAATGAGACCAATGAACTGGCTGCGGGACTGTTACAGCTGCTGGATGAATGGTTAGATCACTGCACTCGAGA	IGTLSSAIEESHGGINNNVEEDPTFRSIIDNFALRFENETNELAAGLLQLLDEWLD	Analb	XP_035776113.1	Mosquito	Anopheles	ATTGGTACCCTGAGTTCAGCAATTGAAGAGTCACATGGTGGTATCAATAACAATGTAGAAGAAGATCCGACGTTCCGCTCAATTATTGATAATTTCGCCTTACGTTTTGAGAATGAGACCAATGAACTGGCTGCGGGACTGTTACAGCTGCTGGATGAATGGTTAGAT
62241	Analb_Other_FullProt_XP_035776113.1|224-280	TGAATTCGGAGCGGTATTGATAATTTCGCACTGCGTTTCGAAAACGAAACCAATGAATTGGCGGCTGGCCTGTTGCAGTTATTAGATGAGTGGCTGGATCAGACAGAAGAATTAATTGATGTCGTCAGTGGCGAACTTATTCGCATTGTAGATCGCATTGTGGAAATCCCGGTCACTGCGTTCCACTGCACTCGAGA	IDNFALRFENETNELAAGLLQLLDEWLDQTEELIDVVSGELIRIVDRIVEIPVTAF	Analb	XP_035776113.1	Mosquito	Anopheles	ATTGATAATTTCGCACTGCGTTTCGAAAACGAAACCAATGAATTGGCGGCTGGCCTGTTGCAGTTATTAGATGAGTGGCTGGATCAGACAGAAGAATTAATTGATGTCGTCAGTGGCGAACTTATTCGCATTGTAGATCGCATTGTGGAAATCCCGGTCACTGCGTTC
62242	Analb_Other_FullProt_XP_035776113.1|252-308	TGAATTCGGAGCGGTCAAACGGAAGAACTGATTGATGTTGTTTCAGGCGAGCTGATTCGCATCGTAGATCGCATTGTCGAAATACCGGTTACCGCATTTCTTCGCGGCGAAACAACATTAGATTGTCTTGCTGAACAGCCGGGTTGCGATAGCGTAAATAGCATGCGCATTGAGGTAGAAAATCACTGCACTCGAGA	QTEELIDVVSGELIRIVDRIVEIPVTAFLRGETTLDCLAEQPGCDSVNSMRIEVEN	Analb	XP_035776113.1	Mosquito	Anopheles	CAAACGGAAGAACTGATTGATGTTGTTTCAGGCGAGCTGATTCGCATCGTAGATCGCATTGTCGAAATACCGGTTACCGCATTTCTTCGCGGCGAAACAACATTAGATTGTCTTGCTGAACAGCCGGGTTGCGATAGCGTAAATAGCATGCGCATTGAGGTAGAAAAT
62243	Analb_Other_FullProt_XP_035776113.1|280-336	TGAATTCGGAGCGGTCTTCGTGGGGAAACCACTCTGGACTGCCTGGCAGAACAGCCGGGCTGTGACAGCGTCAATAGCATGCGTATTGAGGTGGAAAACATCTACGATTGTTTTAGCGGTGAAGGTGATGTTCTTTCTAGTTTAGCGATCGCAAAATCTCTTCTGGAATTGACAGAGCGCGAACACTGCACTCGAGA	LRGETTLDCLAEQPGCDSVNSMRIEVENIYDCFSGEGDVLSSLAIAKSLLELTERE	Analb	XP_035776113.1	Mosquito	Anopheles	CTTCGTGGGGAAACCACTCTGGACTGCCTGGCAGAACAGCCGGGCTGTGACAGCGTCAATAGCATGCGTATTGAGGTGGAAAACATCTACGATTGTTTTAGCGGTGAAGGTGATGTTCTTTCTAGTTTAGCGATCGCAAAATCTCTTCTGGAATTGACAGAGCGCGAA
62244	Analb_Other_FullProt_XP_035776113.1|308-364	TGAATTCGGAGCGGTATTTATGATTGCTTTAGCGGCGAAGGGGACGTGCTTAGCAGTCTTGCAATTGCGAAAAGCCTGTTGGAATTGACTGAGCGTGAAGTGCGTGTTCTTCTGCAAGGCCTTGCACATTGTACCGCCCGCCGTAGCCCGCCGGAAATGGACGCATTCGTCACGAGTGTGCTGCACTGCACTCGAGA	IYDCFSGEGDVLSSLAIAKSLLELTEREVRVLLQGLAHCTARRSPPEMDAFVTSVL	Analb	XP_035776113.1	Mosquito	Anopheles	ATTTATGATTGCTTTAGCGGCGAAGGGGACGTGCTTAGCAGTCTTGCAATTGCGAAAAGCCTGTTGGAATTGACTGAGCGTGAAGTGCGTGTTCTTCTGCAAGGCCTTGCACATTGTACCGCCCGCCGTAGCCCGCCGGAAATGGACGCATTCGTCACGAGTGTGCTG
62245	Analb_Other_FullProt_XP_035776113.1|336-392	TGAATTCGGAGCGGTGTACGTGTCTTACTTCAGGGTCTGGCGCATTGTACGGCCCGTCGTTCACCGCCGGAAATGGACGCGTTTGTAACCAGCGTCTTAGCTAACTGTAGTGACGCGGCGTCAACTATACTGGAAGGTGCGGGAGAGTTTGTGACGTCTAAGATGAATGAGATTTATAACCATCACTGCACTCGAGA	VRVLLQGLAHCTARRSPPEMDAFVTSVLANCSDAASTILEGAGEFVTSKMNEIYNH	Analb	XP_035776113.1	Mosquito	Anopheles	GTACGTGTCTTACTTCAGGGTCTGGCGCATTGTACGGCCCGTCGTTCACCGCCGGAAATGGACGCGTTTGTAACCAGCGTCTTAGCTAACTGTAGTGACGCGGCGTCAACTATACTGGAAGGTGCGGGAGAGTTTGTGACGTCTAAGATGAATGAGATTTATAACCAT
62246	Analb_Other_FullProt_XP_035776113.1|364-420	TGAATTCGGAGCGGTGCGAATTGCAGCGATGCGGCGTCTACCATTCTGGAAGGGGCTGGCGAGTTCGTCACCAGTAAAATGAATGAAATATATAATCATTTCGAAGACATGATGAATTTTAGCGAATTAAAGATGGAAGCGTGTCTTTATGGTAAAGCACGCGAATTAGTATTGAATATTTGTCACTGCACTCGAGA	ANCSDAASTILEGAGEFVTSKMNEIYNHFEDMMNFSELKMEACLYGKARELVLNIC	Analb	XP_035776113.1	Mosquito	Anopheles	GCGAATTGCAGCGATGCGGCGTCTACCATTCTGGAAGGGGCTGGCGAGTTCGTCACCAGTAAAATGAATGAAATATATAATCATTTCGAAGACATGATGAATTTTAGCGAATTAAAGATGGAAGCGTGTCTTTATGGTAAAGCACGCGAATTAGTATTGAATATTTGT
62247	Analb_Other_FullProt_XP_035776113.1|392-448	TGAATTCGGAGCGGTTTCGAAGATATGATGAACTTCAGCGAACTGAAAATGGAGGCCTGTTTATATGGGAAAGCCCGTGAACTTGTTCTTAACATCTGCTCTATTAATCAGCATTATCAGCAGTGTAATCTGAAAAACGCCAGTCCGCAGATCGTGCCGGCCGGCCCGGATAGTACTCCGGCTCACTGCACTCGAGA	FEDMMNFSELKMEACLYGKARELVLNICSINQHYQQCNLKNASPQIVPAGPDSTPA	Analb	XP_035776113.1	Mosquito	Anopheles	TTCGAAGATATGATGAACTTCAGCGAACTGAAAATGGAGGCCTGTTTATATGGGAAAGCCCGTGAACTTGTTCTTAACATCTGCTCTATTAATCAGCATTATCAGCAGTGTAATCTGAAAAACGCCAGTCCGCAGATCGTGCCGGCCGGCCCGGATAGTACTCCGGCT
62248	Analb_Other_FullProt_XP_035776150.1|0-56	TGAATTCGGAGCGGTAAGTGCTCTGAACGCACGCGTAACGGCCGCCAGGAAATTGCCTTCGATCCGACCCAACCGCCGCCGAAGACTGACGGACCGACCCCGCCGGCCCCGGTAGGTCTGCTTTTACTGCCGTTCCCGCAGCCGGGTTCAAATGTCCAGAGCTTGGTTGATGTCCCGCCGGGCCACTGCACTCGAGA	KCSERTRNGRQEIAFDPTQPPPKTDGPTPPAPVGLLLLPFPQPGSNVQSLVDVPPG	Analb	XP_035776150.1	Mosquito	Anopheles	AAGTGCTCTGAACGCACGCGTAACGGCCGCCAGGAAATTGCCTTCGATCCGACCCAACCGCCGCCGAAGACTGACGGACCGACCCCGCCGGCCCCGGTAGGTCTGCTTTTACTGCCGTTCCCGCAGCCGGGTTCAAATGTCCAGAGCTTGGTTGATGTCCCGCCGGGC
62249	Analb_Other_FullProt_XP_035776150.1|28-84	TGAATTCGGAGCGGTCCGCCGGCCCCGGTTGGTTTGTTGCTGTTGCCGTTTCCGCAGCCGGGCTCTAATGTTCAATCTCTGGTGGATGTTCCGCCGGGAGTGGTCGGAGAAATTCAGGCGGGCAGCTCTCCGTATGCGAGCCTTTCAGTTATGCAGGATCCGGTGCCGGGGTCTCGCGGCCCGCACTGCACTCGAGA	PPAPVGLLLLPFPQPGSNVQSLVDVPPGVVGEIQAGSSPYASLSVMQDPVPGSRGP	Analb	XP_035776150.1	Mosquito	Anopheles	CCGCCGGCCCCGGTTGGTTTGTTGCTGTTGCCGTTTCCGCAGCCGGGCTCTAATGTTCAATCTCTGGTGGATGTTCCGCCGGGAGTGGTCGGAGAAATTCAGGCGGGCAGCTCTCCGTATGCGAGCCTTTCAGTTATGCAGGATCCGGTGCCGGGGTCTCGCGGCCCG
62250	Analb_Other_FullProt_XP_035776150.1|56-112	TGAATTCGGAGCGGTGTAGTTGGAGAGATACAGGCCGGAAGCTCACCGTACGCAAGCTTATCTGTCATGCAGGATCCGGTACCGGGTTCTCGTGGTCCGCCGAGCGAAAATTGGCCGGTTCCGCCGGGCGTTGACCTTGTCAGCCAGATCGTAAATCAGACCATCCCGGGTGTCGTGAGTGGACACTGCACTCGAGA	VVGEIQAGSSPYASLSVMQDPVPGSRGPPSENWPVPPGVDLVSQIVNQTIPGVVSG	Analb	XP_035776150.1	Mosquito	Anopheles	GTAGTTGGAGAGATACAGGCCGGAAGCTCACCGTACGCAAGCTTATCTGTCATGCAGGATCCGGTACCGGGTTCTCGTGGTCCGCCGAGCGAAAATTGGCCGGTTCCGCCGGGCGTTGACCTTGTCAGCCAGATCGTAAATCAGACCATCCCGGGTGTCGTGAGTGGA
62251	Analb_Other_FullProt_XP_035776150.1|84-140	TGAATTCGGAGCGGTCCGAGCGAAAATTGGCCGGTTCCGCCGGGCGTGGATTTGGTGAGTCAGATTGTTAATCAGACAATTCCGGGCGTAGTCTCTGGAAATTCAGGGGCCCTGTTAGGATTCTTTACAGTTGCTCCGGGACAGAGCACGAGCGGGAGTGTTGCGAATGATCCGACTGTTACCCACTGCACTCGAGA	PSENWPVPPGVDLVSQIVNQTIPGVVSGNSGALLGFFTVAPGQSTSGSVANDPTVT	Analb	XP_035776150.1	Mosquito	Anopheles	CCGAGCGAAAATTGGCCGGTTCCGCCGGGCGTGGATTTGGTGAGTCAGATTGTTAATCAGACAATTCCGGGCGTAGTCTCTGGAAATTCAGGGGCCCTGTTAGGATTCTTTACAGTTGCTCCGGGACAGAGCACGAGCGGGAGTGTTGCGAATGATCCGACTGTTACC
62252	Analb_Other_FullProt_XP_035776150.1|112-168	TGAATTCGGAGCGGTAATAGCGGCGCTTTACTGGGCTTCTTCACGGTCGCCCCGGGCCAAAGCACGAGCGGAAGTGTTGCCAACGATCCGACTGTGACCACTGCCATTCCGCCGGTCCCGAACTTGGTTGAAACTGTGCTGGGCAACGCATTTGTGCTGTCTTCAAACGTACAGTCTTTAGCACACTGCACTCGAGA	NSGALLGFFTVAPGQSTSGSVANDPTVTTAIPPVPNLVETVLGNAFVLSSNVQSLA	Analb	XP_035776150.1	Mosquito	Anopheles	AATAGCGGCGCTTTACTGGGCTTCTTCACGGTCGCCCCGGGCCAAAGCACGAGCGGAAGTGTTGCCAACGATCCGACTGTGACCACTGCCATTCCGCCGGTCCCGAACTTGGTTGAAACTGTGCTGGGCAACGCATTTGTGCTGTCTTCAAACGTACAGTCTTTAGCA
62253	Analb_Other_FullProt_XP_035776150.1|140-196	TGAATTCGGAGCGGTACGGCTATTCCGCCGGTGCCGAATCTGGTTGAAACCGTACTGGGTAATGCTTTTGTGCTGTCTTCAAATGTTCAGAGCTTAGCAGCTTTTCTTAATCAACGCCCGACGACAACAACCACGACCACTACCACTACCACTACCCCGGAACCGCCGTCTAGCGAAGGAGCGCACTGCACTCGAGA	TAIPPVPNLVETVLGNAFVLSSNVQSLAAFLNQRPTTTTTTTTTTTTPEPPSSEGA	Analb	XP_035776150.1	Mosquito	Anopheles	ACGGCTATTCCGCCGGTGCCGAATCTGGTTGAAACCGTACTGGGTAATGCTTTTGTGCTGTCTTCAAATGTTCAGAGCTTAGCAGCTTTTCTTAATCAACGCCCGACGACAACAACCACGACCACTACCACTACCACTACCCCGGAACCGCCGTCTAGCGAAGGAGCG
62254	Analb_Other_FullProt_XP_035776150.1|168-224	TGAATTCGGAGCGGTGCTTTCCTGAATCAGCGTCCGACTACTACAACTACTACGACAACAACCACTACCACACCGGAGCCGCCGTCAAGCGAAGGTGCATCTGAAGGCACTAGTGAGGCAACCTCTGAAGGGAGCGAGGCAACGTCTGAAGCGACAAGCGAAGCCACCTCAGAAGCGACAGTACACTGCACTCGAGA	AFLNQRPTTTTTTTTTTTTPEPPSSEGASEGTSEATSEGSEATSEATSEATSEATV	Analb	XP_035776150.1	Mosquito	Anopheles	GCTTTCCTGAATCAGCGTCCGACTACTACAACTACTACGACAACAACCACTACCACACCGGAGCCGCCGTCAAGCGAAGGTGCATCTGAAGGCACTAGTGAGGCAACCTCTGAAGGGAGCGAGGCAACGTCTGAAGCGACAAGCGAAGCCACCTCAGAAGCGACAGTA
62255	Analb_Other_FullProt_XP_035776150.1|196-252	TGAATTCGGAGCGGTTCAGAAGGTACTAGCGAAGCGACCTCTGAAGGATCAGAAGCGACATCAGAGGCAACAAGTGAGGCGACCAGCGAAGCCACTGTGATGCAGAACGCCAGCGACCCGATACCGAATCCGTTAGCTGGCGCCTTCGGTAGTGCCCAGGGAGCGATTAATAATGCATCTAACCACTGCACTCGAGA	SEGTSEATSEGSEATSEATSEATSEATVMQNASDPIPNPLAGAFGSAQGAINNASN	Analb	XP_035776150.1	Mosquito	Anopheles	TCAGAAGGTACTAGCGAAGCGACCTCTGAAGGATCAGAAGCGACATCAGAGGCAACAAGTGAGGCGACCAGCGAAGCCACTGTGATGCAGAACGCCAGCGACCCGATACCGAATCCGTTAGCTGGCGCCTTCGGTAGTGCCCAGGGAGCGATTAATAATGCATCTAAC
62256	Analb_Other_FullProt_XP_035776150.1|224-280	TGAATTCGGAGCGGTATGCAAAACGCAAGTGACCCGATTCCGAATCCGCTGGCCGGAGCCTTTGGTTCAGCGCAGGGGGCCATCAATAATGCTAGCAATGCGGTACAGGGCGTGGCTGGTCAATGGACAAATAATCTTATGTCTTCTATTGATGCATTACGCCCGAACAATGACGAGGCGGTACACTGCACTCGAGA	MQNASDPIPNPLAGAFGSAQGAINNASNAVQGVAGQWTNNLMSSIDALRPNNDEAV	Analb	XP_035776150.1	Mosquito	Anopheles	ATGCAAAACGCAAGTGACCCGATTCCGAATCCGCTGGCCGGAGCCTTTGGTTCAGCGCAGGGGGCCATCAATAATGCTAGCAATGCGGTACAGGGCGTGGCTGGTCAATGGACAAATAATCTTATGTCTTCTATTGATGCATTACGCCCGAACAATGACGAGGCGGTA
62257	Analb_Other_FullProt_XP_035776150.1|252-308	TGAATTCGGAGCGGTGCCGTCCAGGGCGTGGCTGGCCAGTGGACCAACAACCTGATGAGCAGTATTGACGCGCTGCGTCCGAATAACGATGAAGCGGTCAGTAGCACAGAAGCGACTACTGCCACAACAACTACCACGACCAAAGCGGCAACCACGACAACAACCACCACAACGGCCGCTACGCACTGCACTCGAGA	AVQGVAGQWTNNLMSSIDALRPNNDEAVSSTEATTATTTTTTKAATTTTTTTTAAT	Analb	XP_035776150.1	Mosquito	Anopheles	GCCGTCCAGGGCGTGGCTGGCCAGTGGACCAACAACCTGATGAGCAGTATTGACGCGCTGCGTCCGAATAACGATGAAGCGGTCAGTAGCACAGAAGCGACTACTGCCACAACAACTACCACGACCAAAGCGGCAACCACGACAACAACCACCACAACGGCCGCTACG
62258	Analb_Other_FullProt_XP_035776150.1|280-336	TGAATTCGGAGCGGTTCAAGTACCGAAGCCACAACTGCGACTACGACTACGACAACGAAAGCTGCCACCACAACCACAACGACCACCACCGCCGCTACTACGACACGCCCGGCACAGCCGTTTACTCTGCCGACTCTTCCGGGCACGATTACGGTACCGAGCATTGGCTCAGCATGGAATAATCACTGCACTCGAGA	SSTEATTATTTTTTKAATTTTTTTTAATTTRPAQPFTLPTLPGTITVPSIGSAWNN	Analb	XP_035776150.1	Mosquito	Anopheles	TCAAGTACCGAAGCCACAACTGCGACTACGACTACGACAACGAAAGCTGCCACCACAACCACAACGACCACCACCGCCGCTACTACGACACGCCCGGCACAGCCGTTTACTCTGCCGACTCTTCCGGGCACGATTACGGTACCGAGCATTGGCTCAGCATGGAATAAT
62259	Analb_Other_FullProt_XP_035776150.1|308-364	TGAATTCGGAGCGGTACGACACGCCCGGCGCAGCCGTTTACCTTACCGACTCTGCCGGGAACCATTACGGTGCCGAGTATTGGTTCTGCATGGAATAATCTGGCGAACGTTGCGCAGGGAGTGGCATCTCAGTTTGGCGGTAGCATACCGAGCGTGCCGGGAAACCTGTTTGACTTCAGTATGCACTGCACTCGAGA	TTRPAQPFTLPTLPGTITVPSIGSAWNNLANVAQGVASQFGGSIPSVPGNLFDFSM	Analb	XP_035776150.1	Mosquito	Anopheles	ACGACACGCCCGGCGCAGCCGTTTACCTTACCGACTCTGCCGGGAACCATTACGGTGCCGAGTATTGGTTCTGCATGGAATAATCTGGCGAACGTTGCGCAGGGAGTGGCATCTCAGTTTGGCGGTAGCATACCGAGCGTGCCGGGAAACCTGTTTGACTTCAGTATG
62260	Analb_Other_FullProt_XP_035776150.1|336-392	TGAATTCGGAGCGGTCTGGCGAATGTTGCACAGGGTGTCGCATCACAATTCGGCGGTTCTATACCGAGTGTTCCGGGTAATCTGTTCGATTTTTCAATGAACCGTCCGAGCGCAGACGAGCCGACAAGTAATACTGGTACCCGCAGCAACCAGGAACCGAGCCCGGAAGAACCGAATGCTGCACACTGCACTCGAGA	LANVAQGVASQFGGSIPSVPGNLFDFSMNRPSADEPTSNTGTRSNQEPSPEEPNAA	Analb	XP_035776150.1	Mosquito	Anopheles	CTGGCGAATGTTGCACAGGGTGTCGCATCACAATTCGGCGGTTCTATACCGAGTGTTCCGGGTAATCTGTTCGATTTTTCAATGAACCGTCCGAGCGCAGACGAGCCGACAAGTAATACTGGTACCCGCAGCAACCAGGAACCGAGCCCGGAAGAACCGAATGCTGCA
62261	Analb_Other_FullProt_XP_035776150.1|364-420	TGAATTCGGAGCGGTAACCGCCCGAGCGCCGACGAACCGACATCTAACACTGGCACACGCTCTAATCAGGAGCCGTCTCCGGAAGAACCGAATGCAGCGGCGCCGAGCGGTAATAGTCGTATTGAATTAGATGCATCTGACACTCCGTCAGTACGTAGTAGTATTCCGGCACCGAGCTGCGCTCACTGCACTCGAGA	NRPSADEPTSNTGTRSNQEPSPEEPNAAAPSGNSRIELDASDTPSVRSSIPAPSCA	Analb	XP_035776150.1	Mosquito	Anopheles	AACCGCCCGAGCGCCGACGAACCGACATCTAACACTGGCACACGCTCTAATCAGGAGCCGTCTCCGGAAGAACCGAATGCAGCGGCGCCGAGCGGTAATAGTCGTATTGAATTAGATGCATCTGACACTCCGTCAGTACGTAGTAGTATTCCGGCACCGAGCTGCGCT
62262	Analb_Other_FullProt_XP_035776150.1|392-448	TGAATTCGGAGCGGTGCGCCGTCAGGAAACAGTCGTATCGAACTTGATGCGTCTGATACCCCGTCTGTCCGCTCATCAATTCCGGCACCGTCATGCGCGAGCTGCGGGACCGGCCAGGATGTCTGTACAACCAGTCCGTTATTACGCATTATCTCAGGCGCACCGGTTAATGACGACAGTAAGCACTGCACTCGAGA	APSGNSRIELDASDTPSVRSSIPAPSCASCGTGQDVCTTSPLLRIISGAPVNDDSK	Analb	XP_035776150.1	Mosquito	Anopheles	GCGCCGTCAGGAAACAGTCGTATCGAACTTGATGCGTCTGATACCCCGTCTGTCCGCTCATCAATTCCGGCACCGTCATGCGCGAGCTGCGGGACCGGCCAGGATGTCTGTACAACCAGTCCGTTATTACGCATTATCTCAGGCGCACCGGTTAATGACGACAGTAAG
62263	Analb_Other_FullProt_XP_035776150.1|420-476	TGAATTCGGAGCGGTTCATGCGGCACAGGTCAAGACGTGTGCACGACCAGCCCGCTGCTGCGCATTATTAGCGGGGCTCCGGTTAACGACGACTCAAAATATCCGTGGTTGGCCCTTATTACCTATTTGGACAGTCCGACCGGCCATGGGTCTTTAGTGAATGATCGCGTCATAGTAACAACGCACTGCACTCGAGA	SCGTGQDVCTTSPLLRIISGAPVNDDSKYPWLALITYLDSPTGHGSLVNDRVIVTT	Analb	XP_035776150.1	Mosquito	Anopheles	TCATGCGGCACAGGTCAAGACGTGTGCACGACCAGCCCGCTGCTGCGCATTATTAGCGGGGCTCCGGTTAACGACGACTCAAAATATCCGTGGTTGGCCCTTATTACCTATTTGGACAGTCCGACCGGCCATGGGTCTTTAGTGAATGATCGCGTCATAGTAACAACG
62264	Analb_Other_FullProt_XP_035776150.1|448-504	TGAATTCGGAGCGGTTACCCGTGGCTGGCACTGATTACATACCTGGATAGCCCGACTGGACATGGGTCTCTGGTTAATGACCGTGTGATCGTTACTACAGCCACCATAGTTGATTCTATGCCGACGACAATGCATATTCGTGCAAATTTCCGCTTTTTGAGTTATGACGCAACCGCCGATAACCACTGCACTCGAGA	YPWLALITYLDSPTGHGSLVNDRVIVTTATIVDSMPTTMHIRANFRFLSYDATADN	Analb	XP_035776150.1	Mosquito	Anopheles	TACCCGTGGCTGGCACTGATTACATACCTGGATAGCCCGACTGGACATGGGTCTCTGGTTAATGACCGTGTGATCGTTACTACAGCCACCATAGTTGATTCTATGCCGACGACAATGCATATTCGTGCAAATTTCCGCTTTTTGAGTTATGACGCAACCGCCGATAAC
62265	Analb_Other_FullProt_XP_035776150.1|476-532	TGAATTCGGAGCGGTGCGACAATTGTGGATTCAATGCCGACGACCATGCATATTCGTGCCAATTTTCGTTTTTTATCATACGATGCTACAGCGGATAATCGCTATAGTCGTGCTATCACGACTACCGTGCGTCATCCGAACTACTCTCCGTCAAATATGTATGAATATAATATTGGATTGCTGCACTGCACTCGAGA	ATIVDSMPTTMHIRANFRFLSYDATADNRYSRAITTTVRHPNYSPSNMYEYNIGLL	Analb	XP_035776150.1	Mosquito	Anopheles	GCGACAATTGTGGATTCAATGCCGACGACCATGCATATTCGTGCCAATTTTCGTTTTTTATCATACGATGCTACAGCGGATAATCGCTATAGTCGTGCTATCACGACTACCGTGCGTCATCCGAACTACTCTCCGTCAAATATGTATGAATATAATATTGGATTGCTG
62266	Analb_Other_FullProt_XP_035776150.1|504-560	TGAATTCGGAGCGGTCGTTATAGCCGCGCCATCACCACAACCGTACGTCATCCGAACTATAGTCCGTCTAACATGTACGAATATAACATTGGACTTTTAATCCTGGAGGACCCGCTGACCAGCTTCGTCCCGGTATGCCTGCCGCCGCTGGCGGTTTTTACGCCGTTACCGCCGGAGGCGACACACTGCACTCGAGA	RYSRAITTTVRHPNYSPSNMYEYNIGLLILEDPLTSFVPVCLPPLAVFTPLPPEAT	Analb	XP_035776150.1	Mosquito	Anopheles	CGTTATAGCCGCGCCATCACCACAACCGTACGTCATCCGAACTATAGTCCGTCTAACATGTACGAATATAACATTGGACTTTTAATCCTGGAGGACCCGCTGACCAGCTTCGTCCCGGTATGCCTGCCGCCGCTGGCGGTTTTTACGCCGTTACCGCCGGAGGCGACA
62267	Analb_Other_FullProt_XP_035776150.1|532-588	TGAATTCGGAGCGGTATTCTTGAGGATCCGCTGACTTCTTTTGTTCCGGTATGCCTGCCGCCGCTTGCAGTGTTCACGCCGTTACCGCCGGAGGCGACAATGATCGGTTGGGGCCCGATCTTTAGCGATGGCAGCGCCAACAAGCAGAACGTCTTACAAGAAGTCTCAGTCAAGATGAGCGAGCACTGCACTCGAGA	ILEDPLTSFVPVCLPPLAVFTPLPPEATMIGWGPIFSDGSANKQNVLQEVSVKMSE	Analb	XP_035776150.1	Mosquito	Anopheles	ATTCTTGAGGATCCGCTGACTTCTTTTGTTCCGGTATGCCTGCCGCCGCTTGCAGTGTTCACGCCGTTACCGCCGGAGGCGACAATGATCGGTTGGGGCCCGATCTTTAGCGATGGCAGCGCCAACAAGCAGAACGTCTTACAAGAAGTCTCAGTCAAGATGAGCGAG
62268	Analb_Other_FullProt_XP_035776150.1|560-616	TGAATTCGGAGCGGTATGATCGGTTGGGGTCCGATTTTTTCAGACGGTTCTGCTAATAAACAGAATGTCCTGCAAGAGGTTAGTGTCAAGATGTCAGAGGTAGCCGCTTGCCAAGCGACTTATCCGAAATTTTCTACCCATAACCAATGTGGGCGTGCGCCGAAAAGCACAAATCAGACGGTGCACTGCACTCGAGA	MIGWGPIFSDGSANKQNVLQEVSVKMSEVAACQATYPKFSTHNQCGRAPKSTNQTV	Analb	XP_035776150.1	Mosquito	Anopheles	ATGATCGGTTGGGGTCCGATTTTTTCAGACGGTTCTGCTAATAAACAGAATGTCCTGCAAGAGGTTAGTGTCAAGATGTCAGAGGTAGCCGCTTGCCAAGCGACTTATCCGAAATTTTCTACCCATAACCAATGTGGGCGTGCGCCGAAAAGCACAAATCAGACGGTG
62269	Analb_Other_FullProt_XP_035776150.1|588-644	TGAATTCGGAGCGGTGTCGCGGCCTGTCAGGCCACCTATCCGAAATTTAGCACTCATAATCAGTGCGGACGTGCCCCGAAAAGTACAAATCAGACGGTTGGGACGTGTACGGGAGACGGAGGAGAACCGCTTGTTGTGTACCGTACGACTTTCGCTGAGCTGCTGGCGGTAGCGATTGATGTCCACTGCACTCGAGA	VAACQATYPKFSTHNQCGRAPKSTNQTVGTCTGDGGEPLVVYRTTFAELLAVAIDV	Analb	XP_035776150.1	Mosquito	Anopheles	GTCGCGGCCTGTCAGGCCACCTATCCGAAATTTAGCACTCATAATCAGTGCGGACGTGCCCCGAAAAGTACAAATCAGACGGTTGGGACGTGTACGGGAGACGGAGGAGAACCGCTTGTTGTGTACCGTACGACTTTCGCTGAGCTGCTGGCGGTAGCGATTGATGTC
62270	Analb_Other_FullProt_XP_035776150.1|616-672	TGAATTCGGAGCGGTGGCACTTGTACGGGTGATGGCGGAGAGCCGTTAGTCGTTTATCGCACCACCTTTGCTGAGCTGCTTGCCGTCGCAATAGACGTTCCGGAAGTGAACTGCACGAAAGATTATCAGCCGTCAGTTTTTACTAACGTCGCTAGTTTTACGGATTGGATTGTTGCAAATGGGCACTGCACTCGAGA	GTCTGDGGEPLVVYRTTFAELLAVAIDVPEVNCTKDYQPSVFTNVASFTDWIVANG	Analb	XP_035776150.1	Mosquito	Anopheles	GGCACTTGTACGGGTGATGGCGGAGAGCCGTTAGTCGTTTATCGCACCACCTTTGCTGAGCTGCTTGCCGTCGCAATAGACGTTCCGGAAGTGAACTGCACGAAAGATTATCAGCCGTCAGTTTTTACTAACGTCGCTAGTTTTACGGATTGGATTGTTGCAAATGGG
62271	Analb_Other_FullProt_XP_035776173.1|0-56	TGAATTCGGAGCGGTAAACGTGGATGTGCTGCATTTGGCCATGCCTGTTACGGTGGACATGGTAAGCGTAGCTCTGCGAGCGCGCCGGAGGCGTTGGACCAGGGGAGTGTGACGCTGGATGATTTACCGCTGCCGTATGCGAAGTTGATTTTAGATAAACAGCGTTCTTTAATGCCGAGTCCGCACTGCACTCGAGA	KRGCAAFGHACYGGHGKRSSASAPEALDQGSVTLDDLPLPYAKLILDKQRSLMPSP	Analb	XP_035776173.1	Mosquito	Anopheles	AAACGTGGATGTGCTGCATTTGGCCATGCCTGTTACGGTGGACATGGTAAGCGTAGCTCTGCGAGCGCGCCGGAGGCGTTGGACCAGGGGAGTGTGACGCTGGATGATTTACCGCTGCCGTATGCGAAGTTGATTTTAGATAAACAGCGTTCTTTAATGCCGAGTCCG
62272	Analb_Other_FullProt_XP_035776173.1|28-84	TGAATTCGGAGCGGTCAGGGTTCAGTCACCTTAGATGACTTGCCGTTACCGTACGCAAAATTAATATTGGATAAACAGCGTTCACTTATGCCGAGTCCGGAAGAGTTACGCGTAAACGACCCGAGTTACACAATGGAAACCCCGTTCCCGATTCGCCGTCCGGATCCGCGTCGTGAAGAGCTGCACTGCACTCGAGA	QGSVTLDDLPLPYAKLILDKQRSLMPSPEELRVNDPSYTMETPFPIRRPDPRREEL	Analb	XP_035776173.1	Mosquito	Anopheles	CAGGGTTCAGTCACCTTAGATGACTTGCCGTTACCGTACGCAAAATTAATATTGGATAAACAGCGTTCACTTATGCCGAGTCCGGAAGAGTTACGCGTAAACGACCCGAGTTACACAATGGAAACCCCGTTCCCGATTCGCCGTCCGGATCCGCGTCGTGAAGAGCTG
62273	Analb_Other_FullProt_XP_035776173.1|56-112	TGAATTCGGAGCGGTGAGGAACTTCGTGTGAATGATCCGAGTTATACTATGGAGACTCCGTTTCCGATTCGTCGCCCGGACCCGCGTCGTGAAGAACTGAAGTTTGCTATCTATACGATGCTGCGTCAACTGATGGAAGACAGTGCCAGTAATCATCCGGACGCGCTGCATCAGCAGCCGCCGCACTGCACTCGAGA	EELRVNDPSYTMETPFPIRRPDPRREELKFAIYTMLRQLMEDSASNHPDALHQQPP	Analb	XP_035776173.1	Mosquito	Anopheles	GAGGAACTTCGTGTGAATGATCCGAGTTATACTATGGAGACTCCGTTTCCGATTCGTCGCCCGGACCCGCGTCGTGAAGAACTGAAGTTTGCTATCTATACGATGCTGCGTCAACTGATGGAAGACAGTGCCAGTAATCATCCGGACGCGCTGCATCAGCAGCCGCCG
62274	Analb_Other_FullProt_XP_035776177.1|0-56	TGAATTCGGAGCGGTATAAAACTTACTGGACTGCGTGTCCCGAAATATGCGATTTTAGGACAAAGTGTTCAATTAGAGTGTCCGTATGAAATGGAAGGGGACGAACTGTATAGCGTCCGCTGGTACAAAGATGGGAACGAATTTTATCGCTTTGTTCCGCGTGATAAACCGGAGATGCAGGTGCACTGCACTCGAGA	IKLTGLRVPKYAILGQSVQLECPYEMEGDELYSVRWYKDGNEFYRFVPRDKPEMQV	Analb	XP_035776177.1	Mosquito	Anopheles	ATAAAACTTACTGGACTGCGTGTCCCGAAATATGCGATTTTAGGACAAAGTGTTCAATTAGAGTGTCCGTATGAAATGGAAGGGGACGAACTGTATAGCGTCCGCTGGTACAAAGATGGGAACGAATTTTATCGCTTTGTTCCGCGTGATAAACCGGAGATGCAGGTG
62275	Analb_Other_FullProt_XP_035776177.1|28-84	TGAATTCGGAGCGGTGATGAATTGTATTCAGTACGTTGGTATAAAGATGGTAATGAGTTTTACCGTTTTGTTCCGCGTGACAAACCGGAAATGCAAGTGTTCCCGCAGCGTGGTGTGAGTGTCAATGTGCATAACTCTAGCAACAATCATGTTACCCTGGAGACGGTTAAACTGTCTAGCTCACACTGCACTCGAGA	DELYSVRWYKDGNEFYRFVPRDKPEMQVFPQRGVSVNVHNSSNNHVTLETVKLSSS	Analb	XP_035776177.1	Mosquito	Anopheles	GATGAATTGTATTCAGTACGTTGGTATAAAGATGGTAATGAGTTTTACCGTTTTGTTCCGCGTGACAAACCGGAAATGCAAGTGTTCCCGCAGCGTGGTGTGAGTGTCAATGTGCATAACTCTAGCAACAATCATGTTACCCTGGAGACGGTTAAACTGTCTAGCTCA
62276	Analb_Other_FullProt_XP_035776177.1|56-112	TGAATTCGGAGCGGTTTTCCGCAACGCGGCGTGAGCGTCAACGTACATAATAGTTCTAATAACCATGTGACTCTGGAGACGGTAAAACTTTCTTCTAGTGGGAAATATCTGTGCGAAGTCTCAGCCGAGGCGCCGGATTTCCAGACCGTATCTCAGCATGGCGAGATGCAGGTCGTTGTACTGCACTGCACTCGAGA	FPQRGVSVNVHNSSNNHVTLETVKLSSSGKYLCEVSAEAPDFQTVSQHGEMQVVVL	Analb	XP_035776177.1	Mosquito	Anopheles	TTTCCGCAACGCGGCGTGAGCGTCAACGTACATAATAGTTCTAATAACCATGTGACTCTGGAGACGGTAAAACTTTCTTCTAGTGGGAAATATCTGTGCGAAGTCTCAGCCGAGGCGCCGGATTTCCAGACCGTATCTCAGCATGGCGAGATGCAGGTCGTTGTACTG
62277	Analb_Other_FullProt_XP_035776177.1|84-140	TGAATTCGGAGCGGTGGCAAGTACCTGTGTGAAGTATCTGCAGAGGCTCCGGACTTCCAGACAGTGAGCCAGCATGGCGAAATGCAGGTCGTTGTTTTGCCGGATGAGGATCCGATAATTACCGGGGGTAAGGCACGTTATCAAATCAACGACTATGTACGTGTGAATTGTACCAGCGGCCGCCACTGCACTCGAGA	GKYLCEVSAEAPDFQTVSQHGEMQVVVLPDEDPIITGGKARYQINDYVRVNCTSGR	Analb	XP_035776177.1	Mosquito	Anopheles	GGCAAGTACCTGTGTGAAGTATCTGCAGAGGCTCCGGACTTCCAGACAGTGAGCCAGCATGGCGAAATGCAGGTCGTTGTTTTGCCGGATGAGGATCCGATAATTACCGGGGGTAAGGCACGTTATCAAATCAACGACTATGTACGTGTGAATTGTACCAGCGGCCGC
62278	Analb_Other_FullProt_XP_035776177.1|112-168	TGAATTCGGAGCGGTCCGGACGAAGATCCGATAATAACTGGTGGTAAAGCACGCTACCAGATAAACGACTATGTTCGCGTGAACTGCACCTCTGGACGCGCGCGCCCGGCTGCTCAGTTAGCTTGGTATATCAATAGTGAGCTTGTGGACCCGACGCTTGTTCGTCGCTATCCGACGATTGTGCACTGCACTCGAGA	PDEDPIITGGKARYQINDYVRVNCTSGRARPAAQLAWYINSELVDPTLVRRYPTIV	Analb	XP_035776177.1	Mosquito	Anopheles	CCGGACGAAGATCCGATAATAACTGGTGGTAAAGCACGCTACCAGATAAACGACTATGTTCGCGTGAACTGCACCTCTGGACGCGCGCGCCCGGCTGCTCAGTTAGCTTGGTATATCAATAGTGAGCTTGTGGACCCGACGCTTGTTCGTCGCTATCCGACGATTGTG
62279	Analb_Other_FullProt_XP_035776177.1|140-196	TGAATTCGGAGCGGTGCGCGTCCGGCCGCGCAGCTGGCATGGTATATAAATTCAGAATTAGTCGATCCGACCTTAGTTCGCCGCTATCCGACAATCGTTTCATTCCCGGATCAATTAGAAACCTCTATATTGGGCCTTGAGTTTCGCGTTAAACAGAAGCATTTTCGCCGTGGAGATATGAAACACTGCACTCGAGA	ARPAAQLAWYINSELVDPTLVRRYPTIVSFPDQLETSILGLEFRVKQKHFRRGDMK	Analb	XP_035776177.1	Mosquito	Anopheles	GCGCGTCCGGCCGCGCAGCTGGCATGGTATATAAATTCAGAATTAGTCGATCCGACCTTAGTTCGCCGCTATCCGACAATCGTTTCATTCCCGGATCAATTAGAAACCTCTATATTGGGCCTTGAGTTTCGCGTTAAACAGAAGCATTTTCGCCGTGGAGATATGAAA
62280	Analb_Other_FullProt_XP_035776177.1|168-224	TGAATTCGGAGCGGTTCATTTCCGGACCAATTAGAAACCAGTATCCTGGGTCTGGAGTTTCGTGTAAAACAAAAACATTTTCGCCGCGGAGATATGAAACTGAAATGTTTAGCTACTATTCATAATGTGTATTGGAAAAGTAATGAAGAAAGCGTCGAAAGTGATAAACCGCAGAAAGCACCGCACTGCACTCGAGA	SFPDQLETSILGLEFRVKQKHFRRGDMKLKCLATIHNVYWKSNEESVESDKPQKAP	Analb	XP_035776177.1	Mosquito	Anopheles	TCATTTCCGGACCAATTAGAAACCAGTATCCTGGGTCTGGAGTTTCGTGTAAAACAAAAACATTTTCGCCGCGGAGATATGAAACTGAAATGTTTAGCTACTATTCATAATGTGTATTGGAAAAGTAATGAAGAAAGCGTCGAAAGTGATAAACCGCAGAAAGCACCG
62281	Analb_Other_FullProt_XP_035776177.1|196-252	TGAATTCGGAGCGGTCTTAAATGCCTTGCCACAATTCATAATGTGTACTGGAAAAGCAACGAGGAGTCTGTGGAATCTGATAAACCGCAAAAAGCCCCGATTTTAGAAAGCCGTAAGAGCGGTTTAAGTAGCACAGTAACTCGCGCGGATCGTGTTCATGCTGGAAATAATGCTACCGCACGCCACTGCACTCGAGA	LKCLATIHNVYWKSNEESVESDKPQKAPILESRKSGLSSTVTRADRVHAGNNATAR	Analb	XP_035776177.1	Mosquito	Anopheles	CTTAAATGCCTTGCCACAATTCATAATGTGTACTGGAAAAGCAACGAGGAGTCTGTGGAATCTGATAAACCGCAAAAAGCCCCGATTTTAGAAAGCCGTAAGAGCGGTTTAAGTAGCACAGTAACTCGCGCGGATCGTGTTCATGCTGGAAATAATGCTACCGCACGC
62282	Analb_Other_FullProt_XP_035776208.1|0-56	TGAATTCGGAGCGGTTGTACAGCTAAACCGATGCCGCAAGAGCAGCAACCGGCACTGGCCACAGCAAGTACTGATAGCACCGTGGAGGAAACCGCAGTGACCACAACGACTACCACGGCCGCGGCCGCGGCAGCCACTACCGCCGCCGCGACCGCCGAAAGCGCTGGCACCACCACGACTAATCACTGCACTCGAGA	CTAKPMPQEQQPALATASTDSTVEETAVTTTTTTAAAAAATTAAATAESAGTTTTN	Analb	XP_035776208.1	Mosquito	Anopheles	TGTACAGCTAAACCGATGCCGCAAGAGCAGCAACCGGCACTGGCCACAGCAAGTACTGATAGCACCGTGGAGGAAACCGCAGTGACCACAACGACTACCACGGCCGCGGCCGCGGCAGCCACTACCGCCGCCGCGACCGCCGAAAGCGCTGGCACCACCACGACTAAT
62283	Analb_Other_FullProt_XP_035776208.1|28-84	TGAATTCGGAGCGGTACGACTACGACCACAACCGCAGCCGCCGCGGCCGCAACCACCGCAGCTGCGACAGCGGAGAGCGCCGGTACCACAACCACGAATCAGCCGTCTACTACTGCGCCGGTCGCAACCCAGCCGGCCGCAGTTGCAACCGCGGCTGCCCCGGCAGCCAGTGATGATACCGAACACTGCACTCGAGA	TTTTTTAAAAAATTAAATAESAGTTTTNQPSTTAPVATQPAAVATAAAPAASDDTE	Analb	XP_035776208.1	Mosquito	Anopheles	ACGACTACGACCACAACCGCAGCCGCCGCGGCCGCAACCACCGCAGCTGCGACAGCGGAGAGCGCCGGTACCACAACCACGAATCAGCCGTCTACTACTGCGCCGGTCGCAACCCAGCCGGCCGCAGTTGCAACCGCGGCTGCCCCGGCAGCCAGTGATGATACCGAA
62284	Analb_Other_FullProt_XP_035776208.1|56-112	TGAATTCGGAGCGGTCAACCGAGTACGACAGCTCCGGTTGCGACACAGCCGGCGGCTGTTGCAACAGCTGCCGCCCCGGCTGCGTCAGACGATACTGAGGGTGGCGCCGTAACGACGACCGAAAGTTCTGTCACCGACGCAACTAACCCGGTAACGGATTCTTCTAGTAATGCAGTGACTGAACACTGCACTCGAGA	QPSTTAPVATQPAAVATAAAPAASDDTEGGAVTTTESSVTDATNPVTDSSSNAVTE	Analb	XP_035776208.1	Mosquito	Anopheles	CAACCGAGTACGACAGCTCCGGTTGCGACACAGCCGGCGGCTGTTGCAACAGCTGCCGCCCCGGCTGCGTCAGACGATACTGAGGGTGGCGCCGTAACGACGACCGAAAGTTCTGTCACCGACGCAACTAACCCGGTAACGGATTCTTCTAGTAATGCAGTGACTGAA
62285	Analb_Other_FullProt_XP_035776208.1|84-140	TGAATTCGGAGCGGTGGCGGTGCCGTGACGACAACGGAAAGTTCAGTAACAGACGCGACGAATCCGGTCACAGACAGTAGCTCAAATGCCGTAACAGAACCGCAAAGTGGTAGCGCGTCAAACGATGAGGTGGCTGCAGCTGCACCGGTTGCCGCCGCTTCTAGCGATGTTGCATCTTCTGTGCACTGCACTCGAGA	GGAVTTTESSVTDATNPVTDSSSNAVTEPQSGSASNDEVAAAAPVAAASSDVASSV	Analb	XP_035776208.1	Mosquito	Anopheles	GGCGGTGCCGTGACGACAACGGAAAGTTCAGTAACAGACGCGACGAATCCGGTCACAGACAGTAGCTCAAATGCCGTAACAGAACCGCAAAGTGGTAGCGCGTCAAACGATGAGGTGGCTGCAGCTGCACCGGTTGCCGCCGCTTCTAGCGATGTTGCATCTTCTGTG
62286	Analb_Other_FullProt_XP_035776208.1|112-168	TGAATTCGGAGCGGTCCGCAGAGTGGTAGTGCTTCAAATGACGAAGTCGCAGCCGCCGCGCCGGTGGCCGCCGCGTCTTCAGATGTCGCCTCATCAGTTAATGCGGTGGAAGTGACTGCTGCATCTGCTGCGCCGGAGCCGGCAACGACCGCCACAGAAGTTATAATAACCGGCACAGGAACGCACTGCACTCGAGA	PQSGSASNDEVAAAAPVAAASSDVASSVNAVEVTAASAAPEPATTATEVIITGTGT	Analb	XP_035776208.1	Mosquito	Anopheles	CCGCAGAGTGGTAGTGCTTCAAATGACGAAGTCGCAGCCGCCGCGCCGGTGGCCGCCGCGTCTTCAGATGTCGCCTCATCAGTTAATGCGGTGGAAGTGACTGCTGCATCTGCTGCGCCGGAGCCGGCAACGACCGCCACAGAAGTTATAATAACCGGCACAGGAACG
62287	Analb_Other_FullProt_XP_035776208.1|140-196	TGAATTCGGAGCGGTAATGCGGTCGAAGTGACTGCCGCGTCTGCAGCCCCGGAACCGGCCACAACCGCAACCGAGGTAATTATAACGGGTACAGGGACGTCAACGGAGTTGCCGAGCGCCGAAGCGACAACCACTACTACCACGACGGTTGCACCGGCCACCGAAGCTGCACAGACAAGTAGTCACTGCACTCGAGA	NAVEVTAASAAPEPATTATEVIITGTGTSTELPSAEATTTTTTTVAPATEAAQTSS	Analb	XP_035776208.1	Mosquito	Anopheles	AATGCGGTCGAAGTGACTGCCGCGTCTGCAGCCCCGGAACCGGCCACAACCGCAACCGAGGTAATTATAACGGGTACAGGGACGTCAACGGAGTTGCCGAGCGCCGAAGCGACAACCACTACTACCACGACGGTTGCACCGGCCACCGAAGCTGCACAGACAAGTAGT
62288	Analb_Other_FullProt_XP_035776208.1|168-224	TGAATTCGGAGCGGTTCTACCGAACTGCCGAGTGCGGAAGCAACTACTACAACTACTACTACCGTTGCACCGGCTACCGAGGCAGCGCAGACCTCTAGCACCTCAACAACAACCGTCGTTCCGTCTACTTCATCATCAAGCTCTAGCACTAGCACTACTACAACAACCAATCAAAGCGATGAGCACTGCACTCGAGA	STELPSAEATTTTTTTVAPATEAAQTSSTSTTTVVPSTSSSSSSTSTTTTTNQSDE	Analb	XP_035776208.1	Mosquito	Anopheles	TCTACCGAACTGCCGAGTGCGGAAGCAACTACTACAACTACTACTACCGTTGCACCGGCTACCGAGGCAGCGCAGACCTCTAGCACCTCAACAACAACCGTCGTTCCGTCTACTTCATCATCAAGCTCTAGCACTAGCACTACTACAACAACCAATCAAAGCGATGAG
62289	Analb_Other_FullProt_XP_035775167.1|0-56	TGAATTCGGAGCGGTACCCGCAACGTTTCTGCCGAAGTAGAAGAAGGTCGCTTATTGGTCCGTGGTAAACCGGTCCTTGTTTATCCGCTGACGGCACCGTCACGTCATCAACTGATTGTCGGAATTGGTGTCCCGGTTCAGGAGCTGCTGCATTCTGTAGTGTTTGGGTGGGTGTTAAAGGCGCACTGCACTCGAGA	TRNVSAEVEEGRLLVRGKPVLVYPLTAPSRHQLIVGIGVPVQELLHSVVFGWVLKA	Analb	XP_035775167.1	Mosquito	Anopheles	ACCCGCAACGTTTCTGCCGAAGTAGAAGAAGGTCGCTTATTGGTCCGTGGTAAACCGGTCCTTGTTTATCCGCTGACGGCACCGTCACGTCATCAACTGATTGTCGGAATTGGTGTCCCGGTTCAGGAGCTGCTGCATTCTGTAGTGTTTGGGTGGGTGTTAAAGGCG
62290	Analb_Other_FullProt_XP_035775167.1|28-84	TGAATTCGGAGCGGTAGCCGTCATCAACTGATTGTTGGTATAGGAGTACCGGTTCAGGAACTGCTGCATAGCGTCGTCTTCGGGTGGGTGTTAAAGGCTCAATACTACTTACCGTCAAAACCGGGCGATTATGAACCGGTTAACCTTGACAACTGGAATGATAGCCGCCGTGCCTTTCCGGAACACTGCACTCGAGA	SRHQLIVGIGVPVQELLHSVVFGWVLKAQYYLPSKPGDYEPVNLDNWNDSRRAFPE	Analb	XP_035775167.1	Mosquito	Anopheles	AGCCGTCATCAACTGATTGTTGGTATAGGAGTACCGGTTCAGGAACTGCTGCATAGCGTCGTCTTCGGGTGGGTGTTAAAGGCTCAATACTACTTACCGTCAAAACCGGGCGATTATGAACCGGTTAACCTTGACAACTGGAATGATAGCCGCCGTGCCTTTCCGGAA
62291	Analb_Other_FullProt_XP_035775167.1|56-112	TGAATTCGGAGCGGTCAGTATTACTTACCGAGTAAACCGGGCGATTACGAGCCGGTTAACCTGGACAATTGGAACGATTCTCGCCGTGCATTCCCGGAGCCGCGTGCGCGTCGCGCAGTGGAACGTTATGAAGTCGACAATGTTTCTATTCGCGTAGAGCCGCTGCTGCCGTCTGAACCGAGCCACTGCACTCGAGA	QYYLPSKPGDYEPVNLDNWNDSRRAFPEPRARRAVERYEVDNVSIRVEPLLPSEPS	Analb	XP_035775167.1	Mosquito	Anopheles	CAGTATTACTTACCGAGTAAACCGGGCGATTACGAGCCGGTTAACCTGGACAATTGGAACGATTCTCGCCGTGCATTCCCGGAGCCGCGTGCGCGTCGCGCAGTGGAACGTTATGAAGTCGACAATGTTTCTATTCGCGTAGAGCCGCTGCTGCCGTCTGAACCGAGC
62292	Analb_Other_FullProt_XP_035775167.1|84-140	TGAATTCGGAGCGGTCCGCGCGCGCGCCGCGCCGTAGAACGCTATGAAGTGGATAATGTGAGCATTCGTGTAGAACCGTTACTGCCGTCAGAACCGAGCAAACAGCCGGACGATGGCTTTGAAGATGATTTGCTGATGGATGATGATGATGAGTTAATCGAAGAGGATGAGTCTAAAGCGACACACTGCACTCGAGA	PRARRAVERYEVDNVSIRVEPLLPSEPSKQPDDGFEDDLLMDDDDELIEEDESKAT	Analb	XP_035775167.1	Mosquito	Anopheles	CCGCGCGCGCGCCGCGCCGTAGAACGCTATGAAGTGGATAATGTGAGCATTCGTGTAGAACCGTTACTGCCGTCAGAACCGAGCAAACAGCCGGACGATGGCTTTGAAGATGATTTGCTGATGGATGATGATGATGAGTTAATCGAAGAGGATGAGTCTAAAGCGACA
62293	Analb_Other_FullProt_XP_035775167.1|112-168	TGAATTCGGAGCGGTAAACAGCCGGACGATGGCTTTGAAGATGATCTTTTGATGGACGACGATGATGAACTGATCGAAGAGGACGAAAGTAAGGCCACTGACGCGGACTCTAAAGCGAGTGAAGCAGGTGAAGGCACCAGTGGGACCCCGGAAACGGTATACAGCGCGGAACATAGTCGCTGGCACTGCACTCGAGA	KQPDDGFEDDLLMDDDDELIEEDESKATDADSKASEAGEGTSGTPETVYSAEHSRW	Analb	XP_035775167.1	Mosquito	Anopheles	AAACAGCCGGACGATGGCTTTGAAGATGATCTTTTGATGGACGACGATGATGAACTGATCGAAGAGGACGAAAGTAAGGCCACTGACGCGGACTCTAAAGCGAGTGAAGCAGGTGAAGGCACCAGTGGGACCCCGGAAACGGTATACAGCGCGGAACATAGTCGCTGG
62294	Analb_Other_FullProt_XP_035775167.1|140-196	TGAATTCGGAGCGGTGACGCGGACTCTAAAGCCTCTGAAGCAGGTGAGGGTACGTCAGGGACCCCGGAAACAGTCTATAGCGCGGAGCATTCTCGCTGGAGTGTGTATCGCGCCATCGAAACACTGTCAGAAGGTTATGGTTTAGGAGGACGTCCGTGTATGCTGCGCACCATCTGCGAGGCGCACTGCACTCGAGA	DADSKASEAGEGTSGTPETVYSAEHSRWSVYRAIETLSEGYGLGGRPCMLRTICEA	Analb	XP_035775167.1	Mosquito	Anopheles	GACGCGGACTCTAAAGCCTCTGAAGCAGGTGAGGGTACGTCAGGGACCCCGGAAACAGTCTATAGCGCGGAGCATTCTCGCTGGAGTGTGTATCGCGCCATCGAAACACTGTCAGAAGGTTATGGTTTAGGAGGACGTCCGTGTATGCTGCGCACCATCTGCGAGGCG
62295	Analb_Other_FullProt_XP_035775167.1|168-224	TGAATTCGGAGCGGTTCTGTATACCGCGCAATCGAAACGTTGAGTGAGGGTTATGGACTGGGCGGCCGTCCGTGCATGCTTCGTACAATTTGCGAGGCCGCGGATGCTCAGTTTACACATACTGGTGGCGTTTTTGCAGAACTTCTGCATATCATTCTGAGCCCGAGCAGCACAAACGAATCTCACTGCACTCGAGA	SVYRAIETLSEGYGLGGRPCMLRTICEAADAQFTHTGGVFAELLHIILSPSSTNES	Analb	XP_035775167.1	Mosquito	Anopheles	TCTGTATACCGCGCAATCGAAACGTTGAGTGAGGGTTATGGACTGGGCGGCCGTCCGTGCATGCTTCGTACAATTTGCGAGGCCGCGGATGCTCAGTTTACACATACTGGTGGCGTTTTTGCAGAACTTCTGCATATCATTCTGAGCCCGAGCAGCACAAACGAATCT
62296	Analb_Other_FullProt_XP_035775167.1|196-252	TGAATTCGGAGCGGTGCCGATGCCCAATTTACCCATACAGGAGGCGTTTTTGCCGAATTACTTCATATCATTCTGAGCCCGTCAAGCACGAATGAAAGCACATCTGATCATCGTGATAATGAATATTTTCGCGCGGAACATTTAGGGCGCTCAGGAGCGCCGTGTGCTACTATTTTTCGTGAACACTGCACTCGAGA	ADAQFTHTGGVFAELLHIILSPSSTNESTSDHRDNEYFRAEHLGRSGAPCATIFRE	Analb	XP_035775167.1	Mosquito	Anopheles	GCCGATGCCCAATTTACCCATACAGGAGGCGTTTTTGCCGAATTACTTCATATCATTCTGAGCCCGTCAAGCACGAATGAAAGCACATCTGATCATCGTGATAATGAATATTTTCGCGCGGAACATTTAGGGCGCTCAGGAGCGCCGTGTGCTACTATTTTTCGTGAA
62297	Analb_Other_FullProt_XP_035775167.1|224-280	TGAATTCGGAGCGGTACCTCTGATCATCGCGACAATGAGTACTTCCGCGCAGAGCATCTGGGCCGTAGTGGCGCCCCGTGTGCGACAATTTTTCGCGAATGCTCTACCAGCTTATTGGATATGTTCAGCGGCATTCATGACTATCCGTTTCGCACAGGAGCGTCTAGCTTCGGTGTTCCGCAACACTGCACTCGAGA	TSDHRDNEYFRAEHLGRSGAPCATIFRECSTSLLDMFSGIHDYPFRTGASSFGVPQ	Analb	XP_035775167.1	Mosquito	Anopheles	ACCTCTGATCATCGCGACAATGAGTACTTCCGCGCAGAGCATCTGGGCCGTAGTGGCGCCCCGTGTGCGACAATTTTTCGCGAATGCTCTACCAGCTTATTGGATATGTTCAGCGGCATTCATGACTATCCGTTTCGCACAGGAGCGTCTAGCTTCGGTGTTCCGCAA
62298	Analb_Other_FullProt_XP_035775228.1|0-56	TGAATTCGGAGCGGTGAGATGCGTAAAAGTTGGCAGGCGAAAAGTGTAGACGTGCAAGTACAGTTATTAAAGGCAGCCCGTACTATAGAAGAAGCTCCGGGGGCCAAGCCGCCGGAAACGATTATCCCGCGTTCTACAGAAGAACCGGTGTCACGCCGTTCTGATGAGTCAGCTGGCAGTGTGCACTGCACTCGAGA	EMRKSWQAKSVDVQVQLLKAARTIEEAPGAKPPETIIPRSTEEPVSRRSDESAGSV	Analb	XP_035775228.1	Mosquito	Anopheles	GAGATGCGTAAAAGTTGGCAGGCGAAAAGTGTAGACGTGCAAGTACAGTTATTAAAGGCAGCCCGTACTATAGAAGAAGCTCCGGGGGCCAAGCCGCCGGAAACGATTATCCCGCGTTCTACAGAAGAACCGGTGTCACGCCGTTCTGATGAGTCAGCTGGCAGTGTG
62299	Analb_Other_FullProt_XP_035775228.1|28-84	TGAATTCGGAGCGGTGGTGCGAAACCGCCGGAAACAATCATACCGCGCTCTACCGAAGAACCGGTATCACGCCGCAGTGATGAAAGCGCGGGTTCTGTCGTTACAGATGCGACAAAACCGATGACGGAGGTGGCACCGTCAAGCGGTGATGAGCCGTTAGGGCAGGTGGGTCGCGTGGCCACGCACTGCACTCGAGA	GAKPPETIIPRSTEEPVSRRSDESAGSVVTDATKPMTEVAPSSGDEPLGQVGRVAT	Analb	XP_035775228.1	Mosquito	Anopheles	GGTGCGAAACCGCCGGAAACAATCATACCGCGCTCTACCGAAGAACCGGTATCACGCCGCAGTGATGAAAGCGCGGGTTCTGTCGTTACAGATGCGACAAAACCGATGACGGAGGTGGCACCGTCAAGCGGTGATGAGCCGTTAGGGCAGGTGGGTCGCGTGGCCACG
62300	Analb_Other_FullProt_XP_035775228.1|56-112	TGAATTCGGAGCGGTGTAACGGATGCAACGAAACCGATGACCGAAGTTGCGCCGAGTAGTGGCGATGAGCCGCTGGGACAAGTTGGTCGCGTTGCGACCCAGTTTAGTAGCCGTGTACGTTCAAAGACCGGGGCTGTCTCTACTGCAACGGTTCCGGTGAAAGTTAGTGATCCGGATCCGGCACACTGCACTCGAGA	VTDATKPMTEVAPSSGDEPLGQVGRVATQFSSRVRSKTGAVSTATVPVKVSDPDPA	Analb	XP_035775228.1	Mosquito	Anopheles	GTAACGGATGCAACGAAACCGATGACCGAAGTTGCGCCGAGTAGTGGCGATGAGCCGCTGGGACAAGTTGGTCGCGTTGCGACCCAGTTTAGTAGCCGTGTACGTTCAAAGACCGGGGCTGTCTCTACTGCAACGGTTCCGGTGAAAGTTAGTGATCCGGATCCGGCA
62301	Analb_Other_FullProt_XP_035775228.1|84-140	TGAATTCGGAGCGGTCAGTTCAGCAGCCGCGTTCGTTCTAAAACCGGTGCGGTTAGCACCGCCACGGTTCCGGTGAAAGTTAGCGATCCGGATCCGGCCCCGGAGGACCGTGCAGTTCCGCTGCATTTGGAACATCCGATGGAAGAAATTCAGGTAGATGATGCGACAGTACAGGATGATGATCACTGCACTCGAGA	QFSSRVRSKTGAVSTATVPVKVSDPDPAPEDRAVPLHLEHPMEEIQVDDATVQDDD	Analb	XP_035775228.1	Mosquito	Anopheles	CAGTTCAGCAGCCGCGTTCGTTCTAAAACCGGTGCGGTTAGCACCGCCACGGTTCCGGTGAAAGTTAGCGATCCGGATCCGGCCCCGGAGGACCGTGCAGTTCCGCTGCATTTGGAACATCCGATGGAAGAAATTCAGGTAGATGATGCGACAGTACAGGATGATGAT
62302	Analb_Other_FullProt_XP_035775228.1|112-168	TGAATTCGGAGCGGTCCGGAAGATCGTGCAGTCCCGCTGCATCTGGAACATCCGATGGAGGAGATACAGGTCGATGATGCGACCGTACAAGACGATGACGACGATGAGGAGGAAGAAGACGATGACGACGAAGACGCGCTTGATTGGGATGGTCCGGCAGGAAAGCAGAATAAACCGGAATACCACTGCACTCGAGA	PEDRAVPLHLEHPMEEIQVDDATVQDDDDDEEEEDDDDEDALDWDGPAGKQNKPEY	Analb	XP_035775228.1	Mosquito	Anopheles	CCGGAAGATCGTGCAGTCCCGCTGCATCTGGAACATCCGATGGAGGAGATACAGGTCGATGATGCGACCGTACAAGACGATGACGACGATGAGGAGGAAGAAGACGATGACGACGAAGACGCGCTTGATTGGGATGGTCCGGCAGGAAAGCAGAATAAACCGGAATAC
62303	Analb_Other_FullProt_XP_035775228.1|140-196	TGAATTCGGAGCGGTGATGACGAAGAAGAAGAGGATGACGATGACGAAGATGCCCTTGATTGGGACGGCCCGGCGGGTAAACAAAATAAGCCGGAGTATGATCTGATCGAAAACATCCTGGAGGAAGTTGATGAGCGTATGAACCGTCCGACGAATGCTAGTCAAGACTCAAAAGGCACGAGCCACTGCACTCGAGA	DDEEEEDDDDEDALDWDGPAGKQNKPEYDLIENILEEVDERMNRPTNASQDSKGTS	Analb	XP_035775228.1	Mosquito	Anopheles	GATGACGAAGAAGAAGAGGATGACGATGACGAAGATGCCCTTGATTGGGACGGCCCGGCGGGTAAACAAAATAAGCCGGAGTATGATCTGATCGAAAACATCCTGGAGGAAGTTGATGAGCGTATGAACCGTCCGACGAATGCTAGTCAAGACTCAAAAGGCACGAGC
62304	Analb_Other_FullProt_XP_035775228.1|168-224	TGAATTCGGAGCGGTGACCTGATTGAGAACATACTGGAAGAGGTTGATGAGCGTATGAATCGTCCGACCAACGCGAGTCAAGATTCTAAGGGAACCTCAAAAGGAACAGTAGCCGGCGCAGCAGTTAAAAAATATACGTTCCCGCCGGTACTTAATATGACAATTGATGAGCCGAATAGTATTCACTGCACTCGAGA	DLIENILEEVDERMNRPTNASQDSKGTSKGTVAGAAVKKYTFPPVLNMTIDEPNSI	Analb	XP_035775228.1	Mosquito	Anopheles	GACCTGATTGAGAACATACTGGAAGAGGTTGATGAGCGTATGAATCGTCCGACCAACGCGAGTCAAGATTCTAAGGGAACCTCAAAAGGAACAGTAGCCGGCGCAGCAGTTAAAAAATATACGTTCCCGCCGGTACTTAATATGACAATTGATGAGCCGAATAGTATT
62305	Analb_Other_FullProt_XP_035775228.1|196-252	TGAATTCGGAGCGGTAAGGGAACAGTCGCGGGCGCTGCCGTAAAGAAATACACCTTCCCGCCGGTGCTGAACATGACCATCGACGAACCGAATAGTATTGTGAAGGTTAAATTAAATCATGACATTGTGCGTGACATGATTAATACTGGTCGCTCTGGGGGCGGTGGGATTGGGGGTAAAAAACACTGCACTCGAGA	KGTVAGAAVKKYTFPPVLNMTIDEPNSIVKVKLNHDIVRDMINTGRSGGGGIGGKK	Analb	XP_035775228.1	Mosquito	Anopheles	AAGGGAACAGTCGCGGGCGCTGCCGTAAAGAAATACACCTTCCCGCCGGTGCTGAACATGACCATCGACGAACCGAATAGTATTGTGAAGGTTAAATTAAATCATGACATTGTGCGTGACATGATTAATACTGGTCGCTCTGGGGGCGGTGGGATTGGGGGTAAAAAA
62306	Analb_Other_FullProt_XP_035775228.1|224-280	TGAATTCGGAGCGGTGTTAAAGTGAAATTAAACCATGATATTGTCCGCGATATGATTAACACCGGACGTAGTGGGGGTGGAGGCATCGGGGGGAAAAAGATGCTGCGTTATGTCATTCCGCTGTTTATATTACCGTTTCTGATACAATCTGCGGTAATACCGTTCATGTTAACGGCCGTAAAACACTGCACTCGAGA	VKVKLNHDIVRDMINTGRSGGGGIGGKKMLRYVIPLFILPFLIQSAVIPFMLTAVK	Analb	XP_035775228.1	Mosquito	Anopheles	GTTAAAGTGAAATTAAACCATGATATTGTCCGCGATATGATTAACACCGGACGTAGTGGGGGTGGAGGCATCGGGGGGAAAAAGATGCTGCGTTATGTCATTCCGCTGTTTATATTACCGTTTCTGATACAATCTGCGGTAATACCGTTCATGTTAACGGCCGTAAAA
62307	Analb_Other_FullProt_XP_035774995.1|0-56	TGAATTCGGAGCGGTTCAGACCTTGGACCGAGCGAGGGACAGGGTACGCCGAATCCGAGTGTGAACGGCAGTAGCGGGCAATTGGTAGAAGGGAGCTCATGCAAAAATATCAGCAGCAGTGCGTCAGGGACGTATCTGATTCGCGTTAAAAATGATAGTGAGCCGTTTGAAGTTTATTGTGAACACTGCACTCGAGA	SDLGPSEGQGTPNPSVNGSSGQLVEGSSCKNISSSASGTYLIRVKNDSEPFEVYCE	Analb	XP_035774995.1	Mosquito	Anopheles	TCAGACCTTGGACCGAGCGAGGGACAGGGTACGCCGAATCCGAGTGTGAACGGCAGTAGCGGGCAATTGGTAGAAGGGAGCTCATGCAAAAATATCAGCAGCAGTGCGTCAGGGACGTATCTGATTCGCGTTAAAAATGATAGTGAGCCGTTTGAAGTTTATTGTGAA
62308	Analb_Other_FullProt_XP_035774995.1|28-84	TGAATTCGGAGCGGTTGTAAAAACATTAGTTCTAGTGCGAGCGGTACTTACTTAATACGTGTCAAAAATGACAGCGAGCCGTTCGAGGTCTATTGCGAACAAAATTCTTTTGGTGGGGGATGGATTGTCTTCCAGTATCGCTATGATGGAAGCTTGGACTTCTATCGTGGGTGGGATGAGTATCACTGCACTCGAGA	CKNISSSASGTYLIRVKNDSEPFEVYCEQNSFGGGWIVFQYRYDGSLDFYRGWDEY	Analb	XP_035774995.1	Mosquito	Anopheles	TGTAAAAACATTAGTTCTAGTGCGAGCGGTACTTACTTAATACGTGTCAAAAATGACAGCGAGCCGTTCGAGGTCTATTGCGAACAAAATTCTTTTGGTGGGGGATGGATTGTCTTCCAGTATCGCTATGATGGAAGCTTGGACTTCTATCGTGGGTGGGATGAGTAT
62309	Analb_Other_FullProt_XP_035774995.1|56-112	TGAATTCGGAGCGGTCAGAACTCATTCGGCGGTGGATGGATAGTTTTTCAATATCGCTATGACGGCTCTCTTGATTTTTATCGCGGATGGGATGAGTACCGTGATGGGTTCGGTGATCTTAATAAGGAATTTTGGTTGGGTCTTGAAAAAGTGTACCAGTTGACCAGCGGGCGCCGTCATGAACACTGCACTCGAGA	QNSFGGGWIVFQYRYDGSLDFYRGWDEYRDGFGDLNKEFWLGLEKVYQLTSGRRHE	Analb	XP_035774995.1	Mosquito	Anopheles	CAGAACTCATTCGGCGGTGGATGGATAGTTTTTCAATATCGCTATGACGGCTCTCTTGATTTTTATCGCGGATGGGATGAGTACCGTGATGGGTTCGGTGATCTTAATAAGGAATTTTGGTTGGGTCTTGAAAAAGTGTACCAGTTGACCAGCGGGCGCCGTCATGAA
62310	Analb_Other_FullProt_XP_035774995.1|84-140	TGAATTCGGAGCGGTCGCGATGGGTTCGGGGACCTGAATAAGGAATTTTGGTTGGGTTTGGAAAAAGTATATCAACTGACAAGCGGCCGCCGTCATGAACTGGTTGTTGAGCTGAAGGATTTTAATGGTACGTATAAGTATGCCCGTTATGATGCTTTCGAAATTGGCTCAGAAAGCAAGCAGCACTGCACTCGAGA	RDGFGDLNKEFWLGLEKVYQLTSGRRHELVVELKDFNGTYKYARYDAFEIGSESKQ	Analb	XP_035774995.1	Mosquito	Anopheles	CGCGATGGGTTCGGGGACCTGAATAAGGAATTTTGGTTGGGTTTGGAAAAAGTATATCAACTGACAAGCGGCCGCCGTCATGAACTGGTTGTTGAGCTGAAGGATTTTAATGGTACGTATAAGTATGCCCGTTATGATGCTTTCGAAATTGGCTCAGAAAGCAAGCAG
62311	Analb_Other_FullProt_XP_035774995.1|112-168	TGAATTCGGAGCGGTCTTGTGGTTGAGTTGAAAGACTTCAATGGGACTTATAAATATGCCCGCTATGATGCATTTGAAATTGGTAGTGAAAGTAAACAGTATATCTTTCAAAATATTGGTGAATATAGCGGCACAGCGGGAGACCGTATGTCATATACAAAATTAAGTAAGTTTTCAACAAAACACTGCACTCGAGA	LVVELKDFNGTYKYARYDAFEIGSESKQYIFQNIGEYSGTAGDRMSYTKLSKFSTK	Analb	XP_035774995.1	Mosquito	Anopheles	CTTGTGGTTGAGTTGAAAGACTTCAATGGGACTTATAAATATGCCCGCTATGATGCATTTGAAATTGGTAGTGAAAGTAAACAGTATATCTTTCAAAATATTGGTGAATATAGCGGCACAGCGGGAGACCGTATGTCATATACAAAATTAAGTAAGTTTTCAACAAAA
62312	Analb_Other_FullProt_XP_035774995.1|140-196	TGAATTCGGAGCGGTTATATTTTTCAGAACATAGGAGAATACAGTGGTACTGCGGGCGATCGCATGTCTTATACTAAATTAAGTAAATTTAGCACAAAAGATCGTGATAATGATGACTACTATATAGACTGCGCACAGGACCGCGAAGGAGCTTGGTGGTACGACGATTGTACTCAGGCTAACCACTGCACTCGAGA	YIFQNIGEYSGTAGDRMSYTKLSKFSTKDRDNDDYYIDCAQDREGAWWYDDCTQAN	Analb	XP_035774995.1	Mosquito	Anopheles	TATATTTTTCAGAACATAGGAGAATACAGTGGTACTGCGGGCGATCGCATGTCTTATACTAAATTAAGTAAATTTAGCACAAAAGATCGTGATAATGATGACTACTATATAGACTGCGCACAGGACCGCGAAGGAGCTTGGTGGTACGACGATTGTACTCAGGCTAAC
62313	Analb_Other_FullProt_XP_035774995.1|168-224	TGAATTCGGAGCGGTGATCGCGATAATGACGATTACTATATAGATTGTGCACAGGATCGTGAAGGAGCATGGTGGTATGATGACTGTACCCAAGCTAACCTTAATGGACGTTATATGAATGCAGTTGACCGCAAAAGCATGTATTGGTGGCGTTTTTCATACGACACCCAGGGTATTTCATACCACTGCACTCGAGA	DRDNDDYYIDCAQDREGAWWYDDCTQANLNGRYMNAVDRKSMYWWRFSYDTQGISY	Analb	XP_035774995.1	Mosquito	Anopheles	GATCGCGATAATGACGATTACTATATAGATTGTGCACAGGATCGTGAAGGAGCATGGTGGTATGATGACTGTACCCAAGCTAACCTTAATGGACGTTATATGAATGCAGTTGACCGCAAAAGCATGTATTGGTGGCGTTTTTCATACGACACCCAGGGTATTTCATAC
62314	Analb_Other_FullProt_XP_035775137.1|0-56	TGAATTCGGAGCGGTCAGACCGTTACCGGTCGTCCGGCGCAGACTTTGCCGACAAAACCGACACCGCCGCCGACAAAGCCGACGCCGCTGCTGACAAAACCGACCCCGACCGTTTCACCGACAAAACCGACTCCGTCTCCGACCAAGCCGACTTTACCGCCGACTAAACCGACTCCGACTGTCCACTGCACTCGAGA	QTVTGRPAQTLPTKPTPPPTKPTPLLTKPTPTVSPTKPTPSPTKPTLPPTKPTPTV	Analb	XP_035775137.1	Mosquito	Anopheles	CAGACCGTTACCGGTCGTCCGGCGCAGACTTTGCCGACAAAACCGACACCGCCGCCGACAAAGCCGACGCCGCTGCTGACAAAACCGACCCCGACCGTTTCACCGACAAAACCGACTCCGTCTCCGACCAAGCCGACTTTACCGCCGACTAAACCGACTCCGACTGTC
62315	Analb_Other_FullProt_XP_035775137.1|28-84	TGAATTCGGAGCGGTCCGACGCCGACAGTGAGCCCGACGAAGCCGACCCCGTCTCCGACGAAGCCGACACTGCCGCCGACTAAACCGACCCCGACCGTCTCTCCGACAAAGCCGACGCCGCCGCCGACAAAGCCGACTCCGACACGTACTACACCGCCGATTACACGTTTGCCGACAAAGAGTCACTGCACTCGAGA	PTPTVSPTKPTPSPTKPTLPPTKPTPTVSPTKPTPPPTKPTPTRTTPPITRLPTKS	Analb	XP_035775137.1	Mosquito	Anopheles	CCGACGCCGACAGTGAGCCCGACGAAGCCGACCCCGTCTCCGACGAAGCCGACACTGCCGCCGACTAAACCGACCCCGACCGTCTCTCCGACAAAGCCGACGCCGCCGCCGACAAAGCCGACTCCGACACGTACTACACCGCCGATTACACGTTTGCCGACAAAGAGT
62316	Analb_Other_FullProt_XP_035775136.1|0-56	TGAATTCGGAGCGGTTTGTCATGTTTCTCATGTGATCATCTGGATGACGATGATGTTTGTGCCGAAAATTTTATTGAATGTGACGCGGGGACCGCGGCAAGTGGGATGCTTCGCGTAGCCGCGTTTAAACCGTCAATACAAATGATACAATCTACCAATTTTCGCTGTTTTCATTTATTGATTCACTGCACTCGAGA	LSCFSCDHLDDDDVCAENFIECDAGTAASGMLRVAAFKPSIQMIQSTNFRCFHLLI	Analb	XP_035775136.1	Mosquito	Anopheles	TTGTCATGTTTCTCATGTGATCATCTGGATGACGATGATGTTTGTGCCGAAAATTTTATTGAATGTGACGCGGGGACCGCGGCAAGTGGGATGCTTCGCGTAGCCGCGTTTAAACCGTCAATACAAATGATACAATCTACCAATTTTCGCTGTTTTCATTTATTGATT
62317	Analb_Other_FullProt_XP_035775136.1|28-84	TGAATTCGGAGCGGTAGTGGTATGCTGCGTGTGGCAGCTTTCAAACCGAGTATACAAATGATCCAGTCAACAAATTTCCGCTGTTTTCATTTATTAATAGAGGAATCTGCTGATCGCCAGTATCGCTCAATGGGCTGTTCTTACGACTCTGTTGACGTTTGCCAGGGTGAACCGCGCATTGGCCACTGCACTCGAGA	SGMLRVAAFKPSIQMIQSTNFRCFHLLIEESADRQYRSMGCSYDSVDVCQGEPRIG	Analb	XP_035775136.1	Mosquito	Anopheles	AGTGGTATGCTGCGTGTGGCAGCTTTCAAACCGAGTATACAAATGATCCAGTCAACAAATTTCCGCTGTTTTCATTTATTAATAGAGGAATCTGCTGATCGCCAGTATCGCTCAATGGGCTGTTCTTACGACTCTGTTGACGTTTGCCAGGGTGAACCGCGCATTGGC
62318	Analb_Other_FullProt_XP_035775136.1|56-112	TGAATTCGGAGCGGTGAAGAAAGCGCGGACCGTCAGTATCGCTCTATGGGCTGTTCTTACGATAGCGTGGATGTGTGCCAGGGGGAGCCGCGTATTGGACGTCAAGTTGATTGTCGCTGGTGCAACGATCGCGACGGCTGCAATTCAGCAGGGAGCTTCAAAGCATCTACGCTTTTAATTGCACACTGCACTCGAGA	EESADRQYRSMGCSYDSVDVCQGEPRIGRQVDCRWCNDRDGCNSAGSFKASTLLIA	Analb	XP_035775136.1	Mosquito	Anopheles	GAAGAAAGCGCGGACCGTCAGTATCGCTCTATGGGCTGTTCTTACGATAGCGTGGATGTGTGCCAGGGGGAGCCGCGTATTGGACGTCAAGTTGATTGTCGCTGGTGCAACGATCGCGACGGCTGCAATTCAGCAGGGAGCTTCAAAGCATCTACGCTTTTAATTGCA
62319	Analb_Other_FullProt_XP_035776570.1|0-56	TGAATTCGGAGCGGTGGGCAGACTGCTGATGAACTGAGCACTCATCAGCAGTTACGCAGCTCTAGTCGCACTCGTTCAGCTACGGTGTCAGATTTAGCTGGCGTGGGCGGGTCTGGCCATCGCACCTCTCCGATGGCTCAGCAGCGTTCTATTACGGCCGCCCAGGAACAACTGAGTGTGGCTCACTGCACTCGAGA	GQTADELSTHQQLRSSSRTRSATVSDLAGVGGSGHRTSPMAQQRSITAAQEQLSVA	Analb	XP_035776570.1	Mosquito	Anopheles	GGGCAGACTGCTGATGAACTGAGCACTCATCAGCAGTTACGCAGCTCTAGTCGCACTCGTTCAGCTACGGTGTCAGATTTAGCTGGCGTGGGCGGGTCTGGCCATCGCACCTCTCCGATGGCTCAGCAGCGTTCTATTACGGCCGCCCAGGAACAACTGAGTGTGGCT
62320	Analb_Other_FullProt_XP_035776570.1|28-84	TGAATTCGGAGCGGTGGAGTCGGTGGTAGCGGGCATCGTACAAGTCCGATGGCCCAGCAGCGTAGCATTACGGCGGCACAAGAGCAGTTATCTGTCGCTATGAATGATGTGGAGTGCCCGAGTTTTGCCGAAAATAGCGCATGTCCGTGTTACAAGTATGAAGACGGTATATTTTTGGAATGCCACTGCACTCGAGA	GVGGSGHRTSPMAQQRSITAAQEQLSVAMNDVECPSFAENSACPCYKYEDGIFLEC	Analb	XP_035776570.1	Mosquito	Anopheles	GGAGTCGGTGGTAGCGGGCATCGTACAAGTCCGATGGCCCAGCAGCGTAGCATTACGGCGGCACAAGAGCAGTTATCTGTCGCTATGAATGATGTGGAGTGCCCGAGTTTTGCCGAAAATAGCGCATGTCCGTGTTACAAGTATGAAGACGGTATATTTTTGGAATGC
62321	Analb_Other_FullProt_XP_035776570.1|56-112	TGAATTCGGAGCGGTATGAATGATGTTGAATGTCCGTCATTTGCAGAAAATTCAGCATGCCCGTGTTACAAATATGAAGATGGGATTTTCTTAGAGTGCCCGGGGATTACTTTTGGCGCTCTGCGTCATACTTTGCAGATCATCGGGTCTCCGATTCAGTCTCTGAGTGTCTACGATTTCGACCACTGCACTCGAGA	MNDVECPSFAENSACPCYKYEDGIFLECPGITFGALRHTLQIIGSPIQSLSVYDFD	Analb	XP_035776570.1	Mosquito	Anopheles	ATGAATGATGTTGAATGTCCGTCATTTGCAGAAAATTCAGCATGCCCGTGTTACAAATATGAAGATGGGATTTTCTTAGAGTGCCCGGGGATTACTTTTGGCGCTCTGCGTCATACTTTGCAGATCATCGGGTCTCCGATTCAGTCTCTGAGTGTCTACGATTTCGAC
62322	Analb_Other_FullProt_XP_035776570.1|84-140	TGAATTCGGAGCGGTCCGGGCATAACATTTGGGGCCTTGCGTCATACCTTACAAATCATTGGCTCACCGATTCAGAGCCTGAGTGTGTACGATTTCGACCGTACGGTGAAATCACTGACGTCAGAGCTTTTTGGCGGGAGCAGTATGGTAGGCAATCCGCAGAGTGGACCGGTCCTGTTAGATCACTGCACTCGAGA	PGITFGALRHTLQIIGSPIQSLSVYDFDRTVKSLTSELFGGSSMVGNPQSGPVLLD	Analb	XP_035776570.1	Mosquito	Anopheles	CCGGGCATAACATTTGGGGCCTTGCGTCATACCTTACAAATCATTGGCTCACCGATTCAGAGCCTGAGTGTGTACGATTTCGACCGTACGGTGAAATCACTGACGTCAGAGCTTTTTGGCGGGAGCAGTATGGTAGGCAATCCGCAGAGTGGACCGGTCCTGTTAGAT
62323	Analb_Other_FullProt_XP_035776570.1|112-168	TGAATTCGGAGCGGTCGCACCGTCAAAAGCCTTACCAGCGAACTGTTTGGTGGTAGTAGCATGGTCGGTAACCCGCAGTCTGGACCGGTGTTACTGGATCCGTCTACAGGCGGAGTCGGCGGTGGTATAGGGGGCTCAGGGTATGGGAGCGCAAATGTTACAATTCGTCATTTACAGTTTTCACACTGCACTCGAGA	RTVKSLTSELFGGSSMVGNPQSGPVLLDPSTGGVGGGIGGSGYGSANVTIRHLQFS	Analb	XP_035776570.1	Mosquito	Anopheles	CGCACCGTCAAAAGCCTTACCAGCGAACTGTTTGGTGGTAGTAGCATGGTCGGTAACCCGCAGTCTGGACCGGTGTTACTGGATCCGTCTACAGGCGGAGTCGGCGGTGGTATAGGGGGCTCAGGGTATGGGAGCGCAAATGTTACAATTCGTCATTTACAGTTTTCA
62324	Analb_Other_FullProt_XP_035776570.1|140-196	TGAATTCGGAGCGGTCCGTCAACGGGCGGTGTAGGAGGTGGCATTGGGGGTTCTGGATATGGGAGTGCGAATGTTACTATTCGCCATTTGCAGTTCTCTCATAGTAGTCTGAAACAATTACGCCAAGATAGTCTTCTGCCGCTGCGCGCACATTTAAAGAGTTTGCGTATTGCTAATGGTAAGCACTGCACTCGAGA	PSTGGVGGGIGGSGYGSANVTIRHLQFSHSSLKQLRQDSLLPLRAHLKSLRIANGK	Analb	XP_035776570.1	Mosquito	Anopheles	CCGTCAACGGGCGGTGTAGGAGGTGGCATTGGGGGTTCTGGATATGGGAGTGCGAATGTTACTATTCGCCATTTGCAGTTCTCTCATAGTAGTCTGAAACAATTACGCCAAGATAGTCTTCTGCCGCTGCGCGCACATTTAAAGAGTTTGCGTATTGCTAATGGTAAG
62325	Analb_Other_FullProt_XP_035776570.1|168-224	TGAATTCGGAGCGGTCATTCAAGCCTGAAACAGCTGCGCCAAGATTCACTGCTGCCGCTTCGTGCACATCTGAAAAGCTTACGCATCGCGAACGGAAAACTTGACGAGGTTCCGACTAAGAGCATCGCCGATTTGAAAAAATTGATGGTCTTGGATTTCGAAAGTAATGAGATAAAGTCTATACACTGCACTCGAGA	HSSLKQLRQDSLLPLRAHLKSLRIANGKLDEVPTKSIADLKKLMVLDFESNEIKSI	Analb	XP_035776570.1	Mosquito	Anopheles	CATTCAAGCCTGAAACAGCTGCGCCAAGATTCACTGCTGCCGCTTCGTGCACATCTGAAAAGCTTACGCATCGCGAACGGAAAACTTGACGAGGTTCCGACTAAGAGCATCGCCGATTTGAAAAAATTGATGGTCTTGGATTTCGAAAGTAATGAGATAAAGTCTATA
62326	Analb_Other_FullProt_XP_035776570.1|196-252	TGAATTCGGAGCGGTCTTGACGAAGTCCCGACAAAATCTATCGCTGATTTAAAAAAACTGATGGTATTAGATTTCGAATCAAACGAAATCAAATCTATCAACGAATATGCCTTCTATGGACTTCATCTGGTTAAGATAAACCTTAAGGGCAATCAGATAGGACGCGTCCCGCTGAATGGTTTTCACTGCACTCGAGA	LDEVPTKSIADLKKLMVLDFESNEIKSINEYAFYGLHLVKINLKGNQIGRVPLNGF	Analb	XP_035776570.1	Mosquito	Anopheles	CTTGACGAAGTCCCGACAAAATCTATCGCTGATTTAAAAAAACTGATGGTATTAGATTTCGAATCAAACGAAATCAAATCTATCAACGAATATGCCTTCTATGGACTTCATCTGGTTAAGATAAACCTTAAGGGCAATCAGATAGGACGCGTCCCGCTGAATGGTTTT
62327	Analb_Other_FullProt_XP_035776570.1|224-280	TGAATTCGGAGCGGTAACGAGTATGCCTTTTACGGACTTCATCTGGTTAAAATCAACCTTAAGGGAAACCAGATTGGGCGCGTACCGTTGAATGGTTTCGCCGGCTTAGAAGATACGTTAACGGAGTTGGACCTGTCAGAAAATCGCCTGCGTCAGTTTCCGACACTTGCGTTGCGTCGCTTGCACTGCACTCGAGA	NEYAFYGLHLVKINLKGNQIGRVPLNGFAGLEDTLTELDLSENRLRQFPTLALRRL	Analb	XP_035776570.1	Mosquito	Anopheles	AACGAGTATGCCTTTTACGGACTTCATCTGGTTAAAATCAACCTTAAGGGAAACCAGATTGGGCGCGTACCGTTGAATGGTTTCGCCGGCTTAGAAGATACGTTAACGGAGTTGGACCTGTCAGAAAATCGCCTGCGTCAGTTTCCGACACTTGCGTTGCGTCGCTTG
62328	Analb_Other_FullProt_XP_035776570.1|252-308	TGAATTCGGAGCGGTGCCGGCCTGGAAGATACATTGACAGAACTGGATCTGAGCGAAAACCGTCTGCGCCAGTTCCCGACCCTGGCGTTGCGCCGTCTGGAAAACCTGCGTTTAGTGCGCCTGGCATCAAATGAGATTAGTGCACTTGAACCGGATGACTCTTATACACGCTTTGGATCTTTACACTGCACTCGAGA	AGLEDTLTELDLSENRLRQFPTLALRRLENLRLVRLASNEISALEPDDSYTRFGSL	Analb	XP_035776570.1	Mosquito	Anopheles	GCCGGCCTGGAAGATACATTGACAGAACTGGATCTGAGCGAAAACCGTCTGCGCCAGTTCCCGACCCTGGCGTTGCGCCGTCTGGAAAACCTGCGTTTAGTGCGCCTGGCATCAAATGAGATTAGTGCACTTGAACCGGATGACTCTTATACACGCTTTGGATCTTTA
62329	Analb_Other_FullProt_XP_035776570.1|280-336	TGAATTCGGAGCGGTGAAAATTTGCGTTTAGTTCGTTTAGCAAGCAATGAAATCAGTGCTCTTGAACCGGATGACAGCTACACACGTTTCGGCTCACTGACATTTCTGGACCTGTCTCAAAATGCTTTAGTTGAGCTTTATGCCGACTTGTTCGGCGCGTTCCCGGCGTTACGTACCCTGAGCCACTGCACTCGAGA	ENLRLVRLASNEISALEPDDSYTRFGSLTFLDLSQNALVELYADLFGAFPALRTLS	Analb	XP_035776570.1	Mosquito	Anopheles	GAAAATTTGCGTTTAGTTCGTTTAGCAAGCAATGAAATCAGTGCTCTTGAACCGGATGACAGCTACACACGTTTCGGCTCACTGACATTTCTGGACCTGTCTCAAAATGCTTTAGTTGAGCTTTATGCCGACTTGTTCGGCGCGTTCCCGGCGTTACGTACCCTGAGC
62330	Analb_Other_FullProt_XP_035776570.1|308-364	TGAATTCGGAGCGGTACATTTTTGGACCTGTCACAGAATGCTTTGGTCGAATTGTACGCGGATCTGTTCGGCGCTTTTCCGGCTCTGCGTACCTTGAGCCTGTACGCCAATGACATCGAAACTGTGCATCGCGATGCATTGGTCTCATTAAAGGAACTTCAATCTTTAGACCTGTCACAGAATCACTGCACTCGAGA	TFLDLSQNALVELYADLFGAFPALRTLSLYANDIETVHRDALVSLKELQSLDLSQN	Analb	XP_035776570.1	Mosquito	Anopheles	ACATTTTTGGACCTGTCACAGAATGCTTTGGTCGAATTGTACGCGGATCTGTTCGGCGCTTTTCCGGCTCTGCGTACCTTGAGCCTGTACGCCAATGACATCGAAACTGTGCATCGCGATGCATTGGTCTCATTAAAGGAACTTCAATCTTTAGACCTGTCACAGAAT
62331	Analb_Other_FullProt_XP_035776570.1|336-392	TGAATTCGGAGCGGTCTGTATGCCAACGATATTGAGACAGTGCATCGTGATGCCCTGGTGTCTTTAAAAGAACTTCAAAGCTTAGATCTGTCACAAAACCGCCTGATCCAATTGCATCCGGATCTGTTTGCCGCTAATCGCCGTCTGCATACTGTGGATTTGAGTCGCAACCATATTCATTATCACTGCACTCGAGA	LYANDIETVHRDALVSLKELQSLDLSQNRLIQLHPDLFAANRRLHTVDLSRNHIHY	Analb	XP_035776570.1	Mosquito	Anopheles	CTGTATGCCAACGATATTGAGACAGTGCATCGTGATGCCCTGGTGTCTTTAAAAGAACTTCAAAGCTTAGATCTGTCACAAAACCGCCTGATCCAATTGCATCCGGATCTGTTTGCCGCTAATCGCCGTCTGCATACTGTGGATTTGAGTCGCAACCATATTCATTAT
62332	Analb_Other_FullProt_XP_035776570.1|364-420	TGAATTCGGAGCGGTCGCTTGATTCAGTTGCATCCGGATCTGTTTGCCGCGAATCGTCGTCTGCATACGGTGGATTTAAGTCGTAACCATATTCATTATGTAAGCGGTTTGTTCGCGAATCTTCCGCTGCTGCGCGAAATCTTCATAAACGAAAACAACGTATTGGAATTAACGGATGACTGCCACTGCACTCGAGA	RLIQLHPDLFAANRRLHTVDLSRNHIHYVSGLFANLPLLREIFINENNVLELTDDC	Analb	XP_035776570.1	Mosquito	Anopheles	CGCTTGATTCAGTTGCATCCGGATCTGTTTGCCGCGAATCGTCGTCTGCATACGGTGGATTTAAGTCGTAACCATATTCATTATGTAAGCGGTTTGTTCGCGAATCTTCCGCTGCTGCGCGAAATCTTCATAAACGAAAACAACGTATTGGAATTAACGGATGACTGC
62333	Analb_Other_FullProt_XP_035776570.1|392-448	TGAATTCGGAGCGGTGTTAGCGGGCTGTTTGCCAATTTGCCGTTGCTGCGCGAGATTTTCATTAATGAAAATAATGTCTTAGAATTAACCGATGATTGCTTTGCTAATAGCACAAGTTTAAAAGTGATTTATCTGGAGCATAACGCTATCCAGCGTCTGGATGGCCGTACTCTGGCCACTTTACACTGCACTCGAGA	VSGLFANLPLLREIFINENNVLELTDDCFANSTSLKVIYLEHNAIQRLDGRTLATL	Analb	XP_035776570.1	Mosquito	Anopheles	GTTAGCGGGCTGTTTGCCAATTTGCCGTTGCTGCGCGAGATTTTCATTAATGAAAATAATGTCTTAGAATTAACCGATGATTGCTTTGCTAATAGCACAAGTTTAAAAGTGATTTATCTGGAGCATAACGCTATCCAGCGTCTGGATGGCCGTACTCTGGCCACTTTA
62334	Analb_Other_FullProt_XP_035776570.1|420-476	TGAATTCGGAGCGGTTTCGCCAATAGCACCAGCCTGAAGGTCATATATCTGGAACATAATGCGATTCAGCGCTTGGATGGCCGCACTCTTGCTACCCTGGCGGGATTGGAGCAGCTGTTTTTATCACATAATTTGATTCGCCGTGTACCGGTGCAATTTTTTGAGTCAACCCCGGCTCTGCTTCACTGCACTCGAGA	FANSTSLKVIYLEHNAIQRLDGRTLATLAGLEQLFLSHNLIRRVPVQFFESTPALL	Analb	XP_035776570.1	Mosquito	Anopheles	TTCGCCAATAGCACCAGCCTGAAGGTCATATATCTGGAACATAATGCGATTCAGCGCTTGGATGGCCGCACTCTTGCTACCCTGGCGGGATTGGAGCAGCTGTTTTTATCACATAATTTGATTCGCCGTGTACCGGTGCAATTTTTTGAGTCAACCCCGGCTCTGCTT
62335	Analb_Other_FullProt_XP_035776570.1|448-504	TGAATTCGGAGCGGTGCCGGACTTGAACAACTTTTTCTGTCTCATAATCTGATTCGCCGTGTGCCGGTTCAGTTCTTTGAAAGTACACCGGCGCTGTTATCAATTGCGCTGGATGACAATGAGATTGATGAACTGGATGGGCGTGTATTTCGCCGTCTGGGGCGCCTGCGCGAGGCTCGCTTACACTGCACTCGAGA	AGLEQLFLSHNLIRRVPVQFFESTPALLSIALDDNEIDELDGRVFRRLGRLREARL	Analb	XP_035776570.1	Mosquito	Anopheles	GCCGGACTTGAACAACTTTTTCTGTCTCATAATCTGATTCGCCGTGTGCCGGTTCAGTTCTTTGAAAGTACACCGGCGCTGTTATCAATTGCGCTGGATGACAATGAGATTGATGAACTGGATGGGCGTGTATTTCGCCGTCTGGGGCGCCTGCGCGAGGCTCGCTTA
62336	Analb_Other_FullProt_XP_035776570.1|476-532	TGAATTCGGAGCGGTTCAATCGCTTTAGACGACAATGAAATAGACGAGCTGGATGGTCGCGTGTTTCGCCGTCTTGGGCGCTTACGCGAAGCCCGTCTGAATGGTAACCGTTTACAAGTGATTGAAGAACGTTTGTTTGCTGGCACTGAAGAACTGATGGAACTGCATTTACAGGCTAACCGCCACTGCACTCGAGA	SIALDDNEIDELDGRVFRRLGRLREARLNGNRLQVIEERLFAGTEELMELHLQANR	Analb	XP_035776570.1	Mosquito	Anopheles	TCAATCGCTTTAGACGACAATGAAATAGACGAGCTGGATGGTCGCGTGTTTCGCCGTCTTGGGCGCTTACGCGAAGCCCGTCTGAATGGTAACCGTTTACAAGTGATTGAAGAACGTTTGTTTGCTGGCACTGAAGAACTGATGGAACTGCATTTACAGGCTAACCGC
62337	Analb_Other_FullProt_XP_035776570.1|504-560	TGAATTCGGAGCGGTAATGGTAATCGTTTACAGGTTATTGAGGAACGCCTGTTTGCAGGCACCGAAGAATTGATGGAACTGCATTTGCAGGCCAATCGCCTGTCAGTTATTGAACGTGGTGCCTTCCAGGCATGTCAGCAGCTGCAATACATTAACCTGCAGGACAATGAGTTGGAAGAACTGCACTGCACTCGAGA	NGNRLQVIEERLFAGTEELMELHLQANRLSVIERGAFQACQQLQYINLQDNELEEL	Analb	XP_035776570.1	Mosquito	Anopheles	AATGGTAATCGTTTACAGGTTATTGAGGAACGCCTGTTTGCAGGCACCGAAGAATTGATGGAACTGCATTTGCAGGCCAATCGCCTGTCAGTTATTGAACGTGGTGCCTTCCAGGCATGTCAGCAGCTGCAATACATTAACCTGCAGGACAATGAGTTGGAAGAACTG
62338	Analb_Other_FullProt_XP_035776570.1|532-588	TGAATTCGGAGCGGTCTGTCAGTAATTGAACGCGGCGCCTTTCAGGCCTGTCAGCAGTTGCAGTACATCAACCTGCAGGATAATGAGCTGGAGGAACTTGAGATGTTATTTGCGGAAGGCGGTCCGCTTGCTGCCCTGACAACAGGCGGCGGCTTGACTAATCAGTCACCGCTGATGGCGGTTCACTGCACTCGAGA	LSVIERGAFQACQQLQYINLQDNELEELEMLFAEGGPLAALTTGGGLTNQSPLMAV	Analb	XP_035776570.1	Mosquito	Anopheles	CTGTCAGTAATTGAACGCGGCGCCTTTCAGGCCTGTCAGCAGTTGCAGTACATCAACCTGCAGGATAATGAGCTGGAGGAACTTGAGATGTTATTTGCGGAAGGCGGTCCGCTTGCTGCCCTGACAACAGGCGGCGGCTTGACTAATCAGTCACCGCTGATGGCGGTT
62339	Analb_Other_FullProt_XP_035776570.1|560-616	TGAATTCGGAGCGGTGAAATGCTGTTTGCAGAGGGTGGTCCGCTGGCAGCACTTACGACTGGTGGGGGTCTTACAAATCAGAGCCCGCTGATGGCTGTTACCACTTATGGCAAACTGATCAGTAAAACAGAATCAGTTACCAGTGGAGATGGTCAACTGGGAGTCGGTCAAGAGAGCGCATTACACTGCACTCGAGA	EMLFAEGGPLAALTTGGGLTNQSPLMAVTTYGKLISKTESVTSGDGQLGVGQESAL	Analb	XP_035776570.1	Mosquito	Anopheles	GAAATGCTGTTTGCAGAGGGTGGTCCGCTGGCAGCACTTACGACTGGTGGGGGTCTTACAAATCAGAGCCCGCTGATGGCTGTTACCACTTATGGCAAACTGATCAGTAAAACAGAATCAGTTACCAGTGGAGATGGTCAACTGGGAGTCGGTCAAGAGAGCGCATTA
62340	Analb_Other_FullProt_XP_035776570.1|588-644	TGAATTCGGAGCGGTACAACTTATGGTAAGTTAATTTCAAAAACAGAATCTGTTACTAGCGGTGATGGACAACTGGGTGTTGGTCAAGAATCAGCGCTTTTAAGCATTCAACTGAACGGTAATGCACTGCGTCATTTGCATGGTCAGGCGTTCCTTCGTCAAACTAGCCTGCAGATGGTCTGGCACTGCACTCGAGA	TTYGKLISKTESVTSGDGQLGVGQESALLSIQLNGNALRHLHGQAFLRQTSLQMVW	Analb	XP_035776570.1	Mosquito	Anopheles	ACAACTTATGGTAAGTTAATTTCAAAAACAGAATCTGTTACTAGCGGTGATGGACAACTGGGTGTTGGTCAAGAATCAGCGCTTTTAAGCATTCAACTGAACGGTAATGCACTGCGTCATTTGCATGGTCAGGCGTTCCTTCGTCAAACTAGCCTGCAGATGGTCTGG
62341	Analb_Other_FullProt_XP_035776570.1|616-672	TGAATTCGGAGCGGTTTAAGCATACAGCTGAACGGTAACGCACTTCGCCATCTTCATGGACAGGCTTTTCTGCGTCAAACTTCTCTTCAAATGGTTTGGTTACAGGATAACCGCCTTGCGTCATTGGACCGTACTCTGTTCACCGAGCTGGTACATCTGGAAAAGTTATGTCTGCGCAATAACCACTGCACTCGAGA	LSIQLNGNALRHLHGQAFLRQTSLQMVWLQDNRLASLDRTLFTELVHLEKLCLRNN	Analb	XP_035776570.1	Mosquito	Anopheles	TTAAGCATACAGCTGAACGGTAACGCACTTCGCCATCTTCATGGACAGGCTTTTCTGCGTCAAACTTCTCTTCAAATGGTTTGGTTACAGGATAACCGCCTTGCGTCATTGGACCGTACTCTGTTCACCGAGCTGGTACATCTGGAAAAGTTATGTCTGCGCAATAAC
62342	Analb_Other_FullProt_XP_035776570.1|644-700	TGAATTCGGAGCGGTCTGCAGGACAATCGCCTTGCCAGCTTGGACCGTACGTTATTTACGGAACTTGTGCATTTAGAAAAACTTTGTTTACGCAATAACACCCTGGAGGCTTTAGAACCGGGTACATTGGACCCGTTGGTTCGTCTGCGTTACTTAGATCTGTCACATAACCGTCTTACGGATCACTGCACTCGAGA	LQDNRLASLDRTLFTELVHLEKLCLRNNTLEALEPGTLDPLVRLRYLDLSHNRLTD	Analb	XP_035776570.1	Mosquito	Anopheles	CTGCAGGACAATCGCCTTGCCAGCTTGGACCGTACGTTATTTACGGAACTTGTGCATTTAGAAAAACTTTGTTTACGCAATAACACCCTGGAGGCTTTAGAACCGGGTACATTGGACCCGTTGGTTCGTCTGCGTTACTTAGATCTGTCACATAACCGTCTTACGGAT
62343	Analb_Other_FullProt_XP_035776570.1|672-728	TGAATTCGGAGCGGTACACTGGAGGCACTGGAGCCGGGCACGCTTGATCCGCTGGTTCGTTTGCGCTATTTGGACTTGTCTCATAACCGTTTAACGGATTTAACCGAAGAGTTGTTCCGTGGTCTGGCAGAGCTGGAAGAACTGCAGCTGGCCCATAACCGTTTAGCAGTTCTGCGTCCGCATCACTGCACTCGAGA	TLEALEPGTLDPLVRLRYLDLSHNRLTDLTEELFRGLAELEELQLAHNRLAVLRPH	Analb	XP_035776570.1	Mosquito	Anopheles	ACACTGGAGGCACTGGAGCCGGGCACGCTTGATCCGCTGGTTCGTTTGCGCTATTTGGACTTGTCTCATAACCGTTTAACGGATTTAACCGAAGAGTTGTTCCGTGGTCTGGCAGAGCTGGAAGAACTGCAGCTGGCCCATAACCGTTTAGCAGTTCTGCGTCCGCAT
62344	Analb_Other_FullProt_XP_035776570.1|700-756	TGAATTCGGAGCGGTCTTACAGAAGAGCTGTTCCGTGGGCTGGCAGAGCTTGAGGAACTTCAACTGGCCCATAATCGCTTGGCGGTGCTTCGCCCGCATACGTTTGGTCGTCTGGTTAGTCTGCGTACTTTGGATCTGAGTTACAACGAACTGGGCACTCTGGATCCGGCTACATTCCAGCCGCACTGCACTCGAGA	LTEELFRGLAELEELQLAHNRLAVLRPHTFGRLVSLRTLDLSYNELGTLDPATFQP	Analb	XP_035776570.1	Mosquito	Anopheles	CTTACAGAAGAGCTGTTCCGTGGGCTGGCAGAGCTTGAGGAACTTCAACTGGCCCATAATCGCTTGGCGGTGCTTCGCCCGCATACGTTTGGTCGTCTGGTTAGTCTGCGTACTTTGGATCTGAGTTACAACGAACTGGGCACTCTGGATCCGGCTACATTCCAGCCG
62345	Analb_Other_FullProt_XP_035776570.1|728-784	TGAATTCGGAGCGGTACATTTGGCCGCCTGGTAAGTCTGCGTACTTTAGATTTAAGTTATAACGAACTGGGTACACTGGATCCGGCGACCTTTCAGCCGGCTCTGCCGGTTTCTAGTCTGAATCTGCGTGGTTGCAACCTGACCTCATTACCGGCCGGTCTTTTTCATGGGCTGGCGAACTTACACTGCACTCGAGA	TFGRLVSLRTLDLSYNELGTLDPATFQPALPVSSLNLRGCNLTSLPAGLFHGLANL	Analb	XP_035776570.1	Mosquito	Anopheles	ACATTTGGCCGCCTGGTAAGTCTGCGTACTTTAGATTTAAGTTATAACGAACTGGGTACACTGGATCCGGCGACCTTTCAGCCGGCTCTGCCGGTTTCTAGTCTGAATCTGCGTGGTTGCAACCTGACCTCATTACCGGCCGGTCTTTTTCATGGGCTGGCGAACTTA
62346	Analb_Other_FullProt_XP_035776570.1|756-812	TGAATTCGGAGCGGTGCCCTGCCGGTTTCTAGCTTGAATTTGCGTGGCTGTAATTTAACTAGTCTTCCGGCGGGCCTGTTTCATGGTCTGGCAAACCTGAACGAGTTGTTACTTGACGAAAATGGATTGGCACAGCCGACCCCGATAGATGCTTCTGCGTTACGTACCCTGCGCCTGACGGCTCACTGCACTCGAGA	ALPVSSLNLRGCNLTSLPAGLFHGLANLNELLLDENGLAQPTPIDASALRTLRLTA	Analb	XP_035776570.1	Mosquito	Anopheles	GCCCTGCCGGTTTCTAGCTTGAATTTGCGTGGCTGTAATTTAACTAGTCTTCCGGCGGGCCTGTTTCATGGTCTGGCAAACCTGAACGAGTTGTTACTTGACGAAAATGGATTGGCACAGCCGACCCCGATAGATGCTTCTGCGTTACGTACCCTGCGCCTGACGGCT
62347	Analb_Other_FullProt_XP_035776570.1|784-840	TGAATTCGGAGCGGTAATGAACTGTTGCTGGATGAAAATGGACTGGCGCAGCCGACGCCGATCGACGCCTCTGCCCTGCGTACACTGCGCTTGACTGCGAATGGAGGCATCGGTCGTCTTCGTGAGCATCAGCTGGATCGTCTTCCGTCACTGCAACTGCTGTATTTGGACCGCTGTGACCTGCACTGCACTCGAGA	NELLLDENGLAQPTPIDASALRTLRLTANGGIGRLREHQLDRLPSLQLLYLDRCDL	Analb	XP_035776570.1	Mosquito	Anopheles	AATGAACTGTTGCTGGATGAAAATGGACTGGCGCAGCCGACGCCGATCGACGCCTCTGCCCTGCGTACACTGCGCTTGACTGCGAATGGAGGCATCGGTCGTCTTCGTGAGCATCAGCTGGATCGTCTTCCGTCACTGCAACTGCTGTATTTGGACCGCTGTGACCTG
62348	Analb_Other_FullProt_XP_035776570.1|812-868	TGAATTCGGAGCGGTAATGGCGGTATTGGTCGTTTACGTGAACATCAGTTGGACCGCCTGCCGTCTCTGCAACTGCTGTATCTGGACCGTTGTGATTTATCTGAATTGGCGCCGGGCGCATTACGCAAGACCGTGAACCTGGTCAAGCTTGATCTTAGCCATAACGCTCTGCGTACCTTACCGCACTGCACTCGAGA	NGGIGRLREHQLDRLPSLQLLYLDRCDLSELAPGALRKTVNLVKLDLSHNALRTLP	Analb	XP_035776570.1	Mosquito	Anopheles	AATGGCGGTATTGGTCGTTTACGTGAACATCAGTTGGACCGCCTGCCGTCTCTGCAACTGCTGTATCTGGACCGTTGTGATTTATCTGAATTGGCGCCGGGCGCATTACGCAAGACCGTGAACCTGGTCAAGCTTGATCTTAGCCATAACGCTCTGCGTACCTTACCG
62349	Analb_Other_FullProt_XP_035776570.1|840-896	TGAATTCGGAGCGGTTCTGAGCTTGCTCCGGGGGCTTTGCGTAAGACTGTTAATCTGGTTAAGCTTGATCTGAGTCATAATGCGCTGCGCACCTTACCGCGTAACGTTTTCACCGGATTGCATGTTTTTAAGGAACTGCGCCTGCATGGGAATGAATTTACAGAACTTCCGGCTGTAGCCCTGCACTGCACTCGAGA	SELAPGALRKTVNLVKLDLSHNALRTLPRNVFTGLHVFKELRLHGNEFTELPAVAL	Analb	XP_035776570.1	Mosquito	Anopheles	TCTGAGCTTGCTCCGGGGGCTTTGCGTAAGACTGTTAATCTGGTTAAGCTTGATCTGAGTCATAATGCGCTGCGCACCTTACCGCGTAACGTTTTCACCGGATTGCATGTTTTTAAGGAACTGCGCCTGCATGGGAATGAATTTACAGAACTTCCGGCTGTAGCCCTG
62350	Analb_Other_FullProt_XP_035776570.1|868-924	TGAATTCGGAGCGGTCGCAACGTTTTTACTGGCTTGCATGTTTTTAAGGAACTTCGCCTGCATGGTAATGAGTTTACAGAGTTACCGGCCGTTGCTTTGCTGAACGTTTCTGCTCTGGAAGTGCTTGTGTTATCTCGCAATCAACTGACCTTTGTTGATTTCTATCGCTTTGCCGCGGGCATGCACTGCACTCGAGA	RNVFTGLHVFKELRLHGNEFTELPAVALLNVSALEVLVLSRNQLTFVDFYRFAAGM	Analb	XP_035776570.1	Mosquito	Anopheles	CGCAACGTTTTTACTGGCTTGCATGTTTTTAAGGAACTTCGCCTGCATGGTAATGAGTTTACAGAGTTACCGGCCGTTGCTTTGCTGAACGTTTCTGCTCTGGAAGTGCTTGTGTTATCTCGCAATCAACTGACCTTTGTTGATTTCTATCGCTTTGCCGCGGGCATG
62351	Analb_Other_FullProt_XP_035776570.1|896-952	TGAATTCGGAGCGGTCTGAATGTAAGCGCATTGGAAGTGTTAGTCTTGTCTCGCAATCAATTAACGTTCGTGGATTTCTATCGTTTCGCCGCTGGCATGCCGAACTTGCGCACTCTGGATTTGCATGATAACTCTATAACCGCACTGTCAGGCTTACGTCTTGACGCTCTGCCGCATTTGGACCACTGCACTCGAGA	LNVSALEVLVLSRNQLTFVDFYRFAAGMPNLRTLDLHDNSITALSGLRLDALPHLD	Analb	XP_035776570.1	Mosquito	Anopheles	CTGAATGTAAGCGCATTGGAAGTGTTAGTCTTGTCTCGCAATCAATTAACGTTCGTGGATTTCTATCGTTTCGCCGCTGGCATGCCGAACTTGCGCACTCTGGATTTGCATGATAACTCTATAACCGCACTGTCAGGCTTACGTCTTGACGCTCTGCCGCATTTGGAC
62352	Analb_Other_FullProt_XP_035776570.1|924-980	TGAATTCGGAGCGGTCCGAATCTGCGCACACTGGATTTACATGATAATTCAATAACTGCTCTGTCTGGCCTGCGTTTAGACGCGCTGCCGCATCTGGACACACTGGATCTTTCTAGTAACCTGCTGTTGGCTCTTCCGGAACCGTTCTTTAAACATAGCGCCATCTTACAGCGCATTGATCTGCACTGCACTCGAGA	PNLRTLDLHDNSITALSGLRLDALPHLDTLDLSSNLLLALPEPFFKHSAILQRIDL	Analb	XP_035776570.1	Mosquito	Anopheles	CCGAATCTGCGCACACTGGATTTACATGATAATTCAATAACTGCTCTGTCTGGCCTGCGTTTAGACGCGCTGCCGCATCTGGACACACTGGATCTTTCTAGTAACCTGCTGTTGGCTCTTCCGGAACCGTTCTTTAAACATAGCGCCATCTTACAGCGCATTGATCTG
62353	Analb_Other_FullProt_XP_035776570.1|952-1008	TGAATTCGGAGCGGTACTCTGGATTTATCATCTAATTTGCTTCTGGCCCTGCCGGAACCGTTCTTCAAACATTCAGCCATACTGCAGCGTATTGACCTGAGCCATAATCGCCTGGGAGCAATACCGAATGCCGCTTTATCAGGTCAATCACTTGCCCGCTTAACCTGGTTGAATCTGAGCGGACACTGCACTCGAGA	TLDLSSNLLLALPEPFFKHSAILQRIDLSHNRLGAIPNAALSGQSLARLTWLNLSG	Analb	XP_035776570.1	Mosquito	Anopheles	ACTCTGGATTTATCATCTAATTTGCTTCTGGCCCTGCCGGAACCGTTCTTCAAACATTCAGCCATACTGCAGCGTATTGACCTGAGCCATAATCGCCTGGGAGCAATACCGAATGCCGCTTTATCAGGTCAATCACTTGCCCGCTTAACCTGGTTGAATCTGAGCGGA
62354	Analb_Other_FullProt_XP_035776570.1|980-1036	TGAATTCGGAGCGGTTCACATAATCGCCTGGGCGCCATCCCGAATGCCGCATTGTCAGGCCAGTCTCTGGCCCGTCTGACATGGCTTAACTTGAGCGGGAACCCGTTGCGTCGCATCGCAACTGCGGTTGAAGCGCATGAGCAACAGCATGAACAACAGCAGCAACAACAGCATCCGCAACAACACTGCACTCGAGA	SHNRLGAIPNAALSGQSLARLTWLNLSGNPLRRIATAVEAHEQQHEQQQQQQHPQQ	Analb	XP_035776570.1	Mosquito	Anopheles	TCACATAATCGCCTGGGCGCCATCCCGAATGCCGCATTGTCAGGCCAGTCTCTGGCCCGTCTGACATGGCTTAACTTGAGCGGGAACCCGTTGCGTCGCATCGCAACTGCGGTTGAAGCGCATGAGCAACAGCATGAACAACAGCAGCAACAACAGCATCCGCAACAA
62355	Analb_Other_FullProt_XP_035776570.1|1008-1064	TGAATTCGGAGCGGTAACCCGCTTCGTCGCATTGCAACGGCAGTAGAAGCACATGAACAGCAGCATGAACAGCAACAGCAACAGCAGCATCCGCAGCAACAACAGCAACAACAGCATCAAAGCCCGCCGTATCATGACTATCCGCATTTAAAAGAACTGCAGATAAGCGCGACGAATCTGAGCCACTGCACTCGAGA	NPLRRIATAVEAHEQQHEQQQQQQHPQQQQQQQHQSPPYHDYPHLKELQISATNLS	Analb	XP_035776570.1	Mosquito	Anopheles	AACCCGCTTCGTCGCATTGCAACGGCAGTAGAAGCACATGAACAGCAGCATGAACAGCAACAGCAACAGCAGCATCCGCAGCAACAACAGCAACAACAGCATCAAAGCCCGCCGTATCATGACTATCCGCATTTAAAAGAACTGCAGATAAGCGCGACGAATCTGAGC
62356	Analb_Other_FullProt_XP_035776570.1|1036-1092	TGAATTCGGAGCGGTCAGCAACAGCAGCAGCATCAGTCACCGCCGTATCATGATTACCCGCATCTGAAAGAATTGCAGATAAGTGCTACGAACCTTAGTATCGTGACGAGTAAAGATTTTGATCGTTATCCGGCGCTTCAGACATTGCGCTTAGTGCAAAACCGTATCGCGCGTATTAGCCCGCACTGCACTCGAGA	QQQQQHQSPPYHDYPHLKELQISATNLSIVTSKDFDRYPALQTLRLVQNRIARISP	Analb	XP_035776570.1	Mosquito	Anopheles	CAGCAACAGCAGCAGCATCAGTCACCGCCGTATCATGATTACCCGCATCTGAAAGAATTGCAGATAAGTGCTACGAACCTTAGTATCGTGACGAGTAAAGATTTTGATCGTTATCCGGCGCTTCAGACATTGCGCTTAGTGCAAAACCGTATCGCGCGTATTAGCCCG
62357	Analb_Other_FullProt_XP_035776570.1|1064-1120	TGAATTCGGAGCGGTATTGTTACTAGTAAAGATTTCGACCGCTACCCGGCATTACAGACCCTGCGTTTAGTTCAGAATCGTATTGCACGTATTTCACCGGGCGCATTTTTCGGTCTTGGTGCATTACAAACCCTGGATTTATCTGTTAATGAATTGGAACTTCTTCCGAAAGAACGCCTGCAGCACTGCACTCGAGA	IVTSKDFDRYPALQTLRLVQNRIARISPGAFFGLGALQTLDLSVNELELLPKERLQ	Analb	XP_035776570.1	Mosquito	Anopheles	ATTGTTACTAGTAAAGATTTCGACCGCTACCCGGCATTACAGACCCTGCGTTTAGTTCAGAATCGTATTGCACGTATTTCACCGGGCGCATTTTTCGGTCTTGGTGCATTACAAACCCTGGATTTATCTGTTAATGAATTGGAACTTCTTCCGAAAGAACGCCTGCAG
62358	Analb_Other_FullProt_XP_035776570.1|1092-1148	TGAATTCGGAGCGGTGGCGCCTTTTTTGGTCTGGGGGCTTTACAGACACTGGATTTATCAGTCAATGAGCTGGAGCTTTTGCCGAAAGAACGTCTGCAGGGTCTGCGTCAGCTGGAGCTGTTGAATATTTCTACAAACAGTATACGTGAATTAGATGAATTTGCCCAAGATTTACGTCGCTTACACTGCACTCGAGA	GAFFGLGALQTLDLSVNELELLPKERLQGLRQLELLNISTNSIRELDEFAQDLRRL	Analb	XP_035776570.1	Mosquito	Anopheles	GGCGCCTTTTTTGGTCTGGGGGCTTTACAGACACTGGATTTATCAGTCAATGAGCTGGAGCTTTTGCCGAAAGAACGTCTGCAGGGTCTGCGTCAGCTGGAGCTGTTGAATATTTCTACAAACAGTATACGTGAATTAGATGAATTTGCCCAAGATTTACGTCGCTTA
62359	Analb_Other_FullProt_XP_035776570.1|1120-1176	TGAATTCGGAGCGGTGGTCTGCGCCAACTGGAACTTCTGAATATCAGCACCAACTCAATTCGTGAACTGGATGAATTTGCACAGGATTTACGCCGTTTACGCATTTTGGATGCGTCAACTAACCAGCTGGAGCGTTTACAAAAGAATACATTACGTCATCTGGTGGGCTTACAGGAATTGTATCACTGCACTCGAGA	GLRQLELLNISTNSIRELDEFAQDLRRLRILDASTNQLERLQKNTLRHLVGLQELY	Analb	XP_035776570.1	Mosquito	Anopheles	GGTCTGCGCCAACTGGAACTTCTGAATATCAGCACCAACTCAATTCGTGAACTGGATGAATTTGCACAGGATTTACGCCGTTTACGCATTTTGGATGCGTCAACTAACCAGCTGGAGCGTTTACAAAAGAATACATTACGTCATCTGGTGGGCTTACAGGAATTGTAT
62360	Analb_Other_FullProt_XP_035776570.1|1148-1204	TGAATTCGGAGCGGTCGCATCCTGGACGCATCTACAAATCAGCTGGAGCGCCTGCAGAAGAACACGCTGCGCCATTTAGTTGGGTTACAAGAGTTGTATCTGAACGGAAACCGCTTGGTAACTGTTTCATCAGAAGCGTTCCGCACCTTGCGTGCTTTAACGGTTCTGGACTTACGCAAAAATCACTGCACTCGAGA	RILDASTNQLERLQKNTLRHLVGLQELYLNGNRLVTVSSEAFRTLRALTVLDLRKN	Analb	XP_035776570.1	Mosquito	Anopheles	CGCATCCTGGACGCATCTACAAATCAGCTGGAGCGCCTGCAGAAGAACACGCTGCGCCATTTAGTTGGGTTACAAGAGTTGTATCTGAACGGAAACCGCTTGGTAACTGTTTCATCAGAAGCGTTCCGCACCTTGCGTGCTTTAACGGTTCTGGACTTACGCAAAAAT
62361	Analb_Other_FullProt_XP_035776570.1|1176-1232	TGAATTCGGAGCGGTCTGAATGGCAATCGTTTGGTGACCGTTTCATCTGAAGCTTTTCGCACCTTACGTGCATTAACAGTTTTAGACCTGCGCAAGAACTACTTCGAGTATGCTCCGTTGCGTGCCCTTAAGCCGTTAGAGACCCATTTACAGCAATTTCGCATCGAAGATAACCCGCTTACACACTGCACTCGAGA	LNGNRLVTVSSEAFRTLRALTVLDLRKNYFEYAPLRALKPLETHLQQFRIEDNPLT	Analb	XP_035776570.1	Mosquito	Anopheles	CTGAATGGCAATCGTTTGGTGACCGTTTCATCTGAAGCTTTTCGCACCTTACGTGCATTAACAGTTTTAGACCTGCGCAAGAACTACTTCGAGTATGCTCCGTTGCGTGCCCTTAAGCCGTTAGAGACCCATTTACAGCAATTTCGCATCGAAGATAACCCGCTTACA
62362	Analb_Other_FullProt_XP_035776570.1|1204-1260	TGAATTCGGAGCGGTTATTTTGAGTATGCACCGCTTCGCGCTTTAAAACCGCTTGAGACGCATTTACAGCAGTTTCGCATTGAAGACAATCCGCTGACGTGTAGTTGTGACACACAGGAACTGTGGCAGTTACTGACTGATCATCGTAAGTGGACGCGTGGTTTTGATGGTGTGCGTTGTGAACACTGCACTCGAGA	YFEYAPLRALKPLETHLQQFRIEDNPLTCSCDTQELWQLLTDHRKWTRGFDGVRCE	Analb	XP_035776570.1	Mosquito	Anopheles	TATTTTGAGTATGCACCGCTTCGCGCTTTAAAACCGCTTGAGACGCATTTACAGCAGTTTCGCATTGAAGACAATCCGCTGACGTGTAGTTGTGACACACAGGAACTGTGGCAGTTACTGACTGATCATCGTAAGTGGACGCGTGGTTTTGATGGTGTGCGTTGTGAA
62363	Analb_Other_FullProt_XP_035776570.1|1232-1288	TGAATTCGGAGCGGTTGTAGCTGTGATACCCAGGAGCTGTGGCAGTTATTGACGGATCATCGTAAATGGACACGTGGCTTTGATGGAGTCCGCTGCGAGCAGCCGGTAGAAATGCAAGGTAAACTGTTATTACAATTGGAGCCGCAGGAGTTCTGCGATGTGCCGTTGATCCAGAAGATTGCCCACTGCACTCGAGA	CSCDTQELWQLLTDHRKWTRGFDGVRCEQPVEMQGKLLLQLEPQEFCDVPLIQKIA	Analb	XP_035776570.1	Mosquito	Anopheles	TGTAGCTGTGATACCCAGGAGCTGTGGCAGTTATTGACGGATCATCGTAAATGGACACGTGGCTTTGATGGAGTCCGCTGCGAGCAGCCGGTAGAAATGCAAGGTAAACTGTTATTACAATTGGAGCCGCAGGAGTTCTGCGATGTGCCGTTGATCCAGAAGATTGCC
62364	Analb_Other_FullProt_XP_035776570.1|1260-1316	TGAATTCGGAGCGGTCAGCCGGTGGAGATGCAAGGTAAGTTGTTGCTGCAATTGGAACCGCAAGAATTTTGCGATGTACCGCTGATTCAGAAAATTGCGATTCAAGATATCCAGCCGTATAGCGTATTGGTGTCATGGCAAAATCGCGAGTACTCTGGATTGCATGGATATCATGTAATCTACCACTGCACTCGAGA	QPVEMQGKLLLQLEPQEFCDVPLIQKIAIQDIQPYSVLVSWQNREYSGLHGYHVIY	Analb	XP_035776570.1	Mosquito	Anopheles	CAGCCGGTGGAGATGCAAGGTAAGTTGTTGCTGCAATTGGAACCGCAAGAATTTTGCGATGTACCGCTGATTCAGAAAATTGCGATTCAAGATATCCAGCCGTATAGCGTATTGGTGTCATGGCAAAATCGCGAGTACTCTGGATTGCATGGATATCATGTAATCTAC
62365	Analb_Other_FullProt_XP_035776570.1|1288-1344	TGAATTCGGAGCGGTATCCAGGATATTCAGCCGTATAGCGTCTTAGTAAGTTGGCAGAATCGTGAATACTCAGGGCTTCATGGGTATCATGTTATCTACCATTCTCTGGACACAATCGAAGACATTCGCGGGAAGACCATGAACCGTTCATCATCAAGCGCGAAGTTAACACGCCTGAGCTCTCACTGCACTCGAGA	IQDIQPYSVLVSWQNREYSGLHGYHVIYHSLDTIEDIRGKTMNRSSSSAKLTRLSS	Analb	XP_035776570.1	Mosquito	Anopheles	ATCCAGGATATTCAGCCGTATAGCGTCTTAGTAAGTTGGCAGAATCGTGAATACTCAGGGCTTCATGGGTATCATGTTATCTACCATTCTCTGGACACAATCGAAGACATTCGCGGGAAGACCATGAACCGTTCATCATCAAGCGCGAAGTTAACACGCCTGAGCTCT
62366	Analb_Other_FullProt_XP_035776570.1|1316-1372	TGAATTCGGAGCGGTCATTCACTGGATACCATCGAAGACATTCGTGGTAAAACAATGAATCGTTCAAGCTCTAGCGCCAAACTGACTCGTCTGAGTTCAAACACGCGCTATCTGATATGTGTGCTGGGATTAGGTAGTTGGCTGACCTATGAGAACGACATTCATGAGTTATTGAATCAGAGCCACTGCACTCGAGA	HSLDTIEDIRGKTMNRSSSSAKLTRLSSNTRYLICVLGLGSWLTYENDIHELLNQS	Analb	XP_035776570.1	Mosquito	Anopheles	CATTCACTGGATACCATCGAAGACATTCGTGGTAAAACAATGAATCGTTCAAGCTCTAGCGCCAAACTGACTCGTCTGAGTTCAAACACGCGCTATCTGATATGTGTGCTGGGATTAGGTAGTTGGCTGACCTATGAGAACGACATTCATGAGTTATTGAATCAGAGC
62367	Analb_Other_FullProt_XP_035776570.1|1344-1400	TGAATTCGGAGCGGTAATACTCGTTATTTGATATGCGTATTAGGATTAGGCTCTTGGCTTACGTACGAAAATGACATCCATGAATTGCTGAACCAATCAAATCAATTACAAAATCAGATTCTGACGAGTGGAACACTGCATGCTCGTTATGCAAATGGTGAGCTGGATGCATCTCTGAGCAACCACTGCACTCGAGA	NTRYLICVLGLGSWLTYENDIHELLNQSNQLQNQILTSGTLHARYANGELDASLSN	Analb	XP_035776570.1	Mosquito	Anopheles	AATACTCGTTATTTGATATGCGTATTAGGATTAGGCTCTTGGCTTACGTACGAAAATGACATCCATGAATTGCTGAACCAATCAAATCAATTACAAAATCAGATTCTGACGAGTGGAACACTGCATGCTCGTTATGCAAATGGTGAGCTGGATGCATCTCTGAGCAAC
62368	Analb_Other_FullProt_XP_035776570.1|1372-1428	TGAATTCGGAGCGGTAATCAACTGCAGAATCAGATTCTGACATCAGGTACTCTGCATGCCCGTTATGCCAACGGAGAACTGGACGCCAGCCTGTCTAACACGTTGCTGAGCTTGATGATGGATACCCCGACGAGTCGCTGCACAGAGGTGCGTACTTTAAATGCCATTGGACTGCATGTTGCGCACTGCACTCGAGA	NQLQNQILTSGTLHARYANGELDASLSNTLLSLMMDTPTSRCTEVRTLNAIGLHVA	Analb	XP_035776570.1	Mosquito	Anopheles	AATCAACTGCAGAATCAGATTCTGACATCAGGTACTCTGCATGCCCGTTATGCCAACGGAGAACTGGACGCCAGCCTGTCTAACACGTTGCTGAGCTTGATGATGGATACCCCGACGAGTCGCTGCACAGAGGTGCGTACTTTAAATGCCATTGGACTGCATGTTGCG
62369	Analb_Other_FullProt_XP_035776570.1|1400-1456	TGAATTCGGAGCGGTACATTGCTGTCTCTGATGATGGATACGCCGACAAGTCGCTGTACAGAAGTCCGTACCTTGAATGCCATAGGCCTGCATGTGGCAGGCGCAGAAGAATCTGGTCAGCCGGGCGAAAGCTTGCTGCATTCTATCTTGACTCGTCGCTTGGGGCTGATTGTTGGTTGTTGTCACTGCACTCGAGA	TLLSLMMDTPTSRCTEVRTLNAIGLHVAGAEESGQPGESLLHSILTRRLGLIVGCC	Analb	XP_035776570.1	Mosquito	Anopheles	ACATTGCTGTCTCTGATGATGGATACGCCGACAAGTCGCTGTACAGAAGTCCGTACCTTGAATGCCATAGGCCTGCATGTGGCAGGCGCAGAAGAATCTGGTCAGCCGGGCGAAAGCTTGCTGCATTCTATCTTGACTCGTCGCTTGGGGCTGATTGTTGGTTGTTGT
62370	Analb_Other_FullProt_XP_035776570.1|1428-1484	TGAATTCGGAGCGGTGGTGCCGAGGAAAGCGGACAGCCGGGTGAGAGTCTGCTGCATAGCATTCTTACGCGCCGCTTAGGCTTGATTGTGGGCTGTTGCCTGGGAATTGTGGTTTTTATTGTCTTAGTCTCTGTCTTGGGCTGGTTAAAGATTAAAAAACGCCGCTTAGAAGCCGCCAAACGTCACTGCACTCGAGA	GAEESGQPGESLLHSILTRRLGLIVGCCLGIVVFIVLVSVLGWLKIKKRRLEAAKR	Analb	XP_035776570.1	Mosquito	Anopheles	GGTGCCGAGGAAAGCGGACAGCCGGGTGAGAGTCTGCTGCATAGCATTCTTACGCGCCGCTTAGGCTTGATTGTGGGCTGTTGCCTGGGAATTGTGGTTTTTATTGTCTTAGTCTCTGTCTTGGGCTGGTTAAAGATTAAAAAACGCCGCTTAGAAGCCGCCAAACGT
62371	Analb_Other_FullProt_XP_035776570.1|1456-1512	TGAATTCGGAGCGGTTTAGGCATCGTCGTTTTTATTGTGTTAGTGTCAGTCCTGGGCTGGTTGAAGATCAAAAAACGTCGTCTGGAAGCTGCAAAGCGCCAACAACAGCCGCATCAACCGGAATTTATCAGCTATCGTCATTTTTCTATACCGAATGATGAACATGGTCGCGACGGCGTGGCTCACTGCACTCGAGA	LGIVVFIVLVSVLGWLKIKKRRLEAAKRQQQPHQPEFISYRHFSIPNDEHGRDGVA	Analb	XP_035776570.1	Mosquito	Anopheles	TTAGGCATCGTCGTTTTTATTGTGTTAGTGTCAGTCCTGGGCTGGTTGAAGATCAAAAAACGTCGTCTGGAAGCTGCAAAGCGCCAACAACAGCCGCATCAACCGGAATTTATCAGCTATCGTCATTTTTCTATACCGAATGATGAACATGGTCGCGACGGCGTGGCT
62372	Analb_Other_FullProt_XP_035776570.1|1484-1540	TGAATTCGGAGCGGTCAGCAACAACCGCATCAACCGGAGTTCATTAGCTACCGCCATTTTTCAATTCCGAATGATGAACATGGTCGTGATGGCGTGGCCGCAGGAGACGGCTCACGTAGTGCTGCCGGTGGGGGTCTGGGTCCGGCCTCATTTGGGACCTACATGACGGATGGGCATCCGGCGCACTGCACTCGAGA	QQQPHQPEFISYRHFSIPNDEHGRDGVAAGDGSRSAAGGGLGPASFGTYMTDGHPA	Analb	XP_035776570.1	Mosquito	Anopheles	CAGCAACAACCGCATCAACCGGAGTTCATTAGCTACCGCCATTTTTCAATTCCGAATGATGAACATGGTCGTGATGGCGTGGCCGCAGGAGACGGCTCACGTAGTGCTGCCGGTGGGGGTCTGGGTCCGGCCTCATTTGGGACCTACATGACGGATGGGCATCCGGCG
62373	Analb_Other_FullProt_XP_035776570.1|1512-1568	TGAATTCGGAGCGGTGCGGGCGACGGAAGCCGCAGTGCGGCGGGTGGTGGGCTGGGGCCGGCTTCTTTCGGCACTTATATGACAGATGGCCATCCGGCATTTATAAGCGGTGCAGTCTTAGGAACGATGGCGACCGTAGATACCGGAGCACGTCATGATGAACGCAAAAAGATATTTATGACCCACTGCACTCGAGA	AGDGSRSAAGGGLGPASFGTYMTDGHPAFISGAVLGTMATVDTGARHDERKKIFMT	Analb	XP_035776570.1	Mosquito	Anopheles	GCGGGCGACGGAAGCCGCAGTGCGGCGGGTGGTGGGCTGGGGCCGGCTTCTTTCGGCACTTATATGACAGATGGCCATCCGGCATTTATAAGCGGTGCAGTCTTAGGAACGATGGCGACCGTAGATACCGGAGCACGTCATGATGAACGCAAAAAGATATTTATGACC
62374	Analb_Other_FullProt_XP_035776342.1|0-56	TGAATTCGGAGCGGTCTGAAAGATGTACGCGTGAGCGTTCCGTTTGCCATTCGCCGTGGAGACAATGCGAATCTGATCTGTCATTACGATATGGAGGGTGATGAACTTTACTCAGTAAAGTGGTATAAAGGTAAGCGTGAATTTTTTCGTTATACCCCGAAAGAGATTCCGGCCTTGAAAGCCCACTGCACTCGAGA	LKDVRVSVPFAIRRGDNANLICHYDMEGDELYSVKWYKGKREFFRYTPKEIPALKA	Analb	XP_035776342.1	Mosquito	Anopheles	CTGAAAGATGTACGCGTGAGCGTTCCGTTTGCCATTCGCCGTGGAGACAATGCGAATCTGATCTGTCATTACGATATGGAGGGTGATGAACTTTACTCAGTAAAGTGGTATAAAGGTAAGCGTGAATTTTTTCGTTATACCCCGAAAGAGATTCCGGCCTTGAAAGCC
62375	Analb_Other_FullProt_XP_035776342.1|28-84	TGAATTCGGAGCGGTGATGAATTGTACAGCGTAAAATGGTACAAGGGAAAACGCGAATTTTTTCGTTACACACCGAAAGAAATTCCGGCATTGAAAGCGTTTCATGTAGCAGGGGTTACTGTGGAGTTATCAGTCTCAAATGGCAGTCATATCACATTGGTCAGTGTCGAAGCTGGTACAAGTCACTGCACTCGAGA	DELYSVKWYKGKREFFRYTPKEIPALKAFHVAGVTVELSVSNGSHITLVSVEAGTS	Analb	XP_035776342.1	Mosquito	Anopheles	GATGAATTGTACAGCGTAAAATGGTACAAGGGAAAACGCGAATTTTTTCGTTACACACCGAAAGAAATTCCGGCATTGAAAGCGTTTCATGTAGCAGGGGTTACTGTGGAGTTATCAGTCTCAAATGGCAGTCATATCACATTGGTCAGTGTCGAAGCTGGTACAAGT
62376	Analb_Other_FullProt_XP_035776342.1|56-112	TGAATTCGGAGCGGTTTTCATGTGGCAGGGGTTACAGTGGAACTGAGTGTCAGTAATGGAAGCCATATCACCTTAGTGAGTGTAGAAGCCGGGACCTCAGGCAAATACAGTTGTGAAGTTAGCGCCGACCTGCCGAGTTTCGATACAATGATAATTAGTAGCGAGATGGAGGTAGTCGAAATACACTGCACTCGAGA	FHVAGVTVELSVSNGSHITLVSVEAGTSGKYSCEVSADLPSFDTMIISSEMEVVEI	Analb	XP_035776342.1	Mosquito	Anopheles	TTTCATGTGGCAGGGGTTACAGTGGAACTGAGTGTCAGTAATGGAAGCCATATCACCTTAGTGAGTGTAGAAGCCGGGACCTCAGGCAAATACAGTTGTGAAGTTAGCGCCGACCTGCCGAGTTTCGATACAATGATAATTAGTAGCGAGATGGAGGTAGTCGAAATA
62377	Analb_Other_FullProt_XP_035776342.1|84-140	TGAATTCGGAGCGGTGGCAAGTACAGCTGCGAAGTCAGTGCGGATCTGCCGTCTTTCGATACCATGATTATAAGCAGTGAAATGGAAGTTGTTGAAATCCCGGTTACAAAACCGCTGATAACCGGCATTAAACCGTTTTATCGTATCGGTGATGTTGTGGCAGGTAATTGCACTAGTTACAATCACTGCACTCGAGA	GKYSCEVSADLPSFDTMIISSEMEVVEIPVTKPLITGIKPFYRIGDVVAGNCTSYN	Analb	XP_035776342.1	Mosquito	Anopheles	GGCAAGTACAGCTGCGAAGTCAGTGCGGATCTGCCGTCTTTCGATACCATGATTATAAGCAGTGAAATGGAAGTTGTTGAAATCCCGGTTACAAAACCGCTGATAACCGGCATTAAACCGTTTTATCGTATCGGTGATGTTGTGGCAGGTAATTGCACTAGTTACAAT
62378	Analb_Other_FullProt_XP_035776342.1|112-168	TGAATTCGGAGCGGTCCGGTAACAAAACCGTTAATCACTGGCATCAAACCGTTCTACCGCATTGGAGATGTAGTTGCCGGTAACTGTACTTCATATAATTCTAAACCGGCAGCCAATCTGACTTGGTTATTGGATGATAAAAAGGTAAATGCCAGTCATACCGTACAGTACCCGGTATATCGCCACTGCACTCGAGA	PVTKPLITGIKPFYRIGDVVAGNCTSYNSKPAANLTWLLDDKKVNASHTVQYPVYR	Analb	XP_035776342.1	Mosquito	Anopheles	CCGGTAACAAAACCGTTAATCACTGGCATCAAACCGTTCTACCGCATTGGAGATGTAGTTGCCGGTAACTGTACTTCATATAATTCTAAACCGGCAGCCAATCTGACTTGGTTATTGGATGATAAAAAGGTAAATGCCAGTCATACCGTACAGTACCCGGTATATCGC
62379	Analb_Other_FullProt_XP_035776342.1|140-196	TGAATTCGGAGCGGTTCAAAACCGGCTGCAAATCTGACATGGTTATTAGACGACAAGAAGGTGAATGCCAGTCATACAGTCCAGTATCCGGTTTATCGCGACCCGCGCAGCGGCTTGAACACCAGTACGTTAGGCATCTATTATCATCTTTCACATTACTTCATGGGACGCAGTAAATTAAAACACTGCACTCGAGA	SKPAANLTWLLDDKKVNASHTVQYPVYRDPRSGLNTSTLGIYYHLSHYFMGRSKLK	Analb	XP_035776342.1	Mosquito	Anopheles	TCAAAACCGGCTGCAAATCTGACATGGTTATTAGACGACAAGAAGGTGAATGCCAGTCATACAGTCCAGTATCCGGTTTATCGCGACCCGCGCAGCGGCTTGAACACCAGTACGTTAGGCATCTATTATCATCTTTCACATTACTTCATGGGACGCAGTAAATTAAAA
62380	Analb_Other_FullProt_XP_035776342.1|168-224	TGAATTCGGAGCGGTGATCCGCGCAGTGGGCTGAATACCAGTACGCTGGGTATTTACTACCATCTGTCTCATTATTTTATGGGCCGTAGTAAGTTGAAATTCTCTTGCGTAGCTAAAATTCATGACGTATACGAACAGCGCGTTGACCGTTTAGCCGAGGATGAGCGTCCGAAATTAATGGCCCACTGCACTCGAGA	DPRSGLNTSTLGIYYHLSHYFMGRSKLKFSCVAKIHDVYEQRVDRLAEDERPKLMA	Analb	XP_035776342.1	Mosquito	Anopheles	GATCCGCGCAGTGGGCTGAATACCAGTACGCTGGGTATTTACTACCATCTGTCTCATTATTTTATGGGCCGTAGTAAGTTGAAATTCTCTTGCGTAGCTAAAATTCATGACGTATACGAACAGCGCGTTGACCGTTTAGCCGAGGATGAGCGTCCGAAATTAATGGCC
62381	Analb_Other_FullProt_XP_035776342.1|196-252	TGAATTCGGAGCGGTTTTAGCTGTGTCGCCAAGATCCATGATGTGTATGAACAGCGCGTTGATCGCCTGGCTGAAGACGAGCGCCCGAAATTAATGGCCGCTAGCGCAGCACCGGTCGGACTGAATCCGGTCAACTACGTGCATTCTAGCTATGACCAGTCAAGCGCGAGCAGTTACCATCATCACTGCACTCGAGA	FSCVAKIHDVYEQRVDRLAEDERPKLMAASAAPVGLNPVNYVHSSYDQSSASSYHH	Analb	XP_035776342.1	Mosquito	Anopheles	TTTAGCTGTGTCGCCAAGATCCATGATGTGTATGAACAGCGCGTTGATCGCCTGGCTGAAGACGAGCGCCCGAAATTAATGGCCGCTAGCGCAGCACCGGTCGGACTGAATCCGGTCAACTACGTGCATTCTAGCTATGACCAGTCAAGCGCGAGCAGTTACCATCAT
62382	Analb_Other_FullProt_XP_035776342.1|224-280	TGAATTCGGAGCGGTGCAAGTGCCGCGCCGGTCGGCCTTAATCCGGTCAACTATGTCCATTCTAGTTATGATCAGTCTAGCGCAAGCTCATACCATCATCATGATGGTAGCGACTTCGACAATCAAAACAGCGATGCCTATATGACCCATATAAAGGGTGATAAGACTAGTGCGGCTACCCGCCACTGCACTCGAGA	ASAAPVGLNPVNYVHSSYDQSSASSYHHHDGSDFDNQNSDAYMTHIKGDKTSAATR	Analb	XP_035776342.1	Mosquito	Anopheles	GCAAGTGCCGCGCCGGTCGGCCTTAATCCGGTCAACTATGTCCATTCTAGTTATGATCAGTCTAGCGCAAGCTCATACCATCATCATGATGGTAGCGACTTCGACAATCAAAACAGCGATGCCTATATGACCCATATAAAGGGTGATAAGACTAGTGCGGCTACCCGC
62383	Analb_Other_FullProt_XP_035776342.1|252-308	TGAATTCGGAGCGGTCATGATGGTTCTGACTTTGATAATCAAAATAGTGATGCTTACATGACCCATATTAAGGGGGATAAGACGAGTGCCGCTACACGTCAGACAATAGGAGTGCTGCGTCTGCCGTCTGTCGGCCGCTTGGTACTGGTTATCACGCAATTAGTCTTGCCGCTGGTTTCAAGTCACTGCACTCGAGA	HDGSDFDNQNSDAYMTHIKGDKTSAATRQTIGVLRLPSVGRLVLVITQLVLPLVSS	Analb	XP_035776342.1	Mosquito	Anopheles	CATGATGGTTCTGACTTTGATAATCAAAATAGTGATGCTTACATGACCCATATTAAGGGGGATAAGACGAGTGCCGCTACACGTCAGACAATAGGAGTGCTGCGTCTGCCGTCTGTCGGCCGCTTGGTACTGGTTATCACGCAATTAGTCTTGCCGCTGGTTTCAAGT
62384	Analb_Other_FullProt_XP_035776408.1|0-56	TGAATTCGGAGCGGTCAAGAGAACGGAGTAGAACTGTGGAAAGCAGCACAAATACGCATCGATACTGGAAGTGAACGCCCGAAAATTGCAGGTCGCATAGTAGGCGGACAGGACGTGAGTATCAGTCAGTATCCGTACCAACTGTCTATGCGCTACTATCGCAGCCATATATGCGGGGCCAGCCACTGCACTCGAGA	QENGVELWKAAQIRIDTGSERPKIAGRIVGGQDVSISQYPYQLSMRYYRSHICGAS	Analb	XP_035776408.1	Mosquito	Anopheles	CAAGAGAACGGAGTAGAACTGTGGAAAGCAGCACAAATACGCATCGATACTGGAAGTGAACGCCCGAAAATTGCAGGTCGCATAGTAGGCGGACAGGACGTGAGTATCAGTCAGTATCCGTACCAACTGTCTATGCGCTACTATCGCAGCCATATATGCGGGGCCAGC
62385	Analb_Other_FullProt_XP_035776408.1|28-84	TGAATTCGGAGCGGTGTGGGGGGCCAGGATGTGAGCATCTCTCAGTATCCGTACCAGTTGAGCATGCGCTATTATCGCAGTCATATCTGCGGAGCTTCTATAATTGGTATTCGTTTGGTAATAAGTGCAGCTCATTGCGTGACACCGCGCCCGCCGGTCAATTCAATTACCTTCAAAGGTGGCCACTGCACTCGAGA	VGGQDVSISQYPYQLSMRYYRSHICGASIIGIRLVISAAHCVTPRPPVNSITFKGG	Analb	XP_035776408.1	Mosquito	Anopheles	GTGGGGGGCCAGGATGTGAGCATCTCTCAGTATCCGTACCAGTTGAGCATGCGCTATTATCGCAGTCATATCTGCGGAGCTTCTATAATTGGTATTCGTTTGGTAATAAGTGCAGCTCATTGCGTGACACCGCGCCCGCCGGTCAATTCAATTACCTTCAAAGGTGGC
62386	Analb_Other_FullProt_XP_035776408.1|56-112	TGAATTCGGAGCGGTATTATTGGCATTCGCCTGGTAATTAGTGCGGCGCATTGCGTAACGCCGCGTCCGCCGGTCAACAGTATTACATTCAAAGGCGGCAGCAGCAATATCACAGATAACGCAGGCATGGTGTTCAATGTACAACAAATTATCGTTCATCCGTCATATAGCACCAGCACGTATCACTGCACTCGAGA	IIGIRLVISAAHCVTPRPPVNSITFKGGSSNITDNAGMVFNVQQIIVHPSYSTSTY	Analb	XP_035776408.1	Mosquito	Anopheles	ATTATTGGCATTCGCCTGGTAATTAGTGCGGCGCATTGCGTAACGCCGCGTCCGCCGGTCAACAGTATTACATTCAAAGGCGGCAGCAGCAATATCACAGATAACGCAGGCATGGTGTTCAATGTACAACAAATTATCGTTCATCCGTCATATAGCACCAGCACGTAT
62387	Analb_Other_FullProt_XP_035776408.1|84-140	TGAATTCGGAGCGGTTCTTCAAACATCACGGACAATGCGGGCATGGTCTTCAATGTGCAGCAGATTATTGTCCATCCGTCATACTCTACCAGTACTTACAGTAACGATGTTGCATTATTCCGTACTGTGCAGAATATGACCGGCTACGCGGATATCGTTCCGATTCCGGTTGAATCAGTACCGCACTGCACTCGAGA	SSNITDNAGMVFNVQQIIVHPSYSTSTYSNDVALFRTVQNMTGYADIVPIPVESVP	Analb	XP_035776408.1	Mosquito	Anopheles	TCTTCAAACATCACGGACAATGCGGGCATGGTCTTCAATGTGCAGCAGATTATTGTCCATCCGTCATACTCTACCAGTACTTACAGTAACGATGTTGCATTATTCCGTACTGTGCAGAATATGACCGGCTACGCGGATATCGTTCCGATTCCGGTTGAATCAGTACCG
62388	Analb_Other_FullProt_XP_035776408.1|112-168	TGAATTCGGAGCGGTAGTAATGACGTGGCACTGTTCCGCACTGTTCAGAATATGACGGGTTACGCCGATATCGTGCCGATTCCGGTTGAATCAGTACCGATAAGTACTACCACACTGACGTACTGCACAGTGACCGGATGGGGCCTGACCAATAGCAAGAATAGTCAATTGCCGGCCATATTACACTGCACTCGAGA	SNDVALFRTVQNMTGYADIVPIPVESVPISTTTLTYCTVTGWGLTNSKNSQLPAIL	Analb	XP_035776408.1	Mosquito	Anopheles	AGTAATGACGTGGCACTGTTCCGCACTGTTCAGAATATGACGGGTTACGCCGATATCGTGCCGATTCCGGTTGAATCAGTACCGATAAGTACTACCACACTGACGTACTGCACAGTGACCGGATGGGGCCTGACCAATAGCAAGAATAGTCAATTGCCGGCCATATTA
62389	Analb_Other_FullProt_XP_035776408.1|140-196	TGAATTCGGAGCGGTATCTCAACGACGACCCTTACATACTGCACCGTAACAGGCTGGGGCTTAACCAACAGTAAGAATAGCCAACTGCCGGCGATCCTTAAGATGGTGCGCATCCCGCTGGTGCCGAGTACCACATGTCAAGAGAAATGGTTTCAGTATCCGGTCACAACGTCAATGGTGTGTCACTGCACTCGAGA	ISTTTLTYCTVTGWGLTNSKNSQLPAILKMVRIPLVPSTTCQEKWFQYPVTTSMVC	Analb	XP_035776408.1	Mosquito	Anopheles	ATCTCAACGACGACCCTTACATACTGCACCGTAACAGGCTGGGGCTTAACCAACAGTAAGAATAGCCAACTGCCGGCGATCCTTAAGATGGTGCGCATCCCGCTGGTGCCGAGTACCACATGTCAAGAGAAATGGTTTCAGTATCCGGTCACAACGTCAATGGTGTGT
62390	Analb_Other_FullProt_XP_035776408.1|168-224	TGAATTCGGAGCGGTAAGATGGTACGCATCCCGCTGGTTCCGAGCACCACATGCCAAGAAAAATGGTTTCAGTATCCGGTCACCACTTCTATGGTTTGCGCTGGAGAATTAAATCGTGACTCTTGTTCTGGTGATAGTGGAGGCCCGCTGGTTTGCAATGGTAAATTATATGGCATAGTTAGTCACTGCACTCGAGA	KMVRIPLVPSTTCQEKWFQYPVTTSMVCAGELNRDSCSGDSGGPLVCNGKLYGIVS	Analb	XP_035776408.1	Mosquito	Anopheles	AAGATGGTACGCATCCCGCTGGTTCCGAGCACCACATGCCAAGAAAAATGGTTTCAGTATCCGGTCACCACTTCTATGGTTTGCGCTGGAGAATTAAATCGTGACTCTTGTTCTGGTGATAGTGGAGGCCCGCTGGTTTGCAATGGTAAATTATATGGCATAGTTAGT
62391	Analb_Other_FullProt_XP_035776408.1|196-252	TGAATTCGGAGCGGTGCCGGTGAATTAAACCGCGATAGCTGTAGCGGTGATTCAGGCGGCCCGCTGGTATGTAATGGTAAACTTTATGGTATCGTTTCATGGGGTAGCACGAACTGTGGCAGTAGCTATCCGGGTGTGTATGCGAGCGTGACGGCAGATGCAATCCAGAGTTTCATCAATCAACACTGCACTCGAGA	AGELNRDSCSGDSGGPLVCNGKLYGIVSWGSTNCGSSYPGVYASVTADAIQSFINQ	Analb	XP_035776408.1	Mosquito	Anopheles	GCCGGTGAATTAAACCGCGATAGCTGTAGCGGTGATTCAGGCGGCCCGCTGGTATGTAATGGTAAACTTTATGGTATCGTTTCATGGGGTAGCACGAACTGTGGCAGTAGCTATCCGGGTGTGTATGCGAGCGTGACGGCAGATGCAATCCAGAGTTTCATCAATCAA
62392	Analb_Other_FullProt_XP_035776407.1|0-56	TGAATTCGGAGCGGTCATTTTGTCCGCGGATGGCCGTCACTGCAGCGTAAATACAGCCTGAAAAGCAGTGAGAGTGGTAAAAATGCGAAGATTATTGGGGGCCGTGATGCGCCGATCGCAGAGTTCCCGTACCAACTGTCATTACGCCGCAACGGCGTTCATGCCTGTGGTGCATCAATTGTGCACTGCACTCGAGA	HFVRGWPSLQRKYSLKSSESGKNAKIIGGRDAPIAEFPYQLSLRRNGVHACGASIV	Analb	XP_035776407.1	Mosquito	Anopheles	CATTTTGTCCGCGGATGGCCGTCACTGCAGCGTAAATACAGCCTGAAAAGCAGTGAGAGTGGTAAAAATGCGAAGATTATTGGGGGCCGTGATGCGCCGATCGCAGAGTTCCCGTACCAACTGTCATTACGCCGCAACGGCGTTCATGCCTGTGGTGCATCAATTGTG
62393	Analb_Other_FullProt_XP_035776407.1|28-84	TGAATTCGGAGCGGTGGCCGTGATGCGCCGATTGCTGAATTTCCGTATCAACTGAGTTTGCGCCGTAATGGAGTCCATGCCTGTGGAGCGAGCATTGTGGCTATCCGCTGGGCATTATCAGCAGCTCATTGTACTTTTCCGACTCCGGCACTGGACGTACTGACGCTTCGTGCCGGTTCTGCGCACTGCACTCGAGA	GRDAPIAEFPYQLSLRRNGVHACGASIVAIRWALSAAHCTFPTPALDVLTLRAGSA	Analb	XP_035776407.1	Mosquito	Anopheles	GGCCGTGATGCGCCGATTGCTGAATTTCCGTATCAACTGAGTTTGCGCCGTAATGGAGTCCATGCCTGTGGAGCGAGCATTGTGGCTATCCGCTGGGCATTATCAGCAGCTCATTGTACTTTTCCGACTCCGGCACTGGACGTACTGACGCTTCGTGCCGGTTCTGCG
62394	Analb_Other_FullProt_XP_035776407.1|56-112	TGAATTCGGAGCGGTGCCATTCGCTGGGCGTTGAGTGCCGCCCATTGCACCTTTCCGACACCGGCGCTGGACGTACTGACTCTGCGTGCGGGCAGCGCTAACCGCCTGATAGGCGGTACTATTTATACGGTCGCTCAAGTTATTAATCATCCGCGTTTTAATGAATATACCATAGAATATGATCACTGCACTCGAGA	AIRWALSAAHCTFPTPALDVLTLRAGSANRLIGGTIYTVAQVINHPRFNEYTIEYD	Analb	XP_035776407.1	Mosquito	Anopheles	GCCATTCGCTGGGCGTTGAGTGCCGCCCATTGCACCTTTCCGACACCGGCGCTGGACGTACTGACTCTGCGTGCGGGCAGCGCTAACCGCCTGATAGGCGGTACTATTTATACGGTCGCTCAAGTTATTAATCATCCGCGTTTTAATGAATATACCATAGAATATGAT
62395	Analb_Other_FullProt_XP_035776407.1|84-140	TGAATTCGGAGCGGTAACCGTTTAATCGGAGGTACGATTTATACCGTGGCACAAGTGATTAACCATCCGCGTTTCAACGAATATACGATCGAATATGATGTGAGCCTGTTGCGCGTCAATCTGGATTTTGTGGGTCAGTTTATAAGCGCTGTTACGTTACCGCCGGCAACCTCAGGATATGCCCACTGCACTCGAGA	NRLIGGTIYTVAQVINHPRFNEYTIEYDVSLLRVNLDFVGQFISAVTLPPATSGYA	Analb	XP_035776407.1	Mosquito	Anopheles	AACCGTTTAATCGGAGGTACGATTTATACCGTGGCACAAGTGATTAACCATCCGCGTTTCAACGAATATACGATCGAATATGATGTGAGCCTGTTGCGCGTCAATCTGGATTTTGTGGGTCAGTTTATAAGCGCTGTTACGTTACCGCCGGCAACCTCAGGATATGCC
62396	Analb_Other_FullProt_XP_035776407.1|112-168	TGAATTCGGAGCGGTGTTTCTTTACTGCGCGTGAATTTAGACTTCGTGGGGCAGTTCATTAGTGCGGTGACCCTGCCGCCGGCTACCTCAGGCTACGCCCCGGGCACTCGCGCAAATGTGAGCGGTTGGGGTTTGCAGAGTGTTCCGGGTCCGTTACCGATGCAGTTACAGTGGATAGACGTTCACTGCACTCGAGA	VSLLRVNLDFVGQFISAVTLPPATSGYAPGTRANVSGWGLQSVPGPLPMQLQWIDV	Analb	XP_035776407.1	Mosquito	Anopheles	GTTTCTTTACTGCGCGTGAATTTAGACTTCGTGGGGCAGTTCATTAGTGCGGTGACCCTGCCGCCGGCTACCTCAGGCTACGCCCCGGGCACTCGCGCAAATGTGAGCGGTTGGGGTTTGCAGAGTGTTCCGGGTCCGTTACCGATGCAGTTACAGTGGATAGACGTT
62397	Analb_Other_FullProt_XP_035776407.1|140-196	TGAATTCGGAGCGGTCCGGGAACGCGTGCGAATGTTTCTGGATGGGGCCTTCAATCAGTCCCGGGACCGCTTCCGATGCAGCTGCAATGGATAGATGTGCCGCTGATTAGTATGGACGATTGTCGCAATCGTTGGCCGAGTGAATGGATAACCCCGGACATGCTGTGTACGGATGAAATAGGTCACTGCACTCGAGA	PGTRANVSGWGLQSVPGPLPMQLQWIDVPLISMDDCRNRWPSEWITPDMLCTDEIG	Analb	XP_035776407.1	Mosquito	Anopheles	CCGGGAACGCGTGCGAATGTTTCTGGATGGGGCCTTCAATCAGTCCCGGGACCGCTTCCGATGCAGCTGCAATGGATAGATGTGCCGCTGATTAGTATGGACGATTGTCGCAATCGTTGGCCGAGTGAATGGATAACCCCGGACATGCTGTGTACGGATGAAATAGGT
62398	Analb_Other_FullProt_XP_035776407.1|168-224	TGAATTCGGAGCGGTCCGTTGATTTCAATGGATGATTGCCGTAACCGTTGGCCGAGTGAATGGATAACCCCGGATATGCTGTGTACTGATGAAATTGGACGTGATACGTGCAATGGCGATAGCGGTGGTCCGTTGGTTGTGAACGGTTATCAGATGGGTGTTTCATCATGGGGTAGTAGCGATCACTGCACTCGAGA	PLISMDDCRNRWPSEWITPDMLCTDEIGRDTCNGDSGGPLVVNGYQMGVSSWGSSD	Analb	XP_035776407.1	Mosquito	Anopheles	CCGTTGATTTCAATGGATGATTGCCGTAACCGTTGGCCGAGTGAATGGATAACCCCGGATATGCTGTGTACTGATGAAATTGGACGTGATACGTGCAATGGCGATAGCGGTGGTCCGTTGGTTGTGAACGGTTATCAGATGGGTGTTTCATCATGGGGTAGTAGCGAT
62399	Analb_Other_FullProt_XP_035776402.1|0-56	TGAATTCGGAGCGGTGACGAAGCAAAAGACTTATGGAGCGCGCGTCAGAAACGTGTTAAAGCGCCGACAACAGGAGCTCCGTCTCGTACGAGCGGGCGTATTGTAGGCGGTCGTACCGTAGACATTAGTGAGCGTCCGTATCAGTTGAGCTTGCGCGAATACGGCTTTCATATTTGCGGTGCCCACTGCACTCGAGA	DEAKDLWSARQKRVKAPTTGAPSRTSGRIVGGRTVDISERPYQLSLREYGFHICGA	Analb	XP_035776402.1	Mosquito	Anopheles	GACGAAGCAAAAGACTTATGGAGCGCGCGTCAGAAACGTGTTAAAGCGCCGACAACAGGAGCTCCGTCTCGTACGAGCGGGCGTATTGTAGGCGGTCGTACCGTAGACATTAGTGAGCGTCCGTATCAGTTGAGCTTGCGCGAATACGGCTTTCATATTTGCGGTGCC
62400	Analb_Other_FullProt_XP_035776402.1|28-84	TGAATTCGGAGCGGTATAGTCGGTGGGCGCACAGTAGATATAAGTGAACGCCCGTACCAGCTGAGTCTGCGTGAGTATGGCTTTCATATTTGTGGCGCCAGTGCTATAGCTGAATTTTTCGCGCTGACCGCTGCACATTGTCAGCATCCGCCGTCACCGGCTTCTAGCCTGACCTTACGTGGCCACTGCACTCGAGA	IVGGRTVDISERPYQLSLREYGFHICGASAIAEFFALTAAHCQHPPSPASSLTLRG	Analb	XP_035776402.1	Mosquito	Anopheles	ATAGTCGGTGGGCGCACAGTAGATATAAGTGAACGCCCGTACCAGCTGAGTCTGCGTGAGTATGGCTTTCATATTTGTGGCGCCAGTGCTATAGCTGAATTTTTCGCGCTGACCGCTGCACATTGTCAGCATCCGCCGTCACCGGCTTCTAGCCTGACCTTACGTGGC
62401	Analb_Other_FullProt_XP_035776402.1|56-112	TGAATTCGGAGCGGTAGCGCTATTGCCGAGTTTTTTGCATTAACAGCGGCGCATTGTCAGCATCCGCCGTCTCCGGCTAGCTCACTGACCCTGCGTGGAGGCAGCAATAGTCGTCGCGACGATGGAACAGGAGTAATTTTTCAGGTCACCGTTGTGAAACCGCATCCGCGTTTTAATCTTGATCACTGCACTCGAGA	SAIAEFFALTAAHCQHPPSPASSLTLRGGSNSRRDDGTGVIFQVTVVKPHPRFNLD	Analb	XP_035776402.1	Mosquito	Anopheles	AGCGCTATTGCCGAGTTTTTTGCATTAACAGCGGCGCATTGTCAGCATCCGCCGTCTCCGGCTAGCTCACTGACCCTGCGTGGAGGCAGCAATAGTCGTCGCGACGATGGAACAGGAGTAATTTTTCAGGTCACCGTTGTGAAACCGCATCCGCGTTTTAATCTTGAT
62402	Analb_Other_FullProt_XP_035776402.1|84-140	TGAATTCGGAGCGGTGGTTCAAATAGCCGTCGCGACGATGGGACCGGTGTTATTTTTCAGGTCACTGTCGTTAAACCGCATCCGCGTTTCAACCTGGATACGTATCAGGCAGATATTTGTATCCTTCGTGTAGCAACCAGTTTTCTGGGACATGAAAATATTACGCTGATTCCGCTGCCGGACCACTGCACTCGAGA	GSNSRRDDGTGVIFQVTVVKPHPRFNLDTYQADICILRVATSFLGHENITLIPLPD	Analb	XP_035776402.1	Mosquito	Anopheles	GGTTCAAATAGCCGTCGCGACGATGGGACCGGTGTTATTTTTCAGGTCACTGTCGTTAAACCGCATCCGCGTTTCAACCTGGATACGTATCAGGCAGATATTTGTATCCTTCGTGTAGCAACCAGTTTTCTGGGACATGAAAATATTACGCTGATTCCGCTGCCGGAC
62403	Analb_Other_FullProt_XP_035776402.1|112-168	TGAATTCGGAGCGGTACATATCAAGCGGATATTTGCATTCTGCGTGTTGCGACCTCTTTTTTAGGACATGAGAACATTACTTTAATACCGCTTCCGGACGCAGGTTTTAAAATCCCGGTGGGGTCTATCGTAGAAGTGAGCGGCTGGGGCCTTACAGCAAGTAATGAAACTCTTGCGCCGACCCACTGCACTCGAGA	TYQADICILRVATSFLGHENITLIPLPDAGFKIPVGSIVEVSGWGLTASNETLAPT	Analb	XP_035776402.1	Mosquito	Anopheles	ACATATCAAGCGGATATTTGCATTCTGCGTGTTGCGACCTCTTTTTTAGGACATGAGAACATTACTTTAATACCGCTTCCGGACGCAGGTTTTAAAATCCCGGTGGGGTCTATCGTAGAAGTGAGCGGCTGGGGCCTTACAGCAAGTAATGAAACTCTTGCGCCGACC
62404	Analb_Other_FullProt_XP_035776402.1|140-196	TGAATTCGGAGCGGTGCGGGCTTTAAAATTCCGGTCGGGAGTATCGTTGAGGTATCTGGATGGGGCTTAACCGCGTCTAATGAAACTTTAGCGCCGACTCTGCGCAGCGTAACTGTACCGACCATTGGACTTGCATCTTGTCGTTCAGCGTGGAATCCGATTACGGTAGCGAGTACCGCACTGCACTGCACTCGAGA	AGFKIPVGSIVEVSGWGLTASNETLAPTLRSVTVPTIGLASCRSAWNPITVASTAL	Analb	XP_035776402.1	Mosquito	Anopheles	GCGGGCTTTAAAATTCCGGTCGGGAGTATCGTTGAGGTATCTGGATGGGGCTTAACCGCGTCTAATGAAACTTTAGCGCCGACTCTGCGCAGCGTAACTGTACCGACCATTGGACTTGCATCTTGTCGTTCAGCGTGGAATCCGATTACGGTAGCGAGTACCGCACTG
62405	Analb_Other_FullProt_XP_035776402.1|168-224	TGAATTCGGAGCGGTCTTCGCAGCGTTACAGTGCCGACAATTGGTCTGGCGAGTTGCCGTAGCGCGTGGAATCCGATTACTGTGGCAAGCACTGCGCTGTGCGCTGGCATCAAAGGCCGTGATTCATGTAACGGAGATAGTGGCGGCCCGTTAATCTATAATGGCACGCAAGTAGGCCTGGTTCACTGCACTCGAGA	LRSVTVPTIGLASCRSAWNPITVASTALCAGIKGRDSCNGDSGGPLIYNGTQVGLV	Analb	XP_035776402.1	Mosquito	Anopheles	CTTCGCAGCGTTACAGTGCCGACAATTGGTCTGGCGAGTTGCCGTAGCGCGTGGAATCCGATTACTGTGGCAAGCACTGCGCTGTGCGCTGGCATCAAAGGCCGTGATTCATGTAACGGAGATAGTGGCGGCCCGTTAATCTATAATGGCACGCAAGTAGGCCTGGTT
62406	Analb_Other_FullProt_XP_035776402.1|196-252	TGAATTCGGAGCGGTTGTGCGGGAATCAAAGGACGTGATAGTTGCAACGGCGATTCTGGCGGTCCGCTGATTTACAACGGGACTCAGGTTGGTCTGGTTAGCTGGGGGGACGAGGTATGCGGATCAGCCATGCCGGCTATCTATACGTTCATTGCTAACAATGCTATGCGTGAGTTTATAGAACACTGCACTCGAGA	CAGIKGRDSCNGDSGGPLIYNGTQVGLVSWGDEVCGSAMPAIYTFIANNAMREFIE	Analb	XP_035776402.1	Mosquito	Anopheles	TGTGCGGGAATCAAAGGACGTGATAGTTGCAACGGCGATTCTGGCGGTCCGCTGATTTACAACGGGACTCAGGTTGGTCTGGTTAGCTGGGGGGACGAGGTATGCGGATCAGCCATGCCGGCTATCTATACGTTCATTGCTAACAATGCTATGCGTGAGTTTATAGAA
62407	Analb_Other_FullProt_XP_035776303.1|0-56	TGAATTCGGAGCGGTAATTTGGTTATCCATCATACACCGCCGCTGCAGATGCATTCAATAGACAGCGATCTGTCTGTTATTAAACTTGTGGCGAAACTTGAATCTATCGAACATCAACTGGCGGTGTTACAGGAAGACGTGCAAGAAGTTATTTCAGAAAACCAAGAAATTCAACAGCAGCGTCACTGCACTCGAGA	NLVIHHTPPLQMHSIDSDLSVIKLVAKLESIEHQLAVLQEDVQEVISENQEIQQQR	Analb	XP_035776303.1	Mosquito	Anopheles	AATTTGGTTATCCATCATACACCGCCGCTGCAGATGCATTCAATAGACAGCGATCTGTCTGTTATTAAACTTGTGGCGAAACTTGAATCTATCGAACATCAACTGGCGGTGTTACAGGAAGACGTGCAAGAAGTTATTTCAGAAAACCAAGAAATTCAACAGCAGCGT
62408	Analb_Other_FullProt_XP_035776303.1|28-84	TGAATTCGGAGCGGTGAGAGTATTGAACATCAGTTAGCAGTTTTACAGGAAGATGTCCAGGAGGTTATTAGCGAAAATCAGGAGATTCAACAACAGCGCATTGTTGCGCTGAAGGAGACTAGCAACATGCTGGTTAAGTTACAAGAAAAAATCCTGGCACAGTGCGATTCTGTGGGAAAACATCACTGCACTCGAGA	ESIEHQLAVLQEDVQEVISENQEIQQQRIVALKETSNMLVKLQEKILAQCDSVGKH	Analb	XP_035776303.1	Mosquito	Anopheles	GAGAGTATTGAACATCAGTTAGCAGTTTTACAGGAAGATGTCCAGGAGGTTATTAGCGAAAATCAGGAGATTCAACAACAGCGCATTGTTGCGCTGAAGGAGACTAGCAACATGCTGGTTAAGTTACAAGAAAAAATCCTGGCACAGTGCGATTCTGTGGGAAAACAT
62409	Analb_Other_FullProt_XP_035776303.1|56-112	TGAATTCGGAGCGGTATCGTGGCGCTGAAGGAGACTAGTAATATGCTGGTTAAACTGCAAGAAAAAATACTGGCACAATGCGATAGCGTCGGCAAACATTTGATAACTATTGGCAACAAGCAAATTGATCGCCTTGAGAACGTTATTAGTGAAATGGAAGAAGCTATTCATGACATGCTGCTTCACTGCACTCGAGA	IVALKETSNMLVKLQEKILAQCDSVGKHLITIGNKQIDRLENVISEMEEAIHDMLL	Analb	XP_035776303.1	Mosquito	Anopheles	ATCGTGGCGCTGAAGGAGACTAGTAATATGCTGGTTAAACTGCAAGAAAAAATACTGGCACAATGCGATAGCGTCGGCAAACATTTGATAACTATTGGCAACAAGCAAATTGATCGCCTTGAGAACGTTATTAGTGAAATGGAAGAAGCTATTCATGACATGCTGCTT
62410	Analb_Other_FullProt_XP_035776303.1|84-140	TGAATTCGGAGCGGTCTGATAACGATTGGAAACAAACAGATCGACCGTCTGGAAAATGTCATTAGTGAAATGGAAGAGGCCATTCATGACATGCTGCTGATGGAGATTGAGACCATTAGTATTCGCAGTTGCAAAGAGGTAAGCAATAAAGGTTTAGGCAAATATATCCTGCGTGCCCATTATCACTGCACTCGAGA	LITIGNKQIDRLENVISEMEEAIHDMLLMEIETISIRSCKEVSNKGLGKYILRAHY	Analb	XP_035776303.1	Mosquito	Anopheles	CTGATAACGATTGGAAACAAACAGATCGACCGTCTGGAAAATGTCATTAGTGAAATGGAAGAGGCCATTCATGACATGCTGCTGATGGAGATTGAGACCATTAGTATTCGCAGTTGCAAAGAGGTAAGCAATAAAGGTTTAGGCAAATATATCCTGCGTGCCCATTAT
62411	Analb_Other_FullProt_XP_035776303.1|112-168	TGAATTCGGAGCGGTATGGAGATTGAGACGATTTCAATACGCTCATGTAAAGAAGTGAGTAACAAAGGACTGGGTAAATATATTTTGCGCGCCCATTATGCGTCTGTTCCGTTTGTCGGATATTGCGTGGCAGACAAATTTAACGGCGGTTGGTTAGTGATTCAGCGTCGTATGAACGGTTCTCACTGCACTCGAGA	MEIETISIRSCKEVSNKGLGKYILRAHYASVPFVGYCVADKFNGGWLVIQRRMNGS	Analb	XP_035776303.1	Mosquito	Anopheles	ATGGAGATTGAGACGATTTCAATACGCTCATGTAAAGAAGTGAGTAACAAAGGACTGGGTAAATATATTTTGCGCGCCCATTATGCGTCTGTTCCGTTTGTCGGATATTGCGTGGCAGACAAATTTAACGGCGGTTGGTTAGTGATTCAGCGTCGTATGAACGGTTCT
62412	Analb_Other_FullProt_XP_035776303.1|140-196	TGAATTCGGAGCGGTGCGTCTGTTCCGTTTGTAGGATACTGCGTTGCTGATAAATTTAACGGCGGTTGGCTGGTAATTCAACGCCGTATGAATGGTTCACTTTCTTTTAACCGCACGTGGGCTGAGTATCGCAATGGGTTTGGGTACGCGGACGGCGAAATGTGGATTGGTCTGGAGCGCTTGCACTGCACTCGAGA	ASVPFVGYCVADKFNGGWLVIQRRMNGSLSFNRTWAEYRNGFGYADGEMWIGLERL	Analb	XP_035776303.1	Mosquito	Anopheles	GCGTCTGTTCCGTTTGTAGGATACTGCGTTGCTGATAAATTTAACGGCGGTTGGCTGGTAATTCAACGCCGTATGAATGGTTCACTTTCTTTTAACCGCACGTGGGCTGAGTATCGCAATGGGTTTGGGTACGCGGACGGCGAAATGTGGATTGGTCTGGAGCGCTTG
62413	Analb_Other_FullProt_XP_035776303.1|168-224	TGAATTCGGAGCGGTCTGTCTTTTAACCGTACGTGGGCGGAATATCGTAACGGTTTTGGCTATGCCGATGGTGAGATGTGGATCGGGCTGGAACGTCTGTATCAGCTGACGTCTATCCAACCGTGGGAGTTGTCAGTGGAGATGCGTAGCTTTGCAGGCGTCTACAAGTATGCACGTTACAATCACTGCACTCGAGA	LSFNRTWAEYRNGFGYADGEMWIGLERLYQLTSIQPWELSVEMRSFAGVYKYARYN	Analb	XP_035776303.1	Mosquito	Anopheles	CTGTCTTTTAACCGTACGTGGGCGGAATATCGTAACGGTTTTGGCTATGCCGATGGTGAGATGTGGATCGGGCTGGAACGTCTGTATCAGCTGACGTCTATCCAACCGTGGGAGTTGTCAGTGGAGATGCGTAGCTTTGCAGGCGTCTACAAGTATGCACGTTACAAT
62414	Analb_Other_FullProt_XP_035776303.1|196-252	TGAATTCGGAGCGGTTATCAGCTGACAAGTATACAACCGTGGGAGCTGTCAGTTGAGATGCGTTCATTCGCGGGTGTTTACAAATACGCACGTTACAATGCGTTTGCAATAGGCTCTGAGGAGGAACAGTATCGCCTGCGTACGCTTGGCGCATATCAAGGCACCGCTGGGGATTCTCTTTCACACTGCACTCGAGA	YQLTSIQPWELSVEMRSFAGVYKYARYNAFAIGSEEEQYRLRTLGAYQGTAGDSLS	Analb	XP_035776303.1	Mosquito	Anopheles	TATCAGCTGACAAGTATACAACCGTGGGAGCTGTCAGTTGAGATGCGTTCATTCGCGGGTGTTTACAAATACGCACGTTACAATGCGTTTGCAATAGGCTCTGAGGAGGAACAGTATCGCCTGCGTACGCTTGGCGCATATCAAGGCACCGCTGGGGATTCTCTTTCA
62415	Analb_Other_FullProt_XP_035776303.1|224-280	TGAATTCGGAGCGGTGCATTCGCCATAGGTAGCGAGGAAGAGCAGTATCGTCTTCGTACCCTTGGTGCCTACCAGGGCACAGCTGGTGATTCTCTTAGTTACCATAAGGGCATGAATTTTAGTACTTGGGATCAGGATAACGATGTTAAAGATGAGCATTGTGCAAAAAAATGGGGTGGCGGTCACTGCACTCGAGA	AFAIGSEEEQYRLRTLGAYQGTAGDSLSYHKGMNFSTWDQDNDVKDEHCAKKWGGG	Analb	XP_035776303.1	Mosquito	Anopheles	GCATTCGCCATAGGTAGCGAGGAAGAGCAGTATCGTCTTCGTACCCTTGGTGCCTACCAGGGCACAGCTGGTGATTCTCTTAGTTACCATAAGGGCATGAATTTTAGTACTTGGGATCAGGATAACGATGTTAAAGATGAGCATTGTGCAAAAAAATGGGGTGGCGGT
62416	Analb_Other_FullProt_XP_035776303.1|252-308	TGAATTCGGAGCGGTTATCATAAGGGGATGAATTTTAGTACATGGGATCAGGATAACGATGTTAAAGATGAGCATTGTGCCAAAAAATGGGGGGGTGGTTGGTGGTTTAAAGCATGCTACTTCTCTTTCCTGAACGGGATTTATCATAACATCTTCGGCCGTGATGCTTATAAAATCGACTGGCACTGCACTCGAGA	YHKGMNFSTWDQDNDVKDEHCAKKWGGGWWFKACYFSFLNGIYHNIFGRDAYKIDW	Analb	XP_035776303.1	Mosquito	Anopheles	TATCATAAGGGGATGAATTTTAGTACATGGGATCAGGATAACGATGTTAAAGATGAGCATTGTGCCAAAAAATGGGGGGGTGGTTGGTGGTTTAAAGCATGCTACTTCTCTTTCCTGAACGGGATTTATCATAACATCTTCGGCCGTGATGCTTATAAAATCGACTGG
62417	Analb_Other_FullProt_XP_035776272.1|0-56	TGAATTCGGAGCGGTTCAGACGAGAACGGAATCAGTGATGGTATCCCGAGTGATGCTAGCACCCCGCCGGCTTATTTTGAGATGATCAATGATTACGATCGCAGCGATGGTGGATCTTCTAATGGCGAGCTGGTTCCGATTCCGTATGGTGCCTTAGCTCAAACCTCAGATCGTCGCAGTGTCCACTGCACTCGAGA	SDENGISDGIPSDASTPPAYFEMINDYDRSDGGSSNGELVPIPYGALAQTSDRRSV	Analb	XP_035776272.1	Mosquito	Anopheles	TCAGACGAGAACGGAATCAGTGATGGTATCCCGAGTGATGCTAGCACCCCGCCGGCTTATTTTGAGATGATCAATGATTACGATCGCAGCGATGGTGGATCTTCTAATGGCGAGCTGGTTCCGATTCCGTATGGTGCCTTAGCTCAAACCTCAGATCGTCGCAGTGTC
62418	Analb_Other_FullProt_XP_035776272.1|28-84	TGAATTCGGAGCGGTCGTAGTGACGGTGGCTCTAGTAACGGTGAACTTGTGCCGATACCGTATGGAGCCCTTGCACAGACGTCAGATCGTCGTAGTGTGGTGGAGTGCGGCGGTGTGTATAAGCGTCTGCAGAGCGAAATTCGCAGCCCGGGATATCCGGACGGCTACCAAACTTTGTTACATCACTGCACTCGAGA	RSDGGSSNGELVPIPYGALAQTSDRRSVVECGGVYKRLQSEIRSPGYPDGYQTLLH	Analb	XP_035776272.1	Mosquito	Anopheles	CGTAGTGACGGTGGCTCTAGTAACGGTGAACTTGTGCCGATACCGTATGGAGCCCTTGCACAGACGTCAGATCGTCGTAGTGTGGTGGAGTGCGGCGGTGTGTATAAGCGTCTGCAGAGCGAAATTCGCAGCCCGGGATATCCGGACGGCTACCAAACTTTGTTACAT
62419	Analb_Other_FullProt_XP_035776272.1|56-112	TGAATTCGGAGCGGTGTCGAGTGCGGGGGAGTGTATAAACGTTTGCAGTCAGAAATTCGTAGTCCGGGCTACCCGGATGGCTATCAGACCTTGTTACATTGCGAGTATACGTTTAAGAGTCCGTTCGTCTGTTCATCACAATACCATTTTCAATTTCTGGATTTTAGCCTGGAACCGTCACGTCACTGCACTCGAGA	VECGGVYKRLQSEIRSPGYPDGYQTLLHCEYTFKSPFVCSSQYHFQFLDFSLEPSR	Analb	XP_035776272.1	Mosquito	Anopheles	GTCGAGTGCGGGGGAGTGTATAAACGTTTGCAGTCAGAAATTCGTAGTCCGGGCTACCCGGATGGCTATCAGACCTTGTTACATTGCGAGTATACGTTTAAGAGTCCGTTCGTCTGTTCATCACAATACCATTTTCAATTTCTGGATTTTAGCCTGGAACCGTCACGT
62420	Analb_Other_FullProt_XP_035776272.1|84-140	TGAATTCGGAGCGGTTGCGAGTACACGTTCAAGTCACCGTTCGTATGCAGCAGCCAGTACCATTTTCAGTTTCTGGATTTTAGCCTGGAGCCGTCTCGTAATTGCACAAAAGATCGCCTGGTCATCGGCGAGGAAGAAGTTTTATGCGGAACTGTAATAGGAAGTAAGCTGTATGATGCACCGCACTGCACTCGAGA	CEYTFKSPFVCSSQYHFQFLDFSLEPSRNCTKDRLVIGEEEVLCGTVIGSKLYDAP	Analb	XP_035776272.1	Mosquito	Anopheles	TGCGAGTACACGTTCAAGTCACCGTTCGTATGCAGCAGCCAGTACCATTTTCAGTTTCTGGATTTTAGCCTGGAGCCGTCTCGTAATTGCACAAAAGATCGCCTGGTCATCGGCGAGGAAGAAGTTTTATGCGGAACTGTAATAGGAAGTAAGCTGTATGATGCACCG
62421	Analb_Other_FullProt_XP_035776272.1|112-168	TGAATTCGGAGCGGTAATTGCACCAAAGATCGTCTTGTGATAGGTGAAGAGGAAGTACTGTGCGGTACCGTGATTGGCTCTAAATTGTATGATGCCCCGGGGGGCCTGCTTCGTATGAAACTTGTTACCGATGGCTGGCGCTCTGAACGCGGATTCCGTATTCTGGTTACTCGCCAGCCGTGCCACTGCACTCGAGA	NCTKDRLVIGEEEVLCGTVIGSKLYDAPGGLLRMKLVTDGWRSERGFRILVTRQPC	Analb	XP_035776272.1	Mosquito	Anopheles	AATTGCACCAAAGATCGTCTTGTGATAGGTGAAGAGGAAGTACTGTGCGGTACCGTGATTGGCTCTAAATTGTATGATGCCCCGGGGGGCCTGCTTCGTATGAAACTTGTTACCGATGGCTGGCGCTCTGAACGCGGATTCCGTATTCTGGTTACTCGCCAGCCGTGC
62422	Analb_Other_FullProt_XP_035776272.1|140-196	TGAATTCGGAGCGGTGGCGGCCTGCTTCGCATGAAGCTGGTCACAGATGGATGGCGTAGCGAGCGTGGTTTCCGCATACTTGTAACCCGTCAACCGTGCTCAGATGATAACGAAGCGGAAGAGAGTTCTACCGCTTACACCGTATTTAGTACAATTCAGGTTGCTGAAGAAGGAACGGAAAGTCACTGCACTCGAGA	GGLLRMKLVTDGWRSERGFRILVTRQPCSDDNEAEESSTAYTVFSTIQVAEEGTES	Analb	XP_035776272.1	Mosquito	Anopheles	GGCGGCCTGCTTCGCATGAAGCTGGTCACAGATGGATGGCGTAGCGAGCGTGGTTTCCGCATACTTGTAACCCGTCAACCGTGCTCAGATGATAACGAAGCGGAAGAGAGTTCTACCGCTTACACCGTATTTAGTACAATTCAGGTTGCTGAAGAAGGAACGGAAAGT
62423	Analb_Other_FullProt_XP_035776272.1|168-224	TGAATTCGGAGCGGTAGTGATGATAACGAAGCAGAGGAGAGCTCTACAGCGTATACAGTGTTTAGCACGATCCAAGTAGCTGAGGAGGGAACCGAATCATCAGCCGAAGAGACCACCACTGTTGAACCGACCGGCTATCGTAAAATAGTTAGTAGCCGTCAGGACATTCCGCCGGAGTTTAATCACTGCACTCGAGA	SDDNEAEESSTAYTVFSTIQVAEEGTESSAEETTTVEPTGYRKIVSSRQDIPPEFN	Analb	XP_035776272.1	Mosquito	Anopheles	AGTGATGATAACGAAGCAGAGGAGAGCTCTACAGCGTATACAGTGTTTAGCACGATCCAAGTAGCTGAGGAGGGAACCGAATCATCAGCCGAAGAGACCACCACTGTTGAACCGACCGGCTATCGTAAAATAGTTAGTAGCCGTCAGGACATTCCGCCGGAGTTTAAT
62424	Analb_Other_FullProt_XP_035776272.1|196-252	TGAATTCGGAGCGGTTCTGCAGAAGAAACTACCACCGTGGAGCCGACCGGTTATCGCAAAATAGTTTCATCTCGTCAGGACATTCCGCCGGAGTTCAATCCGGGTGGTAATGGCTATTTGCCGCCGCCGACGGTCCAGCCGACCTATCCGACTCCGGGCTATCCGAATCCGACTAATCCGCCGCACTGCACTCGAGA	SAEETTTVEPTGYRKIVSSRQDIPPEFNPGGNGYLPPPTVQPTYPTPGYPNPTNPP	Analb	XP_035776272.1	Mosquito	Anopheles	TCTGCAGAAGAAACTACCACCGTGGAGCCGACCGGTTATCGCAAAATAGTTTCATCTCGTCAGGACATTCCGCCGGAGTTCAATCCGGGTGGTAATGGCTATTTGCCGCCGCCGACGGTCCAGCCGACCTATCCGACTCCGGGCTATCCGAATCCGACTAATCCGCCG
62425	Analb_Other_FullProt_XP_035776272.1|224-280	TGAATTCGGAGCGGTCCGGGAGGAAACGGTTATTTGCCGCCGCCGACAGTGCAGCCGACCTACCCGACGCCGGGATACCCGAACCCGACTAATCCGCCGCAAGCTTATCCGTGTCCGGCCCCGTGTCTGTACCCGAGTTGGGGATGCAGCCCGCCGAATTATCCGTATGTTCCGCCGTTACCGCACTGCACTCGAGA	PGGNGYLPPPTVQPTYPTPGYPNPTNPPQAYPCPAPCLYPSWGCSPPNYPYVPPLP	Analb	XP_035776272.1	Mosquito	Anopheles	CCGGGAGGAAACGGTTATTTGCCGCCGCCGACAGTGCAGCCGACCTACCCGACGCCGGGATACCCGAACCCGACTAATCCGCCGCAAGCTTATCCGTGTCCGGCCCCGTGTCTGTACCCGAGTTGGGGATGCAGCCCGCCGAATTATCCGTATGTTCCGCCGTTACCG
62426	Analb_Other_FullProt_XP_035776272.1|252-308	TGAATTCGGAGCGGTCAGGCATACCCGTGCCCGGCTCCGTGTCTTTATCCGAGTTGGGGTTGTTCACCGCCGAATTATCCGTATGTGCCGCCGTTACCGCCGCGTGTTCCGTGCGATCCGCGTTATCAAACGTGTCCGCCGCAGTATCCGGGTTCATATCCGTCTTACCCGCAACAGCCGTCTCACTGCACTCGAGA	QAYPCPAPCLYPSWGCSPPNYPYVPPLPPRVPCDPRYQTCPPQYPGSYPSYPQQPS	Analb	XP_035776272.1	Mosquito	Anopheles	CAGGCATACCCGTGCCCGGCTCCGTGTCTTTATCCGAGTTGGGGTTGTTCACCGCCGAATTATCCGTATGTGCCGCCGTTACCGCCGCGTGTTCCGTGCGATCCGCGTTATCAAACGTGTCCGCCGCAGTATCCGGGTTCATATCCGTCTTACCCGCAACAGCCGTCT
62427	Analb_Other_FullProt_XP_035776272.1|280-336	TGAATTCGGAGCGGTCCGCGTGTGCCGTGTGATCCGCGTTATCAGACATGTCCGCCGCAATACCCGGGTAGTTACCCGTCTTATCCGCAACAGCCGAGCCCGTCATATCCGTCTTATCCGCAGCAGCCGCAGCCGCAGTATCCGGGTTATCCGAGCTATCCGCAGCAGCCGAGCTATCCGTCACACTGCACTCGAGA	PRVPCDPRYQTCPPQYPGSYPSYPQQPSPSYPSYPQQPQPQYPGYPSYPQQPSYPS	Analb	XP_035776272.1	Mosquito	Anopheles	CCGCGTGTGCCGTGTGATCCGCGTTATCAGACATGTCCGCCGCAATACCCGGGTAGTTACCCGTCTTATCCGCAACAGCCGAGCCCGTCATATCCGTCTTATCCGCAGCAGCCGCAGCCGCAGTATCCGGGTTATCCGAGCTATCCGCAGCAGCCGAGCTATCCGTCA
62428	Analb_Other_FullProt_XP_035776272.1|308-364	TGAATTCGGAGCGGTCCGTCTTACCCGAGCTATCCGCAGCAGCCGCAACCGCAGTACCCGGGCTACCCGAGTTACCCGCAACAGCCGAGTTACCCGTCTTATCCGCAATATCCGGGCTGCACCGGTAACCCGTGTGCACCGGGCAGCCAGTATCCGAGCCCGGTCTACCCGGGTTATCCGCAACACTGCACTCGAGA	PSYPSYPQQPQPQYPGYPSYPQQPSYPSYPQYPGCTGNPCAPGSQYPSPVYPGYPQ	Analb	XP_035776272.1	Mosquito	Anopheles	CCGTCTTACCCGAGCTATCCGCAGCAGCCGCAACCGCAGTACCCGGGCTACCCGAGTTACCCGCAACAGCCGAGTTACCCGTCTTATCCGCAATATCCGGGCTGCACCGGTAACCCGTGTGCACCGGGCAGCCAGTATCCGAGCCCGGTCTACCCGGGTTATCCGCAA
62429	Analb_Other_FullProt_XP_035776272.1|336-392	TGAATTCGGAGCGGTTACCCGCAATATCCGGGTTGCACAGGAAATCCGTGTGCACCGGGCAGTCAATATCCGAGCCCGGTGTATCCGGGTTACCCGCAGCAGCCGGGTACAGAAGGCACAAACAGTATCGGCGGACCGCCGCCGGGCTTTGAGCCGGTTAAATCAGAATCTGAAGCAGAATTTCACTGCACTCGAGA	YPQYPGCTGNPCAPGSQYPSPVYPGYPQQPGTEGTNSIGGPPPGFEPVKSESEAEF	Analb	XP_035776272.1	Mosquito	Anopheles	TACCCGCAATATCCGGGTTGCACAGGAAATCCGTGTGCACCGGGCAGTCAATATCCGAGCCCGGTGTATCCGGGTTACCCGCAGCAGCCGGGTACAGAAGGCACAAACAGTATCGGCGGACCGCCGCCGGGCTTTGAGCCGGTTAAATCAGAATCTGAAGCAGAATTT
62430	Analb_Other_FullProt_XP_035776272.1|364-420	TGAATTCGGAGCGGTCAGCCGGGAACCGAAGGAACAAATTCTATTGGTGGTCCGCCGCCGGGTTTCGAACCGGTCAAATCTGAATCTGAAGCCGAATTTCCGGAACCGACCACCGAACGCGCACCGCGCGAACCGGAGCCGCAGTCTCAAGTAAGTTTTGTACCGGGGCTTGGCCCGTCTGCTCACTGCACTCGAGA	QPGTEGTNSIGGPPPGFEPVKSESEAEFPEPTTERAPREPEPQSQVSFVPGLGPSA	Analb	XP_035776272.1	Mosquito	Anopheles	CAGCCGGGAACCGAAGGAACAAATTCTATTGGTGGTCCGCCGCCGGGTTTCGAACCGGTCAAATCTGAATCTGAAGCCGAATTTCCGGAACCGACCACCGAACGCGCACCGCGCGAACCGGAGCCGCAGTCTCAAGTAAGTTTTGTACCGGGGCTTGGCCCGTCTGCT
62431	Analb_Other_FullProt_XP_035776272.1|392-448	TGAATTCGGAGCGGTCCGGAGCCGACGACTGAACGTGCCCCGCGCGAGCCGGAACCGCAATCACAGGTATCTTTCGTCCCGGGACTGGGCCCGAGTGCGTGTTGTCGCAATGCATTTAGTCAGCGCCGTTTCTATCTGTCAAGTGCTAATTTCCCGAGCCAGCATACCATAAACCAAGATTGCCACTGCACTCGAGA	PEPTTERAPREPEPQSQVSFVPGLGPSACCRNAFSQRRFYLSSANFPSQHTINQDC	Analb	XP_035776272.1	Mosquito	Anopheles	CCGGAGCCGACGACTGAACGTGCCCCGCGCGAGCCGGAACCGCAATCACAGGTATCTTTCGTCCCGGGACTGGGCCCGAGTGCGTGTTGTCGCAATGCATTTAGTCAGCGCCGTTTCTATCTGTCAAGTGCTAATTTCCCGAGCCAGCATACCATAAACCAAGATTGC
62432	Analb_Other_FullProt_XP_035776272.1|420-476	TGAATTCGGAGCGGTTGCTGCCGCAACGCTTTTTCTCAGCGCCGCTTCTATCTGAGTTCTGCCAATTTCCCGAGTCAGCATACCATAAATCAAGATTGTGTCGTTCAGATCCAGCGCCATAGCCCGTTTGTTTGTCGTCTGGTCATCCATTTTAAGTTTTTCGCCTTTGGTAATGATCAGTTTCACTGCACTCGAGA	CCRNAFSQRRFYLSSANFPSQHTINQDCVVQIQRHSPFVCRLVIHFKFFAFGNDQF	Analb	XP_035776272.1	Mosquito	Anopheles	TGCTGCCGCAACGCTTTTTCTCAGCGCCGCTTCTATCTGAGTTCTGCCAATTTCCCGAGTCAGCATACCATAAATCAAGATTGTGTCGTTCAGATCCAGCGCCATAGCCCGTTTGTTTGTCGTCTGGTCATCCATTTTAAGTTTTTCGCCTTTGGTAATGATCAGTTT
62433	Analb_Other_FullProt_XP_035776272.1|448-504	TGAATTCGGAGCGGTGTTGTTCAAATTCAGCGCCATTCTCCGTTCGTGTGTCGCCTGGTTATTCATTTCAAGTTCTTCGCATTCGGGAATGACCAATTTCCGGCCTGTCCGGGGGGGTTTGTTGAGATCGATGGCCGCCGTATTTGTGGTTGCCGTACTGGTCAAACTTACCGCACCCTTGACCACTGCACTCGAGA	VVQIQRHSPFVCRLVIHFKFFAFGNDQFPACPGGFVEIDGRRICGCRTGQTYRTLD	Analb	XP_035776272.1	Mosquito	Anopheles	GTTGTTCAAATTCAGCGCCATTCTCCGTTCGTGTGTCGCCTGGTTATTCATTTCAAGTTCTTCGCATTCGGGAATGACCAATTTCCGGCCTGTCCGGGGGGGTTTGTTGAGATCGATGGCCGCCGTATTTGTGGTTGCCGTACTGGTCAAACTTACCGCACCCTTGAC
62434	Analb_Other_FullProt_XP_035776272.1|476-532	TGAATTCGGAGCGGTCCGGCATGCCCGGGGGGCTTTGTAGAAATAGATGGCCGTCGTATCTGCGGTTGCCGTACTGGCCAAACGTATCGCACATTGGATTTTGGTCCGTATCCGAGTAAGACCATTCGTATTCATAGTGATGCCGGGCGTTTTCCGGGCGTACAAGGCTTTCTGTTAGATATTCACTGCACTCGAGA	PACPGGFVEIDGRRICGCRTGQTYRTLDFGPYPSKTIRIHSDAGRFPGVQGFLLDI	Analb	XP_035776272.1	Mosquito	Anopheles	CCGGCATGCCCGGGGGGCTTTGTAGAAATAGATGGCCGTCGTATCTGCGGTTGCCGTACTGGCCAAACGTATCGCACATTGGATTTTGGTCCGTATCCGAGTAAGACCATTCGTATTCATAGTGATGCCGGGCGTTTTCCGGGCGTACAAGGCTTTCTGTTAGATATT
62435	Analb_Other_FullProt_XP_035776272.1|504-560	TGAATTCGGAGCGGTTTTGGACCGTATCCGTCTAAGACAATCCGCATCCATTCAGATGCCGGGCGTTTCCCGGGGGTACAGGGGTTTTTACTTGATATATACCAAGAGGATTGTCAGCAGGGGGGTCCGCTGAAGCGCTCTGATGAAGACCGTCTTGTTCAACGCCAAGCATCTCCGGTGGGTCACTGCACTCGAGA	FGPYPSKTIRIHSDAGRFPGVQGFLLDIYQEDCQQGGPLKRSDEDRLVQRQASPVG	Analb	XP_035776272.1	Mosquito	Anopheles	TTTGGACCGTATCCGTCTAAGACAATCCGCATCCATTCAGATGCCGGGCGTTTCCCGGGGGTACAGGGGTTTTTACTTGATATATACCAAGAGGATTGTCAGCAGGGGGGTCCGCTGAAGCGCTCTGATGAAGACCGTCTTGTTCAACGCCAAGCATCTCCGGTGGGT
62436	Analb_Other_FullProt_XP_035776272.1|532-588	TGAATTCGGAGCGGTTATCAAGAAGACTGTCAGCAGGGAGGGCCGTTGAAACGCAGCGACGAAGATCGCTTGGTTCAACGCCAAGCAAGTCCGGTTGGAGGGCGCTATTCTTACGAGATGGGTCGTGTCGAAGGGCGTCTTCTTCATGTACCGGTACAGACCGTGCAGACCACTAACAGCACTCACTGCACTCGAGA	YQEDCQQGGPLKRSDEDRLVQRQASPVGGRYSYEMGRVEGRLLHVPVQTVQTTNST	Analb	XP_035776272.1	Mosquito	Anopheles	TATCAAGAAGACTGTCAGCAGGGAGGGCCGTTGAAACGCAGCGACGAAGATCGCTTGGTTCAACGCCAAGCAAGTCCGGTTGGAGGGCGCTATTCTTACGAGATGGGTCGTGTCGAAGGGCGTCTTCTTCATGTACCGGTACAGACCGTGCAGACCACTAACAGCACT
62437	Analb_Other_FullProt_XP_035776272.1|560-616	TGAATTCGGAGCGGTGGGCGCTACTCTTATGAAATGGGACGTGTGGAAGGTCGCTTATTACATGTTCCGGTTCAGACCGTTCAGACCACTAACTCAACCACTACGCAACAAACAACACGTCAGTACTATTTTTATGATATGAATGATGCCCAGCCGGTTCAAAAACCGAAAGAGCCGGTCGGCCACTGCACTCGAGA	GRYSYEMGRVEGRLLHVPVQTVQTTNSTTTQQTTRQYYFYDMNDAQPVQKPKEPVG	Analb	XP_035776272.1	Mosquito	Anopheles	GGGCGCTACTCTTATGAAATGGGACGTGTGGAAGGTCGCTTATTACATGTTCCGGTTCAGACCGTTCAGACCACTAACTCAACCACTACGCAACAAACAACACGTCAGTACTATTTTTATGATATGAATGATGCCCAGCCGGTTCAAAAACCGAAAGAGCCGGTCGGC
62438	Analb_Other_FullProt_XP_035776272.1|588-644	TGAATTCGGAGCGGTACGACCCAGCAGACTACCCGTCAGTACTACTTCTATGACATGAACGACGCTCAACCGGTGCAGAAACCGAAAGAACCGGTTGGGGCAGGCACTTTTTTGACCCCGGTCTATTTGCGCTCAGGAGCCGGGTCAGAGAAATTTGTACAGCCGGGATATACACCGCAGTTACACTGCACTCGAGA	TTQQTTRQYYFYDMNDAQPVQKPKEPVGAGTFLTPVYLRSGAGSEKFVQPGYTPQL	Analb	XP_035776272.1	Mosquito	Anopheles	ACGACCCAGCAGACTACCCGTCAGTACTACTTCTATGACATGAACGACGCTCAACCGGTGCAGAAACCGAAAGAACCGGTTGGGGCAGGCACTTTTTTGACCCCGGTCTATTTGCGCTCAGGAGCCGGGTCAGAGAAATTTGTACAGCCGGGATATACACCGCAGTTA
62439	Analb_Other_FullProt_XP_035776272.1|616-672	TGAATTCGGAGCGGTGCGGGCACCTTCCTGACGCCGGTGTACTTACGCTCTGGTGCTGGATCTGAAAAATTTGTCCAACCGGGCTATACACCGCAGCTTCTGGGTGGGGGCGGGAACCGCTGTGTATTTACTACGGCCGACTGGCTGCGCCTGAAATTGGACTGGTTATGGGTCTTCAAGCCGCACTGCACTCGAGA	AGTFLTPVYLRSGAGSEKFVQPGYTPQLLGGGGNRCVFTTADWLRLKLDWLWVFKP	Analb	XP_035776272.1	Mosquito	Anopheles	GCGGGCACCTTCCTGACGCCGGTGTACTTACGCTCTGGTGCTGGATCTGAAAAATTTGTCCAACCGGGCTATACACCGCAGCTTCTGGGTGGGGGCGGGAACCGCTGTGTATTTACTACGGCCGACTGGCTGCGCCTGAAATTGGACTGGTTATGGGTCTTCAAGCCG
62440	Analb_Other_FullProt_XP_035776273.1|0-56	TGAATTCGGAGCGGTACCATGGTCTGCTGCTATACCGAGGATACGTTACATAGTGCGCAAAGCCCGTTGGACCCGTTATTCCGCAGTCCGCAGACCCCGTACGGCCAGAAACGTTCAAAGCTGAGTCCGGCTTCAAATGGAAACGGGATTGAGTCAGTAATCAGCGCTAACGTTCCGAGCTACCACTGCACTCGAGA	TMVCCYTEDTLHSAQSPLDPLFRSPQTPYGQKRSKLSPASNGNGIESVISANVPSY	Analb	XP_035776273.1	Mosquito	Anopheles	ACCATGGTCTGCTGCTATACCGAGGATACGTTACATAGTGCGCAAAGCCCGTTGGACCCGTTATTCCGCAGTCCGCAGACCCCGTACGGCCAGAAACGTTCAAAGCTGAGTCCGGCTTCAAATGGAAACGGGATTGAGTCAGTAATCAGCGCTAACGTTCCGAGCTAC
62441	Analb_Other_FullProt_XP_035776273.1|28-84	TGAATTCGGAGCGGTTATGGTCAGAAACGCTCAAAACTTAGTCCGGCATCTAATGGTAATGGTATTGAAAGTGTGATCTCTGCAAACGTTCCGAGCTATCTTTTACGTCAGTCTTTCATCCCGGCAGTGGTAGAATCTCATCCGCTGCATCCGCGCTGGCAGTCAGATCAGACAAAAAACCCGCACTGCACTCGAGA	YGQKRSKLSPASNGNGIESVISANVPSYLLRQSFIPAVVESHPLHPRWQSDQTKNP	Analb	XP_035776273.1	Mosquito	Anopheles	TATGGTCAGAAACGCTCAAAACTTAGTCCGGCATCTAATGGTAATGGTATTGAAAGTGTGATCTCTGCAAACGTTCCGAGCTATCTTTTACGTCAGTCTTTCATCCCGGCAGTGGTAGAATCTCATCCGCTGCATCCGCGCTGGCAGTCAGATCAGACAAAAAACCCG
62442	Analb_Other_FullProt_XP_035776273.1|56-112	TGAATTCGGAGCGGTTTATTACGTCAGTCTTTCATCCCGGCGGTTGTAGAAAGCCATCCGCTGCATCCGCGTTGGCAGTCTGATCAGACCAAGAACCCGAGCGCGGCCTTTCAAGTGCCGCCGGTTAGCCTGATCCATCTTGATGATATTGGCCTGGATGACGATTTTATAGATCATGAGCGCCACTGCACTCGAGA	LLRQSFIPAVVESHPLHPRWQSDQTKNPSAAFQVPPVSLIHLDDIGLDDDFIDHER	Analb	XP_035776273.1	Mosquito	Anopheles	TTATTACGTCAGTCTTTCATCCCGGCGGTTGTAGAAAGCCATCCGCTGCATCCGCGTTGGCAGTCTGATCAGACCAAGAACCCGAGCGCGGCCTTTCAAGTGCCGCCGGTTAGCCTGATCCATCTTGATGATATTGGCCTGGATGACGATTTTATAGATCATGAGCGC
62443	Analb_Other_FullProt_XP_035776273.1|84-140	TGAATTCGGAGCGGTTCTGCCGCGTTTCAGGTGCCGCCGGTCTCACTGATACATCTTGACGATATCGGGCTTGATGACGACTTTATAGACCATGAACGTCAGCCGTTGTTGGATGCGTTGGAAATACAGTCTCCGCGCGATCAGCCGACGTCTAAGGAGATTGGATTTGGCAATCCGCGTCTGCACTGCACTCGAGA	SAAFQVPPVSLIHLDDIGLDDDFIDHERQPLLDALEIQSPRDQPTSKEIGFGNPRL	Analb	XP_035776273.1	Mosquito	Anopheles	TCTGCCGCGTTTCAGGTGCCGCCGGTCTCACTGATACATCTTGACGATATCGGGCTTGATGACGACTTTATAGACCATGAACGTCAGCCGTTGTTGGATGCGTTGGAAATACAGTCTCCGCGCGATCAGCCGACGTCTAAGGAGATTGGATTTGGCAATCCGCGTCTG
62444	Analb_Other_FullProt_XP_035776273.1|112-168	TGAATTCGGAGCGGTCAGCCGTTGCTGGATGCTCTGGAAATTCAATCACCGCGTGATCAGCCGACTAGTAAAGAAATTGGCTTTGGCAATCCGCGCCTGCTTCAAATGCTGGGCACCAACCATCGTATACCGCCGCGTGTTTCTACTACCTATGAACAGGATGATGACGCGCAAAGTGTGCTGCACTGCACTCGAGA	QPLLDALEIQSPRDQPTSKEIGFGNPRLLQMLGTNHRIPPRVSTTYEQDDDAQSVL	Analb	XP_035776273.1	Mosquito	Anopheles	CAGCCGTTGCTGGATGCTCTGGAAATTCAATCACCGCGTGATCAGCCGACTAGTAAAGAAATTGGCTTTGGCAATCCGCGCCTGCTTCAAATGCTGGGCACCAACCATCGTATACCGCCGCGTGTTTCTACTACCTATGAACAGGATGATGACGCGCAAAGTGTGCTG
62445	Analb_Other_FullProt_XP_035776273.1|140-196	TGAATTCGGAGCGGTCTTCAGATGTTGGGGACGAATCATCGTATTCCGCCGCGCGTCTCAACTACCTATGAACAGGATGATGATGCACAGAGCGTGCTGGTGGAAGACGATGCACGCCGCGATCGCACGGTCGAGTCAATCGATCTTATACGCGAACAGTTAGAGCGTATAAAACAAGAAGAACACTGCACTCGAGA	LQMLGTNHRIPPRVSTTYEQDDDAQSVLVEDDARRDRTVESIDLIREQLERIKQEE	Analb	XP_035776273.1	Mosquito	Anopheles	CTTCAGATGTTGGGGACGAATCATCGTATTCCGCCGCGCGTCTCAACTACCTATGAACAGGATGATGATGCACAGAGCGTGCTGGTGGAAGACGATGCACGCCGCGATCGCACGGTCGAGTCAATCGATCTTATACGCGAACAGTTAGAGCGTATAAAACAAGAAGAA
62446	Analb_Other_FullProt_XP_035776273.1|168-224	TGAATTCGGAGCGGTGTCGAAGATGATGCACGCCGTGACCGCACCGTAGAATCTATTGATCTGATTCGCGAACAGTTGGAGCGCATAAAGCAAGAAGAAGATATTGAAACTAAAAGCAATCTTCTGACTAAATTGCTGACCGTCTTACCGGAAGGGCCGTTACCGATTGTGTATGTCGAGGATCACTGCACTCGAGA	VEDDARRDRTVESIDLIREQLERIKQEEDIETKSNLLTKLLTVLPEGPLPIVYVED	Analb	XP_035776273.1	Mosquito	Anopheles	GTCGAAGATGATGCACGCCGTGACCGCACCGTAGAATCTATTGATCTGATTCGCGAACAGTTGGAGCGCATAAAGCAAGAAGAAGATATTGAAACTAAAAGCAATCTTCTGACTAAATTGCTGACCGTCTTACCGGAAGGGCCGTTACCGATTGTGTATGTCGAGGAT
62447	Analb_Other_FullProt_XP_035776273.1|196-252	TGAATTCGGAGCGGTGACATAGAAACCAAATCAAACTTATTAACCAAGCTGTTGACCGTGCTGCCGGAAGGACCGTTGCCGATAGTATATGTCGAGGATGCAGCGGGTACAGGCCTTGAAGCAGAGGACGACATTGGTAGCGATGAAAGCACAGACGATGAAGATGGGATCGTTGCACATTTACACTGCACTCGAGA	DIETKSNLLTKLLTVLPEGPLPIVYVEDAAGTGLEAEDDIGSDESTDDEDGIVAHL	Analb	XP_035776273.1	Mosquito	Anopheles	GACATAGAAACCAAATCAAACTTATTAACCAAGCTGTTGACCGTGCTGCCGGAAGGACCGTTGCCGATAGTATATGTCGAGGATGCAGCGGGTACAGGCCTTGAAGCAGAGGACGACATTGGTAGCGATGAAAGCACAGACGATGAAGATGGGATCGTTGCACATTTA
62448	Analb_Other_FullProt_XP_035776273.1|224-280	TGAATTCGGAGCGGTGCCGCTGGTACTGGTCTGGAGGCCGAGGATGATATTGGCAGTGATGAATCAACTGATGATGAAGACGGCATAGTCGCCCATCTTTTTACGTCTAATGGAGGTAAACGCGCAGGTCGTTACCATCGCGGCTACCCGTGGAAACGCCAGAATGTGCGTAGCCGTCCGTACCACTGCACTCGAGA	AAGTGLEAEDDIGSDESTDDEDGIVAHLFTSNGGKRAGRYHRGYPWKRQNVRSRPY	Analb	XP_035776273.1	Mosquito	Anopheles	GCCGCTGGTACTGGTCTGGAGGCCGAGGATGATATTGGCAGTGATGAATCAACTGATGATGAAGACGGCATAGTCGCCCATCTTTTTACGTCTAATGGAGGTAAACGCGCAGGTCGTTACCATCGCGGCTACCCGTGGAAACGCCAGAATGTGCGTAGCCGTCCGTAC
62449	Analb_Other_FullProt_XP_035776273.1|252-308	TGAATTCGGAGCGGTTTTACCTCTAATGGGGGTAAACGTGCGGGCCGCTATCATCGCGGTTATCCGTGGAAGCGCCAGAATGTTCGTTCTCGTCCGTATGATGACGCACGCTTTTTATGCGTGCCGTCACGTGACGATGTGTTCAAACTGTTGATTGGCCTGCATGAAAACCGCGTTGGCAATCACTGCACTCGAGA	FTSNGGKRAGRYHRGYPWKRQNVRSRPYDDARFLCVPSRDDVFKLLIGLHENRVGN	Analb	XP_035776273.1	Mosquito	Anopheles	TTTACCTCTAATGGGGGTAAACGTGCGGGCCGCTATCATCGCGGTTATCCGTGGAAGCGCCAGAATGTTCGTTCTCGTCCGTATGATGACGCACGCTTTTTATGCGTGCCGTCACGTGACGATGTGTTCAAACTGTTGATTGGCCTGCATGAAAACCGCGTTGGCAAT
62450	Analb_Other_FullProt_XP_035773079.1|0-56	TGAATTCGGAGCGGTGACCAGAATGCAGTCCATGTCAATCCGGCAGACGCGGTAGAATCAGATATTAGTCTGAACGGATCAACAAATCTGGAATCAGTTGTTGCCGACGATACGCCGAATAACATTCCGGCTATTTCAGAGCAGCAATTTTTTTCTTCATGCCGTGAAGTACCGACTAACTTGCACTGCACTCGAGA	DQNAVHVNPADAVESDISLNGSTNLESVVADDTPNNIPAISEQQFFSSCREVPTNL	Analb	XP_035773079.1	Mosquito	Anopheles	GACCAGAATGCAGTCCATGTCAATCCGGCAGACGCGGTAGAATCAGATATTAGTCTGAACGGATCAACAAATCTGGAATCAGTTGTTGCCGACGATACGCCGAATAACATTCCGGCTATTTCAGAGCAGCAATTTTTTTCTTCATGCCGTGAAGTACCGACTAACTTG
62451	Analb_Other_FullProt_XP_035773079.1|28-84	TGAATTCGGAGCGGTGTTGCAGATGACACGCCGAATAATATACCGGCCATTAGTGAACAGCAATTCTTTAGCAGCTGTCGTGAAGTCCCGACTAACCTTAGTGGATTTTACAATATTCGTATAAATAATGAAAGCGAGCCGTTCCTGGGATATTGCCTTCATGAGAAACTTGGTGGTGGTTGGCACTGCACTCGAGA	VADDTPNNIPAISEQQFFSSCREVPTNLSGFYNIRINNESEPFLGYCLHEKLGGGW	Analb	XP_035773079.1	Mosquito	Anopheles	GTTGCAGATGACACGCCGAATAATATACCGGCCATTAGTGAACAGCAATTCTTTAGCAGCTGTCGTGAAGTCCCGACTAACCTTAGTGGATTTTACAATATTCGTATAAATAATGAAAGCGAGCCGTTCCTGGGATATTGCCTTCATGAGAAACTTGGTGGTGGTTGG
62452	Analb_Other_FullProt_XP_035773079.1|56-112	TGAATTCGGAGCGGTAGTGGCTTTTATAATATTCGTATTAATAACGAGAGCGAACCGTTTCTTGGTTATTGTCTGCATGAGAAACTGGGTGGCGGCTGGCTGCTGGTGCAGTTTCGCTTCGATGGAAGTGTCGACTTTTATCGCAACTGGACCGAATATCGCGATGGCTTTGGCGATAATCAACACTGCACTCGAGA	SGFYNIRINNESEPFLGYCLHEKLGGGWLLVQFRFDGSVDFYRNWTEYRDGFGDNQ	Analb	XP_035773079.1	Mosquito	Anopheles	AGTGGCTTTTATAATATTCGTATTAATAACGAGAGCGAACCGTTTCTTGGTTATTGTCTGCATGAGAAACTGGGTGGCGGCTGGCTGCTGGTGCAGTTTCGCTTCGATGGAAGTGTCGACTTTTATCGCAACTGGACCGAATATCGCGATGGCTTTGGCGATAATCAA
62453	Analb_Other_FullProt_XP_035773079.1|84-140	TGAATTCGGAGCGGTTTGCTGGTGCAGTTTCGTTTCGATGGATCTGTTGATTTCTATCGTAATTGGACCGAATATCGTGATGGCTTTGGCGACAATCAAAAAGAATTTTGGATCGGTTTAGAACGTCTTCATCAGTTAACCAGCGCCACCCCGCATGAGTTGCTTGTACAAATACGTGACTTCCACTGCACTCGAGA	LLVQFRFDGSVDFYRNWTEYRDGFGDNQKEFWIGLERLHQLTSATPHELLVQIRDF	Analb	XP_035773079.1	Mosquito	Anopheles	TTGCTGGTGCAGTTTCGTTTCGATGGATCTGTTGATTTCTATCGTAATTGGACCGAATATCGTGATGGCTTTGGCGACAATCAAAAAGAATTTTGGATCGGTTTAGAACGTCTTCATCAGTTAACCAGCGCCACCCCGCATGAGTTGCTTGTACAAATACGTGACTTC
62454	Analb_Other_FullProt_XP_035773079.1|112-168	TGAATTCGGAGCGGTAAGGAATTTTGGATTGGGTTGGAACGCTTGCATCAGCTTACGAGTGCAACCCCGCATGAATTATTAGTACAGATCCGCGATTTTACCGAACTGAATGCATACGCCTGGTACGGTGAGTTTGAAATTGGTTCAGAATCAGAACAGTATCAGCTGAAGAAACTGGGACGTCACTGCACTCGAGA	KEFWIGLERLHQLTSATPHELLVQIRDFTELNAYAWYGEFEIGSESEQYQLKKLGR	Analb	XP_035773079.1	Mosquito	Anopheles	AAGGAATTTTGGATTGGGTTGGAACGCTTGCATCAGCTTACGAGTGCAACCCCGCATGAATTATTAGTACAGATCCGCGATTTTACCGAACTGAATGCATACGCCTGGTACGGTGAGTTTGAAATTGGTTCAGAATCAGAACAGTATCAGCTGAAGAAACTGGGACGT
62455	Analb_Other_FullProt_XP_035773079.1|140-196	TGAATTCGGAGCGGTACCGAGCTTAATGCTTATGCTTGGTATGGAGAATTTGAAATTGGATCAGAAAGCGAACAGTATCAGCTGAAAAAATTAGGGCGTTATAGCGGTAGTGCGGGTGATTCAATGTCAACACAGGCGGGAATGAAGTTCAGTACCATGGATCGCGATAATGATGAGGACTCTCACTGCACTCGAGA	TELNAYAWYGEFEIGSESEQYQLKKLGRYSGSAGDSMSTQAGMKFSTMDRDNDEDS	Analb	XP_035773079.1	Mosquito	Anopheles	ACCGAGCTTAATGCTTATGCTTGGTATGGAGAATTTGAAATTGGATCAGAAAGCGAACAGTATCAGCTGAAAAAATTAGGGCGTTATAGCGGTAGTGCGGGTGATTCAATGTCAACACAGGCGGGAATGAAGTTCAGTACCATGGATCGCGATAATGATGAGGACTCT
62456	Analb_Other_FullProt_XP_035773079.1|168-224	TGAATTCGGAGCGGTTATTCAGGAAGTGCCGGCGATAGTATGTCTACTCAGGCAGGTATGAAGTTTAGCACCATGGATCGCGATAATGATGAAGATAGTACGACACATTGCGCACAAAAGCATGAAGGGGCATGGTGGTATGCACATTGCGGTGATGCAAATCTGAACGGACGTTATATGCGCCACTGCACTCGAGA	YSGSAGDSMSTQAGMKFSTMDRDNDEDSTTHCAQKHEGAWWYAHCGDANLNGRYMR	Analb	XP_035773079.1	Mosquito	Anopheles	TATTCAGGAAGTGCCGGCGATAGTATGTCTACTCAGGCAGGTATGAAGTTTAGCACCATGGATCGCGATAATGATGAAGATAGTACGACACATTGCGCACAAAAGCATGAAGGGGCATGGTGGTATGCACATTGCGGTGATGCAAATCTGAACGGACGTTATATGCGC
62457	Analb_Other_FullProt_XP_035773079.1|196-252	TGAATTCGGAGCGGTACTACTCATTGTGCGCAGAAACATGAAGGGGCGTGGTGGTATGCACATTGCGGTGACGCGAATCTTAACGGCCGTTATATGCGCGGCAAGAATGCAAAAGCACTGTATTGGTATCATTTTCTGGAAAACTACGAAGGATTGGACCATTCTAAGATGATGATTCGCCCGCACTGCACTCGAGA	TTHCAQKHEGAWWYAHCGDANLNGRYMRGKNAKALYWYHFLENYEGLDHSKMMIRP	Analb	XP_035773079.1	Mosquito	Anopheles	ACTACTCATTGTGCGCAGAAACATGAAGGGGCGTGGTGGTATGCACATTGCGGTGACGCGAATCTTAACGGCCGTTATATGCGCGGCAAGAATGCAAAAGCACTGTATTGGTATCATTTTCTGGAAAACTACGAAGGATTGGACCATTCTAAGATGATGATTCGCCCG
62458	Analb_Other_FullProt_XP_035772969.1|0-56	TGAATTCGGAGCGGTCGTGTTGCAGGCGGAGCAGACCCGCGTGGACGTCGCCGTGCTGGACAAATAGTGGGTGGCTTTGCGATTGACATCACAGATGCACCGTATCAAGTTGCCCTGCTGCATAACGGTCGTTTTGATTGCGGGGGCAGCATAATCAGCGCTAATTGGATTTTGACTGCTGCGCACTGCACTCGAGA	RVAGGADPRGRRRAGQIVGGFAIDITDAPYQVALLHNGRFDCGGSIISANWILTAA	Analb	XP_035772969.1	Mosquito	Anopheles	CGTGTTGCAGGCGGAGCAGACCCGCGTGGACGTCGCCGTGCTGGACAAATAGTGGGTGGCTTTGCGATTGACATCACAGATGCACCGTATCAAGTTGCCCTGCTGCATAACGGTCGTTTTGATTGCGGGGGCAGCATAATCAGCGCTAATTGGATTTTGACTGCTGCG
62459	Analb_Other_FullProt_XP_035772969.1|28-84	TGAATTCGGAGCGGTCCGTATCAAGTTGCTTTATTGCATAATGGCCGCTTCGATTGCGGCGGTTCAATTATTTCTGCCAATTGGATCCTGACGGCTGCCCATTGTACCCATGGGATTCCGAGTCGTGAGATATCTGTTCGCGCAGGTAGCTCATTCCGCAACCGCGGTGACGATATTCATCGTCACTGCACTCGAGA	PYQVALLHNGRFDCGGSIISANWILTAAHCTHGIPSREISVRAGSSFRNRGDDIHR	Analb	XP_035772969.1	Mosquito	Anopheles	CCGTATCAAGTTGCTTTATTGCATAATGGCCGCTTCGATTGCGGCGGTTCAATTATTTCTGCCAATTGGATCCTGACGGCTGCCCATTGTACCCATGGGATTCCGAGTCGTGAGATATCTGTTCGCGCAGGTAGCTCATTCCGCAACCGCGGTGACGATATTCATCGT
62460	Analb_Other_FullProt_XP_035772969.1|56-112	TGAATTCGGAGCGGTCATTGCACGCATGGCATTCCGTCACGCGAAATATCAGTACGTGCAGGCTCATCTTTTCGTAATCGCGGCGATGATATTCATCGTTCAGAGCGCATCGTAGAACATCCGGAGTATGATCCGGAGACTACCGATTTTGATTACGCCCTTATAGAACTGGCAACCCCGTTGCACTGCACTCGAGA	HCTHGIPSREISVRAGSSFRNRGDDIHRSERIVEHPEYDPETTDFDYALIELATPL	Analb	XP_035772969.1	Mosquito	Anopheles	CATTGCACGCATGGCATTCCGTCACGCGAAATATCAGTACGTGCAGGCTCATCTTTTCGTAATCGCGGCGATGATATTCATCGTTCAGAGCGCATCGTAGAACATCCGGAGTATGATCCGGAGACTACCGATTTTGATTACGCCCTTATAGAACTGGCAACCCCGTTG
62461	Analb_Other_FullProt_XP_035772969.1|84-140	TGAATTCGGAGCGGTTCAGAACGCATCGTGGAACATCCGGAATATGATCCGGAAACTACAGATTTCGACTATGCGCTTATTGAACTGGCGACACCGCTGGAGCTGGACGGCCTTACGAAAAAAGCTATAGAACTGCAACATGAAGACGACACAGGTCCGGAGGAAGATGAGCTGGCAATGGTCCACTGCACTCGAGA	SERIVEHPEYDPETTDFDYALIELATPLELDGLTKKAIELQHEDDTGPEEDELAMV	Analb	XP_035772969.1	Mosquito	Anopheles	TCAGAACGCATCGTGGAACATCCGGAATATGATCCGGAAACTACAGATTTCGACTATGCGCTTATTGAACTGGCGACACCGCTGGAGCTGGACGGCCTTACGAAAAAAGCTATAGAACTGCAACATGAAGACGACACAGGTCCGGAGGAAGATGAGCTGGCAATGGTC
62462	Analb_Other_FullProt_XP_035772969.1|112-168	TGAATTCGGAGCGGTGAGTTGGATGGACTGACGAAAAAAGCTATCGAACTGCAACATGAAGATGATACCGGCCCGGAAGAAGACGAACTGGCTATGGTAAGTGGTTGGGGTGCCACAAAAGATCGTTACACAAGCAACCGCGTGTTACGTGCCACGTTCGTTCCGGTGCTGGCGCAGAGTAACCACTGCACTCGAGA	ELDGLTKKAIELQHEDDTGPEEDELAMVSGWGATKDRYTSNRVLRATFVPVLAQSN	Analb	XP_035772969.1	Mosquito	Anopheles	GAGTTGGATGGACTGACGAAAAAAGCTATCGAACTGCAACATGAAGATGATACCGGCCCGGAAGAAGACGAACTGGCTATGGTAAGTGGTTGGGGTGCCACAAAAGATCGTTACACAAGCAACCGCGTGTTACGTGCCACGTTCGTTCCGGTGCTGGCGCAGAGTAAC
62463	Analb_Other_FullProt_XP_035772969.1|140-196	TGAATTCGGAGCGGTAGTGGGTGGGGAGCCACGAAAGATCGCTACACTTCTAATCGCGTGCTGCGTGCTACGTTCGTACCGGTGTTGGCACAGAGTAACTGCGAGCTGGCATACAGTAAGATTGGGACCGGCTTAATCACAGATAACATGATGTGCGCTGGTTACTATTATGGAGGTCATGATCACTGCACTCGAGA	SGWGATKDRYTSNRVLRATFVPVLAQSNCELAYSKIGTGLITDNMMCAGYYYGGHD	Analb	XP_035772969.1	Mosquito	Anopheles	AGTGGGTGGGGAGCCACGAAAGATCGCTACACTTCTAATCGCGTGCTGCGTGCTACGTTCGTACCGGTGTTGGCACAGAGTAACTGCGAGCTGGCATACAGTAAGATTGGGACCGGCTTAATCACAGATAACATGATGTGCGCTGGTTACTATTATGGAGGTCATGAT
62464	Analb_Other_FullProt_XP_035772969.1|168-224	TGAATTCGGAGCGGTTGTGAGCTTGCCTATAGTAAGATTGGTACCGGACTGATCACGGACAATATGATGTGCGCCGGTTATTATTACGGAGGTCATGATGCATGTCAGGGCGACTCTGGAGGACCGCTGGTGGTGGATGATGTTCAGGTGGGTGTTGTTAGTTGGGGCAGCGGCTGCGCAGTTCACTGCACTCGAGA	CELAYSKIGTGLITDNMMCAGYYYGGHDACQGDSGGPLVVDDVQVGVVSWGSGCAV	Analb	XP_035772969.1	Mosquito	Anopheles	TGTGAGCTTGCCTATAGTAAGATTGGTACCGGACTGATCACGGACAATATGATGTGCGCCGGTTATTATTACGGAGGTCATGATGCATGTCAGGGCGACTCTGGAGGACCGCTGGTGGTGGATGATGTTCAGGTGGGTGTTGTTAGTTGGGGCAGCGGCTGCGCAGTT
62465	Analb_Other_FullProt_XP_035774342.1|0-56	TGAATTCGGAGCGGTCGTCTGCAGTATGGACGCCGCACCGATCTGGGTGAGACCGATCGCAATCCGGCCAATGTTACGCATGCGAAGGTAGAAGAACTGGAAGAAGAAGAACTGGAAGAAGAAGAAGAAGAGGAAGAAGAAGAAGTCGAAGAACAGGGCTTACCGCCGGCCAATTGTCATCATCACTGCACTCGAGA	RLQYGRRTDLGETDRNPANVTHAKVEELEEEELEEEEEEEEEEVEEQGLPPANCHH	Analb	XP_035774342.1	Mosquito	Anopheles	CGTCTGCAGTATGGACGCCGCACCGATCTGGGTGAGACCGATCGCAATCCGGCCAATGTTACGCATGCGAAGGTAGAAGAACTGGAAGAAGAAGAACTGGAAGAAGAAGAAGAAGAGGAAGAAGAAGAAGTCGAAGAACAGGGCTTACCGCCGGCCAATTGTCATCAT
62466	Analb_Other_FullProt_XP_035774342.1|28-84	TGAATTCGGAGCGGTGAAGAAGAGGAACTTGAAGAAGAAGAAGAAGAGGAAGAAGAAGAAGTTGAGGAGCAGGGCCTGCCGCCGGCCAATTGTCATCATTCTTCAACGCCGGCCCATTATGGATGGACCCTGCAGCGCCTGAGCCAGCAGTTAGCGGCTGCGGCTGCAGCAGCGACTGCTGCCCACTGCACTCGAGA	EEEELEEEEEEEEEEVEEQGLPPANCHHSSTPAHYGWTLQRLSQQLAAAAAAATAA	Analb	XP_035774342.1	Mosquito	Anopheles	GAAGAAGAGGAACTTGAAGAAGAAGAAGAAGAGGAAGAAGAAGAAGTTGAGGAGCAGGGCCTGCCGCCGGCCAATTGTCATCATTCTTCAACGCCGGCCCATTATGGATGGACCCTGCAGCGCCTGAGCCAGCAGTTAGCGGCTGCGGCTGCAGCAGCGACTGCTGCC
62467	Analb_Other_FullProt_XP_035774342.1|56-112	TGAATTCGGAGCGGTAGCTCAACTCCGGCTCATTATGGTTGGACTTTGCAACGTCTTTCTCAGCAACTGGCAGCAGCGGCAGCGGCGGCGACAGCAGCCGAAGCCGCGGCTAAGGGAACCGCAGGTGCTGGTCAGGAGGCTCGTCGTCGTGAGCGCGCACCGCGTAAACGCACAAGCGTTGACCACTGCACTCGAGA	SSTPAHYGWTLQRLSQQLAAAAAAATAAEAAAKGTAGAGQEARRRERAPRKRTSVD	Analb	XP_035774342.1	Mosquito	Anopheles	AGCTCAACTCCGGCTCATTATGGTTGGACTTTGCAACGTCTTTCTCAGCAACTGGCAGCAGCGGCAGCGGCGGCGACAGCAGCCGAAGCCGCGGCTAAGGGAACCGCAGGTGCTGGTCAGGAGGCTCGTCGTCGTGAGCGCGCACCGCGTAAACGCACAAGCGTTGAC
62468	Analb_Other_FullProt_XP_035774342.1|84-140	TGAATTCGGAGCGGTGAAGCTGCTGCCAAAGGTACCGCAGGCGCCGGTCAAGAGGCGCGTCGCCGCGAGCGCGCCCCGCGCAAACGCACGAGTGTCGATTACGGCCGCGAATTAAGCGCAGATCTGTATGCGCAGTACCCGAGCAGTTGTGCTTGCCAGACGAAATATGAATTACTGGATCTGCACTGCACTCGAGA	EAAAKGTAGAGQEARRRERAPRKRTSVDYGRELSADLYAQYPSSCACQTKYELLDL	Analb	XP_035774342.1	Mosquito	Anopheles	GAAGCTGCTGCCAAAGGTACCGCAGGCGCCGGTCAAGAGGCGCGTCGCCGCGAGCGCGCCCCGCGCAAACGCACGAGTGTCGATTACGGCCGCGAATTAAGCGCAGATCTGTATGCGCAGTACCCGAGCAGTTGTGCTTGCCAGACGAAATATGAATTACTGGATCTG
62469	Analb_Other_FullProt_XP_035774342.1|112-168	TGAATTCGGAGCGGTTACGGCCGCGAACTGTCTGCAGACTTATACGCACAGTACCCGTCTAGCTGTGCCTGCCAAACGAAATACGAGTTACTTGATCTGGGTTACACCCATTTTCCGCGCTATATAGTAAATGCAATCTGTCAGAATCGTTCAGCAAGTTCTCGCAAATGTTGGCGCGGATCTCACTGCACTCGAGA	YGRELSADLYAQYPSSCACQTKYELLDLGYTHFPRYIVNAICQNRSASSRKCWRGS	Analb	XP_035774342.1	Mosquito	Anopheles	TACGGCCGCGAACTGTCTGCAGACTTATACGCACAGTACCCGTCTAGCTGTGCCTGCCAAACGAAATACGAGTTACTTGATCTGGGTTACACCCATTTTCCGCGCTATATAGTAAATGCAATCTGTCAGAATCGTTCAGCAAGTTCTCGCAAATGTTGGCGCGGATCT
62470	Analb_Other_FullProt_XP_035774342.1|140-196	TGAATTCGGAGCGGTGGATACACTCATTTCCCGCGCTATATTGTTAACGCCATTTGTCAGAATCGCTCTGCCAGTTCTCGTAAATGTTGGCGTGGTAGTAGTTGCAAAGAAATCCCGTATAAAGTACGTGTACTTACGCGCCGTTATGATGGGGCAGCAGGGGAGCATGGTACAGACACCGATCACTGCACTCGAGA	GYTHFPRYIVNAICQNRSASSRKCWRGSSCKEIPYKVRVLTRRYDGAAGEHGTDTD	Analb	XP_035774342.1	Mosquito	Anopheles	GGATACACTCATTTCCCGCGCTATATTGTTAACGCCATTTGTCAGAATCGCTCTGCCAGTTCTCGTAAATGTTGGCGTGGTAGTAGTTGCAAAGAAATCCCGTATAAAGTACGTGTACTTACGCGCCGTTATGATGGGGCAGCAGGGGAGCATGGTACAGACACCGAT
62471	Analb_Other_FullProt_XP_035774342.1|168-224	TGAATTCGGAGCGGTAGTTGTAAAGAAATCCCGTATAAAGTTCGTGTCTTAACGCGCCGTTATGATGGCGCCGCAGGTGAGCATGGGACCGATACGGATCATCATTCAACACTGCTGCCGGAACCGTTACGCGCTTATTGGCGTTTTCGCACAGTGACCATTGCCGCTGCCTGTCAGTGTTCTCACTGCACTCGAGA	SCKEIPYKVRVLTRRYDGAAGEHGTDTDHHSTLLPEPLRAYWRFRTVTIAAACQCS	Analb	XP_035774342.1	Mosquito	Anopheles	AGTTGTAAAGAAATCCCGTATAAAGTTCGTGTCTTAACGCGCCGTTATGATGGCGCCGCAGGTGAGCATGGGACCGATACGGATCATCATTCAACACTGCTGCCGGAACCGTTACGCGCTTATTGGCGTTTTCGCACAGTGACCATTGCCGCTGCCTGTCAGTGTTCT
62472	Analb_Other_FullProt_XP_035774351.1|0-56	TGAATTCGGAGCGGTCGCCCGGAAGGCTATAACTATTATACCCCGCATGGGTCATCTGGTGGTGCAGGTGGAACGGCATCATCAAGTGCTAGCCTGGTATTTTCAAGCGGGAGCAGTGGCTCATCATCATCTGCGCATAGTATTGATGACTGTGAAGAACCGGAATTACATACCCAACAGCATCACTGCACTCGAGA	RPEGYNYYTPHGSSGGAGGTASSSASLVFSSGSSGSSSSAHSIDDCEEPELHTQQH	Analb	XP_035774351.1	Mosquito	Anopheles	CGCCCGGAAGGCTATAACTATTATACCCCGCATGGGTCATCTGGTGGTGCAGGTGGAACGGCATCATCAAGTGCTAGCCTGGTATTTTCAAGCGGGAGCAGTGGCTCATCATCATCTGCGCATAGTATTGATGACTGTGAAGAACCGGAATTACATACCCAACAGCAT
62473	Analb_Other_FullProt_XP_035774351.1|28-84	TGAATTCGGAGCGGTTTTTCAAGCGGGAGCAGCGGCTCTTCATCTAGTGCACATTCTATTGACGACTGTGAAGAACCGGAACTGCATACCCAACAGCATCTGAATACACATGTTGAATACTTTGCCCCGCAAACCGCCTCTCATTCTTCTCAATCACAGAGCTCTTTTCAAGGGGTAAGTTTGCACTGCACTCGAGA	FSSGSSGSSSSAHSIDDCEEPELHTQQHLNTHVEYFAPQTASHSSQSQSSFQGVSL	Analb	XP_035774351.1	Mosquito	Anopheles	TTTTCAAGCGGGAGCAGCGGCTCTTCATCTAGTGCACATTCTATTGACGACTGTGAAGAACCGGAACTGCATACCCAACAGCATCTGAATACACATGTTGAATACTTTGCCCCGCAAACCGCCTCTCATTCTTCTCAATCACAGAGCTCTTTTCAAGGGGTAAGTTTG
62474	Analb_Other_FullProt_XP_035774351.1|56-112	TGAATTCGGAGCGGTCTGAATACACATGTAGAGTATTTCGCACCGCAGACCGCAAGCCATAGTAGCCAGTCACAGAGTTCATTTCAGGGCGTGAGTTTAGGCCGTCAGCATGAGTTTCCGACCGTCCAGCAGGTGTCAGTTGGCGGCAGCTCTAGCGGCCATTACCAATACCAACAGCAGCATCACTGCACTCGAGA	LNTHVEYFAPQTASHSSQSQSSFQGVSLGRQHEFPTVQQVSVGGSSSGHYQYQQQH	Analb	XP_035774351.1	Mosquito	Anopheles	CTGAATACACATGTAGAGTATTTCGCACCGCAGACCGCAAGCCATAGTAGCCAGTCACAGAGTTCATTTCAGGGCGTGAGTTTAGGCCGTCAGCATGAGTTTCCGACCGTCCAGCAGGTGTCAGTTGGCGGCAGCTCTAGCGGCCATTACCAATACCAACAGCAGCAT
62475	Analb_Other_FullProt_XP_035774351.1|84-140	TGAATTCGGAGCGGTGGACGCCAACATGAGTTCCCGACCGTTCAACAGGTTTCTGTAGGCGGATCAAGTAGCGGCCATTATCAGTACCAGCAGCAACATCAGCAGCAACAACAGGTCGTCCAACAGCAGGTACATCATCATGTAGAACCGCAAATTGAATATTTTTCAAATGTTCAGCAGCATCACTGCACTCGAGA	GRQHEFPTVQQVSVGGSSSGHYQYQQQHQQQQQVVQQQVHHHVEPQIEYFSNVQQH	Analb	XP_035774351.1	Mosquito	Anopheles	GGACGCCAACATGAGTTCCCGACCGTTCAACAGGTTTCTGTAGGCGGATCAAGTAGCGGCCATTATCAGTACCAGCAGCAACATCAGCAGCAACAACAGGTCGTCCAACAGCAGGTACATCATCATGTAGAACCGCAAATTGAATATTTTTCAAATGTTCAGCAGCAT
62476	Analb_Other_FullProt_XP_035774351.1|112-168	TGAATTCGGAGCGGTCAGCAGCAACAACAGGTAGTTCAGCAGCAGGTACATCATCATGTCGAACCGCAGATTGAATATTTTTCAAACGTGCAACAGCATGCTCAGTTGGGTCATCATCATTATGAGGCACCGAAGGTACATTATGTTCAGCAGCCGGTTATTAAGGAGGAAGTACATAAACATCACTGCACTCGAGA	QQQQQVVQQQVHHHVEPQIEYFSNVQQHAQLGHHHYEAPKVHYVQQPVIKEEVHKH	Analb	XP_035774351.1	Mosquito	Anopheles	CAGCAGCAACAACAGGTAGTTCAGCAGCAGGTACATCATCATGTCGAACCGCAGATTGAATATTTTTCAAACGTGCAACAGCATGCTCAGTTGGGTCATCATCATTATGAGGCACCGAAGGTACATTATGTTCAGCAGCCGGTTATTAAGGAGGAAGTACATAAACAT
62477	Analb_Other_FullProt_XP_035774351.1|140-196	TGAATTCGGAGCGGTGCCCAATTGGGCCATCATCATTATGAGGCTCCGAAAGTACATTATGTACAACAGCCGGTGATTAAAGAGGAAGTTCATAAACATGTGTATGTGCATGTCGCGCCGGAGGAAAAAGAAGAAATCCATCAGAAAGTGGTCTTACCGACATATACCAAGCAGAAGCATTATCACTGCACTCGAGA	AQLGHHHYEAPKVHYVQQPVIKEEVHKHVYVHVAPEEKEEIHQKVVLPTYTKQKHY	Analb	XP_035774351.1	Mosquito	Anopheles	GCCCAATTGGGCCATCATCATTATGAGGCTCCGAAAGTACATTATGTACAACAGCCGGTGATTAAAGAGGAAGTTCATAAACATGTGTATGTGCATGTCGCGCCGGAGGAAAAAGAAGAAATCCATCAGAAAGTGGTCTTACCGACATATACCAAGCAGAAGCATTAT
62478	Analb_Other_FullProt_XP_035774351.1|168-224	TGAATTCGGAGCGGTGTGTATGTACATGTAGCGCCGGAAGAAAAAGAAGAAATTCATCAGAAAGTTGTTCTGCCGACCTATACTAAGCAGAAGCATTACAAAATTATTTTTATCAAAGCGCCGACGGCCCCGACACCGTCTAAGGTAGTGCTGCCGCAGCAGCCGGTCAATGAGGAAAAGACTCACTGCACTCGAGA	VYVHVAPEEKEEIHQKVVLPTYTKQKHYKIIFIKAPTAPTPSKVVLPQQPVNEEKT	Analb	XP_035774351.1	Mosquito	Anopheles	GTGTATGTACATGTAGCGCCGGAAGAAAAAGAAGAAATTCATCAGAAAGTTGTTCTGCCGACCTATACTAAGCAGAAGCATTACAAAATTATTTTTATCAAAGCGCCGACGGCCCCGACACCGTCTAAGGTAGTGCTGCCGCAGCAGCCGGTCAATGAGGAAAAGACT
62479	Analb_Other_FullProt_XP_035774351.1|196-252	TGAATTCGGAGCGGTAAAATTATCTTCATAAAGGCTCCGACAGCGCCGACGCCGAGCAAAGTTGTGCTGCCGCAGCAACCGGTAAATGAGGAGAAGACTCTGGTATATGTCCTGCATAAAAAACAGGACTTAGAACAAGAGATTGTGGTCCCGCCGCCGGCCAAAGCAAAGACACATAAACCGCACTGCACTCGAGA	KIIFIKAPTAPTPSKVVLPQQPVNEEKTLVYVLHKKQDLEQEIVVPPPAKAKTHKP	Analb	XP_035774351.1	Mosquito	Anopheles	AAAATTATCTTCATAAAGGCTCCGACAGCGCCGACGCCGAGCAAAGTTGTGCTGCCGCAGCAACCGGTAAATGAGGAGAAGACTCTGGTATATGTCCTGCATAAAAAACAGGACTTAGAACAAGAGATTGTGGTCCCGCCGCCGGCCAAAGCAAAGACACATAAACCG
62480	Analb_Other_FullProt_XP_035774351.1|224-280	TGAATTCGGAGCGGTTTAGTTTATGTCTTACATAAAAAGCAGGACCTGGAACAGGAAATAGTAGTTCCGCCGCCGGCAAAAGCAAAGACCCATAAACCGGAAGTGTACTTCATTAAATACAAAACCGAGAAGAAACTTCAGCATCATGAGGAAGAACAACATCATCATCAAGAATCATTCGCTCACTGCACTCGAGA	LVYVLHKKQDLEQEIVVPPPAKAKTHKPEVYFIKYKTEKKLQHHEEEQHHHQESFA	Analb	XP_035774351.1	Mosquito	Anopheles	TTAGTTTATGTCTTACATAAAAAGCAGGACCTGGAACAGGAAATAGTAGTTCCGCCGCCGGCAAAAGCAAAGACCCATAAACCGGAAGTGTACTTCATTAAATACAAAACCGAGAAGAAACTTCAGCATCATGAGGAAGAACAACATCATCATCAAGAATCATTCGCT
62481	Analb_Other_FullProt_XP_035774351.1|252-308	TGAATTCGGAGCGGTGAAGTTTATTTTATTAAATACAAAACAGAAAAAAAATTACAGCATCATGAAGAGGAGCAGCATCATCATCAGGAGTCTTTCGCCAGTTTTGGAGGGTCTTCAACCGCAAGTAGCGTTGGTTACGAAGCGAGCGATTTAGCGGGTTATTCAGGGGGCGTTATATCTAGTCACTGCACTCGAGA	EVYFIKYKTEKKLQHHEEEQHHHQESFASFGGSSTASSVGYEASDLAGYSGGVISS	Analb	XP_035774351.1	Mosquito	Anopheles	GAAGTTTATTTTATTAAATACAAAACAGAAAAAAAATTACAGCATCATGAAGAGGAGCAGCATCATCATCAGGAGTCTTTCGCCAGTTTTGGAGGGTCTTCAACCGCAAGTAGCGTTGGTTACGAAGCGAGCGATTTAGCGGGTTATTCAGGGGGCGTTATATCTAGT
62482	Analb_Other_FullProt_XP_035774351.1|280-336	TGAATTCGGAGCGGTTCTTTCGGTGGTAGTTCAACCGCTAGCTCAGTCGGGTATGAGGCGAGCGACTTGGCAGGCTATTCAGGCGGCGTGATTTCATCAAGCTTTGCCCCGATTGTAGTAACCGAAGGGGCGTATCAGTATTCAACAACAACAGCCCCGATTAAGCCGAGCAAAGTCATCGCCCACTGCACTCGAGA	SFGGSSTASSVGYEASDLAGYSGGVISSSFAPIVVTEGAYQYSTTTAPIKPSKVIA	Analb	XP_035774351.1	Mosquito	Anopheles	TCTTTCGGTGGTAGTTCAACCGCTAGCTCAGTCGGGTATGAGGCGAGCGACTTGGCAGGCTATTCAGGCGGCGTGATTTCATCAAGCTTTGCCCCGATTGTAGTAACCGAAGGGGCGTATCAGTATTCAACAACAACAGCCCCGATTAAGCCGAGCAAAGTCATCGCC
62483	Analb_Other_FullProt_XP_035774351.1|308-364	TGAATTCGGAGCGGTAGCTTTGCTCCGATTGTGGTGACCGAAGGCGCCTATCAGTATAGCACGACCACTGCTCCGATAAAGCCGAGCAAAGTAATAGCTGCTATTCCGTCTACTTCTTATGTAAGCTCTACAGCGTCACCGCCGACCAGTTCACGCGATTCTCATGATATACGTGTAAGTAACCACTGCACTCGAGA	SFAPIVVTEGAYQYSTTTAPIKPSKVIAAIPSTSYVSSTASPPTSSRDSHDIRVSN	Analb	XP_035774351.1	Mosquito	Anopheles	AGCTTTGCTCCGATTGTGGTGACCGAAGGCGCCTATCAGTATAGCACGACCACTGCTCCGATAAAGCCGAGCAAAGTAATAGCTGCTATTCCGTCTACTTCTTATGTAAGCTCTACAGCGTCACCGCCGACCAGTTCACGCGATTCTCATGATATACGTGTAAGTAAC
62484	Analb_Other_FullProt_XP_035774351.1|336-392	TGAATTCGGAGCGGTGCTATCCCGAGCACTTCTTACGTTTCATCAACTGCCTCACCGCCGACGTCTTCTCGCGATTCTCATGATATTCGCGTTTCAAATGTTGGCCTTAGCGGTTTTAGTACTGGGTCTACAGCTTCATCTAGTTCAGCACTGCTTAGTAGCAGTAGTAGCTCAAGCAGCTCTCACTGCACTCGAGA	AIPSTSYVSSTASPPTSSRDSHDIRVSNVGLSGFSTGSTASSSSALLSSSSSSSSS	Analb	XP_035774351.1	Mosquito	Anopheles	GCTATCCCGAGCACTTCTTACGTTTCATCAACTGCCTCACCGCCGACGTCTTCTCGCGATTCTCATGATATTCGCGTTTCAAATGTTGGCCTTAGCGGTTTTAGTACTGGGTCTACAGCTTCATCTAGTTCAGCACTGCTTAGTAGCAGTAGTAGCTCAAGCAGCTCT
62485	Analb_Other_FullProt_XP_035774351.1|364-420	TGAATTCGGAGCGGTGTGGGTCTGTCTGGCTTTTCAACAGGTTCAACAGCTAGTAGCAGCAGCGCCCTGTTATCTAGTAGCAGTAGTAGTTCTAGCAGTAGTTCTTCAGCCAGCAGTTCTTCTCGCTCTTCTAGCCGTGGCCGCCAGCGTGGGACCGGCAAGCCGTGTGGGGGGTGTTCTAAGCACTGCACTCGAGA	VGLSGFSTGSTASSSSALLSSSSSSSSSSSSASSSSRSSSRGRQRGTGKPCGGCSK	Analb	XP_035774351.1	Mosquito	Anopheles	GTGGGTCTGTCTGGCTTTTCAACAGGTTCAACAGCTAGTAGCAGCAGCGCCCTGTTATCTAGTAGCAGTAGTAGTTCTAGCAGTAGTTCTTCAGCCAGCAGTTCTTCTCGCTCTTCTAGCCGTGGCCGCCAGCGTGGGACCGGCAAGCCGTGTGGGGGGTGTTCTAAG
62486	Analb_Other_FullProt_XP_035772998.1|0-56	TGAATTCGGAGCGGTTGTTTAGCAAGTGACGTCACGAAAGCTGAAGAGACGGCAAGCGCGGCCACCGGGGACGCACAAACTACGACCGAAAACGCTGATGACGTCAGCGCTGCTAGTGGGGATGATGGGATCCCGGAAGATGGATCTAGCTTTATAGATCAATATGAACAGGGAGTCCAGGCACACTGCACTCGAGA	CLASDVTKAEETASAATGDAQTTTENADDVSAASGDDGIPEDGSSFIDQYEQGVQA	Analb	XP_035772998.1	Mosquito	Anopheles	TGTTTAGCAAGTGACGTCACGAAAGCTGAAGAGACGGCAAGCGCGGCCACCGGGGACGCACAAACTACGACCGAAAACGCTGATGACGTCAGCGCTGCTAGTGGGGATGATGGGATCCCGGAAGATGGATCTAGCTTTATAGATCAATATGAACAGGGAGTCCAGGCA
62487	Analb_Other_FullProt_XP_035772998.1|28-84	TGAATTCGGAGCGGTGATGTGAGTGCCGCGTCAGGAGATGATGGTATACCGGAAGACGGTTCTTCTTTCATTGACCAGTACGAGCAAGGTGTGCAAGCATATCTTACTAACGAGTGGGAAGACTGCGTCTATTGGCTGGAGCGCGCGATTGAAGGCTACCGTACGTACTATGAGAGTGTGGCCCACTGCACTCGAGA	DVSAASGDDGIPEDGSSFIDQYEQGVQAYLTNEWEDCVYWLERAIEGYRTYYESVA	Analb	XP_035772998.1	Mosquito	Anopheles	GATGTGAGTGCCGCGTCAGGAGATGATGGTATACCGGAAGACGGTTCTTCTTTCATTGACCAGTACGAGCAAGGTGTGCAAGCATATCTTACTAACGAGTGGGAAGACTGCGTCTATTGGCTGGAGCGCGCGATTGAAGGCTACCGTACGTACTATGAGAGTGTGGCC
62488	Analb_Other_FullProt_XP_035772998.1|56-112	TGAATTCGGAGCGGTTACTTAACCAATGAATGGGAAGATTGCGTCTATTGGCTTGAGCGTGCCATTGAAGGCTATCGTACATATTATGAGTCTGTTGCTAACTGTCGCATAGAGTGCGAGTATGAAGCCCGTAATGTGAAACATCGCGGCGATTTTCTGCATGGTTCAAATGTTGACAATCTGCACTGCACTCGAGA	YLTNEWEDCVYWLERAIEGYRTYYESVANCRIECEYEARNVKHRGDFLHGSNVDNL	Analb	XP_035772998.1	Mosquito	Anopheles	TACTTAACCAATGAATGGGAAGATTGCGTCTATTGGCTTGAGCGTGCCATTGAAGGCTATCGTACATATTATGAGTCTGTTGCTAACTGTCGCATAGAGTGCGAGTATGAAGCCCGTAATGTGAAACATCGCGGCGATTTTCTGCATGGTTCAAATGTTGACAATCTG
62489	Analb_Other_FullProt_XP_035772998.1|84-140	TGAATTCGGAGCGGTAATTGCCGTATTGAATGCGAATACGAGGCGCGTAACGTAAAGCATCGCGGTGACTTTTTGCATGGGTCTAATGTTGATAACTTGCAATACTATGAACTGATTTTACGTCGCACTCTGTGTCTGTCAAAGTGTGCACGTCGCTATGCCATTTCACGTTATTTACCGTTCCACTGCACTCGAGA	NCRIECEYEARNVKHRGDFLHGSNVDNLQYYELILRRTLCLSKCARRYAISRYLPF	Analb	XP_035772998.1	Mosquito	Anopheles	AATTGCCGTATTGAATGCGAATACGAGGCGCGTAACGTAAAGCATCGCGGTGACTTTTTGCATGGGTCTAATGTTGATAACTTGCAATACTATGAACTGATTTTACGTCGCACTCTGTGTCTGTCAAAGTGTGCACGTCGCTATGCCATTTCACGTTATTTACCGTTC
62490	Analb_Other_FullProt_XP_035772998.1|112-168	TGAATTCGGAGCGGTCAGTATTATGAGTTAATTCTGCGCCGCACCCTTTGTTTATCAAAATGTGCTCGCCGTTATGCAATCTCACGCTATCTGCCGTTCAGCGAGGATTTTGATGGTCATTATATGGACATTTTCCAGCGCCAAAAAGCTTATCCGTATCTGTACAGTTGTTATATTCGCACTCACTGCACTCGAGA	QYYELILRRTLCLSKCARRYAISRYLPFSEDFDGHYMDIFQRQKAYPYLYSCYIRT	Analb	XP_035772998.1	Mosquito	Anopheles	CAGTATTATGAGTTAATTCTGCGCCGCACCCTTTGTTTATCAAAATGTGCTCGCCGTTATGCAATCTCACGCTATCTGCCGTTCAGCGAGGATTTTGATGGTCATTATATGGACATTTTCCAGCGCCAAAAAGCTTATCCGTATCTGTACAGTTGTTATATTCGCACT
62491	Analb_Other_FullProt_XP_035772998.1|140-196	TGAATTCGGAGCGGTAGTGAAGATTTTGACGGCCATTATATGGATATTTTTCAGCGCCAGAAAGCATATCCGTACCTGTACTCATGTTATATTCGCACAAACCGCATCACCATGGCCGCTTCTGCAGCTTACACTTACCTTGTTCAGCATCCGGATGACAGTGTTATGCGTAAGTCATTCGATCACTGCACTCGAGA	SEDFDGHYMDIFQRQKAYPYLYSCYIRTNRITMAASAAYTYLVQHPDDSVMRKSFD	Analb	XP_035772998.1	Mosquito	Anopheles	AGTGAAGATTTTGACGGCCATTATATGGATATTTTTCAGCGCCAGAAAGCATATCCGTACCTGTACTCATGTTATATTCGCACAAACCGCATCACCATGGCCGCTTCTGCAGCTTACACTTACCTTGTTCAGCATCCGGATGACAGTGTTATGCGTAAGTCATTCGAT
62492	Analb_Other_FullProt_XP_035772998.1|168-224	TGAATTCGGAGCGGTAATCGCATTACAATGGCGGCGAGCGCTGCTTACACATATTTAGTCCAGCATCCGGATGACAGCGTGATGCGCAAGAGTTTTGACGACGCGATTGAAAAACCGGGGATTGACCGTGAGGCTATTTATGACCTGGAAGAAAAAAAGTTCGTAAAGTTACTTATCGGCGGCCACTGCACTCGAGA	NRITMAASAAYTYLVQHPDDSVMRKSFDDAIEKPGIDREAIYDLEEKKFVKLLIGG	Analb	XP_035772998.1	Mosquito	Anopheles	AATCGCATTACAATGGCGGCGAGCGCTGCTTACACATATTTAGTCCAGCATCCGGATGACAGCGTGATGCGCAAGAGTTTTGACGACGCGATTGAAAAACCGGGGATTGACCGTGAGGCTATTTATGACCTGGAAGAAAAAAAGTTCGTAAAGTTACTTATCGGCGGC
62493	Analb_Other_FullProt_XP_035772998.1|196-252	TGAATTCGGAGCGGTGATGCAATAGAAAAGCCGGGTATTGACCGTGAGGCCATTTACGATCTTGAAGAGAAGAAATTTGTCAAATTGTTAATTGGCGGTATTGTAGATGAGCAGGAAGGGAACTGGGAACGCGCTATCGAACAGCTGGAGGCGAGCATTAAGCAGTTCATTTTCGACGAGAATCACTGCACTCGAGA	DAIEKPGIDREAIYDLEEKKFVKLLIGGIVDEQEGNWERAIEQLEASIKQFIFDEN	Analb	XP_035772998.1	Mosquito	Anopheles	GATGCAATAGAAAAGCCGGGTATTGACCGTGAGGCCATTTACGATCTTGAAGAGAAGAAATTTGTCAAATTGTTAATTGGCGGTATTGTAGATGAGCAGGAAGGGAACTGGGAACGCGCTATCGAACAGCTGGAGGCGAGCATTAAGCAGTTCATTTTCGACGAGAAT
62494	Analb_Other_FullProt_XP_035772998.1|224-280	TGAATTCGGAGCGGTATTGTTGATGAACAAGAAGGTAACTGGGAGCGTGCGATTGAGCAGTTAGAAGCCTCAATTAAACAGTTCATCTTTGATGAAAATCAATGCCGTGCATTCTGCGAGGGTGAGTTTGATCATGGGTTTCTGCCGGACTTTATCACTGCGATTGGCAATCATTTCACGAATCACTGCACTCGAGA	IVDEQEGNWERAIEQLEASIKQFIFDENQCRAFCEGEFDHGFLPDFITAIGNHFTN	Analb	XP_035772998.1	Mosquito	Anopheles	ATTGTTGATGAACAAGAAGGTAACTGGGAGCGTGCGATTGAGCAGTTAGAAGCCTCAATTAAACAGTTCATCTTTGATGAAAATCAATGCCGTGCATTCTGCGAGGGTGAGTTTGATCATGGGTTTCTGCCGGACTTTATCACTGCGATTGGCAATCATTTCACGAAT
62495	Analb_Other_FullProt_XP_035772998.1|252-308	TGAATTCGGAGCGGTCAATGTCGTGCTTTTTGCGAGGGCGAGTTCGACCATGGATTTTTACCGGATTTCATCACTGCCATCGGTAACCATTTTACGAATATGTTACATTGCAAACGTAACTGCACTGCGCATATGGGCATGGTTCGCGGCAAATACTACGATAATTTGTTTGCCCGTCATTACCACTGCACTCGAGA	QCRAFCEGEFDHGFLPDFITAIGNHFTNMLHCKRNCTAHMGMVRGKYYDNLFARHY	Analb	XP_035772998.1	Mosquito	Anopheles	CAATGTCGTGCTTTTTGCGAGGGCGAGTTCGACCATGGATTTTTACCGGATTTCATCACTGCCATCGGTAACCATTTTACGAATATGTTACATTGCAAACGTAACTGCACTGCGCATATGGGCATGGTTCGCGGCAAATACTACGATAATTTGTTTGCCCGTCATTAC
62496	Analb_Other_FullProt_XP_035772998.1|280-336	TGAATTCGGAGCGGTATGCTTCATTGCAAACGCAATTGTACGGCGCATATGGGAATGGTCCGTGGTAAGTATTACGATAATCTGTTCGCCCGTCATTACCAGAGTTTACAAAAGGCTTATTATCAGGCCGTACGCAATTACGAAGAATCTTACCGTGCTGGAATGAGCTATTTACTTTTCCATCACTGCACTCGAGA	MLHCKRNCTAHMGMVRGKYYDNLFARHYQSLQKAYYQAVRNYEESYRAGMSYLLFH	Analb	XP_035772998.1	Mosquito	Anopheles	ATGCTTCATTGCAAACGCAATTGTACGGCGCATATGGGAATGGTCCGTGGTAAGTATTACGATAATCTGTTCGCCCGTCATTACCAGAGTTTACAAAAGGCTTATTATCAGGCCGTACGCAATTACGAAGAATCTTACCGTGCTGGAATGAGCTATTTACTTTTCCAT
62497	Analb_Other_FullProt_XP_035772998.1|308-364	TGAATTCGGAGCGGTCAGTCTTTGCAGAAAGCGTATTATCAGGCAGTTCGTAACTACGAGGAGAGCTATCGTGCAGGAATGAGCTATCTGCTTTTTCATGTAGACGATCCGGATATGCCGATGGCACTGAAAGCTATTGAATCTGATGTTGGTGGTACGATTACAGCTAAATTTTTTAAACCGCACTGCACTCGAGA	QSLQKAYYQAVRNYEESYRAGMSYLLFHVDDPDMPMALKAIESDVGGTITAKFFKP	Analb	XP_035772998.1	Mosquito	Anopheles	CAGTCTTTGCAGAAAGCGTATTATCAGGCAGTTCGTAACTACGAGGAGAGCTATCGTGCAGGAATGAGCTATCTGCTTTTTCATGTAGACGATCCGGATATGCCGATGGCACTGAAAGCTATTGAATCTGATGTTGGTGGTACGATTACAGCTAAATTTTTTAAACCG
62498	Analb_Other_FullProt_XP_035772998.1|336-392	TGAATTCGGAGCGGTGTTGACGACCCGGATATGCCGATGGCGCTTAAAGCGATTGAAAGTGATGTTGGAGGCACCATTACGGCTAAATTTTTCAAGCCGCGTCCGGAAGCAATCGAATACAACGATCGTATGCTGTACGAGGAAAAACTGGCAGACTTTGCAAAATACGAATTTGACCTGTTACACTGCACTCGAGA	VDDPDMPMALKAIESDVGGTITAKFFKPRPEAIEYNDRMLYEEKLADFAKYEFDLL	Analb	XP_035772998.1	Mosquito	Anopheles	GTTGACGACCCGGATATGCCGATGGCGCTTAAAGCGATTGAAAGTGATGTTGGAGGCACCATTACGGCTAAATTTTTCAAGCCGCGTCCGGAAGCAATCGAATACAACGATCGTATGCTGTACGAGGAAAAACTGGCAGACTTTGCAAAATACGAATTTGACCTGTTA
62499	Analb_Other_FullProt_XP_035772998.1|364-420	TGAATTCGGAGCGGTCGCCCGGAAGCCATTGAATACAACGATCGTATGCTGTATGAAGAAAAGTTGGCGGATTTCGCGAAATATGAATTTGACTTGCTGGACGGTGACCGTAGCGTTGGTGAAACGTCTAGTTTACTTAACGATGAGGACTATGAGGATGAGGCTCCGCTGGTAGATGACATGCACTGCACTCGAGA	RPEAIEYNDRMLYEEKLADFAKYEFDLLDGDRSVGETSSLLNDEDYEDEAPLVDDM	Analb	XP_035772998.1	Mosquito	Anopheles	CGCCCGGAAGCCATTGAATACAACGATCGTATGCTGTATGAAGAAAAGTTGGCGGATTTCGCGAAATATGAATTTGACTTGCTGGACGGTGACCGTAGCGTTGGTGAAACGTCTAGTTTACTTAACGATGAGGACTATGAGGATGAGGCTCCGCTGGTAGATGACATG
62500	Analb_Other_FullProt_XP_035772998.1|392-448	TGAATTCGGAGCGGTGATGGTGACCGTTCAGTTGGAGAAACTTCAAGTTTATTGAACGATGAGGATTATGAAGATGAAGCTCCGTTAGTGGATGATATGCCGGCCACGGAACGCGAAGAATATACAAAGGAGAAAGAACAACAACAGGCCACAGAGGATCCGGTTAATCTTCTGTACCAGCCGCACTGCACTCGAGA	DGDRSVGETSSLLNDEDYEDEAPLVDDMPATEREEYTKEKEQQQATEDPVNLLYQP	Analb	XP_035772998.1	Mosquito	Anopheles	GATGGTGACCGTTCAGTTGGAGAAACTTCAAGTTTATTGAACGATGAGGATTATGAAGATGAAGCTCCGTTAGTGGATGATATGCCGGCCACGGAACGCGAAGAATATACAAAGGAGAAAGAACAACAACAGGCCACAGAGGATCCGGTTAATCTTCTGTACCAGCCG
62501	Analb_Other_FullProt_XP_035773211.1|0-56	TGAATTCGGAGCGGTTGCTGGGGTACAGAAGCAGCGACGATTGTCGCTCCGTCAGCGAGTGATGGACCGAAACCGGAGGCGTCTGGTGCGAAAAACGAAACTAGCCCGCAGGAACAGGACACGCAGGAAGGACAACAACTTCAGCAGCAGCAACAGCAGACTAGTAAACATCATCGCCATCGTCACTGCACTCGAGA	CWGTEAATIVAPSASDGPKPEASGAKNETSPQEQDTQEGQQLQQQQQQTSKHHRHR	Analb	XP_035773211.1	Mosquito	Anopheles	TGCTGGGGTACAGAAGCAGCGACGATTGTCGCTCCGTCAGCGAGTGATGGACCGAAACCGGAGGCGTCTGGTGCGAAAAACGAAACTAGCCCGCAGGAACAGGACACGCAGGAAGGACAACAACTTCAGCAGCAGCAACAGCAGACTAGTAAACATCATCGCCATCGT
62502	Analb_Other_FullProt_XP_035773211.1|28-84	TGAATTCGGAGCGGTACAAGCCCGCAAGAACAGGATACGCAAGAAGGGCAGCAGCTGCAACAGCAGCAGCAGCAGACATCAAAACATCATCGTCATCGCCGTGAGAACGGGGGATTTACGATTGGCGACGTTGATGGTATCGTCGGTGCGGGGGGTGGCGGCGGAGGAGCAGCAGGGGGTATGCACTGCACTCGAGA	TSPQEQDTQEGQQLQQQQQQTSKHHRHRRENGGFTIGDVDGIVGAGGGGGGAAGGM	Analb	XP_035773211.1	Mosquito	Anopheles	ACAAGCCCGCAAGAACAGGATACGCAAGAAGGGCAGCAGCTGCAACAGCAGCAGCAGCAGACATCAAAACATCATCGTCATCGCCGTGAGAACGGGGGATTTACGATTGGCGACGTTGATGGTATCGTCGGTGCGGGGGGTGGCGGCGGAGGAGCAGCAGGGGGTATG
62503	Analb_Other_FullProt_XP_035773211.1|56-112	TGAATTCGGAGCGGTCGTGAGAATGGAGGCTTTACCATTGGGGATGTGGATGGCATCGTGGGTGCCGGTGGCGGTGGAGGCGGCGCCGCTGGCGGTATGGTTGATGGCGAGAACTTTATAGCTCTTGCACCGGATGAGGCAGATATTTATAATTTTCCGAATTTAATGAGCATGGCTATGGCCCACTGCACTCGAGA	RENGGFTIGDVDGIVGAGGGGGGAAGGMVDGENFIALAPDEADIYNFPNLMSMAMA	Analb	XP_035773211.1	Mosquito	Anopheles	CGTGAGAATGGAGGCTTTACCATTGGGGATGTGGATGGCATCGTGGGTGCCGGTGGCGGTGGAGGCGGCGCCGCTGGCGGTATGGTTGATGGCGAGAACTTTATAGCTCTTGCACCGGATGAGGCAGATATTTATAATTTTCCGAATTTAATGAGCATGGCTATGGCC
62504	Analb_Other_FullProt_XP_035773211.1|84-140	TGAATTCGGAGCGGTGTCGATGGTGAGAACTTTATTGCACTGGCTCCGGATGAGGCTGACATCTATAATTTTCCGAATCTTATGAGCATGGCTATGGCGAACGAACGCCCGACTGGGGCTGACGGGGGAGGTGGTGGGGGAGGTGGAATGCATGATCGCAACGTTAATGAAGCAAGCAACCCGCACTGCACTCGAGA	VDGENFIALAPDEADIYNFPNLMSMAMANERPTGADGGGGGGGGMHDRNVNEASNP	Analb	XP_035773211.1	Mosquito	Anopheles	GTCGATGGTGAGAACTTTATTGCACTGGCTCCGGATGAGGCTGACATCTATAATTTTCCGAATCTTATGAGCATGGCTATGGCGAACGAACGCCCGACTGGGGCTGACGGGGGAGGTGGTGGGGGAGGTGGAATGCATGATCGCAACGTTAATGAAGCAAGCAACCCG
62505	Analb_Other_FullProt_XP_035773211.1|112-168	TGAATTCGGAGCGGTAATGAACGTCCGACCGGAGCCGATGGGGGTGGTGGTGGCGGCGGAGGTATGCATGATCGCAATGTTAACGAAGCATCAAACCCGTTCAACGAGTTTCATGCTTCACGTCGTGATCAGCCGGCTCCGCCGGTAAAGGAAGTGGATGAACAGCTGCCGCGCCCGCGTATGCACTGCACTCGAGA	NERPTGADGGGGGGGGMHDRNVNEASNPFNEFHASRRDQPAPPVKEVDEQLPRPRM	Analb	XP_035773211.1	Mosquito	Anopheles	AATGAACGTCCGACCGGAGCCGATGGGGGTGGTGGTGGCGGCGGAGGTATGCATGATCGCAATGTTAACGAAGCATCAAACCCGTTCAACGAGTTTCATGCTTCACGTCGTGATCAGCCGGCTCCGCCGGTAAAGGAAGTGGATGAACAGCTGCCGCGCCCGCGTATG
62506	Analb_Other_FullProt_XP_035773211.1|140-196	TGAATTCGGAGCGGTTTTAATGAATTTCATGCTTCTCGCCGCGATCAACCGGCACCGCCGGTAAAAGAGGTGGATGAGCAGTTGCCGCGTCCGCGCATGGCGGGTGAAAAGGAATTACCGGAGTTAACCCTGGACGACGATGATGATGACGATGCCCCGGGAGATGGTGAAGTTGAGGGTGCACACTGCACTCGAGA	FNEFHASRRDQPAPPVKEVDEQLPRPRMAGEKELPELTLDDDDDDDAPGDGEVEGA	Analb	XP_035773211.1	Mosquito	Anopheles	TTTAATGAATTTCATGCTTCTCGCCGCGATCAACCGGCACCGCCGGTAAAAGAGGTGGATGAGCAGTTGCCGCGTCCGCGCATGGCGGGTGAAAAGGAATTACCGGAGTTAACCCTGGACGACGATGATGATGACGATGCCCCGGGAGATGGTGAAGTTGAGGGTGCA
62507	Analb_Other_FullProt_XP_035773211.1|168-224	TGAATTCGGAGCGGTGCGGGCGAAAAGGAACTGCCGGAACTGACATTAGACGATGATGATGATGACGATGCACCGGGTGATGGAGAAGTGGAGGGGGCTGGACAACGTTCAGAGCGTCGCGGTGATCGTAATGAACCGCGTCGCCGTACTTCATCATTTCGTGATGCGTCTAATGCTGATGATCACTGCACTCGAGA	AGEKELPELTLDDDDDDDAPGDGEVEGAGQRSERRGDRNEPRRRTSSFRDASNADD	Analb	XP_035773211.1	Mosquito	Anopheles	GCGGGCGAAAAGGAACTGCCGGAACTGACATTAGACGATGATGATGATGACGATGCACCGGGTGATGGAGAAGTGGAGGGGGCTGGACAACGTTCAGAGCGTCGCGGTGATCGTAATGAACCGCGTCGCCGTACTTCATCATTTCGTGATGCGTCTAATGCTGATGAT
62508	Analb_Other_FullProt_XP_035773211.1|196-252	TGAATTCGGAGCGGTGGCCAGCGCAGCGAGCGCCGTGGCGATCGCAATGAACCGCGTCGCCGCACAAGTTCATTTCGCGACGCGTCAAATGCCGATGATCAGGATGGTGGCAACGGCGGCGAGGTGCAGGAAGAAGACGAAGAGGAGGCCAATCGCGACGAAGAGGATGATAATGCGATTGAACACTGCACTCGAGA	GQRSERRGDRNEPRRRTSSFRDASNADDQDGGNGGEVQEEDEEEANRDEEDDNAIE	Analb	XP_035773211.1	Mosquito	Anopheles	GGCCAGCGCAGCGAGCGCCGTGGCGATCGCAATGAACCGCGTCGCCGCACAAGTTCATTTCGCGACGCGTCAAATGCCGATGATCAGGATGGTGGCAACGGCGGCGAGGTGCAGGAAGAAGACGAAGAGGAGGCCAATCGCGACGAAGAGGATGATAATGCGATTGAA
62509	Analb_Other_FullProt_XP_035773211.1|224-280	TGAATTCGGAGCGGTCAGGATGGTGGCAACGGCGGAGAAGTTCAAGAAGAAGATGAAGAAGAAGCCAACCGCGACGAAGAGGACGATAACGCCATTGAGCGTTCACGCTTCCTTCGTCGCCCGACGGGCACGGGTCATGGCGACGATCGTACCACCGTAGCCAGCAGTCGTGCAGAGAGTGACCACTGCACTCGAGA	QDGGNGGEVQEEDEEEANRDEEDDNAIERSRFLRRPTGTGHGDDRTTVASSRAESD	Analb	XP_035773211.1	Mosquito	Anopheles	CAGGATGGTGGCAACGGCGGAGAAGTTCAAGAAGAAGATGAAGAAGAAGCCAACCGCGACGAAGAGGACGATAACGCCATTGAGCGTTCACGCTTCCTTCGTCGCCCGACGGGCACGGGTCATGGCGACGATCGTACCACCGTAGCCAGCAGTCGTGCAGAGAGTGAC
62510	Analb_Other_FullProt_XP_035773211.1|252-308	TGAATTCGGAGCGGTCGTAGTCGCTTTTTGCGTCGTCCGACGGGCACTGGACATGGCGATGACCGCACCACCGTAGCCTCTTCTCGTGCTGAGAGCGATGCTGCGTTATTATCAAAAGGTCTGGACCTTCTTAATAGCCTGGACGGCGCATACTTACTTGCAAATGCCCGTATAGGTTCTGAGCACTGCACTCGAGA	RSRFLRRPTGTGHGDDRTTVASSRAESDAALLSKGLDLLNSLDGAYLLANARIGSE	Analb	XP_035773211.1	Mosquito	Anopheles	CGTAGTCGCTTTTTGCGTCGTCCGACGGGCACTGGACATGGCGATGACCGCACCACCGTAGCCTCTTCTCGTGCTGAGAGCGATGCTGCGTTATTATCAAAAGGTCTGGACCTTCTTAATAGCCTGGACGGCGCATACTTACTTGCAAATGCCCGTATAGGTTCTGAG
62511	Analb_Other_FullProt_XP_035773211.1|280-336	TGAATTCGGAGCGGTGCGGCCCTTTTGTCTAAGGGACTGGACCTGCTGAACAGTCTGGATGGTGCCTATTTGTTGGCCAACGCACGTATTGGTAGTGAACGCAATAAAGTGGCAGCGGCAAGCGCAGATGATGAAGATGGCGATATCAGTACACATAAGCCGATAGCACCGGACACAGTCCAGCACTGCACTCGAGA	AALLSKGLDLLNSLDGAYLLANARIGSERNKVAAASADDEDGDISTHKPIAPDTVQ	Analb	XP_035773211.1	Mosquito	Anopheles	GCGGCCCTTTTGTCTAAGGGACTGGACCTGCTGAACAGTCTGGATGGTGCCTATTTGTTGGCCAACGCACGTATTGGTAGTGAACGCAATAAAGTGGCAGCGGCAAGCGCAGATGATGAAGATGGCGATATCAGTACACATAAGCCGATAGCACCGGACACAGTCCAG
62512	Analb_Other_FullProt_XP_035773211.1|308-364	TGAATTCGGAGCGGTCGTAATAAAGTTGCAGCTGCCAGCGCTGATGACGAAGATGGGGATATAAGCACCCATAAACCGATAGCACCGGATACCGTACAGGCTGGTACAGCAGCGGTCAATGATGACGACGGTGGTGGCGGCGACGACGGTGAAAATGCAATTTTCGAGCAAATGGAAAAAAAGCACTGCACTCGAGA	RNKVAAASADDEDGDISTHKPIAPDTVQAGTAAVNDDDGGGGDDGENAIFEQMEKK	Analb	XP_035773211.1	Mosquito	Anopheles	CGTAATAAAGTTGCAGCTGCCAGCGCTGATGACGAAGATGGGGATATAAGCACCCATAAACCGATAGCACCGGATACCGTACAGGCTGGTACAGCAGCGGTCAATGATGACGACGGTGGTGGCGGCGACGACGGTGAAAATGCAATTTTCGAGCAAATGGAAAAAAAG
62513	Analb_Other_FullProt_XP_035773211.1|336-392	TGAATTCGGAGCGGTGCAGGTACCGCAGCAGTGAATGATGACGATGGCGGTGGGGGTGACGATGGTGAAAACGCGATTTTCGAACAGATGGAAAAGAAAGCTAAGAGTTATCGTTTAAAATTGTATAAAAAACATAAAAACTTTAAACATACGCATCATCATCGCGGCGGTCTGTACCATCAACACTGCACTCGAGA	AGTAAVNDDDGGGGDDGENAIFEQMEKKAKSYRLKLYKKHKNFKHTHHHRGGLYHQ	Analb	XP_035773211.1	Mosquito	Anopheles	GCAGGTACCGCAGCAGTGAATGATGACGATGGCGGTGGGGGTGACGATGGTGAAAACGCGATTTTCGAACAGATGGAAAAGAAAGCTAAGAGTTATCGTTTAAAATTGTATAAAAAACATAAAAACTTTAAACATACGCATCATCATCGCGGCGGTCTGTACCATCAA
62514	Analb_Other_FullProt_XP_035773211.1|364-420	TGAATTCGGAGCGGTGCGAAAAGCTATCGTTTAAAACTGTATAAAAAGCATAAGAACTTCAAACATACCCATCATCATCGCGGAGGGTTGTATCATCAACCGTACCATACTTTTCATCATGATTATTATCGCCGTAAAATGTTGGAGCGTGAACGTGAACGTTGGAAGAAGATGCAGGATGCTCACTGCACTCGAGA	AKSYRLKLYKKHKNFKHTHHHRGGLYHQPYHTFHHDYYRRKMLERERERWKKMQDA	Analb	XP_035773211.1	Mosquito	Anopheles	GCGAAAAGCTATCGTTTAAAACTGTATAAAAAGCATAAGAACTTCAAACATACCCATCATCATCGCGGAGGGTTGTATCATCAACCGTACCATACTTTTCATCATGATTATTATCGCCGTAAAATGTTGGAGCGTGAACGTGAACGTTGGAAGAAGATGCAGGATGCT
62515	Analb_Other_FullProt_XP_035773211.1|392-448	TGAATTCGGAGCGGTCCGTATCATACCTTCCATCATGACTACTACCGCCGCAAAATGTTGGAGCGCGAACGCGAGCGTTGGAAGAAAATGCAGGACGCAAAGCCGGATTATCAGGGCCAGATTTCTTATTACGAAAATAGCAACAAATTAGCAACCAACGAAGATATACTGGCACATCTGAACCACTGCACTCGAGA	PYHTFHHDYYRRKMLERERERWKKMQDAKPDYQGQISYYENSNKLATNEDILAHLN	Analb	XP_035773211.1	Mosquito	Anopheles	CCGTATCATACCTTCCATCATGACTACTACCGCCGCAAAATGTTGGAGCGCGAACGCGAGCGTTGGAAGAAAATGCAGGACGCAAAGCCGGATTATCAGGGCCAGATTTCTTATTACGAAAATAGCAACAAATTAGCAACCAACGAAGATATACTGGCACATCTGAAC
62516	Analb_Other_FullProt_XP_035773211.1|420-476	TGAATTCGGAGCGGTAAACCGGATTATCAAGGGCAAATCTCTTACTACGAAAATAGTAACAAGTTGGCGACCAATGAGGATATTCTGGCTCATCTGAATGGGGGTCATGGAGGAGGGGGTTCAGGTGGAAGTGGATCTTCAAGTTCTCAGGAGAAGTGGCCGAACTTCGATCGTGTGATGTCTCACTGCACTCGAGA	KPDYQGQISYYENSNKLATNEDILAHLNGGHGGGGSGGSGSSSSQEKWPNFDRVMS	Analb	XP_035773211.1	Mosquito	Anopheles	AAACCGGATTATCAAGGGCAAATCTCTTACTACGAAAATAGTAACAAGTTGGCGACCAATGAGGATATTCTGGCTCATCTGAATGGGGGTCATGGAGGAGGGGGTTCAGGTGGAAGTGGATCTTCAAGTTCTCAGGAGAAGTGGCCGAACTTCGATCGTGTGATGTCT
62517	Analb_Other_FullProt_XP_035773211.1|448-504	TGAATTCGGAGCGGTGGGGGTCATGGAGGTGGTGGTTCTGGTGGTAGCGGTTCAAGCAGCAGTCAGGAAAAGTGGCCGAACTTCGATCGTGTGATGTCTAGCTTAAAGACCGAACCGAAGCCGGATAATGTCCCGCCGTATATTAAAAAATATAACCGTCGTAACAAACAGTTGATTGATCTGCACTGCACTCGAGA	GGHGGGGSGGSGSSSSQEKWPNFDRVMSSLKTEPKPDNVPPYIKKYNRRNKQLIDL	Analb	XP_035773211.1	Mosquito	Anopheles	GGGGGTCATGGAGGTGGTGGTTCTGGTGGTAGCGGTTCAAGCAGCAGTCAGGAAAAGTGGCCGAACTTCGATCGTGTGATGTCTAGCTTAAAGACCGAACCGAAGCCGGATAATGTCCCGCCGTATATTAAAAAATATAACCGTCGTAACAAACAGTTGATTGATCTG
62518	Analb_Other_FullProt_XP_035773211.1|476-532	TGAATTCGGAGCGGTTCTCTTAAAACAGAACCGAAGCCGGATAACGTCCCGCCGTATATTAAGAAGTATAACCGCCGCAATAAGCAGTTGATTGATCTTCTGGAGGGTACCATTGCTCCGCTGAGTGATTACTCTGCACATAAACATCGTGAACGTAAATACCATCGTCGCAAAAATCCGCATCACTGCACTCGAGA	SLKTEPKPDNVPPYIKKYNRRNKQLIDLLEGTIAPLSDYSAHKHRERKYHRRKNPH	Analb	XP_035773211.1	Mosquito	Anopheles	TCTCTTAAAACAGAACCGAAGCCGGATAACGTCCCGCCGTATATTAAGAAGTATAACCGCCGCAATAAGCAGTTGATTGATCTTCTGGAGGGTACCATTGCTCCGCTGAGTGATTACTCTGCACATAAACATCGTGAACGTAAATACCATCGTCGCAAAAATCCGCAT
62519	Analb_Other_FullProt_XP_035773211.1|504-560	TGAATTCGGAGCGGTCTGGAGGGCACCATTGCCCCGTTGAGCGATTATAGTGCTCATAAACATCGTGAACGCAAATACCATCGCCGTAAGAATCCGCATTGGATGGAAGAAGATCTTTTTGAGGAGCAACGCCCGAGCCAGTCTAAAGGACAGGGGATGCAGCGTAACTATATTCAGGAAACGCACTGCACTCGAGA	LEGTIAPLSDYSAHKHRERKYHRRKNPHWMEEDLFEEQRPSQSKGQGMQRNYIQET	Analb	XP_035773211.1	Mosquito	Anopheles	CTGGAGGGCACCATTGCCCCGTTGAGCGATTATAGTGCTCATAAACATCGTGAACGCAAATACCATCGCCGTAAGAATCCGCATTGGATGGAAGAAGATCTTTTTGAGGAGCAACGCCCGAGCCAGTCTAAAGGACAGGGGATGCAGCGTAACTATATTCAGGAAACG
62520	Analb_Other_FullProt_XP_035773211.1|532-588	TGAATTCGGAGCGGTTGGATGGAAGAAGATCTGTTCGAAGAGCAGCGTCCGAGCCAGTCTAAAGGCCAGGGGATGCAGCGTAACTATATTCAGGAGACAATCCAAAGTAGTACGATTCATTCAAATGCGCTGCCGGGCGAAGGCATTCATATAATTTATGACAAAAAACATGGTGTGGGTGGCCACTGCACTCGAGA	WMEEDLFEEQRPSQSKGQGMQRNYIQETIQSSTIHSNALPGEGIHIIYDKKHGVGG	Analb	XP_035773211.1	Mosquito	Anopheles	TGGATGGAAGAAGATCTGTTCGAAGAGCAGCGTCCGAGCCAGTCTAAAGGCCAGGGGATGCAGCGTAACTATATTCAGGAGACAATCCAAAGTAGTACGATTCATTCAAATGCGCTGCCGGGCGAAGGCATTCATATAATTTATGACAAAAAACATGGTGTGGGTGGC
62521	Analb_Other_FullProt_XP_035773211.1|560-616	TGAATTCGGAGCGGTATTCAGTCTAGTACTATCCATTCAAATGCACTGCCGGGGGAGGGTATTCATATCATCTACGATAAAAAGCATGGTGTCGGCGGTGATCATGACGACCTGGAGGATGATGGCTCTCATCTGATGTACGGCCGCCCGACCATCAGTAGCGGGCATGGCCATGATGGCGCACACTGCACTCGAGA	IQSSTIHSNALPGEGIHIIYDKKHGVGGDHDDLEDDGSHLMYGRPTISSGHGHDGA	Analb	XP_035773211.1	Mosquito	Anopheles	ATTCAGTCTAGTACTATCCATTCAAATGCACTGCCGGGGGAGGGTATTCATATCATCTACGATAAAAAGCATGGTGTCGGCGGTGATCATGACGACCTGGAGGATGATGGCTCTCATCTGATGTACGGCCGCCCGACCATCAGTAGCGGGCATGGCCATGATGGCGCA
62522	Analb_Other_FullProt_XP_035773211.1|588-644	TGAATTCGGAGCGGTGATCATGACGATCTGGAGGATGATGGCAGCCATCTGATGTATGGACGCCCGACGATTAGCTCAGGCCATGGTCATGACGGCGCGGGGGCTGGTGGAGCAGGCCATCCGAGCTATAAATTAAGCAGTCGTGCCGGTCAATTTGTGTATCATCGCGTGGCCAGCCCGCAGCACTGCACTCGAGA	DHDDLEDDGSHLMYGRPTISSGHGHDGAGAGGAGHPSYKLSSRAGQFVYHRVASPQ	Analb	XP_035773211.1	Mosquito	Anopheles	GATCATGACGATCTGGAGGATGATGGCAGCCATCTGATGTATGGACGCCCGACGATTAGCTCAGGCCATGGTCATGACGGCGCGGGGGCTGGTGGAGCAGGCCATCCGAGCTATAAATTAAGCAGTCGTGCCGGTCAATTTGTGTATCATCGCGTGGCCAGCCCGCAG
62523	Analb_Other_FullProt_XP_035773211.1|616-672	TGAATTCGGAGCGGTGGCGCTGGGGGAGCTGGACATCCGAGTTACAAACTTAGTTCACGTGCAGGGCAGTTCGTGTATCATCGCGTGGCAAGTCCGCAGCCGCTGGGGGGCGGAGGCGGTGGTGGCGGTTATGGGCGTCTTAAACGCCAGCGTTTACCGTTCGTAGCAATTACCGACCGCCGCCACTGCACTCGAGA	GAGGAGHPSYKLSSRAGQFVYHRVASPQPLGGGGGGGGYGRLKRQRLPFVAITDRR	Analb	XP_035773211.1	Mosquito	Anopheles	GGCGCTGGGGGAGCTGGACATCCGAGTTACAAACTTAGTTCACGTGCAGGGCAGTTCGTGTATCATCGCGTGGCAAGTCCGCAGCCGCTGGGGGGCGGAGGCGGTGGTGGCGGTTATGGGCGTCTTAAACGCCAGCGTTTACCGTTCGTAGCAATTACCGACCGCCGC
62524	Analb_Other_FullProt_XP_035773211.1|644-700	TGAATTCGGAGCGGTCCGCTTGGTGGTGGAGGTGGCGGTGGAGGATACGGTCGTTTGAAACGCCAACGTTTACCGTTTGTTGCCATCACGGATCGTCGCTTGAGCGCCCCGCCGAAGCGCCGTCCGGGGGCATCATCTGCAAACAACGGTGGCCCGAATAATCCGTTGCTGAACCATCAGCCGCACTGCACTCGAGA	PLGGGGGGGGYGRLKRQRLPFVAITDRRLSAPPKRRPGASSANNGGPNNPLLNHQP	Analb	XP_035773211.1	Mosquito	Anopheles	CCGCTTGGTGGTGGAGGTGGCGGTGGAGGATACGGTCGTTTGAAACGCCAACGTTTACCGTTTGTTGCCATCACGGATCGTCGCTTGAGCGCCCCGCCGAAGCGCCGTCCGGGGGCATCATCTGCAAACAACGGTGGCCCGAATAATCCGTTGCTGAACCATCAGCCG
62525	Analb_Other_FullProt_XP_035772843.1|0-56	TGAATTCGGAGCGGTATGTATAATGTAAGTGAGGACGCCACTCCGGATCATATGACTACAGCCACCCCGAAAATTCAACGTCGCAAAAAACGCTTTCTTCTGTTTCCGCCGGGCGCAAATATACTGTTGACTTCATCTTTTGGTAAGGGACTGGTTTTTCGTGGGCCGGCCGGCTACGCGGTGCACTGCACTCGAGA	MYNVSEDATPDHMTTATPKIQRRKKRFLLFPPGANILLTSSFGKGLVFRGPAGYAV	Analb	XP_035772843.1	Mosquito	Anopheles	ATGTATAATGTAAGTGAGGACGCCACTCCGGATCATATGACTACAGCCACCCCGAAAATTCAACGTCGCAAAAAACGCTTTCTTCTGTTTCCGCCGGGCGCAAATATACTGTTGACTTCATCTTTTGGTAAGGGACTGGTTTTTCGTGGGCCGGCCGGCTACGCGGTG
62526	Analb_Other_FullProt_XP_035772843.1|28-84	TGAATTCGGAGCGGTTTGTTCCCGCCGGGAGCCAATATTTTGCTGACAAGCTCATTCGGAAAAGGGCTGGTCTTTCGTGGTCCGGCCGGTTACGCGGTTGTAGGTGAACTGGATTTGTATTACCCGTTACCGGATTACAAATATCAGGCTAGTGCTTTAAAGCTTGGAAAAATCGCCATGTATCACTGCACTCGAGA	LFPPGANILLTSSFGKGLVFRGPAGYAVVGELDLYYPLPDYKYQASALKLGKIAMY	Analb	XP_035772843.1	Mosquito	Anopheles	TTGTTCCCGCCGGGAGCCAATATTTTGCTGACAAGCTCATTCGGAAAAGGGCTGGTCTTTCGTGGTCCGGCCGGTTACGCGGTTGTAGGTGAACTGGATTTGTATTACCCGTTACCGGATTACAAATATCAGGCTAGTGCTTTAAAGCTTGGAAAAATCGCCATGTAT
62527	Analb_Other_FullProt_XP_035772843.1|56-112	TGAATTCGGAGCGGTGTGGGTGAGCTGGACCTGTATTATCCGCTTCCGGACTATAAATATCAGGCCTCTGCCCTTAAACTGGGCAAAATCGCTATGTATCCGCCGGAACCGAAAAAAAAACCGCCGCCGCCGCCGCCGCCGCCGAGCCCGCCGCCGCCGCCGCCGATGATGGCACATGAACATCACTGCACTCGAGA	VGELDLYYPLPDYKYQASALKLGKIAMYPPEPKKKPPPPPPPPSPPPPPPMMAHEH	Analb	XP_035772843.1	Mosquito	Anopheles	GTGGGTGAGCTGGACCTGTATTATCCGCTTCCGGACTATAAATATCAGGCCTCTGCCCTTAAACTGGGCAAAATCGCTATGTATCCGCCGGAACCGAAAAAAAAACCGCCGCCGCCGCCGCCGCCGCCGAGCCCGCCGCCGCCGCCGCCGATGATGGCACATGAACAT
62528	Analb_Other_FullProt_XP_035772843.1|84-140	TGAATTCGGAGCGGTCCGCCGGAACCGAAAAAAAAACCGCCGCCGCCGCCGCCGCCGCCGAGCCCGCCGCCGCCGCCGCCGATGATGGCCCATGAGCATGGACATGACCATCATGATGGCTCTGAGCTGTCTCCGGCGGAAGTAGAACAGTACCTGAAAGATCATCCGAACACCTGGGTGCCGCACTGCACTCGAGA	PPEPKKKPPPPPPPPSPPPPPPMMAHEHGHDHHDGSELSPAEVEQYLKDHPNTWVP	Analb	XP_035772843.1	Mosquito	Anopheles	CCGCCGGAACCGAAAAAAAAACCGCCGCCGCCGCCGCCGCCGCCGAGCCCGCCGCCGCCGCCGCCGATGATGGCCCATGAGCATGGACATGACCATCATGATGGCTCTGAGCTGTCTCCGGCGGAAGTAGAACAGTACCTGAAAGATCATCCGAACACCTGGGTGCCG
62529	Analb_Other_FullProt_XP_035772843.1|112-168	TGAATTCGGAGCGGTGGTCATGACCATCATGATGGGTCAGAGCTGAGCCCGGCTGAAGTCGAGCAGTATTTGAAAGACCATCCGAATACGTGGGTACCGCCGGGTTGGGGAAAAGAACGCGCCGATTGGAATCTGGATAACCCGTACCAGTACCGCGCCCCGCCGCAGAGCCCGTATTGGGCGCACTGCACTCGAGA	GHDHHDGSELSPAEVEQYLKDHPNTWVPPGWGKERADWNLDNPYQYRAPPQSPYWA	Analb	XP_035772843.1	Mosquito	Anopheles	GGTCATGACCATCATGATGGGTCAGAGCTGAGCCCGGCTGAAGTCGAGCAGTATTTGAAAGACCATCCGAATACGTGGGTACCGCCGGGTTGGGGAAAAGAACGCGCCGATTGGAATCTGGATAACCCGTACCAGTACCGCGCCCCGCCGCAGAGCCCGTATTGGGCG
62530	Analb_Other_FullProt_XP_035772843.1|140-196	TGAATTCGGAGCGGTCCGGGGTGGGGCAAAGAACGTGCTGATTGGAATTTGGATAATCCGTACCAGTATCGCGCGCCGCCGCAATCACCGTATTGGGCAACAAGCCGCGTGGATGGGTATACTCCGGTTCAATCTAGCCCGGTACTTGATCGTTACCTGGGGGCAGGTGCAGGTAGCTCTCCGCACTGCACTCGAGA	PGWGKERADWNLDNPYQYRAPPQSPYWATSRVDGYTPVQSSPVLDRYLGAGAGSSP	Analb	XP_035772843.1	Mosquito	Anopheles	CCGGGGTGGGGCAAAGAACGTGCTGATTGGAATTTGGATAATCCGTACCAGTATCGCGCGCCGCCGCAATCACCGTATTGGGCAACAAGCCGCGTGGATGGGTATACTCCGGTTCAATCTAGCCCGGTACTTGATCGTTACCTGGGGGCAGGTGCAGGTAGCTCTCCG
62531	Analb_Other_FullProt_XP_035772843.1|168-224	TGAATTCGGAGCGGTACTAGTCGCGTAGATGGTTATACTCCGGTACAGTCAAGTCCGGTCCTGGATCGTTATTTGGGGGCGGGCGCCGGTAGCTCACCGGACTATTATGCCTGGAGCGAACGTCATCAGCCGGGTCGCTATCCGCGTAGCATACTTGAAGCCGCACGTCAGGCAGAAGAAGTGCACTGCACTCGAGA	TSRVDGYTPVQSSPVLDRYLGAGAGSSPDYYAWSERHQPGRYPRSILEAARQAEEV	Analb	XP_035772843.1	Mosquito	Anopheles	ACTAGTCGCGTAGATGGTTATACTCCGGTACAGTCAAGTCCGGTCCTGGATCGTTATTTGGGGGCGGGCGCCGGTAGCTCACCGGACTATTATGCCTGGAGCGAACGTCATCAGCCGGGTCGCTATCCGCGTAGCATACTTGAAGCCGCACGTCAGGCAGAAGAAGTG
62532	Analb_Other_FullProt_XP_035772843.1|196-252	TGAATTCGGAGCGGTGATTACTACGCCTGGAGTGAACGTCATCAGCCGGGCCGCTATCCGCGTTCAATTTTAGAAGCCGCACGCCAGGCCGAAGAAGTAGAAGATCGTGCGCGTGCAAAATGGTTGTCAGGCGAAGCCTTCAATATTAGCCATCATTCAGATTGGGAACATTTCCATCATTACCACTGCACTCGAGA	DYYAWSERHQPGRYPRSILEAARQAEEVEDRARAKWLSGEAFNISHHSDWEHFHHY	Analb	XP_035772843.1	Mosquito	Anopheles	GATTACTACGCCTGGAGTGAACGTCATCAGCCGGGCCGCTATCCGCGTTCAATTTTAGAAGCCGCACGCCAGGCCGAAGAAGTAGAAGATCGTGCGCGTGCAAAATGGTTGTCAGGCGAAGCCTTCAATATTAGCCATCATTCAGATTGGGAACATTTCCATCATTAC
62533	Analb_Other_FullProt_XP_035772843.1|224-280	TGAATTCGGAGCGGTGAAGATCGTGCGCGTGCCAAATGGCTTAGCGGGGAAGCATTTAATATAAGTCATCATTCTGATTGGGAACATTTCCATCATTATCGCGATCGTCGTGCACTGTTTGATCATCTGGAAGAAACTATTGGGTCAATCACGGGTTTTCATATGAAAGATTGTATTTTACGTCACTGCACTCGAGA	EDRARAKWLSGEAFNISHHSDWEHFHHYRDRRALFDHLEETIGSITGFHMKDCILR	Analb	XP_035772843.1	Mosquito	Anopheles	GAAGATCGTGCGCGTGCCAAATGGCTTAGCGGGGAAGCATTTAATATAAGTCATCATTCTGATTGGGAACATTTCCATCATTATCGCGATCGTCGTGCACTGTTTGATCATCTGGAAGAAACTATTGGGTCAATCACGGGTTTTCATATGAAAGATTGTATTTTACGT
62534	Analb_Other_FullProt_XP_035772843.1|252-308	TGAATTCGGAGCGGTCGTGATCGTCGTGCTCTGTTTGATCATTTAGAGGAAACCATTGGTAGCATTACGGGTTTTCATATGAAAGATTGTATTCTGCGCTCTATTTGTGAAGCGAAAAACATGCTGCCGCCGCCGGGACGCAGCATGACGATGGATTTATTTCGCGTTCTGTTCAGCTTTCCGCACTGCACTCGAGA	RDRRALFDHLEETIGSITGFHMKDCILRSICEAKNMLPPPGRSMTMDLFRVLFSFP	Analb	XP_035772843.1	Mosquito	Anopheles	CGTGATCGTCGTGCTCTGTTTGATCATTTAGAGGAAACCATTGGTAGCATTACGGGTTTTCATATGAAAGATTGTATTCTGCGCTCTATTTGTGAAGCGAAAAACATGCTGCCGCCGCCGGGACGCAGCATGACGATGGATTTATTTCGCGTTCTGTTCAGCTTTCCG
62535	Analb_Other_FullProt_XP_035772843.1|280-336	TGAATTCGGAGCGGTTCAATATGTGAAGCTAAGAATATGCTTCCGCCGCCGGGACGTTCAATGACTATGGACTTGTTTCGTGTCCTGTTTAGTTTCCCGTTGAATGAAGCTTTAGATGATGACTACTCTAACGCAATGCGCGACGAAAATGTGAATTGTGGGCAGCGCTATGGAAGCGGGTGTCACTGCACTCGAGA	SICEAKNMLPPPGRSMTMDLFRVLFSFPLNEALDDDYSNAMRDENVNCGQRYGSGC	Analb	XP_035772843.1	Mosquito	Anopheles	TCAATATGTGAAGCTAAGAATATGCTTCCGCCGCCGGGACGTTCAATGACTATGGACTTGTTTCGTGTCCTGTTTAGTTTCCCGTTGAATGAAGCTTTAGATGATGACTACTCTAACGCAATGCGCGACGAAAATGTGAATTGTGGGCAGCGCTATGGAAGCGGGTGT
62536	Analb_Other_FullProt_XP_035773265.1|0-56	TGAATTCGGAGCGGTGAACATAATGATGGAGATCAAAACTTAGCCTATGGAACAAGTGGATTCGGTCTTGAATTGATCCTTGCAAAGCTGGAAGCTATGGAACATCGTTTGCAGAAGATGGAGATGCAATTACAGTTTCAACAAAAAATCGATGAGAAAATTCAGGAGCATCAGAGTCGCCAGCACTGCACTCGAGA	EHNDGDQNLAYGTSGFGLELILAKLEAMEHRLQKMEMQLQFQQKIDEKIQEHQSRQ	Analb	XP_035773265.1	Mosquito	Anopheles	GAACATAATGATGGAGATCAAAACTTAGCCTATGGAACAAGTGGATTCGGTCTTGAATTGATCCTTGCAAAGCTGGAAGCTATGGAACATCGTTTGCAGAAGATGGAGATGCAATTACAGTTTCAACAAAAAATCGATGAGAAAATTCAGGAGCATCAGAGTCGCCAG
62537	Analb_Other_FullProt_XP_035773265.1|28-84	TGAATTCGGAGCGGTGAACATCGTTTACAGAAAATGGAGATGCAACTTCAGTTTCAACAAAAGATTGATGAAAAAATCCAGGAACATCAGAGTCGTCAGGAACAAAATTATAAAGAAATGTTCACTGTGATACAGAAGTTAGAACATCGCATTGCTTTCAATCTGTCAGAGGTTTATAATCGTCACTGCACTCGAGA	EHRLQKMEMQLQFQQKIDEKIQEHQSRQEQNYKEMFTVIQKLEHRIAFNLSEVYNR	Analb	XP_035773265.1	Mosquito	Anopheles	GAACATCGTTTACAGAAAATGGAGATGCAACTTCAGTTTCAACAAAAGATTGATGAAAAAATCCAGGAACATCAGAGTCGTCAGGAACAAAATTATAAAGAAATGTTCACTGTGATACAGAAGTTAGAACATCGCATTGCTTTCAATCTGTCAGAGGTTTATAATCGT
62538	Analb_Other_FullProt_XP_035773265.1|56-112	TGAATTCGGAGCGGTGAACAGAACTATAAAGAGATGTTCACGGTAATCCAGAAGCTTGAACATCGTATCGCATTCAATCTTTCAGAGGTTTATAATCGCACCCAAGAAGAAATGCATACTAAACTGGACAAACTGGACAAGAATATTGGAAATGCTTTATACAAACAGTATTTGAAGTCTACGCACTGCACTCGAGA	EQNYKEMFTVIQKLEHRIAFNLSEVYNRTQEEMHTKLDKLDKNIGNALYKQYLKST	Analb	XP_035773265.1	Mosquito	Anopheles	GAACAGAACTATAAAGAGATGTTCACGGTAATCCAGAAGCTTGAACATCGTATCGCATTCAATCTTTCAGAGGTTTATAATCGCACCCAAGAAGAAATGCATACTAAACTGGACAAACTGGACAAGAATATTGGAAATGCTTTATACAAACAGTATTTGAAGTCTACG
62539	Analb_Other_FullProt_XP_035773265.1|84-140	TGAATTCGGAGCGGTACACAGGAGGAAATGCATACGAAACTGGACAAATTGGACAAAAATATCGGCAACGCGTTGTATAAGCAATACCTGAAAAGTACCTTCTCATCATGTAAAGACGTCCCGAGCAACGTTAGTGGCATCTATCTTATACGTGTGAATAATTATAGCGAGCCGTTTGAAGTCCACTGCACTCGAGA	TQEEMHTKLDKLDKNIGNALYKQYLKSTFSSCKDVPSNVSGIYLIRVNNYSEPFEV	Analb	XP_035773265.1	Mosquito	Anopheles	ACACAGGAGGAAATGCATACGAAACTGGACAAATTGGACAAAAATATCGGCAACGCGTTGTATAAGCAATACCTGAAAAGTACCTTCTCATCATGTAAAGACGTCCCGAGCAACGTTAGTGGCATCTATCTTATACGTGTGAATAATTATAGCGAGCCGTTTGAAGTC
62540	Analb_Other_FullProt_XP_035773265.1|112-168	TGAATTCGGAGCGGTTTCTCAAGCTGCAAAGATGTACCGTCTAATGTATCTGGAATTTATTTGATACGTGTGAACAATTATTCTGAACCGTTTGAAGTCCATTGTGAGCAAAATTCATTCGGGGGCGGTTGGATAGTTTTTCAGTATCGTTATGATGGCAGTTTGGACTTCTATCGCGGATGGCACTGCACTCGAGA	FSSCKDVPSNVSGIYLIRVNNYSEPFEVHCEQNSFGGGWIVFQYRYDGSLDFYRGW	Analb	XP_035773265.1	Mosquito	Anopheles	TTCTCAAGCTGCAAAGATGTACCGTCTAATGTATCTGGAATTTATTTGATACGTGTGAACAATTATTCTGAACCGTTTGAAGTCCATTGTGAGCAAAATTCATTCGGGGGCGGTTGGATAGTTTTTCAGTATCGTTATGATGGCAGTTTGGACTTCTATCGCGGATGG
62541	Analb_Other_FullProt_XP_035773265.1|140-196	TGAATTCGGAGCGGTCATTGTGAACAAAACAGCTTCGGGGGAGGTTGGATTGTGTTTCAGTACCGCTATGATGGGAGCTTAGACTTTTATCGCGGTTGGAATGAATACCGTGACGGCTTCGGCGACCTGAATAAAGAATTTTGGCTGGGGCTGCAGAAAGTCCATCAACTGACCTCAGGCCGCCACTGCACTCGAGA	HCEQNSFGGGWIVFQYRYDGSLDFYRGWNEYRDGFGDLNKEFWLGLQKVHQLTSGR	Analb	XP_035773265.1	Mosquito	Anopheles	CATTGTGAACAAAACAGCTTCGGGGGAGGTTGGATTGTGTTTCAGTACCGCTATGATGGGAGCTTAGACTTTTATCGCGGTTGGAATGAATACCGTGACGGCTTCGGCGACCTGAATAAAGAATTTTGGCTGGGGCTGCAGAAAGTCCATCAACTGACCTCAGGCCGC
62542	Analb_Other_FullProt_XP_035773265.1|168-224	TGAATTCGGAGCGGTAACGAATATCGTGACGGATTTGGGGACCTGAACAAAGAATTTTGGCTGGGGCTTCAGAAAGTGCATCAACTGACCTCTGGGCGTAAACATGAACTGATTGTTGAGCTTAAGGACTTCGATGAAACCTATAAATACGCGTGGTATGATGCTTTCGAAATAGGTTCAGAACACTGCACTCGAGA	NEYRDGFGDLNKEFWLGLQKVHQLTSGRKHELIVELKDFDETYKYAWYDAFEIGSE	Analb	XP_035773265.1	Mosquito	Anopheles	AACGAATATCGTGACGGATTTGGGGACCTGAACAAAGAATTTTGGCTGGGGCTTCAGAAAGTGCATCAACTGACCTCTGGGCGTAAACATGAACTGATTGTTGAGCTTAAGGACTTCGATGAAACCTATAAATACGCGTGGTATGATGCTTTCGAAATAGGTTCAGAA
62543	Analb_Other_FullProt_XP_035773265.1|196-252	TGAATTCGGAGCGGTAAACATGAGCTGATCGTGGAATTAAAAGATTTTGACGAAACTTATAAATATGCGTGGTATGACGCCTTCGAAATTGGCTCAGAATCAGATCAATACGACGTAAAGGCGATAGGGAAACATAGCGGCACTGCAGGTGATGCTATGTATATTGATAATGGTATGAAATTTCACTGCACTCGAGA	KHELIVELKDFDETYKYAWYDAFEIGSESDQYDVKAIGKHSGTAGDAMYIDNGMKF	Analb	XP_035773265.1	Mosquito	Anopheles	AAACATGAGCTGATCGTGGAATTAAAAGATTTTGACGAAACTTATAAATATGCGTGGTATGACGCCTTCGAAATTGGCTCAGAATCAGATCAATACGACGTAAAGGCGATAGGGAAACATAGCGGCACTGCAGGTGATGCTATGTATATTGATAATGGTATGAAATTT
62544	Analb_Other_FullProt_XP_035773265.1|224-280	TGAATTCGGAGCGGTTCTGATCAGTACGACGTAAAAGCGATTGGAAAACATTCTGGCACGGCGGGAGATGCTATGTATATTGATAATGGAATGAAATTTAGCACTAAAGATCGTGATAATGGCAAAAGCTCAATTGATTGCGTACAGTATTTCGAAGGAGCATGGTGGCATAGTGCCTGCTCTCACTGCACTCGAGA	SDQYDVKAIGKHSGTAGDAMYIDNGMKFSTKDRDNGKSSIDCVQYFEGAWWHSACS	Analb	XP_035773265.1	Mosquito	Anopheles	TCTGATCAGTACGACGTAAAAGCGATTGGAAAACATTCTGGCACGGCGGGAGATGCTATGTATATTGATAATGGAATGAAATTTAGCACTAAAGATCGTGATAATGGCAAAAGCTCAATTGATTGCGTACAGTATTTCGAAGGAGCATGGTGGCATAGTGCCTGCTCT
62545	Analb_Other_FullProt_XP_035773265.1|252-308	TGAATTCGGAGCGGTAGCACTAAAGATCGTGACAATGGCAAATCATCTATTGACTGCGTTCAGTATTTCGAGGGTGCGTGGTGGCATAGCGCCTGTAGCTTTGCCAACCTGAATGGCCGCTACATGAACGCAGATGATGAGAAATCAATGCATTGGCATGACTTCAATTACGATGTGAAGGGACACTGCACTCGAGA	STKDRDNGKSSIDCVQYFEGAWWHSACSFANLNGRYMNADDEKSMHWHDFNYDVKG	Analb	XP_035773265.1	Mosquito	Anopheles	AGCACTAAAGATCGTGACAATGGCAAATCATCTATTGACTGCGTTCAGTATTTCGAGGGTGCGTGGTGGCATAGCGCCTGTAGCTTTGCCAACCTGAATGGCCGCTACATGAACGCAGATGATGAGAAATCAATGCATTGGCATGACTTCAATTACGATGTGAAGGGA
62546	Analb_Other_FullProt_XP_035774697.1|0-56	TGAATTCGGAGCGGTCAACCGACTCCGGAGCTGCTGTGCAGTTTTAATAACGAATTTCTTTATACTGAACCGGGCACGCAGTGCAGTTCTTATTATCGCTGCTACGATAATCAAGCGATCCGCTATGACTGCCCGGATGGTGCCCGTTTTGACTTTTCACAACAGCGCTGCGTGCGTACTAAGCACTGCACTCGAGA	QPTPELLCSFNNEFLYTEPGTQCSSYYRCYDNQAIRYDCPDGARFDFSQQRCVRTK	Analb	XP_035774697.1	Mosquito	Anopheles	CAACCGACTCCGGAGCTGCTGTGCAGTTTTAATAACGAATTTCTTTATACTGAACCGGGCACGCAGTGCAGTTCTTATTATCGCTGCTACGATAATCAAGCGATCCGCTATGACTGCCCGGATGGTGCCCGTTTTGACTTTTCACAACAGCGCTGCGTGCGTACTAAG
62547	Analb_Other_FullProt_XP_035774697.1|28-84	TGAATTCGGAGCGGTTGTTATGACAACCAAGCGATCCGTTATGATTGCCCGGACGGGGCGCGCTTCGACTTTTCTCAGCAGCGTTGTGTTCGCACAAAAGGGACCTGTTACGAGCCGGTTTGCACGGGGAAAACTAACGGCGTCTATGCCGACACGTCTCAGGACTGTCAGCGTAGTTATCGCCACTGCACTCGAGA	CYDNQAIRYDCPDGARFDFSQQRCVRTKGTCYEPVCTGKTNGVYADTSQDCQRSYR	Analb	XP_035774697.1	Mosquito	Anopheles	TGTTATGACAACCAAGCGATCCGTTATGATTGCCCGGACGGGGCGCGCTTCGACTTTTCTCAGCAGCGTTGTGTTCGCACAAAAGGGACCTGTTACGAGCCGGTTTGCACGGGGAAAACTAACGGCGTCTATGCCGACACGTCTCAGGACTGTCAGCGTAGTTATCGC
62548	Analb_Other_FullProt_XP_035774697.1|56-112	TGAATTCGGAGCGGTGGCACATGCTATGAACCGGTTTGTACAGGCAAAACTAATGGAGTTTATGCCGACACTTCACAGGATTGTCAACGCAGCTACCGTTGCAAGGGTGGTAGCATTGAAAATGTTGATGTCTGTCCGATTGGCCGCGCATTCGATGGGCGTCGCTGTTCACCGGTGGAAGGTCACTGCACTCGAGA	GTCYEPVCTGKTNGVYADTSQDCQRSYRCKGGSIENVDVCPIGRAFDGRRCSPVEG	Analb	XP_035774697.1	Mosquito	Anopheles	GGCACATGCTATGAACCGGTTTGTACAGGCAAAACTAATGGAGTTTATGCCGACACTTCACAGGATTGTCAACGCAGCTACCGTTGCAAGGGTGGTAGCATTGAAAATGTTGATGTCTGTCCGATTGGCCGCGCATTCGATGGGCGTCGCTGTTCACCGGTGGAAGGT
62549	Analb_Other_FullProt_XP_035774697.1|84-140	TGAATTCGGAGCGGTTGCAAAGGTGGATCTATCGAAAACGTTGATGTTTGCCCGATTGGACGCGCCTTCGATGGACGCCGTTGCAGTCCGGTGGAAGGTATCACGTGTGAAAACCCGCGTTTGAGCTCTGCGTCAATCAATTACGAGGCAGATAGCCGCTGTTATGGACTGACAAATGGCAACCACTGCACTCGAGA	CKGGSIENVDVCPIGRAFDGRRCSPVEGITCENPRLSSASINYEADSRCYGLTNGN	Analb	XP_035774697.1	Mosquito	Anopheles	TGCAAAGGTGGATCTATCGAAAACGTTGATGTTTGCCCGATTGGACGCGCCTTCGATGGACGCCGTTGCAGTCCGGTGGAAGGTATCACGTGTGAAAACCCGCGTTTGAGCTCTGCGTCAATCAATTACGAGGCAGATAGCCGCTGTTATGGACTGACAAATGGCAAC
62550	Analb_Other_FullProt_XP_035774697.1|112-168	TGAATTCGGAGCGGTATTACATGCGAAAACCCGCGTTTAAGTAGCGCTAGCATCAATTACGAAGCAGATAGCCGCTGCTATGGTCTGACAAATGGAAACCATGTTCTTCAGGAAAGTGGCAACTGCCGTAAATACTTAGTATGCCATGCAAATCAGGTACAAGATGTTCTGGAGTGTCCGCCGCACTGCACTCGAGA	ITCENPRLSSASINYEADSRCYGLTNGNHVLQESGNCRKYLVCHANQVQDVLECPP	Analb	XP_035774697.1	Mosquito	Anopheles	ATTACATGCGAAAACCCGCGTTTAAGTAGCGCTAGCATCAATTACGAAGCAGATAGCCGCTGCTATGGTCTGACAAATGGAAACCATGTTCTTCAGGAAAGTGGCAACTGCCGTAAATACTTAGTATGCCATGCAAATCAGGTACAAGATGTTCTGGAGTGTCCGCCG
62551	Analb_Other_FullProt_XP_035774697.1|140-196	TGAATTCGGAGCGGTCATGTATTACAGGAATCTGGCAACTGTCGTAAATATCTTGTTTGTCATGCAAACCAGGTACAGGACGTGTTAGAATGCCCGCCGGGCTACGGATTTGAAGAACGTGCTCGCCGCTGCACATTGTTGAACGGCGACGGTTGCCATAGCCCGGGCAATCATCCGCCGCCGCACTGCACTCGAGA	HVLQESGNCRKYLVCHANQVQDVLECPPGYGFEERARRCTLLNGDGCHSPGNHPPP	Analb	XP_035774697.1	Mosquito	Anopheles	CATGTATTACAGGAATCTGGCAACTGTCGTAAATATCTTGTTTGTCATGCAAACCAGGTACAGGACGTGTTAGAATGCCCGCCGGGCTACGGATTTGAAGAACGTGCTCGCCGCTGCACATTGTTGAACGGCGACGGTTGCCATAGCCCGGGCAATCATCCGCCGCCG
62552	Analb_Other_FullProt_XP_035774697.1|168-224	TGAATTCGGAGCGGTGGTTATGGTTTTGAAGAGCGCGCACGCCGTTGTACTCTTTTGAATGGTGATGGTTGCCATTCACCGGGAAATCATCCGCCGCCGATTGAGACCAGCAACTCTTGTTCTTTTCTTCCGGATGGCTTGCATCTTGCAGCCACGAGTAAGGATTGCCGCACATATGTACAACACTGCACTCGAGA	GYGFEERARRCTLLNGDGCHSPGNHPPPIETSNSCSFLPDGLHLAATSKDCRTYVQ	Analb	XP_035774697.1	Mosquito	Anopheles	GGTTATGGTTTTGAAGAGCGCGCACGCCGTTGTACTCTTTTGAATGGTGATGGTTGCCATTCACCGGGAAATCATCCGCCGCCGATTGAGACCAGCAACTCTTGTTCTTTTCTTCCGGATGGCTTGCATCTTGCAGCCACGAGTAAGGATTGCCGCACATATGTACAA
62553	Analb_Other_FullProt_XP_035774697.1|196-252	TGAATTCGGAGCGGTATTGAGACCAGTAATTCATGCTCTTTTCTTCCGGACGGCTTACATCTGGCGGCCACATCAAAAGACTGTCGTACTTATGTTCAGTGCCAGTCTCGTCGTCAAATTAATCGTCTGGAGTGTCCGCCGATGACCGTTTACAACGGTCAACAGTGTGTCCCGTCTTTTCTGCACTGCACTCGAGA	IETSNSCSFLPDGLHLAATSKDCRTYVQCQSRRQINRLECPPMTVYNGQQCVPSFL	Analb	XP_035774697.1	Mosquito	Anopheles	ATTGAGACCAGTAATTCATGCTCTTTTCTTCCGGACGGCTTACATCTGGCGGCCACATCAAAAGACTGTCGTACTTATGTTCAGTGCCAGTCTCGTCGTCAAATTAATCGTCTGGAGTGTCCGCCGATGACCGTTTACAACGGTCAACAGTGTGTCCCGTCTTTTCTG
62554	Analb_Other_FullProt_XP_035774697.1|224-280	TGAATTCGGAGCGGTTGCCAATCTCGCCGCCAGATCAATCGTCTGGAGTGTCCGCCGATGACAGTGTACAATGGACAGCAGTGTGTGCCGTCATTTTTATACCATTGCCCGCGCCTGGATCTGCCGGGCGATGTTTGCCAGCATCGTCAGAATGGCTATTACGTCGACCCGCGCAAGGGCTGCCACTGCACTCGAGA	CQSRRQINRLECPPMTVYNGQQCVPSFLYHCPRLDLPGDVCQHRQNGYYVDPRKGC	Analb	XP_035774697.1	Mosquito	Anopheles	TGCCAATCTCGCCGCCAGATCAATCGTCTGGAGTGTCCGCCGATGACAGTGTACAATGGACAGCAGTGTGTGCCGTCATTTTTATACCATTGCCCGCGCCTGGATCTGCCGGGCGATGTTTGCCAGCATCGTCAGAATGGCTATTACGTCGACCCGCGCAAGGGCTGC
62555	Analb_Other_FullProt_XP_035774697.1|252-308	TGAATTCGGAGCGGTTACCATTGCCCGCGTTTAGACCTGCCGGGGGATGTGTGCCAGCATCGTCAGAATGGTTACTATGTTGACCCGCGTAAAGGTTGTGGCTATTATGTCCGCTGTGCAGAGGAGCGTACCGTTGAACAGTATTCTTGCCCGTATGGTTTTTACTTTGACGAGTCATCAGGCCACTGCACTCGAGA	YHCPRLDLPGDVCQHRQNGYYVDPRKGCGYYVRCAEERTVEQYSCPYGFYFDESSG	Analb	XP_035774697.1	Mosquito	Anopheles	TACCATTGCCCGCGTTTAGACCTGCCGGGGGATGTGTGCCAGCATCGTCAGAATGGTTACTATGTTGACCCGCGTAAAGGTTGTGGCTATTATGTCCGCTGTGCAGAGGAGCGTACCGTTGAACAGTATTCTTGCCCGTATGGTTTTTACTTTGACGAGTCATCAGGC
62556	Analb_Other_FullProt_XP_035774697.1|280-336	TGAATTCGGAGCGGTGGGTATTATGTTCGCTGCGCCGAAGAACGTACAGTGGAGCAATATAGCTGTCCGTATGGCTTTTATTTTGACGAGTCAAGTGGCGCATGCCGTGGCAATGAGGAAAATGACGGGACATGCCATCGCTTACCGTACTCAATCGACTGCGCCCAACGCGCAAGTGGGTACCACTGCACTCGAGA	GYYVRCAEERTVEQYSCPYGFYFDESSGACRGNEENDGTCHRLPYSIDCAQRASGY	Analb	XP_035774697.1	Mosquito	Anopheles	GGGTATTATGTTCGCTGCGCCGAAGAACGTACAGTGGAGCAATATAGCTGTCCGTATGGCTTTTATTTTGACGAGTCAAGTGGCGCATGCCGTGGCAATGAGGAAAATGACGGGACATGCCATCGCTTACCGTACTCAATCGACTGCGCCCAACGCGCAAGTGGGTAC
62557	Analb_Other_FullProt_XP_035774697.1|308-364	TGAATTCGGAGCGGTGCTTGTCGCGGTAACGAAGAAAACGATGGAACGTGTCATCGTCTGCCGTACTCAATCGACTGTGCGCAGCGCGCGTCTGGATATTATCAGGATTTTACTGTGACGGCGAACAGTCCGGTTGCATGTGCGGCATACTTCCATTGTCATAATGGGGCCAAAACTATTTTACACTGCACTCGAGA	ACRGNEENDGTCHRLPYSIDCAQRASGYYQDFTVTANSPVACAAYFHCHNGAKTIL	Analb	XP_035774697.1	Mosquito	Anopheles	GCTTGTCGCGGTAACGAAGAAAACGATGGAACGTGTCATCGTCTGCCGTACTCAATCGACTGTGCGCAGCGCGCGTCTGGATATTATCAGGATTTTACTGTGACGGCGAACAGTCCGGTTGCATGTGCGGCATACTTCCATTGTCATAATGGGGCCAAAACTATTTTA
62558	Analb_Other_FullProt_XP_035774697.1|336-392	TGAATTCGGAGCGGTTATCAGGACTTTACTGTGACTGCAAATTCACCGGTTGCTTGCGCCGCATATTTCCATTGCCATAATGGGGCTAAAACAATACTGCGTTGTCGTAACGGATTTATATTCGATGGTGAAAACTGTGTTTCAGACGCTTCTTATACGTGTCCGATCGAAGATGTCGACAGTCACTGCACTCGAGA	YQDFTVTANSPVACAAYFHCHNGAKTILRCRNGFIFDGENCVSDASYTCPIEDVDS	Analb	XP_035774697.1	Mosquito	Anopheles	TATCAGGACTTTACTGTGACTGCAAATTCACCGGTTGCTTGCGCCGCATATTTCCATTGCCATAATGGGGCTAAAACAATACTGCGTTGTCGTAACGGATTTATATTCGATGGTGAAAACTGTGTTTCAGACGCTTCTTATACGTGTCCGATCGAAGATGTCGACAGT
62559	Analb_Other_FullProt_XP_035774697.1|364-420	TGAATTCGGAGCGGTCGCTGTCGTAACGGCTTTATTTTTGATGGTGAAAACTGCGTGTCTGATGCTAGCTACACATGTCCGATCGAAGATGTGGATTCATGCCGTCGTAAACCGAACGGATATTACAAAGACGCTCGCTCTGGATGCCGCGCCTATCATTTATGTACTGATGGTAATAAGATTCACTGCACTCGAGA	RCRNGFIFDGENCVSDASYTCPIEDVDSCRRKPNGYYKDARSGCRAYHLCTDGNKI	Analb	XP_035774697.1	Mosquito	Anopheles	CGCTGTCGTAACGGCTTTATTTTTGATGGTGAAAACTGCGTGTCTGATGCTAGCTACACATGTCCGATCGAAGATGTGGATTCATGCCGTCGTAAACCGAACGGATATTACAAAGACGCTCGCTCTGGATGCCGCGCCTATCATTTATGTACTGATGGTAATAAGATT
62560	Analb_Other_FullProt_XP_035774697.1|392-448	TGAATTCGGAGCGGTTGTCGCCGCAAACCGAATGGCTATTATAAAGATGCTCGTTCTGGCTGTCGCGCCTATCATCTTTGCACAGATGGTAACAAAATCTCTTATTTGTGTGGCCCGGGACAGGTTTTTGCTAATGGTGCATGTGTTGAACGCCGCCGCACTGAGCGTAGCAGTGATGAGACCCACTGCACTCGAGA	CRRKPNGYYKDARSGCRAYHLCTDGNKISYLCGPGQVFANGACVERRRTERSSDET	Analb	XP_035774697.1	Mosquito	Anopheles	TGTCGCCGCAAACCGAATGGCTATTATAAAGATGCTCGTTCTGGCTGTCGCGCCTATCATCTTTGCACAGATGGTAACAAAATCTCTTATTTGTGTGGCCCGGGACAGGTTTTTGCTAATGGTGCATGTGTTGAACGCCGCCGCACTGAGCGTAGCAGTGATGAGACC
62561	Analb_Other_FullProt_XP_035774697.1|420-476	TGAATTCGGAGCGGTTCTTATTTGTGCGGCCCGGGCCAGGTTTTCGCTAACGGGGCCTGTGTAGAACGCCGCCGTACCGAGCGCTCTAGTGATGAAACGAGTAACTGCGATGAAGATTCTATTTGTGCGGGCCGTCCGGATGGCTATTATCCGGATCGCGCCAGCTTGTGTCGCCAGTATTATCACTGCACTCGAGA	SYLCGPGQVFANGACVERRRTERSSDETSNCDEDSICAGRPDGYYPDRASLCRQYY	Analb	XP_035774697.1	Mosquito	Anopheles	TCTTATTTGTGCGGCCCGGGCCAGGTTTTCGCTAACGGGGCCTGTGTAGAACGCCGCCGTACCGAGCGCTCTAGTGATGAAACGAGTAACTGCGATGAAGATTCTATTTGTGCGGGCCGTCCGGATGGCTATTATCCGGATCGCGCCAGCTTGTGTCGCCAGTATTAT
62562	Analb_Other_FullProt_XP_035774697.1|448-504	TGAATTCGGAGCGGTTCAAACTGCGACGAGGATTCTATTTGCGCGGGCCGTCCGGACGGTTATTACCCGGACCGTGCATCTTTGTGTCGTCAGTACTATTTCTGCCAGCAAAACGAGAAACTGCAGACTCTTACATGCCGTGGATCTAAGATTTTTGATGGTCATTCTTGCGTCTCTCGCGATCACTGCACTCGAGA	SNCDEDSICAGRPDGYYPDRASLCRQYYFCQQNEKLQTLTCRGSKIFDGHSCVSRD	Analb	XP_035774697.1	Mosquito	Anopheles	TCAAACTGCGACGAGGATTCTATTTGCGCGGGCCGTCCGGACGGTTATTACCCGGACCGTGCATCTTTGTGTCGTCAGTACTATTTCTGCCAGCAAAACGAGAAACTGCAGACTCTTACATGCCGTGGATCTAAGATTTTTGATGGTCATTCTTGCGTCTCTCGCGAT
62563	Analb_Other_FullProt_XP_035774697.1|476-532	TGAATTCGGAGCGGTTTTTGTCAACAGAATGAGAAACTGCAAACCTTAACCTGTCGTGGTAGCAAAATCTTTGACGGTCATAGTTGTGTTAGCCGTGATTCTTATACTTGTCCGGCTTTAGAGGATGTTGACGCCGCGGCCTCTGAAAATTGTATTAGTCGTGATTGTTCAGCACCGATATGCCACTGCACTCGAGA	FCQQNEKLQTLTCRGSKIFDGHSCVSRDSYTCPALEDVDAAASENCISRDCSAPIC	Analb	XP_035774697.1	Mosquito	Anopheles	TTTTGTCAACAGAATGAGAAACTGCAAACCTTAACCTGTCGTGGTAGCAAAATCTTTGACGGTCATAGTTGTGTTAGCCGTGATTCTTATACTTGTCCGGCTTTAGAGGATGTTGACGCCGCGGCCTCTGAAAATTGTATTAGTCGTGATTGTTCAGCACCGATATGC
62564	Analb_Other_FullProt_XP_035774697.1|504-560	TGAATTCGGAGCGGTTCTTACACATGTCCGGCTCTGGAAGACGTGGACGCAGCAGCTTCTGAGAACTGTATTAGCCGCGATTGTTCAGCGCCGATATGTGCGCGTAATGGATTCTTTGCCGATTACGACTCTAATTGTGAACAGTATTTCTTTTGCATTGACGGTAAACAATCAGCGCTTCGTCACTGCACTCGAGA	SYTCPALEDVDAAASENCISRDCSAPICARNGFFADYDSNCEQYFFCIDGKQSALR	Analb	XP_035774697.1	Mosquito	Anopheles	TCTTACACATGTCCGGCTCTGGAAGACGTGGACGCAGCAGCTTCTGAGAACTGTATTAGCCGCGATTGTTCAGCGCCGATATGTGCGCGTAATGGATTCTTTGCCGATTACGACTCTAATTGTGAACAGTATTTCTTTTGCATTGACGGTAAACAATCAGCGCTTCGT
62565	Analb_Other_FullProt_XP_035774697.1|532-588	TGAATTCGGAGCGGTGCGCGTAATGGATTTTTTGCTGACTATGATAGTAACTGCGAGCAGTATTTCTTCTGCATTGATGGCAAACAGTCTGCCTTGCGTTGCAGTAGTAATTATGTCTTCAACGGCGAACTGTGCGTTCCGAATGGAAGTTATTATTGTCCGCGTTACTGCACCCCGCCGGAACACTGCACTCGAGA	ARNGFFADYDSNCEQYFFCIDGKQSALRCSSNYVFNGELCVPNGSYYCPRYCTPPE	Analb	XP_035774697.1	Mosquito	Anopheles	GCGCGTAATGGATTTTTTGCTGACTATGATAGTAACTGCGAGCAGTATTTCTTCTGCATTGATGGCAAACAGTCTGCCTTGCGTTGCAGTAGTAATTATGTCTTCAACGGCGAACTGTGCGTTCCGAATGGAAGTTATTATTGTCCGCGTTACTGCACCCCGCCGGAA
62566	Analb_Other_FullProt_XP_035774551.1|0-56	TGAATTCGGAGCGGTATCACCGTACGCACAGACGACCTGCCGGTTACCATTGCTCCGACTCATGCACCGCCGATGCTGGATGATGGAGCCGACCAGTCTGGCATGGGACCGCGTGTTCAAGCAGCAGAAAACGGTACAGTAGCTGATCATTCATCTCAGTTAGCGTGTTCAGCGTTGCCGGCCCACTGCACTCGAGA	ITVRTDDLPVTIAPTHAPPMLDDGADQSGMGPRVQAAENGTVADHSSQLACSALPA	Analb	XP_035774551.1	Mosquito	Anopheles	ATCACCGTACGCACAGACGACCTGCCGGTTACCATTGCTCCGACTCATGCACCGCCGATGCTGGATGATGGAGCCGACCAGTCTGGCATGGGACCGCGTGTTCAAGCAGCAGAAAACGGTACAGTAGCTGATCATTCATCTCAGTTAGCGTGTTCAGCGTTGCCGGCC
62567	Analb_Other_FullProt_XP_035774551.1|28-84	TGAATTCGGAGCGGTGGCATGGGGCCGCGTGTGCAGGCTGCGGAGAATGGTACAGTTGCAGATCATAGCTCTCAGTTGGCATGTAGCGCTTTGCCGGCAGACCGCGGCTCACGTCTGCTGTTAGAGCGCTCTGAAAATTCTTTGCGTCTTTACTTACTGGACACAACGAGCGGTATTCTGCAGCACTGCACTCGAGA	GMGPRVQAAENGTVADHSSQLACSALPADRGSRLLLERSENSLRLYLLDTTSGILQ	Analb	XP_035774551.1	Mosquito	Anopheles	GGCATGGGGCCGCGTGTGCAGGCTGCGGAGAATGGTACAGTTGCAGATCATAGCTCTCAGTTGGCATGTAGCGCTTTGCCGGCAGACCGCGGCTCACGTCTGCTGTTAGAGCGCTCTGAAAATTCTTTGCGTCTTTACTTACTGGACACAACGAGCGGTATTCTGCAG
62568	Analb_Other_FullProt_XP_035774551.1|56-112	TGAATTCGGAGCGGTGACCGCGGTTCTCGCCTTCTGCTTGAGCGTTCAGAAAATAGCCTGCGTCTGTACTTGTTAGATACCACCTCTGGTATACTGCAGCGTATTGAACATGCGCATGCGCAGGGAATAGATCGCACTACAGTGTGCGCGCTTCCGGATGCAATGGCGGACGAGCCGCGTTCACACTGCACTCGAGA	DRGSRLLLERSENSLRLYLLDTTSGILQRIEHAHAQGIDRTTVCALPDAMADEPRS	Analb	XP_035774551.1	Mosquito	Anopheles	GACCGCGGTTCTCGCCTTCTGCTTGAGCGTTCAGAAAATAGCCTGCGTCTGTACTTGTTAGATACCACCTCTGGTATACTGCAGCGTATTGAACATGCGCATGCGCAGGGAATAGATCGCACTACAGTGTGCGCGCTTCCGGATGCAATGGCGGACGAGCCGCGTTCA
62569	Analb_Other_FullProt_XP_035774551.1|84-140	TGAATTCGGAGCGGTCGTATAGAACATGCGCATGCACAGGGTATTGATCGTACTACAGTGTGCGCGCTGCCGGATGCTATGGCAGACGAGCCGCGTAGTCTGCAAGTGCTGGACGTTCAGCTGGGTGGTACAGCGTATGTCCTGTTTGTGGTAAGTAGCAGCGAATGGCATTATGTTTATCTTCACTGCACTCGAGA	RIEHAHAQGIDRTTVCALPDAMADEPRSLQVLDVQLGGTAYVLFVVSSSEWHYVYL	Analb	XP_035774551.1	Mosquito	Anopheles	CGTATAGAACATGCGCATGCACAGGGTATTGATCGTACTACAGTGTGCGCGCTGCCGGATGCTATGGCAGACGAGCCGCGTAGTCTGCAAGTGCTGGACGTTCAGCTGGGTGGTACAGCGTATGTCCTGTTTGTGGTAAGTAGCAGCGAATGGCATTATGTTTATCTT
62570	Analb_Other_FullProt_XP_035774551.1|112-168	TGAATTCGGAGCGGTTTACAAGTACTGGACGTCCAGCTGGGAGGCACTGCGTATGTACTGTTTGTTGTCAGTAGTTCTGAGTGGCATTATGTTTACTTAGCCCGTAGCCCGTCTGCTGATGGTCAGCAGGATAGTAGCAGCTCATCTTCTACTGCTAGCGCTCAAGCCATTCAGCGTCTGAAACACTGCACTCGAGA	LQVLDVQLGGTAYVLFVVSSSEWHYVYLARSPSADGQQDSSSSSSTASAQAIQRLK	Analb	XP_035774551.1	Mosquito	Anopheles	TTACAAGTACTGGACGTCCAGCTGGGAGGCACTGCGTATGTACTGTTTGTTGTCAGTAGTTCTGAGTGGCATTATGTTTACTTAGCCCGTAGCCCGTCTGCTGATGGTCAGCAGGATAGTAGCAGCTCATCTTCTACTGCTAGCGCTCAAGCCATTCAGCGTCTGAAA
62571	Analb_Other_FullProt_XP_035774551.1|140-196	TGAATTCGGAGCGGTGCCCGTAGCCCGTCTGCCGATGGTCAGCAGGATAGCAGTTCTAGTAGCTCTACAGCATCTGCGCAAGCGATTCAACGTCTGAAGCGTAGCGGTGAGACAGTACGCGTCCGTCTGCTTGAATGTAGCTCTCAGCTGTACCTGGTAACAATTCATACCTTTGGGTCAATGCACTGCACTCGAGA	ARSPSADGQQDSSSSSSTASAQAIQRLKRSGETVRVRLLECSSQLYLVTIHTFGSM	Analb	XP_035774551.1	Mosquito	Anopheles	GCCCGTAGCCCGTCTGCCGATGGTCAGCAGGATAGCAGTTCTAGTAGCTCTACAGCATCTGCGCAAGCGATTCAACGTCTGAAGCGTAGCGGTGAGACAGTACGCGTCCGTCTGCTTGAATGTAGCTCTCAGCTGTACCTGGTAACAATTCATACCTTTGGGTCAATG
62572	Analb_Other_FullProt_XP_035774551.1|168-224	TGAATTCGGAGCGGTCGTTCAGGCGAGACCGTGCGCGTTCGTTTATTGGAATGTTCATCTCAGTTATATCTGGTAACAATTCATACGTTTGGCAGCATGGGCAAAATTCGTATTTACCGCTGGCTGCAGTCTTACTTTTCTTTGGTCGGCACGCGCGAGTTGAGCAGCTTGGATGATATTCAACACTGCACTCGAGA	RSGETVRVRLLECSSQLYLVTIHTFGSMGKIRIYRWLQSYFSLVGTRELSSLDDIQ	Analb	XP_035774551.1	Mosquito	Anopheles	CGTTCAGGCGAGACCGTGCGCGTTCGTTTATTGGAATGTTCATCTCAGTTATATCTGGTAACAATTCATACGTTTGGCAGCATGGGCAAAATTCGTATTTACCGCTGGCTGCAGTCTTACTTTTCTTTGGTCGGCACGCGCGAGTTGAGCAGCTTGGATGATATTCAA
62573	Analb_Other_FullProt_XP_035774551.1|196-252	TGAATTCGGAGCGGTGGCAAAATACGTATTTATCGCTGGCTGCAATCATACTTTTCTCTGGTAGGTACCCGTGAACTGAGCTCACTTGATGATATTCAGTGTCATTGTCCGGGTCCGCTGGTGCTGCTTGCCTTAGATTATGCTCCGCTTCCGGAACGTAGTATGAACCATGTTCTTCTGCTGCACTGCACTCGAGA	GKIRIYRWLQSYFSLVGTRELSSLDDIQCHCPGPLVLLALDYAPLPERSMNHVLLL	Analb	XP_035774551.1	Mosquito	Anopheles	GGCAAAATACGTATTTATCGCTGGCTGCAATCATACTTTTCTCTGGTAGGTACCCGTGAACTGAGCTCACTTGATGATATTCAGTGTCATTGTCCGGGTCCGCTGGTGCTGCTTGCCTTAGATTATGCTCCGCTTCCGGAACGTAGTATGAACCATGTTCTTCTGCTG
62574	Analb_Other_FullProt_XP_035774551.1|224-280	TGAATTCGGAGCGGTTGTCATTGCCCGGGTCCGTTGGTTTTGCTGGCGCTGGATTATGCCCCGTTGCCGGAGCGCTCTATGAACCATGTTCTGTTGTTAGACAGCGCCTCAACGGCATTGGTCAAAGTGCAAGGTATGTATTTCTTGTCAAGTACCTTACCGTCTTTTATGTTGGGAGGCGAACACTGCACTCGAGA	CHCPGPLVLLALDYAPLPERSMNHVLLLDSASTALVKVQGMYFLSSTLPSFMLGGE	Analb	XP_035774551.1	Mosquito	Anopheles	TGTCATTGCCCGGGTCCGTTGGTTTTGCTGGCGCTGGATTATGCCCCGTTGCCGGAGCGCTCTATGAACCATGTTCTGTTGTTAGACAGCGCCTCAACGGCATTGGTCAAAGTGCAAGGTATGTATTTCTTGTCAAGTACCTTACCGTCTTTTATGTTGGGAGGCGAA
62575	Analb_Other_FullProt_XP_035774551.1|252-308	TGAATTCGGAGCGGTGATAGTGCTTCAACCGCGTTGGTGAAAGTGCAAGGTATGTATTTTTTAAGCAGTACTCTTCCGAGCTTCATGTTGGGAGGCGAACTTTTTCTGGTACGTCAGGTAAGCAAGGCAAAAAGCTATTTATACCAGTGGACGTCAGAAGGACGTTTCACGCGCCAGCGTATGCACTGCACTCGAGA	DSASTALVKVQGMYFLSSTLPSFMLGGELFLVRQVSKAKSYLYQWTSEGRFTRQRM	Analb	XP_035774551.1	Mosquito	Anopheles	GATAGTGCTTCAACCGCGTTGGTGAAAGTGCAAGGTATGTATTTTTTAAGCAGTACTCTTCCGAGCTTCATGTTGGGAGGCGAACTTTTTCTGGTACGTCAGGTAAGCAAGGCAAAAAGCTATTTATACCAGTGGACGTCAGAAGGACGTTTCACGCGCCAGCGTATG
62576	Analb_Other_FullProt_XP_035774551.1|280-336	TGAATTCGGAGCGGTCTGTTCCTGGTTCGCCAAGTGAGCAAGGCTAAAAGCTACTTATATCAATGGACCTCTGAAGGGCGCTTTACGCGTCAGCGTATGGTGCCGTTTCAAGCGGCACAAGTGAGTGCGGTTGCATCTTGGGATCATACTGTTGCCATCGCCATCGGCGATACGATTCGCTTACACTGCACTCGAGA	LFLVRQVSKAKSYLYQWTSEGRFTRQRMVPFQAAQVSAVASWDHTVAIAIGDTIRL	Analb	XP_035774551.1	Mosquito	Anopheles	CTGTTCCTGGTTCGCCAAGTGAGCAAGGCTAAAAGCTACTTATATCAATGGACCTCTGAAGGGCGCTTTACGCGTCAGCGTATGGTGCCGTTTCAAGCGGCACAAGTGAGTGCGGTTGCATCTTGGGATCATACTGTTGCCATCGCCATCGGCGATACGATTCGCTTA
62577	Analb_Other_FullProt_XP_035774551.1|308-364	TGAATTCGGAGCGGTGTTCCGTTTCAAGCTGCCCAGGTTTCTGCTGTGGCGTCTTGGGATCATACAGTGGCCATCGCCATCGGTGATACGATTCGTTTGTATACAACCAACCGCCATAACTTATTACGTGTTGAGTCTCCGTTTACAGTACGCGGAAACGGCACGGCATCTCAGCCGTTAACTCACTGCACTCGAGA	VPFQAAQVSAVASWDHTVAIAIGDTIRLYTTNRHNLLRVESPFTVRGNGTASQPLT	Analb	XP_035774551.1	Mosquito	Anopheles	GTTCCGTTTCAAGCTGCCCAGGTTTCTGCTGTGGCGTCTTGGGATCATACAGTGGCCATCGCCATCGGTGATACGATTCGTTTGTATACAACCAACCGCCATAACTTATTACGTGTTGAGTCTCCGTTTACAGTACGCGGAAACGGCACGGCATCTCAGCCGTTAACT
62578	Analb_Other_FullProt_XP_035774551.1|336-392	TGAATTCGGAGCGGTTACACTACGAATCGTCATAACCTGCTGCGCGTAGAGTCACCGTTTACGGTCCGCGGTAATGGAACTGCCAGTCAACCGCTGACACAGCTGCCGATTGCATTGGCCGACGAACAGCAACCGTTGGTTCGCCTTTACGCTTTACGTGCGGGCGGCGAAGAAAACGTAGCGCACTGCACTCGAGA	YTTNRHNLLRVESPFTVRGNGTASQPLTQLPIALADEQQPLVRLYALRAGGEENVA	Analb	XP_035774551.1	Mosquito	Anopheles	TACACTACGAATCGTCATAACCTGCTGCGCGTAGAGTCACCGTTTACGGTCCGCGGTAATGGAACTGCCAGTCAACCGCTGACACAGCTGCCGATTGCATTGGCCGACGAACAGCAACCGTTGGTTCGCCTTTACGCTTTACGTGCGGGCGGCGAAGAAAACGTAGCG
62579	Analb_Other_FullProt_XP_035774551.1|364-420	TGAATTCGGAGCGGTCAGCTGCCGATTGCATTGGCCGATGAACAACAACCGTTAGTGCGCCTGTATGCACTTCGCGCCGGAGGAGAGGAGAATGTTGCGCTTGTCCTTGAATATCGTTGTGCTCCGGACAGCACAAATGGCACCGCTTTACGCGTCTATCAGTTAACCCTGGAAAGCACCATGCACTGCACTCGAGA	QLPIALADEQQPLVRLYALRAGGEENVALVLEYRCAPDSTNGTALRVYQLTLESTM	Analb	XP_035774551.1	Mosquito	Anopheles	CAGCTGCCGATTGCATTGGCCGATGAACAACAACCGTTAGTGCGCCTGTATGCACTTCGCGCCGGAGGAGAGGAGAATGTTGCGCTTGTCCTTGAATATCGTTGTGCTCCGGACAGCACAAATGGCACCGCTTTACGCGTCTATCAGTTAACCCTGGAAAGCACCATG
62580	Analb_Other_FullProt_XP_035774551.1|392-448	TGAATTCGGAGCGGTCTTGTTTTAGAATATCGTTGTGCTCCGGATTCTACAAATGGGACTGCGCTGCGCGTTTATCAACTGACACTTGAATCTACAATGACTCCGCGTACTGATGCGAGCGATGAGCATGGATTCCATACGTTATCAAGTTGTTTACAGCGCTTGAAAGAGCGCTTGAATGAACACTGCACTCGAGA	LVLEYRCAPDSTNGTALRVYQLTLESTMTPRTDASDEHGFHTLSSCLQRLKERLNE	Analb	XP_035774551.1	Mosquito	Anopheles	CTTGTTTTAGAATATCGTTGTGCTCCGGATTCTACAAATGGGACTGCGCTGCGCGTTTATCAACTGACACTTGAATCTACAATGACTCCGCGTACTGATGCGAGCGATGAGCATGGATTCCATACGTTATCAAGTTGTTTACAGCGCTTGAAAGAGCGCTTGAATGAA
62581	Analb_Other_FullProt_XP_035774551.1|420-476	TGAATTCGGAGCGGTACTCCGCGCACAGATGCTTCAGATGAACATGGTTTTCATACATTGTCATCATGTCTTCAGCGTTTGAAGGAGCGTTTGAATGAACGTAAACAGTGGATAGATTTAGTACGTCTGCAACTGAGTAAGCGCCAAAGTGCCTTTGAGACAGTTCATCAAACGGATCCGGCACACTGCACTCGAGA	TPRTDASDEHGFHTLSSCLQRLKERLNERKQWIDLVRLQLSKRQSAFETVHQTDPA	Analb	XP_035774551.1	Mosquito	Anopheles	ACTCCGCGCACAGATGCTTCAGATGAACATGGTTTTCATACATTGTCATCATGTCTTCAGCGTTTGAAGGAGCGTTTGAATGAACGTAAACAGTGGATAGATTTAGTACGTCTGCAACTGAGTAAGCGCCAAAGTGCCTTTGAGACAGTTCATCAAACGGATCCGGCA
62582	Analb_Other_FullProt_XP_035774551.1|448-504	TGAATTCGGAGCGGTCGCAAGCAGTGGATTGATCTTGTCCGTCTGCAGCTTAGTAAACGCCAATCTGCTTTCGAGACCGTGCATCAAACAGACCCGGCTAATACCGTCCTGCTGCAGCCGACCGTACGCTTGCGTCAGTTGGTGCTGCCGCATGATAATCCGAACCTGCTGCCGCCGAGCCGTCACTGCACTCGAGA	RKQWIDLVRLQLSKRQSAFETVHQTDPANTVLLQPTVRLRQLVLPHDNPNLLPPSR	Analb	XP_035774551.1	Mosquito	Anopheles	CGCAAGCAGTGGATTGATCTTGTCCGTCTGCAGCTTAGTAAACGCCAATCTGCTTTCGAGACCGTGCATCAAACAGACCCGGCTAATACCGTCCTGCTGCAGCCGACCGTACGCTTGCGTCAGTTGGTGCTGCCGCATGATAATCCGAACCTGCTGCCGCCGAGCCGT
62583	Analb_Other_FullProt_XP_035774551.1|476-532	TGAATTCGGAGCGGTAACACTGTGCTGCTTCAGCCGACAGTTCGCCTGCGTCAGCTGGTTCTGCCGCATGATAACCCGAATCTGCTGCCGCCGTCTCGCACGGTGCTGAATGGCCAAACGCTTTTATTGCGTCATTATCGCGTAGCCACTGACCTGAATCAAGTGTTACTGCTGAATCGTCCGCACTGCACTCGAGA	NTVLLQPTVRLRQLVLPHDNPNLLPPSRTVLNGQTLLLRHYRVATDLNQVLLLNRP	Analb	XP_035774551.1	Mosquito	Anopheles	AACACTGTGCTGCTTCAGCCGACAGTTCGCCTGCGTCAGCTGGTTCTGCCGCATGATAACCCGAATCTGCTGCCGCCGTCTCGCACGGTGCTGAATGGCCAAACGCTTTTATTGCGTCATTATCGCGTAGCCACTGACCTGAATCAAGTGTTACTGCTGAATCGTCCG
62584	Analb_Other_FullProt_XP_035774551.1|504-560	TGAATTCGGAGCGGTACAGTGTTGAACGGTCAGACCCTGCTGCTGCGTCATTATCGTGTTGCAACCGATTTGAACCAAGTCTTGCTGCTGAATCGTCCGCGTGCCGCCATTGAAGGTGATCTGCATGTTGGCGGTAGTATCCGCGCTAGCAGTTCAAAAATTCGCGAGGTTCATGGGCTGGAGCACTGCACTCGAGA	TVLNGQTLLLRHYRVATDLNQVLLLNRPRAAIEGDLHVGGSIRASSSKIREVHGLE	Analb	XP_035774551.1	Mosquito	Anopheles	ACAGTGTTGAACGGTCAGACCCTGCTGCTGCGTCATTATCGTGTTGCAACCGATTTGAACCAAGTCTTGCTGCTGAATCGTCCGCGTGCCGCCATTGAAGGTGATCTGCATGTTGGCGGTAGTATCCGCGCTAGCAGTTCAAAAATTCGCGAGGTTCATGGGCTGGAG
62585	Analb_Other_FullProt_XP_035774551.1|532-588	TGAATTCGGAGCGGTCGCGCCGCAATTGAAGGGGATCTGCATGTGGGAGGATCAATTCGTGCGAGCAGCTCTAAAATCCGTGAAGTTCATGGGTTGGAGCCGGTCGTAGCAGCAGCAGCAGCGGCCGCGGTGGAGGCCTTGGGTCGTCGTGGTCGCCAGACCGTTGAGCATCCGCATTATCGTCACTGCACTCGAGA	RAAIEGDLHVGGSIRASSSKIREVHGLEPVVAAAAAAAVEALGRRGRQTVEHPHYR	Analb	XP_035774551.1	Mosquito	Anopheles	CGCGCCGCAATTGAAGGGGATCTGCATGTGGGAGGATCAATTCGTGCGAGCAGCTCTAAAATCCGTGAAGTTCATGGGTTGGAGCCGGTCGTAGCAGCAGCAGCAGCGGCCGCGGTGGAGGCCTTGGGTCGTCGTGGTCGCCAGACCGTTGAGCATCCGCATTATCGT
62586	Analb_Other_FullProt_XP_035774551.1|560-616	TGAATTCGGAGCGGTCCGGTCGTTGCAGCGGCTGCTGCCGCCGCTGTTGAGGCATTAGGACGCCGTGGCCGTCAAACTGTGGAGCATCCGCATTATCGTGGCCCGGAGCCGGTCCGCTCAGTTCCGTACCGCATTATCGTTGCGCGTGAAGTCATCGCGGACAGTACTGTCCATAAACGCTTTCACTGCACTCGAGA	PVVAAAAAAAVEALGRRGRQTVEHPHYRGPEPVRSVPYRIIVAREVIADSTVHKRF	Analb	XP_035774551.1	Mosquito	Anopheles	CCGGTCGTTGCAGCGGCTGCTGCCGCCGCTGTTGAGGCATTAGGACGCCGTGGCCGTCAAACTGTGGAGCATCCGCATTATCGTGGCCCGGAGCCGGTCCGCTCAGTTCCGTACCGCATTATCGTTGCGCGTGAAGTCATCGCGGACAGTACTGTCCATAAACGCTTT
62587	Analb_Other_FullProt_XP_035774551.1|588-644	TGAATTCGGAGCGGTGGTCCGGAACCGGTGCGCAGCGTGCCGTACCGTATTATTGTCGCTCGTGAGGTGATTGCTGACTCAACCGTCCATAAACGTTTCTGGAGCAAAACAAAGGCAACGGTGCTGCCGGGCACCGTACAGCTGGATGTTGTATCTGCCCGCAGCGTCCGCTTGTCACCGCGCCACTGCACTCGAGA	GPEPVRSVPYRIIVAREVIADSTVHKRFWSKTKATVLPGTVQLDVVSARSVRLSPR	Analb	XP_035774551.1	Mosquito	Anopheles	GGTCCGGAACCGGTGCGCAGCGTGCCGTACCGTATTATTGTCGCTCGTGAGGTGATTGCTGACTCAACCGTCCATAAACGTTTCTGGAGCAAAACAAAGGCAACGGTGCTGCCGGGCACCGTACAGCTGGATGTTGTATCTGCCCGCAGCGTCCGCTTGTCACCGCGC
62588	Analb_Other_FullProt_XP_035774551.1|616-672	TGAATTCGGAGCGGTTGGAGTAAAACAAAAGCAACCGTTCTGCCGGGAACTGTTCAGTTAGATGTGGTATCAGCGCGCTCTGTCCGCTTAAGTCCGCGTGCTCTTATCAATCGCATCGGCGTGCCGTCAGAACGTGCACTGGAAGAAGTCGCCGCGCGCGGTTATGGAGGCCATAAAGTTCTTCACTGCACTCGAGA	WSKTKATVLPGTVQLDVVSARSVRLSPRALINRIGVPSERALEEVAARGYGGHKVL	Analb	XP_035774551.1	Mosquito	Anopheles	TGGAGTAAAACAAAAGCAACCGTTCTGCCGGGAACTGTTCAGTTAGATGTGGTATCAGCGCGCTCTGTCCGCTTAAGTCCGCGTGCTCTTATCAATCGCATCGGCGTGCCGTCAGAACGTGCACTGGAAGAAGTCGCCGCGCGCGGTTATGGAGGCCATAAAGTTCTT
62589	Analb_Other_FullProt_XP_035774551.1|644-700	TGAATTCGGAGCGGTGCTCTGATTAATCGCATAGGCGTGCCGAGCGAACGCGCTCTGGAAGAGGTTGCTGCTCGTGGTTATGGTGGTCATAAAGTACTGCCGTCTGTTCAAACCGCTCGTCTGCGTGCGAACTCATTTAATGGCGCCCCGCTGCCGATGCAACTGCTGGAAAATGGATTGCATCACTGCACTCGAGA	ALINRIGVPSERALEEVAARGYGGHKVLPSVQTARLRANSFNGAPLPMQLLENGLH	Analb	XP_035774551.1	Mosquito	Anopheles	GCTCTGATTAATCGCATAGGCGTGCCGAGCGAACGCGCTCTGGAAGAGGTTGCTGCTCGTGGTTATGGTGGTCATAAAGTACTGCCGTCTGTTCAAACCGCTCGTCTGCGTGCGAACTCATTTAATGGCGCCCCGCTGCCGATGCAACTGCTGGAAAATGGATTGCAT
62590	Analb_Other_FullProt_XP_035774551.1|672-728	TGAATTCGGAGCGGTCCGTCAGTGCAGACCGCGCGTCTGCGCGCAAATTCATTCAACGGCGCCCCGCTGCCGATGCAGCTTTTAGAAAATGGCTTACATTATGCCAGCGACGGCGCCACGATCCGTAGCGATCGTGCACATATTCGCAATCTGATCGTCCGCGAAGCTGTAAACGGCTTTCGTCACTGCACTCGAGA	PSVQTARLRANSFNGAPLPMQLLENGLHYASDGATIRSDRAHIRNLIVREAVNGFR	Analb	XP_035774551.1	Mosquito	Anopheles	CCGTCAGTGCAGACCGCGCGTCTGCGCGCAAATTCATTCAACGGCGCCCCGCTGCCGATGCAGCTTTTAGAAAATGGCTTACATTATGCCAGCGACGGCGCCACGATCCGTAGCGATCGTGCACATATTCGCAATCTGATCGTCCGCGAAGCTGTAAACGGCTTTCGT
62591	Analb_Other_FullProt_XP_035774551.1|700-756	TGAATTCGGAGCGGTTATGCGTCTGATGGCGCCACGATTCGCAGTGATCGCGCCCATATCCGTAATTTAATCGTACGTGAGGCGGTTAACGGCTTTCGCCTGGATCGTTTTGTCCCGGTCCATCAGCCGTTGGTTCATGGGCAATTAGTCCTGAGCGATGAGGTTTGCGTACGCTATCTTACCCACTGCACTCGAGA	YASDGATIRSDRAHIRNLIVREAVNGFRLDRFVPVHQPLVHGQLVLSDEVCVRYLT	Analb	XP_035774551.1	Mosquito	Anopheles	TATGCGTCTGATGGCGCCACGATTCGCAGTGATCGCGCCCATATCCGTAATTTAATCGTACGTGAGGCGGTTAACGGCTTTCGCCTGGATCGTTTTGTCCCGGTCCATCAGCCGTTGGTTCATGGGCAATTAGTCCTGAGCGATGAGGTTTGCGTACGCTATCTTACC
62592	Analb_Other_FullProt_XP_035774551.1|728-784	TGAATTCGGAGCGGTCTGGATCGCTTCGTTCCGGTACATCAGCCGCTTGTGCATGGTCAGCTGGTGTTAAGTGATGAAGTATGCGTGCGCTACCTTACCGTACATCGCACCATCGATGGTACCGCCCGTGATACCTTGCTGGATCGCGTAAGCGTGCAGACCTTGACGGGCCCGCTGTTTATTCACTGCACTCGAGA	LDRFVPVHQPLVHGQLVLSDEVCVRYLTVHRTIDGTARDTLLDRVSVQTLTGPLFI	Analb	XP_035774551.1	Mosquito	Anopheles	CTGGATCGCTTCGTTCCGGTACATCAGCCGCTTGTGCATGGTCAGCTGGTGTTAAGTGATGAAGTATGCGTGCGCTACCTTACCGTACATCGCACCATCGATGGTACCGCCCGTGATACCTTGCTGGATCGCGTAAGCGTGCAGACCTTGACGGGCCCGCTGTTTATT
62593	Analb_Other_FullProt_XP_035774551.1|756-812	TGAATTCGGAGCGGTGTACATCGTACTATAGATGGTACCGCACGTGATACCCTGTTAGATCGCGTCAGTGTACAGACTTTAACTGGCCCGCTGTTTATCTCAAAAGGTTTTACCCATAGCATCACAGTACAGACCTTAAATGACGAACCGAGCGGTAATTATGCTGCTTTACCGAGTGAAGGGCACTGCACTCGAGA	VHRTIDGTARDTLLDRVSVQTLTGPLFISKGFTHSITVQTLNDEPSGNYAALPSEG	Analb	XP_035774551.1	Mosquito	Anopheles	GTACATCGTACTATAGATGGTACCGCACGTGATACCCTGTTAGATCGCGTCAGTGTACAGACTTTAACTGGCCCGCTGTTTATCTCAAAAGGTTTTACCCATAGCATCACAGTACAGACCTTAAATGACGAACCGAGCGGTAATTATGCTGCTTTACCGAGTGAAGGG
62594	Analb_Other_FullProt_XP_035774551.1|784-840	TGAATTCGGAGCGGTTCTAAGGGCTTTACGCATTCTATTACTGTCCAAACTCTGAATGATGAACCGTCAGGTAACTACGCGGCACTGCCGTCTGAAGGAGCACATTTGGTCGTCCAGCCGACAGTCCGCACCGCTAAATTAACGATACTGCATGCTTTGATCGTGGATCATGAACGCCAGCAACACTGCACTCGAGA	SKGFTHSITVQTLNDEPSGNYAALPSEGAHLVVQPTVRTAKLTILHALIVDHERQQ	Analb	XP_035774551.1	Mosquito	Anopheles	TCTAAGGGCTTTACGCATTCTATTACTGTCCAAACTCTGAATGATGAACCGTCAGGTAACTACGCGGCACTGCCGTCTGAAGGAGCACATTTGGTCGTCCAGCCGACAGTCCGCACCGCTAAATTAACGATACTGCATGCTTTGATCGTGGATCATGAACGCCAGCAA
62595	Analb_Other_FullProt_XP_035774551.1|812-868	TGAATTCGGAGCGGTGCTCATCTGGTTGTTCAACCGACAGTTCGTACAGCTAAATTGACAATCCTGCATGCACTGATTGTTGATCATGAACGCCAACAGTTCGGTCCGCATATTGGAACCCTTGTTAGCGACTTTCGCCAATTATACCCGTCTAAAGTCGTAATAAATGGTTCTTTACGCCTTCACTGCACTCGAGA	AHLVVQPTVRTAKLTILHALIVDHERQQFGPHIGTLVSDFRQLYPSKVVINGSLRL	Analb	XP_035774551.1	Mosquito	Anopheles	GCTCATCTGGTTGTTCAACCGACAGTTCGTACAGCTAAATTGACAATCCTGCATGCACTGATTGTTGATCATGAACGCCAACAGTTCGGTCCGCATATTGGAACCCTTGTTAGCGACTTTCGCCAATTATACCCGTCTAAAGTCGTAATAAATGGTTCTTTACGCCTT
62596	Analb_Other_FullProt_XP_035774551.1|840-896	TGAATTCGGAGCGGTTTCGGCCCGCATATTGGCACATTAGTCTCAGATTTTCGCCAGTTATATCCGAGCAAGGTGGTTATTAACGGCTCACTGCGCCTGCGCGGGGCGACCCGTATCCTTTCTCCGAACATCACGCTGCAGGGACAGGTGGTGATAGGCAGCCCGGAGGCTTATCAGGTAGGACACTGCACTCGAGA	FGPHIGTLVSDFRQLYPSKVVINGSLRLRGATRILSPNITLQGQVVIGSPEAYQVG	Analb	XP_035774551.1	Mosquito	Anopheles	TTCGGCCCGCATATTGGCACATTAGTCTCAGATTTTCGCCAGTTATATCCGAGCAAGGTGGTTATTAACGGCTCACTGCGCCTGCGCGGGGCGACCCGTATCCTTTCTCCGAACATCACGCTGCAGGGACAGGTGGTGATAGGCAGCCCGGAGGCTTATCAGGTAGGA
62597	Analb_Other_FullProt_XP_035774551.1|868-924	TGAATTCGGAGCGGTCGTGGCGCCACTCGTATTCTGAGTCCGAATATTACTCTTCAAGGTCAGGTTGTTATAGGGTCACCGGAAGCCTACCAGGTCGGACATTATTTACTGCGCAACCGTCGCCAGGTTGTTGAGCATCAAGTGACCTACCGTGCAGCTCAGCTGCAGTATCTGTTCGCGAATCACTGCACTCGAGA	RGATRILSPNITLQGQVVIGSPEAYQVGHYLLRNRRQVVEHQVTYRAAQLQYLFAN	Analb	XP_035774551.1	Mosquito	Anopheles	CGTGGCGCCACTCGTATTCTGAGTCCGAATATTACTCTTCAAGGTCAGGTTGTTATAGGGTCACCGGAAGCCTACCAGGTCGGACATTATTTACTGCGCAACCGTCGCCAGGTTGTTGAGCATCAAGTGACCTACCGTGCAGCTCAGCTGCAGTATCTGTTCGCGAAT
62598	Analb_Other_FullProt_XP_035774551.1|896-952	TGAATTCGGAGCGGTCATTACCTGCTGCGTAATCGTCGTCAAGTCGTGGAACATCAAGTGACCTATCGTGCGGCGCAACTTCAATACTTATTCGCGAATACCCTGAATGAAGTAGGTCTGTGGCAGTTGTGTTTGACGCATTTCAACTGGCAAAACAGCCTGTATTTACATGATGCTACTGTGCACTGCACTCGAGA	HYLLRNRRQVVEHQVTYRAAQLQYLFANTLNEVGLWQLCLTHFNWQNSLYLHDATV	Analb	XP_035774551.1	Mosquito	Anopheles	CATTACCTGCTGCGTAATCGTCGTCAAGTCGTGGAACATCAAGTGACCTATCGTGCGGCGCAACTTCAATACTTATTCGCGAATACCCTGAATGAAGTAGGTCTGTGGCAGTTGTGTTTGACGCATTTCAACTGGCAAAACAGCCTGTATTTACATGATGCTACTGTG
62599	Analb_Other_FullProt_XP_035774551.1|924-980	TGAATTCGGAGCGGTACACTGAATGAAGTAGGCCTTTGGCAGTTGTGTCTGACACATTTCAATTGGCAGAACTCATTATATCTGCATGATGCAACCGTTCGCGGTCAGATTCGCGCTACCCGTATCGCTGCGCGTCTGCATGCAATTAAACGCTCACGTGTGGCGCAACATTCATCAATCAGTCACTGCACTCGAGA	TLNEVGLWQLCLTHFNWQNSLYLHDATVRGQIRATRIAARLHAIKRSRVAQHSSIS	Analb	XP_035774551.1	Mosquito	Anopheles	ACACTGAATGAAGTAGGCCTTTGGCAGTTGTGTCTGACACATTTCAATTGGCAGAACTCATTATATCTGCATGATGCAACCGTTCGCGGTCAGATTCGCGCTACCCGTATCGCTGCGCGTCTGCATGCAATTAAACGCTCACGTGTGGCGCAACATTCATCAATCAGT
62600	Analb_Other_FullProt_XP_035774551.1|952-1008	TGAATTCGGAGCGGTCGTGGTCAGATTCGTGCCACGCGTATCGCAGCACGCCTGCATGCCATTAAGCGTTCACGCGTAGCCCAGCATAGTTCTATTAGTTTATGTTACACCGCGAAACATTTTCAGGGACGTCTGAGTGTAGCCCATTTGCATACCTCAGCCTTTGCAGGTCAGTTACCGCGTCACTGCACTCGAGA	RGQIRATRIAARLHAIKRSRVAQHSSISLCYTAKHFQGRLSVAHLHTSAFAGQLPR	Analb	XP_035774551.1	Mosquito	Anopheles	CGTGGTCAGATTCGTGCCACGCGTATCGCAGCACGCCTGCATGCCATTAAGCGTTCACGCGTAGCCCAGCATAGTTCTATTAGTTTATGTTACACCGCGAAACATTTTCAGGGACGTCTGAGTGTAGCCCATTTGCATACCTCAGCCTTTGCAGGTCAGTTACCGCGT
62601	Analb_Other_FullProt_XP_035774551.1|980-1036	TGAATTCGGAGCGGTTTGTGTTACACAGCAAAACATTTCCAGGGGCGTCTTAGCGTGGCGCATCTGCATACAAGTGCCTTTGCAGGTCAGCTTCCGCGCACCGCCGATTTATGGCTTAAAGCAGGACAACAGTATGAAGCGGGCCCGTTAACCGTAGGTGCAGAACTTGAACTTCATAACTCACACTGCACTCGAGA	LCYTAKHFQGRLSVAHLHTSAFAGQLPRTADLWLKAGQQYEAGPLTVGAELELHNS	Analb	XP_035774551.1	Mosquito	Anopheles	TTGTGTTACACAGCAAAACATTTCCAGGGGCGTCTTAGCGTGGCGCATCTGCATACAAGTGCCTTTGCAGGTCAGCTTCCGCGCACCGCCGATTTATGGCTTAAAGCAGGACAACAGTATGAAGCGGGCCCGTTAACCGTAGGTGCAGAACTTGAACTTCATAACTCA
62602	Analb_Other_FullProt_XP_035774551.1|1008-1064	TGAATTCGGAGCGGTACTGCGGATCTGTGGTTGAAAGCTGGCCAGCAGTACGAAGCGGGTCCGCTGACCGTGGGCGCTGAACTTGAACTGCATAACAGCACCGTCGTTCTTAAGGCAGGTACGGGTTTACATGTGCTGTCAACACTGGTATCTTATCCGGCTGACATTCTGTTCAGCCGTTCTCACTGCACTCGAGA	TADLWLKAGQQYEAGPLTVGAELELHNSTVVLKAGTGLHVLSTLVSYPADILFSRS	Analb	XP_035774551.1	Mosquito	Anopheles	ACTGCGGATCTGTGGTTGAAAGCTGGCCAGCAGTACGAAGCGGGTCCGCTGACCGTGGGCGCTGAACTTGAACTGCATAACAGCACCGTCGTTCTTAAGGCAGGTACGGGTTTACATGTGCTGTCAACACTGGTATCTTATCCGGCTGACATTCTGTTCAGCCGTTCT
62603	Analb_Other_FullProt_XP_035774551.1|1036-1092	TGAATTCGGAGCGGTACTGTAGTTTTAAAAGCGGGTACTGGTTTACATGTCCTGAGCACGTTGGTATCTTACCCGGCGGATATCTTATTCTCTCGCAGTGCGCTGGAGGAACAGCAGCAGCAGCAGTTGCTTCGTCTTACTACCCTGGAGGCGGACCTGTTAACAGTACATCGTGTAGAAAATCACTGCACTCGAGA	TVVLKAGTGLHVLSTLVSYPADILFSRSALEEQQQQQLLRLTTLEADLLTVHRVEN	Analb	XP_035774551.1	Mosquito	Anopheles	ACTGTAGTTTTAAAAGCGGGTACTGGTTTACATGTCCTGAGCACGTTGGTATCTTACCCGGCGGATATCTTATTCTCTCGCAGTGCGCTGGAGGAACAGCAGCAGCAGCAGTTGCTTCGTCTTACTACCCTGGAGGCGGACCTGTTAACAGTACATCGTGTAGAAAAT
62604	Analb_Other_FullProt_XP_035774551.1|1064-1120	TGAATTCGGAGCGGTGCTCTGGAGGAGCAACAGCAGCAGCAGCTTCTGCGTTTAACCACGCTGGAAGCAGATCTGCTGACAGTGCATCGTGTTGAAAATGTGGCTCTGGGAGCGATGGTTCAGCGTTTCGCAACCGCCACGTGCCAGTATTCTCCGGGTTACGGCGCGTCTTCAGATAACCGTCACTGCACTCGAGA	ALEEQQQQQLLRLTTLEADLLTVHRVENVALGAMVQRFATATCQYSPGYGASSDNR	Analb	XP_035774551.1	Mosquito	Anopheles	GCTCTGGAGGAGCAACAGCAGCAGCAGCTTCTGCGTTTAACCACGCTGGAAGCAGATCTGCTGACAGTGCATCGTGTTGAAAATGTGGCTCTGGGAGCGATGGTTCAGCGTTTCGCAACCGCCACGTGCCAGTATTCTCCGGGTTACGGCGCGTCTTCAGATAACCGT
62605	Analb_Other_FullProt_XP_035774551.1|1092-1148	TGAATTCGGAGCGGTGTCGCACTGGGCGCCATGGTCCAGCGCTTCGCCACTGCTACGTGCCAGTATTCTCCGGGTTACGGCGCGAGTTCTGATAACCGTCGCCCGTGGATGGCCCCGTCTTACGCCAAAATAGTGTTAGACGCTGCGGCACCGACACAGCATATCCCGGTGCTGACAGTCGGGCACTGCACTCGAGA	VALGAMVQRFATATCQYSPGYGASSDNRRPWMAPSYAKIVLDAAAPTQHIPVLTVG	Analb	XP_035774551.1	Mosquito	Anopheles	GTCGCACTGGGCGCCATGGTCCAGCGCTTCGCCACTGCTACGTGCCAGTATTCTCCGGGTTACGGCGCGAGTTCTGATAACCGTCGCCCGTGGATGGCCCCGTCTTACGCCAAAATAGTGTTAGACGCTGCGGCACCGACACAGCATATCCCGGTGCTGACAGTCGGG
62606	Analb_Other_FullProt_XP_035774551.1|1120-1176	TGAATTCGGAGCGGTCGTCCGTGGATGGCCCCGTCTTATGCGAAGATTGTTCTGGATGCGGCAGCGCCGACTCAGCATATTCCGGTATTAACAGTGGGGGACATTAATGTCTGCCCGATTGGGCGTCTGTTAGGCGAAACCGTTCGTAAACATGATACAGGTACGACAGGCTCTCGCCCGATCCACTGCACTCGAGA	RPWMAPSYAKIVLDAAAPTQHIPVLTVGDINVCPIGRLLGETVRKHDTGTTGSRPI	Analb	XP_035774551.1	Mosquito	Anopheles	CGTCCGTGGATGGCCCCGTCTTATGCGAAGATTGTTCTGGATGCGGCAGCGCCGACTCAGCATATTCCGGTATTAACAGTGGGGGACATTAATGTCTGCCCGATTGGGCGTCTGTTAGGCGAAACCGTTCGTAAACATGATACAGGTACGACAGGCTCTCGCCCGATC
62607	Analb_Other_FullProt_XP_035774551.1|1148-1204	TGAATTCGGAGCGGTGATATCAATGTGTGTCCGATTGGGCGCCTGCTTGGAGAGACCGTGCGCAAACATGATACTGGGACTACCGGATCTCGTCCGATCGGCGGCTATAAACGCATTCAAGGATCTTTAACGGTCACTGAGCAATTACGTGTTGTAAAGCTGAATGAACATCCGGCACATAGCCACTGCACTCGAGA	DINVCPIGRLLGETVRKHDTGTTGSRPIGGYKRIQGSLTVTEQLRVVKLNEHPAHS	Analb	XP_035774551.1	Mosquito	Anopheles	GATATCAATGTGTGTCCGATTGGGCGCCTGCTTGGAGAGACCGTGCGCAAACATGATACTGGGACTACCGGATCTCGTCCGATCGGCGGCTATAAACGCATTCAAGGATCTTTAACGGTCACTGAGCAATTACGTGTTGTAAAGCTGAATGAACATCCGGCACATAGC
62608	Analb_Other_FullProt_XP_035774551.1|1176-1232	TGAATTCGGAGCGGTGGCGGATATAAACGCATTCAGGGTAGTCTGACCGTCACGGAACAGCTTCGCGTTGTGAAGTTAAATGAACATCCGGCGCATTCACTGGGTCAGGTAGTGACGGGCGGCCATGGTGCTTCTTCTCATGTACCGCAGTTAATTGAGTCACGCTGGCGCTTTGGTAGCATCCACTGCACTCGAGA	GGYKRIQGSLTVTEQLRVVKLNEHPAHSLGQVVTGGHGASSHVPQLIESRWRFGSI	Analb	XP_035774551.1	Mosquito	Anopheles	GGCGGATATAAACGCATTCAGGGTAGTCTGACCGTCACGGAACAGCTTCGCGTTGTGAAGTTAAATGAACATCCGGCGCATTCACTGGGTCAGGTAGTGACGGGCGGCCATGGTGCTTCTTCTCATGTACCGCAGTTAATTGAGTCACGCTGGCGCTTTGGTAGCATC
62609	Analb_Other_FullProt_XP_035774551.1|1204-1260	TGAATTCGGAGCGGTCTGGGCCAGGTCGTCACTGGTGGTCATGGAGCGTCTAGTCATGTCCCGCAGCTGATTGAATCACGTTGGCGTTTCGGGTCAATAGTCGCTCCGTATTTCACAGCGAAAATAGTGAATCGTACACCGTTGGCGTTAGTGGCTCTGCGTACTGACGCCTCACTGGCTCTGCACTGCACTCGAGA	LGQVVTGGHGASSHVPQLIESRWRFGSIVAPYFTAKIVNRTPLALVALRTDASLAL	Analb	XP_035774551.1	Mosquito	Anopheles	CTGGGCCAGGTCGTCACTGGTGGTCATGGAGCGTCTAGTCATGTCCCGCAGCTGATTGAATCACGTTGGCGTTTCGGGTCAATAGTCGCTCCGTATTTCACAGCGAAAATAGTGAATCGTACACCGTTGGCGTTAGTGGCTCTGCGTACTGACGCCTCACTGGCTCTG
62610	Analb_Other_FullProt_XP_035774551.1|1232-1288	TGAATTCGGAGCGGTGTTGCGCCGTACTTTACTGCGAAAATTGTCAACCGTACGCCGCTTGCGTTGGTAGCCCTGCGTACTGATGCGAGTCTTGCTTTGCATGGCGATTTATTCGTGGAACGTCTTCATTTACATGGCCTGGAGTGGCCGTACGCAGCGACTGAAGGTGTTTTAGCCGATGAACACTGCACTCGAGA	VAPYFTAKIVNRTPLALVALRTDASLALHGDLFVERLHLHGLEWPYAATEGVLADE	Analb	XP_035774551.1	Mosquito	Anopheles	GTTGCGCCGTACTTTACTGCGAAAATTGTCAACCGTACGCCGCTTGCGTTGGTAGCCCTGCGTACTGATGCGAGTCTTGCTTTGCATGGCGATTTATTCGTGGAACGTCTTCATTTACATGGCCTGGAGTGGCCGTACGCAGCGACTGAAGGTGTTTTAGCCGATGAA
62611	Analb_Other_FullProt_XP_035774551.1|1260-1316	TGAATTCGGAGCGGTCATGGTGACTTATTCGTCGAACGCTTACATCTGCATGGGCTTGAGTGGCCGTATGCAGCAACCGAAGGTGTTCTGGCTGATGAACGTTTCACTACGGGTCGTCCGCATCCGATTGCTGCCATCCATGTGTTCCGTTGCTACGGCACGGTCATCGATCCGATGGCAGCACACTGCACTCGAGA	HGDLFVERLHLHGLEWPYAATEGVLADERFTTGRPHPIAAIHVFRCYGTVIDPMAA	Analb	XP_035774551.1	Mosquito	Anopheles	CATGGTGACTTATTCGTCGAACGCTTACATCTGCATGGGCTTGAGTGGCCGTATGCAGCAACCGAAGGTGTTCTGGCTGATGAACGTTTCACTACGGGTCGTCCGCATCCGATTGCTGCCATCCATGTGTTCCGTTGCTACGGCACGGTCATCGATCCGATGGCAGCA
