## Supplementary material for "Comprehensive evaluation of antibody responses to mosquitoes and mosquito-borne arboviruses using highly multiplexed serology": Table S2 (part 33 of 131)

### Sheet: Full table (continued)
id	Description	Full DNA Sequence	AA Sequence	Species	Protein	Group	Family	DNA Sequence
62612	Analb_Other_FullProt_XP_035774551.1|1288-1344	TGAATTCGGAGCGGTCGCTTCACTACTGGGCGTCCGCATCCGATTGCCGCTATACATGTGTTTCGTTGCTACGGTACCGTAATTGACCCGATGGCTGCTGCCGGTCGCGATCGTGCCCCGTTAGCCCCGCATGAACTGCTGCTGTTTGCCCCGGTGCCGGGAACGAACCAACAACCGATTGAGCACTGCACTCGAGA	RFTTGRPHPIAAIHVFRCYGTVIDPMAAAGRDRAPLAPHELLLFAPVPGTNQQPIE	Analb	XP_035774551.1	Mosquito	Anopheles	CGCTTCACTACTGGGCGTCCGCATCCGATTGCCGCTATACATGTGTTTCGTTGCTACGGTACCGTAATTGACCCGATGGCTGCTGCCGGTCGCGATCGTGCCCCGTTAGCCCCGCATGAACTGCTGCTGTTTGCCCCGGTGCCGGGAACGAACCAACAACCGATTGAG
62613	Analb_Other_FullProt_XP_035774551.1|1316-1372	TGAATTCGGAGCGGTGCTGGTCGTGATCGTGCGCCGCTGGCACCGCATGAGCTGTTGCTGTTCGCCCCGGTGCCGGGAACTAACCAGCAACCGATTGAATCTGTGATTATTTTCAATACAACGGAAGTTCATTTAGGCAGCGTAACACAGCATCGCGGAACCGTTGACGCAATAGAACGTGTGCACTGCACTCGAGA	AGRDRAPLAPHELLLFAPVPGTNQQPIESVIIFNTTEVHLGSVTQHRGTVDAIERV	Analb	XP_035774551.1	Mosquito	Anopheles	GCTGGTCGTGATCGTGCGCCGCTGGCACCGCATGAGCTGTTGCTGTTCGCCCCGGTGCCGGGAACTAACCAGCAACCGATTGAATCTGTGATTATTTTCAATACAACGGAAGTTCATTTAGGCAGCGTAACACAGCATCGCGGAACCGTTGACGCAATAGAACGTGTG
62614	Analb_Other_FullProt_XP_035774551.1|1344-1400	TGAATTCGGAGCGGTAGCGTGATTATCTTCAATACGACCGAGGTACATCTGGGGAGCGTTACGCAACATCGTGGCACTGTCGACGCAATTGAGCGTGTCGCAGAATTGTGCCTGCGCCGTAACCATTCTTTAAGTCCGATTGTCTTCCATCGCGAACAACTTTTACATGCTGGTGTACCGGCGCACTGCACTCGAGA	SVIIFNTTEVHLGSVTQHRGTVDAIERVAELCLRRNHSLSPIVFHREQLLHAGVPA	Analb	XP_035774551.1	Mosquito	Anopheles	AGCGTGATTATCTTCAATACGACCGAGGTACATCTGGGGAGCGTTACGCAACATCGTGGCACTGTCGACGCAATTGAGCGTGTCGCAGAATTGTGCCTGCGCCGTAACCATTCTTTAAGTCCGATTGTCTTCCATCGCGAACAACTTTTACATGCTGGTGTACCGGCG
62615	Analb_Other_FullProt_XP_035774551.1|1372-1428	TGAATTCGGAGCGGTGCTGAACTGTGCCTGCGCCGTAACCATTCTCTTAGTCCGATTGTTTTTCATCGTGAGCAGCTGCTGCATGCAGGTGTGCCGGCTACAGTACGTCAAAGCTTGCGCATCGGTAGTTCTGCAAGTTTATCAGTTGGCCGTGTAGCCGGCGTCCCGATTGCAGAACGTTTACACTGCACTCGAGA	AELCLRRNHSLSPIVFHREQLLHAGVPATVRQSLRIGSSASLSVGRVAGVPIAERL	Analb	XP_035774551.1	Mosquito	Anopheles	GCTGAACTGTGCCTGCGCCGTAACCATTCTCTTAGTCCGATTGTTTTTCATCGTGAGCAGCTGCTGCATGCAGGTGTGCCGGCTACAGTACGTCAAAGCTTGCGCATCGGTAGTTCTGCAAGTTTATCAGTTGGCCGTGTAGCCGGCGTCCCGATTGCAGAACGTTTA
62616	Analb_Other_FullProt_XP_035774551.1|1400-1456	TGAATTCGGAGCGGTACAGTACGTCAGAGTTTGCGTATAGGGTCAAGTGCCAGTCTGAGCGTTGGCCGTGTTGCGGGCGTCCCGATCGCCGAACGTCTTGCGCCGGGTGGAGCTGGTGGCGTGTTCCTTCTGGGCTTAGGCACACCGTCTATGGCAGGTGGTCTGATTGTAGCTGGCCGCAAGCACTGCACTCGAGA	TVRQSLRIGSSASLSVGRVAGVPIAERLAPGGAGGVFLLGLGTPSMAGGLIVAGRK	Analb	XP_035774551.1	Mosquito	Anopheles	ACAGTACGTCAGAGTTTGCGTATAGGGTCAAGTGCCAGTCTGAGCGTTGGCCGTGTTGCGGGCGTCCCGATCGCCGAACGTCTTGCGCCGGGTGGAGCTGGTGGCGTGTTCCTTCTGGGCTTAGGCACACCGTCTATGGCAGGTGGTCTGATTGTAGCTGGCCGCAAG
62617	Analb_Other_FullProt_XP_035774551.1|1428-1484	TGAATTCGGAGCGGTGCGCCGGGCGGTGCAGGTGGTGTGTTTCTGCTGGGTCTGGGTACCCCGTCAATGGCAGGAGGTCTGATAGTGGCCGGACGTAAACGCTTCACCGGGACCGGCGTAGCTACAGTTCGCAACCTGACGCTGGCAACGGGCGACTCACGTCTGCTGGGTGTCCTTTTAACCCACTGCACTCGAGA	APGGAGGVFLLGLGTPSMAGGLIVAGRKRFTGTGVATVRNLTLATGDSRLLGVLLT	Analb	XP_035774551.1	Mosquito	Anopheles	GCGCCGGGCGGTGCAGGTGGTGTGTTTCTGCTGGGTCTGGGTACCCCGTCAATGGCAGGAGGTCTGATAGTGGCCGGACGTAAACGCTTCACCGGGACCGGCGTAGCTACAGTTCGCAACCTGACGCTGGCAACGGGCGACTCACGTCTGCTGGGTGTCCTTTTAACC
62618	Analb_Other_FullProt_XP_035774551.1|1456-1512	TGAATTCGGAGCGGTCGCTTTACGGGGACCGGGGTAGCAACCGTGCGTAACCTGACCCTGGCGACTGGTGATTCTCGTTTGCTGGGTGTTTTACTGACCATGTCTGGTGGCCCGGCACAATTGGTGGTCAACTTGGGTGCTGGGGCCGTGGTTGAACAGCGTTTAACAGCAGGCCAGCTGAACCACTGCACTCGAGA	RFTGTGVATVRNLTLATGDSRLLGVLLTMSGGPAQLVVNLGAGAVVEQRLTAGQLN	Analb	XP_035774551.1	Mosquito	Anopheles	CGCTTTACGGGGACCGGGGTAGCAACCGTGCGTAACCTGACCCTGGCGACTGGTGATTCTCGTTTGCTGGGTGTTTTACTGACCATGTCTGGTGGCCCGGCACAATTGGTGGTCAACTTGGGTGCTGGGGCCGTGGTTGAACAGCGTTTAACAGCAGGCCAGCTGAAC
62619	Analb_Other_FullProt_XP_035774551.1|1484-1540	TGAATTCGGAGCGGTATGAGTGGTGGGCCGGCACAGCTGGTCGTTAACCTTGGTGCTGGAGCCGTTGTGGAACAGCGTCTGACCGCCGGGCAACTTAATTATACCCCGTTCGATTGGTTTTTTCATGCGTTCTTTCGTCGTGTACCGCCGGCTGAAGCCGTGAGCTCAAAAGTGAGTCCGCGTCACTGCACTCGAGA	MSGGPAQLVVNLGAGAVVEQRLTAGQLNYTPFDWFFHAFFRRVPPAEAVSSKVSPR	Analb	XP_035774551.1	Mosquito	Anopheles	ATGAGTGGTGGGCCGGCACAGCTGGTCGTTAACCTTGGTGCTGGAGCCGTTGTGGAACAGCGTCTGACCGCCGGGCAACTTAATTATACCCCGTTCGATTGGTTTTTTCATGCGTTCTTTCGTCGTGTACCGCCGGCTGAAGCCGTGAGCTCAAAAGTGAGTCCGCGT
62620	Analb_Other_FullProt_XP_035774551.1|1512-1568	TGAATTCGGAGCGGTTATACGCCGTTCGATTGGTTCTTTCATGCTTTTTTTCGTCGCGTTCCGCCGGCTGAGGCCGTTAGTAGCAAAGTAAGCCCGCGTTATATTCAGGACTATCGCGGCACCTTGACAGTTGCTAATCTGCATTTGCGTGGCACGGACACCATTTTACATCATATTAATGGTCACTGCACTCGAGA	YTPFDWFFHAFFRRVPPAEAVSSKVSPRYIQDYRGTLTVANLHLRGTDTILHHING	Analb	XP_035774551.1	Mosquito	Anopheles	TATACGCCGTTCGATTGGTTCTTTCATGCTTTTTTTCGTCGCGTTCCGCCGGCTGAGGCCGTTAGTAGCAAAGTAAGCCCGCGTTATATTCAGGACTATCGCGGCACCTTGACAGTTGCTAATCTGCATTTGCGTGGCACGGACACCATTTTACATCATATTAATGGT
62621	Analb_Other_FullProt_XP_035774551.1|1540-1596	TGAATTCGGAGCGGTTACATACAGGACTACCGTGGTACTTTAACGGTGGCGAATTTGCATTTACGTGGGACCGACACGATTTTGCATCATATCAACGGGATTCCGCTTGGCGACGTTGTTACACGTACAACAGACAATGCCGCACATCAGATTGTCACCGGTCCGAAAGCGTTTCGTTCAGTTCACTGCACTCGAGA	YIQDYRGTLTVANLHLRGTDTILHHINGIPLGDVVTRTTDNAAHQIVTGPKAFRSV	Analb	XP_035774551.1	Mosquito	Anopheles	TACATACAGGACTACCGTGGTACTTTAACGGTGGCGAATTTGCATTTACGTGGGACCGACACGATTTTGCATCATATCAACGGGATTCCGCTTGGCGACGTTGTTACACGTACAACAGACAATGCCGCACATCAGATTGTCACCGGTCCGAAAGCGTTTCGTTCAGTT
62622	Analb_Other_FullProt_XP_035774551.1|1568-1624	TGAATTCGGAGCGGTATTCCGCTGGGCGACGTAGTTACCCGTACGACCGACAATGCAGCGCATCAAATCGTGACCGGGCCGAAGGCGTTCCGTTCTGTTCGTCTGGCCGGTCCGTTGTCATTACATCATTATAACGGTGTTGCAGTAGCCAGTATCAAACAGAAAATTGTAAGTGCTCAACATCACTGCACTCGAGA	IPLGDVVTRTTDNAAHQIVTGPKAFRSVRLAGPLSLHHYNGVAVASIKQKIVSAQH	Analb	XP_035774551.1	Mosquito	Anopheles	ATTCCGCTGGGCGACGTAGTTACCCGTACGACCGACAATGCAGCGCATCAAATCGTGACCGGGCCGAAGGCGTTCCGTTCTGTTCGTCTGGCCGGTCCGTTGTCATTACATCATTATAACGGTGTTGCAGTAGCCAGTATCAAACAGAAAATTGTAAGTGCTCAACAT
62623	Analb_Other_FullProt_XP_035774551.1|1596-1652	TGAATTCGGAGCGGTCGCTTAGCAGGCCCGCTTTCATTGCATCATTATAATGGTGTCGCCGTTGCGAGTATCAAGCAGAAAATTGTGAGCGCTCAGCATCTTCCGGCTTGGACCCGCGGTAGTCAACAGGCACCGCCGGGCGGAGAACTGAGTTTACCGAAAGCCATTATCTTTAACCGTCCGCACTGCACTCGAGA	RLAGPLSLHHYNGVAVASIKQKIVSAQHLPAWTRGSQQAPPGGELSLPKAIIFNRP	Analb	XP_035774551.1	Mosquito	Anopheles	CGCTTAGCAGGCCCGCTTTCATTGCATCATTATAATGGTGTCGCCGTTGCGAGTATCAAGCAGAAAATTGTGAGCGCTCAGCATCTTCCGGCTTGGACCCGCGGTAGTCAACAGGCACCGCCGGGCGGAGAACTGAGTTTACCGAAAGCCATTATCTTTAACCGTCCG
62624	Analb_Other_FullProt_XP_035774551.1|1624-1680	TGAATTCGGAGCGGTCTGCCGGCATGGACCCGCGGTTCACAACAGGCTCCGCCGGGAGGGGAGCTGAGTCTGCCGAAAGCCATTATCTTTAATCGTCCGGTTCAGCTGGAAGCATTATGGTCAAAGCATACCTACGAAAGCCGTACCGCAAGCTCAGTACTGACGATTGATAACGCAGAGCGTCACTGCACTCGAGA	LPAWTRGSQQAPPGGELSLPKAIIFNRPVQLEALWSKHTYESRTASSVLTIDNAER	Analb	XP_035774551.1	Mosquito	Anopheles	CTGCCGGCATGGACCCGCGGTTCACAACAGGCTCCGCCGGGAGGGGAGCTGAGTCTGCCGAAAGCCATTATCTTTAATCGTCCGGTTCAGCTGGAAGCATTATGGTCAAAGCATACCTACGAAAGCCGTACCGCAAGCTCAGTACTGACGATTGATAACGCAGAGCGT
62625	Analb_Other_FullProt_XP_035774551.1|1652-1708	TGAATTCGGAGCGGTGTGCAACTTGAGGCTTTGTGGTCTAAACATACCTATGAATCACGCACTGCATCAAGTGTGCTGACGATTGATAACGCAGAGCGCCCGGGTACCCCGGCCGGGTCTGTTGATGCTTTGCTGGCTGCCAATTTAAACGTTCCGCGCCATGCCTTACCGTCTGTCCATCTTCACTGCACTCGAGA	VQLEALWSKHTYESRTASSVLTIDNAERPGTPAGSVDALLAANLNVPRHALPSVHL	Analb	XP_035774551.1	Mosquito	Anopheles	GTGCAACTTGAGGCTTTGTGGTCTAAACATACCTATGAATCACGCACTGCATCAAGTGTGCTGACGATTGATAACGCAGAGCGCCCGGGTACCCCGGCCGGGTCTGTTGATGCTTTGCTGGCTGCCAATTTAAACGTTCCGCGCCATGCCTTACCGTCTGTCCATCTT
62626	Analb_Other_FullProt_XP_035774551.1|1680-1736	TGAATTCGGAGCGGTCCGGGCACCCCGGCCGGCTCTGTGGATGCTCTGCTGGCTGCGAATCTTAATGTTCCGCGCCATGCGCTGCCGTCTGTGCATCTTGGTGCGATGAACCGTCGTCGCTCAAGTATAGACACCAGTTTTGTTCGCAGTGTTAGTCTTGCACGTAGTTCAGGTGCTGTCGCTCACTGCACTCGAGA	PGTPAGSVDALLAANLNVPRHALPSVHLGAMNRRRSSIDTSFVRSVSLARSSGAVA	Analb	XP_035774551.1	Mosquito	Anopheles	CCGGGCACCCCGGCCGGCTCTGTGGATGCTCTGCTGGCTGCGAATCTTAATGTTCCGCGCCATGCGCTGCCGTCTGTGCATCTTGGTGCGATGAACCGTCGTCGCTCAAGTATAGACACCAGTTTTGTTCGCAGTGTTAGTCTTGCACGTAGTTCAGGTGCTGTCGCT
62627	Analb_Other_FullProt_XP_035774551.1|1708-1764	TGAATTCGGAGCGGTGGTGCAATGAACCGTCGTCGCAGCAGTATTGATACGTCATTTGTCCGTTCTGTTAGTTTAGCGCGTAGTTCAGGTGCAGTCGCAGGGGGGATTCGTTTCGATTGTAGCCCGGACCGTCTGGCGATCGCTATGCTGGAAGATCAGTCAGCATCTGAGCAGTATCGTGTTCACTGCACTCGAGA	GAMNRRRSSIDTSFVRSVSLARSSGAVAGGIRFDCSPDRLAIAMLEDQSASEQYRV	Analb	XP_035774551.1	Mosquito	Anopheles	GGTGCAATGAACCGTCGTCGCAGCAGTATTGATACGTCATTTGTCCGTTCTGTTAGTTTAGCGCGTAGTTCAGGTGCAGTCGCAGGGGGGATTCGTTTCGATTGTAGCCCGGACCGTCTGGCGATCGCTATGCTGGAAGATCAGTCAGCATCTGAGCAGTATCGTGTT
62628	Analb_Other_FullProt_XP_035774551.1|1736-1792	TGAATTCGGAGCGGTGGGGGCATACGCTTTGACTGTAGCCCGGACCGTCTGGCGATTGCGATGTTAGAGGATCAAAGTGCGAGTGAGCAGTATCGTGTTGTGCCGGTGCCGGGGACAGGGGACCATTGTCAGGCAGTTCTGGGCGTTGCAGCGATCAACAGCACGACGGATCTGCTGTTAGTCCACTGCACTCGAGA	GGIRFDCSPDRLAIAMLEDQSASEQYRVVPVPGTGDHCQAVLGVAAINSTTDLLLV	Analb	XP_035774551.1	Mosquito	Anopheles	GGGGGCATACGCTTTGACTGTAGCCCGGACCGTCTGGCGATTGCGATGTTAGAGGATCAAAGTGCGAGTGAGCAGTATCGTGTTGTGCCGGTGCCGGGGACAGGGGACCATTGTCAGGCAGTTCTGGGCGTTGCAGCGATCAACAGCACGACGGATCTGCTGTTAGTC
62629	Analb_Other_FullProt_XP_035774551.1|1764-1820	TGAATTCGGAGCGGTGTTCCGGTCCCGGGCACTGGTGATCATTGTCAGGCAGTCCTGGGTGTTGCAGCGATCAATTCAACTACTGATTTGTTGCTTGTCGCATTACAATCTGCTACTGACAAAGACACAGTCCGTCCGGCGCTGTATACCAGTGATCGTCGCGAACGTCAACTGCGTCCGCTGCACTGCACTCGAGA	VPVPGTGDHCQAVLGVAAINSTTDLLLVALQSATDKDTVRPALYTSDRRERQLRPL	Analb	XP_035774551.1	Mosquito	Anopheles	GTTCCGGTCCCGGGCACTGGTGATCATTGTCAGGCAGTCCTGGGTGTTGCAGCGATCAATTCAACTACTGATTTGTTGCTTGTCGCATTACAATCTGCTACTGACAAAGACACAGTCCGTCCGGCGCTGTATACCAGTGATCGTCGCGAACGTCAACTGCGTCCGCTG
62630	Analb_Other_FullProt_XP_035774551.1|1792-1848	TGAATTCGGAGCGGTGCACTGCAGTCAGCCACCGATAAAGACACCGTGCGTCCGGCTTTGTACACAAGTGATCGCCGTGAACGCCAGCTGCGTCCGCTGGAAATGCCGCATGGTATTGCTCAGCGCAGCCTGCGTGATGCAGCGCTGTTAACGCCGGATCGCGAAGACATCATGCTGGCACTGCACTGCACTCGAGA	ALQSATDKDTVRPALYTSDRRERQLRPLEMPHGIAQRSLRDAALLTPDREDIMLAL	Analb	XP_035774551.1	Mosquito	Anopheles	GCACTGCAGTCAGCCACCGATAAAGACACCGTGCGTCCGGCTTTGTACACAAGTGATCGCCGTGAACGCCAGCTGCGTCCGCTGGAAATGCCGCATGGTATTGCTCAGCGCAGCCTGCGTGATGCAGCGCTGTTAACGCCGGATCGCGAAGACATCATGCTGGCACTG
62631	Analb_Other_FullProt_XP_035774551.1|1820-1876	TGAATTCGGAGCGGTGAGATGCCGCATGGCATCGCTCAACGCAGTCTGCGTGATGCAGCTTTGCTGACGCCGGACCGTGAGGATATTATGCTTGCACTGTTAGTGGCCCCGCCGGCAAGCGCGCATGCGAGTCCGACCGTTCGCATTTTTCGTTTGGCAACGAATCCGAGCGCCCCGGCGGATCACTGCACTCGAGA	EMPHGIAQRSLRDAALLTPDREDIMLALLVAPPASAHASPTVRIFRLATNPSAPAD	Analb	XP_035774551.1	Mosquito	Anopheles	GAGATGCCGCATGGCATCGCTCAACGCAGTCTGCGTGATGCAGCTTTGCTGACGCCGGACCGTGAGGATATTATGCTTGCACTGTTAGTGGCCCCGCCGGCAAGCGCGCATGCGAGTCCGACCGTTCGCATTTTTCGTTTGGCAACGAATCCGAGCGCCCCGGCGGAT
62632	Analb_Other_FullProt_XP_035774551.1|1848-1904	TGAATTCGGAGCGGTCTTGTGGCACCGCCGGCCAGTGCTCATGCCAGTCCGACTGTCCGCATTTTTCGCTTGGCAACCAATCCGTCTGCACCGGCCGATCCGGCTGTGTTGCGCTTTGCCCCGTTCCAAACAATCTCTTCAGAAGCACATGTCAGCGGACTTCAGACCAGCGTTGATGGCAACCACTGCACTCGAGA	LVAPPASAHASPTVRIFRLATNPSAPADPAVLRFAPFQTISSEAHVSGLQTSVDGN	Analb	XP_035774551.1	Mosquito	Anopheles	CTTGTGGCACCGCCGGCCAGTGCTCATGCCAGTCCGACTGTCCGCATTTTTCGCTTGGCAACCAATCCGTCTGCACCGGCCGATCCGGCTGTGTTGCGCTTTGCCCCGTTCCAAACAATCTCTTCAGAAGCACATGTCAGCGGACTTCAGACCAGCGTTGATGGCAAC
62633	Analb_Other_FullProt_XP_035774551.1|1876-1932	TGAATTCGGAGCGGTCCGGCGGTGCTGCGTTTTGCCCCGTTTCAGACTATTAGTAGCGAAGCCCATGTGTCTGGTTTACAGACTAGCGTAGATGGCAATGTCCTTGTTTTACAAGAGCATGTTGCTGACCGTCAACAACAGCATCATCTGTATGAGTATAATAGTGTGGCTGGCTGGACCGAACACTGCACTCGAGA	PAVLRFAPFQTISSEAHVSGLQTSVDGNVLVLQEHVADRQQQHHLYEYNSVAGWTE	Analb	XP_035774551.1	Mosquito	Anopheles	CCGGCGGTGCTGCGTTTTGCCCCGTTTCAGACTATTAGTAGCGAAGCCCATGTGTCTGGTTTACAGACTAGCGTAGATGGCAATGTCCTTGTTTTACAAGAGCATGTTGCTGACCGTCAACAACAGCATCATCTGTATGAGTATAATAGTGTGGCTGGCTGGACCGAA
62634	Analb_Other_FullProt_XP_035774639.1|0-56	TGAATTCGGAGCGGTTCAGATCGTGGCCCGAGTAAAGACCGCGGGACGGTCAACCGCCCGTCTGGCAACGGTTCATGCGGTCAGTCTGTGGACGGCTCTCGCTGTCGCGATGTAGCATCTAACGTTAGCGGTATTTATAGCATACGTATTAAAAACGATTCAGAGCCGTTTGAGGTGTATTGTCACTGCACTCGAGA	SDRGPSKDRGTVNRPSGNGSCGQSVDGSRCRDVASNVSGIYSIRIKNDSEPFEVYC	Analb	XP_035774639.1	Mosquito	Anopheles	TCAGATCGTGGCCCGAGTAAAGACCGCGGGACGGTCAACCGCCCGTCTGGCAACGGTTCATGCGGTCAGTCTGTGGACGGCTCTCGCTGTCGCGATGTAGCATCTAACGTTAGCGGTATTTATAGCATACGTATTAAAAACGATTCAGAGCCGTTTGAGGTGTATTGT
62635	Analb_Other_FullProt_XP_035774639.1|28-84	TGAATTCGGAGCGGTCGTTGCCGTGATGTGGCGAGTAATGTGAGTGGTATTTATTCTATACGCATTAAAAATGATAGTGAGCCGTTCGAAGTCTATTGCGAACAGACCGCATTCGGGGGCGGATGGATAGTATTCCAGTATCGTTATGACGGATCACTTGATTTTTATCGCGGTTGGAATGAACACTGCACTCGAGA	RCRDVASNVSGIYSIRIKNDSEPFEVYCEQTAFGGGWIVFQYRYDGSLDFYRGWNE	Analb	XP_035774639.1	Mosquito	Anopheles	CGTTGCCGTGATGTGGCGAGTAATGTGAGTGGTATTTATTCTATACGCATTAAAAATGATAGTGAGCCGTTCGAAGTCTATTGCGAACAGACCGCATTCGGGGGCGGATGGATAGTATTCCAGTATCGTTATGACGGATCACTTGATTTTTATCGCGGTTGGAATGAA
62636	Analb_Other_FullProt_XP_035774639.1|56-112	TGAATTCGGAGCGGTGAGCAGACAGCATTCGGAGGCGGCTGGATTGTCTTCCAGTATCGTTATGATGGCTCTCTGGATTTTTATCGTGGCTGGAACGAATTTCGTGATGGTTTTGGTGATCTGAATAAGGAGTTCTGGCTGGGCCTTGAAAAGATCCATCAAATTACAAAAGATCGTACCCATCACTGCACTCGAGA	EQTAFGGGWIVFQYRYDGSLDFYRGWNEFRDGFGDLNKEFWLGLEKIHQITKDRTH	Analb	XP_035774639.1	Mosquito	Anopheles	GAGCAGACAGCATTCGGAGGCGGCTGGATTGTCTTCCAGTATCGTTATGATGGCTCTCTGGATTTTTATCGTGGCTGGAACGAATTTCGTGATGGTTTTGGTGATCTGAATAAGGAGTTCTGGCTGGGCCTTGAAAAGATCCATCAAATTACAAAAGATCGTACCCAT
62637	Analb_Other_FullProt_XP_035774639.1|84-140	TGAATTCGGAGCGGTTTCCGTGACGGGTTCGGGGACTTAAACAAGGAATTTTGGCTGGGTCTGGAAAAGATTCATCAAATCACGAAAGACCGTACACATGAGATGATTATTGAGCTGAAGGATTTCGATGGAAGCTACAAATACATTCGCTTTCGCGAATTTGGGATTGGAAGCGAAAGTGAACACTGCACTCGAGA	FRDGFGDLNKEFWLGLEKIHQITKDRTHEMIIELKDFDGSYKYIRFREFGIGSESE	Analb	XP_035774639.1	Mosquito	Anopheles	TTCCGTGACGGGTTCGGGGACTTAAACAAGGAATTTTGGCTGGGTCTGGAAAAGATTCATCAAATCACGAAAGACCGTACACATGAGATGATTATTGAGCTGAAGGATTTCGATGGAAGCTACAAATACATTCGCTTTCGCGAATTTGGGATTGGAAGCGAAAGTGAA
62638	Analb_Other_FullProt_XP_035774639.1|112-168	TGAATTCGGAGCGGTGAGATGATTATCGAGTTGAAGGACTTCGATGGAAGTTATAAATACATTCGTTTCCGCGAATTTGGTATTGGGTCTGAGAGTGAGCAATATGCTTTAGAACATCTGACTACTTATGGAGGTACCCTTAAGAACGATATGGCGGATAACGTTGGCATGAAATTTTCAACTCACTGCACTCGAGA	EMIIELKDFDGSYKYIRFREFGIGSESEQYALEHLTTYGGTLKNDMADNVGMKFST	Analb	XP_035774639.1	Mosquito	Anopheles	GAGATGATTATCGAGTTGAAGGACTTCGATGGAAGTTATAAATACATTCGTTTCCGCGAATTTGGTATTGGGTCTGAGAGTGAGCAATATGCTTTAGAACATCTGACTACTTATGGAGGTACCCTTAAGAACGATATGGCGGATAACGTTGGCATGAAATTTTCAACT
62639	Analb_Other_FullProt_XP_035774639.1|140-196	TGAATTCGGAGCGGTCAGTATGCGCTGGAGCATCTGACCACATATGGGGGAACTCTGAAAAATGATATGGCGGATAATGTTGGGATGAAATTCAGCACGAAAGATCGCGACAATGACAAATATCAAGCGCGCCATTGTGCTCAGTACCATGAAAGTGGCTGGTGGTACGAATCATGTACTTACCACTGCACTCGAGA	QYALEHLTTYGGTLKNDMADNVGMKFSTKDRDNDKYQARHCAQYHESGWWYESCTY	Analb	XP_035774639.1	Mosquito	Anopheles	CAGTATGCGCTGGAGCATCTGACCACATATGGGGGAACTCTGAAAAATGATATGGCGGATAATGTTGGGATGAAATTCAGCACGAAAGATCGCGACAATGACAAATATCAAGCGCGCCATTGTGCTCAGTACCATGAAAGTGGCTGGTGGTACGAATCATGTACTTAC
62640	Analb_Other_FullProt_XP_035774639.1|168-224	TGAATTCGGAGCGGTAAAGATCGTGATAATGATAAATACCAAGCTCGTCATTGCGCACAGTATCATGAATCTGGGTGGTGGTATGAATCATGCACCTATGCAAACTTGAATGGCCGTTATATTAATGCGGAAGATGTTAAGTCAATGTTCTGGTGGGATTTTAAAACGAACCGTGAGGGCCTGCACTGCACTCGAGA	KDRDNDKYQARHCAQYHESGWWYESCTYANLNGRYINAEDVKSMFWWDFKTNREGL	Analb	XP_035774639.1	Mosquito	Anopheles	AAAGATCGTGATAATGATAAATACCAAGCTCGTCATTGCGCACAGTATCATGAATCTGGGTGGTGGTATGAATCATGCACCTATGCAAACTTGAATGGCCGTTATATTAATGCGGAAGATGTTAAGTCAATGTTCTGGTGGGATTTTAAAACGAACCGTGAGGGCCTG
62641	Analb_Other_FullProt_XP_035774501.1|0-56	TGAATTCGGAGCGGTGAGGAGACGTCTGCTGAACGTACCAAACGCCAGTTTGGCTTCGGTGGAGGCTATGGGGGTTATCAAAATCCGTTCTTTGGCTATGGAGGACATGGCGGTCATGGGGGCTACGGACTTTATGGCGGCCATGGTGGCTATGGTCTGTATGGTGGTCATGGGTACGGCGGCCACTGCACTCGAGA	EETSAERTKRQFGFGGGYGGYQNPFFGYGGHGGHGGYGLYGGHGGYGLYGGHGYGG	Analb	XP_035774501.1	Mosquito	Anopheles	GAGGAGACGTCTGCTGAACGTACCAAACGCCAGTTTGGCTTCGGTGGAGGCTATGGGGGTTATCAAAATCCGTTCTTTGGCTATGGAGGACATGGCGGTCATGGGGGCTACGGACTTTATGGCGGCCATGGTGGCTATGGTCTGTATGGTGGTCATGGGTACGGCGGC
62642	Analb_Other_FullProt_XP_035774501.1|28-84	TGAATTCGGAGCGGTGGTGGCCATGGGGGTCATGGAGGCTATGGTCTGTACGGTGGTCATGGAGGTTATGGTCTGTATGGCGGGCATGGTTACGGTGGGCATGGGTATGGGGGTCATGGATACGGTGGTTATGGTCATGGTGGCCATGGCTATGGAGGCTTTGAGCATGGTGGATACGGCCATCACTGCACTCGAGA	GGHGGHGGYGLYGGHGGYGLYGGHGYGGHGYGGHGYGGYGHGGHGYGGFEHGGYGH	Analb	XP_035774501.1	Mosquito	Anopheles	GGTGGCCATGGGGGTCATGGAGGCTATGGTCTGTACGGTGGTCATGGAGGTTATGGTCTGTATGGCGGGCATGGTTACGGTGGGCATGGGTATGGGGGTCATGGATACGGTGGTTATGGTCATGGTGGCCATGGCTATGGAGGCTTTGAGCATGGTGGATACGGCCAT
62643	Analb_Other_FullProt_XP_035774424.1|0-56	TGAATTCGGAGCGGTTACAACTTTGATGATGATTTAGAAGATCTGATCGCGGAAGAAAGTAACGTCGACGAAGAATTACATCTGGGTCCGGGTCATGCTGTCCAGTTACTTCCGAGCGACGTTTTTAATGACGGAAAGCCGTTTTACGTAGAACGCGATCCGTCAACTGGAGCAATTGACTTTCACTGCACTCGAGA	YNFDDDLEDLIAEESNVDEELHLGPGHAVQLLPSDVFNDGKPFYVERDPSTGAIDF	Analb	XP_035774424.1	Mosquito	Anopheles	TACAACTTTGATGATGATTTAGAAGATCTGATCGCGGAAGAAAGTAACGTCGACGAAGAATTACATCTGGGTCCGGGTCATGCTGTCCAGTTACTTCCGAGCGACGTTTTTAATGACGGAAAGCCGTTTTACGTAGAACGCGATCCGTCAACTGGAGCAATTGACTTT
62644	Analb_Other_FullProt_XP_035774424.1|28-84	TGAATTCGGAGCGGTGTGCAACTGCTGCCGTCAGATGTCTTTAATGATGGAAAACCGTTCTATGTGGAGCGTGATCCGTCAACGGGTGCGATTGACTTTAATCATAAGAAGACGGTTAATCAATTGCCGACCGATGATCGCGGCGCAGATGGTGGCGGTCTGATGGCAAGCGGCCTGTATGGTCACTGCACTCGAGA	VQLLPSDVFNDGKPFYVERDPSTGAIDFNHKKTVNQLPTDDRGADGGGLMASGLYG	Analb	XP_035774424.1	Mosquito	Anopheles	GTGCAACTGCTGCCGTCAGATGTCTTTAATGATGGAAAACCGTTCTATGTGGAGCGTGATCCGTCAACGGGTGCGATTGACTTTAATCATAAGAAGACGGTTAATCAATTGCCGACCGATGATCGCGGCGCAGATGGTGGCGGTCTGATGGCAAGCGGCCTGTATGGT
62645	Analb_Other_FullProt_XP_035774424.1|56-112	TGAATTCGGAGCGGTAATCATAAAAAAACGGTTAACCAGTTGCCGACTGACGATCGCGGGGCTGATGGGGGAGGGCTGATGGCCAGTGGCTTATACGGTAGCAAACTGCGCTTTGGCCCGAGTCCGAAAGAGTCATACGTAAGCGACAAAAAAGACGTTATAGTTCATCATTCTACCCCGAACCACTGCACTCGAGA	NHKKTVNQLPTDDRGADGGGLMASGLYGSKLRFGPSPKESYVSDKKDVIVHHSTPN	Analb	XP_035774424.1	Mosquito	Anopheles	AATCATAAAAAAACGGTTAACCAGTTGCCGACTGACGATCGCGGGGCTGATGGGGGAGGGCTGATGGCCAGTGGCTTATACGGTAGCAAACTGCGCTTTGGCCCGAGTCCGAAAGAGTCATACGTAAGCGACAAAAAAGACGTTATAGTTCATCATTCTACCCCGAAC
62646	Analb_Other_FullProt_XP_035774424.1|84-140	TGAATTCGGAGCGGTAGTAAACTGCGTTTTGGACCGTCTCCGAAAGAATCATATGTTAGCGATAAGAAGGATGTTATTGTCCATCATTCTACTCCGAATTTCCATGATTTTCTGAACTTACCGAAGATGTACAGTCCGGAAAATTTCGTATCAATTTCTTCTTCTTATGCGAACCTGAAATATCACTGCACTCGAGA	SKLRFGPSPKESYVSDKKDVIVHHSTPNFHDFLNLPKMYSPENFVSISSSYANLKY	Analb	XP_035774424.1	Mosquito	Anopheles	AGTAAACTGCGTTTTGGACCGTCTCCGAAAGAATCATATGTTAGCGATAAGAAGGATGTTATTGTCCATCATTCTACTCCGAATTTCCATGATTTTCTGAACTTACCGAAGATGTACAGTCCGGAAAATTTCGTATCAATTTCTTCTTCTTATGCGAACCTGAAATAT
62647	Analb_Other_FullProt_XP_035774424.1|112-168	TGAATTCGGAGCGGTTTTCATGACTTTCTGAATTTGCCGAAAATGTATTCACCGGAGAATTTTGTGTCTATTTCAAGCAGTTATGCAAATCTGAAATATCAGGGTATAAACAACAAGGGAAGCTCTAATCATCGTGACCAGACTTTAACTCATATAGTAGCAGCAACGTCTGCAACAACCCCGCACTGCACTCGAGA	FHDFLNLPKMYSPENFVSISSSYANLKYQGINNKGSSNHRDQTLTHIVAATSATTP	Analb	XP_035774424.1	Mosquito	Anopheles	TTTCATGACTTTCTGAATTTGCCGAAAATGTATTCACCGGAGAATTTTGTGTCTATTTCAAGCAGTTATGCAAATCTGAAATATCAGGGTATAAACAACAAGGGAAGCTCTAATCATCGTGACCAGACTTTAACTCATATAGTAGCAGCAACGTCTGCAACAACCCCG
62648	Analb_Other_FullProt_XP_035774424.1|140-196	TGAATTCGGAGCGGTCAGGGCATTAACAACAAAGGGTCAAGCAATCATCGTGATCAGACCCTTACACATATAGTTGCTGCCACTAGCGCTACTACACCGGCAGCCACAACGACCCATGCGACGACCACCACCGGTGCCCCGGCAACGGGCAGCGCTTCAACGAAATATTTTTTTAATCGCCCGCACTGCACTCGAGA	QGINNKGSSNHRDQTLTHIVAATSATTPAATTTHATTTTGAPATGSASTKYFFNRP	Analb	XP_035774424.1	Mosquito	Anopheles	CAGGGCATTAACAACAAAGGGTCAAGCAATCATCGTGATCAGACCCTTACACATATAGTTGCTGCCACTAGCGCTACTACACCGGCAGCCACAACGACCCATGCGACGACCACCACCGGTGCCCCGGCAACGGGCAGCGCTTCAACGAAATATTTTTTTAATCGCCCG
62649	Analb_Other_FullProt_XP_035774424.1|168-224	TGAATTCGGAGCGGTGCTGCTACAACCACGCATGCTACTACCACTACGGGTGCCCCGGCGACAGGAAGCGCCAGTACCAAGTACTTTTTTAATCGCCCGCAGTATTCTCCGGCAGGTCGTCCGGCGGTAGGCGGGCCGACTTATACATACCCGGTTACTTCAGGACGTCCGATCACGGCTTCTCACTGCACTCGAGA	AATTTHATTTTGAPATGSASTKYFFNRPQYSPAGRPAVGGPTYTYPVTSGRPITAS	Analb	XP_035774424.1	Mosquito	Anopheles	GCTGCTACAACCACGCATGCTACTACCACTACGGGTGCCCCGGCGACAGGAAGCGCCAGTACCAAGTACTTTTTTAATCGCCCGCAGTATTCTCCGGCAGGTCGTCCGGCGGTAGGCGGGCCGACTTATACATACCCGGTTACTTCAGGACGTCCGATCACGGCTTCT
62650	Analb_Other_FullProt_XP_035774424.1|196-252	TGAATTCGGAGCGGTCAGTATTCTCCGGCCGGTCGTCCGGCGGTAGGTGGTCCGACTTACACGTATCCGGTTACTTCTGGCCGTCCGATCACAGCCTCTAGTACCACAACAACAACAACCACCACATCAACTACGACCGAAGCCCCGGTTACTACAACTACTGAAGCCCCGTCAAGTACGGCTCACTGCACTCGAGA	QYSPAGRPAVGGPTYTYPVTSGRPITASSTTTTTTTTSTTTEAPVTTTTEAPSSTA	Analb	XP_035774424.1	Mosquito	Anopheles	CAGTATTCTCCGGCCGGTCGTCCGGCGGTAGGTGGTCCGACTTACACGTATCCGGTTACTTCTGGCCGTCCGATCACAGCCTCTAGTACCACAACAACAACAACCACCACATCAACTACGACCGAAGCCCCGGTTACTACAACTACTGAAGCCCCGTCAAGTACGGCT
62651	Analb_Other_FullProt_XP_035774424.1|224-280	TGAATTCGGAGCGGTTCTACCACGACGACTACGACGACCACCTCAACCACAACAGAAGCACCGGTTACGACGACGACGGAGGCGCCGTCATCAACGGCAAATCCGCAGAAGCAACAGCTGTTTACCCGTTACCCGTATAAAAGTACAATCAAAAACAAATATCTGGAAACCTCAGAGCAGACCCACTGCACTCGAGA	STTTTTTTTSTTTEAPVTTTTEAPSSTANPQKQQLFTRYPYKSTIKNKYLETSEQT	Analb	XP_035774424.1	Mosquito	Anopheles	TCTACCACGACGACTACGACGACCACCTCAACCACAACAGAAGCACCGGTTACGACGACGACGGAGGCGCCGTCATCAACGGCAAATCCGCAGAAGCAACAGCTGTTTACCCGTTACCCGTATAAAAGTACAATCAAAAACAAATATCTGGAAACCTCAGAGCAGACC
62652	Analb_Other_FullProt_XP_035774424.1|280-336	TGAATTCGGAGCGGTCGCAAAAAATTCTTTCTGCCGTCAACACTTGCCTTGCCGGGGCCGACCACCACAACGACAGAACGCGCACCGTCTACTCCGATGCGCAGCTCTACATACTATAGTCCGAGTGTACGCCCGCATTGGCCGACGACCACCAGTACCACCACAACGACTACTACAACTACTCACTGCACTCGAGA	RKKFFLPSTLALPGPTTTTTERAPSTPMRSSTYYSPSVRPHWPTTTSTTTTTTTTT	Analb	XP_035774424.1	Mosquito	Anopheles	CGCAAAAAATTCTTTCTGCCGTCAACACTTGCCTTGCCGGGGCCGACCACCACAACGACAGAACGCGCACCGTCTACTCCGATGCGCAGCTCTACATACTATAGTCCGAGTGTACGCCCGCATTGGCCGACGACCACCAGTACCACCACAACGACTACTACAACTACT
62653	Analb_Other_FullProt_XP_035774424.1|308-364	TGAATTCGGAGCGGTCGTAGTAGTACCTATTACAGCCCGAGCGTTCGCCCGCATTGGCCGACAACAACTAGCACAACGACCACGACAACTACTACGACGGCTGCGCCGGTTCCGAGTAGCACGCCGCCGGCACATCCGGTTCGCTTTGTGGATGACTCTATCGATCAACAGCAGCAACAGCAGCACTGCACTCGAGA	RSSTYYSPSVRPHWPTTTSTTTTTTTTTAAPVPSSTPPAHPVRFVDDSIDQQQQQQ	Analb	XP_035774424.1	Mosquito	Anopheles	CGTAGTAGTACCTATTACAGCCCGAGCGTTCGCCCGCATTGGCCGACAACAACTAGCACAACGACCACGACAACTACTACGACGGCTGCGCCGGTTCCGAGTAGCACGCCGCCGGCACATCCGGTTCGCTTTGTGGATGACTCTATCGATCAACAGCAGCAACAGCAG
62654	Analb_Other_FullProt_XP_035774424.1|336-392	TGAATTCGGAGCGGTGCAGCTCCGGTACCGAGTAGTACCCCGCCGGCGCATCCGGTTCGCTTCGTTGATGATTCAATAGATCAACAGCAGCAACAGCAGCAGCAACAGCAGCAACAACTTTCTACCCTTTCAAAAATTAAATTTACGATGCCGGCACTGAAATATGAAGGTAGCCGCCCGGCCCACTGCACTCGAGA	AAPVPSSTPPAHPVRFVDDSIDQQQQQQQQQQQQLSTLSKIKFTMPALKYEGSRPA	Analb	XP_035774424.1	Mosquito	Anopheles	GCAGCTCCGGTACCGAGTAGTACCCCGCCGGCGCATCCGGTTCGCTTCGTTGATGATTCAATAGATCAACAGCAGCAACAGCAGCAGCAACAGCAGCAACAACTTTCTACCCTTTCAAAAATTAAATTTACGATGCCGGCACTGAAATATGAAGGTAGCCGCCCGGCC
62655	Analb_Other_FullProt_XP_035774424.1|364-420	TGAATTCGGAGCGGTCAACAGCAGCAGCAGCAGTTAAGCACATTGAGTAAAATAAAATTTACCATGCCGGCTTTAAAGTATGAAGGTAGCCGCCCGGCGCCGTTTCGCCGCATGCCGACTACAACACATCCGAATCAACATCAGCAACAGCAGCATCAGCAACAACAGCAATATCAGCCGGGACACTGCACTCGAGA	QQQQQQLSTLSKIKFTMPALKYEGSRPAPFRRMPTTTHPNQHQQQQHQQQQQYQPG	Analb	XP_035774424.1	Mosquito	Anopheles	CAACAGCAGCAGCAGCAGTTAAGCACATTGAGTAAAATAAAATTTACCATGCCGGCTTTAAAGTATGAAGGTAGCCGCCCGGCGCCGTTTCGCCGCATGCCGACTACAACACATCCGAATCAACATCAGCAACAGCAGCATCAGCAACAACAGCAATATCAGCCGGGA
62656	Analb_Other_FullProt_XP_035774424.1|392-448	TGAATTCGGAGCGGTCCGTTTCGTCGCATGCCGACCACCACGCATCCGAATCAGCATCAGCAGCAGCAACATCAGCAGCAGCAGCAATACCAACCGGGCGGACAGTCAATTGAATTACCGAAAAACCCGAGTGCCATAATGTCACTTAGTGACATATTTAGCACGTTAGAACAGAAAAAGCGTCACTGCACTCGAGA	PFRRMPTTTHPNQHQQQQHQQQQQYQPGGQSIELPKNPSAIMSLSDIFSTLEQKKR	Analb	XP_035774424.1	Mosquito	Anopheles	CCGTTTCGTCGCATGCCGACCACCACGCATCCGAATCAGCATCAGCAGCAGCAACATCAGCAGCAGCAGCAATACCAACCGGGCGGACAGTCAATTGAATTACCGAAAAACCCGAGTGCCATAATGTCACTTAGTGACATATTTAGCACGTTAGAACAGAAAAAGCGT
62657	Analb_Other_FullProt_XP_035774424.1|420-476	TGAATTCGGAGCGGTGGGCAAAGCATTGAATTACCGAAGAATCCGTCAGCAATAATGAGCTTATCAGATATTTTCTCTACCCTGGAACAGAAAAAACGCTTGGAGTCTCAGCAGGCAGCGGAGAACAACCGCGTGGAAACTGTCGAGGAAGTTGACGACCATGGCGACCAGATCCCGACAATGCACTGCACTCGAGA	GQSIELPKNPSAIMSLSDIFSTLEQKKRLESQQAAENNRVETVEEVDDHGDQIPTM	Analb	XP_035774424.1	Mosquito	Anopheles	GGGCAAAGCATTGAATTACCGAAGAATCCGTCAGCAATAATGAGCTTATCAGATATTTTCTCTACCCTGGAACAGAAAAAACGCTTGGAGTCTCAGCAGGCAGCGGAGAACAACCGCGTGGAAACTGTCGAGGAAGTTGACGACCATGGCGACCAGATCCCGACAATG
62658	Analb_Other_FullProt_XP_035774424.1|448-504	TGAATTCGGAGCGGTCTGGAATCACAGCAGGCGGCGGAAAATAATCGTGTTGAAACGGTTGAGGAGGTTGACGACCATGGCGACCAGATTCCGACGATGACTACAACGCCGGCTCCGGCAATCGTTTTACTGGACGACGCCGCATACCATCGCACCACACCGGGAGGCACTGGCCCGAAGATACACTGCACTCGAGA	LESQQAAENNRVETVEEVDDHGDQIPTMTTTPAPAIVLLDDAAYHRTTPGGTGPKI	Analb	XP_035774424.1	Mosquito	Anopheles	CTGGAATCACAGCAGGCGGCGGAAAATAATCGTGTTGAAACGGTTGAGGAGGTTGACGACCATGGCGACCAGATTCCGACGATGACTACAACGCCGGCTCCGGCAATCGTTTTACTGGACGACGCCGCATACCATCGCACCACACCGGGAGGCACTGGCCCGAAGATA
62659	Analb_Other_FullProt_XP_035774424.1|476-532	TGAATTCGGAGCGGTACGACCACACCGGCCCCGGCCATTGTCCTTCTGGACGACGCAGCATATCATCGTACTACGCCGGGTGGAACCGGCCCGAAGATAGAACAGTCAATTGACCTTTCTGATCAGTATGTACGCTACGAAGTTCATCAGCCGCCGCCGCCGCCGCCGCCGCCGCCGGCGTATCACTGCACTCGAGA	TTTPAPAIVLLDDAAYHRTTPGGTGPKIEQSIDLSDQYVRYEVHQPPPPPPPPPAY	Analb	XP_035774424.1	Mosquito	Anopheles	ACGACCACACCGGCCCCGGCCATTGTCCTTCTGGACGACGCAGCATATCATCGTACTACGCCGGGTGGAACCGGCCCGAAGATAGAACAGTCAATTGACCTTTCTGATCAGTATGTACGCTACGAAGTTCATCAGCCGCCGCCGCCGCCGCCGCCGCCGCCGGCGTAT
62660	Analb_Other_FullProt_XP_035774424.1|504-560	TGAATTCGGAGCGGTGAGCAATCTATAGACCTGTCAGACCAATACGTGCGCTACGAAGTACATCAGCCGCCGCCGCCGCCGCCGCCGCCGCCGGCCTATAGCGGCGCGAGTGTGCCGATGCGTCCGCCGCCGCCGCCGCCGCAGTATGGGCAGTACCCGGTGCAGCAGCCGAATGGCCATCGTCACTGCACTCGAGA	EQSIDLSDQYVRYEVHQPPPPPPPPPAYSGASVPMRPPPPPPQYGQYPVQQPNGHR	Analb	XP_035774424.1	Mosquito	Anopheles	GAGCAATCTATAGACCTGTCAGACCAATACGTGCGCTACGAAGTACATCAGCCGCCGCCGCCGCCGCCGCCGCCGCCGGCCTATAGCGGCGCGAGTGTGCCGATGCGTCCGCCGCCGCCGCCGCCGCAGTATGGGCAGTACCCGGTGCAGCAGCCGAATGGCCATCGT
62661	Analb_Other_FullProt_XP_035774424.1|532-588	TGAATTCGGAGCGGTAGTGGCGCCAGCGTACCGATGCGCCCGCCGCCGCCGCCGCCGCAGTACGGACAGTATCCGGTGCAACAGCCGAATGGTCATCGCCCGCAATTACCGCCGGTCGTAGAGGGTGCGGCAGGGGGCCAGTACGTGCGTTATGAAGTGCAGCCGCCGCAGCAGCTGAACGTGCACTGCACTCGAGA	SGASVPMRPPPPPPQYGQYPVQQPNGHRPQLPPVVEGAAGGQYVRYEVQPPQQLNV	Analb	XP_035774424.1	Mosquito	Anopheles	AGTGGCGCCAGCGTACCGATGCGCCCGCCGCCGCCGCCGCCGCAGTACGGACAGTATCCGGTGCAACAGCCGAATGGTCATCGCCCGCAATTACCGCCGGTCGTAGAGGGTGCGGCAGGGGGCCAGTACGTGCGTTATGAAGTGCAGCCGCCGCAGCAGCTGAACGTG
62662	Analb_Other_FullProt_XP_035774424.1|560-616	TGAATTCGGAGCGGTCCGCAGCTGCCGCCGGTGGTCGAGGGTGCAGCTGGCGGACAGTACGTGCGTTATGAGGTACAGCCGCCGCAGCAACTGAATGTCGTAAAATTTGGCTCTGTACCGTCTATGAATAATGTGGTTATTTCTCCGAACCAGCATAGTGCGACTTTCGTATTAGGTAGCCATCACTGCACTCGAGA	PQLPPVVEGAAGGQYVRYEVQPPQQLNVVKFGSVPSMNNVVISPNQHSATFVLGSH	Analb	XP_035774424.1	Mosquito	Anopheles	CCGCAGCTGCCGCCGGTGGTCGAGGGTGCAGCTGGCGGACAGTACGTGCGTTATGAGGTACAGCCGCCGCAGCAACTGAATGTCGTAAAATTTGGCTCTGTACCGTCTATGAATAATGTGGTTATTTCTCCGAACCAGCATAGTGCGACTTTCGTATTAGGTAGCCAT
62663	Analb_Other_FullProt_XP_035774424.1|588-644	TGAATTCGGAGCGGTGTTAAGTTTGGTTCAGTTCCGTCAATGAATAACGTTGTTATTAGCCCGAACCAGCATTCAGCTACATTTGTGCTGGGAAGCCATCAATCTGTCGGGTCTGGTAGCGGAAGTGCCGGATCTTCTGTAGCCCATACGGATGGTCATGGAGGAGGACATTTCGTGGGGTCACACTGCACTCGAGA	VKFGSVPSMNNVVISPNQHSATFVLGSHQSVGSGSGSAGSSVAHTDGHGGGHFVGS	Analb	XP_035774424.1	Mosquito	Anopheles	GTTAAGTTTGGTTCAGTTCCGTCAATGAATAACGTTGTTATTAGCCCGAACCAGCATTCAGCTACATTTGTGCTGGGAAGCCATCAATCTGTCGGGTCTGGTAGCGGAAGTGCCGGATCTTCTGTAGCCCATACGGATGGTCATGGAGGAGGACATTTCGTGGGGTCA
62664	Analb_Other_FullProt_XP_035774424.1|616-672	TGAATTCGGAGCGGTCAGTCTGTAGGGAGTGGGAGTGGATCTGCAGGATCAAGTGTGGCACATACGGATGGTCATGGTGGCGGTCATTTCGTTGGAAGCGTGTCTCAAGATAGTATGCAAGCTAGCGCGTCTGCCGCCGCGCTTTCAGCGCCGCGCCCGCCGTATCAGATGGGGCAGGTCTTACACTGCACTCGAGA	QSVGSGSGSAGSSVAHTDGHGGGHFVGSVSQDSMQASASAAALSAPRPPYQMGQVL	Analb	XP_035774424.1	Mosquito	Anopheles	CAGTCTGTAGGGAGTGGGAGTGGATCTGCAGGATCAAGTGTGGCACATACGGATGGTCATGGTGGCGGTCATTTCGTTGGAAGCGTGTCTCAAGATAGTATGCAAGCTAGCGCGTCTGCCGCCGCGCTTTCAGCGCCGCGCCCGCCGTATCAGATGGGGCAGGTCTTA
62665	Analb_Other_FullProt_XP_035774424.1|644-700	TGAATTCGGAGCGGTGTTTCACAGGACTCAATGCAGGCCAGCGCTAGCGCCGCCGCCCTGTCAGCCCCGCGTCCGCCGTATCAAATGGGCCAAGTTTTAGATGAACCGAATGAACAGGCCACTGCGATTGTTGGTAGCGCCTCTGTTAGTGTACAAGTCAAACCGCAAGATATCATCAAAACGCACTGCACTCGAGA	VSQDSMQASASAAALSAPRPPYQMGQVLDEPNEQATAIVGSASVSVQVKPQDIIKT	Analb	XP_035774424.1	Mosquito	Anopheles	GTTTCACAGGACTCAATGCAGGCCAGCGCTAGCGCCGCCGCCCTGTCAGCCCCGCGTCCGCCGTATCAAATGGGCCAAGTTTTAGATGAACCGAATGAACAGGCCACTGCGATTGTTGGTAGCGCCTCTGTTAGTGTACAAGTCAAACCGCAAGATATCATCAAAACG
62666	Analb_Other_FullProt_XP_035774424.1|672-728	TGAATTCGGAGCGGTGATGAGCCGAACGAGCAGGCGACAGCAATAGTGGGTTCAGCATCAGTGTCTGTGCAGGTAAAACCGCAGGATATAATAAAAACTACAAGCGTTCGTTTCCCGTCAGAAAGCGACGACCAGTATGATAATGCCCCGATCATCTCAGGTACCCATAAAAGCGAGGTTCTGCACTGCACTCGAGA	DEPNEQATAIVGSASVSVQVKPQDIIKTTSVRFPSESDDQYDNAPIISGTHKSEVL	Analb	XP_035774424.1	Mosquito	Anopheles	GATGAGCCGAACGAGCAGGCGACAGCAATAGTGGGTTCAGCATCAGTGTCTGTGCAGGTAAAACCGCAGGATATAATAAAAACTACAAGCGTTCGTTTCCCGTCAGAAAGCGACGACCAGTATGATAATGCCCCGATCATCTCAGGTACCCATAAAAGCGAGGTTCTG
62667	Analb_Other_FullProt_XP_035774424.1|700-756	TGAATTCGGAGCGGTACAAGCGTTCGTTTTCCGTCAGAATCTGACGACCAGTATGACAATGCCCCGATAATAAGTGGAACGCATAAGAGCGAAGTTCTGCCGCCGAACGGCCATTCTGCGCCGATACGTGGGGGTCAAGATCAGATGAGCGTTGTTTTTCCGCCGGCGTCTTCTGCGCCGTCTCACTGCACTCGAGA	TSVRFPSESDDQYDNAPIISGTHKSEVLPPNGHSAPIRGGQDQMSVVFPPASSAPS	Analb	XP_035774424.1	Mosquito	Anopheles	ACAAGCGTTCGTTTTCCGTCAGAATCTGACGACCAGTATGACAATGCCCCGATAATAAGTGGAACGCATAAGAGCGAAGTTCTGCCGCCGAACGGCCATTCTGCGCCGATACGTGGGGGTCAAGATCAGATGAGCGTTGTTTTTCCGCCGGCGTCTTCTGCGCCGTCT
62668	Analb_Other_FullProt_XP_035774424.1|728-784	TGAATTCGGAGCGGTCCGCCGAATGGCCATAGCGCTCCGATCCGCGGCGGACAGGACCAAATGTCAGTTGTTTTTCCGCCGGCGAGCTCTGCACCGTCATCTTCTAGTTCTTTAAGTAGCAGCGTTGACCTGGAAACTGGTTCAACTTTACATGAAGTTAGTAATCGCATAGTTTTCGATAGCCACTGCACTCGAGA	PPNGHSAPIRGGQDQMSVVFPPASSAPSSSSSLSSSVDLETGSTLHEVSNRIVFDS	Analb	XP_035774424.1	Mosquito	Anopheles	CCGCCGAATGGCCATAGCGCTCCGATCCGCGGCGGACAGGACCAAATGTCAGTTGTTTTTCCGCCGGCGAGCTCTGCACCGTCATCTTCTAGTTCTTTAAGTAGCAGCGTTGACCTGGAAACTGGTTCAACTTTACATGAAGTTAGTAATCGCATAGTTTTCGATAGC
62669	Analb_Other_FullProt_XP_035774424.1|756-812	TGAATTCGGAGCGGTAGTTCTAGTAGCCTTTCATCATCAGTTGATCTTGAAACCGGCAGCACTCTGCATGAGGTCAGTAACCGTATTGTTTTCGATAGCCCGTCTCCGCCGGCTGAAACTCTGAACCGTAACGAATTAAACATCGGTCCGAACCCGAACTATCCGGCTGATTTACCGGAACAGCACTGCACTCGAGA	SSSSLSSSVDLETGSTLHEVSNRIVFDSPSPPAETLNRNELNIGPNPNYPADLPEQ	Analb	XP_035774424.1	Mosquito	Anopheles	AGTTCTAGTAGCCTTTCATCATCAGTTGATCTTGAAACCGGCAGCACTCTGCATGAGGTCAGTAACCGTATTGTTTTCGATAGCCCGTCTCCGCCGGCTGAAACTCTGAACCGTAACGAATTAAACATCGGTCCGAACCCGAACTATCCGGCTGATTTACCGGAACAG
62670	Analb_Other_FullProt_XP_035774424.1|784-840	TGAATTCGGAGCGGTCCGTCACCGCCGGCTGAAACACTTAATCGTAACGAACTTAATATAGGGCCGAATCCGAACTACCCGGCGGACCTTCCGGAACAGTTGACGCCGCCGGTTCCGGCACAGAGCGGCCCGGCAATGGTTCGTCCGCCGCCGCGCCCGCCGGTACCGAGCCAGGGACCGCCGCACTGCACTCGAGA	PSPPAETLNRNELNIGPNPNYPADLPEQLTPPVPAQSGPAMVRPPPRPPVPSQGPP	Analb	XP_035774424.1	Mosquito	Anopheles	CCGTCACCGCCGGCTGAAACACTTAATCGTAACGAACTTAATATAGGGCCGAATCCGAACTACCCGGCGGACCTTCCGGAACAGTTGACGCCGCCGGTTCCGGCACAGAGCGGCCCGGCAATGGTTCGTCCGCCGCCGCGCCCGCCGGTACCGAGCCAGGGACCGCCG
62671	Analb_Other_FullProt_XP_035774424.1|812-868	TGAATTCGGAGCGGTCTTACTCCGCCGGTTCCGGCCCAGAGTGGTCCGGCGATGGTGCGCCCGCCGCCGCGCCCGCCGGTACCGTCACAAGGCCCGCCGTTTCGCTATTCTGAGATCCAACGTCGCCCGACCTATCCGTCTGGTGGAGAACGCGTTCGCCCGACGCTGCAGTTACCGAATATTCACTGCACTCGAGA	LTPPVPAQSGPAMVRPPPRPPVPSQGPPFRYSEIQRRPTYPSGGERVRPTLQLPNI	Analb	XP_035774424.1	Mosquito	Anopheles	CTTACTCCGCCGGTTCCGGCCCAGAGTGGTCCGGCGATGGTGCGCCCGCCGCCGCGCCCGCCGGTACCGTCACAAGGCCCGCCGTTTCGCTATTCTGAGATCCAACGTCGCCCGACCTATCCGTCTGGTGGAGAACGCGTTCGCCCGACGCTGCAGTTACCGAATATT
62672	Analb_Other_FullProt_XP_035774424.1|840-896	TGAATTCGGAGCGGTTTTCGTTATAGTGAAATCCAGCGCCGTCCGACCTATCCGTCTGGTGGTGAGCGTGTGCGCCCGACACTGCAACTGCCGAACATTTTACCGCAGTTTCGTCCGAACGCGAAAATAAGTCATGGACATGGCCCGTATCTTAAGGAACCGGGCACATATCGTGTACCGCTGCACTGCACTCGAGA	FRYSEIQRRPTYPSGGERVRPTLQLPNILPQFRPNAKISHGHGPYLKEPGTYRVPL	Analb	XP_035774424.1	Mosquito	Anopheles	TTTCGTTATAGTGAAATCCAGCGCCGTCCGACCTATCCGTCTGGTGGTGAGCGTGTGCGCCCGACACTGCAACTGCCGAACATTTTACCGCAGTTTCGTCCGAACGCGAAAATAAGTCATGGACATGGCCCGTATCTTAAGGAACCGGGCACATATCGTGTACCGCTG
62673	Analb_Other_FullProt_XP_035774424.1|868-924	TGAATTCGGAGCGGTCTGCCGCAGTTTCGTCCGAACGCCAAAATTAGTCATGGGCATGGTCCGTACTTGAAAGAACCGGGCACATACCGTGTTCCGCTGGTGAAGGCAGGTCCGCCGGCGCTGCGTAAGTTACCGGGCAGCACGGGTTACCGTATGCCGGCTCCGCCGACGCGCATTATGACTCACTGCACTCGAGA	LPQFRPNAKISHGHGPYLKEPGTYRVPLVKAGPPALRKLPGSTGYRMPAPPTRIMT	Analb	XP_035774424.1	Mosquito	Anopheles	CTGCCGCAGTTTCGTCCGAACGCCAAAATTAGTCATGGGCATGGTCCGTACTTGAAAGAACCGGGCACATACCGTGTTCCGCTGGTGAAGGCAGGTCCGCCGGCGCTGCGTAAGTTACCGGGCAGCACGGGTTACCGTATGCCGGCTCCGCCGACGCGCATTATGACT
62674	Analb_Other_FullProt_XP_035774424.1|896-952	TGAATTCGGAGCGGTGTTAAGGCAGGACCGCCGGCACTGCGCAAACTTCCGGGATCTACCGGTTACCGCATGCCGGCACCGCCGACACGCATTATGACCCGCCTGGGCCCGAGCTCTAGTCCGTCTCGCCTGGCAACAGGCGGCCCGGCCGTTGCAAGCGCAGAGTTAGAAAATCGTCGTTACCACTGCACTCGAGA	VKAGPPALRKLPGSTGYRMPAPPTRIMTRLGPSSSPSRLATGGPAVASAELENRRY	Analb	XP_035774424.1	Mosquito	Anopheles	GTTAAGGCAGGACCGCCGGCACTGCGCAAACTTCCGGGATCTACCGGTTACCGCATGCCGGCACCGCCGACACGCATTATGACCCGCCTGGGCCCGAGCTCTAGTCCGTCTCGCCTGGCAACAGGCGGCCCGGCCGTTGCAAGCGCAGAGTTAGAAAATCGTCGTTAC
62675	Analb_Other_FullProt_XP_035774424.1|924-980	TGAATTCGGAGCGGTCGCCTGGGCCCGAGTTCAAGCCCGAGTCGTTTGGCGACCGGAGGTCCGGCCGTGGCGTCAGCCGAATTGGAGAATCGTCGCTATTATCGCCTGCCGCCGCAACCGCCGGCAATGATAAAAGATCGTGTTTATAACATCCAGCCGCCGCGCCTGCAGCCGCCGCCGCCGCACTGCACTCGAGA	RLGPSSSPSRLATGGPAVASAELENRRYYRLPPQPPAMIKDRVYNIQPPRLQPPPP	Analb	XP_035774424.1	Mosquito	Anopheles	CGCCTGGGCCCGAGTTCAAGCCCGAGTCGTTTGGCGACCGGAGGTCCGGCCGTGGCGTCAGCCGAATTGGAGAATCGTCGCTATTATCGCCTGCCGCCGCAACCGCCGGCAATGATAAAAGATCGTGTTTATAACATCCAGCCGCCGCGCCTGCAGCCGCCGCCGCCG
62676	Analb_Other_FullProt_XP_035774424.1|952-1008	TGAATTCGGAGCGGTTACCGCCTGCCGCCGCAACCGCCGGCTATGATAAAAGATCGCGTTTATAACATCCAACCGCCGCGTTTGCAACCGCCGCCGCCGCCGCCGCCGCCGGCCGCCCCGTCAAGTCCGGCCGCTGCACCGACTGCAGGTGCACCGAGTGAACAGCCGAACGAACCGCTGGAACACTGCACTCGAGA	YRLPPQPPAMIKDRVYNIQPPRLQPPPPPPPPAAPSSPAAAPTAGAPSEQPNEPLE	Analb	XP_035774424.1	Mosquito	Anopheles	TACCGCCTGCCGCCGCAACCGCCGGCTATGATAAAAGATCGCGTTTATAACATCCAACCGCCGCGTTTGCAACCGCCGCCGCCGCCGCCGCCGCCGGCCGCCCCGTCAAGTCCGGCCGCTGCACCGACTGCAGGTGCACCGAGTGAACAGCCGAACGAACCGCTGGAA
62677	Analb_Other_FullProt_XP_035774424.1|980-1036	TGAATTCGGAGCGGTCCGCCGCCGCCGGCTGCCCCGAGTTCTCCGGCTGCAGCACCGACGGCAGGAGCGCCGTCTGAGCAGCCGAATGAACCGTTAGAAGATTCAGAATTTCATCGTAATCCGCCGCAGATATTGAAAAACATTTTGCGTGATGAGTTAAATCAACAGCAGCAGCAGCAACATCACTGCACTCGAGA	PPPPAAPSSPAAAPTAGAPSEQPNEPLEDSEFHRNPPQILKNILRDELNQQQQQQH	Analb	XP_035774424.1	Mosquito	Anopheles	CCGCCGCCGCCGGCTGCCCCGAGTTCTCCGGCTGCAGCACCGACGGCAGGAGCGCCGTCTGAGCAGCCGAATGAACCGTTAGAAGATTCAGAATTTCATCGTAATCCGCCGCAGATATTGAAAAACATTTTGCGTGATGAGTTAAATCAACAGCAGCAGCAGCAACAT
62678	Analb_Other_FullProt_XP_035774424.1|1008-1064	TGAATTCGGAGCGGTGATAGTGAATTTCATCGCAATCCGCCGCAGATATTGAAGAACATACTGCGTGATGAACTGAATCAGCAGCAGCAGCAACAGCATCAGCGTCCGAAACTGGAACCGGTTGTCACACTGCAGATGCTGCAGAGTAAGAAACAGAGCATGGCGAATGGACCGAATGGTCCGCACTGCACTCGAGA	DSEFHRNPPQILKNILRDELNQQQQQQHQRPKLEPVVTLQMLQSKKQSMANGPNGP	Analb	XP_035774424.1	Mosquito	Anopheles	GATAGTGAATTTCATCGCAATCCGCCGCAGATATTGAAGAACATACTGCGTGATGAACTGAATCAGCAGCAGCAGCAACAGCATCAGCGTCCGAAACTGGAACCGGTTGTCACACTGCAGATGCTGCAGAGTAAGAAACAGAGCATGGCGAATGGACCGAATGGTCCG
62679	Analb_Other_FullProt_XP_035774424.1|1036-1092	TGAATTCGGAGCGGTCAGCGTCCGAAGTTAGAGCCGGTTGTCACACTTCAGATGCTGCAGTCTAAAAAGCAGTCAATGGCGAATGGTCCGAATGGACCGACAGGGGAAACGGGTGAACCGGGGGCGGAATCTCTGGCTTTCGGTGCGGGGGGAGCTAGCCAGGCCCCGTCACCGTCACCGCCGCACTGCACTCGAGA	QRPKLEPVVTLQMLQSKKQSMANGPNGPTGETGEPGAESLAFGAGGASQAPSPSPP	Analb	XP_035774424.1	Mosquito	Anopheles	CAGCGTCCGAAGTTAGAGCCGGTTGTCACACTTCAGATGCTGCAGTCTAAAAAGCAGTCAATGGCGAATGGTCCGAATGGACCGACAGGGGAAACGGGTGAACCGGGGGCGGAATCTCTGGCTTTCGGTGCGGGGGGAGCTAGCCAGGCCCCGTCACCGTCACCGCCG
62680	Analb_Other_FullProt_XP_035774424.1|1064-1120	TGAATTCGGAGCGGTACCGGTGAAACTGGAGAGCCGGGTGCTGAAAGTTTAGCGTTTGGGGCAGGAGGAGCTTCACAAGCACCGAGCCCGTCACCGCCGGCCTTACGCTCTCCGTCTCATCCGATCGCCACCACTCAAAGTGAAAGCAAGGATCGTCCGGTGTATGTAGTGTATCCGGTGAAACACTGCACTCGAGA	TGETGEPGAESLAFGAGGASQAPSPSPPALRSPSHPIATTQSESKDRPVYVVYPVK	Analb	XP_035774424.1	Mosquito	Anopheles	ACCGGTGAAACTGGAGAGCCGGGTGCTGAAAGTTTAGCGTTTGGGGCAGGAGGAGCTTCACAAGCACCGAGCCCGTCACCGCCGGCCTTACGCTCTCCGTCTCATCCGATCGCCACCACTCAAAGTGAAAGCAAGGATCGTCCGGTGTATGTAGTGTATCCGGTGAAA
62681	Analb_Other_FullProt_XP_035774424.1|1092-1148	TGAATTCGGAGCGGTGCACTTCGCAGCCCGTCACATCCGATTGCGACCACTCAGAGTGAAAGCAAGGACCGCCCGGTGTATGTTGTATATCCGGTTAAGAGTACGGCCGGTGGCGGCCGCCCGCAACAAACAGCCACGGATGCACTGATCGGCCAGCAGCCGCCGCCGATGATTATCAGTCCGCACTGCACTCGAGA	ALRSPSHPIATTQSESKDRPVYVVYPVKSTAGGGRPQQTATDALIGQQPPPMIISP	Analb	XP_035774424.1	Mosquito	Anopheles	GCACTTCGCAGCCCGTCACATCCGATTGCGACCACTCAGAGTGAAAGCAAGGACCGCCCGGTGTATGTTGTATATCCGGTTAAGAGTACGGCCGGTGGCGGCCGCCCGCAACAAACAGCCACGGATGCACTGATCGGCCAGCAGCCGCCGCCGATGATTATCAGTCCG
62682	Analb_Other_FullProt_XP_035774424.1|1120-1176	TGAATTCGGAGCGGTTCTACCGCCGGCGGCGGTCGTCCGCAGCAGACAGCTACCGATGCTCTGATAGGGCAGCAGCCGCCGCCGATGATAATAAGCCCGGGCACTGAATATCAAAATACGCCGTTTTCAATAGCGTCTCATTTTGAACAGGAACCGATCTTAGGTGCAAAACATAAGAATCGCCACTGCACTCGAGA	STAGGGRPQQTATDALIGQQPPPMIISPGTEYQNTPFSIASHFEQEPILGAKHKNR	Analb	XP_035774424.1	Mosquito	Anopheles	TCTACCGCCGGCGGCGGTCGTCCGCAGCAGACAGCTACCGATGCTCTGATAGGGCAGCAGCCGCCGCCGATGATAATAAGCCCGGGCACTGAATATCAAAATACGCCGTTTTCAATAGCGTCTCATTTTGAACAGGAACCGATCTTAGGTGCAAAACATAAGAATCGC
62683	Analb_Other_FullProt_XP_035774424.1|1148-1204	TGAATTCGGAGCGGTGGGACTGAATATCAGAACACTCCGTTTAGCATTGCGTCACATTTTGAGCAGGAGCCGATCCTTGGTGCGAAACATAAGAATCGTCATGGTGCCAATGCGCCGAAACCGCATTTTCCGTACAGTTTAGAAAAACCGGATCCGTACGCTCTTAAACAACAGACGCATGGTCACTGCACTCGAGA	GTEYQNTPFSIASHFEQEPILGAKHKNRHGANAPKPHFPYSLEKPDPYALKQQTHG	Analb	XP_035774424.1	Mosquito	Anopheles	GGGACTGAATATCAGAACACTCCGTTTAGCATTGCGTCACATTTTGAGCAGGAGCCGATCCTTGGTGCGAAACATAAGAATCGTCATGGTGCCAATGCGCCGAAACCGCATTTTCCGTACAGTTTAGAAAAACCGGATCCGTACGCTCTTAAACAACAGACGCATGGT
62684	Analb_Other_FullProt_XP_035774424.1|1176-1232	TGAATTCGGAGCGGTCATGGAGCCAATGCACCGAAACCGCATTTTCCGTATAGTCTTGAGAAACCGGATCCGTATGCGCTGAAACAGCAGACTCATGGGGATCATCATCAGCAGCAGCAACAGCAGCAGCAGCAACATCATCATCATCAGGCACCGGCCCAGGACCTGTCTGAGTCTGGTGCGCACTGCACTCGAGA	HGANAPKPHFPYSLEKPDPYALKQQTHGDHHQQQQQQQQQHHHHQAPAQDLSESGA	Analb	XP_035774424.1	Mosquito	Anopheles	CATGGAGCCAATGCACCGAAACCGCATTTTCCGTATAGTCTTGAGAAACCGGATCCGTATGCGCTGAAACAGCAGACTCATGGGGATCATCATCAGCAGCAGCAACAGCAGCAGCAGCAACATCATCATCATCAGGCACCGGCCCAGGACCTGTCTGAGTCTGGTGCG
62685	Analb_Other_FullProt_XP_035774424.1|1204-1260	TGAATTCGGAGCGGTGATCATCATCAGCAGCAGCAGCAGCAGCAGCAGCAGCATCATCATCATCAGGCACCGGCCCAGGATTTAAGTGAGAGTGGTGCGTTGACTAGCGAATATAACCTGGGTGAGGAACCGACAGGTCATCAGCAGCAGGCGCATCAGGACGATCAGGATCTGATCAGTTCACACTGCACTCGAGA	DHHQQQQQQQQQHHHHQAPAQDLSESGALTSEYNLGEEPTGHQQQAHQDDQDLISS	Analb	XP_035774424.1	Mosquito	Anopheles	GATCATCATCAGCAGCAGCAGCAGCAGCAGCAGCAGCATCATCATCATCAGGCACCGGCCCAGGATTTAAGTGAGAGTGGTGCGTTGACTAGCGAATATAACCTGGGTGAGGAACCGACAGGTCATCAGCAGCAGGCGCATCAGGACGATCAGGATCTGATCAGTTCA
62686	Analb_Other_FullProt_XP_035774424.1|1232-1288	TGAATTCGGAGCGGTTTGACAAGTGAATATAATTTAGGCGAAGAGCCGACCGGTCATCAGCAGCAGGCACATCAGGACGACCAGGATCTGATCAGTAGTAAACTGCAGCGTTTTCATGGCCTTCAGCAGGCAGCTGGAGACTCAACACCGATTGCAATAGCATACACGCCGACCGAAAGTCCGCACTGCACTCGAGA	LTSEYNLGEEPTGHQQQAHQDDQDLISSKLQRFHGLQQAAGDSTPIAIAYTPTESP	Analb	XP_035774424.1	Mosquito	Anopheles	TTGACAAGTGAATATAATTTAGGCGAAGAGCCGACCGGTCATCAGCAGCAGGCACATCAGGACGACCAGGATCTGATCAGTAGTAAACTGCAGCGTTTTCATGGCCTTCAGCAGGCAGCTGGAGACTCAACACCGATTGCAATAGCATACACGCCGACCGAAAGTCCG
62687	Analb_Other_FullProt_XP_035774424.1|1260-1316	TGAATTCGGAGCGGTAAGTTACAGCGCTTCCATGGGCTGCAGCAGGCTGCCGGAGATTCAACACCGATTGCTATTGCGTATACCCCGACCGAAAGTCCGTCTGTCCCGGATCGTACTGGGCCGAATATGCGCTATAATAAGCCGGCGAATGGAGCGTCAGCAAATAGCTACCCGTACTATAGCCACTGCACTCGAGA	KLQRFHGLQQAAGDSTPIAIAYTPTESPSVPDRTGPNMRYNKPANGASANSYPYYS	Analb	XP_035774424.1	Mosquito	Anopheles	AAGTTACAGCGCTTCCATGGGCTGCAGCAGGCTGCCGGAGATTCAACACCGATTGCTATTGCGTATACCCCGACCGAAAGTCCGTCTGTCCCGGATCGTACTGGGCCGAATATGCGCTATAATAAGCCGGCGAATGGAGCGTCAGCAAATAGCTACCCGTACTATAGC
62688	Analb_Other_FullProt_XP_035774424.1|1288-1344	TGAATTCGGAGCGGTAGCGTACCGGATCGTACCGGCCCGAATATGCGTTATAATAAACCGGCCAATGGTGCTAGTGCCAATAGCTATCCGTATTATAGTGTATATGGTGAAACGCAGACGGAAGTATCACATCTGCGTATGGACGATGTGGATGAATTTGGTAATCCGTCACGCCGTTATGAGCACTGCACTCGAGA	SVPDRTGPNMRYNKPANGASANSYPYYSVYGETQTEVSHLRMDDVDEFGNPSRRYE	Analb	XP_035774424.1	Mosquito	Anopheles	AGCGTACCGGATCGTACCGGCCCGAATATGCGTTATAATAAACCGGCCAATGGTGCTAGTGCCAATAGCTATCCGTATTATAGTGTATATGGTGAAACGCAGACGGAAGTATCACATCTGCGTATGGACGATGTGGATGAATTTGGTAATCCGTCACGCCGTTATGAG
62689	Analb_Other_FullProt_XP_035774424.1|1316-1372	TGAATTCGGAGCGGTGTCTATGGTGAGACACAGACCGAAGTGTCACATCTGCGCATGGATGACGTCGATGAGTTTGGTAACCCGTCACGTCGTTATGAGCAGTCTTTTCAGGCCCCGTTTCAGGCCAGTATCTCTCTGGACCCGGTAAAGGTAACCAACCCGTATGAGGGCTGGGCGGTCGTGCACTGCACTCGAGA	VYGETQTEVSHLRMDDVDEFGNPSRRYEQSFQAPFQASISLDPVKVTNPYEGWAVV	Analb	XP_035774424.1	Mosquito	Anopheles	GTCTATGGTGAGACACAGACCGAAGTGTCACATCTGCGCATGGATGACGTCGATGAGTTTGGTAACCCGTCACGTCGTTATGAGCAGTCTTTTCAGGCCCCGTTTCAGGCCAGTATCTCTCTGGACCCGGTAAAGGTAACCAACCCGTATGAGGGCTGGGCGGTCGTG
62690	Analb_Other_FullProt_XP_035774424.1|1344-1400	TGAATTCGGAGCGGTCAGTCATTTCAAGCTCCGTTTCAGGCGTCTATAAGCCTGGATCCGGTCAAGGTCACCAACCCGTATGAGGGTTGGGCGGTAGTAACATCTTCTCCGCTTCAGCAAGCAGCGATGCATCAGCAGCAGAATCCGAGCAAACCGCCGGCGGCGCCGGTTGCGACCAAACTGCACTGCACTCGAGA	QSFQAPFQASISLDPVKVTNPYEGWAVVTSSPLQQAAMHQQQNPSKPPAAPVATKL	Analb	XP_035774424.1	Mosquito	Anopheles	CAGTCATTTCAAGCTCCGTTTCAGGCGTCTATAAGCCTGGATCCGGTCAAGGTCACCAACCCGTATGAGGGTTGGGCGGTAGTAACATCTTCTCCGCTTCAGCAAGCAGCGATGCATCAGCAGCAGAATCCGAGCAAACCGCCGGCGGCGCCGGTTGCGACCAAACTG
62691	Analb_Other_FullProt_XP_035774424.1|1372-1428	TGAATTCGGAGCGGTACGTCAAGCCCGCTTCAGCAGGCAGCGATGCATCAGCAACAGAACCCGAGCAAACCGCCGGCAGCCCCGGTTGCAACCAAACTGGTAGGCCTGGAGCCGGTCGCTGCGGCCTTAGGAGGAGGTGAACTGCAGAACACAATCGATCGCTCAGATATCAGCTCTACAGGCCACTGCACTCGAGA	TSSPLQQAAMHQQQNPSKPPAAPVATKLVGLEPVAAALGGGELQNTIDRSDISSTG	Analb	XP_035774424.1	Mosquito	Anopheles	ACGTCAAGCCCGCTTCAGCAGGCAGCGATGCATCAGCAACAGAACCCGAGCAAACCGCCGGCAGCCCCGGTTGCAACCAAACTGGTAGGCCTGGAGCCGGTCGCTGCGGCCTTAGGAGGAGGTGAACTGCAGAACACAATCGATCGCTCAGATATCAGCTCTACAGGC
62692	Analb_Other_FullProt_XP_035774424.1|1400-1456	TGAATTCGGAGCGGTGTAGGTTTGGAGCCGGTAGCTGCAGCATTGGGCGGTGGGGAGCTGCAAAATACGATTGACCGTAGCGATATATCATCAACCGGTGCTGAAGAACAGGAGGAGGAACAGGAAGAACGTGAACAGCAGTCTGCATCTATTGTAACCCCGAGTAGCTTCGATCCGAACAGTCACTGCACTCGAGA	VGLEPVAAALGGGELQNTIDRSDISSTGAEEQEEEQEEREQQSASIVTPSSFDPNS	Analb	XP_035774424.1	Mosquito	Anopheles	GTAGGTTTGGAGCCGGTAGCTGCAGCATTGGGCGGTGGGGAGCTGCAAAATACGATTGACCGTAGCGATATATCATCAACCGGTGCTGAAGAACAGGAGGAGGAACAGGAAGAACGTGAACAGCAGTCTGCATCTATTGTAACCCCGAGTAGCTTCGATCCGAACAGT
62693	Analb_Other_FullProt_XP_035774424.1|1428-1484	TGAATTCGGAGCGGTGCAGAGGAACAGGAAGAAGAACAGGAAGAACGCGAGCAGCAGTCAGCCAGCATTGTGACTCCGTCTTCTTTCGACCCGAATAGCTTTCAGCCGGAATTACAGGGCGGCTTTCGCCCGATCTATGGCGCAGATATAAAACTTAGTGAACAACAGAATCCGGATCCGCAGCACTGCACTCGAGA	AEEQEEEQEEREQQSASIVTPSSFDPNSFQPELQGGFRPIYGADIKLSEQQNPDPQ	Analb	XP_035774424.1	Mosquito	Anopheles	GCAGAGGAACAGGAAGAAGAACAGGAAGAACGCGAGCAGCAGTCAGCCAGCATTGTGACTCCGTCTTCTTTCGACCCGAATAGCTTTCAGCCGGAATTACAGGGCGGCTTTCGCCCGATCTATGGCGCAGATATAAAACTTAGTGAACAACAGAATCCGGATCCGCAG
62694	Analb_Other_FullProt_XP_035774424.1|1456-1512	TGAATTCGGAGCGGTTTCCAGCCGGAGCTTCAAGGAGGGTTTCGCCCGATTTACGGCGCTGATATTAAATTAAGCGAGCAGCAGAATCCGGATCCGCAGCGTTCATCACTGGCTGATTTGTTTGCTATCGACGATGGTGCAACCAAAGCGGATCAACATCCGGCACCGGAACATAGCGCGCCGCACTGCACTCGAGA	FQPELQGGFRPIYGADIKLSEQQNPDPQRSSLADLFAIDDGATKADQHPAPEHSAP	Analb	XP_035774424.1	Mosquito	Anopheles	TTCCAGCCGGAGCTTCAAGGAGGGTTTCGCCCGATTTACGGCGCTGATATTAAATTAAGCGAGCAGCAGAATCCGGATCCGCAGCGTTCATCACTGGCTGATTTGTTTGCTATCGACGATGGTGCAACCAAAGCGGATCAACATCCGGCACCGGAACATAGCGCGCCG
62695	Analb_Other_FullProt_XP_035774424.1|1484-1540	TGAATTCGGAGCGGTCGTTCTAGCCTGGCTGATTTGTTTGCGATCGATGATGGAGCCACGAAGGCTGACCAACATCCGGCGCCGGAACATAGTGCCCCGGAAACAGAACGCCCGCTGGCAACCAAATTACAGTTAGTCAAAGATGATTCTAAACTGGCCACGGCATCTTCATCTTCTTCTATTCACTGCACTCGAGA	RSSLADLFAIDDGATKADQHPAPEHSAPETERPLATKLQLVKDDSKLATASSSSSI	Analb	XP_035774424.1	Mosquito	Anopheles	CGTTCTAGCCTGGCTGATTTGTTTGCGATCGATGATGGAGCCACGAAGGCTGACCAACATCCGGCGCCGGAACATAGTGCCCCGGAAACAGAACGCCCGCTGGCAACCAAATTACAGTTAGTCAAAGATGATTCTAAACTGGCCACGGCATCTTCATCTTCTTCTATT
62696	Analb_Other_FullProt_XP_035774424.1|1512-1568	TGAATTCGGAGCGGTGAAACGGAGCGTCCGCTGGCTACCAAACTGCAACTGGTCAAAGATGATAGTAAACTTGCGACAGCTAGTTCTAGTAGCAGCATTAAGAAATCTCCGGAACCGGAAGACCATTCAGAACCGGCAATGGACTTAGATCTGGAGGCCTTTTTCGACCAATTCACTAAAGACCACTGCACTCGAGA	ETERPLATKLQLVKDDSKLATASSSSSIKKSPEPEDHSEPAMDLDLEAFFDQFTKD	Analb	XP_035774424.1	Mosquito	Anopheles	GAAACGGAGCGTCCGCTGGCTACCAAACTGCAACTGGTCAAAGATGATAGTAAACTTGCGACAGCTAGTTCTAGTAGCAGCATTAAGAAATCTCCGGAACCGGAAGACCATTCAGAACCGGCAATGGACTTAGATCTGGAGGCCTTTTTCGACCAATTCACTAAAGAC
62697	Analb_Other_FullProt_XP_035774424.1|1540-1596	TGAATTCGGAGCGGTAAAAAGTCTCCGGAACCGGAGGATCATTCTGAACCGGCTATGGATTTAGATTTAGAAGCATTCTTTGATCAATTTACTAAAGATTACGAGGATGAGGATGCCGGAGAGTTGGACGATGTTACCATGAGCGATGAGGCAAATATGACCGGAGGTAGTAACGAACAACGCCACTGCACTCGAGA	KKSPEPEDHSEPAMDLDLEAFFDQFTKDYEDEDAGELDDVTMSDEANMTGGSNEQR	Analb	XP_035774424.1	Mosquito	Anopheles	AAAAAGTCTCCGGAACCGGAGGATCATTCTGAACCGGCTATGGATTTAGATTTAGAAGCATTCTTTGATCAATTTACTAAAGATTACGAGGATGAGGATGCCGGAGAGTTGGACGATGTTACCATGAGCGATGAGGCAAATATGACCGGAGGTAGTAACGAACAACGC
62698	Analb_Other_FullProt_XP_035774424.1|1568-1624	TGAATTCGGAGCGGTTATGAAGATGAGGATGCAGGGGAATTGGACGACGTGACCATGAGCGATGAAGCTAACATGACCGGAGGGAGTAACGAACAGCGTGCAGCCGTTGGCGAGGGTCGTTCTTCAAAGGTTGAAATAGCGGCGGAATCTTCATCTACAGAAAAACCGTCTCCGAGCACAACACACTGCACTCGAGA	YEDEDAGELDDVTMSDEANMTGGSNEQRAAVGEGRSSKVEIAAESSSTEKPSPSTT	Analb	XP_035774424.1	Mosquito	Anopheles	TATGAAGATGAGGATGCAGGGGAATTGGACGACGTGACCATGAGCGATGAAGCTAACATGACCGGAGGGAGTAACGAACAGCGTGCAGCCGTTGGCGAGGGTCGTTCTTCAAAGGTTGAAATAGCGGCGGAATCTTCATCTACAGAAAAACCGTCTCCGAGCACAACA
62699	Analb_Other_FullProt_XP_035774446.1|0-56	TGAATTCGGAGCGGTTCTATGCCGACTGCGCTTCCGCCGGTTATACCGTGGCAAATTGTCCCGCCGAGTCGCCCGCATCCGGCGGCAATAATGCTGCCGGTGCCGTTACCGCTGAGTCCGACACCGACTGTGGATACGAGCGGACCGCGTGGCCCGCTTAAACGCCCGCCGACCGATCCGCGCCACTGCACTCGAGA	SMPTALPPVIPWQIVPPSRPHPAAIMLPVPLPLSPTPTVDTSGPRGPLKRPPTDPR	Analb	XP_035774446.1	Mosquito	Anopheles	TCTATGCCGACTGCGCTTCCGCCGGTTATACCGTGGCAAATTGTCCCGCCGAGTCGCCCGCATCCGGCGGCAATAATGCTGCCGGTGCCGTTACCGCTGAGTCCGACACCGACTGTGGATACGAGCGGACCGCGTGGCCCGCTTAAACGCCCGCCGACCGATCCGCGC
62700	Analb_Other_FullProt_XP_035774446.1|28-84	TGAATTCGGAGCGGTGTGCCGCTGCCGCTGAGCCCGACGCCGACCGTGGATACCTCAGGCCCGCGTGGCCCGCTTAAACGCCCGCCGACCGATCCGCGCGACCAGCAGCAGATGGAAGAAGAACAGCCGAAGGAGACCGCCACCGAACATCAACGTCAACGCCAGCAACAACCGGCGCCGGCCCACTGCACTCGAGA	VPLPLSPTPTVDTSGPRGPLKRPPTDPRDQQQMEEEQPKETATEHQRQRQQQPAPA	Analb	XP_035774446.1	Mosquito	Anopheles	GTGCCGCTGCCGCTGAGCCCGACGCCGACCGTGGATACCTCAGGCCCGCGTGGCCCGCTTAAACGCCCGCCGACCGATCCGCGCGACCAGCAGCAGATGGAAGAAGAACAGCCGAAGGAGACCGCCACCGAACATCAACGTCAACGCCAGCAACAACCGGCGCCGGCC
62701	Analb_Other_FullProt_XP_035774446.1|56-112	TGAATTCGGAGCGGTGACCAGCAGCAGATGGAGGAAGAACAGCCGAAAGAAACCGCCACAGAACATCAGCGTCAGCGTCAGCAACAGCCGGCACCGGCAGCCATGGTTAGCGCAGATCCGCGCTCATCTCGTTGGCTGTCTGAATTTCGCCGCTTTATGCGTGTATTAAAATTGAGCGCAGTCCACTGCACTCGAGA	DQQQMEEEQPKETATEHQRQRQQQPAPAAMVSADPRSSRWLSEFRRFMRVLKLSAV	Analb	XP_035774446.1	Mosquito	Anopheles	GACCAGCAGCAGATGGAGGAAGAACAGCCGAAAGAAACCGCCACAGAACATCAGCGTCAGCGTCAGCAACAGCCGGCACCGGCAGCCATGGTTAGCGCAGATCCGCGCTCATCTCGTTGGCTGTCTGAATTTCGCCGCTTTATGCGTGTATTAAAATTGAGCGCAGTC
62702	Analb_Other_FullProt_XP_035774446.1|84-140	TGAATTCGGAGCGGTGCTATGGTAAGCGCAGACCCGCGCAGCAGCCGTTGGCTTTCTGAATTTCGTCGTTTCATGCGTGTGTTGAAATTAAGCGCCGTAGGAACGGACGCTCATGGACGCCAGCATAAGCCGTTTGAACCGTCTACACATCGCAGCGATAACCGCTCTGACCGCCGCCAATATCACTGCACTCGAGA	AMVSADPRSSRWLSEFRRFMRVLKLSAVGTDAHGRQHKPFEPSTHRSDNRSDRRQY	Analb	XP_035774446.1	Mosquito	Anopheles	GCTATGGTAAGCGCAGACCCGCGCAGCAGCCGTTGGCTTTCTGAATTTCGTCGTTTCATGCGTGTGTTGAAATTAAGCGCCGTAGGAACGGACGCTCATGGACGCCAGCATAAGCCGTTTGAACCGTCTACACATCGCAGCGATAACCGCTCTGACCGCCGCCAATAT
62703	Analb_Other_FullProt_XP_035774446.1|112-168	TGAATTCGGAGCGGTGGTACGGATGCCCATGGTCGTCAGCATAAACCGTTTGAACCGAGCACACATCGCAGCGATAATCGTTCTGATCGTCGTCAGTATGGCTGCGGTGGTGATGGAGGTGTGTGCGACAGTGCGCTTAATGCTAAGTCTGAACCGACCGCTGCCTCTACCCCGGCTGGAGTGCACTGCACTCGAGA	GTDAHGRQHKPFEPSTHRSDNRSDRRQYGCGGDGGVCDSALNAKSEPTAASTPAGV	Analb	XP_035774446.1	Mosquito	Anopheles	GGTACGGATGCCCATGGTCGTCAGCATAAACCGTTTGAACCGAGCACACATCGCAGCGATAATCGTTCTGATCGTCGTCAGTATGGCTGCGGTGGTGATGGAGGTGTGTGCGACAGTGCGCTTAATGCTAAGTCTGAACCGACCGCTGCCTCTACCCCGGCTGGAGTG
62704	Analb_Other_FullProt_XP_035774446.1|140-196	TGAATTCGGAGCGGTGGATGTGGGGGTGATGGTGGAGTATGTGATAGTGCCCTGAATGCGAAATCAGAACCGACTGCTGCTTCAACCCCGGCGGGCGTAACAGTAAACAGCGACGGCGATAATTCAGCCGTACAGAGTCATGAGAACTCAGGCCCGCGCTTAGCTAAACGTGACTATTTAATACACTGCACTCGAGA	GCGGDGGVCDSALNAKSEPTAASTPAGVTVNSDGDNSAVQSHENSGPRLAKRDYLI	Analb	XP_035774446.1	Mosquito	Anopheles	GGATGTGGGGGTGATGGTGGAGTATGTGATAGTGCCCTGAATGCGAAATCAGAACCGACTGCTGCTTCAACCCCGGCGGGCGTAACAGTAAACAGCGACGGCGATAATTCAGCCGTACAGAGTCATGAGAACTCAGGCCCGCGCTTAGCTAAACGTGACTATTTAATA
62705	Analb_Other_FullProt_XP_035774446.1|168-224	TGAATTCGGAGCGGTACCGTGAACAGCGATGGGGACAACAGTGCAGTTCAGAGTCATGAAAACAGTGGTCCGCGTTTAGCTAAACGTGACTATCTGATTGAACCGTTTGACAAAAATAAATCACAAAGCGCTAACCGCCCGGCCTCTGGAGTACTGGCAGAGACTGGTGCACGTTTGGTTAAACACTGCACTCGAGA	TVNSDGDNSAVQSHENSGPRLAKRDYLIEPFDKNKSQSANRPASGVLAETGARLVK	Analb	XP_035774446.1	Mosquito	Anopheles	ACCGTGAACAGCGATGGGGACAACAGTGCAGTTCAGAGTCATGAAAACAGTGGTCCGCGTTTAGCTAAACGTGACTATCTGATTGAACCGTTTGACAAAAATAAATCACAAAGCGCTAACCGCCCGGCCTCTGGAGTACTGGCAGAGACTGGTGCACGTTTGGTTAAA
62706	Analb_Other_FullProt_XP_035774446.1|196-252	TGAATTCGGAGCGGTGAGCCGTTTGATAAGAACAAGTCACAAAGCGCCAACCGCCCGGCCTCAGGTGTACTGGCCGAAACGGGCGCACGTCTGGTTAAAGTCGAGTCACGCGATTCAGCTACCACAATCGTTCCGGGAGCGCGTCAACATGCCAAATTCGATGATACTGTGGCCGATGATGAGCACTGCACTCGAGA	EPFDKNKSQSANRPASGVLAETGARLVKVESRDSATTIVPGARQHAKFDDTVADDE	Analb	XP_035774446.1	Mosquito	Anopheles	GAGCCGTTTGATAAGAACAAGTCACAAAGCGCCAACCGCCCGGCCTCAGGTGTACTGGCCGAAACGGGCGCACGTCTGGTTAAAGTCGAGTCACGCGATTCAGCTACCACAATCGTTCCGGGAGCGCGTCAACATGCCAAATTCGATGATACTGTGGCCGATGATGAG
62707	Analb_Other_FullProt_XP_035774446.1|224-280	TGAATTCGGAGCGGTGTTGAGAGTCGCGACTCTGCCACGACGATTGTTCCGGGCGCCCGCCAGCATGCGAAATTCGACGATACTGTCGCTGATGACGAACAGCGCTGGCGCCGTTGGTGGTGGCGCCAGCGCCGTCCGATTGATCATCTTCCGAGTCTGGCGTCAGGGGCCGACTCACAACCGCACTGCACTCGAGA	VESRDSATTIVPGARQHAKFDDTVADDEQRWRRWWWRQRRPIDHLPSLASGADSQP	Analb	XP_035774446.1	Mosquito	Anopheles	GTTGAGAGTCGCGACTCTGCCACGACGATTGTTCCGGGCGCCCGCCAGCATGCGAAATTCGACGATACTGTCGCTGATGACGAACAGCGCTGGCGCCGTTGGTGGTGGCGCCAGCGCCGTCCGATTGATCATCTTCCGAGTCTGGCGTCAGGGGCCGACTCACAACCG
62708	Analb_Other_FullProt_XP_035774446.1|252-308	TGAATTCGGAGCGGTCAGCGTTGGCGCCGCTGGTGGTGGCGCCAACGCCGCCCGATCGACCATCTGCCGTCACTGGCGTCTGGCGCAGATTCACAGCCGCCGTCAGAACATGTAGCTATCACCTCAGCACTGGACGGCGCCGTAGTCAGCCGCACTAAGCGTAACGCCAATGGTGGTGCATCACACTGCACTCGAGA	QRWRRWWWRQRRPIDHLPSLASGADSQPPSEHVAITSALDGAVVSRTKRNANGGAS	Analb	XP_035774446.1	Mosquito	Anopheles	CAGCGTTGGCGCCGCTGGTGGTGGCGCCAACGCCGCCCGATCGACCATCTGCCGTCACTGGCGTCTGGCGCAGATTCACAGCCGCCGTCAGAACATGTAGCTATCACCTCAGCACTGGACGGCGCCGTAGTCAGCCGCACTAAGCGTAACGCCAATGGTGGTGCATCA
62709	Analb_Other_FullProt_XP_035774446.1|280-336	TGAATTCGGAGCGGTCCGTCTGAACATGTTGCCATTACCAGCGCTTTAGATGGCGCAGTGGTAAGTCGTACAAAACGTAATGCGAATGGGGGTGCGTCAAATCCGCATCGCCATCAGCATAAATTGCCGGCGAATGGCACTGGTGCGGGCCATAATCGTCGCCCGGGAGGTCGTTCTCAGCATCACTGCACTCGAGA	PSEHVAITSALDGAVVSRTKRNANGGASNPHRHQHKLPANGTGAGHNRRPGGRSQH	Analb	XP_035774446.1	Mosquito	Anopheles	CCGTCTGAACATGTTGCCATTACCAGCGCTTTAGATGGCGCAGTGGTAAGTCGTACAAAACGTAATGCGAATGGGGGTGCGTCAAATCCGCATCGCCATCAGCATAAATTGCCGGCGAATGGCACTGGTGCGGGCCATAATCGTCGCCCGGGAGGTCGTTCTCAGCAT
62710	Analb_Other_FullProt_XP_035774446.1|308-364	TGAATTCGGAGCGGTAACCCGCATCGTCATCAACATAAATTACCGGCCAATGGGACGGGAGCAGGACATAACCGTCGCCCGGGGGGACGTTCTCAGCATCATCAGCAGCATCATCATCAGCAGCAACAGCAACAGCAACAGATTGAGCTGCAACAGCAGCAGCATCAGCAGCAGCATAACGAACACTGCACTCGAGA	NPHRHQHKLPANGTGAGHNRRPGGRSQHHQQHHHQQQQQQQQIELQQQQHQQQHNE	Analb	XP_035774446.1	Mosquito	Anopheles	AACCCGCATCGTCATCAACATAAATTACCGGCCAATGGGACGGGAGCAGGACATAACCGTCGCCCGGGGGGACGTTCTCAGCATCATCAGCAGCATCATCATCAGCAGCAACAGCAACAGCAACAGATTGAGCTGCAACAGCAGCAGCATCAGCAGCAGCATAACGAA
62711	Analb_Other_FullProt_XP_035774446.1|336-392	TGAATTCGGAGCGGTCATCAACAACATCATCATCAACAACAGCAGCAGCAACAACAGATTGAACTGCAGCAGCAGCAGCATCAGCAACAGCATAATGAGTCAAATCTTGAGCGTAATGAACGTAGCGCCAATTTGTCTCATATCAGTGGAGCAACCCGCAAGATTCAATTGTTCATAAAAAACCACTGCACTCGAGA	HQQHHHQQQQQQQQIELQQQQHQQQHNESNLERNERSANLSHISGATRKIQLFIKN	Analb	XP_035774446.1	Mosquito	Anopheles	CATCAACAACATCATCATCAACAACAGCAGCAGCAACAACAGATTGAACTGCAGCAGCAGCAGCATCAGCAACAGCATAATGAGTCAAATCTTGAGCGTAATGAACGTAGCGCCAATTTGTCTCATATCAGTGGAGCAACCCGCAAGATTCAATTGTTCATAAAAAAC
62712	Analb_Other_FullProt_XP_035774446.1|364-420	TGAATTCGGAGCGGTTCTAATCTGGAGCGTAATGAGCGTTCTGCAAATCTGAGTCATATCTCTGGAGCTACACGCAAAATTCAGCTTTTTATCAAAAATCGTTACATTCAGTTGTTACCGGATGGCACGGTAAACGGGACCCATGACGATTTGTCTGACTACACCATTCTGCAACGCACCACACACTGCACTCGAGA	SNLERNERSANLSHISGATRKIQLFIKNRYIQLLPDGTVNGTHDDLSDYTILQRTT	Analb	XP_035774446.1	Mosquito	Anopheles	TCTAATCTGGAGCGTAATGAGCGTTCTGCAAATCTGAGTCATATCTCTGGAGCTACACGCAAAATTCAGCTTTTTATCAAAAATCGTTACATTCAGTTGTTACCGGATGGCACGGTAAACGGGACCCATGACGATTTGTCTGACTACACCATTCTGCAACGCACCACA
62713	Analb_Other_FullProt_XP_035774446.1|392-448	TGAATTCGGAGCGGTCGTTATATACAGCTGCTGCCGGATGGCACCGTCAACGGAACTCATGATGATTTAAGTGATTATACCATTCTGCAGCGTACAACGGTCGGCATCGGCCAGATCAAAATCCAGGCAGTTGCCACATGCCTGTTTCTGTGCATGGACACATGTGGCTCTGTGTATGGATCTCACTGCACTCGAGA	RYIQLLPDGTVNGTHDDLSDYTILQRTTVGIGQIKIQAVATCLFLCMDTCGSVYGS	Analb	XP_035774446.1	Mosquito	Anopheles	CGTTATATACAGCTGCTGCCGGATGGCACCGTCAACGGAACTCATGATGATTTAAGTGATTATACCATTCTGCAGCGTACAACGGTCGGCATCGGCCAGATCAAAATCCAGGCAGTTGCCACATGCCTGTTTCTGTGCATGGACACATGTGGCTCTGTGTATGGATCT
62714	Analb_Other_FullProt_XP_035774446.1|420-476	TGAATTCGGAGCGGTGTGGGCATTGGTCAGATAAAGATTCAGGCTGTAGCGACGTGCCTGTTTCTGTGTATGGACACATGTGGTTCAGTTTATGGTTCTAAAGAATTTACTGAAGATTGCGTCTTTAATGAGCAGATGGAACAACATCATTATAACACTTATAGTAGCACTCAACATTCTAATCACTGCACTCGAGA	VGIGQIKIQAVATCLFLCMDTCGSVYGSKEFTEDCVFNEQMEQHHYNTYSSTQHSN	Analb	XP_035774446.1	Mosquito	Anopheles	GTGGGCATTGGTCAGATAAAGATTCAGGCTGTAGCGACGTGCCTGTTTCTGTGTATGGACACATGTGGTTCAGTTTATGGTTCTAAAGAATTTACTGAAGATTGCGTCTTTAATGAGCAGATGGAACAACATCATTATAACACTTATAGTAGCACTCAACATTCTAAT
62715	Analb_Other_FullProt_XP_035774446.1|448-504	TGAATTCGGAGCGGTAAAGAATTTACAGAAGACTGTGTTTTCAACGAGCAGATGGAACAGCATCATTATAATACATATTCTAGCACCCAGCATTCTAACGCCCGTCGCACCCTTTATCTGGCATTGAATAAAACCGGGCAGCCGCGCAAGATCCAGATACCGGTCAACCGCATGCTGGGCAAGCACTGCACTCGAGA	KEFTEDCVFNEQMEQHHYNTYSSTQHSNARRTLYLALNKTGQPRKIQIPVNRMLGK	Analb	XP_035774446.1	Mosquito	Anopheles	AAAGAATTTACAGAAGACTGTGTTTTCAACGAGCAGATGGAACAGCATCATTATAATACATATTCTAGCACCCAGCATTCTAACGCCCGTCGCACCCTTTATCTGGCATTGAATAAAACCGGGCAGCCGCGCAAGATCCAGATACCGGTCAACCGCATGCTGGGCAAG
62716	Analb_Other_FullProt_XP_035774446.1|476-532	TGAATTCGGAGCGGTGCCCGTCGTACTCTGTACCTGGCCTTAAATAAAACGGGTCAACCGCGCAAAATCCAGATACCGGTGAACCGTATGCTGGGGAAGCTGGCAACATATACAAAGGCACTGACCCAGACAGTGGCCCATGACCGCGTTGAACAGCTGATTTCTCGTCTGTTTGGCGCAGACCACTGCACTCGAGA	ARRTLYLALNKTGQPRKIQIPVNRMLGKLATYTKALTQTVAHDRVEQLISRLFGAD	Analb	XP_035774446.1	Mosquito	Anopheles	GCCCGTCGTACTCTGTACCTGGCCTTAAATAAAACGGGTCAACCGCGCAAAATCCAGATACCGGTGAACCGTATGCTGGGGAAGCTGGCAACATATACAAAGGCACTGACCCAGACAGTGGCCCATGACCGCGTTGAACAGCTGATTTCTCGTCTGTTTGGCGCAGAC
62717	Analb_Other_FullProt_XP_035774446.1|504-560	TGAATTCGGAGCGGTTTAGCGACATACACCAAAGCCTTAACGCAGACTGTAGCTCATGATCGCGTTGAACAGCTGATCTCACGTCTGTTCGGAGCTGATCATGTTCGTCATGGTTTAAATCAACTTTGCGAGGCTGGTCGTCCGTTAGAGGAACTGACCGAAAAGGAACTGCGCCCGCGCCCGCACTGCACTCGAGA	LATYTKALTQTVAHDRVEQLISRLFGADHVRHGLNQLCEAGRPLEELTEKELRPRP	Analb	XP_035774446.1	Mosquito	Anopheles	TTAGCGACATACACCAAAGCCTTAACGCAGACTGTAGCTCATGATCGCGTTGAACAGCTGATCTCACGTCTGTTCGGAGCTGATCATGTTCGTCATGGTTTAAATCAACTTTGCGAGGCTGGTCGTCCGTTAGAGGAACTGACCGAAAAGGAACTGCGCCCGCGCCCG
62718	Analb_Other_FullProt_XP_035774446.1|532-588	TGAATTCGGAGCGGTCATGTGCGCCATGGCTTGAATCAGCTTTGTGAAGCTGGTCGTCCGTTGGAAGAATTGACTGAAAAAGAACTGCGTCCGCGCCCGGCGTGCGGCGCCCAAACTGGAGGTCCGAAAGCACAGGGCACCGGCGCCAATGGAGGGGCCAACAAACAGAGCCAGACTGCCAGTCACTGCACTCGAGA	HVRHGLNQLCEAGRPLEELTEKELRPRPACGAQTGGPKAQGTGANGGANKQSQTAS	Analb	XP_035774446.1	Mosquito	Anopheles	CATGTGCGCCATGGCTTGAATCAGCTTTGTGAAGCTGGTCGTCCGTTGGAAGAATTGACTGAAAAAGAACTGCGTCCGCGCCCGGCGTGCGGCGCCCAAACTGGAGGTCCGAAAGCACAGGGCACCGGCGCCAATGGAGGGGCCAACAAACAGAGCCAGACTGCCAGT
62719	Analb_Other_FullProt_XP_035774446.1|560-616	TGAATTCGGAGCGGTGCATGCGGCGCTCAGACCGGGGGCCCGAAGGCGCAGGGCACGGGCGCTAATGGCGGCGCAAATAAACAGAGTCAAACTGCCAGTGCCAGTGGAAAAGAAGGATTACGTCAGACAAAAAAAAAAAAAAAACGTCGTAAGTGTCGCGACGATGAGGTGCCGGGTGAACAACACTGCACTCGAGA	ACGAQTGGPKAQGTGANGGANKQSQTASASGKEGLRQTKKKKKRRKCRDDEVPGEQ	Analb	XP_035774446.1	Mosquito	Anopheles	GCATGCGGCGCTCAGACCGGGGGCCCGAAGGCGCAGGGCACGGGCGCTAATGGCGGCGCAAATAAACAGAGTCAAACTGCCAGTGCCAGTGGAAAAGAAGGATTACGTCAGACAAAAAAAAAAAAAAAACGTCGTAAGTGTCGCGACGATGAGGTGCCGGGTGAACAA
62720	Analb_Other_FullProt_XP_035774446.1|588-644	TGAATTCGGAGCGGTGCGAGCGGCAAAGAGGGTCTGCGTCAAACAAAAAAAAAAAAAAAACGTCGCAAGTGCCGCGATGATGAGGTTCCGGGAGAACAATGCTTTCGTCATGGAGGGCAGGGTGCTGGGGTTGTAGGGTTGGGCACGAATAGCGGTGGTAAAAAAAAAACTGGGCAAAATCAGCACTGCACTCGAGA	ASGKEGLRQTKKKKKRRKCRDDEVPGEQCFRHGGQGAGVVGLGTNSGGKKKTGQNQ	Analb	XP_035774446.1	Mosquito	Anopheles	GCGAGCGGCAAAGAGGGTCTGCGTCAAACAAAAAAAAAAAAAAAACGTCGCAAGTGCCGCGATGATGAGGTTCCGGGAGAACAATGCTTTCGTCATGGAGGGCAGGGTGCTGGGGTTGTAGGGTTGGGCACGAATAGCGGTGGTAAAAAAAAAACTGGGCAAAATCAG
62721	Analb_Other_FullProt_XP_035774446.1|616-672	TGAATTCGGAGCGGTTGTTTTCGCCATGGTGGCCAGGGGGCGGGCGTAGTCGGTCTGGGCACTAATAGTGGGGGTAAAAAGAAAACCGGGCAGAATCAAGGATTGGCTAGTCATCGTGCAGGCATTTCAAGTATCTCATCTGGTTCATCAAGCAATGGCCCGAGCATATCAAATAGTTCTGTTCACTGCACTCGAGA	CFRHGGQGAGVVGLGTNSGGKKKTGQNQGLASHRAGISSISSGSSSNGPSISNSSV	Analb	XP_035774446.1	Mosquito	Anopheles	TGTTTTCGCCATGGTGGCCAGGGGGCGGGCGTAGTCGGTCTGGGCACTAATAGTGGGGGTAAAAAGAAAACCGGGCAGAATCAAGGATTGGCTAGTCATCGTGCAGGCATTTCAAGTATCTCATCTGGTTCATCAAGCAATGGCCCGAGCATATCAAATAGTTCTGTT
62722	Analb_Other_FullProt_XP_035774446.1|644-700	TGAATTCGGAGCGGTGGTTTAGCCAGCCATCGCGCGGGTATAAGCAGCATTAGTTCTGGTAGCTCTAGCAATGGGCCGTCAATTTCTAATAGCAGCGTAGGCAGCTCAAGTGCGGGCGATAACGGAACTTCTATTAACAGCTCTAGCGCGGCGAGCTCTTTGGCTTCAAGCATTTCTAACGGCCACTGCACTCGAGA	GLASHRAGISSISSGSSSNGPSISNSSVGSSSAGDNGTSINSSSAASSLASSISNG	Analb	XP_035774446.1	Mosquito	Anopheles	GGTTTAGCCAGCCATCGCGCGGGTATAAGCAGCATTAGTTCTGGTAGCTCTAGCAATGGGCCGTCAATTTCTAATAGCAGCGTAGGCAGCTCAAGTGCGGGCGATAACGGAACTTCTATTAACAGCTCTAGCGCGGCGAGCTCTTTGGCTTCAAGCATTTCTAACGGC
62723	Analb_Other_FullProt_XP_035774446.1|672-728	TGAATTCGGAGCGGTGGTAGTTCTAGTGCAGGCGATAATGGCACCTCTATAAATAGTAGTAGCGCCGCAAGTAGTTTGGCCTCAAGCATCAGTAACGGTGGCCCGAACCGCCAGGGACTGCCGTATGCATTATTAAGTACGACTCCGAATGCGCGTAAATCAGCCAAACCGACAAAGAAAATGCACTGCACTCGAGA	GSSSAGDNGTSINSSSAASSLASSISNGGPNRQGLPYALLSTTPNARKSAKPTKKM	Analb	XP_035774446.1	Mosquito	Anopheles	GGTAGTTCTAGTGCAGGCGATAATGGCACCTCTATAAATAGTAGTAGCGCCGCAAGTAGTTTGGCCTCAAGCATCAGTAACGGTGGCCCGAACCGCCAGGGACTGCCGTATGCATTATTAAGTACGACTCCGAATGCGCGTAAATCAGCCAAACCGACAAAGAAAATG
62724	Analb_Other_FullProt_XP_035774446.1|700-756	TGAATTCGGAGCGGTGGTCCGAACCGTCAGGGCCTGCCGTATGCCCTGCTGAGCACGACACCGAACGCACGTAAGTCTGCAAAGCCGACGAAAAAAATGGCCGCCAGCGGTGGTAACCGCAGTGGCAATGCAGGAGCGAACGCAGGCGGCTCAGGCTCTAGCCAGACCCGCAAACCGAAAAAACACTGCACTCGAGA	GPNRQGLPYALLSTTPNARKSAKPTKKMAASGGNRSGNAGANAGGSGSSQTRKPKK	Analb	XP_035774446.1	Mosquito	Anopheles	GGTCCGAACCGTCAGGGCCTGCCGTATGCCCTGCTGAGCACGACACCGAACGCACGTAAGTCTGCAAAGCCGACGAAAAAAATGGCCGCCAGCGGTGGTAACCGCAGTGGCAATGCAGGAGCGAACGCAGGCGGCTCAGGCTCTAGCCAGACCCGCAAACCGAAAAAA
62725	Analb_Other_FullProt_XP_035774446.1|728-784	TGAATTCGGAGCGGTGCTGCCAGTGGCGGTAACCGTAGCGGCAATGCAGGTGCAAATGCGGGTGGTTCAGGCAGTAGCCAAACGCGTAAACCGAAAAAACCGGCCCAGCAACAGCAACAGCAACCGGCTGGGCCGGGCAAACGCAACGGCACCGCCGGCAACCAGGGCAAGGCACCGGGCAGTCACTGCACTCGAGA	AASGGNRSGNAGANAGGSGSSQTRKPKKPAQQQQQQPAGPGKRNGTAGNQGKAPGS	Analb	XP_035774446.1	Mosquito	Anopheles	GCTGCCAGTGGCGGTAACCGTAGCGGCAATGCAGGTGCAAATGCGGGTGGTTCAGGCAGTAGCCAAACGCGTAAACCGAAAAAACCGGCCCAGCAACAGCAACAGCAACCGGCTGGGCCGGGCAAACGCAACGGCACCGCCGGCAACCAGGGCAAGGCACCGGGCAGT
62726	Analb_Other_FullProt_XP_035774446.1|756-812	TGAATTCGGAGCGGTCCGGCCCAGCAGCAGCAGCAACAGCCGGCCGGTCCGGGTAAGCGCAATGGTACAGCAGGGAACCAGGGGAAGGCGCCGGGTTCTGGCAAAAGCAAGTTGGTTCCGGTTTCATCAATGGTTATCAGCAAAGTTAGTCCGAAGCCGGCATCATTATTGAGCGGTCGCACTCACTGCACTCGAGA	PAQQQQQQPAGPGKRNGTAGNQGKAPGSGKSKLVPVSSMVISKVSPKPASLLSGRT	Analb	XP_035774446.1	Mosquito	Anopheles	CCGGCCCAGCAGCAGCAGCAACAGCCGGCCGGTCCGGGTAAGCGCAATGGTACAGCAGGGAACCAGGGGAAGGCGCCGGGTTCTGGCAAAAGCAAGTTGGTTCCGGTTTCATCAATGGTTATCAGCAAAGTTAGTCCGAAGCCGGCATCATTATTGAGCGGTCGCACT
62727	Analb_Other_FullProt_XP_035774446.1|784-840	TGAATTCGGAGCGGTGGCAAATCAAAATTAGTTCCGGTATCATCAATGGTTATCAGCAAAGTGTCTCCGAAACCGGCCAGCTTACTTTCAGGGCGTACTCCGCGCAATACCACACCGTTCCCGACCACTACCACTACGTCAGCCGTTTCAACGATTAGTGCGGCAGTGAATCATTTGGAAGATCACTGCACTCGAGA	GKSKLVPVSSMVISKVSPKPASLLSGRTPRNTTPFPTTTTTSAVSTISAAVNHLED	Analb	XP_035774446.1	Mosquito	Anopheles	GGCAAATCAAAATTAGTTCCGGTATCATCAATGGTTATCAGCAAAGTGTCTCCGAAACCGGCCAGCTTACTTTCAGGGCGTACTCCGCGCAATACCACACCGTTCCCGACCACTACCACTACGTCAGCCGTTTCAACGATTAGTGCGGCAGTGAATCATTTGGAAGAT
62728	Analb_Other_FullProt_XP_035774446.1|812-868	TGAATTCGGAGCGGTCCGCGCAATACCACCCCGTTTCCGACCACGACAACCACGAGCGCAGTTTCTACTATTTCTGCCGCAGTTAATCATCTGGAGGATACCTCTCAGCAGTTAGATGACCTGGATCCGAGTCCGGAATCAGAATTGGAAACAGGTGATGCATTGCAGCCGAGCGCGGAACTGCACTGCACTCGAGA	PRNTTPFPTTTTTSAVSTISAAVNHLEDTSQQLDDLDPSPESELETGDALQPSAEL	Analb	XP_035774446.1	Mosquito	Anopheles	CCGCGCAATACCACCCCGTTTCCGACCACGACAACCACGAGCGCAGTTTCTACTATTTCTGCCGCAGTTAATCATCTGGAGGATACCTCTCAGCAGTTAGATGACCTGGATCCGAGTCCGGAATCAGAATTGGAAACAGGTGATGCATTGCAGCCGAGCGCGGAACTG
62729	Analb_Other_FullProt_XP_035774446.1|840-896	TGAATTCGGAGCGGTACGTCACAGCAACTGGATGATTTAGACCCGAGTCCGGAGAGCGAATTAGAAACCGGCGACGCGCTGCAGCCGTCTGCGGAGTTGGTGGACGAAGATGAGCTGGATGAAGGAAATCTTAATTTGGCTGGTCATGCCATTAATTTTGTGGAAGAAGAAGATCTGGATGATCACTGCACTCGAGA	TSQQLDDLDPSPESELETGDALQPSAELVDEDELDEGNLNLAGHAINFVEEEDLDD	Analb	XP_035774446.1	Mosquito	Anopheles	ACGTCACAGCAACTGGATGATTTAGACCCGAGTCCGGAGAGCGAATTAGAAACCGGCGACGCGCTGCAGCCGTCTGCGGAGTTGGTGGACGAAGATGAGCTGGATGAAGGAAATCTTAATTTGGCTGGTCATGCCATTAATTTTGTGGAAGAAGAAGATCTGGATGAT
62730	Analb_Other_FullProt_XP_035774653.1|0-56	TGAATTCGGAGCGGTAGCTCAATAGACGTGGAGCGTACAATTGATCTGATCCTGCGTGGCTACACGAAAGCAATCCAACAGGAGGCCTTACATTTTCAGTATTCTCGTGAGAGTACCAATCGCGAGGTAAGTGAATATGATTTTATAATAGTGGGGGCCGGCAATACGGGCTCTGTTATTGCTCACTGCACTCGAGA	SSIDVERTIDLILRGYTKAIQQEALHFQYSRESTNREVSEYDFIIVGAGNTGSVIA	Analb	XP_035774653.1	Mosquito	Anopheles	AGCTCAATAGACGTGGAGCGTACAATTGATCTGATCCTGCGTGGCTACACGAAAGCAATCCAACAGGAGGCCTTACATTTTCAGTATTCTCGTGAGAGTACCAATCGCGAGGTAAGTGAATATGATTTTATAATAGTGGGGGCCGGCAATACGGGCTCTGTTATTGCT
62731	Analb_Other_FullProt_XP_035774653.1|28-84	TGAATTCGGAGCGGTTATTCACGCGAGAGCACGAATCGCGAAGTTAGTGAATATGATTTCATCATTGTAGGGGCTGGGAATACTGGCTCAGTGATCGCCAACCGTCTTACGGAGCGTAAAGAATGGAAAGTGCTTCTTTTGGAGGCGGGTCCGGTGGGTACCTCTCTGTACAATGTCCCGATTCACTGCACTCGAGA	YSRESTNREVSEYDFIIVGAGNTGSVIANRLTERKEWKVLLLEAGPVGTSLYNVPI	Analb	XP_035774653.1	Mosquito	Anopheles	TATTCACGCGAGAGCACGAATCGCGAAGTTAGTGAATATGATTTCATCATTGTAGGGGCTGGGAATACTGGCTCAGTGATCGCCAACCGTCTTACGGAGCGTAAAGAATGGAAAGTGCTTCTTTTGGAGGCGGGTCCGGTGGGTACCTCTCTGTACAATGTCCCGATT
62732	Analb_Other_FullProt_XP_035774653.1|56-112	TGAATTCGGAGCGGTAATCGTCTGACTGAACGCAAAGAATGGAAAGTATTACTGCTTGAGGCAGGTCCGGTAGGCACGAGCCTTTATAATGTGCCGATAGGTTTGCAGATTGCGCAGGTATCTTCATACAACTGGAAATTTATTACGGAACCGCAGGAGAACGCATGCTGGGGCATGCGCAAACACTGCACTCGAGA	NRLTERKEWKVLLLEAGPVGTSLYNVPIGLQIAQVSSYNWKFITEPQENACWGMRK	Analb	XP_035774653.1	Mosquito	Anopheles	AATCGTCTGACTGAACGCAAAGAATGGAAAGTATTACTGCTTGAGGCAGGTCCGGTAGGCACGAGCCTTTATAATGTGCCGATAGGTTTGCAGATTGCGCAGGTATCTTCATACAACTGGAAATTTATTACGGAACCGCAGGAGAACGCATGCTGGGGCATGCGCAAA
62733	Analb_Other_FullProt_XP_035774653.1|84-140	TGAATTCGGAGCGGTGGGTTGCAGATAGCACAAGTTAGCAGCTATAACTGGAAATTTATTACCGAGCCGCAAGAGAACGCCTGTTGGGGGATGCGTAAAAACCAGTGCCTGATCGATGTGGGAAAAGGTACAGGCGGAAGTACGTTGATCAATGGACTGATCTTCACGCGCGGCAACCGCAACCACTGCACTCGAGA	GLQIAQVSSYNWKFITEPQENACWGMRKNQCLIDVGKGTGGSTLINGLIFTRGNRN	Analb	XP_035774653.1	Mosquito	Anopheles	GGGTTGCAGATAGCACAAGTTAGCAGCTATAACTGGAAATTTATTACCGAGCCGCAAGAGAACGCCTGTTGGGGGATGCGTAAAAACCAGTGCCTGATCGATGTGGGAAAAGGTACAGGCGGAAGTACGTTGATCAATGGACTGATCTTCACGCGCGGCAACCGCAAC
62734	Analb_Other_FullProt_XP_035774653.1|112-168	TGAATTCGGAGCGGTAACCAGTGTCTTATTGACGTGGGTAAAGGGACCGGGGGTAGCACGTTAATAAACGGCCTGATCTTCACACGTGGTAACCGCAATGATTATGACCGCTGGGCAGCTGCCGGCAATGTCGGCTGGAGCTTCGATGACTTACTTCCGTACTTTCGCAAATTCGAAGGACTTCACTGCACTCGAGA	NQCLIDVGKGTGGSTLINGLIFTRGNRNDYDRWAAAGNVGWSFDDLLPYFRKFEGL	Analb	XP_035774653.1	Mosquito	Anopheles	AACCAGTGTCTTATTGACGTGGGTAAAGGGACCGGGGGTAGCACGTTAATAAACGGCCTGATCTTCACACGTGGTAACCGCAATGATTATGACCGCTGGGCAGCTGCCGGCAATGTCGGCTGGAGCTTCGATGACTTACTTCCGTACTTTCGCAAATTCGAAGGACTT
62735	Analb_Other_FullProt_XP_035774653.1|140-196	TGAATTCGGAGCGGTGATTATGACCGTTGGGCGGCAGCAGGTAACGTTGGTTGGTCATTCGATGATCTGCTGCCGTATTTTCGCAAGTTCGAAGGCTTAAAAACAGCGGATGGTGATGAAGGGTACCATAGCTCTGATGGGCCGGTTACAGTAGAAACGTCTCCGTACCGCAGCGATCATAGCCACTGCACTCGAGA	DYDRWAAAGNVGWSFDDLLPYFRKFEGLKTADGDEGYHSSDGPVTVETSPYRSDHS	Analb	XP_035774653.1	Mosquito	Anopheles	GATTATGACCGTTGGGCGGCAGCAGGTAACGTTGGTTGGTCATTCGATGATCTGCTGCCGTATTTTCGCAAGTTCGAAGGCTTAAAAACAGCGGATGGTGATGAAGGGTACCATAGCTCTGATGGGCCGGTTACAGTAGAAACGTCTCCGTACCGCAGCGATCATAGC
62736	Analb_Other_FullProt_XP_035774653.1|168-224	TGAATTCGGAGCGGTAAAACCGCAGATGGGGATGAAGGCTATCATAGTAGCGATGGACCGGTCACCGTTGAAACGAGCCCGTACCGTTCAGATCATTCTCGCCTGTATCTGCGTGCCGCAGCGGAAGCCGGATATAATTATGTCGACCATAACGGTCGTAACCAATTTGGCGTGAGCCGTACTCACTGCACTCGAGA	KTADGDEGYHSSDGPVTVETSPYRSDHSRLYLRAAAEAGYNYVDHNGRNQFGVSRT	Analb	XP_035774653.1	Mosquito	Anopheles	AAAACCGCAGATGGGGATGAAGGCTATCATAGTAGCGATGGACCGGTCACCGTTGAAACGAGCCCGTACCGTTCAGATCATTCTCGCCTGTATCTGCGTGCCGCAGCGGAAGCCGGATATAATTATGTCGACCATAACGGTCGTAACCAATTTGGCGTGAGCCGTACT
62737	Analb_Other_FullProt_XP_035774653.1|196-252	TGAATTCGGAGCGGTCGCCTGTATTTACGTGCAGCTGCTGAAGCAGGCTACAACTATGTCGATCATAATGGGCGTAACCAATTCGGCGTCTCACGCACACATGGTACAACCGTGAGTGGGCAACGTGTCAGCGCATTTGACTGCTATCTGGAGCCGATACTGCGCCAACGCAAACATTTGCAGCACTGCACTCGAGA	RLYLRAAAEAGYNYVDHNGRNQFGVSRTHGTTVSGQRVSAFDCYLEPILRQRKHLQ	Analb	XP_035774653.1	Mosquito	Anopheles	CGCCTGTATTTACGTGCAGCTGCTGAAGCAGGCTACAACTATGTCGATCATAATGGGCGTAACCAATTCGGCGTCTCACGCACACATGGTACAACCGTGAGTGGGCAACGTGTCAGCGCATTTGACTGCTATCTGGAGCCGATACTGCGCCAACGCAAACATTTGCAG
62738	Analb_Other_FullProt_XP_035774653.1|224-280	TGAATTCGGAGCGGTCATGGCACTACTGTTAGCGGCCAGCGTGTGTCTGCCTTTGATTGTTATCTGGAACCGATTCTGCGTCAGCGCAAGCATCTGCAACTTTCTGTTAATAGTTTCGTTACCAAAATTCTGATTGACCCGGCCTCTAAGCGCGCCTATGGTGTGGAATTTCTTAAAAATAATCACTGCACTCGAGA	HGTTVSGQRVSAFDCYLEPILRQRKHLQLSVNSFVTKILIDPASKRAYGVEFLKNN	Analb	XP_035774653.1	Mosquito	Anopheles	CATGGCACTACTGTTAGCGGCCAGCGTGTGTCTGCCTTTGATTGTTATCTGGAACCGATTCTGCGTCAGCGCAAGCATCTGCAACTTTCTGTTAATAGTTTCGTTACCAAAATTCTGATTGACCCGGCCTCTAAGCGCGCCTATGGTGTGGAATTTCTTAAAAATAAT
62739	Analb_Other_FullProt_XP_035774653.1|252-308	TGAATTCGGAGCGGTCTGTCTGTTAACAGCTTTGTTACAAAAATACTGATCGATCCGGCGAGTAAACGTGCCTATGGGGTGGAGTTTCTGAAAAACAATGTCACTCATCGCGCCTACGCCCGCCGTGAAGTGATCCTGAGCGCTGGAGGTATTGTCTCACCGAAGATTCTTATGCTTTCTGGCCACTGCACTCGAGA	LSVNSFVTKILIDPASKRAYGVEFLKNNVTHRAYARREVILSAGGIVSPKILMLSG	Analb	XP_035774653.1	Mosquito	Anopheles	CTGTCTGTTAACAGCTTTGTTACAAAAATACTGATCGATCCGGCGAGTAAACGTGCCTATGGGGTGGAGTTTCTGAAAAACAATGTCACTCATCGCGCCTACGCCCGCCGTGAAGTGATCCTGAGCGCTGGAGGTATTGTCTCACCGAAGATTCTTATGCTTTCTGGC
62740	Analb_Other_FullProt_XP_035774653.1|280-336	TGAATTCGGAGCGGTGTTACTCATCGTGCTTATGCTCGCCGTGAGGTGATTCTGAGCGCTGGAGGTATCGTGAGCCCGAAAATTCTGATGCTTTCTGGTATCGGTCCGCGCCTTCATCTGGAACGCCATGGGATCAAACTGCTTATGGACCTGCCGGTCGGCTCAAATTTTCAGGATCATATGCACTGCACTCGAGA	VTHRAYARREVILSAGGIVSPKILMLSGIGPRLHLERHGIKLLMDLPVGSNFQDHM	Analb	XP_035774653.1	Mosquito	Anopheles	GTTACTCATCGTGCTTATGCTCGCCGTGAGGTGATTCTGAGCGCTGGAGGTATCGTGAGCCCGAAAATTCTGATGCTTTCTGGTATCGGTCCGCGCCTTCATCTGGAACGCCATGGGATCAAACTGCTTATGGACCTGCCGGTCGGCTCAAATTTTCAGGATCATATG
62741	Analb_Other_FullProt_XP_035774653.1|308-364	TGAATTCGGAGCGGTATTGGGCCGCGTTTACATCTGGAACGCCATGGTATAAAACTGCTTATGGACCTTCCGGTAGGAAGTAATTTTCAGGATCATATGGCATTTGCAGGGCTGCAAGTCGTGCTGGAAGGAACACGCTTTATTGCGCCGGGAGAAGTTATTACTGTTCCGAATATCTTGCAGCACTGCACTCGAGA	IGPRLHLERHGIKLLMDLPVGSNFQDHMAFAGLQVVLEGTRFIAPGEVITVPNILQ	Analb	XP_035774653.1	Mosquito	Anopheles	ATTGGGCCGCGTTTACATCTGGAACGCCATGGTATAAAACTGCTTATGGACCTTCCGGTAGGAAGTAATTTTCAGGATCATATGGCATTTGCAGGGCTGCAAGTCGTGCTGGAAGGAACACGCTTTATTGCGCCGGGAGAAGTTATTACTGTTCCGAATATCTTGCAG
62742	Analb_Other_FullProt_XP_035774653.1|336-392	TGAATTCGGAGCGGTGCTTTTGCTGGTCTGCAAGTTGTATTAGAAGGGACCCGTTTCATCGCACCGGGTGAAGTTATAACAGTTCCGAACATCCTTCAGCTGTTCCATGGTACCGGGCCGCTGACCGTCCCGTCAGCCGTCGAAGTAATCACGTACCCGAACATCACGTATGGTGATCGCACCCACTGCACTCGAGA	AFAGLQVVLEGTRFIAPGEVITVPNILQLFHGTGPLTVPSAVEVITYPNITYGDRT	Analb	XP_035774653.1	Mosquito	Anopheles	GCTTTTGCTGGTCTGCAAGTTGTATTAGAAGGGACCCGTTTCATCGCACCGGGTGAAGTTATAACAGTTCCGAACATCCTTCAGCTGTTCCATGGTACCGGGCCGCTGACCGTCCCGTCAGCCGTCGAAGTAATCACGTACCCGAACATCACGTATGGTGATCGCACC
62743	Analb_Other_FullProt_XP_035774653.1|364-420	TGAATTCGGAGCGGTCTGTTTCATGGCACCGGTCCGTTAACCGTTCCGTCTGCTGTGGAGGTAATTACTTATCCGAACATCACCTATGGTGATCGTACTGCGCCGTTACTGGAGTTTGCGATGAGCCTTGGTTCTTTCGCTACGGACCAGGGTGTACTGAGTACCGAGGCAATACGTATGAAACACTGCACTCGAGA	LFHGTGPLTVPSAVEVITYPNITYGDRTAPLLEFAMSLGSFATDQGVLSTEAIRMK	Analb	XP_035774653.1	Mosquito	Anopheles	CTGTTTCATGGCACCGGTCCGTTAACCGTTCCGTCTGCTGTGGAGGTAATTACTTATCCGAACATCACCTATGGTGATCGTACTGCGCCGTTACTGGAGTTTGCGATGAGCCTTGGTTCTTTCGCTACGGACCAGGGTGTACTGAGTACCGAGGCAATACGTATGAAA
62744	Analb_Other_FullProt_XP_035774653.1|392-448	TGAATTCGGAGCGGTGCCCCGCTGTTAGAGTTTGCCATGAGTCTGGGTTCTTTTGCAACAGATCAAGGAGTGTTAAGTACTGAGGCAATCCGTATGAAAAAAAGCTTATATCGTACCGTATACCGCCCGTTAGAGCCGCTGAACCATTTCACAATATTAGTCAGTATGATGCATCCGCAGAGCCACTGCACTCGAGA	APLLEFAMSLGSFATDQGVLSTEAIRMKKSLYRTVYRPLEPLNHFTILVSMMHPQS	Analb	XP_035774653.1	Mosquito	Anopheles	GCCCCGCTGTTAGAGTTTGCCATGAGTCTGGGTTCTTTTGCAACAGATCAAGGAGTGTTAAGTACTGAGGCAATCCGTATGAAAAAAAGCTTATATCGTACCGTATACCGCCCGTTAGAGCCGCTGAACCATTTCACAATATTAGTCAGTATGATGCATCCGCAGAGC
62745	Analb_Other_FullProt_XP_035774653.1|420-476	TGAATTCGGAGCGGTAAGTCACTTTATCGTACAGTCTATCGCCCGCTTGAGCCGCTGAATCATTTCACTATCCTGGTCAGCATGATGCATCCGCAGTCAAAGGGTTCTGTACGCTTACGTTCTAGTGACCCGCTGGAGCCGCCGATAATTCAGCCGAATTACTTTCGCGAACAGATAGACGTACACTGCACTCGAGA	KSLYRTVYRPLEPLNHFTILVSMMHPQSKGSVRLRSSDPLEPPIIQPNYFREQIDV	Analb	XP_035774653.1	Mosquito	Anopheles	AAGTCACTTTATCGTACAGTCTATCGCCCGCTTGAGCCGCTGAATCATTTCACTATCCTGGTCAGCATGATGCATCCGCAGTCAAAGGGTTCTGTACGCTTACGTTCTAGTGACCCGCTGGAGCCGCCGATAATTCAGCCGAATTACTTTCGCGAACAGATAGACGTA
62746	Analb_Other_FullProt_XP_035774653.1|448-504	TGAATTCGGAGCGGTAAAGGCAGCGTGCGTCTGCGCTCTAGTGACCCGTTAGAACCGCCGATTATACAGCCGAATTACTTTCGCGAGCAAATAGATGTAGAGGCCACCTTGGCTGGCGTCCGCGAAGTTGAACGCATCATCGGTAGCCCGGCTATGCAACGCTATCGCGCTCGTCTTTGGGATCACTGCACTCGAGA	KGSVRLRSSDPLEPPIIQPNYFREQIDVEATLAGVREVERIIGSPAMQRYRARLWD	Analb	XP_035774653.1	Mosquito	Anopheles	AAAGGCAGCGTGCGTCTGCGCTCTAGTGACCCGTTAGAACCGCCGATTATACAGCCGAATTACTTTCGCGAGCAAATAGATGTAGAGGCCACCTTGGCTGGCGTCCGCGAAGTTGAACGCATCATCGGTAGCCCGGCTATGCAACGCTATCGCGCTCGTCTTTGGGAT
62747	Analb_Other_FullProt_XP_035774653.1|476-532	TGAATTCGGAGCGGTGAAGCGACCCTGGCTGGCGTCCGTGAAGTGGAGCGCATTATTGGTAGCCCGGCGATGCAACGTTATCGTGCACGTCTGTGGGATATGCCGCTGCCGAATTGTCGCCAGCATGAACGTTTAAGCGATGATTACTGGCGTTGTGCGATCCGTAGTCTTTCTGTATCATATCACTGCACTCGAGA	EATLAGVREVERIIGSPAMQRYRARLWDMPLPNCRQHERLSDDYWRCAIRSLSVSY	Analb	XP_035774653.1	Mosquito	Anopheles	GAAGCGACCCTGGCTGGCGTCCGTGAAGTGGAGCGCATTATTGGTAGCCCGGCGATGCAACGTTATCGTGCACGTCTGTGGGATATGCCGCTGCCGAATTGTCGCCAGCATGAACGTTTAAGCGATGATTACTGGCGTTGTGCGATCCGTAGTCTTTCTGTATCATAT
62748	Analb_Other_FullProt_XP_035774653.1|504-560	TGAATTCGGAGCGGTATGCCGCTGCCGAATTGTCGCCAGCATGAACGCCTGTCTGACGACTACTGGCGCTGCGCGATCCGCTCTCTGAGCGTGTCATACGCGCATTTTATGGGCACCTGCCGTATGGGCCCGCCGGGAGACCCGATCGGCACTGTGGTCGGGCCGGATTTGCGTGTCCATGGTCACTGCACTCGAGA	MPLPNCRQHERLSDDYWRCAIRSLSVSYAHFMGTCRMGPPGDPIGTVVGPDLRVHG	Analb	XP_035774653.1	Mosquito	Anopheles	ATGCCGCTGCCGAATTGTCGCCAGCATGAACGCCTGTCTGACGACTACTGGCGCTGCGCGATCCGCTCTCTGAGCGTGTCATACGCGCATTTTATGGGCACCTGCCGTATGGGCCCGCCGGGAGACCCGATCGGCACTGTGGTCGGGCCGGATTTGCGTGTCCATGGT
62749	Analb_Other_FullProt_XP_035774653.1|532-588	TGAATTCGGAGCGGTGCGCATTTTATGGGCACCTGTCGCATGGGCCCGCCGGGGGATCCGATTGGCACGGTGGTTGGGCCGGATTTACGTGTGCATGGTATCGATGGTCTGTCAGTGGCTGATACGTCAATTATTCCGGAGCCGGTGACTGGACATCCGATGGCGACAGCATACGCAATAGGGCACTGCACTCGAGA	AHFMGTCRMGPPGDPIGTVVGPDLRVHGIDGLSVADTSIIPEPVTGHPMATAYAIG	Analb	XP_035774653.1	Mosquito	Anopheles	GCGCATTTTATGGGCACCTGTCGCATGGGCCCGCCGGGGGATCCGATTGGCACGGTGGTTGGGCCGGATTTACGTGTGCATGGTATCGATGGTCTGTCAGTGGCTGATACGTCAATTATTCCGGAGCCGGTGACTGGACATCCGATGGCGACAGCATACGCAATAGGG
62750	Analb_Other_FullProt_XP_035774206.1|0-56	TGAATTCGGAGCGGTTTACAGACGTCACCGTCTTTTCAGTATGAGCTGAAAATTGATCCGCAATCATTGACAAGCACAGTGGGCCAGGGTGTCAATTTTACGCTTATCGCGCAGGCTTATTATTGTTCTGAAGAGAATGCGACGCTGTTGTGGAGCACCGAGGATGAAGTGACAATCATCCCGCACTGCACTCGAGA	LQTSPSFQYELKIDPQSLTSTVGQGVNFTLIAQAYYCSEENATLLWSTEDEVTIIP	Analb	XP_035774206.1	Mosquito	Anopheles	TTACAGACGTCACCGTCTTTTCAGTATGAGCTGAAAATTGATCCGCAATCATTGACAAGCACAGTGGGCCAGGGTGTCAATTTTACGCTTATCGCGCAGGCTTATTATTGTTCTGAAGAGAATGCGACGCTGTTGTGGAGCACCGAGGATGAAGTGACAATCATCCCG
62751	Analb_Other_FullProt_XP_035774206.1|28-84	TGAATTCGGAGCGGTACCTTGATCGCCCAAGCATACTATTGTAGCGAGGAGAATGCGACACTGTTATGGAGCACAGAAGATGAAGTCACGATAATACCGCCGAGTATTGTTTTATCTTCTAAATGTGAACGTAATGCCCTGCAAACAGAGCAATATCTGGTCTGTATTAGCTCAGAAAAACAACACTGCACTCGAGA	TLIAQAYYCSEENATLLWSTEDEVTIIPPSIVLSSKCERNALQTEQYLVCISSEKQ	Analb	XP_035774206.1	Mosquito	Anopheles	ACCTTGATCGCCCAAGCATACTATTGTAGCGAGGAGAATGCGACACTGTTATGGAGCACAGAAGATGAAGTCACGATAATACCGCCGAGTATTGTTTTATCTTCTAAATGTGAACGTAATGCCCTGCAAACAGAGCAATATCTGGTCTGTATTAGCTCAGAAAAACAA
62752	Analb_Other_FullProt_XP_035774206.1|56-112	TGAATTCGGAGCGGTCCGTCAATCGTCCTTAGTAGTAAGTGCGAGCGCAACGCGCTGCAGACGGAGCAGTACTTGGTCTGCATTAGCTCTGAGAAACAGGGTCGTTTCTTGATTAATAGTCTGCCGTTACCGCATCGTTTAGCAGACGATAGCCGTCTTTTCGCCCAGCTGAAAGTGGCCCAGCACTGCACTCGAGA	PSIVLSSKCERNALQTEQYLVCISSEKQGRFLINSLPLPHRLADDSRLFAQLKVAQ	Analb	XP_035774206.1	Mosquito	Anopheles	CCGTCAATCGTCCTTAGTAGTAAGTGCGAGCGCAACGCGCTGCAGACGGAGCAGTACTTGGTCTGCATTAGCTCTGAGAAACAGGGTCGTTTCTTGATTAATAGTCTGCCGTTACCGCATCGTTTAGCAGACGATAGCCGTCTTTTCGCCCAGCTGAAAGTGGCCCAG
62753	Analb_Other_FullProt_XP_035774206.1|84-140	TGAATTCGGAGCGGTGGGCGCTTCCTGATTAATTCTTTGCCGCTTCCGCATCGTCTTGCAGACGATAGTCGCCTGTTTGCGCAACTGAAAGTTGCTCAATGTCGTTCATTGATTATTGTGAGCACCGTAATTGGCTGGATGTACACTTTTTGTTGGACTATAGGTGACTATTTTCAAGTGTGGCACTGCACTCGAGA	GRFLINSLPLPHRLADDSRLFAQLKVAQCRSLIIVSTVIGWMYTFCWTIGDYFQVW	Analb	XP_035774206.1	Mosquito	Anopheles	GGGCGCTTCCTGATTAATTCTTTGCCGCTTCCGCATCGTCTTGCAGACGATAGTCGCCTGTTTGCGCAACTGAAAGTTGCTCAATGTCGTTCATTGATTATTGTGAGCACCGTAATTGGCTGGATGTACACTTTTTGTTGGACTATAGGTGACTATTTTCAAGTGTGG
62754	Analb_Other_FullProt_XP_035774206.1|112-168	TGAATTCGGAGCGGTTGCCGCAGCTTGATCATTGTTTCTACGGTTATCGGTTGGATGTACACGTTTTGCTGGACAATCGGCGATTACTTCCAGGTTTGGACAAACTTTAAACGCAAGAGCGTAGTAGGATTATCTTTTGACTTCCTTTATTTGAATGTAGTGGGAAATTTTTGCTACAGTACCCACTGCACTCGAGA	CRSLIIVSTVIGWMYTFCWTIGDYFQVWTNFKRKSVVGLSFDFLYLNVVGNFCYST	Analb	XP_035774206.1	Mosquito	Anopheles	TGCCGCAGCTTGATCATTGTTTCTACGGTTATCGGTTGGATGTACACGTTTTGCTGGACAATCGGCGATTACTTCCAGGTTTGGACAAACTTTAAACGCAAGAGCGTAGTAGGATTATCTTTTGACTTCCTTTATTTGAATGTAGTGGGAAATTTTTGCTACAGTACC
62755	Analb_Other_FullProt_XP_035774206.1|140-196	TGAATTCGGAGCGGTACGAATTTCAAACGTAAAAGTGTCGTAGGTCTGTCTTTTGACTTCCTGTATCTGAATGTTGTCGGGAATTTCTGTTATAGCACTTTCAACGCAGTGTTGTTTTGGAACGATCATGTGGAGCAGGAATATTTCCAGCGTCATCCGTTTGGCCTGAACCCGGTGGTGCCGCACTGCACTCGAGA	TNFKRKSVVGLSFDFLYLNVVGNFCYSTFNAVLFWNDHVEQEYFQRHPFGLNPVVP	Analb	XP_035774206.1	Mosquito	Anopheles	ACGAATTTCAAACGTAAAAGTGTCGTAGGTCTGTCTTTTGACTTCCTGTATCTGAATGTTGTCGGGAATTTCTGTTATAGCACTTTCAACGCAGTGTTGTTTTGGAACGATCATGTGGAGCAGGAATATTTCCAGCGTCATCCGTTTGGCCTGAACCCGGTGGTGCCG
62756	Analb_Other_FullProt_XP_035774206.1|168-224	TGAATTCGGAGCGGTTTTAATGCCGTTCTTTTTTGGAATGATCATGTTGAACAGGAATACTTTCAACGCCATCCGTTTGGACTTAATCCGGTGGTCCCGAACGATGTTGGTTACGCACTGCATGCAGTCTTCGGGAATTGTGTGCTTATAGCACAATGTTTACTGTATCCGAGCGACGGCAATCACTGCACTCGAGA	FNAVLFWNDHVEQEYFQRHPFGLNPVVPNDVGYALHAVFGNCVLIAQCLLYPSDGN	Analb	XP_035774206.1	Mosquito	Anopheles	TTTAATGCCGTTCTTTTTTGGAATGATCATGTTGAACAGGAATACTTTCAACGCCATCCGTTTGGACTTAATCCGGTGGTCCCGAACGATGTTGGTTACGCACTGCATGCAGTCTTCGGGAATTGTGTGCTTATAGCACAATGTTTACTGTATCCGAGCGACGGCAAT
62757	Analb_Other_FullProt_XP_035774206.1|196-252	TGAATTCGGAGCGGTAATGATGTAGGTTACGCCCTGCATGCAGTATTTGGTAATTGTGTCCTGATAGCCCAATGCCTGCTGTATCCGAGCGATGGGAATGTCGTCAGCCGCCCGGTTAAAATTTTGATCGCATGTTATATCTCATTAGTAACGGTTGTTAGCGGCCTGGCATTCTGGGGGCAGCACTGCACTCGAGA	NDVGYALHAVFGNCVLIAQCLLYPSDGNVVSRPVKILIACYISLVTVVSGLAFWGQ	Analb	XP_035774206.1	Mosquito	Anopheles	AATGATGTAGGTTACGCCCTGCATGCAGTATTTGGTAATTGTGTCCTGATAGCCCAATGCCTGCTGTATCCGAGCGATGGGAATGTCGTCAGCCGCCCGGTTAAAATTTTGATCGCATGTTATATCTCATTAGTAACGGTTGTTAGCGGCCTGGCATTCTGGGGGCAG
62758	Analb_Other_FullProt_XP_035774206.1|224-280	TGAATTCGGAGCGGTGTGGTAAGTCGCCCGGTTAAGATATTGATCGCATGTTACATTTCTCTGGTGACTGTTGTGTCAGGCCTTGCTTTTTGGGGCCAGATCTTTTGGCTGGATTTCCTGTATGTGTTAAGTTATGTGAAATTAAGCACGAATCTGATTAAATATTTTCCGCAGGTTTACATGCACTGCACTCGAGA	VVSRPVKILIACYISLVTVVSGLAFWGQIFWLDFLYVLSYVKLSTNLIKYFPQVYM	Analb	XP_035774206.1	Mosquito	Anopheles	GTGGTAAGTCGCCCGGTTAAGATATTGATCGCATGTTACATTTCTCTGGTGACTGTTGTGTCAGGCCTTGCTTTTTGGGGCCAGATCTTTTGGCTGGATTTCCTGTATGTGTTAAGTTATGTGAAATTAAGCACGAATCTGATTAAATATTTTCCGCAGGTTTACATG
62759	Analb_Other_FullProt_XP_035774206.1|252-308	TGAATTCGGAGCGGTATCTTTTGGCTTGATTTTTTATATGTCTTGAGTTACGTCAAACTGAGTACGAATTTGATCAAATATTTCCCGCAGGTTTATATGAATTTTAAACGTAAAAGCACAGTTGGCTTCAGTATTTCAAACCGCTTCCTGGATATGGGTGGCGGTATACTTTCTTTGCTGCAGCACTGCACTCGAGA	IFWLDFLYVLSYVKLSTNLIKYFPQVYMNFKRKSTVGFSISNRFLDMGGGILSLLQ	Analb	XP_035774206.1	Mosquito	Anopheles	ATCTTTTGGCTTGATTTTTTATATGTCTTGAGTTACGTCAAACTGAGTACGAATTTGATCAAATATTTCCCGCAGGTTTATATGAATTTTAAACGTAAAAGCACAGTTGGCTTCAGTATTTCAAACCGCTTCCTGGATATGGGTGGCGGTATACTTTCTTTGCTGCAG
62760	Analb_Other_FullProt_XP_035774206.1|280-336	TGAATTCGGAGCGGTAATTTTAAACGTAAATCAACCGTGGGCTTTTCTATATCTAATCGCTTCTTGGATATGGGTGGCGGAATCCTTTCACTGTTGCAGATGATACTGAATTGTTGGAATTTCGATGATTGGCAGAGCATTGGCGGTTCTCCGGTTAAGTTCGCGCTGGGCTTTGTGGCGATTCACTGCACTCGAGA	NFKRKSTVGFSISNRFLDMGGGILSLLQMILNCWNFDDWQSIGGSPVKFALGFVAI	Analb	XP_035774206.1	Mosquito	Anopheles	AATTTTAAACGTAAATCAACCGTGGGCTTTTCTATATCTAATCGCTTCTTGGATATGGGTGGCGGAATCCTTTCACTGTTGCAGATGATACTGAATTGTTGGAATTTCGATGATTGGCAGAGCATTGGCGGTTCTCCGGTTAAGTTCGCGCTGGGCTTTGTGGCGATT
62761	Analb_Other_FullProt_XP_035774376.1|0-56	TGAATTCGGAGCGGTGATCGCGTTCCGAATGAGGGTGAACGCACGGCCAAATGCTCAAGTTGCAAGGATGTCCCGTCAAAAGTAAGTGGCACCTACCTTATCCGTGTGAACAACGATTCAGAACCGTTCGAAGTGTATTGTGAGCAAAATTCTTTTGGTGGAGGTTGGATTGTTTTTCAGTATCACTGCACTCGAGA	DRVPNEGERTAKCSSCKDVPSKVSGTYLIRVNNDSEPFEVYCEQNSFGGGWIVFQY	Analb	XP_035774376.1	Mosquito	Anopheles	GATCGCGTTCCGAATGAGGGTGAACGCACGGCCAAATGCTCAAGTTGCAAGGATGTCCCGTCAAAAGTAAGTGGCACCTACCTTATCCGTGTGAACAACGATTCAGAACCGTTCGAAGTGTATTGTGAGCAAAATTCTTTTGGTGGAGGTTGGATTGTTTTTCAGTAT
62762	Analb_Other_FullProt_XP_035774376.1|28-84	TGAATTCGGAGCGGTATTCGCGTCAATAACGATAGCGAACCGTTTGAAGTTTATTGCGAGCAAAATTCATTCGGGGGGGGCTGGATTGTGTTTCAGTATCGTTATGATGGCAGCCTGGACTTCTACCGCGGCTGGAATGAGTTTCGTAATGGGTTTGGTGATTTAAATAAGGAGTTTTGGCTGCACTGCACTCGAGA	IRVNNDSEPFEVYCEQNSFGGGWIVFQYRYDGSLDFYRGWNEFRNGFGDLNKEFWL	Analb	XP_035774376.1	Mosquito	Anopheles	ATTCGCGTCAATAACGATAGCGAACCGTTTGAAGTTTATTGCGAGCAAAATTCATTCGGGGGGGGCTGGATTGTGTTTCAGTATCGTTATGATGGCAGCCTGGACTTCTACCGCGGCTGGAATGAGTTTCGTAATGGGTTTGGTGATTTAAATAAGGAGTTTTGGCTG
62763	Analb_Other_FullProt_XP_035774376.1|84-140	TGAATTCGGAGCGGTGGTCTGGAGAAAGTCCATCAGATAACCAACGGTCGTAAACATGAGTTAATTGTGGAGTTAAAAGATTTTAATGGAACCTATAAATATGCTCGTTTCGACGCTTTCGAGATTGGCGGGGAGTCAGACCAGTATGACGTAAAAGCCATTGGCAAGTATTCAGGTACGGCCCACTGCACTCGAGA	GLEKVHQITNGRKHELIVELKDFNGTYKYARFDAFEIGGESDQYDVKAIGKYSGTA	Analb	XP_035774376.1	Mosquito	Anopheles	GGTCTGGAGAAAGTCCATCAGATAACCAACGGTCGTAAACATGAGTTAATTGTGGAGTTAAAAGATTTTAATGGAACCTATAAATATGCTCGTTTCGACGCTTTCGAGATTGGCGGGGAGTCAGACCAGTATGACGTAAAAGCCATTGGCAAGTATTCAGGTACGGCC
62764	Analb_Other_FullProt_XP_035774376.1|112-168	TGAATTCGGAGCGGTTACGCTCGCTTTGATGCCTTCGAAATTGGCGGCGAAAGCGATCAGTATGACGTAAAGGCTATAGGTAAGTATAGCGGAACAGCGGGCGACCGCATGAGCCATTACAAAGGCCGTAAGTTTTCTACCAAGGACCGCGATAACGACGAGTCTAGTCGTCATTGCGCTCAGCACTGCACTCGAGA	YARFDAFEIGGESDQYDVKAIGKYSGTAGDRMSHYKGRKFSTKDRDNDESSRHCAQ	Analb	XP_035774376.1	Mosquito	Anopheles	TACGCTCGCTTTGATGCCTTCGAAATTGGCGGCGAAAGCGATCAGTATGACGTAAAGGCTATAGGTAAGTATAGCGGAACAGCGGGCGACCGCATGAGCCATTACAAAGGCCGTAAGTTTTCTACCAAGGACCGCGATAACGACGAGTCTAGTCGTCATTGCGCTCAG
62765	Analb_Other_FullProt_XP_035774376.1|140-196	TGAATTCGGAGCGGTGGGGACCGTATGAGTCATTATAAGGGGCGCAAATTCTCAACGAAAGATCGCGATAATGACGAAAGTAGTCGCCATTGCGCTCAATACCATGAGGGTGCGTGGTGGCATTGGTATTGTACCGACACGATTTTAAATGCCCGCTATATGGACGCAGACGATGAACGTTCTCACTGCACTCGAGA	GDRMSHYKGRKFSTKDRDNDESSRHCAQYHEGAWWHWYCTDTILNARYMDADDERS	Analb	XP_035774376.1	Mosquito	Anopheles	GGGGACCGTATGAGTCATTATAAGGGGCGCAAATTCTCAACGAAAGATCGCGATAATGACGAAAGTAGTCGCCATTGCGCTCAATACCATGAGGGTGCGTGGTGGCATTGGTATTGTACCGACACGATTTTAAATGCCCGCTATATGGACGCAGACGATGAACGTTCT
62766	Analb_Other_FullProt_XP_035774188.1|0-56	TGAATTCGGAGCGGTCAAGAAGTGAACGGTCTGGACTTCACCTATTGTCAGCCGTCATTATGTCAAGGATCTGGCCATCAGGAACATGTGGGGTGCTACTCTGAATATCCGTTTGGTAAGGCTTGTCAAGGACGTAAACCGCAAGTCGTACCGATGACCGAGGCCCGCAAAGCGGCGCTGTTGCACTGCACTCGAGA	QEVNGLDFTYCQPSLCQGSGHQEHVGCYSEYPFGKACQGRKPQVVPMTEARKAALL	Analb	XP_035774188.1	Mosquito	Anopheles	CAAGAAGTGAACGGTCTGGACTTCACCTATTGTCAGCCGTCATTATGTCAAGGATCTGGCCATCAGGAACATGTGGGGTGCTACTCTGAATATCCGTTTGGTAAGGCTTGTCAAGGACGTAAACCGCAAGTCGTACCGATGACCGAGGCCCGCAAAGCGGCGCTGTTG
62767	Analb_Other_FullProt_XP_035774188.1|28-84	TGAATTCGGAGCGGTAGTGAATATCCGTTTGGTAAAGCATGCCAAGGTCGCAAACCGCAGGTGGTGCCGATGACCGAAGCGCGCAAAGCAGCTTTGCTGGATCAGCATAACCGTCAGCGTCAGCGTTTGGCTTTAGGGCAACTTCCGGGGTACCCGCAAGCCTACGCAATGCCGCAATTGTATCACTGCACTCGAGA	SEYPFGKACQGRKPQVVPMTEARKAALLDQHNRQRQRLALGQLPGYPQAYAMPQLY	Analb	XP_035774188.1	Mosquito	Anopheles	AGTGAATATCCGTTTGGTAAAGCATGCCAAGGTCGCAAACCGCAGGTGGTGCCGATGACCGAAGCGCGCAAAGCAGCTTTGCTGGATCAGCATAACCGTCAGCGTCAGCGTTTGGCTTTAGGGCAACTTCCGGGGTACCCGCAAGCCTACGCAATGCCGCAATTGTAT
62768	Analb_Other_FullProt_XP_035774188.1|56-112	TGAATTCGGAGCGGTGACCAACATAATCGCCAGCGTCAACGTTTAGCATTAGGTCAGCTTCCGGGATACCCGCAGGCTTACGCGATGCCGCAGCTGTACTGGGATCATGAATTACAGTGGCTTGCAGAACTGAACGCACGTAGCTGCGTGTATGCACATGACCATTGTCGTAATACAGCAACACACTGCACTCGAGA	DQHNRQRQRLALGQLPGYPQAYAMPQLYWDHELQWLAELNARSCVYAHDHCRNTAT	Analb	XP_035774188.1	Mosquito	Anopheles	GACCAACATAATCGCCAGCGTCAACGTTTAGCATTAGGTCAGCTTCCGGGATACCCGCAGGCTTACGCGATGCCGCAGCTGTACTGGGATCATGAATTACAGTGGCTTGCAGAACTGAACGCACGTAGCTGCGTGTATGCACATGACCATTGTCGTAATACAGCAACA
62769	Analb_Other_FullProt_XP_035774188.1|84-140	TGAATTCGGAGCGGTTGGGATCATGAATTGCAGTGGCTGGCTGAATTGAACGCGCGCAGCTGCGTTTATGCTCATGATCATTGTCGTAACACGGCAACATTCCCGCGTGTAGGACAGAACATTGCAATTATCCGTCATTTTGGTCTGAATGTAACCAAAGACGAGGTTGCCCGTTATATTGTCCACTGCACTCGAGA	WDHELQWLAELNARSCVYAHDHCRNTATFPRVGQNIAIIRHFGLNVTKDEVARYIV	Analb	XP_035774188.1	Mosquito	Anopheles	TGGGATCATGAATTGCAGTGGCTGGCTGAATTGAACGCGCGCAGCTGCGTTTATGCTCATGATCATTGTCGTAACACGGCAACATTCCCGCGTGTAGGACAGAACATTGCAATTATCCGTCATTTTGGTCTGAATGTAACCAAAGACGAGGTTGCCCGTTATATTGTC
62770	Analb_Other_FullProt_XP_035774188.1|112-168	TGAATTCGGAGCGGTTTTCCGCGCGTAGGCCAAAACATTGCCATTATACGCCATTTTGGTCTGAACGTAACAAAAGATGAGGTTGCGCGTTATATTGTGAATCATTGGTTTGACGAGTATCCGTTGGCGTATGGTTATGTAGATCGTTATCCGGATGCCTATGTTGGCCCGGACTTTGCCCATCACTGCACTCGAGA	FPRVGQNIAIIRHFGLNVTKDEVARYIVNHWFDEYPLAYGYVDRYPDAYVGPDFAH	Analb	XP_035774188.1	Mosquito	Anopheles	TTTCCGCGCGTAGGCCAAAACATTGCCATTATACGCCATTTTGGTCTGAACGTAACAAAAGATGAGGTTGCGCGTTATATTGTGAATCATTGGTTTGACGAGTATCCGTTGGCGTATGGTTATGTAGATCGTTATCCGGATGCCTATGTTGGCCCGGACTTTGCCCAT
62771	Analb_Other_FullProt_XP_035774188.1|140-196	TGAATTCGGAGCGGTAACCATTGGTTTGATGAATATCCGCTTGCTTATGGGTATGTTGATCGTTATCCGGATGCGTATGTTGGTCCGGATTTTGCACATTTCACTCAGATAGCTAATGACCGTGCTGTGCGCATGGCTTGTGGCATGGTCTCTTGGCAGACTTATAACGGCTACGTATGGACTCACTGCACTCGAGA	NHWFDEYPLAYGYVDRYPDAYVGPDFAHFTQIANDRAVRMACGMVSWQTYNGYVWT	Analb	XP_035774188.1	Mosquito	Anopheles	AACCATTGGTTTGATGAATATCCGCTTGCTTATGGGTATGTTGATCGTTATCCGGATGCGTATGTTGGTCCGGATTTTGCACATTTCACTCAGATAGCTAATGACCGTGCTGTGCGCATGGCTTGTGGCATGGTCTCTTGGCAGACTTATAACGGCTACGTATGGACT
62772	Analb_Other_FullProt_XP_035774188.1|168-224	TGAATTCGGAGCGGTTTTACGCAGATTGCTAATGACCGTGCCGTTCGCATGGCCTGTGGGATGGTCTCATGGCAAACGTATAATGGGTACGTATGGACCCATGATTATTTAGTTTGTAATTACAGCTATAGCAATGTTATTGGCGAAAAGAGTTATACCAAGGGACCGGCCATGGGCGGATGTCACTGCACTCGAGA	FTQIANDRAVRMACGMVSWQTYNGYVWTHDYLVCNYSYSNVIGEKSYTKGPAMGGC	Analb	XP_035774188.1	Mosquito	Anopheles	TTTACGCAGATTGCTAATGACCGTGCCGTTCGCATGGCCTGTGGGATGGTCTCATGGCAAACGTATAATGGGTACGTATGGACCCATGATTATTTAGTTTGTAATTACAGCTATAGCAATGTTATTGGCGAAAAGAGTTATACCAAGGGACCGGCCATGGGCGGATGT
62773	Analb_Other_FullProt_XP_035774276.1|0-56	TGAATTCGGAGCGGTACACCGTGGGGTAACCAGTATGATTATTATGGCCAGCCGAGTGGCGCCCCGGTGTATCAATTCAATCAACGCATAGACCATTATCGCCCGGAACCGGCCACGCCGGCCCCGGCAACTAAAGTCGGAGCTGGTGGTATTAATTGCCGTTGCACGAAATTGCGTTACTGTCACTGCACTCGAGA	TPWGNQYDYYGQPSGAPVYQFNQRIDHYRPEPATPAPATKVGAGGINCRCTKLRYC	Analb	XP_035774276.1	Mosquito	Anopheles	ACACCGTGGGGTAACCAGTATGATTATTATGGCCAGCCGAGTGGCGCCCCGGTGTATCAATTCAATCAACGCATAGACCATTATCGCCCGGAACCGGCCACGCCGGCCCCGGCAACTAAAGTCGGAGCTGGTGGTATTAATTGCCGTTGCACGAAATTGCGTTACTGT
62774	Analb_Other_FullProt_XP_035774276.1|28-84	TGAATTCGGAGCGGTCGCCCGGAGCCGGCAACCCCGGCACCGGCAACTAAAGTAGGAGCTGGTGGCATTAATTGCCGCTGCACTAAACTGCGTTATTGTACTCGTATTTTGGAAATGTTGCGTAATCCGAAACCGAGTTATGGCAACTTTAATGCCAAGCTGAAGGAATTAGCTTGCGGCTATCACTGCACTCGAGA	RPEPATPAPATKVGAGGINCRCTKLRYCTRILEMLRNPKPSYGNFNAKLKELACGY	Analb	XP_035774276.1	Mosquito	Anopheles	CGCCCGGAGCCGGCAACCCCGGCACCGGCAACTAAAGTAGGAGCTGGTGGCATTAATTGCCGCTGCACTAAACTGCGTTATTGTACTCGTATTTTGGAAATGTTGCGTAATCCGAAACCGAGTTATGGCAACTTTAATGCCAAGCTGAAGGAATTAGCTTGCGGCTAT
62775	Analb_Other_FullProt_XP_035774276.1|56-112	TGAATTCGGAGCGGTACGCGTATTCTGGAGATGCTTCGTAATCCGAAACCGAGTTACGGCAACTTCAATGCAAAACTGAAAGAGTTAGCATGTGGGTATGGAAGCGATAGTGAACCGAATGTTTGTTGTCCGCTGGATGATAGCTGGCTGCGCGAAACCGATTACGAGGGAGATGAAGGTCCGCACTGCACTCGAGA	TRILEMLRNPKPSYGNFNAKLKELACGYGSDSEPNVCCPLDDSWLRETDYEGDEGP	Analb	XP_035774276.1	Mosquito	Anopheles	ACGCGTATTCTGGAGATGCTTCGTAATCCGAAACCGAGTTACGGCAACTTCAATGCAAAACTGAAAGAGTTAGCATGTGGGTATGGAAGCGATAGTGAACCGAATGTTTGTTGTCCGCTGGATGATAGCTGGCTGCGCGAAACCGATTACGAGGGAGATGAAGGTCCG
62776	Analb_Other_FullProt_XP_035774276.1|84-140	TGAATTCGGAGCGGTGGCAGTGACTCTGAACCGAACGTATGCTGTCCGCTGGACGATAGTTGGCTGCGTGAAACTGACTATGAAGGAGATGAAGGCCCGTACGGACATGATGAACGCGACCCGTATCAGGCAATCGGTTGGGATGAGGGCTATACAAACCGCCGCCCGGCGACGGATCGCTGGCACTGCACTCGAGA	GSDSEPNVCCPLDDSWLRETDYEGDEGPYGHDERDPYQAIGWDEGYTNRRPATDRW	Analb	XP_035774276.1	Mosquito	Anopheles	GGCAGTGACTCTGAACCGAACGTATGCTGTCCGCTGGACGATAGTTGGCTGCGTGAAACTGACTATGAAGGAGATGAAGGCCCGTACGGACATGATGAACGCGACCCGTATCAGGCAATCGGTTGGGATGAGGGCTATACAAACCGCCGCCCGGCGACGGATCGCTGG
62777	Analb_Other_FullProt_XP_035774276.1|112-168	TGAATTCGGAGCGGTTATGGTCATGACGAACGCGACCCGTATCAGGCGATTGGGTGGGATGAGGGTTATACAAATCGTCGCCCGGCGACAGACCGCTGGTCAAAAGAACCGACAGAGGAGCGTCAAAAATATGTCCCGGCGACTCGCAAACGCGGCCAAAGTGTAAATCGCCGCAAACTTGGACACTGCACTCGAGA	YGHDERDPYQAIGWDEGYTNRRPATDRWSKEPTEERQKYVPATRKRGQSVNRRKLG	Analb	XP_035774276.1	Mosquito	Anopheles	TATGGTCATGACGAACGCGACCCGTATCAGGCGATTGGGTGGGATGAGGGTTATACAAATCGTCGCCCGGCGACAGACCGCTGGTCAAAAGAACCGACAGAGGAGCGTCAAAAATATGTCCCGGCGACTCGCAAACGCGGCCAAAGTGTAAATCGCCGCAAACTTGGA
62778	Analb_Other_FullProt_XP_035774276.1|140-196	TGAATTCGGAGCGGTTCAAAAGAGCCGACGGAAGAACGTCAAAAATATGTTCCGGCAACCCGTAAGCGCGGCCAATCTGTCAACCGTCGCAAGCTTGGTGCGCCGGGTGGTAACACTATTGCTCATTTCGAAGATCCGAAGACAATGAAAAATTGCCCGCCGGTGATCTTCCCGAAAGAAGAACACTGCACTCGAGA	SKEPTEERQKYVPATRKRGQSVNRRKLGAPGGNTIAHFEDPKTMKNCPPVIFPKEE	Analb	XP_035774276.1	Mosquito	Anopheles	TCAAAAGAGCCGACGGAAGAACGTCAAAAATATGTTCCGGCAACCCGTAAGCGCGGCCAATCTGTCAACCGTCGCAAGCTTGGTGCGCCGGGTGGTAACACTATTGCTCATTTCGAAGATCCGAAGACAATGAAAAATTGCCCGCCGGTGATCTTCCCGAAAGAAGAA
62779	Analb_Other_FullProt_XP_035774276.1|168-224	TGAATTCGGAGCGGTGCCCCGGGTGGGAATACAATTGCCCATTTCGAAGATCCGAAAACTATGAAGAACTGTCCGCCGGTGATATTTCCGAAAGAAGAGGAAGAGAACGGGGGTCCGTCTGGTCGTCCGTCAAATGTGTACATCGCTCCGATAATGCGTACCACGAGTACTACTACGCAACGTCACTGCACTCGAGA	APGGNTIAHFEDPKTMKNCPPVIFPKEEEENGGPSGRPSNVYIAPIMRTTSTTTQR	Analb	XP_035774276.1	Mosquito	Anopheles	GCCCCGGGTGGGAATACAATTGCCCATTTCGAAGATCCGAAAACTATGAAGAACTGTCCGCCGGTGATATTTCCGAAAGAAGAGGAAGAGAACGGGGGTCCGTCTGGTCGTCCGTCAAATGTGTACATCGCTCCGATAATGCGTACCACGAGTACTACTACGCAACGT
62780	Analb_Other_FullProt_XP_035774276.1|196-252	TGAATTCGGAGCGGTGAGGAAAATGGTGGTCCGAGCGGGCGCCCGTCAAATGTGTATATCGCACCGATCATGCGTACAACTTCAACTACTACACAACGCCCGGTCAATCCGCTGGGCAGCGACCGCGTTGCTGTTGTGACGACCGGTACCAGTTTCACAACTCTGCCGGCACTGACGACCACCCACTGCACTCGAGA	EENGGPSGRPSNVYIAPIMRTTSTTTQRPVNPLGSDRVAVVTTGTSFTTLPALTTT	Analb	XP_035774276.1	Mosquito	Anopheles	GAGGAAAATGGTGGTCCGAGCGGGCGCCCGTCAAATGTGTATATCGCACCGATCATGCGTACAACTTCAACTACTACACAACGCCCGGTCAATCCGCTGGGCAGCGACCGCGTTGCTGTTGTGACGACCGGTACCAGTTTCACAACTCTGCCGGCACTGACGACCACC
62781	Analb_Other_FullProt_XP_035774276.1|224-280	TGAATTCGGAGCGGTCCGGTCAATCCGTTAGGAAGTGATCGTGTTGCTGTGGTAACAACCGGTACCAGTTTCACCACATTACCGGCATTAACGACAACAAACATTCTGCCGACCACTGTGGAGGCCGCCCTTACTACTTTGCTGCCGACCGTGGTGCCGGATACCCCGATGATTAATGCTCCGCACTGCACTCGAGA	PVNPLGSDRVAVVTTGTSFTTLPALTTTNILPTTVEAALTTLLPTVVPDTPMINAP	Analb	XP_035774276.1	Mosquito	Anopheles	CCGGTCAATCCGTTAGGAAGTGATCGTGTTGCTGTGGTAACAACCGGTACCAGTTTCACCACATTACCGGCATTAACGACAACAAACATTCTGCCGACCACTGTGGAGGCCGCCCTTACTACTTTGCTGCCGACCGTGGTGCCGGATACCCCGATGATTAATGCTCCG
62782	Analb_Other_FullProt_XP_035774276.1|252-308	TGAATTCGGAGCGGTAACATCTTGCCGACCACTGTGGAAGCAGCCTTGACTACCTTATTGCCGACTGTCGTCCCGGATACACCGATGATAAATGCGCCGCTGTGCGGGCTGTCAGTTAATACCCGTATAATTGGAGGCGAGTCAGAAGTTCCGGGTCAGTTTCCGTGGATGGCCCGCTTAGCGCACTGCACTCGAGA	NILPTTVEAALTTLLPTVVPDTPMINAPLCGLSVNTRIIGGESEVPGQFPWMARLA	Analb	XP_035774276.1	Mosquito	Anopheles	AACATCTTGCCGACCACTGTGGAAGCAGCCTTGACTACCTTATTGCCGACTGTCGTCCCGGATACACCGATGATAAATGCGCCGCTGTGCGGGCTGTCAGTTAATACCCGTATAATTGGAGGCGAGTCAGAAGTTCCGGGTCAGTTTCCGTGGATGGCCCGCTTAGCG
62783	Analb_Other_FullProt_XP_035774276.1|280-336	TGAATTCGGAGCGGTTTGTGCGGTCTGAGTGTGAATACCCGTATTATCGGGGGCGAGAGTGAAGTGCCGGGACAATTCCCGTGGATGGCGCGTCTGGCCTATCGTAATCGTACTTCAGGTCGCGTCACTTACCGCTGCGCGGGATCATTAATCACTAATCGTCATGTCATTACGGTGGCCCATCACTGCACTCGAGA	LCGLSVNTRIIGGESEVPGQFPWMARLAYRNRTSGRVTYRCAGSLITNRHVITVAH	Analb	XP_035774276.1	Mosquito	Anopheles	TTGTGCGGTCTGAGTGTGAATACCCGTATTATCGGGGGCGAGAGTGAAGTGCCGGGACAATTCCCGTGGATGGCGCGTCTGGCCTATCGTAATCGTACTTCAGGTCGCGTCACTTACCGCTGCGCGGGATCATTAATCACTAATCGTCATGTCATTACGGTGGCCCAT
62784	Analb_Other_FullProt_XP_035774276.1|308-364	TGAATTCGGAGCGGTTACCGTAATCGTACCAGTGGCCGTGTTACCTATCGTTGCGCCGGTAGCCTGATCACTAATCGTCATGTTATTACAGTCGCACATTGTGTAACTAATCTGATAGATGAGCTGGAAATCGTTTCTGTTCGTCTTGGAGATCTGGAATGTAACGCCGTAACCGATGAGCGCCACTGCACTCGAGA	YRNRTSGRVTYRCAGSLITNRHVITVAHCVTNLIDELEIVSVRLGDLECNAVTDER	Analb	XP_035774276.1	Mosquito	Anopheles	TACCGTAATCGTACCAGTGGCCGTGTTACCTATCGTTGCGCCGGTAGCCTGATCACTAATCGTCATGTTATTACAGTCGCACATTGTGTAACTAATCTGATAGATGAGCTGGAAATCGTTTCTGTTCGTCTTGGAGATCTGGAATGTAACGCCGTAACCGATGAGCGC
62785	Analb_Other_FullProt_XP_035774276.1|336-392	TGAATTCGGAGCGGTTGCGTAACCAATCTGATTGATGAGCTGGAAATTGTGTCTGTTCGCCTGGGCGATTTAGAATGCAACGCCGTTACCGATGAACGCTGTCGTGCACGTTATCAGGATTTTGCTATTGAGCGCATTATCCCGCATGATCGCTACGACACCCCGAAATACGCCAATGACATTCACTGCACTCGAGA	CVTNLIDELEIVSVRLGDLECNAVTDERCRARYQDFAIERIIPHDRYDTPKYANDI	Analb	XP_035774276.1	Mosquito	Anopheles	TGCGTAACCAATCTGATTGATGAGCTGGAAATTGTGTCTGTTCGCCTGGGCGATTTAGAATGCAACGCCGTTACCGATGAACGCTGTCGTGCACGTTATCAGGATTTTGCTATTGAGCGCATTATCCCGCATGATCGCTACGACACCCCGAAATACGCCAATGACATT
62786	Analb_Other_FullProt_XP_035774276.1|364-420	TGAATTCGGAGCGGTTGCCGCGCGCGTTATCAAGACTTTGCAATAGAGCGCATCATTCCGCATGATCGTTACGATACCCCGAAATACGCCAACGATATTGCCCTGATTAAACTGCAGGAAACCACGGAGACGTATAACATTATTTCTCCGTTATGTCTTCCGCTGGATCAATACGCGCCGTATCACTGCACTCGAGA	CRARYQDFAIERIIPHDRYDTPKYANDIALIKLQETTETYNIISPLCLPLDQYAPY	Analb	XP_035774276.1	Mosquito	Anopheles	TGCCGCGCGCGTTATCAAGACTTTGCAATAGAGCGCATCATTCCGCATGATCGTTACGATACCCCGAAATACGCCAACGATATTGCCCTGATTAAACTGCAGGAAACCACGGAGACGTATAACATTATTTCTCCGTTATGTCTTCCGCTGGATCAATACGCGCCGTAT
62787	Analb_Other_FullProt_XP_035774276.1|392-448	TGAATTCGGAGCGGTGCCTTGATTAAGCTGCAGGAAACTACCGAAACTTATAATATTATTAGCCCGCTGTGCCTGCCGCTGGATCAGTATGCACCGTACGCAGTGAACTTGACAGGGCAGATGGGTATCATAGCAGGTTGGGGATCAACCTCAAATCGCTCTAATGTTCCGAGCCCGACGCTTCACTGCACTCGAGA	ALIKLQETTETYNIISPLCLPLDQYAPYAVNLTGQMGIIAGWGSTSNRSNVPSPTL	Analb	XP_035774276.1	Mosquito	Anopheles	GCCTTGATTAAGCTGCAGGAAACTACCGAAACTTATAATATTATTAGCCCGCTGTGCCTGCCGCTGGATCAGTATGCACCGTACGCAGTGAACTTGACAGGGCAGATGGGTATCATAGCAGGTTGGGGATCAACCTCAAATCGCTCTAATGTTCCGAGCCCGACGCTT
62788	Analb_Other_FullProt_XP_035774276.1|420-476	TGAATTCGGAGCGGTGCGGTTAATCTTACCGGCCAGATGGGTATAATTGCCGGCTGGGGGAGTACGAGCAACCGCAGCAATGTGCCGAGCCCGACGCTGCAGTGGCTGCGTCTGCCGATAGTCGATACCGCCGCATGCGCCACCAGCTATGCGCGCTACAGCGTGAACTCACGTAACCCGATACACTGCACTCGAGA	AVNLTGQMGIIAGWGSTSNRSNVPSPTLQWLRLPIVDTAACATSYARYSVNSRNPI	Analb	XP_035774276.1	Mosquito	Anopheles	GCGGTTAATCTTACCGGCCAGATGGGTATAATTGCCGGCTGGGGGAGTACGAGCAACCGCAGCAATGTGCCGAGCCCGACGCTGCAGTGGCTGCGTCTGCCGATAGTCGATACCGCCGCATGCGCCACCAGCTATGCGCGCTACAGCGTGAACTCACGTAACCCGATA
62789	Analb_Other_FullProt_XP_035774276.1|476-532	TGAATTCGGAGCGGTATTGTCTCTGGCAACCAGATGTGTGTACAGGGCCAGGAGAACCGTGATGCATGCCAGGGCGACTCAGGTGGCCCGCTTATGAATGAAGCAGTAAGCACCCGTGACCGTTTTGTTTTACTGGGGCTGGTTAGTTTTGGACCGCGTTCATGCGGGGTAAGTAACTTTCCGCACTGCACTCGAGA	IVSGNQMCVQGQENRDACQGDSGGPLMNEAVSTRDRFVLLGLVSFGPRSCGVSNFP	Analb	XP_035774276.1	Mosquito	Anopheles	ATTGTCTCTGGCAACCAGATGTGTGTACAGGGCCAGGAGAACCGTGATGCATGCCAGGGCGACTCAGGTGGCCCGCTTATGAATGAAGCAGTAAGCACCCGTGACCGTTTTGTTTTACTGGGGCTGGTTAGTTTTGGACCGCGTTCATGCGGGGTAAGTAACTTTCCG
62790	Analb_Other_FullProt_XP_035774208.1|0-56	TGAATTCGGAGCGGTAAAGAAGGAGATTTTTCACTTGCCATCGTGCCGAAGTCAATCGTGGTTACCTTCGGCGACACTCCGAGCATCCATGTAGAGGCAAACGGTTATCTGCCGGTTCCGATCAAAGTCCATCTGGCGCAGCAGGAAGAAGTCCAAGTTCTTTCTAATCGCACCCTTACATTCCACTGCACTCGAGA	KEGDFSLAIVPKSIVVTFGDTPSIHVEANGYLPVPIKVHLAQQEEVQVLSNRTLTF	Analb	XP_035774208.1	Mosquito	Anopheles	AAAGAAGGAGATTTTTCACTTGCCATCGTGCCGAAGTCAATCGTGGTTACCTTCGGCGACACTCCGAGCATCCATGTAGAGGCAAACGGTTATCTGCCGGTTCCGATCAAAGTCCATCTGGCGCAGCAGGAAGAAGTCCAAGTTCTTTCTAATCGCACCCTTACATTC
62791	Analb_Other_FullProt_XP_035774208.1|28-84	TGAATTCGGAGCGGTAACGGTTATTTGCCGGTACCGATAAAAGTGCATCTGGCCCAACAGGAAGAAGTTCAGGTGCTGTCAAATCGTACTCTGACTTTCAGTGAAGGCCTTCGCAACGACAGCGTAGAAGTTCTGTTGCATCCGGTTCGCCAAGGTCGCTTTATCATTCAGCCGGTTATCGAACACTGCACTCGAGA	NGYLPVPIKVHLAQQEEVQVLSNRTLTFSEGLRNDSVEVLLHPVRQGRFIIQPVIE	Analb	XP_035774208.1	Mosquito	Anopheles	AACGGTTATTTGCCGGTACCGATAAAAGTGCATCTGGCCCAACAGGAAGAAGTTCAGGTGCTGTCAAATCGTACTCTGACTTTCAGTGAAGGCCTTCGCAACGACAGCGTAGAAGTTCTGTTGCATCCGGTTCGCCAAGGTCGCTTTATCATTCAGCCGGTTATCGAA
62792	Analb_Other_FullProt_XP_035774208.1|56-112	TGAATTCGGAGCGGTAGCGAAGGTCTTCGTAATGATAGCGTTGAAGTTTTGCTGCATCCGGTACGTCAGGGTCGTTTCATTATTCAGCCGGTCATCGAGCCGCCGGGGGTTGTCGATGGGAGCCGTTTCTTTCTGCTGATGAAAGTTGCGATGTACGAGCCGTTAATAATTGTTTCTTTACTTCACTGCACTCGAGA	SEGLRNDSVEVLLHPVRQGRFIIQPVIEPPGVVDGSRFFLLMKVAMYEPLIIVSLL	Analb	XP_035774208.1	Mosquito	Anopheles	AGCGAAGGTCTTCGTAATGATAGCGTTGAAGTTTTGCTGCATCCGGTACGTCAGGGTCGTTTCATTATTCAGCCGGTCATCGAGCCGCCGGGGGTTGTCGATGGGAGCCGTTTCTTTCTGCTGATGAAAGTTGCGATGTACGAGCCGTTAATAATTGTTTCTTTACTT
62793	Analb_Other_FullProt_XP_035774208.1|84-140	TGAATTCGGAGCGGTCCGCCGGGTGTCGTGGATGGGAGTCGCTTTTTCCTTCTGATGAAGGTTGCAATGTATGAACCGCTGATTATCGTGAGTCTGTTAATTGGCTGGACGTATACTGCGTGCTGGTCAGCTGGGTATTACCCGCAGATATGGTACAACTACCGTCAGAAAAATGTAGTTGGGCACTGCACTCGAGA	PPGVVDGSRFFLLMKVAMYEPLIIVSLLIGWTYTACWSAGYYPQIWYNYRQKNVVG	Analb	XP_035774208.1	Mosquito	Anopheles	CCGCCGGGTGTCGTGGATGGGAGTCGCTTTTTCCTTCTGATGAAGGTTGCAATGTATGAACCGCTGATTATCGTGAGTCTGTTAATTGGCTGGACGTATACTGCGTGCTGGTCAGCTGGGTATTACCCGCAGATATGGTACAACTACCGTCAGAAAAATGTAGTTGGG
62794	Analb_Other_FullProt_XP_035774208.1|112-168	TGAATTCGGAGCGGTATAGGTTGGACTTATACAGCGTGCTGGAGCGCGGGTTATTATCCGCAGATTTGGTATAATTATCGCCAGAAAAACGTGGTGGGTTTGTCATTTGATTACTTGTACATTAACATAGTTGGACATATTACATACGTTATTTTTAATGCCTTTCTGTATTGGAATAGCTATCACTGCACTCGAGA	IGWTYTACWSAGYYPQIWYNYRQKNVVGLSFDYLYINIVGHITYVIFNAFLYWNSY	Analb	XP_035774208.1	Mosquito	Anopheles	ATAGGTTGGACTTATACAGCGTGCTGGAGCGCGGGTTATTATCCGCAGATTTGGTATAATTATCGCCAGAAAAACGTGGTGGGTTTGTCATTTGATTACTTGTACATTAACATAGTTGGACATATTACATACGTTATTTTTAATGCCTTTCTGTATTGGAATAGCTAT
62795	Analb_Other_FullProt_XP_035774208.1|140-196	TGAATTCGGAGCGGTTTATCATTCGACTACCTTTATATTAACATCGTAGGTCATATTACTTATGTTATTTTTAACGCATTCCTTTACTGGAATAGCTATATCGAAGAGGAGTATTATCGTCGTCATCCGCTGGGTCTGAACCCGGTGATTTTGAATGACATCGGATTTGCTGCACATGCAGTACACTGCACTCGAGA	LSFDYLYINIVGHITYVIFNAFLYWNSYIEEEYYRRHPLGLNPVILNDIGFAAHAV	Analb	XP_035774208.1	Mosquito	Anopheles	TTATCATTCGACTACCTTTATATTAACATCGTAGGTCATATTACTTATGTTATTTTTAACGCATTCCTTTACTGGAATAGCTATATCGAAGAGGAGTATTATCGTCGTCATCCGCTGGGTCTGAACCCGGTGATTTTGAATGACATCGGATTTGCTGCACATGCAGTA
62796	Analb_Other_FullProt_XP_035774208.1|168-224	TGAATTCGGAGCGGTATCGAAGAGGAATACTATCGTCGTCATCCGCTGGGCCTGAATCCGGTGATTTTAAACGATATTGGTTTTGCAGCCCATGCTGTATTTGGTACGGGCTTCACCATTGTTCAGTGTCGTTGGTATTATAATGGAGGGAATACTGTTAGCAAACCGGCAAAAGTTATTATTCACTGCACTCGAGA	IEEEYYRRHPLGLNPVILNDIGFAAHAVFGTGFTIVQCRWYYNGGNTVSKPAKVII	Analb	XP_035774208.1	Mosquito	Anopheles	ATCGAAGAGGAATACTATCGTCGTCATCCGCTGGGCCTGAATCCGGTGATTTTAAACGATATTGGTTTTGCAGCCCATGCTGTATTTGGTACGGGCTTCACCATTGTTCAGTGTCGTTGGTATTATAATGGAGGGAATACTGTTAGCAAACCGGCAAAAGTTATTATT
62797	Analb_Other_FullProt_XP_035774208.1|196-252	TGAATTCGGAGCGGTTTTGGTACGGGTTTCACAATCGTGCAATGTCGCTGGTATTATAACGGAGGAAATACGGTTTCAAAACCGGCCAAGGTGATTATCGGCCTGTTCCTGCTGTTGATTGTGGCAACGATGTCAATGGCGTGGCTTCGTTATATTCATTGGTTAGACTTCCTTTACGTCCTGCACTGCACTCGAGA	FGTGFTIVQCRWYYNGGNTVSKPAKVIIGLFLLLIVATMSMAWLRYIHWLDFLYVL	Analb	XP_035774208.1	Mosquito	Anopheles	TTTGGTACGGGTTTCACAATCGTGCAATGTCGCTGGTATTATAACGGAGGAAATACGGTTTCAAAACCGGCCAAGGTGATTATCGGCCTGTTCCTGCTGTTGATTGTGGCAACGATGTCAATGGCGTGGCTTCGTTATATTCATTGGTTAGACTTCCTTTACGTCCTG
62798	Analb_Other_FullProt_XP_035774208.1|224-280	TGAATTCGGAGCGGTGGACTGTTTCTTCTTCTGATAGTTGCCACTATGAGTATGGCGTGGCTGCGTTATATCCATTGGCTGGATTTTCTGTATGTCTTATCTTATATCAAACTGTTGACAACTATGGTTAAGTACTTTCCGCAGGCCTACATGAATTATTGTCGCAAATCAACTGTGGGATTCCACTGCACTCGAGA	GLFLLLIVATMSMAWLRYIHWLDFLYVLSYIKLLTTMVKYFPQAYMNYCRKSTVGF	Analb	XP_035774208.1	Mosquito	Anopheles	GGACTGTTTCTTCTTCTGATAGTTGCCACTATGAGTATGGCGTGGCTGCGTTATATCCATTGGCTGGATTTTCTGTATGTCTTATCTTATATCAAACTGTTGACAACTATGGTTAAGTACTTTCCGCAGGCCTACATGAATTATTGTCGCAAATCAACTGTGGGATTC
62799	Analb_Other_FullProt_XP_035774208.1|252-308	TGAATTCGGAGCGGTAGTTATATCAAGCTGCTGACTACAATGGTGAAATATTTCCCGCAGGCTTATATGAACTATTGCCGTAAAAGCACAGTTGGTTTTCATATTATGAATCGTCTGTTGGATTTGGCCGGCGGGTTGTTTGGCATATTGCAGATGCTTATCAATGCATGGAATTTTGATGATCACTGCACTCGAGA	SYIKLLTTMVKYFPQAYMNYCRKSTVGFHIMNRLLDLAGGLFGILQMLINAWNFDD	Analb	XP_035774208.1	Mosquito	Anopheles	AGTTATATCAAGCTGCTGACTACAATGGTGAAATATTTCCCGCAGGCTTATATGAACTATTGCCGTAAAAGCACAGTTGGTTTTCATATTATGAATCGTCTGTTGGATTTGGCCGGCGGGTTGTTTGGCATATTGCAGATGCTTATCAATGCATGGAATTTTGATGAT
62800	Analb_Other_FullProt_XP_035774208.1|280-336	TGAATTCGGAGCGGTCATATTATGAACCGTTTGCTGGATTTAGCAGGCGGTCTGTTTGGCATTTTACAAATGCTGATTAACGCCTGGAATTTCGACGATTGGACTTCAATTGGAGGCGACCCGGTAAAATTTGGCCTGGGCATCTTCTCAATTCTGTTTGACTTCGTATTCATGTTCCAACATCACTGCACTCGAGA	HIMNRLLDLAGGLFGILQMLINAWNFDDWTSIGGDPVKFGLGIFSILFDFVFMFQH	Analb	XP_035774208.1	Mosquito	Anopheles	CATATTATGAACCGTTTGCTGGATTTAGCAGGCGGTCTGTTTGGCATTTTACAAATGCTGATTAACGCCTGGAATTTCGACGATTGGACTTCAATTGGAGGCGACCCGGTAAAATTTGGCCTGGGCATCTTCTCAATTCTGTTTGACTTCGTATTCATGTTCCAACAT
62801	Analb_Other_FullProt_XP_035774208.1|308-364	TGAATTCGGAGCGGTTGGACGTCAATCGGAGGCGACCCGGTCAAATTCGGTCTGGGAATTTTTAGCATTCTGTTCGATTTTGTCTTTATGTTCCAGCATTACGTATTATATCGCAAAAGTAAGCCGAAGGCAGATCATGTAAACTTGCCGATTCTGCAGAAGCCGGTAAAGACCATCACAAATCACTGCACTCGAGA	WTSIGGDPVKFGLGIFSILFDFVFMFQHYVLYRKSKPKADHVNLPILQKPVKTITN	Analb	XP_035774208.1	Mosquito	Anopheles	TGGACGTCAATCGGAGGCGACCCGGTCAAATTCGGTCTGGGAATTTTTAGCATTCTGTTCGATTTTGTCTTTATGTTCCAGCATTACGTATTATATCGCAAAAGTAAGCCGAAGGCAGATCATGTAAACTTGCCGATTCTGCAGAAGCCGGTAAAGACCATCACAAAT
62802	Analb_Other_FullProt_XP_035774195.1|0-56	TGAATTCGGAGCGGTTTGCAGACTCGCCCGTGTAGCAATGGTCAGCCGCAGCCGAGTTTAGTAATGATTGCAGACTGTTGCGAAATGCCGTGTAATATGGTTCGTGGTACGGAAGAACAGATGCTGATCCAGTTCGATAGTCCGTTTAATTCTAAAACCTTGCGTTACGAAAAAGTCTCAACGCACTGCACTCGAGA	LQTRPCSNGQPQPSLVMIADCCEMPCNMVRGTEEQMLIQFDSPFNSKTLRYEKVST	Analb	XP_035774195.1	Mosquito	Anopheles	TTGCAGACTCGCCCGTGTAGCAATGGTCAGCCGCAGCCGAGTTTAGTAATGATTGCAGACTGTTGCGAAATGCCGTGTAATATGGTTCGTGGTACGGAAGAACAGATGCTGATCCAGTTCGATAGTCCGTTTAATTCTAAAACCTTGCGTTACGAAAAAGTCTCAACG
62803	Analb_Other_FullProt_XP_035774195.1|28-84	TGAATTCGGAGCGGTGTTCGTGGGACAGAGGAACAAATGCTGATACAATTTGATTCTCCGTTCAACTCAAAGACATTACGTTATGAAAAGGTTTCAACAATACTGGGGGTCATTGCACCGTATCCGCTGCCGGAGGAATTGTCAAATACGTGTAATTGGTTGTCTGGCGCAAGCTGTCCGATCCACTGCACTCGAGA	VRGTEEQMLIQFDSPFNSKTLRYEKVSTILGVIAPYPLPEELSNTCNWLSGASCPI	Analb	XP_035774195.1	Mosquito	Anopheles	GTTCGTGGGACAGAGGAACAAATGCTGATACAATTTGATTCTCCGTTCAACTCAAAGACATTACGTTATGAAAAGGTTTCAACAATACTGGGGGTCATTGCACCGTATCCGCTGCCGGAGGAATTGTCAAATACGTGTAATTGGTTGTCTGGCGCAAGCTGTCCGATC
62804	Analb_Other_FullProt_XP_035774195.1|56-112	TGAATTCGGAGCGGTATCCTGGGGGTTATAGCGCCGTATCCGCTGCCGGAAGAATTAAGTAACACGTGTAATTGGCTGTCAGGTGCTTCTTGCCCGATAGCTCAGGGGCAGAAAATAACTGCTACTTTTAATTGCCCGATCCTGCCGATATATCCGTTAGTTAGCGTTTCTAACGAAATATCTCACTGCACTCGAGA	ILGVIAPYPLPEELSNTCNWLSGASCPIAQGQKITATFNCPILPIYPLVSVSNEIS	Analb	XP_035774195.1	Mosquito	Anopheles	ATCCTGGGGGTTATAGCGCCGTATCCGCTGCCGGAAGAATTAAGTAACACGTGTAATTGGCTGTCAGGTGCTTCTTGCCCGATAGCTCAGGGGCAGAAAATAACTGCTACTTTTAATTGCCCGATCCTGCCGATATATCCGTTAGTTAGCGTTTCTAACGAAATATCT
62805	Analb_Other_FullProt_XP_035773701.1|0-56	TGAATTCGGAGCGGTGCAGATGCCCCGGCGGGTTATTGTGATCCGAGCCTTTGTTATTCAAACCATACTCATATCGCATGTCGCAATGGTACCGATGCCCCGGAGGCCTTCGGTGAATTGTGTCCGACAACAACAATTCAGTTGGTAGCAATGGATGCTGTTCTGAAAGAGCGCATCTTGAAGCACTGCACTCGAGA	ADAPAGYCDPSLCYSNHTHIACRNGTDAPEAFGELCPTTTIQLVAMDAVLKERILK	Analb	XP_035773701.1	Mosquito	Anopheles	GCAGATGCCCCGGCGGGTTATTGTGATCCGAGCCTTTGTTATTCAAACCATACTCATATCGCATGTCGCAATGGTACCGATGCCCCGGAGGCCTTCGGTGAATTGTGTCCGACAACAACAATTCAGTTGGTAGCAATGGATGCTGTTCTGAAAGAGCGCATCTTGAAG
62806	Analb_Other_FullProt_XP_035773701.1|28-84	TGAATTCGGAGCGGTCCGGAAGCGTTTGGCGAATTGTGTCCGACAACGACGATTCAATTAGTTGCTATGGATGCCGTACTTAAAGAACGCATCTTAAAGTTGCATAATGGCTTGCGCGCTGAATTAGCCAGCGGGAAGATGGAAGGATTCGCTCCGGCTGAACGCATGGCAGCGTTGCAGGAGCACTGCACTCGAGA	PEAFGELCPTTTIQLVAMDAVLKERILKLHNGLRAELASGKMEGFAPAERMAALQE	Analb	XP_035773701.1	Mosquito	Anopheles	CCGGAAGCGTTTGGCGAATTGTGTCCGACAACGACGATTCAATTAGTTGCTATGGATGCCGTACTTAAAGAACGCATCTTAAAGTTGCATAATGGCTTGCGCGCTGAATTAGCCAGCGGGAAGATGGAAGGATTCGCTCCGGCTGAACGCATGGCAGCGTTGCAGGAG
62807	Analb_Other_FullProt_XP_035773701.1|56-112	TGAATTCGGAGCGGTTTACATAATGGACTGCGTGCGGAGCTTGCTTCTGGAAAGATGGAAGGATTCGCACCGGCCGAACGTATGGCAGCATTACAAGAATGGGATGACGAACTGGCGAAGTTAGCTGAATATAATGCTCGCACCTGCCTGTATTCACGTGACGAATGTCGCAACACACAGCGTCACTGCACTCGAGA	LHNGLRAELASGKMEGFAPAERMAALQEWDDELAKLAEYNARTCLYSRDECRNTQR	Analb	XP_035773701.1	Mosquito	Anopheles	TTACATAATGGACTGCGTGCGGAGCTTGCTTCTGGAAAGATGGAAGGATTCGCACCGGCCGAACGTATGGCAGCATTACAAGAATGGGATGACGAACTGGCGAAGTTAGCTGAATATAATGCTCGCACCTGCCTGTATTCACGTGACGAATGTCGCAACACACAGCGT
62808	Analb_Other_FullProt_XP_035773701.1|84-140	TGAATTCGGAGCGGTTGGGACGATGAGTTAGCCAAGTTAGCCGAATATAACGCTCGCACGTGTCTGTACAGCCGTGACGAATGTCGCAATACCCAGCGTTATCGTAACGTGGGCCAAAACATAGCGCGTAAATCTCGTCCGGGTAATGTCACCATCGACCTGGAGCGCGCCATCAGTGATCTGCACTGCACTCGAGA	WDDELAKLAEYNARTCLYSRDECRNTQRYRNVGQNIARKSRPGNVTIDLERAISDL	Analb	XP_035773701.1	Mosquito	Anopheles	TGGGACGATGAGTTAGCCAAGTTAGCCGAATATAACGCTCGCACGTGTCTGTACAGCCGTGACGAATGTCGCAATACCCAGCGTTATCGTAACGTGGGCCAAAACATAGCGCGTAAATCTCGTCCGGGTAATGTCACCATCGACCTGGAGCGCGCCATCAGTGATCTG
62809	Analb_Other_FullProt_XP_035773701.1|112-168	TGAATTCGGAGCGGTTATCGTAATGTCGGCCAGAATATTGCTCGCAAAAGTCGCCCGGGCAATGTCACAATTGATCTGGAACGCGCTATTAGCGACCTTACCAACAAATGGTGGCAGGAATATGTTGACACGAACCAGACGGTTATGGATGATTATCGCCAGGTTGGTGAGGGAGTACATGTGCACTGCACTCGAGA	YRNVGQNIARKSRPGNVTIDLERAISDLTNKWWQEYVDTNQTVMDDYRQVGEGVHV	Analb	XP_035773701.1	Mosquito	Anopheles	TATCGTAATGTCGGCCAGAATATTGCTCGCAAAAGTCGCCCGGGCAATGTCACAATTGATCTGGAACGCGCTATTAGCGACCTTACCAACAAATGGTGGCAGGAATATGTTGACACGAACCAGACGGTTATGGATGATTATCGCCAGGTTGGTGAGGGAGTACATGTG
62810	Analb_Other_FullProt_XP_035773701.1|140-196	TGAATTCGGAGCGGTACAAACAAATGGTGGCAGGAGTATGTAGATACCAATCAAACAGTCATGGACGATTACCGTCAGGTTGGTGAGGGCGTTCATGTACTGAATTTTGCTCTGATGGCGAATGATCGCGTCACAAAGGTAGGCTGTGGGGCAACCCGCTACTATAATGAACTGAATAAACGTCACTGCACTCGAGA	TNKWWQEYVDTNQTVMDDYRQVGEGVHVLNFALMANDRVTKVGCGATRYYNELNKR	Analb	XP_035773701.1	Mosquito	Anopheles	ACAAACAAATGGTGGCAGGAGTATGTAGATACCAATCAAACAGTCATGGACGATTACCGTCAGGTTGGTGAGGGCGTTCATGTACTGAATTTTGCTCTGATGGCGAATGATCGCGTCACAAAGGTAGGCTGTGGGGCAACCCGCTACTATAATGAACTGAATAAACGT
62811	Analb_Other_FullProt_XP_035773701.1|168-224	TGAATTCGGAGCGGTTTAAATTTTGCCCTTATGGCCAATGATCGCGTTACAAAAGTAGGGTGTGGCGCCACCCGTTACTACAATGAATTGAATAAACGCTCTTATGTCTATTATGTATGTAACTACTCTCATAATAATGTGCTGGGTCAACCGGTTTATCGCAAAGGCACTAAGTGTGCGAAACACTGCACTCGAGA	LNFALMANDRVTKVGCGATRYYNELNKRSYVYYVCNYSHNNVLGQPVYRKGTKCAK	Analb	XP_035773701.1	Mosquito	Anopheles	TTAAATTTTGCCCTTATGGCCAATGATCGCGTTACAAAAGTAGGGTGTGGCGCCACCCGTTACTACAATGAATTGAATAAACGCTCTTATGTCTATTATGTATGTAACTACTCTCATAATAATGTGCTGGGTCAACCGGTTTATCGCAAAGGCACTAAGTGTGCGAAA
62812	Analb_Other_FullProt_XP_035773598.1|0-56	TGAATTCGGAGCGGTAAGGCGATTATCGAGCAGAAAGCGGAAGAAAGCCAGAATATCAATATCCCGGGTGTCGCCAAAAAACGTTTTGGTTATGAATATCCGGCCCCGTCTTCAGATGCGAGCATTGGGTTGGATTTGCAGTATAAAGATGCAACTGTAGTCAGTCTTCTGCATAATGAAGCGCACTGCACTCGAGA	KAIIEQKAEESQNINIPGVAKKRFGYEYPAPSSDASIGLDLQYKDATVVSLLHNEA	Analb	XP_035773598.1	Mosquito	Anopheles	AAGGCGATTATCGAGCAGAAAGCGGAAGAAAGCCAGAATATCAATATCCCGGGTGTCGCCAAAAAACGTTTTGGTTATGAATATCCGGCCCCGTCTTCAGATGCGAGCATTGGGTTGGATTTGCAGTATAAAGATGCAACTGTAGTCAGTCTTCTGCATAATGAAGCG
62813	Analb_Other_FullProt_XP_035773598.1|28-84	TGAATTCGGAGCGGTCCGGCGCCGTCATCTGATGCTAGCATCGGGCTTGATCTGCAATATAAGGACGCGACGGTGGTCTCTTTGTTGCATAATGAAGCAATAACCCAACAGAATCATGATAATTATAATCATTTGGAAGATATACATGAAGAGCAACATGACCTTGGTTATTGGAAAAAAAAACACTGCACTCGAGA	PAPSSDASIGLDLQYKDATVVSLLHNEAITQQNHDNYNHLEDIHEEQHDLGYWKKK	Analb	XP_035773598.1	Mosquito	Anopheles	CCGGCGCCGTCATCTGATGCTAGCATCGGGCTTGATCTGCAATATAAGGACGCGACGGTGGTCTCTTTGTTGCATAATGAAGCAATAACCCAACAGAATCATGATAATTATAATCATTTGGAAGATATACATGAAGAGCAACATGACCTTGGTTATTGGAAAAAAAAA
62814	Analb_Other_FullProt_XP_035773598.1|56-112	TGAATTCGGAGCGGTATCACTCAGCAGAACCATGACAATTACAATCATTTAGAAGACATCCATGAGGAGCAACATGATCTTGGCTACTGGAAAAAAAAGCTTATCTGGAAAGAGGGTTGGAAAAAAATATGGAAATTAGGCCATAAGCAGATATGGAAACCGGATTGGAAGAAGATATGGAAACACTGCACTCGAGA	ITQQNHDNYNHLEDIHEEQHDLGYWKKKLIWKEGWKKIWKLGHKQIWKPDWKKIWK	Analb	XP_035773598.1	Mosquito	Anopheles	ATCACTCAGCAGAACCATGACAATTACAATCATTTAGAAGACATCCATGAGGAGCAACATGATCTTGGCTACTGGAAAAAAAAGCTTATCTGGAAAGAGGGTTGGAAAAAAATATGGAAATTAGGCCATAAGCAGATATGGAAACCGGATTGGAAGAAGATATGGAAA
62815	Analb_Other_FullProt_XP_035773598.1|84-140	TGAATTCGGAGCGGTCTGATTTGGAAGGAAGGGTGGAAAAAAATTTGGAAATTGGGTCATAAACAGATTTGGAAACCGGATTGGAAAAAAATCTGGAAACCGATTCTGGTGGCCACAGAAATCCCGATATGGAAGGATATTCAAATTAGCGCTTGGAAGCAGATTTGGAAGCCGACCTGGCAGCACTGCACTCGAGA	LIWKEGWKKIWKLGHKQIWKPDWKKIWKPILVATEIPIWKDIQISAWKQIWKPTWQ	Analb	XP_035773598.1	Mosquito	Anopheles	CTGATTTGGAAGGAAGGGTGGAAAAAAATTTGGAAATTGGGTCATAAACAGATTTGGAAACCGGATTGGAAAAAAATCTGGAAACCGATTCTGGTGGCCACAGAAATCCCGATATGGAAGGATATTCAAATTAGCGCTTGGAAGCAGATTTGGAAGCCGACCTGGCAG
62816	Analb_Other_FullProt_XP_035773598.1|112-168	TGAATTCGGAGCGGTCCGATCTTAGTGGCGACTGAGATACCGATTTGGAAAGATATTCAAATTAGTGCGTGGAAACAAATTTGGAAGCCGACGTGGCAAGAGATTCAGGTGCCGGCATGGAAGGAGGTGCAGGTGCCGTACTGGAAAAAAATTTGGAAACCGGTATGGGTTCCGCATAAAGTTCACTGCACTCGAGA	PILVATEIPIWKDIQISAWKQIWKPTWQEIQVPAWKEVQVPYWKKIWKPVWVPHKV	Analb	XP_035773598.1	Mosquito	Anopheles	CCGATCTTAGTGGCGACTGAGATACCGATTTGGAAAGATATTCAAATTAGTGCGTGGAAACAAATTTGGAAGCCGACGTGGCAAGAGATTCAGGTGCCGGCATGGAAGGAGGTGCAGGTGCCGTACTGGAAAAAAATTTGGAAACCGGTATGGGTTCCGCATAAAGTT
62817	Analb_Other_FullProt_XP_035773598.1|140-196	TGAATTCGGAGCGGTGAAATTCAGGTTCCGGCCTGGAAAGAAGTTCAGGTCCCGTATTGGAAGAAGATTTGGAAGCCGGTGTGGGTACCGCATAAAGTACCGGCCTGGAAAGAGGTACATGTTCCGACGTGGAAACAAATCTGGAAACCGGTATGGAAAGAAATTCAAGTTCCGGATTGGAAGCACTGCACTCGAGA	EIQVPAWKEVQVPYWKKIWKPVWVPHKVPAWKEVHVPTWKQIWKPVWKEIQVPDWK	Analb	XP_035773598.1	Mosquito	Anopheles	GAAATTCAGGTTCCGGCCTGGAAAGAAGTTCAGGTCCCGTATTGGAAGAAGATTTGGAAGCCGGTGTGGGTACCGCATAAAGTACCGGCCTGGAAAGAGGTACATGTTCCGACGTGGAAACAAATCTGGAAACCGGTATGGAAAGAAATTCAAGTTCCGGATTGGAAG
62818	Analb_Other_FullProt_XP_035773598.1|168-224	TGAATTCGGAGCGGTCCGGCGTGGAAAGAAGTTCATGTGCCGACCTGGAAACAGATTTGGAAACCGGTTTGGAAAGAGATCCAAGTGCCGGACTGGAAGGAAGTCCAAGTTCCGGCATGGAAACAGTATTGGTACCCGGAGTGGATCAAGGTGGGGATCCCGGGGGAGAAGTTCCTGGGCAAACACTGCACTCGAGA	PAWKEVHVPTWKQIWKPVWKEIQVPDWKEVQVPAWKQYWYPEWIKVGIPGEKFLGK	Analb	XP_035773598.1	Mosquito	Anopheles	CCGGCGTGGAAAGAAGTTCATGTGCCGACCTGGAAACAGATTTGGAAACCGGTTTGGAAAGAGATCCAAGTGCCGGACTGGAAGGAAGTCCAAGTTCCGGCATGGAAACAGTATTGGTACCCGGAGTGGATCAAGGTGGGGATCCCGGGGGAGAAGTTCCTGGGCAAA
62819	Analb_Other_FullProt_XP_035773598.1|196-252	TGAATTCGGAGCGGTGAAGTACAGGTGCCGGCATGGAAGCAGTATTGGTATCCGGAATGGATAAAAGTTGGCATACCGGGTGAAAAATTTCTGGGCAAGGATCATGAAGGGTGGGAGTACACGAGCCATGATCTGTGGAAAAAAAAGCTGGTATGGAAAAGCGCGTGGAAAAAAGTGTGGAAACACTGCACTCGAGA	EVQVPAWKQYWYPEWIKVGIPGEKFLGKDHEGWEYTSHDLWKKKLVWKSAWKKVWK	Analb	XP_035773598.1	Mosquito	Anopheles	GAAGTACAGGTGCCGGCATGGAAGCAGTATTGGTATCCGGAATGGATAAAAGTTGGCATACCGGGTGAAAAATTTCTGGGCAAGGATCATGAAGGGTGGGAGTACACGAGCCATGATCTGTGGAAAAAAAAGCTGGTATGGAAAAGCGCGTGGAAAAAAGTGTGGAAA
62820	Analb_Other_FullProt_XP_035773598.1|224-280	TGAATTCGGAGCGGTGATCATGAGGGGTGGGAATATACAAGTCATGATCTGTGGAAAAAGAAACTGGTGTGGAAATCTGCGTGGAAAAAAGTTTGGAAAACTGAAAATAAGCAAATATGGCGCACCGACAAAAAATTAGAATGGAAATCAGCATGGAAGCAAATTTGGCATCTGGCAAAACGCCACTGCACTCGAGA	DHEGWEYTSHDLWKKKLVWKSAWKKVWKTENKQIWRTDKKLEWKSAWKQIWHLAKR	Analb	XP_035773598.1	Mosquito	Anopheles	GATCATGAGGGGTGGGAATATACAAGTCATGATCTGTGGAAAAAGAAACTGGTGTGGAAATCTGCGTGGAAAAAAGTTTGGAAAACTGAAAATAAGCAAATATGGCGCACCGACAAAAAATTAGAATGGAAATCAGCATGGAAGCAAATTTGGCATCTGGCAAAACGC
62821	Analb_Other_FullProt_XP_035773598.1|252-308	TGAATTCGGAGCGGTACAGAGAATAAACAAATTTGGCGCACGGATAAAAAGCTTGAGTGGAAAAGTGCTTGGAAACAGATTTGGCATCTTGCCAAACGTCAGATCTGGATCGATGATAAAAAACTGGCGTGGAAAGAAGCTTGGAAAGAGGAGCGCAAGACAGAGCGTAAATTAACGTGGGTGCACTGCACTCGAGA	TENKQIWRTDKKLEWKSAWKQIWHLAKRQIWIDDKKLAWKEAWKEERKTERKLTWV	Analb	XP_035773598.1	Mosquito	Anopheles	ACAGAGAATAAACAAATTTGGCGCACGGATAAAAAGCTTGAGTGGAAAAGTGCTTGGAAACAGATTTGGCATCTTGCCAAACGTCAGATCTGGATCGATGATAAAAAACTGGCGTGGAAAGAAGCTTGGAAAGAGGAGCGCAAGACAGAGCGTAAATTAACGTGGGTG
62822	Analb_Other_FullProt_XP_035773598.1|280-336	TGAATTCGGAGCGGTCAAATTTGGATCGACGATAAAAAATTGGCTTGGAAAGAGGCGTGGAAAGAAGAGCGTAAAACCGAGCGTAAACTGACGTGGGTTCCGGAAAAAAAACTGGAATGGAAAGCCGCATGGCTGCAGATTTGGAAACCGTCTAAAAAGTTAATTTGGGTTCCGGACAAGAAGCACTGCACTCGAGA	QIWIDDKKLAWKEAWKEERKTERKLTWVPEKKLEWKAAWLQIWKPSKKLIWVPDKK	Analb	XP_035773598.1	Mosquito	Anopheles	CAAATTTGGATCGACGATAAAAAATTGGCTTGGAAAGAGGCGTGGAAAGAAGAGCGTAAAACCGAGCGTAAACTGACGTGGGTTCCGGAAAAAAAACTGGAATGGAAAGCCGCATGGCTGCAGATTTGGAAACCGTCTAAAAAGTTAATTTGGGTTCCGGACAAGAAG
62823	Analb_Other_FullProt_XP_035773598.1|308-364	TGAATTCGGAGCGGTCCGGAAAAAAAATTGGAATGGAAGGCAGCATGGCTGCAGATCTGGAAACCGTCTAAAAAGTTGATTTGGGTACCGGATAAAAAAATTGATTGGAAAGAAGCATGGAAACAAATTTGGGTGCCGGTAGTAAAAGAAATCTGGCTGCCGTCTTGGAAAAAAATATGGAAGCACTGCACTCGAGA	PEKKLEWKAAWLQIWKPSKKLIWVPDKKIDWKEAWKQIWVPVVKEIWLPSWKKIWK	Analb	XP_035773598.1	Mosquito	Anopheles	CCGGAAAAAAAATTGGAATGGAAGGCAGCATGGCTGCAGATCTGGAAACCGTCTAAAAAGTTGATTTGGGTACCGGATAAAAAAATTGATTGGAAAGAAGCATGGAAACAAATTTGGGTGCCGGTAGTAAAAGAAATCTGGCTGCCGTCTTGGAAAAAAATATGGAAG
62824	Analb_Other_FullProt_XP_035773598.1|336-392	TGAATTCGGAGCGGTATTGACTGGAAAGAAGCGTGGAAGCAGATCTGGGTACCGGTTGTGAAAGAAATTTGGCTGCCGTCATGGAAAAAAATATGGAAACCGGTGTGGATAAGCGAATGGTTCCCGTCTCCGGATCATCATGATCATCATCTGCATCAGGATCATGACTGGGACCGTAAAGACCACTGCACTCGAGA	IDWKEAWKQIWVPVVKEIWLPSWKKIWKPVWISEWFPSPDHHDHHLHQDHDWDRKD	Analb	XP_035773598.1	Mosquito	Anopheles	ATTGACTGGAAAGAAGCGTGGAAGCAGATCTGGGTACCGGTTGTGAAAGAAATTTGGCTGCCGTCATGGAAAAAAATATGGAAACCGGTGTGGATAAGCGAATGGTTCCCGTCTCCGGATCATCATGATCATCATCTGCATCAGGATCATGACTGGGACCGTAAAGAC
62825	Analb_Other_FullProt_XP_035773749.1|0-56	TGAATTCGGAGCGGTGGTCCGATTTCTATGAGTAACAACAACATTGGCGACATCGTCAAAGTTGACGTTGACGCGGAAGTGGACATCAAATCTGAGATTAACGTAGAGTTAATTAATGTTATCGCCGAATTGTTGTTAGAGCTGCGTGACGTGAACGTAAATACCTGCGGTGGAAGTTCTAGTCACTGCACTCGAGA	GPISMSNNNIGDIVKVDVDAEVDIKSEINVELINVIAELLLELRDVNVNTCGGSSS	Analb	XP_035773749.1	Mosquito	Anopheles	GGTCCGATTTCTATGAGTAACAACAACATTGGCGACATCGTCAAAGTTGACGTTGACGCGGAAGTGGACATCAAATCTGAGATTAACGTAGAGTTAATTAATGTTATCGCCGAATTGTTGTTAGAGCTGCGTGACGTGAACGTAAATACCTGCGGTGGAAGTTCTAGT
62826	Analb_Other_FullProt_XP_035773749.1|28-84	TGAATTCGGAGCGGTAACGTAGAACTTATCAATGTTATCGCCGAGCTGCTGTTGGAGCTGCGTGATGTTAACGTTAATACGTGCGGTGGTTCATCATCAAGCAGCTCAAGCTCTGAGAGCGATAGTAGCGAAGGTACGAGCGAAGAAACATCAGAGGAGACATCTGAGGAAACAAGTGAGGAGCACTGCACTCGAGA	NVELINVIAELLLELRDVNVNTCGGSSSSSSSSESDSSEGTSEETSEETSEETSEE	Analb	XP_035773749.1	Mosquito	Anopheles	AACGTAGAACTTATCAATGTTATCGCCGAGCTGCTGTTGGAGCTGCGTGATGTTAACGTTAATACGTGCGGTGGTTCATCATCAAGCAGCTCAAGCTCTGAGAGCGATAGTAGCGAAGGTACGAGCGAAGAAACATCAGAGGAGACATCTGAGGAAACAAGTGAGGAG
62827	Analb_Other_FullProt_XP_035773749.1|56-112	TGAATTCGGAGCGGTAGTTCTTCTAGCAGTGAATCTGACAGCAGTGAGGGGACTAGCGAAGAGACATCTGAGGAAACAAGTGAAGAAACGTCTGAAGAAACCTCAGAGGAGACGAGTGAAGAGACAAGCGAAGAAACGTCAGAGGAAACAAGCGAAGAGACCAGTGAAGAAACGAGCGAAGAACACTGCACTCGAGA	SSSSSESDSSEGTSEETSEETSEETSEETSEETSEETSEETSEETSEETSEETSEE	Analb	XP_035773749.1	Mosquito	Anopheles	AGTTCTTCTAGCAGTGAATCTGACAGCAGTGAGGGGACTAGCGAAGAGACATCTGAGGAAACAAGTGAAGAAACGTCTGAAGAAACCTCAGAGGAGACGAGTGAAGAGACAAGCGAAGAAACGTCAGAGGAAACAAGCGAAGAGACCAGTGAAGAAACGAGCGAAGAA
62828	Analb_Other_FullProt_XP_035773749.1|84-140	TGAATTCGGAGCGGTACCAGTGAAGAGACGAGCGAAGAAACTTCTGAGGAAACGTCAGAAGAGACGAGTGAAGAAACTAGCGAGGAGACATCTGAAGAGACCAGTGAGGAAACAGGATCACCGGAAGGCCTTGTTCGTGCACTTGCAGAGTCAAAACCGAAAGGCTATGACGCGCCGGGACTGCACTGCACTCGAGA	TSEETSEETSEETSEETSEETSEETSEETSEETGSPEGLVRALAESKPKGYDAPGL	Analb	XP_035773749.1	Mosquito	Anopheles	ACCAGTGAAGAGACGAGCGAAGAAACTTCTGAGGAAACGTCAGAAGAGACGAGTGAAGAAACTAGCGAGGAGACATCTGAAGAGACCAGTGAGGAAACAGGATCACCGGAAGGCCTTGTTCGTGCACTTGCAGAGTCAAAACCGAAAGGCTATGACGCGCCGGGACTG
62829	Analb_Other_FullProt_XP_035773389.1|0-56	TGAATTCGGAGCGGTTGTGGCGGTGGCGTAAGTGCAGGCGAAGAAGCTATCATCGGTGACCAATCTGCGAGCCCGGCGGAACAGCCGAGCAGCGTGGCGGCTAGTGCTGACACGGGCGCAGTTGCCGCAGCACCGACTAGTGATGCCGGCCAAGGCGGCGAAAAACGCAATGCGAAGCGCCATCACTGCACTCGAGA	CGGGVSAGEEAIIGDQSASPAEQPSSVAASADTGAVAAAPTSDAGQGGEKRNAKRH	Analb	XP_035773389.1	Mosquito	Anopheles	TGTGGCGGTGGCGTAAGTGCAGGCGAAGAAGCTATCATCGGTGACCAATCTGCGAGCCCGGCGGAACAGCCGAGCAGCGTGGCGGCTAGTGCTGACACGGGCGCAGTTGCCGCAGCACCGACTAGTGATGCCGGCCAAGGCGGCGAAAAACGCAATGCGAAGCGCCAT
62830	Analb_Other_FullProt_XP_035773389.1|28-84	TGAATTCGGAGCGGTGCGTCTGCGGACACCGGCGCCGTGGCAGCAGCTCCGACCAGTGACGCAGGCCAGGGAGGTGAGAAACGTAATGCAAAGCGTCATCTGAGTTTCGGCTTTGGTCATGGTTTCGGGAGTGGCGCGGGCTTCTCTGCAGGTGTAGGTTATGGGTCTTCTATAGGGTACGATCACTGCACTCGAGA	ASADTGAVAAAPTSDAGQGGEKRNAKRHLSFGFGHGFGSGAGFSAGVGYGSSIGYD	Analb	XP_035773389.1	Mosquito	Anopheles	GCGTCTGCGGACACCGGCGCCGTGGCAGCAGCTCCGACCAGTGACGCAGGCCAGGGAGGTGAGAAACGTAATGCAAAGCGTCATCTGAGTTTCGGCTTTGGTCATGGTTTCGGGAGTGGCGCGGGCTTCTCTGCAGGTGTAGGTTATGGGTCTTCTATAGGGTACGAT
62831	Analb_Other_FullProt_XP_035773389.1|56-112	TGAATTCGGAGCGGTTTGAGCTTTGGTTTCGGACATGGATTTGGGTCTGGCGCAGGCTTTAGCGCCGGGGTTGGGTATGGTAGCTCAATTGGCTATGATTCTGGTTATGGGGCAGGTTATGGTTATGGGGCAGGATACTCAGGAGGAGCCCGTTTTGGAGGATTTCGTGGCTATGGTGGCGGACACTGCACTCGAGA	LSFGFGHGFGSGAGFSAGVGYGSSIGYDSGYGAGYGYGAGYSGGARFGGFRGYGGG	Analb	XP_035773389.1	Mosquito	Anopheles	TTGAGCTTTGGTTTCGGACATGGATTTGGGTCTGGCGCAGGCTTTAGCGCCGGGGTTGGGTATGGTAGCTCAATTGGCTATGATTCTGGTTATGGGGCAGGTTATGGTTATGGGGCAGGATACTCAGGAGGAGCCCGTTTTGGAGGATTTCGTGGCTATGGTGGCGGA
62832	Analb_Other_FullProt_XP_035773389.1|84-140	TGAATTCGGAGCGGTAGTGGATACGGTGCCGGTTATGGATATGGTGCTGGCTACTCAGGTGGAGCGCGTTTTGGCGGTTTCCGCGGATATGGCGGCGGGTACAGTGGTGGATTCCGTGGTGGCTATGGCGGCTATGGTTATGGAGGTTACGGGGGTTATGGCGGTTACGGCGCATCAGCAGCGCACTGCACTCGAGA	SGYGAGYGYGAGYSGGARFGGFRGYGGGYSGGFRGGYGGYGYGGYGGYGGYGASAA	Analb	XP_035773389.1	Mosquito	Anopheles	AGTGGATACGGTGCCGGTTATGGATATGGTGCTGGCTACTCAGGTGGAGCGCGTTTTGGCGGTTTCCGCGGATATGGCGGCGGGTACAGTGGTGGATTCCGTGGTGGCTATGGCGGCTATGGTTATGGAGGTTACGGGGGTTATGGCGGTTACGGCGCATCAGCAGCG
62833	Analb_Other_FullProt_XP_035773389.1|112-168	TGAATTCGGAGCGGTTATTCTGGGGGGTTCCGCGGTGGTTATGGCGGCTACGGTTACGGCGGCTATGGGGGGTATGGAGGCTACGGTGCCTCAGCGGCAGGTTTTCATGGCTTTTCAGCGCATTTCACTAAACCGATAGTTACCGCAACCATCAAAGAACATATTCCGGTTCCGATTTATCTGCACTGCACTCGAGA	YSGGFRGGYGGYGYGGYGGYGGYGASAAGFHGFSAHFTKPIVTATIKEHIPVPIYL	Analb	XP_035773389.1	Mosquito	Anopheles	TATTCTGGGGGGTTCCGCGGTGGTTATGGCGGCTACGGTTACGGCGGCTATGGGGGGTATGGAGGCTACGGTGCCTCAGCGGCAGGTTTTCATGGCTTTTCAGCGCATTTCACTAAACCGATAGTTACCGCAACCATCAAAGAACATATTCCGGTTCCGATTTATCTG
62834	Analb_Other_FullProt_XP_035773389.1|140-196	TGAATTCGGAGCGGTGGTTTTCATGGGTTCTCAGCTCATTTTACCAAACCGATAGTCACAGCCACAATCAAAGAACATATTCCGGTTCCGATTTATTTAAAGAAAACGATCGCAGTTCCGTACCCGGTTCATAAGCCGGTACCGTATCCGGTATTTGTGAAAAAGACAGTACCGGTGCCGATCCACTGCACTCGAGA	GFHGFSAHFTKPIVTATIKEHIPVPIYLKKTIAVPYPVHKPVPYPVFVKKTVPVPI	Analb	XP_035773389.1	Mosquito	Anopheles	GGTTTTCATGGGTTCTCAGCTCATTTTACCAAACCGATAGTCACAGCCACAATCAAAGAACATATTCCGGTTCCGATTTATTTAAAGAAAACGATCGCAGTTCCGTACCCGGTTCATAAGCCGGTACCGTATCCGGTATTTGTGAAAAAGACAGTACCGGTGCCGATC
62835	Analb_Other_FullProt_XP_035773389.1|168-224	TGAATTCGGAGCGGTAAAAAAACGATCGCGGTGCCGTATCCGGTTCATAAACCGGTACCGTACCCGGTTTTCGTCAAAAAAACAGTGCCGGTTCCGATAGACCGCCCGGTTCCGGTGGTGGTGCCGGTAACAAAACATGTCCCGGTGCCGGTTCCGCAACCGTATCCGGTTAGTGTACCGCATCACTGCACTCGAGA	KKTIAVPYPVHKPVPYPVFVKKTVPVPIDRPVPVVVPVTKHVPVPVPQPYPVSVPH	Analb	XP_035773389.1	Mosquito	Anopheles	AAAAAAACGATCGCGGTGCCGTATCCGGTTCATAAACCGGTACCGTACCCGGTTTTCGTCAAAAAAACAGTGCCGGTTCCGATAGACCGCCCGGTTCCGGTGGTGGTGCCGGTAACAAAACATGTCCCGGTGCCGGTTCCGCAACCGTATCCGGTTAGTGTACCGCAT
62836	Analb_Other_FullProt_XP_035773389.1|196-252	TGAATTCGGAGCGGTGATCGTCCGGTGCCGGTAGTAGTGCCGGTAACGAAACATGTCCCGGTACCGGTACCGCAGCCGTATCCGGTGTCTGTGCCGCATCCGGTTCCGGTAGTGTCTAAACCGTTGGTTGCGTATACTCCGATTGTGAGCACTCCGATAGTTTCTACCCCGATTGTCTCAACGCACTGCACTCGAGA	DRPVPVVVPVTKHVPVPVPQPYPVSVPHPVPVVSKPLVAYTPIVSTPIVSTPIVST	Analb	XP_035773389.1	Mosquito	Anopheles	GATCGTCCGGTGCCGGTAGTAGTGCCGGTAACGAAACATGTCCCGGTACCGGTACCGCAGCCGTATCCGGTGTCTGTGCCGCATCCGGTTCCGGTAGTGTCTAAACCGTTGGTTGCGTATACTCCGATTGTGAGCACTCCGATAGTTTCTACCCCGATTGTCTCAACG
62837	Analb_Other_FullProt_XP_035773389.1|224-280	TGAATTCGGAGCGGTCCGGTTCCGGTTGTCTCAAAACCGCTTGTGGCGTATACACCGATAGTCAGCACACCGATTGTGTCTACCCCGATCGTTAGTACACCGATTGTCAGCGCTCCGATAGTGACCAGCGCGGGTCATATTAGTGTCAGTGATCATGGAATCCATCAGACACATCATAGCCATCACTGCACTCGAGA	PVPVVSKPLVAYTPIVSTPIVSTPIVSTPIVSAPIVTSAGHISVSDHGIHQTHHSH	Analb	XP_035773389.1	Mosquito	Anopheles	CCGGTTCCGGTTGTCTCAAAACCGCTTGTGGCGTATACACCGATAGTCAGCACACCGATTGTGTCTACCCCGATCGTTAGTACACCGATTGTCAGCGCTCCGATAGTGACCAGCGCGGGTCATATTAGTGTCAGTGATCATGGAATCCATCAGACACATCATAGCCAT
62838	Analb_Other_FullProt_XP_035773389.1|252-308	TGAATTCGGAGCGGTCCGATCGTCAGTGCTCCGATAGTAACCAGCGCAGGTCATATCAGCGTTAGTGACCATGGCATTCATCAAACCCATCATTCACATAACCATTACGGGGGCGCGACTGGAATTTATAAAGCAGCCTATACAAGTGGCGCGACAGCGGGCCTGTACGGTGGCGGGCGTCATCACTGCACTCGAGA	PIVSAPIVTSAGHISVSDHGIHQTHHSHNHYGGATGIYKAAYTSGATAGLYGGGRH	Analb	XP_035773389.1	Mosquito	Anopheles	CCGATCGTCAGTGCTCCGATAGTAACCAGCGCAGGTCATATCAGCGTTAGTGACCATGGCATTCATCAAACCCATCATTCACATAACCATTACGGGGGCGCGACTGGAATTTATAAAGCAGCCTATACAAGTGGCGCGACAGCGGGCCTGTACGGTGGCGGGCGTCAT
62839	Analb_Other_FullProt_XP_035773389.1|280-336	TGAATTCGGAGCGGTAATCATTATGGTGGGGCCACAGGTATCTATAAAGCCGCGTACACTTCTGGTGCCACAGCCGGCCTGTACGGAGGAGGTCGCCATGCTTACGGGTCAGCAGCAGGTCATTATGGGGGCCATTTTGGCGCGAGCGGTGCAGGTATTGCTCAGTTTGGAGCTGGACTTGGGCACTGCACTCGAGA	NHYGGATGIYKAAYTSGATAGLYGGGRHAYGSAAGHYGGHFGASGAGIAQFGAGLG	Analb	XP_035773389.1	Mosquito	Anopheles	AATCATTATGGTGGGGCCACAGGTATCTATAAAGCCGCGTACACTTCTGGTGCCACAGCCGGCCTGTACGGAGGAGGTCGCCATGCTTACGGGTCAGCAGCAGGTCATTATGGGGGCCATTTTGGCGCGAGCGGTGCAGGTATTGCTCAGTTTGGAGCTGGACTTGGG
62840	Analb_Other_FullProt_XP_035773389.1|308-364	TGAATTCGGAGCGGTGCCTATGGCTCTGCTGCTGGGCATTATGGAGGCCATTTCGGTGCCTCAGGCGCAGGGATCGCACAGTTTGGGGCGGGTTTGGGAGGAGGATCATATGGTGCGCATTATGGGGCGGGCGCTGGGCATTATGGCACTGCTGGGGCACATTTATCTACTGGTGTTCTGTGTCACTGCACTCGAGA	AYGSAAGHYGGHFGASGAGIAQFGAGLGGGSYGAHYGAGAGHYGTAGAHLSTGVLC	Analb	XP_035773389.1	Mosquito	Anopheles	GCCTATGGCTCTGCTGCTGGGCATTATGGAGGCCATTTCGGTGCCTCAGGCGCAGGGATCGCACAGTTTGGGGCGGGTTTGGGAGGAGGATCATATGGTGCGCATTATGGGGCGGGCGCTGGGCATTATGGCACTGCTGGGGCACATTTATCTACTGGTGTTCTGTGT
62841	Analb_Other_FullProt_XP_035773390.1|0-56	TGAATTCGGAGCGGTATTACCGTCCATAACAGTTATTCAATTAAACATAACGTGCCGCATGGTGCATCAGAACATGTAACCAGTAGTCATACTTTTGACACGAAAAATCCGGATCCGTGGGGGAATAAACAGTACAAAGAGGTGACCATTACAAAAAACGTTCCGGTCCCGGTCCCGATCAAACACTGCACTCGAGA	ITVHNSYSIKHNVPHGASEHVTSSHTFDTKNPDPWGNKQYKEVTITKNVPVPVPIK	Analb	XP_035773390.1	Mosquito	Anopheles	ATTACCGTCCATAACAGTTATTCAATTAAACATAACGTGCCGCATGGTGCATCAGAACATGTAACCAGTAGTCATACTTTTGACACGAAAAATCCGGATCCGTGGGGGAATAAACAGTACAAAGAGGTGACCATTACAAAAAACGTTCCGGTCCCGGTCCCGATCAAA
62842	Analb_Other_FullProt_XP_035773390.1|28-84	TGAATTCGGAGCGGTACCAAGAATCCGGATCCGTGGGGCAACAAACAGTACAAAGAAGTCACCATTACCAAAAATGTTCCGGTGCCGGTACCGATCAAATACGAACGTCATGTGGCGATCCCGGTTCGTATCCCGGTTCCGTTCGCGATTCATAATAAAATCCCGATCCTGGTAGAACGTAAACACTGCACTCGAGA	TKNPDPWGNKQYKEVTITKNVPVPVPIKYERHVAIPVRIPVPFAIHNKIPILVERK	Analb	XP_035773390.1	Mosquito	Anopheles	ACCAAGAATCCGGATCCGTGGGGCAACAAACAGTACAAAGAAGTCACCATTACCAAAAATGTTCCGGTGCCGGTACCGATCAAATACGAACGTCATGTGGCGATCCCGGTTCGTATCCCGGTTCCGTTCGCGATTCATAATAAAATCCCGATCCTGGTAGAACGTAAA
62843	Analb_Other_FullProt_XP_035773390.1|56-112	TGAATTCGGAGCGGTTATGAACGTCATGTGGCCATTCCGGTCCGCATTCCGGTTCCGTTTGCAATCCATAATAAAATTCCGATCCTGGTAGAACGTAAAGTACCGGTCTATGTGGAAAAACCGTTTCCGGTCCAGGTTGACCGCCCGGTACCGTATGCGTTACCGATAGAGGTTCCGGTTTTTCACTGCACTCGAGA	YERHVAIPVRIPVPFAIHNKIPILVERKVPVYVEKPFPVQVDRPVPYALPIEVPVF	Analb	XP_035773390.1	Mosquito	Anopheles	TATGAACGTCATGTGGCCATTCCGGTCCGCATTCCGGTTCCGTTTGCAATCCATAATAAAATTCCGATCCTGGTAGAACGTAAAGTACCGGTCTATGTGGAAAAACCGTTTCCGGTCCAGGTTGACCGCCCGGTACCGTATGCGTTACCGATAGAGGTTCCGGTTTTT
62844	Analb_Other_FullProt_XP_035773390.1|84-140	TGAATTCGGAGCGGTGTTCCGGTTTACGTTGAGAAACCGTTTCCGGTGCAGGTGGATCGTCCGGTGCCGTACGCTCTTCCGATCGAGGTACCGGTATTCCATAAAGTAGCAGTCGAAGTACCGAAACCGTACCCGGTGCATATCCCGAAACCGTATCCGGTTTTTATTAAAAAAGCGGTCTACCACTGCACTCGAGA	VPVYVEKPFPVQVDRPVPYALPIEVPVFHKVAVEVPKPYPVHIPKPYPVFIKKAVY	Analb	XP_035773390.1	Mosquito	Anopheles	GTTCCGGTTTACGTTGAGAAACCGTTTCCGGTGCAGGTGGATCGTCCGGTGCCGTACGCTCTTCCGATCGAGGTACCGGTATTCCATAAAGTAGCAGTCGAAGTACCGAAACCGTACCCGGTGCATATCCCGAAACCGTATCCGGTTTTTATTAAAAAAGCGGTCTAC
62845	Analb_Other_FullProt_XP_035773390.1|112-168	TGAATTCGGAGCGGTCATAAGGTAGCTGTAGAGGTGCCGAAACCGTATCCGGTGCATATTCCGAAGCCGTACCCGGTGTTTATCAAAAAAGCCGTATATGTGAAGCAACGTCCGCAGGCAGAGGGCGGGCAGCGCGTGAAGAAAAGTCCGGGCAAACTGAGCAAAACTCAACGCTTACGTATACACTGCACTCGAGA	HKVAVEVPKPYPVHIPKPYPVFIKKAVYVKQRPQAEGGQRVKKSPGKLSKTQRLRI	Analb	XP_035773390.1	Mosquito	Anopheles	CATAAGGTAGCTGTAGAGGTGCCGAAACCGTATCCGGTGCATATTCCGAAGCCGTACCCGGTGTTTATCAAAAAAGCCGTATATGTGAAGCAACGTCCGCAGGCAGAGGGCGGGCAGCGCGTGAAGAAAAGTCCGGGCAAACTGAGCAAAACTCAACGCTTACGTATA
62846	Analb_Other_FullProt_XP_035773385.1|0-56	TGAATTCGGAGCGGTGAAGCTGCCCTGGGTAACTATTACAAAGAAGTTGTTCGCGAACAGCATGAAGCAATAAATGAAATGAATCAAAATTTCACTGAATTGGAGCGTGCGAGTGAAAAACTGATAGATCTGGGTTATCATGTGGCCAAACATACAGTGCCGCCGAAAACCATTAAAATCACTCACTGCACTCGAGA	EAALGNYYKEVVREQHEAINEMNQNFTELERASEKLIDLGYHVAKHTVPPKTIKIT	Analb	XP_035773385.1	Mosquito	Anopheles	GAAGCTGCCCTGGGTAACTATTACAAAGAAGTTGTTCGCGAACAGCATGAAGCAATAAATGAAATGAATCAAAATTTCACTGAATTGGAGCGTGCGAGTGAAAAACTGATAGATCTGGGTTATCATGTGGCCAAACATACAGTGCCGCCGAAAACCATTAAAATCACT
62847	Analb_Other_FullProt_XP_035773385.1|28-84	TGAATTCGGAGCGGTCTGGAGCGTGCAAGCGAGAAACTTATAGATCTGGGATATCATGTGGCTAAACATACCGTGCCGCCGAAAACTATTAAAATCACCAATACCGTTGCAGTTAAAGTGCCGGTACCGTTCCCGGTCAAAGTACCGGAACCGGTTCCGGTCCCGGTGCCGGTGGATAAACCGCACTGCACTCGAGA	LERASEKLIDLGYHVAKHTVPPKTIKITNTVAVKVPVPFPVKVPEPVPVPVPVDKP	Analb	XP_035773385.1	Mosquito	Anopheles	CTGGAGCGTGCAAGCGAGAAACTTATAGATCTGGGATATCATGTGGCTAAACATACCGTGCCGCCGAAAACTATTAAAATCACCAATACCGTTGCAGTTAAAGTGCCGGTACCGTTCCCGGTCAAAGTACCGGAACCGGTTCCGGTCCCGGTGCCGGTGGATAAACCG
62848	Analb_Other_FullProt_XP_035773385.1|56-112	TGAATTCGGAGCGGTAACACGGTTGCAGTTAAAGTGCCGGTTCCGTTTCCGGTTAAGGTACCGGAACCGGTGCCGGTTCCGGTTCCGGTGGATAAACCGATCCCGATCCCGGTCCCGACTCTGGTTGCAGTTCCGGTAGATGCCACCGCGCCGACAGCACCGACCGCGACCGCGACCGTGCCGCACTGCACTCGAGA	NTVAVKVPVPFPVKVPEPVPVPVPVDKPIPIPVPTLVAVPVDATAPTAPTATATVP	Analb	XP_035773385.1	Mosquito	Anopheles	AACACGGTTGCAGTTAAAGTGCCGGTTCCGTTTCCGGTTAAGGTACCGGAACCGGTGCCGGTTCCGGTTCCGGTGGATAAACCGATCCCGATCCCGGTCCCGACTCTGGTTGCAGTTCCGGTAGATGCCACCGCGCCGACAGCACCGACCGCGACCGCGACCGTGCCG
62849	Analb_Other_FullProt_XP_035773385.1|84-140	TGAATTCGGAGCGGTATTCCGATTCCGGTGCCGACCCTTGTTGCCGTGCCGGTAGACGCGACGGCTCCGACTGCCCCGACAGCGACAGCCACAGTGCCGGTGCAGGCCGATGCTGACGTCGCCGCTAGTAGTCAGCGTCAGGCTGCCCATGGACCGGCGGTTCCGGGTCAAGAAGTCCAGGAACACTGCACTCGAGA	IPIPVPTLVAVPVDATAPTAPTATATVPVQADADVAASSQRQAAHGPAVPGQEVQE	Analb	XP_035773385.1	Mosquito	Anopheles	ATTCCGATTCCGGTGCCGACCCTTGTTGCCGTGCCGGTAGACGCGACGGCTCCGACTGCCCCGACAGCGACAGCCACAGTGCCGGTGCAGGCCGATGCTGACGTCGCCGCTAGTAGTCAGCGTCAGGCTGCCCATGGACCGGCGGTTCCGGGTCAAGAAGTCCAGGAA
62850	Analb_Other_FullProt_XP_035773385.1|112-168	TGAATTCGGAGCGGTGTTCAAGCGGACGCAGACGTCGCCGCCTCTAGCCAACGCCAAGCGGCACATGGCCCGGCGGTGCCGGGCCAGGAAGTACAGGAATATGTTCAGTCATTCCCGATTCATTCAGTGTACGATGCCGGGGATGATTATAATCCGATGGAAGGTAATCGCCTTGCCCTGGCGCACTGCACTCGAGA	VQADADVAASSQRQAAHGPAVPGQEVQEYVQSFPIHSVYDAGDDYNPMEGNRLALA	Analb	XP_035773385.1	Mosquito	Anopheles	GTTCAAGCGGACGCAGACGTCGCCGCCTCTAGCCAACGCCAAGCGGCACATGGCCCGGCGGTGCCGGGCCAGGAAGTACAGGAATATGTTCAGTCATTCCCGATTCATTCAGTGTACGATGCCGGGGATGATTATAATCCGATGGAAGGTAATCGCCTTGCCCTGGCG
62851	Analb_Other_FullProt_XP_035773385.1|140-196	TGAATTCGGAGCGGTTATGTTCAGAGCTTTCCGATCCATAGTGTCTATGACGCCGGTGACGACTATAATCCGATGGAGGGCAATCGCCTGGCACTGGCTGCCGAACATCATACCGCTTCTCCGACCGAAAGTACGTTTAGCAATCCGGGACCGTCTTCACTGCAACAGTACCAGCAACAACATCACTGCACTCGAGA	YVQSFPIHSVYDAGDDYNPMEGNRLALAAEHHTASPTESTFSNPGPSSLQQYQQQH	Analb	XP_035773385.1	Mosquito	Anopheles	TATGTTCAGAGCTTTCCGATCCATAGTGTCTATGACGCCGGTGACGACTATAATCCGATGGAGGGCAATCGCCTGGCACTGGCTGCCGAACATCATACCGCTTCTCCGACCGAAAGTACGTTTAGCAATCCGGGACCGTCTTCACTGCAACAGTACCAGCAACAACAT
62852	Analb_Other_FullProt_XP_035773385.1|168-224	TGAATTCGGAGCGGTGCCGAGCATCATACTGCTAGCCCGACGGAGAGTACTTTCAGCAATCCGGGGCCGTCTAGCCTGCAACAGTACCAGCAGCAGCATCATCAGCATCATCATCATCAGCAACATCATCAGCAGCAGCATTATCGTCAGTATCATACAGCGCCGAAGGGCTCACTGAGCGCACACTGCACTCGAGA	AEHHTASPTESTFSNPGPSSLQQYQQQHHQHHHHQQHHQQQHYRQYHTAPKGSLSA	Analb	XP_035773385.1	Mosquito	Anopheles	GCCGAGCATCATACTGCTAGCCCGACGGAGAGTACTTTCAGCAATCCGGGGCCGTCTAGCCTGCAACAGTACCAGCAGCAGCATCATCAGCATCATCATCATCAGCAACATCATCAGCAGCAGCATTATCGTCAGTATCATACAGCGCCGAAGGGCTCACTGAGCGCA
62853	Analb_Other_FullProt_XP_035773385.1|196-252	TGAATTCGGAGCGGTCATCAACATCATCATCATCAGCAGCATCATCAACAGCAACATTACCGTCAATACCATACCGCGCCGAAGGGAAGCCTGTCTGCAGCAACTGCAGAGCGTGCTAAACAGGGAAGCACGGCTCATCATTATCGTACTGGTACCCGTGGTTCAGGTTTCACCGGGGCGGCTCACTGCACTCGAGA	HQHHHHQQHHQQQHYRQYHTAPKGSLSAATAERAKQGSTAHHYRTGTRGSGFTGAA	Analb	XP_035773385.1	Mosquito	Anopheles	CATCAACATCATCATCATCAGCAGCATCATCAACAGCAACATTACCGTCAATACCATACCGCGCCGAAGGGAAGCCTGTCTGCAGCAACTGCAGAGCGTGCTAAACAGGGAAGCACGGCTCATCATTATCGTACTGGTACCCGTGGTTCAGGTTTCACCGGGGCGGCT
62854	Analb_Other_FullProt_XP_035773385.1|224-280	TGAATTCGGAGCGGTGCCACGGCGGAGCGTGCCAAGCAAGGTTCAACTGCACATCATTATCGCACCGGTACTCGTGGTTCAGGCTTCACAGGCGCAGCTGTCGCAGCTGCAGCAGCGGCAACAGCTGGCCAACGCCAGTACCATGCGGGAGGTGAAGACCAGACTGCTCCGGCCGCAGCAGCTCACTGCACTCGAGA	ATAERAKQGSTAHHYRTGTRGSGFTGAAVAAAAAATAGQRQYHAGGEDQTAPAAAA	Analb	XP_035773385.1	Mosquito	Anopheles	GCCACGGCGGAGCGTGCCAAGCAAGGTTCAACTGCACATCATTATCGCACCGGTACTCGTGGTTCAGGCTTCACAGGCGCAGCTGTCGCAGCTGCAGCAGCGGCAACAGCTGGCCAACGCCAGTACCATGCGGGAGGTGAAGACCAGACTGCTCCGGCCGCAGCAGCT
62855	Analb_Other_FullProt_XP_035773385.1|252-308	TGAATTCGGAGCGGTGTTGCAGCAGCGGCCGCGGCAACCGCTGGCCAACGTCAGTATCATGCTGGTGGAGAAGACCAAACGGCTCCGGCGGCGGCTGCCCATTTCGGTGCAGCTGAGTCAAACGCTAACCAGCCGGCAGGTACTGCGGAACCGTATGGCACGGAGCGCGACAGCGCTGTAGGCCACTGCACTCGAGA	VAAAAAATAGQRQYHAGGEDQTAPAAAAHFGAAESNANQPAGTAEPYGTERDSAVG	Analb	XP_035773385.1	Mosquito	Anopheles	GTTGCAGCAGCGGCCGCGGCAACCGCTGGCCAACGTCAGTATCATGCTGGTGGAGAAGACCAAACGGCTCCGGCGGCGGCTGCCCATTTCGGTGCAGCTGAGTCAAACGCTAACCAGCCGGCAGGTACTGCGGAACCGTATGGCACGGAGCGCGACAGCGCTGTAGGC
62856	Analb_Other_FullProt_XP_035773385.1|280-336	TGAATTCGGAGCGGTCATTTCGGCGCTGCAGAAAGTAATGCCAATCAACCGGCAGGTACCGCAGAACCGTATGGGACCGAGCGTGATAGCGCGGTTGGTTCATACAAACATCATACTCCGCGCACACCGGATACCCCGTATACATTCGCGGCATTTTATCGCGCGTCACGCCCGAGTAGCCCGCACTGCACTCGAGA	HFGAAESNANQPAGTAEPYGTERDSAVGSYKHHTPRTPDTPYTFAAFYRASRPSSP	Analb	XP_035773385.1	Mosquito	Anopheles	CATTTCGGCGCTGCAGAAAGTAATGCCAATCAACCGGCAGGTACCGCAGAACCGTATGGGACCGAGCGTGATAGCGCGGTTGGTTCATACAAACATCATACTCCGCGCACACCGGATACCCCGTATACATTCGCGGCATTTTATCGCGCGTCACGCCCGAGTAGCCCG
62857	Analb_Other_FullProt_XP_035773385.1|308-364	TGAATTCGGAGCGGTAGCTATAAACATCATACACCGCGCACACCGGACACGCCGTATACCTTTGCAGCTTTCTACCGTGCGTCACGTCCGAGTTCACCGCCGTCAGCCCCGTCAGGTACGACCGGGGAAGCCGGTTATTATCGCGGGGGCGGGGGAGGACAAAGTGATGGCGGAGAGTTTGCGCACTGCACTCGAGA	SYKHHTPRTPDTPYTFAAFYRASRPSSPPSAPSGTTGEAGYYRGGGGGQSDGGEFA	Analb	XP_035773385.1	Mosquito	Anopheles	AGCTATAAACATCATACACCGCGCACACCGGACACGCCGTATACCTTTGCAGCTTTCTACCGTGCGTCACGTCCGAGTTCACCGCCGTCAGCCCCGTCAGGTACGACCGGGGAAGCCGGTTATTATCGCGGGGGCGGGGGAGGACAAAGTGATGGCGGAGAGTTTGCG
62858	Analb_Other_FullProt_XP_035773385.1|336-392	TGAATTCGGAGCGGTCCGAGCGCTCCGAGTGGAACCACGGGTGAAGCAGGCTATTACCGTGGAGGTGGGGGCGGCCAATCTGATGGTGGTGAATTTGCGCGTACGGGGGGTGCCGGGTTTGGGGAAGGTCGTGGCGAAGCAGGAAACGCCGGCGAGCGTTATGTAGGTAGCTTTGGGCAACCGCACTGCACTCGAGA	PSAPSGTTGEAGYYRGGGGGQSDGGEFARTGGAGFGEGRGEAGNAGERYVGSFGQP	Analb	XP_035773385.1	Mosquito	Anopheles	CCGAGCGCTCCGAGTGGAACCACGGGTGAAGCAGGCTATTACCGTGGAGGTGGGGGCGGCCAATCTGATGGTGGTGAATTTGCGCGTACGGGGGGTGCCGGGTTTGGGGAAGGTCGTGGCGAAGCAGGAAACGCCGGCGAGCGTTATGTAGGTAGCTTTGGGCAACCG
62859	Analb_Other_FullProt_XP_035773385.1|364-420	TGAATTCGGAGCGGTCGTACCGGCGGAGCCGGGTTCGGAGAAGGCCGCGGGGAAGCAGGTAACGCGGGCGAACGTTATGTTGGTAGTTTTGGCCAACCGGATGACGGGGGTCATACCACGGAAGTGCGCTTCCCGGGAGGTCAGACTACCGAAGTGCGTTTTCATGGACAAAATCAGGCATTGCACTGCACTCGAGA	RTGGAGFGEGRGEAGNAGERYVGSFGQPDDGGHTTEVRFPGGQTTEVRFHGQNQAL	Analb	XP_035773385.1	Mosquito	Anopheles	CGTACCGGCGGAGCCGGGTTCGGAGAAGGCCGCGGGGAAGCAGGTAACGCGGGCGAACGTTATGTTGGTAGTTTTGGCCAACCGGATGACGGGGGTCATACCACGGAAGTGCGCTTCCCGGGAGGTCAGACTACCGAAGTGCGTTTTCATGGACAAAATCAGGCATTG
62860	Analb_Other_FullProt_XP_035773385.1|392-448	TGAATTCGGAGCGGTGATGACGGCGGTCATACGACAGAAGTCCGCTTTCCGGGTGGCCAAACTACAGAGGTGCGTTTTCATGGCCAAAATCAAGCCCTGCAGGCGGAGGGCGAGGGGCAGGGCCAGGGCCAAGGTGCCGAGGCAGAGGCTGAAGAAGAAGAAGAAGCTGCACGTGGGGGTCATCACTGCACTCGAGA	DDGGHTTEVRFPGGQTTEVRFHGQNQALQAEGEGQGQGQGAEAEAEEEEEAARGGH	Analb	XP_035773385.1	Mosquito	Anopheles	GATGACGGCGGTCATACGACAGAAGTCCGCTTTCCGGGTGGCCAAACTACAGAGGTGCGTTTTCATGGCCAAAATCAAGCCCTGCAGGCGGAGGGCGAGGGGCAGGGCCAGGGCCAAGGTGCCGAGGCAGAGGCTGAAGAAGAAGAAGAAGCTGCACGTGGGGGTCAT
62861	Analb_Other_FullProt_XP_035773385.1|420-476	TGAATTCGGAGCGGTCAGGCAGAAGGCGAAGGGCAGGGACAAGGTCAGGGCGCGGAAGCGGAAGCTGAGGAGGAAGAAGAGGCAGCGCGCGGCGGGCATTCACTGGGGACAGATACCAATGGGGCATCAGTGCAAGCTCCGCGTCCGTTTCAAGCCGTACGTGAATCTTACCCGCATTATGAACACTGCACTCGAGA	QAEGEGQGQGQGAEAEAEEEEEAARGGHSLGTDTNGASVQAPRPFQAVRESYPHYE	Analb	XP_035773385.1	Mosquito	Anopheles	CAGGCAGAAGGCGAAGGGCAGGGACAAGGTCAGGGCGCGGAAGCGGAAGCTGAGGAGGAAGAAGAGGCAGCGCGCGGCGGGCATTCACTGGGGACAGATACCAATGGGGCATCAGTGCAAGCTCCGCGTCCGTTTCAAGCCGTACGTGAATCTTACCCGCATTATGAA
62862	Analb_Other_FullProt_XP_035773385.1|448-504	TGAATTCGGAGCGGTTCTTTAGGAACGGACACAAATGGGGCAAGTGTGCAAGCGCCGCGTCCGTTTCAAGCGGTCCGCGAATCTTACCCGCATTACGAAAAACCGAATTTTGCGGACTATCATCATGAACATCAACATCAATATGATCATCATCATCATGACCATCATCATGGGAGTGCATCTCACTGCACTCGAGA	SLGTDTNGASVQAPRPFQAVRESYPHYEKPNFADYHHEHQHQYDHHHHDHHHGSAS	Analb	XP_035773385.1	Mosquito	Anopheles	TCTTTAGGAACGGACACAAATGGGGCAAGTGTGCAAGCGCCGCGTCCGTTTCAAGCGGTCCGCGAATCTTACCCGCATTACGAAAAACCGAATTTTGCGGACTATCATCATGAACATCAACATCAATATGATCATCATCATCATGACCATCATCATGGGAGTGCATCT
62863	Analb_Other_FullProt_XP_035773385.1|476-532	TGAATTCGGAGCGGTAAGCCGAACTTTGCAGATTATCATCATGAACATCAACATCAGTATGATCATCATCATCATGATCATCATCATGGCTCAGCTTCTACGGGCGGCCGCGGTCGCGGCGGTGGCGAGTTCGGTGGCGGGATCGGCGGTGGGGAGTTTGGTGGAATTGGCGGCGGAGCCGCCCACTGCACTCGAGA	KPNFADYHHEHQHQYDHHHHDHHHGSASTGGRGRGGGEFGGGIGGGEFGGIGGGAA	Analb	XP_035773385.1	Mosquito	Anopheles	AAGCCGAACTTTGCAGATTATCATCATGAACATCAACATCAGTATGATCATCATCATCATGATCATCATCATGGCTCAGCTTCTACGGGCGGCCGCGGTCGCGGCGGTGGCGAGTTCGGTGGCGGGATCGGCGGTGGGGAGTTTGGTGGAATTGGCGGCGGAGCCGCC
62864	Analb_Other_FullProt_XP_035773385.1|504-560	TGAATTCGGAGCGGTACGGGTGGCCGTGGTCGCGGGGGTGGCGAGTTTGGTGGTGGCATAGGGGGGGGTGAGTTCGGTGGCATTGGCGGCGGGGCCGCAGCGGCAACGGGAAGTATTCTTGCTGAGGGGTATGATCATCCGTCATTTGGTCGTCCGGGTGGCGTTTCAGGAGGAAATGCCGCACACTGCACTCGAGA	TGGRGRGGGEFGGGIGGGEFGGIGGGAAAATGSILAEGYDHPSFGRPGGVSGGNAA	Analb	XP_035773385.1	Mosquito	Anopheles	ACGGGTGGCCGTGGTCGCGGGGGTGGCGAGTTTGGTGGTGGCATAGGGGGGGGTGAGTTCGGTGGCATTGGCGGCGGGGCCGCAGCGGCAACGGGAAGTATTCTTGCTGAGGGGTATGATCATCCGTCATTTGGTCGTCCGGGTGGCGTTTCAGGAGGAAATGCCGCA
62865	Analb_Other_FullProt_XP_035773385.1|532-588	TGAATTCGGAGCGGTGCGGCCACAGGTTCAATTTTGGCCGAAGGTTATGACCATCCGAGTTTTGGGCGCCCGGGTGGGGTTTCAGGCGGCAATGCGGCTACAACCGCTACTGCAACCGGTGCTCATCGTTATCCGGTTCCGGGCGGCCGCTCTGCCCATCTGCGTCCGGCTCTTTCAACGGCGCACTGCACTCGAGA	AATGSILAEGYDHPSFGRPGGVSGGNAATTATATGAHRYPVPGGRSAHLRPALSTA	Analb	XP_035773385.1	Mosquito	Anopheles	GCGGCCACAGGTTCAATTTTGGCCGAAGGTTATGACCATCCGAGTTTTGGGCGCCCGGGTGGGGTTTCAGGCGGCAATGCGGCTACAACCGCTACTGCAACCGGTGCTCATCGTTATCCGGTTCCGGGCGGCCGCTCTGCCCATCTGCGTCCGGCTCTTTCAACGGCG
62866	Analb_Other_FullProt_XP_035773385.1|560-616	TGAATTCGGAGCGGTACAACCGCAACTGCGACAGGGGCACATCGCTATCCGGTTCCGGGCGGTCGCAGTGCTCATTTACGCCCGGCCCTGAGCACGGCTGGTCATCATCATACACATCCGGCACATCCGGAACCGGGGCAGGAGGCTCATCCGGACTTACGCCATCAAACAGTTCATCATCAGCACTGCACTCGAGA	TTATATGAHRYPVPGGRSAHLRPALSTAGHHHTHPAHPEPGQEAHPDLRHQTVHHQ	Analb	XP_035773385.1	Mosquito	Anopheles	ACAACCGCAACTGCGACAGGGGCACATCGCTATCCGGTTCCGGGCGGTCGCAGTGCTCATTTACGCCCGGCCCTGAGCACGGCTGGTCATCATCATACACATCCGGCACATCCGGAACCGGGGCAGGAGGCTCATCCGGACTTACGCCATCAAACAGTTCATCATCAG
62867	Analb_Other_FullProt_XP_035773385.1|588-644	TGAATTCGGAGCGGTGGTCATCATCATACGCATCCGGCGCATCCGGAACCGGGTCAAGAAGCCCATCCGGACCTGCGTCATCAGACAGTTCATCATCAGCATGATGACGCGGCAACTGGGGCACTGCATGGGGGGGGTCATCCGATGGGCCGTTTTCCGTTTTATCAGGCAACAAAAGATGACCACTGCACTCGAGA	GHHHTHPAHPEPGQEAHPDLRHQTVHHQHDDAATGALHGGGHPMGRFPFYQATKDD	Analb	XP_035773385.1	Mosquito	Anopheles	GGTCATCATCATACGCATCCGGCGCATCCGGAACCGGGTCAAGAAGCCCATCCGGACCTGCGTCATCAGACAGTTCATCATCAGCATGATGACGCGGCAACTGGGGCACTGCATGGGGGGGGTCATCCGATGGGCCGTTTTCCGTTTTATCAGGCAACAAAAGATGAC
62868	Analb_Other_FullProt_XP_035773385.1|616-672	TGAATTCGGAGCGGTCATGACGATGCTGCGACCGGTGCTCTGCATGGCGGAGGCCATCCGATGGGGCGTTTTCCGTTTTATCAGGCCACAAAAGATGATCCGCATTTAACACGTGGTCAGCTGAAACCGCATCCGCCGCCGAGCGCAGCCAGCTCAGGTGGCCCGACAGGCGCCACGGCTCAGCACTGCACTCGAGA	HDDAATGALHGGGHPMGRFPFYQATKDDPHLTRGQLKPHPPPSAASSGGPTGATAQ	Analb	XP_035773385.1	Mosquito	Anopheles	CATGACGATGCTGCGACCGGTGCTCTGCATGGCGGAGGCCATCCGATGGGGCGTTTTCCGTTTTATCAGGCCACAAAAGATGATCCGCATTTAACACGTGGTCAGCTGAAACCGCATCCGCCGCCGAGCGCAGCCAGCTCAGGTGGCCCGACAGGCGCCACGGCTCAG
62869	Analb_Other_FullProt_XP_035773385.1|644-700	TGAATTCGGAGCGGTCCGCATCTGACCCGCGGGCAGCTTAAACCGCATCCGCCGCCGAGCGCTGCCTCATCTGGCGGTCCGACTGGTGCAACGGCGCAGTTCGGTAGCCGTTTTCGTAGTGGGAGTGCGAAGGAAAGTACAGCGGGCCAACATCATCATCATCATCATCATCATCATCATCATCACTGCACTCGAGA	PHLTRGQLKPHPPPSAASSGGPTGATAQFGSRFRSGSAKESTAGQHHHHHHHHHHH	Analb	XP_035773385.1	Mosquito	Anopheles	CCGCATCTGACCCGCGGGCAGCTTAAACCGCATCCGCCGCCGAGCGCTGCCTCATCTGGCGGTCCGACTGGTGCAACGGCGCAGTTCGGTAGCCGTTTTCGTAGTGGGAGTGCGAAGGAAAGTACAGCGGGCCAACATCATCATCATCATCATCATCATCATCATCAT
62870	Analb_Other_FullProt_XP_035773385.1|672-728	TGAATTCGGAGCGGTTTTGGTAGTCGCTTCCGTTCAGGCAGTGCGAAGGAGAGCACCGCCGGTCAGCATCATCATCATCATCATCATCATCATCATCATAAAGCAGCGAGCCATTATCATACATACACGGAGCATCGTCCGACAGGAACCGGATACACGGGGGCAAAACTTGACGAAAAATACCACTGCACTCGAGA	FGSRFRSGSAKESTAGQHHHHHHHHHHHKAASHYHTYTEHRPTGTGYTGAKLDEKY	Analb	XP_035773385.1	Mosquito	Anopheles	TTTGGTAGTCGCTTCCGTTCAGGCAGTGCGAAGGAGAGCACCGCCGGTCAGCATCATCATCATCATCATCATCATCATCATCATAAAGCAGCGAGCCATTATCATACATACACGGAGCATCGTCCGACAGGAACCGGATACACGGGGGCAAAACTTGACGAAAAATAC
62871	Analb_Other_FullProt_XP_035773385.1|700-756	TGAATTCGGAGCGGTAAAGCGGCATCTCATTATCATACTTACACTGAACATCGCCCGACCGGTACGGGTTACACAGGTGCGAAGTTGGATGAAAAATACAAAGCTGGTGGGTTTGGTAGTGGGAGCATTACTTCAGTGCCGTCAGATCATCATCTTTATCCGAATTACGGTACGGGTGGTGCCCACTGCACTCGAGA	KAASHYHTYTEHRPTGTGYTGAKLDEKYKAGGFGSGSITSVPSDHHLYPNYGTGGA	Analb	XP_035773385.1	Mosquito	Anopheles	AAAGCGGCATCTCATTATCATACTTACACTGAACATCGCCCGACCGGTACGGGTTACACAGGTGCGAAGTTGGATGAAAAATACAAAGCTGGTGGGTTTGGTAGTGGGAGCATTACTTCAGTGCCGTCAGATCATCATCTTTATCCGAATTACGGTACGGGTGGTGCC
62872	Analb_Other_FullProt_XP_035773385.1|728-784	TGAATTCGGAGCGGTAAGGCCGGTGGGTTTGGGTCTGGCTCTATTACTTCAGTACCGTCAGATCATCATCTGTACCCGAACTATGGGACCGGTGGTGCCGAATATGATCATGGCGAGCATGCTACAGCCGCCAAGTTGCAATTTCATTATCATAATGTGCATCCGTACGGCACGGGCCATGGTCACTGCACTCGAGA	KAGGFGSGSITSVPSDHHLYPNYGTGGAEYDHGEHATAAKLQFHYHNVHPYGTGHG	Analb	XP_035773385.1	Mosquito	Anopheles	AAGGCCGGTGGGTTTGGGTCTGGCTCTATTACTTCAGTACCGTCAGATCATCATCTGTACCCGAACTATGGGACCGGTGGTGCCGAATATGATCATGGCGAGCATGCTACAGCCGCCAAGTTGCAATTTCATTATCATAATGTGCATCCGTACGGCACGGGCCATGGT
62873	Analb_Other_FullProt_XP_035773385.1|756-812	TGAATTCGGAGCGGTGAATATGATCATGGGGAACATGCAACCGCCGCGAAACTGCAATTCCATTATCATAATGTGCATCCGTATGGCACAGGGCATGGAGATAATGGCCAGCAACAGCAACATCAGCAACAGCATCAGAGCAACGGGATCGGTGCATCAGGTGGCGGAGCTGCGTCTGAACATCACTGCACTCGAGA	EYDHGEHATAAKLQFHYHNVHPYGTGHGDNGQQQQHQQQHQSNGIGASGGGAASEH	Analb	XP_035773385.1	Mosquito	Anopheles	GAATATGATCATGGGGAACATGCAACCGCCGCGAAACTGCAATTCCATTATCATAATGTGCATCCGTATGGCACAGGGCATGGAGATAATGGCCAGCAACAGCAACATCAGCAACAGCATCAGAGCAACGGGATCGGTGCATCAGGTGGCGGAGCTGCGTCTGAACAT
62874	Analb_Other_FullProt_XP_035773385.1|784-840	TGAATTCGGAGCGGTGATAATGGTCAGCAGCAGCAACATCAGCAGCAGCATCAGAGCAATGGCATTGGTGCCAGCGGTGGAGGTGCTGCAAGCGAACATCATTACTATCATGCAGAGCCGGAACCGACCACCTTTACGGGCCAACTGACAAGTTATGATCCGCCGGCTAGCGGTGGCACCACCCACTGCACTCGAGA	DNGQQQQHQQQHQSNGIGASGGGAASEHHYYHAEPEPTTFTGQLTSYDPPASGGTT	Analb	XP_035773385.1	Mosquito	Anopheles	GATAATGGTCAGCAGCAGCAACATCAGCAGCAGCATCAGAGCAATGGCATTGGTGCCAGCGGTGGAGGTGCTGCAAGCGAACATCATTACTATCATGCAGAGCCGGAACCGACCACCTTTACGGGCCAACTGACAAGTTATGATCCGCCGGCTAGCGGTGGCACCACC
62875	Analb_Other_FullProt_XP_035773385.1|812-868	TGAATTCGGAGCGGTCATTATTATCATGCCGAACCGGAGCCGACTACGTTTACGGGCCAGTTGACGAGCTATGATCCGCCGGCCTCAGGAGGTACCACATATCATCATTTTCATGAAAGTGCTAGTGCCAGTGATCTTCTGCCGGGGGCGAGCGAGGTGCATGAGCAACTTGCAGAGGATGCGCACTGCACTCGAGA	HYYHAEPEPTTFTGQLTSYDPPASGGTTYHHFHESASASDLLPGASEVHEQLAEDA	Analb	XP_035773385.1	Mosquito	Anopheles	CATTATTATCATGCCGAACCGGAGCCGACTACGTTTACGGGCCAGTTGACGAGCTATGATCCGCCGGCCTCAGGAGGTACCACATATCATCATTTTCATGAAAGTGCTAGTGCCAGTGATCTTCTGCCGGGGGCGAGCGAGGTGCATGAGCAACTTGCAGAGGATGCG
62876	Analb_Other_FullProt_XP_035773473.1|0-56	TGAATTCGGAGCGGTAAACGCGATAATGAACTTGGCTGCCGCGTTGAAAATGGCGAACTGGTAGATTGGTACTATGCATATAAATTGCCGAAGGAAGCCTCTGAGCATGATTCTTCATCAAATGGTCTTCGCTATACGTATGTGAGCTCTAAAGACGAGAGTGCAATGAGTATTCGCTGGCTGCACTGCACTCGAGA	KRDNELGCRVENGELVDWYYAYKLPKEASEHDSSSNGLRYTYVSSKDESAMSIRWL	Analb	XP_035773473.1	Mosquito	Anopheles	AAACGCGATAATGAACTTGGCTGCCGCGTTGAAAATGGCGAACTGGTAGATTGGTACTATGCATATAAATTGCCGAAGGAAGCCTCTGAGCATGATTCTTCATCAAATGGTCTTCGCTATACGTATGTGAGCTCTAAAGACGAGAGTGCAATGAGTATTCGCTGGCTG
62877	Analb_Other_FullProt_XP_035773473.1|28-84	TGAATTCGGAGCGGTAGTGAACATGACTCAAGCAGTAACGGCCTGCGTTATACATATGTCTCTTCTAAAGATGAAAGTGCAATGTCAATCCGTTGGCTGGTTCCGCAATTCGATATTAACCATCGTGAGAGTGTTGCGGGTAGTACTATTGCCCCGGTACTGGCCGGAAACTCTACTCTGCTGCACTGCACTCGAGA	SEHDSSSNGLRYTYVSSKDESAMSIRWLVPQFDINHRESVAGSTIAPVLAGNSTLL	Analb	XP_035773473.1	Mosquito	Anopheles	AGTGAACATGACTCAAGCAGTAACGGCCTGCGTTATACATATGTCTCTTCTAAAGATGAAAGTGCAATGTCAATCCGTTGGCTGGTTCCGCAATTCGATATTAACCATCGTGAGAGTGTTGCGGGTAGTACTATTGCCCCGGTACTGGCCGGAAACTCTACTCTGCTG
62878	Analb_Other_FullProt_XP_035773473.1|56-112	TGAATTCGGAGCGGTGTCCCGCAGTTTGATATCAATCATCGTGAATCAGTGGCGGGCTCTACGATTGCCCCGGTGCTTGCCGGTAATAGCACATTATTAACCATCCTGTATAACGATGAACCGACCAACGGTCCGACAGACATGGAACGCGGCCATACCAAAGGGGTTTTCAGTACAGATGGACACTGCACTCGAGA	VPQFDINHRESVAGSTIAPVLAGNSTLLTILYNDEPTNGPTDMERGHTKGVFSTDG	Analb	XP_035773473.1	Mosquito	Anopheles	GTCCCGCAGTTTGATATCAATCATCGTGAATCAGTGGCGGGCTCTACGATTGCCCCGGTGCTTGCCGGTAATAGCACATTATTAACCATCCTGTATAACGATGAACCGACCAACGGTCCGACAGACATGGAACGCGGCCATACCAAAGGGGTTTTCAGTACAGATGGA
62879	Analb_Other_FullProt_XP_035773473.1|84-140	TGAATTCGGAGCGGTACAATACTTTACAACGACGAACCGACAAACGGGCCGACCGACATGGAGCGCGGCCATACCAAAGGGGTCTTTAGCACTGACGGTCGCACCGGGTTTTGGTTAATTCATTCAGTCCCGAAGTTCCCGCCGGAAATAGGCAATGAGTATTCTTACCCGCATACCGGACAGCACTGCACTCGAGA	TILYNDEPTNGPTDMERGHTKGVFSTDGRTGFWLIHSVPKFPPEIGNEYSYPHTGQ	Analb	XP_035773473.1	Mosquito	Anopheles	ACAATACTTTACAACGACGAACCGACAAACGGGCCGACCGACATGGAGCGCGGCCATACCAAAGGGGTCTTTAGCACTGACGGTCGCACCGGGTTTTGGTTAATTCATTCAGTCCCGAAGTTCCCGCCGGAAATAGGCAATGAGTATTCTTACCCGCATACCGGACAG
62880	Analb_Other_FullProt_XP_035773473.1|112-168	TGAATTCGGAGCGGTCGCACAGGATTCTGGCTTATTCATAGTGTGCCGAAATTTCCGCCGGAGATAGGTAATGAGTATAGCTACCCGCATACGGGGCAGTTATATGGGCAGTCTTTTTTATGTATTACCTTGAATGCCAGTCAAATGGAGACGGTAGCGGGGCAGTTCGTCCATAATGAACTTCACTGCACTCGAGA	RTGFWLIHSVPKFPPEIGNEYSYPHTGQLYGQSFLCITLNASQMETVAGQFVHNEL	Analb	XP_035773473.1	Mosquito	Anopheles	CGCACAGGATTCTGGCTTATTCATAGTGTGCCGAAATTTCCGCCGGAGATAGGTAATGAGTATAGCTACCCGCATACGGGGCAGTTATATGGGCAGTCTTTTTTATGTATTACCTTGAATGCCAGTCAAATGGAGACGGTAGCGGGGCAGTTCGTCCATAATGAACTT
62881	Analb_Other_FullProt_XP_035773473.1|140-196	TGAATTCGGAGCGGTCTGTACGGGCAGAGTTTTCTGTGCATTACACTGAATGCGTCACAGATGGAGACAGTTGCGGGGCAGTTTGTGCATAATGAGCTGAATGTGTACAGTGCCTCTATTCCGAGTGGCCTTGCTGACCGCTTTCCGACATTAGCTAAAGTTGCACGTATGACCCCGGTTCATCACTGCACTCGAGA	LYGQSFLCITLNASQMETVAGQFVHNELNVYSASIPSGLADRFPTLAKVARMTPVH	Analb	XP_035773473.1	Mosquito	Anopheles	CTGTACGGGCAGAGTTTTCTGTGCATTACACTGAATGCGTCACAGATGGAGACAGTTGCGGGGCAGTTTGTGCATAATGAGCTGAATGTGTACAGTGCCTCTATTCCGAGTGGCCTTGCTGACCGCTTTCCGACATTAGCTAAAGTTGCACGTATGACCCCGGTTCAT
62882	Analb_Other_FullProt_XP_035773473.1|168-224	TGAATTCGGAGCGGTAACGTTTATTCTGCAAGTATCCCGTCAGGCCTTGCGGACCGCTTTCCGACTTTAGCCAAAGTCGCACGCATGACGCCGGTACATCGTTCTGCTCCGTTTTATAGCCAGAAAACAATTCGTTCTCGTGCTGGCGTTGACTTTGTAACTTTTGCCAAGTCTCGTGAATTTCACTGCACTCGAGA	NVYSASIPSGLADRFPTLAKVARMTPVHRSAPFYSQKTIRSRAGVDFVTFAKSREF	Analb	XP_035773473.1	Mosquito	Anopheles	AACGTTTATTCTGCAAGTATCCCGTCAGGCCTTGCGGACCGCTTTCCGACTTTAGCCAAAGTCGCACGCATGACGCCGGTACATCGTTCTGCTCCGTTTTATAGCCAGAAAACAATTCGTTCTCGTGCTGGCGTTGACTTTGTAACTTTTGCCAAGTCTCGTGAATTT
62883	Analb_Other_FullProt_XP_035773473.1|196-252	TGAATTCGGAGCGGTCGTAGCGCTCCGTTTTATTCACAGAAAACGATTCGTTCACGCGCAGGGGTTGACTTTGTCACATTTGCTAAATCACGTGAATTTGGCAAAGAGTTGTATGCAGATTGGATTGCGCCGGCCCTGGACGTTGGTTTACTGGTGGAATCATGGCAACATGGTGCTGGGAATCACTGCACTCGAGA	RSAPFYSQKTIRSRAGVDFVTFAKSREFGKELYADWIAPALDVGLLVESWQHGAGN	Analb	XP_035773473.1	Mosquito	Anopheles	CGTAGCGCTCCGTTTTATTCACAGAAAACGATTCGTTCACGCGCAGGGGTTGACTTTGTCACATTTGCTAAATCACGTGAATTTGGCAAAGAGTTGTATGCAGATTGGATTGCGCCGGCCCTGGACGTTGGTTTACTGGTGGAATCATGGCAACATGGTGCTGGGAAT
62884	Analb_Other_FullProt_XP_035773473.1|224-280	TGAATTCGGAGCGGTGGTAAGGAACTGTATGCGGATTGGATCGCGCCGGCGCTGGATGTGGGTCTTCTGGTCGAGAGTTGGCAGCATGGGGCTGGGAACCTGCCGTCTGAATGCGTTGAAGATGGAGGCCGCCATTCAGTCTTAAATGTGCGCGAAGTACAGGTGGGCGGAAAGGCAGGCAAGCACTGCACTCGAGA	GKELYADWIAPALDVGLLVESWQHGAGNLPSECVEDGGRHSVLNVREVQVGGKAGK	Analb	XP_035773473.1	Mosquito	Anopheles	GGTAAGGAACTGTATGCGGATTGGATCGCGCCGGCGCTGGATGTGGGTCTTCTGGTCGAGAGTTGGCAGCATGGGGCTGGGAACCTGCCGTCTGAATGCGTTGAAGATGGAGGCCGCCATTCAGTCTTAAATGTGCGCGAAGTACAGGTGGGCGGAAAGGCAGGCAAG
62885	Analb_Other_FullProt_XP_035773473.1|252-308	TGAATTCGGAGCGGTTTACCGTCTGAATGCGTGGAGGATGGAGGACGCCATAGCGTTTTGAACGTACGCGAGGTTCAGGTCGGCGGGAAAGCAGGTAAAGACCGCTTCACGACTATGAAAGATCATAGCAAATGGGCCGTGGACTTAACCGATGCGGCACGTTGGATCTGTGTAGGAGACATTCACTGCACTCGAGA	LPSECVEDGGRHSVLNVREVQVGGKAGKDRFTTMKDHSKWAVDLTDAARWICVGDI	Analb	XP_035773473.1	Mosquito	Anopheles	TTACCGTCTGAATGCGTGGAGGATGGAGGACGCCATAGCGTTTTGAACGTACGCGAGGTTCAGGTCGGCGGGAAAGCAGGTAAAGACCGCTTCACGACTATGAAAGATCATAGCAAATGGGCCGTGGACTTAACCGATGCGGCACGTTGGATCTGTGTAGGAGACATT
62886	Analb_Other_FullProt_XP_035773473.1|280-336	TGAATTCGGAGCGGTGACCGTTTTACTACGATGAAGGACCATAGCAAATGGGCAGTCGATTTAACCGACGCAGCGCGCTGGATTTGCGTTGGAGACATCAACCGTCAGGAGCATCAGAAACAGCGCGGAGGCGGAAGCGTGTGTCGCTTGAGTAAACCGATTGCCAGCCTTTACCGCGGTATGCACTGCACTCGAGA	DRFTTMKDHSKWAVDLTDAARWICVGDINRQEHQKQRGGGSVCRLSKPIASLYRGM	Analb	XP_035773473.1	Mosquito	Anopheles	GACCGTTTTACTACGATGAAGGACCATAGCAAATGGGCAGTCGATTTAACCGACGCAGCGCGCTGGATTTGCGTTGGAGACATCAACCGTCAGGAGCATCAGAAACAGCGCGGAGGCGGAAGCGTGTGTCGCTTGAGTAAACCGATTGCCAGCCTTTACCGCGGTATG
62887	Analb_Other_FullProt_XP_035773473.1|308-364	TGAATTCGGAGCGGTAATCGCCAAGAGCATCAAAAGCAACGCGGCGGCGGTAGCGTATGCCGTTTGAGTAAACCGATAGCATCTCTTTATCGCGGAATGGTTCTTGATGTTCAGCCGTGCCCGAAACCGGAACGCAAAGAAGTTAAGCCGACAAAACGTAAATTCGAAGAATCTGTCACGGAACACTGCACTCGAGA	NRQEHQKQRGGGSVCRLSKPIASLYRGMVLDVQPCPKPERKEVKPTKRKFEESVTE	Analb	XP_035773473.1	Mosquito	Anopheles	AATCGCCAAGAGCATCAAAAGCAACGCGGCGGCGGTAGCGTATGCCGTTTGAGTAAACCGATAGCATCTCTTTATCGCGGAATGGTTCTTGATGTTCAGCCGTGCCCGAAACCGGAACGCAAAGAAGTTAAGCCGACAAAACGTAAATTCGAAGAATCTGTCACGGAA
62888	Analb_Other_FullProt_XP_035773388.1|0-56	TGAATTCGGAGCGGTTGCGCCTCACTGGATAAGGCTGCAACTACATCAAAAGATGCCGCTAAAGAAGAACAGAAAGCCAAAACCCATGGGAAACGTGGCTTAATTGACTATGGTTATGGTTATGCGAAAGAGCCGGAACTTCAGGGTGGGTTTAAACCGAGTTTCGGATATGATATCGCATCTCACTGCACTCGAGA	CASLDKAATTSKDAAKEEQKAKTHGKRGLIDYGYGYAKEPELQGGFKPSFGYDIAS	Analb	XP_035773388.1	Mosquito	Anopheles	TGCGCCTCACTGGATAAGGCTGCAACTACATCAAAAGATGCCGCTAAAGAAGAACAGAAAGCCAAAACCCATGGGAAACGTGGCTTAATTGACTATGGTTATGGTTATGCGAAAGAGCCGGAACTTCAGGGTGGGTTTAAACCGAGTTTCGGATATGATATCGCATCT
62889	Analb_Other_FullProt_XP_035773388.1|28-84	TGAATTCGGAGCGGTTTAATCGATTACGGTTATGGTTACGCGAAAGAACCGGAACTTCAGGGGGGTTTCAAACCGTCATTTGGGTATGATATTGCTTCAGTAGAAGAGCCGCATTACCCGACGCATAAAAGTTTTAACCATCATTTGCCGAATTACCATCAGAATCAGTATGCTGCTTTATATCACTGCACTCGAGA	LIDYGYGYAKEPELQGGFKPSFGYDIASVEEPHYPTHKSFNHHLPNYHQNQYAALY	Analb	XP_035773388.1	Mosquito	Anopheles	TTAATCGATTACGGTTATGGTTACGCGAAAGAACCGGAACTTCAGGGGGGTTTCAAACCGTCATTTGGGTATGATATTGCTTCAGTAGAAGAGCCGCATTACCCGACGCATAAAAGTTTTAACCATCATTTGCCGAATTACCATCAGAATCAGTATGCTGCTTTATAT
62890	Analb_Other_FullProt_XP_035773388.1|56-112	TGAATTCGGAGCGGTGTCGAGGAACCGCATTATCCGACACATAAGTCATTTAATCATCATCTTCCGAACTATCATCAGAATCAGTACGCCGCTTTATATTATAAAGAACCGTCTTCTAGTGGAACATTCTCTTGGAAAGATGAAAAACATACTGTGATTACAAAAAAAGTTCCGGTTCATATTCACTGCACTCGAGA	VEEPHYPTHKSFNHHLPNYHQNQYAALYYKEPSSSGTFSWKDEKHTVITKKVPVHI	Analb	XP_035773388.1	Mosquito	Anopheles	GTCGAGGAACCGCATTATCCGACACATAAGTCATTTAATCATCATCTTCCGAACTATCATCAGAATCAGTACGCCGCTTTATATTATAAAGAACCGTCTTCTAGTGGAACATTCTCTTGGAAAGATGAAAAACATACTGTGATTACAAAAAAAGTTCCGGTTCATATT
62891	Analb_Other_FullProt_XP_035773388.1|84-140	TGAATTCGGAGCGGTTATAAAGAGCCGTCAAGTTCTGGCACGTTTTCATGGAAGGATGAGAAGCATACGGTTATTACCAAAAAAGTACCGGTACATATCGATCGTCCGGTACCGTATCCGGTGGAAGTTGTCAAAAAGGTCCCGGTTTACATTGAAAAGCAAGTTGCCGTGCATGTCGACCGCCACTGCACTCGAGA	YKEPSSSGTFSWKDEKHTVITKKVPVHIDRPVPYPVEVVKKVPVYIEKQVAVHVDR	Analb	XP_035773388.1	Mosquito	Anopheles	TATAAAGAGCCGTCAAGTTCTGGCACGTTTTCATGGAAGGATGAGAAGCATACGGTTATTACCAAAAAAGTACCGGTACATATCGATCGTCCGGTACCGTATCCGGTGGAAGTTGTCAAAAAGGTCCCGGTTTACATTGAAAAGCAAGTTGCCGTGCATGTCGACCGC
62892	Analb_Other_FullProt_XP_035773388.1|112-168	TGAATTCGGAGCGGTGACCGCCCGGTCCCGTATCCGGTAGAAGTGGTAAAGAAGGTACCGGTGTATATAGAGAAACAAGTGGCTGTTCATGTTGACCGCCCGGTTCCGTATCCGGTGAAGGTGCCGGTTGAGGTGGAAAAAAAAGTGCCGGTATATGTAGAAAAAAAAGTACATGTAGATCGTCACTGCACTCGAGA	DRPVPYPVEVVKKVPVYIEKQVAVHVDRPVPYPVKVPVEVEKKVPVYVEKKVHVDR	Analb	XP_035773388.1	Mosquito	Anopheles	GACCGCCCGGTCCCGTATCCGGTAGAAGTGGTAAAGAAGGTACCGGTGTATATAGAGAAACAAGTGGCTGTTCATGTTGACCGCCCGGTTCCGTATCCGGTGAAGGTGCCGGTTGAGGTGGAAAAAAAAGTGCCGGTATATGTAGAAAAAAAAGTACATGTAGATCGT
62893	Analb_Other_FullProt_XP_035773388.1|140-196	TGAATTCGGAGCGGTCCGGTCCCGTATCCGGTCAAGGTGCCGGTGGAGGTTGAAAAAAAGGTGCCGGTATATGTTGAAAAGAAGGTTCATGTGGATCGCCCGGTTCCGTATCCGGTAAAAGTGAAAGTGCCGGTATATCATAAAGTGGAAGTAGAAGTTCCGAAGCCGTATCCGGTTCATATCCACTGCACTCGAGA	PVPYPVKVPVEVEKKVPVYVEKKVHVDRPVPYPVKVKVPVYHKVEVEVPKPYPVHI	Analb	XP_035773388.1	Mosquito	Anopheles	CCGGTCCCGTATCCGGTCAAGGTGCCGGTGGAGGTTGAAAAAAAGGTGCCGGTATATGTTGAAAAGAAGGTTCATGTGGATCGCCCGGTTCCGTATCCGGTAAAAGTGAAAGTGCCGGTATATCATAAAGTGGAAGTAGAAGTTCCGAAGCCGTATCCGGTTCATATC
62894	Analb_Other_FullProt_XP_035773388.1|168-224	TGAATTCGGAGCGGTCCGGTCCCGTATCCGGTCAAAGTTAAAGTTCCGGTATATCATAAGGTTGAAGTTGAGGTTCCGAAACCGTACCCGGTTCATATTCCGAAGCCGTATCCGGTGTACATTGAAAAAGAGGTTGTCAAACATGTGGACCGCCCGGTTCCGTATGAGGTTGAGAAAAAGGTGCACTGCACTCGAGA	PVPYPVKVKVPVYHKVEVEVPKPYPVHIPKPYPVYIEKEVVKHVDRPVPYEVEKKV	Analb	XP_035773388.1	Mosquito	Anopheles	CCGGTCCCGTATCCGGTCAAAGTTAAAGTTCCGGTATATCATAAGGTTGAAGTTGAGGTTCCGAAACCGTACCCGGTTCATATTCCGAAGCCGTATCCGGTGTACATTGAAAAAGAGGTTGTCAAACATGTGGACCGCCCGGTTCCGTATGAGGTTGAGAAAAAGGTG
62895	Analb_Other_FullProt_XP_035773388.1|196-252	TGAATTCGGAGCGGTCCGAAACCGTACCCGGTCTATATTGAAAAAGAGGTGGTTAAGCATGTAGACCGCCCGGTGCCGTACGAAGTTGAGAAGAAAGTACATGTGCCGGTCATTCATCGCGTTGAAATTGAAAAACCGTATCCGGTCTACGTCGACCGCCCGGTGCTTGTGGAAAAAGCTGAGCACTGCACTCGAGA	PKPYPVYIEKEVVKHVDRPVPYEVEKKVHVPVIHRVEIEKPYPVYVDRPVLVEKAE	Analb	XP_035773388.1	Mosquito	Anopheles	CCGAAACCGTACCCGGTCTATATTGAAAAAGAGGTGGTTAAGCATGTAGACCGCCCGGTGCCGTACGAAGTTGAGAAGAAAGTACATGTGCCGGTCATTCATCGCGTTGAAATTGAAAAACCGTATCCGGTCTACGTCGACCGCCCGGTGCTTGTGGAAAAAGCTGAG
62896	Analb_Other_FullProt_XP_035773388.1|224-280	TGAATTCGGAGCGGTCATGTGCCGGTTATCCATCGCGTGGAGATTGAAAAACCGTACCCGGTGTATGTGGATCGCCCGGTTCTTGTTGAGAAAGCTGAAAGTCATGAACATAGTCATGAACAATCTCATGAACAACTTCAGGAACCGCATAGCCATGAGCATAGCCATGAACTGCAGCATAGTCACTGCACTCGAGA	HVPVIHRVEIEKPYPVYVDRPVLVEKAESHEHSHEQSHEQLQEPHSHEHSHELQHS	Analb	XP_035773388.1	Mosquito	Anopheles	CATGTGCCGGTTATCCATCGCGTGGAGATTGAAAAACCGTACCCGGTGTATGTGGATCGCCCGGTTCTTGTTGAGAAAGCTGAAAGTCATGAACATAGTCATGAACAATCTCATGAACAACTTCAGGAACCGCATAGCCATGAGCATAGCCATGAACTGCAGCATAGT
62897	Analb_Other_FullProt_XP_035773388.1|252-308	TGAATTCGGAGCGGTTCACATGAACATTCACATGAACAAAGTCATGAGCAACTTCAGGAACCGCATAGCCATGAACATTCTCATGAACTTCAGCATAGTAGCCAAGAGCAAAGTCATGAGCTGCATAGCCATGAACAAGAACATGCCGCAGTTCATCATAATATTCGCCCGGTTGGAATCAAACACTGCACTCGAGA	SHEHSHEQSHEQLQEPHSHEHSHELQHSSQEQSHELHSHEQEHAAVHHNIRPVGIK	Analb	XP_035773388.1	Mosquito	Anopheles	TCACATGAACATTCACATGAACAAAGTCATGAGCAACTTCAGGAACCGCATAGCCATGAACATTCTCATGAACTTCAGCATAGTAGCCAAGAGCAAAGTCATGAGCTGCATAGCCATGAACAAGAACATGCCGCAGTTCATCATAATATTCGCCCGGTTGGAATCAAA
62898	Analb_Other_FullProt_XP_035773388.1|280-336	TGAATTCGGAGCGGTTCACAGGAACAGAGCCATGAGCTTCATAGTCATGAACAGGAGCATGCGGCGGTTCATCATAATATTCGTCCGGTGGGCATCAAAGCAACAGATTTTATTAGCGAGCCGATCCATGTTCATGCAGAGCATGAACAACATTACGGAGAAGAAAGCCAGAAAATTGAACGTCACTGCACTCGAGA	SQEQSHELHSHEQEHAAVHHNIRPVGIKATDFISEPIHVHAEHEQHYGEESQKIER	Analb	XP_035773388.1	Mosquito	Anopheles	TCACAGGAACAGAGCCATGAGCTTCATAGTCATGAACAGGAGCATGCGGCGGTTCATCATAATATTCGTCCGGTGGGCATCAAAGCAACAGATTTTATTAGCGAGCCGATCCATGTTCATGCAGAGCATGAACAACATTACGGAGAAGAAAGCCAGAAAATTGAACGT
62899	Analb_Other_FullProt_XP_035773388.1|308-364	TGAATTCGGAGCGGTGCGACCGACTTTATTTCAGAACCGATTCATGTCCATGCTGAACATGAACAGCATTATGGTGAAGAGTCTCAAAAAATTGAACGTAAGGTTGAGCAAGAACAACAGCAATCTGGGAGCGAGGCAGCAACGCTGGATCATCCGGCGAGTGCGAGTAGCGACAAGAAGAGTCACTGCACTCGAGA	ATDFISEPIHVHAEHEQHYGEESQKIERKVEQEQQQSGSEAATLDHPASASSDKKS	Analb	XP_035773388.1	Mosquito	Anopheles	GCGACCGACTTTATTTCAGAACCGATTCATGTCCATGCTGAACATGAACAGCATTATGGTGAAGAGTCTCAAAAAATTGAACGTAAGGTTGAGCAAGAACAACAGCAATCTGGGAGCGAGGCAGCAACGCTGGATCATCCGGCGAGTGCGAGTAGCGACAAGAAGAGT
62900	Analb_Other_FullProt_XP_035773386.1|112-168	TGAATTCGGAGCGGTGTACAGGCGGATGCGGACGTAGCGGCTTCTAGCCAGCGTCAGGCAGCACATGGGCCGGCGGTCCCGGGCCAAGAAGTTCAGGATACTAGCAATTCAACCACAAGCACAACCACAACCAACAGCACTACGAGCTCTAGTATCACAGCATCAATCATACAACGCCGTCGTCACTGCACTCGAGA	VQADADVAASSQRQAAHGPAVPGQEVQDTSNSTTSTTTTNSTTSSSITASIIQRRR	Analb	XP_035773386.1	Mosquito	Anopheles	GTACAGGCGGATGCGGACGTAGCGGCTTCTAGCCAGCGTCAGGCAGCACATGGGCCGGCGGTCCCGGGCCAAGAAGTTCAGGATACTAGCAATTCAACCACAAGCACAACCACAACCAACAGCACTACGAGCTCTAGTATCACAGCATCAATCATACAACGCCGTCGT
62901	Analb_Other_FullProt_XP_035773386.1|140-196	TGAATTCGGAGCGGTACCAGTAATTCTACCACGTCTACTACTACGACTAACTCTACCACGTCAAGTAGCATTACCGCATCTATAATTCAGCGCCGTCGCGACCATTTTCGCCCGCAGCGCCGTAAAGGTCGCAGCAAGGTTCCGCGTCGCACAATTACAGAACGCGAACTGGAAGATCCGGATCACTGCACTCGAGA	TSNSTTSTTTTNSTTSSSITASIIQRRRDHFRPQRRKGRSKVPRRTITERELEDPD	Analb	XP_035773386.1	Mosquito	Anopheles	ACCAGTAATTCTACCACGTCTACTACTACGACTAACTCTACCACGTCAAGTAGCATTACCGCATCTATAATTCAGCGCCGTCGCGACCATTTTCGCCCGCAGCGCCGTAAAGGTCGCAGCAAGGTTCCGCGTCGCACAATTACAGAACGCGAACTGGAAGATCCGGAT
62902	Analb_Other_FullProt_XP_035773386.1|168-224	TGAATTCGGAGCGGTGACCATTTCCGCCCGCAGCGCCGTAAAGGACGCAGCAAAGTGCCGCGCCGTACGATCACGGAGCGTGAACTGGAAGACCCGGATAGCTTAGAACAGCAGCTGCAACAGCAGCAGCAGCAACAGCCGGATTCAGATAGCACGATGCTGGTTGTCAAAATTAAACCGCTGCACTGCACTCGAGA	DHFRPQRRKGRSKVPRRTITERELEDPDSLEQQLQQQQQQQPDSDSTMLVVKIKPL	Analb	XP_035773386.1	Mosquito	Anopheles	GACCATTTCCGCCCGCAGCGCCGTAAAGGACGCAGCAAAGTGCCGCGCCGTACGATCACGGAGCGTGAACTGGAAGACCCGGATAGCTTAGAACAGCAGCTGCAACAGCAGCAGCAGCAACAGCCGGATTCAGATAGCACGATGCTGGTTGTCAAAATTAAACCGCTG
62903	Analb_Other_FullProt_XP_035773386.1|196-252	TGAATTCGGAGCGGTAGCTTGGAACAACAATTGCAGCAGCAGCAGCAGCAGCAGCCGGATTCTGATAGCACGATGTTAGTTGTTAAAATCAAGCCGCTGCGCCTGCGCTTACATACTTTGGAATTGTTAAGCCGCATGCGTACCAGCCGCCAAGTGCGTCCGAACCGCATGGTGCCGAGCGGTCACTGCACTCGAGA	SLEQQLQQQQQQQPDSDSTMLVVKIKPLRLRLHTLELLSRMRTSRQVRPNRMVPSG	Analb	XP_035773386.1	Mosquito	Anopheles	AGCTTGGAACAACAATTGCAGCAGCAGCAGCAGCAGCAGCCGGATTCTGATAGCACGATGTTAGTTGTTAAAATCAAGCCGCTGCGCCTGCGCTTACATACTTTGGAATTGTTAAGCCGCATGCGTACCAGCCGCCAAGTGCGTCCGAACCGCATGGTGCCGAGCGGT
62904	Analb_Other_FullProt_XP_035773386.1|224-280	TGAATTCGGAGCGGTCGTTTACGCTTACATACATTGGAACTGCTGTCACGTATGCGCACAAGTCGTCAGGTTCGTCCGAATCGTATGGTCCCGAGTGGTACCCCGCCGAGCGGGGCGACTAATACAACTCGCCCGGTGCCGCGCATCCGCCGCATTCCGCTGCGTCATAGCACCGAACATCGTCACTGCACTCGAGA	RLRLHTLELLSRMRTSRQVRPNRMVPSGTPPSGATNTTRPVPRIRRIPLRHSTEHR	Analb	XP_035773386.1	Mosquito	Anopheles	CGTTTACGCTTACATACATTGGAACTGCTGTCACGTATGCGCACAAGTCGTCAGGTTCGTCCGAATCGTATGGTCCCGAGTGGTACCCCGCCGAGCGGGGCGACTAATACAACTCGCCCGGTGCCGCGCATCCGCCGCATTCCGCTGCGTCATAGCACCGAACATCGT
62905	Analb_Other_FullProt_XP_035773386.1|252-308	TGAATTCGGAGCGGTACACCGCCGAGCGGCGCTACGAACACGACACGCCCGGTTCCGCGTATTCGTCGCATTCCGCTGCGTCATAGCACGGAACATCGTGCGCGTCCGCGTCGCCATCGCCATCGCCCGGCCCCGCGTGTACGCCAGGCGACGATTGAGGAGGCCGAGGAAGATAATTTAATGCACTGCACTCGAGA	TPPSGATNTTRPVPRIRRIPLRHSTEHRARPRRHRHRPAPRVRQATIEEAEEDNLM	Analb	XP_035773386.1	Mosquito	Anopheles	ACACCGCCGAGCGGCGCTACGAACACGACACGCCCGGTTCCGCGTATTCGTCGCATTCCGCTGCGTCATAGCACGGAACATCGTGCGCGTCCGCGTCGCCATCGCCATCGCCCGGCCCCGCGTGTACGCCAGGCGACGATTGAGGAGGCCGAGGAAGATAATTTAATG
62906	Analb_Other_FullProt_XP_035773386.1|280-336	TGAATTCGGAGCGGTGCACGTCCGCGCCGTCATCGTCATCGCCCGGCGCCGCGCGTGCGTCAGGCAACGATAGAAGAGGCCGAAGAGGATAATTTAATGGAAGCCTCAAGTCTGGAGCAGGTTGAATTGGCACTGGAGCGTGAGGGAGAAAAGCGCGTCATGTTAGCATCTGGTACAAGTGGCCACTGCACTCGAGA	ARPRRHRHRPAPRVRQATIEEAEEDNLMEASSLEQVELALEREGEKRVMLASGTSG	Analb	XP_035773386.1	Mosquito	Anopheles	GCACGTCCGCGCCGTCATCGTCATCGCCCGGCGCCGCGCGTGCGTCAGGCAACGATAGAAGAGGCCGAAGAGGATAATTTAATGGAAGCCTCAAGTCTGGAGCAGGTTGAATTGGCACTGGAGCGTGAGGGAGAAAAGCGCGTCATGTTAGCATCTGGTACAAGTGGC
62907	Analb_Other_FullProt_XP_035773386.1|308-364	TGAATTCGGAGCGGTGAAGCTTCATCTTTAGAACAAGTTGAACTGGCGCTGGAGCGTGAAGGTGAGAAACGCGTCATGCTGGCAAGTGGTACATCAGGTCGCTCAGTTTCTCTGACAACCGCCGCAACTCCGCCGAAATCTGACAGCCGCGAAGTAAAACCGCGTAAATATGGTAGTACCGGTCACTGCACTCGAGA	EASSLEQVELALEREGEKRVMLASGTSGRSVSLTTAATPPKSDSREVKPRKYGSTG	Analb	XP_035773386.1	Mosquito	Anopheles	GAAGCTTCATCTTTAGAACAAGTTGAACTGGCGCTGGAGCGTGAAGGTGAGAAACGCGTCATGCTGGCAAGTGGTACATCAGGTCGCTCAGTTTCTCTGACAACCGCCGCAACTCCGCCGAAATCTGACAGCCGCGAAGTAAAACCGCGTAAATATGGTAGTACCGGT
62908	Analb_Other_FullProt_XP_035773386.1|336-392	TGAATTCGGAGCGGTCGCTCTGTGTCATTAACTACGGCTGCTACCCCGCCGAAGTCTGATAGTCGTGAAGTAAAGCCGCGCAAATACGGCAGTACCGGTAAGACGAAACGCTATAAGTTGAAAGAAAAAGCAAAAGACAAAGACAAAGCCCAGAAGCAGAAACAAAAAAAAAAAAAAAAACTGCACTGCACTCGAGA	RSVSLTTAATPPKSDSREVKPRKYGSTGKTKRYKLKEKAKDKDKAQKQKQKKKKKL	Analb	XP_035773386.1	Mosquito	Anopheles	CGCTCTGTGTCATTAACTACGGCTGCTACCCCGCCGAAGTCTGATAGTCGTGAAGTAAAGCCGCGCAAATACGGCAGTACCGGTAAGACGAAACGCTATAAGTTGAAAGAAAAAGCAAAAGACAAAGACAAAGCCCAGAAGCAGAAACAAAAAAAAAAAAAAAAACTG
62909	Analb_Other_FullProt_XP_035773386.1|364-420	TGAATTCGGAGCGGTAAAACGAAACGCTACAAATTAAAGGAAAAAGCTAAAGACAAAGACAAGGCACAGAAGCAGAAACAAAAAAAGAAAAAAAAATTGTTAGAAGAGGCGACGCCGTGGGAGCCGACCCCGACCGTGCCGGCGTATAAACTGCGCGCGCGCAGTAAACTTTTCGCGAATCGCCACTGCACTCGAGA	KTKRYKLKEKAKDKDKAQKQKQKKKKKLLEEATPWEPTPTVPAYKLRARSKLFANR	Analb	XP_035773386.1	Mosquito	Anopheles	AAAACGAAACGCTACAAATTAAAGGAAAAAGCTAAAGACAAAGACAAGGCACAGAAGCAGAAACAAAAAAAGAAAAAAAAATTGTTAGAAGAGGCGACGCCGTGGGAGCCGACCCCGACCGTGCCGGCGTATAAACTGCGCGCGCGCAGTAAACTTTTCGCGAATCGC
62910	Analb_Other_FullProt_XP_035773386.1|392-448	TGAATTCGGAGCGGTCTGGAAGAGGCGACGCCGTGGGAGCCGACCCCGACTGTTCCGGCTTATAAACTTCGTGCACGCAGTAAATTGTTTGCGAACCGCACGCGTACTACCAAGAGTCCGACCCTGCCGACAATCACAACGAGTACGTCAACCAGCACAACTACCACCACGACAACCACCACCCACTGCACTCGAGA	LEEATPWEPTPTVPAYKLRARSKLFANRTRTTKSPTLPTITTSTSTSTTTTTTTTT	Analb	XP_035773386.1	Mosquito	Anopheles	CTGGAAGAGGCGACGCCGTGGGAGCCGACCCCGACTGTTCCGGCTTATAAACTTCGTGCACGCAGTAAATTGTTTGCGAACCGCACGCGTACTACCAAGAGTCCGACCCTGCCGACAATCACAACGAGTACGTCAACCAGCACAACTACCACCACGACAACCACCACC
62911	Analb_Other_FullProt_XP_035773386.1|420-476	TGAATTCGGAGCGGTACACGCACCACCAAGAGCCCGACACTGCCGACAATCACGACCTCAACGAGCACCTCAACTACCACCACCACTACGACAACAACCACGGTGGCGCCGGCGCCGGAAGAAGAAGATGAAGAAGAAGAAAATAGCGCTGAGGAGAGTGCAGAAGAATCTAGTGAGGAATCTCACTGCACTCGAGA	TRTTKSPTLPTITTSTSTSTTTTTTTTTTVAPAPEEEDEEEENSAEESAEESSEES	Analb	XP_035773386.1	Mosquito	Anopheles	ACACGCACCACCAAGAGCCCGACACTGCCGACAATCACGACCTCAACGAGCACCTCAACTACCACCACCACTACGACAACAACCACGGTGGCGCCGGCGCCGGAAGAAGAAGATGAAGAAGAAGAAAATAGCGCTGAGGAGAGTGCAGAAGAATCTAGTGAGGAATCT
62912	Analb_Other_FullProt_XP_035773386.1|448-504	TGAATTCGGAGCGGTACCGTAGCACCGGCACCGGAAGAAGAAGATGAAGAAGAGGAGAATAGTGCCGAGGAATCTGCCGAAGAATCAAGCGAGGAAAGCGCAGAAGAGCAGCGTCCGCAGCCGGCAGCAAGTAGCTTAAAAGCAACAATTATTCATCCGTCTGTCGACCGCGAAGAATACCCGCACTGCACTCGAGA	TVAPAPEEEDEEEENSAEESAEESSEESAEEQRPQPAASSLKATIIHPSVDREEYP	Analb	XP_035773386.1	Mosquito	Anopheles	ACCGTAGCACCGGCACCGGAAGAAGAAGATGAAGAAGAGGAGAATAGTGCCGAGGAATCTGCCGAAGAATCAAGCGAGGAAAGCGCAGAAGAGCAGCGTCCGCAGCCGGCAGCAAGTAGCTTAAAAGCAACAATTATTCATCCGTCTGTCGACCGCGAAGAATACCCG
62913	Analb_Other_FullProt_XP_035773386.1|476-532	TGAATTCGGAGCGGTGCAGAAGAACAGCGTCCGCAACCGGCAGCAAGCAGTCTGAAGGCCACTATCATCCATCCGAGCGTGGACCGCGAGGAATATCCGGTAGAAATGCTGCCGCCGCCGCCGCCGCCGCCGGTACATACGGTTACGCGTTATCGCGGGGACGGCCCGCCGATCAGCGCACGTCACTGCACTCGAGA	AEEQRPQPAASSLKATIIHPSVDREEYPVEMLPPPPPPPVHTVTRYRGDGPPISAR	Analb	XP_035773386.1	Mosquito	Anopheles	GCAGAAGAACAGCGTCCGCAACCGGCAGCAAGCAGTCTGAAGGCCACTATCATCCATCCGAGCGTGGACCGCGAGGAATATCCGGTAGAAATGCTGCCGCCGCCGCCGCCGCCGCCGGTACATACGGTTACGCGTTATCGCGGGGACGGCCCGCCGATCAGCGCACGT
62914	Analb_Other_FullProt_XP_035773386.1|504-560	TGAATTCGGAGCGGTGTGGAGATGTTACCGCCGCCGCCGCCGCCGCCGGTCCATACGGTGACACGTTACCGTGGGGACGGACCGCCGATCAGCGCGCGCCGCTATCCGCCGCGCGCAACAATAATACGCATACAGTTGATACGTAGCCGCGGCAAAAAACATATCCGTATCTTTGTGATCAAACACTGCACTCGAGA	VEMLPPPPPPPVHTVTRYRGDGPPISARRYPPRATIIRIQLIRSRGKKHIRIFVIK	Analb	XP_035773386.1	Mosquito	Anopheles	GTGGAGATGTTACCGCCGCCGCCGCCGCCGCCGGTCCATACGGTGACACGTTACCGTGGGGACGGACCGCCGATCAGCGCGCGCCGCTATCCGCCGCGCGCAACAATAATACGCATACAGTTGATACGTAGCCGCGGCAAAAAACATATCCGTATCTTTGTGATCAAA
62915	Analb_Other_FullProt_XP_035773386.1|532-588	TGAATTCGGAGCGGTCGTTATCCGCCGCGCGCTACTATTATCCGTATTCAGTTAATTCGCAGTCGTGGGAAAAAACATATTCGCATATTCGTTATTAAGCCGTCTACCACCTCTACTACTACCTTACTTCCGGAGTTAAGCACCGAAGTTGACACGCAGTGGGATGACTTTCTGAGTACCCGTCACTGCACTCGAGA	RYPPRATIIRIQLIRSRGKKHIRIFVIKPSTTSTTTLLPELSTEVDTQWDDFLSTR	Analb	XP_035773386.1	Mosquito	Anopheles	CGTTATCCGCCGCGCGCTACTATTATCCGTATTCAGTTAATTCGCAGTCGTGGGAAAAAACATATTCGCATATTCGTTATTAAGCCGTCTACCACCTCTACTACTACCTTACTTCCGGAGTTAAGCACCGAAGTTGACACGCAGTGGGATGACTTTCTGAGTACCCGT
62916	Analb_Other_FullProt_XP_035773386.1|560-616	TGAATTCGGAGCGGTCCGAGTACGACATCTACCACAACGCTGCTTCCGGAGCTTAGCACGGAAGTGGACACGCAGTGGGATGACTTCTTAAGTACGCGTCCGCCGCGCACAATTCCGATATTGCTGGGAGCAAGTTCAAATCGTATACTGCATCGTCAGCCGTTGCATCCGGTGGACCAGCCGCACTGCACTCGAGA	PSTTSTTTLLPELSTEVDTQWDDFLSTRPPRTIPILLGASSNRILHRQPLHPVDQP	Analb	XP_035773386.1	Mosquito	Anopheles	CCGAGTACGACATCTACCACAACGCTGCTTCCGGAGCTTAGCACGGAAGTGGACACGCAGTGGGATGACTTCTTAAGTACGCGTCCGCCGCGCACAATTCCGATATTGCTGGGAGCAAGTTCAAATCGTATACTGCATCGTCAGCCGTTGCATCCGGTGGACCAGCCG
62917	Analb_Other_FullProt_XP_035773386.1|588-644	TGAATTCGGAGCGGTCCGCCGCGCACCATCCCGATTCTGCTGGGCGCAAGCTCTAACCGTATTCTTCATCGCCAGCCGTTACATCCGGTGGATCAACCGGTACCGCTTCTGTCACTGGGTCGTGGTAGCGACCGTGACCGCCCGCGTTCTCCGCGTCGCGTTTCAACGACTACTACCACGACTCACTGCACTCGAGA	PPRTIPILLGASSNRILHRQPLHPVDQPVPLLSLGRGSDRDRPRSPRRVSTTTTTT	Analb	XP_035773386.1	Mosquito	Anopheles	CCGCCGCGCACCATCCCGATTCTGCTGGGCGCAAGCTCTAACCGTATTCTTCATCGCCAGCCGTTACATCCGGTGGATCAACCGGTACCGCTTCTGTCACTGGGTCGTGGTAGCGACCGTGACCGCCCGCGTTCTCCGCGTCGCGTTTCAACGACTACTACCACGACT
62918	Analb_Other_FullProt_XP_035773386.1|616-672	TGAATTCGGAGCGGTGTCCCGTTGTTGAGTTTAGGCCGCGGGAGCGATCGCGATCGTCCGCGTAGCCCGCGCCGTGTTAGTACAACCACAACCACTACAACAATCACTACCACAAAACAACCGGCAACTACAACTCCGATACCGAGCACTGGTCCGCCGGAACCGGGTACCCCGGGCCCGAGTCACTGCACTCGAGA	VPLLSLGRGSDRDRPRSPRRVSTTTTTTTITTTKQPATTTPIPSTGPPEPGTPGPS	Analb	XP_035773386.1	Mosquito	Anopheles	GTCCCGTTGTTGAGTTTAGGCCGCGGGAGCGATCGCGATCGTCCGCGTAGCCCGCGCCGTGTTAGTACAACCACAACCACTACAACAATCACTACCACAAAACAACCGGCAACTACAACTCCGATACCGAGCACTGGTCCGCCGGAACCGGGTACCCCGGGCCCGAGT
62919	Analb_Other_FullProt_XP_035773386.1|644-700	TGAATTCGGAGCGGTACGATCACCACCACCAAGCAACCGGCTACCACCACTCCGATTCCGTCTACAGGCCCGCCGGAGCCGGGCACCCCGGGCCCGAGTCTGACGCGTAGCACTCGTCAAGCTGCGAGTGCGGTAGAAGCTTCACATCCGTCTCCGGTTACCACCATTAGCACTCCGACAATGCACTGCACTCGAGA	TITTTKQPATTTPIPSTGPPEPGTPGPSLTRSTRQAASAVEASHPSPVTTISTPTM	Analb	XP_035773386.1	Mosquito	Anopheles	ACGATCACCACCACCAAGCAACCGGCTACCACCACTCCGATTCCGTCTACAGGCCCGCCGGAGCCGGGCACCCCGGGCCCGAGTCTGACGCGTAGCACTCGTCAAGCTGCGAGTGCGGTAGAAGCTTCACATCCGTCTCCGGTTACCACCATTAGCACTCCGACAATG
62920	Analb_Other_FullProt_XP_035773386.1|672-728	TGAATTCGGAGCGGTTTGACCCGCAGTACACGTCAGGCGGCCTCAGCTGTAGAGGCGAGTCATCCGAGTCCGGTAACCACCATCTCAACTCCGACTATGGCACCGGCAGTACCGAGCACCATTACAGCCAGCACACCGCAGCCGCCGAGTAGTTCAAGCACAATTACTACCTTCATTCCGACCCACTGCACTCGAGA	LTRSTRQAASAVEASHPSPVTTISTPTMAPAVPSTITASTPQPPSSSSTITTFIPT	Analb	XP_035773386.1	Mosquito	Anopheles	TTGACCCGCAGTACACGTCAGGCGGCCTCAGCTGTAGAGGCGAGTCATCCGAGTCCGGTAACCACCATCTCAACTCCGACTATGGCACCGGCAGTACCGAGCACCATTACAGCCAGCACACCGCAGCCGCCGAGTAGTTCAAGCACAATTACTACCTTCATTCCGACC
62921	Analb_Other_FullProt_XP_035773386.1|700-756	TGAATTCGGAGCGGTGCACCGGCCGTACCGAGCACAATAACAGCGTCTACACCGCAGCCGCCGTCTTCTAGTTCTACAATTACGACATTTATCCCGACGGAGCAGGCGACGGTCACGACGGACAACTCATCTAGCACGAGCTCTAGCACAAGCCCGACCGTTTCTGTTCAGGCAGAGGAGGAACACTGCACTCGAGA	APAVPSTITASTPQPPSSSSTITTFIPTEQATVTTDNSSSTSSSTSPTVSVQAEEE	Analb	XP_035773386.1	Mosquito	Anopheles	GCACCGGCCGTACCGAGCACAATAACAGCGTCTACACCGCAGCCGCCGTCTTCTAGTTCTACAATTACGACATTTATCCCGACGGAGCAGGCGACGGTCACGACGGACAACTCATCTAGCACGAGCTCTAGCACAAGCCCGACCGTTTCTGTTCAGGCAGAGGAGGAA
62922	Analb_Other_FullProt_XP_035773402.1|0-56	TGAATTCGGAGCGGTGTGGTGAACAACGCGAGCCAAGATGCCGAACGCCGTGAAGCGCCGTTAGTAGCAGATAGCTATGGTCCGCCGAGCTTACCGAGTGCCTCTGGATTGGAATTACCGGCCCCGGTGTACGGCGCCCCGGCCGCGGCGCATTATCCGCCGCCGCCGCCGGATGTTCCGCCGCACTGCACTCGAGA	VVNNASQDAERREAPLVADSYGPPSLPSASGLELPAPVYGAPAAAHYPPPPPDVPP	Analb	XP_035773402.1	Mosquito	Anopheles	GTGGTGAACAACGCGAGCCAAGATGCCGAACGCCGTGAAGCGCCGTTAGTAGCAGATAGCTATGGTCCGCCGAGCTTACCGAGTGCCTCTGGATTGGAATTACCGGCCCCGGTGTACGGCGCCCCGGCCGCGGCGCATTATCCGCCGCCGCCGCCGGATGTTCCGCCG
62923	Analb_Other_FullProt_XP_035773402.1|28-84	TGAATTCGGAGCGGTGCGAGTGGTTTAGAACTTCCGGCGCCGGTGTATGGTGCTCCGGCTGCCGCGCATTATCCGCCGCCGCCGCCGGATGTACCGCCGCCGCCGCCGCCGCCGAGTGCTCCGGCCAGCGTCCAGATTCCGCATAAGGAATATGGTGTACCGGTTCAGTCTTATGGTCCGCCGCACTGCACTCGAGA	ASGLELPAPVYGAPAAAHYPPPPPDVPPPPPPPSAPASVQIPHKEYGVPVQSYGPP	Analb	XP_035773402.1	Mosquito	Anopheles	GCGAGTGGTTTAGAACTTCCGGCGCCGGTGTATGGTGCTCCGGCTGCCGCGCATTATCCGCCGCCGCCGCCGGATGTACCGCCGCCGCCGCCGCCGCCGAGTGCTCCGGCCAGCGTCCAGATTCCGCATAAGGAATATGGTGTACCGGTTCAGTCTTATGGTCCGCCG
62924	Analb_Other_FullProt_XP_035773402.1|56-112	TGAATTCGGAGCGGTCCGCCGCCGCCGCCGTCTGCTCCGGCCTCTGTGCAGATTCCGCATAAAGAATACGGCGTCCCGGTTCAATCTTATGGTCCGCCGAATAATGTCAACATCGAATACGGTCCGCCGGCCCCGGCTCTGGCTCCGGCCCCGCTTCCGATCCATAAACCGATTTACCATCATCACTGCACTCGAGA	PPPPPSAPASVQIPHKEYGVPVQSYGPPNNVNIEYGPPAPALAPAPLPIHKPIYHH	Analb	XP_035773402.1	Mosquito	Anopheles	CCGCCGCCGCCGCCGTCTGCTCCGGCCTCTGTGCAGATTCCGCATAAAGAATACGGCGTCCCGGTTCAATCTTATGGTCCGCCGAATAATGTCAACATCGAATACGGTCCGCCGGCCCCGGCTCTGGCTCCGGCCCCGCTTCCGATCCATAAACCGATTTACCATCAT
62925	Analb_Other_FullProt_XP_035773402.1|84-140	TGAATTCGGAGCGGTAATAATGTAAACATAGAATACGGCCCGCCGGCGCCGGCCCTGGCACCGGCCCCGCTTCCGATTCATAAACCGATTTATCATCATAAGCCGCAGTATCATGGCCCGCCGCCGGGCCATCCGAAAAAAAGCGCAAGTTTCCTGGAGCAGTTATTTAGTACGTTTGGCTTTCACTGCACTCGAGA	NNVNIEYGPPAPALAPAPLPIHKPIYHHKPQYHGPPPGHPKKSASFLEQLFSTFGF	Analb	XP_035773402.1	Mosquito	Anopheles	AATAATGTAAACATAGAATACGGCCCGCCGGCGCCGGCCCTGGCACCGGCCCCGCTTCCGATTCATAAACCGATTTATCATCATAAGCCGCAGTATCATGGCCCGCCGCCGGGCCATCCGAAAAAAAGCGCAAGTTTCCTGGAGCAGTTATTTAGTACGTTTGGCTTT
62926	Analb_Other_FullProt_XP_035773402.1|112-168	TGAATTCGGAGCGGTAAACCGCAATATCATGGTCCGCCGCCGGGGCATCCGAAAAAATCTGCTTCTTTTCTGGAACAGCTGTTTTCAACATTTGGTTTTGGGGGCGGTAGTAGTGACGAGGGACATCATCATGGTCATCATGGCCCGCCGCCGCATAGCTACCATGCTCCGAAACCGGTGTATCACTGCACTCGAGA	KPQYHGPPPGHPKKSASFLEQLFSTFGFGGGSSDEGHHHGHHGPPPHSYHAPKPVY	Analb	XP_035773402.1	Mosquito	Anopheles	AAACCGCAATATCATGGTCCGCCGCCGGGGCATCCGAAAAAATCTGCTTCTTTTCTGGAACAGCTGTTTTCAACATTTGGTTTTGGGGGCGGTAGTAGTGACGAGGGACATCATCATGGTCATCATGGCCCGCCGCCGCATAGCTACCATGCTCCGAAACCGGTGTAT
62927	Analb_Other_FullProt_XP_035773402.1|140-196	TGAATTCGGAGCGGTGGCGGTGGAAGTTCTGATGAAGGTCATCATCATGGACATCATGGTCCGCCGCCGCATTCATACCATGCGCCGAAGCCGGTTTACGGCCCGCCGGCACATCATATTGCACCGAGCTATGGCCCGCCGGCTCCGGCGCCGGTCGCGGGGCCGAAGCCGCTGTACGGACCGCACTGCACTCGAGA	GGGSSDEGHHHGHHGPPPHSYHAPKPVYGPPAHHIAPSYGPPAPAPVAGPKPLYGP	Analb	XP_035773402.1	Mosquito	Anopheles	GGCGGTGGAAGTTCTGATGAAGGTCATCATCATGGACATCATGGTCCGCCGCCGCATTCATACCATGCGCCGAAGCCGGTTTACGGCCCGCCGGCACATCATATTGCACCGAGCTATGGCCCGCCGGCTCCGGCGCCGGTCGCGGGGCCGAAGCCGCTGTACGGACCG
62928	Analb_Other_FullProt_XP_035773402.1|168-224	TGAATTCGGAGCGGTGGACCGCCGGCGCATCATATAGCACCGAGTTATGGGCCGCCGGCTCCGGCACCGGTAGCGGGTCCGAAGCCGCTGTATGGCCCGCCGCCGGCCGCCGCTCCGGCTCCGCGCCCGATTTATGCGGCCCCGCCGAAACCGAGCTATGGTCCGCCGGCACCGCTGGTACATCACTGCACTCGAGA	GPPAHHIAPSYGPPAPAPVAGPKPLYGPPPAAAPAPRPIYAAPPKPSYGPPAPLVH	Analb	XP_035773402.1	Mosquito	Anopheles	GGACCGCCGGCGCATCATATAGCACCGAGTTATGGGCCGCCGGCTCCGGCACCGGTAGCGGGTCCGAAGCCGCTGTATGGCCCGCCGCCGGCCGCCGCTCCGGCTCCGCGCCCGATTTATGCGGCCCCGCCGAAACCGAGCTATGGTCCGCCGGCACCGCTGGTACAT
62929	Analb_Other_FullProt_XP_035773402.1|196-252	TGAATTCGGAGCGGTCCGCCGGCCGCCGCACCGGCGCCGCGCCCGATCTATGCTGCCCCGCCGAAGCCGAGCTATGGACCGCCGGCGCCGCTTGTTCATAGTGGTTTTCCGGTTCAGTCTGGTCATTCATTTAACCATCATCATCATCATCCGAGCGGGGGCCATAGTCCGGTCCATGCGCCGCACTGCACTCGAGA	PPAAAPAPRPIYAAPPKPSYGPPAPLVHSGFPVQSGHSFNHHHHHPSGGHSPVHAP	Analb	XP_035773402.1	Mosquito	Anopheles	CCGCCGGCCGCCGCACCGGCGCCGCGCCCGATCTATGCTGCCCCGCCGAAGCCGAGCTATGGACCGCCGGCGCCGCTTGTTCATAGTGGTTTTCCGGTTCAGTCTGGTCATTCATTTAACCATCATCATCATCATCCGAGCGGGGGCCATAGTCCGGTCCATGCGCCG
62930	Analb_Other_FullProt_XP_035773402.1|224-280	TGAATTCGGAGCGGTAGCGGTTTCCCGGTGCAGAGTGGGCATTCATTCAATCATCATCATCATCATCCGAGTGGCGGTCATAGCCCGGTTCATGCCCCGCCGACACCGCCGGAAATCAAATGCGACGGGTGGAAACCGATAGCCGGACCGGTGGTACAACCGGAAGTGCATGCCCCGGAGTCACACTGCACTCGAGA	SGFPVQSGHSFNHHHHHPSGGHSPVHAPPTPPEIKCDGWKPIAGPVVQPEVHAPES	Analb	XP_035773402.1	Mosquito	Anopheles	AGCGGTTTCCCGGTGCAGAGTGGGCATTCATTCAATCATCATCATCATCATCCGAGTGGCGGTCATAGCCCGGTTCATGCCCCGCCGACACCGCCGGAAATCAAATGCGACGGGTGGAAACCGATAGCCGGACCGGTGGTACAACCGGAAGTGCATGCCCCGGAGTCA
62931	Analb_Other_FullProt_XP_035773402.1|252-308	TGAATTCGGAGCGGTCCGACACCGCCGGAGATTAAATGCGATGGCTGGAAACCGATTGCGGGTCCGGTAGTCCAGCCGGAAGTTCATGCACCGGAAAGCTCTTACGGTCCGCCGCCGTCAGGTGACTTTCTGGCGAATCATCATCAGGGCCATGCAAGCGCAATAGAATCTTCAGCTGATATTCACTGCACTCGAGA	PTPPEIKCDGWKPIAGPVVQPEVHAPESSYGPPPSGDFLANHHQGHASAIESSADI	Analb	XP_035773402.1	Mosquito	Anopheles	CCGACACCGCCGGAGATTAAATGCGATGGCTGGAAACCGATTGCGGGTCCGGTAGTCCAGCCGGAAGTTCATGCACCGGAAAGCTCTTACGGTCCGCCGCCGTCAGGTGACTTTCTGGCGAATCATCATCAGGGCCATGCAAGCGCAATAGAATCTTCAGCTGATATT
62932	Analb_Other_FullProt_XP_035773402.1|280-336	TGAATTCGGAGCGGTAGTTATGGGCCGCCGCCGTCTGGCGATTTTCTTGCTAACCATCATCAAGGCCATGCTAGTGCAATAGAATCTAGTGCAGACATTGGTTTGCAGCTGCCGAAATTAGAACATGGCCCGGTTTTCAATTCTCATCTGGAAACACTGTCTGCACCGGTGGGCCTTGAGCTGCACTGCACTCGAGA	SYGPPPSGDFLANHHQGHASAIESSADIGLQLPKLEHGPVFNSHLETLSAPVGLEL	Analb	XP_035773402.1	Mosquito	Anopheles	AGTTATGGGCCGCCGCCGTCTGGCGATTTTCTTGCTAACCATCATCAAGGCCATGCTAGTGCAATAGAATCTAGTGCAGACATTGGTTTGCAGCTGCCGAAATTAGAACATGGCCCGGTTTTCAATTCTCATCTGGAAACACTGTCTGCACCGGTGGGCCTTGAGCTG
62933	Analb_Other_FullProt_XP_035773402.1|308-364	TGAATTCGGAGCGGTGGGTTGCAGCTTCCGAAACTGGAACATGGTCCGGTATTCAATAGTCATTTGGAAACCTTATCTGCGCCGGTCGGGTTAGAACTTCCGAAAGAGAACAGCTACGAGATCCATAGCAACGCCATCTCTGACAGCTATGCCGCCCCGCCGAGTGATAGTTTCGCTCCGGGTCACTGCACTCGAGA	GLQLPKLEHGPVFNSHLETLSAPVGLELPKENSYEIHSNAISDSYAAPPSDSFAPG	Analb	XP_035773402.1	Mosquito	Anopheles	GGGTTGCAGCTTCCGAAACTGGAACATGGTCCGGTATTCAATAGTCATTTGGAAACCTTATCTGCGCCGGTCGGGTTAGAACTTCCGAAAGAGAACAGCTACGAGATCCATAGCAACGCCATCTCTGACAGCTATGCCGCCCCGCCGAGTGATAGTTTCGCTCCGGGT
62934	Analb_Other_FullProt_XP_035773402.1|336-392	TGAATTCGGAGCGGTCCGAAAGAGAACAGTTACGAAATCCATTCAAATGCGATCAGTGATAGCTACGCGGCTCCGCCGTCTGATAGCTTTGCTCCGGGCAGCCATTACAAACCGTCATTTACAAAACCGCTGCCGCCGCCGCTGGTTCAGCAGCCGCCGAAACCGCATTATGGCCCGCCGCCGCACTGCACTCGAGA	PKENSYEIHSNAISDSYAAPPSDSFAPGSHYKPSFTKPLPPPLVQQPPKPHYGPPP	Analb	XP_035773402.1	Mosquito	Anopheles	CCGAAAGAGAACAGTTACGAAATCCATTCAAATGCGATCAGTGATAGCTACGCGGCTCCGCCGTCTGATAGCTTTGCTCCGGGCAGCCATTACAAACCGTCATTTACAAAACCGCTGCCGCCGCCGCTGGTTCAGCAGCCGCCGAAACCGCATTATGGCCCGCCGCCG
62935	Analb_Other_FullProt_XP_035773402.1|364-420	TGAATTCGGAGCGGTAGTCATTATAAACCGAGCTTCACCAAACCGCTGCCGCCGCCGCTGGTGCAGCAGCCGCCGAAACCGCATTATGGCCCGCCGCCGCCGCCGCCGCCGCCGCCGCCGGCTCATCATCAATTTGGTCCGGCTGTTAGCAGCGTTCGCCATCCGGGGCTTGCTATTAGCCATCACTGCACTCGAGA	SHYKPSFTKPLPPPLVQQPPKPHYGPPPPPPPPPPAHHQFGPAVSSVRHPGLAISH	Analb	XP_035773402.1	Mosquito	Anopheles	AGTCATTATAAACCGAGCTTCACCAAACCGCTGCCGCCGCCGCTGGTGCAGCAGCCGCCGAAACCGCATTATGGCCCGCCGCCGCCGCCGCCGCCGCCGCCGCCGGCTCATCATCAATTTGGTCCGGCTGTTAGCAGCGTTCGCCATCCGGGGCTTGCTATTAGCCAT
62936	Analb_Other_FullProt_XP_035773402.1|392-448	TGAATTCGGAGCGGTCCGCCGCCGCCGCCGCCGCCGGCCCATCATCAGTTTGGACCGGCGGTATCATCTGTACGTCATCCGGGTCTTGCAATATCACATGGCAGCATTAGTGGAAATCTGAAGCCGTGGCCGGTCCCGGGATCACCGCCGCGCCATCCGATCGCATACCGTCCGCCGGTTCCGCACTGCACTCGAGA	PPPPPPPAHHQFGPAVSSVRHPGLAISHGSISGNLKPWPVPGSPPRHPIAYRPPVP	Analb	XP_035773402.1	Mosquito	Anopheles	CCGCCGCCGCCGCCGCCGCCGGCCCATCATCAGTTTGGACCGGCGGTATCATCTGTACGTCATCCGGGTCTTGCAATATCACATGGCAGCATTAGTGGAAATCTGAAGCCGTGGCCGGTCCCGGGATCACCGCCGCGCCATCCGATCGCATACCGTCCGCCGGTTCCG
62937	Analb_Other_FullProt_XP_035773402.1|420-476	TGAATTCGGAGCGGTGGTAGCATTTCAGGCAACCTTAAACCGTGGCCGGTTCCGGGTTCACCGCCGCGTCATCCGATTGCGTATCGTCCGCCGGTCCCGCAAGGATTGATTGAGAGCATTGGGCATGCCGTTGAACATGAGGAGAACTTTGGCACTAAGCCGGCCTATTCAGGCGATATTTATCACTGCACTCGAGA	GSISGNLKPWPVPGSPPRHPIAYRPPVPQGLIESIGHAVEHEENFGTKPAYSGDIY	Analb	XP_035773402.1	Mosquito	Anopheles	GGTAGCATTTCAGGCAACCTTAAACCGTGGCCGGTTCCGGGTTCACCGCCGCGTCATCCGATTGCGTATCGTCCGCCGGTCCCGCAAGGATTGATTGAGAGCATTGGGCATGCCGTTGAACATGAGGAGAACTTTGGCACTAAGCCGGCCTATTCAGGCGATATTTAT
62938	Analb_Other_FullProt_XP_035773402.1|448-504	TGAATTCGGAGCGGTCAAGGACTTATTGAAAGTATCGGACATGCAGTTGAGCATGAAGAGAACTTTGGGACCAAACCGGCCTACTCTGGGGATATCTACCTTCCGCCGCCGACTCGTGACGTCACCCATGGTGCTTCTAGCAGTTTAGAACTTAACAGCTTACCGAGCGAACAACCGGCGAAGCACTGCACTCGAGA	QGLIESIGHAVEHEENFGTKPAYSGDIYLPPPTRDVTHGASSSLELNSLPSEQPAK	Analb	XP_035773402.1	Mosquito	Anopheles	CAAGGACTTATTGAAAGTATCGGACATGCAGTTGAGCATGAAGAGAACTTTGGGACCAAACCGGCCTACTCTGGGGATATCTACCTTCCGCCGCCGACTCGTGACGTCACCCATGGTGCTTCTAGCAGTTTAGAACTTAACAGCTTACCGAGCGAACAACCGGCGAAG
62939	Analb_Other_FullProt_XP_035773402.1|476-532	TGAATTCGGAGCGGTCTGCCGCCGCCGACCCGCGATGTGACACATGGGGCAAGCAGTTCTTTAGAGTTGAATAGTCTGCCGTCTGAGCAACCGGCGAAACCGTTTTTGACGCAGCATCAGTTGACAGAGGCAGGGCATGGTGCGAGCCTTCAAGAACCGCGCTATCAGTCACAACATGGCATACACTGCACTCGAGA	LPPPTRDVTHGASSSLELNSLPSEQPAKPFLTQHQLTEAGHGASLQEPRYQSQHGI	Analb	XP_035773402.1	Mosquito	Anopheles	CTGCCGCCGCCGACCCGCGATGTGACACATGGGGCAAGCAGTTCTTTAGAGTTGAATAGTCTGCCGTCTGAGCAACCGGCGAAACCGTTTTTGACGCAGCATCAGTTGACAGAGGCAGGGCATGGTGCGAGCCTTCAAGAACCGCGCTATCAGTCACAACATGGCATA
62940	Analb_Other_FullProt_XP_035773402.1|504-560	TGAATTCGGAGCGGTCCGTTCCTTACGCAGCATCAGTTAACTGAAGCTGGCCATGGAGCCAGTTTGCAGGAACCGCGTTATCAAAGCCAGCATGGTATCGTTAGCATCGCTAACGATTGCGGACATGGTCCGGCAAGCAGCTCAAGCTCAAGCAGCAGTTCATCTTCTTCTGTAGATGTACTTCACTGCACTCGAGA	PFLTQHQLTEAGHGASLQEPRYQSQHGIVSIANDCGHGPASSSSSSSSSSSSVDVL	Analb	XP_035773402.1	Mosquito	Anopheles	CCGTTCCTTACGCAGCATCAGTTAACTGAAGCTGGCCATGGAGCCAGTTTGCAGGAACCGCGTTATCAAAGCCAGCATGGTATCGTTAGCATCGCTAACGATTGCGGACATGGTCCGGCAAGCAGCTCAAGCTCAAGCAGCAGTTCATCTTCTTCTGTAGATGTACTT
62941	Analb_Other_FullProt_XP_035773402.1|532-588	TGAATTCGGAGCGGTGTGTCAATCGCCAATGACTGCGGTCATGGACCGGCCTCTAGTAGTTCAAGTTCTAGCAGTAGTTCATCAAGTGTTGATGTTCTGCCGAGTATCCAGACCAATCAGCTTTCAATAGTGGGTCCGTCAGCAACGGGAGGCAGCTACTCAGCTTCAGACTACAGCAATAGCCACTGCACTCGAGA	VSIANDCGHGPASSSSSSSSSSSSVDVLPSIQTNQLSIVGPSATGGSYSASDYSNS	Analb	XP_035773402.1	Mosquito	Anopheles	GTGTCAATCGCCAATGACTGCGGTCATGGACCGGCCTCTAGTAGTTCAAGTTCTAGCAGTAGTTCATCAAGTGTTGATGTTCTGCCGAGTATCCAGACCAATCAGCTTTCAATAGTGGGTCCGTCAGCAACGGGAGGCAGCTACTCAGCTTCAGACTACAGCAATAGC
62942	Analb_Other_FullProt_XP_035773402.1|560-616	TGAATTCGGAGCGGTCCGAGTATCCAGACGAATCAGCTGTCTATTGTTGGCCCGAGTGCTACCGGCGGTTCATATTCTGCTAGTGACTATAGTAACTCAATTGAAGGTCATCATTATAGTGCCAGTGCGTCTGAAAGCTCTGTTCAGACATCTCATTTGCCGGGCCTGGATGCCGGAATCGGACACTGCACTCGAGA	PSIQTNQLSIVGPSATGGSYSASDYSNSIEGHHYSASASESSVQTSHLPGLDAGIG	Analb	XP_035773402.1	Mosquito	Anopheles	CCGAGTATCCAGACGAATCAGCTGTCTATTGTTGGCCCGAGTGCTACCGGCGGTTCATATTCTGCTAGTGACTATAGTAACTCAATTGAAGGTCATCATTATAGTGCCAGTGCGTCTGAAAGCTCTGTTCAGACATCTCATTTGCCGGGCCTGGATGCCGGAATCGGA
62943	Analb_Other_FullProt_XP_035773402.1|588-644	TGAATTCGGAGCGGTATAGAAGGGCATCATTACAGTGCCAGTGCGAGTGAATCTAGCGTGCAAACTTCACATCTGCCGGGCTTAGACGCGGGTATCGGCGGTTTACAACTGATTAGCGCTCAAAAATCACAAAGTTTGACCATCCCGGTCCATGGTCAACGTGGTAGTTATCAATTACAATTTCACTGCACTCGAGA	IEGHHYSASASESSVQTSHLPGLDAGIGGLQLISAQKSQSLTIPVHGQRGSYQLQF	Analb	XP_035773402.1	Mosquito	Anopheles	ATAGAAGGGCATCATTACAGTGCCAGTGCGAGTGAATCTAGCGTGCAAACTTCACATCTGCCGGGCTTAGACGCGGGTATCGGCGGTTTACAACTGATTAGCGCTCAAAAATCACAAAGTTTGACCATCCCGGTCCATGGTCAACGTGGTAGTTATCAATTACAATTT
62944	Analb_Other_FullProt_XP_035773402.1|616-672	TGAATTCGGAGCGGTGGATTACAGCTGATTAGTGCTCAAAAGAGTCAGAGCTTGACCATTCCGGTGCATGGGCAGCGCGGTAGCTACCAGCTGCAGTTTCAAGGCGCAGGGAGTGCACCGCATGAACAAATACTGTCAGAGGGGTTATTGCAGTCAATTTTGAGTGCCATTGAGCAACCGCAGCACTGCACTCGAGA	GLQLISAQKSQSLTIPVHGQRGSYQLQFQGAGSAPHEQILSEGLLQSILSAIEQPQ	Analb	XP_035773402.1	Mosquito	Anopheles	GGATTACAGCTGATTAGTGCTCAAAAGAGTCAGAGCTTGACCATTCCGGTGCATGGGCAGCGCGGTAGCTACCAGCTGCAGTTTCAAGGCGCAGGGAGTGCACCGCATGAACAAATACTGTCAGAGGGGTTATTGCAGTCAATTTTGAGTGCCATTGAGCAACCGCAG
62945	Analb_Other_FullProt_XP_035773402.1|644-700	TGAATTCGGAGCGGTCAGGGAGCTGGCAGTGCTCCGCATGAGCAGATCCTGTCTGAAGGCTTATTGCAGTCAATCCTTAGCGCAATTGAACAACCGCAGGCGAACGCACAACATCAGCAGCAGCAGCAGCAGCAGCAGGAAGATAGCTACGATCCGAATATAGACCATAGTGAAGTATCAGTCCACTGCACTCGAGA	QGAGSAPHEQILSEGLLQSILSAIEQPQANAQHQQQQQQQQEDSYDPNIDHSEVSV	Analb	XP_035773402.1	Mosquito	Anopheles	CAGGGAGCTGGCAGTGCTCCGCATGAGCAGATCCTGTCTGAAGGCTTATTGCAGTCAATCCTTAGCGCAATTGAACAACCGCAGGCGAACGCACAACATCAGCAGCAGCAGCAGCAGCAGCAGGAAGATAGCTACGATCCGAATATAGACCATAGTGAAGTATCAGTC
62946	Analb_Other_FullProt_XP_035773410.1|0-56	TGAATTCGGAGCGGTATCACGCGTACCGAAAGCGTAGTCGAAGCCACCCATACAACGCTGCCGGTTATGCTGCTTGATCGTGATGAGGGTGAACTGGCCACACGCGCAGGCGATCTGACAGAAGCGGAGTCTAAAGATCCGCAGCGTCTGGAAATTATTAAACAGATCCGTAAAGTGAATCAGCACTGCACTCGAGA	ITRTESVVEATHTTLPVMLLDRDEGELATRAGDLTEAESKDPQRLEIIKQIRKVNQ	Analb	XP_035773410.1	Mosquito	Anopheles	ATCACGCGTACCGAAAGCGTAGTCGAAGCCACCCATACAACGCTGCCGGTTATGCTGCTTGATCGTGATGAGGGTGAACTGGCCACACGCGCAGGCGATCTGACAGAAGCGGAGTCTAAAGATCCGCAGCGTCTGGAAATTATTAAACAGATCCGTAAAGTGAATCAG
62947	Analb_Other_FullProt_XP_035773410.1|28-84	TGAATTCGGAGCGGTACCCGCGCGGGCGATCTTACTGAGGCCGAGTCTAAAGATCCGCAGCGTCTTGAGATTATCAAGCAAATCCGCAAGGTAAATCAAGATGGTAGCTACACTGTAGGATACGAAGCGGATGATGGGACATTTAAAATTGAAAGCCGTGATGTCTTGGGCAACGTGAAAGGCCACTGCACTCGAGA	TRAGDLTEAESKDPQRLEIIKQIRKVNQDGSYTVGYEADDGTFKIESRDVLGNVKG	Analb	XP_035773410.1	Mosquito	Anopheles	ACCCGCGCGGGCGATCTTACTGAGGCCGAGTCTAAAGATCCGCAGCGTCTTGAGATTATCAAGCAAATCCGCAAGGTAAATCAAGATGGTAGCTACACTGTAGGATACGAAGCGGATGATGGGACATTTAAAATTGAAAGCCGTGATGTCTTGGGCAACGTGAAAGGC
62948	Analb_Other_FullProt_XP_035773410.1|56-112	TGAATTCGGAGCGGTGATGGGAGCTACACTGTCGGGTATGAGGCAGACGATGGAACATTCAAAATCGAGAGTCGTGACGTTCTGGGTAATGTTAAAGGTACCTATGGCTACATTGATGCTAACGGAGATATTAAACGCGTAAGTTATGGCGGTGATGGGATGCGTGCCGATGGACGCACCCCGCACTGCACTCGAGA	DGSYTVGYEADDGTFKIESRDVLGNVKGTYGYIDANGDIKRVSYGGDGMRADGRTP	Analb	XP_035773410.1	Mosquito	Anopheles	GATGGGAGCTACACTGTCGGGTATGAGGCAGACGATGGAACATTCAAAATCGAGAGTCGTGACGTTCTGGGTAATGTTAAAGGTACCTATGGCTACATTGATGCTAACGGAGATATTAAACGCGTAAGTTATGGCGGTGATGGGATGCGTGCCGATGGACGCACCCCG
62949	Analb_Other_FullProt_XP_035773410.1|84-140	TGAATTCGGAGCGGTACTTATGGTTATATTGATGCTAATGGAGACATTAAACGTGTCAGTTATGGAGGGGATGGTATGCGTGCGGATGGTCGTACGCCGGCTCCGGTCCATCAGACCACAGCGACGGCGATAACTCCGGTGACCGAAGAAGACATTGTACATATTCCGCCGCGTTTCAACCGCCACTGCACTCGAGA	TYGYIDANGDIKRVSYGGDGMRADGRTPAPVHQTTATAITPVTEEDIVHIPPRFNR	Analb	XP_035773410.1	Mosquito	Anopheles	ACTTATGGTTATATTGATGCTAATGGAGACATTAAACGTGTCAGTTATGGAGGGGATGGTATGCGTGCGGATGGTCGTACGCCGGCTCCGGTCCATCAGACCACAGCGACGGCGATAACTCCGGTGACCGAAGAAGACATTGTACATATTCCGCCGCGTTTCAACCGC
62950	Analb_Other_FullProt_XP_035773410.1|112-168	TGAATTCGGAGCGGTGCGCCGGTACATCAAACTACAGCGACAGCGATTACTCCGGTAACAGAGGAAGATATCGTACATATTCCGCCGCGTTTTAATCGCAGCCAGCATCATCATCAGCATCAACTGCTGGTTCCGACAACACGCCGCCCGCCGAATTATCAGCCGCCGGTCCAGCATCTGCATCACTGCACTCGAGA	APVHQTTATAITPVTEEDIVHIPPRFNRSQHHHQHQLLVPTTRRPPNYQPPVQHLH	Analb	XP_035773410.1	Mosquito	Anopheles	GCGCCGGTACATCAAACTACAGCGACAGCGATTACTCCGGTAACAGAGGAAGATATCGTACATATTCCGCCGCGTTTTAATCGCAGCCAGCATCATCATCAGCATCAACTGCTGGTTCCGACAACACGCCGCCCGCCGAATTATCAGCCGCCGGTCCAGCATCTGCAT
62951	Analb_Other_FullProt_XP_035773410.1|140-196	TGAATTCGGAGCGGTAGCCAACATCATCATCAACATCAACTTTTAGTTCCGACAACTCGTCGTCCGCCGAATTATCAACCGCCGGTACAACATTTACATCATAACCCGCATCATGCTTCTACTCTGCGCCCGAGCGTCATTCAGACCATCCCGCGTAAGCGTCCGGGATATGCGGGTGGTACCCACTGCACTCGAGA	SQHHHQHQLLVPTTRRPPNYQPPVQHLHHNPHHASTLRPSVIQTIPRKRPGYAGGT	Analb	XP_035773410.1	Mosquito	Anopheles	AGCCAACATCATCATCAACATCAACTTTTAGTTCCGACAACTCGTCGTCCGCCGAATTATCAACCGCCGGTACAACATTTACATCATAACCCGCATCATGCTTCTACTCTGCGCCCGAGCGTCATTCAGACCATCCCGCGTAAGCGTCCGGGATATGCGGGTGGTACC
62952	Analb_Other_FullProt_XP_035773410.1|168-224	TGAATTCGGAGCGGTCATAACCCGCATCATGCTTCAACCCTGCGTCCGAGTGTTATCCAAACGATTCCGCGTAAACGCCCGGGCTACGCTGGCGGCACCACAACAAGCACGACCACAACCACAACCACAACGACCGCTACCGCTACGGCGACGGCAACAGCCACCGCCGCCTCAACCGCTACACACTGCACTCGAGA	HNPHHASTLRPSVIQTIPRKRPGYAGGTTTSTTTTTTTTTATATATATATAASTAT	Analb	XP_035773410.1	Mosquito	Anopheles	CATAACCCGCATCATGCTTCAACCCTGCGTCCGAGTGTTATCCAAACGATTCCGCGTAAACGCCCGGGCTACGCTGGCGGCACCACAACAAGCACGACCACAACCACAACCACAACGACCGCTACCGCTACGGCGACGGCAACAGCCACCGCCGCCTCAACCGCTACA
62953	Analb_Other_FullProt_XP_035773410.1|196-252	TGAATTCGGAGCGGTACTACAAGTACGACAACTACAACAACCACAACCACGGCTACCGCCACGGCCACGGCCACGGCAACGGCAGCATCTACGGCCACACCGACGAGCGCGACCACGGCCGGTGTTATGATGACAGCGGAACCGACCACGGAGATGGCCCCGTCACGTCATGGGCCGAGTACCCACTGCACTCGAGA	TTSTTTTTTTTTATATATATATAASTATPTSATTAGVMMTAEPTTEMAPSRHGPST	Analb	XP_035773410.1	Mosquito	Anopheles	ACTACAAGTACGACAACTACAACAACCACAACCACGGCTACCGCCACGGCCACGGCCACGGCAACGGCAGCATCTACGGCCACACCGACGAGCGCGACCACGGCCGGTGTTATGATGACAGCGGAACCGACCACGGAGATGGCCCCGTCACGTCATGGGCCGAGTACC
62954	Analb_Other_FullProt_XP_035773410.1|224-280	TGAATTCGGAGCGGTCCGACTTCTGCCACAACAGCTGGTGTGATGATGACGGCCGAACCGACTACTGAAATGGCACCGTCTCGTCATGGGCCGTCTACGGCAGCCTATGGTGAGCAGTCTACCGCTGCTTCAAGTCATACTGTTGCACCGGTCGTTCATACAAAGCCGGGTCTGCTGATAATCCACTGCACTCGAGA	PTSATTAGVMMTAEPTTEMAPSRHGPSTAAYGEQSTAASSHTVAPVVHTKPGLLII	Analb	XP_035773410.1	Mosquito	Anopheles	CCGACTTCTGCCACAACAGCTGGTGTGATGATGACGGCCGAACCGACTACTGAAATGGCACCGTCTCGTCATGGGCCGTCTACGGCAGCCTATGGTGAGCAGTCTACCGCTGCTTCAAGTCATACTGTTGCACCGGTCGTTCATACAAAGCCGGGTCTGCTGATAATC
62955	Analb_Other_FullProt_XP_035773410.1|252-308	TGAATTCGGAGCGGTGCGGCGTATGGCGAGCAGTCAACGGCCGCCTCTTCTCATACGGTTGCCCCGGTCGTGCATACAAAACCGGGGTTATTAATCATTCGCCCGACCCCGTTGCCGTATCAAAGCCTGAAAACTGCTGAACAGTTAGCACGTCCGGATCGTTTAGTAGATCCGAAAAAACCGCACTGCACTCGAGA	AAYGEQSTAASSHTVAPVVHTKPGLLIIRPTPLPYQSLKTAEQLARPDRLVDPKKP	Analb	XP_035773410.1	Mosquito	Anopheles	GCGGCGTATGGCGAGCAGTCAACGGCCGCCTCTTCTCATACGGTTGCCCCGGTCGTGCATACAAAACCGGGGTTATTAATCATTCGCCCGACCCCGTTGCCGTATCAAAGCCTGAAAACTGCTGAACAGTTAGCACGTCCGGATCGTTTAGTAGATCCGAAAAAACCG
62956	Analb_Other_FullProt_XP_035773410.1|280-336	TGAATTCGGAGCGGTCGCCCGACCCCGCTTCCGTATCAATCACTGAAAACCGCAGAACAGCTGGCTCGTCCGGATCGTTTGGTTGACCCGAAGAAACCGGCCGTGCGTGGCAACTTCCTTCGCCGCCAGTTGCCGCCGGCTACCGATTCAGGGGAGCAGTTCGAGGCGCAACCGCTGCAACAGCACTGCACTCGAGA	RPTPLPYQSLKTAEQLARPDRLVDPKKPAVRGNFLRRQLPPATDSGEQFEAQPLQQ	Analb	XP_035773410.1	Mosquito	Anopheles	CGCCCGACCCCGCTTCCGTATCAATCACTGAAAACCGCAGAACAGCTGGCTCGTCCGGATCGTTTGGTTGACCCGAAGAAACCGGCCGTGCGTGGCAACTTCCTTCGCCGCCAGTTGCCGCCGGCTACCGATTCAGGGGAGCAGTTCGAGGCGCAACCGCTGCAACAG
62957	Analb_Other_FullProt_XP_035773410.1|308-364	TGAATTCGGAGCGGTGCGGTGCGCGGTAATTTTCTGCGTCGCCAGCTTCCGCCGGCCACCGACTCTGGCGAGCAGTTCGAGGCTCAGCCGCTGCAGCAACAATTGGTTTACGGCCAATCAGTGACGAGCGCGGATGGTGGGGAGTTGTATGGCCGTCCGGTGTACACAGCGCATCCGAGCCCGCACTGCACTCGAGA	AVRGNFLRRQLPPATDSGEQFEAQPLQQQLVYGQSVTSADGGELYGRPVYTAHPSP	Analb	XP_035773410.1	Mosquito	Anopheles	GCGGTGCGCGGTAATTTTCTGCGTCGCCAGCTTCCGCCGGCCACCGACTCTGGCGAGCAGTTCGAGGCTCAGCCGCTGCAGCAACAATTGGTTTACGGCCAATCAGTGACGAGCGCGGATGGTGGGGAGTTGTATGGCCGTCCGGTGTACACAGCGCATCCGAGCCCG
62958	Analb_Other_FullProt_XP_035773410.1|336-392	TGAATTCGGAGCGGTCAACTGGTTTATGGTCAGAGTGTCACCAGTGCAGATGGCGGCGAGCTGTATGGACGCCCGGTCTACACTGCGCATCCGTCTCCGCGTATCCCGGCAGCTGTTTTAGCCGCGCGTCAACGTGCCGCTCATATTCAGTCTGTTCTTCAAGCCGGACAGGCTGGAGAGCGCCACTGCACTCGAGA	QLVYGQSVTSADGGELYGRPVYTAHPSPRIPAAVLAARQRAAHIQSVLQAGQAGER	Analb	XP_035773410.1	Mosquito	Anopheles	CAACTGGTTTATGGTCAGAGTGTCACCAGTGCAGATGGCGGCGAGCTGTATGGACGCCCGGTCTACACTGCGCATCCGTCTCCGCGTATCCCGGCAGCTGTTTTAGCCGCGCGTCAACGTGCCGCTCATATTCAGTCTGTTCTTCAAGCCGGACAGGCTGGAGAGCGC
62959	Analb_Other_FullProt_XP_035773410.1|364-420	TGAATTCGGAGCGGTCGTATCCCGGCTGCAGTGCTTGCGGCTCGCCAGCGCGCTGCCCATATTCAGTCAGTGTTACAAGCTGGGCAGGCCGGGGAACGCTTACCGACAACTGAACGCGTTTACGTTAAGCAGCCGGTACGCCCGGGATCAGCCGGAGTCCCGAGCGCCACGCCGGCCCATCGCCACTGCACTCGAGA	RIPAAVLAARQRAAHIQSVLQAGQAGERLPTTERVYVKQPVRPGSAGVPSATPAHR	Analb	XP_035773410.1	Mosquito	Anopheles	CGTATCCCGGCTGCAGTGCTTGCGGCTCGCCAGCGCGCTGCCCATATTCAGTCAGTGTTACAAGCTGGGCAGGCCGGGGAACGCTTACCGACAACTGAACGCGTTTACGTTAAGCAGCCGGTACGCCCGGGATCAGCCGGAGTCCCGAGCGCCACGCCGGCCCATCGC
62960	Analb_Other_FullProt_XP_035773410.1|392-448	TGAATTCGGAGCGGTCTGCCGACGACTGAGCGCGTGTACGTCAAACAGCCGGTGCGTCCGGGCTCAGCCGGCGTGCCGTCTGCGACTCCGGCGCATCGTCAGCATCATCAGCCGGCCCCGATCGTCTACGAACCGTCTACGGAACCGAGTTCTGAAAATGCATATGTCACCGATTCTCCGGCTCACTGCACTCGAGA	LPTTERVYVKQPVRPGSAGVPSATPAHRQHHQPAPIVYEPSTEPSSENAYVTDSPA	Analb	XP_035773410.1	Mosquito	Anopheles	CTGCCGACGACTGAGCGCGTGTACGTCAAACAGCCGGTGCGTCCGGGCTCAGCCGGCGTGCCGTCTGCGACTCCGGCGCATCGTCAGCATCATCAGCCGGCCCCGATCGTCTACGAACCGTCTACGGAACCGAGTTCTGAAAATGCATATGTCACCGATTCTCCGGCT
62961	Analb_Other_FullProt_XP_035773410.1|420-476	TGAATTCGGAGCGGTCAGCATCATCAGCCGGCCCCGATTGTCTATGAGCCGTCAACAGAACCGTCAAGCGAAAATGCTTATGTGACCGACAGTCCGGCTGGCGCTTCAGTTGTACAGATCCCGGCTGCTAATACCCGTGCAGCTCTTGGTAGCGAGAGTGAACCGGAGGCGGAGGAACGCCGCCACTGCACTCGAGA	QHHQPAPIVYEPSTEPSSENAYVTDSPAGASVVQIPAANTRAALGSESEPEAEERR	Analb	XP_035773410.1	Mosquito	Anopheles	CAGCATCATCAGCCGGCCCCGATTGTCTATGAGCCGTCAACAGAACCGTCAAGCGAAAATGCTTATGTGACCGACAGTCCGGCTGGCGCTTCAGTTGTACAGATCCCGGCTGCTAATACCCGTGCAGCTCTTGGTAGCGAGAGTGAACCGGAGGCGGAGGAACGCCGC
62962	Analb_Other_FullProt_XP_035773410.1|448-504	TGAATTCGGAGCGGTGGAGCGTCTGTGGTTCAGATTCCGGCCGCAAATACTCGTGCCGCACTGGGCTCTGAATCAGAACCGGAAGCGGAAGAGCGCCGTCCGATCTTTCGCCCGCGTCCGACGCCGATTGAATACCGTGCTCGTGAGGCACCGGCTACCCCGGGGCCGCGCTATCGCACCCCGCACTGCACTCGAGA	GASVVQIPAANTRAALGSESEPEAEERRPIFRPRPTPIEYRAREAPATPGPRYRTP	Analb	XP_035773410.1	Mosquito	Anopheles	GGAGCGTCTGTGGTTCAGATTCCGGCCGCAAATACTCGTGCCGCACTGGGCTCTGAATCAGAACCGGAAGCGGAAGAGCGCCGTCCGATCTTTCGCCCGCGTCCGACGCCGATTGAATACCGTGCTCGTGAGGCACCGGCTACCCCGGGGCCGCGCTATCGCACCCCG
62963	Analb_Other_FullProt_XP_035773410.1|476-532	TGAATTCGGAGCGGTCCGATCTTTCGTCCGCGTCCGACCCCGATCGAATATCGCGCTCGTGAAGCCCCGGCGACCCCGGGACCGCGCTACCGCACTCCGTATGGATTGCCGGCGCCGCCGCCGGCGGCGGCGGCTGCAGCCTTCGGTCGCAGCTTCGCTAGTCAAGAACCGGACATAGAAGGTCACTGCACTCGAGA	PIFRPRPTPIEYRAREAPATPGPRYRTPYGLPAPPPAAAAAAFGRSFASQEPDIEG	Analb	XP_035773410.1	Mosquito	Anopheles	CCGATCTTTCGTCCGCGTCCGACCCCGATCGAATATCGCGCTCGTGAAGCCCCGGCGACCCCGGGACCGCGCTACCGCACTCCGTATGGATTGCCGGCGCCGCCGCCGGCGGCGGCGGCTGCAGCCTTCGGTCGCAGCTTCGCTAGTCAAGAACCGGACATAGAAGGT
62964	Analb_Other_FullProt_XP_035773410.1|504-560	TGAATTCGGAGCGGTTATGGCCTTCCGGCCCCGCCGCCGGCTGCAGCTGCAGCTGCTTTTGGTCGCTCTTTTGCTAGCCAAGAACCGGATATCGAAGGTATTGACGGACGTGATGATGCTCAGGACGCGGGTCTTCAATTTGGGAATGGATTCGCAGCGTATCGCCAGCAACGTCGCCTGCCGCACTGCACTCGAGA	YGLPAPPPAAAAAAFGRSFASQEPDIEGIDGRDDAQDAGLQFGNGFAAYRQQRRLP	Analb	XP_035773410.1	Mosquito	Anopheles	TATGGCCTTCCGGCCCCGCCGCCGGCTGCAGCTGCAGCTGCTTTTGGTCGCTCTTTTGCTAGCCAAGAACCGGATATCGAAGGTATTGACGGACGTGATGATGCTCAGGACGCGGGTCTTCAATTTGGGAATGGATTCGCAGCGTATCGCCAGCAACGTCGCCTGCCG
62965	Analb_Other_FullProt_XP_035773410.1|532-588	TGAATTCGGAGCGGTATCGACGGTCGTGATGACGCACAGGATGCTGGCCTGCAGTTTGGCAATGGTTTTGCGGCCTACCGTCAACAACGCCGCCTGCCGCTGCCGCCGACTGTGGCCGGCGATGTGGCAGGTGCATATAACCAGCAGCAACAGCCGCAGCAGCAGCAGCAGCAGTCTCAACCGCACTGCACTCGAGA	IDGRDDAQDAGLQFGNGFAAYRQQRRLPLPPTVAGDVAGAYNQQQQPQQQQQQSQP	Analb	XP_035773410.1	Mosquito	Anopheles	ATCGACGGTCGTGATGACGCACAGGATGCTGGCCTGCAGTTTGGCAATGGTTTTGCGGCCTACCGTCAACAACGCCGCCTGCCGCTGCCGCCGACTGTGGCCGGCGATGTGGCAGGTGCATATAACCAGCAGCAACAGCCGCAGCAGCAGCAGCAGCAGTCTCAACCG
62966	Analb_Other_FullProt_XP_035773410.1|560-616	TGAATTCGGAGCGGTTTGCCGCCGACTGTAGCAGGCGATGTCGCGGGCGCGTATAATCAGCAGCAGCAGCCGCAACAGCAGCAACAACAGAGCCAACCGCAGCCGCAGCCGCAGAACGCCTATCCGGTCCCGGTCCCGTATGGACGCTTACCGCCGAGCCCGTACTACTATGACATCCCGGCTCACTGCACTCGAGA	LPPTVAGDVAGAYNQQQQPQQQQQQSQPQPQPQNAYPVPVPYGRLPPSPYYYDIPA	Analb	XP_035773410.1	Mosquito	Anopheles	TTGCCGCCGACTGTAGCAGGCGATGTCGCGGGCGCGTATAATCAGCAGCAGCAGCCGCAACAGCAGCAACAACAGAGCCAACCGCAGCCGCAGCCGCAGAACGCCTATCCGGTCCCGGTCCCGTATGGACGCTTACCGCCGAGCCCGTACTACTATGACATCCCGGCT
62967	Analb_Other_FullProt_XP_035773410.1|588-644	TGAATTCGGAGCGGTCAACCGCAACCGCAGAACGCGTATCCGGTACCGGTTCCGTACGGTCGCCTGCCGCCGAGTCCGTACTATTACGACATCCCGGCGGAGCGTCCGCTGACAGCGCGCGACTTTGAGCGTATTTTGCAGGTGCTTATATATCGCCATCAGCAATTGCAGGTGGCCCAACAACACTGCACTCGAGA	QPQPQNAYPVPVPYGRLPPSPYYYDIPAERPLTARDFERILQVLIYRHQQLQVAQQ	Analb	XP_035773410.1	Mosquito	Anopheles	CAACCGCAACCGCAGAACGCGTATCCGGTACCGGTTCCGTACGGTCGCCTGCCGCCGAGTCCGTACTATTACGACATCCCGGCGGAGCGTCCGCTGACAGCGCGCGACTTTGAGCGTATTTTGCAGGTGCTTATATATCGCCATCAGCAATTGCAGGTGGCCCAACAA
62968	Analb_Other_FullProt_XP_035773410.1|616-672	TGAATTCGGAGCGGTGAACGTCCGCTGACAGCACGTGACTTTGAACGTATTCTGCAGGTGCTGATTTACCGCCATCAGCAGCTGCAAGTAGCACAACAAGCCGCAGCATTACGCTATCCGGGAGCGCCGGGGTACGGGGCACCGGCCTATCATGCAGGTGGATTCAATCCGTATAATCCGTATCACTGCACTCGAGA	ERPLTARDFERILQVLIYRHQQLQVAQQAAALRYPGAPGYGAPAYHAGGFNPYNPY	Analb	XP_035773410.1	Mosquito	Anopheles	GAACGTCCGCTGACAGCACGTGACTTTGAACGTATTCTGCAGGTGCTGATTTACCGCCATCAGCAGCTGCAAGTAGCACAACAAGCCGCAGCATTACGCTATCCGGGAGCGCCGGGGTACGGGGCACCGGCCTATCATGCAGGTGGATTCAATCCGTATAATCCGTAT
62969	Analb_Other_FullProt_XP_035773410.1|644-700	TGAATTCGGAGCGGTGCAGCCGCACTGCGTTACCCGGGAGCTCCGGGATATGGCGCGCCGGCGTATCATGCTGGCGGATTTAACCCGTATAATCCGTACTTTCCGGGACCGAGCGTCGCACCGTATGGGTTGGCTGGTTCTTATGCGGGATATCCGCAACAGCAGATTCCGCGCCCGCCGCTGCACTGCACTCGAGA	AAALRYPGAPGYGAPAYHAGGFNPYNPYFPGPSVAPYGLAGSYAGYPQQQIPRPPL	Analb	XP_035773410.1	Mosquito	Anopheles	GCAGCCGCACTGCGTTACCCGGGAGCTCCGGGATATGGCGCGCCGGCGTATCATGCTGGCGGATTTAACCCGTATAATCCGTACTTTCCGGGACCGAGCGTCGCACCGTATGGGTTGGCTGGTTCTTATGCGGGATATCCGCAACAGCAGATTCCGCGCCCGCCGCTG
62970	Analb_Other_FullProt_XP_035773410.1|672-728	TGAATTCGGAGCGGTTTTCCGGGCCCGTCTGTTGCGCCGTATGGACTGGCAGGGTCATATGCAGGCTATCCGCAACAGCAGATACCGCGCCCGCCGTTACCGTTTCCGTACGGAGGACAACCGGCCCCGTATGACGGGGGGTATTTCCCGAATCCGCTGTATAGCCCGTCTGCCCCGTCACCGCACTGCACTCGAGA	FPGPSVAPYGLAGSYAGYPQQQIPRPPLPFPYGGQPAPYDGGYFPNPLYSPSAPSP	Analb	XP_035773410.1	Mosquito	Anopheles	TTTCCGGGCCCGTCTGTTGCGCCGTATGGACTGGCAGGGTCATATGCAGGCTATCCGCAACAGCAGATACCGCGCCCGCCGTTACCGTTTCCGTACGGAGGACAACCGGCCCCGTATGACGGGGGGTATTTCCCGAATCCGCTGTATAGCCCGTCTGCCCCGTCACCG
62971	Analb_Other_FullProt_XP_035773410.1|700-756	TGAATTCGGAGCGGTCCGTTTCCGTACGGAGGTCAACCGGCCCCGTATGATGGCGGGTATTTCCCGAATCCGCTGTATTCACCGAGTGCGCCGAGCCCGTCAGCGGCGTCAGCTCCGGGTGGAGTGCGCGGGGGACCGGATGGCCATTCAGAGCATAGCCCGGGAGGACCGGGTGCATATGGACACTGCACTCGAGA	PFPYGGQPAPYDGGYFPNPLYSPSAPSPSAASAPGGVRGGPDGHSEHSPGGPGAYG	Analb	XP_035773410.1	Mosquito	Anopheles	CCGTTTCCGTACGGAGGTCAACCGGCCCCGTATGATGGCGGGTATTTCCCGAATCCGCTGTATTCACCGAGTGCGCCGAGCCCGTCAGCGGCGTCAGCTCCGGGTGGAGTGCGCGGGGGACCGGATGGCCATTCAGAGCATAGCCCGGGAGGACCGGGTGCATATGGA
62972	Analb_Other_FullProt_XP_035773410.1|728-784	TGAATTCGGAGCGGTAGCGCAGCCAGTGCTCCGGGCGGTGTCCGCGGAGGCCCGGACGGACATAGCGAACATTCTCCGGGGGGTCCGGGTGCGTACGGGCTGACAGCCAGTCGCCGCCAGGGACAGTATTACGCCGCCCCGTTAGATCTGGAGCGCGGGAGCTCTGCATCTACAGCCAGTTCACACTGCACTCGAGA	SAASAPGGVRGGPDGHSEHSPGGPGAYGLTASRRQGQYYAAPLDLERGSSASTASS	Analb	XP_035773410.1	Mosquito	Anopheles	AGCGCAGCCAGTGCTCCGGGCGGTGTCCGCGGAGGCCCGGACGGACATAGCGAACATTCTCCGGGGGGTCCGGGTGCGTACGGGCTGACAGCCAGTCGCCGCCAGGGACAGTATTACGCCGCCCCGTTAGATCTGGAGCGCGGGAGCTCTGCATCTACAGCCAGTTCA
62973	Analb_Other_FullProt_XP_035773410.1|756-812	TGAATTCGGAGCGGTTTAACCGCCAGTCGCCGCCAGGGCCAGTATTATGCCGCCCCGTTAGATCTGGAACGCGGAAGCAGTGCTAGTACTGCCAGTAGCGGACTGCGCGCGACAAACGGAGATTTCCTTCCGCCGGAAGTACGTGAATCACTGTTATATCGCATGCTGATGTTAGCAATTCAGCACTGCACTCGAGA	LTASRRQGQYYAAPLDLERGSSASTASSGLRATNGDFLPPEVRESLLYRMLMLAIQ	Analb	XP_035773410.1	Mosquito	Anopheles	TTAACCGCCAGTCGCCGCCAGGGCCAGTATTATGCCGCCCCGTTAGATCTGGAACGCGGAAGCAGTGCTAGTACTGCCAGTAGCGGACTGCGCGCGACAAACGGAGATTTCCTTCCGCCGGAAGTACGTGAATCACTGTTATATCGCATGCTGATGTTAGCAATTCAG
62974	Analb_Other_FullProt_XP_035773410.1|784-840	TGAATTCGGAGCGGTGGCTTACGCGCAACCAACGGAGATTTCTTACCGCCGGAAGTTCGTGAATCTCTGTTGTATCGTATGCTGATGTTAGCGATTCAAGCCCCGGGTTCTGGAGAAGTCTTACCGTTAGCTACTGCTTCTACGGATCGTCTGGTGCCGCCGGGTCATCATCTGCAGGGCGCGCACTGCACTCGAGA	GLRATNGDFLPPEVRESLLYRMLMLAIQAPGSGEVLPLATASTDRLVPPGHHLQGA	Analb	XP_035773410.1	Mosquito	Anopheles	GGCTTACGCGCAACCAACGGAGATTTCTTACCGCCGGAAGTTCGTGAATCTCTGTTGTATCGTATGCTGATGTTAGCGATTCAAGCCCCGGGTTCTGGAGAAGTCTTACCGTTAGCTACTGCTTCTACGGATCGTCTGGTGCCGCCGGGTCATCATCTGCAGGGCGCG
62975	Analb_Other_FullProt_XP_035773410.1|812-868	TGAATTCGGAGCGGTGCACCGGGTTCTGGTGAAGTTCTGCCGTTAGCGACCGCTTCTACGGACCGCCTGGTTCCGCCGGGCCATCATTTACAAGGCGCTAGCTCTATGCCGCAGCCGAATGTGCGTACCCAAACTCCGAAGCCGGATGGAGGGGCGAGTACAGTTGCAGCAGCCGCTACCATGCACTGCACTCGAGA	APGSGEVLPLATASTDRLVPPGHHLQGASSMPQPNVRTQTPKPDGGASTVAAAATM	Analb	XP_035773410.1	Mosquito	Anopheles	GCACCGGGTTCTGGTGAAGTTCTGCCGTTAGCGACCGCTTCTACGGACCGCCTGGTTCCGCCGGGCCATCATTTACAAGGCGCTAGCTCTATGCCGCAGCCGAATGTGCGTACCCAAACTCCGAAGCCGGATGGAGGGGCGAGTACAGTTGCAGCAGCCGCTACCATG
62976	Analb_Other_FullProt_XP_035772932.1|28-84	TGAATTCGGAGCGGTTTAACCGATCGCCTTGCACTTAACCGTCTTCAAAAAGATGGGATTGCTGTACCGGATGGTGTTCTGCTTGAACAGCGCCAATACCAGGTGCATCCGCATCCGCAGCGTACCGCTCGCCCGACCTACCGCGTAGTTCAAACCCCGGACAACCGCTACACGTCTCCGGAACACTGCACTCGAGA	LTDRLALNRLQKDGIAVPDGVLLEQRQYQVHPHPQRTARPTYRVVQTPDNRYTSPE	Analb	XP_035772932.1	Mosquito	Anopheles	TTAACCGATCGCCTTGCACTTAACCGTCTTCAAAAAGATGGGATTGCTGTACCGGATGGTGTTCTGCTTGAACAGCGCCAATACCAGGTGCATCCGCATCCGCAGCGTACCGCTCGCCCGACCTACCGCGTAGTTCAAACCCCGGACAACCGCTACACGTCTCCGGAA
62977	Analb_Other_FullProt_XP_035772932.1|56-112	TGAATTCGGAGCGGTCAGGTTCATCCGCATCCGCAACGTACCGCGCGTCCGACGTACCGTGTAGTCCAGACGCCGGATAATCGTTACACATCACCGGAAGGGGAATACTCTCATAACGCTTTGGCAACCGTCGATACTACGTATCTTATTCCGCATGGAGGAGATCGTCTTCTGTTGCATGACCACTGCACTCGAGA	QVHPHPQRTARPTYRVVQTPDNRYTSPEGEYSHNALATVDTTYLIPHGGDRLLLHD	Analb	XP_035772932.1	Mosquito	Anopheles	CAGGTTCATCCGCATCCGCAACGTACCGCGCGTCCGACGTACCGTGTAGTCCAGACGCCGGATAATCGTTACACATCACCGGAAGGGGAATACTCTCATAACGCTTTGGCAACCGTCGATACTACGTATCTTATTCCGCATGGAGGAGATCGTCTTCTGTTGCATGAC
62978	Analb_Other_FullProt_XP_035772932.1|84-140	TGAATTCGGAGCGGTGGAGAATACAGTCATAATGCGCTGGCGACCGTGGACACTACCTATTTGATCCCGCATGGTGGCGACCGTTTGCTGCTGCATGATTATCATCCGCATCAACATGGAGCAGTCCGTCGCCCGGTTTCACCGTCTCCGAGTGCGGCTTATTCTGGGGCCGTCGCTGACAGCCACTGCACTCGAGA	GEYSHNALATVDTTYLIPHGGDRLLLHDYHPHQHGAVRRPVSPSPSAAYSGAVADS	Analb	XP_035772932.1	Mosquito	Anopheles	GGAGAATACAGTCATAATGCGCTGGCGACCGTGGACACTACCTATTTGATCCCGCATGGTGGCGACCGTTTGCTGCTGCATGATTATCATCCGCATCAACATGGAGCAGTCCGTCGCCCGGTTTCACCGTCTCCGAGTGCGGCTTATTCTGGGGCCGTCGCTGACAGC
62979	Analb_Other_FullProt_XP_035772932.1|112-168	TGAATTCGGAGCGGTTATCATCCGCATCAGCATGGCGCAGTGCGTCGTCCGGTTTCTCCGAGTCCGAGTGCTGCCTATAGTGGTGCGGTTGCAGATTCTCTGCCGAAAGTCCCGATCCTGAAAGAGCTTCGTTTGCCGAATTACGCGTTATTTAACTTCGATTATAACGTTCATAAAAAGAAACACTGCACTCGAGA	YHPHQHGAVRRPVSPSPSAAYSGAVADSLPKVPILKELRLPNYALFNFDYNVHKKK	Analb	XP_035772932.1	Mosquito	Anopheles	TATCATCCGCATCAGCATGGCGCAGTGCGTCGTCCGGTTTCTCCGAGTCCGAGTGCTGCCTATAGTGGTGCGGTTGCAGATTCTCTGCCGAAAGTCCCGATCCTGAAAGAGCTTCGTTTGCCGAATTACGCGTTATTTAACTTCGATTATAACGTTCATAAAAAGAAA
62980	Analb_Other_FullProt_XP_035772932.1|140-196	TGAATTCGGAGCGGTCTTCCGAAAGTGCCGATCTTGAAAGAGTTGCGCCTGCCGAATTATGCTTTGTTCAACTTTGACTATAATGTTCATAAGAAAAAAAAACATCAACATCAGAGCCAGCCGCCGGTTGGACCGCTGGTCGGCCATTATCCGGTAGCGTCTAAACATCCGGAGCCGTGGAGTCACTGCACTCGAGA	LPKVPILKELRLPNYALFNFDYNVHKKKKHQHQSQPPVGPLVGHYPVASKHPEPWS	Analb	XP_035772932.1	Mosquito	Anopheles	CTTCCGAAAGTGCCGATCTTGAAAGAGTTGCGCCTGCCGAATTATGCTTTGTTCAACTTTGACTATAATGTTCATAAGAAAAAAAAACATCAACATCAGAGCCAGCCGCCGGTTGGACCGCTGGTCGGCCATTATCCGGTAGCGTCTAAACATCCGGAGCCGTGGAGT
62981	Analb_Other_FullProt_XP_035772932.1|168-224	TGAATTCGGAGCGGTAAGCATCAGCATCAGTCACAGCCGCCGGTGGGCCCGCTGGTGGGCCATTATCCGGTAGCATCTAAACATCCGGAACCGTGGTCTCAACGCTTAGCCCAGGATTTTGTTTCTTACCATGCTGCGGTTGGAAATGGTCTGAACTACCAACCGGCGAGCACGTACGGAAGCCACTGCACTCGAGA	KHQHQSQPPVGPLVGHYPVASKHPEPWSQRLAQDFVSYHAAVGNGLNYQPASTYGS	Analb	XP_035772932.1	Mosquito	Anopheles	AAGCATCAGCATCAGTCACAGCCGCCGGTGGGCCCGCTGGTGGGCCATTATCCGGTAGCATCTAAACATCCGGAACCGTGGTCTCAACGCTTAGCCCAGGATTTTGTTTCTTACCATGCTGCGGTTGGAAATGGTCTGAACTACCAACCGGCGAGCACGTACGGAAGC
62982	Analb_Other_FullProt_XP_035772932.1|196-252	TGAATTCGGAGCGGTCAGCGCCTGGCGCAAGATTTTGTCTCTTATCATGCTGCTGTCGGTAATGGTTTGAATTATCAACCGGCGAGCACTTATGGTTCAGGTCGCAATGGTGGATGGAGCGGTGTGGCCGCGAGCGGGTGGAAACCGTCATCAGCATCTTCAATCAGTGGCTCATTATTACAACACTGCACTCGAGA	QRLAQDFVSYHAAVGNGLNYQPASTYGSGRNGGWSGVAASGWKPSSASSISGSLLQ	Analb	XP_035772932.1	Mosquito	Anopheles	CAGCGCCTGGCGCAAGATTTTGTCTCTTATCATGCTGCTGTCGGTAATGGTTTGAATTATCAACCGGCGAGCACTTATGGTTCAGGTCGCAATGGTGGATGGAGCGGTGTGGCCGCGAGCGGGTGGAAACCGTCATCAGCATCTTCAATCAGTGGCTCATTATTACAA
62983	Analb_Other_FullProt_XP_035772932.1|224-280	TGAATTCGGAGCGGTGGGCGTAATGGTGGATGGTCAGGTGTTGCAGCAAGCGGTTGGAAGCCGTCATCAGCGTCATCAATAAGCGGTTCACTGTTACAGCAGCAACTGTCTTTTGGAAGCTCTTTCGAGGACTTTTATAGCCAGTTACAGGACCCGAAACATCGTTTTTACCGCAATCTGCCGCACTGCACTCGAGA	GRNGGWSGVAASGWKPSSASSISGSLLQQQLSFGSSFEDFYSQLQDPKHRFYRNLP	Analb	XP_035772932.1	Mosquito	Anopheles	GGGCGTAATGGTGGATGGTCAGGTGTTGCAGCAAGCGGTTGGAAGCCGTCATCAGCGTCATCAATAAGCGGTTCACTGTTACAGCAGCAACTGTCTTTTGGAAGCTCTTTCGAGGACTTTTATAGCCAGTTACAGGACCCGAAACATCGTTTTTACCGCAATCTGCCG
62984	Analb_Other_FullProt_XP_035772932.1|252-308	TGAATTCGGAGCGGTCAACAGCTGAGTTTTGGCTCTTCATTTGAAGATTTTTATAGTCAGCTTCAGGATCCGAAACATCGTTTCTACCGTAACCTTCCGGAAGGCACCGCCCGCAAGATTGGAAATGAAAGTGTTCCGAAGCCGGGCTCAAATTCTGAACCGTTTGCCCATCTGCATCAGCAACACTGCACTCGAGA	QQLSFGSSFEDFYSQLQDPKHRFYRNLPEGTARKIGNESVPKPGSNSEPFAHLHQQ	Analb	XP_035772932.1	Mosquito	Anopheles	CAACAGCTGAGTTTTGGCTCTTCATTTGAAGATTTTTATAGTCAGCTTCAGGATCCGAAACATCGTTTCTACCGTAACCTTCCGGAAGGCACCGCCCGCAAGATTGGAAATGAAAGTGTTCCGAAGCCGGGCTCAAATTCTGAACCGTTTGCCCATCTGCATCAGCAA
62985	Analb_Other_FullProt_XP_035772904.1|0-56	TGAATTCGGAGCGGTTGCAGCACACCGCCGGTAGTGGCATCTGCCCGCAAACTTAGCTCTGGAGCAACAGCTATGGATTATAACCATATCTTTAATCCGCTGTCAACCGTCGCCGATGGTTTGTCTGGCTCACTGGGCGGCGAGTCAGTCAAATTTAGCGCGTCAAAATCTCATGTTCTGGATCACTGCACTCGAGA	CSTPPVVASARKLSSGATAMDYNHIFNPLSTVADGLSGSLGGESVKFSASKSHVLD	Analb	XP_035772904.1	Mosquito	Anopheles	TGCAGCACACCGCCGGTAGTGGCATCTGCCCGCAAACTTAGCTCTGGAGCAACAGCTATGGATTATAACCATATCTTTAATCCGCTGTCAACCGTCGCCGATGGTTTGTCTGGCTCACTGGGCGGCGAGTCAGTCAAATTTAGCGCGTCAAAATCTCATGTTCTGGAT
62986	Analb_Other_FullProt_XP_035772904.1|28-84	TGAATTCGGAGCGGTCTGTCTACTGTTGCAGATGGTCTGAGCGGGAGTTTAGGTGGTGAGAGTGTTAAATTCAGTGCATCTAAAAGTCATGTACTTGATCTTCATCAGTCTCTGCGCAAAACCGTTGACGCGACTAGCGCTGGAAATTGGCGTGCACGTAAACCGCTGGCGAAACCGAGCCCGCACTGCACTCGAGA	LSTVADGLSGSLGGESVKFSASKSHVLDLHQSLRKTVDATSAGNWRARKPLAKPSP	Analb	XP_035772904.1	Mosquito	Anopheles	CTGTCTACTGTTGCAGATGGTCTGAGCGGGAGTTTAGGTGGTGAGAGTGTTAAATTCAGTGCATCTAAAAGTCATGTACTTGATCTTCATCAGTCTCTGCGCAAAACCGTTGACGCGACTAGCGCTGGAAATTGGCGTGCACGTAAACCGCTGGCGAAACCGAGCCCG
62987	Analb_Other_FullProt_XP_035772904.1|56-112	TGAATTCGGAGCGGTCTGCATCAAAGCCTTCGCAAAACCGTAGATGCGACAAGTGCGGGCAACTGGCGCGCCCGTAAGCCGCTGGCCAAACCGAGTCCGGCATCACGCAGTCGCATTAATAATCGCTCTATGACACGCTTTAGTGAGGTCGAAATTCCGGCAGGAATGCAGCAACTGGATGCACACTGCACTCGAGA	LHQSLRKTVDATSAGNWRARKPLAKPSPASRSRINNRSMTRFSEVEIPAGMQQLDA	Analb	XP_035772904.1	Mosquito	Anopheles	CTGCATCAAAGCCTTCGCAAAACCGTAGATGCGACAAGTGCGGGCAACTGGCGCGCCCGTAAGCCGCTGGCCAAACCGAGTCCGGCATCACGCAGTCGCATTAATAATCGCTCTATGACACGCTTTAGTGAGGTCGAAATTCCGGCAGGAATGCAGCAACTGGATGCA
62988	Analb_Other_FullProt_XP_035772904.1|84-140	TGAATTCGGAGCGGTGCCAGTCGTTCACGCATTAACAATCGCAGCATGACACGCTTCAGCGAAGTTGAGATCCCGGCAGGTATGCAGCAGTTGGATGCCCCGCCGCAACCGGCGGTTCAGAAAAGTCCGACCAATATCACAGGTTTAGCGGAACTTTACCGCAGTGCAGAAAAATCACGTGGGCACTGCACTCGAGA	ASRSRINNRSMTRFSEVEIPAGMQQLDAPPQPAVQKSPTNITGLAELYRSAEKSRG	Analb	XP_035772904.1	Mosquito	Anopheles	GCCAGTCGTTCACGCATTAACAATCGCAGCATGACACGCTTCAGCGAAGTTGAGATCCCGGCAGGTATGCAGCAGTTGGATGCCCCGCCGCAACCGGCGGTTCAGAAAAGTCCGACCAATATCACAGGTTTAGCGGAACTTTACCGCAGTGCAGAAAAATCACGTGGG
62989	Analb_Other_FullProt_XP_035772904.1|112-168	TGAATTCGGAGCGGTCCGCCGCAACCGGCTGTGCAAAAGTCACCGACAAACATTACAGGATTGGCAGAGTTGTATCGTAGTGCGGAAAAAAGTCGCGGACTGGAAAACTTTTTTTGGAAATATTTCGTCGATAGCGATGTTTCAGCAAGCACCGATGATACTGAAGCAATTGATTATGATTCACACTGCACTCGAGA	PPQPAVQKSPTNITGLAELYRSAEKSRGLENFFWKYFVDSDVSASTDDTEAIDYDS	Analb	XP_035772904.1	Mosquito	Anopheles	CCGCCGCAACCGGCTGTGCAAAAGTCACCGACAAACATTACAGGATTGGCAGAGTTGTATCGTAGTGCGGAAAAAAGTCGCGGACTGGAAAACTTTTTTTGGAAATATTTCGTCGATAGCGATGTTTCAGCAAGCACCGATGATACTGAAGCAATTGATTATGATTCA
62990	Analb_Other_FullProt_XP_035772904.1|140-196	TGAATTCGGAGCGGTCTGGAAAATTTTTTTTGGAAATATTTTGTAGATTCAGACGTATCAGCTAGTACGGACGATACAGAGGCCATTGATTACGATAGTCAGGCCACCATGGATGCCGATGGTACAAAAAGTGCGGAAGCTCGTAAAAAAAAATTTCATATCAAGAAAAAGTATAAAAAATTCCACTGCACTCGAGA	LENFFWKYFVDSDVSASTDDTEAIDYDSQATMDADGTKSAEARKKKFHIKKKYKKF	Analb	XP_035772904.1	Mosquito	Anopheles	CTGGAAAATTTTTTTTGGAAATATTTTGTAGATTCAGACGTATCAGCTAGTACGGACGATACAGAGGCCATTGATTACGATAGTCAGGCCACCATGGATGCCGATGGTACAAAAAGTGCGGAAGCTCGTAAAAAAAAATTTCATATCAAGAAAAAGTATAAAAAATTC
62991	Analb_Other_FullProt_XP_035772904.1|168-224	TGAATTCGGAGCGGTCAAGCTACCATGGATGCAGATGGTACCAAATCTGCAGAAGCTCGTAAGAAGAAATTTCATATCAAGAAAAAATATAAGAAATTTCTGATCCCGCTGTTATTGGCTTATAAAATCAAATTTCTGGCCCTGGTTCCGGCAATTATTGGCGGATTGATACTGTTAGTCAAACACTGCACTCGAGA	QATMDADGTKSAEARKKKFHIKKKYKKFLIPLLLAYKIKFLALVPAIIGGLILLVK	Analb	XP_035772904.1	Mosquito	Anopheles	CAAGCTACCATGGATGCAGATGGTACCAAATCTGCAGAAGCTCGTAAGAAGAAATTTCATATCAAGAAAAAATATAAGAAATTTCTGATCCCGCTGTTATTGGCTTATAAAATCAAATTTCTGGCCCTGGTTCCGGCAATTATTGGCGGATTGATACTGTTAGTCAAA
62992	Analb_Other_FullProt_XP_035772908.1|0-56	TGAATTCGGAGCGGTGATGCTCTGGTTCATGGTAATGGGACTGCTGGTCCGAGCGATGGGAGTGATGAACCGAGCAGTTCACCGCGCCCGGAACGTATCCTGAGCCGCCGTCGCCGCTACCTTACCTTTCCGGAGGGATCTAGTTTTCAGGTCGTATACGATCAAACTATCCCGATGATAGGACACTGCACTCGAGA	DALVHGNGTAGPSDGSDEPSSSPRPERILSRRRRYLTFPEGSSFQVVYDQTIPMIG	Analb	XP_035772908.1	Mosquito	Anopheles	GATGCTCTGGTTCATGGTAATGGGACTGCTGGTCCGAGCGATGGGAGTGATGAACCGAGCAGTTCACCGCGCCCGGAACGTATCCTGAGCCGCCGTCGCCGCTACCTTACCTTTCCGGAGGGATCTAGTTTTCAGGTCGTATACGATCAAACTATCCCGATGATAGGA
62993	Analb_Other_FullProt_XP_035772908.1|28-84	TGAATTCGGAGCGGTCTTAGCCGCCGCCGCCGTTATCTGACCTTTCCGGAAGGTTCTAGTTTTCAGGTCGTCTACGATCAGACAATCCCGATGATCGGTGTCGAGCGCCTGTTTACTATCGGCATTACGGTTGCATTAGCCTACGAGTTGCCGTCTATTACCTTGGATCAAATAGAGCAAATGCACTGCACTCGAGA	LSRRRRYLTFPEGSSFQVVYDQTIPMIGVERLFTIGITVALAYELPSITLDQIEQM	Analb	XP_035772908.1	Mosquito	Anopheles	CTTAGCCGCCGCCGCCGTTATCTGACCTTTCCGGAAGGTTCTAGTTTTCAGGTCGTCTACGATCAGACAATCCCGATGATCGGTGTCGAGCGCCTGTTTACTATCGGCATTACGGTTGCATTAGCCTACGAGTTGCCGTCTATTACCTTGGATCAAATAGAGCAAATG
62994	Analb_Other_FullProt_XP_035772908.1|56-112	TGAATTCGGAGCGGTGTGGAACGTTTATTTACCATCGGCATCACCGTGGCGCTGGCGTATGAATTACCGTCTATCACCCTGGATCAGATCGAACAAATGATTGAAGAGAACGCCAACGGCGAGGGACCGGGTGCCGCGGCCGCTAAAGCAGACCTTAACGCAAATCAGACGGTTCTGATTGATCACTGCACTCGAGA	VERLFTIGITVALAYELPSITLDQIEQMIEENANGEGPGAAAAKADLNANQTVLID	Analb	XP_035772908.1	Mosquito	Anopheles	GTGGAACGTTTATTTACCATCGGCATCACCGTGGCGCTGGCGTATGAATTACCGTCTATCACCCTGGATCAGATCGAACAAATGATTGAAGAGAACGCCAACGGCGAGGGACCGGGTGCCGCGGCCGCTAAAGCAGACCTTAACGCAAATCAGACGGTTCTGATTGAT
62995	Analb_Other_FullProt_XP_035772908.1|84-140	TGAATTCGGAGCGGTATCGAAGAAAACGCAAACGGCGAGGGTCCGGGAGCCGCGGCGGCAAAGGCGGACCTTAATGCTAATCAAACTGTCCTGATTGATTCTCGCCCGAATCGTAAAAATATTTTGAGCTATTCATATGCGACTCCGAATCAATCACCGTCAATGGGCTATGGCGGCGGTGCACACTGCACTCGAGA	IEENANGEGPGAAAAKADLNANQTVLIDSRPNRKNILSYSYATPNQSPSMGYGGGA	Analb	XP_035772908.1	Mosquito	Anopheles	ATCGAAGAAAACGCAAACGGCGAGGGTCCGGGAGCCGCGGCGGCAAAGGCGGACCTTAATGCTAATCAAACTGTCCTGATTGATTCTCGCCCGAATCGTAAAAATATTTTGAGCTATTCATATGCGACTCCGAATCAATCACCGTCAATGGGCTATGGCGGCGGTGCA
62996	Analb_Other_FullProt_XP_035772908.1|112-168	TGAATTCGGAGCGGTAGTCGCCCGAATCGTAAAAATATTCTGAGCTACTCATATGCCACGCCGAACCAGAGCCCGTCTATGGGTTATGGTGGAGGTGCGGGAGCTGGTGCCGGAGGAGGCCGCATAAATTACTATACCAATAGCTATGATAACGGTAATCGTCGCTACGACAAATATGATCAGCACTGCACTCGAGA	SRPNRKNILSYSYATPNQSPSMGYGGGAGAGAGGGRINYYTNSYDNGNRRYDKYDQ	Analb	XP_035772908.1	Mosquito	Anopheles	AGTCGCCCGAATCGTAAAAATATTCTGAGCTACTCATATGCCACGCCGAACCAGAGCCCGTCTATGGGTTATGGTGGAGGTGCGGGAGCTGGTGCCGGAGGAGGCCGCATAAATTACTATACCAATAGCTATGATAACGGTAATCGTCGCTACGACAAATATGATCAG
62997	Analb_Other_FullProt_XP_035772908.1|140-196	TGAATTCGGAGCGGTGGAGCAGGGGCCGGGGGCGGACGTATCAACTATTATACAAACAGTTACGATAACGGCAATCGTCGCTACGACAAATATGACCAGCGTTACGGTAACCAACGCCAGCCGGCTAGCCGCTGGGAACAGTTCGTAAGCAGTGAATTACCGGGTCGTTTGCCGTACCGCCCGCACTGCACTCGAGA	GAGAGGGRINYYTNSYDNGNRRYDKYDQRYGNQRQPASRWEQFVSSELPGRLPYRP	Analb	XP_035772908.1	Mosquito	Anopheles	GGAGCAGGGGCCGGGGGCGGACGTATCAACTATTATACAAACAGTTACGATAACGGCAATCGTCGCTACGACAAATATGACCAGCGTTACGGTAACCAACGCCAGCCGGCTAGCCGCTGGGAACAGTTCGTAAGCAGTGAATTACCGGGTCGTTTGCCGTACCGCCCG
62998	Analb_Other_FullProt_XP_035772908.1|168-224	TGAATTCGGAGCGGTCGCTACGGCAATCAGCGTCAACCGGCGTCTCGCTGGGAGCAGTTCGTTAGTAGCGAACTGCCGGGACGTTTGCCGTATCGCCCGGGTGGTACCGGTAATGACTTTGGAAGCCTGGTCAACCGTTACTTAACTAGTTGGATCCGCCGTCATCCGCCGAACTATCCGATGCACTGCACTCGAGA	RYGNQRQPASRWEQFVSSELPGRLPYRPGGTGNDFGSLVNRYLTSWIRRHPPNYPM	Analb	XP_035772908.1	Mosquito	Anopheles	CGCTACGGCAATCAGCGTCAACCGGCGTCTCGCTGGGAGCAGTTCGTTAGTAGCGAACTGCCGGGACGTTTGCCGTATCGCCCGGGTGGTACCGGTAATGACTTTGGAAGCCTGGTCAACCGTTACTTAACTAGTTGGATCCGCCGTCATCCGCCGAACTATCCGATG
62999	Analb_Other_FullProt_XP_035772908.1|196-252	TGAATTCGGAGCGGTGGTGGTACGGGTAATGACTTCGGGAGTCTTGTCAATCGCTACCTGACTAGTTGGATACGTCGTCATCCGCCGAACTATCCGATGGTCAAGAAACGCTTCTATCCGGTATTTGGTAAACGTAGTATTCGTGAGGATACCGCGCCGCTTGATCGCCATTTTTTACGTCAACACTGCACTCGAGA	GGTGNDFGSLVNRYLTSWIRRHPPNYPMVKKRFYPVFGKRSIREDTAPLDRHFLRQ	Analb	XP_035772908.1	Mosquito	Anopheles	GGTGGTACGGGTAATGACTTCGGGAGTCTTGTCAATCGCTACCTGACTAGTTGGATACGTCGTCATCCGCCGAACTATCCGATGGTCAAGAAACGCTTCTATCCGGTATTTGGTAAACGTAGTATTCGTGAGGATACCGCGCCGCTTGATCGCCATTTTTTACGTCAA
63000	Analb_Other_FullProt_XP_035772908.1|224-280	TGAATTCGGAGCGGTGTGAAGAAACGCTTTTATCCGGTCTTCGGAAAACGCTCAATCCGCGAAGATACTGCACCGTTGGACCGTCATTTCTTACGTCAGCATCGTACAACACGCCATGCATTGTATGAACGCATAGAAAGTTTCTTAACAGCAAAGGGTAAGCATGGGCATCATTGCGTTTTGCACTGCACTCGAGA	VKKRFYPVFGKRSIREDTAPLDRHFLRQHRTTRHALYERIESFLTAKGKHGHHCVL	Analb	XP_035772908.1	Mosquito	Anopheles	GTGAAGAAACGCTTTTATCCGGTCTTCGGAAAACGCTCAATCCGCGAAGATACTGCACCGTTGGACCGTCATTTCTTACGTCAGCATCGTACAACACGCCATGCATTGTATGAACGCATAGAAAGTTTCTTAACAGCAAAGGGTAAGCATGGGCATCATTGCGTTTTG
63001	Analb_Other_FullProt_XP_035772908.1|252-308	TGAATTCGGAGCGGTCATCGCACTACACGCCATGCGTTATATGAACGTATTGAAAGCTTCTTGACGGCTAAAGGGAAGCATGGCCATCATTGTGTGCTGCGTGCGCTGTGTGAAAGCGGTCAGCGCCAGAATGATACCGAACCGGATTCATTTCTTAAAGAAATTCTTCGCGCAATTTTCAGTCACTGCACTCGAGA	HRTTRHALYERIESFLTAKGKHGHHCVLRALCESGQRQNDTEPDSFLKEILRAIFS	Analb	XP_035772908.1	Mosquito	Anopheles	CATCGCACTACACGCCATGCGTTATATGAACGTATTGAAAGCTTCTTGACGGCTAAAGGGAAGCATGGCCATCATTGTGTGCTGCGTGCGCTGTGTGAAAGCGGTCAGCGCCAGAATGATACCGAACCGGATTCATTTCTTAAAGAAATTCTTCGCGCAATTTTCAGT
63002	Analb_Other_FullProt_XP_035772908.1|280-336	TGAATTCGGAGCGGTCGTGCATTGTGCGAATCAGGGCAGCGCCAGAACGACACGGAACCGGACTCATTTTTAAAGGAAATACTGCGTGCAATTTTCAGCTTGCCGGCGACACATGAGGATCCGGGTCATCATAAACATCGTCTTTACGACGAGGCGCATGCGCATCGTGGAAATTGCGCCGAGCACTGCACTCGAGA	RALCESGQRQNDTEPDSFLKEILRAIFSLPATHEDPGHHKHRLYDEAHAHRGNCAE	Analb	XP_035772908.1	Mosquito	Anopheles	CGTGCATTGTGCGAATCAGGGCAGCGCCAGAACGACACGGAACCGGACTCATTTTTAAAGGAAATACTGCGTGCAATTTTCAGCTTGCCGGCGACACATGAGGATCCGGGTCATCATAAACATCGTCTTTACGACGAGGCGCATGCGCATCGTGGAAATTGCGCCGAG
63003	Analb_Other_FullProt_XP_035772788.1|0-56	TGAATTCGGAGCGGTGCGGCGCGTATAAGCGAACTTAAATGTGATGAATACCGCCGTATTATTACCAGTAAGCATGGTATCATCAGTTTAAAACTGAACCCGAAACCGATGTTCTATCAGGCGTTTAATTGCAGTAATGTTGCGAAATTAATCGTTGGCGGCGAGGCGGCCAAACTGGGTGAACACTGCACTCGAGA	AARISELKCDEYRRIITSKHGIISLKLNPKPMFYQAFNCSNVAKLIVGGEAAKLGE	Analb	XP_035772788.1	Mosquito	Anopheles	GCGGCGCGTATAAGCGAACTTAAATGTGATGAATACCGCCGTATTATTACCAGTAAGCATGGTATCATCAGTTTAAAACTGAACCCGAAACCGATGTTCTATCAGGCGTTTAATTGCAGTAATGTTGCGAAATTAATCGTTGGCGGCGAGGCGGCCAAACTGGGTGAA
63004	Analb_Other_FullProt_XP_035772788.1|28-84	TGAATTCGGAGCGGTCCGAAACCGATGTTTTATCAGGCTTTTAATTGCTCTAATGTTGCAAAACTTATTGTTGGTGGGGAGGCCGCAAAACTGGGTGAATTTCCGCATCATGCACTTCTTGGTTACGTGAGTGAGGAGGCGGGTACTAGTGCCTCAGGTCATTACAAATTTGATTGTGGTGGGCACTGCACTCGAGA	PKPMFYQAFNCSNVAKLIVGGEAAKLGEFPHHALLGYVSEEAGTSASGHYKFDCGG	Analb	XP_035772788.1	Mosquito	Anopheles	CCGAAACCGATGTTTTATCAGGCTTTTAATTGCTCTAATGTTGCAAAACTTATTGTTGGTGGGGAGGCCGCAAAACTGGGTGAATTTCCGCATCATGCACTTCTTGGTTACGTGAGTGAGGAGGCGGGTACTAGTGCCTCAGGTCATTACAAATTTGATTGTGGTGGG
63005	Analb_Other_FullProt_XP_035772788.1|56-112	TGAATTCGGAGCGGTTTTCCGCATCATGCGCTGTTAGGATACGTCAGTGAGGAAGCCGGTACTAGCGCAAGTGGCCATTACAAGTTTGATTGTGGTGGGTCACTTATTAGCGACCGTTTCATTCTGACCGCCGCACATTGCTTCTCATTTGCAGACCCGGTAGTTGTACGCCTTGGCGAACATCACTGCACTCGAGA	FPHHALLGYVSEEAGTSASGHYKFDCGGSLISDRFILTAAHCFSFADPVVVRLGEH	Analb	XP_035772788.1	Mosquito	Anopheles	TTTCCGCATCATGCGCTGTTAGGATACGTCAGTGAGGAAGCCGGTACTAGCGCAAGTGGCCATTACAAGTTTGATTGTGGTGGGTCACTTATTAGCGACCGTTTCATTCTGACCGCCGCACATTGCTTCTCATTTGCAGACCCGGTAGTTGTACGCCTTGGCGAACAT
63006	Analb_Other_FullProt_XP_035772788.1|84-140	TGAATTCGGAGCGGTAGCCTTATCAGCGATCGCTTCATCCTGACCGCGGCCCATTGTTTTTCATTCGCTGACCCGGTTGTTGTGCGTCTGGGCGAACATGATCTGGATGCCCTGGAGAGTAATCGTGTTGACTTCGGGATCGCTCAGATTACTACGCATCCGTTGTATCGTAACAGTCGTTCACACTGCACTCGAGA	SLISDRFILTAAHCFSFADPVVVRLGEHDLDALESNRVDFGIAQITTHPLYRNSRS	Analb	XP_035772788.1	Mosquito	Anopheles	AGCCTTATCAGCGATCGCTTCATCCTGACCGCGGCCCATTGTTTTTCATTCGCTGACCCGGTTGTTGTGCGTCTGGGCGAACATGATCTGGATGCCCTGGAGAGTAATCGTGTTGACTTCGGGATCGCTCAGATTACTACGCATCCGTTGTATCGTAACAGTCGTTCA
63007	Analb_Other_FullProt_XP_035772788.1|112-168	TGAATTCGGAGCGGTGATTTGGATGCTCTGGAATCTAATCGCGTGGACTTTGGTATCGCCCAGATTACAACACATCCGCTTTATCGTAACAGTCGTAGTTACCATGACATTGCACTGGTGCGTTTAAATGGAACTGTGCGCTTCTCTAAGATTATCCGCCCGGCCTGCCTGTGGACAGAACCGCACTGCACTCGAGA	DLDALESNRVDFGIAQITTHPLYRNSRSYHDIALVRLNGTVRFSKIIRPACLWTEP	Analb	XP_035772788.1	Mosquito	Anopheles	GATTTGGATGCTCTGGAATCTAATCGCGTGGACTTTGGTATCGCCCAGATTACAACACATCCGCTTTATCGTAACAGTCGTAGTTACCATGACATTGCACTGGTGCGTTTAAATGGAACTGTGCGCTTCTCTAAGATTATCCGCCCGGCCTGCCTGTGGACAGAACCG
63008	Analb_Other_FullProt_XP_035772788.1|140-196	TGAATTCGGAGCGGTTATCATGATATTGCTTTAGTACGTTTAAACGGCACCGTCCGTTTTAGTAAAATCATTCGTCCGGCCTGCTTATGGACCGAACCGACGTTGAACATCTCTCGCTTTGTGGCAACGGGCTTCGGGCGCGTTAGTGAGGATGTGTACGAACCGTCAAAACGTCTGATGAAGCACTGCACTCGAGA	YHDIALVRLNGTVRFSKIIRPACLWTEPTLNISRFVATGFGRVSEDVYEPSKRLMK	Analb	XP_035772788.1	Mosquito	Anopheles	TATCATGATATTGCTTTAGTACGTTTAAACGGCACCGTCCGTTTTAGTAAAATCATTCGTCCGGCCTGCTTATGGACCGAACCGACGTTGAACATCTCTCGCTTTGTGGCAACGGGCTTCGGGCGCGTTAGTGAGGATGTGTACGAACCGTCAAAACGTCTGATGAAG
63009	Analb_Other_FullProt_XP_035772788.1|168-224	TGAATTCGGAGCGGTACACTTAATATTTCACGTTTTGTCGCTACAGGTTTTGGTCGTGTAAGTGAGGATGTGTATGAGCCGTCTAAACGCCTTATGAAGGTCCAGTTGGATTTATTTCCGGCGATAGACTGTGATCTTCTGTATCGTGAAAATCGTCGTTTCCGTAATGGTGTTGATGAAGGTCACTGCACTCGAGA	TLNISRFVATGFGRVSEDVYEPSKRLMKVQLDLFPAIDCDLLYRENRRFRNGVDEG	Analb	XP_035772788.1	Mosquito	Anopheles	ACACTTAATATTTCACGTTTTGTCGCTACAGGTTTTGGTCGTGTAAGTGAGGATGTGTATGAGCCGTCTAAACGCCTTATGAAGGTCCAGTTGGATTTATTTCCGGCGATAGACTGTGATCTTCTGTATCGTGAAAATCGTCGTTTCCGTAATGGTGTTGATGAAGGT
63010	Analb_Other_FullProt_XP_035772788.1|196-252	TGAATTCGGAGCGGTGTACAGCTTGACCTGTTTCCGGCTATCGATTGCGACCTGCTGTACCGTGAAAATCGCCGTTTTCGCAACGGTGTTGACGAGGGGCAGCTTCGTGTTGGTTCTCTGAACGGTAGCAAAGACACCTGTCAGGGAGACTCTGGTGGTCCGCTGCAGACCGTGATTGATCCGCACTGCACTCGAGA	VQLDLFPAIDCDLLYRENRRFRNGVDEGQLRVGSLNGSKDTCQGDSGGPLQTVIDP	Analb	XP_035772788.1	Mosquito	Anopheles	GTACAGCTTGACCTGTTTCCGGCTATCGATTGCGACCTGCTGTACCGTGAAAATCGCCGTTTTCGCAACGGTGTTGACGAGGGGCAGCTTCGTGTTGGTTCTCTGAACGGTAGCAAAGACACCTGTCAGGGAGACTCTGGTGGTCCGCTGCAGACCGTGATTGATCCG
63011	Analb_Other_FullProt_XP_035772788.1|224-280	TGAATTCGGAGCGGTCAGCTGCGTGTCGGGTCTTTAAATGGCTCTAAAGATACCTGCCAGGGGGATAGTGGTGGCCCGCTGCAAACCGTAATTGATCCGCGTAGTTGTATTTACCATGTGATCGGAGTTACATCAACGGGGGGAGCCTGCGGGATCGGTCTGTCTAAGGCAATCTATGTAAATCACTGCACTCGAGA	QLRVGSLNGSKDTCQGDSGGPLQTVIDPRSCIYHVIGVTSTGGACGIGLSKAIYVN	Analb	XP_035772788.1	Mosquito	Anopheles	CAGCTGCGTGTCGGGTCTTTAAATGGCTCTAAAGATACCTGCCAGGGGGATAGTGGTGGCCCGCTGCAAACCGTAATTGATCCGCGTAGTTGTATTTACCATGTGATCGGAGTTACATCAACGGGGGGAGCCTGCGGGATCGGTCTGTCTAAGGCAATCTATGTAAAT
63012	Analb_Other_FullProt_XP_035772791.1|0-56	TGAATTCGGAGCGGTCTGCGTCTGGCTGAGCAAAAATGTCAGGAGTATAAGAAAACCATTGCCAGCTTAAAAAGCAATACCGCATCTAGCACTAATGACTTCGCAACAATCCCGAATGGTGTAGCCGCCCGCGATGGCGAATTTCCGCATCAAGTTCGCGTCGGGCAATGGTTCTACGAAGACCACTGCACTCGAGA	LRLAEQKCQEYKKTIASLKSNTASSTNDFATIPNGVAARDGEFPHQVRVGQWFYED	Analb	XP_035772791.1	Mosquito	Anopheles	CTGCGTCTGGCTGAGCAAAAATGTCAGGAGTATAAGAAAACCATTGCCAGCTTAAAAAGCAATACCGCATCTAGCACTAATGACTTCGCAACAATCCCGAATGGTGTAGCCGCCCGCGATGGCGAATTTCCGCATCAAGTTCGCGTCGGGCAATGGTTCTACGAAGAC
63013	Analb_Other_FullProt_XP_035772791.1|28-84	TGAATTCGGAGCGGTTTTGCCACTATCCCGAACGGCGTCGCAGCGCGTGATGGTGAATTTCCGCATCAGGTTCGCGTTGGGCAGTGGTTTTATGAAGATGAAGATACCAGTTTTATACTGCGTTGTGGAGGGGCTTTAATTAGCGAACAATATGTTCTGATGGCTGCTCATTGCGTGTGGACACACTGCACTCGAGA	FATIPNGVAARDGEFPHQVRVGQWFYEDEDTSFILRCGGALISEQYVLMAAHCVWT	Analb	XP_035772791.1	Mosquito	Anopheles	TTTGCCACTATCCCGAACGGCGTCGCAGCGCGTGATGGTGAATTTCCGCATCAGGTTCGCGTTGGGCAGTGGTTTTATGAAGATGAAGATACCAGTTTTATACTGCGTTGTGGAGGGGCTTTAATTAGCGAACAATATGTTCTGATGGCTGCTCATTGCGTGTGGACA
63014	Analb_Other_FullProt_XP_035772791.1|56-112	TGAATTCGGAGCGGTGAAGATACGTCTTTTATACTGCGTTGTGGCGGCGCCCTGATATCAGAACAGTATGTTTTAATGGCGGCCCATTGTGTATGGACCTTAGGAGATGAATTTGTTAGCCTGGGTCGTCATGATTACACCCGTAATGCGAGCTATCCGGAAGTGAATATTGGACGTAACGAACACTGCACTCGAGA	EDTSFILRCGGALISEQYVLMAAHCVWTLGDEFVSLGRHDYTRNASYPEVNIGRNE	Analb	XP_035772791.1	Mosquito	Anopheles	GAAGATACGTCTTTTATACTGCGTTGTGGCGGCGCCCTGATATCAGAACAGTATGTTTTAATGGCGGCCCATTGTGTATGGACCTTAGGAGATGAATTTGTTAGCCTGGGTCGTCATGATTACACCCGTAATGCGAGCTATCCGGAAGTGAATATTGGACGTAACGAA
63015	Analb_Other_FullProt_XP_035772791.1|84-140	TGAATTCGGAGCGGTTTGGGAGATGAATTTGTGAGTCTGGGCCGCCATGATTATACACGCAATGCAAGCTATCCGGAAGTCAATATTGGTCGCAATGAGACCATCCTGCATCCGAATTATGACCAATTAACGACAACCCAGTATGATGATATAGCACTGGTTCGCCTGGAAAAGCCGGTTACACACTGCACTCGAGA	LGDEFVSLGRHDYTRNASYPEVNIGRNETILHPNYDQLTTTQYDDIALVRLEKPVT	Analb	XP_035772791.1	Mosquito	Anopheles	TTGGGAGATGAATTTGTGAGTCTGGGCCGCCATGATTATACACGCAATGCAAGCTATCCGGAAGTCAATATTGGTCGCAATGAGACCATCCTGCATCCGAATTATGACCAATTAACGACAACCCAGTATGATGATATAGCACTGGTTCGCCTGGAAAAGCCGGTTACA
63016	Analb_Other_FullProt_XP_035772791.1|112-168	TGAATTCGGAGCGGTACGATCCTGCATCCGAATTATGATCAGTTAACCACGACTCAGTACGATGACATTGCATTAGTTCGCCTTGAAAAGCCGGTGACTTTCACAAGTTACATATATCCGGTTTGCCTGTGGACTGATGAAAAACAACCGGAGTTACCGCGCTACATTGCCACCAACTTTCGCCACTGCACTCGAGA	TILHPNYDQLTTTQYDDIALVRLEKPVTFTSYIYPVCLWTDEKQPELPRYIATNFR	Analb	XP_035772791.1	Mosquito	Anopheles	ACGATCCTGCATCCGAATTATGATCAGTTAACCACGACTCAGTACGATGACATTGCATTAGTTCGCCTTGAAAAGCCGGTGACTTTCACAAGTTACATATATCCGGTTTGCCTGTGGACTGATGAAAAACAACCGGAGTTACCGCGCTACATTGCCACCAACTTTCGC
63017	Analb_Other_FullProt_XP_035772791.1|140-196	TGAATTCGGAGCGGTTTCACGTCATACATCTACCCGGTATGTCTTTGGACAGATGAAAAACAGCCGGAGCTTCCGCGTTACATTGCAACTAATTTTCGTAAAGGTCAGCAGGTGAATGATACCCAGGATACGCAGCTGCTGAAGTTACAACTGAACCGTCTGCCGAACGAGGATTGCAGCCGTCACTGCACTCGAGA	FTSYIYPVCLWTDEKQPELPRYIATNFRKGQQVNDTQDTQLLKLQLNRLPNEDCSR	Analb	XP_035772791.1	Mosquito	Anopheles	TTCACGTCATACATCTACCCGGTATGTCTTTGGACAGATGAAAAACAGCCGGAGCTTCCGCGTTACATTGCAACTAATTTTCGTAAAGGTCAGCAGGTGAATGATACCCAGGATACGCAGCTGCTGAAGTTACAACTGAACCGTCTGCCGAACGAGGATTGCAGCCGT
63018	Analb_Other_FullProt_XP_035772791.1|168-224	TGAATTCGGAGCGGTAAAGGCCAGCAAGTAAATGACACACAGGACACCCAGTTATTGAAACTGCAGCTGAACCGCTTACCGAATGAGGATTGCAGTCGTGAGTATGCTGATTCTCGTTACTATCCGAATGGTATTCCGGACAATCAGCTGTGCGTTCAGTCTCCGGTCGATTGGTCAGCGGCGCACTGCACTCGAGA	KGQQVNDTQDTQLLKLQLNRLPNEDCSREYADSRYYPNGIPDNQLCVQSPVDWSAA	Analb	XP_035772791.1	Mosquito	Anopheles	AAAGGCCAGCAAGTAAATGACACACAGGACACCCAGTTATTGAAACTGCAGCTGAACCGCTTACCGAATGAGGATTGCAGTCGTGAGTATGCTGATTCTCGTTACTATCCGAATGGTATTCCGGACAATCAGCTGTGCGTTCAGTCTCCGGTCGATTGGTCAGCGGCG
63019	Analb_Other_FullProt_XP_035772791.1|196-252	TGAATTCGGAGCGGTGAATATGCGGACAGCCGCTATTATCCGAATGGTATCCCGGACAACCAGTTGTGCGTACAGAGCCCGGTGGATTGGAGTGCTGCATGCGAAGGCGACGCCGGGGGTTTGCTGCAGACCTTAGAAGATGATCGTGCCGGTCTTTATCGCCTTGTCGGCGTCGAAGGAAAACACTGCACTCGAGA	EYADSRYYPNGIPDNQLCVQSPVDWSAACEGDAGGLLQTLEDDRAGLYRLVGVEGK	Analb	XP_035772791.1	Mosquito	Anopheles	GAATATGCGGACAGCCGCTATTATCCGAATGGTATCCCGGACAACCAGTTGTGCGTACAGAGCCCGGTGGATTGGAGTGCTGCATGCGAAGGCGACGCCGGGGGTTTGCTGCAGACCTTAGAAGATGATCGTGCCGGTCTTTATCGCCTTGTCGGCGTCGAAGGAAAA
63020	Analb_Other_FullProt_XP_035772791.1|224-280	TGAATTCGGAGCGGTTGTGAGGGTGACGCTGGGGGTCTGCTGCAGACACTTGAAGACGACCGCGCAGGTCTGTATCGTCTGGTCGGGGTCGAAGGTAAGGGACAGGAGTGCGAACAGGCACATCAAATGTTTACATACACCCGTGTCGACAAATACCTGGATTGGATTGAAAAGACCGTGTGGCACTGCACTCGAGA	CEGDAGGLLQTLEDDRAGLYRLVGVEGKGQECEQAHQMFTYTRVDKYLDWIEKTVW	Analb	XP_035772791.1	Mosquito	Anopheles	TGTGAGGGTGACGCTGGGGGTCTGCTGCAGACACTTGAAGACGACCGCGCAGGTCTGTATCGTCTGGTCGGGGTCGAAGGTAAGGGACAGGAGTGCGAACAGGCACATCAAATGTTTACATACACCCGTGTCGACAAATACCTGGATTGGATTGAAAAGACCGTGTGG
63021	Analb_Other_FullProt_XP_035772780.1|0-56	TGAATTCGGAGCGGTAGCGTCACTGATCGTGGGGCTATTCCGGCTCCGCCGTGCGGCCGCATTAGTCAGATGTTAGATAATTGTTTCAATAATTACACCCCGACAGTCGCGGTGGAAGCCCTGCATACAGTGAAAATTCCGGAGTCTTTGGAAGAGATCAATAACCGTTGCCTTCTGTTTCATCACTGCACTCGAGA	SVTDRGAIPAPPCGRISQMLDNCFNNYTPTVAVEALHTVKIPESLEEINNRCLLFH	Analb	XP_035772780.1	Mosquito	Anopheles	AGCGTCACTGATCGTGGGGCTATTCCGGCTCCGCCGTGCGGCCGCATTAGTCAGATGTTAGATAATTGTTTCAATAATTACACCCCGACAGTCGCGGTGGAAGCCCTGCATACAGTGAAAATTCCGGAGTCTTTGGAAGAGATCAATAACCGTTGCCTTCTGTTTCAT
63022	Analb_Other_FullProt_XP_035772780.1|28-84	TGAATTCGGAGCGGTCCGACGGTGGCCGTTGAAGCTCTTCATACCGTTAAAATTCCGGAATCATTAGAAGAAATAAATAACCGCTGCCTGCTGTTTCATCGTGGCATGGAATGTGTGCGCCAATACATGAAAGTGTGTGTTAATGCACGCCAACGTAAAGTGATAGAAAATGAGGTGTACGGGCACTGCACTCGAGA	PTVAVEALHTVKIPESLEEINNRCLLFHRGMECVRQYMKVCVNARQRKVIENEVYG	Analb	XP_035772780.1	Mosquito	Anopheles	CCGACGGTGGCCGTTGAAGCTCTTCATACCGTTAAAATTCCGGAATCATTAGAAGAAATAAATAACCGCTGCCTGCTGTTTCATCGTGGCATGGAATGTGTGCGCCAATACATGAAAGTGTGTGTTAATGCACGCCAACGTAAAGTGATAGAAAATGAGGTGTACGGG
63023	Analb_Other_FullProt_XP_035772780.1|56-112	TGAATTCGGAGCGGTCGCGGTATGGAATGTGTTCGCCAATATATGAAAGTTTGCGTCAATGCTCGCCAACGTAAAGTGATTGAAAACGAAGTGTATGGTGCACAGAAACTGTATGAATTTCTTTGCTATGATCGTACGTTCCAGACCGAGTTCTTGCGCCATAAAACTTGCTTTCATCTGGTACACTGCACTCGAGA	RGMECVRQYMKVCVNARQRKVIENEVYGAQKLYEFLCYDRTFQTEFLRHKTCFHLV	Analb	XP_035772780.1	Mosquito	Anopheles	CGCGGTATGGAATGTGTTCGCCAATATATGAAAGTTTGCGTCAATGCTCGCCAACGTAAAGTGATTGAAAACGAAGTGTATGGTGCACAGAAACTGTATGAATTTCTTTGCTATGATCGTACGTTCCAGACCGAGTTCTTGCGCCATAAAACTTGCTTTCATCTGGTA
63024	Analb_Other_FullProt_XP_035772780.1|84-140	TGAATTCGGAGCGGTGCACAGAAGTTATACGAATTTCTGTGTTATGATCGCACGTTCCAAACAGAATTTTTGCGCCATAAAACATGTTTTCATCTGGTTCATCCGGAGTGGGATCTGTGTTCAAACCAATTCGTACGTCTTCTTAAAGATGAGATGGCACGCACAACCAAACAGAGCATTGATCACTGCACTCGAGA	AQKLYEFLCYDRTFQTEFLRHKTCFHLVHPEWDLCSNQFVRLLKDEMARTTKQSID	Analb	XP_035772780.1	Mosquito	Anopheles	GCACAGAAGTTATACGAATTTCTGTGTTATGATCGCACGTTCCAAACAGAATTTTTGCGCCATAAAACATGTTTTCATCTGGTTCATCCGGAGTGGGATCTGTGTTCAAACCAATTCGTACGTCTTCTTAAAGATGAGATGGCACGCACAACCAAACAGAGCATTGAT
63025	Analb_Other_FullProt_XP_035772780.1|112-168	TGAATTCGGAGCGGTCATCCGGAATGGGACCTGTGCAGTAATCAGTTTGTGCGTCTGCTTAAGGACGAAATGGCTCGCACAACGAAACAATCTATAGATATGCAATATTTGCATTTCTGTTGTGCACGCTACGCGTATGAATCTTGCGTCTATAATAGTGCTCGCTACATCTGTAAACCGGATCACTGCACTCGAGA	HPEWDLCSNQFVRLLKDEMARTTKQSIDMQYLHFCCARYAYESCVYNSARYICKPD	Analb	XP_035772780.1	Mosquito	Anopheles	CATCCGGAATGGGACCTGTGCAGTAATCAGTTTGTGCGTCTGCTTAAGGACGAAATGGCTCGCACAACGAAACAATCTATAGATATGCAATATTTGCATTTCTGTTGTGCACGCTACGCGTATGAATCTTGCGTCTATAATAGTGCTCGCTACATCTGTAAACCGGAT
63026	Analb_Other_FullProt_XP_035772780.1|168-224	TGAATTCGGAGCGGTAGTGCCATATTTCTGCGTCGCATTGCGAAATTGCTGAGCACTGACCGTCATTTCCTTAACTGCGACCGTATAGAAAACGCCCTGTGCAGTGGCGGTAGTAGCCGTAGTCGTACTTGTCCGATTTTCAGTGTCACGGTAACAATGATTTTTGCCACATGTTCAATCATTCACTGCACTCGAGA	SAIFLRRIAKLLSTDRHFLNCDRIENALCSGGSSRSRTCPIFSVTVTMIFATCSII	Analb	XP_035772780.1	Mosquito	Anopheles	AGTGCCATATTTCTGCGTCGCATTGCGAAATTGCTGAGCACTGACCGTCATTTCCTTAACTGCGACCGTATAGAAAACGCCCTGTGCAGTGGCGGTAGTAGCCGTAGTCGTACTTGTCCGATTTTCAGTGTCACGGTAACAATGATTTTTGCCACATGTTCAATCATT
63027	Analb_Other_FullProt_XP_035773668.1|0-56	TGAATTCGGAGCGGTTCTCTGCCGGCAGCACCGAGCTATCCGGTGTTTGGCACTAAGCGTTATACCCGTGGTAACCTGATTCCGACCTCAGAATATGGAGGTGGTTCTGGAGCTTTATCTGGCGCCCTGGGGCTGCCGGTTTACCATCGCTTACCGACTGGCCGTTACTATGATGCCCCGTTACACTGCACTCGAGA	SLPAAPSYPVFGTKRYTRGNLIPTSEYGGGSGALSGALGLPVYHRLPTGRYYDAPL	Analb	XP_035773668.1	Mosquito	Anopheles	TCTCTGCCGGCAGCACCGAGCTATCCGGTGTTTGGCACTAAGCGTTATACCCGTGGTAACCTGATTCCGACCTCAGAATATGGAGGTGGTTCTGGAGCTTTATCTGGCGCCCTGGGGCTGCCGGTTTACCATCGCTTACCGACTGGCCGTTACTATGATGCCCCGTTA
63028	Analb_Other_FullProt_XP_035773668.1|28-84	TGAATTCGGAGCGGTGGCGGTTCAGGGGCATTATCTGGCGCGCTGGGCCTGCCGGTATATCATCGCCTGCCGACGGGACGTTATTATGATGCACCGCTGACGTCTCCGCAATATTTTCCGTTTGCCCCGTACCAGCAAATGCAACCGAGCAGCAGCGATTACTATGACGATACTGGTTATTATCACTGCACTCGAGA	GGSGALSGALGLPVYHRLPTGRYYDAPLTSPQYFPFAPYQQMQPSSSDYYDDTGYY	Analb	XP_035773668.1	Mosquito	Anopheles	GGCGGTTCAGGGGCATTATCTGGCGCGCTGGGCCTGCCGGTATATCATCGCCTGCCGACGGGACGTTATTATGATGCACCGCTGACGTCTCCGCAATATTTTCCGTTTGCCCCGTACCAGCAAATGCAACCGAGCAGCAGCGATTACTATGACGATACTGGTTATTAT
63029	Analb_Other_FullProt_XP_035773668.1|56-112	TGAATTCGGAGCGGTACAAGCCCGCAATATTTCCCGTTCGCCCCGTACCAACAAATGCAACCGAGTAGTTCAGATTATTACGATGACACTGGCTACTATGGGGATGGCGCGAAATCTTTTTATTATTTACCGCCGCCGCCGCAACCGCAATCTCAACATCTGCGCTATCAACGTAATAACGAGCACTGCACTCGAGA	TSPQYFPFAPYQQMQPSSSDYYDDTGYYGDGAKSFYYLPPPPQPQSQHLRYQRNNE	Analb	XP_035773668.1	Mosquito	Anopheles	ACAAGCCCGCAATATTTCCCGTTCGCCCCGTACCAACAAATGCAACCGAGTAGTTCAGATTATTACGATGACACTGGCTACTATGGGGATGGCGCGAAATCTTTTTATTATTTACCGCCGCCGCCGCAACCGCAATCTCAACATCTGCGCTATCAACGTAATAACGAG
63030	Analb_Other_FullProt_XP_035773668.1|84-140	TGAATTCGGAGCGGTGGCGATGGTGCCAAAAGCTTCTATTATCTTCCGCCGCCGCCGCAACCGCAGAGCCAACATCTGCGCTATCAGCGCAACAATGAGCGCTATACAAGTTATGGTCTGCCGACCTACCGCGGTGAATACAAACCGACCCCGTATTACTATGCCCATGGCCCGAGTTATAGCCACTGCACTCGAGA	GDGAKSFYYLPPPPQPQSQHLRYQRNNERYTSYGLPTYRGEYKPTPYYYAHGPSYS	Analb	XP_035773668.1	Mosquito	Anopheles	GGCGATGGTGCCAAAAGCTTCTATTATCTTCCGCCGCCGCCGCAACCGCAGAGCCAACATCTGCGCTATCAGCGCAACAATGAGCGCTATACAAGTTATGGTCTGCCGACCTACCGCGGTGAATACAAACCGACCCCGTATTACTATGCCCATGGCCCGAGTTATAGC
63031	Analb_Other_FullProt_XP_035773668.1|168-224	TGAATTCGGAGCGGTGATTACTACCCGGTCGGTCAAGAACAGTGGTACGAGAGCCCGTCACGTCCGGATTCTGCATTTCTGCGCAATCTGATTCTGTACAACCAGCAGTTACAAAATTTTAATCGTGGCACCCCGATGCAGCAGCAGCAGCGTAGCATGATTGACGGTAGCAACGAAGATGATCACTGCACTCGAGA	DYYPVGQEQWYESPSRPDSAFLRNLILYNQQLQNFNRGTPMQQQQRSMIDGSNEDD	Analb	XP_035773668.1	Mosquito	Anopheles	GATTACTACCCGGTCGGTCAAGAACAGTGGTACGAGAGCCCGTCACGTCCGGATTCTGCATTTCTGCGCAATCTGATTCTGTACAACCAGCAGTTACAAAATTTTAATCGTGGCACCCCGATGCAGCAGCAGCAGCGTAGCATGATTGACGGTAGCAACGAAGATGAT
63032	Analb_Other_FullProt_XP_035773668.1|196-252	TGAATTCGGAGCGGTAATCAGCAGCTTCAGAACTTCAACCGCGGTACACCGATGCAGCAACAGCAGCGTTCTATGATCGATGGATCTAACGAAGATGACTTCGAGGAGTATGACGAACCGGAACAGGATTATGAGTACGATGGGGCCATTCCGGACCCGGAGCCGGGCTATGATTCATACTATCACTGCACTCGAGA	NQQLQNFNRGTPMQQQQRSMIDGSNEDDFEEYDEPEQDYEYDGAIPDPEPGYDSYY	Analb	XP_035773668.1	Mosquito	Anopheles	AATCAGCAGCTTCAGAACTTCAACCGCGGTACACCGATGCAGCAACAGCAGCGTTCTATGATCGATGGATCTAACGAAGATGACTTCGAGGAGTATGACGAACCGGAACAGGATTATGAGTACGATGGGGCCATTCCGGACCCGGAGCCGGGCTATGATTCATACTAT
63033	Analb_Other_FullProt_XP_035773668.1|224-280	TGAATTCGGAGCGGTTTCGAAGAGTATGATGAACCGGAGCAGGACTATGAATACGACGGCGCTATTCCGGATCCGGAGCCGGGTTATGATAGCTATTACGGTGCCGGCTATGCGGCGCCGGACGCAGGCACCCGCTACGAGACTTCAGGTGGTAATAGTGCCTCAAGCAACCGCGACGCACTGCACTGCACTCGAGA	FEEYDEPEQDYEYDGAIPDPEPGYDSYYGAGYAAPDAGTRYETSGGNSASSNRDAL	Analb	XP_035773668.1	Mosquito	Anopheles	TTCGAAGAGTATGATGAACCGGAGCAGGACTATGAATACGACGGCGCTATTCCGGATCCGGAGCCGGGTTATGATAGCTATTACGGTGCCGGCTATGCGGCGCCGGACGCAGGCACCCGCTACGAGACTTCAGGTGGTAATAGTGCCTCAAGCAACCGCGACGCACTG
63034	Analb_Other_FullProt_XP_035773668.1|252-308	TGAATTCGGAGCGGTGGAGCTGGTTATGCGGCCCCGGACGCAGGAACTCGTTATGAGACCAGCGGAGGCAACTCAGCCAGTAGTAACCGTGATGCATTGTCTAAGTTGAACAGCTTGCGTTCTTCAATGGCCATGAACCATATTGATGATGAAGATGATGAAGAAGTCCAGGAACTGAAGAGTCACTGCACTCGAGA	GAGYAAPDAGTRYETSGGNSASSNRDALSKLNSLRSSMAMNHIDDEDDEEVQELKS	Analb	XP_035773668.1	Mosquito	Anopheles	GGAGCTGGTTATGCGGCCCCGGACGCAGGAACTCGTTATGAGACCAGCGGAGGCAACTCAGCCAGTAGTAACCGTGATGCATTGTCTAAGTTGAACAGCTTGCGTTCTTCAATGGCCATGAACCATATTGATGATGAAGATGATGAAGAAGTCCAGGAACTGAAGAGT
63035	Analb_Other_FullProt_XP_035773668.1|280-336	TGAATTCGGAGCGGTAGTAAGTTAAATAGCTTGCGCAGCTCTATGGCTATGAATCATATTGATGATGAAGATGATGAGGAGGTTCAGGAACTGAAATCTTTAATTCATCAGCAAAAAAGCTCTCAGCAGCGTCTGCCGCCGATGTTTGTAGACAAAATGGCACCGTTCGTACTTAAAAATCAGCACTGCACTCGAGA	SKLNSLRSSMAMNHIDDEDDEEVQELKSLIHQQKSSQQRLPPMFVDKMAPFVLKNQ	Analb	XP_035773668.1	Mosquito	Anopheles	AGTAAGTTAAATAGCTTGCGCAGCTCTATGGCTATGAATCATATTGATGATGAAGATGATGAGGAGGTTCAGGAACTGAAATCTTTAATTCATCAGCAAAAAAGCTCTCAGCAGCGTCTGCCGCCGATGTTTGTAGACAAAATGGCACCGTTCGTACTTAAAAATCAG
63036	Analb_Other_FullProt_XP_035773668.1|308-364	TGAATTCGGAGCGGTCTGATCCATCAACAGAAAAGTTCACAACAGCGCCTGCCGCCGATGTTTGTCGATAAGATGGCCCCGTTCGTGCTGAAAAATCAACAGTACCCGGCCCCGCCGACAACTAGTAGCTCTTACCAGAAACAACATCCGGCACAGTACCAAATCCAACAACAACAGCAACAGCACTGCACTCGAGA	LIHQQKSSQQRLPPMFVDKMAPFVLKNQQYPAPPTTSSSYQKQHPAQYQIQQQQQQ	Analb	XP_035773668.1	Mosquito	Anopheles	CTGATCCATCAACAGAAAAGTTCACAACAGCGCCTGCCGCCGATGTTTGTCGATAAGATGGCCCCGTTCGTGCTGAAAAATCAACAGTACCCGGCCCCGCCGACAACTAGTAGCTCTTACCAGAAACAACATCCGGCACAGTACCAAATCCAACAACAACAGCAACAG
63037	Analb_Other_FullProt_XP_035773668.1|336-392	TGAATTCGGAGCGGTCAATATCCGGCACCGCCGACTACTTCTAGCAGTTACCAGAAACAGCATCCGGCCCAATACCAAATACAGCAGCAGCAGCAGCAGCATAAACAAGCACAGGAGCAACAGCAGCGTCAACAGCAACAACAAAAACAGCAGCAGCAGCAGCTGTTGCAGCAGCAGCAGCAACACTGCACTCGAGA	QYPAPPTTSSSYQKQHPAQYQIQQQQQQHKQAQEQQQRQQQQQKQQQQQLLQQQQQ	Analb	XP_035773668.1	Mosquito	Anopheles	CAATATCCGGCACCGCCGACTACTTCTAGCAGTTACCAGAAACAGCATCCGGCCCAATACCAAATACAGCAGCAGCAGCAGCAGCATAAACAAGCACAGGAGCAACAGCAGCGTCAACAGCAACAACAAAAACAGCAGCAGCAGCAGCTGTTGCAGCAGCAGCAGCAA
63038	Analb_Other_FullProt_XP_035773668.1|364-420	TGAATTCGGAGCGGTCATAAGCAGGCTCAGGAGCAGCAACAACGCCAGCAGCAGCAACAAAAGCAACAACAGCAACAACTGCTGCAACAACAACAGCAGCTGTTTCAAGAACAGCAACGCGAACAACAACGCCTTAAAGAGTTACAGCTGCAACAACAACAGAAACAAGAACGTGAGCTTAAGCACTGCACTCGAGA	HKQAQEQQQRQQQQQKQQQQQLLQQQQQLFQEQQREQQRLKELQLQQQQKQERELK	Analb	XP_035773668.1	Mosquito	Anopheles	CATAAGCAGGCTCAGGAGCAGCAACAACGCCAGCAGCAGCAACAAAAGCAACAACAGCAACAACTGCTGCAACAACAACAGCAGCTGTTTCAAGAACAGCAACGCGAACAACAACGCCTTAAAGAGTTACAGCTGCAACAACAACAGAAACAAGAACGTGAGCTTAAG
63039	Analb_Other_FullProt_XP_035773668.1|392-448	TGAATTCGGAGCGGTTTATTCCAAGAACAACAGCGCGAACAACAGCGCTTGAAGGAACTGCAGTTACAACAGCAGCAAAAGCAGGAGCGCGAATTGAAACAGCAGCAGCTGTTACGCACACTTTCAAGTGATTATCAACCGGCCTACGAACCGACCGACAATTGGCAAAAAGATAGCCCGTCTCACTGCACTCGAGA	LFQEQQREQQRLKELQLQQQQKQERELKQQQLLRTLSSDYQPAYEPTDNWQKDSPS	Analb	XP_035773668.1	Mosquito	Anopheles	TTATTCCAAGAACAACAGCGCGAACAACAGCGCTTGAAGGAACTGCAGTTACAACAGCAGCAAAAGCAGGAGCGCGAATTGAAACAGCAGCAGCTGTTACGCACACTTTCAAGTGATTATCAACCGGCCTACGAACCGACCGACAATTGGCAAAAAGATAGCCCGTCT
63040	Analb_Other_FullProt_XP_035773668.1|420-476	TGAATTCGGAGCGGTCAACAACAGTTACTTCGCACGCTGAGCAGCGATTATCAGCCGGCATATGAGCCGACTGATAATTGGCAGAAGGACTCTCCGTCTTATAATGCTTATGACTATGACAACGAATATGATGATGGCTCATGGAGCCATTGGGATCGTAAGCGTAATGTACAACCGAAAAAACACTGCACTCGAGA	QQQLLRTLSSDYQPAYEPTDNWQKDSPSYNAYDYDNEYDDGSWSHWDRKRNVQPKK	Analb	XP_035773668.1	Mosquito	Anopheles	CAACAACAGTTACTTCGCACGCTGAGCAGCGATTATCAGCCGGCATATGAGCCGACTGATAATTGGCAGAAGGACTCTCCGTCTTATAATGCTTATGACTATGACAACGAATATGATGATGGCTCATGGAGCCATTGGGATCGTAAGCGTAATGTACAACCGAAAAAA
63041	Analb_Other_FullProt_XP_035773668.1|448-504	TGAATTCGGAGCGGTTATAACGCTTATGACTATGACAACGAATATGATGATGGTTCATGGAGTCATTGGGATCGTAAACGCAACGTTCAGCCGAAAAAAGCCACGTTTGCTTCTAAAACAACACCGCAGGAAACAACCACCACTAAGGCCACGATTACCGCAAAACCGGCTGGAGCCTCAGTACACTGCACTCGAGA	YNAYDYDNEYDDGSWSHWDRKRNVQPKKATFASKTTPQETTTTKATITAKPAGASV	Analb	XP_035773668.1	Mosquito	Anopheles	TATAACGCTTATGACTATGACAACGAATATGATGATGGTTCATGGAGTCATTGGGATCGTAAACGCAACGTTCAGCCGAAAAAAGCCACGTTTGCTTCTAAAACAACACCGCAGGAAACAACCACCACTAAGGCCACGATTACCGCAAAACCGGCTGGAGCCTCAGTA
63042	Analb_Other_FullProt_XP_035773668.1|476-532	TGAATTCGGAGCGGTGCAACATTTGCATCTAAAACGACACCGCAGGAAACCACAACCACCAAGGCTACCATAACCGCAAAACCGGCCGGCGCCTCAGTTCCGACCAGTACAACTTCAGCCCCGGTTACGATAAAAGCAGTGGCTCATCAACCGGGTCAAAAAGAAGTAGTACTTCCGCGCCCGCACTGCACTCGAGA	ATFASKTTPQETTTTKATITAKPAGASVPTSTTSAPVTIKAVAHQPGQKEVVLPRP	Analb	XP_035773668.1	Mosquito	Anopheles	GCAACATTTGCATCTAAAACGACACCGCAGGAAACCACAACCACCAAGGCTACCATAACCGCAAAACCGGCCGGCGCCTCAGTTCCGACCAGTACAACTTCAGCCCCGGTTACGATAAAAGCAGTGGCTCATCAACCGGGTCAAAAAGAAGTAGTACTTCCGCGCCCG
63043	Analb_Other_FullProt_XP_035773668.1|504-560	TGAATTCGGAGCGGTCCGACATCTACCACTAGCGCGCCGGTGACTATTAAGGCCGTCGCCCATCAACCGGGTCAGAAAGAAGTAGTGTTGCCGCGTCCGACGAATCCGCGCAATGCATTTAGTGCCACACTTTTGAATGCCGTTGATCCGTCAACGGCTCATCAACAGCAGCATGGTGTTATGCACTGCACTCGAGA	PTSTTSAPVTIKAVAHQPGQKEVVLPRPTNPRNAFSATLLNAVDPSTAHQQQHGVM	Analb	XP_035773668.1	Mosquito	Anopheles	CCGACATCTACCACTAGCGCGCCGGTGACTATTAAGGCCGTCGCCCATCAACCGGGTCAGAAAGAAGTAGTGTTGCCGCGTCCGACGAATCCGCGCAATGCATTTAGTGCCACACTTTTGAATGCCGTTGATCCGTCAACGGCTCATCAACAGCAGCATGGTGTTATG
63044	Analb_Other_FullProt_XP_035773668.1|532-588	TGAATTCGGAGCGGTACAAACCCGCGCAATGCATTCAGTGCGACACTGCTGAATGCGGTGGATCCGAGCACAGCTCATCAACAGCAGCATGGCGTTATGAAGGTGGACGAAGGGTCTATGGCAAAACAAATGAAGAGCAGTAAAATATATGACACCATTAAGGCGATGGTTAATATGCGTCAGCACTGCACTCGAGA	TNPRNAFSATLLNAVDPSTAHQQQHGVMKVDEGSMAKQMKSSKIYDTIKAMVNMRQ	Analb	XP_035773668.1	Mosquito	Anopheles	ACAAACCCGCGCAATGCATTCAGTGCGACACTGCTGAATGCGGTGGATCCGAGCACAGCTCATCAACAGCAGCATGGCGTTATGAAGGTGGACGAAGGGTCTATGGCAAAACAAATGAAGAGCAGTAAAATATATGACACCATTAAGGCGATGGTTAATATGCGTCAG
63045	Analb_Other_FullProt_XP_035773668.1|560-616	TGAATTCGGAGCGGTAAAGTTGATGAGGGCAGTATGGCTAAACAAATGAAATCTAGCAAGATATATGACACCATCAAAGCTATGGTGAATATGCGCCAACATATGGAGGACGCCGATCTGCGCCAACAGCTGGAGCATCAAAAGCAATTGGCTCATATCCGCAAACGTTTTGTTTCAAATGAACACTGCACTCGAGA	KVDEGSMAKQMKSSKIYDTIKAMVNMRQHMEDADLRQQLEHQKQLAHIRKRFVSNE	Analb	XP_035773668.1	Mosquito	Anopheles	AAAGTTGATGAGGGCAGTATGGCTAAACAAATGAAATCTAGCAAGATATATGACACCATCAAAGCTATGGTGAATATGCGCCAACATATGGAGGACGCCGATCTGCGCCAACAGCTGGAGCATCAAAAGCAATTGGCTCATATCCGCAAACGTTTTGTTTCAAATGAA
63046	Analb_Other_FullProt_XP_035773594.1|0-56	TGAATTCGGAGCGGTCTGTCAACAACTAACGAAACGGGGACTATTGTCGCCGTCCCGAGCGATGCCCATGAACGCTCTAAACGTACACTGGTGTACACTTTTAACAGCTGCAGCGGTATTCTGATTGCGTTAAGTATCCCGCTGCTGGTCACAGGTCGCAACATTTTCTTCAGCTACAATTTTCACTGCACTCGAGA	LSTTNETGTIVAVPSDAHERSKRTLVYTFNSCSGILIALSIPLLVTGRNIFFSYNF	Analb	XP_035773594.1	Mosquito	Anopheles	CTGTCAACAACTAACGAAACGGGGACTATTGTCGCCGTCCCGAGCGATGCCCATGAACGCTCTAAACGTACACTGGTGTACACTTTTAACAGCTGCAGCGGTATTCTGATTGCGTTAAGTATCCCGCTGCTGGTCACAGGTCGCAACATTTTCTTCAGCTACAATTTT
63047	Analb_Other_FullProt_XP_035773594.1|28-84	TGAATTCGGAGCGGTTTTAACTCTTGTTCAGGTATCCTGATTGCTCTGTCAATTCCGCTGCTGGTTACCGGGCGCAACATCTTTTTTTCATATAATTTTGAAGCGAACTACAACATGCCGACGGACTCTACTGATTTCACTCAGGGGATTTTAAAAAAGGGTGACAATGATCAGATCGATGAACACTGCACTCGAGA	FNSCSGILIALSIPLLVTGRNIFFSYNFEANYNMPTDSTDFTQGILKKGDNDQIDE	Analb	XP_035773594.1	Mosquito	Anopheles	TTTAACTCTTGTTCAGGTATCCTGATTGCTCTGTCAATTCCGCTGCTGGTTACCGGGCGCAACATCTTTTTTTCATATAATTTTGAAGCGAACTACAACATGCCGACGGACTCTACTGATTTCACTCAGGGGATTTTAAAAAAGGGTGACAATGATCAGATCGATGAA
63048	Analb_Other_FullProt_XP_035773594.1|56-112	TGAATTCGGAGCGGTGAAGCAAATTACAACATGCCGACCGACTCTACCGACTTTACACAGGGTATACTTAAAAAAGGCGATAATGACCAAATTGATGAGTCAGCTGCGCGTCAGTTACGCAGTGTGGACCGCAATCCGCCGGATCAGCGTAGTATGCAGCCGTCAGTTCCGCAGAAACGCAGTCACTGCACTCGAGA	EANYNMPTDSTDFTQGILKKGDNDQIDESAARQLRSVDRNPPDQRSMQPSVPQKRS	Analb	XP_035773594.1	Mosquito	Anopheles	GAAGCAAATTACAACATGCCGACCGACTCTACCGACTTTACACAGGGTATACTTAAAAAAGGCGATAATGACCAAATTGATGAGTCAGCTGCGCGTCAGTTACGCAGTGTGGACCGCAATCCGCCGGATCAGCGTAGTATGCAGCCGTCAGTTCCGCAGAAACGCAGT
63049	Analb_Other_FullProt_XP_035773594.1|84-140	TGAATTCGGAGCGGTTCAGCCGCACGTCAATTACGTTCTGTGGACCGTAATCCGCCGGATCAGCGCTCAATGCAGCCGAGCGTCCCGCAGAAACGTAGCAGTATCACACGTAAGAAAGTCTATCGTATGATCGAGTTGAACCTGGAACGTTATGGTTACGCTGGTAAACGTTGCATTTTACGTCACTGCACTCGAGA	SAARQLRSVDRNPPDQRSMQPSVPQKRSSITRKKVYRMIELNLERYGYAGKRCILR	Analb	XP_035773594.1	Mosquito	Anopheles	TCAGCCGCACGTCAATTACGTTCTGTGGACCGTAATCCGCCGGATCAGCGCTCAATGCAGCCGAGCGTCCCGCAGAAACGTAGCAGTATCACACGTAAGAAAGTCTATCGTATGATCGAGTTGAACCTGGAACGTTATGGTTACGCTGGTAAACGTTGCATTTTACGT
63050	Analb_Other_FullProt_XP_035773594.1|112-168	TGAATTCGGAGCGGTAGTATCACTCGTAAAAAAGTATACCGTATGATTGAACTGAATTTGGAACGTTATGGCTATGCAGGCAAACGTTGCATACTGCGTATGATCTGTGATCTGGCGCAGGATCCGATGCATCATGAAAACGGGGTATTTGGTGATCTTCTGCAATTACTGTTCACACCGTCACACTGCACTCGAGA	SITRKKVYRMIELNLERYGYAGKRCILRMICDLAQDPMHHENGVFGDLLQLLFTPS	Analb	XP_035773594.1	Mosquito	Anopheles	AGTATCACTCGTAAAAAAGTATACCGTATGATTGAACTGAATTTGGAACGTTATGGCTATGCAGGCAAACGTTGCATACTGCGTATGATCTGTGATCTGGCGCAGGATCCGATGCATCATGAAAACGGGGTATTTGGTGATCTTCTGCAATTACTGTTCACACCGTCA
63051	Analb_Other_FullProt_XP_035773594.1|140-196	TGAATTCGGAGCGGTATGATTTGCGACCTTGCACAGGACCCGATGCATCATGAGAATGGCGTGTTCGGAGACTTATTACAGTTATTATTTACCCCGTCTTTAAGCAAGGATGAGCAGCTGCCGGGGGAATTTGAGCGCGCGGAGCGTCTGGGGCTGGAGCAGCGTAACTGTACCAAGTATCAGCACTGCACTCGAGA	MICDLAQDPMHHENGVFGDLLQLLFTPSLSKDEQLPGEFERAERLGLEQRNCTKYQ	Analb	XP_035773594.1	Mosquito	Anopheles	ATGATTTGCGACCTTGCACAGGACCCGATGCATCATGAGAATGGCGTGTTCGGAGACTTATTACAGTTATTATTTACCCCGTCTTTAAGCAAGGATGAGCAGCTGCCGGGGGAATTTGAGCGCGCGGAGCGTCTGGGGCTGGAGCAGCGTAACTGTACCAAGTATCAG
63052	Analb_Other_FullProt_XP_035772898.1|0-56	TGAATTCGGAGCGGTCAGAATGACACATTGCTGGTGCATCATTGTGATCCGGGTAGCGAGGCATTTGTGTGTACGGTCGCGAGTTTCGTTTACAACATCGAAAAACCGCAACATTCACGCCTGATCCATACAGGAGATAATCGTAACGTCCGTCTTGGCTTTCCGCAATCAACCATCCCGCGTCACTGCACTCGAGA	QNDTLLVHHCDPGSEAFVCTVASFVYNIEKPQHSRLIHTGDNRNVRLGFPQSTIPR	Analb	XP_035772898.1	Mosquito	Anopheles	CAGAATGACACATTGCTGGTGCATCATTGTGATCCGGGTAGCGAGGCATTTGTGTGTACGGTCGCGAGTTTCGTTTACAACATCGAAAAACCGCAACATTCACGCCTGATCCATACAGGAGATAATCGTAACGTCCGTCTTGGCTTTCCGCAATCAACCATCCCGCGT
63053	Analb_Other_FullProt_XP_035772898.1|28-84	TGAATTCGGAGCGGTGAGAAACCGCAACATAGCCGTTTAATCCATACGGGCGATAATCGTAACGTCCGTCTGGGTTTTCCGCAAAGTACTATTCCGCGTTCTCTGCGCACAGGAGAATCACCGATTCCGATTTATGACGCAAAATTGCATGAAGAACTTAATCGTCCGCCGGCGGTGCAGGTTCACTGCACTCGAGA	EKPQHSRLIHTGDNRNVRLGFPQSTIPRSLRTGESPIPIYDAKLHEELNRPPAVQV	Analb	XP_035772898.1	Mosquito	Anopheles	GAGAAACCGCAACATAGCCGTTTAATCCATACGGGCGATAATCGTAACGTCCGTCTGGGTTTTCCGCAAAGTACTATTCCGCGTTCTCTGCGCACAGGAGAATCACCGATTCCGATTTATGACGCAAAATTGCATGAAGAACTTAATCGTCCGCCGGCGGTGCAGGTT
63054	Analb_Other_FullProt_XP_035772898.1|56-112	TGAATTCGGAGCGGTTCTCTTCGCACCGGAGAAAGTCCGATTCCGATCTATGACGCCAAGTTGCATGAAGAGTTGAACCGTCCGCCGGCTGTCCAGGTTAGTACGGCGCGCATGCGCCGTCTTGAAATACCGCTGGATCTGCAATACGGCGACTTTTCAGTAAATAAAATCGTAGAAGTTACGCACTGCACTCGAGA	SLRTGESPIPIYDAKLHEELNRPPAVQVSTARMRRLEIPLDLQYGDFSVNKIVEVT	Analb	XP_035772898.1	Mosquito	Anopheles	TCTCTTCGCACCGGAGAAAGTCCGATTCCGATCTATGACGCCAAGTTGCATGAAGAGTTGAACCGTCCGCCGGCTGTCCAGGTTAGTACGGCGCGCATGCGCCGTCTTGAAATACCGCTGGATCTGCAATACGGCGACTTTTCAGTAAATAAAATCGTAGAAGTTACG
63055	Analb_Other_FullProt_XP_035772898.1|84-140	TGAATTCGGAGCGGTAGCACCGCGCGCATGCGTCGTTTAGAAATTCCGTTGGATTTACAGTACGGCGACTTCTCAGTTAACAAGATTGTCGAAGTTACCGCTCCGGAGCCGCGTGATAGCGGGAGTCAGTATGCTTTGCGTTATTTAGATCTTAGCCGCAATTCACTGTCTTCTATCGATAAACACTGCACTCGAGA	STARMRRLEIPLDLQYGDFSVNKIVEVTAPEPRDSGSQYALRYLDLSRNSLSSIDK	Analb	XP_035772898.1	Mosquito	Anopheles	AGCACCGCGCGCATGCGTCGTTTAGAAATTCCGTTGGATTTACAGTACGGCGACTTCTCAGTTAACAAGATTGTCGAAGTTACCGCTCCGGAGCCGCGTGATAGCGGGAGTCAGTATGCTTTGCGTTATTTAGATCTTAGCCGCAATTCACTGTCTTCTATCGATAAA
63056	Analb_Other_FullProt_XP_035772898.1|112-168	TGAATTCGGAGCGGTGCGCCGGAACCGCGTGACAGCGGATCACAATACGCGCTGCGCTATCTTGATCTTAGTCGTAACAGCCTGAGCTCTATAGATAAATTACATGTTCTTGTAAATTTAGAAACATTGATTGTCATGCATAACATGGTTGAGACGCTTGAAAGTACGGTATTTTCTCGTATGCACTGCACTCGAGA	APEPRDSGSQYALRYLDLSRNSLSSIDKLHVLVNLETLIVMHNMVETLESTVFSRM	Analb	XP_035772898.1	Mosquito	Anopheles	GCGCCGGAACCGCGTGACAGCGGATCACAATACGCGCTGCGCTATCTTGATCTTAGTCGTAACAGCCTGAGCTCTATAGATAAATTACATGTTCTTGTAAATTTAGAAACATTGATTGTCATGCATAACATGGTTGAGACGCTTGAAAGTACGGTATTTTCTCGTATG
63057	Analb_Other_FullProt_XP_035772898.1|140-196	TGAATTCGGAGCGGTCTGCATGTATTAGTTAACTTGGAAACTCTTATAGTGATGCATAATATGGTCGAGACACTTGAAAGTACGGTTTTTTCTCGCATGCATAAACTGACCACTCTGGTGCTGAGCGGTAATGCATTTGAAGGTCTGGAATTTACTATATTTCCGCCGAGCCTGGTATGGTTACACTGCACTCGAGA	LHVLVNLETLIVMHNMVETLESTVFSRMHKLTTLVLSGNAFEGLEFTIFPPSLVWL	Analb	XP_035772898.1	Mosquito	Anopheles	CTGCATGTATTAGTTAACTTGGAAACTCTTATAGTGATGCATAATATGGTCGAGACACTTGAAAGTACGGTTTTTTCTCGCATGCATAAACTGACCACTCTGGTGCTGAGCGGTAATGCATTTGAAGGTCTGGAATTTACTATATTTCCGCCGAGCCTGGTATGGTTA
63058	Analb_Other_FullProt_XP_035772898.1|168-224	TGAATTCGGAGCGGTCATAAACTTACCACTCTGGTGTTGAGTGGAAACGCCTTTGAAGGGCTGGAGTTCACTATCTTCCCGCCGAGTTTGGTCTGGCTTTGGGTTGATGGTTGTTACATACGTACCTTAGGTATGGAGGGTGCTCATTTACCGGCCCTGGAAAAATTTGTGGCTGTGGACAATCACTGCACTCGAGA	HKLTTLVLSGNAFEGLEFTIFPPSLVWLWVDGCYIRTLGMEGAHLPALEKFVAVDN	Analb	XP_035772898.1	Mosquito	Anopheles	CATAAACTTACCACTCTGGTGTTGAGTGGAAACGCCTTTGAAGGGCTGGAGTTCACTATCTTCCCGCCGAGTTTGGTCTGGCTTTGGGTTGATGGTTGTTACATACGTACCTTAGGTATGGAGGGTGCTCATTTACCGGCCCTGGAAAAATTTGTGGCTGTGGACAAT
63059	Analb_Other_FullProt_XP_035772898.1|196-252	TGAATTCGGAGCGGTTGGGTTGATGGTTGCTACATACGTACGCTTGGCATGGAAGGTGCGCATTTACCGGCTTTGGAAAAATTTGTGGCGGTCGACAATAATCTGCGCACACTTAATGCTTCTGTACTGCAGACAATGGCCCCGAATTTAGAAGAGATCTTTCTGACAGATAACGTTTTCAGTCACTGCACTCGAGA	WVDGCYIRTLGMEGAHLPALEKFVAVDNNLRTLNASVLQTMAPNLEEIFLTDNVFS	Analb	XP_035772898.1	Mosquito	Anopheles	TGGGTTGATGGTTGCTACATACGTACGCTTGGCATGGAAGGTGCGCATTTACCGGCTTTGGAAAAATTTGTGGCGGTCGACAATAATCTGCGCACACTTAATGCTTCTGTACTGCAGACAATGGCCCCGAATTTAGAAGAGATCTTTCTGACAGATAACGTTTTCAGT
63060	Analb_Other_FullProt_XP_035772898.1|224-280	TGAATTCGGAGCGGTAATTTACGTACTCTGAATGCTAGCGTGCTGCAAACGATGGCACCGAACTTAGAAGAAATTTTTCTGACGGATAACGTGTTTTCAAAAGAGACGCGCGAAGCACTTCAAGTCGCTTTCGATCAGGCTGGAATAGCCCATGACGGTATTGTCCCGTATTCTGACATTTTGCACTGCACTCGAGA	NLRTLNASVLQTMAPNLEEIFLTDNVFSKETREALQVAFDQAGIAHDGIVPYSDIL	Analb	XP_035772898.1	Mosquito	Anopheles	AATTTACGTACTCTGAATGCTAGCGTGCTGCAAACGATGGCACCGAACTTAGAAGAAATTTTTCTGACGGATAACGTGTTTTCAAAAGAGACGCGCGAAGCACTTCAAGTCGCTTTCGATCAGGCTGGAATAGCCCATGACGGTATTGTCCCGTATTCTGACATTTTG
63061	Analb_Other_FullProt_XP_035772898.1|252-308	TGAATTCGGAGCGGTAAGGAAACCCGCGAAGCATTACAAGTGGCATTTGACCAGGCGGGTATTGCGCATGACGGTATCGTTCCGTATTCAGACATATTGGACTATCATTACCATGATCATAATCTGTTGGATATGCGTGAGCGTCTGGAGGCCTGGGAAGTAAGTTTAGGTACCACCGCGGTGCACTGCACTCGAGA	KETREALQVAFDQAGIAHDGIVPYSDILDYHYHDHNLLDMRERLEAWEVSLGTTAV	Analb	XP_035772898.1	Mosquito	Anopheles	AAGGAAACCCGCGAAGCATTACAAGTGGCATTTGACCAGGCGGGTATTGCGCATGACGGTATCGTTCCGTATTCAGACATATTGGACTATCATTACCATGATCATAATCTGTTGGATATGCGTGAGCGTCTGGAGGCCTGGGAAGTAAGTTTAGGTACCACCGCGGTG
63062	Analb_Other_FullProt_XP_035773331.1|0-56	TGAATTCGGAGCGGTATTGTGGGGACGATTGGAAAGCCGGTGGATCCGGTTGCCACCCCGTACATATTACGTTACGAAAATAACAATGCTGCGAATGAGGGCTATAACTTTGAATACGAATTGAGTGATGAACAGCGTCGTCAGGAGGCCGGTACTCTTCGTAACGCCAAGAATGTTGAGGGCCACTGCACTCGAGA	IVGTIGKPVDPVATPYILRYENNNAANEGYNFEYELSDEQRRQEAGTLRNAKNVEG	Analb	XP_035773331.1	Mosquito	Anopheles	ATTGTGGGGACGATTGGAAAGCCGGTGGATCCGGTTGCCACCCCGTACATATTACGTTACGAAAATAACAATGCTGCGAATGAGGGCTATAACTTTGAATACGAATTGAGTGATGAACAGCGTCGTCAGGAGGCCGGTACTCTTCGTAACGCCAAGAATGTTGAGGGC
63063	Analb_Other_FullProt_XP_035773331.1|28-84	TGAATTCGGAGCGGTGGCTATAATTTTGAGTACGAACTGTCAGATGAACAACGTCGTCAGGAAGCCGGTACGCTGCGTAACGCAAAAAACGTTGAGGGCGATGAAGTACAGGTCGTGGTGGTCCAGGGCCGCTATAGTTTCGTTGGCGATGATGGTCGCACCTACTGGGTCGAGTATACGGCACACTGCACTCGAGA	GYNFEYELSDEQRRQEAGTLRNAKNVEGDEVQVVVVQGRYSFVGDDGRTYWVEYTA	Analb	XP_035773331.1	Mosquito	Anopheles	GGCTATAATTTTGAGTACGAACTGTCAGATGAACAACGTCGTCAGGAAGCCGGTACGCTGCGTAACGCAAAAAACGTTGAGGGCGATGAAGTACAGGTCGTGGTGGTCCAGGGCCGCTATAGTTTCGTTGGCGATGATGGTCGCACCTACTGGGTCGAGTATACGGCA
63064	Analb_Other_FullProt_XP_035773331.1|56-112	TGAATTCGGAGCGGTGACGAAGTCCAGGTTGTTGTTGTTCAAGGACGCTATTCTTTTGTAGGGGACGATGGGCGCACCTATTGGGTCGAATATACTGCAGATGAGAATGGCTATCGTACACGTATGGGCACGGAGGATGCAGACACTGACCGCACCCTGGACCTGCGCCGTGGTAAGCGCTCTCACTGCACTCGAGA	DEVQVVVVQGRYSFVGDDGRTYWVEYTADENGYRTRMGTEDADTDRTLDLRRGKRS	Analb	XP_035773331.1	Mosquito	Anopheles	GACGAAGTCCAGGTTGTTGTTGTTCAAGGACGCTATTCTTTTGTAGGGGACGATGGGCGCACCTATTGGGTCGAATATACTGCAGATGAGAATGGCTATCGTACACGTATGGGCACGGAGGATGCAGACACTGACCGCACCCTGGACCTGCGCCGTGGTAAGCGCTCT
63065	Analb_Other_FullProt_XP_035775233.1|0-56	TGAATTCGGAGCGGTCAAAATGATGGCAAATATCGTCCGAGTCCGGCTGAACTGACGACCCAACGTCCGCGCTACAATCCGTATGTTGACGGTCGTTATCTGCAGTACCCGTATAATCCGTACCGCTACCCGAGCGATAGCCGCTACTACAATCGTAACGATGGCCGTTATATCACACGTAATCACTGCACTCGAGA	QNDGKYRPSPAELTTQRPRYNPYVDGRYLQYPYNPYRYPSDSRYYNRNDGRYITRN	Analb	XP_035775233.1	Mosquito	Anopheles	CAAAATGATGGCAAATATCGTCCGAGTCCGGCTGAACTGACGACCCAACGTCCGCGCTACAATCCGTATGTTGACGGTCGTTATCTGCAGTACCCGTATAATCCGTACCGCTACCCGAGCGATAGCCGCTACTACAATCGTAACGATGGCCGTTATATCACACGTAAT
63066	Analb_Other_FullProt_XP_035775233.1|28-84	TGAATTCGGAGCGGTCTTCAATACCCGTATAATCCGTATCGCTACCCGAGCGATTCACGTTATTATAATCGCAATGATGGTCGTTATATTACACGCAACGACGGCCGTTACTATAGCGGCAATGATGGACGTTACGTTCCGGGCAATGATGGTCGTTACGTGCATGTAGATAATAAATACAAACACTGCACTCGAGA	LQYPYNPYRYPSDSRYYNRNDGRYITRNDGRYYSGNDGRYVPGNDGRYVHVDNKYK	Analb	XP_035775233.1	Mosquito	Anopheles	CTTCAATACCCGTATAATCCGTATCGCTACCCGAGCGATTCACGTTATTATAATCGCAATGATGGTCGTTATATTACACGCAACGACGGCCGTTACTATAGCGGCAATGATGGACGTTACGTTCCGGGCAATGATGGTCGTTACGTGCATGTAGATAATAAATACAAA
63067	Analb_Other_FullProt_XP_035775233.1|56-112	TGAATTCGGAGCGGTGATGGACGCTATTATTCTGGTAATGACGGACGCTACGTCCCGGGGAATGATGGTCGCTACGTACATGTGGATAATAAATACAAACATATTGAAGGTAAGGCAGGAAGCGGTGCTGGCAGCCAGGGGGGGTCAGGAGGGGCTGGCGGCGGCTCTGGTGGTGGTCTGGGGCACTGCACTCGAGA	DGRYYSGNDGRYVPGNDGRYVHVDNKYKHIEGKAGSGAGSQGGSGGAGGGSGGGLG	Analb	XP_035775233.1	Mosquito	Anopheles	GATGGACGCTATTATTCTGGTAATGACGGACGCTACGTCCCGGGGAATGATGGTCGCTACGTACATGTGGATAATAAATACAAACATATTGAAGGTAAGGCAGGAAGCGGTGCTGGCAGCCAGGGGGGGTCAGGAGGGGCTGGCGGCGGCTCTGGTGGTGGTCTGGGG
63068	Analb_Other_FullProt_XP_035775233.1|84-140	TGAATTCGGAGCGGTCATATTGAAGGAAAAGCCGGCAGTGGCGCTGGTAGTCAAGGCGGATCAGGTGGTGCTGGCGGTGGCAGTGGAGGGGGACTGGGTGTCTCTCGCATCGGCGGTACGAATGGTGATGAATCTGGCACCACCAAGCCGGCTGTAGTGCCGGTTCCGGTGGTAATAACCACACACTGCACTCGAGA	HIEGKAGSGAGSQGGSGGAGGGSGGGLGVSRIGGTNGDESGTTKPAVVPVPVVITT	Analb	XP_035775233.1	Mosquito	Anopheles	CATATTGAAGGAAAAGCCGGCAGTGGCGCTGGTAGTCAAGGCGGATCAGGTGGTGCTGGCGGTGGCAGTGGAGGGGGACTGGGTGTCTCTCGCATCGGCGGTACGAATGGTGATGAATCTGGCACCACCAAGCCGGCTGTAGTGCCGGTTCCGGTGGTAATAACCACA
63069	Analb_Other_FullProt_XP_035775233.1|112-168	TGAATTCGGAGCGGTGTTAGCCGCATTGGAGGTACTAATGGTGATGAATCAGGGACAACTAAACCGGCGGTTGTGCCGGTTCCGGTTGTGATTACCACTCCGGTTCCGACCTTAGCGCGCACAGTGCAGGCCAAAGTTGCACCGAAAGCAAGCGCTGACGGTTGGAAAATCGTTCGCTTAGAGCACTGCACTCGAGA	VSRIGGTNGDESGTTKPAVVPVPVVITTPVPTLARTVQAKVAPKASADGWKIVRLE	Analb	XP_035775233.1	Mosquito	Anopheles	GTTAGCCGCATTGGAGGTACTAATGGTGATGAATCAGGGACAACTAAACCGGCGGTTGTGCCGGTTCCGGTTGTGATTACCACTCCGGTTCCGACCTTAGCGCGCACAGTGCAGGCCAAAGTTGCACCGAAAGCAAGCGCTGACGGTTGGAAAATCGTTCGCTTAGAG
63070	Analb_Other_FullProt_XP_035775233.1|140-196	TGAATTCGGAGCGGTCCGGTCCCGACCCTGGCGCGTACCGTTCAAGCTAAAGTCGCCCCGAAAGCCTCTGCGGATGGATGGAAAATAGTCCGCCTGGAGAACCAGATTGAGAAAGATGGGTATCATTATATTTTTGAAACAGAAAATGGAATCTTGGCAGAGGAGGCGGGTCGCATCGAGGATCACTGCACTCGAGA	PVPTLARTVQAKVAPKASADGWKIVRLENQIEKDGYHYIFETENGILAEEAGRIED	Analb	XP_035775233.1	Mosquito	Anopheles	CCGGTCCCGACCCTGGCGCGTACCGTTCAAGCTAAAGTCGCCCCGAAAGCCTCTGCGGATGGATGGAAAATAGTCCGCCTGGAGAACCAGATTGAGAAAGATGGGTATCATTATATTTTTGAAACAGAAAATGGAATCTTGGCAGAGGAGGCGGGTCGCATCGAGGAT
63071	Analb_Other_FullProt_XP_035775233.1|168-224	TGAATTCGGAGCGGTAATCAGATAGAAAAAGACGGTTATCATTACATCTTTGAAACCGAGAACGGTATTCTTGCAGAGGAAGCTGGACGCATCGAGGATAAAGGTACGGCTGGTGAGGGTCTGCGCAGTCAAGGATTTTATCAGTACGTAGGAGATGATGGTGTCTTGTATCGTGTTGACTATCACTGCACTCGAGA	NQIEKDGYHYIFETENGILAEEAGRIEDKGTAGEGLRSQGFYQYVGDDGVLYRVDY	Analb	XP_035775233.1	Mosquito	Anopheles	AATCAGATAGAAAAAGACGGTTATCATTACATCTTTGAAACCGAGAACGGTATTCTTGCAGAGGAAGCTGGACGCATCGAGGATAAAGGTACGGCTGGTGAGGGTCTGCGCAGTCAAGGATTTTATCAGTACGTAGGAGATGATGGTGTCTTGTATCGTGTTGACTAT
63072	Analb_Other_FullProt_XP_035775235.1|0-56	TGAATTCGGAGCGGTGCACCGAATGATGGTAAATATAATCCGCGTAAATATAATAAAAATGGTAAGTATGTACATCGCGGCGAGGGTGATTATGTGGAAGATCTGAGTCGTTATAAGTACGTTCATTATGATGATGGTGACCGTGGTCGTTACTTCCATATCCATATTCCGTACGATGGTGGCCACTGCACTCGAGA	APNDGKYNPRKYNKNGKYVHRGEGDYVEDLSRYKYVHYDDGDRGRYFHIHIPYDGG	Analb	XP_035775235.1	Mosquito	Anopheles	GCACCGAATGATGGTAAATATAATCCGCGTAAATATAATAAAAATGGTAAGTATGTACATCGCGGCGAGGGTGATTATGTGGAAGATCTGAGTCGTTATAAGTACGTTCATTATGATGATGGTGACCGTGGTCGTTACTTCCATATCCATATTCCGTACGATGGTGGC
63073	Analb_Other_FullProt_XP_035775235.1|28-84	TGAATTCGGAGCGGTGATCTTTCTCGTTATAAGTATGTGCATTACGATGATGGAGATCGCGGTCGCTATTTCCATATCCATATACCGTATGATGGCGGCTACGGAAACTATGAGGGAGGGCATGAGCCGTACCGTTTTCCGCCGTATGATCCGACAGGCGAATATGCGGAGCTTATTAGCAAACACTGCACTCGAGA	DLSRYKYVHYDDGDRGRYFHIHIPYDGGYGNYEGGHEPYRFPPYDPTGEYAELISK	Analb	XP_035775235.1	Mosquito	Anopheles	GATCTTTCTCGTTATAAGTATGTGCATTACGATGATGGAGATCGCGGTCGCTATTTCCATATCCATATACCGTATGATGGCGGCTACGGAAACTATGAGGGAGGGCATGAGCCGTACCGTTTTCCGCCGTATGATCCGACAGGCGAATATGCGGAGCTTATTAGCAAA
63074	Analb_Other_FullProt_XP_035775235.1|56-112	TGAATTCGGAGCGGTTATGGAAATTACGAAGGTGGCCATGAGCCGTATCGCTTTCCGCCGTATGATCCGACAGGGGAATACGCAGAACTGATATCAAAATACTCAAGTGATCCGTTCAAAACCATGTCTACCATTAGCCGCAATCGCCGTTTTACATGGAGTACCGTATATCGCATTTGCCCGCACTGCACTCGAGA	YGNYEGGHEPYRFPPYDPTGEYAELISKYSSDPFKTMSTISRNRRFTWSTVYRICP	Analb	XP_035775235.1	Mosquito	Anopheles	TATGGAAATTACGAAGGTGGCCATGAGCCGTATCGCTTTCCGCCGTATGATCCGACAGGGGAATACGCAGAACTGATATCAAAATACTCAAGTGATCCGTTCAAAACCATGTCTACCATTAGCCGCAATCGCCGTTTTACATGGAGTACCGTATATCGCATTTGCCCG
63075	Analb_Other_FullProt_XP_035775328.1|0-56	TGAATTCGGAGCGGTAACCCGATTCCGGCTACTACAGTCGAATCTATCAGCGCAAATGAGCTGGACGCGACCGATTTAGAACCGGTATCAGGCACGGCGACCCCGGAACTGACGACCACCACAACCCCGGCCACCACAACCACCGCACGCATTCCGGTATTCAATCGCCGCCGTGTGTCATTACACTGCACTCGAGA	NPIPATTVESISANELDATDLEPVSGTATPELTTTTTPATTTTARIPVFNRRRVSL	Analb	XP_035775328.1	Mosquito	Anopheles	AACCCGATTCCGGCTACTACAGTCGAATCTATCAGCGCAAATGAGCTGGACGCGACCGATTTAGAACCGGTATCAGGCACGGCGACCCCGGAACTGACGACCACCACAACCCCGGCCACCACAACCACCGCACGCATTCCGGTATTCAATCGCCGCCGTGTGTCATTA
63076	Analb_Other_FullProt_XP_035775328.1|28-84	TGAATTCGGAGCGGTACACCGGAACTGACAACGACTACTACCCCGGCAACAACAACTACTGCTCGCATCCCGGTTTTTAACCGCCGTCGTGTGAGCTTGGAAATAGCTTCTGATCTGTTCTCATCTTCTACAAGTTTAGCTCTGGGCATGTCAAATATGTTAGGCGACATGGTCCGTCGCACTCACTGCACTCGAGA	TPELTTTTTPATTTTARIPVFNRRRVSLEIASDLFSSSTSLALGMSNMLGDMVRRT	Analb	XP_035775328.1	Mosquito	Anopheles	ACACCGGAACTGACAACGACTACTACCCCGGCAACAACAACTACTGCTCGCATCCCGGTTTTTAACCGCCGTCGTGTGAGCTTGGAAATAGCTTCTGATCTGTTCTCATCTTCTACAAGTTTAGCTCTGGGCATGTCAAATATGTTAGGCGACATGGTCCGTCGCACT
63077	Analb_Other_FullProt_XP_035775328.1|56-112	TGAATTCGGAGCGGTGAAATAGCCAGCGATCTGTTCTCATCTAGTACTAGCCTGGCTCTTGGTATGTCTAATATGTTAGGTGATATGGTGCGTCGTACAAGTGTGCGTATAGCACAGCTGGTCCGCTTATTCCAGCCGCTGTTCGGATACCATCTGATGATTGATGTCCCGAAAGAGCTGGACCACTGCACTCGAGA	EIASDLFSSSTSLALGMSNMLGDMVRRTSVRIAQLVRLFQPLFGYHLMIDVPKELD	Analb	XP_035775328.1	Mosquito	Anopheles	GAAATAGCCAGCGATCTGTTCTCATCTAGTACTAGCCTGGCTCTTGGTATGTCTAATATGTTAGGTGATATGGTGCGTCGTACAAGTGTGCGTATAGCACAGCTGGTCCGCTTATTCCAGCCGCTGTTCGGATACCATCTGATGATTGATGTCCCGAAAGAGCTGGAC
63078	Analb_Other_FullProt_XP_035775242.1|0-56	TGAATTCGGAGCGGTGAGAACCTTCTTTTCTCTGACTGTGGAGTGCGCATGTCACGTCGCCAACCGCGCTCATATTTTCCGATCGAATTGGGTGCAACACGTCGTATGGATAATGGGAGCGTATCTATAATCAGTAGCCAGCCGGAAGCGTTCGTTCGTAATCCGAAAATTATGCATGGCACCCACTGCACTCGAGA	ENLLFSDCGVRMSRRQPRSYFPIELGATRRMDNGSVSIISSQPEAFVRNPKIMHGT	Analb	XP_035775242.1	Mosquito	Anopheles	GAGAACCTTCTTTTCTCTGACTGTGGAGTGCGCATGTCACGTCGCCAACCGCGCTCATATTTTCCGATCGAATTGGGTGCAACACGTCGTATGGATAATGGGAGCGTATCTATAATCAGTAGCCAGCCGGAAGCGTTCGTTCGTAATCCGAAAATTATGCATGGCACC
63079	Analb_Other_FullProt_XP_035775242.1|28-84	TGAATTCGGAGCGGTCGTCGTATGGATAATGGTAGCGTGAGTATAATCAGTTCACAGCCGGAAGCCTTTGTTCGTAATCCGAAAATCATGCATGGCACCCCGACGGTTGAAGGGCAGTACCCGTGGCAGGTTTCACTGGAGCTGTTGCATCCGAGCTACGGATTCATAGGCCATTGGTGCGGTCACTGCACTCGAGA	RRMDNGSVSIISSQPEAFVRNPKIMHGTPTVEGQYPWQVSLELLHPSYGFIGHWCG	Analb	XP_035775242.1	Mosquito	Anopheles	CGTCGTATGGATAATGGTAGCGTGAGTATAATCAGTTCACAGCCGGAAGCCTTTGTTCGTAATCCGAAAATCATGCATGGCACCCCGACGGTTGAAGGGCAGTACCCGTGGCAGGTTTCACTGGAGCTGTTGCATCCGAGCTACGGATTCATAGGCCATTGGTGCGGT
63080	Analb_Other_FullProt_XP_035775242.1|56-112	TGAATTCGGAGCGGTCCGACAGTTGAAGGCCAGTATCCGTGGCAAGTCTCATTGGAACTTCTGCATCCGTCTTATGGCTTCATTGGACATTGGTGTGGAGGCGTTTTGATCGACCGTAATTGGGTCTTGTCAGCGGCCCATTGCATCCATAACGATTTGTTCAATCTGCCGTTGCCGGCCCTTCACTGCACTCGAGA	PTVEGQYPWQVSLELLHPSYGFIGHWCGGVLIDRNWVLSAAHCIHNDLFNLPLPAL	Analb	XP_035775242.1	Mosquito	Anopheles	CCGACAGTTGAAGGCCAGTATCCGTGGCAAGTCTCATTGGAACTTCTGCATCCGTCTTATGGCTTCATTGGACATTGGTGTGGAGGCGTTTTGATCGACCGTAATTGGGTCTTGTCAGCGGCCCATTGCATCCATAACGATTTGTTCAATCTGCCGTTGCCGGCCCTT
63081	Analb_Other_FullProt_XP_035775242.1|84-140	TGAATTCGGAGCGGTGGAGTTCTGATAGATCGCAACTGGGTACTGAGCGCTGCTCATTGCATCCATAACGACTTGTTTAACCTTCCGCTGCCGGCCCTGTGGACGGTTGTGCTGGGGGAATATGACCGTCGTACCGAGTCAGGCTACGAGCAGCGTATTCCGGTTGATAAGATAATCTTACATCACTGCACTCGAGA	GVLIDRNWVLSAAHCIHNDLFNLPLPALWTVVLGEYDRRTESGYEQRIPVDKIILH	Analb	XP_035775242.1	Mosquito	Anopheles	GGAGTTCTGATAGATCGCAACTGGGTACTGAGCGCTGCTCATTGCATCCATAACGACTTGTTTAACCTTCCGCTGCCGGCCCTGTGGACGGTTGTGCTGGGGGAATATGACCGTCGTACCGAGTCAGGCTACGAGCAGCGTATTCCGGTTGATAAGATAATCTTACAT
63082	Analb_Other_FullProt_XP_035775242.1|112-168	TGAATTCGGAGCGGTTGGACTGTTGTATTAGGCGAATACGACCGTCGCACGGAGAGCGGCTATGAACAACGCATACCGGTCGACAAAATTATTCTGCATGAAAAATATCATAATTTTAAACATGATCTTGTTCTTCTGAAGTTGACGCGTCCGGCAAACACAAGCCCGTCATCACGCGTTCGCCACTGCACTCGAGA	WTVVLGEYDRRTESGYEQRIPVDKIILHEKYHNFKHDLVLLKLTRPANTSPSSRVR	Analb	XP_035775242.1	Mosquito	Anopheles	TGGACTGTTGTATTAGGCGAATACGACCGTCGCACGGAGAGCGGCTATGAACAACGCATACCGGTCGACAAAATTATTCTGCATGAAAAATATCATAATTTTAAACATGATCTTGTTCTTCTGAAGTTGACGCGTCCGGCAAACACAAGCCCGTCATCACGCGTTCGC
63083	Analb_Other_FullProt_XP_035775242.1|140-196	TGAATTCGGAGCGGTGAGAAGTATCATAATTTCAAACATGACTTGGTGCTGCTTAAGTTGACACGTCCGGCTAACACCTCACCGTCTTCTCGCGTGCGTAAAATTTGTCTGCCGTTTGCAGATTTTAAAGTCAATAGTATCCCGTTTGATCCGCGTCCGGAACAGCAAGAACGTCCGAAACCGCACTGCACTCGAGA	EKYHNFKHDLVLLKLTRPANTSPSSRVRKICLPFADFKVNSIPFDPRPEQQERPKP	Analb	XP_035775242.1	Mosquito	Anopheles	GAGAAGTATCATAATTTCAAACATGACTTGGTGCTGCTTAAGTTGACACGTCCGGCTAACACCTCACCGTCTTCTCGCGTGCGTAAAATTTGTCTGCCGTTTGCAGATTTTAAAGTCAATAGTATCCCGTTTGATCCGCGTCCGGAACAGCAAGAACGTCCGAAACCG
63084	Analb_Other_FullProt_XP_035775242.1|168-224	TGAATTCGGAGCGGTAAAATCTGTCTGCCGTTTGCCGACTTCAAAGTTAACAGCATTCCGTTTGATCCGCGCCCGGAACAGCAAGAACGTCCGAAACCGAATGACAAGCCGGCGTATTTCTTCGATCGTGATGCAGCGGCAAATGAGGAACAAGCCAGTTCAAGTGATGATCAGCGTTATGGGCACTGCACTCGAGA	KICLPFADFKVNSIPFDPRPEQQERPKPNDKPAYFFDRDAAANEEQASSSDDQRYG	Analb	XP_035775242.1	Mosquito	Anopheles	AAAATCTGTCTGCCGTTTGCCGACTTCAAAGTTAACAGCATTCCGTTTGATCCGCGCCCGGAACAGCAAGAACGTCCGAAACCGAATGACAAGCCGGCGTATTTCTTCGATCGTGATGCAGCGGCAAATGAGGAACAAGCCAGTTCAAGTGATGATCAGCGTTATGGG
63085	Analb_Other_FullProt_XP_035775242.1|196-252	TGAATTCGGAGCGGTAACGATAAACCGGCATATTTCTTTGACCGTGATGCCGCCGCCAACGAGGAGCAGGCTAGTAGCAGTGATGATCAGCGCTATGGGGCTGACCGTGAAGGCTTTCCGGATGCTGTACCGTTTCGCGATGATAATTTTCTGCGTCGTCTGAAACAATCTTTTGAGTTAGACCACTGCACTCGAGA	NDKPAYFFDRDAAANEEQASSSDDQRYGADREGFPDAVPFRDDNFLRRLKQSFELD	Analb	XP_035775242.1	Mosquito	Anopheles	AACGATAAACCGGCATATTTCTTTGACCGTGATGCCGCCGCCAACGAGGAGCAGGCTAGTAGCAGTGATGATCAGCGCTATGGGGCTGACCGTGAAGGCTTTCCGGATGCTGTACCGTTTCGCGATGATAATTTTCTGCGTCGTCTGAAACAATCTTTTGAGTTAGAC
63086	Analb_Other_FullProt_XP_035775242.1|224-280	TGAATTCGGAGCGGTGCCGATCGTGAGGGCTTTCCGGATGCTGTTCCGTTTCGTGACGATAATTTTCTGCGCCGTTTGAAGCAAAGTTTCGAACTTGATGCTTTTACGGGTCGCAGTAATCGCTCACGTACCGCACGCTTTATGGTTAACCAGCTTGTGGTCGGCAAGCTTCGCTCTACTGACCACTGCACTCGAGA	ADREGFPDAVPFRDDNFLRRLKQSFELDAFTGRSNRSRTARFMVNQLVVGKLRSTD	Analb	XP_035775242.1	Mosquito	Anopheles	GCCGATCGTGAGGGCTTTCCGGATGCTGTTCCGTTTCGTGACGATAATTTTCTGCGCCGTTTGAAGCAAAGTTTCGAACTTGATGCTTTTACGGGTCGCAGTAATCGCTCACGTACCGCACGCTTTATGGTTAACCAGCTTGTGGTCGGCAAGCTTCGCTCTACTGAC
63087	Analb_Other_FullProt_XP_035775242.1|252-308	TGAATTCGGAGCGGTGCATTTACCGGTCGCAGCAATCGCTCACGCACAGCGCGCTTCATGGTAAACCAGCTGGTAGTGGGCAAACTGCGTAGCACTGATTCTCATCGTCGCACATCTCATGAACCGAGTAGCGCGCGTATTGCCGCAGATCGCCGCTCTTTCCAGTTCCCGGTGGCCACTCGCCACTGCACTCGAGA	AFTGRSNRSRTARFMVNQLVVGKLRSTDSHRRTSHEPSSARIAADRRSFQFPVATR	Analb	XP_035775242.1	Mosquito	Anopheles	GCATTTACCGGTCGCAGCAATCGCTCACGCACAGCGCGCTTCATGGTAAACCAGCTGGTAGTGGGCAAACTGCGTAGCACTGATTCTCATCGTCGCACATCTCATGAACCGAGTAGCGCGCGTATTGCCGCAGATCGCCGCTCTTTCCAGTTCCCGGTGGCCACTCGC
63088	Analb_Other_FullProt_XP_035775242.1|280-336	TGAATTCGGAGCGGTTCTCATCGTCGTACGTCACATGAACCGAGCAGTGCACGCATAGCAGCAGATCGCCGTTCATTTCAATTCCCGGTGGCGACTCGTCGCGAGGGCCGCCATATCATTACGAAACCGTCACTGCCGATTGAGAAGCGCAATCGCCGTATGCAACTGCGCTCAAAGCATTTTCACTGCACTCGAGA	SHRRTSHEPSSARIAADRRSFQFPVATRREGRHIITKPSLPIEKRNRRMQLRSKHF	Analb	XP_035775242.1	Mosquito	Anopheles	TCTCATCGTCGTACGTCACATGAACCGAGCAGTGCACGCATAGCAGCAGATCGCCGTTCATTTCAATTCCCGGTGGCGACTCGTCGCGAGGGCCGCCATATCATTACGAAACCGTCACTGCCGATTGAGAAGCGCAATCGCCGTATGCAACTGCGCTCAAAGCATTTT
63089	Analb_Other_FullProt_XP_035775242.1|308-364	TGAATTCGGAGCGGTCGCGAGGGGCGCCATATCATTACTAAGCCGTCACTGCCGATCGAGAAGCGTAACCGTCGTATGCAACTTCGCAGTAAACATTTTCGCCCGTTGGCAGAAACCGTGAAAAAGGATTCAAACCCGGTGAACCATTATCAATATCGTCGTGTCAGTTTAAATTCTAAATTTCACTGCACTCGAGA	REGRHIITKPSLPIEKRNRRMQLRSKHFRPLAETVKKDSNPVNHYQYRRVSLNSKF	Analb	XP_035775242.1	Mosquito	Anopheles	CGCGAGGGGCGCCATATCATTACTAAGCCGTCACTGCCGATCGAGAAGCGTAACCGTCGTATGCAACTTCGCAGTAAACATTTTCGCCCGTTGGCAGAAACCGTGAAAAAGGATTCAAACCCGGTGAACCATTATCAATATCGTCGTGTCAGTTTAAATTCTAAATTT
63090	Analb_Other_FullProt_XP_035775242.1|336-392	TGAATTCGGAGCGGTCGCCCGCTGGCAGAAACCGTCAAAAAAGACAGCAATCCGGTAAATCATTACCAGTACCGCCGTGTTTCATTAAACAGCAAATTTGGCAATAATCGCCGTCGCAATGATAAGTTCAGTCATGCCCCGGTTTATTACCGTAATGAACCGAATTATCGCAATGAGGATCTGCACTGCACTCGAGA	RPLAETVKKDSNPVNHYQYRRVSLNSKFGNNRRRNDKFSHAPVYYRNEPNYRNEDL	Analb	XP_035775242.1	Mosquito	Anopheles	CGCCCGCTGGCAGAAACCGTCAAAAAAGACAGCAATCCGGTAAATCATTACCAGTACCGCCGTGTTTCATTAAACAGCAAATTTGGCAATAATCGCCGTCGCAATGATAAGTTCAGTCATGCCCCGGTTTATTACCGTAATGAACCGAATTATCGCAATGAGGATCTG
63091	Analb_Other_FullProt_XP_035775242.1|364-420	TGAATTCGGAGCGGTGGCAATAACCGCCGTCGTAATGATAAGTTTAGTCATGCACCGGTCTACTACCGTAATGAACCGAATTACCGCAATGAAGATTTATCTGACTACAGCCTGGTCGATGATGCAACCGTAACCCCGGCACGCGGTACAGGCGTTGAAGTGGACGCAGAGGCTGAGAGCATTCACTGCACTCGAGA	GNNRRRNDKFSHAPVYYRNEPNYRNEDLSDYSLVDDATVTPARGTGVEVDAEAESI	Analb	XP_035775242.1	Mosquito	Anopheles	GGCAATAACCGCCGTCGTAATGATAAGTTTAGTCATGCACCGGTCTACTACCGTAATGAACCGAATTACCGCAATGAAGATTTATCTGACTACAGCCTGGTCGATGATGCAACCGTAACCCCGGCACGCGGTACAGGCGTTGAAGTGGACGCAGAGGCTGAGAGCATT
63092	Analb_Other_FullProt_XP_035775242.1|392-448	TGAATTCGGAGCGGTAGCGATTACAGTCTTGTGGATGATGCTACGGTGACCCCGGCACGCGGCACGGGGGTTGAAGTTGACGCAGAAGCTGAGAGCATTAGCGCAGCGATGCCGGATACCTCTCAGTATGTCGACTGCTTAGCGACTGGCTGGGGGAAAAGTACAATTGACGACGAACTGACGCACTGCACTCGAGA	SDYSLVDDATVTPARGTGVEVDAEAESISAAMPDTSQYVDCLATGWGKSTIDDELT	Analb	XP_035775242.1	Mosquito	Anopheles	AGCGATTACAGTCTTGTGGATGATGCTACGGTGACCCCGGCACGCGGCACGGGGGTTGAAGTTGACGCAGAAGCTGAGAGCATTAGCGCAGCGATGCCGGATACCTCTCAGTATGTCGACTGCTTAGCGACTGGCTGGGGGAAAAGTACAATTGACGACGAACTGACG
63093	Analb_Other_FullProt_XP_035775488.1|0-56	TGAATTCGGAGCGGTCAACTGCCGAGTGGACCGTTAGCGTTATTGTCTTTTCTGAATACCGGTGGCGAACGTCTGTGGTATGAGAAACCGGACCAGAAGTTACTTCAGCCGGAATACGACTTCGTCATTGTAGGTGCAGGTTCTGCAGGTTGTGTTCTGGCAAATCGTCTGTCAGAGGTCCCGCACTGCACTCGAGA	QLPSGPLALLSFLNTGGERLWYEKPDQKLLQPEYDFVIVGAGSAGCVLANRLSEVP	Analb	XP_035775488.1	Mosquito	Anopheles	CAACTGCCGAGTGGACCGTTAGCGTTATTGTCTTTTCTGAATACCGGTGGCGAACGTCTGTGGTATGAGAAACCGGACCAGAAGTTACTTCAGCCGGAATACGACTTCGTCATTGTAGGTGCAGGTTCTGCAGGTTGTGTTCTGGCAAATCGTCTGTCAGAGGTCCCG
63094	Analb_Other_FullProt_XP_035775488.1|28-84	TGAATTCGGAGCGGTCTTCTTCAGCCGGAATATGATTTCGTCATAGTAGGAGCGGGAAGCGCAGGGTGCGTTTTAGCCAATCGTTTATCAGAGGTGCCGCATTGGAAAGTGTTGCTGATTGAAGCCGGCCCGCGCGAAAATAGTTTAATGGATATTCCGATGATGGTTCATTACCTGCAAAATCACTGCACTCGAGA	LLQPEYDFVIVGAGSAGCVLANRLSEVPHWKVLLIEAGPRENSLMDIPMMVHYLQN	Analb	XP_035775488.1	Mosquito	Anopheles	CTTCTTCAGCCGGAATATGATTTCGTCATAGTAGGAGCGGGAAGCGCAGGGTGCGTTTTAGCCAATCGTTTATCAGAGGTGCCGCATTGGAAAGTGTTGCTGATTGAAGCCGGCCCGCGCGAAAATAGTTTAATGGATATTCCGATGATGGTTCATTACCTGCAAAAT
63095	Analb_Other_FullProt_XP_035775488.1|56-112	TGAATTCGGAGCGGTCATTGGAAAGTGCTGCTTATAGAGGCTGGACCGCGCGAAAATTCATTAATGGACATTCCGATGATGGTGCATTATCTGCAAAATTACGGAATCAACTGGGATTACCGCACGAAGCCGAGCAATACATCATGCTTAGGTTTTAAAAACAATCAGTGTCGTCTTCCGCGTCACTGCACTCGAGA	HWKVLLIEAGPRENSLMDIPMMVHYLQNYGINWDYRTKPSNTSCLGFKNNQCRLPR	Analb	XP_035775488.1	Mosquito	Anopheles	CATTGGAAAGTGCTGCTTATAGAGGCTGGACCGCGCGAAAATTCATTAATGGACATTCCGATGATGGTGCATTATCTGCAAAATTACGGAATCAACTGGGATTACCGCACGAAGCCGAGCAATACATCATGCTTAGGTTTTAAAAACAATCAGTGTCGTCTTCCGCGT
63096	Analb_Other_FullProt_XP_035775488.1|84-140	TGAATTCGGAGCGGTTATGGCATTAACTGGGATTACCGCACGAAGCCGTCAAATACCAGCTGCCTTGGTTTCAAGAATAACCAATGTCGTCTGCCGCGTGGAAAGGTTATGGGAGGTTCTAGTGTGCTGAATTATATGATCTATACCCGCGGAAATCGTCGCGATTATGACCAGTGGGCCAACCACTGCACTCGAGA	YGINWDYRTKPSNTSCLGFKNNQCRLPRGKVMGGSSVLNYMIYTRGNRRDYDQWAN	Analb	XP_035775488.1	Mosquito	Anopheles	TATGGCATTAACTGGGATTACCGCACGAAGCCGTCAAATACCAGCTGCCTTGGTTTCAAGAATAACCAATGTCGTCTGCCGCGTGGAAAGGTTATGGGAGGTTCTAGTGTGCTGAATTATATGATCTATACCCGCGGAAATCGTCGCGATTATGACCAGTGGGCCAAC
63097	Analb_Other_FullProt_XP_035775488.1|112-168	TGAATTCGGAGCGGTGGTAAAGTGATGGGGGGTAGCTCTGTACTGAACTACATGATCTATACGCGCGGAAACCGTCGCGACTATGATCAGTGGGCCAATCTGGGCAATCCGGGGTGGTCATATCAAGACGTTCTGCCGTATTTCCGCAAGCTTGAACGCAATCGTGTACCGGGCGCCGATCCGCACTGCACTCGAGA	GKVMGGSSVLNYMIYTRGNRRDYDQWANLGNPGWSYQDVLPYFRKLERNRVPGADP	Analb	XP_035775488.1	Mosquito	Anopheles	GGTAAAGTGATGGGGGGTAGCTCTGTACTGAACTACATGATCTATACGCGCGGAAACCGTCGCGACTATGATCAGTGGGCCAATCTGGGCAATCCGGGGTGGTCATATCAAGACGTTCTGCCGTATTTCCGCAAGCTTGAACGCAATCGTGTACCGGGCGCCGATCCG
63098	Analb_Other_FullProt_XP_035775488.1|140-196	TGAATTCGGAGCGGTCTTGGAAATCCGGGTTGGTCATATCAGGATGTCTTACCGTACTTTCGCAAATTAGAGCGCAATCGCGTCCCGGGCGCCGATCCGGCCTATGCGGGTCGTAATGGTCCGCAGACCATTAGCTATACGCGCTATCAATCTGATATCGCAACGGCATTTGTTAAAGCATCTCACTGCACTCGAGA	LGNPGWSYQDVLPYFRKLERNRVPGADPAYAGRNGPQTISYTRYQSDIATAFVKAS	Analb	XP_035775488.1	Mosquito	Anopheles	CTTGGAAATCCGGGTTGGTCATATCAGGATGTCTTACCGTACTTTCGCAAATTAGAGCGCAATCGCGTCCCGGGCGCCGATCCGGCCTATGCGGGTCGTAATGGTCCGCAGACCATTAGCTATACGCGCTATCAATCTGATATCGCAACGGCATTTGTTAAAGCATCT
63099	Analb_Other_FullProt_XP_035775488.1|168-224	TGAATTCGGAGCGGTGCATATGCTGGTCGCAACGGCCCGCAAACCATTAGTTATACTCGCTACCAGTCTGACATTGCGACAGCGTTTGTGAAAGCGTCTATAGCCGCGGGTCTGCCGTATGTTGATTATAACGGTCGTACTCAAATAGGCACATCTTATGTTCAGACAACCACAAAAGATGGTCACTGCACTCGAGA	AYAGRNGPQTISYTRYQSDIATAFVKASIAAGLPYVDYNGRTQIGTSYVQTTTKDG	Analb	XP_035775488.1	Mosquito	Anopheles	GCATATGCTGGTCGCAACGGCCCGCAAACCATTAGTTATACTCGCTACCAGTCTGACATTGCGACAGCGTTTGTGAAAGCGTCTATAGCCGCGGGTCTGCCGTATGTTGATTATAACGGTCGTACTCAAATAGGCACATCTTATGTTCAGACAACCACAAAAGATGGT
63100	Analb_Other_FullProt_XP_035775488.1|196-252	TGAATTCGGAGCGGTATTGCTGCAGGCCTGCCGTATGTTGATTACAACGGGCGCACGCAGATCGGAACATCTTATGTTCAGACCACCACCAAAGATGGTCGCCGCGAATCTACCAATAGCGCTTATCTTTACCCGATTCATGACCGTCCGAACCTGCATATTCGTCGCAATGCACAGGTCACCCACTGCACTCGAGA	IAAGLPYVDYNGRTQIGTSYVQTTTKDGRRESTNSAYLYPIHDRPNLHIRRNAQVT	Analb	XP_035775488.1	Mosquito	Anopheles	ATTGCTGCAGGCCTGCCGTATGTTGATTACAACGGGCGCACGCAGATCGGAACATCTTATGTTCAGACCACCACCAAAGATGGTCGCCGCGAATCTACCAATAGCGCTTATCTTTACCCGATTCATGACCGTCCGAACCTGCATATTCGTCGCAATGCACAGGTCACC
63101	Analb_Other_FullProt_XP_035775488.1|224-280	TGAATTCGGAGCGGTCGCCGCGAATCTACCAACAGTGCTTACTTATATCCGATTCATGACCGTCCGAATTTACATATTCGTCGTAACGCACAGGTTACCAAGATACTTATCGACCGCGGCAGTAAACAGACAACGGGTGTGCAGTTTTATGCGGACGGACGTTACCATAAAGTTGGTGCTCGTCACTGCACTCGAGA	RRESTNSAYLYPIHDRPNLHIRRNAQVTKILIDRGSKQTTGVQFYADGRYHKVGAR	Analb	XP_035775488.1	Mosquito	Anopheles	CGCCGCGAATCTACCAACAGTGCTTACTTATATCCGATTCATGACCGTCCGAATTTACATATTCGTCGTAACGCACAGGTTACCAAGATACTTATCGACCGCGGCAGTAAACAGACAACGGGTGTGCAGTTTTATGCGGACGGACGTTACCATAAAGTTGGTGCTCGT
63102	Analb_Other_FullProt_XP_035775488.1|252-308	TGAATTCGGAGCGGTAAAATTCTGATCGACCGCGGTTCTAAACAAACTACTGGCGTTCAGTTTTATGCCGATGGTCGCTACCATAAAGTGGGCGCCCGCCGCGAGGTCTTGTTGTCAGGCGGAGCCATAGGTAGCCCGCAGCTGTTAATGCTTAGCGGGGTTGGACCGGCTAAACATTTACGTCACTGCACTCGAGA	KILIDRGSKQTTGVQFYADGRYHKVGARREVLLSGGAIGSPQLLMLSGVGPAKHLR	Analb	XP_035775488.1	Mosquito	Anopheles	AAAATTCTGATCGACCGCGGTTCTAAACAAACTACTGGCGTTCAGTTTTATGCCGATGGTCGCTACCATAAAGTGGGCGCCCGCCGCGAGGTCTTGTTGTCAGGCGGAGCCATAGGTAGCCCGCAGCTGTTAATGCTTAGCGGGGTTGGACCGGCTAAACATTTACGT
63103	Analb_Other_FullProt_XP_035775488.1|280-336	TGAATTCGGAGCGGTCGCGAAGTCTTGTTATCTGGTGGCGCTATAGGTAGCCCGCAGCTGTTAATGTTGTCTGGCGTAGGCCCGGCCAAACATTTGCGTCAGAAAGGTATTGATCCGATCGTTAACCTGGCTGTTGGATACAACTTTCAGGACCATATTGCGCCGGGGGCCCTGACTTTTCTGCACTGCACTCGAGA	REVLLSGGAIGSPQLLMLSGVGPAKHLRQKGIDPIVNLAVGYNFQDHIAPGALTFL	Analb	XP_035775488.1	Mosquito	Anopheles	CGCGAAGTCTTGTTATCTGGTGGCGCTATAGGTAGCCCGCAGCTGTTAATGTTGTCTGGCGTAGGCCCGGCCAAACATTTGCGTCAGAAAGGTATTGATCCGATCGTTAACCTGGCTGTTGGATACAACTTTCAGGACCATATTGCGCCGGGGGCCCTGACTTTTCTG
63104	Analb_Other_FullProt_XP_035775488.1|308-364	TGAATTCGGAGCGGTCAGAAAGGGATAGACCCGATCGTTAACTTAGCAGTCGGTTATAACTTCCAAGACCATATCGCTCCGGGCGCGCTTACCTTTCTTGTGAATCGTACCGAAACCATTACGAATGAACGTATGTTTCGCTTGGAAAATCTTGAACAGTTTCAGCATCAGCATCGTGGCTTACACTGCACTCGAGA	QKGIDPIVNLAVGYNFQDHIAPGALTFLVNRTETITNERMFRLENLEQFQHQHRGL	Analb	XP_035775488.1	Mosquito	Anopheles	CAGAAAGGGATAGACCCGATCGTTAACTTAGCAGTCGGTTATAACTTCCAAGACCATATCGCTCCGGGCGCGCTTACCTTTCTTGTGAATCGTACCGAAACCATTACGAATGAACGTATGTTTCGCTTGGAAAATCTTGAACAGTTTCAGCATCAGCATCGTGGCTTA
63105	Analb_Other_FullProt_XP_035775488.1|336-392	TGAATTCGGAGCGGTGTGAATCGTACAGAGACGATTACGAATGAACGCATGTTTCGTTTAGAAAATCTGGAACAGTTTCAACATCAGCATCGCGGCTTATTAACATCTAGTGGTGGTTGTGAAGCAATCACATTTTATGATTCTGATCATTCTCTTGCTTCAGACGCGTGGCCGGATTTAGAACACTGCACTCGAGA	VNRTETITNERMFRLENLEQFQHQHRGLLTSSGGCEAITFYDSDHSLASDAWPDLE	Analb	XP_035775488.1	Mosquito	Anopheles	GTGAATCGTACAGAGACGATTACGAATGAACGCATGTTTCGTTTAGAAAATCTGGAACAGTTTCAACATCAGCATCGCGGCTTATTAACATCTAGTGGTGGTTGTGAAGCAATCACATTTTATGATTCTGATCATTCTCTTGCTTCAGACGCGTGGCCGGATTTAGAA
63106	Analb_Other_FullProt_XP_035775488.1|364-420	TGAATTCGGAGCGGTCTGACTAGTAGTGGCGGCTGCGAAGCAATAACCTTTTATGATAGTGATCATAGCCTGGCGAGTGATGCTTGGCCGGATTTAGAACTTTTGCTGATTGGTGGGACGAACGCGGCCGAACCGATCTTTCAGCGTAACTTCAACTATAAACCGCAGACATATGAACGCCTGCACTGCACTCGAGA	LTSSGGCEAITFYDSDHSLASDAWPDLELLLIGGTNAAEPIFQRNFNYKPQTYERL	Analb	XP_035775488.1	Mosquito	Anopheles	CTGACTAGTAGTGGCGGCTGCGAAGCAATAACCTTTTATGATAGTGATCATAGCCTGGCGAGTGATGCTTGGCCGGATTTAGAACTTTTGCTGATTGGTGGGACGAACGCGGCCGAACCGATCTTTCAGCGTAACTTCAACTATAAACCGCAGACATATGAACGCCTG
63107	Analb_Other_FullProt_XP_035775488.1|392-448	TGAATTCGGAGCGGTCTGTTGCTGATCGGTGGAACCAATGCCGCGGAGCCGATTTTTCAGCGTAATTTTAATTATAAACCGCAGACCTACGAACGTCTGTTCGGAGAAATTGAACGTCGTCAATTAGAGGGGTACACTGTTTTTCCGCTGACGCTTCGTCCGCGTTCTCGTGGTCGTATTCGCCACTGCACTCGAGA	LLLIGGTNAAEPIFQRNFNYKPQTYERLFGEIERRQLEGYTVFPLTLRPRSRGRIR	Analb	XP_035775488.1	Mosquito	Anopheles	CTGTTGCTGATCGGTGGAACCAATGCCGCGGAGCCGATTTTTCAGCGTAATTTTAATTATAAACCGCAGACCTACGAACGTCTGTTCGGAGAAATTGAACGTCGTCAATTAGAGGGGTACACTGTTTTTCCGCTGACGCTTCGTCCGCGTTCTCGTGGTCGTATTCGC
63108	Analb_Other_FullProt_XP_035775488.1|420-476	TGAATTCGGAGCGGTTTTGGCGAAATCGAGCGTCGCCAGCTGGAAGGGTACACAGTATTTCCGCTGACACTGCGCCCGCGCTCTCGTGGTCGTATTCGTTTAGCAAGTGCAAACCCGTTTGAACATCCGATTATCGTGCCGAACTATTTAGCGGATCCGTACGATCTGGATCGTGCCGTTCGCCACTGCACTCGAGA	FGEIERRQLEGYTVFPLTLRPRSRGRIRLASANPFEHPIIVPNYLADPYDLDRAVR	Analb	XP_035775488.1	Mosquito	Anopheles	TTTGGCGAAATCGAGCGTCGCCAGCTGGAAGGGTACACAGTATTTCCGCTGACACTGCGCCCGCGCTCTCGTGGTCGTATTCGTTTAGCAAGTGCAAACCCGTTTGAACATCCGATTATCGTGCCGAACTATTTAGCGGATCCGTACGATCTGGATCGTGCCGTTCGC
63109	Analb_Other_FullProt_XP_035775488.1|448-504	TGAATTCGGAGCGGTCTTGCAAGTGCTAACCCGTTCGAACATCCGATAATCGTTCCGAATTATCTTGCGGATCCGTATGACCTGGATCGTGCTGTGCGCGGAATCCGTAAAGCTATTGAACTGAGTCGCACTGGACCGTTGCAGCGCTATGGTGCACGTCTGCTTGAGATTCCGATGCCGGGTCACTGCACTCGAGA	LASANPFEHPIIVPNYLADPYDLDRAVRGIRKAIELSRTGPLQRYGARLLEIPMPG	Analb	XP_035775488.1	Mosquito	Anopheles	CTTGCAAGTGCTAACCCGTTCGAACATCCGATAATCGTTCCGAATTATCTTGCGGATCCGTATGACCTGGATCGTGCTGTGCGCGGAATCCGTAAAGCTATTGAACTGAGTCGCACTGGACCGTTGCAGCGCTATGGTGCACGTCTGCTTGAGATTCCGATGCCGGGT
63110	Analb_Other_FullProt_XP_035775488.1|476-532	TGAATTCGGAGCGGTGGCATTCGTAAAGCTATAGAATTGTCTCGTACCGGACCGCTGCAACGTTACGGCGCGCGCCTGCTGGAGATACCGATGCCGGGCTGCGAACGTTTTGTATTTGATAGTGATGAATACTGGAAATGCTTCGCCCGTCATGCAACTTATACCATATACCATCATGTTGGTCACTGCACTCGAGA	GIRKAIELSRTGPLQRYGARLLEIPMPGCERFVFDSDEYWKCFARHATYTIYHHVG	Analb	XP_035775488.1	Mosquito	Anopheles	GGCATTCGTAAAGCTATAGAATTGTCTCGTACCGGACCGCTGCAACGTTACGGCGCGCGCCTGCTGGAGATACCGATGCCGGGCTGCGAACGTTTTGTATTTGATAGTGATGAATACTGGAAATGCTTCGCCCGTCATGCAACTTATACCATATACCATCATGTTGGT
63111	Analb_Other_FullProt_XP_035775488.1|504-560	TGAATTCGGAGCGGTTGCGAGCGCTTCGTTTTTGACAGCGATGAGTATTGGAAATGTTTTGCGCGTCATGCCACTTACACTATTTATCATCATGTCGGTACTTGCAAAATGGGTCCGGATAGTGATCGCATGGCGGTTGTCGATGCTCGTCTTCGCGTACGCGGTATTACGGGGCTGCGCGTGCACTGCACTCGAGA	CERFVFDSDEYWKCFARHATYTIYHHVGTCKMGPDSDRMAVVDARLRVRGITGLRV	Analb	XP_035775488.1	Mosquito	Anopheles	TGCGAGCGCTTCGTTTTTGACAGCGATGAGTATTGGAAATGTTTTGCGCGTCATGCCACTTACACTATTTATCATCATGTCGGTACTTGCAAAATGGGTCCGGATAGTGATCGCATGGCGGTTGTCGATGCTCGTCTTCGCGTACGCGGTATTACGGGGCTGCGCGTG
63112	Analb_Other_FullProt_XP_035775488.1|532-588	TGAATTCGGAGCGGTACCTGTAAAATGGGTCCGGACAGTGATCGTATGGCTGTCGTAGATGCCCGTCTGCGTGTCCGCGGAATTACAGGTTTACGTGTTATTGATGCCAGCATCATGCCGATGGTGCCGACAGGACATACGAACGGCCCGACCATCATGATTGGTGAGAAAGGTGCGGATATGCACTGCACTCGAGA	TCKMGPDSDRMAVVDARLRVRGITGLRVIDASIMPMVPTGHTNGPTIMIGEKGADM	Analb	XP_035775488.1	Mosquito	Anopheles	ACCTGTAAAATGGGTCCGGACAGTGATCGTATGGCTGTCGTAGATGCCCGTCTGCGTGTCCGCGGAATTACAGGTTTACGTGTTATTGATGCCAGCATCATGCCGATGGTGCCGACAGGACATACGAACGGCCCGACCATCATGATTGGTGAGAAAGGTGCGGATATG
63113	Analb_Other_FullProt_XP_035775498.1|0-56	TGAATTCGGAGCGGTTTCTTCTGGATCCCGCAGCAGGGGTCTCGCCGCATCCATCAGAATCCGCTTCCGAGTAAGGGTCAGAAGGCGACGGATCGTACTTCATATGACTTCATTGTTGTTGGTGGTGGCACGGCCGGCCTTGTCGTTGCATCTCGTCTGGCGGAAATTCGTCAGTGGCAAGTTCACTGCACTCGAGA	FFWIPQQGSRRIHQNPLPSKGQKATDRTSYDFIVVGGGTAGLVVASRLAEIRQWQV	Analb	XP_035775498.1	Mosquito	Anopheles	TTCTTCTGGATCCCGCAGCAGGGGTCTCGCCGCATCCATCAGAATCCGCTTCCGAGTAAGGGTCAGAAGGCGACGGATCGTACTTCATATGACTTCATTGTTGTTGGTGGTGGCACGGCCGGCCTTGTCGTTGCATCTCGTCTGGCGGAAATTCGTCAGTGGCAAGTT
63114	Analb_Other_FullProt_XP_035775498.1|28-84	TGAATTCGGAGCGGTTCTTACGACTTTATTGTAGTTGGTGGTGGCACCGCTGGTCTGGTGGTTGCGAGTCGTTTAGCAGAAATTCGTCAGTGGCAAGTGTTGGTGATTGAAGCCGGAAGTGCTCATAATACCGTGCAAGATTGGAAACTGACTAGCGAACCGCAGCCGCAAGCCTGTGCCGCGCACTGCACTCGAGA	SYDFIVVGGGTAGLVVASRLAEIRQWQVLVIEAGSAHNTVQDWKLTSEPQPQACAA	Analb	XP_035775498.1	Mosquito	Anopheles	TCTTACGACTTTATTGTAGTTGGTGGTGGCACCGCTGGTCTGGTGGTTGCGAGTCGTTTAGCAGAAATTCGTCAGTGGCAAGTGTTGGTGATTGAAGCCGGAAGTGCTCATAATACCGTGCAAGATTGGAAACTGACTAGCGAACCGCAGCCGCAAGCCTGTGCCGCG
63115	Analb_Other_FullProt_XP_035775498.1|56-112	TGAATTCGGAGCGGTTTGGTAATAGAAGCCGGAAGCGCCCATAATACGGTGCAGGATTGGAAGCTGACAAGTGAACCGCAACCGCAAGCATGCGCCGCTAGTAATGAGCAACGCTGCGAAATCCCGTCTGCCAAGGGTTTAGCGGGAAATACCCGCAATAACAACATGTTGTACGTACGTGGCCACTGCACTCGAGA	LVIEAGSAHNTVQDWKLTSEPQPQACAASNEQRCEIPSAKGLAGNTRNNNMLYVRG	Analb	XP_035775498.1	Mosquito	Anopheles	TTGGTAATAGAAGCCGGAAGCGCCCATAATACGGTGCAGGATTGGAAGCTGACAAGTGAACCGCAACCGCAAGCATGCGCCGCTAGTAATGAGCAACGCTGCGAAATCCCGTCTGCCAAGGGTTTAGCGGGAAATACCCGCAATAACAACATGTTGTACGTACGTGGC
63116	Analb_Other_FullProt_XP_035775498.1|84-140	TGAATTCGGAGCGGTAGCAATGAACAGCGCTGCGAAATACCGTCAGCGAAAGGTCTGGCTGGTAATACCCGCAATAATAACATGCTGTATGTACGCGGAACACGCGAGGACTACGATGCCTGGGCGCGTAAAGGAAACGCTGAGTGGTCATACCGTAACGTGCTTCCGTATTTTATGAAACTTCACTGCACTCGAGA	SNEQRCEIPSAKGLAGNTRNNNMLYVRGTREDYDAWARKGNAEWSYRNVLPYFMKL	Analb	XP_035775498.1	Mosquito	Anopheles	AGCAATGAACAGCGCTGCGAAATACCGTCAGCGAAAGGTCTGGCTGGTAATACCCGCAATAATAACATGCTGTATGTACGCGGAACACGCGAGGACTACGATGCCTGGGCGCGTAAAGGAAACGCTGAGTGGTCATACCGTAACGTGCTTCCGTATTTTATGAAACTT
63117	Analb_Other_FullProt_XP_035775498.1|112-168	TGAATTCGGAGCGGTACTCGTGAAGATTATGATGCATGGGCCCGCAAGGGTAATGCAGAGTGGAGCTATCGCAACGTTCTGCCGTATTTCATGAAGCTGGAGAACACCCGCCTGAATTACAGTCGCGAACTGCGCGGAAAAGGTGGCCCGCTGACCGTCACTACCTTGCGTCAAAAGAGTAGTCACTGCACTCGAGA	TREDYDAWARKGNAEWSYRNVLPYFMKLENTRLNYSRELRGKGGPLTVTTLRQKSS	Analb	XP_035775498.1	Mosquito	Anopheles	ACTCGTGAAGATTATGATGCATGGGCCCGCAAGGGTAATGCAGAGTGGAGCTATCGCAACGTTCTGCCGTATTTCATGAAGCTGGAGAACACCCGCCTGAATTACAGTCGCGAACTGCGCGGAAAAGGTGGCCCGCTGACCGTCACTACCTTGCGTCAAAAGAGTAGT
63118	Analb_Other_FullProt_XP_035775498.1|140-196	TGAATTCGGAGCGGTGAAAACACCCGTCTTAATTATTCTCGCGAATTACGCGGTAAAGGAGGCCCGCTGACAGTTACCACCCTGCGCCAGAAAAGCTCTCTGGTAGATACTTTTATTGCGGCGAGCCAGCGCTATGGTCTGCGCACGGTGGATTACAATAGTGACACTAATGGTACCGTGGGCCACTGCACTCGAGA	ENTRLNYSRELRGKGGPLTVTTLRQKSSLVDTFIAASQRYGLRTVDYNSDTNGTVG	Analb	XP_035775498.1	Mosquito	Anopheles	GAAAACACCCGTCTTAATTATTCTCGCGAATTACGCGGTAAAGGAGGCCCGCTGACAGTTACCACCCTGCGCCAGAAAAGCTCTCTGGTAGATACTTTTATTGCGGCGAGCCAGCGCTATGGTCTGCGCACGGTGGATTACAATAGTGACACTAATGGTACCGTGGGC
63119	Analb_Other_FullProt_XP_035775498.1|168-224	TGAATTCGGAGCGGTCTTGTAGATACATTCATTGCCGCTTCACAGCGTTATGGTCTTCGCACAGTTGATTACAACAGTGATACGAACGGAACAGTTGGTTATGTGCAGCTGACCCGTCGTCAGGGGAAACGCGTGACCTCAGCGGACGCCTACTTAAAACCGGTACGTGCTCTGTTTACTAACCACTGCACTCGAGA	LVDTFIAASQRYGLRTVDYNSDTNGTVGYVQLTRRQGKRVTSADAYLKPVRALFTN	Analb	XP_035775498.1	Mosquito	Anopheles	CTTGTAGATACATTCATTGCCGCTTCACAGCGTTATGGTCTTCGCACAGTTGATTACAACAGTGATACGAACGGAACAGTTGGTTATGTGCAGCTGACCCGTCGTCAGGGGAAACGCGTGACCTCAGCGGACGCCTACTTAAAACCGGTACGTGCTCTGTTTACTAAC
63120	Analb_Other_FullProt_XP_035775498.1|196-252	TGAATTCGGAGCGGTTATGTGCAATTAACGCGCCGCCAGGGGAAACGCGTTACGAGTGCAGATGCATATCTGAAACCGGTACGTGCGTTGTTCACGAATCTGTACATTATGACCGAGGCACGCGTAACCAAGATCCTGATAGATCGCCGTACTAATACTGCCAATGGGGTTTTAGTAATGGTTCACTGCACTCGAGA	YVQLTRRQGKRVTSADAYLKPVRALFTNLYIMTEARVTKILIDRRTNTANGVLVMV	Analb	XP_035775498.1	Mosquito	Anopheles	TATGTGCAATTAACGCGCCGCCAGGGGAAACGCGTTACGAGTGCAGATGCATATCTGAAACCGGTACGTGCGTTGTTCACGAATCTGTACATTATGACCGAGGCACGCGTAACCAAGATCCTGATAGATCGCCGTACTAATACTGCCAATGGGGTTTTAGTAATGGTT
63121	Analb_Other_FullProt_XP_035775498.1|224-280	TGAATTCGGAGCGGTCTTTATATAATGACAGAAGCTCGTGTCACCAAAATTCTTATCGATCGTCGCACCAATACGGCTAACGGAGTTCTGGTAATGGTGCAGGGTGTTCAGCGTAAAATCCAGGCTACACGCGAAATAATTTTAGCTGCGGGTCCGATTTTTACTCCGCATCTGCTTCTGTTACACTGCACTCGAGA	LYIMTEARVTKILIDRRTNTANGVLVMVQGVQRKIQATREIILAAGPIFTPHLLLL	Analb	XP_035775498.1	Mosquito	Anopheles	CTTTATATAATGACAGAAGCTCGTGTCACCAAAATTCTTATCGATCGTCGCACCAATACGGCTAACGGAGTTCTGGTAATGGTGCAGGGTGTTCAGCGTAAAATCCAGGCTACACGCGAAATAATTTTAGCTGCGGGTCCGATTTTTACTCCGCATCTGCTTCTGTTA
63122	Analb_Other_FullProt_XP_035775498.1|252-308	TGAATTCGGAGCGGTCAGGGCGTACAGCGTAAAATACAAGCCACGCGTGAGATTATTCTGGCGGCAGGCCCGATCTTTACCCCGCATCTGTTACTGCTGAGCGGAGTGGGTCCGAAAGAGCAGCTGTCAGCTTTTAACATTACTGTGCTGGCGGATCTGCCGGTAGGTAAGGCAATGACTGTGCACTGCACTCGAGA	QGVQRKIQATREIILAAGPIFTPHLLLLSGVGPKEQLSAFNITVLADLPVGKAMTV	Analb	XP_035775498.1	Mosquito	Anopheles	CAGGGCGTACAGCGTAAAATACAAGCCACGCGTGAGATTATTCTGGCGGCAGGCCCGATCTTTACCCCGCATCTGTTACTGCTGAGCGGAGTGGGTCCGAAAGAGCAGCTGTCAGCTTTTAACATTACTGTGCTGGCGGATCTGCCGGTAGGTAAGGCAATGACTGTG
63123	Analb_Other_FullProt_XP_035775498.1|280-336	TGAATTCGGAGCGGTAGCGGGGTCGGCCCGAAGGAACAGCTGAGTGCCTTCAACATAACCGTCCTGGCTGACCTTCCGGTCGGTAAAGCCATGACCGTGCGCGCTGTTAGCTTTCCGTTGCATTTCATCACGAATACCACAGTGGATCCGTCAGCGCCGACTCAGACCAAGTTAGAAGCTATTCACTGCACTCGAGA	SGVGPKEQLSAFNITVLADLPVGKAMTVRAVSFPLHFITNTTVDPSAPTQTKLEAI	Analb	XP_035775498.1	Mosquito	Anopheles	AGCGGGGTCGGCCCGAAGGAACAGCTGAGTGCCTTCAACATAACCGTCCTGGCTGACCTTCCGGTCGGTAAAGCCATGACCGTGCGCGCTGTTAGCTTTCCGTTGCATTTCATCACGAATACCACAGTGGATCCGTCAGCGCCGACTCAGACCAAGTTAGAAGCTATT
63124	Analb_Other_FullProt_XP_035775498.1|308-364	TGAATTCGGAGCGGTCGCGCAGTTTCATTTCCGTTACATTTTATTACCAATACCACTGTGGACCCGAGCGCGCCGACCCAGACCAAACTTGAGGCTATCGCATTCGTTAATGCGATGCAACGCAGTATGGATGCGCTGAGCACACCGACACATGAAATACTGTTCCAGTATGAGCCGCGTGCACACTGCACTCGAGA	RAVSFPLHFITNTTVDPSAPTQTKLEAIAFVNAMQRSMDALSTPTHEILFQYEPRA	Analb	XP_035775498.1	Mosquito	Anopheles	CGCGCAGTTTCATTTCCGTTACATTTTATTACCAATACCACTGTGGACCCGAGCGCGCCGACCCAGACCAAACTTGAGGCTATCGCATTCGTTAATGCGATGCAACGCAGTATGGATGCGCTGAGCACACCGACACATGAAATACTGTTCCAGTATGAGCCGCGTGCA
63125	Analb_Other_FullProt_XP_035775498.1|336-392	TGAATTCGGAGCGGTGCTTTCGTGAATGCAATGCAGCGTAGTATGGATGCATTGTCTACACCGACACATGAAATTTTGTTTCAATATGAACCGCGCGCGAATCGTGAACGCATTGCAATTGGGCTGATTCATCTTCATCCGTCTTCTAAAGGTTCTCTTCGCTTGAAGACTGCAAATCCGTTGCACTGCACTCGAGA	AFVNAMQRSMDALSTPTHEILFQYEPRANRERIAIGLIHLHPSSKGSLRLKTANPL	Analb	XP_035775498.1	Mosquito	Anopheles	GCTTTCGTGAATGCAATGCAGCGTAGTATGGATGCATTGTCTACACCGACACATGAAATTTTGTTTCAATATGAACCGCGCGCGAATCGTGAACGCATTGCAATTGGGCTGATTCATCTTCATCCGTCTTCTAAAGGTTCTCTTCGCTTGAAGACTGCAAATCCGTTG
63126	Analb_Other_FullProt_XP_035775498.1|364-420	TGAATTCGGAGCGGTAACCGCGAACGCATTGCCATTGGCCTTATTCATCTGCATCCGTCTTCTAAAGGTAGTCTGCGCCTTAAAACAGCGAACCCGCTTAGCGATCCGTTGATTTATGCAAATATTTTTGCCGACCCGTCTGACATGAATGAAGTTCTGCGTGGTATAGGCGTGTGTCTGAAGCACTGCACTCGAGA	NRERIAIGLIHLHPSSKGSLRLKTANPLSDPLIYANIFADPSDMNEVLRGIGVCLK	Analb	XP_035775498.1	Mosquito	Anopheles	AACCGCGAACGCATTGCCATTGGCCTTATTCATCTGCATCCGTCTTCTAAAGGTAGTCTGCGCCTTAAAACAGCGAACCCGCTTAGCGATCCGTTGATTTATGCAAATATTTTTGCCGACCCGTCTGACATGAATGAAGTTCTGCGTGGTATAGGCGTGTGTCTGAAG
63127	Analb_Other_FullProt_XP_035775498.1|392-448	TGAATTCGGAGCGGTTCTGATCCGCTTATTTATGCTAATATTTTTGCCGACCCGAGTGACATGAACGAGGTACTGCGTGGTATCGGCGTATGCCTTAAAATTCTTAATGGTACAGAGTTTCGCCGCTTTGGGCTTCGTCCGCAAAAATTAAAGTTAAGCCCGTGCCAGAATATTCCGTACGCGCACTGCACTCGAGA	SDPLIYANIFADPSDMNEVLRGIGVCLKILNGTEFRRFGLRPQKLKLSPCQNIPYA	Analb	XP_035775498.1	Mosquito	Anopheles	TCTGATCCGCTTATTTATGCTAATATTTTTGCCGACCCGAGTGACATGAACGAGGTACTGCGTGGTATCGGCGTATGCCTTAAAATTCTTAATGGTACAGAGTTTCGCCGCTTTGGGCTTCGTCCGCAAAAATTAAAGTTAAGCCCGTGCCAGAATATTCCGTACGCG
63128	Analb_Other_FullProt_XP_035775498.1|420-476	TGAATTCGGAGCGGTATTCTTAATGGCACCGAGTTTCGTCGCTTTGGACTGCGTCCGCAAAAGCTGAAGCTTTCTCCGTGTCAAAATATACCGTATGCCACCGATGACTACTGGCGTTGTGTGGTCCGCCAAGTTGGTCATGTTGCAGAACAGCCGTATGGCACTTGTCCGATGGGTAGCCCGCACTGCACTCGAGA	ILNGTEFRRFGLRPQKLKLSPCQNIPYATDDYWRCVVRQVGHVAEQPYGTCPMGSP	Analb	XP_035775498.1	Mosquito	Anopheles	ATTCTTAATGGCACCGAGTTTCGTCGCTTTGGACTGCGTCCGCAAAAGCTGAAGCTTTCTCCGTGTCAAAATATACCGTATGCCACCGATGACTACTGGCGTTGTGTGGTCCGCCAAGTTGGTCATGTTGCAGAACAGCCGTATGGCACTTGTCCGATGGGTAGCCCG
63129	Analb_Other_FullProt_XP_035775498.1|448-504	TGAATTCGGAGCGGTACCGACGATTATTGGCGCTGCGTTGTTCGTCAGGTGGGCCATGTCGCGGAACAGCCGTATGGAACTTGTCCGATGGGCAGTCCGCGTGATAGTAGCACAGTGGTTTCACCGGAACTTCGTGTTCATGGTATAGAGGGATTGCGTATAGTGGATGCTTCTGTTATGTTGCACTGCACTCGAGA	TDDYWRCVVRQVGHVAEQPYGTCPMGSPRDSSTVVSPELRVHGIEGLRIVDASVML	Analb	XP_035775498.1	Mosquito	Anopheles	ACCGACGATTATTGGCGCTGCGTTGTTCGTCAGGTGGGCCATGTCGCGGAACAGCCGTATGGAACTTGTCCGATGGGCAGTCCGCGTGATAGTAGCACAGTGGTTTCACCGGAACTTCGTGTTCATGGTATAGAGGGATTGCGTATAGTGGATGCTTCTGTTATGTTG
63130	Analb_Other_FullProt_XP_035775498.1|476-532	TGAATTCGGAGCGGTCGTGACAGCAGCACCGTCGTAAGCCCGGAATTACGTGTACATGGCATTGAGGGTTTACGTATTGTCGATGCCTCTGTAATGCTTCCGGTCAGCAACGCACATAACCAGGCCACCGTGTATATGATTGCCGAAAAAGCATCTGATCTGATTAAAAGCGCTTGGGATTGGCACTGCACTCGAGA	RDSSTVVSPELRVHGIEGLRIVDASVMLPVSNAHNQATVYMIAEKASDLIKSAWDW	Analb	XP_035775498.1	Mosquito	Anopheles	CGTGACAGCAGCACCGTCGTAAGCCCGGAATTACGTGTACATGGCATTGAGGGTTTACGTATTGTCGATGCCTCTGTAATGCTTCCGGTCAGCAACGCACATAACCAGGCCACCGTGTATATGATTGCCGAAAAAGCATCTGATCTGATTAAAAGCGCTTGGGATTGG
63131	Analb_Other_FullProt_XP_035775316.1|0-56	TGAATTCGGAGCGGTGCACCGGTTCATCAGACTGTGTACGGCGTCGCGATTGCAGATCAGAGTCTGGATCCGGTTCAGAGCAAAGATGCTATTGGCGAGGATGTGTATCGTGCAAAACGCGCGAAATTCCGCCCGGAGGAATGGACCGCGGCCAACGCCATCCTGGATCTGCTTGCACAGTTGCACTGCACTCGAGA	APVHQTVYGVAIADQSLDPVQSKDAIGEDVYRAKRAKFRPEEWTAANAILDLLAQL	Analb	XP_035775316.1	Mosquito	Anopheles	GCACCGGTTCATCAGACTGTGTACGGCGTCGCGATTGCAGATCAGAGTCTGGATCCGGTTCAGAGCAAAGATGCTATTGGCGAGGATGTGTATCGTGCAAAACGCGCGAAATTCCGCCCGGAGGAATGGACCGCGGCCAACGCCATCCTGGATCTGCTTGCACAGTTG
63132	Analb_Other_FullProt_XP_035775316.1|28-84	TGAATTCGGAGCGGTGACGTTTACCGTGCGAAACGCGCAAAGTTTCGTCCGGAAGAGTGGACAGCCGCAAACGCCATTCTGGATCTTTTGGCGCAACTTAAGCGTGCACGTCCGGTTCCGAGTAGTAGCAAGACTTCAACCACGACGACAACCACCACGACAACCACCACCACGACTACAACGCACTGCACTCGAGA	DVYRAKRAKFRPEEWTAANAILDLLAQLKRARPVPSSSKTSTTTTTTTTTTTTTTT	Analb	XP_035775316.1	Mosquito	Anopheles	GACGTTTACCGTGCGAAACGCGCAAAGTTTCGTCCGGAAGAGTGGACAGCCGCAAACGCCATTCTGGATCTTTTGGCGCAACTTAAGCGTGCACGTCCGGTTCCGAGTAGTAGCAAGACTTCAACCACGACGACAACCACCACGACAACCACCACCACGACTACAACG
63133	Analb_Other_FullProt_XP_035775316.1|56-112	TGAATTCGGAGCGGTAAGCGCGCTCGTCCGGTCCCGAGTTCTTCTAAAACATCAACCACAACAACCACCACCACAACCACAACAACAACGACCACAACAACCAGCAAACCGCAGGTTCGCAAAGAACGTATTGCAGAGCGCCGTGATTCTGATGATTCAGAGGTGCCGGAATTTAACCCGGATCACTGCACTCGAGA	KRARPVPSSSKTSTTTTTTTTTTTTTTTTSKPQVRKERIAERRDSDDSEVPEFNPD	Analb	XP_035775316.1	Mosquito	Anopheles	AAGCGCGCTCGTCCGGTCCCGAGTTCTTCTAAAACATCAACCACAACAACCACCACCACAACCACAACAACAACGACCACAACAACCAGCAAACCGCAGGTTCGCAAAGAACGTATTGCAGAGCGCCGTGATTCTGATGATTCAGAGGTGCCGGAATTTAACCCGGAT
63134	Analb_Other_FullProt_XP_035775316.1|84-140	TGAATTCGGAGCGGTACGTCTAAACCGCAGGTCCGTAAAGAACGCATCGCCGAACGTCGTGACAGCGATGATAGTGAAGTGCCGGAATTTAACCCGGATGGCACAATCATGCTGCAGCTGCCGGGGAAACTGTTTGGCAATGCCACAAACTTCGTGCTGGCGGCTGCTAAACTGTTTGGAGATCACTGCACTCGAGA	TSKPQVRKERIAERRDSDDSEVPEFNPDGTIMLQLPGKLFGNATNFVLAAAKLFGD	Analb	XP_035775316.1	Mosquito	Anopheles	ACGTCTAAACCGCAGGTCCGTAAAGAACGCATCGCCGAACGTCGTGACAGCGATGATAGTGAAGTGCCGGAATTTAACCCGGATGGCACAATCATGCTGCAGCTGCCGGGGAAACTGTTTGGCAATGCCACAAACTTCGTGCTGGCGGCTGCTAAACTGTTTGGAGAT
63135	Analb_Other_FullProt_XP_035775316.1|112-168	TGAATTCGGAGCGGTGGTACAATAATGCTTCAGCTTCCGGGGAAACTTTTCGGGAACGCAACAAACTTCGTCCTGGCCGCTGCCAAGTTATTTGGGGACATTATTACTAACACAGCGATTCGTACGGCACGTTTTGCCAAACTTTTTCAACCGTTAGCAGGCCGCCATTTGTTTATCCAGATCCACTGCACTCGAGA	GTIMLQLPGKLFGNATNFVLAAAKLFGDIITNTAIRTARFAKLFQPLAGRHLFIQI	Analb	XP_035775316.1	Mosquito	Anopheles	GGTACAATAATGCTTCAGCTTCCGGGGAAACTTTTCGGGAACGCAACAAACTTCGTCCTGGCCGCTGCCAAGTTATTTGGGGACATTATTACTAACACAGCGATTCGTACGGCACGTTTTGCCAAACTTTTTCAACCGTTAGCAGGCCGCCATTTGTTTATCCAGATC
63136	Analb_Other_FullProt_XP_035774959.1|0-56	TGAATTCGGAGCGGTGATGAATCTGATTACTTTGCGATCCTGCCGTCTACCGCATATAGTAACCAAACCGTGGAAGTATTGTTGGTAAATCTTGATTTTCAAAATGATTGCAAAGTTACCATTAAAAACTCAGGGTCAACCAATGAAGAAACGAAGACGACGACCGTAGCAAAGGGTAATTTCCACTGCACTCGAGA	DESDYFAILPSTAYSNQTVEVLLVNLDFQNDCKVTIKNSGSTNEETKTTTVAKGNF	Analb	XP_035774959.1	Mosquito	Anopheles	GATGAATCTGATTACTTTGCGATCCTGCCGTCTACCGCATATAGTAACCAAACCGTGGAAGTATTGTTGGTAAATCTTGATTTTCAAAATGATTGCAAAGTTACCATTAAAAACTCAGGGTCAACCAATGAAGAAACGAAGACGACGACCGTAGCAAAGGGTAATTTC
63137	Analb_Other_FullProt_XP_035774959.1|28-84	TGAATTCGGAGCGGTCAAAATGATTGTAAAGTAACTATCAAAAATTCAGGGAGTACCAACGAGGAGACCAAAACCACCACCGTTGCCAAAGGCAATTTCAATCAGTGCATTATCCCGTCAGCATGGTACGAAAAGTCAGGCAAGACGCTGCAGCTGGAATTTTTGACATCTAATGAACTGTATCACTGCACTCGAGA	QNDCKVTIKNSGSTNEETKTTTVAKGNFNQCIIPSAWYEKSGKTLQLEFLTSNELY	Analb	XP_035774959.1	Mosquito	Anopheles	CAAAATGATTGTAAAGTAACTATCAAAAATTCAGGGAGTACCAACGAGGAGACCAAAACCACCACCGTTGCCAAAGGCAATTTCAATCAGTGCATTATCCCGTCAGCATGGTACGAAAAGTCAGGCAAGACGCTGCAGCTGGAATTTTTGACATCTAATGAACTGTAT
63138	Analb_Other_FullProt_XP_035774959.1|56-112	TGAATTCGGAGCGGTAACCAATGTATAATACCGTCTGCATGGTACGAAAAGTCAGGGAAAACCCTGCAATTAGAGTTCCTTACGTCTAATGAATTGTACGGTGAAGTGGGAAAGATCCAATTACGCTATCAACCGAAGGTTTTAATTCAGATGTCTCAGCGCGTCTATTCACCGGGAGATTTTCACTGCACTCGAGA	NQCIIPSAWYEKSGKTLQLEFLTSNELYGEVGKIQLRYQPKVLIQMSQRVYSPGDF	Analb	XP_035774959.1	Mosquito	Anopheles	AACCAATGTATAATACCGTCTGCATGGTACGAAAAGTCAGGGAAAACCCTGCAATTAGAGTTCCTTACGTCTAATGAATTGTACGGTGAAGTGGGAAAGATCCAATTACGCTATCAACCGAAGGTTTTAATTCAGATGTCTCAGCGCGTCTATTCACCGGGAGATTTT
63139	Analb_Other_FullProt_XP_035774959.1|84-140	TGAATTCGGAGCGGTGGTGAAGTGGGTAAGATACAGCTTCGCTATCAACCGAAAGTCCTTATACAGATGTCTCAGCGCGTATATAGTCCGGGAGATTTCATAAAATATCGTATACTTCTGACAGATCCGCAGTATGAACCGATGCCGCCGGGTGTGCGTTTTTTTTACGCGACGATTTTTTTGCACTGCACTCGAGA	GEVGKIQLRYQPKVLIQMSQRVYSPGDFIKYRILLTDPQYEPMPPGVRFFYATIFL	Analb	XP_035774959.1	Mosquito	Anopheles	GGTGAAGTGGGTAAGATACAGCTTCGCTATCAACCGAAAGTCCTTATACAGATGTCTCAGCGCGTATATAGTCCGGGAGATTTCATAAAATATCGTATACTTCTGACAGATCCGCAGTATGAACCGATGCCGCCGGGTGTGCGTTTTTTTTACGCGACGATTTTTTTG
63140	Analb_Other_FullProt_XP_035774959.1|112-168	TGAATTCGGAGCGGTATCAAATATCGCATTTTACTTACCGACCCGCAGTACGAGCCGATGCCGCCGGGCGTCCGTTTTTTTTATGCCACCATTTTTTTAGACGATGGCTTATATGAAATCCTGTCACAAAGCGTAAAATTGGACGCCGATGAAATTCATAGTGGCGAATATCTTTTAGGTCATCACTGCACTCGAGA	IKYRILLTDPQYEPMPPGVRFFYATIFLDDGLYEILSQSVKLDADEIHSGEYLLGH	Analb	XP_035774959.1	Mosquito	Anopheles	ATCAAATATCGCATTTTACTTACCGACCCGCAGTACGAGCCGATGCCGCCGGGCGTCCGTTTTTTTTATGCCACCATTTTTTTAGACGATGGCTTATATGAAATCCTGTCACAAAGCGTAAAATTGGACGCCGATGAAATTCATAGTGGCGAATATCTTTTAGGTCAT
63141	Analb_Other_FullProt_XP_035774959.1|140-196	TGAATTCGGAGCGGTGATGATGGTCTTTACGAAATACTGTCACAGAGTGTTAAATTAGATGCAGATGAAATCCATTCAGGCGAATACTTGCTGGGGCATCAACTGGAACTTGGTCAATGGACCCTGGGGGTGAAAATCGGGGACCAAACGACGAAAACACATTTCCAGGTACTTCAATACACCCACTGCACTCGAGA	DDGLYEILSQSVKLDADEIHSGEYLLGHQLELGQWTLGVKIGDQTTKTHFQVLQYT	Analb	XP_035774959.1	Mosquito	Anopheles	GATGATGGTCTTTACGAAATACTGTCACAGAGTGTTAAATTAGATGCAGATGAAATCCATTCAGGCGAATACTTGCTGGGGCATCAACTGGAACTTGGTCAATGGACCCTGGGGGTGAAAATCGGGGACCAAACGACGAAAACACATTTCCAGGTACTTCAATACACC
63142	Analb_Other_FullProt_XP_035774959.1|168-224	TGAATTCGGAGCGGTCAACTGGAACTGGGACAGTGGACTCTGGGGGTAAAAATTGGAGATCAAACTACTAAAACCCATTTTCAGGTATTGCAGTACACCGCCCCGATTCATGAAATAAGCATTACCACTAAAGACATCATTATGGTTACTGACCGCAAAGTAGAACTGGATGTCAGTGCACGCCACTGCACTCGAGA	QLELGQWTLGVKIGDQTTKTHFQVLQYTAPIHEISITTKDIIMVTDRKVELDVSAR	Analb	XP_035774959.1	Mosquito	Anopheles	CAACTGGAACTGGGACAGTGGACTCTGGGGGTAAAAATTGGAGATCAAACTACTAAAACCCATTTTCAGGTATTGCAGTACACCGCCCCGATTCATGAAATAAGCATTACCACTAAAGACATCATTATGGTTACTGACCGCAAAGTAGAACTGGATGTCAGTGCACGC
63143	Analb_Other_FullProt_XP_035774959.1|196-252	TGAATTCGGAGCGGTGCACCGATTCATGAAATTAGTATAACCACAAAAGATATCATTATGGTGACAGATCGCAAAGTGGAACTGGATGTGAGTGCACGCTACGCCTTTGGGGAACCGATGAAAGGTACTCTGCAGCTGGAGCTGTTCGGGGACCGTGAACCGTACTTACAGAAGGGAATCCCGCACTGCACTCGAGA	APIHEISITTKDIIMVTDRKVELDVSARYAFGEPMKGTLQLELFGDREPYLQKGIP	Analb	XP_035774959.1	Mosquito	Anopheles	GCACCGATTCATGAAATTAGTATAACCACAAAAGATATCATTATGGTGACAGATCGCAAAGTGGAACTGGATGTGAGTGCACGCTACGCCTTTGGGGAACCGATGAAAGGTACTCTGCAGCTGGAGCTGTTCGGGGACCGTGAACCGTACTTACAGAAGGGAATCCCG
63144	Analb_Other_FullProt_XP_035774959.1|224-280	TGAATTCGGAGCGGTTATGCGTTTGGGGAACCGATGAAAGGCACACTGCAACTGGAACTGTTTGGTGATCGTGAACCGTACCTGCAGAAGGGGATTCCGATTAATGGTAATACCCAGATTCATATTCCGATGGATAAATTAGTAAACGTTCCGGGCGAATCAAAAAATGTCCGCGAGGTTATCCACTGCACTCGAGA	YAFGEPMKGTLQLELFGDREPYLQKGIPINGNTQIHIPMDKLVNVPGESKNVREVI	Analb	XP_035774959.1	Mosquito	Anopheles	TATGCGTTTGGGGAACCGATGAAAGGCACACTGCAACTGGAACTGTTTGGTGATCGTGAACCGTACCTGCAGAAGGGGATTCCGATTAATGGTAATACCCAGATTCATATTCCGATGGATAAATTAGTAAACGTTCCGGGCGAATCAAAAAATGTCCGCGAGGTTATC
63145	Analb_Other_FullProt_XP_035774959.1|252-308	TGAATTCGGAGCGGTATTAACGGGAACACGCAGATTCATATTCCGATGGACAAACTGGTAAATGTTCCGGGAGAGAGCAAAAATGTCCGCGAGGTAATCGTTAACGCCACAATCATGACGACTAATCAGATCACGGAACGTTTTCATCAGTATCATACGGTTATTACGATTTATAATATCCCGCACTGCACTCGAGA	INGNTQIHIPMDKLVNVPGESKNVREVIVNATIMTTNQITERFHQYHTVITIYNIP	Analb	XP_035774959.1	Mosquito	Anopheles	ATTAACGGGAACACGCAGATTCATATTCCGATGGACAAACTGGTAAATGTTCCGGGAGAGAGCAAAAATGTCCGCGAGGTAATCGTTAACGCCACAATCATGACGACTAATCAGATCACGGAACGTTTTCATCAGTATCATACGGTTATTACGATTTATAATATCCCG
63146	Analb_Other_FullProt_XP_035774959.1|280-336	TGAATTCGGAGCGGTGTTAATGCCACCATAATGACAACCAATCAGATTACAGAACGCTTCCATCAATACCATACGGTGATAACCATATACAACATTCCGTATAACCTGTCTTTACATAAACTGGTATCTTTTGAAAATGGCAACAATGTGACGTTTCTGGTTCAGCTGACAAATCCGATCGGTCACTGCACTCGAGA	VNATIMTTNQITERFHQYHTVITIYNIPYNLSLHKLVSFENGNNVTFLVQLTNPIG	Analb	XP_035774959.1	Mosquito	Anopheles	GTTAATGCCACCATAATGACAACCAATCAGATTACAGAACGCTTCCATCAATACCATACGGTGATAACCATATACAACATTCCGTATAACCTGTCTTTACATAAACTGGTATCTTTTGAAAATGGCAACAATGTGACGTTTCTGGTTCAGCTGACAAATCCGATCGGT
63147	Analb_Other_FullProt_XP_035774959.1|308-364	TGAATTCGGAGCGGTTATAACCTGTCACTGCATAAATTGGTAAGTTTTGAGAACGGTAACAACGTAACGTTCCTGGTTCAACTGACTAATCCGATCGGGAAACCGCTTCTGGAAACCAGCCCGGAGGTAACCGTGAATGCGGCGAGTGAGGAGACGGGCCCGATCAGCTCATTCAATGTAGCACACTGCACTCGAGA	YNLSLHKLVSFENGNNVTFLVQLTNPIGKPLLETSPEVTVNAASEETGPISSFNVA	Analb	XP_035774959.1	Mosquito	Anopheles	TATAACCTGTCACTGCATAAATTGGTAAGTTTTGAGAACGGTAACAACGTAACGTTCCTGGTTCAACTGACTAATCCGATCGGGAAACCGCTTCTGGAAACCAGCCCGGAGGTAACCGTGAATGCGGCGAGTGAGGAGACGGGCCCGATCAGCTCATTCAATGTAGCA
63148	Analb_Other_FullProt_XP_035774959.1|336-392	TGAATTCGGAGCGGTAAGCCGCTGTTAGAGACGAGTCCGGAAGTAACAGTTAACGCCGCCAGTGAAGAAACGGGACCGATCTCATCTTTTAATGTTGCCATCGATCAGCTTGGCACCGCTGTCGTATCAGTGAAATTGCCGGATGAAGCGCATACAGTTATTTTCACCGCCACCTATAAAGAGCACTGCACTCGAGA	KPLLETSPEVTVNAASEETGPISSFNVAIDQLGTAVVSVKLPDEAHTVIFTATYKE	Analb	XP_035774959.1	Mosquito	Anopheles	AAGCCGCTGTTAGAGACGAGTCCGGAAGTAACAGTTAACGCCGCCAGTGAAGAAACGGGACCGATCTCATCTTTTAATGTTGCCATCGATCAGCTTGGCACCGCTGTCGTATCAGTGAAATTGCCGGATGAAGCGCATACAGTTATTTTCACCGCCACCTATAAAGAG
63149	Analb_Other_FullProt_XP_035774959.1|364-420	TGAATTCGGAGCGGTATCGATCAGCTGGGCACCGCTGTTGTGAGCGTCAAATTGCCGGATGAAGCACATACGGTTATCTTTACAGCGACCTATAAAGAAGCGACAGCTACGCTGCAGGTCGAGGAAAACTCAAGCTACGATCTTCATGCGCGCCTGGTTTCAAATGGAGTGCGTAAAGCGATCCACTGCACTCGAGA	IDQLGTAVVSVKLPDEAHTVIFTATYKEATATLQVEENSSYDLHARLVSNGVRKAI	Analb	XP_035774959.1	Mosquito	Anopheles	ATCGATCAGCTGGGCACCGCTGTTGTGAGCGTCAAATTGCCGGATGAAGCACATACGGTTATCTTTACAGCGACCTATAAAGAAGCGACAGCTACGCTGCAGGTCGAGGAAAACTCAAGCTACGATCTTCATGCGCGCCTGGTTTCAAATGGAGTGCGTAAAGCGATC
63150	Analb_Other_FullProt_XP_035774959.1|392-448	TGAATTCGGAGCGGTGCCACAGCAACTTTACAAGTAGAAGAAAATAGTAGTTATGATTTGCATGCGCGTCTGGTGTCTAACGGCGTTCGTAAAGCAATATCAGTGACCAGTAGCGCGGCTGTTAACGATGTGGTGATAATGCAGAGTTCTATGAACCGCAACTCTATTAGCATACATCGTACCCACTGCACTCGAGA	ATATLQVEENSSYDLHARLVSNGVRKAISVTSSAAVNDVVIMQSSMNRNSISIHRT	Analb	XP_035774959.1	Mosquito	Anopheles	GCCACAGCAACTTTACAAGTAGAAGAAAATAGTAGTTATGATTTGCATGCGCGTCTGGTGTCTAACGGCGTTCGTAAAGCAATATCAGTGACCAGTAGCGCGGCTGTTAACGATGTGGTGATAATGCAGAGTTCTATGAACCGCAACTCTATTAGCATACATCGTACC
63151	Analb_Other_FullProt_XP_035774959.1|420-476	TGAATTCGGAGCGGTAGTGTTACATCTTCTGCCGCTGTCAACGACGTGGTTATAATGCAAAGTAGTATGAATCGTAATAGTATTAGCATCCATCGTACAGAAATCGCGAAGACTCATCATCATATTAGCGATGATAAATTGAGCATTAATTCTACTATTGATCGTATTCATGTTTTTGTTATGCACTGCACTCGAGA	SVTSSAAVNDVVIMQSSMNRNSISIHRTEIAKTHHHISDDKLSINSTIDRIHVFVM	Analb	XP_035774959.1	Mosquito	Anopheles	AGTGTTACATCTTCTGCCGCTGTCAACGACGTGGTTATAATGCAAAGTAGTATGAATCGTAATAGTATTAGCATCCATCGTACAGAAATCGCGAAGACTCATCATCATATTAGCGATGATAAATTGAGCATTAATTCTACTATTGATCGTATTCATGTTTTTGTTATG
63152	Analb_Other_FullProt_XP_035774959.1|448-504	TGAATTCGGAGCGGTGAGATCGCCAAGACACATCATCATATAAGCGATGACAAACTTAGTATTAATTCTACAATCGACCGCATACATGTGTTTGTTATGAACAGCGGTAATGTGGTTTATACAACCGTGCCGTTAGCAAACACCCTGCCGGTCGTTAAGGAACTTCAGTTCCAGCTGCATCCGCACTGCACTCGAGA	EIAKTHHHISDDKLSINSTIDRIHVFVMNSGNVVYTTVPLANTLPVVKELQFQLHP	Analb	XP_035774959.1	Mosquito	Anopheles	GAGATCGCCAAGACACATCATCATATAAGCGATGACAAACTTAGTATTAATTCTACAATCGACCGCATACATGTGTTTGTTATGAACAGCGGTAATGTGGTTTATACAACCGTGCCGTTAGCAAACACCCTGCCGGTCGTTAAGGAACTTCAGTTCCAGCTGCATCCG
63153	Analb_Other_FullProt_XP_035774959.1|476-532	TGAATTCGGAGCGGTAATAGCGGTAATGTGGTGTATACCACAGTGCCGCTGGCGAATACACTGCCGGTTGTGAAGGAGCTGCAGTTCCAGCTGCATCCGCTGGAAGAAGACAATTACAACTTGACGGTCGCCGCCAACCCGAATGAACGCGTCGGCATTGCGGTCTATGAAGGCGTGGTGGATCACTGCACTCGAGA	NSGNVVYTTVPLANTLPVVKELQFQLHPLEEDNYNLTVAANPNERVGIAVYEGVVD	Analb	XP_035774959.1	Mosquito	Anopheles	AATAGCGGTAATGTGGTGTATACCACAGTGCCGCTGGCGAATACACTGCCGGTTGTGAAGGAGCTGCAGTTCCAGCTGCATCCGCTGGAAGAAGACAATTACAACTTGACGGTCGCCGCCAACCCGAATGAACGCGTCGGCATTGCGGTCTATGAAGGCGTGGTGGAT
63154	Analb_Other_FullProt_XP_035774959.1|504-560	TGAATTCGGAGCGGTCTGGAGGAAGATAACTACAACTTGACCGTCGCTGCAAATCCGAATGAACGCGTGGGAATTGCTGTCTACGAAGGCGTTGTTGATGAGTCTCATATTCGTAATGAAATAGAACTGATGTTTTCTTGCCCGGTTGACCCGGAAGATGATTATATCAGTGTTGTGAGCTACCACTGCACTCGAGA	LEEDNYNLTVAANPNERVGIAVYEGVVDESHIRNEIELMFSCPVDPEDDYISVVSY	Analb	XP_035774959.1	Mosquito	Anopheles	CTGGAGGAAGATAACTACAACTTGACCGTCGCTGCAAATCCGAATGAACGCGTGGGAATTGCTGTCTACGAAGGCGTTGTTGATGAGTCTCATATTCGTAATGAAATAGAACTGATGTTTTCTTGCCCGGTTGACCCGGAAGATGATTATATCAGTGTTGTGAGCTAC
63155	Analb_Other_FullProt_XP_035774959.1|532-588	TGAATTCGGAGCGGTGAAAGTCATATTCGCAATGAGATCGAGCTGATGTTTTCTTGTCCGGTAGACCCGGAAGATGATTATATCAGTGTTGTCTCTTATGATGTACATAAAGTCGGCACCCAAAGTTTCGTATATCATGCGCCGAGCGCTGGCGGTCTGGTGCCGCTGTTGTTTTGGAACGCGCACTGCACTCGAGA	ESHIRNEIELMFSCPVDPEDDYISVVSYDVHKVGTQSFVYHAPSAGGLVPLLFWNA	Analb	XP_035774959.1	Mosquito	Anopheles	GAAAGTCATATTCGCAATGAGATCGAGCTGATGTTTTCTTGTCCGGTAGACCCGGAAGATGATTATATCAGTGTTGTCTCTTATGATGTACATAAAGTCGGCACCCAAAGTTTCGTATATCATGCGCCGAGCGCTGGCGGTCTGGTGCCGCTGTTGTTTTGGAACGCG
63156	Analb_Other_FullProt_XP_035774959.1|560-616	TGAATTCGGAGCGGTGATGTACATAAGGTGGGCACCCAGAGTTTTGTTTATCATGCACCGTCAGCTGGTGGATTGGTTCCGCTGCTGTTTTGGAACGCGACCCGCAATCGCTCAAACTTTACATTTAACATACCGTTGCATGTTAAAACGTGGACAGTGGCTGCCTTTGCGTACTCTGAACAGCACTGCACTCGAGA	DVHKVGTQSFVYHAPSAGGLVPLLFWNATRNRSNFTFNIPLHVKTWTVAAFAYSEQ	Analb	XP_035774959.1	Mosquito	Anopheles	GATGTACATAAGGTGGGCACCCAGAGTTTTGTTTATCATGCACCGTCAGCTGGTGGATTGGTTCCGCTGCTGTTTTGGAACGCGACCCGCAATCGCTCAAACTTTACATTTAACATACCGTTGCATGTTAAAACGTGGACAGTGGCTGCCTTTGCGTACTCTGAACAG
63157	Analb_Other_FullProt_XP_035774959.1|588-644	TGAATTCGGAGCGGTACCCGTAATCGTAGCAACTTTACCTTCAATATCCCGTTGCATGTTAAGACCTGGACCGTAGCCGCATTTGCCTATAGTGAACAAAATGGCCTTCGTGTTGCGGTCCCGGAAACAATCCGCCGTGAATCTCCGGTTGAGATCCATATCCATGTACCGAATAGTGTGACCCACTGCACTCGAGA	TRNRSNFTFNIPLHVKTWTVAAFAYSEQNGLRVAVPETIRRESPVEIHIHVPNSVT	Analb	XP_035774959.1	Mosquito	Anopheles	ACCCGTAATCGTAGCAACTTTACCTTCAATATCCCGTTGCATGTTAAGACCTGGACCGTAGCCGCATTTGCCTATAGTGAACAAAATGGCCTTCGTGTTGCGGTCCCGGAAACAATCCGCCGTGAATCTCCGGTTGAGATCCATATCCATGTACCGAATAGTGTGACC
63158	Analb_Other_FullProt_XP_035774959.1|616-672	TGAATTCGGAGCGGTAATGGTTTACGCGTAGCAGTACCGGAAACCATTCGTCGTGAAAGCCCGGTGGAGATTCATATTCATGTACCGAATAGTGTCACGGGATTAGAGACGGTACATGTAGACGTCTACATTGTTAATAAACTGAACCATACGACTGTACTGCTGGTGCAGCTGCAGAATTTTCACTGCACTCGAGA	NGLRVAVPETIRRESPVEIHIHVPNSVTGLETVHVDVYIVNKLNHTTVLLVQLQNF	Analb	XP_035774959.1	Mosquito	Anopheles	AATGGTTTACGCGTAGCAGTACCGGAAACCATTCGTCGTGAAAGCCCGGTGGAGATTCATATTCATGTACCGAATAGTGTCACGGGATTAGAGACGGTACATGTAGACGTCTACATTGTTAATAAACTGAACCATACGACTGTACTGCTGGTGCAGCTGCAGAATTTT
63159	Analb_Other_FullProt_XP_035774959.1|644-700	TGAATTCGGAGCGGTGGTCTGGAAACAGTCCATGTAGACGTCTACATTGTTAACAAACTGAACCATACTACTGTGTTGCTGGTGCAACTGCAGAACTTTGCCAATGAGTTCATTTTTGTTAATAATTCAGGCCGCATGGATGCTGAATCTAAAACGGTTTACGGTACTCTTACGCCGTATGAACACTGCACTCGAGA	GLETVHVDVYIVNKLNHTTVLLVQLQNFANEFIFVNNSGRMDAESKTVYGTLTPYE	Analb	XP_035774959.1	Mosquito	Anopheles	GGTCTGGAAACAGTCCATGTAGACGTCTACATTGTTAACAAACTGAACCATACTACTGTGTTGCTGGTGCAACTGCAGAACTTTGCCAATGAGTTCATTTTTGTTAATAATTCAGGCCGCATGGATGCTGAATCTAAAACGGTTTACGGTACTCTTACGCCGTATGAA
63160	Analb_Other_FullProt_XP_035774959.1|672-728	TGAATTCGGAGCGGTGCAAACGAATTTATTTTCGTGAACAACAGCGGGCGCATGGATGCAGAATCAAAAACGGTTTATGGCACCTTGACCCCGTATGAAGTGCAACGTGCCGAGTTTGTCATTCGCCCGAAGAAGTTAGGTACTATTAAACTGACGGCTTGTGCTAAATTAATCTATCCGAGCCACTGCACTCGAGA	ANEFIFVNNSGRMDAESKTVYGTLTPYEVQRAEFVIRPKKLGTIKLTACAKLIYPS	Analb	XP_035774959.1	Mosquito	Anopheles	GCAAACGAATTTATTTTCGTGAACAACAGCGGGCGCATGGATGCAGAATCAAAAACGGTTTATGGCACCTTGACCCCGTATGAAGTGCAACGTGCCGAGTTTGTCATTCGCCCGAAGAAGTTAGGTACTATTAAACTGACGGCTTGTGCTAAATTAATCTATCCGAGC
63161	Analb_Other_FullProt_XP_035774959.1|700-756	TGAATTCGGAGCGGTGTTCAGCGTGCGGAATTTGTTATTCGTCCGAAAAAACTTGGTACTATCAAACTGACCGCCTGTGCAAAACTTATCTACCCGAGCGGTGAGTATTCTTACGCCACAACGGTACTTCGCGTCGATCCGGAAAACGCCCTGATTTCAAATACTATCGCACGTTATGTGAATCACTGCACTCGAGA	VQRAEFVIRPKKLGTIKLTACAKLIYPSGEYSYATTVLRVDPENALISNTIARYVN	Analb	XP_035774959.1	Mosquito	Anopheles	GTTCAGCGTGCGGAATTTGTTATTCGTCCGAAAAAACTTGGTACTATCAAACTGACCGCCTGTGCAAAACTTATCTACCCGAGCGGTGAGTATTCTTACGCCACAACGGTACTTCGCGTCGATCCGGAAAACGCCCTGATTTCAAATACTATCGCACGTTATGTGAAT
63162	Analb_Other_FullProt_XP_035774959.1|728-784	TGAATTCGGAGCGGTGGGGAGTATAGCTATGCAACTACCGTATTACGTGTCGATCCGGAGAACGCTCTGATATCAAATACCATTGCGCGTTACGTAAACGTGTTAAATTCACAGATCAATATTCCGGACATTAAAATCAACATACCGCGTACCGCGGAACCGGGTTCAGAAAAGGTTTCTATACACTGCACTCGAGA	GEYSYATTVLRVDPENALISNTIARYVNVLNSQINIPDIKINIPRTAEPGSEKVSI	Analb	XP_035774959.1	Mosquito	Anopheles	GGGGAGTATAGCTATGCAACTACCGTATTACGTGTCGATCCGGAGAACGCTCTGATATCAAATACCATTGCGCGTTACGTAAACGTGTTAAATTCACAGATCAATATTCCGGACATTAAAATCAACATACCGCGTACCGCGGAACCGGGTTCAGAAAAGGTTTCTATA
63163	Analb_Other_FullProt_XP_035774959.1|756-812	TGAATTCGGAGCGGTGTGTTGAATAGTCAGATCAACATACCGGATATCAAGATTAATATTCCGCGCACAGCCGAACCGGGCAGTGAAAAAGTGAGTATCAAACTGAGCCGCGACCAACAGACGTCTCCGAGCTTGAGCAAAAATATGTTACTTGATACGCTGACCGAAAGCTTGGATCCGTATCACTGCACTCGAGA	VLNSQINIPDIKINIPRTAEPGSEKVSIKLSRDQQTSPSLSKNMLLDTLTESLDPY	Analb	XP_035774959.1	Mosquito	Anopheles	GTGTTGAATAGTCAGATCAACATACCGGATATCAAGATTAATATTCCGCGCACAGCCGAACCGGGCAGTGAAAAAGTGAGTATCAAACTGAGCCGCGACCAACAGACGTCTCCGAGCTTGAGCAAAAATATGTTACTTGATACGCTGACCGAAAGCTTGGATCCGTAT
63164	Analb_Other_FullProt_XP_035774959.1|784-840	TGAATTCGGAGCGGTAAGCTTAGCCGCGACCAGCAGACTAGTCCGAGTCTGTCTAAAAATATGCTTCTGGACACGTTGACTGAGTCACTGGACCCGTATACCATGGCGATGCGTGCCTCTCTTGTCCTTGAAGTCATTATCAAGGGGCGCATGAACTGGCCGGAGCGTATGGCCATTGCGCGCCACTGCACTCGAGA	KLSRDQQTSPSLSKNMLLDTLTESLDPYTMAMRASLVLEVIIKGRMNWPERMAIAR	Analb	XP_035774959.1	Mosquito	Anopheles	AAGCTTAGCCGCGACCAGCAGACTAGTCCGAGTCTGTCTAAAAATATGCTTCTGGACACGTTGACTGAGTCACTGGACCCGTATACCATGGCGATGCGTGCCTCTCTTGTCCTTGAAGTCATTATCAAGGGGCGCATGAACTGGCCGGAGCGTATGGCCATTGCGCGC
63165	Analb_Other_FullProt_XP_035774959.1|812-868	TGAATTCGGAGCGGTACCATGGCGATGCGTGCCTCTCTGGTACTGGAAGTTATCATAAAGGGACGTATGAATTGGCCGGAACGCATGGCAATCGCACGTGAAATTATAGAGACTTCAATTGAAAAAATTGAAGATCTGGCCAATGCCGACGGGAGCTTTAACATTGCAGATGATCGCACGGCCCACTGCACTCGAGA	TMAMRASLVLEVIIKGRMNWPERMAIAREIIETSIEKIEDLANADGSFNIADDRTA	Analb	XP_035774959.1	Mosquito	Anopheles	ACCATGGCGATGCGTGCCTCTCTGGTACTGGAAGTTATCATAAAGGGACGTATGAATTGGCCGGAACGCATGGCAATCGCACGTGAAATTATAGAGACTTCAATTGAAAAAATTGAAGATCTGGCCAATGCCGACGGGAGCTTTAACATTGCAGATGATCGCACGGCC
63166	Analb_Other_FullProt_XP_035774959.1|840-896	TGAATTCGGAGCGGTGAAATAATAGAGACGAGCATAGAAAAAATTGAAGACTTAGCTAACGCAGATGGCAGCTTCAATATTGCCGATGATCGCACTGCGTCAAGCACGTGTCGCGATACCTTAACAGCCGTGCATGCGTTGATTTTTGCGAAGAAGGCGATCTACACACCGGCACAAGGTCGTCACTGCACTCGAGA	EIIETSIEKIEDLANADGSFNIADDRTASSTCRDTLTAVHALIFAKKAIYTPAQGR	Analb	XP_035774959.1	Mosquito	Anopheles	GAAATAATAGAGACGAGCATAGAAAAAATTGAAGACTTAGCTAACGCAGATGGCAGCTTCAATATTGCCGATGATCGCACTGCGTCAAGCACGTGTCGCGATACCTTAACAGCCGTGCATGCGTTGATTTTTGCGAAGAAGGCGATCTACACACCGGCACAAGGTCGT
63167	Analb_Other_FullProt_XP_035774959.1|868-924	TGAATTCGGAGCGGTAGCTCTACATGCCGCGATACGCTGACAGCCGTACATGCTCTTATTTTTGCAAAAAAAGCGATTTACACCCCGGCACAGGGTCGTGTTTTAGAAAAAAGCCTGGACTGGTTAAAATTGAAACAGTCTGCTAAGGGTTCTTTTTGTGAGACCGGAGACACAGACGAAATACACTGCACTCGAGA	SSTCRDTLTAVHALIFAKKAIYTPAQGRVLEKSLDWLKLKQSAKGSFCETGDTDEI	Analb	XP_035774959.1	Mosquito	Anopheles	AGCTCTACATGCCGCGATACGCTGACAGCCGTACATGCTCTTATTTTTGCAAAAAAAGCGATTTACACCCCGGCACAGGGTCGTGTTTTAGAAAAAAGCCTGGACTGGTTAAAATTGAAACAGTCTGCTAAGGGTTCTTTTTGTGAGACCGGAGACACAGACGAAATA
63168	Analb_Other_FullProt_XP_035774959.1|896-952	TGAATTCGGAGCGGTGTATTGGAAAAAAGCCTGGATTGGCTTAAGTTAAAACAGAGCGCGAAAGGCTCTTTTTGTGAGACAGGAGATACGGACGAAATACCGAGTATTGAAATTACCGCTCATGCCTTACTGGTATTTTTAAAATTGGATACAATTAGTTGGAAGTACGAATCTGTCATCCAGCACTGCACTCGAGA	VLEKSLDWLKLKQSAKGSFCETGDTDEIPSIEITAHALLVFLKLDTISWKYESVIQ	Analb	XP_035774959.1	Mosquito	Anopheles	GTATTGGAAAAAAGCCTGGATTGGCTTAAGTTAAAACAGAGCGCGAAAGGCTCTTTTTGTGAGACAGGAGATACGGACGAAATACCGAGTATTGAAATTACCGCTCATGCCTTACTGGTATTTTTAAAATTGGATACAATTAGTTGGAAGTACGAATCTGTCATCCAG
63169	Analb_Other_FullProt_XP_035774959.1|924-980	TGAATTCGGAGCGGTCCGTCAATTGAGATTACAGCCCATGCTTTGTTAGTTTTCCTGAAATTGGATACGATCTCATGGAAATACGAATCTGTAATTCAAGGGGCCACGGATTACTTAATCAGTAGCAGCAAAAAACTGTCAGATCCGTATCATTTAGCCTTGACCGCGTACGCACTGCAGCTGCACTGCACTCGAGA	PSIEITAHALLVFLKLDTISWKYESVIQGATDYLISSSKKLSDPYHLALTAYALQL	Analb	XP_035774959.1	Mosquito	Anopheles	CCGTCAATTGAGATTACAGCCCATGCTTTGTTAGTTTTCCTGAAATTGGATACGATCTCATGGAAATACGAATCTGTAATTCAAGGGGCCACGGATTACTTAATCAGTAGCAGCAAAAAACTGTCAGATCCGTATCATTTAGCCTTGACCGCGTACGCACTGCAGCTG
63170	Analb_Other_FullProt_XP_035774959.1|952-1008	TGAATTCGGAGCGGTGGTGCAACCGACTACCTGATTAGTAGCTCAAAAAAGCTGAGTGACCCGTATCATCTGGCCCTGACAGCTTATGCACTGCAGCTGGCACAACGTAAAAAGATTGATACCCCGAATGCACGCAAAATAGAATCAAATTTAAGCGATCTGATCAATAAATTGTTAGTGACACACTGCACTCGAGA	GATDYLISSSKKLSDPYHLALTAYALQLAQRKKIDTPNARKIESNLSDLINKLLVT	Analb	XP_035774959.1	Mosquito	Anopheles	GGTGCAACCGACTACCTGATTAGTAGCTCAAAAAAGCTGAGTGACCCGTATCATCTGGCCCTGACAGCTTATGCACTGCAGCTGGCACAACGTAAAAAGATTGATACCCCGAATGCACGCAAAATAGAATCAAATTTAAGCGATCTGATCAATAAATTGTTAGTGACA
63171	Analb_Other_FullProt_XP_035774959.1|980-1036	TGAATTCGGAGCGGTGCGCAACGTAAAAAAATTGATACCCCGAACGCACGTAAGATTGAATCAAATTTATCTGATCTGATTAACAAATTACTGGTAACCAAGTTGCGCAATCCGTCAAATACGAAGTGGTGGTGGAGTTCAACCGTAACGACGGACCTTGAAGCGACTGCATATGCACTGCTGCACTGCACTCGAGA	AQRKKIDTPNARKIESNLSDLINKLLVTKLRNPSNTKWWWSSTVTTDLEATAYALL	Analb	XP_035774959.1	Mosquito	Anopheles	GCGCAACGTAAAAAAATTGATACCCCGAACGCACGTAAGATTGAATCAAATTTATCTGATCTGATTAACAAATTACTGGTAACCAAGTTGCGCAATCCGTCAAATACGAAGTGGTGGTGGAGTTCAACCGTAACGACGGACCTTGAAGCGACTGCATATGCACTGCTG
63172	Analb_Other_FullProt_XP_035774959.1|1008-1064	TGAATTCGGAGCGGTAAGTTACGCAACCCGAGTAATACGAAATGGTGGTGGAGCAGCACTGTTACCACGGATTTAGAGGCGACCGCGTATGCATTATTATTATGGACAGAGAACGGCTCACTGATTGAATCTGAACTTATTTTCAACTGGCTGCGCCAACAGCCGTATCGCCTGGGGGCTACCCACTGCACTCGAGA	KLRNPSNTKWWWSSTVTTDLEATAYALLLWTENGSLIESELIFNWLRQQPYRLGAT	Analb	XP_035774959.1	Mosquito	Anopheles	AAGTTACGCAACCCGAGTAATACGAAATGGTGGTGGAGCAGCACTGTTACCACGGATTTAGAGGCGACCGCGTATGCATTATTATTATGGACAGAGAACGGCTCACTGATTGAATCTGAACTTATTTTCAACTGGCTGCGCCAACAGCCGTATCGCCTGGGGGCTACC
63173	Analb_Other_FullProt_XP_035774959.1|1036-1092	TGAATTCGGAGCGGTCTTTGGACCGAAAACGGATCTCTGATCGAAAGTGAATTGATTTTTAATTGGCTGCGTCAACAACCGTACCGCCTTGGAGCCACCACAAACCCGAGTCCGAACAGTCGCATTGCCCTTCGCGCTCTGATCGCGTACGCGGATCGTATGATTTTTCAGCAACATACATTTCACTGCACTCGAGA	LWTENGSLIESELIFNWLRQQPYRLGATTNPSPNSRIALRALIAYADRMIFQQHTF	Analb	XP_035774959.1	Mosquito	Anopheles	CTTTGGACCGAAAACGGATCTCTGATCGAAAGTGAATTGATTTTTAATTGGCTGCGTCAACAACCGTACCGCCTTGGAGCCACCACAAACCCGAGTCCGAACAGTCGCATTGCCCTTCGCGCTCTGATCGCGTACGCGGATCGTATGATTTTTCAGCAACATACATTT
63174	Analb_Other_FullProt_XP_035774959.1|1064-1120	TGAATTCGGAGCGGTACCAACCCGTCACCGAATAGCCGCATAGCCCTTCGTGCACTGATTGCCTATGCGGATCGTATGATTTTTCAGCAACATACCTTTAACTGGAGTTTACAGGTAATTGTCAGCGGCTCAAAGACTCCGATTCATATGCCGTTTGATAACGAAATGGATCATAATAAAGCCCACTGCACTCGAGA	TNPSPNSRIALRALIAYADRMIFQQHTFNWSLQVIVSGSKTPIHMPFDNEMDHNKA	Analb	XP_035774959.1	Mosquito	Anopheles	ACCAACCCGTCACCGAATAGCCGCATAGCCCTTCGTGCACTGATTGCCTATGCGGATCGTATGATTTTTCAGCAACATACCTTTAACTGGAGTTTACAGGTAATTGTCAGCGGCTCAAAGACTCCGATTCATATGCCGTTTGATAACGAAATGGATCATAATAAAGCC
63175	Analb_Other_FullProt_XP_035774959.1|1092-1148	TGAATTCGGAGCGGTAATTGGTCATTGCAGGTGATTGTATCTGGGAGTAAGACCCCGATTCATATGCCGTTTGATAATGAGATGGACCATAACAAAGCGATACAGCTGCCGCCGAAAACACGTTCTGTTAATATAAATGTTAAGGGTACGCTGACGGGCTATTTTAGTATCTCATACTCTTATCACTGCACTCGAGA	NWSLQVIVSGSKTPIHMPFDNEMDHNKAIQLPPKTRSVNINVKGTLTGYFSISYSY	Analb	XP_035774959.1	Mosquito	Anopheles	AATTGGTCATTGCAGGTGATTGTATCTGGGAGTAAGACCCCGATTCATATGCCGTTTGATAATGAGATGGACCATAACAAAGCGATACAGCTGCCGCCGAAAACACGTTCTGTTAATATAAATGTTAAGGGTACGCTGACGGGCTATTTTAGTATCTCATACTCTTAT
63176	Analb_Other_FullProt_XP_035774959.1|1120-1176	TGAATTCGGAGCGGTATTCAACTTCCGCCGAAAACCCGTAGTGTCAATATAAATGTGAAGGGTACTCTGACTGGTTATTTCAGTATCAGCTATAGCTATATCATGCCGAAAGCTCTGCGTGATCAAAAATTTGATATTCGTGTTACGAAATTCACACGCGACACGGAAAATTATGAGGATTGGCACTGCACTCGAGA	IQLPPKTRSVNINVKGTLTGYFSISYSYIMPKALRDQKFDIRVTKFTRDTENYEDW	Analb	XP_035774959.1	Mosquito	Anopheles	ATTCAACTTCCGCCGAAAACCCGTAGTGTCAATATAAATGTGAAGGGTACTCTGACTGGTTATTTCAGTATCAGCTATAGCTATATCATGCCGAAAGCTCTGCGTGATCAAAAATTTGATATTCGTGTTACGAAATTCACACGCGACACGGAAAATTATGAGGATTGG
63177	Analb_Other_FullProt_XP_035774959.1|1148-1204	TGAATTCGGAGCGGTATTATGCCGAAGGCGCTGCGCGATCAAAAATTTGACATCCGTGTGACAAAGTTTACTCGTGATACAGAGAATTATGAGGATTGGCAGGTTTGTCTTACCTTTGTTCCGAAAGGTTATACGGAAAAAACCAATATGGTGAAGTGTGAAATTTCATTCCCGACTGGCTATCACTGCACTCGAGA	IMPKALRDQKFDIRVTKFTRDTENYEDWQVCLTFVPKGYTEKTNMVKCEISFPTGY	Analb	XP_035774959.1	Mosquito	Anopheles	ATTATGCCGAAGGCGCTGCGCGATCAAAAATTTGACATCCGTGTGACAAAGTTTACTCGTGATACAGAGAATTATGAGGATTGGCAGGTTTGTCTTACCTTTGTTCCGAAAGGTTATACGGAAAAAACCAATATGGTGAAGTGTGAAATTTCATTCCCGACTGGCTAT
63178	Analb_Other_FullProt_XP_035774959.1|1176-1232	TGAATTCGGAGCGGTCAGGTGTGTTTGACCTTTGTTCCGAAAGGATATACCGAGAAAACGAATATGGTAAAATGCGAGATTTCATTTCCGACGGGTTACATAGCGGATGATGAGAGCGTTGACCTTCTGCGCGGTCATTATCAATATGTCACAAATACGATGAAGAATGATGATACGGTCTTGCACTGCACTCGAGA	QVCLTFVPKGYTEKTNMVKCEISFPTGYIADDESVDLLRGHYQYVTNTMKNDDTVL	Analb	XP_035774959.1	Mosquito	Anopheles	CAGGTGTGTTTGACCTTTGTTCCGAAAGGATATACCGAGAAAACGAATATGGTAAAATGCGAGATTTCATTTCCGACGGGTTACATAGCGGATGATGAGAGCGTTGACCTTCTGCGCGGTCATTATCAATATGTCACAAATACGATGAAGAATGATGATACGGTCTTG
63179	Analb_Other_FullProt_XP_035774959.1|1204-1260	TGAATTCGGAGCGGTATTGCAGATGATGAATCAGTTGATCTGTTACGCGGTCATTACCAGTATGTGACTAACACGATGAAGAATGACGACACCGTCCTGGTGATTGTTTTTGAAACTATTAGTATTCAGCCGGAGTGTTTCAACGTTACGGGGTTTCGTCAGACTAAAACCGCCCGTCAGCTGCACTGCACTCGAGA	IADDESVDLLRGHYQYVTNTMKNDDTVLVIVFETISIQPECFNVTGFRQTKTARQL	Analb	XP_035774959.1	Mosquito	Anopheles	ATTGCAGATGATGAATCAGTTGATCTGTTACGCGGTCATTACCAGTATGTGACTAACACGATGAAGAATGACGACACCGTCCTGGTGATTGTTTTTGAAACTATTAGTATTCAGCCGGAGTGTTTCAACGTTACGGGGTTTCGTCAGACTAAAACCGCCCGTCAGCTG
63180	Analb_Other_FullProt_XP_035775229.1|0-56	TGAATTCGGAGCGGTGTAAAATTTAGTTCTAGCTTCAGTTCTGGTTCAAGTCGTGCTGCTCTGCTTCGTCGTTCTAATTCTAACTCAAATTCTATCGCACTGCAGACACAGCCGTTTACCGCTCGCGATCGCATAGCCGATACTGTTTCTCGTGCAGATTATATGAAATCTATCCCGTTGCGTCACTGCACTCGAGA	VKFSSSFSSGSSRAALLRRSNSNSNSIALQTQPFTARDRIADTVSRADYMKSIPLR	Analb	XP_035775229.1	Mosquito	Anopheles	GTAAAATTTAGTTCTAGCTTCAGTTCTGGTTCAAGTCGTGCTGCTCTGCTTCGTCGTTCTAATTCTAACTCAAATTCTATCGCACTGCAGACACAGCCGTTTACCGCTCGCGATCGCATAGCCGATACTGTTTCTCGTGCAGATTATATGAAATCTATCCCGTTGCGT
63181	Analb_Other_FullProt_XP_035775229.1|28-84	TGAATTCGGAGCGGTCTGCAGACCCAGCCGTTCACCGCGCGTGATCGCATAGCAGATACCGTATCACGTGCGGACTATATGAAGTCTATCCCGTTACGTGTGCTTAATTGTCTGGAACATGTTAGCATTGTGGAGTGCGGTAAGCTGTACCTGCTGCAGAATATGGAATCAAAAGGGTATCGCCACTGCACTCGAGA	LQTQPFTARDRIADTVSRADYMKSIPLRVLNCLEHVSIVECGKLYLLQNMESKGYR	Analb	XP_035775229.1	Mosquito	Anopheles	CTGCAGACCCAGCCGTTCACCGCGCGTGATCGCATAGCAGATACCGTATCACGTGCGGACTATATGAAGTCTATCCCGTTACGTGTGCTTAATTGTCTGGAACATGTTAGCATTGTGGAGTGCGGTAAGCTGTACCTGCTGCAGAATATGGAATCAAAAGGGTATCGC
63182	Analb_Other_FullProt_XP_035775229.1|56-112	TGAATTCGGAGCGGTGTGCTTAATTGCCTGGAACATGTCAGCATAGTTGAGTGTGGCAAGCTGTACTTGTTGCAGAACATGGAGTCAAAAGGTTACCGCTTTGCCGATACGGGCAACTTAACTCATGATGTCCAACAGGTTCTGTTACCGGGCTATCGTTCTGCTGATAACAAACTTTTCAGTCACTGCACTCGAGA	VLNCLEHVSIVECGKLYLLQNMESKGYRFADTGNLTHDVQQVLLPGYRSADNKLFS	Analb	XP_035775229.1	Mosquito	Anopheles	GTGCTTAATTGCCTGGAACATGTCAGCATAGTTGAGTGTGGCAAGCTGTACTTGTTGCAGAACATGGAGTCAAAAGGTTACCGCTTTGCCGATACGGGCAACTTAACTCATGATGTCCAACAGGTTCTGTTACCGGGCTATCGTTCTGCTGATAACAAACTTTTCAGT
63183	Analb_Other_FullProt_XP_035775229.1|84-140	TGAATTCGGAGCGGTTTCGCTGATACGGGTAATCTGACACATGACGTTCAGCAGGTGTTGCTGCCGGGCTATCGCTCTGCGGATAATAAGTTGTTTTCAGATCAGCTGCTTCAATTAAACGGTAGTGATGTGAATGAACGCCTGGGGCGTGGTCTTCGCTTACTTTTTAATGAGCGTCTTGTCCACTGCACTCGAGA	FADTGNLTHDVQQVLLPGYRSADNKLFSDQLLQLNGSDVNERLGRGLRLLFNERLV	Analb	XP_035775229.1	Mosquito	Anopheles	TTCGCTGATACGGGTAATCTGACACATGACGTTCAGCAGGTGTTGCTGCCGGGCTATCGCTCTGCGGATAATAAGTTGTTTTCAGATCAGCTGCTTCAATTAAACGGTAGTGATGTGAATGAACGCCTGGGGCGTGGTCTTCGCTTACTTTTTAATGAGCGTCTTGTC
63184	Analb_Other_FullProt_XP_035775229.1|112-168	TGAATTCGGAGCGGTGATCAGTTACTGCAACTGAATGGTTCAGACGTGAATGAGCGTTTAGGTCGTGGCTTACGCTTGCTGTTCAACGAGCGCCTTGTAGATCTGAAGCTTGTTCCGGGGCTGGCAGTGCGCTTAACCCCGAGCGATAGTAACGAACTTCAGTTCTCTGTCCGTAAAGAAGTGCACTGCACTCGAGA	DQLLQLNGSDVNERLGRGLRLLFNERLVDLKLVPGLAVRLTPSDSNELQFSVRKEV	Analb	XP_035775229.1	Mosquito	Anopheles	GATCAGTTACTGCAACTGAATGGTTCAGACGTGAATGAGCGTTTAGGTCGTGGCTTACGCTTGCTGTTCAACGAGCGCCTTGTAGATCTGAAGCTTGTTCCGGGGCTGGCAGTGCGCTTAACCCCGAGCGATAGTAACGAACTTCAGTTCTCTGTCCGTAAAGAAGTG
63185	Analb_Other_FullProt_XP_035775229.1|140-196	TGAATTCGGAGCGGTGATTTAAAGCTGGTACCGGGCCTTGCTGTCCGTTTAACTCCGTCTGATAGTAATGAGCTTCAGTTTTCTGTGCGCAAAGAGGTTGCCTTGGTAGATGGTGCCGTGGGTCGTGACAAAGCGAAAAAGGGGATCAAAACCGTGTTACAGCTGACAGTTCCGTTGATACTGCACTGCACTCGAGA	DLKLVPGLAVRLTPSDSNELQFSVRKEVALVDGAVGRDKAKKGIKTVLQLTVPLIL	Analb	XP_035775229.1	Mosquito	Anopheles	GATTTAAAGCTGGTACCGGGCCTTGCTGTCCGTTTAACTCCGTCTGATAGTAATGAGCTTCAGTTTTCTGTGCGCAAAGAGGTTGCCTTGGTAGATGGTGCCGTGGGTCGTGACAAAGCGAAAAAGGGGATCAAAACCGTGTTACAGCTGACAGTTCCGTTGATACTG
63186	Analb_Other_FullProt_XP_035775229.1|168-224	TGAATTCGGAGCGGTGCGCTGGTCGATGGAGCCGTCGGCCGTGACAAGGCGAAAAAGGGTATTAAAACTGTACTGCAGCTGACCGTGCCGCTGATCCTGCTGCCGTCTATGCTGTTAGCGGGGGTGCTGCCGATGATCCTTCCGGTTTTAAAATTTGCTACCATCTTCTCTAGTATAGTGAACCACTGCACTCGAGA	ALVDGAVGRDKAKKGIKTVLQLTVPLILLPSMLLAGVLPMILPVLKFATIFSSIVN	Analb	XP_035775229.1	Mosquito	Anopheles	GCGCTGGTCGATGGAGCCGTCGGCCGTGACAAGGCGAAAAAGGGTATTAAAACTGTACTGCAGCTGACCGTGCCGCTGATCCTGCTGCCGTCTATGCTGTTAGCGGGGGTGCTGCCGATGATCCTTCCGGTTTTAAAATTTGCTACCATCTTCTCTAGTATAGTGAAC
63187	Analb_Other_FullProt_XP_035775229.1|196-252	TGAATTCGGAGCGGTCTGCCGTCAATGCTGCTGGCCGGAGTGTTACCGATGATCCTGCCGGTGCTGAAGTTTGCTACTATCTTCTCTAGCATTGTTAACCATGCCGCACTGGCCGCCGCTATTATGTACCTGGCTAAACAACATGCGGCGGAACAGGAGTCAAAACAGACCGTATATTTTAATCACTGCACTCGAGA	LPSMLLAGVLPMILPVLKFATIFSSIVNHAALAAAIMYLAKQHAAEQESKQTVYFN	Analb	XP_035775229.1	Mosquito	Anopheles	CTGCCGTCAATGCTGCTGGCCGGAGTGTTACCGATGATCCTGCCGGTGCTGAAGTTTGCTACTATCTTCTCTAGCATTGTTAACCATGCCGCACTGGCCGCCGCTATTATGTACCTGGCTAAACAACATGCGGCGGAACAGGAGTCAAAACAGACCGTATATTTTAAT
63188	Analb_Other_FullProt_XP_035774757.1|0-56	TGAATTCGGAGCGGTGGAGGGACAAGCCTTGCTTCAGAAGAGACAGCAGGTGTGCTGCCGGCTGGCCGTCGTTTTCATGCACGTTTTGTCGTCGACCGTATACGCGATCCGATTCCGAGTCCGAGTACCGTCGGCGTCGCGGGAACCCTTAACCGTGCTGGCCCGGGTGACGGCCCGTCAGCACACTGCACTCGAGA	GGTSLASEETAGVLPAGRRFHARFVVDRIRDPIPSPSTVGVAGTLNRAGPGDGPSA	Analb	XP_035774757.1	Mosquito	Anopheles	GGAGGGACAAGCCTTGCTTCAGAAGAGACAGCAGGTGTGCTGCCGGCTGGCCGTCGTTTTCATGCACGTTTTGTCGTCGACCGTATACGCGATCCGATTCCGAGTCCGAGTACCGTCGGCGTCGCGGGAACCCTTAACCGTGCTGGCCCGGGTGACGGCCCGTCAGCA
63189	Analb_Other_FullProt_XP_035774757.1|28-84	TGAATTCGGAGCGGTATACGCGATCCGATTCCGTCTCCGTCAACGGTAGGCGTCGCTGGAACACTTAATCGTGCAGGACCGGGGGATGGGCCGAGCGCTTCAGTACAACCGCGTAATACTCCGGCCAGTCGCTGCCGCGAAGGATGTCTGCAAAAACGTAGTATCAAGGATATTCTGTGTTCACACTGCACTCGAGA	IRDPIPSPSTVGVAGTLNRAGPGDGPSASVQPRNTPASRCREGCLQKRSIKDILCS	Analb	XP_035774757.1	Mosquito	Anopheles	ATACGCGATCCGATTCCGTCTCCGTCAACGGTAGGCGTCGCTGGAACACTTAATCGTGCAGGACCGGGGGATGGGCCGAGCGCTTCAGTACAACCGCGTAATACTCCGGCCAGTCGCTGCCGCGAAGGATGTCTGCAAAAACGTAGTATCAAGGATATTCTGTGTTCA
63190	Analb_Other_FullProt_XP_035774757.1|56-112	TGAATTCGGAGCGGTTCAGTTCAACCGCGTAATACCCCGGCTAGTCGTTGTCGTGAAGGCTGCTTGCAGAAACGTTCTATCAAAGATATTTTATGCTCACAGCAACGCGACTGCAGTATGTGCTGGGACGTATGCAATCGTAATAACCAGGTCCGCCGTGAGAATGAACTTAGCCATCGCCTTCACTGCACTCGAGA	SVQPRNTPASRCREGCLQKRSIKDILCSQQRDCSMCWDVCNRNNQVRRENELSHRL	Analb	XP_035774757.1	Mosquito	Anopheles	TCAGTTCAACCGCGTAATACCCCGGCTAGTCGTTGTCGTGAAGGCTGCTTGCAGAAACGTTCTATCAAAGATATTTTATGCTCACAGCAACGCGACTGCAGTATGTGCTGGGACGTATGCAATCGTAATAACCAGGTCCGCCGTGAGAATGAACTTAGCCATCGCCTT
63191	Analb_Other_FullProt_XP_035774757.1|84-140	TGAATTCGGAGCGGTCAGCAGCGCGACTGTTCAATGTGTTGGGATGTATGCAATCGCAATAATCAAGTCCGCCGCGAAAATGAGCTGAGCCATCGCCTTCTTCTGTCACTGGGTCGTATGATTCGTAATGAATCAGTCGTTACCGCAGATATCGAATGGACAACTCCGGCTGAACTGGTTCGTCACTGCACTCGAGA	QQRDCSMCWDVCNRNNQVRRENELSHRLLLSLGRMIRNESVVTADIEWTTPAELVR	Analb	XP_035774757.1	Mosquito	Anopheles	CAGCAGCGCGACTGTTCAATGTGTTGGGATGTATGCAATCGCAATAATCAAGTCCGCCGCGAAAATGAGCTGAGCCATCGCCTTCTTCTGTCACTGGGTCGTATGATTCGTAATGAATCAGTCGTTACCGCAGATATCGAATGGACAACTCCGGCTGAACTGGTTCGT
63192	Analb_Other_FullProt_XP_035774757.1|112-168	TGAATTCGGAGCGGTTTATTGAGTCTGGGTCGCATGATCCGCAATGAAAGCGTTGTTACTGCAGATATTGAATGGACCACTCCGGCTGAACTGGTACGTCAACAGCCGCCGGTAACGGGAGAACCGCTGTCTCGTATTGCCCGTGATGGCTCAGTCGCCGCGCCGACGGTTGAACCGGCCGATCACTGCACTCGAGA	LLSLGRMIRNESVVTADIEWTTPAELVRQQPPVTGEPLSRIARDGSVAAPTVEPAD	Analb	XP_035774757.1	Mosquito	Anopheles	TTATTGAGTCTGGGTCGCATGATCCGCAATGAAAGCGTTGTTACTGCAGATATTGAATGGACCACTCCGGCTGAACTGGTACGTCAACAGCCGCCGGTAACGGGAGAACCGCTGTCTCGTATTGCCCGTGATGGCTCAGTCGCCGCGCCGACGGTTGAACCGGCCGAT
63193	Analb_Other_FullProt_XP_035774757.1|140-196	TGAATTCGGAGCGGTCAACAGCCGCCGGTGACTGGCGAGCCGCTGAGTCGCATAGCACGCGATGGCAGTGTCGCAGCCCCGACGGTTGAACCGGCAGACCAATATCATCAGTGCTTAGTTTCTTGGGAAATTTCTGGAGGTGGTCTTACAGGTAACTTATTGACCGAAACGTTTATGGTAGAGCACTGCACTCGAGA	QQPPVTGEPLSRIARDGSVAAPTVEPADQYHQCLVSWEISGGGLTGNLLTETFMVE	Analb	XP_035774757.1	Mosquito	Anopheles	CAACAGCCGCCGGTGACTGGCGAGCCGCTGAGTCGCATAGCACGCGATGGCAGTGTCGCAGCCCCGACGGTTGAACCGGCAGACCAATATCATCAGTGCTTAGTTTCTTGGGAAATTTCTGGAGGTGGTCTTACAGGTAACTTATTGACCGAAACGTTTATGGTAGAG
63194	Analb_Other_FullProt_XP_035774757.1|168-224	TGAATTCGGAGCGGTCAGTATCATCAGTGCCTGGTGTCATGGGAGATATCAGGTGGTGGACTGACGGGTAATCTGCTGACTGAAACATTTATGGTGGAGCTGAGTCTGTGGCCGAATAGCAAATATCATGTCCATGTAACTTGTCGCAATAAGGTAACTGATAGTTTAATCCGTTCAGCCTCTCACTGCACTCGAGA	QYHQCLVSWEISGGGLTGNLLTETFMVELSLWPNSKYHVHVTCRNKVTDSLIRSAS	Analb	XP_035774757.1	Mosquito	Anopheles	CAGTATCATCAGTGCCTGGTGTCATGGGAGATATCAGGTGGTGGACTGACGGGTAATCTGCTGACTGAAACATTTATGGTGGAGCTGAGTCTGTGGCCGAATAGCAAATATCATGTCCATGTAACTTGTCGCAATAAGGTAACTGATAGTTTAATCCGTTCAGCCTCT
63195	Analb_Other_FullProt_XP_035774757.1|196-252	TGAATTCGGAGCGGTCTGAGTTTGTGGCCGAACAGCAAATATCATGTGCATGTTACGTGTCGCAACAAGGTTACGGACAGCCTTATTCGCTCAGCGAGCCTGTTGGTGGATACCAGTGAAGCAGTCATTGTAAGCTTGCATGGCAGCACGACCACAACAACCACCACTACGACCCAGACTCCGCACTGCACTCGAGA	LSLWPNSKYHVHVTCRNKVTDSLIRSASLLVDTSEAVIVSLHGSTTTTTTTTTQTP	Analb	XP_035774757.1	Mosquito	Anopheles	CTGAGTTTGTGGCCGAACAGCAAATATCATGTGCATGTTACGTGTCGCAACAAGGTTACGGACAGCCTTATTCGCTCAGCGAGCCTGTTGGTGGATACCAGTGAAGCAGTCATTGTAAGCTTGCATGGCAGCACGACCACAACAACCACCACTACGACCCAGACTCCG
63196	Analb_Other_FullProt_XP_035774757.1|224-280	TGAATTCGGAGCGGTTTACTGGTTGATACCTCTGAAGCCGTAATCGTAAGCCTGCATGGAAGCACCACTACGACAACGACCACCACTACGCAAACTCCGGACGTGACTAGTCAACCGCAACCGCAACCGCAACATCGTCGCCCGGCTGCTAGTTTGCCGCCGGCATTCTGGCCGTTTGGAGATCACTGCACTCGAGA	LLVDTSEAVIVSLHGSTTTTTTTTTQTPDVTSQPQPQPQHRRPAASLPPAFWPFGD	Analb	XP_035774757.1	Mosquito	Anopheles	TTACTGGTTGATACCTCTGAAGCCGTAATCGTAAGCCTGCATGGAAGCACCACTACGACAACGACCACCACTACGCAAACTCCGGACGTGACTAGTCAACCGCAACCGCAACCGCAACATCGTCGCCCGGCTGCTAGTTTGCCGCCGGCATTCTGGCCGTTTGGAGAT
63197	Analb_Other_FullProt_XP_035774757.1|252-308	TGAATTCGGAGCGGTGATGTGACCAGCCAGCCGCAGCCGCAGCCGCAGCATCGTCGTCCGGCCGCGTCTCTTCCGCCGGCTTTTTGGCCGTTCGGTGATGAGACTGACGACGACGGTACAGTACAAGCCGTGGCGGCACCGAGTGCCGGTACTTCACGTGAGATCCTGATCCTGGGGGCTTTCCACTGCACTCGAGA	DVTSQPQPQPQHRRPAASLPPAFWPFGDETDDDGTVQAVAAPSAGTSREILILGAF	Analb	XP_035774757.1	Mosquito	Anopheles	GATGTGACCAGCCAGCCGCAGCCGCAGCCGCAGCATCGTCGTCCGGCCGCGTCTCTTCCGCCGGCTTTTTGGCCGTTCGGTGATGAGACTGACGACGACGGTACAGTACAAGCCGTGGCGGCACCGAGTGCCGGTACTTCACGTGAGATCCTGATCCTGGGGGCTTTC
63198	Analb_Other_FullProt_XP_035774757.1|280-336	TGAATTCGGAGCGGTGAGACTGACGATGATGGTACAGTGCAAGCGGTGGCCGCGCCGAGCGCCGGCACTAGTCGTGAGATCCTTATCCTGGGCGCCTTCGTAGCGTTGCTGGTCTTGCTGTTGCTGAGTCTGACTGTGGTGTTAGTTGTCCGCCGTAAACCGGCAGCACCGGAGGACCGTGAACACTGCACTCGAGA	ETDDDGTVQAVAAPSAGTSREILILGAFVALLVLLLLSLTVVLVVRRKPAAPEDRE	Analb	XP_035774757.1	Mosquito	Anopheles	GAGACTGACGATGATGGTACAGTGCAAGCGGTGGCCGCGCCGAGCGCCGGCACTAGTCGTGAGATCCTTATCCTGGGCGCCTTCGTAGCGTTGCTGGTCTTGCTGTTGCTGAGTCTGACTGTGGTGTTAGTTGTCCGCCGTAAACCGGCAGCACCGGAGGACCGTGAA
63199	Analb_Other_FullProt_XP_035774942.1|0-56	TGAATTCGGAGCGGTCAGCTGGATGGAACATTTTGGTGGATGAATGGAAATTTACTGAAACAGGTAGAAGTGTTACGTGAAACGAAGGATGTGAAAGCCGTGGTTGTTTCTAAAGATTCACCGTTTGAAGAGGTACGCGTGGGCAGTAATTCAATGACCGAAGATGGTGACGCTCCGGATTGTCACTGCACTCGAGA	QLDGTFWWMNGNLLKQVEVLRETKDVKAVVVSKDSPFEEVRVGSNSMTEDGDAPDC	Analb	XP_035774942.1	Mosquito	Anopheles	CAGCTGGATGGAACATTTTGGTGGATGAATGGAAATTTACTGAAACAGGTAGAAGTGTTACGTGAAACGAAGGATGTGAAAGCCGTGGTTGTTTCTAAAGATTCACCGTTTGAAGAGGTACGCGTGGGCAGTAATTCAATGACCGAAGATGGTGACGCTCCGGATTGT
63200	Analb_Other_FullProt_XP_035774942.1|28-84	TGAATTCGGAGCGGTGTTGTCGTAAGTAAAGACAGTCCGTTCGAAGAAGTTCGCGTAGGTTCAAATTCAATGACAGAAGACGGCGATGCTCCGGATTGTACTTGTATGCCGTTTCGCCGCTGCTCTATTAACCAGAATGAGCCGGATGACGTTATTGTGCGCGATGGATTATGTGGTGTGAACCACTGCACTCGAGA	VVVSKDSPFEEVRVGSNSMTEDGDAPDCTCMPFRRCSINQNEPDDVIVRDGLCGVN	Analb	XP_035774942.1	Mosquito	Anopheles	GTTGTCGTAAGTAAAGACAGTCCGTTCGAAGAAGTTCGCGTAGGTTCAAATTCAATGACAGAAGACGGCGATGCTCCGGATTGTACTTGTATGCCGTTTCGCCGCTGCTCTATTAACCAGAATGAGCCGGATGACGTTATTGTGCGCGATGGATTATGTGGTGTGAAC
63201	Analb_Other_FullProt_XP_035774942.1|56-112	TGAATTCGGAGCGGTACCTGTATGCCGTTCCGCCGCTGCAGCATTAACCAGAATGAGCCGGATGATGTGATCGTCCGTGATGGGCTGTGTGGGGTTAATTCAGTTTGCTGTCGTCCGAACCAAATAGCACCGTTAAATGTTGTGGTGACGTCAACCACGAAAACTACCACCCCGACTACGACTCACTGCACTCGAGA	TCMPFRRCSINQNEPDDVIVRDGLCGVNSVCCRPNQIAPLNVVVTSTTKTTTPTTT	Analb	XP_035774942.1	Mosquito	Anopheles	ACCTGTATGCCGTTCCGCCGCTGCAGCATTAACCAGAATGAGCCGGATGATGTGATCGTCCGTGATGGGCTGTGTGGGGTTAATTCAGTTTGCTGTCGTCCGAACCAAATAGCACCGTTAAATGTTGTGGTGACGTCAACCACGAAAACTACCACCCCGACTACGACT
63202	Analb_Other_FullProt_XP_035774942.1|84-140	TGAATTCGGAGCGGTTCTGTGTGCTGCCGCCCGAACCAAATAGCCCCGCTTAATGTCGTTGTTACCTCAACCACGAAAACCACGACGCCGACTACCACTGTGTACGATCCGCCGGACCGTTTAATCTTTGATTCAGAACCGCCGTCTAGCACCACCGCTGATGTGGCCACAAACGAAACAAATCACTGCACTCGAGA	SVCCRPNQIAPLNVVVTSTTKTTTPTTTVYDPPDRLIFDSEPPSSTTADVATNETN	Analb	XP_035774942.1	Mosquito	Anopheles	TCTGTGTGCTGCCGCCCGAACCAAATAGCCCCGCTTAATGTCGTTGTTACCTCAACCACGAAAACCACGACGCCGACTACCACTGTGTACGATCCGCCGGACCGTTTAATCTTTGATTCAGAACCGCCGTCTAGCACCACCGCTGATGTGGCCACAAACGAAACAAAT
63203	Analb_Other_FullProt_XP_035774942.1|112-168	TGAATTCGGAGCGGTGTATATGATCCGCCGGACCGTTTAATTTTCGATTCAGAGCCGCCGTCTAGTACAACGGCTGACGTCGCAACGAATGAAACTAACCCGACGGCGGCGACGGAGTTCGATCCGGGGCTGCTGCTGGAGCTGTCAGCCCTGCTTCTTAATCATAGTATTTCTGGTGTCCCGCACTGCACTCGAGA	VYDPPDRLIFDSEPPSSTTADVATNETNPTAATEFDPGLLLELSALLLNHSISGVP	Analb	XP_035774942.1	Mosquito	Anopheles	GTATATGATCCGCCGGACCGTTTAATTTTCGATTCAGAGCCGCCGTCTAGTACAACGGCTGACGTCGCAACGAATGAAACTAACCCGACGGCGGCGACGGAGTTCGATCCGGGGCTGCTGCTGGAGCTGTCAGCCCTGCTTCTTAATCATAGTATTTCTGGTGTCCCG
63204	Analb_Other_FullProt_XP_035774942.1|140-196	TGAATTCGGAGCGGTCCGACAGCAGCAACGGAATTTGACCCGGGCTTGCTGCTGGAGTTATCAGCATTATTACTTAATCATTCTATTTCAGGGGTTCCGGAACCGTTAGAGAGTTTGGACGGCAATGGCATCCAAGTCGGGACATCTGACTCACCGGGCCTGGACGCCGAACCGACCGTATGTCACTGCACTCGAGA	PTAATEFDPGLLLELSALLLNHSISGVPEPLESLDGNGIQVGTSDSPGLDAEPTVC	Analb	XP_035774942.1	Mosquito	Anopheles	CCGACAGCAGCAACGGAATTTGACCCGGGCTTGCTGCTGGAGTTATCAGCATTATTACTTAATCATTCTATTTCAGGGGTTCCGGAACCGTTAGAGAGTTTGGACGGCAATGGCATCCAAGTCGGGACATCTGACTCACCGGGCCTGGACGCCGAACCGACCGTATGT
63205	Analb_Other_FullProt_XP_035774942.1|168-224	TGAATTCGGAGCGGTGAGCCGCTGGAATCATTGGATGGGAATGGTATTCAGGTAGGTACGAGTGATTCTCCGGGACTGGACGCTGAACCGACCGTTTGTGGAGTCCGCCATCGTCAAACAAAGTCTTCTCGTGTTTTTTTTCAGGATAATGGTGACGTTGCCGATGATGCGGCCGCCGAATTGCACTGCACTCGAGA	EPLESLDGNGIQVGTSDSPGLDAEPTVCGVRHRQTKSSRVFFQDNGDVADDAAAEL	Analb	XP_035774942.1	Mosquito	Anopheles	GAGCCGCTGGAATCATTGGATGGGAATGGTATTCAGGTAGGTACGAGTGATTCTCCGGGACTGGACGCTGAACCGACCGTTTGTGGAGTCCGCCATCGTCAAACAAAGTCTTCTCGTGTTTTTTTTCAGGATAATGGTGACGTTGCCGATGATGCGGCCGCCGAATTG
63206	Analb_Other_FullProt_XP_035774942.1|196-252	TGAATTCGGAGCGGTGGTGTACGTCATCGCCAGACAAAAAGTTCTCGCGTTTTCTTTCAAGATAATGGGGACGTGGCTGATGACGCTGCTGCTGAATTGATTGACCCGGTGCAAGGCATGGCAAATTTTGGTGAATTTCCGTGGACGGCCGCCCTGTACCAGTTGGTACGCAACGGATCTTTTCACTGCACTCGAGA	GVRHRQTKSSRVFFQDNGDVADDAAAELIDPVQGMANFGEFPWTAALYQLVRNGSF	Analb	XP_035774942.1	Mosquito	Anopheles	GGTGTACGTCATCGCCAGACAAAAAGTTCTCGCGTTTTCTTTCAAGATAATGGGGACGTGGCTGATGACGCTGCTGCTGAATTGATTGACCCGGTGCAAGGCATGGCAAATTTTGGTGAATTTCCGTGGACGGCCGCCCTGTACCAGTTGGTACGCAACGGATCTTTT
63207	Analb_Other_FullProt_XP_035774942.1|224-280	TGAATTCGGAGCGGTATAGACCCGGTGCAGGGTATGGCAAATTTTGGGGAATTTCCGTGGACCGCCGCCTTATACCAGTTGGTGCGTAATGGATCATTTGTCTATCATTGCGCTGCTGCCCTGCTGGATGATCGTACATTAATTACAGCTGCCCATTGTGTGTCTAATAATCGTCTGCATCCGCACTGCACTCGAGA	IDPVQGMANFGEFPWTAALYQLVRNGSFVYHCAAALLDDRTLITAAHCVSNNRLHP	Analb	XP_035774942.1	Mosquito	Anopheles	ATAGACCCGGTGCAGGGTATGGCAAATTTTGGGGAATTTCCGTGGACCGCCGCCTTATACCAGTTGGTGCGTAATGGATCATTTGTCTATCATTGCGCTGCTGCCCTGCTGGATGATCGTACATTAATTACAGCTGCCCATTGTGTGTCTAATAATCGTCTGCATCCG
63208	Analb_Other_FullProt_XP_035774942.1|252-308	TGAATTCGGAGCGGTGTGTATCATTGCGCCGCCGCTCTGCTTGATGATCGCACACTGATTACCGCGGCCCATTGTGTCTCAAATAACCGTCTTCATCCGGACCGCTACGTGGTCCATGCTGGCGACTGGGACCGCCGCCATACGCAGGAACGTCTGCCGTTGCAAGAACGCACGGTGTCTCGTCACTGCACTCGAGA	VYHCAAALLDDRTLITAAHCVSNNRLHPDRYVVHAGDWDRRHTQERLPLQERTVSR	Analb	XP_035774942.1	Mosquito	Anopheles	GTGTATCATTGCGCCGCCGCTCTGCTTGATGATCGCACACTGATTACCGCGGCCCATTGTGTCTCAAATAACCGTCTTCATCCGGACCGCTACGTGGTCCATGCTGGCGACTGGGACCGCCGCCATACGCAGGAACGTCTGCCGTTGCAAGAACGCACGGTGTCTCGT
63209	Analb_Other_FullProt_XP_035774942.1|280-336	TGAATTCGGAGCGGTGACCGTTACGTTGTTCATGCAGGTGATTGGGATCGCCGCCATACCCAAGAGCGCCTGCCGTTACAGGAACGTACGGTCTCACGCATCGTGGTGCATCCGAACTACTACTCTGGTACGCTGCTTAATGATTTAGCCCTGCTGGTGTTGGATCGTCCGTTTGAAGGGATGCACTGCACTCGAGA	DRYVVHAGDWDRRHTQERLPLQERTVSRIVVHPNYYSGTLLNDLALLVLDRPFEGM	Analb	XP_035774942.1	Mosquito	Anopheles	GACCGTTACGTTGTTCATGCAGGTGATTGGGATCGCCGCCATACCCAAGAGCGCCTGCCGTTACAGGAACGTACGGTCTCACGCATCGTGGTGCATCCGAACTACTACTCTGGTACGCTGCTTAATGATTTAGCCCTGCTGGTGTTGGATCGTCCGTTTGAAGGGATG
63210	Analb_Other_FullProt_XP_035774942.1|308-364	TGAATTCGGAGCGGTATTGTCGTTCATCCGAATTATTACTCAGGTACGCTGTTGAATGATTTGGCACTTCTGGTGCTGGATCGCCCGTTCGAAGGTATGAGCGCGAACATTGGACCGGTTTGTTTGCCGACAGAGCCGGACGCGATGAGCGTTGAACGTCGCTTGTATCATGATTGCCTGGTCCACTGCACTCGAGA	IVVHPNYYSGTLLNDLALLVLDRPFEGMSANIGPVCLPTEPDAMSVERRLYHDCLV	Analb	XP_035774942.1	Mosquito	Anopheles	ATTGTCGTTCATCCGAATTATTACTCAGGTACGCTGTTGAATGATTTGGCACTTCTGGTGCTGGATCGCCCGTTCGAAGGTATGAGCGCGAACATTGGACCGGTTTGTTTGCCGACAGAGCCGGACGCGATGAGCGTTGAACGTCGCTTGTATCATGATTGCCTGGTC
63211	Analb_Other_FullProt_XP_035774942.1|336-392	TGAATTCGGAGCGGTAGCGCTAATATCGGCCCGGTTTGTCTGCCGACAGAGCCGGACGCAATGAGTGTCGAACGCCGCTTATATCATGATTGCCTTGTGACTGGTTGGGGCGGCACCCCGAAAGCTCGTACTGTTCAGCCGATTCTGCATTATACTATGATGCCGTTGGTGGATCGTGTCACCCACTGCACTCGAGA	SANIGPVCLPTEPDAMSVERRLYHDCLVTGWGGTPKARTVQPILHYTMMPLVDRVT	Analb	XP_035774942.1	Mosquito	Anopheles	AGCGCTAATATCGGCCCGGTTTGTCTGCCGACAGAGCCGGACGCAATGAGTGTCGAACGCCGCTTATATCATGATTGCCTTGTGACTGGTTGGGGCGGCACCCCGAAAGCTCGTACTGTTCAGCCGATTCTGCATTATACTATGATGCCGTTGGTGGATCGTGTCACC
63212	Analb_Other_FullProt_XP_035774942.1|364-420	TGAATTCGGAGCGGTACAGGTTGGGGGGGTACACCGAAAGCACGCACGGTCCAACCGATTCTGCATTATACCATGATGCCGTTAGTGGATCGCGTTACTTGTGAGACAGTACTGCGTCAGCATGCTCCGTCTCTGGGTCGTCGTTTTCGTTTACATCCGTCAGTCGTTTGCGCGGGCGGGCGTCACTGCACTCGAGA	TGWGGTPKARTVQPILHYTMMPLVDRVTCETVLRQHAPSLGRRFRLHPSVVCAGGR	Analb	XP_035774942.1	Mosquito	Anopheles	ACAGGTTGGGGGGGTACACCGAAAGCACGCACGGTCCAACCGATTCTGCATTATACCATGATGCCGTTAGTGGATCGCGTTACTTGTGAGACAGTACTGCGTCAGCATGCTCCGTCTCTGGGTCGTCGTTTTCGTTTACATCCGTCAGTCGTTTGCGCGGGCGGGCGT
63213	Analb_Other_FullProt_XP_035774942.1|392-448	TGAATTCGGAGCGGTTGCGAAACAGTATTACGTCAGCATGCGCCGTCACTTGGCCGCCGCTTTCGCCTTCATCCGTCAGTCGTTTGCGCAGGTGGCCGCCTGCAGGCAGATACGTGTGAAGGTTCTGGTGGGTCTCCGCTGGTTTGTGCAGATCGCCGCTATGATCGTTATGTGCTTGTGGGCCACTGCACTCGAGA	CETVLRQHAPSLGRRFRLHPSVVCAGGRLQADTCEGSGGSPLVCADRRYDRYVLVG	Analb	XP_035774942.1	Mosquito	Anopheles	TGCGAAACAGTATTACGTCAGCATGCGCCGTCACTTGGCCGCCGCTTTCGCCTTCATCCGTCAGTCGTTTGCGCAGGTGGCCGCCTGCAGGCAGATACGTGTGAAGGTTCTGGTGGGTCTCCGCTGGTTTGTGCAGATCGCCGCTATGATCGTTATGTGCTTGTGGGC
63214	Analb_Other_FullProt_XP_035774942.1|420-476	TGAATTCGGAGCGGTCTGCAGGCAGATACATGTGAAGGCTCTGGGGGCAGTCCGCTTGTTTGTGCAGATCGCCGCTATGATCGCTACGTTTTAGTCGGTCTGGTCTCTTGGGGAATCGGGTGTGGGGGGGGCGCACCGGCAGTGCTTACCAATGTTGCGGCGCTGAGCTCTTGGATTCGTGCCCACTGCACTCGAGA	LQADTCEGSGGSPLVCADRRYDRYVLVGLVSWGIGCGGGAPAVLTNVAALSSWIRA	Analb	XP_035774942.1	Mosquito	Anopheles	CTGCAGGCAGATACATGTGAAGGCTCTGGGGGCAGTCCGCTTGTTTGTGCAGATCGCCGCTATGATCGCTACGTTTTAGTCGGTCTGGTCTCTTGGGGAATCGGGTGTGGGGGGGGCGCACCGGCAGTGCTTACCAATGTTGCGGCGCTGAGCTCTTGGATTCGTGCC
63215	Analb_Other_FullProt_XP_035775460.1|0-56	TGAATTCGGAGCGGTGACGACCCGGGCAAGGATAACAGTAATGGAACCGTTCTGGACACCCAACATGATGACATTCCGTCTTCATGTAAAGCTGCCCTGGCCACGAGCACAGCGTCAGGTACTTATCAGATCCGTGTGAAATCAGATTTGGAGCCGTTCAGTGTGTATTGTGAACAGCAGGATCACTGCACTCGAGA	DDPGKDNSNGTVLDTQHDDIPSSCKAALATSTASGTYQIRVKSDLEPFSVYCEQQD	Analb	XP_035775460.1	Mosquito	Anopheles	GACGACCCGGGCAAGGATAACAGTAATGGAACCGTTCTGGACACCCAACATGATGACATTCCGTCTTCATGTAAAGCTGCCCTGGCCACGAGCACAGCGTCAGGTACTTATCAGATCCGTGTGAAATCAGATTTGGAGCCGTTCAGTGTGTATTGTGAACAGCAGGAT
63216	Analb_Other_FullProt_XP_035775460.1|28-84	TGAATTCGGAGCGGTGCGACTAGTACGGCATCTGGCACCTACCAGATTCGTGTGAAGTCTGATTTGGAACCGTTTTCAGTTTATTGTGAGCAGCAAGATTTTGGTGGTGGCTGGATCGTTATACAGCATCGTTATAATGGATCACTGGACTTTTACCGCGATTGGGACGAGTTCCGCGATGGCCACTGCACTCGAGA	ATSTASGTYQIRVKSDLEPFSVYCEQQDFGGGWIVIQHRYNGSLDFYRDWDEFRDG	Analb	XP_035775460.1	Mosquito	Anopheles	GCGACTAGTACGGCATCTGGCACCTACCAGATTCGTGTGAAGTCTGATTTGGAACCGTTTTCAGTTTATTGTGAGCAGCAAGATTTTGGTGGTGGCTGGATCGTTATACAGCATCGTTATAATGGATCACTGGACTTTTACCGCGATTGGGACGAGTTCCGCGATGGC
63217	Analb_Other_FullProt_XP_035775460.1|56-112	TGAATTCGGAGCGGTTTTGGCGGCGGATGGATTGTTATTCAGCATCGCTATAACGGGTCACTGGATTTTTACCGCGATTGGGATGAATTTCGTGATGGGTTCGGCGATCTTGAACAAGAGTTTTGGCTGGGCCTGGAGAAAATGCATCAGATAACAACCGGGCGTAAGCATGAACTTATTGTTCACTGCACTCGAGA	FGGGWIVIQHRYNGSLDFYRDWDEFRDGFGDLEQEFWLGLEKMHQITTGRKHELIV	Analb	XP_035775460.1	Mosquito	Anopheles	TTTGGCGGCGGATGGATTGTTATTCAGCATCGCTATAACGGGTCACTGGATTTTTACCGCGATTGGGATGAATTTCGTGATGGGTTCGGCGATCTTGAACAAGAGTTTTGGCTGGGCCTGGAGAAAATGCATCAGATAACAACCGGGCGTAAGCATGAACTTATTGTT
63218	Analb_Other_FullProt_XP_035775460.1|84-140	TGAATTCGGAGCGGTTTCGGCGATTTAGAACAAGAGTTTTGGCTGGGCTTAGAAAAGATGCATCAGATTACCACAGGTCGTAAACATGAATTAATTGTGGAGCTGCGTAAATTTGGTGGTAACTACACCTATGCCCGCTATGACGCTTTTGAAATTGGTAGTGAATCTGAGGATTATGTGTTGCACTGCACTCGAGA	FGDLEQEFWLGLEKMHQITTGRKHELIVELRKFGGNYTYARYDAFEIGSESEDYVL	Analb	XP_035775460.1	Mosquito	Anopheles	TTCGGCGATTTAGAACAAGAGTTTTGGCTGGGCTTAGAAAAGATGCATCAGATTACCACAGGTCGTAAACATGAATTAATTGTGGAGCTGCGTAAATTTGGTGGTAACTACACCTATGCCCGCTATGACGCTTTTGAAATTGGTAGTGAATCTGAGGATTATGTGTTG
63219	Analb_Other_FullProt_XP_035775460.1|112-168	TGAATTCGGAGCGGTGAACTGCGCAAGTTCGGTGGTAATTACACATATGCACGCTATGATGCCTTTGAAATAGGCTCAGAGAGCGAAGACTATGTCCTGAAAGCAGTCGGGAAATATAAAGGTACGGCTGGCAATGCCCTGTGGTATAATAAGGGGATGAAATTTACAACGAAAGATCGTGACCACTGCACTCGAGA	ELRKFGGNYTYARYDAFEIGSESEDYVLKAVGKYKGTAGNALWYNKGMKFTTKDRD	Analb	XP_035775460.1	Mosquito	Anopheles	GAACTGCGCAAGTTCGGTGGTAATTACACATATGCACGCTATGATGCCTTTGAAATAGGCTCAGAGAGCGAAGACTATGTCCTGAAAGCAGTCGGGAAATATAAAGGTACGGCTGGCAATGCCCTGTGGTATAATAAGGGGATGAAATTTACAACGAAAGATCGTGAC
63220	Analb_Other_FullProt_XP_035775460.1|140-196	TGAATTCGGAGCGGTAAAGCAGTAGGGAAATATAAAGGGACGGCGGGGAACGCGTTGTGGTACAATAAGGGGATGAAATTTACAACTAAAGATCGTGATAACGATGATTATGATGCTACCCAGTGTGCCCATTCACATGAAGGCGCCTGGTGGCATCGCGCGTGCAGTTTGACGAGTCTGAACCACTGCACTCGAGA	KAVGKYKGTAGNALWYNKGMKFTTKDRDNDDYDATQCAHSHEGAWWHRACSLTSLN	Analb	XP_035775460.1	Mosquito	Anopheles	AAAGCAGTAGGGAAATATAAAGGGACGGCGGGGAACGCGTTGTGGTACAATAAGGGGATGAAATTTACAACTAAAGATCGTGATAACGATGATTATGATGCTACCCAGTGTGCCCATTCACATGAAGGCGCCTGGTGGCATCGCGCGTGCAGTTTGACGAGTCTGAAC
63221	Analb_Other_FullProt_XP_035775460.1|168-224	TGAATTCGGAGCGGTAACGATGATTATGATGCCACGCAGTGCGCACATAGTCATGAGGGTGCATGGTGGCATCGTGCGTGTAGCCTTACGAGCTTGAACGGACGCTACATGGACGATAATCATCGCTACAGTATTTTCTGGCATACAGTGCGCCATGGTTTTTTTGGTCTGGGTTATACACGCCACTGCACTCGAGA	NDDYDATQCAHSHEGAWWHRACSLTSLNGRYMDDNHRYSIFWHTVRHGFFGLGYTR	Analb	XP_035775460.1	Mosquito	Anopheles	AACGATGATTATGATGCCACGCAGTGCGCACATAGTCATGAGGGTGCATGGTGGCATCGTGCGTGTAGCCTTACGAGCTTGAACGGACGCTACATGGACGATAATCATCGCTACAGTATTTTCTGGCATACAGTGCGCCATGGTTTTTTTGGTCTGGGTTATACACGC
63222	Analb_Other_FullProt_XP_035777084.1|0-56	TGAATTCGGAGCGGTACACTGTTTAAAAAAAAAATCATTTTAGCTAGTGAGAGTGATGGTCATGGGCATGGGGGTGGAGGGGGTTTTTCTTTAGGTGGCGGTGGCTTTGGTATTAGCTTTGGGGGAGGCCTGAGTGGAGGAGGCGCAGGCGTAGGCCATGGTGGGAGTTACGGTGGACATGGCCACTGCACTCGAGA	TLFKKKIILASESDGHGHGGGGGFSLGGGGFGISFGGGLSGGGAGVGHGGSYGGHG	Analb	XP_035777084.1	Mosquito	Anopheles	ACACTGTTTAAAAAAAAAATCATTTTAGCTAGTGAGAGTGATGGTCATGGGCATGGGGGTGGAGGGGGTTTTTCTTTAGGTGGCGGTGGCTTTGGTATTAGCTTTGGGGGAGGCCTGAGTGGAGGAGGCGCAGGCGTAGGCCATGGTGGGAGTTACGGTGGACATGGC
63223	Analb_Other_FullProt_XP_035777084.1|28-84	TGAATTCGGAGCGGTGGCGGTTTCGGAATTAGCTTCGGAGGTGGTCTGTCTGGTGGTGGAGCGGGAGTAGGCCATGGAGGTAGTTATGGAGGCCATGGCGGCGGTGGTGGTGGACCGGTTCATTCAGGTGGGAGCGGCTATGGTAACGGTGGTGGCGGAGGTGGCTCAGGCGGCGTTAGTGGCCACTGCACTCGAGA	GGFGISFGGGLSGGGAGVGHGGSYGGHGGGGGGPVHSGGSGYGNGGGGGGSGGVSG	Analb	XP_035777084.1	Mosquito	Anopheles	GGCGGTTTCGGAATTAGCTTCGGAGGTGGTCTGTCTGGTGGTGGAGCGGGAGTAGGCCATGGAGGTAGTTATGGAGGCCATGGCGGCGGTGGTGGTGGACCGGTTCATTCAGGTGGGAGCGGCTATGGTAACGGTGGTGGCGGAGGTGGCTCAGGCGGCGTTAGTGGC
63224	Analb_Other_FullProt_XP_035777084.1|56-112	TGAATTCGGAGCGGTGGCGGAGGCGGTGGGCCGGTCCATTCAGGAGGATCAGGCTACGGTAATGGCGGCGGTGGTGGTGGCTCTGGTGGGGTCTCTGGTGGTGGGGGTGGTGGACATGCGAGTAGCTCAGCTTTTGCGAGCGCGTCAGCCTCAGCTTCTGCGGGGGCCGGTGGAAGCGGAGGTCACTGCACTCGAGA	GGGGGPVHSGGSGYGNGGGGGGSGGVSGGGGGGHASSSAFASASASASAGAGGSGG	Analb	XP_035777084.1	Mosquito	Anopheles	GGCGGAGGCGGTGGGCCGGTCCATTCAGGAGGATCAGGCTACGGTAATGGCGGCGGTGGTGGTGGCTCTGGTGGGGTCTCTGGTGGTGGGGGTGGTGGACATGCGAGTAGCTCAGCTTTTGCGAGCGCGTCAGCCTCAGCTTCTGCGGGGGCCGGTGGAAGCGGAGGT
63225	Analb_Other_FullProt_XP_035777084.1|84-140	TGAATTCGGAGCGGTGGCGGTGGCGGAGGCCATGCGAGCAGCTCAGCCTTTGCCTCAGCGAGTGCATCTGCATCAGCGGGCGCTGGGGGCTCTGGTGGTAATGGTGGCGTTTACGGCACCCATCAGACTGCACCGGGTGGCGCCGGCAATGGCGGGGGATATGGAGCGGGTTATGGCAGTTATCACTGCACTCGAGA	GGGGGHASSSAFASASASASAGAGGSGGNGGVYGTHQTAPGGAGNGGGYGAGYGSY	Analb	XP_035777084.1	Mosquito	Anopheles	GGCGGTGGCGGAGGCCATGCGAGCAGCTCAGCCTTTGCCTCAGCGAGTGCATCTGCATCAGCGGGCGCTGGGGGCTCTGGTGGTAATGGTGGCGTTTACGGCACCCATCAGACTGCACCGGGTGGCGCCGGCAATGGCGGGGGATATGGAGCGGGTTATGGCAGTTAT
63226	Analb_Other_FullProt_XP_035777084.1|112-168	TGAATTCGGAGCGGTAACGGGGGTGTCTACGGAACCCATCAGACAGCGCCGGGAGGTGCCGGAAATGGGGGCGGTTACGGGGCAGGTTATGGTTCATATCAGCCGGCCCCGGCGGGCACGGGGTCAGGTTCAGGATATGGTCAGGCTGGAGCGCCGGGCGGAGGACATACCGTACATCAAGCCCACTGCACTCGAGA	NGGVYGTHQTAPGGAGNGGGYGAGYGSYQPAPAGTGSGSGYGQAGAPGGGHTVHQA	Analb	XP_035777084.1	Mosquito	Anopheles	AACGGGGGTGTCTACGGAACCCATCAGACAGCGCCGGGAGGTGCCGGAAATGGGGGCGGTTACGGGGCAGGTTATGGTTCATATCAGCCGGCCCCGGCGGGCACGGGGTCAGGTTCAGGATATGGTCAGGCTGGAGCGCCGGGCGGAGGACATACCGTACATCAAGCC
63227	Analb_Other_FullProt_XP_035777084.1|140-196	TGAATTCGGAGCGGTCAACCGGCACCGGCGGGGACGGGTTCAGGCAGTGGCTACGGTCAAGCGGGCGCTCCGGGTGGCGGGCATACGGTTCATCAGGCGCCGAGCGAATATCTTACCCCGCCGGGAGGGAGCTATCAGGGTGCGGGTGGCTCAGGTGGTTTCAGTAATAGTTATGCCAATAGTCACTGCACTCGAGA	QPAPAGTGSGSGYGQAGAPGGGHTVHQAPSEYLTPPGGSYQGAGGSGGFSNSYANS	Analb	XP_035777084.1	Mosquito	Anopheles	CAACCGGCACCGGCGGGGACGGGTTCAGGCAGTGGCTACGGTCAAGCGGGCGCTCCGGGTGGCGGGCATACGGTTCATCAGGCGCCGAGCGAATATCTTACCCCGCCGGGAGGGAGCTATCAGGGTGCGGGTGGCTCAGGTGGTTTCAGTAATAGTTATGCCAATAGT
63228	Analb_Other_FullProt_XP_035777084.1|168-224	TGAATTCGGAGCGGTCCGTCTGAATACTTGACCCCGCCGGGCGGATCATATCAAGGCGCAGGTGGATCAGGAGGTTTTTCAAACAGCTACGCCAACAGTTATGCGTCTGCGGGCGCAAGTGCCGGCTCACATGCAGGCGTTCCGAGTGGCCCGGCCAATGGTGGCGGTGCTAGCTACCAGGGCCACTGCACTCGAGA	PSEYLTPPGGSYQGAGGSGGFSNSYANSYASAGASAGSHAGVPSGPANGGGASYQG	Analb	XP_035777084.1	Mosquito	Anopheles	CCGTCTGAATACTTGACCCCGCCGGGCGGATCATATCAAGGCGCAGGTGGATCAGGAGGTTTTTCAAACAGCTACGCCAACAGTTATGCGTCTGCGGGCGCAAGTGCCGGCTCACATGCAGGCGTTCCGAGTGGCCCGGCCAATGGTGGCGGTGCTAGCTACCAGGGC
63229	Analb_Other_FullProt_XP_035777084.1|196-252	TGAATTCGGAGCGGTTACGCTAGTGCCGGGGCGTCTGCGGGCAGCCATGCCGGAGTGCCGAGTGGTCCGGCGAATGGGGGAGGCGCTAGCTATCAGGGTAGCCATCAGCAGGGCAGTCATCAACAGGGACCGCAGCATCCGGGTGGCCATCATGGTGGACATGGCGGAGGTGGTGGAGGGGGCCACTGCACTCGAGA	YASAGASAGSHAGVPSGPANGGGASYQGSHQQGSHQQGPQHPGGHHGGHGGGGGGG	Analb	XP_035777084.1	Mosquito	Anopheles	TACGCTAGTGCCGGGGCGTCTGCGGGCAGCCATGCCGGAGTGCCGAGTGGTCCGGCGAATGGGGGAGGCGCTAGCTATCAGGGTAGCCATCAGCAGGGCAGTCATCAACAGGGACCGCAGCATCCGGGTGGCCATCATGGTGGACATGGCGGAGGTGGTGGAGGGGGC
63230	Analb_Other_FullProt_XP_035777084.1|224-280	TGAATTCGGAGCGGTAGCCATCAACAGGGGAGTCATCAGCAGGGGCCGCAGCATCCGGGCGGTCATCATGGCGGCCATGGCGGTGGAGGGGGCGGGGGCGGCGGAGGGTTCACAAAACAGATCACCATTACCAAACATATAGAAGCTCCGCCGCCGCCGACCGTCTATATTGAGAAACAGGTTCACTGCACTCGAGA	SHQQGSHQQGPQHPGGHHGGHGGGGGGGGGGFTKQITITKHIEAPPPPTVYIEKQV	Analb	XP_035777084.1	Mosquito	Anopheles	AGCCATCAACAGGGGAGTCATCAGCAGGGGCCGCAGCATCCGGGCGGTCATCATGGCGGCCATGGCGGTGGAGGGGGCGGGGGCGGCGGAGGGTTCACAAAACAGATCACCATTACCAAACATATAGAAGCTCCGCCGCCGCCGACCGTCTATATTGAGAAACAGGTT
63231	Analb_Other_FullProt_XP_035777084.1|252-308	TGAATTCGGAGCGGTGGAGGGGGGTTTACAAAGCAGATCACCATAACGAAACATATTGAAGCACCGCCGCCGCCGACCGTTTATATTGAGAAACAGGTTCCGGTGACGGTAATAAAAGAAGTCCCGGTTACCAGTGGTGGCCATAGTGGTCATGGAGGGCCGAATTATGGATCAGGGGGGGGGCACTGCACTCGAGA	GGGFTKQITITKHIEAPPPPTVYIEKQVPVTVIKEVPVTSGGHSGHGGPNYGSGGG	Analb	XP_035777084.1	Mosquito	Anopheles	GGAGGGGGGTTTACAAAGCAGATCACCATAACGAAACATATTGAAGCACCGCCGCCGCCGACCGTTTATATTGAGAAACAGGTTCCGGTGACGGTAATAAAAGAAGTCCCGGTTACCAGTGGTGGCCATAGTGGTCATGGAGGGCCGAATTATGGATCAGGGGGGGGG
63232	Analb_Other_FullProt_XP_035777084.1|280-336	TGAATTCGGAGCGGTCCGGTTACTGTTATCAAAGAAGTCCCGGTGACGAGTGGAGGACATAGTGGCCATGGGGGTCCGAATTATGGTTCAGGCGGTGGGGGTGGTGGAAATGGGGGCTACTATGGTCAACAGGCAGCTGGGGCGTCTGCCAGCGCCCATGCTAGTGCACATGCTAGTGCCCAGCACTGCACTCGAGA	PVTVIKEVPVTSGGHSGHGGPNYGSGGGGGGNGGYYGQQAAGASASAHASAHASAQ	Analb	XP_035777084.1	Mosquito	Anopheles	CCGGTTACTGTTATCAAAGAAGTCCCGGTGACGAGTGGAGGACATAGTGGCCATGGGGGTCCGAATTATGGTTCAGGCGGTGGGGGTGGTGGAAATGGGGGCTACTATGGTCAACAGGCAGCTGGGGCGTCTGCCAGCGCCCATGCTAGTGCACATGCTAGTGCCCAG
63233	Analb_Other_FullProt_XP_035777084.1|308-364	TGAATTCGGAGCGGTGGAGGCGGTAATGGAGGGTATTACGGTCAGCAGGCAGCCGGAGCGTCTGCGTCAGCGCATGCAAGCGCACATGCCAGTGCTCAGGCCGGTGGCTCTGCAGGCGGGGCGAATTATGGCGGCCAGCCGTCAGGGGGGTACGGTGGAGGAGGCAGCGGTGGAAGTGGCGCGCACTGCACTCGAGA	GGGNGGYYGQQAAGASASAHASAHASAQAGGSAGGANYGGQPSGGYGGGGSGGSGA	Analb	XP_035777084.1	Mosquito	Anopheles	GGAGGCGGTAATGGAGGGTATTACGGTCAGCAGGCAGCCGGAGCGTCTGCGTCAGCGCATGCAAGCGCACATGCCAGTGCTCAGGCCGGTGGCTCTGCAGGCGGGGCGAATTATGGCGGCCAGCCGTCAGGGGGGTACGGTGGAGGAGGCAGCGGTGGAAGTGGCGCG
63234	Analb_Other_FullProt_XP_035777084.1|336-392	TGAATTCGGAGCGGTGCTGGCGGATCTGCCGGCGGGGCCAATTATGGCGGTCAGCCGTCAGGTGGCTACGGTGGCGGAGGTTCTGGTGGCAGCGGTGCTGGGGGACATGGAACAGATGGAGGCCATGGTGGTCATGGTGGACATGGCGCTGGGGCAACGTTTACTAAAACCATTAGCTTTGAACACTGCACTCGAGA	AGGSAGGANYGGQPSGGYGGGGSGGSGAGGHGTDGGHGGHGGHGAGATFTKTISFE	Analb	XP_035777084.1	Mosquito	Anopheles	GCTGGCGGATCTGCCGGCGGGGCCAATTATGGCGGTCAGCCGTCAGGTGGCTACGGTGGCGGAGGTTCTGGTGGCAGCGGTGCTGGGGGACATGGAACAGATGGAGGCCATGGTGGTCATGGTGGACATGGCGCTGGGGCAACGTTTACTAAAACCATTAGCTTTGAA
63235	Analb_Other_FullProt_XP_035778115.1|0-56	TGAATTCGGAGCGGTGGCCAGGAAGAAGATCTGTGGCTGCGTTATAATCGCCGTATGCCGGGCGCGTACCGCCGTTTTGGGGTCCCGAGCACTCCGACTCGTGAAGGTCGCATAGTCGGTGGGGTAGATGCAGATATTGCAAATTATCCGTACCAACTGAGCCTGCGTCGCAATGGTGGCCATCACTGCACTCGAGA	GQEEDLWLRYNRRMPGAYRRFGVPSTPTREGRIVGGVDADIANYPYQLSLRRNGGH	Analb	XP_035778115.1	Mosquito	Anopheles	GGCCAGGAAGAAGATCTGTGGCTGCGTTATAATCGCCGTATGCCGGGCGCGTACCGCCGTTTTGGGGTCCCGAGCACTCCGACTCGTGAAGGTCGCATAGTCGGTGGGGTAGATGCAGATATTGCAAATTATCCGTACCAACTGAGCCTGCGTCGCAATGGTGGCCAT
63236	Analb_Other_FullProt_XP_035778115.1|28-84	TGAATTCGGAGCGGTCGTGAGGGACGTATTGTGGGCGGTGTCGATGCAGATATAGCTAATTATCCGTATCAACTGTCATTGCGTCGTAATGGCGGGCATAGCTGCGGAGCTAGCGTGATCGCCACCCGTTGGGCACTGAGCGCCGCTCATTGTACGTTTCCGGTGCCGCCGCTGACAGCCCTGCACTGCACTCGAGA	REGRIVGGVDADIANYPYQLSLRRNGGHSCGASVIATRWALSAAHCTFPVPPLTAL	Analb	XP_035778115.1	Mosquito	Anopheles	CGTGAGGGACGTATTGTGGGCGGTGTCGATGCAGATATAGCTAATTATCCGTATCAACTGTCATTGCGTCGTAATGGCGGGCATAGCTGCGGAGCTAGCGTGATCGCCACCCGTTGGGCACTGAGCGCCGCTCATTGTACGTTTCCGGTGCCGCCGCTGACAGCCCTG
63237	Analb_Other_FullProt_XP_035778115.1|56-112	TGAATTCGGAGCGGTTCTTGTGGTGCGAGCGTCATTGCCACCCGCTGGGCTCTGTCAGCTGCCCATTGTACGTTTCCGGTTCCGCCGCTGACCGCGCTGCAGTTGGTCGGCGGAACCAGCTATCGCACGCAGGGAGGTGTCATTTTCGCGATTGAGGAAGTTGTTAATCATCCGGACTATAACCACTGCACTCGAGA	SCGASVIATRWALSAAHCTFPVPPLTALQLVGGTSYRTQGGVIFAIEEVVNHPDYN	Analb	XP_035778115.1	Mosquito	Anopheles	TCTTGTGGTGCGAGCGTCATTGCCACCCGCTGGGCTCTGTCAGCTGCCCATTGTACGTTTCCGGTTCCGCCGCTGACCGCGCTGCAGTTGGTCGGCGGAACCAGCTATCGCACGCAGGGAGGTGTCATTTTCGCGATTGAGGAAGTTGTTAATCATCCGGACTATAAC
63238	Analb_Other_FullProt_XP_035778115.1|84-140	TGAATTCGGAGCGGTCAATTAGTAGGTGGAACAAGCTATCGCACACAAGGAGGGGTGATTTTTGCTATCGAAGAAGTAGTCAATCATCCGGATTATAACGATGTCACGTTGGAATTTGATGTATGTGTCTTACGCGTTGGCGCTGATCTTACCGGGGTAAATATCAGTCCGATTGCACTGGATCACTGCACTCGAGA	QLVGGTSYRTQGGVIFAIEEVVNHPDYNDVTLEFDVCVLRVGADLTGVNISPIALD	Analb	XP_035778115.1	Mosquito	Anopheles	CAATTAGTAGGTGGAACAAGCTATCGCACACAAGGAGGGGTGATTTTTGCTATCGAAGAAGTAGTCAATCATCCGGATTATAACGATGTCACGTTGGAATTTGATGTATGTGTCTTACGCGTTGGCGCTGATCTTACCGGGGTAAATATCAGTCCGATTGCACTGGAT
63239	Analb_Other_FullProt_XP_035778115.1|112-168	TGAATTCGGAGCGGTGACGTGACGCTTGAGTTTGACGTTTGTGTATTACGTGTCGGTGCGGACTTAACCGGCGTTAATATCAGTCCGATTGCCTTAGACCCGATTGGAACCGAGCATGTCTCAGGTACCCGTGCCGTGGTTAGCGGGTGGGGTGTGACTGCCGCGGGAACCTTACCGGATATTCACTGCACTCGAGA	DVTLEFDVCVLRVGADLTGVNISPIALDPIGTEHVSGTRAVVSGWGVTAAGTLPDI	Analb	XP_035778115.1	Mosquito	Anopheles	GACGTGACGCTTGAGTTTGACGTTTGTGTATTACGTGTCGGTGCGGACTTAACCGGCGTTAATATCAGTCCGATTGCCTTAGACCCGATTGGAACCGAGCATGTCTCAGGTACCCGTGCCGTGGTTAGCGGGTGGGGTGTGACTGCCGCGGGAACCTTACCGGATATT
63240	Analb_Other_FullProt_XP_035778115.1|140-196	TGAATTCGGAGCGGTCCGATTGGTACGGAACATGTGTCAGGTACGCGTGCCGTAGTGTCAGGTTGGGGCGTGACTGCCGCGGGTACTTTACCGGATATCCTTCAGCGCATTGACATCCCGCTTATTCCGGATAATGAATGCGTTTTGTCTTGGCCGGGTTTTGTTGCCGAGGATATGATTTGTCACTGCACTCGAGA	PIGTEHVSGTRAVVSGWGVTAAGTLPDILQRIDIPLIPDNECVLSWPGFVAEDMIC	Analb	XP_035778115.1	Mosquito	Anopheles	CCGATTGGTACGGAACATGTGTCAGGTACGCGTGCCGTAGTGTCAGGTTGGGGCGTGACTGCCGCGGGTACTTTACCGGATATCCTTCAGCGCATTGACATCCCGCTTATTCCGGATAATGAATGCGTTTTGTCTTGGCCGGGTTTTGTTGCCGAGGATATGATTTGT
63241	Analb_Other_FullProt_XP_035778115.1|168-224	TGAATTCGGAGCGGTCTGCAACGCATCGATATTCCGCTGATACCGGACAATGAATGTGTTTTGTCATGGCCGGGTTTTGTCGCCGAAGATATGATATGCGCAGGTGAGCCGGGTCGTACGGTCTGCAACGCTGATAGCGGCGGGCCGCTGGTCGTCGGCGGCTTTCAGATTGGCGTGGTGAGTCACTGCACTCGAGA	LQRIDIPLIPDNECVLSWPGFVAEDMICAGEPGRTVCNADSGGPLVVGGFQIGVVS	Analb	XP_035778115.1	Mosquito	Anopheles	CTGCAACGCATCGATATTCCGCTGATACCGGACAATGAATGTGTTTTGTCATGGCCGGGTTTTGTCGCCGAAGATATGATATGCGCAGGTGAGCCGGGTCGTACGGTCTGCAACGCTGATAGCGGCGGGCCGCTGGTCGTCGGCGGCTTTCAGATTGGCGTGGTGAGT
63242	Analb_Other_FullProt_XP_035778115.1|196-252	TGAATTCGGAGCGGTGCTGGCGAACCGGGTCGTACGGTCTGCAACGCTGATTCAGGTGGCCCGCTGGTTGTCGGGGGGTTCCAGATCGGCGTGGTTAGCTGGGGGCAAGTTGGATGTTCTGGTAACCTGCCGGCGGTGTTTGCACAGGTTGCCTTTCCGGGTATTCGTAACTTCATAAGCGATCACTGCACTCGAGA	AGEPGRTVCNADSGGPLVVGGFQIGVVSWGQVGCSGNLPAVFAQVAFPGIRNFISD	Analb	XP_035778115.1	Mosquito	Anopheles	GCTGGCGAACCGGGTCGTACGGTCTGCAACGCTGATTCAGGTGGCCCGCTGGTTGTCGGGGGGTTCCAGATCGGCGTGGTTAGCTGGGGGCAAGTTGGATGTTCTGGTAACCTGCCGGCGGTGTTTGCACAGGTTGCCTTTCCGGGTATTCGTAACTTCATAAGCGAT
63243	Analb_Other_FullProt_XP_035778141.1|0-56	TGAATTCGGAGCGGTCATTCTATTGATGAGAACAGCGACGGGCATCGCAGTCCGGCTAGTGCCAGTGTCGATGGTCTGAAATACTTCGGTACGACTACGGAATCTAGCTGGCCGTATTTTGAGGTCGTGGATTTGTTAGTTCAGCCGTTGCATCATGGTCGCGCCGGCAACTTGAAGGGATTGCACTGCACTCGAGA	HSIDENSDGHRSPASASVDGLKYFGTTTESSWPYFEVVDLLVQPLHHGRAGNLKGL	Analb	XP_035778141.1	Mosquito	Anopheles	CATTCTATTGATGAGAACAGCGACGGGCATCGCAGTCCGGCTAGTGCCAGTGTCGATGGTCTGAAATACTTCGGTACGACTACGGAATCTAGCTGGCCGTATTTTGAGGTCGTGGATTTGTTAGTTCAGCCGTTGCATCATGGTCGCGCCGGCAACTTGAAGGGATTG
63244	Analb_Other_FullProt_XP_035778141.1|28-84	TGAATTCGGAGCGGTGAATCTTCATGGCCGTATTTTGAGGTGGTGGATTTGCTGGTTCAGCCGTTGCATCATGGTCGTGCCGGGAACTTAAAAGGTTTAAACCTTTCTTTCACATTTCGCGACACTCCGATTGCGCTTCAGCTGAAACCGAACCGTGTCTTAACCGCACGTGAGACAGTCTTCCACTGCACTCGAGA	ESSWPYFEVVDLLVQPLHHGRAGNLKGLNLSFTFRDTPIALQLKPNRVLTARETVF	Analb	XP_035778141.1	Mosquito	Anopheles	GAATCTTCATGGCCGTATTTTGAGGTGGTGGATTTGCTGGTTCAGCCGTTGCATCATGGTCGTGCCGGGAACTTAAAAGGTTTAAACCTTTCTTTCACATTTCGCGACACTCCGATTGCGCTTCAGCTGAAACCGAACCGTGTCTTAACCGCACGTGAGACAGTCTTC
63245	Analb_Other_FullProt_XP_035778141.1|56-112	TGAATTCGGAGCGGTAACCTGTCTTTCACGTTTCGCGATACGCCGATTGCGCTTCAGCTGAAACCGAATCGCGTATTAACTGCACGCGAAACGGTATTTCAAACGATTCAGGACCGTGCGACAAAAGTTTTAAACGACGTGGGGGGCAGTTCAGAGCATTTTGTGCATAATGACGGCAACAGCCACTGCACTCGAGA	NLSFTFRDTPIALQLKPNRVLTARETVFQTIQDRATKVLNDVGGSSEHFVHNDGNS	Analb	XP_035778141.1	Mosquito	Anopheles	AACCTGTCTTTCACGTTTCGCGATACGCCGATTGCGCTTCAGCTGAAACCGAATCGCGTATTAACTGCACGCGAAACGGTATTTCAAACGATTCAGGACCGTGCGACAAAAGTTTTAAACGACGTGGGGGGCAGTTCAGAGCATTTTGTGCATAATGACGGCAACAGC
63246	Analb_Other_FullProt_XP_035778141.1|84-140	TGAATTCGGAGCGGTCAGACGATTCAAGATCGTGCAACCAAGGTTCTGAACGATGTCGGTGGAAGCAGTGAGCATTTTGTCCATAATGATGGCAACTCTACTGCAGCGGTCTCACGCAATGGGGTTGATCGTTATACCGGCATTATCTTTCATAGCTTAGGAGATTTAGAAATAATCCCGCTGCACTGCACTCGAGA	QTIQDRATKVLNDVGGSSEHFVHNDGNSTAAVSRNGVDRYTGIIFHSLGDLEIIPL	Analb	XP_035778141.1	Mosquito	Anopheles	CAGACGATTCAAGATCGTGCAACCAAGGTTCTGAACGATGTCGGTGGAAGCAGTGAGCATTTTGTCCATAATGATGGCAACTCTACTGCAGCGGTCTCACGCAATGGGGTTGATCGTTATACCGGCATTATCTTTCATAGCTTAGGAGATTTAGAAATAATCCCGCTG
63247	Analb_Other_FullProt_XP_035778141.1|112-168	TGAATTCGGAGCGGTACCGCAGCAGTCTCTCGCAACGGAGTTGATCGTTATACTGGAATTATCTTTCATAGCCTGGGCGATTTGGAAATAATTCCGTTAGACGACGATGATCTGAACCCGACAATGGCCCCGTTTCGCCGTCCGCATTTAATTAAAACGCTGCATTTACATACACCGCCGGATCACTGCACTCGAGA	TAAVSRNGVDRYTGIIFHSLGDLEIIPLDDDDLNPTMAPFRRPHLIKTLHLHTPPD	Analb	XP_035778141.1	Mosquito	Anopheles	ACCGCAGCAGTCTCTCGCAACGGAGTTGATCGTTATACTGGAATTATCTTTCATAGCCTGGGCGATTTGGAAATAATTCCGTTAGACGACGATGATCTGAACCCGACAATGGCCCCGTTTCGCCGTCCGCATTTAATTAAAACGCTGCATTTACATACACCGCCGGAT
63248	Analb_Other_FullProt_XP_035778141.1|140-196	TGAATTCGGAGCGGTGATGATGACGACCTTAATCCGACGATGGCCCCGTTTCGCCGTCCGCATCTGATAAAAACCCTGCATCTGCATACGCCGCCGGACGTTTCATACGAACTGGTACGTCGCCGCTCTCAATCAGCGATCCATTTGCTGGGTGATACGCTGGGGCAACGTAACTATACCTCACACTGCACTCGAGA	DDDDLNPTMAPFRRPHLIKTLHLHTPPDVSYELVRRRSQSAIHLLGDTLGQRNYTS	Analb	XP_035778141.1	Mosquito	Anopheles	GATGATGACGACCTTAATCCGACGATGGCCCCGTTTCGCCGTCCGCATCTGATAAAAACCCTGCATCTGCATACGCCGCCGGACGTTTCATACGAACTGGTACGTCGCCGCTCTCAATCAGCGATCCATTTGCTGGGTGATACGCTGGGGCAACGTAACTATACCTCA
63249	Analb_Other_FullProt_XP_035778141.1|168-224	TGAATTCGGAGCGGTGTTAGTTATGAGTTGGTTCGCCGTCGTAGCCAGAGTGCAATCCATCTTCTGGGTGACACCCTTGGTCAACGCAATTATACCTCTAATGAATTAGAAAAAGTAGATGTGAAAGACGGTCGTAATCGCACTGTCAGTACGCGTCGTCCGAGTACACCGAGTGTAGAACTTCACTGCACTCGAGA	VSYELVRRRSQSAIHLLGDTLGQRNYTSNELEKVDVKDGRNRTVSTRRPSTPSVEL	Analb	XP_035778141.1	Mosquito	Anopheles	GTTAGTTATGAGTTGGTTCGCCGTCGTAGCCAGAGTGCAATCCATCTTCTGGGTGACACCCTTGGTCAACGCAATTATACCTCTAATGAATTAGAAAAAGTAGATGTGAAAGACGGTCGTAATCGCACTGTCAGTACGCGTCGTCCGAGTACACCGAGTGTAGAACTT
63250	Analb_Other_FullProt_XP_035778141.1|196-252	TGAATTCGGAGCGGTAACGAACTTGAGAAAGTGGATGTCAAGGACGGTCGCAATCGCACCGTAAGTACCCGTCGTCCGTCAACCCCGTCTGTTGAACTGGCCGTTTTTTTTGATGAAGCTGCTTATCGTACCTTCAGTCCGTATTTTAAACATAATGATGACGCCCTTAAAGAATTTTTGCTGCACTGCACTCGAGA	NELEKVDVKDGRNRTVSTRRPSTPSVELAVFFDEAAYRTFSPYFKHNDDALKEFLL	Analb	XP_035778141.1	Mosquito	Anopheles	AACGAACTTGAGAAAGTGGATGTCAAGGACGGTCGCAATCGCACCGTAAGTACCCGTCGTCCGTCAACCCCGTCTGTTGAACTGGCCGTTTTTTTTGATGAAGCTGCTTATCGTACCTTCAGTCCGTATTTTAAACATAATGATGACGCCCTTAAAGAATTTTTGCTG
63251	Analb_Other_FullProt_XP_035778141.1|224-280	TGAATTCGGAGCGGTGCGGTTTTTTTTGATGAGGCTGCTTACCGCACCTTCAGTCCGTACTTTAAACATAATGATGATGCACTGAAAGAGTTTCTTTTAGCATATATTAATGGTATCCAAGCACTGTACAAGCATCCGAGTCTTGGGTCAGGAGTTGATATTGTCGTTGTATATCTGGAAATTCACTGCACTCGAGA	AVFFDEAAYRTFSPYFKHNDDALKEFLLAYINGIQALYKHPSLGSGVDIVVVYLEI	Analb	XP_035778141.1	Mosquito	Anopheles	GCGGTTTTTTTTGATGAGGCTGCTTACCGCACCTTCAGTCCGTACTTTAAACATAATGATGATGCACTGAAAGAGTTTCTTTTAGCATATATTAATGGTATCCAAGCACTGTACAAGCATCCGAGTCTTGGGTCAGGAGTTGATATTGTCGTTGTATATCTGGAAATT
63252	Analb_Other_FullProt_XP_035778141.1|252-308	TGAATTCGGAGCGGTGCGTATATTAATGGTATACAGGCGCTGTATAAGCATCCGTCTCTGGGTAGTGGTGTTGACATTGTGGTTGTCTATCTGGAGATTATGCGCACTCAACCGAGCGCTATGCCGCATTATAATGGCGAGCGCAACTTATTACTGAGTTCTTTTTGTTCTTATCAGACCACTCACTGCACTCGAGA	AYINGIQALYKHPSLGSGVDIVVVYLEIMRTQPSAMPHYNGERNLLLSSFCSYQTT	Analb	XP_035778141.1	Mosquito	Anopheles	GCGTATATTAATGGTATACAGGCGCTGTATAAGCATCCGTCTCTGGGTAGTGGTGTTGACATTGTGGTTGTCTATCTGGAGATTATGCGCACTCAACCGAGCGCTATGCCGCATTATAATGGCGAGCGCAACTTATTACTGAGTTCTTTTTGTTCTTATCAGACCACT
63253	Analb_Other_FullProt_XP_035778141.1|280-336	TGAATTCGGAGCGGTATGCGTACGCAACCGAGCGCAATGCCGCATTATAACGGGGAACGCAACCTGCTGTTGTCAAGTTTTTGCAGCTATCAGACTACCTTAAACCGTGGCCGTTGGGACATGGCATTATATTTGTCAGGTTTAGATTTTTACGCTATCGAAAATGGTCGTCGTAATGGCGTTCACTGCACTCGAGA	MRTQPSAMPHYNGERNLLLSSFCSYQTTLNRGRWDMALYLSGLDFYAIENGRRNGV	Analb	XP_035778141.1	Mosquito	Anopheles	ATGCGTACGCAACCGAGCGCAATGCCGCATTATAACGGGGAACGCAACCTGCTGTTGTCAAGTTTTTGCAGCTATCAGACTACCTTAAACCGTGGCCGTTGGGACATGGCATTATATTTGTCAGGTTTAGATTTTTACGCTATCGAAAATGGTCGTCGTAATGGCGTT
63254	Analb_Other_FullProt_XP_035778141.1|308-364	TGAATTCGGAGCGGTCTTAACCGTGGCCGTTGGGATATGGCGCTTTATCTGAGCGGACTGGACTTTTATGCCATAGAGAACGGTCGTCGTAACGGTGTTACTATGGGCTTAGCCACGGTAGGTGGTGTTTGCCTGGGTGAATATGCTTGTGTGATTGCCGAGTTCGGGACTCGTAACGTTTTTCACTGCACTCGAGA	LNRGRWDMALYLSGLDFYAIENGRRNGVTMGLATVGGVCLGEYACVIAEFGTRNVF	Analb	XP_035778141.1	Mosquito	Anopheles	CTTAACCGTGGCCGTTGGGATATGGCGCTTTATCTGAGCGGACTGGACTTTTATGCCATAGAGAACGGTCGTCGTAACGGTGTTACTATGGGCTTAGCCACGGTAGGTGGTGTTTGCCTGGGTGAATATGCTTGTGTGATTGCCGAGTTCGGGACTCGTAACGTTTTT
63255	Analb_Other_FullProt_XP_035778141.1|336-392	TGAATTCGGAGCGGTACCATGGGTCTTGCGACCGTGGGTGGCGTTTGCCTTGGTGAATACGCGTGTGTTATTGCGGAGTTCGGGACCCGTAACGTGTTTGGTAAACCGTATCCGTCTTCAGGCTTTACGTCAATTTTTATCGCGGCTCATGAAATCGGTCATAATCTGGGTATGCATCATGATCACTGCACTCGAGA	TMGLATVGGVCLGEYACVIAEFGTRNVFGKPYPSSGFTSIFIAAHEIGHNLGMHHD	Analb	XP_035778141.1	Mosquito	Anopheles	ACCATGGGTCTTGCGACCGTGGGTGGCGTTTGCCTTGGTGAATACGCGTGTGTTATTGCGGAGTTCGGGACCCGTAACGTGTTTGGTAAACCGTATCCGTCTTCAGGCTTTACGTCAATTTTTATCGCGGCTCATGAAATCGGTCATAATCTGGGTATGCATCATGAT
63256	Analb_Other_FullProt_XP_035778141.1|364-420	TGAATTCGGAGCGGTGGTAAGCCGTACCCGTCTAGTGGTTTCACATCAATTTTCATTGCAGCGCATGAGATTGGTCATAATTTAGGTATGCATCATGATTCAGTAGGTAATGGATGCCCGAAAGATGGATTTGTCATGTCTCCGAGTCGCGGGACTCAAGGGGAAACGACCTGGAGTTCATGTCACTGCACTCGAGA	GKPYPSSGFTSIFIAAHEIGHNLGMHHDSVGNGCPKDGFVMSPSRGTQGETTWSSC	Analb	XP_035778141.1	Mosquito	Anopheles	GGTAAGCCGTACCCGTCTAGTGGTTTCACATCAATTTTCATTGCAGCGCATGAGATTGGTCATAATTTAGGTATGCATCATGATTCAGTAGGTAATGGATGCCCGAAAGATGGATTTGTCATGTCTCCGAGTCGCGGGACTCAAGGGGAAACGACCTGGAGTTCATGT
63257	Analb_Other_FullProt_XP_035778141.1|392-448	TGAATTCGGAGCGGTAGTGTGGGGAATGGATGTCCGAAAGATGGGTTCGTAATGTCTCCGTCACGTGGTACGCAGGGCGAAACAACTTGGAGCTCATGCTCAGCCGATGCTATTACTCAGTTGAATTGGGCTAGCTGTTTGTTTGAAACTACTGCAAAAGAGGTCCCGGAGTACAACACTAGTCACTGCACTCGAGA	SVGNGCPKDGFVMSPSRGTQGETTWSSCSADAITQLNWASCLFETTAKEVPEYNTS	Analb	XP_035778141.1	Mosquito	Anopheles	AGTGTGGGGAATGGATGTCCGAAAGATGGGTTCGTAATGTCTCCGTCACGTGGTACGCAGGGCGAAACAACTTGGAGCTCATGCTCAGCCGATGCTATTACTCAGTTGAATTGGGCTAGCTGTTTGTTTGAAACTACTGCAAAAGAGGTCCCGGAGTACAACACTAGT
63258	Analb_Other_FullProt_XP_035778141.1|420-476	TGAATTCGGAGCGGTAGCGCCGATGCTATAACCCAACTTAACTGGGCCTCATGCTTATTCGAAACAACGGCAAAGGAGGTACCGGAATATAATACGTCAAAATATTACGATCATCCGGGGCAGGTGTGGACTGCAAAAAAACAGTGTGAGGTTCTTCTGACAGATATCGATGCCATCCTGGTACACTGCACTCGAGA	SADAITQLNWASCLFETTAKEVPEYNTSKYYDHPGQVWTAKKQCEVLLTDIDAILV	Analb	XP_035778141.1	Mosquito	Anopheles	AGCGCCGATGCTATAACCCAACTTAACTGGGCCTCATGCTTATTCGAAACAACGGCAAAGGAGGTACCGGAATATAATACGTCAAAATATTACGATCATCCGGGGCAGGTGTGGACTGCAAAAAAACAGTGTGAGGTTCTTCTGACAGATATCGATGCCATCCTGGTA
63259	Analb_Other_FullProt_XP_035778141.1|448-504	TGAATTCGGAGCGGTAAGTATTATGATCATCCGGGACAAGTGTGGACGGCAAAAAAGCAGTGCGAGGTTTTGTTGACCGACATTGATGCTATTCTGGTTTCACCGGACATTCGTGAAATTTGCCAGAATATCCGTTGCCGTACGCCGCATCGCACCGGCTTCTATTTCGCCGGCCCGGCCTTACACTGCACTCGAGA	KYYDHPGQVWTAKKQCEVLLTDIDAILVSPDIREICQNIRCRTPHRTGFYFAGPAL	Analb	XP_035778141.1	Mosquito	Anopheles	AAGTATTATGATCATCCGGGACAAGTGTGGACGGCAAAAAAGCAGTGCGAGGTTTTGTTGACCGACATTGATGCTATTCTGGTTTCACCGGACATTCGTGAAATTTGCCAGAATATCCGTTGCCGTACGCCGCATCGCACCGGCTTCTATTTCGCCGGCCCGGCCTTA
63260	Analb_Other_FullProt_XP_035778141.1|476-532	TGAATTCGGAGCGGTAGTCCGGATATTCGTGAGATATGCCAGAATATTCGCTGTCGCACACCGCATCGCACTGGCTTTTATTTCGCAGGGCCGGCTCTGGAGGGTACGGATTGCGGCGATTCAAAATGGTGTAAGGGTGGTGTCTGTGTGAAACAAAAAAAACGTCCGACTAACGTTGTTCCGCACTGCACTCGAGA	SPDIREICQNIRCRTPHRTGFYFAGPALEGTDCGDSKWCKGGVCVKQKKRPTNVVP	Analb	XP_035778141.1	Mosquito	Anopheles	AGTCCGGATATTCGTGAGATATGCCAGAATATTCGCTGTCGCACACCGCATCGCACTGGCTTTTATTTCGCAGGGCCGGCTCTGGAGGGTACGGATTGCGGCGATTCAAAATGGTGTAAGGGTGGTGTCTGTGTGAAACAAAAAAAACGTCCGACTAACGTTGTTCCG
63261	Analb_Other_FullProt_XP_035778141.1|504-560	TGAATTCGGAGCGGTGAAGGCACCGACTGCGGAGATTCTAAATGGTGTAAAGGCGGAGTATGCGTTAAACAGAAGAAACGTCCGACGAATGTCGTGCCGGGTGGGTGGAGCGAGTGGAATGACGAAGATTGTGTTAGCGGATGTTTAGAACAGAGCAAAGGCTTTCGCCGTCGCACCCGCCGTCACTGCACTCGAGA	EGTDCGDSKWCKGGVCVKQKKRPTNVVPGGWSEWNDEDCVSGCLEQSKGFRRRTRR	Analb	XP_035778141.1	Mosquito	Anopheles	GAAGGCACCGACTGCGGAGATTCTAAATGGTGTAAAGGCGGAGTATGCGTTAAACAGAAGAAACGTCCGACGAATGTCGTGCCGGGTGGGTGGAGCGAGTGGAATGACGAAGATTGTGTTAGCGGATGTTTAGAACAGAGCAAAGGCTTTCGCCGTCGCACCCGCCGT
63262	Analb_Other_FullProt_XP_035778141.1|532-588	TGAATTCGGAGCGGTGGAGGGTGGAGCGAATGGAACGACGAAGATTGTGTCAGCGGATGCTTGGAACAATCTAAAGGTTTCCGCCGTCGTACCCGCCGTTGTGATAATCCGGTCCCGGTTAACACAGACCAAGGTTGCGAAGGTGTCGCCCTGGATATAGCCGTTTGCGATGATAATGCCTTACACTGCACTCGAGA	GGWSEWNDEDCVSGCLEQSKGFRRRTRRCDNPVPVNTDQGCEGVALDIAVCDDNAL	Analb	XP_035778141.1	Mosquito	Anopheles	GGAGGGTGGAGCGAATGGAACGACGAAGATTGTGTCAGCGGATGCTTGGAACAATCTAAAGGTTTCCGCCGTCGTACCCGCCGTTGTGATAATCCGGTCCCGGTTAACACAGACCAAGGTTGCGAAGGTGTCGCCCTGGATATAGCCGTTTGCGATGATAATGCCTTA
63263	Analb_Other_FullProt_XP_035778141.1|560-616	TGAATTCGGAGCGGTTGCGATAACCCGGTGCCGGTCAACACTGATCAGGGGTGCGAAGGAGTTGCACTGGACATTGCCGTGTGTGATGATAATGCGTTATGTGGCACTAATCGCGAGCCGGTCAGTTTCTATGCTTCTCGTCGTTGCCGTGAATTTAGTCATCTGCTGCCGCGCCTGGACCCGCACTGCACTCGAGA	CDNPVPVNTDQGCEGVALDIAVCDDNALCGTNREPVSFYASRRCREFSHLLPRLDP	Analb	XP_035778141.1	Mosquito	Anopheles	TGCGATAACCCGGTGCCGGTCAACACTGATCAGGGGTGCGAAGGAGTTGCACTGGACATTGCCGTGTGTGATGATAATGCGTTATGTGGCACTAATCGCGAGCCGGTCAGTTTCTATGCTTCTCGTCGTTGCCGTGAATTTAGTCATCTGCTGCCGCGCCTGGACCCG
63264	Analb_Other_FullProt_XP_035778141.1|588-644	TGAATTCGGAGCGGTTGCGGTACCAATCGTGAACCGGTATCTTTCTATGCATCACGCCGTTGTCGCGAGTTCTCACATTTACTGCCGCGTCTGGACCCGAATGGGTTAGGCATACAGGGACCGTATGACAGCAAACGCCTGTGGATGTCTTGTGCCATTTATTGTAAGCGCGCGGACTCTGACCACTGCACTCGAGA	CGTNREPVSFYASRRCREFSHLLPRLDPNGLGIQGPYDSKRLWMSCAIYCKRADSD	Analb	XP_035778141.1	Mosquito	Anopheles	TGCGGTACCAATCGTGAACCGGTATCTTTCTATGCATCACGCCGTTGTCGCGAGTTCTCACATTTACTGCCGCGTCTGGACCCGAATGGGTTAGGCATACAGGGACCGTATGACAGCAAACGCCTGTGGATGTCTTGTGCCATTTATTGTAAGCGCGCGGACTCTGAC
63265	Analb_Other_FullProt_XP_035778141.1|616-672	TGAATTCGGAGCGGTAATGGCCTGGGCATCCAAGGCCCGTATGATAGTAAACGTTTGTGGATGAGCTGTGCTATTTACTGTAAGCGTGCCGACTCTGATGCGTATTACGCTCCGCGCTTCGATCTTAATGATTTAGGCGTCGATTCTTACTTTCCGGATGGCACGCTGTGCCATGAAGAAACTCACTGCACTCGAGA	NGLGIQGPYDSKRLWMSCAIYCKRADSDAYYAPRFDLNDLGVDSYFPDGTLCHEET	Analb	XP_035778141.1	Mosquito	Anopheles	AATGGCCTGGGCATCCAAGGCCCGTATGATAGTAAACGTTTGTGGATGAGCTGTGCTATTTACTGTAAGCGTGCCGACTCTGATGCGTATTACGCTCCGCGCTTCGATCTTAATGATTTAGGCGTCGATTCTTACTTTCCGGATGGCACGCTGTGCCATGAAGAAACT
63266	Analb_Other_FullProt_XP_035778141.1|644-700	TGAATTCGGAGCGGTGCGTATTACGCACCGCGCTTTGATTTAAACGACCTGGGAGTGGATTCTTATTTTCCGGATGGTACTCTTTGTCATGAGGAGACAGGTACAAAATATTTCTGCCAGCAACATCATTGCCTGCCGGAAAACTTTAAAACGAGCAAAATTAGCATATGGAGCATCACGGAGCACTGCACTCGAGA	AYYAPRFDLNDLGVDSYFPDGTLCHEETGTKYFCQQHHCLPENFKTSKISIWSITE	Analb	XP_035778141.1	Mosquito	Anopheles	GCGTATTACGCACCGCGCTTTGATTTAAACGACCTGGGAGTGGATTCTTATTTTCCGGATGGTACTCTTTGTCATGAGGAGACAGGTACAAAATATTTCTGCCAGCAACATCATTGCCTGCCGGAAAACTTTAAAACGAGCAAAATTAGCATATGGAGCATCACGGAG
63267	Analb_Other_FullProt_XP_035778141.1|672-728	TGAATTCGGAGCGGTGGTACCAAATATTTCTGCCAGCAGCATCATTGCCTGCCGGAAAACTTTAAAACCAGCAAAATATCTATTTGGTCAATTACAGAAGATATTCCGATCCCGGGTAATGCGTTACCGATGTCAAGCCATTTTTTTGACCGTGCAGTCTTAAACTATCTGTCACTGGATAAGCACTGCACTCGAGA	GTKYFCQQHHCLPENFKTSKISIWSITEDIPIPGNALPMSSHFFDRAVLNYLSLDK	Analb	XP_035778141.1	Mosquito	Anopheles	GGTACCAAATATTTCTGCCAGCAGCATCATTGCCTGCCGGAAAACTTTAAAACCAGCAAAATATCTATTTGGTCAATTACAGAAGATATTCCGATCCCGGGTAATGCGTTACCGATGTCAAGCCATTTTTTTGACCGTGCAGTCTTAAACTATCTGTCACTGGATAAG
63268	Analb_Other_FullProt_XP_035778141.1|700-756	TGAATTCGGAGCGGTGACATTCCGATTCCGGGTAATGCACTTCCGATGTCTAGTCATTTCTTCGATCGTGCGGTCTTAAACTATCTTAGTTTGGATAAAAATACAACACCGTTGACTACGAGCTGGGGCATTAAACCGGATCAACATCCGAAAGATGATCAGTGGGTGGACCAGGACTACCTGCACTGCACTCGAGA	DIPIPGNALPMSSHFFDRAVLNYLSLDKNTTPLTTSWGIKPDQHPKDDQWVDQDYL	Analb	XP_035778141.1	Mosquito	Anopheles	GACATTCCGATTCCGGGTAATGCACTTCCGATGTCTAGTCATTTCTTCGATCGTGCGGTCTTAAACTATCTTAGTTTGGATAAAAATACAACACCGTTGACTACGAGCTGGGGCATTAAACCGGATCAACATCCGAAAGATGATCAGTGGGTGGACCAGGACTACCTG
63269	Analb_Other_FullProt_XP_035778093.1|0-56	TGAATTCGGAGCGGTGAGTCAGGTAAGCAGAAGAAAAAAAACCGTCGTCATGGCGATGACCGTTCTGAGCAAGTCTATTATGTGGACCAGATTGCATCTGCGAGCGCAATTTCTCCGTGGACCAGCAATCGTATTATCGCGAAAACCACAGAAAATGGTAAAGAATCACAGTACGTCATTAATCACTGCACTCGAGA	ESGKQKKKNRRHGDDRSEQVYYVDQIASASAISPWTSNRIIAKTTENGKESQYVIN	Analb	XP_035778093.1	Mosquito	Anopheles	GAGTCAGGTAAGCAGAAGAAAAAAAACCGTCGTCATGGCGATGACCGTTCTGAGCAAGTCTATTATGTGGACCAGATTGCATCTGCGAGCGCAATTTCTCCGTGGACCAGCAATCGTATTATCGCGAAAACCACAGAAAATGGTAAAGAATCACAGTACGTCATTAAT
63270	Analb_Other_FullProt_XP_035778093.1|28-84	TGAATTCGGAGCGGTGCAAGCGCCATTAGTCCGTGGACCAGCAACCGTATTATTGCTAAAACGACCGAAAACGGTAAGGAATCACAGTATGTGATTAATGTAGCCCCGGAAGACGAAGTAATCATCCATGAGGAAGGAGCCGCAGCGGACCGCGTTAGTGACCGTGGCCCGACTGACGAGCAGCACTGCACTCGAGA	ASAISPWTSNRIIAKTTENGKESQYVINVAPEDEVIIHEEGAAADRVSDRGPTDEQ	Analb	XP_035778093.1	Mosquito	Anopheles	GCAAGCGCCATTAGTCCGTGGACCAGCAACCGTATTATTGCTAAAACGACCGAAAACGGTAAGGAATCACAGTATGTGATTAATGTAGCCCCGGAAGACGAAGTAATCATCCATGAGGAAGGAGCCGCAGCGGACCGCGTTAGTGACCGTGGCCCGACTGACGAGCAG
63271	Analb_Other_FullProt_XP_035778093.1|56-112	TGAATTCGGAGCGGTGTTGCCCCGGAGGATGAAGTTATTATTCATGAAGAAGGTGCAGCTGCAGACCGTGTTTCTGATCGTGGTCCGACTGATGAACAGAGCCCGCAGGACTTTGTGCATGAGGCATTACGTCTGCGCCAGCAGTATTTACAAGGGGGGGGGCAGAAGGGTACCACTGCAATGCACTGCACTCGAGA	VAPEDEVIIHEEGAAADRVSDRGPTDEQSPQDFVHEALRLRQQYLQGGGQKGTTAM	Analb	XP_035778093.1	Mosquito	Anopheles	GTTGCCCCGGAGGATGAAGTTATTATTCATGAAGAAGGTGCAGCTGCAGACCGTGTTTCTGATCGTGGTCCGACTGATGAACAGAGCCCGCAGGACTTTGTGCATGAGGCATTACGTCTGCGCCAGCAGTATTTACAAGGGGGGGGGCAGAAGGGTACCACTGCAATG
63272	Analb_Other_FullProt_XP_035778093.1|84-140	TGAATTCGGAGCGGTTCTCCGCAGGATTTTGTACATGAAGCTTTGCGCTTACGTCAGCAGTACCTGCAAGGGGGAGGTCAGAAAGGTACAACAGCAATGCCGGGCTCTAGTTTTGTGGAATTTACGACCGTAAAGTATGATCATTACGGTCCGGGCAAATCATCAGACCGTGAACGTGAGAGTCACTGCACTCGAGA	SPQDFVHEALRLRQQYLQGGGQKGTTAMPGSSFVEFTTVKYDHYGPGKSSDRERES	Analb	XP_035778093.1	Mosquito	Anopheles	TCTCCGCAGGATTTTGTACATGAAGCTTTGCGCTTACGTCAGCAGTACCTGCAAGGGGGAGGTCAGAAAGGTACAACAGCAATGCCGGGCTCTAGTTTTGTGGAATTTACGACCGTAAAGTATGATCATTACGGTCCGGGCAAATCATCAGACCGTGAACGTGAGAGT
63273	Analb_Other_FullProt_XP_035778093.1|112-168	TGAATTCGGAGCGGTCCGGGTTCAAGCTTTGTGGAATTTACCACAGTTAAATACGATCATTATGGCCCGGGTAAATCATCAGACCGTGAGCGCGAAAGTGAGCCGCATATAATTTATCATAGTAAGCCGAGCCCGACCAAGCCGTCAACCCCGGCAAGTTATGCCCCGGTCCAAAGTGCGCAACACTGCACTCGAGA	PGSSFVEFTTVKYDHYGPGKSSDRERESEPHIIYHSKPSPTKPSTPASYAPVQSAQ	Analb	XP_035778093.1	Mosquito	Anopheles	CCGGGTTCAAGCTTTGTGGAATTTACCACAGTTAAATACGATCATTATGGCCCGGGTAAATCATCAGACCGTGAGCGCGAAAGTGAGCCGCATATAATTTATCATAGTAAGCCGAGCCCGACCAAGCCGTCAACCCCGGCAAGTTATGCCCCGGTCCAAAGTGCGCAA
63274	Analb_Other_FullProt_XP_035778093.1|140-196	TGAATTCGGAGCGGTGAGCCGCATATCATCTATCATAGCAAACCGTCACCGACCAAACCGAGCACACCGGCCAGCTATGCCCCGGTGCAATCAGCGCAGCCGACTGCACTGCCGCCGCAGGTACATCCGACGTATCGTCCGAAGCATATGAAACCGCGCACCACAAAACCGATGCTTCTTCATCACTGCACTCGAGA	EPHIIYHSKPSPTKPSTPASYAPVQSAQPTALPPQVHPTYRPKHMKPRTTKPMLLH	Analb	XP_035778093.1	Mosquito	Anopheles	GAGCCGCATATCATCTATCATAGCAAACCGTCACCGACCAAACCGAGCACACCGGCCAGCTATGCCCCGGTGCAATCAGCGCAGCCGACTGCACTGCCGCCGCAGGTACATCCGACGTATCGTCCGAAGCATATGAAACCGCGCACCACAAAACCGATGCTTCTTCAT
63275	Analb_Other_FullProt_XP_035778093.1|168-224	TGAATTCGGAGCGGTCCGACCGCGCTTCCGCCGCAGGTACATCCGACTTATCGCCCGAAACATATGAAGCCGCGTACCACGAAACCGATGCTTCTGCATACGGTTACGCCGTTCGTCGTTGAAGAAGTGGAACATCTGCAGCCGGAACCGACTCCGGTAAGTTATCGCCCGAAAGAGAAGCAACACTGCACTCGAGA	PTALPPQVHPTYRPKHMKPRTTKPMLLHTVTPFVVEEVEHLQPEPTPVSYRPKEKQ	Analb	XP_035778093.1	Mosquito	Anopheles	CCGACCGCGCTTCCGCCGCAGGTACATCCGACTTATCGCCCGAAACATATGAAGCCGCGTACCACGAAACCGATGCTTCTGCATACGGTTACGCCGTTCGTCGTTGAAGAAGTGGAACATCTGCAGCCGGAACCGACTCCGGTAAGTTATCGCCCGAAAGAGAAGCAA
63276	Analb_Other_FullProt_XP_035778093.1|196-252	TGAATTCGGAGCGGTACCGTGACTCCGTTCGTTGTTGAGGAGGTGGAGCATTTGCAACCGGAACCGACCCCGGTTTCATATCGTCCGAAAGAAAAACAGCTGACCAAAGAACCGGTCAGCAAAACGGTGCTGTCAAGTGCATCAGGTAAACCGACTGCAATCAAACAACAGGACACAGCAGCTCACTGCACTCGAGA	TVTPFVVEEVEHLQPEPTPVSYRPKEKQLTKEPVSKTVLSSASGKPTAIKQQDTAA	Analb	XP_035778093.1	Mosquito	Anopheles	ACCGTGACTCCGTTCGTTGTTGAGGAGGTGGAGCATTTGCAACCGGAACCGACCCCGGTTTCATATCGTCCGAAAGAAAAACAGCTGACCAAAGAACCGGTCAGCAAAACGGTGCTGTCAAGTGCATCAGGTAAACCGACTGCAATCAAACAACAGGACACAGCAGCT
63277	Analb_Other_FullProt_XP_035778093.1|224-280	TGAATTCGGAGCGGTCTGACAAAGGAGCCGGTCAGTAAGACAGTTCTTAGTTCTGCATCAGGCAAACCGACCGCCATTAAACAGCAGGATACAGCTGCGAGTAACGTCTACGCACAGGTTATACGTCCGGACGAATCTACCTTCGGGAGCAGCTCATATAATACACATCATGATTCAGGAAACCACTGCACTCGAGA	LTKEPVSKTVLSSASGKPTAIKQQDTAASNVYAQVIRPDESTFGSSSYNTHHDSGN	Analb	XP_035778093.1	Mosquito	Anopheles	CTGACAAAGGAGCCGGTCAGTAAGACAGTTCTTAGTTCTGCATCAGGCAAACCGACCGCCATTAAACAGCAGGATACAGCTGCGAGTAACGTCTACGCACAGGTTATACGTCCGGACGAATCTACCTTCGGGAGCAGCTCATATAATACACATCATGATTCAGGAAAC
63278	Analb_Other_FullProt_XP_035778093.1|252-308	TGAATTCGGAGCGGTAGTAATGTTTACGCGCAGGTCATCCGCCCGGACGAAAGTACATTTGGTAGCTCATCATATAATACACATCATGATTCTGGTAATAGTTACCAGGAATTTCATAAATTTGGGCCGACTAAAGACTCACAGGGCTCATCTTCTGTCTTAACCGTTCATAAAGTTCGCCCGCACTGCACTCGAGA	SNVYAQVIRPDESTFGSSSYNTHHDSGNSYQEFHKFGPTKDSQGSSSVLTVHKVRP	Analb	XP_035778093.1	Mosquito	Anopheles	AGTAATGTTTACGCGCAGGTCATCCGCCCGGACGAAAGTACATTTGGTAGCTCATCATATAATACACATCATGATTCTGGTAATAGTTACCAGGAATTTCATAAATTTGGGCCGACTAAAGACTCACAGGGCTCATCTTCTGTCTTAACCGTTCATAAAGTTCGCCCG
63279	Analb_Other_FullProt_XP_035778093.1|280-336	TGAATTCGGAGCGGTTCATATCAAGAATTTCATAAATTCGGGCCGACGAAAGACAGTCAAGGATCAAGCAGTGTGTTGACAGTCCATAAAGTTCGTCCGTCTCCGGAGGCCAGTTACCATTCTAAGCATAAACATCATCGTGAGGAGGAACGCGAACGCGAATATCCGGGTAAATATCCGAAACACTGCACTCGAGA	SYQEFHKFGPTKDSQGSSSVLTVHKVRPSPEASYHSKHKHHREEEREREYPGKYPK	Analb	XP_035778093.1	Mosquito	Anopheles	TCATATCAAGAATTTCATAAATTCGGGCCGACGAAAGACAGTCAAGGATCAAGCAGTGTGTTGACAGTCCATAAAGTTCGTCCGTCTCCGGAGGCCAGTTACCATTCTAAGCATAAACATCATCGTGAGGAGGAACGCGAACGCGAATATCCGGGTAAATATCCGAAA
63280	Analb_Other_FullProt_XP_035778093.1|308-364	TGAATTCGGAGCGGTAGTCCGGAAGCGTCTTATCATAGCAAACATAAACATCATCGTGAGGAAGAACGCGAGCGTGAATACCCGGGTAAGTATCCGAAGCCGCCGCAAAGCGTAGAGCTGGGACGCTATCGTCCGACCAAAGGTTATGAGACCCCGGCAGAATTTGTGCCGACTTATCAGCAACACTGCACTCGAGA	SPEASYHSKHKHHREEEREREYPGKYPKPPQSVELGRYRPTKGYETPAEFVPTYQQ	Analb	XP_035778093.1	Mosquito	Anopheles	AGTCCGGAAGCGTCTTATCATAGCAAACATAAACATCATCGTGAGGAAGAACGCGAGCGTGAATACCCGGGTAAGTATCCGAAGCCGCCGCAAAGCGTAGAGCTGGGACGCTATCGTCCGACCAAAGGTTATGAGACCCCGGCAGAATTTGTGCCGACTTATCAGCAA
63281	Analb_Other_FullProt_XP_035778093.1|336-392	TGAATTCGGAGCGGTCCGCCGCAATCAGTGGAATTGGGCCGTTATCGTCCGACAAAGGGCTACGAAACACCGGCTGAATTTGTTCCGACGTATCAGCAGGAATCAAAACAGTTTGCCGTGGAGGAACCGAATCCGCATGTGAAATATGAAAAAGAAGTAGAAGAAAGTTTCCTGAAACAACAGCACTGCACTCGAGA	PPQSVELGRYRPTKGYETPAEFVPTYQQESKQFAVEEPNPHVKYEKEVEESFLKQQ	Analb	XP_035778093.1	Mosquito	Anopheles	CCGCCGCAATCAGTGGAATTGGGCCGTTATCGTCCGACAAAGGGCTACGAAACACCGGCTGAATTTGTTCCGACGTATCAGCAGGAATCAAAACAGTTTGCCGTGGAGGAACCGAATCCGCATGTGAAATATGAAAAAGAAGTAGAAGAAAGTTTCCTGAAACAACAG
63282	Analb_Other_FullProt_XP_035778093.1|364-420	TGAATTCGGAGCGGTGAGAGCAAACAGTTTGCAGTGGAAGAACCGAATCCGCATGTTAAATATGAAAAGGAGGTGGAGGAGAGCTTCTTGAAACAGCAACAGCAACAACAGCAACAGCAGCAGCAATATCAGTCACATCAGCAAGAACATCAGCATCATCATCATCATCATCATTCATATGATCACTGCACTCGAGA	ESKQFAVEEPNPHVKYEKEVEESFLKQQQQQQQQQQQYQSHQQEHQHHHHHHHSYD	Analb	XP_035778093.1	Mosquito	Anopheles	GAGAGCAAACAGTTTGCAGTGGAAGAACCGAATCCGCATGTTAAATATGAAAAGGAGGTGGAGGAGAGCTTCTTGAAACAGCAACAGCAACAACAGCAACAGCAGCAGCAATATCAGTCACATCAGCAAGAACATCAGCATCATCATCATCATCATCATTCATATGAT
63283	Analb_Other_FullProt_XP_035778093.1|392-448	TGAATTCGGAGCGGTCAACAGCAGCAACAGCAACAGCAGCAATATCAATCTCATCAACAGGAACATCAGCATCATCATCATCATCATCATTCTTATGATACTCCGCGCCCGGCGAAAAAAGAACGCCCGCATACTACAGTTGAACCGAAGTACTATCCGACGAAAAATTATCATGCTATCGAGCACTGCACTCGAGA	QQQQQQQQQYQSHQQEHQHHHHHHHSYDTPRPAKKERPHTTVEPKYYPTKNYHAIE	Analb	XP_035778093.1	Mosquito	Anopheles	CAACAGCAGCAACAGCAACAGCAGCAATATCAATCTCATCAACAGGAACATCAGCATCATCATCATCATCATCATTCTTATGATACTCCGCGCCCGGCGAAAAAAGAACGCCCGCATACTACAGTTGAACCGAAGTACTATCCGACGAAAAATTATCATGCTATCGAG
63284	Analb_Other_FullProt_XP_035778093.1|420-476	TGAATTCGGAGCGGTACACCGCGCCCGGCGAAAAAGGAACGCCCGCATACCACGGTGGAGCCGAAATACTACCCGACTAAAAACTATCATGCAATCGAGTCTGTGCGTCAAGTTCAAATGGAGCCGGAGCCGGTACCGTCTGAGGAACCGTATCGTTATAAGCCGCTGAAAAGTCATCATCTTCACTGCACTCGAGA	TPRPAKKERPHTTVEPKYYPTKNYHAIESVRQVQMEPEPVPSEEPYRYKPLKSHHL	Analb	XP_035778093.1	Mosquito	Anopheles	ACACCGCGCCCGGCGAAAAAGGAACGCCCGCATACCACGGTGGAGCCGAAATACTACCCGACTAAAAACTATCATGCAATCGAGTCTGTGCGTCAAGTTCAAATGGAGCCGGAGCCGGTACCGTCTGAGGAACCGTATCGTTATAAGCCGCTGAAAAGTCATCATCTT
63285	Analb_Other_FullProt_XP_035778093.1|448-504	TGAATTCGGAGCGGTTCAGTCCGCCAGGTTCAGATGGAACCGGAGCCGGTCCCGAGTGAGGAGCCGTATCGCTACAAGCCGCTGAAAAGTCATCATCTTGATGAGTTTAAGCCGAGTGTTAAATATGAGCAGGAGAGCGCACCGCCGGTTGTTCATAAAGAAACGTATACTTATCATCCGCCGCACTGCACTCGAGA	SVRQVQMEPEPVPSEEPYRYKPLKSHHLDEFKPSVKYEQESAPPVVHKETYTYHPP	Analb	XP_035778093.1	Mosquito	Anopheles	TCAGTCCGCCAGGTTCAGATGGAACCGGAGCCGGTCCCGAGTGAGGAGCCGTATCGCTACAAGCCGCTGAAAAGTCATCATCTTGATGAGTTTAAGCCGAGTGTTAAATATGAGCAGGAGAGCGCACCGCCGGTTGTTCATAAAGAAACGTATACTTATCATCCGCCG
63286	Analb_Other_FullProt_XP_035778093.1|476-532	TGAATTCGGAGCGGTGACGAGTTTAAGCCGAGCGTTAAATATGAGCAAGAATCAGCCCCGCCGGTAGTACATAAAGAAACATATACGTATCATCCGCCGAAATCATATCATGTAGATCCGCCGAAAAAGAGTGAAGTGAGTGCTCCGGGGCCGTATCATAATAGTAAACATGTAGAGACGCGCCACTGCACTCGAGA	DEFKPSVKYEQESAPPVVHKETYTYHPPKSYHVDPPKKSEVSAPGPYHNSKHVETR	Analb	XP_035778093.1	Mosquito	Anopheles	GACGAGTTTAAGCCGAGCGTTAAATATGAGCAAGAATCAGCCCCGCCGGTAGTACATAAAGAAACATATACGTATCATCCGCCGAAATCATATCATGTAGATCCGCCGAAAAAGAGTGAAGTGAGTGCTCCGGGGCCGTATCATAATAGTAAACATGTAGAGACGCGC
63287	Analb_Other_FullProt_XP_035778093.1|504-560	TGAATTCGGAGCGGTAAGAGCTACCATGTTGATCCGCCGAAGAAAAGCGAAGTAAGCGCTCCGGGCCCGTATCATAATAGTAAACATGTGGAAACCCGCGAGAAACATTATCCGTCTGGCGACGTTAGCAGTGATTTTATGAAATTAGCCACCGCGCGTCCGGCGAAACATAAATTTGCTGACCACTGCACTCGAGA	KSYHVDPPKKSEVSAPGPYHNSKHVETREKHYPSGDVSSDFMKLATARPAKHKFAD	Analb	XP_035778093.1	Mosquito	Anopheles	AAGAGCTACCATGTTGATCCGCCGAAGAAAAGCGAAGTAAGCGCTCCGGGCCCGTATCATAATAGTAAACATGTGGAAACCCGCGAGAAACATTATCCGTCTGGCGACGTTAGCAGTGATTTTATGAAATTAGCCACCGCGCGTCCGGCGAAACATAAATTTGCTGAC
63288	Analb_Other_FullProt_XP_035778093.1|532-588	TGAATTCGGAGCGGTGAAAAACATTACCCGAGTGGCGATGTGAGTTCTGACTTCATGAAATTAGCAACCGCACGTCCGGCAAAACATAAATTTGCGGATCTGCCGAAGCCGTCTCCGGCCCCGTCTTATTCTAAGGTAACCTCATATCCGACACCGCTGTCAACGAGCTCACTGCAACGCGAACACTGCACTCGAGA	EKHYPSGDVSSDFMKLATARPAKHKFADLPKPSPAPSYSKVTSYPTPLSTSSLQRE	Analb	XP_035778093.1	Mosquito	Anopheles	GAAAAACATTACCCGAGTGGCGATGTGAGTTCTGACTTCATGAAATTAGCAACCGCACGTCCGGCAAAACATAAATTTGCGGATCTGCCGAAGCCGTCTCCGGCCCCGTCTTATTCTAAGGTAACCTCATATCCGACACCGCTGTCAACGAGCTCACTGCAACGCGAA
63289	Analb_Other_FullProt_XP_035778093.1|560-616	TGAATTCGGAGCGGTCTGCCGAAACCGAGCCCGGCACCGTCTTACAGTAAAGTTACATCTTATCCGACGCCGTTAAGTACCTCATCTTTACAACGTGAACGCAGCACCTACGACCCGTATAAATACCGCCCGTCTCCGACCCCGGATATAAGCACTGCAGGACATGGTTTTCAAAAAATTAGCCACTGCACTCGAGA	LPKPSPAPSYSKVTSYPTPLSTSSLQRERSTYDPYKYRPSPTPDISTAGHGFQKIS	Analb	XP_035778093.1	Mosquito	Anopheles	CTGCCGAAACCGAGCCCGGCACCGTCTTACAGTAAAGTTACATCTTATCCGACGCCGTTAAGTACCTCATCTTTACAACGTGAACGCAGCACCTACGACCCGTATAAATACCGCCCGTCTCCGACCCCGGATATAAGCACTGCAGGACATGGTTTTCAAAAAATTAGC
63290	Analb_Other_FullProt_XP_035778093.1|588-644	TGAATTCGGAGCGGTCGCAGTACGTATGATCCGTATAAATATCGCCCGAGCCCGACGCCGGATATCTCTACTGCGGGACATGGCTTTCAGAAAATTTCTTCAAGTCCGGCGCCGTTTCCGAAATATATTCCGGCGAAGATGCCGAGTGAATCTTATCAGGAAGCGGCTGGTGCTTACTCATTTCACTGCACTCGAGA	RSTYDPYKYRPSPTPDISTAGHGFQKISSSPAPFPKYIPAKMPSESYQEAAGAYSF	Analb	XP_035778093.1	Mosquito	Anopheles	CGCAGTACGTATGATCCGTATAAATATCGCCCGAGCCCGACGCCGGATATCTCTACTGCGGGACATGGCTTTCAGAAAATTTCTTCAAGTCCGGCGCCGTTTCCGAAATATATTCCGGCGAAGATGCCGAGTGAATCTTATCAGGAAGCGGCTGGTGCTTACTCATTT
63291	Analb_Other_FullProt_XP_035778093.1|616-672	TGAATTCGGAGCGGTTCATCTCCGGCTCCGTTTCCGAAGTATATACCGGCGAAGATGCCGTCTGAATCATATCAGGAGGCCGCTGGGGCTTACTCATTTAAGCAGACTCATGACGGAGCTGCCAGTAGCGAATCATTTAGTGGCTTTAGCCCGAGTTCAACTCCGGAATCATTTTTAGCGGCCCACTGCACTCGAGA	SSPAPFPKYIPAKMPSESYQEAAGAYSFKQTHDGAASSESFSGFSPSSTPESFLAA	Analb	XP_035778093.1	Mosquito	Anopheles	TCATCTCCGGCTCCGTTTCCGAAGTATATACCGGCGAAGATGCCGTCTGAATCATATCAGGAGGCCGCTGGGGCTTACTCATTTAAGCAGACTCATGACGGAGCTGCCAGTAGCGAATCATTTAGTGGCTTTAGCCCGAGTTCAACTCCGGAATCATTTTTAGCGGCC
63292	Analb_Other_FullProt_XP_035778093.1|644-700	TGAATTCGGAGCGGTAAGCAAACGCATGATGGGGCAGCTTCATCTGAAAGTTTCTCTGGGTTTTCACCGAGTAGTACCCCGGAGTCATTTCTTGCTGCGAGTCCGGATTATCCGAAACTGTTTGCCGCTTCACCGAGTCCGTATACAAAATACACGCCGAGTAGTACCGCTACACCGACGAGTCACTGCACTCGAGA	KQTHDGAASSESFSGFSPSSTPESFLAASPDYPKLFAASPSPYTKYTPSSTATPTS	Analb	XP_035778093.1	Mosquito	Anopheles	AAGCAAACGCATGATGGGGCAGCTTCATCTGAAAGTTTCTCTGGGTTTTCACCGAGTAGTACCCCGGAGTCATTTCTTGCTGCGAGTCCGGATTATCCGAAACTGTTTGCCGCTTCACCGAGTCCGTATACAAAATACACGCCGAGTAGTACCGCTACACCGACGAGT
63293	Analb_Other_FullProt_XP_035778093.1|672-728	TGAATTCGGAGCGGTTCTCCGGATTATCCGAAACTGTTTGCCGCATCACCGTCTCCGTACACAAAGTACACGCCGTCTAGCACCGCAACACCGACTAGCAGTGATACCCTGTTTGAGTTCCCGCAGATGAAGGAATCACCGAAATCATTTAGCAAATACCATGAAGCACCGAAAAGCTATTCTCACTGCACTCGAGA	SPDYPKLFAASPSPYTKYTPSSTATPTSSDTLFEFPQMKESPKSFSKYHEAPKSYS	Analb	XP_035778093.1	Mosquito	Anopheles	TCTCCGGATTATCCGAAACTGTTTGCCGCATCACCGTCTCCGTACACAAAGTACACGCCGTCTAGCACCGCAACACCGACTAGCAGTGATACCCTGTTTGAGTTCCCGCAGATGAAGGAATCACCGAAATCATTTAGCAAATACCATGAAGCACCGAAAAGCTATTCT
63294	Analb_Other_FullProt_XP_035778093.1|700-756	TGAATTCGGAGCGGTTCAGACACGCTGTTTGAATTTCCGCAAATGAAAGAGTCTCCGAAGAGCTTCAGTAAATACCATGAAGCCCCGAAAAGCTATTCAAATATACGCCCGTCTGAGCAACCGTTTAAGACCTTAAGTACAACTATCTTTATGAAACAGAGTCCGACAGATGTAAGTTACACGCACTGCACTCGAGA	SDTLFEFPQMKESPKSFSKYHEAPKSYSNIRPSEQPFKTLSTTIFMKQSPTDVSYT	Analb	XP_035778093.1	Mosquito	Anopheles	TCAGACACGCTGTTTGAATTTCCGCAAATGAAAGAGTCTCCGAAGAGCTTCAGTAAATACCATGAAGCCCCGAAAAGCTATTCAAATATACGCCCGTCTGAGCAACCGTTTAAGACCTTAAGTACAACTATCTTTATGAAACAGAGTCCGACAGATGTAAGTTACACG
63295	Analb_Other_FullProt_XP_035778093.1|728-784	TGAATTCGGAGCGGTAACATTCGCCCGTCAGAACAACCGTTTAAGACACTGAGCACTACGATATTCATGAAACAGTCTCCGACAGATGTTTCTTATACGCCGACGGCTGGTCCGGCCAAAGCGATCCAGAATCTGACCACCAGCATAGGTTTCAACGCGCCGCCGAAGGAACCGACGAAAACACACTGCACTCGAGA	NIRPSEQPFKTLSTTIFMKQSPTDVSYTPTAGPAKAIQNLTTSIGFNAPPKEPTKT	Analb	XP_035778093.1	Mosquito	Anopheles	AACATTCGCCCGTCAGAACAACCGTTTAAGACACTGAGCACTACGATATTCATGAAACAGTCTCCGACAGATGTTTCTTATACGCCGACGGCTGGTCCGGCCAAAGCGATCCAGAATCTGACCACCAGCATAGGTTTCAACGCGCCGCCGAAGGAACCGACGAAAACA
63296	Analb_Other_FullProt_XP_035778093.1|756-812	TGAATTCGGAGCGGTCCGACGGCCGGTCCGGCGAAAGCAATTCAAAACCTGACCACGAGTATTGGTTTCAACGCACCGCCGAAAGAACCGACGAAAACTGAATACTTCACTGACCCGAAAGTGACTACCTATTATGTCTTTGCCAACGGTACGGAAATAAAGCTGGGGGACGACCAAAGCAAACACTGCACTCGAGA	PTAGPAKAIQNLTTSIGFNAPPKEPTKTEYFTDPKVTTYYVFANGTEIKLGDDQSK	Analb	XP_035778093.1	Mosquito	Anopheles	CCGACGGCCGGTCCGGCGAAAGCAATTCAAAACCTGACCACGAGTATTGGTTTCAACGCACCGCCGAAAGAACCGACGAAAACTGAATACTTCACTGACCCGAAAGTGACTACCTATTATGTCTTTGCCAACGGTACGGAAATAAAGCTGGGGGACGACCAAAGCAAA
63297	Analb_Other_FullProt_XP_035778093.1|784-840	TGAATTCGGAGCGGTGAATATTTCACAGATCCGAAAGTTACCACTTATTATGTGTTCGCGAATGGCACCGAAATCAAATTAGGTGATGATCAGAGTAAACTTCCGCAGGAATTTCGTATCAATGCCGAAGCCGATGACAGTAGTTTCCTGAGTTCTAATTATTCAACGAAATTAGCCGAGGATCACTGCACTCGAGA	EYFTDPKVTTYYVFANGTEIKLGDDQSKLPQEFRINAEADDSSFLSSNYSTKLAED	Analb	XP_035778093.1	Mosquito	Anopheles	GAATATTTCACAGATCCGAAAGTTACCACTTATTATGTGTTCGCGAATGGCACCGAAATCAAATTAGGTGATGATCAGAGTAAACTTCCGCAGGAATTTCGTATCAATGCCGAAGCCGATGACAGTAGTTTCCTGAGTTCTAATTATTCAACGAAATTAGCCGAGGAT
63298	Analb_Other_FullProt_XP_035778093.1|812-868	TGAATTCGGAGCGGTTTGCCGCAAGAATTTCGCATTAATGCCGAAGCGGACGATAGTTCTTTTCTGAGCAGCAATTATAGCACCAAGCTGGCAGAAGATTTCGCCATGAAATATAACTGGGATTCTTTACATGCTGTGGCCGACGGAGAGTTTTATCTTGGGTCTGCTTCTGATGCGACGCTGCACTGCACTCGAGA	LPQEFRINAEADDSSFLSSNYSTKLAEDFAMKYNWDSLHAVADGEFYLGSASDATL	Analb	XP_035778093.1	Mosquito	Anopheles	TTGCCGCAAGAATTTCGCATTAATGCCGAAGCGGACGATAGTTCTTTTCTGAGCAGCAATTATAGCACCAAGCTGGCAGAAGATTTCGCCATGAAATATAACTGGGATTCTTTACATGCTGTGGCCGACGGAGAGTTTTATCTTGGGTCTGCTTCTGATGCGACGCTG
63299	Analb_Other_FullProt_XP_035778093.1|840-896	TGAATTCGGAGCGGTTTTGCTATGAAATACAACTGGGACTCACTGCATGCGGTGGCTGATGGTGAATTTTATCTTGGTAGTGCATCAGATGCCACTCTGAAGGCACTGTCTTCAACGAGTAAGCTGCATGAACCGATCGAATATATTGTGCGTGATAAAAAAAAGATGAAGCCGATGGTTTTTCACTGCACTCGAGA	FAMKYNWDSLHAVADGEFYLGSASDATLKALSSTSKLHEPIEYIVRDKKKMKPMVF	Analb	XP_035778093.1	Mosquito	Anopheles	TTTGCTATGAAATACAACTGGGACTCACTGCATGCGGTGGCTGATGGTGAATTTTATCTTGGTAGTGCATCAGATGCCACTCTGAAGGCACTGTCTTCAACGAGTAAGCTGCATGAACCGATCGAATATATTGTGCGTGATAAAAAAAAGATGAAGCCGATGGTTTTT
63300	Analb_Other_FullProt_XP_035778093.1|868-924	TGAATTCGGAGCGGTAAAGCCCTGAGCTCTACCAGTAAATTACATGAACCGATCGAGTACATTGTTCGCGATAAAAAGAAGATGAAACCGATGGTCTTTAAAGCCCCGCATAAAACGCCGATAAAAACCGTCACGATTTACAAATCTACACATCGTTCTTCAGACGATATGGAAGGTGGTTTCCACTGCACTCGAGA	KALSSTSKLHEPIEYIVRDKKKMKPMVFKAPHKTPIKTVTIYKSTHRSSDDMEGGF	Analb	XP_035778093.1	Mosquito	Anopheles	AAAGCCCTGAGCTCTACCAGTAAATTACATGAACCGATCGAGTACATTGTTCGCGATAAAAAGAAGATGAAACCGATGGTCTTTAAAGCCCCGCATAAAACGCCGATAAAAACCGTCACGATTTACAAATCTACACATCGTTCTTCAGACGATATGGAAGGTGGTTTC
63301	Analb_Other_FullProt_XP_035778093.1|896-952	TGAATTCGGAGCGGTAAGGCTCCGCATAAGACTCCGATAAAAACTGTAACTATATATAAATCTACGCATCGCAGCAGTGATGACATGGAGGGGGGCTTTGAACCGATGATAGGTGTGCAACCGCAGATGGATAAAAAGAGTGAATTGCCGGGGGGTGATGACGAGTTTTATTACACGAATGAACACTGCACTCGAGA	KAPHKTPIKTVTIYKSTHRSSDDMEGGFEPMIGVQPQMDKKSELPGGDDEFYYTNE	Analb	XP_035778093.1	Mosquito	Anopheles	AAGGCTCCGCATAAGACTCCGATAAAAACTGTAACTATATATAAATCTACGCATCGCAGCAGTGATGACATGGAGGGGGGCTTTGAACCGATGATAGGTGTGCAACCGCAGATGGATAAAAAGAGTGAATTGCCGGGGGGTGATGACGAGTTTTATTACACGAATGAA
63302	Analb_Other_FullProt_XP_035778093.1|924-980	TGAATTCGGAGCGGTGAACCGATGATAGGGGTGCAGCCGCAGATGGATAAGAAAAGCGAACTGCCGGGGGGCGACGATGAATTTTACTACACCAATGAGGGAACGAACGAAGAGGAAGACCCGATGAAAGCATCAAAAAAAAATGCAGTGTTCATGCCGGGTCCGGGTCGCGCTCCGGGCCAGCACTGCACTCGAGA	EPMIGVQPQMDKKSELPGGDDEFYYTNEGTNEEEDPMKASKKNAVFMPGPGRAPGQ	Analb	XP_035778093.1	Mosquito	Anopheles	GAACCGATGATAGGGGTGCAGCCGCAGATGGATAAGAAAAGCGAACTGCCGGGGGGCGACGATGAATTTTACTACACCAATGAGGGAACGAACGAAGAGGAAGACCCGATGAAAGCATCAAAAAAAAATGCAGTGTTCATGCCGGGTCCGGGTCGCGCTCCGGGCCAG
63303	Analb_Other_FullProt_XP_035778093.1|952-1008	TGAATTCGGAGCGGTGGAACGAATGAAGAAGAGGATCCGATGAAGGCTTCTAAAAAAAATGCCGTATTCATGCCGGGTCCGGGTCGTGCACCGGGCCAGCAGGGGATGATGCTGAAACCGATTCGCGAACCGCAAGGTCAACCGGCACAGGACATGGACATGACAGCCGAGCCGAGTAAAAAACACTGCACTCGAGA	GTNEEEDPMKASKKNAVFMPGPGRAPGQQGMMLKPIREPQGQPAQDMDMTAEPSKK	Analb	XP_035778093.1	Mosquito	Anopheles	GGAACGAATGAAGAAGAGGATCCGATGAAGGCTTCTAAAAAAAATGCCGTATTCATGCCGGGTCCGGGTCGTGCACCGGGCCAGCAGGGGATGATGCTGAAACCGATTCGCGAACCGCAAGGTCAACCGGCACAGGACATGGACATGACAGCCGAGCCGAGTAAAAAA
63304	Analb_Other_FullProt_XP_035778093.1|980-1036	TGAATTCGGAGCGGTCAGGGAATGATGTTAAAGCCGATTCGCGAACCGCAAGGTCAGCCGGCCCAAGACATGGATATGACAGCCGAACCGTCAAAAAAACATCAGTACTTCGTGTTATACCATATTGAAGATAAGGAAAAAAAACCGGTACGCGCGCATATCCCGCAGCCGGCTCCGCAGCCGCACTGCACTCGAGA	QGMMLKPIREPQGQPAQDMDMTAEPSKKHQYFVLYHIEDKEKKPVRAHIPQPAPQP	Analb	XP_035778093.1	Mosquito	Anopheles	CAGGGAATGATGTTAAAGCCGATTCGCGAACCGCAAGGTCAGCCGGCCCAAGACATGGATATGACAGCCGAACCGTCAAAAAAACATCAGTACTTCGTGTTATACCATATTGAAGATAAGGAAAAAAAACCGGTACGCGCGCATATCCCGCAGCCGGCTCCGCAGCCG
63305	Analb_Other_FullProt_XP_035778093.1|1008-1064	TGAATTCGGAGCGGTCATCAATATTTTGTGCTTTACCATATCGAAGATAAAGAAAAGAAACCGGTACGTGCCCATATCCCGCAGCCGGCGCCGCAGCCGGCCGCGCCGGTGGTGCCGAAACAGGAAATCCATTATCATTACTCAGAGAAGGAATCTGAGGAGCCGGAGGTAACACATGAGCATCACTGCACTCGAGA	HQYFVLYHIEDKEKKPVRAHIPQPAPQPAAPVVPKQEIHYHYSEKESEEPEVTHEH	Analb	XP_035778093.1	Mosquito	Anopheles	CATCAATATTTTGTGCTTTACCATATCGAAGATAAAGAAAAGAAACCGGTACGTGCCCATATCCCGCAGCCGGCGCCGCAGCCGGCCGCGCCGGTGGTGCCGAAACAGGAAATCCATTATCATTACTCAGAGAAGGAATCTGAGGAGCCGGAGGTAACACATGAGCAT
63306	Analb_Other_FullProt_XP_035778093.1|1036-1092	TGAATTCGGAGCGGTGCGGCGCCGGTGGTGCCGAAACAGGAAATTCATTACCATTACAGCGAAAAAGAGAGCGAAGAACCGGAAGTTACCCATGAACATTACAATTACCATCATGAGGAAACTATTGAAGATTCAGATGATGATATTCAACATCATTATGTGAATCCGAATTATGGTAAATATCACTGCACTCGAGA	AAPVVPKQEIHYHYSEKESEEPEVTHEHYNYHHEETIEDSDDDIQHHYVNPNYGKY	Analb	XP_035778093.1	Mosquito	Anopheles	GCGGCGCCGGTGGTGCCGAAACAGGAAATTCATTACCATTACAGCGAAAAAGAGAGCGAAGAACCGGAAGTTACCCATGAACATTACAATTACCATCATGAGGAAACTATTGAAGATTCAGATGATGATATTCAACATCATTATGTGAATCCGAATTATGGTAAATAT
63307	Analb_Other_FullProt_XP_035778093.1|1064-1120	TGAATTCGGAGCGGTTATAACTACCATCATGAGGAAACGATCGAGGATAGCGACGATGACATTCAGCATCATTACGTAAACCCGAACTACGGTAAGTATAATTATCGTCCGAATGTTGCTCATCCGTCATATGCCCAACGTCCGCTGCGCGATAATATGGGTAGCGGTAGTGAGACAACGCTGCACTGCACTCGAGA	YNYHHEETIEDSDDDIQHHYVNPNYGKYNYRPNVAHPSYAQRPLRDNMGSGSETTL	Analb	XP_035778093.1	Mosquito	Anopheles	TATAACTACCATCATGAGGAAACGATCGAGGATAGCGACGATGACATTCAGCATCATTACGTAAACCCGAACTACGGTAAGTATAATTATCGTCCGAATGTTGCTCATCCGTCATATGCCCAACGTCCGCTGCGCGATAATATGGGTAGCGGTAGTGAGACAACGCTG
63308	Analb_Other_FullProt_XP_035778093.1|1092-1148	TGAATTCGGAGCGGTAATTACCGCCCGAACGTTGCACATCCGTCTTACGCTCAACGCCCGCTGCGTGATAACATGGGAAGTGGGAGCGAGACAACCTTAAAAGTTGTTGACCCGGATTCTAAGGCTTCTCGTCCGTTGGAGATCACAAAGCAAGATTATATGCGCCATGTGCAAAACGCGGTCCACTGCACTCGAGA	NYRPNVAHPSYAQRPLRDNMGSGSETTLKVVDPDSKASRPLEITKQDYMRHVQNAV	Analb	XP_035778093.1	Mosquito	Anopheles	AATTACCGCCCGAACGTTGCACATCCGTCTTACGCTCAACGCCCGCTGCGTGATAACATGGGAAGTGGGAGCGAGACAACCTTAAAAGTTGTTGACCCGGATTCTAAGGCTTCTCGTCCGTTGGAGATCACAAAGCAAGATTATATGCGCCATGTGCAAAACGCGGTC
63309	Analb_Other_FullProt_XP_035778093.1|1120-1176	TGAATTCGGAGCGGTAAAGTAGTGGACCCGGATTCAAAAGCTAGTCGTCCGCTGGAAATCACTAAGCAGGATTATATGCGCCATGTTCAGAATGCGGTGTTACGTTATATGCGCCAGCTGCAGGAAGAAGGGCGTCTGCCGGCCATTGCCTCACGCGACTCTGATGACACCCAGAAGGCGTTCCACTGCACTCGAGA	KVVDPDSKASRPLEITKQDYMRHVQNAVLRYMRQLQEEGRLPAIASRDSDDTQKAF	Analb	XP_035778093.1	Mosquito	Anopheles	AAAGTAGTGGACCCGGATTCAAAAGCTAGTCGTCCGCTGGAAATCACTAAGCAGGATTATATGCGCCATGTTCAGAATGCGGTGTTACGTTATATGCGCCAGCTGCAGGAAGAAGGGCGTCTGCCGGCCATTGCCTCACGCGACTCTGATGACACCCAGAAGGCGTTC
63310	Analb_Other_FullProt_XP_035778093.1|1148-1204	TGAATTCGGAGCGGTCTGCGTTACATGCGTCAATTACAAGAAGAAGGCCGTCTTCCGGCTATCGCTTCACGTGATAGCGATGATACTCAGAAAGCGTTTGAGGAAATTGACCTGACTGCTCTGCTGAGTGGTGCCGGTATTGCTAAACCGAAGTTCCAGCTGAGCGCACCGACCCGCACCAATCACTGCACTCGAGA	LRYMRQLQEEGRLPAIASRDSDDTQKAFEEIDLTALLSGAGIAKPKFQLSAPTRTN	Analb	XP_035778093.1	Mosquito	Anopheles	CTGCGTTACATGCGTCAATTACAAGAAGAAGGCCGTCTTCCGGCTATCGCTTCACGTGATAGCGATGATACTCAGAAAGCGTTTGAGGAAATTGACCTGACTGCTCTGCTGAGTGGTGCCGGTATTGCTAAACCGAAGTTCCAGCTGAGCGCACCGACCCGCACCAAT
63311	Analb_Other_FullProt_XP_035778093.1|1176-1232	TGAATTCGGAGCGGTGAGGAAATAGACTTAACCGCACTTCTGTCTGGTGCAGGGATTGCCAAGCCGAAATTCCAGCTTTCAGCCCCGACGCGTACTAATGTGCCGGCTAGCCCGAGTCATTATAAACCGATGAAAAGCGTGCCGAGTAGTACTACTTATAAGCCGACCGGTTCACCGCAGAACCACTGCACTCGAGA	EEIDLTALLSGAGIAKPKFQLSAPTRTNVPASPSHYKPMKSVPSSTTYKPTGSPQN	Analb	XP_035778093.1	Mosquito	Anopheles	GAGGAAATAGACTTAACCGCACTTCTGTCTGGTGCAGGGATTGCCAAGCCGAAATTCCAGCTTTCAGCCCCGACGCGTACTAATGTGCCGGCTAGCCCGAGTCATTATAAACCGATGAAAAGCGTGCCGAGTAGTACTACTTATAAGCCGACCGGTTCACCGCAGAAC
63312	Analb_Other_FullProt_XP_035778093.1|1204-1260	TGAATTCGGAGCGGTGTCCCGGCTAGTCCGAGTCATTATAAGCCGATGAAGAGCGTGCCGAGTAGCACCACTTATAAACCGACTGGTTCACCGCAGAATGTCAAGCTGGGTAAGAACACCTATACCGCAGGAAAGCCGCTGAAAGTTGCGATCGAATCTCTGCAGGATACGCTTTCATCAAATCACTGCACTCGAGA	VPASPSHYKPMKSVPSSTTYKPTGSPQNVKLGKNTYTAGKPLKVAIESLQDTLSSN	Analb	XP_035778093.1	Mosquito	Anopheles	GTCCCGGCTAGTCCGAGTCATTATAAGCCGATGAAGAGCGTGCCGAGTAGCACCACTTATAAACCGACTGGTTCACCGCAGAATGTCAAGCTGGGTAAGAACACCTATACCGCAGGAAAGCCGCTGAAAGTTGCGATCGAATCTCTGCAGGATACGCTTTCATCAAAT
63313	Analb_Other_FullProt_XP_035778093.1|1232-1288	TGAATTCGGAGCGGTGTTAAACTGGGAAAAAATACCTATACCGCAGGGAAGCCGCTGAAAGTGGCAATTGAGTCACTGCAAGACACGCTGTCTAGTAATGTGGATTTAACTGTTAAAGGCAATAAACCGCCGATCAAACCGGACCTTTCAGCTATCGACGTTGGCCAGTCATATCTGCATGGACACTGCACTCGAGA	VKLGKNTYTAGKPLKVAIESLQDTLSSNVDLTVKGNKPPIKPDLSAIDVGQSYLHG	Analb	XP_035778093.1	Mosquito	Anopheles	GTTAAACTGGGAAAAAATACCTATACCGCAGGGAAGCCGCTGAAAGTGGCAATTGAGTCACTGCAAGACACGCTGTCTAGTAATGTGGATTTAACTGTTAAAGGCAATAAACCGCCGATCAAACCGGACCTTTCAGCTATCGACGTTGGCCAGTCATATCTGCATGGA
63314	Analb_Other_FullProt_XP_035778093.1|1260-1316	TGAATTCGGAGCGGTGTCGATCTTACAGTCAAAGGTAATAAACCGCCGATTAAGCCGGATTTGAGCGCAATTGACGTTGGACAGTCTTATCTGCATGGTCCGACATTTGAACCGCATCCGCCGTTGAAATCTTCTCATGGTTATGATAGCTCTAACGGCCTTTCTGAACGCATTCCGAGTCCGCACTGCACTCGAGA	VDLTVKGNKPPIKPDLSAIDVGQSYLHGPTFEPHPPLKSSHGYDSSNGLSERIPSP	Analb	XP_035778093.1	Mosquito	Anopheles	GTCGATCTTACAGTCAAAGGTAATAAACCGCCGATTAAGCCGGATTTGAGCGCAATTGACGTTGGACAGTCTTATCTGCATGGTCCGACATTTGAACCGCATCCGCCGTTGAAATCTTCTCATGGTTATGATAGCTCTAACGGCCTTTCTGAACGCATTCCGAGTCCG
63315	Analb_Other_FullProt_XP_035778093.1|1288-1344	TGAATTCGGAGCGGTCCGACTTTTGAACCGCATCCGCCGCTTAAATCAAGCCATGGATATGATTCTTCAAACGGCCTGAGCGAACGTATACCGAGTCCGGCGAAAAATAAACTTCATTTCAATCAACAGTCTCATCATGACATCAATTCTATGTTGAACGCCAAAGACAATGTTGTGCAAGGTCACTGCACTCGAGA	PTFEPHPPLKSSHGYDSSNGLSERIPSPAKNKLHFNQQSHHDINSMLNAKDNVVQG	Analb	XP_035778093.1	Mosquito	Anopheles	CCGACTTTTGAACCGCATCCGCCGCTTAAATCAAGCCATGGATATGATTCTTCAAACGGCCTGAGCGAACGTATACCGAGTCCGGCGAAAAATAAACTTCATTTCAATCAACAGTCTCATCATGACATCAATTCTATGTTGAACGCCAAAGACAATGTTGTGCAAGGT
63316	Analb_Other_FullProt_XP_035778093.1|1316-1372	TGAATTCGGAGCGGTGCAAAAAACAAATTACATTTTAATCAACAATCTCATCATGACATCAACAGCATGCTGAATGCAAAGGACAATGTAGTCCAGGGCCTGCGCACCGGCGTCAAAGGTGCGTATCTGGATCATCATAATACTAATGGCTTTGGTAGTTTGAAAGGTGGAAGTGCGAACGTACACTGCACTCGAGA	AKNKLHFNQQSHHDINSMLNAKDNVVQGLRTGVKGAYLDHHNTNGFGSLKGGSANV	Analb	XP_035778093.1	Mosquito	Anopheles	GCAAAAAACAAATTACATTTTAATCAACAATCTCATCATGACATCAACAGCATGCTGAATGCAAAGGACAATGTAGTCCAGGGCCTGCGCACCGGCGTCAAAGGTGCGTATCTGGATCATCATAATACTAATGGCTTTGGTAGTTTGAAAGGTGGAAGTGCGAACGTA
63317	Analb_Other_FullProt_XP_035778093.1|1344-1400	TGAATTCGGAGCGGTCTGCGTACCGGAGTTAAGGGTGCATATCTGGATCATCATAATACGAATGGATTTGGAAGCCTTAAAGGTGGTTCTGCCAACGTTGGCGCATCAATCAGCTTTGGAAATGGGGGTGGCAAAGGTGTGCATGTGACTGATGACGATAATAAGATTGCACCGGAGGCGCTGCACTGCACTCGAGA	LRTGVKGAYLDHHNTNGFGSLKGGSANVGASISFGNGGGKGVHVTDDDNKIAPEAL	Analb	XP_035778093.1	Mosquito	Anopheles	CTGCGTACCGGAGTTAAGGGTGCATATCTGGATCATCATAATACGAATGGATTTGGAAGCCTTAAAGGTGGTTCTGCCAACGTTGGCGCATCAATCAGCTTTGGAAATGGGGGTGGCAAAGGTGTGCATGTGACTGATGACGATAATAAGATTGCACCGGAGGCGCTG
63318	Analb_Other_FullProt_XP_035778093.1|1372-1428	TGAATTCGGAGCGGTGGCGCGAGTATTTCTTTCGGTAATGGAGGCGGGAAAGGAGTTCATGTAACTGATGATGACAACAAAATAGCCCCGGAAGCACTGGATGCCCCGATACAGATAATTAACGGTATTCCGATAACAAACCCGTACAACATTGATATTAACACTCTTCGCTACATGTTAGGACACTGCACTCGAGA	GASISFGNGGGKGVHVTDDDNKIAPEALDAPIQIINGIPITNPYNIDINTLRYMLG	Analb	XP_035778093.1	Mosquito	Anopheles	GGCGCGAGTATTTCTTTCGGTAATGGAGGCGGGAAAGGAGTTCATGTAACTGATGATGACAACAAAATAGCCCCGGAAGCACTGGATGCCCCGATACAGATAATTAACGGTATTCCGATAACAAACCCGTACAACATTGATATTAACACTCTTCGCTACATGTTAGGA
63319	Analb_Other_FullProt_XP_035778093.1|1400-1456	TGAATTCGGAGCGGTGATGCTCCGATTCAGATAATTAACGGGATTCCGATTACGAACCCGTACAATATCGATATTAATACTTTACGTTATATGTTAGGAGGTCTGGCTCAGGCGCAGGCTGAGCAGAACCAACAACAACATCCGCATTCTCAGAAAGAACCGACTTTGAAACTGAAAGGCAGTCACTGCACTCGAGA	DAPIQIINGIPITNPYNIDINTLRYMLGGLAQAQAEQNQQQHPHSQKEPTLKLKGS	Analb	XP_035778093.1	Mosquito	Anopheles	GATGCTCCGATTCAGATAATTAACGGGATTCCGATTACGAACCCGTACAATATCGATATTAATACTTTACGTTATATGTTAGGAGGTCTGGCTCAGGCGCAGGCTGAGCAGAACCAACAACAACATCCGCATTCTCAGAAAGAACCGACTTTGAAACTGAAAGGCAGT
63320	Analb_Other_FullProt_XP_035778093.1|1428-1484	TGAATTCGGAGCGGTGGCTTAGCACAGGCGCAAGCTGAGCAAAACCAGCAGCAGCATCCGCATTCACAGAAAGAGCCGACCCTGAAACTGAAAGGTTCTAATTGGATGTCACTTCCGACGGTGGCTTCACCGAGTCAGGTTTTCAGCTCTCATATCCCGACATATCAACATCCGCCGAGCGAGCACTGCACTCGAGA	GLAQAQAEQNQQQHPHSQKEPTLKLKGSNWMSLPTVASPSQVFSSHIPTYQHPPSE	Analb	XP_035778093.1	Mosquito	Anopheles	GGCTTAGCACAGGCGCAAGCTGAGCAAAACCAGCAGCAGCATCCGCATTCACAGAAAGAGCCGACCCTGAAACTGAAAGGTTCTAATTGGATGTCACTTCCGACGGTGGCTTCACCGAGTCAGGTTTTCAGCTCTCATATCCCGACATATCAACATCCGCCGAGCGAG
63321	Analb_Other_FullProt_XP_035778093.1|1456-1512	TGAATTCGGAGCGGTAATTGGATGAGCTTACCGACCGTCGCAAGTCCGTCACAGGTCTTCAGTTCTCATATACCGACATATCAGCATCCGCCGAGTGAAGTTAATAACTACAAATATAATGCAAACTTTGATGCTAGCAACTTTAAAATTAAACTTCCGAAAAATCTGAAGATGAAGGTAAATCACTGCACTCGAGA	NWMSLPTVASPSQVFSSHIPTYQHPPSEVNNYKYNANFDASNFKIKLPKNLKMKVN	Analb	XP_035778093.1	Mosquito	Anopheles	AATTGGATGAGCTTACCGACCGTCGCAAGTCCGTCACAGGTCTTCAGTTCTCATATACCGACATATCAGCATCCGCCGAGTGAAGTTAATAACTACAAATATAATGCAAACTTTGATGCTAGCAACTTTAAAATTAAACTTCCGAAAAATCTGAAGATGAAGGTAAAT
63322	Analb_Other_FullProt_XP_035778093.1|1484-1540	TGAATTCGGAGCGGTGTCAACAATTATAAATATAATGCGAATTTCGACGCAAGCAATTTTAAGATAAAGTTACCGAAAAACCTGAAGATGAAGGTCAATCCGAGCTCATCAAGCGGTGGGTCTACAGGAGACGCTATGGCATCTGGGTCTACAAATTATGGCAGTTGGGGTGAGCCGCCGCAACACTGCACTCGAGA	VNNYKYNANFDASNFKIKLPKNLKMKVNPSSSSGGSTGDAMASGSTNYGSWGEPPQ	Analb	XP_035778093.1	Mosquito	Anopheles	GTCAACAATTATAAATATAATGCGAATTTCGACGCAAGCAATTTTAAGATAAAGTTACCGAAAAACCTGAAGATGAAGGTCAATCCGAGCTCATCAAGCGGTGGGTCTACAGGAGACGCTATGGCATCTGGGTCTACAAATTATGGCAGTTGGGGTGAGCCGCCGCAA
63323	Analb_Other_FullProt_XP_035778093.1|1512-1568	TGAATTCGGAGCGGTCCGTCTAGTTCAAGTGGTGGTTCAACTGGTGACGCTATGGCCAGCGGAAGTACCAACTATGGCAGTTGGGGGGAACCGCCGCAGGCACGCCCGGCAGCAACTCATCAAAATACTTTTCATGGTAACGCAAACAACCAGAATCAGAATCAGAATCATGGACCGCCGGTTCACTGCACTCGAGA	PSSSSGGSTGDAMASGSTNYGSWGEPPQARPAATHQNTFHGNANNQNQNQNHGPPV	Analb	XP_035778093.1	Mosquito	Anopheles	CCGTCTAGTTCAAGTGGTGGTTCAACTGGTGACGCTATGGCCAGCGGAAGTACCAACTATGGCAGTTGGGGGGAACCGCCGCAGGCACGCCCGGCAGCAACTCATCAAAATACTTTTCATGGTAACGCAAACAACCAGAATCAGAATCAGAATCATGGACCGCCGGTT
63324	Analb_Other_FullProt_XP_035778093.1|1540-1596	TGAATTCGGAGCGGTGCACGCCCGGCCGCTACACATCAAAACACGTTCCATGGTAATGCAAATAATCAAAACCAGAATCAAAATCATGGTCCGCCGGTGAATCAGAATTTTAATCTGGCAATCGGTAACAATCGTCCGTTAGGTCTGCCGAACCAAAAGTTACAGCAGCAGACACAACAACAGCACTGCACTCGAGA	ARPAATHQNTFHGNANNQNQNQNHGPPVNQNFNLAIGNNRPLGLPNQKLQQQTQQQ	Analb	XP_035778093.1	Mosquito	Anopheles	GCACGCCCGGCCGCTACACATCAAAACACGTTCCATGGTAATGCAAATAATCAAAACCAGAATCAAAATCATGGTCCGCCGGTGAATCAGAATTTTAATCTGGCAATCGGTAACAATCGTCCGTTAGGTCTGCCGAACCAAAAGTTACAGCAGCAGACACAACAACAG
63325	Analb_Other_FullProt_XP_035778093.1|1568-1624	TGAATTCGGAGCGGTAACCAGAACTTCAACTTGGCTATTGGGAATAATCGCCCGTTAGGTCTGCCGAACCAAAAACTGCAGCAACAGACCCAGCAGCAACAGCTTCAGCAATTTGTGCAACAGCAGTTTCAGCAGCAACAACAACAGGCGCATTTCGTGCAGCAACATCAGCAGCAACTTCAGCACTGCACTCGAGA	NQNFNLAIGNNRPLGLPNQKLQQQTQQQQLQQFVQQQFQQQQQQAHFVQQHQQQLQ	Analb	XP_035778093.1	Mosquito	Anopheles	AACCAGAACTTCAACTTGGCTATTGGGAATAATCGCCCGTTAGGTCTGCCGAACCAAAAACTGCAGCAACAGACCCAGCAGCAACAGCTTCAGCAATTTGTGCAACAGCAGTTTCAGCAGCAACAACAACAGGCGCATTTCGTGCAGCAACATCAGCAGCAACTTCAG
63326	Analb_Other_FullProt_XP_035778093.1|1596-1652	TGAATTCGGAGCGGTCAGTTACAACAGTTCGTGCAACAGCAGTTCCAGCAACAGCAGCAACAGGCTCATTTCGTGCAGCAGCATCAACAGCAACTGCAACAGCAGTACATGCGCCCGAACCGTGAGTTCAACCCGGAACAATATCTTAACCCGACCGGTCAGCTGTTCCAGGGTCTGCTGAAACACTGCACTCGAGA	QLQQFVQQQFQQQQQQAHFVQQHQQQLQQQYMRPNREFNPEQYLNPTGQLFQGLLK	Analb	XP_035778093.1	Mosquito	Anopheles	CAGTTACAACAGTTCGTGCAACAGCAGTTCCAGCAACAGCAGCAACAGGCTCATTTCGTGCAGCAGCATCAACAGCAACTGCAACAGCAGTACATGCGCCCGAACCGTGAGTTCAACCCGGAACAATATCTTAACCCGACCGGTCAGCTGTTCCAGGGTCTGCTGAAA
63327	Analb_Other_FullProt_XP_035778093.1|1624-1680	TGAATTCGGAGCGGTCAGCAGTATATGCGCCCGAATCGCGAATTTAATCCGGAGCAGTACCTGAATCCGACGGGTCAACTTTTCCAGGGGTTACTTAAACAGAATGCAATTATGTCAAAGAAAGCCTCTACCTCAGAGCCGCGTAAACAGCCGACGACTGTTAAACCGACAATGGGTCCGTCTCACTGCACTCGAGA	QQYMRPNREFNPEQYLNPTGQLFQGLLKQNAIMSKKASTSEPRKQPTTVKPTMGPS	Analb	XP_035778093.1	Mosquito	Anopheles	CAGCAGTATATGCGCCCGAATCGCGAATTTAATCCGGAGCAGTACCTGAATCCGACGGGTCAACTTTTCCAGGGGTTACTTAAACAGAATGCAATTATGTCAAAGAAAGCCTCTACCTCAGAGCCGCGTAAACAGCCGACGACTGTTAAACCGACAATGGGTCCGTCT
63328	Analb_Other_FullProt_XP_035777192.1|0-56	TGAATTCGGAGCGGTCAACAGGGGCCGGCAGATGTGGGTTCTGGCCGCTGGAAACCGGGCTCTGGCCCGGGATTGGCTGGTGATACTGTGTTGAGCCCGGAACAGCGTCTGGTGGAGCGCAACAACGAAGCCTTAAAGAGCGCATTCGGGCGTGCTTTCCCGGCAGATACCCCGGCGGAATATCACTGCACTCGAGA	QQGPADVGSGRWKPGSGPGLAGDTVLSPEQRLVERNNEALKSAFGRAFPADTPAEY	Analb	XP_035777192.1	Mosquito	Anopheles	CAACAGGGGCCGGCAGATGTGGGTTCTGGCCGCTGGAAACCGGGCTCTGGCCCGGGATTGGCTGGTGATACTGTGTTGAGCCCGGAACAGCGTCTGGTGGAGCGCAACAACGAAGCCTTAAAGAGCGCATTCGGGCGTGCTTTCCCGGCAGATACCCCGGCGGAATAT
63329	Analb_Other_FullProt_XP_035777192.1|28-84	TGAATTCGGAGCGGTGAGCAGCGTCTTGTAGAACGTAATAATGAAGCCCTGAAGAGCGCGTTCGGGCGCGCGTTTCCGGCCGATACCCCGGCGGAGTATCAGCCGCTGGTCCTGGAATTGTACGTACGTTGTCAGGCTGAGCTGGATCAGTGTGCTGAATTACTTTGGGCAACCGGTTTACAACACTGCACTCGAGA	EQRLVERNNEALKSAFGRAFPADTPAEYQPLVLELYVRCQAELDQCAELLWATGLQ	Analb	XP_035777192.1	Mosquito	Anopheles	GAGCAGCGTCTTGTAGAACGTAATAATGAAGCCCTGAAGAGCGCGTTCGGGCGCGCGTTTCCGGCCGATACCCCGGCGGAGTATCAGCCGCTGGTCCTGGAATTGTACGTACGTTGTCAGGCTGAGCTGGATCAGTGTGCTGAATTACTTTGGGCAACCGGTTTACAA
63330	Analb_Other_FullProt_XP_035777192.1|56-112	TGAATTCGGAGCGGTCAGCCGCTGGTGTTAGAATTGTATGTGCGTTGTCAAGCCGAATTAGATCAGTGCGCCGAACTTCTGTGGGCAACCGGCCTGCAGCGTGAGTATCGTCTTTGCGCGACAACACAACGCCAAATTTGCGCCCAGCAGACCCAGGAACTTCAGGCAGAACTGGCAGCAATTCACTGCACTCGAGA	QPLVLELYVRCQAELDQCAELLWATGLQREYRLCATTQRQICAQQTQELQAELAAI	Analb	XP_035777192.1	Mosquito	Anopheles	CAGCCGCTGGTGTTAGAATTGTATGTGCGTTGTCAAGCCGAATTAGATCAGTGCGCCGAACTTCTGTGGGCAACCGGCCTGCAGCGTGAGTATCGTCTTTGCGCGACAACACAACGCCAAATTTGCGCCCAGCAGACCCAGGAACTTCAGGCAGAACTGGCAGCAATT
63331	Analb_Other_FullProt_XP_035777113.1|0-56	TGAATTCGGAGCGGTGAAAACGTTGAGCCGCGTGCCCTGGAATTGAGCGTACCGTGGCGTCCGCTGTCATACCATATGCCGCAGGCTCAACCGCAGCAACAGCAACAGCAGCAGTTGATTTCTGTGGCTTCATTCGACACAACATCAAAGGACGAGCTGGTGCATATTGCCCAGCATAATGCACACTGCACTCGAGA	ENVEPRALELSVPWRPLSYHMPQAQPQQQQQQQLISVASFDTTSKDELVHIAQHNA	Analb	XP_035777113.1	Mosquito	Anopheles	GAAAACGTTGAGCCGCGTGCCCTGGAATTGAGCGTACCGTGGCGTCCGCTGTCATACCATATGCCGCAGGCTCAACCGCAGCAACAGCAACAGCAGCAGTTGATTTCTGTGGCTTCATTCGACACAACATCAAAGGACGAGCTGGTGCATATTGCCCAGCATAATGCA
63332	Analb_Other_FullProt_XP_035777113.1|28-84	TGAATTCGGAGCGGTCAACAGCAGCAGCAGTTAATCAGCGTCGCGAGCTTTGATACCACCAGTAAAGATGAGCTGGTTCATATTGCGCAGCATAATGCTCAAATTCTGAAACAGTTCAACCAGCCGATCACGCAATATCAGCAACAACAGCAGCAGCAGCAACAGCAGCAACAGAATAGCATGCACTGCACTCGAGA	QQQQQLISVASFDTTSKDELVHIAQHNAQILKQFNQPITQYQQQQQQQQQQQQNSM	Analb	XP_035777113.1	Mosquito	Anopheles	CAACAGCAGCAGCAGTTAATCAGCGTCGCGAGCTTTGATACCACCAGTAAAGATGAGCTGGTTCATATTGCGCAGCATAATGCTCAAATTCTGAAACAGTTCAACCAGCCGATCACGCAATATCAGCAACAACAGCAGCAGCAGCAACAGCAGCAACAGAATAGCATG
63333	Analb_Other_FullProt_XP_035777113.1|56-112	TGAATTCGGAGCGGTCAGATTCTGAAACAGTTTAATCAGCCGATAACCCAGTATCAACAGCAGCAGCAGCAGCAACAGCAGCAGCAGCAGAATAGTATGAAGGTCCAAATTACCACCCATCAGCAGGCCCCGGGAGGGCCGGCTCCGAACCATCATCATCATCATCATCATCATAACGGCAATCACTGCACTCGAGA	QILKQFNQPITQYQQQQQQQQQQQQNSMKVQITTHQQAPGGPAPNHHHHHHHHNGN	Analb	XP_035777113.1	Mosquito	Anopheles	CAGATTCTGAAACAGTTTAATCAGCCGATAACCCAGTATCAACAGCAGCAGCAGCAGCAACAGCAGCAGCAGCAGAATAGTATGAAGGTCCAAATTACCACCCATCAGCAGGCCCCGGGAGGGCCGGCTCCGAACCATCATCATCATCATCATCATCATAACGGCAAT
63334	Analb_Other_FullProt_XP_035777113.1|84-140	TGAATTCGGAGCGGTAAAGTGCAAATCACAACGCATCAACAGGCACCGGGAGGCCCGGCCCCGAACCATCATCATCATCATCATCATCATAATGGGAATTTAGTTCAGATTCAGGGCCCGGCGGCACCGTCATATGGCCATACACCGGCGGCGCCGAAATATATGACAACACCGTTACTTCAGCACTGCACTCGAGA	KVQITTHQQAPGGPAPNHHHHHHHHNGNLVQIQGPAAPSYGHTPAAPKYMTTPLLQ	Analb	XP_035777113.1	Mosquito	Anopheles	AAAGTGCAAATCACAACGCATCAACAGGCACCGGGAGGCCCGGCCCCGAACCATCATCATCATCATCATCATCATAATGGGAATTTAGTTCAGATTCAGGGCCCGGCGGCACCGTCATATGGCCATACACCGGCGGCGCCGAAATATATGACAACACCGTTACTTCAG
63335	Analb_Other_FullProt_XP_035777113.1|112-168	TGAATTCGGAGCGGTTTAGTGCAAATCCAGGGTCCGGCCGCACCGAGTTATGGCCATACCCCGGCTGCACCGAAGTATATGACGACCCCGCTGCTTCAGACTATCTATCCGTCATCACCGATCAAAGCCCAACCGCCGCAGAAGCCGTTTGTAAAGTCTGATCAGATTACCACGTTAAATATGCACTGCACTCGAGA	LVQIQGPAAPSYGHTPAAPKYMTTPLLQTIYPSSPIKAQPPQKPFVKSDQITTLNM	Analb	XP_035777113.1	Mosquito	Anopheles	TTAGTGCAAATCCAGGGTCCGGCCGCACCGAGTTATGGCCATACCCCGGCTGCACCGAAGTATATGACGACCCCGCTGCTTCAGACTATCTATCCGTCATCACCGATCAAAGCCCAACCGCCGCAGAAGCCGTTTGTAAAGTCTGATCAGATTACCACGTTAAATATG
63336	Analb_Other_FullProt_XP_035777113.1|140-196	TGAATTCGGAGCGGTACTATTTATCCGAGTAGCCCGATCAAAGCCCAGCCGCCGCAAAAACCGTTTGTCAAAAGCGATCAAATCACCACATTGAATATGGTACATAGCTCAACTCCGAAAATTACCGCGGCAATCTCTAGCCATGGGGCCATTGGAGTTAAATCAGCAAAATTCAATGGACAACACTGCACTCGAGA	TIYPSSPIKAQPPQKPFVKSDQITTLNMVHSSTPKITAAISSHGAIGVKSAKFNGQ	Analb	XP_035777113.1	Mosquito	Anopheles	ACTATTTATCCGAGTAGCCCGATCAAAGCCCAGCCGCCGCAAAAACCGTTTGTCAAAAGCGATCAAATCACCACATTGAATATGGTACATAGCTCAACTCCGAAAATTACCGCGGCAATCTCTAGCCATGGGGCCATTGGAGTTAAATCAGCAAAATTCAATGGACAA
63337	Analb_Other_FullProt_XP_035777113.1|168-224	TGAATTCGGAGCGGTGTTCATAGCTCAACACCGAAAATTACGGCAGCGATTAGTAGTCATGGTGCGATTGGAGTTAAGTCTGCAAAGTTCAATGGACAGTTCCGTGATACTGCGCCGGCGATCGTCCAGAAATCAACGTTGAAACCGCATCCGGTTATGAACAAATTACAGTCACATATGGCACACTGCACTCGAGA	VHSSTPKITAAISSHGAIGVKSAKFNGQFRDTAPAIVQKSTLKPHPVMNKLQSHMA	Analb	XP_035777113.1	Mosquito	Anopheles	GTTCATAGCTCAACACCGAAAATTACGGCAGCGATTAGTAGTCATGGTGCGATTGGAGTTAAGTCTGCAAAGTTCAATGGACAGTTCCGTGATACTGCGCCGGCGATCGTCCAGAAATCAACGTTGAAACCGCATCCGGTTATGAACAAATTACAGTCACATATGGCA
63338	Analb_Other_FullProt_XP_035777113.1|196-252	TGAATTCGGAGCGGTTTTCGTGACACTGCACCGGCAATTGTTCAAAAATCAACATTAAAGCCGCATCCGGTTATGAACAAACTGCAGAGCCATATGGCCATAGCGGGGTTTCGTCCGAAGCAGCCGGTCGCTACTTCATCAAATCGCCTGGAACAATTTATAAACCCGAACCATTTATATGGCCACTGCACTCGAGA	FRDTAPAIVQKSTLKPHPVMNKLQSHMAIAGFRPKQPVATSSNRLEQFINPNHLYG	Analb	XP_035777113.1	Mosquito	Anopheles	TTTCGTGACACTGCACCGGCAATTGTTCAAAAATCAACATTAAAGCCGCATCCGGTTATGAACAAACTGCAGAGCCATATGGCCATAGCGGGGTTTCGTCCGAAGCAGCCGGTCGCTACTTCATCAAATCGCCTGGAACAATTTATAAACCCGAACCATTTATATGGC
63339	Analb_Other_FullProt_XP_035777113.1|224-280	TGAATTCGGAGCGGTATCGCAGGGTTTCGCCCGAAGCAACCGGTTGCAACATCATCAAACCGTCTGGAGCAATTCATAAATCCGAACCATTTGTACGGTACTTACATCACTTTCGGCCAGAGCCCGGCAAGTCTGAGTCCGGTACCGTCTAAATCAAAGTTTTTTGGTCAATTAGGTACTAGTCACTGCACTCGAGA	IAGFRPKQPVATSSNRLEQFINPNHLYGTYITFGQSPASLSPVPSKSKFFGQLGTS	Analb	XP_035777113.1	Mosquito	Anopheles	ATCGCAGGGTTTCGCCCGAAGCAACCGGTTGCAACATCATCAAACCGTCTGGAGCAATTCATAAATCCGAACCATTTGTACGGTACTTACATCACTTTCGGCCAGAGCCCGGCAAGTCTGAGTCCGGTACCGTCTAAATCAAAGTTTTTTGGTCAATTAGGTACTAGT
63340	Analb_Other_FullProt_XP_035777113.1|252-308	TGAATTCGGAGCGGTACATATATTACCTTCGGTCAATCACCGGCTAGTCTGTCACCGGTACCGTCAAAAAGTAAGTTCTTCGGTCAGTTGGGGACGAGTCTGCCGAGTTTTGATACGCAGACTTTGAAAAGTTTTTTCAACGCCCCGGGCTATACGCCGTCAGCAGCTCAGTTCAAAAAACTGCACTGCACTCGAGA	TYITFGQSPASLSPVPSKSKFFGQLGTSLPSFDTQTLKSFFNAPGYTPSAAQFKKL	Analb	XP_035777113.1	Mosquito	Anopheles	ACATATATTACCTTCGGTCAATCACCGGCTAGTCTGTCACCGGTACCGTCAAAAAGTAAGTTCTTCGGTCAGTTGGGGACGAGTCTGCCGAGTTTTGATACGCAGACTTTGAAAAGTTTTTTCAACGCCCCGGGCTATACGCCGTCAGCAGCTCAGTTCAAAAAACTG
63341	Analb_Other_FullProt_XP_035777113.1|280-336	TGAATTCGGAGCGGTCTGCCGAGCTTCGATACTCAGACCTTGAAAAGTTTCTTCAATGCCCCGGGTTATACACCGTCAGCGGCGCAATTTAAAAAGTTAAACTATATTCATCAACAGCAACAGCAGCAGCAGCAACAACTGAGTAATACGGGAAAATTTGCCTTCCCGCATTTTAACCAAATTCACTGCACTCGAGA	LPSFDTQTLKSFFNAPGYTPSAAQFKKLNYIHQQQQQQQQQLSNTGKFAFPHFNQI	Analb	XP_035777113.1	Mosquito	Anopheles	CTGCCGAGCTTCGATACTCAGACCTTGAAAAGTTTCTTCAATGCCCCGGGTTATACACCGTCAGCGGCGCAATTTAAAAAGTTAAACTATATTCATCAACAGCAACAGCAGCAGCAGCAACAACTGAGTAATACGGGAAAATTTGCCTTCCCGCATTTTAACCAAATT
63342	Analb_Other_FullProt_XP_035777113.1|308-364	TGAATTCGGAGCGGTAATTACATCCATCAGCAGCAGCAGCAGCAGCAACAGCAGTTGAGTAATACAGGGAAATTTGCCTTTCCGCATTTTAACCAGATACCGGGTGACCTTGCCGAATTTCCGAAGAAATATGTCACCCCGTCATCTGCAGAGAAAGAACTTACAAAAGGTCCGGGTGGACTGCACTGCACTCGAGA	NYIHQQQQQQQQQLSNTGKFAFPHFNQIPGDLAEFPKKYVTPSSAEKELTKGPGGL	Analb	XP_035777113.1	Mosquito	Anopheles	AATTACATCCATCAGCAGCAGCAGCAGCAGCAACAGCAGTTGAGTAATACAGGGAAATTTGCCTTTCCGCATTTTAACCAGATACCGGGTGACCTTGCCGAATTTCCGAAGAAATATGTCACCCCGTCATCTGCAGAGAAAGAACTTACAAAAGGTCCGGGTGGACTG
63343	Analb_Other_FullProt_XP_035777113.1|336-392	TGAATTCGGAGCGGTCCGGGTGACTTGGCAGAATTTCCGAAAAAGTATGTGACGCCGAGTTCAGCCGAGAAAGAGCTTACGAAGGGGCCGGGCGGTCTGGATTCAACACCGCTGTTTCCGCATTTACCGCCGTCTGTTCTTACACCGTTTTTTCAACAGGTACAGCAGCAACAACAGCAGCATCACTGCACTCGAGA	PGDLAEFPKKYVTPSSAEKELTKGPGGLDSTPLFPHLPPSVLTPFFQQVQQQQQQH	Analb	XP_035777113.1	Mosquito	Anopheles	CCGGGTGACTTGGCAGAATTTCCGAAAAAGTATGTGACGCCGAGTTCAGCCGAGAAAGAGCTTACGAAGGGGCCGGGCGGTCTGGATTCAACACCGCTGTTTCCGCATTTACCGCCGTCTGTTCTTACACCGTTTTTTCAACAGGTACAGCAGCAACAACAGCAGCAT
63344	Analb_Other_FullProt_XP_035777113.1|364-420	TGAATTCGGAGCGGTGATAGCACCCCGCTGTTTCCGCATCTGCCGCCGTCTGTGTTAACTCCGTTCTTCCAACAGGTCCAACAACAGCAACAACAGCATATAAGTGGGAATAAATATAACAATTTCAATTTAAAGACGCAGCATCCGGCTCCGCCGGTGGCAAGCCAACAGTTGCCGAGTCCGCACTGCACTCGAGA	DSTPLFPHLPPSVLTPFFQQVQQQQQQHISGNKYNNFNLKTQHPAPPVASQQLPSP	Analb	XP_035777113.1	Mosquito	Anopheles	GATAGCACCCCGCTGTTTCCGCATCTGCCGCCGTCTGTGTTAACTCCGTTCTTCCAACAGGTCCAACAACAGCAACAACAGCATATAAGTGGGAATAAATATAACAATTTCAATTTAAAGACGCAGCATCCGGCTCCGCCGGTGGCAAGCCAACAGTTGCCGAGTCCG
63345	Analb_Other_FullProt_XP_035777113.1|392-448	TGAATTCGGAGCGGTATTAGCGGCAATAAATATAACAACTTCAACCTGAAAACCCAACATCCGGCACCGCCGGTCGCGAGTCAGCAACTGCCGTCTCCGTCTAGCGGTTCAAAACATACCTTTAGTCAGTCACAGTTCCAGCATCAACAGCAGGAACAGGAGACCTTAGCGGCATTCGGCTCTCACTGCACTCGAGA	ISGNKYNNFNLKTQHPAPPVASQQLPSPSSGSKHTFSQSQFQHQQQEQETLAAFGS	Analb	XP_035777113.1	Mosquito	Anopheles	ATTAGCGGCAATAAATATAACAACTTCAACCTGAAAACCCAACATCCGGCACCGCCGGTCGCGAGTCAGCAACTGCCGTCTCCGTCTAGCGGTTCAAAACATACCTTTAGTCAGTCACAGTTCCAGCATCAACAGCAGGAACAGGAGACCTTAGCGGCATTCGGCTCT
63346	Analb_Other_FullProt_XP_035777113.1|420-476	TGAATTCGGAGCGGTTCATCTGGCAGTAAACATACGTTTAGCCAGTCTCAGTTTCAACATCAGCAGCAAGAGCAAGAAACCTTAGCGGCCTTTGGTTCACAATCAATTTTCTCTGCTGGCGGCAGTTCTAGTTTCGGTCCGTTTTCTACACAACAGCCGTTGCCGATCGAACATAAACCGTTTCACTGCACTCGAGA	SSGSKHTFSQSQFQHQQQEQETLAAFGSQSIFSAGGSSSFGPFSTQQPLPIEHKPF	Analb	XP_035777113.1	Mosquito	Anopheles	TCATCTGGCAGTAAACATACGTTTAGCCAGTCTCAGTTTCAACATCAGCAGCAAGAGCAAGAAACCTTAGCGGCCTTTGGTTCACAATCAATTTTCTCTGCTGGCGGCAGTTCTAGTTTCGGTCCGTTTTCTACACAACAGCCGTTGCCGATCGAACATAAACCGTTT
63347	Analb_Other_FullProt_XP_035777113.1|448-504	TGAATTCGGAGCGGTCAGTCAATATTCAGTGCGGGCGGAAGCTCATCTTTCGGCCCGTTTTCTACACAACAACCGCTTCCGATCGAACATAAACCGTTTGAAATTGTTAAATTTAAAGAGGCACCGGGCAAGCAGTTACCGACCAAGTATAATGAGATTCATGATGAATACAGCAAAAACTTACACTGCACTCGAGA	QSIFSAGGSSSFGPFSTQQPLPIEHKPFEIVKFKEAPGKQLPTKYNEIHDEYSKNL	Analb	XP_035777113.1	Mosquito	Anopheles	CAGTCAATATTCAGTGCGGGCGGAAGCTCATCTTTCGGCCCGTTTTCTACACAACAACCGCTTCCGATCGAACATAAACCGTTTGAAATTGTTAAATTTAAAGAGGCACCGGGCAAGCAGTTACCGACCAAGTATAATGAGATTCATGATGAATACAGCAAAAACTTA
63348	Analb_Other_FullProt_XP_035777113.1|476-532	TGAATTCGGAGCGGTGAAATTGTGAAGTTTAAAGAAGCCCCGGGCAAACAATTGCCGACGAAGTATAACGAAATACATGACGAATATAGCAAGAATCTGGTTCCGCCGCCGCCGTCAACCCAGCAGGCATTTCTGCCGACTGTTTTAAACCATCTTTCAGAGTCAGCGAGTCCGTCAAAAGACCACTGCACTCGAGA	EIVKFKEAPGKQLPTKYNEIHDEYSKNLVPPPPSTQQAFLPTVLNHLSESASPSKD	Analb	XP_035777113.1	Mosquito	Anopheles	GAAATTGTGAAGTTTAAAGAAGCCCCGGGCAAACAATTGCCGACGAAGTATAACGAAATACATGACGAATATAGCAAGAATCTGGTTCCGCCGCCGCCGTCAACCCAGCAGGCATTTCTGCCGACTGTTTTAAACCATCTTTCAGAGTCAGCGAGTCCGTCAAAAGAC
63349	Analb_Other_FullProt_XP_035777113.1|504-560	TGAATTCGGAGCGGTGTACCGCCGCCGCCGTCAACACAGCAAGCGTTTTTGCCGACCGTGTTGAACCATCTGTCTGAATCAGCCTCACCGAGCAAGGATCCGATCGAGATCCTGAACAAATATAACATTAACCCGCATAGTCCGCTGCAAGATGCTAACCGCTTTAGTTACGAATTTCCGGCTCACTGCACTCGAGA	VPPPPSTQQAFLPTVLNHLSESASPSKDPIEILNKYNINPHSPLQDANRFSYEFPA	Analb	XP_035777113.1	Mosquito	Anopheles	GTACCGCCGCCGCCGTCAACACAGCAAGCGTTTTTGCCGACCGTGTTGAACCATCTGTCTGAATCAGCCTCACCGAGCAAGGATCCGATCGAGATCCTGAACAAATATAACATTAACCCGCATAGTCCGCTGCAAGATGCTAACCGCTTTAGTTACGAATTTCCGGCT
63350	Analb_Other_FullProt_XP_035777113.1|532-588	TGAATTCGGAGCGGTCCGATCGAAATACTGAACAAATATAACATAAACCCGCATAGTCCGTTGCAGGACGCTAATCGTTTCAGCTACGAGTTTCCGGCCCGTCCGACAGCTGGTTCACCGGTCTCATCAACCGCATCTTCAACAACCACAACGACCACCACTACCCAGTTTCCGACTGCCACCCACTGCACTCGAGA	PIEILNKYNINPHSPLQDANRFSYEFPARPTAGSPVSSTASSTTTTTTTTQFPTAT	Analb	XP_035777113.1	Mosquito	Anopheles	CCGATCGAAATACTGAACAAATATAACATAAACCCGCATAGTCCGTTGCAGGACGCTAATCGTTTCAGCTACGAGTTTCCGGCCCGTCCGACAGCTGGTTCACCGGTCTCATCAACCGCATCTTCAACAACCACAACGACCACCACTACCCAGTTTCCGACTGCCACC
63351	Analb_Other_FullProt_XP_035777113.1|560-616	TGAATTCGGAGCGGTCGTCCGACAGCAGGTAGTCCGGTAAGCTCTACGGCTAGTAGTACGACAACTACTACTACCACGACGCAGTTTCCGACGGCAACGACATTACCGCGCCAGCAGTACTACCAGCCGCATCATTACAATAGCCATCATGAACAACCGGCTCATGGTTCATATCATCATGGTCACTGCACTCGAGA	RPTAGSPVSSTASSTTTTTTTTQFPTATTLPRQQYYQPHHYNSHHEQPAHGSYHHG	Analb	XP_035777113.1	Mosquito	Anopheles	CGTCCGACAGCAGGTAGTCCGGTAAGCTCTACGGCTAGTAGTACGACAACTACTACTACCACGACGCAGTTTCCGACGGCAACGACATTACCGCGCCAGCAGTACTACCAGCCGCATCATTACAATAGCCATCATGAACAACCGGCTCATGGTTCATATCATCATGGT
63352	Analb_Other_FullProt_XP_035777113.1|588-644	TGAATTCGGAGCGGTACATTACCGCGTCAGCAGTATTATCAGCCGCATCATTATAACTCACATCATGAGCAGCCGGCGCATGGTTCATATCATCATGGGGATCATGCATTCCCGGGCCAACATCATTCATCTTCACCGGTCCTGGTCACCCCGATCAACGAATTAGGCGATGGTGGATTATGGCACTGCACTCGAGA	TLPRQQYYQPHHYNSHHEQPAHGSYHHGDHAFPGQHHSSSPVLVTPINELGDGGLW	Analb	XP_035777113.1	Mosquito	Anopheles	ACATTACCGCGTCAGCAGTATTATCAGCCGCATCATTATAACTCACATCATGAGCAGCCGGCGCATGGTTCATATCATCATGGGGATCATGCATTCCCGGGCCAACATCATTCATCTTCACCGGTCCTGGTCACCCCGATCAACGAATTAGGCGATGGTGGATTATGG
63353	Analb_Other_FullProt_XP_035777113.1|616-672	TGAATTCGGAGCGGTGATCATGCATTTCCGGGACAGCATCATTCTAGCTCACCGGTGCTGGTCACTCCGATCAATGAGCTTGGGGACGGAGGCCTTTGGCTGACGCGTGAAAAGTACTTAACAACAGAAAAACCGAATGTTTTTAAAAATTTATTTCGCCCGGTCGAAAGCGAATATAAACAGCACTGCACTCGAGA	DHAFPGQHHSSSPVLVTPINELGDGGLWLTREKYLTTEKPNVFKNLFRPVESEYKQ	Analb	XP_035777113.1	Mosquito	Anopheles	GATCATGCATTTCCGGGACAGCATCATTCTAGCTCACCGGTGCTGGTCACTCCGATCAATGAGCTTGGGGACGGAGGCCTTTGGCTGACGCGTGAAAAGTACTTAACAACAGAAAAACCGAATGTTTTTAAAAATTTATTTCGCCCGGTCGAAAGCGAATATAAACAG
63354	Analb_Other_FullProt_XP_035777113.1|644-700	TGAATTCGGAGCGGTCTTACCCGTGAGAAATATCTGACCACTGAGAAACCGAATGTTTTTAAAAATCTTTTTCGTCCGGTGGAAAGCGAATACAAGCAGCATAAACTGATGCATCCGTCATATACAGGTTTGCCGCCGAATCGCCGTCCGGCATCAACGGCCTCAACCACGACTACGACCGTGCACTGCACTCGAGA	LTREKYLTTEKPNVFKNLFRPVESEYKQHKLMHPSYTGLPPNRRPASTASTTTTTV	Analb	XP_035777113.1	Mosquito	Anopheles	CTTACCCGTGAGAAATATCTGACCACTGAGAAACCGAATGTTTTTAAAAATCTTTTTCGTCCGGTGGAAAGCGAATACAAGCAGCATAAACTGATGCATCCGTCATATACAGGTTTGCCGCCGAATCGCCGTCCGGCATCAACGGCCTCAACCACGACTACGACCGTG
63355	Analb_Other_FullProt_XP_035777113.1|672-728	TGAATTCGGAGCGGTCATAAACTGATGCATCCGTCATACACTGGCTTGCCGCCGAACCGTCGCCCGGCAAGCACGGCTAGCACAACGACTACAACTGTCTCTTCAGGAAGTGCGACCACCATTTCACCGTGGGATCAGAGCACTGAGGAACCGGTTATTACTCATAGCTTTTTCACAATTGAGCACTGCACTCGAGA	HKLMHPSYTGLPPNRRPASTASTTTTTVSSGSATTISPWDQSTEEPVITHSFFTIE	Analb	XP_035777113.1	Mosquito	Anopheles	CATAAACTGATGCATCCGTCATACACTGGCTTGCCGCCGAACCGTCGCCCGGCAAGCACGGCTAGCACAACGACTACAACTGTCTCTTCAGGAAGTGCGACCACCATTTCACCGTGGGATCAGAGCACTGAGGAACCGGTTATTACTCATAGCTTTTTCACAATTGAG
63356	Analb_Other_FullProt_XP_035777113.1|700-756	TGAATTCGGAGCGGTAGTAGCGGTAGCGCTACTACAATTAGTCCGTGGGACCAAAGTACGGAAGAACCGGTTATTACCCATAGCTTTTTTACGATAGAAGATGCGATTGCTGATCCGACGCTGGTTCCGCCGAAAAGTAAATCTAAATATAAATATACCACTGACGCTGACGAAGAGAACCGTCACTGCACTCGAGA	SSGSATTISPWDQSTEEPVITHSFFTIEDAIADPTLVPPKSKSKYKYTTDADEENR	Analb	XP_035777113.1	Mosquito	Anopheles	AGTAGCGGTAGCGCTACTACAATTAGTCCGTGGGACCAAAGTACGGAAGAACCGGTTATTACCCATAGCTTTTTTACGATAGAAGATGCGATTGCTGATCCGACGCTGGTTCCGCCGAAAAGTAAATCTAAATATAAATATACCACTGACGCTGACGAAGAGAACCGT
63357	Analb_Other_FullProt_XP_035777113.1|728-784	TGAATTCGGAGCGGTGATGCTATAGCAGACCCGACGCTTGTGCCGCCGAAATCTAAAAGCAAGTATAAATATACAACTGACGCGGACGAAGAAAATCGTCAAGATGATCTTCAACTGGAAATCGTAACAATTGGACCGTTTGTTGCGAGTGAAGAATCTCCGATACGCCCGCTGCTGACTACACACTGCACTCGAGA	DAIADPTLVPPKSKSKYKYTTDADEENRQDDLQLEIVTIGPFVASEESPIRPLLTT	Analb	XP_035777113.1	Mosquito	Anopheles	GATGCTATAGCAGACCCGACGCTTGTGCCGCCGAAATCTAAAAGCAAGTATAAATATACAACTGACGCGGACGAAGAAAATCGTCAAGATGATCTTCAACTGGAAATCGTAACAATTGGACCGTTTGTTGCGAGTGAAGAATCTCCGATACGCCCGCTGCTGACTACA
63358	Analb_Other_FullProt_XP_035777113.1|756-812	TGAATTCGGAGCGGTCAGGATGATCTGCAACTTGAAATAGTTACAATCGGGCCGTTTGTAGCATCTGAAGAATCTCCGATTCGTCCGCTGCTGACCACTACCGCGCCGATTCGCCCGAATCAGGGTCCGAGTAAAGGTGGCAGCTCACATCATCGCCGTCGCCGTCCGAAGCCGAGTTCTACCCACTGCACTCGAGA	QDDLQLEIVTIGPFVASEESPIRPLLTTTAPIRPNQGPSKGGSSHHRRRRPKPSST	Analb	XP_035777113.1	Mosquito	Anopheles	CAGGATGATCTGCAACTTGAAATAGTTACAATCGGGCCGTTTGTAGCATCTGAAGAATCTCCGATTCGTCCGCTGCTGACCACTACCGCGCCGATTCGCCCGAATCAGGGTCCGAGTAAAGGTGGCAGCTCACATCATCGCCGTCGCCGTCCGAAGCCGAGTTCTACC
63359	Analb_Other_FullProt_XP_035777113.1|784-840	TGAATTCGGAGCGGTACCGCGCCGATTCGTCCGAATCAGGGGCCGAGTAAGGGGGGAAGCTCACATCATCGCCGCCGCCGTCCGAAACCGTCTAGCACCACCACCACTGAATATAGTACGGAACCGGATTCTACTGAGACCACGACAACAACGACGACGACGAATACCATTACAGATAGCCGCCACTGCACTCGAGA	TAPIRPNQGPSKGGSSHHRRRRPKPSSTTTTEYSTEPDSTETTTTTTTTNTITDSR	Analb	XP_035777113.1	Mosquito	Anopheles	ACCGCGCCGATTCGTCCGAATCAGGGGCCGAGTAAGGGGGGAAGCTCACATCATCGCCGCCGCCGTCCGAAACCGTCTAGCACCACCACCACTGAATATAGTACGGAACCGGATTCTACTGAGACCACGACAACAACGACGACGACGAATACCATTACAGATAGCCGC
63360	Analb_Other_FullProt_XP_035777113.1|812-868	TGAATTCGGAGCGGTACAACCACAGAATACAGCACCGAACCGGATAGCACGGAAACCACGACCACCACCACCACAACTAATACGATTACTGATAGCCGTAACCGCAATCGTATCCGTTTTCGTCAAAAAAGCGTTACGACGCTGCTGCCGGTGCCGGTTGAAACCGAGTCTGTAACAACCTTCCACTGCACTCGAGA	TTTEYSTEPDSTETTTTTTTTNTITDSRNRNRIRFRQKSVTTLLPVPVETESVTTF	Analb	XP_035777113.1	Mosquito	Anopheles	ACAACCACAGAATACAGCACCGAACCGGATAGCACGGAAACCACGACCACCACCACCACAACTAATACGATTACTGATAGCCGTAACCGCAATCGTATCCGTTTTCGTCAAAAAAGCGTTACGACGCTGCTGCCGGTGCCGGTTGAAACCGAGTCTGTAACAACCTTC
63361	Analb_Other_FullProt_XP_035777113.1|840-896	TGAATTCGGAGCGGTAATCGCAATCGTATACGCTTTCGCCAGAAATCAGTTACAACGTTGCTGCCGGTGCCGGTTGAAACCGAAAGCGTGACTACATTTATTCCGCCGACGCCGCCGCCGCTGGCTGCCTTTGCGTCTAGCGAGGAGTTTGACATGGCTGCAATAAAAAAATTTCGTAAAAAACACTGCACTCGAGA	NRNRIRFRQKSVTTLLPVPVETESVTTFIPPTPPPLAAFASSEEFDMAAIKKFRKK	Analb	XP_035777113.1	Mosquito	Anopheles	AATCGCAATCGTATACGCTTTCGCCAGAAATCAGTTACAACGTTGCTGCCGGTGCCGGTTGAAACCGAAAGCGTGACTACATTTATTCCGCCGACGCCGCCGCCGCTGGCTGCCTTTGCGTCTAGCGAGGAGTTTGACATGGCTGCAATAAAAAAATTTCGTAAAAAA
63362	Analb_Other_FullProt_XP_035777113.1|868-924	TGAATTCGGAGCGGTATTCCGCCGACCCCGCCGCCGTTGGCGGCGTTCGCATCTTCTGAAGAGTTTGATATGGCGGCTATTAAAAAATTTCGCAAAAAACCGCATTTCACACGCAACCGCTATACCGTCTTGAATCAACGTGAGGAGGAGCGTCCGGTACAACTTGATGGCACCGAGCCGAGCCACTGCACTCGAGA	IPPTPPPLAAFASSEEFDMAAIKKFRKKPHFTRNRYTVLNQREEERPVQLDGTEPS	Analb	XP_035777113.1	Mosquito	Anopheles	ATTCCGCCGACCCCGCCGCCGTTGGCGGCGTTCGCATCTTCTGAAGAGTTTGATATGGCGGCTATTAAAAAATTTCGCAAAAAACCGCATTTCACACGCAACCGCTATACCGTCTTGAATCAACGTGAGGAGGAGCGTCCGGTACAACTTGATGGCACCGAGCCGAGC
63363	Analb_Other_FullProt_XP_035777113.1|896-952	TGAATTCGGAGCGGTCCGCATTTTACACGCAACCGTTATACAGTATTAAATCAGCGTGAGGAGGAACGTCCGGTACAACTGGACGGTACGGAACCGTCTTTGGCCACCCCGCCGGCAACCACCACAACCAGCACTACCACAACTACAACACTGAACGCGGTGCCGGCGAGCGCTGACGCTGCGCACTGCACTCGAGA	PHFTRNRYTVLNQREEERPVQLDGTEPSLATPPATTTTSTTTTTTLNAVPASADAA	Analb	XP_035777113.1	Mosquito	Anopheles	CCGCATTTTACACGCAACCGTTATACAGTATTAAATCAGCGTGAGGAGGAACGTCCGGTACAACTGGACGGTACGGAACCGTCTTTGGCCACCCCGCCGGCAACCACCACAACCAGCACTACCACAACTACAACACTGAACGCGGTGCCGGCGAGCGCTGACGCTGCG
63364	Analb_Other_FullProt_XP_035777113.1|924-980	TGAATTCGGAGCGGTTTAGCAACCCCGCCGGCTACTACTACGACCAGCACGACCACCACCACTACCCTGAATGCCGTTCCGGCTAGTGCCGATGCTGCGCCGTCAGTATCACCGGCACTGGGTGGTGGCTTTCGTAGTCGTTATCGCCCGCCGCCGGCGTCTCAGAGTACCAAGAGCCGCGATCACTGCACTCGAGA	LATPPATTTTSTTTTTTLNAVPASADAAPSVSPALGGGFRSRYRPPPASQSTKSRD	Analb	XP_035777113.1	Mosquito	Anopheles	TTAGCAACCCCGCCGGCTACTACTACGACCAGCACGACCACCACCACTACCCTGAATGCCGTTCCGGCTAGTGCCGATGCTGCGCCGTCAGTATCACCGGCACTGGGTGGTGGCTTTCGTAGTCGTTATCGCCCGCCGCCGGCGTCTCAGAGTACCAAGAGCCGCGAT
63365	Analb_Other_FullProt_XP_035777113.1|952-1008	TGAATTCGGAGCGGTCCGTCTGTCAGCCCGGCGTTGGGCGGCGGATTTCGTTCTCGTTATCGTCCGCCGCCGGCCAGTCAGAGCACCAAGTCTCGTGACAGCCAAGAAGAAACAACTGGTGATACGGCAGGTACCAAAGCAACTAGTACCCGTCATCAAAATCGTCCGCTTCCGACAACAGCCCACTGCACTCGAGA	PSVSPALGGGFRSRYRPPPASQSTKSRDSQEETTGDTAGTKATSTRHQNRPLPTTA	Analb	XP_035777113.1	Mosquito	Anopheles	CCGTCTGTCAGCCCGGCGTTGGGCGGCGGATTTCGTTCTCGTTATCGTCCGCCGCCGGCCAGTCAGAGCACCAAGTCTCGTGACAGCCAAGAAGAAACAACTGGTGATACGGCAGGTACCAAAGCAACTAGTACCCGTCATCAAAATCGTCCGCTTCCGACAACAGCC
63366	Analb_Other_FullProt_XP_035777113.1|980-1036	TGAATTCGGAGCGGTAGTCAGGAAGAAACCACAGGGGATACTGCAGGTACGAAAGCGACGAGCACACGTCATCAGAACCGTCCGCTGCCGACTACCGCGTCTGCCGCTGCTGATAGTATTGCCGCTTTTAACAGTGATGAATCAGCTAACAACTTTAGTGATGCGCAGAACAAGACCGCAGGGCACTGCACTCGAGA	SQEETTGDTAGTKATSTRHQNRPLPTTASAAADSIAAFNSDESANNFSDAQNKTAG	Analb	XP_035777113.1	Mosquito	Anopheles	AGTCAGGAAGAAACCACAGGGGATACTGCAGGTACGAAAGCGACGAGCACACGTCATCAGAACCGTCCGCTGCCGACTACCGCGTCTGCCGCTGCTGATAGTATTGCCGCTTTTAACAGTGATGAATCAGCTAACAACTTTAGTGATGCGCAGAACAAGACCGCAGGG
63367	Analb_Other_FullProt_XP_035777113.1|1008-1064	TGAATTCGGAGCGGTTCTGCGGCAGCTGATAGTATTGCGGCTTTTAATTCTGATGAGTCAGCAAACAACTTTTCAGACGCCCAGAATAAAACAGCAGGGACACCGGGCCGTGGAGTGGAACTGAATCGCCCGCGCTTCAGCATTAAAGAGTACCGCAATAAACTGAATCGTACTACCAGCACGCACTGCACTCGAGA	SAAADSIAAFNSDESANNFSDAQNKTAGTPGRGVELNRPRFSIKEYRNKLNRTTST	Analb	XP_035777113.1	Mosquito	Anopheles	TCTGCGGCAGCTGATAGTATTGCGGCTTTTAATTCTGATGAGTCAGCAAACAACTTTTCAGACGCCCAGAATAAAACAGCAGGGACACCGGGCCGTGGAGTGGAACTGAATCGCCCGCGCTTCAGCATTAAAGAGTACCGCAATAAACTGAATCGTACTACCAGCACG
63368	Analb_Other_FullProt_XP_035777113.1|1036-1092	TGAATTCGGAGCGGTACGCCGGGTCGTGGAGTGGAATTAAATCGTCCGCGTTTCAGTATTAAGGAATATCGTAATAAATTGAATCGTACCACCTCTACAGCACCGAGCCCGACACCGGCAACAGGCGGAGACGCTGGTCTTGAGACCACAGCTGCAACCAAACTGCGCTTTCCGACGCGTAATCACTGCACTCGAGA	TPGRGVELNRPRFSIKEYRNKLNRTTSTAPSPTPATGGDAGLETTAATKLRFPTRN	Analb	XP_035777113.1	Mosquito	Anopheles	ACGCCGGGTCGTGGAGTGGAATTAAATCGTCCGCGTTTCAGTATTAAGGAATATCGTAATAAATTGAATCGTACCACCTCTACAGCACCGAGCCCGACACCGGCAACAGGCGGAGACGCTGGTCTTGAGACCACAGCTGCAACCAAACTGCGCTTTCCGACGCGTAAT
63369	Analb_Other_FullProt_XP_035777113.1|1064-1120	TGAATTCGGAGCGGTGCTCCGAGCCCGACACCGGCGACCGGTGGGGACGCTGGGCTGGAAACAACCGCGGCCACTAAACTGCGCTTCCCGACTCGCAATCGCTTTTTGCTGAATGCGCGCTTAAATAAAACGGCAGATACCAATGAAATTGCGCCGACGGGCGCGGGTGCCACAACTGAGCGTCACTGCACTCGAGA	APSPTPATGGDAGLETTAATKLRFPTRNRFLLNARLNKTADTNEIAPTGAGATTER	Analb	XP_035777113.1	Mosquito	Anopheles	GCTCCGAGCCCGACACCGGCGACCGGTGGGGACGCTGGGCTGGAAACAACCGCGGCCACTAAACTGCGCTTCCCGACTCGCAATCGCTTTTTGCTGAATGCGCGCTTAAATAAAACGGCAGATACCAATGAAATTGCGCCGACGGGCGCGGGTGCCACAACTGAGCGT
63370	Analb_Other_FullProt_XP_035777113.1|1092-1148	TGAATTCGGAGCGGTCGTTTTCTGCTGAACGCCCGTTTGAATAAGACCGCCGATACAAATGAGATAGCACCGACCGGAGCAGGCGCCACGACCGAACGCGCTGCAAATGAAACTACGACTCGCTCATCTTTCCGCCCGCATGGTACCCGCACGTATAACCGCTATACTGGCAAGAAACCGAGTCACTGCACTCGAGA	RFLLNARLNKTADTNEIAPTGAGATTERAANETTTRSSFRPHGTRTYNRYTGKKPS	Analb	XP_035777113.1	Mosquito	Anopheles	CGTTTTCTGCTGAACGCCCGTTTGAATAAGACCGCCGATACAAATGAGATAGCACCGACCGGAGCAGGCGCCACGACCGAACGCGCTGCAAATGAAACTACGACTCGCTCATCTTTCCGCCCGCATGGTACCCGCACGTATAACCGCTATACTGGCAAGAAACCGAGT
63371	Analb_Other_FullProt_XP_035777113.1|1120-1176	TGAATTCGGAGCGGTGCGGCGAATGAAACAACGACTCGCTCAAGCTTTCGTCCGCATGGCACTCGTACTTATAACCGCTATACCGGTAAAAAACCGAGTACCGAAACGCCGACCAGCGGCACAACTGCTAACCGTGGTCAACCGGCATCAGTCGGGACCTTAGTAAATCGCGGGCGTATAAAGCACTGCACTCGAGA	AANETTTRSSFRPHGTRTYNRYTGKKPSTETPTSGTTANRGQPASVGTLVNRGRIK	Analb	XP_035777113.1	Mosquito	Anopheles	GCGGCGAATGAAACAACGACTCGCTCAAGCTTTCGTCCGCATGGCACTCGTACTTATAACCGCTATACCGGTAAAAAACCGAGTACCGAAACGCCGACCAGCGGCACAACTGCTAACCGTGGTCAACCGGCATCAGTCGGGACCTTAGTAAATCGCGGGCGTATAAAG
63372	Analb_Other_FullProt_XP_035777113.1|1148-1204	TGAATTCGGAGCGGTACAGAGACACCGACAAGTGGTACAACGGCCAACCGTGGTCAACCGGCAAGTGTTGGTACCCTTGTTAACCGCGGCCGCATCAAACTGGGTGAGGGTTCTGCCAACCGCACTGCCCTGCCGGGGACAACAGGCAGTACATATAATACTACTGCGTCTCTTATAAATCGCCACTGCACTCGAGA	TETPTSGTTANRGQPASVGTLVNRGRIKLGEGSANRTALPGTTGSTYNTTASLINR	Analb	XP_035777113.1	Mosquito	Anopheles	ACAGAGACACCGACAAGTGGTACAACGGCCAACCGTGGTCAACCGGCAAGTGTTGGTACCCTTGTTAACCGCGGCCGCATCAAACTGGGTGAGGGTTCTGCCAACCGCACTGCCCTGCCGGGGACAACAGGCAGTACATATAATACTACTGCGTCTCTTATAAATCGC
63373	Analb_Other_FullProt_XP_035777113.1|1176-1232	TGAATTCGGAGCGGTCTGGGCGAGGGCAGCGCCAACCGCACGGCTTTGCCGGGGACCACGGGGTCAACATACAACACCACGGCCAGCCTTATCAACCGTCGTCCGCCGAAGATTACTCTGCGTCAACGTATTCAGAACTACAACCGCAAAAAAGAAATGGAACAGACCGGGTCTGGCAACATGCACTGCACTCGAGA	LGEGSANRTALPGTTGSTYNTTASLINRRPPKITLRQRIQNYNRKKEMEQTGSGNM	Analb	XP_035777113.1	Mosquito	Anopheles	CTGGGCGAGGGCAGCGCCAACCGCACGGCTTTGCCGGGGACCACGGGGTCAACATACAACACCACGGCCAGCCTTATCAACCGTCGTCCGCCGAAGATTACTCTGCGTCAACGTATTCAGAACTACAACCGCAAAAAAGAAATGGAACAGACCGGGTCTGGCAACATG
63374	Analb_Other_FullProt_XP_035777113.1|1204-1260	TGAATTCGGAGCGGTCGCCCGCCGAAAATTACTCTTCGTCAGCGTATTCAAAACTACAATCGTAAGAAAGAGATGGAGCAGACCGGCTCAGGCAATATGGAAACAACTGATGATGGAACACAGAAGCGTGATGAGACAATAGATAGCACTTTAGAACAGAATAATCTGGTGGCTTCTAGCGGTCACTGCACTCGAGA	RPPKITLRQRIQNYNRKKEMEQTGSGNMETTDDGTQKRDETIDSTLEQNNLVASSG	Analb	XP_035777113.1	Mosquito	Anopheles	CGCCCGCCGAAAATTACTCTTCGTCAGCGTATTCAAAACTACAATCGTAAGAAAGAGATGGAGCAGACCGGCTCAGGCAATATGGAAACAACTGATGATGGAACACAGAAGCGTGATGAGACAATAGATAGCACTTTAGAACAGAATAATCTGGTGGCTTCTAGCGGT
63375	Analb_Other_FullProt_XP_035777113.1|1232-1288	TGAATTCGGAGCGGTGAGACAACTGATGATGGAACCCAAAAACGCGATGAAACAATTGACTCAACTTTAGAGCAAAATAACCTGGTTGCAAGTTCAGGCGAACAGAATCGTCCGATTGACGATCTTGGAACGTTAGGAGAGCATGCCGGTGAAAGCAATTCAGTTCTTCGCTCAGGGAGCATTCACTGCACTCGAGA	ETTDDGTQKRDETIDSTLEQNNLVASSGEQNRPIDDLGTLGEHAGESNSVLRSGSI	Analb	XP_035777113.1	Mosquito	Anopheles	GAGACAACTGATGATGGAACCCAAAAACGCGATGAAACAATTGACTCAACTTTAGAGCAAAATAACCTGGTTGCAAGTTCAGGCGAACAGAATCGTCCGATTGACGATCTTGGAACGTTAGGAGAGCATGCCGGTGAAAGCAATTCAGTTCTTCGCTCAGGGAGCATT
63376	Analb_Other_FullProt_XP_035777113.1|1260-1316	TGAATTCGGAGCGGTGAACAAAACCGTCCGATAGACGATCTGGGCACCTTGGGGGAGCATGCAGGTGAGAGCAATTCAGTCCTGCGCTCTGGCAGTATTGGCAGTCAAGGGGATGAACGTGGTACTGCTACAGCTGTGTCAAGCACCACAGAAAGCTATCGCCATCATGAGACCGCGATTATGCACTGCACTCGAGA	EQNRPIDDLGTLGEHAGESNSVLRSGSIGSQGDERGTATAVSSTTESYRHHETAIM	Analb	XP_035777113.1	Mosquito	Anopheles	GAACAAAACCGTCCGATAGACGATCTGGGCACCTTGGGGGAGCATGCAGGTGAGAGCAATTCAGTCCTGCGCTCTGGCAGTATTGGCAGTCAAGGGGATGAACGTGGTACTGCTACAGCTGTGTCAAGCACCACAGAAAGCTATCGCCATCATGAGACCGCGATTATG
63377	Analb_Other_FullProt_XP_035777113.1|1288-1344	TGAATTCGGAGCGGTGGCAGCCAGGGAGATGAGCGCGGTACTGCAACTGCGGTTTCTTCAACCACCGAGTCATATCGTCATCATGAAACGGCGATAATGAAAATCTCTCCGAAAGAAACGTCTACAAATACGGCTGGTGACGACTATGACCTGAATAGCGCTAGTAGCGACTATTCAAAGCGTCACTGCACTCGAGA	GSQGDERGTATAVSSTTESYRHHETAIMKISPKETSTNTAGDDYDLNSASSDYSKR	Analb	XP_035777113.1	Mosquito	Anopheles	GGCAGCCAGGGAGATGAGCGCGGTACTGCAACTGCGGTTTCTTCAACCACCGAGTCATATCGTCATCATGAAACGGCGATAATGAAAATCTCTCCGAAAGAAACGTCTACAAATACGGCTGGTGACGACTATGACCTGAATAGCGCTAGTAGCGACTATTCAAAGCGT
63378	Analb_Other_FullProt_XP_035777113.1|1316-1372	TGAATTCGGAGCGGTAAGATTTCACCGAAAGAGACATCTACTAATACCGCAGGGGACGACTACGATCTTAATTCAGCGTCATCAGATTACTCTAAGCGTGTGGTTGAGTTGACACTGAGTGGGACAGCGTCTCGCGACCGCGGGAGCTTTAAGAGCGTTAATAAAGGTCTTCTGTCTCGTAAACACTGCACTCGAGA	KISPKETSTNTAGDDYDLNSASSDYSKRVVELTLSGTASRDRGSFKSVNKGLLSRK	Analb	XP_035777113.1	Mosquito	Anopheles	AAGATTTCACCGAAAGAGACATCTACTAATACCGCAGGGGACGACTACGATCTTAATTCAGCGTCATCAGATTACTCTAAGCGTGTGGTTGAGTTGACACTGAGTGGGACAGCGTCTCGCGACCGCGGGAGCTTTAAGAGCGTTAATAAAGGTCTTCTGTCTCGTAAA
63379	Analb_Other_FullProt_XP_035777113.1|1344-1400	TGAATTCGGAGCGGTGTTGTTGAACTGACTTTAAGTGGTACAGCTAGTCGCGATCGCGGAAGCTTTAAGTCTGTTAACAAAGGTTTACTGAGCCGTAAAGTCCCGGGTTATTTCACACTTGCGACCGAGGACCCGATTTTACCGATCGAGGCATTTTTTCCGCAGGTGAAAAAACCGACAGGCCACTGCACTCGAGA	VVELTLSGTASRDRGSFKSVNKGLLSRKVPGYFTLATEDPILPIEAFFPQVKKPTG	Analb	XP_035777113.1	Mosquito	Anopheles	GTTGTTGAACTGACTTTAAGTGGTACAGCTAGTCGCGATCGCGGAAGCTTTAAGTCTGTTAACAAAGGTTTACTGAGCCGTAAAGTCCCGGGTTATTTCACACTTGCGACCGAGGACCCGATTTTACCGATCGAGGCATTTTTTCCGCAGGTGAAAAAACCGACAGGC
63380	Analb_Other_FullProt_XP_035777175.1|0-56	TGAATTCGGAGCGGTAGCAACGTGTTGATGGCGGCTCTTAGCGATCCGTTGCTGCCGTGCGGCGATCGCCATTGCTATAATGCCACAGAGATTTGCATAGACAATCGCATATGTGAGTGTCGTCCGAATTTTGAGGATCTTGGCACGTTTGAATGTGTTGCTTGCCCGGGAGAAGGCCTGCATCACTGCACTCGAGA	SNVLMAALSDPLLPCGDRHCYNATEICIDNRICECRPNFEDLGTFECVACPGEGLH	Analb	XP_035777175.1	Mosquito	Anopheles	AGCAACGTGTTGATGGCGGCTCTTAGCGATCCGTTGCTGCCGTGCGGCGATCGCCATTGCTATAATGCCACAGAGATTTGCATAGACAATCGCATATGTGAGTGTCGTCCGAATTTTGAGGATCTTGGCACGTTTGAATGTGTTGCTTGCCCGGGAGAAGGCCTGCAT
63381	Analb_Other_FullProt_XP_035777175.1|28-84	TGAATTCGGAGCGGTGACAATCGCATTTGTGAATGCCGCCCGAACTTTGAAGATTTAGGGACCTTCGAGTGCGTAGCGTGCCCGGGCGAGGGGCTGCATTGCCGTGATTGTTGTATGACAGACGCACTGGTCTGCTATCGCGGAATTTGCCAACGCCCGCAGGAGTCACTTTTTTTTCTTACTCACTGCACTCGAGA	DNRICECRPNFEDLGTFECVACPGEGLHCRDCCMTDALVCYRGICQRPQESLFFLT	Analb	XP_035777175.1	Mosquito	Anopheles	GACAATCGCATTTGTGAATGCCGCCCGAACTTTGAAGATTTAGGGACCTTCGAGTGCGTAGCGTGCCCGGGCGAGGGGCTGCATTGCCGTGATTGTTGTATGACAGACGCACTGGTCTGCTATCGCGGAATTTGCCAACGCCCGCAGGAGTCACTTTTTTTTCTTACT
63382	Analb_Other_FullProt_XP_035777175.1|56-112	TGAATTCGGAGCGGTTGTCGTGACTGCTGCATGACAGACGCCCTTGTTTGCTACCGTGGAATTTGTCAGCGTCCGCAAGAGTCTTTGTTTTTTCTGACCGCAGCCCAGGTAGCACTTGCAACAGCAATGGTGCTGGGTGTGATATCTTTGTCTTTTCTTTTATATAAGACGTTGCGTTCTCGTCACTGCACTCGAGA	CRDCCMTDALVCYRGICQRPQESLFFLTAAQVALATAMVLGVISLSFLLYKTLRSR	Analb	XP_035777175.1	Mosquito	Anopheles	TGTCGTGACTGCTGCATGACAGACGCCCTTGTTTGCTACCGTGGAATTTGTCAGCGTCCGCAAGAGTCTTTGTTTTTTCTGACCGCAGCCCAGGTAGCACTTGCAACAGCAATGGTGCTGGGTGTGATATCTTTGTCTTTTCTTTTATATAAGACGTTGCGTTCTCGT
63383	Analb_Other_FullProt_XP_035777175.1|84-140	TGAATTCGGAGCGGTGCTGCCCAGGTCGCGCTGGCGACGGCAATGGTTTTGGGTGTTATCAGTTTGTCTTTTCTGCTGTATAAAACCTTACGCTCTCGTCTGCGTCGTAATAACAATCAGACCGCACCGTCTGAGTTCCGTCAGTCTGTCGTTTCACGCGTGAGTCTGAGTTCAATTCAACAGCACTGCACTCGAGA	AAQVALATAMVLGVISLSFLLYKTLRSRLRRNNNQTAPSEFRQSVVSRVSLSSIQQ	Analb	XP_035777175.1	Mosquito	Anopheles	GCTGCCCAGGTCGCGCTGGCGACGGCAATGGTTTTGGGTGTTATCAGTTTGTCTTTTCTGCTGTATAAAACCTTACGCTCTCGTCTGCGTCGTAATAACAATCAGACCGCACCGTCTGAGTTCCGTCAGTCTGTCGTTTCACGCGTGAGTCTGAGTTCAATTCAACAG
63384	Analb_Other_FullProt_XP_035777175.1|112-168	TGAATTCGGAGCGGTCTTCGTCGTAACAATAATCAGACGGCCCCGTCAGAGTTTCGTCAGAGTGTCGTAAGCCGCGTGAGCCTGTCTAGCATCCAGCAGCGCGTCGTGCGCCGCCTGCGCGACCGTCCGCCGAAGTATGAAACTCGCCATAATTATGAACATCAACAGCGTCAAATGGAACGCCACTGCACTCGAGA	LRRNNNQTAPSEFRQSVVSRVSLSSIQQRVVRRLRDRPPKYETRHNYEHQQRQMER	Analb	XP_035777175.1	Mosquito	Anopheles	CTTCGTCGTAACAATAATCAGACGGCCCCGTCAGAGTTTCGTCAGAGTGTCGTAAGCCGCGTGAGCCTGTCTAGCATCCAGCAGCGCGTCGTGCGCCGCCTGCGCGACCGTCCGCCGAAGTATGAAACTCGCCATAATTATGAACATCAACAGCGTCAAATGGAACGC
63385	Analb_Other_FullProt_XP_035777175.1|140-196	TGAATTCGGAGCGGTCGCGTTGTGCGTCGTCTGCGTGATCGCCCGCCGAAATACGAGACCCGCCATAATTACGAGCATCAGCAACGTCAGATGGAACGTCAGAACTCTCAGCAGAACACCCCGGCATCACCGCCGCCGGCGGAGGATGCGACACAACAACGTACACCGATTCCGATCTCAGGTCACTGCACTCGAGA	RVVRRLRDRPPKYETRHNYEHQQRQMERQNSQQNTPASPPPAEDATQQRTPIPISG	Analb	XP_035777175.1	Mosquito	Anopheles	CGCGTTGTGCGTCGTCTGCGTGATCGCCCGCCGAAATACGAGACCCGCCATAATTACGAGCATCAGCAACGTCAGATGGAACGTCAGAACTCTCAGCAGAACACCCCGGCATCACCGCCGCCGGCGGAGGATGCGACACAACAACGTACACCGATTCCGATCTCAGGT
63386	Analb_Other_FullProt_XP_035777175.1|168-224	TGAATTCGGAGCGGTCAAAACAGTCAGCAGAATACACCGGCAAGCCCGCCGCCGGCGGAAGATGCAACCCAACAACGTACGCCGATACCGATTTCAGGGCCGCCGCCGGCTTATGAAGGTGATACGATGTCATTAGCGGAGAACCCGCCGCCGTATACCGCGGAGCCGACAGGCGATGACCGCCACTGCACTCGAGA	QNSQQNTPASPPPAEDATQQRTPIPISGPPPAYEGDTMSLAENPPPYTAEPTGDDR	Analb	XP_035777175.1	Mosquito	Anopheles	CAAAACAGTCAGCAGAATACACCGGCAAGCCCGCCGCCGGCGGAAGATGCAACCCAACAACGTACGCCGATACCGATTTCAGGGCCGCCGCCGGCTTATGAAGGTGATACGATGTCATTAGCGGAGAACCCGCCGCCGTATACCGCGGAGCCGACAGGCGATGACCGC
63387	Analb_Other_FullProt_XP_035777175.1|196-252	TGAATTCGGAGCGGTCCGCCGCCGGCGTATGAGGGAGACACTATGTCTCTTGCGGAGAACCCGCCGCCGTACACCGCGGAACCGACAGGCGATGATCGCGTCGCTGTGATCGATATCCCGTTGACCAATCAATTACCGGTTGAAAGTAGCCCGGGAACCACTGAAAGCTCAACCATTGATCTGCACTGCACTCGAGA	PPPAYEGDTMSLAENPPPYTAEPTGDDRVAVIDIPLTNQLPVESSPGTTESSTIDL	Analb	XP_035777175.1	Mosquito	Anopheles	CCGCCGCCGGCGTATGAGGGAGACACTATGTCTCTTGCGGAGAACCCGCCGCCGTACACCGCGGAACCGACAGGCGATGATCGCGTCGCTGTGATCGATATCCCGTTGACCAATCAATTACCGGTTGAAAGTAGCCCGGGAACCACTGAAAGCTCAACCATTGATCTG
63388	Analb_Other_FullProt_XP_035777175.1|224-280	TGAATTCGGAGCGGTGTTGCGGTTATCGACATTCCGCTGACGAATCAGTTACCGGTGGAATCTTCTCCGGGGACAACTGAATCTTCAACTATAGACCTGGCCCGTGAGTTGCAAGGCATTGATAATCAAGTCTTCGAGCCGGACAAACCGACCCCGAGTCCGGCCGTGGATCGTAAAGATGAACACTGCACTCGAGA	VAVIDIPLTNQLPVESSPGTTESSTIDLARELQGIDNQVFEPDKPTPSPAVDRKDE	Analb	XP_035777175.1	Mosquito	Anopheles	GTTGCGGTTATCGACATTCCGCTGACGAATCAGTTACCGGTGGAATCTTCTCCGGGGACAACTGAATCTTCAACTATAGACCTGGCCCGTGAGTTGCAAGGCATTGATAATCAAGTCTTCGAGCCGGACAAACCGACCCCGAGTCCGGCCGTGGATCGTAAAGATGAA
63389	Analb_Other_FullProt_XP_035778298.1|0-56	TGAATTCGGAGCGGTGCTGAATGTGAGGATAGTGTTAAGCATTCAACGGACGGGATCTTAGGATTTGGTCTGGAACTGATTCTGAGCAAACTTGAGATGATTGAAGATAAACTTGAGAAAACCGATGATAAATTACAGAACATCGAGAAAGAACTGAAGGAACATCGTGTGGATCAGCGTCAACACTGCACTCGAGA	AECEDSVKHSTDGILGFGLELILSKLEMIEDKLEKTDDKLQNIEKELKEHRVDQRQ	Analb	XP_035778298.1	Mosquito	Anopheles	GCTGAATGTGAGGATAGTGTTAAGCATTCAACGGACGGGATCTTAGGATTTGGTCTGGAACTGATTCTGAGCAAACTTGAGATGATTGAAGATAAACTTGAGAAAACCGATGATAAATTACAGAACATCGAGAAAGAACTGAAGGAACATCGTGTGGATCAGCGTCAA
63390	Analb_Other_FullProt_XP_035778298.1|28-84	TGAATTCGGAGCGGTATCGAAGATAAATTAGAGAAAACAGACGACAAGCTGCAGAACATCGAGAAGGAACTGAAAGAACATCGCGTTGATCAACGTCAAATTGCCGCAGCGCTGAATGAATTACGCTCTAGCCAGACGGAAAGTCGCAATGAAATTTTTGTAGCATTTCAGAAATTAGAACATCACTGCACTCGAGA	IEDKLEKTDDKLQNIEKELKEHRVDQRQIAAALNELRSSQTESRNEIFVAFQKLEH	Analb	XP_035778298.1	Mosquito	Anopheles	ATCGAAGATAAATTAGAGAAAACAGACGACAAGCTGCAGAACATCGAGAAGGAACTGAAAGAACATCGCGTTGATCAACGTCAAATTGCCGCAGCGCTGAATGAATTACGCTCTAGCCAGACGGAAAGTCGCAATGAAATTTTTGTAGCATTTCAGAAATTAGAACAT
63391	Analb_Other_FullProt_XP_035778298.1|56-112	TGAATTCGGAGCGGTATCGCTGCGGCACTGAATGAACTTCGTTCTAGCCAAACCGAGAGCCGCAACGAAATTTTTGTGGCCTTCCAGAAGTTGGAACATCATGTAGCATTGAACGTGACTGGTCTGCAGAAGCGCAACCATGAGGAAGTGGAAGGTGCCTTACATAAGCTTGACCAGGACGTACACTGCACTCGAGA	IAAALNELRSSQTESRNEIFVAFQKLEHHVALNVTGLQKRNHEEVEGALHKLDQDV	Analb	XP_035778298.1	Mosquito	Anopheles	ATCGCTGCGGCACTGAATGAACTTCGTTCTAGCCAAACCGAGAGCCGCAACGAAATTTTTGTGGCCTTCCAGAAGTTGGAACATCATGTAGCATTGAACGTGACTGGTCTGCAGAAGCGCAACCATGAGGAAGTGGAAGGTGCCTTACATAAGCTTGACCAGGACGTA
63392	Analb_Other_FullProt_XP_035778298.1|84-140	TGAATTCGGAGCGGTCATGTAGCGCTGAATGTCACCGGGTTGCAAAAACGTAACCATGAAGAGGTGGAAGGGGCCTTACATAAATTGGATCAGGACGTTGAACGTGTCTTAAAAAAACAGGAAAGTCAACAGTCTTTTTTCTCTTGCCGTGATGCCCCGTCTAATGTAAGTGAAACTTATCTGCACTGCACTCGAGA	HVALNVTGLQKRNHEEVEGALHKLDQDVERVLKKQESQQSFFSCRDAPSNVSETYL	Analb	XP_035778298.1	Mosquito	Anopheles	CATGTAGCGCTGAATGTCACCGGGTTGCAAAAACGTAACCATGAAGAGGTGGAAGGGGCCTTACATAAATTGGATCAGGACGTTGAACGTGTCTTAAAAAAACAGGAAAGTCAACAGTCTTTTTTCTCTTGCCGTGATGCCCCGTCTAATGTAAGTGAAACTTATCTG
63393	Analb_Other_FullProt_XP_035778298.1|112-168	TGAATTCGGAGCGGTGAACGCGTTCTTAAAAAGCAGGAAAGCCAGCAGTCATTTTTCTCATGCCGCGACGCCCCGAGTAATGTTTCAGAGACGTATCTGATAGGATTGAACAATGTTGGGGTTAGTGTTCCGTTCCGCGTTTACTGTGAACAGGAAGCATTTGGTGGTGGCTGGATTGTTATTCACTGCACTCGAGA	ERVLKKQESQQSFFSCRDAPSNVSETYLIGLNNVGVSVPFRVYCEQEAFGGGWIVI	Analb	XP_035778298.1	Mosquito	Anopheles	GAACGCGTTCTTAAAAAGCAGGAAAGCCAGCAGTCATTTTTCTCATGCCGCGACGCCCCGAGTAATGTTTCAGAGACGTATCTGATAGGATTGAACAATGTTGGGGTTAGTGTTCCGTTCCGCGTTTACTGTGAACAGGAAGCATTTGGTGGTGGCTGGATTGTTATT
63394	Analb_Other_FullProt_XP_035778298.1|140-196	TGAATTCGGAGCGGTATAGGCCTTAATAATGTGGGCGTCTCTGTGCCGTTTCGCGTTTATTGCGAGCAGGAAGCCTTTGGCGGAGGCTGGATTGTTATTCAGTATCGTTACGATGGTAGCCTGGATTTTTACCGTGGTTGGAACGAGTTTCGTGACGGCTTCGGAGATCTGAATAAAGAATTTCACTGCACTCGAGA	IGLNNVGVSVPFRVYCEQEAFGGGWIVIQYRYDGSLDFYRGWNEFRDGFGDLNKEF	Analb	XP_035778298.1	Mosquito	Anopheles	ATAGGCCTTAATAATGTGGGCGTCTCTGTGCCGTTTCGCGTTTATTGCGAGCAGGAAGCCTTTGGCGGAGGCTGGATTGTTATTCAGTATCGTTACGATGGTAGCCTGGATTTTTACCGTGGTTGGAACGAGTTTCGTGACGGCTTCGGAGATCTGAATAAAGAATTT
63395	Analb_Other_FullProt_XP_035778298.1|168-224	TGAATTCGGAGCGGTCAATACCGTTATGATGGGTCATTGGACTTCTACCGTGGGTGGAACGAATTTCGTGACGGCTTCGGGGATTTAAATAAGGAATTTTGGCTGGGTCTGGAAAAAGTGCATCAGCTGACTAAAGCCCGCAAACATGAATTGATTGTGGAACTTAAAGATTTCTCAGGAGATCACTGCACTCGAGA	QYRYDGSLDFYRGWNEFRDGFGDLNKEFWLGLEKVHQLTKARKHELIVELKDFSGD	Analb	XP_035778298.1	Mosquito	Anopheles	CAATACCGTTATGATGGGTCATTGGACTTCTACCGTGGGTGGAACGAATTTCGTGACGGCTTCGGGGATTTAAATAAGGAATTTTGGCTGGGTCTGGAAAAAGTGCATCAGCTGACTAAAGCCCGCAAACATGAATTGATTGTGGAACTTAAAGATTTCTCAGGAGAT
63396	Analb_Other_FullProt_XP_035778298.1|196-252	TGAATTCGGAGCGGTTGGTTAGGGTTGGAAAAAGTTCATCAGTTAACAAAGGCCCGTAAACATGAGTTAATAGTCGAATTAAAAGACTTTTCTGGGGATTACGCATATGCACGCTACGACGCCTTCAAGATTGATAGCGAGGATGAAGGTTATGCTTTGAAGGAACTGAGCAAACATAGTGGTCACTGCACTCGAGA	WLGLEKVHQLTKARKHELIVELKDFSGDYAYARYDAFKIDSEDEGYALKELSKHSG	Analb	XP_035778298.1	Mosquito	Anopheles	TGGTTAGGGTTGGAAAAAGTTCATCAGTTAACAAAGGCCCGTAAACATGAGTTAATAGTCGAATTAAAAGACTTTTCTGGGGATTACGCATATGCACGCTACGACGCCTTCAAGATTGATAGCGAGGATGAAGGTTATGCTTTGAAGGAACTGAGCAAACATAGTGGT
63397	Analb_Other_FullProt_XP_035778298.1|224-280	TGAATTCGGAGCGGTTACGCGTATGCCCGTTACGATGCGTTTAAAATTGACAGCGAGGATGAAGGCTACGCACTGAAAGAACTGTCTAAGCATAGCGGCACGGTAGATAATTCAATGTCATTCAACAAAAATGAAAAGTTTAGCACCAAGGACCGCGATAACGACAAACAAGGTACCCGCCATCACTGCACTCGAGA	YAYARYDAFKIDSEDEGYALKELSKHSGTVDNSMSFNKNEKFSTKDRDNDKQGTRH	Analb	XP_035778298.1	Mosquito	Anopheles	TACGCGTATGCCCGTTACGATGCGTTTAAAATTGACAGCGAGGATGAAGGCTACGCACTGAAAGAACTGTCTAAGCATAGCGGCACGGTAGATAATTCAATGTCATTCAACAAAAATGAAAAGTTTAGCACCAAGGACCGCGATAACGACAAACAAGGTACCCGCCAT
63398	Analb_Other_FullProt_XP_035778298.1|252-308	TGAATTCGGAGCGGTACAGTTGATAATTCTATGTCATTCAACAAGAATGAAAAATTTTCAACCAAAGATCGTGATAATGACAAACAAGGAACACGCCATTTGGCGAAATATCATGTGGGTGCCTGGTGGCATTTCCAGTTGACACATTCTAATCTTAACGGCCGCTACATGAATGAGGTGAGCCACTGCACTCGAGA	TVDNSMSFNKNEKFSTKDRDNDKQGTRHLAKYHVGAWWHFQLTHSNLNGRYMNEVS	Analb	XP_035778298.1	Mosquito	Anopheles	ACAGTTGATAATTCTATGTCATTCAACAAGAATGAAAAATTTTCAACCAAAGATCGTGATAATGACAAACAAGGAACACGCCATTTGGCGAAATATCATGTGGGTGCCTGGTGGCATTTCCAGTTGACACATTCTAATCTTAACGGCCGCTACATGAATGAGGTGAGC
63399	Analb_Other_FullProt_XP_035778328.1|0-56	TGAATTCGGAGCGGTACGATATACAACCGTCCGGGCCTGCAAATGGGTGACTTCACCTCACAATCTGAGTCTAGCGTATTCAAACTGGTGGCGCGCCTGGAGTTTATGGAATATCAGTTGGAGATGTTACAGGAAGGATTTCATAAAGCTATCGCCGACAACAGCACCTTCCAAGAGATTGAGCACTGCACTCGAGA	TIYNRPGLQMGDFTSQSESSVFKLVARLEFMEYQLEMLQEGFHKAIADNSTFQEIE	Analb	XP_035778328.1	Mosquito	Anopheles	ACGATATACAACCGTCCGGGCCTGCAAATGGGTGACTTCACCTCACAATCTGAGTCTAGCGTATTCAAACTGGTGGCGCGCCTGGAGTTTATGGAATATCAGTTGGAGATGTTACAGGAAGGATTTCATAAAGCTATCGCCGACAACAGCACCTTCCAAGAGATTGAG
63400	Analb_Other_FullProt_XP_035778328.1|28-84	TGAATTCGGAGCGGTGAATTTATGGAATACCAGCTTGAAATGCTGCAGGAGGGCTTTCATAAGGCGATTGCTGATAACTCAACCTTTCAAGAAATAGAATTGCTGCTTCATTTGGAGGATGCAACCAAGACTCTTCTGGAGGGACAACCGCCGCTGGTGGAGCAGTGCGCCGCAATTGGTAAACACTGCACTCGAGA	EFMEYQLEMLQEGFHKAIADNSTFQEIELLLHLEDATKTLLEGQPPLVEQCAAIGK	Analb	XP_035778328.1	Mosquito	Anopheles	GAATTTATGGAATACCAGCTTGAAATGCTGCAGGAGGGCTTTCATAAGGCGATTGCTGATAACTCAACCTTTCAAGAAATAGAATTGCTGCTTCATTTGGAGGATGCAACCAAGACTCTTCTGGAGGGACAACCGCCGCTGGTGGAGCAGTGCGCCGCAATTGGTAAA
63401	Analb_Other_FullProt_XP_035778328.1|56-112	TGAATTCGGAGCGGTCTGCTTCTGCATTTAGAGGATGCAACAAAAACGCTGTTAGAAGGCCAACCGCCGCTGGTAGAACAATGCGCTGCTATTGGTAAACATCATACGGCTGCGGGTCTGATACGTATTGATCGCTTCGAAGATACGGTAAACGCAAAAACAGAAGCTATTAACGGAATGCTTCACTGCACTCGAGA	LLLHLEDATKTLLEGQPPLVEQCAAIGKHHTAAGLIRIDRFEDTVNAKTEAINGML	Analb	XP_035778328.1	Mosquito	Anopheles	CTGCTTCTGCATTTAGAGGATGCAACAAAAACGCTGTTAGAAGGCCAACCGCCGCTGGTAGAACAATGCGCTGCTATTGGTAAACATCATACGGCTGCGGGTCTGATACGTATTGATCGCTTCGAAGATACGGTAAACGCAAAAACAGAAGCTATTAACGGAATGCTT
63402	Analb_Other_FullProt_XP_035778328.1|84-140	TGAATTCGGAGCGGTCATCATACTGCCGCCGGTTTAATTCGTATCGATCGCTTTGAAGATACGGTAAACGCAAAAACCGAGGCTATCAACGGGATGTTGCAGCTGCTGATTGAAAAAGTAGCCATTCGCAGCTGTAAAGAAGTGCTTCATAAAGGATCTGGCCGTTATGTCCTGCGTGCGCATCACTGCACTCGAGA	HHTAAGLIRIDRFEDTVNAKTEAINGMLQLLIEKVAIRSCKEVLHKGSGRYVLRAH	Analb	XP_035778328.1	Mosquito	Anopheles	CATCATACTGCCGCCGGTTTAATTCGTATCGATCGCTTTGAAGATACGGTAAACGCAAAAACCGAGGCTATCAACGGGATGTTGCAGCTGCTGATTGAAAAAGTAGCCATTCGCAGCTGTAAAGAAGTGCTTCATAAAGGATCTGGCCGTTATGTCCTGCGTGCGCAT
63403	Analb_Other_FullProt_XP_035778328.1|112-168	TGAATTCGGAGCGGTCAGTTACTGATCGAAAAAGTCGCAATACGCAGCTGTAAAGAGGTTCTGCATAAAGGAAGCGGACGTTACGTATTACGTGCTCATTATGCCAGCGTGCCGTTCGTCGGCTATTGCGTGGCTGATAAATTCAACGGTGGTTGGCTGGTAATCCAGCATCGTATCAATGGTCACTGCACTCGAGA	QLLIEKVAIRSCKEVLHKGSGRYVLRAHYASVPFVGYCVADKFNGGWLVIQHRING	Analb	XP_035778328.1	Mosquito	Anopheles	CAGTTACTGATCGAAAAAGTCGCAATACGCAGCTGTAAAGAGGTTCTGCATAAAGGAAGCGGACGTTACGTATTACGTGCTCATTATGCCAGCGTGCCGTTCGTCGGCTATTGCGTGGCTGATAAATTCAACGGTGGTTGGCTGGTAATCCAGCATCGTATCAATGGT
63404	Analb_Other_FullProt_XP_035778328.1|140-196	TGAATTCGGAGCGGTTACGCCAGTGTTCCGTTTGTAGGCTACTGTGTTGCGGATAAGTTTAACGGTGGATGGCTGGTTATCCAGCATCGTATTAATGGAAGCTTGAATTTCAACCGCACCTGGGAAGAGTATCGCGATGGCTTTGGTCATCCGGATGGCGAAATGTGGATCGGTCTGGAACGTCACTGCACTCGAGA	YASVPFVGYCVADKFNGGWLVIQHRINGSLNFNRTWEEYRDGFGHPDGEMWIGLER	Analb	XP_035778328.1	Mosquito	Anopheles	TACGCCAGTGTTCCGTTTGTAGGCTACTGTGTTGCGGATAAGTTTAACGGTGGATGGCTGGTTATCCAGCATCGTATTAATGGAAGCTTGAATTTCAACCGCACCTGGGAAGAGTATCGCGATGGCTTTGGTCATCCGGATGGCGAAATGTGGATCGGTCTGGAACGT
63405	Analb_Other_FullProt_XP_035778328.1|168-224	TGAATTCGGAGCGGTAGCCTGAATTTTAATCGTACATGGGAGGAATATCGCGATGGTTTCGGTCATCCGGACGGCGAAATGTGGATTGGGTTAGAGCGCCTGTATCAGTTAACCTCAGTTCGTCCGTGCGAATTAGTCGTAGAAGTGAAAGGTAAAAATGGCGCTGTTTACAAATACGCCCGTCACTGCACTCGAGA	SLNFNRTWEEYRDGFGHPDGEMWIGLERLYQLTSVRPCELVVEVKGKNGAVYKYAR	Analb	XP_035778328.1	Mosquito	Anopheles	AGCCTGAATTTTAATCGTACATGGGAGGAATATCGCGATGGTTTCGGTCATCCGGACGGCGAAATGTGGATTGGGTTAGAGCGCCTGTATCAGTTAACCTCAGTTCGTCCGTGCGAATTAGTCGTAGAAGTGAAAGGTAAAAATGGCGCTGTTTACAAATACGCCCGT
63406	Analb_Other_FullProt_XP_035778328.1|196-252	TGAATTCGGAGCGGTTTGTATCAGTTGACTTCTGTCCGTCCGTGTGAACTTGTGGTAGAAGTGAAAGGAAAAAATGGTGCTGTCTACAAATATGCACGTTATAAAGAATTTGCGATAGGCTCTGAGGGTGAACAATACCGTCTGAATACACTGGGCATATATAGCGGCACGTTAGGTGATAGCCACTGCACTCGAGA	LYQLTSVRPCELVVEVKGKNGAVYKYARYKEFAIGSEGEQYRLNTLGIYSGTLGDS	Analb	XP_035778328.1	Mosquito	Anopheles	TTGTATCAGTTGACTTCTGTCCGTCCGTGTGAACTTGTGGTAGAAGTGAAAGGAAAAAATGGTGCTGTCTACAAATATGCACGTTATAAAGAATTTGCGATAGGCTCTGAGGGTGAACAATACCGTCTGAATACACTGGGCATATATAGCGGCACGTTAGGTGATAGC
63407	Analb_Other_FullProt_XP_035778328.1|224-280	TGAATTCGGAGCGGTTACAAGGAGTTTGCTATAGGTTCAGAAGGCGAACAGTACCGCCTGAATACATTAGGCATTTATTCTGGCACACTGGGAGATTCTCTTAGCCATCAAAAGGGTATGAAGTTCAGTACTCTGGATCGCGACAACGACATGACAATCCAGAATTGCGCGAAGACCTGGAAACACTGCACTCGAGA	YKEFAIGSEGEQYRLNTLGIYSGTLGDSLSHQKGMKFSTLDRDNDMTIQNCAKTWK	Analb	XP_035778328.1	Mosquito	Anopheles	TACAAGGAGTTTGCTATAGGTTCAGAAGGCGAACAGTACCGCCTGAATACATTAGGCATTTATTCTGGCACACTGGGAGATTCTCTTAGCCATCAAAAGGGTATGAAGTTCAGTACTCTGGATCGCGACAACGACATGACAATCCAGAATTGCGCGAAGACCTGGAAA
63408	Analb_Other_FullProt_XP_035778328.1|252-308	TGAATTCGGAGCGGTTTAAGCCATCAGAAAGGTATGAAATTTTCAACGTTAGATCGCGATAATGATATGACTATTCAGAATTGTGCTAAAACGTGGAAAGGTGGATGGTGGTTCCGTTCATGTTTCCATGTGCTGTTGAATGCTCAATTGCAGCAGGAACGCACCCCGTACATCCGCTGGTATCACTGCACTCGAGA	LSHQKGMKFSTLDRDNDMTIQNCAKTWKGGWWFRSCFHVLLNAQLQQERTPYIRWY	Analb	XP_035778328.1	Mosquito	Anopheles	TTAAGCCATCAGAAAGGTATGAAATTTTCAACGTTAGATCGCGATAATGATATGACTATTCAGAATTGTGCTAAAACGTGGAAAGGTGGATGGTGGTTCCGTTCATGTTTCCATGTGCTGTTGAATGCTCAATTGCAGCAGGAACGCACCCCGTACATCCGCTGGTAT
63409	Analb_Other_FullProt_XP_035778403.1|0-56	TGAATTCGGAGCGGTGATTCTTCTTTATCTGTCGAACAAGTTATCGCCCGCGTCAACCGCGGCCCGTGGAGCGCTTCACGTGGTCGCAGCTCAGCAGGTGGAGCACGTATTGTGGGTGGAATTGAAACCTCAATCGAAGCCGTGCCGTATCAGGTGAGCCTGCGCTATTTGAATAAGCATCTGCACTGCACTCGAGA	DSSLSVEQVIARVNRGPWSASRGRSSAGGARIVGGIETSIEAVPYQVSLRYLNKHL	Analb	XP_035778403.1	Mosquito	Anopheles	GATTCTTCTTTATCTGTCGAACAAGTTATCGCCCGCGTCAACCGCGGCCCGTGGAGCGCTTCACGTGGTCGCAGCTCAGCAGGTGGAGCACGTATTGTGGGTGGAATTGAAACCTCAATCGAAGCCGTGCCGTATCAGGTGAGCCTGCGCTATTTGAATAAGCATCTG
63410	Analb_Other_FullProt_XP_035778403.1|28-84	TGAATTCGGAGCGGTGGCGCACGCATAGTAGGCGGTATAGAAACGAGTATCGAGGCGGTCCCGTATCAAGTTTCACTGCGTTACTTGAATAAACATTTATGCGGCGGGAGTATCATTAGTCATAGTTGGATCTTGACCGCTGCTCATTGTTTAGATTGGTATCCGGATAACGACGAAATCACCCACTGCACTCGAGA	GARIVGGIETSIEAVPYQVSLRYLNKHLCGGSIISHSWILTAAHCLDWYPDNDEIT	Analb	XP_035778403.1	Mosquito	Anopheles	GGCGCACGCATAGTAGGCGGTATAGAAACGAGTATCGAGGCGGTCCCGTATCAAGTTTCACTGCGTTACTTGAATAAACATTTATGCGGCGGGAGTATCATTAGTCATAGTTGGATCTTGACCGCTGCTCATTGTTTAGATTGGTATCCGGATAACGACGAAATCACC
63411	Analb_Other_FullProt_XP_035778403.1|56-112	TGAATTCGGAGCGGTTGTGGCGGCTCAATAATTTCACATTCATGGATATTAACCGCTGCCCATTGCCTGGACTGGTATCCGGATAATGATGAAATAACGGTACATACAGGTAGTACACGTCAGACCGGGGGAGGAACATTACATACTGTTTTCTACTACCATCTGCATCCGCAATACGACGTGCACTGCACTCGAGA	CGGSIISHSWILTAAHCLDWYPDNDEITVHTGSTRQTGGGTLHTVFYYHLHPQYDV	Analb	XP_035778403.1	Mosquito	Anopheles	TGTGGCGGCTCAATAATTTCACATTCATGGATATTAACCGCTGCCCATTGCCTGGACTGGTATCCGGATAATGATGAAATAACGGTACATACAGGTAGTACACGTCAGACCGGGGGAGGAACATTACATACTGTTTTCTACTACCATCTGCATCCGCAATACGACGTG
63412	Analb_Other_FullProt_XP_035778403.1|84-140	TGAATTCGGAGCGGTGTACATACCGGTTCAACTCGTCAGACCGGTGGCGGCACCCTGCATACAGTGTTTTACTATCATCTGCATCCGCAATATGATGTAGAGGAATTTCAGTGGGACGTAGCGACAATTCGTGTACATTTGGTCCTTTTAGGTCCGACATCAGTAGCGATTGGTCTGCCGGTTCACTGCACTCGAGA	VHTGSTRQTGGGTLHTVFYYHLHPQYDVEEFQWDVATIRVHLVLLGPTSVAIGLPV	Analb	XP_035778403.1	Mosquito	Anopheles	GTACATACCGGTTCAACTCGTCAGACCGGTGGCGGCACCCTGCATACAGTGTTTTACTATCATCTGCATCCGCAATATGATGTAGAGGAATTTCAGTGGGACGTAGCGACAATTCGTGTACATTTGGTCCTTTTAGGTCCGACATCAGTAGCGATTGGTCTGCCGGTT
63413	Analb_Other_FullProt_XP_035778403.1|112-168	TGAATTCGGAGCGGTGAAGAATTTCAGTGGGATGTCGCAACCATACGTGTCCATCTGGTGTTGTTGGGTCCGACGTCTGTGGCAATAGGGTTGCCGGTGGCTCAGGAGTGGACGATAGGAGAGAACGTCACAGTGGCAGGCTGGGGTTACGCTGTGCCGTACGGCGATGTCGTGGATACTTTGCACTGCACTCGAGA	EEFQWDVATIRVHLVLLGPTSVAIGLPVAQEWTIGENVTVAGWGYAVPYGDVVDTL	Analb	XP_035778403.1	Mosquito	Anopheles	GAAGAATTTCAGTGGGATGTCGCAACCATACGTGTCCATCTGGTGTTGTTGGGTCCGACGTCTGTGGCAATAGGGTTGCCGGTGGCTCAGGAGTGGACGATAGGAGAGAACGTCACAGTGGCAGGCTGGGGTTACGCTGTGCCGTACGGCGATGTCGTGGATACTTTG
63414	Analb_Other_FullProt_XP_035778403.1|140-196	TGAATTCGGAGCGGTGCGCAGGAGTGGACAATCGGTGAAAATGTCACCGTAGCGGGCTGGGGCTACGCGGTGCCGTACGGAGATGTAGTAGATACGTTACGTATGGTACAACTGGTTGCTATATCTGCAGAAGCATGTAACGATACCTGGACGGGCTACATTATGGAGGATATGATCTGCGCTCACTGCACTCGAGA	AQEWTIGENVTVAGWGYAVPYGDVVDTLRMVQLVAISAEACNDTWTGYIMEDMICA	Analb	XP_035778403.1	Mosquito	Anopheles	GCGCAGGAGTGGACAATCGGTGAAAATGTCACCGTAGCGGGCTGGGGCTACGCGGTGCCGTACGGAGATGTAGTAGATACGTTACGTATGGTACAACTGGTTGCTATATCTGCAGAAGCATGTAACGATACCTGGACGGGCTACATTATGGAGGATATGATCTGCGCT
63415	Analb_Other_FullProt_XP_035778403.1|168-224	TGAATTCGGAGCGGTCGCATGGTACAGTTAGTTGCCATCTCAGCAGAAGCATGCAACGATACCTGGACTGGTTATATAATGGAGGACATGATTTGCGCGGGAGGCCAGCGCGAGGATGCCTGCGATGGAGATAGTGGAGGGCCGGCCGTTCAGGACGGCATACAGTATGGAATAGTCAGCTGGCACTGCACTCGAGA	RMVQLVAISAEACNDTWTGYIMEDMICAGGQREDACDGDSGGPAVQDGIQYGIVSW	Analb	XP_035778403.1	Mosquito	Anopheles	CGCATGGTACAGTTAGTTGCCATCTCAGCAGAAGCATGCAACGATACCTGGACTGGTTATATAATGGAGGACATGATTTGCGCGGGAGGCCAGCGCGAGGATGCCTGCGATGGAGATAGTGGAGGGCCGGCCGTTCAGGACGGCATACAGTATGGAATAGTCAGCTGG
63416	Analb_Other_FullProt_XP_035778403.1|196-252	TGAATTCGGAGCGGTGGCGGCCAGCGCGAGGATGCGTGCGATGGTGATTCTGGCGGACCGGCAGTGCAGGATGGTATTCAGTATGGTATTGTATCTTGGGGAGCGAACGAGTGTGGGAACGGAATGCCGGGTGTGTTTACAAATTTGGCGCATCCGAGCATTCGTACGTTTATCTATCGCACACACTGCACTCGAGA	GGQREDACDGDSGGPAVQDGIQYGIVSWGANECGNGMPGVFTNLAHPSIRTFIYRT	Analb	XP_035778403.1	Mosquito	Anopheles	GGCGGCCAGCGCGAGGATGCGTGCGATGGTGATTCTGGCGGACCGGCAGTGCAGGATGGTATTCAGTATGGTATTGTATCTTGGGGAGCGAACGAGTGTGGGAACGGAATGCCGGGTGTGTTTACAAATTTGGCGCATCCGAGCATTCGTACGTTTATCTATCGCACA
63417	Analb_Other_FullProt_XP_035778052.1|withGSlinker|0-56	TGAATTCGGAGCGGTGCCGACTTTTCATATGACGACCCGGATCGCTGGGCTGAAACTGATCCGGCGTGCGGGGGTAGTCGTCAGTCTCCGATTGACATAGTGCCGAGCACTACTGTTGCAGCACCGGACGAACATGAGCAAAGTTTAAAATTACATGGTTTTTATCGCAAACCGGTGTCTATACACTGCACTCGAGA	ADFSYDDPDRWAETDPACGGSRQSPIDIVPSTTVAAPDEHEQSLKLHGFYRKPVSI	Analb	XP_035778052.1	Mosquito	Anopheles	GCCGACTTTTCATATGACGACCCGGATCGCTGGGCTGAAACTGATCCGGCGTGCGGGGGTAGTCGTCAGTCTCCGATTGACATAGTGCCGAGCACTACTGTTGCAGCACCGGACGAACATGAGCAAAGTTTAAAATTACATGGTTTTTATCGCAAACCGGTGTCTATA
63418	Analb_Other_FullProt_XP_035778052.1|withGSlinker|28-84	TGAATTCGGAGCGGTGTGCCGTCTACCACCGTAGCAGCGCCGGACGAACATGAGCAATCTCTGAAGCTGCATGGCTTCTATCGCAAACCGGTAAGTATTCGCGTGGAAAATAATGGGCATACTGCACAATACACGTTTGTGTGGTCTAAAGATAGTCATCGTCCGACCGTCACAGGCGGTCCGCACTGCACTCGAGA	VPSTTVAAPDEHEQSLKLHGFYRKPVSIRVENNGHTAQYTFVWSKDSHRPTVTGGP	Analb	XP_035778052.1	Mosquito	Anopheles	GTGCCGTCTACCACCGTAGCAGCGCCGGACGAACATGAGCAATCTCTGAAGCTGCATGGCTTCTATCGCAAACCGGTAAGTATTCGCGTGGAAAATAATGGGCATACTGCACAATACACGTTTGTGTGGTCTAAAGATAGTCATCGTCCGACCGTCACAGGCGGTCCG
63419	Analb_Other_FullProt_XP_035778052.1|withGSlinker|56-112	TGAATTCGGAGCGGTCGTGTGGAAAACAATGGTCATACAGCTCAGTATACGTTCGTTTGGAGCAAAGACTCTCATCGTCCGACCGTAACGGGAGGTCCGCTGGGTCGCGAGCAGTACGCTTTTGAGCAATTCCATTTCCATTGGGGTGCAGAAGATGATCGCGGGTCAGAACATACGTTTGATCACTGCACTCGAGA	RVENNGHTAQYTFVWSKDSHRPTVTGGPLGREQYAFEQFHFHWGAEDDRGSEHTFD	Analb	XP_035778052.1	Mosquito	Anopheles	CGTGTGGAAAACAATGGTCATACAGCTCAGTATACGTTCGTTTGGAGCAAAGACTCTCATCGTCCGACCGTAACGGGAGGTCCGCTGGGTCGCGAGCAGTACGCTTTTGAGCAATTCCATTTCCATTGGGGTGCAGAAGATGATCGCGGGTCAGAACATACGTTTGAT
63420	Analb_Other_FullProt_XP_035778052.1|withGSlinker|84-140	TGAATTCGGAGCGGTCTGGGTCGTGAACAGTATGCTTTTGAACAGTTTCATTTTCATTGGGGGGCAGAAGATGACCGTGGTAGTGAGCATACCTTCGACGGGCAAGCACTGGCATTAGAAGTACATTTTGTGTTCTTCAACCGCGAGTATGGAACTTTCGAAAAGGCAGTCGAACAGCCGGATCACTGCACTCGAGA	LGREQYAFEQFHFHWGAEDDRGSEHTFDGQALALEVHFVFFNREYGTFEKAVEQPD	Analb	XP_035778052.1	Mosquito	Anopheles	CTGGGTCGTGAACAGTATGCTTTTGAACAGTTTCATTTTCATTGGGGGGCAGAAGATGACCGTGGTAGTGAGCATACCTTCGACGGGCAAGCACTGGCATTAGAAGTACATTTTGTGTTCTTCAACCGCGAGTATGGAACTTTCGAAAAGGCAGTCGAACAGCCGGAT
63421	Analb_Other_FullProt_XP_035778052.1|withGSlinker|112-168	TGAATTCGGAGCGGTGGACAGGCGCTGGCACTGGAAGTGCATTTTGTTTTCTTTAACCGTGAATATGGGACATTTGAAAAGGCCGTAGAGCAGCCGGATGGCTTGAGTGTGCTGGGGGCGCTTTATAGCGTACGCGGTGATAAAACAAAAGGAGATACCAAATGGGCGCGCCCGCTGTCTAAACACTGCACTCGAGA	GQALALEVHFVFFNREYGTFEKAVEQPDGLSVLGALYSVRGDKTKGDTKWARPLSK	Analb	XP_035778052.1	Mosquito	Anopheles	GGACAGGCGCTGGCACTGGAAGTGCATTTTGTTTTCTTTAACCGTGAATATGGGACATTTGAAAAGGCCGTAGAGCAGCCGGATGGCTTGAGTGTGCTGGGGGCGCTTTATAGCGTACGCGGTGATAAAACAAAAGGAGATACCAAATGGGCGCGCCCGCTGTCTAAA
63422	Analb_Other_FullProt_XP_035778052.1|withGSlinker|140-196	TGAATTCGGAGCGGTGGTTTGTCAGTCCTTGGAGCGTTATACTCAGTCCGTGGTGACAAAACTAAGGGGGACACGAAATGGGCTCGCCCGTTAAGTAAAATCCGTGACGCAGGTTCAGCAACGACAGTTGAAGGTAAGGATGTTTTTTCTCTGCATGAAGTCGCTGGCGGCGATTGGGAGCGTCACTGCACTCGAGA	GLSVLGALYSVRGDKTKGDTKWARPLSKIRDAGSATTVEGKDVFSLHEVAGGDWER	Analb	XP_035778052.1	Mosquito	Anopheles	GGTTTGTCAGTCCTTGGAGCGTTATACTCAGTCCGTGGTGACAAAACTAAGGGGGACACGAAATGGGCTCGCCCGTTAAGTAAAATCCGTGACGCAGGTTCAGCAACGACAGTTGAAGGTAAGGATGTTTTTTCTCTGCATGAAGTCGCTGGCGGCGATTGGGAGCGT
63423	Analb_Other_FullProt_XP_035778052.1|withGSlinker|168-224	TGAATTCGGAGCGGTATCCGTGATGCAGGAAGTGCAACAACTGTAGAAGGGAAAGATGTCTTTTCTCTGCATGAAGTGGCAGGTGGCGACTGGGAGCGTTATTACAGCTATCCGGGTAGTCTGACCACCCCGCCGTGCGCAGAGTCTGTTACATGGATCGTTCGTAATGGAAGTATCCCGGTCCACTGCACTCGAGA	IRDAGSATTVEGKDVFSLHEVAGGDWERYYSYPGSLTTPPCAESVTWIVRNGSIPV	Analb	XP_035778052.1	Mosquito	Anopheles	ATCCGTGATGCAGGAAGTGCAACAACTGTAGAAGGGAAAGATGTCTTTTCTCTGCATGAAGTGGCAGGTGGCGACTGGGAGCGTTATTACAGCTATCCGGGTAGTCTGACCACCCCGCCGTGCGCAGAGTCTGTTACATGGATCGTTCGTAATGGAAGTATCCCGGTC
63424	Analb_Other_FullProt_XP_035778052.1|withGSlinker|196-252	TGAATTCGGAGCGGTTACTACAGCTATCCGGGAAGCTTGACCACTCCGCCGTGCGCCGAATCAGTGACGTGGATTGTGCGTAACGGGAGCATTCCGGTCGCCGGGCAGGATTTGCGTGCATTACGCAATCTGCTGGATAGTAATGGAGCGCCGCTGGTGGATAATTTTCGTCCGGTACAGCCGCACTGCACTCGAGA	YYSYPGSLTTPPCAESVTWIVRNGSIPVAGQDLRALRNLLDSNGAPLVDNFRPVQP	Analb	XP_035778052.1	Mosquito	Anopheles	TACTACAGCTATCCGGGAAGCTTGACCACTCCGCCGTGCGCCGAATCAGTGACGTGGATTGTGCGTAACGGGAGCATTCCGGTCGCCGGGCAGGATTTGCGTGCATTACGCAATCTGCTGGATAGTAATGGAGCGCCGCTGGTGGATAATTTTCGTCCGGTACAGCCG
63425	Analb_Other_FullProt_XP_035777980.1|0-56	TGAATTCGGAGCGGTAATCCGGTTCCGGCGCGCATTCTGGGCAAGTATGTGTTGTCTTATCAGCCGCCGAGTAATAGTGGGCGTGATGCCTCACCGCATCTTGATGATCCGAGCGAGCAGGATGTTCAGGCCAACGAGCTTGATTCTGGAGAACCGGAAGCCGATGACAGCGAACATTCACGCCACTGCACTCGAGA	NPVPARILGKYVLSYQPPSNSGRDASPHLDDPSEQDVQANELDSGEPEADDSEHSR	Analb	XP_035777980.1	Mosquito	Anopheles	AATCCGGTTCCGGCGCGCATTCTGGGCAAGTATGTGTTGTCTTATCAGCCGCCGAGTAATAGTGGGCGTGATGCCTCACCGCATCTTGATGATCCGAGCGAGCAGGATGTTCAGGCCAACGAGCTTGATTCTGGAGAACCGGAAGCCGATGACAGCGAACATTCACGC
63426	Analb_Other_FullProt_XP_035777980.1|28-84	TGAATTCGGAGCGGTTTGGATGATCCGAGTGAACAGGATGTCCAAGCGAACGAATTAGATTCAGGTGAACCGGAAGCGGATGATAGCGAACATTCTCGTTATCGTTATCAGCAGCAATATTATCAGGAACAGCATCAGCAACATTTACAGCAGCAAAAAGAGCAGCAACAGCATCATCAAAACCACTGCACTCGAGA	LDDPSEQDVQANELDSGEPEADDSEHSRYRYQQQYYQEQHQQHLQQQKEQQQHHQN	Analb	XP_035777980.1	Mosquito	Anopheles	TTGGATGATCCGAGTGAACAGGATGTCCAAGCGAACGAATTAGATTCAGGTGAACCGGAAGCGGATGATAGCGAACATTCTCGTTATCGTTATCAGCAGCAATATTATCAGGAACAGCATCAGCAACATTTACAGCAGCAAAAAGAGCAGCAACAGCATCATCAAAAC
63427	Analb_Other_FullProt_XP_035777980.1|56-112	TGAATTCGGAGCGGTTACCGTTATCAGCAACAATATTATCAGGAACAACATCAACAACATCTTCAGCAGCAAAAAGAGCAGCAACAACATCATCAGAACCAGCTGCAGCAACCGCAATACGAGGAACAGGAAAGTCGCGAAGATGAAACCGACGACGCGGAAGATAGTGAGGCCGCTGGCGCCCACTGCACTCGAGA	YRYQQQYYQEQHQQHLQQQKEQQQHHQNQLQQPQYEEQESREDETDDAEDSEAAGA	Analb	XP_035777980.1	Mosquito	Anopheles	TACCGTTATCAGCAACAATATTATCAGGAACAACATCAACAACATCTTCAGCAGCAAAAAGAGCAGCAACAACATCATCAGAACCAGCTGCAGCAACCGCAATACGAGGAACAGGAAAGTCGCGAAGATGAAACCGACGACGCGGAAGATAGTGAGGCCGCTGGCGCC
63428	Analb_Other_FullProt_XP_035777980.1|84-140	TGAATTCGGAGCGGTCAGCTTCAGCAACCGCAGTATGAAGAGCAGGAATCTCGCGAGGACGAAACTGACGACGCGGAAGATAGCGAAGCAGCAGGAGCAACACATCATCATATGACGACGTACATTCGCCATCATGGGGGTGGGACACGCCATGGACATCAACATCATCAGCATCAGCATCATCACTGCACTCGAGA	QLQQPQYEEQESREDETDDAEDSEAAGATHHHMTTYIRHHGGGTRHGHQHHQHQHH	Analb	XP_035777980.1	Mosquito	Anopheles	CAGCTTCAGCAACCGCAGTATGAAGAGCAGGAATCTCGCGAGGACGAAACTGACGACGCGGAAGATAGCGAAGCAGCAGGAGCAACACATCATCATATGACGACGTACATTCGCCATCATGGGGGTGGGACACGCCATGGACATCAACATCATCAGCATCAGCATCAT
63429	Analb_Other_FullProt_XP_035777980.1|112-168	TGAATTCGGAGCGGTACGCATCATCATATGACCACGTACATTCGTCATCATGGGGGCGGCACACGCCATGGCCATCAACATCATCAACATCAGCATCATCATTACGCCGCAACTGATTCAGGTAGCGAAGAGGATGAAGATACTAGTGCCTCAGAAGAAAGTCCGAGTGTCTATGAGTCTATCCACTGCACTCGAGA	THHHMTTYIRHHGGGTRHGHQHHQHQHHHYAATDSGSEEDEDTSASEESPSVYESI	Analb	XP_035777980.1	Mosquito	Anopheles	ACGCATCATCATATGACCACGTACATTCGTCATCATGGGGGCGGCACACGCCATGGCCATCAACATCATCAACATCAGCATCATCATTACGCCGCAACTGATTCAGGTAGCGAAGAGGATGAAGATACTAGTGCCTCAGAAGAAAGTCCGAGTGTCTATGAGTCTATC
63430	Analb_Other_FullProt_XP_035777980.1|140-196	TGAATTCGGAGCGGTCATTACGCTGCTACGGACAGCGGATCAGAAGAGGATGAGGATACCTCTGCCTCAGAGGAATCTCCGTCAGTTTACGAGTCAATTCGTGCTTACAAAAAAGGCAAAAAACCGAAAGCCAGCTCAAGCAGTGGGACGAGCACTAATCCGCATAGTCATCATTACCATACGCACTGCACTCGAGA	HYAATDSGSEEDEDTSASEESPSVYESIRAYKKGKKPKASSSSGTSTNPHSHHYHT	Analb	XP_035777980.1	Mosquito	Anopheles	CATTACGCTGCTACGGACAGCGGATCAGAAGAGGATGAGGATACCTCTGCCTCAGAGGAATCTCCGTCAGTTTACGAGTCAATTCGTGCTTACAAAAAAGGCAAAAAACCGAAAGCCAGCTCAAGCAGTGGGACGAGCACTAATCCGCATAGTCATCATTACCATACG
63431	Analb_Other_FullProt_XP_035777980.1|168-224	TGAATTCGGAGCGGTCGTGCGTATAAGAAAGGCAAGAAGCCGAAGGCCTCTAGTAGCTCAGGCACATCTACAAACCCGCATTCTCATCATTATCATACGCATCATCAGCAGCAGCATCATAACCATCATCATAGTAGTTATAGCGCACCGAAGGGACATTCTTCATCAGTTTATCATCATCCGCACTGCACTCGAGA	RAYKKGKKPKASSSSGTSTNPHSHHYHTHHQQQHHNHHHSSYSAPKGHSSSVYHHP	Analb	XP_035777980.1	Mosquito	Anopheles	CGTGCGTATAAGAAAGGCAAGAAGCCGAAGGCCTCTAGTAGCTCAGGCACATCTACAAACCCGCATTCTCATCATTATCATACGCATCATCAGCAGCAGCATCATAACCATCATCATAGTAGTTATAGCGCACCGAAGGGACATTCTTCATCAGTTTATCATCATCCG
63432	Analb_Other_FullProt_XP_035777980.1|196-252	TGAATTCGGAGCGGTCATCATCAACAGCAGCATCATAATCATCATCATTCATCATACTCAGCGCCGAAAGGTCATTCTTCTTCAGTCTATCATCATCCGCAACTGCTGCATGCCTACCAAATACTTCATGGGGGCGGCCATGGAGGCGGTCGCCAATTACCGACATCACATGAGTATGGCGGACACTGCACTCGAGA	HHQQQHHNHHHSSYSAPKGHSSSVYHHPQLLHAYQILHGGGHGGGRQLPTSHEYGG	Analb	XP_035777980.1	Mosquito	Anopheles	CATCATCAACAGCAGCATCATAATCATCATCATTCATCATACTCAGCGCCGAAAGGTCATTCTTCTTCAGTCTATCATCATCCGCAACTGCTGCATGCCTACCAAATACTTCATGGGGGCGGCCATGGAGGCGGTCGCCAATTACCGACATCACATGAGTATGGCGGA
63433	Analb_Other_FullProt_XP_035777980.1|224-280	TGAATTCGGAGCGGTCAGTTGTTGCATGCTTATCAAATCCTTCATGGAGGGGGTCATGGCGGCGGCCGTCAGCTTCCGACGAGCCATGAGTATGGGGGCGGCGATGGTGGCGCGTCATCAGAGGAACAGGATGAAGACGATGATGATAGCGACGAGGGTTTTCATTCAGGCGCCGCAATCGGGCACTGCACTCGAGA	QLLHAYQILHGGGHGGGRQLPTSHEYGGGDGGASSEEQDEDDDDSDEGFHSGAAIG	Analb	XP_035777980.1	Mosquito	Anopheles	CAGTTGTTGCATGCTTATCAAATCCTTCATGGAGGGGGTCATGGCGGCGGCCGTCAGCTTCCGACGAGCCATGAGTATGGGGGCGGCGATGGTGGCGCGTCATCAGAGGAACAGGATGAAGACGATGATGATAGCGACGAGGGTTTTCATTCAGGCGCCGCAATCGGG
63434	Analb_Other_FullProt_XP_035777980.1|252-308	TGAATTCGGAGCGGTGGGGATGGAGGAGCTAGTTCAGAAGAGCAGGACGAGGATGATGATGATAGCGACGAGGGATTTCATAGCGGGGCGGCCATTGGAGTAGCAGCGGGGGCATCAAGTGGCGGTTATGGTCATGGGTATGGAGCTGGGATCGGCCCGACGGTAATTCATACAAAAGGCCGCCACTGCACTCGAGA	GDGGASSEEQDEDDDDSDEGFHSGAAIGVAAGASSGGYGHGYGAGIGPTVIHTKGR	Analb	XP_035777980.1	Mosquito	Anopheles	GGGGATGGAGGAGCTAGTTCAGAAGAGCAGGACGAGGATGATGATGATAGCGACGAGGGATTTCATAGCGGGGCGGCCATTGGAGTAGCAGCGGGGGCATCAAGTGGCGGTTATGGTCATGGGTATGGAGCTGGGATCGGCCCGACGGTAATTCATACAAAAGGCCGC
63435	Analb_Other_FullProt_XP_035777980.1|280-336	TGAATTCGGAGCGGTGTAGCGGCCGGTGCATCTAGTGGTGGCTATGGACATGGTTACGGCGCCGGTATCGGTCCGACCGTTATCCATACAAAAGGTCGTACCATCCCGATATCTCAACATGTGGAAATTGAAACCCCGGTTGCCGTACCGTATGTTAAAAAAATTCATGTGCCGATACCGCAACACTGCACTCGAGA	VAAGASSGGYGHGYGAGIGPTVIHTKGRTIPISQHVEIETPVAVPYVKKIHVPIPQ	Analb	XP_035777980.1	Mosquito	Anopheles	GTAGCGGCCGGTGCATCTAGTGGTGGCTATGGACATGGTTACGGCGCCGGTATCGGTCCGACCGTTATCCATACAAAAGGTCGTACCATCCCGATATCTCAACATGTGGAAATTGAAACCCCGGTTGCCGTACCGTATGTTAAAAAAATTCATGTGCCGATACCGCAA
63436	Analb_Other_FullProt_XP_035777980.1|308-364	TGAATTCGGAGCGGTACTATTCCGATAAGTCAGCATGTTGAAATTGAAACGCCGGTTGCCGTTCCGTATGTAAAAAAAATTCATGTTCCGATTCCGCAAGAAGTGAAAGTGCGTATCCCGCATCCGGTGCTGGTCCCGATTCCGCGTCCGTACCCGGTCCATATACCGGTTAGCCAACCGGTACACTGCACTCGAGA	TIPISQHVEIETPVAVPYVKKIHVPIPQEVKVRIPHPVLVPIPRPYPVHIPVSQPV	Analb	XP_035777980.1	Mosquito	Anopheles	ACTATTCCGATAAGTCAGCATGTTGAAATTGAAACGCCGGTTGCCGTTCCGTATGTAAAAAAAATTCATGTTCCGATTCCGCAAGAAGTGAAAGTGCGTATCCCGCATCCGGTGCTGGTCCCGATTCCGCGTCCGTACCCGGTCCATATACCGGTTAGCCAACCGGTA
63437	Analb_Other_FullProt_XP_035777980.1|336-392	TGAATTCGGAGCGGTGAGGTTAAAGTACGTATTCCGCATCCGGTCTTAGTGCCGATCCCGCGCCCGTATCCGGTACATATTCCGGTAAGTCAACCGGTGGCAGTGCCGGACATCAAAGAAATAACTGTTCCGATTGAACGCGTGGTTCCGTACCCGGTCGAAAAGAAGATACCGGTGCCGATCCACTGCACTCGAGA	EVKVRIPHPVLVPIPRPYPVHIPVSQPVAVPDIKEITVPIERVVPYPVEKKIPVPI	Analb	XP_035777980.1	Mosquito	Anopheles	GAGGTTAAAGTACGTATTCCGCATCCGGTCTTAGTGCCGATCCCGCGCCCGTATCCGGTACATATTCCGGTAAGTCAACCGGTGGCAGTGCCGGACATCAAAGAAATAACTGTTCCGATTGAACGCGTGGTTCCGTACCCGGTCGAAAAGAAGATACCGGTGCCGATC
63438	Analb_Other_FullProt_XP_035778130.1|0-56	TGAATTCGGAGCGGTTATCCGCAAGGATGTTACGAATGCTCTAAAGATGAGGGTTATCCGCGCGAGCCGTGTTGTGAATGCCCGCAGTGTCGTCATCATTTCGAGGTCCAGGCCCCGAAAGATCCGGGTTGTAAAAAAAAGTATAATCATCATTTCGATGTGGTGCAAATCACGGGTTGCGCCCACTGCACTCGAGA	YPQGCYECSKDEGYPREPCCECPQCRHHFEVQAPKDPGCKKKYNHHFDVVQITGCA	Analb	XP_035778130.1	Mosquito	Anopheles	TATCCGCAAGGATGTTACGAATGCTCTAAAGATGAGGGTTATCCGCGCGAGCCGTGTTGTGAATGCCCGCAGTGTCGTCATCATTTCGAGGTCCAGGCCCCGAAAGATCCGGGTTGTAAAAAAAAGTATAATCATCATTTCGATGTGGTGCAAATCACGGGTTGCGCC
63439	Analb_Other_FullProt_XP_035778130.1|28-84	TGAATTCGGAGCGGTTTTGAGGTACAAGCGCCGAAAGACCCGGGCTGTAAGAAGAAATACAACCATCATTTTGACGTCGTGCAGATCACCGGTTGTGCAAAGGAAAGCTACGAGCGCCTGGATGCAGCAGTCGAGGTTTTGCCGGATCCGGGGTGTGAAAAAAGCTACAACTACCATTACGGCCACTGCACTCGAGA	FEVQAPKDPGCKKKYNHHFDVVQITGCAKESYERLDAAVEVLPDPGCEKSYNYHYG	Analb	XP_035778130.1	Mosquito	Anopheles	TTTGAGGTACAAGCGCCGAAAGACCCGGGCTGTAAGAAGAAATACAACCATCATTTTGACGTCGTGCAGATCACCGGTTGTGCAAAGGAAAGCTACGAGCGCCTGGATGCAGCAGTCGAGGTTTTGCCGGATCCGGGGTGTGAAAAAAGCTACAACTACCATTACGGC
63440	Analb_Other_FullProt_XP_035778130.1|56-112	TGAATTCGGAGCGGTAAAGAAAGCTACGAGCGTTTGGATGCAGCAGTGGAGGTATTGCCGGATCCGGGATGCGAGAAAAGCTACAACTACCATTATGGTGTGGAAAAGCCGTGTGGTTGCGATAAGGAGAGTTACGAAACGTTGGATTTTGATGTCATCAAACCGAAAATACCGAAAAAATGTCACTGCACTCGAGA	KESYERLDAAVEVLPDPGCEKSYNYHYGVEKPCGCDKESYETLDFDVIKPKIPKKC	Analb	XP_035778130.1	Mosquito	Anopheles	AAAGAAAGCTACGAGCGTTTGGATGCAGCAGTGGAGGTATTGCCGGATCCGGGATGCGAGAAAAGCTACAACTACCATTATGGTGTGGAAAAGCCGTGTGGTTGCGATAAGGAGAGTTACGAAACGTTGGATTTTGATGTCATCAAACCGAAAATACCGAAAAAATGT
63441	Analb_Other_FullProt_XP_035778130.1|84-140	TGAATTCGGAGCGGTGTGGAAAAACCGTGCGGTTGCGATAAAGAAAGTTACGAAACCCTGGACTTTGACGTCATCAAACCGAAAATCCCGAAGAAATGTAAATCAGTAAAGCTTCAAGCTCATGCAGATCATCCGGTTCGTGCCTGTCAGTGCGATTGCCTGAATCGTCGCTATGTCCAGGAACACTGCACTCGAGA	VEKPCGCDKESYETLDFDVIKPKIPKKCKSVKLQAHADHPVRACQCDCLNRRYVQE	Analb	XP_035778130.1	Mosquito	Anopheles	GTGGAAAAACCGTGCGGTTGCGATAAAGAAAGTTACGAAACCCTGGACTTTGACGTCATCAAACCGAAAATCCCGAAGAAATGTAAATCAGTAAAGCTTCAAGCTCATGCAGATCATCCGGTTCGTGCCTGTCAGTGCGATTGCCTGAATCGTCGCTATGTCCAGGAA
63442	Analb_Other_FullProt_XP_035778130.1|112-168	TGAATTCGGAGCGGTAAATCAGTAAAACTGCAAGCACATGCAGATCATCCGGTACGCGCTTGTCAATGTGACTGTCTGAATCGTCGTTATGTACAGGAAGACACCCAGCAGAATAATACGAAACCGAGTATCCTGGCAGACGTCCCGTCTTGCGAGTTCGATGACAGCGACCGCAACCGCATACACTGCACTCGAGA	KSVKLQAHADHPVRACQCDCLNRRYVQEDTQQNNTKPSILADVPSCEFDDSDRNRI	Analb	XP_035778130.1	Mosquito	Anopheles	AAATCAGTAAAACTGCAAGCACATGCAGATCATCCGGTACGCGCTTGTCAATGTGACTGTCTGAATCGTCGTTATGTACAGGAAGACACCCAGCAGAATAATACGAAACCGAGTATCCTGGCAGACGTCCCGTCTTGCGAGTTCGATGACAGCGACCGCAACCGCATA
63443	Analb_Other_FullProt_XP_035778130.1|140-196	TGAATTCGGAGCGGTGATACCCAACAGAATAATACTAAACCGAGTATACTGGCGGATGTGCCGTCATGCGAATTTGATGACTCTGACCGTAATCGCATTCCGCGTCTGAAGCGTAATGTGAAAGCCTCAAGTGCGCAGGTCCCGTTCCAATTTTTTCTTCAGCAGCCGCAGCTGGCGCGTCGCCACTGCACTCGAGA	DTQQNNTKPSILADVPSCEFDDSDRNRIPRLKRNVKASSAQVPFQFFLQQPQLARR	Analb	XP_035778130.1	Mosquito	Anopheles	GATACCCAACAGAATAATACTAAACCGAGTATACTGGCGGATGTGCCGTCATGCGAATTTGATGACTCTGACCGTAATCGCATTCCGCGTCTGAAGCGTAATGTGAAAGCCTCAAGTGCGCAGGTCCCGTTCCAATTTTTTCTTCAGCAGCCGCAGCTGGCGCGTCGC
63444	Analb_Other_FullProt_XP_035778130.1|168-224	TGAATTCGGAGCGGTCCGCGCCTGAAACGTAACGTGAAAGCCTCTAGCGCGCAGGTTCCGTTTCAGTTCTTTCTTCAACAGCCGCAGCTGGCTCGCCGCCGCATTCTGCGCTCACGTAATGCGCATATCCTTCGTGTCGCTAATGATCCGCGCTCTAAACGCAACAATGACGAATTACCGCTGCACTGCACTCGAGA	PRLKRNVKASSAQVPFQFFLQQPQLARRRILRSRNAHILRVANDPRSKRNNDELPL	Analb	XP_035778130.1	Mosquito	Anopheles	CCGCGCCTGAAACGTAACGTGAAAGCCTCTAGCGCGCAGGTTCCGTTTCAGTTCTTTCTTCAACAGCCGCAGCTGGCTCGCCGCCGCATTCTGCGCTCACGTAATGCGCATATCCTTCGTGTCGCTAATGATCCGCGCTCTAAACGCAACAATGACGAATTACCGCTG
63445	Analb_Other_FullProt_XP_035778130.1|196-252	TGAATTCGGAGCGGTCGCATCTTACGCAGCCGCAACGCACATATCTTGCGTGTCGCCAACGACCCGCGCTCAAAACGTAATAATGATGAATTACCGTTGCTGTTCTCAAAAAACGGTTTTCATTGTCATTGTTATCCGGCCAGCGGGGTAGGTCCGGCCCCGCATTCTGAAATCGTCGGTGCTCACTGCACTCGAGA	RILRSRNAHILRVANDPRSKRNNDELPLLFSKNGFHCHCYPASGVGPAPHSEIVGA	Analb	XP_035778130.1	Mosquito	Anopheles	CGCATCTTACGCAGCCGCAACGCACATATCTTGCGTGTCGCCAACGACCCGCGCTCAAAACGTAATAATGATGAATTACCGTTGCTGTTCTCAAAAAACGGTTTTCATTGTCATTGTTATCCGGCCAGCGGGGTAGGTCCGGCCCCGCATTCTGAAATCGTCGGTGCT
63446	Analb_Other_FullProt_XP_035778130.1|224-280	TGAATTCGGAGCGGTCTGTTCTCTAAAAATGGTTTTCATTGTCATTGCTATCCGGCCTCAGGCGTAGGGCCGGCTCCGCATAGCGAAATCGTAGGCGCTCCGCGTCCGGCTAATCGCGAACAGGAGACCCCGGTGCATGTGGGTGATGTGGGCCGCCCGGTTACGTATGATCAGATAAAACAACACTGCACTCGAGA	LFSKNGFHCHCYPASGVGPAPHSEIVGAPRPANREQETPVHVGDVGRPVTYDQIKQ	Analb	XP_035778130.1	Mosquito	Anopheles	CTGTTCTCTAAAAATGGTTTTCATTGTCATTGCTATCCGGCCTCAGGCGTAGGGCCGGCTCCGCATAGCGAAATCGTAGGCGCTCCGCGTCCGGCTAATCGCGAACAGGAGACCCCGGTGCATGTGGGTGATGTGGGCCGCCCGGTTACGTATGATCAGATAAAACAA
63447	Analb_Other_FullProt_XP_035778130.1|252-308	TGAATTCGGAGCGGTCCGCGTCCGGCCAATCGCGAACAGGAAACCCCGGTTCATGTAGGTGATGTTGGCCGTCCGGTAACGTATGACCAAATTAAACAACATCTGGACGCCCTGCCGCGCACCGAGTACACGCCGACAACAAATGATGTTATTGGAAACTTAACAATCCTGTTTTATGACATTCACTGCACTCGAGA	PRPANREQETPVHVGDVGRPVTYDQIKQHLDALPRTEYTPTTNDVIGNLTILFYDI	Analb	XP_035778130.1	Mosquito	Anopheles	CCGCGTCCGGCCAATCGCGAACAGGAAACCCCGGTTCATGTAGGTGATGTTGGCCGTCCGGTAACGTATGACCAAATTAAACAACATCTGGACGCCCTGCCGCGCACCGAGTACACGCCGACAACAAATGATGTTATTGGAAACTTAACAATCCTGTTTTATGACATT
63448	Analb_Other_FullProt_XP_035778130.1|280-336	TGAATTCGGAGCGGTCATTTGGATGCCTTACCGCGTACAGAATACACACCGACTACCAACGATGTTATAGGCAACCTGACTATTTTATTCTATGATATCTATCAGCAGAAGCATAAGCAGAACTTTACCGTGCCGTTGAAATATGGAACACGCACGGTTGTTAATGAGGGGGGTGGTCTTTATCACTGCACTCGAGA	HLDALPRTEYTPTTNDVIGNLTILFYDIYQQKHKQNFTVPLKYGTRTVVNEGGGLY	Analb	XP_035778130.1	Mosquito	Anopheles	CATTTGGATGCCTTACCGCGTACAGAATACACACCGACTACCAACGATGTTATAGGCAACCTGACTATTTTATTCTATGATATCTATCAGCAGAAGCATAAGCAGAACTTTACCGTGCCGTTGAAATATGGAACACGCACGGTTGTTAATGAGGGGGGTGGTCTTTAT
63449	Analb_Other_FullProt_XP_035778130.1|308-364	TGAATTCGGAGCGGTTATCAGCAGAAACATAAACAGAATTTCACCGTTCCGTTAAAATACGGAACACGTACTGTAGTGAATGAAGGTGGCGGTCTGTATCGTTACGATATTAAACCGATAGAGGGTGTGTATGAACCGAGTCCGATCAATAAAATAGCATCTAAAGGCCTTCGTATTGCAGGCCACTGCACTCGAGA	YQQKHKQNFTVPLKYGTRTVVNEGGGLYRYDIKPIEGVYEPSPINKIASKGLRIAG	Analb	XP_035778130.1	Mosquito	Anopheles	TATCAGCAGAAACATAAACAGAATTTCACCGTTCCGTTAAAATACGGAACACGTACTGTAGTGAATGAAGGTGGCGGTCTGTATCGTTACGATATTAAACCGATAGAGGGTGTGTATGAACCGAGTCCGATCAATAAAATAGCATCTAAAGGCCTTCGTATTGCAGGC
63450	Analb_Other_FullProt_XP_035778130.1|336-392	TGAATTCGGAGCGGTCGTTATGATATCAAACCGATAGAAGGGGTTTACGAACCGTCACCGATTAACAAAATCGCATCAAAAGGACTGCGTATCGCGGGCCGTAAACTGGACCGTAAAGTCGGACAGAATGGCGCCCGTTCAAACCGCGTTCGTACACGCTCAACAGCTACGGGTAATCGTGGTCACTGCACTCGAGA	RYDIKPIEGVYEPSPINKIASKGLRIAGRKLDRKVGQNGARSNRVRTRSTATGNRG	Analb	XP_035778130.1	Mosquito	Anopheles	CGTTATGATATCAAACCGATAGAAGGGGTTTACGAACCGTCACCGATTAACAAAATCGCATCAAAAGGACTGCGTATCGCGGGCCGTAAACTGGACCGTAAAGTCGGACAGAATGGCGCCCGTTCAAACCGCGTTCGTACACGCTCAACAGCTACGGGTAATCGTGGT
63451	Analb_Other_FullProt_XP_035778133.1|0-56	TGAATTCGGAGCGGTGTACATTGCGGTCAGCGTCCGATTGCAGCGCCGGGTACAATAACGAGCGGACAGCCGTCTTGGCCGGGACAGTTCCCGTGGCATGGTGCCGTGTGGCATCGCACGCAGCAGCTGCTTGCTACGGCATATGCTTGCGGCGGTTTTATAGTTGGTCCGCGCGCCATTATTCACTGCACTCGAGA	VHCGQRPIAAPGTITSGQPSWPGQFPWHGAVWHRTQQLLATAYACGGFIVGPRAII	Analb	XP_035778133.1	Mosquito	Anopheles	GTACATTGCGGTCAGCGTCCGATTGCAGCGCCGGGTACAATAACGAGCGGACAGCCGTCTTGGCCGGGACAGTTCCCGTGGCATGGTGCCGTGTGGCATCGCACGCAGCAGCTGCTTGCTACGGCATATGCTTGCGGCGGTTTTATAGTTGGTCCGCGCGCCATTATT
63452	Analb_Other_FullProt_XP_035778133.1|28-84	TGAATTCGGAGCGGTGGCGCTGTGTGGCATCGTACACAACAGTTATTGGCTACCGCGTACGCTTGTGGTGGATTCATCGTTGGTCCGCGCGCAATAATTACCGCGGCACATTGCGTTACAGCACCGAGCGGCTATCAGATGGCCGCTAATGAACTTACTGTGCGTGTCGGTCTGTACGAGTTACACTGCACTCGAGA	GAVWHRTQQLLATAYACGGFIVGPRAIITAAHCVTAPSGYQMAANELTVRVGLYEL	Analb	XP_035778133.1	Mosquito	Anopheles	GGCGCTGTGTGGCATCGTACACAACAGTTATTGGCTACCGCGTACGCTTGTGGTGGATTCATCGTTGGTCCGCGCGCAATAATTACCGCGGCACATTGCGTTACAGCACCGAGCGGCTATCAGATGGCCGCTAATGAACTTACTGTGCGTGTCGGTCTGTACGAGTTA
63453	Analb_Other_FullProt_XP_035778133.1|56-112	TGAATTCGGAGCGGTACCGCAGCTCATTGTGTGACAGCTCCGTCTGGGTATCAGATGGCAGCGAACGAGTTAACGGTTCGTGTCGGCCTGTATGAACTGTTAGCCATGGCACGCCATAGTCAGGAACATCCGGTGCAAACCGTTCATCGTCATGCTCATTTTTCTTCTGGAAGTCCGCATCATCACTGCACTCGAGA	TAAHCVTAPSGYQMAANELTVRVGLYELLAMARHSQEHPVQTVHRHAHFSSGSPHH	Analb	XP_035778133.1	Mosquito	Anopheles	ACCGCAGCTCATTGTGTGACAGCTCCGTCTGGGTATCAGATGGCAGCGAACGAGTTAACGGTTCGTGTCGGCCTGTATGAACTGTTAGCCATGGCACGCCATAGTCAGGAACATCCGGTGCAAACCGTTCATCGTCATGCTCATTTTTCTTCTGGAAGTCCGCATCAT
63454	Analb_Other_FullProt_XP_035778133.1|84-140	TGAATTCGGAGCGGTTTAGCGATGGCCCGCCATAGTCAGGAACATCCGGTTCAGACCGTGCATCGTCATGCGCATTTTTCATCAGGCAGTCCGCATCATGATTTGGCTCTGCTGGCCTTGCGTAAAGTGTTAGAGTTTGACGCTTTCGTGCAGCCGATCTGTCTTCCGCAGCCGACCGACGATCACTGCACTCGAGA	LAMARHSQEHPVQTVHRHAHFSSGSPHHDLALLALRKVLEFDAFVQPICLPQPTDD	Analb	XP_035778133.1	Mosquito	Anopheles	TTAGCGATGGCCCGCCATAGTCAGGAACATCCGGTTCAGACCGTGCATCGTCATGCGCATTTTTCATCAGGCAGTCCGCATCATGATTTGGCTCTGCTGGCCTTGCGTAAAGTGTTAGAGTTTGACGCTTTCGTGCAGCCGATCTGTCTTCCGCAGCCGACCGACGAT
63455	Analb_Other_FullProt_XP_035778133.1|112-168	TGAATTCGGAGCGGTGATTTAGCCCTGCTGGCGCTTCGCAAAGTCTTGGAGTTTGACGCGTTTGTCCAGCCGATATGTTTACCGCAGCCGACCGACGATGTTGTAAGTGAGTTGACTGTCAATAACGGTACGGTTTACGGAGTTGTGAGTGGCTGGGGCCTGACCGAGGGTGAAGGGCTGGCGCACTGCACTCGAGA	DLALLALRKVLEFDAFVQPICLPQPTDDVVSELTVNNGTVYGVVSGWGLTEGEGLA	Analb	XP_035778133.1	Mosquito	Anopheles	GATTTAGCCCTGCTGGCGCTTCGCAAAGTCTTGGAGTTTGACGCGTTTGTCCAGCCGATATGTTTACCGCAGCCGACCGACGATGTTGTAAGTGAGTTGACTGTCAATAACGGTACGGTTTACGGAGTTGTGAGTGGCTGGGGCCTGACCGAGGGTGAAGGGCTGGCG
63456	Analb_Other_FullProt_XP_035778133.1|140-196	TGAATTCGGAGCGGTGTGGTGAGCGAATTAACAGTAAATAATGGGACGGTTTATGGTGTAGTATCAGGCTGGGGACTTACCGAAGGCGAGGGATTAGCTCGTACCCTGCGTATGAGCACGATGCCGACGGTAAGCCATCTGCAATGTTTAGCAAGTGATCCGCCGTTGTTTGGCCCGGTATTACACTGCACTCGAGA	VVSELTVNNGTVYGVVSGWGLTEGEGLARTLRMSTMPTVSHLQCLASDPPLFGPVL	Analb	XP_035778133.1	Mosquito	Anopheles	GTGGTGAGCGAATTAACAGTAAATAATGGGACGGTTTATGGTGTAGTATCAGGCTGGGGACTTACCGAAGGCGAGGGATTAGCTCGTACCCTGCGTATGAGCACGATGCCGACGGTAAGCCATCTGCAATGTTTAGCAAGTGATCCGCCGTTGTTTGGCCCGGTATTA
63457	Analb_Other_FullProt_XP_035778133.1|168-224	TGAATTCGGAGCGGTCGCACTCTTCGTATGTCTACAATGCCGACAGTAAGTCATCTGCAGTGTCTGGCGTCAGATCCGCCGTTGTTTGGGCCGGTGTTGTATGAAGGAATGTTTTGTGCAGGGTGGCGCAATGGTACTAATGTTTGTAACGGTGATTCTGGCGGCGCATTTGCAATCCATCAGCACTGCACTCGAGA	RTLRMSTMPTVSHLQCLASDPPLFGPVLYEGMFCAGWRNGTNVCNGDSGGAFAIHQ	Analb	XP_035778133.1	Mosquito	Anopheles	CGCACTCTTCGTATGTCTACAATGCCGACAGTAAGTCATCTGCAGTGTCTGGCGTCAGATCCGCCGTTGTTTGGGCCGGTGTTGTATGAAGGAATGTTTTGTGCAGGGTGGCGCAATGGTACTAATGTTTGTAACGGTGATTCTGGCGGCGCATTTGCAATCCATCAG
63458	Analb_Other_FullProt_XP_035778133.1|196-252	TGAATTCGGAGCGGTTACGAAGGCATGTTTTGTGCGGGCTGGCGTAATGGTACCAACGTGTGCAATGGTGATTCTGGTGGCGCCTTCGCGATCCATCAAAACGGTCATTGGACTGCACTGGGCATCGTTTCATTTACCGGTCAACAAGAACCGGATAATCAGGCTCAACCGGCTCGCTGTAGCCACTGCACTCGAGA	YEGMFCAGWRNGTNVCNGDSGGAFAIHQNGHWTALGIVSFTGQQEPDNQAQPARCS	Analb	XP_035778133.1	Mosquito	Anopheles	TACGAAGGCATGTTTTGTGCGGGCTGGCGTAATGGTACCAACGTGTGCAATGGTGATTCTGGTGGCGCCTTCGCGATCCATCAAAACGGTCATTGGACTGCACTGGGCATCGTTTCATTTACCGGTCAACAAGAACCGGATAATCAGGCTCAACCGGCTCGCTGTAGC
63459	Analb_Other_FullProt_XP_035778133.1|224-280	TGAATTCGGAGCGGTAATGGCCATTGGACGGCACTTGGAATTGTGAGTTTTACGGGTCAGCAGGAACCGGATAACCAGGCTCAGCCGGCCCGTTGCTCTAATGAGAGCCTTGCTGGTTTTATCTCTATTCCGGCTTATCTGGCTTGGATTGAAAGTATCGCTCATTCTGAAACAATTGAATTGCACTGCACTCGAGA	NGHWTALGIVSFTGQQEPDNQAQPARCSNESLAGFISIPAYLAWIESIAHSETIEL	Analb	XP_035778133.1	Mosquito	Anopheles	AATGGCCATTGGACGGCACTTGGAATTGTGAGTTTTACGGGTCAGCAGGAACCGGATAACCAGGCTCAGCCGGCCCGTTGCTCTAATGAGAGCCTTGCTGGTTTTATCTCTATTCCGGCTTATCTGGCTTGGATTGAAAGTATCGCTCATTCTGAAACAATTGAATTG
63460	Analb_Other_FullProt_XP_035778133.1|252-308	TGAATTCGGAGCGGTAACGAGTCACTGGCGGGCTTCATAAGCATACCGGCATATTTAGCGTGGATTGAAAGTATTGCTCATTCAGAAACTATTGAACTGGCTACCAAGGCCGACGAGAGCGAGCCGGAGGCCGCTCGTATATCAGAACGTATGTGCCAGCGTTATCGCCGTGGCTGCGAGGAACACTGCACTCGAGA	NESLAGFISIPAYLAWIESIAHSETIELATKADESEPEAARISERMCQRYRRGCEE	Analb	XP_035778133.1	Mosquito	Anopheles	AACGAGTCACTGGCGGGCTTCATAAGCATACCGGCATATTTAGCGTGGATTGAAAGTATTGCTCATTCAGAAACTATTGAACTGGCTACCAAGGCCGACGAGAGCGAGCCGGAGGCCGCTCGTATATCAGAACGTATGTGCCAGCGTTATCGCCGTGGCTGCGAGGAA
63461	Analb_Other_FullProt_XP_035778133.1|280-336	TGAATTCGGAGCGGTGCAACTAAGGCAGACGAATCAGAACCGGAGGCTGCCCGTATCTCTGAACGTATGTGCCAACGTTATCGTCGTGGCTGTGAAGAGCGCGGGGAGCGTGACTTCAGCTACCTGGCATCTGTAGTTCGTCAGGTGCCGGACCATTCTCATCTGCTGGTTATAGATTGCTTTCACTGCACTCGAGA	ATKADESEPEAARISERMCQRYRRGCEERGERDFSYLASVVRQVPDHSHLLVIDCF	Analb	XP_035778133.1	Mosquito	Anopheles	GCAACTAAGGCAGACGAATCAGAACCGGAGGCTGCCCGTATCTCTGAACGTATGTGCCAACGTTATCGTCGTGGCTGTGAAGAGCGCGGGGAGCGTGACTTCAGCTACCTGGCATCTGTAGTTCGTCAGGTGCCGGACCATTCTCATCTGCTGGTTATAGATTGCTTT
63462	Analb_Other_FullProt_XP_035778133.1|308-364	TGAATTCGGAGCGGTCGCGGCGAACGTGATTTTAGCTATCTGGCAAGCGTGGTGCGTCAGGTGCCGGACCATAGTCATCTGTTGGTAATCGATTGTTTTGCTGTACTTATAAGTGATCGCTTTTTGTTAGCGCCGGCCTCTTGTCGCCGTGTTAATGAATCACCGGATCCGGCTCCGGACAATCACTGCACTCGAGA	RGERDFSYLASVVRQVPDHSHLLVIDCFAVLISDRFLLAPASCRRVNESPDPAPDN	Analb	XP_035778133.1	Mosquito	Anopheles	CGCGGCGAACGTGATTTTAGCTATCTGGCAAGCGTGGTGCGTCAGGTGCCGGACCATAGTCATCTGTTGGTAATCGATTGTTTTGCTGTACTTATAAGTGATCGCTTTTTGTTAGCGCCGGCCTCTTGTCGCCGTGTTAATGAATCACCGGATCCGGCTCCGGACAAT
63463	Analb_Other_FullProt_XP_035778133.1|336-392	TGAATTCGGAGCGGTGCCGTGCTGATTAGTGATCGCTTTTTACTTGCGCCGGCCAGTTGTCGCCGTGTCAACGAATCACCGGATCCGGCGCCGGATAACTCTGCTGCTCCGGCCACCCCGAAACAGTTTATTATACTGGAGAGCGCTGGTCAAGCCGTAGATGCGCCGATAAAAATCTTTCATCACTGCACTCGAGA	AVLISDRFLLAPASCRRVNESPDPAPDNSAAPATPKQFIILESAGQAVDAPIKIFH	Analb	XP_035778133.1	Mosquito	Anopheles	GCCGTGCTGATTAGTGATCGCTTTTTACTTGCGCCGGCCAGTTGTCGCCGTGTCAACGAATCACCGGATCCGGCGCCGGATAACTCTGCTGCTCCGGCCACCCCGAAACAGTTTATTATACTGGAGAGCGCTGGTCAAGCCGTAGATGCGCCGATAAAAATCTTTCAT
63464	Analb_Other_FullProt_XP_035778133.1|364-420	TGAATTCGGAGCGGTTCTGCGGCGCCGGCGACACCGAAGCAGTTTATTATCCTGGAGTCTGCAGGCCAGGCTGTGGATGCACCGATTAAGATTTTTCATCAGCATCCGAATTTCGTAACGGACGACGATGATAATGATGACGATGGCGAGAAGGACGACAACGAAAACGGTGAAGGTATTCCGCACTGCACTCGAGA	SAAPATPKQFIILESAGQAVDAPIKIFHQHPNFVTDDDDNDDDGEKDDNENGEGIP	Analb	XP_035778133.1	Mosquito	Anopheles	TCTGCGGCGCCGGCGACACCGAAGCAGTTTATTATCCTGGAGTCTGCAGGCCAGGCTGTGGATGCACCGATTAAGATTTTTCATCAGCATCCGAATTTCGTAACGGACGACGATGATAATGATGACGATGGCGAGAAGGACGACAACGAAAACGGTGAAGGTATTCCG
63465	Analb_Other_FullProt_XP_035778133.1|392-448	TGAATTCGGAGCGGTCAACATCCGAATTTCGTGACCGATGACGATGACAATGACGATGATGGTGAGAAGGATGACAATGAAAATGGTGAAGGTATACCGGAAGGACAGAGCAATTTGGCGTTGATTGAACTGGAACGTAAAGTCTCATTGGTGTCTACTTGCCAGTTCGCGTGCTTATGGACACACTGCACTCGAGA	QHPNFVTDDDDNDDDGEKDDNENGEGIPEGQSNLALIELERKVSLVSTCQFACLWT	Analb	XP_035778133.1	Mosquito	Anopheles	CAACATCCGAATTTCGTGACCGATGACGATGACAATGACGATGATGGTGAGAAGGATGACAATGAAAATGGTGAAGGTATACCGGAAGGACAGAGCAATTTGGCGTTGATTGAACTGGAACGTAAAGTCTCATTGGTGTCTACTTGCCAGTTCGCGTGCTTATGGACA
63466	Analb_Other_FullProt_XP_035778133.1|420-476	TGAATTCGGAGCGGTGAGGGCCAGAGCAATTTAGCCCTTATAGAGTTGGAGCGCAAGGTTTCTCTGGTTTCTACTTGCCAGTTTGCTTGCTTATGGACCCCGAGTCCGACCGTAGATAGCCAGAGTGTACCGGACCAGATTGTCTTGTACTCAGCAGTCAATGTTTCTTCTGATAAATCTATGCACTGCACTCGAGA	EGQSNLALIELERKVSLVSTCQFACLWTPSPTVDSQSVPDQIVLYSAVNVSSDKSM	Analb	XP_035778133.1	Mosquito	Anopheles	GAGGGCCAGAGCAATTTAGCCCTTATAGAGTTGGAGCGCAAGGTTTCTCTGGTTTCTACTTGCCAGTTTGCTTGCTTATGGACCCCGAGTCCGACCGTAGATAGCCAGAGTGTACCGGACCAGATTGTCTTGTACTCAGCAGTCAATGTTTCTTCTGATAAATCTATG
63467	Analb_Other_FullProt_XP_035778133.1|448-504	TGAATTCGGAGCGGTCCGAGTCCGACCGTTGACAGTCAGAGTGTGCCGGACCAGATTGTTCTGTACAGTGCTGTTAATGTAAGCAGCGACAAAAGCATGCCGGCTTTTCGTCGTACTGCTAATGGTCGTTCAGCCGGCCCGTCTCAGACCGCAACCCCGCCGACCGGGAGTGTGTGCTATGACCACTGCACTCGAGA	PSPTVDSQSVPDQIVLYSAVNVSSDKSMPAFRRTANGRSAGPSQTATPPTGSVCYD	Analb	XP_035778133.1	Mosquito	Anopheles	CCGAGTCCGACCGTTGACAGTCAGAGTGTGCCGGACCAGATTGTTCTGTACAGTGCTGTTAATGTAAGCAGCGACAAAAGCATGCCGGCTTTTCGTCGTACTGCTAATGGTCGTTCAGCCGGCCCGTCTCAGACCGCAACCCCGCCGACCGGGAGTGTGTGCTATGAC
63468	Analb_Other_FullProt_XP_035778133.1|476-532	TGAATTCGGAGCGGTCCGGCATTCCGCCGTACAGCAAACGGCCGTAGTGCGGGTCCGAGTCAGACCGCAACACCGCCGACCGGAAGCGTATGTTACGATGAACTGCTTGCACCGACCGTGATGGCCCAAGTGGAAGATGGTCGCGGTCATCATTATCGTTTAGTGGGAATAGTCCTGTATCGCCACTGCACTCGAGA	PAFRRTANGRSAGPSQTATPPTGSVCYDELLAPTVMAQVEDGRGHHYRLVGIVLYR	Analb	XP_035778133.1	Mosquito	Anopheles	CCGGCATTCCGCCGTACAGCAAACGGCCGTAGTGCGGGTCCGAGTCAGACCGCAACACCGCCGACCGGAAGCGTATGTTACGATGAACTGCTTGCACCGACCGTGATGGCCCAAGTGGAAGATGGTCGCGGTCATCATTATCGTTTAGTGGGAATAGTCCTGTATCGC
63469	Analb_Other_FullProt_XP_035778133.1|504-560	TGAATTCGGAGCGGTGAGTTGCTTGCCCCGACTGTCATGGCGCAAGTTGAAGATGGTCGTGGTCATCATTACCGCCTGGTCGGAATTGTACTGTACCGCACATGTACGAAGATCCGCTTTATTAAGGTCGCTTTATTCTTGGATTGGATTGAATGGATAGTGTGGCAGCCGGCAGACGTTGCTCACTGCACTCGAGA	ELLAPTVMAQVEDGRGHHYRLVGIVLYRTCTKIRFIKVALFLDWIEWIVWQPADVA	Analb	XP_035778133.1	Mosquito	Anopheles	GAGTTGCTTGCCCCGACTGTCATGGCGCAAGTTGAAGATGGTCGTGGTCATCATTACCGCCTGGTCGGAATTGTACTGTACCGCACATGTACGAAGATCCGCTTTATTAAGGTCGCTTTATTCTTGGATTGGATTGAATGGATAGTGTGGCAGCCGGCAGACGTTGCT
63470	Analb_Other_FullProt_XP_035778053.1|0-56	TGAATTCGGAGCGGTCGTGGCCGCGTTTATGATGGAGAAGAAAAGGATTTCTGGCTGAGTGCGCCGCATCCGCATCCGCATCCGAACGACGTGTCTTATGACCTGCAGGGGTCTTATGGACATCGCGTAACCGCCAAACCGAACGGTGCTCCGTCTTGGACCTATTCAATAGATGACGCAATACACTGCACTCGAGA	RGRVYDGEEKDFWLSAPHPHPHPNDVSYDLQGSYGHRVTAKPNGAPSWTYSIDDAI	Analb	XP_035778053.1	Mosquito	Anopheles	CGTGGCCGCGTTTATGATGGAGAAGAAAAGGATTTCTGGCTGAGTGCGCCGCATCCGCATCCGCATCCGAACGACGTGTCTTATGACCTGCAGGGGTCTTATGGACATCGCGTAACCGCCAAACCGAACGGTGCTCCGTCTTGGACCTATTCAATAGATGACGCAATA
63471	Analb_Other_FullProt_XP_035778053.1|28-84	TGAATTCGGAGCGGTGACTTGCAGGGGTCTTACGGCCATCGCGTAACCGCGAAACCGAATGGAGCACCGTCATGGACCTATAGCATCGACGATGCAATCGGTCCGCCGAATTGGGGAATCGTAGCGCCGGCGTGCAGTGCTGGCACCTACCAATCTCCGGTAAATATCGTCCGCCAAGAAAGCCACTGCACTCGAGA	DLQGSYGHRVTAKPNGAPSWTYSIDDAIGPPNWGIVAPACSAGTYQSPVNIVRQES	Analb	XP_035778053.1	Mosquito	Anopheles	GACTTGCAGGGGTCTTACGGCCATCGCGTAACCGCGAAACCGAATGGAGCACCGTCATGGACCTATAGCATCGACGATGCAATCGGTCCGCCGAATTGGGGAATCGTAGCGCCGGCGTGCAGTGCTGGCACCTACCAATCTCCGGTAAATATCGTCCGCCAAGAAAGC
63472	Analb_Other_FullProt_XP_035778053.1|56-112	TGAATTCGGAGCGGTGGGCCGCCGAATTGGGGTATAGTCGCACCGGCTTGCTCAGCGGGTACATACCAAAGTCCGGTTAATATCGTTCGCCAAGAGAGCCTTTTTGTTCGCCGTAAACTGCCGCTGGAGTTGGATGGGCTGCGTAACATGCCGGTGGGGATGAAAGTAGAGAACGAGGGTACCCACTGCACTCGAGA	GPPNWGIVAPACSAGTYQSPVNIVRQESLFVRRKLPLELDGLRNMPVGMKVENEGT	Analb	XP_035778053.1	Mosquito	Anopheles	GGGCCGCCGAATTGGGGTATAGTCGCACCGGCTTGCTCAGCGGGTACATACCAAAGTCCGGTTAATATCGTTCGCCAAGAGAGCCTTTTTGTTCGCCGTAAACTGCCGCTGGAGTTGGATGGGCTGCGTAACATGCCGGTGGGGATGAAAGTAGAGAACGAGGGTACC
63473	Analb_Other_FullProt_XP_035778053.1|84-140	TGAATTCGGAGCGGTTTGTTTGTACGCCGCAAGCTGCCGTTAGAACTGGATGGACTGCGTAATATGCCGGTAGGTATGAAGGTAGAGAATGAAGGAACTAGCGTCAAATTTTCACCGCAGTGGAATGGCCGCGCCCGTCCGGTTTTGCGTGGTGGTCCGTTGCGCAATAAATACATCTTCGAGCACTGCACTCGAGA	LFVRRKLPLELDGLRNMPVGMKVENEGTSVKFSPQWNGRARPVLRGGPLRNKYIFE	Analb	XP_035778053.1	Mosquito	Anopheles	TTGTTTGTACGCCGCAAGCTGCCGTTAGAACTGGATGGACTGCGTAATATGCCGGTAGGTATGAAGGTAGAGAATGAAGGAACTAGCGTCAAATTTTCACCGCAGTGGAATGGCCGCGCCCGTCCGGTTTTGCGTGGTGGTCCGTTGCGCAATAAATACATCTTCGAG
63474	Analb_Other_FullProt_XP_035778053.1|112-168	TGAATTCGGAGCGGTAGTGTGAAGTTTTCACCGCAGTGGAATGGGCGCGCGCGTCCGGTATTGCGTGGTGGACCGCTGCGCAATAAATACATCTTTGAACAGTTCCATTTTCATTGGGGTCCGGACAATACGGCAGGTTCTGAACATACGTTAGATGGGAAGCAGTTTCCGCTGGAAGTACATCACTGCACTCGAGA	SVKFSPQWNGRARPVLRGGPLRNKYIFEQFHFHWGPDNTAGSEHTLDGKQFPLEVH	Analb	XP_035778053.1	Mosquito	Anopheles	AGTGTGAAGTTTTCACCGCAGTGGAATGGGCGCGCGCGTCCGGTATTGCGTGGTGGACCGCTGCGCAATAAATACATCTTTGAACAGTTCCATTTTCATTGGGGTCCGGACAATACGGCAGGTTCTGAACATACGTTAGATGGGAAGCAGTTTCCGCTGGAAGTACAT
63475	Analb_Other_FullProt_XP_035778053.1|140-196	TGAATTCGGAGCGGTCAGTTCCATTTTCATTGGGGGCCGGACAATACCGCAGGAAGCGAACATACATTAGACGGGAAGCAGTTTCCGTTAGAAGTGCATCTTGTCTTCTATAACGGCCTTTATAAATCATTTGACGAAGCGAAAGCCGAAGTAGACGGTTTAGCAGTCATTGGATTTCTTTACCACTGCACTCGAGA	QFHFHWGPDNTAGSEHTLDGKQFPLEVHLVFYNGLYKSFDEAKAEVDGLAVIGFLY	Analb	XP_035778053.1	Mosquito	Anopheles	CAGTTCCATTTTCATTGGGGGCCGGACAATACCGCAGGAAGCGAACATACATTAGACGGGAAGCAGTTTCCGTTAGAAGTGCATCTTGTCTTCTATAACGGCCTTTATAAATCATTTGACGAAGCGAAAGCCGAAGTAGACGGTTTAGCAGTCATTGGATTTCTTTAC
63476	Analb_Other_FullProt_XP_035778053.1|168-224	TGAATTCGGAGCGGTCTGGTGTTCTATAATGGATTATATAAAAGCTTTGATGAGGCCAAAGCCGAGGTCGACGGGTTGGCCGTTATAGGCTTCTTGTATGAAGCAATTCCGAATAGTGTAGATTTTACGATTAATGTTTGGAGTAACTATTTGCCGCAGGTGCGTCAACCGCATGGAAAAGTTCACTGCACTCGAGA	LVFYNGLYKSFDEAKAEVDGLAVIGFLYEAIPNSVDFTINVWSNYLPQVRQPHGKV	Analb	XP_035778053.1	Mosquito	Anopheles	CTGGTGTTCTATAATGGATTATATAAAAGCTTTGATGAGGCCAAAGCCGAGGTCGACGGGTTGGCCGTTATAGGCTTCTTGTATGAAGCAATTCCGAATAGTGTAGATTTTACGATTAATGTTTGGAGTAACTATTTGCCGCAGGTGCGTCAACCGCATGGAAAAGTT
63477	Analb_Other_FullProt_XP_035778053.1|196-252	TGAATTCGGAGCGGTGAAGCCATTCCGAATAGCGTGGACTTTACTATCAATGTTTGGTCTAATTATCTGCCGCAGGTGCGTCAACCGCATGGAAAAGTTCAGCTGCCGTATTCAAAGGCATTCAGCTTAGCATCTGTCATCGGGGAAATGGGGTGGCCGTATTATAGTTACAGCGGCAGTTTGCACTGCACTCGAGA	EAIPNSVDFTINVWSNYLPQVRQPHGKVQLPYSKAFSLASVIGEMGWPYYSYSGSL	Analb	XP_035778053.1	Mosquito	Anopheles	GAAGCCATTCCGAATAGCGTGGACTTTACTATCAATGTTTGGTCTAATTATCTGCCGCAGGTGCGTCAACCGCATGGAAAAGTTCAGCTGCCGTATTCAAAGGCATTCAGCTTAGCATCTGTCATCGGGGAAATGGGGTGGCCGTATTATAGTTACAGCGGCAGTTTG
63478	Analb_Other_FullProt_XP_035778053.1|224-280	TGAATTCGGAGCGGTCAGCTGCCGTATAGCAAAGCTTTTAGCTTGGCTTCAGTAATTGGTGAAATGGGCTGGCCGTACTACTCATATTCTGGGTCTTTGACAACGCCGCCGTGTCTGGAAACAGTGACCTGGATTGTGGCTGCCAAGCCGCTGGCAGTGACCGAACGTGAGATGAAATTATTTCACTGCACTCGAGA	QLPYSKAFSLASVIGEMGWPYYSYSGSLTTPPCLETVTWIVAAKPLAVTEREMKLF	Analb	XP_035778053.1	Mosquito	Anopheles	CAGCTGCCGTATAGCAAAGCTTTTAGCTTGGCTTCAGTAATTGGTGAAATGGGCTGGCCGTACTACTCATATTCTGGGTCTTTGACAACGCCGCCGTGTCTGGAAACAGTGACCTGGATTGTGGCTGCCAAGCCGCTGGCAGTGACCGAACGTGAGATGAAATTATTT
63479	Analb_Other_FullProt_XP_035778053.1|252-308	TGAATTCGGAGCGGTACCACCCCGCCGTGCCTGGAAACGGTAACTTGGATTGTTGCGGCAAAACCGCTTGCCGTTACGGAACGTGAGATGAAACTGTTCCGTGCGACTTTGGGTGAAGATGGTTCACCGCTGCTGTTAAATTATCGTCCGACCCAACCGATTAATAACCGCCGTGTGTTCCGTCACTGCACTCGAGA	TTPPCLETVTWIVAAKPLAVTEREMKLFRATLGEDGSPLLLNYRPTQPINNRRVFR	Analb	XP_035778053.1	Mosquito	Anopheles	ACCACCCCGCCGTGCCTGGAAACGGTAACTTGGATTGTTGCGGCAAAACCGCTTGCCGTTACGGAACGTGAGATGAAACTGTTCCGTGCGACTTTGGGTGAAGATGGTTCACCGCTGCTGTTAAATTATCGTCCGACCCAACCGATTAATAACCGCCGTGTGTTCCGT
63480	Analb_Other_FullProt_XP_035777664.1|0-56	TGAATTCGGAGCGGTCGTCCGAATCTGGTGGAACCGATCTATCTTCGCCGTCGCACCAATCCGCTGGAGATAATTGAAGAGTCAGTTGAAGCGGGTTCTGCGGCCAATGGAAGTAGCCCGGCAAGCGCCGGCGATCAGAGCACTGAGCAACAGGCACCGGTGTCAGCAGAGACTAAACAGCAACACTGCACTCGAGA	RPNLVEPIYLRRRTNPLEIIEESVEAGSAANGSSPASAGDQSTEQQAPVSAETKQQ	Analb	XP_035777664.1	Mosquito	Anopheles	CGTCCGAATCTGGTGGAACCGATCTATCTTCGCCGTCGCACCAATCCGCTGGAGATAATTGAAGAGTCAGTTGAAGCGGGTTCTGCGGCCAATGGAAGTAGCCCGGCAAGCGCCGGCGATCAGAGCACTGAGCAACAGGCACCGGTGTCAGCAGAGACTAAACAGCAA
63481	Analb_Other_FullProt_XP_035777664.1|28-84	TGAATTCGGAGCGGTGCTGCCAATGGCTCATCACCGGCCAGCGCAGGTGACCAGTCAACCGAACAACAAGCTCCGGTGTCTGCAGAAACAAAGCAACAACAGCAGCAGCAAACCACCGCTGCGAGTGCAGCCGCTAGTAGTGACGCAAGCACCGGCACGACAGGAACTAGCACCTCTGATCGCCACTGCACTCGAGA	AANGSSPASAGDQSTEQQAPVSAETKQQQQQQTTAASAAASSDASTGTTGTSTSDR	Analb	XP_035777664.1	Mosquito	Anopheles	GCTGCCAATGGCTCATCACCGGCCAGCGCAGGTGACCAGTCAACCGAACAACAAGCTCCGGTGTCTGCAGAAACAAAGCAACAACAGCAGCAGCAAACCACCGCTGCGAGTGCAGCCGCTAGTAGTGACGCAAGCACCGGCACGACAGGAACTAGCACCTCTGATCGC
63482	Analb_Other_FullProt_XP_035777664.1|56-112	TGAATTCGGAGCGGTCAGCAACAGCAAACTACAGCCGCGTCTGCAGCCGCATCTAGTGATGCCAGCACCGGTACGACCGGTACTAGTACTTCAGATCGCGGAACCACACAGCAGCCGTCTTATTCTGCCTACAAGCGTCCGTCTGAACTGTTAAAGACGAAAATTGGCACATCAGGCTTTGTGCACTGCACTCGAGA	QQQQTTAASAAASSDASTGTTGTSTSDRGTTQQPSYSAYKRPSELLKTKIGTSGFV	Analb	XP_035777664.1	Mosquito	Anopheles	CAGCAACAGCAAACTACAGCCGCGTCTGCAGCCGCATCTAGTGATGCCAGCACCGGTACGACCGGTACTAGTACTTCAGATCGCGGAACCACACAGCAGCCGTCTTATTCTGCCTACAAGCGTCCGTCTGAACTGTTAAAGACGAAAATTGGCACATCAGGCTTTGTG
63483	Analb_Other_FullProt_XP_035777664.1|84-140	TGAATTCGGAGCGGTGGCACAACGCAGCAGCCGTCTTACAGCGCGTATAAACGTCCGAGTGAGCTGTTAAAAACAAAAATCGGTACAAGCGGGTTCGTTGTTAGTACAAGCACTAAGGTACTGACGGGAGGGGATCGTACTCCGGGGGCCAGTGCCTTGTCTTTTAAAAGCGGTGAAGCAAAGCACTGCACTCGAGA	GTTQQPSYSAYKRPSELLKTKIGTSGFVVSTSTKVLTGGDRTPGASALSFKSGEAK	Analb	XP_035777664.1	Mosquito	Anopheles	GGCACAACGCAGCAGCCGTCTTACAGCGCGTATAAACGTCCGAGTGAGCTGTTAAAAACAAAAATCGGTACAAGCGGGTTCGTTGTTAGTACAAGCACTAAGGTACTGACGGGAGGGGATCGTACTCCGGGGGCCAGTGCCTTGTCTTTTAAAAGCGGTGAAGCAAAG
63484	Analb_Other_FullProt_XP_035777664.1|112-168	TGAATTCGGAGCGGTGTAAGCACAAGTACCAAAGTACTGACCGGAGGTGATCGTACCCCGGGAGCCTCTGCGCTGTCATTTAAAAGCGGTGAAGCAAAGGCCAACGATCAGTTAACTCTTAGCTTTCAAGACCGTTTTACGGGCCATGCGGGCGTTGCAGAACCGCTGACTGACGAAGAATATCACTGCACTCGAGA	VSTSTKVLTGGDRTPGASALSFKSGEAKANDQLTLSFQDRFTGHAGVAEPLTDEEY	Analb	XP_035777664.1	Mosquito	Anopheles	GTAAGCACAAGTACCAAAGTACTGACCGGAGGTGATCGTACCCCGGGAGCCTCTGCGCTGTCATTTAAAAGCGGTGAAGCAAAGGCCAACGATCAGTTAACTCTTAGCTTTCAAGACCGTTTTACGGGCCATGCGGGCGTTGCAGAACCGCTGACTGACGAAGAATAT
63485	Analb_Other_FullProt_XP_035777664.1|140-196	TGAATTCGGAGCGGTGCAAATGATCAATTGACGCTGAGCTTTCAGGACCGTTTCACAGGTCATGCTGGTGTGGCCGAGCCGCTGACAGACGAAGAGTACCAGAACGAACTGCATCGCGCAACTGAACGCGTCCCGGTTCGTACGACGACTACTCCGCGCGAAGGTCTGTCAACGTGGGTGTTGCACTGCACTCGAGA	ANDQLTLSFQDRFTGHAGVAEPLTDEEYQNELHRATERVPVRTTTTPREGLSTWVL	Analb	XP_035777664.1	Mosquito	Anopheles	GCAAATGATCAATTGACGCTGAGCTTTCAGGACCGTTTCACAGGTCATGCTGGTGTGGCCGAGCCGCTGACAGACGAAGAGTACCAGAACGAACTGCATCGCGCAACTGAACGCGTCCCGGTTCGTACGACGACTACTCCGCGCGAAGGTCTGTCAACGTGGGTGTTG
63486	Analb_Other_FullProt_XP_035777664.1|168-224	TGAATTCGGAGCGGTCAGAATGAGTTGCATCGCGCCACCGAACGCGTGCCGGTTCGCACAACCACAACGCCGCGCGAAGGCCTTAGTACCTGGGTTTTGTTAAGCGGTTCAGATAGTACGGAAACGAAGGCTGCAAGCACGTCTACTACGACGCGCAAAGTACAAATAATGCAGACGACGACGCACTGCACTCGAGA	QNELHRATERVPVRTTTTPREGLSTWVLLSGSDSTETKAASTSTTTRKVQIMQTTT	Analb	XP_035777664.1	Mosquito	Anopheles	CAGAATGAGTTGCATCGCGCCACCGAACGCGTGCCGGTTCGCACAACCACAACGCCGCGCGAAGGCCTTAGTACCTGGGTTTTGTTAAGCGGTTCAGATAGTACGGAAACGAAGGCTGCAAGCACGTCTACTACGACGCGCAAAGTACAAATAATGCAGACGACGACG
63487	Analb_Other_FullProt_XP_035777664.1|196-252	TGAATTCGGAGCGGTCTGAGCGGGAGCGATTCTACTGAGACCAAAGCTGCAAGCACAAGTACAACTACGCGCAAAGTGCAAATCATGCAGACCACTACGATGAAACCGGCCGCCGCCGCTGCCATGGGTAGCACGACAAAACGTTATCAAACACCGACTATGCGCCGCAATCTGCCGAGTACTCACTGCACTCGAGA	LSGSDSTETKAASTSTTTRKVQIMQTTTMKPAAAAAMGSTTKRYQTPTMRRNLPST	Analb	XP_035777664.1	Mosquito	Anopheles	CTGAGCGGGAGCGATTCTACTGAGACCAAAGCTGCAAGCACAAGTACAACTACGCGCAAAGTGCAAATCATGCAGACCACTACGATGAAACCGGCCGCCGCCGCTGCCATGGGTAGCACGACAAAACGTTATCAAACACCGACTATGCGCCGCAATCTGCCGAGTACT
63488	Analb_Other_FullProt_XP_035777664.1|224-280	TGAATTCGGAGCGGTATGAAACCGGCAGCGGCAGCAGCAATGGGAAGCACTACGAAACGCTATCAAACGCCGACAATGCGTCGTAACCTGCCGTCTACGACTCAGCGCCCGGTCAAAACGACTACCGCAGTCACCGGCGAGGAGAAGAAGGAAAAACCGACTAAACCGATCCCGAAACAGAAACACTGCACTCGAGA	MKPAAAAAMGSTTKRYQTPTMRRNLPSTTQRPVKTTTAVTGEEKKEKPTKPIPKQK	Analb	XP_035777664.1	Mosquito	Anopheles	ATGAAACCGGCAGCGGCAGCAGCAATGGGAAGCACTACGAAACGCTATCAAACGCCGACAATGCGTCGTAACCTGCCGTCTACGACTCAGCGCCCGGTCAAAACGACTACCGCAGTCACCGGCGAGGAGAAGAAGGAAAAACCGACTAAACCGATCCCGAAACAGAAA
63489	Analb_Other_FullProt_XP_035777664.1|252-308	TGAATTCGGAGCGGTACGCAGCGCCCGGTGAAGACTACCACGGCAGTTACCGGGGAGGAGAAAAAGGAAAAGCCGACTAAACCGATACCGAAACAGAAGGTTGCGACAACAACGCTTAAACCGGTTATAGTCAAAAAGGTAAAAAAACCGCCGGCCACTACCACTACGACAGCGGCGGCTACTCACTGCACTCGAGA	TQRPVKTTTAVTGEEKKEKPTKPIPKQKVATTTLKPVIVKKVKKPPATTTTTAAAT	Analb	XP_035777664.1	Mosquito	Anopheles	ACGCAGCGCCCGGTGAAGACTACCACGGCAGTTACCGGGGAGGAGAAAAAGGAAAAGCCGACTAAACCGATACCGAAACAGAAGGTTGCGACAACAACGCTTAAACCGGTTATAGTCAAAAAGGTAAAAAAACCGCCGGCCACTACCACTACGACAGCGGCGGCTACT
63490	Analb_Other_FullProt_XP_035777664.1|280-336	TGAATTCGGAGCGGTGTTGCCACCACAACACTTAAACCGGTTATCGTTAAAAAAGTTAAGAAACCGCCGGCAACCACAACCACAACCGCAGCGGCCACCACGCCGCGCACTACCACGCCGGCCCCGAAACCGAGTACTACGACAACAACTACAACCACCACGAGTACAAGCACTACCACGGAACACTGCACTCGAGA	VATTTLKPVIVKKVKKPPATTTTTAAATTPRTTTPAPKPSTTTTTTTTTSTSTTTE	Analb	XP_035777664.1	Mosquito	Anopheles	GTTGCCACCACAACACTTAAACCGGTTATCGTTAAAAAAGTTAAGAAACCGCCGGCAACCACAACCACAACCGCAGCGGCCACCACGCCGCGCACTACCACGCCGGCCCCGAAACCGAGTACTACGACAACAACTACAACCACCACGAGTACAAGCACTACCACGGAA
63491	Analb_Other_FullProt_XP_035777664.1|308-364	TGAATTCGGAGCGGTACACCGCGTACAACTACTCCGGCTCCGAAACCGTCAACAACAACCACAACCACCACAACAACAAGCACCAGTACGACAACCGAATTGGTGCTGACCGAGCAGAGTGCTTCTACGGTTGCTAATGACCAGCCGGCTCGTGACGAACCGGTTGGCACCCCGGGTGATAGCCACTGCACTCGAGA	TPRTTTPAPKPSTTTTTTTTTSTSTTTELVLTEQSASTVANDQPARDEPVGTPGDS	Analb	XP_035777664.1	Mosquito	Anopheles	ACACCGCGTACAACTACTCCGGCTCCGAAACCGTCAACAACAACCACAACCACCACAACAACAAGCACCAGTACGACAACCGAATTGGTGCTGACCGAGCAGAGTGCTTCTACGGTTGCTAATGACCAGCCGGCTCGTGACGAACCGGTTGGCACCCCGGGTGATAGC
63492	Analb_Other_FullProt_XP_035777664.1|336-392	TGAATTCGGAGCGGTCTTGTGCTTACTGAACAGTCTGCAAGCACCGTCGCGAATGATCAACCGGCGCGCGATGAACCGGTGGGCACGCCGGGCGACAGTGATTCAGATAGCAGTGTGGAAACGTCAACGTTCCTTATAATGGAACCGAAAGATGCAATGTTTGATTTGCCGGAAGACCGTAGCCACTGCACTCGAGA	LVLTEQSASTVANDQPARDEPVGTPGDSDSDSSVETSTFLIMEPKDAMFDLPEDRS	Analb	XP_035777664.1	Mosquito	Anopheles	CTTGTGCTTACTGAACAGTCTGCAAGCACCGTCGCGAATGATCAACCGGCGCGCGATGAACCGGTGGGCACGCCGGGCGACAGTGATTCAGATAGCAGTGTGGAAACGTCAACGTTCCTTATAATGGAACCGAAAGATGCAATGTTTGATTTGCCGGAAGACCGTAGC
63493	Analb_Other_FullProt_XP_035777664.1|364-420	TGAATTCGGAGCGGTGATAGCGATAGCTCAGTGGAAACGTCAACATTCCTGATAATGGAACCGAAAGATGCAATGTTCGATCTTCCGGAGGATCGCAGTCCGTCTAAAGTCGCCCCGGTCGCGACCAAAACGAAAACCAAAGTGACTCGTAAACCGAACGTAAAAAGTCAGCCGGCTAATGGCCACTGCACTCGAGA	DSDSSVETSTFLIMEPKDAMFDLPEDRSPSKVAPVATKTKTKVTRKPNVKSQPANG	Analb	XP_035777664.1	Mosquito	Anopheles	GATAGCGATAGCTCAGTGGAAACGTCAACATTCCTGATAATGGAACCGAAAGATGCAATGTTCGATCTTCCGGAGGATCGCAGTCCGTCTAAAGTCGCCCCGGTCGCGACCAAAACGAAAACCAAAGTGACTCGTAAACCGAACGTAAAAAGTCAGCCGGCTAATGGC
63494	Analb_Other_FullProt_XP_035777664.1|392-448	TGAATTCGGAGCGGTCCGAGTAAAGTAGCACCGGTGGCTACGAAAACGAAAACCAAAGTAACTCGTAAGCCGAACGTGAAATCTCAGCCGGCGAATGGAACTAAGAACAAAAAACCGGCCAACAAAAAGAATCGTAAGCCGGAGGTTAAGGATGGTGTAACCAAACCGCCGAACAAGAATGGGCACTGCACTCGAGA	PSKVAPVATKTKTKVTRKPNVKSQPANGTKNKKPANKKNRKPEVKDGVTKPPNKNG	Analb	XP_035777664.1	Mosquito	Anopheles	CCGAGTAAAGTAGCACCGGTGGCTACGAAAACGAAAACCAAAGTAACTCGTAAGCCGAACGTGAAATCTCAGCCGGCGAATGGAACTAAGAACAAAAAACCGGCCAACAAAAAGAATCGTAAGCCGGAGGTTAAGGATGGTGTAACCAAACCGCCGAACAAGAATGGG
63495	Analb_Other_FullProt_XP_035777664.1|420-476	TGAATTCGGAGCGGTACAAAAAATAAAAAGCCGGCGAATAAGAAAAACCGCAAGCCGGAAGTTAAGGACGGTGTCACAAAGCCGCCGAACAAAAACGGGGCAGCAAAACCGGTGTCTACTCAAATTATAAATTATCTTAGCCGCGAGGTCATGCCGACTGTTGGTGTCGGATTAGTGGGTCTGCACTGCACTCGAGA	TKNKKPANKKNRKPEVKDGVTKPPNKNGAAKPVSTQIINYLSREVMPTVGVGLVGL	Analb	XP_035777664.1	Mosquito	Anopheles	ACAAAAAATAAAAAGCCGGCGAATAAGAAAAACCGCAAGCCGGAAGTTAAGGACGGTGTCACAAAGCCGCCGAACAAAAACGGGGCAGCAAAACCGGTGTCTACTCAAATTATAAATTATCTTAGCCGCGAGGTCATGCCGACTGTTGGTGTCGGATTAGTGGGTCTG
63496	Analb_Other_FullProt_XP_035777664.1|504-560	TGAATTCGGAGCGGTTATTATTCTAATTATGAGGAATATGCCGGTCCGGACGGCCAAAACGAAGAGGATGTCTTTGGAAAACTTATCGCGGGCATGCCGGATCGCTCATACTATCGTAACAACGCAAACGTCCGCCGTCGCATCCAGCAGCAGCAGCAGCAACAAGCACCGGTTCGCACAGGCCACTGCACTCGAGA	YYSNYEEYAGPDGQNEEDVFGKLIAGMPDRSYYRNNANVRRRIQQQQQQQAPVRTG	Analb	XP_035777664.1	Mosquito	Anopheles	TATTATTCTAATTATGAGGAATATGCCGGTCCGGACGGCCAAAACGAAGAGGATGTCTTTGGAAAACTTATCGCGGGCATGCCGGATCGCTCATACTATCGTAACAACGCAAACGTCCGCCGTCGCATCCAGCAGCAGCAGCAGCAACAAGCACCGGTTCGCACAGGC
63497	Analb_Other_FullProt_XP_035777664.1|532-588	TGAATTCGGAGCGGTGATCGTTCTTACTACCGTAATAACGCTAACGTTCGTCGTCGTATACAACAGCAGCAGCAACAGCAGGCGCCGGTCCGTACCGGACATCAGTACTATCATGTTCAGCCGTATACTGGTAACAAATATCCGCATATCACGTACCGTAATCGTGCATACAACGGTGGGGGTCACTGCACTCGAGA	DRSYYRNNANVRRRIQQQQQQQAPVRTGHQYYHVQPYTGNKYPHITYRNRAYNGGG	Analb	XP_035777664.1	Mosquito	Anopheles	GATCGTTCTTACTACCGTAATAACGCTAACGTTCGTCGTCGTATACAACAGCAGCAGCAACAGCAGGCGCCGGTCCGTACCGGACATCAGTACTATCATGTTCAGCCGTATACTGGTAACAAATATCCGCATATCACGTACCGTAATCGTGCATACAACGGTGGGGGT
63498	Analb_Other_FullProt_XP_035777664.1|560-616	TGAATTCGGAGCGGTCATCAATATTATCATGTTCAACCGTATACCGGAAACAAATATCCGCATATTACCTATCGCAATCGTGCTTATAACGGTGGGGGGGCAAGTGCGCCGGACATGTACTCAAACATCAACCGCCAGGTACAGGTTCAGGCTAAGGCCCAGAACCTGGCATCAGAATTTCATCACTGCACTCGAGA	HQYYHVQPYTGNKYPHITYRNRAYNGGGASAPDMYSNINRQVQVQAKAQNLASEFH	Analb	XP_035777664.1	Mosquito	Anopheles	CATCAATATTATCATGTTCAACCGTATACCGGAAACAAATATCCGCATATTACCTATCGCAATCGTGCTTATAACGGTGGGGGGGCAAGTGCGCCGGACATGTACTCAAACATCAACCGCCAGGTACAGGTTCAGGCTAAGGCCCAGAACCTGGCATCAGAATTTCAT
63499	Analb_Other_FullProt_XP_035777664.1|588-644	TGAATTCGGAGCGGTGCGTCTGCTCCGGACATGTACTCTAATATCAATCGCCAAGTACAGGTTCAAGCCAAAGCTCAGAATCTGGCGAGTGAGTTCCATTATACTCCGCCGACCCCGTATTATCCGGCCCGCATGTCACCGGCGTCATCTGATGTGGCAACAGGACGTCCGGCTCCGCCGATGCACTGCACTCGAGA	ASAPDMYSNINRQVQVQAKAQNLASEFHYTPPTPYYPARMSPASSDVATGRPAPPM	Analb	XP_035777664.1	Mosquito	Anopheles	GCGTCTGCTCCGGACATGTACTCTAATATCAATCGCCAAGTACAGGTTCAAGCCAAAGCTCAGAATCTGGCGAGTGAGTTCCATTATACTCCGCCGACCCCGTATTATCCGGCCCGCATGTCACCGGCGTCATCTGATGTGGCAACAGGACGTCCGGCTCCGCCGATG
63500	Analb_Other_FullProt_XP_035777664.1|616-672	TGAATTCGGAGCGGTTATACTCCGCCGACGCCGTATTACCCGGCCCGTATGTCACCGGCGAGCTCTGATGTCGCAACCGGTCGTCCGGCACCGCCGATGGCCCCGGTATACTCTGCCAGCGCTAGCCAACCGGCAGCGGCCGCCGTGCCGACGCCGACAACTACCACGACCACGACTACAAGTCACTGCACTCGAGA	YTPPTPYYPARMSPASSDVATGRPAPPMAPVYSASASQPAAAAVPTPTTTTTTTTS	Analb	XP_035777664.1	Mosquito	Anopheles	TATACTCCGCCGACGCCGTATTACCCGGCCCGTATGTCACCGGCGAGCTCTGATGTCGCAACCGGTCGTCCGGCACCGCCGATGGCCCCGGTATACTCTGCCAGCGCTAGCCAACCGGCAGCGGCCGCCGTGCCGACGCCGACAACTACCACGACCACGACTACAAGT
63501	Analb_Other_FullProt_XP_035777664.1|644-700	TGAATTCGGAGCGGTGCCCCGGTCTATTCTGCGAGCGCATCTCAACCGGCGGCGGCGGCGGTTCCGACACCGACCACTACAACTACCACGACCACGTCTATGCCGGCGACTGAGAGTCCGTTGCAGGATGGGGAGGCAGAACATGAAATGATGCCGCATCCGGAGGCTTATTCTAGCGAGCATCACTGCACTCGAGA	APVYSASASQPAAAAVPTPTTTTTTTTSMPATESPLQDGEAEHEMMPHPEAYSSEH	Analb	XP_035777664.1	Mosquito	Anopheles	GCCCCGGTCTATTCTGCGAGCGCATCTCAACCGGCGGCGGCGGCGGTTCCGACACCGACCACTACAACTACCACGACCACGTCTATGCCGGCGACTGAGAGTCCGTTGCAGGATGGGGAGGCAGAACATGAAATGATGCCGCATCCGGAGGCTTATTCTAGCGAGCAT
63502	Analb_Other_FullProt_XP_035777664.1|672-728	TGAATTCGGAGCGGTATGCCGGCCACGGAAAGTCCGCTTCAAGATGGCGAGGCAGAACATGAGATGATGCCGCATCCGGAAGCTTATTCTTCTGAACATAGTCCGGAGCATCATGCTCATTACGTGGTTGGTGCAGTGGGCTCTAGCTATGCCGACAGTATGTTGGATATGATAAATAGCGCGCACTGCACTCGAGA	MPATESPLQDGEAEHEMMPHPEAYSSEHSPEHHAHYVVGAVGSSYADSMLDMINSA	Analb	XP_035777664.1	Mosquito	Anopheles	ATGCCGGCCACGGAAAGTCCGCTTCAAGATGGCGAGGCAGAACATGAGATGATGCCGCATCCGGAAGCTTATTCTTCTGAACATAGTCCGGAGCATCATGCTCATTACGTGGTTGGTGCAGTGGGCTCTAGCTATGCCGACAGTATGTTGGATATGATAAATAGCGCG
63503	Analb_Other_FullProt_XP_035777664.1|700-756	TGAATTCGGAGCGGTAGCCCGGAGCATCATGCCCATTACGTAGTTGGGGCCGTGGGCTCATCTTATGCAGACTCAATGCTGGACATGATTAACTCAGCATCAATGCCGGAGCATGGTCCGCGCAAACGTCGTGCCGTGGCCGCCACTGTTTCTGCCTCTAGTGAGGAGGCAGAATTTGATAATCACTGCACTCGAGA	SPEHHAHYVVGAVGSSYADSMLDMINSASMPEHGPRKRRAVAATVSASSEEAEFDN	Analb	XP_035777664.1	Mosquito	Anopheles	AGCCCGGAGCATCATGCCCATTACGTAGTTGGGGCCGTGGGCTCATCTTATGCAGACTCAATGCTGGACATGATTAACTCAGCATCAATGCCGGAGCATGGTCCGCGCAAACGTCGTGCCGTGGCCGCCACTGTTTCTGCCTCTAGTGAGGAGGCAGAATTTGATAAT
63504	Analb_Other_FullProt_XP_035777664.1|728-784	TGAATTCGGAGCGGTTCAATGCCGGAACATGGGCCGCGCAAACGCCGCGCCGTGGCTGCCACCGTCTCAGCGAGTAGTGAGGAGGCCGAATTTGATAATGAAATAAATGTCGACGATGATGACGAATACGCTAAAGAGTCTAGCAATGCAGCTGTGACTGAAGAGGTACCGGTACAGACCGAACACTGCACTCGAGA	SMPEHGPRKRRAVAATVSASSEEAEFDNEINVDDDDEYAKESSNAAVTEEVPVQTE	Analb	XP_035777664.1	Mosquito	Anopheles	TCAATGCCGGAACATGGGCCGCGCAAACGCCGCGCCGTGGCTGCCACCGTCTCAGCGAGTAGTGAGGAGGCCGAATTTGATAATGAAATAAATGTCGACGATGATGACGAATACGCTAAAGAGTCTAGCAATGCAGCTGTGACTGAAGAGGTACCGGTACAGACCGAA
63505	Analb_Other_FullProt_XP_035777664.1|756-812	TGAATTCGGAGCGGTGAAATTAATGTAGATGACGATGATGAATATGCAAAAGAAAGTTCTAACGCGGCCGTCACCGAGGAAGTTCCGGTACAGACTGAAGCAGAAAGCGATAGCACAGTGAGCTCAGTAACGACGATGAGCCCGGAAATGACAACAGAAGTCCATCGCTATACGTGGGGAGATCACTGCACTCGAGA	EINVDDDDEYAKESSNAAVTEEVPVQTEAESDSTVSSVTTMSPEMTTEVHRYTWGD	Analb	XP_035777664.1	Mosquito	Anopheles	GAAATTAATGTAGATGACGATGATGAATATGCAAAAGAAAGTTCTAACGCGGCCGTCACCGAGGAAGTTCCGGTACAGACTGAAGCAGAAAGCGATAGCACAGTGAGCTCAGTAACGACGATGAGCCCGGAAATGACAACAGAAGTCCATCGCTATACGTGGGGAGAT
63506	Analb_Other_FullProt_XP_035777664.1|784-840	TGAATTCGGAGCGGTGCCGAGTCAGATTCTACTGTTTCAAGTGTCACCACAATGAGCCCGGAGATGACTACGGAAGTTCATCGTTATACTTGGGGCGACTTTATACGTAATACTGTTGAACGTAAAGTGAAGCTTGGTTTGAACTTTTTGCAGCATGTAACTATGGATTTTCAGCGTTATCTGCACTGCACTCGAGA	AESDSTVSSVTTMSPEMTTEVHRYTWGDFIRNTVERKVKLGLNFLQHVTMDFQRYL	Analb	XP_035777664.1	Mosquito	Anopheles	GCCGAGTCAGATTCTACTGTTTCAAGTGTCACCACAATGAGCCCGGAGATGACTACGGAAGTTCATCGTTATACTTGGGGCGACTTTATACGTAATACTGTTGAACGTAAAGTGAAGCTTGGTTTGAACTTTTTGCAGCATGTAACTATGGATTTTCAGCGTTATCTG
63507	Analb_Other_FullProt_XP_035777621.1|0-56	TGAATTCGGAGCGGTCAAAGTTACGTCGTGGTATCATCTGACACGCTGCGCGCCCATACGACGTATGGCTTGGCTGTTGCAAACATTGCGCCGAAGACCCAGCATTTCCGTTTCGAAATCGTGGCTAATAATCAATCAATCGCTTCAGCTGCGACGGTTGATATAGTGGCAAATGGCCTGAAGCACTGCACTCGAGA	QSYVVVSSDTLRAHTTYGLAVANIAPKTQHFRFEIVANNQSIASAATVDIVANGLK	Analb	XP_035777621.1	Mosquito	Anopheles	CAAAGTTACGTCGTGGTATCATCTGACACGCTGCGCGCCCATACGACGTATGGCTTGGCTGTTGCAAACATTGCGCCGAAGACCCAGCATTTCCGTTTCGAAATCGTGGCTAATAATCAATCAATCGCTTCAGCTGCGACGGTTGATATAGTGGCAAATGGCCTGAAG
63508	Analb_Other_FullProt_XP_035777621.1|28-84	TGAATTCGGAGCGGTCAGCATTTCCGCTTTGAGATCGTCGCAAACAATCAAAGCATAGCTAGCGCTGCGACGGTTGATATCGTTGCCAATGGGTTGAAGCATATAGATCTGAACATCAACGAACTGGACACCGAGGCAAGTTACATGCTGCAAGTATGGGATGCTTCAAAGGGAGTCTTGCTGCACTGCACTCGAGA	QHFRFEIVANNQSIASAATVDIVANGLKHIDLNINELDTEASYMLQVWDASKGVLL	Analb	XP_035777621.1	Mosquito	Anopheles	CAGCATTTCCGCTTTGAGATCGTCGCAAACAATCAAAGCATAGCTAGCGCTGCGACGGTTGATATCGTTGCCAATGGGTTGAAGCATATAGATCTGAACATCAACGAACTGGACACCGAGGCAAGTTACATGCTGCAAGTATGGGATGCTTCAAAGGGAGTCTTGCTG
63509	Analb_Other_FullProt_XP_035777621.1|56-112	TGAATTCGGAGCGGTCATATTGATCTTAATATTAATGAACTGGATACAGAAGCCTCTTACATGTTACAAGTATGGGATGCTAGTAAAGGTGTCCTTTTAAACGCATCTACGGTGGCATGTAGCGTTCGTTCATATGTGGTGCTTTTCCAGACCGACAAACCGGTATACAAACCGTCTGACAAACACTGCACTCGAGA	HIDLNINELDTEASYMLQVWDASKGVLLNASTVACSVRSYVVLFQTDKPVYKPSDK	Analb	XP_035777621.1	Mosquito	Anopheles	CATATTGATCTTAATATTAATGAACTGGATACAGAAGCCTCTTACATGTTACAAGTATGGGATGCTAGTAAAGGTGTCCTTTTAAACGCATCTACGGTGGCATGTAGCGTTCGTTCATATGTGGTGCTTTTCCAGACCGACAAACCGGTATACAAACCGTCTGACAAA
63510	Analb_Other_FullProt_XP_035777621.1|84-140	TGAATTCGGAGCGGTAACGCCTCAACGGTAGCCTGCTCTGTGCGTAGTTATGTAGTGTTATTTCAAACCGATAAGCCGGTGTACAAGCCGTCAGATAAAATTCTTTTTCGTGTTGTTTTTATGACGTTGGATCTGATGCCGATTCAGGAAGCGGCTATTACGATCTTTCTTACGGACCCGTTACACTGCACTCGAGA	NASTVACSVRSYVVLFQTDKPVYKPSDKILFRVVFMTLDLMPIQEAAITIFLTDPL	Analb	XP_035777621.1	Mosquito	Anopheles	AACGCCTCAACGGTAGCCTGCTCTGTGCGTAGTTATGTAGTGTTATTTCAAACCGATAAGCCGGTGTACAAGCCGTCAGATAAAATTCTTTTTCGTGTTGTTTTTATGACGTTGGATCTGATGCCGATTCAGGAAGCGGCTATTACGATCTTTCTTACGGACCCGTTA
63511	Analb_Other_FullProt_XP_035777621.1|112-168	TGAATTCGGAGCGGTATATTGTTTCGCGTTGTGTTTATGACGCTGGACCTGATGCCGATCCAAGAAGCAGCGATTACAATCTTCCTTACTGACCCGCTGGGATCACGTTTGAAACAATGGTCTAAAGCGCCGCTGCAGAATGGTGTATTTGAAGGCCGTTTTCAGCTGGCCGCTGAACCGAGTCACTGCACTCGAGA	ILFRVVFMTLDLMPIQEAAITIFLTDPLGSRLKQWSKAPLQNGVFEGRFQLAAEPS	Analb	XP_035777621.1	Mosquito	Anopheles	ATATTGTTTCGCGTTGTGTTTATGACGCTGGACCTGATGCCGATCCAAGAAGCAGCGATTACAATCTTCCTTACTGACCCGCTGGGATCACGTTTGAAACAATGGTCTAAAGCGCCGCTGCAGAATGGTGTATTTGAAGGCCGTTTTCAGCTGGCCGCTGAACCGAGT
63512	Analb_Other_FullProt_XP_035777621.1|140-196	TGAATTCGGAGCGGTGGTTCACGCCTGAAACAGTGGTCTAAAGCCCCGCTGCAAAACGGCGTGTTCGAAGGCCGTTTTCAGCTGGCTGCGGAACCGTCATTCGGTCGCTGGACCATTAACGCAAATATCAACGAGCAGACCTATCGCGAGACCGTTCAAGTAGAGGAATACAGTGTGCCGCTGCACTGCACTCGAGA	GSRLKQWSKAPLQNGVFEGRFQLAAEPSFGRWTINANINEQTYRETVQVEEYSVPL	Analb	XP_035777621.1	Mosquito	Anopheles	GGTTCACGCCTGAAACAGTGGTCTAAAGCCCCGCTGCAAAACGGCGTGTTCGAAGGCCGTTTTCAGCTGGCTGCGGAACCGTCATTCGGTCGCTGGACCATTAACGCAAATATCAACGAGCAGACCTATCGCGAGACCGTTCAAGTAGAGGAATACAGTGTGCCGCTG
63513	Analb_Other_FullProt_XP_035777621.1|168-224	TGAATTCGGAGCGGTTTCGGACGTTGGACTATTAATGCTAATATCAATGAACAAACTTATCGTGAGACAGTTCAAGTCGAAGAATATTCAGTACCGCTGTTCAATATCGGTCTGAAGTCTACCCCGAACCCGTACATGTATTGCGAGGATAAACAGATTGTTCTGAAGCTGAGTGTTAACTATCACTGCACTCGAGA	FGRWTINANINEQTYRETVQVEEYSVPLFNIGLKSTPNPYMYCEDKQIVLKLSVNY	Analb	XP_035777621.1	Mosquito	Anopheles	TTCGGACGTTGGACTATTAATGCTAATATCAATGAACAAACTTATCGTGAGACAGTTCAAGTCGAAGAATATTCAGTACCGCTGTTCAATATCGGTCTGAAGTCTACCCCGAACCCGTACATGTATTGCGAGGATAAACAGATTGTTCTGAAGCTGAGTGTTAACTAT
63514	Analb_Other_FullProt_XP_035777621.1|196-252	TGAATTCGGAGCGGTTTTAATATCGGACTTAAATCTACCCCGAACCCGTACATGTATTGTGAAGATAAACAAATCGTCCTTAAGCTGTCAGTAAACTATGCACAGGGCGGTGCTGTTCAGGGAAACGCGACGGTAATGATGCGTACTCAACTGGAAAACTATATTCATCAACAAAAGGAGGTCCACTGCACTCGAGA	FNIGLKSTPNPYMYCEDKQIVLKLSVNYAQGGAVQGNATVMMRTQLENYIHQQKEV	Analb	XP_035777621.1	Mosquito	Anopheles	TTTAATATCGGACTTAAATCTACCCCGAACCCGTACATGTATTGTGAAGATAAACAAATCGTCCTTAAGCTGTCAGTAAACTATGCACAGGGCGGTGCTGTTCAGGGAAACGCGACGGTAATGATGCGTACTCAACTGGAAAACTATATTCATCAACAAAAGGAGGTC
63515	Analb_Other_FullProt_XP_035777621.1|224-280	TGAATTCGGAGCGGTGCTCAGGGAGGCGCCGTACAAGGGAATGCAACTGTGATGATGCGTACACAGCTGGAGAACTATATCCATCAGCAGAAAGAAGTGGCACGCAAAGAACTGATGTTAAACGGCTCAGCCTTGGTTCGTTTCCCGATGTCACTGATCAGTCCGGACTGCTTGGAAGACCGTCACTGCACTCGAGA	AQGGAVQGNATVMMRTQLENYIHQQKEVARKELMLNGSALVRFPMSLISPDCLEDR	Analb	XP_035777621.1	Mosquito	Anopheles	GCTCAGGGAGGCGCCGTACAAGGGAATGCAACTGTGATGATGCGTACACAGCTGGAGAACTATATCCATCAGCAGAAAGAAGTGGCACGCAAAGAACTGATGTTAAACGGCTCAGCCTTGGTTCGTTTCCCGATGTCACTGATCAGTCCGGACTGCTTGGAAGACCGT
63516	Analb_Other_FullProt_XP_035777621.1|252-308	TGAATTCGGAGCGGTGCGCGTAAGGAACTGATGCTGAACGGCAGCGCTCTGGTACGCTTTCCGATGAGCCTTATAAGTCCGGACTGCCTTGAAGATCGCACCGTGTGGTTTAACGTTGTGGTGCGCGAGCTGACCACGAATATCACCCAGGAAGAAACGGGAACGTTTACAGTGCATCGTTCTCACTGCACTCGAGA	ARKELMLNGSALVRFPMSLISPDCLEDRTVWFNVVVRELTTNITQEETGTFTVHRS	Analb	XP_035777621.1	Mosquito	Anopheles	GCGCGTAAGGAACTGATGCTGAACGGCAGCGCTCTGGTACGCTTTCCGATGAGCCTTATAAGTCCGGACTGCCTTGAAGATCGCACCGTGTGGTTTAACGTTGTGGTGCGCGAGCTGACCACGAATATCACCCAGGAAGAAACGGGAACGTTTACAGTGCATCGTTCT
63517	Analb_Other_FullProt_XP_035777621.1|280-336	TGAATTCGGAGCGGTACAGTTTGGTTCAATGTAGTCGTTCGCGAACTGACCACTAATATCACCCAAGAAGAAACAGGTACCTTTACCGTCCATCGCAGTCTGTATGATATGGAAGTACTGGACGAAACCAACAGCTTTCATCCGGGCGCACCGGTGCATCTGCGCGCCCGTTTAGTTTCTATCCACTGCACTCGAGA	TVWFNVVVRELTTNITQEETGTFTVHRSLYDMEVLDETNSFHPGAPVHLRARLVSI	Analb	XP_035777621.1	Mosquito	Anopheles	ACAGTTTGGTTCAATGTAGTCGTTCGCGAACTGACCACTAATATCACCCAAGAAGAAACAGGTACCTTTACCGTCCATCGCAGTCTGTATGATATGGAAGTACTGGACGAAACCAACAGCTTTCATCCGGGCGCACCGGTGCATCTGCGCGCCCGTTTAGTTTCTATC
63518	Analb_Other_FullProt_XP_035777621.1|308-364	TGAATTCGGAGCGGTCTGTATGATATGGAGGTATTAGACGAAACCAACAGCTTTCATCCGGGGGCGCCGGTACATCTGCGCGCTCGTTTGGTCTCTATCTCTGGTCGCCCGCAACCGAACCAAATTGTGATTCTTAATTACACCCTGCGCAAAGAAGATTTAAGTATGGGTGATCCGGTCCCGCACTGCACTCGAGA	LYDMEVLDETNSFHPGAPVHLRARLVSISGRPQPNQIVILNYTLRKEDLSMGDPVP	Analb	XP_035777621.1	Mosquito	Anopheles	CTGTATGATATGGAGGTATTAGACGAAACCAACAGCTTTCATCCGGGGGCGCCGGTACATCTGCGCGCTCGTTTGGTCTCTATCTCTGGTCGCCCGCAACCGAACCAAATTGTGATTCTTAATTACACCCTGCGCAAAGAAGATTTAAGTATGGGTGATCCGGTCCCG
63519	Analb_Other_FullProt_XP_035777621.1|336-392	TGAATTCGGAGCGGTTCTGGCCGCCCGCAACCGAATCAGATTGTGATCCTGAACTATACCCTGCGCAAGGAAGACTTATCAATGGGCGATCCGGTACCGCAAATCGTACGCGTCAAAACGGATACGCGCGGTGTTCTGAAGTTGAGTTTTAACACCACTCTGGACACCGTCGCTATCGATGTGCACTGCACTCGAGA	SGRPQPNQIVILNYTLRKEDLSMGDPVPQIVRVKTDTRGVLKLSFNTTLDTVAIDV	Analb	XP_035777621.1	Mosquito	Anopheles	TCTGGCCGCCCGCAACCGAATCAGATTGTGATCCTGAACTATACCCTGCGCAAGGAAGACTTATCAATGGGCGATCCGGTACCGCAAATCGTACGCGTCAAAACGGATACGCGCGGTGTTCTGAAGTTGAGTTTTAACACCACTCTGGACACCGTCGCTATCGATGTG
63520	Analb_Other_FullProt_XP_035777621.1|364-420	TGAATTCGGAGCGGTCAGATCGTGCGCGTTAAGACTGACACCCGCGGAGTGCTTAAACTGTCTTTCAACACAACATTGGATACTGTTGCTATTGATGTATTTGGAACCTATCGCAATCGCACCTTCAGCCTTATGGCAGCTTACCCGAAATATGAGAGTAACGAAATTGATTACTTGGTTGCACACTGCACTCGAGA	QIVRVKTDTRGVLKLSFNTTLDTVAIDVFGTYRNRTFSLMAAYPKYESNEIDYLVA	Analb	XP_035777621.1	Mosquito	Anopheles	CAGATCGTGCGCGTTAAGACTGACACCCGCGGAGTGCTTAAACTGTCTTTCAACACAACATTGGATACTGTTGCTATTGATGTATTTGGAACCTATCGCAATCGCACCTTCAGCCTTATGGCAGCTTACCCGAAATATGAGAGTAACGAAATTGATTACTTGGTTGCA
63521	Analb_Other_FullProt_XP_035777621.1|392-448	TGAATTCGGAGCGGTTTTGGCACCTATCGCAACCGCACCTTTTCACTTATGGCAGCGTACCCGAAATATGAATCAAACGAAATCGACTACCTTGTAGCACATACGAGCCAGGCCTATTACCGTAGTAAACATCAAGTTACAATTAATGTTCGCAACAATTTCCGTACTAACCGTATTTTTTTCCACTGCACTCGAGA	FGTYRNRTFSLMAAYPKYESNEIDYLVAHTSQAYYRSKHQVTINVRNNFRTNRIFF	Analb	XP_035777621.1	Mosquito	Anopheles	TTTGGCACCTATCGCAACCGCACCTTTTCACTTATGGCAGCGTACCCGAAATATGAATCAAACGAAATCGACTACCTTGTAGCACATACGAGCCAGGCCTATTACCGTAGTAAACATCAAGTTACAATTAATGTTCGCAACAATTTCCGTACTAACCGTATTTTTTTC
63522	Analb_Other_FullProt_XP_035777621.1|420-476	TGAATTCGGAGCGGTCATACGTCTCAGGCTTATTATCGCAGCAAACATCAGGTGACCATAAATGTCCGTAATAATTTTCGCACCAATCGCATCTTCTTTGTCTGCTTCTGCTCTGGTATGGTGTGCGATTCAGGTGTTGTCCAATCAGCCAGCTTTCAGAAGTTCCATAAATTCAGTTTCTTACACTGCACTCGAGA	HTSQAYYRSKHQVTINVRNNFRTNRIFFVCFCSGMVCDSGVVQSASFQKFHKFSFL	Analb	XP_035777621.1	Mosquito	Anopheles	CATACGTCTCAGGCTTATTATCGCAGCAAACATCAGGTGACCATAAATGTCCGTAATAATTTTCGCACCAATCGCATCTTCTTTGTCTGCTTCTGCTCTGGTATGGTGTGCGATTCAGGTGTTGTCCAATCAGCCAGCTTTCAGAAGTTCCATAAATTCAGTTTCTTA
63523	Analb_Other_FullProt_XP_035777621.1|448-504	TGAATTCGGAGCGGTGTGTGTTTTTGTAGCGGTATGGTGTGCGATTCTGGGGTTGTTCAGAGTGCTTCTTTTCAGAAATTTCATAAATTTAGCTTTCTGGCACCGTCTCTGGTGACTCAGGATATGGTCGTGCTTGTTTTTACTGTGAAAAATGATGGGGCTATTGTAAGTACCATTGTGACCCACTGCACTCGAGA	VCFCSGMVCDSGVVQSASFQKFHKFSFLAPSLVTQDMVVLVFTVKNDGAIVSTIVT	Analb	XP_035777621.1	Mosquito	Anopheles	GTGTGTTTTTGTAGCGGTATGGTGTGCGATTCTGGGGTTGTTCAGAGTGCTTCTTTTCAGAAATTTCATAAATTTAGCTTTCTGGCACCGTCTCTGGTGACTCAGGATATGGTCGTGCTTGTTTTTACTGTGAAAAATGATGGGGCTATTGTAAGTACCATTGTGACC
63524	Analb_Other_FullProt_XP_035777621.1|476-532	TGAATTCGGAGCGGTGCACCGTCATTAGTGACACAGGATATGGTAGTGTTGGTGTTCACCGTGAAAAATGATGGTGCGATAGTGTCAACTATCGTGACGGTGCGTTTCCGTCTGCAGTCTCAACATACTCTGACTATCTCTGCAACCCGTGTCGACGAAATTTCACCGAAATATAGCATTAGTCACTGCACTCGAGA	APSLVTQDMVVLVFTVKNDGAIVSTIVTVRFRLQSQHTLTISATRVDEISPKYSIS	Analb	XP_035777621.1	Mosquito	Anopheles	GCACCGTCATTAGTGACACAGGATATGGTAGTGTTGGTGTTCACCGTGAAAAATGATGGTGCGATAGTGTCAACTATCGTGACGGTGCGTTTCCGTCTGCAGTCTCAACATACTCTGACTATCTCTGCAACCCGTGTCGACGAAATTTCACCGAAATATAGCATTAGT
63525	Analb_Other_FullProt_XP_035777621.1|504-560	TGAATTCGGAGCGGTGTTCGTTTCCGTCTGCAAAGTCAGCATACTCTGACTATTAGTGCGACACGTGTAGATGAAATTTCACCGAAATATAGCATTTCTATAGGGGCAGGAAATGGTGCCTATGTTGGACTTTTCGGGGTGGAAGAGCGTGCGCGCATTATTTCTAGCGGTGAGACTAATTTGCACTGCACTCGAGA	VRFRLQSQHTLTISATRVDEISPKYSISIGAGNGAYVGLFGVEERARIISSGETNL	Analb	XP_035777621.1	Mosquito	Anopheles	GTTCGTTTCCGTCTGCAAAGTCAGCATACTCTGACTATTAGTGCGACACGTGTAGATGAAATTTCACCGAAATATAGCATTTCTATAGGGGCAGGAAATGGTGCCTATGTTGGACTTTTCGGGGTGGAAGAGCGTGCGCGCATTATTTCTAGCGGTGAGACTAATTTG
63526	Analb_Other_FullProt_XP_035777621.1|532-588	TGAATTCGGAGCGGTATCGGTGCTGGCAATGGCGCGTACGTTGGATTGTTCGGTGTCGAGGAACGTGCACGCATTATCTCTAGCGGTGAAACCAACCTGAGCTGGAATAAACTGCATCGTGCGTTACAGAGCAGCAATACATTGCAGGATGCAGCTTTTCTGCATGATTCATTTAAGCGCGTGCACTGCACTCGAGA	IGAGNGAYVGLFGVEERARIISSGETNLSWNKLHRALQSSNTLQDAAFLHDSFKRV	Analb	XP_035777621.1	Mosquito	Anopheles	ATCGGTGCTGGCAATGGCGCGTACGTTGGATTGTTCGGTGTCGAGGAACGTGCACGCATTATCTCTAGCGGTGAAACCAACCTGAGCTGGAATAAACTGCATCGTGCGTTACAGAGCAGCAATACATTGCAGGATGCAGCTTTTCTGCATGATTCATTTAAGCGCGTG
63527	Analb_Other_FullProt_XP_035777621.1|560-616	TGAATTCGGAGCGGTTCATGGAATAAACTTCATCGTGCCTTACAATCATCAAATACTTTACAGGATGCGGCTTTTCTGCATGATTCTTTCAAACGTGTAGGCGTTCTGTTACTGACAGATGCATACGAACCGGATGTTGGCCCGGTCTTCAATGTCCAGGGCCGCGTTGGAAACATCTTCGAACACTGCACTCGAGA	SWNKLHRALQSSNTLQDAAFLHDSFKRVGVLLLTDAYEPDVGPVFNVQGRVGNIFE	Analb	XP_035777621.1	Mosquito	Anopheles	TCATGGAATAAACTTCATCGTGCCTTACAATCATCAAATACTTTACAGGATGCGGCTTTTCTGCATGATTCTTTCAAACGTGTAGGCGTTCTGTTACTGACAGATGCATACGAACCGGATGTTGGCCCGGTCTTCAATGTCCAGGGCCGCGTTGGAAACATCTTCGAA
63528	Analb_Other_FullProt_XP_035777621.1|588-644	TGAATTCGGAGCGGTGGGGTACTGCTGCTGACCGATGCATATGAACCGGATGTGGGACCGGTGTTCAATGTTCAGGGACGCGTTGGAAACATTTTCGAGGAAGAAGAGGCTCCGCGTGAGCATTACCCGGAGACCTGGATATGGGAAAGCGTTCGTACCCTGGATCAGCGCATTCAGACAATTCACTGCACTCGAGA	GVLLLTDAYEPDVGPVFNVQGRVGNIFEEEEAPREHYPETWIWESVRTLDQRIQTI	Analb	XP_035777621.1	Mosquito	Anopheles	GGGGTACTGCTGCTGACCGATGCATATGAACCGGATGTGGGACCGGTGTTCAATGTTCAGGGACGCGTTGGAAACATTTTCGAGGAAGAAGAGGCTCCGCGTGAGCATTACCCGGAGACCTGGATATGGGAAAGCGTTCGTACCCTGGATCAGCGCATTCAGACAATT
63529	Analb_Other_FullProt_XP_035777621.1|616-672	TGAATTCGGAGCGGTGAAGAAGAAGCACCGCGTGAACATTATCCGGAGACATGGATTTGGGAGTCAGTGCGTACGCTTGATCAACGTATTCAAACAATCGAACGTGCGCTGCCGAATATTGGAACCTACTACTTAATGGCCTTTGCATTAGATAGCATTTATGGCCTGCAAATTACCAAACCGCACTGCACTCGAGA	EEEAPREHYPETWIWESVRTLDQRIQTIERALPNIGTYYLMAFALDSIYGLQITKP	Analb	XP_035777621.1	Mosquito	Anopheles	GAAGAAGAAGCACCGCGTGAACATTATCCGGAGACATGGATTTGGGAGTCAGTGCGTACGCTTGATCAACGTATTCAAACAATCGAACGTGCGCTGCCGAATATTGGAACCTACTACTTAATGGCCTTTGCATTAGATAGCATTTATGGCCTGCAAATTACCAAACCG
63530	Analb_Other_FullProt_XP_035777621.1|644-700	TGAATTCGGAGCGGTGAGCGTGCGCTTCCGAATATTGGAACCTATTATCTTATGGCATTTGCCTTAGATAGCATCTATGGCCTGCAAATCACCAAACCGGCCCGTCTTAAATATACGAAAGATATATTTGCTCAACTTCATATCCCGCGTAGCCTGAACCGTAGTGACGAAGCAGTAGGGCATCACTGCACTCGAGA	ERALPNIGTYYLMAFALDSIYGLQITKPARLKYTKDIFAQLHIPRSLNRSDEAVGH	Analb	XP_035777621.1	Mosquito	Anopheles	GAGCGTGCGCTTCCGAATATTGGAACCTATTATCTTATGGCATTTGCCTTAGATAGCATCTATGGCCTGCAAATCACCAAACCGGCCCGTCTTAAATATACGAAAGATATATTTGCTCAACTTCATATCCCGCGTAGCCTGAACCGTAGTGACGAAGCAGTAGGGCAT
63531	Analb_Other_FullProt_XP_035777621.1|672-728	TGAATTCGGAGCGGTGCTCGCCTGAAATATACTAAAGATATATTTGCTCAACTGCATATCCCGCGTTCACTGAACCGCAGTGACGAGGCCGTTGGCCATTGTCTGATCCATAATTATGGCGCCAGTATCACCGTTTTTGTAGATATTCAGCCGAATCTTGCCAATACTAAACTTGTTTTAGGCCACTGCACTCGAGA	ARLKYTKDIFAQLHIPRSLNRSDEAVGHCLIHNYGASITVFVDIQPNLANTKLVLG	Analb	XP_035777621.1	Mosquito	Anopheles	GCTCGCCTGAAATATACTAAAGATATATTTGCTCAACTGCATATCCCGCGTTCACTGAACCGCAGTGACGAGGCCGTTGGCCATTGTCTGATCCATAATTATGGCGCCAGTATCACCGTTTTTGTAGATATTCAGCCGAATCTTGCCAATACTAAACTTGTTTTAGGC
63532	Analb_Other_FullProt_XP_035777621.1|700-756	TGAATTCGGAGCGGTTGCTTGATCCATAATTATGGTGCGTCTATAACTGTATTCGTCGACATCCAGCCGAATCTGGCCAACACCAAACTGGTTTTGGGAGGAGGGGAGACGGAAAGTATTCCGTTGAAGTTATTATTTCAACGCGTGGGAGACGTTAAAATCGTCGTTACATTACGCATCAGTCACTGCACTCGAGA	CLIHNYGASITVFVDIQPNLANTKLVLGGGETESIPLKLLFQRVGDVKIVVTLRIS	Analb	XP_035777621.1	Mosquito	Anopheles	TGCTTGATCCATAATTATGGTGCGTCTATAACTGTATTCGTCGACATCCAGCCGAATCTGGCCAACACCAAACTGGTTTTGGGAGGAGGGGAGACGGAAAGTATTCCGTTGAAGTTATTATTTCAACGCGTGGGAGACGTTAAAATCGTCGTTACATTACGCATCAGT
63533	Analb_Other_FullProt_XP_035777621.1|728-784	TGAATTCGGAGCGGTGGGGGGGAGACGGAATCAATTCCGCTTAAGTTACTGTTTCAGCGTGTGGGCGATGTTAAGATTGTCGTCACCCTTCGTATAAGCAACGGCAGCATTGTAGATATGGTGCAACAGATGGTATCAGTCCGCCATAAGGGGATAGCACGTATTTTAGAGGATGCACGCCTTCACTGCACTCGAGA	GGETESIPLKLLFQRVGDVKIVVTLRISNGSIVDMVQQMVSVRHKGIARILEDARL	Analb	XP_035777621.1	Mosquito	Anopheles	GGGGGGGAGACGGAATCAATTCCGCTTAAGTTACTGTTTCAGCGTGTGGGCGATGTTAAGATTGTCGTCACCCTTCGTATAAGCAACGGCAGCATTGTAGATATGGTGCAACAGATGGTATCAGTCCGCCATAAGGGGATAGCACGTATTTTAGAGGATGCACGCCTT
63534	Analb_Other_FullProt_XP_035777621.1|756-812	TGAATTCGGAGCGGTAACGGCTCAATCGTTGATATGGTACAGCAAATGGTGAGCGTGCGTCATAAAGGAATCGCACGCATTCTGGAAGATGCGCGCCTTATTCATTTTGACGAAATGTCTCAGACTGAACTGAACCTGTCTGTAGAATTACCGAAACAAAACATTATACCGGATTCTGGTCAGCACTGCACTCGAGA	NGSIVDMVQQMVSVRHKGIARILEDARLIHFDEMSQTELNLSVELPKQNIIPDSGQ	Analb	XP_035777621.1	Mosquito	Anopheles	AACGGCTCAATCGTTGATATGGTACAGCAAATGGTGAGCGTGCGTCATAAAGGAATCGCACGCATTCTGGAAGATGCGCGCCTTATTCATTTTGACGAAATGTCTCAGACTGAACTGAACCTGTCTGTAGAATTACCGAAACAAAACATTATACCGGATTCTGGTCAG
63535	Analb_Other_FullProt_XP_035777621.1|784-840	TGAATTCGGAGCGGTATTCATTTTGATGAAATGTCTCAGACCGAATTGAACCTGAGCGTGGAGCTGCCGAAACAGAATATCATTCCGGATTCTGGTCAGCTTTCACTTTCTGTAACGGGATCATTCCCGAACCTGCATGAGTATGATCTGCAACCGATGGCGGATTCTTCACATATAAATGGCCACTGCACTCGAGA	IHFDEMSQTELNLSVELPKQNIIPDSGQLSLSVTGSFPNLHEYDLQPMADSSHING	Analb	XP_035777621.1	Mosquito	Anopheles	ATTCATTTTGATGAAATGTCTCAGACCGAATTGAACCTGAGCGTGGAGCTGCCGAAACAGAATATCATTCCGGATTCTGGTCAGCTTTCACTTTCTGTAACGGGATCATTCCCGAACCTGCATGAGTATGATCTGCAACCGATGGCGGATTCTTCACATATAAATGGC
63536	Analb_Other_FullProt_XP_035777621.1|812-868	TGAATTCGGAGCGGTCTGTCTTTGTCTGTTACGGGATCATTTCCGAACCTTCATGAATATGACTTGCAGCCGATGGCAGATAGCTCTCATATTAATGGAAGTACAAATGTCCTGTTCTTTCAGACCACCCTGACAATTTATGAATATTTACGTAACAGTGGTTTGCTGAAAGCGGATAGTCTGCACTGCACTCGAGA	LSLSVTGSFPNLHEYDLQPMADSSHINGSTNVLFFQTTLTIYEYLRNSGLLKADSL	Analb	XP_035777621.1	Mosquito	Anopheles	CTGTCTTTGTCTGTTACGGGATCATTTCCGAACCTTCATGAATATGACTTGCAGCCGATGGCAGATAGCTCTCATATTAATGGAAGTACAAATGTCCTGTTCTTTCAGACCACCCTGACAATTTATGAATATTTACGTAACAGTGGTTTGCTGAAAGCGGATAGTCTG
63537	Analb_Other_FullProt_XP_035777621.1|840-896	TGAATTCGGAGCGGTTCAACTAACGTGCTTTTTTTTCAAACCACGCTGACTATTTATGAGTATTTGCGCAATTCTGGCCTTCTGAAGGCTGATTCACTGGCTAAGTTCAGTCCGTTGGTGGAAGTGGCTTTTCAAAATCAGCTGAAATTTCGTCTGAAGGGTGGCGCGTTTAGTTACCTTGGGCACTGCACTCGAGA	STNVLFFQTTLTIYEYLRNSGLLKADSLAKFSPLVEVAFQNQLKFRLKGGAFSYLG	Analb	XP_035777621.1	Mosquito	Anopheles	TCAACTAACGTGCTTTTTTTTCAAACCACGCTGACTATTTATGAGTATTTGCGCAATTCTGGCCTTCTGAAGGCTGATTCACTGGCTAAGTTCAGTCCGTTGGTGGAAGTGGCTTTTCAAAATCAGCTGAAATTTCGTCTGAAGGGTGGCGCGTTTAGTTACCTTGGG
63538	Analb_Other_FullProt_XP_035777621.1|868-924	TGAATTCGGAGCGGTGCAAAGTTTTCTCCGTTGGTTGAAGTTGCTTTTCAAAACCAGTTGAAGTTTCGCCTGAAGGGTGGGGCCTTTAGTTATTTGGGCTATGATGTTTTGGATCGCTGCGGCAGTATTTGGCTGACCGCCAACACTGTACATAGTTTTATCCGCGCATCTGAATTTGTCCATCACTGCACTCGAGA	AKFSPLVEVAFQNQLKFRLKGGAFSYLGYDVLDRCGSIWLTANTVHSFIRASEFVH	Analb	XP_035777621.1	Mosquito	Anopheles	GCAAAGTTTTCTCCGTTGGTTGAAGTTGCTTTTCAAAACCAGTTGAAGTTTCGCCTGAAGGGTGGGGCCTTTAGTTATTTGGGCTATGATGTTTTGGATCGCTGCGGCAGTATTTGGCTGACCGCCAACACTGTACATAGTTTTATCCGCGCATCTGAATTTGTCCAT
63539	Analb_Other_FullProt_XP_035777621.1|896-952	TGAATTCGGAGCGGTTATGATGTTCTGGATCGCTGCGGTAGCATCTGGCTTACCGCTAATACGGTGCATAGCTTCATCCGTGCTTCTGAGTTTGTACATATTAACGATCGCAATATTGAAAGCTCTCTTAATTGGCTTCAAGAACAAATGCTTCCGAATGGGTCTTTTAAAGAATCATGTGCGCACTGCACTCGAGA	YDVLDRCGSIWLTANTVHSFIRASEFVHINDRNIESSLNWLQEQMLPNGSFKESCA	Analb	XP_035777621.1	Mosquito	Anopheles	TATGATGTTCTGGATCGCTGCGGTAGCATCTGGCTTACCGCTAATACGGTGCATAGCTTCATCCGTGCTTCTGAGTTTGTACATATTAACGATCGCAATATTGAAAGCTCTCTTAATTGGCTTCAAGAACAAATGCTTCCGAATGGGTCTTTTAAAGAATCATGTGCG
63540	Analb_Other_FullProt_XP_035777621.1|924-980	TGAATTCGGAGCGGTATTAATGACCGCAATATTGAGTCAAGTTTAAACTGGTTACAAGAGCAGATGTTACCGAACGGGAGTTTTAAAGAAAGTTGCGCCGCAGCACTGGACGACGCGCATCGTATGGAAGAGACGGAATTGTCTCTGGCAATCACCGTTTTGACCGCATTCCTGAACAACAAACACTGCACTCGAGA	INDRNIESSLNWLQEQMLPNGSFKESCAAALDDAHRMEETELSLAITVLTAFLNNK	Analb	XP_035777621.1	Mosquito	Anopheles	ATTAATGACCGCAATATTGAGTCAAGTTTAAACTGGTTACAAGAGCAGATGTTACCGAACGGGAGTTTTAAAGAAAGTTGCGCCGCAGCACTGGACGACGCGCATCGTATGGAAGAGACGGAATTGTCTCTGGCAATCACCGTTTTGACCGCATTCCTGAACAACAAA
63541	Analb_Other_FullProt_XP_035777621.1|952-1008	TGAATTCGGAGCGGTGCGGCCTTAGATGACGCACATCGCATGGAGGAGACCGAACTGAGTCTTGCGATAACGGTGCTGACCGCCTTTCTGAATAATAAACATAGTTCAAAATATACAAATCTGCGCAACCGTACGTTAACAATGCTTCTGAAGGCACCGATGCATGATGTGTATTCTATGGCACACTGCACTCGAGA	AALDDAHRMEETELSLAITVLTAFLNNKHSSKYTNLRNRTLTMLLKAPMHDVYSMA	Analb	XP_035777621.1	Mosquito	Anopheles	GCGGCCTTAGATGACGCACATCGCATGGAGGAGACCGAACTGAGTCTTGCGATAACGGTGCTGACCGCCTTTCTGAATAATAAACATAGTTCAAAATATACAAATCTGCGCAACCGTACGTTAACAATGCTTCTGAAGGCACCGATGCATGATGTGTATTCTATGGCA
63542	Analb_Other_FullProt_XP_035777621.1|980-1036	TGAATTCGGAGCGGTCATAGTAGCAAATATACGAATCTGCGTAATCGTACGTTGACCATGCTGCTGAAAGCGCCGATGCATGATGTTTATTCAATGGCAAAAATCGCCTATTTACTGACTCTTATGAAGCATCCGGCGCGCTTACCGGTGATTGAGCAGCTGAATAAACAGGCGGTAGATAGTCACTGCACTCGAGA	HSSKYTNLRNRTLTMLLKAPMHDVYSMAKIAYLLTLMKHPARLPVIEQLNKQAVDS	Analb	XP_035777621.1	Mosquito	Anopheles	CATAGTAGCAAATATACGAATCTGCGTAATCGTACGTTGACCATGCTGCTGAAAGCGCCGATGCATGATGTTTATTCAATGGCAAAAATCGCCTATTTACTGACTCTTATGAAGCATCCGGCGCGCTTACCGGTGATTGAGCAGCTGAATAAACAGGCGGTAGATAGT
63543	Analb_Other_FullProt_XP_035777621.1|1008-1064	TGAATTCGGAGCGGTAAGATTGCGTACCTTCTGACACTTATGAAACATCCGGCCCGTCTGCCGGTTATTGAGCAGTTGAACAAGCAGGCTGTCGACAGCGATGGTGCGTTCCGCTATTGGCTGGAGCGTCAACTTCCGAACAAAGAGCCGAGTAAACGTGATACTGAAACCACTGCCTATGCACACTGCACTCGAGA	KIAYLLTLMKHPARLPVIEQLNKQAVDSDGAFRYWLERQLPNKEPSKRDTETTAYA	Analb	XP_035777621.1	Mosquito	Anopheles	AAGATTGCGTACCTTCTGACACTTATGAAACATCCGGCCCGTCTGCCGGTTATTGAGCAGTTGAACAAGCAGGCTGTCGACAGCGATGGTGCGTTCCGCTATTGGCTGGAGCGTCAACTTCCGAACAAAGAGCCGAGTAAACGTGATACTGAAACCACTGCCTATGCA
63544	Analb_Other_FullProt_XP_035777621.1|1036-1092	TGAATTCGGAGCGGTGACGGTGCATTTCGCTACTGGCTGGAGCGCCAACTGCCGAATAAGGAACCGAGTAAACGCGATACTGAAACGACCGCATATGCGCTGTTAGCCAATATAAACGAGGGCACTATGGCTAGTGAAGAAATTAAGCGTGTGACACAGTGGCTGTATAAACGTTGTTTTATTCACTGCACTCGAGA	DGAFRYWLERQLPNKEPSKRDTETTAYALLANINEGTMASEEIKRVTQWLYKRCFI	Analb	XP_035777621.1	Mosquito	Anopheles	GACGGTGCATTTCGCTACTGGCTGGAGCGCCAACTGCCGAATAAGGAACCGAGTAAACGCGATACTGAAACGACCGCATATGCGCTGTTAGCCAATATAAACGAGGGCACTATGGCTAGTGAAGAAATTAAGCGTGTGACACAGTGGCTGTATAAACGTTGTTTTATT
63545	Analb_Other_FullProt_XP_035777621.1|1064-1120	TGAATTCGGAGCGGTCTGCTGGCCAACATTAACGAAGGCACGATGGCGAGTGAGGAGATAAAACGTGTGACGCAATGGCTGTACAAACGCTGTTTTATTGGTAATCGTTTTATCGTGACAGCGGAAAATCTTATATGCCTTCAAGCGCTGGGCGTGGTTGCAAAACGTAACACTGCCCCGGAGCACTGCACTCGAGA	LLANINEGTMASEEIKRVTQWLYKRCFIGNRFIVTAENLICLQALGVVAKRNTAPE	Analb	XP_035777621.1	Mosquito	Anopheles	CTGCTGGCCAACATTAACGAAGGCACGATGGCGAGTGAGGAGATAAAACGTGTGACGCAATGGCTGTACAAACGCTGTTTTATTGGTAATCGTTTTATCGTGACAGCGGAAAATCTTATATGCCTTCAAGCGCTGGGCGTGGTTGCAAAACGTAACACTGCCCCGGAG
63546	Analb_Other_FullProt_XP_035777621.1|1092-1148	TGAATTCGGAGCGGTGGGAATCGTTTCATTGTGACCGCAGAAAACCTGATTTGCTTACAAGCGTTGGGTGTTGTTGCCAAACGTAATACCGCACCGGAGACCAAATTATTATTAGTGCTGTCTAGTACCCAGAGTTTGGCTGTCAATGAAACTAATCGCGAGTTGCTGCAGACCATACAACTGCACTGCACTCGAGA	GNRFIVTAENLICLQALGVVAKRNTAPETKLLLVLSSTQSLAVNETNRELLQTIQL	Analb	XP_035777621.1	Mosquito	Anopheles	GGGAATCGTTTCATTGTGACCGCAGAAAACCTGATTTGCTTACAAGCGTTGGGTGTTGTTGCCAAACGTAATACCGCACCGGAGACCAAATTATTATTAGTGCTGTCTAGTACCCAGAGTTTGGCTGTCAATGAAACTAATCGCGAGTTGCTGCAGACCATACAACTG
63547	Analb_Other_FullProt_XP_035777621.1|1120-1176	TGAATTCGGAGCGGTACAAAATTACTGTTAGTTTTAAGCAGTACACAGAGCCTGGCGGTAAATGAGACGAACCGTGAACTGCTGCAGACCATCCAACTGACACGTGCAACACCGCGCGTCCGTGTTTCAATTAAAGGGCTGGGTTCAGCTTGGGTCAAATTAAGCTATAAGTATCATATGCCGCACTGCACTCGAGA	TKLLLVLSSTQSLAVNETNRELLQTIQLTRATPRVRVSIKGLGSAWVKLSYKYHMP	Analb	XP_035777621.1	Mosquito	Anopheles	ACAAAATTACTGTTAGTTTTAAGCAGTACACAGAGCCTGGCGGTAAATGAGACGAACCGTGAACTGCTGCAGACCATCCAACTGACACGTGCAACACCGCGCGTCCGTGTTTCAATTAAAGGGCTGGGTTCAGCTTGGGTCAAATTAAGCTATAAGTATCATATGCCG
63548	Analb_Other_FullProt_XP_035777393.1|0-56	TGAATTCGGAGCGGTCGTGACTGCCCGGACACCAACGTCAGCTTTTATCTGTATACCCGCTTTAACCCGAATGATGGCCAATATATGCAGATCAATGACAGCTGGGAAAAGAGTAACTTATCAAGCTATTTCAATAGCAGCCATCCGGTCAAAGTGATAATTCATGGTTTTAATGCAGATTCTCACTGCACTCGAGA	RDCPDTNVSFYLYTRFNPNDGQYMQINDSWEKSNLSSYFNSSHPVKVIIHGFNADS	Analb	XP_035777393.1	Mosquito	Anopheles	CGTGACTGCCCGGACACCAACGTCAGCTTTTATCTGTATACCCGCTTTAACCCGAATGATGGCCAATATATGCAGATCAATGACAGCTGGGAAAAGAGTAACTTATCAAGCTATTTCAATAGCAGCCATCCGGTCAAAGTGATAATTCATGGTTTTAATGCAGATTCT
63549	Analb_Other_FullProt_XP_035777393.1|28-84	TGAATTCGGAGCGGTAGTTGGGAAAAAAGTAATCTGAGCTCATATTTTAACTCTAGCCATCCGGTTAAAGTGATTATCCATGGATTCAATGCTGATTCTTTTGTTAGCCAGCTGCTGGACATCAAAAAAGAATATCTTGCGCGCGGAGATTATAACGTCATCTTTGTTGAATGGAGTGAATTACACTGCACTCGAGA	SWEKSNLSSYFNSSHPVKVIIHGFNADSFVSQLLDIKKEYLARGDYNVIFVEWSEL	Analb	XP_035777393.1	Mosquito	Anopheles	AGTTGGGAAAAAAGTAATCTGAGCTCATATTTTAACTCTAGCCATCCGGTTAAAGTGATTATCCATGGATTCAATGCTGATTCTTTTGTTAGCCAGCTGCTGGACATCAAAAAAGAATATCTTGCGCGCGGAGATTATAACGTCATCTTTGTTGAATGGAGTGAATTA
63550	Analb_Other_FullProt_XP_035777393.1|56-112	TGAATTCGGAGCGGTTTTGTGAGCCAGTTACTTGACATTAAAAAAGAGTATCTGGCGCGTGGCGACTATAACGTGATTTTTGTTGAATGGAGTGAATTAGCGCGCGGTAGTTGGTACCCGGCGGTTATCCCGAACTCTCCGCATGTAGGTCGCTGCATTGCACAGATGATACGCCGTATTACACACTGCACTCGAGA	FVSQLLDIKKEYLARGDYNVIFVEWSELARGSWYPAVIPNSPHVGRCIAQMIRRIT	Analb	XP_035777393.1	Mosquito	Anopheles	TTTGTGAGCCAGTTACTTGACATTAAAAAAGAGTATCTGGCGCGTGGCGACTATAACGTGATTTTTGTTGAATGGAGTGAATTAGCGCGCGGTAGTTGGTACCCGGCGGTTATCCCGAACTCTCCGCATGTAGGTCGCTGCATTGCACAGATGATACGCCGTATTACA
63551	Analb_Other_FullProt_XP_035777393.1|84-140	TGAATTCGGAGCGGTGCTCGTGGTTCATGGTACCCGGCAGTTATACCGAACAGTCCGCATGTAGGCCGCTGTATCGCGCAAATGATACGTCGTATCACCGAAGCGGGGAGTACGGATATTCATCTGTTAGGCTTTAGCCTGGGGGCACTTGTGGCTAACTATGCCTCAGTTGCCGTGCGTCCGCACTGCACTCGAGA	ARGSWYPAVIPNSPHVGRCIAQMIRRITEAGSTDIHLLGFSLGALVANYASVAVRP	Analb	XP_035777393.1	Mosquito	Anopheles	GCTCGTGGTTCATGGTACCCGGCAGTTATACCGAACAGTCCGCATGTAGGCCGCTGTATCGCGCAAATGATACGTCGTATCACCGAAGCGGGGAGTACGGATATTCATCTGTTAGGCTTTAGCCTGGGGGCACTTGTGGCTAACTATGCCTCAGTTGCCGTGCGTCCG
63552	Analb_Other_FullProt_XP_035777393.1|112-168	TGAATTCGGAGCGGTGAAGCCGGTAGTACGGATATCCATCTTTTAGGTTTTTCTTTGGGCGCATTAGTGGCAAACTATGCCTCAGTGGCCGTACGTCCGATTCGTATTCGTCGTATAACCGGATTGGACCCGGCCAAAACAAGCCTGACTGCGGCTCCGGAACAAGACAAACTGGATCCGTCACACTGCACTCGAGA	EAGSTDIHLLGFSLGALVANYASVAVRPIRIRRITGLDPAKTSLTAAPEQDKLDPS	Analb	XP_035777393.1	Mosquito	Anopheles	GAAGCCGGTAGTACGGATATCCATCTTTTAGGTTTTTCTTTGGGCGCATTAGTGGCAAACTATGCCTCAGTGGCCGTACGTCCGATTCGTATTCGTCGTATAACCGGATTGGACCCGGCCAAAACAAGCCTGACTGCGGCTCCGGAACAAGACAAACTGGATCCGTCA
63553	Analb_Other_FullProt_XP_035777393.1|140-196	TGAATTCGGAGCGGTATCCGTATTCGTCGCATTACCGGTCTGGATCCGGCCAAAACGTCACTTACGGCGGCCCCGGAGCAAGATAAACTGGATCCGTCAGATGCGGATTTCGTCGATGTATTTCATACCGAAGTTTTGTTCCATGGACGCAACGAGAATTGCGGAGACGTGGATTTCTATTTTCACTGCACTCGAGA	IRIRRITGLDPAKTSLTAAPEQDKLDPSDADFVDVFHTEVLFHGRNENCGDVDFYF	Analb	XP_035777393.1	Mosquito	Anopheles	ATCCGTATTCGTCGCATTACCGGTCTGGATCCGGCCAAAACGTCACTTACGGCGGCCCCGGAGCAAGATAAACTGGATCCGTCAGATGCGGATTTCGTCGATGTATTTCATACCGAAGTTTTGTTCCATGGACGCAACGAGAATTGCGGAGACGTGGATTTCTATTTT
63554	Analb_Other_FullProt_XP_035777393.1|168-224	TGAATTCGGAGCGGTGATGCTGACTTTGTGGACGTTTTTCATACAGAGGTATTGTTTCATGGCCGCAACGAGAATTGTGGGGATGTGGACTTCTACTTTAATGAAGGCAAAAATCAGCCGGGGTGTGGTGCGTTTGGCTACGCATGTTCTCATCATCGTGCGTTAGACTATTTTGCGGAGTCTCACTGCACTCGAGA	DADFVDVFHTEVLFHGRNENCGDVDFYFNEGKNQPGCGAFGYACSHHRALDYFAES	Analb	XP_035777393.1	Mosquito	Anopheles	GATGCTGACTTTGTGGACGTTTTTCATACAGAGGTATTGTTTCATGGCCGCAACGAGAATTGTGGGGATGTGGACTTCTACTTTAATGAAGGCAAAAATCAGCCGGGGTGTGGTGCGTTTGGCTACGCATGTTCTCATCATCGTGCGTTAGACTATTTTGCGGAGTCT
63555	Analb_Other_FullProt_XP_035777393.1|196-252	TGAATTCGGAGCGGTAACGAAGGCAAGAATCAGCCGGGTTGTGGAGCCTTCGGATATGCGTGCTCACATCATCGTGCACTTGATTATTTTGCAGAGTCTATACGCTCAACAACAGGATTTTGGGGGTACTCATGTGAACCGACACCGCTGTATCGCTTATTTGGGTACTGCAAAGTGAACCGTCACTGCACTCGAGA	NEGKNQPGCGAFGYACSHHRALDYFAESIRSTTGFWGYSCEPTPLYRLFGYCKVNR	Analb	XP_035777393.1	Mosquito	Anopheles	AACGAAGGCAAGAATCAGCCGGGTTGTGGAGCCTTCGGATATGCGTGCTCACATCATCGTGCACTTGATTATTTTGCAGAGTCTATACGCTCAACAACAGGATTTTGGGGGTACTCATGTGAACCGACACCGCTGTATCGCTTATTTGGGTACTGCAAAGTGAACCGT
63556	Analb_Other_FullProt_XP_035777393.1|224-280	TGAATTCGGAGCGGTATTCGCAGCACGACAGGGTTTTGGGGCTATTCTTGCGAGCCGACCCCGCTGTATCGTTTATTCGGTTATTGTAAAGTTAATCGTAAGGCGGAGGCGGGTGAGGATTGCCCGTTCCATACACGCGATTGGTTTAAAGTTCCGACCAACGCCGCATATCCGTTTGCGAAACACTGCACTCGAGA	IRSTTGFWGYSCEPTPLYRLFGYCKVNRKAEAGEDCPFHTRDWFKVPTNAAYPFAK	Analb	XP_035777393.1	Mosquito	Anopheles	ATTCGCAGCACGACAGGGTTTTGGGGCTATTCTTGCGAGCCGACCCCGCTGTATCGTTTATTCGGTTATTGTAAAGTTAATCGTAAGGCGGAGGCGGGTGAGGATTGCCCGTTCCATACACGCGATTGGTTTAAAGTTCCGACCAACGCCGCATATCCGTTTGCGAAA
63557	Analb_Other_FullProt_XP_035777531.1|0-56	TGAATTCGGAGCGGTACGTTCGGCCAGCGTGACCCGCCGCCGGCCCGTCTGCTGGAGGCTCAAGCAGTATGTGTGAGTTATTTACGTATATGTCAGACCCGTCTTGCACAATACAATAACAGTATTTATCCGGTTGACCGTGATACAATGTGCATGGTGCGCTGTGCTGGCATCATGCTTAACCACTGCACTCGAGA	TFGQRDPPPARLLEAQAVCVSYLRICQTRLAQYNNSIYPVDRDTMCMVRCAGIMLN	Analb	XP_035777531.1	Mosquito	Anopheles	ACGTTCGGCCAGCGTGACCCGCCGCCGGCCCGTCTGCTGGAGGCTCAAGCAGTATGTGTGAGTTATTTACGTATATGTCAGACCCGTCTTGCACAATACAATAACAGTATTTATCCGGTTGACCGTGATACAATGTGCATGGTGCGCTGTGCTGGCATCATGCTTAAC
63558	Analb_Other_FullProt_XP_035777531.1|28-84	TGAATTCGGAGCGGTCGCTTAGCACAGTATAACAATTCAATTTATCCGGTGGATCGTGATACAATGTGTATGGTACGTTGTGCCGGCATAATGTTAAACTTTTGGGACGACAAAGAAGGACTGTTAATTGACGGTCTGGCTAATTTATATCCGGCTCTGGCTAACAATATTCCGGCACAGCGTCACTGCACTCGAGA	RLAQYNNSIYPVDRDTMCMVRCAGIMLNFWDDKEGLLIDGLANLYPALANNIPAQR	Analb	XP_035777531.1	Mosquito	Anopheles	CGCTTAGCACAGTATAACAATTCAATTTATCCGGTGGATCGTGATACAATGTGTATGGTACGTTGTGCCGGCATAATGTTAAACTTTTGGGACGACAAAGAAGGACTGTTAATTGACGGTCTGGCTAATTTATATCCGGCTCTGGCTAACAATATTCCGGCACAGCGT
63559	Analb_Other_FullProt_XP_035777531.1|56-112	TGAATTCGGAGCGGTTTCTGGGATGATAAAGAAGGTTTACTGATTGATGGCCTGGCGAACCTTTATCCGGCACTGGCCAATAACATTCCGGCGCAGCGTCAGATCGTGACCTGCGCGGAGCAGCGTTTAGCGGTGTGCAGCCGTGACGACCTTTGTACGCGCGCCTACCAGGCCTTTCGTTGCCACTGCACTCGAGA	FWDDKEGLLIDGLANLYPALANNIPAQRQIVTCAEQRLAVCSRDDLCTRAYQAFRC	Analb	XP_035777531.1	Mosquito	Anopheles	TTCTGGGATGATAAAGAAGGTTTACTGATTGATGGCCTGGCGAACCTTTATCCGGCACTGGCCAATAACATTCCGGCGCAGCGTCAGATCGTGACCTGCGCGGAGCAGCGTTTAGCGGTGTGCAGCCGTGACGACCTTTGTACGCGCGCCTACCAGGCCTTTCGTTGC
63560	Analb_Other_FullProt_XP_035777531.1|84-140	TGAATTCGGAGCGGTCAGATTGTGACGTGCGCCGAGCAGCGTCTGGCTGTGTGCAGCCGCGACGATCTGTGCACCCGCGCTTATCAAGCCTTTCGTTGCTTTCTGGAGGCCCTTGATGAAGGCTTTACGGTCCGTGATCCGAATCTTGATGTACCGCCGAACGGGGACGAAGAAGATCAACTGCACTGCACTCGAGA	QIVTCAEQRLAVCSRDDLCTRAYQAFRCFLEALDEGFTVRDPNLDVPPNGDEEDQL	Analb	XP_035777531.1	Mosquito	Anopheles	CAGATTGTGACGTGCGCCGAGCAGCGTCTGGCTGTGTGCAGCCGCGACGATCTGTGCACCCGCGCTTATCAAGCCTTTCGTTGCTTTCTGGAGGCCCTTGATGAAGGCTTTACGGTCCGTGATCCGAATCTTGATGTACCGCCGAACGGGGACGAAGAAGATCAACTG
63561	Analb_Other_FullProt_XP_035777531.1|112-168	TGAATTCGGAGCGGTTTTCTGGAAGCGTTGGACGAAGGCTTCACCGTACGCGATCCGAATTTAGATGTTCCGCCGAACGGAGATGAGGAAGACCAGTTGGATGGCCGTTTTGGTGCCGCCGCTTTCCGTCGTAGCATAGAAACCTGTAGTGCCTTGTTACGTGCCCCGTTAGATAAGCGTGAGCACTGCACTCGAGA	FLEALDEGFTVRDPNLDVPPNGDEEDQLDGRFGAAAFRRSIETCSALLRAPLDKRE	Analb	XP_035777531.1	Mosquito	Anopheles	TTTCTGGAAGCGTTGGACGAAGGCTTCACCGTACGCGATCCGAATTTAGATGTTCCGCCGAACGGAGATGAGGAAGACCAGTTGGATGGCCGTTTTGGTGCCGCCGCTTTCCGTCGTAGCATAGAAACCTGTAGTGCCTTGTTACGTGCCCCGTTAGATAAGCGTGAG
63562	Analb_Other_FullProt_XP_035777531.1|140-196	TGAATTCGGAGCGGTGATGGTCGCTTTGGCGCTGCGGCATTTCGCCGTAGTATTGAAACATGCAGTGCGTTGCTTCGTGCGCCGTTGGATAAACGCGAATTATATCGCCAGGGTATTTTTCCGAAGGACGACCTGACCCAGGGCGTCATACGCTGCATCGGAATTATCAACGGCTTATATGATCACTGCACTCGAGA	DGRFGAAAFRRSIETCSALLRAPLDKRELYRQGIFPKDDLTQGVIRCIGIINGLYD	Analb	XP_035777531.1	Mosquito	Anopheles	GATGGTCGCTTTGGCGCTGCGGCATTTCGCCGTAGTATTGAAACATGCAGTGCGTTGCTTCGTGCGCCGTTGGATAAACGCGAATTATATCGCCAGGGTATTTTTCCGAAGGACGACCTGACCCAGGGCGTCATACGCTGCATCGGAATTATCAACGGCTTATATGAT
63563	Analb_Other_FullProt_XP_035777531.1|168-224	TGAATTCGGAGCGGTCTGTACCGCCAGGGTATTTTTCCGAAGGACGACTTAACTCAGGGCGTCATACGCTGCATTGGGATAATCAATGGCCTGTACGATGACGAAACGGGACCGAATCTGACTGCATTATACCGCTTGTTTGGTATGGGGCAACCGGAACCGGCTTTTCGCGAACGTTTAACACACTGCACTCGAGA	LYRQGIFPKDDLTQGVIRCIGIINGLYDDETGPNLTALYRLFGMGQPEPAFRERLT	Analb	XP_035777531.1	Mosquito	Anopheles	CTGTACCGCCAGGGTATTTTTCCGAAGGACGACTTAACTCAGGGCGTCATACGCTGCATTGGGATAATCAATGGCCTGTACGATGACGAAACGGGACCGAATCTGACTGCATTATACCGCTTGTTTGGTATGGGGCAACCGGAACCGGCTTTTCGCGAACGTTTAACA
63564	Analb_Other_FullProt_XP_035777531.1|196-252	TGAATTCGGAGCGGTGACGAGACCGGACCGAACCTGACGGCTCTTTATCGTCTGTTCGGCATGGGACAGCCGGAACCGGCCTTTCGTGAACGTTTAACTCTGTGCATGAAGGCAAATGAACCGCTTCTGCGCGATCAGAACCGCGATGCAAAAGCATATCGCTTTCTGTTACTGTGCAACCGCCACTGCACTCGAGA	DETGPNLTALYRLFGMGQPEPAFRERLTLCMKANEPLLRDQNRDAKAYRFLLLCNR	Analb	XP_035777531.1	Mosquito	Anopheles	GACGAGACCGGACCGAACCTGACGGCTCTTTATCGTCTGTTCGGCATGGGACAGCCGGAACCGGCCTTTCGTGAACGTTTAACTCTGTGCATGAAGGCAAATGAACCGCTTCTGCGCGATCAGAACCGCGATGCAAAAGCATATCGCTTTCTGTTACTGTGCAACCGC
63565	Analb_Other_FullProt_XP_035777238.1|0-56	TGAATTCGGAGCGGTACAGAAACGACCACCGACCTTGAAGTAGCTGCACGTAATGATAAGCTGTCTCAGGCGGTGATAGATTTCTTAGAAAGTATTAAACAATCTATGCCGTGCGGAATACCGGATCTGGGAATCCCGGTGCTGGCACCGTTTGAACTGGACCATCTTGAATTTGATGTTGATCACTGCACTCGAGA	TETTTDLEVAARNDKLSQAVIDFLESIKQSMPCGIPDLGIPVLAPFELDHLEFDVD	Analb	XP_035777238.1	Mosquito	Anopheles	ACAGAAACGACCACCGACCTTGAAGTAGCTGCACGTAATGATAAGCTGTCTCAGGCGGTGATAGATTTCTTAGAAAGTATTAAACAATCTATGCCGTGCGGAATACCGGATCTGGGAATCCCGGTGCTGGCACCGTTTGAACTGGACCATCTTGAATTTGATGTTGAT
63566	Analb_Other_FullProt_XP_035777238.1|28-84	TGAATTCGGAGCGGTCAGTCTATGCCGTGCGGGATCCCGGATCTTGGGATCCCGGTGCTGGCTCCGTTTGAACTGGACCATCTGGAATTTGACGTGGATGAAACTGGCCTGCGTTTTAAAGGCGAACTTAACAAGGTATTAGTTGATGGTTTAAATGAATTTGAGATTCGCAAAGTTGAAATTCACTGCACTCGAGA	QSMPCGIPDLGIPVLAPFELDHLEFDVDETGLRFKGELNKVLVDGLNEFEIRKVEI	Analb	XP_035777238.1	Mosquito	Anopheles	CAGTCTATGCCGTGCGGGATCCCGGATCTTGGGATCCCGGTGCTGGCTCCGTTTGAACTGGACCATCTGGAATTTGACGTGGATGAAACTGGCCTGCGTTTTAAAGGCGAACTTAACAAGGTATTAGTTGATGGTTTAAATGAATTTGAGATTCGCAAAGTTGAAATT
63567	Analb_Other_FullProt_XP_035777238.1|56-112	TGAATTCGGAGCGGTGAAACGGGATTACGTTTTAAAGGAGAACTGAATAAGGTTTTAGTGGACGGACTGAATGAATTTGAAATCCGCAAAGTTGAAATAAAAGCTCTTAAATTACAGCTTGAATTTGCGTTTTACTTCGACTCTATACGTTCAGCTGGTAAATACTTGGCGAAGGGCACCGCGCACTGCACTCGAGA	ETGLRFKGELNKVLVDGLNEFEIRKVEIKALKLQLEFAFYFDSIRSAGKYLAKGTA	Analb	XP_035777238.1	Mosquito	Anopheles	GAAACGGGATTACGTTTTAAAGGAGAACTGAATAAGGTTTTAGTGGACGGACTGAATGAATTTGAAATCCGCAAAGTTGAAATAAAAGCTCTTAAATTACAGCTTGAATTTGCGTTTTACTTCGACTCTATACGTTCAGCTGGTAAATACTTGGCGAAGGGCACCGCG
63568	Analb_Other_FullProt_XP_035777238.1|84-140	TGAATTCGGAGCGGTAAAGCGCTGAAATTACAACTGGAATTTGCATTTTATTTCGATAGTATACGTTCAGCCGGGAAATACTTAGCAAAGGGGACAGCGTTGGGTTTCATCCCGTTTAAACGCAGCGGTCCGTTCAAGTTCAACGTCAACGGCCTGGCGGTTAATGGAACCGTTAAGGTTCAACACTGCACTCGAGA	KALKLQLEFAFYFDSIRSAGKYLAKGTALGFIPFKRSGPFKFNVNGLAVNGTVKVQ	Analb	XP_035777238.1	Mosquito	Anopheles	AAAGCGCTGAAATTACAACTGGAATTTGCATTTTATTTCGATAGTATACGTTCAGCCGGGAAATACTTAGCAAAGGGGACAGCGTTGGGTTTCATCCCGTTTAAACGCAGCGGTCCGTTCAAGTTCAACGTCAACGGCCTGGCGGTTAATGGAACCGTTAAGGTTCAA
63569	Analb_Other_FullProt_XP_035777238.1|112-168	TGAATTCGGAGCGGTCTTGGTTTTATTCCGTTCAAACGTAGTGGTCCGTTCAAATTTAATGTGAATGGTCTGGCAGTAAACGGGACTGTGAAAGTGCAGCTGAAAGGGGACAAAGTACAAATCCGTGATCTGCGCATTGTGACAACGATAAAATCTGTTAATTCAAATTTTAAAAAACTGTTGCACTGCACTCGAGA	LGFIPFKRSGPFKFNVNGLAVNGTVKVQLKGDKVQIRDLRIVTTIKSVNSNFKKLL	Analb	XP_035777238.1	Mosquito	Anopheles	CTTGGTTTTATTCCGTTCAAACGTAGTGGTCCGTTCAAATTTAATGTGAATGGTCTGGCAGTAAACGGGACTGTGAAAGTGCAGCTGAAAGGGGACAAAGTACAAATCCGTGATCTGCGCATTGTGACAACGATAAAATCTGTTAATTCAAATTTTAAAAAACTGTTG
63570	Analb_Other_FullProt_XP_035777238.1|140-196	TGAATTCGGAGCGGTCTGAAAGGAGACAAAGTTCAGATTCGTGATCTTCGCATCGTTACAACAATTAAGTCAGTTAACAGTAACTTCAAAAAACTGTTACCGTCTCGCCTGCAGACAATAATTGTTAATAAAATTATCGAGGCGGCGGTGCCGCGTATAATCAACGATAATCAAGAGGCAATCCACTGCACTCGAGA	LKGDKVQIRDLRIVTTIKSVNSNFKKLLPSRLQTIIVNKIIEAAVPRIINDNQEAI	Analb	XP_035777238.1	Mosquito	Anopheles	CTGAAAGGAGACAAAGTTCAGATTCGTGATCTTCGCATCGTTACAACAATTAAGTCAGTTAACAGTAACTTCAAAAAACTGTTACCGTCTCGCCTGCAGACAATAATTGTTAATAAAATTATCGAGGCGGCGGTGCCGCGTATAATCAACGATAATCAAGAGGCAATC
63571	Analb_Other_FullProt_XP_035777238.1|168-224	TGAATTCGGAGCGGTCCGAGTCGTCTGCAGACAATTATAGTGAATAAGATCATAGAGGCGGCGGTGCCGCGTATTATTAACGATAATCAGGAAGCTATTACTGATAAGATAGAACAGTCTGTTAAACCGGCTATAAATGAACTTCTTGGCGAATTGACGTTGCAAGATCTGATCGATGCAACCCACTGCACTCGAGA	PSRLQTIIVNKIIEAAVPRIINDNQEAITDKIEQSVKPAINELLGELTLQDLIDAT	Analb	XP_035777238.1	Mosquito	Anopheles	CCGAGTCGTCTGCAGACAATTATAGTGAATAAGATCATAGAGGCGGCGGTGCCGCGTATTATTAACGATAATCAGGAAGCTATTACTGATAAGATAGAACAGTCTGTTAAACCGGCTATAAATGAACTTCTTGGCGAATTGACGTTGCAAGATCTGATCGATGCAACC
63572	Analb_Other_FullProt_XP_035777575.1|0-56	TGAATTCGGAGCGGTGCAGATGAAACTGGGTCTCTGACAACTGTTACCACCACAACCTCAGAGGCTTTTGAACGTAACCAGATTGTTCCGGATTTGTTAGAAAGTGCGCCGCAGGATGCGCTGAAAGTGACCTACCCGTCAGGGGTGGAAGTCTCTTTAGGTAACGAGCTGACTCCGACGCAACACTGCACTCGAGA	ADETGSLTTVTTTTSEAFERNQIVPDLLESAPQDALKVTYPSGVEVSLGNELTPTQ	Analb	XP_035777575.1	Mosquito	Anopheles	GCAGATGAAACTGGGTCTCTGACAACTGTTACCACCACAACCTCAGAGGCTTTTGAACGTAACCAGATTGTTCCGGATTTGTTAGAAAGTGCGCCGCAGGATGCGCTGAAAGTGACCTACCCGTCAGGGGTGGAAGTCTCTTTAGGTAACGAGCTGACTCCGACGCAA
63573	Analb_Other_FullProt_XP_035777575.1|28-84	TGAATTCGGAGCGGTGAAAGTGCTCCGCAGGATGCCCTTAAAGTTACATATCCGAGTGGCGTAGAAGTATCACTTGGGAATGAGCTGACACCGACACAAGTTAAAGATAAACCGACACTGCAGTGGACGACAAAACCGGACACATTATATACGGTCCTGATGGCAGATCCGGATGCCCCGAGTCACTGCACTCGAGA	ESAPQDALKVTYPSGVEVSLGNELTPTQVKDKPTLQWTTKPDTLYTVLMADPDAPS	Analb	XP_035777575.1	Mosquito	Anopheles	GAAAGTGCTCCGCAGGATGCCCTTAAAGTTACATATCCGAGTGGCGTAGAAGTATCACTTGGGAATGAGCTGACACCGACACAAGTTAAAGATAAACCGACACTGCAGTGGACGACAAAACCGGACACATTATATACGGTCCTGATGGCAGATCCGGATGCCCCGAGT
63574	Analb_Other_FullProt_XP_035777575.1|56-112	TGAATTCGGAGCGGTGTCAAAGATAAGCCGACACTGCAGTGGACCACCAAGCCGGATACACTGTATACAGTTCTGATGGCAGACCCGGACGCGCCGTCTCGTTCTAATCCGGAAATGCGTAGCTGGAAACATTGGGTAGTAGGCAATGTCCCGGGAACCCAGCTTGATCAAGGTACAGTCTTACACTGCACTCGAGA	VKDKPTLQWTTKPDTLYTVLMADPDAPSRSNPEMRSWKHWVVGNVPGTQLDQGTVL	Analb	XP_035777575.1	Mosquito	Anopheles	GTCAAAGATAAGCCGACACTGCAGTGGACCACCAAGCCGGATACACTGTATACAGTTCTGATGGCAGACCCGGACGCGCCGTCTCGTTCTAATCCGGAAATGCGTAGCTGGAAACATTGGGTAGTAGGCAATGTCCCGGGAACCCAGCTTGATCAAGGTACAGTCTTA
63575	Analb_Other_FullProt_XP_035777575.1|84-140	TGAATTCGGAGCGGTCGCAGTAATCCGGAAATGCGTAGCTGGAAACATTGGGTTGTAGGTAACGTTCCGGGTACACAGCTTGACCAGGGAACGGTCCTGGCGGACTATGTGGGTAGTGGGCCGCCGCAGGGAACCGGGCTTCATCGCTATGTTTTCCTTGTTTACCAACAGCCGGCCAACCTTCACTGCACTCGAGA	RSNPEMRSWKHWVVGNVPGTQLDQGTVLADYVGSGPPQGTGLHRYVFLVYQQPANL	Analb	XP_035777575.1	Mosquito	Anopheles	CGCAGTAATCCGGAAATGCGTAGCTGGAAACATTGGGTTGTAGGTAACGTTCCGGGTACACAGCTTGACCAGGGAACGGTCCTGGCGGACTATGTGGGTAGTGGGCCGCCGCAGGGAACCGGGCTTCATCGCTATGTTTTCCTTGTTTACCAACAGCCGGCCAACCTT
63576	Analb_Other_FullProt_XP_035777575.1|112-168	TGAATTCGGAGCGGTGCCGACTACGTCGGCAGTGGACCGCCGCAGGGTACGGGGCTGCATCGCTACGTTTTTTTGGTTTATCAGCAGCCGGCAAATCTGACGTTCGATGAAACAGTTTTATCTAGTCGTAATCCGAACCGTGGCAAATGGTCTCCGGAGGCATTCGCTATCAAGTATCAGTTACACTGCACTCGAGA	ADYVGSGPPQGTGLHRYVFLVYQQPANLTFDETVLSSRNPNRGKWSPEAFAIKYQL	Analb	XP_035777575.1	Mosquito	Anopheles	GCCGACTACGTCGGCAGTGGACCGCCGCAGGGTACGGGGCTGCATCGCTACGTTTTTTTGGTTTATCAGCAGCCGGCAAATCTGACGTTCGATGAAACAGTTTTATCTAGTCGTAATCCGAACCGTGGCAAATGGTCTCCGGAGGCATTCGCTATCAAGTATCAGTTA
63577	Analb_Other_FullProt_XP_035777226.1|0-56	TGAATTCGGAGCGGTTACAGTTTGGCGGGAGGTGGGGTTAATGATGTGACCCAAGGCCATCATTCAGCGCCGCTGAGCGGCAATGCCAGCAGTTCTCCGACCGGGGTAGATACGATCACTCGCAAATACAAATTGTTTTATTTAATTCCGAATTTGGATCGTCTTCTGAAATATGGCAACGTTCACTGCACTCGAGA	YSLAGGGVNDVTQGHHSAPLSGNASSSPTGVDTITRKYKLFYLIPNLDRLLKYGNV	Analb	XP_035777226.1	Mosquito	Anopheles	TACAGTTTGGCGGGAGGTGGGGTTAATGATGTGACCCAAGGCCATCATTCAGCGCCGCTGAGCGGCAATGCCAGCAGTTCTCCGACCGGGGTAGATACGATCACTCGCAAATACAAATTGTTTTATTTAATTCCGAATTTGGATCGTCTTCTGAAATATGGCAACGTT
63578	Analb_Other_FullProt_XP_035777226.1|28-84	TGAATTCGGAGCGGTACTGGAGTTGATACTATTACACGCAAATATAAACTTTTCTACTTGATTCCGAACCTTGATCGTCTGCTGAAATATGGCAATGTGTCACAACGTACCGATGGTCGCAACATTCCGCATACAAATGGAACAGCGGAACCGGGTCCGACTGAGCGTATGCTGCTGTTGGGTCACTGCACTCGAGA	TGVDTITRKYKLFYLIPNLDRLLKYGNVSQRTDGRNIPHTNGTAEPGPTERMLLLG	Analb	XP_035777226.1	Mosquito	Anopheles	ACTGGAGTTGATACTATTACACGCAAATATAAACTTTTCTACTTGATTCCGAACCTTGATCGTCTGCTGAAATATGGCAATGTGTCACAACGTACCGATGGTCGCAACATTCCGCATACAAATGGAACAGCGGAACCGGGTCCGACTGAGCGTATGCTGCTGTTGGGT
63579	Analb_Other_FullProt_XP_035777226.1|56-112	TGAATTCGGAGCGGTAGCCAGCGCACGGATGGTCGTAATATTCCGCATACCAATGGGACCGCGGAGCCGGGTCCGACGGAACGCATGTTGCTTCTTGGACCGTCTGCCTTTCTGCCGTTGGAGAGCTCTAGTAGCGCCGTTGAGGCTGCGAGTAAATTTATGAGTGTACTGGGCCGTGACCAGCACTGCACTCGAGA	SQRTDGRNIPHTNGTAEPGPTERMLLLGPSAFLPLESSSSAVEAASKFMSVLGRDQ	Analb	XP_035777226.1	Mosquito	Anopheles	AGCCAGCGCACGGATGGTCGTAATATTCCGCATACCAATGGGACCGCGGAGCCGGGTCCGACGGAACGCATGTTGCTTCTTGGACCGTCTGCCTTTCTGCCGTTGGAGAGCTCTAGTAGCGCCGTTGAGGCTGCGAGTAAATTTATGAGTGTACTGGGCCGTGACCAG
63580	Analb_Other_FullProt_XP_035777226.1|84-140	TGAATTCGGAGCGGTCCGTCTGCCTTTTTACCGTTAGAGTCATCTAGTAGCGCCGTCGAGGCCGCGTCAAAATTTATGTCAGTGTTAGGGCGCGATCAGCTGCATAAACTGCGCCATTTTAGCCTTGGAGGACGCGCCAGTGAACAGCGCGAGCCGGCTATGCCGGTGAGTGGACAGTCACGTCACTGCACTCGAGA	PSAFLPLESSSSAVEAASKFMSVLGRDQLHKLRHFSLGGRASEQREPAMPVSGQSR	Analb	XP_035777226.1	Mosquito	Anopheles	CCGTCTGCCTTTTTACCGTTAGAGTCATCTAGTAGCGCCGTCGAGGCCGCGTCAAAATTTATGTCAGTGTTAGGGCGCGATCAGCTGCATAAACTGCGCCATTTTAGCCTTGGAGGACGCGCCAGTGAACAGCGCGAGCCGGCTATGCCGGTGAGTGGACAGTCACGT
63581	Analb_Other_FullProt_XP_035777226.1|112-168	TGAATTCGGAGCGGTCTTCATAAGTTACGTCATTTTTCTCTTGGTGGACGTGCATCAGAACAGCGCGAGCCGGCTATGCCGGTTTCAGGCCAGAGCCGTGAACGTAGTCAGCGTTACTATATCTACGGAAATGGGGGTCAGCGCTCTATCGATGTGACCGAAACCAACCGCCCGGTGGAAGCTCACTGCACTCGAGA	LHKLRHFSLGGRASEQREPAMPVSGQSRERSQRYYIYGNGGQRSIDVTETNRPVEA	Analb	XP_035777226.1	Mosquito	Anopheles	CTTCATAAGTTACGTCATTTTTCTCTTGGTGGACGTGCATCAGAACAGCGCGAGCCGGCTATGCCGGTTTCAGGCCAGAGCCGTGAACGTAGTCAGCGTTACTATATCTACGGAAATGGGGGTCAGCGCTCTATCGATGTGACCGAAACCAACCGCCCGGTGGAAGCT
63582	Analb_Other_FullProt_XP_035777226.1|140-196	TGAATTCGGAGCGGTGAGCGCTCTCAACGTTATTATATCTATGGCAATGGTGGGCAACGCTCTATTGATGTGACTGAAACTAATCGCCCGGTAGAGGCAAGCGAACCGGTAAGTGGCGGTCTGCCGTTACTGCCGGTTGACCGCCGTTCTAAACGCCGTTCAGCGGTCGATGATGTTCTTAGCCACTGCACTCGAGA	ERSQRYYIYGNGGQRSIDVTETNRPVEASEPVSGGLPLLPVDRRSKRRSAVDDVLS	Analb	XP_035777226.1	Mosquito	Anopheles	GAGCGCTCTCAACGTTATTATATCTATGGCAATGGTGGGCAACGCTCTATTGATGTGACTGAAACTAATCGCCCGGTAGAGGCAAGCGAACCGGTAAGTGGCGGTCTGCCGTTACTGCCGGTTGACCGCCGTTCTAAACGCCGTTCAGCGGTCGATGATGTTCTTAGC
63583	Analb_Other_FullProt_XP_035777226.1|168-224	TGAATTCGGAGCGGTTCTGAGCCGGTAAGTGGCGGTCTGCCGCTGTTGCCGGTAGATCGCCGCTCTAAGCGCCGCAGCGCTGTTGATGATGTCCTGAGCAAAAATATTACGCTTATCTTAGAAAATCTGTTGAAACGCTATGAGAACTCTCAAATGCCGACACATGGTCAGGGGGTTCCGACACACTGCACTCGAGA	SEPVSGGLPLLPVDRRSKRRSAVDDVLSKNITLILENLLKRYENSQMPTHGQGVPT	Analb	XP_035777226.1	Mosquito	Anopheles	TCTGAGCCGGTAAGTGGCGGTCTGCCGCTGTTGCCGGTAGATCGCCGCTCTAAGCGCCGCAGCGCTGTTGATGATGTCCTGAGCAAAAATATTACGCTTATCTTAGAAAATCTGTTGAAACGCTATGAGAACTCTCAAATGCCGACACATGGTCAGGGGGTTCCGACA
63584	Analb_Other_FullProt_XP_035777226.1|196-252	TGAATTCGGAGCGGTAAGAATATCACCTTGATTCTTGAAAATTTGCTTAAACGCTACGAGAATAGTCAAATGCCGACCCATGGCCAGGGAGTCCCGACGGTCGTCCAAACTAATATCTTGATTCGTAGTATGGGCCCGGTTAGCGAGCTGGATATGGATTATTCAATGGATTGTTATTTCCGTCACTGCACTCGAGA	KNITLILENLLKRYENSQMPTHGQGVPTVVQTNILIRSMGPVSELDMDYSMDCYFR	Analb	XP_035777226.1	Mosquito	Anopheles	AAGAATATCACCTTGATTCTTGAAAATTTGCTTAAACGCTACGAGAATAGTCAAATGCCGACCCATGGCCAGGGAGTCCCGACGGTCGTCCAAACTAATATCTTGATTCGTAGTATGGGCCCGGTTAGCGAGCTGGATATGGATTATTCAATGGATTGTTATTTCCGT
63585	Analb_Other_FullProt_XP_035777226.1|224-280	TGAATTCGGAGCGGTGTAGTACAGACTAATATCTTGATTCGCAGCATGGGCCCGGTCTCAGAACTGGACATGGACTACAGCATGGATTGTTATTTTCGCCAATATTGGCGTGACAAGCGTCTGAGTTTCCATGGCCCGATTAAATCTTTGTCTTTGAGCATTAAGATGCTGGAACGTATTTGGCACTGCACTCGAGA	VVQTNILIRSMGPVSELDMDYSMDCYFRQYWRDKRLSFHGPIKSLSLSIKMLERIW	Analb	XP_035777226.1	Mosquito	Anopheles	GTAGTACAGACTAATATCTTGATTCGCAGCATGGGCCCGGTCTCAGAACTGGACATGGACTACAGCATGGATTGTTATTTTCGCCAATATTGGCGTGACAAGCGTCTGAGTTTCCATGGCCCGATTAAATCTTTGTCTTTGAGCATTAAGATGCTGGAACGTATTTGG
63586	Analb_Other_FullProt_XP_035777226.1|252-308	TGAATTCGGAGCGGTCAGTATTGGCGTGACAAACGCCTGAGTTTTCATGGTCCGATTAAAAGTTTAAGTCTGAGCATTAAGATGCTTGAACGCATTTGGCGCCCGGATACCTACTTTTACAATGGTAAGCATTCACATGTGCATACCATTACTGTCCCGAATAAATTGTTACGCCTTAGCCAGCACTGCACTCGAGA	QYWRDKRLSFHGPIKSLSLSIKMLERIWRPDTYFYNGKHSHVHTITVPNKLLRLSQ	Analb	XP_035777226.1	Mosquito	Anopheles	CAGTATTGGCGTGACAAACGCCTGAGTTTTCATGGTCCGATTAAAAGTTTAAGTCTGAGCATTAAGATGCTTGAACGCATTTGGCGCCCGGATACCTACTTTTACAATGGTAAGCATTCACATGTGCATACCATTACTGTCCCGAATAAATTGTTACGCCTTAGCCAG
63587	Analb_Other_FullProt_XP_035777226.1|280-336	TGAATTCGGAGCGGTCGCCCGGATACGTATTTTTATAATGGTAAACATAGTCATGTTCATACCATAACAGTTCCGAACAAACTTCTGCGCTTAAGCCAGGATGGGGAAATCCTGTATAGTATGCGCCTGACAATTAAGGCCTCTTGCCTGATGCAACTGCGTAGCTTTCCGATGGATCGTCAGCACTGCACTCGAGA	RPDTYFYNGKHSHVHTITVPNKLLRLSQDGEILYSMRLTIKASCLMQLRSFPMDRQ	Analb	XP_035777226.1	Mosquito	Anopheles	CGCCCGGATACGTATTTTTATAATGGTAAACATAGTCATGTTCATACCATAACAGTTCCGAACAAACTTCTGCGCTTAAGCCAGGATGGGGAAATCCTGTATAGTATGCGCCTGACAATTAAGGCCTCTTGCCTGATGCAACTGCGTAGCTTTCCGATGGATCGTCAG
63588	Analb_Other_FullProt_XP_035777226.1|308-364	TGAATTCGGAGCGGTGATGGCGAAATTCTGTATTCAATGCGTCTGACCATTAAAGCATCTTGTCTGATGCAATTACGTAGCTTTCCGATGGATCGTCAAAGTTGCCCGTTGGTCTTAGGTAGTTATGCTTATTCTCGCCAGCAGCTGATTTACCGTTGGAAGGATGAGGATAGCGTCAACTTTCACTGCACTCGAGA	DGEILYSMRLTIKASCLMQLRSFPMDRQSCPLVLGSYAYSRQQLIYRWKDEDSVNF	Analb	XP_035777226.1	Mosquito	Anopheles	GATGGCGAAATTCTGTATTCAATGCGTCTGACCATTAAAGCATCTTGTCTGATGCAATTACGTAGCTTTCCGATGGATCGTCAAAGTTGCCCGTTGGTCTTAGGTAGTTATGCTTATTCTCGCCAGCAGCTGATTTACCGTTGGAAGGATGAGGATAGCGTCAACTTT
63589	Analb_Other_FullProt_XP_035777226.1|336-392	TGAATTCGGAGCGGTTCTTGTCCGCTTGTACTGGGCTCATATGCCTATTCTCGCCAGCAGCTTATTTATCGTTGGAAAGATGAAGATAGCGTGAACTTTGTACCGGGCATGACCCTGTCTCAATTCGACCTGATCAGTTTCGGCCAAAAGAACTACACGTTCATCCGTCGCGAAGGGGAATTTCACTGCACTCGAGA	SCPLVLGSYAYSRQQLIYRWKDEDSVNFVPGMTLSQFDLISFGQKNYTFIRREGEF	Analb	XP_035777226.1	Mosquito	Anopheles	TCTTGTCCGCTTGTACTGGGCTCATATGCCTATTCTCGCCAGCAGCTTATTTATCGTTGGAAAGATGAAGATAGCGTGAACTTTGTACCGGGCATGACCCTGTCTCAATTCGACCTGATCAGTTTCGGCCAAAAGAACTACACGTTCATCCGTCGCGAAGGGGAATTT
63590	Analb_Other_FullProt_XP_035777226.1|364-420	TGAATTCGGAGCGGTGTACCGGGTATGACACTGAGCCAATTTGACTTGATATCATTTGGTCAGAAAAACTATACGTTTATCCGTCGTGAAGGTGAGTTTAGTGTGCTGCATGTTTCATTCAATCTGCAGCGTCATACTGGGTATTTCCTGATTCAAGTATATGTACCGTGTATCTTGATTGTTCACTGCACTCGAGA	VPGMTLSQFDLISFGQKNYTFIRREGEFSVLHVSFNLQRHTGYFLIQVYVPCILIV	Analb	XP_035777226.1	Mosquito	Anopheles	GTACCGGGTATGACACTGAGCCAATTTGACTTGATATCATTTGGTCAGAAAAACTATACGTTTATCCGTCGTGAAGGTGAGTTTAGTGTGCTGCATGTTTCATTCAATCTGCAGCGTCATACTGGGTATTTCCTGATTCAAGTATATGTACCGTGTATCTTGATTGTT
63591	Analb_Other_FullProt_XP_035777226.1|392-448	TGAATTCGGAGCGGTAGTGTTCTGCATGTAAGCTTTAACTTGCAACGCCATACCGGGTACTTTCTGATTCAAGTCTATGTGCCGTGTATCTTGATTGTTGTGTTATCATGGGTATCTTTTTGGATTCATCGTGAAGCTACGAGCGACCGTGTGGGCTTAGGGATAACGACAGTACTGACGTTGCACTGCACTCGAGA	SVLHVSFNLQRHTGYFLIQVYVPCILIVVLSWVSFWIHREATSDRVGLGITTVLTL	Analb	XP_035777226.1	Mosquito	Anopheles	AGTGTTCTGCATGTAAGCTTTAACTTGCAACGCCATACCGGGTACTTTCTGATTCAAGTCTATGTGCCGTGTATCTTGATTGTTGTGTTATCATGGGTATCTTTTTGGATTCATCGTGAAGCTACGAGCGACCGTGTGGGCTTAGGGATAACGACAGTACTGACGTTG
63592	Analb_Other_FullProt_XP_035777226.1|420-476	TGAATTCGGAGCGGTGTGTTAAGTTGGGTTAGCTTTTGGATTCATCGTGAAGCGACTTCTGACCGTGTGGGACTGGGAATTACGACTGTTCTTACTTTAAGCACTATATCACTGGACTCTCGCACCGATCTGCCGAAAGTTCGCTATGCAACGGCACTGGATTGGTTTCTGTTAATGAGCTTCCACTGCACTCGAGA	VLSWVSFWIHREATSDRVGLGITTVLTLSTISLDSRTDLPKVRYATALDWFLLMSF	Analb	XP_035777226.1	Mosquito	Anopheles	GTGTTAAGTTGGGTTAGCTTTTGGATTCATCGTGAAGCGACTTCTGACCGTGTGGGACTGGGAATTACGACTGTTCTTACTTTAAGCACTATATCACTGGACTCTCGCACCGATCTGCCGAAAGTTCGCTATGCAACGGCACTGGATTGGTTTCTGTTAATGAGCTTC
63593	Analb_Other_FullProt_XP_035777226.1|448-504	TGAATTCGGAGCGGTAGCACCATCAGTTTGGATAGCCGTACAGACTTACCGAAGGTACGTTATGCAACCGCCTTAGATTGGTTTCTGCTGATGTCATTTTTTTATTGCATTGCCACTTTGTTAGAATTTGCAGGGGTCCATTACTTTACCAAGGTTGGGTCAGGTGAAATTCCGCTGGACGAACACTGCACTCGAGA	STISLDSRTDLPKVRYATALDWFLLMSFFYCIATLLEFAGVHYFTKVGSGEIPLDE	Analb	XP_035777226.1	Mosquito	Anopheles	AGCACCATCAGTTTGGATAGCCGTACAGACTTACCGAAGGTACGTTATGCAACCGCCTTAGATTGGTTTCTGCTGATGTCATTTTTTTATTGCATTGCCACTTTGTTAGAATTTGCAGGGGTCCATTACTTTACCAAGGTTGGGTCAGGTGAAATTCCGCTGGACGAA
63594	Analb_Other_FullProt_XP_035777226.1|476-532	TGAATTCGGAGCGGTTTTTATTGCATCGCAACACTGTTAGAGTTCGCGGGAGTGCATTACTTTACAAAAGTGGGGAGCGGAGAAATCCCGTTAGATGAGGAAGAATGGGAAGACTTGGAGGGAGGCGACGAGTTACGCGATATGCCGGCTCTGCAACATCAACATCAGCATCTTGCAGTGGGTCACTGCACTCGAGA	FYCIATLLEFAGVHYFTKVGSGEIPLDEEEWEDLEGGDELRDMPALQHQHQHLAVG	Analb	XP_035777226.1	Mosquito	Anopheles	TTTTATTGCATCGCAACACTGTTAGAGTTCGCGGGAGTGCATTACTTTACAAAAGTGGGGAGCGGAGAAATCCCGTTAGATGAGGAAGAATGGGAAGACTTGGAGGGAGGCGACGAGTTACGCGATATGCCGGCTCTGCAACATCAACATCAGCATCTTGCAGTGGGT
63595	Analb_Other_FullProt_XP_035777226.1|504-560	TGAATTCGGAGCGGTGAAGAATGGGAAGACTTAGAAGGGGGAGATGAATTACGCGATATGCCGGCCCTGCAGCATCAACATCAGCATCTTGCTGTAGGTTCAGGCATCAATGTGAACGATTCTCCGCGTTTAATCGCGGCGCGCCGCCGTTCTTCATTAATTTGTCCGATCTACAATGACCCGCACTGCACTCGAGA	EEWEDLEGGDELRDMPALQHQHQHLAVGSGINVNDSPRLIAARRRSSLICPIYNDP	Analb	XP_035777226.1	Mosquito	Anopheles	GAAGAATGGGAAGACTTAGAAGGGGGAGATGAATTACGCGATATGCCGGCCCTGCAGCATCAACATCAGCATCTTGCTGTAGGTTCAGGCATCAATGTGAACGATTCTCCGCGTTTAATCGCGGCGCGCCGCCGTTCTTCATTAATTTGTCCGATCTACAATGACCCG
63596	Analb_Other_FullProt_XP_035777226.1|532-588	TGAATTCGGAGCGGTAGCGGAATTAATGTGAATGACAGTCCGCGCTTGATTGCCGCACGCCGTCGTAGCTCTCTGATTTGCCCGATATATAATGACCCGGCACATATGTTTAAACCGACCTCAAGCCATCTTTCTACGATGGAACGTACTACACAGACCGAGCCGCCGAAGGAACCGACCTGGCACTGCACTCGAGA	SGINVNDSPRLIAARRRSSLICPIYNDPAHMFKPTSSHLSTMERTTQTEPPKEPTW	Analb	XP_035777226.1	Mosquito	Anopheles	AGCGGAATTAATGTGAATGACAGTCCGCGCTTGATTGCCGCACGCCGTCGTAGCTCTCTGATTTGCCCGATATATAATGACCCGGCACATATGTTTAAACCGACCTCAAGCCATCTTTCTACGATGGAACGTACTACACAGACCGAGCCGCCGAAGGAACCGACCTGG
63597	Analb_Other_FullProt_XP_035777226.1|560-616	TGAATTCGGAGCGGTGCGCATATGTTTAAACCGACTAGTAGTCATCTTAGTACTATGGAGCGTACCACTCAGACGGAACCGCCGAAAGAGCCGACGTGGAAGCAAATTTGGCTGTGTTTTCTGGGGGATGACCAATTTCGCCGCCGTCGTCAGCGTGAAGCCAGTGCTCGCGGTGGCGGCAACCACTGCACTCGAGA	AHMFKPTSSHLSTMERTTQTEPPKEPTWKQIWLCFLGDDQFRRRRQREASARGGGN	Analb	XP_035777226.1	Mosquito	Anopheles	GCGCATATGTTTAAACCGACTAGTAGTCATCTTAGTACTATGGAGCGTACCACTCAGACGGAACCGCCGAAAGAGCCGACGTGGAAGCAAATTTGGCTGTGTTTTCTGGGGGATGACCAATTTCGCCGCCGTCGTCAGCGTGAAGCCAGTGCTCGCGGTGGCGGCAAC
63598	Analb_Other_FullProt_XP_035777226.1|588-644	TGAATTCGGAGCGGTAAGCAAATCTGGCTGTGCTTCTTAGGTGACGATCAGTTTCGTCGCCGTCGCCAGCGTGAAGCATCTGCACGTGGCGGTGGTAACCGCCATATTAACAGCGTTAGTTTAATTGACCAGGCTGCCCGTATCTTGTTCCCGACAAGTTTTACATTTTTTAATATTCTGTATCACTGCACTCGAGA	KQIWLCFLGDDQFRRRRQREASARGGGNRHINSVSLIDQAARILFPTSFTFFNILY	Analb	XP_035777226.1	Mosquito	Anopheles	AAGCAAATCTGGCTGTGCTTCTTAGGTGACGATCAGTTTCGTCGCCGTCGCCAGCGTGAAGCATCTGCACGTGGCGGTGGTAACCGCCATATTAACAGCGTTAGTTTAATTGACCAGGCTGCCCGTATCTTGTTCCCGACAAGTTTTACATTTTTTAATATTCTGTAT
63599	Analb_Other_FullProt_XP_035777232.1|0-56	TGAATTCGGAGCGGTGGCGTAATCCCGTGGTTCCTTCCGCCGGGTGTGGTTATTCCGGGGGCGACCGTCATCCAGAGTAATCCGCCGCCGACGGTGTTAGCACCGTATCCGATTGCTGTTGATGTTAGCGGTGGCCATGCGGTAATTTTGACCGCAGCTCCGGCAGCTCCGGCAGTTGTGGCACACTGCACTCGAGA	GVIPWFLPPGVVIPGATVIQSNPPPTVLAPYPIAVDVSGGHAVILTAAPAAPAVVA	Analb	XP_035777232.1	Mosquito	Anopheles	GGCGTAATCCCGTGGTTCCTTCCGCCGGGTGTGGTTATTCCGGGGGCGACCGTCATCCAGAGTAATCCGCCGCCGACGGTGTTAGCACCGTATCCGATTGCTGTTGATGTTAGCGGTGGCCATGCGGTAATTTTGACCGCAGCTCCGGCAGCTCCGGCAGTTGTGGCA
63600	Analb_Other_FullProt_XP_035777232.1|28-84	TGAATTCGGAGCGGTGCTCCGTATCCGATCGCGGTCGATGTTAGTGGCGGCCATGCAGTAATCCTGACCGCCGCACCGGCGGCTCCGGCGGTTGTAGCCGTGGCTCCGGCTCCGGCACCGGCTCCGGCCCCGGAGCCGACCGCAACGGCGGTGTCTGCGACCCGTGGTGCGGTTCATGTAGCACACTGCACTCGAGA	APYPIAVDVSGGHAVILTAAPAAPAVVAVAPAPAPAPAPEPTATAVSATRGAVHVA	Analb	XP_035777232.1	Mosquito	Anopheles	GCTCCGTATCCGATCGCGGTCGATGTTAGTGGCGGCCATGCAGTAATCCTGACCGCCGCACCGGCGGCTCCGGCGGTTGTAGCCGTGGCTCCGGCTCCGGCACCGGCTCCGGCCCCGGAGCCGACCGCAACGGCGGTGTCTGCGACCCGTGGTGCGGTTCATGTAGCA
63601	Analb_Other_FullProt_XP_035776942.1|0-56	TGAATTCGGAGCGGTGATATATACTCTGAAATGGCCACCTGTGCGTGCAATCTTCTGTATCAACCGGTTTGCGCGTCAAACAACGAAACTTATTCAAATGAATGCGTTTTGAAGTGCGCTACAGAAACTCCGACCGGCCGTCGTATTGGTCTTCATAAGATAAAAGACGGACATTGCAACGAGCACTGCACTCGAGA	DIYSEMATCACNLLYQPVCASNNETYSNECVLKCATETPTGRRIGLHKIKDGHCNE	Analb	XP_035776942.1	Mosquito	Anopheles	GATATATACTCTGAAATGGCCACCTGTGCGTGCAATCTTCTGTATCAACCGGTTTGCGCGTCAAACAACGAAACTTATTCAAATGAATGCGTTTTGAAGTGCGCTACAGAAACTCCGACCGGCCGTCGTATTGGTCTTCATAAGATAAAAGACGGACATTGCAACGAG
63602	Analb_Other_FullProt_XP_035776722.1|0-56	TGAATTCGGAGCGGTGATGATCTGGGTTTGTTGAGCTCTACACTTCGTGCCTTTCGCACTTTGTGTTGTGATGATGAGTTACTGACCCTGAGTTGTCCGATCGGCACATCTATTTCAGTTGAATTAGTCCAGTATGGTGGTAAAGAAGCCAACGATACAATCCAATGCCCGTATAGTAGTGAACACTGCACTCGAGA	DDLGLLSSTLRAFRTLCCDDELLTLSCPIGTSISVELVQYGGKEANDTIQCPYSSE	Analb	XP_035776722.1	Mosquito	Anopheles	GATGATCTGGGTTTGTTGAGCTCTACACTTCGTGCCTTTCGCACTTTGTGTTGTGATGATGAGTTACTGACCCTGAGTTGTCCGATCGGCACATCTATTTCAGTTGAATTAGTCCAGTATGGTGGTAAAGAAGCCAACGATACAATCCAATGCCCGTATAGTAGTGAA
63603	Analb_Other_FullProt_XP_035776722.1|28-84	TGAATTCGGAGCGGTATAGGTACAAGCATATCTGTGGAACTGGTGCAATATGGCGGTAAAGAGGCTAATGACACGATTCAGTGTCCGTACAGTTCTGAGCAGGACTACGGCCGCTATTATGCCGCAGCATCTACAGCTGCGTCTCCGGCGGTGCCGTTGGTGACGCTGGATTTTACTACACCGCACTGCACTCGAGA	IGTSISVELVQYGGKEANDTIQCPYSSEQDYGRYYAAASTAASPAVPLVTLDFTTP	Analb	XP_035776722.1	Mosquito	Anopheles	ATAGGTACAAGCATATCTGTGGAACTGGTGCAATATGGCGGTAAAGAGGCTAATGACACGATTCAGTGTCCGTACAGTTCTGAGCAGGACTACGGCCGCTATTATGCCGCAGCATCTACAGCTGCGTCTCCGGCGGTGCCGTTGGTGACGCTGGATTTTACTACACCG
63604	Analb_Other_FullProt_XP_035776722.1|56-112	TGAATTCGGAGCGGTCAGGATTATGGCCGCTATTATGCGGCGGCGAGCACGGCAGCATCACCGGCCGTTCCGTTAGTGACTCTGGACTTTACTACACCGCCGAGCACAAATGTTAGTACCACAACGGCTGTACTGGCGACCGCGAATAACACCACCGCCACTGCCACAGCCACTGCGATGATGCACTGCACTCGAGA	QDYGRYYAAASTAASPAVPLVTLDFTTPPSTNVSTTTAVLATANNTTATATATAMM	Analb	XP_035776722.1	Mosquito	Anopheles	CAGGATTATGGCCGCTATTATGCGGCGGCGAGCACGGCAGCATCACCGGCCGTTCCGTTAGTGACTCTGGACTTTACTACACCGCCGAGCACAAATGTTAGTACCACAACGGCTGTACTGGCGACCGCGAATAACACCACCGCCACTGCCACAGCCACTGCGATGATG
63605	Analb_Other_FullProt_XP_035776722.1|84-140	TGAATTCGGAGCGGTCCGTCTACAAACGTTAGTACCACTACGGCTGTTTTGGCGACTGCAAATAATACTACAGCTACAGCAACAGCCACAGCGATGATGATGGCCACAACGACTACAACAACCTTAGCCGGTGGGGGTGCAGAACTGGCTGCCACTTTAAACGATACCCAAACCTTAGCTATACACTGCACTCGAGA	PSTNVSTTTAVLATANNTTATATATAMMMATTTTTTLAGGGAELAATLNDTQTLAI	Analb	XP_035776722.1	Mosquito	Anopheles	CCGTCTACAAACGTTAGTACCACTACGGCTGTTTTGGCGACTGCAAATAATACTACAGCTACAGCAACAGCCACAGCGATGATGATGGCCACAACGACTACAACAACCTTAGCCGGTGGGGGTGCAGAACTGGCTGCCACTTTAAACGATACCCAAACCTTAGCTATA
63606	Analb_Other_FullProt_XP_035776722.1|112-168	TGAATTCGGAGCGGTATGGCTACGACAACAACTACTACATTAGCAGGGGGAGGTGCGGAGCTTGCTGCGACGCTGAATGACACTCAGACACTGGCAATTCCGACCGCCACCTCTACGGTCGAAAAATGCACCCCGCTGTATGTTCTGCAGTATAGTATTTTACAAACCGTTGTCGAGGCGTGTCACTGCACTCGAGA	MATTTTTTLAGGGAELAATLNDTQTLAIPTATSTVEKCTPLYVLQYSILQTVVEAC	Analb	XP_035776722.1	Mosquito	Anopheles	ATGGCTACGACAACAACTACTACATTAGCAGGGGGAGGTGCGGAGCTTGCTGCGACGCTGAATGACACTCAGACACTGGCAATTCCGACCGCCACCTCTACGGTCGAAAAATGCACCCCGCTGTATGTTCTGCAGTATAGTATTTTACAAACCGTTGTCGAGGCGTGT
63607	Analb_Other_FullProt_XP_035776722.1|140-196	TGAATTCGGAGCGGTCCGACCGCCACCAGTACCGTAGAGAAGTGCACCCCGTTATATGTTCTTCAGTACAGTATTTTACAAACCGTTGTAGAAGCATGTCAGAAGAAACGTCGTTGTCGTATCCAAGCTGCTCCGAAAAACTTTGCGACCGCTCCGTGTCCGGGAATCCATCGTCTGGTTGAACACTGCACTCGAGA	PTATSTVEKCTPLYVLQYSILQTVVEACQKKRRCRIQAAPKNFATAPCPGIHRLVE	Analb	XP_035776722.1	Mosquito	Anopheles	CCGACCGCCACCAGTACCGTAGAGAAGTGCACCCCGTTATATGTTCTTCAGTACAGTATTTTACAAACCGTTGTAGAAGCATGTCAGAAGAAACGTCGTTGTCGTATCCAAGCTGCTCCGAAAAACTTTGCGACCGCTCCGTGTCCGGGAATCCATCGTCTGGTTGAA
63608	Analb_Other_FullProt_XP_035776722.1|168-224	TGAATTCGGAGCGGTCAGAAAAAACGTCGTTGCCGCATTCAGGCAGCTCCGAAGAATTTTGCGACTGCACCGTGTCCGGGTATTCATCGCCTTGTGGAAGTGAATCATAAGTGTCGCCCGTTTGAGTTCCGCTCATTAACTTCTTGTGAGAAAGACATAGTTCGCCTTGCCTGTGGTCAGTACCACTGCACTCGAGA	QKKRRCRIQAAPKNFATAPCPGIHRLVEVNHKCRPFEFRSLTSCEKDIVRLACGQY	Analb	XP_035776722.1	Mosquito	Anopheles	CAGAAAAAACGTCGTTGCCGCATTCAGGCAGCTCCGAAGAATTTTGCGACTGCACCGTGTCCGGGTATTCATCGCCTTGTGGAAGTGAATCATAAGTGTCGCCCGTTTGAGTTCCGCTCATTAACTTCTTGTGAGAAAGACATAGTTCGCCTTGCCTGTGGTCAGTAC
63609	Analb_Other_FullProt_XP_035776722.1|196-252	TGAATTCGGAGCGGTGTCAATCATAAATGTCGCCCGTTTGAATTTCGTTCATTAACTTCTTGCGAGAAAGATATTGTGCGTCTGGCGTGCGGCCAGTATACACGTATAGCTATTTATAGTGCCGCCTATGGACGTACAGCGTATGAATCAACGCATTGTGCACAGAGTGCAGCATCTCAGGAGCACTGCACTCGAGA	VNHKCRPFEFRSLTSCEKDIVRLACGQYTRIAIYSAAYGRTAYESTHCAQSAASQE	Analb	XP_035776722.1	Mosquito	Anopheles	GTCAATCATAAATGTCGCCCGTTTGAATTTCGTTCATTAACTTCTTGCGAGAAAGATATTGTGCGTCTGGCGTGCGGCCAGTATACACGTATAGCTATTTATAGTGCCGCCTATGGACGTACAGCGTATGAATCAACGCATTGTGCACAGAGTGCAGCATCTCAGGAG
63610	Analb_Other_FullProt_XP_035776722.1|224-280	TGAATTCGGAGCGGTACTCGTATCGCAATTTATAGCGCAGCGTATGGACGCACTGCGTACGAAAGTACACATTGTGCGCAGAGTGCCGCTAGTCAGGAACAAACATGCTTATCTGAACATACCTCACATACATTAACTGAAATTTGTCAAGGCCGTCGTAAATGTACCGTGGCTGTGGAGTCTCACTGCACTCGAGA	TRIAIYSAAYGRTAYESTHCAQSAASQEQTCLSEHTSHTLTEICQGRRKCTVAVES	Analb	XP_035776722.1	Mosquito	Anopheles	ACTCGTATCGCAATTTATAGCGCAGCGTATGGACGCACTGCGTACGAAAGTACACATTGTGCGCAGAGTGCCGCTAGTCAGGAACAAACATGCTTATCTGAACATACCTCACATACATTAACTGAAATTTGTCAAGGCCGTCGTAAATGTACCGTGGCTGTGGAGTCT
63611	Analb_Other_FullProt_XP_035776722.1|252-308	TGAATTCGGAGCGGTCAGACGTGTCTGAGTGAACATACCTCACATACACTGACCGAAATCTGCCAGGGTCGCCGTAAGTGTACCGTGGCCGTGGAAAGTTCAACCTTCGGCAATCCGTGTCCGGAGAGTACACGTGTGTACTTAAAAGTGATTTATGCATGCGTAAGTCGTAATGTCTTCCGTCACTGCACTCGAGA	QTCLSEHTSHTLTEICQGRRKCTVAVESSTFGNPCPESTRVYLKVIYACVSRNVFR	Analb	XP_035776722.1	Mosquito	Anopheles	CAGACGTGTCTGAGTGAACATACCTCACATACACTGACCGAAATCTGCCAGGGTCGCCGTAAGTGTACCGTGGCCGTGGAAAGTTCAACCTTCGGCAATCCGTGTCCGGAGAGTACACGTGTGTACTTAAAAGTGATTTATGCATGCGTAAGTCGTAATGTCTTCCGT
63612	Analb_Other_FullProt_XP_035776722.1|280-336	TGAATTCGGAGCGGTAGCACCTTTGGCAATCCGTGCCCGGAATCTACCCGCGTCTACCTGAAAGTGATATATGCGTGCGTAAGTCGTAATGTATTTCGTGAACGTTATATTACCGCACCGGAAGATGATGAATTAGATGAACGCCCGTATGAATCAAATGAATTGTACGATGAAGAATTGACACACTGCACTCGAGA	STFGNPCPESTRVYLKVIYACVSRNVFRERYITAPEDDELDERPYESNELYDEELT	Analb	XP_035776722.1	Mosquito	Anopheles	AGCACCTTTGGCAATCCGTGCCCGGAATCTACCCGCGTCTACCTGAAAGTGATATATGCGTGCGTAAGTCGTAATGTATTTCGTGAACGTTATATTACCGCACCGGAAGATGATGAATTAGATGAACGCCCGTATGAATCAAATGAATTGTACGATGAAGAATTGACA
63613	Analb_Other_FullProt_XP_035776722.1|308-364	TGAATTCGGAGCGGTGAGCGCTATATTACGGCCCCGGAGGATGATGAATTGGACGAACGTCCGTACGAGTCAAACGAACTGTATGATGAGGAGCTGACCCCGGCACCGAATCAGATCGAAGGATCAGCCATCGGCAAAGGGCCGCCGGGTGGTCCGCATCAGCATCATAAATATAGCGCCAGTCACTGCACTCGAGA	ERYITAPEDDELDERPYESNELYDEELTPAPNQIEGSAIGKGPPGGPHQHHKYSAS	Analb	XP_035776722.1	Mosquito	Anopheles	GAGCGCTATATTACGGCCCCGGAGGATGATGAATTGGACGAACGTCCGTACGAGTCAAACGAACTGTATGATGAGGAGCTGACCCCGGCACCGAATCAGATCGAAGGATCAGCCATCGGCAAAGGGCCGCCGGGTGGTCCGCATCAGCATCATAAATATAGCGCCAGT
63614	Analb_Other_FullProt_XP_035776722.1|336-392	TGAATTCGGAGCGGTCCGGCTCCGAATCAAATCGAAGGCAGTGCAATCGGAAAAGGTCCGCCGGGTGGTCCGCATCAGCATCATAAGTATTCTGCCAGTGGCGAGAGTTCTGTGAAAGCGGAGAACATCGTGACGTTTAATAAAGACGCCATTGGGGGTGATGGTGGAGGTAGCCAGCAACGTCACTGCACTCGAGA	PAPNQIEGSAIGKGPPGGPHQHHKYSASGESSVKAENIVTFNKDAIGGDGGGSQQR	Analb	XP_035776722.1	Mosquito	Anopheles	CCGGCTCCGAATCAAATCGAAGGCAGTGCAATCGGAAAAGGTCCGCCGGGTGGTCCGCATCAGCATCATAAGTATTCTGCCAGTGGCGAGAGTTCTGTGAAAGCGGAGAACATCGTGACGTTTAATAAAGACGCCATTGGGGGTGATGGTGGAGGTAGCCAGCAACGT
63615	Analb_Other_FullProt_XP_035776722.1|364-420	TGAATTCGGAGCGGTGGAGAGTCAAGTGTTAAGGCAGAGAATATAGTCACGTTCAACAAAGACGCCATTGGAGGCGATGGGGGTGGTAGTCAGCAGCGTAGTGCAGGCTTACTTGCTGATGGTCAGCTTCTGATAGTCGGCGTCGCAGTGTTGTTTTTTTGCTGTGTTTGTCTGTCATTTGGCCACTGCACTCGAGA	GESSVKAENIVTFNKDAIGGDGGGSQQRSAGLLADGQLLIVGVAVLFFCCVCLSFG	Analb	XP_035776722.1	Mosquito	Anopheles	GGAGAGTCAAGTGTTAAGGCAGAGAATATAGTCACGTTCAACAAAGACGCCATTGGAGGCGATGGGGGTGGTAGTCAGCAGCGTAGTGCAGGCTTACTTGCTGATGGTCAGCTTCTGATAGTCGGCGTCGCAGTGTTGTTTTTTTGCTGTGTTTGTCTGTCATTTGGC
63616	Analb_Other_FullProt_XP_035776722.1|392-448	TGAATTCGGAGCGGTTCAGCAGGTTTACTGGCCGACGGCCAACTGCTGATAGTGGGAGTGGCCGTACTGTTTTTCTGCTGCGTATGCTTATCATTCGGCGCACTGTTAGCCTATAAAATGAAGCTGTTTCCGGCGCGCGGAAATCGTTGTGTGAAAGCCAGTGATTCTACCGACTCACATTCTCACTGCACTCGAGA	SAGLLADGQLLIVGVAVLFFCCVCLSFGALLAYKMKLFPARGNRCVKASDSTDSHS	Analb	XP_035776722.1	Mosquito	Anopheles	TCAGCAGGTTTACTGGCCGACGGCCAACTGCTGATAGTGGGAGTGGCCGTACTGTTTTTCTGCTGCGTATGCTTATCATTCGGCGCACTGTTAGCCTATAAAATGAAGCTGTTTCCGGCGCGCGGAAATCGTTGTGTGAAAGCCAGTGATTCTACCGACTCACATTCT
63617	Analb_Other_FullProt_XP_035776722.1|420-476	TGAATTCGGAGCGGTGCATTATTAGCCTACAAAATGAAACTGTTTCCGGCGCGCGGCAATCGTTGCGTAAAAGCGTCAGATTCTACAGATTCTCATAGCACGCCGTCATCATATCGTCCGACGAGTGAAGATTTCGACCTTGTCGACTGTGGGCCGGACAGCTTAGGTCGCACTGCTGAGAAGCACTGCACTCGAGA	ALLAYKMKLFPARGNRCVKASDSTDSHSTPSSYRPTSEDFDLVDCGPDSLGRTAEK	Analb	XP_035776722.1	Mosquito	Anopheles	GCATTATTAGCCTACAAAATGAAACTGTTTCCGGCGCGCGGCAATCGTTGCGTAAAAGCGTCAGATTCTACAGATTCTCATAGCACGCCGTCATCATATCGTCCGACGAGTGAAGATTTCGACCTTGTCGACTGTGGGCCGGACAGCTTAGGTCGCACTGCTGAGAAG
63618	Analb_Other_FullProt_XP_035776722.1|448-504	TGAATTCGGAGCGGTACACCGAGCTCATACCGTCCGACGAGTGAAGACTTCGACTTGGTTGATTGTGGTCCGGATAGTCTGGGCCGTACAGCTGAAAAAATGCCGGAACCGCCGACTGCTGTTGTGACAACAGCAACAGCCGCCGCTGCTGCAGCCGCTACGACTTCTGTTACCAGCGGTCCGCACTGCACTCGAGA	TPSSYRPTSEDFDLVDCGPDSLGRTAEKMPEPPTAVVTTATAAAAAAATTSVTSGP	Analb	XP_035776722.1	Mosquito	Anopheles	ACACCGAGCTCATACCGTCCGACGAGTGAAGACTTCGACTTGGTTGATTGTGGTCCGGATAGTCTGGGCCGTACAGCTGAAAAAATGCCGGAACCGCCGACTGCTGTTGTGACAACAGCAACAGCCGCCGCTGCTGCAGCCGCTACGACTTCTGTTACCAGCGGTCCG
63619	Analb_Other_FullProt_XP_035776722.1|476-532	TGAATTCGGAGCGGTATGCCGGAACCGCCGACAGCCGTAGTCACGACTGCCACAGCGGCCGCAGCAGCTGCCGCCACCACTAGCGTTACCTCTGGGCCGTCTCCGATTACCACTAGCAGCCTGCTGCCGGCATTTAAGTTTGCTGAAATGGTGCCGCCGCGTGGAGCCCATTTAAGCCAATTCCACTGCACTCGAGA	MPEPPTAVVTTATAAAAAAATTSVTSGPSPITTSSLLPAFKFAEMVPPRGAHLSQF	Analb	XP_035776722.1	Mosquito	Anopheles	ATGCCGGAACCGCCGACAGCCGTAGTCACGACTGCCACAGCGGCCGCAGCAGCTGCCGCCACCACTAGCGTTACCTCTGGGCCGTCTCCGATTACCACTAGCAGCCTGCTGCCGGCATTTAAGTTTGCTGAAATGGTGCCGCCGCGTGGAGCCCATTTAAGCCAATTC
63620	Analb_Other_FullProt_XP_035776722.1|504-560	TGAATTCGGAGCGGTTCTCCGATTACGACATCTAGCCTGCTGCCGGCGTTTAAATTTGCCGAAATGGTTCCGCCGCGCGGCGCACATCTTTCACAATTTAGCACTACCATGTTTATCTTACCGAATTACCTGATGGCCGACACCCCGATGACCGGCGGTACTCTTAGCCATCGCCGCCCGCCGCACTGCACTCGAGA	SPITTSSLLPAFKFAEMVPPRGAHLSQFSTTMFILPNYLMADTPMTGGTLSHRRPP	Analb	XP_035776722.1	Mosquito	Anopheles	TCTCCGATTACGACATCTAGCCTGCTGCCGGCGTTTAAATTTGCCGAAATGGTTCCGCCGCGCGGCGCACATCTTTCACAATTTAGCACTACCATGTTTATCTTACCGAATTACCTGATGGCCGACACCCCGATGACCGGCGGTACTCTTAGCCATCGCCGCCCGCCG
63621	Analb_Other_FullProt_XP_035776722.1|532-588	TGAATTCGGAGCGGTAGCACCACGATGTTCATACTGCCGAATTATTTGATGGCGGACACTCCGATGACTGGAGGTACCTTATCTCATCGTCGTCCGCCGCGTAGCCTGCCGCGCGGACCGCTGGATGATAGCCTGGCCACCTGTGTTCGTGCGCTGCCGCCGCCGGCGACAGTCGGTGGAGAGCACTGCACTCGAGA	STTMFILPNYLMADTPMTGGTLSHRRPPRSLPRGPLDDSLATCVRALPPPATVGGE	Analb	XP_035776722.1	Mosquito	Anopheles	AGCACCACGATGTTCATACTGCCGAATTATTTGATGGCGGACACTCCGATGACTGGAGGTACCTTATCTCATCGTCGTCCGCCGCGTAGCCTGCCGCGCGGACCGCTGGATGATAGCCTGGCCACCTGTGTTCGTGCGCTGCCGCCGCCGGCGACAGTCGGTGGAGAG
63622	Analb_Other_FullProt_XP_035776722.1|560-616	TGAATTCGGAGCGGTCGCTCACTTCCGCGCGGTCCGCTTGATGATAGCCTGGCTACCTGCGTTCGCGCGTTACCGCCGCCGGCAACGGTAGGCGGCGAAAATCAGCTGACTATTACCCTGGCCAGTTCTGACCTGGGGAGCGGCCATCATCCGCATCCGCCGCCGCCGCCGGTTCCGAGTAATCACTGCACTCGAGA	RSLPRGPLDDSLATCVRALPPPATVGGENQLTITLASSDLGSGHHPHPPPPPVPSN	Analb	XP_035776722.1	Mosquito	Anopheles	CGCTCACTTCCGCGCGGTCCGCTTGATGATAGCCTGGCTACCTGCGTTCGCGCGTTACCGCCGCCGGCAACGGTAGGCGGCGAAAATCAGCTGACTATTACCCTGGCCAGTTCTGACCTGGGGAGCGGCCATCATCCGCATCCGCCGCCGCCGCCGGTTCCGAGTAAT
63623	Analb_Other_FullProt_XP_035776722.1|588-644	TGAATTCGGAGCGGTAATCAGCTTACTATAACCCTGGCAAGCAGTGATCTGGGTTCAGGCCATCATCCGCATCCGCCGCCGCCGCCGGTTCCGAGTAACAGCAGCCCGGCCACCGCATTTTACACCCATCCGCATCAACATCCGCAACATCATCATCATCCGTCAAGCTCTTGCACGCAGTGTCACTGCACTCGAGA	NQLTITLASSDLGSGHHPHPPPPPVPSNSSPATAFYTHPHQHPQHHHHPSSSCTQC	Analb	XP_035776722.1	Mosquito	Anopheles	AATCAGCTTACTATAACCCTGGCAAGCAGTGATCTGGGTTCAGGCCATCATCCGCATCCGCCGCCGCCGCCGGTTCCGAGTAACAGCAGCCCGGCCACCGCATTTTACACCCATCCGCATCAACATCCGCAACATCATCATCATCCGTCAAGCTCTTGCACGCAGTGT
63624	Analb_Other_FullProt_XP_035776722.1|616-672	TGAATTCGGAGCGGTTCATCACCGGCGACTGCTTTCTACACGCATCCGCATCAACATCCGCAGCATCATCATCATCCGTCTTCTTCATGCACACAGTGTACCGTTCTGGGCTGGACCGCTATCCCGCCGAAGGGTACCGGTGCTGGTACAGGGACGGGCACGGGTACAGGGACCGTTCTGTATCACTGCACTCGAGA	SSPATAFYTHPHQHPQHHHHPSSSCTQCTVLGWTAIPPKGTGAGTGTGTGTGTVLY	Analb	XP_035776722.1	Mosquito	Anopheles	TCATCACCGGCGACTGCTTTCTACACGCATCCGCATCAACATCCGCAGCATCATCATCATCCGTCTTCTTCATGCACACAGTGTACCGTTCTGGGCTGGACCGCTATCCCGCCGAAGGGTACCGGTGCTGGTACAGGGACGGGCACGGGTACAGGGACCGTTCTGTAT
63625	Analb_Other_FullProt_XP_035776722.1|644-700	TGAATTCGGAGCGGTACCGTGCTGGGTTGGACTGCAATCCCGCCGAAGGGTACAGGGGCGGGAACAGGTACGGGGACGGGTACCGGTACTGTGCTTTATCCGTACCATCGTAACCAAAGTTTAAAGTCATCACCGAGCGATACTATTGTAGATGGCCATCCGACAGCTAGTACCGACCGCGGTCACTGCACTCGAGA	TVLGWTAIPPKGTGAGTGTGTGTGTVLYPYHRNQSLKSSPSDTIVDGHPTASTDRG	Analb	XP_035776722.1	Mosquito	Anopheles	ACCGTGCTGGGTTGGACTGCAATCCCGCCGAAGGGTACAGGGGCGGGAACAGGTACGGGGACGGGTACCGGTACTGTGCTTTATCCGTACCATCGTAACCAAAGTTTAAAGTCATCACCGAGCGATACTATTGTAGATGGCCATCCGACAGCTAGTACCGACCGCGGT
63626	Analb_Other_FullProt_XP_035776722.1|672-728	TGAATTCGGAGCGGTCCGTATCATCGCAACCAGTCACTTAAATCAAGCCCGTCAGATACCATCGTCGACGGCCATCCGACCGCAAGTACCGATCGTGGTAGTGGAGAAGTGGCGACAGCCGCTGGCTCTGGGAAGCCGGTCGCTGACGGTAGTCGTGGTGCTTTAGCACTGACAGAATCTCATCACTGCACTCGAGA	PYHRNQSLKSSPSDTIVDGHPTASTDRGSGEVATAAGSGKPVADGSRGALALTESH	Analb	XP_035776722.1	Mosquito	Anopheles	CCGTATCATCGCAACCAGTCACTTAAATCAAGCCCGTCAGATACCATCGTCGACGGCCATCCGACCGCAAGTACCGATCGTGGTAGTGGAGAAGTGGCGACAGCCGCTGGCTCTGGGAAGCCGGTCGCTGACGGTAGTCGTGGTGCTTTAGCACTGACAGAATCTCAT
63627	Analb_Other_FullProt_XP_035776988.1|0-56	TGAATTCGGAGCGGTACCGTTAGTACGTCTGTGTCAGATCTTGATGGTGCACAGGATGTGACCTTGGCCACCACTCTGGAAGAAGATGAAAAGGCAGACGATGAAGGTGGTGATGCAATGGATGGGCGCACGCCGGTGGACGTTGCTTTGACTGCACGTCCGACATCTGGCGATCCGGACGGTCACTGCACTCGAGA	TVSTSVSDLDGAQDVTLATTLEEDEKADDEGGDAMDGRTPVDVALTARPTSGDPDG	Analb	XP_035776988.1	Mosquito	Anopheles	ACCGTTAGTACGTCTGTGTCAGATCTTGATGGTGCACAGGATGTGACCTTGGCCACCACTCTGGAAGAAGATGAAAAGGCAGACGATGAAGGTGGTGATGCAATGGATGGGCGCACGCCGGTGGACGTTGCTTTGACTGCACGTCCGACATCTGGCGATCCGGACGGT
63628	Analb_Other_FullProt_XP_035776988.1|28-84	TGAATTCGGAGCGGTGATGAGGGTGGTGACGCGATGGATGGTCGTACACCGGTAGATGTAGCGCTGACTGCACGCCCGACATCTGGTGATCCGGACGGCATTGAGCGTTTGGCATTAGTCTCAGCTCGTTTCCGTCAGCATATTGACGAATTACGCCGCGCTGGTGAACGTCTGGATATTGTCCACTGCACTCGAGA	DEGGDAMDGRTPVDVALTARPTSGDPDGIERLALVSARFRQHIDELRRAGERLDIV	Analb	XP_035776988.1	Mosquito	Anopheles	GATGAGGGTGGTGACGCGATGGATGGTCGTACACCGGTAGATGTAGCGCTGACTGCACGCCCGACATCTGGTGATCCGGACGGCATTGAGCGTTTGGCATTAGTCTCAGCTCGTTTCCGTCAGCATATTGACGAATTACGCCGCGCTGGTGAACGTCTGGATATTGTC
63629	Analb_Other_FullProt_XP_035776988.1|56-112	TGAATTCGGAGCGGTATCGAACGTTTAGCGCTGGTATCTGCACGCTTTCGCCAGCATATTGACGAACTGCGCCGCGCAGGCGAACGCTTGGACATTGTATTCCTGGTTGATGCTAGTTCATCTGTGGGGTCAGCAAATTTTGCAAGTGAACTGCGTTTCGTTAAAAAATTATTGGCAGCAGATCACTGCACTCGAGA	IERLALVSARFRQHIDELRRAGERLDIVFLVDASSSVGSANFASELRFVKKLLAAD	Analb	XP_035776988.1	Mosquito	Anopheles	ATCGAACGTTTAGCGCTGGTATCTGCACGCTTTCGCCAGCATATTGACGAACTGCGCCGCGCAGGCGAACGCTTGGACATTGTATTCCTGGTTGATGCTAGTTCATCTGTGGGGTCAGCAAATTTTGCAAGTGAACTGCGTTTCGTTAAAAAATTATTGGCAGCAGAT
63630	Analb_Other_FullProt_XP_035776988.1|84-140	TGAATTCGGAGCGGTTTCCTGGTGGACGCCAGCTCTTCTGTCGGGTCTGCAAACTTCGCCTCAGAACTGCGCTTCGTGAAAAAATTGCTGGCCGCTGACTTCGATGTTCGTCTGAATCGCACACGCGTAGCACTTGTGACGTTCAGTTCTCGTCGCAAAGTAATTCGTCATGTTGACCAGATTCACTGCACTCGAGA	FLVDASSSVGSANFASELRFVKKLLAADFDVRLNRTRVALVTFSSRRKVIRHVDQI	Analb	XP_035776988.1	Mosquito	Anopheles	TTCCTGGTGGACGCCAGCTCTTCTGTCGGGTCTGCAAACTTCGCCTCAGAACTGCGCTTCGTGAAAAAATTGCTGGCCGCTGACTTCGATGTTCGTCTGAATCGCACACGCGTAGCACTTGTGACGTTCAGTTCTCGTCGCAAAGTAATTCGTCATGTTGACCAGATT
63631	Analb_Other_FullProt_XP_035776988.1|112-168	TGAATTCGGAGCGGTTTTGATGTACGTTTAAATCGCACGCGTGTTGCGTTGGTCACGTTTAGCTCTCGTCGCAAAGTGATTCGTCATGTTGACCAGATATCACGCCCGGATCCGGCTAACGATAAATGTGGGTTACTGCAGGATGTCCTTCCGACCGTAGGATACTCTGGTGGCGGTACCTATCACTGCACTCGAGA	FDVRLNRTRVALVTFSSRRKVIRHVDQISRPDPANDKCGLLQDVLPTVGYSGGGTY	Analb	XP_035776988.1	Mosquito	Anopheles	TTTGATGTACGTTTAAATCGCACGCGTGTTGCGTTGGTCACGTTTAGCTCTCGTCGCAAAGTGATTCGTCATGTTGACCAGATATCACGCCCGGATCCGGCTAACGATAAATGTGGGTTACTGCAGGATGTCCTTCCGACCGTAGGATACTCTGGTGGCGGTACCTAT
63632	Analb_Other_FullProt_XP_035776988.1|140-196	TGAATTCGGAGCGGTTCTCGTCCGGATCCGGCGAATGATAAATGTGGTCTGCTGCAGGATGTCCTTCCGACTGTTGGCTATAGCGGTGGCGGGACCTATACGTATGGCGCGCTGCGTGAAGCAGAAGCAATCCTGGCCGGTAACCCGGATCCGGATGCTGGTCCGGGGCATAGCCCGACTCGTCACTGCACTCGAGA	SRPDPANDKCGLLQDVLPTVGYSGGGTYTYGALREAEAILAGNPDPDAGPGHSPTR	Analb	XP_035776988.1	Mosquito	Anopheles	TCTCGTCCGGATCCGGCGAATGATAAATGTGGTCTGCTGCAGGATGTCCTTCCGACTGTTGGCTATAGCGGTGGCGGGACCTATACGTATGGCGCGCTGCGTGAAGCAGAAGCAATCCTGGCCGGTAACCCGGATCCGGATGCTGGTCCGGGGCATAGCCCGACTCGT
63633	Analb_Other_FullProt_XP_035776988.1|168-224	TGAATTCGGAGCGGTACATATGGCGCACTTCGCGAAGCTGAAGCGATCTTGGCCGGGAATCCGGATCCGGACGCAGGTCCGGGTCATAGCCCGACTCGCACAGTTTTCTTGGTTACCGACGGATATTCTAATGGACGCAATCCGGTGCCGGTGGCAGCTCGTTTGAAAGCGGCAGGCGTACAGCACTGCACTCGAGA	TYGALREAEAILAGNPDPDAGPGHSPTRTVFLVTDGYSNGRNPVPVAARLKAAGVQ	Analb	XP_035776988.1	Mosquito	Anopheles	ACATATGGCGCACTTCGCGAAGCTGAAGCGATCTTGGCCGGGAATCCGGATCCGGACGCAGGTCCGGGTCATAGCCCGACTCGCACAGTTTTCTTGGTTACCGACGGATATTCTAATGGACGCAATCCGGTGCCGGTGGCAGCTCGTTTGAAAGCGGCAGGCGTACAG
63634	Analb_Other_FullProt_XP_035776988.1|196-252	TGAATTCGGAGCGGTACTGTGTTTTTAGTAACGGATGGATATTCAAACGGCCGCAATCCGGTGCCGGTTGCGGCCCGCCTGAAGGCAGCGGGTGTCCAAATTTTTGCCTTAGCCATTGAGACAGGCAATGGTGATGAATTATCAGCGCTGGTTAGTGCCGAACCGTATCTGTATCTGTTGCGCCACTGCACTCGAGA	TVFLVTDGYSNGRNPVPVAARLKAAGVQIFALAIETGNGDELSALVSAEPYLYLLR	Analb	XP_035776988.1	Mosquito	Anopheles	ACTGTGTTTTTAGTAACGGATGGATATTCAAACGGCCGCAATCCGGTGCCGGTTGCGGCCCGCCTGAAGGCAGCGGGTGTCCAAATTTTTGCCTTAGCCATTGAGACAGGCAATGGTGATGAATTATCAGCGCTGGTTAGTGCCGAACCGTATCTGTATCTGTTGCGC
63635	Analb_Other_FullProt_XP_035776988.1|224-280	TGAATTCGGAGCGGTATATTCGCGTTGGCGATTGAGACAGGCAACGGCGACGAACTTAGTGCGTTAGTGTCTGCTGAGCCGTATTTATACCTGCTGCGCTCTTATGACCAGTTTGAGGAATTGGTCCGCCAGGCACTGCATCTTGATTATCGCGCCGGCCCGTCACATCCGGTTGCCAACCGTCACTGCACTCGAGA	IFALAIETGNGDELSALVSAEPYLYLLRSYDQFEELVRQALHLDYRAGPSHPVANR	Analb	XP_035776988.1	Mosquito	Anopheles	ATATTCGCGTTGGCGATTGAGACAGGCAACGGCGACGAACTTAGTGCGTTAGTGTCTGCTGAGCCGTATTTATACCTGCTGCGCTCTTATGACCAGTTTGAGGAATTGGTCCGCCAGGCACTGCATCTTGATTATCGCGCCGGCCCGTCACATCCGGTTGCCAACCGT
63636	Analb_Other_FullProt_XP_035776988.1|252-308	TGAATTCGGAGCGGTTCTTATGATCAGTTTGAAGAATTGGTGCGCCAAGCACTGCATCTTGATTATCGTGCGGGTCCGAGCCATCCGGTGGCTAATCGCACGTTATGCGACCGTTTATGCGATGACACAGGTTGTTGCGACCAGCGTGCGGTTTGCAGTTGTGGCACTACAAGCGGCCATTACCACTGCACTCGAGA	SYDQFEELVRQALHLDYRAGPSHPVANRTLCDRLCDDTGCCDQRAVCSCGTTSGHY	Analb	XP_035776988.1	Mosquito	Anopheles	TCTTATGATCAGTTTGAAGAATTGGTGCGCCAAGCACTGCATCTTGATTATCGTGCGGGTCCGAGCCATCCGGTGGCTAATCGCACGTTATGCGACCGTTTATGCGATGACACAGGTTGTTGCGACCAGCGTGCGGTTTGCAGTTGTGGCACTACAAGCGGCCATTAC
63637	Analb_Other_FullProt_XP_035776988.1|280-336	TGAATTCGGAGCGGTACGCTGTGCGATCGTTTGTGCGATGATACGGGCTGTTGTGATCAGCGTGCCGTTTGTAGCTGTGGTACCACAAGCGGGCATTATCAGTGCACCTGCGAACCGGGTTATGGCGGTTCTGGCCTGCGCGGCGATTGTCAGCCGTGCGCGAACGGAACCTATTGGGAGGATCACTGCACTCGAGA	TLCDRLCDDTGCCDQRAVCSCGTTSGHYQCTCEPGYGGSGLRGDCQPCANGTYWED	Analb	XP_035776988.1	Mosquito	Anopheles	ACGCTGTGCGATCGTTTGTGCGATGATACGGGCTGTTGTGATCAGCGTGCCGTTTGTAGCTGTGGTACCACAAGCGGGCATTATCAGTGCACCTGCGAACCGGGTTATGGCGGTTCTGGCCTGCGCGGCGATTGTCAGCCGTGCGCGAACGGAACCTATTGGGAGGAT
63638	Analb_Other_FullProt_XP_035776988.1|308-364	TGAATTCGGAGCGGTCAGTGCACTTGTGAGCCGGGCTATGGGGGGAGCGGACTGCGTGGCGATTGCCAGCCGTGCGCTAATGGGACTTATTGGGAAGATGGTGGGGACGGTGGGGGCCGTTGTCGCCCGTGCCCGCATAGTCGTCAGATTACACTTCGTCTGGGCGCAACCGCGGTGTCTGAACACTGCACTCGAGA	QCTCEPGYGGSGLRGDCQPCANGTYWEDGGDGGGRCRPCPHSRQITLRLGATAVSE	Analb	XP_035776988.1	Mosquito	Anopheles	CAGTGCACTTGTGAGCCGGGCTATGGGGGGAGCGGACTGCGTGGCGATTGCCAGCCGTGCGCTAATGGGACTTATTGGGAAGATGGTGGGGACGGTGGGGGCCGTTGTCGCCCGTGCCCGCATAGTCGTCAGATTACACTTCGTCTGGGCGCAACCGCGGTGTCTGAA
63639	Analb_Other_FullProt_XP_035776988.1|336-392	TGAATTCGGAGCGGTGGTGGAGATGGAGGTGGACGTTGCCGCCCGTGTCCGCATAGCCGTCAGATCACCCTGCGCTTGGGGGCAACGGCGGTGAGTGAGTGTGTTTGTCCGCATGGTTACCAGGCAAATGAAGATGGCCGCTGTGTAGCCGTGACGTGCGCAGAATTAGTAGCGCCGCCGAACCACTGCACTCGAGA	GGDGGGRCRPCPHSRQITLRLGATAVSECVCPHGYQANEDGRCVAVTCAELVAPPN	Analb	XP_035776988.1	Mosquito	Anopheles	GGTGGAGATGGAGGTGGACGTTGCCGCCCGTGTCCGCATAGCCGTCAGATCACCCTGCGCTTGGGGGCAACGGCGGTGAGTGAGTGTGTTTGTCCGCATGGTTACCAGGCAAATGAAGATGGCCGCTGTGTAGCCGTGACGTGCGCAGAATTAGTAGCGCCGCCGAAC
63640	Analb_Other_FullProt_XP_035776988.1|364-420	TGAATTCGGAGCGGTTGTGTCTGTCCGCATGGCTATCAGGCCAACGAAGATGGTCGTTGCGTCGCTGTTACATGTGCTGAGTTGGTCGCTCCGCCGAATGGTTACTTTGTAATGGAGCCGAAGCCGTGCGGACGTGTTCTGAATGCTGCCTGCGGCGTCCGTTGCCGTCCGGGGTATGAACTGCACTGCACTCGAGA	CVCPHGYQANEDGRCVAVTCAELVAPPNGYFVMEPKPCGRVLNAACGVRCRPGYEL	Analb	XP_035776988.1	Mosquito	Anopheles	TGTGTCTGTCCGCATGGCTATCAGGCCAACGAAGATGGTCGTTGCGTCGCTGTTACATGTGCTGAGTTGGTCGCTCCGCCGAATGGTTACTTTGTAATGGAGCCGAAGCCGTGCGGACGTGTTCTGAATGCTGCCTGCGGCGTCCGTTGCCGTCCGGGGTATGAACTG
63641	Analb_Other_FullProt_XP_035776988.1|392-448	TGAATTCGGAGCGGTGGTTATTTTGTGATGGAACCGAAACCGTGTGGACGCGTGCTTAACGCCGCATGCGGTGTTCGCTGTCGCCCGGGTTATGAGTTGTCAGGGTCTTCTATACGCCTGTGTCAGGAAAACGGCCATTGGTCAGGCACTGAAGCCAAGTGTACTCTGAAAATGTGCCCGCCGCACTGCACTCGAGA	GYFVMEPKPCGRVLNAACGVRCRPGYELSGSSIRLCQENGHWSGTEAKCTLKMCPP	Analb	XP_035776988.1	Mosquito	Anopheles	GGTTATTTTGTGATGGAACCGAAACCGTGTGGACGCGTGCTTAACGCCGCATGCGGTGTTCGCTGTCGCCCGGGTTATGAGTTGTCAGGGTCTTCTATACGCCTGTGTCAGGAAAACGGCCATTGGTCAGGCACTGAAGCCAAGTGTACTCTGAAAATGTGCCCGCCG
63642	Analb_Other_FullProt_XP_035776988.1|420-476	TGAATTCGGAGCGGTAGCGGTTCATCAATACGTTTATGTCAGGAGAACGGTCATTGGTCAGGTACGGAGGCCAAGTGCACCTTGAAAATGTGCCCGCCGTTATCAATCCCGTATTACGGTATGGCTGTGTGCTCAAATCCGGACCTGGATCTTTACTACGATTATACACCGCGTAATAAAACTCACTGCACTCGAGA	SGSSIRLCQENGHWSGTEAKCTLKMCPPLSIPYYGMAVCSNPDLDLYYDYTPRNKT	Analb	XP_035776988.1	Mosquito	Anopheles	AGCGGTTCATCAATACGTTTATGTCAGGAGAACGGTCATTGGTCAGGTACGGAGGCCAAGTGCACCTTGAAAATGTGCCCGCCGTTATCAATCCCGTATTACGGTATGGCTGTGTGCTCAAATCCGGACCTGGATCTTTACTACGATTATACACCGCGTAATAAAACT
63643	Analb_Other_FullProt_XP_035776988.1|448-504	TGAATTCGGAGCGGTTTATCAATACCGTACTATGGTATGGCCGTTTGCTCTAATCCGGATTTAGACCTGTACTATGACTACACACCGCGCAATAAGACCTTCATGCGCAATTATTCTAGTGCAATTGAGCGTTATACAGAACGCATGCCGATTGACACGGAATGTAGCTTTAAATGTGGACCGCACTGCACTCGAGA	LSIPYYGMAVCSNPDLDLYYDYTPRNKTFMRNYSSAIERYTERMPIDTECSFKCGP	Analb	XP_035776988.1	Mosquito	Anopheles	TTATCAATACCGTACTATGGTATGGCCGTTTGCTCTAATCCGGATTTAGACCTGTACTATGACTACACACCGCGCAATAAGACCTTCATGCGCAATTATTCTAGTGCAATTGAGCGTTATACAGAACGCATGCCGATTGACACGGAATGTAGCTTTAAATGTGGACCG
63644	Analb_Other_FullProt_XP_035776988.1|476-532	TGAATTCGGAGCGGTTTTATGCGTAATTATAGCTCAGCAATTGAGCGTTATACAGAGCGCATGCCGATTGATACGGAATGCAGTTTCAAATGTGGTCCGGGCTACTATCTGCAAGGTAGCCATAACCGCAATTGCCTGCCGCTGTCTAAGTGGGATGGACTTCATACGACTTGCAAACAAATTCACTGCACTCGAGA	FMRNYSSAIERYTERMPIDTECSFKCGPGYYLQGSHNRNCLPLSKWDGLHTTCKQI	Analb	XP_035776988.1	Mosquito	Anopheles	TTTATGCGTAATTATAGCTCAGCAATTGAGCGTTATACAGAGCGCATGCCGATTGATACGGAATGCAGTTTCAAATGTGGTCCGGGCTACTATCTGCAAGGTAGCCATAACCGCAATTGCCTGCCGCTGTCTAAGTGGGATGGACTTCATACGACTTGCAAACAAATT
63645	Analb_Other_FullProt_XP_035776988.1|504-560	TGAATTCGGAGCGGTGGTTATTATTTGCAAGGCAGCCATAATCGTAACTGCTTACCGTTGTCAAAATGGGATGGGCTGCATACAACATGTAAACAAATCGTGTGTCCGGCATTACCGGCTGTCCCGTATGGTACCTATGAGCCGACTGATTGCGCTACCTCAAAAAGTGCATTTGGTACAAACCACTGCACTCGAGA	GYYLQGSHNRNCLPLSKWDGLHTTCKQIVCPALPAVPYGTYEPTDCATSKSAFGTN	Analb	XP_035776988.1	Mosquito	Anopheles	GGTTATTATTTGCAAGGCAGCCATAATCGTAACTGCTTACCGTTGTCAAAATGGGATGGGCTGCATACAACATGTAAACAAATCGTGTGTCCGGCATTACCGGCTGTCCCGTATGGTACCTATGAGCCGACTGATTGCGCTACCTCAAAAAGTGCATTTGGTACAAAC
63646	Analb_Other_FullProt_XP_035776988.1|532-588	TGAATTCGGAGCGGTGTGTGCCCGGCTCTGCCGGCAGTACCGTATGGCACCTACGAACCGACGGATTGCGCGACAAGCAAAAGTGCGTTTGGTACGAACTGCACACTGGTCTGTGATTTTGGTTTTGAAATGAAAGGTGGGCCGTCAACGAAACAGTGCGGCGGTCGTCGCACCGGCGTATGGCACTGCACTCGAGA	VCPALPAVPYGTYEPTDCATSKSAFGTNCTLVCDFGFEMKGGPSTKQCGGRRTGVW	Analb	XP_035776988.1	Mosquito	Anopheles	GTGTGCCCGGCTCTGCCGGCAGTACCGTATGGCACCTACGAACCGACGGATTGCGCGACAAGCAAAAGTGCGTTTGGTACGAACTGCACACTGGTCTGTGATTTTGGTTTTGAAATGAAAGGTGGGCCGTCAACGAAACAGTGCGGCGGTCGTCGCACCGGCGTATGG
63647	Analb_Other_FullProt_XP_035776988.1|560-616	TGAATTCGGAGCGGTTGTACATTGGTTTGTGATTTTGGCTTTGAAATGAAGGGAGGACCGTCTACTAAACAGTGCGGAGGTCGCCGTACCGGAGTTTGGTCAAAAAGCAAGACACCGCGTTGTGTGGATATTGCCCCGCCGTTTCTGGAATGCCCGGGACCGTATGAGGTGTTGTTGGAAGATCACTGCACTCGAGA	CTLVCDFGFEMKGGPSTKQCGGRRTGVWSKSKTPRCVDIAPPFLECPGPYEVLLED	Analb	XP_035776988.1	Mosquito	Anopheles	TGTACATTGGTTTGTGATTTTGGCTTTGAAATGAAGGGAGGACCGTCTACTAAACAGTGCGGAGGTCGCCGTACCGGAGTTTGGTCAAAAAGCAAGACACCGCGTTGTGTGGATATTGCCCCGCCGTTTCTGGAATGCCCGGGACCGTATGAGGTGTTGTTGGAAGAT
63648	Analb_Other_FullProt_XP_035776988.1|588-644	TGAATTCGGAGCGGTTCAAAATCTAAGACTCCGCGCTGCGTAGATATTGCACCGCCGTTCCTGGAATGTCCGGGACCGTATGAAGTGCTGCTGGAGGATGATTATCCGTATTCTGTAGTCCGCCGTCTGCAACCGCCGTACGCGTATGACAACAGCGGTGATAATTTCACCTATTGGGTTCGTCACTGCACTCGAGA	SKSKTPRCVDIAPPFLECPGPYEVLLEDDYPYSVVRRLQPPYAYDNSGDNFTYWVR	Analb	XP_035776988.1	Mosquito	Anopheles	TCAAAATCTAAGACTCCGCGCTGCGTAGATATTGCACCGCCGTTCCTGGAATGTCCGGGACCGTATGAAGTGCTGCTGGAGGATGATTATCCGTATTCTGTAGTCCGCCGTCTGCAACCGCCGTACGCGTATGACAACAGCGGTGATAATTTCACCTATTGGGTTCGT
63649	Analb_Other_FullProt_XP_035776988.1|616-672	TGAATTCGGAGCGGTGATTATCCGTATTCTGTGGTTCGCCGCCTTCAGCCGCCGTACGCCTATGATAATTCTGGAGATAATTTCACGTATTGGGTTCGCCCGGCGCTGCGTGACGGGGGTACCCAGTTGCCGCTTGGAGAACATGAGTTTACGTACGTTGCCGTGGATGCATTTAAAAACAAGCACTGCACTCGAGA	DYPYSVVRRLQPPYAYDNSGDNFTYWVRPALRDGGTQLPLGEHEFTYVAVDAFKNK	Analb	XP_035776988.1	Mosquito	Anopheles	GATTATCCGTATTCTGTGGTTCGCCGCCTTCAGCCGCCGTACGCCTATGATAATTCTGGAGATAATTTCACGTATTGGGTTCGCCCGGCGCTGCGTGACGGGGGTACCCAGTTGCCGCTTGGAGAACATGAGTTTACGTACGTTGCCGTGGATGCATTTAAAAACAAG
63650	Analb_Other_FullProt_XP_035776988.1|644-700	TGAATTCGGAGCGGTCCGGCTCTGCGCGATGGGGGGACTCAGCTGCCGCTGGGAGAACATGAGTTTACATACGTGGCTGTCGATGCCTTTAAAAATAAAGCTCGTTGTAGCTTCCGTGTGACAGTTATTGATCGTACACCGCCGGTACTGGAAGGCTGTGATGCTCCGGCGACGTATTACGTACACTGCACTCGAGA	PALRDGGTQLPLGEHEFTYVAVDAFKNKARCSFRVTVIDRTPPVLEGCDAPATYYV	Analb	XP_035776988.1	Mosquito	Anopheles	CCGGCTCTGCGCGATGGGGGGACTCAGCTGCCGCTGGGAGAACATGAGTTTACATACGTGGCTGTCGATGCCTTTAAAAATAAAGCTCGTTGTAGCTTCCGTGTGACAGTTATTGATCGTACACCGCCGGTACTGGAAGGCTGTGATGCTCCGGCGACGTATTACGTA
63651	Analb_Other_FullProt_XP_035776988.1|672-728	TGAATTCGGAGCGGTGCTCGTTGCAGCTTTCGCGTCACGGTGATTGATCGTACCCCGCCGGTGCTGGAGGGTTGTGATGCCCCGGCTACTTACTATGTATCTCAACCGGATAACCCGCAGGAACAACTTGTTCGTTGGGATGAACCGAGCGTGTTTGACAATGCTGGGACCGCGGGAGTTACTCACTGCACTCGAGA	ARCSFRVTVIDRTPPVLEGCDAPATYYVSQPDNPQEQLVRWDEPSVFDNAGTAGVT	Analb	XP_035776988.1	Mosquito	Anopheles	GCTCGTTGCAGCTTTCGCGTCACGGTGATTGATCGTACCCCGCCGGTGCTGGAGGGTTGTGATGCCCCGGCTACTTACTATGTATCTCAACCGGATAACCCGCAGGAACAACTTGTTCGTTGGGATGAACCGAGCGTGTTTGACAATGCTGGGACCGCGGGAGTTACT
63652	Analb_Other_FullProt_XP_035776988.1|700-756	TGAATTCGGAGCGGTTCTCAGCCGGACAACCCGCAGGAGCAATTGGTGCGTTGGGACGAACCGTCAGTATTTGACAACGCAGGTACAGCTGGGGTTACTCTGACGCAGAATGTGACCCATGGATACCTGCCGGTTGGTCGTCATACCGTTCTGTATCGCGCTGTGGATGCGGCGGGCAATGAACACTGCACTCGAGA	SQPDNPQEQLVRWDEPSVFDNAGTAGVTLTQNVTHGYLPVGRHTVLYRAVDAAGNE	Analb	XP_035776988.1	Mosquito	Anopheles	TCTCAGCCGGACAACCCGCAGGAGCAATTGGTGCGTTGGGACGAACCGTCAGTATTTGACAACGCAGGTACAGCTGGGGTTACTCTGACGCAGAATGTGACCCATGGATACCTGCCGGTTGGTCGTCATACCGTTCTGTATCGCGCTGTGGATGCGGCGGGCAATGAA
63653	Analb_Other_FullProt_XP_035776988.1|728-784	TGAATTCGGAGCGGTCTTACTCAAAATGTGACCCATGGATATTTACCGGTAGGTCGTCATACCGTCCTGTACCGCGCAGTTGATGCAGCCGGTAATGAAGCTAACTGTACCGTTCGCGTCGAAGTGCATCAATATTCTTGTGACGTTTTACCGGAACCGGCTAATGGCTTAGTTGTATGCGCTCACTGCACTCGAGA	LTQNVTHGYLPVGRHTVLYRAVDAAGNEANCTVRVEVHQYSCDVLPEPANGLVVCA	Analb	XP_035776988.1	Mosquito	Anopheles	CTTACTCAAAATGTGACCCATGGATATTTACCGGTAGGTCGTCATACCGTCCTGTACCGCGCAGTTGATGCAGCCGGTAATGAAGCTAACTGTACCGTTCGCGTCGAAGTGCATCAATATTCTTGTGACGTTTTACCGGAACCGGCTAATGGCTTAGTTGTATGCGCT
63654	Analb_Other_FullProt_XP_035776988.1|756-812	TGAATTCGGAGCGGTGCCAACTGCACAGTACGTGTTGAGGTTCATCAGTACTCATGTGACGTGCTGCCGGAACCGGCGAATGGGTTAGTAGTCTGTGCCCAGAATGGGACTCATGTTTGGTGTGAACTGAGCTGTCGCGAAGACTTCGCCTTCGCGCATAATCAGAGCGCGGATACTGTCGTCCACTGCACTCGAGA	ANCTVRVEVHQYSCDVLPEPANGLVVCAQNGTHVWCELSCREDFAFAHNQSADTVV	Analb	XP_035776988.1	Mosquito	Anopheles	GCCAACTGCACAGTACGTGTTGAGGTTCATCAGTACTCATGTGACGTGCTGCCGGAACCGGCGAATGGGTTAGTAGTCTGTGCCCAGAATGGGACTCATGTTTGGTGTGAACTGAGCTGTCGCGAAGACTTCGCCTTCGCGCATAATCAGAGCGCGGATACTGTCGTC
63655	Analb_Other_FullProt_XP_035776988.1|784-840	TGAATTCGGAGCGGTCAGAACGGTACCCATGTTTGGTGCGAACTGTCATGTCGCGAGGATTTTGCGTTTGCTCATAATCAATCTGCCGACACGGTCGTATTGGTTTGTGATCGCGCTCGCCCGACATGGGGTGATCGCAGCAGCGAACTGCCGGAGTGTAGCGCCGTTGTGCGCCCGGTGGGCCACTGCACTCGAGA	QNGTHVWCELSCREDFAFAHNQSADTVVLVCDRARPTWGDRSSELPECSAVVRPVG	Analb	XP_035776988.1	Mosquito	Anopheles	CAGAACGGTACCCATGTTTGGTGCGAACTGTCATGTCGCGAGGATTTTGCGTTTGCTCATAATCAATCTGCCGACACGGTCGTATTGGTTTGTGATCGCGCTCGCCCGACATGGGGTGATCGCAGCAGCGAACTGCCGGAGTGTAGCGCCGTTGTGCGCCCGGTGGGC
63656	Analb_Other_FullProt_XP_035776988.1|812-868	TGAATTCGGAGCGGTTTAGTATGCGATCGCGCACGCCCGACCTGGGGTGACCGCAGTAGCGAACTGCCGGAATGTTCTGCAGTGGTTCGCCCGGTTGGGGTCGAGAAAGTTCTGACTTTACAGTTGGAACAGCCGCTTGACCTTGATCTGCCGGCCTTATGCGATGATCCGGATGCTTTAGCTCACTGCACTCGAGA	LVCDRARPTWGDRSSELPECSAVVRPVGVEKVLTLQLEQPLDLDLPALCDDPDALA	Analb	XP_035776988.1	Mosquito	Anopheles	TTAGTATGCGATCGCGCACGCCCGACCTGGGGTGACCGCAGTAGCGAACTGCCGGAATGTTCTGCAGTGGTTCGCCCGGTTGGGGTCGAGAAAGTTCTGACTTTACAGTTGGAACAGCCGCTTGACCTTGATCTGCCGGCCTTATGCGATGATCCGGATGCTTTAGCT
63657	Analb_Other_FullProt_XP_035776988.1|840-896	TGAATTCGGAGCGGTGTGGAAAAGGTACTGACACTTCAGCTTGAGCAGCCGCTGGATCTGGATCTTCCGGCACTGTGCGATGATCCGGATGCGTTGGCAGACCTGTCTGACGGTTTTGCTTCATCTGGGTTGCGCGAGCAGCTTTGTGGCGGTCAGGCGAACTGTACTCTGCTGACACGTTTGCACTGCACTCGAGA	VEKVLTLQLEQPLDLDLPALCDDPDALADLSDGFASSGLREQLCGGQANCTLLTRL	Analb	XP_035776988.1	Mosquito	Anopheles	GTGGAAAAGGTACTGACACTTCAGCTTGAGCAGCCGCTGGATCTGGATCTTCCGGCACTGTGCGATGATCCGGATGCGTTGGCAGACCTGTCTGACGGTTTTGCTTCATCTGGGTTGCGCGAGCAGCTTTGTGGCGGTCAGGCGAACTGTACTCTGCTGACACGTTTG
63658	Analb_Other_FullProt_XP_035776988.1|868-924	TGAATTCGGAGCGGTGACCTTTCTGACGGTTTTGCAAGCAGTGGTTTACGCGAACAACTGTGTGGGGGTCAAGCCAATTGCACACTGCTGACGCGCCTGCCGGTTTGCGAACTTCCGGATGGACGCGGTGGTGACGAAGCTACGCGCTATCATGTGGTAAAACGTCGCTCAGCAGCTGCACAGCACTGCACTCGAGA	DLSDGFASSGLREQLCGGQANCTLLTRLPVCELPDGRGGDEATRYHVVKRRSAAAQ	Analb	XP_035776988.1	Mosquito	Anopheles	GACCTTTCTGACGGTTTTGCAAGCAGTGGTTTACGCGAACAACTGTGTGGGGGTCAAGCCAATTGCACACTGCTGACGCGCCTGCCGGTTTGCGAACTTCCGGATGGACGCGGTGGTGACGAAGCTACGCGCTATCATGTGGTAAAACGTCGCTCAGCAGCTGCACAG
63659	Analb_Other_FullProt_XP_035776988.1|896-952	TGAATTCGGAGCGGTCCGGTGTGCGAATTGCCGGATGGCCGCGGCGGAGACGAAGCAACACGCTATCATGTGGTTAAGCGCCGCAGCGCGGCAGCCCAGCCGGTGCAGGACGAGCTGCAGCAACTGCAGCAGCAACGTAGTACAGTCAAAGTTGTTGTTTATAAACGTCTGTCACAGGAATTGCACTGCACTCGAGA	PVCELPDGRGGDEATRYHVVKRRSAAAQPVQDELQQLQQQRSTVKVVVYKRLSQEL	Analb	XP_035776988.1	Mosquito	Anopheles	CCGGTGTGCGAATTGCCGGATGGCCGCGGCGGAGACGAAGCAACACGCTATCATGTGGTTAAGCGCCGCAGCGCGGCAGCCCAGCCGGTGCAGGACGAGCTGCAGCAACTGCAGCAGCAACGTAGTACAGTCAAAGTTGTTGTTTATAAACGTCTGTCACAGGAATTG
63660	Analb_Other_FullProt_XP_035776988.1|924-980	TGAATTCGGAGCGGTCCGGTACAAGATGAACTTCAGCAATTACAACAGCAGCGCAGTACTGTAAAGGTTGTTGTTTATAAACGCCTGAGCCAAGAGTTAGGGTTATGGCGTAGCGATGGAAAAAAATCAGATAATATTAAGCGCATCAAAGAGGAACTGCGTAAATTGGGCGGGAATGAAAAACACTGCACTCGAGA	PVQDELQQLQQQRSTVKVVVYKRLSQELGLWRSDGKKSDNIKRIKEELRKLGGNEK	Analb	XP_035776988.1	Mosquito	Anopheles	CCGGTACAAGATGAACTTCAGCAATTACAACAGCAGCGCAGTACTGTAAAGGTTGTTGTTTATAAACGCCTGAGCCAAGAGTTAGGGTTATGGCGTAGCGATGGAAAAAAATCAGATAATATTAAGCGCATCAAAGAGGAACTGCGTAAATTGGGCGGGAATGAAAAA
63661	Analb_Other_FullProt_XP_035776988.1|952-1008	TGAATTCGGAGCGGTGGACTGTGGCGTAGTGACGGCAAAAAAAGTGACAACATTAAGCGCATTAAAGAAGAGCTTCGCAAACTGGGAGGAAACGAAAAACTGCGTCGTCGTTTAGGCAGCCTGGATCTTGATCTTAGCGTACTGCGTCTGGACGAATTAGTCCGCTGCGCAAACGGCAGCATCCACTGCACTCGAGA	GLWRSDGKKSDNIKRIKEELRKLGGNEKLRRRLGSLDLDLSVLRLDELVRCANGSI	Analb	XP_035776988.1	Mosquito	Anopheles	GGACTGTGGCGTAGTGACGGCAAAAAAAGTGACAACATTAAGCGCATTAAAGAAGAGCTTCGCAAACTGGGAGGAAACGAAAAACTGCGTCGTCGTTTAGGCAGCCTGGATCTTGATCTTAGCGTACTGCGTCTGGACGAATTAGTCCGCTGCGCAAACGGCAGCATC
63662	Analb_Other_FullProt_XP_035776988.1|980-1036	TGAATTCGGAGCGGTCTTCGCCGTCGTCTTGGTTCATTGGATTTAGATCTGTCAGTGCTTCGTCTTGATGAGTTGGTCCGCTGTGCTAACGGTTCAATCGCGCGCAAATTACAGTGTGTACAGTGCCCGCGTGGTACATACCATAATCATACATTAGGTAATCATTGTCCGAGTTGCCCGATTCACTGCACTCGAGA	LRRRLGSLDLDLSVLRLDELVRCANGSIARKLQCVQCPRGTYHNHTLGNHCPSCPI	Analb	XP_035776988.1	Mosquito	Anopheles	CTTCGCCGTCGTCTTGGTTCATTGGATTTAGATCTGTCAGTGCTTCGTCTTGATGAGTTGGTCCGCTGTGCTAACGGTTCAATCGCGCGCAAATTACAGTGTGTACAGTGCCCGCGTGGTACATACCATAATCATACATTAGGTAATCATTGTCCGAGTTGCCCGATT
63663	Analb_Other_FullProt_XP_035776988.1|1008-1064	TGAATTCGGAGCGGTGCCCGCAAGCTGCAGTGTGTGCAGTGTCCGCGCGGCACCTATCATAACCATACCCTTGGTAATCATTGTCCGTCTTGTCCGATTGGTACCTATAATGAACGTACAGGTCAAACCGTCTGCCAGCCGTGTCCGCCGCATCATAGCACTTCTCGTCCGAACGCCAAACATCACTGCACTCGAGA	ARKLQCVQCPRGTYHNHTLGNHCPSCPIGTYNERTGQTVCQPCPPHHSTSRPNAKH	Analb	XP_035776988.1	Mosquito	Anopheles	GCCCGCAAGCTGCAGTGTGTGCAGTGTCCGCGCGGCACCTATCATAACCATACCCTTGGTAATCATTGTCCGTCTTGTCCGATTGGTACCTATAATGAACGTACAGGTCAAACCGTCTGCCAGCCGTGTCCGCCGCATCATAGCACTTCTCGTCCGAACGCCAAACAT
63664	Analb_Other_FullProt_XP_035776988.1|1036-1092	TGAATTCGGAGCGGTGGCACTTACAACGAGCGCACAGGCCAGACTGTCTGTCAACCGTGTCCGCCGCATCATAGCACTAGTCGTCCGAATGCGAAGCATGCCCATGATTGTAAGCCGCAGTGTCCGCCGGGCACAATGGCCCGCCTTAAACCGATAGCGTCAGCCCGCCGTCCGGCACCGCCGCACTGCACTCGAGA	GTYNERTGQTVCQPCPPHHSTSRPNAKHAHDCKPQCPPGTMARLKPIASARRPAPP	Analb	XP_035776988.1	Mosquito	Anopheles	GGCACTTACAACGAGCGCACAGGCCAGACTGTCTGTCAACCGTGTCCGCCGCATCATAGCACTAGTCGTCCGAATGCGAAGCATGCCCATGATTGTAAGCCGCAGTGTCCGCCGGGCACAATGGCCCGCCTTAAACCGATAGCGTCAGCCCGCCGTCCGGCACCGCCG
63665	Analb_Other_FullProt_XP_035776988.1|1064-1120	TGAATTCGGAGCGGTGCCCATGACTGTAAACCGCAGTGCCCGCCGGGTACGATGGCCCGCCTGAAACCGATTGCCTCTGCCCGTCGTCCGGCGCCGCCGCCGGGGGGTCCGCCGCCGCCGCCGCCGACTAAATACCAGAAAACCTTGATGCCGTTCTGTCGCAAATGTGAGCCGGGCTATTACCACTGCACTCGAGA	AHDCKPQCPPGTMARLKPIASARRPAPPPGGPPPPPPTKYQKTLMPFCRKCEPGYY	Analb	XP_035776988.1	Mosquito	Anopheles	GCCCATGACTGTAAACCGCAGTGCCCGCCGGGTACGATGGCCCGCCTGAAACCGATTGCCTCTGCCCGTCGTCCGGCGCCGCCGCCGGGGGGTCCGCCGCCGCCGCCGCCGACTAAATACCAGAAAACCTTGATGCCGTTCTGTCGCAAATGTGAGCCGGGCTATTAC
63666	Analb_Other_FullProt_XP_035776988.1|1092-1148	TGAATTCGGAGCGGTCCGGGCGGCCCGCCGCCGCCGCCGCCGACAAAGTATCAGAAAACGCTGATGCCGTTTTGCCGCAAATGCGAACCGGGTTACTATCAGGCCCAGTACAACCGTGCACAGTGTCAACCGTGTCCGGTTGGTTATGGCTCTGCGCGTGGCTCAAGCTCAGCGACCGATTGCCACTGCACTCGAGA	PGGPPPPPPTKYQKTLMPFCRKCEPGYYQAQYNRAQCQPCPVGYGSARGSSSATDC	Analb	XP_035776988.1	Mosquito	Anopheles	CCGGGCGGCCCGCCGCCGCCGCCGCCGACAAAGTATCAGAAAACGCTGATGCCGTTTTGCCGCAAATGCGAACCGGGTTACTATCAGGCCCAGTACAACCGTGCACAGTGTCAACCGTGTCCGGTTGGTTATGGCTCTGCGCGTGGCTCAAGCTCAGCGACCGATTGC
63667	Analb_Other_FullProt_XP_035776988.1|1120-1176	TGAATTCGGAGCGGTCAAGCCCAGTATAACCGTGCACAGTGTCAGCCGTGCCCGGTTGGTTATGGTAGTGCGCGCGGTTCTAGCAGCGCTACCGATTGTTTTCCGCTGGCTCCGCCGGAACGCCCGTCATGTGGCGATTGCGGTGCGCATGGCCATTGCCGTACTGACGATGATCGTGCGACACACTGCACTCGAGA	QAQYNRAQCQPCPVGYGSARGSSSATDCFPLAPPERPSCGDCGAHGHCRTDDDRAT	Analb	XP_035776988.1	Mosquito	Anopheles	CAAGCCCAGTATAACCGTGCACAGTGTCAGCCGTGCCCGGTTGGTTATGGTAGTGCGCGCGGTTCTAGCAGCGCTACCGATTGTTTTCCGCTGGCTCCGCCGGAACGCCCGTCATGTGGCGATTGCGGTGCGCATGGCCATTGCCGTACTGACGATGATCGTGCGACA
63668	Analb_Other_FullProt_XP_035776988.1|1148-1204	TGAATTCGGAGCGGTTTTCCGCTGGCGCCGCCGGAACGCCCGTCATGTGGCGACTGTGGTGCTCATGGTCATTGTCGCACTGACGACGATCGCGCAACCGATGGCTGTGTGTGCGACGAGGGGTATGTAGGCGAACGTTGTGAGTTAGCTATTAACCCGTGTGCGAGTGCGCCGTGTTTAAACCACTGCACTCGAGA	FPLAPPERPSCGDCGAHGHCRTDDDRATDGCVCDEGYVGERCELAINPCASAPCLN	Analb	XP_035776988.1	Mosquito	Anopheles	TTTCCGCTGGCGCCGCCGGAACGCCCGTCATGTGGCGACTGTGGTGCTCATGGTCATTGTCGCACTGACGACGATCGCGCAACCGATGGCTGTGTGTGCGACGAGGGGTATGTAGGCGAACGTTGTGAGTTAGCTATTAACCCGTGTGCGAGTGCGCCGTGTTTAAAC
63669	Analb_Other_FullProt_XP_035776988.1|1176-1232	TGAATTCGGAGCGGTGATGGATGCGTGTGCGATGAAGGATATGTCGGTGAGCGTTGTGAGCTGGCCATCAATCCGTGTGCATCTGCCCCGTGTTTGAATGGTGGCACCTGTGTGGCCGTCGCGAACGGTACCGGAGACTTCGTCTGTCATTGTCGCCCGCCGTATGCCGGAGGAAGTCATTGCCACTGCACTCGAGA	DGCVCDEGYVGERCELAINPCASAPCLNGGTCVAVANGTGDFVCHCRPPYAGGSHC	Analb	XP_035776988.1	Mosquito	Anopheles	GATGGATGCGTGTGCGATGAAGGATATGTCGGTGAGCGTTGTGAGCTGGCCATCAATCCGTGTGCATCTGCCCCGTGTTTGAATGGTGGCACCTGTGTGGCCGTCGCGAACGGTACCGGAGACTTCGTCTGTCATTGTCGCCCGCCGTATGCCGGAGGAAGTCATTGC
63670	Analb_Other_FullProt_XP_035776988.1|1204-1260	TGAATTCGGAGCGGTGGTGGTACTTGCGTGGCAGTTGCCAATGGCACCGGTGATTTTGTTTGCCATTGTCGTCCGCCGTATGCAGGAGGTTCACATTGTGAATTATATGTAGACCCGTGTCAAGTGGCCCCGCAGCCGTGTGCACGCGCGGGTGGAACATGTGTTGAGGTAGATGGGGCCGCTCACTGCACTCGAGA	GGTCVAVANGTGDFVCHCRPPYAGGSHCELYVDPCQVAPQPCARAGGTCVEVDGAA	Analb	XP_035776988.1	Mosquito	Anopheles	GGTGGTACTTGCGTGGCAGTTGCCAATGGCACCGGTGATTTTGTTTGCCATTGTCGTCCGCCGTATGCAGGAGGTTCACATTGTGAATTATATGTAGACCCGTGTCAAGTGGCCCCGCAGCCGTGTGCACGCGCGGGTGGAACATGTGTTGAGGTAGATGGGGCCGCT
63671	Analb_Other_FullProt_XP_035776988.1|1232-1288	TGAATTCGGAGCGGTGAACTGTACGTAGATCCGTGTCAGGTGGCGCCGCAGCCGTGTGCCCGTGCCGGAGGTACTTGCGTTGAGGTGGATGGTGCAGCAGTGTGTGAATGCCGTCCGGGTTATGAAGGAACACGCTGTGAACGTCATCGTGACCATTGCACCCCGAATCCGTGCCTTTATGGCCACTGCACTCGAGA	ELYVDPCQVAPQPCARAGGTCVEVDGAAVCECRPGYEGTRCERHRDHCTPNPCLYG	Analb	XP_035776988.1	Mosquito	Anopheles	GAACTGTACGTAGATCCGTGTCAGGTGGCGCCGCAGCCGTGTGCCCGTGCCGGAGGTACTTGCGTTGAGGTGGATGGTGCAGCAGTGTGTGAATGCCGTCCGGGTTATGAAGGAACACGCTGTGAACGTCATCGTGACCATTGCACCCCGAATCCGTGCCTTTATGGC
63672	Analb_Other_FullProt_XP_035776988.1|1260-1316	TGAATTCGGAGCGGTGTTTGTGAGTGTCGTCCGGGTTATGAAGGTACGCGTTGTGAACGCCATCGTGACCATTGCACACCGAACCCGTGCTTATATGGAGGTGTTTGCGTTAATGCAGGCGACGGTTACTCTTGTGTTTGTCGTGCAGGGAAGATGGGTCGCCGTTGTCATCTGGAACCGTGTCACTGCACTCGAGA	VCECRPGYEGTRCERHRDHCTPNPCLYGGVCVNAGDGYSCVCRAGKMGRRCHLEPC	Analb	XP_035776988.1	Mosquito	Anopheles	GTTTGTGAGTGTCGTCCGGGTTATGAAGGTACGCGTTGTGAACGCCATCGTGACCATTGCACACCGAACCCGTGCTTATATGGAGGTGTTTGCGTTAATGCAGGCGACGGTTACTCTTGTGTTTGTCGTGCAGGGAAGATGGGTCGCCGTTGTCATCTGGAACCGTGT
63673	Analb_Other_FullProt_XP_035776988.1|1288-1344	TGAATTCGGAGCGGTGGAGTATGTGTAAACGCCGGAGATGGATATAGCTGTGTGTGCCGTGCCGGAAAAATGGGTCGCCGTTGCCATCTGGAACCGTGCGACTATTTACCGTGCACGGGACGCGCCCGCTGTTTAAATGGCCGTCAGGAGATCCGCGCTGGTGTAGCAGATGATGATCCGGAGCACTGCACTCGAGA	GVCVNAGDGYSCVCRAGKMGRRCHLEPCDYLPCTGRARCLNGRQEIRAGVADDDPE	Analb	XP_035776988.1	Mosquito	Anopheles	GGAGTATGTGTAAACGCCGGAGATGGATATAGCTGTGTGTGCCGTGCCGGAAAAATGGGTCGCCGTTGCCATCTGGAACCGTGCGACTATTTACCGTGCACGGGACGCGCCCGCTGTTTAAATGGCCGTCAGGAGATCCGCGCTGGTGTAGCAGATGATGATCCGGAG
63674	Analb_Other_FullProt_XP_035776988.1|1316-1372	TGAATTCGGAGCGGTGACTATCTTCCGTGCACCGGACGCGCTCGCTGCCTTAATGGCCGTCAGGAAATCCGTGCAGGCGTTGCAGACGATGATCCGGAGCAGGTGCGTTTTCGCGAGGCGGTGGCCCAACGCATGCTGTTGCTGGAGGAACAGCCGGAAGACGAGCTGGATGCCGAGCTGCCGCACTGCACTCGAGA	DYLPCTGRARCLNGRQEIRAGVADDDPEQVRFREAVAQRMLLLEEQPEDELDAELP	Analb	XP_035776988.1	Mosquito	Anopheles	GACTATCTTCCGTGCACCGGACGCGCTCGCTGCCTTAATGGCCGTCAGGAAATCCGTGCAGGCGTTGCAGACGATGATCCGGAGCAGGTGCGTTTTCGCGAGGCGGTGGCCCAACGCATGCTGTTGCTGGAGGAACAGCCGGAAGACGAGCTGGATGCCGAGCTGCCG
63675	Analb_Other_FullProt_XP_035776988.1|1344-1400	TGAATTCGGAGCGGTCAGGTCCGTTTCCGCGAAGCTGTAGCACAGCGTATGCTGTTATTGGAGGAACAGCCGGAGGATGAATTAGATGCCGAGCTTCCGGCACAACCGCCGACCGGCCAGCATCAGGCAAGTCGTGACTACCGTTGCGTGTGCCCGGGAGGGTGGCGCGGCCCGAATTGCACCCACTGCACTCGAGA	QVRFREAVAQRMLLLEEQPEDELDAELPAQPPTGQHQASRDYRCVCPGGWRGPNCT	Analb	XP_035776988.1	Mosquito	Anopheles	CAGGTCCGTTTCCGCGAAGCTGTAGCACAGCGTATGCTGTTATTGGAGGAACAGCCGGAGGATGAATTAGATGCCGAGCTTCCGGCACAACCGCCGACCGGCCAGCATCAGGCAAGTCGTGACTACCGTTGCGTGTGCCCGGGAGGGTGGCGCGGCCCGAATTGCACC
63676	Analb_Other_FullProt_XP_035776988.1|1372-1428	TGAATTCGGAGCGGTGCGCAGCCGCCGACGGGTCAGCATCAGGCGTCTCGTGATTATCGTTGTGTTTGCCCGGGCGGCTGGCGCGGTCCGAACTGCACGGAGGTCGATAACCCGTGCGATGGATATGGCATGTGCCGTAACGGTGGCACGTGCATCGCACAATATTTGCGCTATGTTAGTGACCACTGCACTCGAGA	AQPPTGQHQASRDYRCVCPGGWRGPNCTEVDNPCDGYGMCRNGGTCIAQYLRYVSD	Analb	XP_035776988.1	Mosquito	Anopheles	GCGCAGCCGCCGACGGGTCAGCATCAGGCGTCTCGTGATTATCGTTGTGTTTGCCCGGGCGGCTGGCGCGGTCCGAACTGCACGGAGGTCGATAACCCGTGCGATGGATATGGCATGTGCCGTAACGGTGGCACGTGCATCGCACAATATTTGCGCTATGTTAGTGAC
63677	Analb_Other_FullProt_XP_035776988.1|1400-1456	TGAATTCGGAGCGGTGAAGTAGACAACCCGTGCGATGGTTATGGCATGTGTCGCAACGGCGGCACTTGTATCGCACAATACCTGCGTTATGTTAGTGACTACGATGATGATGCAGAAGAACAGGAAGAAGAACCGGGTTCAACAGAACTTAGCGCAGAGGATGGGGAATATCATGGCATGGTTCACTGCACTCGAGA	EVDNPCDGYGMCRNGGTCIAQYLRYVSDYDDDAEEQEEEPGSTELSAEDGEYHGMV	Analb	XP_035776988.1	Mosquito	Anopheles	GAAGTAGACAACCCGTGCGATGGTTATGGCATGTGTCGCAACGGCGGCACTTGTATCGCACAATACCTGCGTTATGTTAGTGACTACGATGATGATGCAGAAGAACAGGAAGAAGAACCGGGTTCAACAGAACTTAGCGCAGAGGATGGGGAATATCATGGCATGGTT
63678	Analb_Other_FullProt_XP_035776988.1|1428-1484	TGAATTCGGAGCGGTTATGACGACGATGCGGAAGAACAGGAAGAGGAGCCGGGAAGCACGGAACTTAGCGCTGAAGACGGTGAATATCATGGTATGGTCCGTCGTTGCGCCTGTCAGCCGGATTATACGGGGGACCGTTGTGAACAGCATGTGGCAACTGATTTTCTTGTCGACTTATCTGAGCACTGCACTCGAGA	YDDDAEEQEEEPGSTELSAEDGEYHGMVRRCACQPDYTGDRCEQHVATDFLVDLSE	Analb	XP_035776988.1	Mosquito	Anopheles	TATGACGACGATGCGGAAGAACAGGAAGAGGAGCCGGGAAGCACGGAACTTAGCGCTGAAGACGGTGAATATCATGGTATGGTCCGTCGTTGCGCCTGTCAGCCGGATTATACGGGGGACCGTTGTGAACAGCATGTGGCAACTGATTTTCTTGTCGACTTATCTGAG
63679	Analb_Other_FullProt_XP_035776988.1|1456-1512	TGAATTCGGAGCGGTCGCCGTTGTGCATGCCAGCCGGACTATACGGGTGATCGTTGTGAGCAGCATGTGGCTACTGATTTTTTAGTGGACCTGAGCGAGCCGGGTACAGCCCGTGAATTTGTGCAGCTGCGCCTGCGCTCTGGCGGTGGTGGCTGGCGTGCGATCGGTCTTTGCGGTTGGTTCCACTGCACTCGAGA	RRCACQPDYTGDRCEQHVATDFLVDLSEPGTAREFVQLRLRSGGGGWRAIGLCGWF	Analb	XP_035776988.1	Mosquito	Anopheles	CGCCGTTGTGCATGCCAGCCGGACTATACGGGTGATCGTTGTGAGCAGCATGTGGCTACTGATTTTTTAGTGGACCTGAGCGAGCCGGGTACAGCCCGTGAATTTGTGCAGCTGCGCCTGCGCTCTGGCGGTGGTGGCTGGCGTGCGATCGGTCTTTGCGGTTGGTTC
63680	Analb_Other_FullProt_XP_035776988.1|1484-1540	TGAATTCGGAGCGGTCCGGGGACAGCTCGCGAATTTGTCCAGCTGCGTCTTCGTAGCGGTGGCGGGGGGTGGCGTGCGATTGGGTTGTGCGGCTGGTTTGAGACCTCAGACAGCTTCAATTACGGCACGCTGGTGAGTTACGCAACGCGTTCATCAGACAATACCTTGACGCTGACGGATTATCACTGCACTCGAGA	PGTAREFVQLRLRSGGGGWRAIGLCGWFETSDSFNYGTLVSYATRSSDNTLTLTDY	Analb	XP_035776988.1	Mosquito	Anopheles	CCGGGGACAGCTCGCGAATTTGTCCAGCTGCGTCTTCGTAGCGGTGGCGGGGGGTGGCGTGCGATTGGGTTGTGCGGCTGGTTTGAGACCTCAGACAGCTTCAATTACGGCACGCTGGTGAGTTACGCAACGCGTTCATCAGACAATACCTTGACGCTGACGGATTAT
63681	Analb_Other_FullProt_XP_035776988.1|1512-1568	TGAATTCGGAGCGGTGAAACGAGCGATTCATTTAATTATGGCACACTTGTTAGTTATGCCACCCGTTCATCTGATAATACACTGACGTTGACTGACTATTCAGGACTGGTCCTGTATGTCAATGGACAACATGCTGTTACGAATGTGACTTTGGTAGACGGAGAATGGCATTTTGTTTGCGTGCACTGCACTCGAGA	ETSDSFNYGTLVSYATRSSDNTLTLTDYSGLVLYVNGQHAVTNVTLVDGEWHFVCV	Analb	XP_035776988.1	Mosquito	Anopheles	GAAACGAGCGATTCATTTAATTATGGCACACTTGTTAGTTATGCCACCCGTTCATCTGATAATACACTGACGTTGACTGACTATTCAGGACTGGTCCTGTATGTCAATGGACAACATGCTGTTACGAATGTGACTTTGGTAGACGGAGAATGGCATTTTGTTTGCGTG
63682	Analb_Other_FullProt_XP_035776988.1|1540-1596	TGAATTCGGAGCGGTAGCGGTTTAGTGTTGTATGTCAACGGCCAACATGCCGTTACAAATGTCACCTTAGTGGATGGCGAATGGCATTTCGTATGCGTGAGCTGGTCAGGTCGTCAAGGGCGTTGGCAGCTTTACCTGGACGGTGAAGTCCGTGCAGCGGGAGAGGCGTTAGCCACAGGTACCCACTGCACTCGAGA	SGLVLYVNGQHAVTNVTLVDGEWHFVCVSWSGRQGRWQLYLDGEVRAAGEALATGT	Analb	XP_035776988.1	Mosquito	Anopheles	AGCGGTTTAGTGTTGTATGTCAACGGCCAACATGCCGTTACAAATGTCACCTTAGTGGATGGCGAATGGCATTTCGTATGCGTGAGCTGGTCAGGTCGTCAAGGGCGTTGGCAGCTTTACCTGGACGGTGAAGTCCGTGCAGCGGGAGAGGCGTTAGCCACAGGTACC
63683	Analb_Other_FullProt_XP_035776988.1|1568-1624	TGAATTCGGAGCGGTTCTTGGAGCGGGCGTCAGGGCCGTTGGCAGCTGTATCTTGACGGCGAGGTGCGCGCTGCGGGCGAAGCACTGGCTACTGGTACCACTGTGCCGGCGGGTGGACTGTTGGTGCTGGGACAGGAACAGGATGTTATTGGGGGAGCTTTCTCTGCAACTGAGGCGTATCGTCACTGCACTCGAGA	SWSGRQGRWQLYLDGEVRAAGEALATGTTVPAGGLLVLGQEQDVIGGAFSATEAYR	Analb	XP_035776988.1	Mosquito	Anopheles	TCTTGGAGCGGGCGTCAGGGCCGTTGGCAGCTGTATCTTGACGGCGAGGTGCGCGCTGCGGGCGAAGCACTGGCTACTGGTACCACTGTGCCGGCGGGTGGACTGTTGGTGCTGGGACAGGAACAGGATGTTATTGGGGGAGCTTTCTCTGCAACTGAGGCGTATCGT
63684	Analb_Other_FullProt_XP_035776988.1|1596-1652	TGAATTCGGAGCGGTACAGTCCCGGCAGGTGGTTTGTTAGTTCTGGGTCAAGAGCAGGATGTGATTGGGGGTGCTTTTAGCGCCACCGAAGCTTATCGTGGTCGCATCGCATATGTGGACGTGTGGTCTCGTGAGCTTACCGCTGCGGAGGTGGCTGGCCATTATCGCACCTGCACCACAAGTCACTGCACTCGAGA	TVPAGGLLVLGQEQDVIGGAFSATEAYRGRIAYVDVWSRELTAAEVAGHYRTCTTS	Analb	XP_035776988.1	Mosquito	Anopheles	ACAGTCCCGGCAGGTGGTTTGTTAGTTCTGGGTCAAGAGCAGGATGTGATTGGGGGTGCTTTTAGCGCCACCGAAGCTTATCGTGGTCGCATCGCATATGTGGACGTGTGGTCTCGTGAGCTTACCGCTGCGGAGGTGGCTGGCCATTATCGCACCTGCACCACAAGT
63685	Analb_Other_FullProt_XP_035776988.1|1624-1680	TGAATTCGGAGCGGTGGTCGTATTGCGTACGTCGACGTTTGGAGTCGTGAACTGACGGCAGCGGAAGTAGCCGGTCATTATCGCACTTGCACGACAAGTCATCCGACCGCGTATCATGGTGACCTGGTTCGCTGGACTGACCTTCGTACGCGCGGGACGGCTTCAGGTCGTGTTCGCTACGCTCACTGCACTCGAGA	GRIAYVDVWSRELTAAEVAGHYRTCTTSHPTAYHGDLVRWTDLRTRGTASGRVRYA	Analb	XP_035776988.1	Mosquito	Anopheles	GGTCGTATTGCGTACGTCGACGTTTGGAGTCGTGAACTGACGGCAGCGGAAGTAGCCGGTCATTATCGCACTTGCACGACAAGTCATCCGACCGCGTATCATGGTGACCTGGTTCGCTGGACTGACCTTCGTACGCGCGGGACGGCTTCAGGTCGTGTTCGCTACGCT
63686	Analb_Other_FullProt_XP_035776988.1|1652-1708	TGAATTCGGAGCGGTCATCCGACAGCGTATCATGGCGATCTTGTACGTTGGACAGATCTGCGCACTCGTGGTACTGCGTCTGGACGCGTTCGTTATGCCCCGAGTGGCTTTTGCCGTCAATGTCCGCGCAATCTTAGCTTACCGCATGGCGCGGTGACCTATGAAGGTACTGGACAAGCCTCACACTGCACTCGAGA	HPTAYHGDLVRWTDLRTRGTASGRVRYAPSGFCRQCPRNLSLPHGAVTYEGTGQAS	Analb	XP_035776988.1	Mosquito	Anopheles	CATCCGACAGCGTATCATGGCGATCTTGTACGTTGGACAGATCTGCGCACTCGTGGTACTGCGTCTGGACGCGTTCGTTATGCCCCGAGTGGCTTTTGCCGTCAATGTCCGCGCAATCTTAGCTTACCGCATGGCGCGGTGACCTATGAAGGTACTGGACAAGCCTCA
63687	Analb_Other_FullProt_XP_035776988.1|1680-1736	TGAATTCGGAGCGGTCCGTCTGGCTTCTGTCGTCAATGTCCGCGCAATCTGAGCTTACCGCATGGTGCTGTTACATACGAAGGAACTGGTCAGGCTAGTTTCCGCTGCGATGAAGGCTATGAATTGATTGGCCCGCCGGTCGCCCATTGTTTGCGCACTAGCCGCTGGAACAGCCGTGAACAGCACTGCACTCGAGA	PSGFCRQCPRNLSLPHGAVTYEGTGQASFRCDEGYELIGPPVAHCLRTSRWNSREQ	Analb	XP_035776988.1	Mosquito	Anopheles	CCGTCTGGCTTCTGTCGTCAATGTCCGCGCAATCTGAGCTTACCGCATGGTGCTGTTACATACGAAGGAACTGGTCAGGCTAGTTTCCGCTGCGATGAAGGCTATGAATTGATTGGCCCGCCGGTCGCCCATTGTTTGCGCACTAGCCGCTGGAACAGCCGTGAACAG
63688	Analb_Other_FullProt_XP_035776988.1|1708-1764	TGAATTCGGAGCGGTTTTCGTTGCGATGAAGGCTATGAGCTGATTGGGCCGCCGGTTGCGCATTGTCTGCGCACAAGCCGCTGGAACTCTCGTGAGCAACGCTACTGCAAACTGGTGCGCTGTGGCGCTCTGAGCGCACCGCTGAATGGACGCGTTAGTTTTTCTAAAACCTCATATGGGGGTCACTGCACTCGAGA	FRCDEGYELIGPPVAHCLRTSRWNSREQRYCKLVRCGALSAPLNGRVSFSKTSYGG	Analb	XP_035776988.1	Mosquito	Anopheles	TTTCGTTGCGATGAAGGCTATGAGCTGATTGGGCCGCCGGTTGCGCATTGTCTGCGCACAAGCCGCTGGAACTCTCGTGAGCAACGCTACTGCAAACTGGTGCGCTGTGGCGCTCTGAGCGCACCGCTGAATGGACGCGTTAGTTTTTCTAAAACCTCATATGGGGGT
63689	Analb_Other_FullProt_XP_035776988.1|1736-1792	TGAATTCGGAGCGGTCGTTATTGCAAGCTGGTGCGTTGCGGTGCACTGAGTGCGCCGCTGAACGGTCGCGTAAGCTTCTCAAAAACTTCATACGGAGGAGTTGCACAGTTTGGTTGCGATGAAGGATTTCTGCTGGACGGACCGGTCACGCTGCGCTGCACCGCCACGGGCGCTTGGTCAGGCCACTGCACTCGAGA	RYCKLVRCGALSAPLNGRVSFSKTSYGGVAQFGCDEGFLLDGPVTLRCTATGAWSG	Analb	XP_035776988.1	Mosquito	Anopheles	CGTTATTGCAAGCTGGTGCGTTGCGGTGCACTGAGTGCGCCGCTGAACGGTCGCGTAAGCTTCTCAAAAACTTCATACGGAGGAGTTGCACAGTTTGGTTGCGATGAAGGATTTCTGCTGGACGGACCGGTCACGCTGCGCTGCACCGCCACGGGCGCTTGGTCAGGC
63690	Analb_Other_FullProt_XP_035776988.1|1764-1820	TGAATTCGGAGCGGTGTAGCACAGTTTGGCTGTGATGAGGGCTTTCTGCTGGATGGCCCGGTTACATTACGCTGCACCGCTACGGGTGCTTGGTCAGGCCCGGTGCCGGCATGTGTTTCAGTAGTTCGTTGCCCGGCGTTGGAAACCATATCTAGCGCCGCAGGCGTTGATGCGGTACGTCCGCACTGCACTCGAGA	VAQFGCDEGFLLDGPVTLRCTATGAWSGPVPACVSVVRCPALETISSAAGVDAVRP	Analb	XP_035776988.1	Mosquito	Anopheles	GTAGCACAGTTTGGCTGTGATGAGGGCTTTCTGCTGGATGGCCCGGTTACATTACGCTGCACCGCTACGGGTGCTTGGTCAGGCCCGGTGCCGGCATGTGTTTCAGTAGTTCGTTGCCCGGCGTTGGAAACCATATCTAGCGCCGCAGGCGTTGATGCGGTACGTCCG
63691	Analb_Other_FullProt_XP_035776988.1|1792-1848	TGAATTCGGAGCGGTCCGGTACCGGCATGTGTATCAGTGGTGCGCTGTCCGGCATTAGAAACGATATCAAGTGCCGCAGGCGTCGATGCAGTGCGCCCGATAATTATCTACGCTACCGAGCGTGGAGTAATTGGCGCTCCGGCCGACTCATACGACGAAGGCGTTATGGCAGAAGTCCGCTGTCACTGCACTCGAGA	PVPACVSVVRCPALETISSAAGVDAVRPIIIYATERGVIGAPADSYDEGVMAEVRC	Analb	XP_035776988.1	Mosquito	Anopheles	CCGGTACCGGCATGTGTATCAGTGGTGCGCTGTCCGGCATTAGAAACGATATCAAGTGCCGCAGGCGTCGATGCAGTGCGCCCGATAATTATCTACGCTACCGAGCGTGGAGTAATTGGCGCTCCGGCCGACTCATACGACGAAGGCGTTATGGCAGAAGTCCGCTGT
63692	Analb_Other_FullProt_XP_035776988.1|1820-1876	TGAATTCGGAGCGGTATTATTATCTATGCGACGGAACGTGGTGTAATCGGCGCACCGGCGGATAGCTATGACGAAGGCGTAATGGCTGAAGTTCGTTGCCCGGAGGGCTACGAGTTGCCGCCGGACGCGGAGAATTTGCTTACTTGCGGAGACGGTGGGCAGTGGGATCTGCTGCCGCTGCCGCACTGCACTCGAGA	IIIYATERGVIGAPADSYDEGVMAEVRCPEGYELPPDAENLLTCGDGGQWDLLPLP	Analb	XP_035776988.1	Mosquito	Anopheles	ATTATTATCTATGCGACGGAACGTGGTGTAATCGGCGCACCGGCGGATAGCTATGACGAAGGCGTAATGGCTGAAGTTCGTTGCCCGGAGGGCTACGAGTTGCCGCCGGACGCGGAGAATTTGCTTACTTGCGGAGACGGTGGGCAGTGGGATCTGCTGCCGCTGCCG
63693	Analb_Other_FullProt_XP_035776988.1|1848-1904	TGAATTCGGAGCGGTCCGGAGGGCTACGAGTTACCGCCGGATGCAGAAAACTTGCTGACCTGTGGCGATGGCGGCCAATGGGACCTGCTTCCGCTGCCGGCGTGCAGCCCGAAAACAACAACAACCGCAACCGCTATGGCTCCGCTTAGTGAGAGCGATAATCGTCAGCCGGACGCACGTTTTCACTGCACTCGAGA	PEGYELPPDAENLLTCGDGGQWDLLPLPACSPKTTTTATAMAPLSESDNRQPDARF	Analb	XP_035776988.1	Mosquito	Anopheles	CCGGAGGGCTACGAGTTACCGCCGGATGCAGAAAACTTGCTGACCTGTGGCGATGGCGGCCAATGGGACCTGCTTCCGCTGCCGGCGTGCAGCCCGAAAACAACAACAACCGCAACCGCTATGGCTCCGCTTAGTGAGAGCGATAATCGTCAGCCGGACGCACGTTTT
63694	Analb_Other_FullProt_XP_035776988.1|1876-1932	TGAATTCGGAGCGGTGCTTGTTCTCCGAAGACAACGACGACGGCCACCGCGATGGCACCGCTTAGCGAAAGTGATAATCGTCAGCCGGATGCCCGTTTCTGGAAAAACCTTCGTGATTATTTACAGTACGGGTGTGGTACCGAAACTGGTGGACGTTCACGTTCTCTTTTTTGTTTTCTTCCGCACTGCACTCGAGA	ACSPKTTTTATAMAPLSESDNRQPDARFWKNLRDYLQYGCGTETGGRSRSLFCFLP	Analb	XP_035776988.1	Mosquito	Anopheles	GCTTGTTCTCCGAAGACAACGACGACGGCCACCGCGATGGCACCGCTTAGCGAAAGTGATAATCGTCAGCCGGATGCCCGTTTCTGGAAAAACCTTCGTGATTATTTACAGTACGGGTGTGGTACCGAAACTGGTGGACGTTCACGTTCTCTTTTTTGTTTTCTTCCG
63695	Analb_Other_FullProt_XP_035776988.1|1904-1960	TGAATTCGGAGCGGTTGGAAAAACTTGCGTGATTATCTGCAGTATGGCTGTGGTACCGAGACAGGGGGTCGCTCACGTAGTTTGTTCTGCTTTTTGCCGGCACCGGGACCGACGGACCCGGGTTGGCCGGACCTGTCTGGCCTGGCCGCTTCTGGCCCGAACCTTGAATTGAAACTGCTGGCCCACTGCACTCGAGA	WKNLRDYLQYGCGTETGGRSRSLFCFLPAPGPTDPGWPDLSGLAASGPNLELKLLA	Analb	XP_035776988.1	Mosquito	Anopheles	TGGAAAAACTTGCGTGATTATCTGCAGTATGGCTGTGGTACCGAGACAGGGGGTCGCTCACGTAGTTTGTTCTGCTTTTTGCCGGCACCGGGACCGACGGACCCGGGTTGGCCGGACCTGTCTGGCCTGGCCGCTTCTGGCCCGAACCTTGAATTGAAACTGCTGGCC
63696	Analb_Other_FullProt_XP_035776988.1|1932-1988	TGAATTCGGAGCGGTGCCCCGGGCCCGACAGACCCGGGCTGGCCGGATTTAAGCGGGCTGGCGGCCTCTGGCCCGAATTTGGAGCTGAAATTGTTAGCACTGTTAGTCCGCGCCAACGGAAACGTTCAAGCCGAGGCTCAGCCGATCCGTCCGGTCTACTTACTGAACTATCTGCTGTATGGCCACTGCACTCGAGA	APGPTDPGWPDLSGLAASGPNLELKLLALLVRANGNVQAEAQPIRPVYLLNYLLYG	Analb	XP_035776988.1	Mosquito	Anopheles	GCCCCGGGCCCGACAGACCCGGGCTGGCCGGATTTAAGCGGGCTGGCGGCCTCTGGCCCGAATTTGGAGCTGAAATTGTTAGCACTGTTAGTCCGCGCCAACGGAAACGTTCAAGCCGAGGCTCAGCCGATCCGTCCGGTCTACTTACTGAACTATCTGCTGTATGGC
63697	Analb_Other_FullProt_XP_035776988.1|1960-2016	TGAATTCGGAGCGGTCTTTTGGTACGCGCCAATGGTAACGTACAAGCTGAAGCGCAACCGATCCGTCCGGTATACCTGCTTAACTACCTGCTGTACGGGGTAGCGGGGCCGGTAGATCGTGCACTTCGCTACCCGGAAAGTCTGGAGCATGGTTACCGCGCAGTTATCTGTCGTTATATCGATCACTGCACTCGAGA	LLVRANGNVQAEAQPIRPVYLLNYLLYGVAGPVDRALRYPESLEHGYRAVICRYID	Analb	XP_035776988.1	Mosquito	Anopheles	CTTTTGGTACGCGCCAATGGTAACGTACAAGCTGAAGCGCAACCGATCCGTCCGGTATACCTGCTTAACTACCTGCTGTACGGGGTAGCGGGGCCGGTAGATCGTGCACTTCGCTACCCGGAAAGTCTGGAGCATGGTTACCGCGCAGTTATCTGTCGTTATATCGAT
63698	Analb_Other_FullProt_XP_035776988.1|1988-2044	TGAATTCGGAGCGGTGTAGCAGGTCCGGTTGATCGTGCTTTGCGTTACCCGGAAAGCCTGGAACATGGGTATCGTGCGGTCATATGTCGCTATATCGATGGAATAGTTCAAGATGAGCGCGACCGCGAGTTGGCTTCTCCGGGAAAAGAACGTGAGGAGAAGGAGGAAGGCAGCACAAGCGTCCACTGCACTCGAGA	VAGPVDRALRYPESLEHGYRAVICRYIDGIVQDERDRELASPGKEREEKEEGSTSV	Analb	XP_035776988.1	Mosquito	Anopheles	GTAGCAGGTCCGGTTGATCGTGCTTTGCGTTACCCGGAAAGCCTGGAACATGGGTATCGTGCGGTCATATGTCGCTATATCGATGGAATAGTTCAAGATGAGCGCGACCGCGAGTTGGCTTCTCCGGGAAAAGAACGTGAGGAGAAGGAGGAAGGCAGCACAAGCGTC
63699	Analb_Other_FullProt_XP_035776988.1|2016-2072	TGAATTCGGAGCGGTGGTATCGTTCAAGATGAACGTGATCGCGAACTTGCGTCACCGGGTAAGGAGCGTGAGGAAAAAGAAGAGGGAAGTACCAGCGTCAAGTTAAAGGTTCTGTTAACTCGCGCTTTGCGCCCGGTGTACGATCAGTACCGCCGTTGGATGCAGCCGACCCAACCGATGCAGCACTGCACTCGAGA	GIVQDERDRELASPGKEREEKEEGSTSVKLKVLLTRALRPVYDQYRRWMQPTQPMQ	Analb	XP_035776988.1	Mosquito	Anopheles	GGTATCGTTCAAGATGAACGTGATCGCGAACTTGCGTCACCGGGTAAGGAGCGTGAGGAAAAAGAAGAGGGAAGTACCAGCGTCAAGTTAAAGGTTCTGTTAACTCGCGCTTTGCGCCCGGTGTACGATCAGTACCGCCGTTGGATGCAGCCGACCCAACCGATGCAG
63700	Analb_Other_FullProt_XP_035776988.1|2044-2100	TGAATTCGGAGCGGTAAACTGAAAGTCTTGTTGACGCGTGCCTTACGCCCGGTGTATGATCAATATCGTCGTTGGATGCAGCCGACCCAGCCGATGCAACCGACGGCCCCGGTAGGGCGCCGTTGTCCGTTACAACATTTACCGCGCCCGCCGATCGATTCTCGTGTGGTCGGGGTAGAAAGCCACTGCACTCGAGA	KLKVLLTRALRPVYDQYRRWMQPTQPMQPTAPVGRRCPLQHLPRPPIDSRVVGVES	Analb	XP_035776988.1	Mosquito	Anopheles	AAACTGAAAGTCTTGTTGACGCGTGCCTTACGCCCGGTGTATGATCAATATCGTCGTTGGATGCAGCCGACCCAGCCGATGCAACCGACGGCCCCGGTAGGGCGCCGTTGTCCGTTACAACATTTACCGCGCCCGCCGATCGATTCTCGTGTGGTCGGGGTAGAAAGC
63701	Analb_Other_FullProt_XP_035776988.1|2072-2128	TGAATTCGGAGCGGTCCGACAGCTCCGGTTGGTCGCCGCTGCCCGTTACAGCATCTGCCGCGTCCGCCGATCGACAGCCGCGTTGTAGGGGTCGAGTCTCGTCATCCGGCGGCAAGTGGATACGGTGGTCCGACACCGGATGCGGGTTGGCAATTTGAACGCCTGCGTGCGTCAGGACTGTCTCACTGCACTCGAGA	PTAPVGRRCPLQHLPRPPIDSRVVGVESRHPAASGYGGPTPDAGWQFERLRASGLS	Analb	XP_035776988.1	Mosquito	Anopheles	CCGACAGCTCCGGTTGGTCGCCGCTGCCCGTTACAGCATCTGCCGCGTCCGCCGATCGACAGCCGCGTTGTAGGGGTCGAGTCTCGTCATCCGGCGGCAAGTGGATACGGTGGTCCGACACCGGATGCGGGTTGGCAATTTGAACGCCTGCGTGCGTCAGGACTGTCT
63702	Analb_Other_FullProt_XP_035776988.1|2100-2156	TGAATTCGGAGCGGTCGTCATCCGGCCGCTTCTGGCTACGGTGGTCCGACGCCGGACGCCGGCTGGCAGTTCGAACGCCTGCGTGCCAGTGGCCTGTCTGTGGAGCCGGGTACCCGCATTCGTTACGGATGTGAACGTGGTTTCACAATGCGTGGCCGTGGTGTTTCTGAATGCGGACGTGACCACTGCACTCGAGA	RHPAASGYGGPTPDAGWQFERLRASGLSVEPGTRIRYGCERGFTMRGRGVSECGRD	Analb	XP_035776988.1	Mosquito	Anopheles	CGTCATCCGGCCGCTTCTGGCTACGGTGGTCCGACGCCGGACGCCGGCTGGCAGTTCGAACGCCTGCGTGCCAGTGGCCTGTCTGTGGAGCCGGGTACCCGCATTCGTTACGGATGTGAACGTGGTTTCACAATGCGTGGCCGTGGTGTTTCTGAATGCGGACGTGAC
63703	Analb_Other_FullProt_XP_035776988.1|2128-2184	TGAATTCGGAGCGGTGTAGAGCCGGGGACACGCATACGTTATGGCTGCGAACGTGGCTTTACGATGCGCGGTCGCGGAGTGTCAGAATGTGGTCGCGATGGCCGCTGGACTGCATTGGAAGGGTTCTGTGAAGGGGCCCTTTGCGAGGATCCGCCGAGTCGCCCGCTTATGCGTATTGCTCCGCACTGCACTCGAGA	VEPGTRIRYGCERGFTMRGRGVSECGRDGRWTALEGFCEGALCEDPPSRPLMRIAP	Analb	XP_035776988.1	Mosquito	Anopheles	GTAGAGCCGGGGACACGCATACGTTATGGCTGCGAACGTGGCTTTACGATGCGCGGTCGCGGAGTGTCAGAATGTGGTCGCGATGGCCGCTGGACTGCATTGGAAGGGTTCTGTGAAGGGGCCCTTTGCGAGGATCCGCCGAGTCGCCCGCTTATGCGTATTGCTCCG
63704	Analb_Other_FullProt_XP_035776988.1|2156-2212	TGAATTCGGAGCGGTGGTCGTTGGACTGCATTAGAGGGCTTTTGCGAAGGAGCACTGTGCGAAGACCCGCCGTCACGCCCGCTTATGCGCATCGCGCCGGCGAGTTTGGACACGCATTACTACGTAGATGACGAATTGGAATACCGCTGCGAACCGGGCCATATCTTACAGGGTCATCCGATACACTGCACTCGAGA	GRWTALEGFCEGALCEDPPSRPLMRIAPASLDTHYYVDDELEYRCEPGHILQGHPI	Analb	XP_035776988.1	Mosquito	Anopheles	GGTCGTTGGACTGCATTAGAGGGCTTTTGCGAAGGAGCACTGTGCGAAGACCCGCCGTCACGCCCGCTTATGCGCATCGCGCCGGCGAGTTTGGACACGCATTACTACGTAGATGACGAATTGGAATACCGCTGCGAACCGGGCCATATCTTACAGGGTCATCCGATA
63705	Analb_Other_FullProt_XP_035776988.1|2184-2240	TGAATTCGGAGCGGTGCAAGTCTGGATACCCATTATTATGTTGACGATGAGCTGGAATATCGCTGCGAGCCGGGCCATATCTTGCAAGGGCATCCGATTGTCCGCTGCCAGCCGAATGGTCGTTGGACCCCGATTATGGCTCGTTGTGGCCGTATCTCTTGTGGCCGTCCGGCGCTGTTACCGCACTGCACTCGAGA	ASLDTHYYVDDELEYRCEPGHILQGHPIVRCQPNGRWTPIMARCGRISCGRPALLP	Analb	XP_035776988.1	Mosquito	Anopheles	GCAAGTCTGGATACCCATTATTATGTTGACGATGAGCTGGAATATCGCTGCGAGCCGGGCCATATCTTGCAAGGGCATCCGATTGTCCGCTGCCAGCCGAATGGTCGTTGGACCCCGATTATGGCTCGTTGTGGCCGTATCTCTTGTGGCCGTCCGGCGCTGTTACCG
63706	Analb_Other_FullProt_XP_035776988.1|2212-2268	TGAATTCGGAGCGGTGTCCGCTGCCAGCCGAATGGGCGTTGGACTCCGATCATGGCGCGTTGCGGCCGTATAAGCTGTGGACGCCCGGCCCTTCTGCCGACCGCCCGTATTATAGGCGGTAATTCTTTTCAATTTGGCGATTCATTACGTGTACGTTGCGATGCCACACGTACAATCGATATTCACTGCACTCGAGA	VRCQPNGRWTPIMARCGRISCGRPALLPTARIIGGNSFQFGDSLRVRCDATRTIDI	Analb	XP_035776988.1	Mosquito	Anopheles	GTCCGCTGCCAGCCGAATGGGCGTTGGACTCCGATCATGGCGCGTTGCGGCCGTATAAGCTGTGGACGCCCGGCCCTTCTGCCGACCGCCCGTATTATAGGCGGTAATTCTTTTCAATTTGGCGATTCATTACGTGTACGTTGCGATGCCACACGTACAATCGATATT
63707	Analb_Other_FullProt_XP_035776723.1|84-140	TGAATTCGGAGCGGTTGCTCTGAACATCCGACGATGAAAACACCGTATTTGGAAAAACATATTCAGTTGATTCATAACTGCAGTTGCACGGCTTGCGAGGAACAGAGCGGTGCCACGGGAGTGGGCAGTCATCGTAGCGCACCGGGCGGCCATCAAGAACCGGCGGCGGCCGCCGCAGCAGGCCACTGCACTCGAGA	CSEHPTMKTPYLEKHIQLIHNCSCTACEEQSGATGVGSHRSAPGGHQEPAAAAAAG	Analb	XP_035776723.1	Mosquito	Anopheles	TGCTCTGAACATCCGACGATGAAAACACCGTATTTGGAAAAACATATTCAGTTGATTCATAACTGCAGTTGCACGGCTTGCGAGGAACAGAGCGGTGCCACGGGAGTGGGCAGTCATCGTAGCGCACCGGGCGGCCATCAAGAACCGGCGGCGGCCGCCGCAGCAGGC
63708	Analb_Other_FullProt_XP_035776723.1|112-168	TGAATTCGGAGCGGTGAACAATCTGGTGCTACTGGCGTGGGCTCACATCGCTCAGCGCCGGGAGGACATCAGGAACCGGCAGCGGCAGCTGCCGCTGGTCATCAACAACAACATCAGCAGCAGCATAATCATCAACAACATCATACCGGTGGATCAGCAGCGAGCGGCGGGAGCGCCCCGGGCCACTGCACTCGAGA	EQSGATGVGSHRSAPGGHQEPAAAAAAGHQQQHQQQHNHQQHHTGGSAASGGSAPG	Analb	XP_035776723.1	Mosquito	Anopheles	GAACAATCTGGTGCTACTGGCGTGGGCTCACATCGCTCAGCGCCGGGAGGACATCAGGAACCGGCAGCGGCAGCTGCCGCTGGTCATCAACAACAACATCAGCAGCAGCATAATCATCAACAACATCATACCGGTGGATCAGCAGCGAGCGGCGGGAGCGCCCCGGGC
63709	Analb_Other_FullProt_XP_035776723.1|140-196	TGAATTCGGAGCGGTCATCAGCAGCAGCATCAGCAACAGCATAATCATCAGCAGCATCATACGGGCGGCAGTGCAGCCTCTGGTGGGTCTGCGCCGGGCTCAGATATGATCCAAGATGATATCCCGGAGATACTGGAAGTGGTGCATTATAGTGAAAATGATACTGAACCGATTCGCCATACGCACTGCACTCGAGA	HQQQHQQQHNHQQHHTGGSAASGGSAPGSDMIQDDIPEILEVVHYSENDTEPIRHT	Analb	XP_035776723.1	Mosquito	Anopheles	CATCAGCAGCAGCATCAGCAACAGCATAATCATCAGCAGCATCATACGGGCGGCAGTGCAGCCTCTGGTGGGTCTGCGCCGGGCTCAGATATGATCCAAGATGATATCCCGGAGATACTGGAAGTGGTGCATTATAGTGAAAATGATACTGAACCGATTCGCCATACG
63710	Analb_Other_FullProt_XP_035776723.1|168-224	TGAATTCGGAGCGGTTCAGATATGATTCAGGATGATATACCGGAGATTCTTGAAGTGGTCCATTATAGTGAGAATGATACAGAGCCGATACGTCATACGCCGGTGCATGAGCTTCAGACGCATAACGGTGGCACATCTTATCTTCAACAGCAGCAGCTGAACCATTACGAACATAACTCTCATCACTGCACTCGAGA	SDMIQDDIPEILEVVHYSENDTEPIRHTPVHELQTHNGGTSYLQQQQLNHYEHNSH	Analb	XP_035776723.1	Mosquito	Anopheles	TCAGATATGATTCAGGATGATATACCGGAGATTCTTGAAGTGGTCCATTATAGTGAGAATGATACAGAGCCGATACGTCATACGCCGGTGCATGAGCTTCAGACGCATAACGGTGGCACATCTTATCTTCAACAGCAGCAGCTGAACCATTACGAACATAACTCTCAT
63711	Analb_Other_FullProt_XP_035776723.1|196-252	TGAATTCGGAGCGGTCCGGTGCATGAATTACAGACTCATAATGGTGGCACATCTTACCTTCAGCAACAGCAACTGAATCATTATGAACATAATAGCCATACGGATAATGTTAAAAAGCTTCTGCATCAAAAGATAACTAAACTGTTGCGCAGCATTGAGGCTACTAACTCAGCGACGGATCGCCACTGCACTCGAGA	PVHELQTHNGGTSYLQQQQLNHYEHNSHTDNVKKLLHQKITKLLRSIEATNSATDR	Analb	XP_035776723.1	Mosquito	Anopheles	CCGGTGCATGAATTACAGACTCATAATGGTGGCACATCTTACCTTCAGCAACAGCAACTGAATCATTATGAACATAATAGCCATACGGATAATGTTAAAAAGCTTCTGCATCAAAAGATAACTAAACTGTTGCGCAGCATTGAGGCTACTAACTCAGCGACGGATCGC
63712	Analb_Other_FullProt_XP_035776723.1|224-280	TGAATTCGGAGCGGTACGGATAATGTAAAGAAGCTTCTGCATCAAAAAATCACCAAACTTCTGCGCTCTATTGAGGCCACTAACTCTGCGACCGATCGTGAGCAGTTGGTGGAAATGATTCGTCTGATCAAAGGCACATCAGATCGCAATTGGGACGAACTGGTGGATAGTCTGCAGAGCGAGCACTGCACTCGAGA	TDNVKKLLHQKITKLLRSIEATNSATDREQLVEMIRLIKGTSDRNWDELVDSLQSE	Analb	XP_035776723.1	Mosquito	Anopheles	ACGGATAATGTAAAGAAGCTTCTGCATCAAAAAATCACCAAACTTCTGCGCTCTATTGAGGCCACTAACTCTGCGACCGATCGTGAGCAGTTGGTGGAAATGATTCGTCTGATCAAAGGCACATCAGATCGCAATTGGGACGAACTGGTGGATAGTCTGCAGAGCGAG
63713	Analb_Other_FullProt_XP_035776723.1|252-308	TGAATTCGGAGCGGTGAACAGCTGGTGGAAATGATACGTTTGATCAAAGGCACATCAGATCGCAACTGGGACGAACTTGTGGACTCACTGCAAAGCGAAAACGCAATCCTTGATTTTGATCGTTTGCGCACAGAATTAGTTGAAGGCGGTGGTGATGATGAAGTCCCGACAGTGGAAGCGAAACACTGCACTCGAGA	EQLVEMIRLIKGTSDRNWDELVDSLQSENAILDFDRLRTELVEGGGDDEVPTVEAK	Analb	XP_035776723.1	Mosquito	Anopheles	GAACAGCTGGTGGAAATGATACGTTTGATCAAAGGCACATCAGATCGCAACTGGGACGAACTTGTGGACTCACTGCAAAGCGAAAACGCAATCCTTGATTTTGATCGTTTGCGCACAGAATTAGTTGAAGGCGGTGGTGATGATGAAGTCCCGACAGTGGAAGCGAAA
63714	Analb_Other_FullProt_XP_035776723.1|280-336	TGAATTCGGAGCGGTAACGCGATTTTAGATTTTGACCGTCTGCGTACCGAGCTGGTCGAAGGCGGCGGCGATGATGAAGTTCCGACAGTTGAAGCAAAAGGCACGCTTCCGGTGAAAGCGGCGAGCGCCCATCAGCCGGTTCCGCCGGCTAGCGCGGATACCGTCCTGTTAGCGTCAAAACGTCACTGCACTCGAGA	NAILDFDRLRTELVEGGGDDEVPTVEAKGTLPVKAASAHQPVPPASADTVLLASKR	Analb	XP_035776723.1	Mosquito	Anopheles	AACGCGATTTTAGATTTTGACCGTCTGCGTACCGAGCTGGTCGAAGGCGGCGGCGATGATGAAGTTCCGACAGTTGAAGCAAAAGGCACGCTTCCGGTGAAAGCGGCGAGCGCCCATCAGCCGGTTCCGCCGGCTAGCGCGGATACCGTCCTGTTAGCGTCAAAACGT
63715	Analb_Other_FullProt_XP_035776723.1|308-364	TGAATTCGGAGCGGTGGTACGTTACCGGTAAAAGCGGCCTCTGCCCATCAGCCGGTACCGCCGGCTTCTGCCGATACGGTTTTATTAGCTTCAAAACGTGTTCCGCATCGCCATCAACAAACAGAAGATGAAGCAGAATTGGATCAAGGCGAGGAGGAAGAAGACGAAGAAGAACAGGAAGAACACTGCACTCGAGA	GTLPVKAASAHQPVPPASADTVLLASKRVPHRHQQTEDEAELDQGEEEEDEEEQEE	Analb	XP_035776723.1	Mosquito	Anopheles	GGTACGTTACCGGTAAAAGCGGCCTCTGCCCATCAGCCGGTACCGCCGGCTTCTGCCGATACGGTTTTATTAGCTTCAAAACGTGTTCCGCATCGCCATCAACAAACAGAAGATGAAGCAGAATTGGATCAAGGCGAGGAGGAAGAAGACGAAGAAGAACAGGAAGAA
63716	Analb_Other_FullProt_XP_035776723.1|336-392	TGAATTCGGAGCGGTGTCCCGCATCGTCATCAACAAACAGAAGACGAAGCTGAACTGGATCAGGGGGAGGAAGAAGAAGATGAAGAAGAACAGGAGGAGGGAAAAGAAGAGGCGAAAGAATACCGCCAGGGTTATGGTGGGACCAAACAGGCACAAGATGGTAGTCCGGCTAAAGAACTTGCCCACTGCACTCGAGA	VPHRHQQTEDEAELDQGEEEEDEEEQEEGKEEAKEYRQGYGGTKQAQDGSPAKELA	Analb	XP_035776723.1	Mosquito	Anopheles	GTCCCGCATCGTCATCAACAAACAGAAGACGAAGCTGAACTGGATCAGGGGGAGGAAGAAGAAGATGAAGAAGAACAGGAGGAGGGAAAAGAAGAGGCGAAAGAATACCGCCAGGGTTATGGTGGGACCAAACAGGCACAAGATGGTAGTCCGGCTAAAGAACTTGCC
63717	Analb_Other_FullProt_XP_035776723.1|364-420	TGAATTCGGAGCGGTGGCAAAGAGGAAGCAAAAGAATATCGCCAGGGTTATGGCGGTACCAAACAAGCGCAGGATGGTTCTCCGGCTAAAGAGCTGGCCCAGCAACAGCAGCCGGGCGGAGATCATCGCCGTTTAATGCAGCATCAGTATGGAACCCTGCGCGGGCTGCATCGTCCGACAGCACACTGCACTCGAGA	GKEEAKEYRQGYGGTKQAQDGSPAKELAQQQQPGGDHRRLMQHQYGTLRGLHRPTA	Analb	XP_035776723.1	Mosquito	Anopheles	GGCAAAGAGGAAGCAAAAGAATATCGCCAGGGTTATGGCGGTACCAAACAAGCGCAGGATGGTTCTCCGGCTAAAGAGCTGGCCCAGCAACAGCAGCCGGGCGGAGATCATCGCCGTTTAATGCAGCATCAGTATGGAACCCTGCGCGGGCTGCATCGTCCGACAGCA
63718	Analb_Other_FullProt_XP_035776723.1|392-448	TGAATTCGGAGCGGTCAGCAGCAGCAGCCGGGCGGAGACCATCGTCGTCTTATGCAGCATCAGTATGGCACTCTGCGTGGGTTGCATCGTCCGACGGCTGGTGGTAGCGGTGCACCGGTGGAGCCGCAAACCACCGGTACAGACCAGCAACAGCAGCAGCAGCAACATCATCATCATCATCAACACTGCACTCGAGA	QQQQPGGDHRRLMQHQYGTLRGLHRPTAGGSGAPVEPQTTGTDQQQQQQQHHHHHQ	Analb	XP_035776723.1	Mosquito	Anopheles	CAGCAGCAGCAGCCGGGCGGAGACCATCGTCGTCTTATGCAGCATCAGTATGGCACTCTGCGTGGGTTGCATCGTCCGACGGCTGGTGGTAGCGGTGCACCGGTGGAGCCGCAAACCACCGGTACAGACCAGCAACAGCAGCAGCAGCAACATCATCATCATCATCAA
63719	Analb_Other_FullProt_XP_035776723.1|420-476	TGAATTCGGAGCGGTGGTGGGAGCGGCGCGCCGGTGGAGCCGCAAACAACTGGTACGGATCAACAACAGCAGCAGCAACAACATCATCATCATCATCAGCATCATGTAGTGGGTGAACGTATTGACGCACATCATCATCTGGGTTGGGGACCGCATGGAGCATTAGTAATTCGCGCTAATGAACACTGCACTCGAGA	GGSGAPVEPQTTGTDQQQQQQQHHHHHQHHVVGERIDAHHHLGWGPHGALVIRANE	Analb	XP_035776723.1	Mosquito	Anopheles	GGTGGGAGCGGCGCGCCGGTGGAGCCGCAAACAACTGGTACGGATCAACAACAGCAGCAGCAACAACATCATCATCATCATCAGCATCATGTAGTGGGTGAACGTATTGACGCACATCATCATCTGGGTTGGGGACCGCATGGAGCATTAGTAATTCGCGCTAATGAA
63720	Analb_Other_FullProt_XP_035776723.1|448-504	TGAATTCGGAGCGGTCATCATGTGGTTGGCGAGCGCATCGATGCACATCATCATCTTGGTTGGGGGCCGCATGGGGCGTTAGTTATCCGCGCTAATGAAGAAGATCTTGAAGAACATCGCAGTATCCAGAACGGTCATGAGATACAGGAAAAAATTAATATTCATGCACATGAATTAAAACCGCACTGCACTCGAGA	HHVVGERIDAHHHLGWGPHGALVIRANEEDLEEHRSIQNGHEIQEKINIHAHELKP	Analb	XP_035776723.1	Mosquito	Anopheles	CATCATGTGGTTGGCGAGCGCATCGATGCACATCATCATCTTGGTTGGGGGCCGCATGGGGCGTTAGTTATCCGCGCTAATGAAGAAGATCTTGAAGAACATCGCAGTATCCAGAACGGTCATGAGATACAGGAAAAAATTAATATTCATGCACATGAATTAAAACCG
63721	Analb_Other_FullProt_XP_035776723.1|476-532	TGAATTCGGAGCGGTGAAGACTTAGAAGAACATCGTTCAATACAGAATGGGCATGAGATTCAGGAGAAAATTAATATCCATGCACATGAACTTAAACCGAATCATGCAGGTCTGGTGGTTAGTTATGACCATCGTACCGGCGTTGGGCATGGACGTCCGAAACATGATGACCTGGCCCATGGCCACTGCACTCGAGA	EDLEEHRSIQNGHEIQEKINIHAHELKPNHAGLVVSYDHRTGVGHGRPKHDDLAHG	Analb	XP_035776723.1	Mosquito	Anopheles	GAAGACTTAGAAGAACATCGTTCAATACAGAATGGGCATGAGATTCAGGAGAAAATTAATATCCATGCACATGAACTTAAACCGAATCATGCAGGTCTGGTGGTTAGTTATGACCATCGTACCGGCGTTGGGCATGGACGTCCGAAACATGATGACCTGGCCCATGGC
63722	Analb_Other_FullProt_XP_035776723.1|504-560	TGAATTCGGAGCGGTAATCATGCCGGTTTGGTTGTATCATATGACCATCGCACTGGTGTTGGCCATGGCCGTCCGAAACATGACGACTTGGCACATGGTGCTCATGTGAAACAAGGCAGTGGACAGGAGCAACCGCATGCGCATCATCATCATCCGTCACATAACCATCATCTGCATCAACATCACTGCACTCGAGA	NHAGLVVSYDHRTGVGHGRPKHDDLAHGAHVKQGSGQEQPHAHHHHPSHNHHLHQH	Analb	XP_035776723.1	Mosquito	Anopheles	AATCATGCCGGTTTGGTTGTATCATATGACCATCGCACTGGTGTTGGCCATGGCCGTCCGAAACATGACGACTTGGCACATGGTGCTCATGTGAAACAAGGCAGTGGACAGGAGCAACCGCATGCGCATCATCATCATCCGTCACATAACCATCATCTGCATCAACAT
63723	Analb_Other_FullProt_XP_035776723.1|532-588	TGAATTCGGAGCGGTGCTCATGTCAAACAAGGAAGTGGGCAGGAGCAGCCGCATGCGCATCATCATCATCCGTCACATAATCATCATTTGCATCAGCATCATCATCATTCACAACGTCGTACAGAGTCTGAACATAGTAAGCCGGAATTAGCCACTGCAAGTGGCCATCATCAGAAACCGCATCACTGCACTCGAGA	AHVKQGSGQEQPHAHHHHPSHNHHLHQHHHHSQRRTESEHSKPELATASGHHQKPH	Analb	XP_035776723.1	Mosquito	Anopheles	GCTCATGTCAAACAAGGAAGTGGGCAGGAGCAGCCGCATGCGCATCATCATCATCCGTCACATAATCATCATTTGCATCAGCATCATCATCATTCACAACGTCGTACAGAGTCTGAACATAGTAAGCCGGAATTAGCCACTGCAAGTGGCCATCATCAGAAACCGCAT
63724	Analb_Other_FullProt_XP_035776774.1|0-56	TGAATTCGGAGCGGTTATTTTTGCTTCAATTGCACTACCGAAACCAACCCGAATTGTTTGAACCCGGATACAAATAACTTAATGCTTGAATGTCCGCCGTCTCCGCTGACCAGTTGCTTTGTGCGCGTTGTTGGACAGCATGTTGAGCGTGGGTGTATTTCAGCTTTGGCTCCGACTGAAGTTCACTGCACTCGAGA	YFCFNCTTETNPNCLNPDTNNLMLECPPSPLTSCFVRVVGQHVERGCISALAPTEV	Analb	XP_035776774.1	Mosquito	Anopheles	TATTTTTGCTTCAATTGCACTACCGAAACCAACCCGAATTGTTTGAACCCGGATACAAATAACTTAATGCTTGAATGTCCGCCGTCTCCGCTGACCAGTTGCTTTGTGCGCGTTGTTGGACAGCATGTTGAGCGTGGGTGTATTTCAGCTTTGGCTCCGACTGAAGTT
63725	Analb_Other_FullProt_XP_035776774.1|28-84	TGAATTCGGAGCGGTTCTCCGCTGACAAGTTGTTTTGTTCGTGTGGTTGGGCAACATGTTGAGCGTGGTTGTATAAGTGCCCTGGCGCCGACCGAAGTCGATAATTGTAACGAAGTTAATAATTGCCGCGTATGCACCAACGATATCAATGTGAGCCCGGTGTGCAACGGTAACTTGTTTCCGCACTGCACTCGAGA	SPLTSCFVRVVGQHVERGCISALAPTEVDNCNEVNNCRVCTNDINVSPVCNGNLFP	Analb	XP_035776774.1	Mosquito	Anopheles	TCTCCGCTGACAAGTTGTTTTGTTCGTGTGGTTGGGCAACATGTTGAGCGTGGTTGTATAAGTGCCCTGGCGCCGACCGAAGTCGATAATTGTAACGAAGTTAATAATTGCCGCGTATGCACCAACGATATCAATGTGAGCCCGGTGTGCAACGGTAACTTGTTTCCG
63726	Analb_Other_FullProt_XP_035776774.1|56-112	TGAATTCGGAGCGGTGACAATTGCAACGAAGTCAATAATTGCCGCGTGTGCACCAACGATATTAATGTTTCTCCGGTTTGCAATGGTAACCTGTTTCCGCATGGGCGTTTAACCTGTCATTTATGTGAGGGCAGTACCAACAGTTCTGAATGTAGCGAGGAGATTTCAACTGCCCCGCGTCCGCACTGCACTCGAGA	DNCNEVNNCRVCTNDINVSPVCNGNLFPHGRLTCHLCEGSTNSSECSEEISTAPRP	Analb	XP_035776774.1	Mosquito	Anopheles	GACAATTGCAACGAAGTCAATAATTGCCGCGTGTGCACCAACGATATTAATGTTTCTCCGGTTTGCAATGGTAACCTGTTTCCGCATGGGCGTTTAACCTGTCATTTATGTGAGGGCAGTACCAACAGTTCTGAATGTAGCGAGGAGATTTCAACTGCCCCGCGTCCG
63727	Analb_Other_FullProt_XP_035776774.1|84-140	TGAATTCGGAGCGGTCATGGCCGCCTGACTTGCCATTTATGTGAAGGTTCAACAAACAGTAGTGAGTGTTCTGAAGAAATCAGCACCGCCCCGCGTCCGTGCCTGCTGTTTCAGCCGGATGACCAGTGCTTCGTTCAGGTGGAGAGTGAGACCGTGATTCGCGGATGCACAAGCTCTAACCCGCACTGCACTCGAGA	HGRLTCHLCEGSTNSSECSEEISTAPRPCLLFQPDDQCFVQVESETVIRGCTSSNP	Analb	XP_035776774.1	Mosquito	Anopheles	CATGGCCGCCTGACTTGCCATTTATGTGAAGGTTCAACAAACAGTAGTGAGTGTTCTGAAGAAATCAGCACCGCCCCGCGTCCGTGCCTGCTGTTTCAGCCGGATGACCAGTGCTTCGTTCAGGTGGAGAGTGAGACCGTGATTCGCGGATGCACAAGCTCTAACCCG
63728	Analb_Other_FullProt_XP_035776774.1|112-168	TGAATTCGGAGCGGTTGCTTATTATTCCAACCGGACGACCAGTGCTTTGTACAGGTGGAAAGCGAAACTGTGATACGTGGTTGTACGAGCAGCAACCCGGGTTGTAATACTAATCGTAATTGTCATACTTGTAGTGGCAATGGCTGTAATTTCCGCCATTTCGAACATTCAGCCGCGGCTGGACACTGCACTCGAGA	CLLFQPDDQCFVQVESETVIRGCTSSNPGCNTNRNCHTCSGNGCNFRHFEHSAAAG	Analb	XP_035776774.1	Mosquito	Anopheles	TGCTTATTATTCCAACCGGACGACCAGTGCTTTGTACAGGTGGAAAGCGAAACTGTGATACGTGGTTGTACGAGCAGCAACCCGGGTTGTAATACTAATCGTAATTGTCATACTTGTAGTGGCAATGGCTGTAATTTCCGCCATTTCGAACATTCAGCCGCGGCTGGA
63729	Analb_Other_FullProt_XP_035776983.1|0-56	TGAATTCGGAGCGGTTTTGCAGACGCGCGTAAATGTTATGTGTGCGGGGAGGGAGCTGATGCCCCGTTTAAATCATTGGCAACCGTTCCGACGGTCGAGGGAACCTGTGAAGGTTTTCGCCCGGAAGAAAAGTATGCATTCGACTGCCCGCCGCCGTATACCTCATGCCTTACCCAGGTGGATCACTGCACTCGAGA	FADARKCYVCGEGADAPFKSLATVPTVEGTCEGFRPEEKYAFDCPPPYTSCLTQVD	Analb	XP_035776983.1	Mosquito	Anopheles	TTTGCAGACGCGCGTAAATGTTATGTGTGCGGGGAGGGAGCTGATGCCCCGTTTAAATCATTGGCAACCGTTCCGACGGTCGAGGGAACCTGTGAAGGTTTTCGCCCGGAAGAAAAGTATGCATTCGACTGCCCGCCGCCGTATACCTCATGCCTTACCCAGGTGGAT
63730	Analb_Other_FullProt_XP_035776983.1|28-84	TGAATTCGGAGCGGTGGGACTTGCGAAGGTTTTCGTCCGGAAGAAAAATACGCTTTTGATTGCCCGCCGCCGTATACATCATGTCTGACCCAGGTGGATGGCGATATTGAAATGCGTACCTGTGGCGAGAATTTTGCCATCAACGATTGCAAAAGTGCGAACGGCATTAATTACTGTTATTGTCACTGCACTCGAGA	GTCEGFRPEEKYAFDCPPPYTSCLTQVDGDIEMRTCGENFAINDCKSANGINYCYC	Analb	XP_035776983.1	Mosquito	Anopheles	GGGACTTGCGAAGGTTTTCGTCCGGAAGAAAAATACGCTTTTGATTGCCCGCCGCCGTATACATCATGTCTGACCCAGGTGGATGGCGATATTGAAATGCGTACCTGTGGCGAGAATTTTGCCATCAACGATTGCAAAAGTGCGAACGGCATTAATTACTGTTATTGT
63731	Analb_Other_FullProt_XP_035776983.1|56-112	TGAATTCGGAGCGGTGGCGATATTGAAATGCGTACTTGCGGTGAAAACTTCGCTATCAATGATTGCAAGAGCGCTAACGGAATAAATTATTGTTACTGCTCTACAGAACTGTGCAATCGCTTAACGCGCCAAGAGATACGTCGTTCAATAACAGCGGCATTGGCCCATGGTCAGCAGCATCTGCACTGCACTCGAGA	GDIEMRTCGENFAINDCKSANGINYCYCSTELCNRLTRQEIRRSITAALAHGQQHL	Analb	XP_035776983.1	Mosquito	Anopheles	GGCGATATTGAAATGCGTACTTGCGGTGAAAACTTCGCTATCAATGATTGCAAGAGCGCTAACGGAATAAATTATTGTTACTGCTCTACAGAACTGTGCAATCGCTTAACGCGCCAAGAGATACGTCGTTCAATAACAGCGGCATTGGCCCATGGTCAGCAGCATCTG
63732	Analb_Other_FullProt_XP_035776983.1|84-140	TGAATTCGGAGCGGTTCAACGGAACTGTGTAATCGTCTGACGCGTCAAGAGATACGTCGCAGCATTACCGCAGCTCTTGCCCATGGGCAGCAGCATCTGCGTAATCGTCTGTATAGCAATCAGGGACATCCGGATCATCATAAACAGCCGCCGAACAACAGCGACGATGAGGATATGGTAGAACACTGCACTCGAGA	STELCNRLTRQEIRRSITAALAHGQQHLRNRLYSNQGHPDHHKQPPNNSDDEDMVE	Analb	XP_035776983.1	Mosquito	Anopheles	TCAACGGAACTGTGTAATCGTCTGACGCGTCAAGAGATACGTCGCAGCATTACCGCAGCTCTTGCCCATGGGCAGCAGCATCTGCGTAATCGTCTGTATAGCAATCAGGGACATCCGGATCATCATAAACAGCCGCCGAACAACAGCGACGATGAGGATATGGTAGAA
63733	Analb_Other_FullProt_XP_035776983.1|112-168	TGAATTCGGAGCGGTCGCAACCGTCTGTATAGCAACCAGGGCCATCCGGACCATCATAAACAACCGCCGAATAATAGCGACGATGAGGATATGGTTGAAAGTTCAGGGATGGATGGCGACCGTAGTGAACAGGCTCATAGCCGCGCAAGCTCAAATGAACATCGTGATGTTACCACCCAAATTCACTGCACTCGAGA	RNRLYSNQGHPDHHKQPPNNSDDEDMVESSGMDGDRSEQAHSRASSNEHRDVTTQI	Analb	XP_035776983.1	Mosquito	Anopheles	CGCAACCGTCTGTATAGCAACCAGGGCCATCCGGACCATCATAAACAACCGCCGAATAATAGCGACGATGAGGATATGGTTGAAAGTTCAGGGATGGATGGCGACCGTAGTGAACAGGCTCATAGCCGCGCAAGCTCAAATGAACATCGTGATGTTACCACCCAAATT
63734	Analb_Other_FullProt_XP_035776983.1|140-196	TGAATTCGGAGCGGTTCTAGCGGCATGGATGGAGATCGTTCAGAGCAGGCCCATAGTCGTGCCAGCAGCAATGAGCATCGCGATGTCACAACACAAATTACGATTACATTAAAACCGGTGGCGAACGTTGGTCGCCGTAATGATCAGGAACAAGGTGCGGCGGCCGCAGCAGAGGGTGGAAGCCACTGCACTCGAGA	SSGMDGDRSEQAHSRASSNEHRDVTTQITITLKPVANVGRRNDQEQGAAAAAEGGS	Analb	XP_035776983.1	Mosquito	Anopheles	TCTAGCGGCATGGATGGAGATCGTTCAGAGCAGGCCCATAGTCGTGCCAGCAGCAATGAGCATCGCGATGTCACAACACAAATTACGATTACATTAAAACCGGTGGCGAACGTTGGTCGCCGTAATGATCAGGAACAAGGTGCGGCGGCCGCAGCAGAGGGTGGAAGC
63735	Analb_Other_FullProt_XP_035776983.1|168-224	TGAATTCGGAGCGGTACAATAACACTGAAACCGGTGGCGAATGTGGGCCGTCGCAATGATCAGGAACAGGGTGCCGCAGCGGCGGCAGAAGGTGGTTCAAGTAATCGCACGACGTCATCTACAGATCGCTCTCGTGATAGCAATGCCATTCCGGCCGTGTCTTCTGCATTTCGTGCCTCTCTTCACTGCACTCGAGA	TITLKPVANVGRRNDQEQGAAAAAEGGSSNRTTSSTDRSRDSNAIPAVSSAFRASL	Analb	XP_035776983.1	Mosquito	Anopheles	ACAATAACACTGAAACCGGTGGCGAATGTGGGCCGTCGCAATGATCAGGAACAGGGTGCCGCAGCGGCGGCAGAAGGTGGTTCAAGTAATCGCACGACGTCATCTACAGATCGCTCTCGTGATAGCAATGCCATTCCGGCCGTGTCTTCTGCATTTCGTGCCTCTCTT
63736	Analb_Other_FullProt_XP_035777455.1|0-56	TGAATTCGGAGCGGTTTACCGACACAGAAGCCGCGCATAGGTTTTTCAATTGAAAGTATAGTTGGCTCTCAAACTCCGAGCAACGGCCCGGGGCCGCTTGTGGCGCGCAGCCCGGGTTTGGCTATTAGTGAACCGTCAGAACGTCCGCTGGGGTCTCCGGGTTCAGATAGCAGTTGTTATCAGCACTGCACTCGAGA	LPTQKPRIGFSIESIVGSQTPSNGPGPLVARSPGLAISEPSERPLGSPGSDSSCYQ	Analb	XP_035777455.1	Mosquito	Anopheles	TTACCGACACAGAAGCCGCGCATAGGTTTTTCAATTGAAAGTATAGTTGGCTCTCAAACTCCGAGCAACGGCCCGGGGCCGCTTGTGGCGCGCAGCCCGGGTTTGGCTATTAGTGAACCGTCAGAACGTCCGCTGGGGTCTCCGGGTTCAGATAGCAGTTGTTATCAG
63737	Analb_Other_FullProt_XP_035777455.1|28-84	TGAATTCGGAGCGGTGTCGCACGTTCTCCGGGTCTGGCGATTAGCGAACCGTCAGAACGTCCGTTAGGTAGTCCGGGGTCAGATAGCAGCTGCTATCAGCCGGCCACTGTTTCATACCCGGGCGAAGGTGATAGTCGTGGACATCGCGGCTTATTTCTGCCGCAGTATACAGAACCGGCCGGCCACTGCACTCGAGA	VARSPGLAISEPSERPLGSPGSDSSCYQPATVSYPGEGDSRGHRGLFLPQYTEPAG	Analb	XP_035777455.1	Mosquito	Anopheles	GTCGCACGTTCTCCGGGTCTGGCGATTAGCGAACCGTCAGAACGTCCGTTAGGTAGTCCGGGGTCAGATAGCAGCTGCTATCAGCCGGCCACTGTTTCATACCCGGGCGAAGGTGATAGTCGTGGACATCGCGGCTTATTTCTGCCGCAGTATACAGAACCGGCCGGC
63738	Analb_Other_FullProt_XP_035777455.1|56-112	TGAATTCGGAGCGGTCCGGCGACAGTGTCATATCCGGGAGAGGGTGATAGCCGCGGTCATCGCGGCTTATTTCTGCCGCAGTATACGGAACCGGCCGGACGCCGCTCAGGTTCTGCGACACCGCCGCTTGAACTGTCAGTGAACCGCGGACAGAGTAGTAATCAACAACAACAACAGCCGGCACACTGCACTCGAGA	PATVSYPGEGDSRGHRGLFLPQYTEPAGRRSGSATPPLELSVNRGQSSNQQQQQPA	Analb	XP_035777455.1	Mosquito	Anopheles	CCGGCGACAGTGTCATATCCGGGAGAGGGTGATAGCCGCGGTCATCGCGGCTTATTTCTGCCGCAGTATACGGAACCGGCCGGACGCCGCTCAGGTTCTGCGACACCGCCGCTTGAACTGTCAGTGAACCGCGGACAGAGTAGTAATCAACAACAACAACAGCCGGCA
63739	Analb_Other_FullProt_XP_035777455.1|84-140	TGAATTCGGAGCGGTCGCCGTAGTGGTTCTGCGACCCCGCCGCTGGAATTATCAGTAAACCGTGGCCAGTCAAGCAACCAGCAACAGCAACAACCGGCATTAGTTGAGCTTATTAGCAATAGTAGTCGCAGTAGTCCGCGTCCGGCCTCACAGATGTGTTTGTCTCCGGATAGCGATAGTCGTCACTGCACTCGAGA	RRSGSATPPLELSVNRGQSSNQQQQQPALVELISNSSRSSPRPASQMCLSPDSDSR	Analb	XP_035777455.1	Mosquito	Anopheles	CGCCGTAGTGGTTCTGCGACCCCGCCGCTGGAATTATCAGTAAACCGTGGCCAGTCAAGCAACCAGCAACAGCAACAACCGGCATTAGTTGAGCTTATTAGCAATAGTAGTCGCAGTAGTCCGCGTCCGGCCTCACAGATGTGTTTGTCTCCGGATAGCGATAGTCGT
63740	Analb_Other_FullProt_XP_035777455.1|112-168	TGAATTCGGAGCGGTTTAGTGGAATTAATTTCTAACTCAAGCCGCTCATCTCCGCGCCCGGCGAGTCAGATGTGTTTGTCACCGGACTCAGACTCACGCGCGCATCGCTCTCCGCGCAGTAGTAGTGTTAGCCCGCCGCCGCCGGCACCGCCGCCGGTTTCACGTCCGGGTCCGATTTTGGTCCACTGCACTCGAGA	LVELISNSSRSSPRPASQMCLSPDSDSRAHRSPRSSSVSPPPPAPPPVSRPGPILV	Analb	XP_035777455.1	Mosquito	Anopheles	TTAGTGGAATTAATTTCTAACTCAAGCCGCTCATCTCCGCGCCCGGCGAGTCAGATGTGTTTGTCACCGGACTCAGACTCACGCGCGCATCGCTCTCCGCGCAGTAGTAGTGTTAGCCCGCCGCCGCCGGCACCGCCGCCGGTTTCACGTCCGGGTCCGATTTTGGTC
63741	Analb_Other_FullProt_XP_035777455.1|140-196	TGAATTCGGAGCGGTGCCCATCGCTCACCGCGCTCATCAAGCGTTTCTCCGCCGCCGCCGGCACCGCCGCCGGTTTCTCGTCCGGGCCCGATCTTGGTGCCGGGTATCCCGGCTGGGTTACTGGGTCGTCCGGGTTTTCCGGGTATTGGTCATGCTGGGTCTTTGGATCTTAAAAGCCTGCCGCACTGCACTCGAGA	AHRSPRSSSVSPPPPAPPPVSRPGPILVPGIPAGLLGRPGFPGIGHAGSLDLKSLP	Analb	XP_035777455.1	Mosquito	Anopheles	GCCCATCGCTCACCGCGCTCATCAAGCGTTTCTCCGCCGCCGCCGGCACCGCCGCCGGTTTCTCGTCCGGGCCCGATCTTGGTGCCGGGTATCCCGGCTGGGTTACTGGGTCGTCCGGGTTTTCCGGGTATTGGTCATGCTGGGTCTTTGGATCTTAAAAGCCTGCCG
63742	Analb_Other_FullProt_XP_035777455.1|168-224	TGAATTCGGAGCGGTCCGGGTATTCCGGCAGGACTTCTGGGTCGTCCGGGTTTTCCGGGCATCGGTCATGCAGGCTCATTAGATCTGAAAAGTCTTCCGGGATTTATTGGCGGTACGGCATCTGAATTTGCGAGCGGGATGCATGCAGCTGCTGCAGCACATCATCAGCATCAGCAACATCATCACTGCACTCGAGA	PGIPAGLLGRPGFPGIGHAGSLDLKSLPGFIGGTASEFASGMHAAAAAHHQHQQHH	Analb	XP_035777455.1	Mosquito	Anopheles	CCGGGTATTCCGGCAGGACTTCTGGGTCGTCCGGGTTTTCCGGGCATCGGTCATGCAGGCTCATTAGATCTGAAAAGTCTTCCGGGATTTATTGGCGGTACGGCATCTGAATTTGCGAGCGGGATGCATGCAGCTGCTGCAGCACATCATCAGCATCAGCAACATCAT
63743	Analb_Other_FullProt_XP_035777455.1|196-252	TGAATTCGGAGCGGTGGCTTTATAGGGGGGACAGCCAGCGAGTTTGCTAGCGGCATGCATGCGGCAGCAGCTGCGCATCATCAGCATCAGCAGCATCATCATCATCAGCAGCAGCAGCAGCAGCATTTCCTTGCAGCCGCACAATTTCAGGCAGCCGCTGCTTTAGCCCATGTTCAAGCCCAGCACTGCACTCGAGA	GFIGGTASEFASGMHAAAAAHHQHQQHHHHQQQQQQHFLAAAQFQAAAALAHVQAQ	Analb	XP_035777455.1	Mosquito	Anopheles	GGCTTTATAGGGGGGACAGCCAGCGAGTTTGCTAGCGGCATGCATGCGGCAGCAGCTGCGCATCATCAGCATCAGCAGCATCATCATCATCAGCAGCAGCAGCAGCAGCATTTCCTTGCAGCCGCACAATTTCAGGCAGCCGCTGCTTTAGCCCATGTTCAAGCCCAG
63744	Analb_Other_FullProt_XP_035777455.1|224-280	TGAATTCGGAGCGGTCATCATCAACAACAGCAACAACAGCATTTTTTAGCAGCGGCTCAGTTTCAGGCCGCCGCGGCGTTGGCCCATGTTCAAGCGCAAGCTGCAGGGCAGGGTCATGGGGGGGGTCCGTTTCCGGGACATCCGTCTGGTCATCCGATTCATCTTGGCGTGCATGGACATCATCACTGCACTCGAGA	HHQQQQQQHFLAAAQFQAAAALAHVQAQAAGQGHGGGPFPGHPSGHPIHLGVHGHH	Analb	XP_035777455.1	Mosquito	Anopheles	CATCATCAACAACAGCAACAACAGCATTTTTTAGCAGCGGCTCAGTTTCAGGCCGCCGCGGCGTTGGCCCATGTTCAAGCGCAAGCTGCAGGGCAGGGTCATGGGGGGGGTCCGTTTCCGGGACATCCGTCTGGTCATCCGATTCATCTTGGCGTGCATGGACATCAT
63745	Analb_Other_FullProt_XP_035777455.1|252-308	TGAATTCGGAGCGGTGCGGCTGGGCAGGGTCATGGTGGCGGGCCGTTCCCGGGTCATCCGAGTGGCCATCCGATTCATCTTGGCGTTCATGGTCATCATGGCATGGCTCGCGATTCATATCCGCTGTACCCGTGGCTGCTGAGCCGCCATGGTCGTAACGTGTTTCCGCCGCGCTTTCCGGGCCACTGCACTCGAGA	AAGQGHGGGPFPGHPSGHPIHLGVHGHHGMARDSYPLYPWLLSRHGRNVFPPRFPG	Analb	XP_035777455.1	Mosquito	Anopheles	GCGGCTGGGCAGGGTCATGGTGGCGGGCCGTTCCCGGGTCATCCGAGTGGCCATCCGATTCATCTTGGCGTTCATGGTCATCATGGCATGGCTCGCGATTCATATCCGCTGTACCCGTGGCTGCTGAGCCGCCATGGTCGTAACGTGTTTCCGCCGCGCTTTCCGGGC
63746	Analb_Other_FullProt_XP_035777455.1|280-336	TGAATTCGGAGCGGTGGCATGGCGCGTGACAGCTACCCGTTGTATCCGTGGTTACTGAGTCGTCATGGACGTAACGTCTTTCCGCCGCGTTTTCCGGGTAACTATCTTCTGCCGTTTCGCAAACCGAAACGCGTTCGTACGGCCTTCTCACCGTCTCAGTTGCTTAAGCTGGAACATGCATTCCACTGCACTCGAGA	GMARDSYPLYPWLLSRHGRNVFPPRFPGNYLLPFRKPKRVRTAFSPSQLLKLEHAF	Analb	XP_035777455.1	Mosquito	Anopheles	GGCATGGCGCGTGACAGCTACCCGTTGTATCCGTGGTTACTGAGTCGTCATGGACGTAACGTCTTTCCGCCGCGTTTTCCGGGTAACTATCTTCTGCCGTTTCGCAAACCGAAACGCGTTCGTACGGCCTTCTCACCGTCTCAGTTGCTTAAGCTGGAACATGCATTC
63747	Analb_Other_FullProt_XP_035777455.1|308-364	TGAATTCGGAGCGGTAATTATTTACTTCCGTTTCGCAAACCGAAACGCGTACGTACGGCTTTTAGCCCGAGCCAGCTGTTAAAATTAGAACATGCTTTTGAATCTAATCATTATGTAGTAGGTGCTGAGCGTAAGAGTCTGGCGCAGGCGCTGGGTCTGACCGAAACACAGGTCAAGGTATGGCACTGCACTCGAGA	NYLLPFRKPKRVRTAFSPSQLLKLEHAFESNHYVVGAERKSLAQALGLTETQVKVW	Analb	XP_035777455.1	Mosquito	Anopheles	AATTATTTACTTCCGTTTCGCAAACCGAAACGCGTACGTACGGCTTTTAGCCCGAGCCAGCTGTTAAAATTAGAACATGCTTTTGAATCTAATCATTATGTAGTAGGTGCTGAGCGTAAGAGTCTGGCGCAGGCGCTGGGTCTGACCGAAACACAGGTCAAGGTATGG
63748	Analb_Other_FullProt_XP_035777455.1|336-392	TGAATTCGGAGCGGTGAAAGCAATCATTACGTCGTTGGAGCAGAGCGCAAATCACTGGCACAGGCGCTGGGCCTGACCGAAACACAAGTGAAAGTGTGGTTCCAGAATCGCCGCACGAAACATAAGCGCATGCAGCAGGAAGAAGACGCAAAGTCTGGGGATGCTGGTGGAAGCGGAGCGGATCACTGCACTCGAGA	ESNHYVVGAERKSLAQALGLTETQVKVWFQNRRTKHKRMQQEEDAKSGDAGGSGAD	Analb	XP_035777455.1	Mosquito	Anopheles	GAAAGCAATCATTACGTCGTTGGAGCAGAGCGCAAATCACTGGCACAGGCGCTGGGCCTGACCGAAACACAAGTGAAAGTGTGGTTCCAGAATCGCCGCACGAAACATAAGCGCATGCAGCAGGAAGAAGACGCAAAGTCTGGGGATGCTGGTGGAAGCGGAGCGGAT
63749	Analb_Other_FullProt_XP_035777455.1|364-420	TGAATTCGGAGCGGTTTTCAAAATCGCCGCACCAAGCATAAACGCATGCAACAGGAAGAAGACGCGAAGAGCGGCGACGCAGGAGGCTCTGGCGCCGATGGCCGTCGTACTCCGGATTCAGCCACCGGGAATTATGAAGATGAACAGAACGAAGGTGATGATGATGATGATGAGGATGAAGATCACTGCACTCGAGA	FQNRRTKHKRMQQEEDAKSGDAGGSGADGRRTPDSATGNYEDEQNEGDDDDDEDED	Analb	XP_035777455.1	Mosquito	Anopheles	TTTCAAAATCGCCGCACCAAGCATAAACGCATGCAACAGGAAGAAGACGCGAAGAGCGGCGACGCAGGAGGCTCTGGCGCCGATGGCCGTCGTACTCCGGATTCAGCCACCGGGAATTATGAAGATGAACAGAACGAAGGTGATGATGATGATGATGAGGATGAAGAT
63750	Analb_Other_FullProt_XP_035777455.1|392-448	TGAATTCGGAGCGGTGGCCGCCGCACCCCGGATAGTGCGACTGGAAACTATGAGGATGAGCAGAATGAAGGAGATGATGATGATGATGAAGACGAAGATGAGCTGATTGATATGGAAATGGACGATGATGGATGCGGTAGCGAAGACGAAATGCGTCGTACCAATTGGACGTGCGAAAATAAACACTGCACTCGAGA	GRRTPDSATGNYEDEQNEGDDDDDEDEDELIDMEMDDDGCGSEDEMRRTNWTCENK	Analb	XP_035777455.1	Mosquito	Anopheles	GGCCGCCGCACCCCGGATAGTGCGACTGGAAACTATGAGGATGAGCAGAATGAAGGAGATGATGATGATGATGAAGACGAAGATGAGCTGATTGATATGGAAATGGACGATGATGGATGCGGTAGCGAAGACGAAATGCGTCGTACCAATTGGACGTGCGAAAATAAA
63751	Analb_Other_FullProt_XP_035777491.1|0-56	TGAATTCGGAGCGGTCATCGCTTGTTTACGGAAACTATACCGGAAGATTATTATCTTCGTCGCGACCTGGGCGATTGCTCTGATCGCTTTCATAAGCGTAAGATTTTTAACAGCCAGTGTCTGATATTTGGTGGAGAATTGGTTAACGTTACCGAATTTCCGCATATGGCAGTTCTGGGTTGGCACTGCACTCGAGA	HRLFTETIPEDYYLRRDLGDCSDRFHKRKIFNSQCLIFGGELVNVTEFPHMAVLGW	Analb	XP_035777491.1	Mosquito	Anopheles	CATCGCTTGTTTACGGAAACTATACCGGAAGATTATTATCTTCGTCGCGACCTGGGCGATTGCTCTGATCGCTTTCATAAGCGTAAGATTTTTAACAGCCAGTGTCTGATATTTGGTGGAGAATTGGTTAACGTTACCGAATTTCCGCATATGGCAGTTCTGGGTTGG
63752	Analb_Other_FullProt_XP_035777491.1|28-84	TGAATTCGGAGCGGTAAAATTTTTAACAGTCAGTGTTTAATTTTTGGCGGTGAATTGGTGAATGTCACAGAGTTTCCGCATATGGCGGTTCTGGGCTGGACAGGTGAAGAACCGAACGAACCGATACGCTGGATGTGTGGTGGCAGCCTGATCACCGAACGTTTCGTTCTGACAGCAGCCCATCACTGCACTCGAGA	KIFNSQCLIFGGELVNVTEFPHMAVLGWTGEEPNEPIRWMCGGSLITERFVLTAAH	Analb	XP_035777491.1	Mosquito	Anopheles	AAAATTTTTAACAGTCAGTGTTTAATTTTTGGCGGTGAATTGGTGAATGTCACAGAGTTTCCGCATATGGCGGTTCTGGGCTGGACAGGTGAAGAACCGAACGAACCGATACGCTGGATGTGTGGTGGCAGCCTGATCACCGAACGTTTCGTTCTGACAGCAGCCCAT
63753	Analb_Other_FullProt_XP_035777491.1|56-112	TGAATTCGGAGCGGTACAGGGGAGGAACCGAATGAGCCGATCCGTTGGATGTGCGGGGGCTCACTGATTACCGAACGCTTTGTGTTAACCGCTGCGCATTGCGCGAGCGACGTGAACTCAGAAGCCCCGCGTTATGTGCGTCTGGGAGACGTGAACTTAGCGTCATCAGATGATGATGAATATCACTGCACTCGAGA	TGEEPNEPIRWMCGGSLITERFVLTAAHCASDVNSEAPRYVRLGDVNLASSDDDEY	Analb	XP_035777491.1	Mosquito	Anopheles	ACAGGGGAGGAACCGAATGAGCCGATCCGTTGGATGTGCGGGGGCTCACTGATTACCGAACGCTTTGTGTTAACCGCTGCGCATTGCGCGAGCGACGTGAACTCAGAAGCCCCGCGTTATGTGCGTCTGGGAGACGTGAACTTAGCGTCATCAGATGATGATGAATAT
63754	Analb_Other_FullProt_XP_035777491.1|84-140	TGAATTCGGAGCGGTTGCGCTAGTGACGTAAATAGCGAGGCTCCGCGTTATGTGCGCCTTGGCGATGTTAATTTGGCCAGTTCTGATGATGATGAATACGCACAGCAATTCGAAATCGTCCGCATCATCCGCCATCCGGATCATCGTTATTCACGTAAATATTTTGATCTGGCATTAGTTGAACACTGCACTCGAGA	CASDVNSEAPRYVRLGDVNLASSDDDEYAQQFEIVRIIRHPDHRYSRKYFDLALVE	Analb	XP_035777491.1	Mosquito	Anopheles	TGCGCTAGTGACGTAAATAGCGAGGCTCCGCGTTATGTGCGCCTTGGCGATGTTAATTTGGCCAGTTCTGATGATGATGAATACGCACAGCAATTCGAAATCGTCCGCATCATCCGCCATCCGGATCATCGTTATTCACGTAAATATTTTGATCTGGCATTAGTTGAA
63755	Analb_Other_FullProt_XP_035777491.1|112-168	TGAATTCGGAGCGGTGCCCAGCAATTCGAAATCGTCCGCATCATCCGTCATCCGGATCATCGCTATTCACGCAAATATTTTGATCTGGCCCTGGTAGAGCTGAATGATACAGTACGTTTAACAGAAGGAGTGTGTCCGGGCTGCCTGTGGACAAAACATCAGCAACCGGATAACGATTATGAGCACTGCACTCGAGA	AQQFEIVRIIRHPDHRYSRKYFDLALVELNDTVRLTEGVCPGCLWTKHQQPDNDYE	Analb	XP_035777491.1	Mosquito	Anopheles	GCCCAGCAATTCGAAATCGTCCGCATCATCCGTCATCCGGATCATCGCTATTCACGCAAATATTTTGATCTGGCCCTGGTAGAGCTGAATGATACAGTACGTTTAACAGAAGGAGTGTGTCCGGGCTGCCTGTGGACAAAACATCAGCAACCGGATAACGATTATGAG
63756	Analb_Other_FullProt_XP_035777491.1|140-196	TGAATTCGGAGCGGTCTGAATGATACCGTACGCCTGACGGAGGGCGTTTGCCCGGGTTGTCTGTGGACCAAACATCAACAACCGGATAACGACTACGAAACAGCGGGGTTTGGTGCGACGTCTTTCGGCGGATCAACTATACCGAATCTGCTGAAGGCTCGTTTGCATGTAACAGATCGCAATCACTGCACTCGAGA	LNDTVRLTEGVCPGCLWTKHQQPDNDYETAGFGATSFGGSTIPNLLKARLHVTDRN	Analb	XP_035777491.1	Mosquito	Anopheles	CTGAATGATACCGTACGCCTGACGGAGGGCGTTTGCCCGGGTTGTCTGTGGACCAAACATCAACAACCGGATAACGACTACGAAACAGCGGGGTTTGGTGCGACGTCTTTCGGCGGATCAACTATACCGAATCTGCTGAAGGCTCGTTTGCATGTAACAGATCGCAAT
63757	Analb_Other_FullProt_XP_035777491.1|168-224	TGAATTCGGAGCGGTACTGCGGGGTTTGGGGCAACCTCATTTGGCGGAAGTACGATTCCGAATCTTTTGAAGGCTCGTTTACATGTTACAGACCGTAATGAATGTGAGAAACGCTTCCATAACACGCGCGGTTTAGCCGATGGCATCACTAAAGATCAACTGTGCGCAAGTAATGCACAGTCACACTGCACTCGAGA	TAGFGATSFGGSTIPNLLKARLHVTDRNECEKRFHNTRGLADGITKDQLCASNAQS	Analb	XP_035777491.1	Mosquito	Anopheles	ACTGCGGGGTTTGGGGCAACCTCATTTGGCGGAAGTACGATTCCGAATCTTTTGAAGGCTCGTTTACATGTTACAGACCGTAATGAATGTGAGAAACGCTTCCATAACACGCGCGGTTTAGCCGATGGCATCACTAAAGATCAACTGTGCGCAAGTAATGCACAGTCA
63758	Analb_Other_FullProt_XP_035777491.1|196-252	TGAATTCGGAGCGGTGAATGTGAAAAGCGTTTTCATAACACACGCGGGCTGGCCGATGGTATTACCAAAGATCAGTTGTGTGCTAGCAACGCCCAGAGTGACACTTGCCAAGGTGACAGTGGCGGCCCGCTGCAGGTGACGTTATCTAGTTTTTTTTATCAGCATCCGTTCATAGTCGGCGTGCACTGCACTCGAGA	ECEKRFHNTRGLADGITKDQLCASNAQSDTCQGDSGGPLQVTLSSFFYQHPFIVGV	Analb	XP_035777491.1	Mosquito	Anopheles	GAATGTGAAAAGCGTTTTCATAACACACGCGGGCTGGCCGATGGTATTACCAAAGATCAGTTGTGTGCTAGCAACGCCCAGAGTGACACTTGCCAAGGTGACAGTGGCGGCCCGCTGCAGGTGACGTTATCTAGTTTTTTTTATCAGCATCCGTTCATAGTCGGCGTG
63759	Analb_Other_FullProt_XP_035777491.1|224-280	TGAATTCGGAGCGGTGATACGTGCCAGGGTGATTCTGGCGGCCCGCTGCAGGTTACCCTGAGTAGTTTCTTCTATCAACATCCGTTTATCGTAGGCGTTACTTCTTTTGGGCGTGGCTGCGGCACTGGAAGCAGCGGCGTATATCAACTTGTGGCGGATCATATTCCGTGGATCGAATCTGTTCACTGCACTCGAGA	DTCQGDSGGPLQVTLSSFFYQHPFIVGVTSFGRGCGTGSSGVYQLVADHIPWIESV	Analb	XP_035777491.1	Mosquito	Anopheles	GATACGTGCCAGGGTGATTCTGGCGGCCCGCTGCAGGTTACCCTGAGTAGTTTCTTCTATCAACATCCGTTTATCGTAGGCGTTACTTCTTTTGGGCGTGGCTGCGGCACTGGAAGCAGCGGCGTATATCAACTTGTGGCGGATCATATTCCGTGGATCGAATCTGTT
63760	Analb_Other_FullProt_XP_035777491.1|252-308	TGAATTCGGAGCGGTACAAGCTTTGGGCGTGGTTGTGGTACCGGTAGTAGCGGTGTGTATCAACTGGTGGCTGACCATATTCCGTGGATTGAAAGCGTGGTTAATGAAACTATGGATCCGCTGCATTGTACCCGTAAATATAGTCATTTCCGCCGTTGGAAAAATCTGATCCCGGAATGCTCACACTGCACTCGAGA	TSFGRGCGTGSSGVYQLVADHIPWIESVVNETMDPLHCTRKYSHFRRWKNLIPECS	Analb	XP_035777491.1	Mosquito	Anopheles	ACAAGCTTTGGGCGTGGTTGTGGTACCGGTAGTAGCGGTGTGTATCAACTGGTGGCTGACCATATTCCGTGGATTGAAAGCGTGGTTAATGAAACTATGGATCCGCTGCATTGTACCCGTAAATATAGTCATTTCCGCCGTTGGAAAAATCTGATCCCGGAATGCTCA
63761	Analb_Other_FullProt_XP_035777491.1|280-336	TGAATTCGGAGCGGTGTAAACGAAACGATGGATCCGTTACATTGCACGCGTAAATATTCACATTTTCGTCGTTGGAAAAATCTTATTCCGGAATGCAGTATCCGCGATGCGTACGTGTCTCGTGTACGTATTCTGTGGCCGGATGGGGTTACAGGCTCTAGCGATACCTGTAGCGGCACGTTACACTGCACTCGAGA	VNETMDPLHCTRKYSHFRRWKNLIPECSIRDAYVSRVRILWPDGVTGSSDTCSGTL	Analb	XP_035777491.1	Mosquito	Anopheles	GTAAACGAAACGATGGATCCGTTACATTGCACGCGTAAATATTCACATTTTCGTCGTTGGAAAAATCTTATTCCGGAATGCAGTATCCGCGATGCGTACGTGTCTCGTGTACGTATTCTGTGGCCGGATGGGGTTACAGGCTCTAGCGATACCTGTAGCGGCACGTTA
63762	Analb_Other_FullProt_XP_035777491.1|308-364	TGAATTCGGAGCGGTATCCGCGACGCGTATGTATCACGTGTCCGTATTCTGTGGCCGGATGGGGTTACAGGAAGTAGCGATACTTGTAGTGGTACCTTAATTGACTATAATACGGTTGTTACTTCTGCACGCTGCGTGCGCGCTGGCGGAAATATCGGTCCGACGGAAGTTGAATTAAAAGATCACTGCACTCGAGA	IRDAYVSRVRILWPDGVTGSSDTCSGTLIDYNTVVTSARCVRAGGNIGPTEVELKD	Analb	XP_035777491.1	Mosquito	Anopheles	ATCCGCGACGCGTATGTATCACGTGTCCGTATTCTGTGGCCGGATGGGGTTACAGGAAGTAGCGATACTTGTAGTGGTACCTTAATTGACTATAATACGGTTGTTACTTCTGCACGCTGCGTGCGCGCTGGCGGAAATATCGGTCCGACGGAAGTTGAATTAAAAGAT
63763	Analb_Other_FullProt_XP_035777491.1|336-392	TGAATTCGGAGCGGTATTGATTATAACACGGTTGTAACTAGTGCGCGCTGTGTTCGCGCGGGTGGGAATATCGGACCGACGGAGGTTGAATTGAAGGACGGAAATGAAATCGAGCGTACCAAAATCGTTGAAATTCAAATACATCCGGGTTTTCAAGAATCTAGCTATCTGAATGATATCGCGCACTGCACTCGAGA	IDYNTVVTSARCVRAGGNIGPTEVELKDGNEIERTKIVEIQIHPGFQESSYLNDIA	Analb	XP_035777491.1	Mosquito	Anopheles	ATTGATTATAACACGGTTGTAACTAGTGCGCGCTGTGTTCGCGCGGGTGGGAATATCGGACCGACGGAGGTTGAATTGAAGGACGGAAATGAAATCGAGCGTACCAAAATCGTTGAAATTCAAATACATCCGGGTTTTCAAGAATCTAGCTATCTGAATGATATCGCG
63764	Analb_Other_FullProt_XP_035777491.1|364-420	TGAATTCGGAGCGGTGGTAATGAGATCGAACGCACTAAGATTGTGGAAATTCAGATTCATCCGGGATTTCAGGAATCAAGCTATTTAAATGATATCGCTCTTCTGCGTCTGGAGAAATACTTGCAACCGGATGTTCAGATAGCGCCGAGTTGCATAGTCCTGCCGGAAACTAGTGAGATTTGTCACTGCACTCGAGA	GNEIERTKIVEIQIHPGFQESSYLNDIALLRLEKYLQPDVQIAPSCIVLPETSEIC	Analb	XP_035777491.1	Mosquito	Anopheles	GGTAATGAGATCGAACGCACTAAGATTGTGGAAATTCAGATTCATCCGGGATTTCAGGAATCAAGCTATTTAAATGATATCGCTCTTCTGCGTCTGGAGAAATACTTGCAACCGGATGTTCAGATAGCGCCGAGTTGCATAGTCCTGCCGGAAACTAGTGAGATTTGT
63765	Analb_Other_FullProt_XP_035777491.1|392-448	TGAATTCGGAGCGGTTTGCTGCGTCTTGAAAAATACCTGCAGCCGGATGTGCAGATTGCCCCGAGTTGCATAGTGTTGCCGGAGACGTCAGAAATCTGCGCACAGGGTCATACTCCGGATCCGATAGCCTGTTGGGATAAATTTGCCCAAAAGACCAAATCTAAGTTACTTGCTCGTGAGTGTCACTGCACTCGAGA	LLRLEKYLQPDVQIAPSCIVLPETSEICAQGHTPDPIACWDKFAQKTKSKLLAREC	Analb	XP_035777491.1	Mosquito	Anopheles	TTGCTGCGTCTTGAAAAATACCTGCAGCCGGATGTGCAGATTGCCCCGAGTTGCATAGTGTTGCCGGAGACGTCAGAAATCTGCGCACAGGGTCATACTCCGGATCCGATAGCCTGTTGGGATAAATTTGCCCAAAAGACCAAATCTAAGTTACTTGCTCGTGAGTGT
63766	Analb_Other_FullProt_XP_035777491.1|420-476	TGAATTCGGAGCGGTGCCCAGGGTCATACTCCGGACCCGATAGCCTGTTGGGATAAGTTTGCTCAGAAGACAAAAAGTAAGCTGCTGGCCCGTGAATGTAATCGTGAGGCCTATAGTAACATGACAGTCAAACTGGTTTGGTCTAACCCGACATCAGCTCGTAGTTGTGTGGGTATGCTGATCCACTGCACTCGAGA	AQGHTPDPIACWDKFAQKTKSKLLARECNREAYSNMTVKLVWSNPTSARSCVGMLI	Analb	XP_035777491.1	Mosquito	Anopheles	GCCCAGGGTCATACTCCGGACCCGATAGCCTGTTGGGATAAGTTTGCTCAGAAGACAAAAAGTAAGCTGCTGGCCCGTGAATGTAATCGTGAGGCCTATAGTAACATGACAGTCAAACTGGTTTGGTCTAACCCGACATCAGCTCGTAGTTGTGTGGGTATGCTGATC
63767	Analb_Other_FullProt_XP_035777491.1|448-504	TGAATTCGGAGCGGTAATCGCGAAGCATATAGCAATATGACTGTCAAACTTGTGTGGTCAAATCCGACAAGCGCACGCTCATGTGTAGGTATGCTTATTAAATTAAACACTGTCATTTCATCTATATCTTGTATGGCAGAACATGGGACGGAACCGCCGACTCAGATTGAGTTACCGACCGGTCACTGCACTCGAGA	NREAYSNMTVKLVWSNPTSARSCVGMLIKLNTVISSISCMAEHGTEPPTQIELPTG	Analb	XP_035777491.1	Mosquito	Anopheles	AATCGCGAAGCATATAGCAATATGACTGTCAAACTTGTGTGGTCAAATCCGACAAGCGCACGCTCATGTGTAGGTATGCTTATTAAATTAAACACTGTCATTTCATCTATATCTTGTATGGCAGAACATGGGACGGAACCGCCGACTCAGATTGAGTTACCGACCGGT
63768	Analb_Other_FullProt_XP_035777491.1|476-532	TGAATTCGGAGCGGTAAATTGAATACAGTAATTTCAAGCATTTCATGTATGGCCGAACATGGCACAGAACCGCCGACACAGATCGAGCTGCCGACAGGAGAACGCGTGCGTATAAGCAAAATACTTCGTCATGCCGGCTATAAAGCTAATGATCGTAGTCGCGATACCGCCCTGCTGTTACTGCACTGCACTCGAGA	KLNTVISSISCMAEHGTEPPTQIELPTGERVRISKILRHAGYKANDRSRDTALLLL	Analb	XP_035777491.1	Mosquito	Anopheles	AAATTGAATACAGTAATTTCAAGCATTTCATGTATGGCCGAACATGGCACAGAACCGCCGACACAGATCGAGCTGCCGACAGGAGAACGCGTGCGTATAAGCAAAATACTTCGTCATGCCGGCTATAAAGCTAATGATCGTAGTCGCGATACCGCCCTGCTGTTACTG
63769	Analb_Other_FullProt_XP_035777491.1|504-560	TGAATTCGGAGCGGTGAGCGTGTTCGCATTTCTAAAATTTTACGCCATGCAGGATATAAGGCTAACGACCGCTCACGTGACACAGCACTGTTGCTGCTGGAGCGCGATCTTATTGATCATAACGCGCTGGTTCCGTTCTGTATTCGCCAGCAGTTAGGTAATGATATGCCGTACGTATCAGTGCACTGCACTCGAGA	ERVRISKILRHAGYKANDRSRDTALLLLERDLIDHNALVPFCIRQQLGNDMPYVSV	Analb	XP_035777491.1	Mosquito	Anopheles	GAGCGTGTTCGCATTTCTAAAATTTTACGCCATGCAGGATATAAGGCTAACGACCGCTCACGTGACACAGCACTGTTGCTGCTGGAGCGCGATCTTATTGATCATAACGCGCTGGTTCCGTTCTGTATTCGCCAGCAGTTAGGTAATGATATGCCGTACGTATCAGTG
63770	Analb_Other_FullProt_XP_035777491.1|532-588	TGAATTCGGAGCGGTGAGCGTGACTTAATAGATCATAATGCCCTGGTTCCGTTCTGTATACGCCAGCAGCTGGGGAATGACATGCCGTATGTTAGTGTACATGCACCGTATGATGAATCACGTACGTTTTCAAAAGGCGATAACGTTTATTTTCGTCTGCTGAAGCGTTGTAATGGCGCGGTCCACTGCACTCGAGA	ERDLIDHNALVPFCIRQQLGNDMPYVSVHAPYDESRTFSKGDNVYFRLLKRCNGAV	Analb	XP_035777491.1	Mosquito	Anopheles	GAGCGTGACTTAATAGATCATAATGCCCTGGTTCCGTTCTGTATACGCCAGCAGCTGGGGAATGACATGCCGTATGTTAGTGTACATGCACCGTATGATGAATCACGTACGTTTTCAAAAGGCGATAACGTTTATTTTCGTCTGCTGAAGCGTTGTAATGGCGCGGTC
63771	Analb_Other_FullProt_XP_035777491.1|560-616	TGAATTCGGAGCGGTCATGCGCCGTACGACGAGTCTCGTACTTTTAGTAAAGGGGATAATGTATACTTTCGTCTGCTGAAACGTTGTAATGGTGCGGTTTCAAATAACTTAACGTCACTTTTTGATGAGAGTCTGCCGAACGGCACTCGTTACACTTGCTGGGATGTAAATGGTCAGGTAGCCCACTGCACTCGAGA	HAPYDESRTFSKGDNVYFRLLKRCNGAVSNNLTSLFDESLPNGTRYTCWDVNGQVA	Analb	XP_035777491.1	Mosquito	Anopheles	CATGCGCCGTACGACGAGTCTCGTACTTTTAGTAAAGGGGATAATGTATACTTTCGTCTGCTGAAACGTTGTAATGGTGCGGTTTCAAATAACTTAACGTCACTTTTTGATGAGAGTCTGCCGAACGGCACTCGTTACACTTGCTGGGATGTAAATGGTCAGGTAGCC
63772	Analb_Other_FullProt_XP_035777491.1|588-644	TGAATTCGGAGCGGTTCAAATAATTTAACATCTCTGTTCGATGAGAGTCTTCCGAATGGTACCCGCTATACATGCTGGGATGTAAACGGACAGGTTGCCCCGGGTGTCGCAATCAGCGAACATGGCGCTGGAGTGCTGGATAGTACGCATCGTTTTATATACGGCGTGACAACATATTCAACCCACTGCACTCGAGA	SNNLTSLFDESLPNGTRYTCWDVNGQVAPGVAISEHGAGVLDSTHRFIYGVTTYST	Analb	XP_035777491.1	Mosquito	Anopheles	TCAAATAATTTAACATCTCTGTTCGATGAGAGTCTTCCGAATGGTACCCGCTATACATGCTGGGATGTAAACGGACAGGTTGCCCCGGGTGTCGCAATCAGCGAACATGGCGCTGGAGTGCTGGATAGTACGCATCGTTTTATATACGGCGTGACAACATATTCAACC
63773	Analb_Other_FullProt_XP_035777491.1|616-672	TGAATTCGGAGCGGTCCGGGGGTAGCTATTAGCGAACATGGTGCAGGTGTTCTGGACAGCACTCATCGTTTTATTTATGGGGTGACCACCTATTCTACCGACTATGGGAGTGTAGAGCCGATAGTAACAACGAATCTGCCGAGTTACATTGATTGGATTACTCGTTTTGTCCTGTATCGTCCGCACTGCACTCGAGA	PGVAISEHGAGVLDSTHRFIYGVTTYSTDYGSVEPIVTTNLPSYIDWITRFVLYRP	Analb	XP_035777491.1	Mosquito	Anopheles	CCGGGGGTAGCTATTAGCGAACATGGTGCAGGTGTTCTGGACAGCACTCATCGTTTTATTTATGGGGTGACCACCTATTCTACCGACTATGGGAGTGTAGAGCCGATAGTAACAACGAATCTGCCGAGTTACATTGATTGGATTACTCGTTTTGTCCTGTATCGTCCG
63774	Analb_Other_FullProt_XP_035777491.1|644-700	TGAATTCGGAGCGGTGATTACGGGAGCGTTGAACCGATCGTAACCACTAATCTGCCGAGTTATATTGATTGGATTACGCGCTTTGTCCTTTATCGTCCGCCGATCGAGGCCGCGTTAGTGTTTCGTGGCGATGGTGTTGATGAGTTTGAACTGGGCAGCGAATGTACGACCCATAATGGAACCCACTGCACTCGAGA	DYGSVEPIVTTNLPSYIDWITRFVLYRPPIEAALVFRGDGVDEFELGSECTTHNGT	Analb	XP_035777491.1	Mosquito	Anopheles	GATTACGGGAGCGTTGAACCGATCGTAACCACTAATCTGCCGAGTTATATTGATTGGATTACGCGCTTTGTCCTTTATCGTCCGCCGATCGAGGCCGCGTTAGTGTTTCGTGGCGATGGTGTTGATGAGTTTGAACTGGGCAGCGAATGTACGACCCATAATGGAACC
63775	Analb_Other_FullProt_XP_035777491.1|672-728	TGAATTCGGAGCGGTCCGATCGAGGCCGCCCTGGTCTTCCGCGGAGACGGCGTTGATGAATTTGAGCTTGGATCAGAATGCACTACTCATAACGGTACCCAGGGCAACTGCATGCCGGAATACCGTTGTAAAGTCGAAGTTGCCGCACATCGTGGAAACGCCCGCCAGATCAAAATCTGTGGCCACTGCACTCGAGA	PIEAALVFRGDGVDEFELGSECTTHNGTQGNCMPEYRCKVEVAAHRGNARQIKICG	Analb	XP_035777491.1	Mosquito	Anopheles	CCGATCGAGGCCGCCCTGGTCTTCCGCGGAGACGGCGTTGATGAATTTGAGCTTGGATCAGAATGCACTACTCATAACGGTACCCAGGGCAACTGCATGCCGGAATACCGTTGTAAAGTCGAAGTTGCCGCACATCGTGGAAACGCCCGCCAGATCAAAATCTGTGGC
63776	Analb_Other_FullProt_XP_035777491.1|700-756	TGAATTCGGAGCGGTCAAGGAAATTGTATGCCGGAATACCGTTGTAAGGTGGAGGTCGCGGCGCATCGTGGTAATGCCCGTCAGATCAAAATATGCGGATTCGAAGACACGATTAGCTACATTTGCTGCCGTCCGGAACATCAGGAATTTCCGCTGATTCGCCCGATTAAACCGGTTGTGCTGCACTGCACTCGAGA	QGNCMPEYRCKVEVAAHRGNARQIKICGFEDTISYICCRPEHQEFPLIRPIKPVVL	Analb	XP_035777491.1	Mosquito	Anopheles	CAAGGAAATTGTATGCCGGAATACCGTTGTAAGGTGGAGGTCGCGGCGCATCGTGGTAATGCCCGTCAGATCAAAATATGCGGATTCGAAGACACGATTAGCTACATTTGCTGCCGTCCGGAACATCAGGAATTTCCGCTGATTCGCCCGATTAAACCGGTTGTGCTG
63777	Analb_Other_FullProt_XP_035777491.1|728-784	TGAATTCGGAGCGGTTTCGAGGATACCATAAGTTATATTTGCTGCCGTCCGGAGCATCAGGAGTTCCCGTTAATTCGCCCGATAAAACCGGTGGTTCTGGAGCGCCAGCTGCCGCGTCTGCCGTACGAAAATTATAAACCGGAACCGTTAGATAGTGTCCTTTTTGAGCGTCCGATACTGGTACACTGCACTCGAGA	FEDTISYICCRPEHQEFPLIRPIKPVVLERQLPRLPYENYKPEPLDSVLFERPILV	Analb	XP_035777491.1	Mosquito	Anopheles	TTCGAGGATACCATAAGTTATATTTGCTGCCGTCCGGAGCATCAGGAGTTCCCGTTAATTCGCCCGATAAAACCGGTGGTTCTGGAGCGCCAGCTGCCGCGTCTGCCGTACGAAAATTATAAACCGGAACCGTTAGATAGTGTCCTTTTTGAGCGTCCGATACTGGTA
63778	Analb_Other_FullProt_XP_035777499.1|0-56	TGAATTCGGAGCGGTGTAGAACCGATCGTGATCGTGCATGGTGGGGCTGGCACCGTAAGCAGCGACCGCGTACCGGGTAAACTGCGTGGTGTTTCAACGGCCGCACAGGTAGGTTACCAGGTGTTAGCCGGGAACGGATCTGTTTTAGACGCTGTAATTGAAGCGATCCGCGTCATGGAGGTGCACTGCACTCGAGA	VEPIVIVHGGAGTVSSDRVPGKLRGVSTAAQVGYQVLAGNGSVLDAVIEAIRVMEV	Analb	XP_035777499.1	Mosquito	Anopheles	GTAGAACCGATCGTGATCGTGCATGGTGGGGCTGGCACCGTAAGCAGCGACCGCGTACCGGGTAAACTGCGTGGTGTTTCAACGGCCGCACAGGTAGGTTACCAGGTGTTAGCCGGGAACGGATCTGTTTTAGACGCTGTAATTGAAGCGATCCGCGTCATGGAGGTG
63779	Analb_Other_FullProt_XP_035777499.1|28-84	TGAATTCGGAGCGGTGCTGCCCAGGTAGGCTACCAGGTCCTGGCGGGTAATGGCAGTGTTCTGGACGCTGTGATCGAAGCCATACGTGTTATGGAGGTTGATAGTTATTTTAACGCAGGCTACGGGAGCGTTTTAAACATTGAGGGCGATGTTGAAATGGATGCTAGTATTATGGATGGGACCCACTGCACTCGAGA	AAQVGYQVLAGNGSVLDAVIEAIRVMEVDSYFNAGYGSVLNIEGDVEMDASIMDGT	Analb	XP_035777499.1	Mosquito	Anopheles	GCTGCCCAGGTAGGCTACCAGGTCCTGGCGGGTAATGGCAGTGTTCTGGACGCTGTGATCGAAGCCATACGTGTTATGGAGGTTGATAGTTATTTTAACGCAGGCTACGGGAGCGTTTTAAACATTGAGGGCGATGTTGAAATGGATGCTAGTATTATGGATGGGACC
63780	Analb_Other_FullProt_XP_035777499.1|56-112	TGAATTCGGAGCGGTGATTCATACTTTAATGCTGGGTACGGGAGCGTGCTGAACATCGAGGGCGATGTGGAAATGGATGCCAGCATCATGGATGGGACTAATCGCGCAATTGGGTCATTGGCTGGAATACGTGACCTGCTGCATCCGATACGTCTGGCCCGCGCGATTATGGATCATAGTGGGCACTGCACTCGAGA	DSYFNAGYGSVLNIEGDVEMDASIMDGTNRAIGSLAGIRDLLHPIRLARAIMDHSG	Analb	XP_035777499.1	Mosquito	Anopheles	GATTCATACTTTAATGCTGGGTACGGGAGCGTGCTGAACATCGAGGGCGATGTGGAAATGGATGCCAGCATCATGGATGGGACTAATCGCGCAATTGGGTCATTGGCTGGAATACGTGACCTGCTGCATCCGATACGTCTGGCCCGCGCGATTATGGATCATAGTGGG
63781	Analb_Other_FullProt_XP_035777499.1|84-140	TGAATTCGGAGCGGTAATCGCGCTATTGGCTCATTAGCCGGGATACGTGATTTACTTCATCCGATTCGCCTGGCACGTGCCATTATGGATCATTCTGGCCATAACTTTTTGGCGGGTGATGGACTGAAAGCGTTTGCAGCGGAACATGGATTTACCTTCCTGGAACCGCCGGGGCAACTTGTTCACTGCACTCGAGA	NRAIGSLAGIRDLLHPIRLARAIMDHSGHNFLAGDGLKAFAAEHGFTFLEPPGQLV	Analb	XP_035777499.1	Mosquito	Anopheles	AATCGCGCTATTGGCTCATTAGCCGGGATACGTGATTTACTTCATCCGATTCGCCTGGCACGTGCCATTATGGATCATTCTGGCCATAACTTTTTGGCGGGTGATGGACTGAAAGCGTTTGCAGCGGAACATGGATTTACCTTCCTGGAACCGCCGGGGCAACTTGTT
63782	Analb_Other_FullProt_XP_035777499.1|112-168	TGAATTCGGAGCGGTCATAACTTTTTGGCTGGCGATGGGCTGAAAGCATTTGCAGCAGAGCATGGTTTCACGTTTCTGGAACCGCCGGGGCAGCTGGTTACCCAGTATGCTAAAGATGCATTGGACGCATGGATGGAAAGTGATCGTAGTGAGCGTTTGGGAGAGGGTGGAACCGTCGGAGCCCACTGCACTCGAGA	HNFLAGDGLKAFAAEHGFTFLEPPGQLVTQYAKDALDAWMESDRSERLGEGGTVGA	Analb	XP_035777499.1	Mosquito	Anopheles	CATAACTTTTTGGCTGGCGATGGGCTGAAAGCATTTGCAGCAGAGCATGGTTTCACGTTTCTGGAACCGCCGGGGCAGCTGGTTACCCAGTATGCTAAAGATGCATTGGACGCATGGATGGAAAGTGATCGTAGTGAGCGTTTGGGAGAGGGTGGAACCGTCGGAGCC
63783	Analb_Other_FullProt_XP_035777499.1|140-196	TGAATTCGGAGCGGTACTCAGTATGCAAAAGACGCTCTGGACGCCTGGATGGAGTCAGATCGTTCAGAGCGTCTTGGCGAAGGCGGGACCGTGGGTGCAGTTGCAATGGATCGCTATGGAAATATTGCGGCGGCGACTAGCACCGGCGGAACGACCGGTAAACGTGTAGGCCGCGTTGGGGATCACTGCACTCGAGA	TQYAKDALDAWMESDRSERLGEGGTVGAVAMDRYGNIAAATSTGGTTGKRVGRVGD	Analb	XP_035777499.1	Mosquito	Anopheles	ACTCAGTATGCAAAAGACGCTCTGGACGCCTGGATGGAGTCAGATCGTTCAGAGCGTCTTGGCGAAGGCGGGACCGTGGGTGCAGTTGCAATGGATCGCTATGGAAATATTGCGGCGGCGACTAGCACCGGCGGAACGACCGGTAAACGTGTAGGCCGCGTTGGGGAT
63784	Analb_Other_FullProt_XP_035777499.1|168-224	TGAATTCGGAGCGGTGTCGCAATGGATCGCTACGGTAATATCGCTGCAGCAACCTCTACCGGAGGCACAACTGGCAAGCGTGTGGGCCGCGTTGGTGACACCCCGATAATTGGTAGTGGTACCTTTGCAGACAACCGCTTAGGCGGTATTTCAGTTACCGGGGACGGTGATATTATTATGAAGCACTGCACTCGAGA	VAMDRYGNIAAATSTGGTTGKRVGRVGDTPIIGSGTFADNRLGGISVTGDGDIIMK	Analb	XP_035777499.1	Mosquito	Anopheles	GTCGCAATGGATCGCTACGGTAATATCGCTGCAGCAACCTCTACCGGAGGCACAACTGGCAAGCGTGTGGGCCGCGTTGGTGACACCCCGATAATTGGTAGTGGTACCTTTGCAGACAACCGCTTAGGCGGTATTTCAGTTACCGGGGACGGTGATATTATTATGAAG
63785	Analb_Other_FullProt_XP_035777499.1|196-252	TGAATTCGGAGCGGTACTCCGATCATAGGTTCTGGGACGTTCGCGGATAATCGCCTGGGTGGTATTAGTGTCACGGGAGACGGAGATATTATTATGAAGGTTTGTCTGGCATATGATGTCTTGCGTACGGCGCAATTGACGGGATCTGCGGTTCAAGCGACGGCCGACCAGCTGCTTGAAGAGCACTGCACTCGAGA	TPIIGSGTFADNRLGGISVTGDGDIIMKVCLAYDVLRTAQLTGSAVQATADQLLEE	Analb	XP_035777499.1	Mosquito	Anopheles	ACTCCGATCATAGGTTCTGGGACGTTCGCGGATAATCGCCTGGGTGGTATTAGTGTCACGGGAGACGGAGATATTATTATGAAGGTTTGTCTGGCATATGATGTCTTGCGTACGGCGCAATTGACGGGATCTGCGGTTCAAGCGACGGCCGACCAGCTGCTTGAAGAG
63786	Analb_Other_FullProt_XP_035777499.1|224-280	TGAATTCGGAGCGGTGTCTGCCTGGCCTATGATGTACTGCGCACAGCACAACTGACGGGGTCAGCAGTCCAAGCCACCGCGGATCAACTGCTGGAAGAAATGGGCACGAGCTACGGCGGTATGGGTGGATTAGTCGGAATAGATGCAGCCGGGGAGCCGGTTGTAGCTCATAACTCAGTGCATCACTGCACTCGAGA	VCLAYDVLRTAQLTGSAVQATADQLLEEMGTSYGGMGGLVGIDAAGEPVVAHNSVH	Analb	XP_035777499.1	Mosquito	Anopheles	GTCTGCCTGGCCTATGATGTACTGCGCACAGCACAACTGACGGGGTCAGCAGTCCAAGCCACCGCGGATCAACTGCTGGAAGAAATGGGCACGAGCTACGGCGGTATGGGTGGATTAGTCGGAATAGATGCAGCCGGGGAGCCGGTTGTAGCTCATAACTCAGTGCAT
63787	Analb_Other_FullProt_XP_035777499.1|252-308	TGAATTCGGAGCGGTATGGGAACAAGTTATGGAGGGATGGGTGGGCTGGTAGGAATAGATGCGGCGGGCGAGCCGGTTGTCGCTCATAATAGCGTCCATATGTCATGGGCATACCATCGTGGCAGCACAATCGCGTACGGTGCAAATAAGGAGGACTTCAATATCCTGGAGCCGCCGACCGCCCACTGCACTCGAGA	MGTSYGGMGGLVGIDAAGEPVVAHNSVHMSWAYHRGSTIAYGANKEDFNILEPPTA	Analb	XP_035777499.1	Mosquito	Anopheles	ATGGGAACAAGTTATGGAGGGATGGGTGGGCTGGTAGGAATAGATGCGGCGGGCGAGCCGGTTGTCGCTCATAATAGCGTCCATATGTCATGGGCATACCATCGTGGCAGCACAATCGCGTACGGTGCAAATAAGGAGGACTTCAATATCCTGGAGCCGCCGACCGCC
63788	Analb_Other_FullProt_XP_035777530.1|0-56	TGAATTCGGAGCGGTCAGGGTAATGTCTTTACCAGCGCAGCATATCGTCGCACGCAAAAAGTATGTGTTGATCTGTTAGGCATTAACCCGTTTCGTCTTGCTCAGTATGACAAATTTGTATATCCGCCGGATCAATCAACGATGTGTCTGATTCGTTGTGTAGGCATTGTATTACGCTTTTGGCACTGCACTCGAGA	QGNVFTSAAYRRTQKVCVDLLGINPFRLAQYDKFVYPPDQSTMCLIRCVGIVLRFW	Analb	XP_035777530.1	Mosquito	Anopheles	CAGGGTAATGTCTTTACCAGCGCAGCATATCGTCGCACGCAAAAAGTATGTGTTGATCTGTTAGGCATTAACCCGTTTCGTCTTGCTCAGTATGACAAATTTGTATATCCGCCGGATCAATCAACGATGTGTCTGATTCGTTGTGTAGGCATTGTATTACGCTTTTGG
63789	Analb_Other_FullProt_XP_035777530.1|28-84	TGAATTCGGAGCGGTGCACAGTATGACAAATTTGTTTATCCGCCGGATCAGAGTACGATGTGTTTGATTCGTTGCGTGGGCATAGTGCTTCGCTTTTGGGATGATAAAGAGGGCTTCAATGTCACTTTCGTTGAGCAGGAGTTTCGCCCGGTTATTGATGCTAAATTTAAACAGACTCTGACACACTGCACTCGAGA	AQYDKFVYPPDQSTMCLIRCVGIVLRFWDDKEGFNVTFVEQEFRPVIDAKFKQTLT	Analb	XP_035777530.1	Mosquito	Anopheles	GCACAGTATGACAAATTTGTTTATCCGCCGGATCAGAGTACGATGTGTTTGATTCGTTGCGTGGGCATAGTGCTTCGCTTTTGGGATGATAAAGAGGGCTTCAATGTCACTTTCGTTGAGCAGGAGTTTCGCCCGGTTATTGATGCTAAATTTAAACAGACTCTGACA
63790	Analb_Other_FullProt_XP_035777530.1|56-112	TGAATTCGGAGCGGTGATGACAAAGAAGGCTTTAACGTTACATTTGTGGAGCAAGAATTTCGCCCGGTCATTGATGCAAAATTTAAACAGACCCTGACCGAAGCAATTGCTACTAAACTTGAATTGATAGACCCGCTGGATGTGTGTAGCCGTGCGTACTATGCGTTCCGTACCTTCCGCAACCACTGCACTCGAGA	DDKEGFNVTFVEQEFRPVIDAKFKQTLTEAIATKLELIDPLDVCSRAYYAFRTFRN	Analb	XP_035777530.1	Mosquito	Anopheles	GATGACAAAGAAGGCTTTAACGTTACATTTGTGGAGCAAGAATTTCGCCCGGTCATTGATGCAAAATTTAAACAGACCCTGACCGAAGCAATTGCTACTAAACTTGAATTGATAGACCCGCTGGATGTGTGTAGCCGTGCGTACTATGCGTTCCGTACCTTCCGCAAC
63791	Analb_Other_FullProt_XP_035777530.1|84-140	TGAATTCGGAGCGGTGAAGCTATAGCCACAAAGTTAGAACTGATAGATCCGTTAGACGTTTGTAGCCGTGCCTATTATGCCTTTCGCACGTTTCGTAATTTGCTGCGTCAGCTGTTGAATCCGACTAGTCCGAAACCGGGCAGTTGTCAGGTTTTTCAGCCGCTGACGGCAGTACAGATTGTCCACTGCACTCGAGA	EAIATKLELIDPLDVCSRAYYAFRTFRNLLRQLLNPTSPKPGSCQVFQPLTAVQIV	Analb	XP_035777530.1	Mosquito	Anopheles	GAAGCTATAGCCACAAAGTTAGAACTGATAGATCCGTTAGACGTTTGTAGCCGTGCCTATTATGCCTTTCGCACGTTTCGTAATTTGCTGCGTCAGCTGTTGAATCCGACTAGTCCGAAACCGGGCAGTTGTCAGGTTTTTCAGCCGCTGACGGCAGTACAGATTGTC
63792	Analb_Other_FullProt_XP_035777530.1|112-168	TGAATTCGGAGCGGTCTGTTGCGTCAGCTGCTTAACCCGACTTCACCGAAACCGGGTTCATGCCAGGTCTTTCAACCGCTGACAGCTGTCCAGATTGTCAACGCAATTGCGGACTGTGTGCGCGAATCAGGAAATTTATCAACAGCCTTATTATTCAACTTTACTAAGGGCATCATTACCGATCACTGCACTCGAGA	LLRQLLNPTSPKPGSCQVFQPLTAVQIVNAIADCVRESGNLSTALLFNFTKGIITD	Analb	XP_035777530.1	Mosquito	Anopheles	CTGTTGCGTCAGCTGCTTAACCCGACTTCACCGAAACCGGGTTCATGCCAGGTCTTTCAACCGCTGACAGCTGTCCAGATTGTCAACGCAATTGCGGACTGTGTGCGCGAATCAGGAAATTTATCAACAGCCTTATTATTCAACTTTACTAAGGGCATCATTACCGAT
63793	Analb_Other_FullProt_XP_035777530.1|140-196	TGAATTCGGAGCGGTAATGCAATTGCCGATTGCGTGCGTGAGTCAGGCAATTTATCTACTGCCCTGCTGTTTAATTTTACCAAGGGCATTATTACCGACGTGGAACCGATGCGTTGCCTGATCTTCTGTGCGGCAAAACGCACAGGTGTGTATTCAGCTAGTGAAGGTCCGTTACTGGAGAACCACTGCACTCGAGA	NAIADCVRESGNLSTALLFNFTKGIITDVEPMRCLIFCAAKRTGVYSASEGPLLEN	Analb	XP_035777530.1	Mosquito	Anopheles	AATGCAATTGCCGATTGCGTGCGTGAGTCAGGCAATTTATCTACTGCCCTGCTGTTTAATTTTACCAAGGGCATTATTACCGACGTGGAACCGATGCGTTGCCTGATCTTCTGTGCGGCAAAACGCACAGGTGTGTATTCAGCTAGTGAAGGTCCGTTACTGGAGAAC
63794	Analb_Other_FullProt_XP_035777530.1|168-224	TGAATTCGGAGCGGTGTTGAGCCGATGCGTTGCCTGATTTTTTGTGCGGCCAAGCGTACGGGAGTTTATAGTGCCAGTGAAGGACCGCTGCTGGAGAACCTGCATCGCCAGCTGTCTCCGCCGGGAGAAGATCTTCGCAGCTTTGTACTGCGTCAGAAACTGTGTTTGCAACGTAACGAACAACACTGCACTCGAGA	VEPMRCLIFCAAKRTGVYSASEGPLLENLHRQLSPPGEDLRSFVLRQKLCLQRNEQ	Analb	XP_035777530.1	Mosquito	Anopheles	GTTGAGCCGATGCGTTGCCTGATTTTTTGTGCGGCCAAGCGTACGGGAGTTTATAGTGCCAGTGAAGGACCGCTGCTGGAGAACCTGCATCGCCAGCTGTCTCCGCCGGGAGAAGATCTTCGCAGCTTTGTACTGCGTCAGAAACTGTGTTTGCAACGTAACGAACAA
63795	Analb_Other_FullProt_XP_035777530.1|196-252	TGAATTCGGAGCGGTTTACATCGCCAGCTGAGCCCGCCGGGTGAAGACCTGCGTAGCTTTGTGCTGCGTCAGAAATTATGCCTGCAGCGTAATGAACAGCCGGCTGGCACTGACGAATGCAGTCGTGCCTTCAATCAGTTTTTCGCATGCACACGCCCGGATTATGAGAAGTTTATCATCAAGCACTGCACTCGAGA	LHRQLSPPGEDLRSFVLRQKLCLQRNEQPAGTDECSRAFNQFFACTRPDYEKFIIK	Analb	XP_035777530.1	Mosquito	Anopheles	TTACATCGCCAGCTGAGCCCGCCGGGTGAAGACCTGCGTAGCTTTGTGCTGCGTCAGAAATTATGCCTGCAGCGTAATGAACAGCCGGCTGGCACTGACGAATGCAGTCGTGCCTTCAATCAGTTTTTCGCATGCACACGCCCGGATTATGAGAAGTTTATCATCAAG
63796	Analb_Other_FullProt_XP_035777530.1|224-280	TGAATTCGGAGCGGTCCGGCGGGAACGGATGAGTGTAGCCGCGCTTTCAACCAGTTCTTCGCTTGTACCCGCCCGGACTATGAAAAATTTATCATCAAAAACCTTGATGATGCTTTGGTGGCTGCGCTTCAGCGCCTGTTGGCGGCGAATAGCACCGCTGGGACCAGCACGCGTCCGGCAATCCACTGCACTCGAGA	PAGTDECSRAFNQFFACTRPDYEKFIIKNLDDALVAALQRLLAANSTAGTSTRPAI	Analb	XP_035777530.1	Mosquito	Anopheles	CCGGCGGGAACGGATGAGTGTAGCCGCGCTTTCAACCAGTTCTTCGCTTGTACCCGCCCGGACTATGAAAAATTTATCATCAAAAACCTTGATGATGCTTTGGTGGCTGCGCTTCAGCGCCTGTTGGCGGCGAATAGCACCGCTGGGACCAGCACGCGTCCGGCAATC
63797	Analb_Other_FullProt_XP_035776834.1|0-56	TGAATTCGGAGCGGTCAACCGAATGGGCGCCCGAAGCCGATAGCGACCGCTTTACCGACACTGAGTACGAGTCAGTCTCGCACGACCACGAGCTCTTCTACCATTACGGTACTGAGTCAAGAAGTTCCGGATGCAGGTACTGTTGTGATTAGTGGCGTCCTGGATTCATCACCGAGTAGTACTCACTGCACTCGAGA	QPNGRPKPIATALPTLSTSQSRTTTSSSTITVLSQEVPDAGTVVISGVLDSSPSST	Analb	XP_035776834.1	Mosquito	Anopheles	CAACCGAATGGGCGCCCGAAGCCGATAGCGACCGCTTTACCGACACTGAGTACGAGTCAGTCTCGCACGACCACGAGCTCTTCTACCATTACGGTACTGAGTCAAGAAGTTCCGGATGCAGGTACTGTTGTGATTAGTGGCGTCCTGGATTCATCACCGAGTAGTACT
63798	Analb_Other_FullProt_XP_035776834.1|28-84	TGAATTCGGAGCGGTACAATAACCGTTCTGAGCCAGGAGGTTCCGGACGCAGGGACAGTGGTAATCTCTGGCGTTTTGGATTCTAGCCCGAGCTCTACGACTCCGAAAACGGATAGTAGCGAAGCCGACGGCGTACAGCGCACCGTGGACCGTCAGCGCATGAGTCGTGAAACCACCGCGCCGCACTGCACTCGAGA	TITVLSQEVPDAGTVVISGVLDSSPSSTTPKTDSSEADGVQRTVDRQRMSRETTAP	Analb	XP_035776834.1	Mosquito	Anopheles	ACAATAACCGTTCTGAGCCAGGAGGTTCCGGACGCAGGGACAGTGGTAATCTCTGGCGTTTTGGATTCTAGCCCGAGCTCTACGACTCCGAAAACGGATAGTAGCGAAGCCGACGGCGTACAGCGCACCGTGGACCGTCAGCGCATGAGTCGTGAAACCACCGCGCCG
63799	Analb_Other_FullProt_XP_035776834.1|56-112	TGAATTCGGAGCGGTACCCCGAAGACCGACAGTAGCGAAGCAGATGGCGTTCAGCGCACCGTCGATCGCCAGCGTATGAGCCGTGAGACAACCGCGCCGAGTGCTTCTGATTCTCATAGCCATGAAGGTACGAGCGAAGTCGACGGTCGTCAGCAGCAGCAGCAACAGCAGCAACAACAGGGCCACTGCACTCGAGA	TPKTDSSEADGVQRTVDRQRMSRETTAPSASDSHSHEGTSEVDGRQQQQQQQQQQG	Analb	XP_035776834.1	Mosquito	Anopheles	ACCCCGAAGACCGACAGTAGCGAAGCAGATGGCGTTCAGCGCACCGTCGATCGCCAGCGTATGAGCCGTGAGACAACCGCGCCGAGTGCTTCTGATTCTCATAGCCATGAAGGTACGAGCGAAGTCGACGGTCGTCAGCAGCAGCAGCAACAGCAGCAACAACAGGGC
63800	Analb_Other_FullProt_XP_035776834.1|84-140	TGAATTCGGAGCGGTTCAGCTTCAGACTCTCATAGCCATGAAGGTACTAGCGAAGTGGATGGTCGCCAACAGCAGCAACAGCAGCAACAGCAGCAGGGTCGTAGCGTTCCGATTGAGGCACGCTCAATAGCTGACGCAACCGCGGTAAATGGTTTATCTCAATCAATGGAGAGTTCACAGGACCACTGCACTCGAGA	SASDSHSHEGTSEVDGRQQQQQQQQQQGRSVPIEARSIADATAVNGLSQSMESSQD	Analb	XP_035776834.1	Mosquito	Anopheles	TCAGCTTCAGACTCTCATAGCCATGAAGGTACTAGCGAAGTGGATGGTCGCCAACAGCAGCAACAGCAGCAACAGCAGCAGGGTCGTAGCGTTCCGATTGAGGCACGCTCAATAGCTGACGCAACCGCGGTAAATGGTTTATCTCAATCAATGGAGAGTTCACAGGAC
63801	Analb_Other_FullProt_XP_035776834.1|112-168	TGAATTCGGAGCGGTCGTTCTGTCCCGATCGAGGCACGTTCTATCGCGGATGCGACAGCCGTCAATGGATTATCTCAGAGTATGGAAAGTAGCCAGGACAGCAACGATGACGATGACGGAGTAGATGAAGATGAAGCAAGTGAACTGATAGTCACTACACCGAGTCCGGCCGATACTGTTTCTCACTGCACTCGAGA	RSVPIEARSIADATAVNGLSQSMESSQDSNDDDDGVDEDEASELIVTTPSPADTVS	Analb	XP_035776834.1	Mosquito	Anopheles	CGTTCTGTCCCGATCGAGGCACGTTCTATCGCGGATGCGACAGCCGTCAATGGATTATCTCAGAGTATGGAAAGTAGCCAGGACAGCAACGATGACGATGACGGAGTAGATGAAGATGAAGCAAGTGAACTGATAGTCACTACACCGAGTCCGGCCGATACTGTTTCT
63802	Analb_Other_FullProt_XP_035776834.1|140-196	TGAATTCGGAGCGGTAGTAACGACGACGATGATGGAGTAGATGAGGATGAAGCTTCAGAATTAATAGTAACTACACCGTCTCCGGCCGATACGGTTAGTACAAGCCCGAGTCCGTGGAGCACGGAGAGCGAGCCGAGTGGCACAGCGTGCCCGGAACGCCCGTTCGTGGATATGACTGGTGATCACTGCACTCGAGA	SNDDDDGVDEDEASELIVTTPSPADTVSTSPSPWSTESEPSGTACPERPFVDMTGD	Analb	XP_035776834.1	Mosquito	Anopheles	AGTAACGACGACGATGATGGAGTAGATGAGGATGAAGCTTCAGAATTAATAGTAACTACACCGTCTCCGGCCGATACGGTTAGTACAAGCCCGAGTCCGTGGAGCACGGAGAGCGAGCCGAGTGGCACAGCGTGCCCGGAACGCCCGTTCGTGGATATGACTGGTGAT
63803	Analb_Other_FullProt_XP_035776834.1|168-224	TGAATTCGGAGCGGTACCAGCCCGTCTCCGTGGTCTACTGAAAGTGAACCGAGTGGCACAGCCTGTCCGGAACGTCCGTTTGTGGACATGACCGGTGACTACCAGCATCGTAAATACCAGCAAATTGGTGAAGTCACGCAGGCAGCCGCTGCGCCGCGTAGCGGTGACTATCGTCAAAGCGCGCACTGCACTCGAGA	TSPSPWSTESEPSGTACPERPFVDMTGDYQHRKYQQIGEVTQAAAAPRSGDYRQSA	Analb	XP_035776834.1	Mosquito	Anopheles	ACCAGCCCGTCTCCGTGGTCTACTGAAAGTGAACCGAGTGGCACAGCCTGTCCGGAACGTCCGTTTGTGGACATGACCGGTGACTACCAGCATCGTAAATACCAGCAAATTGGTGAAGTCACGCAGGCAGCCGCTGCGCCGCGTAGCGGTGACTATCGTCAAAGCGCG
63804	Analb_Other_FullProt_XP_035776834.1|196-252	TGAATTCGGAGCGGTTATCAGCATCGCAAATACCAGCAGATCGGAGAAGTTACGCAGGCTGCTGCTGCCCCGCGCAGCGGTGACTACCGTCAAAGTGCCCGTGATGGCGCGGGGCAGCGCCAACCGGAGGGTGTGAATGATGGTGGAGAAGGATTCGATGCGGATCATGGATATCGTCTGTATCACTGCACTCGAGA	YQHRKYQQIGEVTQAAAAPRSGDYRQSARDGAGQRQPEGVNDGGEGFDADHGYRLY	Analb	XP_035776834.1	Mosquito	Anopheles	TATCAGCATCGCAAATACCAGCAGATCGGAGAAGTTACGCAGGCTGCTGCTGCCCCGCGCAGCGGTGACTACCGTCAAAGTGCCCGTGATGGCGCGGGGCAGCGCCAACCGGAGGGTGTGAATGATGGTGGAGAAGGATTCGATGCGGATCATGGATATCGTCTGTAT
63805	Analb_Other_FullProt_XP_035776834.1|224-280	TGAATTCGGAGCGGTCGCGACGGTGCAGGCCAGCGTCAGCCGGAAGGTGTGAACGACGGCGGTGAAGGCTTCGATGCCGATCATGGCTATCGTCTGTACCGTCTGCCGGGTGACCTGATGCTTACATTTATTGTTGATACTGATGAATTTGGAGCAACGCTGCTGGCTATCGATCGCATTAATCACTGCACTCGAGA	RDGAGQRQPEGVNDGGEGFDADHGYRLYRLPGDLMLTFIVDTDEFGATLLAIDRIN	Analb	XP_035776834.1	Mosquito	Anopheles	CGCGACGGTGCAGGCCAGCGTCAGCCGGAAGGTGTGAACGACGGCGGTGAAGGCTTCGATGCCGATCATGGCTATCGTCTGTACCGTCTGCCGGGTGACCTGATGCTTACATTTATTGTTGATACTGATGAATTTGGAGCAACGCTGCTGGCTATCGATCGCATTAAT
63806	Analb_Other_FullProt_XP_035776834.1|252-308	TGAATTCGGAGCGGTCGTCTGCCGGGCGATCTGATGCTGACATTTATAGTAGATACAGATGAGTTCGGAGCTACCTTACTGGCAATTGACCGTATTAACGAACTGCGCTTAGCTGGGGCGGATATATCTTTGGGTCTGACCATTATCCAACTTTTGAACACTTCTCTGATTCAACGCGTCCTGCACTGCACTCGAGA	RLPGDLMLTFIVDTDEFGATLLAIDRINELRLAGADISLGLTIIQLLNTSLIQRVL	Analb	XP_035776834.1	Mosquito	Anopheles	CGTCTGCCGGGCGATCTGATGCTGACATTTATAGTAGATACAGATGAGTTCGGAGCTACCTTACTGGCAATTGACCGTATTAACGAACTGCGCTTAGCTGGGGCGGATATATCTTTGGGTCTGACCATTATCCAACTTTTGAACACTTCTCTGATTCAACGCGTCCTG
63807	Analb_Other_FullProt_XP_035776834.1|280-336	TGAATTCGGAGCGGTGAATTGCGCTTGGCAGGTGCTGACATTAGCCTGGGTCTGACTATTATACAGCTGTTGAACACAAGCCTGATACAACGTGTGTTGCAGCAGGAAGTGAACTATTTAAAAGAATGCAGCACCAACACTATTGGTATATTCGTTGATGCTAGCTTATGGCCGGCGGTGCGCCACTGCACTCGAGA	ELRLAGADISLGLTIIQLLNTSLIQRVLQQEVNYLKECSTNTIGIFVDASLWPAVR	Analb	XP_035776834.1	Mosquito	Anopheles	GAATTGCGCTTGGCAGGTGCTGACATTAGCCTGGGTCTGACTATTATACAGCTGTTGAACACAAGCCTGATACAACGTGTGTTGCAGCAGGAAGTGAACTATTTAAAAGAATGCAGCACCAACACTATTGGTATATTCGTTGATGCTAGCTTATGGCCGGCGGTGCGC
63808	Analb_Other_FullProt_XP_035776834.1|308-364	TGAATTCGGAGCGGTCAACAAGAAGTCAATTACTTGAAAGAATGTAGCACTAACACCATCGGTATATTTGTTGATGCTAGTCTGTGGCCGGCGGTCCGCCTGTTAAGTGAAACTCTGGACTATAATATCTTTCCGCTGCCGAGTACGCATGACCTTCTTTTTACCAAAACCGCTCATCTGTTGCACTGCACTCGAGA	QQEVNYLKECSTNTIGIFVDASLWPAVRLLSETLDYNIFPLPSTHDLLFTKTAHLL	Analb	XP_035776834.1	Mosquito	Anopheles	CAACAAGAAGTCAATTACTTGAAAGAATGTAGCACTAACACCATCGGTATATTTGTTGATGCTAGTCTGTGGCCGGCGGTCCGCCTGTTAAGTGAAACTCTGGACTATAATATCTTTCCGCTGCCGAGTACGCATGACCTTCTTTTTACCAAAACCGCTCATCTGTTG
63809	Analb_Other_FullProt_XP_035776834.1|336-392	TGAATTCGGAGCGGTTTATTGAGTGAAACCTTGGATTACAATATTTTCCCGCTGCCGTCAACACATGATTTGCTGTTTACAAAAACTGCCCATCTGCTTTATGAGTTACCGTGGACCAACGCCAACTCTTCTGCGATGGTGCGTAGTGGTTCTAGCGAATTGGTTACTCGTTTCGGCGCAATTCACTGCACTCGAGA	LLSETLDYNIFPLPSTHDLLFTKTAHLLYELPWTNANSSAMVRSGSSELVTRFGAI	Analb	XP_035776834.1	Mosquito	Anopheles	TTATTGAGTGAAACCTTGGATTACAATATTTTCCCGCTGCCGTCAACACATGATTTGCTGTTTACAAAAACTGCCCATCTGCTTTATGAGTTACCGTGGACCAACGCCAACTCTTCTGCGATGGTGCGTAGTGGTTCTAGCGAATTGGTTACTCGTTTCGGCGCAATT
63810	Analb_Other_FullProt_XP_035776834.1|364-420	TGAATTCGGAGCGGTTATGAACTTCCGTGGACCAACGCGAACTCATCTGCGATGGTCCGCTCTGGAAGCAGCGAATTAGTGACTCGCTTTGGAGCCATCTGCCGCCATGAACATCTGTGTTTAGAAAGTTTTCCGTCATCTGATATGATATATATTTTGCTTGGCTTAGAACCGACGATCAGTCACTGCACTCGAGA	YELPWTNANSSAMVRSGSSELVTRFGAICRHEHLCLESFPSSDMIYILLGLEPTIS	Analb	XP_035776834.1	Mosquito	Anopheles	TATGAACTTCCGTGGACCAACGCGAACTCATCTGCGATGGTCCGCTCTGGAAGCAGCGAATTAGTGACTCGCTTTGGAGCCATCTGCCGCCATGAACATCTGTGTTTAGAAAGTTTTCCGTCATCTGATATGATATATATTTTGCTTGGCTTAGAACCGACGATCAGT
63811	Analb_Other_FullProt_XP_035776834.1|392-448	TGAATTCGGAGCGGTTGTCGTCATGAACATCTTTGCTTAGAGAGCTTCCCGAGTTCTGATATGATTTATATACTGCTGGGTCTGGAACCGACAATCTCACTGGCGACAAATGGCACTCTGGTTCTTGTTCTGACGGAGAAGGACCATCTGTACGAAAGTGATTTGCCGGATCGTGCGTATGTCCACTGCACTCGAGA	CRHEHLCLESFPSSDMIYILLGLEPTISLATNGTLVLVLTEKDHLYESDLPDRAYV	Analb	XP_035776834.1	Mosquito	Anopheles	TGTCGTCATGAACATCTTTGCTTAGAGAGCTTCCCGAGTTCTGATATGATTTATATACTGCTGGGTCTGGAACCGACAATCTCACTGGCGACAAATGGCACTCTGGTTCTTGTTCTGACGGAGAAGGACCATCTGTACGAAAGTGATTTGCCGGATCGTGCGTATGTC
63812	Analb_Other_FullProt_XP_035776834.1|420-476	TGAATTCGGAGCGGTTTAGCAACTAACGGGACGCTGGTCTTAGTTCTTACCGAAAAGGATCATCTGTATGAATCTGATTTACCGGATCGCGCGTACGTGATTGCAGAAACTGAGTTAAATGTTAGTACATTGGGTTTCTCATGGGAGCGTTACGGTGCAACCTTACGCGGCCTGGACTTGTTGCACTGCACTCGAGA	LATNGTLVLVLTEKDHLYESDLPDRAYVIAETELNVSTLGFSWERYGATLRGLDLL	Analb	XP_035776834.1	Mosquito	Anopheles	TTAGCAACTAACGGGACGCTGGTCTTAGTTCTTACCGAAAAGGATCATCTGTATGAATCTGATTTACCGGATCGCGCGTACGTGATTGCAGAAACTGAGTTAAATGTTAGTACATTGGGTTTCTCATGGGAGCGTTACGGTGCAACCTTACGCGGCCTGGACTTGTTG
63813	Analb_Other_FullProt_XP_035776834.1|448-504	TGAATTCGGAGCGGTATTGCGGAAACTGAACTGAATGTCTCAACTTTGGGATTTTCTTGGGAGCGCTATGGTGCAACACTTCGCGGTCTGGATTTGCTGGTCGATGGTAGTCTGTTATTAGAAGTGGCCGATTTACTGAATCGTACTGGTATCGCATGCCAGAATACTAGTATCGAGTGTATGCACTGCACTCGAGA	IAETELNVSTLGFSWERYGATLRGLDLLVDGSLLLEVADLLNRTGIACQNTSIECM	Analb	XP_035776834.1	Mosquito	Anopheles	ATTGCGGAAACTGAACTGAATGTCTCAACTTTGGGATTTTCTTGGGAGCGCTATGGTGCAACACTTCGCGGTCTGGATTTGCTGGTCGATGGTAGTCTGTTATTAGAAGTGGCCGATTTACTGAATCGTACTGGTATCGCATGCCAGAATACTAGTATCGAGTGTATG
63814	Analb_Other_FullProt_XP_035776834.1|476-532	TGAATTCGGAGCGGTGTAGATGGTTCTCTGTTATTGGAAGTTGCTGATCTTTTAAATCGTACAGGTATCGCATGTCAGAATACCTCTATTGAATGCATGAACAACTGGAAATATCATGCTAAACGTCCGCATACAACTGTATTAGAGCAACTGCGTTTAATGAGCGCAACTCAATATATGGTCCACTGCACTCGAGA	VDGSLLLEVADLLNRTGIACQNTSIECMNNWKYHAKRPHTTVLEQLRLMSATQYMV	Analb	XP_035776834.1	Mosquito	Anopheles	GTAGATGGTTCTCTGTTATTGGAAGTTGCTGATCTTTTAAATCGTACAGGTATCGCATGTCAGAATACCTCTATTGAATGCATGAACAACTGGAAATATCATGCTAAACGTCCGCATACAACTGTATTAGAGCAACTGCGTTTAATGAGCGCAACTCAATATATGGTC
63815	Analb_Other_FullProt_XP_035776834.1|504-560	TGAATTCGGAGCGGTAATAACTGGAAATATCATGCAAAACGCCCGCATACGACTGTGTTAGAACAACTGCGTCTGATGAGCGCCACACAGTATATGGTGGTGGAGTTAAAGCAAAAAGTGATCACTCTGCCGGCCGCTAATGCCACCCGCTCTTCACAGATGAAGCTGATTGCCTCTAGTAACCACTGCACTCGAGA	NNWKYHAKRPHTTVLEQLRLMSATQYMVVELKQKVITLPAANATRSSQMKLIASSN	Analb	XP_035776834.1	Mosquito	Anopheles	AATAACTGGAAATATCATGCAAAACGCCCGCATACGACTGTGTTAGAACAACTGCGTCTGATGAGCGCCACACAGTATATGGTGGTGGAGTTAAAGCAAAAAGTGATCACTCTGCCGGCCGCTAATGCCACCCGCTCTTCACAGATGAAGCTGATTGCCTCTAGTAAC
63816	Analb_Other_FullProt_XP_035776834.1|532-588	TGAATTCGGAGCGGTGTGGAGTTGAAACAGAAAGTTATAACGTTACCGGCCGCCAACGCCACCCGTTCAAGTCAGATGAAATTAATCGCCTCAAGCAATGTGATTACCAACTACACCACCGTTCGTGAACGTTCACCGGAAGTTGCGCCGGACGCTCCGGCAAAACTGGGCGCAATCTTTTACCACTGCACTCGAGA	VELKQKVITLPAANATRSSQMKLIASSNVITNYTTVRERSPEVAPDAPAKLGAIFY	Analb	XP_035776834.1	Mosquito	Anopheles	GTGGAGTTGAAACAGAAAGTTATAACGTTACCGGCCGCCAACGCCACCCGTTCAAGTCAGATGAAATTAATCGCCTCAAGCAATGTGATTACCAACTACACCACCGTTCGTGAACGTTCACCGGAAGTTGCGCCGGACGCTCCGGCAAAACTGGGCGCAATCTTTTAC
63817	Analb_Other_FullProt_XP_035776834.1|560-616	TGAATTCGGAGCGGTGTGATTACTAATTATACTACCGTTCGCGAACGCAGTCCGGAGGTCGCTCCGGATGCTCCGGCGAAATTGGGTGCAATATTTTACTGCGCCAAAGAATTTGAAATACGCCATCCGGATTTCATAGATCGTCAGCCGCGCCCGCCGTATTACGATGGACATGGGATAGCGCACTGCACTCGAGA	VITNYTTVRERSPEVAPDAPAKLGAIFYCAKEFEIRHPDFIDRQPRPPYYDGHGIA	Analb	XP_035776834.1	Mosquito	Anopheles	GTGATTACTAATTATACTACCGTTCGCGAACGCAGTCCGGAGGTCGCTCCGGATGCTCCGGCGAAATTGGGTGCAATATTTTACTGCGCCAAAGAATTTGAAATACGCCATCCGGATTTCATAGATCGTCAGCCGCGCCCGCCGTATTACGATGGACATGGGATAGCG
63818	Analb_Other_FullProt_XP_035776834.1|588-644	TGAATTCGGAGCGGTTGTGCGAAAGAGTTTGAAATCCGTCATCCGGACTTTATCGACCGTCAACCGCGTCCGCCGTATTACGATGGTCATGGTATAGCGGACGGTGCAGAAATGTTCGGTGAAATGAGCTGGCAGTTGAAAATGGAGGCATGGGTAGCGGCGGGCTTAACGGTAAGTAGCCTGCACTGCACTCGAGA	CAKEFEIRHPDFIDRQPRPPYYDGHGIADGAEMFGEMSWQLKMEAWVAAGLTVSSL	Analb	XP_035776834.1	Mosquito	Anopheles	TGTGCGAAAGAGTTTGAAATCCGTCATCCGGACTTTATCGACCGTCAACCGCGTCCGCCGTATTACGATGGTCATGGTATAGCGGACGGTGCAGAAATGTTCGGTGAAATGAGCTGGCAGTTGAAAATGGAGGCATGGGTAGCGGCGGGCTTAACGGTAAGTAGCCTG
63819	Analb_Other_FullProt_XP_035776834.1|616-672	TGAATTCGGAGCGGTGATGGTGCCGAGATGTTTGGCGAAATGTCTTGGCAATTAAAGATGGAAGCTTGGGTTGCTGCCGGTCTGACCGTGAGTTCTCTGGGTATACTTTTATGTGCAGCAATATTGATTTTTTTGATCGTACGTGTGTGTATGGACGATATTCTGGAAGGGCATCCGTTGGGGCACTGCACTCGAGA	DGAEMFGEMSWQLKMEAWVAAGLTVSSLGILLCAAILIFLIVRVCMDDILEGHPLG	Analb	XP_035776834.1	Mosquito	Anopheles	GATGGTGCCGAGATGTTTGGCGAAATGTCTTGGCAATTAAAGATGGAAGCTTGGGTTGCTGCCGGTCTGACCGTGAGTTCTCTGGGTATACTTTTATGTGCAGCAATATTGATTTTTTTGATCGTACGTGTGTGTATGGACGATATTCTGGAAGGGCATCCGTTGGGG
63820	Analb_Other_FullProt_XP_035776834.1|644-700	TGAATTCGGAGCGGTGGGATCCTGCTGTGTGCTGCAATCCTGATTTTCTTAATTGTACGTGTTTGCATGGATGACATCCTGGAAGGTCATCCGCTTGGAAGTATTTTACTGCTTATTTCTTTAATTGTCCAATTTGCAGCGTTTATACCGTTCAGTTTAGAGTATACATCTTATCCGGCCACGCACTGCACTCGAGA	GILLCAAILIFLIVRVCMDDILEGHPLGSILLLISLIVQFAAFIPFSLEYTSYPAT	Analb	XP_035776834.1	Mosquito	Anopheles	GGGATCCTGCTGTGTGCTGCAATCCTGATTTTCTTAATTGTACGTGTTTGCATGGATGACATCCTGGAAGGTCATCCGCTTGGAAGTATTTTACTGCTTATTTCTTTAATTGTCCAATTTGCAGCGTTTATACCGTTCAGTTTAGAGTATACATCTTATCCGGCCACG
63821	Analb_Other_FullProt_XP_035776834.1|672-728	TGAATTCGGAGCGGTAGCATTTTGTTACTGATATCTTTGATCGTGCAGTTTGCGGCGTTTATTCCGTTTAGCCTGGAATACACTTCATATCCGGCCACGGAGCTGTCAGGGCATCGTGTAGATACTATGCATACATGGAACGCTCTTTGCACCGTTAAAATTTTCCTGGTTTCAATGTGCTATCACTGCACTCGAGA	SILLLISLIVQFAAFIPFSLEYTSYPATELSGHRVDTMHTWNALCTVKIFLVSMCY	Analb	XP_035776834.1	Mosquito	Anopheles	AGCATTTTGTTACTGATATCTTTGATCGTGCAGTTTGCGGCGTTTATTCCGTTTAGCCTGGAATACACTTCATATCCGGCCACGGAGCTGTCAGGGCATCGTGTAGATACTATGCATACATGGAACGCTCTTTGCACCGTTAAAATTTTCCTGGTTTCAATGTGCTAT
63822	Analb_Other_FullProt_XP_035776834.1|700-756	TGAATTCGGAGCGGTGAGCTGTCAGGCCATCGTGTAGATACAATGCATACGTGGAACGCCCTTTGCACAGTCAAAATCTTTCTTGTGAGCATGTGTTATTGTATGACGTTTTCATTGTTATTGTGCCGCGCGATTATGTTAGCAAGCATCGGAAGTGAGGGCGGGTTTCTTTCACATATTAACCACTGCACTCGAGA	ELSGHRVDTMHTWNALCTVKIFLVSMCYCMTFSLLLCRAIMLASIGSEGGFLSHIN	Analb	XP_035776834.1	Mosquito	Anopheles	GAGCTGTCAGGCCATCGTGTAGATACAATGCATACGTGGAACGCCCTTTGCACAGTCAAAATCTTTCTTGTGAGCATGTGTTATTGTATGACGTTTTCATTGTTATTGTGCCGCGCGATTATGTTAGCAAGCATCGGAAGTGAGGGCGGGTTTCTTTCACATATTAAC
63823	Analb_Other_FullProt_XP_035776834.1|728-784	TGAATTCGGAGCGGTTGTATGACATTTTCTTTATTACTGTGTCGCGCTATTATGCTGGCATCAATTGGCAGCGAAGGCGGATTTTTGAGTCATATAAATGGGTACATCCAGTCTGTTATCTGCGGATTTTCTACGTTGGTACAGTTTGGACTTTCAGTTCAGTTGGTAATTGTTCTTCAGGCTCACTGCACTCGAGA	CMTFSLLLCRAIMLASIGSEGGFLSHINGYIQSVICGFSTLVQFGLSVQLVIVLQA	Analb	XP_035776834.1	Mosquito	Anopheles	TGTATGACATTTTCTTTATTACTGTGTCGCGCTATTATGCTGGCATCAATTGGCAGCGAAGGCGGATTTTTGAGTCATATAAATGGGTACATCCAGTCTGTTATCTGCGGATTTTCTACGTTGGTACAGTTTGGACTTTCAGTTCAGTTGGTAATTGTTCTTCAGGCT
63824	Analb_Other_FullProt_XP_035776834.1|756-812	TGAATTCGGAGCGGTGGCTACATCCAGTCTGTTATTTGCGGATTCTCAACGTTAGTGCAGTTTGGCTTAAGCGTCCAGCTGGTTATAGTCCTGCAAGCAAACGCACATAACATTTCATGTAGTGAAATTTATTATGGCCATTGGTTTTGGGCGGTCATCGCGTATGACGGTATACTTTTGGTGCACTGCACTCGAGA	GYIQSVICGFSTLVQFGLSVQLVIVLQANAHNISCSEIYYGHWFWAVIAYDGILLV	Analb	XP_035776834.1	Mosquito	Anopheles	GGCTACATCCAGTCTGTTATTTGCGGATTCTCAACGTTAGTGCAGTTTGGCTTAAGCGTCCAGCTGGTTATAGTCCTGCAAGCAAACGCACATAACATTTCATGTAGTGAAATTTATTATGGCCATTGGTTTTGGGCGGTCATCGCGTATGACGGTATACTTTTGGTG
63825	Analb_Other_FullProt_XP_035776834.1|784-840	TGAATTCGGAGCGGTAATGCTCATAACATCTCTTGTAGTGAGATTTACTATGGGCATTGGTTTTGGGCTGTGATAGCATATGATGGGATTTTATTGGTGGCACTGATTTTTCTGGCGCCGTTTATTTTTCGCTCACAGCGTAATTACCGTGAGGGACTGCTTTTGGTCACGGGCAGCGTCTTGCACTGCACTCGAGA	NAHNISCSEIYYGHWFWAVIAYDGILLVALIFLAPFIFRSQRNYREGLLLVTGSVL	Analb	XP_035776834.1	Mosquito	Anopheles	AATGCTCATAACATCTCTTGTAGTGAGATTTACTATGGGCATTGGTTTTGGGCTGTGATAGCATATGATGGGATTTTATTGGTGGCACTGATTTTTCTGGCGCCGTTTATTTTTCGCTCACAGCGTAATTACCGTGAGGGACTGCTTTTGGTCACGGGCAGCGTCTTG
63826	Analb_Other_FullProt_XP_035776834.1|812-868	TGAATTCGGAGCGGTGCGCTTATATTTTTGGCTCCGTTTATTTTTCGTAGCCAACGCAACTACCGCGAAGGCTTGCTGCTGGTGACCGGTAGTGTTTTATGCCTTGTGATCTGGACCGTATGGATACCGTTGTGTATGTTTGGTTACGAGTGGCGCGAAGCCGCTGTTTCACTTGGCATGGTTCACTGCACTCGAGA	ALIFLAPFIFRSQRNYREGLLLVTGSVLCLVIWTVWIPLCMFGYEWREAAVSLGMV	Analb	XP_035776834.1	Mosquito	Anopheles	GCGCTTATATTTTTGGCTCCGTTTATTTTTCGTAGCCAACGCAACTACCGCGAAGGCTTGCTGCTGGTGACCGGTAGTGTTTTATGCCTTGTGATCTGGACCGTATGGATACCGTTGTGTATGTTTGGTTACGAGTGGCGCGAAGCCGCTGTTTCACTTGGCATGGTT
63827	Analb_Other_FullProt_XP_035776834.1|840-896	TGAATTCGGAGCGGTTGCCTTGTGATTTGGACCGTTTGGATTCCGTTATGTATGTTTGGCTATGAATGGCGCGAAGCTGCGGTTTCTTTAGGAATGGTCGCCACGGCCCTGGCCGTGTTAGTAGGCATCATGATCCCGCGCTGTTTTCTTATCGTACGCGGAATCGCACGTAGCGATTTAGTCCACTGCACTCGAGA	CLVIWTVWIPLCMFGYEWREAAVSLGMVATALAVLVGIMIPRCFLIVRGIARSDLV	Analb	XP_035776834.1	Mosquito	Anopheles	TGCCTTGTGATTTGGACCGTTTGGATTCCGTTATGTATGTTTGGCTATGAATGGCGCGAAGCTGCGGTTTCTTTAGGAATGGTCGCCACGGCCCTGGCCGTGTTAGTAGGCATCATGATCCCGCGCTGTTTTCTTATCGTACGCGGAATCGCACGTAGCGATTTAGTC
63828	Analb_Other_FullProt_XP_035776834.1|868-924	TGAATTCGGAGCGGTGCAACGGCCCTTGCGGTGCTTGTTGGTATCATGATCCCGCGTTGCTTCCTTATCGTGCGCGGGATCGCACGCTCAGATCTGGTTCAAGCATTGCCGAGCCTTACAAGCCTGGCCTTCGCACAAGCTAACCAATATATATCTGAACAATCAGTGTACGAATGTGTGAATCACTGCACTCGAGA	ATALAVLVGIMIPRCFLIVRGIARSDLVQALPSLTSLAFAQANQYISEQSVYECVN	Analb	XP_035776834.1	Mosquito	Anopheles	GCAACGGCCCTTGCGGTGCTTGTTGGTATCATGATCCCGCGTTGCTTCCTTATCGTGCGCGGGATCGCACGCTCAGATCTGGTTCAAGCATTGCCGAGCCTTACAAGCCTGGCCTTCGCACAAGCTAACCAATATATATCTGAACAATCAGTGTACGAATGTGTGAAT
63829	Analb_Other_FullProt_XP_035776834.1|896-952	TGAATTCGGAGCGGTCAGGCCCTGCCGTCTCTGACATCTTTAGCCTTCGCACAGGCCAATCAGTATATATCAGAACAGTCTGTATATGAATGTGTGAACCCGGCCATGCGTCAACGTAGCCCGACTGATGATTCTTTCATAATGGATCAAGATCTGGACGAAGCGTATGGTGGGAATAGTGAACACTGCACTCGAGA	QALPSLTSLAFAQANQYISEQSVYECVNPAMRQRSPTDDSFIMDQDLDEAYGGNSE	Analb	XP_035776834.1	Mosquito	Anopheles	CAGGCCCTGCCGTCTCTGACATCTTTAGCCTTCGCACAGGCCAATCAGTATATATCAGAACAGTCTGTATATGAATGTGTGAACCCGGCCATGCGTCAACGTAGCCCGACTGATGATTCTTTCATAATGGATCAAGATCTGGACGAAGCGTATGGTGGGAATAGTGAA
63830	Analb_Other_FullProt_XP_035776834.1|924-980	TGAATTCGGAGCGGTCCGGCAATGCGTCAGCGCTCACCGACCGATGACTCATTTATTATGGATCAGGACCTGGATGAAGCCTATGGCGGCAACAGTGAAATCCCGACACTGCCGCTTCGCGGCCAACGTGGACGTCTGCGCCAAGAAAATGGCGCATCTACAATTAATAATTGCGGTAACAGTCACTGCACTCGAGA	PAMRQRSPTDDSFIMDQDLDEAYGGNSEIPTLPLRGQRGRLRQENGASTINNCGNS	Analb	XP_035776834.1	Mosquito	Anopheles	CCGGCAATGCGTCAGCGCTCACCGACCGATGACTCATTTATTATGGATCAGGACCTGGATGAAGCCTATGGCGGCAACAGTGAAATCCCGACACTGCCGCTTCGCGGCCAACGTGGACGTCTGCGCCAAGAAAATGGCGCATCTACAATTAATAATTGCGGTAACAGT
63831	Analb_Other_FullProt_XP_035776834.1|952-1008	TGAATTCGGAGCGGTATCCCGACTCTTCCGCTGCGCGGCCAACGCGGTCGCCTGCGTCAAGAAAATGGGGCGAGTACAATCAACAATTGTGGCAACAGTCATGTGCAAACTACAATGGGTAATGGCTTGATGCAGCAGAATAGTAGCACTAATGTGACACATATTGCTCCGAATTTTTATGGTCACTGCACTCGAGA	IPTLPLRGQRGRLRQENGASTINNCGNSHVQTTMGNGLMQQNSSTNVTHIAPNFYG	Analb	XP_035776834.1	Mosquito	Anopheles	ATCCCGACTCTTCCGCTGCGCGGCCAACGCGGTCGCCTGCGTCAAGAAAATGGGGCGAGTACAATCAACAATTGTGGCAACAGTCATGTGCAAACTACAATGGGTAATGGCTTGATGCAGCAGAATAGTAGCACTAATGTGACACATATTGCTCCGAATTTTTATGGT
63832	Analb_Other_FullProt_XP_035776979.1|0-56	TGAATTCGGAGCGGTCAAATTGGCGTCGGTATTGGGGGCATCGGGGTGACCGTTCTGGGTTCAAGCTCTCTGATAGGCGTGACCGTAGCGGGCGCGACTACAACTACCGCAGCTGCCACAACAACCGCTGCTCCGACCACCACAACTGCAGCCCCGACGACGACCGCAGCGGCTGCGACTACGCACTGCACTCGAGA	QIGVGIGGIGVTVLGSSSLIGVTVAGATTTTAAATTTAAPTTTTAAPTTTAAAATT	Analb	XP_035776979.1	Mosquito	Anopheles	CAAATTGGCGTCGGTATTGGGGGCATCGGGGTGACCGTTCTGGGTTCAAGCTCTCTGATAGGCGTGACCGTAGCGGGCGCGACTACAACTACCGCAGCTGCCACAACAACCGCTGCTCCGACCACCACAACTGCAGCCCCGACGACGACCGCAGCGGCTGCGACTACG
63833	Analb_Other_FullProt_XP_035776979.1|28-84	TGAATTCGGAGCGGTACGACAACCGCGGCTGCCACGACTACAGCAGCGCCGACAACTACTACAGCCGCTCCGACCACCACCGCCGCAGCGGCAACTACGGTAGCGGGAGCAACCACGACTACCGTGGCTGGGAATACAGTTGTTTTTAATATCAATGGGAGCGTGGTCACAGTTGCTTCATCACACTGCACTCGAGA	TTTAAATTTAAPTTTTAAPTTTAAAATTVAGATTTTVAGNTVVFNINGSVVTVASS	Analb	XP_035776979.1	Mosquito	Anopheles	ACGACAACCGCGGCTGCCACGACTACAGCAGCGCCGACAACTACTACAGCCGCTCCGACCACCACCGCCGCAGCGGCAACTACGGTAGCGGGAGCAACCACGACTACCGTGGCTGGGAATACAGTTGTTTTTAATATCAATGGGAGCGTGGTCACAGTTGCTTCATCA
63834	Analb_Other_FullProt_XP_035776979.1|56-112	TGAATTCGGAGCGGTGTGGCAGGCGCGACGACGACGACCGTGGCAGGTAATACCGTTGTTTTCAATATTAATGGCAGCGTTGTTACGGTAGCATCTAGCGATCAGGCGACTATCGATGCCATCATTGCTGCGCTGACTGCAACTACTACGACCGTCGCCGCTACTACTACAACTGCCGCAGCACACTGCACTCGAGA	VAGATTTTVAGNTVVFNINGSVVTVASSDQATIDAIIAALTATTTTVAATTTTAAA	Analb	XP_035776979.1	Mosquito	Anopheles	GTGGCAGGCGCGACGACGACGACCGTGGCAGGTAATACCGTTGTTTTCAATATTAATGGCAGCGTTGTTACGGTAGCATCTAGCGATCAGGCGACTATCGATGCCATCATTGCTGCGCTGACTGCAACTACTACGACCGTCGCCGCTACTACTACAACTGCCGCAGCA
63835	Analb_Other_FullProt_XP_035776979.1|84-140	TGAATTCGGAGCGGTGATCAGGCAACGATCGATGCCATTATAGCGGCCCTGACTGCCACTACCACCACAGTCGCCGCAACAACTACCACCGCAGCAGCGACTACCACAGCTGCAGCGACCACCACTACTGCAGCGGCAACTACGACTGCGGCCGCTACAACGACGACAGCAGCCGCAACCACACACTGCACTCGAGA	DQATIDAIIAALTATTTTVAATTTTAAATTTAAATTTTAAATTTAAATTTTAAATT	Analb	XP_035776979.1	Mosquito	Anopheles	GATCAGGCAACGATCGATGCCATTATAGCGGCCCTGACTGCCACTACCACCACAGTCGCCGCAACAACTACCACCGCAGCAGCGACTACCACAGCTGCAGCGACCACCACTACTGCAGCGGCAACTACGACTGCGGCCGCTACAACGACGACAGCAGCCGCAACCACA
63836	Analb_Other_FullProt_XP_035776979.1|112-168	TGAATTCGGAGCGGTACAACGACAGCCGCGGCTACAACAACAACCGCGGCCGCAACGACCACAGCTGCTGCTACCACCACTACAGCAGCAGCAACCACAACCACTGCTGCCGCTACAACAGCAAGTACCGCGGCAGCCACGACAGCGGCCACGACCGCTGCAACTACGGCGGCTACCACAACTCACTGCACTCGAGA	TTTAAATTTTAAATTTAAATTTTAAATTTTAAATTASTAAATTAATTAATTAATTT	Analb	XP_035776979.1	Mosquito	Anopheles	ACAACGACAGCCGCGGCTACAACAACAACCGCGGCCGCAACGACCACAGCTGCTGCTACCACCACTACAGCAGCAGCAACCACAACCACTGCTGCCGCTACAACAGCAAGTACCGCGGCAGCCACGACAGCGGCCACGACCGCTGCAACTACGGCGGCTACCACAACT
63837	Analb_Other_FullProt_XP_035776979.1|140-196	TGAATTCGGAGCGGTACCACTGCAGCGGCGACGACAGCTTCTACGGCGGCGGCCACTACTGCGGCCACAACTGCGGCGACGACGGCGGCCACGACGACGACCGCTGCAGCTACGACAACCACTACGGGAGCTAGCACAACCACCGCTACAACCACGGTCACTATTACGGTCACCATAAACGGTCACTGCACTCGAGA	TTAAATTASTAAATTAATTAATTAATTTTAAATTTTTGASTTTATTTVTITVTING	Analb	XP_035776979.1	Mosquito	Anopheles	ACCACTGCAGCGGCGACGACAGCTTCTACGGCGGCGGCCACTACTGCGGCCACAACTGCGGCGACGACGGCGGCCACGACGACGACCGCTGCAGCTACGACAACCACTACGGGAGCTAGCACAACCACCGCTACAACCACGGTCACTATTACGGTCACCATAAACGGT
63838	Analb_Other_FullProt_XP_035776979.1|168-224	TGAATTCGGAGCGGTACCGCCGCGGCCACTACGACAACTACGGGCGCAAGCACAACTACTGCAACGACAACCGTTACAATCACAGTTACAATTAATGGCCAGACTATAACCGTGGCAGCCACCGACGCGAATCTTCTGACGCTGCTGACCGACTTACTGAACTCACTTAGTACCACAACTACTCACTGCACTCGAGA	TAAATTTTTGASTTTATTTVTITVTINGQTITVAATDANLLTLLTDLLNSLSTTTT	Analb	XP_035776979.1	Mosquito	Anopheles	ACCGCCGCGGCCACTACGACAACTACGGGCGCAAGCACAACTACTGCAACGACAACCGTTACAATCACAGTTACAATTAATGGCCAGACTATAACCGTGGCAGCCACCGACGCGAATCTTCTGACGCTGCTGACCGACTTACTGAACTCACTTAGTACCACAACTACT
63839	Analb_Other_FullProt_XP_035776979.1|196-252	TGAATTCGGAGCGGTCAAACCATAACTGTGGCTGCGACCGATGCCAATCTGCTGACACTGCTGACTGATTTACTGAACAGCCTGAGCACCACAACGACCACAGCGTCTAGCACAACCACAACCGCAGCACCGGCCACCACTACGGTGGGCCGCGGTTGTCGCCGTAACGGTTCACGCGAGCGCCACTGCACTCGAGA	QTITVAATDANLLTLLTDLLNSLSTTTTTASSTTTTAAPATTTVGRGCRRNGSRER	Analb	XP_035776979.1	Mosquito	Anopheles	CAAACCATAACTGTGGCTGCGACCGATGCCAATCTGCTGACACTGCTGACTGATTTACTGAACAGCCTGAGCACCACAACGACCACAGCGTCTAGCACAACCACAACCGCAGCACCGGCCACCACTACGGTGGGCCGCGGTTGTCGCCGTAACGGTTCACGCGAGCGC
63840	Analb_Other_FullProt_XP_035776979.1|224-280	TGAATTCGGAGCGGTACAGCCAGTTCTACCACTACAACAGCGGCCCCGGCAACGACTACCGTAGGTCGTGGCTGCCGTCGTAATGGAAGTCGTGAACGTTTCGGAGGTCGCGGCATAGGCATTGGAGTCGGTATAGGCCTGGGCCCGTTTGGCTTACGCGCGGGAATAGGTGCAGGAATCGGTCACTGCACTCGAGA	TASSTTTTAAPATTTVGRGCRRNGSRERFGGRGIGIGVGIGLGPFGLRAGIGAGIG	Analb	XP_035776979.1	Mosquito	Anopheles	ACAGCCAGTTCTACCACTACAACAGCGGCCCCGGCAACGACTACCGTAGGTCGTGGCTGCCGTCGTAATGGAAGTCGTGAACGTTTCGGAGGTCGCGGCATAGGCATTGGAGTCGGTATAGGCCTGGGCCCGTTTGGCTTACGCGCGGGAATAGGTGCAGGAATCGGT
63841	Analb_Other_FullProt_XP_035776979.1|252-308	TGAATTCGGAGCGGTTTCGGCGGCCGTGGCATAGGGATCGGCGTGGGCATAGGCTTAGGTCCGTTTGGGCTGCGCGCAGGCATCGGCGCGGGGATCGGTGGACGCGGCGGTATCGGTGGCTTCCAACCGCGCCCGGGGGGTATCATTCGTCCGGTGGCCGGCGCCCTGATCAACACAGCCGGGCACTGCACTCGAGA	FGGRGIGIGVGIGLGPFGLRAGIGAGIGGRGGIGGFQPRPGGIIRPVAGALINTAG	Analb	XP_035776979.1	Mosquito	Anopheles	TTCGGCGGCCGTGGCATAGGGATCGGCGTGGGCATAGGCTTAGGTCCGTTTGGGCTGCGCGCAGGCATCGGCGCGGGGATCGGTGGACGCGGCGGTATCGGTGGCTTCCAACCGCGCCCGGGGGGTATCATTCGTCCGGTGGCCGGCGCCCTGATCAACACAGCCGGG
63842	Analb_Other_FullProt_XP_035776979.1|280-336	TGAATTCGGAGCGGTGGACGCGGCGGTATCGGAGGCTTTCAGCCGCGTCCGGGCGGCATCATACGCCCGGTGGCAGGGGCTCTTATAAATACCGCTGGGAATGTAGTTCGTAGTGGTCTTAACCTGGCAGGCGGGCTGGTGGGAGGAGTTGCCAACTTAGCCGGTGGTGTCGTCCGCGGGGTGCACTGCACTCGAGA	GRGGIGGFQPRPGGIIRPVAGALINTAGNVVRSGLNLAGGLVGGVANLAGGVVRGV	Analb	XP_035776979.1	Mosquito	Anopheles	GGACGCGGCGGTATCGGAGGCTTTCAGCCGCGTCCGGGCGGCATCATACGCCCGGTGGCAGGGGCTCTTATAAATACCGCTGGGAATGTAGTTCGTAGTGGTCTTAACCTGGCAGGCGGGCTGGTGGGAGGAGTTGCCAACTTAGCCGGTGGTGTCGTCCGCGGGGTG
63843	Analb_Other_FullProt_XP_035776979.1|308-364	TGAATTCGGAGCGGTAATGTAGTACGTTCAGGCTTGAATTTAGCCGGAGGCTTAGTTGGCGGTGTGGCGAATCTGGCCGGAGGTGTGGTGCGTGGGGTCGGGGCCGCTGTGAATGGTATTGGGAATGGCATAAGCGCCGTTGGCGGTGGACTGAACGCAGGCGTCCGTCCGTCAGTCCAGTTTCACTGCACTCGAGA	NVVRSGLNLAGGLVGGVANLAGGVVRGVGAAVNGIGNGISAVGGGLNAGVRPSVQF	Analb	XP_035776979.1	Mosquito	Anopheles	AATGTAGTACGTTCAGGCTTGAATTTAGCCGGAGGCTTAGTTGGCGGTGTGGCGAATCTGGCCGGAGGTGTGGTGCGTGGGGTCGGGGCCGCTGTGAATGGTATTGGGAATGGCATAAGCGCCGTTGGCGGTGGACTGAACGCAGGCGTCCGTCCGTCAGTCCAGTTT
63844	Analb_Other_FullProt_XP_035776979.1|336-392	TGAATTCGGAGCGGTGGCGCAGCGGTCAATGGAATCGGAAATGGCATTTCTGCCGTTGGAGGTGGGCTTAATGCAGGTGTCCGCCCGTCTGTTCAGTTCGGTTCAAACGGCGGCTTCGGTGGTCGTGTAGGCGGTGGTATCGGCTTTGGCGCCGGTATCGGTGGTCGTATAGGCGGCGGGGCTCACTGCACTCGAGA	GAAVNGIGNGISAVGGGLNAGVRPSVQFGSNGGFGGRVGGGIGFGAGIGGRIGGGA	Analb	XP_035776979.1	Mosquito	Anopheles	GGCGCAGCGGTCAATGGAATCGGAAATGGCATTTCTGCCGTTGGAGGTGGGCTTAATGCAGGTGTCCGCCCGTCTGTTCAGTTCGGTTCAAACGGCGGCTTCGGTGGTCGTGTAGGCGGTGGTATCGGCTTTGGCGCCGGTATCGGTGGTCGTATAGGCGGCGGGGCT
63845	Analb_Other_FullProt_XP_035776887.1|0-56	TGAATTCGGAGCGGTGCGGAGACTATACAGATGGAAGAATATTTAAAATTTCCGCCGGTGTTCTTATATGATGACTTCGAAGACTGTCGTCGCTATTATACGGATTATGTATACTGCGTGGTTAAAGCTCCGCTGGAACCGGATGAAAGCAGTGCATTATGGCGCAACATTAGTTTTTTTTCTCACTGCACTCGAGA	AETIQMEEYLKFPPVFLYDDFEDCRRYYTDYVYCVVKAPLEPDESSALWRNISFFS	Analb	XP_035776887.1	Mosquito	Anopheles	GCGGAGACTATACAGATGGAAGAATATTTAAAATTTCCGCCGGTGTTCTTATATGATGACTTCGAAGACTGTCGTCGCTATTATACGGATTATGTATACTGCGTGGTTAAAGCTCCGCTGGAACCGGATGAAAGCAGTGCATTATGGCGCAACATTAGTTTTTTTTCT
63846	Analb_Other_FullProt_XP_035776887.1|28-84	TGAATTCGGAGCGGTACTGATTATGTTTATTGTGTAGTGAAGGCGCCGCTGGAACCGGACGAGAGTTCAGCACTGTGGCGTAATATTAGCTTCTTTAGTAGTGACTATCATCATTACGAACATCGTGTACTGGAACGTGGCGTTTGTCTGCAAAAGTGTCAGGACGCCCTGATTCAAAATGGTCACTGCACTCGAGA	TDYVYCVVKAPLEPDESSALWRNISFFSSDYHHYEHRVLERGVCLQKCQDALIQNG	Analb	XP_035776887.1	Mosquito	Anopheles	ACTGATTATGTTTATTGTGTAGTGAAGGCGCCGCTGGAACCGGACGAGAGTTCAGCACTGTGGCGTAATATTAGCTTCTTTAGTAGTGACTATCATCATTACGAACATCGTGTACTGGAACGTGGCGTTTGTCTGCAAAAGTGTCAGGACGCCCTGATTCAAAATGGT
63847	Analb_Other_FullProt_XP_035776887.1|56-112	TGAATTCGGAGCGGTAGCGACTACCATCATTATGAACATCGCGTGCTTGAACGTGGAGTATGTCTTCAGAAATGTCAGGATGCACTGATACAAAATGGTACCCAGGGTGTGGACTCTGCCACACAGACGGACCTTATTCATTTATGTGTGAGCAACGAATTAACCTCACAATATCAGCTTCGCCACTGCACTCGAGA	SDYHHYEHRVLERGVCLQKCQDALIQNGTQGVDSATQTDLIHLCVSNELTSQYQLR	Analb	XP_035776887.1	Mosquito	Anopheles	AGCGACTACCATCATTATGAACATCGCGTGCTTGAACGTGGAGTATGTCTTCAGAAATGTCAGGATGCACTGATACAAAATGGTACCCAGGGTGTGGACTCTGCCACACAGACGGACCTTATTCATTTATGTGTGAGCAACGAATTAACCTCACAATATCAGCTTCGC
63848	Analb_Other_FullProt_XP_035776887.1|84-140	TGAATTCGGAGCGGTACTCAAGGCGTCGATAGCGCGACTCAGACTGACTTGATCCATTTATGCGTTTCAAATGAATTAACTAGCCAATATCAGTTACGTCTGCAGCCGGACCTTCATATTCAATATTGCTACAGCAAATCTACCGAAAGTCGCTCATATGATCTGCTTGACGCGGTTTTCCTTCACTGCACTCGAGA	TQGVDSATQTDLIHLCVSNELTSQYQLRLQPDLHIQYCYSKSTESRSYDLLDAVFL	Analb	XP_035776887.1	Mosquito	Anopheles	ACTCAAGGCGTCGATAGCGCGACTCAGACTGACTTGATCCATTTATGCGTTTCAAATGAATTAACTAGCCAATATCAGTTACGTCTGCAGCCGGACCTTCATATTCAATATTGCTACAGCAAATCTACCGAAAGTCGCTCATATGATCTGCTTGACGCGGTTTTCCTT
63849	Analb_Other_FullProt_XP_035776887.1|112-168	TGAATTCGGAGCGGTCTGCAGCCGGATCTTCATATCCAATATTGCTACTCAAAAAGCACAGAGAGCCGCTCTTACGACCTGCTGGATGCAGTGTTTCTGCTGCTGGCGGCGACCATCATATTTCTGGTTGTGGCCAGCACCGTATATGATCTTCATGAACAGGCCAAACAACGCTTTCCGGAACACTGCACTCGAGA	LQPDLHIQYCYSKSTESRSYDLLDAVFLLLAATIIFLVVASTVYDLHEQAKQRFPE	Analb	XP_035776887.1	Mosquito	Anopheles	CTGCAGCCGGATCTTCATATCCAATATTGCTACTCAAAAAGCACAGAGAGCCGCTCTTACGACCTGCTGGATGCAGTGTTTCTGCTGCTGGCGGCGACCATCATATTTCTGGTTGTGGCCAGCACCGTATATGATCTTCATGAACAGGCCAAACAACGCTTTCCGGAA
63850	Analb_Other_FullProt_XP_035776887.1|140-196	TGAATTCGGAGCGGTCTGCTGGCAGCCACGATCATTTTTTTAGTGGTTGCCAGCACTGTCTACGATCTTCATGAACAGGCCAAACAGCGCTTTCCGGAAGGGTATTTTGGCCGTAACGCAAAATTGAGCCATCAACGTGTATTGACGGCGTTTAGCTTCCCGCGTAACCTGCGTCGCTTAAAGCACTGCACTCGAGA	LLAATIIFLVVASTVYDLHEQAKQRFPEGYFGRNAKLSHQRVLTAFSFPRNLRRLK	Analb	XP_035776887.1	Mosquito	Anopheles	CTGCTGGCAGCCACGATCATTTTTTTAGTGGTTGCCAGCACTGTCTACGATCTTCATGAACAGGCCAAACAGCGCTTTCCGGAAGGGTATTTTGGCCGTAACGCAAAATTGAGCCATCAACGTGTATTGACGGCGTTTAGCTTCCCGCGTAACCTGCGTCGCTTAAAG
63851	Analb_Other_FullProt_XP_035776887.1|168-224	TGAATTCGGAGCGGTGGGTACTTTGGCCGCAACGCAAAGCTTAGCCATCAGCGTGTTTTAACGGCGTTTTCATTCCCGCGCAACTTACGCCGTTTGAAGGATCCGCAGACAACACAGACTCGTATTGATCTTGCCTGCTTTGAATCTTTTCGTTGTGTCCAGACACTGCGTGTAATCTTTTTGCACTGCACTCGAGA	GYFGRNAKLSHQRVLTAFSFPRNLRRLKDPQTTQTRIDLACFESFRCVQTLRVIFL	Analb	XP_035776887.1	Mosquito	Anopheles	GGGTACTTTGGCCGCAACGCAAAGCTTAGCCATCAGCGTGTTTTAACGGCGTTTTCATTCCCGCGCAACTTACGCCGTTTGAAGGATCCGCAGACAACACAGACTCGTATTGATCTTGCCTGCTTTGAATCTTTTCGTTGTGTCCAGACACTGCGTGTAATCTTTTTG
63852	Analb_Other_FullProt_XP_035776887.1|196-252	TGAATTCGGAGCGGTGACCCGCAAACCACACAGACCCGTATCGATCTTGCTTGCTTTGAATCTTTTCGCTGCGTTCAGACACTGCGTGTTATATTTCTTCATGTGTCAATTGCGCATATGAAACTGCCGCAACGCAATCCGGAATTTTTCGAACAACTGCAGCAGGGCGCCGCACTTAAAACTCACTGCACTCGAGA	DPQTTQTRIDLACFESFRCVQTLRVIFLHVSIAHMKLPQRNPEFFEQLQQGAALKT	Analb	XP_035776887.1	Mosquito	Anopheles	GACCCGCAAACCACACAGACCCGTATCGATCTTGCTTGCTTTGAATCTTTTCGCTGCGTTCAGACACTGCGTGTTATATTTCTTCATGTGTCAATTGCGCATATGAAACTGCCGCAACGCAATCCGGAATTTTTCGAACAACTGCAGCAGGGCGCCGCACTTAAAACT
63853	Analb_Other_FullProt_XP_035776887.1|224-280	TGAATTCGGAGCGGTCATGTTAGTATTGCTCATATGAAATTACCGCAGCGTAATCCGGAGTTCTTTGAACAGCTTCAACAGGGTGCCGCGTTGAAAACCTTCATCGCAGAATTTCAAAATTACGTTCAGACCTTTTTCGCGATTGGTGGTATGTTGATGGCCATAAATTTTCTGGATCATATACACTGCACTCGAGA	HVSIAHMKLPQRNPEFFEQLQQGAALKTFIAEFQNYVQTFFAIGGMLMAINFLDHI	Analb	XP_035776887.1	Mosquito	Anopheles	CATGTTAGTATTGCTCATATGAAATTACCGCAGCGTAATCCGGAGTTCTTTGAACAGCTTCAACAGGGTGCCGCGTTGAAAACCTTCATCGCAGAATTTCAAAATTACGTTCAGACCTTTTTCGCGATTGGTGGTATGTTGATGGCCATAAATTTTCTGGATCATATA
63854	Analb_Other_FullProt_XP_035776887.1|252-308	TGAATTCGGAGCGGTTTCATTGCTGAATTTCAGAATTATGTGCAGACGTTTTTTGCAATCGGTGGCATGCTGATGGCGATTAATTTCCTGGATCATATCCGTAAACATCCGAATTTCCGCCTGGCGTTCTTCGGAGAACGCCTGCTGAATCGCCTGTGCCGCCTGGTCCCGACCTATGCGTTTCACTGCACTCGAGA	FIAEFQNYVQTFFAIGGMLMAINFLDHIRKHPNFRLAFFGERLLNRLCRLVPTYAF	Analb	XP_035776887.1	Mosquito	Anopheles	TTCATTGCTGAATTTCAGAATTATGTGCAGACGTTTTTTGCAATCGGTGGCATGCTGATGGCGATTAATTTCCTGGATCATATCCGTAAACATCCGAATTTCCGCCTGGCGTTCTTCGGAGAACGCCTGCTGAATCGCCTGTGCCGCCTGGTCCCGACCTATGCGTTT
63855	Analb_Other_FullProt_XP_035776887.1|280-336	TGAATTCGGAGCGGTCGTAAACATCCGAATTTTCGCCTGGCATTCTTTGGCGAGCGCTTGCTGAATCGCCTTTGTCGCTTGGTGCCGACTTATGCATTTATGATTCTGCTGGAAAGTAGCGTGATGCGTCATATGATAGATGGTCCGTTCGGGAAACAGTTTATAGGTGAATCTTCTGAATCTCACTGCACTCGAGA	RKHPNFRLAFFGERLLNRLCRLVPTYAFMILLESSVMRHMIDGPFGKQFIGESSES	Analb	XP_035776887.1	Mosquito	Anopheles	CGTAAACATCCGAATTTTCGCCTGGCATTCTTTGGCGAGCGCTTGCTGAATCGCCTTTGTCGCTTGGTGCCGACTTATGCATTTATGATTCTGCTGGAAAGTAGCGTGATGCGTCATATGATAGATGGTCCGTTCGGGAAACAGTTTATAGGTGAATCTTCTGAATCT
63856	Analb_Other_FullProt_XP_035776887.1|308-364	TGAATTCGGAGCGGTATGATTTTATTAGAAAGTAGTGTTATGCGTCATATGATCGATGGTCCGTTTGGCAAACAGTTCATTGGTGAAAGCTCTGAGAGTTGTCATCGCTGGTGGTGGGCCAATCTTTTATTCATAAATAACTACATCGGCTGGACAGAACCGTGCTTTATTCCGTCTTGGTATCACTGCACTCGAGA	MILLESSVMRHMIDGPFGKQFIGESSESCHRWWWANLLFINNYIGWTEPCFIPSWY	Analb	XP_035776887.1	Mosquito	Anopheles	ATGATTTTATTAGAAAGTAGTGTTATGCGTCATATGATCGATGGTCCGTTTGGCAAACAGTTCATTGGTGAAAGCTCTGAGAGTTGTCATCGCTGGTGGTGGGCCAATCTTTTATTCATAAATAACTACATCGGCTGGACAGAACCGTGCTTTATTCCGTCTTGGTAT
63857	Analb_Other_FullProt_XP_035776887.1|336-392	TGAATTCGGAGCGGTTGCCATCGCTGGTGGTGGGCGAACCTTCTGTTTATCAATAATTATATAGGCTGGACTGAGCCGTGCTTTATACCGAGTTGGTACTTGGCAACTGATCTTCAGCTGTATATCTTTGGTCTGGCGATCATGATGGTGTTTTGGAAGTGGCCGTCAACGCGTAAATACATCCACTGCACTCGAGA	CHRWWWANLLFINNYIGWTEPCFIPSWYLATDLQLYIFGLAIMMVFWKWPSTRKYI	Analb	XP_035776887.1	Mosquito	Anopheles	TGCCATCGCTGGTGGTGGGCGAACCTTCTGTTTATCAATAATTATATAGGCTGGACTGAGCCGTGCTTTATACCGAGTTGGTACTTGGCAACTGATCTTCAGCTGTATATCTTTGGTCTGGCGATCATGATGGTGTTTTGGAAGTGGCCGTCAACGCGTAAATACATC
63858	Analb_Other_FullProt_XP_035776887.1|364-420	TGAATTCGGAGCGGTCTGGCCACTGATCTGCAACTGTATATTTTTGGTCTGGCGATCATGATGGTTTTTTGGAAATGGCCGAGCACCCGTAAATACATTTTCGGCGCGATATTCGTGTATAGCATACTGGTGCCGGCTATAGTTTACTTGACCTCAGATATCACCCCGGTTATGACGATTGATCACTGCACTCGAGA	LATDLQLYIFGLAIMMVFWKWPSTRKYIFGAIFVYSILVPAIVYLTSDITPVMTID	Analb	XP_035776887.1	Mosquito	Anopheles	CTGGCCACTGATCTGCAACTGTATATTTTTGGTCTGGCGATCATGATGGTTTTTTGGAAATGGCCGAGCACCCGTAAATACATTTTCGGCGCGATATTCGTGTATAGCATACTGGTGCCGGCTATAGTTTACTTGACCTCAGATATCACCCCGGTTATGACGATTGAT
63859	Analb_Other_FullProt_XP_035776887.1|392-448	TGAATTCGGAGCGGTTTTGGGGCAATCTTCGTATACAGCATCCTGGTACCGGCTATTGTGTATTTGACCTCAGATATTACCCCGGTGATGACAATTGATATGAAAGATACAGACAAGTATATTCGCGGACAGTTGTTCCAGAGTGTCCTGTATTTCCCGTTTCATCAAAATACGGGTGTTTATCACTGCACTCGAGA	FGAIFVYSILVPAIVYLTSDITPVMTIDMKDTDKYIRGQLFQSVLYFPFHQNTGVY	Analb	XP_035776887.1	Mosquito	Anopheles	TTTGGGGCAATCTTCGTATACAGCATCCTGGTACCGGCTATTGTGTATTTGACCTCAGATATTACCCCGGTGATGACAATTGATATGAAAGATACAGACAAGTATATTCGCGGACAGTTGTTCCAGAGTGTCCTGTATTTCCCGTTTCATCAAAATACGGGTGTTTAT
63860	Analb_Other_FullProt_XP_035776887.1|420-476	TGAATTCGGAGCGGTATGAAAGACACTGACAAGTATATTCGCGGGCAGCTGTTCCAGTCAGTCCTTTATTTTCCGTTTCATCAAAATACTGGTGTCTACTTCTGCGGAATGTTGGGGGGTATGGTTTACCATCATTATCGTGATCAGCGTAAGGAATTGTTCAAACATGGCGTTTTTCGTCAGCACTGCACTCGAGA	MKDTDKYIRGQLFQSVLYFPFHQNTGVYFCGMLGGMVYHHYRDQRKELFKHGVFRQ	Analb	XP_035776887.1	Mosquito	Anopheles	ATGAAAGACACTGACAAGTATATTCGCGGGCAGCTGTTCCAGTCAGTCCTTTATTTTCCGTTTCATCAAAATACTGGTGTCTACTTCTGCGGAATGTTGGGGGGTATGGTTTACCATCATTATCGTGATCAGCGTAAGGAATTGTTCAAACATGGCGTTTTTCGTCAG
63861	Analb_Other_FullProt_XP_035776887.1|448-504	TGAATTCGGAGCGGTTTTTGCGGCATGCTGGGCGGTATGGTATATCATCATTATCGCGATCAACGCAAAGAACTGTTCAAACATGGTGTGTTTCGCCAAGTAGCGCAGTTGAGTGGAATGTTGTATGTTTTTAGTATGGTCACCGTGGCATGGGTCGTTACGAACCTGAGTTGGCTGCCGGCACACTGCACTCGAGA	FCGMLGGMVYHHYRDQRKELFKHGVFRQVAQLSGMLYVFSMVTVAWVVTNLSWLPA	Analb	XP_035776887.1	Mosquito	Anopheles	TTTTGCGGCATGCTGGGCGGTATGGTATATCATCATTATCGCGATCAACGCAAAGAACTGTTCAAACATGGTGTGTTTCGCCAAGTAGCGCAGTTGAGTGGAATGTTGTATGTTTTTAGTATGGTCACCGTGGCATGGGTCGTTACGAACCTGAGTTGGCTGCCGGCA
63862	Analb_Other_FullProt_XP_035776887.1|476-532	TGAATTCGGAGCGGTGTAGCTCAGCTGAGCGGGATGCTTTATGTTTTTAGTATGGTAACAGTCGCCTGGGTAGTTACCAACTTGTCTTGGTTACCGGCAGCCTGCTTGGCCGTCTATGCTTCAACGTTTAAGATTTCTTGGGGCCTGTTCAACACGGTGCTTCTTGTAGTTTTGGCATTACTGCACTGCACTCGAGA	VAQLSGMLYVFSMVTVAWVVTNLSWLPAACLAVYASTFKISWGLFNTVLLVVLALL	Analb	XP_035776887.1	Mosquito	Anopheles	GTAGCTCAGCTGAGCGGGATGCTTTATGTTTTTAGTATGGTAACAGTCGCCTGGGTAGTTACCAACTTGTCTTGGTTACCGGCAGCCTGCTTGGCCGTCTATGCTTCAACGTTTAAGATTTCTTGGGGCCTGTTCAACACGGTGCTTCTTGTAGTTTTGGCATTACTG
63863	Analb_Other_FullProt_XP_035776887.1|504-560	TGAATTCGGAGCGGTGCATGTTTGGCTGTGTATGCCAGCACTTTTAAGATTAGTTGGGGATTATTCAACACAGTGCTGTTGGTGGTTCTGGCGCTGCTGCATCGTCATAACTGGATCAAAATGGCCTTAGGTCATCCGATTTTCGGTGTATTAGGAAAACTGGGTTATTCTGTGTACTTGATTCACTGCACTCGAGA	ACLAVYASTFKISWGLFNTVLLVVLALLHRHNWIKMALGHPIFGVLGKLGYSVYLI	Analb	XP_035776887.1	Mosquito	Anopheles	GCATGTTTGGCTGTGTATGCCAGCACTTTTAAGATTAGTTGGGGATTATTCAACACAGTGCTGTTGGTGGTTCTGGCGCTGCTGCATCGTCATAACTGGATCAAAATGGCCTTAGGTCATCCGATTTTCGGTGTATTAGGAAAACTGGGTTATTCTGTGTACTTGATT
63864	Analb_Other_FullProt_XP_035776887.1|532-588	TGAATTCGGAGCGGTCATCGCCATAACTGGATAAAAATGGCATTGGGCCATCCGATATTCGGGGTGTTAGGAAAACTTGGCTATTCTGTATACCTGATACATTTTACAGTAATTGTCCAAGTTTACGGCCGCGAGAAGGCTCCGATTTTTAGTAATGAACTTATTGTTGCTGGATATACGGCCCACTGCACTCGAGA	HRHNWIKMALGHPIFGVLGKLGYSVYLIHFTVIVQVYGREKAPIFSNELIVAGYTA	Analb	XP_035776887.1	Mosquito	Anopheles	CATCGCCATAACTGGATAAAAATGGCATTGGGCCATCCGATATTCGGGGTGTTAGGAAAACTTGGCTATTCTGTATACCTGATACATTTTACAGTAATTGTCCAAGTTTACGGCCGCGAGAAGGCTCCGATTTTTAGTAATGAACTTATTGTTGCTGGATATACGGCC
63865	Analb_Other_FullProt_XP_035776887.1|560-616	TGAATTCGGAGCGGTCATTTTACAGTTATTGTCCAGGTGTATGGCCGCGAAAAAGCCCCGATATTCTCAAACGAGCTGATTGTAGCCGGTTATACCGCTGAAGTAATGTTCTTCAGTTATATACTTGGTCTGGTCCTGTGCGTCATGGTTGAACTGCCGACAGGCGCTGTCTTAAAAGAACTTCACTGCACTCGAGA	HFTVIVQVYGREKAPIFSNELIVAGYTAEVMFFSYILGLVLCVMVELPTGAVLKEL	Analb	XP_035776887.1	Mosquito	Anopheles	CATTTTACAGTTATTGTCCAGGTGTATGGCCGCGAAAAAGCCCCGATATTCTCAAACGAGCTGATTGTAGCCGGTTATACCGCTGAAGTAATGTTCTTCAGTTATATACTTGGTCTGGTCCTGTGCGTCATGGTTGAACTGCCGACAGGCGCTGTCTTAAAAGAACTT
63866	Analb_Other_FullProt_XP_035776887.1|588-644	TGAATTCGGAGCGGTGAAGTCATGTTCTTTAGCTATATCCTTGGGCTGGTCCTGTGTGTGATGGTTGAATTACCGACGGGAGCCGTACTGAAGGAATTATTGGAACCGAGTTCTTCTAAGCCGAGTAACACTATAAACAGTAAAGTACATACGGTAACAGAGCCGATTGGCGGCCCGGTGACTCACTGCACTCGAGA	EVMFFSYILGLVLCVMVELPTGAVLKELLEPSSSKPSNTINSKVHTVTEPIGGPVT	Analb	XP_035776887.1	Mosquito	Anopheles	GAAGTCATGTTCTTTAGCTATATCCTTGGGCTGGTCCTGTGTGTGATGGTTGAATTACCGACGGGAGCCGTACTGAAGGAATTATTGGAACCGAGTTCTTCTAAGCCGAGTAACACTATAAACAGTAAAGTACATACGGTAACAGAGCCGATTGGCGGCCCGGTGACT
63867	Analb_Other_FullProt_XP_035776911.1|0-56	TGAATTCGGAGCGGTGGTACTACACGCCGCGCGTTAAAAAAACTGATTTTACTGGATAAAAATCCGGTGTTACCGGATCGCGTGCGCCTGTTAGCAGAATGTTCTGGAGCGAACTGCACCCAGACATGTCCGGAAAACTATGCAATAGATAGTGAACAGCGCTATTGCCGTCGTAAACGCCAGCACTGCACTCGAGA	GTTRRALKKLILLDKNPVLPDRVRLLAECSGANCTQTCPENYAIDSEQRYCRRKRQ	Analb	XP_035776911.1	Mosquito	Anopheles	GGTACTACACGCCGCGCGTTAAAAAAACTGATTTTACTGGATAAAAATCCGGTGTTACCGGATCGCGTGCGCCTGTTAGCAGAATGTTCTGGAGCGAACTGCACCCAGACATGTCCGGAAAACTATGCAATAGATAGTGAACAGCGCTATTGCCGTCGTAAACGCCAG
63868	Analb_Other_FullProt_XP_035776911.1|28-84	TGAATTCGGAGCGGTTGTAGTGGTGCGAATTGTACGCAGACGTGTCCGGAGAACTATGCAATTGATTCTGAACAGCGCTATTGCCGCCGTAAACGCCAGGACATCTGTCCGCCGGGATACATCCAGCGCGCAGGCGCAGGAGGCGCGGCCGGCTGCATTGTTCAGGATATAGAGTGCCCGCCGCACTGCACTCGAGA	CSGANCTQTCPENYAIDSEQRYCRRKRQDICPPGYIQRAGAGGAAGCIVQDIECPP	Analb	XP_035776911.1	Mosquito	Anopheles	TGTAGTGGTGCGAATTGTACGCAGACGTGTCCGGAGAACTATGCAATTGATTCTGAACAGCGCTATTGCCGCCGTAAACGCCAGGACATCTGTCCGCCGGGATACATCCAGCGCGCAGGCGCAGGAGGCGCGGCCGGCTGCATTGTTCAGGATATAGAGTGCCCGCCG
63869	Analb_Other_FullProt_XP_035776911.1|56-112	TGAATTCGGAGCGGTGATATATGCCCGCCGGGTTATATTCAGCGTGCTGGTGCAGGTGGTGCAGCAGGATGTATTGTGCAAGACATAGAGTGCCCGCCGGGAAGTTCACGTGAGGGGGATCGCTGTGTTGTTCGTAGTTTTGCATGTCCGGTGGGCTACGTTCAGCGCGGTAGTAGCTGTGTTCACTGCACTCGAGA	DICPPGYIQRAGAGGAAGCIVQDIECPPGSSREGDRCVVRSFACPVGYVQRGSSCV	Analb	XP_035776911.1	Mosquito	Anopheles	GATATATGCCCGCCGGGTTATATTCAGCGTGCTGGTGCAGGTGGTGCAGCAGGATGTATTGTGCAAGACATAGAGTGCCCGCCGGGAAGTTCACGTGAGGGGGATCGCTGTGTTGTTCGTAGTTTTGCATGTCCGGTGGGCTACGTTCAGCGCGGTAGTAGCTGTGTT
63870	Analb_Other_FullProt_XP_035776911.1|84-140	TGAATTCGGAGCGGTGGCAGTAGCCGCGAAGGTGATCGCTGCGTGGTCCGTAGCTTTGCTTGCCCGGTAGGATACGTTCAACGTGGAAGTAGTTGCGTACGCGATAATATCTGCCAGCCGGGATACCGTTGGGAAAACGGCCTGTGTTTCCCGCCGGGCGCGCGCATTTTTTGTCCGCCGGGCCACTGCACTCGAGA	GSSREGDRCVVRSFACPVGYVQRGSSCVRDNICQPGYRWENGLCFPPGARIFCPPG	Analb	XP_035776911.1	Mosquito	Anopheles	GGCAGTAGCCGCGAAGGTGATCGCTGCGTGGTCCGTAGCTTTGCTTGCCCGGTAGGATACGTTCAACGTGGAAGTAGTTGCGTACGCGATAATATCTGCCAGCCGGGATACCGTTGGGAAAACGGCCTGTGTTTCCCGCCGGGCGCGCGCATTTTTTGTCCGCCGGGC
63871	Analb_Other_FullProt_XP_035776911.1|112-168	TGAATTCGGAGCGGTCGCGATAATATATGCCAACCGGGCTATCGTTGGGAGAATGGGTTGTGCTTTCCGCCGGGCGCACGTATCTTTTGTCCGCCGGGTTACACACAGCAAGGACGCCATGGTCCGTGTGCGCCGATTGCGTGTTCAGATTGCTGCGATTGCCAGGAGGAAGAGGCAATGGCCCACTGCACTCGAGA	RDNICQPGYRWENGLCFPPGARIFCPPGYTQQGRHGPCAPIACSDCCDCQEEEAMA	Analb	XP_035776911.1	Mosquito	Anopheles	CGCGATAATATATGCCAACCGGGCTATCGTTGGGAGAATGGGTTGTGCTTTCCGCCGGGCGCACGTATCTTTTGTCCGCCGGGTTACACACAGCAAGGACGCCATGGTCCGTGTGCGCCGATTGCGTGTTCAGATTGCTGCGATTGCCAGGAGGAAGAGGCAATGGCC
63872	Analb_Other_FullProt_XP_035776911.1|140-196	TGAATTCGGAGCGGTTATACTCAACAGGGTCGTCATGGCCCGTGCGCCCCGATCGCCTGCTCAGATTGCTGTGACTGCCAAGAAGAAGAAGCAATGGCCACGGTGTGCCCGACCGGTTATACCCATCAATGGGGTCGCTGTGTCCGCCTGTTGCAAGCAAGCCCGGAACTGCGTATAGAATCTCACTGCACTCGAGA	YTQQGRHGPCAPIACSDCCDCQEEEAMATVCPTGYTHQWGRCVRLLQASPELRIES	Analb	XP_035776911.1	Mosquito	Anopheles	TATACTCAACAGGGTCGTCATGGCCCGTGCGCCCCGATCGCCTGCTCAGATTGCTGTGACTGCCAAGAAGAAGAAGCAATGGCCACGGTGTGCCCGACCGGTTATACCCATCAATGGGGTCGCTGTGTCCGCCTGTTGCAAGCAAGCCCGGAACTGCGTATAGAATCT
63873	Analb_Other_FullProt_XP_035776911.1|168-224	TGAATTCGGAGCGGTACAGTTTGCCCGACCGGGTATACCCATCAGTGGGGACGTTGCGTACGCTTGTTACAGGCAAGCCCGGAATTACGCATCGAATCAGTGACATATAAATTGCCGATTGAATGTCGCACAGCGGGAGCAACCTATAATGATGGGCGCTGCGAGTCTTGGACAGTTGTTGGTCACTGCACTCGAGA	TVCPTGYTHQWGRCVRLLQASPELRIESVTYKLPIECRTAGATYNDGRCESWTVVG	Analb	XP_035776911.1	Mosquito	Anopheles	ACAGTTTGCCCGACCGGGTATACCCATCAGTGGGGACGTTGCGTACGCTTGTTACAGGCAAGCCCGGAATTACGCATCGAATCAGTGACATATAAATTGCCGATTGAATGTCGCACAGCGGGAGCAACCTATAATGATGGGCGCTGCGAGTCTTGGACAGTTGTTGGT
63874	Analb_Other_FullProt_XP_035776911.1|196-252	TGAATTCGGAGCGGTGTAACTTATAAACTGCCGATTGAATGCCGTACTGCCGGCGCGACGTATAACGATGGCCGTTGTGAGAGCTGGACTGTAGTAGGTCGCCCGGTATGCGGAGAAGGGCATAGCTATAACGGCTCATGTGTCGAAGTGGCAAAATGCCAACGCGGAACCTTGAATAACGTTCACTGCACTCGAGA	VTYKLPIECRTAGATYNDGRCESWTVVGRPVCGEGHSYNGSCVEVAKCQRGTLNNV	Analb	XP_035776911.1	Mosquito	Anopheles	GTAACTTATAAACTGCCGATTGAATGCCGTACTGCCGGCGCGACGTATAACGATGGCCGTTGTGAGAGCTGGACTGTAGTAGGTCGCCCGGTATGCGGAGAAGGGCATAGCTATAACGGCTCATGTGTCGAAGTGGCAAAATGCCAACGCGGAACCTTGAATAACGTT
63875	Analb_Other_FullProt_XP_035776911.1|224-280	TGAATTCGGAGCGGTCGCCCGGTATGTGGCGAGGGACATTCATATAATGGAAGTTGTGTCGAGGTCGCGAAATGTCAGCGCGGAACCTTAAATAATGTGTGTTCATGCGAACATGAACAACATATTGCCCCGTCTTGCACAAATGGAGGCAAGCTGCATGAATCAGGTGCGTGTGTGATTAGTCACTGCACTCGAGA	RPVCGEGHSYNGSCVEVAKCQRGTLNNVCSCEHEQHIAPSCTNGGKLHESGACVIS	Analb	XP_035776911.1	Mosquito	Anopheles	CGCCCGGTATGTGGCGAGGGACATTCATATAATGGAAGTTGTGTCGAGGTCGCGAAATGTCAGCGCGGAACCTTAAATAATGTGTGTTCATGCGAACATGAACAACATATTGCCCCGTCTTGCACAAATGGAGGCAAGCTGCATGAATCAGGTGCGTGTGTGATTAGT
63876	Analb_Other_FullProt_XP_035776911.1|252-308	TGAATTCGGAGCGGTTGTTCATGTGAGCATGAACAGCATATAGCTCCGTCATGCACGAATGGCGGTAAATTACATGAAAGCGGGGCATGCGTGATTAGCCAGGTCAATTGTCGCCCGCCGTTTCGTCTGCATAACGGTGTTTGCATGCGTGAAGTCACCATTGGATCACTGTGCCCGGATACTCACTGCACTCGAGA	CSCEHEQHIAPSCTNGGKLHESGACVISQVNCRPPFRLHNGVCMREVTIGSLCPDT	Analb	XP_035776911.1	Mosquito	Anopheles	TGTTCATGTGAGCATGAACAGCATATAGCTCCGTCATGCACGAATGGCGGTAAATTACATGAAAGCGGGGCATGCGTGATTAGCCAGGTCAATTGTCGCCCGCCGTTTCGTCTGCATAACGGTGTTTGCATGCGTGAAGTCACCATTGGATCACTGTGCCCGGATACT
63877	Analb_Other_FullProt_XP_035776911.1|280-336	TGAATTCGGAGCGGTCAGGTTAACTGCCGTCCGCCGTTTCGCTTACATAACGGCGTTTGTATGCGTGAGGTTACGATCGGTTCTTTATGTCCGGATACAGGTGTACCGCAGGTGCCGGGTGGAGGGTTTTGCAGTGTGGACGAACCGCGTTGTCCGCGCGGCTATACGTTAGATAAACATACACACTGCACTCGAGA	QVNCRPPFRLHNGVCMREVTIGSLCPDTGVPQVPGGGFCSVDEPRCPRGYTLDKHT	Analb	XP_035776911.1	Mosquito	Anopheles	CAGGTTAACTGCCGTCCGCCGTTTCGCTTACATAACGGCGTTTGTATGCGTGAGGTTACGATCGGTTCTTTATGTCCGGATACAGGTGTACCGCAGGTGCCGGGTGGAGGGTTTTGCAGTGTGGACGAACCGCGTTGTCCGCGCGGCTATACGTTAGATAAACATACA
63878	Analb_Other_FullProt_XP_035776911.1|308-364	TGAATTCGGAGCGGTGGTGTACCGCAGGTGCCGGGCGGTGGCTTTTGTTCAGTTGACGAACCGCGCTGCCCGCGTGGCTATACGCTGGATAAACATACTGGACTGTGCCGTAAACCGTCAACATGTACTCGTGATTGTGGCTCACGCTATCAGCAACAGGCCAATTGGTGCGGTATCCCGGCGCACTGCACTCGAGA	GVPQVPGGGFCSVDEPRCPRGYTLDKHTGLCRKPSTCTRDCGSRYQQQANWCGIPA	Analb	XP_035776911.1	Mosquito	Anopheles	GGTGTACCGCAGGTGCCGGGCGGTGGCTTTTGTTCAGTTGACGAACCGCGCTGCCCGCGTGGCTATACGCTGGATAAACATACTGGACTGTGCCGTAAACCGTCAACATGTACTCGTGATTGTGGCTCACGCTATCAGCAACAGGCCAATTGGTGCGGTATCCCGGCG
63879	Analb_Other_FullProt_XP_035776911.1|336-392	TGAATTCGGAGCGGTGGTCTGTGCCGCAAACCGTCAACATGTACCCGTGACTGTGGCTCACGCTACCAGCAGCAAGCAAATTGGTGCGGAATACCGGCAAGCTGTCCGGAAGGGTACACATTGAACGAGCAGGGCTATTGCGTGAAGGAAACCATACATCAACCGTATTCTTGCCCGGAGGGCCACTGCACTCGAGA	GLCRKPSTCTRDCGSRYQQQANWCGIPASCPEGYTLNEQGYCVKETIHQPYSCPEG	Analb	XP_035776911.1	Mosquito	Anopheles	GGTCTGTGCCGCAAACCGTCAACATGTACCCGTGACTGTGGCTCACGCTACCAGCAGCAAGCAAATTGGTGCGGAATACCGGCAAGCTGTCCGGAAGGGTACACATTGAACGAGCAGGGCTATTGCGTGAAGGAAACCATACATCAACCGTATTCTTGCCCGGAGGGC
63880	Analb_Other_FullProt_XP_035776911.1|364-420	TGAATTCGGAGCGGTAGTTGTCCGGAGGGATATACTCTGAATGAACAAGGTTACTGTGTAAAAGAAACGATTCATCAGCCGTATTCTTGTCCGGAAGGCACCATCGAGCGTAACGATGAATGTGTCAGCGTTCAGCCGATCTGCCGTTCTCCGTTACAGTATCATTCTAACGTTGATCAGTGCCACTGCACTCGAGA	SCPEGYTLNEQGYCVKETIHQPYSCPEGTIERNDECVSVQPICRSPLQYHSNVDQC	Analb	XP_035776911.1	Mosquito	Anopheles	AGTTGTCCGGAGGGATATACTCTGAATGAACAAGGTTACTGTGTAAAAGAAACGATTCATCAGCCGTATTCTTGTCCGGAAGGCACCATCGAGCGTAACGATGAATGTGTCAGCGTTCAGCCGATCTGCCGTTCTCCGTTACAGTATCATTCTAACGTTGATCAGTGC
63881	Analb_Other_FullProt_XP_035776911.1|392-448	TGAATTCGGAGCGGTACTATCGAACGCAACGATGAATGCGTGAGCGTCCAACCGATCTGCCGCAGTCCGCTGCAATATCATTCTAATGTTGATCAGTGCGTTCGTTGTGACGAACGTAGCGCGTATTGTCCGCGTGGCAATTTGACTACTGGTGGCCTTTGCATTTGGAGTGAATCTGCGTGTCACTGCACTCGAGA	TIERNDECVSVQPICRSPLQYHSNVDQCVRCDERSAYCPRGNLTTGGLCIWSESAC	Analb	XP_035776911.1	Mosquito	Anopheles	ACTATCGAACGCAACGATGAATGCGTGAGCGTCCAACCGATCTGCCGCAGTCCGCTGCAATATCATTCTAATGTTGATCAGTGCGTTCGTTGTGACGAACGTAGCGCGTATTGTCCGCGTGGCAATTTGACTACTGGTGGCCTTTGCATTTGGAGTGAATCTGCGTGT
63882	Analb_Other_FullProt_XP_035776911.1|420-476	TGAATTCGGAGCGGTGTCCGCTGTGACGAACGTTCTGCTTATTGCCCGCGCGGTAACTTGACTACTGGGGGACTTTGCATCTGGTCTGAATCTGCGTGCCCGGAAGGATACAGCTGGAAAGATAGCATGTGCGTGGCCCAGGACGGGGCCCTTACCGTACGTTGCAAACAAGGGTACGCGCATCACTGCACTCGAGA	VRCDERSAYCPRGNLTTGGLCIWSESACPEGYSWKDSMCVAQDGALTVRCKQGYAH	Analb	XP_035776911.1	Mosquito	Anopheles	GTCCGCTGTGACGAACGTTCTGCTTATTGCCCGCGCGGTAACTTGACTACTGGGGGACTTTGCATCTGGTCTGAATCTGCGTGCCCGGAAGGATACAGCTGGAAAGATAGCATGTGCGTGGCCCAGGACGGGGCCCTTACCGTACGTTGCAAACAAGGGTACGCGCAT
63883	Analb_Other_FullProt_XP_035776911.1|448-504	TGAATTCGGAGCGGTCCGGAAGGATACAGTTGGAAAGACTCTATGTGTGTCGCTCAAGATGGAGCACTGACCGTGCGTTGCAAACAGGGCTATGCACATGACCGTTTATGTATCCATGGGGAATTAAGTTGTCCGGATGGATATGAATTGTTAGACGAATCATGCGTTATCAAAGATGATATCCACTGCACTCGAGA	PEGYSWKDSMCVAQDGALTVRCKQGYAHDRLCIHGELSCPDGYELLDESCVIKDDI	Analb	XP_035776911.1	Mosquito	Anopheles	CCGGAAGGATACAGTTGGAAAGACTCTATGTGTGTCGCTCAAGATGGAGCACTGACCGTGCGTTGCAAACAGGGCTATGCACATGACCGTTTATGTATCCATGGGGAATTAAGTTGTCCGGATGGATATGAATTGTTAGACGAATCATGCGTTATCAAAGATGATATC
63884	Analb_Other_FullProt_XP_035776911.1|476-532	TGAATTCGGAGCGGTGATCGTTTATGTATCCATGGCGAGCTTTCATGTCCGGACGGTTATGAACTTCTTGATGAAAGTTGCGTGATTAAAGACGATATACATTGTCCGGATGGTTCATATCCGATCGAAGGTTTATGCGTGGTCGAACGCGAGTGTCCGGATCAGTATCATGCCGGCACAGAACACTGCACTCGAGA	DRLCIHGELSCPDGYELLDESCVIKDDIHCPDGSYPIEGLCVVERECPDQYHAGTE	Analb	XP_035776911.1	Mosquito	Anopheles	GATCGTTTATGTATCCATGGCGAGCTTTCATGTCCGGACGGTTATGAACTTCTTGATGAAAGTTGCGTGATTAAAGACGATATACATTGTCCGGATGGTTCATATCCGATCGAAGGTTTATGCGTGGTCGAACGCGAGTGTCCGGATCAGTATCATGCCGGCACAGAA
63885	Analb_Other_FullProt_XP_035776911.1|504-560	TGAATTCGGAGCGGTCATTGCCCGGATGGCTCATATCCGATTGAAGGCCTGTGCGTCGTGGAACGCGAATGTCCGGATCAGTATCATGCAGGAACGGAGGGCTGCGTGCGTGAGGTCCGTCGCCCGATTAATGTTAGTCAGCCGGGCTGTCCGAGCGGCTTCAGTTTTGGAGCTGAAGGAGAACACTGCACTCGAGA	HCPDGSYPIEGLCVVERECPDQYHAGTEGCVREVRRPINVSQPGCPSGFSFGAEGE	Analb	XP_035776911.1	Mosquito	Anopheles	CATTGCCCGGATGGCTCATATCCGATTGAAGGCCTGTGCGTCGTGGAACGCGAATGTCCGGATCAGTATCATGCAGGAACGGAGGGCTGCGTGCGTGAGGTCCGTCGCCCGATTAATGTTAGTCAGCCGGGCTGTCCGAGCGGCTTCAGTTTTGGAGCTGAAGGAGAA
63886	Analb_Other_FullProt_XP_035776911.1|532-588	TGAATTCGGAGCGGTGGTTGCGTGCGTGAGGTTCGCCGTCCGATCAACGTGTCTCAACCGGGTTGTCCGTCTGGCTTTTCATTTGGTGCAGAAGGCGAAGGATGTCTGCGCCGCACGGTCATCGATGCAACGATTAAGCGCCAACATCGTAAAGAGTGTCCGGAAGGTTACGAACGTCGTATGCACTGCACTCGAGA	GCVREVRRPINVSQPGCPSGFSFGAEGEGCLRRTVIDATIKRQHRKECPEGYERRM	Analb	XP_035776911.1	Mosquito	Anopheles	GGTTGCGTGCGTGAGGTTCGCCGTCCGATCAACGTGTCTCAACCGGGTTGTCCGTCTGGCTTTTCATTTGGTGCAGAAGGCGAAGGATGTCTGCGCCGCACGGTCATCGATGCAACGATTAAGCGCCAACATCGTAAAGAGTGTCCGGAAGGTTACGAACGTCGTATG
63887	Analb_Other_FullProt_XP_035776911.1|560-616	TGAATTCGGAGCGGTGGTTGCCTGCGTCGTACTGTTATTGACGCCACGATAAAACGCCAGCATCGCAAAGAATGTCCGGAAGGATATGAACGTCGCATGGCCGATGGTTGGTGCGTGCGTACAATTACTTCTTTCCCGGTGTGTCCGCCGCAGACCATCTACACAGATCGTAACGATCGCTGCCACTGCACTCGAGA	GCLRRTVIDATIKRQHRKECPEGYERRMADGWCVRTITSFPVCPPQTIYTDRNDRC	Analb	XP_035776911.1	Mosquito	Anopheles	GGTTGCCTGCGTCGTACTGTTATTGACGCCACGATAAAACGCCAGCATCGCAAAGAATGTCCGGAAGGATATGAACGTCGCATGGCCGATGGTTGGTGCGTGCGTACAATTACTTCTTTCCCGGTGTGTCCGCCGCAGACCATCTACACAGATCGTAACGATCGCTGC
63888	Analb_Other_FullProt_XP_035776911.1|588-644	TGAATTCGGAGCGGTGCAGATGGGTGGTGCGTACGTACGATTACTTCTTTTCCGGTTTGCCCGCCGCAGACGATATACACAGATCGCAATGATCGCTGTTATTGTGAGGTTGATCTGGGCTGCCCGACCGGATACGAACGCACAGGCGCGGATTGTACCTATCGTGGAGTGGGATTTACAGGACACTGCACTCGAGA	ADGWCVRTITSFPVCPPQTIYTDRNDRCYCEVDLGCPTGYERTGADCTYRGVGFTG	Analb	XP_035776911.1	Mosquito	Anopheles	GCAGATGGGTGGTGCGTACGTACGATTACTTCTTTTCCGGTTTGCCCGCCGCAGACGATATACACAGATCGCAATGATCGCTGTTATTGTGAGGTTGATCTGGGCTGCCCGACCGGATACGAACGCACAGGCGCGGATTGTACCTATCGTGGAGTGGGATTTACAGGA
63889	Analb_Other_FullProt_XP_035776911.1|616-672	TGAATTCGGAGCGGTTACTGCGAAGTGGATCTGGGTTGCCCGACTGGCTATGAACGCACTGGTGCGGATTGCACTTATCGTGGTGTGGGTTTTACGGGGTATCTGCATTTTTTAATACCGTGTTATGGTTCTCTTTGCGGAGCTCAGCATTGTTTAAGCCAATGTAGCTCACCGCCGTGCCCGCACTGCACTCGAGA	YCEVDLGCPTGYERTGADCTYRGVGFTGYLHFLIPCYGSLCGAQHCLSQCSSPPCP	Analb	XP_035776911.1	Mosquito	Anopheles	TACTGCGAAGTGGATCTGGGTTGCCCGACTGGCTATGAACGCACTGGTGCGGATTGCACTTATCGTGGTGTGGGTTTTACGGGGTATCTGCATTTTTTAATACCGTGTTATGGTTCTCTTTGCGGAGCTCAGCATTGTTTAAGCCAATGTAGCTCACCGCCGTGCCCG
63890	Analb_Other_FullProt_XP_035776911.1|644-700	TGAATTCGGAGCGGTTATTTACATTTCCTGATTCCGTGTTACGGATCACTTTGCGGTGCACAGCATTGCTTGAGTCAGTGTAGCTCTCCGCCGTGCCCGATTGAGCCGTGTTCTGGTGCAAACCATGCTGTGCGCACGCCGGGCTCATGGGGCACCGGGGCCGCAGCCAGCGGCTGCCATTCACACTGCACTCGAGA	YLHFLIPCYGSLCGAQHCLSQCSSPPCPIEPCSGANHAVRTPGSWGTGAAASGCHS	Analb	XP_035776911.1	Mosquito	Anopheles	TATTTACATTTCCTGATTCCGTGTTACGGATCACTTTGCGGTGCACAGCATTGCTTGAGTCAGTGTAGCTCTCCGCCGTGCCCGATTGAGCCGTGTTCTGGTGCAAACCATGCTGTGCGCACGCCGGGCTCATGGGGCACCGGGGCCGCAGCCAGCGGCTGCCATTCA
63891	Analb_Other_FullProt_XP_035776911.1|672-728	TGAATTCGGAGCGGTATTGAGCCGTGCTCAGGCGCAAACCATGCAGTGCGCACGCCGGGTTCATGGGGCACTGGTGCTGCTGCATCTGGATGCCATAGCGGCGCAGGGGGAGAGAAATGCCCGCCGCAAGAAGTACTTGGTCTGGTATGTCCGCCGGGCTATGAACGCGTGAACAGCACATGCCACTGCACTCGAGA	IEPCSGANHAVRTPGSWGTGAAASGCHSGAGGEKCPPQEVLGLVCPPGYERVNSTC	Analb	XP_035776911.1	Mosquito	Anopheles	ATTGAGCCGTGCTCAGGCGCAAACCATGCAGTGCGCACGCCGGGTTCATGGGGCACTGGTGCTGCTGCATCTGGATGCCATAGCGGCGCAGGGGGAGAGAAATGCCCGCCGCAAGAAGTACTTGGTCTGGTATGTCCGCCGGGCTATGAACGCGTGAACAGCACATGC
63892	Analb_Other_FullProt_XP_035776911.1|700-756	TGAATTCGGAGCGGTGGCGCCGGCGGCGAGAAATGTCCGCCGCAGGAAGTGCTTGGTCTGGTCTGCCCGCCGGGGTACGAACGCGTCAATAGTACCTGTTTCGCATATTATGACAAGGTGTGCCCGGTGGGTCATAATCTGACCACCAGCGGTGAATGCCAGCGTGAAATTGTTTTGGAGCCGCACTGCACTCGAGA	GAGGEKCPPQEVLGLVCPPGYERVNSTCFAYYDKVCPVGHNLTTSGECQREIVLEP	Analb	XP_035776911.1	Mosquito	Anopheles	GGCGCCGGCGGCGAGAAATGTCCGCCGCAGGAAGTGCTTGGTCTGGTCTGCCCGCCGGGGTACGAACGCGTCAATAGTACCTGTTTCGCATATTATGACAAGGTGTGCCCGGTGGGTCATAATCTGACCACCAGCGGTGAATGCCAGCGTGAAATTGTTTTGGAGCCG
63893	Analb_Other_FullProt_XP_035776911.1|728-784	TGAATTCGGAGCGGTTTTGCGTACTATGATAAAGTCTGCCCGGTGGGTCATAATTTAACAACGTCAGGTGAATGCCAACGTGAGATTGTACTGGAGCCGTCATGTCCGCCGGGGTATAGTCATAGTGGTGAACCGGATTCTTCTCATTGTGAACATGCCTCATGCCCGGAAGGATACAAATTACACTGCACTCGAGA	FAYYDKVCPVGHNLTTSGECQREIVLEPSCPPGYSHSGEPDSSHCEHASCPEGYKL	Analb	XP_035776911.1	Mosquito	Anopheles	TTTGCGTACTATGATAAAGTCTGCCCGGTGGGTCATAATTTAACAACGTCAGGTGAATGCCAACGTGAGATTGTACTGGAGCCGTCATGTCCGCCGGGGTATAGTCATAGTGGTGAACCGGATTCTTCTCATTGTGAACATGCCTCATGCCCGGAAGGATACAAATTA
63894	Analb_Other_FullProt_XP_035776911.1|756-812	TGAATTCGGAGCGGTTCTTGCCCGCCGGGTTATTCTCATTCTGGTGAACCGGACTCTAGTCATTGCGAACATGCCTCATGCCCGGAAGGGTACAAACTGACTGGGATAGGTCGCACCTGCGAGAAACGTGAGCTTCGTTCTCCGAAACCGTGTCCGCCGGGCCATGATTACTACCGCGGCGTTCACTGCACTCGAGA	SCPPGYSHSGEPDSSHCEHASCPEGYKLTGIGRTCEKRELRSPKPCPPGHDYYRGV	Analb	XP_035776911.1	Mosquito	Anopheles	TCTTGCCCGCCGGGTTATTCTCATTCTGGTGAACCGGACTCTAGTCATTGCGAACATGCCTCATGCCCGGAAGGGTACAAACTGACTGGGATAGGTCGCACCTGCGAGAAACGTGAGCTTCGTTCTCCGAAACCGTGTCCGCCGGGCCATGATTACTACCGCGGCGTT
63895	Analb_Other_FullProt_XP_035776911.1|784-840	TGAATTCGGAGCGGTACGGGCATAGGTCGTACATGCGAGAAACGCGAGTTACGCAGCCCGAAACCGTGCCCGCCGGGGCATGATTACTATCGCGGAGTTTGCTATCGTCGTTCACATTGCCGTAACGGCACCGTGGACGGCGCTTTCTGCGTGGAACGCGCATTTTCAAACCCGATTTGCCCGCACTGCACTCGAGA	TGIGRTCEKRELRSPKPCPPGHDYYRGVCYRRSHCRNGTVDGAFCVERAFSNPICP	Analb	XP_035776911.1	Mosquito	Anopheles	ACGGGCATAGGTCGTACATGCGAGAAACGCGAGTTACGCAGCCCGAAACCGTGCCCGCCGGGGCATGATTACTATCGCGGAGTTTGCTATCGTCGTTCACATTGCCGTAACGGCACCGTGGACGGCGCTTTCTGCGTGGAACGCGCATTTTCAAACCCGATTTGCCCG
63896	Analb_Other_FullProt_XP_035776911.1|812-868	TGAATTCGGAGCGGTTGCTATCGTCGCAGCCATTGCCGTAACGGTACAGTGGATGGTGCGTTTTGCGTTGAACGCGCTTTTAGCAATCCGATATGTCCGCTGGGATTTGTGTTACGCGAAAATGACTGTGCTACGGAGGGTACTTGTCCGAGTGGCAGTACATACATCGATGGTTTTTGCCTGCACTGCACTCGAGA	CYRRSHCRNGTVDGAFCVERAFSNPICPLGFVLRENDCATEGTCPSGSTYIDGFCL	Analb	XP_035776911.1	Mosquito	Anopheles	TGCTATCGTCGCAGCCATTGCCGTAACGGTACAGTGGATGGTGCGTTTTGCGTTGAACGCGCTTTTAGCAATCCGATATGTCCGCTGGGATTTGTGTTACGCGAAAATGACTGTGCTACGGAGGGTACTTGTCCGAGTGGCAGTACATACATCGATGGTTTTTGCCTG
63897	Analb_Other_FullProt_XP_035776911.1|840-896	TGAATTCGGAGCGGTCTGGGATTTGTTCTGCGCGAAAATGATTGTGCGACTGAAGGCACGTGCCCGTCAGGCTCTACATACATAGATGGGTTTTGCCTGCGTCTGACGCAACCGGCTAGTTGCCCGGAAGGTACCTATCGTTGGGGACGCTTGTGTGTCTATCCGGAAGCACCGGAGTGTGATCACTGCACTCGAGA	LGFVLRENDCATEGTCPSGSTYIDGFCLRLTQPASCPEGTYRWGRLCVYPEAPECD	Analb	XP_035776911.1	Mosquito	Anopheles	CTGGGATTTGTTCTGCGCGAAAATGATTGTGCGACTGAAGGCACGTGCCCGTCAGGCTCTACATACATAGATGGGTTTTGCCTGCGTCTGACGCAACCGGCTAGTTGCCCGGAAGGTACCTATCGTTGGGGACGCTTGTGTGTCTATCCGGAAGCACCGGAGTGTGAT
63898	Analb_Other_FullProt_XP_035776911.1|868-924	TGAATTCGGAGCGGTCGTCTGACGCAGCCGGCTAGTTGTCCGGAGGGTACATATCGTTGGGGGCGTTTATGCGTCTACCCGGAAGCGCCGGAGTGCGATCGTCTTCCGCATGTGCAGACTAGCTGCTCATCTGAGGTGGATCAGCATGGACGTTGCTGGCATCGTGTTCCGCCGTCTTGCCCGCACTGCACTCGAGA	RLTQPASCPEGTYRWGRLCVYPEAPECDRLPHVQTSCSSEVDQHGRCWHRVPPSCP	Analb	XP_035776911.1	Mosquito	Anopheles	CGTCTGACGCAGCCGGCTAGTTGTCCGGAGGGTACATATCGTTGGGGGCGTTTATGCGTCTACCCGGAAGCGCCGGAGTGCGATCGTCTTCCGCATGTGCAGACTAGCTGCTCATCTGAGGTGGATCAGCATGGACGTTGCTGGCATCGTGTTCCGCCGTCTTGCCCG
63899	Analb_Other_FullProt_XP_035776911.1|896-952	TGAATTCGGAGCGGTCGCCTGCCGCATGTTCAAACCTCTTGCTCAAGCGAAGTTGACCAGCATGGACGCTGTTGGCATCGCGTTCCGCCGTCATGCCCGCAGGGTTATCGTCTGCGTGATGGCCGTTGTGTGGTCTGTCAGACTGAACAGCCGAATTGCCCGGCTCCGATGGCTATACGTGGCCACTGCACTCGAGA	RLPHVQTSCSSEVDQHGRCWHRVPPSCPQGYRLRDGRCVVCQTEQPNCPAPMAIRG	Analb	XP_035776911.1	Mosquito	Anopheles	CGCCTGCCGCATGTTCAAACCTCTTGCTCAAGCGAAGTTGACCAGCATGGACGCTGTTGGCATCGCGTTCCGCCGTCATGCCCGCAGGGTTATCGTCTGCGTGATGGCCGTTGTGTGGTCTGTCAGACTGAACAGCCGAATTGCCCGGCTCCGATGGCTATACGTGGC
63900	Analb_Other_FullProt_XP_035776911.1|924-980	TGAATTCGGAGCGGTCAAGGTTACCGTCTGCGCGATGGCCGCTGTGTGGTCTGCCAGACAGAACAGCCGAACTGCCCGGCGCCGATGGCCATCCGTGGCGACCATTGTGTCGCCGAGCGTATTGTCTGCCCGGAAGGGCATTTCCTTCGTGGCAACTTGTGCATTCTTTTACATATTGCACTGCACTGCACTCGAGA	QGYRLRDGRCVVCQTEQPNCPAPMAIRGDHCVAERIVCPEGHFLRGNLCILLHIAL	Analb	XP_035776911.1	Mosquito	Anopheles	CAAGGTTACCGTCTGCGCGATGGCCGCTGTGTGGTCTGCCAGACAGAACAGCCGAACTGCCCGGCGCCGATGGCCATCCGTGGCGACCATTGTGTCGCCGAGCGTATTGTCTGCCCGGAAGGGCATTTCCTTCGTGGCAACTTGTGCATTCTTTTACATATTGCACTG
63901	Analb_Other_FullProt_XP_035776911.1|952-1008	TGAATTCGGAGCGGTGACCATTGCGTCGCTGAACGTATTGTGTGTCCGGAAGGGCATTTTCTGCGTGGGAACCTGTGTATATTGTTGCATATAGCCCTGCCGCGTTGCCCGAGCGGTGAATTTGGATTATGTCGCGGGTTTTGTATCGCGCCGCATACACCGGATTGCGAGGCTGCTATCGAGCACTGCACTCGAGA	DHCVAERIVCPEGHFLRGNLCILLHIALPRCPSGEFGLCRGFCIAPHTPDCEAAIE	Analb	XP_035776911.1	Mosquito	Anopheles	GACCATTGCGTCGCTGAACGTATTGTGTGTCCGGAAGGGCATTTTCTGCGTGGGAACCTGTGTATATTGTTGCATATAGCCCTGCCGCGTTGCCCGAGCGGTGAATTTGGATTATGTCGCGGGTTTTGTATCGCGCCGCATACACCGGATTGCGAGGCTGCTATCGAG
63902	Analb_Other_FullProt_XP_035776911.1|980-1036	TGAATTCGGAGCGGTCCGCGTTGCCCGTCTGGTGAGTTTGGGCTGTGCCGTGGGTTTTGCATCGCGCCGCATACGCCGGACTGCGAAGCTGCGATTGAATATGCGCTGCCGACATGTAATCGTGGGTTATTATATCAGGGACGTTGTGTAGAACATGCACGCTGCGATCCGGAGTCAACTCTGCACTGCACTCGAGA	PRCPSGEFGLCRGFCIAPHTPDCEAAIEYALPTCNRGLLYQGRCVEHARCDPESTL	Analb	XP_035776911.1	Mosquito	Anopheles	CCGCGTTGCCCGTCTGGTGAGTTTGGGCTGTGCCGTGGGTTTTGCATCGCGCCGCATACGCCGGACTGCGAAGCTGCGATTGAATATGCGCTGCCGACATGTAATCGTGGGTTATTATATCAGGGACGTTGTGTAGAACATGCACGCTGCGATCCGGAGTCAACTCTG
63903	Analb_Other_FullProt_XP_035776911.1|1008-1064	TGAATTCGGAGCGGTTATGCACTGCCGACATGCAACCGTGGGCTGTTGTATCAGGGTCGCTGTGTTGAACATGCACGTTGTGATCCGGAATCAACTTTGATTGACAATGAATGCCGTCTGCGCACCTTCACGGATACGTCTTGCCATGGGAAGGGTACGAAGATAGGGGAACAATGTGTTGGACACTGCACTCGAGA	YALPTCNRGLLYQGRCVEHARCDPESTLIDNECRLRTFTDTSCHGKGTKIGEQCVG	Analb	XP_035776911.1	Mosquito	Anopheles	TATGCACTGCCGACATGCAACCGTGGGCTGTTGTATCAGGGTCGCTGTGTTGAACATGCACGTTGTGATCCGGAATCAACTTTGATTGACAATGAATGCCGTCTGCGCACCTTCACGGATACGTCTTGCCATGGGAAGGGTACGAAGATAGGGGAACAATGTGTTGGA
63904	Analb_Other_FullProt_XP_035776911.1|1036-1092	TGAATTCGGAGCGGTATCGACAACGAGTGCCGCCTGCGCACCTTTACGGATACTTCATGTCATGGTAAAGGTACCAAAATAGGAGAACAATGCGTCGGTGGGCTTCCGCAATGCCCGGCTTCATATGCGCTGACAAACGGTCGCTGCTACAGCTGTGCGATCGAAAATGCCCAGTGTAGCAGCCACTGCACTCGAGA	IDNECRLRTFTDTSCHGKGTKIGEQCVGGLPQCPASYALTNGRCYSCAIENAQCSS	Analb	XP_035776911.1	Mosquito	Anopheles	ATCGACAACGAGTGCCGCCTGCGCACCTTTACGGATACTTCATGTCATGGTAAAGGTACCAAAATAGGAGAACAATGCGTCGGTGGGCTTCCGCAATGCCCGGCTTCATATGCGCTGACAAACGGTCGCTGCTACAGCTGTGCGATCGAAAATGCCCAGTGTAGCAGC
63905	Analb_Other_FullProt_XP_035776911.1|1064-1120	TGAATTCGGAGCGGTGGTCTGCCGCAGTGTCCGGCAAGTTATGCATTAACAAATGGACGTTGTTACAGTTGTGCCATTGAGAATGCTCAGTGCTCAAGCCGTGGCGGGGGGGGTACCTTATGTACTGACAGTTTTTGCCATCTTGAAGAAGCCCGCTGTAGCGCCTCAGGGTCATCTTTCTTCCACTGCACTCGAGA	GLPQCPASYALTNGRCYSCAIENAQCSSRGGGGTLCTDSFCHLEEARCSASGSSFF	Analb	XP_035776911.1	Mosquito	Anopheles	GGTCTGCCGCAGTGTCCGGCAAGTTATGCATTAACAAATGGACGTTGTTACAGTTGTGCCATTGAGAATGCTCAGTGCTCAAGCCGTGGCGGGGGGGGTACCTTATGTACTGACAGTTTTTGCCATCTTGAAGAAGCCCGCTGTAGCGCCTCAGGGTCATCTTTCTTC
63906	Analb_Other_FullProt_XP_035776911.1|1092-1148	TGAATTCGGAGCGGTCGCGGCGGCGGCGGTACCCTGTGCACCGATAGTTTTTGTCATCTGGAGGAAGCGCGTTGTAGCGCCTCAGGCAGTTCATTTTTCGATGGATATGGTTGTCGTGAGTTGACGACAACTGAGGCAAGTTGTCCGCCGGGAACGCATCCGGATCGTTATGACCGTCATTTTCACTGCACTCGAGA	RGGGGTLCTDSFCHLEEARCSASGSSFFDGYGCRELTTTEASCPPGTHPDRYDRHF	Analb	XP_035776911.1	Mosquito	Anopheles	CGCGGCGGCGGCGGTACCCTGTGCACCGATAGTTTTTGTCATCTGGAGGAAGCGCGTTGTAGCGCCTCAGGCAGTTCATTTTTCGATGGATATGGTTGTCGTGAGTTGACGACAACTGAGGCAAGTTGTCCGCCGGGAACGCATCCGGATCGTTATGACCGTCATTTT
63907	Analb_Other_FullProt_XP_035776911.1|1120-1176	TGAATTCGGAGCGGTGATGGTTATGGTTGTCGCGAATTAACAACGACAGAAGCTAGCTGTCCGCCGGGTACACATCCGGATCGTTACGATCGCCATTTTTGCCAGTTACAGAGCGAGAAAGCTTCTTATATCTGTCCGGCGGAATATTATTATCAGCAGGGAGTGTGCCTGAAAAAGCTGTACCACTGCACTCGAGA	DGYGCRELTTTEASCPPGTHPDRYDRHFCQLQSEKASYICPAEYYYQQGVCLKKLY	Analb	XP_035776911.1	Mosquito	Anopheles	GATGGTTATGGTTGTCGCGAATTAACAACGACAGAAGCTAGCTGTCCGCCGGGTACACATCCGGATCGTTACGATCGCCATTTTTGCCAGTTACAGAGCGAGAAAGCTTCTTATATCTGTCCGGCGGAATATTATTATCAGCAGGGAGTGTGCCTGAAAAAGCTGTAC
63908	Analb_Other_FullProt_XP_035776911.1|1148-1204	TGAATTCGGAGCGGTTGCCAGCTTCAATCAGAGAAGGCTAGCTACATTTGCCCGGCCGAATATTATTACCAACAAGGCGTCTGTCTTAAGAAATTGTATAGCCAGCCGAGTTGCCCGCCGGGCGATTATAAGCTGCGTCATGGGGTATGCCTGCGTCGTAGTTGCACGCGTATGTCATCTGGCCACTGCACTCGAGA	CQLQSEKASYICPAEYYYQQGVCLKKLYSQPSCPPGDYKLRHGVCLRRSCTRMSSG	Analb	XP_035776911.1	Mosquito	Anopheles	TGCCAGCTTCAATCAGAGAAGGCTAGCTACATTTGCCCGGCCGAATATTATTACCAACAAGGCGTCTGTCTTAAGAAATTGTATAGCCAGCCGAGTTGCCCGCCGGGCGATTATAAGCTGCGTCATGGGGTATGCCTGCGTCGTAGTTGCACGCGTATGTCATCTGGC
63909	Analb_Other_FullProt_XP_035776911.1|1176-1232	TGAATTCGGAGCGGTAGTCAACCGAGTTGCCCGCCGGGTGACTATAAGCTTCGCCATGGTGTCTGCCTTCGTCGTTCATGCACGCGTATGAGTTCAGGCGTGGTTTGTGCAAGCGGCAGTGATACAACGGCCATCAGTTGTGCCCAGTGCATGAATGGCACGATAGGTGGCGGCGAACGTGGTCACTGCACTCGAGA	SQPSCPPGDYKLRHGVCLRRSCTRMSSGVVCASGSDTTAISCAQCMNGTIGGGERG	Analb	XP_035776911.1	Mosquito	Anopheles	AGTCAACCGAGTTGCCCGCCGGGTGACTATAAGCTTCGCCATGGTGTCTGCCTTCGTCGTTCATGCACGCGTATGAGTTCAGGCGTGGTTTGTGCAAGCGGCAGTGATACAACGGCCATCAGTTGTGCCCAGTGCATGAATGGCACGATAGGTGGCGGCGAACGTGGT
63910	Analb_Other_FullProt_XP_035776911.1|1204-1260	TGAATTCGGAGCGGTGTTGTTTGTGCATCTGGCAGCGATACCACCGCAATCTCATGCGCACAGTGCATGAATGGTACAATAGGCGGTGGAGAACGCGGAAAAATGGCGACAAGTGTTGCGAATAATGCAATCGATCTTTGTTGCGCAGTTTTTTCACCGCGTATTTGCCAGCAGGGGAACCGCCACTGCACTCGAGA	VVCASGSDTTAISCAQCMNGTIGGGERGKMATSVANNAIDLCCAVFSPRICQQGNR	Analb	XP_035776911.1	Mosquito	Anopheles	GTTGTTTGTGCATCTGGCAGCGATACCACCGCAATCTCATGCGCACAGTGCATGAATGGTACAATAGGCGGTGGAGAACGCGGAAAAATGGCGACAAGTGTTGCGAATAATGCAATCGATCTTTGTTGCGCAGTTTTTTCACCGCGTATTTGCCAGCAGGGGAACCGC
63911	Analb_Other_FullProt_XP_035776911.1|1232-1288	TGAATTCGGAGCGGTAAAATGGCAACCTCTGTTGCCAATAACGCAATAGATCTGTGCTGTGCGGTTTTTAGCCCGCGTATTTGTCAACAGGGAAATCGTTGTTATCATGAACGTGAGACATTATGTGGATCTTTTTGTCTTACCGAAGATGATCGCATTTATCTGACAGTCCCGGCCATGACACACTGCACTCGAGA	KMATSVANNAIDLCCAVFSPRICQQGNRCYHERETLCGSFCLTEDDRIYLTVPAMT	Analb	XP_035776911.1	Mosquito	Anopheles	AAAATGGCAACCTCTGTTGCCAATAACGCAATAGATCTGTGCTGTGCGGTTTTTAGCCCGCGTATTTGTCAACAGGGAAATCGTTGTTATCATGAACGTGAGACATTATGTGGATCTTTTTGTCTTACCGAAGATGATCGCATTTATCTGACAGTCCCGGCCATGACA
63912	Analb_Other_FullProt_XP_035776911.1|1260-1316	TGAATTCGGAGCGGTTGTTACCATGAGCGCGAAACCTTGTGCGGGTCATTCTGCTTAACCGAGGATGATCGTATTTACCTGACTGTGCCGGCGATGACCCGTATTGGCGACCGCCTGTACATGGCCCCGCGCAAGATGGATGTGGACCTTGACGCGGATGAAGACGAAGAAGCTGAAGGCTCTCACTGCACTCGAGA	CYHERETLCGSFCLTEDDRIYLTVPAMTRIGDRLYMAPRKMDVDLDADEDEEAEGS	Analb	XP_035776911.1	Mosquito	Anopheles	TGTTACCATGAGCGCGAAACCTTGTGCGGGTCATTCTGCTTAACCGAGGATGATCGTATTTACCTGACTGTGCCGGCGATGACCCGTATTGGCGACCGCCTGTACATGGCCCCGCGCAAGATGGATGTGGACCTTGACGCGGATGAAGACGAAGAAGCTGAAGGCTCT
63913	Analb_Other_FullProt_XP_035776911.1|1288-1344	TGAATTCGGAGCGGTCGCATTGGGGACCGTCTTTACATGGCACCGCGCAAAATGGACGTGGATTTGGATGCTGACGAAGACGAGGAGGCGGAAGGCTCTACTCCGGAACCGGAGAGTTCATTAGCAAGCGTGGACTGCTTTCAGTGCCGTCTTCGTATGGGTCGCTGCCCGAAAGTTTGCGACCACTGCACTCGAGA	RIGDRLYMAPRKMDVDLDADEDEEAEGSTPEPESSLASVDCFQCRLRMGRCPKVCD	Analb	XP_035776911.1	Mosquito	Anopheles	CGCATTGGGGACCGTCTTTACATGGCACCGCGCAAAATGGACGTGGATTTGGATGCTGACGAAGACGAGGAGGCGGAAGGCTCTACTCCGGAACCGGAGAGTTCATTAGCAAGCGTGGACTGCTTTCAGTGCCGTCTTCGTATGGGTCGCTGCCCGAAAGTTTGCGAC
63914	Analb_Other_FullProt_XP_035776911.1|1316-1372	TGAATTCGGAGCGGTACACCGGAGCCGGAATCATCACTTGCGAGCGTCGACTGCTTTCAGTGCCGTCTTCGCATGGGCCGTTGTCCGAAAGTGTGTGATACGTATGATTGCCAGAGTGAGGGGGACGGGGAATGTAACTTCAAAGATGCACGTAAATTTTGTTGGCAACATGACTCAGTAAAGCACTGCACTCGAGA	TPEPESSLASVDCFQCRLRMGRCPKVCDTYDCQSEGDGECNFKDARKFCWQHDSVK	Analb	XP_035776911.1	Mosquito	Anopheles	ACACCGGAGCCGGAATCATCACTTGCGAGCGTCGACTGCTTTCAGTGCCGTCTTCGCATGGGCCGTTGTCCGAAAGTGTGTGATACGTATGATTGCCAGAGTGAGGGGGACGGGGAATGTAACTTCAAAGATGCACGTAAATTTTGTTGGCAACATGACTCAGTAAAG
63915	Analb_Other_FullProt_XP_035778296.1|0-56	TGAATTCGGAGCGGTGAACCGGGAACTGCGTTAGTGGATCCGTTTCCGGAACCGGTGTGTGGTCAGATTGCCCAGATGCTTGATTCATGCTTTCATAATAGTACTCCGAACATTGCGGTAGAATTACTTTATAGTGTGCAGATCCCGGAGACGATTGAACAGATTTCAGGTCGCTGTCTTCTGCACTGCACTCGAGA	EPGTALVDPFPEPVCGQIAQMLDSCFHNSTPNIAVELLYSVQIPETIEQISGRCLL	Analb	XP_035778296.1	Mosquito	Anopheles	GAACCGGGAACTGCGTTAGTGGATCCGTTTCCGGAACCGGTGTGTGGTCAGATTGCCCAGATGCTTGATTCATGCTTTCATAATAGTACTCCGAACATTGCGGTAGAATTACTTTATAGTGTGCAGATCCCGGAGACGATTGAACAGATTTCAGGTCGCTGTCTTCTG
63916	Analb_Other_FullProt_XP_035778296.1|28-84	TGAATTCGGAGCGGTTCAACGCCGAACATCGCTGTAGAACTGCTGTATAGTGTCCAAATTCCGGAAACGATTGAACAAATTTCTGGCCGCTGTTTATTATTCAACCGCGGTATGGAATGTGTGCAACGCTACCTTGACGTTTGCGTAGAAAGCAAGGAGCGCACATTAATAGATAATGAAGTGCACTGCACTCGAGA	STPNIAVELLYSVQIPETIEQISGRCLLFNRGMECVQRYLDVCVESKERTLIDNEV	Analb	XP_035778296.1	Mosquito	Anopheles	TCAACGCCGAACATCGCTGTAGAACTGCTGTATAGTGTCCAAATTCCGGAAACGATTGAACAAATTTCTGGCCGCTGTTTATTATTCAACCGCGGTATGGAATGTGTGCAACGCTACCTTGACGTTTGCGTAGAAAGCAAGGAGCGCACATTAATAGATAATGAAGTG
63917	Analb_Other_FullProt_XP_035778296.1|56-112	TGAATTCGGAGCGGTTTTAACCGCGGCATGGAGTGCGTGCAGCGTTATCTGGATGTGTGTGTAGAGAGTAAAGAACGTACACTGATTGATAATGAAGTTTACGGTGCAAAACGTCTGTACGAATTTCTGTGCCAAGATCGCTCTTTCCAACAGGAGTTCCTTTGGCATAAAAGCTGCTTCCGCCACTGCACTCGAGA	FNRGMECVQRYLDVCVESKERTLIDNEVYGAKRLYEFLCQDRSFQQEFLWHKSCFR	Analb	XP_035778296.1	Mosquito	Anopheles	TTTAACCGCGGCATGGAGTGCGTGCAGCGTTATCTGGATGTGTGTGTAGAGAGTAAAGAACGTACACTGATTGATAATGAAGTTTACGGTGCAAAACGTCTGTACGAATTTCTGTGCCAAGATCGCTCTTTCCAACAGGAGTTCCTTTGGCATAAAAGCTGCTTCCGC
63918	Analb_Other_FullProt_XP_035778296.1|84-140	TGAATTCGGAGCGGTTATGGCGCAAAGCGCCTTTATGAATTTTTATGTCAGGACCGTTCTTTTCAACAGGAGTTTTTATGGCATAAGTCTTGTTTTCGTCTGGTACATCAGGACTTAGACGAGTGTAGTAAAAGCTTTTTATCTATACTTAAAGAGGAAGTTGCCAAAGCAGCTCAACAGTCTCACTGCACTCGAGA	YGAKRLYEFLCQDRSFQQEFLWHKSCFRLVHQDLDECSKSFLSILKEEVAKAAQQS	Analb	XP_035778296.1	Mosquito	Anopheles	TATGGCGCAAAGCGCCTTTATGAATTTTTATGTCAGGACCGTTCTTTTCAACAGGAGTTTTTATGGCATAAGTCTTGTTTTCGTCTGGTACATCAGGACTTAGACGAGTGTAGTAAAAGCTTTTTATCTATACTTAAAGAGGAAGTTGCCAAAGCAGCTCAACAGTCT
63919	Analb_Other_FullProt_XP_035778296.1|112-168	TGAATTCGGAGCGGTTTGGTCCATCAGGATTTGGATGAATGTAGTAAAAGTTTCTTAAGCATCTTGAAAGAAGAAGTTGCAAAAGCGGCGCAGCAAAGCTTTAACCTGCAGTATATGCATTTTTGCTGTGCTCGCTATGCTTATGAAAATTGCGTATTTAATTCTGCTCGCTATAAGTGCAAACACTGCACTCGAGA	LVHQDLDECSKSFLSILKEEVAKAAQQSFNLQYMHFCCARYAYENCVFNSARYKCK	Analb	XP_035778296.1	Mosquito	Anopheles	TTGGTCCATCAGGATTTGGATGAATGTAGTAAAAGTTTCTTAAGCATCTTGAAAGAAGAAGTTGCAAAAGCGGCGCAGCAAAGCTTTAACCTGCAGTATATGCATTTTTGCTGTGCTCGCTATGCTTATGAAAATTGCGTATTTAATTCTGCTCGCTATAAGTGCAAA
63920	Analb_Other_FullProt_XP_035778296.1|140-196	TGAATTCGGAGCGGTTTTAATCTGCAGTATATGCATTTCTGCTGTGCTCGTTATGCTTACGAAAATTGCGTATTCAATAGTGCACGCTATAAATGTAAACCGGACAGTGCTATTTTTGTTCGTCGCATCGCTAAATTATTGTCTACGGATCGCCGCTTCTTGAATTGCGATAAAATTGAAAATCACTGCACTCGAGA	FNLQYMHFCCARYAYENCVFNSARYKCKPDSAIFVRRIAKLLSTDRRFLNCDKIEN	Analb	XP_035778296.1	Mosquito	Anopheles	TTTAATCTGCAGTATATGCATTTCTGCTGTGCTCGTTATGCTTACGAAAATTGCGTATTCAATAGTGCACGCTATAAATGTAAACCGGACAGTGCTATTTTTGTTCGTCGCATCGCTAAATTATTGTCTACGGATCGCCGCTTCTTGAATTGCGATAAAATTGAAAAT
63921	Analb_Other_FullProt_XP_035778296.1|168-224	TGAATTCGGAGCGGTCCGGACTCAGCCATATTCGTCCGCCGCATAGCAAAACTGTTAAGTACCGATCGCCGCTTTCTTAATTGCGATAAAATAGAAAATGAGATTTGTAGTAGTTCTTGGCTTACCACGTCAGCTAGCCGCTGGCTTCGCTGGTTACCGGTTCTGATTGGGCTGTTTCATTTGCACTGCACTCGAGA	PDSAIFVRRIAKLLSTDRRFLNCDKIENEICSSSWLTTSASRWLRWLPVLIGLFHL	Analb	XP_035778296.1	Mosquito	Anopheles	CCGGACTCAGCCATATTCGTCCGCCGCATAGCAAAACTGTTAAGTACCGATCGCCGCTTTCTTAATTGCGATAAAATAGAAAATGAGATTTGTAGTAGTTCTTGGCTTACCACGTCAGCTAGCCGCTGGCTTCGCTGGTTACCGGTTCTGATTGGGCTGTTTCATTTG
63922	Analb_Other_FullProt_XP_035777671.1|0-56	TGAATTCGGAGCGGTTGCGCGAGCGATGAAGTTACTTCAGAAAAAGCGGTGGATACTAATTCTCTGGCAGATGAGGTCACTGGCTTCAGTCTTGAGATGCTGCTGGCAAAACTTGATTGCATGGAACATAAGTTCCTGGAATTACAAGTGGAGCTGCATGAACATCGTGAAGAAGTGGCGCAGCACTGCACTCGAGA	CASDEVTSEKAVDTNSLADEVTGFSLEMLLAKLDCMEHKFLELQVELHEHREEVAQ	Analb	XP_035777671.1	Mosquito	Anopheles	TGCGCGAGCGATGAAGTTACTTCAGAAAAAGCGGTGGATACTAATTCTCTGGCAGATGAGGTCACTGGCTTCAGTCTTGAGATGCTGCTGGCAAAACTTGATTGCATGGAACATAAGTTCCTGGAATTACAAGTGGAGCTGCATGAACATCGTGAAGAAGTGGCGCAG
63923	Analb_Other_FullProt_XP_035777671.1|28-84	TGAATTCGGAGCGGTCTGTTGGCCAAACTGGACTGCATGGAACATAAATTTCTGGAATTACAGGTCGAACTGCATGAGCATCGTGAGGAAGTAGCACAGAATCGTGCCGCGCAAGAAAAGACCTTAGGCGATTTTCTTTGGGCAATACATCGCCTGGAGTCAGACGTGGGTCGTAATGTTAGCCACTGCACTCGAGA	LLAKLDCMEHKFLELQVELHEHREEVAQNRAAQEKTLGDFLWAIHRLESDVGRNVS	Analb	XP_035777671.1	Mosquito	Anopheles	CTGTTGGCCAAACTGGACTGCATGGAACATAAATTTCTGGAATTACAGGTCGAACTGCATGAGCATCGTGAGGAAGTAGCACAGAATCGTGCCGCGCAAGAAAAGACCTTAGGCGATTTTCTTTGGGCAATACATCGCCTGGAGTCAGACGTGGGTCGTAATGTTAGC
63924	Analb_Other_FullProt_XP_035777671.1|56-112	TGAATTCGGAGCGGTAATCGTGCCGCGCAGGAGAAAACACTGGGAGATTTTTTGTGGGCGATCCATCGCCTGGAATCTGATGTTGGTCGTAATGTTTCAGTCTTACAGGACCAATCTCGCCAAATCCTTGCTCAGCAGACGGCCTGCGCCAATCATGATCAATTTCGTCAGAAACTGTTTGATCACTGCACTCGAGA	NRAAQEKTLGDFLWAIHRLESDVGRNVSVLQDQSRQILAQQTACANHDQFRQKLFD	Analb	XP_035777671.1	Mosquito	Anopheles	AATCGTGCCGCGCAGGAGAAAACACTGGGAGATTTTTTGTGGGCGATCCATCGCCTGGAATCTGATGTTGGTCGTAATGTTTCAGTCTTACAGGACCAATCTCGCCAAATCCTTGCTCAGCAGACGGCCTGCGCCAATCATGATCAATTTCGTCAGAAACTGTTTGAT
63925	Analb_Other_FullProt_XP_035777671.1|84-140	TGAATTCGGAGCGGTGTTTTACAGGATCAATCTCGTCAGATCCTGGCGCAGCAGACCGCCTGTGCGAACCATGATCAATTTCGTCAGAAGCTGTTTGATTTTATCCCGAAGCAGAATCATAGCCATCATCAATTGCCGGGTTGTGTGGCATCAGCCCTGAAACCGCATCATACCAGCTTTAGTCACTGCACTCGAGA	VLQDQSRQILAQQTACANHDQFRQKLFDFIPKQNHSHHQLPGCVASALKPHHTSFS	Analb	XP_035777671.1	Mosquito	Anopheles	GTTTTACAGGATCAATCTCGTCAGATCCTGGCGCAGCAGACCGCCTGTGCGAACCATGATCAATTTCGTCAGAAGCTGTTTGATTTTATCCCGAAGCAGAATCATAGCCATCATCAATTGCCGGGTTGTGTGGCATCAGCCCTGAAACCGCATCATACCAGCTTTAGT
63926	Analb_Other_FullProt_XP_035777671.1|112-168	TGAATTCGGAGCGGTTTTATACCGAAACAAAACCATAGCCATCATCAGTTACCGGGGTGCGTTGCAAGCGCCCTTAAACCGCATCATACGTCATTTAGCAGCTGTAAAGAAGTACCGAGTAATGTTTCTGGTCCGTATCTTATCCGTATTAACAATGAGAGCGAACCGTTTACGGCGTATTGCCACTGCACTCGAGA	FIPKQNHSHHQLPGCVASALKPHHTSFSSCKEVPSNVSGPYLIRINNESEPFTAYC	Analb	XP_035777671.1	Mosquito	Anopheles	TTTATACCGAAACAAAACCATAGCCATCATCAGTTACCGGGGTGCGTTGCAAGCGCCCTTAAACCGCATCATACGTCATTTAGCAGCTGTAAAGAAGTACCGAGTAATGTTTCTGGTCCGTATCTTATCCGTATTAACAATGAGAGCGAACCGTTTACGGCGTATTGC
63927	Analb_Other_FullProt_XP_035777671.1|140-196	TGAATTCGGAGCGGTTCTTGCAAGGAAGTCCCGTCTAACGTTTCTGGTCCGTATTTAATCCGCATCAATAATGAATCAGAACCGTTCACCGCATATTGTGAACAGCAAGCGTTCGATGGAGGTTGGCTTGTCGTGCAGCATCGCTTTGATGGGAGCCTGGACTTTTTTCGTTACTGGGCAGAGCACTGCACTCGAGA	SCKEVPSNVSGPYLIRINNESEPFTAYCEQQAFDGGWLVVQHRFDGSLDFFRYWAE	Analb	XP_035777671.1	Mosquito	Anopheles	TCTTGCAAGGAAGTCCCGTCTAACGTTTCTGGTCCGTATTTAATCCGCATCAATAATGAATCAGAACCGTTCACCGCATATTGTGAACAGCAAGCGTTCGATGGAGGTTGGCTTGTCGTGCAGCATCGCTTTGATGGGAGCCTGGACTTTTTTCGTTACTGGGCAGAG
63928	Analb_Other_FullProt_XP_035777671.1|168-224	TGAATTCGGAGCGGTGAACAACAGGCTTTCGATGGAGGCTGGCTGGTGGTACAGCATCGTTTCGACGGTTCTCTTGACTTCTTTCGCTATTGGGCCGAATACCGCGATGGCTTTGGTGATGTGCAAAAAGAATTTTGGTTGGGACTTGAAAAGCTTCATCAACTGACCAGTGCTCGTCCGTACCACTGCACTCGAGA	EQQAFDGGWLVVQHRFDGSLDFFRYWAEYRDGFGDVQKEFWLGLEKLHQLTSARPY	Analb	XP_035777671.1	Mosquito	Anopheles	GAACAACAGGCTTTCGATGGAGGCTGGCTGGTGGTACAGCATCGTTTCGACGGTTCTCTTGACTTCTTTCGCTATTGGGCCGAATACCGCGATGGCTTTGGTGATGTGCAAAAAGAATTTTGGTTGGGACTTGAAAAGCTTCATCAACTGACCAGTGCTCGTCCGTAC
63929	Analb_Other_FullProt_XP_035777671.1|196-252	TGAATTCGGAGCGGTTACCGCGATGGATTTGGTGATGTGCAGAAGGAGTTCTGGCTGGGTCTGGAAAAATTGCATCAGCTGACGAGCGCTCGCCCGTATGAACTGATTGTTGAAATTAAAGATTTTTCTGGAAACTATGGTTATGCGCGCTACAACGCATTCGAAGTTGGCTCTGAATCTGAACACTGCACTCGAGA	YRDGFGDVQKEFWLGLEKLHQLTSARPYELIVEIKDFSGNYGYARYNAFEVGSESE	Analb	XP_035777671.1	Mosquito	Anopheles	TACCGCGATGGATTTGGTGATGTGCAGAAGGAGTTCTGGCTGGGTCTGGAAAAATTGCATCAGCTGACGAGCGCTCGCCCGTATGAACTGATTGTTGAAATTAAAGATTTTTCTGGAAACTATGGTTATGCGCGCTACAACGCATTCGAAGTTGGCTCTGAATCTGAA
63930	Analb_Other_FullProt_XP_035777671.1|224-280	TGAATTCGGAGCGGTGAACTGATAGTTGAAATTAAAGACTTCAGTGGCAACTACGGATACGCGCGTTATAATGCCTTTGAAGTGGGCTCTGAAAGCGAAAAATACAGTCTGAAAACATTGGGCACGTACTCTGGTACAGCAGGTGACAGTCTGGTTTATCATAAAGGGAGCCCGTTTTCTACTCACTGCACTCGAGA	ELIVEIKDFSGNYGYARYNAFEVGSESEKYSLKTLGTYSGTAGDSLVYHKGSPFST	Analb	XP_035777671.1	Mosquito	Anopheles	GAACTGATAGTTGAAATTAAAGACTTCAGTGGCAACTACGGATACGCGCGTTATAATGCCTTTGAAGTGGGCTCTGAAAGCGAAAAATACAGTCTGAAAACATTGGGCACGTACTCTGGTACAGCAGGTGACAGTCTGGTTTATCATAAAGGGAGCCCGTTTTCTACT
63931	Analb_Other_FullProt_XP_035777671.1|252-308	TGAATTCGGAGCGGTAAGTATTCTTTGAAGACCCTGGGCACTTATAGTGGAACCGCAGGCGATAGCCTGGTCTATCATAAAGGTTCTCCGTTTTCAACAAAAGACCGCGAAAACAATAGTAATAACTGTGCTACGATGTACGAAGGCGGATGGTGGTATAAGCAATGCCATGAAGTAAACCTGCACTGCACTCGAGA	KYSLKTLGTYSGTAGDSLVYHKGSPFSTKDRENNSNNCATMYEGGWWYKQCHEVNL	Analb	XP_035777671.1	Mosquito	Anopheles	AAGTATTCTTTGAAGACCCTGGGCACTTATAGTGGAACCGCAGGCGATAGCCTGGTCTATCATAAAGGTTCTCCGTTTTCAACAAAAGACCGCGAAAACAATAGTAATAACTGTGCTACGATGTACGAAGGCGGATGGTGGTATAAGCAATGCCATGAAGTAAACCTG
63932	Analb_Other_FullProt_XP_035777671.1|280-336	TGAATTCGGAGCGGTAAAGATCGTGAAAATAACAGCAATAATTGCGCAACCATGTATGAAGGAGGTTGGTGGTACAAACAGTGTCATGAAGTTAATCTGAACGGACGCTATGAAAATGCAGATAACACTAAGGCAATGAATTGGTACGCCTTTAAAAACAACCGTATCGGTATGAGCTACAGCCACTGCACTCGAGA	KDRENNSNNCATMYEGGWWYKQCHEVNLNGRYENADNTKAMNWYAFKNNRIGMSYS	Analb	XP_035777671.1	Mosquito	Anopheles	AAAGATCGTGAAAATAACAGCAATAATTGCGCAACCATGTATGAAGGAGGTTGGTGGTACAAACAGTGTCATGAAGTTAATCTGAACGGACGCTATGAAAATGCAGATAACACTAAGGCAATGAATTGGTACGCCTTTAAAAACAACCGTATCGGTATGAGCTACAGC
63933	Analb_Other_FullProt_XP_035777672.1|0-56	TGAATTCGGAGCGGTAACAATCAAACGAAAGTTCCGGTTACGCCGTTGAGTGAGGTAATATCAGGTTTCAGCCTGGAGTTGCTGTTAACTCGTCTGGATATTATGCAGCGCAAACAGGAAGAACTGCATGATAAACTTTTTGCGGTTCTTTCTAATCTTGAGCGTGAAATAGGGCGTAACTTTCACTGCACTCGAGA	NNQTKVPVTPLSEVISGFSLELLLTRLDIMQRKQEELHDKLFAVLSNLEREIGRNF	Analb	XP_035777672.1	Mosquito	Anopheles	AACAATCAAACGAAAGTTCCGGTTACGCCGTTGAGTGAGGTAATATCAGGTTTCAGCCTGGAGTTGCTGTTAACTCGTCTGGATATTATGCAGCGCAAACAGGAAGAACTGCATGATAAACTTTTTGCGGTTCTTTCTAATCTTGAGCGTGAAATAGGGCGTAACTTT
63934	Analb_Other_FullProt_XP_035777672.1|28-84	TGAATTCGGAGCGGTATTATGCAGCGTAAACAAGAGGAATTACATGATAAACTGTTCGCTGTACTGTCTAATCTTGAACGCGAGATTGGTCGCAATTTTTCAGGTCTGCAGCAGCGTTCTCCGCAGCCGGTTACCTGTACCAACCATGGCGAACATCGTGCCGACGTTTCACAGAAGAGTAACCACTGCACTCGAGA	IMQRKQEELHDKLFAVLSNLEREIGRNFSGLQQRSPQPVTCTNHGEHRADVSQKSN	Analb	XP_035777672.1	Mosquito	Anopheles	ATTATGCAGCGTAAACAAGAGGAATTACATGATAAACTGTTCGCTGTACTGTCTAATCTTGAACGCGAGATTGGTCGCAATTTTTCAGGTCTGCAGCAGCGTTCTCCGCAGCCGGTTACCTGTACCAACCATGGCGAACATCGTGCCGACGTTTCACAGAAGAGTAAC
63935	Analb_Other_FullProt_XP_035777672.1|56-112	TGAATTCGGAGCGGTTCTGGCCTGCAACAACGTAGTCCGCAGCCGGTGACGTGCACAAACCATGGGGAACATCGTGCAGACGTGAGCCAGAAGTCAAACCAGATCTCAACTCCGAGTACTACTGAACAGACCGAGGGGCTTGTATATTCATCATGTAAAGAAGTACCGAGCAATGTTAGCGGGCACTGCACTCGAGA	SGLQQRSPQPVTCTNHGEHRADVSQKSNQISTPSTTEQTEGLVYSSCKEVPSNVSG	Analb	XP_035777672.1	Mosquito	Anopheles	TCTGGCCTGCAACAACGTAGTCCGCAGCCGGTGACGTGCACAAACCATGGGGAACATCGTGCAGACGTGAGCCAGAAGTCAAACCAGATCTCAACTCCGAGTACTACTGAACAGACCGAGGGGCTTGTATATTCATCATGTAAAGAAGTACCGAGCAATGTTAGCGGG
63936	Analb_Other_FullProt_XP_035777672.1|84-140	TGAATTCGGAGCGGTCAGATTAGCACGCCGAGTACTACCGAACAGACGGAGGGCCTGGTATATTCTTCTTGTAAGGAGGTTCCGAGTAACGTTAGCGGCCCGTATCTGATACGTATCAATAATGAATCAGAACCGTTTACTGCATATTGTGAACAACAGGCTTTTGATGGGGGCTGGCTGGTTCACTGCACTCGAGA	QISTPSTTEQTEGLVYSSCKEVPSNVSGPYLIRINNESEPFTAYCEQQAFDGGWLV	Analb	XP_035777672.1	Mosquito	Anopheles	CAGATTAGCACGCCGAGTACTACCGAACAGACGGAGGGCCTGGTATATTCTTCTTGTAAGGAGGTTCCGAGTAACGTTAGCGGCCCGTATCTGATACGTATCAATAATGAATCAGAACCGTTTACTGCATATTGTGAACAACAGGCTTTTGATGGGGGCTGGCTGGTT
63937	Analb_Other_FullProt_XP_035777672.1|112-168	TGAATTCGGAGCGGTCCGTACCTGATACGTATTAATAATGAATCAGAACCGTTTACCGCGTACTGTGAGCAGCAAGCGTTTGATGGAGGTTGGTTAGTGGTTCAGCATCGCTTTGATGGTAGTCTGGATTTTTTCCGTCGCTGGACGGAATATCGTAATGGTTTTGGTGATGTGCGCAAAGAACACTGCACTCGAGA	PYLIRINNESEPFTAYCEQQAFDGGWLVVQHRFDGSLDFFRRWTEYRNGFGDVRKE	Analb	XP_035777672.1	Mosquito	Anopheles	CCGTACCTGATACGTATTAATAATGAATCAGAACCGTTTACCGCGTACTGTGAGCAGCAAGCGTTTGATGGAGGTTGGTTAGTGGTTCAGCATCGCTTTGATGGTAGTCTGGATTTTTTCCGTCGCTGGACGGAATATCGTAATGGTTTTGGTGATGTGCGCAAAGAA
63938	Analb_Other_FullProt_XP_035777672.1|140-196	TGAATTCGGAGCGGTGTCCAGCATCGCTTTGATGGGTCTCTTGATTTCTTCCGCCGTTGGACCGAGTACCGCAACGGGTTCGGAGACGTTCGCAAAGAGTTTTGGCTGGGGTTAGAAAAACTGCATCAGTTGACGAGCGCTCGTCCGAACGAGTTAATAATGGAGATCAAGGATTTCTCTGGTCACTGCACTCGAGA	VQHRFDGSLDFFRRWTEYRNGFGDVRKEFWLGLEKLHQLTSARPNELIMEIKDFSG	Analb	XP_035777672.1	Mosquito	Anopheles	GTCCAGCATCGCTTTGATGGGTCTCTTGATTTCTTCCGCCGTTGGACCGAGTACCGCAACGGGTTCGGAGACGTTCGCAAAGAGTTTTGGCTGGGGTTAGAAAAACTGCATCAGTTGACGAGCGCTCGTCCGAACGAGTTAATAATGGAGATCAAGGATTTCTCTGGT
63939	Analb_Other_FullProt_XP_035777672.1|168-224	TGAATTCGGAGCGGTTTCTGGCTTGGGTTGGAGAAATTACATCAGCTTACTAGCGCGCGCCCGAATGAACTGATCATGGAAATTAAAGACTTTTCAGGGAATTATGGTTATGCTCGCTATAGTGCATTTGAAATAGGATCAGAGTCAGAAAAATACCGCCTGAAAAGCCTGGGAAAGTATTCTCACTGCACTCGAGA	FWLGLEKLHQLTSARPNELIMEIKDFSGNYGYARYSAFEIGSESEKYRLKSLGKYS	Analb	XP_035777672.1	Mosquito	Anopheles	TTCTGGCTTGGGTTGGAGAAATTACATCAGCTTACTAGCGCGCGCCCGAATGAACTGATCATGGAAATTAAAGACTTTTCAGGGAATTATGGTTATGCTCGCTATAGTGCATTTGAAATAGGATCAGAGTCAGAAAAATACCGCCTGAAAAGCCTGGGAAAGTATTCT
63940	Analb_Other_FullProt_XP_035777672.1|196-252	TGAATTCGGAGCGGTAACTATGGTTACGCACGCTATTCAGCGTTTGAAATTGGTAGTGAATCTGAAAAATATCGTTTAAAGTCACTGGGTAAGTATAGCGGCACGGCCGGTGACGCGCTTACACGTGACCTGGGTATGCAGTTCTCTACTCAGGACCGTGATAATGACCGTTGTAATGTAAATCACTGCACTCGAGA	NYGYARYSAFEIGSESEKYRLKSLGKYSGTAGDALTRDLGMQFSTQDRDNDRCNVN	Analb	XP_035777672.1	Mosquito	Anopheles	AACTATGGTTACGCACGCTATTCAGCGTTTGAAATTGGTAGTGAATCTGAAAAATATCGTTTAAAGTCACTGGGTAAGTATAGCGGCACGGCCGGTGACGCGCTTACACGTGACCTGGGTATGCAGTTCTCTACTCAGGACCGTGATAATGACCGTTGTAATGTAAAT
63941	Analb_Other_FullProt_XP_035777672.1|224-280	TGAATTCGGAGCGGTGGAACTGCGGGTGACGCACTGACGCGTGACCTGGGAATGCAGTTTAGCACCCAAGACCGCGACAACGACCGTTGCAATGTCAATTGTGCATACGTCTATAAAGGAGCTTGGTGGTATAGTACGGGACCGTATAGCAACTTTAACGGGCTGTATATGAACTCATCTGATCACTGCACTCGAGA	GTAGDALTRDLGMQFSTQDRDNDRCNVNCAYVYKGAWWYSTGPYSNFNGLYMNSSD	Analb	XP_035777672.1	Mosquito	Anopheles	GGAACTGCGGGTGACGCACTGACGCGTGACCTGGGAATGCAGTTTAGCACCCAAGACCGCGACAACGACCGTTGCAATGTCAATTGTGCATACGTCTATAAAGGAGCTTGGTGGTATAGTACGGGACCGTATAGCAACTTTAACGGGCTGTATATGAACTCATCTGAT
63942	Analb_Other_FullProt_XP_035777673.1|0-56	TGAATTCGGAGCGGTCAGGAAATGACCATTACGGAGGAGTTAGAGACGTGCTCTCTGCTTGATCAGGGCAAACTGGATGTCTTATTTGATGGAGCAGCAGATGAATTTTTAGGTAAAGTCACAGTCTTATATAACTTGGCACCGCCGAAACCGGAGCAGACACAGCGCATTTTCGCGAATCGTCACTGCACTCGAGA	QEMTITEELETCSLLDQGKLDVLFDGAADEFLGKVTVLYNLAPPKPEQTQRIFANR	Analb	XP_035777673.1	Mosquito	Anopheles	CAGGAAATGACCATTACGGAGGAGTTAGAGACGTGCTCTCTGCTTGATCAGGGCAAACTGGATGTCTTATTTGATGGAGCAGCAGATGAATTTTTAGGTAAAGTCACAGTCTTATATAACTTGGCACCGCCGAAACCGGAGCAGACACAGCGCATTTTCGCGAATCGT
63943	Analb_Other_FullProt_XP_035777673.1|28-84	TGAATTCGGAGCGGTGATGAGTTTCTGGGAAAGGTGACGGTACTGTATAACTTGGCACCGCCGAAACCGGAACAGACTCAGCGCATCTTCGCTAACCGTGATCCGATTCATTACCATAAAATAGATTATCGCGAGCAGATTGATCTGTATTACAATTTGTTTCAGCGCTTTCATTCACAGCAGCACTGCACTCGAGA	DEFLGKVTVLYNLAPPKPEQTQRIFANRDPIHYHKIDYREQIDLYYNLFQRFHSQQ	Analb	XP_035777673.1	Mosquito	Anopheles	GATGAGTTTCTGGGAAAGGTGACGGTACTGTATAACTTGGCACCGCCGAAACCGGAACAGACTCAGCGCATCTTCGCTAACCGTGATCCGATTCATTACCATAAAATAGATTATCGCGAGCAGATTGATCTGTATTACAATTTGTTTCAGCGCTTTCATTCACAGCAG
63944	Analb_Other_FullProt_XP_035777673.1|56-112	TGAATTCGGAGCGGTGACCCGATTCATTATCATAAGATAGATTACCGTGAACAGATTGATCTGTACTATAATCTTTTTCAACGCTTTCATAGTCAACAACTGTACCGCAATGACGTCCGTTTTTTGCTGGCGGCCTCACTGCATCGCGTACCGTACGAACTGGAACAATATAACTTCACAGAGCACTGCACTCGAGA	DPIHYHKIDYREQIDLYYNLFQRFHSQQLYRNDVRFLLAASLHRVPYELEQYNFTE	Analb	XP_035777673.1	Mosquito	Anopheles	GACCCGATTCATTATCATAAGATAGATTACCGTGAACAGATTGATCTGTACTATAATCTTTTTCAACGCTTTCATAGTCAACAACTGTACCGCAATGACGTCCGTTTTTTGCTGGCGGCCTCACTGCATCGCGTACCGTACGAACTGGAACAATATAACTTCACAGAG
63945	Analb_Other_FullProt_XP_035777673.1|84-140	TGAATTCGGAGCGGTCTGTACCGTAATGACGTGCGTTTTCTGTTAGCCGCTTCACTTCATCGCGTGCCGTATGAACTGGAGCAGTACAATTTTACCGAATTTTTCGCGACAGTGCGTGGACTGGCGGATGAGCGTAATCTGACAGTGTACCCGAACCCGTTAACCGAGAATGGCACGTTTGCCCACTGCACTCGAGA	LYRNDVRFLLAASLHRVPYELEQYNFTEFFATVRGLADERNLTVYPNPLTENGTFA	Analb	XP_035777673.1	Mosquito	Anopheles	CTGTACCGTAATGACGTGCGTTTTCTGTTAGCCGCTTCACTTCATCGCGTGCCGTATGAACTGGAGCAGTACAATTTTACCGAATTTTTCGCGACAGTGCGTGGACTGGCGGATGAGCGTAATCTGACAGTGTACCCGAACCCGTTAACCGAGAATGGCACGTTTGCC
63946	Analb_Other_FullProt_XP_035777673.1|112-168	TGAATTCGGAGCGGTTTTTTTGCCACAGTTCGTGGCCTGGCGGATGAGCGCAATCTGACGGTCTACCCGAATCCGCTGACTGAGAATGGTACTTTCGCTCTGTTAGGACTGCGCGAATTTCAGGTGTATGTAATTGATCGTTGTAGCCGTGTCTCTTACATAATTGAGCCGCCGTGGTCACTGCACTGCACTCGAGA	FFATVRGLADERNLTVYPNPLTENGTFALLGLREFQVYVIDRCSRVSYIIEPPWSL	Analb	XP_035777673.1	Mosquito	Anopheles	TTTTTTGCCACAGTTCGTGGCCTGGCGGATGAGCGCAATCTGACGGTCTACCCGAATCCGCTGACTGAGAATGGTACTTTCGCTCTGTTAGGACTGCGCGAATTTCAGGTGTATGTAATTGATCGTTGTAGCCGTGTCTCTTACATAATTGAGCCGCCGTGGTCACTG
63947	Analb_Other_FullProt_XP_035777673.1|140-196	TGAATTCGGAGCGGTCTTCTGGGCTTACGTGAATTTCAGGTTTATGTAATCGACCGTTGTAGTCGCGTTAGTTACATAATCGAGCCGCCGTGGTCTCTGATTCAGTTCTCATATGTGAAGGCTGCTGTTCTTAGTACGTTTTATGACCGTCCGTGTGGAAAATGTGAATTTGAGAACTATTTGCACTGCACTCGAGA	LLGLREFQVYVIDRCSRVSYIIEPPWSLIQFSYVKAAVLSTFYDRPCGKCEFENYL	Analb	XP_035777673.1	Mosquito	Anopheles	CTTCTGGGCTTACGTGAATTTCAGGTTTATGTAATCGACCGTTGTAGTCGCGTTAGTTACATAATCGAGCCGCCGTGGTCTCTGATTCAGTTCTCATATGTGAAGGCTGCTGTTCTTAGTACGTTTTATGACCGTCCGTGTGGAAAATGTGAATTTGAGAACTATTTG
63948	Analb_Other_FullProt_XP_035777673.1|168-224	TGAATTCGGAGCGGTATCCAGTTCTCTTATGTTAAAGCCGCCGTCCTTAGCACATTCTATGATCGCCCGTGCGGTAAATGTGAGTTTGAGAACTATTTGAACTCAACAATCTCTGATGAAGACCGCGATCCGAATCCGACTGCGAAAGTAGCAAGCGCAAATACGGGGTGTAATGGACATGGGCACTGCACTCGAGA	IQFSYVKAAVLSTFYDRPCGKCEFENYLNSTISDEDRDPNPTAKVASANTGCNGHG	Analb	XP_035777673.1	Mosquito	Anopheles	ATCCAGTTCTCTTATGTTAAAGCCGCCGTCCTTAGCACATTCTATGATCGCCCGTGCGGTAAATGTGAGTTTGAGAACTATTTGAACTCAACAATCTCTGATGAAGACCGCGATCCGAATCCGACTGCGAAAGTAGCAAGCGCAAATACGGGGTGTAATGGACATGGG
63949	Analb_Other_FullProt_XP_035777673.1|196-252	TGAATTCGGAGCGGTAATAGTACCATTAGCGATGAAGATCGTGATCCGAATCCGACCGCAAAAGTGGCATCTGCGAACACTGGGTGTAACGGACATGGGCCGTGCACGGAAGTTAGCGAAGAAAGTACCGAGAACGCCGAAGAAGACGAAGGAGGGATGCAAGACAGCGAGGAAGAGGACGAGCACTGCACTCGAGA	NSTISDEDRDPNPTAKVASANTGCNGHGPCTEVSEESTENAEEDEGGMQDSEEEDE	Analb	XP_035777673.1	Mosquito	Anopheles	AATAGTACCATTAGCGATGAAGATCGTGATCCGAATCCGACCGCAAAAGTGGCATCTGCGAACACTGGGTGTAACGGACATGGGCCGTGCACGGAAGTTAGCGAAGAAAGTACCGAGAACGCCGAAGAAGACGAAGGAGGGATGCAAGACAGCGAGGAAGAGGACGAG
63950	Analb_Other_FullProt_XP_035777673.1|224-280	TGAATTCGGAGCGGTCCGTGCACGGAGGTAAGCGAAGAGAGCACCGAAAATGCCGAAGAAGATGAAGGTGGAATGCAGGACTCAGAAGAAGAAGACGAAGATTCTTACACAGGTACAAAGGAGGACGGCGATCCGTTTGCTAATTTGACCGTAACAGGTCCGGAACTGGTTTTGCCGCTGCGTCACTGCACTCGAGA	PCTEVSEESTENAEEDEGGMQDSEEEDEDSYTGTKEDGDPFANLTVTGPELVLPLR	Analb	XP_035777673.1	Mosquito	Anopheles	CCGTGCACGGAGGTAAGCGAAGAGAGCACCGAAAATGCCGAAGAAGATGAAGGTGGAATGCAGGACTCAGAAGAAGAAGACGAAGATTCTTACACAGGTACAAAGGAGGACGGCGATCCGTTTGCTAATTTGACCGTAACAGGTCCGGAACTGGTTTTGCCGCTGCGT
63951	Analb_Other_FullProt_XP_035777673.1|252-308	TGAATTCGGAGCGGTGATAGTTATACAGGTACTAAAGAAGATGGAGACCCGTTTGCCAATCTTACTGTGACCGGCCCGGAGCTGGTCTTACCGTTACGCGTTATCTTACCGGTTATGCATATTCATGTGGAAACTGCCAGCGAAGAATCAGAAGAGGCAAACGATAATCGTACTGAAGCGGCTCACTGCACTCGAGA	DSYTGTKEDGDPFANLTVTGPELVLPLRVILPVMHIHVETASEESEEANDNRTEAA	Analb	XP_035777673.1	Mosquito	Anopheles	GATAGTTATACAGGTACTAAAGAAGATGGAGACCCGTTTGCCAATCTTACTGTGACCGGCCCGGAGCTGGTCTTACCGTTACGCGTTATCTTACCGGTTATGCATATTCATGTGGAAACTGCCAGCGAAGAATCAGAAGAGGCAAACGATAATCGTACTGAAGCGGCT
63952	Analb_Other_FullProt_XP_035777673.1|280-336	TGAATTCGGAGCGGTGTGATTTTGCCGGTGATGCATATTCATGTCGAGACGGCGAGCGAAGAATCAGAAGAGGCCAACGATAACCGTACCGAAGCCGCCAAATACCGTTTGTATCATTATGTTGTATTTCGTTGGAACGACACATCTAATCATCGCGACCATCCGAACGACCAAGTCGAAGATCACTGCACTCGAGA	VILPVMHIHVETASEESEEANDNRTEAAKYRLYHYVVFRWNDTSNHRDHPNDQVED	Analb	XP_035777673.1	Mosquito	Anopheles	GTGATTTTGCCGGTGATGCATATTCATGTCGAGACGGCGAGCGAAGAATCAGAAGAGGCCAACGATAACCGTACCGAAGCCGCCAAATACCGTTTGTATCATTATGTTGTATTTCGTTGGAACGACACATCTAATCATCGCGACCATCCGAACGACCAAGTCGAAGAT
63953	Analb_Other_FullProt_XP_035777673.1|308-364	TGAATTCGGAGCGGTAAATATCGTCTGTATCATTACGTAGTCTTTCGCTGGAACGATACGAGTAACCATCGTGATCATCCGAACGATCAGGTGGAGGATGTGGAGCTTGAGGAAGTCAGTCTTGTTAAAAATGCAATCCCGGACGCAGTTCCGGAGTCTAACGATACTGAAAGTAATCAAATCCACTGCACTCGAGA	KYRLYHYVVFRWNDTSNHRDHPNDQVEDVELEEVSLVKNAIPDAVPESNDTESNQI	Analb	XP_035777673.1	Mosquito	Anopheles	AAATATCGTCTGTATCATTACGTAGTCTTTCGCTGGAACGATACGAGTAACCATCGTGATCATCCGAACGATCAGGTGGAGGATGTGGAGCTTGAGGAAGTCAGTCTTGTTAAAAATGCAATCCCGGACGCAGTTCCGGAGTCTAACGATACTGAAAGTAATCAAATC
63954	Analb_Other_FullProt_XP_035777673.1|336-392	TGAATTCGGAGCGGTGTGGAGTTAGAAGAAGTTTCTTTAGTCAAGAATGCTATTCCGGATGCCGTCCCGGAGTCAAATGATACTGAGAGCAATCAGATCCGTGTTGGCGGCACTGAATGGCCGATTGGGCAACTGCGCGAAATTCTGAATACAAGCAGTATTTTATATCAGCCGCAGCAGCAGCACTGCACTCGAGA	VELEEVSLVKNAIPDAVPESNDTESNQIRVGGTEWPIGQLREILNTSSILYQPQQQ	Analb	XP_035777673.1	Mosquito	Anopheles	GTGGAGTTAGAAGAAGTTTCTTTAGTCAAGAATGCTATTCCGGATGCCGTCCCGGAGTCAAATGATACTGAGAGCAATCAGATCCGTGTTGGCGGCACTGAATGGCCGATTGGGCAACTGCGCGAAATTCTGAATACAAGCAGTATTTTATATCAGCCGCAGCAGCAG
63955	Analb_Other_FullProt_XP_035777673.1|364-420	TGAATTCGGAGCGGTCGTGTTGGTGGTACCGAGTGGCCGATTGGACAGCTGCGCGAAATATTAAATACCAGCTCTATCCTTTATCAACCGCAGCAACAACGCGTTTTTGAACGCTTACGTCGTTATAACCTGACGGCCCAGCAACAATACGACGAAGTAGCGGAAGTCAGCGTTGCTAACCGCCACTGCACTCGAGA	RVGGTEWPIGQLREILNTSSILYQPQQQRVFERLRRYNLTAQQQYDEVAEVSVANR	Analb	XP_035777673.1	Mosquito	Anopheles	CGTGTTGGTGGTACCGAGTGGCCGATTGGACAGCTGCGCGAAATATTAAATACCAGCTCTATCCTTTATCAACCGCAGCAACAACGCGTTTTTGAACGCTTACGTCGTTATAACCTGACGGCCCAGCAACAATACGACGAAGTAGCGGAAGTCAGCGTTGCTAACCGC
63956	Analb_Other_FullProt_XP_035777673.1|392-448	TGAATTCGGAGCGGTCGCGTATTTGAACGTCTTCGTCGTTACAATCTGACAGCACAACAGCAGTACGACGAGGTTGCGGAGGTGTCAGTGGCCAACCGCTATGCAGCGTGGCTGCGCCGTCGCACACCGGCAAAACCGGAACAACAACGCAACAATCGCCGCAGTCAACTGAAACGCCATTATCACTGCACTCGAGA	RVFERLRRYNLTAQQQYDEVAEVSVANRYAAWLRRRTPAKPEQQRNNRRSQLKRHY	Analb	XP_035777673.1	Mosquito	Anopheles	CGCGTATTTGAACGTCTTCGTCGTTACAATCTGACAGCACAACAGCAGTACGACGAGGTTGCGGAGGTGTCAGTGGCCAACCGCTATGCAGCGTGGCTGCGCCGTCGCACACCGGCAAAACCGGAACAACAACGCAACAATCGCCGCAGTCAACTGAAACGCCATTAT
63957	Analb_Other_FullProt_XP_035777674.1|0-56	TGAATTCGGAGCGGTGCCCCGAGCCTTGCAGCAAAATCTTGGCCGAGCATGAAAACATATGATATATGGGGAGCACCGCCGCCGGGCGATGCAGGGTTCGGCGGTTCTCGCTCTGCTCGTTCAAACGGTAGCTTTGATCCGATCGTACCGACAGGTTCTGCCGGGCATCATCGCTCTCGTTACCACTGCACTCGAGA	APSLAAKSWPSMKTYDIWGAPPPGDAGFGGSRSARSNGSFDPIVPTGSAGHHRSRY	Analb	XP_035777674.1	Mosquito	Anopheles	GCCCCGAGCCTTGCAGCAAAATCTTGGCCGAGCATGAAAACATATGATATATGGGGAGCACCGCCGCCGGGCGATGCAGGGTTCGGCGGTTCTCGCTCTGCTCGTTCAAACGGTAGCTTTGATCCGATCGTACCGACAGGTTCTGCCGGGCATCATCGCTCTCGTTAC
63958	Analb_Other_FullProt_XP_035777674.1|28-84	TGAATTCGGAGCGGTGGCGGTTCTCGCAGTGCTCGTAGCAACGGGTCATTTGATCCGATAGTTCCGACAGGATCTGCTGGGCATCATCGCTCACGTTATAGTTATGGTGCCGGTACAGGTGGCGGCTCTTCAGAGACCTCTTCTTTCTACGGTGATGCTTCAAACGGAAACAGCTTGGCAGCACACTGCACTCGAGA	GGSRSARSNGSFDPIVPTGSAGHHRSRYSYGAGTGGGSSETSSFYGDASNGNSLAA	Analb	XP_035777674.1	Mosquito	Anopheles	GGCGGTTCTCGCAGTGCTCGTAGCAACGGGTCATTTGATCCGATAGTTCCGACAGGATCTGCTGGGCATCATCGCTCACGTTATAGTTATGGTGCCGGTACAGGTGGCGGCTCTTCAGAGACCTCTTCTTTCTACGGTGATGCTTCAAACGGAAACAGCTTGGCAGCA
63959	Analb_Other_FullProt_XP_035777674.1|56-112	TGAATTCGGAGCGGTAGTTATGGCGCAGGAACAGGCGGGGGTAGTAGTGAAACGTCATCTTTCTATGGCGATGCAAGCAATGGAAATAGCTTGGCAGCTATGACATCTGGGGGCGTTGGTGGTGGACGTGGACGCTCTGCCAAAGTTCTGAACTTTCTGCCGGTGCCGGTCGACGACGAGTGTCACTGCACTCGAGA	SYGAGTGGGSSETSSFYGDASNGNSLAAMTSGGVGGGRGRSAKVLNFLPVPVDDEC	Analb	XP_035777674.1	Mosquito	Anopheles	AGTTATGGCGCAGGAACAGGCGGGGGTAGTAGTGAAACGTCATCTTTCTATGGCGATGCAAGCAATGGAAATAGCTTGGCAGCTATGACATCTGGGGGCGTTGGTGGTGGACGTGGACGCTCTGCCAAAGTTCTGAACTTTCTGCCGGTGCCGGTCGACGACGAGTGT
63960	Analb_Other_FullProt_XP_035777674.1|84-140	TGAATTCGGAGCGGTATGACGAGCGGTGGTGTGGGTGGTGGTCGTGGCCGCAGTGCGAAAGTGCTGAATTTTTTACCGGTGCCGGTTGATGATGAATGCTTATCAGATGATGGACGTCGCACTGGTCAGTGTATGAACGTGTATGAGTGTCGTATTCAGGGAGGCAAAGCCCGTGGTCAGTGCCACTGCACTCGAGA	MTSGGVGGGRGRSAKVLNFLPVPVDDECLSDDGRRTGQCMNVYECRIQGGKARGQC	Analb	XP_035777674.1	Mosquito	Anopheles	ATGACGAGCGGTGGTGTGGGTGGTGGTCGTGGCCGCAGTGCGAAAGTGCTGAATTTTTTACCGGTGCCGGTTGATGATGAATGCTTATCAGATGATGGACGTCGCACTGGTCAGTGTATGAACGTGTATGAGTGTCGTATTCAGGGAGGCAAAGCCCGTGGTCAGTGC
63961	Analb_Other_FullProt_XP_035777674.1|112-168	TGAATTCGGAGCGGTCTTTCTGATGATGGCCGTCGTACGGGCCAGTGCATGAACGTTTACGAATGTCGTATACAGGGAGGTAAAGCACGCGGACAGTGTGCATTGGGATTCGGGGTTTGTTGTGTCTTTGTGGCAACGTGCAATGAGGAAATTGCTAATAACATCACGTATTTTGTTTCACCGCACTGCACTCGAGA	LSDDGRRTGQCMNVYECRIQGGKARGQCALGFGVCCVFVATCNEEIANNITYFVSP	Analb	XP_035777674.1	Mosquito	Anopheles	CTTTCTGATGATGGCCGTCGTACGGGCCAGTGCATGAACGTTTACGAATGTCGTATACAGGGAGGTAAAGCACGCGGACAGTGTGCATTGGGATTCGGGGTTTGTTGTGTCTTTGTGGCAACGTGCAATGAGGAAATTGCTAATAACATCACGTATTTTGTTTCACCG
63962	Analb_Other_FullProt_XP_035777674.1|140-196	TGAATTCGGAGCGGTGCCCTGGGTTTTGGGGTTTGCTGTGTGTTCGTGGCGACTTGTAATGAAGAGATTGCAAATAACATTACATATTTCGTTAGCCCGTCTTTTCCGGGGATCGTTCCGAAGGACCTTGGATCTTGCAAATTAAAAATTAAACTTATGAATCCGGAAGTTTCACAACTGAAACACTGCACTCGAGA	ALGFGVCCVFVATCNEEIANNITYFVSPSFPGIVPKDLGSCKLKIKLMNPEVSQLK	Analb	XP_035777674.1	Mosquito	Anopheles	GCCCTGGGTTTTGGGGTTTGCTGTGTGTTCGTGGCGACTTGTAATGAAGAGATTGCAAATAACATTACATATTTCGTTAGCCCGTCTTTTCCGGGGATCGTTCCGAAGGACCTTGGATCTTGCAAATTAAAAATTAAACTTATGAATCCGGAAGTTTCACAACTGAAA
63963	Analb_Other_FullProt_XP_035777674.1|168-224	TGAATTCGGAGCGGTAGCTTTCCGGGCATTGTACCGAAGGACCTGGGAAGCTGTAAATTGAAAATCAAACTTATGAATCCGGAAGTTTCACAGCTTAAATTTGAGTTCATTCATTTTGCACTGGGTCAACCGAATCGCCGCACAGGAGTATGCGAAGGGGATTTATTTCGTTTGATCGGAGGCCACTGCACTCGAGA	SFPGIVPKDLGSCKLKIKLMNPEVSQLKFEFIHFALGQPNRRTGVCEGDLFRLIGG	Analb	XP_035777674.1	Mosquito	Anopheles	AGCTTTCCGGGCATTGTACCGAAGGACCTGGGAAGCTGTAAATTGAAAATCAAACTTATGAATCCGGAAGTTTCACAGCTTAAATTTGAGTTCATTCATTTTGCACTGGGTCAACCGAATCGCCGCACAGGAGTATGCGAAGGGGATTTATTTCGTTTGATCGGAGGC
63964	Analb_Other_FullProt_XP_035777674.1|196-252	TGAATTCGGAGCGGTTTCGAATTTATTCATTTTGCGCTGGGGCAGCCGAATCGTCGTACTGGCGTATGTGAGGGCGATCTGTTTCGCTTAATAGGTGGCGCCGTACCGTTTGATCTGTGTGGTCAGAACTCAGGCCAACATCTGTATTATGACTTAAACCCGAAATCTCGCGCAAATGAGGAGCACTGCACTCGAGA	FEFIHFALGQPNRRTGVCEGDLFRLIGGAVPFDLCGQNSGQHLYYDLNPKSRANEE	Analb	XP_035777674.1	Mosquito	Anopheles	TTCGAATTTATTCATTTTGCGCTGGGGCAGCCGAATCGTCGTACTGGCGTATGTGAGGGCGATCTGTTTCGCTTAATAGGTGGCGCCGTACCGTTTGATCTGTGTGGTCAGAACTCAGGCCAACATCTGTATTATGACTTAAACCCGAAATCTCGCGCAAATGAGGAG
63965	Analb_Other_FullProt_XP_035777674.1|224-280	TGAATTCGGAGCGGTGCGGTGCCGTTTGATTTATGCGGTCAGAACTCAGGGCAACATCTGTACTATGATCTGAATCCGAAAAGTCGCGCCAATGAAGAAGTAGAACTGGAGATGAACTTTGCGTCTCGCTCATTTGCCCAACGTCTGTGGGAGATACGTGTAAGTCAGATTCCGTTTAGCCAGCACTGCACTCGAGA	AVPFDLCGQNSGQHLYYDLNPKSRANEEVELEMNFASRSFAQRLWEIRVSQIPFSQ	Analb	XP_035777674.1	Mosquito	Anopheles	GCGGTGCCGTTTGATTTATGCGGTCAGAACTCAGGGCAACATCTGTACTATGATCTGAATCCGAAAAGTCGCGCCAATGAAGAAGTAGAACTGGAGATGAACTTTGCGTCTCGCTCATTTGCCCAACGTCTGTGGGAGATACGTGTAAGTCAGATTCCGTTTAGCCAG
63966	Analb_Other_FullProt_XP_035777674.1|280-336	TGAATTCGGAGCGGTCGCTCACCGAGTGGTTGCATGCAATATTATACCGGGACAGAGGGTCTGATTCAGACATTTAATTTTGCTGAGAATGGTCGTTATTTGGCGAATCATAACTATCGCGCTTGTATTCGCCAGGAAAAGAATATGTGTTCTGTGGCATATGAGCCGTGTGATGATCAGTCTCACTGCACTCGAGA	RSPSGCMQYYTGTEGLIQTFNFAENGRYLANHNYRACIRQEKNMCSVAYEPCDDQS	Analb	XP_035777674.1	Mosquito	Anopheles	CGCTCACCGAGTGGTTGCATGCAATATTATACCGGGACAGAGGGTCTGATTCAGACATTTAATTTTGCTGAGAATGGTCGTTATTTGGCGAATCATAACTATCGCGCTTGTATTCGCCAGGAAAAGAATATGTGTTCTGTGGCATATGAGCCGTGTGATGATCAGTCT
63967	Analb_Other_FullProt_XP_035777674.1|308-364	TGAATTCGGAGCGGTCTGGCGAACCATAATTACCGCGCTTGTATCCGTCAAGAAAAAAATATGTGCAGCGTTGCATACGAACCGTGCGACGACCAGAGTTTTCGCATTGGTATCCCGAATCGCCTGAATGATGAACCGGCGGGTGCAGGTGGCGCGGGTGGTGCAGGGGGGGCATCACCGGTGCACTGCACTCGAGA	LANHNYRACIRQEKNMCSVAYEPCDDQSFRIGIPNRLNDEPAGAGGAGGAGGASPV	Analb	XP_035777674.1	Mosquito	Anopheles	CTGGCGAACCATAATTACCGCGCTTGTATCCGTCAAGAAAAAAATATGTGCAGCGTTGCATACGAACCGTGCGACGACCAGAGTTTTCGCATTGGTATCCCGAATCGCCTGAATGATGAACCGGCGGGTGCAGGTGGCGCGGGTGGTGCAGGGGGGGCATCACCGGTG
63968	Analb_Other_FullProt_XP_035777674.1|336-392	TGAATTCGGAGCGGTTTCCGTATCGGAATCCCGAATCGTTTAAATGATGAACCGGCCGGCGCCGGTGGTGCTGGCGGAGCGGGAGGAGCTAGCCCGGTGGGCGGGGTGCCGGGTACTGGGAGTATACAAGGCTTGCCGGGAGCCCCGGGCACTGGACCGTTCTCTGATCCGAGCCTGGCAGACCACTGCACTCGAGA	FRIGIPNRLNDEPAGAGGAGGAGGASPVGGVPGTGSIQGLPGAPGTGPFSDPSLAD	Analb	XP_035777674.1	Mosquito	Anopheles	TTCCGTATCGGAATCCCGAATCGTTTAAATGATGAACCGGCCGGCGCCGGTGGTGCTGGCGGAGCGGGAGGAGCTAGCCCGGTGGGCGGGGTGCCGGGTACTGGGAGTATACAAGGCTTGCCGGGAGCCCCGGGCACTGGACCGTTCTCTGATCCGAGCCTGGCAGAC
63969	Analb_Other_FullProt_XP_035777674.1|364-420	TGAATTCGGAGCGGTGGAGGTGTACCGGGAACGGGGTCTATCCAAGGCCTTCCGGGCGCACCGGGCACGGGTCCGTTTAGCGATCCGTCACTGGCCGATGACCCGCTTGCGCCGGCCGCTGATATTCCGGCCGTGACAGTGCCGGAACAAGTCGTTGAAGCGCCGGAAGTGACCAATGCTGACCACTGCACTCGAGA	GGVPGTGSIQGLPGAPGTGPFSDPSLADDPLAPAADIPAVTVPEQVVEAPEVTNAD	Analb	XP_035777674.1	Mosquito	Anopheles	GGAGGTGTACCGGGAACGGGGTCTATCCAAGGCCTTCCGGGCGCACCGGGCACGGGTCCGTTTAGCGATCCGTCACTGGCCGATGACCCGCTTGCGCCGGCCGCTGATATTCCGGCCGTGACAGTGCCGGAACAAGTCGTTGAAGCGCCGGAAGTGACCAATGCTGAC
63970	Analb_Other_FullProt_XP_035777674.1|392-448	TGAATTCGGAGCGGTGATCCGCTGGCTCCGGCAGCTGATATACCGGCGGTCACGGTTCCGGAACAGGTGGTTGAAGCCCCGGAGGTAACCAACGCAGATGAAAGCACGGCTGCCGACCAGGAAGTCGCCGCCGACGAACCGGTGCCGGCTGAGGAAGAGCCGGCGGCCGACGATCCGGACGTTCACTGCACTCGAGA	DPLAPAADIPAVTVPEQVVEAPEVTNADESTAADQEVAADEPVPAEEEPAADDPDV	Analb	XP_035777674.1	Mosquito	Anopheles	GATCCGCTGGCTCCGGCAGCTGATATACCGGCGGTCACGGTTCCGGAACAGGTGGTTGAAGCCCCGGAGGTAACCAACGCAGATGAAAGCACGGCTGCCGACCAGGAAGTCGCCGCCGACGAACCGGTGCCGGCTGAGGAAGAGCCGGCGGCCGACGATCCGGACGTT
63971	Analb_Other_FullProt_XP_035777674.1|420-476	TGAATTCGGAGCGGTGAGAGCACTGCAGCTGATCAGGAAGTAGCAGCTGACGAACCGGTACCGGCGGAAGAGGAACCGGCAGCGGATGACCCGGATGTTGCCGCCGATGAGGAAGGCAGTGGTGGTGGAGGCGGGGGGGGCTTCTTTGACGGCTTTTTTCCGAGCTTTTTCTCTCGTAGCATTCACTGCACTCGAGA	ESTAADQEVAADEPVPAEEEPAADDPDVAADEEGSGGGGGGGFFDGFFPSFFSRSI	Analb	XP_035777674.1	Mosquito	Anopheles	GAGAGCACTGCAGCTGATCAGGAAGTAGCAGCTGACGAACCGGTACCGGCGGAAGAGGAACCGGCAGCGGATGACCCGGATGTTGCCGCCGATGAGGAAGGCAGTGGTGGTGGAGGCGGGGGGGGCTTCTTTGACGGCTTTTTTCCGAGCTTTTTCTCTCGTAGCATT
63972	Analb_Other_FullProt_XP_035777674.1|448-504	TGAATTCGGAGCGGTGCAGCCGATGAAGAAGGTTCTGGTGGTGGCGGGGGTGGAGGGTTCTTTGACGGGTTTTTTCCGTCATTTTTTTCTCGCAGCATCTTTGATGATGATGTGGTTGTTGTGGCGGGAGATGGGAGTAAAGCGGGACGCCGCCGTGGCGGACGTGCGATGTCTTCTAGTACGCACTGCACTCGAGA	AADEEGSGGGGGGGFFDGFFPSFFSRSIFDDDVVVVAGDGSKAGRRRGGRAMSSST	Analb	XP_035777674.1	Mosquito	Anopheles	GCAGCCGATGAAGAAGGTTCTGGTGGTGGCGGGGGTGGAGGGTTCTTTGACGGGTTTTTTCCGTCATTTTTTTCTCGCAGCATCTTTGATGATGATGTGGTTGTTGTGGCGGGAGATGGGAGTAAAGCGGGACGCCGCCGTGGCGGACGTGCGATGTCTTCTAGTACG
63973	Analb_Other_FullProt_XP_035777674.1|476-532	TGAATTCGGAGCGGTTTTGACGATGACGTAGTCGTCGTTGCAGGTGATGGTAGTAAAGCTGGTCGTCGTCGCGGGGGGCGTGCCATGTCAAGCTCTACGCGCGGCTCAAGCTGGCAGTCACGTCAATTTGAAGGTATTAACTGCGCGGATCGTATTACACTTCCGTGCATTGTGGAAGACTTCCACTGCACTCGAGA	FDDDVVVVAGDGSKAGRRRGGRAMSSSTRGSSWQSRQFEGINCADRITLPCIVEDF	Analb	XP_035777674.1	Mosquito	Anopheles	TTTGACGATGACGTAGTCGTCGTTGCAGGTGATGGTAGTAAAGCTGGTCGTCGTCGCGGGGGGCGTGCCATGTCAAGCTCTACGCGCGGCTCAAGCTGGCAGTCACGTCAATTTGAAGGTATTAACTGCGCGGATCGTATTACACTTCCGTGCATTGTGGAAGACTTC
63974	Analb_Other_FullProt_XP_035777674.1|504-560	TGAATTCGGAGCGGTCGCGGTAGTAGTTGGCAGTCTCGTCAATTTGAAGGAATCAACTGCGCCGACCGCATTACGCTGCCGTGCATCGTGGAGGATTTTATAGGGGTAGGCATGGGCGAGTTACCGACGTGTCGCCCGGTACATTGTGGAAATTCACTGTGCCCGCCGGGCGTATCACCGTGTCACTGCACTCGAGA	RGSSWQSRQFEGINCADRITLPCIVEDFIGVGMGELPTCRPVHCGNSLCPPGVSPC	Analb	XP_035777674.1	Mosquito	Anopheles	CGCGGTAGTAGTTGGCAGTCTCGTCAATTTGAAGGAATCAACTGCGCCGACCGCATTACGCTGCCGTGCATCGTGGAGGATTTTATAGGGGTAGGCATGGGCGAGTTACCGACGTGTCGCCCGGTACATTGTGGAAATTCACTGTGCCCGCCGGGCGTATCACCGTGT
63975	Analb_Other_FullProt_XP_035777674.1|532-588	TGAATTCGGAGCGGTATAGGTGTCGGCATGGGTGAACTTCCGACCTGCCGTCCGGTGCATTGTGGAAACTCTCTGTGTCCGCCGGGTGTTTCACCGTGTCGCGTGGAAACTAGCGTAACCCCGTTCAGTCTGGGTATTCATTTTGGGGAAGGGCGCGATCGTGGTTCACCGGAAGATAATCTGCACTGCACTCGAGA	IGVGMGELPTCRPVHCGNSLCPPGVSPCRVETSVTPFSLGIHFGEGRDRGSPEDNL	Analb	XP_035777674.1	Mosquito	Anopheles	ATAGGTGTCGGCATGGGTGAACTTCCGACCTGCCGTCCGGTGCATTGTGGAAACTCTCTGTGTCCGCCGGGTGTTTCACCGTGTCGCGTGGAAACTAGCGTAACCCCGTTCAGTCTGGGTATTCATTTTGGGGAAGGGCGCGATCGTGGTTCACCGGAAGATAATCTG
63976	Analb_Other_FullProt_XP_035777725.1|0-56	TGAATTCGGAGCGGTGCCACGACACCGGTAGTGTACAGCGGTGCGGCTACATATATACAGCAGAATGTCGCCCCGAAATATCTGAGCGGCGCTGTGACTTACAGTGCACCGGCAGTAACGGCGTATTCTGTTCCGACGACCACCTATGTGGAACAAAAGTATGCTGCGGCCCCGGTGGTTAGCCACTGCACTCGAGA	ATTPVVYSGAATYIQQNVAPKYLSGAVTYSAPAVTAYSVPTTTYVEQKYAAAPVVS	Analb	XP_035777725.1	Mosquito	Anopheles	GCCACGACACCGGTAGTGTACAGCGGTGCGGCTACATATATACAGCAGAATGTCGCCCCGAAATATCTGAGCGGCGCTGTGACTTACAGTGCACCGGCAGTAACGGCGTATTCTGTTCCGACGACCACCTATGTGGAACAAAAGTATGCTGCGGCCCCGGTGGTTAGC
63977	Analb_Other_FullProt_XP_035777725.1|28-84	TGAATTCGGAGCGGTTATAGTGCTCCGGCCGTCACCGCGTATTCTGTCCCGACTACCACATATGTGGAGCAGAAATATGCTGCGGCACCGGTTGTTAGTTATAGCACCTATAGCGCACCGCAGACAACCATAGTTCAAGAACAGATATCACCGAAATATGTTGCACCGGTCGTGAGTGCATACCACTGCACTCGAGA	YSAPAVTAYSVPTTTYVEQKYAAAPVVSYSTYSAPQTTIVQEQISPKYVAPVVSAY	Analb	XP_035777725.1	Mosquito	Anopheles	TATAGTGCTCCGGCCGTCACCGCGTATTCTGTCCCGACTACCACATATGTGGAGCAGAAATATGCTGCGGCACCGGTTGTTAGTTATAGCACCTATAGCGCACCGCAGACAACCATAGTTCAAGAACAGATATCACCGAAATATGTTGCACCGGTCGTGAGTGCATAC
63978	Analb_Other_FullProt_XP_035777725.1|56-112	TGAATTCGGAGCGGTTACTCAACTTATTCAGCGCCGCAAACCACGATCGTACAGGAACAGATTTCACCGAAATATGTTGCTCCGGTCGTGAGCGCTTATTCTGCACCGGTAGTTACCTCTTACTCAGTGCCGGAGAAAACGGTAGTCCAGCAGAATGTGGCCCCGAAGTACGTAGCACAGGCTCACTGCACTCGAGA	YSTYSAPQTTIVQEQISPKYVAPVVSAYSAPVVTSYSVPEKTVVQQNVAPKYVAQA	Analb	XP_035777725.1	Mosquito	Anopheles	TACTCAACTTATTCAGCGCCGCAAACCACGATCGTACAGGAACAGATTTCACCGAAATATGTTGCTCCGGTCGTGAGCGCTTATTCTGCACCGGTAGTTACCTCTTACTCAGTGCCGGAGAAAACGGTAGTCCAGCAGAATGTGGCCCCGAAGTACGTAGCACAGGCT
63979	Analb_Other_FullProt_XP_035777725.1|84-140	TGAATTCGGAGCGGTTCTGCACCGGTAGTAACTAGCTATAGCGTACCGGAAAAGACGGTAGTACAGCAAAATGTTGCGCCGAAATACGTTGCACAAGCCGTGACGTATTCTGCCCCGGCTCCGGTAAGCTATGTAGCACCGGCCGTTTCTTACAGCGCCCCGGCTAGCGTTGCCTATAGTGCCCACTGCACTCGAGA	SAPVVTSYSVPEKTVVQQNVAPKYVAQAVTYSAPAPVSYVAPAVSYSAPASVAYSA	Analb	XP_035777725.1	Mosquito	Anopheles	TCTGCACCGGTAGTAACTAGCTATAGCGTACCGGAAAAGACGGTAGTACAGCAAAATGTTGCGCCGAAATACGTTGCACAAGCCGTGACGTATTCTGCCCCGGCTCCGGTAAGCTATGTAGCACCGGCCGTTTCTTACAGCGCCCCGGCTAGCGTTGCCTATAGTGCC
63980	Analb_Other_FullProt_XP_035777725.1|112-168	TGAATTCGGAGCGGTGTAACTTACTCTGCGCCGGCACCGGTTTCATACGTTGCACCGGCGGTCAGTTACTCTGCACCGGCGAGCGTTGCTTACAGTGCCCCGGTGGCCCGCTATGCGGCCCCGGTTGCGTATAGCGCACCGACTGTTTACGCTAGCGATTCAGATGTAGTTGAAGCTGCGCCGCACTGCACTCGAGA	VTYSAPAPVSYVAPAVSYSAPASVAYSAPVARYAAPVAYSAPTVYASDSDVVEAAP	Analb	XP_035777725.1	Mosquito	Anopheles	GTAACTTACTCTGCGCCGGCACCGGTTTCATACGTTGCACCGGCGGTCAGTTACTCTGCACCGGCGAGCGTTGCTTACAGTGCCCCGGTGGCCCGCTATGCGGCCCCGGTTGCGTATAGCGCACCGACTGTTTACGCTAGCGATTCAGATGTAGTTGAAGCTGCGCCG
63981	Analb_Other_FullProt_XP_035777725.1|140-196	TGAATTCGGAGCGGTCCGGTGGCTCGCTATGCTGCGCCGGTAGCCTACAGCGCTCCGACGGTGTATGCATCAGATAGTGATGTTGTTGAGGCCGCGCCGGTGGCAGTGGCTCCGGTGGAAACAGTAGTTTCTCAACCGGCAGTGGCGGTGGTGGCACAGAAAGAAGCGCGTTATGTAGCGGCCCACTGCACTCGAGA	PVARYAAPVAYSAPTVYASDSDVVEAAPVAVAPVETVVSQPAVAVVAQKEARYVAA	Analb	XP_035777725.1	Mosquito	Anopheles	CCGGTGGCTCGCTATGCTGCGCCGGTAGCCTACAGCGCTCCGACGGTGTATGCATCAGATAGTGATGTTGTTGAGGCCGCGCCGGTGGCAGTGGCTCCGGTGGAAACAGTAGTTTCTCAACCGGCAGTGGCGGTGGTGGCACAGAAAGAAGCGCGTTATGTAGCGGCC
63982	Analb_Other_FullProt_XP_035777725.1|168-224	TGAATTCGGAGCGGTGTAGCAGTTGCCCCGGTCGAAACGGTGGTGTCACAGCCGGCCGTAGCAGTGGTGGCTCAGAAGGAAGCGCGCTATGTTGCGGCCAATTTGGGCGCGGTTCATGAAGCTCCGCTGGCGGGTCATTCTGTAAATCAACAATCTTTAAATGTTGAACCGGCGCCGGGCACTCACTGCACTCGAGA	VAVAPVETVVSQPAVAVVAQKEARYVAANLGAVHEAPLAGHSVNQQSLNVEPAPGT	Analb	XP_035777725.1	Mosquito	Anopheles	GTAGCAGTTGCCCCGGTCGAAACGGTGGTGTCACAGCCGGCCGTAGCAGTGGTGGCTCAGAAGGAAGCGCGCTATGTTGCGGCCAATTTGGGCGCGGTTCATGAAGCTCCGCTGGCGGGTCATTCTGTAAATCAACAATCTTTAAATGTTGAACCGGCGCCGGGCACT
63983	Analb_Other_FullProt_XP_035777942.1|0-56	TGAATTCGGAGCGGTGCAGGGCATGATCCGCCGCCGCCGTCAAATCGCCCGACGCAGCTGGAGGATATTGAACGCGATAATTTAAATTCAGAACGTCAGGTATTTAAGAAGGAAGCCATTGCACAGCAACAACAGCATCAGCTGGGTGCATCAAGTACCCAGAGCAATAACCATTACTCTCTGCACTGCACTCGAGA	AGHDPPPPSNRPTQLEDIERDNLNSERQVFKKEAIAQQQQHQLGASSTQSNNHYSL	Analb	XP_035777942.1	Mosquito	Anopheles	GCAGGGCATGATCCGCCGCCGCCGTCAAATCGCCCGACGCAGCTGGAGGATATTGAACGCGATAATTTAAATTCAGAACGTCAGGTATTTAAGAAGGAAGCCATTGCACAGCAACAACAGCATCAGCTGGGTGCATCAAGTACCCAGAGCAATAACCATTACTCTCTG
63984	Analb_Other_FullProt_XP_035777942.1|28-84	TGAATTCGGAGCGGTGTATTTAAAAAAGAAGCAATAGCACAGCAACAACAGCATCAGCTTGGTGCCTCTTCAACGCAAAGTAATAATCATTATTCTCTGCAGATACAGCATCATCCGGGATCTACAGCAGCCGCGCATAGCGCGGTGAAGTATGTTACCCCGCTTCCGGCACCGCAGCAGTTACACTGCACTCGAGA	VFKKEAIAQQQQHQLGASSTQSNNHYSLQIQHHPGSTAAAHSAVKYVTPLPAPQQL	Analb	XP_035777942.1	Mosquito	Anopheles	GTATTTAAAAAAGAAGCAATAGCACAGCAACAACAGCATCAGCTTGGTGCCTCTTCAACGCAAAGTAATAATCATTATTCTCTGCAGATACAGCATCATCCGGGATCTACAGCAGCCGCGCATAGCGCGGTGAAGTATGTTACCCCGCTTCCGGCACCGCAGCAGTTA
63985	Analb_Other_FullProt_XP_035777942.1|56-112	TGAATTCGGAGCGGTCAGATCCAGCATCATCCGGGTTCAACGGCTGCCGCACATAGTGCAGTCAAATATGTTACCCCGTTGCCGGCGCCGCAGCAACTGTCTTACACAAAAGAACAATCTGTTCCGCAGCATTACTATAATCATCAACCGCAGCATCAGCAGCAGCAGCAGCAGCCGCAGCCGCACTGCACTCGAGA	QIQHHPGSTAAAHSAVKYVTPLPAPQQLSYTKEQSVPQHYYNHQPQHQQQQQQPQP	Analb	XP_035777942.1	Mosquito	Anopheles	CAGATCCAGCATCATCCGGGTTCAACGGCTGCCGCACATAGTGCAGTCAAATATGTTACCCCGTTGCCGGCGCCGCAGCAACTGTCTTACACAAAAGAACAATCTGTTCCGCAGCATTACTATAATCATCAACCGCAGCATCAGCAGCAGCAGCAGCAGCCGCAGCCG
63986	Analb_Other_FullProt_XP_035777942.1|84-140	TGAATTCGGAGCGGTTCATACACTAAGGAACAGTCAGTACCGCAGCATTATTATAATCATCAGCCGCAACATCAGCAACAACAGCAGCAACCGCAACCGCAGCAGCAGCAGTTCCTGCATTATCAGCCGCAACTGCAGCAACAACCGGTTCCGCAAGTGCATGAAGATCATAGCACTTACACGCACTGCACTCGAGA	SYTKEQSVPQHYYNHQPQHQQQQQQPQPQQQQFLHYQPQLQQQPVPQVHEDHSTYT	Analb	XP_035777942.1	Mosquito	Anopheles	TCATACACTAAGGAACAGTCAGTACCGCAGCATTATTATAATCATCAGCCGCAACATCAGCAACAACAGCAGCAACCGCAACCGCAGCAGCAGCAGTTCCTGCATTATCAGCCGCAACTGCAGCAACAACCGGTTCCGCAAGTGCATGAAGATCATAGCACTTACACG
63987	Analb_Other_FullProt_XP_035777942.1|112-168	TGAATTCGGAGCGGTCAGCAGCAACAGTTCCTGCATTACCAGCCGCAATTACAACAGCAGCCGGTGCCGCAGGTACATGAGGACCATAGCACATACACGGTTCCGTCTCGTCAGTCACTTTTGCAGCCGGTAATCGGAGGATCTGCACCGAGTAGTCCGTATCTGACTCCGCAGCCGCAGTATCACTGCACTCGAGA	QQQQFLHYQPQLQQQPVPQVHEDHSTYTVPSRQSLLQPVIGGSAPSSPYLTPQPQY	Analb	XP_035777942.1	Mosquito	Anopheles	CAGCAGCAACAGTTCCTGCATTACCAGCCGCAATTACAACAGCAGCCGGTGCCGCAGGTACATGAGGACCATAGCACATACACGGTTCCGTCTCGTCAGTCACTTTTGCAGCCGGTAATCGGAGGATCTGCACCGAGTAGTCCGTATCTGACTCCGCAGCCGCAGTAT
63988	Analb_Other_FullProt_XP_035777942.1|140-196	TGAATTCGGAGCGGTGTCCCGTCACGCCAGAGCCTTCTGCAGCCGGTGATCGGTGGATCTGCGCCGAGCAGCCCGTACCTTACCCCGCAACCGCAGTACGTGTACGTTCAAGCTCGCCCGGCGCAGTTACAGCAGTTTGGTGCGGGGCAAAGTAGCCTGCCGCAGAGCCTGTTGCATATCCTGCACTGCACTCGAGA	VPSRQSLLQPVIGGSAPSSPYLTPQPQYVYVQARPAQLQQFGAGQSSLPQSLLHIL	Analb	XP_035777942.1	Mosquito	Anopheles	GTCCCGTCACGCCAGAGCCTTCTGCAGCCGGTGATCGGTGGATCTGCGCCGAGCAGCCCGTACCTTACCCCGCAACCGCAGTACGTGTACGTTCAAGCTCGCCCGGCGCAGTTACAGCAGTTTGGTGCGGGGCAAAGTAGCCTGCCGCAGAGCCTGTTGCATATCCTG
63989	Analb_Other_FullProt_XP_035777942.1|168-224	TGAATTCGGAGCGGTGTTTATGTACAGGCCCGTCCGGCGCAGCTTCAGCAGTTCGGAGCAGGTCAGTCTAGTTTGCCGCAGAGCCTGTTGCATATCCTGCCGCAAAACAGCCAGGCCTATATCATGATCCCGACACAGTACTATCAGCAGCAGCCGAGTCATGTGTCTTCTGCAGCGACCGCGCACTGCACTCGAGA	VYVQARPAQLQQFGAGQSSLPQSLLHILPQNSQAYIMIPTQYYQQQPSHVSSAATA	Analb	XP_035777942.1	Mosquito	Anopheles	GTTTATGTACAGGCCCGTCCGGCGCAGCTTCAGCAGTTCGGAGCAGGTCAGTCTAGTTTGCCGCAGAGCCTGTTGCATATCCTGCCGCAAAACAGCCAGGCCTATATCATGATCCCGACACAGTACTATCAGCAGCAGCCGAGTCATGTGTCTTCTGCAGCGACCGCG
63990	Analb_Other_FullProt_XP_035777942.1|196-252	TGAATTCGGAGCGGTCCGCAAAATTCACAAGCGTATATCATGATACCGACCCAGTATTATCAGCAGCAACCGAGCCATGTGAGTTCTGCTGCGACAGCTACTGCACCGGCGGGTAACAACCCGAGTGAAGCACCGACAAGCGCGCCGCATTCAGCCCAGCAGCTTGCGGCTTACGTAAACGATCACTGCACTCGAGA	PQNSQAYIMIPTQYYQQQPSHVSSAATATAPAGNNPSEAPTSAPHSAQQLAAYVND	Analb	XP_035777942.1	Mosquito	Anopheles	CCGCAAAATTCACAAGCGTATATCATGATACCGACCCAGTATTATCAGCAGCAACCGAGCCATGTGAGTTCTGCTGCGACAGCTACTGCACCGGCGGGTAACAACCCGAGTGAAGCACCGACAAGCGCGCCGCATTCAGCCCAGCAGCTTGCGGCTTACGTAAACGAT
63991	Analb_Other_FullProt_XP_035777942.1|224-280	TGAATTCGGAGCGGTACTGCTCCGGCAGGTAACAACCCGTCTGAGGCCCCGACCAGTGCACCGCATAGCGCCCAGCAATTGGCTGCGTACGTCAATGATCCGGATAACCATATCGAGACATACAGTCATGGAGAGACCGGTGCTCAGAGCCCGGCAGCTCCGCCGGTGAATAGCATCCCGAGCCACTGCACTCGAGA	TAPAGNNPSEAPTSAPHSAQQLAAYVNDPDNHIETYSHGETGAQSPAAPPVNSIPS	Analb	XP_035777942.1	Mosquito	Anopheles	ACTGCTCCGGCAGGTAACAACCCGTCTGAGGCCCCGACCAGTGCACCGCATAGCGCCCAGCAATTGGCTGCGTACGTCAATGATCCGGATAACCATATCGAGACATACAGTCATGGAGAGACCGGTGCTCAGAGCCCGGCAGCTCCGCCGGTGAATAGCATCCCGAGC
63992	Analb_Other_FullProt_XP_035777942.1|252-308	TGAATTCGGAGCGGTCCGGATAATCATATAGAAACCTATTCTCATGGTGAAACGGGAGCTCAGAGTCCGGCGGCCCCGCCGGTAAATTCTATTCCGAGTGGTCCGTCAGCTCAAACCCAATCAACCAGTCCGGCTCCGGACATAATCTATGCGCCGTCTTCAACTCCGGCGCCGCCGCGCCATCACTGCACTCGAGA	PDNHIETYSHGETGAQSPAAPPVNSIPSGPSAQTQSTSPAPDIIYAPSSTPAPPRH	Analb	XP_035777942.1	Mosquito	Anopheles	CCGGATAATCATATAGAAACCTATTCTCATGGTGAAACGGGAGCTCAGAGTCCGGCGGCCCCGCCGGTAAATTCTATTCCGAGTGGTCCGTCAGCTCAAACCCAATCAACCAGTCCGGCTCCGGACATAATCTATGCGCCGTCTTCAACTCCGGCGCCGCCGCGCCAT
63993	Analb_Other_FullProt_XP_035777942.1|280-336	TGAATTCGGAGCGGTGGCCCGAGTGCGCAAACACAATCTACATCACCGGCGCCGGATATTATTTATGCTCCGTCTAGCACTCCGGCACCGCCGCGCCATCAGAGTCCGAGTAGTGAATTTTCTATAGTCAAAAGTATTGAACAGCCGATTTATTATAGCCATGACCTGCCGGCGCCGAGTCATCACTGCACTCGAGA	GPSAQTQSTSPAPDIIYAPSSTPAPPRHQSPSSEFSIVKSIEQPIYYSHDLPAPSH	Analb	XP_035777942.1	Mosquito	Anopheles	GGCCCGAGTGCGCAAACACAATCTACATCACCGGCGCCGGATATTATTTATGCTCCGTCTAGCACTCCGGCACCGCCGCGCCATCAGAGTCCGAGTAGTGAATTTTCTATAGTCAAAAGTATTGAACAGCCGATTTATTATAGCCATGACCTGCCGGCGCCGAGTCAT
63994	Analb_Other_FullProt_XP_035777942.1|308-364	TGAATTCGGAGCGGTCAGAGTCCGAGCTCAGAGTTTAGCATAGTGAAATCAATTGAGCAGCCGATATATTACTCACATGATCTGCCGGCACCGAGTCATGCATCTACGTATAGCAAGGATTTGCCGCAACAGCCGTTTATTGGCCCGTTGCAACATCATCATCATCATCATCAACAGCAAGTTCACTGCACTCGAGA	QSPSSEFSIVKSIEQPIYYSHDLPAPSHASTYSKDLPQQPFIGPLQHHHHHHQQQV	Analb	XP_035777942.1	Mosquito	Anopheles	CAGAGTCCGAGCTCAGAGTTTAGCATAGTGAAATCAATTGAGCAGCCGATATATTACTCACATGATCTGCCGGCACCGAGTCATGCATCTACGTATAGCAAGGATTTGCCGCAACAGCCGTTTATTGGCCCGTTGCAACATCATCATCATCATCATCAACAGCAAGTT
63995	Analb_Other_FullProt_XP_035777942.1|336-392	TGAATTCGGAGCGGTGCATCTACGTATAGCAAAGATCTTCCGCAGCAGCCGTTCATTGGCCCGTTGCAGCATCATCATCATCATCATCAGCAGCAGGTTCCGCATCGCGTGCCGCAATTTGGACATTTACAGCAGCAGCCGCATCAGGGCCATTTCGTCGCCCCGCATTTTCCGCAGCCGCAGCACTGCACTCGAGA	ASTYSKDLPQQPFIGPLQHHHHHHQQQVPHRVPQFGHLQQQPHQGHFVAPHFPQPQ	Analb	XP_035777942.1	Mosquito	Anopheles	GCATCTACGTATAGCAAAGATCTTCCGCAGCAGCCGTTCATTGGCCCGTTGCAGCATCATCATCATCATCATCAGCAGCAGGTTCCGCATCGCGTGCCGCAATTTGGACATTTACAGCAGCAGCCGCATCAGGGCCATTTCGTCGCCCCGCATTTTCCGCAGCCGCAG
63996	Analb_Other_FullProt_XP_035777942.1|364-420	TGAATTCGGAGCGGTCCGCATCGTGTTCCGCAGTTTGGCCATCTGCAACAGCAGCCGCATCAAGGTCATTTTGTCGCGCCGCATTTTCCGCAGCCGCAACATCTGCCGCATACGCCGAGTGCAGTTTATCCGAGCCTGAATCATCCGAATAATGGTATTTTGAACTACTTCGGAGTGCAACATCACTGCACTCGAGA	PHRVPQFGHLQQQPHQGHFVAPHFPQPQHLPHTPSAVYPSLNHPNNGILNYFGVQH	Analb	XP_035777942.1	Mosquito	Anopheles	CCGCATCGTGTTCCGCAGTTTGGCCATCTGCAACAGCAGCCGCATCAAGGTCATTTTGTCGCGCCGCATTTTCCGCAGCCGCAACATCTGCCGCATACGCCGAGTGCAGTTTATCCGAGCCTGAATCATCCGAATAATGGTATTTTGAACTACTTCGGAGTGCAACAT
63997	Analb_Other_FullProt_XP_035777942.1|392-448	TGAATTCGGAGCGGTCATCTTCCGCATACACCGTCTGCCGTGTATCCGAGCTTAAACCATCCGAACAATGGCATCCTGAATTATTTTGGTGTTCAGCATCGCCCGCCGACGTCTTTATTGGACTCATATGTTCCGTCAGCACTTCAGCTTCATAAGAATCAACCGGTCTTTGTACCGAAAAATCACTGCACTCGAGA	HLPHTPSAVYPSLNHPNNGILNYFGVQHRPPTSLLDSYVPSALQLHKNQPVFVPKN	Analb	XP_035777942.1	Mosquito	Anopheles	CATCTTCCGCATACACCGTCTGCCGTGTATCCGAGCTTAAACCATCCGAACAATGGCATCCTGAATTATTTTGGTGTTCAGCATCGCCCGCCGACGTCTTTATTGGACTCATATGTTCCGTCAGCACTTCAGCTTCATAAGAATCAACCGGTCTTTGTACCGAAAAAT
63998	Analb_Other_FullProt_XP_035777942.1|420-476	TGAATTCGGAGCGGTCGTCCGCCGACAAGCTTATTAGACTCATATGTCCCGAGTGCCCTTCAACTTCATAAAAATCAGCCGGTATTCGTCCCGAAGAATCGTCCGGCGCCGGTCAGTTTTTATCAACCGGGGTATCCGTTCATCGCTGGCCCGCATCATGCCCATCATCAACAGCATCATGCACACTGCACTCGAGA	RPPTSLLDSYVPSALQLHKNQPVFVPKNRPAPVSFYQPGYPFIAGPHHAHHQQHHA	Analb	XP_035777942.1	Mosquito	Anopheles	CGTCCGCCGACAAGCTTATTAGACTCATATGTCCCGAGTGCCCTTCAACTTCATAAAAATCAGCCGGTATTCGTCCCGAAGAATCGTCCGGCGCCGGTCAGTTTTTATCAACCGGGGTATCCGTTCATCGCTGGCCCGCATCATGCCCATCATCAACAGCATCATGCA
63999	Analb_Other_FullProt_XP_035777942.1|448-504	TGAATTCGGAGCGGTCGCCCGGCACCGGTATCTTTCTATCAACCGGGTTATCCGTTCATCGCCGGGCCGCATCATGCTCATCATCAACAGCATCATGCCTACCCGGTCAACCCGCTGCATACAACTATTTTACAGCCGGCGGCAGGTCCGATACCGTTTGGGCATCAGCATCAACAGGCACCGCACTGCACTCGAGA	RPAPVSFYQPGYPFIAGPHHAHHQQHHAYPVNPLHTTILQPAAGPIPFGHQHQQAP	Analb	XP_035777942.1	Mosquito	Anopheles	CGCCCGGCACCGGTATCTTTCTATCAACCGGGTTATCCGTTCATCGCCGGGCCGCATCATGCTCATCATCAACAGCATCATGCCTACCCGGTCAACCCGCTGCATACAACTATTTTACAGCCGGCGGCAGGTCCGATACCGTTTGGGCATCAGCATCAACAGGCACCG
64000	Analb_Other_FullProt_XP_035777942.1|476-532	TGAATTCGGAGCGGTTACCCGGTCAATCCGTTACATACAACAATTTTACAGCCGGCTGCTGGTCCGATCCCGTTTGGGCATCAGCATCAGCAGGCGCCGCAGATTCCGCATGCGCCGGCGATAGGTGGAGCGCTTGGGCCGGTCGCTACGGCACCGGCTTATAACACTATTGCGTATAGCGTACACTGCACTCGAGA	YPVNPLHTTILQPAAGPIPFGHQHQQAPQIPHAPAIGGALGPVATAPAYNTIAYSV	Analb	XP_035777942.1	Mosquito	Anopheles	TACCCGGTCAATCCGTTACATACAACAATTTTACAGCCGGCTGCTGGTCCGATCCCGTTTGGGCATCAGCATCAGCAGGCGCCGCAGATTCCGCATGCGCCGGCGATAGGTGGAGCGCTTGGGCCGGTCGCTACGGCACCGGCTTATAACACTATTGCGTATAGCGTA
64001	Analb_Other_FullProt_XP_035777942.1|504-560	TGAATTCGGAGCGGTCAAATACCGCATGCACCGGCGATTGGCGGTGCACTGGGACCGGTCGCCACCGCTCCGGCTTATAACACCATAGCTTATAGTGTCCCGCTGGCCTTCACCAAGACAAGTGCTCAGTATAAACGTAGTCCGGCTCTGTTCTCTGTGGCCGGCTTCTTGCCGAAACTGCCGCACTGCACTCGAGA	QIPHAPAIGGALGPVATAPAYNTIAYSVPLAFTKTSAQYKRSPALFSVAGFLPKLP	Analb	XP_035777942.1	Mosquito	Anopheles	CAAATACCGCATGCACCGGCGATTGGCGGTGCACTGGGACCGGTCGCCACCGCTCCGGCTTATAACACCATAGCTTATAGTGTCCCGCTGGCCTTCACCAAGACAAGTGCTCAGTATAAACGTAGTCCGGCTCTGTTCTCTGTGGCCGGCTTCTTGCCGAAACTGCCG
64002	Analb_Other_FullProt_XP_035777783.1|0-56	TGAATTCGGAGCGGTGGGGGAGAAGAGTTTGCACCGGCTACGGCTGTAGTCACTGTTCCGCCGAGCACGTCAACGATAGTTCCGAATCCGACTGATGAACCGCTTGAAATTGATGTGCCGAGCGTGGATAAATTTTTCACTGCAGCTAAGCATCAACTGCAGTGTGGTTATCCGATGTTTGGTCACTGCACTCGAGA	GGEEFAPATAVVTVPPSTSTIVPNPTDEPLEIDVPSVDKFFTAAKHQLQCGYPMFG	Analb	XP_035777783.1	Mosquito	Anopheles	GGGGGAGAAGAGTTTGCACCGGCTACGGCTGTAGTCACTGTTCCGCCGAGCACGTCAACGATAGTTCCGAATCCGACTGATGAACCGCTTGAAATTGATGTGCCGAGCGTGGATAAATTTTTCACTGCAGCTAAGCATCAACTGCAGTGTGGTTATCCGATGTTTGGT
64003	Analb_Other_FullProt_XP_035777783.1|28-84	TGAATTCGGAGCGGTCCGCTGGAAATTGACGTCCCGTCTGTCGATAAGTTCTTTACAGCCGCCAAGCATCAGCTGCAGTGTGGCTATCCGATGTTTGGTATACCGCCGCTGGTTCCGTTGCGCCTGTCATATACCTTCAAAACTAGTTTTGATTTATTACAGTTAAAAAAAATAAATATCGTACACTGCACTCGAGA	PLEIDVPSVDKFFTAAKHQLQCGYPMFGIPPLVPLRLSYTFKTSFDLLQLKKINIV	Analb	XP_035777783.1	Mosquito	Anopheles	CCGCTGGAAATTGACGTCCCGTCTGTCGATAAGTTCTTTACAGCCGCCAAGCATCAGCTGCAGTGTGGCTATCCGATGTTTGGTATACCGCCGCTGGTTCCGTTGCGCCTGTCATATACCTTCAAAACTAGTTTTGATTTATTACAGTTAAAAAAAATAAATATCGTA
64004	Analb_Other_FullProt_XP_035777783.1|56-112	TGAATTCGGAGCGGTATTCCGCCGCTTGTTCCGTTGCGTCTTAGCTATACATTCAAAACATCATTTGATCTGCTGCAACTGAAAAAAATTAATATAGTGGCCTCTAACTTTACTATCCATGGCTTGAATGAGTTCAGCTGGGATCCGGTTGGCGCACGTTTTAGTCGTAATATGGCCAGTGTGCACTGCACTCGAGA	IPPLVPLRLSYTFKTSFDLLQLKKINIVASNFTIHGLNEFSWDPVGARFSRNMASV	Analb	XP_035777783.1	Mosquito	Anopheles	ATTCCGCCGCTTGTTCCGTTGCGTCTTAGCTATACATTCAAAACATCATTTGATCTGCTGCAACTGAAAAAAATTAATATAGTGGCCTCTAACTTTACTATCCATGGCTTGAATGAGTTCAGCTGGGATCCGGTTGGCGCACGTTTTAGTCGTAATATGGCCAGTGTG
64005	Analb_Other_FullProt_XP_035777783.1|84-140	TGAATTCGGAGCGGTGCCTCTAACTTTACCATCCATGGCCTGAATGAATTTTCTTGGGATCCGGTTGGCGCTCGCTTCTCTCGTAACATGGCGTCAGTTTCTCTGACCTTCCCGAACGTCACTACATTCGCTAACACTAGCCTGAACGGAGCCAATGGGACAAGCTTTGTTCAACTGCGCAATCACTGCACTCGAGA	ASNFTIHGLNEFSWDPVGARFSRNMASVSLTFPNVTTFANTSLNGANGTSFVQLRN	Analb	XP_035777783.1	Mosquito	Anopheles	GCCTCTAACTTTACCATCCATGGCCTGAATGAATTTTCTTGGGATCCGGTTGGCGCTCGCTTCTCTCGTAACATGGCGTCAGTTTCTCTGACCTTCCCGAACGTCACTACATTCGCTAACACTAGCCTGAACGGAGCCAATGGGACAAGCTTTGTTCAACTGCGCAAT
64006	Analb_Other_FullProt_XP_035777783.1|112-168	TGAATTCGGAGCGGTTCTTTAACCTTCCCGAACGTAACCACTTTCGCAAATACATCACTGAATGGCGCTAACGGTACATCATTTGTTCAATTACGCAATGTGACAGTGCGCCTGAATGTGACATATGAGGAAGCCAATGATTTACTGTACGCGACTGATCTGAATGGGAGTATTATAGTTGGCCACTGCACTCGAGA	SLTFPNVTTFANTSLNGANGTSFVQLRNVTVRLNVTYEEANDLLYATDLNGSIIVG	Analb	XP_035777783.1	Mosquito	Anopheles	TCTTTAACCTTCCCGAACGTAACCACTTTCGCAAATACATCACTGAATGGCGCTAACGGTACATCATTTGTTCAATTACGCAATGTGACAGTGCGCCTGAATGTGACATATGAGGAAGCCAATGATTTACTGTACGCGACTGATCTGAATGGGAGTATTATAGTTGGC
64007	Analb_Other_FullProt_XP_035777783.1|140-196	TGAATTCGGAGCGGTGTAACTGTACGCTTGAACGTGACCTATGAAGAAGCAAACGACTTACTGTATGCCACAGATCTGAATGGCAGCATTATCGTTGGTGATGCTAAAGTCAAAATCGCCGCGCTGTTCCCGAAGTCAGGGAAACTGAGCAAAATTTGGAATAAAGCCATTGGGAAATCTTTGCACTGCACTCGAGA	VTVRLNVTYEEANDLLYATDLNGSIIVGDAKVKIAALFPKSGKLSKIWNKAIGKSL	Analb	XP_035777783.1	Mosquito	Anopheles	GTAACTGTACGCTTGAACGTGACCTATGAAGAAGCAAACGACTTACTGTATGCCACAGATCTGAATGGCAGCATTATCGTTGGTGATGCTAAAGTCAAAATCGCCGCGCTGTTCCCGAAGTCAGGGAAACTGAGCAAAATTTGGAATAAAGCCATTGGGAAATCTTTG
64008	Analb_Other_FullProt_XP_035777783.1|196-252	TGAATTCGGAGCGGTCCGATTTTAGTAGAGTTATTCAATGGTGGCAAGCTGAAAATCGAGTATCTGAGCCGCCTTCTTAGTGGTGCTAAGTTTTATGCCATGAATATGGTTAACAATGCTCTGTCTACTTATGATCTGAATTTTGATCGTCTTGTCGAAGCACTGGCAAAATTCGCTGATGCACACTGCACTCGAGA	PILVELFNGGKLKIEYLSRLLSGAKFYAMNMVNNALSTYDLNFDRLVEALAKFADA	Analb	XP_035777783.1	Mosquito	Anopheles	CCGATTTTAGTAGAGTTATTCAATGGTGGCAAGCTGAAAATCGAGTATCTGAGCCGCCTTCTTAGTGGTGCTAAGTTTTATGCCATGAATATGGTTAACAATGCTCTGTCTACTTATGATCTGAATTTTGATCGTCTTGTCGAAGCACTGGCAAAATTCGCTGATGCA
64009	Analb_Other_FullProt_XP_035777786.1|0-56	TGAATTCGGAGCGGTGATTACCCGAAACCGGCGTACCATCATGCTGCTCCGGCGCATCATGCGCCGGCTCCGGCACATTATGCACCGGCCCCGGCACATCATGGCCATGGGTATGGGCATCCGGTGGTGCATGCGTATGCCGCAAAGGCGCCGCATGTGAAGTGCGGCGCTAACCTTCTGGTGCACTGCACTCGAGA	DYPKPAYHHAAPAHHAPAPAHYAPAPAHHGHGYGHPVVHAYAAKAPHVKCGANLLV	Analb	XP_035777786.1	Mosquito	Anopheles	GATTACCCGAAACCGGCGTACCATCATGCTGCTCCGGCGCATCATGCGCCGGCTCCGGCACATTATGCACCGGCCCCGGCACATCATGGCCATGGGTATGGGCATCCGGTGGTGCATGCGTATGCCGCAAAGGCGCCGCATGTGAAGTGCGGCGCTAACCTTCTGGTG
64010	Analb_Other_FullProt_XP_035777786.1|28-84	TGAATTCGGAGCGGTCATGGTCATGGTTATGGCCATCCGGTAGTCCATGCATATGCCGCAAAAGCACCGCATGTAAAATGTGGGGCTAACCTGCTGGTCGGTTGCGCACCGAATGTTGCACATGTCCCGTGTGTTCCGGCGCATGGTGGACATGGCCATGCACATGGTTATGGTCATGCTCCGCACTGCACTCGAGA	HGHGYGHPVVHAYAAKAPHVKCGANLLVGCAPNVAHVPCVPAHGGHGHAHGYGHAP	Analb	XP_035777786.1	Mosquito	Anopheles	CATGGTCATGGTTATGGCCATCCGGTAGTCCATGCATATGCCGCAAAAGCACCGCATGTAAAATGTGGGGCTAACCTGCTGGTCGGTTGCGCACCGAATGTTGCACATGTCCCGTGTGTTCCGGCGCATGGTGGACATGGCCATGCACATGGTTATGGTCATGCTCCG
64011	Analb_Other_FullProt_XP_035778246.1|0-56	TGAATTCGGAGCGGTGAAGGTGTGTGTACTACCCGTTCAGCCAATCCGCAGCAGGGTCGCTGCGTGCCGGTCTCAAAATGTGCTCCGATTAAACAGCATCTGTTACGCCTGCAGTTTCGTGAGGCGGACGAATATGTGGCTTTTTTACGTGAGCGTGCATGTGGTCATGGAAAAGACGAAACCCACTGCACTCGAGA	EGVCTTRSANPQQGRCVPVSKCAPIKQHLLRLQFREADEYVAFLRERACGHGKDET	Analb	XP_035778246.1	Mosquito	Anopheles	GAAGGTGTGTGTACTACCCGTTCAGCCAATCCGCAGCAGGGTCGCTGCGTGCCGGTCTCAAAATGTGCTCCGATTAAACAGCATCTGTTACGCCTGCAGTTTCGTGAGGCGGACGAATATGTGGCTTTTTTACGTGAGCGTGCATGTGGTCATGGAAAAGACGAAACC
64012	Analb_Other_FullProt_XP_035778246.1|28-84	TGAATTCGGAGCGGTCTGCTTCGCTTACAGTTTCGCGAAGCGGATGAATATGTTGCATTTCTGCGTGAGCGTGCTTGCGGTCATGGAAAGGACGAAACGCTTCATGTTTGCTGTACCGGCAAAATGCCGTCAGACCGTCGTCCGGAATTAAGCGAAAATCCGGCAGCGAGTTGCTGTCCGACACACTGCACTCGAGA	LLRLQFREADEYVAFLRERACGHGKDETLHVCCTGKMPSDRRPELSENPAASCCPT	Analb	XP_035778246.1	Mosquito	Anopheles	CTGCTTCGCTTACAGTTTCGCGAAGCGGATGAATATGTTGCATTTCTGCGTGAGCGTGCTTGCGGTCATGGAAAGGACGAAACGCTTCATGTTTGCTGTACCGGCAAAATGCCGTCAGACCGTCGTCCGGAATTAAGCGAAAATCCGGCAGCGAGTTGCTGTCCGACA
64013	Analb_Other_FullProt_XP_035778246.1|56-112	TGAATTCGGAGCGGTTTGCATGTGTGTTGCACTGGGAAGATGCCGTCTGATCGTCGCCCGGAACTGAGCGAAAACCCGGCGGCAAGCTGCTGCCCGACCGATTGTGCACCGCTTGAAGATTGTCCGATGGTTTATGAGCAATCAGCTGTTTTGCAGAAACGTTATGACCGTCGCTTGCATCAACACTGCACTCGAGA	LHVCCTGKMPSDRRPELSENPAASCCPTDCAPLEDCPMVYEQSAVLQKRYDRRLHQ	Analb	XP_035778246.1	Mosquito	Anopheles	TTGCATGTGTGTTGCACTGGGAAGATGCCGTCTGATCGTCGCCCGGAACTGAGCGAAAACCCGGCGGCAAGCTGCTGCCCGACCGATTGTGCACCGCTTGAAGATTGTCCGATGGTTTATGAGCAATCAGCTGTTTTGCAGAAACGTTATGACCGTCGCTTGCATCAA
64014	Analb_Other_FullProt_XP_035778246.1|84-140	TGAATTCGGAGCGGTGACTGCGCCCCGCTGGAAGATTGTCCGATGGTCTATGAACAGTCAGCGGTGCTGCAGAAGCGCTACGATCGCCGTCTGCATCAACTGCTGCAACGCAACTTTTGCCATGAGACCTCTGGCCGTTTATATGTTTGCTGTGACCCGGAACAATTTACCAGCCCGGCGTCACACTGCACTCGAGA	DCAPLEDCPMVYEQSAVLQKRYDRRLHQLLQRNFCHETSGRLYVCCDPEQFTSPAS	Analb	XP_035778246.1	Mosquito	Anopheles	GACTGCGCCCCGCTGGAAGATTGTCCGATGGTCTATGAACAGTCAGCGGTGCTGCAGAAGCGCTACGATCGCCGTCTGCATCAACTGCTGCAACGCAACTTTTGCCATGAGACCTCTGGCCGTTTATATGTTTGCTGTGACCCGGAACAATTTACCAGCCCGGCGTCA
64015	Analb_Other_FullProt_XP_035778246.1|112-168	TGAATTCGGAGCGGTCTGCTGCAACGTAACTTTTGTCATGAAACCTCAGGTCGTCTGTATGTGTGTTGTGACCCGGAACAATTTACTTCACCGGCGTCAATTGGCGCTCAGCTTGAAAAGCGTGTCACTTGGCAAGCATGCACCACTCCGTTCGGTGATGAAGGGAAGTGTGTCCCGCCGGCCCACTGCACTCGAGA	LLQRNFCHETSGRLYVCCDPEQFTSPASIGAQLEKRVTWQACTTPFGDEGKCVPPA	Analb	XP_035778246.1	Mosquito	Anopheles	CTGCTGCAACGTAACTTTTGTCATGAAACCTCAGGTCGTCTGTATGTGTGTTGTGACCCGGAACAATTTACTTCACCGGCGTCAATTGGCGCTCAGCTTGAAAAGCGTGTCACTTGGCAAGCATGCACCACTCCGTTCGGTGATGAAGGGAAGTGTGTCCCGCCGGCC
64016	Analb_Other_FullProt_XP_035778246.1|140-196	TGAATTCGGAGCGGTATTGGTGCTCAACTGGAGAAACGCGTGACTTGGCAGGCATGCACCACTCCGTTTGGCGACGAAGGTAAATGCGTACCGCCGGCTCGCTGTTCTATGGTCGACGATCCGACAACCATTGCATCAGAGCTTGAGGCCTTTATGGTGGGCTGTGATCCGGTAATGGAGCAACACTGCACTCGAGA	IGAQLEKRVTWQACTTPFGDEGKCVPPARCSMVDDPTTIASELEAFMVGCDPVMEQ	Analb	XP_035778246.1	Mosquito	Anopheles	ATTGGTGCTCAACTGGAGAAACGCGTGACTTGGCAGGCATGCACCACTCCGTTTGGCGACGAAGGTAAATGCGTACCGCCGGCTCGCTGTTCTATGGTCGACGATCCGACAACCATTGCATCAGAGCTTGAGGCCTTTATGGTGGGCTGTGATCCGGTAATGGAGCAA
64017	Analb_Other_FullProt_XP_035778246.1|168-224	TGAATTCGGAGCGGTCGTTGTAGTATGGTAGATGATCCGACCACCATAGCCTCTGAACTTGAAGCCTTTATGGTAGGTTGTGATCCGGTCATGGAACAACCGTATCTGTGTTGTACCGATAGCCTTTTAATCTATGACCAAGAGATGGGCCAGGAATGTGAGACGGAGAGTGGTATGTCAGGCCACTGCACTCGAGA	RCSMVDDPTTIASELEAFMVGCDPVMEQPYLCCTDSLLIYDQEMGQECETESGMSG	Analb	XP_035778246.1	Mosquito	Anopheles	CGTTGTAGTATGGTAGATGATCCGACCACCATAGCCTCTGAACTTGAAGCCTTTATGGTAGGTTGTGATCCGGTCATGGAACAACCGTATCTGTGTTGTACCGATAGCCTTTTAATCTATGACCAAGAGATGGGCCAGGAATGTGAGACGGAGAGTGGTATGTCAGGC
64018	Analb_Other_FullProt_XP_035778246.1|196-252	TGAATTCGGAGCGGTCCGTATTTGTGTTGCACAGATTCTCTGTTAATTTACGATCAGGAAATGGGTCAGGAATGCGAGACTGAATCAGGAATGAGCGGTGTCTGTAGTGAGGCGGAACGTTGTCTGGATTTTATAGAGTCAACGGAAAAAGATGTGTATGTTCGTAGCAACTGGTGTTATACACACTGCACTCGAGA	PYLCCTDSLLIYDQEMGQECETESGMSGVCSEAERCLDFIESTEKDVYVRSNWCYT	Analb	XP_035778246.1	Mosquito	Anopheles	CCGTATTTGTGTTGCACAGATTCTCTGTTAATTTACGATCAGGAAATGGGTCAGGAATGCGAGACTGAATCAGGAATGAGCGGTGTCTGTAGTGAGGCGGAACGTTGTCTGGATTTTATAGAGTCAACGGAAAAAGATGTGTATGTTCGTAGCAACTGGTGTTATACA
64019	Analb_Other_FullProt_XP_035778246.1|224-280	TGAATTCGGAGCGGTGTATGTAGTGAGGCCGAGCGTTGTCTGGATTTTATTGAAAGTACCGAAAAAGACGTGTATGTTCGCAGTAACTGGTGTTACACTAATTTGCAGCAGGTTGACTATCTGTGCTGTGCATCTGATCGTATCAAAGAAGTACCGGCGATCGAGTTTGGCGTCCGTGCCGGACACTGCACTCGAGA	VCSEAERCLDFIESTEKDVYVRSNWCYTNLQQVDYLCCASDRIKEVPAIEFGVRAG	Analb	XP_035778246.1	Mosquito	Anopheles	GTATGTAGTGAGGCCGAGCGTTGTCTGGATTTTATTGAAAGTACCGAAAAAGACGTGTATGTTCGCAGTAACTGGTGTTACACTAATTTGCAGCAGGTTGACTATCTGTGCTGTGCATCTGATCGTATCAAAGAAGTACCGGCGATCGAGTTTGGCGTCCGTGCCGGA
64020	Analb_Other_FullProt_XP_035778246.1|252-308	TGAATTCGGAGCGGTAATTTGCAGCAAGTTGATTATCTTTGTTGCGCTAGCGATCGCATTAAAGAAGTTCCGGCGATAGAATTTGGAGTTCGCGCGGGAGAAAATGCGCCGGAATGCACAACTCCGATAGATCGTCCGGGGCTGTGTGTGCCGTTAGCTGAATGCAGTCAGGTATCACGCCTTCACTGCACTCGAGA	NLQQVDYLCCASDRIKEVPAIEFGVRAGENAPECTTPIDRPGLCVPLAECSQVSRL	Analb	XP_035778246.1	Mosquito	Anopheles	AATTTGCAGCAAGTTGATTATCTTTGTTGCGCTAGCGATCGCATTAAAGAAGTTCCGGCGATAGAATTTGGAGTTCGCGCGGGAGAAAATGCGCCGGAATGCACAACTCCGATAGATCGTCCGGGGCTGTGTGTGCCGTTAGCTGAATGCAGTCAGGTATCACGCCTT
64021	Analb_Other_FullProt_XP_035778246.1|280-336	TGAATTCGGAGCGGTGAGAACGCTCCGGAATGCACGACCCCGATTGACCGTCCGGGCCTGTGTGTACCGTTGGCTGAATGCTCTCAGGTGTCACGCCTGCTGCGTCAGATTAGTACCCGCGGGACCGCGCCGACTGCGGACGAAGCCATGTTCTTACGTAGCAGTATCTGTACCGCTCCGACTCACTGCACTCGAGA	ENAPECTTPIDRPGLCVPLAECSQVSRLLRQISTRGTAPTADEAMFLRSSICTAPT	Analb	XP_035778246.1	Mosquito	Anopheles	GAGAACGCTCCGGAATGCACGACCCCGATTGACCGTCCGGGCCTGTGTGTACCGTTGGCTGAATGCTCTCAGGTGTCACGCCTGCTGCGTCAGATTAGTACCCGCGGGACCGCGCCGACTGCGGACGAAGCCATGTTCTTACGTAGCAGTATCTGTACCGCTCCGACT
64022	Analb_Other_FullProt_XP_035778246.1|308-364	TGAATTCGGAGCGGTCTGCGCCAGATTTCAACACGTGGTACGGCACCGACAGCTGACGAAGCAATGTTTCTTCGTTCAAGCATCTGCACTGCACCGACGGGGGCCTCTGGCTATCATGTGTGTTGCGACGCCACCACCGTTCAAACTGCGGCGACCACTGCTGCTCCGGCCCGCGTTGCCACGCACTGCACTCGAGA	LRQISTRGTAPTADEAMFLRSSICTAPTGASGYHVCCDATTVQTAATTAAPARVAT	Analb	XP_035778246.1	Mosquito	Anopheles	CTGCGCCAGATTTCAACACGTGGTACGGCACCGACAGCTGACGAAGCAATGTTTCTTCGTTCAAGCATCTGCACTGCACCGACGGGGGCCTCTGGCTATCATGTGTGTTGCGACGCCACCACCGTTCAAACTGCGGCGACCACTGCTGCTCCGGCCCGCGTTGCCACG
64023	Analb_Other_FullProt_XP_035778246.1|336-392	TGAATTCGGAGCGGTGGTGCAAGCGGCTATCATGTGTGCTGTGATGCCACCACCGTGCAGACCGCTGCCACTACCGCTGCGCCGGCCCGCGTCGCAACAACTGCGGCGCCGGCTTCTCCGTTGCTTAATCATCCGAACATCCGCTTATTCGACCGTTCTACATGTGGTGTCCCGGCTACAGTACACTGCACTCGAGA	GASGYHVCCDATTVQTAATTAAPARVATTAAPASPLLNHPNIRLFDRSTCGVPATV	Analb	XP_035778246.1	Mosquito	Anopheles	GGTGCAAGCGGCTATCATGTGTGCTGTGATGCCACCACCGTGCAGACCGCTGCCACTACCGCTGCGCCGGCCCGCGTCGCAACAACTGCGGCGCCGGCTTCTCCGTTGCTTAATCATCCGAACATCCGCTTATTCGACCGTTCTACATGTGGTGTCCCGGCTACAGTA
64024	Analb_Other_FullProt_XP_035778246.1|364-420	TGAATTCGGAGCGGTACGGCCGCACCGGCGAGTCCGCTGTTAAACCATCCGAACATCCGTTTATTCGATCGCAGCACCTGCGGCGTCCCGGCGACAGTGAACAAGATCGCATTCGGCCAGAAAGCTCGCTTATTCCAATACCCGTGGATGGCCATGATCATTTATATGTCAGCTGGGGTCGAACACTGCACTCGAGA	TAAPASPLLNHPNIRLFDRSTCGVPATVNKIAFGQKARLFQYPWMAMIIYMSAGVE	Analb	XP_035778246.1	Mosquito	Anopheles	ACGGCCGCACCGGCGAGTCCGCTGTTAAACCATCCGAACATCCGTTTATTCGATCGCAGCACCTGCGGCGTCCCGGCGACAGTGAACAAGATCGCATTCGGCCAGAAAGCTCGCTTATTCCAATACCCGTGGATGGCCATGATCATTTATATGTCAGCTGGGGTCGAA
64025	Analb_Other_FullProt_XP_035778246.1|392-448	TGAATTCGGAGCGGTAACAAAATCGCCTTTGGCCAAAAGGCCCGTCTTTTTCAGTATCCGTGGATGGCAATGATAATTTATATGAGCGCAGGGGTTGAATCAGCTAGCTGTGCGGGGACGATTATCAATAACCGCTACGTATTGACTGCAGCCCATTGCATTGACGGACAGATGGAGCGCCTGCACTGCACTCGAGA	NKIAFGQKARLFQYPWMAMIIYMSAGVESASCAGTIINNRYVLTAAHCIDGQMERL	Analb	XP_035778246.1	Mosquito	Anopheles	AACAAAATCGCCTTTGGCCAAAAGGCCCGTCTTTTTCAGTATCCGTGGATGGCAATGATAATTTATATGAGCGCAGGGGTTGAATCAGCTAGCTGTGCGGGGACGATTATCAATAACCGCTACGTATTGACTGCAGCCCATTGCATTGACGGACAGATGGAGCGCCTG
64026	Analb_Other_FullProt_XP_035778246.1|420-476	TGAATTCGGAGCGGTTCAGCGTCATGCGCTGGAACAATTATAAACAACCGCTATGTTCTGACCGCTGCGCATTGTATTGATGGTCAGATGGAACGCCTGCTGTATGTCCGCATTGGCGAATTTGATACACGTACAGATCCGGATTGCGAAGAGGATAGCTGCGCCGCACCGATCCAGCGTTATCACTGCACTCGAGA	SASCAGTIINNRYVLTAAHCIDGQMERLLYVRIGEFDTRTDPDCEEDSCAAPIQRY	Analb	XP_035778246.1	Mosquito	Anopheles	TCAGCGTCATGCGCTGGAACAATTATAAACAACCGCTATGTTCTGACCGCTGCGCATTGTATTGATGGTCAGATGGAACGCCTGCTGTATGTCCGCATTGGCGAATTTGATACACGTACAGATCCGGATTGCGAAGAGGATAGCTGCGCCGCACCGATCCAGCGTTAT
64027	Analb_Other_FullProt_XP_035778246.1|448-504	TGAATTCGGAGCGGTCTGTATGTGCGTATTGGCGAGTTCGATACGCGCACCGATCCGGATTGCGAAGAAGATAGCTGCGCCGCACCGATCCAGCGTTATGGGGTAACGGAGAGCCGTTTTCATCCGAATTTCTCACGTATTGTGCGCTCTGGCCATGATATTGGTCTGCTGCGCTTAAACCGTCACTGCACTCGAGA	LYVRIGEFDTRTDPDCEEDSCAAPIQRYGVTESRFHPNFSRIVRSGHDIGLLRLNR	Analb	XP_035778246.1	Mosquito	Anopheles	CTGTATGTGCGTATTGGCGAGTTCGATACGCGCACCGATCCGGATTGCGAAGAAGATAGCTGCGCCGCACCGATCCAGCGTTATGGGGTAACGGAGAGCCGTTTTCATCCGAATTTCTCACGTATTGTGCGCTCTGGCCATGATATTGGTCTGCTGCGCTTAAACCGT
64028	Analb_Other_FullProt_XP_035778246.1|476-532	TGAATTCGGAGCGGTGGTGTTACGGAATCACGCTTCCATCCGAATTTCTCTCGCATCGTACGCAGCGGCCATGACATCGGTTTATTACGTCTGAATCGTACTATCGATTTTTCAACGGGTGACGTCAGCCCGGTTTGTCTGCCGTTCACTACCGGCCTGATGGGCTTTGATCCGACGATGTACCACTGCACTCGAGA	GVTESRFHPNFSRIVRSGHDIGLLRLNRTIDFSTGDVSPVCLPFTTGLMGFDPTMY	Analb	XP_035778246.1	Mosquito	Anopheles	GGTGTTACGGAATCACGCTTCCATCCGAATTTCTCTCGCATCGTACGCAGCGGCCATGACATCGGTTTATTACGTCTGAATCGTACTATCGATTTTTCAACGGGTGACGTCAGCCCGGTTTGTCTGCCGTTCACTACCGGCCTGATGGGCTTTGATCCGACGATGTAC
64029	Analb_Other_FullProt_XP_035778246.1|504-560	TGAATTCGGAGCGGTACAATTGACTTCAGCACGGGTGATGTGAGTCCGGTATGCCTGCCGTTCACGACCGGTTTAATGGGTTTTGATCCGACCATGTATTGGATAACTGGCTGGGGATTGACCGAACGCCTGGAGATATCACCGGTTCTGCTGCAGGCGCGCATTCCGAGTGTGGCCTGTAGTCACTGCACTCGAGA	TIDFSTGDVSPVCLPFTTGLMGFDPTMYWITGWGLTERLEISPVLLQARIPSVACS	Analb	XP_035778246.1	Mosquito	Anopheles	ACAATTGACTTCAGCACGGGTGATGTGAGTCCGGTATGCCTGCCGTTCACGACCGGTTTAATGGGTTTTGATCCGACCATGTATTGGATAACTGGCTGGGGATTGACCGAACGCCTGGAGATATCACCGGTTCTGCTGCAGGCGCGCATTCCGAGTGTGGCCTGTAGT
64030	Analb_Other_FullProt_XP_035778246.1|532-588	TGAATTCGGAGCGGTTGGATCACCGGGTGGGGGTTGACAGAACGCTTAGAGATTTCTCCGGTGCTGCTGCAAGCACGCATACCGAGTGTAGCCTGTAGCTTGTCAAGCTATGCGATTTGTGCTGGTTTCGGTAACGCTACTTTACATTGTGAAGGGGATAGCGGTGGACCGATGAAGGCTCAGCACTGCACTCGAGA	WITGWGLTERLEISPVLLQARIPSVACSLSSYAICAGFGNATLHCEGDSGGPMKAQ	Analb	XP_035778246.1	Mosquito	Anopheles	TGGATCACCGGGTGGGGGTTGACAGAACGCTTAGAGATTTCTCCGGTGCTGCTGCAAGCACGCATACCGAGTGTAGCCTGTAGCTTGTCAAGCTATGCGATTTGTGCTGGTTTCGGTAACGCTACTTTACATTGTGAAGGGGATAGCGGTGGACCGATGAAGGCTCAG
64031	Analb_Other_FullProt_XP_035778246.1|560-616	TGAATTCGGAGCGGTCTGTCAAGTTACGCAATATGTGCTGGATTTGGTAATGCAACCCTGCATTGCGAAGGTGACAGTGGAGGGCCGATGAAGGCACAGGTCCCGGAATATAATTTCCGTTATGTACAATATGGGGTGATTAGCGCTGGTCCGCGCTGTGGTGCCTCTGGTGTTCCGGGTATCCACTGCACTCGAGA	LSSYAICAGFGNATLHCEGDSGGPMKAQVPEYNFRYVQYGVISAGPRCGASGVPGI	Analb	XP_035778246.1	Mosquito	Anopheles	CTGTCAAGTTACGCAATATGTGCTGGATTTGGTAATGCAACCCTGCATTGCGAAGGTGACAGTGGAGGGCCGATGAAGGCACAGGTCCCGGAATATAATTTCCGTTATGTACAATATGGGGTGATTAGCGCTGGTCCGCGCTGTGGTGCCTCTGGTGTTCCGGGTATC
64032	Analb_Other_FullProt_XP_035778247.1|0-56	TGAATTCGGAGCGGTTGTCATTTGACGAACGAGCAATACGAGCCGCATAATATTACCATTATCGCCCCGAAACATGATATTGAAGAGGGTACCGTTCTGATTCCGTACGGTGATACATGGACACTGAGCTGTCGTAGTAAATCACCGGTCATTTGGATTCCGTATGATCCGTGGTATAAATGGCACTGCACTCGAGA	CHLTNEQYEPHNITIIAPKHDIEEGTVLIPYGDTWTLSCRSKSPVIWIPYDPWYKW	Analb	XP_035778247.1	Mosquito	Anopheles	TGTCATTTGACGAACGAGCAATACGAGCCGCATAATATTACCATTATCGCCCCGAAACATGATATTGAAGAGGGTACCGTTCTGATTCCGTACGGTGATACATGGACACTGAGCTGTCGTAGTAAATCACCGGTCATTTGGATTCCGTATGATCCGTGGTATAAATGG
64033	Analb_Other_FullProt_XP_035778247.1|28-84	TGAATTCGGAGCGGTATACCGTACGGAGATACGTGGACCCTTAGCTGTCGTAGTAAAAGCCCGGTTATCTGGATACCGTACGATCCGTGGTATAAGTGGCATCCGTCTCGTGCCAACTGCACTGAGTTTGGAGCAGATAACATAGATCGCATGTATAGCGCCCTGCTGACTATTGAAAACGCCCACTGCACTCGAGA	IPYGDTWTLSCRSKSPVIWIPYDPWYKWHPSRANCTEFGADNIDRMYSALLTIENA	Analb	XP_035778247.1	Mosquito	Anopheles	ATACCGTACGGAGATACGTGGACCCTTAGCTGTCGTAGTAAAAGCCCGGTTATCTGGATACCGTACGATCCGTGGTATAAGTGGCATCCGTCTCGTGCCAACTGCACTGAGTTTGGAGCAGATAACATAGATCGCATGTATAGCGCCCTGCTGACTATTGAAAACGCC
64034	Analb_Other_FullProt_XP_035778247.1|56-112	TGAATTCGGAGCGGTCATCCGAGCCGTGCGAATTGCACCGAATTTGGCGCAGACAACATCGATCGTATGTATAGTGCACTTCTGACGATTGAAAACGCGTCAGCGGGTCAGGTAGGCCGTTATTATTGTGCACATAAGGAACCGTCTTTTCATCGCAATGACCATCGTAACAGCAACATGAGTCACTGCACTCGAGA	HPSRANCTEFGADNIDRMYSALLTIENASAGQVGRYYCAHKEPSFHRNDHRNSNMS	Analb	XP_035778247.1	Mosquito	Anopheles	CATCCGAGCCGTGCGAATTGCACCGAATTTGGCGCAGACAACATCGATCGTATGTATAGTGCACTTCTGACGATTGAAAACGCGTCAGCGGGTCAGGTAGGCCGTTATTATTGTGCACATAAGGAACCGTCTTTTCATCGCAATGACCATCGTAACAGCAACATGAGT
64035	Analb_Other_FullProt_XP_035778247.1|84-140	TGAATTCGGAGCGGTAGTGCCGGACAAGTGGGACGTTATTATTGTGCCCATAAAGAACCGTCATTTCATCGCAATGATCATCGTAATTCTAATATGAGCAATAACCAATCTCAGAGCGGTTTTGGACATCCGAAAGAACTGCTGTTTCAGATGATGAATGGAGTTCAGGTTCCGAGCATCTATCACTGCACTCGAGA	SAGQVGRYYCAHKEPSFHRNDHRNSNMSNNQSQSGFGHPKELLFQMMNGVQVPSIY	Analb	XP_035778247.1	Mosquito	Anopheles	AGTGCCGGACAAGTGGGACGTTATTATTGTGCCCATAAAGAACCGTCATTTCATCGCAATGATCATCGTAATTCTAATATGAGCAATAACCAATCTCAGAGCGGTTTTGGACATCCGAAAGAACTGCTGTTTCAGATGATGAATGGAGTTCAGGTTCCGAGCATCTAT
64036	Analb_Other_FullProt_XP_035778247.1|112-168	TGAATTCGGAGCGGTAATAATCAATCACAATCAGGTTTTGGCCATCCGAAAGAACTGTTATTCCAGATGATGAACGGTGTGCAAGTGCCGTCAATCTACGTTTACGTGCATGACGCACAACAACCGATCGTGCCGATATACGAGACTTTTACGGTATCTCGTTATGACACCTTCGTGGTGCCGCACTGCACTCGAGA	NNQSQSGFGHPKELLFQMMNGVQVPSIYVYVHDAQQPIVPIYETFTVSRYDTFVVP	Analb	XP_035778247.1	Mosquito	Anopheles	AATAATCAATCACAATCAGGTTTTGGCCATCCGAAAGAACTGTTATTCCAGATGATGAACGGTGTGCAAGTGCCGTCAATCTACGTTTACGTGCATGACGCACAACAACCGATCGTGCCGATATACGAGACTTTTACGGTATCTCGTTATGACACCTTCGTGGTGCCG
64037	Analb_Other_FullProt_XP_035778247.1|140-196	TGAATTCGGAGCGGTGTTTACGTACATGATGCCCAACAGCCGATTGTGCCGATATATGAAACCTTTACCGTAAGTCGTTATGATACATTTGTGGTGCCGTGTAAACCGAGTTACCCGTGCGTAATGGTTGAACTTCGTGATGAATTTAATGGAACCTATCAAAACGGTTGCGAACCGAACAAACACTGCACTCGAGA	VYVHDAQQPIVPIYETFTVSRYDTFVVPCKPSYPCVMVELRDEFNGTYQNGCEPNK	Analb	XP_035778247.1	Mosquito	Anopheles	GTTTACGTACATGATGCCCAACAGCCGATTGTGCCGATATATGAAACCTTTACCGTAAGTCGTTATGATACATTTGTGGTGCCGTGTAAACCGAGTTACCCGTGCGTAATGGTTGAACTTCGTGATGAATTTAATGGAACCTATCAAAACGGTTGCGAACCGAACAAA
64038	Analb_Other_FullProt_XP_035778247.1|168-224	TGAATTCGGAGCGGTTGTAAACCGAGCTATCCGTGCGTTATGGTCGAGCTGCGCGATGAATTTAATGGGACATATCAAAATGGATGTGAGCCGAACAAAGGATTTACGGTCGATCCGCCGAATTTGGACGTGGACATTATTAAATTTAATTGCAGCTTCGGTTCTTTTTCTCAACAACTGGTTCACTGCACTCGAGA	CKPSYPCVMVELRDEFNGTYQNGCEPNKGFTVDPPNLDVDIIKFNCSFGSFSQQLV	Analb	XP_035778247.1	Mosquito	Anopheles	TGTAAACCGAGCTATCCGTGCGTTATGGTCGAGCTGCGCGATGAATTTAATGGGACATATCAAAATGGATGTGAGCCGAACAAAGGATTTACGGTCGATCCGCCGAATTTGGACGTGGACATTATTAAATTTAATTGCAGCTTCGGTTCTTTTTCTCAACAACTGGTT
64039	Analb_Other_FullProt_XP_035778247.1|196-252	TGAATTCGGAGCGGTGGTTTTACCGTAGATCCGCCGAATCTGGACGTAGATATTATAAAATTTAATTGTAGTTTCGGTTCTTTTAGTCAACAACTGGTTTTTCGTTTTGACACCATTGAACCGAAACAGCCGAATCAACCGCCGATTGAAATAATAATTCTTTCTCCGATTCTGTTATGTTGCCACTGCACTCGAGA	GFTVDPPNLDVDIIKFNCSFGSFSQQLVFRFDTIEPKQPNQPPIEIIILSPILLCC	Analb	XP_035778247.1	Mosquito	Anopheles	GGTTTTACCGTAGATCCGCCGAATCTGGACGTAGATATTATAAAATTTAATTGTAGTTTCGGTTCTTTTAGTCAACAACTGGTTTTTCGTTTTGACACCATTGAACCGAAACAGCCGAATCAACCGCCGATTGAAATAATAATTCTTTCTCCGATTCTGTTATGTTGC
64040	Analb_Other_FullProt_XP_035778247.1|224-280	TGAATTCGGAGCGGTTTTCGTTTTGATACCATAGAACCGAAACAGCCGAATCAGCCGCCGATCGAAATCATAATTCTGTCACCGATCCTGTTGTGCTGTTGCTGCATTGTATTCTTAGTCACACTTTTATACCAGAAAAAACGCAAAAACGTTCGCGACCTGGAAGCAAAGGAGTGGGAACTGCACTGCACTCGAGA	FRFDTIEPKQPNQPPIEIIILSPILLCCCCIVFLVTLLYQKKRKNVRDLEAKEWEL	Analb	XP_035778247.1	Mosquito	Anopheles	TTTCGTTTTGATACCATAGAACCGAAACAGCCGAATCAGCCGCCGATCGAAATCATAATTCTGTCACCGATCCTGTTGTGCTGTTGCTGCATTGTATTCTTAGTCACACTTTTATACCAGAAAAAACGCAAAAACGTTCGCGACCTGGAAGCAAAGGAGTGGGAACTG
64041	Analb_Other_FullProt_XP_035778247.1|252-308	TGAATTCGGAGCGGTTGTTGTATCGTCTTTCTGGTGACTCTGTTATACCAAAAAAAGCGTAAAAACGTACGTGATTTAGAGGCTAAAGAGTGGGAACTGTTCTTGCAAGGCGATCCGATAAACTACAATCCGCAGATGACGCTGAAGGAGCAGATCGACCGTTTGTTCTATGCCATAGAGTATCACTGCACTCGAGA	CCIVFLVTLLYQKKRKNVRDLEAKEWELFLQGDPINYNPQMTLKEQIDRLFYAIEY	Analb	XP_035778247.1	Mosquito	Anopheles	TGTTGTATCGTCTTTCTGGTGACTCTGTTATACCAAAAAAAGCGTAAAAACGTACGTGATTTAGAGGCTAAAGAGTGGGAACTGTTCTTGCAAGGCGATCCGATAAACTACAATCCGCAGATGACGCTGAAGGAGCAGATCGACCGTTTGTTCTATGCCATAGAGTAT
64042	Analb_Other_FullProt_XP_035778247.1|280-336	TGAATTCGGAGCGGTTTTCTGCAGGGGGACCCGATCAATTATAATCCGCAGATGACCCTTAAGGAACAGATTGATCGTTTATTTTATGCAATAGAATATGAGTTTGCCAAGGAGAAGCTGGTCTTGCAGGAACGCCTGGGAGACGGTGCGTTTGGTGTTGTTTGGAAAGCCACTGCTGTAGGCCACTGCACTCGAGA	FLQGDPINYNPQMTLKEQIDRLFYAIEYEFAKEKLVLQERLGDGAFGVVWKATAVG	Analb	XP_035778247.1	Mosquito	Anopheles	TTTCTGCAGGGGGACCCGATCAATTATAATCCGCAGATGACCCTTAAGGAACAGATTGATCGTTTATTTTATGCAATAGAATATGAGTTTGCCAAGGAGAAGCTGGTCTTGCAGGAACGCCTGGGAGACGGTGCGTTTGGTGTTGTTTGGAAAGCCACTGCTGTAGGC
64043	Analb_Other_FullProt_XP_035778247.1|308-364	TGAATTCGGAGCGGTGAATTTGCGAAAGAGAAATTGGTTCTTCAGGAACGTTTGGGAGATGGTGCGTTTGGCGTAGTGTGGAAAGCAACGGCTGTAGGTATCAGCGCAAACGAAGCCGAGACCACAGTAGCCGTAAAAATGCTGCGCAAAAAACATAATAAAGATGCGATCCGCAGTCTGATTCACTGCACTCGAGA	EFAKEKLVLQERLGDGAFGVVWKATAVGISANEAETTVAVKMLRKKHNKDAIRSLI	Analb	XP_035778247.1	Mosquito	Anopheles	GAATTTGCGAAAGAGAAATTGGTTCTTCAGGAACGTTTGGGAGATGGTGCGTTTGGCGTAGTGTGGAAAGCAACGGCTGTAGGTATCAGCGCAAACGAAGCCGAGACCACAGTAGCCGTAAAAATGCTGCGCAAAAAACATAATAAAGATGCGATCCGCAGTCTGATT
64044	Analb_Other_FullProt_XP_035778247.1|336-392	TGAATTCGGAGCGGTATCAGTGCTAACGAAGCAGAAACCACAGTAGCAGTCAAGATGTTACGTAAAAAACATAATAAAGATGCCATTCGTTCTCTTATTGCGGAATTGAAGATCATGGTCCATCTTGGTCAGCATCTGAACGTCGTTAACCTTCTGGGCGCCGTTACAAAGAATATTGTGGATCACTGCACTCGAGA	ISANEAETTVAVKMLRKKHNKDAIRSLIAELKIMVHLGQHLNVVNLLGAVTKNIVD	Analb	XP_035778247.1	Mosquito	Anopheles	ATCAGTGCTAACGAAGCAGAAACCACAGTAGCAGTCAAGATGTTACGTAAAAAACATAATAAAGATGCCATTCGTTCTCTTATTGCGGAATTGAAGATCATGGTCCATCTTGGTCAGCATCTGAACGTCGTTAACCTTCTGGGCGCCGTTACAAAGAATATTGTGGAT
64045	Analb_Other_FullProt_XP_035778247.1|364-420	TGAATTCGGAGCGGTGCCGAACTGAAAATAATGGTGCATCTGGGTCAGCATTTGAATGTCGTCAATTTGCTTGGTGCCGTTACAAAAAATATTGTCGACGGTGAGCTGATGGTAATTGTTGAATACTGTCCGTATGGCAACCTGCTGAACTTCCTGCGCAAAAATCGCACTAATTTCGAGGATCACTGCACTCGAGA	AELKIMVHLGQHLNVVNLLGAVTKNIVDGELMVIVEYCPYGNLLNFLRKNRTNFED	Analb	XP_035778247.1	Mosquito	Anopheles	GCCGAACTGAAAATAATGGTGCATCTGGGTCAGCATTTGAATGTCGTCAATTTGCTTGGTGCCGTTACAAAAAATATTGTCGACGGTGAGCTGATGGTAATTGTTGAATACTGTCCGTATGGCAACCTGCTGAACTTCCTGCGCAAAAATCGCACTAATTTCGAGGAT
64046	Analb_Other_FullProt_XP_035778247.1|392-448	TGAATTCGGAGCGGTGGAGAATTAATGGTTATCGTTGAGTATTGTCCGTACGGCAACCTTTTGAATTTTTTACGTAAGAACCGTACAAATTTTGAGGATCAACTGAACCATCAGAGCTTTAGCGACATTTGTTACGACTCAACACTGACTAACAGTCCGATTGTTGGGTCTTCTATATCAAATCACTGCACTCGAGA	GELMVIVEYCPYGNLLNFLRKNRTNFEDQLNHQSFSDICYDSTLTNSPIVGSSISN	Analb	XP_035778247.1	Mosquito	Anopheles	GGAGAATTAATGGTTATCGTTGAGTATTGTCCGTACGGCAACCTTTTGAATTTTTTACGTAAGAACCGTACAAATTTTGAGGATCAACTGAACCATCAGAGCTTTAGCGACATTTGTTACGACTCAACACTGACTAACAGTCCGATTGTTGGGTCTTCTATATCAAAT
64047	Analb_Other_FullProt_XP_035778247.1|420-476	TGAATTCGGAGCGGTCAATTAAATCATCAATCTTTTTCTGATATTTGTTACGACTCAACACTGACGAATAGTCCGATTGTAGGTAGTTCAATCTCAAATGATGCCACAAAGAAAGCCGGTGAGGACAAAAGTAATCGCAGTAATCAACGCAAAAACCGCCTGAACGAAAATATTTATTATAAACACTGCACTCGAGA	QLNHQSFSDICYDSTLTNSPIVGSSISNDATKKAGEDKSNRSNQRKNRLNENIYYK	Analb	XP_035778247.1	Mosquito	Anopheles	CAATTAAATCATCAATCTTTTTCTGATATTTGTTACGACTCAACACTGACGAATAGTCCGATTGTAGGTAGTTCAATCTCAAATGATGCCACAAAGAAAGCCGGTGAGGACAAAAGTAATCGCAGTAATCAACGCAAAAACCGCCTGAACGAAAATATTTATTATAAA
64048	Analb_Other_FullProt_XP_035778247.1|448-504	TGAATTCGGAGCGGTGATGCAACCAAAAAGGCGGGTGAGGATAAAAGTAATCGTTCAAATCAACGCAAAAACCGCCTTAACGAAAATATTTATTATAAAGTGTTGGAACGTCAGTTTACTACAACCGATCTGCGTTACTGGGCATCTCAGATAGCGGCTGGAATGGAGTATCTGGCGAGTCGTCACTGCACTCGAGA	DATKKAGEDKSNRSNQRKNRLNENIYYKVLERQFTTTDLRYWASQIAAGMEYLASR	Analb	XP_035778247.1	Mosquito	Anopheles	GATGCAACCAAAAAGGCGGGTGAGGATAAAAGTAATCGTTCAAATCAACGCAAAAACCGCCTTAACGAAAATATTTATTATAAAGTGTTGGAACGTCAGTTTACTACAACCGATCTGCGTTACTGGGCATCTCAGATAGCGGCTGGAATGGAGTATCTGGCGAGTCGT
64049	Analb_Other_FullProt_XP_035778247.1|476-532	TGAATTCGGAGCGGTGTCCTGGAACGTCAGTTTACGACCACTGATTTGCGCTACTGGGCAAGTCAAATCGCAGCTGGTATGGAGTACCTTGCGTCACGTCAAGTTCTGCATGGGGACCTGGCCGCCCGTAACGTGCTGCTGTGTGATGACAATGTGGTGAAAATTTGCGATTTTGGCCTTTCTCACTGCACTCGAGA	VLERQFTTTDLRYWASQIAAGMEYLASRQVLHGDLAARNVLLCDDNVVKICDFGLS	Analb	XP_035778247.1	Mosquito	Anopheles	GTCCTGGAACGTCAGTTTACGACCACTGATTTGCGCTACTGGGCAAGTCAAATCGCAGCTGGTATGGAGTACCTTGCGTCACGTCAAGTTCTGCATGGGGACCTGGCCGCCCGTAACGTGCTGCTGTGTGATGACAATGTGGTGAAAATTTGCGATTTTGGCCTTTCT
64050	Analb_Other_FullProt_XP_035778247.1|504-560	TGAATTCGGAGCGGTCAAGTGTTACATGGGGATCTGGCGGCACGCAATGTTCTGCTGTGCGACGATAACGTGGTCAAAATCTGCGACTTTGGCCTGTCTCGCAGCCTGTGCAATAAGGATAAGTACATGAAAAACATTGCGGGTGACCGCAAAGTGTATCTTCCGGTACGCTGGTTGGCCTTGCACTGCACTCGAGA	QVLHGDLAARNVLLCDDNVVKICDFGLSRSLCNKDKYMKNIAGDRKVYLPVRWLAL	Analb	XP_035778247.1	Mosquito	Anopheles	CAAGTGTTACATGGGGATCTGGCGGCACGCAATGTTCTGCTGTGCGACGATAACGTGGTCAAAATCTGCGACTTTGGCCTGTCTCGCAGCCTGTGCAATAAGGATAAGTACATGAAAAACATTGCGGGTGACCGCAAAGTGTATCTTCCGGTACGCTGGTTGGCCTTG
64051	Analb_Other_FullProt_XP_035778247.1|532-588	TGAATTCGGAGCGGTCGCTCTCTGTGCAATAAAGATAAGTATATGAAAAATATTGCAGGCGATCGCAAAGTCTATCTGCCGGTTCGCTGGTTAGCCCTTGAAAGTATGTTTGATGGGGTATTCTCTACGCATAGTGATGTATGGGCCTATGGCATTGTGTTGTGGGAACTGTTCAGCCTGGGCCACTGCACTCGAGA	RSLCNKDKYMKNIAGDRKVYLPVRWLALESMFDGVFSTHSDVWAYGIVLWELFSLG	Analb	XP_035778247.1	Mosquito	Anopheles	CGCTCTCTGTGCAATAAAGATAAGTATATGAAAAATATTGCAGGCGATCGCAAAGTCTATCTGCCGGTTCGCTGGTTAGCCCTTGAAAGTATGTTTGATGGGGTATTCTCTACGCATAGTGATGTATGGGCCTATGGCATTGTGTTGTGGGAACTGTTCAGCCTGGGC
64052	Analb_Other_FullProt_XP_035778247.1|560-616	TGAATTCGGAGCGGTGAAAGCATGTTTGATGGTGTCTTTAGCACACATAGCGATGTGTGGGCTTACGGCATAGTTTTATGGGAATTATTTAGTTTAGGGAATGTCCCGTACCCGGGTATTGATATTGGCCCGGAGTTTTGCAAGATGCTGCGCGAAGGACTGCGTATGGAGTGTCCGCCGTTCCACTGCACTCGAGA	ESMFDGVFSTHSDVWAYGIVLWELFSLGNVPYPGIDIGPEFCKMLREGLRMECPPF	Analb	XP_035778247.1	Mosquito	Anopheles	GAAAGCATGTTTGATGGTGTCTTTAGCACACATAGCGATGTGTGGGCTTACGGCATAGTTTTATGGGAATTATTTAGTTTAGGGAATGTCCCGTACCCGGGTATTGATATTGGCCCGGAGTTTTGCAAGATGCTGCGCGAAGGACTGCGTATGGAGTGTCCGCCGTTC
64053	Analb_Other_FullProt_XP_035778247.1|588-644	TGAATTCGGAGCGGTAATGTTCCGTACCCGGGTATCGATATAGGTCCGGAGTTTTGCAAGATGTTACGTGAAGGGCTGCGTATGGAATGTCCGCCGTTCTCTAATCAGGAGATCTATGATATTATGCTGAGCTGCTGGAAAGTGCGTCCGGATTCACGCCCGAGTTTCCGCGAGCTGCGCAAACACTGCACTCGAGA	NVPYPGIDIGPEFCKMLREGLRMECPPFSNQEIYDIMLSCWKVRPDSRPSFRELRK	Analb	XP_035778247.1	Mosquito	Anopheles	AATGTTCCGTACCCGGGTATCGATATAGGTCCGGAGTTTTGCAAGATGTTACGTGAAGGGCTGCGTATGGAATGTCCGCCGTTCTCTAATCAGGAGATCTATGATATTATGCTGAGCTGCTGGAAAGTGCGTCCGGATTCACGCCCGAGTTTCCGCGAGCTGCGCAAA
64054	Analb_Other_FullProt_XP_035778247.1|616-672	TGAATTCGGAGCGGTTCTAACCAAGAGATTTATGACATTATGCTGTCATGTTGGAAAGTTCGCCCGGATTCTCGTCCGTCTTTCCGCGAGCTGCGTAAACAGTTTAATGGTATGCTGCCGCAGGAAATGCAGGACCATTACCTTGAGCTTAACGAACCGTACTTAGCGATGAATGCCGCGCGTCACTGCACTCGAGA	SNQEIYDIMLSCWKVRPDSRPSFRELRKQFNGMLPQEMQDHYLELNEPYLAMNAAR	Analb	XP_035778247.1	Mosquito	Anopheles	TCTAACCAAGAGATTTATGACATTATGCTGTCATGTTGGAAAGTTCGCCCGGATTCTCGTCCGTCTTTCCGCGAGCTGCGTAAACAGTTTAATGGTATGCTGCCGCAGGAAATGCAGGACCATTACCTTGAGCTTAACGAACCGTACTTAGCGATGAATGCCGCGCGT
64055	Analb_Other_FullProt_XP_035778247.1|644-700	TGAATTCGGAGCGGTCAGTTTAACGGTATGCTGCCGCAGGAAATGCAGGATCATTACCTTGAGCTGAATGAACCGTATCTTGCGATGAACGCTGCACGCACCAATGCAATCAATACAGAAAGCTTGTCTAACCTGGACCCGCCGGAAGAAGTTGCTCCGTTAGTGCCGTGTGTCGAAAAGGCCCACTGCACTCGAGA	QFNGMLPQEMQDHYLELNEPYLAMNAARTNAINTESLSNLDPPEEVAPLVPCVEKA	Analb	XP_035778247.1	Mosquito	Anopheles	CAGTTTAACGGTATGCTGCCGCAGGAAATGCAGGATCATTACCTTGAGCTGAATGAACCGTATCTTGCGATGAACGCTGCACGCACCAATGCAATCAATACAGAAAGCTTGTCTAACCTGGACCCGCCGGAAGAAGTTGCTCCGTTAGTGCCGTGTGTCGAAAAGGCC
64056	Analb_Other_FullProt_XP_035778247.1|672-728	TGAATTCGGAGCGGTACAAACGCAATCAACACAGAATCTCTGTCAAATTTGGATCCGCCGGAAGAAGTTGCCCCGCTGGTTCCGTGTGTGGAAAAAGCGAGTTTGGGGTATATCGAGATGAAATCTCATTTCGAATCTTTTACGACCCCGGCAGGTTATGTCGACATGACTAAGAGCCGCCATCACTGCACTCGAGA	TNAINTESLSNLDPPEEVAPLVPCVEKASLGYIEMKSHFESFTTPAGYVDMTKSRH	Analb	XP_035778247.1	Mosquito	Anopheles	ACAAACGCAATCAACACAGAATCTCTGTCAAATTTGGATCCGCCGGAAGAAGTTGCCCCGCTGGTTCCGTGTGTGGAAAAAGCGAGTTTGGGGTATATCGAGATGAAATCTCATTTCGAATCTTTTACGACCCCGGCAGGTTATGTCGACATGACTAAGAGCCGCCAT
64057	Analb_Other_FullProt_XP_035778249.1|0-56	TGAATTCGGAGCGGTGCCTCAGAAAAGAAACCGGATAAGCGCCCGGCCAAAAAGGCCCATAGCCAGAAACCGACTAAAGCTCCGAAATCTATTCTTGACGAATTTACAGCGTTGCCGCCGAGTGATGTTGACTTCATTAAAGAACTGGATCGCCAGTTTGCAGAACATGGAAATAAGATACGCCACTGCACTCGAGA	ASEKKPDKRPAKKAHSQKPTKAPKSILDEFTALPPSDVDFIKELDRQFAEHGNKIR	Analb	XP_035778249.1	Mosquito	Anopheles	GCCTCAGAAAAGAAACCGGATAAGCGCCCGGCCAAAAAGGCCCATAGCCAGAAACCGACTAAAGCTCCGAAATCTATTCTTGACGAATTTACAGCGTTGCCGCCGAGTGATGTTGACTTCATTAAAGAACTGGATCGCCAGTTTGCAGAACATGGAAATAAGATACGC
64058	Analb_Other_FullProt_XP_035778249.1|28-84	TGAATTCGGAGCGGTGAATTTACCGCGCTTCCGCCGAGCGACGTTGATTTTATTAAAGAACTGGATCGCCAATTCGCCGAACATGGCAACAAAATCCGCATTAAGGTGGAACGTAGTAATGGAACCGATGGGAAAAATATTAAACGCACTATTGATGGTGATCTGGGATATGGCCATTACAATCACTGCACTCGAGA	EFTALPPSDVDFIKELDRQFAEHGNKIRIKVERSNGTDGKNIKRTIDGDLGYGHYN	Analb	XP_035778249.1	Mosquito	Anopheles	GAATTTACCGCGCTTCCGCCGAGCGACGTTGATTTTATTAAAGAACTGGATCGCCAATTCGCCGAACATGGCAACAAAATCCGCATTAAGGTGGAACGTAGTAATGGAACCGATGGGAAAAATATTAAACGCACTATTGATGGTGATCTGGGATATGGCCATTACAAT
64059	Analb_Other_FullProt_XP_035778249.1|56-112	TGAATTCGGAGCGGTATTAAGGTTGAACGTAGCAACGGGACAGATGGAAAAAACATTAAGCGCACTATTGACGGTGATCTGGGATATGGCCATTATAATAACCAAGACGAAGCGGGTTACCATTTTAGTAAACCGAAATATATGATTTATCCGTATAGTCAACATGATATTCCGCCGGCCCGTCACTGCACTCGAGA	IKVERSNGTDGKNIKRTIDGDLGYGHYNNQDEAGYHFSKPKYMIYPYSQHDIPPAR	Analb	XP_035778249.1	Mosquito	Anopheles	ATTAAGGTTGAACGTAGCAACGGGACAGATGGAAAAAACATTAAGCGCACTATTGACGGTGATCTGGGATATGGCCATTATAATAACCAAGACGAAGCGGGTTACCATTTTAGTAAACCGAAATATATGATTTATCCGTATAGTCAACATGATATTCCGCCGGCCCGT
64060	Analb_Other_FullProt_XP_035778249.1|84-140	TGAATTCGGAGCGGTAATCAAGACGAAGCAGGATATCATTTTAGCAAACCGAAATATATGATATATCCGTACAGCCAACATGATATACCGCCGGCACGCGCAACTCATAGTACTGCCGAAACTGTGACAGATATTGAGATTACACCGAGTCATAGCTATGAACTTAAACCGATTGAAGAGGTTCACTGCACTCGAGA	NQDEAGYHFSKPKYMIYPYSQHDIPPARATHSTAETVTDIEITPSHSYELKPIEEV	Analb	XP_035778249.1	Mosquito	Anopheles	AATCAAGACGAAGCAGGATATCATTTTAGCAAACCGAAATATATGATATATCCGTACAGCCAACATGATATACCGCCGGCACGCGCAACTCATAGTACTGCCGAAACTGTGACAGATATTGAGATTACACCGAGTCATAGCTATGAACTTAAACCGATTGAAGAGGTT
64061	Analb_Other_FullProt_XP_035778249.1|112-168	TGAATTCGGAGCGGTGCCACTCATAGTACTGCAGAAACAGTCACCGACATAGAAATTACGCCGAGCCATTCATATGAGTTAAAGCCGATAGAAGAAGTGTATCAGGTTTATCCGACTCAGCAATACTCACATGAACAGCAACAGCAGTATTACCATCAGCAAGGTCAGAGCCAGCATCAGGCCCACTGCACTCGAGA	ATHSTAETVTDIEITPSHSYELKPIEEVYQVYPTQQYSHEQQQQYYHQQGQSQHQA	Analb	XP_035778249.1	Mosquito	Anopheles	GCCACTCATAGTACTGCAGAAACAGTCACCGACATAGAAATTACGCCGAGCCATTCATATGAGTTAAAGCCGATAGAAGAAGTGTATCAGGTTTATCCGACTCAGCAATACTCACATGAACAGCAACAGCAGTATTACCATCAGCAAGGTCAGAGCCAGCATCAGGCC
64062	Analb_Other_FullProt_XP_035778249.1|140-196	TGAATTCGGAGCGGTTACCAGGTTTATCCGACTCAGCAATACAGTCATGAACAGCAGCAGCAATACTATCATCAGCAAGGACAGTCTCAGCATCAGGCGAAACAGTTGTATCAACAAGAGGAAGCACCGGTTATCGTTCTGAAAATACCGGGTCCGAGCAAGTATGCAGCCCATCTGCAAGCTCACTGCACTCGAGA	YQVYPTQQYSHEQQQQYYHQQGQSQHQAKQLYQQEEAPVIVLKIPGPSKYAAHLQA	Analb	XP_035778249.1	Mosquito	Anopheles	TACCAGGTTTATCCGACTCAGCAATACAGTCATGAACAGCAGCAGCAATACTATCATCAGCAAGGACAGTCTCAGCATCAGGCGAAACAGTTGTATCAACAAGAGGAAGCACCGGTTATCGTTCTGAAAATACCGGGTCCGAGCAAGTATGCAGCCCATCTGCAAGCT
64063	Analb_Other_FullProt_XP_035778249.1|168-224	TGAATTCGGAGCGGTAAACAGCTGTATCAGCAGGAGGAAGCCCCGGTAATAGTACTGAAAATACCGGGACCGTCAAAATACGCTGCTCATCTGCAAGCCCTGCTGCAGCAGTACCTTGAGATTCGTGCGGCACAATTGTATAAAGAACTTGAAGAACATGAGTACCAACAGCAGCAACAACATCACTGCACTCGAGA	KQLYQQEEAPVIVLKIPGPSKYAAHLQALLQQYLEIRAAQLYKELEEHEYQQQQQH	Analb	XP_035778249.1	Mosquito	Anopheles	AAACAGCTGTATCAGCAGGAGGAAGCCCCGGTAATAGTACTGAAAATACCGGGACCGTCAAAATACGCTGCTCATCTGCAAGCCCTGCTGCAGCAGTACCTTGAGATTCGTGCGGCACAATTGTATAAAGAACTTGAAGAACATGAGTACCAACAGCAGCAACAACAT
64064	Analb_Other_FullProt_XP_035778249.1|196-252	TGAATTCGGAGCGGTTTGCTGCAGCAATATTTAGAAATACGTGCGGCACAGCTGTATAAGGAACTTGAGGAACATGAATATCAACAACAACAACAACATGTACAACAGCAACAATATGAGCAACAACAGCAACATGCGCATCATTATGCCCAGGAACAGCAGCTGCATCATCAGCATCATCATCACTGCACTCGAGA	LLQQYLEIRAAQLYKELEEHEYQQQQQHVQQQQYEQQQQHAHHYAQEQQLHHQHHH	Analb	XP_035778249.1	Mosquito	Anopheles	TTGCTGCAGCAATATTTAGAAATACGTGCGGCACAGCTGTATAAGGAACTTGAGGAACATGAATATCAACAACAACAACAACATGTACAACAGCAACAATATGAGCAACAACAGCAACATGCGCATCATTATGCCCAGGAACAGCAGCTGCATCATCAGCATCATCAT
64065	Analb_Other_FullProt_XP_035778249.1|224-280	TGAATTCGGAGCGGTGTACAACAGCAGCAGTATGAACAGCAACAGCAACATGCCCATCATTATGCGCAGGAACAGCAGCTGCATCATCAACATCATCATCATCATCTGCAGCAGCAGCAGCAGCAACAGCAGGAGCAGCCGCAGCATGAACATCATACAAAAACTAAATATAGTCAACCGGATCACTGCACTCGAGA	VQQQQYEQQQQHAHHYAQEQQLHHQHHHHHLQQQQQQQQEQPQHEHHTKTKYSQPD	Analb	XP_035778249.1	Mosquito	Anopheles	GTACAACAGCAGCAGTATGAACAGCAACAGCAACATGCCCATCATTATGCGCAGGAACAGCAGCTGCATCATCAACATCATCATCATCATCTGCAGCAGCAGCAGCAGCAACAGCAGGAGCAGCCGCAGCATGAACATCATACAAAAACTAAATATAGTCAACCGGAT
64066	Analb_Other_FullProt_XP_035778249.1|252-308	TGAATTCGGAGCGGTCATCATTTACAGCAGCAGCAACAGCAACAACAAGAACAGCCGCAGCATGAGCATCATACAAAAACCAAATATAGCCAGCCGGACCCGGTGTATCCGACCGAGATCGCGTACGTGCCGATGATACGCACGAGTCATAATACGTATGTACCGTTACCGGAACAGTATTATCACTGCACTCGAGA	HHLQQQQQQQQEQPQHEHHTKTKYSQPDPVYPTEIAYVPMIRTSHNTYVPLPEQYY	Analb	XP_035778249.1	Mosquito	Anopheles	CATCATTTACAGCAGCAGCAACAGCAACAACAAGAACAGCCGCAGCATGAGCATCATACAAAAACCAAATATAGCCAGCCGGACCCGGTGTATCCGACCGAGATCGCGTACGTGCCGATGATACGCACGAGTCATAATACGTATGTACCGTTACCGGAACAGTATTAT
64067	Analb_Other_FullProt_XP_035778249.1|280-336	TGAATTCGGAGCGGTCCGGTGTATCCGACCGAGATTGCCTATGTACCGATGATTCGTACCAGTCATAACACGTACGTACCGTTACCGGAACAGTACTACGATGCACCGAAAGCCACAGCACGTCCGACAAAACATCCGAATTATCGCAAAACTACGGTGACACCGACCCATATTACCTTTCATCACTGCACTCGAGA	PVYPTEIAYVPMIRTSHNTYVPLPEQYYDAPKATARPTKHPNYRKTTVTPTHITFH	Analb	XP_035778249.1	Mosquito	Anopheles	CCGGTGTATCCGACCGAGATTGCCTATGTACCGATGATTCGTACCAGTCATAACACGTACGTACCGTTACCGGAACAGTACTACGATGCACCGAAAGCCACAGCACGTCCGACAAAACATCCGAATTATCGCAAAACTACGGTGACACCGACCCATATTACCTTTCAT
64068	Analb_Other_FullProt_XP_035778249.1|308-364	TGAATTCGGAGCGGTGATGCCCCGAAAGCTACCGCGCGCCCGACGAAACATCCGAACTATCGTAAAACCACTGTGACACCGACCCATATTACTTTTCATAGTACCGCACAGCCGGAACCGGCCTATCATTATCAGACATATCATGCTGAGACCGAACAGCAGCATCATGGCCATAGTCATGCACACTGCACTCGAGA	DAPKATARPTKHPNYRKTTVTPTHITFHSTAQPEPAYHYQTYHAETEQQHHGHSHA	Analb	XP_035778249.1	Mosquito	Anopheles	GATGCCCCGAAAGCTACCGCGCGCCCGACGAAACATCCGAACTATCGTAAAACCACTGTGACACCGACCCATATTACTTTTCATAGTACCGCACAGCCGGAACCGGCCTATCATTATCAGACATATCATGCTGAGACCGAACAGCAGCATCATGGCCATAGTCATGCA
64069	Analb_Other_FullProt_XP_035778249.1|336-392	TGAATTCGGAGCGGTAGTACCGCACAGCCGGAACCGGCGTACCATTACCAGACATATCATGCGGAAACTGAACAGCAACATCATGGTCATAGTCATGCAAGTCAAGGCCATACGCAAATCCAATATCAGTATGTACCGGTTCAGCAACCGAGTGCTCATGAAGAAAATCATGAGGCACCGCAGCACTGCACTCGAGA	STAQPEPAYHYQTYHAETEQQHHGHSHASQGHTQIQYQYVPVQQPSAHEENHEAPQ	Analb	XP_035778249.1	Mosquito	Anopheles	AGTACCGCACAGCCGGAACCGGCGTACCATTACCAGACATATCATGCGGAAACTGAACAGCAACATCATGGTCATAGTCATGCAAGTCAAGGCCATACGCAAATCCAATATCAGTATGTACCGGTTCAGCAACCGAGTGCTCATGAAGAAAATCATGAGGCACCGCAG
64070	Analb_Other_FullProt_XP_035778249.1|364-420	TGAATTCGGAGCGGTAGCCAGGGTCATACACAGATCCAGTATCAGTATGTACCGGTACAGCAGCCGTCAGCCCATGAAGAAAATCATGAGGCACCGCAGTATGTGTATGAGAAGCCGGCTATAAACTTTGTTACCCCGGTACCGGACGAAACGCATCATTCTGACCCGGATCCGTATCATCATCACTGCACTCGAGA	SQGHTQIQYQYVPVQQPSAHEENHEAPQYVYEKPAINFVTPVPDETHHSDPDPYHH	Analb	XP_035778249.1	Mosquito	Anopheles	AGCCAGGGTCATACACAGATCCAGTATCAGTATGTACCGGTACAGCAGCCGTCAGCCCATGAAGAAAATCATGAGGCACCGCAGTATGTGTATGAGAAGCCGGCTATAAACTTTGTTACCCCGGTACCGGACGAAACGCATCATTCTGACCCGGATCCGTATCATCAT
64071	Analb_Other_FullProt_XP_035778249.1|392-448	TGAATTCGGAGCGGTTATGTGTACGAGAAGCCGGCGATAAACTTTGTTACGCCGGTGCCGGATGAAACGCATCATAGTGATCCGGATCCGTATCATCATCATCATCATCATCAACAACAACAACAACAGCCGCCGAAAAAATACCCGAATTTTGCCGAATATCATCATCATCATCGCCCGCAACACTGCACTCGAGA	YVYEKPAINFVTPVPDETHHSDPDPYHHHHHHQQQQQQPPKKYPNFAEYHHHHRPQ	Analb	XP_035778249.1	Mosquito	Anopheles	TATGTGTACGAGAAGCCGGCGATAAACTTTGTTACGCCGGTGCCGGATGAAACGCATCATAGTGATCCGGATCCGTATCATCATCATCATCATCATCAACAACAACAACAACAGCCGCCGAAAAAATACCCGAATTTTGCCGAATATCATCATCATCATCGCCCGCAA
64072	Analb_Other_FullProt_XP_035778249.1|420-476	TGAATTCGGAGCGGTCATCATCATCATCAACAACAGCAACAACAACCGCCGAAAAAGTATCCGAATTTTGCCGAGTATCATCATCATCATCGCCCGCAACAGGAACAGGAGGAGGATTACTTACCGGAGCCGAAGTTGGTGGAGAATTATCCGTCTCATAAACATACTCGTGTTGTCTATAAACACTGCACTCGAGA	HHHHQQQQQQPPKKYPNFAEYHHHHRPQQEQEEDYLPEPKLVENYPSHKHTRVVYK	Analb	XP_035778249.1	Mosquito	Anopheles	CATCATCATCATCAACAACAGCAACAACAACCGCCGAAAAAGTATCCGAATTTTGCCGAGTATCATCATCATCATCGCCCGCAACAGGAACAGGAGGAGGATTACTTACCGGAGCCGAAGTTGGTGGAGAATTATCCGTCTCATAAACATACTCGTGTTGTCTATAAA
64073	Analb_Other_FullProt_XP_035778249.1|448-504	TGAATTCGGAGCGGTCAGGAACAGGAGGAAGACTACCTGCCGGAGCCGAAACTTGTCGAAAATTATCCGTCTCATAAACATACACGTGTAGTTTATAAAAGCCCGAGCCTTAAAGCTGAGCTGCAGCAGGAAGTTACGCCGCAGCATCATGATCATGATCATTATCATCATGCCCAACTTGAGCACTGCACTCGAGA	QEQEEDYLPEPKLVENYPSHKHTRVVYKSPSLKAELQQEVTPQHHDHDHYHHAQLE	Analb	XP_035778249.1	Mosquito	Anopheles	CAGGAACAGGAGGAAGACTACCTGCCGGAGCCGAAACTTGTCGAAAATTATCCGTCTCATAAACATACACGTGTAGTTTATAAAAGCCCGAGCCTTAAAGCTGAGCTGCAGCAGGAAGTTACGCCGCAGCATCATGATCATGATCATTATCATCATGCCCAACTTGAG
64074	Analb_Other_FullProt_XP_035778249.1|476-532	TGAATTCGGAGCGGTTCTCCGTCTCTGAAGGCGGAGTTACAGCAGGAAGTGACACCGCAACATCATGATCATGATCATTATCATCATGCTCAATTGGAGCAGCAGGAGGCTGCGCAATTTGTCCATCAACATCATCCGCAGCAGCAGCAGCAGCAACATCATCAGCAACAATACATTCTTCAACACTGCACTCGAGA	SPSLKAELQQEVTPQHHDHDHYHHAQLEQQEAAQFVHQHHPQQQQQQHHQQQYILQ	Analb	XP_035778249.1	Mosquito	Anopheles	TCTCCGTCTCTGAAGGCGGAGTTACAGCAGGAAGTGACACCGCAACATCATGATCATGATCATTATCATCATGCTCAATTGGAGCAGCAGGAGGCTGCGCAATTTGTCCATCAACATCATCCGCAGCAGCAGCAGCAGCAACATCATCAGCAACAATACATTCTTCAA
64075	Analb_Other_FullProt_XP_035778249.1|504-560	TGAATTCGGAGCGGTCAGCAGGAAGCTGCTCAATTTGTTCATCAACATCATCCGCAGCAACAGCAGCAGCAACATCATCAGCAACAGTATATCCTGCAGGAAGTTTATCCGTCACAGGCCTCTTATTTCGAAGATAAATCATTCGTCGAATCAGTAGACCCGCAGGCAACGACTGAGGCGACACACTGCACTCGAGA	QQEAAQFVHQHHPQQQQQQHHQQQYILQEVYPSQASYFEDKSFVESVDPQATTEAT	Analb	XP_035778249.1	Mosquito	Anopheles	CAGCAGGAAGCTGCTCAATTTGTTCATCAACATCATCCGCAGCAACAGCAGCAGCAACATCATCAGCAACAGTATATCCTGCAGGAAGTTTATCCGTCACAGGCCTCTTATTTCGAAGATAAATCATTCGTCGAATCAGTAGACCCGCAGGCAACGACTGAGGCGACA
64076	Analb_Other_FullProt_XP_035778249.1|532-588	TGAATTCGGAGCGGTGAAGTATATCCGTCACAGGCTAGTTACTTTGAAGACAAGAGCTTTGTCGAAAGCGTAGATCCGCAAGCGACGACTGAGGCAACGGAAACGCCGGTTTCAGCACATTATAACACGGAACCGGTGGTCACCATCACTCAACGTCCGAAACAACGTTATAACTATCATGCGCACTGCACTCGAGA	EVYPSQASYFEDKSFVESVDPQATTEATETPVSAHYNTEPVVTITQRPKQRYNYHA	Analb	XP_035778249.1	Mosquito	Anopheles	GAAGTATATCCGTCACAGGCTAGTTACTTTGAAGACAAGAGCTTTGTCGAAAGCGTAGATCCGCAAGCGACGACTGAGGCAACGGAAACGCCGGTTTCAGCACATTATAACACGGAACCGGTGGTCACCATCACTCAACGTCCGAAACAACGTTATAACTATCATGCG
64077	Analb_Other_FullProt_XP_035778249.1|560-616	TGAATTCGGAGCGGTGAGACACCGGTTAGTGCTCATTATAATACGGAACCGGTGGTCACCATTACACAGCGTCCGAAACAGCGCTACAATTATCATGCTCATAGCAGTGGTCATCATGGTGGTAGTCGTGGTTCTCGTATGGCGGCCGCCACAGGCAGTACCGCACGCCCGCGTATGAGTAGCCACTGCACTCGAGA	ETPVSAHYNTEPVVTITQRPKQRYNYHAHSSGHHGGSRGSRMAAATGSTARPRMSS	Analb	XP_035778249.1	Mosquito	Anopheles	GAGACACCGGTTAGTGCTCATTATAATACGGAACCGGTGGTCACCATTACACAGCGTCCGAAACAGCGCTACAATTATCATGCTCATAGCAGTGGTCATCATGGTGGTAGTCGTGGTTCTCGTATGGCGGCCGCCACAGGCAGTACCGCACGCCCGCGTATGAGTAGC
64078	Analb_Other_FullProt_XP_035778249.1|588-644	TGAATTCGGAGCGGTCATAGCTCTGGGCATCATGGCGGTTCACGCGGGAGTCGCATGGCGGCAGCGACCGGCAGCACTGCCCGCCCGCGTATGTCTAGCTCAAAGGCATCTTCTAAGCGTGATGCCATTGCATCACCGACAGCAGGACCGTATACCGAAGAGGAGTTTCGTAAAGTAAATAAACACTGCACTCGAGA	HSSGHHGGSRGSRMAAATGSTARPRMSSSKASSKRDAIASPTAGPYTEEEFRKVNK	Analb	XP_035778249.1	Mosquito	Anopheles	CATAGCTCTGGGCATCATGGCGGTTCACGCGGGAGTCGCATGGCGGCAGCGACCGGCAGCACTGCCCGCCCGCGTATGTCTAGCTCAAAGGCATCTTCTAAGCGTGATGCCATTGCATCACCGACAGCAGGACCGTATACCGAAGAGGAGTTTCGTAAAGTAAATAAA
64079	Analb_Other_FullProt_XP_035778249.1|616-672	TGAATTCGGAGCGGTTCTAAGGCAAGCAGCAAACGTGATGCGATAGCAAGCCCGACGGCAGGTCCGTACACAGAAGAAGAATTTCGTAAGGTAAATAAAATGGTTCAGCGCATGAAAAAGAAATCACGTACCACCATCGATCCGGCAACGGTGACAGTGTCTAGCGTAGCGTCAGGGAGCACGCACTGCACTCGAGA	SKASSKRDAIASPTAGPYTEEEFRKVNKMVQRMKKKSRTTIDPATVTVSSVASGST	Analb	XP_035778249.1	Mosquito	Anopheles	TCTAAGGCAAGCAGCAAACGTGATGCGATAGCAAGCCCGACGGCAGGTCCGTACACAGAAGAAGAATTTCGTAAGGTAAATAAAATGGTTCAGCGCATGAAAAAGAAATCACGTACCACCATCGATCCGGCAACGGTGACAGTGTCTAGCGTAGCGTCAGGGAGCACG
64080	Analb_Other_FullProt_XP_035777814.1|0-56	TGAATTCGGAGCGGTCTGGATCTGCCGCGTGCTGGAACCGGCAACAAGATTATTGGTGGCGAAGAAGCAAAGCCGCATGAATTTCCGTTTGTCGTGAGTCTGCAGTGGAACTACGGGAATGACAGCGACGCTGACCCGATGCATTTCTGCGGCGGCGCCTTGCTGTCTGACCGTTGGGTGTTACACTGCACTCGAGA	LDLPRAGTGNKIIGGEEAKPHEFPFVVSLQWNYGNDSDADPMHFCGGALLSDRWVL	Analb	XP_035777814.1	Mosquito	Anopheles	CTGGATCTGCCGCGTGCTGGAACCGGCAACAAGATTATTGGTGGCGAAGAAGCAAAGCCGCATGAATTTCCGTTTGTCGTGAGTCTGCAGTGGAACTACGGGAATGACAGCGACGCTGACCCGATGCATTTCTGCGGCGGCGCCTTGCTGTCTGACCGTTGGGTGTTA
64081	Analb_Other_FullProt_XP_035777814.1|28-84	TGAATTCGGAGCGGTTTACAGTGGAATTATGGGAATGACAGTGACGCAGATCCGATGCATTTTTGCGGGGGCGCGCTTCTTTCAGATCGTTGGGTATTAACGGCGGCTCATTGTAACATAAGTTACACACCGAATGGTTACCTGGAAGTGGTAGCTGGCGCCCATAACCTGAGCGATAGTGAACACTGCACTCGAGA	LQWNYGNDSDADPMHFCGGALLSDRWVLTAAHCNISYTPNGYLEVVAGAHNLSDSE	Analb	XP_035777814.1	Mosquito	Anopheles	TTACAGTGGAATTATGGGAATGACAGTGACGCAGATCCGATGCATTTTTGCGGGGGCGCGCTTCTTTCAGATCGTTGGGTATTAACGGCGGCTCATTGTAACATAAGTTACACACCGAATGGTTACCTGGAAGTGGTAGCTGGCGCCCATAACCTGAGCGATAGTGAA
64082	Analb_Other_FullProt_XP_035777814.1|56-112	TGAATTCGGAGCGGTACCGCTGCTCATTGCAACATTAGCTACACCCCGAATGGTTATCTGGAAGTTGTCGCCGGCGCTCATAATTTGTCTGACAGTGAGCGTGAGTTGCAACAACGCCGCCGTGTGACACGCATGATGCCGCATGAGGCCTATTGCTGGACGGTATGTCCGAATGACATCGCCCACTGCACTCGAGA	TAAHCNISYTPNGYLEVVAGAHNLSDSERELQQRRRVTRMMPHEAYCWTVCPNDIA	Analb	XP_035777814.1	Mosquito	Anopheles	ACCGCTGCTCATTGCAACATTAGCTACACCCCGAATGGTTATCTGGAAGTTGTCGCCGGCGCTCATAATTTGTCTGACAGTGAGCGTGAGTTGCAACAACGCCGCCGTGTGACACGCATGATGCCGCATGAGGCCTATTGCTGGACGGTATGTCCGAATGACATCGCC
64083	Analb_Other_FullProt_XP_035777814.1|84-140	TGAATTCGGAGCGGTCGTGAGCTGCAGCAGCGTCGTCGCGTCACCCGCATGATGCCGCATGAAGCGTATTGTTGGACAGTTTGTCCGAATGATATTGCACTTATTCGTGTTGATCCGCCGTTCGAGCTTGGCGAGCATGTTAAGCCGATCCAGTTACCGGGTAAGAATGAGACTTTTACTGGCCACTGCACTCGAGA	RELQQRRRVTRMMPHEAYCWTVCPNDIALIRVDPPFELGEHVKPIQLPGKNETFTG	Analb	XP_035777814.1	Mosquito	Anopheles	CGTGAGCTGCAGCAGCGTCGTCGCGTCACCCGCATGATGCCGCATGAAGCGTATTGTTGGACAGTTTGTCCGAATGATATTGCACTTATTCGTGTTGATCCGCCGTTCGAGCTTGGCGAGCATGTTAAGCCGATCCAGTTACCGGGTAAGAATGAGACTTTTACTGGC
64084	Analb_Other_FullProt_XP_035777814.1|112-168	TGAATTCGGAGCGGTTTAATTCGCGTGGATCCGCCGTTCGAATTGGGGGAGCATGTGAAACCGATTCAGCTGCCGGGCAAAAACGAGACTTTCACGGGAAAGGCCTTGATTAGCGGCTGGGGCACAACCGCCCCGACTTTGGAACCGAATTACCCGGACAAACTGCAGAAGGCAGTCTTGCCGCACTGCACTCGAGA	LIRVDPPFELGEHVKPIQLPGKNETFTGKALISGWGTTAPTLEPNYPDKLQKAVLP	Analb	XP_035777814.1	Mosquito	Anopheles	TTAATTCGCGTGGATCCGCCGTTCGAATTGGGGGAGCATGTGAAACCGATTCAGCTGCCGGGCAAAAACGAGACTTTCACGGGAAAGGCCTTGATTAGCGGCTGGGGCACAACCGCCCCGACTTTGGAACCGAATTACCCGGACAAACTGCAGAAGGCAGTCTTGCCG
64085	Analb_Other_FullProt_XP_035777814.1|140-196	TGAATTCGGAGCGGTAAAGCACTGATCTCTGGATGGGGTACAACAGCACCGACCCTTGAACCGAATTATCCGGACAAACTGCAGAAAGCCGTCTTGCCGCTGGTGGATTATGATTCTTGCCGCCAGCTGTGGTATGACGTGTCTCATTTGGCTGAAACCAACGTTTGCGCGGGCCCGGAAGATCACTGCACTCGAGA	KALISGWGTTAPTLEPNYPDKLQKAVLPLVDYDSCRQLWYDVSHLAETNVCAGPED	Analb	XP_035777814.1	Mosquito	Anopheles	AAAGCACTGATCTCTGGATGGGGTACAACAGCACCGACCCTTGAACCGAATTATCCGGACAAACTGCAGAAAGCCGTCTTGCCGCTGGTGGATTATGATTCTTGCCGCCAGCTGTGGTATGACGTGTCTCATTTGGCTGAAACCAACGTTTGCGCGGGCCCGGAAGAT
64086	Analb_Other_FullProt_XP_035777814.1|168-224	TGAATTCGGAGCGGTTTAGTAGATTATGACAGCTGTCGTCAACTGTGGTATGACGTGTCTCATCTGGCCGAAACAAATGTATGCGCGGGTCCGGAAGACGGAAGTAAATCATCTTGTAGCGCAGACAGTGGGGGTCCGCTGGTAACCATGTTAAACGACCATGAGGGTAGCGTAGACGAGGATCACTGCACTCGAGA	LVDYDSCRQLWYDVSHLAETNVCAGPEDGSKSSCSADSGGPLVTMLNDHEGSVDED	Analb	XP_035777814.1	Mosquito	Anopheles	TTAGTAGATTATGACAGCTGTCGTCAACTGTGGTATGACGTGTCTCATCTGGCCGAAACAAATGTATGCGCGGGTCCGGAAGACGGAAGTAAATCATCTTGTAGCGCAGACAGTGGGGGTCCGCTGGTAACCATGTTAAACGACCATGAGGGTAGCGTAGACGAGGAT
64087	Analb_Other_FullProt_XP_035777814.1|196-252	TGAATTCGGAGCGGTGGGAGTAAATCTAGTTGCTCTGCAGACTCAGGTGGGCCGTTAGTGACTATGCTTAACGACCATGAAGGTTCTGTGGATGAAGATCCGACATTGATAGGACTGGTATCTTGGGGGCCGTTTCCGTGTGGCGCGCCGCTGCGCCCGAATATCTTTACAGGCGTTGCGTACCACTGCACTCGAGA	GSKSSCSADSGGPLVTMLNDHEGSVDEDPTLIGLVSWGPFPCGAPLRPNIFTGVAY	Analb	XP_035777814.1	Mosquito	Anopheles	GGGAGTAAATCTAGTTGCTCTGCAGACTCAGGTGGGCCGTTAGTGACTATGCTTAACGACCATGAAGGTTCTGTGGATGAAGATCCGACATTGATAGGACTGGTATCTTGGGGGCCGTTTCCGTGTGGCGCGCCGCTGCGCCCGAATATCTTTACAGGCGTTGCGTAC
64088	Analb_Other_FullProt_XP_035777780.1|0-56	TGAATTCGGAGCGGTACCGAAAACGCACCGCCGGCGCCGACAGGTGAAATAACAGGCTTCTGGCTTGAAATCATGATGACAAAACTGAGCTATATCGATCGCAAACTTTTAAAATTACAGAGTGACTTGGACCAACATCGCGAACGCATGGAACGTAATCAGGAGTGCCATCAAAATACATCACACTGCACTCGAGA	TENAPPAPTGEITGFWLEIMMTKLSYIDRKLLKLQSDLDQHRERMERNQECHQNTS	Analb	XP_035777780.1	Mosquito	Anopheles	ACCGAAAACGCACCGCCGGCGCCGACAGGTGAAATAACAGGCTTCTGGCTTGAAATCATGATGACAAAACTGAGCTATATCGATCGCAAACTTTTAAAATTACAGAGTGACTTGGACCAACATCGCGAACGCATGGAACGTAATCAGGAGTGCCATCAAAATACATCA
64089	Analb_Other_FullProt_XP_035777780.1|28-84	TGAATTCGGAGCGGTCGTAAATTACTTAAACTGCAGAGCGATCTGGATCAGCATCGCGAGCGCATGGAACGTAACCAGGAGTGCCATCAGAACACCTCTCCGTCAGCGCCGACGGCCACGACCACAACCCCGAATCCGCGTCTGCCGTATTACTCTTCATGTAAAAACGTCCCGAGCAAACTGCACTGCACTCGAGA	RKLLKLQSDLDQHRERMERNQECHQNTSPSAPTATTTTPNPRLPYYSSCKNVPSKL	Analb	XP_035777780.1	Mosquito	Anopheles	CGTAAATTACTTAAACTGCAGAGCGATCTGGATCAGCATCGCGAGCGCATGGAACGTAACCAGGAGTGCCATCAGAACACCTCTCCGTCAGCGCCGACGGCCACGACCACAACCCCGAATCCGCGTCTGCCGTATTACTCTTCATGTAAAAACGTCCCGAGCAAACTG
64090	Analb_Other_FullProt_XP_035777780.1|56-112	TGAATTCGGAGCGGTCCGAGTGCCCCGACTGCGACAACAACAACACCGAATCCGCGCTTACCGTACTATAGCAGTTGCAAAAATGTGCCGAGCAAACTGTCAGGTGTCTATCTGATTTCAGTACATAATGACAGCGCCCCGTTCAACGTCTATTGTGAACAGGAAAAATTTGGTGGCGGCTGGCACTGCACTCGAGA	PSAPTATTTTPNPRLPYYSSCKNVPSKLSGVYLISVHNDSAPFNVYCEQEKFGGGW	Analb	XP_035777780.1	Mosquito	Anopheles	CCGAGTGCCCCGACTGCGACAACAACAACACCGAATCCGCGCTTACCGTACTATAGCAGTTGCAAAAATGTGCCGAGCAAACTGTCAGGTGTCTATCTGATTTCAGTACATAATGACAGCGCCCCGTTCAACGTCTATTGTGAACAGGAAAAATTTGGTGGCGGCTGG
64091	Analb_Other_FullProt_XP_035777780.1|84-140	TGAATTCGGAGCGGTAGCGGTGTGTATTTGATCAGTGTGCATAATGATAGTGCTCCGTTTAACGTGTACTGTGAGCAGGAAAAATTCGGTGGAGGTTGGATCGTTATACAGCATCGCTTTGATGGATCAGTTGATTTTTATCGTAACTGGGAGCAATACCGCGATGGCTTTGGCGAACTGGATCACTGCACTCGAGA	SGVYLISVHNDSAPFNVYCEQEKFGGGWIVIQHRFDGSVDFYRNWEQYRDGFGELD	Analb	XP_035777780.1	Mosquito	Anopheles	AGCGGTGTGTATTTGATCAGTGTGCATAATGATAGTGCTCCGTTTAACGTGTACTGTGAGCAGGAAAAATTCGGTGGAGGTTGGATCGTTATACAGCATCGCTTTGATGGATCAGTTGATTTTTATCGTAACTGGGAGCAATACCGCGATGGCTTTGGCGAACTGGAT
64092	Analb_Other_FullProt_XP_035777780.1|112-168	TGAATTCGGAGCGGTATAGTCATTCAGCATCGCTTTGACGGGTCAGTAGATTTTTACCGTAATTGGGAACAATACCGCGACGGGTTTGGTGAATTAGATAGCGAATTTTGGCTGGGTCTGGAACATATCCATCAGTTAACCACGGCACGTACGCATGAGTTGATTGTGGAAGTAACGGACTTCCACTGCACTCGAGA	IVIQHRFDGSVDFYRNWEQYRDGFGELDSEFWLGLEHIHQLTTARTHELIVEVTDF	Analb	XP_035777780.1	Mosquito	Anopheles	ATAGTCATTCAGCATCGCTTTGACGGGTCAGTAGATTTTTACCGTAATTGGGAACAATACCGCGACGGGTTTGGTGAATTAGATAGCGAATTTTGGCTGGGTCTGGAACATATCCATCAGTTAACCACGGCACGTACGCATGAGTTGATTGTGGAAGTAACGGACTTC
64093	Analb_Other_FullProt_XP_035777780.1|140-196	TGAATTCGGAGCGGTTCTGAGTTTTGGTTAGGCCTGGAACATATTCATCAATTAACCACAGCCCGTACGCATGAATTAATCGTAGAAGTGACGGATTTCTCAGGTAACTCAGGACATGCACATTATAATGCTTTTCAGGTGGGGAGTGAATCTGAGATGTACGAACTTAAAACTTTAGGTACACACTGCACTCGAGA	SEFWLGLEHIHQLTTARTHELIVEVTDFSGNSGHAHYNAFQVGSESEMYELKTLGT	Analb	XP_035777780.1	Mosquito	Anopheles	TCTGAGTTTTGGTTAGGCCTGGAACATATTCATCAATTAACCACAGCCCGTACGCATGAATTAATCGTAGAAGTGACGGATTTCTCAGGTAACTCAGGACATGCACATTATAATGCTTTTCAGGTGGGGAGTGAATCTGAGATGTACGAACTTAAAACTTTAGGTACA
64094	Analb_Other_FullProt_XP_035777780.1|168-224	TGAATTCGGAGCGGTTCTGGAAACTCAGGGCATGCACATTACAACGCCTTTCAGGTGGGTAGTGAGTCAGAAATGTATGAACTTAAAACATTAGGTACCTATAATGGTACCGCAGGCGATAGCCTTTCATACTATGAAAAGGGTCGTAAGTTCTCAACCAAAGACCGCAACAACGATGGTCGCCACTGCACTCGAGA	SGNSGHAHYNAFQVGSESEMYELKTLGTYNGTAGDSLSYYEKGRKFSTKDRNNDGR	Analb	XP_035777780.1	Mosquito	Anopheles	TCTGGAAACTCAGGGCATGCACATTACAACGCCTTTCAGGTGGGTAGTGAGTCAGAAATGTATGAACTTAAAACATTAGGTACCTATAATGGTACCGCAGGCGATAGCCTTTCATACTATGAAAAGGGTCGTAAGTTCTCAACCAAAGACCGCAACAACGATGGTCGC
64095	Analb_Other_FullProt_XP_035777780.1|196-252	TGAATTCGGAGCGGTTATAACGGTACGGCTGGGGATAGCCTTAGCTATTATGAAAAAGGGCGCAAATTTAGTACCAAGGATCGTAATAACGACGGACGCCCGGAGTACCATTTTGCCGTCCGCTATGAAGGTGCGTGGTGGTACGGATCAGGAGGAGGTTATAGCAATCTGAATGGACGCTATCACTGCACTCGAGA	YNGTAGDSLSYYEKGRKFSTKDRNNDGRPEYHFAVRYEGAWWYGSGGGYSNLNGRY	Analb	XP_035777780.1	Mosquito	Anopheles	TATAACGGTACGGCTGGGGATAGCCTTAGCTATTATGAAAAAGGGCGCAAATTTAGTACCAAGGATCGTAATAACGACGGACGCCCGGAGTACCATTTTGCCGTCCGCTATGAAGGTGCGTGGTGGTACGGATCAGGAGGAGGTTATAGCAATCTGAATGGACGCTAT
64096	Analb_Other_FullProt_XP_035777780.1|224-280	TGAATTCGGAGCGGTCCGGAATATCATTTTGCCGTGCGTTACGAAGGTGCGTGGTGGTACGGTAGCGGGGGAGGATACAGCAATCTGAACGGCCGTTACCAAAATGCAGCAAATCCGAAATCAAATTGGTGGTGGTACTTTAAGACGCCGAACTGGTATCATGGTCTGAGCTTTACTCGTATGCACTGCACTCGAGA	PEYHFAVRYEGAWWYGSGGGYSNLNGRYQNAANPKSNWWWYFKTPNWYHGLSFTRM	Analb	XP_035777780.1	Mosquito	Anopheles	CCGGAATATCATTTTGCCGTGCGTTACGAAGGTGCGTGGTGGTACGGTAGCGGGGGAGGATACAGCAATCTGAACGGCCGTTACCAAAATGCAGCAAATCCGAAATCAAATTGGTGGTGGTACTTTAAGACGCCGAACTGGTATCATGGTCTGAGCTTTACTCGTATG
64097	Analb_Other_FullProt_XP_035777913.1|0-56	TGAATTCGGAGCGGTCTTACGACAGAGCCGCGTAATTCAAACGAAGAACGTATAGTCGGTGGTGTACCGGTAGATATACGTGATTACCCGTATCAGGTGAGCTTGCGTCGCGGCCGCCATTTCTGTGGTGGCAGCATCGTTAATCATCGTTGGGTGCTGACAGCCGCACATTGCACACGTAGTCACTGCACTCGAGA	LTTEPRNSNEERIVGGVPVDIRDYPYQVSLRRGRHFCGGSIVNHRWVLTAAHCTRS	Analb	XP_035777913.1	Mosquito	Anopheles	CTTACGACAGAGCCGCGTAATTCAAACGAAGAACGTATAGTCGGTGGTGTACCGGTAGATATACGTGATTACCCGTATCAGGTGAGCTTGCGTCGCGGCCGCCATTTCTGTGGTGGCAGCATCGTTAATCATCGTTGGGTGCTGACAGCCGCACATTGCACACGTAGT
64098	Analb_Other_FullProt_XP_035777913.1|28-84	TGAATTCGGAGCGGTTCACTGCGCCGCGGTCGCCATTTTTGCGGGGGCAGCATTGTGAACCATCGCTGGGTCTTAACTGCAGCTCATTGTACACGCAGTATAAACACCGGTAACCTGTGGATACATGCGGGTTCAGCGCATGTCGACGAAGGTGGTCAGACCGTTCGTGTGCAGCGCATAGTCCACTGCACTCGAGA	SLRRGRHFCGGSIVNHRWVLTAAHCTRSINTGNLWIHAGSAHVDEGGQTVRVQRIV	Analb	XP_035777913.1	Mosquito	Anopheles	TCACTGCGCCGCGGTCGCCATTTTTGCGGGGGCAGCATTGTGAACCATCGCTGGGTCTTAACTGCAGCTCATTGTACACGCAGTATAAACACCGGTAACCTGTGGATACATGCGGGTTCAGCGCATGTCGACGAAGGTGGTCAGACCGTTCGTGTGCAGCGCATAGTC
64099	Analb_Other_FullProt_XP_035777913.1|56-112	TGAATTCGGAGCGGTATTAATACCGGTAATCTTTGGATCCATGCGGGATCTGCTCATGTCGATGAAGGCGGACAGACAGTGCGTGTGCAGCGTATTGTTCAACATCCGAAACAAAATTCTTGGAGTGATTACGATTTTTCTCTTCTGCGCTTAGATCAATCTTTAAACCTGACAGATACCGTTCACTGCACTCGAGA	INTGNLWIHAGSAHVDEGGQTVRVQRIVQHPKQNSWSDYDFSLLRLDQSLNLTDTV	Analb	XP_035777913.1	Mosquito	Anopheles	ATTAATACCGGTAATCTTTGGATCCATGCGGGATCTGCTCATGTCGATGAAGGCGGACAGACAGTGCGTGTGCAGCGTATTGTTCAACATCCGAAACAAAATTCTTGGAGTGATTACGATTTTTCTCTTCTGCGCTTAGATCAATCTTTAAACCTGACAGATACCGTT
64100	Analb_Other_FullProt_XP_035777913.1|84-140	TGAATTCGGAGCGGTCAGCATCCGAAACAAAACTCATGGTCTGATTATGATTTCTCTCTTTTACGCTTAGACCAATCACTGAATCTGACTGATACCGTTCAGCCGATAGTCGTTCGTAATTCAAGTGCGGCAGAGCTGCCGGTAGGTACACGTTGTCAGGTTTCTGGTTGGGGCAATACACATCACTGCACTCGAGA	QHPKQNSWSDYDFSLLRLDQSLNLTDTVQPIVVRNSSAAELPVGTRCQVSGWGNTH	Analb	XP_035777913.1	Mosquito	Anopheles	CAGCATCCGAAACAAAACTCATGGTCTGATTATGATTTCTCTCTTTTACGCTTAGACCAATCACTGAATCTGACTGATACCGTTCAGCCGATAGTCGTTCGTAATTCAAGTGCGGCAGAGCTGCCGGTAGGTACACGTTGTCAGGTTTCTGGTTGGGGCAATACACAT
64101	Analb_Other_FullProt_XP_035777913.1|112-168	TGAATTCGGAGCGGTCAGCCGATTGTTGTCCGCAATTCTTCAGCGGCGGAGTTACCGGTCGGAACACGCTGTCAAGTTTCAGGGTGGGGTAACACTCATAATCCGGATGAAAGTGCACTGATTCTGCGTGCAGCGACGGTTCCGTTGACATCACATCGTCAATGCTCAGAAATGTATGCAGGTCACTGCACTCGAGA	QPIVVRNSSAAELPVGTRCQVSGWGNTHNPDESALILRAATVPLTSHRQCSEMYAG	Analb	XP_035777913.1	Mosquito	Anopheles	CAGCCGATTGTTGTCCGCAATTCTTCAGCGGCGGAGTTACCGGTCGGAACACGCTGTCAAGTTTCAGGGTGGGGTAACACTCATAATCCGGATGAAAGTGCACTGATTCTGCGTGCAGCGACGGTTCCGTTGACATCACATCGTCAATGCTCAGAAATGTATGCAGGT
64102	Analb_Other_FullProt_XP_035777913.1|140-196	TGAATTCGGAGCGGTAACCCGGACGAAAGTGCCTTGATCCTTCGCGCTGCGACGGTGCCGCTTACATCTCATCGTCAGTGCAGTGAAATGTACGCTGGGATAGGACCGATCACAGATTCAATGTTGTGTGCCGGCTATGATGAAGGGGGCAAGGATAGCTGCCAGGGGGATTCTGGCGGTCCGCACTGCACTCGAGA	NPDESALILRAATVPLTSHRQCSEMYAGIGPITDSMLCAGYDEGGKDSCQGDSGGP	Analb	XP_035777913.1	Mosquito	Anopheles	AACCCGGACGAAAGTGCCTTGATCCTTCGCGCTGCGACGGTGCCGCTTACATCTCATCGTCAGTGCAGTGAAATGTACGCTGGGATAGGACCGATCACAGATTCAATGTTGTGTGCCGGCTATGATGAAGGGGGCAAGGATAGCTGCCAGGGGGATTCTGGCGGTCCG
64103	Analb_Other_FullProt_XP_035777913.1|168-224	TGAATTCGGAGCGGTATTGGGCCGATCACCGATTCTATGCTGTGTGCTGGTTATGACGAAGGCGGTAAGGACTCATGCCAAGGTGACTCTGGAGGTCCGCTTGTTTGCGATGGCCAATTGACTGGAGTAGTGAGCTGGGGGAAAGGATGCGCAGAACCGGGTTATCCGGGCGTTTATGCAAAACACTGCACTCGAGA	IGPITDSMLCAGYDEGGKDSCQGDSGGPLVCDGQLTGVVSWGKGCAEPGYPGVYAK	Analb	XP_035777913.1	Mosquito	Anopheles	ATTGGGCCGATCACCGATTCTATGCTGTGTGCTGGTTATGACGAAGGCGGTAAGGACTCATGCCAAGGTGACTCTGGAGGTCCGCTTGTTTGCGATGGCCAATTGACTGGAGTAGTGAGCTGGGGGAAAGGATGCGCAGAACCGGGTTATCCGGGCGTTTATGCAAAA
64104	Analb_Other_FullProt_XP_035777923.1|0-56	TGAATTCGGAGCGGTTCTACAACCACATTTACCCGTATTGGTCAGGAAGCTACTGGTTGCCCGCGCAACTCACCGTCTCTGAATCGTTGTATTGAGCAGGCCATCCAATATTACATTTCTTACATGTATACAGGCCTGATAAGTGAACGTACATCTGTCTCTAGCCTGGACCCGCTTGATCTTCACTGCACTCGAGA	STTTFTRIGQEATGCPRNSPSLNRCIEQAIQYYISYMYTGLISERTSVSSLDPLDL	Analb	XP_035777923.1	Mosquito	Anopheles	TCTACAACCACATTTACCCGTATTGGTCAGGAAGCTACTGGTTGCCCGCGCAACTCACCGTCTCTGAATCGTTGTATTGAGCAGGCCATCCAATATTACATTTCTTACATGTATACAGGCCTGATAAGTGAACGTACATCTGTCTCTAGCCTGGACCCGCTTGATCTT
64105	Analb_Other_FullProt_XP_035777923.1|28-84	TGAATTCGGAGCGGTGCCATTCAGTACTACATAAGTTATATGTATACCGGGCTTATAAGTGAACGCACGTCAGTCAGTAGTCTGGACCCGCTGGATCTGCCGGATGCGACATTAATCCAAAACGATGATGTGTTAAGCACTAGCAGTAAACGCAGCACCACCGGGTTCCGTAATATGTATATTCACTGCACTCGAGA	AIQYYISYMYTGLISERTSVSSLDPLDLPDATLIQNDDVLSTSSKRSTTGFRNMYI	Analb	XP_035777923.1	Mosquito	Anopheles	GCCATTCAGTACTACATAAGTTATATGTATACCGGGCTTATAAGTGAACGCACGTCAGTCAGTAGTCTGGACCCGCTGGATCTGCCGGATGCGACATTAATCCAAAACGATGATGTGTTAAGCACTAGCAGTAAACGCAGCACCACCGGGTTCCGTAATATGTATATT
64106	Analb_Other_FullProt_XP_035777923.1|56-112	TGAATTCGGAGCGGTCCGGACGCGACTTTAATACAGAACGACGATGTGCTTTCAACCAGCTCTAAACGCAGCACCACTGGGTTTCGTAATATGTATATTACCGATGTGCGCACAGACATTGCTCGTTTAGAATTTTTTTTTAAGTTTCATGTTGCGGCGATCGATACCCGCGGTACCTACCATCACTGCACTCGAGA	PDATLIQNDDVLSTSSKRSTTGFRNMYITDVRTDIARLEFFFKFHVAAIDTRGTYH	Analb	XP_035777923.1	Mosquito	Anopheles	CCGGACGCGACTTTAATACAGAACGACGATGTGCTTTCAACCAGCTCTAAACGCAGCACCACTGGGTTTCGTAATATGTATATTACCGATGTGCGCACAGACATTGCTCGTTTAGAATTTTTTTTTAAGTTTCATGTTGCGGCGATCGATACCCGCGGTACCTACCAT
64107	Analb_Other_FullProt_XP_035777923.1|84-140	TGAATTCGGAGCGGTACAGACGTACGCACTGATATTGCCCGCCTGGAGTTCTTCTTCAAATTTCATGTTGCAGCAATTGATACACGTGGTACGTATCATGCTCGTCTTTTACGTCATCCGGGCATTGCAGAATGGAGCCAGATGACTTACTCAATCCGTAATTCTACGATTGCAATGCAACTGCACTGCACTCGAGA	TDVRTDIARLEFFFKFHVAAIDTRGTYHARLLRHPGIAEWSQMTYSIRNSTIAMQL	Analb	XP_035777923.1	Mosquito	Anopheles	ACAGACGTACGCACTGATATTGCCCGCCTGGAGTTCTTCTTCAAATTTCATGTTGCAGCAATTGATACACGTGGTACGTATCATGCTCGTCTTTTACGTCATCCGGGCATTGCAGAATGGAGCCAGATGACTTACTCAATCCGTAATTCTACGATTGCAATGCAACTG
64108	Analb_Other_FullProt_XP_035777923.1|112-168	TGAATTCGGAGCGGTGCTCGTCTGTTACGTCATCCGGGAATTGCTGAATGGAGTCAGATGACATACAGCATCCGTAATTCTACCATTGCGATGCAGCTGAAAGGTAGCAATGTCGAACATGAGGATCGCGTATATCTGAAAGTAAACGTAACACAGTGGGAGCAACAAATTGGTGACCATACTCACTGCACTCGAGA	ARLLRHPGIAEWSQMTYSIRNSTIAMQLKGSNVEHEDRVYLKVNVTQWEQQIGDHT	Analb	XP_035777923.1	Mosquito	Anopheles	GCTCGTCTGTTACGTCATCCGGGAATTGCTGAATGGAGTCAGATGACATACAGCATCCGTAATTCTACCATTGCGATGCAGCTGAAAGGTAGCAATGTCGAACATGAGGATCGCGTATATCTGAAAGTAAACGTAACACAGTGGGAGCAACAAATTGGTGACCATACT
64109	Analb_Other_FullProt_XP_035777923.1|140-196	TGAATTCGGAGCGGTAAAGGCTCAAACGTCGAACATGAGGACCGCGTCTATCTGAAAGTTAACGTCACCCAGTGGGAGCAACAGATTGGTGACCATACTGTTGGATTTCGTTGGTTCACTATGTCAGGCAATTACTCACAGCATAGTGACCGTTTTGAACAAATACGCGGTCGCGATATTCTTCACTGCACTCGAGA	KGSNVEHEDRVYLKVNVTQWEQQIGDHTVGFRWFTMSGNYSQHSDRFEQIRGRDIL	Analb	XP_035777923.1	Mosquito	Anopheles	AAAGGCTCAAACGTCGAACATGAGGACCGCGTCTATCTGAAAGTTAACGTCACCCAGTGGGAGCAACAGATTGGTGACCATACTGTTGGATTTCGTTGGTTCACTATGTCAGGCAATTACTCACAGCATAGTGACCGTTTTGAACAAATACGCGGTCGCGATATTCTT
64110	Analb_Other_FullProt_XP_035777923.1|168-224	TGAATTCGGAGCGGTGTTGGATTCCGCTGGTTTACTATGAGTGGTAATTATTCTCAACATTCAGATCGTTTTGAGCAGATTCGTGGGCGCGATATATTACCGGTGGTTGAACGCGAGCTTATGGCAAGCCTGCAGCAGCGTTTCCAGCAACTGCTGAACGAGGTGTTGAGTCTTGCACCGTTCCACTGCACTCGAGA	VGFRWFTMSGNYSQHSDRFEQIRGRDILPVVERELMASLQQRFQQLLNEVLSLAPF	Analb	XP_035777923.1	Mosquito	Anopheles	GTTGGATTCCGCTGGTTTACTATGAGTGGTAATTATTCTCAACATTCAGATCGTTTTGAGCAGATTCGTGGGCGCGATATATTACCGGTGGTTGAACGCGAGCTTATGGCAAGCCTGCAGCAGCGTTTCCAGCAACTGCTGAACGAGGTGTTGAGTCTTGCACCGTTC
64111	Analb_Other_FullProt_XP_035779432.1|0-56	TGAATTCGGAGCGGTGTAATCAATACGCAACGTACGGTGGAACTGCGCTCACTTGAAGCAGGTAACGGGGATAATCCGCTTGGTACCATTGACGGCCTTCGTTGGAACGATAATTACGAACTGCAGGGCGAAATCCGCCCGACTCTGCATTGCCATCGTACCAAACGCGAATTACCGTCAAGTCACTGCACTCGAGA	VINTQRTVELRSLEAGNGDNPLGTIDGLRWNDNYELQGEIRPTLHCHRTKRELPSS	Analb	XP_035779432.1	Mosquito	Anopheles	GTAATCAATACGCAACGTACGGTGGAACTGCGCTCACTTGAAGCAGGTAACGGGGATAATCCGCTTGGTACCATTGACGGCCTTCGTTGGAACGATAATTACGAACTGCAGGGCGAAATCCGCCCGACTCTGCATTGCCATCGTACCAAACGCGAATTACCGTCAAGT
64112	Analb_Other_FullProt_XP_035779432.1|28-84	TGAATTCGGAGCGGTCGTTGGAACGACAATTACGAATTACAAGGAGAAATTCGTCCGACCCTTCATTGCCATCGTACAAAACGCGAGTTGCCGTCTAGCCTGGTGACGCCGTCAGGTAGCGAGAGCGACACTGACAATCCGAGCGTGATAGGGCGTCATCGCCGTCAACGCCGCCGCCGCCAGCACTGCACTCGAGA	RWNDNYELQGEIRPTLHCHRTKRELPSSLVTPSGSESDTDNPSVIGRHRRQRRRRQ	Analb	XP_035779432.1	Mosquito	Anopheles	CGTTGGAACGACAATTACGAATTACAAGGAGAAATTCGTCCGACCCTTCATTGCCATCGTACAAAACGCGAGTTGCCGTCTAGCCTGGTGACGCCGTCAGGTAGCGAGAGCGACACTGACAATCCGAGCGTGATAGGGCGTCATCGCCGTCAACGCCGCCGCCGCCAG
64113	Analb_Other_FullProt_XP_035779432.1|56-112	TGAATTCGGAGCGGTTTAGTCACTCCGAGCGGATCAGAAAGTGATACAGATAACCCGTCAGTTATTGGCCGTCATCGCCGTCAGCGCCGTCGTCGTCAACATCATCGTGATCGTCTGCTGATTCGTTACGACCTTGACGGTACCACGATGGCTCTTGATTTACGTTTAAGCGAGAATATCATACACTGCACTCGAGA	LVTPSGSESDTDNPSVIGRHRRQRRRRQHHRDRLLIRYDLDGTTMALDLRLSENII	Analb	XP_035779432.1	Mosquito	Anopheles	TTAGTCACTCCGAGCGGATCAGAAAGTGATACAGATAACCCGTCAGTTATTGGCCGTCATCGCCGTCAGCGCCGTCGTCGTCAACATCATCGTGATCGTCTGCTGATTCGTTACGACCTTGACGGTACCACGATGGCTCTTGATTTACGTTTAAGCGAGAATATCATA
64114	Analb_Other_FullProt_XP_035779432.1|84-140	TGAATTCGGAGCGGTCATCATCGTGATCGTCTGCTGATTCGCTACGACCTGGATGGTACAACAATGGCACTTGATCTGCGCTTAAGCGAGAATATTATTGCCCAACGTTATAAGCTGGTTCGCCAAAGCCCGGAGGGCGAAGATGTGGTGATTGATGGGGACGGCGACGTTGAACTTTGTCAACACTGCACTCGAGA	HHRDRLLIRYDLDGTTMALDLRLSENIIAQRYKLVRQSPEGEDVVIDGDGDVELCQ	Analb	XP_035779432.1	Mosquito	Anopheles	CATCATCGTGATCGTCTGCTGATTCGCTACGACCTGGATGGTACAACAATGGCACTTGATCTGCGCTTAAGCGAGAATATTATTGCCCAACGTTATAAGCTGGTTCGCCAAAGCCCGGAGGGCGAAGATGTGGTGATTGATGGGGACGGCGACGTTGAACTTTGTCAA
64115	Analb_Other_FullProt_XP_035779432.1|112-168	TGAATTCGGAGCGGTGCGCAGCGCTATAAACTGGTTCGTCAAAGCCCGGAAGGGGAAGATGTGGTCATCGATGGGGATGGTGACGTTGAATTATGCCAGTATGCCGGTACTGTGCCGGAAATGCCGGGATCACGTGTAGCCCTGAGCACTTGTGATGGCAAAATCGAGGGTGTGATTTACGCACACTGCACTCGAGA	AQRYKLVRQSPEGEDVVIDGDGDVELCQYAGTVPEMPGSRVALSTCDGKIEGVIYA	Analb	XP_035779432.1	Mosquito	Anopheles	GCGCAGCGCTATAAACTGGTTCGTCAAAGCCCGGAAGGGGAAGATGTGGTCATCGATGGGGATGGTGACGTTGAATTATGCCAGTATGCCGGTACTGTGCCGGAAATGCCGGGATCACGTGTAGCCCTGAGCACTTGTGATGGCAAAATCGAGGGTGTGATTTACGCA
64116	Analb_Other_FullProt_XP_035779432.1|140-196	TGAATTCGGAGCGGTTACGCCGGTACTGTTCCGGAAATGCCGGGGAGTCGTGTTGCTCTTTCTACTTGCGACGGTAAAATAGAAGGTGTGATTTATGCCCCGAATGATACCTATTTAATCCAATATTCTAACGCCACGCATTTGCTGTATCGTCGTCAGCGCCGTTCTCTGCAGCGTGCCGCACACTGCACTCGAGA	YAGTVPEMPGSRVALSTCDGKIEGVIYAPNDTYLIQYSNATHLLYRRQRRSLQRAA	Analb	XP_035779432.1	Mosquito	Anopheles	TACGCCGGTACTGTTCCGGAAATGCCGGGGAGTCGTGTTGCTCTTTCTACTTGCGACGGTAAAATAGAAGGTGTGATTTATGCCCCGAATGATACCTATTTAATCCAATATTCTAACGCCACGCATTTGCTGTATCGTCGTCAGCGCCGTTCTCTGCAGCGTGCCGCA
64117	Analb_Other_FullProt_XP_035779432.1|168-224	TGAATTCGGAGCGGTCCGAACGATACATACTTAATTCAGTACTCTAATGCTACCCATTTGTTGTATCGCCGCCAGCGTCGCTCACTGCAGCGTGCGGCACTTGAAGAGATGGACAATATGCCGCCGCATCATCGCCCGTCAACAACCACAACGACAGGCAAAGAGAAATTTGCCTTTTCAACACACTGCACTCGAGA	PNDTYLIQYSNATHLLYRRQRRSLQRAALEEMDNMPPHHRPSTTTTTGKEKFAFST	Analb	XP_035779432.1	Mosquito	Anopheles	CCGAACGATACATACTTAATTCAGTACTCTAATGCTACCCATTTGTTGTATCGCCGCCAGCGTCGCTCACTGCAGCGTGCGGCACTTGAAGAGATGGACAATATGCCGCCGCATCATCGCCCGTCAACAACCACAACGACAGGCAAAGAGAAATTTGCCTTTTCAACA
64118	Analb_Other_FullProt_XP_035779432.1|196-252	TGAATTCGGAGCGGTTTAGAGGAAATGGATAATATGCCGCCGCATCATCGTCCGTCAACAACCACGACGACTGGGAAGGAGAAGTTTGCATTTAGCACCGGGTACCGTGAGAATGCAGATAGTCTGTTTGTGGAATTAGCCCTGGTTGTGGATCGTAGCACCTTTCTGAAATTCAGTAGTAACCACTGCACTCGAGA	LEEMDNMPPHHRPSTTTTTGKEKFAFSTGYRENADSLFVELALVVDRSTFLKFSSN	Analb	XP_035779432.1	Mosquito	Anopheles	TTAGAGGAAATGGATAATATGCCGCCGCATCATCGTCCGTCAACAACCACGACGACTGGGAAGGAGAAGTTTGCATTTAGCACCGGGTACCGTGAGAATGCAGATAGTCTGTTTGTGGAATTAGCCCTGGTTGTGGATCGTAGCACCTTTCTGAAATTCAGTAGTAAC
64119	Analb_Other_FullProt_XP_035779432.1|224-280	TGAATTCGGAGCGGTGGATACCGCGAAAATGCAGATTCATTATTCGTGGAATTAGCCCTGGTAGTTGATCGCTCAACCTTTCTGAAGTTTAGCTCAAATGAACAACGTATTTATCGTCATTGCCTGTCTGTTGTTAATGTGTTGAACGAATTATATCGTCCGTTAAACATATATATCGTACTGCACTGCACTCGAGA	GYRENADSLFVELALVVDRSTFLKFSSNEQRIYRHCLSVVNVLNELYRPLNIYIVL	Analb	XP_035779432.1	Mosquito	Anopheles	GGATACCGCGAAAATGCAGATTCATTATTCGTGGAATTAGCCCTGGTAGTTGATCGCTCAACCTTTCTGAAGTTTAGCTCAAATGAACAACGTATTTATCGTCATTGCCTGTCTGTTGTTAATGTGTTGAACGAATTATATCGTCCGTTAAACATATATATCGTACTG
64120	Analb_Other_FullProt_XP_035779432.1|252-308	TGAATTCGGAGCGGTGAACAACGTATATACCGCCATTGCCTTAGTGTGGTTAATGTCTTAAATGAATTATATCGTCCGCTTAATATCTATATCGTCCTGATCGGTGTCGAAGTGTGGAACCAACGTGATCGTATTGAACTTAGTCGTGACAGTAAACAAACCCTTGCAAATTTTCTGGCGTACCACTGCACTCGAGA	EQRIYRHCLSVVNVLNELYRPLNIYIVLIGVEVWNQRDRIELSRDSKQTLANFLAY	Analb	XP_035779432.1	Mosquito	Anopheles	GAACAACGTATATACCGCCATTGCCTTAGTGTGGTTAATGTCTTAAATGAATTATATCGTCCGCTTAATATCTATATCGTCCTGATCGGTGTCGAAGTGTGGAACCAACGTGATCGTATTGAACTTAGTCGTGACAGTAAACAAACCCTTGCAAATTTTCTGGCGTAC
64121	Analb_Other_FullProt_XP_035779432.1|280-336	TGAATTCGGAGCGGTATAGGCGTTGAAGTGTGGAACCAGCGTGATCGCATTGAGCTTTCACGCGATTCAAAACAGACGCTTGCCAATTTCTTAGCGTATCGTCGCGATACCCTGCTTCGCACACTGCCGAACGATAATGCCCAATTATTGACTGCGTTTCGTTTCCCGAATAGCGTAGTTGGCCACTGCACTCGAGA	IGVEVWNQRDRIELSRDSKQTLANFLAYRRDTLLRTLPNDNAQLLTAFRFPNSVVG	Analb	XP_035779432.1	Mosquito	Anopheles	ATAGGCGTTGAAGTGTGGAACCAGCGTGATCGCATTGAGCTTTCACGCGATTCAAAACAGACGCTTGCCAATTTCTTAGCGTATCGTCGCGATACCCTGCTTCGCACACTGCCGAACGATAATGCCCAATTATTGACTGCGTTTCGTTTCCCGAATAGCGTAGTTGGC
64122	Analb_Other_FullProt_XP_035779432.1|308-364	TGAATTCGGAGCGGTCGTCGTGATACCCTTCTGCGCACCTTACCGAATGACAATGCACAATTGCTTACTGCCTTTCGTTTTCCGAACTCTGTTGTGGGAAAAGCCGAACTTGGAAGCATGTGCAGCACCACCGGCAGTGGAGGCATTGCGGTAGTCGAACATTTCAGCGTGGCACCGCTGGCTCACTGCACTCGAGA	RRDTLLRTLPNDNAQLLTAFRFPNSVVGKAELGSMCSTTGSGGIAVVEHFSVAPLA	Analb	XP_035779432.1	Mosquito	Anopheles	CGTCGTGATACCCTTCTGCGCACCTTACCGAATGACAATGCACAATTGCTTACTGCCTTTCGTTTTCCGAACTCTGTTGTGGGAAAAGCCGAACTTGGAAGCATGTGCAGCACCACCGGCAGTGGAGGCATTGCGGTAGTCGAACATTTCAGCGTGGCACCGCTGGCT
64123	Analb_Other_FullProt_XP_035779432.1|336-392	TGAATTCGGAGCGGTAAAGCAGAACTGGGTAGCATGTGTAGCACCACCGGGAGTGGGGGCATTGCCGTCGTAGAACATTTTTCTGTCGCCCCGTTGGCCACTACCATTGCCCATGAGTTAGGTCATAACTTCAATATCGACCATGATACAGAGGAGGAGTGCGGAGGGGACGGTGCATGCCCGCACTGCACTCGAGA	KAELGSMCSTTGSGGIAVVEHFSVAPLATTIAHELGHNFNIDHDTEEECGGDGACP	Analb	XP_035779432.1	Mosquito	Anopheles	AAAGCAGAACTGGGTAGCATGTGTAGCACCACCGGGAGTGGGGGCATTGCCGTCGTAGAACATTTTTCTGTCGCCCCGTTGGCCACTACCATTGCCCATGAGTTAGGTCATAACTTCAATATCGACCATGATACAGAGGAGGAGTGCGGAGGGGACGGTGCATGCCCG
64124	Analb_Other_FullProt_XP_035779432.1|364-420	TGAATTCGGAGCGGTACGACCATTGCTCATGAACTGGGCCATAATTTTAATATAGACCATGATACTGAAGAGGAGTGCGGCGGGGATGGGGCCTGCCCGGGGCCGGGCCCGTGCATTATGGCTCCGAAATTGCTGGATTCAGCAGATGTGCCGTCAGTGTGGTCTAAATGTTCATTAGCTGATCACTGCACTCGAGA	TTIAHELGHNFNIDHDTEEECGGDGACPGPGPCIMAPKLLDSADVPSVWSKCSLAD	Analb	XP_035779432.1	Mosquito	Anopheles	ACGACCATTGCTCATGAACTGGGCCATAATTTTAATATAGACCATGATACTGAAGAGGAGTGCGGCGGGGATGGGGCCTGCCCGGGGCCGGGCCCGTGCATTATGGCTCCGAAATTGCTGGATTCAGCAGATGTGCCGTCAGTGTGGTCTAAATGTTCATTAGCTGAT
64125	Analb_Other_FullProt_XP_035779432.1|392-448	TGAATTCGGAGCGGTGGCCCGGGTCCGTGTATCATGGCACCGAAACTGCTGGATTCAGCAGACGTTCCGTCTGTGTGGAGCAAGTGTAGCCTTGCGGATCTGAAAGAGAGTTTGGAACATGGCCTTGGCGCCTGCCTGCGTAACAAGCCGATCCGCCAGCAAGTGCGTGCAGAATGCGGTAATCACTGCACTCGAGA	GPGPCIMAPKLLDSADVPSVWSKCSLADLKESLEHGLGACLRNKPIRQQVRAECGN	Analb	XP_035779432.1	Mosquito	Anopheles	GGCCCGGGTCCGTGTATCATGGCACCGAAACTGCTGGATTCAGCAGACGTTCCGTCTGTGTGGAGCAAGTGTAGCCTTGCGGATCTGAAAGAGAGTTTGGAACATGGCCTTGGCGCCTGCCTGCGTAACAAGCCGATCCGCCAGCAAGTGCGTGCAGAATGCGGTAAT
64126	Analb_Other_FullProt_XP_035779432.1|420-476	TGAATTCGGAGCGGTTTGAAGGAATCTTTGGAACATGGCCTGGGAGCGTGTTTGCGTAATAAACCGATCCGCCAGCAAGTACGCGCCGAATGTGGTAATGGCTTATTGGAACCGGGCGAGCAATGTGATTGTGGTCGTACCGACCGCTGTGATAATGCCTGTTGCGATCCGGCGACGTGCCGTCACTGCACTCGAGA	LKESLEHGLGACLRNKPIRQQVRAECGNGLLEPGEQCDCGRTDRCDNACCDPATCR	Analb	XP_035779432.1	Mosquito	Anopheles	TTGAAGGAATCTTTGGAACATGGCCTGGGAGCGTGTTTGCGTAATAAACCGATCCGCCAGCAAGTACGCGCCGAATGTGGTAATGGCTTATTGGAACCGGGCGAGCAATGTGATTGTGGTCGTACCGACCGCTGTGATAATGCCTGTTGCGATCCGGCGACGTGCCGT
64127	Analb_Other_FullProt_XP_035779432.1|448-504	TGAATTCGGAGCGGTGGGTTACTTGAGCCGGGGGAACAGTGCGACTGCGGCCGTACGGATCGTTGCGACAATGCCTGCTGCGATCCGGCTACGTGTCGTCTGCGTGGGAATGCAACATGTGCTACAGGCGCCTGCTGCGACTTGGGAACTTGCCAACCGCGTACGGCAGGTACAGAATGTCGTCACTGCACTCGAGA	GLLEPGEQCDCGRTDRCDNACCDPATCRLRGNATCATGACCDLGTCQPRTAGTECR	Analb	XP_035779432.1	Mosquito	Anopheles	GGGTTACTTGAGCCGGGGGAACAGTGCGACTGCGGCCGTACGGATCGTTGCGACAATGCCTGCTGCGATCCGGCTACGTGTCGTCTGCGTGGGAATGCAACATGTGCTACAGGCGCCTGCTGCGACTTGGGAACTTGCCAACCGCGTACGGCAGGTACAGAATGTCGT
64128	Analb_Other_FullProt_XP_035779432.1|476-532	TGAATTCGGAGCGGTTTGCGCGGAAACGCGACGTGCGCGACGGGAGCTTGTTGCGATCTGGGTACATGTCAGCCGCGTACGGCCGGTACTGAATGTCGTCGTCCGGCGGGAGAATGCGATCTGGCGGAATATTGTGACGGACAGTCTGAGCTGTGCCCGGCCGATGTCTATCTGCGCGACACACACTGCACTCGAGA	LRGNATCATGACCDLGTCQPRTAGTECRRPAGECDLAEYCDGQSELCPADVYLRDT	Analb	XP_035779432.1	Mosquito	Anopheles	TTGCGCGGAAACGCGACGTGCGCGACGGGAGCTTGTTGCGATCTGGGTACATGTCAGCCGCGTACGGCCGGTACTGAATGTCGTCGTCCGGCGGGAGAATGCGATCTGGCGGAATATTGTGACGGACAGTCTGAGCTGTGCCCGGCCGATGTCTATCTGCGCGACACA
64129	Analb_Other_FullProt_XP_035779432.1|504-560	TGAATTCGGAGCGGTCGCCCGGCGGGCGAGTGCGATCTGGCTGAGTACTGCGATGGTCAGTCTGAATTATGTCCGGCGGATGTATATCTTCGTGATACCAGCCCGTGCGCTGGGGGCCGTGCTTATTGTTATCGTGGGCAGTGCAATACCCGCGACCGCCAATGCCAATTGCTTTGGGGTCCGCACTGCACTCGAGA	RPAGECDLAEYCDGQSELCPADVYLRDTSPCAGGRAYCYRGQCNTRDRQCQLLWGP	Analb	XP_035779432.1	Mosquito	Anopheles	CGCCCGGCGGGCGAGTGCGATCTGGCTGAGTACTGCGATGGTCAGTCTGAATTATGTCCGGCGGATGTATATCTTCGTGATACCAGCCCGTGCGCTGGGGGCCGTGCTTATTGTTATCGTGGGCAGTGCAATACCCGCGACCGCCAATGCCAATTGCTTTGGGGTCCG
64130	Analb_Other_FullProt_XP_035779432.1|532-588	TGAATTCGGAGCGGTAGCCCGTGCGCGGGCGGTCGTGCATATTGTTACCGTGGTCAATGCAACACTCGTGATCGCCAATGTCAGCTTCTGTGGGGTCCGACGGGGCGCAGTGGTCCGGATGAATGCTACCAGCTGAACACAAACGGTACAGTATTTGGAAACTGTGGGACAGATCTGCTTGCTCACTGCACTCGAGA	SPCAGGRAYCYRGQCNTRDRQCQLLWGPTGRSGPDECYQLNTNGTVFGNCGTDLLA	Analb	XP_035779432.1	Mosquito	Anopheles	AGCCCGTGCGCGGGCGGTCGTGCATATTGTTACCGTGGTCAATGCAACACTCGTGATCGCCAATGTCAGCTTCTGTGGGGTCCGACGGGGCGCAGTGGTCCGGATGAATGCTACCAGCTGAACACAAACGGTACAGTATTTGGAAACTGTGGGACAGATCTGCTTGCT
64131	Analb_Other_FullProt_XP_035779432.1|560-616	TGAATTCGGAGCGGTACTGGCCGTTCAGGTCCGGATGAATGTTATCAATTAAATACTAACGGCACCGTATTTGGTAACTGCGGCACAGATTTGCTGGCTAACCGTAGCGTTCCGTGCCCGGGTCATGATGTCCAGTGTGGTCTGTTACATTGTACTCATCAGAATGAAAAATTAGAGTATGGCCACTGCACTCGAGA	TGRSGPDECYQLNTNGTVFGNCGTDLLANRSVPCPGHDVQCGLLHCTHQNEKLEYG	Analb	XP_035779432.1	Mosquito	Anopheles	ACTGGCCGTTCAGGTCCGGATGAATGTTATCAATTAAATACTAACGGCACCGTATTTGGTAACTGCGGCACAGATTTGCTGGCTAACCGTAGCGTTCCGTGCCCGGGTCATGATGTCCAGTGTGGTCTGTTACATTGTACTCATCAGAATGAAAAATTAGAGTATGGC
64132	Analb_Other_FullProt_XP_035779432.1|588-644	TGAATTCGGAGCGGTAATCGCTCTGTGCCGTGCCCGGGGCATGATGTGCAATGTGGGCTGCTGCATTGCACCCATCAGAACGAAAAACTGGAATACGGTAAAGAGGCCTACGCACAACGCACTACTACCCGTTACGCAAGCTGGGGCCCGCGTGGGATAAAGCGTCATGTTACATGTAATACACACTGCACTCGAGA	NRSVPCPGHDVQCGLLHCTHQNEKLEYGKEAYAQRTTTRYASWGPRGIKRHVTCNT	Analb	XP_035779432.1	Mosquito	Anopheles	AATCGCTCTGTGCCGTGCCCGGGGCATGATGTGCAATGTGGGCTGCTGCATTGCACCCATCAGAACGAAAAACTGGAATACGGTAAAGAGGCCTACGCACAACGCACTACTACCCGTTACGCAAGCTGGGGCCCGCGTGGGATAAAGCGTCATGTTACATGTAATACA
64133	Analb_Other_FullProt_XP_035779432.1|616-672	TGAATTCGGAGCGGTAAGGAAGCCTACGCACAGCGCACAACAACACGCTATGCTAGCTGGGGTCCGCGTGGTATTAAACGTCATGTCACGTGTAATACAGCGATAATTGATTTTGGGCCGGATGTTCGCAACCCGGGGTTGGTACCGGATGGCGCCGAATGTGGGAAAGGGCGCATGTGTCATCACTGCACTCGAGA	KEAYAQRTTTRYASWGPRGIKRHVTCNTAIIDFGPDVRNPGLVPDGAECGKGRMCH	Analb	XP_035779432.1	Mosquito	Anopheles	AAGGAAGCCTACGCACAGCGCACAACAACACGCTATGCTAGCTGGGGTCCGCGTGGTATTAAACGTCATGTCACGTGTAATACAGCGATAATTGATTTTGGGCCGGATGTTCGCAACCCGGGGTTGGTACCGGATGGCGCCGAATGTGGGAAAGGGCGCATGTGTCAT
64134	Analb_Other_FullProt_XP_035779432.1|644-700	TGAATTCGGAGCGGTGCTATAATCGATTTTGGCCCGGATGTTCGTAACCCGGGACTTGTACCGGATGGCGCGGAGTGTGGTAAAGGACGCATGTGTCATGGGCAGCGCTGCGTTGCGATATCAGCACTTCGCGAGCTTGACATTGGGGAGGAATGTCCGGGTGGTTGTGGAGGCCATGGGGTTCACTGCACTCGAGA	AIIDFGPDVRNPGLVPDGAECGKGRMCHGQRCVAISALRELDIGEECPGGCGGHGV	Analb	XP_035779432.1	Mosquito	Anopheles	GCTATAATCGATTTTGGCCCGGATGTTCGTAACCCGGGACTTGTACCGGATGGCGCGGAGTGTGGTAAAGGACGCATGTGTCATGGGCAGCGCTGCGTTGCGATATCAGCACTTCGCGAGCTTGACATTGGGGAGGAATGTCCGGGTGGTTGTGGAGGCCATGGGGTT
64135	Analb_Other_FullProt_XP_035779432.1|672-728	TGAATTCGGAGCGGTGGGCAGCGCTGTGTGGCTATTTCAGCCCTGCGCGAGCTGGATATTGGTGAGGAGTGCCCGGGGGGGTGCGGAGGACATGGTGTGTGTAATTCAGAAGGTCATTGCCATTGCGATCCGGGCTATGCCCCGCCGTTTTGCGATGCCCCGGGCGCAGGGGGAAGCATTGACCACTGCACTCGAGA	GQRCVAISALRELDIGEECPGGCGGHGVCNSEGHCHCDPGYAPPFCDAPGAGGSID	Analb	XP_035779432.1	Mosquito	Anopheles	GGGCAGCGCTGTGTGGCTATTTCAGCCCTGCGCGAGCTGGATATTGGTGAGGAGTGCCCGGGGGGGTGCGGAGGACATGGTGTGTGTAATTCAGAAGGTCATTGCCATTGCGATCCGGGCTATGCCCCGCCGTTTTGCGATGCCCCGGGCGCAGGGGGAAGCATTGAC
64136	Analb_Other_FullProt_XP_035779432.1|700-756	TGAATTCGGAGCGGTTGCAATTCAGAAGGGCATTGCCATTGTGATCCGGGTTATGCCCCGCCGTTCTGTGACGCCCCGGGGGCAGGTGGAAGCATAGACTCAGGCCCGATAGGTCGCACTCCGACCGTAAGCCATGAAACACTGGTACAAGGCTTAATTATTGGTGGGACTCTTGGCGGAATGCACTGCACTCGAGA	CNSEGHCHCDPGYAPPFCDAPGAGGSIDSGPIGRTPTVSHETLVQGLIIGGTLGGM	Analb	XP_035779432.1	Mosquito	Anopheles	TGCAATTCAGAAGGGCATTGCCATTGTGATCCGGGTTATGCCCCGCCGTTCTGTGACGCCCCGGGGGCAGGTGGAAGCATAGACTCAGGCCCGATAGGTCGCACTCCGACCGTAAGCCATGAAACACTGGTACAAGGCTTAATTATTGGTGGGACTCTTGGCGGAATG
64137	Analb_Other_FullProt_XP_035779432.1|728-784	TGAATTCGGAGCGGTAGTGGGCCGATTGGTCGTACGCCGACTGTGAGTCATGAAACCTTGGTTCAGGGATTGATCATAGGAGGCACACTGGGTGGGATGCTGATCGTTAGTGTTTTGGTGTTTGTCTTGGCCCGTAATTTTTTGATGGCCCAAGTACGTTTAGCACTGAAACGTTTTCGCGAACACTGCACTCGAGA	SGPIGRTPTVSHETLVQGLIIGGTLGGMLIVSVLVFVLARNFLMAQVRLALKRFRE	Analb	XP_035779432.1	Mosquito	Anopheles	AGTGGGCCGATTGGTCGTACGCCGACTGTGAGTCATGAAACCTTGGTTCAGGGATTGATCATAGGAGGCACACTGGGTGGGATGCTGATCGTTAGTGTTTTGGTGTTTGTCTTGGCCCGTAATTTTTTGATGGCCCAAGTACGTTTAGCACTGAAACGTTTTCGCGAA
64138	Analb_Other_FullProt_XP_035779432.1|756-812	TGAATTCGGAGCGGTCTGATTGTCTCTGTTCTTGTGTTCGTTTTGGCTCGTAATTTTCTGATGGCCCAAGTTCGTCTTGCTCTGAAACGCTTTCGTGAACGTAAGTACGGGCATATCGTGCCGCCGTCAAGTCCGACCGGTCAACCGTCTATTTACTCTACCGCCAACGACACGAAACGCCCGCACTGCACTCGAGA	LIVSVLVFVLARNFLMAQVRLALKRFRERKYGHIVPPSSPTGQPSIYSTANDTKRP	Analb	XP_035779432.1	Mosquito	Anopheles	CTGATTGTCTCTGTTCTTGTGTTCGTTTTGGCTCGTAATTTTCTGATGGCCCAAGTTCGTCTTGCTCTGAAACGCTTTCGTGAACGTAAGTACGGGCATATCGTGCCGCCGTCAAGTCCGACCGGTCAACCGTCTATTTACTCTACCGCCAACGACACGAAACGCCCG
64139	Analb_Other_FullProt_XP_035779432.1|784-840	TGAATTCGGAGCGGTCGCAAATATGGCCATATCGTTCCGCCGAGTAGTCCGACTGGCCAACCGAGCATTTATTCTACCGCTAACGACACAAAACGTCCGCTGGCTCTGGGACGTTTAGCAGCCCCGCCGCCGCCGCCGCCGCCGCCGCCGCCGCCGCCGACCGCGCTTCTGCTGGTTGCAGCGCACTGCACTCGAGA	RKYGHIVPPSSPTGQPSIYSTANDTKRPLALGRLAAPPPPPPPPPPPPTALLLVAA	Analb	XP_035779432.1	Mosquito	Anopheles	CGCAAATATGGCCATATCGTTCCGCCGAGTAGTCCGACTGGCCAACCGAGCATTTATTCTACCGCTAACGACACAAAACGTCCGCTGGCTCTGGGACGTTTAGCAGCCCCGCCGCCGCCGCCGCCGCCGCCGCCGCCGCCGCCGACCGCGCTTCTGCTGGTTGCAGCG
64140	Analb_Other_FullProt_XP_035779432.1|812-868	TGAATTCGGAGCGGTTTAGCATTGGGCCGCCTTGCAGCACCGCCGCCGCCGCCGCCGCCGCCGCCGCCGCCGCCGACTGCGTTGCTGTTGGTCGCTGCTAGTAGCACAGTTCCGTCTCCGGGGGACCCGCAAGCTCCGCAGGCACAAAGTTTTATCAATGTGAATATCAGTAAAAATGGAAAACACTGCACTCGAGA	LALGRLAAPPPPPPPPPPPPTALLLVAASSTVPSPGDPQAPQAQSFINVNISKNGK	Analb	XP_035779432.1	Mosquito	Anopheles	TTAGCATTGGGCCGCCTTGCAGCACCGCCGCCGCCGCCGCCGCCGCCGCCGCCGCCGCCGACTGCGTTGCTGTTGGTCGCTGCTAGTAGCACAGTTCCGTCTCCGGGGGACCCGCAAGCTCCGCAGGCACAAAGTTTTATCAATGTGAATATCAGTAAAAATGGAAAA
64141	Analb_Other_FullProt_XP_035779432.1|840-896	TGAATTCGGAGCGGTTCTTCTACAGTGCCGTCTCCGGGCGATCCGCAAGCACCGCAGGCTCAGAGCTTTATCAATGTTAATATTTCTAAAAATGGGAAAATTACTATCGAAAACCGCCGTATAAATAGTCCGTTTCTGCATCAACAGCCGGTGTTGGATACACATGAGGCCTTTCGTATGAAACACTGCACTCGAGA	SSTVPSPGDPQAPQAQSFINVNISKNGKITIENRRINSPFLHQQPVLDTHEAFRMK	Analb	XP_035779432.1	Mosquito	Anopheles	TCTTCTACAGTGCCGTCTCCGGGCGATCCGCAAGCACCGCAGGCTCAGAGCTTTATCAATGTTAATATTTCTAAAAATGGGAAAATTACTATCGAAAACCGCCGTATAAATAGTCCGTTTCTGCATCAACAGCCGGTGTTGGATACACATGAGGCCTTTCGTATGAAA
64142	Analb_Other_FullProt_XP_035779432.1|868-924	TGAATTCGGAGCGGTATTACGATAGAAAATCGTCGCATTAACAGTCCGTTTCTTCATCAGCAACCGGTCTTGGATACTCATGAGGCCTTTCGCATGAAATTGCAGGAACGTAGCTATAGTGTTGAGAGTACCGTAAGCAGTGAACGCCCGCTGGTTACCGCGGAATTACATAGTTCTACTCCGCACTGCACTCGAGA	ITIENRRINSPFLHQQPVLDTHEAFRMKLQERSYSVESTVSSERPLVTAELHSSTP	Analb	XP_035779432.1	Mosquito	Anopheles	ATTACGATAGAAAATCGTCGCATTAACAGTCCGTTTCTTCATCAGCAACCGGTCTTGGATACTCATGAGGCCTTTCGCATGAAATTGCAGGAACGTAGCTATAGTGTTGAGAGTACCGTAAGCAGTGAACGCCCGCTGGTTACCGCGGAATTACATAGTTCTACTCCG
64143	Analb_Other_FullProt_XP_035779432.1|896-952	TGAATTCGGAGCGGTCTGCAAGAACGCAGTTACTCAGTGGAGAGTACCGTCTCTTCAGAACGTCCGCTGGTTACTGCGGAATTGCATAGTTCAACCCCGGATGTGGCCCATAGTCCGGCCGAACAGCCGGGATACGGGACAGTGTTACATGAGTTAAAGCAAACGGACCGCATCAATACGTTTCACTGCACTCGAGA	LQERSYSVESTVSSERPLVTAELHSSTPDVAHSPAEQPGYGTVLHELKQTDRINTF	Analb	XP_035779432.1	Mosquito	Anopheles	CTGCAAGAACGCAGTTACTCAGTGGAGAGTACCGTCTCTTCAGAACGTCCGCTGGTTACTGCGGAATTGCATAGTTCAACCCCGGATGTGGCCCATAGTCCGGCCGAACAGCCGGGATACGGGACAGTGTTACATGAGTTAAAGCAAACGGACCGCATCAATACGTTT
64144	Analb_Other_FullProt_XP_035779432.1|924-980	TGAATTCGGAGCGGTGACGTCGCGCATAGTCCGGCTGAACAGCCGGGATACGGCACAGTTTTACATGAGTTGAAGCAAACCGATCGTATCAATACATTTCATAGCAATCGTTCTAAGAGTGATGAACGTCCGGCCGCCGCGCGCCAGTTACCGAAATTACCGCGCCAACATACCTTTGGTGATCACTGCACTCGAGA	DVAHSPAEQPGYGTVLHELKQTDRINTFHSNRSKSDERPAAARQLPKLPRQHTFGD	Analb	XP_035779432.1	Mosquito	Anopheles	GACGTCGCGCATAGTCCGGCTGAACAGCCGGGATACGGCACAGTTTTACATGAGTTGAAGCAAACCGATCGTATCAATACATTTCATAGCAATCGTTCTAAGAGTGATGAACGTCCGGCCGCCGCGCGCCAGTTACCGAAATTACCGCGCCAACATACCTTTGGTGAT
64145	Analb_Other_FullProt_XP_035779432.1|952-1008	TGAATTCGGAGCGGTCATAGCAATCGCAGCAAAAGTGATGAACGTCCGGCTGCAGCACGTCAGTTGCCGAAGCTGCCGCGTCAACATACATTTGGCGACTTTGATACGATTGAACGCCTGCCGGAAGAAGACCAACAGCAACCGCCGCAACAACAGCTGAAGAAGGGACCGTTACCGACAAAACACTGCACTCGAGA	HSNRSKSDERPAAARQLPKLPRQHTFGDFDTIERLPEEDQQQPPQQQLKKGPLPTK	Analb	XP_035779432.1	Mosquito	Anopheles	CATAGCAATCGCAGCAAAAGTGATGAACGTCCGGCTGCAGCACGTCAGTTGCCGAAGCTGCCGCGTCAACATACATTTGGCGACTTTGATACGATTGAACGCCTGCCGGAAGAAGACCAACAGCAACCGCCGCAACAACAGCTGAAGAAGGGACCGTTACCGACAAAA
64146	Analb_Other_FullProt_XP_035779432.1|980-1036	TGAATTCGGAGCGGTTTTGACACTATTGAACGCCTGCCGGAGGAAGATCAACAACAGCCGCCGCAGCAACAGCTTAAGAAAGGCCCGTTACCGACTAAACCGATTGCAATTCCGCGCCCGAGTCCGCGTGTCGCCGTTAGCCCGGGTGGCAATGCCAATCGTTTATTACCGACCGTGCCGACTCACTGCACTCGAGA	FDTIERLPEEDQQQPPQQQLKKGPLPTKPIAIPRPSPRVAVSPGGNANRLLPTVPT	Analb	XP_035779432.1	Mosquito	Anopheles	TTTGACACTATTGAACGCCTGCCGGAGGAAGATCAACAACAGCCGCCGCAGCAACAGCTTAAGAAAGGCCCGTTACCGACTAAACCGATTGCAATTCCGCGCCCGAGTCCGCGTGTCGCCGTTAGCCCGGGTGGCAATGCCAATCGTTTATTACCGACCGTGCCGACT
64147	Analb_Other_FullProt_XP_035779432.1|1008-1064	TGAATTCGGAGCGGTCCGATCGCAATACCGCGTCCGAGCCCGCGCGTCGCAGTGTCTCCGGGTGGCAACGCGAACCGTCTGCTTCCGACCGTTCCGACCAGTACTGTCAGCGGACGTCCGGTTATGGGCACTAATGTCGCAGCTCTGAAAGCGAAATTAAACTTAGCTGAAATAGCCACGAAACACTGCACTCGAGA	PIAIPRPSPRVAVSPGGNANRLLPTVPTSTVSGRPVMGTNVAALKAKLNLAEIATK	Analb	XP_035779432.1	Mosquito	Anopheles	CCGATCGCAATACCGCGTCCGAGCCCGCGCGTCGCAGTGTCTCCGGGTGGCAACGCGAACCGTCTGCTTCCGACCGTTCCGACCAGTACTGTCAGCGGACGTCCGGTTATGGGCACTAATGTCGCAGCTCTGAAAGCGAAATTAAACTTAGCTGAAATAGCCACGAAA
64148	Analb_Other_FullProt_XP_035779059.1|0-56	TGAATTCGGAGCGGTGCCGAAAGCGAGAGTAGCTGTACACGTTTAGATTTTGATCAGGCACAGTTAAGCAGCCTGAAAAATTGTGATTATGTTCAGGAGTTCGTGGCGAAGCGCTATGACGCTAGTGAACATTTTGTACCGTATCGTCCGGAAGCCGAGCATTTCTTGAGTTATCGCTGGCAACACTGCACTCGAGA	AESESSCTRLDFDQAQLSSLKNCDYVQEFVAKRYDASEHFVPYRPEAEHFLSYRWQ	Analb	XP_035779059.1	Mosquito	Anopheles	GCCGAAAGCGAGAGTAGCTGTACACGTTTAGATTTTGATCAGGCACAGTTAAGCAGCCTGAAAAATTGTGATTATGTTCAGGAGTTCGTGGCGAAGCGCTATGACGCTAGTGAACATTTTGTACCGTATCGTCCGGAAGCCGAGCATTTCTTGAGTTATCGCTGGCAA
64149	Analb_Other_FullProt_XP_035779059.1|28-84	TGAATTCGGAGCGGTTTCGTGGCTAAACGCTATGATGCCAGCGAACATTTCGTCCCGTACCGTCCGGAAGCGGAGCATTTCCTGTCTTACCGCTGGCAAGGTCTGAGCTGCGGTGAAACCGTCAACTCTTACTACCTGAACGAAGAGACTGAGCTTCGCATGGCTTATAATCTTATTATCGATCACTGCACTCGAGA	FVAKRYDASEHFVPYRPEAEHFLSYRWQGLSCGETVNSYYLNEETELRMAYNLIID	Analb	XP_035779059.1	Mosquito	Anopheles	TTCGTGGCTAAACGCTATGATGCCAGCGAACATTTCGTCCCGTACCGTCCGGAAGCGGAGCATTTCCTGTCTTACCGCTGGCAAGGTCTGAGCTGCGGTGAAACCGTCAACTCTTACTACCTGAACGAAGAGACTGAGCTTCGCATGGCTTATAATCTTATTATCGAT
64150	Analb_Other_FullProt_XP_035779059.1|56-112	TGAATTCGGAGCGGTGGGTTGAGTTGCGGAGAGACCGTCAATAGTTACTATCTTAATGAGGAAACCGAGCTTCGTATGGCATATAATTTAATTATCGACTCTGGTGCGGCTTTGGAGGTACGTGTGCTGGATACGGAGCGCCTGGACGATGCAGGACAGCCGACTTTAGTTGATAAATGGAATCACTGCACTCGAGA	GLSCGETVNSYYLNEETELRMAYNLIIDSGAALEVRVLDTERLDDAGQPTLVDKWN	Analb	XP_035779059.1	Mosquito	Anopheles	GGGTTGAGTTGCGGAGAGACCGTCAATAGTTACTATCTTAATGAGGAAACCGAGCTTCGTATGGCATATAATTTAATTATCGACTCTGGTGCGGCTTTGGAGGTACGTGTGCTGGATACGGAGCGCCTGGACGATGCAGGACAGCCGACTTTAGTTGATAAATGGAAT
64151	Analb_Other_FullProt_XP_035779059.1|84-140	TGAATTCGGAGCGGTAGTGGGGCGGCCTTGGAGGTGCGTGTGCTGGACACTGAGCGTTTAGACGACGCCGGGCAACCGACATTAGTAGATAAATGGAATACTGCGTTGAGTACCAACGGTTGGGGTTTCTTCCGCGAGAAATTTAATAAAACCATATCTAAAGCAAAAATTCAAATCGAGGCGCACTGCACTCGAGA	SGAALEVRVLDTERLDDAGQPTLVDKWNTALSTNGWGFFREKFNKTISKAKIQIEA	Analb	XP_035779059.1	Mosquito	Anopheles	AGTGGGGCGGCCTTGGAGGTGCGTGTGCTGGACACTGAGCGTTTAGACGACGCCGGGCAACCGACATTAGTAGATAAATGGAATACTGCGTTGAGTACCAACGGTTGGGGTTTCTTCCGCGAGAAATTTAATAAAACCATATCTAAAGCAAAAATTCAAATCGAGGCG
64152	Analb_Other_FullProt_XP_035779059.1|112-168	TGAATTCGGAGCGGTACGGCCCTGAGCACGAATGGCTGGGGATTTTTTCGTGAGAAGTTTAATAAAACTATCAGCAAGGCGAAAATACAGATCGAGGCTAACATTAACGCGGGGAGCGACCTGGCCATCGAATACTTGACAATATTTAACTACGGGATAGCAACCAATGAATGTGAAGCAGTTCACTGCACTCGAGA	TALSTNGWGFFREKFNKTISKAKIQIEANINAGSDLAIEYLTIFNYGIATNECEAV	Analb	XP_035779059.1	Mosquito	Anopheles	ACGGCCCTGAGCACGAATGGCTGGGGATTTTTTCGTGAGAAGTTTAATAAAACTATCAGCAAGGCGAAAATACAGATCGAGGCTAACATTAACGCGGGGAGCGACCTGGCCATCGAATACTTGACAATATTTAACTACGGGATAGCAACCAATGAATGTGAAGCAGTT
64153	Analb_Other_FullProt_XP_035779059.1|140-196	TGAATTCGGAGCGGTAACATCAATGCCGGCTCTGATTTGGCTATCGAGTACTTAACCATATTTAATTACGGAATCGCCACCAATGAATGTGAAGCAGTTGATGAATTTACGACGAGTACGACCATAGTCACGACTACTACAGCAGCCACGACAGCTAGCACGACCAGTTCAGTGATGACAACTCACTGCACTCGAGA	NINAGSDLAIEYLTIFNYGIATNECEAVDEFTTSTTIVTTTTAATTASTTSSVMTT	Analb	XP_035779059.1	Mosquito	Anopheles	AACATCAATGCCGGCTCTGATTTGGCTATCGAGTACTTAACCATATTTAATTACGGAATCGCCACCAATGAATGTGAAGCAGTTGATGAATTTACGACGAGTACGACCATAGTCACGACTACTACAGCAGCCACGACAGCTAGCACGACCAGTTCAGTGATGACAACT
64154	Analb_Other_FullProt_XP_035779059.1|168-224	TGAATTCGGAGCGGTGACGAATTTACCACTTCAACAACGATAGTAACGACCACCACCGCCGCCACAACCGCTTCAACTACCTCTAGTGTTATGACTACTACCACGGAGGAGACCACCGTTCCGGTGACTACGACTACGTCAACAGAAGAGATTACCACCCCGACGACCAGCGAAACTACAACACACTGCACTCGAGA	DEFTTSTTIVTTTTAATTASTTSSVMTTTTEETTVPVTTTTSTEEITTPTTSETTT	Analb	XP_035779059.1	Mosquito	Anopheles	GACGAATTTACCACTTCAACAACGATAGTAACGACCACCACCGCCGCCACAACCGCTTCAACTACCTCTAGTGTTATGACTACTACCACGGAGGAGACCACCGTTCCGGTGACTACGACTACGTCAACAGAAGAGATTACCACCCCGACGACCAGCGAAACTACAACA
64155	Analb_Other_FullProt_XP_035779059.1|196-252	TGAATTCGGAGCGGTACAACGGAAGAAACAACTGTTCCGGTGACCACAACCACCAGTACCGAGGAGATCACAACGCCGACGACCAGCGAAACTACAACGAGTTCTACGACTATGCCGACCACCACCAAAACTACGACTACGACTACAACAGAAGAGCCGACAACCAGCACCACCAGCACAAGTCACTGCACTCGAGA	TTEETTVPVTTTTSTEEITTPTTSETTTSSTTMPTTTKTTTTTTTEEPTTSTTSTS	Analb	XP_035779059.1	Mosquito	Anopheles	ACAACGGAAGAAACAACTGTTCCGGTGACCACAACCACCAGTACCGAGGAGATCACAACGCCGACGACCAGCGAAACTACAACGAGTTCTACGACTATGCCGACCACCACCAAAACTACGACTACGACTACAACAGAAGAGCCGACAACCAGCACCACCAGCACAAGT
64156	Analb_Other_FullProt_XP_035779059.1|224-280	TGAATTCGGAGCGGTTCAAGTACCACTATGCCGACCACTACTAAAACTACCACGACGACAACTACGGAGGAACCGACCACAAGCACGACGAGCACCTCTACCAGCACTTCAACCACCGAGATCACTACGAGTGTCACTACCACCACCACCAATGGGCCGCGTGACGATCTTACGTCAGATTCACACTGCACTCGAGA	SSTTMPTTTKTTTTTTTEEPTTSTTSTSTSTSTTEITTSVTTTTTNGPRDDLTSDS	Analb	XP_035779059.1	Mosquito	Anopheles	TCAAGTACCACTATGCCGACCACTACTAAAACTACCACGACGACAACTACGGAGGAACCGACCACAAGCACGACGAGCACCTCTACCAGCACTTCAACCACCGAGATCACTACGAGTGTCACTACCACCACCACCAATGGGCCGCGTGACGATCTTACGTCAGATTCA
64157	Analb_Other_FullProt_XP_035779059.1|252-308	TGAATTCGGAGCGGTACTTCTACCTCAACAACTGAGATTACCACTAGCGTTACAACCACAACCACAAATGGCCCGCGTGATGACTTGACCAGCGACAGCACATTAAGCACTACCACAGCGGCCGTAGTTAGCTCTGACAAGCCGCAGACCAACTCAACAACGAGCACAACCACGACTAGCGCGCACTGCACTCGAGA	TSTSTTEITTSVTTTTTNGPRDDLTSDSTLSTTTAAVVSSDKPQTNSTTSTTTTSA	Analb	XP_035779059.1	Mosquito	Anopheles	ACTTCTACCTCAACAACTGAGATTACCACTAGCGTTACAACCACAACCACAAATGGCCCGCGTGATGACTTGACCAGCGACAGCACATTAAGCACTACCACAGCGGCCGTAGTTAGCTCTGACAAGCCGCAGACCAACTCAACAACGAGCACAACCACGACTAGCGCG
64158	Analb_Other_FullProt_XP_035779059.1|280-336	TGAATTCGGAGCGGTACGTTGAGTACAACGACTGCGGCAGTTGTCTCTTCTGACAAGCCGCAGACCAACTCTACCACGAGCACCACAACAACTTCAGCTACCATCGCGAGTACGACCATCAGTGTGGCTGTGAGCGCACGCCCGGGCGACGAGGATCATTTACAAAGCAATGAATGGTTTTGGCACTGCACTCGAGA	TLSTTTAAVVSSDKPQTNSTTSTTTTSATIASTTISVAVSARPGDEDHLQSNEWFW	Analb	XP_035779059.1	Mosquito	Anopheles	ACGTTGAGTACAACGACTGCGGCAGTTGTCTCTTCTGACAAGCCGCAGACCAACTCTACCACGAGCACCACAACAACTTCAGCTACCATCGCGAGTACGACCATCAGTGTGGCTGTGAGCGCACGCCCGGGCGACGAGGATCATTTACAAAGCAATGAATGGTTTTGG
64159	Analb_Other_FullProt_XP_035779059.1|308-364	TGAATTCGGAGCGGTACAATTGCTAGCACCACAATCTCAGTGGCGGTTTCTGCCCGTCCGGGCGATGAAGATCATCTTCAGTCAAATGAATGGTTCTGGATGACACTGGCGGCAGTTTTCGGTGTGATGCAACTGTTCTCAATTATTATTATGGTATATTTATGTTTAGAGAATTATCATCTGCACTGCACTCGAGA	TIASTTISVAVSARPGDEDHLQSNEWFWMTLAAVFGVMQLFSIIIMVYLCLENYHL	Analb	XP_035779059.1	Mosquito	Anopheles	ACAATTGCTAGCACCACAATCTCAGTGGCGGTTTCTGCCCGTCCGGGCGATGAAGATCATCTTCAGTCAAATGAATGGTTCTGGATGACACTGGCGGCAGTTTTCGGTGTGATGCAACTGTTCTCAATTATTATTATGGTATATTTATGTTTAGAGAATTATCATCTG
64160	Analb_Other_FullProt_XP_035778649.1|112-168	TGAATTCGGAGCGGTCAGATAGGCGGGAATGGAGGAGTTGGTGGGGGTGGAGGTGGAGGTGGCGGCGCGACCGGCGCCGTAGCCGGCGGAAATGGGGGTAGCGGAAATACGGTTCAAACGGGAGGTAACGATCGTCCGGGGGCACCGCCGGTCCTGGTAAACCGTTTTGGAGAGGATGCAGATCACTGCACTCGAGA	QIGGNGGVGGGGGGGGGATGAVAGGNGGSGNTVQTGGNDRPGAPPVLVNRFGEDAD	Analb	XP_035778649.1	Mosquito	Anopheles	CAGATAGGCGGGAATGGAGGAGTTGGTGGGGGTGGAGGTGGAGGTGGCGGCGCGACCGGCGCCGTAGCCGGCGGAAATGGGGGTAGCGGAAATACGGTTCAAACGGGAGGTAACGATCGTCCGGGGGCACCGCCGGTCCTGGTAAACCGTTTTGGAGAGGATGCAGAT
64161	Analb_Other_FullProt_XP_035778649.1|140-196	TGAATTCGGAGCGGTTCTGGTAATACGGTCCAGACAGGGGGTAACGATCGTCCGGGTGCCCCGCCGGTTCTGGTCAATCGCTTTGGCGAAGATGCTGACCCGGTCCGTCCGACCTTCGCGGCGCCGGCTCCGGTTACTACCACCACAACCCGCCGTCCGACGACCACAGTCCGTCAGACACGCCACTGCACTCGAGA	SGNTVQTGGNDRPGAPPVLVNRFGEDADPVRPTFAAPAPVTTTTTRRPTTTVRQTR	Analb	XP_035778649.1	Mosquito	Anopheles	TCTGGTAATACGGTCCAGACAGGGGGTAACGATCGTCCGGGTGCCCCGCCGGTTCTGGTCAATCGCTTTGGCGAAGATGCTGACCCGGTCCGTCCGACCTTCGCGGCGCCGGCTCCGGTTACTACCACCACAACCCGCCGTCCGACGACCACAGTCCGTCAGACACGC
64162	Analb_Other_FullProt_XP_035778822.1|0-56	TGAATTCGGAGCGGTGCCGACTGGAGTGCGTCTTGTCCGGGTCATTGTAGTTGCAAATGGAGCAATGGCAAAAAGAGTGCTATATGTAATGCAGCCGGCTTCACGGCCGTTCCGAGTAACCTGAGTACAGAATTGCAGGTTTTGGTGTTAAATGATAACTCAATCCCGTATCTGAATCGCGAACACTGCACTCGAGA	ADWSASCPGHCSCKWSNGKKSAICNAAGFTAVPSNLSTELQVLVLNDNSIPYLNRE	Analb	XP_035778822.1	Mosquito	Anopheles	GCCGACTGGAGTGCGTCTTGTCCGGGTCATTGTAGTTGCAAATGGAGCAATGGCAAAAAGAGTGCTATATGTAATGCAGCCGGCTTCACGGCCGTTCCGAGTAACCTGAGTACAGAATTGCAGGTTTTGGTGTTAAATGATAACTCAATCCCGTATCTGAATCGCGAA
64163	Analb_Other_FullProt_XP_035778822.1|28-84	TGAATTCGGAGCGGTTTTACGGCTGTTCCGAGCAACCTGAGTACGGAACTTCAAGTTTTAGTCCTGAACGATAATAGCATCCCGTATCTTAATCGTGAAGAATTTACGAGCTTGGGTTTGGTGAACCTGCAGAAAGTGCATCTGAAACATAGTCGTGTAAAATATTTGCATCGTGAAGCATTCCACTGCACTCGAGA	FTAVPSNLSTELQVLVLNDNSIPYLNREEFTSLGLVNLQKVHLKHSRVKYLHREAF	Analb	XP_035778822.1	Mosquito	Anopheles	TTTACGGCTGTTCCGAGCAACCTGAGTACGGAACTTCAAGTTTTAGTCCTGAACGATAATAGCATCCCGTATCTTAATCGTGAAGAATTTACGAGCTTGGGTTTGGTGAACCTGCAGAAAGTGCATCTGAAACATAGTCGTGTAAAATATTTGCATCGTGAAGCATTC
64164	Analb_Other_FullProt_XP_035778822.1|112-168	TGAATTCGGAGCGGTCGTTTACGCATTATCAATCTGTATGAAAACCCGTTAAAGATGCTGGTAGCGGAACAGTTCCCGGTCCTGCCGTACCTGCGCAATATTGATTTGCATTCTTGTCATTTACGTTACGTGGCGGAAACCGCGTTTGCCAATTTGGAACTGCTGGAGTTTTTAGATCTGTCACACTGCACTCGAGA	RLRIINLYENPLKMLVAEQFPVLPYLRNIDLHSCHLRYVAETAFANLELLEFLDLS	Analb	XP_035778822.1	Mosquito	Anopheles	CGTTTACGCATTATCAATCTGTATGAAAACCCGTTAAAGATGCTGGTAGCGGAACAGTTCCCGGTCCTGCCGTACCTGCGCAATATTGATTTGCATTCTTGTCATTTACGTTACGTGGCGGAAACCGCGTTTGCCAATTTGGAACTGCTGGAGTTTTTAGATCTGTCA
64165	Analb_Other_FullProt_XP_035778822.1|140-196	TGAATTCGGAGCGGTATCGATTTACATTCATGCCATTTACGTTACGTGGCAGAAACCGCTTTTGCGAATCTTGAGTTGCTGGAATTTTTAGATCTTTCACGCAATCGTCTTGAAAGTTTGCCGCATCATGTGTTCAACCATATGAAAAACTTAAAAACTTTAATTCTGGAAGAGAATTGGTGGCACTGCACTCGAGA	IDLHSCHLRYVAETAFANLELLEFLDLSRNRLESLPHHVFNHMKNLKTLILEENWW	Analb	XP_035778822.1	Mosquito	Anopheles	ATCGATTTACATTCATGCCATTTACGTTACGTGGCAGAAACCGCTTTTGCGAATCTTGAGTTGCTGGAATTTTTAGATCTTTCACGCAATCGTCTTGAAAGTTTGCCGCATCATGTGTTCAACCATATGAAAAACTTAAAAACTTTAATTCTGGAAGAGAATTGGTGG
64166	Analb_Other_FullProt_XP_035778822.1|196-252	TGAATTCGGAGCGGTAACTGTGATTGCCATTTACGTGATTTTCGTTCTTGGTATCTGAACTCAAGCCTTAACCGCCGTTCTCTGGTGTGCCAGCGCCCGCATGCCCTGAAAGGTCTGTCTTGGGATTACTTGGAAGCGGACCAGTTTGGTTGTATGCCGGTTGTAGAAATTTTTCGCGATGAACACTGCACTCGAGA	NCDCHLRDFRSWYLNSSLNRRSLVCQRPHALKGLSWDYLEADQFGCMPVVEIFRDE	Analb	XP_035778822.1	Mosquito	Anopheles	AACTGTGATTGCCATTTACGTGATTTTCGTTCTTGGTATCTGAACTCAAGCCTTAACCGCCGTTCTCTGGTGTGCCAGCGCCCGCATGCCCTGAAAGGTCTGTCTTGGGATTACTTGGAAGCGGACCAGTTTGGTTGTATGCCGGTTGTAGAAATTTTTCGCGATGAA
64167	Analb_Other_FullProt_XP_035778822.1|224-280	TGAATTCGGAGCGGTCATGCGCTTAAGGGACTGTCATGGGACTATCTTGAAGCTGATCAATTTGGTTGCATGCCGGTGGTGGAGATTTTTCGTGACGAATATGAGATTGAAGACCTGGGGACCAATATCACCTACAAATGTATGGTTGCCGGCGACCCGGAACCGACTGTCCGTTGGGACGTGCACTGCACTCGAGA	HALKGLSWDYLEADQFGCMPVVEIFRDEYEIEDLGTNITYKCMVAGDPEPTVRWDV	Analb	XP_035778822.1	Mosquito	Anopheles	CATGCGCTTAAGGGACTGTCATGGGACTATCTTGAAGCTGATCAATTTGGTTGCATGCCGGTGGTGGAGATTTTTCGTGACGAATATGAGATTGAAGACCTGGGGACCAATATCACCTACAAATGTATGGTTGCCGGCGACCCGGAACCGACTGTCCGTTGGGACGTG
64168	Analb_Other_FullProt_XP_035778822.1|252-308	TGAATTCGGAGCGGTTACGAAATCGAAGATCTGGGCACAAATATTACATATAAATGTATGGTCGCGGGTGACCCGGAACCGACAGTTCGCTGGGATGTAAATGGCAAAGATGTTGAACAGGACAATACCATCGTGGAAACGGAACGTCATATTGCATATGACGGATCAGTCACTATTTGGTCTCACTGCACTCGAGA	YEIEDLGTNITYKCMVAGDPEPTVRWDVNGKDVEQDNTIVETERHIAYDGSVTIWS	Analb	XP_035778822.1	Mosquito	Anopheles	TACGAAATCGAAGATCTGGGCACAAATATTACATATAAATGTATGGTCGCGGGTGACCCGGAACCGACAGTTCGCTGGGATGTAAATGGCAAAGATGTTGAACAGGACAATACCATCGTGGAAACGGAACGTCATATTGCATATGACGGATCAGTCACTATTTGGTCT
64169	Analb_Other_FullProt_XP_035778822.1|280-336	TGAATTCGGAGCGGTAATGGTAAAGATGTTGAGCAGGATAACACGATTGTTGAAACAGAACGCCATATCGCATACGATGGGAGTGTCACGATCTGGTCAAATTTAACTATTCTTAACGTTACAAACAATGATTCAGGATTTTATACCTGCTATGCCCATAATCGTATTGGTCTGGTGAGTAAACACTGCACTCGAGA	NGKDVEQDNTIVETERHIAYDGSVTIWSNLTILNVTNNDSGFYTCYAHNRIGLVSK	Analb	XP_035778822.1	Mosquito	Anopheles	AATGGTAAAGATGTTGAGCAGGATAACACGATTGTTGAAACAGAACGCCATATCGCATACGATGGGAGTGTCACGATCTGGTCAAATTTAACTATTCTTAACGTTACAAACAATGATTCAGGATTTTATACCTGCTATGCCCATAATCGTATTGGTCTGGTGAGTAAA
64170	Analb_Other_FullProt_XP_035778822.1|308-364	TGAATTCGGAGCGGTAATCTGACCATCCTGAATGTGACAAATAACGACTCAGGCTTCTATACATGTTATGCACATAACCGCATTGGCTTAGTATCAAAAAATTTTAGCTTAGTGCTGCCGGAGGTCGTCGAACGTGTGATAATTAAAACCCCGGAAACTTTTTGGTACTTTGGACTGATATTGCACTGCACTCGAGA	NLTILNVTNNDSGFYTCYAHNRIGLVSKNFSLVLPEVVERVIIKTPETFWYFGLIL	Analb	XP_035778822.1	Mosquito	Anopheles	AATCTGACCATCCTGAATGTGACAAATAACGACTCAGGCTTCTATACATGTTATGCACATAACCGCATTGGCTTAGTATCAAAAAATTTTAGCTTAGTGCTGCCGGAGGTCGTCGAACGTGTGATAATTAAAACCCCGGAAACTTTTTGGTACTTTGGACTGATATTG
64171	Analb_Other_FullProt_XP_035778822.1|420-476	TGAATTCGGAGCGGTGAATTTAGTGCCTCAGATGTGATGACACCGTCTACAAAAACCGATTCTACAATAGCGATGGAACCGGTACAAATTACTATTGAGTCTATCGCGACGGCCAGTGCAGCAGCTGCGGCCGCCACGAAACGTGACGAATTTCCGCTGAATGTTGGCGTCTTTCCGCCGCCGCACTGCACTCGAGA	EFSASDVMTPSTKTDSTIAMEPVQITIESIATASAAAAAATKRDEFPLNVGVFPPP	Analb	XP_035778822.1	Mosquito	Anopheles	GAATTTAGTGCCTCAGATGTGATGACACCGTCTACAAAAACCGATTCTACAATAGCGATGGAACCGGTACAAATTACTATTGAGTCTATCGCGACGGCCAGTGCAGCAGCTGCGGCCGCCACGAAACGTGACGAATTTCCGCTGAATGTTGGCGTCTTTCCGCCGCCG
64172	Analb_Other_FullProt_XP_035778822.1|448-504	TGAATTCGGAGCGGTTCAATCGCGACCGCGTCAGCTGCCGCGGCCGCCGCTACGAAACGTGACGAATTTCCGCTTAATGTTGGCGTATTCCCGCCGCCGCCGGAGTTCTGCACGCAAATGATTAGCAATCCGACATTTAGCAATATATATATTTCTGTTAGTGTCACCCAAGATCCGTTGGAGCACTGCACTCGAGA	SIATASAAAAAATKRDEFPLNVGVFPPPPEFCTQMISNPTFSNIYISVSVTQDPLE	Analb	XP_035778822.1	Mosquito	Anopheles	TCAATCGCGACCGCGTCAGCTGCCGCGGCCGCCGCTACGAAACGTGACGAATTTCCGCTTAATGTTGGCGTATTCCCGCCGCCGCCGGAGTTCTGCACGCAAATGATTAGCAATCCGACATTTAGCAATATATATATTTCTGTTAGTGTCACCCAAGATCCGTTGGAG
64173	Analb_Other_FullProt_XP_035778822.1|476-532	TGAATTCGGAGCGGTCCGGAATTTTGCACGCAGATGATTTCAAATCCGACCTTTTCAAATATTTATATTAGCGTCAGCGTTACCCAAGATCCGCTTGAAAGCACTGCCGAAGTTAACATGTATCCGGATCTGTTAAATATCCCGAATCGCGCTAAAGGCAGTGGCGTTCATGGGCCGAAAGCGCACTGCACTCGAGA	PEFCTQMISNPTFSNIYISVSVTQDPLESTAEVNMYPDLLNIPNRAKGSGVHGPKA	Analb	XP_035778822.1	Mosquito	Anopheles	CCGGAATTTTGCACGCAGATGATTTCAAATCCGACCTTTTCAAATATTTATATTAGCGTCAGCGTTACCCAAGATCCGCTTGAAAGCACTGCCGAAGTTAACATGTATCCGGATCTGTTAAATATCCCGAATCGCGCTAAAGGCAGTGGCGTTCATGGGCCGAAAGCG
64174	Analb_Other_FullProt_XP_035778822.1|504-560	TGAATTCGGAGCGGTTCTACTGCCGAAGTAAATATGTACCCGGATCTGCTGAATATACCGAATCGCGCAAAGGGATCAGGCGTGCATGGACCGAAGGCTTTACCGCCGGCTTCTGTAGCTTCATATGCGACGCTGCCGCGTAAAGGTCCGATGGGTCAGTTGGCGGGTAGTATTGCAGCTAGCCACTGCACTCGAGA	STAEVNMYPDLLNIPNRAKGSGVHGPKALPPASVASYATLPRKGPMGQLAGSIAAS	Analb	XP_035778822.1	Mosquito	Anopheles	TCTACTGCCGAAGTAAATATGTACCCGGATCTGCTGAATATACCGAATCGCGCAAAGGGATCAGGCGTGCATGGACCGAAGGCTTTACCGCCGGCTTCTGTAGCTTCATATGCGACGCTGCCGCGTAAAGGTCCGATGGGTCAGTTGGCGGGTAGTATTGCAGCTAGC
64175	Analb_Other_FullProt_XP_035778822.1|532-588	TGAATTCGGAGCGGTCTTCCGCCGGCCAGCGTTGCCAGTTACGCCACATTGCCGCGTAAAGGACCGATGGGGCAGTTAGCAGGTTCTATCGCGGCCTCAGGTCAGCAACAACAACAGCAACAACAGCAGCAACTGCAGCAGCATATAGGCAGTCCGCTGGGTTCATGCGGTCCGGCCGGTGAACACTGCACTCGAGA	LPPASVASYATLPRKGPMGQLAGSIAASGQQQQQQQQQQLQQHIGSPLGSCGPAGE	Analb	XP_035778822.1	Mosquito	Anopheles	CTTCCGCCGGCCAGCGTTGCCAGTTACGCCACATTGCCGCGTAAAGGACCGATGGGGCAGTTAGCAGGTTCTATCGCGGCCTCAGGTCAGCAACAACAACAGCAACAACAGCAGCAACTGCAGCAGCATATAGGCAGTCCGCTGGGTTCATGCGGTCCGGCCGGTGAA
64176	Analb_Other_FullProt_XP_035778822.1|560-616	TGAATTCGGAGCGGTGGCCAACAGCAGCAGCAGCAGCAACAGCAGCAACTGCAGCAGCATATAGGGAGTCCGCTGGGATCTTGCGGTCCGGCGGGCGAATTGCCGTTGACAGCCCTGACGGATTCTCTGGTCAACTATGCGTCAACATTGGCACGTGACGCAGATGGTTGTGAATTAAGTTCTCACTGCACTCGAGA	GQQQQQQQQQQLQQHIGSPLGSCGPAGELPLTALTDSLVNYASTLARDADGCELSS	Analb	XP_035778822.1	Mosquito	Anopheles	GGCCAACAGCAGCAGCAGCAGCAACAGCAGCAACTGCAGCAGCATATAGGGAGTCCGCTGGGATCTTGCGGTCCGGCGGGCGAATTGCCGTTGACAGCCCTGACGGATTCTCTGGTCAACTATGCGTCAACATTGGCACGTGACGCAGATGGTTGTGAATTAAGTTCT
64177	Analb_Other_FullProt_XP_035778822.1|588-644	TGAATTCGGAGCGGTCTGCCGTTAACAGCATTGACTGACAGTTTGGTAAATTACGCATCAACTCTTGCGCGTGATGCAGACGGGTGTGAATTGAGCAGTCCGGTCAGCGTTGCCAATAGTTCTAGTGGTTCTAGCAGTCATCCGCCGACCGGTGCGAGCATGTGTGGTGAATGCAGCAAGTTGCACTGCACTCGAGA	LPLTALTDSLVNYASTLARDADGCELSSPVSVANSSSGSSSHPPTGASMCGECSKL	Analb	XP_035778822.1	Mosquito	Anopheles	CTGCCGTTAACAGCATTGACTGACAGTTTGGTAAATTACGCATCAACTCTTGCGCGTGATGCAGACGGGTGTGAATTGAGCAGTCCGGTCAGCGTTGCCAATAGTTCTAGTGGTTCTAGCAGTCATCCGCCGACCGGTGCGAGCATGTGTGGTGAATGCAGCAAGTTG
64178	Analb_Other_FullProt_XP_035778822.1|616-672	TGAATTCGGAGCGGTCCGGTAAGTGTTGCAAATTCTTCAAGCGGCAGCTCATCTCATCCGCCGACGGGCGCATCAATGTGCGGAGAATGTTCAAAATTAATAAAGAGTGCCCTTGTGCCGGCTCCGTATGGCGTACCGTCTGCGGCACTGTATGGTCCGCAGGGCCCGCGTACAGTTGATCTTCACTGCACTCGAGA	PVSVANSSSGSSSHPPTGASMCGECSKLIKSALVPAPYGVPSAALYGPQGPRTVDL	Analb	XP_035778822.1	Mosquito	Anopheles	CCGGTAAGTGTTGCAAATTCTTCAAGCGGCAGCTCATCTCATCCGCCGACGGGCGCATCAATGTGCGGAGAATGTTCAAAATTAATAAAGAGTGCCCTTGTGCCGGCTCCGTATGGCGTACCGTCTGCGGCACTGTATGGTCCGCAGGGCCCGCGTACAGTTGATCTT
64179	Analb_Other_FullProt_XP_035778822.1|644-700	TGAATTCGGAGCGGTATCAAAAGTGCACTGGTTCCGGCCCCGTATGGCGTGCCGAGCGCCGCTTTATACGGACCGCAGGGGCCGCGCACTGTAGACCTGGCGCTGTTGCCGGCGGGAATCAAATGCGAGAATACACTTCCGTGCTTGAAATATGATAATATGGGTCGCCGTTACACAGCCAGCCACTGCACTCGAGA	IKSALVPAPYGVPSAALYGPQGPRTVDLALLPAGIKCENTLPCLKYDNMGRRYTAS	Analb	XP_035778822.1	Mosquito	Anopheles	ATCAAAAGTGCACTGGTTCCGGCCCCGTATGGCGTGCCGAGCGCCGCTTTATACGGACCGCAGGGGCCGCGCACTGTAGACCTGGCGCTGTTGCCGGCGGGAATCAAATGCGAGAATACACTTCCGTGCTTGAAATATGATAATATGGGTCGCCGTTACACAGCCAGC
64180	Analb_Other_FullProt_XP_035778822.1|672-728	TGAATTCGGAGCGGTGCCTTACTGCCGGCCGGTATCAAATGCGAAAACACCCTGCCGTGCTTAAAATACGACAACATGGGACGCCGTTATACAGCAAGCGGCAATAGCACATCTTCACTGCCGGATGGCGATCTTAAACCGCCGGGCACGGTGCCGGGCATACCGCAAGACATTGCGCCGATTCACTGCACTCGAGA	ALLPAGIKCENTLPCLKYDNMGRRYTASGNSTSSLPDGDLKPPGTVPGIPQDIAPI	Analb	XP_035778822.1	Mosquito	Anopheles	GCCTTACTGCCGGCCGGTATCAAATGCGAAAACACCCTGCCGTGCTTAAAATACGACAACATGGGACGCCGTTATACAGCAAGCGGCAATAGCACATCTTCACTGCCGGATGGCGATCTTAAACCGCCGGGCACGGTGCCGGGCATACCGCAAGACATTGCGCCGATT
64181	Analb_Other_FullProt_XP_035778822.1|700-756	TGAATTCGGAGCGGTGGGAATAGCACTAGTAGTCTTCCGGATGGTGATCTGAAACCGCCGGGTACGGTGCCGGGGATTCCGCAGGACATCGCACCGATCGCTGAGGATGAACCGCCGCGCACCGTGCTGGACGCCGCTGCAGCCATAGGTCCGGGCAGTCAGCAGCATCTGGTAGTCGTCGCCCACTGCACTCGAGA	GNSTSSLPDGDLKPPGTVPGIPQDIAPIAEDEPPRTVLDAAAAIGPGSQQHLVVVA	Analb	XP_035778822.1	Mosquito	Anopheles	GGGAATAGCACTAGTAGTCTTCCGGATGGTGATCTGAAACCGCCGGGTACGGTGCCGGGGATTCCGCAGGACATCGCACCGATCGCTGAGGATGAACCGCCGCGCACCGTGCTGGACGCCGCTGCAGCCATAGGTCCGGGCAGTCAGCAGCATCTGGTAGTCGTCGCC
64182	Analb_Other_FullProt_XP_035778822.1|728-784	TGAATTCGGAGCGGTGCGGAAGATGAGCCGCCGCGTACCGTTCTGGACGCAGCAGCTGCCATTGGCCCGGGCTCTCAGCAGCATCTGGTGGTGGTGGCGCCGCCGCCGCCGAGCGTGGCGGCTGCTTCTGCGACGGCAACGGGCACTGCTCTGTACACCGTGGCTGGAAGCGACTTCGTAAGCCACTGCACTCGAGA	AEDEPPRTVLDAAAAIGPGSQQHLVVVAPPPPSVAAASATATGTALYTVAGSDFVS	Analb	XP_035778822.1	Mosquito	Anopheles	GCGGAAGATGAGCCGCCGCGTACCGTTCTGGACGCAGCAGCTGCCATTGGCCCGGGCTCTCAGCAGCATCTGGTGGTGGTGGCGCCGCCGCCGCCGAGCGTGGCGGCTGCTTCTGCGACGGCAACGGGCACTGCTCTGTACACCGTGGCTGGAAGCGACTTCGTAAGC
64183	Analb_Other_FullProt_XP_035778839.1|0-56	TGAATTCGGAGCGGTAAAAGCTCTAGCAATGCCGTGCATTGTAATAAACCGGGCGTTGCATCTGAAATCATCCTGTCAAAAGTGGAGTCAGTGTTACAGCAGCTGCATACGTTACAACAGGACGTGCAGGAGCAACGCAAATATATAAAAGAAAACCAGGATCAAGTTAAATATACCCTGGAACACTGCACTCGAGA	KSSSNAVHCNKPGVASEIILSKVESVLQQLHTLQQDVQEQRKYIKENQDQVKYTLE	Analb	XP_035778839.1	Mosquito	Anopheles	AAAAGCTCTAGCAATGCCGTGCATTGTAATAAACCGGGCGTTGCATCTGAAATCATCCTGTCAAAAGTGGAGTCAGTGTTACAGCAGCTGCATACGTTACAACAGGACGTGCAGGAGCAACGCAAATATATAAAAGAAAACCAGGATCAAGTTAAATATACCCTGGAA
64184	Analb_Other_FullProt_XP_035778839.1|28-84	TGAATTCGGAGCGGTCAGCTGCATACCCTGCAGCAAGATGTACAGGAACAACGTAAGTATATCAAAGAAAATCAAGACCAAGTTAAATATACGTTAGAGGTCCTGGCGAAAATGCAGCAGGAAATGCAGCAGCGCCATACCGAGTACCAAGCAGTAATTACCGATATACGCGACGCATTGAGCCACTGCACTCGAGA	QLHTLQQDVQEQRKYIKENQDQVKYTLEVLAKMQQEMQQRHTEYQAVITDIRDALS	Analb	XP_035778839.1	Mosquito	Anopheles	CAGCTGCATACCCTGCAGCAAGATGTACAGGAACAACGTAAGTATATCAAAGAAAATCAAGACCAAGTTAAATATACGTTAGAGGTCCTGGCGAAAATGCAGCAGGAAATGCAGCAGCGCCATACCGAGTACCAAGCAGTAATTACCGATATACGCGACGCATTGAGC
64185	Analb_Other_FullProt_XP_035778839.1|56-112	TGAATTCGGAGCGGTGTCCTTGCCAAAATGCAGCAAGAAATGCAGCAGCGCCATACAGAATATCAAGCGGTTATTACAGACATCCGCGATGCTCTGTCAGATGATCGTCAGCATAACCGCCAGAAATTAAACGATCTGCAACCGGAACTGAGTAAACAGCGCGAAGAGGTTAAGAGTAATCAACACTGCACTCGAGA	VLAKMQQEMQQRHTEYQAVITDIRDALSDDRQHNRQKLNDLQPELSKQREEVKSNQ	Analb	XP_035778839.1	Mosquito	Anopheles	GTCCTTGCCAAAATGCAGCAAGAAATGCAGCAGCGCCATACAGAATATCAAGCGGTTATTACAGACATCCGCGATGCTCTGTCAGATGATCGTCAGCATAACCGCCAGAAATTAAACGATCTGCAACCGGAACTGAGTAAACAGCGCGAAGAGGTTAAGAGTAATCAA
64186	Analb_Other_FullProt_XP_035778839.1|84-140	TGAATTCGGAGCGGTGATGATCGCCAGCATAACCGTCAGAAGCTGAATGACTTACAGCCGGAATTATCAAAGCAGCGTGAAGAGGTGAAATCAAATCAAATTGCAAACGAAAAACGCATGGAACAGCTGCAGCGTGATATTAAAGACATGCGCGCGCAATTACTGATTAATCCGGGGTCTTATCACTGCACTCGAGA	DDRQHNRQKLNDLQPELSKQREEVKSNQIANEKRMEQLQRDIKDMRAQLLINPGSY	Analb	XP_035778839.1	Mosquito	Anopheles	GATGATCGCCAGCATAACCGTCAGAAGCTGAATGACTTACAGCCGGAATTATCAAAGCAGCGTGAAGAGGTGAAATCAAATCAAATTGCAAACGAAAAACGCATGGAACAGCTGCAGCGTGATATTAAAGACATGCGCGCGCAATTACTGATTAATCCGGGGTCTTAT
64187	Analb_Other_FullProt_XP_035778839.1|112-168	TGAATTCGGAGCGGTATTGCAAACGAAAAACGTATGGAACAGCTGCAACGTGACATCAAAGACATGCGTGCTCAGCTGCTTATTAACCCGGGTTCATACCGCTCTTGTAAGGATGTACAGAGCAAAGCCAGCGGTCTTTACAACATCCGCGGAAAAGATATACTGGATAGTTTCGTTGCTTACCACTGCACTCGAGA	IANEKRMEQLQRDIKDMRAQLLINPGSYRSCKDVQSKASGLYNIRGKDILDSFVAY	Analb	XP_035778839.1	Mosquito	Anopheles	ATTGCAAACGAAAAACGTATGGAACAGCTGCAACGTGACATCAAAGACATGCGTGCTCAGCTGCTTATTAACCCGGGTTCATACCGCTCTTGTAAGGATGTACAGAGCAAAGCCAGCGGTCTTTACAACATCCGCGGAAAAGATATACTGGATAGTTTCGTTGCTTAC
64188	Analb_Other_FullProt_XP_035778839.1|140-196	TGAATTCGGAGCGGTCGTTCTTGTAAGGATGTCCAGAGCAAAGCCTCTGGTCTGTATAATATACGCGGTAAAGATATTTTGGACTCATTTGTCGCCTATTGCGAACAGGATAAGCATGGAGGGGGTTGGATGGTGATTCAACATCGCTTTAATGGCAGCCTTTCTTTTAATCGCGATTGGAGCCACTGCACTCGAGA	RSCKDVQSKASGLYNIRGKDILDSFVAYCEQDKHGGGWMVIQHRFNGSLSFNRDWS	Analb	XP_035778839.1	Mosquito	Anopheles	CGTTCTTGTAAGGATGTCCAGAGCAAAGCCTCTGGTCTGTATAATATACGCGGTAAAGATATTTTGGACTCATTTGTCGCCTATTGCGAACAGGATAAGCATGGAGGGGGTTGGATGGTGATTCAACATCGCTTTAATGGCAGCCTTTCTTTTAATCGCGATTGGAGC
64189	Analb_Other_FullProt_XP_035778839.1|168-224	TGAATTCGGAGCGGTTGCGAACAAGACAAGCATGGTGGGGGCTGGATGGTGATTCAGCATCGTTTTAACGGGAGCCTGAGTTTCAATCGCGACTGGTCAGCTTACCGTGATGGCTTTGGGCATGTAGGCGGCGAACATTGGCTTGGTCTTGAACGTGTTAGTCAGTTTACGAAAGAACAGCAGCACTGCACTCGAGA	CEQDKHGGGWMVIQHRFNGSLSFNRDWSAYRDGFGHVGGEHWLGLERVSQFTKEQQ	Analb	XP_035778839.1	Mosquito	Anopheles	TGCGAACAAGACAAGCATGGTGGGGGCTGGATGGTGATTCAGCATCGTTTTAACGGGAGCCTGAGTTTCAATCGCGACTGGTCAGCTTACCGTGATGGCTTTGGGCATGTAGGCGGCGAACATTGGCTTGGTCTTGAACGTGTTAGTCAGTTTACGAAAGAACAGCAG
64190	Analb_Other_FullProt_XP_035778839.1|196-252	TGAATTCGGAGCGGTGCATATCGCGATGGATTTGGTCATGTGGGCGGTGAACATTGGCTGGGGTTAGAACGTGTTTCACAATTTACTAAGGAACAACAGTGTGAATTATTAGTGGAATTGAAAGATTTTAATAACACCTATAAATATGCGCGTTACAACGCCTTTGGTATCGCAGGGGAAGCTCACTGCACTCGAGA	AYRDGFGHVGGEHWLGLERVSQFTKEQQCELLVELKDFNNTYKYARYNAFGIAGEA	Analb	XP_035778839.1	Mosquito	Anopheles	GCATATCGCGATGGATTTGGTCATGTGGGCGGTGAACATTGGCTGGGGTTAGAACGTGTTTCACAATTTACTAAGGAACAACAGTGTGAATTATTAGTGGAATTGAAAGATTTTAATAACACCTATAAATATGCGCGTTACAACGCCTTTGGTATCGCAGGGGAAGCT
64191	Analb_Other_FullProt_XP_035778839.1|224-280	TGAATTCGGAGCGGTTGCGAACTTCTGGTAGAATTGAAGGATTTTAACAACACCTATAAATATGCGCGCTATAACGCTTTCGGCATCGCTGGTGAGGCCGAACATTTCCGCCTGAACTCTCTGGGTAATTGCTCAGGTACGGCGGGTGATGCACTGATACATCATAAGGGTATGAAATTCACGCACTGCACTCGAGA	CELLVELKDFNNTYKYARYNAFGIAGEAEHFRLNSLGNCSGTAGDALIHHKGMKFT	Analb	XP_035778839.1	Mosquito	Anopheles	TGCGAACTTCTGGTAGAATTGAAGGATTTTAACAACACCTATAAATATGCGCGCTATAACGCTTTCGGCATCGCTGGTGAGGCCGAACATTTCCGCCTGAACTCTCTGGGTAATTGCTCAGGTACGGCGGGTGATGCACTGATACATCATAAGGGTATGAAATTCACG
64192	Analb_Other_FullProt_XP_035778839.1|252-308	TGAATTCGGAGCGGTGAACATTTCCGTTTAAACTCATTGGGCAATTGCAGCGGCACAGCCGGAGATGCGTTAATTCATCATAAAGGTATGAAATTCACAACCCCGGATCGTGATAACGATTTTAGCGATAACAGTAATTGCGCGACCACCTATAAAGGAGGCTGGTGGTTTGATAGCTGTTACCACTGCACTCGAGA	EHFRLNSLGNCSGTAGDALIHHKGMKFTTPDRDNDFSDNSNCATTYKGGWWFDSCY	Analb	XP_035778839.1	Mosquito	Anopheles	GAACATTTCCGTTTAAACTCATTGGGCAATTGCAGCGGCACAGCCGGAGATGCGTTAATTCATCATAAAGGTATGAAATTCACAACCCCGGATCGTGATAACGATTTTAGCGATAACAGTAATTGCGCGACCACCTATAAAGGAGGCTGGTGGTTTGATAGCTGTTAC
64193	Analb_Other_FullProt_XP_035778839.1|280-336	TGAATTCGGAGCGGTACCCCGGACCGCGATAACGATTTTAGTGATAATAGCAATTGTGCAACGACGTATAAAGGTGGGTGGTGGTTTGACAGTTGTTATTACGCTTTTCTGAATGGGTTTTATCAGAATATTTCAGGGAAGAACATGAAACATATCGTATGGTATCGTTTCAGTAGCGATCTGCACTGCACTCGAGA	TPDRDNDFSDNSNCATTYKGGWWFDSCYYAFLNGFYQNISGKNMKHIVWYRFSSDL	Analb	XP_035778839.1	Mosquito	Anopheles	ACCCCGGACCGCGATAACGATTTTAGTGATAATAGCAATTGTGCAACGACGTATAAAGGTGGGTGGTGGTTTGACAGTTGTTATTACGCTTTTCTGAATGGGTTTTATCAGAATATTTCAGGGAAGAACATGAAACATATCGTATGGTATCGTTTCAGTAGCGATCTG
64194	Analb_Other_FullProt_XP_035778451.1|0-56	TGAATTCGGAGCGGTAACGACCTGATTTTGGGCAACATTAACGCAGGAGATCGCATCCTGTATAGCGCCGTCACTTCTGCTGTAGGGATCCCGGGCGGGCTTGTTAGTCGTACAGTGAACTACTCAGGCGCGTACAACATCACCAGTATTCGCGCATATGACCGTACATTTAATCGTACAGGCCACTGCACTCGAGA	NDLILGNINAGDRILYSAVTSAVGIPGGLVSRTVNYSGAYNITSIRAYDRTFNRTG	Analb	XP_035778451.1	Mosquito	Anopheles	AACGACCTGATTTTGGGCAACATTAACGCAGGAGATCGCATCCTGTATAGCGCCGTCACTTCTGCTGTAGGGATCCCGGGCGGGCTTGTTAGTCGTACAGTGAACTACTCAGGCGCGTACAACATCACCAGTATTCGCGCATATGACCGTACATTTAATCGTACAGGC
64195	Analb_Other_FullProt_XP_035778451.1|28-84	TGAATTCGGAGCGGTTTGGTGAGTCGCACCGTTAATTATAGTGGAGCGTACAATATTACGAGTATCCGTGCTTACGATCGTACCTTTAACCGTACGGGCCAAGCACATCTGACGGGTGGCGGTCTGTACCAACGCTTTGCTTATTTATCTTTGAGTACGCGTTTTGTGGGCAGTCCGATTGATCACTGCACTCGAGA	LVSRTVNYSGAYNITSIRAYDRTFNRTGQAHLTGGGLYQRFAYLSLSTRFVGSPID	Analb	XP_035778451.1	Mosquito	Anopheles	TTGGTGAGTCGCACCGTTAATTATAGTGGAGCGTACAATATTACGAGTATCCGTGCTTACGATCGTACCTTTAACCGTACGGGCCAAGCACATCTGACGGGTGGCGGTCTGTACCAACGCTTTGCTTATTTATCTTTGAGTACGCGTTTTGTGGGCAGTCCGATTGAT
64196	Analb_Other_FullProt_XP_035778558.1|0-56	TGAATTCGGAGCGGTATTACTATGATGCAGCTTCAAAACACAGCAATTACATTTCGTCAGGTTTGCCAGTCAAAACATCCGGGTGTTACAGACGTAGATGCGTCTACCGTTTCAAAAGGAATTTTCGCGGAGACCCGTGAGTTTAAATGTTATTTATCTTGCCTGCTTGACATTATGCAGCTTCACTGCACTCGAGA	ITMMQLQNTAITFRQVCQSKHPGVTDVDASTVSKGIFAETREFKCYLSCLLDIMQL	Analb	XP_035778558.1	Mosquito	Anopheles	ATTACTATGATGCAGCTTCAAAACACAGCAATTACATTTCGTCAGGTTTGCCAGTCAAAACATCCGGGTGTTACAGACGTAGATGCGTCTACCGTTTCAAAAGGAATTTTCGCGGAGACCCGTGAGTTTAAATGTTATTTATCTTGCCTGCTTGACATTATGCAGCTT
64197	Analb_Other_FullProt_XP_035778558.1|28-84	TGAATTCGGAGCGGTGCGAGCACTGTTAGCAAAGGTATTTTCGCTGAAACCCGCGAATTTAAGTGTTATTTGAGCTGTTTGTTGGATATAATGCAGCTTGCGCGTAAAGGGAAGATTAATTATGAAAAAGCATCAAATCAGCTTCAGACAATGTTGCCGGATGATTTAAAACAGGACGCATTGCACTGCACTCGAGA	ASTVSKGIFAETREFKCYLSCLLDIMQLARKGKINYEKASNQLQTMLPDDLKQDAL	Analb	XP_035778558.1	Mosquito	Anopheles	GCGAGCACTGTTAGCAAAGGTATTTTCGCTGAAACCCGCGAATTTAAGTGTTATTTGAGCTGTTTGTTGGATATAATGCAGCTTGCGCGTAAAGGGAAGATTAATTATGAAAAAGCATCAAATCAGCTTCAGACAATGTTGCCGGATGATTTAAAACAGGACGCATTG
64198	Analb_Other_FullProt_XP_035778558.1|56-112	TGAATTCGGAGCGGTGCACGCAAAGGCAAAATCAATTATGAGAAAGCGAGCAATCAGTTACAGACTATGCTGCCGGATGATCTTAAGCAGGATGCGTTATTGGCACTGGCGGCATGCAAAGACGTTGCGCGCGAAATCCGCGATCATTGCGAAGCTTCTTTGATGTTGGTCCGCTGCTTCTATCACTGCACTCGAGA	ARKGKINYEKASNQLQTMLPDDLKQDALLALAACKDVAREIRDHCEASLMLVRCFY	Analb	XP_035778558.1	Mosquito	Anopheles	GCACGCAAAGGCAAAATCAATTATGAGAAAGCGAGCAATCAGTTACAGACTATGCTGCCGGATGATCTTAAGCAGGATGCGTTATTGGCACTGGCGGCATGCAAAGACGTTGCGCGCGAAATCCGCGATCATTGCGAAGCTTCTTTGATGTTGGTCCGCTGCTTCTAT
64199	Analb_Other_FullProt_XP_035778559.1|0-56	TGAATTCGGAGCGGTAAGTCAACGGTTGAACAGATGGCCAAGACATCTGCAATGATGCGTAGCGTTTGCATTGGAAAACATAAAGCGAATGTTGATCTGGTCGCAGGACTGGGTAACGGACAGTTTGTTGACGTTAAAGAACTGAAATGCTATGCCAATTGTGTCCTGGAGATGATGCAAGCTCACTGCACTCGAGA	KSTVEQMAKTSAMMRSVCIGKHKANVDLVAGLGNGQFVDVKELKCYANCVLEMMQA	Analb	XP_035778559.1	Mosquito	Anopheles	AAGTCAACGGTTGAACAGATGGCCAAGACATCTGCAATGATGCGTAGCGTTTGCATTGGAAAACATAAAGCGAATGTTGATCTGGTCGCAGGACTGGGTAACGGACAGTTTGTTGACGTTAAAGAACTGAAATGCTATGCCAATTGTGTCCTGGAGATGATGCAAGCT
64200	Analb_Other_FullProt_XP_035778559.1|28-84	TGAATTCGGAGCGGTGTCGCCGGTCTGGGGAACGGACAATTCGTTGATGTGAAAGAACTGAAGTGTTACGCTAATTGTGTATTGGAGATGATGCAGGCAATGAAGAAGGGGAAGGTAAACGCCGACAGCGCCATTAAACAGATCGAACTGTTAATGCCGACCGATATTGCAGAACCGACTATCCACTGCACTCGAGA	VAGLGNGQFVDVKELKCYANCVLEMMQAMKKGKVNADSAIKQIELLMPTDIAEPTI	Analb	XP_035778559.1	Mosquito	Anopheles	GTCGCCGGTCTGGGGAACGGACAATTCGTTGATGTGAAAGAACTGAAGTGTTACGCTAATTGTGTATTGGAGATGATGCAGGCAATGAAGAAGGGGAAGGTAAACGCCGACAGCGCCATTAAACAGATCGAACTGTTAATGCCGACCGATATTGCAGAACCGACTATC
64201	Analb_Other_FullProt_XP_035778559.1|56-112	TGAATTCGGAGCGGTATGAAGAAAGGTAAAGTGAACGCAGACTCTGCCATTAAACAGATAGAGCTGCTTATGCCGACCGACATCGCAGAGCCGACGATCACTGCATTTGATTTGTGCCGTGATTCAGCTAATGGGATCAAAAATCATTGTGATGCTGCCTATGCACTGCTGCAGTGCCTTCATCACTGCACTCGAGA	MKKGKVNADSAIKQIELLMPTDIAEPTITAFDLCRDSANGIKNHCDAAYALLQCLH	Analb	XP_035778559.1	Mosquito	Anopheles	ATGAAGAAAGGTAAAGTGAACGCAGACTCTGCCATTAAACAGATAGAGCTGCTTATGCCGACCGACATCGCAGAGCCGACGATCACTGCATTTGATTTGTGCCGTGATTCAGCTAATGGGATCAAAAATCATTGTGATGCTGCCTATGCACTGCTGCAGTGCCTTCAT
64202	Analb_Other_FullProt_XP_035779294.1|0-56	TGAATTCGGAGCGGTAACATCGTACGTTATGACCTGCCGGACGTGGCCGAACAATATGACGGATATAATCGCGTGTGCGGCTATGAGATTCCGTGTGCGTATGAAAATTCATGTCCGAACCTTGGTTGCCTGAATGAACTGGAAAAAGAAGCCTATATCAAGGCCGTGGCAGAACTGCTGAGTCACTGCACTCGAGA	NIVRYDLPDVAEQYDGYNRVCGYEIPCAYENSCPNLGCLNELEKEAYIKAVAELLS	Analb	XP_035779294.1	Mosquito	Anopheles	AACATCGTACGTTATGACCTGCCGGACGTGGCCGAACAATATGACGGATATAATCGCGTGTGCGGCTATGAGATTCCGTGTGCGTATGAAAATTCATGTCCGAACCTTGGTTGCCTGAATGAACTGGAAAAAGAAGCCTATATCAAGGCCGTGGCAGAACTGCTGAGT
64203	Analb_Other_FullProt_XP_035779294.1|28-84	TGAATTCGGAGCGGTTACGAAAACAGTTGCCCGAATTTGGGATGCTTGAACGAACTTGAGAAAGAAGCGTATATTAAAGCAGTCGCAGAATTACTGAGCAATGAAGAAAAATCAAAATGTAAAAGCTATCTTGTTTCAGAAGAAGAGTTCGATCATGGGTTCTTTCAAACAGCCGAAATTACCCACTGCACTCGAGA	YENSCPNLGCLNELEKEAYIKAVAELLSNEEKSKCKSYLVSEEEFDHGFFQTAEIT	Analb	XP_035779294.1	Mosquito	Anopheles	TACGAAAACAGTTGCCCGAATTTGGGATGCTTGAACGAACTTGAGAAAGAAGCGTATATTAAAGCAGTCGCAGAATTACTGAGCAATGAAGAAAAATCAAAATGTAAAAGCTATCTTGTTTCAGAAGAAGAGTTCGATCATGGGTTCTTTCAAACAGCCGAAATTACC
64204	Analb_Other_FullProt_XP_035779294.1|56-112	TGAATTCGGAGCGGTAACGAAGAAAAAAGCAAATGCAAGAGCTATCTTGTCAGCGAAGAAGAATTTGATCATGGTTTTTTCCAAACCGCCGAAATTACTGACGAAGAATACCGTGGAGTGCAGCAAACGCTGATAACCGATAAATTTTTAAAAACACTTGTGCAAAAAGTGGGGAAATGCCCGCACTGCACTCGAGA	NEEKSKCKSYLVSEEEFDHGFFQTAEITDEEYRGVQQTLITDKFLKTLVQKVGKCP	Analb	XP_035779294.1	Mosquito	Anopheles	AACGAAGAAAAAAGCAAATGCAAGAGCTATCTTGTCAGCGAAGAAGAATTTGATCATGGTTTTTTCCAAACCGCCGAAATTACTGACGAAGAATACCGTGGAGTGCAGCAAACGCTGATAACCGATAAATTTTTAAAAACACTTGTGCAAAAAGTGGGGAAATGCCCG
64205	Analb_Other_FullProt_XP_035779294.1|84-140	TGAATTCGGAGCGGTGACGAGGAATATCGTGGTGTTCAACAGACCTTAATTACCGACAAATTTCTTAAAACACTTGTGCAGAAAGTAGGAAAATGCCCGGTAAAAAATTTATTGGAAGGGAAATGCAGTGGCAATGTCACGTTACCGAGTTGTCTTGGGGAAAAGCAAATTAAATGTAATCCGCACTGCACTCGAGA	DEEYRGVQQTLITDKFLKTLVQKVGKCPVKNLLEGKCSGNVTLPSCLGEKQIKCNP	Analb	XP_035779294.1	Mosquito	Anopheles	GACGAGGAATATCGTGGTGTTCAACAGACCTTAATTACCGACAAATTTCTTAAAACACTTGTGCAGAAAGTAGGAAAATGCCCGGTAAAAAATTTATTGGAAGGGAAATGCAGTGGCAATGTCACGTTACCGAGTTGTCTTGGGGAAAAGCAAATTAAATGTAATCCG
64206	Analb_Other_FullProt_XP_035779294.1|112-168	TGAATTCGGAGCGGTGTGAAAAACTTACTTGAAGGTAAGTGTAGCGGAAATGTCACACTGCCGAGTTGTCTGGGCGAAAAACAGATAAAATGCAATCCGGATTATCCGTATCGTACGTATGACGGTACATGCAATAATTTACATCATGCTACATGGGGGAGTCGTGGACGTCCGCTGAAACATCACTGCACTCGAGA	VKNLLEGKCSGNVTLPSCLGEKQIKCNPDYPYRTYDGTCNNLHHATWGSRGRPLKH	Analb	XP_035779294.1	Mosquito	Anopheles	GTGAAAAACTTACTTGAAGGTAAGTGTAGCGGAAATGTCACACTGCCGAGTTGTCTGGGCGAAAAACAGATAAAATGCAATCCGGATTATCCGTATCGTACGTATGACGGTACATGCAATAATTTACATCATGCTACATGGGGGAGTCGTGGACGTCCGCTGAAACAT
64207	Analb_Other_FullProt_XP_035779294.1|140-196	TGAATTCGGAGCGGTGATTATCCGTATCGTACATATGACGGTACATGTAATAATCTGCATCATGCCACTTGGGGATCACGTGGCCGCCCGCTGAAACATCCGATCGCACCGTGCTATTCTGATGCCGTAAGCAAACCGGCGCGTAGCATTTTTAACGCACCGTTGCCGCAGAACCGTAAGCTGCACTGCACTCGAGA	DYPYRTYDGTCNNLHHATWGSRGRPLKHPIAPCYSDAVSKPARSIFNAPLPQNRKL	Analb	XP_035779294.1	Mosquito	Anopheles	GATTATCCGTATCGTACATATGACGGTACATGTAATAATCTGCATCATGCCACTTGGGGATCACGTGGCCGCCCGCTGAAACATCCGATCGCACCGTGCTATTCTGATGCCGTAAGCAAACCGGCGCGTAGCATTTTTAACGCACCGTTGCCGCAGAACCGTAAGCTG
64208	Analb_Other_FullProt_XP_035779294.1|168-224	TGAATTCGGAGCGGTCCGATCGCTCCGTGTTATAGTGATGCGGTGAGTAAACCGGCTCGTAGTATTTTTAATGCCCCGCTGCCGCAGAATCGCAAATTAGTTCGCGAGGTTGCGAGTACACTTGAACAGATCGGCGCCCGTAGCAGTGCAAAAATAAGTATGTTTCTTGTATTTTTAAGCGAACACTGCACTCGAGA	PIAPCYSDAVSKPARSIFNAPLPQNRKLVREVASTLEQIGARSSAKISMFLVFLSE	Analb	XP_035779294.1	Mosquito	Anopheles	CCGATCGCTCCGTGTTATAGTGATGCGGTGAGTAAACCGGCTCGTAGTATTTTTAATGCCCCGCTGCCGCAGAATCGCAAATTAGTTCGCGAGGTTGCGAGTACACTTGAACAGATCGGCGCCCGTAGCAGTGCAAAAATAAGTATGTTTCTTGTATTTTTAAGCGAA
64209	Analb_Other_FullProt_XP_035779294.1|196-252	TGAATTCGGAGCGGTGTCCGTGAAGTTGCCTCTACACTGGAGCAGATCGGGGCACGTTCTAGCGCGAAAATAAGCATGTTTTTGGTGTTCCTGAGTGAACTTGTGAACACAGATATGATAGGTCGTGCAACGAAGCGTGTTCGTCATCCGACAGCTGGCTTCCGTGGCTGTACCGCGGATGGGCACTGCACTCGAGA	VREVASTLEQIGARSSAKISMFLVFLSELVNTDMIGRATKRVRHPTAGFRGCTADG	Analb	XP_035779294.1	Mosquito	Anopheles	GTCCGTGAAGTTGCCTCTACACTGGAGCAGATCGGGGCACGTTCTAGCGCGAAAATAAGCATGTTTTTGGTGTTCCTGAGTGAACTTGTGAACACAGATATGATAGGTCGTGCAACGAAGCGTGTTCGTCATCCGACAGCTGGCTTCCGTGGCTGTACCGCGGATGGG
64210	Analb_Other_FullProt_XP_035779294.1|224-280	TGAATTCGGAGCGGTCTTGTAAACACTGATATGATAGGTCGTGCGACCAAACGCGTTCGCCATCCGACGGCTGGCTTTCGCGGTTGTACCGCCGATGGTAGTGATCGCTCAGCTTGTGTTAGTACCCTGAGCAACCCGTTACGCGTTTTGCCGAAAGACGATTGTTTTGATCCGATTGGTGTACACTGCACTCGAGA	LVNTDMIGRATKRVRHPTAGFRGCTADGSDRSACVSTLSNPLRVLPKDDCFDPIGV	Analb	XP_035779294.1	Mosquito	Anopheles	CTTGTAAACACTGATATGATAGGTCGTGCGACCAAACGCGTTCGCCATCCGACGGCTGGCTTTCGCGGTTGTACCGCCGATGGTAGTGATCGCTCAGCTTGTGTTAGTACCCTGAGCAACCCGTTACGCGTTTTGCCGAAAGACGATTGTTTTGATCCGATTGGTGTA
64211	Analb_Other_FullProt_XP_035779294.1|252-308	TGAATTCGGAGCGGTAGTGATCGCTCAGCGTGCGTGAGCACCTTGTCTAATCCGTTGCGTGTCCTGCCGAAGGATGATTGTTTCGACCCGATTGGTGTCGGCTGCCTTAACTTCTCTCCGCAGGAAAATTCTAATGACCAGTGTGAGTTGAAACATGTTGGCCAACGTAATGCCGAAAGTTCTCACTGCACTCGAGA	SDRSACVSTLSNPLRVLPKDDCFDPIGVGCLNFSPQENSNDQCELKHVGQRNAESS	Analb	XP_035779294.1	Mosquito	Anopheles	AGTGATCGCTCAGCGTGCGTGAGCACCTTGTCTAATCCGTTGCGTGTCCTGCCGAAGGATGATTGTTTCGACCCGATTGGTGTCGGCTGCCTTAACTTCTCTCCGCAGGAAAATTCTAATGACCAGTGTGAGTTGAAACATGTTGGCCAACGTAATGCCGAAAGTTCT
64212	Analb_Other_FullProt_XP_035779294.1|280-336	TGAATTCGGAGCGGTGGGTGCCTTAATTTCAGCCCGCAGGAGAATAGTAATGACCAGTGTGAATTAAAACATGTAGGCCAGCGCAACGCGGAAAGTTCTTACTTAGATCTGTCTAGCGTGTACGGAAAGCAACCGAGTTACGATAGCAATGGAAAATTGGAATTATTCACTTGCGGAGGCACTCACTGCACTCGAGA	GCLNFSPQENSNDQCELKHVGQRNAESSYLDLSSVYGKQPSYDSNGKLELFTCGGT	Analb	XP_035779294.1	Mosquito	Anopheles	GGGTGCCTTAATTTCAGCCCGCAGGAGAATAGTAATGACCAGTGTGAATTAAAACATGTAGGCCAGCGCAACGCGGAAAGTTCTTACTTAGATCTGTCTAGCGTGTACGGAAAGCAACCGAGTTACGATAGCAATGGAAAATTGGAATTATTCACTTGCGGAGGCACT
64213	Analb_Other_FullProt_XP_035779294.1|308-364	TGAATTCGGAGCGGTTATTTGGATCTGAGCTCAGTGTATGGAAAACAACCGAGCTATGACTCTAACGGCAAGCTGGAACTTTTTACATGCGGCGGCACTCGTCCGATTGTTGAGAGCGAGCCGAGTAGTGTACAGTTTTTCGCGCTTGGGGGGCTGTTCGGACAGTTGCATAATTATTGCGTTCACTGCACTCGAGA	YLDLSSVYGKQPSYDSNGKLELFTCGGTRPIVESEPSSVQFFALGGLFGQLHNYCV	Analb	XP_035779294.1	Mosquito	Anopheles	TATTTGGATCTGAGCTCAGTGTATGGAAAACAACCGAGCTATGACTCTAACGGCAAGCTGGAACTTTTTACATGCGGCGGCACTCGTCCGATTGTTGAGAGCGAGCCGAGTAGTGTACAGTTTTTCGCGCTTGGGGGGCTGTTCGGACAGTTGCATAATTATTGCGTT
64214	Analb_Other_FullProt_XP_035779294.1|336-392	TGAATTCGGAGCGGTCGCCCGATTGTCGAGTCAGAACCGAGCTCAGTTCAGTTTTTTGCGCTGGGTGGCTTATTCGGGCAACTTCATAACTATTGTGTGGATCAGGTTCGTAGCTGTGGTCAGTCTAAAGGTCCGGTTGAGGAACGCTGTCGCGCCTTTACCATCGGGGTGTATCAGAAAATACACTGCACTCGAGA	RPIVESEPSSVQFFALGGLFGQLHNYCVDQVRSCGQSKGPVEERCRAFTIGVYQKI	Analb	XP_035779294.1	Mosquito	Anopheles	CGCCCGATTGTCGAGTCAGAACCGAGCTCAGTTCAGTTTTTTGCGCTGGGTGGCTTATTCGGGCAACTTCATAACTATTGTGTGGATCAGGTTCGTAGCTGTGGTCAGTCTAAAGGTCCGGTTGAGGAACGCTGTCGCGCCTTTACCATCGGGGTGTATCAGAAAATA
64215	Analb_Other_FullProt_XP_035779294.1|364-420	TGAATTCGGAGCGGTGATCAGGTACGTAGTTGCGGACAGAGCAAGGGACCGGTCGAAGAGCGCTGTCGTGCCTTCACCATTGGTGTGTATCAGAAAATCATTTACGAGCAACTGTTGCCGTTTTTATTTGGTGAACAGTTCTATAGCCAATGCGGTTTCGATTGCGAATATAATCCGCATGTCCACTGCACTCGAGA	DQVRSCGQSKGPVEERCRAFTIGVYQKIIYEQLLPFLFGEQFYSQCGFDCEYNPHV	Analb	XP_035779294.1	Mosquito	Anopheles	GATCAGGTACGTAGTTGCGGACAGAGCAAGGGACCGGTCGAAGAGCGCTGTCGTGCCTTCACCATTGGTGTGTATCAGAAAATCATTTACGAGCAACTGTTGCCGTTTTTATTTGGTGAACAGTTCTATAGCCAATGCGGTTTCGATTGCGAATATAATCCGCATGTC
64216	Analb_Other_FullProt_XP_035779294.1|392-448	TGAATTCGGAGCGGTATATATGAGCAACTGCTGCCGTTTTTATTTGGGGAACAATTTTATAGCCAGTGTGGTTTCGATTGCGAATACAACCCGCATGTGGAAGCGTCAGTATCACAGCTGTATAAAAGCGCCGCGGGTCGCTTTCAACATATTTGGATTCCGGAGACTCTGTTCTACATGCCGCACTGCACTCGAGA	IYEQLLPFLFGEQFYSQCGFDCEYNPHVEASVSQLYKSAAGRFQHIWIPETLFYMP	Analb	XP_035779294.1	Mosquito	Anopheles	ATATATGAGCAACTGCTGCCGTTTTTATTTGGGGAACAATTTTATAGCCAGTGTGGTTTCGATTGCGAATACAACCCGCATGTGGAAGCGTCAGTATCACAGCTGTATAAAAGCGCCGCGGGTCGCTTTCAACATATTTGGATTCCGGAGACTCTGTTCTACATGCCG
64217	Analb_Other_FullProt_XP_035779294.1|420-476	TGAATTCGGAGCGGTGAAGCCTCAGTTTCACAGTTATACAAGAGCGCCGCGGGCCGTTTCCAGCATATCTGGATTCCGGAGACCCTGTTCTACATGCCGAATGGCGATCGTCGTAGCCTGCCGTTTCATGAATTTTTTCATAATACCGAGAAATATGATTGTAATGGCGTTTTGGCTGGAGCACACTGCACTCGAGA	EASVSQLYKSAAGRFQHIWIPETLFYMPNGDRRSLPFHEFFHNTEKYDCNGVLAGA	Analb	XP_035779294.1	Mosquito	Anopheles	GAAGCCTCAGTTTCACAGTTATACAAGAGCGCCGCGGGCCGTTTCCAGCATATCTGGATTCCGGAGACCCTGTTCTACATGCCGAATGGCGATCGTCGTAGCCTGCCGTTTCATGAATTTTTTCATAATACCGAGAAATATGATTGTAATGGCGTTTTGGCTGGAGCA
64218	Analb_Other_FullProt_XP_035779294.1|448-504	TGAATTCGGAGCGGTAATGGTGATCGTCGTTCTTTACCGTTTCATGAGTTTTTTCATAATACCGAGAAATATGATTGCAATGGTGTGCTGGCCGGCGCCGTTGAGAGCCCGATCTCAATAAATCGCTTCACAGATGCGTATCAGTGTCTGTTCTATAGCGTAGACGGGAAACGCGGAACGTGCCACTGCACTCGAGA	NGDRRSLPFHEFFHNTEKYDCNGVLAGAVESPISINRFTDAYQCLFYSVDGKRGTC	Analb	XP_035779294.1	Mosquito	Anopheles	AATGGTGATCGTCGTTCTTTACCGTTTCATGAGTTTTTTCATAATACCGAGAAATATGATTGCAATGGTGTGCTGGCCGGCGCCGTTGAGAGCCCGATCTCAATAAATCGCTTCACAGATGCGTATCAGTGTCTGTTCTATAGCGTAGACGGGAAACGCGGAACGTGC
64219	Analb_Other_FullProt_XP_035779294.1|476-532	TGAATTCGGAGCGGTGTCGAATCTCCGATTAGTATTAATCGTTTTACAGACGCTTATCAATGTCTTTTTTACAGCGTGGATGGCAAACGTGGTACATGTCTGACCTGTATCGATCTTGCACGTAACCGTGAAGCTGGGCTGTGTCCGCTGCTGACATATAAACATTACCTTGAAGAGTTATTCCACTGCACTCGAGA	VESPISINRFTDAYQCLFYSVDGKRGTCLTCIDLARNREAGLCPLLTYKHYLEELF	Analb	XP_035779294.1	Mosquito	Anopheles	GTCGAATCTCCGATTAGTATTAATCGTTTTACAGACGCTTATCAATGTCTTTTTTACAGCGTGGATGGCAAACGTGGTACATGTCTGACCTGTATCGATCTTGCACGTAACCGTGAAGCTGGGCTGTGTCCGCTGCTGACATATAAACATTACCTTGAAGAGTTATTC
64220	Analb_Other_FullProt_XP_035779294.1|504-560	TGAATTCGGAGCGGTCTTACCTGTATTGATTTGGCTCGTAACCGTGAAGCTGGCTTGTGTCCGCTGCTGACATATAAACATTATTTGGAGGAACTGTTTGGGGAGCAGGATAGCAGTAAATGTTATTCTAACTTTGAGGACCTTCAGGACATGTTCCATCCGGAAATCATAAAATTAATGAAACACTGCACTCGAGA	LTCIDLARNREAGLCPLLTYKHYLEELFGEQDSSKCYSNFEDLQDMFHPEIIKLMK	Analb	XP_035779294.1	Mosquito	Anopheles	CTTACCTGTATTGATTTGGCTCGTAACCGTGAAGCTGGCTTGTGTCCGCTGCTGACATATAAACATTATTTGGAGGAACTGTTTGGGGAGCAGGATAGCAGTAAATGTTATTCTAACTTTGAGGACCTTCAGGACATGTTCCATCCGGAAATCATAAAATTAATGAAA
64221	Analb_Other_FullProt_XP_035779294.1|532-588	TGAATTCGGAGCGGTGGCGAACAAGACAGCAGCAAGTGTTATTCAAATTTCGAAGATCTGCAGGACATGTTTCATCCGGAAATAATTAAACTGATGAAAAATATGTATCATTCTCCGGCAGACATTGACGCTATGTTCTGCAATTTAGATCGCCGTTTACCGAGTGGCGCGAGCTTGCCGAAGCACTGCACTCGAGA	GEQDSSKCYSNFEDLQDMFHPEIIKLMKNMYHSPADIDAMFCNLDRRLPSGASLPK	Analb	XP_035779294.1	Mosquito	Anopheles	GGCGAACAAGACAGCAGCAAGTGTTATTCAAATTTCGAAGATCTGCAGGACATGTTTCATCCGGAAATAATTAAACTGATGAAAAATATGTATCATTCTCCGGCAGACATTGACGCTATGTTCTGCAATTTAGATCGCCGTTTACCGAGTGGCGCGAGCTTGCCGAAG
64222	Analb_Other_FullProt_XP_035779294.1|560-616	TGAATTCGGAGCGGTAATATGTACCATTCACCGGCTGATATCGATGCGATGTTTTGCAACTTAGACCGTCGCCTGCCGTCTGGAGCGTCTCTGCCGAAGTTTGTTGCGCAGGCTACGTGCTTGGAGTTTAAACGCCTGAAGTGCACAGATCGTTTTTTTTACACTCGTAACCCGAATCTGGGACACTGCACTCGAGA	NMYHSPADIDAMFCNLDRRLPSGASLPKFVAQATCLEFKRLKCTDRFFYTRNPNLG	Analb	XP_035779294.1	Mosquito	Anopheles	AATATGTACCATTCACCGGCTGATATCGATGCGATGTTTTGCAACTTAGACCGTCGCCTGCCGTCTGGAGCGTCTCTGCCGAAGTTTGTTGCGCAGGCTACGTGCTTGGAGTTTAAACGCCTGAAGTGCACAGATCGTTTTTTTTACACTCGTAACCCGAATCTGGGA
64223	Analb_Other_FullProt_XP_035779294.1|588-644	TGAATTCGGAGCGGTTTTGTGGCTCAGGCGACATGTCTGGAATTTAAACGTCTTAAGTGTACGGATCGTTTTTTTTATACTCGTAACCCGAATCTTGGCGAAGGTGCTCGTAAGCTTATTAGCAACCTGGATCTGACAGTCCTGCTGGCTCTGTTTACCAACCTGCATGAAGTCCCGACCCAACACTGCACTCGAGA	FVAQATCLEFKRLKCTDRFFYTRNPNLGEGARKLISNLDLTVLLALFTNLHEVPTQ	Analb	XP_035779294.1	Mosquito	Anopheles	TTTGTGGCTCAGGCGACATGTCTGGAATTTAAACGTCTTAAGTGTACGGATCGTTTTTTTTATACTCGTAACCCGAATCTTGGCGAAGGTGCTCGTAAGCTTATTAGCAACCTGGATCTGACAGTCCTGCTGGCTCTGTTTACCAACCTGCATGAAGTCCCGACCCAA
64224	Analb_Other_FullProt_XP_035773767.1|0-56	TGAATTCGGAGCGGTTCACGTGTTAGCAGTCGTAAGTCTAAGAAACATAATGTTTTGAGCAGTAGCAGCACCACTGGCCGTTGGCAAAGCCGTGCGATCCTTGAGGGTGCATCTTCTCGCTCAGGCGAATTACAGGTACCGCATGCAAAACCGGCGCCGTTCAGTAAACCGAGCCAAGCGGCTCACTGCACTCGAGA	SRVSSRKSKKHNVLSSSSTTGRWQSRAILEGASSRSGELQVPHAKPAPFSKPSQAA	Analb	XP_035773767.1	Mosquito	Anopheles	TCACGTGTTAGCAGTCGTAAGTCTAAGAAACATAATGTTTTGAGCAGTAGCAGCACCACTGGCCGTTGGCAAAGCCGTGCGATCCTTGAGGGTGCATCTTCTCGCTCAGGCGAATTACAGGTACCGCATGCAAAACCGGCGCCGTTCAGTAAACCGAGCCAAGCGGCT
64225	Analb_Other_FullProt_XP_035773767.1|28-84	TGAATTCGGAGCGGTTTAGAAGGCGCGAGTAGTCGCAGCGGTGAACTGCAGGTACCGCATGCCAAACCGGCTCCGTTCAGCAAACCGAGCCAGGCAGCCGGTTTCGGTCATGGTAGTTCTACTAAACGTGCTTATTATCTGCCGACAGTGACTAATTTTGAGAACAAACTGCATCATTTTATACACTGCACTCGAGA	LEGASSRSGELQVPHAKPAPFSKPSQAAGFGHGSSTKRAYYLPTVTNFENKLHHFI	Analb	XP_035773767.1	Mosquito	Anopheles	TTAGAAGGCGCGAGTAGTCGCAGCGGTGAACTGCAGGTACCGCATGCCAAACCGGCTCCGTTCAGCAAACCGAGCCAGGCAGCCGGTTTCGGTCATGGTAGTTCTACTAAACGTGCTTATTATCTGCCGACAGTGACTAATTTTGAGAACAAACTGCATCATTTTATA
64226	Analb_Other_FullProt_XP_035773767.1|56-112	TGAATTCGGAGCGGTGGCTTCGGTCATGGTTCAAGTACAAAACGCGCTTATTATCTGCCGACAGTAACTAATTTCGAAAACAAATTACATCATTTCATTAACAACTTAAAAACAGGTATTGGAGCCAGCAAACTGGCACATGCAGTGAATGGCGTAACAAGTAGCCTGCAGCAACAGCTTACACACTGCACTCGAGA	GFGHGSSTKRAYYLPTVTNFENKLHHFINNLKTGIGASKLAHAVNGVTSSLQQQLT	Analb	XP_035773767.1	Mosquito	Anopheles	GGCTTCGGTCATGGTTCAAGTACAAAACGCGCTTATTATCTGCCGACAGTAACTAATTTCGAAAACAAATTACATCATTTCATTAACAACTTAAAAACAGGTATTGGAGCCAGCAAACTGGCACATGCAGTGAATGGCGTAACAAGTAGCCTGCAGCAACAGCTTACA
64227	Analb_Other_FullProt_XP_035773767.1|84-140	TGAATTCGGAGCGGTAATAACCTGAAAACAGGTATAGGAGCAAGCAAATTAGCACATGCGGTCAATGGTGTGACGTCAAGCCTTCAGCAACAGCTGACTGGACCGGGAGCCGCAGGCGCTATTGCCAATCTGTTGCCGCGCCCGAGTGCCCTGCATAGTGCGACCGGGTATTACGGTGTGGGCCACTGCACTCGAGA	NNLKTGIGASKLAHAVNGVTSSLQQQLTGPGAAGAIANLLPRPSALHSATGYYGVG	Analb	XP_035773767.1	Mosquito	Anopheles	AATAACCTGAAAACAGGTATAGGAGCAAGCAAATTAGCACATGCGGTCAATGGTGTGACGTCAAGCCTTCAGCAACAGCTGACTGGACCGGGAGCCGCAGGCGCTATTGCCAATCTGTTGCCGCGCCCGAGTGCCCTGCATAGTGCGACCGGGTATTACGGTGTGGGC
64228	Analb_Other_FullProt_XP_035773767.1|112-168	TGAATTCGGAGCGGTGGCCCGGGAGCCGCGGGAGCCATCGCAAATCTGCTTCCGCGCCCGTCTGCGCTTCATAGTGCAACCGGTTATTACGGGGTGGGCAATGAACTTCGCTACGGCCAGCCGTTTGTGAGCAAACAGACAACGGGCTCTCATTTCAAAACTGCACCGGCAACCTTCGGAAAACACTGCACTCGAGA	GPGAAGAIANLLPRPSALHSATGYYGVGNELRYGQPFVSKQTTGSHFKTAPATFGK	Analb	XP_035773767.1	Mosquito	Anopheles	GGCCCGGGAGCCGCGGGAGCCATCGCAAATCTGCTTCCGCGCCCGTCTGCGCTTCATAGTGCAACCGGTTATTACGGGGTGGGCAATGAACTTCGCTACGGCCAGCCGTTTGTGAGCAAACAGACAACGGGCTCTCATTTCAAAACTGCACCGGCAACCTTCGGAAAA
64229	Analb_Other_FullProt_XP_035773767.1|140-196	TGAATTCGGAGCGGTAATGAATTGCGCTATGGTCAGCCGTTCGTATCTAAACAGACTACGGGTTCTCATTTTAAAACTGCTCCGGCTACGTTCGGAAAGAAAACACCGCTGACGGGCGCAGGTTTTGGCGGTAAGGGAGGTAAAGGTGCTGGACGTCATAGTTCTGCAGCTAGCCCGGCTGGTCACTGCACTCGAGA	NELRYGQPFVSKQTTGSHFKTAPATFGKKTPLTGAGFGGKGGKGAGRHSSAASPAG	Analb	XP_035773767.1	Mosquito	Anopheles	AATGAATTGCGCTATGGTCAGCCGTTCGTATCTAAACAGACTACGGGTTCTCATTTTAAAACTGCTCCGGCTACGTTCGGAAAGAAAACACCGCTGACGGGCGCAGGTTTTGGCGGTAAGGGAGGTAAAGGTGCTGGACGTCATAGTTCTGCAGCTAGCCCGGCTGGT
64230	Analb_Other_FullProt_XP_035773767.1|168-224	TGAATTCGGAGCGGTAAAACACCGTTAACTGGGGCCGGTTTTGGCGGTAAGGGTGGGAAAGGCGCCGGCCGCCATTCTAGTGCGGCGAGCCCGGCCGGTAAATATGAGAGTTTGATGACAGATTTGGGTATTTCAGGGTATAAGCATTTTGAAAATAGTGTTATCCGCGACCTTGAACGTCGTCACTGCACTCGAGA	KTPLTGAGFGGKGGKGAGRHSSAASPAGKYESLMTDLGISGYKHFENSVIRDLERR	Analb	XP_035773767.1	Mosquito	Anopheles	AAAACACCGTTAACTGGGGCCGGTTTTGGCGGTAAGGGTGGGAAAGGCGCCGGCCGCCATTCTAGTGCGGCGAGCCCGGCCGGTAAATATGAGAGTTTGATGACAGATTTGGGTATTTCAGGGTATAAGCATTTTGAAAATAGTGTTATCCGCGACCTTGAACGTCGT
64231	Analb_Other_FullProt_XP_035773767.1|196-252	TGAATTCGGAGCGGTAAGTATGAGAGTTTGATGACGGATCTGGGCATTTCTGGCTATAAACATTTTGAAAATTCTGTAATTCGTGACTTAGAACGTCGTGAAGAGCTTAAGGTTGAAGCCACCATCCATACATTATTCCCGGACGATGACGGGTGGCGTCCGATAGCCTCAAATCGTAAGCCGCACTGCACTCGAGA	KYESLMTDLGISGYKHFENSVIRDLERREELKVEATIHTLFPDDDGWRPIASNRKP	Analb	XP_035773767.1	Mosquito	Anopheles	AAGTATGAGAGTTTGATGACGGATCTGGGCATTTCTGGCTATAAACATTTTGAAAATTCTGTAATTCGTGACTTAGAACGTCGTGAAGAGCTTAAGGTTGAAGCCACCATCCATACATTATTCCCGGACGATGACGGGTGGCGTCCGATAGCCTCAAATCGTAAGCCG
64232	Analb_Other_FullProt_XP_035773767.1|224-280	TGAATTCGGAGCGGTGAGGAACTTAAGGTTGAAGCAACCATCCATACCTTATTCCCGGACGATGATGGGTGGCGTCCGATTGCAAGTAATCGTAAGCCGGTTTCAGTCAAAGCGCCGTCTGGAGCTCAGAGCAACGCCATCGCAGCTGTGGCAGATGCTACGGCAGAGCATAGCGAGCCGAAACACTGCACTCGAGA	EELKVEATIHTLFPDDDGWRPIASNRKPVSVKAPSGAQSNAIAAVADATAEHSEPK	Analb	XP_035773767.1	Mosquito	Anopheles	GAGGAACTTAAGGTTGAAGCAACCATCCATACCTTATTCCCGGACGATGATGGGTGGCGTCCGATTGCAAGTAATCGTAAGCCGGTTTCAGTCAAAGCGCCGTCTGGAGCTCAGAGCAACGCCATCGCAGCTGTGGCAGATGCTACGGCAGAGCATAGCGAGCCGAAA
64233	Analb_Other_FullProt_XP_035773767.1|252-308	TGAATTCGGAGCGGTGTTTCTGTCAAAGCACCGAGTGGGGCGCAAAGCAATGCGATCGCCGCTGTGGCCGATGCCACTGCAGAACATTCAGAGCCGAAAGTTGTGACTGTTGCTCCGGAAAAAAGCCGCCCGACCGCACTGAGCTCAGGCCGTCCGAGCAAGGTTAAGCCGTCTTCAGTAGGTCACTGCACTCGAGA	VSVKAPSGAQSNAIAAVADATAEHSEPKVVTVAPEKSRPTALSSGRPSKVKPSSVG	Analb	XP_035773767.1	Mosquito	Anopheles	GTTTCTGTCAAAGCACCGAGTGGGGCGCAAAGCAATGCGATCGCCGCTGTGGCCGATGCCACTGCAGAACATTCAGAGCCGAAAGTTGTGACTGTTGCTCCGGAAAAAAGCCGCCCGACCGCACTGAGCTCAGGCCGTCCGAGCAAGGTTAAGCCGTCTTCAGTAGGT
64234	Analb_Other_FullProt_XP_035773767.1|280-336	TGAATTCGGAGCGGTGTGGTGACCGTGGCTCCGGAGAAGTCTCGTCCGACCGCCCTGAGCAGTGGTCGCCCGAGCAAGGTCAAACCGTCTAGCGTCGGTTCAAGTACTGTGCCGAAATCTACCGTTCATCTGGGTCAAAAAAGTCGCAGTAAAGGCACAGCTCCGATGGGGAAAGACAAACGTCACTGCACTCGAGA	VVTVAPEKSRPTALSSGRPSKVKPSSVGSSTVPKSTVHLGQKSRSKGTAPMGKDKR	Analb	XP_035773767.1	Mosquito	Anopheles	GTGGTGACCGTGGCTCCGGAGAAGTCTCGTCCGACCGCCCTGAGCAGTGGTCGCCCGAGCAAGGTCAAACCGTCTAGCGTCGGTTCAAGTACTGTGCCGAAATCTACCGTTCATCTGGGTCAAAAAAGTCGCAGTAAAGGCACAGCTCCGATGGGGAAAGACAAACGT
64235	Analb_Other_FullProt_XP_035773767.1|308-364	TGAATTCGGAGCGGTAGTTCAACAGTTCCGAAAAGCACTGTTCATCTTGGGCAGAAATCTCGCTCTAAAGGTACAGCACCGATGGGTAAGGATAAACGCACAAAAGACCGCAGCAAATGCTGGAACTGTGTTGGGTCTACCAGCTCAAGCGTCGTGACAAAACAGGTGCCGGGGCAAGGTGGACACTGCACTCGAGA	SSTVPKSTVHLGQKSRSKGTAPMGKDKRTKDRSKCWNCVGSTSSSVVTKQVPGQGG	Analb	XP_035773767.1	Mosquito	Anopheles	AGTTCAACAGTTCCGAAAAGCACTGTTCATCTTGGGCAGAAATCTCGCTCTAAAGGTACAGCACCGATGGGTAAGGATAAACGCACAAAAGACCGCAGCAAATGCTGGAACTGTGTTGGGTCTACCAGCTCAAGCGTCGTGACAAAACAGGTGCCGGGGCAAGGTGGA
64236	Analb_Other_FullProt_XP_035773767.1|336-392	TGAATTCGGAGCGGTACCAAGGATCGTTCAAAATGCTGGAATTGTGTGGGCAGTACTTCTTCATCTGTAGTGACAAAGCAGGTTCCGGGTCAAGGAGGTAGTAGTACTGTTAAAGTTCCGATTGCACTTAAGAATGCCTCAACAGCCCATCGTCATGGCCCGGCATATGACGCTTCTATGTTTCACTGCACTCGAGA	TKDRSKCWNCVGSTSSSVVTKQVPGQGGSSTVKVPIALKNASTAHRHGPAYDASMF	Analb	XP_035773767.1	Mosquito	Anopheles	ACCAAGGATCGTTCAAAATGCTGGAATTGTGTGGGCAGTACTTCTTCATCTGTAGTGACAAAGCAGGTTCCGGGTCAAGGAGGTAGTAGTACTGTTAAAGTTCCGATTGCACTTAAGAATGCCTCAACAGCCCATCGTCATGGCCCGGCATATGACGCTTCTATGTTT
64237	Analb_Other_FullProt_XP_035773767.1|364-420	TGAATTCGGAGCGGTAGCTCAACGGTGAAAGTCCCGATCGCCCTTAAAAATGCGAGCACCGCACATCGCCATGGCCCGGCGTATGATGCGTCTATGTTTTATGGCAGTGATGGGCGCCCGCCGGCGGCAGTCGGCGGAAGCGCCGCACAGTCTTATTCTAATATTGAGGTGCATTATAATCGTCACTGCACTCGAGA	SSTVKVPIALKNASTAHRHGPAYDASMFYGSDGRPPAAVGGSAAQSYSNIEVHYNR	Analb	XP_035773767.1	Mosquito	Anopheles	AGCTCAACGGTGAAAGTCCCGATCGCCCTTAAAAATGCGAGCACCGCACATCGCCATGGCCCGGCGTATGATGCGTCTATGTTTTATGGCAGTGATGGGCGCCCGCCGGCGGCAGTCGGCGGAAGCGCCGCACAGTCTTATTCTAATATTGAGGTGCATTATAATCGT
64238	Analb_Other_FullProt_XP_035773767.1|392-448	TGAATTCGGAGCGGTTACGGGTCAGATGGCCGTCCGCCGGCCGCAGTAGGAGGCAGCGCCGCCCAAAGTTATTCAAACATCGAGGTCCATTACAACCGTACACTGGCTCCGCCGTTTGCCGCCAGTCCGTGGACCCAGCCGCTGGTCCCGGGTCTGCTGGAGCTGAGCACCCAACCGGCGCCGCACTGCACTCGAGA	YGSDGRPPAAVGGSAAQSYSNIEVHYNRTLAPPFAASPWTQPLVPGLLELSTQPAP	Analb	XP_035773767.1	Mosquito	Anopheles	TACGGGTCAGATGGCCGTCCGCCGGCCGCAGTAGGAGGCAGCGCCGCCCAAAGTTATTCAAACATCGAGGTCCATTACAACCGTACACTGGCTCCGCCGTTTGCCGCCAGTCCGTGGACCCAGCCGCTGGTCCCGGGTCTGCTGGAGCTGAGCACCCAACCGGCGCCG
64239	Analb_Other_FullProt_XP_035773767.1|420-476	TGAATTCGGAGCGGTACCTTAGCGCCGCCGTTTGCCGCGTCACCGTGGACACAGCCGTTAGTACCGGGGTTATTGGAATTGTCAACTCAACCGGCACCGCCGGTCACAACATTTAGTGTGCAGCCGGAACCGGTCGCAGTGACCAATGTACCGGTTGTCTACGGTAATAGCATTAAGAAATCACACTGCACTCGAGA	TLAPPFAASPWTQPLVPGLLELSTQPAPPVTTFSVQPEPVAVTNVPVVYGNSIKKS	Analb	XP_035773767.1	Mosquito	Anopheles	ACCTTAGCGCCGCCGTTTGCCGCGTCACCGTGGACACAGCCGTTAGTACCGGGGTTATTGGAATTGTCAACTCAACCGGCACCGCCGGTCACAACATTTAGTGTGCAGCCGGAACCGGTCGCAGTGACCAATGTACCGGTTGTCTACGGTAATAGCATTAAGAAATCA
64240	Analb_Other_FullProt_XP_035773767.1|448-504	TGAATTCGGAGCGGTCCGGTTACAACTTTTTCTGTCCAGCCGGAACCGGTTGCTGTTACCAATGTGCCGGTGGTCTATGGCAATTCAATTAAAAAGTCATTTTCAAAACATGTTAAACCGTATGGGCCGCCGGCATCACATGTTGGTCATCAGGCAGACACAGCTGCAGCAAGTAGCACAACGCACTGCACTCGAGA	PVTTFSVQPEPVAVTNVPVVYGNSIKKSFSKHVKPYGPPASHVGHQADTAAASSTT	Analb	XP_035773767.1	Mosquito	Anopheles	CCGGTTACAACTTTTTCTGTCCAGCCGGAACCGGTTGCTGTTACCAATGTGCCGGTGGTCTATGGCAATTCAATTAAAAAGTCATTTTCAAAACATGTTAAACCGTATGGGCCGCCGGCATCACATGTTGGTCATCAGGCAGACACAGCTGCAGCAAGTAGCACAACG
64241	Analb_Other_FullProt_XP_035773767.1|476-532	TGAATTCGGAGCGGTTTTTCTAAACATGTGAAACCGTATGGTCCGCCGGCCAGCCATGTTGGGCATCAAGCGGATACAGCTGCGGCCTCAAGCACGACGACCCATAACCCGACGGGTGCAAGCCAGGGTACGAAAGCGACGACAAAAAAACGTCCGGCTCATAAACAGGATCCGTATGGCTTACACTGCACTCGAGA	FSKHVKPYGPPASHVGHQADTAAASSTTTHNPTGASQGTKATTKKRPAHKQDPYGL	Analb	XP_035773767.1	Mosquito	Anopheles	TTTTCTAAACATGTGAAACCGTATGGTCCGCCGGCCAGCCATGTTGGGCATCAAGCGGATACAGCTGCGGCCTCAAGCACGACGACCCATAACCCGACGGGTGCAAGCCAGGGTACGAAAGCGACGACAAAAAAACGTCCGGCTCATAAACAGGATCCGTATGGCTTA
64242	Analb_Other_FullProt_XP_035773767.1|504-560	TGAATTCGGAGCGGTACACATAACCCGACGGGCGCCTCTCAAGGGACCAAGGCTACGACAAAAAAACGTCCGGCACATAAGCAGGACCCGTACGGTCTGAGCGCGGGGCATTTACGTCGCCCGCTTCCGACCGGGAAGGCTGGTGATTCAAGTGGACTGGCCAGCAGCAAACATGAACAGCGCCACTGCACTCGAGA	THNPTGASQGTKATTKKRPAHKQDPYGLSAGHLRRPLPTGKAGDSSGLASSKHEQR	Analb	XP_035773767.1	Mosquito	Anopheles	ACACATAACCCGACGGGCGCCTCTCAAGGGACCAAGGCTACGACAAAAAAACGTCCGGCACATAAGCAGGACCCGTACGGTCTGAGCGCGGGGCATTTACGTCGCCCGCTTCCGACCGGGAAGGCTGGTGATTCAAGTGGACTGGCCAGCAGCAAACATGAACAGCGC
64243	Analb_Other_FullProt_XP_035773767.1|532-588	TGAATTCGGAGCGGTAGTGCAGGTCATTTACGCCGCCCGCTTCCGACCGGCAAAGCTGGTGATTCAAGTGGCCTGGCGTCTAGTAAACATGAACAGCGTGTGAAAAAAAAATTTGACCCGAAGTATAGTCGTAATCGCGGTAGCATCAAATTTAAAGACGCTCTGAAACAAAACCCGGACCAGCACTGCACTCGAGA	SAGHLRRPLPTGKAGDSSGLASSKHEQRVKKKFDPKYSRNRGSIKFKDALKQNPDQ	Analb	XP_035773767.1	Mosquito	Anopheles	AGTGCAGGTCATTTACGCCGCCCGCTTCCGACCGGCAAAGCTGGTGATTCAAGTGGCCTGGCGTCTAGTAAACATGAACAGCGTGTGAAAAAAAAATTTGACCCGAAGTATAGTCGTAATCGCGGTAGCATCAAATTTAAAGACGCTCTGAAACAAAACCCGGACCAG
64244	Analb_Other_FullProt_XP_035773779.1|0-56	TGAATTCGGAGCGGTTGCATTGGCGTGTCTCATCAGCAGCAGGGTTGCACAACACCGCGCCAACAACGTGGAAGTTGCATTAGTATCTATGGGTGTGAGAGCATCCTGGGGTTCTTCAATGGCCGCATCCTGTCAACAGAGGATCGTGTCTTTCTGCAGGGTAGTCAGTGCACGCCGACATCACACTGCACTCGAGA	CIGVSHQQQGCTTPRQQRGSCISIYGCESILGFFNGRILSTEDRVFLQGSQCTPTS	Analb	XP_035773779.1	Mosquito	Anopheles	TGCATTGGCGTGTCTCATCAGCAGCAGGGTTGCACAACACCGCGCCAACAACGTGGAAGTTGCATTAGTATCTATGGGTGTGAGAGCATCCTGGGGTTCTTCAATGGCCGCATCCTGTCAACAGAGGATCGTGTCTTTCTGCAGGGTAGTCAGTGCACGCCGACATCA
64245	Analb_Other_FullProt_XP_035773779.1|28-84	TGAATTCGGAGCGGTAGTATTTTAGGTTTCTTTAATGGGCGCATATTATCAACCGAAGATCGCGTGTTTCTGCAGGGTAGTCAGTGTACGCCGACTTCTCCGACTGGCCGCCAGCCGTTCGTCTGCTGTCCGACGTCAGGGGAGCAACCGGACGTGACGTCTACCGTAACCACTCCGGCAACTCACTGCACTCGAGA	SILGFFNGRILSTEDRVFLQGSQCTPTSPTGRQPFVCCPTSGEQPDVTSTVTTPAT	Analb	XP_035773779.1	Mosquito	Anopheles	AGTATTTTAGGTTTCTTTAATGGGCGCATATTATCAACCGAAGATCGCGTGTTTCTGCAGGGTAGTCAGTGTACGCCGACTTCTCCGACTGGCCGCCAGCCGTTCGTCTGCTGTCCGACGTCAGGGGAGCAACCGGACGTGACGTCTACCGTAACCACTCCGGCAACT
64246	Analb_Other_FullProt_XP_035773779.1|56-112	TGAATTCGGAGCGGTCCGACAGGACGCCAACCGTTTGTGTGTTGCCCGACAAGTGGTGAGCAGCCGGACGTCACCAGCACTGTCACTACGCCGGCGACCACAGGTATTCGTGTCGGCAACAATGAGGAATTAGTGGGCGGTCTGTTACCGAATCCGAAACGCAATGAGTGCGGCGTTTCAATCCACTGCACTCGAGA	PTGRQPFVCCPTSGEQPDVTSTVTTPATTGIRVGNNEELVGGLLPNPKRNECGVSI	Analb	XP_035773779.1	Mosquito	Anopheles	CCGACAGGACGCCAACCGTTTGTGTGTTGCCCGACAAGTGGTGAGCAGCCGGACGTCACCAGCACTGTCACTACGCCGGCGACCACAGGTATTCGTGTCGGCAACAATGAGGAATTAGTGGGCGGTCTGTTACCGAATCCGAAACGCAATGAGTGCGGCGTTTCAATC
64247	Analb_Other_FullProt_XP_035773779.1|84-140	TGAATTCGGAGCGGTACGGGAATCCGTGTCGGCAATAACGAGGAACTGGTCGGTGGGCTTCTGCCGAATCCGAAACGTAACGAATGCGGCGTGAGCATTGGAATGCGCATTTACGGTGGCGAAAATGCCGATATCGATGAATTTCCGTGGTTGGCTCTGATGCAATATGAAAACCGTCGCGGACACTGCACTCGAGA	TGIRVGNNEELVGGLLPNPKRNECGVSIGMRIYGGENADIDEFPWLALMQYENRRG	Analb	XP_035773779.1	Mosquito	Anopheles	ACGGGAATCCGTGTCGGCAATAACGAGGAACTGGTCGGTGGGCTTCTGCCGAATCCGAAACGTAACGAATGCGGCGTGAGCATTGGAATGCGCATTTACGGTGGCGAAAATGCCGATATCGATGAATTTCCGTGGTTGGCTCTGATGCAATATGAAAACCGTCGCGGA
64248	Analb_Other_FullProt_XP_035773779.1|112-168	TGAATTCGGAGCGGTGGTATGCGTATCTACGGTGGAGAAAATGCTGATATTGATGAGTTTCCGTGGCTGGCTTTAATGCAATATGAAAATCGCCGTGGCGAACGCAAGTATTCTTGTGGTGGCAGTTTAATTAACAAGCGTTATGTACTGACCGCTGCCCATTGTGTTATAGGAGAAGTAGAACACTGCACTCGAGA	GMRIYGGENADIDEFPWLALMQYENRRGERKYSCGGSLINKRYVLTAAHCVIGEVE	Analb	XP_035773779.1	Mosquito	Anopheles	GGTATGCGTATCTACGGTGGAGAAAATGCTGATATTGATGAGTTTCCGTGGCTGGCTTTAATGCAATATGAAAATCGCCGTGGCGAACGCAAGTATTCTTGTGGTGGCAGTTTAATTAACAAGCGTTATGTACTGACCGCTGCCCATTGTGTTATAGGAGAAGTAGAA
64249	Analb_Other_FullProt_XP_035773779.1|140-196	TGAATTCGGAGCGGTGAGCGCAAATATAGTTGCGGAGGCAGCCTGATCAACAAGCGTTACGTCTTGACGGCGGCGCATTGCGTAATTGGAGAAGTTGAACGTAAAGAAGGGAAGCTGGTGGGAGTGCGTTTGGGGGAGTACAACACAAATACAGATATAGACTGTGTCCAGGAAGAAGATGAACACTGCACTCGAGA	ERKYSCGGSLINKRYVLTAAHCVIGEVERKEGKLVGVRLGEYNTNTDIDCVQEEDE	Analb	XP_035773779.1	Mosquito	Anopheles	GAGCGCAAATATAGTTGCGGAGGCAGCCTGATCAACAAGCGTTACGTCTTGACGGCGGCGCATTGCGTAATTGGAGAAGTTGAACGTAAAGAAGGGAAGCTGGTGGGAGTGCGTTTGGGGGAGTACAACACAAATACAGATATAGACTGTGTCCAGGAAGAAGATGAA
64250	Analb_Other_FullProt_XP_035773779.1|168-224	TGAATTCGGAGCGGTCGTAAAGAAGGCAAGTTGGTGGGCGTCCGCCTGGGCGAATATAACACCAACACAGATATTGATTGTGTTCAAGAAGAAGACGAACAGATATGTGCGGATCCGCCGATCGATACTGGTATTGAAAAAGTACTGCCGCATCCGCAGTATGATGAGCCGGCTCATCTGAACCACTGCACTCGAGA	RKEGKLVGVRLGEYNTNTDIDCVQEEDEQICADPPIDTGIEKVLPHPQYDEPAHLN	Analb	XP_035773779.1	Mosquito	Anopheles	CGTAAAGAAGGCAAGTTGGTGGGCGTCCGCCTGGGCGAATATAACACCAACACAGATATTGATTGTGTTCAAGAAGAAGACGAACAGATATGTGCGGATCCGCCGATCGATACTGGTATTGAAAAAGTACTGCCGCATCCGCAGTATGATGAGCCGGCTCATCTGAAC
64251	Analb_Other_FullProt_XP_035773779.1|196-252	TGAATTCGGAGCGGTCAGATTTGTGCAGATCCGCCGATTGACACGGGTATTGAAAAAGTGTTACCGCATCCGCAGTATGACGAACCGGCTCATCTTAACGATATTGCCCTGGTGCGCTTAGATAAGACTATTGTGTTTTCTGATTTTGTTCAGCCGGTATGTCTTCCGCTGTCTGATTTTCGCCACTGCACTCGAGA	QICADPPIDTGIEKVLPHPQYDEPAHLNDIALVRLDKTIVFSDFVQPVCLPLSDFR	Analb	XP_035773779.1	Mosquito	Anopheles	CAGATTTGTGCAGATCCGCCGATTGACACGGGTATTGAAAAAGTGTTACCGCATCCGCAGTATGACGAACCGGCTCATCTTAACGATATTGCCCTGGTGCGCTTAGATAAGACTATTGTGTTTTCTGATTTTGTTCAGCCGGTATGTCTTCCGCTGTCTGATTTTCGC
64252	Analb_Other_FullProt_XP_035773779.1|224-280	TGAATTCGGAGCGGTGACATAGCATTGGTCCGCCTGGATAAGACGATTGTTTTTTCAGACTTTGTTCAACCGGTGTGCCTGCCGCTTTCTGATTTCCGCCCGTCTCGTACCGACGAAGTAAATTTTGTTACGGGCTTTGGTCGCACACTGAAAGGTAAACGCTCTGTCATTAAACAGAAACTTCACTGCACTCGAGA	DIALVRLDKTIVFSDFVQPVCLPLSDFRPSRTDEVNFVTGFGRTLKGKRSVIKQKL	Analb	XP_035773779.1	Mosquito	Anopheles	GACATAGCATTGGTCCGCCTGGATAAGACGATTGTTTTTTCAGACTTTGTTCAACCGGTGTGCCTGCCGCTTTCTGATTTCCGCCCGTCTCGTACCGACGAAGTAAATTTTGTTACGGGCTTTGGTCGCACACTGAAAGGTAAACGCTCTGTCATTAAACAGAAACTT
64253	Analb_Other_FullProt_XP_035773779.1|252-308	TGAATTCGGAGCGGTCCGAGCCGTACGGACGAAGTGAACTTCGTAACTGGCTTTGGCCGTACTCTTAAGGGGAAACGCAGCGTTATCAAGCAGAAACTTGGCATTAAAGTCTACGATCATGAGCGCTGTAAAGAGAAATATGCTACCCAGAAAGCGATTATTACCAGCAATCAGATTTGTGCGCACTGCACTCGAGA	PSRTDEVNFVTGFGRTLKGKRSVIKQKLGIKVYDHERCKEKYATQKAIITSNQICA	Analb	XP_035773779.1	Mosquito	Anopheles	CCGAGCCGTACGGACGAAGTGAACTTCGTAACTGGCTTTGGCCGTACTCTTAAGGGGAAACGCAGCGTTATCAAGCAGAAACTTGGCATTAAAGTCTACGATCATGAGCGCTGTAAAGAGAAATATGCTACCCAGAAAGCGATTATTACCAGCAATCAGATTTGTGCG
64254	Analb_Other_FullProt_XP_035773779.1|280-336	TGAATTCGGAGCGGTGGAATTAAAGTATATGATCATGAGCGCTGTAAAGAGAAATATGCTACGCAAAAAGCAATAATAACTAGCAATCAGATCTGTGCCGGCGGCGAATTTGCTAAAGACTCATGTCATGGAGATAGTGGCGGCCCGTTAATGAAATTACAGAAAGTGTGGTATCTGGAAGGTCACTGCACTCGAGA	GIKVYDHERCKEKYATQKAIITSNQICAGGEFAKDSCHGDSGGPLMKLQKVWYLEG	Analb	XP_035773779.1	Mosquito	Anopheles	GGAATTAAAGTATATGATCATGAGCGCTGTAAAGAGAAATATGCTACGCAAAAAGCAATAATAACTAGCAATCAGATCTGTGCCGGCGGCGAATTTGCTAAAGACTCATGTCATGGAGATAGTGGCGGCCCGTTAATGAAATTACAGAAAGTGTGGTATCTGGAAGGT
64255	Analb_Other_FullProt_XP_035773779.1|308-364	TGAATTCGGAGCGGTGGTGGCGAATTTGCAAAGGATAGTTGCCATGGTGACAGTGGGGGGCCGCTTATGAAACTGCAGAAAGTTTGGTATCTGGAAGGCGTGGTCTCATATGGAAATCGTTGTGGCTTGGAGGATTGGCCGGGTGTGTATACCCATGTACCGGCATTCATGCCGTGGGTTCGTCACTGCACTCGAGA	GGEFAKDSCHGDSGGPLMKLQKVWYLEGVVSYGNRCGLEDWPGVYTHVPAFMPWVR	Analb	XP_035773779.1	Mosquito	Anopheles	GGTGGCGAATTTGCAAAGGATAGTTGCCATGGTGACAGTGGGGGGCCGCTTATGAAACTGCAGAAAGTTTGGTATCTGGAAGGCGTGGTCTCATATGGAAATCGTTGTGGCTTGGAGGATTGGCCGGGTGTGTATACCCATGTACCGGCATTCATGCCGTGGGTTCGT
64256	Analb_Other_FullProt_XP_035773794.1|0-56	TGAATTCGGAGCGGTGAACCGATAAAAAATCATCATCATCATCATCATCATCATGATCATCATCATAAAGAACATCATAAAAATAAGCATAATAATCATCATCTTCATCATCATGGCGGAGTATACGGCTTCGATGATCCGTTTGCTAGTAATGGACGTTGGTTACAGGGCGAGGATCCGATGCACTGCACTCGAGA	EPIKNHHHHHHHHDHHHKEHHKNKHNNHHLHHHGGVYGFDDPFASNGRWLQGEDPM	Analb	XP_035773794.1	Mosquito	Anopheles	GAACCGATAAAAAATCATCATCATCATCATCATCATCATGATCATCATCATAAAGAACATCATAAAAATAAGCATAATAATCATCATCTTCATCATCATGGCGGAGTATACGGCTTCGATGATCCGTTTGCTAGTAATGGACGTTGGTTACAGGGCGAGGATCCGATG
64257	Analb_Other_FullProt_XP_035773794.1|28-84	TGAATTCGGAGCGGTCATTTACATCATCATGGCGGCGTATATGGCTTTGACGACCCGTTTGCCAGTAACGGGCGTTGGCTTCAAGGCGAAGATCCGATGTGCAACTGTGAAGTGATCGCCATGAAACTGAAAAAACTGCGTGAGAAAGTTCTGGTGGTGATCGGCAGCTTTGATAAGCTGTTGCACTGCACTCGAGA	HLHHHGGVYGFDDPFASNGRWLQGEDPMCNCEVIAMKLKKLREKVLVVIGSFDKLL	Analb	XP_035773794.1	Mosquito	Anopheles	CATTTACATCATCATGGCGGCGTATATGGCTTTGACGACCCGTTTGCCAGTAACGGGCGTTGGCTTCAAGGCGAAGATCCGATGTGCAACTGTGAAGTGATCGCCATGAAACTGAAAAAACTGCGTGAGAAAGTTCTGGTGGTGATCGGCAGCTTTGATAAGCTGTTG
64258	Analb_Other_FullProt_XP_035773794.1|56-112	TGAATTCGGAGCGGTTGTAACTGCGAGGTTATCGCCATGAAACTGAAAAAACTGCGCGAAAAAGTTTTGGTTGTAATCGGCTCTTTTGACAAATTACTGAAAGCACAAGTTGATCTTCGTAATATTAAAAATCTGCTGCGTAACGCCGATCTGAGCCTGACTACGTTAGGAGGTTTCCTGAGCCACTGCACTCGAGA	CNCEVIAMKLKKLREKVLVVIGSFDKLLKAQVDLRNIKNLLRNADLSLTTLGGFLS	Analb	XP_035773794.1	Mosquito	Anopheles	TGTAACTGCGAGGTTATCGCCATGAAACTGAAAAAACTGCGCGAAAAAGTTTTGGTTGTAATCGGCTCTTTTGACAAATTACTGAAAGCACAAGTTGATCTTCGTAATATTAAAAATCTGCTGCGTAACGCCGATCTGAGCCTGACTACGTTAGGAGGTTTCCTGAGC
64259	Analb_Other_FullProt_XP_035773794.1|84-140	TGAATTCGGAGCGGTAAGGCTCAGGTAGATCTGCGCAACATCAAAAATTTACTGCGTAATGCCGATCTGAGCCTTACTACCCTTGGTGGATTTTTATCAAACTCTGAATCACAATTGGCGCAGCTTGAGGACTACACCACCGCGATCAGTAAAGGATTAAGTGAAGCGAAAGCCGTGGCTGTCCACTGCACTCGAGA	KAQVDLRNIKNLLRNADLSLTTLGGFLSNSESQLAQLEDYTTAISKGLSEAKAVAV	Analb	XP_035773794.1	Mosquito	Anopheles	AAGGCTCAGGTAGATCTGCGCAACATCAAAAATTTACTGCGTAATGCCGATCTGAGCCTTACTACCCTTGGTGGATTTTTATCAAACTCTGAATCACAATTGGCGCAGCTTGAGGACTACACCACCGCGATCAGTAAAGGATTAAGTGAAGCGAAAGCCGTGGCTGTC
64260	Analb_Other_FullProt_XP_035773794.1|112-168	TGAATTCGGAGCGGTAATTCTGAGTCACAGTTGGCGCAGCTGGAAGATTACACGACAGCAATTAGTAAAGGTTTAAGTGAAGCCAAAGCAGTAGCTGTGCAGAAACTTACTAAAGAGTATCTTATCGATGCTTTAGGGCCGTTGAAGAGCCAACCGGCACTGCCGCCGTTGGAGGAATTAGATCACTGCACTCGAGA	NSESQLAQLEDYTTAISKGLSEAKAVAVQKLTKEYLIDALGPLKSQPALPPLEELD	Analb	XP_035773794.1	Mosquito	Anopheles	AATTCTGAGTCACAGTTGGCGCAGCTGGAAGATTACACGACAGCAATTAGTAAAGGTTTAAGTGAAGCCAAAGCAGTAGCTGTGCAGAAACTTACTAAAGAGTATCTTATCGATGCTTTAGGGCCGTTGAAGAGCCAACCGGCACTGCCGCCGTTGGAGGAATTAGAT
64261	Analb_Other_FullProt_XP_035773794.1|140-196	TGAATTCGGAGCGGTCAGAAATTAACTAAAGAGTATTTGATTGACGCGTTAGGGCCGTTAAAAAGCCAGCCGGCACTGCCGCCGTTAGAAGAGTTGGATGAAATACTGTATAGCAGCTGTCAGGATCGTCGTATTATTAAAACTGGGGTTTATAAAGTTAGCATGAATTTAACAAAGAGCATGCACTGCACTCGAGA	QKLTKEYLIDALGPLKSQPALPPLEELDEILYSSCQDRRIIKTGVYKVSMNLTKSM	Analb	XP_035773794.1	Mosquito	Anopheles	CAGAAATTAACTAAAGAGTATTTGATTGACGCGTTAGGGCCGTTAAAAAGCCAGCCGGCACTGCCGCCGTTAGAAGAGTTGGATGAAATACTGTATAGCAGCTGTCAGGATCGTCGTATTATTAAAACTGGGGTTTATAAAGTTAGCATGAATTTAACAAAGAGCATG
64262	Analb_Other_FullProt_XP_035773794.1|168-224	TGAATTCGGAGCGGTGAAATCTTGTATAGTTCATGTCAGGACCGTCGTATCATTAAAACGGGAGTGTATAAGGTGAGCATGAATCTGACGAAAAGTATGTATGTCCTGTGTTCTTTGGATTTTGGACAGAATGCGTGGACAGTGATCCAAAATCGTTATGAGGGTAAAGAAAACTTCTTTCGTCACTGCACTCGAGA	EILYSSCQDRRIIKTGVYKVSMNLTKSMYVLCSLDFGQNAWTVIQNRYEGKENFFR	Analb	XP_035773794.1	Mosquito	Anopheles	GAAATCTTGTATAGTTCATGTCAGGACCGTCGTATCATTAAAACGGGAGTGTATAAGGTGAGCATGAATCTGACGAAAAGTATGTATGTCCTGTGTTCTTTGGATTTTGGACAGAATGCGTGGACAGTGATCCAAAATCGTTATGAGGGTAAAGAAAACTTCTTTCGT
64263	Analb_Other_FullProt_XP_035773794.1|196-252	TGAATTCGGAGCGGTTACGTCCTTTGTAGTTTGGATTTTGGGCAAAATGCATGGACCGTAATCCAGAATCGTTATGAGGGAAAAGAGAATTTTTTCCGTCCGTGGAATCATTATAAACATGGTTTCGGGTACTTTGGCTATGGTGAATATTGGCTTGGCTTAGAGAATATTTACCAGATGATGCACTGCACTCGAGA	YVLCSLDFGQNAWTVIQNRYEGKENFFRPWNHYKHGFGYFGYGEYWLGLENIYQMM	Analb	XP_035773794.1	Mosquito	Anopheles	TACGTCCTTTGTAGTTTGGATTTTGGGCAAAATGCATGGACCGTAATCCAGAATCGTTATGAGGGAAAAGAGAATTTTTTCCGTCCGTGGAATCATTATAAACATGGTTTCGGGTACTTTGGCTATGGTGAATATTGGCTTGGCTTAGAGAATATTTACCAGATGATG
64264	Analb_Other_FullProt_XP_035773794.1|224-280	TGAATTCGGAGCGGTCCGTGGAATCATTATAAGCATGGCTTTGGTTATTTTGGCTACGGGGAATATTGGCTGGGTCTTGAAAATATTTATCAGATGATGAAGGGGCGTGAGTGTGAGCTGCTGATCCTTCTGGAAGACTTCGACGGTAAGTTTGTGTATGCCAAATATAAATACTTTCGCATTCACTGCACTCGAGA	PWNHYKHGFGYFGYGEYWLGLENIYQMMKGRECELLILLEDFDGKFVYAKYKYFRI	Analb	XP_035773794.1	Mosquito	Anopheles	CCGTGGAATCATTATAAGCATGGCTTTGGTTATTTTGGCTACGGGGAATATTGGCTGGGTCTTGAAAATATTTATCAGATGATGAAGGGGCGTGAGTGTGAGCTGCTGATCCTTCTGGAAGACTTCGACGGTAAGTTTGTGTATGCCAAATATAAATACTTTCGCATT
64265	Analb_Other_FullProt_XP_035773794.1|252-308	TGAATTCGGAGCGGTAAAGGCCGTGAGTGCGAATTACTGATCCTGCTTGAGGACTTTGATGGTAAATTTGTTTACGCCAAATACAAGTATTTTCGTATTGAGGGCGAAAAAGACAACTATAAAATATCTAAACTGCATGGCTATGTCGGAACCGCAGGAAACTCACTTCAATCTGCCGATGGCCACTGCACTCGAGA	KGRECELLILLEDFDGKFVYAKYKYFRIEGEKDNYKISKLHGYVGTAGNSLQSADG	Analb	XP_035773794.1	Mosquito	Anopheles	AAAGGCCGTGAGTGCGAATTACTGATCCTGCTTGAGGACTTTGATGGTAAATTTGTTTACGCCAAATACAAGTATTTTCGTATTGAGGGCGAAAAAGACAACTATAAAATATCTAAACTGCATGGCTATGTCGGAACCGCAGGAAACTCACTTCAATCTGCCGATGGC
64266	Analb_Other_FullProt_XP_035773794.1|280-336	TGAATTCGGAGCGGTGAGGGCGAGAAAGACAACTATAAAATCAGTAAATTGCATGGATACGTCGGTACTGCAGGGAATAGTCTGCAGTCTGCTGATGGTATGGCATTTTCAACGTTTAACCGTGACAATGATCGCTCTGAGGAGTTGAATTGCGCTAAAGAAAACCATGGTGGGTGGTGGTACCACTGCACTCGAGA	EGEKDNYKISKLHGYVGTAGNSLQSADGMAFSTFNRDNDRSEELNCAKENHGGWWY	Analb	XP_035773794.1	Mosquito	Anopheles	GAGGGCGAGAAAGACAACTATAAAATCAGTAAATTGCATGGATACGTCGGTACTGCAGGGAATAGTCTGCAGTCTGCTGATGGTATGGCATTTTCAACGTTTAACCGTGACAATGATCGCTCTGAGGAGTTGAATTGCGCTAAAGAAAACCATGGTGGGTGGTGGTAC
64267	Analb_Other_FullProt_XP_035773794.1|308-364	TGAATTCGGAGCGGTATGGCTTTCAGTACCTTTAATCGCGATAACGACCGTTCAGAAGAACTTAATTGTGCCAAAGAAAACCATGGTGGCTGGTGGTACAAAGATTGCGGAGACTCAAATCTGAACGGTGCTTATCGCAAAGAATACAGTCATGATAAAATGGGTTTGTACTGGGAAGAGTTTCACTGCACTCGAGA	MAFSTFNRDNDRSEELNCAKENHGGWWYKDCGDSNLNGAYRKEYSHDKMGLYWEEF	Analb	XP_035773794.1	Mosquito	Anopheles	ATGGCTTTCAGTACCTTTAATCGCGATAACGACCGTTCAGAAGAACTTAATTGTGCCAAAGAAAACCATGGTGGCTGGTGGTACAAAGATTGCGGAGACTCAAATCTGAACGGTGCTTATCGCAAAGAATACAGTCATGATAAAATGGGTTTGTACTGGGAAGAGTTT
64268	Analb_Other_FullProt_XP_035773794.1|336-392	TGAATTCGGAGCGGTAAAGATTGCGGGGACAGCAATTTAAACGGTGCCTACCGTAAGGAGTATAGTCATGATAAAATGGGGCTGTATTGGGAGGAGTTTCGCGGGAAGTTTTACAGCCTGAAACGTACACGCATTATGATACGCTTCCGCAAAGATCATCATCATCATCATCATCATAAGGAACACTGCACTCGAGA	KDCGDSNLNGAYRKEYSHDKMGLYWEEFRGKFYSLKRTRIMIRFRKDHHHHHHHKE	Analb	XP_035773794.1	Mosquito	Anopheles	AAAGATTGCGGGGACAGCAATTTAAACGGTGCCTACCGTAAGGAGTATAGTCATGATAAAATGGGGCTGTATTGGGAGGAGTTTCGCGGGAAGTTTTACAGCCTGAAACGTACACGCATTATGATACGCTTCCGCAAAGATCATCATCATCATCATCATCATAAGGAA
64269	Analb_Other_FullProt_XP_035773794.1|364-420	TGAATTCGGAGCGGTCGCGGAAAATTTTATAGCCTTAAGCGTACCCGTATAATGATCCGCTTCCGCAAGGATCATCATCATCATCATCATCATAAAGAACATCATTATCATCATCATTCATATCATCGTATCGAAGGAGAAGAGTCTTCAGACGAAGCAACCTCTTACGAACAGGAATACTATCACTGCACTCGAGA	RGKFYSLKRTRIMIRFRKDHHHHHHHKEHHYHHHSYHRIEGEESSDEATSYEQEYY	Analb	XP_035773794.1	Mosquito	Anopheles	CGCGGAAAATTTTATAGCCTTAAGCGTACCCGTATAATGATCCGCTTCCGCAAGGATCATCATCATCATCATCATCATAAAGAACATCATTATCATCATCATTCATATCATCGTATCGAAGGAGAAGAGTCTTCAGACGAAGCAACCTCTTACGAACAGGAATACTAT
64270	Analb_Other_FullProt_XP_035773794.1|392-448	TGAATTCGGAGCGGTCATCATTACCATCATCATAGCTATCATCGTATAGAGGGAGAAGAGTCTAGTGATGAAGCCACATCTTACGAACAAGAGTATTATGCACCGTACGATGGAAGCGGGGCTACAGACACCGATGATACTGCACCGATCGATACTGACCCGGAGCCGCCGTTTACAAGCTTTCACTGCACTCGAGA	HHYHHHSYHRIEGEESSDEATSYEQEYYAPYDGSGATDTDDTAPIDTDPEPPFTSF	Analb	XP_035773794.1	Mosquito	Anopheles	CATCATTACCATCATCATAGCTATCATCGTATAGAGGGAGAAGAGTCTAGTGATGAAGCCACATCTTACGAACAAGAGTATTATGCACCGTACGATGGAAGCGGGGCTACAGACACCGATGATACTGCACCGATCGATACTGACCCGGAGCCGCCGTTTACAAGCTTT
64271	Analb_Other_FullProt_XP_035773795.1|0-56	TGAATTCGGAGCGGTTGCGACGGCGAAACGGTGCAGCATGGTATAGCTCGTTCTCGCCAGAAGCGTATTGTTTTTCCGCTTAATGGCGCCATGGGTATTTTATTCGCAATCGCGCTGCCGCTTGATATACCGGACCGCAATTTATTTGTTAGCTATAATATCGAGGCGAATTATAACAGTCCGCACTGCACTCGAGA	CDGETVQHGIARSRQKRIVFPLNGAMGILFAIALPLDIPDRNLFVSYNIEANYNSP	Analb	XP_035773795.1	Mosquito	Anopheles	TGCGACGGCGAAACGGTGCAGCATGGTATAGCTCGTTCTCGCCAGAAGCGTATTGTTTTTCCGCTTAATGGCGCCATGGGTATTTTATTCGCAATCGCGCTGCCGCTTGATATACCGGACCGCAATTTATTTGTTAGCTATAATATCGAGGCGAATTATAACAGTCCG
64272	Analb_Other_FullProt_XP_035773795.1|28-84	TGAATTCGGAGCGGTCTGTTCGCAATAGCATTACCGCTTGATATTCCGGATCGTAATTTATTCGTTTCTTATAACATTGAAGCGAATTATAATAGCCCGGCCGATGCGACGATTTTTACGGAGGGTTTTGCTAATTACATTAAAGGTATTGTTGAGCCGTTGACAGCCCCGAGCCGCCCGGTACACTGCACTCGAGA	LFAIALPLDIPDRNLFVSYNIEANYNSPADATIFTEGFANYIKGIVEPLTAPSRPV	Analb	XP_035773795.1	Mosquito	Anopheles	CTGTTCGCAATAGCATTACCGCTTGATATTCCGGATCGTAATTTATTCGTTTCTTATAACATTGAAGCGAATTATAATAGCCCGGCCGATGCGACGATTTTTACGGAGGGTTTTGCTAATTACATTAAAGGTATTGTTGAGCCGTTGACAGCCCCGAGCCGCCCGGTA
64273	Analb_Other_FullProt_XP_035773795.1|56-112	TGAATTCGGAGCGGTGCGGACGCGACCATTTTCACGGAAGGTTTTGCAAATTACATAAAAGGCATCGTAGAACCGCTTACCGCGCCGAGTCGTCCGGTAGAACAATTTGGAATACGTCGCCGCTCAGCTCGCAAGAGTCAGAAAAAAGCGTACCGCCCGCAAATTACGCGCAAAAATATTTACCACTGCACTCGAGA	ADATIFTEGFANYIKGIVEPLTAPSRPVEQFGIRRRSARKSQKKAYRPQITRKNIY	Analb	XP_035773795.1	Mosquito	Anopheles	GCGGACGCGACCATTTTCACGGAAGGTTTTGCAAATTACATAAAAGGCATCGTAGAACCGCTTACCGCGCCGAGTCGTCCGGTAGAACAATTTGGAATACGTCGCCGCTCAGCTCGCAAGAGTCAGAAAAAAGCGTACCGCCCGCAAATTACGCGCAAAAATATTTAC
64274	Analb_Other_FullProt_XP_035773795.1|84-140	TGAATTCGGAGCGGTGAACAGTTCGGCATTCGCCGTCGTTCAGCACGCAAGAGCCAAAAAAAAGCATACCGCCCGCAGATTACACGCAAAAATATTTATCGCATGATGCTTAAACATCTGCAGAGCCAGCATTTCAATGGAAAAGCATGTCTGCAACGCATCATTTGCGAAGCTGCCTTGCATCACTGCACTCGAGA	EQFGIRRRSARKSQKKAYRPQITRKNIYRMMLKHLQSQHFNGKACLQRIICEAALH	Analb	XP_035773795.1	Mosquito	Anopheles	GAACAGTTCGGCATTCGCCGTCGTTCAGCACGCAAGAGCCAAAAAAAAGCATACCGCCCGCAGATTACACGCAAAAATATTTATCGCATGATGCTTAAACATCTGCAGAGCCAGCATTTCAATGGAAAAGCATGTCTGCAACGCATCATTTGCGAAGCTGCCTTGCAT
64275	Analb_Other_FullProt_XP_035773795.1|112-168	TGAATTCGGAGCGGTCGCATGATGTTGAAACATTTACAGAGCCAGCATTTCAATGGGAAGGCCTGCCTTCAGCGTATTATTTGTGAGGCTGCACTTCATCCGTTTGATGAGCCGAACGGGCTGGTGGGCGATTTGATTCAAATTATATTATCACCGAGCAATAGCAAAGATGAAAACATTCCGCACTGCACTCGAGA	RMMLKHLQSQHFNGKACLQRIICEAALHPFDEPNGLVGDLIQIILSPSNSKDENIP	Analb	XP_035773795.1	Mosquito	Anopheles	CGCATGATGTTGAAACATTTACAGAGCCAGCATTTCAATGGGAAGGCCTGCCTTCAGCGTATTATTTGTGAGGCTGCACTTCATCCGTTTGATGAGCCGAACGGGCTGGTGGGCGATTTGATTCAAATTATATTATCACCGAGCAATAGCAAAGATGAAAACATTCCG
64276	Analb_Other_FullProt_XP_035773795.1|140-196	TGAATTCGGAGCGGTCCGTTTGATGAGCCGAACGGCCTTGTTGGCGACTTAATCCAGATTATTCTGTCACCGTCAAATAGCAAAGACGAAAATATTCCGAAAGACTATCTGCTGGCCGAATTAATGGGCTCTAACGGTTCTTGTGAGCAATACCATACAGGATGTCCGAAAAATCCGCTGAACCACTGCACTCGAGA	PFDEPNGLVGDLIQIILSPSNSKDENIPKDYLLAELMGSNGSCEQYHTGCPKNPLN	Analb	XP_035773795.1	Mosquito	Anopheles	CCGTTTGATGAGCCGAACGGCCTTGTTGGCGACTTAATCCAGATTATTCTGTCACCGTCAAATAGCAAAGACGAAAATATTCCGAAAGACTATCTGCTGGCCGAATTAATGGGCTCTAACGGTTCTTGTGAGCAATACCATACAGGATGTCCGAAAAATCCGCTGAAC
64277	Analb_Other_FullProt_XP_035773796.1|0-56	TGAATTCGGAGCGGTTGTACCACTACGACCGACCGCAATGAGCCGCGCGAACGCGCAGAACGCGCCGCCCTGGTATTTACGCGTGGCGGAAGCATGGGATACTTACTTGCCATTGCAATACCGTTACTGGTGCCGGGTCGTAATATATACTTAAGTCATAACTTCGAAGCAAACTATGGTGTTCACTGCACTCGAGA	CTTTTDRNEPRERAERAALVFTRGGSMGYLLAIAIPLLVPGRNIYLSHNFEANYGV	Analb	XP_035773796.1	Mosquito	Anopheles	TGTACCACTACGACCGACCGCAATGAGCCGCGCGAACGCGCAGAACGCGCCGCCCTGGTATTTACGCGTGGCGGAAGCATGGGATACTTACTTGCCATTGCAATACCGTTACTGGTGCCGGGTCGTAATATATACTTAAGTCATAACTTCGAAGCAAACTATGGTGTT
64278	Analb_Other_FullProt_XP_035773796.1|28-84	TGAATTCGGAGCGGTTACTTACTGGCTATCGCCATACCGTTGCTGGTTCCGGGTCGTAACATTTACTTATCTCATAATTTCGAAGCCAACTACGGCGTCCCGACCAATGAGACCCAGTACTTTCAGTGGTACCAGCGTTTTAAGGATAATAATTTTAACCTGACCGAAGCGATCGCCACTAGTCACTGCACTCGAGA	YLLAIAIPLLVPGRNIYLSHNFEANYGVPTNETQYFQWYQRFKDNNFNLTEAIATS	Analb	XP_035773796.1	Mosquito	Anopheles	TACTTACTGGCTATCGCCATACCGTTGCTGGTTCCGGGTCGTAACATTTACTTATCTCATAATTTCGAAGCCAACTACGGCGTCCCGACCAATGAGACCCAGTACTTTCAGTGGTACCAGCGTTTTAAGGATAATAATTTTAACCTGACCGAAGCGATCGCCACTAGT
64279	Analb_Other_FullProt_XP_035773796.1|56-112	TGAATTCGGAGCGGTCCGACTAACGAGACTCAGTATTTTCAGTGGTACCAGCGTTTTAAAGATAATAATTTTAACCTGACCGAAGCTATTGCTACAAGTCGTCATGAACGTCGCCGTCGTAATTTACATGGCTTCAATCGTTCATATTTTTATGGCCAGCTGATGGAGCGTATGGAGTTATATCACTGCACTCGAGA	PTNETQYFQWYQRFKDNNFNLTEAIATSRHERRRRNLHGFNRSYFYGQLMERMELY	Analb	XP_035773796.1	Mosquito	Anopheles	CCGACTAACGAGACTCAGTATTTTCAGTGGTACCAGCGTTTTAAAGATAATAATTTTAACCTGACCGAAGCTATTGCTACAAGTCGTCATGAACGTCGCCGTCGTAATTTACATGGCTTCAATCGTTCATATTTTTATGGCCAGCTGATGGAGCGTATGGAGTTATAT
64280	Analb_Other_FullProt_XP_035773796.1|84-140	TGAATTCGGAGCGGTCGTCATGAACGTCGCCGTCGTAACTTACATGGATTTAATCGTTCATATTTTTATGGGCAGCTGATGGAACGCATGGAGTTGTATGGTTTGAATGGGACGGGATGCATGCTGCGCATCATTTGCGAAATGCGTGAAACACCGGTAGAAGAACATAATGGCGTCTTCGGTCACTGCACTCGAGA	RHERRRRNLHGFNRSYFYGQLMERMELYGLNGTGCMLRIICEMRETPVEEHNGVFG	Analb	XP_035773796.1	Mosquito	Anopheles	CGTCATGAACGTCGCCGTCGTAACTTACATGGATTTAATCGTTCATATTTTTATGGGCAGCTGATGGAACGCATGGAGTTGTATGGTTTGAATGGGACGGGATGCATGCTGCGCATCATTTGCGAAATGCGTGAAACACCGGTAGAAGAACATAATGGCGTCTTCGGT
64281	Analb_Other_FullProt_XP_035773796.1|112-168	TGAATTCGGAGCGGTGGATTGAACGGAACTGGTTGCATGTTGCGCATTATTTGTGAGATGCGTGAGACCCCGGTTGAAGAACATAATGGGGTTTTCGGTGATGTCCTGGGAGTGATCCTTTCACCGTCAAGTTCTATGGATGAAGGACTGCCGGTTATGTATTACGAGGCAGAAACCACAGGACACTGCACTCGAGA	GLNGTGCMLRIICEMRETPVEEHNGVFGDVLGVILSPSSSMDEGLPVMYYEAETTG	Analb	XP_035773796.1	Mosquito	Anopheles	GGATTGAACGGAACTGGTTGCATGTTGCGCATTATTTGTGAGATGCGTGAGACCCCGGTTGAAGAACATAATGGGGTTTTCGGTGATGTCCTGGGAGTGATCCTTTCACCGTCAAGTTCTATGGATGAAGGACTGCCGGTTATGTATTACGAGGCAGAAACCACAGGA
64282	Analb_Other_FullProt_XP_035774512.1|0-56	TGAATTCGGAGCGGTCAGCAAGAGCAGCCGAACGGCGATGTCGCGGTTCAAAGTTTAGGTGAAGATTTCGATACGGCCTCTACGGGGGATCCGCTGCTGGATGACTATGTGAATTGCCCGCCGGAAGAGACGTCACTGGAACAGGAATTTATTGACGCAACCATTGAAAAAAAACAGGACGTGCACTGCACTCGAGA	QQEQPNGDVAVQSLGEDFDTASTGDPLLDDYVNCPPEETSLEQEFIDATIEKKQDV	Analb	XP_035774512.1	Mosquito	Anopheles	CAGCAAGAGCAGCCGAACGGCGATGTCGCGGTTCAAAGTTTAGGTGAAGATTTCGATACGGCCTCTACGGGGGATCCGCTGCTGGATGACTATGTGAATTGCCCGCCGGAAGAGACGTCACTGGAACAGGAATTTATTGACGCAACCATTGAAAAAAAACAGGACGTG
64283	Analb_Other_FullProt_XP_035774512.1|28-84	TGAATTCGGAGCGGTGACGACTATGTTAACTGTCCGCCGGAAGAGACGTCTCTGGAACAGGAATTTATTGATGCTACAATTGAGAAAAAACAGGACGTGGAAGTGCCGAAATTTGAGGATTTTGCCCCGAGCGTCACTGATCCGAATGATGGCAAACGTTATCGTCTGCCGGGCATGCGTCCGCACTGCACTCGAGA	DDYVNCPPEETSLEQEFIDATIEKKQDVEVPKFEDFAPSVTDPNDGKRYRLPGMRP	Analb	XP_035774512.1	Mosquito	Anopheles	GACGACTATGTTAACTGTCCGCCGGAAGAGACGTCTCTGGAACAGGAATTTATTGATGCTACAATTGAGAAAAAACAGGACGTGGAAGTGCCGAAATTTGAGGATTTTGCCCCGAGCGTCACTGATCCGAATGATGGCAAACGTTATCGTCTGCCGGGCATGCGTCCG
64284	Analb_Other_FullProt_XP_035774512.1|56-112	TGAATTCGGAGCGGTGAAGTACCGAAGTTTGAAGATTTTGCACCGTCAGTTACAGATCCGAATGACGGTAAACGTTACCGTTTGCCGGGTATGCGTCCGGGACCGCGCGAGTCTAGTGTCGGTAGTCCGCCGATTATAGATGAACAGCAGGACGTAGAACTGCAGGATATGACCGAGAATATTCACTGCACTCGAGA	EVPKFEDFAPSVTDPNDGKRYRLPGMRPGPRESSVGSPPIIDEQQDVELQDMTENI	Analb	XP_035774512.1	Mosquito	Anopheles	GAAGTACCGAAGTTTGAAGATTTTGCACCGTCAGTTACAGATCCGAATGACGGTAAACGTTACCGTTTGCCGGGTATGCGTCCGGGACCGCGCGAGTCTAGTGTCGGTAGTCCGCCGATTATAGATGAACAGCAGGACGTAGAACTGCAGGATATGACCGAGAATATT
64285	Analb_Other_FullProt_XP_035774512.1|84-140	TGAATTCGGAGCGGTGGCCCGCGCGAATCAAGTGTAGGCAGCCCGCCGATCATAGACGAGCAGCAGGATGTTGAACTGCAGGATATGACAGAAAATATATCTTTAGATGATGTGCGCTCACTGGGTATTGGCGAGGGCGACTCTGCCGAGGGATCTGGTGATGAGACTGAAGAAATTCCGCAGCACTGCACTCGAGA	GPRESSVGSPPIIDEQQDVELQDMTENISLDDVRSLGIGEGDSAEGSGDETEEIPQ	Analb	XP_035774512.1	Mosquito	Anopheles	GGCCCGCGCGAATCAAGTGTAGGCAGCCCGCCGATCATAGACGAGCAGCAGGATGTTGAACTGCAGGATATGACAGAAAATATATCTTTAGATGATGTGCGCTCACTGGGTATTGGCGAGGGCGACTCTGCCGAGGGATCTGGTGATGAGACTGAAGAAATTCCGCAG
64286	Analb_Other_FullProt_XP_035774512.1|112-168	TGAATTCGGAGCGGTAGCTTGGATGACGTCCGCAGCTTAGGTATTGGCGAAGGAGACAGTGCCGAAGGTAGTGGCGATGAGACTGAGGAAATCCCGCAGAAAGATGATATTAAGGATCAACAGATCCCGCTGATTCCGGTACGTGATGAGGGTCAGTTTATCGAGGAACCGGAAGAGGATCAGCACTGCACTCGAGA	SLDDVRSLGIGEGDSAEGSGDETEEIPQKDDIKDQQIPLIPVRDEGQFIEEPEEDQ	Analb	XP_035774512.1	Mosquito	Anopheles	AGCTTGGATGACGTCCGCAGCTTAGGTATTGGCGAAGGAGACAGTGCCGAAGGTAGTGGCGATGAGACTGAGGAAATCCCGCAGAAAGATGATATTAAGGATCAACAGATCCCGCTGATTCCGGTACGTGATGAGGGTCAGTTTATCGAGGAACCGGAAGAGGATCAG
64287	Analb_Other_FullProt_XP_035774512.1|140-196	TGAATTCGGAGCGGTAAAGATGACATCAAGGATCAGCAGATTCCGCTGATTCCGGTTCGCGACGAAGGACAGTTCATAGAGGAACCGGAAGAAGACCAAGAAGTTGAAGAAGGCCCGTTGAAACATTTAAAAGCGCAGACGCTGTATGATTTAGCAGATGGCGAGACACGCGAGCATGGACTGCACTGCACTCGAGA	KDDIKDQQIPLIPVRDEGQFIEEPEEDQEVEEGPLKHLKAQTLYDLADGETREHGL	Analb	XP_035774512.1	Mosquito	Anopheles	AAAGATGACATCAAGGATCAGCAGATTCCGCTGATTCCGGTTCGCGACGAAGGACAGTTCATAGAGGAACCGGAAGAAGACCAAGAAGTTGAAGAAGGCCCGTTGAAACATTTAAAAGCGCAGACGCTGTATGATTTAGCAGATGGCGAGACACGCGAGCATGGACTG
64288	Analb_Other_FullProt_XP_035774512.1|168-224	TGAATTCGGAGCGGTGAAGTGGAAGAAGGACCGTTGAAACATCTGAAAGCGCAAACACTGTATGACCTGGCCGATGGTGAAACGCGCGAACATGGCTTAGCTAAATATTTTGAACAACATCCGGAGGAAATAATTTTGGAATCTCCGGGTTATCCGAATCCGTACCCGAATAACGTGAATGATCACTGCACTCGAGA	EVEEGPLKHLKAQTLYDLADGETREHGLAKYFEQHPEEIILESPGYPNPYPNNVND	Analb	XP_035774512.1	Mosquito	Anopheles	GAAGTGGAAGAAGGACCGTTGAAACATCTGAAAGCGCAAACACTGTATGACCTGGCCGATGGTGAAACGCGCGAACATGGCTTAGCTAAATATTTTGAACAACATCCGGAGGAAATAATTTTGGAATCTCCGGGTTATCCGAATCCGTACCCGAATAACGTGAATGAT
64289	Analb_Other_FullProt_XP_035774512.1|196-252	TGAATTCGGAGCGGTGCCAAATATTTTGAGCAACATCCGGAAGAGATTATATTAGAGAGTCCGGGATATCCGAATCCGTATCCGAACAATGTTAATGATATACGCAATTTTTCTGTCGAAAGTGGCCGCGGTGTGCAAATAACTATCCATGATTTGGATCTTAACCCGACGACTGACTTCCTGCACTGCACTCGAGA	AKYFEQHPEEIILESPGYPNPYPNNVNDIRNFSVESGRGVQITIHDLDLNPTTDFL	Analb	XP_035774512.1	Mosquito	Anopheles	GCCAAATATTTTGAGCAACATCCGGAAGAGATTATATTAGAGAGTCCGGGATATCCGAATCCGTATCCGAACAATGTTAATGATATACGCAATTTTTCTGTCGAAAGTGGCCGCGGTGTGCAAATAACTATCCATGATTTGGATCTTAACCCGACGACTGACTTCCTG
64290	Analb_Other_FullProt_XP_035774512.1|224-280	TGAATTCGGAGCGGTATACGTAACTTCAGCGTGGAAAGCGGCCGTGGAGTTCAGATCACGATTCATGATCTGGACCTGAATCCGACCACAGATTTTTTATATATTCGTCCGGGTAACCTGGATGACGAGAATGAAAAGGGCCCGGTTTTAACCGGCACCTATCTTGAACCGATCCGTTTTCTGCACTGCACTCGAGA	IRNFSVESGRGVQITIHDLDLNPTTDFLYIRPGNLDDENEKGPVLTGTYLEPIRFL	Analb	XP_035774512.1	Mosquito	Anopheles	ATACGTAACTTCAGCGTGGAAAGCGGCCGTGGAGTTCAGATCACGATTCATGATCTGGACCTGAATCCGACCACAGATTTTTTATATATTCGTCCGGGTAACCTGGATGACGAGAATGAAAAGGGCCCGGTTTTAACCGGCACCTATCTTGAACCGATCCGTTTTCTG
64291	Analb_Other_FullProt_XP_035774512.1|252-308	TGAATTCGGAGCGGTTATATCCGTCCGGGTAATCTGGATGATGAAAACGAAAAAGGCCCGGTTCTGACTGGGACCTACCTGGAGCCGATTCGCTTTTTAATTCCGCAAACCACGTATTTTGTCATTCATTTCGTTGCCCAGCAGGAGCCGGATGCTGAACAGAAACATCGCGGCTTCCGTTTGCACTGCACTCGAGA	YIRPGNLDDENEKGPVLTGTYLEPIRFLIPQTTYFVIHFVAQQEPDAEQKHRGFRL	Analb	XP_035774512.1	Mosquito	Anopheles	TATATCCGTCCGGGTAATCTGGATGATGAAAACGAAAAAGGCCCGGTTCTGACTGGGACCTACCTGGAGCCGATTCGCTTTTTAATTCCGCAAACCACGTATTTTGTCATTCATTTCGTTGCCCAGCAGGAGCCGGATGCTGAACAGAAACATCGCGGCTTCCGTTTG
64292	Analb_Other_FullProt_XP_035774512.1|280-336	TGAATTCGGAGCGGTATACCGCAAACCACCTATTTTGTCATTCATTTCGTGGCACAGCAGGAACCGGACGCTGAGCAAAAGCATCGCGGTTTCCGCTTATCTTATGCACCGTTTGGTGAGCTGAACAGTCCGACGACGCCGACGACCACCGAGGTTATTGTCCCGCAAGAAGAATTACAGTGGCACTGCACTCGAGA	IPQTTYFVIHFVAQQEPDAEQKHRGFRLSYAPFGELNSPTTPTTTEVIVPQEELQW	Analb	XP_035774512.1	Mosquito	Anopheles	ATACCGCAAACCACCTATTTTGTCATTCATTTCGTGGCACAGCAGGAACCGGACGCTGAGCAAAAGCATCGCGGTTTCCGCTTATCTTATGCACCGTTTGGTGAGCTGAACAGTCCGACGACGCCGACGACCACCGAGGTTATTGTCCCGCAAGAAGAATTACAGTGG
64293	Analb_Other_FullProt_XP_035774512.1|308-364	TGAATTCGGAGCGGTTCATATGCACCGTTTGGTGAATTAAATTCACCGACCACGCCGACTACAACAGAGGTTATCGTCCCGCAGGAAGAATTACAGTGGACGACCAAAGAACTGGTAATTACTAGTGCCATGATGGAAATGCAGTCAACCTGGAGCACCATCAAGGACGCCCTTAGTAATGCGCACTGCACTCGAGA	SYAPFGELNSPTTPTTTEVIVPQEELQWTTKELVITSAMMEMQSTWSTIKDALSNA	Analb	XP_035774512.1	Mosquito	Anopheles	TCATATGCACCGTTTGGTGAATTAAATTCACCGACCACGCCGACTACAACAGAGGTTATCGTCCCGCAGGAAGAATTACAGTGGACGACCAAAGAACTGGTAATTACTAGTGCCATGATGGAAATGCAGTCAACCTGGAGCACCATCAAGGACGCCCTTAGTAATGCG
64294	Analb_Other_FullProt_XP_035774512.1|336-392	TGAATTCGGAGCGGTACGACAAAAGAACTGGTGATAACGAGTGCGATGATGGAGATGCAATCAACATGGTCAACAATCAAGGATGCTCTTAGCAATGCTTCTAATTTGTATATAGCGAAGCATAATTTGTCTTATATGCCGAGTCGTTCATTTGATGTAAAATTACTGGCCCGTAAATGCCCGCACTGCACTCGAGA	TTKELVITSAMMEMQSTWSTIKDALSNASNLYIAKHNLSYMPSRSFDVKLLARKCP	Analb	XP_035774512.1	Mosquito	Anopheles	ACGACAAAAGAACTGGTGATAACGAGTGCGATGATGGAGATGCAATCAACATGGTCAACAATCAAGGATGCTCTTAGCAATGCTTCTAATTTGTATATAGCGAAGCATAATTTGTCTTATATGCCGAGTCGTTCATTTGATGTAAAATTACTGGCCCGTAAATGCCCG
64295	Analb_Other_FullProt_XP_035774512.1|364-420	TGAATTCGGAGCGGTTCTAATTTATATATTGCGAAGCATAACTTGAGCTACATGCCGAGTCGTTCTTTTGATGTCAAACTGCTGGCTCGCAAATGTCCGGACACGTGGCGTAATTTTGAAAATTGCATTCGCCTTGAGTTTGCAGTGCCGCTGCGTCCGATATTCTATGAGCCGGAGGACGATCACTGCACTCGAGA	SNLYIAKHNLSYMPSRSFDVKLLARKCPDTWRNFENCIRLEFAVPLRPIFYEPEDD	Analb	XP_035774512.1	Mosquito	Anopheles	TCTAATTTATATATTGCGAAGCATAACTTGAGCTACATGCCGAGTCGTTCTTTTGATGTCAAACTGCTGGCTCGCAAATGTCCGGACACGTGGCGTAATTTTGAAAATTGCATTCGCCTTGAGTTTGCAGTGCCGCTGCGTCCGATATTCTATGAGCCGGAGGACGAT
64296	Analb_Other_FullProt_XP_035774512.1|392-448	TGAATTCGGAGCGGTGATACCTGGCGCAATTTCGAAAACTGTATTCGCTTGGAGTTCGCCGTTCCGCTTCGCCCGATATTCTACGAACCGGAAGATGATGATGAAGGATTGGTGTTCGGCTTCGGAAATAAGTTTTTACAGAAAGGCTTCATCAGCATCAGTACGACTGAAGCAACCGAACCGCACTGCACTCGAGA	DTWRNFENCIRLEFAVPLRPIFYEPEDDDEGLVFGFGNKFLQKGFISISTTEATEP	Analb	XP_035774512.1	Mosquito	Anopheles	GATACCTGGCGCAATTTCGAAAACTGTATTCGCTTGGAGTTCGCCGTTCCGCTTCGCCCGATATTCTACGAACCGGAAGATGATGATGAAGGATTGGTGTTCGGCTTCGGAAATAAGTTTTTACAGAAAGGCTTCATCAGCATCAGTACGACTGAAGCAACCGAACCG
64297	Analb_Other_FullProt_XP_035774512.1|420-476	TGAATTCGGAGCGGTGATGAAGGGTTAGTCTTCGGTTTCGGAAACAAGTTTCTTCAGAAAGGCTTTATTTCAATTTCAACAACCGAGGCGACGGAACCGTCTTATGAGTTAGCCGTCGCGCGTCTGGATGAAATGTGGGACGAATTTGGCCAGATGGAGCTGCAACGTTCTGGTATCGAACCGCACTGCACTCGAGA	DEGLVFGFGNKFLQKGFISISTTEATEPSYELAVARLDEMWDEFGQMELQRSGIEP	Analb	XP_035774512.1	Mosquito	Anopheles	GATGAAGGGTTAGTCTTCGGTTTCGGAAACAAGTTTCTTCAGAAAGGCTTTATTTCAATTTCAACAACCGAGGCGACGGAACCGTCTTATGAGTTAGCCGTCGCGCGTCTGGATGAAATGTGGGACGAATTTGGCCAGATGGAGCTGCAACGTTCTGGTATCGAACCG
64298	Analb_Other_FullProt_XP_035774512.1|448-504	TGAATTCGGAGCGGTTCATATGAGCTGGCTGTGGCCCGTCTGGACGAGATGTGGGATGAGTTTGGTCAAATGGAATTACAACGCAGCGGCATTGAACCGTACGTGATGCCGGAAAACGGTCGCATACTGCTGACGTGGATAGCGATCAGCTTAGCCATCGTCGGGACTTTCATTTTTATCCTTCACTGCACTCGAGA	SYELAVARLDEMWDEFGQMELQRSGIEPYVMPENGRILLTWIAISLAIVGTFIFIL	Analb	XP_035774512.1	Mosquito	Anopheles	TCATATGAGCTGGCTGTGGCCCGTCTGGACGAGATGTGGGATGAGTTTGGTCAAATGGAATTACAACGCAGCGGCATTGAACCGTACGTGATGCCGGAAAACGGTCGCATACTGCTGACGTGGATAGCGATCAGCTTAGCCATCGTCGGGACTTTCATTTTTATCCTT
64299	Analb_Other_FullProt_XP_035774512.1|476-532	TGAATTCGGAGCGGTTACGTAATGCCGGAAAACGGACGTATTTTACTGACATGGATTGCAATCTCACTGGCGATAGTGGGAACATTCATATTTATCTTATATACAATCTGGAAAATTGACATTTTCCAGGACTATCGTCGTGTCTCACGCAATTCTCATGGCATTTCTGTGGAAGACGATAAACACTGCACTCGAGA	YVMPENGRILLTWIAISLAIVGTFIFILYTIWKIDIFQDYRRVSRNSHGISVEDDK	Analb	XP_035774512.1	Mosquito	Anopheles	TACGTAATGCCGGAAAACGGACGTATTTTACTGACATGGATTGCAATCTCACTGGCGATAGTGGGAACATTCATATTTATCTTATATACAATCTGGAAAATTGACATTTTCCAGGACTATCGTCGTGTCTCACGCAATTCTCATGGCATTTCTGTGGAAGACGATAAA
64300	Analb_Other_FullProt_XP_035774512.1|504-560	TGAATTCGGAGCGGTTATACAATATGGAAAATCGATATTTTTCAAGACTACCGCCGCGTGTCTCGTAACTCTCATGGCATCTCTGTGGAGGATGATAAAAACGAACTGAAAAAGAAGGAATTTGATATCTCTATGTTTCCGAGTCCGCATCAAGTGGTCCCGACATTCTTCCCGACCGGTGACCACTGCACTCGAGA	YTIWKIDIFQDYRRVSRNSHGISVEDDKNELKKKEFDISMFPSPHQVVPTFFPTGD	Analb	XP_035774512.1	Mosquito	Anopheles	TATACAATATGGAAAATCGATATTTTTCAAGACTACCGCCGCGTGTCTCGTAACTCTCATGGCATCTCTGTGGAGGATGATAAAAACGAACTGAAAAAGAAGGAATTTGATATCTCTATGTTTCCGAGTCCGCATCAAGTGGTCCCGACATTCTTCCCGACCGGTGAC
64301	Analb_Other_FullProt_XP_035774512.1|532-588	TGAATTCGGAGCGGTAACGAGTTAAAAAAGAAAGAATTTGATATTAGCATGTTTCCGAGTCCGCATCAGGTGGTTCCGACGTTTTTTCCGACGGGAGATCCGTATAACCCGGCAGAATCAGAGGCACAGTACGCATATGATAATGCGACTATGTCTGGATGGCCGGAGGACTTCAATGATCCGCACTGCACTCGAGA	NELKKKEFDISMFPSPHQVVPTFFPTGDPYNPAESEAQYAYDNATMSGWPEDFNDP	Analb	XP_035774512.1	Mosquito	Anopheles	AACGAGTTAAAAAAGAAAGAATTTGATATTAGCATGTTTCCGAGTCCGCATCAGGTGGTTCCGACGTTTTTTCCGACGGGAGATCCGTATAACCCGGCAGAATCAGAGGCACAGTACGCATATGATAATGCGACTATGTCTGGATGGCCGGAGGACTTCAATGATCCG
64302	Analb_Other_FullProt_XP_035774512.1|560-616	TGAATTCGGAGCGGTCCGTATAATCCGGCAGAGTCTGAAGCACAGTACGCATATGATAATGCCACCATGAGTGGTTGGCCGGAAGACTTTAACGATCCGCGCTATCCGGAAACATCTTTTTCAACAAATGATCCGCGCAATAATCAGCGTCCGAGCGTGGCTCGCCCGTATGAACCGATTTCACACTGCACTCGAGA	PYNPAESEAQYAYDNATMSGWPEDFNDPRYPETSFSTNDPRNNQRPSVARPYEPIS	Analb	XP_035774512.1	Mosquito	Anopheles	CCGTATAATCCGGCAGAGTCTGAAGCACAGTACGCATATGATAATGCCACCATGAGTGGTTGGCCGGAAGACTTTAACGATCCGCGCTATCCGGAAACATCTTTTTCAACAAATGATCCGCGCAATAATCAGCGTCCGAGCGTGGCTCGCCCGTATGAACCGATTTCA
64303	Analb_Other_FullProt_XP_035774512.1|588-644	TGAATTCGGAGCGGTCGCTACCCGGAAACGAGCTTCAGTACAAACGATCCGCGTAACAACCAGCGTCCGTCTGTCGCACGCCCGTATGAGCCGATCTCTCCGAGCGACTTTACCCCGTCACCGTCAGTTCCGATGGATTTTAATGGCTCTCCGCGCCTTATGCGTCCGAGTGTCGGAAATCGCCACTGCACTCGAGA	RYPETSFSTNDPRNNQRPSVARPYEPISPSDFTPSPSVPMDFNGSPRLMRPSVGNR	Analb	XP_035774512.1	Mosquito	Anopheles	CGCTACCCGGAAACGAGCTTCAGTACAAACGATCCGCGTAACAACCAGCGTCCGTCTGTCGCACGCCCGTATGAGCCGATCTCTCCGAGCGACTTTACCCCGTCACCGTCAGTTCCGATGGATTTTAATGGCTCTCCGCGCCTTATGCGTCCGAGTGTCGGAAATCGC
64304	Analb_Other_FullProt_XP_035774512.1|616-672	TGAATTCGGAGCGGTCCGTCTGACTTTACACCGAGCCCGAGCGTCCCGATGGACTTTAATGGCAGTCCGCGTCTTATGCGCCCGAGCGTTGGTAATCGCAACAATCCGTTCTTAAGTCCGCGTGAAGGTCCGCGTACGCCGGCAGGTATTCCGCCGCCGCCGCTGCCGCCGCCGGGTATGCGCCACTGCACTCGAGA	PSDFTPSPSVPMDFNGSPRLMRPSVGNRNNPFLSPREGPRTPAGIPPPPLPPPGMR	Analb	XP_035774512.1	Mosquito	Anopheles	CCGTCTGACTTTACACCGAGCCCGAGCGTCCCGATGGACTTTAATGGCAGTCCGCGTCTTATGCGCCCGAGCGTTGGTAATCGCAACAATCCGTTCTTAAGTCCGCGTGAAGGTCCGCGTACGCCGGCAGGTATTCCGCCGCCGCCGCTGCCGCCGCCGGGTATGCGC
64305	Analb_Other_FullProt_XP_035774156.1|0-56	TGAATTCGGAGCGGTTCAGAGCCGGGTCCGATAGAGTCAGAAGCTCCGGTCAATTCTTCTATGACCGGAATGCCGGAAAATGGGATTGAACTGCTGCTTGGGAAGCTTGGCACCATGGAGCATAAATTACAGATGATGCAAAATGAGCTTCGCCAATATCAGTTCTCACAGGAAAAGTATCAGCACTGCACTCGAGA	SEPGPIESEAPVNSSMTGMPENGIELLLGKLGTMEHKLQMMQNELRQYQFSQEKYQ	Analb	XP_035774156.1	Mosquito	Anopheles	TCAGAGCCGGGTCCGATAGAGTCAGAAGCTCCGGTCAATTCTTCTATGACCGGAATGCCGGAAAATGGGATTGAACTGCTGCTTGGGAAGCTTGGCACCATGGAGCATAAATTACAGATGATGCAAAATGAGCTTCGCCAATATCAGTTCTCACAGGAAAAGTATCAG
64306	Analb_Other_FullProt_XP_035774156.1|28-84	TGAATTCGGAGCGGTGGTAAGCTGGGTACAATGGAGCATAAACTGCAGATGATGCAGAATGAGCTTCGTCAGTATCAGTTCAGCCAAGAAAAATATCAGAAAGAAACCTTTACCGCACTGCAGAAGTTAGATCAGGATATTGCCCAAGTAAGCTCTCTGCTGCAAAGTAACCAGTCTGTTGAGCACTGCACTCGAGA	GKLGTMEHKLQMMQNELRQYQFSQEKYQKETFTALQKLDQDIAQVSSLLQSNQSVE	Analb	XP_035774156.1	Mosquito	Anopheles	GGTAAGCTGGGTACAATGGAGCATAAACTGCAGATGATGCAGAATGAGCTTCGTCAGTATCAGTTCAGCCAAGAAAAATATCAGAAAGAAACCTTTACCGCACTGCAGAAGTTAGATCAGGATATTGCCCAAGTAAGCTCTCTGCTGCAAAGTAACCAGTCTGTTGAG
64307	Analb_Other_FullProt_XP_035774156.1|56-112	TGAATTCGGAGCGGTAAGGAAACCTTTACTGCACTGCAGAAATTGGATCAGGATATTGCACAGGTGAGCAGCCTTCTTCAAAGCAACCAGAGTGTGGAACAGACTCAGCATTGCATCACACCGACGGACGACAGTACTTCACCGTCTCCGATTACTCCGATGCCGAAACAACCGCCGTTTTCACACTGCACTCGAGA	KETFTALQKLDQDIAQVSSLLQSNQSVEQTQHCITPTDDSTSPSPITPMPKQPPFS	Analb	XP_035774156.1	Mosquito	Anopheles	AAGGAAACCTTTACTGCACTGCAGAAATTGGATCAGGATATTGCACAGGTGAGCAGCCTTCTTCAAAGCAACCAGAGTGTGGAACAGACTCAGCATTGCATCACACCGACGGACGACAGTACTTCACCGTCTCCGATTACTCCGATGCCGAAACAACCGCCGTTTTCA
64308	Analb_Other_FullProt_XP_035774156.1|84-140	TGAATTCGGAGCGGTCAGACGCAGCATTGCATAACACCGACAGATGATAGCACATCTCCGTCTCCGATTACCCCGATGCCGAAGCAGCCGCCGTTTAGCAGCTGCAAAGATGTGAGTAGTCATCTTAGCGGTACGTACGAGATTCGTTTGGCAAACGATAGTGAACCGTTCCAAGTCTATTGTCACTGCACTCGAGA	QTQHCITPTDDSTSPSPITPMPKQPPFSSCKDVSSHLSGTYEIRLANDSEPFQVYC	Analb	XP_035774156.1	Mosquito	Anopheles	CAGACGCAGCATTGCATAACACCGACAGATGATAGCACATCTCCGTCTCCGATTACCCCGATGCCGAAGCAGCCGCCGTTTAGCAGCTGCAAAGATGTGAGTAGTCATCTTAGCGGTACGTACGAGATTCGTTTGGCAAACGATAGTGAACCGTTCCAAGTCTATTGT
64309	Analb_Other_FullProt_XP_035774156.1|112-168	TGAATTCGGAGCGGTAGCTGTAAAGATGTCAGTAGTCATCTGTCAGGAACCTATGAGATCCGCTTAGCGAACGACAGCGAGCCGTTTCAGGTTTATTGTGAACAAGAAACCTTCGGGGGTGGCTGGATTGTTATACAGCATCGTTATAACGGGGCGCTGGATTTTTTCCGTGGCTGGAACGAACACTGCACTCGAGA	SCKDVSSHLSGTYEIRLANDSEPFQVYCEQETFGGGWIVIQHRYNGALDFFRGWNE	Analb	XP_035774156.1	Mosquito	Anopheles	AGCTGTAAAGATGTCAGTAGTCATCTGTCAGGAACCTATGAGATCCGCTTAGCGAACGACAGCGAGCCGTTTCAGGTTTATTGTGAACAAGAAACCTTCGGGGGTGGCTGGATTGTTATACAGCATCGTTATAACGGGGCGCTGGATTTTTTCCGTGGCTGGAACGAA
64310	Analb_Other_FullProt_XP_035774156.1|140-196	TGAATTCGGAGCGGTGAGCAGGAGACGTTTGGTGGAGGATGGATTGTGATCCAGCATCGTTATAATGGTGCACTGGACTTTTTTCGCGGCTGGAATGAATTTCGTGATGGCTTTGGCGACTTAGAAAAAGAGTTCTGGCTGGGGCTTGAGAAAATGCATCAACTGACGCGCACTCGTAAACATCACTGCACTCGAGA	EQETFGGGWIVIQHRYNGALDFFRGWNEFRDGFGDLEKEFWLGLEKMHQLTRTRKH	Analb	XP_035774156.1	Mosquito	Anopheles	GAGCAGGAGACGTTTGGTGGAGGATGGATTGTGATCCAGCATCGTTATAATGGTGCACTGGACTTTTTTCGCGGCTGGAATGAATTTCGTGATGGCTTTGGCGACTTAGAAAAAGAGTTCTGGCTGGGGCTTGAGAAAATGCATCAACTGACGCGCACTCGTAAACAT
64311	Analb_Other_FullProt_XP_035774156.1|168-224	TGAATTCGGAGCGGTTTCCGCGATGGATTTGGCGATCTGGAAAAAGAATTTTGGCTTGGGCTTGAAAAAATGCATCAATTAACACGTACCCGTAAACATGAATTATTGGTCGAAATAAAAGAATTTAATGATATTTATGCTTATGCACGCTACGATGCCTTTGAAGTTGGTAGTGAAGACGAGCACTGCACTCGAGA	FRDGFGDLEKEFWLGLEKMHQLTRTRKHELLVEIKEFNDIYAYARYDAFEVGSEDE	Analb	XP_035774156.1	Mosquito	Anopheles	TTCCGCGATGGATTTGGCGATCTGGAAAAAGAATTTTGGCTTGGGCTTGAAAAAATGCATCAATTAACACGTACCCGTAAACATGAATTATTGGTCGAAATAAAAGAATTTAATGATATTTATGCTTATGCACGCTACGATGCCTTTGAAGTTGGTAGTGAAGACGAG
64312	Analb_Other_FullProt_XP_035774156.1|196-252	TGAATTCGGAGCGGTGAGCTTTTGGTGGAAATTAAAGAATTTAATGATATCTATGCTTATGCACGCTATGACGCATTTGAAGTCGGCTCAGAAGACGAACAGTATGCCCTGAAAGTCCTGGGCAAGTACTCTGGTACCGCTGGTGATGGCATGGAGGATAATCGTGGCATGAAATTCAGCACACACTGCACTCGAGA	ELLVEIKEFNDIYAYARYDAFEVGSEDEQYALKVLGKYSGTAGDGMEDNRGMKFST	Analb	XP_035774156.1	Mosquito	Anopheles	GAGCTTTTGGTGGAAATTAAAGAATTTAATGATATCTATGCTTATGCACGCTATGACGCATTTGAAGTCGGCTCAGAAGACGAACAGTATGCCCTGAAAGTCCTGGGCAAGTACTCTGGTACCGCTGGTGATGGCATGGAGGATAATCGTGGCATGAAATTCAGCACA
64313	Analb_Other_FullProt_XP_035774156.1|224-280	TGAATTCGGAGCGGTCAATACGCGTTAAAAGTACTGGGAAAATATTCTGGTACGGCAGGTGATGGTATGGAAGACAACCGCGGCATGAAATTTTCTACAAAAGATCGTGATAACGACAACTATATCGATGGTCAATGTGCCCGCTTTACTGAAGGCGCGTGGTGGCATGGCGTATGCACTCATCACTGCACTCGAGA	QYALKVLGKYSGTAGDGMEDNRGMKFSTKDRDNDNYIDGQCARFTEGAWWHGVCTH	Analb	XP_035774156.1	Mosquito	Anopheles	CAATACGCGTTAAAAGTACTGGGAAAATATTCTGGTACGGCAGGTGATGGTATGGAAGACAACCGCGGCATGAAATTTTCTACAAAAGATCGTGATAACGACAACTATATCGATGGTCAATGTGCCCGCTTTACTGAAGGCGCGTGGTGGCATGGCGTATGCACTCAT
64314	Analb_Other_FullProt_XP_035774156.1|252-308	TGAATTCGGAGCGGTAAAGATCGTGATAATGATAATTATATAGATGGTCAATGCGCGCGTTTCACAGAAGGAGCATGGTGGCATGGCGTCTGCACCCATGCGAACCTGAATGGCCCGTATAAGAAGGCGCGTACATCAAAAAATATGTTTTGGTATGACTTCATAGAAAACCATCATGGTCTGCACTGCACTCGAGA	KDRDNDNYIDGQCARFTEGAWWHGVCTHANLNGPYKKARTSKNMFWYDFIENHHGL	Analb	XP_035774156.1	Mosquito	Anopheles	AAAGATCGTGATAATGATAATTATATAGATGGTCAATGCGCGCGTTTCACAGAAGGAGCATGGTGGCATGGCGTCTGCACCCATGCGAACCTGAATGGCCCGTATAAGAAGGCGCGTACATCAAAAAATATGTTTTGGTATGACTTCATAGAAAACCATCATGGTCTG
64315	Analb_Other_FullProt_XP_035773835.1|0-56	TGAATTCGGAGCGGTAGTGATCATGGTCGTGAGCGTGAAGAGGGTGTATACAACCTTACGAACGAAACGCTGGGCTTCGGATTGCAGATGATATTAAATAAAATCGATGCCATGACAACAAAACTGCAGGAAATGGAGGACAAACTGAAAAAAATGGAAAACGACATTCATGAACATCGCTCTCACTGCACTCGAGA	SDHGREREEGVYNLTNETLGFGLQMILNKIDAMTTKLQEMEDKLKKMENDIHEHRS	Analb	XP_035773835.1	Mosquito	Anopheles	AGTGATCATGGTCGTGAGCGTGAAGAGGGTGTATACAACCTTACGAACGAAACGCTGGGCTTCGGATTGCAGATGATATTAAATAAAATCGATGCCATGACAACAAAACTGCAGGAAATGGAGGACAAACTGAAAAAAATGGAAAACGACATTCATGAACATCGCTCT
64316	Analb_Other_FullProt_XP_035773835.1|28-84	TGAATTCGGAGCGGTAAAATTGACGCAATGACAACTAAACTTCAGGAGATGGAGGACAAACTGAAAAAAATGGAAAACGATATACATGAGCATCGTAGTACCTTCGAGCAAAATCAGCGTGAGAGCTTCGCGGCGCTGCATAATTTTCAGTGTGAATTGGGAATCAATTTAACCGAACTGCAGCACTGCACTCGAGA	KIDAMTTKLQEMEDKLKKMENDIHEHRSTFEQNQRESFAALHNFQCELGINLTELQ	Analb	XP_035773835.1	Mosquito	Anopheles	AAAATTGACGCAATGACAACTAAACTTCAGGAGATGGAGGACAAACTGAAAAAAATGGAAAACGATATACATGAGCATCGTAGTACCTTCGAGCAAAATCAGCGTGAGAGCTTCGCGGCGCTGCATAATTTTCAGTGTGAATTGGGAATCAATTTAACCGAACTGCAG
64317	Analb_Other_FullProt_XP_035773835.1|56-112	TGAATTCGGAGCGGTACTTTTGAACAAAACCAACGTGAAAGTTTTGCCGCGCTGCATAACTTCCAGTGTGAGTTAGGCATCAATTTAACGGAACTGCAGAATCGTAATCAGGAGCAAATTCATGCTGCTCTGCATAAAGTGGACGAAAACGTCCAGCGCGTCCTGCAGAATCAGTACAGCCAGCACTGCACTCGAGA	TFEQNQRESFAALHNFQCELGINLTELQNRNQEQIHAALHKVDENVQRVLQNQYSQ	Analb	XP_035773835.1	Mosquito	Anopheles	ACTTTTGAACAAAACCAACGTGAAAGTTTTGCCGCGCTGCATAACTTCCAGTGTGAGTTAGGCATCAATTTAACGGAACTGCAGAATCGTAATCAGGAGCAAATTCATGCTGCTCTGCATAAAGTGGACGAAAACGTCCAGCGCGTCCTGCAGAATCAGTACAGCCAG
64318	Analb_Other_FullProt_XP_035773835.1|84-140	TGAATTCGGAGCGGTAATCGCAATCAGGAACAAATTCATGCAGCTCTTCATAAAGTCGATGAGAATGTTCAGCGCGTACTGCAGAATCAATATTCACAGCCGACGTTCCCGTCTTGTAAAAATGTTCCGTCAAATGTTAGCGATACGTATGTAATCCGCATCGAAAGTGATTCTGAACCGTTTCACTGCACTCGAGA	NRNQEQIHAALHKVDENVQRVLQNQYSQPTFPSCKNVPSNVSDTYVIRIESDSEPF	Analb	XP_035773835.1	Mosquito	Anopheles	AATCGCAATCAGGAACAAATTCATGCAGCTCTTCATAAAGTCGATGAGAATGTTCAGCGCGTACTGCAGAATCAATATTCACAGCCGACGTTCCCGTCTTGTAAAAATGTTCCGTCAAATGTTAGCGATACGTATGTAATCCGCATCGAAAGTGATTCTGAACCGTTT
64319	Analb_Other_FullProt_XP_035773835.1|112-168	TGAATTCGGAGCGGTCCGACATTCCCGTCATGCAAAAACGTACCGAGTAATGTGTCAGACACATACGTTATCCGCATTGAGAGTGACAGTGAACCGTTTCGTGTCTATTGCGAGCAGTTTAAATTTGGGGGTGGATGGATTGTATTCCAGTATCGCTATGACGGTAGCCTGGACTTTTATCGTCACTGCACTCGAGA	PTFPSCKNVPSNVSDTYVIRIESDSEPFRVYCEQFKFGGGWIVFQYRYDGSLDFYR	Analb	XP_035773835.1	Mosquito	Anopheles	CCGACATTCCCGTCATGCAAAAACGTACCGAGTAATGTGTCAGACACATACGTTATCCGCATTGAGAGTGACAGTGAACCGTTTCGTGTCTATTGCGAGCAGTTTAAATTTGGGGGTGGATGGATTGTATTCCAGTATCGCTATGACGGTAGCCTGGACTTTTATCGT
64320	Analb_Other_FullProt_XP_035773835.1|140-196	TGAATTCGGAGCGGTCGTGTTTACTGTGAACAGTTTAAGTTCGGTGGAGGATGGATCGTGTTTCAGTATCGCTATGACGGCTCACTGGATTTTTACCGCAACTGGAATGAGTTTCGTAATGGTTTCGGCGATCTTAAAGAGGAATTTTGGCTGGGCTTAGAAAAAGTTCATGAAATCACTAAACACTGCACTCGAGA	RVYCEQFKFGGGWIVFQYRYDGSLDFYRNWNEFRNGFGDLKEEFWLGLEKVHEITK	Analb	XP_035773835.1	Mosquito	Anopheles	CGTGTTTACTGTGAACAGTTTAAGTTCGGTGGAGGATGGATCGTGTTTCAGTATCGCTATGACGGCTCACTGGATTTTTACCGCAACTGGAATGAGTTTCGTAATGGTTTCGGCGATCTTAAAGAGGAATTTTGGCTGGGCTTAGAAAAAGTTCATGAAATCACTAAA
64321	Analb_Other_FullProt_XP_035773835.1|168-224	TGAATTCGGAGCGGTAATTGGAACGAGTTTCGCAACGGTTTTGGAGACTTGAAAGAGGAATTTTGGTTGGGTCTGGAAAAAGTGCATGAAATCACAAAATCTCGTCGTCATGAGCTGGTCATTGAGATGCGCGATTTTAACGGCAGTGATAAATACGCGCGCTACGATACGTTTGAGATCGGGCACTGCACTCGAGA	NWNEFRNGFGDLKEEFWLGLEKVHEITKSRRHELVIEMRDFNGSDKYARYDTFEIG	Analb	XP_035773835.1	Mosquito	Anopheles	AATTGGAACGAGTTTCGCAACGGTTTTGGAGACTTGAAAGAGGAATTTTGGTTGGGTCTGGAAAAAGTGCATGAAATCACAAAATCTCGTCGTCATGAGCTGGTCATTGAGATGCGCGATTTTAACGGCAGTGATAAATACGCGCGCTACGATACGTTTGAGATCGGG
64322	Analb_Other_FullProt_XP_035773835.1|196-252	TGAATTCGGAGCGGTAGCCGTCGTCATGAACTGGTCATCGAAATGCGCGACTTTAATGGCAGCGATAAATATGCCCGCTACGATACATTTGAAATCGGTTCTGAACGCGAACAATACATCCTGAAAGATGTGGGCGCTTATAACGGTACGGCGGGAGATGAAATGCAGTACCATAAGGGAAAGCACTGCACTCGAGA	SRRHELVIEMRDFNGSDKYARYDTFEIGSEREQYILKDVGAYNGTAGDEMQYHKGK	Analb	XP_035773835.1	Mosquito	Anopheles	AGCCGTCGTCATGAACTGGTCATCGAAATGCGCGACTTTAATGGCAGCGATAAATATGCCCGCTACGATACATTTGAAATCGGTTCTGAACGCGAACAATACATCCTGAAAGATGTGGGCGCTTATAACGGTACGGCGGGAGATGAAATGCAGTACCATAAGGGAAAG
64323	Analb_Other_FullProt_XP_035773835.1|224-280	TGAATTCGGAGCGGTAGCGAACGCGAGCAGTACATTCTTAAGGATGTCGGCGCTTACAATGGTACGGCGGGGGACGAAATGCAATATCATAAAGGTAAAAAATTCTCTACTAAAGATCGCGACAATGACGATAAACCGTATCAAAATTGTGCAAATTCACGTCATGGGGCATGGTGGCATGGTCACTGCACTCGAGA	SEREQYILKDVGAYNGTAGDEMQYHKGKKFSTKDRDNDDKPYQNCANSRHGAWWHG	Analb	XP_035773835.1	Mosquito	Anopheles	AGCGAACGCGAGCAGTACATTCTTAAGGATGTCGGCGCTTACAATGGTACGGCGGGGGACGAAATGCAATATCATAAAGGTAAAAAATTCTCTACTAAAGATCGCGACAATGACGATAAACCGTATCAAAATTGTGCAAATTCACGTCATGGGGCATGGTGGCATGGT
64324	Analb_Other_FullProt_XP_035773835.1|252-308	TGAATTCGGAGCGGTAAGTTTAGCACGAAGGATCGTGATAATGACGATAAACCGTATCAGAACTGCGCCAATAGTCGTCATGGCGCTTGGTGGCATGGTCGTTGCAATGATGCTAATTTGAACGGCCGCTATATGAATGCGGATGACGAGAAATCTATGAGCTGGTTTCCGTTTAATGCGAACCACTGCACTCGAGA	KFSTKDRDNDDKPYQNCANSRHGAWWHGRCNDANLNGRYMNADDEKSMSWFPFNAN	Analb	XP_035773835.1	Mosquito	Anopheles	AAGTTTAGCACGAAGGATCGTGATAATGACGATAAACCGTATCAGAACTGCGCCAATAGTCGTCATGGCGCTTGGTGGCATGGTCGTTGCAATGATGCTAATTTGAACGGCCGCTATATGAATGCGGATGACGAGAAATCTATGAGCTGGTTTCCGTTTAATGCGAAC
64325	Analb_Other_FullProt_XP_035773896.1|0-56	TGAATTCGGAGCGGTCTGCCGGTAAGTGCTTTTCTGGATGACTCAGATTACGATAGTTTTGAGGATGATTACGACTTAGTGTTTGATCAGCGCCAGAATGGTACTGCCAATGTACGCGTATCAGTGGACGGCGTGGTGGTGGCCTTACCGGGCCCGGATCTTAGCCCGTCAACCTCAGGAGCACACTGCACTCGAGA	LPVSAFLDDSDYDSFEDDYDLVFDQRQNGTANVRVSVDGVVVALPGPDLSPSTSGA	Analb	XP_035773896.1	Mosquito	Anopheles	CTGCCGGTAAGTGCTTTTCTGGATGACTCAGATTACGATAGTTTTGAGGATGATTACGACTTAGTGTTTGATCAGCGCCAGAATGGTACTGCCAATGTACGCGTATCAGTGGACGGCGTGGTGGTGGCCTTACCGGGCCCGGATCTTAGCCCGTCAACCTCAGGAGCA
64326	Analb_Other_FullProt_XP_035773896.1|28-84	TGAATTCGGAGCGGTGGAACAGCGAATGTGCGTGTGTCTGTGGATGGTGTGGTCGTGGCCCTTCCGGGGCCGGATTTAAGCCCGTCTACTTCAGGTGCGAGCACTCTGCTGGATTTATTTGCGAGTCAAATGGCAAGCGGTGGTAGCGAATACGACTTATCTGAAGAAAGCAATGAGAGCCCGCACTGCACTCGAGA	GTANVRVSVDGVVVALPGPDLSPSTSGASTLLDLFASQMASGGSEYDLSEESNESP	Analb	XP_035773896.1	Mosquito	Anopheles	GGAACAGCGAATGTGCGTGTGTCTGTGGATGGTGTGGTCGTGGCCCTTCCGGGGCCGGATTTAAGCCCGTCTACTTCAGGTGCGAGCACTCTGCTGGATTTATTTGCGAGTCAAATGGCAAGCGGTGGTAGCGAATACGACTTATCTGAAGAAAGCAATGAGAGCCCG
64327	Analb_Other_FullProt_XP_035773896.1|56-112	TGAATTCGGAGCGGTAGTACTCTTTTAGATTTATTTGCCAGCCAGATGGCCAGCGGAGGTAGTGAGTATGATTTGTCTGAAGAGTCTAACGAAAGTCCGGGTAGCACTGCGAGTACCGGCTCTAGCACAACAACCGCCGCTGTTACCACTACGGGCAGTAGCTCTAGCACCTCTAGCTCTAGTCACTGCACTCGAGA	STLLDLFASQMASGGSEYDLSEESNESPGSTASTGSSTTTAAVTTTGSSSSTSSSS	Analb	XP_035773896.1	Mosquito	Anopheles	AGTACTCTTTTAGATTTATTTGCCAGCCAGATGGCCAGCGGAGGTAGTGAGTATGATTTGTCTGAAGAGTCTAACGAAAGTCCGGGTAGCACTGCGAGTACCGGCTCTAGCACAACAACCGCCGCTGTTACCACTACGGGCAGTAGCTCTAGCACCTCTAGCTCTAGT
64328	Analb_Other_FullProt_XP_035773896.1|84-140	TGAATTCGGAGCGGTGGTAGTACGGCCTCTACCGGTTCTAGTACGACGACCGCTGCAGTAACAACGACTGGCTCTAGCAGTAGCACCTCATCTAGCTCAACATCAACTAGTACCACAACGGCGATTCCGCCGCCGTTTTTATCAAATGACTTAGCTTTACAGTCACTGCCGGCCTCTCTGTTACACTGCACTCGAGA	GSTASTGSSTTTAAVTTTGSSSSTSSSSTSTSTTTAIPPPFLSNDLALQSLPASLL	Analb	XP_035773896.1	Mosquito	Anopheles	GGTAGTACGGCCTCTACCGGTTCTAGTACGACGACCGCTGCAGTAACAACGACTGGCTCTAGCAGTAGCACCTCATCTAGCTCAACATCAACTAGTACCACAACGGCGATTCCGCCGCCGTTTTTATCAAATGACTTAGCTTTACAGTCACTGCCGGCCTCTCTGTTA
64329	Analb_Other_FullProt_XP_035773896.1|112-168	TGAATTCGGAGCGGTACTAGCACTAGTACAACCACTGCGATTCCGCCGCCGTTTCTGAGCAATGATCTGGCGCTTCAAAGTTTACCGGCCAGTCTGCTTGGTCAAGGTTTATCATTTTTATTCAACGCCAAAAAATCAGCAGAAATTCCGTTCCGCGTCAATGTAGGTGGAGTGCCGGACCCGCACTGCACTCGAGA	TSTSTTTAIPPPFLSNDLALQSLPASLLGQGLSFLFNAKKSAEIPFRVNVGGVPDP	Analb	XP_035773896.1	Mosquito	Anopheles	ACTAGCACTAGTACAACCACTGCGATTCCGCCGCCGTTTCTGAGCAATGATCTGGCGCTTCAAAGTTTACCGGCCAGTCTGCTTGGTCAAGGTTTATCATTTTTATTCAACGCCAAAAAATCAGCAGAAATTCCGTTCCGCGTCAATGTAGGTGGAGTGCCGGACCCG
64330	Analb_Other_FullProt_XP_035773896.1|140-196	TGAATTCGGAGCGGTGGCCAGGGTTTGAGTTTCTTATTTAATGCAAAGAAGTCAGCAGAAATACCGTTTCGTGTTAATGTGGGCGGCGTGCCGGATCCGCAGACAGTCCCGGTGCTGGTAGCCCAGGTGGATAGCACACGTAACGTCGCGGATGATGAAGCAAACGATTCACATGAAGAAGAACACTGCACTCGAGA	GQGLSFLFNAKKSAEIPFRVNVGGVPDPQTVPVLVAQVDSTRNVADDEANDSHEEE	Analb	XP_035773896.1	Mosquito	Anopheles	GGCCAGGGTTTGAGTTTCTTATTTAATGCAAAGAAGTCAGCAGAAATACCGTTTCGTGTTAATGTGGGCGGCGTGCCGGATCCGCAGACAGTCCCGGTGCTGGTAGCCCAGGTGGATAGCACACGTAACGTCGCGGATGATGAAGCAAACGATTCACATGAAGAAGAA
64331	Analb_Other_FullProt_XP_035773896.1|168-224	TGAATTCGGAGCGGTCAGACTGTGCCGGTGTTGGTAGCCCAGGTAGATTCTACTCGTAATGTGGCTGACGACGAGGCAAACGATTCACATGAAGAAGAAGCCGAAGTACGCCCGTCACGCGTAAGCCATAGTAGTAAGCGTAAGCGTAAACATAAACGCAAATATAAGGTGCATGTGGCGAACCACTGCACTCGAGA	QTVPVLVAQVDSTRNVADDEANDSHEEEAEVRPSRVSHSSKRKRKHKRKYKVHVAN	Analb	XP_035773896.1	Mosquito	Anopheles	CAGACTGTGCCGGTGTTGGTAGCCCAGGTAGATTCTACTCGTAATGTGGCTGACGACGAGGCAAACGATTCACATGAAGAAGAAGCCGAAGTACGCCCGTCACGCGTAAGCCATAGTAGTAAGCGTAAGCGTAAACATAAACGCAAATATAAGGTGCATGTGGCGAAC
64332	Analb_Other_FullProt_XP_035773907.1|0-56	TGAATTCGGAGCGGTTATCGCATCCTGGGGCTTTTTCCGCATCCGGGTTTAAGTCATTTTAAGGCGTTCTACCCGGTCATGCGCGGTCTGGCGGAAGCTGGCCATAATGTGACTGTAGTCAGCTATTTTCCGGATAAAGATCCGCTGCCGAATTACCAGGATTACCGTTTTGAAGGTCAAGAGCACTGCACTCGAGA	YRILGLFPHPGLSHFKAFYPVMRGLAEAGHNVTVVSYFPDKDPLPNYQDYRFEGQE	Analb	XP_035773907.1	Mosquito	Anopheles	TATCGCATCCTGGGGCTTTTTCCGCATCCGGGTTTAAGTCATTTTAAGGCGTTCTACCCGGTCATGCGCGGTCTGGCGGAAGCTGGCCATAATGTGACTGTAGTCAGCTATTTTCCGGATAAAGATCCGCTGCCGAATTACCAGGATTACCGTTTTGAAGGTCAAGAG
64333	Analb_Other_FullProt_XP_035773907.1|28-84	TGAATTCGGAGCGGTGGTCATAATGTCACCGTCGTTTCATATTTTCCGGATAAAGATCCGCTGCCGAATTATCAAGATTACCGCTTTGAGGGCCAGGAGATCCTGACGAATAGTTTTAGCTTGGAAGATTTTACAGGTCGTCGTTTCATCGATAACTTCATAGAGTTCTTTGAACTGGCAGCTCACTGCACTCGAGA	GHNVTVVSYFPDKDPLPNYQDYRFEGQEILTNSFSLEDFTGRRFIDNFIEFFELAA	Analb	XP_035773907.1	Mosquito	Anopheles	GGTCATAATGTCACCGTCGTTTCATATTTTCCGGATAAAGATCCGCTGCCGAATTATCAAGATTACCGCTTTGAGGGCCAGGAGATCCTGACGAATAGTTTTAGCTTGGAAGATTTTACAGGTCGTCGTTTCATCGATAACTTCATAGAGTTCTTTGAACTGGCAGCT
64334	Analb_Other_FullProt_XP_035773907.1|56-112	TGAATTCGGAGCGGTATACTGACCAACTCTTTCAGTCTGGAAGACTTTACTGGGCGCCGTTTTATAGATAATTTTATCGAGTTCTTTGAGCTGGCTGCCTGGGGATTACAAAGCTGCCAAGCTGCGCTGAGCTCTCCGGCTCTGGATAAGGTTCTGCAGAGCCATCAGACACATCCGTACGACCACTGCACTCGAGA	ILTNSFSLEDFTGRRFIDNFIEFFELAAWGLQSCQAALSSPALDKVLQSHQTHPYD	Analb	XP_035773907.1	Mosquito	Anopheles	ATACTGACCAACTCTTTCAGTCTGGAAGACTTTACTGGGCGCCGTTTTATAGATAATTTTATCGAGTTCTTTGAGCTGGCTGCCTGGGGATTACAAAGCTGCCAAGCTGCGCTGAGCTCTCCGGCTCTGGATAAGGTTCTGCAGAGCCATCAGACACATCCGTACGAC
64335	Analb_Other_FullProt_XP_035773907.1|84-140	TGAATTCGGAGCGGTTGGGGTCTGCAATCATGCCAGGCTGCGCTGTCTAGCCCGGCTCTGGATAAAGTTCTGCAATCTCATCAGACCCATCCGTATGACCTGGTGATTATGGAGATGTTTGCTACTGATTGCATGGCAGGGGTTAGCTGGATCATGCGTGTTCCGTTTGTCGGATTAAGTAGCCACTGCACTCGAGA	WGLQSCQAALSSPALDKVLQSHQTHPYDLVIMEMFATDCMAGVSWIMRVPFVGLSS	Analb	XP_035773907.1	Mosquito	Anopheles	TGGGGTCTGCAATCATGCCAGGCTGCGCTGTCTAGCCCGGCTCTGGATAAAGTTCTGCAATCTCATCAGACCCATCCGTATGACCTGGTGATTATGGAGATGTTTGCTACTGATTGCATGGCAGGGGTTAGCTGGATCATGCGTGTTCCGTTTGTCGGATTAAGTAGC
64336	Analb_Other_FullProt_XP_035773907.1|112-168	TGAATTCGGAGCGGTCTGGTTATTATGGAGATGTTTGCCACGGATTGCATGGCCGGAGTCAGTTGGATTATGCGCGTGCCGTTCGTGGGCCTTAGCTCATGCGCCTTAATGCCGTGGCATTACGACCGTCTTGGTCTGCCGGATAATCCGGCCTACATCCCGTCTGAATTTTCTCGTTTCAGCCACTGCACTCGAGA	LVIMEMFATDCMAGVSWIMRVPFVGLSSCALMPWHYDRLGLPDNPAYIPSEFSRFS	Analb	XP_035773907.1	Mosquito	Anopheles	CTGGTTATTATGGAGATGTTTGCCACGGATTGCATGGCCGGAGTCAGTTGGATTATGCGCGTGCCGTTCGTGGGCCTTAGCTCATGCGCCTTAATGCCGTGGCATTACGACCGTCTTGGTCTGCCGGATAATCCGGCCTACATCCCGTCTGAATTTTCTCGTTTCAGC
64337	Analb_Other_FullProt_XP_035773907.1|140-196	TGAATTCGGAGCGGTTGTGCACTTATGCCGTGGCATTACGATCGCTTAGGCCTGCCGGACAACCCGGCATACATACCGAGTGAATTTAGTCGTTTTTCTGAAAGCATGACAATCTGGGAGCGCTTAGAAAATTGGTTCGTTACACGTACTCTTAAATTGCTTTATCGCATCGTTGAACATAGTCACTGCACTCGAGA	CALMPWHYDRLGLPDNPAYIPSEFSRFSESMTIWERLENWFVTRTLKLLYRIVEHS	Analb	XP_035773907.1	Mosquito	Anopheles	TGTGCACTTATGCCGTGGCATTACGATCGCTTAGGCCTGCCGGACAACCCGGCATACATACCGAGTGAATTTAGTCGTTTTTCTGAAAGCATGACAATCTGGGAGCGCTTAGAAAATTGGTTCGTTACACGTACTCTTAAATTGCTTTATCGCATCGTTGAACATAGT
64338	Analb_Other_FullProt_XP_035773907.1|168-224	TGAATTCGGAGCGGTGAATCAATGACAATCTGGGAACGCCTGGAGAACTGGTTTGTCACTCGTACACTGAAACTTTTATATCGCATTGTCGAACATAGCGATAATCAAAAATTACGTGCGAAGTTTCCGGATACCATTATTCCGAACGTGCGCGAGATTGTGCGTAACACAAGCCTGGTATTGCACTGCACTCGAGA	ESMTIWERLENWFVTRTLKLLYRIVEHSDNQKLRAKFPDTIIPNVREIVRNTSLVL	Analb	XP_035773907.1	Mosquito	Anopheles	GAATCAATGACAATCTGGGAACGCCTGGAGAACTGGTTTGTCACTCGTACACTGAAACTTTTATATCGCATTGTCGAACATAGCGATAATCAAAAATTACGTGCGAAGTTTCCGGATACCATTATTCCGAACGTGCGCGAGATTGTGCGTAACACAAGCCTGGTATTG
64339	Analb_Other_FullProt_XP_035773907.1|196-252	TGAATTCGGAGCGGTGATAATCAGAAATTGCGTGCTAAGTTCCCGGACACCATTATCCCGAATGTGCGTGAAATTGTTCGCAATACTTCACTGGTATTAGTCAATCAGCATTATACATTATCTGGCGCTCGTCCGCTGGTGCCGGCAGTCGTTGAGGTAGGTGGAATCCATATCCGCAACACTCACTGCACTCGAGA	DNQKLRAKFPDTIIPNVREIVRNTSLVLVNQHYTLSGARPLVPAVVEVGGIHIRNT	Analb	XP_035773907.1	Mosquito	Anopheles	GATAATCAGAAATTGCGTGCTAAGTTCCCGGACACCATTATCCCGAATGTGCGTGAAATTGTTCGCAATACTTCACTGGTATTAGTCAATCAGCATTATACATTATCTGGCGCTCGTCCGCTGGTGCCGGCAGTCGTTGAGGTAGGTGGAATCCATATCCGCAACACT
64340	Analb_Other_FullProt_XP_035773907.1|224-280	TGAATTCGGAGCGGTGTTAATCAGCATTACACACTGAGTGGCGCGCGTCCGTTGGTGCCGGCAGTCGTAGAAGTCGGTGGGATTCATATTCGTAACACGTCAGATATTCCGGCATCATTACGTGCGACGATCGACAGTGCCACGGAGGGTGTGATAGTTGTCTCATTTGGTAGTGTGCTGCGCCACTGCACTCGAGA	VNQHYTLSGARPLVPAVVEVGGIHIRNTSDIPASLRATIDSATEGVIVVSFGSVLR	Analb	XP_035773907.1	Mosquito	Anopheles	GTTAATCAGCATTACACACTGAGTGGCGCGCGTCCGTTGGTGCCGGCAGTCGTAGAAGTCGGTGGGATTCATATTCGTAACACGTCAGATATTCCGGCATCATTACGTGCGACGATCGACAGTGCCACGGAGGGTGTGATAGTTGTCTCATTTGGTAGTGTGCTGCGC
64341	Analb_Other_FullProt_XP_035773907.1|252-308	TGAATTCGGAGCGGTAGCGATATTCCGGCAAGCTTGCGCGCAACCATAGATAGCGCGACCGAGGGCGTTATAGTTGTGTCATTTGGATCTGTCCTGCGTGCGGCCTCATTGCCGAAGAGCAAGCGTAAAGCATTCGTGGAAGCATTTCGCAATACTCCGCATAAGGTCCTGTGGAAGTGGGAACACTGCACTCGAGA	SDIPASLRATIDSATEGVIVVSFGSVLRAASLPKSKRKAFVEAFRNTPHKVLWKWE	Analb	XP_035773907.1	Mosquito	Anopheles	AGCGATATTCCGGCAAGCTTGCGCGCAACCATAGATAGCGCGACCGAGGGCGTTATAGTTGTGTCATTTGGATCTGTCCTGCGTGCGGCCTCATTGCCGAAGAGCAAGCGTAAAGCATTCGTGGAAGCATTTCGCAATACTCCGCATAAGGTCCTGTGGAAGTGGGAA
64342	Analb_Other_FullProt_XP_035773907.1|280-336	TGAATTCGGAGCGGTGCGGCAAGCCTTCCGAAGAGCAAGCGTAAAGCTTTCGTAGAAGCATTTCGCAACACACCGCATAAAGTGCTTTGGAAATGGGAGGAAACCTTGGATGATCAGCCGGCAAATGTGCTTATTCAAAAATGGCTGCCGCAGCGTGATGTCTTGTGTCATCCGAATGTGCGCCACTGCACTCGAGA	AASLPKSKRKAFVEAFRNTPHKVLWKWEETLDDQPANVLIQKWLPQRDVLCHPNVR	Analb	XP_035773907.1	Mosquito	Anopheles	GCGGCAAGCCTTCCGAAGAGCAAGCGTAAAGCTTTCGTAGAAGCATTTCGCAACACACCGCATAAAGTGCTTTGGAAATGGGAGGAAACCTTGGATGATCAGCCGGCAAATGTGCTTATTCAAAAATGGCTGCCGCAGCGTGATGTCTTGTGTCATCCGAATGTGCGC
64343	Analb_Other_FullProt_XP_035773907.1|308-364	TGAATTCGGAGCGGTGAAACACTGGACGATCAGCCGGCAAACGTTCTTATACAGAAATGGTTACCGCAGCGTGACGTGCTTTGCCATCCGAATGTTCGTTTGTTTGTGAGCCATGGCGGACTGCTTGGAGTCTCTGAAGCAGTCCATTGTGGCGTGCCGATCGTGGTGATGCCGATTTATGGCCACTGCACTCGAGA	ETLDDQPANVLIQKWLPQRDVLCHPNVRLFVSHGGLLGVSEAVHCGVPIVVMPIYG	Analb	XP_035773907.1	Mosquito	Anopheles	GAAACACTGGACGATCAGCCGGCAAACGTTCTTATACAGAAATGGTTACCGCAGCGTGACGTGCTTTGCCATCCGAATGTTCGTTTGTTTGTGAGCCATGGCGGACTGCTTGGAGTCTCTGAAGCAGTCCATTGTGGCGTGCCGATCGTGGTGATGCCGATTTATGGC
64344	Analb_Other_FullProt_XP_035773907.1|336-392	TGAATTCGGAGCGGTCTGTTCGTATCACATGGCGGCTTACTGGGCGTTAGTGAAGCTGTTCATTGTGGGGTACCGATAGTCGTGATGCCGATCTACGGTGATCAGTTTTTGAATGCGGCAGCCCTGGTAAATCGTGGAATGGGCGTCAAAATGGATTATGAACATCTTGATGATTCAAATTATCACTGCACTCGAGA	LFVSHGGLLGVSEAVHCGVPIVVMPIYGDQFLNAAALVNRGMGVKMDYEHLDDSNY	Analb	XP_035773907.1	Mosquito	Anopheles	CTGTTCGTATCACATGGCGGCTTACTGGGCGTTAGTGAAGCTGTTCATTGTGGGGTACCGATAGTCGTGATGCCGATCTACGGTGATCAGTTTTTGAATGCGGCAGCCCTGGTAAATCGTGGAATGGGCGTCAAAATGGATTATGAACATCTTGATGATTCAAATTAT
64345	Analb_Other_FullProt_XP_035773907.1|364-420	TGAATTCGGAGCGGTGATCAATTTTTAAATGCTGCGGCCCTTGTTAACCGCGGGATGGGGGTAAAAATGGATTATGAACATTTGGACGATTCTAATTACATCCAGCGCTGCCTGACAGAGGGTTTAAGCTCAGAAAAGCGTTTACGTGCGCATGCTGTCAGTAAAGCGTTCCGTAATCGTCCGCACTGCACTCGAGA	DQFLNAAALVNRGMGVKMDYEHLDDSNYIQRCLTEGLSSEKRLRAHAVSKAFRNRP	Analb	XP_035773907.1	Mosquito	Anopheles	GATCAATTTTTAAATGCTGCGGCCCTTGTTAACCGCGGGATGGGGGTAAAAATGGATTATGAACATTTGGACGATTCTAATTACATCCAGCGCTGCCTGACAGAGGGTTTAAGCTCAGAAAAGCGTTTACGTGCGCATGCTGTCAGTAAAGCGTTCCGTAATCGTCCG
64346	Analb_Other_FullProt_XP_035773907.1|392-448	TGAATTCGGAGCGGTATACAACGTTGCCTGACAGAAGGGTTGAGTTCAGAGAAGCGTTTGCGCGCGCATGCTGTTTCAAAAGCATTTCGTAACCGCCCGCAATCACCGTTGAGCTTAGCACTTTGGAGTGTCTTAAACGTGATTGAACATGGAGAAATGCGCCTGGAAAAAAGTTATGGATCACACTGCACTCGAGA	IQRCLTEGLSSEKRLRAHAVSKAFRNRPQSPLSLALWSVLNVIEHGEMRLEKSYGS	Analb	XP_035773907.1	Mosquito	Anopheles	ATACAACGTTGCCTGACAGAAGGGTTGAGTTCAGAGAAGCGTTTGCGCGCGCATGCTGTTTCAAAAGCATTTCGTAACCGCCCGCAATCACCGTTGAGCTTAGCACTTTGGAGTGTCTTAAACGTGATTGAACATGGAGAAATGCGCCTGGAAAAAAGTTATGGATCA
64347	Analb_Other_FullProt_XP_035773907.1|420-476	TGAATTCGGAGCGGTCAGTCACCGCTGAGCCTGGCGCTGTGGAGCGTTTTAAACGTGATTGAACATGGCGAAATGCGTTTAGAAAAGAGTTATGGTAGTGAAATCAGCTGGTTCGTTGACTCTAGTTTGGATGTCCTGGCGGTAATTGCGGTTAGTTTGGTTGCCATTATATGGCCGACTTATCACTGCACTCGAGA	QSPLSLALWSVLNVIEHGEMRLEKSYGSEISWFVDSSLDVLAVIAVSLVAIIWPTY	Analb	XP_035773907.1	Mosquito	Anopheles	CAGTCACCGCTGAGCCTGGCGCTGTGGAGCGTTTTAAACGTGATTGAACATGGCGAAATGCGTTTAGAAAAGAGTTATGGTAGTGAAATCAGCTGGTTCGTTGACTCTAGTTTGGATGTCCTGGCGGTAATTGCGGTTAGTTTGGTTGCCATTATATGGCCGACTTAT
64348	Analb_Other_FullProt_XP_035773861.1|0-56	TGAATTCGGAGCGGTATTGAAATCGTTTTTGAAAGTTTTGAGCAAATATCAGGCTATGAGCTTTTTGAAACAACGGTGCGTATTCGCAAGTACAATCGTACTACTAATGTGATGAACGGGACAACCTTCTTAAAGTTTGAAGTAAATGATACATTAGTCACCTCTACTGATTTATGGTACTCACACTGCACTCGAGA	IEIVFESFEQISGYELFETTVRIRKYNRTTNVMNGTTFLKFEVNDTLVTSTDLWYS	Analb	XP_035773861.1	Mosquito	Anopheles	ATTGAAATCGTTTTTGAAAGTTTTGAGCAAATATCAGGCTATGAGCTTTTTGAAACAACGGTGCGTATTCGCAAGTACAATCGTACTACTAATGTGATGAACGGGACAACCTTCTTAAAGTTTGAAGTAAATGATACATTAGTCACCTCTACTGATTTATGGTACTCA
64349	Analb_Other_FullProt_XP_035773861.1|28-84	TGAATTCGGAGCGGTACGACGAACGTTATGAATGGTACAACATTTCTGAAGTTTGAAGTTAACGACACCCTTGTGACCAGTACTGATCTGTGGTACAGCAGTCTGGGAAACCAGCAGTTTAATCATTACCCGATGAAACTGCCGACCGCAGGCGCGTGCAGTTTTATCAAAAGCCTGCGTGATCACTGCACTCGAGA	TTNVMNGTTFLKFEVNDTLVTSTDLWYSSLGNQQFNHYPMKLPTAGACSFIKSLRD	Analb	XP_035773861.1	Mosquito	Anopheles	ACGACGAACGTTATGAATGGTACAACATTTCTGAAGTTTGAAGTTAACGACACCCTTGTGACCAGTACTGATCTGTGGTACAGCAGTCTGGGAAACCAGCAGTTTAATCATTACCCGATGAAACTGCCGACCGCAGGCGCGTGCAGTTTTATCAAAAGCCTGCGTGAT
64350	Analb_Other_FullProt_XP_035773861.1|56-112	TGAATTCGGAGCGGTTCTCTGGGCAATCAGCAGTTCAACCATTACCCGATGAAACTGCCGACCGCCGGTGCATGCAGCTTCATTAAATCACTTCGCGACGGATACGAAAGTTATCTTGTCGATATACATAATCTGCCGGACGGCAATGAGTGTCCGATCCAGGCACGCCAGGTTCGTATTAATCACTGCACTCGAGA	SLGNQQFNHYPMKLPTAGACSFIKSLRDGYESYLVDIHNLPDGNECPIQARQVRIN	Analb	XP_035773861.1	Mosquito	Anopheles	TCTCTGGGCAATCAGCAGTTCAACCATTACCCGATGAAACTGCCGACCGCCGGTGCATGCAGCTTCATTAAATCACTTCGCGACGGATACGAAAGTTATCTTGTCGATATACATAATCTGCCGGACGGCAATGAGTGTCCGATCCAGGCACGCCAGGTTCGTATTAAT
64351	Analb_Other_FullProt_XP_035773861.1|84-140	TGAATTCGGAGCGGTGGCTATGAAAGTTATTTAGTTGATATACATAACTTACCGGATGGTAACGAATGTCCGATTCAGGCACGTCAGGTTCGTATAAACGATATGGTCTTCCCGTCAGATGCTGTCCCGCCGATAGTTCCGAAAGGATTGTGGAAAGTCTTCATCATTTGCAGTCTGCAGGGTCACTGCACTCGAGA	GYESYLVDIHNLPDGNECPIQARQVRINDMVFPSDAVPPIVPKGLWKVFIICSLQG	Analb	XP_035773861.1	Mosquito	Anopheles	GGCTATGAAAGTTATTTAGTTGATATACATAACTTACCGGATGGTAACGAATGTCCGATTCAGGCACGTCAGGTTCGTATAAACGATATGGTCTTCCCGTCAGATGCTGTCCCGCCGATAGTTCCGAAAGGATTGTGGAAAGTCTTCATCATTTGCAGTCTGCAGGGT
64352	Analb_Other_FullProt_XP_035773811.1|0-56	TGAATTCGGAGCGGTGCTACGGATAAACGTATTGAAAATACGAACGGGATTTTGAAAGCCCGTGTTGCCGAGGAAATCTCAGGTTTCGGCTTGGAAATTTTATTAACCAAAATGAATTATATCGACCGCAACCTGCTGGAATTGAAATTAAAACTGGATCAACAGAGTGAACTGATGGAAAGTCACTGCACTCGAGA	ATDKRIENTNGILKARVAEEISGFGLEILLTKMNYIDRNLLELKLKLDQQSELMES	Analb	XP_035773811.1	Mosquito	Anopheles	GCTACGGATAAACGTATTGAAAATACGAACGGGATTTTGAAAGCCCGTGTTGCCGAGGAAATCTCAGGTTTCGGCTTGGAAATTTTATTAACCAAAATGAATTATATCGACCGCAACCTGCTGGAATTGAAATTAAAACTGGATCAACAGAGTGAACTGATGGAAAGT
64353	Analb_Other_FullProt_XP_035773811.1|28-84	TGAATTCGGAGCGGTCTGCTGACCAAGATGAATTATATAGATCGTAATTTACTTGAACTGAAGTTGAAACTTGATCAACAATCTGAACTGATGGAGAGCATTAAAGCACTTCATGAAAAGACATTGGCGATTACTACCACAACCACCACGACGACAACAACTACCCGTAAGCCGAAAATTGCTCACTGCACTCGAGA	LLTKMNYIDRNLLELKLKLDQQSELMESIKALHEKTLAITTTTTTTTTTTRKPKIA	Analb	XP_035773811.1	Mosquito	Anopheles	CTGCTGACCAAGATGAATTATATAGATCGTAATTTACTTGAACTGAAGTTGAAACTTGATCAACAATCTGAACTGATGGAGAGCATTAAAGCACTTCATGAAAAGACATTGGCGATTACTACCACAACCACCACGACGACAACAACTACCCGTAAGCCGAAAATTGCT
64354	Analb_Other_FullProt_XP_035773811.1|56-112	TGAATTCGGAGCGGTATAAAAGCCCTGCATGAGAAAACCCTTGCCATTACCACAACAACGACAACTACCACCACTACGACCCGCAAACCGAAAATCGCGCCGTATATTAGCTGTAAGGATGTACCGTATAGCGTATCAGGTGTCTATCTTATTCGTATAAACAACGCCAGCGCCCCGTTGAAACACTGCACTCGAGA	IKALHEKTLAITTTTTTTTTTTRKPKIAPYISCKDVPYSVSGVYLIRINNASAPLK	Analb	XP_035773811.1	Mosquito	Anopheles	ATAAAAGCCCTGCATGAGAAAACCCTTGCCATTACCACAACAACGACAACTACCACCACTACGACCCGCAAACCGAAAATCGCGCCGTATATTAGCTGTAAGGATGTACCGTATAGCGTATCAGGTGTCTATCTTATTCGTATAAACAACGCCAGCGCCCCGTTGAAA
64355	Analb_Other_FullProt_XP_035773811.1|84-140	TGAATTCGGAGCGGTCCGTACATTAGTTGCAAGGATGTACCGTATTCTGTCTCAGGAGTTTACTTAATTCGTATCAATAATGCATCTGCTCCGCTTAAAGTGTACTGTGAGATGGAAAAATATGGTGGTGGTTGGATTGTGATGCAGCATCGCTTCGACGGCAGCGTGGACTTTTATCGCAATCACTGCACTCGAGA	PYISCKDVPYSVSGVYLIRINNASAPLKVYCEMEKYGGGWIVMQHRFDGSVDFYRN	Analb	XP_035773811.1	Mosquito	Anopheles	CCGTACATTAGTTGCAAGGATGTACCGTATTCTGTCTCAGGAGTTTACTTAATTCGTATCAATAATGCATCTGCTCCGCTTAAAGTGTACTGTGAGATGGAAAAATATGGTGGTGGTTGGATTGTGATGCAGCATCGCTTCGACGGCAGCGTGGACTTTTATCGCAAT
64356	Analb_Other_FullProt_XP_035773811.1|112-168	TGAATTCGGAGCGGTGTTTATTGTGAGATGGAAAAATATGGAGGTGGATGGATAGTTATGCAGCATCGTTTCGATGGAAGCGTTGATTTTTACCGCAACTGGGCAGATTATCGCGACGGTTTCGGCGAGTTAGAATCAGAATTTTGGATTGGTTTAGAGCGCATACATCAACTGACCACTGCACACTGCACTCGAGA	VYCEMEKYGGGWIVMQHRFDGSVDFYRNWADYRDGFGELESEFWIGLERIHQLTTA	Analb	XP_035773811.1	Mosquito	Anopheles	GTTTATTGTGAGATGGAAAAATATGGAGGTGGATGGATAGTTATGCAGCATCGTTTCGATGGAAGCGTTGATTTTTACCGCAACTGGGCAGATTATCGCGACGGTTTCGGCGAGTTAGAATCAGAATTTTGGATTGGTTTAGAGCGCATACATCAACTGACCACTGCA
64357	Analb_Other_FullProt_XP_035773811.1|140-196	TGAATTCGGAGCGGTTGGGCTGACTATCGCGATGGATTCGGAGAATTGGAGAGTGAATTTTGGATCGGTTTGGAGCGCATCCATCAGTTGACCACGGCTCGTACCCATGAATTGATTGTTGAACTGAAAGACTTCTCTGGCGATTATGGATATGCACGTTATAATGCTTTTCAGATAGGGAGCCACTGCACTCGAGA	WADYRDGFGELESEFWIGLERIHQLTTARTHELIVELKDFSGDYGYARYNAFQIGS	Analb	XP_035773811.1	Mosquito	Anopheles	TGGGCTGACTATCGCGATGGATTCGGAGAATTGGAGAGTGAATTTTGGATCGGTTTGGAGCGCATCCATCAGTTGACCACGGCTCGTACCCATGAATTGATTGTTGAACTGAAAGACTTCTCTGGCGATTATGGATATGCACGTTATAATGCTTTTCAGATAGGGAGC
64358	Analb_Other_FullProt_XP_035773811.1|168-224	TGAATTCGGAGCGGTCGCACACATGAACTTATTGTAGAGCTGAAAGATTTTAGCGGTGATTACGGTTATGCGCGTTATAATGCATTTCAGATTGGATCAGAGAGTGATCAATATACCCTGAAAACCCTTGGTACCTGTTCAGGTACTGCTGGCGACGGCTTGAAAAAACATGTTGGCCTGAAACACTGCACTCGAGA	RTHELIVELKDFSGDYGYARYNAFQIGSESDQYTLKTLGTCSGTAGDGLKKHVGLK	Analb	XP_035773811.1	Mosquito	Anopheles	CGCACACATGAACTTATTGTAGAGCTGAAAGATTTTAGCGGTGATTACGGTTATGCGCGTTATAATGCATTTCAGATTGGATCAGAGAGTGATCAATATACCCTGAAAACCCTTGGTACCTGTTCAGGTACTGCTGGCGACGGCTTGAAAAAACATGTTGGCCTGAAA
64359	Analb_Other_FullProt_XP_035773811.1|196-252	TGAATTCGGAGCGGTGAATCAGACCAGTACACCTTAAAAACCCTGGGCACTTGTAGCGGCACTGCTGGCGATGGATTGAAAAAACATGTCGGCCTGAAGTTCAGTACCAACGACCGTGACAATGATGCCTACAGCAATATCAATTATGCTAATTATTTTCAGACCGGCTGGTGGCATTACGAGCACTGCACTCGAGA	ESDQYTLKTLGTCSGTAGDGLKKHVGLKFSTNDRDNDAYSNINYANYFQTGWWHYE	Analb	XP_035773811.1	Mosquito	Anopheles	GAATCAGACCAGTACACCTTAAAAACCCTGGGCACTTGTAGCGGCACTGCTGGCGATGGATTGAAAAAACATGTCGGCCTGAAGTTCAGTACCAACGACCGTGACAATGATGCCTACAGCAATATCAATTATGCTAATTATTTTCAGACCGGCTGGTGGCATTACGAG
64360	Analb_Other_FullProt_XP_035773811.1|224-280	TGAATTCGGAGCGGTTTCAGTACGAATGATCGTGATAACGATGCATACAGCAACATAAACTATGCGAATTACTTTCAAACGGGCTGGTGGCATTACGAGATCGGTTCAAACCTGAATGGCCCGTATACAAATAAAAATGGGTGGATTTCTATCTGGTGGTACTATTTTAAACATGATTTTCGTCACTGCACTCGAGA	FSTNDRDNDAYSNINYANYFQTGWWHYEIGSNLNGPYTNKNGWISIWWYYFKHDFR	Analb	XP_035773811.1	Mosquito	Anopheles	TTCAGTACGAATGATCGTGATAACGATGCATACAGCAACATAAACTATGCGAATTACTTTCAAACGGGCTGGTGGCATTACGAGATCGGTTCAAACCTGAATGGCCCGTATACAAATAAAAATGGGTGGATTTCTATCTGGTGGTACTATTTTAAACATGATTTTCGT
64361	Analb_Other_FullProt_XP_035773971.1|0-56	TGAATTCGGAGCGGTAAATGTCCGGAAACCACAGATGCTATTCTGGAAACCCCGTCAGAAGGAGGTACGTTAGGGCATGAACTGAAGATGCTGCTGAAAAAGCTGACTGATATTGAACGTATCGTCCTGAAGTTGCGTATGGGACAACATGAACTGCAGGAACAGATTATCTCAAATCAGGCTCACTGCACTCGAGA	KCPETTDAILETPSEGGTLGHELKMLLKKLTDIERIVLKLRMGQHELQEQIISNQA	Analb	XP_035773971.1	Mosquito	Anopheles	AAATGTCCGGAAACCACAGATGCTATTCTGGAAACCCCGTCAGAAGGAGGTACGTTAGGGCATGAACTGAAGATGCTGCTGAAAAAGCTGACTGATATTGAACGTATCGTCCTGAAGTTGCGTATGGGACAACATGAACTGCAGGAACAGATTATCTCAAATCAGGCT
64362	Analb_Other_FullProt_XP_035773971.1|28-84	TGAATTCGGAGCGGTAAGCTGACAGATATTGAACGCATTGTGTTAAAATTACGTATGGGCCAGCATGAACTGCAGGAGCAAATCATCTCTAATCAAGCGTATCAAACTAAAACATATGCTGACATTTTCAGTGTCATTAACCGCCTGGATGACCGTTTGGTGAATGACGTGGGGCAGAACATGCACTGCACTCGAGA	KLTDIERIVLKLRMGQHELQEQIISNQAYQTKTYADIFSVINRLDDRLVNDVGQNM	Analb	XP_035773971.1	Mosquito	Anopheles	AAGCTGACAGATATTGAACGCATTGTGTTAAAATTACGTATGGGCCAGCATGAACTGCAGGAGCAAATCATCTCTAATCAAGCGTATCAAACTAAAACATATGCTGACATTTTCAGTGTCATTAACCGCCTGGATGACCGTTTGGTGAATGACGTGGGGCAGAACATG
64363	Analb_Other_FullProt_XP_035773971.1|56-112	TGAATTCGGAGCGGTTATCAGACAAAAACGTATGCTGATATATTTAGTGTCATAAACCGTCTGGATGACCGCCTGGTTAATGATGTAGGGCAGAATATGACGGTTTTGCAAGATAAATCTATGATGATCCAAGAACAGCAGAAAGCCTGCTCAAAGCATGATCAGTTGGGTGATAAAAAATTTCACTGCACTCGAGA	YQTKTYADIFSVINRLDDRLVNDVGQNMTVLQDKSMMIQEQQKACSKHDQLGDKKF	Analb	XP_035773971.1	Mosquito	Anopheles	TATCAGACAAAAACGTATGCTGATATATTTAGTGTCATAAACCGTCTGGATGACCGCCTGGTTAATGATGTAGGGCAGAATATGACGGTTTTGCAAGATAAATCTATGATGATCCAAGAACAGCAGAAAGCCTGCTCAAAGCATGATCAGTTGGGTGATAAAAAATTT
64364	Analb_Other_FullProt_XP_035773971.1|84-140	TGAATTCGGAGCGGTACAGTCTTACAAGATAAATCAATGATGATTCAGGAACAGCAGAAAGCCTGTTCTAAACATGATCAGTTGGGGGACAAAAAATTTACATTTGAATCTAAGAATCATAAAGAGTTGGTCCATCTTCGTGAATGGACTTGTTCATTATATGAATCTGGGATGCTGAATTGCCACTGCACTCGAGA	TVLQDKSMMIQEQQKACSKHDQLGDKKFTFESKNHKELVHLREWTCSLYESGMLNC	Analb	XP_035773971.1	Mosquito	Anopheles	ACAGTCTTACAAGATAAATCAATGATGATTCAGGAACAGCAGAAAGCCTGTTCTAAACATGATCAGTTGGGGGACAAAAAATTTACATTTGAATCTAAGAATCATAAAGAGTTGGTCCATCTTCGTGAATGGACTTGTTCATTATATGAATCTGGGATGCTGAATTGC
64365	Analb_Other_FullProt_XP_035773971.1|112-168	TGAATTCGGAGCGGTACGTTTGAGTCAAAGAACCATAAGGAACTGGTCCATCTGCGTGAGTGGACTTGCTCTCTTTATGAGTCTGGAATGCTGAATTGCGTGTCTAGTGATACTTCTCCGGCTCAGCAGACAGCCACAAATACTACAGAAACTCCGCGTATGACTGTAACCATCGCACCGACCCACTGCACTCGAGA	TFESKNHKELVHLREWTCSLYESGMLNCVSSDTSPAQQTATNTTETPRMTVTIAPT	Analb	XP_035773971.1	Mosquito	Anopheles	ACGTTTGAGTCAAAGAACCATAAGGAACTGGTCCATCTGCGTGAGTGGACTTGCTCTCTTTATGAGTCTGGAATGCTGAATTGCGTGTCTAGTGATACTTCTCCGGCTCAGCAGACAGCCACAAATACTACAGAAACTCCGCGTATGACTGTAACCATCGCACCGACC
64366	Analb_Other_FullProt_XP_035773971.1|140-196	TGAATTCGGAGCGGTGTCTCTAGCGACACATCACCGGCACAACAGACAGCGACAAACACTACCGAAACCCCGCGTATGACCGTGACAATCGCACCGACAACCACCACGACTACATCTTGTAAAGAAGTGCCGTTGAATGTAAGCGGAGTGTATCTGATACATATATCAAATAATTCTGCGCCGCACTGCACTCGAGA	VSSDTSPAQQTATNTTETPRMTVTIAPTTTTTTSCKEVPLNVSGVYLIHISNNSAP	Analb	XP_035773971.1	Mosquito	Anopheles	GTCTCTAGCGACACATCACCGGCACAACAGACAGCGACAAACACTACCGAAACCCCGCGTATGACCGTGACAATCGCACCGACAACCACCACGACTACATCTTGTAAAGAAGTGCCGTTGAATGTAAGCGGAGTGTATCTGATACATATATCAAATAATTCTGCGCCG
64367	Analb_Other_FullProt_XP_035773971.1|168-224	TGAATTCGGAGCGGTACCACTACAACCACGTCATGTAAGGAGGTACCGCTTAATGTGAGTGGTGTCTACCTGATCCATATCAGTAATAATAGCGCGCCGTTTCAGGTCTACTGTGAAATGGAGAAACTGGGTGGCGGTTGGATCGTCGTCCAACATCGCTTCAACGGCAGCGTGGACTTTTACCACTGCACTCGAGA	TTTTTSCKEVPLNVSGVYLIHISNNSAPFQVYCEMEKLGGGWIVVQHRFNGSVDFY	Analb	XP_035773971.1	Mosquito	Anopheles	ACCACTACAACCACGTCATGTAAGGAGGTACCGCTTAATGTGAGTGGTGTCTACCTGATCCATATCAGTAATAATAGCGCGCCGTTTCAGGTCTACTGTGAAATGGAGAAACTGGGTGGCGGTTGGATCGTCGTCCAACATCGCTTCAACGGCAGCGTGGACTTTTAC
64368	Analb_Other_FullProt_XP_035773971.1|196-252	TGAATTCGGAGCGGTTTCCAGGTCTACTGTGAAATGGAAAAACTGGGAGGTGGTTGGATTGTTGTACAGCATCGTTTCAATGGGTCTGTTGATTTCTATCGCAATTGGGACCGCTATCGCGACGGTTTTGGCGATCTGGAAAGCGAGTTTTGGTTAGGTCTGGAGAAAATGCATCAGATCACCCACTGCACTCGAGA	FQVYCEMEKLGGGWIVVQHRFNGSVDFYRNWDRYRDGFGDLESEFWLGLEKMHQIT	Analb	XP_035773971.1	Mosquito	Anopheles	TTCCAGGTCTACTGTGAAATGGAAAAACTGGGAGGTGGTTGGATTGTTGTACAGCATCGTTTCAATGGGTCTGTTGATTTCTATCGCAATTGGGACCGCTATCGCGACGGTTTTGGCGATCTGGAAAGCGAGTTTTGGTTAGGTCTGGAGAAAATGCATCAGATCACC
64369	Analb_Other_FullProt_XP_035773971.1|224-280	TGAATTCGGAGCGGTCGTAATTGGGATCGTTATCGTGACGGGTTTGGAGATTTAGAAAGCGAGTTCTGGCTGGGACTGGAAAAAATGCATCAAATTACGAAATCACGTAATTATGAACTGGTGGTCGAAATTAAGGATTTTAGTGGGAAGTATGGCTATGCGCGCTATGACGGATTTCAGATTCACTGCACTCGAGA	RNWDRYRDGFGDLESEFWLGLEKMHQITKSRNYELVVEIKDFSGKYGYARYDGFQI	Analb	XP_035773971.1	Mosquito	Anopheles	CGTAATTGGGATCGTTATCGTGACGGGTTTGGAGATTTAGAAAGCGAGTTCTGGCTGGGACTGGAAAAAATGCATCAAATTACGAAATCACGTAATTATGAACTGGTGGTCGAAATTAAGGATTTTAGTGGGAAGTATGGCTATGCGCGCTATGACGGATTTCAGATT
64370	Analb_Other_FullProt_XP_035773971.1|252-308	TGAATTCGGAGCGGTAAAAGCCGCAACTATGAACTGGTGGTGGAGATTAAGGATTTCTCTGGAAAATACGGGTATGCGCGTTATGACGGTTTTCAGATTGGCTCAGAAAGCGAAGAATACCGCCTGAAGAATCTGGGATCTTATTCAGGAACTGTGGGCGATCCGATGACTGGTACCAACAAGCACTGCACTCGAGA	KSRNYELVVEIKDFSGKYGYARYDGFQIGSESEEYRLKNLGSYSGTVGDPMTGTNK	Analb	XP_035773971.1	Mosquito	Anopheles	AAAAGCCGCAACTATGAACTGGTGGTGGAGATTAAGGATTTCTCTGGAAAATACGGGTATGCGCGTTATGACGGTTTTCAGATTGGCTCAGAAAGCGAAGAATACCGCCTGAAGAATCTGGGATCTTATTCAGGAACTGTGGGCGATCCGATGACTGGTACCAACAAG
64371	Analb_Other_FullProt_XP_035773971.1|280-336	TGAATTCGGAGCGGTGGTTCTGAAAGCGAAGAATACCGCTTAAAAAATCTGGGTAGTTATTCTGGTACAGTTGGCGATCCGATGACCGGCACAAATAAAGGTATGAAGTTCTCAACTAATGACCGCGAAAATGACGTTACTATTTCTGGATGTGCGCAATCATTCTATGGCGCGTGGTGGTACCACTGCACTCGAGA	GSESEEYRLKNLGSYSGTVGDPMTGTNKGMKFSTNDRENDVTISGCAQSFYGAWWY	Analb	XP_035773971.1	Mosquito	Anopheles	GGTTCTGAAAGCGAAGAATACCGCTTAAAAAATCTGGGTAGTTATTCTGGTACAGTTGGCGATCCGATGACCGGCACAAATAAAGGTATGAAGTTCTCAACTAATGACCGCGAAAATGACGTTACTATTTCTGGATGTGCGCAATCATTCTATGGCGCGTGGTGGTAC
64372	Analb_Other_FullProt_XP_035773971.1|308-364	TGAATTCGGAGCGGTGGCATGAAGTTCTCAACAAACGATCGCGAAAACGACGTGACCATTTCTGGCTGCGCACAGTCATTCTACGGTGCTTGGTGGTATAACGGTTGTACCTATGCGAATTTGAATGGAATGTACAAAAACGTGGCAAATTATAAAAGCATGCATTGGTATTCTTCTAAGAATCACTGCACTCGAGA	GMKFSTNDRENDVTISGCAQSFYGAWWYNGCTYANLNGMYKNVANYKSMHWYSSKN	Analb	XP_035773971.1	Mosquito	Anopheles	GGCATGAAGTTCTCAACAAACGATCGCGAAAACGACGTGACCATTTCTGGCTGCGCACAGTCATTCTACGGTGCTTGGTGGTATAACGGTTGTACCTATGCGAATTTGAATGGAATGTACAAAAACGTGGCAAATTATAAAAGCATGCATTGGTATTCTTCTAAGAAT
64373	Analb_Other_FullProt_XP_035773941.1|0-56	TGAATTCGGAGCGGTGAACCGACCGCAACAGGTGAAGAAACCTCATCATGGAATGCCCTGGAAGAGGATCTTGCTCCGGATGCATTGTTAGTACGCCTTGATCGCTTAGTCAACGTTTGCGTGGCGAATTATGAGGATCTGACCACTGATTTACTTCTGGGTATTGCCATAGCTAATGCTCAACACTGCACTCGAGA	EPTATGEETSSWNALEEDLAPDALLVRLDRLVNVCVANYEDLTTDLLLGIAIANAQ	Analb	XP_035773941.1	Mosquito	Anopheles	GAACCGACCGCAACAGGTGAAGAAACCTCATCATGGAATGCCCTGGAAGAGGATCTTGCTCCGGATGCATTGTTAGTACGCCTTGATCGCTTAGTCAACGTTTGCGTGGCGAATTATGAGGATCTGACCACTGATTTACTTCTGGGTATTGCCATAGCTAATGCTCAA
64374	Analb_Other_FullProt_XP_035773941.1|28-84	TGAATTCGGAGCGGTGACCGCTTAGTGAATGTGTGTGTAGCAAATTACGAAGACCTTACAACCGATCTGTTATTGGGAATCGCGATTGCGAATGCACAGTTAAAACAGCTTCTTGAACAGCCGCTTGCTGGACCGCGCCGCGTATTTGTGGAGAGCTTGGCGAAAAAATGCGACTTCGTAGAACACTGCACTCGAGA	DRLVNVCVANYEDLTTDLLLGIAIANAQLKQLLEQPLAGPRRVFVESLAKKCDFVE	Analb	XP_035773941.1	Mosquito	Anopheles	GACCGCTTAGTGAATGTGTGTGTAGCAAATTACGAAGACCTTACAACCGATCTGTTATTGGGAATCGCGATTGCGAATGCACAGTTAAAACAGCTTCTTGAACAGCCGCTTGCTGGACCGCGCCGCGTATTTGTGGAGAGCTTGGCGAAAAAATGCGACTTCGTAGAA
64375	Analb_Other_FullProt_XP_035773941.1|56-112	TGAATTCGGAGCGGTTTAAAGCAACTGCTGGAACAGCCGCTGGCTGGCCCGCGCCGCGTTTTTGTAGAATCACTGGCCAAAAAATGCGATTTTGTTGAAAGTCGTATTGAAAGTATCTTTTCTTTCCCGTCTGGACCGAATGCCGTAGTTAGCAAACTTCTTATTAATTCAGACTTTTGGCGCCACTGCACTCGAGA	LKQLLEQPLAGPRRVFVESLAKKCDFVESRIESIFSFPSGPNAVVSKLLINSDFWR	Analb	XP_035773941.1	Mosquito	Anopheles	TTAAAGCAACTGCTGGAACAGCCGCTGGCTGGCCCGCGCCGCGTTTTTGTAGAATCACTGGCCAAAAAATGCGATTTTGTTGAAAGTCGTATTGAAAGTATCTTTTCTTTCCCGTCTGGACCGAATGCCGTAGTTAGCAAACTTCTTATTAATTCAGACTTTTGGCGC
64376	Analb_Other_FullProt_XP_035773941.1|84-140	TGAATTCGGAGCGGTTCACGCATCGAAAGTATTTTCTCTTTCCCGTCAGGCCCGAACGCAGTGGTTTCAAAACTGTTGATCAACAGTGATTTTTGGCGCATGAATGAGGAGCCGTCAGGCGATGGGCATCGCAGCCGTTTAACAGCACATTCTCGTCGTCGCCGCCGTCAGCCGGCTACGAGTCACTGCACTCGAGA	SRIESIFSFPSGPNAVVSKLLINSDFWRMNEEPSGDGHRSRLTAHSRRRRRQPATS	Analb	XP_035773941.1	Mosquito	Anopheles	TCACGCATCGAAAGTATTTTCTCTTTCCCGTCAGGCCCGAACGCAGTGGTTTCAAAACTGTTGATCAACAGTGATTTTTGGCGCATGAATGAGGAGCCGTCAGGCGATGGGCATCGCAGCCGTTTAACAGCACATTCTCGTCGTCGCCGCCGTCAGCCGGCTACGAGT
64377	Analb_Other_FullProt_XP_035773941.1|112-168	TGAATTCGGAGCGGTATGAATGAAGAGCCGAGTGGGGATGGTCATCGCAGCCGTCTGACCGCACATAGTCGTCGCCGTCGTCGCCAACCGGCCACGAGCGACGACCCGCGTTTATTAATGGATGACTACTTACAGGCTATTGATGCAGGTGGACCGTCTGAATTACAATCTGATGAGTGCCTGCACTGCACTCGAGA	MNEEPSGDGHRSRLTAHSRRRRRQPATSDDPRLLMDDYLQAIDAGGPSELQSDECL	Analb	XP_035773941.1	Mosquito	Anopheles	ATGAATGAAGAGCCGAGTGGGGATGGTCATCGCAGCCGTCTGACCGCACATAGTCGTCGCCGTCGTCGCCAACCGGCCACGAGCGACGACCCGCGTTTATTAATGGATGACTACTTACAGGCTATTGATGCAGGTGGACCGTCTGAATTACAATCTGATGAGTGCCTG
64378	Analb_Other_FullProt_XP_035773941.1|140-196	TGAATTCGGAGCGGTGATGATCCGCGCCTGCTGATGGATGACTATCTGCAAGCGATTGATGCAGGGGGTCCGTCTGAACTGCAAAGCGATGAATGTCTGAGCGAACTGCTGGTTAACGAGAGTGAGAACGAATATAATGCCAGCGCAATTAATTTGCCGTCACGTCCGGGAAGTGGAGGTGTTCACTGCACTCGAGA	DDPRLLMDDYLQAIDAGGPSELQSDECLSELLVNESENEYNASAINLPSRPGSGGV	Analb	XP_035773941.1	Mosquito	Anopheles	GATGATCCGCGCCTGCTGATGGATGACTATCTGCAAGCGATTGATGCAGGGGGTCCGTCTGAACTGCAAAGCGATGAATGTCTGAGCGAACTGCTGGTTAACGAGAGTGAGAACGAATATAATGCCAGCGCAATTAATTTGCCGTCACGTCCGGGAAGTGGAGGTGTT
64379	Analb_Other_FullProt_XP_035773941.1|168-224	TGAATTCGGAGCGGTTCTGAGCTGCTGGTGAATGAGTCAGAAAACGAGTACAATGCCTCTGCTATCAATCTTCCGAGTCGTCCGGGCTCTGGTGGGGTGACCCCGTCAACTAAACGTTTGCTGTTATCACAGGAATGTAGCGGAGCAATGAGCCTGCGTAAACGTTCTTATGGTTACCATCTTCACTGCACTCGAGA	SELLVNESENEYNASAINLPSRPGSGGVTPSTKRLLLSQECSGAMSLRKRSYGYHL	Analb	XP_035773941.1	Mosquito	Anopheles	TCTGAGCTGCTGGTGAATGAGTCAGAAAACGAGTACAATGCCTCTGCTATCAATCTTCCGAGTCGTCCGGGCTCTGGTGGGGTGACCCCGTCAACTAAACGTTTGCTGTTATCACAGGAATGTAGCGGAGCAATGAGCCTGCGTAAACGTTCTTATGGTTACCATCTT
64380	Analb_Other_FullProt_XP_035773941.1|196-252	TGAATTCGGAGCGGTACTCCGAGCACCAAACGCTTACTTCTTTCTCAAGAATGCTCAGGTGCAATGAGCCTTCGTAAGCGCTCTTATGGTTATCATTTAACGCATAAACTGTTATTCTATATTGTGTTGGGCCGTCAAGGCTTCGCCAACGTTGATCGTACCTTTGTGGTCGATGGCCAACGCCACTGCACTCGAGA	TPSTKRLLLSQECSGAMSLRKRSYGYHLTHKLLFYIVLGRQGFANVDRTFVVDGQR	Analb	XP_035773941.1	Mosquito	Anopheles	ACTCCGAGCACCAAACGCTTACTTCTTTCTCAAGAATGCTCAGGTGCAATGAGCCTTCGTAAGCGCTCTTATGGTTATCATTTAACGCATAAACTGTTATTCTATATTGTGTTGGGCCGTCAAGGCTTCGCCAACGTTGATCGTACCTTTGTGGTCGATGGCCAACGC
64381	Analb_Other_FullProt_XP_035773941.1|224-280	TGAATTCGGAGCGGTACACATAAACTGTTGTTTTATATTGTCTTGGGCCGTCAGGGCTTCGCGAATGTAGATCGTACTTTCGTAGTGGATGGTCAACGCCGTCTGTGCGAAGCTATACTGCGCGAAGCCGAACTTATTGCGGCATTCGACTTCCCGGATCTTTTTCGTGACCTTTTCATGGAACACTGCACTCGAGA	THKLLFYIVLGRQGFANVDRTFVVDGQRRLCEAILREAELIAAFDFPDLFRDLFME	Analb	XP_035773941.1	Mosquito	Anopheles	ACACATAAACTGTTGTTTTATATTGTCTTGGGCCGTCAGGGCTTCGCGAATGTAGATCGTACTTTCGTAGTGGATGGTCAACGCCGTCTGTGCGAAGCTATACTGCGCGAAGCCGAACTTATTGCGGCATTCGACTTCCCGGATCTTTTTCGTGACCTTTTCATGGAA
64382	Analb_Other_FullProt_XP_035773941.1|252-308	TGAATTCGGAGCGGTCGTTTATGCGAAGCGATTCTGCGTGAAGCTGAACTGATTGCGGCTTTCGACTTTCCGGATCTTTTCCGCGACTTGTTCATGGAACAGCTGTTTTTATGTGCGTTTAGTCAAGCGGATGCGCTGCCGGAGTTCACTGATCCGGCCTGGCTGGCAGCCGTTCTGGGTTGGCACTGCACTCGAGA	RLCEAILREAELIAAFDFPDLFRDLFMEQLFLCAFSQADALPEFTDPAWLAAVLGW	Analb	XP_035773941.1	Mosquito	Anopheles	CGTTTATGCGAAGCGATTCTGCGTGAAGCTGAACTGATTGCGGCTTTCGACTTTCCGGATCTTTTCCGCGACTTGTTCATGGAACAGCTGTTTTTATGTGCGTTTAGTCAAGCGGATGCGCTGCCGGAGTTCACTGATCCGGCCTGGCTGGCAGCCGTTCTGGGTTGG
64383	Analb_Other_FullProt_XP_035773941.1|280-336	TGAATTCGGAGCGGTCAGCTGTTTTTATGCGCGTTTAGTCAGGCTGATGCTCTTCCGGAGTTTACCGATCCGGCTTGGCTTGCAGCTGTTCTTGGCTGGCAGAATGGCGCCGGCTGTTTTAAATACTCTGCCGACGAAGATGGGACTGCCACAGGAAATCGTAACCCGTTGAATACGCATTGCCACTGCACTCGAGA	QLFLCAFSQADALPEFTDPAWLAAVLGWQNGAGCFKYSADEDGTATGNRNPLNTHC	Analb	XP_035773941.1	Mosquito	Anopheles	CAGCTGTTTTTATGCGCGTTTAGTCAGGCTGATGCTCTTCCGGAGTTTACCGATCCGGCTTGGCTTGCAGCTGTTCTTGGCTGGCAGAATGGCGCCGGCTGTTTTAAATACTCTGCCGACGAAGATGGGACTGCCACAGGAAATCGTAACCCGTTGAATACGCATTGC
64384	Analb_Other_FullProt_XP_035773942.1|0-56	TGAATTCGGAGCGGTTTACAGCAGCATCATCAGAAGAAGAAAAAGCGTGGCATCTACCATGGACTGCATGGATATGGAGCGCTGCCGATTGCGGCGGGAGTACTGCCGTTACATGGTGGCCATTTTCATAAAGCTCTGCATCATCCGTCTCCGTATGCGCGCATACCGGGTTTCCATAAATCTCACTGCACTCGAGA	LQQHHQKKKKRGIYHGLHGYGALPIAAGVLPLHGGHFHKALHHPSPYARIPGFHKS	Analb	XP_035773942.1	Mosquito	Anopheles	TTACAGCAGCATCATCAGAAGAAGAAAAAGCGTGGCATCTACCATGGACTGCATGGATATGGAGCGCTGCCGATTGCGGCGGGAGTACTGCCGTTACATGGTGGCCATTTTCATAAAGCTCTGCATCATCCGTCTCCGTATGCGCGCATACCGGGTTTCCATAAATCT
64385	Analb_Other_FullProt_XP_035773942.1|28-84	TGAATTCGGAGCGGTGTTCTGCCGTTGCATGGAGGCCATTTTCATAAAGCGTTACATCATCCGAGCCCGTACGCACGTATCCCGGGGTTTCATAAATCTTTTGCTGGCGCGGCAAATTATCTGCCGCCGGGCTATGCACTGTTTCCGGGTACAGCTTCAGTAGCGAGTTACCAGCGCAATTTCCACTGCACTCGAGA	VLPLHGGHFHKALHHPSPYARIPGFHKSFAGAANYLPPGYALFPGTASVASYQRNF	Analb	XP_035773942.1	Mosquito	Anopheles	GTTCTGCCGTTGCATGGAGGCCATTTTCATAAAGCGTTACATCATCCGAGCCCGTACGCACGTATCCCGGGGTTTCATAAATCTTTTGCTGGCGCGGCAAATTATCTGCCGCCGGGCTATGCACTGTTTCCGGGTACAGCTTCAGTAGCGAGTTACCAGCGCAATTTC
64386	Analb_Other_FullProt_XP_035773942.1|56-112	TGAATTCGGAGCGGTTTTGCCGGAGCAGCTAACTATTTACCGCCGGGCTACGCGTTATTTCCGGGGACCGCCAGCGTCGCAAGCTATCAACGCAATTTCCCGCGTTTCTCACCGGCGACCGTCTATGGGGCCAACCCGCTTCTGGGATTCGGTCTGAGTCCGGTTGCAAAACCGCTTGGCGGTCACTGCACTCGAGA	FAGAANYLPPGYALFPGTASVASYQRNFPRFSPATVYGANPLLGFGLSPVAKPLGG	Analb	XP_035773942.1	Mosquito	Anopheles	TTTGCCGGAGCAGCTAACTATTTACCGCCGGGCTACGCGTTATTTCCGGGGACCGCCAGCGTCGCAAGCTATCAACGCAATTTCCCGCGTTTCTCACCGGCGACCGTCTATGGGGCCAACCCGCTTCTGGGATTCGGTCTGAGTCCGGTTGCAAAACCGCTTGGCGGT
64387	Analb_Other_FullProt_XP_035773942.1|84-140	TGAATTCGGAGCGGTCCGCGTTTTAGCCCGGCAACGGTTTATGGGGCGAATCCGCTTCTTGGCTTTGGGTTAAGCCCGGTCGCCAAACCGCTTGGTGGCGCATTCGCCCCGAGTGGGTTAACACCGCTGGCCCCGGCGCCGGTGTACCCGGCCGCTGTGCCGGTGCCGACGCCGGCTGCCTATCACTGCACTCGAGA	PRFSPATVYGANPLLGFGLSPVAKPLGGAFAPSGLTPLAPAPVYPAAVPVPTPAAY	Analb	XP_035773942.1	Mosquito	Anopheles	CCGCGTTTTAGCCCGGCAACGGTTTATGGGGCGAATCCGCTTCTTGGCTTTGGGTTAAGCCCGGTCGCCAAACCGCTTGGTGGCGCATTCGCCCCGAGTGGGTTAACACCGCTGGCCCCGGCGCCGGTGTACCCGGCCGCTGTGCCGGTGCCGACGCCGGCTGCCTAT
64388	Analb_Other_FullProt_XP_035773942.1|112-168	TGAATTCGGAGCGGTGCCTTCGCTCCGTCTGGGTTAACCCCGTTAGCACCGGCCCCGGTTTACCCGGCTGCTGTACCGGTGCCGACGCCGGCGGCTTACCCGCAAGCTTTTTACCCGCTTGCGAGCTCTGCGGCCGGTAGTAACACTCAGCAGACCCAGTTCTTCGCGACATATCCGCAAAAGCACTGCACTCGAGA	AFAPSGLTPLAPAPVYPAAVPVPTPAAYPQAFYPLASSAAGSNTQQTQFFATYPQK	Analb	XP_035773942.1	Mosquito	Anopheles	GCCTTCGCTCCGTCTGGGTTAACCCCGTTAGCACCGGCCCCGGTTTACCCGGCTGCTGTACCGGTGCCGACGCCGGCGGCTTACCCGCAAGCTTTTTACCCGCTTGCGAGCTCTGCGGCCGGTAGTAACACTCAGCAGACCCAGTTCTTCGCGACATATCCGCAAAAG
64389	Analb_Other_FullProt_XP_035773942.1|140-196	TGAATTCGGAGCGGTCCGCAGGCATTTTATCCGCTGGCTTCTTCAGCCGCGGGGTCAAATACTCAGCAAACCCAGTTTTTTGCCACTTACCCGCAAAAACCGATTATCCCGGTTGCTGTTCCGGTGCCGGCTCCGGAACCGGCCAAGATTCCGGTGGTGGTACAAAAGCCGATCTATACTCCGCACTGCACTCGAGA	PQAFYPLASSAAGSNTQQTQFFATYPQKPIIPVAVPVPAPEPAKIPVVVQKPIYTP	Analb	XP_035773942.1	Mosquito	Anopheles	CCGCAGGCATTTTATCCGCTGGCTTCTTCAGCCGCGGGGTCAAATACTCAGCAAACCCAGTTTTTTGCCACTTACCCGCAAAAACCGATTATCCCGGTTGCTGTTCCGGTGCCGGCTCCGGAACCGGCCAAGATTCCGGTGGTGGTACAAAAGCCGATCTATACTCCG
64390	Analb_Other_FullProt_XP_035773942.1|168-224	TGAATTCGGAGCGGTCCGATCATCCCGGTTGCTGTTCCGGTGCCGGCACCGGAGCCGGCTAAAATTCCGGTGGTTGTGCAAAAACCGATTTATACCCCGTTCAGTACAGTGGTGCCGGGGAGTGGACTGATACCGGTAAATTACAACCCGGCCGTTGCTGTTCCGTCAGGCCAACCGCAATTCCACTGCACTCGAGA	PIIPVAVPVPAPEPAKIPVVVQKPIYTPFSTVVPGSGLIPVNYNPAVAVPSGQPQF	Analb	XP_035773942.1	Mosquito	Anopheles	CCGATCATCCCGGTTGCTGTTCCGGTGCCGGCACCGGAGCCGGCTAAAATTCCGGTGGTTGTGCAAAAACCGATTTATACCCCGTTCAGTACAGTGGTGCCGGGGAGTGGACTGATACCGGTAAATTACAACCCGGCCGTTGCTGTTCCGTCAGGCCAACCGCAATTC
64391	Analb_Other_FullProt_XP_035773942.1|196-252	TGAATTCGGAGCGGTTTTTCTACGGTTGTGCCGGGCAGTGGCCTTATCCCGGTAAATTACAATCCGGCAGTCGCCGTGCCGTCTGGTCAGCCGCAGTTTGTCGGGGTCCCGGTTGTGACTGGAAGTGCAAGCGGGGTGACACCGTCTTATGCTACAACATTGAGTACTGGAACTACCGTAACGCACTGCACTCGAGA	FSTVVPGSGLIPVNYNPAVAVPSGQPQFVGVPVVTGSASGVTPSYATTLSTGTTVT	Analb	XP_035773942.1	Mosquito	Anopheles	TTTTCTACGGTTGTGCCGGGCAGTGGCCTTATCCCGGTAAATTACAATCCGGCAGTCGCCGTGCCGTCTGGTCAGCCGCAGTTTGTCGGGGTCCCGGTTGTGACTGGAAGTGCAAGCGGGGTGACACCGTCTTATGCTACAACATTGAGTACTGGAACTACCGTAACG
64392	Analb_Other_FullProt_XP_035773942.1|224-280	TGAATTCGGAGCGGTGTAGGCGTGCCGGTTGTGACTGGTTCTGCGTCTGGTGTAACCCCGAGTTATGCAACGACTCTGAGTACTGGTACAACGGTGACCGCGGCACCGCAGCAGCCGTGGCGTCCGGTGGTCGTTCAGCAACCGGCTCCGACCCCGGCTCCGCCGTCAAATGCGTATCTGCCGCACTGCACTCGAGA	VGVPVVTGSASGVTPSYATTLSTGTTVTAAPQQPWRPVVVQQPAPTPAPPSNAYLP	Analb	XP_035773942.1	Mosquito	Anopheles	GTAGGCGTGCCGGTTGTGACTGGTTCTGCGTCTGGTGTAACCCCGAGTTATGCAACGACTCTGAGTACTGGTACAACGGTGACCGCGGCACCGCAGCAGCCGTGGCGTCCGGTGGTCGTTCAGCAACCGGCTCCGACCCCGGCTCCGCCGTCAAATGCGTATCTGCCG
64393	Analb_Other_FullProt_XP_035773942.1|252-308	TGAATTCGGAGCGGTGCGGCCCCGCAGCAACCGTGGCGCCCGGTTGTCGTCCAGCAGCCGGCACCGACTCCGGCACCGCCGAGCAACGCATACTTGCCGTCTTACGCTACATCTCAGGGCCAGATATATGTAAGTTCTACTCCGGCACCGCCGTCACATCATGACCAGCATCAACAGCAACAACACTGCACTCGAGA	AAPQQPWRPVVVQQPAPTPAPPSNAYLPSYATSQGQIYVSSTPAPPSHHDQHQQQQ	Analb	XP_035773942.1	Mosquito	Anopheles	GCGGCCCCGCAGCAACCGTGGCGCCCGGTTGTCGTCCAGCAGCCGGCACCGACTCCGGCACCGCCGAGCAACGCATACTTGCCGTCTTACGCTACATCTCAGGGCCAGATATATGTAAGTTCTACTCCGGCACCGCCGTCACATCATGACCAGCATCAACAGCAACAA
64394	Analb_Other_FullProt_XP_035773942.1|280-336	TGAATTCGGAGCGGTAGTTACGCGACTAGTCAGGGCCAAATATATGTTTCATCAACCCCGGCTCCGCCGAGTCATCATGATCAACATCAACAGCAGCAGCAGCAGCAACAATATCATCATCAGAGTCTGCTGGATATCGATCAAGACACACTGCATCTGCAGCAAGATGGCTCTGGAGCTTTTCACTGCACTCGAGA	SYATSQGQIYVSSTPAPPSHHDQHQQQQQQQQYHHQSLLDIDQDTLHLQQDGSGAF	Analb	XP_035773942.1	Mosquito	Anopheles	AGTTACGCGACTAGTCAGGGCCAAATATATGTTTCATCAACCCCGGCTCCGCCGAGTCATCATGATCAACATCAACAGCAGCAGCAGCAGCAACAATATCATCATCAGAGTCTGCTGGATATCGATCAAGACACACTGCATCTGCAGCAAGATGGCTCTGGAGCTTTT
64395	Analb_Other_FullProt_XP_035773942.1|308-364	TGAATTCGGAGCGGTCAGCAACAACAATATCATCATCAGAGCCTTTTGGACATAGATCAAGACACCTTACATTTACAGCAGGACGGTTCAGGAGCTTTCAATGGACAGCCGTACGATGTAGCAAGCAATCATGGTCGCTACACCGGGCCGTCTAGCTATGATGTTGATATTACTCATAACGGTCACTGCACTCGAGA	QQQQYHHQSLLDIDQDTLHLQQDGSGAFNGQPYDVASNHGRYTGPSSYDVDITHNG	Analb	XP_035773942.1	Mosquito	Anopheles	CAGCAACAACAATATCATCATCAGAGCCTTTTGGACATAGATCAAGACACCTTACATTTACAGCAGGACGGTTCAGGAGCTTTCAATGGACAGCCGTACGATGTAGCAAGCAATCATGGTCGCTACACCGGGCCGTCTAGCTATGATGTTGATATTACTCATAACGGT
64396	Analb_Other_FullProt_XP_035779125.1|0-56	TGAATTCGGAGCGGTGACCTGCCGGCCTCACGTACTCAATTGAATGAGCGTCTGCAAGATGCCTTAATGCCGAACGAACGCGAAAGTCTGGATGATTGTCATTTCCGCTATTATAATCTGGGCGGCGGCAATGCTGTTGCGCCGGCTTTCGGAAGTCCGGCCTTTTTACGCGAATTTGCGCATCACTGCACTCGAGA	DLPASRTQLNERLQDALMPNERESLDDCHFRYYNLGGGNAVAPAFGSPAFLREFAH	Analb	XP_035779125.1	Mosquito	Anopheles	GACCTGCCGGCCTCACGTACTCAATTGAATGAGCGTCTGCAAGATGCCTTAATGCCGAACGAACGCGAAAGTCTGGATGATTGTCATTTCCGCTATTATAATCTGGGCGGCGGCAATGCTGTTGCGCCGGCTTTCGGAAGTCCGGCCTTTTTACGCGAATTTGCGCAT
64397	Analb_Other_FullProt_XP_035779125.1|28-84	TGAATTCGGAGCGGTCATTTCCGTTACTATAATTTGGGCGGCGGCAATGCCGTTGCGCCGGCGTTTGGTAGCCCGGCGTTTTTACGCGAATTTGCCCATATCGCCGCTATTGGCTGGAGCCAGAAAGACGGCAATGTCCGTTGGGATTGCGGTGGAAGTCTTATTTGGGAAAATTTCGTTCTTCACTGCACTCGAGA	HFRYYNLGGGNAVAPAFGSPAFLREFAHIAAIGWSQKDGNVRWDCGGSLIWENFVL	Analb	XP_035779125.1	Mosquito	Anopheles	CATTTCCGTTACTATAATTTGGGCGGCGGCAATGCCGTTGCGCCGGCGTTTGGTAGCCCGGCGTTTTTACGCGAATTTGCCCATATCGCCGCTATTGGCTGGAGCCAGAAAGACGGCAATGTCCGTTGGGATTGCGGTGGAAGTCTTATTTGGGAAAATTTCGTTCTT
64398	Analb_Other_FullProt_XP_035779125.1|56-112	TGAATTCGGAGCGGTATCGCGGCAATTGGTTGGTCACAAAAAGATGGTAATGTGCGCTGGGATTGTGGTGGTAGTTTAATATGGGAGAACTTTGTGCTGACGGCTGCACATTGTGTTGCCGATCAAGACAACATTGCACCGGATGTCGTTCGTCTGGGAGACATCGATCTGTACAATGACACTCACTGCACTCGAGA	IAAIGWSQKDGNVRWDCGGSLIWENFVLTAAHCVADQDNIAPDVVRLGDIDLYNDT	Analb	XP_035779125.1	Mosquito	Anopheles	ATCGCGGCAATTGGTTGGTCACAAAAAGATGGTAATGTGCGCTGGGATTGTGGTGGTAGTTTAATATGGGAGAACTTTGTGCTGACGGCTGCACATTGTGTTGCCGATCAAGACAACATTGCACCGGATGTCGTTCGTCTGGGAGACATCGATCTGTACAATGACACT
64399	Analb_Other_FullProt_XP_035779125.1|84-140	TGAATTCGGAGCGGTACCGCGGCACATTGCGTTGCCGATCAAGATAACATTGCTCCGGATGTTGTACGCCTGGGGGATATCGACCTGTATAACGATACTGATGACGCATTCGCTCAGCAGTATAAAATTCTGGAAATAATTCGTCATCCGGATCATCGTTTTATCGCGAAATACCATGACGTTCACTGCACTCGAGA	TAAHCVADQDNIAPDVVRLGDIDLYNDTDDAFAQQYKILEIIRHPDHRFIAKYHDV	Analb	XP_035779125.1	Mosquito	Anopheles	ACCGCGGCACATTGCGTTGCCGATCAAGATAACATTGCTCCGGATGTTGTACGCCTGGGGGATATCGACCTGTATAACGATACTGATGACGCATTCGCTCAGCAGTATAAAATTCTGGAAATAATTCGTCATCCGGATCATCGTTTTATCGCGAAATACCATGACGTT
64400	Analb_Other_FullProt_XP_035779125.1|112-168	TGAATTCGGAGCGGTGACGACGCTTTCGCTCAGCAGTATAAGATTTTGGAAATTATTCGCCATCCGGATCATCGCTTTATTGCAAAGTACCATGATGTTGCATTACTTAAACTTGAGCAGTATGTGACGCTGAATGAGACGGTTGCGCCGGCATGCTTATGGACGGAAGATGAGGTGCGTTTTCACTGCACTCGAGA	DDAFAQQYKILEIIRHPDHRFIAKYHDVALLKLEQYVTLNETVAPACLWTEDEVRF	Analb	XP_035779125.1	Mosquito	Anopheles	GACGACGCTTTCGCTCAGCAGTATAAGATTTTGGAAATTATTCGCCATCCGGATCATCGCTTTATTGCAAAGTACCATGATGTTGCATTACTTAAACTTGAGCAGTATGTGACGCTGAATGAGACGGTTGCGCCGGCATGCTTATGGACGGAAGATGAGGTGCGTTTT
64401	Analb_Other_FullProt_XP_035779125.1|140-196	TGAATTCGGAGCGGTGCACTGTTAAAACTGGAACAGTACGTCACCTTAAATGAGACTGTCGCGCCGGCTTGTCTGTGGACTGAAGACGAGGTGCGCTTCCCGGTTTTACAGGCGGCCGGTTGGGGAGCGACTGGTTTCGGCCAAGCACAGACACCGAGTCTGTTGAAAGTCAGCCTGCGCCCGCACTGCACTCGAGA	ALLKLEQYVTLNETVAPACLWTEDEVRFPVLQAAGWGATGFGQAQTPSLLKVSLRP	Analb	XP_035779125.1	Mosquito	Anopheles	GCACTGTTAAAACTGGAACAGTACGTCACCTTAAATGAGACTGTCGCGCCGGCTTGTCTGTGGACTGAAGACGAGGTGCGCTTCCCGGTTTTACAGGCGGCCGGTTGGGGAGCGACTGGTTTCGGCCAAGCACAGACACCGAGTCTGTTGAAAGTCAGCCTGCGCCCG
64402	Analb_Other_FullProt_XP_035779125.1|168-224	TGAATTCGGAGCGGTCCGGTTCTGCAGGCCGCGGGCTGGGGTGCAACGGGGTTCGGTCAAGCCCAAACACCGAGTCTGCTGAAGGTCAGCTTACGTCCGGTGGAAAAAGAACAATGTAATCGTCATTATCAGGTAGGTGACCGTGGTTTGAAAGACGGCTTGAAGGCGGACCAGATGTGTGCACACTGCACTCGAGA	PVLQAAGWGATGFGQAQTPSLLKVSLRPVEKEQCNRHYQVGDRGLKDGLKADQMCA	Analb	XP_035779125.1	Mosquito	Anopheles	CCGGTTCTGCAGGCCGCGGGCTGGGGTGCAACGGGGTTCGGTCAAGCCCAAACACCGAGTCTGCTGAAGGTCAGCTTACGTCCGGTGGAAAAAGAACAATGTAATCGTCATTATCAGGTAGGTGACCGTGGTTTGAAAGACGGCTTGAAGGCGGACCAGATGTGTGCA
64403	Analb_Other_FullProt_XP_035779125.1|196-252	TGAATTCGGAGCGGTGTGGAAAAAGAACAGTGCAATCGCCATTATCAGGTGGGTGATCGCGGGTTGAAAGATGGCCTGAAAGCGGACCAAATGTGCGCAGGAGATATTAAAATGGACACGTGTCCGGGAGATTCAGGCGGCCCGTTGGAAGTAAAACTGCTTCATAATACAAAGGTGACCCCGCACTGCACTCGAGA	VEKEQCNRHYQVGDRGLKDGLKADQMCAGDIKMDTCPGDSGGPLEVKLLHNTKVTP	Analb	XP_035779125.1	Mosquito	Anopheles	GTGGAAAAAGAACAGTGCAATCGCCATTATCAGGTGGGTGATCGCGGGTTGAAAGATGGCCTGAAAGCGGACCAAATGTGCGCAGGAGATATTAAAATGGACACGTGTCCGGGAGATTCAGGCGGCCCGTTGGAAGTAAAACTGCTTCATAATACAAAGGTGACCCCG
64404	Analb_Other_FullProt_XP_035779125.1|224-280	TGAATTCGGAGCGGTGGGGACATTAAAATGGATACGTGTCCGGGCGATTCAGGTGGTCCGCTTGAAGTGAAATTGCTGCATAATACAAAAGTAACTCCGTTTATAGTAGCTATCACGAGCTTTGGCACTGCCTGTGGACAGTCACTGCCGGGAGTGTATACGAAAATCTCAAGCTATATCCCGCACTGCACTCGAGA	GDIKMDTCPGDSGGPLEVKLLHNTKVTPFIVAITSFGTACGQSLPGVYTKISSYIP	Analb	XP_035779125.1	Mosquito	Anopheles	GGGGACATTAAAATGGATACGTGTCCGGGCGATTCAGGTGGTCCGCTTGAAGTGAAATTGCTGCATAATACAAAAGTAACTCCGTTTATAGTAGCTATCACGAGCTTTGGCACTGCCTGTGGACAGTCACTGCCGGGAGTGTATACGAAAATCTCAAGCTATATCCCG
64405	Analb_Other_FullProt_XP_035779125.1|252-308	TGAATTCGGAGCGGTTTCATAGTCGCGATTACGTCATTTGGTACCGCTTGCGGTCAGAGTTTGCCGGGCGTCTATACGAAGATATCAAGCTACATTCCGTGGATTCGTTCAGTTTTAGAGGCGCATGGTGAAGAAGCACCGGAATGGAAGTTTCGCCCGTATGCATGTGCTCTGCGTTATGTTCACTGCACTCGAGA	FIVAITSFGTACGQSLPGVYTKISSYIPWIRSVLEAHGEEAPEWKFRPYACALRYV	Analb	XP_035779125.1	Mosquito	Anopheles	TTCATAGTCGCGATTACGTCATTTGGTACCGCTTGCGGTCAGAGTTTGCCGGGCGTCTATACGAAGATATCAAGCTACATTCCGTGGATTCGTTCAGTTTTAGAGGCGCATGGTGAAGAAGCACCGGAATGGAAGTTTCGCCCGTATGCATGTGCTCTGCGTTATGTT
64406	Analb_Other_FullProt_XP_035779125.1|280-336	TGAATTCGGAGCGGTTGGATACGTAGTGTCTTAGAAGCCCATGGAGAAGAAGCACCGGAGTGGAAATTTCGTCCGTATGCGTGCGCTTTGCGTTATGTCACCCTTCGTGAGTATGAGCCGGATGTGGTGGCGAGCAAAACCAATTTTAGTGAGTCAGTTAACTTAGAGTATGTGCATGTTCAGCACTGCACTCGAGA	WIRSVLEAHGEEAPEWKFRPYACALRYVTLREYEPDVVASKTNFSESVNLEYVHVQ	Analb	XP_035779125.1	Mosquito	Anopheles	TGGATACGTAGTGTCTTAGAAGCCCATGGAGAAGAAGCACCGGAGTGGAAATTTCGTCCGTATGCGTGCGCTTTGCGTTATGTCACCCTTCGTGAGTATGAGCCGGATGTGGTGGCGAGCAAAACCAATTTTAGTGAGTCAGTTAACTTAGAGTATGTGCATGTTCAG
64407	Analb_Other_FullProt_XP_035779125.1|308-364	TGAATTCGGAGCGGTACCCTGCGTGAGTATGAACCGGATGTGGTAGCAAGTAAGACCAATTTCTCAGAGTCAGTGAATCTGGAATATGTTCATGTCCAACTGGCTGAGCCGACAAGCACGGTAGTGTTAGGTTGGGATTCAGTTACTGAGAGCGCGGATAACTGCCATGGCGTACTGATAGATCACTGCACTCGAGA	TLREYEPDVVASKTNFSESVNLEYVHVQLAEPTSTVVLGWDSVTESADNCHGVLID	Analb	XP_035779125.1	Mosquito	Anopheles	ACCCTGCGTGAGTATGAACCGGATGTGGTAGCAAGTAAGACCAATTTCTCAGAGTCAGTGAATCTGGAATATGTTCATGTCCAACTGGCTGAGCCGACAAGCACGGTAGTGTTAGGTTGGGATTCAGTTACTGAGAGCGCGGATAACTGCCATGGCGTACTGATAGAT
64408	Analb_Other_FullProt_XP_035779125.1|336-392	TGAATTCGGAGCGGTCTGGCGGAGCCGACAAGTACCGTCGTTCTGGGCTGGGATAGCGTAACAGAAAGTGCGGATAACTGCCATGGAGTGCTTATTGATGAAGATACAGTGATCACACTGGCACAGTGTACGAGCTTTAAAGGGAAACCGCCGACCTATGTAACTGTGACAGCAAGCGGCAATCACTGCACTCGAGA	LAEPTSTVVLGWDSVTESADNCHGVLIDEDTVITLAQCTSFKGKPPTYVTVTASGN	Analb	XP_035779125.1	Mosquito	Anopheles	CTGGCGGAGCCGACAAGTACCGTCGTTCTGGGCTGGGATAGCGTAACAGAAAGTGCGGATAACTGCCATGGAGTGCTTATTGATGAAGATACAGTGATCACACTGGCACAGTGTACGAGCTTTAAAGGGAAACCGCCGACCTATGTAACTGTGACAGCAAGCGGCAAT
64409	Analb_Other_FullProt_XP_035779125.1|364-420	TGAATTCGGAGCGGTGAAGATACCGTTATCACGCTGGCACAATGTACCAGCTTTAAAGGTAAGCCGCCGACGTACGTTACCGTAACGGCTAGCGGCAACGATCAGTATGATATCAGCAGCATTTCTATTCATCCGGACTATCGTAATGGTAGCTTGTACAACAATATTGCCATAATTAAATTACACTGCACTCGAGA	EDTVITLAQCTSFKGKPPTYVTVTASGNDQYDISSISIHPDYRNGSLYNNIAIIKL	Analb	XP_035779125.1	Mosquito	Anopheles	GAAGATACCGTTATCACGCTGGCACAATGTACCAGCTTTAAAGGTAAGCCGCCGACGTACGTTACCGTAACGGCTAGCGGCAACGATCAGTATGATATCAGCAGCATTTCTATTCATCCGGACTATCGTAATGGTAGCTTGTACAACAATATTGCCATAATTAAATTA
64410	Analb_Other_FullProt_XP_035779125.1|392-448	TGAATTCGGAGCGGTGATCAATACGATATTAGTTCAATTAGTATTCATCCGGATTACCGTAATGGTTCATTATATAATAATATCGCTATTATAAAACTGAATGAACCGCTTAATTTCCATAAATATTTACTGCCGGCCTGTTTGTGGCCGCATTATGCTCTGCCGGATGACCGTTTCGAAATTCACTGCACTCGAGA	DQYDISSISIHPDYRNGSLYNNIAIIKLNEPLNFHKYLLPACLWPHYALPDDRFEI	Analb	XP_035779125.1	Mosquito	Anopheles	GATCAATACGATATTAGTTCAATTAGTATTCATCCGGATTACCGTAATGGTTCATTATATAATAATATCGCTATTATAAAACTGAATGAACCGCTTAATTTCCATAAATATTTACTGCCGGCCTGTTTGTGGCCGCATTATGCTCTGCCGGATGACCGTTTCGAAATT
64411	Analb_Other_FullProt_XP_035779125.1|420-476	TGAATTCGGAGCGGTAACGAACCGCTTAATTTCCATAAATATTTGCTGCCGGCTTGTCTGTGGCCGCATTACGCTCTGCCGGATGACCGTTTTGAAATTCTGGGTCGTGGTCGTCGTGACCTGAATGAACTTTACTTATACCAGACCCCGACTATAAATGCCGTGTCAAAAAGTCTGATTTCACACTGCACTCGAGA	NEPLNFHKYLLPACLWPHYALPDDRFEILGRGRRDLNELYLYQTPTINAVSKSLIS	Analb	XP_035779125.1	Mosquito	Anopheles	AACGAACCGCTTAATTTCCATAAATATTTGCTGCCGGCTTGTCTGTGGCCGCATTACGCTCTGCCGGATGACCGTTTTGAAATTCTGGGTCGTGGTCGTCGTGACCTGAATGAACTTTACTTATACCAGACCCCGACTATAAATGCCGTGTCAAAAAGTCTGATTTCA
64412	Analb_Other_FullProt_XP_035779125.1|448-504	TGAATTCGGAGCGGTCTTGGACGCGGTCGTCGCGATTTAAATGAGCTTTATTTGTATCAAACCCCGACTATAAATGCGGTTTCAAAGTCATTGATCAGCCGTGCCGATCTGCATCAACGCGACAACTGCACCTTGCCGTCTGTTTACAGCGCTCGTCTGCCGGTGGGATTATCTGAAGAGCATCACTGCACTCGAGA	LGRGRRDLNELYLYQTPTINAVSKSLISRADLHQRDNCTLPSVYSARLPVGLSEEH	Analb	XP_035779125.1	Mosquito	Anopheles	CTTGGACGCGGTCGTCGCGATTTAAATGAGCTTTATTTGTATCAAACCCCGACTATAAATGCGGTTTCAAAGTCATTGATCAGCCGTGCCGATCTGCATCAACGCGACAACTGCACCTTGCCGTCTGTTTACAGCGCTCGTCTGCCGGTGGGATTATCTGAAGAGCAT
64413	Analb_Other_FullProt_XP_035779125.1|476-532	TGAATTCGGAGCGGTCGCGCAGATCTGCATCAACGCGATAACTGTACGCTTCCGAGTGTTTATTCTGCACGCCTTCCGGTAGGACTGAGCGAGGAACATCTGTGCTTCGGTAATGCGCCGTTTCTTGTGCCGGAGACCTGTGAGTTGATGTATGGTGGTGCAGTTCAGCGCAATGTCTTCCGCCACTGCACTCGAGA	RADLHQRDNCTLPSVYSARLPVGLSEEHLCFGNAPFLVPETCELMYGGAVQRNVFR	Analb	XP_035779125.1	Mosquito	Anopheles	CGCGCAGATCTGCATCAACGCGATAACTGTACGCTTCCGAGTGTTTATTCTGCACGCCTTCCGGTAGGACTGAGCGAGGAACATCTGTGCTTCGGTAATGCGCCGTTTCTTGTGCCGGAGACCTGTGAGTTGATGTATGGTGGTGCAGTTCAGCGCAATGTCTTCCGC
64414	Analb_Other_FullProt_XP_035779125.1|504-560	TGAATTCGGAGCGGTTTGTGCTTTGGCAATGCGCCGTTTTTAGTTCCGGAAACCTGTGAGTTAATGTATGGGGGTGCAGTGCAACGCAACGTTTTCCGCCTTCAGAAATATTTTAAGCATTTGTTTGGGCTGAGTATGCTGGGCCGTGATTGTGGGTACGGGCAATCAGCAATTGCGGTACGCCACTGCACTCGAGA	LCFGNAPFLVPETCELMYGGAVQRNVFRLQKYFKHLFGLSMLGRDCGYGQSAIAVR	Analb	XP_035779125.1	Mosquito	Anopheles	TTGTGCTTTGGCAATGCGCCGTTTTTAGTTCCGGAAACCTGTGAGTTAATGTATGGGGGTGCAGTGCAACGCAACGTTTTCCGCCTTCAGAAATATTTTAAGCATTTGTTTGGGCTGAGTATGCTGGGCCGTGATTGTGGGTACGGGCAATCAGCAATTGCGGTACGC
64415	Analb_Other_FullProt_XP_035779125.1|532-588	TGAATTCGGAGCGGTCTGCAGAAATATTTTAAACATTTATTCGGGCTGAGCATGTTAGGCCGCGACTGCGGGTACGGACAGTCTGCGATCGCGGTCCGCATCGCCTCACATATGGAGTGGCTGAGTAAGGTGCTGCTTACGAATCGCCCGCATGAAGCAGCTAATGCGGTTCGCTTCTATAACCACTGCACTCGAGA	LQKYFKHLFGLSMLGRDCGYGQSAIAVRIASHMEWLSKVLLTNRPHEAANAVRFYN	Analb	XP_035779125.1	Mosquito	Anopheles	CTGCAGAAATATTTTAAACATTTATTCGGGCTGAGCATGTTAGGCCGCGACTGCGGGTACGGACAGTCTGCGATCGCGGTCCGCATCGCCTCACATATGGAGTGGCTGAGTAAGGTGCTGCTTACGAATCGCCCGCATGAAGCAGCTAATGCGGTTCGCTTCTATAAC
64416	Analb_Other_FullProt_XP_035779125.1|560-616	TGAATTCGGAGCGGTATAGCAAGCCATATGGAATGGTTGTCAAAAGTTCTGTTGACAAATCGCCCGCATGAAGCCGCGAATGCCGTTCGCTTCTATAATAGTGATTTGACCCCGGGAGACCATTGTCAGCTGCCGTTTGGTGCAGGTAGCGGACAGTGTACTGAAGTGGCCCATTGTCCGAAACACTGCACTCGAGA	IASHMEWLSKVLLTNRPHEAANAVRFYNSDLTPGDHCQLPFGAGSGQCTEVAHCPK	Analb	XP_035779125.1	Mosquito	Anopheles	ATAGCAAGCCATATGGAATGGTTGTCAAAAGTTCTGTTGACAAATCGCCCGCATGAAGCCGCGAATGCCGTTCGCTTCTATAATAGTGATTTGACCCCGGGAGACCATTGTCAGCTGCCGTTTGGTGCAGGTAGCGGACAGTGTACTGAAGTGGCCCATTGTCCGAAA
64417	Analb_Other_FullProt_XP_035779125.1|588-644	TGAATTCGGAGCGGTAGCGATCTGACCCCGGGCGACCATTGTCAACTTCCGTTTGGGGCCGGATCTGGTCAGTGTACTGAAGTTGCTCATTGTCCGAAAGTCCGCTACGATATCCAGCTGGAGCGTCAGGTTAGCTTCTGCAGCAATGCCAGCGTCGTTTGTTGCCCGATGCATCATATACGCCACTGCACTCGAGA	SDLTPGDHCQLPFGAGSGQCTEVAHCPKVRYDIQLERQVSFCSNASVVCCPMHHIR	Analb	XP_035779125.1	Mosquito	Anopheles	AGCGATCTGACCCCGGGCGACCATTGTCAACTTCCGTTTGGGGCCGGATCTGGTCAGTGTACTGAAGTTGCTCATTGTCCGAAAGTCCGCTACGATATCCAGCTGGAGCGTCAGGTTAGCTTCTGCAGCAATGCCAGCGTCGTTTGTTGCCCGATGCATCATATACGC
64418	Analb_Other_FullProt_XP_035779125.1|616-672	TGAATTCGGAGCGGTGTCCGTTATGACATTCAGCTGGAACGTCAGGTGAGTTTCTGCAGTAATGCGTCTGTTGTTTGCTGTCCGATGCATCATATCCGTAATGTCACTCATAAGCAGAGCAGCTCAGCGGCACGTAACGAACTTGACGATTGCGAAACGCGTTACAAAAGTGTGCATCGCAAGCACTGCACTCGAGA	VRYDIQLERQVSFCSNASVVCCPMHHIRNVTHKQSSSAARNELDDCETRYKSVHRK	Analb	XP_035779125.1	Mosquito	Anopheles	GTCCGTTATGACATTCAGCTGGAACGTCAGGTGAGTTTCTGCAGTAATGCGTCTGTTGTTTGCTGTCCGATGCATCATATCCGTAATGTCACTCATAAGCAGAGCAGCTCAGCGGCACGTAACGAACTTGACGATTGCGAAACGCGTTACAAAAGTGTGCATCGCAAG
64419	Analb_Other_FullProt_XP_035779125.1|644-700	TGAATTCGGAGCGGTAATGTTACCCATAAACAGTCTTCTAGCGCAGCTCGCAATGAGCTGGACGATTGCGAGACGCGCTATAAAAGTGTTCATCGTAAAACCTACCTGTTCTACGAAATACGCGATGACCGCGATAACGATGAGACGGAACGTGATCAATATCCGCATGTCGTCAGTAAATTGCACTGCACTCGAGA	NVTHKQSSSAARNELDDCETRYKSVHRKTYLFYEIRDDRDNDETERDQYPHVVSKL	Analb	XP_035779125.1	Mosquito	Anopheles	AATGTTACCCATAAACAGTCTTCTAGCGCAGCTCGCAATGAGCTGGACGATTGCGAGACGCGCTATAAAAGTGTTCATCGTAAAACCTACCTGTTCTACGAAATACGCGATGACCGCGATAACGATGAGACGGAACGTGATCAATATCCGCATGTCGTCAGTAAATTG
64420	Analb_Other_FullProt_XP_035779125.1|672-728	TGAATTCGGAGCGGTACTTATCTGTTCTACGAGATACGTGATGACCGTGATAACGACGAAACTGAACGCGACCAGTATCCGCATGTCGTTAGCAAACTGCCGGTCTTACGCTCTCATAATCGCACATTGGATGTAACCAGCCTGGATAATATGAGCTTACAAGTGATTGTAATTTGGCGTGCTCACTGCACTCGAGA	TYLFYEIRDDRDNDETERDQYPHVVSKLPVLRSHNRTLDVTSLDNMSLQVIVIWRA	Analb	XP_035779125.1	Mosquito	Anopheles	ACTTATCTGTTCTACGAGATACGTGATGACCGTGATAACGACGAAACTGAACGCGACCAGTATCCGCATGTCGTTAGCAAACTGCCGGTCTTACGCTCTCATAATCGCACATTGGATGTAACCAGCCTGGATAATATGAGCTTACAAGTGATTGTAATTTGGCGTGCT
64421	Analb_Other_FullProt_XP_035779125.1|700-756	TGAATTCGGAGCGGTCCGGTCCTGCGCTCTCATAACCGCACCCTGGACGTTACATCTTTAGATAACATGTCACTGCAGGTGATTGTGATCTGGCGTGCCGACGATGGTACTGCATATGAATGTGTGGGTACCTTAATTACCCAGTCTGCGATTCTTAGTACCGGCGAATGCCTGTCACTGATCCACTGCACTCGAGA	PVLRSHNRTLDVTSLDNMSLQVIVIWRADDGTAYECVGTLITQSAILSTGECLSLI	Analb	XP_035779125.1	Mosquito	Anopheles	CCGGTCCTGCGCTCTCATAACCGCACCCTGGACGTTACATCTTTAGATAACATGTCACTGCAGGTGATTGTGATCTGGCGTGCCGACGATGGTACTGCATATGAATGTGTGGGTACCTTAATTACCCAGTCTGCGATTCTTAGTACCGGCGAATGCCTGTCACTGATC
64422	Analb_Other_FullProt_XP_035779125.1|728-784	TGAATTCGGAGCGGTGATGATGGTACGGCGTATGAGTGCGTAGGTACATTGATTACTCAATCTGCCATTTTATCTACTGGTGAATGTTTATCTTTAATCGGCACGAATCAAGCCGTCGTGGTTTTGGGCTTTAACTCAACGAGCACCACAATACCGGTTCAGGAAGTGATCATACATCCGCAGCACTGCACTCGAGA	DDGTAYECVGTLITQSAILSTGECLSLIGTNQAVVVLGFNSTSTTIPVQEVIIHPQ	Analb	XP_035779125.1	Mosquito	Anopheles	GATGATGGTACGGCGTATGAGTGCGTAGGTACATTGATTACTCAATCTGCCATTTTATCTACTGGTGAATGTTTATCTTTAATCGGCACGAATCAAGCCGTCGTGGTTTTGGGCTTTAACTCAACGAGCACCACAATACCGGTTCAGGAAGTGATCATACATCCGCAG
64423	Analb_Other_FullProt_XP_035779125.1|756-812	TGAATTCGGAGCGGTGGAACCAACCAGGCGGTAGTTGTGCTTGGGTTCAACTCTACCAGTACAACTATTCCGGTGCAGGAAGTCATCATTCATCCGCAATATGACGCTTCAACACTGCGTAACGACATTGGCTTAATTAAGATTCGCGGTAAAGTAGAACCGACAACCGGAAAAGTGCCGGCGCACTGCACTCGAGA	GTNQAVVVLGFNSTSTTIPVQEVIIHPQYDASTLRNDIGLIKIRGKVEPTTGKVPA	Analb	XP_035779125.1	Mosquito	Anopheles	GGAACCAACCAGGCGGTAGTTGTGCTTGGGTTCAACTCTACCAGTACAACTATTCCGGTGCAGGAAGTCATCATTCATCCGCAATATGACGCTTCAACACTGCGTAACGACATTGGCTTAATTAAGATTCGCGGTAAAGTAGAACCGACAACCGGAAAAGTGCCGGCG
64424	Analb_Other_FullProt_XP_035779125.1|784-840	TGAATTCGGAGCGGTTACGATGCGTCAACGTTGCGTAATGATATTGGTCTGATTAAAATTCGTGGCAAAGTTGAACCGACGACGGGTAAAGTTCCGGCATGCCTGTGGCATAATCAGACCCATACCCCGTTTCGTCTTAAACAGTTCATGCAGGCCGAAATGCAGTATCTGAACAGCTATCCGCACTGCACTCGAGA	YDASTLRNDIGLIKIRGKVEPTTGKVPACLWHNQTHTPFRLKQFMQAEMQYLNSYP	Analb	XP_035779125.1	Mosquito	Anopheles	TACGATGCGTCAACGTTGCGTAATGATATTGGTCTGATTAAAATTCGTGGCAAAGTTGAACCGACGACGGGTAAAGTTCCGGCATGCCTGTGGCATAATCAGACCCATACCCCGTTTCGTCTTAAACAGTTCATGCAGGCCGAAATGCAGTATCTGAACAGCTATCCG
64425	Analb_Other_FullProt_XP_035779125.1|812-868	TGAATTCGGAGCGGTTGCCTTTGGCATAACCAGACTCATACTCCGTTCCGTCTGAAACAGTTCATGCAGGCCGAAATGCAATATTTAAATTCATATCCGATGTATAACAAGTATTGTGAGCGTTACAATCATTACGGTAACCGTAGCTTGGAACCGACTCAGTTATGTCTGTCTCTGGAGTCTCACTGCACTCGAGA	CLWHNQTHTPFRLKQFMQAEMQYLNSYPMYNKYCERYNHYGNRSLEPTQLCLSLES	Analb	XP_035779125.1	Mosquito	Anopheles	TGCCTTTGGCATAACCAGACTCATACTCCGTTCCGTCTGAAACAGTTCATGCAGGCCGAAATGCAATATTTAAATTCATATCCGATGTATAACAAGTATTGTGAGCGTTACAATCATTACGGTAACCGTAGCTTGGAACCGACTCAGTTATGTCTGTCTCTGGAGTCT
64426	Analb_Other_FullProt_XP_035779125.1|840-896	TGAATTCGGAGCGGTATGTATAATAAGTATTGTGAACGTTATAACCATTACGGCAATCGCAGCCTGGAACCGACACAGTTGTGCCTTTCTCTGGAATCTGTTAACAACCCGATCGCACCGGGCGAACCGGCTTTCTGGCAGAATGAATTGGATGACGAGGCCGGCTATGTAGTCCAATACCTGCACTGCACTCGAGA	MYNKYCERYNHYGNRSLEPTQLCLSLESVNNPIAPGEPAFWQNELDDEAGYVVQYL	Analb	XP_035779125.1	Mosquito	Anopheles	ATGTATAATAAGTATTGTGAACGTTATAACCATTACGGCAATCGCAGCCTGGAACCGACACAGTTGTGCCTTTCTCTGGAATCTGTTAACAACCCGATCGCACCGGGCGAACCGGCTTTCTGGCAGAATGAATTGGATGACGAGGCCGGCTATGTAGTCCAATACCTG
64427	Analb_Other_FullProt_XP_035779125.1|868-924	TGAATTCGGAGCGGTGTGAACAATCCGATTGCTCCGGGCGAACCGGCCTTTTGGCAGAATGAGCTGGATGACGAAGCTGGTTACGTAGTGCAATACCTGGTAGGTCTGGTTTCATATGTATTCCCGATGATGACCGTTCATACTCGTATTGAATCATATGTAGATTGGATTAAGTCTGTCCTGCACTGCACTCGAGA	VNNPIAPGEPAFWQNELDDEAGYVVQYLVGLVSYVFPMMTVHTRIESYVDWIKSVL	Analb	XP_035779125.1	Mosquito	Anopheles	GTGAACAATCCGATTGCTCCGGGCGAACCGGCCTTTTGGCAGAATGAGCTGGATGACGAAGCTGGTTACGTAGTGCAATACCTGGTAGGTCTGGTTTCATATGTATTCCCGATGATGACCGTTCATACTCGTATTGAATCATATGTAGATTGGATTAAGTCTGTCCTG
64428	Analb_Other_FullProt_XP_035779126.1|0-56	TGAATTCGGAGCGGTCAAATTTTACTGCCGATTGTAGATGACATTTTGGATGTGGAGAACGTGGTTGTGCCGAATGAACCGAAAAGCCTGGATGATTGCCATTTTCGTTATTACGAGTTAGGTAAAGAAAGCATTAGTAAGCCGACTTTTGGTATCCCGGCGTATCTGCGTGAGTTTGCACATCACTGCACTCGAGA	QILLPIVDDILDVENVVVPNEPKSLDDCHFRYYELGKESISKPTFGIPAYLREFAH	Analb	XP_035779126.1	Mosquito	Anopheles	CAAATTTTACTGCCGATTGTAGATGACATTTTGGATGTGGAGAACGTGGTTGTGCCGAATGAACCGAAAAGCCTGGATGATTGCCATTTTCGTTATTACGAGTTAGGTAAAGAAAGCATTAGTAAGCCGACTTTTGGTATCCCGGCGTATCTGCGTGAGTTTGCACAT
64429	Analb_Other_FullProt_XP_035779126.1|28-84	TGAATTCGGAGCGGTCATTTTCGCTATTATGAACTTGGCAAGGAGAGTATAAGCAAGCCGACATTCGGCATTCCGGCATATTTACGTGAATTTGCACATATGGTCGCCATCGGATGGATACAGGAAGATAAAACCATCAGCTGGGATTGTGGTGGTAGTCTGATCTCTGAAGAGTTCGTCCTGCACTGCACTCGAGA	HFRYYELGKESISKPTFGIPAYLREFAHMVAIGWIQEDKTISWDCGGSLISEEFVL	Analb	XP_035779126.1	Mosquito	Anopheles	CATTTTCGCTATTATGAACTTGGCAAGGAGAGTATAAGCAAGCCGACATTCGGCATTCCGGCATATTTACGTGAATTTGCACATATGGTCGCCATCGGATGGATACAGGAAGATAAAACCATCAGCTGGGATTGTGGTGGTAGTCTGATCTCTGAAGAGTTCGTCCTG
64430	Analb_Other_FullProt_XP_035779126.1|56-112	TGAATTCGGAGCGGTATGGTTGCCATAGGCTGGATCCAGGAGGATAAAACGATTTCATGGGATTGCGGTGGTTCTCTGATCTCAGAAGAGTTCGTGCTGACCGCGGCGCATTGCGCTCAACGCGAGGAACCGGATTGGGCTCGCTTAGGTGATATTAATCTTCGCGACGATTCAGATGACCAGCACTGCACTCGAGA	MVAIGWIQEDKTISWDCGGSLISEEFVLTAAHCAQREEPDWARLGDINLRDDSDDQ	Analb	XP_035779126.1	Mosquito	Anopheles	ATGGTTGCCATAGGCTGGATCCAGGAGGATAAAACGATTTCATGGGATTGCGGTGGTTCTCTGATCTCAGAAGAGTTCGTGCTGACCGCGGCGCATTGCGCTCAACGCGAGGAACCGGATTGGGCTCGCTTAGGTGATATTAATCTTCGCGACGATTCAGATGACCAG
64431	Analb_Other_FullProt_XP_035779126.1|84-140	TGAATTCGGAGCGGTACAGCCGCTCATTGCGCCCAGCGCGAGGAACCGGACTGGGCTCGCCTGGGGGACATTAATTTACGCGATGATAGTGACGATCAGTACGCGCAGCAACTTCGCATCGTGGAGTTTATCCGTCATCCGAACCATAGTTTCCGCTACGAGTACAATGATATTGCTCTGCTGCACTGCACTCGAGA	TAAHCAQREEPDWARLGDINLRDDSDDQYAQQLRIVEFIRHPNHSFRYEYNDIALL	Analb	XP_035779126.1	Mosquito	Anopheles	ACAGCCGCTCATTGCGCCCAGCGCGAGGAACCGGACTGGGCTCGCCTGGGGGACATTAATTTACGCGATGATAGTGACGATCAGTACGCGCAGCAACTTCGCATCGTGGAGTTTATCCGTCATCCGAACCATAGTTTCCGCTACGAGTACAATGATATTGCTCTGCTG
64432	Analb_Other_FullProt_XP_035779126.1|112-168	TGAATTCGGAGCGGTTACGCGCAGCAACTTCGTATCGTCGAATTTATACGTCATCCGAATCATTCATTTCGTTATGAGTATAATGACATCGCACTGTTACGCCTGGAATCAAAAGTGAAACTGCATGATACTGTAGCGCCGGCCTGTCTGTGGAATGATGATGAAATGCGCTTCAAAACGCTGCACTGCACTCGAGA	YAQQLRIVEFIRHPNHSFRYEYNDIALLRLESKVKLHDTVAPACLWNDDEMRFKTL	Analb	XP_035779126.1	Mosquito	Anopheles	TACGCGCAGCAACTTCGTATCGTCGAATTTATACGTCATCCGAATCATTCATTTCGTTATGAGTATAATGACATCGCACTGTTACGCCTGGAATCAAAAGTGAAACTGCATGATACTGTAGCGCCGGCCTGTCTGTGGAATGATGATGAAATGCGCTTCAAAACGCTG
64433	Analb_Other_FullProt_XP_035779126.1|140-196	TGAATTCGGAGCGGTCGCTTGGAGAGTAAAGTTAAACTGCATGACACAGTAGCTCCGGCTTGTTTATGGAACGATGATGAGATGCGCTTTAAAACGCTTGAAGTTGCGGGTTGGGGCGAAATCGGATTTGCCCAAGGTAATACGCCGACTCTGCTGAAAGTTCTGCTGTCTCCGTTGGAAAACCACTGCACTCGAGA	RLESKVKLHDTVAPACLWNDDEMRFKTLEVAGWGEIGFAQGNTPTLLKVLLSPLEN	Analb	XP_035779126.1	Mosquito	Anopheles	CGCTTGGAGAGTAAAGTTAAACTGCATGACACAGTAGCTCCGGCTTGTTTATGGAACGATGATGAGATGCGCTTTAAAACGCTTGAAGTTGCGGGTTGGGGCGAAATCGGATTTGCCCAAGGTAATACGCCGACTCTGCTGAAAGTTCTGCTGTCTCCGTTGGAAAAC
64434	Analb_Other_FullProt_XP_035779126.1|168-224	TGAATTCGGAGCGGTGAAGTCGCCGGCTGGGGAGAGATTGGATTTGCCCAAGGTAACACCCCGACGCTGCTGAAAGTGCTGTTAAGTCCGCTGGAAAATAAACGCTGCAATTCACTGATTGGGAATAACCATCGCTTACCGAATGGATTAGATAATAATCAAATGTGCGCGACGCATCCGGTTCACTGCACTCGAGA	EVAGWGEIGFAQGNTPTLLKVLLSPLENKRCNSLIGNNHRLPNGLDNNQMCATHPV	Analb	XP_035779126.1	Mosquito	Anopheles	GAAGTCGCCGGCTGGGGAGAGATTGGATTTGCCCAAGGTAACACCCCGACGCTGCTGAAAGTGCTGTTAAGTCCGCTGGAAAATAAACGCTGCAATTCACTGATTGGGAATAACCATCGCTTACCGAATGGATTAGATAATAATCAAATGTGCGCGACGCATCCGGTT
64435	Analb_Other_FullProt_XP_035779126.1|196-252	TGAATTCGGAGCGGTAAACGCTGCAATTCACTGATAGGCAACAATCATCGCCTGCCGAATGGTCTGGATAACAACCAGATGTGCGCGACACATCCGGTCATGGACACCTGCCGCGGGGACAGCGGCGGTGCACTGATGGTTAAATTATTACATAATACTCGCCTGACCCCGTTCGTAGTCGCTCACTGCACTCGAGA	KRCNSLIGNNHRLPNGLDNNQMCATHPVMDTCRGDSGGALMVKLLHNTRLTPFVVA	Analb	XP_035779126.1	Mosquito	Anopheles	AAACGCTGCAATTCACTGATAGGCAACAATCATCGCCTGCCGAATGGTCTGGATAACAACCAGATGTGCGCGACACATCCGGTCATGGACACCTGCCGCGGGGACAGCGGCGGTGCACTGATGGTTAAATTATTACATAATACTCGCCTGACCCCGTTCGTAGTCGCT
64436	Analb_Other_FullProt_XP_035779126.1|224-280	TGAATTCGGAGCGGTATGGACACCTGTCGCGGCGATTCAGGCGGCGCACTGATGGTTAAACTGCTGCATAACACACGTCTGACCCCGTTTGTTGTGGCGGTTACATCATTCGGCCGCCCGTGTGGCCAAACTGTTCCGGGAATATATACTCGCGTGGCACCGTATATTAGTTGGATTCAGTCACACTGCACTCGAGA	MDTCRGDSGGALMVKLLHNTRLTPFVVAVTSFGRPCGQTVPGIYTRVAPYISWIQS	Analb	XP_035779126.1	Mosquito	Anopheles	ATGGACACCTGTCGCGGCGATTCAGGCGGCGCACTGATGGTTAAACTGCTGCATAACACACGTCTGACCCCGTTTGTTGTGGCGGTTACATCATTCGGCCGCCCGTGTGGCCAAACTGTTCCGGGAATATATACTCGCGTGGCACCGTATATTAGTTGGATTCAGTCA
64437	Analb_Other_FullProt_XP_035779126.1|252-308	TGAATTCGGAGCGGTGTTACCTCATTTGGCCGTCCGTGCGGTCAGACAGTGCCGGGAATTTATACACGTGTTGCCCCGTATATCAGTTGGATCCAATCAGTACTGAAAGCCAACGATGAAGATGATGCCGACTGGATGTTAATGCCGGAAGCTTGTGCGCGTAAATACGTGGCTCTGCGTGAGCACTGCACTCGAGA	VTSFGRPCGQTVPGIYTRVAPYISWIQSVLKANDEDDADWMLMPEACARKYVALRE	Analb	XP_035779126.1	Mosquito	Anopheles	GTTACCTCATTTGGCCGTCCGTGCGGTCAGACAGTGCCGGGAATTTATACACGTGTTGCCCCGTATATCAGTTGGATCCAATCAGTACTGAAAGCCAACGATGAAGATGATGCCGACTGGATGTTAATGCCGGAAGCTTGTGCGCGTAAATACGTGGCTCTGCGTGAG
64438	Analb_Other_FullProt_XP_035779126.1|280-336	TGAATTCGGAGCGGTGTGCTGAAAGCCAACGATGAAGACGACGCAGATTGGATGCTTATGCCGGAAGCGTGTGCACGTAAATATGTAGCATTACGTGAATACGAACCGAAAGTGCAGTTAAGCAAAAATAGCGTCCATGAAAAACTGGACCTTAGCAAAGCACATCTTTACCGCGAATCAAGCCACTGCACTCGAGA	VLKANDEDDADWMLMPEACARKYVALREYEPKVQLSKNSVHEKLDLSKAHLYRESS	Analb	XP_035779126.1	Mosquito	Anopheles	GTGCTGAAAGCCAACGATGAAGACGACGCAGATTGGATGCTTATGCCGGAAGCGTGTGCACGTAAATATGTAGCATTACGTGAATACGAACCGAAAGTGCAGTTAAGCAAAAATAGCGTCCATGAAAAACTGGACCTTAGCAAAGCACATCTTTACCGCGAATCAAGC
64439	Analb_Other_FullProt_XP_035779126.1|308-364	TGAATTCGGAGCGGTTACGAACCGAAAGTTCAGCTGAGTAAAAATTCAGTCCATGAGAAACTGGATTTGTCAAAAGCCCATCTGTACCGTGAAAGTTCACGTCAATTGGTCGAAATACATTGGGACAATCAAATAAACAATTCATCAAACGAATGTTACGGCGTTATTATAGATGAAAATACCCACTGCACTCGAGA	YEPKVQLSKNSVHEKLDLSKAHLYRESSRQLVEIHWDNQINNSSNECYGVIIDENT	Analb	XP_035779126.1	Mosquito	Anopheles	TACGAACCGAAAGTTCAGCTGAGTAAAAATTCAGTCCATGAGAAACTGGATTTGTCAAAAGCCCATCTGTACCGTGAAAGTTCACGTCAATTGGTCGAAATACATTGGGACAATCAAATAAACAATTCATCAAACGAATGTTACGGCGTTATTATAGATGAAAATACC
64440	Analb_Other_FullProt_XP_035779126.1|336-392	TGAATTCGGAGCGGTCGTCAGCTTGTCGAGATTCATTGGGATAACCAGATAAACAATTCAAGTAACGAGTGTTACGGTGTGATAATTGATGAAAATACAGTGTTAACGCTGGCTCGCTGCACGATAGTTGATGGAGTTGCGGCAACTCATGTGACCTTCGCGGAGAACAAAATAAACAAGATACACTGCACTCGAGA	RQLVEIHWDNQINNSSNECYGVIIDENTVLTLARCTIVDGVAATHVTFAENKINKI	Analb	XP_035779126.1	Mosquito	Anopheles	CGTCAGCTTGTCGAGATTCATTGGGATAACCAGATAAACAATTCAAGTAACGAGTGTTACGGTGTGATAATTGATGAAAATACAGTGTTAACGCTGGCTCGCTGCACGATAGTTGATGGAGTTGCGGCAACTCATGTGACCTTCGCGGAGAACAAAATAAACAAGATA
64441	Analb_Other_FullProt_XP_035779126.1|364-420	TGAATTCGGAGCGGTGTTCTTACGTTGGCGCGTTGTACGATCGTCGATGGGGTCGCTGCCACACATGTTACCTTTGCAGAAAACAAAATTAACAAAATAAATCATTGCTATAAACATCCGAACTATAAAGAAGGATCTTTTTCTAACGATATCGGTGTGATTACAGTTAAAGAACCGTTTGAACACTGCACTCGAGA	VLTLARCTIVDGVAATHVTFAENKINKINHCYKHPNYKEGSFSNDIGVITVKEPFE	Analb	XP_035779126.1	Mosquito	Anopheles	GTTCTTACGTTGGCGCGTTGTACGATCGTCGATGGGGTCGCTGCCACACATGTTACCTTTGCAGAAAACAAAATTAACAAAATAAATCATTGCTATAAACATCCGAACTATAAAGAAGGATCTTTTTCTAACGATATCGGTGTGATTACAGTTAAAGAACCGTTTGAA
64442	Analb_Other_FullProt_XP_035779126.1|392-448	TGAATTCGGAGCGGTAATCATTGTTATAAACATCCGAACTATAAAGAGGGCTCATTTTCAAACGACATAGGCGTTATTACCGTTAAAGAGCCGTTTGAATTTAACGCTGACTTTACGCCGGCTTGCGTGTGGACCAATCAAAGCTTTCTGGAGCCGGAGATGGAAGTCACGGGTCGTGGTTTACACTGCACTCGAGA	NHCYKHPNYKEGSFSNDIGVITVKEPFEFNADFTPACVWTNQSFLEPEMEVTGRGL	Analb	XP_035779126.1	Mosquito	Anopheles	AATCATTGTTATAAACATCCGAACTATAAAGAGGGCTCATTTTCAAACGACATAGGCGTTATTACCGTTAAAGAGCCGTTTGAATTTAACGCTGACTTTACGCCGGCTTGCGTGTGGACCAATCAAAGCTTTCTGGAGCCGGAGATGGAAGTCACGGGTCGTGGTTTA
64443	Analb_Other_FullProt_XP_035779126.1|420-476	TGAATTCGGAGCGGTTTTAACGCCGACTTTACCCCGGCCTGTGTATGGACCAACCAGAGTTTCCTTGAACCGGAAATGGAAGTCACTGGACGTGGTCTTCGTGAACTGAACGAAATGTTTTCTGAGACTACCCCGGCTTTTGATCGTTACTCACTGAGCAACACCGTTGATGTATTGGGAACCCACTGCACTCGAGA	FNADFTPACVWTNQSFLEPEMEVTGRGLRELNEMFSETTPAFDRYSLSNTVDVLGT	Analb	XP_035779126.1	Mosquito	Anopheles	TTTAACGCCGACTTTACCCCGGCCTGTGTATGGACCAACCAGAGTTTCCTTGAACCGGAAATGGAAGTCACTGGACGTGGTCTTCGTGAACTGAACGAAATGTTTTCTGAGACTACCCCGGCTTTTGATCGTTACTCACTGAGCAACACCGTTGATGTATTGGGAACC
64444	Analb_Other_FullProt_XP_035779126.1|448-504	TGAATTCGGAGCGGTCGTGAATTAAATGAAATGTTCAGCGAAACAACGCCGGCATTTGATCGTTATTCTCTTAGCAATACCGTGGACGTTCTGGGTACAGTTATGGAGCATAACGGTATCAACTGTAGTCTGTCAGAACCGTATGTTGATCGCTTTAGCAGTAAACTGACCCAGGAACATGTTCACTGCACTCGAGA	RELNEMFSETTPAFDRYSLSNTVDVLGTVMEHNGINCSLSEPYVDRFSSKLTQEHV	Analb	XP_035779126.1	Mosquito	Anopheles	CGTGAATTAAATGAAATGTTCAGCGAAACAACGCCGGCATTTGATCGTTATTCTCTTAGCAATACCGTGGACGTTCTGGGTACAGTTATGGAGCATAACGGTATCAACTGTAGTCTGTCAGAACCGTATGTTGATCGCTTTAGCAGTAAACTGACCCAGGAACATGTT
64445	Analb_Other_FullProt_XP_035779126.1|476-532	TGAATTCGGAGCGGTGTGATGGAGCATAACGGTATAAATTGCTCACTTAGCGAACCGTACGTGGACCGTTTTTCTTCTAAGTTAACACAGGAACATGTGTGTTTTGGCGCAGAACCGTTCCTGGTTCCGCGCACCTGTAACCAGATTTCTGGTGGTCCGTTGCAGCGTGAAGTGGATCGTTATCACTGCACTCGAGA	VMEHNGINCSLSEPYVDRFSSKLTQEHVCFGAEPFLVPRTCNQISGGPLQREVDRY	Analb	XP_035779126.1	Mosquito	Anopheles	GTGATGGAGCATAACGGTATAAATTGCTCACTTAGCGAACCGTACGTGGACCGTTTTTCTTCTAAGTTAACACAGGAACATGTGTGTTTTGGCGCAGAACCGTTCCTGGTTCCGCGCACCTGTAACCAGATTTCTGGTGGTCCGTTGCAGCGTGAAGTGGATCGTTAT
64446	Analb_Other_FullProt_XP_035779126.1|504-560	TGAATTCGGAGCGGTTGTTTTGGCGCCGAACCGTTTCTGGTTCCGCGCACCTGCAATCAGATCTCTGGCGGCCCGTTACAACGCGAGGTGGATCGTTATGGACGTAGCCTGATGTATGTGAATGCACTGAACTTGGTTGGCCGCGACTGTGGCTTCGGCGAAAGTGCAGTCGCTGTTCGCCTGCACTGCACTCGAGA	CFGAEPFLVPRTCNQISGGPLQREVDRYGRSLMYVNALNLVGRDCGFGESAVAVRL	Analb	XP_035779126.1	Mosquito	Anopheles	TGTTTTGGCGCCGAACCGTTTCTGGTTCCGCGCACCTGCAATCAGATCTCTGGCGGCCCGTTACAACGCGAGGTGGATCGTTATGGACGTAGCCTGATGTATGTGAATGCACTGAACTTGGTTGGCCGCGACTGTGGCTTCGGCGAAAGTGCAGTCGCTGTTCGCCTG
64447	Analb_Other_FullProt_XP_035779126.1|532-588	TGAATTCGGAGCGGTGGACGCAGCCTGATGTACGTCAATGCGCTGAACCTTGTTGGTCGTGATTGTGGTTTTGGGGAGTCTGCCGTCGCAGTGCGTCTGGCGCATCATCGTCCGTGGTTGGAGAGCGTATTATATCCGCCGACCAAAATTAAAAACGCTTATAAACGTCGTCCGGTTATATTTCACTGCACTCGAGA	GRSLMYVNALNLVGRDCGFGESAVAVRLAHHRPWLESVLYPPTKIKNAYKRRPVIF	Analb	XP_035779126.1	Mosquito	Anopheles	GGACGCAGCCTGATGTACGTCAATGCGCTGAACCTTGTTGGTCGTGATTGTGGTTTTGGGGAGTCTGCCGTCGCAGTGCGTCTGGCGCATCATCGTCCGTGGTTGGAGAGCGTATTATATCCGCCGACCAAAATTAAAAACGCTTATAAACGTCGTCCGGTTATATTT
64448	Analb_Other_FullProt_XP_035779126.1|560-616	TGAATTCGGAGCGGTGCGCATCATCGCCCGTGGCTGGAATCTGTGTTATATCCGCCGACCAAAATTAAAAACGCCTATAAACGCCGTCCGGTTATATTTTTGCATGAGGCCCTGTTTGAGGGTGATAATTGTACGGCGCCGAACGGTATCACAGGCGTATGTGTCAACTATATGTACTGTCCGCACTGCACTCGAGA	AHHRPWLESVLYPPTKIKNAYKRRPVIFLHEALFEGDNCTAPNGITGVCVNYMYCP	Analb	XP_035779126.1	Mosquito	Anopheles	GCGCATCATCGCCCGTGGCTGGAATCTGTGTTATATCCGCCGACCAAAATTAAAAACGCCTATAAACGCCGTCCGGTTATATTTTTGCATGAGGCCCTGTTTGAGGGTGATAATTGTACGGCGCCGAACGGTATCACAGGCGTATGTGTCAACTATATGTACTGTCCG
64449	Analb_Other_FullProt_XP_035779126.1|588-644	TGAATTCGGAGCGGTTTACATGAAGCCCTGTTTGAAGGGGACAACTGCACAGCGCCGAACGGTATTACAGGGGTCTGTGTGAATTACATGTATTGCCCGAAAGCAGCCCATGATGGTATGGTTGGACGCGAGGTCACTTTCTGCAAGACGGGAAGCCTGGTATGTTGTCCGCATCGCTATATTCACTGCACTCGAGA	LHEALFEGDNCTAPNGITGVCVNYMYCPKAAHDGMVGREVTFCKTGSLVCCPHRYI	Analb	XP_035779126.1	Mosquito	Anopheles	TTACATGAAGCCCTGTTTGAAGGGGACAACTGCACAGCGCCGAACGGTATTACAGGGGTCTGTGTGAATTACATGTATTGCCCGAAAGCAGCCCATGATGGTATGGTTGGACGCGAGGTCACTTTCTGCAAGACGGGAAGCCTGGTATGTTGTCCGCATCGCTATATT
64450	Analb_Other_FullProt_XP_035779126.1|616-672	TGAATTCGGAGCGGTAAGGCAGCTCATGACGGCATGGTGGGTCGCGAAGTCACTTTCTGTAAAACTGGTAGCTTAGTGTGCTGCCCGCATCGTTATATTCGTAATGAAACTAACAGCAACGTTGAAGGTATTGACTTTTGTGAGAGTATTAAAGAGGCCTGTTCTGATGTGGAAGGAGGATGTCACTGCACTCGAGA	KAAHDGMVGREVTFCKTGSLVCCPHRYIRNETNSNVEGIDFCESIKEACSDVEGGC	Analb	XP_035779126.1	Mosquito	Anopheles	AAGGCAGCTCATGACGGCATGGTGGGTCGCGAAGTCACTTTCTGTAAAACTGGTAGCTTAGTGTGCTGCCCGCATCGTTATATTCGTAATGAAACTAACAGCAACGTTGAAGGTATTGACTTTTGTGAGAGTATTAAAGAGGCCTGTTCTGATGTGGAAGGAGGATGT
64451	Analb_Other_FullProt_XP_035779126.1|644-700	TGAATTCGGAGCGGTCGTAACGAAACGAATAGCAATGTGGAAGGCATCGATTTCTGTGAGTCAATAAAGGAAGCTTGTAGTGATGTGGAAGGCGGGTGTAGCCGCAAGCGCAGTGCCTCTATCTCAAACGTTGTCTCAATTGTGTGGACCAATGGCCGTAAAAAACGCGTTTGTATAGGTACTCACTGCACTCGAGA	RNETNSNVEGIDFCESIKEACSDVEGGCSRKRSASISNVVSIVWTNGRKKRVCIGT	Analb	XP_035779126.1	Mosquito	Anopheles	CGTAACGAAACGAATAGCAATGTGGAAGGCATCGATTTCTGTGAGTCAATAAAGGAAGCTTGTAGTGATGTGGAAGGCGGGTGTAGCCGCAAGCGCAGTGCCTCTATCTCAAACGTTGTCTCAATTGTGTGGACCAATGGCCGTAAAAAACGCGTTTGTATAGGTACT
64452	Analb_Other_FullProt_XP_035779126.1|672-728	TGAATTCGGAGCGGTAGTCGCAAACGCTCAGCGAGTATCAGTAACGTGGTTAGCATAGTATGGACGAATGGACGTAAGAAGCGTGTATGTATCGGCACAATTATTTCAAGTCGTACAGTATTAACAGCGGCGAGTTGTGTACATGTGAGTAACCTGCCGAGTCATGTCGAGCTGCTGAAACCGCACTGCACTCGAGA	SRKRSASISNVVSIVWTNGRKKRVCIGTIISSRTVLTAASCVHVSNLPSHVELLKP	Analb	XP_035779126.1	Mosquito	Anopheles	AGTCGCAAACGCTCAGCGAGTATCAGTAACGTGGTTAGCATAGTATGGACGAATGGACGTAAGAAGCGTGTATGTATCGGCACAATTATTTCAAGTCGTACAGTATTAACAGCGGCGAGTTGTGTACATGTGAGTAACCTGCCGAGTCATGTCGAGCTGCTGAAACCG
64453	Analb_Other_FullProt_XP_035779126.1|700-756	TGAATTCGGAGCGGTATTATCAGCAGCCGTACTGTTCTGACGGCTGCGAGCTGTGTCCATGTGAGCAATTTGCCGTCACATGTAGAACTGCTGAAGCCGACAGAACAGGTCCGCTATAGTGTGGAGGAAGTAATTATCCATCCGGAGTTCAACAATGAAACGAAGGAACATAACCTGGCCTTACACTGCACTCGAGA	IISSRTVLTAASCVHVSNLPSHVELLKPTEQVRYSVEEVIIHPEFNNETKEHNLAL	Analb	XP_035779126.1	Mosquito	Anopheles	ATTATCAGCAGCCGTACTGTTCTGACGGCTGCGAGCTGTGTCCATGTGAGCAATTTGCCGTCACATGTAGAACTGCTGAAGCCGACAGAACAGGTCCGCTATAGTGTGGAGGAAGTAATTATCCATCCGGAGTTCAACAATGAAACGAAGGAACATAACCTGGCCTTA
64454	Analb_Other_FullProt_XP_035779126.1|728-784	TGAATTCGGAGCGGTACCGAGCAAGTTCGCTATAGTGTAGAAGAGGTTATTATCCATCCGGAGTTCAATAATGAAACCAAAGAGCATAACTTAGCCTTAATCAAGACAAAACATACGTCTAAACAATTTCCGAAATCTGGTGTTTGCTTGTGGAGTAACAGCACGCATACACCGTTCCTGATGCACTGCACTCGAGA	TEQVRYSVEEVIIHPEFNNETKEHNLALIKTKHTSKQFPKSGVCLWSNSTHTPFLM	Analb	XP_035779126.1	Mosquito	Anopheles	ACCGAGCAAGTTCGCTATAGTGTAGAAGAGGTTATTATCCATCCGGAGTTCAATAATGAAACCAAAGAGCATAACTTAGCCTTAATCAAGACAAAACATACGTCTAAACAATTTCCGAAATCTGGTGTTTGCTTGTGGAGTAACAGCACGCATACACCGTTCCTGATG
64455	Analb_Other_FullProt_XP_035779126.1|756-812	TGAATTCGGAGCGGTATTAAGACAAAACATACGAGTAAGCAGTTTCCGAAGTCTGGTGTCTGCCTGTGGAGCAATAGCACTCATACGCCGTTCTTAATGGAACAGCTGGTCCTGGTAAACCAGACGTCTAACACAAAGGAAGCACATTTAAAGTTTAATACGGATTGCCGCCGTGCCATTGGTCACTGCACTCGAGA	IKTKHTSKQFPKSGVCLWSNSTHTPFLMEQLVLVNQTSNTKEAHLKFNTDCRRAIG	Analb	XP_035779126.1	Mosquito	Anopheles	ATTAAGACAAAACATACGAGTAAGCAGTTTCCGAAGTCTGGTGTCTGCCTGTGGAGCAATAGCACTCATACGCCGTTCTTAATGGAACAGCTGGTCCTGGTAAACCAGACGTCTAACACAAAGGAAGCACATTTAAAGTTTAATACGGATTGCCGCCGTGCCATTGGT
64456	Analb_Other_FullProt_XP_035779126.1|784-840	TGAATTCGGAGCGGTGAACAGCTGGTGCTGGTCAATCAGACGAGCAATACAAAAGAGGCCCATCTTAAATTCAATACGGATTGTCGCCGCGCCATCGGGCGTGTGCTGATTCCGTCAGAACTGTGCTTAAAGGTAGAAGAACTGGATGAGAGCCCGGTCAGTGTGCGTGACGGTATGCCGGCGCACTGCACTCGAGA	EQLVLVNQTSNTKEAHLKFNTDCRRAIGRVLIPSELCLKVEELDESPVSVRDGMPA	Analb	XP_035779126.1	Mosquito	Anopheles	GAACAGCTGGTGCTGGTCAATCAGACGAGCAATACAAAAGAGGCCCATCTTAAATTCAATACGGATTGTCGCCGCGCCATCGGGCGTGTGCTGATTCCGTCAGAACTGTGCTTAAAGGTAGAAGAACTGGATGAGAGCCCGGTCAGTGTGCGTGACGGTATGCCGGCG
64457	Analb_Other_FullProt_XP_035779126.1|812-868	TGAATTCGGAGCGGTCGTGTTTTGATTCCGAGTGAATTGTGCCTGAAAGTAGAGGAGCTTGACGAAAGCCCGGTATCAGTTCGCGATGGTATGCCGGCTTTCTGGAAGCATCGTGACCGCCGCTATCTGGTGGGGATTGTAAGTCGCCGTAGTTTTGTGAGTGACAGCATCGTCCTGTTCTCTCACTGCACTCGAGA	RVLIPSELCLKVEELDESPVSVRDGMPAFWKHRDRRYLVGIVSRRSFVSDSIVLFS	Analb	XP_035779126.1	Mosquito	Anopheles	CGTGTTTTGATTCCGAGTGAATTGTGCCTGAAAGTAGAGGAGCTTGACGAAAGCCCGGTATCAGTTCGCGATGGTATGCCGGCTTTCTGGAAGCATCGTGACCGCCGCTATCTGGTGGGGATTGTAAGTCGCCGTAGTTTTGTGAGTGACAGCATCGTCCTGTTCTCT
64458	Analb_Other_FullProt_XP_035773931.1|0-56	TGAATTCGGAGCGGTCTGCAAACTCGCCCGTGCTCAAAAGGCCAACCGCAGCCGACCCGCGTATTGGTAAATAATTGTTGTGAAATGCCGTGCAAGGTTATTCGTGGACAAAATATTAGTATTTTAATGATGTTCAACACAACCTTTAGCTCACAGACACTGCGCTATGAAAAGGTTGCGACACACTGCACTCGAGA	LQTRPCSKGQPQPTRVLVNNCCEMPCKVIRGQNISILMMFNTTFSSQTLRYEKVAT	Analb	XP_035773931.1	Mosquito	Anopheles	CTGCAAACTCGCCCGTGCTCAAAAGGCCAACCGCAGCCGACCCGCGTATTGGTAAATAATTGTTGTGAAATGCCGTGCAAGGTTATTCGTGGACAAAATATTAGTATTTTAATGATGTTCAACACAACCTTTAGCTCACAGACACTGCGCTATGAAAAGGTTGCGACA
64459	Analb_Other_FullProt_XP_035773931.1|28-84	TGAATTCGGAGCGGTATCCGCGGCCAGAATATTAGCATCCTGATGATGTTTAACACGACCTTTAGTTCTCAGACGCTGCGCTATGAGAAAGTTGCCACGAGTCTGGGCGTTATTGGTCCGGGAGAACTTCCGCCGGAACAGGTCAACGCATGCGATTGGTTGAGCGGTTCTAGTTGCCCGGTCCACTGCACTCGAGA	IRGQNISILMMFNTTFSSQTLRYEKVATSLGVIGPGELPPEQVNACDWLSGSSCPV	Analb	XP_035773931.1	Mosquito	Anopheles	ATCCGCGGCCAGAATATTAGCATCCTGATGATGTTTAACACGACCTTTAGTTCTCAGACGCTGCGCTATGAGAAAGTTGCCACGAGTCTGGGCGTTATTGGTCCGGGAGAACTTCCGCCGGAACAGGTCAACGCATGCGATTGGTTGAGCGGTTCTAGTTGCCCGGTC
64460	Analb_Other_FullProt_XP_035773931.1|56-112	TGAATTCGGAGCGGTAGCTTAGGCGTGATCGGCCCGGGAGAGCTGCCGCCGGAGCAAGTCAATGCATGCGATTGGCTGAGCGGAAGCAGCTGTCCGGTGTCAGCCGGTCAATCTATTATCTCTACCTTGTCTTGGACTACACGTCGCATCCTTCCGTTACTGACCTTTGCGCAGGAGGTATCACACTGCACTCGAGA	SLGVIGPGELPPEQVNACDWLSGSSCPVSAGQSIISTLSWTTRRILPLLTFAQEVS	Analb	XP_035773931.1	Mosquito	Anopheles	AGCTTAGGCGTGATCGGCCCGGGAGAGCTGCCGCCGGAGCAAGTCAATGCATGCGATTGGCTGAGCGGAAGCAGCTGTCCGGTGTCAGCCGGTCAATCTATTATCTCTACCTTGTCTTGGACTACACGTCGCATCCTTCCGTTACTGACCTTTGCGCAGGAGGTATCA
64461	Analb_Other_FullProt_XP_035773918.1|0-56	TGAATTCGGAGCGGTGCCGCAAAAACTGGATTGCCGTGGGCGCCGGATCTGTGCCGCTGGGAGCCGAGTAGTGCAGTGGAATTACGCGCCGTTTTACGTTCATTTAGTCGCGAGGCCGCGGCCACAGGGATGAATCAACAGGAGGGTAAACAGCTGCCGACGTTCAGTGCAAATCCGTTATTTCACTGCACTCGAGA	AAKTGLPWAPDLCRWEPSSAVELRAVLRSFSREAAATGMNQQEGKQLPTFSANPLF	Analb	XP_035773918.1	Mosquito	Anopheles	GCCGCAAAAACTGGATTGCCGTGGGCGCCGGATCTGTGCCGCTGGGAGCCGAGTAGTGCAGTGGAATTACGCGCCGTTTTACGTTCATTTAGTCGCGAGGCCGCGGCCACAGGGATGAATCAACAGGAGGGTAAACAGCTGCCGACGTTCAGTGCAAATCCGTTATTT
64462	Analb_Other_FullProt_XP_035773918.1|28-84	TGAATTCGGAGCGGTTCATTTTCACGTGAAGCGGCTGCAACAGGTATGAACCAGCAAGAGGGTAAACAGTTACCGACCTTCTCAGCCAACCCGTTATTTGGTCCGAGTAGTCCGTGCAAATGCCAGAACGGACTGTGTTCATGCTGCCTTGGCATGTTTTCTATGAACGGTTGCGCGAACATACACTGCACTCGAGA	SFSREAAATGMNQQEGKQLPTFSANPLFGPSSPCKCQNGLCSCCLGMFSMNGCANI	Analb	XP_035773918.1	Mosquito	Anopheles	TCATTTTCACGTGAAGCGGCTGCAACAGGTATGAACCAGCAAGAGGGTAAACAGTTACCGACCTTCTCAGCCAACCCGTTATTTGGTCCGAGTAGTCCGTGCAAATGCCAGAACGGACTGTGTTCATGCTGCCTTGGCATGTTTTCTATGAACGGTTGCGCGAACATA
64463	Analb_Other_FullProt_XP_035773918.1|56-112	TGAATTCGGAGCGGTGGTCCGAGCAGTCCGTGCAAGTGCCAGAATGGATTGTGCAGTTGTTGTTTAGGCATGTTCAGCATGAATGGTTGCGCGAACATCACATATATCCCGGAAGACTTTGCCTTTGAATTTCGTATGATTTTTAATAACCGCGTGATGACTAAACGTCGTATAAGCGGAAAACACTGCACTCGAGA	GPSSPCKCQNGLCSCCLGMFSMNGCANITYIPEDFAFEFRMIFNNRVMTKRRISGK	Analb	XP_035773918.1	Mosquito	Anopheles	GGTCCGAGCAGTCCGTGCAAGTGCCAGAATGGATTGTGCAGTTGTTGTTTAGGCATGTTCAGCATGAATGGTTGCGCGAACATCACATATATCCCGGAAGACTTTGCCTTTGAATTTCGTATGATTTTTAATAACCGCGTGATGACTAAACGTCGTATAAGCGGAAAA
64464	Analb_Other_FullProt_XP_035773918.1|84-140	TGAATTCGGAGCGGTACTTATATCCCGGAAGATTTTGCGTTCGAATTTCGTATGATTTTTAACAATCGCGTTATGACCAAACGCCGCATATCTGGTAAAAACCCGGCACCGATCTGCGTTCATCCGCCGCGTTTTGACTTCATCGAAGTGTGTGCTAATATCTATGATGTGTACTTCGTCGGGCACTGCACTCGAGA	TYIPEDFAFEFRMIFNNRVMTKRRISGKNPAPICVHPPRFDFIEVCANIYDVYFVG	Analb	XP_035773918.1	Mosquito	Anopheles	ACTTATATCCCGGAAGATTTTGCGTTCGAATTTCGTATGATTTTTAACAATCGCGTTATGACCAAACGCCGCATATCTGGTAAAAACCCGGCACCGATCTGCGTTCATCCGCCGCGTTTTGACTTCATCGAAGTGTGTGCTAATATCTATGATGTGTACTTCGTCGGG
64465	Analb_Other_FullProt_XP_035773918.1|112-168	TGAATTCGGAGCGGTAATCCGGCACCGATTTGCGTTCATCCGCCGCGCTTTGACTTTATAGAAGTGTGCGCAAACATATACGACGTTTATTTTGTTGGACGCAACATGCATATGTGCATGGAAATGAACGGAAATTTCGAGGGTTATGAGCTGTTTTCTCGCAGTTTCAATTGCTTACGCATCCACTGCACTCGAGA	NPAPICVHPPRFDFIEVCANIYDVYFVGRNMHMCMEMNGNFEGYELFSRSFNCLRI	Analb	XP_035773918.1	Mosquito	Anopheles	AATCCGGCACCGATTTGCGTTCATCCGCCGCGCTTTGACTTTATAGAAGTGTGCGCAAACATATACGACGTTTATTTTGTTGGACGCAACATGCATATGTGCATGGAAATGAACGGAAATTTCGAGGGTTATGAGCTGTTTTCTCGCAGTTTCAATTGCTTACGCATC
64466	Analb_Other_FullProt_XP_035773918.1|140-196	TGAATTCGGAGCGGTCGCAACATGCATATGTGTATGGAAATGAATGGGAATTTTGAAGGATACGAGTTATTCTCTCGCTCTTTTAACTGTCTTCGTATTGGAGACAAGGGGGTGAAGTTAATGAAACCGGGTGAGACAATTGGTGGCTCAGTGAATCCGTCACTGGAAGCGGAAATAGATAGCCACTGCACTCGAGA	RNMHMCMEMNGNFEGYELFSRSFNCLRIGDKGVKLMKPGETIGGSVNPSLEAEIDS	Analb	XP_035773918.1	Mosquito	Anopheles	CGCAACATGCATATGTGTATGGAAATGAATGGGAATTTTGAAGGATACGAGTTATTCTCTCGCTCTTTTAACTGTCTTCGTATTGGAGACAAGGGGGTGAAGTTAATGAAACCGGGTGAGACAATTGGTGGCTCAGTGAATCCGTCACTGGAAGCGGAAATAGATAGC
64467	Analb_Other_FullProt_XP_035774108.1|0-56	TGAATTCGGAGCGGTGATCCGGGTAGTGTTGGCGTGCTGGATGCACGTAAAGCACGTGCTCCGGCTTCTGGTGCAACTGGGTATAATACCATCGCAGCCGCCGATTCAGAAACTTTATCAAAACTGCAGAATCAGGTGGCACCGACGGTGCAGATCCCGTCAAAACCGACAGCTACAATCAAACACTGCACTCGAGA	DPGSVGVLDARKARAPASGATGYNTIAAADSETLSKLQNQVAPTVQIPSKPTATIK	Analb	XP_035774108.1	Mosquito	Anopheles	GATCCGGGTAGTGTTGGCGTGCTGGATGCACGTAAAGCACGTGCTCCGGCTTCTGGTGCAACTGGGTATAATACCATCGCAGCCGCCGATTCAGAAACTTTATCAAAACTGCAGAATCAGGTGGCACCGACGGTGCAGATCCCGTCAAAACCGACAGCTACAATCAAA
64468	Analb_Other_FullProt_XP_035774108.1|28-84	TGAATTCGGAGCGGTGCAGATAGCGAAACCCTTTCAAAATTACAAAATCAAGTTGCTCCGACAGTGCAGATACCGAGCAAACCGACCGCCACAATAAAAGCGCCGGAAACCGCTAGCGCATTTCATACCGTATCTCCGCCGTCTTTAGCTAATCCGTATTTACGTCAGCCGTCACAGGCCGTACACTGCACTCGAGA	ADSETLSKLQNQVAPTVQIPSKPTATIKAPETASAFHTVSPPSLANPYLRQPSQAV	Analb	XP_035774108.1	Mosquito	Anopheles	GCAGATAGCGAAACCCTTTCAAAATTACAAAATCAAGTTGCTCCGACAGTGCAGATACCGAGCAAACCGACCGCCACAATAAAAGCGCCGGAAACCGCTAGCGCATTTCATACCGTATCTCCGCCGTCTTTAGCTAATCCGTATTTACGTCAGCCGTCACAGGCCGTA
64469	Analb_Other_FullProt_XP_035774108.1|56-112	TGAATTCGGAGCGGTGCGCCGGAAACCGCAAGTGCATTCCATACCGTTTCTCCGCCGTCACTGGCCAACCCGTATCTGCGTCAGCCGAGTCAGGCAGTTGCATCAGGTCTGACACAAGGTCAGTATTACGTGGCAGTAATGCCGCAGGCGACTGGTAATCATATGCTTGCACCGGCTACAACCCACTGCACTCGAGA	APETASAFHTVSPPSLANPYLRQPSQAVASGLTQGQYYVAVMPQATGNHMLAPATT	Analb	XP_035774108.1	Mosquito	Anopheles	GCGCCGGAAACCGCAAGTGCATTCCATACCGTTTCTCCGCCGTCACTGGCCAACCCGTATCTGCGTCAGCCGAGTCAGGCAGTTGCATCAGGTCTGACACAAGGTCAGTATTACGTGGCAGTAATGCCGCAGGCGACTGGTAATCATATGCTTGCACCGGCTACAACC
64470	Analb_Other_FullProt_XP_035774108.1|84-140	TGAATTCGGAGCGGTGCGAGCGGGCTTACTCAGGGTCAATATTACGTCGCGGTTATGCCGCAAGCCACAGGGAATCATATGCTTGCTCCGGCAACTACGCCGTTGATAATGCAGTACATTAATCCGCAAGGGCAGCCGACTGGTGGGTTACAATATATCCAACTGCTGCGCCCGGTGGTGTACCACTGCACTCGAGA	ASGLTQGQYYVAVMPQATGNHMLAPATTPLIMQYINPQGQPTGGLQYIQLLRPVVY	Analb	XP_035774108.1	Mosquito	Anopheles	GCGAGCGGGCTTACTCAGGGTCAATATTACGTCGCGGTTATGCCGCAAGCCACAGGGAATCATATGCTTGCTCCGGCAACTACGCCGTTGATAATGCAGTACATTAATCCGCAAGGGCAGCCGACTGGTGGGTTACAATATATCCAACTGCTGCGCCCGGTGGTGTAC
64471	Analb_Other_FullProt_XP_035774108.1|112-168	TGAATTCGGAGCGGTCCGTTAATCATGCAGTACATAAACCCGCAGGGTCAGCCGACCGGCGGTTTGCAATACATCCAGCTTCTTCGCCCGGTAGTATACCCGCAGTATTCTAATCAGCAATACATTCATCCGGGTTATCTGCAACAACAGCAGCAACAGCAGAGCCAGCCGCAAAGCGTCCTGCACTGCACTCGAGA	PLIMQYINPQGQPTGGLQYIQLLRPVVYPQYSNQQYIHPGYLQQQQQQQSQPQSVL	Analb	XP_035774108.1	Mosquito	Anopheles	CCGTTAATCATGCAGTACATAAACCCGCAGGGTCAGCCGACCGGCGGTTTGCAATACATCCAGCTTCTTCGCCCGGTAGTATACCCGCAGTATTCTAATCAGCAATACATTCATCCGGGTTATCTGCAACAACAGCAGCAACAGCAGAGCCAGCCGCAAAGCGTCCTG
64472	Analb_Other_FullProt_XP_035774108.1|140-196	TGAATTCGGAGCGGTCCGCAATACAGTAACCAGCAATACATCCATCCGGGTTATCTGCAGCAGCAACAGCAACAGCAGAGCCAGCCGCAAAGCGTATTGAGCCATTCAGCACCGGGCCTGACGAGCTCTCCGTATACCGTGTCACCGACTCCGCCGCCGGCAACCACAACAACCCAAAGTGCTCACTGCACTCGAGA	PQYSNQQYIHPGYLQQQQQQQSQPQSVLSHSAPGLTSSPYTVSPTPPPATTTTQSA	Analb	XP_035774108.1	Mosquito	Anopheles	CCGCAATACAGTAACCAGCAATACATCCATCCGGGTTATCTGCAGCAGCAACAGCAACAGCAGAGCCAGCCGCAAAGCGTATTGAGCCATTCAGCACCGGGCCTGACGAGCTCTCCGTATACCGTGTCACCGACTCCGCCGCCGGCAACCACAACAACCCAAAGTGCT
64473	Analb_Other_FullProt_XP_035774108.1|168-224	TGAATTCGGAGCGGTAGCCATAGCGCGCCGGGGCTGACAAGCAGTCCGTATACAGTCAGTCCGACTCCGCCGCCGGCCACCACTACCACCCAGTCAGCTTTTCTGCCGTTTCAGCCGACCGCGGCGTTACAGCAACCGAGTGTACCGCAATACGCTTCTAGCTTGCCGCCGACTCATTACGGTCACTGCACTCGAGA	SHSAPGLTSSPYTVSPTPPPATTTTQSAFLPFQPTAALQQPSVPQYASSLPPTHYG	Analb	XP_035774108.1	Mosquito	Anopheles	AGCCATAGCGCGCCGGGGCTGACAAGCAGTCCGTATACAGTCAGTCCGACTCCGCCGCCGGCCACCACTACCACCCAGTCAGCTTTTCTGCCGTTTCAGCCGACCGCGGCGTTACAGCAACCGAGTGTACCGCAATACGCTTCTAGCTTGCCGCCGACTCATTACGGT
64474	Analb_Other_FullProt_XP_035774108.1|196-252	TGAATTCGGAGCGGTTTCTTGCCGTTTCAACCGACGGCAGCACTTCAGCAGCCGAGTGTACCGCAATATGCTAGCAGTCTGCCGCCGACACATTATGGACAACCGCAGCCGCATTACAGCAGCGGCCCGGTGGGGCAATATTCATCACCGGTCCTGAGCTACTATCCGCATCGTTTTCTTATTCACTGCACTCGAGA	FLPFQPTAALQQPSVPQYASSLPPTHYGQPQPHYSSGPVGQYSSPVLSYYPHRFLI	Analb	XP_035774108.1	Mosquito	Anopheles	TTCTTGCCGTTTCAACCGACGGCAGCACTTCAGCAGCCGAGTGTACCGCAATATGCTAGCAGTCTGCCGCCGACACATTATGGACAACCGCAGCCGCATTACAGCAGCGGCCCGGTGGGGCAATATTCATCACCGGTCCTGAGCTACTATCCGCATCGTTTTCTTATT
64475	Analb_Other_FullProt_XP_035774108.1|224-280	TGAATTCGGAGCGGTCAACCGCAGCCGCATTACAGTTCAGGCCCGGTCGGCCAATACAGCTCTCCGGTGTTGTCTTATTATCCGCATCGCTTTCTGATTAACCCGAGCTCTGAACTGAATTTCAATACCAATGAATATGTTCCGTCTCATGGTGACGGTGTGTATATGAAAGGTATAAAAAGCCACTGCACTCGAGA	QPQPHYSSGPVGQYSSPVLSYYPHRFLINPSSELNFNTNEYVPSHGDGVYMKGIKS	Analb	XP_035774108.1	Mosquito	Anopheles	CAACCGCAGCCGCATTACAGTTCAGGCCCGGTCGGCCAATACAGCTCTCCGGTGTTGTCTTATTATCCGCATCGCTTTCTGATTAACCCGAGCTCTGAACTGAATTTCAATACCAATGAATATGTTCCGTCTCATGGTGACGGTGTGTATATGAAAGGTATAAAAAGC
64476	Analb_Other_FullProt_XP_035774151.1|0-56	TGAATTCGGAGCGGTGCGACATCTACGCATCGCCCGGAAGACATTGTGACAACGGTAGCGACGCCGGGTTCAGATGGTATATCACGCACAGTATTAGAAAAATTATTGGCAGGCTTCGATCAGCTTGATCGTAAGCTGTTAGAGCTGCAGAATGGAACGTCAATAGTAGAGAGTAAGTTAATTCACTGCACTCGAGA	ATSTHRPEDIVTTVATPGSDGISRTVLEKLLAGFDQLDRKLLELQNGTSIVESKLI	Analb	XP_035774151.1	Mosquito	Anopheles	GCGACATCTACGCATCGCCCGGAAGACATTGTGACAACGGTAGCGACGCCGGGTTCAGATGGTATATCACGCACAGTATTAGAAAAATTATTGGCAGGCTTCGATCAGCTTGATCGTAAGCTGTTAGAGCTGCAGAATGGAACGTCAATAGTAGAGAGTAAGTTAATT
64477	Analb_Other_FullProt_XP_035774151.1|28-84	TGAATTCGGAGCGGTAAACTGCTTGCAGGTTTTGACCAGCTGGATCGCAAACTGTTAGAATTGCAAAATGGGACTAGTATCGTGGAATCAAAGTTAATCACTATTGAAAACACTATCCATCGTTTAGAACAAGGGATTGGCCGTAATCTTTCAGTTATTCTGGAGCAGCAGACTAGTAGCGAACACTGCACTCGAGA	KLLAGFDQLDRKLLELQNGTSIVESKLITIENTIHRLEQGIGRNLSVILEQQTSSE	Analb	XP_035774151.1	Mosquito	Anopheles	AAACTGCTTGCAGGTTTTGACCAGCTGGATCGCAAACTGTTAGAATTGCAAAATGGGACTAGTATCGTGGAATCAAAGTTAATCACTATTGAAAACACTATCCATCGTTTAGAACAAGGGATTGGCCGTAATCTTTCAGTTATTCTGGAGCAGCAGACTAGTAGCGAA
64478	Analb_Other_FullProt_XP_035774151.1|56-112	TGAATTCGGAGCGGTACAATTGAGAATACCATACATCGTCTTGAACAGGGTATTGGACGTAATTTAAGTGTGATACTGGAGCAACAGACATCATCAGAGAACCAAAGTTCTCGCCTGAAACAGCAGCATGAGACAACAACGACACCGAAACCGGAACCGCCGTCTTCATGCAAAGAAATTGCGCACTGCACTCGAGA	TIENTIHRLEQGIGRNLSVILEQQTSSENQSSRLKQQHETTTTPKPEPPSSCKEIA	Analb	XP_035774151.1	Mosquito	Anopheles	ACAATTGAGAATACCATACATCGTCTTGAACAGGGTATTGGACGTAATTTAAGTGTGATACTGGAGCAACAGACATCATCAGAGAACCAAAGTTCTCGCCTGAAACAGCAGCATGAGACAACAACGACACCGAAACCGGAACCGCCGTCTTCATGCAAAGAAATTGCG
64479	Analb_Other_FullProt_XP_035774151.1|84-140	TGAATTCGGAGCGGTAATCAGAGCTCTCGCCTTAAACAACAACATGAGACCACTACCACACCGAAGCCGGAACCGCCGAGCAGCTGCAAGGAAATCGCATCTAACGTTAGCGGCGTATATCGTATCTACGAGAAGAGCGACTCTAGCCCGATTAAGGTGTACTGTGAAATGGAGAAGTTCGATCACTGCACTCGAGA	NQSSRLKQQHETTTTPKPEPPSSCKEIASNVSGVYRIYEKSDSSPIKVYCEMEKFD	Analb	XP_035774151.1	Mosquito	Anopheles	AATCAGAGCTCTCGCCTTAAACAACAACATGAGACCACTACCACACCGAAGCCGGAACCGCCGAGCAGCTGCAAGGAAATCGCATCTAACGTTAGCGGCGTATATCGTATCTACGAGAAGAGCGACTCTAGCCCGATTAAGGTGTACTGTGAAATGGAGAAGTTCGAT
64480	Analb_Other_FullProt_XP_035774151.1|112-168	TGAATTCGGAGCGGTTCAAATGTGAGTGGCGTGTACCGCATTTATGAAAAAAGCGATTCATCTCCGATCAAGGTGTATTGTGAAATGGAGAAGTTTGATGGTGGTTGGATAGTCGTACAGCATCGCTTTAACGGGTCAGTGGATTTTTTCCGTAACTGGGCAGACTATCGCGACGGTTTTGGACACTGCACTCGAGA	SNVSGVYRIYEKSDSSPIKVYCEMEKFDGGWIVVQHRFNGSVDFFRNWADYRDGFG	Analb	XP_035774151.1	Mosquito	Anopheles	TCAAATGTGAGTGGCGTGTACCGCATTTATGAAAAAAGCGATTCATCTCCGATCAAGGTGTATTGTGAAATGGAGAAGTTTGATGGTGGTTGGATAGTCGTACAGCATCGCTTTAACGGGTCAGTGGATTTTTTCCGTAACTGGGCAGACTATCGCGACGGTTTTGGA
64481	Analb_Other_FullProt_XP_035774151.1|140-196	TGAATTCGGAGCGGTGGCGGATGGATTGTGGTCCAGCATCGTTTTAATGGCAGCGTTGATTTTTTCCGCAACTGGGCCGATTATCGTGATGGGTTCGGGGAATTGGACGGGGAATTTTGGTTAGGGCTGGAGCATATTCATCAGTTGACAACGGGCCGTACCCATGAACTGGTCGTGGAAGTCCACTGCACTCGAGA	GGWIVVQHRFNGSVDFFRNWADYRDGFGELDGEFWLGLEHIHQLTTGRTHELVVEV	Analb	XP_035774151.1	Mosquito	Anopheles	GGCGGATGGATTGTGGTCCAGCATCGTTTTAATGGCAGCGTTGATTTTTTCCGCAACTGGGCCGATTATCGTGATGGGTTCGGGGAATTGGACGGGGAATTTTGGTTAGGGCTGGAGCATATTCATCAGTTGACAACGGGCCGTACCCATGAACTGGTCGTGGAAGTC
64482	Analb_Other_FullProt_XP_035774151.1|168-224	TGAATTCGGAGCGGTGAGCTGGACGGCGAATTTTGGCTTGGCCTGGAACATATCCATCAACTGACGACAGGCCGCACACATGAGCTGGTTGTCGAAGTCAAGGATTTCAGCGATAATTATGGGTATAGCCGTTACAACAGCTTCAAAGTAGAAAGCGAGCGCGAGGGTTACCGTCTGGAATCACACTGCACTCGAGA	ELDGEFWLGLEHIHQLTTGRTHELVVEVKDFSDNYGYSRYNSFKVESEREGYRLES	Analb	XP_035774151.1	Mosquito	Anopheles	GAGCTGGACGGCGAATTTTGGCTTGGCCTGGAACATATCCATCAACTGACGACAGGCCGCACACATGAGCTGGTTGTCGAAGTCAAGGATTTCAGCGATAATTATGGGTATAGCCGTTACAACAGCTTCAAAGTAGAAAGCGAGCGCGAGGGTTACCGTCTGGAATCA
64483	Analb_Other_FullProt_XP_035774151.1|196-252	TGAATTCGGAGCGGTAAAGATTTCAGCGATAATTACGGGTACAGTCGTTACAACTCTTTTAAAGTTGAGAGCGAACGTGAGGGCTATCGCTTGGAGAGTTTGGGTTCTTATAGCGGCACGGCTGGAAACTCAATGAAAGGGCTGCGCGGTAAAAAGTTCTCTACGAAAGACAAAGATAATGATCACTGCACTCGAGA	KDFSDNYGYSRYNSFKVESEREGYRLESLGSYSGTAGNSMKGLRGKKFSTKDKDND	Analb	XP_035774151.1	Mosquito	Anopheles	AAAGATTTCAGCGATAATTACGGGTACAGTCGTTACAACTCTTTTAAAGTTGAGAGCGAACGTGAGGGCTATCGCTTGGAGAGTTTGGGTTCTTATAGCGGCACGGCTGGAAACTCAATGAAAGGGCTGCGCGGTAAAAAGTTCTCTACGAAAGACAAAGATAATGAT
64484	Analb_Other_FullProt_XP_035774151.1|224-280	TGAATTCGGAGCGGTCTGGGCTCTTACAGTGGTACCGCTGGAAATTCAATGAAGGGTCTGCGTGGGAAAAAATTTTCTACTAAGGACAAAGACAACGACTATGATATCGATTCACATGCGGACTTTTATGAGGGTGGATGGTGGTATCCGAGTGGTTATAGCAACTTAAATGGCCCGTATACGCACTGCACTCGAGA	LGSYSGTAGNSMKGLRGKKFSTKDKDNDYDIDSHADFYEGGWWYPSGYSNLNGPYT	Analb	XP_035774151.1	Mosquito	Anopheles	CTGGGCTCTTACAGTGGTACCGCTGGAAATTCAATGAAGGGTCTGCGTGGGAAAAAATTTTCTACTAAGGACAAAGACAACGACTATGATATCGATTCACATGCGGACTTTTATGAGGGTGGATGGTGGTATCCGAGTGGTTATAGCAACTTAAATGGCCCGTATACG
64485	Analb_Other_FullProt_XP_035774151.1|252-308	TGAATTCGGAGCGGTTATGATATTGATAGCCATGCCGATTTTTATGAAGGCGGCTGGTGGTATCCGAGTGGTTATTCAAACCTTAATGGTCCGTACACCAATAGCACGGTGATTAAAGGTAATTGGTGGGCTTACTTTAAGAACGATTATCGTGGAATGTCATTCACTCGCATGATGATACGTCACTGCACTCGAGA	YDIDSHADFYEGGWWYPSGYSNLNGPYTNSTVIKGNWWAYFKNDYRGMSFTRMMIR	Analb	XP_035774151.1	Mosquito	Anopheles	TATGATATTGATAGCCATGCCGATTTTTATGAAGGCGGCTGGTGGTATCCGAGTGGTTATTCAAACCTTAATGGTCCGTACACCAATAGCACGGTGATTAAAGGTAATTGGTGGGCTTACTTTAAGAACGATTATCGTGGAATGTCATTCACTCGCATGATGATACGT
64486	Analb_Other_FullProt_XP_035774133.1|0-56	TGAATTCGGAGCGGTGGCCCGGTAGAGACACCGCGTAACCCGAGCATAATTTCATCTGATCAACTGACTGTCAGCGGTGATGATGGGACCGACGTTACCGCCATCGATCTTAATGAGCTGAATCTGAATCAGCTGCCGAAAGATGAGACGCCGGAGCCGTCAACAATTCCGACAACAGAAAGTCACTGCACTCGAGA	GPVETPRNPSIISSDQLTVSGDDGTDVTAIDLNELNLNQLPKDETPEPSTIPTTES	Analb	XP_035774133.1	Mosquito	Anopheles	GGCCCGGTAGAGACACCGCGTAACCCGAGCATAATTTCATCTGATCAACTGACTGTCAGCGGTGATGATGGGACCGACGTTACCGCCATCGATCTTAATGAGCTGAATCTGAATCAGCTGCCGAAAGATGAGACGCCGGAGCCGTCAACAATTCCGACAACAGAAAGT
64487	Analb_Other_FullProt_XP_035774133.1|28-84	TGAATTCGGAGCGGTGCCATAGATCTGAACGAGCTGAACCTGAATCAGCTGCCGAAGGATGAGACTCCGGAGCCGTCAACCATACCGACGACGGAGAGTATCGTAGAAGATACAACAACCGATACAACCCAGGCGGCAGTGACCACAACCACGGACGCACAGACAACCGAATCTAGCACGGTGCACTGCACTCGAGA	AIDLNELNLNQLPKDETPEPSTIPTTESIVEDTTTDTTQAAVTTTTDAQTTESSTV	Analb	XP_035774133.1	Mosquito	Anopheles	GCCATAGATCTGAACGAGCTGAACCTGAATCAGCTGCCGAAGGATGAGACTCCGGAGCCGTCAACCATACCGACGACGGAGAGTATCGTAGAAGATACAACAACCGATACAACCCAGGCGGCAGTGACCACAACCACGGACGCACAGACAACCGAATCTAGCACGGTG
64488	Analb_Other_FullProt_XP_035774133.1|56-112	TGAATTCGGAGCGGTATAGTCGAGGACACTACAACCGACACGACACAGGCAGCTGTTACCACAACTACCGATGCACAGACTACTGAATCTAGCACCGTCGAAACTGTCAGCGACACCACGAGCGCAGCGGAAACGACCACTACGGTTGCGCAAACTACGGAATCTAGCACAGTAACGGATACACACTGCACTCGAGA	IVEDTTTDTTQAAVTTTTDAQTTESSTVETVSDTTSAAETTTTVAQTTESSTVTDT	Analb	XP_035774133.1	Mosquito	Anopheles	ATAGTCGAGGACACTACAACCGACACGACACAGGCAGCTGTTACCACAACTACCGATGCACAGACTACTGAATCTAGCACCGTCGAAACTGTCAGCGACACCACGAGCGCAGCGGAAACGACCACTACGGTTGCGCAAACTACGGAATCTAGCACAGTAACGGATACA
64489	Analb_Other_FullProt_XP_035774133.1|84-140	TGAATTCGGAGCGGTGAAACGGTTAGTGATACCACCAGCGCGGCGGAAACTACCACTACTGTCGCCCAAACCACCGAGAGCAGTACCGTCACGGACACAACCTCTACCGCCGTTACCACGACCACTACTGTCTCTCCGATCACAACTACAGAAAGCATCACACCGGAACCGACTACAGTCCCGCACTGCACTCGAGA	ETVSDTTSAAETTTTVAQTTESSTVTDTTSTAVTTTTTVSPITTTESITPEPTTVP	Analb	XP_035774133.1	Mosquito	Anopheles	GAAACGGTTAGTGATACCACCAGCGCGGCGGAAACTACCACTACTGTCGCCCAAACCACCGAGAGCAGTACCGTCACGGACACAACCTCTACCGCCGTTACCACGACCACTACTGTCTCTCCGATCACAACTACAGAAAGCATCACACCGGAACCGACTACAGTCCCG
64490	Analb_Other_FullProt_XP_035774133.1|112-168	TGAATTCGGAGCGGTACATCTACCGCAGTGACTACCACCACTACAGTCAGCCCGATAACCACTACTGAGTCAATAACTCCGGAACCGACCACCGTCCCGACAACGAGCGAAAGCGAGACAACCGAGGTTTCTACTGAAAGCGTCACTGTGACTGATAGCACGGTTCCGGACACCACGGTCACGCACTGCACTCGAGA	TSTAVTTTTTVSPITTTESITPEPTTVPTTSESETTEVSTESVTVTDSTVPDTTVT	Analb	XP_035774133.1	Mosquito	Anopheles	ACATCTACCGCAGTGACTACCACCACTACAGTCAGCCCGATAACCACTACTGAGTCAATAACTCCGGAACCGACCACCGTCCCGACAACGAGCGAAAGCGAGACAACCGAGGTTTCTACTGAAAGCGTCACTGTGACTGATAGCACGGTTCCGGACACCACGGTCACG
64491	Analb_Other_FullProt_XP_035774133.1|140-196	TGAATTCGGAGCGGTACTACGAGTGAAAGCGAAACCACAGAGGTCTCAACCGAAAGTGTGACGGTTACAGACTCTACAGTACCGGATACCACCGTCACCACGATAGCTACGGAAACCACGACAGCTGCCGCTAGTCGTTTGCAGAGCCTGGCCGGTGTCTTCCTGGTAACTCTGTTAGCTGCTCACTGCACTCGAGA	TTSESETTEVSTESVTVTDSTVPDTTVTTIATETTTAAASRLQSLAGVFLVTLLAA	Analb	XP_035774133.1	Mosquito	Anopheles	ACTACGAGTGAAAGCGAAACCACAGAGGTCTCAACCGAAAGTGTGACGGTTACAGACTCTACAGTACCGGATACCACCGTCACCACGATAGCTACGGAAACCACGACAGCTGCCGCTAGTCGTTTGCAGAGCCTGGCCGGTGTCTTCCTGGTAACTCTGTTAGCTGCT
64492	Analb_Other_FullProt_XP_035778788.1|0-56	TGAATTCGGAGCGGTAGCAGTATGGAGCGCAGCTACTTTGAAAATCATTATGTAGATCCGCCGCCGGCCCCGCCGAAACAAACTGAAGACGGTCGTAATGCGCTGCGCCTTGAATATTATAAATGGCCGAACGGCGTGGTCCCGTATATTATTAGCGAAGGATTCAATGCGCAGGAGCAAGCACACTGCACTCGAGA	SSMERSYFENHYVDPPPAPPKQTEDGRNALRLEYYKWPNGVVPYIISEGFNAQEQA	Analb	XP_035778788.1	Mosquito	Anopheles	AGCAGTATGGAGCGCAGCTACTTTGAAAATCATTATGTAGATCCGCCGCCGGCCCCGCCGAAACAAACTGAAGACGGTCGTAATGCGCTGCGCCTTGAATATTATAAATGGCCGAACGGCGTGGTCCCGTATATTATTAGCGAAGGATTCAATGCGCAGGAGCAAGCA
64493	Analb_Other_FullProt_XP_035778788.1|28-84	TGAATTCGGAGCGGTGCCCTTCGCCTGGAATACTATAAATGGCCGAACGGCGTGGTGCCGTATATAATTAGCGAAGGTTTCAACGCGCAAGAGCAAGCAGCCATTCTTGAAGCAATGAATATGCTGCAGCAGCAAACATGCGTCTATTTTATCCCGAAAACCGGTGAACAACGTGAACATATTCACTGCACTCGAGA	ALRLEYYKWPNGVVPYIISEGFNAQEQAAILEAMNMLQQQTCVYFIPKTGEQREHI	Analb	XP_035778788.1	Mosquito	Anopheles	GCCCTTCGCCTGGAATACTATAAATGGCCGAACGGCGTGGTGCCGTATATAATTAGCGAAGGTTTCAACGCGCAAGAGCAAGCAGCCATTCTTGAAGCAATGAATATGCTGCAGCAGCAAACATGCGTCTATTTTATCCCGAAAACCGGTGAACAACGTGAACATATT
64494	Analb_Other_FullProt_XP_035778788.1|56-112	TGAATTCGGAGCGGTGCCATACTGGAGGCAATGAATATGCTGCAGCAACAGACTTGTGTCTATTTCATCCCGAAGACTGGTGAACAGCGCGAACATATCCGTTTTCTTCGCTCTGAGTGGGGGTGTGGTTCTGCGATAGGCTTCCGTCGTGGTCAGAGTGAACCGCTTGACGTCGCATTAGATCACTGCACTCGAGA	AILEAMNMLQQQTCVYFIPKTGEQREHIRFLRSEWGCGSAIGFRRGQSEPLDVALD	Analb	XP_035778788.1	Mosquito	Anopheles	GCCATACTGGAGGCAATGAATATGCTGCAGCAACAGACTTGTGTCTATTTCATCCCGAAGACTGGTGAACAGCGCGAACATATCCGTTTTCTTCGCTCTGAGTGGGGGTGTGGTTCTGCGATAGGCTTCCGTCGTGGTCAGAGTGAACCGCTTGACGTCGCATTAGAT
64495	Analb_Other_FullProt_XP_035778788.1|84-140	TGAATTCGGAGCGGTCGCTTCCTGCGCAGTGAGTGGGGGTGTGGTAGTGCTATTGGCTTTCGTCGCGGGCAGTCAGAACCGCTGGATGTAGCACTGGACACATTTTGCTTAGGCCTGTCTGGAGCTATTCAACATGAATTATTGCATGTACTGGGTCTGTTCCATGAGCATACGCGTCCGGACCACTGCACTCGAGA	RFLRSEWGCGSAIGFRRGQSEPLDVALDTFCLGLSGAIQHELLHVLGLFHEHTRPD	Analb	XP_035778788.1	Mosquito	Anopheles	CGCTTCCTGCGCAGTGAGTGGGGGTGTGGTAGTGCTATTGGCTTTCGTCGCGGGCAGTCAGAACCGCTGGATGTAGCACTGGACACATTTTGCTTAGGCCTGTCTGGAGCTATTCAACATGAATTATTGCATGTACTGGGTCTGTTCCATGAGCATACGCGTCCGGAC
64496	Analb_Other_FullProt_XP_035778788.1|112-168	TGAATTCGGAGCGGTACTTTTTGTCTGGGTCTTTCTGGCGCAATCCAGCATGAACTGTTACATGTCTTAGGACTTTTTCATGAACATACTCGTCCGGACCGCGATGAATATGTAGAAGTGTTTTGGGATAACATTGAACCGGAATTTCAACAGAATTTTGTCAAAGGTTCTTGGGATTACATGCACTGCACTCGAGA	TFCLGLSGAIQHELLHVLGLFHEHTRPDRDEYVEVFWDNIEPEFQQNFVKGSWDYM	Analb	XP_035778788.1	Mosquito	Anopheles	ACTTTTTGTCTGGGTCTTTCTGGCGCAATCCAGCATGAACTGTTACATGTCTTAGGACTTTTTCATGAACATACTCGTCCGGACCGCGATGAATATGTAGAAGTGTTTTGGGATAACATTGAACCGGAATTTCAACAGAATTTTGTCAAAGGTTCTTGGGATTACATG
64497	Analb_Other_FullProt_XP_035778788.1|140-196	TGAATTCGGAGCGGTCGTGATGAATACGTGGAAGTTTTTTGGGATAACATTGAACCGGAATTTCAACAAAACTTTGTGAAAGGCAGCTGGGACTATATGGAAACTTTTGGTCTTCCGTACGATTACGGCAGCCTGATGCATTATCCGTCATTTGCTTTTGCCAAAGCTGGTACGTCTGTTACACACTGCACTCGAGA	RDEYVEVFWDNIEPEFQQNFVKGSWDYMETFGLPYDYGSLMHYPSFAFAKAGTSVT	Analb	XP_035778788.1	Mosquito	Anopheles	CGTGATGAATACGTGGAAGTTTTTTGGGATAACATTGAACCGGAATTTCAACAAAACTTTGTGAAAGGCAGCTGGGACTATATGGAAACTTTTGGTCTTCCGTACGATTACGGCAGCCTGATGCATTATCCGTCATTTGCTTTTGCCAAAGCTGGTACGTCTGTTACA
64498	Analb_Other_FullProt_XP_035778788.1|168-224	TGAATTCGGAGCGGTGAAACCTTTGGTTTACCGTATGATTATGGTAGCTTAATGCATTATCCGAGCTTTGCGTTTGCCAAGGCGGGTACCAGTGTCACTATGGTTAGTCGTTGGAACAGTAGCTATCCGCTGGGGCAGACAGATGGTGCGTCATTCTATGACATCCAAAAAGTTCGTTACATGCACTGCACTCGAGA	ETFGLPYDYGSLMHYPSFAFAKAGTSVTMVSRWNSSYPLGQTDGASFYDIQKVRYM	Analb	XP_035778788.1	Mosquito	Anopheles	GAAACCTTTGGTTTACCGTATGATTATGGTAGCTTAATGCATTATCCGAGCTTTGCGTTTGCCAAGGCGGGTACCAGTGTCACTATGGTTAGTCGTTGGAACAGTAGCTATCCGCTGGGGCAGACAGATGGTGCGTCATTCTATGACATCCAAAAAGTTCGTTACATG
64499	Analb_Other_FullProt_XP_035779735.1|0-56	TGAATTCGGAGCGGTTTCGCGGGCAGTAGTGAACATTACTACACCTATAAAAGCTTTGTTGAAGCCGAACAGGAATGTGCCGTTCATCTGCAGGTTGCAGAGGATAACCTTCAGCGTTATCGCCATGAGGGTTATCCGGACGAGCCGGAGGTCCGTTGCTTGGTTCTGTGCGTTTTGGAGAATCACTGCACTCGAGA	FAGSSEHYYTYKSFVEAEQECAVHLQVAEDNLQRYRHEGYPDEPEVRCLVLCVLEN	Analb	XP_035779735.1	Mosquito	Anopheles	TTCGCGGGCAGTAGTGAACATTACTACACCTATAAAAGCTTTGTTGAAGCCGAACAGGAATGTGCCGTTCATCTGCAGGTTGCAGAGGATAACCTTCAGCGTTATCGCCATGAGGGTTATCCGGACGAGCCGGAGGTCCGTTGCTTGGTTCTGTGCGTTTTGGAGAAT
64500	Analb_Other_FullProt_XP_035779735.1|28-84	TGAATTCGGAGCGGTGAAGATAATTTACAGCGTTATCGTCATGAGGGATACCCGGACGAACCGGAGGTACGTTGCCTGGTGCTGTGCGTGCTTGAAAACCTGCGCGCATATCAGAACTCTACCGGACTTAAAGAGCATGTTTTAGCTAACTTTTTTGTTCCGGCCGCAGAAGACTGCGATAATCACTGCACTCGAGA	EDNLQRYRHEGYPDEPEVRCLVLCVLENLRAYQNSTGLKEHVLANFFVPAAEDCDN	Analb	XP_035779735.1	Mosquito	Anopheles	GAAGATAATTTACAGCGTTATCGTCATGAGGGATACCCGGACGAACCGGAGGTACGTTGCCTGGTGCTGTGCGTGCTTGAAAACCTGCGCGCATATCAGAACTCTACCGGACTTAAAGAGCATGTTTTAGCTAACTTTTTTGTTCCGGCCGCAGAAGACTGCGATAAT
64501	Analb_Other_FullProt_XP_035779735.1|56-112	TGAATTCGGAGCGGTCTTCGTGCCTATCAAAATAGTACTGGCTTAAAAGAACATGTTCTGGCAAACTTCTTCGTCCCGGCGGCGGAAGATTGTGATAATGCGAAGCGTACAGAAAAATGCCTGTTTTATCTGCCGCAAGAATGTAATGGGGATCGCTGCACCGCCGCCTATAAAGCTTTTCAGCACTGCACTCGAGA	LRAYQNSTGLKEHVLANFFVPAAEDCDNAKRTEKCLFYLPQECNGDRCTAAYKAFQ	Analb	XP_035779735.1	Mosquito	Anopheles	CTTCGTGCCTATCAAAATAGTACTGGCTTAAAAGAACATGTTCTGGCAAACTTCTTCGTCCCGGCGGCGGAAGATTGTGATAATGCGAAGCGTACAGAAAAATGCCTGTTTTATCTGCCGCAAGAATGTAATGGGGATCGCTGCACCGCCGCCTATAAAGCTTTTCAG
64502	Analb_Other_FullProt_XP_035779735.1|84-140	TGAATTCGGAGCGGTGCAAAACGCACTGAAAAATGCTTGTTTTATCTGCCGCAAGAGTGTAACGGTGATCGCTGCACAGCCGCTTATAAAGCGTTTCAATGCTACTATCAGAACTATGGCACCCTGACACATTGCCCGCAGTTTATAGTTAATTATTTTGACGAGGATTTCCAGCAGACTTGTCACTGCACTCGAGA	AKRTEKCLFYLPQECNGDRCTAAYKAFQCYYQNYGTLTHCPQFIVNYFDEDFQQTC	Analb	XP_035779735.1	Mosquito	Anopheles	GCAAAACGCACTGAAAAATGCTTGTTTTATCTGCCGCAAGAGTGTAACGGTGATCGCTGCACAGCCGCTTATAAAGCGTTTCAATGCTACTATCAGAACTATGGCACCCTGACACATTGCCCGCAGTTTATAGTTAATTATTTTGACGAGGATTTCCAGCAGACTTGT
64503	Analb_Other_FullProt_XP_035779735.1|112-168	TGAATTCGGAGCGGTTGTTATTACCAGAATTACGGTACATTGACTCATTGTCCGCAGTTCATCGTTAATTATTTTGATGAAGATTTTCAGCAAACCTGCGATCTGTTCAATATGCTGGATGTCTCTCAGGAAACGCGTCGCAAACTGGCCGGAGCGTGTTTCCCGTCTGGTCCGGAGTCTGAACACTGCACTCGAGA	CYYQNYGTLTHCPQFIVNYFDEDFQQTCDLFNMLDVSQETRRKLAGACFPSGPESE	Analb	XP_035779735.1	Mosquito	Anopheles	TGTTATTACCAGAATTACGGTACATTGACTCATTGTCCGCAGTTCATCGTTAATTATTTTGATGAAGATTTTCAGCAAACCTGCGATCTGTTCAATATGCTGGATGTCTCTCAGGAAACGCGTCGCAAACTGGCCGGAGCGTGTTTCCCGTCTGGTCCGGAGTCTGAA
64504	Analb_Other_FullProt_XP_035779735.1|140-196	TGAATTCGGAGCGGTGACCTGTTTAATATGCTGGACGTTTCTCAAGAAACCCGTCGCAAACTGGCTGGGGCTTGTTTTCCGTCAGGCCCGGAAAGTGAATGCTTCTTCCGTGCATACCAAATTCGTAGCGATCTGTATTCTGATTCAAAGGGTCCGCATTTACGCAACTTGTACACACAGTTCCACTGCACTCGAGA	DLFNMLDVSQETRRKLAGACFPSGPESECFFRAYQIRSDLYSDSKGPHLRNLYTQF	Analb	XP_035779735.1	Mosquito	Anopheles	GACCTGTTTAATATGCTGGACGTTTCTCAAGAAACCCGTCGCAAACTGGCTGGGGCTTGTTTTCCGTCAGGCCCGGAAAGTGAATGCTTCTTCCGTGCATACCAAATTCGTAGCGATCTGTATTCTGATTCAAAGGGTCCGCATTTACGCAACTTGTACACACAGTTC
64505	Analb_Other_FullProt_XP_035779735.1|168-224	TGAATTCGGAGCGGTTGCTTTTTTCGTGCCTACCAGATCCGTTCAGATCTTTATAGTGACTCTAAGGGGCCGCATCTGCGCAATCTTTATACCCAGTTTCATGAGGAGGCCTTCAAGGAAGGTAATGCTGCTACGCTGAGCTGTCTGGAGAACGTAAAAAAATTAGCCTGTAACAAATCTAAACACTGCACTCGAGA	CFFRAYQIRSDLYSDSKGPHLRNLYTQFHEEAFKEGNAATLSCLENVKKLACNKSK	Analb	XP_035779735.1	Mosquito	Anopheles	TGCTTTTTTCGTGCCTACCAGATCCGTTCAGATCTTTATAGTGACTCTAAGGGGCCGCATCTGCGCAATCTTTATACCCAGTTTCATGAGGAGGCCTTCAAGGAAGGTAATGCTGCTACGCTGAGCTGTCTGGAGAACGTAAAAAAATTAGCCTGTAACAAATCTAAA
64506	Analb_Other_FullProt_XP_035779735.1|196-252	TGAATTCGGAGCGGTCATGAAGAAGCGTTTAAGGAAGGTAATGCAGCGACTTTATCTTGTTTAGAAAACGTTAAAAAACTGGCTTGTAATAAAAGCAAGTGTGAACAGGCGACTGAGGTCTGGGTAAAATGCTTTAGTCATACTAAGGCTTATGCACATTTTGTTAACGTCTTTAAGTACGGACACTGCACTCGAGA	HEEAFKEGNAATLSCLENVKKLACNKSKCEQATEVWVKCFSHTKAYAHFVNVFKYG	Analb	XP_035779735.1	Mosquito	Anopheles	CATGAAGAAGCGTTTAAGGAAGGTAATGCAGCGACTTTATCTTGTTTAGAAAACGTTAAAAAACTGGCTTGTAATAAAAGCAAGTGTGAACAGGCGACTGAGGTCTGGGTAAAATGCTTTAGTCATACTAAGGCTTATGCACATTTTGTTAACGTCTTTAAGTACGGA
64507	Analb_Other_FullProt_XP_035780461.1|0-56	TGAATTCGGAGCGGTCATGGGATGGCCCTGGATCCGATTGCACGTGGTTCTCGCTGGCGCTGTAACCCGCTGGCGATACCGAATTATACTGATAACGAACTGTTTTGTGGCGGCCGCGAATGGTCATTACCGTCAAACGCTCCGGGCGAATACTACATAAAGCTTAAATTGCCGGATACCTTACACTGCACTCGAGA	HGMALDPIARGSRWRCNPLAIPNYTDNELFCGGREWSLPSNAPGEYYIKLKLPDTL	Analb	XP_035780461.1	Mosquito	Anopheles	CATGGGATGGCCCTGGATCCGATTGCACGTGGTTCTCGCTGGCGCTGTAACCCGCTGGCGATACCGAATTATACTGATAACGAACTGTTTTGTGGCGGCCGCGAATGGTCATTACCGTCAAACGCTCCGGGCGAATACTACATAAAGCTTAAATTGCCGGATACCTTA
64508	Analb_Other_FullProt_XP_035780461.1|28-84	TGAATTCGGAGCGGTTTATTTTGCGGCGGTCGCGAGTGGTCACTGCCGTCAAACGCTCCGGGTGAGTATTATATAAAACTGAAATTACCGGACACGTTGGTCTGCCGCCATTGCGTATTCCGTTGGACATATGTAGCGGGAAACAACTGGGGTTATTGCAGCGATGGCACCGGCAAGTTAGGGCACTGCACTCGAGA	LFCGGREWSLPSNAPGEYYIKLKLPDTLVCRHCVFRWTYVAGNNWGYCSDGTGKLG	Analb	XP_035780461.1	Mosquito	Anopheles	TTATTTTGCGGCGGTCGCGAGTGGTCACTGCCGTCAAACGCTCCGGGTGAGTATTATATAAAACTGAAATTACCGGACACGTTGGTCTGCCGCCATTGCGTATTCCGTTGGACATATGTAGCGGGAAACAACTGGGGTTATTGCAGCGATGGCACCGGCAAGTTAGGG
64509	Analb_Other_FullProt_XP_035780461.1|56-112	TGAATTCGGAGCGGTGTTTGCCGCCATTGTGTGTTCCGTTGGACCTATGTCGCTGGCAACAATTGGGGATATTGCTCTGATGGCACCGGCAAATTGGGCTGCGGGCCGCAGGAAACGTTTAAAACCTGCAGTGACATTCGCATAGCCGATGCAACGGATATTGTTCCGAATTTTGCCTATTGTCACTGCACTCGAGA	VCRHCVFRWTYVAGNNWGYCSDGTGKLGCGPQETFKTCSDIRIADATDIVPNFAYC	Analb	XP_035780461.1	Mosquito	Anopheles	GTTTGCCGCCATTGTGTGTTCCGTTGGACCTATGTCGCTGGCAACAATTGGGGATATTGCTCTGATGGCACCGGCAAATTGGGCTGCGGGCCGCAGGAAACGTTTAAAACCTGCAGTGACATTCGCATAGCCGATGCAACGGATATTGTTCCGAATTTTGCCTATTGT
64510	Analb_Other_FullProt_XP_035777267.1|0-56	TGAATTCGGAGCGGTCAGACCAAAGTCTTTCAGTGTGAGGGCGCGTATCGCAGCAGCATTGGCATCTTTCGTAATGTTACTATCGAAGATACCCTGGATTATCGTTTCTCTTGCGATTACGCCAGTTATCGTACAACCATGATTTTTGTTAATAGCAGTATCCAGGAATTACCGAAATCACTTCACTGCACTCGAGA	QTKVFQCEGAYRSSIGIFRNVTIEDTLDYRFSCDYASYRTTMIFVNSSIQELPKSL	Analb	XP_035777267.1	Mosquito	Anopheles	CAGACCAAAGTCTTTCAGTGTGAGGGCGCGTATCGCAGCAGCATTGGCATCTTTCGTAATGTTACTATCGAAGATACCCTGGATTATCGTTTCTCTTGCGATTACGCCAGTTATCGTACAACCATGATTTTTGTTAATAGCAGTATCCAGGAATTACCGAAATCACTT
64511	Analb_Other_FullProt_XP_035777267.1|28-84	TGAATTCGGAGCGGTTACCGTTTCAGTTGTGACTATGCGTCATACCGCACAACCATGATATTCGTTAATTCTTCTATCCAGGAACTGCCGAAAAGCCTGTTTGATAACTTCAATAGCTTACAGAATGTATCAATGGCGGCATGTGACATTAAACATGTCACTCGTTACTCTCTTGAACGTGCCCACTGCACTCGAGA	YRFSCDYASYRTTMIFVNSSIQELPKSLFDNFNSLQNVSMAACDIKHVTRYSLERA	Analb	XP_035777267.1	Mosquito	Anopheles	TACCGTTTCAGTTGTGACTATGCGTCATACCGCACAACCATGATATTCGTTAATTCTTCTATCCAGGAACTGCCGAAAAGCCTGTTTGATAACTTCAATAGCTTACAGAATGTATCAATGGCGGCATGTGACATTAAACATGTCACTCGTTACTCTCTTGAACGTGCC
64512	Analb_Other_FullProt_XP_035777267.1|56-112	TGAATTCGGAGCGGTTTTGATAACTTTAATTCTCTGCAGAATGTTAGTATGGCGGCGTGTGATATAAAACATGTTACGCGTTACTCACTGGAACGTGCGTCAAGTCTTAAGGTGCTTGATCTGTCACGTAACAAGATGAATGAGGTTACCAATATGGCCTTTGTGGGAGCTTCAAGCTTAGTGCACTGCACTCGAGA	FDNFNSLQNVSMAACDIKHVTRYSLERASSLKVLDLSRNKMNEVTNMAFVGASSLV	Analb	XP_035777267.1	Mosquito	Anopheles	TTTGATAACTTTAATTCTCTGCAGAATGTTAGTATGGCGGCGTGTGATATAAAACATGTTACGCGTTACTCACTGGAACGTGCGTCAAGTCTTAAGGTGCTTGATCTGTCACGTAACAAGATGAATGAGGTTACCAATATGGCCTTTGTGGGAGCTTCAAGCTTAGTG
64513	Analb_Other_FullProt_XP_035777267.1|84-140	TGAATTCGGAGCGGTTCTTCATTAAAAGTCCTGGACTTGAGCCGTAACAAAATGAATGAGGTAACGAATATGGCATTTGTAGGCGCGAGTTCTCTGGTGTGGCTGAACCTGACCCTTAACAACATTTCTATTATTGAGGTAAATGCTTTCCAGAGTCTGTCTACAATTCAGGTCTTGTCTCTGCACTGCACTCGAGA	SSLKVLDLSRNKMNEVTNMAFVGASSLVWLNLTLNNISIIEVNAFQSLSTIQVLSL	Analb	XP_035777267.1	Mosquito	Anopheles	TCTTCATTAAAAGTCCTGGACTTGAGCCGTAACAAAATGAATGAGGTAACGAATATGGCATTTGTAGGCGCGAGTTCTCTGGTGTGGCTGAACCTGACCCTTAACAACATTTCTATTATTGAGGTAAATGCTTTCCAGAGTCTGTCTACAATTCAGGTCTTGTCTCTG
64514	Analb_Other_FullProt_XP_035777267.1|112-168	TGAATTCGGAGCGGTTGGCTGAACTTAACTTTAAACAATATATCAATTATAGAGGTTAACGCGTTCCAGAGCCTGAGTACAATCCAGGTCTTATCTCTGAGTGGTAACCAGCTGCAGAGTTTAGACTCAAGCTTATTTGTCCATCTGCCGGCGTTACGTGGAATTTATTTAGATAATAACAAGCACTGCACTCGAGA	WLNLTLNNISIIEVNAFQSLSTIQVLSLSGNQLQSLDSSLFVHLPALRGIYLDNNK	Analb	XP_035777267.1	Mosquito	Anopheles	TGGCTGAACTTAACTTTAAACAATATATCAATTATAGAGGTTAACGCGTTCCAGAGCCTGAGTACAATCCAGGTCTTATCTCTGAGTGGTAACCAGCTGCAGAGTTTAGACTCAAGCTTATTTGTCCATCTGCCGGCGTTACGTGGAATTTATTTAGATAATAACAAG
64515	Analb_Other_FullProt_XP_035777267.1|140-196	TGAATTCGGAGCGGTTCAGGTAATCAGTTACAATCACTGGACTCATCTTTATTTGTACATCTGCCGGCGCTGCGCGGGATCTATCTGGATAACAACAAACTTCAGGTCCTTGACGGCGATCTTTTTTGGAAAAACACCCGTCTTGAGGTCATTACAATGCATAATAATCGCCTGAACGTCGTCCACTGCACTCGAGA	SGNQLQSLDSSLFVHLPALRGIYLDNNKLQVLDGDLFWKNTRLEVITMHNNRLNVV	Analb	XP_035777267.1	Mosquito	Anopheles	TCAGGTAATCAGTTACAATCACTGGACTCATCTTTATTTGTACATCTGCCGGCGCTGCGCGGGATCTATCTGGATAACAACAAACTTCAGGTCCTTGACGGCGATCTTTTTTGGAAAAACACCCGTCTTGAGGTCATTACAATGCATAATAATCGCCTGAACGTCGTC
64516	Analb_Other_FullProt_XP_035777267.1|168-224	TGAATTCGGAGCGGTCTTCAAGTTCTGGATGGCGATCTTTTTTGGAAAAACACGCGTCTGGAAGTTATTACGATGCATAATAATCGTCTTAACGTTGTTCATGATCGTGCCTTCGCCATCTCATCTAATAATGCAACCATGAACCTGATTAATCTGAAGAATAACAATATCACGAATCTGAACCACTGCACTCGAGA	LQVLDGDLFWKNTRLEVITMHNNRLNVVHDRAFAISSNNATMNLINLKNNNITNLN	Analb	XP_035777267.1	Mosquito	Anopheles	CTTCAAGTTCTGGATGGCGATCTTTTTTGGAAAAACACGCGTCTGGAAGTTATTACGATGCATAATAATCGTCTTAACGTTGTTCATGATCGTGCCTTCGCCATCTCATCTAATAATGCAACCATGAACCTGATTAATCTGAAGAATAACAATATCACGAATCTGAAC
64517	Analb_Other_FullProt_XP_035777267.1|196-252	TGAATTCGGAGCGGTCATGATCGCGCGTTTGCCATCAGCTCAAATAATGCAACAATGAACTTGATTAACTTAAAAAATAATAATATAACGAACCTTAACTTACAGCATGTTGTTGCAAAGAAAATTATATTAAGTTACAATCGTCTGCAACAGCTTTACATATCATCAAAGGTGCAATCAATCCACTGCACTCGAGA	HDRAFAISSNNATMNLINLKNNNITNLNLQHVVAKKIILSYNRLQQLYISSKVQSI	Analb	XP_035777267.1	Mosquito	Anopheles	CATGATCGCGCGTTTGCCATCAGCTCAAATAATGCAACAATGAACTTGATTAACTTAAAAAATAATAATATAACGAACCTTAACTTACAGCATGTTGTTGCAAAGAAAATTATATTAAGTTACAATCGTCTGCAACAGCTTTACATATCATCAAAGGTGCAATCAATC
64518	Analb_Other_FullProt_XP_035777267.1|224-280	TGAATTCGGAGCGGTCTGCAGCATGTCGTTGCCAAAAAGATTATACTTAGCTACAATCGCCTGCAGCAGCTGTATATTTCATCAAAAGTGCAGAGTATAATAGCTGATAATAACGAAATACGCGCGATTCAGTCTGATTCACCGAGCGATATGCAGTTAGAACAATTAATTTTACGCAACAATCACTGCACTCGAGA	LQHVVAKKIILSYNRLQQLYISSKVQSIIADNNEIRAIQSDSPSDMQLEQLILRNN	Analb	XP_035777267.1	Mosquito	Anopheles	CTGCAGCATGTCGTTGCCAAAAAGATTATACTTAGCTACAATCGCCTGCAGCAGCTGTATATTTCATCAAAAGTGCAGAGTATAATAGCTGATAATAACGAAATACGCGCGATTCAGTCTGATTCACCGAGCGATATGCAGTTAGAACAATTAATTTTACGCAACAAT
64519	Analb_Other_FullProt_XP_035777267.1|252-308	TGAATTCGGAGCGGTATAGCTGATAACAATGAGATACGTGCGATACAGTCTGATAGTCCGTCTGACATGCAGTTAGAACAATTGATCTTACGTAACAATTCTATTACGACTTTAGATACCGTTGGGAAATTAGCTAAACTGAGTACTCTTGACCTGGGCTTTAATACGTTAGGCGCAGTTTCTCACTGCACTCGAGA	IADNNEIRAIQSDSPSDMQLEQLILRNNSITTLDTVGKLAKLSTLDLGFNTLGAVS	Analb	XP_035777267.1	Mosquito	Anopheles	ATAGCTGATAACAATGAGATACGTGCGATACAGTCTGATAGTCCGTCTGACATGCAGTTAGAACAATTGATCTTACGTAACAATTCTATTACGACTTTAGATACCGTTGGGAAATTAGCTAAACTGAGTACTCTTGACCTGGGCTTTAATACGTTAGGCGCAGTTTCT
64520	Analb_Other_FullProt_XP_035777267.1|280-336	TGAATTCGGAGCGGTAGCATTACGACGTTAGATACAGTTGGGAAGTTAGCCAAGTTGAGCACGCTGGATTTAGGTTTCAACACGCTGGGGGCTGTAAGCATTTCTAGTTTTGGTATGTTAAAACGCCTGAAAGTTTTATCACTTGAACGCACCGCTATTTCAAATTTACAGCATGGCACCTTCCACTGCACTCGAGA	SITTLDTVGKLAKLSTLDLGFNTLGAVSISSFGMLKRLKVLSLERTAISNLQHGTF	Analb	XP_035777267.1	Mosquito	Anopheles	AGCATTACGACGTTAGATACAGTTGGGAAGTTAGCCAAGTTGAGCACGCTGGATTTAGGTTTCAACACGCTGGGGGCTGTAAGCATTTCTAGTTTTGGTATGTTAAAACGCCTGAAAGTTTTATCACTTGAACGCACCGCTATTTCAAATTTACAGCATGGCACCTTC
64521	Analb_Other_FullProt_XP_035777267.1|308-364	TGAATTCGGAGCGGTATTAGCAGTTTTGGAATGCTTAAGCGCTTGAAAGTCTTAAGCCTTGAGCGTACGGCAATATCAAATTTACAGCATGGCACGTTTGCTCAACAAGAAAATTTGGAGTGGTTAGATTTGAGCTATAACAACCTGAACACCCTGGATATGGACATCCTTACCTCAAGCACCCACTGCACTCGAGA	ISSFGMLKRLKVLSLERTAISNLQHGTFAQQENLEWLDLSYNNLNTLDMDILTSST	Analb	XP_035777267.1	Mosquito	Anopheles	ATTAGCAGTTTTGGAATGCTTAAGCGCTTGAAAGTCTTAAGCCTTGAGCGTACGGCAATATCAAATTTACAGCATGGCACGTTTGCTCAACAAGAAAATTTGGAGTGGTTAGATTTGAGCTATAACAACCTGAACACCCTGGATATGGACATCCTTACCTCAAGCACC
64522	Analb_Other_FullProt_XP_035777267.1|336-392	TGAATTCGGAGCGGTGCCCAGCAGGAAAATTTGGAATGGCTTGATCTTTCATATAATAATTTGAACACCCTGGATATGGACATCCTGACGTCTTCTACGAAACTGAAAACGCTTTTCATTGACGGCAACCGTCTGAAATTTATCAAGCATGATGAAATGAAAAAGAATTTCCCGCAACTGGCCCACTGCACTCGAGA	AQQENLEWLDLSYNNLNTLDMDILTSSTKLKTLFIDGNRLKFIKHDEMKKNFPQLA	Analb	XP_035777267.1	Mosquito	Anopheles	GCCCAGCAGGAAAATTTGGAATGGCTTGATCTTTCATATAATAATTTGAACACCCTGGATATGGACATCCTGACGTCTTCTACGAAACTGAAAACGCTTTTCATTGACGGCAACCGTCTGAAATTTATCAAGCATGATGAAATGAAAAAGAATTTCCCGCAACTGGCC
64523	Analb_Other_FullProt_XP_035777267.1|364-420	TGAATTCGGAGCGGTAAACTGAAGACCCTTTTTATTGACGGAAACCGCTTGAAATTCATTAAACATGATGAGATGAAGAAGAATTTTCCGCAACTGGCGTCTATCGGGATCATCGATAACAACTGGAATTGCAGTTATTTGACTAAATTAGTCCGTTACTGTAATGAACATAGCATTGAGTTGCACTGCACTCGAGA	KLKTLFIDGNRLKFIKHDEMKKNFPQLASIGIIDNNWNCSYLTKLVRYCNEHSIEL	Analb	XP_035777267.1	Mosquito	Anopheles	AAACTGAAGACCCTTTTTATTGACGGAAACCGCTTGAAATTCATTAAACATGATGAGATGAAGAAGAATTTTCCGCAACTGGCGTCTATCGGGATCATCGATAACAACTGGAATTGCAGTTATTTGACTAAATTAGTCCGTTACTGTAATGAACATAGCATTGAGTTG
64524	Analb_Other_FullProt_XP_035777267.1|392-448	TGAATTCGGAGCGGTAGCATTGGCATTATCGATAATAATTGGAACTGTTCTTACCTGACCAAACTGGTACGTTACTGCAATGAACATAGTATTGAACTGGATAAAGAACATCAGGAAGAAATTGTTCAGAATCAGACAAACGTTAAGGGGATCTATTGTTTTGATGATAAGCATTTGATCCGTCACTGCACTCGAGA	SIGIIDNNWNCSYLTKLVRYCNEHSIELDKEHQEEIVQNQTNVKGIYCFDDKHLIR	Analb	XP_035777267.1	Mosquito	Anopheles	AGCATTGGCATTATCGATAATAATTGGAACTGTTCTTACCTGACCAAACTGGTACGTTACTGCAATGAACATAGTATTGAACTGGATAAAGAACATCAGGAAGAAATTGTTCAGAATCAGACAAACGTTAAGGGGATCTATTGTTTTGATGATAAGCATTTGATCCGT
64525	Analb_Other_FullProt_XP_035777267.1|420-476	TGAATTCGGAGCGGTGACAAAGAGCATCAGGAGGAAATTGTCCAGAATCAAACAAATGTGAAGGGCATCTACTGCTTTGATGACAAACATTTAATTCGTAACTGGAATACGACCGTCCTTCATTTGTACAATGAATCAAACCGTAGCGGTGAAGATGGAGCTGCGCTTGAGGCACTGCTTAAGCACTGCACTCGAGA	DKEHQEEIVQNQTNVKGIYCFDDKHLIRNWNTTVLHLYNESNRSGEDGAALEALLK	Analb	XP_035777267.1	Mosquito	Anopheles	GACAAAGAGCATCAGGAGGAAATTGTCCAGAATCAAACAAATGTGAAGGGCATCTACTGCTTTGATGACAAACATTTAATTCGTAACTGGAATACGACCGTCCTTCATTTGTACAATGAATCAAACCGTAGCGGTGAAGATGGAGCTGCGCTTGAGGCACTGCTTAAG
64526	Analb_Other_FullProt_XP_035777267.1|448-504	TGAATTCGGAGCGGTAACTGGAATACGACGGTACTTCATCTGTATAACGAGTCTAACCGTAGTGGTGAAGACGGTGCTGCGCTGGAAGCACTTCTGAAAGGAGTGATTGAGGACGTGAAGCGCTTTAGCGAAGATCATAGCGAATCATCTAATCGTACGACAAAACTGGAGGGTAATGTTTATCACTGCACTCGAGA	NWNTTVLHLYNESNRSGEDGAALEALLKGVIEDVKRFSEDHSESSNRTTKLEGNVY	Analb	XP_035777267.1	Mosquito	Anopheles	AACTGGAATACGACGGTACTTCATCTGTATAACGAGTCTAACCGTAGTGGTGAAGACGGTGCTGCGCTGGAAGCACTTCTGAAAGGAGTGATTGAGGACGTGAAGCGCTTTAGCGAAGATCATAGCGAATCATCTAATCGTACGACAAAACTGGAGGGTAATGTTTAT
64527	Analb_Other_FullProt_XP_035777267.1|476-532	TGAATTCGGAGCGGTGGCGTAATTGAAGATGTCAAACGTTTCAGCGAGGATCATTCTGAGAGCAGCAACCGTACGACAAAACTGGAAGGCAACGTGTATGACCTGACCCAGCAGCAGATTGGCATGCAGCGTGATCTGATCAATGTGCGCGAAAGCATCGCGAATATTCGCCTTAGCTTGTTGCACTGCACTCGAGA	GVIEDVKRFSEDHSESSNRTTKLEGNVYDLTQQQIGMQRDLINVRESIANIRLSLL	Analb	XP_035777267.1	Mosquito	Anopheles	GGCGTAATTGAAGATGTCAAACGTTTCAGCGAGGATCATTCTGAGAGCAGCAACCGTACGACAAAACTGGAAGGCAACGTGTATGACCTGACCCAGCAGCAGATTGGCATGCAGCGTGATCTGATCAATGTGCGCGAAAGCATCGCGAATATTCGCCTTAGCTTGTTG
64528	Analb_Other_FullProt_XP_035777267.1|504-560	TGAATTCGGAGCGGTGATCTGACCCAACAGCAAATCGGGATGCAGCGTGATTTGATAAATGTACGTGAATCAATTGCCAATATACGTCTGAGCCTGCTGAGCAATCGCACAAATGCCAGCGCCGTCTCTACCAGTGAAATACGTCAGATGATTGAGAGTATTAATAACTTGACGCTGGAAAAACACTGCACTCGAGA	DLTQQQIGMQRDLINVRESIANIRLSLLSNRTNASAVSTSEIRQMIESINNLTLEK	Analb	XP_035777267.1	Mosquito	Anopheles	GATCTGACCCAACAGCAAATCGGGATGCAGCGTGATTTGATAAATGTACGTGAATCAATTGCCAATATACGTCTGAGCCTGCTGAGCAATCGCACAAATGCCAGCGCCGTCTCTACCAGTGAAATACGTCAGATGATTGAGAGTATTAATAACTTGACGCTGGAAAAA
64529	Analb_Other_FullProt_XP_035777267.1|532-588	TGAATTCGGAGCGGTAGTAACCGTACTAATGCCTCAGCTGTTAGTACAAGTGAAATACGCCAGATGATTGAGAGCATCAATAACTTAACTTTAGAAAAACAAGAACTGTCTGTAAAAAAACTTCAGCTGGATATCTATCAGCAATCACTTAAGGTAGAAAATGCACATGAAACTGCTAAAAGTCACTGCACTCGAGA	SNRTNASAVSTSEIRQMIESINNLTLEKQELSVKKLQLDIYQQSLKVENAHETAKS	Analb	XP_035777267.1	Mosquito	Anopheles	AGTAACCGTACTAATGCCTCAGCTGTTAGTACAAGTGAAATACGCCAGATGATTGAGAGCATCAATAACTTAACTTTAGAAAAACAAGAACTGTCTGTAAAAAAACTTCAGCTGGATATCTATCAGCAATCACTTAAGGTAGAAAATGCACATGAAACTGCTAAAAGT
64530	Analb_Other_FullProt_XP_035777267.1|560-616	TGAATTCGGAGCGGTCAGGAACTGAGTGTCAAAAAATTACAGCTGGACATTTATCAACAGAGCTTAAAGGTGGAAAACGCACATGAGACCGCAAAATCAAATAATGATAAACTTGTGCAGTTAGGTAAACAGTTGGGCGAATGGATTACTCGCATCACGGGTACCTCAGGCGGCACACTTTATCACTGCACTCGAGA	QELSVKKLQLDIYQQSLKVENAHETAKSNNDKLVQLGKQLGEWITRITGTSGGTLY	Analb	XP_035777267.1	Mosquito	Anopheles	CAGGAACTGAGTGTCAAAAAATTACAGCTGGACATTTATCAACAGAGCTTAAAGGTGGAAAACGCACATGAGACCGCAAAATCAAATAATGATAAACTTGTGCAGTTAGGTAAACAGTTGGGCGAATGGATTACTCGCATCACGGGTACCTCAGGCGGCACACTTTAT
64531	Analb_Other_FullProt_XP_035777267.1|588-644	TGAATTCGGAGCGGTAACAACGACAAACTTGTGCAACTGGGCAAACAGTTAGGGGAATGGATCACACGTATTACCGGAACGAGTGGAGGGACGTTGTATGGCCAACTTAGCGTTGAGCGCCATGCGCAGCAAGCGCCGGAACGCGATGCTGGTCATAGCAACGCCCTGATTGTTTCTGTGCTGCACTGCACTCGAGA	NNDKLVQLGKQLGEWITRITGTSGGTLYGQLSVERHAQQAPERDAGHSNALIVSVL	Analb	XP_035777267.1	Mosquito	Anopheles	AACAACGACAAACTTGTGCAACTGGGCAAACAGTTAGGGGAATGGATCACACGTATTACCGGAACGAGTGGAGGGACGTTGTATGGCCAACTTAGCGTTGAGCGCCATGCGCAGCAAGCGCCGGAACGCGATGCTGGTCATAGCAACGCCCTGATTGTTTCTGTGCTG
64532	Analb_Other_FullProt_XP_035777267.1|616-672	TGAATTCGGAGCGGTGGCCAGCTGTCTGTGGAACGTCATGCTCAGCAAGCGCCGGAGCGCGATGCAGGCCATTCAAACGCTTTAATCGTCAGCGTGTTGGTAATTGTGTGTTTAATGATGGGGGTGCTTATATATGGGGTATTTAAAGGCAACCGCCGCTCTTACAACGTTGAACGCCGTCGCCACTGCACTCGAGA	GQLSVERHAQQAPERDAGHSNALIVSVLVIVCLMMGVLIYGVFKGNRRSYNVERRR	Analb	XP_035777267.1	Mosquito	Anopheles	GGCCAGCTGTCTGTGGAACGTCATGCTCAGCAAGCGCCGGAGCGCGATGCAGGCCATTCAAACGCTTTAATCGTCAGCGTGTTGGTAATTGTGTGTTTAATGATGGGGGTGCTTATATATGGGGTATTTAAAGGCAACCGCCGCTCTTACAACGTTGAACGCCGTCGC
64533	Analb_Other_FullProt_XP_035777286.1|0-56	TGAATTCGGAGCGGTGAAACGTTTCATTGTTCAAATCCGGATTATACACAAATTGCTAACTACTCTAATGTCGTTATTGCTCAGACGTCTAATTACGCATTTGCTTGTCGTTACATGGAATCATACAAACAATATATTTATTTTGACAGTAGTAAAATGGAAGACATTCCGCGTAAATTATTTCACTGCACTCGAGA	ETFHCSNPDYTQIANYSNVVIAQTSNYAFACRYMESYKQYIYFDSSKMEDIPRKLF	Analb	XP_035777286.1	Mosquito	Anopheles	GAAACGTTTCATTGTTCAAATCCGGATTATACACAAATTGCTAACTACTCTAATGTCGTTATTGCTCAGACGTCTAATTACGCATTTGCTTGTCGTTACATGGAATCATACAAACAATATATTTATTTTGACAGTAGTAAAATGGAAGACATTCCGCGTAAATTATTT
64534	Analb_Other_FullProt_XP_035777286.1|28-84	TGAATTCGGAGCGGTTTTGCCTGTCGCTACATGGAATCTTACAAACAGTACATCTATTTCGACTCTTCAAAAATGGAAGACATCCCGCGCAAGTTGTTCCAGACCTTTAACGCTCGTACGGTAGTGTTATCTGACTGCGGTATCCAGCAGATCAGTCGTTATTCTTTGGAACGTGCCGTTCATCACTGCACTCGAGA	FACRYMESYKQYIYFDSSKMEDIPRKLFQTFNARTVVLSDCGIQQISRYSLERAVH	Analb	XP_035777286.1	Mosquito	Anopheles	TTTGCCTGTCGCTACATGGAATCTTACAAACAGTACATCTATTTCGACTCTTCAAAAATGGAAGACATCCCGCGCAAGTTGTTCCAGACCTTTAACGCTCGTACGGTAGTGTTATCTGACTGCGGTATCCAGCAGATCAGTCGTTATTCTTTGGAACGTGCCGTTCAT
64535	Analb_Other_FullProt_XP_035777286.1|56-112	TGAATTCGGAGCGGTCAGACCTTTAATGCCCGTACGGTCGTGCTGTCTGATTGCGGTATTCAACAAATCTCACGTTATTCACTGGAACGTGCTGTGCATTTGCAGGTCTTAGATCTTAGTCATAACTCTATTGCGGAACTGAAAAATTTTGCTTTTGAAGGAGCGAATCAGCTTCTGACTCTTCACTGCACTCGAGA	QTFNARTVVLSDCGIQQISRYSLERAVHLQVLDLSHNSIAELKNFAFEGANQLLTL	Analb	XP_035777286.1	Mosquito	Anopheles	CAGACCTTTAATGCCCGTACGGTCGTGCTGTCTGATTGCGGTATTCAACAAATCTCACGTTATTCACTGGAACGTGCTGTGCATTTGCAGGTCTTAGATCTTAGTCATAACTCTATTGCGGAACTGAAAAATTTTGCTTTTGAAGGAGCGAATCAGCTTCTGACTCTT
64536	Analb_Other_FullProt_XP_035777286.1|84-140	TGAATTCGGAGCGGTCTGCAAGTGTTAGATTTGTCACATAACAGTATTGCTGAGCTGAAAAACTTTGCATTTGAAGGCGCAAACCAGCTGCTGACTCTGAATCTTACCGCAAACAACATTTCAGCCATCGAGGAGCGTGCTTTCGACTCTTTGAATATGTTACAACTGCTGCTGTTAGGCTCACACTGCACTCGAGA	LQVLDLSHNSIAELKNFAFEGANQLLTLNLTANNISAIEERAFDSLNMLQLLLLGS	Analb	XP_035777286.1	Mosquito	Anopheles	CTGCAAGTGTTAGATTTGTCACATAACAGTATTGCTGAGCTGAAAAACTTTGCATTTGAAGGCGCAAACCAGCTGCTGACTCTGAATCTTACCGCAAACAACATTTCAGCCATCGAGGAGCGTGCTTTCGACTCTTTGAATATGTTACAACTGCTGCTGTTAGGCTCA
64537	Analb_Other_FullProt_XP_035777286.1|112-168	TGAATTCGGAGCGGTAATTTAACGGCCAATAATATTTCTGCTATCGAAGAGCGCGCCTTCGATAGCTTAAACATGCTGCAGCTGCTGCTTTTAGGATCAAATAGTCTGCAGGTCCTGGAGGGTAGCGTATTTGCCTCATTACCGGCCTTACAGGGAGTTGTCCTGACCAACAATCAACTGCGCCACTGCACTCGAGA	NLTANNISAIEERAFDSLNMLQLLLLGSNSLQVLEGSVFASLPALQGVVLTNNQLR	Analb	XP_035777286.1	Mosquito	Anopheles	AATTTAACGGCCAATAATATTTCTGCTATCGAAGAGCGCGCCTTCGATAGCTTAAACATGCTGCAGCTGCTGCTTTTAGGATCAAATAGTCTGCAGGTCCTGGAGGGTAGCGTATTTGCCTCATTACCGGCCTTACAGGGAGTTGTCCTGACCAACAATCAACTGCGC
64538	Analb_Other_FullProt_XP_035777286.1|140-196	TGAATTCGGAGCGGTAACTCACTGCAGGTTCTGGAGGGTAGCGTCTTTGCGTCTCTGCCGGCATTACAAGGTGTAGTCTTAACGAACAATCAGCTGCGTGAATTAGGAAAAGGCTTGTTTACACAAAACAAAGCTCTGCGTGAAATCCATTTACAAAGTAACCTGCTTAGCAACGTTACCGAACACTGCACTCGAGA	NSLQVLEGSVFASLPALQGVVLTNNQLRELGKGLFTQNKALREIHLQSNLLSNVTE	Analb	XP_035777286.1	Mosquito	Anopheles	AACTCACTGCAGGTTCTGGAGGGTAGCGTCTTTGCGTCTCTGCCGGCATTACAAGGTGTAGTCTTAACGAACAATCAGCTGCGTGAATTAGGAAAAGGCTTGTTTACACAAAACAAAGCTCTGCGTGAAATCCATTTACAAAGTAACCTGCTTAGCAACGTTACCGAA
64539	Analb_Other_FullProt_XP_035777286.1|168-224	TGAATTCGGAGCGGTGAACTGGGCAAAGGTTTGTTTACCCAAAATAAGGCCCTGCGTGAAATTCATTTACAGTCAAACCTTCTGTCTAACGTCACTGAGGAAGCCTTTTGGAGTATTGATGAAGCTATTGGAGTGAACCTGGATGAGTTGATTTTGAATCAAAATATTATGAAACAACTGAGCCACTGCACTCGAGA	ELGKGLFTQNKALREIHLQSNLLSNVTEEAFWSIDEAIGVNLDELILNQNIMKQLS	Analb	XP_035777286.1	Mosquito	Anopheles	GAACTGGGCAAAGGTTTGTTTACCCAAAATAAGGCCCTGCGTGAAATTCATTTACAGTCAAACCTTCTGTCTAACGTCACTGAGGAAGCCTTTTGGAGTATTGATGAAGCTATTGGAGTGAACCTGGATGAGTTGATTTTGAATCAAAATATTATGAAACAACTGAGC
64540	Analb_Other_FullProt_XP_035777286.1|196-252	TGAATTCGGAGCGGTGAAGCCTTTTGGTCTATCGATGAGGCAATTGGAGTTAATCTTGATGAGTTGATTTTGAACCAAAATATTATGAAACAACTGAGTCTGCCGAATGCGATCGTTCGTAAATTAAAAGTAATCGATAATCTGTTGACGCAACTGGAAATCAGTCCGACTGTCCAGGAACTGCACTGCACTCGAGA	EAFWSIDEAIGVNLDELILNQNIMKQLSLPNAIVRKLKVIDNLLTQLEISPTVQEL	Analb	XP_035777286.1	Mosquito	Anopheles	GAAGCCTTTTGGTCTATCGATGAGGCAATTGGAGTTAATCTTGATGAGTTGATTTTGAACCAAAATATTATGAAACAACTGAGTCTGCCGAATGCGATCGTTCGTAAATTAAAAGTAATCGATAATCTGTTGACGCAACTGGAAATCAGTCCGACTGTCCAGGAACTG
64541	Analb_Other_FullProt_XP_035777286.1|224-280	TGAATTCGGAGCGGTTTGCCGAATGCTATTGTTCGCAAACTGAAGGTGATCGATAACTTGTTAACCCAGCTGGAGATATCTCCGACTGTACAGGAATTAGAATGTAAAAATAACAAGATTAGTGAGATCATGATTGAAGACGCATCACAGAGCCAATTGCATACTCTTGACATAACAAATAATCACTGCACTCGAGA	LPNAIVRKLKVIDNLLTQLEISPTVQELECKNNKISEIMIEDASQSQLHTLDITNN	Analb	XP_035777286.1	Mosquito	Anopheles	TTGCCGAATGCTATTGTTCGCAAACTGAAGGTGATCGATAACTTGTTAACCCAGCTGGAGATATCTCCGACTGTACAGGAATTAGAATGTAAAAATAACAAGATTAGTGAGATCATGATTGAAGACGCATCACAGAGCCAATTGCATACTCTTGACATAACAAATAAT
64542	Analb_Other_FullProt_XP_035777286.1|252-308	TGAATTCGGAGCGGTGAATGTAAAAACAATAAGATTAGTGAGATTATGATTGAAGATGCCAGTCAAAGCCAACTGCATACCCTGGACATCACAAATAACTCAGTGAGTAGTCTTGAATCAATTGCGCAATTTCATCAACTGCGTAGTTTATACCTTGGCGAGAACCCGCTTAACTCACTGAATCACTGCACTCGAGA	ECKNNKISEIMIEDASQSQLHTLDITNNSVSSLESIAQFHQLRSLYLGENPLNSLN	Analb	XP_035777286.1	Mosquito	Anopheles	GAATGTAAAAACAATAAGATTAGTGAGATTATGATTGAAGATGCCAGTCAAAGCCAACTGCATACCCTGGACATCACAAATAACTCAGTGAGTAGTCTTGAATCAATTGCGCAATTTCATCAACTGCGTAGTTTATACCTTGGCGAGAACCCGCTTAACTCACTGAAT
64543	Analb_Other_FullProt_XP_035777286.1|280-336	TGAATTCGGAGCGGTTCTGTGTCATCTCTGGAGAGCATAGCCCAGTTCCATCAACTTCGTTCACTGTATCTGGGTGAAAATCCGCTGAATAGCCTGAATGTTAGCTCTTTCGCCACGCTTACCCAGTTACGTAACTTAGGTCTTGAACAGACAAACATAGTATCACTGCGTCATGGAATGTTCCACTGCACTCGAGA	SVSSLESIAQFHQLRSLYLGENPLNSLNVSSFATLTQLRNLGLEQTNIVSLRHGMF	Analb	XP_035777286.1	Mosquito	Anopheles	TCTGTGTCATCTCTGGAGAGCATAGCCCAGTTCCATCAACTTCGTTCACTGTATCTGGGTGAAAATCCGCTGAATAGCCTGAATGTTAGCTCTTTCGCCACGCTTACCCAGTTACGTAACTTAGGTCTTGAACAGACAAACATAGTATCACTGCGTCATGGAATGTTC
64544	Analb_Other_FullProt_XP_035777286.1|308-364	TGAATTCGGAGCGGTGTGAGTAGCTTCGCAACCCTTACGCAGCTTCGCAACCTGGGCCTGGAGCAAACCAACATAGTATCATTGCGCCATGGCATGTTCGGTCATCAGGAACAATTGGTATGGCTGGACCTGGCCTTCAACGAATTAGCCGAGCTTGATCTGGACATATTGGCGAGCTGCACGCACTGCACTCGAGA	VSSFATLTQLRNLGLEQTNIVSLRHGMFGHQEQLVWLDLAFNELAELDLDILASCT	Analb	XP_035777286.1	Mosquito	Anopheles	GTGAGTAGCTTCGCAACCCTTACGCAGCTTCGCAACCTGGGCCTGGAGCAAACCAACATAGTATCATTGCGCCATGGCATGTTCGGTCATCAGGAACAATTGGTATGGCTGGACCTGGCCTTCAACGAATTAGCCGAGCTTGATCTGGACATATTGGCGAGCTGCACG
64545	Analb_Other_FullProt_XP_035777286.1|336-392	TGAATTCGGAGCGGTGGTCATCAAGAGCAGTTGGTTTGGTTAGACCTGGCCTTTAATGAGCTGGCAGAATTGGATTTAGACATACTGGCTAGTTGTACTCAACTGAATACCTTATATCTTGATGGAAACCGTCTGAAAACTATTGATTATGAGCAGATGAAGACCCATTTCCCGAAGTTAACCCACTGCACTCGAGA	GHQEQLVWLDLAFNELAELDLDILASCTQLNTLYLDGNRLKTIDYEQMKTHFPKLT	Analb	XP_035777286.1	Mosquito	Anopheles	GGTCATCAAGAGCAGTTGGTTTGGTTAGACCTGGCCTTTAATGAGCTGGCAGAATTGGATTTAGACATACTGGCTAGTTGTACTCAACTGAATACCTTATATCTTGATGGAAACCGTCTGAAAACTATTGATTATGAGCAGATGAAGACCCATTTCCCGAAGTTAACC
64546	Analb_Other_FullProt_XP_035777286.1|364-420	TGAATTCGGAGCGGTCAGCTGAATACCCTTTACTTGGACGGTAATCGTCTGAAAACAATAGATTATGAACAGATGAAAACACATTTCCCGAAACTTACGCTTTTGGGTATTGCGGGTAACGACTGGAATTGTACTTATTTGACGAAACTTGTCCGTTCATGCGGCGCCCAAAGTATTCAGATTCACTGCACTCGAGA	QLNTLYLDGNRLKTIDYEQMKTHFPKLTLLGIAGNDWNCTYLTKLVRSCGAQSIQI	Analb	XP_035777286.1	Mosquito	Anopheles	CAGCTGAATACCCTTTACTTGGACGGTAATCGTCTGAAAACAATAGATTATGAACAGATGAAAACACATTTCCCGAAACTTACGCTTTTGGGTATTGCGGGTAACGACTGGAATTGTACTTATTTGACGAAACTTGTCCGTTCATGCGGCGCCCAAAGTATTCAGATT
64547	Analb_Other_FullProt_XP_035777286.1|392-448	TGAATTCGGAGCGGTCTGCTTGGTATTGCAGGTAACGACTGGAACTGTACGTACCTTACTAAATTAGTCCGCAGCTGTGGTGCGCAGAGCATCCAAATTTTTAAGGAGACTTCACTGAAGGCCCAACCGGATCAACCGAATGTCAAAGGCATCTATTGCCTGGATGAAAAACATACGACTCATCACTGCACTCGAGA	LLGIAGNDWNCTYLTKLVRSCGAQSIQIFKETSLKAQPDQPNVKGIYCLDEKHTTH	Analb	XP_035777286.1	Mosquito	Anopheles	CTGCTTGGTATTGCAGGTAACGACTGGAACTGTACGTACCTTACTAAATTAGTCCGCAGCTGTGGTGCGCAGAGCATCCAAATTTTTAAGGAGACTTCACTGAAGGCCCAACCGGATCAACCGAATGTCAAAGGCATCTATTGCCTGGATGAAAAACATACGACTCAT
64548	Analb_Other_FullProt_XP_035777286.1|420-476	TGAATTCGGAGCGGTTTTAAAGAAACCTCTTTAAAAGCCCAGCCGGACCAACCGAATGTGAAGGGCATATATTGCTTAGATGAAAAACATACCACACATAACTGGACCGCGACAATCCAAGAGCTTCATACAGCATATAATGAAAGTGGGCGCACCGATGACGCGGCGTTAACGGAGCTGTTCCACTGCACTCGAGA	FKETSLKAQPDQPNVKGIYCLDEKHTTHNWTATIQELHTAYNESGRTDDAALTELF	Analb	XP_035777286.1	Mosquito	Anopheles	TTTAAAGAAACCTCTTTAAAAGCCCAGCCGGACCAACCGAATGTGAAGGGCATATATTGCTTAGATGAAAAACATACCACACATAACTGGACCGCGACAATCCAAGAGCTTCATACAGCATATAATGAAAGTGGGCGCACCGATGACGCGGCGTTAACGGAGCTGTTC
64549	Analb_Other_FullProt_XP_035777286.1|448-504	TGAATTCGGAGCGGTAACTGGACGGCCACGATTCAGGAACTGCATACCGCTTATAATGAATCTGGCCGCACGGACGACGCTGCCTTAACAGAACTGTTTCAGAATATCATGGCCGATGTAAAGCGCTATGGCGACGATTATTCTCGCACTATTAATCAGACGTCTCGTTTGGAAGCAGCATTACACTGCACTCGAGA	NWTATIQELHTAYNESGRTDDAALTELFQNIMADVKRYGDDYSRTINQTSRLEAAL	Analb	XP_035777286.1	Mosquito	Anopheles	AACTGGACGGCCACGATTCAGGAACTGCATACCGCTTATAATGAATCTGGCCGCACGGACGACGCTGCCTTAACAGAACTGTTTCAGAATATCATGGCCGATGTAAAGCGCTATGGCGACGATTATTCTCGCACTATTAATCAGACGTCTCGTTTGGAAGCAGCATTA
64550	Analb_Other_FullProt_XP_035777286.1|476-532	TGAATTCGGAGCGGTCAGAACATTATGGCGGATGTAAAGCGCTATGGTGATGATTACAGTCGTACAATCAACCAAACGAGTCGCCTGGAAGCCGCTCTGTTTGATCTGACAAAACAACAGTTTCTTCTGCAGGCGAATTTAAACGCTTTACGTGAGTCTCAGTTGCAGATGCAGTTATCACAGCACTGCACTCGAGA	QNIMADVKRYGDDYSRTINQTSRLEAALFDLTKQQFLLQANLNALRESQLQMQLSQ	Analb	XP_035777286.1	Mosquito	Anopheles	CAGAACATTATGGCGGATGTAAAGCGCTATGGTGATGATTACAGTCGTACAATCAACCAAACGAGTCGCCTGGAAGCCGCTCTGTTTGATCTGACAAAACAACAGTTTCTTCTGCAGGCGAATTTAAACGCTTTACGTGAGTCTCAGTTGCAGATGCAGTTATCACAG
64551	Analb_Other_FullProt_XP_035777286.1|504-560	TGAATTCGGAGCGGTTTTGACTTGACCAAGCAGCAATTTCTTCTGCAGGCGAACCTGAATGCACTGCGCGAGTCTCAGCTGCAGATGCAGTTAAGTCAACTGTCAAATCGCACCAACGATAGTTCTTACAATTCAGAAGAACTGAAACGTATGATTGAAAGTGTCAACAATCTGACGCTGGATCACTGCACTCGAGA	FDLTKQQFLLQANLNALRESQLQMQLSQLSNRTNDSSYNSEELKRMIESVNNLTLD	Analb	XP_035777286.1	Mosquito	Anopheles	TTTGACTTGACCAAGCAGCAATTTCTTCTGCAGGCGAACCTGAATGCACTGCGCGAGTCTCAGCTGCAGATGCAGTTAAGTCAACTGTCAAATCGCACCAACGATAGTTCTTACAATTCAGAAGAACTGAAACGTATGATTGAAAGTGTCAACAATCTGACGCTGGAT
64552	Analb_Other_FullProt_XP_035777286.1|532-588	TGAATTCGGAGCGGTCTTTCAAATCGCACTAACGACTCAAGTTATAACAGTGAGGAGTTAAAACGCATGATCGAGTCTGTTAACAATCTTACTTTAGATAAACAAGAATTATCTGCCAAAAAATTGGAGTTTTCTATATACGAACAGAGTTTTAAAGTCGATAAGGCGCTTGAGATGGCCAAACACTGCACTCGAGA	LSNRTNDSSYNSEELKRMIESVNNLTLDKQELSAKKLEFSIYEQSFKVDKALEMAK	Analb	XP_035777286.1	Mosquito	Anopheles	CTTTCAAATCGCACTAACGACTCAAGTTATAACAGTGAGGAGTTAAAACGCATGATCGAGTCTGTTAACAATCTTACTTTAGATAAACAAGAATTATCTGCCAAAAAATTGGAGTTTTCTATATACGAACAGAGTTTTAAAGTCGATAAGGCGCTTGAGATGGCCAAA
64553	Analb_Other_FullProt_XP_035777286.1|560-616	TGAATTCGGAGCGGTAAGCAAGAACTGAGCGCTAAGAAGTTGGAATTTAGTATCTACGAACAAAGTTTTAAAGTCGATAAAGCACTGGAGATGGCAAAGGAGATTGGTGCTAAACTGACTATACTGGACAAACGTGTTGAACAGTGGATTGGGAACATAGTGAATAGTGATGGAACCGGTGGACACTGCACTCGAGA	KQELSAKKLEFSIYEQSFKVDKALEMAKEIGAKLTILDKRVEQWIGNIVNSDGTGG	Analb	XP_035777286.1	Mosquito	Anopheles	AAGCAAGAACTGAGCGCTAAGAAGTTGGAATTTAGTATCTACGAACAAAGTTTTAAAGTCGATAAAGCACTGGAGATGGCAAAGGAGATTGGTGCTAAACTGACTATACTGGACAAACGTGTTGAACAGTGGATTGGGAACATAGTGAATAGTGATGGAACCGGTGGA
64554	Analb_Other_FullProt_XP_035777286.1|588-644	TGAATTCGGAGCGGTGAAATCGGAGCGAAACTTACGATTCTTGACAAACGCGTTGAGCAGTGGATTGGAAATATCGTCAACAGCGACGGAACGGGTGGATTGTACCTGGCTAAACCGCAGATGCAAGCGCAGCGCGGTAACGATGAGCCGCCGCGCGACGGAAATCATGGGTTGATAATCGCGCACTGCACTCGAGA	EIGAKLTILDKRVEQWIGNIVNSDGTGGLYLAKPQMQAQRGNDEPPRDGNHGLIIA	Analb	XP_035777286.1	Mosquito	Anopheles	GAAATCGGAGCGAAACTTACGATTCTTGACAAACGCGTTGAGCAGTGGATTGGAAATATCGTCAACAGCGACGGAACGGGTGGATTGTACCTGGCTAAACCGCAGATGCAAGCGCAGCGCGGTAACGATGAGCCGCCGCGCGACGGAAATCATGGGTTGATAATCGCG
64555	Analb_Other_FullProt_XP_035777286.1|616-672	TGAATTCGGAGCGGTTTATATTTGGCGAAGCCGCAGATGCAAGCACAGCGCGGCAACGACGAACCGCCGCGCGACGGAAACCATGGTCTGATAATTGCAGCGATGGTCGTGCTTGTTGTCGCAGTTGTTTGCGTTCTGGGTTACTTGGTATATGAACGTCGCCGTTATCGCCTTCATTGGTTACACTGCACTCGAGA	LYLAKPQMQAQRGNDEPPRDGNHGLIIAAMVVLVVAVVCVLGYLVYERRRYRLHWL	Analb	XP_035777286.1	Mosquito	Anopheles	TTATATTTGGCGAAGCCGCAGATGCAAGCACAGCGCGGCAACGACGAACCGCCGCGCGACGGAAACCATGGTCTGATAATTGCAGCGATGGTCGTGCTTGTTGTCGCAGTTGTTTGCGTTCTGGGTTACTTGGTATATGAACGTCGCCGTTATCGCCTTCATTGGTTA
64556	Analb_Other_FullProt_XP_035777331.1|0-56	TGAATTCGGAGCGGTCTTCAGACACGCGCCTGTGCCGAAGGTACACATCCGTCACGTGTGGTTATTTCTGGCTGCACGGAAATGCCGTGCAATCTGATCCGCGGTTCAGACGTTTCAATGGAATTAGACTTCGTGGCGCCGCATGCGGCTGAAACCCTGCGTTATGGCGTGATCGCTACGGCTCACTGCACTCGAGA	LQTRACAEGTHPSRVVISGCTEMPCNLIRGSDVSMELDFVAPHAAETLRYGVIATA	Analb	XP_035777331.1	Mosquito	Anopheles	CTTCAGACACGCGCCTGTGCCGAAGGTACACATCCGTCACGTGTGGTTATTTCTGGCTGCACGGAAATGCCGTGCAATCTGATCCGCGGTTCAGACGTTTCAATGGAATTAGACTTCGTGGCGCCGCATGCGGCTGAAACCCTGCGTTATGGCGTGATCGCTACGGCT
64557	Analb_Other_FullProt_XP_035777331.1|28-84	TGAATTCGGAGCGGTCGTGGTTCTGATGTGTCAATGGAGTTAGACTTTGTAGCGCCGCATGCCGCGGAAACACTGCGTTACGGAGTCATTGCAACCGCATTGGGCATAACCGCCCCGTATGAGCTGCCGCCGGATCGTGCTAACGCATGCAATTGGCTGAGTGGCAGTGCTTGCCCGATAAGTCACTGCACTCGAGA	RGSDVSMELDFVAPHAAETLRYGVIATALGITAPYELPPDRANACNWLSGSACPIS	Analb	XP_035777331.1	Mosquito	Anopheles	CGTGGTTCTGATGTGTCAATGGAGTTAGACTTTGTAGCGCCGCATGCCGCGGAAACACTGCGTTACGGAGTCATTGCAACCGCATTGGGCATAACCGCCCCGTATGAGCTGCCGCCGGATCGTGCTAACGCATGCAATTGGCTGAGTGGCAGTGCTTGCCCGATAAGT
