## Supplementary material for "Comprehensive evaluation of antibody responses to mosquitoes and mosquito-borne arboviruses using highly multiplexed serology": Table S2 (part 34 of 131)

### Sheet: Full table (continued)
id	Description	Full DNA Sequence	AA Sequence	Species	Protein	Group	Family	DNA Sequence
64558	Analb_Other_FullProt_XP_035777331.1|56-112	TGAATTCGGAGCGGTCTTGGAATAACCGCGCCGTATGAGCTGCCGCCGGATCGTGCGAATGCATGCAATTGGCTGAGCGGCAGTGCGTGTCCGATAAGTGCAAATGAAGACGTAACTGCAACTCTTAGCATGCCGGTCCTGCCGATTTACCCGCTGGTTTCACTGCAGATTCAATCTTGTCTTCACTGCACTCGAGA	LGITAPYELPPDRANACNWLSGSACPISANEDVTATLSMPVLPIYPLVSLQIQSCL	Analb	XP_035777331.1	Mosquito	Anopheles	CTTGGAATAACCGCGCCGTATGAGCTGCCGCCGGATCGTGCGAATGCATGCAATTGGCTGAGCGGCAGTGCGTGTCCGATAAGTGCAAATGAAGACGTAACTGCAACTCTTAGCATGCCGGTCCTGCCGATTTACCCGCTGGTTTCACTGCAGATTCAATCTTGTCTT
64559	Analb_Other_FullProt_XP_035777331.1|84-140	TGAATTCGGAGCGGTGCTAACGAAGATGTTACTGCGACTCTGTCTATGCCGGTGCTGCCGATCTACCCGTTAGTGAGCCTGCAGATTCAGTCTTGTTTACAGAACACAACAGTTTTACGTTTCAGTGTGCCGTTTTCACAGCCGCCGGTAAAAATGTTTCGTGCCTTGTTGCTTATAGCCCTGCACTGCACTCGAGA	ANEDVTATLSMPVLPIYPLVSLQIQSCLQNTTVLRFSVPFSQPPVKMFRALLLIAL	Analb	XP_035777331.1	Mosquito	Anopheles	GCTAACGAAGATGTTACTGCGACTCTGTCTATGCCGGTGCTGCCGATCTACCCGTTAGTGAGCCTGCAGATTCAGTCTTGTTTACAGAACACAACAGTTTTACGTTTCAGTGTGCCGTTTTCACAGCCGCCGGTAAAAATGTTTCGTGCCTTGTTGCTTATAGCCCTG
64560	Analb_Other_FullProt_XP_035777331.1|112-168	TGAATTCGGAGCGGTCAGAATACCACAGTTTTACGTTTTTCAGTTCCGTTCAGTCAGCCGCCGGTTAAGATGTTTCGCGCGCTGTTGCTGATTGCACTGGTGCCGGCACTTGCGTACGCCAATGTTACACGTCCGTGTACCAATAACCGTCCGCAGCCGACGAACGTGGTGATCGAGGGCTGTCACTGCACTCGAGA	QNTTVLRFSVPFSQPPVKMFRALLLIALVPALAYANVTRPCTNNRPQPTNVVIEGC	Analb	XP_035777331.1	Mosquito	Anopheles	CAGAATACCACAGTTTTACGTTTTTCAGTTCCGTTCAGTCAGCCGCCGGTTAAGATGTTTCGCGCGCTGTTGCTGATTGCACTGGTGCCGGCACTTGCGTACGCCAATGTTACACGTCCGTGTACCAATAACCGTCCGCAGCCGACGAACGTGGTGATCGAGGGCTGT
64561	Analb_Other_FullProt_XP_035777331.1|140-196	TGAATTCGGAGCGGTGTTCCGGCGCTGGCGTACGCCAACGTCACACGTCCGTGTACGAACAATCGCCCGCAGCCGACTAATGTGGTCATCGAGGGGTGTACAGCCGCGCCGTGTGATCTGGTCCGTGGCGAGAATGTCATTGCCTATATAGATTTTACCACGGATCGTAGTGTAACGGAGATGCACTGCACTCGAGA	VPALAYANVTRPCTNNRPQPTNVVIEGCTAAPCDLVRGENVIAYIDFTTDRSVTEM	Analb	XP_035777331.1	Mosquito	Anopheles	GTTCCGGCGCTGGCGTACGCCAACGTCACACGTCCGTGTACGAACAATCGCCCGCAGCCGACTAATGTGGTCATCGAGGGGTGTACAGCCGCGCCGTGTGATCTGGTCCGTGGCGAGAATGTCATTGCCTATATAGATTTTACCACGGATCGTAGTGTAACGGAGATG
64562	Analb_Other_FullProt_XP_035777331.1|168-224	TGAATTCGGAGCGGTACCGCCGCGCCGTGCGATTTAGTGCGCGGCGAAAATGTTATCGCTTATATTGACTTTACCACCGATCGCTCTGTCACGGAGATGACCACAGTGCCGACCGCCACGGCTCTTGGCGTTACCGCGCCGTATCCGCTGCCGGGAAACTTTGCAGACACCTGTCAGTGGCTTCACTGCACTCGAGA	TAAPCDLVRGENVIAYIDFTTDRSVTEMTTVPTATALGVTAPYPLPGNFADTCQWL	Analb	XP_035777331.1	Mosquito	Anopheles	ACCGCCGCGCCGTGCGATTTAGTGCGCGGCGAAAATGTTATCGCTTATATTGACTTTACCACCGATCGCTCTGTCACGGAGATGACCACAGTGCCGACCGCCACGGCTCTTGGCGTTACCGCGCCGTATCCGCTGCCGGGAAACTTTGCAGACACCTGTCAGTGGCTT
64563	Analb_Other_FullProt_XP_035777331.1|196-252	TGAATTCGGAGCGGTACGACAGTCCCGACCGCGACGGCGCTGGGTGTGACCGCGCCGTATCCGTTACCGGGAAATTTTGCTGATACCTGTCAGTGGCTGGAAGGTACCACATGTCCGCTGTCTCCGTTTGAAGACGTTACTTACCGTCTGACGATCCCGGTCCTGAGTATATATCCGCTGGTTCACTGCACTCGAGA	TTVPTATALGVTAPYPLPGNFADTCQWLEGTTCPLSPFEDVTYRLTIPVLSIYPLV	Analb	XP_035777331.1	Mosquito	Anopheles	ACGACAGTCCCGACCGCGACGGCGCTGGGTGTGACCGCGCCGTATCCGTTACCGGGAAATTTTGCTGATACCTGTCAGTGGCTGGAAGGTACCACATGTCCGCTGTCTCCGTTTGAAGACGTTACTTACCGTCTGACGATCCCGGTCCTGAGTATATATCCGCTGGTT
64564	Analb_Other_FullProt_XP_035777331.1|224-280	TGAATTCGGAGCGGTGAAGGTACGACCTGCCCGCTTTCTCCGTTTGAAGATGTCACATATCGCTTAACTATTCCGGTGTTAAGCATTTACCCGCTTGTGAGCCTTAGCATTGAGATAGATGTAGTTGACGAGGCGGGTGACAGTGTCACTTGCTTCGTGGTAGACGCACAGGTGGTGCCGGCCCACTGCACTCGAGA	EGTTCPLSPFEDVTYRLTIPVLSIYPLVSLSIEIDVVDEAGDSVTCFVVDAQVVPA	Analb	XP_035777331.1	Mosquito	Anopheles	GAAGGTACGACCTGCCCGCTTTCTCCGTTTGAAGATGTCACATATCGCTTAACTATTCCGGTGTTAAGCATTTACCCGCTTGTGAGCCTTAGCATTGAGATAGATGTAGTTGACGAGGCGGGTGACAGTGTCACTTGCTTCGTGGTAGACGCACAGGTGGTGCCGGCC
64565	Analb_Other_FullProt_XP_035777344.1|0-56	TGAATTCGGAGCGGTAAAGCTGACAATGATATATTTGTTGTAGAGGATTACGAACCGGAACTGGTCCCGCCGGATGAAACCACGAACCTGACAGTTGGATATGTAGTCCTGGACTTTGGCATAAACTGGAACATTACCTGTACTAGCGATAAACCGATCGTTTGGACCTACTTTGAGCCGGCACACTGCACTCGAGA	KADNDIFVVEDYEPELVPPDETTNLTVGYVVLDFGINWNITCTSDKPIVWTYFEPA	Analb	XP_035777344.1	Mosquito	Anopheles	AAAGCTGACAATGATATATTTGTTGTAGAGGATTACGAACCGGAACTGGTCCCGCCGGATGAAACCACGAACCTGACAGTTGGATATGTAGTCCTGGACTTTGGCATAAACTGGAACATTACCTGTACTAGCGATAAACCGATCGTTTGGACCTACTTTGAGCCGGCA
64566	Analb_Other_FullProt_XP_035777344.1|28-84	TGAATTCGGAGCGGTTATGTCGTTCTTGACTTTGGAATCAATTGGAACATAACCTGCACTAGCGATAAACCGATTGTGTGGACGTATTTCGAGCCGGCATATGAATGGGAACCGGACGTAACCATTATTAATTTCCAGCTGGAGAACGTATACCGTCCGTATCGCAGTGAATTACTGATTAAACACTGCACTCGAGA	YVVLDFGINWNITCTSDKPIVWTYFEPAYEWEPDVTIINFQLENVYRPYRSELLIK	Analb	XP_035777344.1	Mosquito	Anopheles	TATGTCGTTCTTGACTTTGGAATCAATTGGAACATAACCTGCACTAGCGATAAACCGATTGTGTGGACGTATTTCGAGCCGGCATATGAATGGGAACCGGACGTAACCATTATTAATTTCCAGCTGGAGAACGTATACCGTCCGTATCGCAGTGAATTACTGATTAAA
64567	Analb_Other_FullProt_XP_035777344.1|56-112	TGAATTCGGAGCGGTTACGAATGGGAACCGGATGTGACAATAATTAATTTTCAACTTGAAAACGTCTATCGCCCGTACCGCTCTGAATTGCTGATTAAGAGTGCATCTGCTGCAAGTGTGGGCCGTTATTATTGTGTGAATAGCGACGCATGGAAAGAGCATCAAAAAGTCCTTCTGGACGCACACTGCACTCGAGA	YEWEPDVTIINFQLENVYRPYRSELLIKSASAASVGRYYCVNSDAWKEHQKVLLDA	Analb	XP_035777344.1	Mosquito	Anopheles	TACGAATGGGAACCGGATGTGACAATAATTAATTTTCAACTTGAAAACGTCTATCGCCCGTACCGCTCTGAATTGCTGATTAAGAGTGCATCTGCTGCAAGTGTGGGCCGTTATTATTGTGTGAATAGCGACGCATGGAAAGAGCATCAAAAAGTCCTTCTGGACGCA
64568	Analb_Other_FullProt_XP_035777344.1|84-140	TGAATTCGGAGCGGTAGTGCTAGCGCTGCATCAGTCGGTCGCTATTATTGCGTAAACTCAGATGCCTGGAAAGAACATCAGAAGGTCTTGCTGGATGCACTGGTCACAGAAAACACTGCAGTTACCCTTTATGTGTATGTTAACGACCCGGACCAACATTTAATACCGCTGAACGGTGGTTTACACTGCACTCGAGA	SASAASVGRYYCVNSDAWKEHQKVLLDALVTENTAVTLYVYVNDPDQHLIPLNGGL	Analb	XP_035777344.1	Mosquito	Anopheles	AGTGCTAGCGCTGCATCAGTCGGTCGCTATTATTGCGTAAACTCAGATGCCTGGAAAGAACATCAGAAGGTCTTGCTGGATGCACTGGTCACAGAAAACACTGCAGTTACCCTTTATGTGTATGTTAACGACCCGGACCAACATTTAATACCGCTGAACGGTGGTTTA
64569	Analb_Other_FullProt_XP_035777344.1|112-168	TGAATTCGGAGCGGTTTGGTCACCGAAAATACTGCCGTGACGCTGTATGTTTACGTTAACGACCCGGACCAACATTTAATTCCGCTGAATGGAGGTCTGACGTTTATCGTATATCCGCATGAGAACGTAACATTCCCGTGTAAACCGTCATTACCGTGGATCAATCCGGCTTTGTGCGTGCAGCACTGCACTCGAGA	LVTENTAVTLYVYVNDPDQHLIPLNGGLTFIVYPHENVTFPCKPSLPWINPALCVQ	Analb	XP_035777344.1	Mosquito	Anopheles	TTGGTCACCGAAAATACTGCCGTGACGCTGTATGTTTACGTTAACGACCCGGACCAACATTTAATTCCGCTGAATGGAGGTCTGACGTTTATCGTATATCCGCATGAGAACGTAACATTCCCGTGTAAACCGTCATTACCGTGGATCAATCCGGCTTTGTGCGTGCAG
64570	Analb_Other_FullProt_XP_035777344.1|140-196	TGAATTCGGAGCGGTACCTTCATTGTTTATCCGCATGAAAACGTGACTTTTCCGTGTAAGCCGTCATTACCGTGGATCAACCCGGCGTTATGTGTCCAGAATGATACATGTTACAACATAACCGACCCGACTAAAGGGTTTATCTTACATTACGAAATTTTCAAACTTAAGAAGCTGTCACTGCACTGCACTCGAGA	TFIVYPHENVTFPCKPSLPWINPALCVQNDTCYNITDPTKGFILHYEIFKLKKLSL	Analb	XP_035777344.1	Mosquito	Anopheles	ACCTTCATTGTTTATCCGCATGAAAACGTGACTTTTCCGTGTAAGCCGTCATTACCGTGGATCAACCCGGCGTTATGTGTCCAGAATGATACATGTTACAACATAACCGACCCGACTAAAGGGTTTATCTTACATTACGAAATTTTCAAACTTAAGAAGCTGTCACTG
64571	Analb_Other_FullProt_XP_035777344.1|168-224	TGAATTCGGAGCGGTAACGATACATGTTACAACATTACCGACCCGACCAAAGGATTTATTCTGCATTATGAAATCTTCAAACTTAAAAAATTAAGTTTGTGCTGTAATGTAAACGACACAACAGTCTACAATATGAGCCTGTTTGTTGCCCAGCGTCGTAAGTTATTAGTGCCGTTGATGAAACACTGCACTCGAGA	NDTCYNITDPTKGFILHYEIFKLKKLSLCCNVNDTTVYNMSLFVAQRRKLLVPLMK	Analb	XP_035777344.1	Mosquito	Anopheles	AACGATACATGTTACAACATTACCGACCCGACCAAAGGATTTATTCTGCATTATGAAATCTTCAAACTTAAAAAATTAAGTTTGTGCTGTAATGTAAACGACACAACAGTCTACAATATGAGCCTGTTTGTTGCCCAGCGTCGTAAGTTATTAGTGCCGTTGATGAAA
64572	Analb_Other_FullProt_XP_035777344.1|196-252	TGAATTCGGAGCGGTTGCTGCAATGTCAATGACACAACCGTATATAACATGAGTCTTTTCGTGGCACAGCGCCGCAAACTGCTTGTTCCGCTTATGAAGGGCGATGAGACGCGCACCGCCTTTTTAGGAGAATCAATAAAGTTATCATGCTCATTTATGTATGAATGGCATGTCCCGGAAATTCACTGCACTCGAGA	CCNVNDTTVYNMSLFVAQRRKLLVPLMKGDETRTAFLGESIKLSCSFMYEWHVPEI	Analb	XP_035777344.1	Mosquito	Anopheles	TGCTGCAATGTCAATGACACAACCGTATATAACATGAGTCTTTTCGTGGCACAGCGCCGCAAACTGCTTGTTCCGCTTATGAAGGGCGATGAGACGCGCACCGCCTTTTTAGGAGAATCAATAAAGTTATCATGCTCATTTATGTATGAATGGCATGTCCCGGAAATT
64573	Analb_Other_FullProt_XP_035777344.1|224-280	TGAATTCGGAGCGGTGGCGATGAAACTCGCACCGCGTTTCTGGGCGAATCAATTAAACTTTCTTGCAGTTTTATGTACGAATGGCATGTACCGGAAATCCGCTGGAAAGTGCCGCCGTACAGTTTACATATTCGCAAAGATGAACGTGTACGTATCAGCCGTTTGGATGTCAAAAAAAACAGTCACTGCACTCGAGA	GDETRTAFLGESIKLSCSFMYEWHVPEIRWKVPPYSLHIRKDERVRISRLDVKKNS	Analb	XP_035777344.1	Mosquito	Anopheles	GGCGATGAAACTCGCACCGCGTTTCTGGGCGAATCAATTAAACTTTCTTGCAGTTTTATGTACGAATGGCATGTACCGGAAATCCGCTGGAAAGTGCCGCCGTACAGTTTACATATTCGCAAAGATGAACGTGTACGTATCAGCCGTTTGGATGTCAAAAAAAACAGT
64574	Analb_Other_FullProt_XP_035777344.1|252-308	TGAATTCGGAGCGGTCGTTGGAAGGTTCCGCCGTACAGCCTGCATATTCGTAAAGACGAGCGCGTTCGTATAAGCCGCCTTGACGTGAAAAAAAACAGCACAGAAACCGATGAGTATCTTAGCACACAGGAGCTGTTCATCGAAAAAGCAACATATCAGGACGATGGTAATTATCGCTGTGAACACTGCACTCGAGA	RWKVPPYSLHIRKDERVRISRLDVKKNSTETDEYLSTQELFIEKATYQDDGNYRCE	Analb	XP_035777344.1	Mosquito	Anopheles	CGTTGGAAGGTTCCGCCGTACAGCCTGCATATTCGTAAAGACGAGCGCGTTCGTATAAGCCGCCTTGACGTGAAAAAAAACAGCACAGAAACCGATGAGTATCTTAGCACACAGGAGCTGTTCATCGAAAAAGCAACATATCAGGACGATGGTAATTATCGCTGTGAA
64575	Analb_Other_FullProt_XP_035777344.1|280-336	TGAATTCGGAGCGGTACCGAGACAGATGAATATCTGTCTACCCAGGAACTGTTCATCGAAAAAGCGACGTATCAAGATGACGGAAATTACCGTTGTGAAGTAAGTACTGATGACAACTTTTTATACGATAGCTATAACCTGTATGTTCGTCAGAGTGGTAATCATTATGTGAAACTGATGGAACACTGCACTCGAGA	TETDEYLSTQELFIEKATYQDDGNYRCEVSTDDNFLYDSYNLYVRQSGNHYVKLME	Analb	XP_035777344.1	Mosquito	Anopheles	ACCGAGACAGATGAATATCTGTCTACCCAGGAACTGTTCATCGAAAAAGCGACGTATCAAGATGACGGAAATTACCGTTGTGAAGTAAGTACTGATGACAACTTTTTATACGATAGCTATAACCTGTATGTTCGTCAGAGTGGTAATCATTATGTGAAACTGATGGAA
64576	Analb_Other_FullProt_XP_035777344.1|308-364	TGAATTCGGAGCGGTGTCAGTACGGATGATAATTTCCTGTACGACAGTTATAATCTTTATGTTCGCCAAAGCGGCAATCATTATGTTAAATTAATGGAGAAAACAAAAACCGGCATAATTAATTGGAAGCTGAATGAAACAAGCTCTACTCTTCCGATTGAAATAAGCGTTCAATATCGTAGTCACTGCACTCGAGA	VSTDDNFLYDSYNLYVRQSGNHYVKLMEKTKTGIINWKLNETSSTLPIEISVQYRS	Analb	XP_035777344.1	Mosquito	Anopheles	GTCAGTACGGATGATAATTTCCTGTACGACAGTTATAATCTTTATGTTCGCCAAAGCGGCAATCATTATGTTAAATTAATGGAGAAAACAAAAACCGGCATAATTAATTGGAAGCTGAATGAAACAAGCTCTACTCTTCCGATTGAAATAAGCGTTCAATATCGTAGT
64577	Analb_Other_FullProt_XP_035777344.1|336-392	TGAATTCGGAGCGGTAAAACAAAAACAGGAATAATAAATTGGAAGCTGAATGAAACTTCAAGTACTCTGCCGATAGAAATTAGTGTCCAGTATCGCTCTTACCCGCGCGAAATCTCATATACGTGGTATAAAAATAATGACGAAATTATTATTAACGATACCCGTGATTCAAAGTACATCGTTCACTGCACTCGAGA	KTKTGIINWKLNETSSTLPIEISVQYRSYPREISYTWYKNNDEIIINDTRDSKYIV	Analb	XP_035777344.1	Mosquito	Anopheles	AAAACAAAAACAGGAATAATAAATTGGAAGCTGAATGAAACTTCAAGTACTCTGCCGATAGAAATTAGTGTCCAGTATCGCTCTTACCCGCGCGAAATCTCATATACGTGGTATAAAAATAATGACGAAATTATTATTAACGATACCCGTGATTCAAAGTACATCGTT
64578	Analb_Other_FullProt_XP_035777344.1|364-420	TGAATTCGGAGCGGTTATCCGCGCGAGATCAGTTATACCTGGTATAAAAATAATGACGAAATTATCATAAACGATACCCGTGATAGCAAGTACATCGTTAAAAAGAGCAAATACAATATAAAGTTGACAATTCAACAACCGACGGTTCATGACACTAATTTATATTCTGTGATCGTTTATGCGCACTGCACTCGAGA	YPREISYTWYKNNDEIIINDTRDSKYIVKKSKYNIKLTIQQPTVHDTNLYSVIVYA	Analb	XP_035777344.1	Mosquito	Anopheles	TATCCGCGCGAGATCAGTTATACCTGGTATAAAAATAATGACGAAATTATCATAAACGATACCCGTGATAGCAAGTACATCGTTAAAAAGAGCAAATACAATATAAAGTTGACAATTCAACAACCGACGGTTCATGACACTAATTTATATTCTGTGATCGTTTATGCG
64579	Analb_Other_FullProt_XP_035777344.1|392-448	TGAATTCGGAGCGGTAAGAAATCTAAATATAACATTAAGTTAACCATTCAGCAACCGACAGTCCATGATACAAATCTTTATAGTGTTATAGTATACGCGGCGAATGTTTCTAAGCGTTGTAATGTTAGTGTTTTCGCTTATACCAAACCGACCGTTCAGTTGACTTCAATTGAAGCAGGTCCGCACTGCACTCGAGA	KKSKYNIKLTIQQPTVHDTNLYSVIVYAANVSKRCNVSVFAYTKPTVQLTSIEAGP	Analb	XP_035777344.1	Mosquito	Anopheles	AAGAAATCTAAATATAACATTAAGTTAACCATTCAGCAACCGACAGTCCATGATACAAATCTTTATAGTGTTATAGTATACGCGGCGAATGTTTCTAAGCGTTGTAATGTTAGTGTTTTCGCTTATACCAAACCGACCGTTCAGTTGACTTCAATTGAAGCAGGTCCG
64580	Analb_Other_FullProt_XP_035777344.1|420-476	TGAATTCGGAGCGGTGCCAATGTGTCAAAACGCTGTAACGTTAGTGTATTTGCGTACACGAAACCGACTGTTCAGCTGACTAGCATCGAGGCAGGCCCGTATGAAACCGTGCAATATGTTTGCAGCTCAACGGGCTACCCGCTGCCGGAGATGCAGTTGTGGTTCAAACCGTGCGATGACATTCACTGCACTCGAGA	ANVSKRCNVSVFAYTKPTVQLTSIEAGPYETVQYVCSSTGYPLPEMQLWFKPCDDI	Analb	XP_035777344.1	Mosquito	Anopheles	GCCAATGTGTCAAAACGCTGTAACGTTAGTGTATTTGCGTACACGAAACCGACTGTTCAGCTGACTAGCATCGAGGCAGGCCCGTATGAAACCGTGCAATATGTTTGCAGCTCAACGGGCTACCCGCTGCCGGAGATGCAGTTGTGGTTCAAACCGTGCGATGACATT
64581	Analb_Other_FullProt_XP_035777344.1|448-504	TGAATTCGGAGCGGTTATGAAACCGTTCAGTATGTGTGTAGCAGCACTGGATACCCGCTGCCGGAAATGCAGCTGTGGTTCAAACCGTGTGATGATATTCCGTGGCAAAATTGCTCTATTGAAGAAACTCGCACGACCGGGTGGAATGAAACGGAGAACGAACGTAAAGATACTCTGATTTCACACTGCACTCGAGA	YETVQYVCSSTGYPLPEMQLWFKPCDDIPWQNCSIEETRTTGWNETENERKDTLIS	Analb	XP_035777344.1	Mosquito	Anopheles	TATGAAACCGTTCAGTATGTGTGTAGCAGCACTGGATACCCGCTGCCGGAAATGCAGCTGTGGTTCAAACCGTGTGATGATATTCCGTGGCAAAATTGCTCTATTGAAGAAACTCGCACGACCGGGTGGAATGAAACGGAGAACGAACGTAAAGATACTCTGATTTCA
64582	Analb_Other_FullProt_XP_035777344.1|476-532	TGAATTCGGAGCGGTCCGTGGCAGAATTGTTCAATCGAGGAAACCCGTACCACTGGCTGGAACGAAACTGAAAATGAGCGCAAGGACACCTTGATTTCTACGAACCGTACCTATCCGATACTGGCGAATCAATCTGGCGTGGTTTATTGTGCCGCTCAGAATACCGAGGGTAATGAGACAGCCCACTGCACTCGAGA	PWQNCSIEETRTTGWNETENERKDTLISTNRTYPILANQSGVVYCAAQNTEGNETA	Analb	XP_035777344.1	Mosquito	Anopheles	CCGTGGCAGAATTGTTCAATCGAGGAAACCCGTACCACTGGCTGGAACGAAACTGAAAATGAGCGCAAGGACACCTTGATTTCTACGAACCGTACCTATCCGATACTGGCGAATCAATCTGGCGTGGTTTATTGTGCCGCTCAGAATACCGAGGGTAATGAGACAGCC
64583	Analb_Other_FullProt_XP_035777344.1|504-560	TGAATTCGGAGCGGTACCAATCGTACGTATCCGATTTTAGCCAATCAGAGCGGAGTCGTCTATTGTGCGGCTCAGAATACAGAAGGTAATGAAACTGCCCGTGCGGATCTGCTGGTGAGTGACCTGATTCGCCAGCGCTTCGACATGAAGCGTGTGCATCCGCAGACCATAGCCACTGTAGGACACTGCACTCGAGA	TNRTYPILANQSGVVYCAAQNTEGNETARADLLVSDLIRQRFDMKRVHPQTIATVG	Analb	XP_035777344.1	Mosquito	Anopheles	ACCAATCGTACGTATCCGATTTTAGCCAATCAGAGCGGAGTCGTCTATTGTGCGGCTCAGAATACAGAAGGTAATGAAACTGCCCGTGCGGATCTGCTGGTGAGTGACCTGATTCGCCAGCGCTTCGACATGAAGCGTGTGCATCCGCAGACCATAGCCACTGTAGGA
64584	Analb_Other_FullProt_XP_035777344.1|532-588	TGAATTCGGAGCGGTCGCGCGGACCTTTTAGTTAGCGATCTGATCCGCCAACGCTTTGATATGAAACGCGTACATCCGCAGACCATAGCGACAGTAGGCGATAATGTAACCATCAGTTGTCTTGCGGTGGTTTATTACTACGAAAACAAGATTTTTTTCGAGTATAAGGGGAAAAAACTGATCCACTGCACTCGAGA	RADLLVSDLIRQRFDMKRVHPQTIATVGDNVTISCLAVVYYYENKIFFEYKGKKLI	Analb	XP_035777344.1	Mosquito	Anopheles	CGCGCGGACCTTTTAGTTAGCGATCTGATCCGCCAACGCTTTGATATGAAACGCGTACATCCGCAGACCATAGCGACAGTAGGCGATAATGTAACCATCAGTTGTCTTGCGGTGGTTTATTACTACGAAAACAAGATTTTTTTCGAGTATAAGGGGAAAAAACTGATC
64585	Analb_Other_FullProt_XP_035777344.1|560-616	TGAATTCGGAGCGGTGATAATGTAACCATTTCATGTTTAGCAGTGGTATATTATTATGAAAACAAAATCTTTTTCGAATACAAGGGGAAGAAACTGATAAAATCAGACCGCATTGGTGCTAGTGATGTACGTTATATAGGCAACCCGAGCTATGTGTGGGAAGCCAACTTTACAATTAAGAATCACTGCACTCGAGA	DNVTISCLAVVYYYENKIFFEYKGKKLIKSDRIGASDVRYIGNPSYVWEANFTIKN	Analb	XP_035777344.1	Mosquito	Anopheles	GATAATGTAACCATTTCATGTTTAGCAGTGGTATATTATTATGAAAACAAAATCTTTTTCGAATACAAGGGGAAGAAACTGATAAAATCAGACCGCATTGGTGCTAGTGATGTACGTTATATAGGCAACCCGAGCTATGTGTGGGAAGCCAACTTTACAATTAAGAAT
64586	Analb_Other_FullProt_XP_035777344.1|588-644	TGAATTCGGAGCGGTAAATCAGACCGTATTGGCGCGAGTGATGTTCGCTATATTGGGAACCCGAGTTATGTTTGGGAAGCCAATTTTACGATTAAAAATGCAAACCTGCGTGATTCTGGTAACATTAGCTGTTTTCTGAAAAATCGTAATGGAGCTCGCGAGCGCAAAGATTTTGATCTTACACACTGCACTCGAGA	KSDRIGASDVRYIGNPSYVWEANFTIKNANLRDSGNISCFLKNRNGARERKDFDLT	Analb	XP_035777344.1	Mosquito	Anopheles	AAATCAGACCGTATTGGCGCGAGTGATGTTCGCTATATTGGGAACCCGAGTTATGTTTGGGAAGCCAATTTTACGATTAAAAATGCAAACCTGCGTGATTCTGGTAACATTAGCTGTTTTCTGAAAAATCGTAATGGAGCTCGCGAGCGCAAAGATTTTGATCTTACA
64587	Analb_Other_FullProt_XP_035777344.1|616-672	TGAATTCGGAGCGGTGCTAATCTGCGCGATAGTGGAAACATTAGCTGTTTTTTAAAAAACCGCAACGGCGCACGTGAGCGCAAGGACTTTGATCTGACCGTTGTCACTCCGAGTGCTGCTGAGATCGACAATCATCTGAACCGCGAGTCTCTGAGTTTTGAACTGAACGATACGCTGGTGCTGCACTGCACTCGAGA	ANLRDSGNISCFLKNRNGARERKDFDLTVVTPSAAEIDNHLNRESLSFELNDTLVL	Analb	XP_035777344.1	Mosquito	Anopheles	GCTAATCTGCGCGATAGTGGAAACATTAGCTGTTTTTTAAAAAACCGCAACGGCGCACGTGAGCGCAAGGACTTTGATCTGACCGTTGTCACTCCGAGTGCTGCTGAGATCGACAATCATCTGAACCGCGAGTCTCTGAGTTTTGAACTGAACGATACGCTGGTGCTG
64588	Analb_Other_FullProt_XP_035777344.1|644-700	TGAATTCGGAGCGGTGTGGTAACCCCGTCAGCCGCGGAGATCGACAATCATCTGAACCGCGAATCTCTGTCATTCGAATTAAACGATACTCTTGTCCTGGATTGCGTAACGCGTGGCGTACCGGAGCCGCAGGTTCGTTGGTTTAAAATCAATGCCAGTGAACATGAAGAATTGATTCCGGAGCACTGCACTCGAGA	VVTPSAAEIDNHLNRESLSFELNDTLVLDCVTRGVPEPQVRWFKINASEHEELIPE	Analb	XP_035777344.1	Mosquito	Anopheles	GTGGTAACCCCGTCAGCCGCGGAGATCGACAATCATCTGAACCGCGAATCTCTGTCATTCGAATTAAACGATACTCTTGTCCTGGATTGCGTAACGCGTGGCGTACCGGAGCCGCAGGTTCGTTGGTTTAAAATCAATGCCAGTGAACATGAAGAATTGATTCCGGAG
64589	Analb_Other_FullProt_XP_035777344.1|672-728	TGAATTCGGAGCGGTGACTGTGTAACGCGTGGCGTGCCGGAACCGCAGGTGCGTTGGTTTAAAATCAACGCATCAGAACATGAAGAGCTTATTCCGGAGAAGAATAATATTAACGTTACCATACGTAAGCAGAAATACCGCTCAGTGCTGAGCATAGACTCACTGCTTCGCAATAATTCAGGACACTGCACTCGAGA	DCVTRGVPEPQVRWFKINASEHEELIPEKNNINVTIRKQKYRSVLSIDSLLRNNSG	Analb	XP_035777344.1	Mosquito	Anopheles	GACTGTGTAACGCGTGGCGTGCCGGAACCGCAGGTGCGTTGGTTTAAAATCAACGCATCAGAACATGAAGAGCTTATTCCGGAGAAGAATAATATTAACGTTACCATACGTAAGCAGAAATACCGCTCAGTGCTGAGCATAGACTCACTGCTTCGCAATAATTCAGGA
64590	Analb_Other_FullProt_XP_035777344.1|700-756	TGAATTCGGAGCGGTAAGAATAATATTAATGTAACCATACGTAAACAGAAATACCGCTCTGTTTTAAGCATTGATAGTTTGCTTCGCAATAATAGTGGTATGTACAAATGCGAAGCCGAAAACAAACGCGGCAAAGTGAGCAAATTTTGGACAGTGAGTATCCGTCCGGTTTGGTTGAAGGAACACTGCACTCGAGA	KNNINVTIRKQKYRSVLSIDSLLRNNSGMYKCEAENKRGKVSKFWTVSIRPVWLKE	Analb	XP_035777344.1	Mosquito	Anopheles	AAGAATAATATTAATGTAACCATACGTAAACAGAAATACCGCTCTGTTTTAAGCATTGATAGTTTGCTTCGCAATAATAGTGGTATGTACAAATGCGAAGCCGAAAACAAACGCGGCAAAGTGAGCAAATTTTGGACAGTGAGTATCCGTCCGGTTTGGTTGAAGGAA
64591	Analb_Other_FullProt_XP_035777344.1|728-784	TGAATTCGGAGCGGTATGTACAAGTGTGAAGCTGAAAATAAACGCGGCAAAGTAAGCAAATTCTGGACCGTGAGCATTCGCCCGGTGTGGTTGAAAGAATTTATGATTTTCTCAATTGTTAGCTTATTGTTGAGCCTTATCGCAGCCATAGTGCTGTTTATTCATTTTTACTATAAAAAGAAACACTGCACTCGAGA	MYKCEAENKRGKVSKFWTVSIRPVWLKEFMIFSIVSLLLSLIAAIVLFIHFYYKKK	Analb	XP_035777344.1	Mosquito	Anopheles	ATGTACAAGTGTGAAGCTGAAAATAAACGCGGCAAAGTAAGCAAATTCTGGACCGTGAGCATTCGCCCGGTGTGGTTGAAAGAATTTATGATTTTCTCAATTGTTAGCTTATTGTTGAGCCTTATCGCAGCCATAGTGCTGTTTATTCATTTTTACTATAAAAAGAAA
64592	Analb_Other_FullProt_XP_035777344.1|756-812	TGAATTCGGAGCGGTTTCATGATTTTCTCAATTGTATCACTTTTACTTTCTCTGATTGCAGCCATTGTCTTATTTATACATTTCTACTATAAGAAAAAAAAGGAGGTGGAAGCGATGAAAGCGGCGGGTCTGGCTAATTTTGAAGAAGGAAATCTTGATTGCTATAATCCGGCCTTGGCTCTGCACTGCACTCGAGA	FMIFSIVSLLLSLIAAIVLFIHFYYKKKKEVEAMKAAGLANFEEGNLDCYNPALAL	Analb	XP_035777344.1	Mosquito	Anopheles	TTCATGATTTTCTCAATTGTATCACTTTTACTTTCTCTGATTGCAGCCATTGTCTTATTTATACATTTCTACTATAAGAAAAAAAAGGAGGTGGAAGCGATGAAAGCGGCGGGTCTGGCTAATTTTGAAGAAGGAAATCTTGATTGCTATAATCCGGCCTTGGCTCTG
64593	Analb_Other_FullProt_XP_035777344.1|784-840	TGAATTCGGAGCGGTAAAGAGGTGGAAGCTATGAAAGCTGCAGGCCTGGCCAATTTCGAGGAGGGTAATCTGGACTGCTATAACCCGGCTTTGGCATTAAATGAACAAGCGGATTTATTACCGTACAACGCTGACTATGAGTTCCCGATGGAATCTCTGGTATTACTGGAACAGCTGGGTAGCCACTGCACTCGAGA	KEVEAMKAAGLANFEEGNLDCYNPALALNEQADLLPYNADYEFPMESLVLLEQLGS	Analb	XP_035777344.1	Mosquito	Anopheles	AAAGAGGTGGAAGCTATGAAAGCTGCAGGCCTGGCCAATTTCGAGGAGGGTAATCTGGACTGCTATAACCCGGCTTTGGCATTAAATGAACAAGCGGATTTATTACCGTACAACGCTGACTATGAGTTCCCGATGGAATCTCTGGTATTACTGGAACAGCTGGGTAGC
64594	Analb_Other_FullProt_XP_035777344.1|812-868	TGAATTCGGAGCGGTAACGAGCAGGCTGACCTGCTGCCGTATAACGCCGATTATGAGTTTCCGATGGAATCACTTGTCTTATTAGAACAGTTAGGGTCTGGTGCGTACGGGGTTGTCATGAAGGCAAAAGCTATAGGAATTAAGGAAAATGAAAGTGAGACAACTGTAGCCGTCAAAATGATACACTGCACTCGAGA	NEQADLLPYNADYEFPMESLVLLEQLGSGAYGVVMKAKAIGIKENESETTVAVKMI	Analb	XP_035777344.1	Mosquito	Anopheles	AACGAGCAGGCTGACCTGCTGCCGTATAACGCCGATTATGAGTTTCCGATGGAATCACTTGTCTTATTAGAACAGTTAGGGTCTGGTGCGTACGGGGTTGTCATGAAGGCAAAAGCTATAGGAATTAAGGAAAATGAAAGTGAGACAACTGTAGCCGTCAAAATGATA
64595	Analb_Other_FullProt_XP_035777344.1|840-896	TGAATTCGGAGCGGTGGTGCATATGGGGTTGTAATGAAGGCTAAAGCTATAGGGATAAAAGAGAATGAAAGTGAAACAACTGTGGCCGTGAAGATGATAAAGAAGCAGGCAGATTCTGAGGCCATTTTGGCGCTGGTGACAGAGTTAAAGATAATGATCCATTTAGGCCAGCATGTAAACGTACACTGCACTCGAGA	GAYGVVMKAKAIGIKENESETTVAVKMIKKQADSEAILALVTELKIMIHLGQHVNV	Analb	XP_035777344.1	Mosquito	Anopheles	GGTGCATATGGGGTTGTAATGAAGGCTAAAGCTATAGGGATAAAAGAGAATGAAAGTGAAACAACTGTGGCCGTGAAGATGATAAAGAAGCAGGCAGATTCTGAGGCCATTTTGGCGCTGGTGACAGAGTTAAAGATAATGATCCATTTAGGCCAGCATGTAAACGTA
64596	Analb_Other_FullProt_XP_035777344.1|868-924	TGAATTCGGAGCGGTAAAAAGCAAGCGGACAGTGAGGCTATTTTAGCCCTGGTCACGGAACTGAAGATTATGATCCATTTGGGTCAGCATGTAAACGTAGTTAACTTACTTGGGGCAGTCACCAAAAATATTAGCAAACGCAAACTTATGGTTATCGTTGAATTTTGTCCGTTAGGGAGCGTTCACTGCACTCGAGA	KKQADSEAILALVTELKIMIHLGQHVNVVNLLGAVTKNISKRKLMVIVEFCPLGSV	Analb	XP_035777344.1	Mosquito	Anopheles	AAAAAGCAAGCGGACAGTGAGGCTATTTTAGCCCTGGTCACGGAACTGAAGATTATGATCCATTTGGGTCAGCATGTAAACGTAGTTAACTTACTTGGGGCAGTCACCAAAAATATTAGCAAACGCAAACTTATGGTTATCGTTGAATTTTGTCCGTTAGGGAGCGTT
64597	Analb_Other_FullProt_XP_035777344.1|896-952	TGAATTCGGAGCGGTGTAAATTTATTGGGGGCTGTAACCAAGAATATCAGCAAACGCAAACTTATGGTCATCGTGGAATTTTGTCCGTTAGGCTCTGTGCAGGATTTTTTGCTTAAGCGTCGTGCACATTTTATTGATCAGATCATACCGGAAACAGGAGAGATTAACCGCCTGCGTCGCAGCCACTGCACTCGAGA	VNLLGAVTKNISKRKLMVIVEFCPLGSVQDFLLKRRAHFIDQIIPETGEINRLRRS	Analb	XP_035777344.1	Mosquito	Anopheles	GTAAATTTATTGGGGGCTGTAACCAAGAATATCAGCAAACGCAAACTTATGGTCATCGTGGAATTTTGTCCGTTAGGCTCTGTGCAGGATTTTTTGCTTAAGCGTCGTGCACATTTTATTGATCAGATCATACCGGAAACAGGAGAGATTAACCGCCTGCGTCGCAGC
64598	Analb_Other_FullProt_XP_035777344.1|924-980	TGAATTCGGAGCGGTCAGGATTTTTTACTGAAACGTCGCGCACATTTCATTGACCAAATTATACCGGAAACTGGAGAAATCAACCGTCTGCGTCGCAGCGAAAGCGGCAACTTATATAACAGTCAGGGTTTAAAGTACGTTACCCTTTATTTTGGGACCAAAAATACAGTTAGTACTCGCGATCACTGCACTCGAGA	QDFLLKRRAHFIDQIIPETGEINRLRRSESGNLYNSQGLKYVTLYFGTKNTVSTRD	Analb	XP_035777344.1	Mosquito	Anopheles	CAGGATTTTTTACTGAAACGTCGCGCACATTTCATTGACCAAATTATACCGGAAACTGGAGAAATCAACCGTCTGCGTCGCAGCGAAAGCGGCAACTTATATAACAGTCAGGGTTTAAAGTACGTTACCCTTTATTTTGGGACCAAAAATACAGTTAGTACTCGCGAT
64599	Analb_Other_FullProt_XP_035777344.1|952-1008	TGAATTCGGAGCGGTGAATCTGGTAATCTTTACAACAGTCAGGGACTGAAGTATGTTACATTGTATTTCGGAACGAAGAACACGGTATCTACCCGTGACGATGCCCAGGGAGAATCAAGCCAGGAAGAATACCCGAAAAAACGTAGCGCGGTTCGCAACGTCGAATGCACTAGTGATTTACAGCACTGCACTCGAGA	ESGNLYNSQGLKYVTLYFGTKNTVSTRDDAQGESSQEEYPKKRSAVRNVECTSDLQ	Analb	XP_035777344.1	Mosquito	Anopheles	GAATCTGGTAATCTTTACAACAGTCAGGGACTGAAGTATGTTACATTGTATTTCGGAACGAAGAACACGGTATCTACCCGTGACGATGCCCAGGGAGAATCAAGCCAGGAAGAATACCCGAAAAAACGTAGCGCGGTTCGCAACGTCGAATGCACTAGTGATTTACAG
64600	Analb_Other_FullProt_XP_035777344.1|980-1036	TGAATTCGGAGCGGTGATGCACAAGGTGAAAGTTCACAGGAAGAATACCCGAAAAAGCGCAGTGCAGTACGTAACGTTGAATGTACATCTGATTTACAGTATGTACCGATGAATAGTCGTAAAAACACCAAAGGATCTGTTTTTCCGATGAAAACTGCCCATTGTGTGGAAGAATATATTAATCACTGCACTCGAGA	DAQGESSQEEYPKKRSAVRNVECTSDLQYVPMNSRKNTKGSVFPMKTAHCVEEYIN	Analb	XP_035777344.1	Mosquito	Anopheles	GATGCACAAGGTGAAAGTTCACAGGAAGAATACCCGAAAAAGCGCAGTGCAGTACGTAACGTTGAATGTACATCTGATTTACAGTATGTACCGATGAATAGTCGTAAAAACACCAAAGGATCTGTTTTTCCGATGAAAACTGCCCATTGTGTGGAAGAATATATTAAT
64601	Analb_Other_FullProt_XP_035777344.1|1008-1064	TGAATTCGGAGCGGTTATGTTCCGATGAACAGTCGCAAAAATACCAAGGGTTCAGTATTTCCGATGAAAACTGCACATTGCGTTGAGGAATACATTAACATGGACGTAAGTAATGAGGGCGAGGAAAGTACAGCCACCATGAAGACTGAGGATCCGGTACGTACAGTTAATACCACTGACCTTCACTGCACTCGAGA	YVPMNSRKNTKGSVFPMKTAHCVEEYINMDVSNEGEESTATMKTEDPVRTVNTTDL	Analb	XP_035777344.1	Mosquito	Anopheles	TATGTTCCGATGAACAGTCGCAAAAATACCAAGGGTTCAGTATTTCCGATGAAAACTGCACATTGCGTTGAGGAATACATTAACATGGACGTAAGTAATGAGGGCGAGGAAAGTACAGCCACCATGAAGACTGAGGATCCGGTACGTACAGTTAATACCACTGACCTT
64602	Analb_Other_FullProt_XP_035777344.1|1036-1092	TGAATTCGGAGCGGTATGGACGTTTCTAATGAAGGTGAAGAAAGCACTGCGACGATGAAAACTGAAGATCCGGTACGTACTGTGAACACAACAGATCTGATTTGCTGGGCCGCGCAGGTTGCCTGCGGTATGGAATATCTGGCATCACGCAATGTCCTGCATGGAGACCTGGCCGCGCGTAATCACTGCACTCGAGA	MDVSNEGEESTATMKTEDPVRTVNTTDLICWAAQVACGMEYLASRNVLHGDLAARN	Analb	XP_035777344.1	Mosquito	Anopheles	ATGGACGTTTCTAATGAAGGTGAAGAAAGCACTGCGACGATGAAAACTGAAGATCCGGTACGTACTGTGAACACAACAGATCTGATTTGCTGGGCCGCGCAGGTTGCCTGCGGTATGGAATATCTGGCATCACGCAATGTCCTGCATGGAGACCTGGCCGCGCGTAAT
64603	Analb_Other_FullProt_XP_035777344.1|1064-1120	TGAATTCGGAGCGGTATTTGTTGGGCCGCGCAAGTTGCCTGTGGTATGGAGTATTTAGCAAGTCGTAATGTCCTGCATGGTGACTTGGCGGCACGTAACGTGTTACTTTGTCATGATAACGTGGTGAAGATATGTGACTTTGGCTTAGCGCGTAGTATGTATAAATGCGATAAATACAAAAAGCACTGCACTCGAGA	ICWAAQVACGMEYLASRNVLHGDLAARNVLLCHDNVVKICDFGLARSMYKCDKYKK	Analb	XP_035777344.1	Mosquito	Anopheles	ATTTGTTGGGCCGCGCAAGTTGCCTGTGGTATGGAGTATTTAGCAAGTCGTAATGTCCTGCATGGTGACTTGGCGGCACGTAACGTGTTACTTTGTCATGATAACGTGGTGAAGATATGTGACTTTGGCTTAGCGCGTAGTATGTATAAATGCGATAAATACAAAAAG
64604	Analb_Other_FullProt_XP_035777344.1|1092-1148	TGAATTCGGAGCGGTGTTCTTTTGTGTCATGATAACGTTGTTAAAATTTGCGACTTTGGGCTTGCCCGTAGTATGTATAAATGTGACAAATATAAAAAAAAACAGGAAGCGCTTCTTCCGTTTAAATGGTTGGCCTTAGAATGCATTAGTGATCATGTTTTCAGTACCTTCTCAGATATTTGGCACTGCACTCGAGA	VLLCHDNVVKICDFGLARSMYKCDKYKKKQEALLPFKWLALECISDHVFSTFSDIW	Analb	XP_035777344.1	Mosquito	Anopheles	GTTCTTTTGTGTCATGATAACGTTGTTAAAATTTGCGACTTTGGGCTTGCCCGTAGTATGTATAAATGTGACAAATATAAAAAAAAACAGGAAGCGCTTCTTCCGTTTAAATGGTTGGCCTTAGAATGCATTAGTGATCATGTTTTCAGTACCTTCTCAGATATTTGG
64605	Analb_Other_FullProt_XP_035777344.1|1120-1176	TGAATTCGGAGCGGTAAACAAGAAGCACTGTTGCCGTTTAAATGGTTAGCACTGGAATGCATTTCAGATCATGTGTTTAGCACTTTTAGTGATATATGGGCCTATGGTGTATTCTTATGGGAGCTGTTCAGCCTGGCGAAGTCACCGTACCCGGGCATGGATGCTAATGAGGAACTGTACAACCACTGCACTCGAGA	KQEALLPFKWLALECISDHVFSTFSDIWAYGVFLWELFSLAKSPYPGMDANEELYN	Analb	XP_035777344.1	Mosquito	Anopheles	AAACAAGAAGCACTGTTGCCGTTTAAATGGTTAGCACTGGAATGCATTTCAGATCATGTGTTTAGCACTTTTAGTGATATATGGGCCTATGGTGTATTCTTATGGGAGCTGTTCAGCCTGGCGAAGTCACCGTACCCGGGCATGGATGCTAATGAGGAACTGTACAAC
64606	Analb_Other_FullProt_XP_035777344.1|1148-1204	TGAATTCGGAGCGGTGCTTATGGTGTGTTTTTGTGGGAGCTGTTCAGTTTAGCTAAAAGTCCGTATCCGGGGATGGATGCAAACGAAGAACTGTATAACAAGCTGCTGCAGGGTTATCGTTTAGAAAAACCGCGCTATGCTAATCAAGCTGTTTATGATATCATGCTTCCGTGTTGGAATGAACACTGCACTCGAGA	AYGVFLWELFSLAKSPYPGMDANEELYNKLLQGYRLEKPRYANQAVYDIMLPCWNE	Analb	XP_035777344.1	Mosquito	Anopheles	GCTTATGGTGTGTTTTTGTGGGAGCTGTTCAGTTTAGCTAAAAGTCCGTATCCGGGGATGGATGCAAACGAAGAACTGTATAACAAGCTGCTGCAGGGTTATCGTTTAGAAAAACCGCGCTATGCTAATCAAGCTGTTTATGATATCATGCTTCCGTGTTGGAATGAA
64607	Analb_Other_FullProt_XP_035777344.1|1176-1232	TGAATTCGGAGCGGTAAACTTTTGCAAGGCTATCGTTTAGAAAAACCGCGTTACGCCAACCAAGCGGTGTATGATATCATGCTGCCGTGTTGGAACGAAACCCCGGATTCACGCCCGTCTTTTCAAGAGCTGAAAAACCAGTTCAATGCTATGTTACCGGACGAGATACGTGAACATATATCACACTGCACTCGAGA	KLLQGYRLEKPRYANQAVYDIMLPCWNETPDSRPSFQELKNQFNAMLPDEIREHIS	Analb	XP_035777344.1	Mosquito	Anopheles	AAACTTTTGCAAGGCTATCGTTTAGAAAAACCGCGTTACGCCAACCAAGCGGTGTATGATATCATGCTGCCGTGTTGGAACGAAACCCCGGATTCACGCCCGTCTTTTCAAGAGCTGAAAAACCAGTTCAATGCTATGTTACCGGACGAGATACGTGAACATATATCA
64608	Analb_Other_FullProt_XP_035777344.1|1204-1260	TGAATTCGGAGCGGTACTCCGGATAGCCGCCCGAGCTTCCAGGAGCTGAAAAATCAATTTAATGCAATGCTGCCGGATGAGATTCGTGAACATATATCTAAATTGAACGAGCCGTACGTTCGTTTAAACGCCGAAAAAATAAAGCGTGGTGTGAAGGATTACCTGGCTAATATCGTTTCTGATCACTGCACTCGAGA	TPDSRPSFQELKNQFNAMLPDEIREHISKLNEPYVRLNAEKIKRGVKDYLANIVSD	Analb	XP_035777344.1	Mosquito	Anopheles	ACTCCGGATAGCCGCCCGAGCTTCCAGGAGCTGAAAAATCAATTTAATGCAATGCTGCCGGATGAGATTCGTGAACATATATCTAAATTGAACGAGCCGTACGTTCGTTTAAACGCCGAAAAAATAAAGCGTGGTGTGAAGGATTACCTGGCTAATATCGTTTCTGAT
64609	Analb_Other_FullProt_XP_035777344.1|1232-1288	TGAATTCGGAGCGGTAAACTTAATGAACCGTATGTCCGTCTGAATGCCGAAAAAATTAAACGTGGGGTTAAAGATTATCTGGCGAATATCGTAAGTGACAAGGTTGCAAGTTTCCCGCCGGATTATGTAAATTTTACGGCATCTACCGATGTACCGGATACGCAGTTTGACTTGTTTAGTGATCACTGCACTCGAGA	KLNEPYVRLNAEKIKRGVKDYLANIVSDKVASFPPDYVNFTASTDVPDTQFDLFSD	Analb	XP_035777344.1	Mosquito	Anopheles	AAACTTAATGAACCGTATGTCCGTCTGAATGCCGAAAAAATTAAACGTGGGGTTAAAGATTATCTGGCGAATATCGTAAGTGACAAGGTTGCAAGTTTCCCGCCGGATTATGTAAATTTTACGGCATCTACCGATGTACCGGATACGCAGTTTGACTTGTTTAGTGAT
64610	Analb_Other_FullProt_XP_035777344.1|1260-1316	TGAATTCGGAGCGGTAAAGTAGCAAGCTTTCCGCCGGATTATGTAAACTTCACCGCCTCTACGGATGTGCCGGACACGCAGTTTGACCTGTTTAGCGATGAGCAGCAACATAATTATGAAAAAGACCTGAATATGACATGCAATCAGAAGGATAAGGCATCTGAAATTCGTAAGCGCGGGGAACACTGCACTCGAGA	KVASFPPDYVNFTASTDVPDTQFDLFSDEQQHNYEKDLNMTCNQKDKASEIRKRGE	Analb	XP_035777344.1	Mosquito	Anopheles	AAAGTAGCAAGCTTTCCGCCGGATTATGTAAACTTCACCGCCTCTACGGATGTGCCGGACACGCAGTTTGACCTGTTTAGCGATGAGCAGCAACATAATTATGAAAAAGACCTGAATATGACATGCAATCAGAAGGATAAGGCATCTGAAATTCGTAAGCGCGGGGAA
64611	Analb_Other_FullProt_XP_035777344.1|1288-1344	TGAATTCGGAGCGGTGAACAACAACATAATTATGAAAAGGATTTGAATATGACTTGTAATCAGAAAGATAAAGCGTCTGAAATCCGTAAACGCGGTGAAATGATCGAAATGTCTACACGCTGTGAAACCATTTCAAAAGAGAGTGTTCAACTGCCGTCTATGGCGATATCTTGCCGTCCGATTCACTGCACTCGAGA	EQQHNYEKDLNMTCNQKDKASEIRKRGEMIEMSTRCETISKESVQLPSMAISCRPI	Analb	XP_035777344.1	Mosquito	Anopheles	GAACAACAACATAATTATGAAAAGGATTTGAATATGACTTGTAATCAGAAAGATAAAGCGTCTGAAATCCGTAAACGCGGTGAAATGATCGAAATGTCTACACGCTGTGAAACCATTTCAAAAGAGAGTGTTCAACTGCCGTCTATGGCGATATCTTGCCGTCCGATT
64612	Analb_Other_FullProt_XP_035777344.1|1316-1372	TGAATTCGGAGCGGTATGATTGAGATGAGTACCCGTTGCGAGACCATTTCAAAGGAGTCTGTGCAGCTTCCGTCTATGGCCATTAGTTGCCGCCCGATATCTAGCCATAATTCAGATTCTCTTGAAAGCGATGATACAGACGATGATAAATCAAGCAAGCTGTGTCCGCTGTATGCGGTCAGTCACTGCACTCGAGA	MIEMSTRCETISKESVQLPSMAISCRPISSHNSDSLESDDTDDDKSSKLCPLYAVS	Analb	XP_035777344.1	Mosquito	Anopheles	ATGATTGAGATGAGTACCCGTTGCGAGACCATTTCAAAGGAGTCTGTGCAGCTTCCGTCTATGGCCATTAGTTGCCGCCCGATATCTAGCCATAATTCAGATTCTCTTGAAAGCGATGATACAGACGATGATAAATCAAGCAAGCTGTGTCCGCTGTATGCGGTCAGT
64613	Analb_Other_FullProt_XP_035777328.1|0-56	TGAATTCGGAGCGGTGAGAAATATGAAGTCCATCTGGACAAGCTGGAACGTTTAGATAGCGATGGTGACTATTTTACATATAATTATACATTTGAAAAAGTTAGTGAGTTGAAGATTTCTTTTTCTGCCAACATTCATCAGCATAAGGAACTGGATGACAGTTACACTATCAAAGCCATGATTCACTGCACTCGAGA	EKYEVHLDKLERLDSDGDYFTYNYTFEKVSELKISFSANIHQHKELDDSYTIKAMI	Analb	XP_035777328.1	Mosquito	Anopheles	GAGAAATATGAAGTCCATCTGGACAAGCTGGAACGTTTAGATAGCGATGGTGACTATTTTACATATAATTATACATTTGAAAAAGTTAGTGAGTTGAAGATTTCTTTTTCTGCCAACATTCATCAGCATAAGGAACTGGATGACAGTTACACTATCAAAGCCATGATT
64614	Analb_Other_FullProt_XP_035777328.1|28-84	TGAATTCGGAGCGGTGTGTCTGAATTAAAAATTAGTTTCTCAGCCAACATCCATCAGCATAAAGAACTGGACGATAGCTATACGATTAAAGCGATGATTGCGCGCGCAGAATTGGCGGAAGATTCAGAGTACGAAGTGATGATAGATCTTCGCAAGCCGCTGTGTGACTGGATGCGCACTATGCACTGCACTCGAGA	VSELKISFSANIHQHKELDDSYTIKAMIARAELAEDSEYEVMIDLRKPLCDWMRTM	Analb	XP_035777328.1	Mosquito	Anopheles	GTGTCTGAATTAAAAATTAGTTTCTCAGCCAACATCCATCAGCATAAAGAACTGGACGATAGCTATACGATTAAAGCGATGATTGCGCGCGCAGAATTGGCGGAAGATTCAGAGTACGAAGTGATGATAGATCTTCGCAAGCCGCTGTGTGACTGGATGCGCACTATG
64615	Analb_Other_FullProt_XP_035777328.1|56-112	TGAATTCGGAGCGGTGCTCGCGCCGAACTTGCCGAAGATAGCGAATATGAAGTCATGATTGACCTTCGTAAACCGCTGTGTGATTGGATGCGTACAATGTATAAGACTTACTTTTACGACGAATTAAAGCCGGTTAGTAACATGCCGCCGCCGGAAACATGTCCGCTGCCGGTGGCTGATTATCACTGCACTCGAGA	ARAELAEDSEYEVMIDLRKPLCDWMRTMYKTYFYDELKPVSNMPPPETCPLPVADY	Analb	XP_035777328.1	Mosquito	Anopheles	GCTCGCGCCGAACTTGCCGAAGATAGCGAATATGAAGTCATGATTGACCTTCGTAAACCGCTGTGTGATTGGATGCGTACAATGTATAAGACTTACTTTTACGACGAATTAAAGCCGGTTAGTAACATGCCGCCGCCGGAAACATGTCCGCTGCCGGTGGCTGATTAT
64616	Analb_Other_FullProt_XP_035777328.1|84-140	TGAATTCGGAGCGGTTATAAAACGTACTTCTATGATGAATTGAAACCGGTCTCAAACATGCCGCCGCCGGAGACCTGCCCGTTGCCGGTAGCAGATTATTGGATGAAGGACTACGTTTTTGATGCCGAACCGTATCAGGAAATGATGACCGAGGGACGTTGGAAAACGGAGATGATGCTGCTGCACTGCACTCGAGA	YKTYFYDELKPVSNMPPPETCPLPVADYWMKDYVFDAEPYQEMMTEGRWKTEMMLL	Analb	XP_035777328.1	Mosquito	Anopheles	TATAAAACGTACTTCTATGATGAATTGAAACCGGTCTCAAACATGCCGCCGCCGGAGACCTGCCCGTTGCCGGTAGCAGATTATTGGATGAAGGACTACGTTTTTGATGCCGAACCGTATCAGGAAATGATGACCGAGGGACGTTGGAAAACGGAGATGATGCTGCTG
64617	Analb_Other_FullProt_XP_035779845.1|0-56	TGAATTCGGAGCGGTTATGGGGCGGATGCGCAGACCCGCCGCCTGCGTGTCCGCCCGCGCGTTTTGGCAGCCCCGACATCAGCGGAATACTCAGACTCTGCGGAGGATGCAGCAGCCGCAGCTGCTGCAGATGACAGTCGTCCGCAAGCTCAAGGTGCCATACCGCAGTATTATCGCGCCCAACACTGCACTCGAGA	YGADAQTRRLRVRPRVLAAPTSAEYSDSAEDAAAAAAADDSRPQAQGAIPQYYRAQ	Analb	XP_035779845.1	Mosquito	Anopheles	TATGGGGCGGATGCGCAGACCCGCCGCCTGCGTGTCCGCCCGCGCGTTTTGGCAGCCCCGACATCAGCGGAATACTCAGACTCTGCGGAGGATGCAGCAGCCGCAGCTGCTGCAGATGACAGTCGTCCGCAAGCTCAAGGTGCCATACCGCAGTATTATCGCGCCCAA
64618	Analb_Other_FullProt_XP_035779845.1|28-84	TGAATTCGGAGCGGTGCCGAAGATGCAGCCGCAGCCGCCGCAGCCGATGACAGTCGTCCGCAAGCACAGGGTGCGATACCGCAATATTATCGTGCGCAGGAACGTATCGGGGAAAGTAACGGTGGCGGTGTTGGTGGGGGCCAGCGTCTGGTGCTTGTAGCTGCGGCGGGTGGCGAAGATGAACACTGCACTCGAGA	AEDAAAAAAADDSRPQAQGAIPQYYRAQERIGESNGGGVGGGQRLVLVAAAGGEDE	Analb	XP_035779845.1	Mosquito	Anopheles	GCCGAAGATGCAGCCGCAGCCGCCGCAGCCGATGACAGTCGTCCGCAAGCACAGGGTGCGATACCGCAATATTATCGTGCGCAGGAACGTATCGGGGAAAGTAACGGTGGCGGTGTTGGTGGGGGCCAGCGTCTGGTGCTTGTAGCTGCGGCGGGTGGCGAAGATGAA
64619	Analb_Other_FullProt_XP_035779845.1|56-112	TGAATTCGGAGCGGTGAGCGCATTGGTGAGAGCAACGGTGGCGGCGTGGGAGGGGGACAGCGTCTGGTCCTGGTTGCTGCTGCGGGCGGTGAGGATGAAGAATATAGTCAATATCAAGGTGTGCCGAGTGTGCGTGCCCGTGCAGACCAGCAGTATCAGCGTCCGGTAGCGAAAAGCACCAGCCACTGCACTCGAGA	ERIGESNGGGVGGGQRLVLVAAAGGEDEEYSQYQGVPSVRARADQQYQRPVAKSTS	Analb	XP_035779845.1	Mosquito	Anopheles	GAGCGCATTGGTGAGAGCAACGGTGGCGGCGTGGGAGGGGGACAGCGTCTGGTCCTGGTTGCTGCTGCGGGCGGTGAGGATGAAGAATATAGTCAATATCAAGGTGTGCCGAGTGTGCGTGCCCGTGCAGACCAGCAGTATCAGCGTCCGGTAGCGAAAAGCACCAGC
64620	Analb_Other_FullProt_XP_035779845.1|84-140	TGAATTCGGAGCGGTGAATACAGCCAATACCAGGGCGTTCCGTCAGTACGTGCACGCGCGGATCAGCAGTACCAGCGCCCGGTTGCGAAGTCAACCTCTGCGCCGCCGACAGCGCGCTCTAAAGCAGCGCAAAGCAATGAAGCACGTGCCCCGCCGGTGCAGACCATCCGTAACTACAGCAAGCACTGCACTCGAGA	EYSQYQGVPSVRARADQQYQRPVAKSTSAPPTARSKAAQSNEARAPPVQTIRNYSK	Analb	XP_035779845.1	Mosquito	Anopheles	GAATACAGCCAATACCAGGGCGTTCCGTCAGTACGTGCACGCGCGGATCAGCAGTACCAGCGCCCGGTTGCGAAGTCAACCTCTGCGCCGCCGACAGCGCGCTCTAAAGCAGCGCAAAGCAATGAAGCACGTGCCCCGCCGGTGCAGACCATCCGTAACTACAGCAAG
64621	Analb_Other_FullProt_XP_035779845.1|112-168	TGAATTCGGAGCGGTGCCCCGCCGACAGCGCGCAGTAAGGCAGCTCAAAGTAATGAAGCCCGTGCGCCGCCGGTGCAAACGATACGTAACTACTCAAAAGTAAATGATGATGGGAGTTTTACTTTTGGCTATGAAGCGGCCGATGGCTCATTCAAGGAAGAGACCCGTGGGACGGATTGTGTGCACTGCACTCGAGA	APPTARSKAAQSNEARAPPVQTIRNYSKVNDDGSFTFGYEAADGSFKEETRGTDCV	Analb	XP_035779845.1	Mosquito	Anopheles	GCCCCGCCGACAGCGCGCAGTAAGGCAGCTCAAAGTAATGAAGCCCGTGCGCCGCCGGTGCAAACGATACGTAACTACTCAAAAGTAAATGATGATGGGAGTTTTACTTTTGGCTATGAAGCGGCCGATGGCTCATTCAAGGAAGAGACCCGTGGGACGGATTGTGTG
64622	Analb_Other_FullProt_XP_035779845.1|168-224	TGAATTCGGAGCGGTGTTCGTGGAAAATATGGGTACATTGATCCGGATGGCAACAAACGTGAATTTACATATGTAAGCGGAAACCCGTGCGATCCGAATAATCCGGACGGTAGTGAAGAAGAAGAAGAGCGTCCGGACCGTGATGGTGAAGGGGAGAGCGGTGAAAATGTTCCGCAAAATTACCACTGCACTCGAGA	VRGKYGYIDPDGNKREFTYVSGNPCDPNNPDGSEEEEERPDRDGEGESGENVPQNY	Analb	XP_035779845.1	Mosquito	Anopheles	GTTCGTGGAAAATATGGGTACATTGATCCGGATGGCAACAAACGTGAATTTACATATGTAAGCGGAAACCCGTGCGATCCGAATAATCCGGACGGTAGTGAAGAAGAAGAAGAGCGTCCGGACCGTGATGGTGAAGGGGAGAGCGGTGAAAATGTTCCGCAAAATTAC
64623	Analb_Other_FullProt_XP_035779845.1|196-252	TGAATTCGGAGCGGTAACCCGGATGGCAGCGAAGAAGAAGAAGAGCGCCCGGACCGCGATGGCGAAGGGGAATCAGGTGAAAATGTTCCGCAAAACTACCCGCAGCGTCGCCCGCAACCGGCCGCGGTGCGCCCGCCGACCATACGTCCGGCTGCACCGACTCCGGCACGCCCGGCAACTACACACTGCACTCGAGA	NPDGSEEEEERPDRDGEGESGENVPQNYPQRRPQPAAVRPPTIRPAAPTPARPATT	Analb	XP_035779845.1	Mosquito	Anopheles	AACCCGGATGGCAGCGAAGAAGAAGAAGAGCGCCCGGACCGCGATGGCGAAGGGGAATCAGGTGAAAATGTTCCGCAAAACTACCCGCAGCGTCGCCCGCAACCGGCCGCGGTGCGCCCGCCGACCATACGTCCGGCTGCACCGACTCCGGCACGCCCGGCAACTACA
64624	Analb_Other_FullProt_XP_035779845.1|224-280	TGAATTCGGAGCGGTCCGCAGCGCCGTCCGCAACCGGCCGCTGTCCGCCCGCCGACGATTCGCCCGGCCGCTCCGACCCCGGCACGCCCGGCGACCACAGTTTTTCAAAACGATTATTCTGATCGCAGCCGTGATGAACAGCAAGAAGTCCAAATTGGACAGCGCGGCGGTGGTGGTGGTGTGCACTGCACTCGAGA	PQRRPQPAAVRPPTIRPAAPTPARPATTVFQNDYSDRSRDEQQEVQIGQRGGGGGV	Analb	XP_035779845.1	Mosquito	Anopheles	CCGCAGCGCCGTCCGCAACCGGCCGCTGTCCGCCCGCCGACGATTCGCCCGGCCGCTCCGACCCCGGCACGCCCGGCGACCACAGTTTTTCAAAACGATTATTCTGATCGCAGCCGTGATGAACAGCAAGAAGTCCAAATTGGACAGCGCGGCGGTGGTGGTGGTGTG
64625	Analb_Other_FullProt_XP_035779845.1|252-308	TGAATTCGGAGCGGTGTGTTTCAAAATGATTATTCTGATCGCTCACGTGATGAACAACAAGAAGTACAAATTGGTCAACGCGGCGGCGGAGGAGGGGTCCGCCCGGCCGCGCGTCCGTTCGGGGGTATTCAACAGCCGACTACTGTTACGCAACGTCCGCGCGTGCAACTGGTTCCGACGACCCACTGCACTCGAGA	VFQNDYSDRSRDEQQEVQIGQRGGGGGVRPAARPFGGIQQPTTVTQRPRVQLVPTT	Analb	XP_035779845.1	Mosquito	Anopheles	GTGTTTCAAAATGATTATTCTGATCGCTCACGTGATGAACAACAAGAAGTACAAATTGGTCAACGCGGCGGCGGAGGAGGGGTCCGCCCGGCCGCGCGTCCGTTCGGGGGTATTCAACAGCCGACTACTGTTACGCAACGTCCGCGCGTGCAACTGGTTCCGACGACC
64626	Analb_Other_FullProt_XP_035779845.1|280-336	TGAATTCGGAGCGGTCGCCCGGCTGCTCGCCCGTTCGGGGGAATCCAACAGCCGACAACGGTTACTCAGCGTCCGCGCGTTCAGTTAGTGCCGACCACACCGCCGAGCTCAGTAGCACCGGCTTATCATAGTCCGAGCCCGCCGCCGCAGACAGTTGTTCCGGTCAACATTACGCCGAAGCCGCACTGCACTCGAGA	RPAARPFGGIQQPTTVTQRPRVQLVPTTPPSSVAPAYHSPSPPPQTVVPVNITPKP	Analb	XP_035779845.1	Mosquito	Anopheles	CGCCCGGCTGCTCGCCCGTTCGGGGGAATCCAACAGCCGACAACGGTTACTCAGCGTCCGCGCGTTCAGTTAGTGCCGACCACACCGCCGAGCTCAGTAGCACCGGCTTATCATAGTCCGAGCCCGCCGCCGCAGACAGTTGTTCCGGTCAACATTACGCCGAAGCCG
64627	Analb_Other_FullProt_XP_035779845.1|308-364	TGAATTCGGAGCGGTCCGCCGTCAAGCGTCGCACCGGCTTATCATAGCCCGTCACCGCCGCCGCAGACCGTTGTCCCGGTCAATATTACTCCGAAGCCGGTGTATCGCGTCTCACAGCCGGCGCTTCAGCCGACTCAACCGACGCTTGCCCCGACCACATATCGCCCGGTTGCACCGGCTATTCACTGCACTCGAGA	PPSSVAPAYHSPSPPPQTVVPVNITPKPVYRVSQPALQPTQPTLAPTTYRPVAPAI	Analb	XP_035779845.1	Mosquito	Anopheles	CCGCCGTCAAGCGTCGCACCGGCTTATCATAGCCCGTCACCGCCGCCGCAGACCGTTGTCCCGGTCAATATTACTCCGAAGCCGGTGTATCGCGTCTCACAGCCGGCGCTTCAGCCGACTCAACCGACGCTTGCCCCGACCACATATCGCCCGGTTGCACCGGCTATT
64628	Analb_Other_FullProt_XP_035779845.1|336-392	TGAATTCGGAGCGGTGTCTATCGCGTGAGTCAGCCGGCTTTACAACCGACTCAGCCGACACTGGCCCCGACAACGTATCGTCCGGTGGCGCCGGCTATTGAGTTTGGCAGCCCGACTGTAGCCAGTACTCGTGGCCCGTCTAACATCGATTTTGAGGCTGAATTTAAACGCTTTCAGCAAGACCACTGCACTCGAGA	VYRVSQPALQPTQPTLAPTTYRPVAPAIEFGSPTVASTRGPSNIDFEAEFKRFQQD	Analb	XP_035779845.1	Mosquito	Anopheles	GTCTATCGCGTGAGTCAGCCGGCTTTACAACCGACTCAGCCGACACTGGCCCCGACAACGTATCGTCCGGTGGCGCCGGCTATTGAGTTTGGCAGCCCGACTGTAGCCAGTACTCGTGGCCCGTCTAACATCGATTTTGAGGCTGAATTTAAACGCTTTCAGCAAGAC
64629	Analb_Other_FullProt_XP_035779845.1|364-420	TGAATTCGGAGCGGTGAATTTGGCTCACCGACGGTGGCGAGCACTCGTGGACCGTCAAATATCGATTTCGAGGCAGAATTTAAACGCTTTCAGCAGGATAATAAACTGCCGAGTAGCCCGTCTTTCAGTTCTACCACCAGTAAACCGGCATCAAGCCCGAGCCCGAGTCCGAGTCCGAGCCCGCACTGCACTCGAGA	EFGSPTVASTRGPSNIDFEAEFKRFQQDNKLPSSPSFSSTTSKPASSPSPSPSPSP	Analb	XP_035779845.1	Mosquito	Anopheles	GAATTTGGCTCACCGACGGTGGCGAGCACTCGTGGACCGTCAAATATCGATTTCGAGGCAGAATTTAAACGCTTTCAGCAGGATAATAAACTGCCGAGTAGCCCGTCTTTCAGTTCTACCACCAGTAAACCGGCATCAAGCCCGAGCCCGAGTCCGAGTCCGAGCCCG
64630	Analb_Other_FullProt_XP_035779845.1|392-448	TGAATTCGGAGCGGTAATAAACTGCCGAGCAGTCCGAGTTTTAGCTCTACTACCAGTAAACCGGCTAGCAGCCCGAGTCCGAGTCCGTCTCCGAGCCCGAGCCCGTCACCGTTCGGAAAAGCGCCGTCTACTGTTGGTGTGGCAAACGGCAATCCGATTTACCAGAGTCAGTTAATTTTTGACCACTGCACTCGAGA	NKLPSSPSFSSTTSKPASSPSPSPSPSPSPSPFGKAPSTVGVANGNPIYQSQLIFD	Analb	XP_035779845.1	Mosquito	Anopheles	AATAAACTGCCGAGCAGTCCGAGTTTTAGCTCTACTACCAGTAAACCGGCTAGCAGCCCGAGTCCGAGTCCGTCTCCGAGCCCGAGCCCGTCACCGTTCGGAAAAGCGCCGTCTACTGTTGGTGTGGCAAACGGCAATCCGATTTACCAGAGTCAGTTAATTTTTGAC
64631	Analb_Other_FullProt_XP_035779845.1|420-476	TGAATTCGGAGCGGTAGTCCGTCACCGTTTGGGAAAGCCCCGAGCACTGTGGGTGTGGCGAACGGCAACCCGATCTACCAGAGCCAATTAATCTTTGATCCGGCTTCAGGACAGTACGATACGGCTCTGTATCAGCAGCTTCCGCAGAGCGATGGCGATTTCCAGTTAAATCATCGCATCCAACACTGCACTCGAGA	SPSPFGKAPSTVGVANGNPIYQSQLIFDPASGQYDTALYQQLPQSDGDFQLNHRIQ	Analb	XP_035779845.1	Mosquito	Anopheles	AGTCCGTCACCGTTTGGGAAAGCCCCGAGCACTGTGGGTGTGGCGAACGGCAACCCGATCTACCAGAGCCAATTAATCTTTGATCCGGCTTCAGGACAGTACGATACGGCTCTGTATCAGCAGCTTCCGCAGAGCGATGGCGATTTCCAGTTAAATCATCGCATCCAA
64632	Analb_Other_FullProt_XP_035779845.1|448-504	TGAATTCGGAGCGGTCCGGCTAGTGGCCAATATGACACCGCGTTATACCAACAGTTGCCGCAGTCAGACGGCGATTTTCAGCTTAACCATCGTATCCAACCGTATGTTGCGGGGCCGAGTGCTCATCAGCATCCGAGCGCGGGCCAACTGGTTTCTCTGGAACAGCTGCAACAGCAATCACCGCACTGCACTCGAGA	PASGQYDTALYQQLPQSDGDFQLNHRIQPYVAGPSAHQHPSAGQLVSLEQLQQQSP	Analb	XP_035779845.1	Mosquito	Anopheles	CCGGCTAGTGGCCAATATGACACCGCGTTATACCAACAGTTGCCGCAGTCAGACGGCGATTTTCAGCTTAACCATCGTATCCAACCGTATGTTGCGGGGCCGAGTGCTCATCAGCATCCGAGCGCGGGCCAACTGGTTTCTCTGGAACAGCTGCAACAGCAATCACCG
64633	Analb_Other_FullProt_XP_035779845.1|476-532	TGAATTCGGAGCGGTCCGTATGTGGCAGGACCGAGTGCACATCAGCATCCGTCAGCGGGCCAGTTGGTTTCACTGGAGCAGCTGCAACAGCAATCACCGCTGTATCGTACCGCAGGCCCGCGCCCGCAACAGCCGCAGCAGCAGCAACAGCAGGTGCAAATTCCGCAGCAGCTTTATCAGAAGCACTGCACTCGAGA	PYVAGPSAHQHPSAGQLVSLEQLQQQSPLYRTAGPRPQQPQQQQQQVQIPQQLYQK	Analb	XP_035779845.1	Mosquito	Anopheles	CCGTATGTGGCAGGACCGAGTGCACATCAGCATCCGTCAGCGGGCCAGTTGGTTTCACTGGAGCAGCTGCAACAGCAATCACCGCTGTATCGTACCGCAGGCCCGCGCCCGCAACAGCCGCAGCAGCAGCAACAGCAGGTGCAAATTCCGCAGCAGCTTTATCAGAAG
64634	Analb_Other_FullProt_XP_035779845.1|504-560	TGAATTCGGAGCGGTCTGTACCGTACTGCGGGCCCGCGTCCGCAACAGCCGCAGCAGCAACAGCAGCAGGTCCAAATACCGCAACAGCTTTATCAGAAACAGCAGAACGAGCTTCAGTTCATCAACTCTCAACAGTTATTCGCGCAACAGCTGGAATTGCAGCAAAGCCAGCTGCGCGCCGATCACTGCACTCGAGA	LYRTAGPRPQQPQQQQQQVQIPQQLYQKQQNELQFINSQQLFAQQLELQQSQLRAD	Analb	XP_035779845.1	Mosquito	Anopheles	CTGTACCGTACTGCGGGCCCGCGTCCGCAACAGCCGCAGCAGCAACAGCAGCAGGTCCAAATACCGCAACAGCTTTATCAGAAACAGCAGAACGAGCTTCAGTTCATCAACTCTCAACAGTTATTCGCGCAACAGCTGGAATTGCAGCAAAGCCAGCTGCGCGCCGAT
64635	Analb_Other_FullProt_XP_035779845.1|532-588	TGAATTCGGAGCGGTCAGCAGAATGAATTACAATTCATTAATAGCCAACAGTTATTTGCACAGCAGCTTGAGCTTCAGCAAAGTCAACTGCGTGCTGATCGTCTGGAAGCCGCAAAGAAAGTCAATGGACCGCCGCCGGCCCCGCTGCATCGCTTTCAACCGCAACCGCAGCAACAGTATTATCACTGCACTCGAGA	QQNELQFINSQQLFAQQLELQQSQLRADRLEAAKKVNGPPPAPLHRFQPQPQQQYY	Analb	XP_035779845.1	Mosquito	Anopheles	CAGCAGAATGAATTACAATTCATTAATAGCCAACAGTTATTTGCACAGCAGCTTGAGCTTCAGCAAAGTCAACTGCGTGCTGATCGTCTGGAAGCCGCAAAGAAAGTCAATGGACCGCCGCCGGCCCCGCTGCATCGCTTTCAACCGCAACCGCAGCAACAGTATTAT
64636	Analb_Other_FullProt_XP_035779970.1|0-56	TGAATTCGGAGCGGTCAGCATCTGCATGAGTTGTCAGTAACTCCGATCCAAAACCATCGTCGTTATCTGCAGCTGCATATGAAGTGGAATAGCACTCTGCCGGCTGATGCAGCGTATACCATAACCATCGAGCATATCGACACTGACACGTGTCAGCTGGAAGGGATGTTCGATAACCTGAAACACTGCACTCGAGA	QHLHELSVTPIQNHRRYLQLHMKWNSTLPADAAYTITIEHIDTDTCQLEGMFDNLK	Analb	XP_035779970.1	Mosquito	Anopheles	CAGCATCTGCATGAGTTGTCAGTAACTCCGATCCAAAACCATCGTCGTTATCTGCAGCTGCATATGAAGTGGAATAGCACTCTGCCGGCTGATGCAGCGTATACCATAACCATCGAGCATATCGACACTGACACGTGTCAGCTGGAAGGGATGTTCGATAACCTGAAA
64637	Analb_Other_FullProt_XP_035779970.1|28-84	TGAATTCGGAGCGGTCCGGCAGACGCAGCCTATACAATTACAATCGAACATATTGATACTGATACGTGCCAGCTGGAAGGAATGTTCGACAACTTGAAACATATCAAGTGTGCACCGATACTTGTTCATGCCACTAGCACAGACGTTATCGCCCCGTCAGATGAAGATGGATTACTGAAACATCACTGCACTCGAGA	PADAAYTITIEHIDTDTCQLEGMFDNLKHIKCAPILVHATSTDVIAPSDEDGLLKH	Analb	XP_035779970.1	Mosquito	Anopheles	CCGGCAGACGCAGCCTATACAATTACAATCGAACATATTGATACTGATACGTGCCAGCTGGAAGGAATGTTCGACAACTTGAAACATATCAAGTGTGCACCGATACTTGTTCATGCCACTAGCACAGACGTTATCGCCCCGTCAGATGAAGATGGATTACTGAAACAT
64638	Analb_Other_FullProt_XP_035779970.1|56-112	TGAATTCGGAGCGGTCATATAAAATGTGCTCCGATTTTGGTCCATGCGACTTCTACTGATGTGATTGCTCCGAGTGATGAGGATGGTCTGCTTAAACATAGCTGTCCGATCCAGCAGCGTTGTACATACGCGGTGTTAGTTGATGCTTGGAATTATCAAAGCCGTATTCGCCAGACCGTGGAACACTGCACTCGAGA	HIKCAPILVHATSTDVIAPSDEDGLLKHSCPIQQRCTYAVLVDAWNYQSRIRQTVE	Analb	XP_035779970.1	Mosquito	Anopheles	CATATAAAATGTGCTCCGATTTTGGTCCATGCGACTTCTACTGATGTGATTGCTCCGAGTGATGAGGATGGTCTGCTTAAACATAGCTGTCCGATCCAGCAGCGTTGTACATACGCGGTGTTAGTTGATGCTTGGAATTATCAAAGCCGTATTCGCCAGACCGTGGAA
64639	Analb_Other_FullProt_XP_035779970.1|84-140	TGAATTCGGAGCGGTTCATGCCCGATTCAGCAGCGTTGTACGTATGCAGTGCTTGTCGATGCCTGGAATTATCAAAGCCGTATTCGCCAGACAGTTGAGATACCGGATTGCGTTGATGATTTATGCAGTTGCGATTATGCCGTCCATTTACCGGCGTTTGAAGAACTGACCGCACGCGTTAATCACTGCACTCGAGA	SCPIQQRCTYAVLVDAWNYQSRIRQTVEIPDCVDDLCSCDYAVHLPAFEELTARVN	Analb	XP_035779970.1	Mosquito	Anopheles	TCATGCCCGATTCAGCAGCGTTGTACGTATGCAGTGCTTGTCGATGCCTGGAATTATCAAAGCCGTATTCGCCAGACAGTTGAGATACCGGATTGCGTTGATGATTTATGCAGTTGCGATTATGCCGTCCATTTACCGGCGTTTGAAGAACTGACCGCACGCGTTAAT
64640	Analb_Other_FullProt_XP_035779970.1|112-168	TGAATTCGGAGCGGTATTCCGGACTGTGTGGATGATTTGTGCTCATGCGATTATGCTGTGCATCTGCCGGCATTTGAGGAATTAACGGCTCGCGTGAACCGCACTAGTAACCAACTGGTCATCAGCTGGAAACCGGGCACCTATAATGTGGCGAATTTACCGAGCAATGTAATACCGCAATTTCACTGCACTCGAGA	IPDCVDDLCSCDYAVHLPAFEELTARVNRTSNQLVISWKPGTYNVANLPSNVIPQF	Analb	XP_035779970.1	Mosquito	Anopheles	ATTCCGGACTGTGTGGATGATTTGTGCTCATGCGATTATGCTGTGCATCTGCCGGCATTTGAGGAATTAACGGCTCGCGTGAACCGCACTAGTAACCAACTGGTCATCAGCTGGAAACCGGGCACCTATAATGTGGCGAATTTACCGAGCAATGTAATACCGCAATTT
64641	Analb_Other_FullProt_XP_035779970.1|140-196	TGAATTCGGAGCGGTCGTACATCTAATCAGTTGGTCATTTCATGGAAGCCGGGCACCTATAACGTCGCAAACTTGCCGAGCAATGTGATTCCGCAGTTTATTCATATACGCGTGCGCCGTGGTACAAACAATGAGCTGAGCTGGGGGGGGCTTCATACTTCTATGAAAGAAGTTACACTGCCGCACTGCACTCGAGA	RTSNQLVISWKPGTYNVANLPSNVIPQFIHIRVRRGTNNELSWGGLHTSMKEVTLP	Analb	XP_035779970.1	Mosquito	Anopheles	CGTACATCTAATCAGTTGGTCATTTCATGGAAGCCGGGCACCTATAACGTCGCAAACTTGCCGAGCAATGTGATTCCGCAGTTTATTCATATACGCGTGCGCCGTGGTACAAACAATGAGCTGAGCTGGGGGGGGCTTCATACTTCTATGAAAGAAGTTACACTGCCG
64642	Analb_Other_FullProt_XP_035779970.1|168-224	TGAATTCGGAGCGGTATACATATTCGTGTTCGTCGTGGCACAAATAATGAACTGAGCTGGGGAGGCCTGCATACAAGCATGAAAGAGGTCACATTACCGTTTGATGCTATTAGTCATTGCTTTGATATCAACGAGCTTCCGGGCACCAAGTTTGTTTTCCTTGTGCAATTGAAGGTTATTGACCACTGCACTCGAGA	IHIRVRRGTNNELSWGGLHTSMKEVTLPFDAISHCFDINELPGTKFVFLVQLKVID	Analb	XP_035779970.1	Mosquito	Anopheles	ATACATATTCGTGTTCGTCGTGGCACAAATAATGAACTGAGCTGGGGAGGCCTGCATACAAGCATGAAAGAGGTCACATTACCGTTTGATGCTATTAGTCATTGCTTTGATATCAACGAGCTTCCGGGCACCAAGTTTGTTTTCCTTGTGCAATTGAAGGTTATTGAC
64643	Analb_Other_FullProt_XP_035779970.1|196-252	TGAATTCGGAGCGGTTTTGATGCAATCTCACATTGTTTTGATATAAATGAACTGCCGGGTACCAAATTTGTGTTTTTGGTTCAGCTGAAGGTTATTGATTCTCGCAAATGCGAACGCGATGCAGAACCGCTGAAAGTCACGTTACCGGATAACGAATCTCTTGATCAGCAAAAAGCAGAACGCCACTGCACTCGAGA	FDAISHCFDINELPGTKFVFLVQLKVIDSRKCERDAEPLKVTLPDNESLDQQKAER	Analb	XP_035779970.1	Mosquito	Anopheles	TTTGATGCAATCTCACATTGTTTTGATATAAATGAACTGCCGGGTACCAAATTTGTGTTTTTGGTTCAGCTGAAGGTTATTGATTCTCGCAAATGCGAACGCGATGCAGAACCGCTGAAAGTCACGTTACCGGATAACGAATCTCTTGATCAGCAAAAAGCAGAACGC
64644	Analb_Other_FullProt_XP_035779970.1|224-280	TGAATTCGGAGCGGTTCACGTAAATGCGAACGTGACGCGGAACCGCTTAAAGTTACGCTGCCGGATAACGAGTCATTGGATCAACAGAAAGCAGAGCGTTTATTAAGTCCGGTCGTTCTGTTCCTGGTGTTAATCAGTTTAGTATCAAGCTTGGTAATTGGAATTATGGTCGTTTTATGTTTCCACTGCACTCGAGA	SRKCERDAEPLKVTLPDNESLDQQKAERLLSPVVLFLVLISLVSSLVIGIMVVLCF	Analb	XP_035779970.1	Mosquito	Anopheles	TCACGTAAATGCGAACGTGACGCGGAACCGCTTAAAGTTACGCTGCCGGATAACGAGTCATTGGATCAACAGAAAGCAGAGCGTTTATTAAGTCCGGTCGTTCTGTTCCTGGTGTTAATCAGTTTAGTATCAAGCTTGGTAATTGGAATTATGGTCGTTTTATGTTTC
64645	Analb_Other_FullProt_XP_035779970.1|252-308	TGAATTCGGAGCGGTCTTCTTAGCCCGGTTGTGTTGTTTCTTGTCTTAATTTCTCTGGTAAGTTCACTGGTCATCGGCATCATGGTAGTCCTGTGTTTCAAACGTGTTTTTAAGTCTCGCCGCAATGCGAGCTGGCGTGATATCTGCGTTCGCACGTCTGGTGAACATCCGCCGATGATTATGCACTGCACTCGAGA	LLSPVVLFLVLISLVSSLVIGIMVVLCFKRVFKSRRNASWRDICVRTSGEHPPMIM	Analb	XP_035779970.1	Mosquito	Anopheles	CTTCTTAGCCCGGTTGTGTTGTTTCTTGTCTTAATTTCTCTGGTAAGTTCACTGGTCATCGGCATCATGGTAGTCCTGTGTTTCAAACGTGTTTTTAAGTCTCGCCGCAATGCGAGCTGGCGTGATATCTGCGTTCGCACGTCTGGTGAACATCCGCCGATGATTATG
64646	Analb_Other_FullProt_XP_035779970.1|280-336	TGAATTCGGAGCGGTAAACGTGTATTCAAATCTCGCCGTAACGCCTCTTGGCGTGATATCTGCGTACGCACGTCTGGAGAACATCCGCCGATGATAATGTCAGAGAATGAACTTTACGTTGATATGGATGTAGAAAATGCACGCGCCCGTGGTAGCGCAGATTATTTAGAGGTACCGCATTCTCACTGCACTCGAGA	KRVFKSRRNASWRDICVRTSGEHPPMIMSENELYVDMDVENARARGSADYLEVPHS	Analb	XP_035779970.1	Mosquito	Anopheles	AAACGTGTATTCAAATCTCGCCGTAACGCCTCTTGGCGTGATATCTGCGTACGCACGTCTGGAGAACATCCGCCGATGATAATGTCAGAGAATGAACTTTACGTTGATATGGATGTAGAAAATGCACGCGCCCGTGGTAGCGCAGATTATTTAGAGGTACCGCATTCT
64647	Analb_Other_FullProt_XP_035779970.1|308-364	TGAATTCGGAGCGGTTCTGAAAACGAGCTGTATGTGGATATGGACGTGGAAAACGCGCGTGCACGTGGTAGTGCGGACTATCTTGAGGTCCCGCATAGTGCCCTTCGTATAGGACGTGAAATTGGCAAAGGCGCTTTTGGGCGTGTATTTATGGCTAGCGTTAGCAAATTGCCGAATTGTAATCACTGCACTCGAGA	SENELYVDMDVENARARGSADYLEVPHSALRIGREIGKGAFGRVFMASVSKLPNCN	Analb	XP_035779970.1	Mosquito	Anopheles	TCTGAAAACGAGCTGTATGTGGATATGGACGTGGAAAACGCGCGTGCACGTGGTAGTGCGGACTATCTTGAGGTCCCGCATAGTGCCCTTCGTATAGGACGTGAAATTGGCAAAGGCGCTTTTGGGCGTGTATTTATGGCTAGCGTTAGCAAATTGCCGAATTGTAAT
64648	Analb_Other_FullProt_XP_035779970.1|336-392	TGAATTCGGAGCGGTGCTTTACGTATTGGTCGTGAAATCGGTAAGGGTGCCTTCGGGCGCGTTTTTATGGCTTCTGTCAGTAAACTGCCGAACTGCAACGGTCCGAAAATTGTGGCGATTAAGCAGCTGAAACGTTGTCCGTCAGCAGATAAGCTGGACGAGTTCTTGGATGAAATTTCAATGCACTGCACTCGAGA	ALRIGREIGKGAFGRVFMASVSKLPNCNGPKIVAIKQLKRCPSADKLDEFLDEISM	Analb	XP_035779970.1	Mosquito	Anopheles	GCTTTACGTATTGGTCGTGAAATCGGTAAGGGTGCCTTCGGGCGCGTTTTTATGGCTTCTGTCAGTAAACTGCCGAACTGCAACGGTCCGAAAATTGTGGCGATTAAGCAGCTGAAACGTTGTCCGTCAGCAGATAAGCTGGACGAGTTCTTGGATGAAATTTCAATG
64649	Analb_Other_FullProt_XP_035779970.1|364-420	TGAATTCGGAGCGGTGGTCCGAAGATCGTAGCTATTAAACAGCTGAAACGCTGCCCGAGCGCAGATAAACTGGATGAGTTCCTGGATGAGATTTCTATGATGAAAAAAGTAGGTCAACATCCGAATATAGTTGCGCTGCTGGGCTGCTGTACGATTAAGCAACCGTTAACTATGATTATGGAGCACTGCACTCGAGA	GPKIVAIKQLKRCPSADKLDEFLDEISMMKKVGQHPNIVALLGCCTIKQPLTMIME	Analb	XP_035779970.1	Mosquito	Anopheles	GGTCCGAAGATCGTAGCTATTAAACAGCTGAAACGCTGCCCGAGCGCAGATAAACTGGATGAGTTCCTGGATGAGATTTCTATGATGAAAAAAGTAGGTCAACATCCGAATATAGTTGCGCTGCTGGGCTGCTGTACGATTAAGCAACCGTTAACTATGATTATGGAG
64650	Analb_Other_FullProt_XP_035779970.1|392-448	TGAATTCGGAGCGGTATGAAGAAAGTGGGGCAACATCCGAATATCGTGGCCCTTTTGGGTTGCTGTACGATTAAACAACCGCTGACCATGATTATGGAATATGTAGGATGCGGCGATCTGCTTGAATATCTTCGTAAAATTCGTGCCAAGCATCTTGCTAATATTCATCAACTGGAAATGTCTCACTGCACTCGAGA	MKKVGQHPNIVALLGCCTIKQPLTMIMEYVGCGDLLEYLRKIRAKHLANIHQLEMS	Analb	XP_035779970.1	Mosquito	Anopheles	ATGAAGAAAGTGGGGCAACATCCGAATATCGTGGCCCTTTTGGGTTGCTGTACGATTAAACAACCGCTGACCATGATTATGGAATATGTAGGATGCGGCGATCTGCTTGAATATCTTCGTAAAATTCGTGCCAAGCATCTTGCTAATATTCATCAACTGGAAATGTCT
64651	Analb_Other_FullProt_XP_035779970.1|420-476	TGAATTCGGAGCGGTTACGTGGGTTGCGGTGACCTTTTGGAATATTTACGCAAAATACGCGCTAAACATCTGGCCAATATTCATCAGCTTGAAATGTCAAGTAAACTGGAACAGCAGAATCTGATTCAAAATACCAGCAATAATATGTTTAATCCGATGGGGAAATATCTGGATCTGCTGCATCACTGCACTCGAGA	YVGCGDLLEYLRKIRAKHLANIHQLEMSSKLEQQNLIQNTSNNMFNPMGKYLDLLH	Analb	XP_035779970.1	Mosquito	Anopheles	TACGTGGGTTGCGGTGACCTTTTGGAATATTTACGCAAAATACGCGCTAAACATCTGGCCAATATTCATCAGCTTGAAATGTCAAGTAAACTGGAACAGCAGAATCTGATTCAAAATACCAGCAATAATATGTTTAATCCGATGGGGAAATATCTGGATCTGCTGCAT
64652	Analb_Other_FullProt_XP_035779970.1|448-504	TGAATTCGGAGCGGTTCAAAGTTAGAACAGCAGAACCTTATACAGAATACAAGTAATAACATGTTTAACCCGATGGGTAAGTACCTGGATCTGTTACATACATCTAGCTCATCAGACGCAAGTTATATCACACAGACTGACACTTCTGCAACGCGTCCGAGCTTCACAGAGACCACCTATACCCACTGCACTCGAGA	SKLEQQNLIQNTSNNMFNPMGKYLDLLHTSSSSDASYITQTDTSATRPSFTETTYT	Analb	XP_035779970.1	Mosquito	Anopheles	TCAAAGTTAGAACAGCAGAACCTTATACAGAATACAAGTAATAACATGTTTAACCCGATGGGTAAGTACCTGGATCTGTTACATACATCTAGCTCATCAGACGCAAGTTATATCACACAGACTGACACTTCTGCAACGCGTCCGAGCTTCACAGAGACCACCTATACC
64653	Analb_Other_FullProt_XP_035779970.1|476-532	TGAATTCGGAGCGGTACCAGTAGTAGCAGCGATGCAAGCTATATTACCCAAACAGACACGTCTGCGACTCGCCCGTCTTTCACAGAGACCACATACACAATGTTAAGCGGCATATTACCGGAAGGGGACAGTAGTAGTGTTCGCAGTCAGTCATCATTAGAATATGTCCTGGATCATAAAGAGCACTGCACTCGAGA	TSSSSDASYITQTDTSATRPSFTETTYTMLSGILPEGDSSSVRSQSSLEYVLDHKE	Analb	XP_035779970.1	Mosquito	Anopheles	ACCAGTAGTAGCAGCGATGCAAGCTATATTACCCAAACAGACACGTCTGCGACTCGCCCGTCTTTCACAGAGACCACATACACAATGTTAAGCGGCATATTACCGGAAGGGGACAGTAGTAGTGTTCGCAGTCAGTCATCATTAGAATATGTCCTGGATCATAAAGAG
64654	Analb_Other_FullProt_XP_035779970.1|504-560	TGAATTCGGAGCGGTATGTTGAGTGGTATCCTGCCGGAAGGAGATTCAAGTTCAGTCCGCTCTCAGTCTTCATTAGAATACGTACTGGATCATAAAGAGCTTCATAATTTTGCAAAACAAATAGCGTGCGGGATGGAGCATCTTGAAGATTTAGGCATCACCCATCGTGACTTAGCAGCCCGTCACTGCACTCGAGA	MLSGILPEGDSSSVRSQSSLEYVLDHKELHNFAKQIACGMEHLEDLGITHRDLAAR	Analb	XP_035779970.1	Mosquito	Anopheles	ATGTTGAGTGGTATCCTGCCGGAAGGAGATTCAAGTTCAGTCCGCTCTCAGTCTTCATTAGAATACGTACTGGATCATAAAGAGCTTCATAATTTTGCAAAACAAATAGCGTGCGGGATGGAGCATCTTGAAGATTTAGGCATCACCCATCGTGACTTAGCAGCCCGT
64655	Analb_Other_FullProt_XP_035779970.1|532-588	TGAATTCGGAGCGGTTTACATAACTTCGCTAAACAGATTGCATGCGGCATGGAGCATCTTGAAGACCTGGGAATAACACATCGTGACCTGGCCGCACGCAATATTTTGATCGATGAACGTAAGACACTGAAAATTAGTGATTTTGGCTTAAGTCGCACTGGAATCTATATTAATTCAGTGAACCACTGCACTCGAGA	LHNFAKQIACGMEHLEDLGITHRDLAARNILIDERKTLKISDFGLSRTGIYINSVN	Analb	XP_035779970.1	Mosquito	Anopheles	TTACATAACTTCGCTAAACAGATTGCATGCGGCATGGAGCATCTTGAAGACCTGGGAATAACACATCGTGACCTGGCCGCACGCAATATTTTGATCGATGAACGTAAGACACTGAAAATTAGTGATTTTGGCTTAAGTCGCACTGGAATCTATATTAATTCAGTGAAC
64656	Analb_Other_FullProt_XP_035779970.1|560-616	TGAATTCGGAGCGGTAACATCCTGATCGATGAACGTAAAACCTTAAAAATCTCTGATTTTGGTTTGAGCCGCACAGGCATATACATCAATTCAGTGAACAAGAAAGTCCCGTTACGTTGGTTAAGCATCGAAGCGATCCGTGATAAGCTGTATTCAAGCAAATCTGACGTGTGGGCATTCGGTCACTGCACTCGAGA	NILIDERKTLKISDFGLSRTGIYINSVNKKVPLRWLSIEAIRDKLYSSKSDVWAFG	Analb	XP_035779970.1	Mosquito	Anopheles	AACATCCTGATCGATGAACGTAAAACCTTAAAAATCTCTGATTTTGGTTTGAGCCGCACAGGCATATACATCAATTCAGTGAACAAGAAAGTCCCGTTACGTTGGTTAAGCATCGAAGCGATCCGTGATAAGCTGTATTCAAGCAAATCTGACGTGTGGGCATTCGGT
64657	Analb_Other_FullProt_XP_035779970.1|588-644	TGAATTCGGAGCGGTAAGAAAGTTCCGTTACGCTGGTTAAGCATTGAGGCAATACGTGACAAGCTGTATTCTTCTAAATCTGATGTTTGGGCTTTTGGCATTGTCTTGTGGGAAATTGGAACGTTGGGGGGATATCCGTATCCGACGATCGGCAATCATGAAATTCAGTCTTTTTTGGAGCAGCACTGCACTCGAGA	KKVPLRWLSIEAIRDKLYSSKSDVWAFGIVLWEIGTLGGYPYPTIGNHEIQSFLEQ	Analb	XP_035779970.1	Mosquito	Anopheles	AAGAAAGTTCCGTTACGCTGGTTAAGCATTGAGGCAATACGTGACAAGCTGTATTCTTCTAAATCTGATGTTTGGGCTTTTGGCATTGTCTTGTGGGAAATTGGAACGTTGGGGGGATATCCGTATCCGACGATCGGCAATCATGAAATTCAGTCTTTTTTGGAGCAG
64658	Analb_Other_FullProt_XP_035779970.1|616-672	TGAATTCGGAGCGGTATAGTTCTGTGGGAAATTGGTACCTTAGGAGGTTATCCGTATCCGACTATTGGTAACCATGAAATTCAGAGCTTCTTAGAGCAGGGTAAACGCTTAGAACGCCCGGAAAATTGTACAGCTGAAGTATATGCATTAATGCTTCAGTGTTGGCGTGAAGACCCGGCGGAACACTGCACTCGAGA	IVLWEIGTLGGYPYPTIGNHEIQSFLEQGKRLERPENCTAEVYALMLQCWREDPAE	Analb	XP_035779970.1	Mosquito	Anopheles	ATAGTTCTGTGGGAAATTGGTACCTTAGGAGGTTATCCGTATCCGACTATTGGTAACCATGAAATTCAGAGCTTCTTAGAGCAGGGTAAACGCTTAGAACGCCCGGAAAATTGTACAGCTGAAGTATATGCATTAATGCTTCAGTGTTGGCGTGAAGACCCGGCGGAA
64659	Analb_Other_FullProt_XP_035779970.1|644-700	TGAATTCGGAGCGGTGGAAAACGCTTGGAACGCCCGGAAAATTGTACTGCGGAAGTCTATGCTCTGATGTTGCAATGCTGGCGCGAAGACCCGGCTGAACGCCCGACATTTGAACAGATATCTAAACAATTGGATCCGCATAAAAAAATATATATAGATTTTAATGATCTGGAACCGACCTATCACTGCACTCGAGA	GKRLERPENCTAEVYALMLQCWREDPAERPTFEQISKQLDPHKKIYIDFNDLEPTY	Analb	XP_035779970.1	Mosquito	Anopheles	GGAAAACGCTTGGAACGCCCGGAAAATTGTACTGCGGAAGTCTATGCTCTGATGTTGCAATGCTGGCGCGAAGACCCGGCTGAACGCCCGACATTTGAACAGATATCTAAACAATTGGATCCGCATAAAAAAATATATATAGATTTTAATGATCTGGAACCGACCTAT
64660	Analb_Other_FullProt_XP_035779950.1|0-56	TGAATTCGGAGCGGTGAAATCGGGCGTTCAGACGAAGTCGTACAATATGTCGGACGCCTGGTGCATCATCAAAAGGTACATTATTTTGGCACATTTGTCTGTTGGCTTTTACAAATCGGTGAAGATTTGGGCAGCGAATTATTCTCTCGCAGCTTTGGTCAGATGTTGTCAAACTCAGAAGAACACTGCACTCGAGA	EIGRSDEVVQYVGRLVHHQKVHYFGTFVCWLLQIGEDLGSELFSRSFGQMLSNSEE	Analb	XP_035779950.1	Mosquito	Anopheles	GAAATCGGGCGTTCAGACGAAGTCGTACAATATGTCGGACGCCTGGTGCATCATCAAAAGGTACATTATTTTGGCACATTTGTCTGTTGGCTTTTACAAATCGGTGAAGATTTGGGCAGCGAATTATTCTCTCGCAGCTTTGGTCAGATGTTGTCAAACTCAGAAGAA
64661	Analb_Other_FullProt_XP_035779950.1|28-84	TGAATTCGGAGCGGTTGCTGGTTATTACAGATTGGTGAGGACCTGGGCAGCGAATTATTTAGCCGCAGTTTTGGCCAGATGCTGTCTAATTCTGAAGAAGTTATCTTGATTCAAGCAGATATGCGCACCTCATATAGTAGCGCGTATCCGGTTCCGAATATGGTCACAATCTTCGCAGATCGTCACTGCACTCGAGA	CWLLQIGEDLGSELFSRSFGQMLSNSEEVILIQADMRTSYSSAYPVPNMVTIFADR	Analb	XP_035779950.1	Mosquito	Anopheles	TGCTGGTTATTACAGATTGGTGAGGACCTGGGCAGCGAATTATTTAGCCGCAGTTTTGGCCAGATGCTGTCTAATTCTGAAGAAGTTATCTTGATTCAAGCAGATATGCGCACCTCATATAGTAGCGCGTATCCGGTTCCGAATATGGTCACAATCTTCGCAGATCGT
64662	Analb_Other_FullProt_XP_035779950.1|56-112	TGAATTCGGAGCGGTGTAATCTTAATTCAGGCGGATATGCGCACGAGTTATTCTTCTGCGTATCCGGTTCCGAACATGGTCACCATTTTTGCAGATCGCCTTGACGATTATGTGAATACCAGCGCTTTTAACACTTGGTTAAGCGGTATCCCGTCTAAATGCCTGGTTGTATTAGTGTTTCGTCACTGCACTCGAGA	VILIQADMRTSYSSAYPVPNMVTIFADRLDDYVNTSAFNTWLSGIPSKCLVVLVFR	Analb	XP_035779950.1	Mosquito	Anopheles	GTAATCTTAATTCAGGCGGATATGCGCACGAGTTATTCTTCTGCGTATCCGGTTCCGAACATGGTCACCATTTTTGCAGATCGCCTTGACGATTATGTGAATACCAGCGCTTTTAACACTTGGTTAAGCGGTATCCCGTCTAAATGCCTGGTTGTATTAGTGTTTCGT
64663	Analb_Other_FullProt_XP_035779950.1|84-140	TGAATTCGGAGCGGTTTAGATGATTACGTGAATACTTCAGCCTTTAACACATGGCTTTCTGGTATTCCGAGTAAATGCTTAGTGGTTCTGGTGTTCCGTCTTATGAATGAAGTAATTGCGGAAAGCGTAGCAAATGGCTGGAGTTCTTACAATTTATTGAATGTCGTTATGATTAGCCTGAATCACTGCACTCGAGA	LDDYVNTSAFNTWLSGIPSKCLVVLVFRLMNEVIAESVANGWSSYNLLNVVMISLN	Analb	XP_035779950.1	Mosquito	Anopheles	TTAGATGATTACGTGAATACTTCAGCCTTTAACACATGGCTTTCTGGTATTCCGAGTAAATGCTTAGTGGTTCTGGTGTTCCGTCTTATGAATGAAGTAATTGCGGAAAGCGTAGCAAATGGCTGGAGTTCTTACAATTTATTGAATGTCGTTATGATTAGCCTGAAT
64664	Analb_Other_FullProt_XP_035779950.1|112-168	TGAATTCGGAGCGGTTTGATGAACGAAGTGATTGCGGAAAGCGTGGCAAACGGTTGGAGCTCATACAACCTGTTAAATGTGGTGATGATAAGTCTGAATGAAAATATCATGTTTAGCTTTATGTACATGCCGTTGCGTATGATTCGTCATGCCGGCTACCCGAGCTTCGATGATCTGCTGTATCACTGCACTCGAGA	LMNEVIAESVANGWSSYNLLNVVMISLNENIMFSFMYMPLRMIRHAGYPSFDDLLY	Analb	XP_035779950.1	Mosquito	Anopheles	TTGATGAACGAAGTGATTGCGGAAAGCGTGGCAAACGGTTGGAGCTCATACAACCTGTTAAATGTGGTGATGATAAGTCTGAATGAAAATATCATGTTTAGCTTTATGTACATGCCGTTGCGTATGATTCGTCATGCCGGCTACCCGAGCTTCGATGATCTGCTGTAT
64665	Analb_Other_FullProt_XP_035779950.1|140-196	TGAATTCGGAGCGGTGAAAATATAATGTTTTCATTCATGTATATGCCGCTGCGTATGATACGCCATGCAGGCTATCCGTCATTCGACGATCTGCTGTATGATCGTATTGCGACTCTTGCCGAAGCAGAAGTCAAGGCAGCGTACGTTATGGATGCGTTTACCATGCAGGTTGGAGATATCGTTCACTGCACTCGAGA	ENIMFSFMYMPLRMIRHAGYPSFDDLLYDRIATLAEAEVKAAYVMDAFTMQVGDIV	Analb	XP_035779950.1	Mosquito	Anopheles	GAAAATATAATGTTTTCATTCATGTATATGCCGCTGCGTATGATACGCCATGCAGGCTATCCGTCATTCGACGATCTGCTGTATGATCGTATTGCGACTCTTGCCGAAGCAGAAGTCAAGGCAGCGTACGTTATGGATGCGTTTACCATGCAGGTTGGAGATATCGTT
64666	Analb_Other_FullProt_XP_035779950.1|168-224	TGAATTCGGAGCGGTGACCGTATTGCAACGCTGGCCGAGGCCGAAGTCAAGGCAGCATACGTAATGGATGCCTTTACCATGCAGGTTGGCGATATTGTTGGAGAAGATGCGCGTTTATTTCAGTTATTCTTTGAACGCCTGGGGATTCGCTTCAGCTCATTGGTACTTATTTGCCAGTTAAGTCACTGCACTCGAGA	DRIATLAEAEVKAAYVMDAFTMQVGDIVGEDARLFQLFFERLGIRFSSLVLICQLS	Analb	XP_035779950.1	Mosquito	Anopheles	GACCGTATTGCAACGCTGGCCGAGGCCGAAGTCAAGGCAGCATACGTAATGGATGCCTTTACCATGCAGGTTGGCGATATTGTTGGAGAAGATGCGCGTTTATTTCAGTTATTCTTTGAACGCCTGGGGATTCGCTTCAGCTCATTGGTACTTATTTGCCAGTTAAGT
64667	Analb_Other_FullProt_XP_035779950.1|196-252	TGAATTCGGAGCGGTGGTGAAGATGCGCGCCTGTTTCAATTGTTTTTTGAGCGTTTAGGCATTCGCTTCAGTTCTCTGGTTCTGATTTGTCAGCTGAGCGAAATCTTCATGGATTGTATTCGTCGCCAGAATGCAGCATTTGTTGTACTGAATCGCATGGCCTTGACGGAATATAACAAGGATCACTGCACTCGAGA	GEDARLFQLFFERLGIRFSSLVLICQLSEIFMDCIRRQNAAFVVLNRMALTEYNKD	Analb	XP_035779950.1	Mosquito	Anopheles	GGTGAAGATGCGCGCCTGTTTCAATTGTTTTTTGAGCGTTTAGGCATTCGCTTCAGTTCTCTGGTTCTGATTTGTCAGCTGAGCGAAATCTTCATGGATTGTATTCGTCGCCAGAATGCAGCATTTGTTGTACTGAATCGCATGGCCTTGACGGAATATAACAAGGAT
64668	Analb_Other_FullProt_XP_035779950.1|224-280	TGAATTCGGAGCGGTGAGATTTTCATGGATTGTATCCGTCGTCAGAATGCCGCATTCGTTGTTCTTAATCGTATGGCCCTGACCGAATATAATAAAGACGCAGTGGATGCAATCGAGATGGAGAAATATGTTGTACTGGCGCCGTGCGGTCGTTTACTGAGCTTTGCCGAGATATGGCTTAAACACTGCACTCGAGA	EIFMDCIRRQNAAFVVLNRMALTEYNKDAVDAIEMEKYVVLAPCGRLLSFAEIWLK	Analb	XP_035779950.1	Mosquito	Anopheles	GAGATTTTCATGGATTGTATCCGTCGTCAGAATGCCGCATTCGTTGTTCTTAATCGTATGGCCCTGACCGAATATAATAAAGACGCAGTGGATGCAATCGAGATGGAGAAATATGTTGTACTGGCGCCGTGCGGTCGTTTACTGAGCTTTGCCGAGATATGGCTTAAA
64669	Analb_Other_FullProt_XP_035779950.1|252-308	TGAATTCGGAGCGGTGCGGTGGACGCAATTGAGATGGAAAAATATGTGGTGCTGGCACCGTGCGGTCGCTTACTGTCATTTGCGGAAATATGGCTTAAACCGTTTGATTGGAGCGTTTGGATCGTTTTGGCTATTATTTGCTTCACGTCTTATTTAATGCATCGCATCGCCCCGAAAACCATTCACTGCACTCGAGA	AVDAIEMEKYVVLAPCGRLLSFAEIWLKPFDWSVWIVLAIICFTSYLMHRIAPKTI	Analb	XP_035779950.1	Mosquito	Anopheles	GCGGTGGACGCAATTGAGATGGAAAAATATGTGGTGCTGGCACCGTGCGGTCGCTTACTGTCATTTGCGGAAATATGGCTTAAACCGTTTGATTGGAGCGTTTGGATCGTTTTGGCTATTATTTGCTTCACGTCTTATTTAATGCATCGCATCGCCCCGAAAACCATT
64670	Analb_Other_FullProt_XP_035779950.1|280-336	TGAATTCGGAGCGGTCCGTTCGATTGGTCAGTGTGGATTGTACTGGCGATCATCTGTTTTACCTCATACCTGATGCATCGTATTGCGCCGAAAACGATCGGCAATAATTTATTCCTGCTTGCGCTTACGGGGCTTGAAAAACGTAAACTGCGTTTGTCTGGACGTCTGGAGAAGTTTATGGCTCACTGCACTCGAGA	PFDWSVWIVLAIICFTSYLMHRIAPKTIGNNLFLLALTGLEKRKLRLSGRLEKFMA	Analb	XP_035779950.1	Mosquito	Anopheles	CCGTTCGATTGGTCAGTGTGGATTGTACTGGCGATCATCTGTTTTACCTCATACCTGATGCATCGTATTGCGCCGAAAACGATCGGCAATAATTTATTCCTGCTTGCGCTTACGGGGCTTGAAAAACGTAAACTGCGTTTGTCTGGACGTCTGGAGAAGTTTATGGCT
64671	Analb_Other_FullProt_XP_035779950.1|308-364	TGAATTCGGAGCGGTGGGAACAACCTGTTCTTGCTGGCTTTGACGGGGTTGGAGAAACGTAAACTGCGTCTGAGCGGTCGCTTAGAAAAATTCATGGCGGCGGGTCTGCTTGTGTTGATCTTTCAGCTGAAATGTGCCTATGAGACAAAAATAATAACCTCAATGATAGAACCGCCGAGCGAGCACTGCACTCGAGA	GNNLFLLALTGLEKRKLRLSGRLEKFMAAGLLVLIFQLKCAYETKIITSMIEPPSE	Analb	XP_035779950.1	Mosquito	Anopheles	GGGAACAACCTGTTCTTGCTGGCTTTGACGGGGTTGGAGAAACGTAAACTGCGTCTGAGCGGTCGCTTAGAAAAATTCATGGCGGCGGGTCTGCTTGTGTTGATCTTTCAGCTGAAATGTGCCTATGAGACAAAAATAATAACCTCAATGATAGAACCGCCGAGCGAG
64672	Analb_Other_FullProt_XP_035779950.1|336-392	TGAATTCGGAGCGGTGCGGGCTTGCTGGTTCTTATTTTCCAGTTAAAATGCGCTTATGAAACGAAGATAATTACTAGTATGATAGAACCGCCGTCAGAAAGCGATCCGCGCACTATAGATGATCTTCGCCGCCGTAACATTAAAATTTTACTGGATGCCAACAGTTTAAATCAGAGCATAGAACACTGCACTCGAGA	AGLLVLIFQLKCAYETKIITSMIEPPSESDPRTIDDLRRRNIKILLDANSLNQSIE	Analb	XP_035779950.1	Mosquito	Anopheles	GCGGGCTTGCTGGTTCTTATTTTCCAGTTAAAATGCGCTTATGAAACGAAGATAATTACTAGTATGATAGAACCGCCGTCAGAAAGCGATCCGCGCACTATAGATGATCTTCGCCGCCGTAACATTAAAATTTTACTGGATGCCAACAGTTTAAATCAGAGCATAGAA
64673	Analb_Other_FullProt_XP_035779950.1|364-420	TGAATTCGGAGCGGTAGTGATCCGCGCACTATAGACGATCTTCGTCGTCGTAATATTAAAATATTGCTGGATGCTAACAGCCTGAACCAGAGCATTGAACATTTAAAGTACGTAGTGGTTCTGGAAGAGGATGATCATAATAACATCGTGCGTTTCAGTAACCGTGCACTTCTGATAAATGAGCACTGCACTCGAGA	SDPRTIDDLRRRNIKILLDANSLNQSIEHLKYVVVLEEDDHNNIVRFSNRALLINE	Analb	XP_035779950.1	Mosquito	Anopheles	AGTGATCCGCGCACTATAGACGATCTTCGTCGTCGTAATATTAAAATATTGCTGGATGCTAACAGCCTGAACCAGAGCATTGAACATTTAAAGTACGTAGTGGTTCTGGAAGAGGATGATCATAATAACATCGTGCGTTTCAGTAACCGTGCACTTCTGATAAATGAG
64674	Analb_Other_FullProt_XP_035779950.1|392-448	TGAATTCGGAGCGGTCATCTGAAATATGTGGTGGTTCTGGAAGAAGACGATCATAATAACATAGTTCGTTTTAGCAACCGTGCCCTGCTGATTAACGAAGCGCAGGCGGGCATCATGGATTTCGTAACACTTATGGCGGATCAGGAAACGGGTCGCCTGCAGTTTGTGTTTCTGAAAGATCCGCACTGCACTCGAGA	HLKYVVVLEEDDHNNIVRFSNRALLINEAQAGIMDFVTLMADQETGRLQFVFLKDP	Analb	XP_035779950.1	Mosquito	Anopheles	CATCTGAAATATGTGGTGGTTCTGGAAGAAGACGATCATAATAACATAGTTCGTTTTAGCAACCGTGCCCTGCTGATTAACGAAGCGCAGGCGGGCATCATGGATTTCGTAACACTTATGGCGGATCAGGAAACGGGTCGCCTGCAGTTTGTGTTTCTGAAAGATCCG
64675	Analb_Other_FullProt_XP_035779950.1|420-476	TGAATTCGGAGCGGTGCACAGGCTGGGATTATGGATTTTGTTACTCTTATGGCGGACCAGGAGACCGGACGCCTGCAATTTGTTTTTCTTAAAGATCCGGTATATAGCGATATGTCTTTTTATGTGTTCAGTAAAACCCATCTGTTCATTGAAAAGTTTGCGAAATTTCGCCGTTTTATTTTTCACTGCACTCGAGA	AQAGIMDFVTLMADQETGRLQFVFLKDPVYSDMSFYVFSKTHLFIEKFAKFRRFIF	Analb	XP_035779950.1	Mosquito	Anopheles	GCACAGGCTGGGATTATGGATTTTGTTACTCTTATGGCGGACCAGGAGACCGGACGCCTGCAATTTGTTTTTCTTAAAGATCCGGTATATAGCGATATGTCTTTTTATGTGTTCAGTAAAACCCATCTGTTCATTGAAAAGTTTGCGAAATTTCGCCGTTTTATTTTT
64676	Analb_Other_FullProt_XP_035779950.1|448-504	TGAATTCGGAGCGGTGTGTATAGCGATATGAGTTTTTATGTGTTCAGCAAAACCCATCTGTTTATTGAGAAGTTTGCAAAATTTCGTCGCTTCATCTTTGAAGCTGGACTGAAACAGCATTGGCGTAGCATCGTGGTACGTTATCTGCGCAAATTTCGTCAGCCGCTGTATAATTCTATACAGCACTGCACTCGAGA	VYSDMSFYVFSKTHLFIEKFAKFRRFIFEAGLKQHWRSIVVRYLRKFRQPLYNSIQ	Analb	XP_035779950.1	Mosquito	Anopheles	GTGTATAGCGATATGAGTTTTTATGTGTTCAGCAAAACCCATCTGTTTATTGAGAAGTTTGCAAAATTTCGTCGCTTCATCTTTGAAGCTGGACTGAAACAGCATTGGCGTAGCATCGTGGTACGTTATCTGCGCAAATTTCGTCAGCCGCTGTATAATTCTATACAG
64677	Analb_Other_FullProt_XP_035779950.1|476-532	TGAATTCGGAGCGGTGAAGCGGGGTTGAAGCAGCATTGGCGTTCTATTGTGGTTCGTTACCTGCGTAAATTCCGTCAGCCGCTGTATAACAGTATTCAGCGTGAAGAGGAACAGATCAAAGTAGTAGAGTCAGAGAAACTGTGGTTGATTTTCATGCTGGTGACAATTATGTGGTCTATTAGCCACTGCACTCGAGA	EAGLKQHWRSIVVRYLRKFRQPLYNSIQREEEQIKVVESEKLWLIFMLVTIMWSIS	Analb	XP_035779950.1	Mosquito	Anopheles	GAAGCGGGGTTGAAGCAGCATTGGCGTTCTATTGTGGTTCGTTACCTGCGTAAATTCCGTCAGCCGCTGTATAACAGTATTCAGCGTGAAGAGGAACAGATCAAAGTAGTAGAGTCAGAGAAACTGTGGTTGATTTTCATGCTGGTGACAATTATGTGGTCTATTAGC
64678	Analb_Other_FullProt_XP_035779864.1|0-56	TGAATTCGGAGCGGTCAGAGCGGGAAAATCCGCTTTCAAGTGAATAGCGAGGACGGGCGCTTGACAGTCCCGGAGCTGGTAACAAAATATGGATACGGGGTTGAGGAGCATCCGATTACGACCGATGATGGATATCGTTTGATTCTTCATCGTGTTAACAGCGGAGATGCGCGTCCGAATGCCCACTGCACTCGAGA	QSGKIRFQVNSEDGRLTVPELVTKYGYGVEEHPITTDDGYRLILHRVNSGDARPNA	Analb	XP_035779864.1	Mosquito	Anopheles	CAGAGCGGGAAAATCCGCTTTCAAGTGAATAGCGAGGACGGGCGCTTGACAGTCCCGGAGCTGGTAACAAAATATGGATACGGGGTTGAGGAGCATCCGATTACGACCGATGATGGATATCGTTTGATTCTTCATCGTGTTAACAGCGGAGATGCGCGTCCGAATGCC
64679	Analb_Other_FullProt_XP_035779864.1|28-84	TGAATTCGGAGCGGTGTCGAAGAGCATCCGATCACTACCGATGATGGCTATCGTCTTATTCTGCATCGCGTAAATAGTGGTGATGCACGCCCGAATGCTACAGTGGTCCTGTTAATGCATGGTTTATTATGCTCTAGCGCAGATTGGGTTGTGATCGGCCCGGGAAATGCGCTGGCGTATCTGCACTGCACTCGAGA	VEEHPITTDDGYRLILHRVNSGDARPNATVVLLMHGLLCSSADWVVIGPGNALAYL	Analb	XP_035779864.1	Mosquito	Anopheles	GTCGAAGAGCATCCGATCACTACCGATGATGGCTATCGTCTTATTCTGCATCGCGTAAATAGTGGTGATGCACGCCCGAATGCTACAGTGGTCCTGTTAATGCATGGTTTATTATGCTCTAGCGCAGATTGGGTTGTGATCGGCCCGGGAAATGCGCTGGCGTATCTG
64680	Analb_Other_FullProt_XP_035779864.1|56-112	TGAATTCGGAGCGGTACTGTGGTCCTGCTGATGCATGGTCTTTTATGTTCATCAGCTGATTGGGTGGTGATCGGCCCGGGGAATGCCTTGGCATACTTATTGGCTGACCGCGGATACGATGTCTGGCTTGGAAACGCCCGCGGCAACCGCTACAGCCGCAAACATGATACTATGGATCCGAAACACTGCACTCGAGA	TVVLLMHGLLCSSADWVVIGPGNALAYLLADRGYDVWLGNARGNRYSRKHDTMDPK	Analb	XP_035779864.1	Mosquito	Anopheles	ACTGTGGTCCTGCTGATGCATGGTCTTTTATGTTCATCAGCTGATTGGGTGGTGATCGGCCCGGGGAATGCCTTGGCATACTTATTGGCTGACCGCGGATACGATGTCTGGCTTGGAAACGCCCGCGGCAACCGCTACAGCCGCAAACATGATACTATGGATCCGAAA
64681	Analb_Other_FullProt_XP_035779864.1|84-140	TGAATTCGGAGCGGTTTAGCCGATCGTGGTTACGATGTTTGGCTGGGGAATGCTCGTGGTAATCGTTACAGTCGTAAGCATGACACCATGGATCCGAAAGGCACTGAATTTTGGAAATTTAGTTGGCATGAAATTGGCTTGTACGACCTTCCGGCGACGATTGACTACATATTGGAACGTACACACTGCACTCGAGA	LADRGYDVWLGNARGNRYSRKHDTMDPKGTEFWKFSWHEIGLYDLPATIDYILERT	Analb	XP_035779864.1	Mosquito	Anopheles	TTAGCCGATCGTGGTTACGATGTTTGGCTGGGGAATGCTCGTGGTAATCGTTACAGTCGTAAGCATGACACCATGGATCCGAAAGGCACTGAATTTTGGAAATTTAGTTGGCATGAAATTGGCTTGTACGACCTTCCGGCGACGATTGACTACATATTGGAACGTACA
64682	Analb_Other_FullProt_XP_035779864.1|112-168	TGAATTCGGAGCGGTGGCACCGAGTTTTGGAAATTCAGCTGGCATGAAATCGGACTTTATGACTTACCGGCCACTATTGACTATATCCTGGAACGTACTCGCCAGCGTCGCCTGCATTATGTGGGACATTCTCAAGGTACTACCGCGTTTTTCGTTATGACCACGATGCGTCCGGAGTATAATCACTGCACTCGAGA	GTEFWKFSWHEIGLYDLPATIDYILERTRQRRLHYVGHSQGTTAFFVMTTMRPEYN	Analb	XP_035779864.1	Mosquito	Anopheles	GGCACCGAGTTTTGGAAATTCAGCTGGCATGAAATCGGACTTTATGACTTACCGGCCACTATTGACTATATCCTGGAACGTACTCGCCAGCGTCGCCTGCATTATGTGGGACATTCTCAAGGTACTACCGCGTTTTTCGTTATGACCACGATGCGTCCGGAGTATAAT
64683	Analb_Other_FullProt_XP_035779864.1|140-196	TGAATTCGGAGCGGTCGCCAACGTCGTTTGCATTATGTTGGACATTCTCAGGGAACTACGGCTTTCTTTGTTATGACCACCATGCGTCCGGAGTACAACGAGAAAGTGATAGAAATGCAAGCGCTGGCACCGGTAGCGTTTATGGAACATATGTCTAGTCCGTTACTGCGCCTGATGACCCGTCACTGCACTCGAGA	RQRRLHYVGHSQGTTAFFVMTTMRPEYNEKVIEMQALAPVAFMEHMSSPLLRLMTR	Analb	XP_035779864.1	Mosquito	Anopheles	CGCCAACGTCGTTTGCATTATGTTGGACATTCTCAGGGAACTACGGCTTTCTTTGTTATGACCACCATGCGTCCGGAGTACAACGAGAAAGTGATAGAAATGCAAGCGCTGGCACCGGTAGCGTTTATGGAACATATGTCTAGTCCGTTACTGCGCCTGATGACCCGT
64684	Analb_Other_FullProt_XP_035779864.1|168-224	TGAATTCGGAGCGGTGAAAAAGTTATTGAAATGCAGGCGTTGGCCCCGGTAGCGTTTATGGAGCATATGAGCTCACCGTTACTGCGTTTAATGACACGCTTCCTGAATACACTGAATGTTTTATTTTCACTGTTTGGCATTGGGGAGTTCCTGCCGAATACGCCGATTCTGCAAGAGGTTGCACACTGCACTCGAGA	EKVIEMQALAPVAFMEHMSSPLLRLMTRFLNTLNVLFSLFGIGEFLPNTPILQEVA	Analb	XP_035779864.1	Mosquito	Anopheles	GAAAAAGTTATTGAAATGCAGGCGTTGGCCCCGGTAGCGTTTATGGAGCATATGAGCTCACCGTTACTGCGTTTAATGACACGCTTCCTGAATACACTGAATGTTTTATTTTCACTGTTTGGCATTGGGGAGTTCCTGCCGAATACGCCGATTCTGCAAGAGGTTGCA
64685	Analb_Other_FullProt_XP_035779864.1|196-252	TGAATTCGGAGCGGTTTCCTGAATACCCTTAACGTGCTGTTTAGCCTGTTTGGCATTGGCGAGTTTCTGCCGAATACCCCGATTTTGCAGGAGGTCGCTACACGCATCTGCCCGCCGACTGCGACAACTAACCTGTGTATGCATCTGCTGTTTTTGTTAAGCGGCTATGACCCGACCCAATTGCACTGCACTCGAGA	FLNTLNVLFSLFGIGEFLPNTPILQEVATRICPPTATTNLCMHLLFLLSGYDPTQL	Analb	XP_035779864.1	Mosquito	Anopheles	TTCCTGAATACCCTTAACGTGCTGTTTAGCCTGTTTGGCATTGGCGAGTTTCTGCCGAATACCCCGATTTTGCAGGAGGTCGCTACACGCATCTGCCCGCCGACTGCGACAACTAACCTGTGTATGCATCTGCTGTTTTTGTTAAGCGGCTATGACCCGACCCAATTG
64686	Analb_Other_FullProt_XP_035779864.1|224-280	TGAATTCGGAGCGGTACTCGCATCTGCCCGCCGACGGCAACAACCAACTTGTGCATGCATCTGCTGTTCCTTCTGTCAGGATACGATCCGACCCAGCTGGATCCGGCACTTGTGCCGATCTTACTGGGCCATACTCCGGCTGGTAGTGCTACGAAACAGGTAGTACATTTTGCTCAAGGCGTACACTGCACTCGAGA	TRICPPTATTNLCMHLLFLLSGYDPTQLDPALVPILLGHTPAGSATKQVVHFAQGV	Analb	XP_035779864.1	Mosquito	Anopheles	ACTCGCATCTGCCCGCCGACGGCAACAACCAACTTGTGCATGCATCTGCTGTTCCTTCTGTCAGGATACGATCCGACCCAGCTGGATCCGGCACTTGTGCCGATCTTACTGGGCCATACTCCGGCTGGTAGTGCTACGAAACAGGTAGTACATTTTGCTCAAGGCGTA
64687	Analb_Other_FullProt_XP_035779864.1|252-308	TGAATTCGGAGCGGTGATCCGGCCCTTGTTCCGATCTTATTAGGCCATACACCGGCGGGCTCTGCTACAAAGCAGGTGGTGCATTTTGCGCAAGGTGTTCGTAGTAAGGGGTTCCTGCATTATAACTACGGTAAAGTCAAAAATCTGTTCATGTATGGCAAAATAAGTCCGCCGGAATACAACCACTGCACTCGAGA	DPALVPILLGHTPAGSATKQVVHFAQGVRSKGFLHYNYGKVKNLFMYGKISPPEYN	Analb	XP_035779864.1	Mosquito	Anopheles	GATCCGGCCCTTGTTCCGATCTTATTAGGCCATACACCGGCGGGCTCTGCTACAAAGCAGGTGGTGCATTTTGCGCAAGGTGTTCGTAGTAAGGGGTTCCTGCATTATAACTACGGTAAAGTCAAAAATCTGTTCATGTATGGCAAAATAAGTCCGCCGGAATACAAC
64688	Analb_Other_FullProt_XP_035779864.1|280-336	TGAATTCGGAGCGGTCGCTCTAAGGGCTTCCTGCATTATAACTATGGTAAAGTTAAAAACCTGTTTATGTATGGTAAAATCTCACCGCCGGAGTATAATCTTACCAAAATCACAGTCCCGATTGTTATCTACTATGGATTAAATGATTTGCTGGCAGCACCGGAAGACGTGAATCGTCTGGCACACTGCACTCGAGA	RSKGFLHYNYGKVKNLFMYGKISPPEYNLTKITVPIVIYYGLNDLLAAPEDVNRLA	Analb	XP_035779864.1	Mosquito	Anopheles	CGCTCTAAGGGCTTCCTGCATTATAACTATGGTAAAGTTAAAAACCTGTTTATGTATGGTAAAATCTCACCGCCGGAGTATAATCTTACCAAAATCACAGTCCCGATTGTTATCTACTATGGATTAAATGATTTGCTGGCAGCACCGGAAGACGTGAATCGTCTGGCA
64689	Analb_Other_FullProt_XP_035779864.1|308-364	TGAATTCGGAGCGGTCTGACTAAAATTACCGTTCCGATCGTTATCTATTATGGCCTGAATGATCTGCTGGCCGCCCCGGAGGACGTGAATCGCCTGGCCGCCATTCTTCCGAATCTGCGCCAAAAGGTTCAGGTTTCTCATGCCCGCTTCAATCATCTGGACTTTCTGTTAGCGAATGACGTACACTGCACTCGAGA	LTKITVPIVIYYGLNDLLAAPEDVNRLAAILPNLRQKVQVSHARFNHLDFLLANDV	Analb	XP_035779864.1	Mosquito	Anopheles	CTGACTAAAATTACCGTTCCGATCGTTATCTATTATGGCCTGAATGATCTGCTGGCCGCCCCGGAGGACGTGAATCGCCTGGCCGCCATTCTTCCGAATCTGCGCCAAAAGGTTCAGGTTTCTCATGCCCGCTTCAATCATCTGGACTTTCTGTTAGCGAATGACGTA
64690	Analb_Other_FullProt_XP_035779777.1|0-56	TGAATTCGGAGCGGTTCTTGCAATCCGTTGATCCCGCCGGAAAAATTACCGTCAACCAATGCAACGCTGCGCGCAGAACCGGAGGAGTATCGCCTGACCGATGATATTGTGCCGTCTCATTATGATATAGAAATTCGTCCGTACTTCGAGCAACAACCGAATCGCAGTGCGTTTAGTTTTGATCACTGCACTCGAGA	SCNPLIPPEKLPSTNATLRAEPEEYRLTDDIVPSHYDIEIRPYFEQQPNRSAFSFD	Analb	XP_035779777.1	Mosquito	Anopheles	TCTTGCAATCCGTTGATCCCGCCGGAAAAATTACCGTCAACCAATGCAACGCTGCGCGCAGAACCGGAGGAGTATCGCCTGACCGATGATATTGTGCCGTCTCATTATGATATAGAAATTCGTCCGTACTTCGAGCAACAACCGAATCGCAGTGCGTTTAGTTTTGAT
64691	Analb_Other_FullProt_XP_035779777.1|28-84	TGAATTCGGAGCGGTGATGATATTGTGCCGTCACATTACGATATAGAAATCCGTCCGTATTTCGAACAGCAGCCGAATCGTTCTGCGTTTAGCTTCGACGGCAGTACAACAATTACGGTGACCGCGGCTGTTGAGAAGATTGAACAAATCAAGCTGCATACGAGTTATCTTGACTTGCTTTCTCACTGCACTCGAGA	DDIVPSHYDIEIRPYFEQQPNRSAFSFDGSTTITVTAAVEKIEQIKLHTSYLDLLS	Analb	XP_035779777.1	Mosquito	Anopheles	GATGATATTGTGCCGTCACATTACGATATAGAAATCCGTCCGTATTTCGAACAGCAGCCGAATCGTTCTGCGTTTAGCTTCGACGGCAGTACAACAATTACGGTGACCGCGGCTGTTGAGAAGATTGAACAAATCAAGCTGCATACGAGTTATCTTGACTTGCTTTCT
64692	Analb_Other_FullProt_XP_035779777.1|56-112	TGAATTCGGAGCGGTGGTAGCACTACAATTACCGTTACCGCCGCCGTGGAAAAAATCGAACAGATCAAACTGCATACAAGTTATCTGGACTTATTATCAGTGAGTGTCCTGCGCAAAAGTAATTCTAGTCCGGTGCCGTTAACCAACCGCACGTATGATGAAGAAACTGAAGTATTAACTTTGCACTGCACTCGAGA	GSTTITVTAAVEKIEQIKLHTSYLDLLSVSVLRKSNSSPVPLTNRTYDEETEVLTL	Analb	XP_035779777.1	Mosquito	Anopheles	GGTAGCACTACAATTACCGTTACCGCCGCCGTGGAAAAAATCGAACAGATCAAACTGCATACAAGTTATCTGGACTTATTATCAGTGAGTGTCCTGCGCAAAAGTAATTCTAGTCCGGTGCCGTTAACCAACCGCACGTATGATGAAGAAACTGAAGTATTAACTTTG
64693	Analb_Other_FullProt_XP_035779777.1|84-140	TGAATTCGGAGCGGTGTTAGCGTTTTGCGCAAATCAAATTCAAGTCCGGTGCCGCTGACCAACCGCACATATGACGAAGAAACTGAAGTGCTGACCCTGAATTTAGGCATGGCGCTTCTTCGCAATGTGGAATATTTGCTGGTCTTTAGTTACGTGGGTCAGATGGAAGATGATATGCGCGGGCACTGCACTCGAGA	VSVLRKSNSSPVPLTNRTYDEETEVLTLNLGMALLRNVEYLLVFSYVGQMEDDMRG	Analb	XP_035779777.1	Mosquito	Anopheles	GTTAGCGTTTTGCGCAAATCAAATTCAAGTCCGGTGCCGCTGACCAACCGCACATATGACGAAGAAACTGAAGTGCTGACCCTGAATTTAGGCATGGCGCTTCTTCGCAATGTGGAATATTTGCTGGTCTTTAGTTACGTGGGTCAGATGGAAGATGATATGCGCGGG
64694	Analb_Other_FullProt_XP_035779777.1|112-168	TGAATTCGGAGCGGTAATTTGGGTATGGCGTTACTGCGCAATGTAGAATATTTACTTGTGTTCTCATACGTGGGCCAGATGGAAGATGACATGCGTGGCTTCTACCGCTCATACTATACAGTCAATGGTACAAAAGTTTGGCTGGGCACTACCCAGTTTGAGCAGATGGAAGCACGTAAAGCGCACTGCACTCGAGA	NLGMALLRNVEYLLVFSYVGQMEDDMRGFYRSYYTVNGTKVWLGTTQFEQMEARKA	Analb	XP_035779777.1	Mosquito	Anopheles	AATTTGGGTATGGCGTTACTGCGCAATGTAGAATATTTACTTGTGTTCTCATACGTGGGCCAGATGGAAGATGACATGCGTGGCTTCTACCGCTCATACTATACAGTCAATGGTACAAAAGTTTGGCTGGGCACTACCCAGTTTGAGCAGATGGAAGCACGTAAAGCG
64695	Analb_Other_FullProt_XP_035779777.1|140-196	TGAATTCGGAGCGGTTTTTATCGCAGCTATTACACGGTCAATGGCACAAAAGTATGGTTAGGCACTACTCAGTTTGAGCAGATGGAAGCTCGTAAAGCATTTCCGTGCTTTGACGAGCCGAAATTTAAAAGTCGCTTTGACCTTAAAATAGTGTATCAGTTTCCGAAATATAATGCGTGGGCACACTGCACTCGAGA	FYRSYYTVNGTKVWLGTTQFEQMEARKAFPCFDEPKFKSRFDLKIVYQFPKYNAWA	Analb	XP_035779777.1	Mosquito	Anopheles	TTTTATCGCAGCTATTACACGGTCAATGGCACAAAAGTATGGTTAGGCACTACTCAGTTTGAGCAGATGGAAGCTCGTAAAGCATTTCCGTGCTTTGACGAGCCGAAATTTAAAAGTCGCTTTGACCTTAAAATAGTGTATCAGTTTCCGAAATATAATGCGTGGGCA
64696	Analb_Other_FullProt_XP_035779777.1|168-224	TGAATTCGGAGCGGTTTTCCGTGCTTTGATGAACCGAAATTCAAGAGCCGTTTCGATCTGAAAATTGTCTATCAGTTCCCGAAATACAATGCATGGGCTAACACACCGATGGTTCGCAATGATAGCCTGGGCGGTGACCTGTATCGCGCCACATTTGCTACAACACCGGTGATGTCAACGTACCACTGCACTCGAGA	FPCFDEPKFKSRFDLKIVYQFPKYNAWANTPMVRNDSLGGDLYRATFATTPVMSTY	Analb	XP_035779777.1	Mosquito	Anopheles	TTTCCGTGCTTTGATGAACCGAAATTCAAGAGCCGTTTCGATCTGAAAATTGTCTATCAGTTCCCGAAATACAATGCATGGGCTAACACACCGATGGTTCGCAATGATAGCCTGGGCGGTGACCTGTATCGCGCCACATTTGCTACAACACCGGTGATGTCAACGTAC
64697	Analb_Other_FullProt_XP_035779777.1|196-252	TGAATTCGGAGCGGTAACACACCGATGGTGCGTAACGATAGTCTTGGAGGTGACTTGTATCGCGCAACGTTCGCCACCACTCCGGTAATGAGTACTTACCTGCTGGCCTTCATCGTGGCGCCGTACGAGAAAGCCGGTGATGAACTGGTTCCGATTCTGGCTCGCCCGGAAGCGATTAACCAGCACTGCACTCGAGA	NTPMVRNDSLGGDLYRATFATTPVMSTYLLAFIVAPYEKAGDELVPILARPEAINQ	Analb	XP_035779777.1	Mosquito	Anopheles	AACACACCGATGGTGCGTAACGATAGTCTTGGAGGTGACTTGTATCGCGCAACGTTCGCCACCACTCCGGTAATGAGTACTTACCTGCTGGCCTTCATCGTGGCGCCGTACGAGAAAGCCGGTGATGAACTGGTTCCGATTCTGGCTCGCCCGGAAGCGATTAACCAG
64698	Analb_Other_FullProt_XP_035779777.1|224-280	TGAATTCGGAGCGGTTTATTAGCGTTCATTGTTGCCCCGTACGAAAAGGCGGGTGATGAGCTGGTCCCGATACTGGCTCGTCCGGAAGCGATCAATCAGACGGCATACGCAAGTTCAGAAGGCGGTAAACTGCTGCGCCATCTGGGGACTTGGATAGACTATCCGTTTGATGATGTCCCGGAACACTGCACTCGAGA	LLAFIVAPYEKAGDELVPILARPEAINQTAYASSEGGKLLRHLGTWIDYPFDDVPE	Analb	XP_035779777.1	Mosquito	Anopheles	TTATTAGCGTTCATTGTTGCCCCGTACGAAAAGGCGGGTGATGAGCTGGTCCCGATACTGGCTCGTCCGGAAGCGATCAATCAGACGGCATACGCAAGTTCAGAAGGCGGTAAACTGCTGCGCCATCTGGGGACTTGGATAGACTATCCGTTTGATGATGTCCCGGAA
64699	Analb_Other_FullProt_XP_035779777.1|252-308	TGAATTCGGAGCGGTACGGCCTATGCCAGCTCTGAAGGGGGAAAGCTTCTGCGCCATCTTGGCACGTGGATTGATTATCCGTTTGACGACGTGCCGGAAATTAAATCAATGGCCATGGCTGCCATTCCGGACTTTGCAGCAGGGGCCATGGAAAACTGGGGCTTAATCACATATCGTGAGTCTCACTGCACTCGAGA	TAYASSEGGKLLRHLGTWIDYPFDDVPEIKSMAMAAIPDFAAGAMENWGLITYRES	Analb	XP_035779777.1	Mosquito	Anopheles	ACGGCCTATGCCAGCTCTGAAGGGGGAAAGCTTCTGCGCCATCTTGGCACGTGGATTGATTATCCGTTTGACGACGTGCCGGAAATTAAATCAATGGCCATGGCTGCCATTCCGGACTTTGCAGCAGGGGCCATGGAAAACTGGGGCTTAATCACATATCGTGAGTCT
64700	Analb_Other_FullProt_XP_035779777.1|280-336	TGAATTCGGAGCGGTATCAAGTCAATGGCAATGGCGGCTATACCGGATTTTGCCGCTGGCGCCATGGAGAATTGGGGTCTGATCACCTATCGTGAATCAGCACTGTTATATGTGAGTGATGAAGCAACTTCTTTACAGCAGCAGCGCGTGGCAACTATTATTGCGCATGAACTTGCCCATCAGCACTGCACTCGAGA	IKSMAMAAIPDFAAGAMENWGLITYRESALLYVSDEATSLQQQRVATIIAHELAHQ	Analb	XP_035779777.1	Mosquito	Anopheles	ATCAAGTCAATGGCAATGGCGGCTATACCGGATTTTGCCGCTGGCGCCATGGAGAATTGGGGTCTGATCACCTATCGTGAATCAGCACTGTTATATGTGAGTGATGAAGCAACTTCTTTACAGCAGCAGCGCGTGGCAACTATTATTGCGCATGAACTTGCCCATCAG
64701	Analb_Other_FullProt_XP_035779777.1|308-364	TGAATTCGGAGCGGTGCATTGCTGTACGTCAGCGATGAAGCAACCAGCTTGCAGCAACAGCGTGTAGCCACTATTATCGCTCATGAGTTGGCCCATCAGTGGTTTGGTAACTTAGTCACGTGTGAATGGTGGAACGTTACTTGGTTAAACGAGGGCTTTGCCACCTACCTGGAATATTTTGGTCACTGCACTCGAGA	ALLYVSDEATSLQQQRVATIIAHELAHQWFGNLVTCEWWNVTWLNEGFATYLEYFG	Analb	XP_035779777.1	Mosquito	Anopheles	GCATTGCTGTACGTCAGCGATGAAGCAACCAGCTTGCAGCAACAGCGTGTAGCCACTATTATCGCTCATGAGTTGGCCCATCAGTGGTTTGGTAACTTAGTCACGTGTGAATGGTGGAACGTTACTTGGTTAAACGAGGGCTTTGCCACCTACCTGGAATATTTTGGT
64702	Analb_Other_FullProt_XP_035779777.1|336-392	TGAATTCGGAGCGGTTGGTTCGGCAATCTGGTGACATGTGAGTGGTGGAATGTTACCTGGTTAAATGAAGGCTTTGCCACCTACCTTGAATATTTTGGGACCGATTCAGCCGAACCGAGCTGGGAGGTGGGACAGCAATTCATAGTGGACAAGCTGCAGAGTGCCATGCAAATGGATGGATGGCACTGCACTCGAGA	WFGNLVTCEWWNVTWLNEGFATYLEYFGTDSAEPSWEVGQQFIVDKLQSAMQMDGW	Analb	XP_035779777.1	Mosquito	Anopheles	TGGTTCGGCAATCTGGTGACATGTGAGTGGTGGAATGTTACCTGGTTAAATGAAGGCTTTGCCACCTACCTTGAATATTTTGGGACCGATTCAGCCGAACCGAGCTGGGAGGTGGGACAGCAATTCATAGTGGACAAGCTGCAGAGTGCCATGCAAATGGATGGATGG
64703	Analb_Other_FullProt_XP_035779777.1|364-420	TGAATTCGGAGCGGTACAGATAGTGCGGAACCGTCTTGGGAAGTCGGACAACAATTTATCGTCGATAAACTGCAGAGCGCGATGCAAATGGACGGTTGGGCAGAGACACATCCGATGACCCATCCGGTCTACACAAACGCACAGGCTGCCGCTATTTTCGATGCCATATCATACAATAAAGGTCACTGCACTCGAGA	TDSAEPSWEVGQQFIVDKLQSAMQMDGWAETHPMTHPVYTNAQAAAIFDAISYNKG	Analb	XP_035779777.1	Mosquito	Anopheles	ACAGATAGTGCGGAACCGTCTTGGGAAGTCGGACAACAATTTATCGTCGATAAACTGCAGAGCGCGATGCAAATGGACGGTTGGGCAGAGACACATCCGATGACCCATCCGGTCTACACAAACGCACAGGCTGCCGCTATTTTCGATGCCATATCATACAATAAAGGT
64704	Analb_Other_FullProt_XP_035779777.1|392-448	TGAATTCGGAGCGGTGCAGAAACGCATCCGATGACGCATCCGGTGTATACGAATGCCCAAGCCGCAGCAATTTTTGACGCAATTTCTTACAATAAAGGAGGGGTTGTGTTGCGTATGATGGAGCATTATTTGACCAGTGTTGTTTTCCAGACCGCCCTGCGCGAATATGTGAAAGAACGTGCTCACTGCACTCGAGA	AETHPMTHPVYTNAQAAAIFDAISYNKGGVVLRMMEHYLTSVVFQTALREYVKERA	Analb	XP_035779777.1	Mosquito	Anopheles	GCAGAAACGCATCCGATGACGCATCCGGTGTATACGAATGCCCAAGCCGCAGCAATTTTTGACGCAATTTCTTACAATAAAGGAGGGGTTGTGTTGCGTATGATGGAGCATTATTTGACCAGTGTTGTTTTCCAGACCGCCCTGCGCGAATATGTGAAAGAACGTGCT
64705	Analb_Other_FullProt_XP_035779777.1|420-476	TGAATTCGGAGCGGTGGCGTGGTGCTGCGTATGATGGAGCATTACTTGACTTCTGTCGTTTTTCAGACGGCATTGCGCGAGTATGTTAAAGAACGCGCTTTTAATACCGCACAGCCGGAAGACCTGTTTCGTGCGTTCGACCGTCATAATGCCAATGCTAGTGAGTTCATTAAACCGTGGACGCACTGCACTCGAGA	GVVLRMMEHYLTSVVFQTALREYVKERAFNTAQPEDLFRAFDRHNANASEFIKPWT	Analb	XP_035779777.1	Mosquito	Anopheles	GGCGTGGTGCTGCGTATGATGGAGCATTACTTGACTTCTGTCGTTTTTCAGACGGCATTGCGCGAGTATGTTAAAGAACGCGCTTTTAATACCGCACAGCCGGAAGACCTGTTTCGTGCGTTCGACCGTCATAATGCCAATGCTAGTGAGTTCATTAAACCGTGGACG
64706	Analb_Other_FullProt_XP_035779777.1|448-504	TGAATTCGGAGCGGTTTTAATACCGCACAGCCGGAAGATCTTTTTCGCGCCTTCGATCGTCATAACGCTAACGCTTCTGAGTTTATAAAGCCGTGGACGACGCAGCCGGGGTATCCGTTGGTCACGGTTATTTCAGATGCGGAGGGATTCAATCTGACCCAGCGTCGCTTTCTGTACAACGGGCACTGCACTCGAGA	FNTAQPEDLFRAFDRHNANASEFIKPWTTQPGYPLVTVISDAEGFNLTQRRFLYNG	Analb	XP_035779777.1	Mosquito	Anopheles	TTTAATACCGCACAGCCGGAAGATCTTTTTCGCGCCTTCGATCGTCATAACGCTAACGCTTCTGAGTTTATAAAGCCGTGGACGACGCAGCCGGGGTATCCGTTGGTCACGGTTATTTCAGATGCGGAGGGATTCAATCTGACCCAGCGTCGCTTTCTGTACAACGGG
64707	Analb_Other_FullProt_XP_035779777.1|476-532	TGAATTCGGAGCGGTACTCAACCGGGTTACCCGCTGGTTACTGTGATAAGCGACGCAGAGGGCTTCAATCTGACACAACGCCGCTTTCTGTATAATGGCACAACTGATAATAACGAGGTCCTTACGTGGCCGTTGCCGATAACCTATGCAACCACAGAACAGGAGTTCACACGTACGAAACCGCACTGCACTCGAGA	TQPGYPLVTVISDAEGFNLTQRRFLYNGTTDNNEVLTWPLPITYATTEQEFTRTKP	Analb	XP_035779777.1	Mosquito	Anopheles	ACTCAACCGGGTTACCCGCTGGTTACTGTGATAAGCGACGCAGAGGGCTTCAATCTGACACAACGCCGCTTTCTGTATAATGGCACAACTGATAATAACGAGGTCCTTACGTGGCCGTTGCCGATAACCTATGCAACCACAGAACAGGAGTTCACACGTACGAAACCG
64708	Analb_Other_FullProt_XP_035779777.1|504-560	TGAATTCGGAGCGGTACGACCGATAATAATGAGGTCTTAACGTGGCCGTTGCCGATTACCTATGCCACAACCGAACAGGAATTTACACGCACGAAGCCGACAATTGTGACTAGCCCGAGTTTTCAGATCAAATTAGCAAATGCATCTGAGTTGCCGTACTTTGTTCTTAATAACCAACAAGCCCACTGCACTCGAGA	TTDNNEVLTWPLPITYATTEQEFTRTKPTIVTSPSFQIKLANASELPYFVLNNQQA	Analb	XP_035779777.1	Mosquito	Anopheles	ACGACCGATAATAATGAGGTCTTAACGTGGCCGTTGCCGATTACCTATGCCACAACCGAACAGGAATTTACACGCACGAAGCCGACAATTGTGACTAGCCCGAGTTTTCAGATCAAATTAGCAAATGCATCTGAGTTGCCGTACTTTGTTCTTAATAACCAACAAGCC
64709	Analb_Other_FullProt_XP_035779777.1|532-588	TGAATTCGGAGCGGTACCATTGTGACCTCTCCGTCATTCCAGATCAAGTTAGCCAATGCCAGTGAATTACCGTATTTCGTTTTAAATAATCAGCAGGCTTTCTATTATCGTGTTAACTATGATGAAGAGTTGTGGACAAAAATCGGTAATGCACTGCGCAGCGACCGTTTCGGTGGTATACATCACTGCACTCGAGA	TIVTSPSFQIKLANASELPYFVLNNQQAFYYRVNYDEELWTKIGNALRSDRFGGIH	Analb	XP_035779777.1	Mosquito	Anopheles	ACCATTGTGACCTCTCCGTCATTCCAGATCAAGTTAGCCAATGCCAGTGAATTACCGTATTTCGTTTTAAATAATCAGCAGGCTTTCTATTATCGTGTTAACTATGATGAAGAGTTGTGGACAAAAATCGGTAATGCACTGCGCAGCGACCGTTTCGGTGGTATACAT
64710	Analb_Other_FullProt_XP_035779777.1|560-616	TGAATTCGGAGCGGTTTTTACTATCGTGTCAACTACGACGAAGAATTGTGGACAAAGATAGGTAATGCTCTGCGCTCTGACCGCTTCGGAGGGATTCATGTTTTGAATCGCGCTCAGATTGTTGATGATCTGTTCAATTTGGCGCGCGCCGATATTGTTAGTTATGAACGTGCGTTAGATTTGCACTGCACTCGAGA	FYYRVNYDEELWTKIGNALRSDRFGGIHVLNRAQIVDDLFNLARADIVSYERALDL	Analb	XP_035779777.1	Mosquito	Anopheles	TTTTACTATCGTGTCAACTACGACGAAGAATTGTGGACAAAGATAGGTAATGCTCTGCGCTCTGACCGCTTCGGAGGGATTCATGTTTTGAATCGCGCTCAGATTGTTGATGATCTGTTCAATTTGGCGCGCGCCGATATTGTTAGTTATGAACGTGCGTTAGATTTG
64711	Analb_Other_FullProt_XP_035779777.1|588-644	TGAATTCGGAGCGGTGTGTTGAACCGCGCACAAATTGTAGACGACCTGTTCAACCTTGCACGTGCTGATATAGTCTCATATGAGCGCGCTCTGGACTTGCTGGATTATTTACGCAAAGAAACAGAGTTCCTTCCGTGGCTTGCGGCCGCTAACGGGCTGAGCACTCTGAGTCAGAAAATACATCACTGCACTCGAGA	VLNRAQIVDDLFNLARADIVSYERALDLLDYLRKETEFLPWLAAANGLSTLSQKIH	Analb	XP_035779777.1	Mosquito	Anopheles	GTGTTGAACCGCGCACAAATTGTAGACGACCTGTTCAACCTTGCACGTGCTGATATAGTCTCATATGAGCGCGCTCTGGACTTGCTGGATTATTTACGCAAAGAAACAGAGTTCCTTCCGTGGCTTGCGGCCGCTAACGGGCTGAGCACTCTGAGTCAGAAAATACAT
64712	Analb_Other_FullProt_XP_035779777.1|616-672	TGAATTCGGAGCGGTCTGGATTATCTGCGTAAAGAGACGGAGTTCTTACCGTGGTTAGCAGCAGCTAACGGTCTGAGCACACTGTCTCAGAAGATCCATGAAGAAGATGAGGCCCTGTTTACGAATTACGTTCTTGATCTGTTTGCCGAGGCCTATGAACTTGTCAAGTTTCAGGAACCGACGCACTGCACTCGAGA	LDYLRKETEFLPWLAAANGLSTLSQKIHEEDEALFTNYVLDLFAEAYELVKFQEPT	Analb	XP_035779777.1	Mosquito	Anopheles	CTGGATTATCTGCGTAAAGAGACGGAGTTCTTACCGTGGTTAGCAGCAGCTAACGGTCTGAGCACACTGTCTCAGAAGATCCATGAAGAAGATGAGGCCCTGTTTACGAATTACGTTCTTGATCTGTTTGCCGAGGCCTATGAACTTGTCAAGTTTCAGGAACCGACG
64713	Analb_Other_FullProt_XP_035779777.1|644-700	TGAATTCGGAGCGGTGAAGAGGATGAAGCGCTGTTCACTAACTATGTGTTAGATCTGTTCGCCGAAGCGTATGAACTGGTGAAATTTCAGGAACCGACGAATAGCGAACGCCGCGTTCATATCTATCTGCGCCGTTTAGTGCTGGATTGGACCTGCCGCTATGGGCATGAAGGATGCAGCAAACACTGCACTCGAGA	EEDEALFTNYVLDLFAEAYELVKFQEPTNSERRVHIYLRRLVLDWTCRYGHEGCSK	Analb	XP_035779777.1	Mosquito	Anopheles	GAAGAGGATGAAGCGCTGTTCACTAACTATGTGTTAGATCTGTTCGCCGAAGCGTATGAACTGGTGAAATTTCAGGAACCGACGAATAGCGAACGCCGCGTTCATATCTATCTGCGCCGTTTAGTGCTGGATTGGACCTGCCGCTATGGGCATGAAGGATGCAGCAAA
64714	Analb_Other_FullProt_XP_035779777.1|672-728	TGAATTCGGAGCGGTAACTCAGAACGTCGCGTGCATATCTATCTGCGTCGCCTGGTGCTGGATTGGACCTGTCGTTATGGTCATGAAGGCTGTAGTAAAGAAGCACTTCGTGAGTTCGAAAAATTCCGCGTTAATCCGCAGACCACCAAGGTACATCCGGATATCCGTCAAACGGTTTATTGTCACTGCACTCGAGA	NSERRVHIYLRRLVLDWTCRYGHEGCSKEALREFEKFRVNPQTTKVHPDIRQTVYC	Analb	XP_035779777.1	Mosquito	Anopheles	AACTCAGAACGTCGCGTGCATATCTATCTGCGTCGCCTGGTGCTGGATTGGACCTGTCGTTATGGTCATGAAGGCTGTAGTAAAGAAGCACTTCGTGAGTTCGAAAAATTCCGCGTTAATCCGCAGACCACCAAGGTACATCCGGATATCCGTCAAACGGTTTATTGT
64715	Analb_Other_FullProt_XP_035779777.1|700-756	TGAATTCGGAGCGGTGAAGCATTACGTGAATTTGAGAAATTTCGCGTCAATCCGCAAACTACCAAAGTGCATCCGGATATTCGCCAGACTGTTTACTGCGAAGGAGTACGTCGCGGCACAAGTGAGCAGTATTCATTTCTTTTGTCTCGCTATTTAAGTACTAACGTTGCTACCGAGCAACAGCACTGCACTCGAGA	EALREFEKFRVNPQTTKVHPDIRQTVYCEGVRRGTSEQYSFLLSRYLSTNVATEQQ	Analb	XP_035779777.1	Mosquito	Anopheles	GAAGCATTACGTGAATTTGAGAAATTTCGCGTCAATCCGCAAACTACCAAAGTGCATCCGGATATTCGCCAGACTGTTTACTGCGAAGGAGTACGTCGCGGCACAAGTGAGCAGTATTCATTTCTTTTGTCTCGCTATTTAAGTACTAACGTTGCTACCGAGCAACAG
64716	Analb_Other_FullProt_XP_035779777.1|728-784	TGAATTCGGAGCGGTGAAGGTGTCCGCCGTGGCACCAGTGAACAATACAGCTTTCTTTTAAGTCGTTACCTGAGCACTAACGTGGCTACGGAACAACAGATGGCGCTGCAGGGCCTTTCATGTGCGACACGCGAAACGTTAATCCATCAGTTTCTGAATCTGACATCAAGTGACGACGTGCGCCACTGCACTCGAGA	EGVRRGTSEQYSFLLSRYLSTNVATEQQMALQGLSCATRETLIHQFLNLTSSDDVR	Analb	XP_035779777.1	Mosquito	Anopheles	GAAGGTGTCCGCCGTGGCACCAGTGAACAATACAGCTTTCTTTTAAGTCGTTACCTGAGCACTAACGTGGCTACGGAACAACAGATGGCGCTGCAGGGCCTTTCATGTGCGACACGCGAAACGTTAATCCATCAGTTTCTGAATCTGACATCAAGTGACGACGTGCGC
64717	Analb_Other_FullProt_XP_035779777.1|756-812	TGAATTCGGAGCGGTATGGCATTACAGGGGCTGTCATGTGCAACCCGCGAGACTTTAATTCATCAGTTCCTTAACCTGACCAGTAGTGACGATGTCCGCCAGCAGGACAAAGGTACCGCCCTGAGTTTACTGCTGGGCAACCCGTCTAGTTTACCGGCTGTAGTGAGCTATTTGACAGAAAACCACTGCACTCGAGA	MALQGLSCATRETLIHQFLNLTSSDDVRQQDKGTALSLLLGNPSSLPAVVSYLTEN	Analb	XP_035779777.1	Mosquito	Anopheles	ATGGCATTACAGGGGCTGTCATGTGCAACCCGCGAGACTTTAATTCATCAGTTCCTTAACCTGACCAGTAGTGACGATGTCCGCCAGCAGGACAAAGGTACCGCCCTGAGTTTACTGCTGGGCAACCCGTCTAGTTTACCGGCTGTAGTGAGCTATTTGACAGAAAAC
64718	Analb_Other_FullProt_XP_035779777.1|784-840	TGAATTCGGAGCGGTCAGCAGGATAAAGGTACCGCGCTGTCATTGTTACTGGGTAATCCGTCAAGCCTTCCGGCTGTGGTTTCTTATCTGACAGAGAATCATGCCCGTTGGGCAGATGCACATGGTAGTTACCGCTATGTAGGTCAGACATTCCAGGGGGTTCTTATCCGCACTAAAAGCGCCCACTGCACTCGAGA	QQDKGTALSLLLGNPSSLPAVVSYLTENHARWADAHGSYRYVGQTFQGVLIRTKSA	Analb	XP_035779777.1	Mosquito	Anopheles	CAGCAGGATAAAGGTACCGCGCTGTCATTGTTACTGGGTAATCCGTCAAGCCTTCCGGCTGTGGTTTCTTATCTGACAGAGAATCATGCCCGTTGGGCAGATGCACATGGTAGTTACCGCTATGTAGGTCAGACATTCCAGGGGGTTCTTATCCGCACTAAAAGCGCC
64719	Analb_Other_FullProt_XP_035779777.1|812-868	TGAATTCGGAGCGGTCATGCACGCTGGGCTGATGCACATGGCTCTTATCGTTACGTCGGGCAGACCTTTCAAGGTGTGCTGATTCGTACCAAGTCAGCCACACTGCGCGACACCATCCGTACGTTCGCACAGACCAACGAGCATGTGTTAGGGCCGGAGGCGTACGAATTGATTCTGAACGGCCACTGCACTCGAGA	HARWADAHGSYRYVGQTFQGVLIRTKSATLRDTIRTFAQTNEHVLGPEAYELILNG	Analb	XP_035779777.1	Mosquito	Anopheles	CATGCACGCTGGGCTGATGCACATGGCTCTTATCGTTACGTCGGGCAGACCTTTCAAGGTGTGCTGATTCGTACCAAGTCAGCCACACTGCGCGACACCATCCGTACGTTCGCACAGACCAACGAGCATGTGTTAGGGCCGGAGGCGTACGAATTGATTCTGAACGGC
64720	Analb_Other_FullProt_XP_035779777.1|840-896	TGAATTCGGAGCGGTACGCTGCGTGATACAATCCGTACGTTTGCACAGACCAATGAACATGTTTTAGGCCCGGAAGCATACGAGCTTATCTTGAATGGCCTGCAACAGTATGAAGTTAATGAACAGTTTATACTGAATCATCGTAATGGTATTTCTGCCTTTCTGAAACGTAATGATCGTTCACACTGCACTCGAGA	TLRDTIRTFAQTNEHVLGPEAYELILNGLQQYEVNEQFILNHRNGISAFLKRNDRS	Analb	XP_035779777.1	Mosquito	Anopheles	ACGCTGCGTGATACAATCCGTACGTTTGCACAGACCAATGAACATGTTTTAGGCCCGGAAGCATACGAGCTTATCTTGAATGGCCTGCAACAGTATGAAGTTAATGAACAGTTTATACTGAATCATCGTAATGGTATTTCTGCCTTTCTGAAACGTAATGATCGTTCA
64721	Analb_Other_FullProt_XP_035779839.1|0-56	TGAATTCGGAGCGGTGATCATGATTATATGCCGGGTTATCATCGTCGCTTACATCCGGCTTCATACACCAACAAAGATGTTCAAGAGATATCTGATGGCGTCGTAAAAACAATCAATATACTGATAGAAGAGCAGGCTCGCCGTCGCTTCTTAGAACATCTGCAACAATTACGTGCGTCAGGCCACTGCACTCGAGA	DHDYMPGYHRRLHPASYTNKDVQEISDGVVKTINILIEEQARRRFLEHLQQLRASG	Analb	XP_035779839.1	Mosquito	Anopheles	GATCATGATTATATGCCGGGTTATCATCGTCGCTTACATCCGGCTTCATACACCAACAAAGATGTTCAAGAGATATCTGATGGCGTCGTAAAAACAATCAATATACTGATAGAAGAGCAGGCTCGCCGTCGCTTCTTAGAACATCTGCAACAATTACGTGCGTCAGGC
64722	Analb_Other_FullProt_XP_035779839.1|28-84	TGAATTCGGAGCGGTGTCGTGAAAACGATTAACATCTTGATTGAAGAACAAGCACGTCGTCGCTTTTTGGAGCATCTGCAACAACTGCGCGCTTCTGGCAGCAATTCTCTGCCGGCGCCGAGTCATCGTGGCCAGGATGACCTTAGCGAACAGCATCGTCCGACGTATAGCTACCAACTGCCGCACTGCACTCGAGA	VVKTINILIEEQARRRFLEHLQQLRASGSNSLPAPSHRGQDDLSEQHRPTYSYQLP	Analb	XP_035779839.1	Mosquito	Anopheles	GTCGTGAAAACGATTAACATCTTGATTGAAGAACAAGCACGTCGTCGCTTTTTGGAGCATCTGCAACAACTGCGCGCTTCTGGCAGCAATTCTCTGCCGGCGCCGAGTCATCGTGGCCAGGATGACCTTAGCGAACAGCATCGTCCGACGTATAGCTACCAACTGCCG
64723	Analb_Other_FullProt_XP_035779839.1|56-112	TGAATTCGGAGCGGTAGTAATTCACTGCCGGCACCGTCACATCGTGGTCAAGACGATTTGAGCGAGCAGCATCGTCCGACTTATTCATACCAACTGCCGCTGAATAATCATATAAATCCGAATGAACCGATCCATTTTGCCGTCGGTCCGAACGACCCGCGTTATTATGATAAAACCGATGAACACTGCACTCGAGA	SNSLPAPSHRGQDDLSEQHRPTYSYQLPLNNHINPNEPIHFAVGPNDPRYYDKTDE	Analb	XP_035779839.1	Mosquito	Anopheles	AGTAATTCACTGCCGGCACCGTCACATCGTGGTCAAGACGATTTGAGCGAGCAGCATCGTCCGACTTATTCATACCAACTGCCGCTGAATAATCATATAAATCCGAATGAACCGATCCATTTTGCCGTCGGTCCGAACGACCCGCGTTATTATGATAAAACCGATGAA
64724	Analb_Other_FullProt_XP_035779839.1|84-140	TGAATTCGGAGCGGTCTGAATAACCATATAAATCCGAACGAACCGATCCATTTTGCGGTGGGACCGAATGACCCGCGTTATTATGATAAGACGGATGAGATGTTGTCAGGTGAGTCACTTGAATCAGTCGGCATCTACCCGCAGGAAGACCAAAAAGGTAGTTCAATCATTGAAGGAGGTAACCACTGCACTCGAGA	LNNHINPNEPIHFAVGPNDPRYYDKTDEMLSGESLESVGIYPQEDQKGSSIIEGGN	Analb	XP_035779839.1	Mosquito	Anopheles	CTGAATAACCATATAAATCCGAACGAACCGATCCATTTTGCGGTGGGACCGAATGACCCGCGTTATTATGATAAGACGGATGAGATGTTGTCAGGTGAGTCACTTGAATCAGTCGGCATCTACCCGCAGGAAGACCAAAAAGGTAGTTCAATCATTGAAGGAGGTAAC
64725	Analb_Other_FullProt_XP_035779839.1|112-168	TGAATTCGGAGCGGTATGCTTTCTGGCGAAAGTTTAGAGTCAGTAGGCATCTATCCGCAGGAAGATCAGAAAGGATCTTCAATTATCGAGGGTGGCAATACTCGTCTGAGTGCGCCGCTGCTTCCGATCCAACCGAAGATTGGCAAAGTACGCAACCATTCAAACACGGCTACCGGGACAGGCCACTGCACTCGAGA	MLSGESLESVGIYPQEDQKGSSIIEGGNTRLSAPLLPIQPKIGKVRNHSNTATGTG	Analb	XP_035779839.1	Mosquito	Anopheles	ATGCTTTCTGGCGAAAGTTTAGAGTCAGTAGGCATCTATCCGCAGGAAGATCAGAAAGGATCTTCAATTATCGAGGGTGGCAATACTCGTCTGAGTGCGCCGCTGCTTCCGATCCAACCGAAGATTGGCAAAGTACGCAACCATTCAAACACGGCTACCGGGACAGGC
64726	Analb_Other_FullProt_XP_035779839.1|140-196	TGAATTCGGAGCGGTACCCGTTTGTCTGCACCGCTGCTGCCGATACAGCCGAAAATTGGCAAAGTACGCAATCATAGCAACACAGCCACGGGTACCGGCATTGAATCTTCTAGTAAAGACCGCACGAACCTGAATACAGTTGTGCAACAGCCGATCGACCTGGACAATCGCTTTGGGATGTATCACTGCACTCGAGA	TRLSAPLLPIQPKIGKVRNHSNTATGTGIESSSKDRTNLNTVVQQPIDLDNRFGMY	Analb	XP_035779839.1	Mosquito	Anopheles	ACCCGTTTGTCTGCACCGCTGCTGCCGATACAGCCGAAAATTGGCAAAGTACGCAATCATAGCAACACAGCCACGGGTACCGGCATTGAATCTTCTAGTAAAGACCGCACGAACCTGAATACAGTTGTGCAACAGCCGATCGACCTGGACAATCGCTTTGGGATGTAT
64727	Analb_Other_FullProt_XP_035779839.1|168-224	TGAATTCGGAGCGGTATAGAATCTTCTAGTAAAGATCGCACGAATCTGAACACCGTGGTTCAGCAACCGATCGATTTGGACAACCGTTTCGGTATGTATGTGATTGCTATGATTGCAGGTGTGTCTGCGGCCGTCACAGTGGCGTTAATCAGTGTGGCATTTGGTTGGTATACCTTACATAAACACTGCACTCGAGA	IESSSKDRTNLNTVVQQPIDLDNRFGMYVIAMIAGVSAAVTVALISVAFGWYTLHK	Analb	XP_035779839.1	Mosquito	Anopheles	ATAGAATCTTCTAGTAAAGATCGCACGAATCTGAACACCGTGGTTCAGCAACCGATCGATTTGGACAACCGTTTCGGTATGTATGTGATTGCTATGATTGCAGGTGTGTCTGCGGCCGTCACAGTGGCGTTAATCAGTGTGGCATTTGGTTGGTATACCTTACATAAA
64728	Analb_Other_FullProt_XP_035779839.1|196-252	TGAATTCGGAGCGGTGTTATTGCTATGATCGCAGGCGTCTCTGCAGCAGTTACTGTGGCTCTGATTTCAGTAGCGTTTGGATGGTACACCCTTCATAAACGTAACAAAGCTGCAGCCGACGTTGAATATCCGGCTTATGGTGTCACCGGTCCGAACCGTGATTCTAGTGCTGCGGCTGCTGCACACTGCACTCGAGA	VIAMIAGVSAAVTVALISVAFGWYTLHKRNKAAADVEYPAYGVTGPNRDSSAAAAA	Analb	XP_035779839.1	Mosquito	Anopheles	GTTATTGCTATGATCGCAGGCGTCTCTGCAGCAGTTACTGTGGCTCTGATTTCAGTAGCGTTTGGATGGTACACCCTTCATAAACGTAACAAAGCTGCAGCCGACGTTGAATATCCGGCTTATGGTGTCACCGGTCCGAACCGTGATTCTAGTGCTGCGGCTGCTGCA
64729	Analb_Other_FullProt_XP_035779839.1|224-280	TGAATTCGGAGCGGTCGCAATAAAGCTGCAGCCGACGTGGAATATCCGGCGTACGGGGTTACTGGACCGAATCGTGACAGTAGTGCAGCCGCAGCAGCGGCTGCAGGTGATCGTAAATTAGCGCAAAACGCACAGATGTATCATTATCAGCATCAAAAACAACAGATTATAGCTATGGAAAACCACTGCACTCGAGA	RNKAAADVEYPAYGVTGPNRDSSAAAAAAAGDRKLAQNAQMYHYQHQKQQIIAMEN	Analb	XP_035779839.1	Mosquito	Anopheles	CGCAATAAAGCTGCAGCCGACGTGGAATATCCGGCGTACGGGGTTACTGGACCGAATCGTGACAGTAGTGCAGCCGCAGCAGCGGCTGCAGGTGATCGTAAATTAGCGCAAAACGCACAGATGTATCATTATCAGCATCAAAAACAACAGATTATAGCTATGGAAAAC
64730	Analb_Other_FullProt_XP_035779839.1|252-308	TGAATTCGGAGCGGTGCAGCCGGAGATCGCAAACTGGCACAAAACGCGCAGATGTATCATTATCAACATCAGAAACAACAGATTATTGCGATGGAAAATACCACTCGTTCTAGCATACATAGTGAACAGCCGAGTGAGGATGAAAATGAAGAAGGTGACTATACTGTTTATGAATGCCCGGGACACTGCACTCGAGA	AAGDRKLAQNAQMYHYQHQKQQIIAMENTTRSSIHSEQPSEDENEEGDYTVYECPG	Analb	XP_035779839.1	Mosquito	Anopheles	GCAGCCGGAGATCGCAAACTGGCACAAAACGCGCAGATGTATCATTATCAACATCAGAAACAACAGATTATTGCGATGGAAAATACCACTCGTTCTAGCATACATAGTGAACAGCCGAGTGAGGATGAAAATGAAGAAGGTGACTATACTGTTTATGAATGCCCGGGA
64731	Analb_Other_FullProt_XP_035779839.1|280-336	TGAATTCGGAGCGGTACGACTCGTAGCTCAATTCATAGCGAGCAGCCGAGCGAGGATGAAAATGAAGAGGGGGATTATACCGTGTATGAATGCCCGGGTTTAGCCCCGACGGGCGAAATGGAAGTGAAAAATCCGTTATTTCTGGAAGATGCACCGGGCGGTGGAATGAGTTTGCAGACTTCTCACTGCACTCGAGA	TTRSSIHSEQPSEDENEEGDYTVYECPGLAPTGEMEVKNPLFLEDAPGGGMSLQTS	Analb	XP_035779839.1	Mosquito	Anopheles	ACGACTCGTAGCTCAATTCATAGCGAGCAGCCGAGCGAGGATGAAAATGAAGAGGGGGATTATACCGTGTATGAATGCCCGGGTTTAGCCCCGACGGGCGAAATGGAAGTGAAAAATCCGTTATTTCTGGAAGATGCACCGGGCGGTGGAATGAGTTTGCAGACTTCT
64732	Analb_Other_FullProt_XP_035779779.1|0-56	TGAATTCGGAGCGGTACACTGTTCCCGGAGCATGTTAAACAGCTGGAATTAAGCGATCCGTTAATGCCGAATGAAGAGCAGAGCGTCCGTGATTGTCCGTTCACAGTGTATCCGTATGGTGGATATGCGCTTGCAAGTAGCATTTTTGTAGAACGCGCGGTCGATAAGACCTTTAGCCATACGCACTGCACTCGAGA	TLFPEHVKQLELSDPLMPNEEQSVRDCPFTVYPYGGYALASSIFVERAVDKTFSHT	Analb	XP_035779779.1	Mosquito	Anopheles	ACACTGTTCCCGGAGCATGTTAAACAGCTGGAATTAAGCGATCCGTTAATGCCGAATGAAGAGCAGAGCGTCCGTGATTGTCCGTTCACAGTGTATCCGTATGGTGGATATGCGCTTGCAAGTAGCATTTTTGTAGAACGCGCGGTCGATAAGACCTTTAGCCATACG
64733	Analb_Other_FullProt_XP_035779779.1|28-84	TGAATTCGGAGCGGTTTTACCGTCTATCCGTATGGGGGTTATGCCTTAGCGTCTAGCATTTTTGTTGAGCGTGCCGTTGACAAAACCTTTAGCCATACTGCGCGCGTTCAACTTGGTGACGTGCATTGTGCGGGGATTATTGTTGATGAAAACCATATTCTGACAACGAGCGAGTGTGTTGACCACTGCACTCGAGA	FTVYPYGGYALASSIFVERAVDKTFSHTARVQLGDVHCAGIIVDENHILTTSECVD	Analb	XP_035779779.1	Mosquito	Anopheles	TTTACCGTCTATCCGTATGGGGGTTATGCCTTAGCGTCTAGCATTTTTGTTGAGCGTGCCGTTGACAAAACCTTTAGCCATACTGCGCGCGTTCAACTTGGTGACGTGCATTGTGCGGGGATTATTGTTGATGAAAACCATATTCTGACAACGAGCGAGTGTGTTGAC
64734	Analb_Other_FullProt_XP_035779779.1|56-112	TGAATTCGGAGCGGTGCACGCGTTCAGCTGGGGGATGTCCATTGTGCAGGCATTATCGTGGATGAAAACCATATATTAACGACTTCAGAATGCGTGGATGAAATTGATCTGCCGGAGGTAAAGTTGGCTAACGAATCTCTGCCGAGTTTCGAAGTCGCAAATGTCTTCCCGAATCCGCTGTTTCACTGCACTCGAGA	ARVQLGDVHCAGIIVDENHILTTSECVDEIDLPEVKLANESLPSFEVANVFPNPLF	Analb	XP_035779779.1	Mosquito	Anopheles	GCACGCGTTCAGCTGGGGGATGTCCATTGTGCAGGCATTATCGTGGATGAAAACCATATATTAACGACTTCAGAATGCGTGGATGAAATTGATCTGCCGGAGGTAAAGTTGGCTAACGAATCTCTGCCGAGTTTCGAAGTCGCAAATGTCTTCCCGAATCCGCTGTTT
64735	Analb_Other_FullProt_XP_035779779.1|84-140	TGAATTCGGAGCGGTGAAATAGATCTGCCGGAAGTAAAACTGGCAAATGAATCTCTGCCGAGCTTCGAAGTTGCGAACGTTTTCCCGAATCCGCTTTTTAATGTTAGCCTGCTGCAGTTAAAGAGCTCAATTGAGTTTGACAGCCTGGCAGTGCCGGCATGCTTTTGGAATGCTCCGTTTGAACACTGCACTCGAGA	EIDLPEVKLANESLPSFEVANVFPNPLFNVSLLQLKSSIEFDSLAVPACFWNAPFE	Analb	XP_035779779.1	Mosquito	Anopheles	GAAATAGATCTGCCGGAAGTAAAACTGGCAAATGAATCTCTGCCGAGCTTCGAAGTTGCGAACGTTTTCCCGAATCCGCTTTTTAATGTTAGCCTGCTGCAGTTAAAGAGCTCAATTGAGTTTGACAGCCTGGCAGTGCCGGCATGCTTTTGGAATGCTCCGTTTGAA
64736	Analb_Other_FullProt_XP_035779779.1|112-168	TGAATTCGGAGCGGTAATGTGAGCTTACTGCAGCTGAAATCTTCTATTGAGTTCGATAGTCTGGCGGTTCCGGCGTGTTTTTGGAACGCTCCGTTTGAAAAAGGCTTCGAGAAACTTCAACGTATTTTCGTTGATGAAAACGGTAACATGAGCGTCGAATCTGCCAAATGCACTTTTCAGAACCACTGCACTCGAGA	NVSLLQLKSSIEFDSLAVPACFWNAPFEKGFEKLQRIFVDENGNMSVESAKCTFQN	Analb	XP_035779779.1	Mosquito	Anopheles	AATGTGAGCTTACTGCAGCTGAAATCTTCTATTGAGTTCGATAGTCTGGCGGTTCCGGCGTGTTTTTGGAACGCTCCGTTTGAAAAAGGCTTCGAGAAACTTCAACGTATTTTCGTTGATGAAAACGGTAACATGAGCGTCGAATCTGCCAAATGCACTTTTCAGAAC
64737	Analb_Other_FullProt_XP_035779779.1|140-196	TGAATTCGGAGCGGTAAGGGTTTCGAAAAGCTTCAGCGTATCTTCGTAGATGAGAATGGAAATATGAGTGTCGAAAGCGCTAAGTGCACGTTTCAGAATCGTAAGGATTGTCTGGAAGCTATTGGTAATACCGGCGACATTCTTCAGACGCGTACGATTGCACAATATCGCATGCATCCGTTTCACTGCACTCGAGA	KGFEKLQRIFVDENGNMSVESAKCTFQNRKDCLEAIGNTGDILQTRTIAQYRMHPF	Analb	XP_035779779.1	Mosquito	Anopheles	AAGGGTTTCGAAAAGCTTCAGCGTATCTTCGTAGATGAGAATGGAAATATGAGTGTCGAAAGCGCTAAGTGCACGTTTCAGAATCGTAAGGATTGTCTGGAAGCTATTGGTAATACCGGCGACATTCTTCAGACGCGTACGATTGCACAATATCGCATGCATCCGTTT
64738	Analb_Other_FullProt_XP_035779779.1|168-224	TGAATTCGGAGCGGTCGCAAAGACTGCCTTGAGGCCATCGGTAATACGGGCGACATCTTGCAAACTCGTACAATTGCACAATATCGTATGCATCCGTTTGTCCTGTCATTTGGTTTGACCGAAAGTGGTATCCCGGTGCCGGTTTCACAATATATTGATTGGGTAAGTAAAATGACAAAACGTCACTGCACTCGAGA	RKDCLEAIGNTGDILQTRTIAQYRMHPFVLSFGLTESGIPVPVSQYIDWVSKMTKR	Analb	XP_035779779.1	Mosquito	Anopheles	CGCAAAGACTGCCTTGAGGCCATCGGTAATACGGGCGACATCTTGCAAACTCGTACAATTGCACAATATCGTATGCATCCGTTTGTCCTGTCATTTGGTTTGACCGAAAGTGGTATCCCGGTGCCGGTTTCACAATATATTGATTGGGTAAGTAAAATGACAAAACGT
64739	Analb_Other_FullProt_XP_035779779.1|196-252	TGAATTCGGAGCGGTGTGCTGAGTTTCGGTTTGACTGAATCAGGTATCCCGGTACCGGTTTCTCAGTACATTGATTGGGTAAGTAAGATGACGAAACGTAATATTAGCTCTAGTGAATGTGTGAAACGTCTTGAGAAATGGCGTGATTATGAAGACAGTATGGTGTCTAAAAGCGACAATTTCCACTGCACTCGAGA	VLSFGLTESGIPVPVSQYIDWVSKMTKRNISSSECVKRLEKWRDYEDSMVSKSDNF	Analb	XP_035779779.1	Mosquito	Anopheles	GTGCTGAGTTTCGGTTTGACTGAATCAGGTATCCCGGTACCGGTTTCTCAGTACATTGATTGGGTAAGTAAGATGACGAAACGTAATATTAGCTCTAGTGAATGTGTGAAACGTCTTGAGAAATGGCGTGATTATGAAGACAGTATGGTGTCTAAAAGCGACAATTTC
64740	Analb_Other_FullProt_XP_035779779.1|224-280	TGAATTCGGAGCGGTAACATCAGTTCTAGCGAATGCGTGAAACGCTTGGAAAAATGGCGTGATTACGAGGATTCTATGGTTAGTAAATCAGATAATTTTCAGCAGGTTCAGTACAGCAAAAGCCGTCTGTCTTATACCCAGGTGGACATGTTTAAAGTACGTATTGTTCCGTCAGGTACCGAGCACTGCACTCGAGA	NISSSECVKRLEKWRDYEDSMVSKSDNFQQVQYSKSRLSYTQVDMFKVRIVPSGTE	Analb	XP_035779779.1	Mosquito	Anopheles	AACATCAGTTCTAGCGAATGCGTGAAACGCTTGGAAAAATGGCGTGATTACGAGGATTCTATGGTTAGTAAATCAGATAATTTTCAGCAGGTTCAGTACAGCAAAAGCCGTCTGTCTTATACCCAGGTGGACATGTTTAAAGTACGTATTGTTCCGTCAGGTACCGAG
64741	Analb_Other_FullProt_XP_035779779.1|252-308	TGAATTCGGAGCGGTCAACAAGTACAGTATAGTAAAAGCCGCCTGTCATATACGCAGGTTGACATGTTCAAGGTACGCATCGTGCCGAGTGGTACGGAAAAGACAAGCAAGCGCCATTGCTACGGCAGCCTGATCGGACCGAAATTCGTTATATCTAGCGCCAGTTGTCTGAAACAACATGAACACTGCACTCGAGA	QQVQYSKSRLSYTQVDMFKVRIVPSGTEKTSKRHCYGSLIGPKFVISSASCLKQHE	Analb	XP_035779779.1	Mosquito	Anopheles	CAACAAGTACAGTATAGTAAAAGCCGCCTGTCATATACGCAGGTTGACATGTTCAAGGTACGCATCGTGCCGAGTGGTACGGAAAAGACAAGCAAGCGCCATTGCTACGGCAGCCTGATCGGACCGAAATTCGTTATATCTAGCGCCAGTTGTCTGAAACAACATGAA
64742	Analb_Other_FullProt_XP_035779779.1|280-336	TGAATTCGGAGCGGTAAAACTAGTAAACGTCATTGCTATGGATCTCTGATTGGCCCGAAGTTTGTGATCAGCTCTGCCTCATGTCTGAAACAGCATGAGGGCCAGACTTATGAGGTAGAGATGGGGCAGTTGTATTCATACCAAAAAGACGAGGGGTATCGCGCGCATGTCGGCGCTTTAAAACACTGCACTCGAGA	KTSKRHCYGSLIGPKFVISSASCLKQHEGQTYEVEMGQLYSYQKDEGYRAHVGALK	Analb	XP_035779779.1	Mosquito	Anopheles	AAAACTAGTAAACGTCATTGCTATGGATCTCTGATTGGCCCGAAGTTTGTGATCAGCTCTGCCTCATGTCTGAAACAGCATGAGGGCCAGACTTATGAGGTAGAGATGGGGCAGTTGTATTCATACCAAAAAGACGAGGGGTATCGCGCGCATGTCGGCGCTTTAAAA
64743	Analb_Other_FullProt_XP_035779779.1|308-364	TGAATTCGGAGCGGTGGACAGACATACGAAGTTGAAATGGGTCAGTTATACAGCTATCAGAAAGATGAGGGCTATCGTGCACATGTGGGTGCGTTGAAAGTTCATTACCATCCGGAATACGACGCGGTGACGAGCGCTAACGACGTAGCCCTGGTGGAACTGATTGCATCAGTTCATAATTTCCACTGCACTCGAGA	GQTYEVEMGQLYSYQKDEGYRAHVGALKVHYHPEYDAVTSANDVALVELIASVHNF	Analb	XP_035779779.1	Mosquito	Anopheles	GGACAGACATACGAAGTTGAAATGGGTCAGTTATACAGCTATCAGAAAGATGAGGGCTATCGTGCACATGTGGGTGCGTTGAAAGTTCATTACCATCCGGAATACGACGCGGTGACGAGCGCTAACGACGTAGCCCTGGTGGAACTGATTGCATCAGTTCATAATTTC
64744	Analb_Other_FullProt_XP_035779779.1|336-392	TGAATTCGGAGCGGTGTACATTATCATCCGGAATATGACGCAGTAACATCAGCGAATGATGTGGCTTTAGTCGAGTTAATAGCCAGTGTCCATAATTTTAGTAAAAACTTTGTTCCGGCCTGCATTTGGACTCATGAGAAACTGCCGGTCGACCTGTTTCAGATCAACGGTTACGGACCGTTTCACTGCACTCGAGA	VHYHPEYDAVTSANDVALVELIASVHNFSKNFVPACIWTHEKLPVDLFQINGYGPF	Analb	XP_035779779.1	Mosquito	Anopheles	GTACATTATCATCCGGAATATGACGCAGTAACATCAGCGAATGATGTGGCTTTAGTCGAGTTAATAGCCAGTGTCCATAATTTTAGTAAAAACTTTGTTCCGGCCTGCATTTGGACTCATGAGAAACTGCCGGTCGACCTGTTTCAGATCAACGGTTACGGACCGTTT
64745	Analb_Other_FullProt_XP_035779779.1|364-420	TGAATTCGGAGCGGTTCAAAGAATTTCGTTCCGGCATGTATTTGGACGCATGAGAAGCTGCCGGTTGACTTATTCCAAATTAATGGTTACGGTCCGTTTGATGAGAACGATGACTTAACCACGCGCACACAACAGATGTACGTCACTGCTGGTGTATACGATGAATGCGTCGATAAATTGGAGCACTGCACTCGAGA	SKNFVPACIWTHEKLPVDLFQINGYGPFDENDDLTTRTQQMYVTAGVYDECVDKLE	Analb	XP_035779779.1	Mosquito	Anopheles	TCAAAGAATTTCGTTCCGGCATGTATTTGGACGCATGAGAAGCTGCCGGTTGACTTATTCCAAATTAATGGTTACGGTCCGTTTGATGAGAACGATGACTTAACCACGCGCACACAACAGATGTACGTCACTGCTGGTGTATACGATGAATGCGTCGATAAATTGGAG
64746	Analb_Other_FullProt_XP_035779779.1|392-448	TGAATTCGGAGCGGTGATGAGAATGACGATCTGACTACGCGCACGCAGCAGATGTACGTTACAGCAGGAGTATATGATGAATGTGTCGATAAGCTTGAAAGTAATCAATTCTGTGCCGGATTTCCGACAGCCTTGCCGCCGGATACCTGCCATAACAGCATCGGGAGCGCGATGAGCCGCTCACACTGCACTCGAGA	DENDDLTTRTQQMYVTAGVYDECVDKLESNQFCAGFPTALPPDTCHNSIGSAMSRS	Analb	XP_035779779.1	Mosquito	Anopheles	GATGAGAATGACGATCTGACTACGCGCACGCAGCAGATGTACGTTACAGCAGGAGTATATGATGAATGTGTCGATAAGCTTGAAAGTAATCAATTCTGTGCCGGATTTCCGACAGCCTTGCCGCCGGATACCTGCCATAACAGCATCGGGAGCGCGATGAGCCGCTCA
64747	Analb_Other_FullProt_XP_035779779.1|420-476	TGAATTCGGAGCGGTTCTAACCAGTTCTGTGCGGGCTTCCCGACTGCGCTTCCGCCGGATACATGTCATAATTCAATCGGAAGCGCGATGAGTCGTTCTCTGTACAAATTTGATCGTTTCTATGAGTATATCTTCGCTATCAATTCAAAAGGCGAGAATTGTGGGTTCAATTGGCCGACGATTCACTGCACTCGAGA	SNQFCAGFPTALPPDTCHNSIGSAMSRSLYKFDRFYEYIFAINSKGENCGFNWPTI	Analb	XP_035779779.1	Mosquito	Anopheles	TCTAACCAGTTCTGTGCGGGCTTCCCGACTGCGCTTCCGCCGGATACATGTCATAATTCAATCGGAAGCGCGATGAGTCGTTCTCTGTACAAATTTGATCGTTTCTATGAGTATATCTTCGCTATCAATTCAAAAGGCGAGAATTGTGGGTTCAATTGGCCGACGATT
64748	Analb_Other_FullProt_XP_035779779.1|448-504	TGAATTCGGAGCGGTTTGTACAAATTTGACCGTTTTTACGAATATATCTTCGCTATTAATTCAAAAGGTGAAAACTGTGGTTTTAATTGGCCGACTATATTCACCAAGCTGACACCGTATATTCAGTGGATTGATTCTGTGATTTTTGCACCGAAAGTTCGCTACGAGGATAAAACGTCATACCACTGCACTCGAGA	LYKFDRFYEYIFAINSKGENCGFNWPTIFTKLTPYIQWIDSVIFAPKVRYEDKTSY	Analb	XP_035779779.1	Mosquito	Anopheles	TTGTACAAATTTGACCGTTTTTACGAATATATCTTCGCTATTAATTCAAAAGGTGAAAACTGTGGTTTTAATTGGCCGACTATATTCACCAAGCTGACACCGTATATTCAGTGGATTGATTCTGTGATTTTTGCACCGAAAGTTCGCTACGAGGATAAAACGTCATAC
64749	Analb_Other_FullProt_XP_035779779.1|476-532	TGAATTCGGAGCGGTTTTACAAAACTTACCCCGTATATTCAGTGGATTGATAGTGTCATATTTGCGCCGAAAGTACGTTATGAAGATAAGACATCATACTACGGTGACCGCTGCACTCGTGAAGACGGTACCGAAGGAACCTGCGTTTACTTGAAACAATGTCCGAAGCTGAATAAAGAGGCTCACTGCACTCGAGA	FTKLTPYIQWIDSVIFAPKVRYEDKTSYYGDRCTREDGTEGTCVYLKQCPKLNKEA	Analb	XP_035779779.1	Mosquito	Anopheles	TTTACAAAACTTACCCCGTATATTCAGTGGATTGATAGTGTCATATTTGCGCCGAAAGTACGTTATGAAGATAAGACATCATACTACGGTGACCGCTGCACTCGTGAAGACGGTACCGAAGGAACCTGCGTTTACTTGAAACAATGTCCGAAGCTGAATAAAGAGGCT
64750	Analb_Other_FullProt_XP_035779779.1|504-560	TGAATTCGGAGCGGTTACGGAGATCGTTGCACTCGTGAAGATGGCACTGAAGGTACTTGTGTGTATTTAAAACAATGCCCGAAACTTAACAAAGAGGCTCAAGAGGGTAATAGTATAGTTGCGTCTCCGTCTTGCAGTTATGGAAAGCAGCATGAGCTGGTGGTTTGTTGCTCAGATGAAAACCACTGCACTCGAGA	YGDRCTREDGTEGTCVYLKQCPKLNKEAQEGNSIVASPSCSYGKQHELVVCCSDEN	Analb	XP_035779779.1	Mosquito	Anopheles	TACGGAGATCGTTGCACTCGTGAAGATGGCACTGAAGGTACTTGTGTGTATTTAAAACAATGCCCGAAACTTAACAAAGAGGCTCAAGAGGGTAATAGTATAGTTGCGTCTCCGTCTTGCAGTTATGGAAAGCAGCATGAGCTGGTGGTTTGTTGCTCAGATGAAAAC
64751	Analb_Other_FullProt_XP_035779779.1|532-588	TGAATTCGGAGCGGTCAGGAGGGAAACAGTATTGTGGCAAGTCCGAGCTGTAGCTACGGCAAGCAGCATGAACTGGTTGTGTGTTGTTCTGATGAAAATTTCTTGCGCGATGAATCTCAGCGTCCGCAGCTTATGGAAGCGGTTGAGGAGCTGGAAAATTGCCCGAATCTGTATCATGAATTTCACTGCACTCGAGA	QEGNSIVASPSCSYGKQHELVVCCSDENFLRDESQRPQLMEAVEELENCPNLYHEF	Analb	XP_035779779.1	Mosquito	Anopheles	CAGGAGGGAAACAGTATTGTGGCAAGTCCGAGCTGTAGCTACGGCAAGCAGCATGAACTGGTTGTGTGTTGTTCTGATGAAAATTTCTTGCGCGATGAATCTCAGCGTCCGCAGCTTATGGAAGCGGTTGAGGAGCTGGAAAATTGCCCGAATCTGTATCATGAATTT
64752	Analb_Other_FullProt_XP_035779779.1|560-616	TGAATTCGGAGCGGTTTTCTGCGTGATGAGTCACAGCGTCCGCAGTTAATGGAGGCGGTCGAAGAGCTTGAAAACTGCCCGAATCTGTACCATGAGTTCCGTGGCAATAAATCACCGTATCGTGTTGATAATTTACCGACTTATCCGTACTTGGTGCGCATCGATGACGGTGAGAACCGCAGCCACTGCACTCGAGA	FLRDESQRPQLMEAVEELENCPNLYHEFRGNKSPYRVDNLPTYPYLVRIDDGENRS	Analb	XP_035779779.1	Mosquito	Anopheles	TTTCTGCGTGATGAGTCACAGCGTCCGCAGTTAATGGAGGCGGTCGAAGAGCTTGAAAACTGCCCGAATCTGTACCATGAGTTCCGTGGCAATAAATCACCGTATCGTGTTGATAATTTACCGACTTATCCGTACTTGGTGCGCATCGATGACGGTGAGAACCGCAGC
64753	Analb_Other_FullProt_XP_035779779.1|588-644	TGAATTCGGAGCGGTCGCGGTAACAAAAGCCCGTACCGTGTAGACAATCTTCCGACATACCCGTACCTGGTTCGCATTGACGATGGTGAGAATCGTTCTTGCAATGGTACCATAGTCTCAAAACAGTTTATTGTCACCACAGCAGGGTGCTATCAGAACCTGGCGCAAGAAAACGTTACCATTCACTGCACTCGAGA	RGNKSPYRVDNLPTYPYLVRIDDGENRSCNGTIVSKQFIVTTAGCYQNLAQENVTI	Analb	XP_035779779.1	Mosquito	Anopheles	CGCGGTAACAAAAGCCCGTACCGTGTAGACAATCTTCCGACATACCCGTACCTGGTTCGCATTGACGATGGTGAGAATCGTTCTTGCAATGGTACCATAGTCTCAAAACAGTTTATTGTCACCACAGCAGGGTGCTATCAGAACCTGGCGCAAGAAAACGTTACCATT
64754	Analb_Other_FullProt_XP_035779779.1|616-672	TGAATTCGGAGCGGTTGCAATGGTACTATTGTTAGCAAACAATTCATCGTAACAACGGCTGGTTGTTACCAGAATCTGGCCCAGGAAAATGTTACCATCGTAGCAGGCAACACAACCCGTCAACGCCTGGCTGTAAAGGATACCTTTGTCCATCCGGAGTATCGTAATGACTCTACCGAGTACCACTGCACTCGAGA	CNGTIVSKQFIVTTAGCYQNLAQENVTIVAGNTTRQRLAVKDTFVHPEYRNDSTEY	Analb	XP_035779779.1	Mosquito	Anopheles	TGCAATGGTACTATTGTTAGCAAACAATTCATCGTAACAACGGCTGGTTGTTACCAGAATCTGGCCCAGGAAAATGTTACCATCGTAGCAGGCAACACAACCCGTCAACGCCTGGCTGTAAAGGATACCTTTGTCCATCCGGAGTATCGTAATGACTCTACCGAGTAC
64755	Analb_Other_FullProt_XP_035779779.1|644-700	TGAATTCGGAGCGGTGTAGCAGGTAACACTACACGCCAACGTCTGGCTGTCAAGGATACCTTTGTTCATCCGGAGTATCGCAACGACTCTACTGAATATAATGTGGTCCTTTTAAGTTTGGAAAAGCCGCTTAGCATCGATAATGAAACGATCCCGGCATGTTTATGGAACAACCAGTCTCATCACTGCACTCGAGA	VAGNTTRQRLAVKDTFVHPEYRNDSTEYNVVLLSLEKPLSIDNETIPACLWNNQSH	Analb	XP_035779779.1	Mosquito	Anopheles	GTAGCAGGTAACACTACACGCCAACGTCTGGCTGTCAAGGATACCTTTGTTCATCCGGAGTATCGCAACGACTCTACTGAATATAATGTGGTCCTTTTAAGTTTGGAAAAGCCGCTTAGCATCGATAATGAAACGATCCCGGCATGTTTATGGAACAACCAGTCTCAT
64756	Analb_Other_FullProt_XP_035779779.1|672-728	TGAATTCGGAGCGGTAACGTTGTGCTGTTATCTCTGGAAAAGCCGTTAAGCATTGACAATGAAACTATTCCGGCGTGTCTGTGGAACAACCAATCACATACCCCGTTACGTCTGGAGGAAGTTTATGGCAACCCGAATCCGACGCATCAATATTATTATCCGTTATTTAGCAAAGAATGTGAGCACTGCACTCGAGA	NVVLLSLEKPLSIDNETIPACLWNNQSHTPLRLEEVYGNPNPTHQYYYPLFSKECE	Analb	XP_035779779.1	Mosquito	Anopheles	AACGTTGTGCTGTTATCTCTGGAAAAGCCGTTAAGCATTGACAATGAAACTATTCCGGCGTGTCTGTGGAACAACCAATCACATACCCCGTTACGTCTGGAGGAAGTTTATGGCAACCCGAATCCGACGCATCAATATTATTATCCGTTATTTAGCAAAGAATGTGAG
64757	Analb_Other_FullProt_XP_035779779.1|700-756	TGAATTCGGAGCGGTACACCGCTTCGTCTGGAAGAAGTCTACGGTAACCCGAATCCGACACATCAGTACTATTACCCGTTATTTTCAAAGGAGTGTGAGCGCAAACATAATCGCAGCGTCAAAGCCCATAATTTATGCGTTGAACAGGATCATATGTTTTACCAGGATCGTCGTTCTTTGAAACACTGCACTCGAGA	TPLRLEEVYGNPNPTHQYYYPLFSKECERKHNRSVKAHNLCVEQDHMFYQDRRSLK	Analb	XP_035779779.1	Mosquito	Anopheles	ACACCGCTTCGTCTGGAAGAAGTCTACGGTAACCCGAATCCGACACATCAGTACTATTACCCGTTATTTTCAAAGGAGTGTGAGCGCAAACATAATCGCAGCGTCAAAGCCCATAATTTATGCGTTGAACAGGATCATATGTTTTACCAGGATCGTCGTTCTTTGAAA
64758	Analb_Other_FullProt_XP_035779779.1|728-784	TGAATTCGGAGCGGTCGCAAGCATAATCGTAGTGTTAAAGCGCATAACTTGTGCGTTGAGCAGGATCATATGTTCTATCAGGATCGCCGTTCATTAAAGCAGGATGCCGGCAATGGACTGGTGTCTCATTTTGCTCAGGGTGTTTATGAGTATAAAGTTACATATCTGGTCGGATTGTACGCGCACTGCACTCGAGA	RKHNRSVKAHNLCVEQDHMFYQDRRSLKQDAGNGLVSHFAQGVYEYKVTYLVGLYA	Analb	XP_035779779.1	Mosquito	Anopheles	CGCAAGCATAATCGTAGTGTTAAAGCGCATAACTTGTGCGTTGAGCAGGATCATATGTTCTATCAGGATCGCCGTTCATTAAAGCAGGATGCCGGCAATGGACTGGTGTCTCATTTTGCTCAGGGTGTTTATGAGTATAAAGTTACATATCTGGTCGGATTGTACGCG
64759	Analb_Other_FullProt_XP_035779779.1|756-812	TGAATTCGGAGCGGTCAGGATGCTGGTAACGGTTTGGTCTCACATTTTGCTCAGGGTGTCTACGAGTATAAAGTAACGTATCTTGTAGGGCTGTATGCGGAAGTGGGGCATAGTTTCGAAGAGGCCTCAGATGCAGATTACGAAAAAGCGAGCACTTATACGGTTTACCAACGCATTAGCGAGCACTGCACTCGAGA	QDAGNGLVSHFAQGVYEYKVTYLVGLYAEVGHSFEEASDADYEKASTYTVYQRISE	Analb	XP_035779779.1	Mosquito	Anopheles	CAGGATGCTGGTAACGGTTTGGTCTCACATTTTGCTCAGGGTGTCTACGAGTATAAAGTAACGTATCTTGTAGGGCTGTATGCGGAAGTGGGGCATAGTTTCGAAGAGGCCTCAGATGCAGATTACGAAAAAGCGAGCACTTATACGGTTTACCAACGCATTAGCGAG
64760	Analb_Other_FullProt_XP_035779448.1|0-56	TGAATTCGGAGCGGTTTAGCCAAATACTATTGCGAACATTTGGACACATGGGAGTACTCATTTGTTAACGTGTGGACTGATCAATTCGCAAATTACGAATTTTCTTGCGATTCAGCCGCGTATACATACGAACCGATTACTATTCGTTTTTTTAGTAGTAAAATGTCACAAATTCCGCATAAGCACTGCACTCGAGA	LAKYYCEHLDTWEYSFVNVWTDQFANYEFSCDSAAYTYEPITIRFFSSKMSQIPHK	Analb	XP_035779448.1	Mosquito	Anopheles	TTAGCCAAATACTATTGCGAACATTTGGACACATGGGAGTACTCATTTGTTAACGTGTGGACTGATCAATTCGCAAATTACGAATTTTCTTGCGATTCAGCCGCGTATACATACGAACCGATTACTATTCGTTTTTTTAGTAGTAAAATGTCACAAATTCCGCATAAG
64761	Analb_Other_FullProt_XP_035779448.1|28-84	TGAATTCGGAGCGGTTTTTCTTGTGATAGCGCCGCCTACACGTACGAGCCGATCACCATTCGCTTCTTCAGCAGTAAGATGAGCCAAATTCCGCATAAATTATTCGTCACTTTACTTTATATTGACACCCTGAGTTTAGTTGATAGTGGTATAGAACAAGTTAGTCGTCGCAGTCTGAACGAACACTGCACTCGAGA	FSCDSAAYTYEPITIRFFSSKMSQIPHKLFVTLLYIDTLSLVDSGIEQVSRRSLNE	Analb	XP_035779448.1	Mosquito	Anopheles	TTTTCTTGTGATAGCGCCGCCTACACGTACGAGCCGATCACCATTCGCTTCTTCAGCAGTAAGATGAGCCAAATTCCGCATAAATTATTCGTCACTTTACTTTATATTGACACCCTGAGTTTAGTTGATAGTGGTATAGAACAAGTTAGTCGTCGCAGTCTGAACGAA
64762	Analb_Other_FullProt_XP_035779448.1|56-112	TGAATTCGGAGCGGTCTGTTTGTAACTTTACTTTATATCGATACGTTGAGTTTGGTTGATAGTGGTATTGAACAAGTGTCTCGCCGTAGCTTAAACGAAGCGGCTCAGTTGGCCAACCTGGACCTGAGCCGTAATAAAATTACAGAATTACGTAACTACGCATTTGAAGGGGCCAGCCAACTGCACTGCACTCGAGA	LFVTLLYIDTLSLVDSGIEQVSRRSLNEAAQLANLDLSRNKITELRNYAFEGASQL	Analb	XP_035779448.1	Mosquito	Anopheles	CTGTTTGTAACTTTACTTTATATCGATACGTTGAGTTTGGTTGATAGTGGTATTGAACAAGTGTCTCGCCGTAGCTTAAACGAAGCGGCTCAGTTGGCCAACCTGGACCTGAGCCGTAATAAAATTACAGAATTACGTAACTACGCATTTGAAGGGGCCAGCCAACTG
64763	Analb_Other_FullProt_XP_035779448.1|84-140	TGAATTCGGAGCGGTGCGGCCCAACTGGCAAACCTGGATTTATCACGTAACAAAATTACGGAACTGCGTAATTACGCTTTTGAAGGTGCATCACAGCTTCAGACACTTAATCTTACAGCAAACAATATAAGCATTATAGAAGACAAAAGTTTTCATAGCTTGAAAACCTTACGTGTACTGCTGCACTGCACTCGAGA	AAQLANLDLSRNKITELRNYAFEGASQLQTLNLTANNISIIEDKSFHSLKTLRVLL	Analb	XP_035779448.1	Mosquito	Anopheles	GCGGCCCAACTGGCAAACCTGGATTTATCACGTAACAAAATTACGGAACTGCGTAATTACGCTTTTGAAGGTGCATCACAGCTTCAGACACTTAATCTTACAGCAAACAATATAAGCATTATAGAAGACAAAAGTTTTCATAGCTTGAAAACCTTACGTGTACTGCTG
64764	Analb_Other_FullProt_XP_035779448.1|112-168	TGAATTCGGAGCGGTCAGACGCTGAATCTTACAGCTAACAATATCAGTATCATAGAGGATAAAAGTTTTCATAGTCTGAAGACGCTGCGCGTTTTGTTACTGGGTGGAAATTCACTTAAAAGCTTCTCAAGCGCAGTTATCGTAGAGTTAACCGCCCTGGCGGCGATCGTATTAGCGAATAATCACTGCACTCGAGA	QTLNLTANNISIIEDKSFHSLKTLRVLLLGGNSLKSFSSAVIVELTALAAIVLANN	Analb	XP_035779448.1	Mosquito	Anopheles	CAGACGCTGAATCTTACAGCTAACAATATCAGTATCATAGAGGATAAAAGTTTTCATAGTCTGAAGACGCTGCGCGTTTTGTTACTGGGTGGAAATTCACTTAAAAGCTTCTCAAGCGCAGTTATCGTAGAGTTAACCGCCCTGGCGGCGATCGTATTAGCGAATAAT
64765	Analb_Other_FullProt_XP_035779448.1|140-196	TGAATTCGGAGCGGTTTAGGGGGTAACTCTTTGAAGAGTTTTAGTTCTGCTGTAATTGTCGAATTGACGGCGTTGGCTGCTATTGTTCTTGCAAACAATCAACTGCAAGAGTTGGAAAAAAAGATCTTTGCGCGCAACGTGGCGCTTAAGATCATACATTTGCAAAACAACTCTCTGAGTACCCACTGCACTCGAGA	LGGNSLKSFSSAVIVELTALAAIVLANNQLQELEKKIFARNVALKIIHLQNNSLST	Analb	XP_035779448.1	Mosquito	Anopheles	TTAGGGGGTAACTCTTTGAAGAGTTTTAGTTCTGCTGTAATTGTCGAATTGACGGCGTTGGCTGCTATTGTTCTTGCAAACAATCAACTGCAAGAGTTGGAAAAAAAGATCTTTGCGCGCAACGTGGCGCTTAAGATCATACATTTGCAAAACAACTCTCTGAGTACC
64766	Analb_Other_FullProt_XP_035779448.1|168-224	TGAATTCGGAGCGGTCAATTACAGGAACTGGAGAAGAAGATTTTTGCCCGCAATGTCGCGTTGAAAATCATCCATCTGCAGAACAACAGTTTAAGCACCTTTGAAGAAGAAACTTTTTGTAACTTAAAGGAATGTACTAATTTTAATTTGGACGAGCTGGACCTTACCAACAACAACATTAAGCACTGCACTCGAGA	QLQELEKKIFARNVALKIIHLQNNSLSTFEEETFCNLKECTNFNLDELDLTNNNIK	Analb	XP_035779448.1	Mosquito	Anopheles	CAATTACAGGAACTGGAGAAGAAGATTTTTGCCCGCAATGTCGCGTTGAAAATCATCCATCTGCAGAACAACAGTTTAAGCACCTTTGAAGAAGAAACTTTTTGTAACTTAAAGGAATGTACTAATTTTAATTTGGACGAGCTGGACCTTACCAACAACAACATTAAG
64767	Analb_Other_FullProt_XP_035779448.1|196-252	TGAATTCGGAGCGGTTTCGAAGAAGAAACTTTTTGCAATCTGAAGGAATGTACGAACTTTAATTTGGATGAACTGGATCTTACTAATAATAACATTAAACAACTGTCTCTGCCGAACATCCAGGTAACAATTCTGCGCGCTAAAAATAATCAGTTAAACAAACTGCATATCAGTACAACCGTGCACTGCACTCGAGA	FEEETFCNLKECTNFNLDELDLTNNNIKQLSLPNIQVTILRAKNNQLNKLHISTTV	Analb	XP_035779448.1	Mosquito	Anopheles	TTCGAAGAAGAAACTTTTTGCAATCTGAAGGAATGTACGAACTTTAATTTGGATGAACTGGATCTTACTAATAATAACATTAAACAACTGTCTCTGCCGAACATCCAGGTAACAATTCTGCGCGCTAAAAATAATCAGTTAAACAAACTGCATATCAGTACAACCGTG
64768	Analb_Other_FullProt_XP_035779448.1|224-280	TGAATTCGGAGCGGTCAGCTGAGCCTTCCGAACATCCAGGTTACGATTCTTCGCGCTAAAAATAACCAGCTGAATAAGCTGCATATTAGTACCACCGTTCAACAGTTACATTGCAGCCATAATAAAATTAGCGAGATAGGAATTAATAATGCTAGTCAATCTATGCTTGAAATTTTGGACATACACTGCACTCGAGA	QLSLPNIQVTILRAKNNQLNKLHISTTVQQLHCSHNKISEIGINNASQSMLEILDI	Analb	XP_035779448.1	Mosquito	Anopheles	CAGCTGAGCCTTCCGAACATCCAGGTTACGATTCTTCGCGCTAAAAATAACCAGCTGAATAAGCTGCATATTAGTACCACCGTTCAACAGTTACATTGCAGCCATAATAAAATTAGCGAGATAGGAATTAATAATGCTAGTCAATCTATGCTTGAAATTTTGGACATA
64769	Analb_Other_FullProt_XP_035779448.1|252-308	TGAATTCGGAGCGGTCAGCAACTGCATTGCAGTCATAATAAGATCTCAGAAATTGGGATAAACAATGCGTCACAATCTATGTTGGAAATTCTGGATATTACCAGTAATAGCGTTTCAAGCCTGGAGTTTATTGCGCAATTTCGTCATCTTCATACGCTGTATCTGGGATTAAACAGTCTGAATCACTGCACTCGAGA	QQLHCSHNKISEIGINNASQSMLEILDITSNSVSSLEFIAQFRHLHTLYLGLNSLN	Analb	XP_035779448.1	Mosquito	Anopheles	CAGCAACTGCATTGCAGTCATAATAAGATCTCAGAAATTGGGATAAACAATGCGTCACAATCTATGTTGGAAATTCTGGATATTACCAGTAATAGCGTTTCAAGCCTGGAGTTTATTGCGCAATTTCGTCATCTTCATACGCTGTATCTGGGATTAAACAGTCTGAAT
64770	Analb_Other_FullProt_XP_035779448.1|280-336	TGAATTCGGAGCGGTACCTCTAACAGTGTCAGTAGCCTGGAGTTCATCGCACAATTTCGCCATTTGCATACCCTGTATTTGGGCCTGAACAGCCTGAATCCGCTGAATGTCAGCAGCTTCGCAACCCTGACAAAATTACGTAACTTGGGTCTGGAACAGACAAATATCGTCAACTTACAGCATCACTGCACTCGAGA	TSNSVSSLEFIAQFRHLHTLYLGLNSLNPLNVSSFATLTKLRNLGLEQTNIVNLQH	Analb	XP_035779448.1	Mosquito	Anopheles	ACCTCTAACAGTGTCAGTAGCCTGGAGTTCATCGCACAATTTCGCCATTTGCATACCCTGTATTTGGGCCTGAACAGCCTGAATCCGCTGAATGTCAGCAGCTTCGCAACCCTGACAAAATTACGTAACTTGGGTCTGGAACAGACAAATATCGTCAACTTACAGCAT
64771	Analb_Other_FullProt_XP_035779448.1|308-364	TGAATTCGGAGCGGTCCGCTTAATGTGAGCAGCTTCGCCACTTTAACAAAACTGCGTAATCTGGGCCTGGAGCAGACGAACATCGTTAATCTGCAGCATGGAATGTTTGGACATCAAGAACAACTGGAATGGCTGGACTTAAGCTTTAATAATTTGGACCATGTGGATATGTTGATGTTAATACACTGCACTCGAGA	PLNVSSFATLTKLRNLGLEQTNIVNLQHGMFGHQEQLEWLDLSFNNLDHVDMLMLI	Analb	XP_035779448.1	Mosquito	Anopheles	CCGCTTAATGTGAGCAGCTTCGCCACTTTAACAAAACTGCGTAATCTGGGCCTGGAGCAGACGAACATCGTTAATCTGCAGCATGGAATGTTTGGACATCAAGAACAACTGGAATGGCTGGACTTAAGCTTTAATAATTTGGACCATGTGGATATGTTGATGTTAATA
64772	Analb_Other_FullProt_XP_035779448.1|336-392	TGAATTCGGAGCGGTGGGATGTTCGGACATCAGGAACAGTTAGAATGGCTGGATTTAAGTTTCAATAACTTAGATCATGTTGATATGCTTATGCTGATCTCATGTGCGCAACTTAATACGCTTTATTTGGATGGAAACCGCTTAAAGTCTATTGACTACGAGCAGTTAAAATCTTATTTTCCGCACTGCACTCGAGA	GMFGHQEQLEWLDLSFNNLDHVDMLMLISCAQLNTLYLDGNRLKSIDYEQLKSYFP	Analb	XP_035779448.1	Mosquito	Anopheles	GGGATGTTCGGACATCAGGAACAGTTAGAATGGCTGGATTTAAGTTTCAATAACTTAGATCATGTTGATATGCTTATGCTGATCTCATGTGCGCAACTTAATACGCTTTATTTGGATGGAAACCGCTTAAAGTCTATTGACTACGAGCAGTTAAAATCTTATTTTCCG
64773	Analb_Other_FullProt_XP_035779448.1|364-420	TGAATTCGGAGCGGTTCTTGTGCACAGCTTAATACACTTTATCTGGATGGCAATCGTCTGAAAAGCATTGACTATGAACAGCTTAAATCTTATTTCCCGCGCCTGCGTTTACTGGGCATAACTGGTAACGACTGGAACTGTACCTATCTGAGCAAATTTGTGCGCTACTGCAGTACCCAGTCACACTGCACTCGAGA	SCAQLNTLYLDGNRLKSIDYEQLKSYFPRLRLLGITGNDWNCTYLSKFVRYCSTQS	Analb	XP_035779448.1	Mosquito	Anopheles	TCTTGTGCACAGCTTAATACACTTTATCTGGATGGCAATCGTCTGAAAAGCATTGACTATGAACAGCTTAAATCTTATTTCCCGCGCCTGCGTTTACTGGGCATAACTGGTAACGACTGGAACTGTACCTATCTGAGCAAATTTGTGCGCTACTGCAGTACCCAGTCA
64774	Analb_Other_FullProt_XP_035779448.1|392-448	TGAATTCGGAGCGGTCGTTTACGTTTATTGGGTATTACCGGCAATGATTGGAACTGCACTTATTTATCTAAATTTGTCCGCTATTGTTCAACCCAGAGTATTGAGCTGAATAAGCCGCTGAGCACCGTCCGCCCGCATGACCAACCGTCTGTGAAGGGTATTTATTGTCTGGACGATAAACATCACTGCACTCGAGA	RLRLLGITGNDWNCTYLSKFVRYCSTQSIELNKPLSTVRPHDQPSVKGIYCLDDKH	Analb	XP_035779448.1	Mosquito	Anopheles	CGTTTACGTTTATTGGGTATTACCGGCAATGATTGGAACTGCACTTATTTATCTAAATTTGTCCGCTATTGTTCAACCCAGAGTATTGAGCTGAATAAGCCGCTGAGCACCGTCCGCCCGCATGACCAACCGTCTGTGAAGGGTATTTATTGTCTGGACGATAAACAT
64775	Analb_Other_FullProt_XP_035779448.1|420-476	TGAATTCGGAGCGGTATTGAACTGAACAAACCGCTGTCTACAGTGCGTCCGCATGACCAGCCGTCAGTCAAAGGGATTTATTGCCTTGATGACAAACATACTACTCATAACTGGACGGCCACAATTCAGGAATTACATACGGCATATAATGAGAGTGGTCGTGCCGATGACACCGCTCTGACACACTGCACTCGAGA	IELNKPLSTVRPHDQPSVKGIYCLDDKHTTHNWTATIQELHTAYNESGRADDTALT	Analb	XP_035779448.1	Mosquito	Anopheles	ATTGAACTGAACAAACCGCTGTCTACAGTGCGTCCGCATGACCAGCCGTCAGTCAAAGGGATTTATTGCCTTGATGACAAACATACTACTCATAACTGGACGGCCACAATTCAGGAATTACATACGGCATATAATGAGAGTGGTCGTGCCGATGACACCGCTCTGACA
64776	Analb_Other_FullProt_XP_035779448.1|448-504	TGAATTCGGAGCGGTACAACCCATAACTGGACAGCCACAATCCAAGAGCTGCATACAGCTTATAATGAGAGTGGTCGTGCCGACGACACGGCGTTGACAGAGCTGTTCCAAAACATAATGGCACATGTCAAACGTTACGGAGATGATCATAGTCGTACCATCAACCAGACCAGCCGTTTAGAACACTGCACTCGAGA	TTHNWTATIQELHTAYNESGRADDTALTELFQNIMAHVKRYGDDHSRTINQTSRLE	Analb	XP_035779448.1	Mosquito	Anopheles	ACAACCCATAACTGGACAGCCACAATCCAAGAGCTGCATACAGCTTATAATGAGAGTGGTCGTGCCGACGACACGGCGTTGACAGAGCTGTTCCAAAACATAATGGCACATGTCAAACGTTACGGAGATGATCATAGTCGTACCATCAACCAGACCAGCCGTTTAGAA
64777	Analb_Other_FullProt_XP_035779448.1|476-532	TGAATTCGGAGCGGTGAACTGTTTCAAAATATTATGGCACATGTTAAACGCTACGGAGACGATCATAGTCGCACGATTAATCAGACCTCACGTTTGGAAGCAGCAGTATTCGATCTTACGAAGCAGCAGTTCCTGTTACAAAAAGACGTAAACATGAACCGCGAAACGTTGCTGAAAATGCAACACTGCACTCGAGA	ELFQNIMAHVKRYGDDHSRTINQTSRLEAAVFDLTKQQFLLQKDVNMNRETLLKMQ	Analb	XP_035779448.1	Mosquito	Anopheles	GAACTGTTTCAAAATATTATGGCACATGTTAAACGCTACGGAGACGATCATAGTCGCACGATTAATCAGACCTCACGTTTGGAAGCAGCAGTATTCGATCTTACGAAGCAGCAGTTCCTGTTACAAAAAGACGTAAACATGAACCGCGAAACGTTGCTGAAAATGCAA
64778	Analb_Other_FullProt_XP_035779448.1|504-560	TGAATTCGGAGCGGTGCTGCGGTTTTTGACCTTACGAAGCAGCAATTCTTACTGCAGAAGGACGTAAATATGAATCGTGAAACATTATTGAAGATGCAATTATCACAGCTTAGTAATCGTACGAATGAGTCATCTTATAATTCTGAAGAACTGAAGCGCATGATCGAAAGTGTGAACAACCTGCACTGCACTCGAGA	AAVFDLTKQQFLLQKDVNMNRETLLKMQLSQLSNRTNESSYNSEELKRMIESVNNL	Analb	XP_035779448.1	Mosquito	Anopheles	GCTGCGGTTTTTGACCTTACGAAGCAGCAATTCTTACTGCAGAAGGACGTAAATATGAATCGTGAAACATTATTGAAGATGCAATTATCACAGCTTAGTAATCGTACGAATGAGTCATCTTATAATTCTGAAGAACTGAAGCGCATGATCGAAAGTGTGAACAACCTG
64779	Analb_Other_FullProt_XP_035779448.1|560-616	TGAATTCGGAGCGGTACCCTGGACAAACAAGAGCTGTCTGCTAAAAAATTAGAATTTAGCATGTATGAACAGTCATTTAAGGTAGATAAAGCACTGGAGATGGCGAAAGAGATCGGTGCTAAATTGACGATATTAGATAAACGTATGGAACAATGGACAGCCAACATAATTAACAGCGACGGTCACTGCACTCGAGA	TLDKQELSAKKLEFSMYEQSFKVDKALEMAKEIGAKLTILDKRMEQWTANIINSDG	Analb	XP_035779448.1	Mosquito	Anopheles	ACCCTGGACAAACAAGAGCTGTCTGCTAAAAAATTAGAATTTAGCATGTATGAACAGTCATTTAAGGTAGATAAAGCACTGGAGATGGCGAAAGAGATCGGTGCTAAATTGACGATATTAGATAAACGTATGGAACAATGGACAGCCAACATAATTAACAGCGACGGT
64780	Analb_Other_FullProt_XP_035779448.1|588-644	TGAATTCGGAGCGGTATGGCAAAAGAGATAGGTGCTAAACTGACTATCTTAGACAAACGTATGGAGCAGTGGACTGCGAACATCATCAATTCTGATGGATTTTATGCAAAGCCGCTGATGCAAAGCCAGCGCTTAAGCGATGAAGGTCTGAAAGAAGCGCAGGGACATGGTAACAGCTCACTGCACTGCACTCGAGA	MAKEIGAKLTILDKRMEQWTANIINSDGFYAKPLMQSQRLSDEGLKEAQGHGNSSL	Analb	XP_035779448.1	Mosquito	Anopheles	ATGGCAAAAGAGATAGGTGCTAAACTGACTATCTTAGACAAACGTATGGAGCAGTGGACTGCGAACATCATCAATTCTGATGGATTTTATGCAAAGCCGCTGATGCAAAGCCAGCGCTTAAGCGATGAAGGTCTGAAAGAAGCGCAGGGACATGGTAACAGCTCACTG
64781	Analb_Other_FullProt_XP_035779448.1|616-672	TGAATTCGGAGCGGTTTCTATGCGAAACCGTTGATGCAGAGTCAGCGTCTGTCTGATGAAGGGCTGAAGGAAGCCCAGGGGCATGGCAATAGCAGCCTGATGGTGACCTTATTGCTTATGATGGGCCTGATTCTGACTCTGATCGTAGGGAGCCTGGGTTATTTAATCTACCGTAATAAATTGCACTGCACTCGAGA	FYAKPLMQSQRLSDEGLKEAQGHGNSSLMVTLLLMMGLILTLIVGSLGYLIYRNKL	Analb	XP_035779448.1	Mosquito	Anopheles	TTCTATGCGAAACCGTTGATGCAGAGTCAGCGTCTGTCTGATGAAGGGCTGAAGGAAGCCCAGGGGCATGGCAATAGCAGCCTGATGGTGACCTTATTGCTTATGATGGGCCTGATTCTGACTCTGATCGTAGGGAGCCTGGGTTATTTAATCTACCGTAATAAATTG
64782	Analb_Other_FullProt_XP_035780226.1|0-56	TGAATTCGGAGCGGTGATGCCGTGACCGTGAAACATGGCGTCGGGTATGGGTGGAACAACACCAGCGCATTAGTAAACGGGACTGCGCTGCCGATCAATGGGACAACCTCTTCATTCAATCGTACAATTACACCGCCGTCATATAACGCGACGTACCGCCGCCGCAATCGTCAGACGTCTTATCACTGCACTCGAGA	DAVTVKHGVGYGWNNTSALVNGTALPINGTTSSFNRTITPPSYNATYRRRNRQTSY	Analb	XP_035780226.1	Mosquito	Anopheles	GATGCCGTGACCGTGAAACATGGCGTCGGGTATGGGTGGAACAACACCAGCGCATTAGTAAACGGGACTGCGCTGCCGATCAATGGGACAACCTCTTCATTCAATCGTACAATTACACCGCCGTCATATAACGCGACGTACCGCCGCCGCAATCGTCAGACGTCTTAT
64783	Analb_Other_FullProt_XP_035780226.1|28-84	TGAATTCGGAGCGGTGGAACGACTAGCAGCTTTAATCGCACTATCACGCCGCCGAGTTATAATGCTACCTACCGTCGCCGCAACCGTCAGACCTCATATAGTGCGATTACTCCGCTGAACTACGGGACGTTAACTGCGACAGTTGGTGGGCAGACTGTTGGTCAAACCGTTGGTCAGACGGTACACTGCACTCGAGA	GTTSSFNRTITPPSYNATYRRRNRQTSYSAITPLNYGTLTATVGGQTVGQTVGQTV	Analb	XP_035780226.1	Mosquito	Anopheles	GGAACGACTAGCAGCTTTAATCGCACTATCACGCCGCCGAGTTATAATGCTACCTACCGTCGCCGCAACCGTCAGACCTCATATAGTGCGATTACTCCGCTGAACTACGGGACGTTAACTGCGACAGTTGGTGGGCAGACTGTTGGTCAAACCGTTGGTCAGACGGTA
64784	Analb_Other_FullProt_XP_035780226.1|56-112	TGAATTCGGAGCGGTTCAGCCATTACACCGCTGAATTATGGCACTTTGACGGCTACAGTCGGTGGTCAGACTGTGGGTCAAACCGTGGGACAGACTGTCGGCCAGACTGCAGTACCGTACGGCAGTACCACGGGCCTGGTGACACCGGTCGTTGGTTCTACGTCAGCAGGCACGAGCTCTGTCCACTGCACTCGAGA	SAITPLNYGTLTATVGGQTVGQTVGQTVGQTAVPYGSTTGLVTPVVGSTSAGTSSV	Analb	XP_035780226.1	Mosquito	Anopheles	TCAGCCATTACACCGCTGAATTATGGCACTTTGACGGCTACAGTCGGTGGTCAGACTGTGGGTCAAACCGTGGGACAGACTGTCGGCCAGACTGCAGTACCGTACGGCAGTACCACGGGCCTGGTGACACCGGTCGTTGGTTCTACGTCAGCAGGCACGAGCTCTGTC
64785	Analb_Other_FullProt_XP_035780226.1|84-140	TGAATTCGGAGCGGTGGCCAAACCGCAGTACCGTACGGTAGCACAACTGGCCTGGTGACCCCGGTGGTTGGGTCAACGAGCGCCGGGACATCATCTGTGGGAAGCATTATTTGTCCGGCCGGAAGCCTGCTGCAGAACAACCAATGCGTCCAGCGTGTGATGTATTGCGCGCAGGGTTATAATCACTGCACTCGAGA	GQTAVPYGSTTGLVTPVVGSTSAGTSSVGSIICPAGSLLQNNQCVQRVMYCAQGYN	Analb	XP_035780226.1	Mosquito	Anopheles	GGCCAAACCGCAGTACCGTACGGTAGCACAACTGGCCTGGTGACCCCGGTGGTTGGGTCAACGAGCGCCGGGACATCATCTGTGGGAAGCATTATTTGTCCGGCCGGAAGCCTGCTGCAGAACAACCAATGCGTCCAGCGTGTGATGTATTGCGCGCAGGGTTATAAT
64786	Analb_Other_FullProt_XP_035780226.1|112-168	TGAATTCGGAGCGGTGGCTCTATTATTTGTCCGGCAGGCTCACTGCTGCAAAACAATCAGTGCGTACAGCGTGTTATGTATTGTGCCCAGGGTTACAATTTGGTGGGCAACAATTGCATTGGGGCGTCAGTATGTCCGGCAGGATTCCTGCTTCAAAACGGTCTGTGCGTGCCGACTGGTTGTCACTGCACTCGAGA	GSIICPAGSLLQNNQCVQRVMYCAQGYNLVGNNCIGASVCPAGFLLQNGLCVPTGC	Analb	XP_035780226.1	Mosquito	Anopheles	GGCTCTATTATTTGTCCGGCAGGCTCACTGCTGCAAAACAATCAGTGCGTACAGCGTGTTATGTATTGTGCCCAGGGTTACAATTTGGTGGGCAACAATTGCATTGGGGCGTCAGTATGTCCGGCAGGATTCCTGCTTCAAAACGGTCTGTGCGTGCCGACTGGTTGT
64787	Analb_Other_FullProt_XP_035780226.1|140-196	TGAATTCGGAGCGGTTTAGTGGGGAATAATTGCATTGGAGCCTCTGTGTGCCCGGCCGGGTTTCTGCTTCAAAATGGTCTGTGTGTTCCGACAGGCTGCTCAACAGCCGCATGTAACATCCCGGCTCCGCCGATTGTTGCAGCACCGCCGCCGCCGCCGCAGCTGCCGAATTGTACCTGCGAACACTGCACTCGAGA	LVGNNCIGASVCPAGFLLQNGLCVPTGCSTAACNIPAPPIVAAPPPPPQLPNCTCE	Analb	XP_035780226.1	Mosquito	Anopheles	TTAGTGGGGAATAATTGCATTGGAGCCTCTGTGTGCCCGGCCGGGTTTCTGCTTCAAAATGGTCTGTGTGTTCCGACAGGCTGCTCAACAGCCGCATGTAACATCCCGGCTCCGCCGATTGTTGCAGCACCGCCGCCGCCGCCGCAGCTGCCGAATTGTACCTGCGAA
64788	Analb_Other_FullProt_XP_035780226.1|168-224	TGAATTCGGAGCGGTTCAACGGCAGCATGTAATATTCCGGCACCGCCGATTGTAGCCGCGCCGCCGCCGCCGCCGCAGCTTCCGAACTGCACCTGCGAGAGCGGTTATAGTCTGGTCGGTGGGAATCAGTGCTTTAAACAGGAAAGTAAAAGCGCAGAAACTCGCCAGATCGACAGTAACCGCCACTGCACTCGAGA	STAACNIPAPPIVAAPPPPPQLPNCTCESGYSLVGGNQCFKQESKSAETRQIDSNR	Analb	XP_035780226.1	Mosquito	Anopheles	TCAACGGCAGCATGTAATATTCCGGCACCGCCGATTGTAGCCGCGCCGCCGCCGCCGCCGCAGCTTCCGAACTGCACCTGCGAGAGCGGTTATAGTCTGGTCGGTGGGAATCAGTGCTTTAAACAGGAAAGTAAAAGCGCAGAAACTCGCCAGATCGACAGTAACCGC
64789	Analb_Other_FullProt_XP_035780226.1|196-252	TGAATTCGGAGCGGTTCTGGGTATAGCTTAGTAGGTGGAAATCAGTGTTTCAAGCAGGAATCAAAAAGCGCTGAGACCCGTCAAATTGATTCTAATCGTGTCGAGCCGCCGACCTGTCCGGCGGTGTATAACCTGAACAACGAAGAATGTCTGCTGCATAGCGAAGCCGAGCCGCGTTGCAGTCACTGCACTCGAGA	SGYSLVGGNQCFKQESKSAETRQIDSNRVEPPTCPAVYNLNNEECLLHSEAEPRCS	Analb	XP_035780226.1	Mosquito	Anopheles	TCTGGGTATAGCTTAGTAGGTGGAAATCAGTGTTTCAAGCAGGAATCAAAAAGCGCTGAGACCCGTCAAATTGATTCTAATCGTGTCGAGCCGCCGACCTGTCCGGCGGTGTATAACCTGAACAACGAAGAATGTCTGCTGCATAGCGAAGCCGAGCCGCGTTGCAGT
64790	Analb_Other_FullProt_XP_035780226.1|224-280	TGAATTCGGAGCGGTGTAGAACCGCCGACTTGCCCGGCCGTGTATAATTTAAATAACGAAGAATGCTTGTTACATTCTGAAGCCGAACCGCGTTGCAGTGAAGGAACACGTCATGATAATTGGTGTGTAGTACCGGCTGATTGTCGCTATCCGTTCACATTAGACGCATACGGCCGCTGCGTGCACTGCACTCGAGA	VEPPTCPAVYNLNNEECLLHSEAEPRCSEGTRHDNWCVVPADCRYPFTLDAYGRCV	Analb	XP_035780226.1	Mosquito	Anopheles	GTAGAACCGCCGACTTGCCCGGCCGTGTATAATTTAAATAACGAAGAATGCTTGTTACATTCTGAAGCCGAACCGCGTTGCAGTGAAGGAACACGTCATGATAATTGGTGTGTAGTACCGGCTGATTGTCGCTATCCGTTCACATTAGACGCATACGGCCGCTGCGTG
64791	Analb_Other_FullProt_XP_035780226.1|252-308	TGAATTCGGAGCGGTGAGGGCACGCGCCATGACAATTGGTGCGTCGTGCCGGCCGACTGTCGTTATCCGTTTACCTTAGATGCGTACGGTCGTTGTGTATCTAATTCTACCGTTGCGGCGCGCTGTCCGCCGGACAGTCGTATGGTGGGCGGCCTTTGTTTATACAGTGCCCCGGAATGTCCGCACTGCACTCGAGA	EGTRHDNWCVVPADCRYPFTLDAYGRCVSNSTVAARCPPDSRMVGGLCLYSAPECP	Analb	XP_035780226.1	Mosquito	Anopheles	GAGGGCACGCGCCATGACAATTGGTGCGTCGTGCCGGCCGACTGTCGTTATCCGTTTACCTTAGATGCGTACGGTCGTTGTGTATCTAATTCTACCGTTGCGGCGCGCTGTCCGCCGGACAGTCGTATGGTGGGCGGCCTTTGTTTATACAGTGCCCCGGAATGTCCG
64792	Analb_Other_FullProt_XP_035780226.1|280-336	TGAATTCGGAGCGGTAGCAATTCTACCGTTGCCGCGCGCTGCCCGCCGGACTCACGCATGGTGGGCGGTCTGTGTCTTTATTCTGCCCCGGAATGTCCGTCTGGCTATCGCCTGGATCAGGGCGTCTGCGTCCAGCGTGATGTGGTGGCTCTGCGTTGTGAACAAGGGGGCCGTCCGGCGAATCACTGCACTCGAGA	SNSTVAARCPPDSRMVGGLCLYSAPECPSGYRLDQGVCVQRDVVALRCEQGGRPAN	Analb	XP_035780226.1	Mosquito	Anopheles	AGCAATTCTACCGTTGCCGCGCGCTGCCCGCCGGACTCACGCATGGTGGGCGGTCTGTGTCTTTATTCTGCCCCGGAATGTCCGTCTGGCTATCGCCTGGATCAGGGCGTCTGCGTCCAGCGTGATGTGGTGGCTCTGCGTTGTGAACAAGGGGGCCGTCCGGCGAAT
64793	Analb_Other_FullProt_XP_035780226.1|308-364	TGAATTCGGAGCGGTTCAGGCTATCGTCTGGACCAGGGTGTTTGTGTTCAACGTGACGTTGTTGCTCTGCGCTGTGAGCAGGGTGGGCGTCCGGCCAACGGTGTATGTATTGTCGCACAACCGCGCTGCCCGCCGGGATATCAGTTGGCCGGCACTCAGTGTGTCCAAGAACAACGCACTCGTCACTGCACTCGAGA	SGYRLDQGVCVQRDVVALRCEQGGRPANGVCIVAQPRCPPGYQLAGTQCVQEQRTR	Analb	XP_035780226.1	Mosquito	Anopheles	TCAGGCTATCGTCTGGACCAGGGTGTTTGTGTTCAACGTGACGTTGTTGCTCTGCGCTGTGAGCAGGGTGGGCGTCCGGCCAACGGTGTATGTATTGTCGCACAACCGCGCTGCCCGCCGGGATATCAGTTGGCCGGCACTCAGTGTGTCCAAGAACAACGCACTCGT
64794	Analb_Other_FullProt_XP_035780226.1|336-392	TGAATTCGGAGCGGTGGCGTATGTATAGTTGCTCAGCCGCGTTGTCCGCCGGGTTACCAACTGGCCGGCACACAGTGCGTACAAGAACAGCGTACCCGCGCTCGTTGTCCGCCGGGTTCACATCAGCGTGATGATGTATGTGTAGTTAAGGATCTGGAGTGTCAGCCGGGATATCAGCGTCGTCACTGCACTCGAGA	GVCIVAQPRCPPGYQLAGTQCVQEQRTRARCPPGSHQRDDVCVVKDLECQPGYQRR	Analb	XP_035780226.1	Mosquito	Anopheles	GGCGTATGTATAGTTGCTCAGCCGCGTTGTCCGCCGGGTTACCAACTGGCCGGCACACAGTGCGTACAAGAACAGCGTACCCGCGCTCGTTGTCCGCCGGGTTCACATCAGCGTGATGATGTATGTGTAGTTAAGGATCTGGAGTGTCAGCCGGGATATCAGCGTCGT
64795	Analb_Other_FullProt_XP_035780226.1|364-420	TGAATTCGGAGCGGTGCACGCTGTCCGCCGGGGAGCCATCAGCGCGATGATGTGTGCGTTGTGAAAGATTTAGAATGCCAGCCGGGCTATCAGCGTCGTAATGGAGTTTGTGTGCGCACGGAGAAACAACCGGCCACCTGTCCGTCAGGGAGTCGCCTGGATGGCGATGTTTGTGTGGCAAATCACTGCACTCGAGA	ARCPPGSHQRDDVCVVKDLECQPGYQRRNGVCVRTEKQPATCPSGSRLDGDVCVAN	Analb	XP_035780226.1	Mosquito	Anopheles	GCACGCTGTCCGCCGGGGAGCCATCAGCGCGATGATGTGTGCGTTGTGAAAGATTTAGAATGCCAGCCGGGCTATCAGCGTCGTAATGGAGTTTGTGTGCGCACGGAGAAACAACCGGCCACCTGTCCGTCAGGGAGTCGCCTGGATGGCGATGTTTGTGTGGCAAAT
64796	Analb_Other_FullProt_XP_035780226.1|392-448	TGAATTCGGAGCGGTAATGGTGTGTGCGTTCGCACAGAGAAGCAGCCGGCTACTTGTCCGTCTGGGAGCCGTCTGGACGGTGATGTCTGTGTAGCCAATCAAGAAGTGTGCCCGCGTGACTATAATTTTGCTTATATGCAATGTGTGCGCTATGTACAGCGCGAAGCCAATTGTCCGCGTGGCCACTGCACTCGAGA	NGVCVRTEKQPATCPSGSRLDGDVCVANQEVCPRDYNFAYMQCVRYVQREANCPRG	Analb	XP_035780226.1	Mosquito	Anopheles	AATGGTGTGTGCGTTCGCACAGAGAAGCAGCCGGCTACTTGTCCGTCTGGGAGCCGTCTGGACGGTGATGTCTGTGTAGCCAATCAAGAAGTGTGCCCGCGTGACTATAATTTTGCTTATATGCAATGTGTGCGCTATGTACAGCGCGAAGCCAATTGTCCGCGTGGC
64797	Analb_Other_FullProt_XP_035780226.1|420-476	TGAATTCGGAGCGGTCAGGAAGTTTGCCCGCGCGATTACAACTTCGCCTACATGCAGTGTGTTCGCTACGTTCAGCGTGAAGCAAATTGCCCGCGTGGCTTTAGCTTAGCCTCAGGCGAATGTGTGTCTCGTGACGGAGCATCATGCGAAGCAGGATTCGCGATGCGCGACGAAGAGTGTGTGCACTGCACTCGAGA	QEVCPRDYNFAYMQCVRYVQREANCPRGFSLASGECVSRDGASCEAGFAMRDEECV	Analb	XP_035780226.1	Mosquito	Anopheles	CAGGAAGTTTGCCCGCGCGATTACAACTTCGCCTACATGCAGTGTGTTCGCTACGTTCAGCGTGAAGCAAATTGCCCGCGTGGCTTTAGCTTAGCCTCAGGCGAATGTGTGTCTCGTGACGGAGCATCATGCGAAGCAGGATTCGCGATGCGCGACGAAGAGTGTGTG
64798	Analb_Other_FullProt_XP_035780226.1|448-504	TGAATTCGGAGCGGTTTTAGTTTAGCATCTGGCGAATGCGTGAGTCGTGATGGCGCCTCTTGTGAAGCGGGGTTCGCTATGCGTGATGAAGAGTGTGTCCGCGAGATTGAGGGACGCTATTCTTGCCCGGCTGGCAGTAGTCTGATTGATGGCCATTGTGTGGTTAGTGAGGCACGCTGTGATCACTGCACTCGAGA	FSLASGECVSRDGASCEAGFAMRDEECVREIEGRYSCPAGSSLIDGHCVVSEARCD	Analb	XP_035780226.1	Mosquito	Anopheles	TTTAGTTTAGCATCTGGCGAATGCGTGAGTCGTGATGGCGCCTCTTGTGAAGCGGGGTTCGCTATGCGTGATGAAGAGTGTGTCCGCGAGATTGAGGGACGCTATTCTTGCCCGGCTGGCAGTAGTCTGATTGATGGCCATTGTGTGGTTAGTGAGGCACGCTGTGAT
64799	Analb_Other_FullProt_XP_035780226.1|476-532	TGAATTCGGAGCGGTCGTGAAATTGAGGGCCGTTACAGCTGCCCGGCGGGGAGCTCTCTTATAGATGGTCATTGTGTTGTTAGCGAAGCCCGCTGTGACGGCGGTTTTGAGCTTCGTGATGGGGTTTGCGTGCAACAGCAGATTGAACAGCCGCGCTGTCCGTTGGGGTCACAGTATCGTGGACACTGCACTCGAGA	REIEGRYSCPAGSSLIDGHCVVSEARCDGGFELRDGVCVQQQIEQPRCPLGSQYRG	Analb	XP_035780226.1	Mosquito	Anopheles	CGTGAAATTGAGGGCCGTTACAGCTGCCCGGCGGGGAGCTCTCTTATAGATGGTCATTGTGTTGTTAGCGAAGCCCGCTGTGACGGCGGTTTTGAGCTTCGTGATGGGGTTTGCGTGCAACAGCAGATTGAACAGCCGCGCTGTCCGTTGGGGTCACAGTATCGTGGA
64800	Analb_Other_FullProt_XP_035780226.1|504-560	TGAATTCGGAGCGGTGGGGGGTTTGAACTGCGCGATGGTGTGTGCGTGCAACAGCAGATAGAGCAGCCGCGTTGTCCGCTTGGGAGCCAGTACCGTGGCGGGCAATGCGTGTACCAAGTCGCCAGCTGCCCGCCGGGCTCATCTCAGAATGAAGAGGGATGTACCTGGGCAGAACAGGAACCGCACTGCACTCGAGA	GGFELRDGVCVQQQIEQPRCPLGSQYRGGQCVYQVASCPPGSSQNEEGCTWAEQEP	Analb	XP_035780226.1	Mosquito	Anopheles	GGGGGGTTTGAACTGCGCGATGGTGTGTGCGTGCAACAGCAGATAGAGCAGCCGCGTTGTCCGCTTGGGAGCCAGTACCGTGGCGGGCAATGCGTGTACCAAGTCGCCAGCTGCCCGCCGGGCTCATCTCAGAATGAAGAGGGATGTACCTGGGCAGAACAGGAACCG
64801	Analb_Other_FullProt_XP_035780226.1|532-588	TGAATTCGGAGCGGTGGACAGTGCGTGTACCAAGTAGCTAGCTGTCCGCCGGGTTCTAGCCAGAACGAAGAGGGCTGCACCTGGGCTGAGCAGGAGCCGCCGAGCTGCGACGTGCCGTTCCAGTATCGTTACGGCTATTGTCTGGCGCGCCCGACTTGTGAACCGGGCTTCTCTTACAACCAACACTGCACTCGAGA	GQCVYQVASCPPGSSQNEEGCTWAEQEPPSCDVPFQYRYGYCLARPTCEPGFSYNQ	Analb	XP_035780226.1	Mosquito	Anopheles	GGACAGTGCGTGTACCAAGTAGCTAGCTGTCCGCCGGGTTCTAGCCAGAACGAAGAGGGCTGCACCTGGGCTGAGCAGGAGCCGCCGAGCTGCGACGTGCCGTTCCAGTATCGTTACGGCTATTGTCTGGCGCGCCCGACTTGTGAACCGGGCTTCTCTTACAACCAA
64802	Analb_Other_FullProt_XP_035780226.1|560-616	TGAATTCGGAGCGGTCCGTCATGCGATGTTCCGTTCCAGTACCGTTATGGTTACTGCTTAGCTCGCCCGACTTGTGAACCGGGATTTTCATACAATCAGACCGAAGGTGTCTGCACTCGTGTATCAACGTCTGCAGTCAGCTGCCCGAGCGGTACTTACCAAGAATCAGATCGCTGTGTAAGTCACTGCACTCGAGA	PSCDVPFQYRYGYCLARPTCEPGFSYNQTEGVCTRVSTSAVSCPSGTYQESDRCVS	Analb	XP_035780226.1	Mosquito	Anopheles	CCGTCATGCGATGTTCCGTTCCAGTACCGTTATGGTTACTGCTTAGCTCGCCCGACTTGTGAACCGGGATTTTCATACAATCAGACCGAAGGTGTCTGCACTCGTGTATCAACGTCTGCAGTCAGCTGCCCGAGCGGTACTTACCAAGAATCAGATCGCTGTGTAAGT
64803	Analb_Other_FullProt_XP_035780226.1|588-644	TGAATTCGGAGCGGTACGGAGGGAGTATGCACACGCGTGTCTACGAGTGCGGTCAGTTGCCCGTCAGGTACTTATCAGGAAAGTGACCGCTGTGTGAGCCGCGACGGTTTAGTGTGCATGGAAGGGTACACACTGCGTGGAGGCCAGTGTGTTATGCGTCTGCTGAGTAGCCCGGTGTGTCCGCACTGCACTCGAGA	TEGVCTRVSTSAVSCPSGTYQESDRCVSRDGLVCMEGYTLRGGQCVMRLLSSPVCP	Analb	XP_035780226.1	Mosquito	Anopheles	ACGGAGGGAGTATGCACACGCGTGTCTACGAGTGCGGTCAGTTGCCCGTCAGGTACTTATCAGGAAAGTGACCGCTGTGTGAGCCGCGACGGTTTAGTGTGCATGGAAGGGTACACACTGCGTGGAGGCCAGTGTGTTATGCGTCTGCTGAGTAGCCCGGTGTGTCCG
64804	Analb_Other_FullProt_XP_035780226.1|616-672	TGAATTCGGAGCGGTCGCGATGGCCTGGTCTGCATGGAGGGCTATACTTTGCGTGGTGGACAATGCGTTATGCGTTTATTGTCTAGTCCGGTGTGTCCGGCAGGTGCCACACTGTATAATGACCGTTGTCTTTCTCGTACGGCGGCCCAATGCCGTCCGGGAGGGGTAGCTATGAATGGAATGCACTGCACTCGAGA	RDGLVCMEGYTLRGGQCVMRLLSSPVCPAGATLYNDRCLSRTAAQCRPGGVAMNGM	Analb	XP_035780226.1	Mosquito	Anopheles	CGCGATGGCCTGGTCTGCATGGAGGGCTATACTTTGCGTGGTGGACAATGCGTTATGCGTTTATTGTCTAGTCCGGTGTGTCCGGCAGGTGCCACACTGTATAATGACCGTTGTCTTTCTCGTACGGCGGCCCAATGCCGTCCGGGAGGGGTAGCTATGAATGGAATG
64805	Analb_Other_FullProt_XP_035780226.1|644-700	TGAATTCGGAGCGGTGCAGGCGCAACACTGTATAACGACCGTTGTCTTTCACGCACCGCTGCTCAATGCCGTCCGGGTGGTGTTGCGATGAACGGTATGTGCGAGGTACAAGAAACTGCCTATCCGGTTTGCCCGCATGGGTATAGTTATGCCCATGGTCAATGCATCGGCATGGCACCGATACACTGCACTCGAGA	AGATLYNDRCLSRTAAQCRPGGVAMNGMCEVQETAYPVCPHGYSYAHGQCIGMAPI	Analb	XP_035780226.1	Mosquito	Anopheles	GCAGGCGCAACACTGTATAACGACCGTTGTCTTTCACGCACCGCTGCTCAATGCCGTCCGGGTGGTGTTGCGATGAACGGTATGTGCGAGGTACAAGAAACTGCCTATCCGGTTTGCCCGCATGGGTATAGTTATGCCCATGGTCAATGCATCGGCATGGCACCGATA
64806	Analb_Other_FullProt_XP_035780226.1|672-728	TGAATTCGGAGCGGTTGTGAAGTACAAGAAACTGCCTACCCGGTATGTCCGCATGGCTATTCTTATGCTCATGGCCAGTGTATTGGCATGGCTCCGATTGCACCGCCGGTGTCACCGTGTCTGAGTGGGGGGTATGGTGGCATGTGTTCACGTCCGTGCGTTGGGACCGCACTGTGTGGAACCCACTGCACTCGAGA	CEVQETAYPVCPHGYSYAHGQCIGMAPIAPPVSPCLSGGYGGMCSRPCVGTALCGT	Analb	XP_035780226.1	Mosquito	Anopheles	TGTGAAGTACAAGAAACTGCCTACCCGGTATGTCCGCATGGCTATTCTTATGCTCATGGCCAGTGTATTGGCATGGCTCCGATTGCACCGCCGGTGTCACCGTGTCTGAGTGGGGGGTATGGTGGCATGTGTTCACGTCCGTGCGTTGGGACCGCACTGTGTGGAACC
64807	Analb_Other_FullProt_XP_035780226.1|700-756	TGAATTCGGAGCGGTGCGCCGCCGGTGTCACCGTGTTTGTCAGGCGGTTACGGCGGCATGTGTAGTCGTCCGTGCGTGGGGACAGCGCTGTGCGGTACACCGTGTATGTCAGGCTGTGCCGGCGCTCAGGCTGCGCCGGCCCAGACGGCTTCTACCGTGCAGGTTGCCGCACATTGCCCGGCACACTGCACTCGAGA	APPVSPCLSGGYGGMCSRPCVGTALCGTPCMSGCAGAQAAPAQTASTVQVAAHCPA	Analb	XP_035780226.1	Mosquito	Anopheles	GCGCCGCCGGTGTCACCGTGTTTGTCAGGCGGTTACGGCGGCATGTGTAGTCGTCCGTGCGTGGGGACAGCGCTGTGCGGTACACCGTGTATGTCAGGCTGTGCCGGCGCTCAGGCTGCGCCGGCCCAGACGGCTTCTACCGTGCAGGTTGCCGCACATTGCCCGGCA
64808	Analb_Other_FullProt_XP_035780226.1|728-784	TGAATTCGGAGCGGTCCGTGTATGTCAGGTTGTGCTGGCGCGCAGGCCGCACCGGCACAAACCGCAAGCACCGTGCAGGTTGCTGCCCATTGCCCGGCTGGATACAGTATGGCATCAGGTCTGTGTACGCGCCGTTATCTGATTCCGTTGCAGTGTCCGTATGGCTTTGTATTAGAAGGGAGTCACTGCACTCGAGA	PCMSGCAGAQAAPAQTASTVQVAAHCPAGYSMASGLCTRRYLIPLQCPYGFVLEGS	Analb	XP_035780226.1	Mosquito	Anopheles	CCGTGTATGTCAGGTTGTGCTGGCGCGCAGGCCGCACCGGCACAAACCGCAAGCACCGTGCAGGTTGCTGCCCATTGCCCGGCTGGATACAGTATGGCATCAGGTCTGTGTACGCGCCGTTATCTGATTCCGTTGCAGTGTCCGTATGGCTTTGTATTAGAAGGGAGT
64809	Analb_Other_FullProt_XP_035780226.1|756-812	TGAATTCGGAGCGGTGGTTATAGCATGGCCAGCGGGCTGTGTACTCGCCGCTACTTGATCCCGCTGCAGTGCCCGTACGGCTTCGTACTGGAGGGTTCTGATTGTGTTCGTTACCATGGTATGGTTTGTAGCGCTGACAGCACACTTGAGGGCGGGAAATGCGTTCGTTTACAAACTCGCCCGCACTGCACTCGAGA	GYSMASGLCTRRYLIPLQCPYGFVLEGSDCVRYHGMVCSADSTLEGGKCVRLQTRP	Analb	XP_035780226.1	Mosquito	Anopheles	GGTTATAGCATGGCCAGCGGGCTGTGTACTCGCCGCTACTTGATCCCGCTGCAGTGCCCGTACGGCTTCGTACTGGAGGGTTCTGATTGTGTTCGTTACCATGGTATGGTTTGTAGCGCTGACAGCACACTTGAGGGCGGGAAATGCGTTCGTTTACAAACTCGCCCG
64810	Analb_Other_FullProt_XP_035780226.1|784-840	TGAATTCGGAGCGGTGATTGCGTACGCTACCATGGCATGGTATGTTCAGCGGATAGCACATTGGAAGGTGGCAAATGCGTTCGCTTGCAGACCCGCCCGGCGGCGTGTCGTTCAGGATTCCTGTACCAAAATGGACGCTGCGTGTATCAGGCACCGGCCTGCCCGGCAGGTTATCGCAATGTTCACTGCACTCGAGA	DCVRYHGMVCSADSTLEGGKCVRLQTRPAACRSGFLYQNGRCVYQAPACPAGYRNV	Analb	XP_035780226.1	Mosquito	Anopheles	GATTGCGTACGCTACCATGGCATGGTATGTTCAGCGGATAGCACATTGGAAGGTGGCAAATGCGTTCGCTTGCAGACCCGCCCGGCGGCGTGTCGTTCAGGATTCCTGTACCAAAATGGACGCTGCGTGTATCAGGCACCGGCCTGCCCGGCAGGTTATCGCAATGTT
64811	Analb_Other_FullProt_XP_035780226.1|812-868	TGAATTCGGAGCGGTGCCGCTTGTCGCTCAGGTTTCCTGTATCAGAATGGTCGTTGTGTCTATCAAGCGCCGGCATGTCCGGCAGGCTATCGCAATGTGGCGGGGTCATGCATCACAATACAAGAACGTCCGGCACAGTGTCCGCCGGGATCTACAAAACAACGTGGATTTTGTGTTGGCGTGCACTGCACTCGAGA	AACRSGFLYQNGRCVYQAPACPAGYRNVAGSCITIQERPAQCPPGSTKQRGFCVGV	Analb	XP_035780226.1	Mosquito	Anopheles	GCCGCTTGTCGCTCAGGTTTCCTGTATCAGAATGGTCGTTGTGTCTATCAAGCGCCGGCATGTCCGGCAGGCTATCGCAATGTGGCGGGGTCATGCATCACAATACAAGAACGTCCGGCACAGTGTCCGCCGGGATCTACAAAACAACGTGGATTTTGTGTTGGCGTG
64812	Analb_Other_FullProt_XP_035780226.1|840-896	TGAATTCGGAGCGGTGCCGGTAGTTGTATTACGATCCAGGAACGCCCGGCACAATGCCCGCCGGGGAGCACCAAACAGCGCGGTTTTTGTGTGGGTGTCGTGAGTTGTCCGACTGGCTATTTGCTGAAGGGGGACTTATGCCATCGTGAGAAACATACACCGATCGCATGCCCGAGTGGATTTCACTGCACTCGAGA	AGSCITIQERPAQCPPGSTKQRGFCVGVVSCPTGYLLKGDLCHREKHTPIACPSGF	Analb	XP_035780226.1	Mosquito	Anopheles	GCCGGTAGTTGTATTACGATCCAGGAACGCCCGGCACAATGCCCGCCGGGGAGCACCAAACAGCGCGGTTTTTGTGTGGGTGTCGTGAGTTGTCCGACTGGCTATTTGCTGAAGGGGGACTTATGCCATCGTGAGAAACATACACCGATCGCATGCCCGAGTGGATTT
64813	Analb_Other_FullProt_XP_035780226.1|868-924	TGAATTCGGAGCGGTGTGAGTTGTCCGACAGGATATCTGTTGAAAGGTGATCTTTGCCATCGCGAGAAACATACGCCGATTGCATGCCCGTCAGGATTTGTCTATGTGAAACAACAGTGCGTGTCACAGGCTCGTTGCCGCGACGGCTTTCGTTTTGAGCAGAATCAATGCGTAATGACTACGCACTGCACTCGAGA	VSCPTGYLLKGDLCHREKHTPIACPSGFVYVKQQCVSQARCRDGFRFEQNQCVMTT	Analb	XP_035780226.1	Mosquito	Anopheles	GTGAGTTGTCCGACAGGATATCTGTTGAAAGGTGATCTTTGCCATCGCGAGAAACATACGCCGATTGCATGCCCGTCAGGATTTGTCTATGTGAAACAACAGTGCGTGTCACAGGCTCGTTGCCGCGACGGCTTTCGTTTTGAGCAGAATCAATGCGTAATGACTACG
64814	Analb_Other_FullProt_XP_035780226.1|896-952	TGAATTCGGAGCGGTGTCTACGTCAAGCAGCAATGTGTAAGTCAGGCGCGTTGCCGTGACGGCTTTCGTTTTGAACAGAACCAGTGTGTGATGACGACCCAGCGCCCGGTCAGTTGTGCCTCACCGGCCCGTCAGGTCCAAAATTGGTGTGTTCTGGGCGGTCAGAGCTGTGAGACAGGGTATCACTGCACTCGAGA	VYVKQQCVSQARCRDGFRFEQNQCVMTTQRPVSCASPARQVQNWCVLGGQSCETGY	Analb	XP_035780226.1	Mosquito	Anopheles	GTCTACGTCAAGCAGCAATGTGTAAGTCAGGCGCGTTGCCGTGACGGCTTTCGTTTTGAACAGAACCAGTGTGTGATGACGACCCAGCGCCCGGTCAGTTGTGCCTCACCGGCCCGTCAGGTCCAAAATTGGTGTGTTCTGGGCGGTCAGAGCTGTGAGACAGGGTAT
64815	Analb_Other_FullProt_XP_035780226.1|924-980	TGAATTCGGAGCGGTCAACGCCCGGTTAGCTGTGCGAGTCCGGCTCGCCAGGTTCAGAACTGGTGCGTATTGGGTGGTCAGTCATGTGAAACAGGGTATGAATTACGCGATGAACAGCGTTGTGTGCGCACTGAATATCGTCCGATTGTCTGTCCGTCTAATTCACGCTTGCGCGGCGGTGTCCACTGCACTCGAGA	QRPVSCASPARQVQNWCVLGGQSCETGYELRDEQRCVRTEYRPIVCPSNSRLRGGV	Analb	XP_035780226.1	Mosquito	Anopheles	CAACGCCCGGTTAGCTGTGCGAGTCCGGCTCGCCAGGTTCAGAACTGGTGCGTATTGGGTGGTCAGTCATGTGAAACAGGGTATGAATTACGCGATGAACAGCGTTGTGTGCGCACTGAATATCGTCCGATTGTCTGTCCGTCTAATTCACGCTTGCGCGGCGGTGTC
64816	Analb_Other_FullProt_XP_035780226.1|952-1008	TGAATTCGGAGCGGTGAACTGCGCGATGAGCAGCGCTGTGTCCGCACAGAGTATCGTCCGATAGTATGCCCGTCAAACTCTCGCTTACGCGGGGGTGTGTGCGTTTCTTCACAAAGCCCGACATGTGATACAGGGTTTAGCTTATCTGGTGACCAGTGTATCATGTTGGATAAACGTCCGACTCACTGCACTCGAGA	ELRDEQRCVRTEYRPIVCPSNSRLRGGVCVSSQSPTCDTGFSLSGDQCIMLDKRPT	Analb	XP_035780226.1	Mosquito	Anopheles	GAACTGCGCGATGAGCAGCGCTGTGTCCGCACAGAGTATCGTCCGATAGTATGCCCGTCAAACTCTCGCTTACGCGGGGGTGTGTGCGTTTCTTCACAAAGCCCGACATGTGATACAGGGTTTAGCTTATCTGGTGACCAGTGTATCATGTTGGATAAACGTCCGACT
64817	Analb_Other_FullProt_XP_035780226.1|980-1036	TGAATTCGGAGCGGTTGCGTCTCATCACAGAGTCCGACATGTGATACAGGATTCAGCTTGAGTGGTGACCAATGCATTATGCTTGACAAACGTCCGACGCAATGCCCGCCGGATTTTATCATTAGTGGTCAACAGTGCGTTAGTCGTCGTATCATATGCGCTCCGGGGTTTGAACAGCGTGGCCACTGCACTCGAGA	CVSSQSPTCDTGFSLSGDQCIMLDKRPTQCPPDFIISGQQCVSRRIICAPGFEQRG	Analb	XP_035780226.1	Mosquito	Anopheles	TGCGTCTCATCACAGAGTCCGACATGTGATACAGGATTCAGCTTGAGTGGTGACCAATGCATTATGCTTGACAAACGTCCGACGCAATGCCCGCCGGATTTTATCATTAGTGGTCAACAGTGCGTTAGTCGTCGTATCATATGCGCTCCGGGGTTTGAACAGCGTGGC
64818	Analb_Other_FullProt_XP_035780226.1|1008-1064	TGAATTCGGAGCGGTCAGTGTCCGCCGGATTTTATCATTAGCGGGCAACAGTGTGTCAGCCGTCGCATCATCTGCGCTCCGGGATTCGAACAACGCGGTACTGAATGCGTCCGCGAACATCGTATCCAGCTGGATTGCCCGCCGGGCTCTAACCAACGCAACGGCTATTGTGTCGCTGGCACTCACTGCACTCGAGA	QCPPDFIISGQQCVSRRIICAPGFEQRGTECVREHRIQLDCPPGSNQRNGYCVAGT	Analb	XP_035780226.1	Mosquito	Anopheles	CAGTGTCCGCCGGATTTTATCATTAGCGGGCAACAGTGTGTCAGCCGTCGCATCATCTGCGCTCCGGGATTCGAACAACGCGGTACTGAATGCGTCCGCGAACATCGTATCCAGCTGGATTGCCCGCCGGGCTCTAACCAACGCAACGGCTATTGTGTCGCTGGCACT
64819	Analb_Other_FullProt_XP_035780226.1|1036-1092	TGAATTCGGAGCGGTACTGAGTGTGTTCGTGAGCATCGTATACAGCTGGACTGTCCGCCGGGAAGCAATCAGCGCAACGGATATTGCGTGGCCGGGACCCCGCAATGCGATCTGGGTTACAAGATGGTTGGAATGGAATGTATTCAGGAGTCATATCGCAGCGTTGAATGTCCGAGTGACACGCACTGCACTCGAGA	TECVREHRIQLDCPPGSNQRNGYCVAGTPQCDLGYKMVGMECIQESYRSVECPSDT	Analb	XP_035780226.1	Mosquito	Anopheles	ACTGAGTGTGTTCGTGAGCATCGTATACAGCTGGACTGTCCGCCGGGAAGCAATCAGCGCAACGGATATTGCGTGGCCGGGACCCCGCAATGCGATCTGGGTTACAAGATGGTTGGAATGGAATGTATTCAGGAGTCATATCGCAGCGTTGAATGTCCGAGTGACACG
64820	Analb_Other_FullProt_XP_035780226.1|1064-1120	TGAATTCGGAGCGGTCCGCAATGCGATCTTGGATACAAAATGGTGGGTATGGAATGCATTCAAGAAAGTTACCGCAGTGTCGAATGTCCGTCTGATACAATCCTGTCTGGTGGACAGTGCGCACGCAGTGCGACCTGTCCGCCGGATTACCGTAATGATGGGAATGAGTGTGTTAAGCAGCGCCACTGCACTCGAGA	PQCDLGYKMVGMECIQESYRSVECPSDTILSGGQCARSATCPPDYRNDGNECVKQR	Analb	XP_035780226.1	Mosquito	Anopheles	CCGCAATGCGATCTTGGATACAAAATGGTGGGTATGGAATGCATTCAAGAAAGTTACCGCAGTGTCGAATGTCCGTCTGATACAATCCTGTCTGGTGGACAGTGCGCACGCAGTGCGACCTGTCCGCCGGATTACCGTAATGATGGGAATGAGTGTGTTAAGCAGCGC
64821	Analb_Other_FullProt_XP_035780226.1|1092-1148	TGAATTCGGAGCGGTATTCTGAGTGGCGGGCAGTGTGCCCGTTCTGCAACCTGCCCGCCGGACTATCGCAATGATGGGAACGAATGTGTAAAGCAGCGCTCAATGCAACTGGCCTGTCAACGTGGTAACCTGGTGGGTGGTCAGTGTGTGGCAGGCGGTCCGAATTGCCCGGCGGAATATGAACACTGCACTCGAGA	ILSGGQCARSATCPPDYRNDGNECVKQRSMQLACQRGNLVGGQCVAGGPNCPAEYE	Analb	XP_035780226.1	Mosquito	Anopheles	ATTCTGAGTGGCGGGCAGTGTGCCCGTTCTGCAACCTGCCCGCCGGACTATCGCAATGATGGGAACGAATGTGTAAAGCAGCGCTCAATGCAACTGGCCTGTCAACGTGGTAACCTGGTGGGTGGTCAGTGTGTGGCAGGCGGTCCGAATTGCCCGGCGGAATATGAA
64822	Analb_Other_FullProt_XP_035780226.1|1120-1176	TGAATTCGGAGCGGTAGTATGCAGCTGGCATGCCAGCGCGGTAACCTTGTGGGTGGTCAGTGCGTGGCTGGAGGACCGAACTGTCCGGCTGAGTACGAATTACGCCGTAGCACATGTGTTCGTCGTGAGACTACAGAGCCGAGTTGCCCGCCGCGTGCAACCCTGCAAGGCCATCAGTGTGTCCACTGCACTCGAGA	SMQLACQRGNLVGGQCVAGGPNCPAEYELRRSTCVRRETTEPSCPPRATLQGHQCV	Analb	XP_035780226.1	Mosquito	Anopheles	AGTATGCAGCTGGCATGCCAGCGCGGTAACCTTGTGGGTGGTCAGTGCGTGGCTGGAGGACCGAACTGTCCGGCTGAGTACGAATTACGCCGTAGCACATGTGTTCGTCGTGAGACTACAGAGCCGAGTTGCCCGCCGCGTGCAACCCTGCAAGGCCATCAGTGTGTC
64823	Analb_Other_FullProt_XP_035780226.1|1148-1204	TGAATTCGGAGCGGTTTACGTCGCAGTACATGCGTACGCCGCGAAACCACAGAGCCGTCTTGTCCGCCGCGTGCAACTCTGCAGGGTCATCAATGCGTGGTTGGGCATCCGGAATGCTATGAAGATTTTCGCTATTCTAACGGCCGTTGCACAAAAGTGTCTCGTCTGGCCGCTCGTTGCCAGCACTGCACTCGAGA	LRRSTCVRRETTEPSCPPRATLQGHQCVVGHPECYEDFRYSNGRCTKVSRLAARCQ	Analb	XP_035780226.1	Mosquito	Anopheles	TTACGTCGCAGTACATGCGTACGCCGCGAAACCACAGAGCCGTCTTGTCCGCCGCGTGCAACTCTGCAGGGTCATCAATGCGTGGTTGGGCATCCGGAATGCTATGAAGATTTTCGCTATTCTAACGGCCGTTGCACAAAAGTGTCTCGTCTGGCCGCTCGTTGCCAG
64824	Analb_Other_FullProt_XP_035780226.1|1176-1232	TGAATTCGGAGCGGTGTAGGACATCCGGAATGTTATGAGGACTTCCGTTATTCAAATGGTCGTTGCACCAAAGTAAGTCGCTTGGCAGCCCGTTGTCAGGGGACGGCGGAATTAAAAGACGGACTTTGTATGAGTGTGATCAAGACAACCACACTGTTTTGCTCTTCTGGTTATACCCTGCAGCACTGCACTCGAGA	VGHPECYEDFRYSNGRCTKVSRLAARCQGTAELKDGLCMSVIKTTTLFCSSGYTLQ	Analb	XP_035780226.1	Mosquito	Anopheles	GTAGGACATCCGGAATGTTATGAGGACTTCCGTTATTCAAATGGTCGTTGCACCAAAGTAAGTCGCTTGGCAGCCCGTTGTCAGGGGACGGCGGAATTAAAAGACGGACTTTGTATGAGTGTGATCAAGACAACCACACTGTTTTGCTCTTCTGGTTATACCCTGCAG
64825	Analb_Other_FullProt_XP_035780226.1|1204-1260	TGAATTCGGAGCGGTGGTACTGCCGAGTTGAAAGACGGCCTGTGCATGTCTGTTATTAAAACAACCACTCTGTTCTGTAGCTCAGGGTATACGCTGCAGGGTGGTATGTGCGTTCGTACCCTTTATACGCAGGCTAATTGCTTCACCCCGTACAGCGCACCGGCAGTAGCGAATGTGCCGGTTCACTGCACTCGAGA	GTAELKDGLCMSVIKTTTLFCSSGYTLQGGMCVRTLYTQANCFTPYSAPAVANVPV	Analb	XP_035780226.1	Mosquito	Anopheles	GGTACTGCCGAGTTGAAAGACGGCCTGTGCATGTCTGTTATTAAAACAACCACTCTGTTCTGTAGCTCAGGGTATACGCTGCAGGGTGGTATGTGCGTTCGTACCCTTTATACGCAGGCTAATTGCTTCACCCCGTACAGCGCACCGGCAGTAGCGAATGTGCCGGTT
64826	Analb_Other_FullProt_XP_035780226.1|1232-1288	TGAATTCGGAGCGGTGGCGGAATGTGCGTCCGTACACTGTATACACAAGCTAATTGTTTTACACCGTACAGTGCTCCGGCAGTGGCCAATGTTCCGGTGCAATATCAAGGTCGTACCACTGTCACTACGGTGGGAGGAGGAGTGGATGCCACGTATCCGGTCGTGGGCCAGACCTTCGTGGGCCACTGCACTCGAGA	GGMCVRTLYTQANCFTPYSAPAVANVPVQYQGRTTVTTVGGGVDATYPVVGQTFVG	Analb	XP_035780226.1	Mosquito	Anopheles	GGCGGAATGTGCGTCCGTACACTGTATACACAAGCTAATTGTTTTACACCGTACAGTGCTCCGGCAGTGGCCAATGTTCCGGTGCAATATCAAGGTCGTACCACTGTCACTACGGTGGGAGGAGGAGTGGATGCCACGTATCCGGTCGTGGGCCAGACCTTCGTGGGC
64827	Analb_Other_FullProt_XP_035780226.1|1260-1316	TGAATTCGGAGCGGTCAGTACCAGGGCCGTACAACCGTGACCACGGTGGGTGGTGGCGTTGATGCAACATACCCGGTGGTGGGCCAAACTTTTGTTGGGGGTACCGTGCTGTCTTCAGACTACACGGCCGCCGTGACTGTCACCCTGCCGAGTACAACTGTGGAGAGTCAAACTGAAGATGAACACTGCACTCGAGA	QYQGRTTVTTVGGGVDATYPVVGQTFVGGTVLSSDYTAAVTVTLPSTTVESQTEDE	Analb	XP_035780226.1	Mosquito	Anopheles	CAGTACCAGGGCCGTACAACCGTGACCACGGTGGGTGGTGGCGTTGATGCAACATACCCGGTGGTGGGCCAAACTTTTGTTGGGGGTACCGTGCTGTCTTCAGACTACACGGCCGCCGTGACTGTCACCCTGCCGAGTACAACTGTGGAGAGTCAAACTGAAGATGAA
64828	Analb_Other_FullProt_XP_035780226.1|1288-1344	TGAATTCGGAGCGGTGGTACTGTGCTGAGCAGCGACTACACGGCCGCTGTGACGGTCACGCTGCCGTCTACCACCGTGGAGTCACAGACCGAGGACGAATTTGCTGCATTTTTCGCCGAAGCTGCGTCTTTTGATTCACCGAGTGAAGCGTACTATGCCCCGTATTATGGCTCAGAGTCAACCCACTGCACTCGAGA	GTVLSSDYTAAVTVTLPSTTVESQTEDEFAAFFAEAASFDSPSEAYYAPYYGSEST	Analb	XP_035780226.1	Mosquito	Anopheles	GGTACTGTGCTGAGCAGCGACTACACGGCCGCTGTGACGGTCACGCTGCCGTCTACCACCGTGGAGTCACAGACCGAGGACGAATTTGCTGCATTTTTCGCCGAAGCTGCGTCTTTTGATTCACCGAGTGAAGCGTACTATGCCCCGTATTATGGCTCAGAGTCAACC
64829	Analb_Other_FullProt_XP_035780226.1|1316-1372	TGAATTCGGAGCGGTTTTGCTGCGTTCTTCGCGGAGGCTGCAAGTTTTGATTCTCCGAGCGAAGCGTACTATGCGCCGTATTACGGCAGCGAGTCTACTGGACGCAGCGTGACTGCCGCCACCACCGCATCAACAACGTCAACCTCAACTACAACAACCACAGCAGCAACAGTACCGGCTTACCACTGCACTCGAGA	FAAFFAEAASFDSPSEAYYAPYYGSESTGRSVTAATTASTTSTSTTTTTAATVPAY	Analb	XP_035780226.1	Mosquito	Anopheles	TTTGCTGCGTTCTTCGCGGAGGCTGCAAGTTTTGATTCTCCGAGCGAAGCGTACTATGCGCCGTATTACGGCAGCGAGTCTACTGGACGCAGCGTGACTGCCGCCACCACCGCATCAACAACGTCAACCTCAACTACAACAACCACAGCAGCAACAGTACCGGCTTAC
64830	Analb_Other_FullProt_XP_035780226.1|1344-1400	TGAATTCGGAGCGGTGGACGTTCTGTTACTGCCGCAACCACTGCCAGCACTACTTCAACTTCAACTACTACGACTACCGCTGCCACCGTGCCGGCCTACGGAGAGCGTACCCGCGCACCGGAGGTGACTGAACAAATTCGCTTGAAGCGCTGTACGGTTTATGGTCCGCGCGTGTGCGAGGACCACTGCACTCGAGA	GRSVTAATTASTTSTSTTTTTAATVPAYGERTRAPEVTEQIRLKRCTVYGPRVCED	Analb	XP_035780226.1	Mosquito	Anopheles	GGACGTTCTGTTACTGCCGCAACCACTGCCAGCACTACTTCAACTTCAACTACTACGACTACCGCTGCCACCGTGCCGGCCTACGGAGAGCGTACCCGCGCACCGGAGGTGACTGAACAAATTCGCTTGAAGCGCTGTACGGTTTATGGTCCGCGCGTGTGCGAGGAC
64831	Analb_Other_FullProt_XP_035780226.1|1372-1428	TGAATTCGGAGCGGTGGTGAACGCACCCGCGCACCGGAAGTTACAGAGCAGATTCGTTTGAAGCGCTGTACGGTGTATGGTCCGCGTGTATGCGAGGATGCAGAAGAAAGTGATAACTGGGTATGTGAACAGCGCGAGTTTAGCGATGTTGTGTCTACATTTTGTAACTCAGAAGAAGATATCCACTGCACTCGAGA	GERTRAPEVTEQIRLKRCTVYGPRVCEDAEESDNWVCEQREFSDVVSTFCNSEEDI	Analb	XP_035780226.1	Mosquito	Anopheles	GGTGAACGCACCCGCGCACCGGAAGTTACAGAGCAGATTCGTTTGAAGCGCTGTACGGTGTATGGTCCGCGTGTATGCGAGGATGCAGAAGAAAGTGATAACTGGGTATGTGAACAGCGCGAGTTTAGCGATGTTGTGTCTACATTTTGTAACTCAGAAGAAGATATC
64832	Analb_Other_FullProt_XP_035780226.1|1400-1456	TGAATTCGGAGCGGTGCGGAAGAGTCTGACAATTGGGTCTGCGAGCAGCGCGAGTTTTCAGATGTGGTCAGCACCTTTTGTAATAGTGAGGAAGACATCGTCCGCCTGAAAGTCGATGAGCATGTGATCTATAACAGCAGCATTATTATCATGGCACAGCGTCCGGAAGACTACCCGGTGGACCACTGCACTCGAGA	AEESDNWVCEQREFSDVVSTFCNSEEDIVRLKVDEHVIYNSSIIIMAQRPEDYPVD	Analb	XP_035780226.1	Mosquito	Anopheles	GCGGAAGAGTCTGACAATTGGGTCTGCGAGCAGCGCGAGTTTTCAGATGTGGTCAGCACCTTTTGTAATAGTGAGGAAGACATCGTCCGCCTGAAAGTCGATGAGCATGTGATCTATAACAGCAGCATTATTATCATGGCACAGCGTCCGGAAGACTACCCGGTGGAC
64833	Analb_Other_FullProt_XP_035780226.1|1428-1484	TGAATTCGGAGCGGTGTCCGTTTGAAGGTCGACGAACATGTGATTTATAATAGTAGTATTATTATTATGGCGCAGCGCCCGGAGGATTATCCGGTTGATGAAGAGGAAGAAACCGATGATTACAACGGCACGGATTACCATGACAATAATGAAGATGCGTCTTACAATTGTAGTGGCTGCAGCCACTGCACTCGAGA	VRLKVDEHVIYNSSIIIMAQRPEDYPVDEEEETDDYNGTDYHDNNEDASYNCSGCS	Analb	XP_035780226.1	Mosquito	Anopheles	GTCCGTTTGAAGGTCGACGAACATGTGATTTATAATAGTAGTATTATTATTATGGCGCAGCGCCCGGAGGATTATCCGGTTGATGAAGAGGAAGAAACCGATGATTACAACGGCACGGATTACCATGACAATAATGAAGATGCGTCTTACAATTGTAGTGGCTGCAGC
64834	Analb_Other_FullProt_XP_035780226.1|1456-1512	TGAATTCGGAGCGGTGAAGAGGAGGAGACTGATGATTACAACGGAACCGACTACCATGACAATAATGAAGATGCTAGTTATAATTGCTCTGGCTGTAGTGACGGCACTTTCAAATGCGCTAAGCAGTGCTTCACATATGACGAATGTGATGCCTGTGACTATACCTCTTTCGCCGAATTTTGCCACTGCACTCGAGA	EEEETDDYNGTDYHDNNEDASYNCSGCSDGTFKCAKQCFTYDECDACDYTSFAEFC	Analb	XP_035780226.1	Mosquito	Anopheles	GAAGAGGAGGAGACTGATGATTACAACGGAACCGACTACCATGACAATAATGAAGATGCTAGTTATAATTGCTCTGGCTGTAGTGACGGCACTTTCAAATGCGCTAAGCAGTGCTTCACATATGACGAATGTGATGCCTGTGACTATACCTCTTTCGCCGAATTTTGC
64835	Analb_Other_FullProt_XP_035780240.1|0-56	TGAATTCGGAGCGGTGCCCCGTGCAATGAGCAGATTGAGATAGAAGATCGTGAATGCACCGACACCGAATATGAGGCTTACCGCAAGTGCATAGAAGAAAAAAAAGCACTGCGTGCTAAGCGTCAGACTACAACCGGTATGCCGTGTCCGCGCGTACAACCGATTCTTCCGATCGTTCAGACTCACTGCACTCGAGA	APCNEQIEIEDRECTDTEYEAYRKCIEEKKALRAKRQTTTGMPCPRVQPILPIVQT	Analb	XP_035780240.1	Mosquito	Anopheles	GCCCCGTGCAATGAGCAGATTGAGATAGAAGATCGTGAATGCACCGACACCGAATATGAGGCTTACCGCAAGTGCATAGAAGAAAAAAAAGCACTGCGTGCTAAGCGTCAGACTACAACCGGTATGCCGTGTCCGCGCGTACAACCGATTCTTCCGATCGTTCAGACT
64836	Analb_Other_FullProt_XP_035780240.1|28-84	TGAATTCGGAGCGGTAAGAAAGCTTTGCGTGCCAAGCGCCAGACGACCACGGGGATGCCGTGCCCGCGCGTCCAGCCGATTCTTCCGATCGTACAGACCGAACGCCCGTTCGAAGTCTTAGTTCCGGTTGAACCGTTAAAAATAATTCGTCAACCGAGTCTGAAGAGCTTAGATCGTACTATACACTGCACTCGAGA	KKALRAKRQTTTGMPCPRVQPILPIVQTERPFEVLVPVEPLKIIRQPSLKSLDRTI	Analb	XP_035780240.1	Mosquito	Anopheles	AAGAAAGCTTTGCGTGCCAAGCGCCAGACGACCACGGGGATGCCGTGCCCGCGCGTCCAGCCGATTCTTCCGATCGTACAGACCGAACGCCCGTTCGAAGTCTTAGTTCCGGTTGAACCGTTAAAAATAATTCGTCAACCGAGTCTGAAGAGCTTAGATCGTACTATA
64837	Analb_Other_FullProt_XP_035780240.1|56-112	TGAATTCGGAGCGGTGAACGCCCGTTCGAAGTGTTAGTTCCGGTGGAACCGCTGAAAATTATCCGTCAGCCGTCTTTAAAAAGCCTGGACCGCACTATTATAGTGCGCACCGAACAGATTGATGATGAAGAAGAGGATGGTGGTACGGAAGATAGCATGTACTATCATCTGCCGACAAATGTTCACTGCACTCGAGA	ERPFEVLVPVEPLKIIRQPSLKSLDRTIIVRTEQIDDEEEDGGTEDSMYYHLPTNV	Analb	XP_035780240.1	Mosquito	Anopheles	GAACGCCCGTTCGAAGTGTTAGTTCCGGTGGAACCGCTGAAAATTATCCGTCAGCCGTCTTTAAAAAGCCTGGACCGCACTATTATAGTGCGCACCGAACAGATTGATGATGAAGAAGAGGATGGTGGTACGGAAGATAGCATGTACTATCATCTGCCGACAAATGTT
64838	Analb_Other_FullProt_XP_035780240.1|84-140	TGAATTCGGAGCGGTATTGTTCGTACGGAACAGATTGACGACGAAGAAGAGGATGGTGGAACTGAAGACTCTATGTACTATCATCTTCCGACAAATGTAACAACCATAATTCGTCTGACCGCAGTAGTGAATAATACTAATCATATACATATGCCGACTACCCTGAATAACACGAACGTTAACCACTGCACTCGAGA	IVRTEQIDDEEEDGGTEDSMYYHLPTNVTTIIRLTAVVNNTNHIHMPTTLNNTNVN	Analb	XP_035780240.1	Mosquito	Anopheles	ATTGTTCGTACGGAACAGATTGACGACGAAGAAGAGGATGGTGGAACTGAAGACTCTATGTACTATCATCTTCCGACAAATGTAACAACCATAATTCGTCTGACCGCAGTAGTGAATAATACTAATCATATACATATGCCGACTACCCTGAATAACACGAACGTTAAC
64839	Analb_Other_FullProt_XP_035780240.1|112-168	TGAATTCGGAGCGGTACCACTATAATACGTCTTACTGCCGTAGTGAATAACACGAACCATATACATATGCCGACTACTCTTAATAACACGAATGTTAACAATATACATATCTACAGTAACCAGAGTAATGGTGATTGGCCGCAAGACACTGTAACAAAAGACGAAAACTGTTGTACGGCAATCCACTGCACTCGAGA	TTIIRLTAVVNNTNHIHMPTTLNNTNVNNIHIYSNQSNGDWPQDTVTKDENCCTAI	Analb	XP_035780240.1	Mosquito	Anopheles	ACCACTATAATACGTCTTACTGCCGTAGTGAATAACACGAACCATATACATATGCCGACTACTCTTAATAACACGAATGTTAACAATATACATATCTACAGTAACCAGAGTAATGGTGATTGGCCGCAAGACACTGTAACAAAAGACGAAAACTGTTGTACGGCAATC
64840	Analb_Other_FullProt_XP_035780240.1|140-196	TGAATTCGGAGCGGTAATATTCATATTTATTCAAACCAGTCTAACGGTGACTGGCCGCAAGATACTGTCACCAAAGACGAAAATTGCTGTACGGCGATTCGCCCGAAGAGCTGTCATACTACTGCACAGGGTATTCGCTGCCATCATCGCCGCTTTCGTACGTGTGGACCGCAGTGCACAGCCCACTGCACTCGAGA	NIHIYSNQSNGDWPQDTVTKDENCCTAIRPKSCHTTAQGIRCHHRRFRTCGPQCTA	Analb	XP_035780240.1	Mosquito	Anopheles	AATATTCATATTTATTCAAACCAGTCTAACGGTGACTGGCCGCAAGATACTGTCACCAAAGACGAAAATTGCTGTACGGCGATTCGCCCGAAGAGCTGTCATACTACTGCACAGGGTATTCGCTGCCATCATCGCCGCTTTCGTACGTGTGGACCGCAGTGCACAGCC
64841	Analb_Other_FullProt_XP_035780240.1|168-224	TGAATTCGGAGCGGTCGCCCGAAAAGTTGCCATACCACTGCACAAGGGATTCGTTGTCATCATCGTCGTTTTCGTACATGTGGACCGCAGTGCACAGCCCCGATTATTCATGTGCAGAAGCGTAAACGTTGCCAGCCGACTAAAGGCAATTGCGAAGAAAAGATTGCCTATGTCCCGCAGCCGCACTGCACTCGAGA	RPKSCHTTAQGIRCHHRRFRTCGPQCTAPIIHVQKRKRCQPTKGNCEEKIAYVPQP	Analb	XP_035780240.1	Mosquito	Anopheles	CGCCCGAAAAGTTGCCATACCACTGCACAAGGGATTCGTTGTCATCATCGTCGTTTTCGTACATGTGGACCGCAGTGCACAGCCCCGATTATTCATGTGCAGAAGCGTAAACGTTGCCAGCCGACTAAAGGCAATTGCGAAGAAAAGATTGCCTATGTCCCGCAGCCG
64842	Analb_Other_FullProt_XP_035780240.1|196-252	TGAATTCGGAGCGGTCCGATTATTCATGTTCAGAAGCGTAAGCGCTGCCAGCCGACAAAAGGAAACTGCGAAGAGAAAATTGCTTATGTCCCGCAGCCGACAGAAAAACCGACTTGTGTATATATCGATCAGTGGCCGTTTGTAGTCTGCGGCAAGATCGCGAACATGACAGTGGTCTGCGCGCACTGCACTCGAGA	PIIHVQKRKRCQPTKGNCEEKIAYVPQPTEKPTCVYIDQWPFVVCGKIANMTVVCA	Analb	XP_035780240.1	Mosquito	Anopheles	CCGATTATTCATGTTCAGAAGCGTAAGCGCTGCCAGCCGACAAAAGGAAACTGCGAAGAGAAAATTGCTTATGTCCCGCAGCCGACAGAAAAACCGACTTGTGTATATATCGATCAGTGGCCGTTTGTAGTCTGCGGCAAGATCGCGAACATGACAGTGGTCTGCGCG
64843	Analb_Other_FullProt_XP_035780240.1|224-280	TGAATTCGGAGCGGTACAGAGAAACCGACGTGCGTGTATATTGATCAGTGGCCGTTTGTGGTGTGTGGAAAAATTGCTAATATGACGGTCGTGTGTGCTGGTTGCTATGACCATTACGGTCAGGGCCATGAGGCCTACCAGGCACGCTTTAACATGCAGCAACAGTGCATTGGTTGCTATGATCACTGCACTCGAGA	TEKPTCVYIDQWPFVVCGKIANMTVVCAGCYDHYGQGHEAYQARFNMQQQCIGCYD	Analb	XP_035780240.1	Mosquito	Anopheles	ACAGAGAAACCGACGTGCGTGTATATTGATCAGTGGCCGTTTGTGGTGTGTGGAAAAATTGCTAATATGACGGTCGTGTGTGCTGGTTGCTATGACCATTACGGTCAGGGCCATGAGGCCTACCAGGCACGCTTTAACATGCAGCAACAGTGCATTGGTTGCTATGAT
64844	Analb_Other_FullProt_XP_035780240.1|252-308	TGAATTCGGAGCGGTGGATGCTACGACCATTATGGCCAGGGCCATGAGGCATACCAAGCCCGTTTTAACATGCAACAGCAATGTATAGGGTGCTATGATGACGCATTTGACACGGGGCCGCTGTACCGTCGCGGGCCGGTTCTTCGTCCGTTTTATTACCATGAAGCGCCGTGTTACCTGACCCACTGCACTCGAGA	GCYDHYGQGHEAYQARFNMQQQCIGCYDDAFDTGPLYRRGPVLRPFYYHEAPCYLT	Analb	XP_035780240.1	Mosquito	Anopheles	GGATGCTACGACCATTATGGCCAGGGCCATGAGGCATACCAAGCCCGTTTTAACATGCAACAGCAATGTATAGGGTGCTATGATGACGCATTTGACACGGGGCCGCTGTACCGTCGCGGGCCGGTTCTTCGTCCGTTTTATTACCATGAAGCGCCGTGTTACCTGACC
64845	Analb_Other_FullProt_XP_035780240.1|280-336	TGAATTCGGAGCGGTGATGCCTTCGATACGGGTCCGCTGTATCGCCGCGGCCCGGTGCTGCGTCCGTTTTATTATCATGAGGCCCCGTGTTATCTTACAGGAGACTGTCCGGAATACTTTGACGACTGTGGTTATGGATGTTATGGGCATGAGTTAATCGATCCGGTCTGGGGTTCACAGGAACACTGCACTCGAGA	DAFDTGPLYRRGPVLRPFYYHEAPCYLTGDCPEYFDDCGYGCYGHELIDPVWGSQE	Analb	XP_035780240.1	Mosquito	Anopheles	GATGCCTTCGATACGGGTCCGCTGTATCGCCGCGGCCCGGTGCTGCGTCCGTTTTATTATCATGAGGCCCCGTGTTATCTTACAGGAGACTGTCCGGAATACTTTGACGACTGTGGTTATGGATGTTATGGGCATGAGTTAATCGATCCGGTCTGGGGTTCACAGGAA
64846	Analb_Other_FullProt_XP_035780240.1|308-364	TGAATTCGGAGCGGTGGAGATTGCCCGGAATATTTTGATGATTGTGGCTATGGGTGTTACGGACATGAGCTTATTGACCCGGTGTGGGGAAGTCAAGAAGTCGAAAGTGACTATCGCCCGGCCGTGGGGCCGGAGACTAATGTTGTGTATGTCTCTGATGATCTGGAGATTAGTCAGGAACCGCACTGCACTCGAGA	GDCPEYFDDCGYGCYGHELIDPVWGSQEVESDYRPAVGPETNVVYVSDDLEISQEP	Analb	XP_035780240.1	Mosquito	Anopheles	GGAGATTGCCCGGAATATTTTGATGATTGTGGCTATGGGTGTTACGGACATGAGCTTATTGACCCGGTGTGGGGAAGTCAAGAAGTCGAAAGTGACTATCGCCCGGCCGTGGGGCCGGAGACTAATGTTGTGTATGTCTCTGATGATCTGGAGATTAGTCAGGAACCG
64847	Analb_Other_FullProt_XP_035780240.1|336-392	TGAATTCGGAGCGGTGTTGAATCAGATTATCGTCCGGCGGTCGGACCGGAAACCAATGTGGTATATGTGTCAGATGACTTAGAGATTAGTCAAGAACCGAGCTCAGATTGGGGGACCCCGACGGTTTATAAATGTGCTGTAGCCGATGGCGATAAAATAACAGTGACAAATTGTACGGGAAAGCACTGCACTCGAGA	VESDYRPAVGPETNVVYVSDDLEISQEPSSDWGTPTVYKCAVADGDKITVTNCTGK	Analb	XP_035780240.1	Mosquito	Anopheles	GTTGAATCAGATTATCGTCCGGCGGTCGGACCGGAAACCAATGTGGTATATGTGTCAGATGACTTAGAGATTAGTCAAGAACCGAGCTCAGATTGGGGGACCCCGACGGTTTATAAATGTGCTGTAGCCGATGGCGATAAAATAACAGTGACAAATTGTACGGGAAAG
64848	Analb_Other_FullProt_XP_035780240.1|364-420	TGAATTCGGAGCGGTAGTAGCGATTGGGGGACGCCGACCGTTTATAAATGTGCAGTAGCAGACGGGGACAAAATTACAGTTACAAACTGTACCGGAAAAATAAACAACCCGTACCTGGCTGCGCCGGCTGAGCATCCGTATTACAAACCGGTGCAATTAGAAAGCCTGGAGCTGCGCGAAAATCACTGCACTCGAGA	SSDWGTPTVYKCAVADGDKITVTNCTGKINNPYLAAPAEHPYYKPVQLESLELREN	Analb	XP_035780240.1	Mosquito	Anopheles	AGTAGCGATTGGGGGACGCCGACCGTTTATAAATGTGCAGTAGCAGACGGGGACAAAATTACAGTTACAAACTGTACCGGAAAAATAAACAACCCGTACCTGGCTGCGCCGGCTGAGCATCCGTATTACAAACCGGTGCAATTAGAAAGCCTGGAGCTGCGCGAAAAT
64849	Analb_Other_FullProt_XP_035780240.1|392-448	TGAATTCGGAGCGGTATTAACAACCCGTATCTGGCTGCTCCGGCAGAACATCCGTATTACAAACCGGTCCAGCTGGAGAGTCTGGAGCTGCGCGAAAATACAACCGAAGCATCACCGCCGATGGAAACCATTGATATTGATGATGTGGAGACGGATGGTAGTGGTGAGGTTGACAATAATGAGCACTGCACTCGAGA	INNPYLAAPAEHPYYKPVQLESLELRENTTEASPPMETIDIDDVETDGSGEVDNNE	Analb	XP_035780240.1	Mosquito	Anopheles	ATTAACAACCCGTATCTGGCTGCTCCGGCAGAACATCCGTATTACAAACCGGTCCAGCTGGAGAGTCTGGAGCTGCGCGAAAATACAACCGAAGCATCACCGCCGATGGAAACCATTGATATTGATGATGTGGAGACGGATGGTAGTGGTGAGGTTGACAATAATGAG
64850	Analb_Other_FullProt_XP_035780363.1|0-56	TGAATTCGGAGCGGTATTGATAACAGCTTTGATACCGCGGAAGGAGCCCTGGGGACTGTACCGGTCGAAGCGGTTCTTGGTTATATGTTGGAGATGATGTTAGACAAATTTGATGGAATGGATCGTAAACTGAGCGAGTTACAAATCGAACAAAAAGAACTGCGTAAAGAGATGGAACGTAACCACTGCACTCGAGA	IDNSFDTAEGALGTVPVEAVLGYMLEMMLDKFDGMDRKLSELQIEQKELRKEMERN	Analb	XP_035780363.1	Mosquito	Anopheles	ATTGATAACAGCTTTGATACCGCGGAAGGAGCCCTGGGGACTGTACCGGTCGAAGCGGTTCTTGGTTATATGTTGGAGATGATGTTAGACAAATTTGATGGAATGGATCGTAAACTGAGCGAGTTACAAATCGAACAAAAAGAACTGCGTAAAGAGATGGAACGTAAC
64851	Analb_Other_FullProt_XP_035780363.1|28-84	TGAATTCGGAGCGGTCTTGATAAATTTGATGGAATGGACCGCAAACTGAGCGAGCTGCAGATTGAACAAAAAGAATTACGCAAAGAGATGGAACGTAACCGCCTTTCTCAGGAAGATAAATTTAAGGAGTTTGTAAATGATGTTGACCGCAATATGTCTGTCCTGCAGAACCGCTCAGTTATTCACTGCACTCGAGA	LDKFDGMDRKLSELQIEQKELRKEMERNRLSQEDKFKEFVNDVDRNMSVLQNRSVI	Analb	XP_035780363.1	Mosquito	Anopheles	CTTGATAAATTTGATGGAATGGACCGCAAACTGAGCGAGCTGCAGATTGAACAAAAAGAATTACGCAAAGAGATGGAACGTAACCGCCTTTCTCAGGAAGATAAATTTAAGGAGTTTGTAAATGATGTTGACCGCAATATGTCTGTCCTGCAGAACCGCTCAGTTATT
64852	Analb_Other_FullProt_XP_035780363.1|56-112	TGAATTCGGAGCGGTCGTTTAAGTCAGGAGGATAAATTTAAAGAATTTGTGAACGACGTAGACCGCAACATGAGTGTTCTGCAAAATCGCAGTGTAATAATACTGGAACAACAAAAAAGCTGTGCGAATCATGACCGTCTGCGTGAACGCCTGTTTAACTACATTGCGCAGCAAAACGCGTCTCACTGCACTCGAGA	RLSQEDKFKEFVNDVDRNMSVLQNRSVIILEQQKSCANHDRLRERLFNYIAQQNAS	Analb	XP_035780363.1	Mosquito	Anopheles	CGTTTAAGTCAGGAGGATAAATTTAAAGAATTTGTGAACGACGTAGACCGCAACATGAGTGTTCTGCAAAATCGCAGTGTAATAATACTGGAACAACAAAAAAGCTGTGCGAATCATGACCGTCTGCGTGAACGCCTGTTTAACTACATTGCGCAGCAAAACGCGTCT
64853	Analb_Other_FullProt_XP_035780363.1|84-140	TGAATTCGGAGCGGTATTCTGGAGCAGCAGAAATCTTGCGCCAACCATGATCGCTTACGCGAGCGCTTATTTAATTATATTGCGCAGCAAAATGCTAGTTCATATAAAACGCTGGAGCATACATTTTTAAGTATAAAGAGTCGTAATAGTGATTGCATCACGCCGACGAGCTCTAGTCCGAAACACTGCACTCGAGA	ILEQQKSCANHDRLRERLFNYIAQQNASSYKTLEHTFLSIKSRNSDCITPTSSSPK	Analb	XP_035780363.1	Mosquito	Anopheles	ATTCTGGAGCAGCAGAAATCTTGCGCCAACCATGATCGCTTACGCGAGCGCTTATTTAATTATATTGCGCAGCAAAATGCTAGTTCATATAAAACGCTGGAGCATACATTTTTAAGTATAAAGAGTCGTAATAGTGATTGCATCACGCCGACGAGCTCTAGTCCGAAA
64854	Analb_Other_FullProt_XP_035780363.1|112-168	TGAATTCGGAGCGGTAGTTACAAAACCCTGGAACATACATTCCTGTCAATAAAATCACGTAATAGTGACTGCATTACCCCGACCTCTTCAAGTCCGAAGATTGATAGTACAACTCCGACAACGTTACCGAAGATATCTACCATTACGCCGCGCCGCACTGAACTGCCGACTTATGCTAGCTGCCACTGCACTCGAGA	SYKTLEHTFLSIKSRNSDCITPTSSSPKIDSTTPTTLPKISTITPRRTELPTYASC	Analb	XP_035780363.1	Mosquito	Anopheles	AGTTACAAAACCCTGGAACATACATTCCTGTCAATAAAATCACGTAATAGTGACTGCATTACCCCGACCTCTTCAAGTCCGAAGATTGATAGTACAACTCCGACAACGTTACCGAAGATATCTACCATTACGCCGCGCCGCACTGAACTGCCGACTTATGCTAGCTGC
64855	Analb_Other_FullProt_XP_035780363.1|140-196	TGAATTCGGAGCGGTATTGATAGCACAACACCGACCACCTTACCGAAGATTTCTACGATAACTCCGCGTCGTACAGAGCTGCCGACCTATGCAAGTTGCAAAGATGCTCCGGCCAATGCCAGTGGAGTCTACTTGATTCAGGTGAATAATGCAAGTTTGCCGTTTAATGTCTACTGCGAGATGCACTGCACTCGAGA	IDSTTPTTLPKISTITPRRTELPTYASCKDAPANASGVYLIQVNNASLPFNVYCEM	Analb	XP_035780363.1	Mosquito	Anopheles	ATTGATAGCACAACACCGACCACCTTACCGAAGATTTCTACGATAACTCCGCGTCGTACAGAGCTGCCGACCTATGCAAGTTGCAAAGATGCTCCGGCCAATGCCAGTGGAGTCTACTTGATTCAGGTGAATAATGCAAGTTTGCCGTTTAATGTCTACTGCGAGATG
64856	Analb_Other_FullProt_XP_035780363.1|168-224	TGAATTCGGAGCGGTAAAGACGCCCCGGCTAACGCTTCAGGCGTTTATCTTATACAAGTTAATAATGCCTCACTGCCGTTTAATGTGTATTGCGAAATGGAGAAGTTCGAAGGGGGCTGGATCGTAATTCAGCATCGTTTTGATGGTTCAGTTGATTTTTACCAAAATTGGGATCAATATCGCCACTGCACTCGAGA	KDAPANASGVYLIQVNNASLPFNVYCEMEKFEGGWIVIQHRFDGSVDFYQNWDQYR	Analb	XP_035780363.1	Mosquito	Anopheles	AAAGACGCCCCGGCTAACGCTTCAGGCGTTTATCTTATACAAGTTAATAATGCCTCACTGCCGTTTAATGTGTATTGCGAAATGGAGAAGTTCGAAGGGGGCTGGATCGTAATTCAGCATCGTTTTGATGGTTCAGTTGATTTTTACCAAAATTGGGATCAATATCGC
64857	Analb_Other_FullProt_XP_035780363.1|196-252	TGAATTCGGAGCGGTGAGAAATTCGAAGGGGGATGGATTGTAATTCAACATCGCTTTGATGGGTCTGTCGATTTTTATCAAAACTGGGATCAGTATCGCGACGGTTTTGGCGAATTGGATAGCGAGTTTTGGCTGGGGCTGGAACATATACATCAGCTTACGATCGCACGCACTCATGTATTACACTGCACTCGAGA	EKFEGGWIVIQHRFDGSVDFYQNWDQYRDGFGELDSEFWLGLEHIHQLTIARTHVL	Analb	XP_035780363.1	Mosquito	Anopheles	GAGAAATTCGAAGGGGGATGGATTGTAATTCAACATCGCTTTGATGGGTCTGTCGATTTTTATCAAAACTGGGATCAGTATCGCGACGGTTTTGGCGAATTGGATAGCGAGTTTTGGCTGGGGCTGGAACATATACATCAGCTTACGATCGCACGCACTCATGTATTA
64858	Analb_Other_FullProt_XP_035780363.1|224-280	TGAATTCGGAGCGGTGATGGATTTGGCGAACTGGATTCTGAGTTCTGGCTGGGGTTGGAACATATCCATCAGTTAACTATCGCTCGTACGCATGTGCTGATCGTGGAGGTAAAAGATTTCTCAGGTAATTACGGTTATGCCCGTTATAATGAGTTTCAAATCGGTAGTGATCGCGAACAGTACCACTGCACTCGAGA	DGFGELDSEFWLGLEHIHQLTIARTHVLIVEVKDFSGNYGYARYNEFQIGSDREQY	Analb	XP_035780363.1	Mosquito	Anopheles	GATGGATTTGGCGAACTGGATTCTGAGTTCTGGCTGGGGTTGGAACATATCCATCAGTTAACTATCGCTCGTACGCATGTGCTGATCGTGGAGGTAAAAGATTTCTCAGGTAATTACGGTTATGCCCGTTATAATGAGTTTCAAATCGGTAGTGATCGCGAACAGTAC
64859	Analb_Other_FullProt_XP_035780363.1|252-308	TGAATTCGGAGCGGTATCGTGGAAGTGAAAGATTTTAGCGGCAATTACGGCTACGCCCGTTATAACGAATTTCAAATAGGAAGTGATCGCGAGCAATATCGTCTGAAATCTTTAGGTTCTTATTCTGGCACTGCTGGCGACTCTTTAATTGATCATAAAGATCGCAAATTCTCAACCAAAGATCACTGCACTCGAGA	IVEVKDFSGNYGYARYNEFQIGSDREQYRLKSLGSYSGTAGDSLIDHKDRKFSTKD	Analb	XP_035780363.1	Mosquito	Anopheles	ATCGTGGAAGTGAAAGATTTTAGCGGCAATTACGGCTACGCCCGTTATAACGAATTTCAAATAGGAAGTGATCGCGAGCAATATCGTCTGAAATCTTTAGGTTCTTATTCTGGCACTGCTGGCGACTCTTTAATTGATCATAAAGATCGCAAATTCTCAACCAAAGAT
64860	Analb_Other_FullProt_XP_035780363.1|280-336	TGAATTCGGAGCGGTCGTCTGAAGAGTTTAGGCTCATACAGCGGGACAGCCGGTGACAGTCTGATTGACCATAAGGACCGCAAATTTTCAACGAAAGATCGTGATAACGACGAACGCTCAGATTATCATCTGGCAACCATTTATGAGGGGGGATGGTGGCATAACGGGGGTCGTAGCAACTTGCACTGCACTCGAGA	RLKSLGSYSGTAGDSLIDHKDRKFSTKDRDNDERSDYHLATIYEGGWWHNGGRSNL	Analb	XP_035780363.1	Mosquito	Anopheles	CGTCTGAAGAGTTTAGGCTCATACAGCGGGACAGCCGGTGACAGTCTGATTGACCATAAGGACCGCAAATTTTCAACGAAAGATCGTGATAACGACGAACGCTCAGATTATCATCTGGCAACCATTTATGAGGGGGGATGGTGGCATAACGGGGGTCGTAGCAACTTG
64861	Analb_Other_FullProt_XP_035780363.1|308-364	TGAATTCGGAGCGGTCGTGATAATGATGAACGCTCTGATTACCATCTGGCTACGATTTATGAGGGAGGATGGTGGCATAATGGGGGGCGTTCTAATTTGAACGGCCGCTACAAAAATGCGGATCGTGTCAAATCTAATTTTTGGGTCTCTTTTCAAGCGGGCAATCGCGGTTTAAGCTTCAGCCACTGCACTCGAGA	RDNDERSDYHLATIYEGGWWHNGGRSNLNGRYKNADRVKSNFWVSFQAGNRGLSFS	Analb	XP_035780363.1	Mosquito	Anopheles	CGTGATAATGATGAACGCTCTGATTACCATCTGGCTACGATTTATGAGGGAGGATGGTGGCATAATGGGGGGCGTTCTAATTTGAACGGCCGCTACAAAAATGCGGATCGTGTCAAATCTAATTTTTGGGTCTCTTTTCAAGCGGGCAATCGCGGTTTAAGCTTCAGC
64862	Analb_Other_FullProt_XP_035780364.1|0-56	TGAATTCGGAGCGGTGCCACGACCACTCAGCGTACTGAGGACTCTGAGGCGATTCGCACAACTCCGGTCGCCCCGACAGTAGAGGGCATTAGCGGCACCGTGTTGGAGAAGCTTTTGAGTCGTTTTGATCAACTGGAACGCGAACTGCTTGAGATCAAGAATGAGCTTTCTCAGCATCGCGAGCACTGCACTCGAGA	ATTTQRTEDSEAIRTTPVAPTVEGISGTVLEKLLSRFDQLERELLEIKNELSQHRE	Analb	XP_035780364.1	Mosquito	Anopheles	GCCACGACCACTCAGCGTACTGAGGACTCTGAGGCGATTCGCACAACTCCGGTCGCCCCGACAGTAGAGGGCATTAGCGGCACCGTGTTGGAGAAGCTTTTGAGTCGTTTTGATCAACTGGAACGCGAACTGCTTGAGATCAAGAATGAGCTTTCTCAGCATCGCGAG
64863	Analb_Other_FullProt_XP_035780364.1|28-84	TGAATTCGGAGCGGTGTCCTGGAAAAATTACTGTCTCGCTTCGATCAACTGGAACGCGAATTATTAGAGATTAAAAACGAATTAAGTCAACATCGCGAGGAGGTTGAGCGTAATCGTCTTTCACATGAAAATACATTGCATCGCTTAGAGCAAAATGTAGCGCGTAATATTAGCTTCATAGTTCACTGCACTCGAGA	VLEKLLSRFDQLERELLEIKNELSQHREEVERNRLSHENTLHRLEQNVARNISFIV	Analb	XP_035780364.1	Mosquito	Anopheles	GTCCTGGAAAAATTACTGTCTCGCTTCGATCAACTGGAACGCGAATTATTAGAGATTAAAAACGAATTAAGTCAACATCGCGAGGAGGTTGAGCGTAATCGTCTTTCACATGAAAATACATTGCATCGCTTAGAGCAAAATGTAGCGCGTAATATTAGCTTCATAGTT
64864	Analb_Other_FullProt_XP_035780364.1|56-112	TGAATTCGGAGCGGTGAGGTTGAGCGCAACCGCCTGTCTCATGAAAATACTTTGCATCGCCTGGAACAGAACGTAGCCCGCAACATCAGCTTTATAGTGGAACAGCAGAAATCATGCGCTAATCATAGTTCTTATGAAGTGGTTGAACAGGCGTTGCTGTCTTTCAAGAGTCGCACGCCGGATCACTGCACTCGAGA	EVERNRLSHENTLHRLEQNVARNISFIVEQQKSCANHSSYEVVEQALLSFKSRTPD	Analb	XP_035780364.1	Mosquito	Anopheles	GAGGTTGAGCGCAACCGCCTGTCTCATGAAAATACTTTGCATCGCCTGGAACAGAACGTAGCCCGCAACATCAGCTTTATAGTGGAACAGCAGAAATCATGCGCTAATCATAGTTCTTATGAAGTGGTTGAACAGGCGTTGCTGTCTTTCAAGAGTCGCACGCCGGAT
64865	Analb_Other_FullProt_XP_035780364.1|84-140	TGAATTCGGAGCGGTGAGCAGCAGAAAAGTTGTGCCAATCATAGCAGTTATGAGGTTGTTGAGCAGGCGCTGCTGAGCTTTAAAAGTCGCACGCCGGATTGTGTTACTCCGACGACATCTACGGAAACCGATGCGCTGATCTATGCTAGTTGTAAAGATGCCCCGACTAATGTCAGTGGGGTCCACTGCACTCGAGA	EQQKSCANHSSYEVVEQALLSFKSRTPDCVTPTTSTETDALIYASCKDAPTNVSGV	Analb	XP_035780364.1	Mosquito	Anopheles	GAGCAGCAGAAAAGTTGTGCCAATCATAGCAGTTATGAGGTTGTTGAGCAGGCGCTGCTGAGCTTTAAAAGTCGCACGCCGGATTGTGTTACTCCGACGACATCTACGGAAACCGATGCGCTGATCTATGCTAGTTGTAAAGATGCCCCGACTAATGTCAGTGGGGTC
64866	Analb_Other_FullProt_XP_035780364.1|112-168	TGAATTCGGAGCGGTTGCGTTACCCCGACGACAAGTACCGAGACGGATGCTCTGATATACGCTTCATGCAAAGATGCTCCGACAAATGTTTCTGGAGTGTATCTGATACGTGAGAACAATGTGAATAGCCCGTTCAAAGTCTATTGCGAAATGGAAAAATTCGAAGGGGGATGGCTGGTTGTGCACTGCACTCGAGA	CVTPTTSTETDALIYASCKDAPTNVSGVYLIRENNVNSPFKVYCEMEKFEGGWLVV	Analb	XP_035780364.1	Mosquito	Anopheles	TGCGTTACCCCGACGACAAGTACCGAGACGGATGCTCTGATATACGCTTCATGCAAAGATGCTCCGACAAATGTTTCTGGAGTGTATCTGATACGTGAGAACAATGTGAATAGCCCGTTCAAAGTCTATTGCGAAATGGAAAAATTCGAAGGGGGATGGCTGGTTGTG
64867	Analb_Other_FullProt_XP_035780364.1|140-196	TGAATTCGGAGCGGTTATCTGATCCGCGAAAATAATGTTAATTCACCGTTCAAGGTTTACTGCGAAATGGAGAAATTTGAAGGCGGCTGGCTGGTGGTTCAACATCGTTTTGACGGAAGCGTCGACTTTTATCAGAATTGGGATCAGTACCGCGACGGCTTCGGTGAATTAGGCAGCGAGTTTCACTGCACTCGAGA	YLIRENNVNSPFKVYCEMEKFEGGWLVVQHRFDGSVDFYQNWDQYRDGFGELGSEF	Analb	XP_035780364.1	Mosquito	Anopheles	TATCTGATCCGCGAAAATAATGTTAATTCACCGTTCAAGGTTTACTGCGAAATGGAGAAATTTGAAGGCGGCTGGCTGGTGGTTCAACATCGTTTTGACGGAAGCGTCGACTTTTATCAGAATTGGGATCAGTACCGCGACGGCTTCGGTGAATTAGGCAGCGAGTTT
64868	Analb_Other_FullProt_XP_035780364.1|168-224	TGAATTCGGAGCGGTCAACATCGTTTCGATGGTAGCGTAGATTTCTATCAGAATTGGGATCAGTATCGTGATGGGTTCGGAGAACTGGGTTCAGAATTTTGGGTTGGTCTGGAACGCATCCATCAATTAACGACAGCTCGTAACTACGAACTGATTGTAGAAGTTAAGGATTTCACTGGTAATCACTGCACTCGAGA	QHRFDGSVDFYQNWDQYRDGFGELGSEFWVGLERIHQLTTARNYELIVEVKDFTGN	Analb	XP_035780364.1	Mosquito	Anopheles	CAACATCGTTTCGATGGTAGCGTAGATTTCTATCAGAATTGGGATCAGTATCGTGATGGGTTCGGAGAACTGGGTTCAGAATTTTGGGTTGGTCTGGAACGCATCCATCAATTAACGACAGCTCGTAACTACGAACTGATTGTAGAAGTTAAGGATTTCACTGGTAAT
64869	Analb_Other_FullProt_XP_035780364.1|196-252	TGAATTCGGAGCGGTTGGGTAGGCTTGGAACGTATTCATCAGCTGACAACGGCACGCAATTATGAATTGATTGTCGAAGTGAAAGACTTTACGGGCAATTACGGTTATGCTCGTTACAATGCATTTCAGATAGGAAGTGAGAGTGAACAATATAGCCTGAAAACCGTTGGAAGCTATAGTGGTCACTGCACTCGAGA	WVGLERIHQLTTARNYELIVEVKDFTGNYGYARYNAFQIGSESEQYSLKTVGSYSG	Analb	XP_035780364.1	Mosquito	Anopheles	TGGGTAGGCTTGGAACGTATTCATCAGCTGACAACGGCACGCAATTATGAATTGATTGTCGAAGTGAAAGACTTTACGGGCAATTACGGTTATGCTCGTTACAATGCATTTCAGATAGGAAGTGAGAGTGAACAATATAGCCTGAAAACCGTTGGAAGCTATAGTGGT
64870	Analb_Other_FullProt_XP_035780364.1|224-280	TGAATTCGGAGCGGTTACGGTTACGCACGCTATAATGCTTTTCAGATCGGGTCAGAAAGTGAACAGTACTCTCTGAAAACAGTCGGAAGCTACTCAGGTACCGCAGGCGACTCTCTGTCTATTAGTCGCGGGCATAAATTTTCAACTAAAGATCGCAAGGACGCTAGTTCAGGAATACATTATCACTGCACTCGAGA	YGYARYNAFQIGSESEQYSLKTVGSYSGTAGDSLSISRGHKFSTKDRKDASSGIHY	Analb	XP_035780364.1	Mosquito	Anopheles	TACGGTTACGCACGCTATAATGCTTTTCAGATCGGGTCAGAAAGTGAACAGTACTCTCTGAAAACAGTCGGAAGCTACTCAGGTACCGCAGGCGACTCTCTGTCTATTAGTCGCGGGCATAAATTTTCAACTAAAGATCGCAAGGACGCTAGTTCAGGAATACATTAT
64871	Analb_Other_FullProt_XP_035780364.1|252-308	TGAATTCGGAGCGGTACTGCGGGTGACTCACTGTCAATCAGTCGCGGACATAAATTTTCAACTAAGGACCGTAAAGATGCCTCAAGCGGAATACATTACGCGGTTTCTTACAAAGGCGCCTGGTGGCATAACGGCGGTTTTGCGAATTTAAATGGTCGCTACAAGCATGACGCGGATGGTACCCACTGCACTCGAGA	TAGDSLSISRGHKFSTKDRKDASSGIHYAVSYKGAWWHNGGFANLNGRYKHDADGT	Analb	XP_035780364.1	Mosquito	Anopheles	ACTGCGGGTGACTCACTGTCAATCAGTCGCGGACATAAATTTTCAACTAAGGACCGTAAAGATGCCTCAAGCGGAATACATTACGCGGTTTCTTACAAAGGCGCCTGGTGGCATAACGGCGGTTTTGCGAATTTAAATGGTCGCTACAAGCATGACGCGGATGGTACC
64872	Analb_Other_FullProt_XP_035780247.1|0-56	TGAATTCGGAGCGGTGCAAGTGTTATGGACGCTCGTGGTTATATCGAAAAAGTTGCGAAACGCGTTGTAGAACTTCTGGAAACGCGCTACATCACTGGGACCGCACTGCCGGTAAATGACTATGTCGCTCCGATCAACATTTCTGATAAAGGTATCCGCATCGATGGGGAGGTAAGCTTTCATCACTGCACTCGAGA	ASVMDARGYIEKVAKRVVELLETRYITGTALPVNDYVAPINISDKGIRIDGEVSFH	Analb	XP_035780247.1	Mosquito	Anopheles	GCAAGTGTTATGGACGCTCGTGGTTATATCGAAAAAGTTGCGAAACGCGTTGTAGAACTTCTGGAAACGCGCTACATCACTGGGACCGCACTGCCGGTAAATGACTATGTCGCTCCGATCAACATTTCTGATAAAGGTATCCGCATCGATGGGGAGGTAAGCTTTCAT
64873	Analb_Other_FullProt_XP_035780247.1|28-84	TGAATTCGGAGCGGTACCGCCTTACCGGTCAATGATTATGTAGCTCCGATAAATATCTCTGACAAAGGAATCCGTATCGACGGCGAAGTGTCATTTCATTCAGCGTTCGTAGCTAAAATAGATGCTATAACTCTGAACATGCAACAGTACAAAGAAATATTGCTGGACACCGAAATGAGTGTGCACTGCACTCGAGA	TALPVNDYVAPINISDKGIRIDGEVSFHSAFVAKIDAITLNMQQYKEILLDTEMSV	Analb	XP_035780247.1	Mosquito	Anopheles	ACCGCCTTACCGGTCAATGATTATGTAGCTCCGATAAATATCTCTGACAAAGGAATCCGTATCGACGGCGAAGTGTCATTTCATTCAGCGTTCGTAGCTAAAATAGATGCTATAACTCTGAACATGCAACAGTACAAAGAAATATTGCTGGACACCGAAATGAGTGTG
64874	Analb_Other_FullProt_XP_035780247.1|56-112	TGAATTCGGAGCGGTTCTGCATTTGTTGCTAAGATTGACGCCATTACCCTTAATATGCAGCAGTATAAGGAGATATTATTAGATACTGAGATGTCAGTGGAAGCTAGTATCAAATGGCATGATATCGGCGTGGTCCTGGATTTTGACGCCAATCTGGTGGATTACAATGGGCCGGGGACGTTACACTGCACTCGAGA	SAFVAKIDAITLNMQQYKEILLDTEMSVEASIKWHDIGVVLDFDANLVDYNGPGTL	Analb	XP_035780247.1	Mosquito	Anopheles	TCTGCATTTGTTGCTAAGATTGACGCCATTACCCTTAATATGCAGCAGTATAAGGAGATATTATTAGATACTGAGATGTCAGTGGAAGCTAGTATCAAATGGCATGATATCGGCGTGGTCCTGGATTTTGACGCCAATCTGGTGGATTACAATGGGCCGGGGACGTTA
64875	Analb_Other_FullProt_XP_035780247.1|84-140	TGAATTCGGAGCGGTGAAGCTTCTATTAAATGGCATGATATTGGCGTGGTCCTGGACTTCGACGCTAATCTTGTTGACTATAACGGCCCGGGCACGCTTCTGGTTACTTATAAACAGTTCGACTTCCCGTTGCGCATCGTAAAGCGTTTTAACGAGAGCGATCCGGAAGGCAGTCTGCTGTTTCACTGCACTCGAGA	EASIKWHDIGVVLDFDANLVDYNGPGTLLVTYKQFDFPLRIVKRFNESDPEGSLLF	Analb	XP_035780247.1	Mosquito	Anopheles	GAAGCTTCTATTAAATGGCATGATATTGGCGTGGTCCTGGACTTCGACGCTAATCTTGTTGACTATAACGGCCCGGGCACGCTTCTGGTTACTTATAAACAGTTCGACTTCCCGTTGCGCATCGTAAAGCGTTTTAACGAGAGCGATCCGGAAGGCAGTCTGCTGTTT
64876	Analb_Other_FullProt_XP_035780247.1|112-168	TGAATTCGGAGCGGTTTAGTTACTTATAAGCAATTCGATTTTCCGTTACGCATTGTGAAGCGCTTTAATGAAAGCGATCCGGAGGGCTCTCTTCTGTTCATGTCAATCGACAACAGCAATAATATAGTAACCGTGGGGCATCCGAATAATAAACATGTGCAAATGATCGCACGCGGTATAAAACACTGCACTCGAGA	LVTYKQFDFPLRIVKRFNESDPEGSLLFMSIDNSNNIVTVGHPNNKHVQMIARGIK	Analb	XP_035780247.1	Mosquito	Anopheles	TTAGTTACTTATAAGCAATTCGATTTTCCGTTACGCATTGTGAAGCGCTTTAATGAAAGCGATCCGGAGGGCTCTCTTCTGTTCATGTCAATCGACAACAGCAATAATATAGTAACCGTGGGGCATCCGAATAATAAACATGTGCAAATGATCGCACGCGGTATAAAA
64877	Analb_Other_FullProt_XP_035780247.1|140-196	TGAATTCGGAGCGGTATGAGCATCGACAATTCTAACAATATAGTGACAGTTGGACATCCGAACAATAAGCATGTCCAGATGATTGCACGCGGCATCAAAACAAGCTTCGATTATCGCGATAAAATGATTGAGTCTTTTCGTAACTGGAATTTTGAAAGCCTTCTTACACTGGTTATTAAGGAACACTGCACTCGAGA	MSIDNSNNIVTVGHPNNKHVQMIARGIKTSFDYRDKMIESFRNWNFESLLTLVIKE	Analb	XP_035780247.1	Mosquito	Anopheles	ATGAGCATCGACAATTCTAACAATATAGTGACAGTTGGACATCCGAACAATAAGCATGTCCAGATGATTGCACGCGGCATCAAAACAAGCTTCGATTATCGCGATAAAATGATTGAGTCTTTTCGTAACTGGAATTTTGAAAGCCTTCTTACACTGGTTATTAAGGAA
64878	Analb_Other_FullProt_XP_035780246.1|0-56	TGAATTCGGAGCGGTCAGATCGTCTCAAGCACCGCCAACCTGCCGGCCGTCTGCCAAAACGGGGCCTTCGACGCCACGGGAAAATGTGTTTGTAAACCGGGGTTCGTGGAATATGAGGGTAGTTGTTATCGTGTTAGCCCGAGCACCGGTACGACAGGGCATCTGGGGTGCCCGCTGGGATCACACTGCACTCGAGA	QIVSSTANLPAVCQNGAFDATGKCVCKPGFVEYEGSCYRVSPSTGTTGHLGCPLGS	Analb	XP_035780246.1	Mosquito	Anopheles	CAGATCGTCTCAAGCACCGCCAACCTGCCGGCCGTCTGCCAAAACGGGGCCTTCGACGCCACGGGAAAATGTGTTTGTAAACCGGGGTTCGTGGAATATGAGGGTAGTTGTTATCGTGTTAGCCCGAGCACCGGTACGACAGGGCATCTGGGGTGCCCGCTGGGATCA
64879	Analb_Other_FullProt_XP_035780246.1|28-84	TGAATTCGGAGCGGTGGCTTCGTTGAGTACGAAGGATCTTGTTATCGCGTGTCTCCGTCTACCGGCACTACCGGCCATTTAGGGTGCCCGTTGGGTTCTGTAGAACGCTTCGGGTTCTGTCATTTCCTTCCGGTTCCGCCGATTCGTGACATTATCCCGGCGCAAGAAAAGGTGATCGTTGTTCACTGCACTCGAGA	GFVEYEGSCYRVSPSTGTTGHLGCPLGSVERFGFCHFLPVPPIRDIIPAQEKVIVV	Analb	XP_035780246.1	Mosquito	Anopheles	GGCTTCGTTGAGTACGAAGGATCTTGTTATCGCGTGTCTCCGTCTACCGGCACTACCGGCCATTTAGGGTGCCCGTTGGGTTCTGTAGAACGCTTCGGGTTCTGTCATTTCCTTCCGGTTCCGCCGATTCGTGACATTATCCCGGCGCAAGAAAAGGTGATCGTTGTT
64880	Analb_Other_FullProt_XP_035780246.1|56-112	TGAATTCGGAGCGGTGTTGAACGTTTTGGTTTCTGCCATTTTCTGCCGGTTCCGCCGATACGCGATATAATTCCGGCACAGGAAAAAGTAATCGTCGTTCCGCCGCTGCAAATCAAAATACCGTTACCGGTGTTACCGGATGAAGACGAGAATCCGACTGCTGAGGACGAACAGGATGTAGAGCACTGCACTCGAGA	VERFGFCHFLPVPPIRDIIPAQEKVIVVPPLQIKIPLPVLPDEDENPTAEDEQDVE	Analb	XP_035780246.1	Mosquito	Anopheles	GTTGAACGTTTTGGTTTCTGCCATTTTCTGCCGGTTCCGCCGATACGCGATATAATTCCGGCACAGGAAAAAGTAATCGTCGTTCCGCCGCTGCAAATCAAAATACCGTTACCGGTGTTACCGGATGAAGACGAGAATCCGACTGCTGAGGACGAACAGGATGTAGAG
64881	Analb_Other_FullProt_XP_035780246.1|84-140	TGAATTCGGAGCGGTCCGCCGTTACAGATTAAAATCCCGCTGCCGGTACTTCCGGATGAAGATGAAAATCCGACAGCCGAGGATGAACAGGATGTTGAGGAGGTTATCGCCCCGCCGGTCCGTCTGACGTTTGAAAAGAGTGTGAACAACCATAACGTTATAAATAACGCCACGACGGTGCATCACTGCACTCGAGA	PPLQIKIPLPVLPDEDENPTAEDEQDVEEVIAPPVRLTFEKSVNNHNVINNATTVH	Analb	XP_035780246.1	Mosquito	Anopheles	CCGCCGTTACAGATTAAAATCCCGCTGCCGGTACTTCCGGATGAAGATGAAAATCCGACAGCCGAGGATGAACAGGATGTTGAGGAGGTTATCGCCCCGCCGGTCCGTCTGACGTTTGAAAAGAGTGTGAACAACCATAACGTTATAAATAACGCCACGACGGTGCAT
64882	Analb_Other_FullProt_XP_035780246.1|112-168	TGAATTCGGAGCGGTGAAGTCATCGCACCGCCGGTGCGTCTTACGTTCGAAAAATCTGTCAATAACCATAACGTAATAAACAACGCAACTACGGTGCATACATCAAACGTGAATAATGTGTTTGTCACCATGACGCGTAAACTGCCGTCAGGTGCGATCCGTACCGTCGTGATCCGTAATAACCACTGCACTCGAGA	EVIAPPVRLTFEKSVNNHNVINNATTVHTSNVNNVFVTMTRKLPSGAIRTVVIRNN	Analb	XP_035780246.1	Mosquito	Anopheles	GAAGTCATCGCACCGCCGGTGCGTCTTACGTTCGAAAAATCTGTCAATAACCATAACGTAATAAACAACGCAACTACGGTGCATACATCAAACGTGAATAATGTGTTTGTCACCATGACGCGTAAACTGCCGTCAGGTGCGATCCGTACCGTCGTGATCCGTAATAAC
64883	Analb_Other_FullProt_XP_035780246.1|140-196	TGAATTCGGAGCGGTACAAGCAATGTTAATAATGTGTTCGTAACTATGACTCGTAAGCTGCCGTCAGGAGCCATTCGTACTGTGGTTATTCGTAATAATGAAACAACCGTCTATGATGAGGATAAAGATCGTTCACGCATACCGGCCCATACCAGTACGACGGCGCGTCCGGTGACCGAGAAACACTGCACTCGAGA	TSNVNNVFVTMTRKLPSGAIRTVVIRNNETTVYDEDKDRSRIPAHTSTTARPVTEK	Analb	XP_035780246.1	Mosquito	Anopheles	ACAAGCAATGTTAATAATGTGTTCGTAACTATGACTCGTAAGCTGCCGTCAGGAGCCATTCGTACTGTGGTTATTCGTAATAATGAAACAACCGTCTATGATGAGGATAAAGATCGTTCACGCATACCGGCCCATACCAGTACGACGGCGCGTCCGGTGACCGAGAAA
64884	Analb_Other_FullProt_XP_035780246.1|168-224	TGAATTCGGAGCGGTGAGACTACTGTGTATGATGAAGACAAAGACCGCAGTCGTATACCGGCTCATACCAGCACAACGGCACGCCCGGTAACCGAGAAAACAACCGTACCGGACACTACGACCAAACAGCCGCGTTGTTGCAAAATTGTTGGACCGCGCGTCTGTCGTAAACAGGCAGACGAACACTGCACTCGAGA	ETTVYDEDKDRSRIPAHTSTTARPVTEKTTVPDTTTKQPRCCKIVGPRVCRKQADE	Analb	XP_035780246.1	Mosquito	Anopheles	GAGACTACTGTGTATGATGAAGACAAAGACCGCAGTCGTATACCGGCTCATACCAGCACAACGGCACGCCCGGTAACCGAGAAAACAACCGTACCGGACACTACGACCAAACAGCCGCGTTGTTGCAAAATTGTTGGACCGCGCGTCTGTCGTAAACAGGCAGACGAA
64885	Analb_Other_FullProt_XP_035780246.1|196-252	TGAATTCGGAGCGGTACCACAGTCCCGGACACAACAACGAAACAACCGCGCTGCTGTAAAATCGTCGGGCCGCGCGTTTGCCGTAAGCAGGCGGATGAGTGGGTTTGCTTCCATCGTAAGCATTATCTGTGCAATGAGGTATGTACAGCGGATGAAATGTATTTGCGTCCGCGTCCGCGTCAGCACTGCACTCGAGA	TTVPDTTTKQPRCCKIVGPRVCRKQADEWVCFHRKHYLCNEVCTADEMYLRPRPRQ	Analb	XP_035780246.1	Mosquito	Anopheles	ACCACAGTCCCGGACACAACAACGAAACAACCGCGCTGCTGTAAAATCGTCGGGCCGCGCGTTTGCCGTAAGCAGGCGGATGAGTGGGTTTGCTTCCATCGTAAGCATTATCTGTGCAATGAGGTATGTACAGCGGATGAAATGTATTTGCGTCCGCGTCCGCGTCAG
64886	Analb_Other_FullProt_XP_035780246.1|224-280	TGAATTCGGAGCGGTTGGGTTTGCTTTCATCGTAAGCATTATCTGTGTAATGAAGTATGTACGGCTGACGAGATGTACCTGCGTCCGCGTCCGCGTCAGCGTTGTCCGTCTGGCCGTTGCTCAATCTCTGATTGTAGCGAATGTCTGCGTGGTTCACGCCGCTGTCATCCGATGTGCTATAGTCACTGCACTCGAGA	WVCFHRKHYLCNEVCTADEMYLRPRPRQRCPSGRCSISDCSECLRGSRRCHPMCYS	Analb	XP_035780246.1	Mosquito	Anopheles	TGGGTTTGCTTTCATCGTAAGCATTATCTGTGTAATGAAGTATGTACGGCTGACGAGATGTACCTGCGTCCGCGTCCGCGTCAGCGTTGTCCGTCTGGCCGTTGCTCAATCTCTGATTGTAGCGAATGTCTGCGTGGTTCACGCCGCTGTCATCCGATGTGCTATAGT
64887	Analb_Other_FullProt_XP_035780246.1|252-308	TGAATTCGGAGCGGTCGCTGTCCGTCTGGCCGCTGCTCTATTAGTGACTGCTCAGAATGCCTGCGCGGTTCACGTCGCTGTCATCCGATGTGTTATAGTTATGATTGCGGTGCATCATCATGTCATTTTGTTGATGCCGATTCTCTGTGCCGCGACAGTCTGCAATATGTGTGCGTTCTGCTGCACTGCACTCGAGA	RCPSGRCSISDCSECLRGSRRCHPMCYSYDCGASSCHFVDADSLCRDSLQYVCVLL	Analb	XP_035780246.1	Mosquito	Anopheles	CGCTGTCCGTCTGGCCGCTGCTCTATTAGTGACTGCTCAGAATGCCTGCGCGGTTCACGTCGCTGTCATCCGATGTGTTATAGTTATGATTGCGGTGCATCATCATGTCATTTTGTTGATGCCGATTCTCTGTGCCGCGACAGTCTGCAATATGTGTGCGTTCTGCTG
64888	Analb_Other_FullProt_XP_035780496.1|0-56	TGAATTCGGAGCGGTCAACTTGATGAGTTTGACTATTGCATTCGCCGCACCCCGTCTCCGGGACTGCTGCGTTGCGCAGGCCAGCAAGCTCTGTCTTCACTTCAGTTTCTGGAAGAAGCAAATAATTTTACTTTAGCCACCGGGGTGCTTATGATCAAAGATGATAGTCTTCCGGCCAGCCGTCACTGCACTCGAGA	QLDEFDYCIRRTPSPGLLRCAGQQALSSLQFLEEANNFTLATGVLMIKDDSLPASR	Analb	XP_035780496.1	Mosquito	Anopheles	CAACTTGATGAGTTTGACTATTGCATTCGCCGCACCCCGTCTCCGGGACTGCTGCGTTGCGCAGGCCAGCAAGCTCTGTCTTCACTTCAGTTTCTGGAAGAAGCAAATAATTTTACTTTAGCCACCGGGGTGCTTATGATCAAAGATGATAGTCTTCCGGCCAGCCGT
64889	Analb_Other_FullProt_XP_035780496.1|28-84	TGAATTCGGAGCGGTTTACAGTTTCTGGAAGAAGCGAATAATTTTACACTTGCTACAGGGGTACTTATGATTAAAGACGATAGCTTGCCGGCTTCACGCATAATCCCGAACTTTATTGATCGTGATCCGCTTGATTTTCGCCAAAATGCGGGAGCTGTTATGGCTCAACGTCAGATGCTGTGGCACTGCACTCGAGA	LQFLEEANNFTLATGVLMIKDDSLPASRIIPNFIDRDPLDFRQNAGAVMAQRQMLW	Analb	XP_035780496.1	Mosquito	Anopheles	TTACAGTTTCTGGAAGAAGCGAATAATTTTACACTTGCTACAGGGGTACTTATGATTAAAGACGATAGCTTGCCGGCTTCACGCATAATCCCGAACTTTATTGATCGTGATCCGCTTGATTTTCGCCAAAATGCGGGAGCTGTTATGGCTCAACGTCAGATGCTGTGG
64890	Analb_Other_FullProt_XP_035780496.1|56-112	TGAATTCGGAGCGGTATTATCCCGAATTTCATTGACCGTGACCCGCTGGATTTTCGTCAGAATGCTGGTGCTGTGATGGCGCAGCGTCAGATGCTGTGGGACATGGGAATAATCTATCCGGGCTTGAAGTTAAAGCTGGGCCCGACTGCGGGCGCAGTTGGCATTCTGGAATTTGTGTTGGATCACTGCACTCGAGA	IIPNFIDRDPLDFRQNAGAVMAQRQMLWDMGIIYPGLKLKLGPTAGAVGILEFVLD	Analb	XP_035780496.1	Mosquito	Anopheles	ATTATCCCGAATTTCATTGACCGTGACCCGCTGGATTTTCGTCAGAATGCTGGTGCTGTGATGGCGCAGCGTCAGATGCTGTGGGACATGGGAATAATCTATCCGGGCTTGAAGTTAAAGCTGGGCCCGACTGCGGGCGCAGTTGGCATTCTGGAATTTGTGTTGGAT
64891	Analb_Other_FullProt_XP_035780496.1|84-140	TGAATTCGGAGCGGTGACATGGGTATAATTTACCCGGGACTGAAATTGAAATTAGGTCCGACGGCAGGCGCGGTAGGTATTTTGGAATTTGTGCTGGATCCGGCGGTTGCTCAGAATGATGAACGCAGCTTATTCGAAGAGAAGTCTACAGGTAAATACGTTCGTCCGCGTATTCTGACTAAACACTGCACTCGAGA	DMGIIYPGLKLKLGPTAGAVGILEFVLDPAVAQNDERSLFEEKSTGKYVRPRILTK	Analb	XP_035780496.1	Mosquito	Anopheles	GACATGGGTATAATTTACCCGGGACTGAAATTGAAATTAGGTCCGACGGCAGGCGCGGTAGGTATTTTGGAATTTGTGCTGGATCCGGCGGTTGCTCAGAATGATGAACGCAGCTTATTCGAAGAGAAGTCTACAGGTAAATACGTTCGTCCGCGTATTCTGACTAAA
64892	Analb_Other_FullProt_XP_035780496.1|112-168	TGAATTCGGAGCGGTCCGGCCGTTGCCCAGAATGATGAGCGTAGCCTGTTTGAAGAGAAGTCAACTGGTAAATACGTGCGTCCGCGTATTCTTACAAAAAGCTTTGTGGTGCCGTTCCTGCTGGGCCTGAAGTTCAATCTGGCGACGCTGCTGCCGTTGGTGTTCGGCGGACTGATATTGCTTCACTGCACTCGAGA	PAVAQNDERSLFEEKSTGKYVRPRILTKSFVVPFLLGLKFNLATLLPLVFGGLILL	Analb	XP_035780496.1	Mosquito	Anopheles	CCGGCCGTTGCCCAGAATGATGAGCGTAGCCTGTTTGAAGAGAAGTCAACTGGTAAATACGTGCGTCCGCGTATTCTTACAAAAAGCTTTGTGGTGCCGTTCCTGCTGGGCCTGAAGTTCAATCTGGCGACGCTGCTGCCGTTGGTGTTCGGCGGACTGATATTGCTT
64893	Analb_Other_FullProt_XP_035780496.1|140-196	TGAATTCGGAGCGGTAGTTTTGTTGTACCGTTTCTGCTGGGGTTAAAATTCAATTTGGCGACCCTTTTACCGCTGGTCTTTGGCGGTTTGATTTTATTATCTAAAAAAGCATTAATTCTTGGTAAAATTGCGTTGTTCCTGTCAGGAATGTTTGGATATGGTTCATTTTTCGCACCGTCTCTGCACTGCACTCGAGA	SFVVPFLLGLKFNLATLLPLVFGGLILLSKKALILGKIALFLSGMFGYGSFFAPSL	Analb	XP_035780496.1	Mosquito	Anopheles	AGTTTTGTTGTACCGTTTCTGCTGGGGTTAAAATTCAATTTGGCGACCCTTTTACCGCTGGTCTTTGGCGGTTTGATTTTATTATCTAAAAAAGCATTAATTCTTGGTAAAATTGCGTTGTTCCTGTCAGGAATGTTTGGATATGGTTCATTTTTCGCACCGTCTCTG
64894	Analb_Other_FullProt_XP_035780496.1|168-224	TGAATTCGGAGCGGTTCTAAAAAAGCCTTAATCCTTGGTAAAATCGCATTATTTCTGTCAGGCATGTTCGGATATGGGTCATTTTTTGCCCCGTCTTTGGTCGGCGGCTTCGGGGGGGGTGGTGGTTTTGGTGGCGGGGGTTTCGCTGGTGGTTATCATGGCGGAGGCTATGGTTTTGGTAGCCACTGCACTCGAGA	SKKALILGKIALFLSGMFGYGSFFAPSLVGGFGGGGGFGGGGFAGGYHGGGYGFGS	Analb	XP_035780496.1	Mosquito	Anopheles	TCTAAAAAAGCCTTAATCCTTGGTAAAATCGCATTATTTCTGTCAGGCATGTTCGGATATGGGTCATTTTTTGCCCCGTCTTTGGTCGGCGGCTTCGGGGGGGGTGGTGGTTTTGGTGGCGGGGGTTTCGCTGGTGGTTATCATGGCGGAGGCTATGGTTTTGGTAGC
64895	Analb_Other_FullProt_XP_035780496.1|196-252	TGAATTCGGAGCGGTGTCGGTGGTTTCGGTGGCGGGGGAGGTTTTGGTGGTGGCGGTTTTGCCGGTGGATATCATGGGGGCGGATATGGATTTGGGTCTAAACCGTTCCGTTATAACAATCCGCTGGCTGACAACCCGGATTTTGATGATCATCAACATCATCATCATCATCATCATGACGATCACTGCACTCGAGA	VGGFGGGGGFGGGGFAGGYHGGGYGFGSKPFRYNNPLADNPDFDDHQHHHHHHHDD	Analb	XP_035780496.1	Mosquito	Anopheles	GTCGGTGGTTTCGGTGGCGGGGGAGGTTTTGGTGGTGGCGGTTTTGCCGGTGGATATCATGGGGGCGGATATGGATTTGGGTCTAAACCGTTCCGTTATAACAATCCGCTGGCTGACAACCCGGATTTTGATGATCATCAACATCATCATCATCATCATCATGACGAT
64896	Analb_Other_FullProt_XP_035780496.1|224-280	TGAATTCGGAGCGGTAAACCGTTTCGTTACAACAATCCGCTGGCGGATAATCCGGATTTTGATGATCATCAGCATCATCATCATCATCATCATGACGATCATTACCATCATCAACATTCTCATCATCATGGGGTGAGTCCGGCGGACGATCATACCAGTGGGGGTTATTATAAAAAAAAAGATCACTGCACTCGAGA	KPFRYNNPLADNPDFDDHQHHHHHHHDDHYHHQHSHHHGVSPADDHTSGGYYKKKD	Analb	XP_035780496.1	Mosquito	Anopheles	AAACCGTTTCGTTACAACAATCCGCTGGCGGATAATCCGGATTTTGATGATCATCAGCATCATCATCATCATCATCATGACGATCATTACCATCATCAACATTCTCATCATCATGGGGTGAGTCCGGCGGACGATCATACCAGTGGGGGTTATTATAAAAAAAAAGAT
64897	Analb_Other_FullProt_XP_035780496.1|252-308	TGAATTCGGAGCGGTCATTATCATCATCAGCATAGTCATCATCATGGTGTGAGTCCGGCGGACGATCATACGAGTGGTGGCTATTATAAGAAAAAAGATAAATTTTTGAATCTGGATGAGCGCGTTGAACCGAGCGCAGCACCGCTTGTAGATAAATTTTATGAATACGAAAAACAGCAGATGCACTGCACTCGAGA	HYHHQHSHHHGVSPADDHTSGGYYKKKDKFLNLDERVEPSAAPLVDKFYEYEKQQM	Analb	XP_035780496.1	Mosquito	Anopheles	CATTATCATCATCAGCATAGTCATCATCATGGTGTGAGTCCGGCGGACGATCATACGAGTGGTGGCTATTATAAGAAAAAAGATAAATTTTTGAATCTGGATGAGCGCGTTGAACCGAGCGCAGCACCGCTTGTAGATAAATTTTATGAATACGAAAAACAGCAGATG
64898	Analb_Other_FullProt_XP_035780496.1|280-336	TGAATTCGGAGCGGTAAGTTTTTAAATCTGGACGAGCGTGTGGAGCCGAGCGCTGCTCCGTTGGTCGATAAATTTTATGAGTATGAGAAACAGCAAATGCTGAAAGACCGTACCGCTCGCCTGTTTGAACGTAAATTTTACGAAAAAGAACGCGAGCAGCAGCATGCACCGGCCGCTGGTGCACACTGCACTCGAGA	KFLNLDERVEPSAAPLVDKFYEYEKQQMLKDRTARLFERKFYEKEREQQHAPAAGA	Analb	XP_035780496.1	Mosquito	Anopheles	AAGTTTTTAAATCTGGACGAGCGTGTGGAGCCGAGCGCTGCTCCGTTGGTCGATAAATTTTATGAGTATGAGAAACAGCAAATGCTGAAAGACCGTACCGCTCGCCTGTTTGAACGTAAATTTTACGAAAAAGAACGCGAGCAGCAGCATGCACCGGCCGCTGGTGCA
64899	Analb_Other_FullProt_XP_035780496.1|308-364	TGAATTCGGAGCGGTCTTAAAGATCGTACCGCTCGTCTGTTCGAACGCAAATTTTATGAGAAAGAACGTGAACAACAGCATGCACCGGCAGCTGGCGCTCTTAGTACTGGTGGTGGAGAATATCCGTTTGTCACGTCAGATCTTACAACGGATCGTAACGAGCGTAGTCTGCCGGATGTGGCTCACTGCACTCGAGA	LKDRTARLFERKFYEKEREQQHAPAAGALSTGGGEYPFVTSDLTTDRNERSLPDVA	Analb	XP_035780496.1	Mosquito	Anopheles	CTTAAAGATCGTACCGCTCGTCTGTTCGAACGCAAATTTTATGAGAAAGAACGTGAACAACAGCATGCACCGGCAGCTGGCGCTCTTAGTACTGGTGGTGGAGAATATCCGTTTGTCACGTCAGATCTTACAACGGATCGTAACGAGCGTAGTCTGCCGGATGTGGCT
64900	Analb_Other_FullProt_XP_035780496.1|336-392	TGAATTCGGAGCGGTTTAAGTACCGGAGGTGGAGAATATCCGTTTGTTACGAGTGACCTGACTACAGATCGCAATGAACGCTCATTGCCGGACGTCGCTCCGGCAAATGGTACTTTAGCGGTTGAGAGTCCGGCCGTAAGCCCGGTACCGCGCCATTTGTTCGATCGTGTTCGCGGTTGTTTTCACTGCACTCGAGA	LSTGGGEYPFVTSDLTTDRNERSLPDVAPANGTLAVESPAVSPVPRHLFDRVRGCF	Analb	XP_035780496.1	Mosquito	Anopheles	TTAAGTACCGGAGGTGGAGAATATCCGTTTGTTACGAGTGACCTGACTACAGATCGCAATGAACGCTCATTGCCGGACGTCGCTCCGGCAAATGGTACTTTAGCGGTTGAGAGTCCGGCCGTAAGCCCGGTACCGCGCCATTTGTTCGATCGTGTTCGCGGTTGTTTT
64901	Analb_Other_FullProt_XP_035780496.1|364-420	TGAATTCGGAGCGGTCCGGCGAACGGAACTTTAGCTGTGGAATCTCCGGCCGTGTCTCCGGTGCCGCGTCATCTGTTTGATCGCGTTCGCGGGTGTTTTGAAGCTGGACAGCTTGGTCAGTGCTTTCGCGATGAGGTGTTACGTCTTATGGACCGTGCCATTGACGGCAATGTAACCTTTCGTCACTGCACTCGAGA	PANGTLAVESPAVSPVPRHLFDRVRGCFEAGQLGQCFRDEVLRLMDRAIDGNVTFR	Analb	XP_035780496.1	Mosquito	Anopheles	CCGGCGAACGGAACTTTAGCTGTGGAATCTCCGGCCGTGTCTCCGGTGCCGCGTCATCTGTTTGATCGCGTTCGCGGGTGTTTTGAAGCTGGACAGCTTGGTCAGTGCTTTCGCGATGAGGTGTTACGTCTTATGGACCGTGCCATTGACGGCAATGTAACCTTTCGT
64902	Analb_Other_FullProt_XP_035780496.1|392-448	TGAATTCGGAGCGGTGAAGCAGGGCAACTGGGTCAATGCTTTCGTGACGAGGTTCTGCGCTTGATGGATCGCGCAATCGATGGAAACGTGACCTTTCGTGTCACGCCGTTTGTGATCGTGCGCAAAAACCCGGCCTGGAAGGCAGAAATGGCGGTTCGTGTTACCGGACGTGATGGTTGGGCTCACTGCACTCGAGA	EAGQLGQCFRDEVLRLMDRAIDGNVTFRVTPFVIVRKNPAWKAEMAVRVTGRDGWA	Analb	XP_035780496.1	Mosquito	Anopheles	GAAGCAGGGCAACTGGGTCAATGCTTTCGTGACGAGGTTCTGCGCTTGATGGATCGCGCAATCGATGGAAACGTGACCTTTCGTGTCACGCCGTTTGTGATCGTGCGCAAAAACCCGGCCTGGAAGGCAGAAATGGCGGTTCGTGTTACCGGACGTGATGGTTGGGCT
64903	Analb_Other_FullProt_XP_035780496.1|420-476	TGAATTCGGAGCGGTGTAACACCGTTCGTCATTGTGCGTAAAAATCCGGCATGGAAGGCAGAAATGGCCGTGCGTGTGACAGGACGCGACGGGTGGGCGGCGGTATTTGACAAATTACGTGCGTTTTTAGGCTCACGCTTACTGCAGCTGAGCCTGGTTGATGAACAAGGCCAATGGGCAGGGCACTGCACTCGAGA	VTPFVIVRKNPAWKAEMAVRVTGRDGWAAVFDKLRAFLGSRLLQLSLVDEQGQWAG	Analb	XP_035780496.1	Mosquito	Anopheles	GTAACACCGTTCGTCATTGTGCGTAAAAATCCGGCATGGAAGGCAGAAATGGCCGTGCGTGTGACAGGACGCGACGGGTGGGCGGCGGTATTTGACAAATTACGTGCGTTTTTAGGCTCACGCTTACTGCAGCTGAGCCTGGTTGATGAACAAGGCCAATGGGCAGGG
64904	Analb_Other_FullProt_XP_035780496.1|448-504	TGAATTCGGAGCGGTGCAGTGTTCGATAAATTGCGCGCCTTCCTTGGTAGTCGTCTGTTGCAGTTAAGCTTAGTTGACGAACAAGGTCAGTGGGCCGGTAGTCTTCCGGGTCTGCTTCCGAGTATGCAGGACCTTGAAGGCCGCGGTAAAAAACATAAACAGAAGCATGGTGGAATGTTTTCACACTGCACTCGAGA	AVFDKLRAFLGSRLLQLSLVDEQGQWAGSLPGLLPSMQDLEGRGKKHKQKHGGMFS	Analb	XP_035780496.1	Mosquito	Anopheles	GCAGTGTTCGATAAATTGCGCGCCTTCCTTGGTAGTCGTCTGTTGCAGTTAAGCTTAGTTGACGAACAAGGTCAGTGGGCCGGTAGTCTTCCGGGTCTGCTTCCGAGTATGCAGGACCTTGAAGGCCGCGGTAAAAAACATAAACAGAAGCATGGTGGAATGTTTTCA
64905	Analb_Other_FullProt_XP_035780496.1|476-532	TGAATTCGGAGCGGTAGCTTGCCGGGCCTGCTGCCGTCAATGCAGGACTTGGAGGGCCGTGGGAAGAAGCATAAACAAAAACATGGCGGTATGTTTTCTATGGCGTTGATGGCACTGATGGCTATGATCGCGCAGGTTATTCTGGGCAAAGTTGCCGTACTGGCTGCCGTGGCACTGATCATGCACTGCACTCGAGA	SLPGLLPSMQDLEGRGKKHKQKHGGMFSMALMALMAMIAQVILGKVAVLAAVALIM	Analb	XP_035780496.1	Mosquito	Anopheles	AGCTTGCCGGGCCTGCTGCCGTCAATGCAGGACTTGGAGGGCCGTGGGAAGAAGCATAAACAAAAACATGGCGGTATGTTTTCTATGGCGTTGATGGCACTGATGGCTATGATCGCGCAGGTTATTCTGGGCAAAGTTGCCGTACTGGCTGCCGTGGCACTGATCATG
64906	Analb_Other_FullProt_XP_035780496.1|504-560	TGAATTCGGAGCGGTATGGCACTGATGGCGCTGATGGCTATGATTGCGCAGGTCATATTGGGAAAAGTTGCAGTATTAGCAGCTGTTGCTTTGATTATGGCTAAAATCGCGTTGGTATTTAGTACTCTGAATGGACTGAAGAAAAGCACCGGCAGTGGAGCTGGCCATGCTACTGAACATGTACACTGCACTCGAGA	MALMALMAMIAQVILGKVAVLAAVALIMAKIALVFSTLNGLKKSTGSGAGHATEHV	Analb	XP_035780496.1	Mosquito	Anopheles	ATGGCACTGATGGCGCTGATGGCTATGATTGCGCAGGTCATATTGGGAAAAGTTGCAGTATTAGCAGCTGTTGCTTTGATTATGGCTAAAATCGCGTTGGTATTTAGTACTCTGAATGGACTGAAGAAAAGCACCGGCAGTGGAGCTGGCCATGCTACTGAACATGTA
64907	Analb_Other_FullProt_XP_035780496.1|532-588	TGAATTCGGAGCGGTGCAAAAATCGCTCTGGTTTTTTCTACACTGAACGGACTGAAAAAATCTACAGGCTCTGGGGCGGGACATGCAACAGAACATGTAGTCTACGATCATGGGGGGGGTGGGGGAGGCGGAGGGGGAGGAGGCTGGCAGCGTTCTATCGACCCGCGCAAGCCGTATCAACGTCACTGCACTCGAGA	AKIALVFSTLNGLKKSTGSGAGHATEHVVYDHGGGGGGGGGGGWQRSIDPRKPYQR	Analb	XP_035780496.1	Mosquito	Anopheles	GCAAAAATCGCTCTGGTTTTTTCTACACTGAACGGACTGAAAAAATCTACAGGCTCTGGGGCGGGACATGCAACAGAACATGTAGTCTACGATCATGGGGGGGGTGGGGGAGGCGGAGGGGGAGGAGGCTGGCAGCGTTCTATCGACCCGCGCAAGCCGTATCAACGT
64908	Analb_Other_FullProt_XP_035780496.1|560-616	TGAATTCGGAGCGGTGTCTACGATCATGGCGGAGGTGGCGGGGGCGGGGGTGGGGGAGGGTGGCAACGTTCTATTGATCCGCGCAAGCCGTATCAGCGCTATCAATACTATGAAGACGAAGATCCGCTGCCGTATCGTAAGCGCAAACAGGTCTATGATTATCAGGACCCGATGGATGGGGCACACTGCACTCGAGA	VYDHGGGGGGGGGGGWQRSIDPRKPYQRYQYYEDEDPLPYRKRKQVYDYQDPMDGA	Analb	XP_035780496.1	Mosquito	Anopheles	GTCTACGATCATGGCGGAGGTGGCGGGGGCGGGGGTGGGGGAGGGTGGCAACGTTCTATTGATCCGCGCAAGCCGTATCAGCGCTATCAATACTATGAAGACGAAGATCCGCTGCCGTATCGTAAGCGCAAACAGGTCTATGATTATCAGGACCCGATGGATGGGGCA
64909	Analb_Other_FullProt_XP_035780563.1|0-56	TGAATTCGGAGCGGTAAACCGGTTAATGATGAAGGCCGTAGCGCCCGCAAAGGCGTAATTATCAGTCGTCAGGCAGTCGATGAAGCTGGTACCGGGGTCGACGTCGCCGCTCCGGTAGCCCCGGTTGCAGCCGGTGAGGATGAAGATGATGATGATGATAGTGATGAATTAGACCTGGGGGACCACTGCACTCGAGA	KPVNDEGRSARKGVIISRQAVDEAGTGVDVAAPVAPVAAGEDEDDDDDSDELDLGD	Analb	XP_035780563.1	Mosquito	Anopheles	AAACCGGTTAATGATGAAGGCCGTAGCGCCCGCAAAGGCGTAATTATCAGTCGTCAGGCAGTCGATGAAGCTGGTACCGGGGTCGACGTCGCCGCTCCGGTAGCCCCGGTTGCAGCCGGTGAGGATGAAGATGATGATGATGATAGTGATGAATTAGACCTGGGGGAC
64910	Analb_Other_FullProt_XP_035780563.1|28-84	TGAATTCGGAGCGGTGATGTAGCCGCGCCGGTCGCTCCGGTTGCGGCTGGTGAAGATGAGGACGATGATGATGACTCTGACGAACTTGACCTGGGAGATGATGACGATGACAGCGCAGAGGACGATGATGATGATGCAGACGAGGATGACGATGATGAGGAAGATATCATAGGGTCTGTAGAACACTGCACTCGAGA	DVAAPVAPVAAGEDEDDDDDSDELDLGDDDDDSAEDDDDDADEDDDDEEDIIGSVE	Analb	XP_035780563.1	Mosquito	Anopheles	GATGTAGCCGCGCCGGTCGCTCCGGTTGCGGCTGGTGAAGATGAGGACGATGATGATGACTCTGACGAACTTGACCTGGGAGATGATGACGATGACAGCGCAGAGGACGATGATGATGATGCAGACGAGGATGACGATGATGAGGAAGATATCATAGGGTCTGTAGAA
64911	Analb_Other_FullProt_XP_035780563.1|56-112	TGAATTCGGAGCGGTGATGATGACGATAGCGCTGAAGATGATGATGATGATGCAGATGAAGACGATGACGACGAGGAAGATATCATAGGCAGTGTCGAGGATGAGATTGACGATGATGACGATGATGATGATGACGATGATGATGAAGTTGCCCCGGCTGCACCGGCCGCTTCAGTAGTCGATCACTGCACTCGAGA	DDDDSAEDDDDDADEDDDDEEDIIGSVEDEIDDDDDDDDDDDDEVAPAAPAASVVD	Analb	XP_035780563.1	Mosquito	Anopheles	GATGATGACGATAGCGCTGAAGATGATGATGATGATGCAGATGAAGACGATGACGACGAGGAAGATATCATAGGCAGTGTCGAGGATGAGATTGACGATGATGACGATGATGATGATGACGATGATGATGAAGTTGCCCCGGCTGCACCGGCCGCTTCAGTAGTCGAT
64912	Analb_Other_FullProt_XP_035780563.1|84-140	TGAATTCGGAGCGGTGACGAAATCGATGACGATGATGATGATGATGATGATGACGATGATGAGGTTGCCCCGGCAGCGCCGGCGGCATCAGTCGTGGACCAACAGAAACAGACTGCGAATCAGGCTGGCAGTGCGGCGGCTGCGGCCGCCGAGGATGATGATGATGACGACGATGATGATGAACACTGCACTCGAGA	DEIDDDDDDDDDDDDEVAPAAPAASVVDQQKQTANQAGSAAAAAAEDDDDDDDDDE	Analb	XP_035780563.1	Mosquito	Anopheles	GACGAAATCGATGACGATGATGATGATGATGATGATGACGATGATGAGGTTGCCCCGGCAGCGCCGGCGGCATCAGTCGTGGACCAACAGAAACAGACTGCGAATCAGGCTGGCAGTGCGGCGGCTGCGGCCGCCGAGGATGATGATGATGACGACGATGATGATGAA
64913	Analb_Other_FullProt_XP_035780563.1|112-168	TGAATTCGGAGCGGTCAACAGAAACAGACAGCTAATCAGGCTGGATCTGCAGCCGCAGCAGCAGCCGAAGATGACGATGATGACGATGATGATGATGAGGACGATGATGCTTTGTCATTTTTTGGAGATGATCTGTTGGGGGCTTTCGACGATGACGACGACGACGATGATGATGATGACGACCACTGCACTCGAGA	QQKQTANQAGSAAAAAAEDDDDDDDDDEDDDALSFFGDDLLGAFDDDDDDDDDDDD	Analb	XP_035780563.1	Mosquito	Anopheles	CAACAGAAACAGACAGCTAATCAGGCTGGATCTGCAGCCGCAGCAGCAGCCGAAGATGACGATGATGACGATGATGATGATGAGGACGATGATGCTTTGTCATTTTTTGGAGATGATCTGTTGGGGGCTTTCGACGATGACGACGACGACGATGATGATGATGACGAC
64914	Analb_Other_FullProt_XP_035780563.1|140-196	TGAATTCGGAGCGGTGATGATGACGCCTTGTCATTTTTTGGAGATGATTTGTTGGGCGCCTTTGATGACGACGACGATGATGATGACGACGACGATGACGATGATGATGACGATTCTGTTGCGGCTGTGCAGCCGGCAGCAGTCCAGCCGGTGGTCCAGGCCGCGGTTGAGCCGGTGGCACAACACTGCACTCGAGA	DDDALSFFGDDLLGAFDDDDDDDDDDDDDDDDDSVAAVQPAAVQPVVQAAVEPVAQ	Analb	XP_035780563.1	Mosquito	Anopheles	GATGATGACGCCTTGTCATTTTTTGGAGATGATTTGTTGGGCGCCTTTGATGACGACGACGATGATGATGACGACGACGATGACGATGATGATGACGATTCTGTTGCGGCTGTGCAGCCGGCAGCAGTCCAGCCGGTGGTCCAGGCCGCGGTTGAGCCGGTGGCACAA
64915	Analb_Other_FullProt_XP_035780563.1|168-224	TGAATTCGGAGCGGTGATGACGATGACGATAGCGTGGCTGCCGTTCAGCCGGCCGCTGTACAACCGGTGGTACAGGCTGCTGTGGAGCCGGTTGCACAGGTTGCGGCAGCTGCCCCGAGTGTAGCTAAAAAGACAAAGAAGAAAGCAACACAGAATACACAGGCACTGCTGGATCTGGCTGAACACTGCACTCGAGA	DDDDDSVAAVQPAAVQPVVQAAVEPVAQVAAAAPSVAKKTKKKATQNTQALLDLAE	Analb	XP_035780563.1	Mosquito	Anopheles	GATGACGATGACGATAGCGTGGCTGCCGTTCAGCCGGCCGCTGTACAACCGGTGGTACAGGCTGCTGTGGAGCCGGTTGCACAGGTTGCGGCAGCTGCCCCGAGTGTAGCTAAAAAGACAAAGAAGAAAGCAACACAGAATACACAGGCACTGCTGGATCTGGCTGAA
64916	Analb_Other_FullProt_XP_035780563.1|196-252	TGAATTCGGAGCGGTGTCGCGGCAGCGGCTCCGAGCGTCGCGAAGAAGACCAAAAAGAAAGCAACTCAAAATACCCAGGCACTGTTAGATCTGGCAGAGGCCGCTGCGGCCCAGAATGAAGTTGACAGCCCGGTAAAAAAACCGACCGAGGAGCTGGACGTGAACAGTGAGGTTAATAAAATACACTGCACTCGAGA	VAAAAPSVAKKTKKKATQNTQALLDLAEAAAAQNEVDSPVKKPTEELDVNSEVNKI	Analb	XP_035780563.1	Mosquito	Anopheles	GTCGCGGCAGCGGCTCCGAGCGTCGCGAAGAAGACCAAAAAGAAAGCAACTCAAAATACCCAGGCACTGTTAGATCTGGCAGAGGCCGCTGCGGCCCAGAATGAAGTTGACAGCCCGGTAAAAAAACCGACCGAGGAGCTGGACGTGAACAGTGAGGTTAATAAAATA
64917	Analb_Other_FullProt_XP_035780563.1|224-280	TGAATTCGGAGCGGTGCAGCAGCGGCGCAGAATGAGGTCGATAGCCCGGTGAAGAAACCGACAGAGGAACTGGACGTAAATTCAGAAGTTAATAAGATTGCTGAGACTCTTGCGAATCAGCAGGGAGCAGATGCTGCAACCGGTGTTACAGATCCGATCGCAGAAGAAGAAGAAGATGAAGAGCACTGCACTCGAGA	AAAAQNEVDSPVKKPTEELDVNSEVNKIAETLANQQGADAATGVTDPIAEEEEDEE	Analb	XP_035780563.1	Mosquito	Anopheles	GCAGCAGCGGCGCAGAATGAGGTCGATAGCCCGGTGAAGAAACCGACAGAGGAACTGGACGTAAATTCAGAAGTTAATAAGATTGCTGAGACTCTTGCGAATCAGCAGGGAGCAGATGCTGCAACCGGTGTTACAGATCCGATCGCAGAAGAAGAAGAAGATGAAGAG
64918	Analb_Other_FullProt_XP_035780563.1|252-308	TGAATTCGGAGCGGTGCTGAAACATTAGCGAACCAACAAGGAGCAGATGCTGCGACAGGAGTGACGGACCCGATTGCGGAAGAAGAAGAGGATGAGGAAGAGTACGATGAAGAAACTCCGGAAAAGGTACAAACACAGACCACCAACAATAACAAAGTTGATGTGGTGGCGAATGCTGCAGCACACTGCACTCGAGA	AETLANQQGADAATGVTDPIAEEEEDEEEYDEETPEKVQTQTTNNNKVDVVANAAA	Analb	XP_035780563.1	Mosquito	Anopheles	GCTGAAACATTAGCGAACCAACAAGGAGCAGATGCTGCGACAGGAGTGACGGACCCGATTGCGGAAGAAGAAGAGGATGAGGAAGAGTACGATGAAGAAACTCCGGAAAAGGTACAAACACAGACCACCAACAATAACAAAGTTGATGTGGTGGCGAATGCTGCAGCA
64919	Analb_Other_FullProt_XP_035780563.1|280-336	TGAATTCGGAGCGGTGAATACGACGAGGAGACTCCGGAAAAAGTTCAGACGCAGACTACCAATAATAATAAAGTTGATGTCGTCGCAAACGCCGCAGCCCAGCCGGTAACCGTTACCAAGCCGGAAAAAAAACCGGCAACGACTGGAGACGATGAAGATTATTTATCTGCGCTTGTGGGCGATCACTGCACTCGAGA	EYDEETPEKVQTQTTNNNKVDVVANAAAQPVTVTKPEKKPATTGDDEDYLSALVGD	Analb	XP_035780563.1	Mosquito	Anopheles	GAATACGACGAGGAGACTCCGGAAAAAGTTCAGACGCAGACTACCAATAATAATAAAGTTGATGTCGTCGCAAACGCCGCAGCCCAGCCGGTAACCGTTACCAAGCCGGAAAAAAAACCGGCAACGACTGGAGACGATGAAGATTATTTATCTGCGCTTGTGGGCGAT
64920	Analb_Other_FullProt_XP_035780563.1|308-364	TGAATTCGGAGCGGTCAACCGGTTACGGTTACGAAGCCGGAGAAAAAACCGGCAACTACCGGAGATGATGAAGATTATTTGAGTGCTCTTGTCGGTGACGACGATGAAGATGATGATGATGATGACGATGATGACGACGATTCAGAGGAAACTCCGGCGGTGGCCGCGGCTGCAGCGCCGGGGCACTGCACTCGAGA	QPVTVTKPEKKPATTGDDEDYLSALVGDDDEDDDDDDDDDDDSEETPAVAAAAAPG	Analb	XP_035780563.1	Mosquito	Anopheles	CAACCGGTTACGGTTACGAAGCCGGAGAAAAAACCGGCAACTACCGGAGATGATGAAGATTATTTGAGTGCTCTTGTCGGTGACGACGATGAAGATGATGATGATGATGACGATGATGACGACGATTCAGAGGAAACTCCGGCGGTGGCCGCGGCTGCAGCGCCGGGG
64921	Analb_Other_FullProt_XP_035780563.1|336-392	TGAATTCGGAGCGGTGATGATGAGGACGATGATGATGATGATGACGATGACGATGACAGCGAAGAAACCCCGGCGGTTGCCGCGGCTGCCGCCCCGGGGGGTGTAGCGGCCAGTGCCACTGGTCAAAAAGAAGAGCAACCGGTCGCAGCTTCTGGTGTTACAGATGCGGAGGCAGACGACGATCACTGCACTCGAGA	DDEDDDDDDDDDDDSEETPAVAAAAAPGGVAASATGQKEEQPVAASGVTDAEADDD	Analb	XP_035780563.1	Mosquito	Anopheles	GATGATGAGGACGATGATGATGATGATGACGATGACGATGACAGCGAAGAAACCCCGGCGGTTGCCGCGGCTGCCGCCCCGGGGGGTGTAGCGGCCAGTGCCACTGGTCAAAAAGAAGAGCAACCGGTCGCAGCTTCTGGTGTTACAGATGCGGAGGCAGACGACGAT
64922	Analb_Other_FullProt_XP_035780563.1|364-420	TGAATTCGGAGCGGTGGTGTGGCTGCATCAGCGACTGGACAGAAAGAAGAGCAACCGGTGGCTGCGTCAGGTGTAACGGATGCGGAGGCAGATGATGATGCCGAAGATGATGATGACGATGATGAAGACGACAGCGACGAATTGATCGATGAGTCAGCAGTCGAAGATATCGCCGAATCTGATCACTGCACTCGAGA	GVAASATGQKEEQPVAASGVTDAEADDDAEDDDDDDEDDSDELIDESAVEDIAESD	Analb	XP_035780563.1	Mosquito	Anopheles	GGTGTGGCTGCATCAGCGACTGGACAGAAAGAAGAGCAACCGGTGGCTGCGTCAGGTGTAACGGATGCGGAGGCAGATGATGATGCCGAAGATGATGATGACGATGATGAAGACGACAGCGACGAATTGATCGATGAGTCAGCAGTCGAAGATATCGCCGAATCTGAT
64923	Analb_Other_FullProt_XP_035780418.1|0-56	TGAATTCGGAGCGGTCAGCTGGCATTCCATAATGATCCGAGTCAAAATAGCTTTAGCATTAAACTGCCGGCATTTCAACAAACTTTTACGCGCTACTTTGGAAATCAACCGCATGGCGCCTTGTTGCAGCAGCAGCAGCCGGAGTTACATCAGCAGCAGCGTTTACAGCAGAAACCGTATGCTCACTGCACTCGAGA	QLAFHNDPSQNSFSIKLPAFQQTFTRYFGNQPHGALLQQQQPELHQQQRLQQKPYA	Analb	XP_035780418.1	Mosquito	Anopheles	CAGCTGGCATTCCATAATGATCCGAGTCAAAATAGCTTTAGCATTAAACTGCCGGCATTTCAACAAACTTTTACGCGCTACTTTGGAAATCAACCGCATGGCGCCTTGTTGCAGCAGCAGCAGCCGGAGTTACATCAGCAGCAGCGTTTACAGCAGAAACCGTATGCT
64924	Analb_Other_FullProt_XP_035780418.1|28-84	TGAATTCGGAGCGGTGGTAATCAACCGCATGGTGCACTGCTGCAGCAGCAGCAACCGGAATTACATCAGCAGCAACGCTTGCAACAGAAGCCGTACGCCAGCACTCTGCAGCAGCAGAGTAACTTGGGCAAAATGAGTCTTTATCAGTATCAGGCACAGCCGCATCAGCAGCAGCAGCAGGAACACTGCACTCGAGA	GNQPHGALLQQQQPELHQQQRLQQKPYASTLQQQSNLGKMSLYQYQAQPHQQQQQE	Analb	XP_035780418.1	Mosquito	Anopheles	GGTAATCAACCGCATGGTGCACTGCTGCAGCAGCAGCAACCGGAATTACATCAGCAGCAACGCTTGCAACAGAAGCCGTACGCCAGCACTCTGCAGCAGCAGAGTAACTTGGGCAAAATGAGTCTTTATCAGTATCAGGCACAGCCGCATCAGCAGCAGCAGCAGGAA
64925	Analb_Other_FullProt_XP_035780418.1|56-112	TGAATTCGGAGCGGTTCTACTCTGCAACAACAGTCAAACCTTGGTAAAATGAGCCTGTACCAATACCAGGCCCAACCGCATCAACAGCAACAGCAAGAACCGCAGCCGGAGTCTTTCAATCGCTTAGTAGCTCAGTTTCCGAGTCAACCGCATTACAGTGTCCAGGAGAATTATATCAATCCGCACTGCACTCGAGA	STLQQQSNLGKMSLYQYQAQPHQQQQQEPQPESFNRLVAQFPSQPHYSVQENYINP	Analb	XP_035780418.1	Mosquito	Anopheles	TCTACTCTGCAACAACAGTCAAACCTTGGTAAAATGAGCCTGTACCAATACCAGGCCCAACCGCATCAACAGCAACAGCAAGAACCGCAGCCGGAGTCTTTCAATCGCTTAGTAGCTCAGTTTCCGAGTCAACCGCATTACAGTGTCCAGGAGAATTATATCAATCCG
64926	Analb_Other_FullProt_XP_035780418.1|84-140	TGAATTCGGAGCGGTCCGCAACCGGAATCATTTAACCGCCTGGTCGCTCAGTTTCCGTCACAGCCGCATTACTCTGTGCAAGAAAATTATATTAATCCGAACATTCTGCTTCGTGCTCAACAACAGCGCATTCAGCAGCAGCAACAACAACAGCAACAGCAACAGCATCAGCAGCAGCAACAACACTGCACTCGAGA	PQPESFNRLVAQFPSQPHYSVQENYINPNILLRAQQQRIQQQQQQQQQQQHQQQQQ	Analb	XP_035780418.1	Mosquito	Anopheles	CCGCAACCGGAATCATTTAACCGCCTGGTCGCTCAGTTTCCGTCACAGCCGCATTACTCTGTGCAAGAAAATTATATTAATCCGAACATTCTGCTTCGTGCTCAACAACAGCGCATTCAGCAGCAGCAACAACAACAGCAACAGCAACAGCATCAGCAGCAGCAACAA
64927	Analb_Other_FullProt_XP_035780418.1|112-168	TGAATTCGGAGCGGTAATATACTTCTTCGCGCTCAGCAACAACGCATCCAGCAGCAACAGCAGCAACAACAGCAGCAGCAACATCAACAACAGCAACAGTATCAGCCGGAACCGCAGTATCAGGGTTACCCGGTCCAGCCGAGTGCCCCGTCTGCCCAAGAGGCGGGTTCTTTCGCGACGACGCACTGCACTCGAGA	NILLRAQQQRIQQQQQQQQQQQHQQQQQYQPEPQYQGYPVQPSAPSAQEAGSFATT	Analb	XP_035780418.1	Mosquito	Anopheles	AATATACTTCTTCGCGCTCAGCAACAACGCATCCAGCAGCAACAGCAGCAACAACAGCAGCAGCAACATCAACAACAGCAACAGTATCAGCCGGAACCGCAGTATCAGGGTTACCCGGTCCAGCCGAGTGCCCCGTCTGCCCAAGAGGCGGGTTCTTTCGCGACGACG
64928	Analb_Other_FullProt_XP_035780418.1|140-196	TGAATTCGGAGCGGTTATCAGCCGGAGCCGCAGTATCAGGGTTACCCGGTTCAGCCGTCAGCGCCGTCTGCGCAGGAAGCGGGAAGTTTTGCAACCACAAATTATCAGCCGCAGTACGAATATATACAGCAGCAGCAGCAGGCTCTGCAACAGCAGCGCATTCAGCAGCAGTTACAGGAACAGCACTGCACTCGAGA	YQPEPQYQGYPVQPSAPSAQEAGSFATTNYQPQYEYIQQQQQALQQQRIQQQLQEQ	Analb	XP_035780418.1	Mosquito	Anopheles	TATCAGCCGGAGCCGCAGTATCAGGGTTACCCGGTTCAGCCGTCAGCGCCGTCTGCGCAGGAAGCGGGAAGTTTTGCAACCACAAATTATCAGCCGCAGTACGAATATATACAGCAGCAGCAGCAGGCTCTGCAACAGCAGCGCATTCAGCAGCAGTTACAGGAACAG
64929	Analb_Other_FullProt_XP_035780418.1|168-224	TGAATTCGGAGCGGTAACTACCAGCCGCAATACGAATATATCCAGCAACAACAACAAGCGTTACAGCAACAGCGCATACAGCAGCAGTTGCAAGAGCAGAATCATGGCCTTCAACGTACCCCGGTGCAACCGGATCAGCAACCGGGTATGGTTGGGGAAAAATTAGTGAACAGCGCATATTCACACTGCACTCGAGA	NYQPQYEYIQQQQQALQQQRIQQQLQEQNHGLQRTPVQPDQQPGMVGEKLVNSAYS	Analb	XP_035780418.1	Mosquito	Anopheles	AACTACCAGCCGCAATACGAATATATCCAGCAACAACAACAAGCGTTACAGCAACAGCGCATACAGCAGCAGTTGCAAGAGCAGAATCATGGCCTTCAACGTACCCCGGTGCAACCGGATCAGCAACCGGGTATGGTTGGGGAAAAATTAGTGAACAGCGCATATTCA
64930	Analb_Other_FullProt_XP_035780521.1|0-56	TGAATTCGGAGCGGTGAGCCGTATGAATCATTTGGCGGAGCCGAACCGACAACCCTGCAGACTACCACTTCAGCAGCCACCGTCGCTACTATTACTCATCATCTGCAGCATCATCATCATCATCTTTTTGTTTGTGGTATTGAGTTATCTAAGCCGGCCGCCTCAGGTTCACCGACGTGCTCACACTGCACTCGAGA	EPYESFGGAEPTTLQTTTSAATVATITHHLQHHHHHLFVCGIELSKPAASGSPTCS	Analb	XP_035780521.1	Mosquito	Anopheles	GAGCCGTATGAATCATTTGGCGGAGCCGAACCGACAACCCTGCAGACTACCACTTCAGCAGCCACCGTCGCTACTATTACTCATCATCTGCAGCATCATCATCATCATCTTTTTGTTTGTGGTATTGAGTTATCTAAGCCGGCCGCCTCAGGTTCACCGACGTGCTCA
64931	Analb_Other_FullProt_XP_035780521.1|28-84	TGAATTCGGAGCGGTCATCTGCAACATCATCATCATCATCTGTTTGTCTGTGGTATCGAGCTGTCTAAACCGGCCGCCTCAGGGTCTCCGACTTGCTCTACGCGTCCGGGCTATAGTGTCCGTTATAAACGCCTTGCCAGCGCAGCTTCTTCTGATCAGCCGTTTATCGACTTGCGCTTCGCCCACTGCACTCGAGA	HLQHHHHHLFVCGIELSKPAASGSPTCSTRPGYSVRYKRLASAASSDQPFIDLRFA	Analb	XP_035780521.1	Mosquito	Anopheles	CATCTGCAACATCATCATCATCATCTGTTTGTCTGTGGTATCGAGCTGTCTAAACCGGCCGCCTCAGGGTCTCCGACTTGCTCTACGCGTCCGGGCTATAGTGTCCGTTATAAACGCCTTGCCAGCGCAGCTTCTTCTGATCAGCCGTTTATCGACTTGCGCTTCGCC
64932	Analb_Other_FullProt_XP_035780521.1|56-112	TGAATTCGGAGCGGTACCCGCCCGGGTTACTCTGTACGTTATAAACGCTTAGCTAGTGCAGCGAGTAGTGATCAGCCGTTCATTGATTTGCGTTTCGCACCGAAAACCGGTTCTGACACGGCCAAACTGGATACGCGTTGGGCTTACAACGATACCCCGACACAGCGTGGAGTCACTAGTCGTCACTGCACTCGAGA	TRPGYSVRYKRLASAASSDQPFIDLRFAPKTGSDTAKLDTRWAYNDTPTQRGVTSR	Analb	XP_035780521.1	Mosquito	Anopheles	ACCCGCCCGGGTTACTCTGTACGTTATAAACGCTTAGCTAGTGCAGCGAGTAGTGATCAGCCGTTCATTGATTTGCGTTTCGCACCGAAAACCGGTTCTGACACGGCCAAACTGGATACGCGTTGGGCTTACAACGATACCCCGACACAGCGTGGAGTCACTAGTCGT
64933	Analb_Other_FullProt_XP_035780521.1|84-140	TGAATTCGGAGCGGTCCGAAGACAGGCAGTGATACTGCTAAACTGGATACCCGTTGGGCCTACAATGATACGCCGACACAGCGCGGTGTCACGTCACGTATCGATAAGGAGTTTGAGAGTCGTCATTGGAGCGACCAGAGTGGTGAGGTGCGTACGGATGTTGTCCAGCCGACAGAACCGGCGCACTGCACTCGAGA	PKTGSDTAKLDTRWAYNDTPTQRGVTSRIDKEFESRHWSDQSGEVRTDVVQPTEPA	Analb	XP_035780521.1	Mosquito	Anopheles	CCGAAGACAGGCAGTGATACTGCTAAACTGGATACCCGTTGGGCCTACAATGATACGCCGACACAGCGCGGTGTCACGTCACGTATCGATAAGGAGTTTGAGAGTCGTCATTGGAGCGACCAGAGTGGTGAGGTGCGTACGGATGTTGTCCAGCCGACAGAACCGGCG
64934	Analb_Other_FullProt_XP_035780521.1|112-168	TGAATTCGGAGCGGTATAGACAAAGAATTTGAGTCTCGTCATTGGAGCGACCAGAGCGGAGAGGTACGTACTGACGTTGTGCAACCGACCGAACCGGCATACCCGGGTGGCGGAGTGGGGGCGACCGGCAGCAATGATGTTATGAACATCACGCCGGCTCTGAGTCAAGTTCTGTTAGCTCCGCACTGCACTCGAGA	IDKEFESRHWSDQSGEVRTDVVQPTEPAYPGGGVGATGSNDVMNITPALSQVLLAP	Analb	XP_035780521.1	Mosquito	Anopheles	ATAGACAAAGAATTTGAGTCTCGTCATTGGAGCGACCAGAGCGGAGAGGTACGTACTGACGTTGTGCAACCGACCGAACCGGCATACCCGGGTGGCGGAGTGGGGGCGACCGGCAGCAATGATGTTATGAACATCACGCCGGCTCTGAGTCAAGTTCTGTTAGCTCCG
64935	Analb_Other_FullProt_XP_035780521.1|140-196	TGAATTCGGAGCGGTTACCCGGGCGGTGGTGTCGGAGCAACCGGTAGTAATGACGTGATGAATATCACTCCGGCTCTGAGTCAGGTGCTGTTAGCTCCGTCTGCGACAAGTGGATTCGGGCTTGCCATTCTTATGGCGACGAATGCCGTTGCCGACGAAAATGGCACACGTGGTGAAGAGATACACTGCACTCGAGA	YPGGGVGATGSNDVMNITPALSQVLLAPSATSGFGLAILMATNAVADENGTRGEEI	Analb	XP_035780521.1	Mosquito	Anopheles	TACCCGGGCGGTGGTGTCGGAGCAACCGGTAGTAATGACGTGATGAATATCACTCCGGCTCTGAGTCAGGTGCTGTTAGCTCCGTCTGCGACAAGTGGATTCGGGCTTGCCATTCTTATGGCGACGAATGCCGTTGCCGACGAAAATGGCACACGTGGTGAAGAGATA
64936	Analb_Other_FullProt_XP_035780521.1|168-224	TGAATTCGGAGCGGTAGTGCGACAAGCGGGTTTGGACTTGCGATTTTAATGGCGACAAATGCGGTGGCGGATGAAAACGGGACCCGTGGCGAAGAAATTAATAGCTTTTACTTCTACGAGACGGTGCAGAGTGCTGTTACCTGGGTCCTGTTCGCTGTGATCGTTCTGGGTAATAGCGCGGTGCACTGCACTCGAGA	SATSGFGLAILMATNAVADENGTRGEEINSFYFYETVQSAVTWVLFAVIVLGNSAV	Analb	XP_035780521.1	Mosquito	Anopheles	AGTGCGACAAGCGGGTTTGGACTTGCGATTTTAATGGCGACAAATGCGGTGGCGGATGAAAACGGGACCCGTGGCGAAGAAATTAATAGCTTTTACTTCTACGAGACGGTGCAGAGTGCTGTTACCTGGGTCCTGTTCGCTGTGATCGTTCTGGGTAATAGCGCGGTG
64937	Analb_Other_FullProt_XP_035780521.1|196-252	TGAATTCGGAGCGGTAATTCATTCTATTTCTATGAAACGGTTCAGTCAGCAGTTACGTGGGTCCTGTTTGCTGTAATCGTGTTGGGAAATAGCGCAGTTCTTGTCGCACTGACTCTGAACCGCACACGTAAAAGCCGTATGAATTTTTTCATTAAACAGTTAGCAATCGCAGACTTAAGTGTTCACTGCACTCGAGA	NSFYFYETVQSAVTWVLFAVIVLGNSAVLVALTLNRTRKSRMNFFIKQLAIADLSV	Analb	XP_035780521.1	Mosquito	Anopheles	AATTCATTCTATTTCTATGAAACGGTTCAGTCAGCAGTTACGTGGGTCCTGTTTGCTGTAATCGTGTTGGGAAATAGCGCAGTTCTTGTCGCACTGACTCTGAACCGCACACGTAAAAGCCGTATGAATTTTTTCATTAAACAGTTAGCAATCGCAGACTTAAGTGTT
64938	Analb_Other_FullProt_XP_035780521.1|224-280	TGAATTCGGAGCGGTCTTGTTGCTTTAACTTTAAACCGTACCCGTAAAAGCCGTATGAACTTCTTTATAAAACAGCTGGCGATAGCTGACTTATCTGTAGGGTTGCTGAGTGTACTGCCGGACAATATCTGGCGTATGACTGTGGAATGGCGCGCTGGTAACACTGCTTGTAAAACGATCCGTCACTGCACTCGAGA	LVALTLNRTRKSRMNFFIKQLAIADLSVGLLSVLPDNIWRMTVEWRAGNTACKTIR	Analb	XP_035780521.1	Mosquito	Anopheles	CTTGTTGCTTTAACTTTAAACCGTACCCGTAAAAGCCGTATGAACTTCTTTATAAAACAGCTGGCGATAGCTGACTTATCTGTAGGGTTGCTGAGTGTACTGCCGGACAATATCTGGCGTATGACTGTGGAATGGCGCGCTGGTAACACTGCTTGTAAAACGATCCGT
64939	Analb_Other_FullProt_XP_035780521.1|252-308	TGAATTCGGAGCGGTGGATTGCTGAGTGTGTTACCGGATAATATCTGGCGTATGACGGTTGAATGGCGCGCAGGAAATACCGCTTGTAAAACCATTCGTTTCATGCAAGCCTGCGTGACTTATGCGAGCACCTATGTATTAGTGGCTCTGTCAATCGATCGTTATGACGCGATTACGCATCCGCACTGCACTCGAGA	GLLSVLPDNIWRMTVEWRAGNTACKTIRFMQACVTYASTYVLVALSIDRYDAITHP	Analb	XP_035780521.1	Mosquito	Anopheles	GGATTGCTGAGTGTGTTACCGGATAATATCTGGCGTATGACGGTTGAATGGCGCGCAGGAAATACCGCTTGTAAAACCATTCGTTTCATGCAAGCCTGCGTGACTTATGCGAGCACCTATGTATTAGTGGCTCTGTCAATCGATCGTTATGACGCGATTACGCATCCG
64940	Analb_Other_FullProt_XP_035780521.1|280-336	TGAATTCGGAGCGGTTTCATGCAGGCTTGTGTTACATATGCTTCAACCTACGTTTTGGTAGCATTATCAATTGATCGCTATGATGCCATCACGCATCCGATGAATTTCTCAGGCTGTTGGAACCGCGCGCGCAAGCTTATGGTAGCGGCGTGGAGCCTTAGTATTGCGTTCAGCCTGCCGATTCACTGCACTCGAGA	FMQACVTYASTYVLVALSIDRYDAITHPMNFSGCWNRARKLMVAAWSLSIAFSLPI	Analb	XP_035780521.1	Mosquito	Anopheles	TTCATGCAGGCTTGTGTTACATATGCTTCAACCTACGTTTTGGTAGCATTATCAATTGATCGCTATGATGCCATCACGCATCCGATGAATTTCTCAGGCTGTTGGAACCGCGCGCGCAAGCTTATGGTAGCGGCGTGGAGCCTTAGTATTGCGTTCAGCCTGCCGATT
64941	Analb_Other_FullProt_XP_035780521.1|308-364	TGAATTCGGAGCGGTATGAACTTCTCAGGTTGTTGGAACCGCGCTCGCAAGTTAATGGTTGCTGCATGGAGTCTGAGTATCGCCTTTAGCCTGCCGATAGTTTATTTCTTCGAGGAACGTTTGATACAAGGTACAATGCAGTGTTGGATTGACCTGGTAGATGATTGGCGTTGGCAGGTTTACCACTGCACTCGAGA	MNFSGCWNRARKLMVAAWSLSIAFSLPIVYFFEERLIQGTMQCWIDLVDDWRWQVY	Analb	XP_035780521.1	Mosquito	Anopheles	ATGAACTTCTCAGGTTGTTGGAACCGCGCTCGCAAGTTAATGGTTGCTGCATGGAGTCTGAGTATCGCCTTTAGCCTGCCGATAGTTTATTTCTTCGAGGAACGTTTGATACAAGGTACAATGCAGTGTTGGATTGACCTGGTAGATGATTGGCGTTGGCAGGTTTAC
64942	Analb_Other_FullProt_XP_035780521.1|336-392	TGAATTCGGAGCGGTGTGTATTTTTTCGAGGAACGCTTAATTCAGGGAACTATGCAGTGCTGGATTGATCTTGTCGATGATTGGCGTTGGCAGGTGTATATGTGCTGGATTTCAGGCTCATTATTTGTGGTCCCGGCTTTAATAATCAGCGCTTGCTATGCCATTATCGTTCGCACAATTTGGCACTGCACTCGAGA	VYFFEERLIQGTMQCWIDLVDDWRWQVYMCWISGSLFVVPALIISACYAIIVRTIW	Analb	XP_035780521.1	Mosquito	Anopheles	GTGTATTTTTTCGAGGAACGCTTAATTCAGGGAACTATGCAGTGCTGGATTGATCTTGTCGATGATTGGCGTTGGCAGGTGTATATGTGCTGGATTTCAGGCTCATTATTTGTGGTCCCGGCTTTAATAATCAGCGCTTGCTATGCCATTATCGTTCGCACAATTTGG
64943	Analb_Other_FullProt_XP_035780521.1|364-420	TGAATTCGGAGCGGTATGTGCTGGATTTCTGGAAGTTTGTTTGTAGTGCCGGCCTTAATTATCAGCGCATGTTACGCCATTATTGTTCGTACAATCTGGGCCAAAGGCACAGTATTGGGTCCGATAGATCGTGCCCATAACGGTATGGGTGACCTGGCATGTCGTCGTGCTTCTAGCCGTGGCCACTGCACTCGAGA	MCWISGSLFVVPALIISACYAIIVRTIWAKGTVLGPIDRAHNGMGDLACRRASSRG	Analb	XP_035780521.1	Mosquito	Anopheles	ATGTGCTGGATTTCTGGAAGTTTGTTTGTAGTGCCGGCCTTAATTATCAGCGCATGTTACGCCATTATTGTTCGTACAATCTGGGCCAAAGGCACAGTATTGGGTCCGATAGATCGTGCCCATAACGGTATGGGTGACCTGGCATGTCGTCGTGCTTCTAGCCGTGGC
64944	Analb_Other_FullProt_XP_035780521.1|392-448	TGAATTCGGAGCGGTGCAAAGGGCACGGTGCTTGGTCCGATTGATCGTGCTCATAACGGGATGGGGGACTTGGCATGTCGCCGTGCTTCTAGCCGCGGGATCATACCGCGCGCTAAGGTGAAAACAGTCAAAATGACCATCGTCATAGTTGTCGTATTTGTGTTGTGCTGGAGCCCGTACATACACTGCACTCGAGA	AKGTVLGPIDRAHNGMGDLACRRASSRGIIPRAKVKTVKMTIVIVVVFVLCWSPYI	Analb	XP_035780521.1	Mosquito	Anopheles	GCAAAGGGCACGGTGCTTGGTCCGATTGATCGTGCTCATAACGGGATGGGGGACTTGGCATGTCGCCGTGCTTCTAGCCGCGGGATCATACCGCGCGCTAAGGTGAAAACAGTCAAAATGACCATCGTCATAGTTGTCGTATTTGTGTTGTGCTGGAGCCCGTACATA
64945	Analb_Other_FullProt_XP_035780521.1|420-476	TGAATTCGGAGCGGTATTATCCCGCGCGCCAAAGTTAAAACCGTAAAAATGACCATAGTTATTGTTGTGGTGTTTGTACTGTGTTGGAGCCCGTACATAGTGTTTGATTTATTACAGGTTTTTAAAAAGATCCCGCGCACTCAAACCAACGTGGCAATAGCCACATTTATTCAGAGTCTGGCTCACTGCACTCGAGA	IIPRAKVKTVKMTIVIVVVFVLCWSPYIVFDLLQVFKKIPRTQTNVAIATFIQSLA	Analb	XP_035780521.1	Mosquito	Anopheles	ATTATCCCGCGCGCCAAAGTTAAAACCGTAAAAATGACCATAGTTATTGTTGTGGTGTTTGTACTGTGTTGGAGCCCGTACATAGTGTTTGATTTATTACAGGTTTTTAAAAAGATCCCGCGCACTCAAACCAACGTGGCAATAGCCACATTTATTCAGAGTCTGGCT
64946	Analb_Other_FullProt_XP_035780521.1|448-504	TGAATTCGGAGCGGTGTGTTTGATTTGCTGCAAGTGTTTAAAAAAATCCCGCGCACACAGACTAATGTAGCTATCGCTACTTTTATCCAGAGTCTTGCGCCGTTAAACAGCGCTGCGAATCCGCTGATTTACTGTTTGTTTAGCACACAGGTGTGCCGCATGATTAAACGTTTACCGCCGTTTCACTGCACTCGAGA	VFDLLQVFKKIPRTQTNVAIATFIQSLAPLNSAANPLIYCLFSTQVCRMIKRLPPF	Analb	XP_035780521.1	Mosquito	Anopheles	GTGTTTGATTTGCTGCAAGTGTTTAAAAAAATCCCGCGCACACAGACTAATGTAGCTATCGCTACTTTTATCCAGAGTCTTGCGCCGTTAAACAGCGCTGCGAATCCGCTGATTTACTGTTTGTTTAGCACACAGGTGTGCCGCATGATTAAACGTTTACCGCCGTTT
64947	Analb_Other_FullProt_XP_035780521.1|476-532	TGAATTCGGAGCGGTCCGCTGAACAGTGCCGCAAACCCGCTGATATATTGTCTGTTTAGCACCCAGGTTTGCCGCATGATCAAGCGTCTGCCGCCGTTTCGCTGGCTGTGGAGTGCGAAGTGGTGTTGCAAACAGCATGATACAGGTACCCTTCCGATTGGCAATGGCTCAGCAGCAAACGCTCACTGCACTCGAGA	PLNSAANPLIYCLFSTQVCRMIKRLPPFRWLWSAKWCCKQHDTGTLPIGNGSAANA	Analb	XP_035780521.1	Mosquito	Anopheles	CCGCTGAACAGTGCCGCAAACCCGCTGATATATTGTCTGTTTAGCACCCAGGTTTGCCGCATGATCAAGCGTCTGCCGCCGTTTCGCTGGCTGTGGAGTGCGAAGTGGTGTTGCAAACAGCATGATACAGGTACCCTTCCGATTGGCAATGGCTCAGCAGCAAACGCT
64948	Analb_Other_FullProt_XP_035780521.1|504-560	TGAATTCGGAGCGGTCGTTGGTTGTGGTCAGCAAAGTGGTGCTGCAAGCAACATGATACAGGTACACTGCCGATAGGCAATGGGAGTGCCGCCAATGCCGCTACTGGCCGCCTGTTTCATAACCATCGCAATAGCAACTCTGATAGTATGCGCACCCTGACCACGAGTTTAACTGTTAGCCGCCACTGCACTCGAGA	RWLWSAKWCCKQHDTGTLPIGNGSAANAATGRLFHNHRNSNSDSMRTLTTSLTVSR	Analb	XP_035780521.1	Mosquito	Anopheles	CGTTGGTTGTGGTCAGCAAAGTGGTGCTGCAAGCAACATGATACAGGTACACTGCCGATAGGCAATGGGAGTGCCGCCAATGCCGCTACTGGCCGCCTGTTTCATAACCATCGCAATAGCAACTCTGATAGTATGCGCACCCTGACCACGAGTTTAACTGTTAGCCGC
64949	Analb_Other_FullProt_XP_035780023.1|0-56	TGAATTCGGAGCGGTCAGCAGCGTCAGCAGCAACAGCAGCTGGAAGAAGAAGACGATCCGGGTACCAGTGTCTGCCCGCGCATCATCCGTCGCGAGCAGTGGGATGCCGAACGCTCTACGAATGTCACATATCAGCTGAAGCCGGTGGCGAAAGTCATTATTCATCATACAACCGGTGATCGTCACTGCACTCGAGA	QQRQQQQQLEEEDDPGTSVCPRIIRREQWDAERSTNVTYQLKPVAKVIIHHTTGDR	Analb	XP_035780023.1	Mosquito	Anopheles	CAGCAGCGTCAGCAGCAACAGCAGCTGGAAGAAGAAGACGATCCGGGTACCAGTGTCTGCCCGCGCATCATCCGTCGCGAGCAGTGGGATGCCGAACGCTCTACGAATGTCACATATCAGCTGAAGCCGGTGGCGAAAGTCATTATTCATCATACAACCGGTGATCGT
64950	Analb_Other_FullProt_XP_035780023.1|28-84	TGAATTCGGAGCGGTTGGGATGCAGAGCGTTCTACCAACGTAACTTATCAATTAAAACCGGTGGCAAAAGTGATAATCCATCATACCACAGGCGATCGTTGCACAACTGTCGCTTCATGCAAAGAAATGGTGCTTGGTGTCCAAAGCTTTCATCAGAAACAGAACGGATGGAGCGATATTGGTCACTGCACTCGAGA	WDAERSTNVTYQLKPVAKVIIHHTTGDRCTTVASCKEMVLGVQSFHQKQNGWSDIG	Analb	XP_035780023.1	Mosquito	Anopheles	TGGGATGCAGAGCGTTCTACCAACGTAACTTATCAATTAAAACCGGTGGCAAAAGTGATAATCCATCATACCACAGGCGATCGTTGCACAACTGTCGCTTCATGCAAAGAAATGGTGCTTGGTGTCCAAAGCTTTCATCAGAAACAGAACGGATGGAGCGATATTGGT
64951	Analb_Other_FullProt_XP_035780023.1|56-112	TGAATTCGGAGCGGTTGTACTACCGTGGCAAGTTGCAAGGAAATGGTACTGGGTGTGCAGTCTTTCCATCAAAAACAAAATGGTTGGTCAGATATTGGCTATAATTTTTTGATCGGCCCGGCACAAGTCTTTGAAGGCATCGGATGGCATCGCGTTGGGGCCCATTTGCGCGGCCATAACGCCCACTGCACTCGAGA	CTTVASCKEMVLGVQSFHQKQNGWSDIGYNFLIGPAQVFEGIGWHRVGAHLRGHNA	Analb	XP_035780023.1	Mosquito	Anopheles	TGTACTACCGTGGCAAGTTGCAAGGAAATGGTACTGGGTGTGCAGTCTTTCCATCAAAAACAAAATGGTTGGTCAGATATTGGCTATAATTTTTTGATCGGCCCGGCACAAGTCTTTGAAGGCATCGGATGGCATCGCGTTGGGGCCCATTTGCGCGGCCATAACGCC
64952	Analb_Other_FullProt_XP_035780023.1|84-140	TGAATTCGGAGCGGTTACAACTTTTTGATCGGCCCGGCTCAAGTATTCGAAGGTATTGGCTGGCATCGTGTGGGCGCTCATCTTCGTGGACATAATGCCAACTCAATTGGTATCGCCTTCCTGGGGAACTTCGATGTGCTGCGTCCGACTGCACGTAGCCTGGAGGCCTTGGATCGTTTGCTGCACTGCACTCGAGA	YNFLIGPAQVFEGIGWHRVGAHLRGHNANSIGIAFLGNFDVLRPTARSLEALDRLL	Analb	XP_035780023.1	Mosquito	Anopheles	TACAACTTTTTGATCGGCCCGGCTCAAGTATTCGAAGGTATTGGCTGGCATCGTGTGGGCGCTCATCTTCGTGGACATAATGCCAACTCAATTGGTATCGCCTTCCTGGGGAACTTCGATGTGCTGCGTCCGACTGCACGTAGCCTGGAGGCCTTGGATCGTTTGCTG
64953	Analb_Other_FullProt_XP_035780023.1|112-168	TGAATTCGGAGCGGTAATAGCATTGGCATCGCATTTCTGGGAAATTTCGATGTACTTCGCCCGACCGCTCGCAGCTTAGAAGCGTTAGACCGCCTTCTGGAATGCGGTGTTGCATTGGGTGAGTTAACCCCGGATTACCGTTTACATGGCGCGAGCCAGCTGCAGTCAACAAATTCACCGGGTCACTGCACTCGAGA	NSIGIAFLGNFDVLRPTARSLEALDRLLECGVALGELTPDYRLHGASQLQSTNSPG	Analb	XP_035780023.1	Mosquito	Anopheles	AATAGCATTGGCATCGCATTTCTGGGAAATTTCGATGTACTTCGCCCGACCGCTCGCAGCTTAGAAGCGTTAGACCGCCTTCTGGAATGCGGTGTTGCATTGGGTGAGTTAACCCCGGATTACCGTTTACATGGCGCGAGCCAGCTGCAGTCAACAAATTCACCGGGT
64954	Analb_Other_FullProt_XP_035780329.1|0-56	TGAATTCGGAGCGGTGGTGTTGTGCCGGTTGCTGCCCCGCTGGCAGCAGCAGGAGTTGTGGCACCGTATGCCACCAGTTATAACGCGCATACCGTTAACCATAATATCGCTGCTCCGTACGTTGCCGCTACACCGGTCGCCGCGCCGGTTGCAACGGTTGCCAAATATGTTGCCGCACCGGTGCACTGCACTCGAGA	GVVPVAAPLAAAGVVAPYATSYNAHTVNHNIAAPYVAATPVAAPVATVAKYVAAPV	Analb	XP_035780329.1	Mosquito	Anopheles	GGTGTTGTGCCGGTTGCTGCCCCGCTGGCAGCAGCAGGAGTTGTGGCACCGTATGCCACCAGTTATAACGCGCATACCGTTAACCATAATATCGCTGCTCCGTACGTTGCCGCTACACCGGTCGCCGCGCCGGTTGCAACGGTTGCCAAATATGTTGCCGCACCGGTG
64955	Analb_Other_FullProt_XP_035780329.1|28-84	TGAATTCGGAGCGGTCATAATATTGCGGCACCGTATGTGGCAGCAACCCCGGTTGCTGCACCGGTGGCCACCGTGGCAAAATATGTTGCGGCACCGGTTGCTGCGCCGGTGGCTGCTGCCGCCGTGGCCCCGGTGGCTAAATATGTGGCCGCGCCGGCTGCTGCTTATACCGCTTATAGTGGTCACTGCACTCGAGA	HNIAAPYVAATPVAAPVATVAKYVAAPVAAPVAAAAVAPVAKYVAAPAAAYTAYSG	Analb	XP_035780329.1	Mosquito	Anopheles	CATAATATTGCGGCACCGTATGTGGCAGCAACCCCGGTTGCTGCACCGGTGGCCACCGTGGCAAAATATGTTGCGGCACCGGTTGCTGCGCCGGTGGCTGCTGCCGCCGTGGCCCCGGTGGCTAAATATGTGGCCGCGCCGGCTGCTGCTTATACCGCTTATAGTGGT
64956	Analb_Other_FullProt_XP_035780329.1|56-112	TGAATTCGGAGCGGTGCGGCGCCGGTAGCTGCAGCTGCTGTTGCGCCGGTTGCGAAGTACGTGGCTGCGCCGGCCGCAGCTTACACTGCATACAGCGGCGCACCGGTGCTTCCGGCGGCCGCGGCAGCGTATACTACCGCATACGGTGGGGCCGCAGTATTACCGGCCGCTGCAGCTTATACGCACTGCACTCGAGA	AAPVAAAAVAPVAKYVAAPAAAYTAYSGAPVLPAAAAAYTTAYGGAAVLPAAAAYT	Analb	XP_035780329.1	Mosquito	Anopheles	GCGGCGCCGGTAGCTGCAGCTGCTGTTGCGCCGGTTGCGAAGTACGTGGCTGCGCCGGCCGCAGCTTACACTGCATACAGCGGCGCACCGGTGCTTCCGGCGGCCGCGGCAGCGTATACTACCGCATACGGTGGGGCCGCAGTATTACCGGCCGCTGCAGCTTATACG
64957	Analb_Other_FullProt_XP_035780136.1|0-56	TGAATTCGGAGCGGTGGGTACCTTGCAGTTCCGCTGCAGAGCCCGGCAGGAGTAACTTATGTTAACTCACAACAACATGTGGGGCTGCTGGCGGGCCCGGCACGCCTTACGCAACCGGTGGCCGCTACCATCGTAGATGCCCGTTCTGCTGCTGTGGCTGTTACGCCGGCACCGGCCCCGACTCACTGCACTCGAGA	GYLAVPLQSPAGVTYVNSQQHVGLLAGPARLTQPVAATIVDARSAAVAVTPAPAPT	Analb	XP_035780136.1	Mosquito	Anopheles	GGGTACCTTGCAGTTCCGCTGCAGAGCCCGGCAGGAGTAACTTATGTTAACTCACAACAACATGTGGGGCTGCTGGCGGGCCCGGCACGCCTTACGCAACCGGTGGCCGCTACCATCGTAGATGCCCGTTCTGCTGCTGTGGCTGTTACGCCGGCACCGGCCCCGACT
64958	Analb_Other_FullProt_XP_035780136.1|28-84	TGAATTCGGAGCGGTGCGCGTTTAACACAGCCGGTTGCGGCGACCATAGTCGATGCCCGTAGTGCAGCCGTCGCAGTGACACCGGCTCCGGCTCCGACATATTATAGTTATAATCTTCCGCAGCAGCCGGTATTTGGTAAAGCGTCATACACGCCGAGTTCTGTTCAATATCATACATATAGCCACTGCACTCGAGA	ARLTQPVAATIVDARSAAVAVTPAPAPTYYSYNLPQQPVFGKASYTPSSVQYHTYS	Analb	XP_035780136.1	Mosquito	Anopheles	GCGCGTTTAACACAGCCGGTTGCGGCGACCATAGTCGATGCCCGTAGTGCAGCCGTCGCAGTGACACCGGCTCCGGCTCCGACATATTATAGTTATAATCTTCCGCAGCAGCCGGTATTTGGTAAAGCGTCATACACGCCGAGTTCTGTTCAATATCATACATATAGC
64959	Analb_Other_FullProt_XP_035780136.1|56-112	TGAATTCGGAGCGGTTACTACTCTTACAATCTGCCGCAGCAGCCGGTGTTCGGGAAAGCAAGCTACACCCCGAGCAGTGTGCAGTATCATACATATTCAAGCGGCAACCCGACAGTCCGTGTCTACGAGCCGAAAAGTTTTGTATATGGTGTTCAGACTGCGTCAAGCGTGCCGGCACCGACTCACTGCACTCGAGA	YYSYNLPQQPVFGKASYTPSSVQYHTYSSGNPTVRVYEPKSFVYGVQTASSVPAPT	Analb	XP_035780136.1	Mosquito	Anopheles	TACTACTCTTACAATCTGCCGCAGCAGCCGGTGTTCGGGAAAGCAAGCTACACCCCGAGCAGTGTGCAGTATCATACATATTCAAGCGGCAACCCGACAGTCCGTGTCTACGAGCCGAAAAGTTTTGTATATGGTGTTCAGACTGCGTCAAGCGTGCCGGCACCGACT
64960	Analb_Other_FullProt_XP_035780136.1|84-140	TGAATTCGGAGCGGTTCTGGTAATCCGACCGTTCGCGTGTACGAACCGAAAAGCTTCGTATACGGCGTGCAGACAGCATCTAGTGTTCCGGCTCCGACTACCCATACTGTCCATCAGCATCAGGTGCCGGTTACTGTTACGACACAGTATCATCATCAGCCGCAGACTCCGACTATTGTGCATCACTGCACTCGAGA	SGNPTVRVYEPKSFVYGVQTASSVPAPTTHTVHQHQVPVTVTTQYHHQPQTPTIVH	Analb	XP_035780136.1	Mosquito	Anopheles	TCTGGTAATCCGACCGTTCGCGTGTACGAACCGAAAAGCTTCGTATACGGCGTGCAGACAGCATCTAGTGTTCCGGCTCCGACTACCCATACTGTCCATCAGCATCAGGTGCCGGTTACTGTTACGACACAGTATCATCATCAGCCGCAGACTCCGACTATTGTGCAT
64961	Analb_Other_FullProt_XP_035780136.1|112-168	TGAATTCGGAGCGGTACACATACCGTACATCAACATCAAGTCCCGGTTACCGTAACCACCCAATACCATCATCAGCCGCAGACTCCGACTATCGTTCATCATGAAACCCCGGTGGCACGCGTGCCGGTGCCGGTCCATGTACCGGTCCATGTCCCGGTTGCTCTGCCGGTAGCGCCGACTTATCACTGCACTCGAGA	THTVHQHQVPVTVTTQYHHQPQTPTIVHHETPVARVPVPVHVPVHVPVALPVAPTY	Analb	XP_035780136.1	Mosquito	Anopheles	ACACATACCGTACATCAACATCAAGTCCCGGTTACCGTAACCACCCAATACCATCATCAGCCGCAGACTCCGACTATCGTTCATCATGAAACCCCGGTGGCACGCGTGCCGGTGCCGGTCCATGTACCGGTCCATGTCCCGGTTGCTCTGCCGGTAGCGCCGACTTAT
64962	Analb_Other_FullProt_XP_035780136.1|140-196	TGAATTCGGAGCGGTCATGAAACGCCGGTTGCTCGCGTTCCGGTTCCGGTGCATGTGCCGGTACATGTGCCGGTGGCTCTGCCGGTGGCGCCGACGTATACCAAGACGGTTACCACTGGTCCGACGGTATTTGTGACGTCTTCACCGCCGCCGCCGCCGGCAGTCACAGTTGTTAAACAGGTTCACTGCACTCGAGA	HETPVARVPVPVHVPVHVPVALPVAPTYTKTVTTGPTVFVTSSPPPPPAVTVVKQV	Analb	XP_035780136.1	Mosquito	Anopheles	CATGAAACGCCGGTTGCTCGCGTTCCGGTTCCGGTGCATGTGCCGGTACATGTGCCGGTGGCTCTGCCGGTGGCGCCGACGTATACCAAGACGGTTACCACTGGTCCGACGGTATTTGTGACGTCTTCACCGCCGCCGCCGCCGGCAGTCACAGTTGTTAAACAGGTT
64963	Analb_Other_FullProt_XP_035780136.1|168-224	TGAATTCGGAGCGGTACCAAAACTGTTACTACTGGGCCGACTGTTTTTGTTACCTCATCTCCGCCGCCGCCGCCGGCCGTTACTGTTGTGAAGCAAGTACCGGTTGTACGTTCTCGTAAATATAAGGTTCGTCGCCCGGCCATACAGAACCAATTCTACGACATTGAAGAGCGTGTCATCATTCACTGCACTCGAGA	TKTVTTGPTVFVTSSPPPPPAVTVVKQVPVVRSRKYKVRRPAIQNQFYDIEERVII	Analb	XP_035780136.1	Mosquito	Anopheles	ACCAAAACTGTTACTACTGGGCCGACTGTTTTTGTTACCTCATCTCCGCCGCCGCCGCCGGCCGTTACTGTTGTGAAGCAAGTACCGGTTGTACGTTCTCGTAAATATAAGGTTCGTCGCCCGGCCATACAGAACCAATTCTACGACATTGAAGAGCGTGTCATCATT
64964	Analb_Other_FullProt_XP_035780136.1|196-252	TGAATTCGGAGCGGTCCGGTTGTTCGTAGCCGTAAATATAAAGTTCGTCGTCCGGCAATCCAAAACCAGTTCTATGATATTGAGGAGCGCGTAATCATCCGCCCGGTTGGCAGCGCACTGGTAGAACTGGAACAACCGATCAGCCAGACTGAAACACGCACAAAAACAACCACGAAAACAACGCACTGCACTCGAGA	PVVRSRKYKVRRPAIQNQFYDIEERVIIRPVGSALVELEQPISQTETRTKTTTKTT	Analb	XP_035780136.1	Mosquito	Anopheles	CCGGTTGTTCGTAGCCGTAAATATAAAGTTCGTCGTCCGGCAATCCAAAACCAGTTCTATGATATTGAGGAGCGCGTAATCATCCGCCCGGTTGGCAGCGCACTGGTAGAACTGGAACAACCGATCAGCCAGACTGAAACACGCACAAAAACAACCACGAAAACAACG
64965	Analb_Other_FullProt_XP_035780136.1|224-280	TGAATTCGGAGCGGTCGCCCGGTCGGTTCTGCCCTGGTGGAATTAGAGCAACCGATTAGTCAAACCGAAACCCGTACAAAAACGACCACCAAGACGACCGTAACAGAGAAACGCCCGGTATATAATGCACCGCCGCCGCCGCCGCCGCCGCCGCCGGCACCGCTTCCGGAAGTACATAGTGTGCACTGCACTCGAGA	RPVGSALVELEQPISQTETRTKTTTKTTVTEKRPVYNAPPPPPPPPPAPLPEVHSV	Analb	XP_035780136.1	Mosquito	Anopheles	CGCCCGGTCGGTTCTGCCCTGGTGGAATTAGAGCAACCGATTAGTCAAACCGAAACCCGTACAAAAACGACCACCAAGACGACCGTAACAGAGAAACGCCCGGTATATAATGCACCGCCGCCGCCGCCGCCGCCGCCGCCGGCACCGCTTCCGGAAGTACATAGTGTG
64966	Analb_Other_FullProt_XP_035780136.1|252-308	TGAATTCGGAGCGGTGTAACAGAGAAACGTCCGGTATATAATGCTCCGCCGCCGCCGCCGCCGCCGCCGCCGGCTCCGCTTCCGGAAGTGCATTCTGTGGCCGAAGAAGAAGAACAGGAAGAAACTATTTATAAAACGCGTATTGGCGGTCCGCGTGTGGTTACTAAAACCACGACGGTCTATCACTGCACTCGAGA	VTEKRPVYNAPPPPPPPPPAPLPEVHSVAEEEEQEETIYKTRIGGPRVVTKTTTVY	Analb	XP_035780136.1	Mosquito	Anopheles	GTAACAGAGAAACGTCCGGTATATAATGCTCCGCCGCCGCCGCCGCCGCCGCCGCCGGCTCCGCTTCCGGAAGTGCATTCTGTGGCCGAAGAAGAAGAACAGGAAGAAACTATTTATAAAACGCGTATTGGCGGTCCGCGTGTGGTTACTAAAACCACGACGGTCTAT
64967	Analb_Other_FullProt_XP_035780136.1|280-336	TGAATTCGGAGCGGTGCTGAGGAAGAAGAACAAGAAGAGACCATTTACAAAACGCGTATAGGCGGCCCGCGTGTAGTTACGAAAACTACGACTGTATATACTGAGCGCCCGCCGTCAGTGTATCAAAAATCAGGATATGACCGCCTGGAAACAGCTCGCGCTCAGGGAGAACGCACACAGGTTCACTGCACTCGAGA	AEEEEQEETIYKTRIGGPRVVTKTTTVYTERPPSVYQKSGYDRLETARAQGERTQV	Analb	XP_035780136.1	Mosquito	Anopheles	GCTGAGGAAGAAGAACAAGAAGAGACCATTTACAAAACGCGTATAGGCGGCCCGCGTGTAGTTACGAAAACTACGACTGTATATACTGAGCGCCCGCCGTCAGTGTATCAAAAATCAGGATATGACCGCCTGGAAACAGCTCGCGCTCAGGGAGAACGCACACAGGTT
64968	Analb_Other_FullProt_XP_035780136.1|308-364	TGAATTCGGAGCGGTACCGAACGCCCGCCGTCTGTTTATCAAAAGTCAGGTTACGACCGTTTAGAAACGGCCCGCGCTCAGGGTGAGCGCACTCAGGTTAGCGCAGCTTCAACATCTAAAGCAAGCGACGCGGAGTTTATTGACGCCAGCGTCGCGGCGGCGGCTGCGGGTCAGGCAGAAAGTCACTGCACTCGAGA	TERPPSVYQKSGYDRLETARAQGERTQVSAASTSKASDAEFIDASVAAAAAGQAES	Analb	XP_035780136.1	Mosquito	Anopheles	ACCGAACGCCCGCCGTCTGTTTATCAAAAGTCAGGTTACGACCGTTTAGAAACGGCCCGCGCTCAGGGTGAGCGCACTCAGGTTAGCGCAGCTTCAACATCTAAAGCAAGCGACGCGGAGTTTATTGACGCCAGCGTCGCGGCGGCGGCTGCGGGTCAGGCAGAAAGT
64969	Analb_Other_FullProt_XP_035780136.1|336-392	TGAATTCGGAGCGGTTCTGCAGCAAGCACGTCTAAGGCCTCAGACGCGGAGTTCATAGATGCGAGTGTTGCCGCAGCCGCCGCGGGCCAAGCCGAATCTGCTCAGCCGGAACGCCCGGTGTTTACACAAGGACATGCGATCTATCATCATCAGCAGGGCCATCAGACAGCATATTTAAATCCGCACTGCACTCGAGA	SAASTSKASDAEFIDASVAAAAAGQAESAQPERPVFTQGHAIYHHQQGHQTAYLNP	Analb	XP_035780136.1	Mosquito	Anopheles	TCTGCAGCAAGCACGTCTAAGGCCTCAGACGCGGAGTTCATAGATGCGAGTGTTGCCGCAGCCGCCGCGGGCCAAGCCGAATCTGCTCAGCCGGAACGCCCGGTGTTTACACAAGGACATGCGATCTATCATCATCAGCAGGGCCATCAGACAGCATATTTAAATCCG
64970	Analb_Other_FullProt_XP_035780136.1|364-420	TGAATTCGGAGCGGTGCCCAGCCGGAGCGTCCGGTGTTTACACAGGGTCATGCAATTTATCATCATCAGCAGGGTCATCAAACCGCCTACCTGAATCCGTTTGCACCGCATCTGGCACCGCATCCGTACTTGTATCATCCGGCGAACGCTGGTCATCTGCTTCATCATGTGGCTTACGTTGATCACTGCACTCGAGA	AQPERPVFTQGHAIYHHQQGHQTAYLNPFAPHLAPHPYLYHPANAGHLLHHVAYVD	Analb	XP_035780136.1	Mosquito	Anopheles	GCCCAGCCGGAGCGTCCGGTGTTTACACAGGGTCATGCAATTTATCATCATCAGCAGGGTCATCAAACCGCCTACCTGAATCCGTTTGCACCGCATCTGGCACCGCATCCGTACTTGTATCATCCGGCGAACGCTGGTCATCTGCTTCATCATGTGGCTTACGTTGAT
64971	Analb_Other_FullProt_XP_035780136.1|392-448	TGAATTCGGAGCGGTTTTGCACCGCATCTTGCGCCGCATCCGTATTTGTATCATCCGGCAAACGCAGGCCATCTGCTGCATCATGTAGCATATGTGGATCAGCATAGCCCGGCTTTGTATGCAACCCATCCGGGGGCAGCGGCTGCGCATCATCAAACAGTCTTTCATGTGCCGAGTACCACACACTGCACTCGAGA	FAPHLAPHPYLYHPANAGHLLHHVAYVDQHSPALYATHPGAAAAHHQTVFHVPSTT	Analb	XP_035780136.1	Mosquito	Anopheles	TTTGCACCGCATCTTGCGCCGCATCCGTATTTGTATCATCCGGCAAACGCAGGCCATCTGCTGCATCATGTAGCATATGTGGATCAGCATAGCCCGGCTTTGTATGCAACCCATCCGGGGGCAGCGGCTGCGCATCATCAAACAGTCTTTCATGTGCCGAGTACCACA
64972	Analb_Other_FullProt_XP_035780136.1|420-476	TGAATTCGGAGCGGTCAGCATTCTCCGGCTCTGTACGCGACTCATCCGGGGGCAGCAGCCGCACATCATCAAACCGTTTTTCATGTCCCGAGTACGACCCCGTTGTACCCGGTGACTCCGGCACGCGACTGCGATGGCGACAACGATCCGCCGAAGTCAAGTTCTGAGTATCTTCCGCCGTCTCACTGCACTCGAGA	QHSPALYATHPGAAAAHHQTVFHVPSTTPLYPVTPARDCDGDNDPPKSSSEYLPPS	Analb	XP_035780136.1	Mosquito	Anopheles	CAGCATTCTCCGGCTCTGTACGCGACTCATCCGGGGGCAGCAGCCGCACATCATCAAACCGTTTTTCATGTCCCGAGTACGACCCCGTTGTACCCGGTGACTCCGGCACGCGACTGCGATGGCGACAACGATCCGCCGAAGTCAAGTTCTGAGTATCTTCCGCCGTCT
64973	Analb_Other_FullProt_XP_035780136.1|448-504	TGAATTCGGAGCGGTCCGTTGTACCCGGTTACCCCGGCACGCGATTGTGACGGAGACAACGACCCGCCGAAAAGCAGTAGTGAATACCTGCCGCCGTCATCAAGTGTGACGCCGGCTTCTCCGACGACCCCGAGTCTGCCGCCGGTGGGTACAACCACTCCGTACCCGCCGACTTCAACTCCGCACTGCACTCGAGA	PLYPVTPARDCDGDNDPPKSSSEYLPPSSSVTPASPTTPSLPPVGTTTPYPPTSTP	Analb	XP_035780136.1	Mosquito	Anopheles	CCGTTGTACCCGGTTACCCCGGCACGCGATTGTGACGGAGACAACGACCCGCCGAAAAGCAGTAGTGAATACCTGCCGCCGTCATCAAGTGTGACGCCGGCTTCTCCGACGACCCCGAGTCTGCCGCCGGTGGGTACAACCACTCCGTACCCGCCGACTTCAACTCCG
64974	Analb_Other_FullProt_XP_035780136.1|476-532	TGAATTCGGAGCGGTTCATCAGTCACTCCGGCCTCTCCGACCACACCGTCATTACCGCCGGTCGGCACGACGACTCCGTATCCGCCGACTTCAACACCGGGACAAGGGAGCTTCGCTGATGCAGAAGAGGAGTACGACGATAGTATCGTCGTTAACGCCCGCTCAGGAGCGACTGACGGCTACCACTGCACTCGAGA	SSVTPASPTTPSLPPVGTTTPYPPTSTPGQGSFADAEEEYDDSIVVNARSGATDGY	Analb	XP_035780136.1	Mosquito	Anopheles	TCATCAGTCACTCCGGCCTCTCCGACCACACCGTCATTACCGCCGGTCGGCACGACGACTCCGTATCCGCCGACTTCAACACCGGGACAAGGGAGCTTCGCTGATGCAGAAGAGGAGTACGACGATAGTATCGTCGTTAACGCCCGCTCAGGAGCGACTGACGGCTAC
64975	Analb_Other_FullProt_XP_035780136.1|504-560	TGAATTCGGAGCGGTGGTCAAGGGTCATTTGCCGACGCCGAAGAGGAATATGACGATAGCATAGTTGTAAATGCCCGCAGCGGTGCAACGGATGGTTATTCAAGTACGGAAAGTGACTATGATTCTACTACAGTAGCTTCTGTATCTACGGCCACACCGAGTTACTACCATGATAAATATCGTCACTGCACTCGAGA	GQGSFADAEEEYDDSIVVNARSGATDGYSSTESDYDSTTVASVSTATPSYYHDKYR	Analb	XP_035780136.1	Mosquito	Anopheles	GGTCAAGGGTCATTTGCCGACGCCGAAGAGGAATATGACGATAGCATAGTTGTAAATGCCCGCAGCGGTGCAACGGATGGTTATTCAAGTACGGAAAGTGACTATGATTCTACTACAGTAGCTTCTGTATCTACGGCCACACCGAGTTACTACCATGATAAATATCGT
64976	Analb_Other_FullProt_XP_035780136.1|532-588	TGAATTCGGAGCGGTAGCTCTACCGAGAGTGACTACGACAGTACCACCGTCGCCTCAGTCTCTACGGCCACACCGAGCTATTATCATGACAAGTACCGCGGCGAGTCAAGCAATGGCCAGTCAGATAGCCAGTCTCGTTCTGAAGTTCAGCGCCAATCACAAGGGTCTTTTGAGATCACATATCACTGCACTCGAGA	SSTESDYDSTTVASVSTATPSYYHDKYRGESSNGQSDSQSRSEVQRQSQGSFEITY	Analb	XP_035780136.1	Mosquito	Anopheles	AGCTCTACCGAGAGTGACTACGACAGTACCACCGTCGCCTCAGTCTCTACGGCCACACCGAGCTATTATCATGACAAGTACCGCGGCGAGTCAAGCAATGGCCAGTCAGATAGCCAGTCTCGTTCTGAAGTTCAGCGCCAATCACAAGGGTCTTTTGAGATCACATAT
64977	Analb_Other_FullProt_XP_035780136.1|560-616	TGAATTCGGAGCGGTGGTGAAAGCTCTAATGGGCAGTCTGATTCTCAGAGTCGTTCTGAAGTGCAACGTCAGTCACAGGGATCATTTGAAATTACGTATGCAACGCGTACTACTCCGGCATCTGATCTTGTGGCTTTTGATCCGTCAACTGCATCTGCAGGAGGTTTTGATCTGGGTCCGTTGCACTGCACTCGAGA	GESSNGQSDSQSRSEVQRQSQGSFEITYATRTTPASDLVAFDPSTASAGGFDLGPL	Analb	XP_035780136.1	Mosquito	Anopheles	GGTGAAAGCTCTAATGGGCAGTCTGATTCTCAGAGTCGTTCTGAAGTGCAACGTCAGTCACAGGGATCATTTGAAATTACGTATGCAACGCGTACTACTCCGGCATCTGATCTTGTGGCTTTTGATCCGTCAACTGCATCTGCAGGAGGTTTTGATCTGGGTCCGTTG
64978	Analb_Other_FullProt_XP_035780136.1|588-644	TGAATTCGGAGCGGTGCTACCCGCACCACCCCGGCTAGTGATTTAGTCGCGTTCGACCCGTCAACTGCCTCTGCCGGCGGTTTTGATTTGGGACCGTTGCATTCTATACCGCGTGGTTTTTCTTTTCCGTCAACTACACCGCGTGCCACGACTTCATCATCAGCGCAATTAGCCAGTTCTAGCCACTGCACTCGAGA	ATRTTPASDLVAFDPSTASAGGFDLGPLHSIPRGFSFPSTTPRATTSSSAQLASSS	Analb	XP_035780136.1	Mosquito	Anopheles	GCTACCCGCACCACCCCGGCTAGTGATTTAGTCGCGTTCGACCCGTCAACTGCCTCTGCCGGCGGTTTTGATTTGGGACCGTTGCATTCTATACCGCGTGGTTTTTCTTTTCCGTCAACTACACCGCGTGCCACGACTTCATCATCAGCGCAATTAGCCAGTTCTAGC
64979	Analb_Other_FullProt_XP_035780136.1|616-672	TGAATTCGGAGCGGTCATAGTATACCGCGTGGCTTTTCATTTCCGTCAACCACACCGCGCGCCACAACATCTTCTTCTGCGCAATTGGCTTCTAGCTCTGCCAGTACTGCAGCCAGTCAGACCACTAGTTCTAGCAGTACTGCCGCATCTCAGCGTAGTATAACCATTATCAGCTCTACTACTCACTGCACTCGAGA	HSIPRGFSFPSTTPRATTSSSAQLASSSASTAASQTTSSSSTAASQRSITIISSTT	Analb	XP_035780136.1	Mosquito	Anopheles	CATAGTATACCGCGTGGCTTTTCATTTCCGTCAACCACACCGCGCGCCACAACATCTTCTTCTGCGCAATTGGCTTCTAGCTCTGCCAGTACTGCAGCCAGTCAGACCACTAGTTCTAGCAGTACTGCCGCATCTCAGCGTAGTATAACCATTATCAGCTCTACTACT
64980	Analb_Other_FullProt_XP_035780136.1|644-700	TGAATTCGGAGCGGTGCATCAACGGCCGCAAGTCAGACTACCTCATCTTCAAGTACAGCTGCTTCACAGCGCTCAATTACGATAATCTCTAGTACCACCCCGCGTACAGTGGTATCAGCCCGTTTTTCAGATGATAGTGTCTCTACCAGTGGACAGCTGAGTCAGTCTAGTTCTTCATCAAGTCACTGCACTCGAGA	ASTAASQTTSSSSTAASQRSITIISSTTPRTVVSARFSDDSVSTSGQLSQSSSSSS	Analb	XP_035780136.1	Mosquito	Anopheles	GCATCAACGGCCGCAAGTCAGACTACCTCATCTTCAAGTACAGCTGCTTCACAGCGCTCAATTACGATAATCTCTAGTACCACCCCGCGTACAGTGGTATCAGCCCGTTTTTCAGATGATAGTGTCTCTACCAGTGGACAGCTGAGTCAGTCTAGTTCTTCATCAAGT
64981	Analb_Other_FullProt_XP_035780136.1|672-728	TGAATTCGGAGCGGTCCGCGTACTGTAGTTTCAGCCCGTTTTAGCGATGATAGTGTTAGCACGAGCGGCCAGCTTAGCCAAAGTTCAAGTTCTTCTTCACAGTCAGTGGTCGTCGGTGAAGGCTTAACCCGCGAACAGATACATGCTAACCAGGAACAGTTTATTAAGTTACTTAGTGAACGTCACTGCACTCGAGA	PRTVVSARFSDDSVSTSGQLSQSSSSSSQSVVVGEGLTREQIHANQEQFIKLLSER	Analb	XP_035780136.1	Mosquito	Anopheles	CCGCGTACTGTAGTTTCAGCCCGTTTTAGCGATGATAGTGTTAGCACGAGCGGCCAGCTTAGCCAAAGTTCAAGTTCTTCTTCACAGTCAGTGGTCGTCGGTGAAGGCTTAACCCGCGAACAGATACATGCTAACCAGGAACAGTTTATTAAGTTACTTAGTGAACGT
64982	Analb_Other_FullProt_XP_035780136.1|700-756	TGAATTCGGAGCGGTCAGAGTGTAGTTGTCGGTGAAGGTTTGACACGTGAACAGATTCATGCAAATCAGGAGCAATTTATTAAGCTTCTGAGTGAACGCGACTCTATTACGCAGGTTGGATATGACGGGGTGAAACCGGAGACAGCAGGTAGTTTACTGGATACATTTGTCCGTAGCCGTGTTCACTGCACTCGAGA	QSVVVGEGLTREQIHANQEQFIKLLSERDSITQVGYDGVKPETAGSLLDTFVRSRV	Analb	XP_035780136.1	Mosquito	Anopheles	CAGAGTGTAGTTGTCGGTGAAGGTTTGACACGTGAACAGATTCATGCAAATCAGGAGCAATTTATTAAGCTTCTGAGTGAACGCGACTCTATTACGCAGGTTGGATATGACGGGGTGAAACCGGAGACAGCAGGTAGTTTACTGGATACATTTGTCCGTAGCCGTGTT
64983	Analb_Other_FullProt_XP_035780136.1|728-784	TGAATTCGGAGCGGTGACTCAATCACCCAGGTCGGTTATGATGGCGTTAAGCCGGAAACAGCGGGCTCTCTGTTAGATACCTTTGTCCGCAGTCGCGTACTTTCAGCGACCCCGGCCCCGCGTGATTCTAAAGAAACATCACGCACCGTAAATATTCGTCGCATTATCGTTTCTCGTCCGGTACACTGCACTCGAGA	DSITQVGYDGVKPETAGSLLDTFVRSRVLSATPAPRDSKETSRTVNIRRIIVSRPV	Analb	XP_035780136.1	Mosquito	Anopheles	GACTCAATCACCCAGGTCGGTTATGATGGCGTTAAGCCGGAAACAGCGGGCTCTCTGTTAGATACCTTTGTCCGCAGTCGCGTACTTTCAGCGACCCCGGCCCCGCGTGATTCTAAAGAAACATCACGCACCGTAAATATTCGTCGCATTATCGTTTCTCGTCCGGTA
64984	Analb_Other_FullProt_XP_035780136.1|756-812	TGAATTCGGAGCGGTCTGAGCGCCACCCCGGCGCCGCGCGATAGTAAAGAAACAAGCCGTACGGTGAATATACGCCGTATTATTGTTAGCCGTCCGGTGGAAACTGAACAGGAAGTTGAAGTCCGTGAGCAGGCATACCATACGACACTGGCGCCGCCGCATACCGATAGCTATGAACATAAACACTGCACTCGAGA	LSATPAPRDSKETSRTVNIRRIIVSRPVETEQEVEVREQAYHTTLAPPHTDSYEHK	Analb	XP_035780136.1	Mosquito	Anopheles	CTGAGCGCCACCCCGGCGCCGCGCGATAGTAAAGAAACAAGCCGTACGGTGAATATACGCCGTATTATTGTTAGCCGTCCGGTGGAAACTGAACAGGAAGTTGAAGTCCGTGAGCAGGCATACCATACGACACTGGCGCCGCCGCATACCGATAGCTATGAACATAAA
64985	Analb_Other_FullProt_XP_035780136.1|784-840	TGAATTCGGAGCGGTGAGACTGAACAGGAAGTGGAGGTTCGTGAGCAAGCCTATCATACGACGTTGGCCCCGCCGCATACGGATAGCTACGAACATAAACGTGACGTTTCAGAGGTGGCTGGAAACGATCGTCTGGTTCCGCGCGTGCCGGTGTATGTTAACGCCAAGCCGCCGGCATTTGCCCACTGCACTCGAGA	ETEQEVEVREQAYHTTLAPPHTDSYEHKRDVSEVAGNDRLVPRVPVYVNAKPPAFA	Analb	XP_035780136.1	Mosquito	Anopheles	GAGACTGAACAGGAAGTGGAGGTTCGTGAGCAAGCCTATCATACGACGTTGGCCCCGCCGCATACGGATAGCTACGAACATAAACGTGACGTTTCAGAGGTGGCTGGAAACGATCGTCTGGTTCCGCGCGTGCCGGTGTATGTTAACGCCAAGCCGCCGGCATTTGCC
64986	Analb_Other_FullProt_XP_035780144.1|0-56	TGAATTCGGAGCGGTGATAAACAAAATGCTACGGAGCAATCTGTAGCTGCGACTACAGCTAAAGAAAAACGTCAAACTGAACATGAAACACGTAGTATTCCGCTGTCTCTGATCGCGAGTCGTCGTCAGCAGCCGCATCAGCATCATCAGCAACAACAGCAGCAGCAGGAATACTACCAGAGCCACTGCACTCGAGA	DKQNATEQSVAATTAKEKRQTEHETRSIPLSLIASRRQQPHQHHQQQQQQQEYYQS	Analb	XP_035780144.1	Mosquito	Anopheles	GATAAACAAAATGCTACGGAGCAATCTGTAGCTGCGACTACAGCTAAAGAAAAACGTCAAACTGAACATGAAACACGTAGTATTCCGCTGTCTCTGATCGCGAGTCGTCGTCAGCAGCCGCATCAGCATCATCAGCAACAACAGCAGCAGCAGGAATACTACCAGAGC
64987	Analb_Other_FullProt_XP_035780144.1|28-84	TGAATTCGGAGCGGTCCGCTTTCTCTGATTGCGAGTCGCCGCCAACAGCCGCATCAGCATCATCAGCAGCAGCAACAACAACAAGAGTATTACCAGTCTGATGAAGCGGCTGCGCAGTATTACGCGCAGGCACAGCCGAGCGGTGGTCAGCCGATCTATAAGCCGTCACCGGCTGGCCATAAACACTGCACTCGAGA	PLSLIASRRQQPHQHHQQQQQQQEYYQSDEAAAQYYAQAQPSGGQPIYKPSPAGHK	Analb	XP_035780144.1	Mosquito	Anopheles	CCGCTTTCTCTGATTGCGAGTCGCCGCCAACAGCCGCATCAGCATCATCAGCAGCAGCAACAACAACAAGAGTATTACCAGTCTGATGAAGCGGCTGCGCAGTATTACGCGCAGGCACAGCCGAGCGGTGGTCAGCCGATCTATAAGCCGTCACCGGCTGGCCATAAA
64988	Analb_Other_FullProt_XP_035780144.1|56-112	TGAATTCGGAGCGGTGATGAAGCAGCGGCCCAGTACTATGCGCAGGCGCAGCCGTCAGGTGGTCAGCCGATCTACAAACCGAGCCCGGCCGGACATAAAGCAGGGACTAGCCAAGAACAGCCGCAGTATCAAGAATTACCGCCGGAATATATAAGCCTGTTACATCAGTTAGCGGAACATCAACACTGCACTCGAGA	DEAAAQYYAQAQPSGGQPIYKPSPAGHKAGTSQEQPQYQELPPEYISLLHQLAEHQ	Analb	XP_035780144.1	Mosquito	Anopheles	GATGAAGCAGCGGCCCAGTACTATGCGCAGGCGCAGCCGTCAGGTGGTCAGCCGATCTACAAACCGAGCCCGGCCGGACATAAAGCAGGGACTAGCCAAGAACAGCCGCAGTATCAAGAATTACCGCCGGAATATATAAGCCTGTTACATCAGTTAGCGGAACATCAA
64989	Analb_Other_FullProt_XP_035780144.1|84-140	TGAATTCGGAGCGGTGCGGGTACAAGCCAGGAACAGCCGCAGTATCAGGAACTGCCGCCGGAATACATCAGCCTGCTGCATCAGCTGGCTGAGCATCAGCCGAAGGGCGCGGCAGCCAAACAGGGCAAAGCGGTGGTTCAGCAACATCAATATGAACAGCAGCAACAACAGCATTCTCATGCACACTGCACTCGAGA	AGTSQEQPQYQELPPEYISLLHQLAEHQPKGAAAKQGKAVVQQHQYEQQQQQHSHA	Analb	XP_035780144.1	Mosquito	Anopheles	GCGGGTACAAGCCAGGAACAGCCGCAGTATCAGGAACTGCCGCCGGAATACATCAGCCTGCTGCATCAGCTGGCTGAGCATCAGCCGAAGGGCGCGGCAGCCAAACAGGGCAAAGCGGTGGTTCAGCAACATCAATATGAACAGCAGCAACAACAGCATTCTCATGCA
64990	Analb_Other_FullProt_XP_035780144.1|112-168	TGAATTCGGAGCGGTCCGAAGGGGGCGGCGGCGAAACAGGGTAAAGCGGTTGTTCAACAACATCAGTATGAACAGCAGCAGCAACAACATAGCCATGCTCAACATGCAAATCAGAATCAGATACAGTATATCACGGAAGAGGAGTATGCGCAATTACTGAAACAAGCTCAGCAGCAACAACCGCACTGCACTCGAGA	PKGAAAKQGKAVVQQHQYEQQQQQHSHAQHANQNQIQYITEEEYAQLLKQAQQQQP	Analb	XP_035780144.1	Mosquito	Anopheles	CCGAAGGGGGCGGCGGCGAAACAGGGTAAAGCGGTTGTTCAACAACATCAGTATGAACAGCAGCAGCAACAACATAGCCATGCTCAACATGCAAATCAGAATCAGATACAGTATATCACGGAAGAGGAGTATGCGCAATTACTGAAACAAGCTCAGCAGCAACAACCG
64991	Analb_Other_FullProt_XP_035780144.1|140-196	TGAATTCGGAGCGGTCAGCATGCCAACCAGAACCAGATACAGTATATAACAGAAGAAGAATATGCCCAGTTACTGAAACAGGCACAGCAGCAACAGCCGGGTCCGGCCGCAGCTGGACCGCATCATCAGCATCATCAGCAGCATCAACCGCAGCCGCATGGACTTCCGGCATACGCACGTCCGCACTGCACTCGAGA	QHANQNQIQYITEEEYAQLLKQAQQQQPGPAAAGPHHQHHQQHQPQPHGLPAYARP	Analb	XP_035780144.1	Mosquito	Anopheles	CAGCATGCCAACCAGAACCAGATACAGTATATAACAGAAGAAGAATATGCCCAGTTACTGAAACAGGCACAGCAGCAACAGCCGGGTCCGGCCGCAGCTGGACCGCATCATCAGCATCATCAGCAGCATCAACCGCAGCCGCATGGACTTCCGGCATACGCACGTCCG
64992	Analb_Other_FullProt_XP_035780144.1|168-224	TGAATTCGGAGCGGTGGTCCGGCCGCAGCCGGGCCGCATCATCAGCATCATCAACAGCATCAACCGCAGCCGCATGGCCTTCCGGCCTATGCTCGTCCGTCAGGCCATGGCCCGGCGCCGCATAAATATCGCCCGGCCATTCAACTGCTGGAGACGACCGAAGACCAGCCGGGGAGTTATGGTCACTGCACTCGAGA	GPAAAGPHHQHHQQHQPQPHGLPAYARPSGHGPAPHKYRPAIQLLETTEDQPGSYG	Analb	XP_035780144.1	Mosquito	Anopheles	GGTCCGGCCGCAGCCGGGCCGCATCATCAGCATCATCAACAGCATCAACCGCAGCCGCATGGCCTTCCGGCCTATGCTCGTCCGTCAGGCCATGGCCCGGCGCCGCATAAATATCGCCCGGCCATTCAACTGCTGGAGACGACCGAAGACCAGCCGGGGAGTTATGGT
64993	Analb_Other_FullProt_XP_035780144.1|196-252	TGAATTCGGAGCGGTAGTGGTCATGGGCCGGCCCCGCATAAATACCGCCCGGCAATTCAGCTGCTGGAAACTACGGAAGATCAGCCGGGTAGTTATGGTCAAGGAGGAGAAGGAGGCGAGCAGTATCGTATCCAGTATAAATCTATTCAGCAGAGTGGCACCGTGACGCCGGTTGCGAAACCGCACTGCACTCGAGA	SGHGPAPHKYRPAIQLLETTEDQPGSYGQGGEGGEQYRIQYKSIQQSGTVTPVAKP	Analb	XP_035780144.1	Mosquito	Anopheles	AGTGGTCATGGGCCGGCCCCGCATAAATACCGCCCGGCAATTCAGCTGCTGGAAACTACGGAAGATCAGCCGGGTAGTTATGGTCAAGGAGGAGAAGGAGGCGAGCAGTATCGTATCCAGTATAAATCTATTCAGCAGAGTGGCACCGTGACGCCGGTTGCGAAACCG
64994	Analb_Other_FullProt_XP_035780144.1|224-280	TGAATTCGGAGCGGTCAGGGGGGTGAAGGAGGGGAGCAATACCGTATTCAGTATAAAAGCATTCAGCAGTCAGGTACGGTGACTCCGGTAGCAAAACCGATCAGTAGTTTCTCTTTTGAAAAAGAATTAGCAAAGCTGGTGGAAAGCAATCGCCCGTTACCGTATCGTCCGCTGGCGCATGGTCACTGCACTCGAGA	QGGEGGEQYRIQYKSIQQSGTVTPVAKPISSFSFEKELAKLVESNRPLPYRPLAHG	Analb	XP_035780144.1	Mosquito	Anopheles	CAGGGGGGTGAAGGAGGGGAGCAATACCGTATTCAGTATAAAAGCATTCAGCAGTCAGGTACGGTGACTCCGGTAGCAAAACCGATCAGTAGTTTCTCTTTTGAAAAAGAATTAGCAAAGCTGGTGGAAAGCAATCGCCCGTTACCGTATCGTCCGCTGGCGCATGGT
64995	Analb_Other_FullProt_XP_035780144.1|252-308	TGAATTCGGAGCGGTATCAGCTCATTTTCATTCGAGAAAGAACTGGCCAAATTAGTCGAGTCTAATCGCCCGCTGCCGTATCGCCCGTTAGCACATGGACATCCGGGTCATCATGAGGGCGCCCATGAAGCGCAGCGTTATGGACCGACTCCGTCTCCGCAGTCTCATGAGTATACCTACGTGCACTGCACTCGAGA	ISSFSFEKELAKLVESNRPLPYRPLAHGHPGHHEGAHEAQRYGPTPSPQSHEYTYV	Analb	XP_035780144.1	Mosquito	Anopheles	ATCAGCTCATTTTCATTCGAGAAAGAACTGGCCAAATTAGTCGAGTCTAATCGCCCGCTGCCGTATCGCCCGTTAGCACATGGACATCCGGGTCATCATGAGGGCGCCCATGAAGCGCAGCGTTATGGACCGACTCCGTCTCCGCAGTCTCATGAGTATACCTACGTG
64996	Analb_Other_FullProt_XP_035780144.1|280-336	TGAATTCGGAGCGGTCATCCGGGCCATCATGAAGGAGCGCATGAAGCACAACGTTACGGTCCGACACCGTCTCCGCAATCTCATGAGTACACCTATGTTCAGGCGGGCCCGGGTTCTGCACATGATCATGGCGCTCCGCTGCAGCAACATCCGAAACATTCTAAAGCACAATATATAGCGCCGCACTGCACTCGAGA	HPGHHEGAHEAQRYGPTPSPQSHEYTYVQAGPGSAHDHGAPLQQHPKHSKAQYIAP	Analb	XP_035780144.1	Mosquito	Anopheles	CATCCGGGCCATCATGAAGGAGCGCATGAAGCACAACGTTACGGTCCGACACCGTCTCCGCAATCTCATGAGTACACCTATGTTCAGGCGGGCCCGGGTTCTGCACATGATCATGGCGCTCCGCTGCAGCAACATCCGAAACATTCTAAAGCACAATATATAGCGCCG
64997	Analb_Other_FullProt_XP_035780144.1|308-364	TGAATTCGGAGCGGTCAGGCGGGTCCGGGTTCTGCGCATGACCATGGTGCTCCGCTGCAGCAGCATCCGAAACATTCAAAAGCGCAGTATATCGCGCCGTTCGCGCAGGGCCAGCCGCTGACGGGCCCGAAAATCACGCCGGCCCATCTTCAAGTTGGGCCGCAAAAGTTCTCATCAGATACCCACTGCACTCGAGA	QAGPGSAHDHGAPLQQHPKHSKAQYIAPFAQGQPLTGPKITPAHLQVGPQKFSSDT	Analb	XP_035780144.1	Mosquito	Anopheles	CAGGCGGGTCCGGGTTCTGCGCATGACCATGGTGCTCCGCTGCAGCAGCATCCGAAACATTCAAAAGCGCAGTATATCGCGCCGTTCGCGCAGGGCCAGCCGCTGACGGGCCCGAAAATCACGCCGGCCCATCTTCAAGTTGGGCCGCAAAAGTTCTCATCAGATACC
64998	Analb_Other_FullProt_XP_035780144.1|336-392	TGAATTCGGAGCGGTTTCGCTCAAGGTCAGCCGCTGACCGGGCCGAAGATTACCCCGGCGCATTTGCAAGTCGGTCCGCAGAAATTTTCTAGCGACACCCCGGCACAGAAATATCAATATATCGCCTCTCCGGAGGCTGTCACACCGAAAGGGCATCATGCACATTCACAGCATTACCATCAGCACTGCACTCGAGA	FAQGQPLTGPKITPAHLQVGPQKFSSDTPAQKYQYIASPEAVTPKGHHAHSQHYHQ	Analb	XP_035780144.1	Mosquito	Anopheles	TTCGCTCAAGGTCAGCCGCTGACCGGGCCGAAGATTACCCCGGCGCATTTGCAAGTCGGTCCGCAGAAATTTTCTAGCGACACCCCGGCACAGAAATATCAATATATCGCCTCTCCGGAGGCTGTCACACCGAAAGGGCATCATGCACATTCACAGCATTACCATCAG
64999	Analb_Other_FullProt_XP_035780144.1|364-420	TGAATTCGGAGCGGTCCGGCGCAAAAGTATCAGTATATTGCGTCTCCGGAAGCGGTTACGCCGAAAGGGCATCATGCCCATAGCCAGCATTATCATCAGGCCCCGAGCCATCAAGGGCAACAATATTTTGCGGAGGTATCTCCGAAGCAGCATGCAGGTACGCCGTCTCCGAAGATCCAGTACCACTGCACTCGAGA	PAQKYQYIASPEAVTPKGHHAHSQHYHQAPSHQGQQYFAEVSPKQHAGTPSPKIQY	Analb	XP_035780144.1	Mosquito	Anopheles	CCGGCGCAAAAGTATCAGTATATTGCGTCTCCGGAAGCGGTTACGCCGAAAGGGCATCATGCCCATAGCCAGCATTATCATCAGGCCCCGAGCCATCAAGGGCAACAATATTTTGCGGAGGTATCTCCGAAGCAGCATGCAGGTACGCCGTCTCCGAAGATCCAGTAC
65000	Analb_Other_FullProt_XP_035780144.1|392-448	TGAATTCGGAGCGGTGCGCCGAGCCATCAAGGGCAACAATATTTCGCAGAAGTGAGCCCGAAGCAACATGCAGGCACCCCGTCTCCGAAGATTCAGTATTATGTTCCGAAAGAAAAAAATGTGCAAGTGTACTATCAGCAACAACAGCAGCAGCAGCAACAATTGATGGAACAGCAGACCATTCACTGCACTCGAGA	APSHQGQQYFAEVSPKQHAGTPSPKIQYYVPKEKNVQVYYQQQQQQQQQLMEQQTI	Analb	XP_035780144.1	Mosquito	Anopheles	GCGCCGAGCCATCAAGGGCAACAATATTTCGCAGAAGTGAGCCCGAAGCAACATGCAGGCACCCCGTCTCCGAAGATTCAGTATTATGTTCCGAAAGAAAAAAATGTGCAAGTGTACTATCAGCAACAACAGCAGCAGCAGCAACAATTGATGGAACAGCAGACCATT
65001	Analb_Other_FullProt_XP_035780144.1|420-476	TGAATTCGGAGCGGTTATGTACCGAAAGAAAAAAATGTACAGGTATATTATCAACAACAGCAGCAGCAACAGCAGCAGTTAATGGAGCAACAAACGATTGAACAGCATTCACCGCAGCATCCGATGAAAATCGTGGAGGCACCGCAGCTTCAACATGAGAAACCGCAAAAAACTGTGCAGAGCCACTGCACTCGAGA	YVPKEKNVQVYYQQQQQQQQQLMEQQTIEQHSPQHPMKIVEAPQLQHEKPQKTVQS	Analb	XP_035780144.1	Mosquito	Anopheles	TATGTACCGAAAGAAAAAAATGTACAGGTATATTATCAACAACAGCAGCAGCAACAGCAGCAGTTAATGGAGCAACAAACGATTGAACAGCATTCACCGCAGCATCCGATGAAAATCGTGGAGGCACCGCAGCTTCAACATGAGAAACCGCAAAAAACTGTGCAGAGC
65002	Analb_Other_FullProt_XP_035780144.1|448-504	TGAATTCGGAGCGGTGAACAGCATTCACCGCAGCATCCGATGAAAATCGTCGAGGCACCGCAGCTGCAACATGAAAAACCGCAGAAAACAGTTCAGAGCCTGCATCGTCCGCGTCCGGCCGAGCAGCAGCAGCAACAGCAGCATCGTTACGCACCGCGTGAAAAGCAGCAAGACCAGTCACCGCACTGCACTCGAGA	EQHSPQHPMKIVEAPQLQHEKPQKTVQSLHRPRPAEQQQQQQHRYAPREKQQDQSP	Analb	XP_035780144.1	Mosquito	Anopheles	GAACAGCATTCACCGCAGCATCCGATGAAAATCGTCGAGGCACCGCAGCTGCAACATGAAAAACCGCAGAAAACAGTTCAGAGCCTGCATCGTCCGCGTCCGGCCGAGCAGCAGCAGCAACAGCAGCATCGTTACGCACCGCGTGAAAAGCAGCAAGACCAGTCACCG
65003	Analb_Other_FullProt_XP_035780144.1|476-532	TGAATTCGGAGCGGTCTTCATCGTCCGCGTCCGGCAGAGCAGCAGCAACAGCAGCAGCATCGTTATGCTCCGCGTGAAAAGCAGCAGGATCAGTCTCCGATTAGTAGCGATCCGCATGCACCGTCTCGTAGTGCCATCTTCGTATCACAGAGCACGGGTGTAAATCAAGCAACCGCGGCTGCGCACTGCACTCGAGA	LHRPRPAEQQQQQQHRYAPREKQQDQSPISSDPHAPSRSAIFVSQSTGVNQATAAA	Analb	XP_035780144.1	Mosquito	Anopheles	CTTCATCGTCCGCGTCCGGCAGAGCAGCAGCAACAGCAGCAGCATCGTTATGCTCCGCGTGAAAAGCAGCAGGATCAGTCTCCGATTAGTAGCGATCCGCATGCACCGTCTCGTAGTGCCATCTTCGTATCACAGAGCACGGGTGTAAATCAAGCAACCGCGGCTGCG
65004	Analb_Other_FullProt_XP_035780144.1|504-560	TGAATTCGGAGCGGTATTTCTAGTGACCCGCATGCCCCGTCACGCAGCGCAATCTTCGTCAGTCAGTCAACAGGGGTGAACCAGGCAACTGCGGCCGCCACTCCGGCACCGACAGCGCATTATGGAGATAAGCAGCTGAAGGTTCCGCCGAAAATTGATCGTCCGCTGACACAAGAGGAATTTCACTGCACTCGAGA	ISSDPHAPSRSAIFVSQSTGVNQATAAATPAPTAHYGDKQLKVPPKIDRPLTQEEF	Analb	XP_035780144.1	Mosquito	Anopheles	ATTTCTAGTGACCCGCATGCCCCGTCACGCAGCGCAATCTTCGTCAGTCAGTCAACAGGGGTGAACCAGGCAACTGCGGCCGCCACTCCGGCACCGACAGCGCATTATGGAGATAAGCAGCTGAAGGTTCCGCCGAAAATTGATCGTCCGCTGACACAAGAGGAATTT
65005	Analb_Other_FullProt_XP_035780144.1|532-588	TGAATTCGGAGCGGTACCCCGGCGCCGACTGCCCATTACGGCGACAAGCAGCTTAAGGTTCCGCCGAAAATTGATCGCCCGCTGACCCAGGAGGAATTTCAGGCCTTAGTGGATGCTGGCTATAGCGTCGTTCCGGTGCCGGTGCCGGTACCGGTGCCGATCTCACAGTACCGTGCACAGCAGCACTGCACTCGAGA	TPAPTAHYGDKQLKVPPKIDRPLTQEEFQALVDAGYSVVPVPVPVPVPISQYRAQQ	Analb	XP_035780144.1	Mosquito	Anopheles	ACCCCGGCGCCGACTGCCCATTACGGCGACAAGCAGCTTAAGGTTCCGCCGAAAATTGATCGCCCGCTGACCCAGGAGGAATTTCAGGCCTTAGTGGATGCTGGCTATAGCGTCGTTCCGGTGCCGGTGCCGGTACCGGTGCCGATCTCACAGTACCGTGCACAGCAG
65006	Analb_Other_FullProt_XP_035780144.1|560-616	TGAATTCGGAGCGGTCAGGCATTAGTCGACGCTGGATACAGTGTGGTTCCGGTGCCGGTACCGGTTCCGGTTCCGATCTCACAATATCGTGCACAACAGGCCGCACTTGCGGAAGCTGGTCATCCGGGCGCGCGTGGTGGTCCGCATCCGACACCGTCAAGTGGAGGTCGTCAGGTGGCGCAGCACTGCACTCGAGA	QALVDAGYSVVPVPVPVPVPISQYRAQQAALAEAGHPGARGGPHPTPSSGGRQVAQ	Analb	XP_035780144.1	Mosquito	Anopheles	CAGGCATTAGTCGACGCTGGATACAGTGTGGTTCCGGTGCCGGTACCGGTTCCGGTTCCGATCTCACAATATCGTGCACAACAGGCCGCACTTGCGGAAGCTGGTCATCCGGGCGCGCGTGGTGGTCCGCATCCGACACCGTCAAGTGGAGGTCGTCAGGTGGCGCAG
65007	Analb_Other_FullProt_XP_035780144.1|588-644	TGAATTCGGAGCGGTGCCGCGCTGGCTGAGGCAGGACATCCGGGTGCCCGTGGAGGACCGCATCCGACCCCGAGCTCTGGTGGCCGCCAGGTAGCGCAAGCAAGTCGTTACCATCTGCATCAACTTGCCACCGCTGAAAACAACCCGAACCAAGTCGTTACATACCTGCGTCCGTTACATCTTCACTGCACTCGAGA	AALAEAGHPGARGGPHPTPSSGGRQVAQASRYHLHQLATAENNPNQVVTYLRPLHL	Analb	XP_035780144.1	Mosquito	Anopheles	GCCGCGCTGGCTGAGGCAGGACATCCGGGTGCCCGTGGAGGACCGCATCCGACCCCGAGCTCTGGTGGCCGCCAGGTAGCGCAAGCAAGTCGTTACCATCTGCATCAACTTGCCACCGCTGAAAACAACCCGAACCAAGTCGTTACATACCTGCGTCCGTTACATCTT
65008	Analb_Other_FullProt_XP_035780134.1|0-56	TGAATTCGGAGCGGTAATCCGGTCTTTTATCAGCGTCCGACGGTGATGAACAAAGTGGAGTTTTCAGACCGCGACATCGATGGCGATCGTATTGACCCGCTGATTGGCCAGAGTGACGAGGAGGATGGCTTAAGCAATGAGGCGGTTAATACCCGCACCGATATGAATGGTGTCGAAGAGCATCACTGCACTCGAGA	NPVFYQRPTVMNKVEFSDRDIDGDRIDPLIGQSDEEDGLSNEAVNTRTDMNGVEEH	Analb	XP_035780134.1	Mosquito	Anopheles	AATCCGGTCTTTTATCAGCGTCCGACGGTGATGAACAAAGTGGAGTTTTCAGACCGCGACATCGATGGCGATCGTATTGACCCGCTGATTGGCCAGAGTGACGAGGAGGATGGCTTAAGCAATGAGGCGGTTAATACCCGCACCGATATGAATGGTGTCGAAGAGCAT
65009	Analb_Other_FullProt_XP_035780134.1|28-84	TGAATTCGGAGCGGTCTGATTGGCCAATCTGATGAGGAAGATGGACTGTCAAATGAGGCGGTCAACACCCGCACCGATATGAATGGTGTGGAAGAACATGATAGTAAAGATATCACAAGCGTGACTGAAATCACTATTAACGAATCTACCGTCACCTTGACGAACGGTCAGGACATGCCGACTCACTGCACTCGAGA	LIGQSDEEDGLSNEAVNTRTDMNGVEEHDSKDITSVTEITINESTVTLTNGQDMPT	Analb	XP_035780134.1	Mosquito	Anopheles	CTGATTGGCCAATCTGATGAGGAAGATGGACTGTCAAATGAGGCGGTCAACACCCGCACCGATATGAATGGTGTGGAAGAACATGATAGTAAAGATATCACAAGCGTGACTGAAATCACTATTAACGAATCTACCGTCACCTTGACGAACGGTCAGGACATGCCGACT
65010	Analb_Other_FullProt_XP_035780134.1|56-112	TGAATTCGGAGCGGTGATAGTAAGGATATTACCTCAGTGACGGAAATCACGATCAATGAGTCAACTGTCACATTAACGAATGGTCAAGATATGCCGACCCAACAACATCAGCATACGGTTAATGAGGCCAACGATAAAAATAGCACCGAAGTAGAACTGGATGGAGAAATAACTACTGTTTCTCACTGCACTCGAGA	DSKDITSVTEITINESTVTLTNGQDMPTQQHQHTVNEANDKNSTEVELDGEITTVS	Analb	XP_035780134.1	Mosquito	Anopheles	GATAGTAAGGATATTACCTCAGTGACGGAAATCACGATCAATGAGTCAACTGTCACATTAACGAATGGTCAAGATATGCCGACCCAACAACATCAGCATACGGTTAATGAGGCCAACGATAAAAATAGCACCGAAGTAGAACTGGATGGAGAAATAACTACTGTTTCT
65011	Analb_Other_FullProt_XP_035780134.1|84-140	TGAATTCGGAGCGGTCAGCAGCATCAACATACTGTGAATGAGGCCAATGATAAAAATAGTACTGAAGTTGAGCTGGATGGTGAGATTACCACCGTATCTGTTATTCCGAAGGCTGAAATACCGCCGGACCTTAAACCGACTGTGTCAAGCTTATATGACAATAGCACGAAAGATATTAAAAATCACTGCACTCGAGA	QQHQHTVNEANDKNSTEVELDGEITTVSVIPKAEIPPDLKPTVSSLYDNSTKDIKN	Analb	XP_035780134.1	Mosquito	Anopheles	CAGCAGCATCAACATACTGTGAATGAGGCCAATGATAAAAATAGTACTGAAGTTGAGCTGGATGGTGAGATTACCACCGTATCTGTTATTCCGAAGGCTGAAATACCGCCGGACCTTAAACCGACTGTGTCAAGCTTATATGACAATAGCACGAAAGATATTAAAAAT
65012	Analb_Other_FullProt_XP_035780134.1|112-168	TGAATTCGGAGCGGTGTAATACCGAAGGCTGAGATTCCGCCGGATCTGAAACCGACCGTGTCAAGTCTTTATGATAATAGCACAAAAGATATAAAAAATAGCGAAAGCTCTCATGTAGAGGTAAGCCGTAATGTTTCTGCATCAGACGCAGAGACTGCCACAAAACCGGTGTCAACAGAATCACACTGCACTCGAGA	VIPKAEIPPDLKPTVSSLYDNSTKDIKNSESSHVEVSRNVSASDAETATKPVSTES	Analb	XP_035780134.1	Mosquito	Anopheles	GTAATACCGAAGGCTGAGATTCCGCCGGATCTGAAACCGACCGTGTCAAGTCTTTATGATAATAGCACAAAAGATATAAAAAATAGCGAAAGCTCTCATGTAGAGGTAAGCCGTAATGTTTCTGCATCAGACGCAGAGACTGCCACAAAACCGGTGTCAACAGAATCA
65013	Analb_Other_FullProt_XP_035780134.1|140-196	TGAATTCGGAGCGGTAGTGAGTCTAGCCATGTTGAGGTGAGTCGTAATGTGAGCGCGTCAGATGCCGAAACGGCAACAAAACCGGTCTCAACTGAGAGTTCTTCTATTATGACCCAGACAGCGGTACCGACAGAACGTCAGCGTGAAACCTCACAGTCAGTGACCACGGCGGTTTCTGAAACCCACTGCACTCGAGA	SESSHVEVSRNVSASDAETATKPVSTESSSIMTQTAVPTERQRETSQSVTTAVSET	Analb	XP_035780134.1	Mosquito	Anopheles	AGTGAGTCTAGCCATGTTGAGGTGAGTCGTAATGTGAGCGCGTCAGATGCCGAAACGGCAACAAAACCGGTCTCAACTGAGAGTTCTTCTATTATGACCCAGACAGCGGTACCGACAGAACGTCAGCGTGAAACCTCACAGTCAGTGACCACGGCGGTTTCTGAAACC
65014	Analb_Other_FullProt_XP_035780134.1|168-224	TGAATTCGGAGCGGTAGCAGTATCATGACGCAGACCGCAGTTCCGACAGAACGTCAGCGTGAAACAAGTCAGTCAGTGACCACAGCCGTCAGTGAAACGATAACAAATGCGTTAGAACTGACGAGCAGCTTAATCGCTCCGGCTATCACGGATTGGTTTCGTGCCTACTCTTCATCTGAAGTTCACTGCACTCGAGA	SSIMTQTAVPTERQRETSQSVTTAVSETITNALELTSSLIAPAITDWFRAYSSSEV	Analb	XP_035780134.1	Mosquito	Anopheles	AGCAGTATCATGACGCAGACCGCAGTTCCGACAGAACGTCAGCGTGAAACAAGTCAGTCAGTGACCACAGCCGTCAGTGAAACGATAACAAATGCGTTAGAACTGACGAGCAGCTTAATCGCTCCGGCTATCACGGATTGGTTTCGTGCCTACTCTTCATCTGAAGTT
65015	Analb_Other_FullProt_XP_035780134.1|196-252	TGAATTCGGAGCGGTATCACGAACGCTCTGGAACTGACGAGCTCACTGATTGCACCGGCGATTACAGACTGGTTTCGTGCTTATTCAAGCTCAGAAGTCACAGATAGTACTGAGGAGGCGACCAAAGCCAGTTTTTCATCTCCGACAGGAGAGTTCATTAGCACGGTTGAACTTGAGGAAGAACACTGCACTCGAGA	ITNALELTSSLIAPAITDWFRAYSSSEVTDSTEEATKASFSSPTGEFISTVELEEE	Analb	XP_035780134.1	Mosquito	Anopheles	ATCACGAACGCTCTGGAACTGACGAGCTCACTGATTGCACCGGCGATTACAGACTGGTTTCGTGCTTATTCAAGCTCAGAAGTCACAGATAGTACTGAGGAGGCGACCAAAGCCAGTTTTTCATCTCCGACAGGAGAGTTCATTAGCACGGTTGAACTTGAGGAAGAA
65016	Analb_Other_FullProt_XP_035780134.1|224-280	TGAATTCGGAGCGGTACCGACAGCACTGAGGAAGCGACGAAAGCTTCATTCTCTTCACCGACCGGCGAATTTATCTCTACAGTAGAATTGGAAGAGGAAGACACCTCATCATCACTGACGACGACAGAAGAGATTAGCCTTCCGACTATTGACACCAACGCGATTGATACGACGGATAATAAGCACTGCACTCGAGA	TDSTEEATKASFSSPTGEFISTVELEEEDTSSSLTTTEEISLPTIDTNAIDTTDNK	Analb	XP_035780134.1	Mosquito	Anopheles	ACCGACAGCACTGAGGAAGCGACGAAAGCTTCATTCTCTTCACCGACCGGCGAATTTATCTCTACAGTAGAATTGGAAGAGGAAGACACCTCATCATCACTGACGACGACAGAAGAGATTAGCCTTCCGACTATTGACACCAACGCGATTGATACGACGGATAATAAG
65017	Analb_Other_FullProt_XP_035780134.1|252-308	TGAATTCGGAGCGGTGATACGAGCAGCAGTCTTACGACCACGGAAGAAATTTCACTTCCGACTATTGACACGAATGCGATAGACACAACTGATAATAAACTGTCTAGCATCGAGGTAACCCGTGAAGACAGTAATGCCATTTTTAGTAGCAGTACTGTATCAATTAGTGTTACCGACGAGCCGCACTGCACTCGAGA	DTSSSLTTTEEISLPTIDTNAIDTTDNKLSSIEVTREDSNAIFSSSTVSISVTDEP	Analb	XP_035780134.1	Mosquito	Anopheles	GATACGAGCAGCAGTCTTACGACCACGGAAGAAATTTCACTTCCGACTATTGACACGAATGCGATAGACACAACTGATAATAAACTGTCTAGCATCGAGGTAACCCGTGAAGACAGTAATGCCATTTTTAGTAGCAGTACTGTATCAATTAGTGTTACCGACGAGCCG
65018	Analb_Other_FullProt_XP_035780134.1|280-336	TGAATTCGGAGCGGTTTGTCATCAATCGAAGTTACGCGTGAAGATAGTAATGCCATCTTTTCAAGTAGCACAGTGTCTATTAGCGTTACTGACGAGCCGGAAGAAACACTGCTTGAAACTACAACAGCCAAACTGACGGACGGTCGTGAAAGTGAGATCTCAGAGACAACGACTATGACTCCGCACTGCACTCGAGA	LSSIEVTREDSNAIFSSSTVSISVTDEPEETLLETTTAKLTDGRESEISETTTMTP	Analb	XP_035780134.1	Mosquito	Anopheles	TTGTCATCAATCGAAGTTACGCGTGAAGATAGTAATGCCATCTTTTCAAGTAGCACAGTGTCTATTAGCGTTACTGACGAGCCGGAAGAAACACTGCTTGAAACTACAACAGCCAAACTGACGGACGGTCGTGAAAGTGAGATCTCAGAGACAACGACTATGACTCCG
65019	Analb_Other_FullProt_XP_035780134.1|308-364	TGAATTCGGAGCGGTGAGGAAACGCTGTTGGAGACAACCACCGCAAAGCTGACCGATGGCCGCGAATCAGAAATCTCAGAGACCACTACAATGACACCGCCGATGACAATGACCGTCGTTCAAACAAACGATATCGAAGAGCTGTCTGCTAGCGAGACGTCAACCCCGCAAGTAGATTTTGAGCACTGCACTCGAGA	EETLLETTTAKLTDGRESEISETTTMTPPMTMTVVQTNDIEELSASETSTPQVDFE	Analb	XP_035780134.1	Mosquito	Anopheles	GAGGAAACGCTGTTGGAGACAACCACCGCAAAGCTGACCGATGGCCGCGAATCAGAAATCTCAGAGACCACTACAATGACACCGCCGATGACAATGACCGTCGTTCAAACAAACGATATCGAAGAGCTGTCTGCTAGCGAGACGTCAACCCCGCAAGTAGATTTTGAG
65020	Analb_Other_FullProt_XP_035780134.1|336-392	TGAATTCGGAGCGGTCCGATGACGATGACGGTTGTACAGACCAATGACATCGAGGAACTGAGCGCGTCTGAAACCTCAACTCCGCAGGTAGATTTTGAACTGTCAGATATCACAACCCAGATACCGCAGGAATATATTCGCGTAACCACGGAGTCTTATATTGCTACTAATCATGTAGATGATCACTGCACTCGAGA	PMTMTVVQTNDIEELSASETSTPQVDFELSDITTQIPQEYIRVTTESYIATNHVDD	Analb	XP_035780134.1	Mosquito	Anopheles	CCGATGACGATGACGGTTGTACAGACCAATGACATCGAGGAACTGAGCGCGTCTGAAACCTCAACTCCGCAGGTAGATTTTGAACTGTCAGATATCACAACCCAGATACCGCAGGAATATATTCGCGTAACCACGGAGTCTTATATTGCTACTAATCATGTAGATGAT
65021	Analb_Other_FullProt_XP_035780134.1|364-420	TGAATTCGGAGCGGTCTGTCAGATATTACTACGCAGATACCGCAGGAATATATACGCGTTACTACCGAGTCATATATTGCAACAAACCATGTTGATGATACGGACCCGCCGTTGACCGAAAGCGAAACCATCGAAAGTGCGACAATCACAAGCGTCATCGCTACTACGACGGAGCTGACGGTTCACTGCACTCGAGA	LSDITTQIPQEYIRVTTESYIATNHVDDTDPPLTESETIESATITSVIATTTELTV	Analb	XP_035780134.1	Mosquito	Anopheles	CTGTCAGATATTACTACGCAGATACCGCAGGAATATATACGCGTTACTACCGAGTCATATATTGCAACAAACCATGTTGATGATACGGACCCGCCGTTGACCGAAAGCGAAACCATCGAAAGTGCGACAATCACAAGCGTCATCGCTACTACGACGGAGCTGACGGTT
65022	Analb_Other_FullProt_XP_035780134.1|392-448	TGAATTCGGAGCGGTACTGATCCGCCGCTTACCGAAAGTGAGACAATCGAAAGTGCGACAATTACCTCAGTCATTGCCACCACTACCGAGCTTACGGTGGAGGAATCTAACAATGACATAACTTTGATATCTAGCACCGAGGCAATTGAAGCGACGACCGACACTGAAGAGGAAAAAGTATCTCACTGCACTCGAGA	TDPPLTESETIESATITSVIATTTELTVEESNNDITLISSTEAIEATTDTEEEKVS	Analb	XP_035780134.1	Mosquito	Anopheles	ACTGATCCGCCGCTTACCGAAAGTGAGACAATCGAAAGTGCGACAATTACCTCAGTCATTGCCACCACTACCGAGCTTACGGTGGAGGAATCTAACAATGACATAACTTTGATATCTAGCACCGAGGCAATTGAAGCGACGACCGACACTGAAGAGGAAAAAGTATCT
65023	Analb_Other_FullProt_XP_035780134.1|420-476	TGAATTCGGAGCGGTGAAGAGTCAAATAATGACATAACCCTGATTAGTAGCACTGAAGCCATTGAAGCTACCACTGATACGGAAGAGGAAAAGGTGAGCAAGCATTACAGTACAACCACTGTGGGTTCTGAAACATCTACTTTGACGATCCTGGGTACGGTCCAGCCGGAACGCTCTGCCCTGCACTGCACTCGAGA	EESNNDITLISSTEAIEATTDTEEEKVSKHYSTTTVGSETSTLTILGTVQPERSAL	Analb	XP_035780134.1	Mosquito	Anopheles	GAAGAGTCAAATAATGACATAACCCTGATTAGTAGCACTGAAGCCATTGAAGCTACCACTGATACGGAAGAGGAAAAGGTGAGCAAGCATTACAGTACAACCACTGTGGGTTCTGAAACATCTACTTTGACGATCCTGGGTACGGTCCAGCCGGAACGCTCTGCCCTG
65024	Analb_Other_FullProt_XP_035780134.1|448-504	TGAATTCGGAGCGGTAAACATTATTCAACAACTACAGTGGGCTCTGAGACATCTACGTTGACCATCTTAGGGACTGTCCAACCGGAGCGCAGCGCGCTGACTGAGGGTGAGACTGATTCACTGAGTAGTACGGCCTATACTTCATTATTGACTACGATAGCAGTGGCAGATGGTATCGATACACACTGCACTCGAGA	KHYSTTTVGSETSTLTILGTVQPERSALTEGETDSLSSTAYTSLLTTIAVADGIDT	Analb	XP_035780134.1	Mosquito	Anopheles	AAACATTATTCAACAACTACAGTGGGCTCTGAGACATCTACGTTGACCATCTTAGGGACTGTCCAACCGGAGCGCAGCGCGCTGACTGAGGGTGAGACTGATTCACTGAGTAGTACGGCCTATACTTCATTATTGACTACGATAGCAGTGGCAGATGGTATCGATACA
65025	Analb_Other_FullProt_XP_035780134.1|476-532	TGAATTCGGAGCGGTACAGAGGGAGAAACCGATTCTCTGAGCAGCACTGCCTACACATCTCTGCTGACCACGATCGCAGTCGCGGATGGTATCGATACTACCGTATTAACGGCTGAATCAAGCACTACAATCTCTTATAAAGCTGTGGAGGACAGCAGCGCTGGTCCGGTTACCGAACTGGAGCACTGCACTCGAGA	TEGETDSLSSTAYTSLLTTIAVADGIDTTVLTAESSTTISYKAVEDSSAGPVTELE	Analb	XP_035780134.1	Mosquito	Anopheles	ACAGAGGGAGAAACCGATTCTCTGAGCAGCACTGCCTACACATCTCTGCTGACCACGATCGCAGTCGCGGATGGTATCGATACTACCGTATTAACGGCTGAATCAAGCACTACAATCTCTTATAAAGCTGTGGAGGACAGCAGCGCTGGTCCGGTTACCGAACTGGAG
65026	Analb_Other_FullProt_XP_035780134.1|504-560	TGAATTCGGAGCGGTACTGTTCTGACCGCTGAATCTAGCACAACTATCTCATACAAAGCCGTCGAAGACTCATCAGCTGGACCGGTGACAGAGTTAGAAAGTCCGTTCCAACCGACAACTGACATGATTGAAGAAAATGACTCACATACGACTCGTAAAAATTCAAATGCGGATAGCATGGAACACTGCACTCGAGA	TVLTAESSTTISYKAVEDSSAGPVTELESPFQPTTDMIEENDSHTTRKNSNADSME	Analb	XP_035780134.1	Mosquito	Anopheles	ACTGTTCTGACCGCTGAATCTAGCACAACTATCTCATACAAAGCCGTCGAAGACTCATCAGCTGGACCGGTGACAGAGTTAGAAAGTCCGTTCCAACCGACAACTGACATGATTGAAGAAAATGACTCACATACGACTCGTAAAAATTCAAATGCGGATAGCATGGAA
65027	Analb_Other_FullProt_XP_035780134.1|532-588	TGAATTCGGAGCGGTTCACCGTTTCAACCGACGACGGATATGATTGAGGAAAATGATAGCCATACGACTCGTAAGAACTCAAATGCTGACAGTATGGAGAGCACCGATGAAATGGATATCTCTTCAACCTCAAATAACTCAAGCAGCACCACACTGACTACAGACACACCGGCAGACATTGCTCACTGCACTCGAGA	SPFQPTTDMIEENDSHTTRKNSNADSMESTDEMDISSTSNNSSSTTLTTDTPADIA	Analb	XP_035780134.1	Mosquito	Anopheles	TCACCGTTTCAACCGACGACGGATATGATTGAGGAAAATGATAGCCATACGACTCGTAAGAACTCAAATGCTGACAGTATGGAGAGCACCGATGAAATGGATATCTCTTCAACCTCAAATAACTCAAGCAGCACCACACTGACTACAGACACACCGGCAGACATTGCT
65028	Analb_Other_FullProt_XP_035780134.1|560-616	TGAATTCGGAGCGGTTCAACAGATGAAATGGATATAAGTTCAACCTCTAACAACTCAAGTTCAACGACTCTGACGACCGATACCCCGGCTGACATCGCTACAGTCACGTCTACCTTGGATATCGCCACAGCCACGTTTGTGCCGAGTGGGACAGAAATTGTCACATCACTGGAGGATCAACAGCACTGCACTCGAGA	STDEMDISSTSNNSSSTTLTTDTPADIATVTSTLDIATATFVPSGTEIVTSLEDQQ	Analb	XP_035780134.1	Mosquito	Anopheles	TCAACAGATGAAATGGATATAAGTTCAACCTCTAACAACTCAAGTTCAACGACTCTGACGACCGATACCCCGGCTGACATCGCTACAGTCACGTCTACCTTGGATATCGCCACAGCCACGTTTGTGCCGAGTGGGACAGAAATTGTCACATCACTGGAGGATCAACAG
65029	Analb_Other_FullProt_XP_035780134.1|588-644	TGAATTCGGAGCGGTACTGTTACTAGCACATTGGACATCGCGACGGCCACTTTCGTGCCGAGCGGAACCGAAATCGTTACCTCTCTGGAGGATCAGCAATCAACTACGCGTCCGTCTTCATCTATACTGTCTATCGAAAGTACAGTCCAGGCCACTACCTTCGCATCTAGCATATTTTCATCACACTGCACTCGAGA	TVTSTLDIATATFVPSGTEIVTSLEDQQSTTRPSSSILSIESTVQATTFASSIFSS	Analb	XP_035780134.1	Mosquito	Anopheles	ACTGTTACTAGCACATTGGACATCGCGACGGCCACTTTCGTGCCGAGCGGAACCGAAATCGTTACCTCTCTGGAGGATCAGCAATCAACTACGCGTCCGTCTTCATCTATACTGTCTATCGAAAGTACAGTCCAGGCCACTACCTTCGCATCTAGCATATTTTCATCA
65030	Analb_Other_FullProt_XP_035780134.1|616-672	TGAATTCGGAGCGGTAGTACCACCCGCCCGAGCTCATCAATTCTGTCAATTGAAAGTACCGTTCAAGCCACAACGTTCGCCTCATCAATTTTTTCATCAACCGACCCGTTCACCCTTCCGGCGGAAGAATATACTACACTGAAAGCGAAACAAACTGTCGAAGACGTTGAGGGCCCGGATACACACTGCACTCGAGA	STTRPSSSILSIESTVQATTFASSIFSSTDPFTLPAEEYTTLKAKQTVEDVEGPDT	Analb	XP_035780134.1	Mosquito	Anopheles	AGTACCACCCGCCCGAGCTCATCAATTCTGTCAATTGAAAGTACCGTTCAAGCCACAACGTTCGCCTCATCAATTTTTTCATCAACCGACCCGTTCACCCTTCCGGCGGAAGAATATACTACACTGAAAGCGAAACAAACTGTCGAAGACGTTGAGGGCCCGGATACA
65031	Analb_Other_FullProt_XP_035780134.1|644-700	TGAATTCGGAGCGGTACAGATCCGTTCACATTACCGGCTGAGGAATACACGACGCTGAAAGCTAAGCAGACAGTAGAGGATGTTGAAGGACCGGATACGTCTTCTCCGAGTACCGCCACTTCAAGCGAGGACCTGGACCTGACAACAGCAAGTCTGGTGCAGCTGGCAACAGACGTAACCAGTCACTGCACTCGAGA	TDPFTLPAEEYTTLKAKQTVEDVEGPDTSSPSTATSSEDLDLTTASLVQLATDVTS	Analb	XP_035780134.1	Mosquito	Anopheles	ACAGATCCGTTCACATTACCGGCTGAGGAATACACGACGCTGAAAGCTAAGCAGACAGTAGAGGATGTTGAAGGACCGGATACGTCTTCTCCGAGTACCGCCACTTCAAGCGAGGACCTGGACCTGACAACAGCAAGTCTGGTGCAGCTGGCAACAGACGTAACCAGT
65032	Analb_Other_FullProt_XP_035780134.1|672-728	TGAATTCGGAGCGGTAGTAGTCCGTCTACAGCTACAAGCTCAGAAGATCTGGATTTGACGACGGCTAGTTTAGTCCAGTTAGCAACGGATGTCACCTCAAGTGACCTTCCGACCCCGGCAATGGAGCAGTATAGCATCTCTTCTGAACATACAGTAGATAGCACGACTACAATCGAGAGTACACACTGCACTCGAGA	SSPSTATSSEDLDLTTASLVQLATDVTSSDLPTPAMEQYSISSEHTVDSTTTIEST	Analb	XP_035780134.1	Mosquito	Anopheles	AGTAGTCCGTCTACAGCTACAAGCTCAGAAGATCTGGATTTGACGACGGCTAGTTTAGTCCAGTTAGCAACGGATGTCACCTCAAGTGACCTTCCGACCCCGGCAATGGAGCAGTATAGCATCTCTTCTGAACATACAGTAGATAGCACGACTACAATCGAGAGTACA
65033	Analb_Other_FullProt_XP_035780134.1|700-756	TGAATTCGGAGCGGTAGTGATCTTCCGACGCCGGCCATGGAACAGTATAGTATTAGCTCAGAGCATACGGTCGACAGCACGACTACAATAGAGAGTACATCTAAGTATATCGAAGCCGACTCAAGCAAAAGCACGGAGGAGCAGTATCTGACCATCACCTCAACTTATGATACTACGATCGCACACTGCACTCGAGA	SDLPTPAMEQYSISSEHTVDSTTTIESTSKYIEADSSKSTEEQYLTITSTYDTTIA	Analb	XP_035780134.1	Mosquito	Anopheles	AGTGATCTTCCGACGCCGGCCATGGAACAGTATAGTATTAGCTCAGAGCATACGGTCGACAGCACGACTACAATAGAGAGTACATCTAAGTATATCGAAGCCGACTCAAGCAAAAGCACGGAGGAGCAGTATCTGACCATCACCTCAACTTATGATACTACGATCGCA
65034	Analb_Other_FullProt_XP_035780134.1|728-784	TGAATTCGGAGCGGTTCTAAGTACATTGAGGCCGATTCATCTAAATCTACTGAGGAACAATATCTGACCATCACCAGTACCTATGATACCACCATAGCCATTACAACCCTGACGACAATTACGGGGGACGACGTTGAAGTGACGACCTTCCCGGATGCATCAACTGGAATAAGTACGGCCTTCCACTGCACTCGAGA	SKYIEADSSKSTEEQYLTITSTYDTTIAITTLTTITGDDVEVTTFPDASTGISTAF	Analb	XP_035780134.1	Mosquito	Anopheles	TCTAAGTACATTGAGGCCGATTCATCTAAATCTACTGAGGAACAATATCTGACCATCACCAGTACCTATGATACCACCATAGCCATTACAACCCTGACGACAATTACGGGGGACGACGTTGAAGTGACGACCTTCCCGGATGCATCAACTGGAATAAGTACGGCCTTC
65035	Analb_Other_FullProt_XP_035780134.1|756-812	TGAATTCGGAGCGGTATCACGACGCTGACCACGATTACTGGCGACGACGTAGAGGTCACTACCTTTCCGGATGCGTCTACCGGTATTAGTACTGCCTTTAATGAGCTGAAAACGTCAACTCTGCTGGCGTCTATAGAAACCAATTACGCGGCCGACGACACAGCAACTATTCCGGTAACCCAGCACTGCACTCGAGA	ITTLTTITGDDVEVTTFPDASTGISTAFNELKTSTLLASIETNYAADDTATIPVTQ	Analb	XP_035780134.1	Mosquito	Anopheles	ATCACGACGCTGACCACGATTACTGGCGACGACGTAGAGGTCACTACCTTTCCGGATGCGTCTACCGGTATTAGTACTGCCTTTAATGAGCTGAAAACGTCAACTCTGCTGGCGTCTATAGAAACCAATTACGCGGCCGACGACACAGCAACTATTCCGGTAACCCAG
65036	Analb_Other_FullProt_XP_035780134.1|784-840	TGAATTCGGAGCGGTAATGAGCTTAAAACCTCTACCTTGTTGGCATCAATTGAAACAAACTATGCAGCAGATGACACCGCAACGATCCCGGTTACTCAGGGGGCGACCACCTTCACAAGCAGCTCAGAGGAGGTAGATACGGTGAAAGCGACAGTGGCATCACAGTCTATTACTACCTCTATGCACTGCACTCGAGA	NELKTSTLLASIETNYAADDTATIPVTQGATTFTSSSEEVDTVKATVASQSITTSM	Analb	XP_035780134.1	Mosquito	Anopheles	AATGAGCTTAAAACCTCTACCTTGTTGGCATCAATTGAAACAAACTATGCAGCAGATGACACCGCAACGATCCCGGTTACTCAGGGGGCGACCACCTTCACAAGCAGCTCAGAGGAGGTAGATACGGTGAAAGCGACAGTGGCATCACAGTCTATTACTACCTCTATG
65037	Analb_Other_FullProt_XP_035780134.1|812-868	TGAATTCGGAGCGGTGGCGCGACCACATTTACATCTAGTAGTGAGGAGGTTGACACAGTTAAAGCCACAGTCGCGAGCCAGTCAATTACTACCTCAATGTCAGAGATAGCAGAGGACATTGCTAGTGTCGCCACGAAAGAGATGACCGCCGGTATGGATTTAATCGAGGATTATGAATCAACCCACTGCACTCGAGA	GATTFTSSSEEVDTVKATVASQSITTSMSEIAEDIASVATKEMTAGMDLIEDYEST	Analb	XP_035780134.1	Mosquito	Anopheles	GGCGCGACCACATTTACATCTAGTAGTGAGGAGGTTGACACAGTTAAAGCCACAGTCGCGAGCCAGTCAATTACTACCTCAATGTCAGAGATAGCAGAGGACATTGCTAGTGTCGCCACGAAAGAGATGACCGCCGGTATGGATTTAATCGAGGATTATGAATCAACC
65038	Analb_Other_FullProt_XP_035780134.1|840-896	TGAATTCGGAGCGGTTCTGAAATTGCCGAAGACATCGCATCTGTGGCTACCAAGGAGATGACTGCGGGGATGGATCTTATTGAGGATTATGAATCTACAACAACAAGCGTGTTCCCGTCAACGGTTCTGAGCACTATTAACACCTCAGAGCCGAAAGGGACAGCAAAAGATATACTTCCGACGCACTGCACTCGAGA	SEIAEDIASVATKEMTAGMDLIEDYESTTTSVFPSTVLSTINTSEPKGTAKDILPT	Analb	XP_035780134.1	Mosquito	Anopheles	TCTGAAATTGCCGAAGACATCGCATCTGTGGCTACCAAGGAGATGACTGCGGGGATGGATCTTATTGAGGATTATGAATCTACAACAACAAGCGTGTTCCCGTCAACGGTTCTGAGCACTATTAACACCTCAGAGCCGAAAGGGACAGCAAAAGATATACTTCCGACG
65039	Analb_Other_FullProt_XP_035780134.1|868-924	TGAATTCGGAGCGGTACTACTAGTGTCTTTCCGAGCACGGTGCTGTCAACCATCAATACGAGTGAGCCGAAGGGGACAGCTAAAGATATCCTTCCGACCGAAGATGATAGCGGTTCATATACCACGGTTGATAATGAGTATGTTAACAGCATTACCACCGTCCAGAGCTACGACGAAGATATGCACTGCACTCGAGA	TTSVFPSTVLSTINTSEPKGTAKDILPTEDDSGSYTTVDNEYVNSITTVQSYDEDM	Analb	XP_035780134.1	Mosquito	Anopheles	ACTACTAGTGTCTTTCCGAGCACGGTGCTGTCAACCATCAATACGAGTGAGCCGAAGGGGACAGCTAAAGATATCCTTCCGACCGAAGATGATAGCGGTTCATATACCACGGTTGATAATGAGTATGTTAACAGCATTACCACCGTCCAGAGCTACGACGAAGATATG
65040	Analb_Other_FullProt_XP_035780134.1|896-952	TGAATTCGGAGCGGTGAAGATGATAGTGGCTCTTATACGACCGTGGATAATGAATATGTGAATAGTATTACGACCGTGCAATCTTATGATGAAGACATGCCGGCGGAAGAGACGACCACGGTAACTTTTACTACAGTCGCTACTCCGTACCTTGAGACTATCGATGATAAGCATGACAGTACGCACTGCACTCGAGA	EDDSGSYTTVDNEYVNSITTVQSYDEDMPAEETTTVTFTTVATPYLETIDDKHDST	Analb	XP_035780134.1	Mosquito	Anopheles	GAAGATGATAGTGGCTCTTATACGACCGTGGATAATGAATATGTGAATAGTATTACGACCGTGCAATCTTATGATGAAGACATGCCGGCGGAAGAGACGACCACGGTAACTTTTACTACAGTCGCTACTCCGTACCTTGAGACTATCGATGATAAGCATGACAGTACG
65041	Analb_Other_FullProt_XP_035780134.1|924-980	TGAATTCGGAGCGGTCCGGCTGAAGAGACTACGACGGTGACATTCACCACCGTTGCTACTCCGTATCTGGAAACAATAGATGATAAACATGACTCTACAGAAAACATGGCTCGTATAGCGACCTCTGGGCAGCGCAACCCGACCAGCACGGTTACTCCGAAGGAAATACCGAACACAGAAGAACACTGCACTCGAGA	PAEETTTVTFTTVATPYLETIDDKHDSTENMARIATSGQRNPTSTVTPKEIPNTEE	Analb	XP_035780134.1	Mosquito	Anopheles	CCGGCTGAAGAGACTACGACGGTGACATTCACCACCGTTGCTACTCCGTATCTGGAAACAATAGATGATAAACATGACTCTACAGAAAACATGGCTCGTATAGCGACCTCTGGGCAGCGCAACCCGACCAGCACGGTTACTCCGAAGGAAATACCGAACACAGAAGAA
65042	Analb_Other_FullProt_XP_035780134.1|952-1008	TGAATTCGGAGCGGTGAGAATATGGCGCGTATAGCCACAAGCGGACAACGTAATCCGACCAGTACCGTAACCCCGAAAGAAATTCCGAATACCGAAGAAAATAGTACCACGACGGCACAGGAATTTGGGAGTACCTCAATGGAAATCGACTCACTGTCACTTACTTCTATTTCTGACGAGGAGCACTGCACTCGAGA	ENMARIATSGQRNPTSTVTPKEIPNTEENSTTTAQEFGSTSMEIDSLSLTSISDEE	Analb	XP_035780134.1	Mosquito	Anopheles	GAGAATATGGCGCGTATAGCCACAAGCGGACAACGTAATCCGACCAGTACCGTAACCCCGAAAGAAATTCCGAATACCGAAGAAAATAGTACCACGACGGCACAGGAATTTGGGAGTACCTCAATGGAAATCGACTCACTGTCACTTACTTCTATTTCTGACGAGGAG
65043	Analb_Other_FullProt_XP_035780134.1|980-1036	TGAATTCGGAGCGGTAATAGCACGACCACGGCCCAAGAATTTGGCAGCACTTCAATGGAAATTGACTCACTGAGCCTGACTAGTATTAGCGATGAAGAAGAAGAAGTAGAGATCACGCCGGATAAATTGAATCGCACCACCAGCCCGATTGAATCTGTGAGCCTGGATGTAATGGAACAAGGGCACTGCACTCGAGA	NSTTTAQEFGSTSMEIDSLSLTSISDEEEEVEITPDKLNRTTSPIESVSLDVMEQG	Analb	XP_035780134.1	Mosquito	Anopheles	AATAGCACGACCACGGCCCAAGAATTTGGCAGCACTTCAATGGAAATTGACTCACTGAGCCTGACTAGTATTAGCGATGAAGAAGAAGAAGTAGAGATCACGCCGGATAAATTGAATCGCACCACCAGCCCGATTGAATCTGTGAGCCTGGATGTAATGGAACAAGGG
65044	Analb_Other_FullProt_XP_035780134.1|1008-1064	TGAATTCGGAGCGGTGAAGAGGTTGAAATTACACCGGACAAATTAAATCGTACCACCTCACCGATTGAATCAGTTAGTTTGGACGTCATGGAACAGGGCGTTACAGAGAACACACTTGTTGCTAAAGCGACCGCTGATCTGCGTAATATAGATGAGACGCATACAACCCTGACCGTTCGTAGTCACTGCACTCGAGA	EEVEITPDKLNRTTSPIESVSLDVMEQGVTENTLVAKATADLRNIDETHTTLTVRS	Analb	XP_035780134.1	Mosquito	Anopheles	GAAGAGGTTGAAATTACACCGGACAAATTAAATCGTACCACCTCACCGATTGAATCAGTTAGTTTGGACGTCATGGAACAGGGCGTTACAGAGAACACACTTGTTGCTAAAGCGACCGCTGATCTGCGTAATATAGATGAGACGCATACAACCCTGACCGTTCGTAGT
65045	Analb_Other_FullProt_XP_035780134.1|1036-1092	TGAATTCGGAGCGGTGTGACGGAGAACACACTGGTGGCTAAGGCGACGGCAGACCTTCGCAATATAGATGAAACACATACGACTCTGACTGTACGTTCTAGTGATAAGCATAGCTTCATCTCAACTTCATTATTACCGATCACTATCGCCACTTCAACCGCGAGCCCGGAAAATGCAAGCACTCACTGCACTCGAGA	VTENTLVAKATADLRNIDETHTTLTVRSSDKHSFISTSLLPITIATSTASPENAST	Analb	XP_035780134.1	Mosquito	Anopheles	GTGACGGAGAACACACTGGTGGCTAAGGCGACGGCAGACCTTCGCAATATAGATGAAACACATACGACTCTGACTGTACGTTCTAGTGATAAGCATAGCTTCATCTCAACTTCATTATTACCGATCACTATCGCCACTTCAACCGCGAGCCCGGAAAATGCAAGCACT
65046	Analb_Other_FullProt_XP_035780134.1|1064-1120	TGAATTCGGAGCGGTTCAGATAAACATTCATTCATCTCAACCTCATTATTGCCGATCACGATAGCAACATCTACAGCGAGCCCGGAGAACGCCAGTACCGCAAGCGATCGCACAACTCCGCTTATTATGTACTCTCATTCTATTGCGAGTGTCGAGACCATCGATCCGAGTACCAGTATGTCACACTGCACTCGAGA	SDKHSFISTSLLPITIATSTASPENASTASDRTTPLIMYSHSIASVETIDPSTSMS	Analb	XP_035780134.1	Mosquito	Anopheles	TCAGATAAACATTCATTCATCTCAACCTCATTATTGCCGATCACGATAGCAACATCTACAGCGAGCCCGGAGAACGCCAGTACCGCAAGCGATCGCACAACTCCGCTTATTATGTACTCTCATTCTATTGCGAGTGTCGAGACCATCGATCCGAGTACCAGTATGTCA
65047	Analb_Other_FullProt_XP_035780134.1|1092-1148	TGAATTCGGAGCGGTGCATCAGATCGCACCACCCCGCTGATCATGTATTCTCATAGTATCGCATCTGTGGAAACAATTGACCCGTCAACAAGTATGAGCGTGAACGAGGAAGAACCGTCATTGATAACCCCGGAAAACGGCAATGGTGGTGCGGCTTCTCTTCCGACCCCGACCATACTGTGTCACTGCACTCGAGA	ASDRTTPLIMYSHSIASVETIDPSTSMSVNEEEPSLITPENGNGGAASLPTPTILC	Analb	XP_035780134.1	Mosquito	Anopheles	GCATCAGATCGCACCACCCCGCTGATCATGTATTCTCATAGTATCGCATCTGTGGAAACAATTGACCCGTCAACAAGTATGAGCGTGAACGAGGAAGAACCGTCATTGATAACCCCGGAAAACGGCAATGGTGGTGCGGCTTCTCTTCCGACCCCGACCATACTGTGT
65048	Analb_Other_FullProt_XP_035774502.1|0-56	TGAATTCGGAGCGGTGAAGAACAATCTATGGAGTCAATGAAAAGTAAACGCGGTGTTCATCTGAGTCTTGGCTACCATCATGCTCCGGCAGTCGTTTCTCATAGCTATGTGGCCCCGGCCCCGGTAATCGCACATAGTGCCCCGCTTGTTGCTGCGTATCATGCTCCGATCGCAAAAACCTACCACTGCACTCGAGA	EEQSMESMKSKRGVHLSLGYHHAPAVVSHSYVAPAPVIAHSAPLVAAYHAPIAKTY	Analb	XP_035774502.1	Mosquito	Anopheles	GAAGAACAATCTATGGAGTCAATGAAAAGTAAACGCGGTGTTCATCTGAGTCTTGGCTACCATCATGCTCCGGCAGTCGTTTCTCATAGCTATGTGGCCCCGGCCCCGGTAATCGCACATAGTGCCCCGCTTGTTGCTGCGTATCATGCTCCGATCGCAAAAACCTAC
65049	Analb_Other_FullProt_XP_035774502.1|28-84	TGAATTCGGAGCGGTCATAGCTATGTTGCGCCGGCTCCGGTCATAGCTCATTCAGCGCCGTTGGTAGCGGCTTATCATGCGCCGATCGCCAAAACGTATGTTGCCCATGCACCGGTTGTGCATCATACCCATCTGGCTGCCTATCATGCTCCGCTGGCGGTGGCCCATGCCCCGTTGTATCATCACTGCACTCGAGA	HSYVAPAPVIAHSAPLVAAYHAPIAKTYVAHAPVVHHTHLAAYHAPLAVAHAPLYH	Analb	XP_035774502.1	Mosquito	Anopheles	CATAGCTATGTTGCGCCGGCTCCGGTCATAGCTCATTCAGCGCCGTTGGTAGCGGCTTATCATGCGCCGATCGCCAAAACGTATGTTGCCCATGCACCGGTTGTGCATCATACCCATCTGGCTGCCTATCATGCTCCGCTGGCGGTGGCCCATGCCCCGTTGTATCAT
65050	Analb_Other_FullProt_XP_035774139.1|0-56	TGAATTCGGAGCGGTGAATCTAGTGCAAGTATACCGACAGGCAATACCATCGCGTCTGGCGAACAAACAGGCACAGATGGCTCTAATCCGGCCGGTGCGACCGACAATGGCACACCGCCGATTGCCGGCCCGCCGGCTATGGCGGTCGGCATGGCTGGTCGTGATCGTAGCCATCTGAAAGTTCACTGCACTCGAGA	ESSASIPTGNTIASGEQTGTDGSNPAGATDNGTPPIAGPPAMAVGMAGRDRSHLKV	Analb	XP_035774139.1	Mosquito	Anopheles	GAATCTAGTGCAAGTATACCGACAGGCAATACCATCGCGTCTGGCGAACAAACAGGCACAGATGGCTCTAATCCGGCCGGTGCGACCGACAATGGCACACCGCCGATTGCCGGCCCGCCGGCTATGGCGGTCGGCATGGCTGGTCGTGATCGTAGCCATCTGAAAGTT
65051	Analb_Other_FullProt_XP_035774139.1|28-84	TGAATTCGGAGCGGTACTGATAACGGCACTCCGCCGATTGCGGGTCCGCCGGCCATGGCTGTTGGCATGGCGGGTCGTGACCGTTCTCATCTGAAGGTCGGTAGTGGTGCCTGCTCTCGTTTTGTGTTTAACAGCAGCCGCATTCGTAATGGCTCAATTACTCCGGTGCATAGTAAGCATAGTCACTGCACTCGAGA	TDNGTPPIAGPPAMAVGMAGRDRSHLKVGSGACSRFVFNSSRIRNGSITPVHSKHS	Analb	XP_035774139.1	Mosquito	Anopheles	ACTGATAACGGCACTCCGCCGATTGCGGGTCCGCCGGCCATGGCTGTTGGCATGGCGGGTCGTGACCGTTCTCATCTGAAGGTCGGTAGTGGTGCCTGCTCTCGTTTTGTGTTTAACAGCAGCCGCATTCGTAATGGCTCAATTACTCCGGTGCATAGTAAGCATAGT
65052	Analb_Other_FullProt_XP_035774139.1|56-112	TGAATTCGGAGCGGTGGAAGTGGTGCATGTAGCCGTTTTGTCTTTAACAGTTCACGCATTCGCAACGGTTCAATTACCCCGGTTCATAGCAAGCATTCTGGTATTTTTCCGAGTAGCCTGTGTCAGCTGTATGAATTTGTGGGAACCGGTGCAGAGCGTGTTCAGATTATTTTTTCTGAGTTTCACTGCACTCGAGA	GSGACSRFVFNSSRIRNGSITPVHSKHSGIFPSSLCQLYEFVGTGAERVQIIFSEF	Analb	XP_035774139.1	Mosquito	Anopheles	GGAAGTGGTGCATGTAGCCGTTTTGTCTTTAACAGTTCACGCATTCGCAACGGTTCAATTACCCCGGTTCATAGCAAGCATTCTGGTATTTTTCCGAGTAGCCTGTGTCAGCTGTATGAATTTGTGGGAACCGGTGCAGAGCGTGTTCAGATTATTTTTTCTGAGTTT
65053	Analb_Other_FullProt_XP_035774139.1|84-140	TGAATTCGGAGCGGTGGGATCTTTCCGAGTTCTTTATGCCAGCTGTATGAATTTGTCGGCACCGGTGCAGAACGTGTGCAGATTATCTTTTCAGAATTTCGCTTACCGAGTAAACAAGGGCCGTCTGAATGCGGAGATACCGATATCCTGATGGTCTATTATATAGTTGATGAACGCGAGGAACACTGCACTCGAGA	GIFPSSLCQLYEFVGTGAERVQIIFSEFRLPSKQGPSECGDTDILMVYYIVDEREE	Analb	XP_035774139.1	Mosquito	Anopheles	GGGATCTTTCCGAGTTCTTTATGCCAGCTGTATGAATTTGTCGGCACCGGTGCAGAACGTGTGCAGATTATCTTTTCAGAATTTCGCTTACCGAGTAAACAAGGGCCGTCTGAATGCGGAGATACCGATATCCTGATGGTCTATTATATAGTTGATGAACGCGAGGAA
65054	Analb_Other_FullProt_XP_035774139.1|112-168	TGAATTCGGAGCGGTCGTTTACCGAGTAAACAGGGGCCGAGTGAATGTGGGGATACAGACATACTGATGGTGTATTATATAGTAGACGAACGCGAAGAACTTGTTGAGACTTTGTGCGGCGACACTCTTCCGAAACCGATTCTGTCTGAAGGGCCGCGCCTGCTGCTGGAATTTCGCAGTTCTCACTGCACTCGAGA	RLPSKQGPSECGDTDILMVYYIVDEREELVETLCGDTLPKPILSEGPRLLLEFRSS	Analb	XP_035774139.1	Mosquito	Anopheles	CGTTTACCGAGTAAACAGGGGCCGAGTGAATGTGGGGATACAGACATACTGATGGTGTATTATATAGTAGACGAACGCGAAGAACTTGTTGAGACTTTGTGCGGCGACACTCTTCCGAAACCGATTCTGTCTGAAGGGCCGCGCCTGCTGCTGGAATTTCGCAGTTCT
65055	Analb_Other_FullProt_XP_035774139.1|140-196	TGAATTCGGAGCGGTCTGGTTGAGACGCTGTGTGGCGATACGTTACCGAAACCGATACTTTCAGAGGGCCCGCGTTTGCTGCTTGAGTTTCGCAGCTCATATAACAATACCGAAAATAAAGGTTTTACCGGTGATTTTCTGTTCCTTACCAATTTTGGGATTCCGACCGGGCATCAACCGAATCACTGCACTCGAGA	LVETLCGDTLPKPILSEGPRLLLEFRSSYNNTENKGFTGDFLFLTNFGIPTGHQPN	Analb	XP_035774139.1	Mosquito	Anopheles	CTGGTTGAGACGCTGTGTGGCGATACGTTACCGAAACCGATACTTTCAGAGGGCCCGCGTTTGCTGCTTGAGTTTCGCAGCTCATATAACAATACCGAAAATAAAGGTTTTACCGGTGATTTTCTGTTCCTTACCAATTTTGGGATTCCGACCGGGCATCAACCGAAT
65056	Analb_Other_FullProt_XP_035774139.1|168-224	TGAATTCGGAGCGGTTACAACAATACAGAAAACAAGGGCTTTACGGGTGACTTTCTGTTTCTGACAAACTTTGGTATCCCGACCGGTCATCAGCCGAATCAGAGCGAATGCACGTTCCATTATTTTCGTAACGCCAGTAGTCAAGGCTGGATTCAGAGCCCGAACTTTCCGGGCGCTTATCCGCACTGCACTCGAGA	YNNTENKGFTGDFLFLTNFGIPTGHQPNQSECTFHYFRNASSQGWIQSPNFPGAYP	Analb	XP_035774139.1	Mosquito	Anopheles	TACAACAATACAGAAAACAAGGGCTTTACGGGTGACTTTCTGTTTCTGACAAACTTTGGTATCCCGACCGGTCATCAGCCGAATCAGAGCGAATGCACGTTCCATTATTTTCGTAACGCCAGTAGTCAAGGCTGGATTCAGAGCCCGAACTTTCCGGGCGCTTATCCG
65057	Analb_Other_FullProt_XP_035774139.1|196-252	TGAATTCGGAGCGGTCAAAGCGAGTGCACATTCCATTATTTTCGCAACGCAAGCAGCCAAGGTTGGATCCAATCACCGAATTTCCCGGGTGCATATCCGCGCAATATCGTATGTCATTATTTCTTTCATGGCGGGCCGCAAGACCAGGTTAATATTCGTTTTACCTATTTTGATATAGAGGGTCACTGCACTCGAGA	QSECTFHYFRNASSQGWIQSPNFPGAYPRNIVCHYFFHGGPQDQVNIRFTYFDIEG	Analb	XP_035774139.1	Mosquito	Anopheles	CAAAGCGAGTGCACATTCCATTATTTTCGCAACGCAAGCAGCCAAGGTTGGATCCAATCACCGAATTTCCCGGGTGCATATCCGCGCAATATCGTATGTCATTATTTCTTTCATGGCGGGCCGCAAGACCAGGTTAATATTCGTTTTACCTATTTTGATATAGAGGGT
65058	Analb_Other_FullProt_XP_035774139.1|224-280	TGAATTCGGAGCGGTCGTAATATTGTGTGCCATTATTTTTTTCATGGAGGACCGCAGGATCAGGTAAATATCCGTTTTACCTACTTTGACATTGAGGGCATTCTGCCGTGTGATGAAGACAGCGCGAGCGATTACGTTGAATTTTCAAACTTTAATACCCGTGATCGTAAGTACGTCCTGTACCACTGCACTCGAGA	RNIVCHYFFHGGPQDQVNIRFTYFDIEGILPCDEDSASDYVEFSNFNTRDRKYVLY	Analb	XP_035774139.1	Mosquito	Anopheles	CGTAATATTGTGTGCCATTATTTTTTTCATGGAGGACCGCAGGATCAGGTAAATATCCGTTTTACCTACTTTGACATTGAGGGCATTCTGCCGTGTGATGAAGACAGCGCGAGCGATTACGTTGAATTTTCAAACTTTAATACCCGTGATCGTAAGTACGTCCTGTAC
65059	Analb_Other_FullProt_XP_035774139.1|252-308	TGAATTCGGAGCGGTATATTACCGTGTGATGAAGACTCAGCAAGTGACTACGTTGAGTTCAGTAACTTTAACACACGTGATCGTAAGTACGTACTTTATTGTGGTCATTGGCGTGAACTGTCAGTCCGTTCTGATGGTCGCTATTTCCGTATTACAATGGCTAGTAACGACCGCTTGGATGGACACTGCACTCGAGA	ILPCDEDSASDYVEFSNFNTRDRKYVLYCGHWRELSVRSDGRYFRITMASNDRLDG	Analb	XP_035774139.1	Mosquito	Anopheles	ATATTACCGTGTGATGAAGACTCAGCAAGTGACTACGTTGAGTTCAGTAACTTTAACACACGTGATCGTAAGTACGTACTTTATTGTGGTCATTGGCGTGAACTGTCAGTCCGTTCTGATGGTCGCTATTTCCGTATTACAATGGCTAGTAACGACCGCTTGGATGGA
65060	Analb_Other_FullProt_XP_035774139.1|280-336	TGAATTCGGAGCGGTTGTGGTCATTGGCGTGAGTTGTCAGTGCGTAGTGACGGACGCTACTTTCGCATTACAATGGCCAGTAATGACCGCCTGGATGGTACAGGTTTTCGCGCCCTGTACAATTTTGAAACTGCCCAGCAGCAGCAGCAACAGGTTACGACTGAGCAGAACGCCGTCGCAGCACACTGCACTCGAGA	CGHWRELSVRSDGRYFRITMASNDRLDGTGFRALYNFETAQQQQQQVTTEQNAVAA	Analb	XP_035774139.1	Mosquito	Anopheles	TGTGGTCATTGGCGTGAGTTGTCAGTGCGTAGTGACGGACGCTACTTTCGCATTACAATGGCCAGTAATGACCGCCTGGATGGTACAGGTTTTCGCGCCCTGTACAATTTTGAAACTGCCCAGCAGCAGCAGCAACAGGTTACGACTGAGCAGAACGCCGTCGCAGCA
65061	Analb_Other_FullProt_XP_035774139.1|308-364	TGAATTCGGAGCGGTACGGGATTTCGTGCGCTGTATAACTTCGAAACGGCGCAGCAACAGCAGCAGCAGGTGACGACTGAGCAGAATGCAGTGGCCGCCAAATCAGCTAGCGGGAAAGTGATGTCAAGCGCCGCCTCTCGCCTTCAACATATACCGGGAATGTCATTAGGTCTGCCGCTGCTGCACTGCACTCGAGA	TGFRALYNFETAQQQQQQVTTEQNAVAAKSASGKVMSSAASRLQHIPGMSLGLPLL	Analb	XP_035774139.1	Mosquito	Anopheles	ACGGGATTTCGTGCGCTGTATAACTTCGAAACGGCGCAGCAACAGCAGCAGCAGGTGACGACTGAGCAGAATGCAGTGGCCGCCAAATCAGCTAGCGGGAAAGTGATGTCAAGCGCCGCCTCTCGCCTTCAACATATACCGGGAATGTCATTAGGTCTGCCGCTGCTG
65062	Analb_Other_FullProt_XP_035774139.1|336-392	TGAATTCGGAGCGGTAAATCAGCATCTGGTAAAGTGATGTCATCAGCTGCGTCACGTCTTCAGCATATACCGGGTATGAGTCTGGGTTTACCGCTGTTAGTGCGTCTGCGTATTCCGGTCGCATTAATTACTGTGGTCTTGGCAGCGACCGTAACCGCGACCACGGTAATTACCACAGGAACCCACTGCACTCGAGA	KSASGKVMSSAASRLQHIPGMSLGLPLLVRLRIPVALITVVLAATVTATTVITTGT	Analb	XP_035774139.1	Mosquito	Anopheles	AAATCAGCATCTGGTAAAGTGATGTCATCAGCTGCGTCACGTCTTCAGCATATACCGGGTATGAGTCTGGGTTTACCGCTGTTAGTGCGTCTGCGTATTCCGGTCGCATTAATTACTGTGGTCTTGGCAGCGACCGTAACCGCGACCACGGTAATTACCACAGGAACC
65063	Analb_Other_FullProt_XP_035774284.1|0-56	TGAATTCGGAGCGGTTTGCTGACCGACAGCGCCTGTCCGGAAGGGGTGAAAGTGAAACAGAATTTTTCACTGAAAGATTATGCAGGACGCTGGTATGAGATTAAGCGCTACGAGCAATTCTACGAAAACGACCTGGATTGCGTTGTAGCCGAATACCAACCGCGTGAAGAAGGAGGTATAACCCACTGCACTCGAGA	LLTDSACPEGVKVKQNFSLKDYAGRWYEIKRYEQFYENDLDCVVAEYQPREEGGIT	Analb	XP_035774284.1	Mosquito	Anopheles	TTGCTGACCGACAGCGCCTGTCCGGAAGGGGTGAAAGTGAAACAGAATTTTTCACTGAAAGATTATGCAGGACGCTGGTATGAGATTAAGCGCTACGAGCAATTCTACGAAAACGACCTGGATTGCGTTGTAGCCGAATACCAACCGCGTGAAGAAGGAGGTATAACC
65064	Analb_Other_FullProt_XP_035774284.1|28-84	TGAATTCGGAGCGGTATCAAACGTTATGAACAATTTTATGAAAACGACCTGGACTGTGTTGTGGCGGAATACCAACCGCGCGAAGAGGGTGGTATTACAGTGACAAACGGTGCTTTTTCACTGGCTAACAATACACGTGTAGTAGCCCAAGGTGTCGGCATTATTAGCTACCCGGAGGCAAAGCACTGCACTCGAGA	IKRYEQFYENDLDCVVAEYQPREEGGITVTNGAFSLANNTRVVAQGVGIISYPEAK	Analb	XP_035774284.1	Mosquito	Anopheles	ATCAAACGTTATGAACAATTTTATGAAAACGACCTGGACTGTGTTGTGGCGGAATACCAACCGCGCGAAGAGGGTGGTATTACAGTGACAAACGGTGCTTTTTCACTGGCTAACAATACACGTGTAGTAGCCCAAGGTGTCGGCATTATTAGCTACCCGGAGGCAAAG
65065	Analb_Other_FullProt_XP_035774284.1|56-112	TGAATTCGGAGCGGTGTGACAAATGGGGCTTTTAGCTTAGCCAATAACACGCGCGTAGTTGCCCAGGGTGTGGGTATTATTAGCTATCCGGAAGCCAAAGACGGTAAACTGAGCGTGGCATTTTTCGGGGCCAAACCGGATCGCTCTAATTACTGGGTCCTGGACACGGATTATACTTCATATCACTGCACTCGAGA	VTNGAFSLANNTRVVAQGVGIISYPEAKDGKLSVAFFGAKPDRSNYWVLDTDYTSY	Analb	XP_035774284.1	Mosquito	Anopheles	GTGACAAATGGGGCTTTTAGCTTAGCCAATAACACGCGCGTAGTTGCCCAGGGTGTGGGTATTATTAGCTATCCGGAAGCCAAAGACGGTAAACTGAGCGTGGCATTTTTCGGGGCCAAACCGGATCGCTCTAATTACTGGGTCCTGGACACGGATTATACTTCATAT
65066	Analb_Other_FullProt_XP_035774284.1|84-140	TGAATTCGGAGCGGTGATGGCAAGTTGTCTGTGGCATTTTTTGGCGCAAAACCGGATCGCAGCAACTATTGGGTGCTTGATACGGACTATACATCATACGCTGTTGTATGGTCTTGCGAGCCGTATTATAAAGATGCCAGCAAAAACGTTTTGGGCTTTTGGATCTTTTCTCGTCAACCGACTCACTGCACTCGAGA	DGKLSVAFFGAKPDRSNYWVLDTDYTSYAVVWSCEPYYKDASKNVLGFWIFSRQPT	Analb	XP_035774284.1	Mosquito	Anopheles	GATGGCAAGTTGTCTGTGGCATTTTTTGGCGCAAAACCGGATCGCAGCAACTATTGGGTGCTTGATACGGACTATACATCATACGCTGTTGTATGGTCTTGCGAGCCGTATTATAAAGATGCCAGCAAAAACGTTTTGGGCTTTTGGATCTTTTCTCGTCAACCGACT
65067	Analb_Other_FullProt_XP_035774284.1|112-168	TGAATTCGGAGCGGTGCCGTGGTTTGGTCTTGTGAACCGTATTACAAAGATGCGTCAAAGAATGTTCTGGGTTTTTGGATTTTTAGTCGTCAACCGACCTTTCCGACAGATGAAACCACCGTTAAACGCGTCGAGGAGTTAGTGAAACTGTACGGGGATGAGTCAAAATTTGAAGTGCCGAACCACTGCACTCGAGA	AVVWSCEPYYKDASKNVLGFWIFSRQPTFPTDETTVKRVEELVKLYGDESKFEVPN	Analb	XP_035774284.1	Mosquito	Anopheles	GCCGTGGTTTGGTCTTGTGAACCGTATTACAAAGATGCGTCAAAGAATGTTCTGGGTTTTTGGATTTTTAGTCGTCAACCGACCTTTCCGACAGATGAAACCACCGTTAAACGCGTCGAGGAGTTAGTGAAACTGTACGGGGATGAGTCAAAATTTGAAGTGCCGAAC
65068	Analb_Other_FullProt_XP_035774123.1|0-56	TGAATTCGGAGCGGTTGCGGGAGCGATCAGACAGTCGATCGTCCGATTGTCAGCACCACGGCAGGCCAGGTCCAGGGAACCACGGAACAATGCGGTTTATTTTGTACCTTTTATTCATTTAAAGGTATACCGTATGCAGAACCGCCGTTAGACGCCCTGCGTTTTAGCGATCCGGTGACCAAACACTGCACTCGAGA	CGSDQTVDRPIVSTTAGQVQGTTEQCGLFCTFYSFKGIPYAEPPLDALRFSDPVTK	Analb	XP_035774123.1	Mosquito	Anopheles	TGCGGGAGCGATCAGACAGTCGATCGTCCGATTGTCAGCACCACGGCAGGCCAGGTCCAGGGAACCACGGAACAATGCGGTTTATTTTGTACCTTTTATTCATTTAAAGGTATACCGTATGCAGAACCGCCGTTAGACGCCCTGCGTTTTAGCGATCCGGTGACCAAA
65069	Analb_Other_FullProt_XP_035774123.1|28-84	TGAATTCGGAGCGGTTTTTGCACGTTTTACAGTTTTAAAGGGATCCCGTATGCGGAACCGCCGCTGGATGCGCTGCGTTTTTCAGATCCGGTCACAAAAGCCTCTTGGTCAGGGGTGCGTGACGCCTCAACACATGGCGCAACATGCCCGTCTCAGGATATGGCCCCGACAGAGAGCGAAGACCACTGCACTCGAGA	FCTFYSFKGIPYAEPPLDALRFSDPVTKASWSGVRDASTHGATCPSQDMAPTESED	Analb	XP_035774123.1	Mosquito	Anopheles	TTTTGCACGTTTTACAGTTTTAAAGGGATCCCGTATGCGGAACCGCCGCTGGATGCGCTGCGTTTTTCAGATCCGGTCACAAAAGCCTCTTGGTCAGGGGTGCGTGACGCCTCAACACATGGCGCAACATGCCCGTCTCAGGATATGGCCCCGACAGAGAGCGAAGAC
65070	Analb_Other_FullProt_XP_035774123.1|56-112	TGAATTCGGAGCGGTGCAAGTTGGTCTGGTGTTCGTGATGCGAGCACTCATGGGGCGACCTGTCCGTCACAGGACATGGCTCCGACGGAAAGCGAGGATTGCCTGTTTCTGAATGTCTATACTCCGTCACTTATTGGCACGCGTCCGGTTATGGTATTTATCCATGGTGGAGCGTATAGTGGGCACTGCACTCGAGA	ASWSGVRDASTHGATCPSQDMAPTESEDCLFLNVYTPSLIGTRPVMVFIHGGAYSG	Analb	XP_035774123.1	Mosquito	Anopheles	GCAAGTTGGTCTGGTGTTCGTGATGCGAGCACTCATGGGGCGACCTGTCCGTCACAGGACATGGCTCCGACGGAAAGCGAGGATTGCCTGTTTCTGAATGTCTATACTCCGTCACTTATTGGCACGCGTCCGGTTATGGTATTTATCCATGGTGGAGCGTATAGTGGG
65071	Analb_Other_FullProt_XP_035774123.1|84-140	TGAATTCGGAGCGGTTGCTTGTTTCTGAATGTTTATACACCGAGCCTGATTGGCACTCGCCCGGTGATGGTTTTTATCCATGGGGGAGCCTATTCAGGTGGCAGCGGCGATGCACTGTATGGCGCCGAACATTTCATGGTAGAAAATGTGGTGATCGTAACTATCAATTATCGCCTGGGCGCCCACTGCACTCGAGA	CLFLNVYTPSLIGTRPVMVFIHGGAYSGGSGDALYGAEHFMVENVVIVTINYRLGA	Analb	XP_035774123.1	Mosquito	Anopheles	TGCTTGTTTCTGAATGTTTATACACCGAGCCTGATTGGCACTCGCCCGGTGATGGTTTTTATCCATGGGGGAGCCTATTCAGGTGGCAGCGGCGATGCACTGTATGGCGCCGAACATTTCATGGTAGAAAATGTGGTGATCGTAACTATCAATTATCGCCTGGGCGCC
65072	Analb_Other_FullProt_XP_035774123.1|112-168	TGAATTCGGAGCGGTGGTTCAGGGGATGCTCTTTATGGTGCCGAGCATTTTATGGTGGAGAATGTAGTTATTGTTACAATAAATTACCGCCTGGGCGCCCTTGGTTTTCTGAGCACCGGAGACCGCGCGGCCGCAGGTAACTGGGCCCTGAAAGACTGTATAGAGGCTCTGCGTTGGGTTCAGCACTGCACTCGAGA	GSGDALYGAEHFMVENVVIVTINYRLGALGFLSTGDRAAAGNWALKDCIEALRWVQ	Analb	XP_035774123.1	Mosquito	Anopheles	GGTTCAGGGGATGCTCTTTATGGTGCCGAGCATTTTATGGTGGAGAATGTAGTTATTGTTACAATAAATTACCGCCTGGGCGCCCTTGGTTTTCTGAGCACCGGAGACCGCGCGGCCGCAGGTAACTGGGCCCTGAAAGACTGTATAGAGGCTCTGCGTTGGGTTCAG
65073	Analb_Other_FullProt_XP_035774123.1|140-196	TGAATTCGGAGCGGTTTGGGCTTTTTGAGTACTGGGGATCGCGCGGCAGCTGGTAACTGGGCCTTGAAGGATTGCATTGAGGCTCTGCGTTGGGTCCAGCGCAATGCACCGGCATTCGGCGGTGATCCGTCATCAGTGACGATTTTTGGTCAAAGTGCTGGTGGTGCGTTGGTACATTTTCTGCACTGCACTCGAGA	LGFLSTGDRAAAGNWALKDCIEALRWVQRNAPAFGGDPSSVTIFGQSAGGALVHFL	Analb	XP_035774123.1	Mosquito	Anopheles	TTGGGCTTTTTGAGTACTGGGGATCGCGCGGCAGCTGGTAACTGGGCCTTGAAGGATTGCATTGAGGCTCTGCGTTGGGTCCAGCGCAATGCACCGGCATTCGGCGGTGATCCGTCATCAGTGACGATTTTTGGTCAAAGTGCTGGTGGTGCGTTGGTACATTTTCTG
65074	Analb_Other_FullProt_XP_035774123.1|168-224	TGAATTCGGAGCGGTCGTAACGCTCCGGCTTTTGGCGGGGATCCGTCTTCAGTGACGATCTTTGGGCAGTCTGCCGGCGGGGCTCTGGTGCATTTTTTAACATTGTCACCGCTTAGCTCAGGTTTGTTTCAGAAGGCAATTGCGCATAGCGGGAGTGCGTTGAACAGCTGGGCGCTTCAGACTCACTGCACTCGAGA	RNAPAFGGDPSSVTIFGQSAGGALVHFLTLSPLSSGLFQKAIAHSGSALNSWALQT	Analb	XP_035774123.1	Mosquito	Anopheles	CGTAACGCTCCGGCTTTTGGCGGGGATCCGTCTTCAGTGACGATCTTTGGGCAGTCTGCCGGCGGGGCTCTGGTGCATTTTTTAACATTGTCACCGCTTAGCTCAGGTTTGTTTCAGAAGGCAATTGCGCATAGCGGGAGTGCGTTGAACAGCTGGGCGCTTCAGACT
65075	Analb_Other_FullProt_XP_035774123.1|196-252	TGAATTCGGAGCGGTACGCTGTCACCGCTGAGCAGTGGACTGTTCCAAAAAGCGATCGCGCATAGCGGCTCAGCCTTAAATTCATGGGCTTTGCAGACGAATCCGCGCTTCTATGCAAACCGTCTGGCACAGGCATTAGGTGTTCCGTCTGGTGACACGGTTGCGATGGTCACGGCCCTGCGCCACTGCACTCGAGA	TLSPLSSGLFQKAIAHSGSALNSWALQTNPRFYANRLAQALGVPSGDTVAMVTALR	Analb	XP_035774123.1	Mosquito	Anopheles	ACGCTGTCACCGCTGAGCAGTGGACTGTTCCAAAAAGCGATCGCGCATAGCGGCTCAGCCTTAAATTCATGGGCTTTGCAGACGAATCCGCGCTTCTATGCAAACCGTCTGGCACAGGCATTAGGTGTTCCGTCTGGTGACACGGTTGCGATGGTCACGGCCCTGCGC
65076	Analb_Other_FullProt_XP_035774123.1|224-280	TGAATTCGGAGCGGTAATCCGCGTTTCTATGCAAACCGCCTTGCACAGGCGCTGGGCGTGCCGAGCGGTGATACAGTGGCTATGGTTACTGCGTTACGCTCAATACCGTATCGTCAAATCGTAGCGCTGCAGGATAATATTATGAAAATCCCGGGGTCTGCGGTCCTGAGCCCGATTGATTTTCACTGCACTCGAGA	NPRFYANRLAQALGVPSGDTVAMVTALRSIPYRQIVALQDNIMKIPGSAVLSPIDF	Analb	XP_035774123.1	Mosquito	Anopheles	AATCCGCGTTTCTATGCAAACCGCCTTGCACAGGCGCTGGGCGTGCCGAGCGGTGATACAGTGGCTATGGTTACTGCGTTACGCTCAATACCGTATCGTCAAATCGTAGCGCTGCAGGATAATATTATGAAAATCCCGGGGTCTGCGGTCCTGAGCCCGATTGATTTT
65077	Analb_Other_FullProt_XP_035774123.1|252-308	TGAATTCGGAGCGGTAGCATTCCGTATCGTCAGATTGTAGCCTTACAGGATAATATTATGAAAATCCCGGGCTCAGCTGTACTGAGCCCGATCGATTTCGGACCGGTAGTGGAGCCGAGTGACACGCCGGGAGTAGTGTTTTTGCCGGAACTGCCGATTGATATCATGGATGCGGGTGCATTTCACTGCACTCGAGA	SIPYRQIVALQDNIMKIPGSAVLSPIDFGPVVEPSDTPGVVFLPELPIDIMDAGAF	Analb	XP_035774123.1	Mosquito	Anopheles	AGCATTCCGTATCGTCAGATTGTAGCCTTACAGGATAATATTATGAAAATCCCGGGCTCAGCTGTACTGAGCCCGATCGATTTCGGACCGGTAGTGGAGCCGAGTGACACGCCGGGAGTAGTGTTTTTGCCGGAACTGCCGATTGATATCATGGATGCGGGTGCATTT
65078	Analb_Other_FullProt_XP_035774123.1|280-336	TGAATTCGGAGCGGTGGGCCGGTTGTGGAACCGTCTGACACTCCGGGTGTGGTGTTCTTGCCGGAACTGCCGATCGACATTATGGATGCTGGCGCCTTTCAGCCGGTGCCGTTTGTTACAGGCTTCACTGACATGGATTCTTTGATGTTTACGGGGACGTGGTCTGCAGTAAATCCGAAGTTACACTGCACTCGAGA	GPVVEPSDTPGVVFLPELPIDIMDAGAFQPVPFVTGFTDMDSLMFTGTWSAVNPKL	Analb	XP_035774123.1	Mosquito	Anopheles	GGGCCGGTTGTGGAACCGTCTGACACTCCGGGTGTGGTGTTCTTGCCGGAACTGCCGATCGACATTATGGATGCTGGCGCCTTTCAGCCGGTGCCGTTTGTTACAGGCTTCACTGACATGGATTCTTTGATGTTTACGGGGACGTGGTCTGCAGTAAATCCGAAGTTA
65079	Analb_Other_FullProt_XP_035774123.1|308-364	TGAATTCGGAGCGGTCAGCCGGTGCCGTTTGTTACAGGTTTCACCGACATGGATTCATTGATGTTTACTGGAACATGGAGCGCAGTCAATCCGAAACTGTTTGAAACCTTCAACAACAATCCGCAGCTGTTGGTTCCGATCGCATGGAATGTCGCACGTGACAGTGCGCGTTCTTCTGTGATCCACTGCACTCGAGA	QPVPFVTGFTDMDSLMFTGTWSAVNPKLFETFNNNPQLLVPIAWNVARDSARSSVI	Analb	XP_035774123.1	Mosquito	Anopheles	CAGCCGGTGCCGTTTGTTACAGGTTTCACCGACATGGATTCATTGATGTTTACTGGAACATGGAGCGCAGTCAATCCGAAACTGTTTGAAACCTTCAACAACAATCCGCAGCTGTTGGTTCCGATCGCATGGAATGTCGCACGTGACAGTGCGCGTTCTTCTGTGATC
65080	Analb_Other_FullProt_XP_035774123.1|336-392	TGAATTCGGAGCGGTTTCGAAACTTTTAACAACAATCCGCAGCTGTTGGTGCCGATAGCATGGAACGTTGCGCGTGACTCTGCACGTAGCTCAGTGATATCACAAGCCTTTGCGCAGTATTATTGGCAATCTGAATCTCTGGACTTTATGCGTTTAGTCCCGTTTACATCTTATATGACGGACCACTGCACTCGAGA	FETFNNNPQLLVPIAWNVARDSARSSVISQAFAQYYWQSESLDFMRLVPFTSYMTD	Analb	XP_035774123.1	Mosquito	Anopheles	TTCGAAACTTTTAACAACAATCCGCAGCTGTTGGTGCCGATAGCATGGAACGTTGCGCGTGACTCTGCACGTAGCTCAGTGATATCACAAGCCTTTGCGCAGTATTATTGGCAATCTGAATCTCTGGACTTTATGCGTTTAGTCCCGTTTACATCTTATATGACGGAC
65081	Analb_Other_FullProt_XP_035774123.1|364-420	TGAATTCGGAGCGGTTCTCAGGCTTTCGCACAATATTATTGGCAGAGCGAGAGTTTAGATTTCATGCGCCTGGTTCCGTTTACCTCTTATATGACTGATCATCTTTATAGCTACGGTATACTGGAGGCTGCACGTCGTCATAGTTTACGTACCCCGGTTTATGTATATCAGTTCGCATACGACCACTGCACTCGAGA	SQAFAQYYWQSESLDFMRLVPFTSYMTDHLYSYGILEAARRHSLRTPVYVYQFAYD	Analb	XP_035774123.1	Mosquito	Anopheles	TCTCAGGCTTTCGCACAATATTATTGGCAGAGCGAGAGTTTAGATTTCATGCGCCTGGTTCCGTTTACCTCTTATATGACTGATCATCTTTATAGCTACGGTATACTGGAGGCTGCACGTCGTCATAGTTTACGTACCCCGGTTTATGTATATCAGTTCGCATACGAC
65082	Analb_Other_FullProt_XP_035774123.1|392-448	TGAATTCGGAGCGGTCATCTTTACTCTTATGGAATTTTGGAAGCTGCACGCCGCCATTCATTACGCACCCCGGTGTACGTGTACCAGTTCGCGTATGATGGAGACCTGAATCTGGTTAAAAAAAGTTTTGGTCCGTTGATCGGTATTCCGGGTGCCATACATGCGGATGATTTATGCTACCTGCACTGCACTCGAGA	HLYSYGILEAARRHSLRTPVYVYQFAYDGDLNLVKKSFGPLIGIPGAIHADDLCYL	Analb	XP_035774123.1	Mosquito	Anopheles	CATCTTTACTCTTATGGAATTTTGGAAGCTGCACGCCGCCATTCATTACGCACCCCGGTGTACGTGTACCAGTTCGCGTATGATGGAGACCTGAATCTGGTTAAAAAAAGTTTTGGTCCGTTGATCGGTATTCCGGGTGCCATACATGCGGATGATTTATGCTACCTG
65083	Analb_Other_FullProt_XP_035774123.1|420-476	TGAATTCGGAGCGGTGGGGATCTTAATCTGGTTAAAAAAAGTTTTGGCCCGTTGATAGGTATACCGGGGGCTATCCATGCAGATGATCTGTGCTATCTGTTCGAACCGAAAAGCTTAGTAGTCGGGGAAATCCCGCCGACCAGTCATGCAATTACAGTCCGTAACCGTATGTTACGTTTGTGGCACTGCACTCGAGA	GDLNLVKKSFGPLIGIPGAIHADDLCYLFEPKSLVVGEIPPTSHAITVRNRMLRLW	Analb	XP_035774123.1	Mosquito	Anopheles	GGGGATCTTAATCTGGTTAAAAAAAGTTTTGGCCCGTTGATAGGTATACCGGGGGCTATCCATGCAGATGATCTGTGCTATCTGTTCGAACCGAAAAGCTTAGTAGTCGGGGAAATCCCGCCGACCAGTCATGCAATTACAGTCCGTAACCGTATGTTACGTTTGTGG
65084	Analb_Other_FullProt_XP_035774123.1|448-504	TGAATTCGGAGCGGTTTTGAGCCGAAGAGCCTGGTTGTGGGCGAAATCCCGCCGACGTCACATGCCATTACCGTGCGTAACCGTATGCTGCGTCTTTGGACGAATTTCGCTAAATACGGTAATCCGACTCCGACTGTTGACCCGTTACTGCAAAATATTAACTGGTCTCCGATTGCCGGAGGTCACTGCACTCGAGA	FEPKSLVVGEIPPTSHAITVRNRMLRLWTNFAKYGNPTPTVDPLLQNINWSPIAGG	Analb	XP_035774123.1	Mosquito	Anopheles	TTTGAGCCGAAGAGCCTGGTTGTGGGCGAAATCCCGCCGACGTCACATGCCATTACCGTGCGTAACCGTATGCTGCGTCTTTGGACGAATTTCGCTAAATACGGTAATCCGACTCCGACTGTTGACCCGTTACTGCAAAATATTAACTGGTCTCCGATTGCCGGAGGT
65085	Analb_Other_FullProt_XP_035774123.1|476-532	TGAATTCGGAGCGGTACAAATTTTGCCAAGTATGGAAATCCGACCCCGACTGTGGATCCGCTGCTGCAGAACATCAATTGGAGCCCGATCGCTGGTGGGACAGTAAACGTAGCGCTTAATATAGAACAAAATTTAGTGCCGGGACCGAATCCGGTTGCAAGTCGTTATCATTTATGGCAAGATCACTGCACTCGAGA	TNFAKYGNPTPTVDPLLQNINWSPIAGGTVNVALNIEQNLVPGPNPVASRYHLWQD	Analb	XP_035774123.1	Mosquito	Anopheles	ACAAATTTTGCCAAGTATGGAAATCCGACCCCGACTGTGGATCCGCTGCTGCAGAACATCAATTGGAGCCCGATCGCTGGTGGGACAGTAAACGTAGCGCTTAATATAGAACAAAATTTAGTGCCGGGACCGAATCCGGTTGCAAGTCGTTATCATTTATGGCAAGAT
65086	Analb_Other_FullProt_XP_035791940.1|0-56	TGAATTCGGAGCGGTAAAGATAATTACTATGACGCCCAGGACGAAGGCGCGGATCAATACGCTGAAGATGATGATTACGATGATTATACGTATGTTGAAGATGGAGGCGCAAAACTGATGCGTACCGATCTGGGGGCAGATAAAGATAAATCTACCGCTACCGGCACCACGAGCACTACCACCCACTGCACTCGAGA	KDNYYDAQDEGADQYAEDDDYDDYTYVEDGGAKLMRTDLGADKDKSTATGTTSTTT	Analb	XP_035791940.1	Mosquito	Anopheles	AAAGATAATTACTATGACGCCCAGGACGAAGGCGCGGATCAATACGCTGAAGATGATGATTACGATGATTATACGTATGTTGAAGATGGAGGCGCAAAACTGATGCGTACCGATCTGGGGGCAGATAAAGATAAATCTACCGCTACCGGCACCACGAGCACTACCACC
65087	Analb_Other_FullProt_XP_035791940.1|28-84	TGAATTCGGAGCGGTGATGGGGGAGCCAAACTGATGCGCACGGATTTGGGAGCCGACAAGGATAAAAGCACTGCTACTGGCACTACATCTACAACAACATCTATATTATCTACGGGCTTTGGTTTATTGAAGGAAGGTAGCCTGGTAAGTAACATCTTTGGTACCCTGGAGCCGTACGAACCGCACTGCACTCGAGA	DGGAKLMRTDLGADKDKSTATGTTSTTTSILSTGFGLLKEGSLVSNIFGTLEPYEP	Analb	XP_035791940.1	Mosquito	Anopheles	GATGGGGGAGCCAAACTGATGCGCACGGATTTGGGAGCCGACAAGGATAAAAGCACTGCTACTGGCACTACATCTACAACAACATCTATATTATCTACGGGCTTTGGTTTATTGAAGGAAGGTAGCCTGGTAAGTAACATCTTTGGTACCCTGGAGCCGTACGAACCG
65088	Analb_Other_FullProt_XP_035791940.1|56-112	TGAATTCGGAGCGGTTCTATATTAAGCACCGGTTTTGGTTTGTTAAAAGAAGGAAGCCTTGTTTCAAACATCTTCGGGACTCTGGAGCCGTATGAACCGATTATTAACAATGTCGCGGAAGATGGGCCGAAGGGTGTACAGTATGTGTGTCCGGGAGGCTGCAACTGTACGGAGGGCACAAAACACTGCACTCGAGA	SILSTGFGLLKEGSLVSNIFGTLEPYEPIINNVAEDGPKGVQYVCPGGCNCTEGTK	Analb	XP_035791940.1	Mosquito	Anopheles	TCTATATTAAGCACCGGTTTTGGTTTGTTAAAAGAAGGAAGCCTTGTTTCAAACATCTTCGGGACTCTGGAGCCGTATGAACCGATTATTAACAATGTCGCGGAAGATGGGCCGAAGGGTGTACAGTATGTGTGTCCGGGAGGCTGCAACTGTACGGAGGGCACAAAA
65089	Analb_Other_FullProt_XP_035791940.1|84-140	TGAATTCGGAGCGGTATTATCAATAACGTCGCCGAAGATGGTCCGAAAGGAGTTCAGTATGTTTGCCCGGGTGGATGCAACTGCACAGAGGGCACTAAATATCTTAATTGCTCACATCGTGGTCTGACCGAGATACCGGCCGAGCTGCCGGCTAATGTTGTGCGTCTGGATTTGAGTCATAACCACTGCACTCGAGA	IINNVAEDGPKGVQYVCPGGCNCTEGTKYLNCSHRGLTEIPAELPANVVRLDLSHN	Analb	XP_035791940.1	Mosquito	Anopheles	ATTATCAATAACGTCGCCGAAGATGGTCCGAAAGGAGTTCAGTATGTTTGCCCGGGTGGATGCAACTGCACAGAGGGCACTAAATATCTTAATTGCTCACATCGTGGTCTGACCGAGATACCGGCCGAGCTGCCGGCTAATGTTGTGCGTCTGGATTTGAGTCATAAC
65090	Analb_Other_FullProt_XP_035791940.1|112-168	TGAATTCGGAGCGGTTATCTGAACTGTTCTCATCGCGGTCTGACAGAAATCCCGGCGGAGCTGCCGGCCAATGTGGTTCGTTTGGATTTGTCTCATAACAATCTGAAAGTTTTAAATGTCGAAGCGCTTCAGAACTGCACAGAGCTGCAAGCGTTGTTGCTGGATGGGAATGTTGTGGAACAACACTGCACTCGAGA	YLNCSHRGLTEIPAELPANVVRLDLSHNNLKVLNVEALQNCTELQALLLDGNVVEQ	Analb	XP_035791940.1	Mosquito	Anopheles	TATCTGAACTGTTCTCATCGCGGTCTGACAGAAATCCCGGCGGAGCTGCCGGCCAATGTGGTTCGTTTGGATTTGTCTCATAACAATCTGAAAGTTTTAAATGTCGAAGCGCTTCAGAACTGCACAGAGCTGCAAGCGTTGTTGCTGGATGGGAATGTTGTGGAACAA
65091	Analb_Other_FullProt_XP_035791940.1|140-196	TGAATTCGGAGCGGTAATCTGAAAGTTCTGAATGTTGAAGCATTGCAGAATTGTACCGAATTGCAAGCCCTGCTGTTGGATGGCAATGTTGTTGAGCAATTTGACAAAGAATTACTGATTAAATTGAACCGTTTGTCATTGCTTGATCTGAGTTTTAATCAGCTGAGTCATCTGGCTAGCGATCACTGCACTCGAGA	NLKVLNVEALQNCTELQALLLDGNVVEQFDKELLIKLNRLSLLDLSFNQLSHLASD	Analb	XP_035791940.1	Mosquito	Anopheles	AATCTGAAAGTTCTGAATGTTGAAGCATTGCAGAATTGTACCGAATTGCAAGCCCTGCTGTTGGATGGCAATGTTGTTGAGCAATTTGACAAAGAATTACTGATTAAATTGAACCGTTTGTCATTGCTTGATCTGAGTTTTAATCAGCTGAGTCATCTGGCTAGCGAT
65092	Analb_Other_FullProt_XP_035791940.1|168-224	TGAATTCGGAGCGGTTTTGACAAAGAACTGTTGATTAAACTGAACCGCTTGAGTCTGTTGGATCTGTCATTTAACCAACTGTCACATCTTGCTTCAGATTCATTTGGAGAGGTTGGTAATTCACTTCGTCAACTTCATCTGAACTATAACCCGCTGGTACTTCCGGATAGTGGCCCGTTCCTTCACTGCACTCGAGA	FDKELLIKLNRLSLLDLSFNQLSHLASDSFGEVGNSLRQLHLNYNPLVLPDSGPFL	Analb	XP_035791940.1	Mosquito	Anopheles	TTTGACAAAGAACTGTTGATTAAACTGAACCGCTTGAGTCTGTTGGATCTGTCATTTAACCAACTGTCACATCTTGCTTCAGATTCATTTGGAGAGGTTGGTAATTCACTTCGTCAACTTCATCTGAACTATAACCCGCTGGTACTTCCGGATAGTGGCCCGTTCCTT
65093	Analb_Other_FullProt_XP_035791940.1|196-252	TGAATTCGGAGCGGTTCTTTTGGAGAGGTTGGAAATAGTCTGCGCCAATTACATCTGAACTATAATCCGTTGGTTCTGCCGGATTCTGGTCCGTTTCTGGAACTGCCGGAGCTTGAAGAGCTTTACCTGGCTGGGTGCAACCTGACTGAACTGCCGGTCGATACTTTTAGCGAACTGGCCGGACACTGCACTCGAGA	SFGEVGNSLRQLHLNYNPLVLPDSGPFLELPELEELYLAGCNLTELPVDTFSELAG	Analb	XP_035791940.1	Mosquito	Anopheles	TCTTTTGGAGAGGTTGGAAATAGTCTGCGCCAATTACATCTGAACTATAATCCGTTGGTTCTGCCGGATTCTGGTCCGTTTCTGGAACTGCCGGAGCTTGAAGAGCTTTACCTGGCTGGGTGCAACCTGACTGAACTGCCGGTCGATACTTTTAGCGAACTGGCCGGA
65094	Analb_Other_FullProt_XP_035791940.1|224-280	TGAATTCGGAGCGGTGAACTTCCGGAACTGGAAGAGCTTTATCTGGCTGGTTGCAATCTGACCGAGTTACCGGTAGATACATTTAGCGAACTGGCTGGGTTAGCGGTTTTGGATTTGAATGGTAATCAGTTTGATGAGGAGATGAATGTGGATGTCTTTGAACCGCTGGCTAATCTTATTAAACACTGCACTCGAGA	ELPELEELYLAGCNLTELPVDTFSELAGLAVLDLNGNQFDEEMNVDVFEPLANLIK	Analb	XP_035791940.1	Mosquito	Anopheles	GAACTTCCGGAACTGGAAGAGCTTTATCTGGCTGGTTGCAATCTGACCGAGTTACCGGTAGATACATTTAGCGAACTGGCTGGGTTAGCGGTTTTGGATTTGAATGGTAATCAGTTTGATGAGGAGATGAATGTGGATGTCTTTGAACCGCTGGCTAATCTTATTAAA
65095	Analb_Other_FullProt_XP_035791940.1|252-308	TGAATTCGGAGCGGTTTGGCTGTACTGGATCTGAACGGGAACCAGTTTGACGAGGAAATGAATGTAGACGTTTTTGAGCCGTTGGCGAACCTGATTAAATTGCGCCTGCCGACGCTGAGTGAAGATACTGTTCGCGAACTGTGCGAGAAACTGCCGCGTATCGACGTGATCGACATCACCAGTCACTGCACTCGAGA	LAVLDLNGNQFDEEMNVDVFEPLANLIKLRLPTLSEDTVRELCEKLPRIDVIDITS	Analb	XP_035791940.1	Mosquito	Anopheles	TTGGCTGTACTGGATCTGAACGGGAACCAGTTTGACGAGGAAATGAATGTAGACGTTTTTGAGCCGTTGGCGAACCTGATTAAATTGCGCCTGCCGACGCTGAGTGAAGATACTGTTCGCGAACTGTGCGAGAAACTGCCGCGTATCGACGTGATCGACATCACCAGT
65096	Analb_Other_FullProt_XP_035791940.1|280-336	TGAATTCGGAGCGGTCTGCGTCTGCCGACGTTATCAGAAGACACCGTTCGTGAACTTTGTGAGAAACTGCCGCGCATTGATGTGATTGATATTACGAGCTACAATATAAGTTGTTTCTATCTTGCAAGCGATACTTCTTTTGAAGAATCTATTATTGTCGAAGAACCGAAAACGGAACAACCGCACTGCACTCGAGA	LRLPTLSEDTVRELCEKLPRIDVIDITSYNISCFYLASDTSFEESIIVEEPKTEQP	Analb	XP_035791940.1	Mosquito	Anopheles	CTGCGTCTGCCGACGTTATCAGAAGACACCGTTCGTGAACTTTGTGAGAAACTGCCGCGCATTGATGTGATTGATATTACGAGCTACAATATAAGTTGTTTCTATCTTGCAAGCGATACTTCTTTTGAAGAATCTATTATTGTCGAAGAACCGAAAACGGAACAACCG
65097	Analb_Other_FullProt_XP_035791940.1|308-364	TGAATTCGGAGCGGTTATAATATCTCATGCTTTTACCTTGCGTCAGACACGAGTTTTGAAGAAAGCATTATCGTGGAGGAACCGAAAACCGAACAGCCGATCTCAACGACCAAAGAGCCGACTTCTCCGCGTTCAACCAGCGTCAGTCCGCCGCCGCAAAAAAATGTGAACCTGATCCGTCAGCACTGCACTCGAGA	YNISCFYLASDTSFEESIIVEEPKTEQPISTTKEPTSPRSTSVSPPPQKNVNLIRQ	Analb	XP_035791940.1	Mosquito	Anopheles	TATAATATCTCATGCTTTTACCTTGCGTCAGACACGAGTTTTGAAGAAAGCATTATCGTGGAGGAACCGAAAACCGAACAGCCGATCTCAACGACCAAAGAGCCGACTTCTCCGCGTTCAACCAGCGTCAGTCCGCCGCCGCAAAAAAATGTGAACCTGATCCGTCAG
65098	Analb_Other_FullProt_XP_035791940.1|336-392	TGAATTCGGAGCGGTATTTCAACAACGAAAGAACCGACGAGTCCGCGCAGCACATCAGTCTCTCCGCCGCCGCAGAAAAATGTCAACTTAATCCGTCAGGATCTGAAATCAGGTAGCAGTAATACCGATCGCTCTGCACGTGAACCGGAACATAACGTGAAAGGGACTGTCGGGGCTAATTCTCACTGCACTCGAGA	ISTTKEPTSPRSTSVSPPPQKNVNLIRQDLKSGSSNTDRSAREPEHNVKGTVGANS	Analb	XP_035791940.1	Mosquito	Anopheles	ATTTCAACAACGAAAGAACCGACGAGTCCGCGCAGCACATCAGTCTCTCCGCCGCCGCAGAAAAATGTCAACTTAATCCGTCAGGATCTGAAATCAGGTAGCAGTAATACCGATCGCTCTGCACGTGAACCGGAACATAACGTGAAAGGGACTGTCGGGGCTAATTCT
65099	Analb_Other_FullProt_XP_035791940.1|364-420	TGAATTCGGAGCGGTGATCTGAAGTCTGGGTCTAGCAACACCGATCGTAGCGCGCGCGAGCCGGAGCATAATGTCAAAGGTACAGTTGGAGCTAACAGCTCTATAACTAAAGCGTCTAGTTCAGGCCCGCCGAGCTCAGCGAGCATAATGCATGAAGGCGCAGAAGCGTCTAGTGTTGATGGGCACTGCACTCGAGA	DLKSGSSNTDRSAREPEHNVKGTVGANSSITKASSSGPPSSASIMHEGAEASSVDG	Analb	XP_035791940.1	Mosquito	Anopheles	GATCTGAAGTCTGGGTCTAGCAACACCGATCGTAGCGCGCGCGAGCCGGAGCATAATGTCAAAGGTACAGTTGGAGCTAACAGCTCTATAACTAAAGCGTCTAGTTCAGGCCCGCCGAGCTCAGCGAGCATAATGCATGAAGGCGCAGAAGCGTCTAGTGTTGATGGG
65100	Analb_Other_FullProt_XP_035791940.1|392-448	TGAATTCGGAGCGGTTCAATCACCAAAGCCTCTTCTTCAGGTCCGCCGTCTAGCGCTTCAATTATGCATGAAGGTGCGGAAGCTTCTTCTGTGGACGGTGACGATGAACGCATGATAAAAACGTTAACCACCGGTACAAACTCACAGAAACAGGGGGAAGGTGATGATACAAACGATGGTGAACACTGCACTCGAGA	SITKASSSGPPSSASIMHEGAEASSVDGDDERMIKTLTTGTNSQKQGEGDDTNDGE	Analb	XP_035791940.1	Mosquito	Anopheles	TCAATCACCAAAGCCTCTTCTTCAGGTCCGCCGTCTAGCGCTTCAATTATGCATGAAGGTGCGGAAGCTTCTTCTGTGGACGGTGACGATGAACGCATGATAAAAACGTTAACCACCGGTACAAACTCACAGAAACAGGGGGAAGGTGATGATACAAACGATGGTGAA
65101	Analb_Other_FullProt_XP_035791940.1|420-476	TGAATTCGGAGCGGTGATGACGAACGCATGATAAAAACACTGACCACCGGGACCAACAGCCAGAAACAAGGCGAGGGCGACGATACTAACGATGGTGAACAGAAACAAAGTTTATTATCTAGCATCAGCTCAGAAACAATGAAACAGGCCCTGATGGCCATCATAGGTGCAGCGGTTTTAGTGCACTGCACTCGAGA	DDERMIKTLTTGTNSQKQGEGDDTNDGEQKQSLLSSISSETMKQALMAIIGAAVLV	Analb	XP_035791940.1	Mosquito	Anopheles	GATGACGAACGCATGATAAAAACACTGACCACCGGGACCAACAGCCAGAAACAAGGCGAGGGCGACGATACTAACGATGGTGAACAGAAACAAAGTTTATTATCTAGCATCAGCTCAGAAACAATGAAACAGGCCCTGATGGCCATCATAGGTGCAGCGGTTTTAGTG
65102	Analb_Other_FullProt_XP_035791940.1|448-504	TGAATTCGGAGCGGTCAGAAACAATCTTTGCTTTCTTCAATCTCTAGTGAAACCATGAAACAGGCCCTGATGGCCATAATAGGTGCCGCAGTCCTGGTTCTGATCATCGGGCTTATTTGTCGTCGTACTGGGATGAAATCTAAACTGTGTGGTACAAAACGTCGTCCGGCTCCGACTGATCAACACTGCACTCGAGA	QKQSLLSSISSETMKQALMAIIGAAVLVLIIGLICRRTGMKSKLCGTKRRPAPTDQ	Analb	XP_035791940.1	Mosquito	Anopheles	CAGAAACAATCTTTGCTTTCTTCAATCTCTAGTGAAACCATGAAACAGGCCCTGATGGCCATAATAGGTGCCGCAGTCCTGGTTCTGATCATCGGGCTTATTTGTCGTCGTACTGGGATGAAATCTAAACTGTGTGGTACAAAACGTCGTCCGGCTCCGACTGATCAA
65103	Analb_Other_FullProt_XP_035774903.1|0-56	TGAATTCGGAGCGGTCAGGACGAGCATCCGCTTCCGGATTATCTGGTCTTTATGAAACAGTTTATGGTGCATGTACAAGCGCGCGAGCCGAGCGGAATTATGATTTGGACTCGCGACTCACCGCTGATCGAGATGTTCGGAATTGAGCTGCATATAGGAAAACATAGTCATTCACAGAAAGAACACTGCACTCGAGA	QDEHPLPDYLVFMKQFMVHVQAREPSGIMIWTRDSPLIEMFGIELHIGKHSHSQKE	Analb	XP_035774903.1	Mosquito	Anopheles	CAGGACGAGCATCCGCTTCCGGATTATCTGGTCTTTATGAAACAGTTTATGGTGCATGTACAAGCGCGCGAGCCGAGCGGAATTATGATTTGGACTCGCGACTCACCGCTGATCGAGATGTTCGGAATTGAGCTGCATATAGGAAAACATAGTCATTCACAGAAAGAA
65104	Analb_Other_FullProt_XP_035774903.1|28-84	TGAATTCGGAGCGGTATGATTTGGACCCGTGATTCACCGCTGATAGAAATGTTCGGTATAGAACTGCATATTGGAAAACATAGCCATTCACAAAAGGAACCGATTTGGGACCGTCAACTGATGGTTAACGTGACATCAACGGTCGACGGAAAATTCCTGATTCATGATCGTGACATGATCGTTCACTGCACTCGAGA	MIWTRDSPLIEMFGIELHIGKHSHSQKEPIWDRQLMVNVTSTVDGKFLIHDRDMIV	Analb	XP_035774903.1	Mosquito	Anopheles	ATGATTTGGACCCGTGATTCACCGCTGATAGAAATGTTCGGTATAGAACTGCATATTGGAAAACATAGCCATTCACAAAAGGAACCGATTTGGGACCGTCAACTGATGGTTAACGTGACATCAACGGTCGACGGAAAATTCCTGATTCATGATCGTGACATGATCGTT
65105	Analb_Other_FullProt_XP_035774903.1|56-112	TGAATTCGGAGCGGTCCGATTTGGGATCGCCAGTTGATGGTCAATGTAACGAGTACAGTAGATGGGAAATTTCTGATTCATGATCGTGACATGATAGTCGAAGTTGGTGATACTATTCGCTATCGTTTTTTAGTTTTACATAAGCGTACTGTCAGTCATTCTAACTATCGCCGCATGTTGGTTCACTGCACTCGAGA	PIWDRQLMVNVTSTVDGKFLIHDRDMIVEVGDTIRYRFLVLHKRTVSHSNYRRMLV	Analb	XP_035774903.1	Mosquito	Anopheles	CCGATTTGGGATCGCCAGTTGATGGTCAATGTAACGAGTACAGTAGATGGGAAATTTCTGATTCATGATCGTGACATGATAGTCGAAGTTGGTGATACTATTCGCTATCGTTTTTTAGTTTTACATAAGCGTACTGTCAGTCATTCTAACTATCGCCGCATGTTGGTT
65106	Analb_Other_FullProt_XP_035774903.1|84-140	TGAATTCGGAGCGGTGAGGTCGGGGACACTATCCGCTATCGTTTTTTGGTACTGCATAAACGCACAGTGTCTCATAGCAACTATCGCCGCATGTTGGTGACAGATCATCTGTTCAACCGTCCGCGTAATACAAAATGCTTAAGCGAGTGTCTGGCACGCGATCAGGCGGGATATCGCCAGGAACACTGCACTCGAGA	EVGDTIRYRFLVLHKRTVSHSNYRRMLVTDHLFNRPRNTKCLSECLARDQAGYRQE	Analb	XP_035774903.1	Mosquito	Anopheles	GAGGTCGGGGACACTATCCGCTATCGTTTTTTGGTACTGCATAAACGCACAGTGTCTCATAGCAACTATCGCCGCATGTTGGTGACAGATCATCTGTTCAACCGTCCGCGTAATACAAAATGCTTAAGCGAGTGTCTGGCACGCGATCAGGCGGGATATCGCCAGGAA
65107	Analb_Other_FullProt_XP_035774903.1|112-168	TGAATTCGGAGCGGTACCGATCATCTGTTTAATCGCCCGCGTAACACAAAATGCCTGTCAGAATGTCTTGCACGTGATCAGGCAGGCTATCGTCAAGAAGAAGCCCGCATGAAAGAAATACTTGAACATAAAATTGAACAGTGTGTTGGAAGCCAGAGTTCAGAATACCTGTTTTTCCCGCTGCACTGCACTCGAGA	TDHLFNRPRNTKCLSECLARDQAGYRQEEARMKEILEHKIEQCVGSQSSEYLFFPL	Analb	XP_035774903.1	Mosquito	Anopheles	ACCGATCATCTGTTTAATCGCCCGCGTAACACAAAATGCCTGTCAGAATGTCTTGCACGTGATCAGGCAGGCTATCGTCAAGAAGAAGCCCGCATGAAAGAAATACTTGAACATAAAATTGAACAGTGTGTTGGAAGCCAGAGTTCAGAATACCTGTTTTTCCCGCTG
65108	Analb_Other_FullProt_XP_035774903.1|140-196	TGAATTCGGAGCGGTGAAGCACGTATGAAAGAAATACTGGAGCATAAAATTGAACAGTGTGTCGGCAGTCAGAGCTCAGAATATTTGTTTTTCCCGCTGGAGGGCGCCATTACCCTGGTATCTGATCCGATGCATTTTATTAAATATCGCTTGTGGCAGATCGAAGATTTACGTCCGGCAATACACTGCACTCGAGA	EARMKEILEHKIEQCVGSQSSEYLFFPLEGAITLVSDPMHFIKYRLWQIEDLRPAI	Analb	XP_035774903.1	Mosquito	Anopheles	GAAGCACGTATGAAAGAAATACTGGAGCATAAAATTGAACAGTGTGTCGGCAGTCAGAGCTCAGAATATTTGTTTTTCCCGCTGGAGGGCGCCATTACCCTGGTATCTGATCCGATGCATTTTATTAAATATCGCTTGTGGCAGATCGAAGATTTACGTCCGGCAATA
65109	Analb_Other_FullProt_XP_035774903.1|168-224	TGAATTCGGAGCGGTGAGGGAGCAATAACGTTAGTGTCAGATCCGATGCATTTTATTAAATATCGCCTGTGGCAGATCGAAGATCTTCGCCCGGCTATTGACAATGTTTTAACAGCCTACGTCGCACAGAATGGAGTTGGCGTGAAAATGCGCACCGTAATCGATAAGCTGAAAGTTCTGGAACACTGCACTCGAGA	EGAITLVSDPMHFIKYRLWQIEDLRPAIDNVLTAYVAQNGVGVKMRTVIDKLKVLE	Analb	XP_035774903.1	Mosquito	Anopheles	GAGGGAGCAATAACGTTAGTGTCAGATCCGATGCATTTTATTAAATATCGCCTGTGGCAGATCGAAGATCTTCGCCCGGCTATTGACAATGTTTTAACAGCCTACGTCGCACAGAATGGAGTTGGCGTGAAAATGCGCACCGTAATCGATAAGCTGAAAGTTCTGGAA
65110	Analb_Other_FullProt_XP_035774720.1|0-56	TGAATTCGGAGCGGTGATAAGCTGCCGGTGGTGCTGTGGCATGGAATGGGGGATACGTGTTGTTTCCCGTTTAGTGTTGGTGGCTTTAAAAAATTTTTGGAAACTGAACTGGGTGTCTATTGTAAAAGCATCGAAATCGGTAATTCAATCGTGTCAGATTTTAAAAGTGGGTATTTTGTTCATCACTGCACTCGAGA	DKLPVVLWHGMGDTCCFPFSVGGFKKFLETELGVYCKSIEIGNSIVSDFKSGYFVH	Analb	XP_035774720.1	Mosquito	Anopheles	GATAAGCTGCCGGTGGTGCTGTGGCATGGAATGGGGGATACGTGTTGTTTCCCGTTTAGTGTTGGTGGCTTTAAAAAATTTTTGGAAACTGAACTGGGTGTCTATTGTAAAAGCATCGAAATCGGTAATTCAATCGTGTCAGATTTTAAAAGTGGGTATTTTGTTCAT
65111	Analb_Other_FullProt_XP_035774720.1|28-84	TGAATTCGGAGCGGTGAAACCGAACTGGGGGTCTACTGTAAAAGTATAGAAATTGGTAACTCTATCGTCTCTGACTTTAAGAGTGGCTATTTTGTCCATCCGAACAAACAGGTTGAGTCTGTCTGTGCCGATTTGATGAACGATACAAACCTGAGCAACGGATATAATGGAATCGGCTTTTCTCACTGCACTCGAGA	ETELGVYCKSIEIGNSIVSDFKSGYFVHPNKQVESVCADLMNDTNLSNGYNGIGFS	Analb	XP_035774720.1	Mosquito	Anopheles	GAAACCGAACTGGGGGTCTACTGTAAAAGTATAGAAATTGGTAACTCTATCGTCTCTGACTTTAAGAGTGGCTATTTTGTCCATCCGAACAAACAGGTTGAGTCTGTCTGTGCCGATTTGATGAACGATACAAACCTGAGCAACGGATATAATGGAATCGGCTTTTCT
65112	Analb_Other_FullProt_XP_035774720.1|56-112	TGAATTCGGAGCGGTCCGAACAAACAGGTGGAAAGTGTCTGCGCAGACCTGATGAACGATACGAACTTATCTAACGGATATAACGGCATAGGATTCTCACAGGGCGGTCAATTTATGCGCGCGCTGGCCCAGCGTTGCCCGTGGCCGCGTATGAACAACTTGATTACTCTGGGTGGGCAACATCACTGCACTCGAGA	PNKQVESVCADLMNDTNLSNGYNGIGFSQGGQFMRALAQRCPWPRMNNLITLGGQH	Analb	XP_035774720.1	Mosquito	Anopheles	CCGAACAAACAGGTGGAAAGTGTCTGCGCAGACCTGATGAACGATACGAACTTATCTAACGGATATAACGGCATAGGATTCTCACAGGGCGGTCAATTTATGCGCGCGCTGGCCCAGCGTTGCCCGTGGCCGCGTATGAACAACTTGATTACTCTGGGTGGGCAACAT
65113	Analb_Other_FullProt_XP_035774720.1|84-140	TGAATTCGGAGCGGTCAAGGGGGTCAGTTTATGCGTGCATTAGCTCAACGCTGCCCGTGGCCGCGCATGAATAATTTGATAACACTGGGTGGTCAGCATCAAGGAGTCTTTGGGCTGCCGAATTGTCCGTCTTTAAGTTCAAAAACTTGTGAGGGGTTTCGTCGCATGTTGAACAACGCAGCACACTGCACTCGAGA	QGGQFMRALAQRCPWPRMNNLITLGGQHQGVFGLPNCPSLSSKTCEGFRRMLNNAA	Analb	XP_035774720.1	Mosquito	Anopheles	CAAGGGGGTCAGTTTATGCGTGCATTAGCTCAACGCTGCCCGTGGCCGCGCATGAATAATTTGATAACACTGGGTGGTCAGCATCAAGGAGTCTTTGGGCTGCCGAATTGTCCGTCTTTAAGTTCAAAAACTTGTGAGGGGTTTCGTCGCATGTTGAACAACGCAGCA
65114	Analb_Other_FullProt_XP_035774720.1|112-168	TGAATTCGGAGCGGTCAGGGCGTGTTCGGCCTGCCGAACTGTCCGAGCCTGAGCTCTAAAACCTGTGAGGGATTTCGTCGCATGCTGAATAACGCTGCATACACAGATTTCATGCAAAATCATCTGGTACAGGCAACGTATTGGCATGACCCGTTAAACGAAATTGCGTACAAGAATAGTAGCCACTGCACTCGAGA	QGVFGLPNCPSLSSKTCEGFRRMLNNAAYTDFMQNHLVQATYWHDPLNEIAYKNSS	Analb	XP_035774720.1	Mosquito	Anopheles	CAGGGCGTGTTCGGCCTGCCGAACTGTCCGAGCCTGAGCTCTAAAACCTGTGAGGGATTTCGTCGCATGCTGAATAACGCTGCATACACAGATTTCATGCAAAATCATCTGGTACAGGCAACGTATTGGCATGACCCGTTAAACGAAATTGCGTACAAGAATAGTAGC
65115	Analb_Other_FullProt_XP_035774720.1|140-196	TGAATTCGGAGCGGTTATACTGATTTCATGCAAAATCATCTGGTTCAGGCCACTTATTGGCATGATCCGCTTAACGAGATTGCTTATAAGAATAGTTCAACATTTTTAGCCGATATAAATAATGAGCGTACAATTAATCAGTCATATATCCAGAATCTGCAAACACTGAAAAAGTTTATCATGCACTGCACTCGAGA	YTDFMQNHLVQATYWHDPLNEIAYKNSSTFLADINNERTINQSYIQNLQTLKKFIM	Analb	XP_035774720.1	Mosquito	Anopheles	TATACTGATTTCATGCAAAATCATCTGGTTCAGGCCACTTATTGGCATGATCCGCTTAACGAGATTGCTTATAAGAATAGTTCAACATTTTTAGCCGATATAAATAATGAGCGTACAATTAATCAGTCATATATCCAGAATCTGCAAACACTGAAAAAGTTTATCATG
65116	Analb_Other_FullProt_XP_035774720.1|168-224	TGAATTCGGAGCGGTACGTTTTTAGCAGATATCAATAACGAGCGTACAATTAACCAGTCATACATTCAGAACCTGCAGACTCTGAAAAAGTTCATTATGGTACGCTTTAACAAAGATACGATTGTCCAGCCGTCAGACAGTCAATGGTTTGGGTACTATAAACCGGGGCAGGACGTACAAACGCACTGCACTCGAGA	TFLADINNERTINQSYIQNLQTLKKFIMVRFNKDTIVQPSDSQWFGYYKPGQDVQT	Analb	XP_035774720.1	Mosquito	Anopheles	ACGTTTTTAGCAGATATCAATAACGAGCGTACAATTAACCAGTCATACATTCAGAACCTGCAGACTCTGAAAAAGTTCATTATGGTACGCTTTAACAAAGATACGATTGTCCAGCCGTCAGACAGTCAATGGTTTGGGTACTATAAACCGGGGCAGGACGTACAAACG
65117	Analb_Other_FullProt_XP_035774720.1|196-252	TGAATTCGGAGCGGTGTACGTTTTAATAAGGATACGATAGTACAGCCGAGTGACAGTCAATGGTTCGGATATTATAAACCGGGGCAGGACGTTCAAACCCAATCTTTACGCGAAAGCGATATATATATTCAGGATCGCCTGGGTCTGAAACTGATGGACGCCAATAACAAAATTGTCTTTATTCACTGCACTCGAGA	VRFNKDTIVQPSDSQWFGYYKPGQDVQTQSLRESDIYIQDRLGLKLMDANNKIVFI	Analb	XP_035774720.1	Mosquito	Anopheles	GTACGTTTTAATAAGGATACGATAGTACAGCCGAGTGACAGTCAATGGTTCGGATATTATAAACCGGGGCAGGACGTTCAAACCCAATCTTTACGCGAAAGCGATATATATATTCAGGATCGCCTGGGTCTGAAACTGATGGACGCCAATAACAAAATTGTCTTTATT
65118	Analb_Other_FullProt_XP_035773264.1|0-56	TGAATTCGGAGCGGTGGAGGTGTTCCGCTGGCTGCTGACGAGTCTGAGAGCGAGAGCGACACTATGCCGATGCAGCCGTCTGACGCCACGGGTGGCAATTTTTGCCAGAAACAGTGCCCGTGCCTGGGGAACGCGATTGATTGTAGCAAGAAAAATCTGAAAACACTGTTTCATATTCCGCATCACTGCACTCGAGA	GGVPLAADESESESDTMPMQPSDATGGNFCQKQCPCLGNAIDCSKKNLKTLFHIPH	Analb	XP_035773264.1	Mosquito	Anopheles	GGAGGTGTTCCGCTGGCTGCTGACGAGTCTGAGAGCGAGAGCGACACTATGCCGATGCAGCCGTCTGACGCCACGGGTGGCAATTTTTGCCAGAAACAGTGCCCGTGCCTGGGGAACGCGATTGATTGTAGCAAGAAAAATCTGAAAACACTGTTTCATATTCCGCAT
65119	Analb_Other_FullProt_XP_035773264.1|28-84	TGAATTCGGAGCGGTTTTTGCCAGAAACAGTGCCCGTGTCTGGGTAATGCGATTGATTGCAGTAAAAAAAATCTTAAGACACTGTTCCATATTCCGCATTGGGTAGAGAACCTTGAGTTAGCTTCAAATCGCCTTTCTCATGATGTTATTGCGGCACAGCTGTCTGACTTGTCTAAGCTGCAACACTGCACTCGAGA	FCQKQCPCLGNAIDCSKKNLKTLFHIPHWVENLELASNRLSHDVIAAQLSDLSKLQ	Analb	XP_035773264.1	Mosquito	Anopheles	TTTTGCCAGAAACAGTGCCCGTGTCTGGGTAATGCGATTGATTGCAGTAAAAAAAATCTTAAGACACTGTTCCATATTCCGCATTGGGTAGAGAACCTTGAGTTAGCTTCAAATCGCCTTTCTCATGATGTTATTGCGGCACAGCTGTCTGACTTGTCTAAGCTGCAA
65120	Analb_Other_FullProt_XP_035773264.1|56-112	TGAATTCGGAGCGGTTGGGTGGAGAACTTGGAACTGGCTTCAAACCGCCTGTCTCATGACGTCATCGCCGCCCAACTGTCAGACTTATCAAAATTACAGGTGCTTAACCTGAATCATAATCGTATGAGCCGTTTGCCGGTATTACGCGGGCTGCGCAACCTGATAAAACTGTACGCAACGAACCACTGCACTCGAGA	WVENLELASNRLSHDVIAAQLSDLSKLQVLNLNHNRMSRLPVLRGLRNLIKLYATN	Analb	XP_035773264.1	Mosquito	Anopheles	TGGGTGGAGAACTTGGAACTGGCTTCAAACCGCCTGTCTCATGACGTCATCGCCGCCCAACTGTCAGACTTATCAAAATTACAGGTGCTTAACCTGAATCATAATCGTATGAGCCGTTTGCCGGTATTACGCGGGCTGCGCAACCTGATAAAACTGTACGCAACGAAC
65121	Analb_Other_FullProt_XP_035773264.1|84-140	TGAATTCGGAGCGGTGTTTTGAACCTTAACCATAATCGTATGAGCCGTCTGCCGGTATTGCGCGGGCTGCGTAACTTAATCAAACTGTATGCAACAAACAATGACATAGAAGCCATAGATGTGGAGGCATTAGCCACTTTACCGGCGCTTAAGTTTCTTGATCTGAGCCGCAATAGCATACAACACTGCACTCGAGA	VLNLNHNRMSRLPVLRGLRNLIKLYATNNDIEAIDVEALATLPALKFLDLSRNSIQ	Analb	XP_035773264.1	Mosquito	Anopheles	GTTTTGAACCTTAACCATAATCGTATGAGCCGTCTGCCGGTATTGCGCGGGCTGCGTAACTTAATCAAACTGTATGCAACAAACAATGACATAGAAGCCATAGATGTGGAGGCATTAGCCACTTTACCGGCGCTTAAGTTTCTTGATCTGAGCCGCAATAGCATACAA
65122	Analb_Other_FullProt_XP_035773264.1|112-168	TGAATTCGGAGCGGTAACGATATTGAGGCGATAGATGTGGAGGCTCTGGCTACGCTGCCGGCTCTGAAGTTCCTGGATTTATCACGTAACTCTATTCAGGAGCTGCAATATACCGTATTTCCGGAACGTAATTCTTTGCAATACCTGAACCTGAATTTCAATAAATTAACATTGCTGACGAAACACTGCACTCGAGA	NDIEAIDVEALATLPALKFLDLSRNSIQELQYTVFPERNSLQYLNLNFNKLTLLTK	Analb	XP_035773264.1	Mosquito	Anopheles	AACGATATTGAGGCGATAGATGTGGAGGCTCTGGCTACGCTGCCGGCTCTGAAGTTCCTGGATTTATCACGTAACTCTATTCAGGAGCTGCAATATACCGTATTTCCGGAACGTAATTCTTTGCAATACCTGAACCTGAATTTCAATAAATTAACATTGCTGACGAAA
65123	Analb_Other_FullProt_XP_035773264.1|140-196	TGAATTCGGAGCGGTGAACTGCAGTACACAGTATTTCCGGAACGTAATTCACTGCAATATCTTAATCTTAATTTTAATAAACTGACTTTGTTGACGAAGGGCACCTTTGATCGCCTGCCGGTTCTTAAACGCCTGGAAATTTCAAGCAATGCCCTGGAAGAAGTACAAAGTCTGACCTTTCAACACTGCACTCGAGA	ELQYTVFPERNSLQYLNLNFNKLTLLTKGTFDRLPVLKRLEISSNALEEVQSLTFQ	Analb	XP_035773264.1	Mosquito	Anopheles	GAACTGCAGTACACAGTATTTCCGGAACGTAATTCACTGCAATATCTTAATCTTAATTTTAATAAACTGACTTTGTTGACGAAGGGCACCTTTGATCGCCTGCCGGTTCTTAAACGCCTGGAAATTTCAAGCAATGCCCTGGAAGAAGTACAAAGTCTGACCTTTCAA
65124	Analb_Other_FullProt_XP_035773264.1|168-224	TGAATTCGGAGCGGTGGTACATTTGATCGTTTACCGGTGCTGAAACGTCTGGAAATTAGCTCTAATGCTTTAGAAGAAGTTCAATCTCTTACCTTTCAAAATCTTAATCAGCTGAAAAGCCTGAAATTAAATAATAACCGTATACCGGCCTTGATGGATGGGGTTTTCCATGGATTAACCGCGCACTGCACTCGAGA	GTFDRLPVLKRLEISSNALEEVQSLTFQNLNQLKSLKLNNNRIPALMDGVFHGLTA	Analb	XP_035773264.1	Mosquito	Anopheles	GGTACATTTGATCGTTTACCGGTGCTGAAACGTCTGGAAATTAGCTCTAATGCTTTAGAAGAAGTTCAATCTCTTACCTTTCAAAATCTTAATCAGCTGAAAAGCCTGAAATTAAATAATAACCGTATACCGGCCTTGATGGATGGGGTTTTCCATGGATTAACCGCG
65125	Analb_Other_FullProt_XP_035773264.1|196-252	TGAATTCGGAGCGGTAACCTGAATCAATTAAAGAGTCTGAAACTGAATAATAACCGCATTCCGGCCCTTATGGATGGTGTGTTTCATGGTCTGACAGCAATCGGGATCCTTGAACTTAATAATAATTCTATTCGTACGATTCGTAAAGGTGGCTTATTCAATCTGACGTCACTGAGTACACTGCACTGCACTCGAGA	NLNQLKSLKLNNNRIPALMDGVFHGLTAIGILELNNNSIRTIRKGGLFNLTSLSTL	Analb	XP_035773264.1	Mosquito	Anopheles	AACCTGAATCAATTAAAGAGTCTGAAACTGAATAATAACCGCATTCCGGCCCTTATGGATGGTGTGTTTCATGGTCTGACAGCAATCGGGATCCTTGAACTTAATAATAATTCTATTCGTACGATTCGTAAAGGTGGCTTATTCAATCTGACGTCACTGAGTACACTG
65126	Analb_Other_FullProt_XP_035773264.1|224-280	TGAATTCGGAGCGGTATTGGTATTTTGGAACTGAATAATAATTCAATTCGCACTATCCGCAAAGGTGGGCTTTTTAATCTGACCTCTCTGAGTACTTTAGCTTTGGCGCGTAACGAAATCGCCGAAATTGAACATAGTGGTTGGGAATTTACCCCGAAACTGATCTCTCTGGATCTGTCATACCACTGCACTCGAGA	IGILELNNNSIRTIRKGGLFNLTSLSTLALARNEIAEIEHSGWEFTPKLISLDLSY	Analb	XP_035773264.1	Mosquito	Anopheles	ATTGGTATTTTGGAACTGAATAATAATTCAATTCGCACTATCCGCAAAGGTGGGCTTTTTAATCTGACCTCTCTGAGTACTTTAGCTTTGGCGCGTAACGAAATCGCCGAAATTGAACATAGTGGTTGGGAATTTACCCCGAAACTGATCTCTCTGGATCTGTCATAC
65127	Analb_Other_FullProt_XP_035773264.1|252-308	TGAATTCGGAGCGGTGCTCTGGCGCGTAACGAGATTGCCGAGATTGAACATTCTGGTTGGGAATTTACGCCGAAATTGATTAGCTTAGACCTGAGTTACAACCAACTTAAGAGTCTGGATCGCTATACATTTGAAGAACTGTCTTCATTAAAAACTCTGCAGTTACAGGGGAACAGTATAGCTCACTGCACTCGAGA	ALARNEIAEIEHSGWEFTPKLISLDLSYNQLKSLDRYTFEELSSLKTLQLQGNSIA	Analb	XP_035773264.1	Mosquito	Anopheles	GCTCTGGCGCGTAACGAGATTGCCGAGATTGAACATTCTGGTTGGGAATTTACGCCGAAATTGATTAGCTTAGACCTGAGTTACAACCAACTTAAGAGTCTGGATCGCTATACATTTGAAGAACTGTCTTCATTAAAAACTCTGCAGTTACAGGGGAACAGTATAGCT
65128	Analb_Other_FullProt_XP_035773264.1|280-336	TGAATTCGGAGCGGTAATCAGTTGAAAAGTTTGGATCGCTACACATTCGAAGAACTGTCTTCTTTGAAAACTCTGCAGTTACAGGGCAATAGTATCGCAGCAATCGGGGAGGGGACGTTTAACGAGACCCGTGCACTGGAGTCTCTGAACCTTAATGAAAACCGCATTTCTTGGACGATAGAACACTGCACTCGAGA	NQLKSLDRYTFEELSSLKTLQLQGNSIAAIGEGTFNETRALESLNLNENRISWTIE	Analb	XP_035773264.1	Mosquito	Anopheles	AATCAGTTGAAAAGTTTGGATCGCTACACATTCGAAGAACTGTCTTCTTTGAAAACTCTGCAGTTACAGGGCAATAGTATCGCAGCAATCGGGGAGGGGACGTTTAACGAGACCCGTGCACTGGAGTCTCTGAACCTTAATGAAAACCGCATTTCTTGGACGATAGAA
65129	Analb_Other_FullProt_XP_035773264.1|308-364	TGAATTCGGAGCGGTGCCATTGGTGAAGGTACTTTTAACGAGACACGCGCGCTTGAGTCTCTTAATTTGAATGAAAATCGTATCAGTTGGACCATAGAAGACATGCGCGGCCCGTTCTTGGGTTTGTCAAAACTGGAGCGTTTGTACCTGAGCGCTAACGAAATTAAGTCAGTGTCACGTAACCACTGCACTCGAGA	AIGEGTFNETRALESLNLNENRISWTIEDMRGPFLGLSKLERLYLSANEIKSVSRN	Analb	XP_035773264.1	Mosquito	Anopheles	GCCATTGGTGAAGGTACTTTTAACGAGACACGCGCGCTTGAGTCTCTTAATTTGAATGAAAATCGTATCAGTTGGACCATAGAAGACATGCGCGGCCCGTTCTTGGGTTTGTCAAAACTGGAGCGTTTGTACCTGAGCGCTAACGAAATTAAGTCAGTGTCACGTAAC
65130	Analb_Other_FullProt_XP_035773264.1|336-392	TGAATTCGGAGCGGTGACATGCGTGGACCGTTCCTTGGGCTGAGCAAATTAGAACGTCTTTATTTGAGTGCAAACGAAATCAAATCTGTGAGTCGTAATGCATTCCTTGGCTTGAAATCATTGACCATGCTGGAGCTGAGTCAGAACAACATTAGCAGCATTCAAAATAACGCGTTTAAGGATCACTGCACTCGAGA	DMRGPFLGLSKLERLYLSANEIKSVSRNAFLGLKSLTMLELSQNNISSIQNNAFKD	Analb	XP_035773264.1	Mosquito	Anopheles	GACATGCGTGGACCGTTCCTTGGGCTGAGCAAATTAGAACGTCTTTATTTGAGTGCAAACGAAATCAAATCTGTGAGTCGTAATGCATTCCTTGGCTTGAAATCATTGACCATGCTGGAGCTGAGTCAGAACAACATTAGCAGCATTCAAAATAACGCGTTTAAGGAT
65131	Analb_Other_FullProt_XP_035773264.1|364-420	TGAATTCGGAGCGGTGCCTTTCTGGGTTTGAAGAGTCTTACCATGCTTGAATTGTCACAGAACAACATCAGTTCTATCCAAAATAACGCCTTTAAAGATACTGTCCGTCTTGGCAATCTGATTATGAATAGTACCAACTTGCTGTGCGATTGTAATCTTGTTTGGTTTTATCATTGGATTCGTCACTGCACTCGAGA	AFLGLKSLTMLELSQNNISSIQNNAFKDTVRLGNLIMNSTNLLCDCNLVWFYHWIR	Analb	XP_035773264.1	Mosquito	Anopheles	GCCTTTCTGGGTTTGAAGAGTCTTACCATGCTTGAATTGTCACAGAACAACATCAGTTCTATCCAAAATAACGCCTTTAAAGATACTGTCCGTCTTGGCAATCTGATTATGAATAGTACCAACTTGCTGTGCGATTGTAATCTTGTTTGGTTTTATCATTGGATTCGT
65132	Analb_Other_FullProt_XP_035773264.1|392-448	TGAATTCGGAGCGGTACAGTCCGCTTAGGGAATTTGATTATGAACTCTACGAATCTGTTGTGCGATTGTAACTTGGTTTGGTTCTACCATTGGATACGCGAGCGCAAAGATGTCTTCCAGATTGACGCCGAATGCTCTTACCCGCTGTGGCTGCATAAACGTCTGATACGCGAATTGCATCCGCACTGCACTCGAGA	TVRLGNLIMNSTNLLCDCNLVWFYHWIRERKDVFQIDAECSYPLWLHKRLIRELHP	Analb	XP_035773264.1	Mosquito	Anopheles	ACAGTCCGCTTAGGGAATTTGATTATGAACTCTACGAATCTGTTGTGCGATTGTAACTTGGTTTGGTTCTACCATTGGATACGCGAGCGCAAAGATGTCTTCCAGATTGACGCCGAATGCTCTTACCCGCTGTGGCTGCATAAACGTCTGATACGCGAATTGCATCCG
65133	Analb_Other_FullProt_XP_035773264.1|420-476	TGAATTCGGAGCGGTGAACGCAAAGACGTATTTCAGATCGATGCGGAATGCTCTTATCCGCTGTGGCTGCATAAACGCCTGATCCGTGAACTGCATCCGAGCAATTTCTCTTGCTACGATAGTCCGAAGCCGCATTTGATTGTCGAACCGGGCACCCAACTGGGCATTCGTGGAACGGATGTTCACTGCACTCGAGA	ERKDVFQIDAECSYPLWLHKRLIRELHPSNFSCYDSPKPHLIVEPGTQLGIRGTDV	Analb	XP_035773264.1	Mosquito	Anopheles	GAACGCAAAGACGTATTTCAGATCGATGCGGAATGCTCTTATCCGCTGTGGCTGCATAAACGCCTGATCCGTGAACTGCATCCGAGCAATTTCTCTTGCTACGATAGTCCGAAGCCGCATTTGATTGTCGAACCGGGCACCCAACTGGGCATTCGTGGAACGGATGTT
65134	Analb_Other_FullProt_XP_035773264.1|448-504	TGAATTCGGAGCGGTTCAAATTTTTCTTGTTATGATAGCCCGAAACCGCATTTAATTGTTGAACCGGGGACTCAGTTAGGCATTCGCGGTACCGACGTAAAGCTTGTCTGTACTGCTACGTCTACTGCAGCAGACCGTATGACGTTCAAATGGAAACAAGACAATCTTGAGCTTCCGGAGACCCACTGCACTCGAGA	SNFSCYDSPKPHLIVEPGTQLGIRGTDVKLVCTATSTAADRMTFKWKQDNLELPET	Analb	XP_035773264.1	Mosquito	Anopheles	TCAAATTTTTCTTGTTATGATAGCCCGAAACCGCATTTAATTGTTGAACCGGGGACTCAGTTAGGCATTCGCGGTACCGACGTAAAGCTTGTCTGTACTGCTACGTCTACTGCAGCAGACCGTATGACGTTCAAATGGAAACAAGACAATCTTGAGCTTCCGGAGACC
65135	Analb_Other_FullProt_XP_035773264.1|476-532	TGAATTCGGAGCGGTAAGCTGGTCTGTACCGCCACTAGTACCGCCGCAGATCGCATGACATTCAAATGGAAACAGGATAACTTAGAGCTGCCGGAAACTCAGTATCGTGTTCAACAACAGAATAATGTAAATGGTACCATAGGAACAAGTGAACTGACTCTTCCGAACATCCAGCCGACATCTCACTGCACTCGAGA	KLVCTATSTAADRMTFKWKQDNLELPETQYRVQQQNNVNGTIGTSELTLPNIQPTS	Analb	XP_035773264.1	Mosquito	Anopheles	AAGCTGGTCTGTACCGCCACTAGTACCGCCGCAGATCGCATGACATTCAAATGGAAACAGGATAACTTAGAGCTGCCGGAAACTCAGTATCGTGTTCAACAACAGAATAATGTAAATGGTACCATAGGAACAAGTGAACTGACTCTTCCGAACATCCAGCCGACATCT
65136	Analb_Other_FullProt_XP_035773264.1|504-560	TGAATTCGGAGCGGTCAATATCGCGTGCAACAGCAGAATAACGTTAATGGGACCATTGGGACCAGCGAATTAACCTTGCCGAATATTCAGCCGACCTCAGCGGGAAAATACCAGTGCATCGTTACGAACACCTATGGCGTGGTCTATAGTCCGAAGGCAAAAGTGACAGTTGGCACTTATCCGCACTGCACTCGAGA	QYRVQQQNNVNGTIGTSELTLPNIQPTSAGKYQCIVTNTYGVVYSPKAKVTVGTYP	Analb	XP_035773264.1	Mosquito	Anopheles	CAATATCGCGTGCAACAGCAGAATAACGTTAATGGGACCATTGGGACCAGCGAATTAACCTTGCCGAATATTCAGCCGACCTCAGCGGGAAAATACCAGTGCATCGTTACGAACACCTATGGCGTGGTCTATAGTCCGAAGGCAAAAGTGACAGTTGGCACTTATCCG
65137	Analb_Other_FullProt_XP_035773264.1|532-588	TGAATTCGGAGCGGTGCCGGTAAATATCAGTGTATTGTTACAAATACGTACGGCGTAGTTTACAGCCCGAAAGCTAAGGTAACGGTTGGCACTTATCCGAAATTTCGCAAGACTCCGGCTGACTTGACCTTAGAATCAGGAAAAGTGGCTCGCCTGGATTGCGCAGCTGCTGGTGAACCGAAACACTGCACTCGAGA	AGKYQCIVTNTYGVVYSPKAKVTVGTYPKFRKTPADLTLESGKVARLDCAAAGEPK	Analb	XP_035773264.1	Mosquito	Anopheles	GCCGGTAAATATCAGTGTATTGTTACAAATACGTACGGCGTAGTTTACAGCCCGAAAGCTAAGGTAACGGTTGGCACTTATCCGAAATTTCGCAAGACTCCGGCTGACTTGACCTTAGAATCAGGAAAAGTGGCTCGCCTGGATTGCGCAGCTGCTGGTGAACCGAAA
65138	Analb_Other_FullProt_XP_035773264.1|560-616	TGAATTCGGAGCGGTAAATTTCGCAAAACCCCGGCTGACCTGACGCTGGAATCTGGAAAAGTAGCCCGTTTAGATTGCGCGGCAGCGGGCGAACCGAAGCCGCAAATCTCATGGGAAAAGGACGGAGGTAACGATTTTCCGGCGGCTAAAGAACGTCGCATGCGCGTAATCCCGAATGAAAATCACTGCACTCGAGA	KFRKTPADLTLESGKVARLDCAAAGEPKPQISWEKDGGNDFPAAKERRMRVIPNEN	Analb	XP_035773264.1	Mosquito	Anopheles	AAATTTCGCAAAACCCCGGCTGACCTGACGCTGGAATCTGGAAAAGTAGCCCGTTTAGATTGCGCGGCAGCGGGCGAACCGAAGCCGCAAATCTCATGGGAAAAGGACGGAGGTAACGATTTTCCGGCGGCTAAAGAACGTCGCATGCGCGTAATCCCGAATGAAAAT
65139	Analb_Other_FullProt_XP_035773264.1|588-644	TGAATTCGGAGCGGTCCGCAAATCTCATGGGAGAAAGACGGAGGTAACGACTTTCCGGCTGCGAAGGAACGTCGTATGCGTGTGATCCCGAATGAGAACGCGTTTCTGATTTTAAATGCACAACCGGTAGACACCGGAGTGTATAGTTGCACGGCAGAAAACGCTGCTGGTGTAATACGTGCCCACTGCACTCGAGA	PQISWEKDGGNDFPAAKERRMRVIPNENAFLILNAQPVDTGVYSCTAENAAGVIRA	Analb	XP_035773264.1	Mosquito	Anopheles	CCGCAAATCTCATGGGAGAAAGACGGAGGTAACGACTTTCCGGCTGCGAAGGAACGTCGTATGCGTGTGATCCCGAATGAGAACGCGTTTCTGATTTTAAATGCACAACCGGTAGACACCGGAGTGTATAGTTGCACGGCAGAAAACGCTGCTGGTGTAATACGTGCC
65140	Analb_Other_FullProt_XP_035773264.1|616-672	TGAATTCGGAGCGGTGCGTTTTTAATTCTGAATGCGCAGCCGGTGGACACAGGTGTTTATAGCTGCACCGCCGAAAACGCGGCGGGTGTGATTCGTGCCAATGCAAGCCTTGTCGTGTTCGAGCCGACGCCGGCTCTTCCGGGTATGCAGGATAGCTTGCTGATACCGATTGGACAACCGTCACACTGCACTCGAGA	AFLILNAQPVDTGVYSCTAENAAGVIRANASLVVFEPTPALPGMQDSLLIPIGQPS	Analb	XP_035773264.1	Mosquito	Anopheles	GCGTTTTTAATTCTGAATGCGCAGCCGGTGGACACAGGTGTTTATAGCTGCACCGCCGAAAACGCGGCGGGTGTGATTCGTGCCAATGCAAGCCTTGTCGTGTTCGAGCCGACGCCGGCTCTTCCGGGTATGCAGGATAGCTTGCTGATACCGATTGGACAACCGTCA
65141	Analb_Other_FullProt_XP_035773264.1|644-700	TGAATTCGGAGCGGTAACGCCAGTTTGGTGGTTTTCGAACCGACACCGGCTTTACCGGGTATGCAAGACAGCTTGCTTATCCCGATAGGTCAGCCGAGCGTGTTACGTTGCCGTACTACCGGAGCTGGCAGCGCCAAGCCGCCGAACATATTCTGGCTGAAAGACGGCGAACCGGTCGGTCTTCACTGCACTCGAGA	NASLVVFEPTPALPGMQDSLLIPIGQPSVLRCRTTGAGSAKPPNIFWLKDGEPVGL	Analb	XP_035773264.1	Mosquito	Anopheles	AACGCCAGTTTGGTGGTTTTCGAACCGACACCGGCTTTACCGGGTATGCAAGACAGCTTGCTTATCCCGATAGGTCAGCCGAGCGTGTTACGTTGCCGTACTACCGGAGCTGGCAGCGCCAAGCCGCCGAACATATTCTGGCTGAAAGACGGCGAACCGGTCGGTCTT
65142	Analb_Other_FullProt_XP_035773264.1|672-728	TGAATTCGGAGCGGTGTCCTTCGTTGTCGCACAACTGGCGCAGGTTCAGCGAAACCGCCGAACATTTTTTGGTTAAAGGATGGAGAGCCGGTGGGTCTGAGTGGAGGGCGCCATTTTTTGACTGATGAGGGCCAATTACTGTTAATTGTTGATACTGAATTAGCTGATGCGGGGCTGTATGAACACTGCACTCGAGA	VLRCRTTGAGSAKPPNIFWLKDGEPVGLSGGRHFLTDEGQLLLIVDTELADAGLYE	Analb	XP_035773264.1	Mosquito	Anopheles	GTCCTTCGTTGTCGCACAACTGGCGCAGGTTCAGCGAAACCGCCGAACATTTTTTGGTTAAAGGATGGAGAGCCGGTGGGTCTGAGTGGAGGGCGCCATTTTTTGACTGATGAGGGCCAATTACTGTTAATTGTTGATACTGAATTAGCTGATGCGGGGCTGTATGAA
65143	Analb_Other_FullProt_XP_035773264.1|700-756	TGAATTCGGAGCGGTAGTGGCGGCCGTCATTTCCTGACTGACGAGGGCCAATTACTGTTAATCGTTGATACTGAATTAGCAGATGCAGGGCTGTATGAATGTCGTTTTGAGAGTGAGTTTGGATCAGAAAAGGGGAGCACACGCTTAGTTGTTGTAGAGGGACCGGAGGATATGCATGGTTCACACTGCACTCGAGA	SGGRHFLTDEGQLLLIVDTELADAGLYECRFESEFGSEKGSTRLVVVEGPEDMHGS	Analb	XP_035773264.1	Mosquito	Anopheles	AGTGGCGGCCGTCATTTCCTGACTGACGAGGGCCAATTACTGTTAATCGTTGATACTGAATTAGCAGATGCAGGGCTGTATGAATGTCGTTTTGAGAGTGAGTTTGGATCAGAAAAGGGGAGCACACGCTTAGTTGTTGTAGAGGGACCGGAGGATATGCATGGTTCA
65144	Analb_Other_FullProt_XP_035773264.1|728-784	TGAATTCGGAGCGGTTGTCGTTTTGAATCAGAATTTGGAAGTGAAAAGGGCTCTACACGTCTGGTGGTTGTAGAGGGACCGGAGGATATGCATGGCAGTGTGTTGGGGGATGGTGGTTATGCGGGCGCTGGGGCCTCAGGTGCAGGTGGTCAAGAGGACAACGAAAGCGCGGTGTTTGATTGGCACTGCACTCGAGA	CRFESEFGSEKGSTRLVVVEGPEDMHGSVLGDGGYAGAGASGAGGQEDNESAVFDW	Analb	XP_035773264.1	Mosquito	Anopheles	TGTCGTTTTGAATCAGAATTTGGAAGTGAAAAGGGCTCTACACGTCTGGTGGTTGTAGAGGGACCGGAGGATATGCATGGCAGTGTGTTGGGGGATGGTGGTTATGCGGGCGCTGGGGCCTCAGGTGCAGGTGGTCAAGAGGACAACGAAAGCGCGGTGTTTGATTGG
65145	Analb_Other_FullProt_XP_035773264.1|756-812	TGAATTCGGAGCGGTGTTCTGGGCGATGGGGGATATGCCGGGGCAGGTGCAAGTGGCGCAGGTGGTCAAGAAGACAACGAAAGTGCTGTATTCGACTGGACCAAAGACAGTACGATTTTCATCGTCGCTGTTTTACTGGCGTGCGCATTAGTGGTATTAGTCATTTGTTTATGCGGTATGCATCACTGCACTCGAGA	VLGDGGYAGAGASGAGGQEDNESAVFDWTKDSTIFIVAVLLACALVVLVICLCGMH	Analb	XP_035773264.1	Mosquito	Anopheles	GTTCTGGGCGATGGGGGATATGCCGGGGCAGGTGCAAGTGGCGCAGGTGGTCAAGAAGACAACGAAAGTGCTGTATTCGACTGGACCAAAGACAGTACGATTTTCATCGTCGCTGTTTTACTGGCGTGCGCATTAGTGGTATTAGTCATTTGTTTATGCGGTATGCAT
65146	Analb_Other_FullProt_XP_035773264.1|784-840	TGAATTCGGAGCGGTACGAAAGATTCTACGATCTTTATTGTTGCAGTTCTTTTAGCCTGCGCACTTGTAGTCTTGGTGATTTGCCTGTGTGGGATGCATCTGCTGGAAAAGCGCAATCGCGGTACAGGAAGCAGCGGAGATACGGAGTTTGATCTGAGTACGGGCATGGAAGTAAATCAGCCGCACTGCACTCGAGA	TKDSTIFIVAVLLACALVVLVICLCGMHLLEKRNRGTGSSGDTEFDLSTGMEVNQP	Analb	XP_035773264.1	Mosquito	Anopheles	ACGAAAGATTCTACGATCTTTATTGTTGCAGTTCTTTTAGCCTGCGCACTTGTAGTCTTGGTGATTTGCCTGTGTGGGATGCATCTGCTGGAAAAGCGCAATCGCGGTACAGGAAGCAGCGGAGATACGGAGTTTGATCTGAGTACGGGCATGGAAGTAAATCAGCCG
65147	Analb_Other_FullProt_XP_035773264.1|812-868	TGAATTCGGAGCGGTCTGCTGGAAAAACGCAACCGTGGCACGGGCTCAAGTGGTGACACCGAATTTGATCTTAGTACCGGTATGGAGGTCAATCAACCGAATCTGATTGTACGCACGGGTGTCGGCACCAGTACGACCCCGGCTGGCTATTTTGAATATCTGATTCCGAAAGCCAAGAATGGACACTGCACTCGAGA	LLEKRNRGTGSSGDTEFDLSTGMEVNQPNLIVRTGVGTSTTPAGYFEYLIPKAKNG	Analb	XP_035773264.1	Mosquito	Anopheles	CTGCTGGAAAAACGCAACCGTGGCACGGGCTCAAGTGGTGACACCGAATTTGATCTTAGTACCGGTATGGAGGTCAATCAACCGAATCTGATTGTACGCACGGGTGTCGGCACCAGTACGACCCCGGCTGGCTATTTTGAATATCTGATTCCGAAAGCCAAGAATGGA
65148	Analb_Other_FullProt_XP_035773264.1|840-896	TGAATTCGGAGCGGTAATCTTATCGTCCGTACAGGTGTTGGTACCTCTACCACACCGGCTGGGTATTTCGAGTACCTGATACCGAAAGCTAAAAATGGTGATGTGGTGACCACTACGAATATTGACGAAGAGGAGGAGGGTGTCGAAGAACGTCTTAACCGCACACCGTGCTTCTATACCGCTCACTGCACTCGAGA	NLIVRTGVGTSTTPAGYFEYLIPKAKNGDVVTTTNIDEEEEGVEERLNRTPCFYTA	Analb	XP_035773264.1	Mosquito	Anopheles	AATCTTATCGTCCGTACAGGTGTTGGTACCTCTACCACACCGGCTGGGTATTTCGAGTACCTGATACCGAAAGCTAAAAATGGTGATGTGGTGACCACTACGAATATTGACGAAGAGGAGGAGGGTGTCGAAGAACGTCTTAACCGCACACCGTGCTTCTATACCGCT
65149	Analb_Other_FullProt_XP_035773264.1|868-924	TGAATTCGGAGCGGTGACGTTGTCACAACCACCAACATTGACGAAGAAGAGGAAGGGGTGGAAGAACGTCTGAATCGCACGCCGTGCTTCTACACAGCACCGGTTGCTAAAGGCGGAAAAACACGTGCAACCGAAGCTATAGACTCTGATGACCTGGATGATGATCTGAGTAGTAAGGATAGTCACTGCACTCGAGA	DVVTTTNIDEEEEGVEERLNRTPCFYTAPVAKGGKTRATEAIDSDDLDDDLSSKDS	Analb	XP_035773264.1	Mosquito	Anopheles	GACGTTGTCACAACCACCAACATTGACGAAGAAGAGGAAGGGGTGGAAGAACGTCTGAATCGCACGCCGTGCTTCTACACAGCACCGGTTGCTAAAGGCGGAAAAACACGTGCAACCGAAGCTATAGACTCTGATGACCTGGATGATGATCTGAGTAGTAAGGATAGT
65150	Analb_Other_FullProt_XP_035773264.1|896-952	TGAATTCGGAGCGGTCCGGTGGCTAAAGGGGGGAAGACCCGCGCTACTGAGGCGATAGACTCAGATGATCTGGACGACGATTTGAGCTCAAAAGACAGTGGCACGGGTGGGGACTGCGCCTCAGCGAGCGGTAGTACTAACGCGGCTCAGCGTGGTTCACATGAGGATTTGAAATGTCTGCTGCACTGCACTCGAGA	PVAKGGKTRATEAIDSDDLDDDLSSKDSGTGGDCASASGSTNAAQRGSHEDLKCLL	Analb	XP_035773264.1	Mosquito	Anopheles	CCGGTGGCTAAAGGGGGGAAGACCCGCGCTACTGAGGCGATAGACTCAGATGATCTGGACGACGATTTGAGCTCAAAAGACAGTGGCACGGGTGGGGACTGCGCCTCAGCGAGCGGTAGTACTAACGCGGCTCAGCGTGGTTCACATGAGGATTTGAAATGTCTGCTG
65151	Analb_Other_FullProt_XP_035773264.1|924-980	TGAATTCGGAGCGGTGGCACCGGGGGTGATTGTGCTTCAGCAAGCGGTTCTACAAACGCAGCACAACGCGGAAGCCATGAGGATCTGAAGTGTTTGCTGCAGTCACTGAACCGCCATGGTCAGCCGGTGGAATTGCAGCTGCATCCGCATCCGCAGCATCATCTTGCTTCTGATGATGATGATCACTGCACTCGAGA	GTGGDCASASGSTNAAQRGSHEDLKCLLQSLNRHGQPVELQLHPHPQHHLASDDDD	Analb	XP_035773264.1	Mosquito	Anopheles	GGCACCGGGGGTGATTGTGCTTCAGCAAGCGGTTCTACAAACGCAGCACAACGCGGAAGCCATGAGGATCTGAAGTGTTTGCTGCAGTCACTGAACCGCCATGGTCAGCCGGTGGAATTGCAGCTGCATCCGCATCCGCAGCATCATCTTGCTTCTGATGATGATGAT
65152	Analb_Other_FullProt_XP_035773264.1|952-1008	TGAATTCGGAGCGGTCAGTCTTTAAATCGCCATGGTCAGCCGGTTGAACTGCAGCTGCATCCGCATCCGCAGCATCATCTTGCATCTGACGACGATGATGTCCCGGATCCGGACACTGATCCGCGCATTGAGCCGCCGCCGCCGATTCCGCCGGTCAACGCTACGAACGCCGTCTTGCTGACACACTGCACTCGAGA	QSLNRHGQPVELQLHPHPQHHLASDDDDVPDPDTDPRIEPPPPIPPVNATNAVLLT	Analb	XP_035773264.1	Mosquito	Anopheles	CAGTCTTTAAATCGCCATGGTCAGCCGGTTGAACTGCAGCTGCATCCGCATCCGCAGCATCATCTTGCATCTGACGACGATGATGTCCCGGATCCGGACACTGATCCGCGCATTGAGCCGCCGCCGCCGATTCCGCCGGTCAACGCTACGAACGCCGTCTTGCTGACA
65153	Analb_Other_FullProt_XP_035773264.1|980-1036	TGAATTCGGAGCGGTGTCCCGGATCCGGATACAGATCCGCGTATCGAACCGCCGCCGCCGATTCCGCCGGTCAACGCCACTAATGCAGTCTTGTTGACCGGACGTTGCCAGCCGTCTAACCATCGCCAGCAGAGCGATCGTGGTCTGCCGTCTCCGGCCGCGCTGGTCAGTAGTCGCCTGCCGCACTGCACTCGAGA	VPDPDTDPRIEPPPPIPPVNATNAVLLTGRCQPSNHRQQSDRGLPSPAALVSSRLP	Analb	XP_035773264.1	Mosquito	Anopheles	GTCCCGGATCCGGATACAGATCCGCGTATCGAACCGCCGCCGCCGATTCCGCCGGTCAACGCCACTAATGCAGTCTTGTTGACCGGACGTTGCCAGCCGTCTAACCATCGCCAGCAGAGCGATCGTGGTCTGCCGTCTCCGGCCGCGCTGGTCAGTAGTCGCCTGCCG
65154	Analb_Other_FullProt_XP_035773264.1|1008-1064	TGAATTCGGAGCGGTGGCCGTTGTCAGCCGAGTAATCATCGCCAACAGAGTGATCGTGGTTTACCGAGCCCGGCTGCTCTGGTCTCATCTCGCCTTCCGAACAGCCAAACGTTCCCGGGTTTTCGCCTTCCGCCGTCTTCAGCTATGGCTGCAGCGGGACCGTTAAAACCGAGTAGCCTGGAACACTGCACTCGAGA	GRCQPSNHRQQSDRGLPSPAALVSSRLPNSQTFPGFRLPPSSAMAAAGPLKPSSLE	Analb	XP_035773264.1	Mosquito	Anopheles	GGCCGTTGTCAGCCGAGTAATCATCGCCAACAGAGTGATCGTGGTTTACCGAGCCCGGCTGCTCTGGTCTCATCTCGCCTTCCGAACAGCCAAACGTTCCCGGGTTTTCGCCTTCCGCCGTCTTCAGCTATGGCTGCAGCGGGACCGTTAAAACCGAGTAGCCTGGAA
65155	Analb_Other_FullProt_XP_035773264.1|1036-1092	TGAATTCGGAGCGGTAATAGCCAAACATTTCCGGGTTTTCGCTTGCCGCCGAGCAGTGCAATGGCGGCGGCCGGCCCGTTAAAGCCGAGCAGTCTTGAATCATCTGCAGATCCGATGCCGGTACCGCCGAAACAGCAGCAAATCCAGGTTAATCAGTTGTATCAACTGTTACTGGAAAATCCGCACTGCACTCGAGA	NSQTFPGFRLPPSSAMAAAGPLKPSSLESSADPMPVPPKQQQIQVNQLYQLLLENP	Analb	XP_035773264.1	Mosquito	Anopheles	AATAGCCAAACATTTCCGGGTTTTCGCTTGCCGCCGAGCAGTGCAATGGCGGCGGCCGGCCCGTTAAAGCCGAGCAGTCTTGAATCATCTGCAGATCCGATGCCGGTACCGCCGAAACAGCAGCAAATCCAGGTTAATCAGTTGTATCAACTGTTACTGGAAAATCCG
65156	Analb_Other_FullProt_XP_035773264.1|1064-1120	TGAATTCGGAGCGGTAGCAGTGCTGATCCGATGCCGGTTCCGCCGAAACAGCAACAGATTCAGGTTAATCAGCTGTATCAATTGCTTTTAGAGAATCCGCGCCTGGTGGAGAAACCGGCAAAATACCGTCCGAAATCTGTTGAACATTCTATTGATGATTATGTAGGACCGATGGCTAGTTCACACTGCACTCGAGA	SSADPMPVPPKQQQIQVNQLYQLLLENPRLVEKPAKYRPKSVEHSIDDYVGPMASS	Analb	XP_035773264.1	Mosquito	Anopheles	AGCAGTGCTGATCCGATGCCGGTTCCGCCGAAACAGCAACAGATTCAGGTTAATCAGCTGTATCAATTGCTTTTAGAGAATCCGCGCCTGGTGGAGAAACCGGCAAAATACCGTCCGAAATCTGTTGAACATTCTATTGATGATTATGTAGGACCGATGGCTAGTTCA
65157	Analb_Other_FullProt_XP_035773264.1|1092-1148	TGAATTCGGAGCGGTCGTCTGGTGGAAAAACCGGCTAAATATCGTCCGAAGTCAGTTGAACATTCTATTGATGATTATGTTGGACCGATGGCCAGCAGCACAGCACCGAGCTCTGGTTTTGGTACTGGGTCTAGCACGAGCTCTGCAGGGGGCGCGTCAAGTCGCGCCGGTCGTCATTCAATGCACTGCACTCGAGA	RLVEKPAKYRPKSVEHSIDDYVGPMASSTAPSSGFGTGSSTSSAGGASSRAGRHSM	Analb	XP_035773264.1	Mosquito	Anopheles	CGTCTGGTGGAAAAACCGGCTAAATATCGTCCGAAGTCAGTTGAACATTCTATTGATGATTATGTTGGACCGATGGCCAGCAGCACAGCACCGAGCTCTGGTTTTGGTACTGGGTCTAGCACGAGCTCTGCAGGGGGCGCGTCAAGTCGCGCCGGTCGTCATTCAATG
65158	Analb_Other_FullProt_XP_035773342.1|0-56	TGAATTCGGAGCGGTGCCAACAATACTAATAGTAGCTCAAGCAACACTATCATCGATCTGAATCCGCATGTTGAGGCGCATCAGAAACTGCTGCTGCGCCATCCGCGTGGCCTGGGCTTTTTCCAGAAGGTGGCGCATTTGGGTAGCCTGCTGTATCAGCAATATAATGATACGACGTATACACACTGCACTCGAGA	ANNTNSSSSNTIIDLNPHVEAHQKLLLRHPRGLGFFQKVAHLGSLLYQQYNDTTYT	Analb	XP_035773342.1	Mosquito	Anopheles	GCCAACAATACTAATAGTAGCTCAAGCAACACTATCATCGATCTGAATCCGCATGTTGAGGCGCATCAGAAACTGCTGCTGCGCCATCCGCGTGGCCTGGGCTTTTTCCAGAAGGTGGCGCATTTGGGTAGCCTGCTGTATCAGCAATATAATGATACGACGTATACA
65159	Analb_Other_FullProt_XP_035773342.1|28-84	TGAATTCGGAGCGGTCATCCGCGCGGATTAGGGTTTTTTCAAAAAGTGGCGCATTTGGGAAGTTTGTTATACCAACAATACAATGATACTACATACACGTTGAAGAACGTCTACGATCTGCTGTCTAATGAATTTACCGACACATATACAACAACAACACCGGACCCGCATACCACAAGCACCCACTGCACTCGAGA	HPRGLGFFQKVAHLGSLLYQQYNDTTYTLKNVYDLLSNEFTDTYTTTTPDPHTTST	Analb	XP_035773342.1	Mosquito	Anopheles	CATCCGCGCGGATTAGGGTTTTTTCAAAAAGTGGCGCATTTGGGAAGTTTGTTATACCAACAATACAATGATACTACATACACGTTGAAGAACGTCTACGATCTGCTGTCTAATGAATTTACCGACACATATACAACAACAACACCGGACCCGCATACCACAAGCACC
65160	Analb_Other_FullProt_XP_035773342.1|56-112	TGAATTCGGAGCGGTTTGAAAAACGTTTATGATTTGCTGAGCAACGAATTTACTGACACCTATACCACAACTACGCCGGACCCGCATACAACGAGCACTACACAGGATCCGTCTACGTCTACAACCCCGAAGTACCGTATTTCTCGCGCAGAGCTGGGTCGTATCTTAAATCGTAACTATCGCCACTGCACTCGAGA	LKNVYDLLSNEFTDTYTTTTPDPHTTSTTQDPSTSTTPKYRISRAELGRILNRNYR	Analb	XP_035773342.1	Mosquito	Anopheles	TTGAAAAACGTTTATGATTTGCTGAGCAACGAATTTACTGACACCTATACCACAACTACGCCGGACCCGCATACAACGAGCACTACACAGGATCCGTCTACGTCTACAACCCCGAAGTACCGTATTTCTCGCGCAGAGCTGGGTCGTATCTTAAATCGTAACTATCGC
65161	Analb_Other_FullProt_XP_035773342.1|84-140	TGAATTCGGAGCGGTACGCAAGATCCGTCTACTTCAACAACTCCGAAGTATCGCATCAGTCGTGCAGAATTGGGCCGTATACTGAACCGTAACTATCGCGGTCTGCAGAAACTGTTTCGCCTTGAATGGAACGACGCCTGGAACCAGACCAAATATAACATCGATGATTATAAACGTGAACTGCACTGCACTCGAGA	TQDPSTSTTPKYRISRAELGRILNRNYRGLQKLFRLEWNDAWNQTKYNIDDYKREL	Analb	XP_035773342.1	Mosquito	Anopheles	ACGCAAGATCCGTCTACTTCAACAACTCCGAAGTATCGCATCAGTCGTGCAGAATTGGGCCGTATACTGAACCGTAACTATCGCGGTCTGCAGAAACTGTTTCGCCTTGAATGGAACGACGCCTGGAACCAGACCAAATATAACATCGATGATTATAAACGTGAACTG
65162	Analb_Other_FullProt_XP_035773342.1|112-168	TGAATTCGGAGCGGTGGTCTGCAGAAATTGTTTCGCCTTGAATGGAATGACGCATGGAACCAAACTAAATATAATATTGATGATTATAAACGCGAACTGAAGAATAGCGCATTTCCGCCGCCGAATCATACCACCACAGCTCCGGGTCCGCTTAGTGATAACCTGACAGTTCAAGTAGACACGCACTGCACTCGAGA	GLQKLFRLEWNDAWNQTKYNIDDYKRELKNSAFPPPNHTTTAPGPLSDNLTVQVDT	Analb	XP_035773342.1	Mosquito	Anopheles	GGTCTGCAGAAATTGTTTCGCCTTGAATGGAATGACGCATGGAACCAAACTAAATATAATATTGATGATTATAAACGCGAACTGAAGAATAGCGCATTTCCGCCGCCGAATCATACCACCACAGCTCCGGGTCCGCTTAGTGATAACCTGACAGTTCAAGTAGACACG
65163	Analb_Other_FullProt_XP_035773567.1|0-56	TGAATTCGGAGCGGTGAACCGATGAAATTGTTTAAATGCGAAGAAGAAAGCGACATAAATTCAACTGAAGCCGCACTGCGTTCAGCATTATTTTGCACGACTAGTTACAACCCGCGTTACCGTCCGGTTAAATATCAACAGGATCGTTTAGCTATGTATATTGGTGCGGAAGTTATTAATGTCCACTGCACTCGAGA	EPMKLFKCEEESDINSTEAALRSALFCTTSYNPRYRPVKYQQDRLAMYIGAEVINV	Analb	XP_035773567.1	Mosquito	Anopheles	GAACCGATGAAATTGTTTAAATGCGAAGAAGAAAGCGACATAAATTCAACTGAAGCCGCACTGCGTTCAGCATTATTTTGCACGACTAGTTACAACCCGCGTTACCGTCCGGTTAAATATCAACAGGATCGTTTAGCTATGTATATTGGTGCGGAAGTTATTAATGTC
65164	Analb_Other_FullProt_XP_035773567.1|28-84	TGAATTCGGAGCGGTACCTCATATAATCCGCGCTACCGTCCGGTGAAATATCAACAGGACCGTTTAGCAATGTACATAGGTGCCGAGGTTATCAATGTCGAACGCACTCGTCATGAAGAAGCTCGTCTGGAGATCACGCTGGAGCTGCTGATGCAGTGGTATGATGCATTTCTGCATTGGAACCACTGCACTCGAGA	TSYNPRYRPVKYQQDRLAMYIGAEVINVERTRHEEARLEITLELLMQWYDAFLHWN	Analb	XP_035773567.1	Mosquito	Anopheles	ACCTCATATAATCCGCGCTACCGTCCGGTGAAATATCAACAGGACCGTTTAGCAATGTACATAGGTGCCGAGGTTATCAATGTCGAACGCACTCGTCATGAAGAAGCTCGTCTGGAGATCACGCTGGAGCTGCTGATGCAGTGGTATGATGCATTTCTGCATTGGAAC
65165	Analb_Other_FullProt_XP_035773567.1|56-112	TGAATTCGGAGCGGTGAGCGCACTCGCCATGAGGAAGCTCGCCTGGAAATCACCTTAGAATTATTAATGCAATGGTACGATGCGTTTCTGCATTGGAACAAACGTAGCACTCATAACATAGAGACCATCAACGTGAGTGAACATAATCTGTGGACCCCGACTTTTGCAGTTAAATCTTTCCAACACTGCACTCGAGA	ERTRHEEARLEITLELLMQWYDAFLHWNKRSTHNIETINVSEHNLWTPTFAVKSFQ	Analb	XP_035773567.1	Mosquito	Anopheles	GAGCGCACTCGCCATGAGGAAGCTCGCCTGGAAATCACCTTAGAATTATTAATGCAATGGTACGATGCGTTTCTGCATTGGAACAAACGTAGCACTCATAACATAGAGACCATCAACGTGAGTGAACATAATCTGTGGACCCCGACTTTTGCAGTTAAATCTTTCCAA
65166	Analb_Other_FullProt_XP_035773567.1|84-140	TGAATTCGGAGCGGTAAGCGTAGTACTCATAACATCGAAACAATAAACGTTTCTGAACATAATCTTTGGACACCGACGTTCGCTGTAAAGAGCTTTCAAAAAAGCACTCCGGTGCAGAGTACTAAACAATGCAGTCATGTTAAGTGTCATCTGAGCTATGATGGGGAAGTGATTTACACAGTCCACTGCACTCGAGA	KRSTHNIETINVSEHNLWTPTFAVKSFQKSTPVQSTKQCSHVKCHLSYDGEVIYTV	Analb	XP_035773567.1	Mosquito	Anopheles	AAGCGTAGTACTCATAACATCGAAACAATAAACGTTTCTGAACATAATCTTTGGACACCGACGTTCGCTGTAAAGAGCTTTCAAAAAAGCACTCCGGTGCAGAGTACTAAACAATGCAGTCATGTTAAGTGTCATCTGAGCTATGATGGGGAAGTGATTTACACAGTC
65167	Analb_Other_FullProt_XP_035773567.1|112-168	TGAATTCGGAGCGGTAAAAGCACACCGGTGCAATCTACAAAACAATGTTCACATGTTAAGTGTCATTTAAGCTACGATGGTGAAGTCATTTACACTGTTCTGTGTACTTTTTTGGTTGATTGCTACTCAGAACCGCGCTATTGGGCCTTTGATACTAAGATTTGCACTCTTCGTATCTATAGCCACTGCACTCGAGA	KSTPVQSTKQCSHVKCHLSYDGEVIYTVLCTFLVDCYSEPRYWAFDTKICTLRIYS	Analb	XP_035773567.1	Mosquito	Anopheles	AAAAGCACACCGGTGCAATCTACAAAACAATGTTCACATGTTAAGTGTCATTTAAGCTACGATGGTGAAGTCATTTACACTGTTCTGTGTACTTTTTTGGTTGATTGCTACTCAGAACCGCGCTATTGGGCCTTTGATACTAAGATTTGCACTCTTCGTATCTATAGC
65168	Analb_Other_FullProt_XP_035773567.1|140-196	TGAATTCGGAGCGGTTTATGTACGTTTTTAGTGGATTGCTACAGCGAACCGCGCTATTGGGCGTTCGATACGAAAATATGTACTCTTCGCATTTACAGCTCTGAATTTAACACCAACCAATTAAGTCTTTTTCATTTCCAACGTCGTCTGTCTTACCCGTCATACCCGCTGTTACCGTACAAGCACTGCACTCGAGA	LCTFLVDCYSEPRYWAFDTKICTLRIYSSEFNTNQLSLFHFQRRLSYPSYPLLPYK	Analb	XP_035773567.1	Mosquito	Anopheles	TTATGTACGTTTTTAGTGGATTGCTACAGCGAACCGCGCTATTGGGCGTTCGATACGAAAATATGTACTCTTCGCATTTACAGCTCTGAATTTAACACCAACCAATTAAGTCTTTTTCATTTCCAACGTCGTCTGTCTTACCCGTCATACCCGCTGTTACCGTACAAG
65169	Analb_Other_FullProt_XP_035773567.1|168-224	TGAATTCGGAGCGGTTCTGAGTTTAATACTAATCAGTTGAGCCTTTTTCATTTCCAGCGTCGTCTGTCATATCCGTCTTACCCGCTTTTACCGTATAAGGTGACATCATTTCAGATGGCGACTGTGAATAGCACGATGTCTCCGGAGTTTCGCATGGATATTGCAATTGAACGCATGGTTGTGCACTGCACTCGAGA	SEFNTNQLSLFHFQRRLSYPSYPLLPYKVTSFQMATVNSTMSPEFRMDIAIERMVV	Analb	XP_035773567.1	Mosquito	Anopheles	TCTGAGTTTAATACTAATCAGTTGAGCCTTTTTCATTTCCAGCGTCGTCTGTCATATCCGTCTTACCCGCTTTTACCGTATAAGGTGACATCATTTCAGATGGCGACTGTGAATAGCACGATGTCTCCGGAGTTTCGCATGGATATTGCAATTGAACGCATGGTTGTG
65170	Analb_Other_FullProt_XP_035773567.1|196-252	TGAATTCGGAGCGGTGTTACCAGCTTCCAGATGGCGACCGTGAACAGTACCATGAGTCCGGAATTTCGCATGGATATTGCCATTGAACGCATGGTCGTGAGCCATCTGGTTGTATTTATTTTACTGATCGTCTTACTGGCACTTATCAACTTGTTGACCCCGTGGATTTGGATTACCAGCAGCCACTGCACTCGAGA	VTSFQMATVNSTMSPEFRMDIAIERMVVSHLVVFILLIVLLALINLLTPWIWITSS	Analb	XP_035773567.1	Mosquito	Anopheles	GTTACCAGCTTCCAGATGGCGACCGTGAACAGTACCATGAGTCCGGAATTTCGCATGGATATTGCCATTGAACGCATGGTCGTGAGCCATCTGGTTGTATTTATTTTACTGATCGTCTTACTGGCACTTATCAACTTGTTGACCCCGTGGATTTGGATTACCAGCAGC
65171	Analb_Other_FullProt_XP_035773567.1|224-280	TGAATTCGGAGCGGTTCTCATTTAGTTGTCTTTATTCTTCTGATTGTATTACTGGCCTTGATCAATCTGCTGACTCCGTGGATTTGGATTACCAGCAGCATACGTGCCATGACCTGTATCTTAACAATCGTTAGTCATGCATTGTACATGATGCTGCTGTATTGGTATGGCTCAAAAAAAATGCACTGCACTCGAGA	SHLVVFILLIVLLALINLLTPWIWITSSIRAMTCILTIVSHALYMMLLYWYGSKKM	Analb	XP_035773567.1	Mosquito	Anopheles	TCTCATTTAGTTGTCTTTATTCTTCTGATTGTATTACTGGCCTTGATCAATCTGCTGACTCCGTGGATTTGGATTACCAGCAGCATACGTGCCATGACCTGTATCTTAACAATCGTTAGTCATGCATTGTACATGATGCTGCTGTATTGGTATGGCTCAAAAAAAATG
65172	Analb_Other_FullProt_XP_035773567.1|252-308	TGAATTCGGAGCGGTATCCGTGCCATGACCTGCATTTTGACGATTGTCAGCCATGCCTTGTACATGATGCTGTTATACTGGTATGGCAGCAAAAAAATGAAACCGGTATTGCCGTTAGCGCATTTATTGTTGTGTTCTTTCTTATTGGCGGTCTTACTGAGCGCATGGACATATTATGCCCGTCACTGCACTCGAGA	IRAMTCILTIVSHALYMMLLYWYGSKKMKPVLPLAHLLLCSFLLAVLLSAWTYYAR	Analb	XP_035773567.1	Mosquito	Anopheles	ATCCGTGCCATGACCTGCATTTTGACGATTGTCAGCCATGCCTTGTACATGATGCTGTTATACTGGTATGGCAGCAAAAAAATGAAACCGGTATTGCCGTTAGCGCATTTATTGTTGTGTTCTTTCTTATTGGCGGTCTTACTGAGCGCATGGACATATTATGCCCGT
65173	Analb_Other_FullProt_XP_035773567.1|280-336	TGAATTCGGAGCGGTAAGCCGGTCCTGCCGCTGGCACATTTACTGTTATGCTCATTCCTGCTGGCTGTACTTCTGAGCGCGTGGACGTATTATGCCCGCAGCCAAATAAACCGTAGCGGCGCCAATATTCTTCAGCAGCGTGGACTGATCCATTTTGAATGTGTGTTACGTAAAAATCATTTGCACTGCACTCGAGA	KPVLPLAHLLLCSFLLAVLLSAWTYYARSQINRSGANILQQRGLIHFECVLRKNHL	Analb	XP_035773567.1	Mosquito	Anopheles	AAGCCGGTCCTGCCGCTGGCACATTTACTGTTATGCTCATTCCTGCTGGCTGTACTTCTGAGCGCGTGGACGTATTATGCCCGCAGCCAAATAAACCGTAGCGGCGCCAATATTCTTCAGCAGCGTGGACTGATCCATTTTGAATGTGTGTTACGTAAAAATCATTTG
65174	Analb_Other_FullProt_XP_035773567.1|308-364	TGAATTCGGAGCGGTAGTCAGATAAACCGCAGCGGCGCTAACATATTGCAACAACGTGGACTTATTCATTTCGAGTGCGTTTTACGTAAAAACCATTTGTTATCAATGTTTTTAAGCATCGGTTACCTTAACCATTCTAGTAAGCAGATCGAACAACTGCCGTGTGAGTCAAATGAGGTTCGTCACTGCACTCGAGA	SQINRSGANILQQRGLIHFECVLRKNHLLSMFLSIGYLNHSSKQIEQLPCESNEVR	Analb	XP_035773567.1	Mosquito	Anopheles	AGTCAGATAAACCGCAGCGGCGCTAACATATTGCAACAACGTGGACTTATTCATTTCGAGTGCGTTTTACGTAAAAACCATTTGTTATCAATGTTTTTAAGCATCGGTTACCTTAACCATTCTAGTAAGCAGATCGAACAACTGCCGTGTGAGTCAAATGAGGTTCGT
65175	Analb_Other_FullProt_XP_035773567.1|336-392	TGAATTCGGAGCGGTCTGTCAATGTTCCTGTCAATAGGGTATCTGAACCATTCTTCTAAGCAGATTGAACAGCTGCCGTGCGAGTCAAATGAAGTCCGTGCCTTCAATACAGGCGGTTATAGCAGTTCTGTGCATCAGGTCAATGATACCGATGCCCCGCAGAGTACCACAGGGGGAGATCAACACTGCACTCGAGA	LSMFLSIGYLNHSSKQIEQLPCESNEVRAFNTGGYSSSVHQVNDTDAPQSTTGGDQ	Analb	XP_035773567.1	Mosquito	Anopheles	CTGTCAATGTTCCTGTCAATAGGGTATCTGAACCATTCTTCTAAGCAGATTGAACAGCTGCCGTGCGAGTCAAATGAAGTCCGTGCCTTCAATACAGGCGGTTATAGCAGTTCTGTGCATCAGGTCAATGATACCGATGCCCCGCAGAGTACCACAGGGGGAGATCAA
65176	Analb_Other_FullProt_XP_035773567.1|364-420	TGAATTCGGAGCGGTGCTTTCAATACCGGCGGCTATTCAAGCAGTGTGCATCAGGTTAATGACACCGATGCTCCGCAGTCTACAACCGGCGGAGATCAGCAACGTATGCAGCTTAACTTACTGATGCAGGCCATTGACCGCATATTATTCTGTACAATTCTGACCGCCTATACCATACTGTTTCACTGCACTCGAGA	AFNTGGYSSSVHQVNDTDAPQSTTGGDQQRMQLNLLMQAIDRILFCTILTAYTILF	Analb	XP_035773567.1	Mosquito	Anopheles	GCTTTCAATACCGGCGGCTATTCAAGCAGTGTGCATCAGGTTAATGACACCGATGCTCCGCAGTCTACAACCGGCGGAGATCAGCAACGTATGCAGCTTAACTTACTGATGCAGGCCATTGACCGCATATTATTCTGTACAATTCTGACCGCCTATACCATACTGTTT
65177	Analb_Other_FullProt_XP_035773643.1|0-56	TGAATTCGGAGCGGTCGTCCGAGTACTGACCGTGAGTTACAATCTCAGGCGAAGCTTCTGGACCATTTGCTGCGTTTTCGTCTGGGTGAAGGTGATTCAATTAAACATAAGCGCCATCATAAACGTTCTTCAAACTATGACGATGGGTTCGACATCGATTATTCACGCGTACAGACGTGTTACCACTGCACTCGAGA	RPSTDRELQSQAKLLDHLLRFRLGEGDSIKHKRHHKRSSNYDDGFDIDYSRVQTCY	Analb	XP_035773643.1	Mosquito	Anopheles	CGTCCGAGTACTGACCGTGAGTTACAATCTCAGGCGAAGCTTCTGGACCATTTGCTGCGTTTTCGTCTGGGTGAAGGTGATTCAATTAAACATAAGCGCCATCATAAACGTTCTTCAAACTATGACGATGGGTTCGACATCGATTATTCACGCGTACAGACGTGTTAC
65178	Analb_Other_FullProt_XP_035773643.1|28-84	TGAATTCGGAGCGGTATCAAACATAAACGTCATCATAAACGCTCTTCTAACTACGACGATGGCTTTGATATCGACTACTCACGCGTACAGACATGTTATGAGGATGAAGATATTAATGAACTGTGTCAACGTTGTAGTAAGGTTACAAAGAGTAGCCTGGTTTTTCCGATGTGCTGTAGCAACCACTGCACTCGAGA	IKHKRHHKRSSNYDDGFDIDYSRVQTCYEDEDINELCQRCSKVTKSSLVFPMCCSN	Analb	XP_035773643.1	Mosquito	Anopheles	ATCAAACATAAACGTCATCATAAACGCTCTTCTAACTACGACGATGGCTTTGATATCGACTACTCACGCGTACAGACATGTTATGAGGATGAAGATATTAATGAACTGTGTCAACGTTGTAGTAAGGTTACAAAGAGTAGCCTGGTTTTTCCGATGTGCTGTAGCAAC
65179	Analb_Other_FullProt_XP_035792923.1|0-56	TGAATTCGGAGCGGTCAAAATACTTGCACTGATCGTTGCGTGCCGATAAAGAACTGTCTGCATAATGAAGATGACCCGCCGCCGGAAGTTGATCTGCGTGTAGGACAGGATGATAGCGATGTGGTAGGTCAGTGCGCACATTATTTGGACGTATGTTGCCCGGAGGACAGCGTGATTGAAGACCACTGCACTCGAGA	QNTCTDRCVPIKNCLHNEDDPPPEVDLRVGQDDSDVVGQCAHYLDVCCPEDSVIED	Analb	XP_035792923.1	Mosquito	Anopheles	CAAAATACTTGCACTGATCGTTGCGTGCCGATAAAGAACTGTCTGCATAATGAAGATGACCCGCCGCCGGAAGTTGATCTGCGTGTAGGACAGGATGATAGCGATGTGGTAGGTCAGTGCGCACATTATTTGGACGTATGTTGCCCGGAGGACAGCGTGATTGAAGAC
65180	Analb_Other_FullProt_XP_035792923.1|28-84	TGAATTCGGAGCGGTGTGGGGCAGGATGATAGTGACGTAGTTGGGCAGTGCGCGCATTATCTGGACGTGTGCTGCCCGGAAGATTCAGTAATAGAGGATCCGAGTAATCATCAGTCAACAGACCAGAGTACTACTGTTACTGAGAAATTTTTACCGTGCGGCTTGCGTAACCCGGATGGTGTACACTGCACTCGAGA	VGQDDSDVVGQCAHYLDVCCPEDSVIEDPSNHQSTDQSTTVTEKFLPCGLRNPDGV	Analb	XP_035792923.1	Mosquito	Anopheles	GTGGGGCAGGATGATAGTGACGTAGTTGGGCAGTGCGCGCATTATCTGGACGTGTGCTGCCCGGAAGATTCAGTAATAGAGGATCCGAGTAATCATCAGTCAACAGACCAGAGTACTACTGTTACTGAGAAATTTTTACCGTGCGGCTTGCGTAACCCGGATGGTGTA
65181	Analb_Other_FullProt_XP_035792923.1|56-112	TGAATTCGGAGCGGTCCGTCAAATCATCAATCTACTGATCAGTCTACAACAGTTACTGAGAAATTTCTGCCGTGTGGCCTGCGCAACCCGGATGGAGTAGGTTTTCGCTTGGGTGGTAGTAAAGTAGATGAAGCCGAGTTTGGAGAATTTCCGTGGACACTGTTGGTCATGGAAATGACAGAACACTGCACTCGAGA	PSNHQSTDQSTTVTEKFLPCGLRNPDGVGFRLGGSKVDEAEFGEFPWTLLVMEMTE	Analb	XP_035792923.1	Mosquito	Anopheles	CCGTCAAATCATCAATCTACTGATCAGTCTACAACAGTTACTGAGAAATTTCTGCCGTGTGGCCTGCGCAACCCGGATGGAGTAGGTTTTCGCTTGGGTGGTAGTAAAGTAGATGAAGCCGAGTTTGGAGAATTTCCGTGGACACTGTTGGTCATGGAAATGACAGAA
65182	Analb_Other_FullProt_XP_035792923.1|84-140	TGAATTCGGAGCGGTGGTTTTCGTTTGGGTGGTAGCAAAGTGGATGAGGCAGAGTTTGGCGAGTTTCCGTGGACCTTATTAGTAATGGAAATGACTGAGTTGTTCGGTGAACGCAAGGAAGTGTATGTCTGTGTGGCTAGCCTGCTGGCGCCGAACGTGGCTTTAACAGTTGCCCATTGCGTGCACTGCACTCGAGA	GFRLGGSKVDEAEFGEFPWTLLVMEMTELFGERKEVYVCVASLLAPNVALTVAHCV	Analb	XP_035792923.1	Mosquito	Anopheles	GGTTTTCGTTTGGGTGGTAGCAAAGTGGATGAGGCAGAGTTTGGCGAGTTTCCGTGGACCTTATTAGTAATGGAAATGACTGAGTTGTTCGGTGAACGCAAGGAAGTGTATGTCTGTGTGGCTAGCCTGCTGGCGCCGAACGTGGCTTTAACAGTTGCCCATTGCGTG
65183	Analb_Other_FullProt_XP_035792923.1|112-168	TGAATTCGGAGCGGTTTGTTTGGCGAACGTAAAGAAGTTTATGTCTGTGTAGCAAGCTTACTGGCGCCGAATGTGGCTCTGACAGTAGCGCATTGTGTGGTTAACCGTACCGCAACTAACTTAGTTGTGCGCGCCGGTGAATGGGATACGCGTTCTGACAGCGAACTGCTTCCGACGCAGGATCACTGCACTCGAGA	LFGERKEVYVCVASLLAPNVALTVAHCVVNRTATNLVVRAGEWDTRSDSELLPTQD	Analb	XP_035792923.1	Mosquito	Anopheles	TTGTTTGGCGAACGTAAAGAAGTTTATGTCTGTGTAGCAAGCTTACTGGCGCCGAATGTGGCTCTGACAGTAGCGCATTGTGTGGTTAACCGTACCGCAACTAACTTAGTTGTGCGCGCCGGTGAATGGGATACGCGTTCTGACAGCGAACTGCTTCCGACGCAGGAT
65184	Analb_Other_FullProt_XP_035792923.1|140-196	TGAATTCGGAGCGGTGTTAATCGCACGGCCACTAATTTAGTTGTTCGTGCGGGGGAATGGGATACACGCTCTGACAGCGAATTACTGCCGACCCAGGACTCTAATGTAAAGGAGGTTCATATGCATGAACGTTATAATAAACATCATCATTACGATGTAGCCTTACTTGTTTTAGCAAAACCGCACTGCACTCGAGA	VNRTATNLVVRAGEWDTRSDSELLPTQDSNVKEVHMHERYNKHHHYDVALLVLAKP	Analb	XP_035792923.1	Mosquito	Anopheles	GTTAATCGCACGGCCACTAATTTAGTTGTTCGTGCGGGGGAATGGGATACACGCTCTGACAGCGAATTACTGCCGACCCAGGACTCTAATGTAAAGGAGGTTCATATGCATGAACGTTATAATAAACATCATCATTACGATGTAGCCTTACTTGTTTTAGCAAAACCG
65185	Analb_Other_FullProt_XP_035792923.1|168-224	TGAATTCGGAGCGGTAGCAACGTGAAAGAAGTACATATGCATGAGCGTTACAACAAACATCATCATTACGATGTTGCTTTACTTGTTCTGGCTAAACCGTTTTATCCGGCAGAGAACGTCCAGACCATCTGCCTGCCGCCGCCGGGTGTTCGTCCGCCGGTCGGGACAGAATGCATCACAGGTCACTGCACTCGAGA	SNVKEVHMHERYNKHHHYDVALLVLAKPFYPAENVQTICLPPPGVRPPVGTECITG	Analb	XP_035792923.1	Mosquito	Anopheles	AGCAACGTGAAAGAAGTACATATGCATGAGCGTTACAACAAACATCATCATTACGATGTTGCTTTACTTGTTCTGGCTAAACCGTTTTATCCGGCAGAGAACGTCCAGACCATCTGCCTGCCGCCGCCGGGTGTTCGTCCGCCGGTCGGGACAGAATGCATCACAGGT
65186	Analb_Other_FullProt_XP_035792923.1|196-252	TGAATTCGGAGCGGTTTTTATCCGGCCGAAAACGTGCAAACAATCTGCTTGCCGCCGCCGGGTGTTCGTCCGCCGGTTGGCACCGAATGTATCACTGGCGGATGGGGTAAAGATAAGTTCGGAAAAGCAGGTGTGTATCAGCAGATCTTGAAACGTGTGACATTGCCGATCGTGGAAAGCGCACACTGCACTCGAGA	FYPAENVQTICLPPPGVRPPVGTECITGGWGKDKFGKAGVYQQILKRVTLPIVESA	Analb	XP_035792923.1	Mosquito	Anopheles	TTTTATCCGGCCGAAAACGTGCAAACAATCTGCTTGCCGCCGCCGGGTGTTCGTCCGCCGGTTGGCACCGAATGTATCACTGGCGGATGGGGTAAAGATAAGTTCGGAAAAGCAGGTGTGTATCAGCAGATCTTGAAACGTGTGACATTGCCGATCGTGGAAAGCGCA
65187	Analb_Other_FullProt_XP_035792923.1|224-280	TGAATTCGGAGCGGTGGCTGGGGCAAAGATAAATTCGGCAAAGCAGGGGTCTACCAGCAGATTCTGAAACGCGTGACGCTGCCGATAGTAGAAAGCGCGGAGTGCCAGAAAGCTCTGCGCAAAACTCGCCTGGGCGCCAAGTATACCCTGCATTCAACCTTTCTGTGTGCAGGAGGACGTGAACACTGCACTCGAGA	GWGKDKFGKAGVYQQILKRVTLPIVESAECQKALRKTRLGAKYTLHSTFLCAGGRE	Analb	XP_035792923.1	Mosquito	Anopheles	GGCTGGGGCAAAGATAAATTCGGCAAAGCAGGGGTCTACCAGCAGATTCTGAAACGCGTGACGCTGCCGATAGTAGAAAGCGCGGAGTGCCAGAAAGCTCTGCGCAAAACTCGCCTGGGCGCCAAGTATACCCTGCATTCAACCTTTCTGTGTGCAGGAGGACGTGAA
65188	Analb_Other_FullProt_XP_035792923.1|252-308	TGAATTCGGAGCGGTGAATGTCAGAAGGCACTTCGTAAGACTCGCCTGGGCGCCAAATATACACTGCATAGTACTTTCTTGTGTGCCGGTGGACGCGAAGGTGCGGATGTTTGCTCTGGGGATGGCGGAGCAGCTTTGGTATGCTTGGTCCCGGGCACCGAAGCCACGTTTTATCAAGCGGGGCACTGCACTCGAGA	ECQKALRKTRLGAKYTLHSTFLCAGGREGADVCSGDGGAALVCLVPGTEATFYQAG	Analb	XP_035792923.1	Mosquito	Anopheles	GAATGTCAGAAGGCACTTCGTAAGACTCGCCTGGGCGCCAAATATACACTGCATAGTACTTTCTTGTGTGCCGGTGGACGCGAAGGTGCGGATGTTTGCTCTGGGGATGGCGGAGCAGCTTTGGTATGCTTGGTCCCGGGCACCGAAGCCACGTTTTATCAAGCGGGG
65189	Analb_Other_FullProt_XP_035792923.1|280-336	TGAATTCGGAGCGGTGGCGCAGATGTGTGTAGTGGAGATGGCGGCGCTGCCCTGGTTTGTCTTGTGCCGGGGACCGAAGCAACTTTTTATCAGGCAGGGGTTGTTGCTTGGGGAATAGGGTGTGGCGACGCAAACATTCCGGGTGTTTACGCAAATGTAGCCCCGGTGCGTGAGTGGATCGTACACTGCACTCGAGA	GADVCSGDGGAALVCLVPGTEATFYQAGVVAWGIGCGDANIPGVYANVAPVREWIV	Analb	XP_035792923.1	Mosquito	Anopheles	GGCGCAGATGTGTGTAGTGGAGATGGCGGCGCTGCCCTGGTTTGTCTTGTGCCGGGGACCGAAGCAACTTTTTATCAGGCAGGGGTTGTTGCTTGGGGAATAGGGTGTGGCGACGCAAACATTCCGGGTGTTTACGCAAATGTAGCCCCGGTGCGTGAGTGGATCGTA
65190	Analb_Other_FullProt_XP_035772562.1|28-84	TGAATTCGGAGCGGTTGCGACATAGAACCGGAGGAGACAAACGATCGTGTATACATGGTTCTGTGGTTTCGTGAGTCAGCAGGTAAGCCGCTGTACTCATATGACGTCCGCGGGCGTCAATTCTCTAAAGCACTGTACTGGTCAGAAACAAGCGCTTTTGGTCCGCGTGCTTTCTTTATGACTCACTGCACTCGAGA	CDIEPEETNDRVYMVLWFRESAGKPLYSYDVRGRQFSKALYWSETSAFGPRAFFMT	Analb	XP_035772562.1	Mosquito	Anopheles	TGCGACATAGAACCGGAGGAGACAAACGATCGTGTATACATGGTTCTGTGGTTTCGTGAGTCAGCAGGTAAGCCGCTGTACTCATATGACGTCCGCGGGCGTCAATTCTCTAAAGCACTGTACTGGTCAGAAACAAGCGCTTTTGGTCCGCGTGCTTTCTTTATGACT
65191	Analb_Other_FullProt_XP_035772562.1|56-112	TGAATTCGGAGCGGTTACGATGTCCGCGGGCGCCAGTTTTCAAAAGCACTGTATTGGTCTGAGACTTCAGCATTCGGGCCGCGCGCCTTTTTCATGACTGTCGCAAAACCGGCAGCATTAACAGTCGACAACATCCAACTGGATGATGAGGGGGTTTATCGTTGTCGTGTTGATTTTCAGAATCACTGCACTCGAGA	YDVRGRQFSKALYWSETSAFGPRAFFMTVAKPAALTVDNIQLDDEGVYRCRVDFQN	Analb	XP_035772562.1	Mosquito	Anopheles	TACGATGTCCGCGGGCGCCAGTTTTCAAAAGCACTGTATTGGTCTGAGACTTCAGCATTCGGGCCGCGCGCCTTTTTCATGACTGTCGCAAAACCGGCAGCATTAACAGTCGACAACATCCAACTGGATGATGAGGGGGTTTATCGTTGTCGTGTTGATTTTCAGAAT
65192	Analb_Other_FullProt_XP_035772562.1|168-224	TGAATTCGGAGCGGTGTTACCTGGCTTAACGGCAATGAAATCATGCAGACCGGTGGGGGTGTGTCTATGGGCCGTCATGTTACGGTTAATCGTTTGGAAATCTCAAAAATGACGCGCACGGCTTTGAACAACACGTATAAATGTCAGGCGTCAAATACGAAATTGGTGCCGCCGGCGGAACGTCACTGCACTCGAGA	VTWLNGNEIMQTGGGVSMGRHVTVNRLEISKMTRTALNNTYKCQASNTKLVPPAER	Analb	XP_035772562.1	Mosquito	Anopheles	GTTACCTGGCTTAACGGCAATGAAATCATGCAGACCGGTGGGGGTGTGTCTATGGGCCGTCATGTTACGGTTAATCGTTTGGAAATCTCAAAAATGACGCGCACGGCTTTGAACAACACGTATAAATGTCAGGCGTCAAATACGAAATTGGTGCCGCCGGCGGAACGT
65193	Analb_Other_FullProt_XP_035772562.1|196-252	TGAATTCGGAGCGGTATTAGTAAAATGACGCGTACAGCACTTAATAACACGTATAAATGCCAGGCTTCTAATACAAAGCTGGTTCCGCCGGCCGAACGTTCAATACGCGTGGACATGCTGCTTAAACCGCTGACCACCGCCCTGAGCACCAAACCGAAACAATTAGTCAGTGATCAGGAGTACCACTGCACTCGAGA	ISKMTRTALNNTYKCQASNTKLVPPAERSIRVDMLLKPLTTALSTKPKQLVSDQEY	Analb	XP_035772562.1	Mosquito	Anopheles	ATTAGTAAAATGACGCGTACAGCACTTAATAACACGTATAAATGCCAGGCTTCTAATACAAAGCTGGTTCCGCCGGCCGAACGTTCAATACGCGTGGACATGCTGCTTAAACCGCTGACCACCGCCCTGAGCACCAAACCGAAACAATTAGTCAGTGATCAGGAGTAC
65194	Analb_Other_FullProt_XP_035772562.1|224-280	TGAATTCGGAGCGGTTCAATTCGCGTGGATATGCTGTTAAAACCGTTAACCACGGCCCTGTCTACCAAGCCGAAACAGCTGGTGTCTGATCAAGAGTATGTTATTGCGTGTAACGTAGAAGGGTCAGTTCCGGAAACCGACATTAAATGGATGCAAAATAACCGTCCGTTTACGAAGGGGAAACACTGCACTCGAGA	SIRVDMLLKPLTTALSTKPKQLVSDQEYVIACNVEGSVPETDIKWMQNNRPFTKGK	Analb	XP_035772562.1	Mosquito	Anopheles	TCAATTCGCGTGGATATGCTGTTAAAACCGTTAACCACGGCCCTGTCTACCAAGCCGAAACAGCTGGTGTCTGATCAAGAGTATGTTATTGCGTGTAACGTAGAAGGGTCAGTTCCGGAAACCGACATTAAATGGATGCAAAATAACCGTCCGTTTACGAAGGGGAAA
65195	Analb_Other_FullProt_XP_035772562.1|252-308	TGAATTCGGAGCGGTGTAATAGCATGTAATGTTGAAGGGAGCGTGCCGGAGACTGACATTAAGTGGATGCAAAATAATCGCCCGTTTACGAAAGGTAAGATTAAAATTATTAACAATTCATCTCTGGTAAGCAGCGTACTGAGTTTTCGTCCGCATCCGGACGATGATGGCACCATTTTAAAACACTGCACTCGAGA	VIACNVEGSVPETDIKWMQNNRPFTKGKIKIINNSSLVSSVLSFRPHPDDDGTILK	Analb	XP_035772562.1	Mosquito	Anopheles	GTAATAGCATGTAATGTTGAAGGGAGCGTGCCGGAGACTGACATTAAGTGGATGCAAAATAATCGCCCGTTTACGAAAGGTAAGATTAAAATTATTAACAATTCATCTCTGGTAAGCAGCGTACTGAGTTTTCGTCCGCATCCGGACGATGATGGCACCATTTTAAAA
65196	Analb_Other_FullProt_XP_035772562.1|280-336	TGAATTCGGAGCGGTATCAAAATCATAAACAATTCATCACTTGTGTCTAGCGTGTTGAGCTTTCGCCCGCATCCGGATGATGACGGGACCATCCTTAAGTGCGAGGGCAGCAATCCGCGTCTGCAGAACAGCGTCCTGGAAGACTCTGTAATAATGAATATACTTTATCCGCCGCAGGTCAAACACTGCACTCGAGA	IKIINNSSLVSSVLSFRPHPDDDGTILKCEGSNPRLQNSVLEDSVIMNILYPPQVK	Analb	XP_035772562.1	Mosquito	Anopheles	ATCAAAATCATAAACAATTCATCACTTGTGTCTAGCGTGTTGAGCTTTCGCCCGCATCCGGATGATGACGGGACCATCCTTAAGTGCGAGGGCAGCAATCCGCGTCTGCAGAACAGCGTCCTGGAAGACTCTGTAATAATGAATATACTTTATCCGCCGCAGGTCAAA
65197	Analb_Other_FullProt_XP_035772562.1|308-364	TGAATTCGGAGCGGTTGCGAAGGAAGTAACCCGCGTTTGCAGAACAGCGTTTTAGAGGACAGCGTTATCATGAATATTCTGTATCCGCCGCAAGTTAAACTGTCTCTGGGGAGCACGTTGAACCCGGCAGACATCAAAGAAGGCGACGACGTATATTTTGAATGCCATATCAAAGCCAACCCGCACTGCACTCGAGA	CEGSNPRLQNSVLEDSVIMNILYPPQVKLSLGSTLNPADIKEGDDVYFECHIKANP	Analb	XP_035772562.1	Mosquito	Anopheles	TGCGAAGGAAGTAACCCGCGTTTGCAGAACAGCGTTTTAGAGGACAGCGTTATCATGAATATTCTGTATCCGCCGCAAGTTAAACTGTCTCTGGGGAGCACGTTGAACCCGGCAGACATCAAAGAAGGCGACGACGTATATTTTGAATGCCATATCAAAGCCAACCCG
65198	Analb_Other_FullProt_XP_035772562.1|336-392	TGAATTCGGAGCGGTTTATCTTTAGGGAGCACATTGAATCCGGCAGATATTAAAGAAGGCGACGACGTTTATTTTGAGTGTCATATTAAAGCAAACCCGCGTGAACATCGCATCACATGGTCTCATGACGGGCAACCGGTGACACAGAACCTTACCAGCGGCATTATCATTTCAACGCGCTCACACTGCACTCGAGA	LSLGSTLNPADIKEGDDVYFECHIKANPREHRITWSHDGQPVTQNLTSGIIISTRS	Analb	XP_035772562.1	Mosquito	Anopheles	TTATCTTTAGGGAGCACATTGAATCCGGCAGATATTAAAGAAGGCGACGACGTTTATTTTGAGTGTCATATTAAAGCAAACCCGCGTGAACATCGCATCACATGGTCTCATGACGGGCAACCGGTGACACAGAACCTTACCAGCGGCATTATCATTTCAACGCGCTCA
65199	Analb_Other_FullProt_XP_035772562.1|364-420	TGAATTCGGAGCGGTCGTGAACATCGTATCACATGGAGTCATGATGGTCAGCCGGTCACTCAGAATCTGACGTCAGGGATTATAATTAGCACGCGCTCACTGGTGTTACAGCGTGTTGGGCGTTTTCATAGTGGTTCTTATGCCTGCGCGGCTGCTAACGACCGCGGTGAAACACAAAGTGATCACTGCACTCGAGA	REHRITWSHDGQPVTQNLTSGIIISTRSLVLQRVGRFHSGSYACAAANDRGETQSD	Analb	XP_035772562.1	Mosquito	Anopheles	CGTGAACATCGTATCACATGGAGTCATGATGGTCAGCCGGTCACTCAGAATCTGACGTCAGGGATTATAATTAGCACGCGCTCACTGGTGTTACAGCGTGTTGGGCGTTTTCATAGTGGTTCTTATGCCTGCGCGGCTGCTAACGACCGCGGTGAAACACAAAGTGAT
65200	Analb_Other_FullProt_XP_035772562.1|532-588	TGAATTCGGAGCGGTAAACAGGTGGAACCGTGTCTGTTCCAAGTGGTCCCGGCGGCAAAACCGGCTCCGCTGCGTAATTGCACTTTGCGCCCGTATAGCACGCTGCATCCGACTGTGTCACATCATGGATCAAGTACATCAAGTTCAAGTAGTTCTCAACATGCAGCGCCGTTACCGAATACACACTGCACTCGAGA	KQVEPCLFQVVPAAKPAPLRNCTLRPYSTLHPTVSHHGSSTSSSSSSQHAAPLPNT	Analb	XP_035772562.1	Mosquito	Anopheles	AAACAGGTGGAACCGTGTCTGTTCCAAGTGGTCCCGGCGGCAAAACCGGCTCCGCTGCGTAATTGCACTTTGCGCCCGTATAGCACGCTGCATCCGACTGTGTCACATCATGGATCAAGTACATCAAGTTCAAGTAGTTCTCAACATGCAGCGCCGTTACCGAATACA
65201	Analb_Other_FullProt_XP_035772562.1|560-616	TGAATTCGGAGCGGTACTTTGCATCCGACGGTGAGCCATCATGGCAGCAGTACCTCTTCAAGCTCTAGCTCACAACATGCCGCTCCGTTGCCGAATACTTCTGCCGCTTCTGCCGCTAGCAGTTATCGTAGTCATGGTTATGGCGCAGGTGGTAATCAGGCGAGTTCTTCATCAAGCAGCTCACACTGCACTCGAGA	TLHPTVSHHGSSTSSSSSSQHAAPLPNTSAASAASSYRSHGYGAGGNQASSSSSSS	Analb	XP_035772562.1	Mosquito	Anopheles	ACTTTGCATCCGACGGTGAGCCATCATGGCAGCAGTACCTCTTCAAGCTCTAGCTCACAACATGCCGCTCCGTTGCCGAATACTTCTGCCGCTTCTGCCGCTAGCAGTTATCGTAGTCATGGTTATGGCGCAGGTGGTAATCAGGCGAGTTCTTCATCAAGCAGCTCA
65202	Analb_Other_FullProt_XP_035772562.1|588-644	TGAATTCGGAGCGGTTCAGCAGCGAGCGCGGCATCAAGCTATCGTTCTCATGGGTATGGGGCGGGGGGGAACCAGGCGTCTAGTTCTAGCTCATCTTCAAGCAGCCGTGCCGGGCAGCAACAGCAACATCATCGTCGTGACACAAACTACATTGGTCCGCAATTTGTTAAAGATCGTAATGTGCACTGCACTCGAGA	SAASAASSYRSHGYGAGGNQASSSSSSSSSRAGQQQQHHRRDTNYIGPQFVKDRNV	Analb	XP_035772562.1	Mosquito	Anopheles	TCAGCAGCGAGCGCGGCATCAAGCTATCGTTCTCATGGGTATGGGGCGGGGGGGAACCAGGCGTCTAGTTCTAGCTCATCTTCAAGCAGCCGTGCCGGGCAGCAACAGCAACATCATCGTCGTGACACAAACTACATTGGTCCGCAATTTGTTAAAGATCGTAATGTG
65203	Analb_Other_FullProt_XP_035772562.1|616-672	TGAATTCGGAGCGGTTCATCACGTGCCGGGCAGCAACAGCAGCATCATCGCCGCGATACTAATTATATCGGACCGCAGTTTGTCAAAGATCGTAACGTCCCGCGCACAACGACAACCGCGGGGACAACAGCAACAGGAGGCCGCCGCAACGTAACCAAATTCAACCAAAAAAATGTGCCGGCCCACTGCACTCGAGA	SSRAGQQQQHHRRDTNYIGPQFVKDRNVPRTTTTAGTTATGGRRNVTKFNQKNVPA	Analb	XP_035772562.1	Mosquito	Anopheles	TCATCACGTGCCGGGCAGCAACAGCAGCATCATCGCCGCGATACTAATTATATCGGACCGCAGTTTGTCAAAGATCGTAACGTCCCGCGCACAACGACAACCGCGGGGACAACAGCAACAGGAGGCCGCCGCAACGTAACCAAATTCAACCAAAAAAATGTGCCGGCC
65204	Analb_Other_FullProt_XP_035772562.1|644-700	TGAATTCGGAGCGGTCCGCGTACCACAACCACTGCCGGAACCACTGCTACGGGAGGCCGTCGTAATGTCACAAAATTTAATCAGAAAAACGTGCCGGCTCCGTTCAGCAGCTCTGTTGTTGGCCTGGGCACCCTGGAATCAGTTGGTTCAAAAAGTCGCCAGCGTAATCGCAATCCGCCGCAGCACTGCACTCGAGA	PRTTTTAGTTATGGRRNVTKFNQKNVPAPFSSSVVGLGTLESVGSKSRQRNRNPPQ	Analb	XP_035772562.1	Mosquito	Anopheles	CCGCGTACCACAACCACTGCCGGAACCACTGCTACGGGAGGCCGTCGTAATGTCACAAAATTTAATCAGAAAAACGTGCCGGCTCCGTTCAGCAGCTCTGTTGTTGGCCTGGGCACCCTGGAATCAGTTGGTTCAAAAAGTCGCCAGCGTAATCGCAATCCGCCGCAG
65205	Analb_Other_FullProt_XP_035772562.1|672-728	TGAATTCGGAGCGGTCCGTTTAGTTCTAGTGTGGTGGGGCTTGGTACGTTGGAATCAGTTGGATCAAAATCTCGCCAGCGCAATCGCAATCCGCCGCAATTGTCTCCGCGCGATGATGAACTGGCCCGTTTAACGGCAGATGATGCGGATAGTGGTGAAGAACCGCGTCGTGAACGTCGTCTTCACTGCACTCGAGA	PFSSSVVGLGTLESVGSKSRQRNRNPPQLSPRDDELARLTADDADSGEEPRRERRL	Analb	XP_035772562.1	Mosquito	Anopheles	CCGTTTAGTTCTAGTGTGGTGGGGCTTGGTACGTTGGAATCAGTTGGATCAAAATCTCGCCAGCGCAATCGCAATCCGCCGCAATTGTCTCCGCGCGATGATGAACTGGCCCGTTTAACGGCAGATGATGCGGATAGTGGTGAAGAACCGCGTCGTGAACGTCGTCTT
65206	Analb_Other_FullProt_XP_035772562.1|700-756	TGAATTCGGAGCGGTCTGAGTCCGCGTGATGACGAGCTGGCTCGTTTAACAGCAGATGACGCCGATAGCGGCGAAGAACCGCGCCGTGAGCGTCGTTTAGGGCCGCTTGTGGATACGCAGGTGGATCATCAGGTTCAAAATCAGCAACAACAGCATCAGTACCAGCAGCAGTGGCAGCAGCATCACTGCACTCGAGA	LSPRDDELARLTADDADSGEEPRRERRLGPLVDTQVDHQVQNQQQQHQYQQQWQQH	Analb	XP_035772562.1	Mosquito	Anopheles	CTGAGTCCGCGTGATGACGAGCTGGCTCGTTTAACAGCAGATGACGCCGATAGCGGCGAAGAACCGCGCCGTGAGCGTCGTTTAGGGCCGCTTGTGGATACGCAGGTGGATCATCAGGTTCAAAATCAGCAACAACAGCATCAGTACCAGCAGCAGTGGCAGCAGCAT
65207	Analb_Other_FullProt_XP_035772562.1|728-784	TGAATTCGGAGCGGTGGCCCGCTGGTGGATACCCAGGTTGATCATCAGGTGCAAAATCAGCAGCAGCAACATCAATATCAGCAACAATGGCAGCAGCATCGTGGTTCAGCAGTGACGCCGGGGGATCGTAGCGATCGTGCGGATCTGCTTAATACCGCTACCGCAGTCCTGTTAGGCGAATCACACTGCACTCGAGA	GPLVDTQVDHQVQNQQQQHQYQQQWQQHRGSAVTPGDRSDRADLLNTATAVLLGES	Analb	XP_035772562.1	Mosquito	Anopheles	GGCCCGCTGGTGGATACCCAGGTTGATCATCAGGTGCAAAATCAGCAGCAGCAACATCAATATCAGCAACAATGGCAGCAGCATCGTGGTTCAGCAGTGACGCCGGGGGATCGTAGCGATCGTGCGGATCTGCTTAATACCGCTACCGCAGTCCTGTTAGGCGAATCA
65208	Analb_Other_FullProt_XP_035772562.1|756-812	TGAATTCGGAGCGGTCGCGGTTCTGCGGTAACACCGGGCGATCGTAGTGATCGCGCTGATTTGCTGAATACCGCGACGGCTGTACTGCTGGGAGAATCAATTTCAAACGGCGTACTGGCGTCTAGCGCTAGCGCTGACGACCCGGCCGGACAGCGTCGTCCGGATGCCAACCGTTTACGTCGCCACTGCACTCGAGA	RGSAVTPGDRSDRADLLNTATAVLLGESISNGVLASSASADDPAGQRRPDANRLRR	Analb	XP_035772562.1	Mosquito	Anopheles	CGCGGTTCTGCGGTAACACCGGGCGATCGTAGTGATCGCGCTGATTTGCTGAATACCGCGACGGCTGTACTGCTGGGAGAATCAATTTCAAACGGCGTACTGGCGTCTAGCGCTAGCGCTGACGACCCGGCCGGACAGCGTCGTCCGGATGCCAACCGTTTACGTCGC
65209	Analb_Other_FullProt_XP_035772562.1|784-840	TGAATTCGGAGCGGTATCTCTAATGGCGTTCTTGCAAGCAGCGCGTCAGCGGACGATCCGGCCGGTCAACGCCGTCCGGATGCCAATCGTCTGCGCCGTCATACCGGGTCAGCAACGGCGACGATCATTGCAGATGCAGCAAGTGACGTCCGTATAGATAGTGCTGCTTTGAATGCAACCCGTCACTGCACTCGAGA	ISNGVLASSASADDPAGQRRPDANRLRRHTGSATATIIADAASDVRIDSAALNATR	Analb	XP_035772562.1	Mosquito	Anopheles	ATCTCTAATGGCGTTCTTGCAAGCAGCGCGTCAGCGGACGATCCGGCCGGTCAACGCCGTCCGGATGCCAATCGTCTGCGCCGTCATACCGGGTCAGCAACGGCGACGATCATTGCAGATGCAGCAAGTGACGTCCGTATAGATAGTGCTGCTTTGAATGCAACCCGT
65210	Analb_Other_FullProt_XP_035772562.1|812-868	TGAATTCGGAGCGGTCATACCGGGTCTGCGACCGCCACCATCATAGCAGATGCAGCTTCTGATGTTCGTATCGACAGCGCCGCCCTTAATGCCACGCGTACGAATCAACAGCAGCAGCAGCATGGAGGCGGTAATAATTATCATTCACATCAACCGCCGCCGGTGGCGCATCGCACCGTGGCCCACTGCACTCGAGA	HTGSATATIIADAASDVRIDSAALNATRTNQQQQQHGGGNNYHSHQPPPVAHRTVA	Analb	XP_035772562.1	Mosquito	Anopheles	CATACCGGGTCTGCGACCGCCACCATCATAGCAGATGCAGCTTCTGATGTTCGTATCGACAGCGCCGCCCTTAATGCCACGCGTACGAATCAACAGCAGCAGCAGCATGGAGGCGGTAATAATTATCATTCACATCAACCGCCGCCGGTGGCGCATCGCACCGTGGCC
65211	Analb_Other_FullProt_XP_035772562.1|840-896	TGAATTCGGAGCGGTACCAATCAACAGCAGCAACAACATGGAGGTGGCAATAACTATCATTCACATCAGCCGCCGCCGGTCGCTCATCGTACAGTGGCACCGCAACCGAGTGCAAGCGCCGCTCAGCTGCGCAGTAAGGCAATACGTTCTGCGCCGGCGGAACCGGGGCTGCCGCAACAAAGTCACTGCACTCGAGA	TNQQQQQHGGGNNYHSHQPPPVAHRTVAPQPSASAAQLRSKAIRSAPAEPGLPQQS	Analb	XP_035772562.1	Mosquito	Anopheles	ACCAATCAACAGCAGCAACAACATGGAGGTGGCAATAACTATCATTCACATCAGCCGCCGCCGGTCGCTCATCGTACAGTGGCACCGCAACCGAGTGCAAGCGCCGCTCAGCTGCGCAGTAAGGCAATACGTTCTGCGCCGGCGGAACCGGGGCTGCCGCAACAAAGT
65212	Analb_Other_FullProt_XP_035772562.1|868-924	TGAATTCGGAGCGGTCCGCAGCCGAGTGCATCTGCCGCGCAGTTGCGTAGTAAAGCAATTCGCTCTGCGCCGGCAGAACCGGGATTACCGCAGCAATCTCCGGTTGAACCGCCGGTCGTGCGCGCAAGTAGCACCAGCGCTTTTGGTGGCGGAGGGGGCGGCGGTCATAGCGCATCTTATAGCCACTGCACTCGAGA	PQPSASAAQLRSKAIRSAPAEPGLPQQSPVEPPVVRASSTSAFGGGGGGGHSASYS	Analb	XP_035772562.1	Mosquito	Anopheles	CCGCAGCCGAGTGCATCTGCCGCGCAGTTGCGTAGTAAAGCAATTCGCTCTGCGCCGGCAGAACCGGGATTACCGCAGCAATCTCCGGTTGAACCGCCGGTCGTGCGCGCAAGTAGCACCAGCGCTTTTGGTGGCGGAGGGGGCGGCGGTCATAGCGCATCTTATAGC
65213	Analb_Other_FullProt_XP_035772562.1|896-952	TGAATTCGGAGCGGTCCGGTTGAGCCGCCGGTAGTTCGTGCTTCAAGCACATCAGCCTTTGGAGGCGGCGGTGGCGGGGGGCATTCTGCCTCATATAGCGGCAATCATCATCATCAACAACAGCATCAGCAGCAGCAGCAGCAGCAACAGCAGCAACAGCAACAGCATCATCATTTTATCGACCACTGCACTCGAGA	PVEPPVVRASSTSAFGGGGGGGHSASYSGNHHHQQQHQQQQQQQQQQQQQHHHFID	Analb	XP_035772562.1	Mosquito	Anopheles	CCGGTTGAGCCGCCGGTAGTTCGTGCTTCAAGCACATCAGCCTTTGGAGGCGGCGGTGGCGGGGGGCATTCTGCCTCATATAGCGGCAATCATCATCATCAACAACAGCATCAGCAGCAGCAGCAGCAGCAACAGCAGCAACAGCAACAGCATCATCATTTTATCGAC
65214	Analb_Other_FullProt_XP_035772562.1|924-980	TGAATTCGGAGCGGTGGCAACCATCATCATCAGCAACAGCATCAGCAACAACAGCAGCAGCAACAGCAGCAACAGCAACAGCATCATCATTTTATTGACCAGAGCCCGATTGGTGGTTCAGGTGGAGCCGGCAGCGCAGCGCCGGATAGCATGCCGACGATGATGGAACTTGAATGCGTGGCCCACTGCACTCGAGA	GNHHHQQQHQQQQQQQQQQQQQHHHFIDQSPIGGSGGAGSAAPDSMPTMMELECVA	Analb	XP_035772562.1	Mosquito	Anopheles	GGCAACCATCATCATCAGCAACAGCATCAGCAACAACAGCAGCAGCAACAGCAGCAACAGCAACAGCATCATCATTTTATTGACCAGAGCCCGATTGGTGGTTCAGGTGGAGCCGGCAGCGCAGCGCCGGATAGCATGCCGACGATGATGGAACTTGAATGCGTGGCC
65215	Analb_Other_FullProt_XP_035772562.1|952-1008	TGAATTCGGAGCGGTCAGAGCCCGATCGGAGGATCAGGGGGCGCCGGCTCAGCTGCACCGGATAGCATGCCGACAATGATGGAGCTTGAATGCGTTGCAGGTTACGACGGCGGCCTTCCGCAGCATTTTTTTTTAGAGGCCTATGATAGCCGCACACGCAAATTACGCCTGAATATAACAAGTCACTGCACTCGAGA	QSPIGGSGGAGSAAPDSMPTMMELECVAGYDGGLPQHFFLEAYDSRTRKLRLNITS	Analb	XP_035772562.1	Mosquito	Anopheles	CAGAGCCCGATCGGAGGATCAGGGGGCGCCGGCTCAGCTGCACCGGATAGCATGCCGACAATGATGGAGCTTGAATGCGTTGCAGGTTACGACGGCGGCCTTCCGCAGCATTTTTTTTTAGAGGCCTATGATAGCCGCACACGCAAATTACGCCTGAATATAACAAGT
65216	Analb_Other_FullProt_XP_035772562.1|1036-1092	TGAATTCGGAGCGGTGCTTATTCAGTGAACCAGAAAGGTCGTTCAGAGCCGACAATATTAGAAGATATCGCTATTAATGAAGCCGAAAAGCGTGCGGATGGCAGTGAAGGCTTCGCGATATTGCCGTTTGCTGCGTTATTAACCGGAGCGCTGTTTACTATTGGCATTGCGGTACTGCTGATCCACTGCACTCGAGA	AYSVNQKGRSEPTILEDIAINEAEKRADGSEGFAILPFAALLTGALFTIGIAVLLI	Analb	XP_035772562.1	Mosquito	Anopheles	GCTTATTCAGTGAACCAGAAAGGTCGTTCAGAGCCGACAATATTAGAAGATATCGCTATTAATGAAGCCGAAAAGCGTGCGGATGGCAGTGAAGGCTTCGCGATATTGCCGTTTGCTGCGTTATTAACCGGAGCGCTGTTTACTATTGGCATTGCGGTACTGCTGATC
65217	Analb_Other_FullProt_XP_035772562.1|1064-1120	TGAATTCGGAGCGGTGGTTCTGAAGGTTTCGCTATTTTGCCGTTCGCTGCATTGCTGACTGGCGCGCTGTTCACCATCGGAATCGCCGTTCTGTTAATTGTTGTTTTGGCCATTCGCCGTAAACGTGATGGACATGGGGCAGGCTTGTGTGATGGGAAAGAGAAGCATATCGGCATGGATATCCACTGCACTCGAGA	GSEGFAILPFAALLTGALFTIGIAVLLIVVLAIRRKRDGHGAGLCDGKEKHIGMDI	Analb	XP_035772562.1	Mosquito	Anopheles	GGTTCTGAAGGTTTCGCTATTTTGCCGTTCGCTGCATTGCTGACTGGCGCGCTGTTCACCATCGGAATCGCCGTTCTGTTAATTGTTGTTTTGGCCATTCGCCGTAAACGTGATGGACATGGGGCAGGCTTGTGTGATGGGAAAGAGAAGCATATCGGCATGGATATC
65218	Analb_Other_FullProt_XP_035772562.1|1092-1148	TGAATTCGGAGCGGTGTCGTGCTGGCTATTCGTCGTAAACGTGATGGGCATGGGGCCGGGCTGTGCGATGGCAAAGAAAAACATATAGGGATGGATATTACCGTCACGACTCCGCTTGAAATGGGTATGGGGCAGCAGAAGTATGTGGTAGCTTATACCCTGAAACAGGGAGTAGAGAAACAACACTGCACTCGAGA	VVLAIRRKRDGHGAGLCDGKEKHIGMDITVTTPLEMGMGQQKYVVAYTLKQGVEKQ	Analb	XP_035772562.1	Mosquito	Anopheles	GTCGTGCTGGCTATTCGTCGTAAACGTGATGGGCATGGGGCCGGGCTGTGCGATGGCAAAGAAAAACATATAGGGATGGATATTACCGTCACGACTCCGCTTGAAATGGGTATGGGGCAGCAGAAGTATGTGGTAGCTTATACCCTGAAACAGGGAGTAGAGAAACAA
65219	Analb_Other_FullProt_XP_035772562.1|1120-1176	TGAATTCGGAGCGGTACTGTAACGACGCCGTTAGAAATGGGAATGGGGCAACAGAAATACGTCGTAGCTTATACATTGAAACAAGGAGTAGAAAAACAGCCGGATATCTTAAGCGCACAGAAAACACAAGGTTCTGCCAGTGTGCCGAGTATTAAAGATATGGGCGGGCGTGCAGGCTCACCGCACTGCACTCGAGA	TVTTPLEMGMGQQKYVVAYTLKQGVEKQPDILSAQKTQGSASVPSIKDMGGRAGSP	Analb	XP_035772562.1	Mosquito	Anopheles	ACTGTAACGACGCCGTTAGAAATGGGAATGGGGCAACAGAAATACGTCGTAGCTTATACATTGAAACAAGGAGTAGAAAAACAGCCGGATATCTTAAGCGCACAGAAAACACAAGGTTCTGCCAGTGTGCCGAGTATTAAAGATATGGGCGGGCGTGCAGGCTCACCG
65220	Analb_Other_FullProt_XP_035772562.1|1148-1204	TGAATTCGGAGCGGTCCGGATATTCTTTCAGCTCAGAAAACACAGGGGTCTGCTTCAGTCCCGTCAATTAAGGATATGGGAGGGCGCGCAGGTTCACCGGTTGGTATGATGCGTCCGCCGGAACTTGCCACCGGAACCATATACGCAGCGGGTTATGACCATCAGCAAAAAAGTACTCCGAGTCACTGCACTCGAGA	PDILSAQKTQGSASVPSIKDMGGRAGSPVGMMRPPELATGTIYAAGYDHQQKSTPS	Analb	XP_035772562.1	Mosquito	Anopheles	CCGGATATTCTTTCAGCTCAGAAAACACAGGGGTCTGCTTCAGTCCCGTCAATTAAGGATATGGGAGGGCGCGCAGGTTCACCGGTTGGTATGATGCGTCCGCCGGAACTTGCCACCGGAACCATATACGCAGCGGGTTATGACCATCAGCAAAAAAGTACTCCGAGT
65221	Analb_Other_FullProt_XP_035772562.1|1176-1232	TGAATTCGGAGCGGTGTCGGAATGATGCGCCCGCCGGAACTGGCTACCGGCACCATTTACGCGGCCGGATACGACCATCAACAAAAAAGTACCCCGTCAAGTCGTCAGTCTACCTTAAAGCGCACGGCGGATAATACAGCTAATAATTATTCATTGCTGCAACAGCAGCAGCAGCAACAGCATCACTGCACTCGAGA	VGMMRPPELATGTIYAAGYDHQQKSTPSSRQSTLKRTADNTANNYSLLQQQQQQQH	Analb	XP_035772562.1	Mosquito	Anopheles	GTCGGAATGATGCGCCCGCCGGAACTGGCTACCGGCACCATTTACGCGGCCGGATACGACCATCAACAAAAAAGTACCCCGTCAAGTCGTCAGTCTACCTTAAAGCGCACGGCGGATAATACAGCTAATAATTATTCATTGCTGCAACAGCAGCAGCAGCAACAGCAT
65222	Analb_Other_FullProt_XP_035772562.1|1204-1260	TGAATTCGGAGCGGTTCTCGTCAGAGTACGCTGAAACGTACCGCTGATAATACAGCCAATAATTATAGTCTTTTACAGCAGCAGCAACAGCAACAACATCTGTCAGGTTCATCTAAATATTCTACCGAGTTATTAGAATATGAAAAACCGTACACCACTCCGGCTAGCACTACAACGACAACTCACTGCACTCGAGA	SRQSTLKRTADNTANNYSLLQQQQQQQHLSGSSKYSTELLEYEKPYTTPASTTTTT	Analb	XP_035772562.1	Mosquito	Anopheles	TCTCGTCAGAGTACGCTGAAACGTACCGCTGATAATACAGCCAATAATTATAGTCTTTTACAGCAGCAGCAACAGCAACAACATCTGTCAGGTTCATCTAAATATTCTACCGAGTTATTAGAATATGAAAAACCGTACACCACTCCGGCTAGCACTACAACGACAACT
65223	Analb_Other_FullProt_XP_035772562.1|1232-1288	TGAATTCGGAGCGGTCTTAGTGGTAGTAGCAAATATAGTACGGAGTTGTTGGAATATGAGAAGCCGTATACTACGCCGGCGAGCACGACCACAACCACGGCCGCGACTTCTGCAATGACAGCTACTGGGCAGCATACTCTGCAGTATAATCATAATCCGCCGCCGTTGGTGGATCCGTATGCACACTGCACTCGAGA	LSGSSKYSTELLEYEKPYTTPASTTTTTAATSAMTATGQHTLQYNHNPPPLVDPYA	Analb	XP_035772562.1	Mosquito	Anopheles	CTTAGTGGTAGTAGCAAATATAGTACGGAGTTGTTGGAATATGAGAAGCCGTATACTACGCCGGCGAGCACGACCACAACCACGGCCGCGACTTCTGCAATGACAGCTACTGGGCAGCATACTCTGCAGTATAATCATAATCCGCCGCCGTTGGTGGATCCGTATGCA
65224	Analb_Other_FullProt_XP_035772562.1|1260-1316	TGAATTCGGAGCGGTGCGGCAACCAGCGCAATGACTGCGACAGGACAGCATACCCTGCAGTATAATCATAACCCGCCGCCGTTAGTTGATCCGTACGCATATAAATCTTCTCCGAGCGATACGATGGGCTATCGTCTGCCGGGTCTGACTGGTGATCCGTACCATCATGGACAGCATCATTCTCACTGCACTCGAGA	AATSAMTATGQHTLQYNHNPPPLVDPYAYKSSPSDTMGYRLPGLTGDPYHHGQHHS	Analb	XP_035772562.1	Mosquito	Anopheles	GCGGCAACCAGCGCAATGACTGCGACAGGACAGCATACCCTGCAGTATAATCATAACCCGCCGCCGTTAGTTGATCCGTACGCATATAAATCTTCTCCGAGCGATACGATGGGCTATCGTCTGCCGGGTCTGACTGGTGATCCGTACCATCATGGACAGCATCATTCT
65225	Analb_Other_FullProt_XP_035772562.1|1288-1344	TGAATTCGGAGCGGTTATAAATCTTCTCCGTCAGATACTATGGGATATCGCCTGCCGGGCCTGACAGGTGATCCGTACCATCATGGGCAGCATCATTCTAGTCAGCATCATAGTAGTTCAACTGGCGGTGGAAGTAGCTCTCTGAAAACCGCGGCGTTAGGCACCGGCACTACTGCTGGCGGCCACTGCACTCGAGA	YKSSPSDTMGYRLPGLTGDPYHHGQHHSSQHHSSSTGGGSSSLKTAALGTGTTAGG	Analb	XP_035772562.1	Mosquito	Anopheles	TATAAATCTTCTCCGTCAGATACTATGGGATATCGCCTGCCGGGCCTGACAGGTGATCCGTACCATCATGGGCAGCATCATTCTAGTCAGCATCATAGTAGTTCAACTGGCGGTGGAAGTAGCTCTCTGAAAACCGCGGCGTTAGGCACCGGCACTACTGCTGGCGGC
65226	Analb_Other_FullProt_XP_035772562.1|1316-1372	TGAATTCGGAGCGGTTCACAACATCATTCAAGCAGCACCGGCGGGGGTAGCTCAAGTCTGAAGACTGCCGCATTAGGTACCGGCACCACTGCGGGTGGCCAAGTAGTTTCACGCGCTAACACAACTAGCGCTGGAGCGAACCCGGAATACCGTTATTCTGGCAGCGAATTTGTAACGGACCTGCACTGCACTCGAGA	SQHHSSSTGGGSSSLKTAALGTGTTAGGQVVSRANTTSAGANPEYRYSGSEFVTDL	Analb	XP_035772562.1	Mosquito	Anopheles	TCACAACATCATTCAAGCAGCACCGGCGGGGGTAGCTCAAGTCTGAAGACTGCCGCATTAGGTACCGGCACCACTGCGGGTGGCCAAGTAGTTTCACGCGCTAACACAACTAGCGCTGGAGCGAACCCGGAATACCGTTATTCTGGCAGCGAATTTGTAACGGACCTG
65227	Analb_Other_FullProt_XP_035772562.1|1344-1400	TGAATTCGGAGCGGTCAAGTTGTTAGCCGTGCGAACACAACCTCTGCAGGCGCGAACCCGGAATACCGCTACTCTGGTAGCGAATTTGTGACCGACCTGTTAGATTTCAGCACAGCTCCGTCTCCGTCATCATCACATAGCCATCCGGGGGGTATGCCGGGTACGGCTACCTTAACCAAAAATCACTGCACTCGAGA	QVVSRANTTSAGANPEYRYSGSEFVTDLLDFSTAPSPSSSHSHPGGMPGTATLTKN	Analb	XP_035772562.1	Mosquito	Anopheles	CAAGTTGTTAGCCGTGCGAACACAACCTCTGCAGGCGCGAACCCGGAATACCGCTACTCTGGTAGCGAATTTGTGACCGACCTGTTAGATTTCAGCACAGCTCCGTCTCCGTCATCATCACATAGCCATCCGGGGGGTATGCCGGGTACGGCTACCTTAACCAAAAAT
65228	Analb_Other_FullProt_XP_035792663.1|0-56	TGAATTCGGAGCGGTGCTTCTTTTTTCAGTAATGCAGAAAGTACCGGAATAGGAGGCGTGACACTGCCGAGTCTGTGTAGTGATAGTGATCCGAGTGAACAGTACGTCTCAGACAAAGGCGCCGCGAGCAGCCTGGTTCTGTCTCTTCGTCCGGAACATGGCCGCTCAACATCAGCAAGCAGCCACTGCACTCGAGA	ASFFSNAESTGIGGVTLPSLCSDSDPSEQYVSDKGAASSLVLSLRPEHGRSTSASS	Analb	XP_035792663.1	Mosquito	Anopheles	GCTTCTTTTTTCAGTAATGCAGAAAGTACCGGAATAGGAGGCGTGACACTGCCGAGTCTGTGTAGTGATAGTGATCCGAGTGAACAGTACGTCTCAGACAAAGGCGCCGCGAGCAGCCTGGTTCTGTCTCTTCGTCCGGAACATGGCCGCTCAACATCAGCAAGCAGC
65229	Analb_Other_FullProt_XP_035792663.1|28-84	TGAATTCGGAGCGGTCAGTATGTATCAGACAAGGGAGCCGCCTCTTCACTGGTTCTTTCTCTGCGTCCGGAACATGGCCGTTCAACTAGCGCAAGTTCATGCAAACGCCAATTCCGCGCTCCGGATGCATATAATTTTTTTGTTCGTCTTCAGCGTATTCCGAGTGCATCAGGTACCCGTGGACACTGCACTCGAGA	QYVSDKGAASSLVLSLRPEHGRSTSASSCKRQFRAPDAYNFFVRLQRIPSASGTRG	Analb	XP_035792663.1	Mosquito	Anopheles	CAGTATGTATCAGACAAGGGAGCCGCCTCTTCACTGGTTCTTTCTCTGCGTCCGGAACATGGCCGTTCAACTAGCGCAAGTTCATGCAAACGCCAATTCCGCGCTCCGGATGCATATAATTTTTTTGTTCGTCTTCAGCGTATTCCGAGTGCATCAGGTACCCGTGGA
65230	Analb_Other_FullProt_XP_035792663.1|56-112	TGAATTCGGAGCGGTTGCAAGCGTCAGTTTCGCGCCCCGGATGCTTACAACTTCTTCGTTCGCCTGCAGCGCATTCCGTCAGCAAGTGGGACCCGTGGGGCAAGTAGCAGCCGTAAATATAGTAGTTCAACCAAAAGTGGCAACACCACAAACTCATGCGCGTTGACTATTTCACAGAGTGCGCACTGCACTCGAGA	CKRQFRAPDAYNFFVRLQRIPSASGTRGASSSRKYSSSTKSGNTTNSCALTISQSA	Analb	XP_035792663.1	Mosquito	Anopheles	TGCAAGCGTCAGTTTCGCGCCCCGGATGCTTACAACTTCTTCGTTCGCCTGCAGCGCATTCCGTCAGCAAGTGGGACCCGTGGGGCAAGTAGCAGCCGTAAATATAGTAGTTCAACCAAAAGTGGCAACACCACAAACTCATGCGCGTTGACTATTTCACAGAGTGCG
65231	Analb_Other_FullProt_XP_035792663.1|84-140	TGAATTCGGAGCGGTGCCAGTAGTAGTCGTAAATATTCATCTAGCACAAAAAGTGGTAACACCACGAACAGTTGTGCGCTTACCATCAGCCAGAGCGCTAATGGAGAAGTCTTACCGAGTTGGCGCCTGGATCCGTGCGCGCTTGAATCAGCTGCTACCGCCGCAACAACGACACCGGAAGATCACTGCACTCGAGA	ASSSRKYSSSTKSGNTTNSCALTISQSANGEVLPSWRLDPCALESAATAATTTPED	Analb	XP_035792663.1	Mosquito	Anopheles	GCCAGTAGTAGTCGTAAATATTCATCTAGCACAAAAAGTGGTAACACCACGAACAGTTGTGCGCTTACCATCAGCCAGAGCGCTAATGGAGAAGTCTTACCGAGTTGGCGCCTGGATCCGTGCGCGCTTGAATCAGCTGCTACCGCCGCAACAACGACACCGGAAGAT
65232	Analb_Other_FullProt_XP_035792663.1|112-168	TGAATTCGGAGCGGTAACGGGGAAGTCTTACCGTCTTGGCGCCTGGATCCGTGCGCGTTGGAGTCAGCGGCAACTGCCGCAACGACCACGCCGGAGGATCAAATGCGTCTTTTACAGGGCAAGTTAAACATTGTCTGGAAACATGATGGCAATGCTCCGAATTATCGTCTTCATATTACAGTCCACTGCACTCGAGA	NGEVLPSWRLDPCALESAATAATTTPEDQMRLLQGKLNIVWKHDGNAPNYRLHITV	Analb	XP_035792663.1	Mosquito	Anopheles	AACGGGGAAGTCTTACCGTCTTGGCGCCTGGATCCGTGCGCGTTGGAGTCAGCGGCAACTGCCGCAACGACCACGCCGGAGGATCAAATGCGTCTTTTACAGGGCAAGTTAAACATTGTCTGGAAACATGATGGCAATGCTCCGAATTATCGTCTTCATATTACAGTC
65233	Analb_Other_FullProt_XP_035792663.1|140-196	TGAATTCGGAGCGGTCAGATGCGCCTTCTGCAGGGAAAATTAAATATCGTATGGAAACATGATGGTAACGCTCCGAATTACCGTTTACATATCACGGTTGTTGGGCAAGGCAATGTTTGCCTGGAACGCGAAAAACATAGCTGCTTAGCGTACGCAGGTATGCCGTTGTTGTGTATTGCCAGTCACTGCACTCGAGA	QMRLLQGKLNIVWKHDGNAPNYRLHITVVGQGNVCLEREKHSCLAYAGMPLLCIAS	Analb	XP_035792663.1	Mosquito	Anopheles	CAGATGCGCCTTCTGCAGGGAAAATTAAATATCGTATGGAAACATGATGGTAACGCTCCGAATTACCGTTTACATATCACGGTTGTTGGGCAAGGCAATGTTTGCCTGGAACGCGAAAAACATAGCTGCTTAGCGTACGCAGGTATGCCGTTGTTGTGTATTGCCAGT
65234	Analb_Other_FullProt_XP_035792663.1|168-224	TGAATTCGGAGCGGTGTCGGGCAAGGTAACGTGTGTCTGGAGCGCGAAAAGCATTCATGTCTGGCCTATGCGGGTATGCCGCTGCTGTGTATCGCTAGTGAGTTGATTTGTGACGGTGTGCCGAACTGTCCGCCGTTAGGCAGCGATGTGTCTGATGAGAATGAAGAAATGTGCGCGAAACATCACTGCACTCGAGA	VGQGNVCLEREKHSCLAYAGMPLLCIASELICDGVPNCPPLGSDVSDENEEMCAKH	Analb	XP_035792663.1	Mosquito	Anopheles	GTCGGGCAAGGTAACGTGTGTCTGGAGCGCGAAAAGCATTCATGTCTGGCCTATGCGGGTATGCCGCTGCTGTGTATCGCTAGTGAGTTGATTTGTGACGGTGTGCCGAACTGTCCGCCGTTAGGCAGCGATGTGTCTGATGAGAATGAAGAAATGTGCGCGAAACAT
65235	Analb_Other_FullProt_XP_035792663.1|196-252	TGAATTCGGAGCGGTGAGCTGATATGCGATGGTGTTCCGAATTGCCCGCCGTTGGGTTCTGACGTAAGTGATGAAAACGAAGAAATGTGTGCCAAACATCGTCAGGAGGTTCTGTCTGAAAACCCGGTTCAGTCAGTTTTTCGCAAGTATATTCAGAACACTCTGAAAAGTTTCTTTGGCGGTCACTGCACTCGAGA	ELICDGVPNCPPLGSDVSDENEEMCAKHRQEVLSENPVQSVFRKYIQNTLKSFFGG	Analb	XP_035792663.1	Mosquito	Anopheles	GAGCTGATATGCGATGGTGTTCCGAATTGCCCGCCGTTGGGTTCTGACGTAAGTGATGAAAACGAAGAAATGTGTGCCAAACATCGTCAGGAGGTTCTGTCTGAAAACCCGGTTCAGTCAGTTTTTCGCAAGTATATTCAGAACACTCTGAAAAGTTTCTTTGGCGGT
65236	Analb_Other_FullProt_XP_035792663.1|224-280	TGAATTCGGAGCGGTCGCCAGGAGGTTCTGAGTGAGAACCCGGTCCAGAGCGTTTTCCGTAAGTATATTCAAAATACTCTGAAAAGTTTCTTTGGTGGCGAACCGGATGATTTACCGTCAGATGGATTGGTGAGTAGCGACGCTGAACTGTCATTACGTTTTCCGCCGTCTCCGAGCACGCCGCACTGCACTCGAGA	RQEVLSENPVQSVFRKYIQNTLKSFFGGEPDDLPSDGLVSSDAELSLRFPPSPSTP	Analb	XP_035792663.1	Mosquito	Anopheles	CGCCAGGAGGTTCTGAGTGAGAACCCGGTCCAGAGCGTTTTCCGTAAGTATATTCAAAATACTCTGAAAAGTTTCTTTGGTGGCGAACCGGATGATTTACCGTCAGATGGATTGGTGAGTAGCGACGCTGAACTGTCATTACGTTTTCCGCCGTCTCCGAGCACGCCG
65237	Analb_Other_FullProt_XP_035792663.1|252-308	TGAATTCGGAGCGGTGAGCCGGACGACCTTCCGTCTGATGGTCTTGTTTCTAGTGATGCGGAGCTGTCACTTCGCTTTCCGCCGAGTCCGAGTACTCCGGCTCCGCCGGTCAGTAGTACCGCAACTGAAACTGCTACGGCGACTGCTCCGGCGAAAAAACATCGCAGCAGTCTGACTGGCCTTCACTGCACTCGAGA	EPDDLPSDGLVSSDAELSLRFPPSPSTPAPPVSSTATETATATAPAKKHRSSLTGL	Analb	XP_035792663.1	Mosquito	Anopheles	GAGCCGGACGACCTTCCGTCTGATGGTCTTGTTTCTAGTGATGCGGAGCTGTCACTTCGCTTTCCGCCGAGTCCGAGTACTCCGGCTCCGCCGGTCAGTAGTACCGCAACTGAAACTGCTACGGCGACTGCTCCGGCGAAAAAACATCGCAGCAGTCTGACTGGCCTT
65238	Analb_Other_FullProt_XP_035792663.1|280-336	TGAATTCGGAGCGGTGCACCGCCGGTTAGTAGTACAGCTACGGAAACTGCAACTGCCACAGCGCCGGCGAAAAAACATCGTTCATCTCTTACCGGGCTTAGCAAATATGGACCGTGGGGGTACCTGTTCTTGGGAATGCTGATATGTGGTGGCGCGCTTTTGATTTGTGGATTATGGGAATGCCACTGCACTCGAGA	APPVSSTATETATATAPAKKHRSSLTGLSKYGPWGYLFLGMLICGGALLICGLWEC	Analb	XP_035792663.1	Mosquito	Anopheles	GCACCGCCGGTTAGTAGTACAGCTACGGAAACTGCAACTGCCACAGCGCCGGCGAAAAAACATCGTTCATCTCTTACCGGGCTTAGCAAATATGGACCGTGGGGGTACCTGTTCTTGGGAATGCTGATATGTGGTGGCGCGCTTTTGATTTGTGGATTATGGGAATGC
65239	Analb_Other_FullProt_XP_035792663.1|308-364	TGAATTCGGAGCGGTTCAAAGTATGGCCCGTGGGGTTACTTATTTCTGGGTATGCTGATATGCGGTGGTGCCCTGCTGATATGTGGCCTGTGGGAATGTTGTTGTCGCTCTCATAAGCGTGAACAGAGTCCGGATGACTCACTGGGGGCAACTGTGGTCCCGAGCTTTCTGCAAACTTCTAGTCACTGCACTCGAGA	SKYGPWGYLFLGMLICGGALLICGLWECCCRSHKREQSPDDSLGATVVPSFLQTSS	Analb	XP_035792663.1	Mosquito	Anopheles	TCAAAGTATGGCCCGTGGGGTTACTTATTTCTGGGTATGCTGATATGCGGTGGTGCCCTGCTGATATGTGGCCTGTGGGAATGTTGTTGTCGCTCTCATAAGCGTGAACAGAGTCCGGATGACTCACTGGGGGCAACTGTGGTCCCGAGCTTTCTGCAAACTTCTAGT
65240	Analb_Other_FullProt_XP_035792663.1|336-392	TGAATTCGGAGCGGTTGTTGCCGCAGTCATAAACGTGAACAGTCACCGGACGATTCTCTGGGCGCGACTGTGGTGCCGTCTTTCCTGCAGACGTCATCTCCGGGGGACGTCAGCTCAGCGGGCGCCGGACCGGTTATGGCATCATTAAATCTGCCGCATTATGCCGAATTAGATCCGCCGCCGCACTGCACTCGAGA	CCRSHKREQSPDDSLGATVVPSFLQTSSPGDVSSAGAGPVMASLNLPHYAELDPPP	Analb	XP_035792663.1	Mosquito	Anopheles	TGTTGCCGCAGTCATAAACGTGAACAGTCACCGGACGATTCTCTGGGCGCGACTGTGGTGCCGTCTTTCCTGCAGACGTCATCTCCGGGGGACGTCAGCTCAGCGGGCGCCGGACCGGTTATGGCATCATTAAATCTGCCGCATTATGCCGAATTAGATCCGCCGCCG
65241	Analb_Other_FullProt_XP_035792663.1|364-420	TGAATTCGGAGCGGTCCGGGTGATGTTAGCTCTGCAGGTGCGGGGCCGGTTATGGCATCACTTAATTTACCGCATTATGCGGAATTAGACCCGCCGCCGGCCTATAGCGTTCTGTTCCCGAATCAGAAGCCGAGTGATGACGCGGGGAGCGGCACTACTACAACCCCGGATGACGGTGATGAACACTGCACTCGAGA	PGDVSSAGAGPVMASLNLPHYAELDPPPAYSVLFPNQKPSDDAGSGTTTTPDDGDE	Analb	XP_035792663.1	Mosquito	Anopheles	CCGGGTGATGTTAGCTCTGCAGGTGCGGGGCCGGTTATGGCATCACTTAATTTACCGCATTATGCGGAATTAGACCCGCCGCCGGCCTATAGCGTTCTGTTCCCGAATCAGAAGCCGAGTGATGACGCGGGGAGCGGCACTACTACAACCCCGGATGACGGTGATGAA
65242	Analb_Other_FullProt_XP_035792663.1|392-448	TGAATTCGGAGCGGTGCATACTCAGTTTTATTTCCGAATCAAAAGCCGAGTGATGACGCCGGATCTGGCACTACCACAACTCCGGATGACGGTGACGAGGGCACAATCAGCGTCACGGCGAGCGCCCCGGCCCCGCCGCCGAGTTCACCGACTGTAGCAGCGAATGATGCTATCGCAATCACCCACTGCACTCGAGA	AYSVLFPNQKPSDDAGSGTTTTPDDGDEGTISVTASAPAPPPSSPTVAANDAIAIT	Analb	XP_035792663.1	Mosquito	Anopheles	GCATACTCAGTTTTATTTCCGAATCAAAAGCCGAGTGATGACGCCGGATCTGGCACTACCACAACTCCGGATGACGGTGACGAGGGCACAATCAGCGTCACGGCGAGCGCCCCGGCCCCGCCGCCGAGTTCACCGACTGTAGCAGCGAATGATGCTATCGCAATCACC
65243	Analb_Other_FullProt_XP_035792663.1|420-476	TGAATTCGGAGCGGTGGTACCATTTCTGTGACAGCATCAGCACCGGCACCGCCGCCGAGCAGCCCGACTGTGGCGGCGAATGACGCAATAGCTATTACTAATGGCGGCAACGGCGTTGCCGGGGGTTCACAAAGTGCCGCGGAACGCGCGCCGGCTTTGGAAGTAGCAGCATCTCCGCAGCATCACTGCACTCGAGA	GTISVTASAPAPPPSSPTVAANDAIAITNGGNGVAGGSQSAAERAPALEVAASPQH	Analb	XP_035792663.1	Mosquito	Anopheles	GGTACCATTTCTGTGACAGCATCAGCACCGGCACCGCCGCCGAGCAGCCCGACTGTGGCGGCGAATGACGCAATAGCTATTACTAATGGCGGCAACGGCGTTGCCGGGGGTTCACAAAGTGCCGCGGAACGCGCGCCGGCTTTGGAAGTAGCAGCATCTCCGCAGCAT
65244	Analb_Other_FullProt_XP_035773023.1|28-84	TGAATTCGGAGCGGTAATGACTCTGTTGCTTGCACGAAATTCAAGATTATGAATTTTCTGGATACTATTTTTAAAAAAGATAACTTTCAGATTTCAAATGACGTAGAAGTTCGTAGCAATGGCGCTGTCACCAATGATGCCCGCGGCGAAACCGGAGTATTAGATCAAGTTGAAAATTATCTGCACTGCACTCGAGA	NDSVACTKFKIMNFLDTIFKKDNFQISNDVEVRSNGAVTNDARGETGVLDQVENYL	Analb	XP_035773023.1	Mosquito	Anopheles	AATGACTCTGTTGCTTGCACGAAATTCAAGATTATGAATTTTCTGGATACTATTTTTAAAAAAGATAACTTTCAGATTTCAAATGACGTAGAAGTTCGTAGCAATGGCGCTGTCACCAATGATGCCCGCGGCGAAACCGGAGTATTAGATCAAGTTGAAAATTATCTG
65245	Analb_Other_FullProt_XP_035773023.1|56-112	TGAATTCGGAGCGGTGATGTCGAAGTGCGCTCAAATGGCGCAGTGACCAATGATGCTCGTGGAGAAACTGGTGTGCTGGATCAGGTTGAAAATTACCTGCGTAGCCATGAAGTGACGTTCAAAATGCCGATAGCTGATGCAAAAGTGACCGTCTCACAACGTAATCTGCAGAATGATGAGATGCACTGCACTCGAGA	DVEVRSNGAVTNDARGETGVLDQVENYLRSHEVTFKMPIADAKVTVSQRNLQNDEM	Analb	XP_035773023.1	Mosquito	Anopheles	GATGTCGAAGTGCGCTCAAATGGCGCAGTGACCAATGATGCTCGTGGAGAAACTGGTGTGCTGGATCAGGTTGAAAATTACCTGCGTAGCCATGAAGTGACGTTCAAAATGCCGATAGCTGATGCAAAAGTGACCGTCTCACAACGTAATCTGCAGAATGATGAGATG
65246	Analb_Other_FullProt_XP_035773023.1|84-140	TGAATTCGGAGCGGTCGCAGTCATGAAGTAACATTTAAAATGCCGATAGCGGATGCAAAGGTTACGGTATCACAGCGCAACTTGCAGAACGATGAAATGTCAGTGACCTTTAATTTCCCGAGCAGCAGTACGGGTCGCAGCGTTGTAGAGGCGCGTAAATCAAAACTGAAAAAAATTGTAATTCACTGCACTCGAGA	RSHEVTFKMPIADAKVTVSQRNLQNDEMSVTFNFPSSSTGRSVVEARKSKLKKIVI	Analb	XP_035773023.1	Mosquito	Anopheles	CGCAGTCATGAAGTAACATTTAAAATGCCGATAGCGGATGCAAAGGTTACGGTATCACAGCGCAACTTGCAGAACGATGAAATGTCAGTGACCTTTAATTTCCCGAGCAGCAGTACGGGTCGCAGCGTTGTAGAGGCGCGTAAATCAAAACTGAAAAAAATTGTAATT
65247	Analb_Other_FullProt_XP_035773023.1|112-168	TGAATTCGGAGCGGTTCAGTTACATTTAATTTCCCGTCATCATCAACGGGCCGCAGCGTTGTCGAGGCGCGCAAATCTAAACTGAAAAAAATTGTTATACCGATCATGGTGTTCATACTTTTAAAAGCGATGACGCTGATCCCGATGGCGTTAGGTGTATTAGGGCTGAAGGCCTGGAACTCACACTGCACTCGAGA	SVTFNFPSSSTGRSVVEARKSKLKKIVIPIMVFILLKAMTLIPMALGVLGLKAWNS	Analb	XP_035773023.1	Mosquito	Anopheles	TCAGTTACATTTAATTTCCCGTCATCATCAACGGGCCGCAGCGTTGTCGAGGCGCGCAAATCTAAACTGAAAAAAATTGTTATACCGATCATGGTGTTCATACTTTTAAAAGCGATGACGCTGATCCCGATGGCGTTAGGTGTATTAGGGCTGAAGGCCTGGAACTCA
65248	Analb_Other_FullProt_XP_035773023.1|168-224	TGAATTCGGAGCGGTCTTCAGCTTTCTTTCTTTTCATTTGTGGTTAGCGTTGGACTTGCTATCTTTCAGCTGTGTAAAAAACTTGCCGCGGATTCACATCATCCGCATATCGCTGCACATGGACCGTGGGACGCAGGTCGCAGCTTCGTAAATGTAGAGCAGCCGGCCTTTGACGGACAAGACCACTGCACTCGAGA	LQLSFFSFVVSVGLAIFQLCKKLAADSHHPHIAAHGPWDAGRSFVNVEQPAFDGQD	Analb	XP_035773023.1	Mosquito	Anopheles	CTTCAGCTTTCTTTCTTTTCATTTGTGGTTAGCGTTGGACTTGCTATCTTTCAGCTGTGTAAAAAACTTGCCGCGGATTCACATCATCCGCATATCGCTGCACATGGACCGTGGGACGCAGGTCGCAGCTTCGTAAATGTAGAGCAGCCGGCCTTTGACGGACAAGAC
65249	Analb_Other_FullProt_XP_035773080.1|0-56	TGAATTCGGAGCGGTACATTTGGGTTATTAGGGGGTGGTTATGGTTACGATGGGTACGGAAGCCCGTGGAACAACGGTTACGGAGGTTACGGCGGGTATGGGGGTTACGGCGGGTACGGCGGCGGGTATGGGGGTTATGGTGGTCATGGTGGCGGGTATTATCCGTACGGTGGGTATGGTGGGCACTGCACTCGAGA	TFGLLGGGYGYDGYGSPWNNGYGGYGGYGGYGGYGGGYGGYGGHGGGYYPYGGYGG	Analb	XP_035773080.1	Mosquito	Anopheles	ACATTTGGGTTATTAGGGGGTGGTTATGGTTACGATGGGTACGGAAGCCCGTGGAACAACGGTTACGGAGGTTACGGCGGGTATGGGGGTTACGGCGGGTACGGCGGCGGGTATGGGGGTTATGGTGGTCATGGTGGCGGGTATTATCCGTACGGTGGGTATGGTGGG
65250	Analb_Other_FullProt_XP_035773080.1|28-84	TGAATTCGGAGCGGTGGGGGCTATGGGGGTTACGGCGGCGGCTACGGGGGCTATGGAGGACATGGCGGCGGTTATTACCCGTATGGAGGATATGGCGGGTACGGTTACCCGGGAAAATATGGCGGTTATGGCGGTTATGGTGGATATGGCGGCTATGGGAGCGGCTACGGGGGTTATGGCGGCCACTGCACTCGAGA	GGYGGYGGGYGGYGGHGGGYYPYGGYGGYGYPGKYGGYGGYGGYGGYGSGYGGYGG	Analb	XP_035773080.1	Mosquito	Anopheles	GGGGGCTATGGGGGTTACGGCGGCGGCTACGGGGGCTATGGAGGACATGGCGGCGGTTATTACCCGTATGGAGGATATGGCGGGTACGGTTACCCGGGAAAATATGGCGGTTATGGCGGTTATGGTGGATATGGCGGCTATGGGAGCGGCTACGGGGGTTATGGCGGC
65251	Analb_Other_FullProt_XP_035773097.1|withGSlinker|0-56	TGAATTCGGAGCGGTTTTGGGGATTTAGCCAAATTGAAAAACGATATCCAGTCTGGTGTGAAATTTGCATTTGAAGCTACCAAGGATAATACTCTGTGTAAATATTACGAGTGCTGCACGCGTGGGTACGTTCCGGCTGATATTAATGCGTTAAAAAACAGCCTGCATACCAATCTGTTCGGACACTGCACTCGAGA	FGDLAKLKNDIQSGVKFAFEATKDNTLCKYYECCTRGYVPADINALKNSLHTNLFG	Analb	XP_035773097.1	Mosquito	Anopheles	TTTGGGGATTTAGCCAAATTGAAAAACGATATCCAGTCTGGTGTGAAATTTGCATTTGAAGCTACCAAGGATAATACTCTGTGTAAATATTACGAGTGCTGCACGCGTGGGTACGTTCCGGCTGATATTAATGCGTTAAAAAACAGCCTGCATACCAATCTGTTCGGA
65252	Analb_Other_FullProt_XP_035773097.1|withGSlinker|28-84	TGAATTCGGAGCGGTAAGTACTATGAATGTTGTACCCGTGGATATGTACCGGCGGACATCAATGCTCTGAAAAATTCTCTTCATACTAACTTATTCGGTCAGCATATAGCCAAAAAACTGGTCGTTGACGCGATTGGCGGCCATTTTCAGCAGATTCATAAGTCAGAGAAGCCGTTAGTGATTCACTGCACTCGAGA	KYYECCTRGYVPADINALKNSLHTNLFGQHIAKKLVVDAIGGHFQQIHKSEKPLVI	Analb	XP_035773097.1	Mosquito	Anopheles	AAGTACTATGAATGTTGTACCCGTGGATATGTACCGGCGGACATCAATGCTCTGAAAAATTCTCTTCATACTAACTTATTCGGTCAGCATATAGCCAAAAAACTGGTCGTTGACGCGATTGGCGGCCATTTTCAGCAGATTCATAAGTCAGAGAAGCCGTTAGTGATT
65253	Analb_Other_FullProt_XP_035773097.1|withGSlinker|56-112	TGAATTCGGAGCGGTCAGCATATTGCCAAAAAATTAGTTGTGGATGCTATAGGAGGTCATTTCCAACAGATTCATAAATCAGAAAAGCCGCTGGTAATCTCTTTCCATGGCGCTCCGGGTACAGGTAAAAATTACATTGCTGAACATATTGCTTCAGCGCTTTTTAAAAAAGGCAGCCATAGTCACTGCACTCGAGA	QHIAKKLVVDAIGGHFQQIHKSEKPLVISFHGAPGTGKNYIAEHIASALFKKGSHS	Analb	XP_035773097.1	Mosquito	Anopheles	CAGCATATTGCCAAAAAATTAGTTGTGGATGCTATAGGAGGTCATTTCCAACAGATTCATAAATCAGAAAAGCCGCTGGTAATCTCTTTCCATGGCGCTCCGGGTACAGGTAAAAATTACATTGCTGAACATATTGCTTCAGCGCTTTTTAAAAAAGGCAGCCATAGT
65254	Analb_Other_FullProt_XP_035773097.1|withGSlinker|84-140	TGAATTCGGAGCGGTAGTTTCCATGGGGCACCGGGTACCGGGAAAAACTATATCGCAGAGCATATAGCAAGTGCCCTTTTCAAAAAGGGATCACATAGTGAATTTGTCCATAAATATCTGGGTCGTATAGATTTTCCGCTGGAGAGTAAAGTTAACGAGTATAAATTTCGCCTGGTTGAAGACCACTGCACTCGAGA	SFHGAPGTGKNYIAEHIASALFKKGSHSEFVHKYLGRIDFPLESKVNEYKFRLVED	Analb	XP_035773097.1	Mosquito	Anopheles	AGTTTCCATGGGGCACCGGGTACCGGGAAAAACTATATCGCAGAGCATATAGCAAGTGCCCTTTTCAAAAAGGGATCACATAGTGAATTTGTCCATAAATATCTGGGTCGTATAGATTTTCCGCTGGAGAGTAAAGTTAACGAGTATAAATTTCGCCTGGTTGAAGAC
65255	Analb_Other_FullProt_XP_035773097.1|withGSlinker|112-168	TGAATTCGGAGCGGTGAATTTGTGCATAAATATTTAGGTCGTATAGACTTTCCGCTTGAAAGCAAGGTAAACGAATATAAATTCCGCTTAGTCGAAGATATAAAACGTGCGACGGCGAAGTGTCCGACGAGTTTATTCATTTTCGATGAGGTTGAAAAGATGCCGGCCGGGTTGTTCGATACACACTGCACTCGAGA	EFVHKYLGRIDFPLESKVNEYKFRLVEDIKRATAKCPTSLFIFDEVEKMPAGLFDT	Analb	XP_035773097.1	Mosquito	Anopheles	GAATTTGTGCATAAATATTTAGGTCGTATAGACTTTCCGCTTGAAAGCAAGGTAAACGAATATAAATTCCGCTTAGTCGAAGATATAAAACGTGCGACGGCGAAGTGTCCGACGAGTTTATTCATTTTCGATGAGGTTGAAAAGATGCCGGCCGGGTTGTTCGATACA
65256	Analb_Other_FullProt_XP_035773097.1|withGSlinker|140-196	TGAATTCGGAGCGGTATTAAACGCGCAACCGCAAAATGTCCGACCTCTTTATTTATTTTTGATGAAGTTGAAAAAATGCCGGCTGGTCTGTTTGATACAATTGTTTCACTTCTGGATAATCATGCCTATACCAAGGAACATAACTTTCGCCAGTCTATCTTCATATTTCTGAGCAATGTAGCTCACTGCACTCGAGA	IKRATAKCPTSLFIFDEVEKMPAGLFDTIVSLLDNHAYTKEHNFRQSIFIFLSNVA	Analb	XP_035773097.1	Mosquito	Anopheles	ATTAAACGCGCAACCGCAAAATGTCCGACCTCTTTATTTATTTTTGATGAAGTTGAAAAAATGCCGGCTGGTCTGTTTGATACAATTGTTTCACTTCTGGATAATCATGCCTATACCAAGGAACATAACTTTCGCCAGTCTATCTTCATATTTCTGAGCAATGTAGCT
65257	Analb_Other_FullProt_XP_035773097.1|withGSlinker|168-224	TGAATTCGGAGCGGTATCGTCAGCCTGCTTGATAACCATGCTTATACAAAAGAACATAACTTTCGTCAGAGTATTTTTATATTCCTGAGCAACGTGGCTGGCCCGGAGATAGCCAATCAACTGAAACTTATTCTGGACAAGGGCACATGGCGTGAGAACACTGAGCTGCATGACTTCGAGCGTCACTGCACTCGAGA	IVSLLDNHAYTKEHNFRQSIFIFLSNVAGPEIANQLKLILDKGTWRENTELHDFER	Analb	XP_035773097.1	Mosquito	Anopheles	ATCGTCAGCCTGCTTGATAACCATGCTTATACAAAAGAACATAACTTTCGTCAGAGTATTTTTATATTCCTGAGCAACGTGGCTGGCCCGGAGATAGCCAATCAACTGAAACTTATTCTGGACAAGGGCACATGGCGTGAGAACACTGAGCTGCATGACTTCGAGCGT
65258	Analb_Other_FullProt_XP_035773097.1|withGSlinker|196-252	TGAATTCGGAGCGGTGGTCCGGAAATTGCTAACCAACTGAAATTGATACTGGATAAAGGTACATGGCGCGAGAACACGGAATTGCATGACTTTGAACGTACTCTGGAAATAAGTGCATATAATCTGGAAGGAGGGCTGTACCGTAGTGAAATGATCGAGAGTCATGTAGTAGATCATTTTGTACACTGCACTCGAGA	GPEIANQLKLILDKGTWRENTELHDFERTLEISAYNLEGGLYRSEMIESHVVDHFV	Analb	XP_035773097.1	Mosquito	Anopheles	GGTCCGGAAATTGCTAACCAACTGAAATTGATACTGGATAAAGGTACATGGCGCGAGAACACGGAATTGCATGACTTTGAACGTACTCTGGAAATAAGTGCATATAATCTGGAAGGAGGGCTGTACCGTAGTGAAATGATCGAGAGTCATGTAGTAGATCATTTTGTA
65259	Analb_Other_FullProt_XP_035773097.1|withGSlinker|224-280	TGAATTCGGAGCGGTACGTTAGAAATTTCTGCGTATAACTTGGAAGGGGGTTTATACCGTTCTGAGATGATAGAGAGTCATGTGGTTGATCATTTTGTGCCGTTCCTGCCGTTGGAACAGCGCCATGTCGAACAGTGTATCATCCGTGAATATCATAAGCTGACCGGGTCAAACAACATCGATCACTGCACTCGAGA	TLEISAYNLEGGLYRSEMIESHVVDHFVPFLPLEQRHVEQCIIREYHKLTGSNNID	Analb	XP_035773097.1	Mosquito	Anopheles	ACGTTAGAAATTTCTGCGTATAACTTGGAAGGGGGTTTATACCGTTCTGAGATGATAGAGAGTCATGTGGTTGATCATTTTGTGCCGTTCCTGCCGTTGGAACAGCGCCATGTCGAACAGTGTATCATCCGTGAATATCATAAGCTGACCGGGTCAAACAACATCGAT
65260	Analb_Other_FullProt_XP_035773097.1|withGSlinker|252-308	TGAATTCGGAGCGGTCCGTTTTTACCGCTGGAACAGCGCCATGTCGAACAGTGCATTATTCGTGAGTATCATAAGTTGACCGGCAGTAATAACATCGATGAAACCCTGTTAAAAGATATTCTGCGTGAGGCAGTGACGTTCGATGAGACCGGTATTTTCAGTAACAACGGTTGTAAACGTGTTCACTGCACTCGAGA	PFLPLEQRHVEQCIIREYHKLTGSNNIDETLLKDILREAVTFDETGIFSNNGCKRV	Analb	XP_035773097.1	Mosquito	Anopheles	CCGTTTTTACCGCTGGAACAGCGCCATGTCGAACAGTGCATTATTCGTGAGTATCATAAGTTGACCGGCAGTAATAACATCGATGAAACCCTGTTAAAAGATATTCTGCGTGAGGCAGTGACGTTCGATGAGACCGGTATTTTCAGTAACAACGGTTGTAAACGTGTT
65261	Analb_Other_FullProt_XP_035794542.1|0-56	TGAATTCGGAGCGGTGCTCGTATAAACATGACCATGTTCGGCAATTGTCAGGATGTTAAACTGCCGTACGATATGATGCCGATTGCACTTCAAAGTGTTAAGTATGATCGCGATGCAGATGGGGTATGCAACACCCTTCATGCCGAATACGAGGTACGTGAAGCGAACGATAACATTGATTGGCACTGCACTCGAGA	ARINMTMFGNCQDVKLPYDMMPIALQSVKYDRDADGVCNTLHAEYEVREANDNIDW	Analb	XP_035794542.1	Mosquito	Anopheles	GCTCGTATAAACATGACCATGTTCGGCAATTGTCAGGATGTTAAACTGCCGTACGATATGATGCCGATTGCACTTCAAAGTGTTAAGTATGATCGCGATGCAGATGGGGTATGCAACACCCTTCATGCCGAATACGAGGTACGTGAAGCGAACGATAACATTGATTGG
65262	Analb_Other_FullProt_XP_035794542.1|28-84	TGAATTCGGAGCGGTAAATATGATCGTGATGCCGATGGTGTCTGCAATACTCTGCATGCAGAGTACGAAGTGCGCGAAGCCAACGATAATATAGATTGGGAGCTGATTATCACCACGTATAAGTGCGGACCGCAGAACAGTGTAATTTGTTTGGAAAATGCAATGGAACATATTGAGCCGATGCACTGCACTCGAGA	KYDRDADGVCNTLHAEYEVREANDNIDWELIITTYKCGPQNSVICLENAMEHIEPM	Analb	XP_035794542.1	Mosquito	Anopheles	AAATATGATCGTGATGCCGATGGTGTCTGCAATACTCTGCATGCAGAGTACGAAGTGCGCGAAGCCAACGATAATATAGATTGGGAGCTGATTATCACCACGTATAAGTGCGGACCGCAGAACAGTGTAATTTGTTTGGAAAATGCAATGGAACATATTGAGCCGATG
65263	Analb_Other_FullProt_XP_035794542.1|56-112	TGAATTCGGAGCGGTGAACTGATCATTACAACCTACAAATGCGGACCGCAGAACTCAGTCATCTGCCTGGAAAATGCGATGGAACATATTGAACCGATGCATTGTGACCGTTTTCATCGCGATGATACGGGTCCGTGGTTTATGATCGCAACAGCAATGACCAATGGTGATCGCTGCGGGCGCCACTGCACTCGAGA	ELIITTYKCGPQNSVICLENAMEHIEPMHCDRFHRDDTGPWFMIATAMTNGDRCGR	Analb	XP_035794542.1	Mosquito	Anopheles	GAACTGATCATTACAACCTACAAATGCGGACCGCAGAACTCAGTCATCTGCCTGGAAAATGCGATGGAACATATTGAACCGATGCATTGTGACCGTTTTCATCGCGATGATACGGGTCCGTGGTTTATGATCGCAACAGCAATGACCAATGGTGATCGCTGCGGGCGC
65264	Analb_Other_FullProt_XP_035794542.1|84-140	TGAATTCGGAGCGGTCATTGTGATCGTTTCCATCGCGATGATACTGGGCCGTGGTTCATGATAGCTACAGCAATGACAAATGGCGATCGCTGTGGGCGTGTTCCGGGACGCTATAATTTAGACGCTGCGGTCCTGAAAATAAAATACCTGGAGCAATACATCGCGATGGGCCTTGGGACCTACCACTGCACTCGAGA	HCDRFHRDDTGPWFMIATAMTNGDRCGRVPGRYNLDAAVLKIKYLEQYIAMGLGTY	Analb	XP_035794542.1	Mosquito	Anopheles	CATTGTGATCGTTTCCATCGCGATGATACTGGGCCGTGGTTCATGATAGCTACAGCAATGACAAATGGCGATCGCTGTGGGCGTGTTCCGGGACGCTATAATTTAGACGCTGCGGTCCTGAAAATAAAATACCTGGAGCAATACATCGCGATGGGCCTTGGGACCTAC
65265	Analb_Other_FullProt_XP_035794542.1|112-168	TGAATTCGGAGCGGTGTACCGGGACGTTATAATTTAGATGCGGCCGTTCTGAAAATTAAGTATTTGGAACAGTATATTGCCATGGGTCTGGGTACCTACCGTGTGCGCATGTTATTCCATATCCCGGGTACCAACATGGAAACATTAAACGTTCGTGGCTGCTGCGAGATGGATTTTGATGTACACTGCACTCGAGA	VPGRYNLDAAVLKIKYLEQYIAMGLGTYRVRMLFHIPGTNMETLNVRGCCEMDFDV	Analb	XP_035794542.1	Mosquito	Anopheles	GTACCGGGACGTTATAATTTAGATGCGGCCGTTCTGAAAATTAAGTATTTGGAACAGTATATTGCCATGGGTCTGGGTACCTACCGTGTGCGCATGTTATTCCATATCCCGGGTACCAACATGGAAACATTAAACGTTCGTGGCTGCTGCGAGATGGATTTTGATGTA
65266	Analb_Other_FullProt_XP_035793619.1|0-56	TGAATTCGGAGCGGTGAAGGTCCGTATCGTCCGCCGGAAATCTTCATGTATGATGATTTCGATTCATGTACGGCGCGCAGCAATACATCTGTATATTGTTACGCCAAAACACTGTTACCGGTCGAGCAATTTCCGGCCGGGTTCGTTGTGCCGAATACTGAAAGTACCGATCGTATAGTATACCACTGCACTCGAGA	EGPYRPPEIFMYDDFDSCTARSNTSVYCYAKTLLPVEQFPAGFVVPNTESTDRIVY	Analb	XP_035793619.1	Mosquito	Anopheles	GAAGGTCCGTATCGTCCGCCGGAAATCTTCATGTATGATGATTTCGATTCATGTACGGCGCGCAGCAATACATCTGTATATTGTTACGCCAAAACACTGTTACCGGTCGAGCAATTTCCGGCCGGGTTCGTTGTGCCGAATACTGAAAGTACCGATCGTATAGTATAC
65267	Analb_Other_FullProt_XP_035793619.1|28-84	TGAATTCGGAGCGGTTATGCGAAGACCCTGCTGCCGGTCGAACAATTTCCGGCGGGTTTTGTGGTTCCGAACACAGAATCAACCGATCGCATCGTATATAATCATCGTCGTCATGTCCTGGAAGTTGGAGTGTGCACCGCAAAATGCTTAGATGAAGTGCATCAGCTGAGCGAAATGGAACGCCACTGCACTCGAGA	YAKTLLPVEQFPAGFVVPNTESTDRIVYNHRRHVLEVGVCTAKCLDEVHQLSEMER	Analb	XP_035793619.1	Mosquito	Anopheles	TATGCGAAGACCCTGCTGCCGGTCGAACAATTTCCGGCGGGTTTTGTGGTTCCGAACACAGAATCAACCGATCGCATCGTATATAATCATCGTCGTCATGTCCTGGAAGTTGGAGTGTGCACCGCAAAATGCTTAGATGAAGTGCATCAGCTGAGCGAAATGGAACGC
65268	Analb_Other_FullProt_XP_035793619.1|56-112	TGAATTCGGAGCGGTAATCATCGCCGCCATGTTTTGGAAGTGGGAGTCTGTACGGCCAAATGTTTAGACGAGGTCCATCAGCTGAGTGAGATGGAGCGCCGCGCGTTAGACCTTCCGGCTCAACCGGTCAATTTCACATTCTTAATTCCGTCAAAATTGTTTCCGACTATGGAGGCTGATAACCACTGCACTCGAGA	NHRRHVLEVGVCTAKCLDEVHQLSEMERRALDLPAQPVNFTFLIPSKLFPTMEADN	Analb	XP_035793619.1	Mosquito	Anopheles	AATCATCGCCGCCATGTTTTGGAAGTGGGAGTCTGTACGGCCAAATGTTTAGACGAGGTCCATCAGCTGAGTGAGATGGAGCGCCGCGCGTTAGACCTTCCGGCTCAACCGGTCAATTTCACATTCTTAATTCCGTCAAAATTGTTTCCGACTATGGAGGCTGATAAC
65269	Analb_Other_FullProt_XP_035793619.1|84-140	TGAATTCGGAGCGGTCGCGCGCTTGATCTGCCGGCCCAACCGGTAAATTTTACTTTTTTGATCCCGTCTAAACTGTTTCCGACCATGGAGGCGGACAACCGTGCCTACAACAGCTTAGTAAACGTATGTATCAACAAACGTCTGCGTGACGGTTATAATATAACAGGCCATACGATCCTTGAACACTGCACTCGAGA	RALDLPAQPVNFTFLIPSKLFPTMEADNRAYNSLVNVCINKRLRDGYNITGHTILE	Analb	XP_035793619.1	Mosquito	Anopheles	CGCGCGCTTGATCTGCCGGCCCAACCGGTAAATTTTACTTTTTTGATCCCGTCTAAACTGTTTCCGACCATGGAGGCGGACAACCGTGCCTACAACAGCTTAGTAAACGTATGTATCAACAAACGTCTGCGTGACGGTTATAATATAACAGGCCATACGATCCTTGAA
65270	Analb_Other_FullProt_XP_035793619.1|112-168	TGAATTCGGAGCGGTCGTGCCTATAATTCATTAGTTAACGTATGCATAAATAAGCGCCTGCGTGACGGCTACAACATCACGGGGCATACCATCCTGGAATATTGTCGTCCGCCGTCTAGCCGTCCGGCGCCGCCGTTCACTTTGCTGGAACTGGCATTCATAGCAATAACCGCAATTCTGTTACACTGCACTCGAGA	RAYNSLVNVCINKRLRDGYNITGHTILEYCRPPSSRPAPPFTLLELAFIAITAILL	Analb	XP_035793619.1	Mosquito	Anopheles	CGTGCCTATAATTCATTAGTTAACGTATGCATAAATAAGCGCCTGCGTGACGGCTACAACATCACGGGGCATACCATCCTGGAATATTGTCGTCCGCCGTCTAGCCGTCCGGCGCCGCCGTTCACTTTGCTGGAACTGGCATTCATAGCAATAACCGCAATTCTGTTA
65271	Analb_Other_FullProt_XP_035793619.1|140-196	TGAATTCGGAGCGGTTACTGTCGTCCGCCGTCATCTCGCCCGGCGCCGCCGTTTACATTACTGGAACTTGCGTTCATCGCCATTACAGCAATTCTTTTGGGTGCTCTGTTAATCGCAACCTTAATTGATTTCTCAAGCAGTAATGATAATGCCCCGCATGAAGATTGGGTTATGGCGTTTTCTCACTGCACTCGAGA	YCRPPSSRPAPPFTLLELAFIAITAILLGALLIATLIDFSSSNDNAPHEDWVMAFS	Analb	XP_035793619.1	Mosquito	Anopheles	TACTGTCGTCCGCCGTCATCTCGCCCGGCGCCGCCGTTTACATTACTGGAACTTGCGTTCATCGCCATTACAGCAATTCTTTTGGGTGCTCTGTTAATCGCAACCTTAATTGATTTCTCAAGCAGTAATGATAATGCCCCGCATGAAGATTGGGTTATGGCGTTTTCT
65272	Analb_Other_FullProt_XP_035793619.1|168-224	TGAATTCGGAGCGGTGGTGCGCTTCTGATCGCTACATTAATAGATTTTTCAAGTAGCAACGATAATGCACCGCATGAGGATTGGGTCATGGCTTTTAGTATCCGTCAAAATTGGAACCGCTTACTGGTAGTACCGCGCTCACCGTCTTTGCATCATGAACTGTTGTTTGTGGATGGTCTGCGTCACTGCACTCGAGA	GALLIATLIDFSSSNDNAPHEDWVMAFSIRQNWNRLLVVPRSPSLHHELLFVDGLR	Analb	XP_035793619.1	Mosquito	Anopheles	GGTGCGCTTCTGATCGCTACATTAATAGATTTTTCAAGTAGCAACGATAATGCACCGCATGAGGATTGGGTCATGGCTTTTAGTATCCGTCAAAATTGGAACCGCTTACTGGTAGTACCGCGCTCACCGTCTTTGCATCATGAACTGTTGTTTGTGGATGGTCTGCGT
65273	Analb_Other_FullProt_XP_035793619.1|196-252	TGAATTCGGAGCGGTATTCGCCAGAACTGGAATCGCTTGCTGGTGGTGCCGCGCAGTCCGAGCCTGCATCATGAACTGCTTTTCGTTGACGGTCTGCGTGTCCTGGTCAATCATTTGGTCATTGTGTTGCATTCTAGCTTGACAGCTTCTGTTGTACCGTCTAGCAACTGGGCTGAACTGGAACACTGCACTCGAGA	IRQNWNRLLVVPRSPSLHHELLFVDGLRVLVNHLVIVLHSSLTASVVPSSNWAELE	Analb	XP_035793619.1	Mosquito	Anopheles	ATTCGCCAGAACTGGAATCGCTTGCTGGTGGTGCCGCGCAGTCCGAGCCTGCATCATGAACTGCTTTTCGTTGACGGTCTGCGTGTCCTGGTCAATCATTTGGTCATTGTGTTGCATTCTAGCTTGACAGCTTCTGTTGTACCGTCTAGCAACTGGGCTGAACTGGAA
65274	Analb_Other_FullProt_XP_035793619.1|224-280	TGAATTCGGAGCGGTGTTCTTGTGAATCATCTTGTCATAGTGCTTCATTCATCATTGACAGCGTCAGTTGTACCGAGCAGTAATTGGGCGGAACTGGAATCATTGTTAAATGTTTACCCGGCACTGGCCTATTTTAGTTCAAACGCTTTTCTTGTCCAAATTTTTTTCACAATTGGCGGTTATCACTGCACTCGAGA	VLVNHLVIVLHSSLTASVVPSSNWAELESLLNVYPALAYFSSNAFLVQIFFTIGGY	Analb	XP_035793619.1	Mosquito	Anopheles	GTTCTTGTGAATCATCTTGTCATAGTGCTTCATTCATCATTGACAGCGTCAGTTGTACCGAGCAGTAATTGGGCGGAACTGGAATCATTGTTAAATGTTTACCCGGCACTGGCCTATTTTAGTTCAAACGCTTTTCTTGTCCAAATTTTTTTCACAATTGGCGGTTAT
65275	Analb_Other_FullProt_XP_035793619.1|252-308	TGAATTCGGAGCGGTTCTTTACTTAACGTTTATCCGGCTCTGGCATACTTTTCTTCTAATGCATTTCTGGTGCAGATTTTTTTTACTATCGGCGGGTATCTGCTTAGCGTTAATTTCTTACGTGATAGTCGTACCCGTCCGATCGATGGACGTTATGTTGCCTCAAAACTGCTGAATCGTCTGCACTGCACTCGAGA	SLLNVYPALAYFSSNAFLVQIFFTIGGYLLSVNFLRDSRTRPIDGRYVASKLLNRL	Analb	XP_035793619.1	Mosquito	Anopheles	TCTTTACTTAACGTTTATCCGGCTCTGGCATACTTTTCTTCTAATGCATTTCTGGTGCAGATTTTTTTTACTATCGGCGGGTATCTGCTTAGCGTTAATTTCTTACGTGATAGTCGTACCCGTCCGATCGATGGACGTTATGTTGCCTCAAAACTGCTGAATCGTCTG
65276	Analb_Other_FullProt_XP_035793619.1|280-336	TGAATTCGGAGCGGTTTGTTATCAGTGAACTTTTTACGTGATTCACGCACCCGTCCGATCGACGGTCGTTACGTCGCTTCAAAATTGCTTAATCGCCTGCTGCGCCTGCTGCCGGTCTACGGCTACTTTCTGCTGTTTAGCGTTAGTACAAATGTTCGCTTCGACACCAACGTAAATGGCTTCCACTGCACTCGAGA	LLSVNFLRDSRTRPIDGRYVASKLLNRLLRLLPVYGYFLLFSVSTNVRFDTNVNGF	Analb	XP_035793619.1	Mosquito	Anopheles	TTGTTATCAGTGAACTTTTTACGTGATTCACGCACCCGTCCGATCGACGGTCGTTACGTCGCTTCAAAATTGCTTAATCGCCTGCTGCGCCTGCTGCCGGTCTACGGCTACTTTCTGCTGTTTAGCGTTAGTACAAATGTTCGCTTCGACACCAACGTAAATGGCTTC
65277	Analb_Other_FullProt_XP_035793619.1|308-364	TGAATTCGGAGCGGTCTGCGTCTGTTACCGGTGTACGGATACTTTCTGTTGTTTTCTGTAAGTACGAATGTGCGCTTCGATACGAACGTTAATGGCTTTCGCTTATTCACTGCGGAAAACGGTATTTGCCGCCAGAACTGGTGGAGCAATCTGTTATTTATAAATAATTTGGCTTGGCCGGAACACTGCACTCGAGA	LRLLPVYGYFLLFSVSTNVRFDTNVNGFRLFTAENGICRQNWWSNLLFINNLAWPE	Analb	XP_035793619.1	Mosquito	Anopheles	CTGCGTCTGTTACCGGTGTACGGATACTTTCTGTTGTTTTCTGTAAGTACGAATGTGCGCTTCGATACGAACGTTAATGGCTTTCGCTTATTCACTGCGGAAAACGGTATTTGCCGCCAGAACTGGTGGAGCAATCTGTTATTTATAAATAATTTGGCTTGGCCGGAA
65278	Analb_Other_FullProt_XP_035793619.1|336-392	TGAATTCGGAGCGGTCGCCTGTTCACTGCGGAAAATGGGATTTGTCGTCAGAATTGGTGGAGTAATCTGCTTTTTATTAATAATCTGGCTTGGCCGGAGGACCTGTGTTTAATGCATACTTGGTATCTTGCTACGGATTTACAGTTGTTTGTATTGGCTCTTGTTCTGTTACTGGCAGTTCATCACTGCACTCGAGA	RLFTAENGICRQNWWSNLLFINNLAWPEDLCLMHTWYLATDLQLFVLALVLLLAVH	Analb	XP_035793619.1	Mosquito	Anopheles	CGCCTGTTCACTGCGGAAAATGGGATTTGTCGTCAGAATTGGTGGAGTAATCTGCTTTTTATTAATAATCTGGCTTGGCCGGAGGACCTGTGTTTAATGCATACTTGGTATCTTGCTACGGATTTACAGTTGTTTGTATTGGCTCTTGTTCTGTTACTGGCAGTTCAT
65279	Analb_Other_FullProt_XP_035793619.1|364-420	TGAATTCGGAGCGGTGATTTGTGTCTTATGCATACATGGTATCTTGCGACCGATCTGCAGCTGTTTGTGCTGGCTCTGGTTTTGCTGTTGGCAGTGCATCGCTGGCCGAAAAGTAGCGGCACTGTGTTTACTGTTGCCACACTGGTCAGTTTATGGATGCCGGCCTATATCACACATACGGCTCACTGCACTCGAGA	DLCLMHTWYLATDLQLFVLALVLLLAVHRWPKSSGTVFTVATLVSLWMPAYITHTA	Analb	XP_035793619.1	Mosquito	Anopheles	GATTTGTGTCTTATGCATACATGGTATCTTGCGACCGATCTGCAGCTGTTTGTGCTGGCTCTGGTTTTGCTGTTGGCAGTGCATCGCTGGCCGAAAAGTAGCGGCACTGTGTTTACTGTTGCCACACTGGTCAGTTTATGGATGCCGGCCTATATCACACATACGGCT
65280	Analb_Other_FullProt_XP_035793619.1|392-448	TGAATTCGGAGCGGTCGCTGGCCGAAGAGTAGCGGTACTGTTTTTACTGTTGCTACGTTAGTAAGCCTTTGGATGCCGGCATATATTACGCATACCGCCAAGCTGCATCCGGTTCTGCCGGTCAAACTTGGTGAAGCGAAACTTCTGACCATGCATGAACCGTGGATTCGCAAAATCTATATGCACTGCACTCGAGA	RWPKSSGTVFTVATLVSLWMPAYITHTAKLHPVLPVKLGEAKLLTMHEPWIRKIYM	Analb	XP_035793619.1	Mosquito	Anopheles	CGCTGGCCGAAGAGTAGCGGTACTGTTTTTACTGTTGCTACGTTAGTAAGCCTTTGGATGCCGGCATATATTACGCATACCGCCAAGCTGCATCCGGTTCTGCCGGTCAAACTTGGTGAAGCGAAACTTCTGACCATGCATGAACCGTGGATTCGCAAAATCTATATG
65281	Analb_Other_FullProt_XP_035793619.1|420-476	TGAATTCGGAGCGGTAAATTACATCCGGTGCTGCCGGTCAAGTTGGGTGAAGCCAAGCTGCTGACCATGCATGAACCGTGGATACGCAAAATATACATGCCGAGTTATGCGAACACCGGCAGTTACTTGGCAGGTTTAGTTGCTGGTTATCTGCATGATCGCGTAACCAACCATAAATTGCAGCACTGCACTCGAGA	KLHPVLPVKLGEAKLLTMHEPWIRKIYMPSYANTGSYLAGLVAGYLHDRVTNHKLQ	Analb	XP_035793619.1	Mosquito	Anopheles	AAATTACATCCGGTGCTGCCGGTCAAGTTGGGTGAAGCCAAGCTGCTGACCATGCATGAACCGTGGATACGCAAAATATACATGCCGAGTTATGCGAACACCGGCAGTTACTTGGCAGGTTTAGTTGCTGGTTATCTGCATGATCGCGTAACCAACCATAAATTGCAG
65282	Analb_Other_FullProt_XP_035793619.1|448-504	TGAATTCGGAGCGGTCCGAGCTATGCAAACACCGGCTCATACCTTGCGGGACTGGTGGCGGGTTACCTGCATGATCGTGTCACGAATCATAAATTACAGCTGAGTGCTTTTCCGTTATATCGTGTCGTTGATCGCGCGATTGCCCCGTTACTTATTGCAATAGTCCTTTCATCTGGAATGTGGCACTGCACTCGAGA	PSYANTGSYLAGLVAGYLHDRVTNHKLQLSAFPLYRVVDRAIAPLLIAIVLSSGMW	Analb	XP_035793619.1	Mosquito	Anopheles	CCGAGCTATGCAAACACCGGCTCATACCTTGCGGGACTGGTGGCGGGTTACCTGCATGATCGTGTCACGAATCATAAATTACAGCTGAGTGCTTTTCCGTTATATCGTGTCGTTGATCGCGCGATTGCCCCGTTACTTATTGCAATAGTCCTTTCATCTGGAATGTGG
65283	Analb_Other_FullProt_XP_035793619.1|476-532	TGAATTCGGAGCGGTCTGTCAGCTTTTCCGTTGTACCGTGTGGTCGACCGTGCGATTGCCCCGCTGCTGATTGCGATTGTCCTGAGCTCTGGTATGTGGTATCGTATCGAGGTTCCGAAGCCGAGCCTTTGGGTGAGCTTATATAGCACATTGTACCGCAATGTTATTGGTGTATTTATGGCGCACTGCACTCGAGA	LSAFPLYRVVDRAIAPLLIAIVLSSGMWYRIEVPKPSLWVSLYSTLYRNVIGVFMA	Analb	XP_035793619.1	Mosquito	Anopheles	CTGTCAGCTTTTCCGTTGTACCGTGTGGTCGACCGTGCGATTGCCCCGCTGCTGATTGCGATTGTCCTGAGCTCTGGTATGTGGTATCGTATCGAGGTTCCGAAGCCGAGCCTTTGGGTGAGCTTATATAGCACATTGTACCGCAATGTTATTGGTGTATTTATGGCG
65284	Analb_Other_FullProt_XP_035793619.1|504-560	TGAATTCGGAGCGGTTACCGTATAGAGGTGCCGAAACCGAGCCTGTGGGTGAGCCTGTACTCTACTCTGTATCGTAACGTGATTGGTGTATTCATGGCTGTTTGGTTTTTGCGCAGCATCAAAAGCCCGAAGGGTTGGTTCCGCCGTACTCTTAGTCTTAAACTGTTCACCACGTTGGGCAAACACTGCACTCGAGA	YRIEVPKPSLWVSLYSTLYRNVIGVFMAVWFLRSIKSPKGWFRRTLSLKLFTTLGK	Analb	XP_035793619.1	Mosquito	Anopheles	TACCGTATAGAGGTGCCGAAACCGAGCCTGTGGGTGAGCCTGTACTCTACTCTGTATCGTAACGTGATTGGTGTATTCATGGCTGTTTGGTTTTTGCGCAGCATCAAAAGCCCGAAGGGTTGGTTCCGCCGTACTCTTAGTCTTAAACTGTTCACCACGTTGGGCAAA
65285	Analb_Other_FullProt_XP_035793619.1|532-588	TGAATTCGGAGCGGTGTGTGGTTTCTTCGCTCAATCAAATCTCCGAAGGGGTGGTTCCGCCGTACACTGAGCCTTAAGCTGTTCACTACCTTGGGCAAGTTGACATACAGTGTTTATGTTTTGCATGACGTTGTGATGCGCTTTATGCTTTGGGGGGAGCCGATGGGAAGTGCAATCTCTGTACACTGCACTCGAGA	VWFLRSIKSPKGWFRRTLSLKLFTTLGKLTYSVYVLHDVVMRFMLWGEPMGSAISV	Analb	XP_035793619.1	Mosquito	Anopheles	GTGTGGTTTCTTCGCTCAATCAAATCTCCGAAGGGGTGGTTCCGCCGTACACTGAGCCTTAAGCTGTTCACTACCTTGGGCAAGTTGACATACAGTGTTTATGTTTTGCATGACGTTGTGATGCGCTTTATGCTTTGGGGGGAGCCGATGGGAAGTGCAATCTCTGTA
65286	Analb_Other_FullProt_XP_035793619.1|560-616	TGAATTCGGAGCGGTCTGACGTACTCAGTATACGTTCTTCATGATGTGGTGATGCGTTTTATGTTATGGGGTGAGCCGATGGGTTCTGCCATTAGTGTAGGCAAATTTGTCCGCTCAGTTTACCAGGCTAATATAACGGCCTTCGTGTGTGGTCTGTTTGTCTTCTTGTTCATTGAACAGCCGCACTGCACTCGAGA	LTYSVYVLHDVVMRFMLWGEPMGSAISVGKFVRSVYQANITAFVCGLFVFLFIEQP	Analb	XP_035793619.1	Mosquito	Anopheles	CTGACGTACTCAGTATACGTTCTTCATGATGTGGTGATGCGTTTTATGTTATGGGGTGAGCCGATGGGTTCTGCCATTAGTGTAGGCAAATTTGTCCGCTCAGTTTACCAGGCTAATATAACGGCCTTCGTGTGTGGTCTGTTTGTCTTCTTGTTCATTGAACAGCCG
65287	Analb_Other_FullProt_XP_035793808.1|0-56	TGAATTCGGAGCGGTCTGGAAATCACGAACTTACGCGTTCCGACCTCTTACACCATAGCGCGTAGTGAGACCGGTAATGGCCCGTTAATACTGGGCTGCGAGTATGATATTGACGAAAAAGAATCACAGGGCTTCGTCTTAAAATGGAAACATAATGATCTGCAGTTTTATCAGTGGATTCCGCACTGCACTCGAGA	LEITNLRVPTSYTIARSETGNGPLILGCEYDIDEKESQGFVLKWKHNDLQFYQWIP	Analb	XP_035793808.1	Mosquito	Anopheles	CTGGAAATCACGAACTTACGCGTTCCGACCTCTTACACCATAGCGCGTAGTGAGACCGGTAATGGCCCGTTAATACTGGGCTGCGAGTATGATATTGACGAAAAAGAATCACAGGGCTTCGTCTTAAAATGGAAACATAATGATCTGCAGTTTTATCAGTGGATTCCG
65288	Analb_Other_FullProt_XP_035793808.1|28-84	TGAATTCGGAGCGGTGAGTATGATATAGACGAGAAAGAGTCTCAGGGATTCGTTCTGAAATGGAAACATAACGACCTGCAATTCTATCAGTGGATTCCGAGTCGCAATCCGGTCGTTTTTAGTTCATTCCGCGGTCATCTTGACTTGGATTATAGCGAAAGCGATGAGCGTCTTCATAAACATCACTGCACTCGAGA	EYDIDEKESQGFVLKWKHNDLQFYQWIPSRNPVVFSSFRGHLDLDYSESDERLHKH	Analb	XP_035793808.1	Mosquito	Anopheles	GAGTATGATATAGACGAGAAAGAGTCTCAGGGATTCGTTCTGAAATGGAAACATAACGACCTGCAATTCTATCAGTGGATTCCGAGTCGCAATCCGGTCGTTTTTAGTTCATTCCGCGGTCATCTTGACTTGGATTATAGCGAAAGCGATGAGCGTCTTCATAAACAT
65289	Analb_Other_FullProt_XP_035793808.1|56-112	TGAATTCGGAGCGGTAGCCGCAACCCGGTAGTATTTAGTTCATTTCGTGGACATTTGGATCTGGACTATAGTGAATCAGATGAACGTCTGCATAAACATTCAGCATTAAAATTTATATCTCCGATGGCAAATCATACTGGCACATATACATGTCAAGTTTCAACGTTTCAGCAAGTTGCTACGCACTGCACTCGAGA	SRNPVVFSSFRGHLDLDYSESDERLHKHSALKFISPMANHTGTYTCQVSTFQQVAT	Analb	XP_035793808.1	Mosquito	Anopheles	AGCCGCAACCCGGTAGTATTTAGTTCATTTCGTGGACATTTGGATCTGGACTATAGTGAATCAGATGAACGTCTGCATAAACATTCAGCATTAAAATTTATATCTCCGATGGCAAATCATACTGGCACATATACATGTCAAGTTTCAACGTTTCAGCAAGTTGCTACG
65290	Analb_Other_FullProt_XP_035793808.1|84-140	TGAATTCGGAGCGGTTCAGCGCTGAAGTTTATCTCACCGATGGCCAACCATACGGGAACGTATACTTGTCAGGTATCAACCTTTCAACAGGTTGCGACCAAGAGTGCACATATGCAAATTATAGTGCCGGAGACCGACTTCAGTCTTGGTTACCAGCGCGAAACAAACGGGAGCACACTTGTGCACTGCACTCGAGA	SALKFISPMANHTGTYTCQVSTFQQVATKSAHMQIIVPETDFSLGYQRETNGSTLV	Analb	XP_035793808.1	Mosquito	Anopheles	TCAGCGCTGAAGTTTATCTCACCGATGGCCAACCATACGGGAACGTATACTTGTCAGGTATCAACCTTTCAACAGGTTGCGACCAAGAGTGCACATATGCAAATTATAGTGCCGGAGACCGACTTCAGTCTTGGTTACCAGCGCGAAACAAACGGGAGCACACTTGTG
65291	Analb_Other_FullProt_XP_035793808.1|112-168	TGAATTCGGAGCGGTAAATCAGCTCATATGCAAATCATAGTGCCGGAGACAGACTTTAGTCTTGGTTACCAGCGCGAGACTAACGGCTCAACCCTGGTGTTCTGCAATGTTGGAGAAATTTATCCGCTGCCGGACGTATCTCTGATAATCGATGAAGAAAAGGTAACGGACGTAGTTGTTAGCCACTGCACTCGAGA	KSAHMQIIVPETDFSLGYQRETNGSTLVFCNVGEIYPLPDVSLIIDEEKVTDVVVS	Analb	XP_035793808.1	Mosquito	Anopheles	AAATCAGCTCATATGCAAATCATAGTGCCGGAGACAGACTTTAGTCTTGGTTACCAGCGCGAGACTAACGGCTCAACCCTGGTGTTCTGCAATGTTGGAGAAATTTATCCGCTGCCGGACGTATCTCTGATAATCGATGAAGAAAAGGTAACGGACGTAGTTGTTAGC
65292	Analb_Other_FullProt_XP_035793808.1|140-196	TGAATTCGGAGCGGTTTTTGTAATGTCGGCGAGATCTACCCGTTACCGGACGTCTCTTTAATCATTGACGAAGAAAAAGTAACAGATGTGGTAGTGAGTGAACAAGTGCAGGATTTTACTGGATATTACAATGTTAGCGTTCAGCATATTCTTGCGGACCAGAATAAAGATATGTTAATCGATCACTGCACTCGAGA	FCNVGEIYPLPDVSLIIDEEKVTDVVVSEQVQDFTGYYNVSVQHILADQNKDMLID	Analb	XP_035793808.1	Mosquito	Anopheles	TTTTGTAATGTCGGCGAGATCTACCCGTTACCGGACGTCTCTTTAATCATTGACGAAGAAAAAGTAACAGATGTGGTAGTGAGTGAACAAGTGCAGGATTTTACTGGATATTACAATGTTAGCGTTCAGCATATTCTTGCGGACCAGAATAAAGATATGTTAATCGAT
65293	Analb_Other_FullProt_XP_035793808.1|168-224	TGAATTCGGAGCGGTGAACAAGTGCAAGACTTCACAGGCTACTATAATGTATCTGTACAGCATATCTTAGCTGACCAAAATAAGGATATGTTAATAGATTGTGAGGTAAGCATTCCGAGCACGGACTATAAACTGCGTACCAGTATGCCGTACCTGGGAGCTGCCATTCGCCCGGAGTCTACACACTGCACTCGAGA	EQVQDFTGYYNVSVQHILADQNKDMLIDCEVSIPSTDYKLRTSMPYLGAAIRPEST	Analb	XP_035793808.1	Mosquito	Anopheles	GAACAAGTGCAAGACTTCACAGGCTACTATAATGTATCTGTACAGCATATCTTAGCTGACCAAAATAAGGATATGTTAATAGATTGTGAGGTAAGCATTCCGAGCACGGACTATAAACTGCGTACCAGTATGCCGTACCTGGGAGCTGCCATTCGCCCGGAGTCTACA
65294	Analb_Other_FullProt_XP_035794376.1|0-56	TGAATTCGGAGCGGTGCTGAACCGAGTCCGCTGCCGCTGGAGCTGGAATCTGCCGGACAGGGCAGCGGTTTGGCAGGTATAGAGAGTGGGACCCAGCCGGATGCCTCACATGATGATGATCATCATCATTTTCGCTTACCGGACGCGTTAATCACCGCACGTGCTGCGGGCCAGCCGGCCAAACACTGCACTCGAGA	AEPSPLPLELESAGQGSGLAGIESGTQPDASHDDDHHHFRLPDALITARAAGQPAK	Analb	XP_035794376.1	Mosquito	Anopheles	GCTGAACCGAGTCCGCTGCCGCTGGAGCTGGAATCTGCCGGACAGGGCAGCGGTTTGGCAGGTATAGAGAGTGGGACCCAGCCGGATGCCTCACATGATGATGATCATCATCATTTTCGCTTACCGGACGCGTTAATCACCGCACGTGCTGCGGGCCAGCCGGCCAAA
65295	Analb_Other_FullProt_XP_035794376.1|28-84	TGAATTCGGAGCGGTGACGCAAGTCATGATGATGATCATCATCATTTCCGCCTGCCGGACGCATTAATCACTGCCCGTGCGGCCGGTCAGCCGGCGAAACGTCGTGCGCAAGGTAAGGAGACGAAGAAATATCGTAAAAAATACGTTTCTGAAGATGATTATCGTAAAAGTATGCCGCGTGCACACTGCACTCGAGA	DASHDDDHHHFRLPDALITARAAGQPAKRRAQGKETKKYRKKYVSEDDYRKSMPRA	Analb	XP_035794376.1	Mosquito	Anopheles	GACGCAAGTCATGATGATGATCATCATCATTTCCGCCTGCCGGACGCATTAATCACTGCCCGTGCGGCCGGTCAGCCGGCGAAACGTCGTGCGCAAGGTAAGGAGACGAAGAAATATCGTAAAAAATACGTTTCTGAAGATGATTATCGTAAAAGTATGCCGCGTGCA
65296	Analb_Other_FullProt_XP_035794376.1|56-112	TGAATTCGGAGCGGTCGTCGCGCCCAAGGCAAAGAAACAAAAAAGTACCGTAAAAAATATGTATCAGAGGATGATTACCGCAAATCAATGCCGCGCGCCGAGGAACAACAACAACAGCAACAAAGTGGTGACGCTACTGCTGATACCGTAGATCCGGTTGCCCAGCAAACTTCTGGGACCAGCCACTGCACTCGAGA	RRAQGKETKKYRKKYVSEDDYRKSMPRAEEQQQQQQSGDATADTVDPVAQQTSGTS	Analb	XP_035794376.1	Mosquito	Anopheles	CGTCGCGCCCAAGGCAAAGAAACAAAAAAGTACCGTAAAAAATATGTATCAGAGGATGATTACCGCAAATCAATGCCGCGCGCCGAGGAACAACAACAACAGCAACAAAGTGGTGACGCTACTGCTGATACCGTAGATCCGGTTGCCCAGCAAACTTCTGGGACCAGC
65297	Analb_Other_FullProt_XP_035794376.1|84-140	TGAATTCGGAGCGGTGAAGAGCAACAGCAGCAACAGCAATCTGGCGATGCCACTGCCGATACGGTTGATCCGGTCGCCCAGCAAACTAGTGGCACTTCTAAATCAAGTGAACCGCATAGTCGTAAAAAACGTCTTATCTGGGTTACTGACGATGGTCGTTTAGCTTTACCGCCGGGTACATCACACTGCACTCGAGA	EEQQQQQQSGDATADTVDPVAQQTSGTSKSSEPHSRKKRLIWVTDDGRLALPPGTS	Analb	XP_035794376.1	Mosquito	Anopheles	GAAGAGCAACAGCAGCAACAGCAATCTGGCGATGCCACTGCCGATACGGTTGATCCGGTCGCCCAGCAAACTAGTGGCACTTCTAAATCAAGTGAACCGCATAGTCGTAAAAAACGTCTTATCTGGGTTACTGACGATGGTCGTTTAGCTTTACCGCCGGGTACATCA
65298	Analb_Other_FullProt_XP_035794376.1|168-224	TGAATTCGGAGCGGTATCACCATAGACTTTGATAAGTTGGGCCTTACGGATAATCAGAATCCGTTGGGAGTTTTGCCGCCGCTGTTTGCTCGCTCTATGGGCCAAGCCGCCGGTACCGTGTTAGCTGATTATGTCTCTGATTATATGCGTGTACAGCGCCGTAAACGCTCAATCCCGAGTCCGCACTGCACTCGAGA	ITIDFDKLGLTDNQNPLGVLPPLFARSMGQAAGTVLADYVSDYMRVQRRKRSIPSP	Analb	XP_035794376.1	Mosquito	Anopheles	ATCACCATAGACTTTGATAAGTTGGGCCTTACGGATAATCAGAATCCGTTGGGAGTTTTGCCGCCGCTGTTTGCTCGCTCTATGGGCCAAGCCGCCGGTACCGTGTTAGCTGATTATGTCTCTGATTATATGCGTGTACAGCGCCGTAAACGCTCAATCCCGAGTCCG
65299	Analb_Other_FullProt_XP_035794376.1|196-252	TGAATTCGGAGCGGTGGTCAGGCAGCCGGCACCGTTCTGGCAGACTACGTAAGCGATTATATGCGCGTACAACGTCGTAAACGCAGTATTCCGAGTCCGGCTAACGCCAACTTCAAGATAACGACAAACCGCTTAGATGGTGAAGATGAGGATGAGCTTGCTATCCCGCAATTGCCGGCCGAGCACTGCACTCGAGA	GQAAGTVLADYVSDYMRVQRRKRSIPSPANANFKITTNRLDGEDEDELAIPQLPAE	Analb	XP_035794376.1	Mosquito	Anopheles	GGTCAGGCAGCCGGCACCGTTCTGGCAGACTACGTAAGCGATTATATGCGCGTACAACGTCGTAAACGCAGTATTCCGAGTCCGGCTAACGCCAACTTCAAGATAACGACAAACCGCTTAGATGGTGAAGATGAGGATGAGCTTGCTATCCCGCAATTGCCGGCCGAG
65300	Analb_Other_FullProt_XP_035794376.1|224-280	TGAATTCGGAGCGGTGCAAACGCAAATTTTAAGATTACCACAAATCGCCTTGATGGTGAAGATGAGGATGAGCTGGCCATTCCGCAGCTGCCGGCTGAGCATAAACATGCATTCCATGGTGGTGAACGCGCACTGTTGTATGTAGTGGTTGAAGATTTTATTGCAAACTTCGGTCTGGATGGTCACTGCACTCGAGA	ANANFKITTNRLDGEDEDELAIPQLPAEHKHAFHGGERALLYVVVEDFIANFGLDG	Analb	XP_035794376.1	Mosquito	Anopheles	GCAAACGCAAATTTTAAGATTACCACAAATCGCCTTGATGGTGAAGATGAGGATGAGCTGGCCATTCCGCAGCTGCCGGCTGAGCATAAACATGCATTCCATGGTGGTGAACGCGCACTGTTGTATGTAGTGGTTGAAGATTTTATTGCAAACTTCGGTCTGGATGGT
65301	Analb_Other_FullProt_XP_035794376.1|280-336	TGAATTCGGAGCGGTCGTGCCTGTATGTTGCGTGCAATCTGCGAGGTGCATAGTAAATCAATCGAAAAATTTGGTTTAATCGGAGAAATGCTGAAATTATTTTTTACAGCCAGTGCCTCTCCGTATTCACAGCATCTGGATGAATACGTAATGGCCGAGAAAGTGGGGCGTGGGCAAGACGGCCACTGCACTCGAGA	RACMLRAICEVHSKSIEKFGLIGEMLKLFFTASASPYSQHLDEYVMAEKVGRGQDG	Analb	XP_035794376.1	Mosquito	Anopheles	CGTGCCTGTATGTTGCGTGCAATCTGCGAGGTGCATAGTAAATCAATCGAAAAATTTGGTTTAATCGGAGAAATGCTGAAATTATTTTTTACAGCCAGTGCCTCTCCGTATTCACAGCATCTGGATGAATACGTAATGGCCGAGAAAGTGGGGCGTGGGCAAGACGGC
65302	Analb_Other_FullProt_XP_035794376.1|308-364	TGAATTCGGAGCGGTTTTTTTACCGCCAGCGCTAGCCCGTATTCTCAACATTTGGACGAATATGTGATGGCAGAAAAGGTTGGTCGTGGCCAAGATGGCCCGGGAGAGTGCTTTCCGTACTTCAAGGATTGTCCGCGCAGCCTTTTTCGTAGCGCGCATAATTTCCAGCATAAATATCAGGAACACTGCACTCGAGA	FFTASASPYSQHLDEYVMAEKVGRGQDGPGECFPYFKDCPRSLFRSAHNFQHKYQE	Analb	XP_035794376.1	Mosquito	Anopheles	TTTTTTACCGCCAGCGCTAGCCCGTATTCTCAACATTTGGACGAATATGTGATGGCAGAAAAGGTTGGTCGTGGCCAAGATGGCCCGGGAGAGTGCTTTCCGTACTTCAAGGATTGTCCGCGCAGCCTTTTTCGTAGCGCGCATAATTTCCAGCATAAATATCAGGAA
65303	Analb_Other_FullProt_XP_035794376.1|336-392	TGAATTCGGAGCGGTCCGGGTGAATGTTTTCCGTACTTTAAAGATTGTCCGCGCTCTTTATTTCGTTCAGCTCATAACTTTCAGCATAAATATCAGGAACCGGAACAGCAGCATTCTAATTTGGATCGTACCACCAACCGTTCAGAGGAGCATGACAGCGATGAACGCTTCGGTAATGAAATCCACTGCACTCGAGA	PGECFPYFKDCPRSLFRSAHNFQHKYQEPEQQHSNLDRTTNRSEEHDSDERFGNEI	Analb	XP_035794376.1	Mosquito	Anopheles	CCGGGTGAATGTTTTCCGTACTTTAAAGATTGTCCGCGCTCTTTATTTCGTTCAGCTCATAACTTTCAGCATAAATATCAGGAACCGGAACAGCAGCATTCTAATTTGGATCGTACCACCAACCGTTCAGAGGAGCATGACAGCGATGAACGCTTCGGTAATGAAATC
65304	Analb_Other_FullProt_XP_035794376.1|364-420	TGAATTCGGAGCGGTCCGGAGCAACAGCATTCTAACTTAGATCGCACTACGAACCGTTCAGAAGAACATGATAGTGACGAGCGTTTTGGAAATGAAATATACAACGACACACATGAAGCGGAGTATCTGGCCCGCGAGCCGCGTGCATCTCGCAGTCGCTCAAGTAGTCGTAGTTCTAACACCCACTGCACTCGAGA	PEQQHSNLDRTTNRSEEHDSDERFGNEIYNDTHEAEYLAREPRASRSRSSSRSSNT	Analb	XP_035794376.1	Mosquito	Anopheles	CCGGAGCAACAGCATTCTAACTTAGATCGCACTACGAACCGTTCAGAAGAACATGATAGTGACGAGCGTTTTGGAAATGAAATATACAACGACACACATGAAGCGGAGTATCTGGCCCGCGAGCCGCGTGCATCTCGCAGTCGCTCAAGTAGTCGTAGTTCTAACACC
65305	Analb_Other_FullProt_XP_035790731.1|0-56	TGAATTCGGAGCGGTCAACCGCGTCGCCGCGTTGCAAAACCGGCAGCGACTACATATGAATGTAAACCGGAAGATTTCCTGCGCGATAAATATTGCGTATTCCGTAATGTCGAATATAACGGTCGCAACGCGATTGCGTTTAAAGCTCCGAGCTCTAAAGTCCAACAGGTGGCTTTTGTGGATCACTGCACTCGAGA	QPRRRVAKPAATTYECKPEDFLRDKYCVFRNVEYNGRNAIAFKAPSSKVQQVAFVD	Analb	XP_035790731.1	Mosquito	Anopheles	CAACCGCGTCGCCGCGTTGCAAAACCGGCAGCGACTACATATGAATGTAAACCGGAAGATTTCCTGCGCGATAAATATTGCGTATTCCGTAATGTCGAATATAACGGTCGCAACGCGATTGCGTTTAAAGCTCCGAGCTCTAAAGTCCAACAGGTGGCTTTTGTGGAT
65306	Analb_Other_FullProt_XP_035790731.1|28-84	TGAATTCGGAGCGGTTTTCGCAATGTCGAATACAATGGCCGCAACGCGATAGCCTTTAAGGCCCCGTCATCAAAAGTTCAACAAGTGGCATTTGTTGATTCTAATTTAAAACATATTCCGATGGAATTACTTACCGCCTTTCCGGAAATGCGTGCATTATATGCTGTTAATTGTAGTCTGACTCACTGCACTCGAGA	FRNVEYNGRNAIAFKAPSSKVQQVAFVDSNLKHIPMELLTAFPEMRALYAVNCSLT	Analb	XP_035790731.1	Mosquito	Anopheles	TTTCGCAATGTCGAATACAATGGCCGCAACGCGATAGCCTTTAAGGCCCCGTCATCAAAAGTTCAACAAGTGGCATTTGTTGATTCTAATTTAAAACATATTCCGATGGAATTACTTACCGCCTTTCCGGAAATGCGTGCATTATATGCTGTTAATTGTAGTCTGACT
65307	Analb_Other_FullProt_XP_035790731.1|56-112	TGAATTCGGAGCGGTAGCAATTTAAAACATATTCCGATGGAATTACTTACAGCATTTCCGGAAATGCGCGCGCTGTATGCCGTTAATTGCAGCCTGACTACTGTGATCATTCCGAAAAAACTTGAACGCCTTCATGCCTCAAAAAATTCAATTAATAAAGTGATTGTATTACAGGATCCGGCACACTGCACTCGAGA	SNLKHIPMELLTAFPEMRALYAVNCSLTTVIIPKKLERLHASKNSINKVIVLQDPA	Analb	XP_035790731.1	Mosquito	Anopheles	AGCAATTTAAAACATATTCCGATGGAATTACTTACAGCATTTCCGGAAATGCGCGCGCTGTATGCCGTTAATTGCAGCCTGACTACTGTGATCATTCCGAAAAAACTTGAACGCCTTCATGCCTCAAAAAATTCAATTAATAAAGTGATTGTATTACAGGATCCGGCA
65308	Analb_Other_FullProt_XP_035790731.1|84-140	TGAATTCGGAGCGGTACCGTCATAATCCCGAAAAAACTGGAGCGTCTGCATGCTTCTAAAAATAGCATCAACAAGGTGATAGTACTTCAAGATCCGGCCACGACCACAATGATCGAACTTGTGCTGGATAGTAACCGTCTGCAAGATATCAGCAACATCACGCGTCCGCTGAAAAAACTTGAGCACTGCACTCGAGA	TVIIPKKLERLHASKNSINKVIVLQDPATTTMIELVLDSNRLQDISNITRPLKKLE	Analb	XP_035790731.1	Mosquito	Anopheles	ACCGTCATAATCCCGAAAAAACTGGAGCGTCTGCATGCTTCTAAAAATAGCATCAACAAGGTGATAGTACTTCAAGATCCGGCCACGACCACAATGATCGAACTTGTGCTGGATAGTAACCGTCTGCAAGATATCAGCAACATCACGCGTCCGCTGAAAAAACTTGAG
65309	Analb_Other_FullProt_XP_035790731.1|112-168	TGAATTCGGAGCGGTACGACGACGATGATTGAACTGGTGTTAGACTCAAACCGCCTGCAGGACATCAGCAATATAACACGCCCGCTGAAAAAGCTGGAGGTGTTAAACTTATCTGATAATAAACAGTTGACCAAAGAGAAAGCAATCGAGTTAGGGTGGTTCGCACGCTTAAAGAATCTGCGTCACTGCACTCGAGA	TTTMIELVLDSNRLQDISNITRPLKKLEVLNLSDNKQLTKEKAIELGWFARLKNLR	Analb	XP_035790731.1	Mosquito	Anopheles	ACGACGACGATGATTGAACTGGTGTTAGACTCAAACCGCCTGCAGGACATCAGCAATATAACACGCCCGCTGAAAAAGCTGGAGGTGTTAAACTTATCTGATAATAAACAGTTGACCAAAGAGAAAGCAATCGAGTTAGGGTGGTTCGCACGCTTAAAGAATCTGCGT
65310	Analb_Other_FullProt_XP_035790731.1|140-196	TGAATTCGGAGCGGTGTTCTTAATCTGAGCGATAATAAACAACTTACCAAGGAAAAAGCCATTGAACTGGGCTGGTTCGCACGTCTGAAAAACCTGCGTCAGCTGTTACTGGCAAATGTAGGGGTATATTACATTGATAATGCACGCGCAAGTTCTCTGCCGGAACTGCAACTGTTAGATTTGCACTGCACTCGAGA	VLNLSDNKQLTKEKAIELGWFARLKNLRQLLLANVGVYYIDNARASSLPELQLLDL	Analb	XP_035790731.1	Mosquito	Anopheles	GTTCTTAATCTGAGCGATAATAAACAACTTACCAAGGAAAAAGCCATTGAACTGGGCTGGTTCGCACGTCTGAAAAACCTGCGTCAGCTGTTACTGGCAAATGTAGGGGTATATTACATTGATAATGCACGCGCAAGTTCTCTGCCGGAACTGCAACTGTTAGATTTG
65311	Analb_Other_FullProt_XP_035790731.1|168-224	TGAATTCGGAGCGGTCAACTGTTACTGGCAAACGTAGGCGTATATTATATAGATAACGCCCGTGCGTCTAGCCTGCCGGAGCTGCAATTGCTGGATCTGTCTAACAATGATCTTATCACATCAAATTTAGATGTTGGGGTGTTTGCACCGCTGCATAAACTGGAGAGTTTGCGCCTGGCACATCACTGCACTCGAGA	QLLLANVGVYYIDNARASSLPELQLLDLSNNDLITSNLDVGVFAPLHKLESLRLAH	Analb	XP_035790731.1	Mosquito	Anopheles	CAACTGTTACTGGCAAACGTAGGCGTATATTATATAGATAACGCCCGTGCGTCTAGCCTGCCGGAGCTGCAATTGCTGGATCTGTCTAACAATGATCTTATCACATCAAATTTAGATGTTGGGGTGTTTGCACCGCTGCATAAACTGGAGAGTTTGCGCCTGGCACAT
65312	Analb_Other_FullProt_XP_035790731.1|196-252	TGAATTCGGAGCGGTTCAAATAACGATCTGATTACTTCAAATCTGGACGTCGGCGTGTTTGCCCCGCTGCATAAACTGGAGAGTCTTCGTTTAGCGCATAACCAGCTGACAAATCTGGACGCGCTGGAATTGACCCAGAATAATAAACTGAAAGAGATTTACCTGGAGGGTAACGATTTCACTCACTGCACTCGAGA	SNNDLITSNLDVGVFAPLHKLESLRLAHNQLTNLDALELTQNNKLKEIYLEGNDFT	Analb	XP_035790731.1	Mosquito	Anopheles	TCAAATAACGATCTGATTACTTCAAATCTGGACGTCGGCGTGTTTGCCCCGCTGCATAAACTGGAGAGTCTTCGTTTAGCGCATAACCAGCTGACAAATCTGGACGCGCTGGAATTGACCCAGAATAATAAACTGAAAGAGATTTACCTGGAGGGTAACGATTTCACT
65313	Analb_Other_FullProt_XP_035790731.1|224-280	TGAATTCGGAGCGGTAATCAATTGACCAATCTGGATGCACTTGAACTGACCCAAAATAACAAGTTAAAGGAAATTTATTTGGAAGGGAACGATTTTACTTGCGATTTTCAGGCGTTGTTGGTTAAACATTTGGTGGAAAGTGGCATAGAATATCCGGTGGAACATAAAAACGTGGAATGTATGCACTGCACTCGAGA	NQLTNLDALELTQNNKLKEIYLEGNDFTCDFQALLVKHLVESGIEYPVEHKNVECM	Analb	XP_035790731.1	Mosquito	Anopheles	AATCAATTGACCAATCTGGATGCACTTGAACTGACCCAAAATAACAAGTTAAAGGAAATTTATTTGGAAGGGAACGATTTTACTTGCGATTTTCAGGCGTTGTTGGTTAAACATTTGGTGGAAAGTGGCATAGAATATCCGGTGGAACATAAAAACGTGGAATGTATG
65314	Analb_Other_FullProt_XP_035781323.1|0-56	TGAATTCGGAGCGGTCAGACCTGTGGTCGTCGCATGGTCGACTTAATGGCCCTGATTCATAAGGGCAATGCTGCTAAGACGGGTTATTGGCCGTGGCATGCGGCCTTATTTGAGAATAAAATCCGTTCATTCGAATATATGTGCGGTGGTAGTATCGTCAGTCAGAACTTGATCCTGACGGCGCACTGCACTCGAGA	QTCGRRMVDLMALIHKGNAAKTGYWPWHAALFENKIRSFEYMCGGSIVSQNLILTA	Analb	XP_035781323.1	Mosquito	Anopheles	CAGACCTGTGGTCGTCGCATGGTCGACTTAATGGCCCTGATTCATAAGGGCAATGCTGCTAAGACGGGTTATTGGCCGTGGCATGCGGCCTTATTTGAGAATAAAATCCGTTCATTCGAATATATGTGCGGTGGTAGTATCGTCAGTCAGAACTTGATCCTGACGGCG
65315	Analb_Other_FullProt_XP_035781323.1|28-84	TGAATTCGGAGCGGTGCCGCGCTGTTTGAGAATAAAATCCGCAGTTTCGAGTATATGTGCGGTGGGAGCATTGTTAGCCAAAATCTGATTCTTACTGCCGCTCATTGCCTGCTGACAGAACAAGGGCTGATCGCAGCGGAACGCCTGTTAGTTCAGGTTGGACGTAATCGCCTGAAGCGCGCTCACTGCACTCGAGA	AALFENKIRSFEYMCGGSIVSQNLILTAAHCLLTEQGLIAAERLLVQVGRNRLKRA	Analb	XP_035781323.1	Mosquito	Anopheles	GCCGCGCTGTTTGAGAATAAAATCCGCAGTTTCGAGTATATGTGCGGTGGGAGCATTGTTAGCCAAAATCTGATTCTTACTGCCGCTCATTGCCTGCTGACAGAACAAGGGCTGATCGCAGCGGAACGCCTGTTAGTTCAGGTTGGACGTAATCGCCTGAAGCGCGCT
65316	Analb_Other_FullProt_XP_035781323.1|56-112	TGAATTCGGAGCGGTGCCCATTGCCTGCTTACTGAACAGGGATTAATCGCGGCGGAGCGCCTGTTGGTCCAAGTGGGTCGTAATCGCCTGAAACGCGCAGACACGCGTGGCCAGGAACATGAGGCCCATCAACTTATTACGCATCCGGATTTCGACGTTAATGATCTTGTGCATGATATTGCACACTGCACTCGAGA	AHCLLTEQGLIAAERLLVQVGRNRLKRADTRGQEHEAHQLITHPDFDVNDLVHDIA	Analb	XP_035781323.1	Mosquito	Anopheles	GCCCATTGCCTGCTTACTGAACAGGGATTAATCGCGGCGGAGCGCCTGTTGGTCCAAGTGGGTCGTAATCGCCTGAAACGCGCAGACACGCGTGGCCAGGAACATGAGGCCCATCAACTTATTACGCATCCGGATTTCGACGTTAATGATCTTGTGCATGATATTGCA
65317	Analb_Other_FullProt_XP_035781323.1|84-140	TGAATTCGGAGCGGTGATACTCGCGGCCAGGAGCATGAAGCGCATCAGCTGATTACCCATCCGGATTTCGATGTCAATGACCTTGTGCATGACATCGCCCTGATTCGTTTGGCGACTGACATTAGCTTTACTCCGTATATTCAACCGGTATGTTTATGGGATCGCAATGTGGATTTACAATCTCACTGCACTCGAGA	DTRGQEHEAHQLITHPDFDVNDLVHDIALIRLATDISFTPYIQPVCLWDRNVDLQS	Analb	XP_035781323.1	Mosquito	Anopheles	GATACTCGCGGCCAGGAGCATGAAGCGCATCAGCTGATTACCCATCCGGATTTCGATGTCAATGACCTTGTGCATGACATCGCCCTGATTCGTTTGGCGACTGACATTAGCTTTACTCCGTATATTCAACCGGTATGTTTATGGGATCGCAATGTGGATTTACAATCT
65318	Analb_Other_FullProt_XP_035781323.1|112-168	TGAATTCGGAGCGGTCTGATCCGCCTGGCCACCGATATCAGCTTTACACCGTATATCCAACCGGTATGCTTATGGGATCGTAATGTCGATCTGCAGAGCATAGTTGGAACTACTGGCTTCATAGTAGGTTATGGTTTCGATGAGAGCGACAAAGTGAGCGATTATTTGCGCGACGCTGAAATTCACTGCACTCGAGA	LIRLATDISFTPYIQPVCLWDRNVDLQSIVGTTGFIVGYGFDESDKVSDYLRDAEI	Analb	XP_035781323.1	Mosquito	Anopheles	CTGATCCGCCTGGCCACCGATATCAGCTTTACACCGTATATCCAACCGGTATGCTTATGGGATCGTAATGTCGATCTGCAGAGCATAGTTGGAACTACTGGCTTCATAGTAGGTTATGGTTTCGATGAGAGCGACAAAGTGAGCGATTATTTGCGCGACGCTGAAATT
65319	Analb_Other_FullProt_XP_035781323.1|140-196	TGAATTCGGAGCGGTATTGTCGGTACTACAGGCTTTATAGTTGGATATGGTTTCGATGAAAGCGATAAAGTGTCAGACTACCTTCGTGATGCGGAAATTCCGGTTGTTGACTCTTTTACCTGCATCAATTCTAACCCGGAGGCATTTGGACTGAAGTTAAAAGATAAAATGTACTGTGCTGGTCACTGCACTCGAGA	IVGTTGFIVGYGFDESDKVSDYLRDAEIPVVDSFTCINSNPEAFGLKLKDKMYCAG	Analb	XP_035781323.1	Mosquito	Anopheles	ATTGTCGGTACTACAGGCTTTATAGTTGGATATGGTTTCGATGAAAGCGATAAAGTGTCAGACTACCTTCGTGATGCGGAAATTCCGGTTGTTGACTCTTTTACCTGCATCAATTCTAACCCGGAGGCATTTGGACTGAAGTTAAAAGATAAAATGTACTGTGCTGGT
65320	Analb_Other_FullProt_XP_035781323.1|168-224	TGAATTCGGAGCGGTCCGGTGGTCGACAGCTTCACCTGCATCAACTCAAATCCGGAAGCGTTTGGTCTTAAATTAAAAGACAAAATGTATTGCGCCGGCGCTCGCAATGGCGTTTCAGCCTGCAATGGGGATTCAGGTGGAGGGATGTTCTTTACTTATGGAAATGTGTGGTACATCCGTGGCCACTGCACTCGAGA	PVVDSFTCINSNPEAFGLKLKDKMYCAGARNGVSACNGDSGGGMFFTYGNVWYIRG	Analb	XP_035781323.1	Mosquito	Anopheles	CCGGTGGTCGACAGCTTCACCTGCATCAACTCAAATCCGGAAGCGTTTGGTCTTAAATTAAAAGACAAAATGTATTGCGCCGGCGCTCGCAATGGCGTTTCAGCCTGCAATGGGGATTCAGGTGGAGGGATGTTCTTTACTTATGGAAATGTGTGGTACATCCGTGGC
65321	Analb_Other_FullProt_XP_035781323.1|196-252	TGAATTCGGAGCGGTGCTCGCAACGGCGTCAGCGCGTGTAATGGTGATAGCGGCGGGGGAATGTTCTTTACATATGGCAATGTATGGTATATACGTGGATTAGTTAGCTTTATACCGCTGCGTGATCAGGTAGCGTTATGTGATCCGAACCAGTATACGGTTTTTACTGACGTTGCAAAATACCACTGCACTCGAGA	ARNGVSACNGDSGGGMFFTYGNVWYIRGLVSFIPLRDQVALCDPNQYTVFTDVAKY	Analb	XP_035781323.1	Mosquito	Anopheles	GCTCGCAACGGCGTCAGCGCGTGTAATGGTGATAGCGGCGGGGGAATGTTCTTTACATATGGCAATGTATGGTATATACGTGGATTAGTTAGCTTTATACCGCTGCGTGATCAGGTAGCGTTATGTGATCCGAACCAGTATACGGTTTTTACTGACGTTGCAAAATAC
65322	Analb_Other_FullProt_XP_035781323.1|224-280	TGAATTCGGAGCGGTTTGGTAAGCTTTATCCCGCTGCGCGACCAGGTCGCTCTTTGCGATCCGAATCAGTATACCGTTTTTACTGACGTGGCGAAATATTTGAGCTGGATCCGTGAACATTTCCGCGAACCGGGTGGGTCTGGAGGTGGCGGCGGTGGCGGCGGTGGGACTCCGATCTATTCTCACTGCACTCGAGA	LVSFIPLRDQVALCDPNQYTVFTDVAKYLSWIREHFREPGGSGGGGGGGGGTPIYS	Analb	XP_035781323.1	Mosquito	Anopheles	TTGGTAAGCTTTATCCCGCTGCGCGACCAGGTCGCTCTTTGCGATCCGAATCAGTATACCGTTTTTACTGACGTGGCGAAATATTTGAGCTGGATCCGTGAACATTTCCGCGAACCGGGTGGGTCTGGAGGTGGCGGCGGTGGCGGCGGTGGGACTCCGATCTATTCT
65323	Analb_Other_FullProt_XP_035781323.1|252-308	TGAATTCGGAGCGGTTTGAGCTGGATTCGTGAACATTTCCGCGAACCGGGAGGAAGTGGTGGGGGAGGCGGTGGCGGAGGCGGTACTCCGATCTATAGCCCGGTCGACCAGAGTGGGAAACTTCGCCTGTTAAACTTAGATGTGTGCGGTAAAGCCCGCTTTATGGATCGCGCAGAACCGTCTCACTGCACTCGAGA	LSWIREHFREPGGSGGGGGGGGGTPIYSPVDQSGKLRLLNLDVCGKARFMDRAEPS	Analb	XP_035781323.1	Mosquito	Anopheles	TTGAGCTGGATTCGTGAACATTTCCGCGAACCGGGAGGAAGTGGTGGGGGAGGCGGTGGCGGAGGCGGTACTCCGATCTATAGCCCGGTCGACCAGAGTGGGAAACTTCGCCTGTTAAACTTAGATGTGTGCGGTAAAGCCCGCTTTATGGATCGCGCAGAACCGTCT
65324	Analb_Other_FullProt_XP_035781323.1|280-336	TGAATTCGGAGCGGTCCGGTTGATCAGAGTGGTAAACTGCGTTTACTGAACCTTGACGTTTGCGGCAAGGCACGTTTTATGGATCGTGCCGAGCCGTCAAAGCCGGTATTTCTTGGTTATCCGTGGATGGCGCTGCTTGAATATGCCGTGGATGGTGAACGCGAAAAGCAGACGTTGTGCCATCACTGCACTCGAGA	PVDQSGKLRLLNLDVCGKARFMDRAEPSKPVFLGYPWMALLEYAVDGEREKQTLCH	Analb	XP_035781323.1	Mosquito	Anopheles	CCGGTTGATCAGAGTGGTAAACTGCGTTTACTGAACCTTGACGTTTGCGGCAAGGCACGTTTTATGGATCGTGCCGAGCCGTCAAAGCCGGTATTTCTTGGTTATCCGTGGATGGCGCTGCTTGAATATGCCGTGGATGGTGAACGCGAAAAGCAGACGTTGTGCCAT
65325	Analb_Other_FullProt_XP_035781323.1|308-364	TGAATTCGGAGCGGTAAACCGGTATTTCTGGGTTACCCGTGGATGGCCCTGCTGGAGTACGCCGTCGACGGAGAACGTGAAAAGCAGACATTATGCCATGGAACGCTTATAAGCGACCGTTACGTGTTAACTGCGGGCCATTGTATTACGCAGTTGCCGAAACGCTATCGTCTGACCACCGTGCACTGCACTCGAGA	KPVFLGYPWMALLEYAVDGEREKQTLCHGTLISDRYVLTAGHCITQLPKRYRLTTV	Analb	XP_035781323.1	Mosquito	Anopheles	AAACCGGTATTTCTGGGTTACCCGTGGATGGCCCTGCTGGAGTACGCCGTCGACGGAGAACGTGAAAAGCAGACATTATGCCATGGAACGCTTATAAGCGACCGTTACGTGTTAACTGCGGGCCATTGTATTACGCAGTTGCCGAAACGCTATCGTCTGACCACCGTG
65326	Analb_Other_FullProt_XP_035781323.1|336-392	TGAATTCGGAGCGGTGGGACGTTGATTAGCGATCGCTATGTATTGACTGCCGGGCATTGTATAACGCAACTGCCGAAACGCTACCGCCTGACCACTGTTCGCCTTGGCGATTATGATATTAAAACTGCTCGTGACTGTGCTAGTGTTAATGGTGAGGAGGAATGCGCCCCGCCGGTTCAGGTCCACTGCACTCGAGA	GTLISDRYVLTAGHCITQLPKRYRLTTVRLGDYDIKTARDCASVNGEEECAPPVQV	Analb	XP_035781323.1	Mosquito	Anopheles	GGGACGTTGATTAGCGATCGCTATGTATTGACTGCCGGGCATTGTATAACGCAACTGCCGAAACGCTACCGCCTGACCACTGTTCGCCTTGGCGATTATGATATTAAAACTGCTCGTGACTGTGCTAGTGTTAATGGTGAGGAGGAATGCGCCCCGCCGGTTCAGGTC
65327	Analb_Other_FullProt_XP_035781323.1|364-420	TGAATTCGGAGCGGTCGTCTGGGAGATTATGATATCAAAACAGCTCGTGACTGTGCCTCAGTTAATGGGGAAGAAGAATGCGCACCGCCGGTGCAGGTAATGCGCATTGAATCAGCGATCGTCCATACAGGATTCAATACTCCGAAGTATGCAAATGACATCGCCTTGATACGTTTGCGTGAGCACTGCACTCGAGA	RLGDYDIKTARDCASVNGEEECAPPVQVMRIESAIVHTGFNTPKYANDIALIRLRE	Analb	XP_035781323.1	Mosquito	Anopheles	CGTCTGGGAGATTATGATATCAAAACAGCTCGTGACTGTGCCTCAGTTAATGGGGAAGAAGAATGCGCACCGCCGGTGCAGGTAATGCGCATTGAATCAGCGATCGTCCATACAGGATTCAATACTCCGAAGTATGCAAATGACATCGCCTTGATACGTTTGCGTGAG
65328	Analb_Other_FullProt_XP_035781323.1|392-448	TGAATTCGGAGCGGTATGCGTATTGAGTCAGCGATTGTCCATACCGGATTCAACACCCCGAAATATGCAAACGATATTGCATTAATCCGTCTGCGTGAGCGTGCGGTAATTTCACAGTCTAATGTTCAACCGATCTGTTTACCGGTGTCTAATGAACTTCGCAGTTTTAAACCGACCACCTATCACTGCACTCGAGA	MRIESAIVHTGFNTPKYANDIALIRLRERAVISQSNVQPICLPVSNELRSFKPTTY	Analb	XP_035781323.1	Mosquito	Anopheles	ATGCGTATTGAGTCAGCGATTGTCCATACCGGATTCAACACCCCGAAATATGCAAACGATATTGCATTAATCCGTCTGCGTGAGCGTGCGGTAATTTCACAGTCTAATGTTCAACCGATCTGTTTACCGGTGTCTAATGAACTTCGCAGTTTTAAACCGACCACCTAT
65329	Analb_Other_FullProt_XP_035781323.1|420-476	TGAATTCGGAGCGGTCGTGCAGTTATATCACAATCTAACGTGCAGCCGATCTGCCTGCCGGTCAGTAACGAGCTTCGCAGCTTTAAACCGACCACGTATACCCTTACTGCCTGGCCGATCGGTGGTAACGTTCTGGGACGCGCGGATCGCCAGGTAGTTGATTCTGTTGAATGCCAGGCAAATCACTGCACTCGAGA	RAVISQSNVQPICLPVSNELRSFKPTTYTLTAWPIGGNVLGRADRQVVDSVECQAN	Analb	XP_035781323.1	Mosquito	Anopheles	CGTGCAGTTATATCACAATCTAACGTGCAGCCGATCTGCCTGCCGGTCAGTAACGAGCTTCGCAGCTTTAAACCGACCACGTATACCCTTACTGCCTGGCCGATCGGTGGTAACGTTCTGGGACGCGCGGATCGCCAGGTAGTTGATTCTGTTGAATGCCAGGCAAAT
65330	Analb_Other_FullProt_XP_035781323.1|448-504	TGAATTCGGAGCGGTACTCTGACAGCTTGGCCGATAGGCGGTAACGTTTTGGGACGCGCCGATCGCCAGGTGGTGGACAGCGTAGAATGCCAGGCTAACTATACACGCTATAGTATCACACTGGAAAAAACCTTTCGTCAGATCTGTCTGAAACAGGATCAGTCTTCTGGTTCTCGCTGTACGCACTGCACTCGAGA	TLTAWPIGGNVLGRADRQVVDSVECQANYTRYSITLEKTFRQICLKQDQSSGSRCT	Analb	XP_035781323.1	Mosquito	Anopheles	ACTCTGACAGCTTGGCCGATAGGCGGTAACGTTTTGGGACGCGCCGATCGCCAGGTGGTGGACAGCGTAGAATGCCAGGCTAACTATACACGCTATAGTATCACACTGGAAAAAACCTTTCGTCAGATCTGTCTGAAACAGGATCAGTCTTCTGGTTCTCGCTGTACG
65331	Analb_Other_FullProt_XP_035781323.1|476-532	TGAATTCGGAGCGGTTACACACGCTACAGTATCACTCTGGAAAAAACCTTTCGTCAAATTTGCCTGAAACAGGACCAGAGTTCTGGTTCTCGCTGCACTTTTCCGAAGAGCGCTGCGCCGCTGCAAACAATTCAGCAGCTTAATGGGGATAAACGTTATGTCATGCATGGCTTGCTGTCTTATCACTGCACTCGAGA	YTRYSITLEKTFRQICLKQDQSSGSRCTFPKSAAPLQTIQQLNGDKRYVMHGLLSY	Analb	XP_035781323.1	Mosquito	Anopheles	TACACACGCTACAGTATCACTCTGGAAAAAACCTTTCGTCAAATTTGCCTGAAACAGGACCAGAGTTCTGGTTCTCGCTGCACTTTTCCGAAGAGCGCTGCGCCGCTGCAAACAATTCAGCAGCTTAATGGGGATAAACGTTATGTCATGCATGGCTTGCTGTCTTAT
65332	Analb_Other_FullProt_XP_035781323.1|504-560	TGAATTCGGAGCGGTTTTCCGAAATCAGCAGCACCGCTTCAGACCATTCAGCAGTTAAATGGCGACAAGCGTTACGTTATGCATGGGTTACTTTCTTACGGGCCGAAAGATTGTTCTCAGGCCTACCCGGATGTATATACGTACATCGGGCCGTATATGGAGTGGATTTTAAATAATATTCATCACTGCACTCGAGA	FPKSAAPLQTIQQLNGDKRYVMHGLLSYGPKDCSQAYPDVYTYIGPYMEWILNNIH	Analb	XP_035781323.1	Mosquito	Anopheles	TTTCCGAAATCAGCAGCACCGCTTCAGACCATTCAGCAGTTAAATGGCGACAAGCGTTACGTTATGCATGGGTTACTTTCTTACGGGCCGAAAGATTGTTCTCAGGCCTACCCGGATGTATATACGTACATCGGGCCGTATATGGAGTGGATTTTAAATAATATTCAT
65333	Analb_Other_FullProt_XP_035787029.1|0-56	TGAATTCGGAGCGGTGCCTACCGTGAATGCATCCCGTCTAATGGGAAGAAGGGTCATTGTGTCGCAATCGCAGCCTGTCCGGAGATTGCTGCGGTAGCGGATCAGGATACTCTGGTGCCGGAACAGGAGCGTTTGTTAAATTCAGTGATCAAAGCATGCGGCAGCGACGCCGCAGACCCGGAGCACTGCACTCGAGA	AYRECIPSNGKKGHCVAIAACPEIAAVADQDTLVPEQERLLNSVIKACGSDAADPE	Analb	XP_035787029.1	Mosquito	Anopheles	GCCTACCGTGAATGCATCCCGTCTAATGGGAAGAAGGGTCATTGTGTCGCAATCGCAGCCTGTCCGGAGATTGCTGCGGTAGCGGATCAGGATACTCTGGTGCCGGAACAGGAGCGTTTGTTAAATTCAGTGATCAAAGCATGCGGCAGCGACGCCGCAGACCCGGAG
65334	Analb_Other_FullProt_XP_035787029.1|28-84	TGAATTCGGAGCGGTGACCAGGACACCTTAGTTCCGGAACAGGAACGTCTGCTTAATAGCGTCATCAAAGCGTGTGGTTCTGATGCCGCCGATCCGGAGGCAACGGTTTGTTGTCCGGCCACAGCGACCACAACCACGGAAGCCGTTCATTCAATTCGTACTCAGCTGCCGAAAGATTGTGGCCACTGCACTCGAGA	DQDTLVPEQERLLNSVIKACGSDAADPEATVCCPATATTTTEAVHSIRTQLPKDCG	Analb	XP_035787029.1	Mosquito	Anopheles	GACCAGGACACCTTAGTTCCGGAACAGGAACGTCTGCTTAATAGCGTCATCAAAGCGTGTGGTTCTGATGCCGCCGATCCGGAGGCAACGGTTTGTTGTCCGGCCACAGCGACCACAACCACGGAAGCCGTTCATTCAATTCGTACTCAGCTGCCGAAAGATTGTGGC
65335	Analb_Other_FullProt_XP_035787029.1|56-112	TGAATTCGGAGCGGTGCAACAGTTTGTTGTCCGGCGACAGCTACAACAACTACGGAGGCCGTTCATTCTATTCGTACCCAGCTGCCGAAGGACTGCGGAGAGCGTTCACCGGGAGTCAAAATCATAAGTAACACGACGGATGAAGATTATATTTACGTATGGGCCGTATTCCTGGAAATTCGCCACTGCACTCGAGA	ATVCCPATATTTTEAVHSIRTQLPKDCGERSPGVKIISNTTDEDYIYVWAVFLEIR	Analb	XP_035787029.1	Mosquito	Anopheles	GCAACAGTTTGTTGTCCGGCGACAGCTACAACAACTACGGAGGCCGTTCATTCTATTCGTACCCAGCTGCCGAAGGACTGCGGAGAGCGTTCACCGGGAGTCAAAATCATAAGTAACACGACGGATGAAGATTATATTTACGTATGGGCCGTATTCCTGGAAATTCGC
65336	Analb_Other_FullProt_XP_035787029.1|84-140	TGAATTCGGAGCGGTGAACGTTCTCCGGGTGTCAAGATTATCAGTAACACCACGGACGAAGACTACATATATGTTTGGGCGGTTTTTTTAGAGATACGTGAAGCCCCGGGTCGTAATGCGAGCCGTTGTACGGGTACACTGATTAACAAATGGTATGTACTGACCGCAGCGCATTGTGTGCATCACTGCACTCGAGA	ERSPGVKIISNTTDEDYIYVWAVFLEIREAPGRNASRCTGTLINKWYVLTAAHCVH	Analb	XP_035787029.1	Mosquito	Anopheles	GAACGTTCTCCGGGTGTCAAGATTATCAGTAACACCACGGACGAAGACTACATATATGTTTGGGCGGTTTTTTTAGAGATACGTGAAGCCCCGGGTCGTAATGCGAGCCGTTGTACGGGTACACTGATTAACAAATGGTATGTACTGACCGCAGCGCATTGTGTGCAT
65337	Analb_Other_FullProt_XP_035787029.1|112-168	TGAATTCGGAGCGGTGAAGCACCGGGGCGTAATGCGTCACGTTGTACCGGGACGTTGATCAATAAATGGTATGTATTGACCGCCGCTCATTGTGTGCATAAATTAAAGTTAAAAGGAGGCTACTCTAGTATTAAAATGTACCTGGGTCTGTACGATCTGGAACAGTTAGAACCGTGCTTGAACCACTGCACTCGAGA	EAPGRNASRCTGTLINKWYVLTAAHCVHKLKLKGGYSSIKMYLGLYDLEQLEPCLN	Analb	XP_035787029.1	Mosquito	Anopheles	GAAGCACCGGGGCGTAATGCGTCACGTTGTACCGGGACGTTGATCAATAAATGGTATGTATTGACCGCCGCTCATTGTGTGCATAAATTAAAGTTAAAAGGAGGCTACTCTAGTATTAAAATGTACCTGGGTCTGTACGATCTGGAACAGTTAGAACCGTGCTTGAAC
65338	Analb_Other_FullProt_XP_035787029.1|140-196	TGAATTCGGAGCGGTAAGCTTAAACTGAAGGGCGGCTATAGTAGCATCAAAATGTATCTGGGTTTATATGACCTGGAACAACTTGAGCCGTGCTTGAATGGTGGTCCGTGTGTTGAGCGCTCAGCAGTTAAGATAGTCACACATCCGCAGTACAACACCCATACTGTTCTTAATGATATATCTCACTGCACTCGAGA	KLKLKGGYSSIKMYLGLYDLEQLEPCLNGGPCVERSAVKIVTHPQYNTHTVLNDIS	Analb	XP_035787029.1	Mosquito	Anopheles	AAGCTTAAACTGAAGGGCGGCTATAGTAGCATCAAAATGTATCTGGGTTTATATGACCTGGAACAACTTGAGCCGTGCTTGAATGGTGGTCCGTGTGTTGAGCGCTCAGCAGTTAAGATAGTCACACATCCGCAGTACAACACCCATACTGTTCTTAATGATATATCT
65339	Analb_Other_FullProt_XP_035787029.1|168-224	TGAATTCGGAGCGGTGGTGGGCCGTGCGTGGAGCGTAGTGCAGTAAAGATTGTGACACATCCGCAGTATAACACCCATACGGTTCTTAATGACATCAGTCTGATTCGCATGAATCAGGCGGTAGAGGAAACAGGTTTTATTCAGCCGGTGTGCCTGCCGTTAAACCATACATATGATGAACGTCACTGCACTCGAGA	GGPCVERSAVKIVTHPQYNTHTVLNDISLIRMNQAVEETGFIQPVCLPLNHTYDER	Analb	XP_035787029.1	Mosquito	Anopheles	GGTGGGCCGTGCGTGGAGCGTAGTGCAGTAAAGATTGTGACACATCCGCAGTATAACACCCATACGGTTCTTAATGACATCAGTCTGATTCGCATGAATCAGGCGGTAGAGGAAACAGGTTTTATTCAGCCGGTGTGCCTGCCGTTAAACCATACATATGATGAACGT
65340	Analb_Other_FullProt_XP_035787029.1|196-252	TGAATTCGGAGCGGTCTTATCCGCATGAACCAAGCCGTTGAAGAAACCGGTTTTATCCAACCGGTGTGCTTACCGCTGAACCATACCTATGATGAGCGCCAGCAGCCGCAAGTCATTAGTTATGGCTGGGGCATCACCAAAATAGGTGGCTCACTGGAGCTGTCTAACGTAAAGCGCGTAGTACACTGCACTCGAGA	LIRMNQAVEETGFIQPVCLPLNHTYDERQQPQVISYGWGITKIGGSLELSNVKRVV	Analb	XP_035787029.1	Mosquito	Anopheles	CTTATCCGCATGAACCAAGCCGTTGAAGAAACCGGTTTTATCCAACCGGTGTGCTTACCGCTGAACCATACCTATGATGAGCGCCAGCAGCCGCAAGTCATTAGTTATGGCTGGGGCATCACCAAAATAGGTGGCTCACTGGAGCTGTCTAACGTAAAGCGCGTAGTA
65341	Analb_Other_FullProt_XP_035787029.1|224-280	TGAATTCGGAGCGGTCAGCAGCCGCAAGTGATTTCATACGGATGGGGTATAACGAAAATTGGCGGCTCTTTGGAACTTAGCAATGTAAAGCGTGTTGTTGGCTTGCATGCAGTTACTCCGAGCGTTTGTGCGCGCGAGTTACGCGGTCTGATTAAAGGCGGCACACTGCAGTCAACGCAGCTGCACTGCACTCGAGA	QQPQVISYGWGITKIGGSLELSNVKRVVGLHAVTPSVCARELRGLIKGGTLQSTQL	Analb	XP_035787029.1	Mosquito	Anopheles	CAGCAGCCGCAAGTGATTTCATACGGATGGGGTATAACGAAAATTGGCGGCTCTTTGGAACTTAGCAATGTAAAGCGTGTTGTTGGCTTGCATGCAGTTACTCCGAGCGTTTGTGCGCGCGAGTTACGCGGTCTGATTAAAGGCGGCACACTGCAGTCAACGCAGCTG
65342	Analb_Other_FullProt_XP_035787029.1|252-308	TGAATTCGGAGCGGTGGTCTGCATGCTGTCACCCCGAGTGTATGTGCTCGTGAACTTCGTGGTCTGATCAAAGGCGGTACCTTACAGTCAACCCAGTTGTGTACCAAAGGGGTGGGTGGAGAAGATGTCTGTCGTGGCGATTCTGGCGCACCGATGCTTGAGTGGAGCGATGACCGCTGTTATCACTGCACTCGAGA	GLHAVTPSVCARELRGLIKGGTLQSTQLCTKGVGGEDVCRGDSGAPMLEWSDDRCY	Analb	XP_035787029.1	Mosquito	Anopheles	GGTCTGCATGCTGTCACCCCGAGTGTATGTGCTCGTGAACTTCGTGGTCTGATCAAAGGCGGTACCTTACAGTCAACCCAGTTGTGTACCAAAGGGGTGGGTGGAGAAGATGTCTGTCGTGGCGATTCTGGCGCACCGATGCTTGAGTGGAGCGATGACCGCTGTTAT
65343	Analb_Other_FullProt_XP_035787029.1|280-336	TGAATTCGGAGCGGTTGCACAAAAGGGGTAGGCGGCGAAGATGTCTGCCGTGGGGATTCAGGCGCCCCGATGCTTGAGTGGAGTGACGATCGTTGCTACATTGTCGGGGTTGTCAGTTACGGCCCGAAATGTGGAACAGCGGGAGCGCCGGGTATCTCAACCCGCATAAGTGAATACATAGATCACTGCACTCGAGA	CTKGVGGEDVCRGDSGAPMLEWSDDRCYIVGVVSYGPKCGTAGAPGISTRISEYID	Analb	XP_035787029.1	Mosquito	Anopheles	TGCACAAAAGGGGTAGGCGGCGAAGATGTCTGCCGTGGGGATTCAGGCGCCCCGATGCTTGAGTGGAGTGACGATCGTTGCTACATTGTCGGGGTTGTCAGTTACGGCCCGAAATGTGGAACAGCGGGAGCGCCGGGTATCTCAACCCGCATAAGTGAATACATAGAT
65344	Analb_Other_FullProt_XP_035787045.1|0-56	TGAATTCGGAGCGGTGCTACGAGTTTTCCGAACCCGTTTGATGCAATAGCAGGATGTCTGCAGTATGATCATGTCCCGGGCTACAATGAAACCTTGGAATACTTCCCGACTAGCAGCTTTCGTAACGTTGGACGCACACATAATAGTCGCTATTACCGCATTGGAATCTTGGGTTCTAACGACCACTGCACTCGAGA	ATSFPNPFDAIAGCLQYDHVPGYNETLEYFPTSSFRNVGRTHNSRYYRIGILGSND	Analb	XP_035787045.1	Mosquito	Anopheles	GCTACGAGTTTTCCGAACCCGTTTGATGCAATAGCAGGATGTCTGCAGTATGATCATGTCCCGGGCTACAATGAAACCTTGGAATACTTCCCGACTAGCAGCTTTCGTAACGTTGGACGCACACATAATAGTCGCTATTACCGCATTGGAATCTTGGGTTCTAACGAC
65345	Analb_Other_FullProt_XP_035787045.1|28-84	TGAATTCGGAGCGGTTACTTTCCGACTAGCAGCTTTCGTAATGTCGGTCGCACTCATAATAGCCGCTATTACCGCATCGGGATCCTGGGTTCAAACGACGGGCATATTCGCTTTGGTCGTAGCGCATATCCGTTTGATGAGACGGTCATAGAACTTGTGATTAGCGGGTGGGCAAATACGCAACACTGCACTCGAGA	YFPTSSFRNVGRTHNSRYYRIGILGSNDGHIRFGRSAYPFDETVIELVISGWANTQ	Analb	XP_035787045.1	Mosquito	Anopheles	TACTTTCCGACTAGCAGCTTTCGTAATGTCGGTCGCACTCATAATAGCCGCTATTACCGCATCGGGATCCTGGGTTCAAACGACGGGCATATTCGCTTTGGTCGTAGCGCATATCCGTTTGATGAGACGGTCATAGAACTTGTGATTAGCGGGTGGGCAAATACGCAA
65346	Analb_Other_FullProt_XP_035787045.1|56-112	TGAATTCGGAGCGGTGGTCATATTCGTTTCGGTCGTTCTGCGTATCCGTTTGATGAAACTGTGATTGAACTGGTGATCAGTGGTTGGGCTAATACCCAGTCTGTCGCGCGCCGTCAAACTCGTCGCCGTAACCAGAGCTTCGATAATGTATTACTTAAAGAAGCGTCAACACCGCGCTTACTGCACTGCACTCGAGA	GHIRFGRSAYPFDETVIELVISGWANTQSVARRQTRRRNQSFDNVLLKEASTPRLL	Analb	XP_035787045.1	Mosquito	Anopheles	GGTCATATTCGTTTCGGTCGTTCTGCGTATCCGTTTGATGAAACTGTGATTGAACTGGTGATCAGTGGTTGGGCTAATACCCAGTCTGTCGCGCGCCGTCAAACTCGTCGCCGTAACCAGAGCTTCGATAATGTATTACTTAAAGAAGCGTCAACACCGCGCTTACTG
65347	Analb_Other_FullProt_XP_035787045.1|84-140	TGAATTCGGAGCGGTTCTGTGGCGCGTCGCCAGACCCGTCGTCGCAATCAGAGCTTTGATAATGTACTGCTTAAAGAAGCCAGCACCCCGCGTTTGCTGAGTCGTTATCGCCCGCTGGTCTTTCGTATGGAGGTCTTTGACAATGGGCGTGTACAGTTGACCAAAGATGGGGAGCGTCGTCCGCACTGCACTCGAGA	SVARRQTRRRNQSFDNVLLKEASTPRLLSRYRPLVFRMEVFDNGRVQLTKDGERRP	Analb	XP_035787045.1	Mosquito	Anopheles	TCTGTGGCGCGTCGCCAGACCCGTCGTCGCAATCAGAGCTTTGATAATGTACTGCTTAAAGAAGCCAGCACCCCGCGTTTGCTGAGTCGTTATCGCCCGCTGGTCTTTCGTATGGAGGTCTTTGACAATGGGCGTGTACAGTTGACCAAAGATGGGGAGCGTCGTCCG
65348	Analb_Other_FullProt_XP_035787045.1|112-168	TGAATTCGGAGCGGTTCTCGCTACCGCCCGTTAGTTTTTCGCATGGAAGTTTTTGACAATGGTCGTGTGCAGCTGACAAAGGACGGGGAGCGTCGTCCGTTTTTCGAGTATACCGACAGTCAGCATGCAATTCCGGCCGATTACATAGGTTTTTCTCGTTGGGACGCTGATCTTATATATTTCCACTGCACTCGAGA	SRYRPLVFRMEVFDNGRVQLTKDGERRPFFEYTDSQHAIPADYIGFSRWDADLIYF	Analb	XP_035787045.1	Mosquito	Anopheles	TCTCGCTACCGCCCGTTAGTTTTTCGCATGGAAGTTTTTGACAATGGTCGTGTGCAGCTGACAAAGGACGGGGAGCGTCGTCCGTTTTTCGAGTATACCGACAGTCAGCATGCAATTCCGGCCGATTACATAGGTTTTTCTCGTTGGGACGCTGATCTTATATATTTC
65349	Analb_Other_FullProt_XP_035787875.1|0-56	TGAATTCGGAGCGGTACCCGTTTGGAGCCGAGTGAGTACTGGCGTATGCCGCGTGTATTCAAGTATGATGATTATGACATATGCCTGAATGATAACCCGACAATCGGTAGTGTCTATTGCGTTGTGAAGGCCGTTGTACATCCGGACAACCAGAGTGACGTTTGGCATTTAATTGAACGCGCTCACTGCACTCGAGA	TRLEPSEYWRMPRVFKYDDYDICLNDNPTIGSVYCVVKAVVHPDNQSDVWHLIERA	Analb	XP_035787875.1	Mosquito	Anopheles	ACCCGTTTGGAGCCGAGTGAGTACTGGCGTATGCCGCGTGTATTCAAGTATGATGATTATGACATATGCCTGAATGATAACCCGACAATCGGTAGTGTCTATTGCGTTGTGAAGGCCGTTGTACATCCGGACAACCAGAGTGACGTTTGGCATTTAATTGAACGCGCT
65350	Analb_Other_FullProt_XP_035787875.1|28-84	TGAATTCGGAGCGGTACAATAGGTAGTGTTTATTGCGTAGTCAAAGCCGTGGTCCATCCGGATAATCAGTCAGATGTTTGGCATCTTATAGAACGCGCCTCTGCGAATTGGAAACAGAACCTGAACCATGCACATCTGGATCGTGGCCTGTGCCTGCGTGACTGCGAACAGCGTTTACTGGCACACTGCACTCGAGA	TIGSVYCVVKAVVHPDNQSDVWHLIERASANWKQNLNHAHLDRGLCLRDCEQRLLA	Analb	XP_035787875.1	Mosquito	Anopheles	ACAATAGGTAGTGTTTATTGCGTAGTCAAAGCCGTGGTCCATCCGGATAATCAGTCAGATGTTTGGCATCTTATAGAACGCGCCTCTGCGAATTGGAAACAGAACCTGAACCATGCACATCTGGATCGTGGCCTGTGCCTGCGTGACTGCGAACAGCGTTTACTGGCA
65351	Analb_Other_FullProt_XP_035787875.1|56-112	TGAATTCGGAGCGGTTCAGCTAACTGGAAACAGAATCTGAATCATGCGCATCTGGATCGTGGGCTGTGCTTGCGTGATTGCGAACAGCGTTTGCTGGCCAGCGGTGGATACAACGATACCCGCTTATTGGCCCCGAAGCTGGCAACAGATTTTCGCTACACCTTTCTTCCGGGTGCATTTCGTCACTGCACTCGAGA	SANWKQNLNHAHLDRGLCLRDCEQRLLASGGYNDTRLLAPKLATDFRYTFLPGAFR	Analb	XP_035787875.1	Mosquito	Anopheles	TCAGCTAACTGGAAACAGAATCTGAATCATGCGCATCTGGATCGTGGGCTGTGCTTGCGTGATTGCGAACAGCGTTTGCTGGCCAGCGGTGGATACAACGATACCCGCTTATTGGCCCCGAAGCTGGCAACAGATTTTCGCTACACCTTTCTTCCGGGTGCATTTCGT
65352	Analb_Other_FullProt_XP_035787875.1|84-140	TGAATTCGGAGCGGTAGTGGGGGATATAACGACACACGCTTGTTAGCCCCGAAGTTGGCAACAGATTTTCGTTACACCTTTTTACCGGGGGCCTTCCGCGACACCGATGAGTATCGTCGCAATTATTCAGAATTAATCGAACGTTGCGTTAATGAAGAACTGTTACGCGAAAATGGCTTAAAACACTGCACTCGAGA	SGGYNDTRLLAPKLATDFRYTFLPGAFRDTDEYRRNYSELIERCVNEELLRENGLK	Analb	XP_035787875.1	Mosquito	Anopheles	AGTGGGGGATATAACGACACACGCTTGTTAGCCCCGAAGTTGGCAACAGATTTTCGTTACACCTTTTTACCGGGGGCCTTCCGCGACACCGATGAGTATCGTCGCAATTATTCAGAATTAATCGAACGTTGCGTTAATGAAGAACTGTTACGCGAAAATGGCTTAAAA
65353	Analb_Other_FullProt_XP_035787875.1|112-168	TGAATTCGGAGCGGTGACACAGACGAATACCGCCGCAATTATAGTGAACTGATTGAACGCTGCGTTAATGAAGAACTGCTTCGTGAGAACGGTCTTAAGGCACAAACCGAAATAGAATATTGTGACAGCGCGACCCAGTCATATCCGATAGATCTGCTTGAAATTACGTTTGTTCTGATCACGCACTGCACTCGAGA	DTDEYRRNYSELIERCVNEELLRENGLKAQTEIEYCDSATQSYPIDLLEITFVLIT	Analb	XP_035787875.1	Mosquito	Anopheles	GACACAGACGAATACCGCCGCAATTATAGTGAACTGATTGAACGCTGCGTTAATGAAGAACTGCTTCGTGAGAACGGTCTTAAGGCACAAACCGAAATAGAATATTGTGACAGCGCGACCCAGTCATATCCGATAGATCTGCTTGAAATTACGTTTGTTCTGATCACG
65354	Analb_Other_FullProt_XP_035787875.1|140-196	TGAATTCGGAGCGGTGCTCAGACCGAGATCGAATATTGTGACAGCGCTACTCAGAGCTACCCGATCGATCTGCTGGAAATCACCTTTGTGCTGATAACGCTGGGGGTCATTGGCATAGGTATTGCGTCATCTTTTTATGACTATCGCTGCAAAACAACCCATGGTCTTAATCATTACAAAACACACTGCACTCGAGA	AQTEIEYCDSATQSYPIDLLEITFVLITLGVIGIGIASSFYDYRCKTTHGLNHYKT	Analb	XP_035787875.1	Mosquito	Anopheles	GCTCAGACCGAGATCGAATATTGTGACAGCGCTACTCAGAGCTACCCGATCGATCTGCTGGAAATCACCTTTGTGCTGATAACGCTGGGGGTCATTGGCATAGGTATTGCGTCATCTTTTTATGACTATCGCTGCAAAACAACCCATGGTCTTAATCATTACAAAACA
65355	Analb_Other_FullProt_XP_035787875.1|168-224	TGAATTCGGAGCGGTCTGGGAGTTATTGGTATAGGCATCGCCAGCTCTTTTTACGACTACCGTTGCAAAACAACACATGGTCTGAATCATTATAAAACCGATCTTCAGTCTCATACCCAAATGATTCTGGTTTCATTTAGTATAATTCGTAATTGGTACCGCATCACAAGTCGCACTAACGATCACTGCACTCGAGA	LGVIGIGIASSFYDYRCKTTHGLNHYKTDLQSHTQMILVSFSIIRNWYRITSRTND	Analb	XP_035787875.1	Mosquito	Anopheles	CTGGGAGTTATTGGTATAGGCATCGCCAGCTCTTTTTACGACTACCGTTGCAAAACAACACATGGTCTGAATCATTATAAAACCGATCTTCAGTCTCATACCCAAATGATTCTGGTTTCATTTAGTATAATTCGTAATTGGTACCGCATCACAAGTCGCACTAACGAT
65356	Analb_Other_FullProt_XP_035787875.1|196-252	TGAATTCGGAGCGGTGATCTGCAGTCACATACACAGATGATTCTGGTATCATTCTCTATTATCCGTAATTGGTATCGTATCACATCTCGCACCAATGACCAGCTGTCTCATGATCTGCGTTATATACATACGATCCGTATGCTGGTATTTTTTGGAGTTACCCTGGGACATGTAGTGTTTTATCACTGCACTCGAGA	DLQSHTQMILVSFSIIRNWYRITSRTNDQLSHDLRYIHTIRMLVFFGVTLGHVVFY	Analb	XP_035787875.1	Mosquito	Anopheles	GATCTGCAGTCACATACACAGATGATTCTGGTATCATTCTCTATTATCCGTAATTGGTATCGTATCACATCTCGCACCAATGACCAGCTGTCTCATGATCTGCGTTATATACATACGATCCGTATGCTGGTATTTTTTGGAGTTACCCTGGGACATGTAGTGTTTTAT
65357	Analb_Other_FullProt_XP_035788404.1|0-56	TGAATTCGGAGCGGTCAGTCTTGTTGTGAAAGTTACTGCTACAACAACGATCTGGAACGTAAACAGGTACAGCATTTCGCCACTAAGACAGCCTATGAAGTCATCCGTGTACCGGATACCGATAAACAGCATATTGTACCGAATTGCCGCCCGGTTAAATTTTGGGCGCTTAATCGTCATGGCCACTGCACTCGAGA	QSCCESYCYNNDLERKQVQHFATKTAYEVIRVPDTDKQHIVPNCRPVKFWALNRHG	Analb	XP_035788404.1	Mosquito	Anopheles	CAGTCTTGTTGTGAAAGTTACTGCTACAACAACGATCTGGAACGTAAACAGGTACAGCATTTCGCCACTAAGACAGCCTATGAAGTCATCCGTGTACCGGATACCGATAAACAGCATATTGTACCGAATTGCCGCCCGGTTAAATTTTGGGCGCTTAATCGTCATGGC
65358	Analb_Other_FullProt_XP_035788404.1|28-84	TGAATTCGGAGCGGTGTCATACGTGTTCCGGATACGGATAAGCAACATATTGTCCCGAATTGTCGCCCGGTCAAGTTTTGGGCCTTAAATCGCCATGGGACCCGTTTACCGTCAAAGGGTGACGTTCTTAACTGGCCGAAACAACTGAAGCTGTTACAAGATGCTATTTTAGAAAATTATTATCACTGCACTCGAGA	VIRVPDTDKQHIVPNCRPVKFWALNRHGTRLPSKGDVLNWPKQLKLLQDAILENYY	Analb	XP_035788404.1	Mosquito	Anopheles	GTCATACGTGTTCCGGATACGGATAAGCAACATATTGTCCCGAATTGTCGCCCGGTCAAGTTTTGGGCCTTAAATCGCCATGGGACCCGTTTACCGTCAAAGGGTGACGTTCTTAACTGGCCGAAACAACTGAAGCTGTTACAAGATGCTATTTTAGAAAATTATTAT
65359	Analb_Other_FullProt_XP_035788404.1|56-112	TGAATTCGGAGCGGTACTCGTCTTCCGAGTAAAGGTGACGTTCTGAATTGGCCGAAACAGTTGAAGTTGCTTCAGGATGCCATCTTGGAAAACTATTACACCCGCCGTACACTGCCGGATAATGGTCGCATGTGTGAAGAAGATCTGGAACTGTTGCGTCGCTGGTCATGGAACCCGAATATTCACTGCACTCGAGA	TRLPSKGDVLNWPKQLKLLQDAILENYYTRRTLPDNGRMCEEDLELLRRWSWNPNI	Analb	XP_035788404.1	Mosquito	Anopheles	ACTCGTCTTCCGAGTAAAGGTGACGTTCTGAATTGGCCGAAACAGTTGAAGTTGCTTCAGGATGCCATCTTGGAAAACTATTACACCCGCCGTACACTGCCGGATAATGGTCGCATGTGTGAAGAAGATCTGGAACTGTTGCGTCGCTGGTCATGGAACCCGAATATT
65360	Analb_Other_FullProt_XP_035788404.1|84-140	TGAATTCGGAGCGGTACTCGCCGTACCTTGCCGGATAACGGTCGCATGTGCGAGGAAGACCTGGAACTGTTACGTCGTTGGTCTTGGAATCCGAATATTACCGAACAATATGAAGCAGTATTAACCACCGCGGGATGGGACGAGGTGAAGTATTTCGCGCAGCGTACCAAGGAGCGTTATTGGCACTGCACTCGAGA	TRRTLPDNGRMCEEDLELLRRWSWNPNITEQYEAVLTTAGWDEVKYFAQRTKERYW	Analb	XP_035788404.1	Mosquito	Anopheles	ACTCGCCGTACCTTGCCGGATAACGGTCGCATGTGCGAGGAAGACCTGGAACTGTTACGTCGTTGGTCTTGGAATCCGAATATTACCGAACAATATGAAGCAGTATTAACCACCGCGGGATGGGACGAGGTGAAGTATTTCGCGCAGCGTACCAAGGAGCGTTATTGG
65361	Analb_Other_FullProt_XP_035788404.1|112-168	TGAATTCGGAGCGGTACAGAGCAGTATGAAGCTGTTCTGACGACAGCAGGCTGGGACGAAGTTAAATACTTTGCACAGCGCACTAAGGAGCGCTATTGGGAAATTTTCGGTCCGACCTATGAACCGAGTAAATACCATTTTCGTTATACCAAAACTCAACGTACAGAGGCGTCATTTAAAGCGCACTGCACTCGAGA	TEQYEAVLTTAGWDEVKYFAQRTKERYWEIFGPTYEPSKYHFRYTKTQRTEASFKA	Analb	XP_035788404.1	Mosquito	Anopheles	ACAGAGCAGTATGAAGCTGTTCTGACGACAGCAGGCTGGGACGAAGTTAAATACTTTGCACAGCGCACTAAGGAGCGCTATTGGGAAATTTTCGGTCCGACCTATGAACCGAGTAAATACCATTTTCGTTATACCAAAACTCAACGTACAGAGGCGTCATTTAAAGCG
65362	Analb_Other_FullProt_XP_035788404.1|140-196	TGAATTCGGAGCGGTGAGATATTTGGTCCGACTTATGAGCCGTCTAAATACCATTTCCGCTATACCAAAACTCAGCGTACCGAAGCCTCTTTTAAGGCATTCGTCGAGGGCCTTTTTGGCACCGAAGAGTCTAAACGCGTACAGCCGGAACCGGCGACTAGCCCGGATCGTCTTCTGCGCCCGCACTGCACTCGAGA	EIFGPTYEPSKYHFRYTKTQRTEASFKAFVEGLFGTEESKRVQPEPATSPDRLLRP	Analb	XP_035788404.1	Mosquito	Anopheles	GAGATATTTGGTCCGACTTATGAGCCGTCTAAATACCATTTCCGCTATACCAAAACTCAGCGTACCGAAGCCTCTTTTAAGGCATTCGTCGAGGGCCTTTTTGGCACCGAAGAGTCTAAACGCGTACAGCCGGAACCGGCGACTAGCCCGGATCGTCTTCTGCGCCCG
65363	Analb_Other_FullProt_XP_035788404.1|168-224	TGAATTCGGAGCGGTTTCGTAGAAGGACTGTTCGGGACAGAAGAGTCTAAACGCGTACAGCCGGAACCGGCGACTAGCCCGGATCGCTTGCTGCGTCCGTATGATGATTGTGAGGATTATAAAAACAATAAGGCGCGTGAAGAACGCGATGAAAACGGTGAAGCAAACAAATTCCTGCGTACCCACTGCACTCGAGA	FVEGLFGTEESKRVQPEPATSPDRLLRPYDDCEDYKNNKAREERDENGEANKFLRT	Analb	XP_035788404.1	Mosquito	Anopheles	TTCGTAGAAGGACTGTTCGGGACAGAAGAGTCTAAACGCGTACAGCCGGAACCGGCGACTAGCCCGGATCGCTTGCTGCGTCCGTATGATGATTGTGAGGATTATAAAAACAATAAGGCGCGTGAAGAACGCGATGAAAACGGTGAAGCAAACAAATTCCTGCGTACC
65364	Analb_Other_FullProt_XP_035788404.1|196-252	TGAATTCGGAGCGGTTACGATGATTGTGAAGACTACAAAAATAATAAAGCCCGTGAAGAACGTGACGAGAACGGTGAAGCTAATAAATTTCTTCGCACCCCGGTATATACTAATGCAGTTTGGGATATTAGCCAACGTCTGGGCTTTCGCCATAATTTATCTTCAGAGCAGATAGACACTATGCACTGCACTCGAGA	YDDCEDYKNNKAREERDENGEANKFLRTPVYTNAVWDISQRLGFRHNLSSEQIDTM	Analb	XP_035788404.1	Mosquito	Anopheles	TACGATGATTGTGAAGACTACAAAAATAATAAAGCCCGTGAAGAACGTGACGAGAACGGTGAAGCTAATAAATTTCTTCGCACCCCGGTATATACTAATGCAGTTTGGGATATTAGCCAACGTCTGGGCTTTCGCCATAATTTATCTTCAGAGCAGATAGACACTATG
65365	Analb_Other_FullProt_XP_035788404.1|224-280	TGAATTCGGAGCGGTCCGGTGTATACAAACGCAGTATGGGACATCTCTCAGCGCTTGGGATTTCGCCATAATCTGTCTTCAGAGCAAATTGACACTATGTGGGGAATATGCCGCTTTGAACAGGCATGGTTTCTTTCACGTCCGAGTCCGTTTTGTGCAGCGTTTACCGAAGAACAAGTTCGCCACTGCACTCGAGA	PVYTNAVWDISQRLGFRHNLSSEQIDTMWGICRFEQAWFLSRPSPFCAAFTEEQVR	Analb	XP_035788404.1	Mosquito	Anopheles	CCGGTGTATACAAACGCAGTATGGGACATCTCTCAGCGCTTGGGATTTCGCCATAATCTGTCTTCAGAGCAAATTGACACTATGTGGGGAATATGCCGCTTTGAACAGGCATGGTTTCTTTCACGTCCGAGTCCGTTTTGTGCAGCGTTTACCGAAGAACAAGTTCGC
65366	Analb_Other_FullProt_XP_035788404.1|252-308	TGAATTCGGAGCGGTTGGGGTATCTGTCGTTTTGAACAGGCCTGGTTTCTGAGCCGTCCGAGTCCGTTTTGCGCAGCCTTTACGGAGGAGCAGGTTCGCGTACTGGAGTATCGTGAGGACCTGGAATATTACTATAGCAATTCTTACGGATACGAACATGCCCCGAATCTGGCATGCCATGTCCACTGCACTCGAGA	WGICRFEQAWFLSRPSPFCAAFTEEQVRVLEYREDLEYYYSNSYGYEHAPNLACHV	Analb	XP_035788404.1	Mosquito	Anopheles	TGGGGTATCTGTCGTTTTGAACAGGCCTGGTTTCTGAGCCGTCCGAGTCCGTTTTGCGCAGCCTTTACGGAGGAGCAGGTTCGCGTACTGGAGTATCGTGAGGACCTGGAATATTACTATAGCAATTCTTACGGATACGAACATGCCCCGAATCTGGCATGCCATGTC
65367	Analb_Other_FullProt_XP_035788404.1|280-336	TGAATTCGGAGCGGTGTATTAGAATATCGTGAGGATCTGGAGTACTATTATAGCAATAGCTATGGTTATGAACATGCACCGAACCTGGCATGTCATGTGGCGGCCGATATGCTGAAACATCTGGAAAGCGTGGGCGAGCCGACCGTTGTTTCTTATTTTGCCCATGAGACAGCCATTCAGCTTCACTGCACTCGAGA	VLEYREDLEYYYSNSYGYEHAPNLACHVAADMLKHLESVGEPTVVSYFAHETAIQL	Analb	XP_035788404.1	Mosquito	Anopheles	GTATTAGAATATCGTGAGGATCTGGAGTACTATTATAGCAATAGCTATGGTTATGAACATGCACCGAACCTGGCATGTCATGTGGCGGCCGATATGCTGAAACATCTGGAAAGCGTGGGCGAGCCGACCGTTGTTTCTTATTTTGCCCATGAGACAGCCATTCAGCTT
65368	Analb_Other_FullProt_XP_035788404.1|308-364	TGAATTCGGAGCGGTGCCGCTGATATGTTGAAACATCTGGAAAGTGTGGGGGAACCGACCGTTGTTAGTTACTTTGCGCATGAAACAGCGATACAGTTATTGCTGGCGGCCCTGGGTGCCAAACGCGATAGTGTCCCGGTACGTGCTGATAATTATGCTACTATGCGCAATCGTCAGTACACGCACTGCACTCGAGA	AADMLKHLESVGEPTVVSYFAHETAIQLLLAALGAKRDSVPVRADNYATMRNRQYT	Analb	XP_035788404.1	Mosquito	Anopheles	GCCGCTGATATGTTGAAACATCTGGAAAGTGTGGGGGAACCGACCGTTGTTAGTTACTTTGCGCATGAAACAGCGATACAGTTATTGCTGGCGGCCCTGGGTGCCAAACGCGATAGTGTCCCGGTACGTGCTGATAATTATGCTACTATGCGCAATCGTCAGTACACG
65369	Analb_Other_FullProt_XP_035788404.1|336-392	TGAATTCGGAGCGGTCTTCTGGCGGCCCTGGGGGCTAAGCGCGACTCAGTACCGGTGCGTGCAGATAACTATGCCACCATGCGCAACCGCCAGTATACAAGCAGTGATGTTCCGTTCGGCTCTAACATCGCAGCAGTGAAATATCAGTGCACGGAACCGCAAGAACCGGTGAAAGTTATTTTTCACTGCACTCGAGA	LLAALGAKRDSVPVRADNYATMRNRQYTSSDVPFGSNIAAVKYQCTEPQEPVKVIF	Analb	XP_035788404.1	Mosquito	Anopheles	CTTCTGGCGGCCCTGGGGGCTAAGCGCGACTCAGTACCGGTGCGTGCAGATAACTATGCCACCATGCGCAACCGCCAGTATACAAGCAGTGATGTTCCGTTCGGCTCTAACATCGCAGCAGTGAAATATCAGTGCACGGAACCGCAAGAACCGGTGAAAGTTATTTTT
65370	Analb_Other_FullProt_XP_035788404.1|364-420	TGAATTCGGAGCGGTTCTAGCGATGTGCCGTTTGGTTCAAATATTGCTGCAGTGAAATATCAGTGTACGGAGCCGCAGGAACCGGTTAAAGTTATTTTTTTTTTGAACGAAAAACCGATTATGCTGGATTGGTGTCGCGTGGGCCTGTGCAATTGGTCTGACGTGAAACGCCAGTATCAGCGTCACTGCACTCGAGA	SSDVPFGSNIAAVKYQCTEPQEPVKVIFFLNEKPIMLDWCRVGLCNWSDVKRQYQR	Analb	XP_035788404.1	Mosquito	Anopheles	TCTAGCGATGTGCCGTTTGGTTCAAATATTGCTGCAGTGAAATATCAGTGTACGGAGCCGCAGGAACCGGTTAAAGTTATTTTTTTTTTGAACGAAAAACCGATTATGCTGGATTGGTGTCGCGTGGGCCTGTGCAATTGGTCTGACGTGAAACGCCAGTATCAGCGT
65371	Analb_Other_FullProt_XP_035788404.1|392-448	TGAATTCGGAGCGGTTTTCTTAACGAGAAACCGATTATGCTGGATTGGTGTCGTGTTGGTCTTTGTAATTGGAGCGACGTGAAACGTCAGTATCAGCGCTTCCGTGAGGGTAACTGCGATCAGTTATATTGCCATGGTAGCAGCGCAAGCGGCATGCGCCTTAGTCTGGCTTTACTGCTGCTGCACTGCACTCGAGA	FLNEKPIMLDWCRVGLCNWSDVKRQYQRFREGNCDQLYCHGSSASGMRLSLALLLL	Analb	XP_035788404.1	Mosquito	Anopheles	TTTCTTAACGAGAAACCGATTATGCTGGATTGGTGTCGTGTTGGTCTTTGTAATTGGAGCGACGTGAAACGTCAGTATCAGCGCTTCCGTGAGGGTAACTGCGATCAGTTATATTGCCATGGTAGCAGCGCAAGCGGCATGCGCCTTAGTCTGGCTTTACTGCTGCTG
65372	Analb_Other_FullProt_XP_035780675.1|0-56	TGAATTCGGAGCGGTTTCAATTGTGATGGGGAACCGAGCTCTAATGAAGGTAAACTTCGTAAAAAACTGTTCTGCTACAACTACGACAAAACTGAACGCCCGATCAAAAATTTCAGTGCAGCTGTGAATGTTACGATGAATGTGCATGTGCAGAATTATGACCTGGATGAACGCAAATCAATACACTGCACTCGAGA	FNCDGEPSSNEGKLRKKLFCYNYDKTERPIKNFSAAVNVTMNVHVQNYDLDERKSI	Analb	XP_035780675.1	Mosquito	Anopheles	TTCAATTGTGATGGGGAACCGAGCTCTAATGAAGGTAAACTTCGTAAAAAACTGTTCTGCTACAACTACGACAAAACTGAACGCCCGATCAAAAATTTCAGTGCAGCTGTGAATGTTACGATGAATGTGCATGTGCAGAATTATGACCTGGATGAACGCAAATCAATA
65373	Analb_Other_FullProt_XP_035780675.1|28-84	TGAATTCGGAGCGGTCCGATTAAAAACTTTAGTGCAGCAGTCAACGTTACTATGAATGTGCATGTTCAAAACTATGATCTGGACGAACGTAAAAGTATTCTTACGGTGTTCGTTTGGCTGAGTATTAGCTGGAAAGATGAGTATCTTACGTGGGACCGCATGGAGTATGGCATTGATAAATTGCACTGCACTCGAGA	PIKNFSAAVNVTMNVHVQNYDLDERKSILTVFVWLSISWKDEYLTWDRMEYGIDKL	Analb	XP_035780675.1	Mosquito	Anopheles	CCGATTAAAAACTTTAGTGCAGCAGTCAACGTTACTATGAATGTGCATGTTCAAAACTATGATCTGGACGAACGTAAAAGTATTCTTACGGTGTTCGTTTGGCTGAGTATTAGCTGGAAAGATGAGTATCTTACGTGGGACCGCATGGAGTATGGCATTGATAAATTG
65374	Analb_Other_FullProt_XP_035780675.1|56-112	TGAATTCGGAGCGGTCTGACCGTGTTTGTATGGCTGTCAATTAGCTGGAAGGACGAGTATTTGACCTGGGATCGTATGGAATATGGTATAGATAAACTTATTGTGGAATCTTCTGAAATTTGGACTCCGACGATTATTCCGTTCAATAATTATAAATCTACTGAAGATGCGTGTAGTAATCATCACTGCACTCGAGA	LTVFVWLSISWKDEYLTWDRMEYGIDKLIVESSEIWTPTIIPFNNYKSTEDACSNH	Analb	XP_035780675.1	Mosquito	Anopheles	CTGACCGTGTTTGTATGGCTGTCAATTAGCTGGAAGGACGAGTATTTGACCTGGGATCGTATGGAATATGGTATAGATAAACTTATTGTGGAATCTTCTGAAATTTGGACTCCGACGATTATTCCGTTCAATAATTATAAATCTACTGAAGATGCGTGTAGTAATCAT
65375	Analb_Other_FullProt_XP_035780675.1|84-140	TGAATTCGGAGCGGTATTGTTGAGAGTAGTGAAATTTGGACACCGACCATTATCCCGTTTAACAATTACAAAAGTACCGAAGACGCTTGTTCTAATCATCGTTGTGAGGTTAATCAACTGGGTATGGTACTGTGTGTGCCGCCGTGTCAATATGAAGCATTTTGCGCAAGCAACACCGCAAATCACTGCACTCGAGA	IVESSEIWTPTIIPFNNYKSTEDACSNHRCEVNQLGMVLCVPPCQYEAFCASNTAN	Analb	XP_035780675.1	Mosquito	Anopheles	ATTGTTGAGAGTAGTGAAATTTGGACACCGACCATTATCCCGTTTAACAATTACAAAAGTACCGAAGACGCTTGTTCTAATCATCGTTGTGAGGTTAATCAACTGGGTATGGTACTGTGTGTGCCGCCGTGTCAATATGAAGCATTTTGCGCAAGCAACACCGCAAAT
65376	Analb_Other_FullProt_XP_035780675.1|112-168	TGAATTCGGAGCGGTCGCTGCGAGGTGAACCAGCTGGGGATGGTTTTATGCGTGCCGCCGTGTCAATATGAAGCGTTTTGCGCTAGTAACACTGCCAATTGGCCGTTCGACACCCAGAACTGTAGTATGAGCCTGGGTACGTGGGTGGAAGACGTGGAAAAAATTAAAATTAACGAACGCACTCACTGCACTCGAGA	RCEVNQLGMVLCVPPCQYEAFCASNTANWPFDTQNCSMSLGTWVEDVEKIKINERT	Analb	XP_035780675.1	Mosquito	Anopheles	CGCTGCGAGGTGAACCAGCTGGGGATGGTTTTATGCGTGCCGCCGTGTCAATATGAAGCGTTTTGCGCTAGTAACACTGCCAATTGGCCGTTCGACACCCAGAACTGTAGTATGAGCCTGGGTACGTGGGTGGAAGACGTGGAAAAAATTAAAATTAACGAACGCACT
65377	Analb_Other_FullProt_XP_035780675.1|140-196	TGAATTCGGAGCGGTTGGCCGTTTGATACGCAGAATTGTAGTATGAGCTTAGGCACTTGGGTGGAAGATGTTGAAAAGATTAAGATTAATGAACGCACAAATATAACAACATATTATATAAAAGTTCCGCATTCAGAATGGAAAATGGTTGCGGCTAATGCAAAAAAACTGCAATATGATAATCACTGCACTCGAGA	WPFDTQNCSMSLGTWVEDVEKIKINERTNITTYYIKVPHSEWKMVAANAKKLQYDN	Analb	XP_035780675.1	Mosquito	Anopheles	TGGCCGTTTGATACGCAGAATTGTAGTATGAGCTTAGGCACTTGGGTGGAAGATGTTGAAAAGATTAAGATTAATGAACGCACAAATATAACAACATATTATATAAAAGTTCCGCATTCAGAATGGAAAATGGTTGCGGCTAATGCAAAAAAACTGCAATATGATAAT
65378	Analb_Other_FullProt_XP_035780675.1|168-224	TGAATTCGGAGCGGTAATATTACTACTTATTACATTAAGGTACCGCATTCTGAATGGAAAATGGTGGCTGCGAACGCGAAAAAGCTTCAGTATGATAATGACACATACCCGACTGTGGAGTACACGTTTTTACTGGAGCGCCATATAGCGATCTATGGCGCCATACTGACTCCGGGCTTTATTCACTGCACTCGAGA	NITTYYIKVPHSEWKMVAANAKKLQYDNDTYPTVEYTFLLERHIAIYGAILTPGFI	Analb	XP_035780675.1	Mosquito	Anopheles	AATATTACTACTTATTACATTAAGGTACCGCATTCTGAATGGAAAATGGTGGCTGCGAACGCGAAAAAGCTTCAGTATGATAATGACACATACCCGACTGTGGAGTACACGTTTTTACTGGAGCGCCATATAGCGATCTATGGCGCCATACTGACTCCGGGCTTTATT
65379	Analb_Other_FullProt_XP_035780675.1|196-252	TGAATTCGGAGCGGTGATACGTACCCGACCGTCGAATATACCTTTTTACTGGAGCGTCATATCGCAATTTATGGTGCCATACTGACGCCGGGATTTATCATGGCACTGTTAAACATGGGGATATTGTGGATGAGCTGTGTTTCTTCAGAGCGTCTGTATATTCTTTGCGGCACATGTCTGGGCCACTGCACTCGAGA	DTYPTVEYTFLLERHIAIYGAILTPGFIMALLNMGILWMSCVSSERLYILCGTCLG	Analb	XP_035780675.1	Mosquito	Anopheles	GATACGTACCCGACCGTCGAATATACCTTTTTACTGGAGCGTCATATCGCAATTTATGGTGCCATACTGACGCCGGGATTTATCATGGCACTGTTAAACATGGGGATATTGTGGATGAGCTGTGTTTCTTCAGAGCGTCTGTATATTCTTTGCGGCACATGTCTGGGC
65380	Analb_Other_FullProt_XP_035780675.1|224-280	TGAATTCGGAGCGGTATGGCCCTGTTAAACATGGGTATCCTGTGGATGTCATGCGTAAGTAGTGAACGCCTTTATATCCTGTGTGGAACGTGTCTTGGACATTTTTCTTATCTGGAGTACTTATATTGGCGTGTCCCGTATCATGGAGTGGCCGTGCCGAAATTGTTGATTTTTTTCCGCGACCACTGCACTCGAGA	MALLNMGILWMSCVSSERLYILCGTCLGHFSYLEYLYWRVPYHGVAVPKLLIFFRD	Analb	XP_035780675.1	Mosquito	Anopheles	ATGGCCCTGTTAAACATGGGTATCCTGTGGATGTCATGCGTAAGTAGTGAACGCCTTTATATCCTGTGTGGAACGTGTCTTGGACATTTTTCTTATCTGGAGTACTTATATTGGCGTGTCCCGTATCATGGAGTGGCCGTGCCGAAATTGTTGATTTTTTTCCGCGAC
65381	Analb_Other_FullProt_XP_035780675.1|252-308	TGAATTCGGAGCGGTCATTTCAGCTATCTGGAATATTTGTATTGGCGTGTGCCGTATCATGGTGTAGCTGTCCCGAAACTGCTTATTTTCTTCCGTGATTCTTTACTGATAAACGTGGCCATCTTGACTTTTACTATTATGTTGCGTCATATGCGTCTGTCAACCGGGAACAGTAGCAATGTCCACTGCACTCGAGA	HFSYLEYLYWRVPYHGVAVPKLLIFFRDSLLINVAILTFTIMLRHMRLSTGNSSNV	Analb	XP_035780675.1	Mosquito	Anopheles	CATTTCAGCTATCTGGAATATTTGTATTGGCGTGTGCCGTATCATGGTGTAGCTGTCCCGAAACTGCTTATTTTCTTCCGTGATTCTTTACTGATAAACGTGGCCATCTTGACTTTTACTATTATGTTGCGTCATATGCGTCTGTCAACCGGGAACAGTAGCAATGTC
65382	Analb_Other_FullProt_XP_035780675.1|280-336	TGAATTCGGAGCGGTAGTTTATTAATCAATGTCGCGATTTTGACATTCACTATCATGCTGCGCCATATGCGCCTGAGTACGGGAAATTCATCTAATGTGTTTGATAAACTGGCATCTAAGGCGGCTAGCACTAATGTGGGCAGTATTTTGTTGCAGAGCGAGCGCGTGGGCAATGTGAATAAGCACTGCACTCGAGA	SLLINVAILTFTIMLRHMRLSTGNSSNVFDKLASKAASTNVGSILLQSERVGNVNK	Analb	XP_035780675.1	Mosquito	Anopheles	AGTTTATTAATCAATGTCGCGATTTTGACATTCACTATCATGCTGCGCCATATGCGCCTGAGTACGGGAAATTCATCTAATGTGTTTGATAAACTGGCATCTAAGGCGGCTAGCACTAATGTGGGCAGTATTTTGTTGCAGAGCGAGCGCGTGGGCAATGTGAATAAG
65383	Analb_Other_FullProt_XP_035780675.1|308-364	TGAATTCGGAGCGGTTTCGACAAACTGGCGAGCAAGGCGGCGTCAACAAACGTAGGTAGCATCCTGCTGCAGTCAGAACGCGTGGGTAACGTAAATAAAGAAGAGAATGATAATCATTCAGAGCCGAACGCGGATGGCGACACCGTCAATCTGGTGGTAGAGGCGGCCGAGGTTAAAATTGACCACTGCACTCGAGA	FDKLASKAASTNVGSILLQSERVGNVNKEENDNHSEPNADGDTVNLVVEAAEVKID	Analb	XP_035780675.1	Mosquito	Anopheles	TTCGACAAACTGGCGAGCAAGGCGGCGTCAACAAACGTAGGTAGCATCCTGCTGCAGTCAGAACGCGTGGGTAACGTAAATAAAGAAGAGAATGATAATCATTCAGAGCCGAACGCGGATGGCGACACCGTCAATCTGGTGGTAGAGGCGGCCGAGGTTAAAATTGAC
65384	Analb_Other_FullProt_XP_035780675.1|336-392	TGAATTCGGAGCGGTGAAGAAAACGACAATCATAGTGAACCGAATGCGGATGGTGATACGGTGAATCTGGTCGTTGAAGCCGCGGAAGTGAAAATTGACGAAAAACATAACACGAATTATACGAAACAAGTTCTGGTTGCAACCTTCCTGGATCGCATATTATTTGTTTGTTGCTTGTTCTCACACTGCACTCGAGA	EENDNHSEPNADGDTVNLVVEAAEVKIDEKHNTNYTKQVLVATFLDRILFVCCLFS	Analb	XP_035780675.1	Mosquito	Anopheles	GAAGAAAACGACAATCATAGTGAACCGAATGCGGATGGTGATACGGTGAATCTGGTCGTTGAAGCCGCGGAAGTGAAAATTGACGAAAAACATAACACGAATTATACGAAACAAGTTCTGGTTGCAACCTTCCTGGATCGCATATTATTTGTTTGTTGCTTGTTCTCA
65385	Analb_Other_FullProt_XP_035780690.1|0-56	TGAATTCGGAGCGGTCAGCGCACAGATGAAAAAGATAACCCGCATATAGAATATACAAAGGCCTATGTGGAAATTCCGTATAAAGGTTCTTTTAATGTCAGTTGTACGAGTAACCAACCGATTATCTGGGTTGCCCCGGAACTGGTGCGCACCTTCCGTCGTTCATCTGTTGAGCGTTGGTTTCACTGCACTCGAGA	QRTDEKDNPHIEYTKAYVEIPYKGSFNVSCTSNQPIIWVAPELVRTFRRSSVERWF	Analb	XP_035780690.1	Mosquito	Anopheles	CAGCGCACAGATGAAAAAGATAACCCGCATATAGAATATACAAAGGCCTATGTGGAAATTCCGTATAAAGGTTCTTTTAATGTCAGTTGTACGAGTAACCAACCGATTATCTGGGTTGCCCCGGAACTGGTGCGCACCTTCCGTCGTTCATCTGTTGAGCGTTGGTTT
65386	Analb_Other_FullProt_XP_035780690.1|28-84	TGAATTCGGAGCGGTAGTTGCACGAGCAATCAGCCGATTATATGGGTTGCACCGGAATTAGTTCGTACATTTCGCCGTAGTTCAGTTGAACGTTGGTTCTATTTTTATTTAATTAAACATGTTAGCCAGGTTCATGACGATATCCGTTATGCTGAATATACGCGCAACGATCCGGAGAAATTTCACTGCACTCGAGA	SCTSNQPIIWVAPELVRTFRRSSVERWFYFYLIKHVSQVHDDIRYAEYTRNDPEKF	Analb	XP_035780690.1	Mosquito	Anopheles	AGTTGCACGAGCAATCAGCCGATTATATGGGTTGCACCGGAATTAGTTCGTACATTTCGCCGTAGTTCAGTTGAACGTTGGTTCTATTTTTATTTAATTAAACATGTTAGCCAGGTTCATGACGATATCCGTTATGCTGAATATACGCGCAACGATCCGGAGAAATTT
65387	Analb_Other_FullProt_XP_035780690.1|56-112	TGAATTCGGAGCGGTTACTTCTACCTGATTAAACATGTGAGCCAGGTGCATGACGATATCCGCTACGCTGAATATACACGTAACGATCCGGAAAAATTTTACGGCGCTATTCTTGCCCTGGAAGATGCGAGTGCGCGTGATGTTGGCCGTTATTATTGCGTGCATGACAAAGATAAAGAACATCACTGCACTCGAGA	YFYLIKHVSQVHDDIRYAEYTRNDPEKFYGAILALEDASARDVGRYYCVHDKDKEH	Analb	XP_035780690.1	Mosquito	Anopheles	TACTTCTACCTGATTAAACATGTGAGCCAGGTGCATGACGATATCCGCTACGCTGAATATACACGTAACGATCCGGAAAAATTTTACGGCGCTATTCTTGCCCTGGAAGATGCGAGTGCGCGTGATGTTGGCCGTTATTATTGCGTGCATGACAAAGATAAAGAACAT
65388	Analb_Other_FullProt_XP_035780690.1|84-140	TGAATTCGGAGCGGTTACGGTGCAATACTGGCACTTGAAGATGCGTCTGCGCGCGATGTTGGACGTTACTATTGTGTACATGATAAAGATAAAGAACATCTGAAAACCGCCTATATGGAAGGGCATTTCGCGTCAATCTACGTTTTTGTGCGTGACATCAACACAGAGATAGTCCCGGTGCTGCACTGCACTCGAGA	YGAILALEDASARDVGRYYCVHDKDKEHLKTAYMEGHFASIYVFVRDINTEIVPVL	Analb	XP_035780690.1	Mosquito	Anopheles	TACGGTGCAATACTGGCACTTGAAGATGCGTCTGCGCGCGATGTTGGACGTTACTATTGTGTACATGATAAAGATAAAGAACATCTGAAAACCGCCTATATGGAAGGGCATTTCGCGTCAATCTACGTTTTTGTGCGTGACATCAACACAGAGATAGTCCCGGTGCTG
65389	Analb_Other_FullProt_XP_035780690.1|112-168	TGAATTCGGAGCGGTCTGAAAACGGCCTATATGGAAGGCCATTTTGCCAGCATTTATGTCTTTGTGCGCGATATTAATACAGAGATCGTACCGGTCCTGAAAAACTCACTTGAAATAGAACAATACGATGATTTTATCGTCCCGTGTAAACCGTCATATCCGAATGTTGAGTTAAAACTGTGTCACTGCACTCGAGA	LKTAYMEGHFASIYVFVRDINTEIVPVLKNSLEIEQYDDFIVPCKPSYPNVELKLC	Analb	XP_035780690.1	Mosquito	Anopheles	CTGAAAACGGCCTATATGGAAGGCCATTTTGCCAGCATTTATGTCTTTGTGCGCGATATTAATACAGAGATCGTACCGGTCCTGAAAAACTCACTTGAAATAGAACAATACGATGATTTTATCGTCCCGTGTAAACCGTCATATCCGAATGTTGAGTTAAAACTGTGT
65390	Analb_Other_FullProt_XP_035780690.1|140-196	TGAATTCGGAGCGGTAAGAATAGCCTGGAGATCGAACAATACGATGACTTCATTGTTCCGTGTAAACCGTCATACCCGAATGTCGAGCTGAAACTGTGCAACCCGCTGGATGGGTTCTGTTTGACAGAGTGTGATCCGGAAAAAGGCTTTACAGTCAAAGCAAATACCTTTAGCGTGAAAATACACTGCACTCGAGA	KNSLEIEQYDDFIVPCKPSYPNVELKLCNPLDGFCLTECDPEKGFTVKANTFSVKI	Analb	XP_035780690.1	Mosquito	Anopheles	AAGAATAGCCTGGAGATCGAACAATACGATGACTTCATTGTTCCGTGTAAACCGTCATACCCGAATGTCGAGCTGAAACTGTGCAACCCGCTGGATGGGTTCTGTTTGACAGAGTGTGATCCGGAAAAAGGCTTTACAGTCAAAGCAAATACCTTTAGCGTGAAAATA
65391	Analb_Other_FullProt_XP_035780690.1|168-224	TGAATTCGGAGCGGTAATCCGCTGGATGGTTTCTGCTTGACTGAATGTGATCCGGAAAAAGGATTCACCGTGAAAGCCAACACCTTTAGTGTTAAGATTCTGCAATTTATTTGTACGACTGAATCACATAGCGAAGTGTTTACGGCTGGATTCATTTCAGATGACTACGCGGGATCTTCAGAGCACTGCACTCGAGA	NPLDGFCLTECDPEKGFTVKANTFSVKILQFICTTESHSEVFTAGFISDDYAGSSE	Analb	XP_035780690.1	Mosquito	Anopheles	AATCCGCTGGATGGTTTCTGCTTGACTGAATGTGATCCGGAAAAAGGATTCACCGTGAAAGCCAACACCTTTAGTGTTAAGATTCTGCAATTTATTTGTACGACTGAATCACATAGCGAAGTGTTTACGGCTGGATTCATTTCAGATGACTACGCGGGATCTTCAGAG
65392	Analb_Other_FullProt_XP_035780690.1|196-252	TGAATTCGGAGCGGTTTACAGTTTATATGCACCACGGAATCTCATAGCGAGGTTTTCACCGCCGGGTTTATCTCAGATGACTATGCAGGTTCATCTGAATTTGACGTTCCGCAGATTAATTATGAAAATCAGTCTGTCCTGCTTCTTCATGGGGATAATCTGAATGTCACCTGTGTTAGCAATCACTGCACTCGAGA	LQFICTTESHSEVFTAGFISDDYAGSSEFDVPQINYENQSVLLLHGDNLNVTCVSN	Analb	XP_035780690.1	Mosquito	Anopheles	TTACAGTTTATATGCACCACGGAATCTCATAGCGAGGTTTTCACCGCCGGGTTTATCTCAGATGACTATGCAGGTTCATCTGAATTTGACGTTCCGCAGATTAATTATGAAAATCAGTCTGTCCTGCTTCTTCATGGGGATAATCTGAATGTCACCTGTGTTAGCAAT
65393	Analb_Other_FullProt_XP_035780690.1|224-280	TGAATTCGGAGCGGTTTTGATGTCCCGCAGATTAATTATGAGAACCAAAGTGTGCTGCTTCTGCATGGTGATAATCTGAACGTGACCTGTGTGAGCAATATTCCGGTTAAGTGGAAATTTTTCCATGACGAATATTTTGATGACGAGTATTTCGACGATTACGACTTTGACTGGAACTATACACACTGCACTCGAGA	FDVPQINYENQSVLLLHGDNLNVTCVSNIPVKWKFFHDEYFDDEYFDDYDFDWNYT	Analb	XP_035780690.1	Mosquito	Anopheles	TTTGATGTCCCGCAGATTAATTATGAGAACCAAAGTGTGCTGCTTCTGCATGGTGATAATCTGAACGTGACCTGTGTGAGCAATATTCCGGTTAAGTGGAAATTTTTCCATGACGAATATTTTGATGACGAGTATTTCGACGATTACGACTTTGACTGGAACTATACA
65394	Analb_Other_FullProt_XP_035780690.1|252-308	TGAATTCGGAGCGGTATCCCGGTTAAATGGAAATTCTTTCATGATGAATATTTTGATGACGAATACTTTGATGATTACGATTTTGACTGGAATTACACTGATGTGAAATCTATTGCATACGTCACCAACGATCATTTTCGCAAGTATGGGGCTATCTTAAAGATTGCGGAAGCCAGTACGAGCCACTGCACTCGAGA	IPVKWKFFHDEYFDDEYFDDYDFDWNYTDVKSIAYVTNDHFRKYGAILKIAEASTS	Analb	XP_035780690.1	Mosquito	Anopheles	ATCCCGGTTAAATGGAAATTCTTTCATGATGAATATTTTGATGACGAATACTTTGATGATTACGATTTTGACTGGAATTACACTGATGTGAAATCTATTGCATACGTCACCAACGATCATTTTCGCAAGTATGGGGCTATCTTAAAGATTGCGGAAGCCAGTACGAGC
65395	Analb_Other_FullProt_XP_035780690.1|280-336	TGAATTCGGAGCGGTGATGTTAAAAGTATCGCCTATGTTACTAATGATCATTTTCGTAAATACGGGGCAATCTTGAAAATCGCGGAGGCGAGTACCAGTGATGTTGGTCGTTACTATTGCATCCATCAACAGGCATACGACCGCGATGAAGCGGTATTAAAAACTGTCTTTGCCTCAATATATCACTGCACTCGAGA	DVKSIAYVTNDHFRKYGAILKIAEASTSDVGRYYCIHQQAYDRDEAVLKTVFASIY	Analb	XP_035780690.1	Mosquito	Anopheles	GATGTTAAAAGTATCGCCTATGTTACTAATGATCATTTTCGTAAATACGGGGCAATCTTGAAAATCGCGGAGGCGAGTACCAGTGATGTTGGTCGTTACTATTGCATCCATCAACAGGCATACGACCGCGATGAAGCGGTATTAAAAACTGTCTTTGCCTCAATATAT
65396	Analb_Other_FullProt_XP_035780690.1|308-364	TGAATTCGGAGCGGTGACGTCGGGCGCTATTACTGTATCCATCAACAGGCCTATGATCGTGATGAAGCGGTGCTGAAGACAGTTTTTGCATCAATATACGTACATACCGGCGAAAAATATATGTGGCCGATGCATATTCCGGGTAATACCTTCGAAATAGAACGTTATGATGACTTTATTGTCCACTGCACTCGAGA	DVGRYYCIHQQAYDRDEAVLKTVFASIYVHTGEKYMWPMHIPGNTFEIERYDDFIV	Analb	XP_035780690.1	Mosquito	Anopheles	GACGTCGGGCGCTATTACTGTATCCATCAACAGGCCTATGATCGTGATGAAGCGGTGCTGAAGACAGTTTTTGCATCAATATACGTACATACCGGCGAAAAATATATGTGGCCGATGCATATTCCGGGTAATACCTTCGAAATAGAACGTTATGATGACTTTATTGTC
65397	Analb_Other_FullProt_XP_035780690.1|336-392	TGAATTCGGAGCGGTGTTCATACCGGGGAAAAATACATGTGGCCGATGCATATTCCGGGAAATACATTCGAAATTGAGCGCTATGACGATTTCATTGTTCCGTGCCGTCCGTCTCATCCGGACATGAAAGTGCAGCTTTGTAATCCGTTAGATGGGAGCTGCCTGACCGAATATAATCCGGAACACTGCACTCGAGA	VHTGEKYMWPMHIPGNTFEIERYDDFIVPCRPSHPDMKVQLCNPLDGSCLTEYNPE	Analb	XP_035780690.1	Mosquito	Anopheles	GTTCATACCGGGGAAAAATACATGTGGCCGATGCATATTCCGGGAAATACATTCGAAATTGAGCGCTATGACGATTTCATTGTTCCGTGCCGTCCGTCTCATCCGGACATGAAAGTGCAGCTTTGTAATCCGTTAGATGGGAGCTGCCTGACCGAATATAATCCGGAA
65398	Analb_Other_FullProt_XP_035780690.1|364-420	TGAATTCGGAGCGGTCCGTGTCGCCCGTCTCATCCGGACATGAAGGTTCAGCTGTGCAATCCGCTTGATGGTAGCTGTTTAACGGAATACAATCCGGAGAAGGGGTTTGTTGTGACAGCTCAAAGTTTCAATGTTAAGATTCTGCAGTTTACGTGTAAATCAAACTTTGATGTTACCGTAGAGCACTGCACTCGAGA	PCRPSHPDMKVQLCNPLDGSCLTEYNPEKGFVVTAQSFNVKILQFTCKSNFDVTVE	Analb	XP_035780690.1	Mosquito	Anopheles	CCGTGTCGCCCGTCTCATCCGGACATGAAGGTTCAGCTGTGCAATCCGCTTGATGGTAGCTGTTTAACGGAATACAATCCGGAGAAGGGGTTTGTTGTGACAGCTCAAAGTTTCAATGTTAAGATTCTGCAGTTTACGTGTAAATCAAACTTTGATGTTACCGTAGAG
65399	Analb_Other_FullProt_XP_035780690.1|392-448	TGAATTCGGAGCGGTAAAGGTTTCGTTGTTACTGCACAGAGCTTTAATGTAAAAATCCTTCAATTTACATGTAAAAGTAATTTTGATGTAACCGTTGAACTGACCGCGCGTTTCAAAAGTAAAGATGAAGCCGATAGTAATACGGTTTTCGTTCTTCATATCAATAATGAGAACGAAACTGTGCACTGCACTCGAGA	KGFVVTAQSFNVKILQFTCKSNFDVTVELTARFKSKDEADSNTVFVLHINNENETV	Analb	XP_035780690.1	Mosquito	Anopheles	AAAGGTTTCGTTGTTACTGCACAGAGCTTTAATGTAAAAATCCTTCAATTTACATGTAAAAGTAATTTTGATGTAACCGTTGAACTGACCGCGCGTTTCAAAAGTAAAGATGAAGCCGATAGTAATACGGTTTTCGTTCTTCATATCAATAATGAGAACGAAACTGTG
65400	Analb_Other_FullProt_XP_035780690.1|420-476	TGAATTCGGAGCGGTCTTACGGCTCGCTTTAAGAGCAAAGATGAAGCTGATTCTAACACAGTATTTGTGCTGCATATCAATAACGAAAATGAAACCGTCGAACTTCGTTATGAGGATAACTGGAATGTGAGTTGTGTCTCTAATAAGCCGACCCGCTGGATTCGTCATGATCCGGGGTATGATCACTGCACTCGAGA	LTARFKSKDEADSNTVFVLHINNENETVELRYEDNWNVSCVSNKPTRWIRHDPGYD	Analb	XP_035780690.1	Mosquito	Anopheles	CTTACGGCTCGCTTTAAGAGCAAAGATGAAGCTGATTCTAACACAGTATTTGTGCTGCATATCAATAACGAAAATGAAACCGTCGAACTTCGTTATGAGGATAACTGGAATGTGAGTTGTGTCTCTAATAAGCCGACCCGCTGGATTCGTCATGATCCGGGGTATGAT
65401	Analb_Other_FullProt_XP_035780690.1|448-504	TGAATTCGGAGCGGTGAGCTGCGTTACGAGGATAACTGGAACGTGAGTTGCGTCTCAAACAAGCCGACCCGCTGGATTCGCCATGACCCGGGTTATGATTGGGTTCGCACTGGTTATCGCTGTCCGGTACTGAATCTGTGCATCACGAGTCAGATCAGCAGTCTGTTTCAGAATAGTGAGGACCACTGCACTCGAGA	ELRYEDNWNVSCVSNKPTRWIRHDPGYDWVRTGYRCPVLNLCITSQISSLFQNSED	Analb	XP_035780690.1	Mosquito	Anopheles	GAGCTGCGTTACGAGGATAACTGGAACGTGAGTTGCGTCTCAAACAAGCCGACCCGCTGGATTCGCCATGACCCGGGTTATGATTGGGTTCGCACTGGTTATCGCTGTCCGGTACTGAATCTGTGCATCACGAGTCAGATCAGCAGTCTGTTTCAGAATAGTGAGGAC
65402	Analb_Other_FullProt_XP_035780690.1|476-532	TGAATTCGGAGCGGTTGGGTTCGCACAGGTTATCGTTGTCCGGTGTTGAATCTGTGCATTACCAGTCAAATTAGTTCATTATTTCAGAACTCAGAGGATCTGGAAAGCACTGAGTATGCAACTAATGAACCGGATAAAATGTATGGTGCAATCTTTACTATCACCGAGGCAAGCGCGTCTGACCACTGCACTCGAGA	WVRTGYRCPVLNLCITSQISSLFQNSEDLESTEYATNEPDKMYGAIFTITEASASD	Analb	XP_035780690.1	Mosquito	Anopheles	TGGGTTCGCACAGGTTATCGTTGTCCGGTGTTGAATCTGTGCATTACCAGTCAAATTAGTTCATTATTTCAGAACTCAGAGGATCTGGAAAGCACTGAGTATGCAACTAATGAACCGGATAAAATGTATGGTGCAATCTTTACTATCACCGAGGCAAGCGCGTCTGAC
65403	Analb_Other_FullProt_XP_035780690.1|504-560	TGAATTCGGAGCGGTCTGGAATCAACAGAATACGCCACCAACGAGCCGGATAAAATGTACGGGGCAATTTTTACTATCACTGAAGCTAGCGCCTCTGATGTCGGTCGTTATTATTGCATTCAGAAAGATTCTGAGTCAAATCTGAAAGACCATTTCATCGAGATGAATCAGACTGGTGCTATACACTGCACTCGAGA	LESTEYATNEPDKMYGAIFTITEASASDVGRYYCIQKDSESNLKDHFIEMNQTGAI	Analb	XP_035780690.1	Mosquito	Anopheles	CTGGAATCAACAGAATACGCCACCAACGAGCCGGATAAAATGTACGGGGCAATTTTTACTATCACTGAAGCTAGCGCCTCTGATGTCGGTCGTTATTATTGCATTCAGAAAGATTCTGAGTCAAATCTGAAAGACCATTTCATCGAGATGAATCAGACTGGTGCTATA
65404	Analb_Other_FullProt_XP_035780690.1|532-588	TGAATTCGGAGCGGTGTCGGCCGTTACTATTGTATTCAGAAAGATTCAGAGAGCAATCTGAAAGATCATTTTATTGAGATGAACCAAACAGGCGCGATCGTCAGTATTTATGTGTACGTCAACGATCCGTTTCAGACTATTGTACCGTACCTGTATGAACGTCTGATGATTAATCGTGAAGATCACTGCACTCGAGA	VGRYYCIQKDSESNLKDHFIEMNQTGAIVSIYVYVNDPFQTIVPYLYERLMINRED	Analb	XP_035780690.1	Mosquito	Anopheles	GTCGGCCGTTACTATTGTATTCAGAAAGATTCAGAGAGCAATCTGAAAGATCATTTTATTGAGATGAACCAAACAGGCGCGATCGTCAGTATTTATGTGTACGTCAACGATCCGTTTCAGACTATTGTACCGTACCTGTATGAACGTCTGATGATTAATCGTGAAGAT
65405	Analb_Other_FullProt_XP_035780690.1|560-616	TGAATTCGGAGCGGTGTAAGCATATATGTGTATGTGAACGACCCGTTTCAAACAATTGTTCCGTACCTGTACGAACGTTTAATGATTAATCGCGAGGACCATGCAATCATCCCGTGTAAGGGCTCACATCCGGATATGGAAGTGAAGCTGTGCAATATAGATTCTGACAACTGCTTCAGCCCGCACTGCACTCGAGA	VSIYVYVNDPFQTIVPYLYERLMINREDHAIIPCKGSHPDMEVKLCNIDSDNCFSP	Analb	XP_035780690.1	Mosquito	Anopheles	GTAAGCATATATGTGTATGTGAACGACCCGTTTCAAACAATTGTTCCGTACCTGTACGAACGTTTAATGATTAATCGCGAGGACCATGCAATCATCCCGTGTAAGGGCTCACATCCGGATATGGAAGTGAAGCTGTGCAATATAGATTCTGACAACTGCTTCAGCCCG
65406	Analb_Other_FullProt_XP_035780690.1|588-644	TGAATTCGGAGCGGTCATGCAATAATTCCGTGCAAAGGCTCTCATCCGGACATGGAAGTTAAATTGTGCAATATCGATAGCGACAACTGCTTTAGCCCGTACGACCCGCAGATAGGATTCACTGTGCATGCTGGGTCATTCAGCACCAAATATATTATTTTGAATTGCTCATCAACGACTAATCACTGCACTCGAGA	HAIIPCKGSHPDMEVKLCNIDSDNCFSPYDPQIGFTVHAGSFSTKYIILNCSSTTN	Analb	XP_035780690.1	Mosquito	Anopheles	CATGCAATAATTCCGTGCAAAGGCTCTCATCCGGACATGGAAGTTAAATTGTGCAATATCGATAGCGACAACTGCTTTAGCCCGTACGACCCGCAGATAGGATTCACTGTGCATGCTGGGTCATTCAGCACCAAATATATTATTTTGAATTGCTCATCAACGACTAAT
65407	Analb_Other_FullProt_XP_035780690.1|616-672	TGAATTCGGAGCGGTTATGATCCGCAGATAGGCTTTACTGTCCATGCGGGTTCATTTTCTACAAAATACATTATTCTGAATTGCTCTTCAACAACCAACAGCAAAACCATTATGGTTGCAGTAAATGGGCGCTTTGAGAATGAACAACAGCTGCAGTTTGATTATCTGTTATATTTCGGTGTGCACTGCACTCGAGA	YDPQIGFTVHAGSFSTKYIILNCSSTTNSKTIMVAVNGRFENEQQLQFDYLLYFGV	Analb	XP_035780690.1	Mosquito	Anopheles	TATGATCCGCAGATAGGCTTTACTGTCCATGCGGGTTCATTTTCTACAAAATACATTATTCTGAATTGCTCTTCAACAACCAACAGCAAAACCATTATGGTTGCAGTAAATGGGCGCTTTGAGAATGAACAACAGCTGCAGTTTGATTATCTGTTATATTTCGGTGTG
65408	Analb_Other_FullProt_XP_035780690.1|644-700	TGAATTCGGAGCGGTAGTAAAACAATAATGGTTGCAGTTAACGGTCGTTTTGAGAACGAACAGCAACTTCAGTTTGACTATTTGCTGTATTTCGGAGTCCCGGTATTGGTTATTCTGCTTCTGATGTGTCTGCTGATAAGTGTCCTGTATTCAAAAAAAATTAAAGAAGTCAAAACGCTGAAACACTGCACTCGAGA	SKTIMVAVNGRFENEQQLQFDYLLYFGVPVLVILLLMCLLISVLYSKKIKEVKTLK	Analb	XP_035780690.1	Mosquito	Anopheles	AGTAAAACAATAATGGTTGCAGTTAACGGTCGTTTTGAGAACGAACAGCAACTTCAGTTTGACTATTTGCTGTATTTCGGAGTCCCGGTATTGGTTATTCTGCTTCTGATGTGTCTGCTGATAAGTGTCCTGTATTCAAAAAAAATTAAAGAAGTCAAAACGCTGAAA
65409	Analb_Other_FullProt_XP_035780690.1|672-728	TGAATTCGGAGCGGTCCGGTTCTGGTCATTCTTCTTTTAATGTGTCTTTTAATTAGCGTTCTTTACAGTAAAAAGATCAAAGAGGTGAAAACTTTAAAAGCAGAAAATCTTAAAGCTATGCTGCAAGGTGACCTGAAAAGCTACAGTCCGACCATGCCGATCAATGAACAGGCGGACCGTCTGCACTGCACTCGAGA	PVLVILLLMCLLISVLYSKKIKEVKTLKAENLKAMLQGDLKSYSPTMPINEQADRL	Analb	XP_035780690.1	Mosquito	Anopheles	CCGGTTCTGGTCATTCTTCTTTTAATGTGTCTTTTAATTAGCGTTCTTTACAGTAAAAAGATCAAAGAGGTGAAAACTTTAAAAGCAGAAAATCTTAAAGCTATGCTGCAAGGTGACCTGAAAAGCTACAGTCCGACCATGCCGATCAATGAACAGGCGGACCGTCTG
65410	Analb_Other_FullProt_XP_035780690.1|700-756	TGAATTCGGAGCGGTGCAGAAAATTTAAAAGCGATGCTGCAGGGTGATCTGAAGAGTTATTCACCGACCATGCCGATCAATGAGCAGGCTGATCGTCTGCCGTATAATATGAAGTATGAGTTGCCGCGTGAAAAAATAAGCCTTCAAGAACAACTTGGAGAGGGTGCTTTTGGTATTGTGATGCACTGCACTCGAGA	AENLKAMLQGDLKSYSPTMPINEQADRLPYNMKYELPREKISLQEQLGEGAFGIVM	Analb	XP_035780690.1	Mosquito	Anopheles	GCAGAAAATTTAAAAGCGATGCTGCAGGGTGATCTGAAGAGTTATTCACCGACCATGCCGATCAATGAGCAGGCTGATCGTCTGCCGTATAATATGAAGTATGAGTTGCCGCGTGAAAAAATAAGCCTTCAAGAACAACTTGGAGAGGGTGCTTTTGGTATTGTGATG
65411	Analb_Other_FullProt_XP_035780690.1|728-784	TGAATTCGGAGCGGTCCGTATAATATGAAATATGAACTGCCGCGTGAAAAGATAAGCCTGCAAGAACAGCTGGGAGAGGGTGCGTTTGGAATTGTTATGAAAGGGATAGCAATGGGAATTGTTGCTAATGAAACTCAGACACGTGTCGCCGTCAAAATGGTTAAAAAAAAATACGACATCGAGCACTGCACTCGAGA	PYNMKYELPREKISLQEQLGEGAFGIVMKGIAMGIVANETQTRVAVKMVKKKYDIE	Analb	XP_035780690.1	Mosquito	Anopheles	CCGTATAATATGAAATATGAACTGCCGCGTGAAAAGATAAGCCTGCAAGAACAGCTGGGAGAGGGTGCGTTTGGAATTGTTATGAAAGGGATAGCAATGGGAATTGTTGCTAATGAAACTCAGACACGTGTCGCCGTCAAAATGGTTAAAAAAAAATACGACATCGAG
65412	Analb_Other_FullProt_XP_035780690.1|756-812	TGAATTCGGAGCGGTAAGGGCATTGCCATGGGAATAGTAGCCAACGAAACCCAAACTCGTGTAGCCGTGAAAATGGTTAAGAAGAAGTACGATATCGAGGCACTTCAAGCCTTAGTGGCTGAACTTAAAATGATGATCCATCTGGGACAACATCTGAATGTGGTGAACCTGCTTGGTGCGGTGCACTGCACTCGAGA	KGIAMGIVANETQTRVAVKMVKKKYDIEALQALVAELKMMIHLGQHLNVVNLLGAV	Analb	XP_035780690.1	Mosquito	Anopheles	AAGGGCATTGCCATGGGAATAGTAGCCAACGAAACCCAAACTCGTGTAGCCGTGAAAATGGTTAAGAAGAAGTACGATATCGAGGCACTTCAAGCCTTAGTGGCTGAACTTAAAATGATGATCCATCTGGGACAACATCTGAATGTGGTGAACCTGCTTGGTGCGGTG
65413	Analb_Other_FullProt_XP_035780690.1|784-840	TGAATTCGGAGCGGTGCTTTGCAGGCTCTGGTTGCCGAGTTAAAAATGATGATTCATTTAGGGCAGCATTTAAATGTCGTCAATCTGCTTGGCGCCGTTACAGAAAACATCGTTAACCGCGAATTGATGGTTATTGTTGAGTATTGTCCGTTTGGGAATCTTCTGAATTTCTTACGTAATAACCACTGCACTCGAGA	ALQALVAELKMMIHLGQHLNVVNLLGAVTENIVNRELMVIVEYCPFGNLLNFLRNN	Analb	XP_035780690.1	Mosquito	Anopheles	GCTTTGCAGGCTCTGGTTGCCGAGTTAAAAATGATGATTCATTTAGGGCAGCATTTAAATGTCGTCAATCTGCTTGGCGCCGTTACAGAAAACATCGTTAACCGCGAATTGATGGTTATTGTTGAGTATTGTCCGTTTGGGAATCTTCTGAATTTCTTACGTAATAAC
65414	Analb_Other_FullProt_XP_035780690.1|812-868	TGAATTCGGAGCGGTACCGAGAACATTGTGAATCGTGAGCTGATGGTTATTGTCGAATATTGTCCGTTCGGGAACCTGCTGAATTTCTTACGCAACAATCGTGACCGTTTCATTGATGAAATAAATCAGCAGACCCATGACGGTATAGGCATTCGCCTGAGCACTTCATATAACAGCCGCACACACTGCACTCGAGA	TENIVNRELMVIVEYCPFGNLLNFLRNNRDRFIDEINQQTHDGIGIRLSTSYNSRT	Analb	XP_035780690.1	Mosquito	Anopheles	ACCGAGAACATTGTGAATCGTGAGCTGATGGTTATTGTCGAATATTGTCCGTTCGGGAACCTGCTGAATTTCTTACGCAACAATCGTGACCGTTTCATTGATGAAATAAATCAGCAGACCCATGACGGTATAGGCATTCGCCTGAGCACTTCATATAACAGCCGCACA
65415	Analb_Other_FullProt_XP_035780690.1|840-896	TGAATTCGGAGCGGTCGTGATCGTTTTATTGATGAAATTAATCAGCAAACCCATGACGGTATTGGCATTCGTCTTTCAACTTCTTACAACTCTCGTACAGAGTCATCAGATTGTAACAAAAGCATATCTACCACGGATCTGATCAGCTGGGCATTTCAAATTGCAACGGGGATGGATTACTTGCACTGCACTCGAGA	RDRFIDEINQQTHDGIGIRLSTSYNSRTESSDCNKSISTTDLISWAFQIATGMDYL	Analb	XP_035780690.1	Mosquito	Anopheles	CGTGATCGTTTTATTGATGAAATTAATCAGCAAACCCATGACGGTATTGGCATTCGTCTTTCAACTTCTTACAACTCTCGTACAGAGTCATCAGATTGTAACAAAAGCATATCTACCACGGATCTGATCAGCTGGGCATTTCAAATTGCAACGGGGATGGATTACTTG
65416	Analb_Other_FullProt_XP_035780690.1|868-924	TGAATTCGGAGCGGTGAATCAAGTGATTGTAATAAAAGCATCAGTACGACAGATTTAATTTCTTGGGCTTTTCAGATAGCGACCGGAATGGACTATCTGGCTTCTCGCAAAGTGTTACATGGTGATCTGGCGGCTCGCAACGTTTTGCTGTCTAATAACAACGTCGTTAAAATCTGCGATTTCCACTGCACTCGAGA	ESSDCNKSISTTDLISWAFQIATGMDYLASRKVLHGDLAARNVLLSNNNVVKICDF	Analb	XP_035780690.1	Mosquito	Anopheles	GAATCAAGTGATTGTAATAAAAGCATCAGTACGACAGATTTAATTTCTTGGGCTTTTCAGATAGCGACCGGAATGGACTATCTGGCTTCTCGCAAAGTGTTACATGGTGATCTGGCGGCTCGCAACGTTTTGCTGTCTAATAACAACGTCGTTAAAATCTGCGATTTC
65417	Analb_Other_FullProt_XP_035780690.1|896-952	TGAATTCGGAGCGGTGCATCTCGTAAAGTTCTGCATGGTGATCTGGCGGCCCGTAATGTTCTGCTGTCAAACAACAATGTCGTGAAAATTTGCGACTTTGGCTTGAGCCGCTCACTGTATAATGGCGGAAATTACAAGAAAAATATTAAATGCCCGCTGCCGGTTCGCTGGTTAGCGCTGGAACACTGCACTCGAGA	ASRKVLHGDLAARNVLLSNNNVVKICDFGLSRSLYNGGNYKKNIKCPLPVRWLALE	Analb	XP_035780690.1	Mosquito	Anopheles	GCATCTCGTAAAGTTCTGCATGGTGATCTGGCGGCCCGTAATGTTCTGCTGTCAAACAACAATGTCGTGAAAATTTGCGACTTTGGCTTGAGCCGCTCACTGTATAATGGCGGAAATTACAAGAAAAATATTAAATGCCCGCTGCCGGTTCGCTGGTTAGCGCTGGAA
65418	Analb_Other_FullProt_XP_035780690.1|924-980	TGAATTCGGAGCGGTGGCCTGAGTCGTTCACTTTACAATGGCGGTAATTATAAGAAAAATATCAAGTGTCCGCTTCCGGTGCGCTGGCTGGCTCTGGAATGTTTTTCTGACGGCCTTTTTAGTACGTATAGTGACGTCTGGGCCTATGGTATACTTCTGTGGGAACTGTTTTCACTGGGAATGCACTGCACTCGAGA	GLSRSLYNGGNYKKNIKCPLPVRWLALECFSDGLFSTYSDVWAYGILLWELFSLGM	Analb	XP_035780690.1	Mosquito	Anopheles	GGCCTGAGTCGTTCACTTTACAATGGCGGTAATTATAAGAAAAATATCAAGTGTCCGCTTCCGGTGCGCTGGCTGGCTCTGGAATGTTTTTCTGACGGCCTTTTTAGTACGTATAGTGACGTCTGGGCCTATGGTATACTTCTGTGGGAACTGTTTTCACTGGGAATG
65419	Analb_Other_FullProt_XP_035780690.1|952-1008	TGAATTCGGAGCGGTTGTTTCAGCGACGGTCTGTTTAGTACGTACTCTGATGTTTGGGCCTACGGGATACTGCTGTGGGAATTGTTTTCACTGGGTATGGTTCCGTATTCAGGAGTCGAATTGAACTCAGATTTTTATAAAATGTTACGTGATGGCTTTCGTATGGAATGCCCGCCGTTCAGTCACTGCACTCGAGA	CFSDGLFSTYSDVWAYGILLWELFSLGMVPYSGVELNSDFYKMLRDGFRMECPPFS	Analb	XP_035780690.1	Mosquito	Anopheles	TGTTTCAGCGACGGTCTGTTTAGTACGTACTCTGATGTTTGGGCCTACGGGATACTGCTGTGGGAATTGTTTTCACTGGGTATGGTTCCGTATTCAGGAGTCGAATTGAACTCAGATTTTTATAAAATGTTACGTGATGGCTTTCGTATGGAATGCCCGCCGTTCAGT
65420	Analb_Other_FullProt_XP_035780690.1|980-1036	TGAATTCGGAGCGGTGTGCCGTATAGTGGCGTCGAGCTGAACAGTGATTTTTATAAAATGCTTCGCGACGGATTTCGTATGGAATGCCCGCCGTTTAGCGACCAAGATATCTATGAAATCATGATGAGCTGTTGGAATGTGCGTCCGGACTTACGCCCGAGTTTCAAAGAGTTACGTTCTCATCACTGCACTCGAGA	VPYSGVELNSDFYKMLRDGFRMECPPFSDQDIYEIMMSCWNVRPDLRPSFKELRSH	Analb	XP_035780690.1	Mosquito	Anopheles	GTGCCGTATAGTGGCGTCGAGCTGAACAGTGATTTTTATAAAATGCTTCGCGACGGATTTCGTATGGAATGCCCGCCGTTTAGCGACCAAGATATCTATGAAATCATGATGAGCTGTTGGAATGTGCGTCCGGACTTACGCCCGAGTTTCAAAGAGTTACGTTCTCAT
65421	Analb_Other_FullProt_XP_035780690.1|1008-1064	TGAATTCGGAGCGGTGATCAGGACATCTATGAAATCATGATGAGCTGTTGGAATGTTCGTCCGGATTTACGTCCGTCATTTAAAGAATTACGTTCTCATTTTAGTACAATGCTGTTACAAGAAACCCAAGATTATTACCTTGCGTTAAATGAACCGTATTTAGCAATGAATGCAATCCGTATACACTGCACTCGAGA	DQDIYEIMMSCWNVRPDLRPSFKELRSHFSTMLLQETQDYYLALNEPYLAMNAIRI	Analb	XP_035780690.1	Mosquito	Anopheles	GATCAGGACATCTATGAAATCATGATGAGCTGTTGGAATGTTCGTCCGGATTTACGTCCGTCATTTAAAGAATTACGTTCTCATTTTAGTACAATGCTGTTACAAGAAACCCAAGATTATTACCTTGCGTTAAATGAACCGTATTTAGCAATGAATGCAATCCGTATA
65422	Analb_Other_FullProt_XP_035780690.1|1036-1092	TGAATTCGGAGCGGTTTTAGCACTATGCTGCTGCAGGAGACCCAGGACTACTATCTTGCACTGAATGAACCGTACCTTGCTATGAATGCCATTCGTATCGACCCGTGGGATAAAGAATATGCAAGCTACTCAGGCAGTCCGGAATCACTGGTGGCTTTGGTCCCGGCAAACGCCGGGGAGTACCACTGCACTCGAGA	FSTMLLQETQDYYLALNEPYLAMNAIRIDPWDKEYASYSGSPESLVALVPANAGEY	Analb	XP_035780690.1	Mosquito	Anopheles	TTTAGCACTATGCTGCTGCAGGAGACCCAGGACTACTATCTTGCACTGAATGAACCGTACCTTGCTATGAATGCCATTCGTATCGACCCGTGGGATAAAGAATATGCAAGCTACTCAGGCAGTCCGGAATCACTGGTGGCTTTGGTCCCGGCAAACGCCGGGGAGTAC
65423	Analb_Other_FullProt_XP_035783931.1|0-56	TGAATTCGGAGCGGTTATAAAATTTTATTCCTTGTGCCGTTTCCGGGACCGAGCCATTGGCTGATGATGAAACATTTCATTCGTGAGTTAGCTGATCGCGGTCATGAAGTTACGTGCATTACAGCTTTCAAATATGGGGAACCGGCTCCGCCGCGCTACACCGAGGTTTTAATTGATCCGCCGCACTGCACTCGAGA	YKILFLVPFPGPSHWLMMKHFIRELADRGHEVTCITAFKYGEPAPPRYTEVLIDPP	Analb	XP_035783931.1	Mosquito	Anopheles	TATAAAATTTTATTCCTTGTGCCGTTTCCGGGACCGAGCCATTGGCTGATGATGAAACATTTCATTCGTGAGTTAGCTGATCGCGGTCATGAAGTTACGTGCATTACAGCTTTCAAATATGGGGAACCGGCTCCGCCGCGCTACACCGAGGTTTTAATTGATCCGCCG
65424	Analb_Other_FullProt_XP_035783931.1|28-84	TGAATTCGGAGCGGTGGACATGAAGTTACGTGTATTACCGCCTTTAAGTATGGAGAGCCGGCCCCGCCGCGTTACACGGAGGTGCTGATAGATCCGCCGTATCCGATCCGTAAAACTTTTCCGGTTGAGGGCCTGTTTGCTGCGTCTCAAAGCAGCGATTTTGAAAAATTGAGCATGTATTGGCACTGCACTCGAGA	GHEVTCITAFKYGEPAPPRYTEVLIDPPYPIRKTFPVEGLFAASQSSDFEKLSMYW	Analb	XP_035783931.1	Mosquito	Anopheles	GGACATGAAGTTACGTGTATTACCGCCTTTAAGTATGGAGAGCCGGCCCCGCCGCGTTACACGGAGGTGCTGATAGATCCGCCGTATCCGATCCGTAAAACTTTTCCGGTTGAGGGCCTGTTTGCTGCGTCTCAAAGCAGCGATTTTGAAAAATTGAGCATGTATTGG
65425	Analb_Other_FullProt_XP_035783931.1|56-112	TGAATTCGGAGCGGTTATCCGATTCGCAAAACCTTCCCGGTTGAGGGCTTGTTTGCGGCCTCACAGAGTTCTGATTTTGAAAAACTGTCTATGTATTGGAATATGGGGATTAATACGTCTCGTCATGGTTTAGAGTCAGAACCGGTCCGCCAGTTTATTGCCCGCCGTGATTTAACCTTCGACCACTGCACTCGAGA	YPIRKTFPVEGLFAASQSSDFEKLSMYWNMGINTSRHGLESEPVRQFIARRDLTFD	Analb	XP_035783931.1	Mosquito	Anopheles	TATCCGATTCGCAAAACCTTCCCGGTTGAGGGCTTGTTTGCGGCCTCACAGAGTTCTGATTTTGAAAAACTGTCTATGTATTGGAATATGGGGATTAATACGTCTCGTCATGGTTTAGAGTCAGAACCGGTCCGCCAGTTTATTGCCCGCCGTGATTTAACCTTCGAC
65426	Analb_Other_FullProt_XP_035783931.1|84-140	TGAATTCGGAGCGGTAACATGGGCATCAACACAAGCCGCCATGGACTGGAATCTGAACCGGTGCGCCAATTTATTGCACGCCGTGATCTGACTTTTGACCTGATCGTCGCAGAACAGTTCTTCCAGGAGTCTTGGCTGATGTTCGCACATCAGTACGATGCTCCGATCGTTACTATCAGTACCCACTGCACTCGAGA	NMGINTSRHGLESEPVRQFIARRDLTFDLIVAEQFFQESWLMFAHQYDAPIVTIST	Analb	XP_035783931.1	Mosquito	Anopheles	AACATGGGCATCAACACAAGCCGCCATGGACTGGAATCTGAACCGGTGCGCCAATTTATTGCACGCCGTGATCTGACTTTTGACCTGATCGTCGCAGAACAGTTCTTCCAGGAGTCTTGGCTGATGTTCGCACATCAGTACGATGCTCCGATCGTTACTATCAGTACC
65427	Analb_Other_FullProt_XP_035783931.1|112-168	TGAATTCGGAGCGGTCTGATAGTCGCTGAACAGTTTTTTCAGGAATCTTGGTTAATGTTCGCCCATCAATATGATGCCCCGATTGTCACCATCAGCACGTACGGTTATAGTGATTTTTTCGACCGCATTATGGGGTTGCGTACCCCGCTGTCATTTGTTCCGCATATGATTTTCTCTTATGAACACTGCACTCGAGA	LIVAEQFFQESWLMFAHQYDAPIVTISTYGYSDFFDRIMGLRTPLSFVPHMIFSYE	Analb	XP_035783931.1	Mosquito	Anopheles	CTGATAGTCGCTGAACAGTTTTTTCAGGAATCTTGGTTAATGTTCGCCCATCAATATGATGCCCCGATTGTCACCATCAGCACGTACGGTTATAGTGATTTTTTCGACCGCATTATGGGGTTGCGTACCCCGCTGTCATTTGTTCCGCATATGATTTTCTCTTATGAA
65428	Analb_Other_FullProt_XP_035783931.1|140-196	TGAATTCGGAGCGGTTATGGTTATTCTGACTTTTTCGACCGTATCATGGGTCTGCGTACCCCGCTGAGCTTTGTCCCGCATATGATCTTTTCATATGAGGACGACATGAATATTGTGGATCGTGCGCATAACCTGTTCATCAGCATGTACGACCGTTACTACCGTAATCGTTATTATCTGCCGCACTGCACTCGAGA	YGYSDFFDRIMGLRTPLSFVPHMIFSYEDDMNIVDRAHNLFISMYDRYYRNRYYLP	Analb	XP_035783931.1	Mosquito	Anopheles	TATGGTTATTCTGACTTTTTCGACCGTATCATGGGTCTGCGTACCCCGCTGAGCTTTGTCCCGCATATGATCTTTTCATATGAGGACGACATGAATATTGTGGATCGTGCGCATAACCTGTTCATCAGCATGTACGACCGTTACTACCGTAATCGTTATTATCTGCCG
65429	Analb_Other_FullProt_XP_035783931.1|168-224	TGAATTCGGAGCGGTGACGATATGAACATCGTTGATCGCGCGCATAACTTATTCATCTCAATGTATGACCGTTATTACCGTAATCGTTACTATCTGCCGGAACAGAATCGCATGGCACAAGAGGCATTCGCGGATTGGGCCGCCGAGACGGGTCGTAGTTTACCGAATGTTGCCGATCTGGAGCACTGCACTCGAGA	DDMNIVDRAHNLFISMYDRYYRNRYYLPEQNRMAQEAFADWAAETGRSLPNVADLE	Analb	XP_035783931.1	Mosquito	Anopheles	GACGATATGAACATCGTTGATCGCGCGCATAACTTATTCATCTCAATGTATGACCGTTATTACCGTAATCGTTACTATCTGCCGGAACAGAATCGCATGGCACAAGAGGCATTCGCGGATTGGGCCGCCGAGACGGGTCGTAGTTTACCGAATGTTGCCGATCTGGAG
65430	Analb_Other_FullProt_XP_035783931.1|196-252	TGAATTCGGAGCGGTGAACAAAACCGCATGGCTCAAGAAGCATTTGCGGATTGGGCTGCCGAAACTGGGCGTTCTCTTCCGAATGTTGCCGATCTTGAGAAATCAATTAGTGTGATCCTTGTGAACAGTCATCCGGTGCTGAATCGCCCGCGTCCGACGATACGCGGACTTGTGGATATTGGCCACTGCACTCGAGA	EQNRMAQEAFADWAAETGRSLPNVADLEKSISVILVNSHPVLNRPRPTIRGLVDIG	Analb	XP_035783931.1	Mosquito	Anopheles	GAACAAAACCGCATGGCTCAAGAAGCATTTGCGGATTGGGCTGCCGAAACTGGGCGTTCTCTTCCGAATGTTGCCGATCTTGAGAAATCAATTAGTGTGATCCTTGTGAACAGTCATCCGGTGCTGAATCGCCCGCGTCCGACGATACGCGGACTTGTGGATATTGGC
65431	Analb_Other_FullProt_XP_035783931.1|224-280	TGAATTCGGAGCGGTAAGAGTATTTCTGTAATTCTGGTAAACTCACATCCGGTCCTGAACCGTCCGCGCCCGACCATACGCGGCCTGGTAGATATTGGAGGTGCTCATATACGTCCGGTGCAACCGTTGGATCCGGAGTTACGCAACTTCATTGATGGTGCAGGGGAGCATGGAGTGATCTATCACTGCACTCGAGA	KSISVILVNSHPVLNRPRPTIRGLVDIGGAHIRPVQPLDPELRNFIDGAGEHGVIY	Analb	XP_035783931.1	Mosquito	Anopheles	AAGAGTATTTCTGTAATTCTGGTAAACTCACATCCGGTCCTGAACCGTCCGCGCCCGACCATACGCGGCCTGGTAGATATTGGAGGTGCTCATATACGTCCGGTGCAACCGTTGGATCCGGAGTTACGCAACTTCATTGATGGTGCAGGGGAGCATGGAGTGATCTAT
65432	Analb_Other_FullProt_XP_035783931.1|252-308	TGAATTCGGAGCGGTGGTGCCCATATTCGTCCGGTACAGCCGCTGGACCCGGAGCTTCGTAACTTCATAGACGGTGCGGGCGAGCATGGGGTAATTTATTTTAGCCTTGGGGCCTACATGCAGTCAGCTGTTATGCCGGCAGACAAGCGTCAAGCCATCCTTAATGTGTTTGGAACCCTTCCGCACTGCACTCGAGA	GAHIRPVQPLDPELRNFIDGAGEHGVIYFSLGAYMQSAVMPADKRQAILNVFGTLP	Analb	XP_035783931.1	Mosquito	Anopheles	GGTGCCCATATTCGTCCGGTACAGCCGCTGGACCCGGAGCTTCGTAACTTCATAGACGGTGCGGGCGAGCATGGGGTAATTTATTTTAGCCTTGGGGCCTACATGCAGTCAGCTGTTATGCCGGCAGACAAGCGTCAAGCCATCCTTAATGTGTTTGGAACCCTTCCG
65433	Analb_Other_FullProt_XP_035783931.1|280-336	TGAATTCGGAGCGGTTTCTCATTAGGGGCATATATGCAAAGTGCTGTCATGCCGGCGGATAAACGCCAAGCGATACTGAACGTGTTTGGGACCTTACCGCAGCGTGTCATCTGGAAATTCGAGGATGAGTCACTGCAACGCGACGCTCCGCCGAATGTACTTATTCGTAAATGGGCACCGCAGCACTGCACTCGAGA	FSLGAYMQSAVMPADKRQAILNVFGTLPQRVIWKFEDESLQRDAPPNVLIRKWAPQ	Analb	XP_035783931.1	Mosquito	Anopheles	TTCTCATTAGGGGCATATATGCAAAGTGCTGTCATGCCGGCGGATAAACGCCAAGCGATACTGAACGTGTTTGGGACCTTACCGCAGCGTGTCATCTGGAAATTCGAGGATGAGTCACTGCAACGCGACGCTCCGCCGAATGTACTTATTCGTAAATGGGCACCGCAG
65434	Analb_Other_FullProt_XP_035783931.1|308-364	TGAATTCGGAGCGGTCAACGCGTTATTTGGAAATTTGAAGACGAATCTCTGCAGCGCGACGCGCCGCCGAATGTCCTGATTCGTAAATGGGCCCCGCAGAACGATATTCTGGCTCAGCGCCAGGTCCGTCTGTTCATTAGCCATGGTGGGCAATTTGGCACCTTTGAGGCAATGAAACATGGTCACTGCACTCGAGA	QRVIWKFEDESLQRDAPPNVLIRKWAPQNDILAQRQVRLFISHGGQFGTFEAMKHG	Analb	XP_035783931.1	Mosquito	Anopheles	CAACGCGTTATTTGGAAATTTGAAGACGAATCTCTGCAGCGCGACGCGCCGCCGAATGTCCTGATTCGTAAATGGGCCCCGCAGAACGATATTCTGGCTCAGCGCCAGGTCCGTCTGTTCATTAGCCATGGTGGGCAATTTGGCACCTTTGAGGCAATGAAACATGGT
65435	Analb_Other_FullProt_XP_035783931.1|336-392	TGAATTCGGAGCGGTAATGATATTCTGGCACAGCGCCAGGTACGCTTATTCATTTCTCATGGGGGTCAGTTCGGTACCTTTGAGGCGATGAAACATGGTGTCCCGACCTTATTCATCCCGTTTTTTGGGGATCAGCAGCGCAACGCAGATCGCGCCATTAAAGCCGGATTTGCTCAGCGTATGCACTGCACTCGAGA	NDILAQRQVRLFISHGGQFGTFEAMKHGVPTLFIPFFGDQQRNADRAIKAGFAQRM	Analb	XP_035783931.1	Mosquito	Anopheles	AATGATATTCTGGCACAGCGCCAGGTACGCTTATTCATTTCTCATGGGGGTCAGTTCGGTACCTTTGAGGCGATGAAACATGGTGTCCCGACCTTATTCATCCCGTTTTTTGGGGATCAGCAGCGCAACGCAGATCGCGCCATTAAAGCCGGATTTGCTCAGCGTATG
65436	Analb_Other_FullProt_XP_035783931.1|364-420	TGAATTCGGAGCGGTGTTCCGACACTGTTCATCCCGTTTTTCGGTGATCAGCAGCGTAATGCTGATCGCGCAATTAAAGCAGGTTTTGCTCAGCGTATGGAATTTGATCATATCACGGAAAAGCGTTTTGGTAAACAGGTACGTGATATGTTAGAAAACGACCAATATAAAGTCCAGGCTCGCCACTGCACTCGAGA	VPTLFIPFFGDQQRNADRAIKAGFAQRMEFDHITEKRFGKQVRDMLENDQYKVQAR	Analb	XP_035783931.1	Mosquito	Anopheles	GTTCCGACACTGTTCATCCCGTTTTTCGGTGATCAGCAGCGTAATGCTGATCGCGCAATTAAAGCAGGTTTTGCTCAGCGTATGGAATTTGATCATATCACGGAAAAGCGTTTTGGTAAACAGGTACGTGATATGTTAGAAAACGACCAATATAAAGTCCAGGCTCGC
65437	Analb_Other_FullProt_XP_035783931.1|392-448	TGAATTCGGAGCGGTGAATTTGATCATATTACGGAAAAACGTTTTGGTAAACAGGTACGTGATATGTTAGAAAATGATCAGTATAAAGTACAGGCTCGTCATGTTGCAAAGCTTTTTAGTGATACACTGGTTGAGCCGATGGTATCAGCCATATATTGGATCGAATATGTCGCTCGCCATCATCACTGCACTCGAGA	EFDHITEKRFGKQVRDMLENDQYKVQARHVAKLFSDTLVEPMVSAIYWIEYVARHH	Analb	XP_035783931.1	Mosquito	Anopheles	GAATTTGATCATATTACGGAAAAACGTTTTGGTAAACAGGTACGTGATATGTTAGAAAATGATCAGTATAAAGTACAGGCTCGTCATGTTGCAAAGCTTTTTAGTGATACACTGGTTGAGCCGATGGTATCAGCCATATATTGGATCGAATATGTCGCTCGCCATCAT
65438	Analb_Other_FullProt_XP_035783931.1|420-476	TGAATTCGGAGCGGTCATGTTGCCAAATTATTCAGCGACACGCTGGTTGAGCCGATGGTTTCAGCTATTTATTGGATTGAATACGTGGCACGTCATCATGGTGCTAAACATTTGAAAAGCCGTGCAGTTAATCTGCATTGGATCGAGTATCATATGTACGATATGATCATGCATCTGGCCTTACACTGCACTCGAGA	HVAKLFSDTLVEPMVSAIYWIEYVARHHGAKHLKSRAVNLHWIEYHMYDMIMHLAL	Analb	XP_035783931.1	Mosquito	Anopheles	CATGTTGCCAAATTATTCAGCGACACGCTGGTTGAGCCGATGGTTTCAGCTATTTATTGGATTGAATACGTGGCACGTCATCATGGTGCTAAACATTTGAAAAGCCGTGCAGTTAATCTGCATTGGATCGAGTATCATATGTACGATATGATCATGCATCTGGCCTTA
65439	Analb_Other_FullProt_XP_035783931.1|448-504	TGAATTCGGAGCGGTGGTGCCAAACATCTGAAGAGTCGCGCTGTGAATCTGCATTGGATAGAATATCATATGTATGATATGATTATGCATCTTGCATTACTGCTGTGGTTGATTTTCATCCTGTATTGGAGTAAAATTAAAAAAGCTTTATGGTACCTGCATATAGCTTTCGTTATCGGCGCTCACTGCACTCGAGA	GAKHLKSRAVNLHWIEYHMYDMIMHLALLLWLIFILYWSKIKKALWYLHIAFVIGA	Analb	XP_035783931.1	Mosquito	Anopheles	GGTGCCAAACATCTGAAGAGTCGCGCTGTGAATCTGCATTGGATAGAATATCATATGTATGATATGATTATGCATCTTGCATTACTGCTGTGGTTGATTTTCATCCTGTATTGGAGTAAAATTAAAAAAGCTTTATGGTACCTGCATATAGCTTTCGTTATCGGCGCT
65440	Analb_Other_FullProt_XP_035790912.1|0-56	TGAATTCGGAGCGGTAATATTGCTCGCTATGATAACGTCCGCCTTTATCGTTTCTTCATTGAGACTGAGGAACAAGTTCAAATGCTTCAGAATCTTGAGAGTATCTCAGATAGCTATGCGTTTATGGGACATGCCCGCCAGGTGAACCAAAATTTGACTGTTATGATTAGCGCCCATAAAATTCACTGCACTCGAGA	NIARYDNVRLYRFFIETEEQVQMLQNLESISDSYAFMGHARQVNQNLTVMISAHKI	Analb	XP_035790912.1	Mosquito	Anopheles	AATATTGCTCGCTATGATAACGTCCGCCTTTATCGTTTCTTCATTGAGACTGAGGAACAAGTTCAAATGCTTCAGAATCTTGAGAGTATCTCAGATAGCTATGCGTTTATGGGACATGCCCGCCAGGTGAACCAAAATTTGACTGTTATGATTAGCGCCCATAAAATT
65441	Analb_Other_FullProt_XP_035790912.1|28-84	TGAATTCGGAGCGGTAGCATTTCTGACTCTTACGCATTCATGGGGCATGCACGTCAAGTCAATCAGAATCTGACGGTGATGATTAGCGCGCATAAGATTGCCGAAATTACAGAACTTATGAGCCGCTACCAGTTACAAGGGACGGTCTTACTTTACAATATGCAGGCGTTGATCGACGAGGAACACTGCACTCGAGA	SISDSYAFMGHARQVNQNLTVMISAHKIAEITELMSRYQLQGTVLLYNMQALIDEE	Analb	XP_035790912.1	Mosquito	Anopheles	AGCATTTCTGACTCTTACGCATTCATGGGGCATGCACGTCAAGTCAATCAGAATCTGACGGTGATGATTAGCGCGCATAAGATTGCCGAAATTACAGAACTTATGAGCCGCTACCAGTTACAAGGGACGGTCTTACTTTACAATATGCAGGCGTTGATCGACGAGGAA
65442	Analb_Other_FullProt_XP_035790912.1|56-112	TGAATTCGGAGCGGTGCGGAAATAACCGAATTGATGAGCCGTTATCAGTTACAAGGAACTGTGTTGCTGTATAATATGCAGGCGCTTATCGATGAAGAACGCAAATGGATAATGCCGAAAAACACGCCGCCGGAAGATTTTAATTGGACTCATTATCATCATCTTGACAGCATTAATCGTTGGCACTGCACTCGAGA	AEITELMSRYQLQGTVLLYNMQALIDEERKWIMPKNTPPEDFNWTHYHHLDSINRW	Analb	XP_035790912.1	Mosquito	Anopheles	GCGGAAATAACCGAATTGATGAGCCGTTATCAGTTACAAGGAACTGTGTTGCTGTATAATATGCAGGCGCTTATCGATGAAGAACGCAAATGGATAATGCCGAAAAACACGCCGCCGGAAGATTTTAATTGGACTCATTATCATCATCTTGACAGCATTAATCGTTGG
65443	Analb_Other_FullProt_XP_035790912.1|84-140	TGAATTCGGAGCGGTCGTAAATGGATCATGCCGAAAAATACACCGCCGGAGGACTTTAATTGGACACATTATCATCATCTGGATAGCATCAATCGCTGGTTGGACTGGCAGGTTTCTCGTCATTCTCAACTGGAGTTAGTCGAACTGAGTGCGAGCTACGAGAATCGCCCGTTGCGTGGCGTGCACTGCACTCGAGA	RKWIMPKNTPPEDFNWTHYHHLDSINRWLDWQVSRHSQLELVELSASYENRPLRGV	Analb	XP_035790912.1	Mosquito	Anopheles	CGTAAATGGATCATGCCGAAAAATACACCGCCGGAGGACTTTAATTGGACACATTATCATCATCTGGATAGCATCAATCGCTGGTTGGACTGGCAGGTTTCTCGTCATTCTCAACTGGAGTTAGTCGAACTGAGTGCGAGCTACGAGAATCGCCCGTTGCGTGGCGTG
65444	Analb_Other_FullProt_XP_035790912.1|112-168	TGAATTCGGAGCGGTCTGGACTGGCAGGTATCTCGTCATAGTCAGCTTGAACTTGTCGAACTGAGTGCAAGCTATGAAAATCGTCCGCTTCGCGGCGTTAAACTGTTCAATAATCCGGCCAATTCAGCAGTCTTCGTTGAATGTGGAATCCATGCTCGCGAGTGGATTTCTCCGGCATCTTGCCACTGCACTCGAGA	LDWQVSRHSQLELVELSASYENRPLRGVKLFNNPANSAVFVECGIHAREWISPASC	Analb	XP_035790912.1	Mosquito	Anopheles	CTGGACTGGCAGGTATCTCGTCATAGTCAGCTTGAACTTGTCGAACTGAGTGCAAGCTATGAAAATCGTCCGCTTCGCGGCGTTAAACTGTTCAATAATCCGGCCAATTCAGCAGTCTTCGTTGAATGTGGAATCCATGCTCGCGAGTGGATTTCTCCGGCATCTTGC
65445	Analb_Other_FullProt_XP_035790912.1|140-196	TGAATTCGGAGCGGTAAACTGTTTAACAACCCGGCGAACAGCGCAGTCTTTGTAGAATGTGGTATACATGCACGTGAATGGATTTCACCGGCTAGCTGCACATTTATACTGAATGAACTGTTAACGTCTGATCGTCCGGAGGTCCAAGGCTTGACGCAGAATTTCAACTGGATCATTTTCCCGCACTGCACTCGAGA	KLFNNPANSAVFVECGIHAREWISPASCTFILNELLTSDRPEVQGLTQNFNWIIFP	Analb	XP_035790912.1	Mosquito	Anopheles	AAACTGTTTAACAACCCGGCGAACAGCGCAGTCTTTGTAGAATGTGGTATACATGCACGTGAATGGATTTCACCGGCTAGCTGCACATTTATACTGAATGAACTGTTAACGTCTGATCGTCCGGAGGTCCAAGGCTTGACGCAGAATTTCAACTGGATCATTTTCCCG
65446	Analb_Other_FullProt_XP_035790912.1|168-224	TGAATTCGGAGCGGTACTTTCATTCTGAACGAACTGCTGACCTCAGATCGTCCGGAAGTACAGGGTCTGACACAGAACTTCAATTGGATTATCTTTCCGGTGGTGAACCCGGACGGTTATCGCTACACCTTCGAGGGTGATCGTCTGTGGCGTAAAAACACCAAACCGTATGGGGTTTGCCGTCACTGCACTCGAGA	TFILNELLTSDRPEVQGLTQNFNWIIFPVVNPDGYRYTFEGDRLWRKNTKPYGVCR	Analb	XP_035790912.1	Mosquito	Anopheles	ACTTTCATTCTGAACGAACTGCTGACCTCAGATCGTCCGGAAGTACAGGGTCTGACACAGAACTTCAATTGGATTATCTTTCCGGTGGTGAACCCGGACGGTTATCGCTACACCTTCGAGGGTGATCGTCTGTGGCGTAAAAACACCAAACCGTATGGGGTTTGCCGT
65447	Analb_Other_FullProt_XP_035790912.1|196-252	TGAATTCGGAGCGGTGTGGTGAACCCGGATGGCTATCGTTATACATTTGAAGGTGATCGTCTGTGGCGTAAAAACACAAAGCCGTACGGGGTATGCCGTGGTGTTGATCTTAACCGTAATTTTGGTTCAAATTGGAACGGTACGGGTGCAAGTTCAGATCCGTGCCGCTATGATTTTGCGGGGCACTGCACTCGAGA	VVNPDGYRYTFEGDRLWRKNTKPYGVCRGVDLNRNFGSNWNGTGASSDPCRYDFAG	Analb	XP_035790912.1	Mosquito	Anopheles	GTGGTGAACCCGGATGGCTATCGTTATACATTTGAAGGTGATCGTCTGTGGCGTAAAAACACAAAGCCGTACGGGGTATGCCGTGGTGTTGATCTTAACCGTAATTTTGGTTCAAATTGGAACGGTACGGGTGCAAGTTCAGATCCGTGCCGCTATGATTTTGCGGGG
65448	Analb_Other_FullProt_XP_035790912.1|224-280	TGAATTCGGAGCGGTGGGGTGGATTTGAACCGTAATTTCGGCTCTAACTGGAACGGAACCGGGGCCAGCTCAGATCCGTGTCGCTATGATTTCGCCGGAGGCAGCGAATCATCTGAACCGGAGACTCAAGCCTTAGTTGCATTTCTGCGCAATTACGTCGATCGCTATCGTATCCGCACGTATCACTGCACTCGAGA	GVDLNRNFGSNWNGTGASSDPCRYDFAGGSESSEPETQALVAFLRNYVDRYRIRTY	Analb	XP_035790912.1	Mosquito	Anopheles	GGGGTGGATTTGAACCGTAATTTCGGCTCTAACTGGAACGGAACCGGGGCCAGCTCAGATCCGTGTCGCTATGATTTCGCCGGAGGCAGCGAATCATCTGAACCGGAGACTCAAGCCTTAGTTGCATTTCTGCGCAATTACGTCGATCGCTATCGTATCCGCACGTAT
65449	Analb_Other_FullProt_XP_035790912.1|252-308	TGAATTCGGAGCGGTGGCTCTGAAAGTAGCGAGCCGGAGACCCAAGCTCTGGTAGCGTTTTTGCGCAATTATGTAGACCGTTATCGCATTCGTACTTATTTTTCTATTCATAGCTTTAGTCAGTTAATAATGTTTCCGTATGGTTATACTAGCGAGCGCGTGCGTAACTATGACGATTTGGTACACTGCACTCGAGA	GSESSEPETQALVAFLRNYVDRYRIRTYFSIHSFSQLIMFPYGYTSERVRNYDDLV	Analb	XP_035790912.1	Mosquito	Anopheles	GGCTCTGAAAGTAGCGAGCCGGAGACCCAAGCTCTGGTAGCGTTTTTGCGCAATTATGTAGACCGTTATCGCATTCGTACTTATTTTTCTATTCATAGCTTTAGTCAGTTAATAATGTTTCCGTATGGTTATACTAGCGAGCGCGTGCGTAACTATGACGATTTGGTA
65450	Analb_Other_FullProt_XP_035790912.1|280-336	TGAATTCGGAGCGGTTTTTCAATTCATTCATTTTCACAGCTGATAATGTTCCCGTACGGGTATACAAGCGAGCGCGTACGCAACTATGATGACCTTGTGGATATTGGCCATGAGGGTGTAGCCGCTATCAAACGTAAACATGGCAAGAAGTACATAAGCGGTGCCCTGATTGAAACAATTTACCACTGCACTCGAGA	FSIHSFSQLIMFPYGYTSERVRNYDDLVDIGHEGVAAIKRKHGKKYISGALIETIY	Analb	XP_035790912.1	Mosquito	Anopheles	TTTTCAATTCATTCATTTTCACAGCTGATAATGTTCCCGTACGGGTATACAAGCGAGCGCGTACGCAACTATGATGACCTTGTGGATATTGGCCATGAGGGTGTAGCCGCTATCAAACGTAAACATGGCAAGAAGTACATAAGCGGTGCCCTGATTGAAACAATTTAC
65451	Analb_Other_FullProt_XP_035790912.1|308-364	TGAATTCGGAGCGGTGACATTGGGCATGAAGGTGTCGCCGCAATTAAACGCAAACATGGTAAAAAATATATTAGCGGCGCACTTATTGAGACTATCTATCCGTCTAGTGGAGGCTCTTCAGACTGGGTGTACGAAGAACTGGATGTGCCGATCAGTTATACCTTTGAGCTTCGTGGCGCACCGCACTGCACTCGAGA	DIGHEGVAAIKRKHGKKYISGALIETIYPSSGGSSDWVYEELDVPISYTFELRGAP	Analb	XP_035790912.1	Mosquito	Anopheles	GACATTGGGCATGAAGGTGTCGCCGCAATTAAACGCAAACATGGTAAAAAATATATTAGCGGCGCACTTATTGAGACTATCTATCCGTCTAGTGGAGGCTCTTCAGACTGGGTGTACGAAGAACTGGATGTGCCGATCAGTTATACCTTTGAGCTTCGTGGCGCACCG
65452	Analb_Other_FullProt_XP_035790912.1|336-392	TGAATTCGGAGCGGTCCGAGCTCTGGAGGGAGCAGTGACTGGGTGTATGAAGAACTGGATGTCCCGATTTCATATACCTTCGAATTGCGCGGAGCACCGGATTCTAATAATATGTTTCTTCTGCCGGCGGACGAAATTATACCGACCGCCGAAGAGTTAATGGAAGCATTCATAGCCATGCTGCACTGCACTCGAGA	PSSGGSSDWVYEELDVPISYTFELRGAPDSNNMFLLPADEIIPTAEELMEAFIAML	Analb	XP_035790912.1	Mosquito	Anopheles	CCGAGCTCTGGAGGGAGCAGTGACTGGGTGTATGAAGAACTGGATGTCCCGATTTCATATACCTTCGAATTGCGCGGAGCACCGGATTCTAATAATATGTTTCTTCTGCCGGCGGACGAAATTATACCGACCGCCGAAGAGTTAATGGAAGCATTCATAGCCATGCTG
65453	Analb_Other_FullProt_XP_035780269.1|0-56	TGAATTCGGAGCGGTGAATCACCGTCTGTGCTGGCCTTTGTGAACACAGAGGGCCCGGAACGCTTACGCCTTATCGCAGCCCCGCCGGCCCATGTCATTGTTACTGGCACCCGTAATGCCCCGGTCTACCTTCCGTGTCAAGCCGAATTAGATCCGGGTATGTCAGATGGCATTCCGAATAGTCACTGCACTCGAGA	ESPSVLAFVNTEGPERLRLIAAPPAHVIVTGTRNAPVYLPCQAELDPGMSDGIPNS	Analb	XP_035780269.1	Mosquito	Anopheles	GAATCACCGTCTGTGCTGGCCTTTGTGAACACAGAGGGCCCGGAACGCTTACGCCTTATCGCAGCCCCGCCGGCCCATGTCATTGTTACTGGCACCCGTAATGCCCCGGTCTACCTTCCGTGTCAAGCCGAATTAGATCCGGGTATGTCAGATGGCATTCCGAATAGT
65454	Analb_Other_FullProt_XP_035780269.1|28-84	TGAATTCGGAGCGGTGTCACCGGAACACGCAATGCCCCGGTTTATCTGCCGTGCCAGGCCGAATTGGATCCGGGTATGTCAGATGGTATTCCGAATAGCAGCAGCTATGGTGACGATGATTATCCGGATGAGCATATGGACGAAGATGACGAAGAGGATGGTGAAGATGAGGGTTATGATGATCACTGCACTCGAGA	VTGTRNAPVYLPCQAELDPGMSDGIPNSSSYGDDDYPDEHMDEDDEEDGEDEGYDD	Analb	XP_035780269.1	Mosquito	Anopheles	GTCACCGGAACACGCAATGCCCCGGTTTATCTGCCGTGCCAGGCCGAATTGGATCCGGGTATGTCAGATGGTATTCCGAATAGCAGCAGCTATGGTGACGATGATTATCCGGATGAGCATATGGACGAAGATGACGAAGAGGATGGTGAAGATGAGGGTTATGATGAT
65455	Analb_Other_FullProt_XP_035780269.1|56-112	TGAATTCGGAGCGGTAGTAGTTATGGGGATGATGATTATCCGGACGAACATATGGATGAGGACGATGAGGAAGACGGCGAAGACGAGGGCTATGACGATGATGATCTTATTGGTCAGGATGATGAAGATGAGGAGGATGTAGAAGAAGGCGAGGAAGACGAAGCGGAAGATGAAGAAGGGCGTCACTGCACTCGAGA	SSYGDDDYPDEHMDEDDEEDGEDEGYDDDDLIGQDDEDEEDVEEGEEDEAEDEEGR	Analb	XP_035780269.1	Mosquito	Anopheles	AGTAGTTATGGGGATGATGATTATCCGGACGAACATATGGATGAGGACGATGAGGAAGACGGCGAAGACGAGGGCTATGACGATGATGATCTTATTGGTCAGGATGATGAAGATGAGGAGGATGTAGAAGAAGGCGAGGAAGACGAAGCGGAAGATGAAGAAGGGCGT
65456	Analb_Other_FullProt_XP_035780269.1|84-140	TGAATTCGGAGCGGTGACGATCTGATAGGTCAGGACGACGAAGATGAGGAAGATGTAGAGGAGGGGGAAGAGGACGAGGCAGAGGATGAAGAAGGACGTTTCCCGTCTCTGAGCAATAACGAATTAGTCGCAACCAACGATGATGACACCGGCAAGAAACGTTCAGCTATTGTCCAACAAAAACACTGCACTCGAGA	DDLIGQDDEDEEDVEEGEEDEAEDEEGRFPSLSNNELVATNDDDTGKKRSAIVQQK	Analb	XP_035780269.1	Mosquito	Anopheles	GACGATCTGATAGGTCAGGACGACGAAGATGAGGAAGATGTAGAGGAGGGGGAAGAGGACGAGGCAGAGGATGAAGAAGGACGTTTCCCGTCTCTGAGCAATAACGAATTAGTCGCAACCAACGATGATGACACCGGCAAGAAACGTTCAGCTATTGTCCAACAAAAA
65457	Analb_Other_FullProt_XP_035780269.1|112-168	TGAATTCGGAGCGGTTTCCCGAGCCTGAGCAATAATGAGTTAGTTGCTACCAACGACGATGACACCGGTAAAAAACGTAGTGCCATTGTTCAACAGAAAAAATCTACCGAGGCGAAGTTTCTGCCGGATGACGAGTCAGAGCTTCTGCCGCAGGAAGAAGAGGAACGTGAAGACGATGAGGAACACTGCACTCGAGA	FPSLSNNELVATNDDDTGKKRSAIVQQKKSTEAKFLPDDESELLPQEEEEREDDEE	Analb	XP_035780269.1	Mosquito	Anopheles	TTCCCGAGCCTGAGCAATAATGAGTTAGTTGCTACCAACGACGATGACACCGGTAAAAAACGTAGTGCCATTGTTCAACAGAAAAAATCTACCGAGGCGAAGTTTCTGCCGGATGACGAGTCAGAGCTTCTGCCGCAGGAAGAAGAGGAACGTGAAGACGATGAGGAA
65458	Analb_Other_FullProt_XP_035780269.1|140-196	TGAATTCGGAGCGGTAAATCTACTGAGGCGAAGTTTCTGCCGGATGACGAAAGTGAGTTACTGCCGCAAGAGGAAGAGGAGCGTGAAGATGATGAGGAGCGTGCGCGCCCGGTGCAGCGTCATCGCCGCCGTCGCCGTTATGTTCGTGCACCGGGCCGCGGCTTTAGCTCACCGGGCATGTCTCACTGCACTCGAGA	KSTEAKFLPDDESELLPQEEEEREDDEERARPVQRHRRRRRYVRAPGRGFSSPGMS	Analb	XP_035780269.1	Mosquito	Anopheles	AAATCTACTGAGGCGAAGTTTCTGCCGGATGACGAAAGTGAGTTACTGCCGCAAGAGGAAGAGGAGCGTGAAGATGATGAGGAGCGTGCGCGCCCGGTGCAGCGTCATCGCCGCCGTCGCCGTTATGTTCGTGCACCGGGCCGCGGCTTTAGCTCACCGGGCATGTCT
65459	Analb_Other_FullProt_XP_035780269.1|168-224	TGAATTCGGAGCGGTCGCGCTCGTCCGGTGCAGCGCCATCGCCGCCGCCGCCGTTACGTCCGTGCGCCGGGCCGCGGTTTTAGTAGTCCGGGGATGAGTCGTTCAGGAGGATATTATGGTGGGAGCAGTTTCGAATATGTTTGGTATCGCAATGGACATGAGTTTCTTACGACCAGTTTCCAGCACTGCACTCGAGA	RARPVQRHRRRRRYVRAPGRGFSSPGMSRSGGYYGGSSFEYVWYRNGHEFLTTSFQ	Analb	XP_035780269.1	Mosquito	Anopheles	CGCGCTCGTCCGGTGCAGCGCCATCGCCGCCGCCGCCGTTACGTCCGTGCGCCGGGCCGCGGTTTTAGTAGTCCGGGGATGAGTCGTTCAGGAGGATATTATGGTGGGAGCAGTTTCGAATATGTTTGGTATCGCAATGGACATGAGTTTCTTACGACCAGTTTCCAG
65460	Analb_Other_FullProt_XP_035780269.1|196-252	TGAATTCGGAGCGGTCGCTCAGGTGGTTACTACGGTGGTAGTTCATTTGAATACGTCTGGTACCGCAATGGCCATGAATTTCTGACCACAAGTTTTCAGAACCAAAACCAACGTCAGATGCATAAAGGCTTTCGTCTGTATGAAAACGGCACCCTGCGTATACCGTACAATCGTCAGAATGGTCACTGCACTCGAGA	RSGGYYGGSSFEYVWYRNGHEFLTTSFQNQNQRQMHKGFRLYENGTLRIPYNRQNG	Analb	XP_035780269.1	Mosquito	Anopheles	CGCTCAGGTGGTTACTACGGTGGTAGTTCATTTGAATACGTCTGGTACCGCAATGGCCATGAATTTCTGACCACAAGTTTTCAGAACCAAAACCAACGTCAGATGCATAAAGGCTTTCGTCTGTATGAAAACGGCACCCTGCGTATACCGTACAATCGTCAGAATGGT
65461	Analb_Other_FullProt_XP_035780269.1|224-280	TGAATTCGGAGCGGTAACCAAAATCAGCGCCAGATGCATAAAGGATTCCGCTTATATGAAAACGGTACCCTGCGTATCCCGTACAATCGTCAGAATGGGAATATCGCTGCGGGTGTATATTGGTGTAAGGCTACACTGCTGCATGGCGGACGCGGGCGTTATCAAGTACAAGGCAGTATCCGCCACTGCACTCGAGA	NQNQRQMHKGFRLYENGTLRIPYNRQNGNIAAGVYWCKATLLHGGRGRYQVQGSIR	Analb	XP_035780269.1	Mosquito	Anopheles	AACCAAAATCAGCGCCAGATGCATAAAGGATTCCGCTTATATGAAAACGGTACCCTGCGTATCCCGTACAATCGTCAGAATGGGAATATCGCTGCGGGTGTATATTGGTGTAAGGCTACACTGCTGCATGGCGGACGCGGGCGTTATCAAGTACAAGGCAGTATCCGC
65462	Analb_Other_FullProt_XP_035780269.1|252-308	TGAATTCGGAGCGGTAACATTGCAGCCGGTGTATATTGGTGTAAGGCTACACTGTTGCATGGCGGGCGTGGGCGCTATCAGGTACAGGGTTCTATTCGCAGCACCGAATGTGTAGTTTCTATAGCGTATTTAGAGCGTGATAATCGCTTTAATTACCCGAACAACACCATTACAACGCGCCCGCACTGCACTCGAGA	NIAAGVYWCKATLLHGGRGRYQVQGSIRSTECVVSIAYLERDNRFNYPNNTITTRP	Analb	XP_035780269.1	Mosquito	Anopheles	AACATTGCAGCCGGTGTATATTGGTGTAAGGCTACACTGTTGCATGGCGGGCGTGGGCGCTATCAGGTACAGGGTTCTATTCGCAGCACCGAATGTGTAGTTTCTATAGCGTATTTAGAGCGTGATAATCGCTTTAATTACCCGAACAACACCATTACAACGCGCCCG
65463	Analb_Other_FullProt_XP_035780269.1|280-336	TGAATTCGGAGCGGTAGTACCGAGTGCGTGGTATCAATTGCGTATTTAGAACGCGATAACCGCTTTAATTACCCGAACAACACTATTACAACACGTCCGAACATACCGATAGTATTGCCGTGTCCGTTCCAGAGCTACCCGTCTGCGAATATCACCTGGTCACTTAACAAAGTGCCGCTTCAACACTGCACTCGAGA	STECVVSIAYLERDNRFNYPNNTITTRPNIPIVLPCPFQSYPSANITWSLNKVPLQ	Analb	XP_035780269.1	Mosquito	Anopheles	AGTACCGAGTGCGTGGTATCAATTGCGTATTTAGAACGCGATAACCGCTTTAATTACCCGAACAACACTATTACAACACGTCCGAACATACCGATAGTATTGCCGTGTCCGTTCCAGAGCTACCCGTCTGCGAATATCACCTGGTCACTTAACAAAGTGCCGCTTCAA
65464	Analb_Other_FullProt_XP_035780269.1|308-364	TGAATTCGGAGCGGTAACATCCCGATCGTCCTGCCGTGCCCGTTTCAGAGTTATCCGAGTGCTAACATCACATGGAGTTTGAATAAAGTCCCGCTGCAACTGCATGGTACTGTACGTGATTCACGCTATTTTCTGTTACAGAATGGCAGCTTACTTATTTCTGACGTTCAGCCGAGCGATAGCCACTGCACTCGAGA	NIPIVLPCPFQSYPSANITWSLNKVPLQLHGTVRDSRYFLLQNGSLLISDVQPSDS	Analb	XP_035780269.1	Mosquito	Anopheles	AACATCCCGATCGTCCTGCCGTGCCCGTTTCAGAGTTATCCGAGTGCTAACATCACATGGAGTTTGAATAAAGTCCCGCTGCAACTGCATGGTACTGTACGTGATTCACGCTATTTTCTGTTACAGAATGGCAGCTTACTTATTTCTGACGTTCAGCCGAGCGATAGC
65465	Analb_Other_FullProt_XP_035780269.1|336-392	TGAATTCGGAGCGGTTTACATGGAACCGTTCGCGACTCACGCTACTTTCTGTTACAAAATGGTAGCCTGTTAATAAGCGATGTTCAGCCGAGTGATAGTGGTCGCTTTCGCTGTAACGCTACGAATAACTATGTGGCCAAAAACGTGCGTTCTACGTCAATGAACCTGCTTGTCTTGTTAGATCACTGCACTCGAGA	LHGTVRDSRYFLLQNGSLLISDVQPSDSGRFRCNATNNYVAKNVRSTSMNLLVLLD	Analb	XP_035780269.1	Mosquito	Anopheles	TTACATGGAACCGTTCGCGACTCACGCTACTTTCTGTTACAAAATGGTAGCCTGTTAATAAGCGATGTTCAGCCGAGTGATAGTGGTCGCTTTCGCTGTAACGCTACGAATAACTATGTGGCCAAAAACGTGCGTTCTACGTCAATGAACCTGCTTGTCTTGTTAGAT
65466	Analb_Other_FullProt_XP_035780269.1|364-420	TGAATTCGGAGCGGTGGCCGTTTTCGTTGCAACGCTACGAATAATTACGTGGCCAAGAACGTACGCTCAACTTCTATGAACTTGCTGGTCCTTTTGGATAATGGGGGAACCTCTAGTGCCCTGGAGGCAACGAACGAAACGAAACGTGGACGCCTGTTAAGCCCGTTACAGGAGTTACAGCAACACTGCACTCGAGA	GRFRCNATNNYVAKNVRSTSMNLLVLLDNGGTSSALEATNETKRGRLLSPLQELQQ	Analb	XP_035780269.1	Mosquito	Anopheles	GGCCGTTTTCGTTGCAACGCTACGAATAATTACGTGGCCAAGAACGTACGCTCAACTTCTATGAACTTGCTGGTCCTTTTGGATAATGGGGGAACCTCTAGTGCCCTGGAGGCAACGAACGAAACGAAACGTGGACGCCTGTTAAGCCCGTTACAGGAGTTACAGCAA
65467	Analb_Other_FullProt_XP_035780269.1|392-448	TGAATTCGGAGCGGTAATGGAGGAACTAGCAGTGCCCTGGAAGCCACAAATGAAACGAAACGTGGCCGTTTATTGTCACCGCTTCAGGAGCTGCAGCAGTCTGTGTTCGCTGGTGATACTTTACGCCTGCATTGCGCGTGCTACTTTTGTAAACCGCAGTGGACTTTTACTCCGCATCAGAGTCACTGCACTCGAGA	NGGTSSALEATNETKRGRLLSPLQELQQSVFAGDTLRLHCACYFCKPQWTFTPHQS	Analb	XP_035780269.1	Mosquito	Anopheles	AATGGAGGAACTAGCAGTGCCCTGGAAGCCACAAATGAAACGAAACGTGGCCGTTTATTGTCACCGCTTCAGGAGCTGCAGCAGTCTGTGTTCGCTGGTGATACTTTACGCCTGCATTGCGCGTGCTACTTTTGTAAACCGCAGTGGACTTTTACTCCGCATCAGAGT
65468	Analb_Other_FullProt_XP_035780269.1|420-476	TGAATTCGGAGCGGTAGCGTTTTTGCAGGAGATACACTGCGCCTGCATTGCGCCTGCTACTTCTGCAAGCCGCAGTGGACATTTACGCCGCATCAGAGCCAGATCCCGATTGCCCTGGATAATTTCACCCATCAAGTTACTTTCGTCAATGTGTCTGTTGAGCGTCATGAGGGGGTGTTCAGCCACTGCACTCGAGA	SVFAGDTLRLHCACYFCKPQWTFTPHQSQIPIALDNFTHQVTFVNVSVERHEGVFS	Analb	XP_035780269.1	Mosquito	Anopheles	AGCGTTTTTGCAGGAGATACACTGCGCCTGCATTGCGCCTGCTACTTCTGCAAGCCGCAGTGGACATTTACGCCGCATCAGAGCCAGATCCCGATTGCCCTGGATAATTTCACCCATCAAGTTACTTTCGTCAATGTGTCTGTTGAGCGTCATGAGGGGGTGTTCAGC
65469	Analb_Other_FullProt_XP_035780269.1|448-504	TGAATTCGGAGCGGTCAGATCCCGATTGCGCTGGATAATTTTACCCATCAAGTGACATTTGTCAACGTTAGCGTCGAGCGCCATGAGGGAGTATTTAGTTGCCAAACTCCGGATGGCGCAGAAGTCCAGACTTTTAACGTTACCGTGCTGATAGCGCCGACCTTTTTGACCCGTATTAGTAGCCACTGCACTCGAGA	QIPIALDNFTHQVTFVNVSVERHEGVFSCQTPDGAEVQTFNVTVLIAPTFLTRISS	Analb	XP_035780269.1	Mosquito	Anopheles	CAGATCCCGATTGCGCTGGATAATTTTACCCATCAAGTGACATTTGTCAACGTTAGCGTCGAGCGCCATGAGGGAGTATTTAGTTGCCAAACTCCGGATGGCGCAGAAGTCCAGACTTTTAACGTTACCGTGCTGATAGCGCCGACCTTTTTGACCCGTATTAGTAGC
65470	Analb_Other_FullProt_XP_035780269.1|476-532	TGAATTCGGAGCGGTTGTCAAACCCCGGATGGCGCTGAAGTGCAAACGTTTAATGTAACGGTGCTGATAGCCCCGACTTTTCTGACCCGCATCAGTAGTCTGACATCAAGCGTCATGGCAAGTATGGCATTTAATTGTTCAGTTGCGGGGAATCCGAGTCCGACTGTTACGTGGTATAAGAATCACTGCACTCGAGA	CQTPDGAEVQTFNVTVLIAPTFLTRISSLTSSVMASMAFNCSVAGNPSPTVTWYKN	Analb	XP_035780269.1	Mosquito	Anopheles	TGTCAAACCCCGGATGGCGCTGAAGTGCAAACGTTTAATGTAACGGTGCTGATAGCCCCGACTTTTCTGACCCGCATCAGTAGTCTGACATCAAGCGTCATGGCAAGTATGGCATTTAATTGTTCAGTTGCGGGGAATCCGAGTCCGACTGTTACGTGGTATAAGAAT
65471	Analb_Other_FullProt_XP_035780269.1|504-560	TGAATTCGGAGCGGTTTAACTTCTAGTGTTATGGCCTCTATGGCCTTCAATTGCAGTGTGGCTGGTAACCCGAGTCCGACCGTGACTTGGTATAAAAACGGACGTGAAGTTCGTAGCAACCATATCATACATTATTCTTATCCGTTGCTGCGTATCAACACGATCGATCCGGAAGACGAGGGGCACTGCACTCGAGA	LTSSVMASMAFNCSVAGNPSPTVTWYKNGREVRSNHIIHYSYPLLRINTIDPEDEG	Analb	XP_035780269.1	Mosquito	Anopheles	TTAACTTCTAGTGTTATGGCCTCTATGGCCTTCAATTGCAGTGTGGCTGGTAACCCGAGTCCGACCGTGACTTGGTATAAAAACGGACGTGAAGTTCGTAGCAACCATATCATACATTATTCTTATCCGTTGCTGCGTATCAACACGATCGATCCGGAAGACGAGGGG
65472	Analb_Other_FullProt_XP_035780269.1|532-588	TGAATTCGGAGCGGTGGTCGTGAAGTTCGTTCAAATCATATCATTCATTACAGCTATCCGTTGCTTCGCATTAATACTATTGATCCGGAGGATGAGGGACTTTACCAGTGTATGGCAAAGAATGCAGCAGGGCATATTGCTGCTAGCGCCTATTTATGGATTCGCGATAAACAAAAATACCGCCACTGCACTCGAGA	GREVRSNHIIHYSYPLLRINTIDPEDEGLYQCMAKNAAGHIAASAYLWIRDKQKYR	Analb	XP_035780269.1	Mosquito	Anopheles	GGTCGTGAAGTTCGTTCAAATCATATCATTCATTACAGCTATCCGTTGCTTCGCATTAATACTATTGATCCGGAGGATGAGGGACTTTACCAGTGTATGGCAAAGAATGCAGCAGGGCATATTGCTGCTAGCGCCTATTTATGGATTCGCGATAAACAAAAATACCGC
65473	Analb_Other_FullProt_XP_035780269.1|560-616	TGAATTCGGAGCGGTTTGTATCAGTGTATGGCCAAAAACGCAGCGGGGCATATTGCAGCGTCAGCCTATTTGTGGATTCGCGATAAACAAAAGTACCGCCATAAGGCAAAACGCCCGGAAGCGATACGCTGTTATCCGGTTGATACCACAAGTTTGTATCTGACCTTTGGGATGCCGAATCAACACTGCACTCGAGA	LYQCMAKNAAGHIAASAYLWIRDKQKYRHKAKRPEAIRCYPVDTTSLYLTFGMPNQ	Analb	XP_035780269.1	Mosquito	Anopheles	TTGTATCAGTGTATGGCCAAAAACGCAGCGGGGCATATTGCAGCGTCAGCCTATTTGTGGATTCGCGATAAACAAAAGTACCGCCATAAGGCAAAACGCCCGGAAGCGATACGCTGTTATCCGGTTGATACCACAAGTTTGTATCTGACCTTTGGGATGCCGAATCAA
65474	Analb_Other_FullProt_XP_035780269.1|588-644	TGAATTCGGAGCGGTCATAAAGCCAAACGTCCGGAAGCTATTCGCTGTTATCCGGTGGACACCACTAGCCTGTACCTTACCTTTGGAATGCCGAACCAGGCAAGTCTTGGTGGTATCTCATACATGATGTACTATATGGCTTCTGATGACCCGGTTCGCTGGTTTTCAAGTGCCCCGACACAGCACTGCACTCGAGA	HKAKRPEAIRCYPVDTTSLYLTFGMPNQASLGGISYMMYYMASDDPVRWFSSAPTQ	Analb	XP_035780269.1	Mosquito	Anopheles	CATAAAGCCAAACGTCCGGAAGCTATTCGCTGTTATCCGGTGGACACCACTAGCCTGTACCTTACCTTTGGAATGCCGAACCAGGCAAGTCTTGGTGGTATCTCATACATGATGTACTATATGGCTTCTGATGACCCGGTTCGCTGGTTTTCAAGTGCCCCGACACAG
65475	Analb_Other_FullProt_XP_035780269.1|616-672	TGAATTCGGAGCGGTGCAAGTCTGGGGGGTATTTCTTATATGATGTATTATATGGCAAGCGACGACCCGGTTCGCTGGTTTAGCAGTGCCCCGACACAATTAGCAGAGGACGGTTCTCTGCGTATTTCTGGCAGCATGGTGGAGCCGCTGCGCAACTATACAATCTTTCTTCGCGCTTGCAGTCACTGCACTCGAGA	ASLGGISYMMYYMASDDPVRWFSSAPTQLAEDGSLRISGSMVEPLRNYTIFLRACS	Analb	XP_035780269.1	Mosquito	Anopheles	GCAAGTCTGGGGGGTATTTCTTATATGATGTATTATATGGCAAGCGACGACCCGGTTCGCTGGTTTAGCAGTGCCCCGACACAATTAGCAGAGGACGGTTCTCTGCGTATTTCTGGCAGCATGGTGGAGCCGCTGCGCAACTATACAATCTTTCTTCGCGCTTGCAGT
65476	Analb_Other_FullProt_XP_035780269.1|644-700	TGAATTCGGAGCGGTCTGGCAGAAGACGGTTCATTGCGTATCTCTGGGTCAATGGTCGAGCCGTTACGTAATTATACCATCTTCCTGCGTGCCTGCTCACTGACGGACTGGAGTGGTAACTCAAATGATGAGCGCAAAAAAGTGTTACCGTCACGTCTGAGTCGTGCCGTACGTTGCGCGAGTCACTGCACTCGAGA	LAEDGSLRISGSMVEPLRNYTIFLRACSLTDWSGNSNDERKKVLPSRLSRAVRCAS	Analb	XP_035780269.1	Mosquito	Anopheles	CTGGCAGAAGACGGTTCATTGCGTATCTCTGGGTCAATGGTCGAGCCGTTACGTAATTATACCATCTTCCTGCGTGCCTGCTCACTGACGGACTGGAGTGGTAACTCAAATGATGAGCGCAAAAAAGTGTTACCGTCACGTCTGAGTCGTGCCGTACGTTGCGCGAGT
65477	Analb_Other_FullProt_XP_035780269.1|672-728	TGAATTCGGAGCGGTCTGACGGATTGGTCTGGAAATAGCAATGATGAACGTAAAAAAGTATTACCGAGCCGCTTGTCACGCGCGGTTCGTTGCGCCAGCCAGGGTTATCCGATACTGTCAACATTATTTCCGAATAATGGTATCTTTATATGGTGGCCGAAATATGACGGTGTTCAGCCGACTCACTGCACTCGAGA	LTDWSGNSNDERKKVLPSRLSRAVRCASQGYPILSTLFPNNGIFIWWPKYDGVQPT	Analb	XP_035780269.1	Mosquito	Anopheles	CTGACGGATTGGTCTGGAAATAGCAATGATGAACGTAAAAAAGTATTACCGAGCCGCTTGTCACGCGCGGTTCGTTGCGCCAGCCAGGGTTATCCGATACTGTCAACATTATTTCCGAATAATGGTATCTTTATATGGTGGCCGAAATATGACGGTGTTCAGCCGACT
65478	Analb_Other_FullProt_XP_035780269.1|700-756	TGAATTCGGAGCGGTCAAGGCTACCCGATATTGTCTACCTTATTCCCGAATAATGGTATCTTTATCTGGTGGCCGAAATATGACGGCGTCCAGCCGACCAGTTTCATTATTCAGCTGCGCTCTGGGGACGGCACCACCAATCTGACTGCTAGTTTTACGAACGAAATCATTGGTACAGTGGATCACTGCACTCGAGA	QGYPILSTLFPNNGIFIWWPKYDGVQPTSFIIQLRSGDGTTNLTASFTNEIIGTVD	Analb	XP_035780269.1	Mosquito	Anopheles	CAAGGCTACCCGATATTGTCTACCTTATTCCCGAATAATGGTATCTTTATCTGGTGGCCGAAATATGACGGCGTCCAGCCGACCAGTTTCATTATTCAGCTGCGCTCTGGGGACGGCACCACCAATCTGACTGCTAGTTTTACGAACGAAATCATTGGTACAGTGGAT
65479	Analb_Other_FullProt_XP_035780269.1|728-784	TGAATTCGGAGCGGTAGCTTCATTATTCAGTTACGTAGCGGTGACGGAACCACTAACCTTACCGCTAGCTTTACTAATGAAATTATTGGGACCGTCGATCCGCTTGACGACTATATGACATACGAGGAACTGGAGCCGCTGCTGGGACGCATTTCAGCAGAGACAGGCGAGAGTCGCGAATGGCACTGCACTCGAGA	SFIIQLRSGDGTTNLTASFTNEIIGTVDPLDDYMTYEELEPLLGRISAETGESREW	Analb	XP_035780269.1	Mosquito	Anopheles	AGCTTCATTATTCAGTTACGTAGCGGTGACGGAACCACTAACCTTACCGCTAGCTTTACTAATGAAATTATTGGGACCGTCGATCCGCTTGACGACTATATGACATACGAGGAACTGGAGCCGCTGCTGGGACGCATTTCAGCAGAGACAGGCGAGAGTCGCGAATGG
65480	Analb_Other_FullProt_XP_035780269.1|756-812	TGAATTCGGAGCGGTCCGCTTGATGATTATATGACCTATGAGGAGCTGGAGCCGCTGCTTGGACGTATTAGCGCTGAGACCGGAGAATCTCGTGAATGGATCTGGAATGGTGACAGTACAGAAGATATGACGAACATCCAGCAGGGTCAGCAGCAGCAACAGCAGCATGAGCAACAGGAGCAACACTGCACTCGAGA	PLDDYMTYEELEPLLGRISAETGESREWIWNGDSTEDMTNIQQGQQQQQQHEQQEQ	Analb	XP_035780269.1	Mosquito	Anopheles	CCGCTTGATGATTATATGACCTATGAGGAGCTGGAGCCGCTGCTTGGACGTATTAGCGCTGAGACCGGAGAATCTCGTGAATGGATCTGGAATGGTGACAGTACAGAAGATATGACGAACATCCAGCAGGGTCAGCAGCAGCAACAGCAGCATGAGCAACAGGAGCAA
65481	Analb_Other_FullProt_XP_035780269.1|784-840	TGAATTCGGAGCGGTATTTGGAATGGAGATAGCACCGAAGATATGACGAACATTCAGCAAGGCCAACAACAGCAGCAGCAGCATGAGCAGCAAGAACAGCAGCATCGCCGCCGTAAACGCCGCCGTCGCCGTCGCCGTCAGTCTCATCGTGACCAACGTTGGCATGATCGTCCGACGGCCTCTCACTGCACTCGAGA	IWNGDSTEDMTNIQQGQQQQQQHEQQEQQHRRRKRRRRRRRQSHRDQRWHDRPTAS	Analb	XP_035780269.1	Mosquito	Anopheles	ATTTGGAATGGAGATAGCACCGAAGATATGACGAACATTCAGCAAGGCCAACAACAGCAGCAGCAGCATGAGCAGCAAGAACAGCAGCATCGCCGCCGTAAACGCCGCCGTCGCCGTCGCCGTCAGTCTCATCGTGACCAACGTTGGCATGATCGTCCGACGGCCTCT
65482	Analb_Other_FullProt_XP_035780269.1|812-868	TGAATTCGGAGCGGTCAACATCGTCGTCGTAAGCGCCGCCGTCGCCGTCGCCGCCAAAGCCATCGCGATCAGCGTTGGCATGATCGTCCGACAGCATCATCAAGCTCAGCGTTTGCGTTATCAAAAGACCGTAAACAAATATTTGATAGCCTGGCCACCTCTATTGTTGATATCGATCCGAGCCACTGCACTCGAGA	QHRRRKRRRRRRRQSHRDQRWHDRPTASSSSAFALSKDRKQIFDSLATSIVDIDPS	Analb	XP_035780269.1	Mosquito	Anopheles	CAACATCGTCGTCGTAAGCGCCGCCGTCGCCGTCGCCGCCAAAGCCATCGCGATCAGCGTTGGCATGATCGTCCGACAGCATCATCAAGCTCAGCGTTTGCGTTATCAAAAGACCGTAAACAAATATTTGATAGCCTGGCCACCTCTATTGTTGATATCGATCCGAGC
65483	Analb_Other_FullProt_XP_035780269.1|840-896	TGAATTCGGAGCGGTAGTAGTAGTGCGTTTGCACTGAGTAAGGATCGTAAACAGATTTTTGACAGCTTAGCGACAAGCATCGTAGACATAGACCCGAGCACCGTTGAAGCGCTGCGCCGTAATGCGAGCGGGGTTGACGCCGCCACGTTGGCGAGCGCGGCAATGATCGGCGCTGCCAAGCAGCACTGCACTCGAGA	SSSAFALSKDRKQIFDSLATSIVDIDPSTVEALRRNASGVDAATLASAAMIGAAKQ	Analb	XP_035780269.1	Mosquito	Anopheles	AGTAGTAGTGCGTTTGCACTGAGTAAGGATCGTAAACAGATTTTTGACAGCTTAGCGACAAGCATCGTAGACATAGACCCGAGCACCGTTGAAGCGCTGCGCCGTAATGCGAGCGGGGTTGACGCCGCCACGTTGGCGAGCGCGGCAATGATCGGCGCTGCCAAGCAG
65484	Analb_Other_FullProt_XP_035780269.1|868-924	TGAATTCGGAGCGGTACGGTTGAGGCACTGCGTCGCAATGCAAGTGGAGTTGACGCCGCGACCCTGGCGTCAGCTGCCATGATCGGTGCCGCAAAACAGCAGCAGTACAAAAAACAGCAGCAACAACAGCAGCAACATGAAAGCTCTGAAAGCCATCGTAATGGGAATGATCGTCAGCATCGTCACTGCACTCGAGA	TVEALRRNASGVDAATLASAAMIGAAKQQQYKKQQQQQQQHESSESHRNGNDRQHR	Analb	XP_035780269.1	Mosquito	Anopheles	ACGGTTGAGGCACTGCGTCGCAATGCAAGTGGAGTTGACGCCGCGACCCTGGCGTCAGCTGCCATGATCGGTGCCGCAAAACAGCAGCAGTACAAAAAACAGCAGCAACAACAGCAGCAACATGAAAGCTCTGAAAGCCATCGTAATGGGAATGATCGTCAGCATCGT
65485	Analb_Other_FullProt_XP_035780269.1|896-952	TGAATTCGGAGCGGTCAACAGTATAAAAAACAACAGCAACAGCAGCAACAGCATGAAAGTTCAGAGTCTCATCGCAATGGGAATGATCGCCAGCATCGTCAAATAACGATAACCCGTTTTAAAGTAGCAGGCAACGTAACAGGTATTTTGCTTCCGAACGTTCATAGCGTCATGGTCCGTGTGCACTGCACTCGAGA	QQYKKQQQQQQQHESSESHRNGNDRQHRQITITRFKVAGNVTGILLPNVHSVMVRV	Analb	XP_035780269.1	Mosquito	Anopheles	CAACAGTATAAAAAACAACAGCAACAGCAGCAACAGCATGAAAGTTCAGAGTCTCATCGCAATGGGAATGATCGCCAGCATCGTCAAATAACGATAACCCGTTTTAAAGTAGCAGGCAACGTAACAGGTATTTTGCTTCCGAACGTTCATAGCGTCATGGTCCGTGTG
65486	Analb_Other_FullProt_XP_035780269.1|924-980	TGAATTCGGAGCGGTCAAATCACTATCACACGTTTTAAAGTGGCAGGTAACGTCACGGGTATTCTTCTGCCGAATGTTCATTCAGTGATGGTGCGTGTACTGGGAAGTATCGCGCCGGATGGTGAACCGATGGATCAGGATTTACGTTATGTTCCGTGGAAATCAATCGATGTAGCAGCTCCGCACTGCACTCGAGA	QITITRFKVAGNVTGILLPNVHSVMVRVLGSIAPDGEPMDQDLRYVPWKSIDVAAP	Analb	XP_035780269.1	Mosquito	Anopheles	CAAATCACTATCACACGTTTTAAAGTGGCAGGTAACGTCACGGGTATTCTTCTGCCGAATGTTCATTCAGTGATGGTGCGTGTACTGGGAAGTATCGCGCCGGATGGTGAACCGATGGATCAGGATTTACGTTATGTTCCGTGGAAATCAATCGATGTAGCAGCTCCG
65487	Analb_Other_FullProt_XP_035780269.1|952-1008	TGAATTCGGAGCGGTTTAGGTAGCATAGCCCCGGATGGAGAACCGATGGACCAAGACCTGCGCTATGTGCCGTGGAAGTCTATAGATGTCGCTGCTCCGCGCGCAGATGCAATTAATCGCTTCCAGGCTTCACATATAGATGCTCGCAGTGTGCAATTCACATGGTCTCGTTTTATTGCCACGCACTGCACTCGAGA	LGSIAPDGEPMDQDLRYVPWKSIDVAAPRADAINRFQASHIDARSVQFTWSRFIAT	Analb	XP_035780269.1	Mosquito	Anopheles	TTAGGTAGCATAGCCCCGGATGGAGAACCGATGGACCAAGACCTGCGCTATGTGCCGTGGAAGTCTATAGATGTCGCTGCTCCGCGCGCAGATGCAATTAATCGCTTCCAGGCTTCACATATAGATGCTCGCAGTGTGCAATTCACATGGTCTCGTTTTATTGCCACG
65488	Analb_Other_FullProt_XP_035780269.1|980-1036	TGAATTCGGAGCGGTCGCGCGGATGCGATCAATCGTTTTCAGGCCTCACATATAGATGCTCGTTCTGTTCAATTTACCTGGTCACGTTTCATCGCGACGAAACTTCCGAACCGTTGCCTTCATCTGTGCTATAAGAATGTTAATTATGATGTTTTCCATCGTGGTGGCACTGGCCATCTGGAACACTGCACTCGAGA	RADAINRFQASHIDARSVQFTWSRFIATKLPNRCLHLCYKNVNYDVFHRGGTGHLE	Analb	XP_035780269.1	Mosquito	Anopheles	CGCGCGGATGCGATCAATCGTTTTCAGGCCTCACATATAGATGCTCGTTCTGTTCAATTTACCTGGTCACGTTTCATCGCGACGAAACTTCCGAACCGTTGCCTTCATCTGTGCTATAAGAATGTTAATTATGATGTTTTCCATCGTGGTGGCACTGGCCATCTGGAA
65489	Analb_Other_FullProt_XP_035780269.1|1008-1064	TGAATTCGGAGCGGTAAACTGCCGAATCGCTGTCTGCATTTATGCTATAAGAATGTTAATTACGATGTCTTTCATCGTGGCGGCACAGGTCATCTTGAGTGTCAGAAAATCCCGACAGACGCAACCCATTACAATGTGAAAGATCTGCTTCCGGTGACGATGTATAAAGCCTTTCTGAAACCGCACTGCACTCGAGA	KLPNRCLHLCYKNVNYDVFHRGGTGHLECQKIPTDATHYNVKDLLPVTMYKAFLKP	Analb	XP_035780269.1	Mosquito	Anopheles	AAACTGCCGAATCGCTGTCTGCATTTATGCTATAAGAATGTTAATTACGATGTCTTTCATCGTGGCGGCACAGGTCATCTTGAGTGTCAGAAAATCCCGACAGACGCAACCCATTACAATGTGAAAGATCTGCTTCCGGTGACGATGTATAAAGCCTTTCTGAAACCG
65490	Analb_Other_FullProt_XP_035780269.1|1036-1092	TGAATTCGGAGCGGTTGCCAAAAGATTCCGACGGATGCAACCCATTATAATGTGAAAGATCTTCTTCCGGTCACAATGTATAAAGCATTTCTGAAACCGTGTGATTTAAAAGAAGCCCTGAGCGTCATCGTAGATTTCCAGACCAAACATGACGTGCCGGGTCCGGTTACAAACCATGAACTGCACTGCACTCGAGA	CQKIPTDATHYNVKDLLPVTMYKAFLKPCDLKEALSVIVDFQTKHDVPGPVTNHEL	Analb	XP_035780269.1	Mosquito	Anopheles	TGCCAAAAGATTCCGACGGATGCAACCCATTATAATGTGAAAGATCTTCTTCCGGTCACAATGTATAAAGCATTTCTGAAACCGTGTGATTTAAAAGAAGCCCTGAGCGTCATCGTAGATTTCCAGACCAAACATGACGTGCCGGGTCCGGTTACAAACCATGAACTG
65491	Analb_Other_FullProt_XP_035780269.1|1064-1120	TGAATTCGGAGCGGTTGTGATCTGAAAGAGGCACTGAGCGTGATTGTGGATTTTCAAACAAAACATGACGTGCCGGGCCCGGTCACTAATCATGAGTTGCATCGTAAAGGTGGGAAAATTACCATCACTTGGGGCCCGCCGGAGAACCGTAATGGTGTGTTACATGGGTACATCGTAGAATGGCACTGCACTCGAGA	CDLKEALSVIVDFQTKHDVPGPVTNHELHRKGGKITITWGPPENRNGVLHGYIVEW	Analb	XP_035780269.1	Mosquito	Anopheles	TGTGATCTGAAAGAGGCACTGAGCGTGATTGTGGATTTTCAAACAAAACATGACGTGCCGGGCCCGGTCACTAATCATGAGTTGCATCGTAAAGGTGGGAAAATTACCATCACTTGGGGCCCGCCGGAGAACCGTAATGGTGTGTTACATGGGTACATCGTAGAATGG
65492	Analb_Other_FullProt_XP_035780269.1|1092-1148	TGAATTCGGAGCGGTCATCGTAAGGGCGGAAAAATTACCATCACGTGGGGACCGCCGGAAAATCGTAACGGTGTTTTACATGGGTATATAGTCGAGTGGATAAACGAAGAATCAGTTTTACATACGGCCAATCTTACTGCGGACCGCACTTCATTCACTTTCCCGAATGTTACCTCAGATGAACACTGCACTCGAGA	HRKGGKITITWGPPENRNGVLHGYIVEWINEESVLHTANLTADRTSFTFPNVTSDE	Analb	XP_035780269.1	Mosquito	Anopheles	CATCGTAAGGGCGGAAAAATTACCATCACGTGGGGACCGCCGGAAAATCGTAACGGTGTTTTACATGGGTATATAGTCGAGTGGATAAACGAAGAATCAGTTTTACATACGGCCAATCTTACTGCGGACCGCACTTCATTCACTTTCCCGAATGTTACCTCAGATGAA
65493	Analb_Other_FullProt_XP_035780269.1|1120-1176	TGAATTCGGAGCGGTATTAATGAAGAGAGCGTACTGCATACGGCTAATCTGACTGCTGACCGTACAAGTTTTACCTTTCCGAACGTGACATCAGACGAACGTATTAATATCAGCATTCGTGCCTTGTCAAGCTCTGGGATTGGGATTCCGATCTACCTGAATCTGAAACAGTATTTCCCGGACCACTGCACTCGAGA	INEESVLHTANLTADRTSFTFPNVTSDERINISIRALSSSGIGIPIYLNLKQYFPD	Analb	XP_035780269.1	Mosquito	Anopheles	ATTAATGAAGAGAGCGTACTGCATACGGCTAATCTGACTGCTGACCGTACAAGTTTTACCTTTCCGAACGTGACATCAGACGAACGTATTAATATCAGCATTCGTGCCTTGTCAAGCTCTGGGATTGGGATTCCGATCTACCTGAATCTGAAACAGTATTTCCCGGAC
65494	Analb_Other_FullProt_XP_035780269.1|1148-1204	TGAATTCGGAGCGGTCGCATTAACATTTCTATACGTGCTCTGTCTTCTAGCGGTATCGGAATACCGATCTATCTGAACCTGAAGCAGTACTTCCCGGATCCGGATGAGCGCAACGAAGCGTCTGGGGCGAGCCCGTGGTTGAGCCAGCTGCAACTGGTCCATTATGTACTGATCGGAGTGCTGCACTGCACTCGAGA	RINISIRALSSSGIGIPIYLNLKQYFPDPDERNEASGASPWLSQLQLVHYVLIGVL	Analb	XP_035780269.1	Mosquito	Anopheles	CGCATTAACATTTCTATACGTGCTCTGTCTTCTAGCGGTATCGGAATACCGATCTATCTGAACCTGAAGCAGTACTTCCCGGATCCGGATGAGCGCAACGAAGCGTCTGGGGCGAGCCCGTGGTTGAGCCAGCTGCAACTGGTCCATTATGTACTGATCGGAGTGCTG
65495	Analb_Other_FullProt_XP_035780269.1|1176-1232	TGAATTCGGAGCGGTCCGGATGAGCGTAATGAAGCATCTGGTGCGTCACCGTGGCTGAGTCAGTTGCAACTGGTCCATTATGTGCTTATCGGTGTACTTCTGGTTTTGATTATTCCGGTCGGGCTGTGTTGCTTTCAATTATTCCATCGTAAGTCATGTAAGAAAGCGACCTCTGCAGCCGGACACTGCACTCGAGA	PDERNEASGASPWLSQLQLVHYVLIGVLLVLIIPVGLCCFQLFHRKSCKKATSAAG	Analb	XP_035780269.1	Mosquito	Anopheles	CCGGATGAGCGTAATGAAGCATCTGGTGCGTCACCGTGGCTGAGTCAGTTGCAACTGGTCCATTATGTGCTTATCGGTGTACTTCTGGTTTTGATTATTCCGGTCGGGCTGTGTTGCTTTCAATTATTCCATCGTAAGTCATGTAAGAAAGCGACCTCTGCAGCCGGA
65496	Analb_Other_FullProt_XP_035780269.1|1204-1260	TGAATTCGGAGCGGTTTGGTGTTAATAATTCCGGTAGGTCTTTGTTGCTTCCAGCTGTTTCATCGTAAATCTTGTAAGAAAGCCACCAGTGCGGCAGGGCCGACTGGCAGCGCCGCTGGCGGGAGCGTTGCAGGGGGCGCCGGTGGCAAAATTGGTGGGGGCCGCAACCATCATCATAGTACGCACTGCACTCGAGA	LVLIIPVGLCCFQLFHRKSCKKATSAAGPTGSAAGGSVAGGAGGKIGGGRNHHHST	Analb	XP_035780269.1	Mosquito	Anopheles	TTGGTGTTAATAATTCCGGTAGGTCTTTGTTGCTTCCAGCTGTTTCATCGTAAATCTTGTAAGAAAGCCACCAGTGCGGCAGGGCCGACTGGCAGCGCCGCTGGCGGGAGCGTTGCAGGGGGCGCCGGTGGCAAAATTGGTGGGGGCCGCAACCATCATCATAGTACG
65497	Analb_Other_FullProt_XP_035780269.1|1232-1288	TGAATTCGGAGCGGTCCGACGGGCTCTGCAGCGGGTGGGTCTGTTGCAGGTGGCGCAGGCGGAAAAATTGGCGGTGGACGTAACCATCATCATAGTACCGTAAGTAGTGATACAGCAGCTATGCAGATGATGGGAATGATGACTGGCTGTAACAACGATATGCATGAGATGCAGACCCTGATACACTGCACTCGAGA	PTGSAAGGSVAGGAGGKIGGGRNHHHSTVSSDTAAMQMMGMMTGCNNDMHEMQTLI	Analb	XP_035780269.1	Mosquito	Anopheles	CCGACGGGCTCTGCAGCGGGTGGGTCTGTTGCAGGTGGCGCAGGCGGAAAAATTGGCGGTGGACGTAACCATCATCATAGTACCGTAAGTAGTGATACAGCAGCTATGCAGATGATGGGAATGATGACTGGCTGTAACAACGATATGCATGAGATGCAGACCCTGATA
65498	Analb_Other_FullProt_XP_035780269.1|1260-1316	TGAATTCGGAGCGGTGTTAGCTCTGATACTGCCGCAATGCAGATGATGGGGATGATGACGGGTTGTAATAATGACATGCATGAGATGCAGACCTTGATACGTAGCTCTGGCAACTGCCGCCAACCGAATGGCGACGGTGGTGACGGCGGTGCTACAGCAGCCGCGACGACAGGGCTTCTTGCCCACTGCACTCGAGA	VSSDTAAMQMMGMMTGCNNDMHEMQTLIRSSGNCRQPNGDGGDGGATAAATTGLLA	Analb	XP_035780269.1	Mosquito	Anopheles	GTTAGCTCTGATACTGCCGCAATGCAGATGATGGGGATGATGACGGGTTGTAATAATGACATGCATGAGATGCAGACCTTGATACGTAGCTCTGGCAACTGCCGCCAACCGAATGGCGACGGTGGTGACGGCGGTGCTACAGCAGCCGCGACGACAGGGCTTCTTGCC
65499	Analb_Other_FullProt_XP_035780269.1|1288-1344	TGAATTCGGAGCGGTCGCAGCAGTGGTAACTGCCGCCAGCCGAATGGTGACGGAGGCGACGGCGGTGCCACCGCCGCCGCGACTACCGGGTTATTGGCGAACGGCCTGGGCAGCTCTAGCATGTACAGTAATCCGACCTCACCGGCTTCAGCCACCTATGCGCCGCAGGTGCCGAGCCAAGCACACTGCACTCGAGA	RSSGNCRQPNGDGGDGGATAAATTGLLANGLGSSSMYSNPTSPASATYAPQVPSQA	Analb	XP_035780269.1	Mosquito	Anopheles	CGCAGCAGTGGTAACTGCCGCCAGCCGAATGGTGACGGAGGCGACGGCGGTGCCACCGCCGCCGCGACTACCGGGTTATTGGCGAACGGCCTGGGCAGCTCTAGCATGTACAGTAATCCGACCTCACCGGCTTCAGCCACCTATGCGCCGCAGGTGCCGAGCCAAGCA
65500	Analb_Other_FullProt_XP_035780269.1|1316-1372	TGAATTCGGAGCGGTAATGGCCTGGGCAGCAGTTCTATGTATAGCAATCCGACTAGCCCGGCATCTGCCACCTATGCACCGCAGGTGCCGTCTCAAGCAATTGCCTTTCGCGAACTTGGTGGTGCAACGGTTGGTGCCCCGACCGTCCTGTTAAACGTTACCGTTCCGTCTCAATGCCGTAAACACTGCACTCGAGA	NGLGSSSMYSNPTSPASATYAPQVPSQAIAFRELGGATVGAPTVLLNVTVPSQCRK	Analb	XP_035780269.1	Mosquito	Anopheles	AATGGCCTGGGCAGCAGTTCTATGTATAGCAATCCGACTAGCCCGGCATCTGCCACCTATGCACCGCAGGTGCCGTCTCAAGCAATTGCCTTTCGCGAACTTGGTGGTGCAACGGTTGGTGCCCCGACCGTCCTGTTAAACGTTACCGTTCCGTCTCAATGCCGTAAA
65501	Analb_Other_FullProt_XP_035780269.1|1344-1400	TGAATTCGGAGCGGTATAGCGTTCCGCGAATTGGGCGGTGCCACGGTGGGAGCCCCGACCGTTCTGCTGAACGTGACGGTGCCGTCACAATGCCGCAAAAATACTACATCTGGCTATTCTCCGATGACGACCTACAAGGAATTATTAGAAATGGATCGTCTGAAGGATGGGCTTAATGATATTCACTGCACTCGAGA	IAFRELGGATVGAPTVLLNVTVPSQCRKNTTSGYSPMTTYKELLEMDRLKDGLNDI	Analb	XP_035780269.1	Mosquito	Anopheles	ATAGCGTTCCGCGAATTGGGCGGTGCCACGGTGGGAGCCCCGACCGTTCTGCTGAACGTGACGGTGCCGTCACAATGCCGCAAAAATACTACATCTGGCTATTCTCCGATGACGACCTACAAGGAATTATTAGAAATGGATCGTCTGAAGGATGGGCTTAATGATATT
65502	Analb_Other_FullProt_XP_035780269.1|1372-1428	TGAATTCGGAGCGGTAATACAACCAGTGGTTATTCACCGATGACCACCTATAAGGAATTATTAGAAATGGACCGCCTTAAAGATGGCTTGAATGATATTCCGCCGGTGACCATTACCAATACCACAGCCACGACCAGCCCGACTACGATCACAAATATAGTCGATACATCTAGCGCGACCATCCACTGCACTCGAGA	NTTSGYSPMTTYKELLEMDRLKDGLNDIPPVTITNTTATTSPTTITNIVDTSSATI	Analb	XP_035780269.1	Mosquito	Anopheles	AATACAACCAGTGGTTATTCACCGATGACCACCTATAAGGAATTATTAGAAATGGACCGCCTTAAAGATGGCTTGAATGATATTCCGCCGGTGACCATTACCAATACCACAGCCACGACCAGCCCGACTACGATCACAAATATAGTCGATACATCTAGCGCGACCATC
65503	Analb_Other_FullProt_XP_035780269.1|1400-1456	TGAATTCGGAGCGGTCCGCCGGTTACAATTACGAACACCACAGCGACTACCTCTCCGACTACAATTACCAATATCGTAGATACATCTTCTGCGACAATTGGTGATGCTTCTTGCATAGCTACTAACCCGCAATATCTGATCAGTAACGGGTCTACTGCCAATCAGGATTCTGATCGTATCAGTCACTGCACTCGAGA	PPVTITNTTATTSPTTITNIVDTSSATIGDASCIATNPQYLISNGSTANQDSDRIS	Analb	XP_035780269.1	Mosquito	Anopheles	CCGCCGGTTACAATTACGAACACCACAGCGACTACCTCTCCGACTACAATTACCAATATCGTAGATACATCTTCTGCGACAATTGGTGATGCTTCTTGCATAGCTACTAACCCGCAATATCTGATCAGTAACGGGTCTACTGCCAATCAGGATTCTGATCGTATCAGT
65504	Analb_Other_FullProt_XP_035780269.1|1428-1484	TGAATTCGGAGCGGTGGTGACGCCTCATGTATTGCTACAAATCCGCAGTATTTAATAAGTAATGGCTCAACCGCAAACCAAGATTCAGATCGCATTAGTACAGGGACGTTGGCGTACACAGATGATCGTAAACGCTCACCGACGCTGTCATTTTCAAGCAAGTCAAGCTGTGCAGCATTGACTCACTGCACTCGAGA	GDASCIATNPQYLISNGSTANQDSDRISTGTLAYTDDRKRSPTLSFSSKSSCAALT	Analb	XP_035780269.1	Mosquito	Anopheles	GGTGACGCCTCATGTATTGCTACAAATCCGCAGTATTTAATAAGTAATGGCTCAACCGCAAACCAAGATTCAGATCGCATTAGTACAGGGACGTTGGCGTACACAGATGATCGTAAACGCTCACCGACGCTGTCATTTTCAAGCAAGTCAAGCTGTGCAGCATTGACT
65505	Analb_Other_FullProt_XP_035780269.1|1456-1512	TGAATTCGGAGCGGTACGGGCACATTGGCCTACACAGACGATCGTAAACGTTCACCGACTCTGAGTTTTAGTTCAAAGAGTAGTTGTGCCGCCCTGACACATAGCCCGAGCTTACCGAGCAGTAGCGTGGCAAGTGCTTCATCTGCATCTTCTAGCAGCCCGTCAACCCCGCCGTCTAGTCTTCACTGCACTCGAGA	TGTLAYTDDRKRSPTLSFSSKSSCAALTHSPSLPSSSVASASSASSSSPSTPPSSL	Analb	XP_035780269.1	Mosquito	Anopheles	ACGGGCACATTGGCCTACACAGACGATCGTAAACGTTCACCGACTCTGAGTTTTAGTTCAAAGAGTAGTTGTGCCGCCCTGACACATAGCCCGAGCTTACCGAGCAGTAGCGTGGCAAGTGCTTCATCTGCATCTTCTAGCAGCCCGTCAACCCCGCCGTCTAGTCTT
65506	Analb_Other_FullProt_XP_035780269.1|1484-1540	TGAATTCGGAGCGGTCATTCACCGTCTCTTCCGTCAAGTAGTGTAGCATCAGCCAGTAGCGCCTCATCAAGTTCACCGTCAACGCCGCCGTCTAGCTTATCACCGGTTAGCAGTAAGTTGTATGTGATTCAGTCACGCAGCCCGTCAGCTTTAGTTCCGTCTTGCAGCGTGCATGAAAGTAGCCACTGCACTCGAGA	HSPSLPSSSVASASSASSSSPSTPPSSLSPVSSKLYVIQSRSPSALVPSCSVHESS	Analb	XP_035780269.1	Mosquito	Anopheles	CATTCACCGTCTCTTCCGTCAAGTAGTGTAGCATCAGCCAGTAGCGCCTCATCAAGTTCACCGTCAACGCCGCCGTCTAGCTTATCACCGGTTAGCAGTAAGTTGTATGTGATTCAGTCACGCAGCCCGTCAGCTTTAGTTCCGTCTTGCAGCGTGCATGAAAGTAGC
65507	Analb_Other_FullProt_XP_035780269.1|1512-1568	TGAATTCGGAGCGGTAGTCCGGTGAGTAGTAAACTGTATGTTATACAGTCACGCTCTCCGTCTGCACTGGTGCCGAGTTGCAGTGTACATGAGTCAAGCCGTCGTCGCCTGTTAGATACGACCTTGGACTCTAATTGTAGCACTTGTACAGTCGAAGAAGAACCGACGGTACAACAAAGTTTGCACTGCACTCGAGA	SPVSSKLYVIQSRSPSALVPSCSVHESSRRRLLDTTLDSNCSTCTVEEEPTVQQSL	Analb	XP_035780269.1	Mosquito	Anopheles	AGTCCGGTGAGTAGTAAACTGTATGTTATACAGTCACGCTCTCCGTCTGCACTGGTGCCGAGTTGCAGTGTACATGAGTCAAGCCGTCGTCGCCTGTTAGATACGACCTTGGACTCTAATTGTAGCACTTGTACAGTCGAAGAAGAACCGACGGTACAACAAAGTTTG
65508	Analb_Other_FullProt_XP_035780269.1|1540-1596	TGAATTCGGAGCGGTCGCCGTCGTCTTCTGGATACAACCCTGGATAGTAATTGTAGTACGTGTACTGTGGAAGAGGAACCGACCGTTCAGCAGTCTCTGCCGTTAGTTAAGCCGGCCCTTCCGTCATCACCGCCGACCCCGCGTACTATGTATGATTATGAGTACGCAACGAATTGCGATGACCACTGCACTCGAGA	RRRLLDTTLDSNCSTCTVEEEPTVQQSLPLVKPALPSSPPTPRTMYDYEYATNCDD	Analb	XP_035780269.1	Mosquito	Anopheles	CGCCGTCGTCTTCTGGATACAACCCTGGATAGTAATTGTAGTACGTGTACTGTGGAAGAGGAACCGACCGTTCAGCAGTCTCTGCCGTTAGTTAAGCCGGCCCTTCCGTCATCACCGCCGACCCCGCGTACTATGTATGATTATGAGTACGCAACGAATTGCGATGAC
65509	Analb_Other_FullProt_XP_035780269.1|1568-1624	TGAATTCGGAGCGGTCCGCTTGTGAAACCGGCTCTGCCGAGCAGCCCGCCGACCCCGCGCACGATGTACGACTACGAATACGCAACAAACTGTGATGACGACCGCGCACGCGTGACAAGCAGCGATAAAGGCCGTCAGCGCCAGCAGCAACAACAGGTGAATTTACGCAAAGTCCCGGGTGCGCACTGCACTCGAGA	PLVKPALPSSPPTPRTMYDYEYATNCDDDRARVTSSDKGRQRQQQQQVNLRKVPGA	Analb	XP_035780269.1	Mosquito	Anopheles	CCGCTTGTGAAACCGGCTCTGCCGAGCAGCCCGCCGACCCCGCGCACGATGTACGACTACGAATACGCAACAAACTGTGATGACGACCGCGCACGCGTGACAAGCAGCGATAAAGGCCGTCAGCGCCAGCAGCAACAACAGGTGAATTTACGCAAAGTCCCGGGTGCG
65510	Analb_Other_FullProt_XP_035780269.1|1596-1652	TGAATTCGGAGCGGTGATCGCGCACGTGTGACCAGCTCAGATAAAGGGCGCCAACGTCAACAGCAACAACAAGTTAATCTGCGTAAAGTCCCGGGGGCTTCAATTGCAAGTGAAAGCAATGTGAGCGAAGCGAAAAAGCAACTTTCTTGTGCCGAAGTTACCGTACCGAATTTGAGCGATCAGCACTGCACTCGAGA	DRARVTSSDKGRQRQQQQQVNLRKVPGASIASESNVSEAKKQLSCAEVTVPNLSDQ	Analb	XP_035780269.1	Mosquito	Anopheles	GATCGCGCACGTGTGACCAGCTCAGATAAAGGGCGCCAACGTCAACAGCAACAACAAGTTAATCTGCGTAAAGTCCCGGGGGCTTCAATTGCAAGTGAAAGCAATGTGAGCGAAGCGAAAAAGCAACTTTCTTGTGCCGAAGTTACCGTACCGAATTTGAGCGATCAG
65511	Analb_Other_FullProt_XP_035780269.1|1624-1680	TGAATTCGGAGCGGTTCAATTGCGTCAGAGAGTAATGTGAGTGAAGCGAAAAAGCAGCTGAGCTGTGCTGAGGTGACCGTTCCGAATTTATCTGATCAAAAACAACAGCAAGTTGTGGTGATGGAAGCAGAGGTGCCGACAGTGCATGCTGCCGGAAAGCGCCATGGCTATAAACAGAATGGCCACTGCACTCGAGA	SIASESNVSEAKKQLSCAEVTVPNLSDQKQQQVVVMEAEVPTVHAAGKRHGYKQNG	Analb	XP_035780269.1	Mosquito	Anopheles	TCAATTGCGTCAGAGAGTAATGTGAGTGAAGCGAAAAAGCAGCTGAGCTGTGCTGAGGTGACCGTTCCGAATTTATCTGATCAAAAACAACAGCAAGTTGTGGTGATGGAAGCAGAGGTGCCGACAGTGCATGCTGCCGGAAAGCGCCATGGCTATAAACAGAATGGC
65512	Analb_Other_FullProt_XP_035780269.1|1652-1708	TGAATTCGGAGCGGTAAACAGCAACAGGTCGTTGTGATGGAGGCCGAGGTTCCGACCGTACATGCAGCGGGGAAACGCCATGGTTATAAACAAAACGGAATTGGTCGTGTCCCGGAAGAGAATCGCTGCCATAACTCACGTCTGTGTTCAAACAATAACGAATCTTCTCCGGTTGGCGGTCATCACTGCACTCGAGA	KQQQVVVMEAEVPTVHAAGKRHGYKQNGIGRVPEENRCHNSRLCSNNNESSPVGGH	Analb	XP_035780269.1	Mosquito	Anopheles	AAACAGCAACAGGTCGTTGTGATGGAGGCCGAGGTTCCGACCGTACATGCAGCGGGGAAACGCCATGGTTATAAACAAAACGGAATTGGTCGTGTCCCGGAAGAGAATCGCTGCCATAACTCACGTCTGTGTTCAAACAATAACGAATCTTCTCCGGTTGGCGGTCAT
65513	Analb_Other_FullProt_XP_035780269.1|1680-1736	TGAATTCGGAGCGGTATAGGCCGTGTTCCGGAAGAGAACCGTTGTCATAATTCACGTCTTTGTAGTAATAATAACGAGTCATCTCCGGTTGGTGGACATGGCATTGATGGGGAAGATGATGACGACGACGGCGAAGAGGACGATAATGATGATGACGATGAAGAATTGGATAATAGCGCTAGCCACTGCACTCGAGA	IGRVPEENRCHNSRLCSNNNESSPVGGHGIDGEDDDDDGEEDDNDDDDEELDNSAS	Analb	XP_035780269.1	Mosquito	Anopheles	ATAGGCCGTGTTCCGGAAGAGAACCGTTGTCATAATTCACGTCTTTGTAGTAATAATAACGAGTCATCTCCGGTTGGTGGACATGGCATTGATGGGGAAGATGATGACGACGACGGCGAAGAGGACGATAATGATGATGACGATGAAGAATTGGATAATAGCGCTAGC
65514	Analb_Other_FullProt_XP_035780269.1|1708-1764	TGAATTCGGAGCGGTGGTATTGACGGGGAAGATGATGATGACGATGGTGAGGAAGATGATAATGACGACGATGACGAAGAATTAGATAATAGCGCAAGCTTGCTGAACACTAGTTCATTATCTACTAAACCGCTGCATCAGCAGAATCATACCAGTAGCTGGAACTTCCGTCGCCCGATCATTCACTGCACTCGAGA	GIDGEDDDDDGEEDDNDDDDEELDNSASLLNTSSLSTKPLHQQNHTSSWNFRRPII	Analb	XP_035780269.1	Mosquito	Anopheles	GGTATTGACGGGGAAGATGATGATGACGATGGTGAGGAAGATGATAATGACGACGATGACGAAGAATTAGATAATAGCGCAAGCTTGCTGAACACTAGTTCATTATCTACTAAACCGCTGCATCAGCAGAATCATACCAGTAGCTGGAACTTCCGTCGCCCGATCATT
65515	Analb_Other_FullProt_XP_035786358.1|0-56	TGAATTCGGAGCGGTGCCGCCGGAAATGACCCGAAGAAATCAGTTGCAGCCGCAGAGGCGGCGCAACCGGTACATGATAACGGATTAAAAGAGATCTGGCAGGAAGACGATCGTGAAGTTCTTATACGTAATGAGCGCGGTACAAAAAATGGAGGAGGTGCGGGTGCTGGCAGTAGCAGTTCTCACTGCACTCGAGA	AAGNDPKKSVAAAEAAQPVHDNGLKEIWQEDDREVLIRNERGTKNGGGAGAGSSSS	Analb	XP_035786358.1	Mosquito	Anopheles	GCCGCCGGAAATGACCCGAAGAAATCAGTTGCAGCCGCAGAGGCGGCGCAACCGGTACATGATAACGGATTAAAAGAGATCTGGCAGGAAGACGATCGTGAAGTTCTTATACGTAATGAGCGCGGTACAAAAAATGGAGGAGGTGCGGGTGCTGGCAGTAGCAGTTCT
65516	Analb_Other_FullProt_XP_035786358.1|28-84	TGAATTCGGAGCGGTCAGGAAGATGACCGTGAAGTCCTGATTCGCAATGAGCGTGGCACGAAAAACGGCGGTGGTGCCGGGGCAGGGTCAAGCTCTAGTACCGGCAAGAAAGAGCGCAAATCAGATAAACGTACCAGTCAGTCTTCTGGCGCCGTGGCGGCGTCTAAAGGTCATAAAAAGGTTCACTGCACTCGAGA	QEDDREVLIRNERGTKNGGGAGAGSSSSTGKKERKSDKRTSQSSGAVAASKGHKKV	Analb	XP_035786358.1	Mosquito	Anopheles	CAGGAAGATGACCGTGAAGTCCTGATTCGCAATGAGCGTGGCACGAAAAACGGCGGTGGTGCCGGGGCAGGGTCAAGCTCTAGTACCGGCAAGAAAGAGCGCAAATCAGATAAACGTACCAGTCAGTCTTCTGGCGCCGTGGCGGCGTCTAAAGGTCATAAAAAGGTT
65517	Analb_Other_FullProt_XP_035786358.1|56-112	TGAATTCGGAGCGGTACCGGTAAGAAAGAGCGTAAAAGCGATAAACGTACCTCACAATCTTCTGGCGCGGTCGCTGCATCTAAAGGCCATAAAAAAGTAAAGCCGAACGAATCTAACCGTGATTCTGCTGCGAATAGTCAGTGTCGCTACAGTAAAGGACCGTGGACCGAATGTGATGCGAAACACTGCACTCGAGA	TGKKERKSDKRTSQSSGAVAASKGHKKVKPNESNRDSAANSQCRYSKGPWTECDAK	Analb	XP_035786358.1	Mosquito	Anopheles	ACCGGTAAGAAAGAGCGTAAAAGCGATAAACGTACCTCACAATCTTCTGGCGCGGTCGCTGCATCTAAAGGCCATAAAAAAGTAAAGCCGAACGAATCTAACCGTGATTCTGCTGCGAATAGTCAGTGTCGCTACAGTAAAGGACCGTGGACCGAATGTGATGCGAAA
65518	Analb_Other_FullProt_XP_035786358.1|84-140	TGAATTCGGAGCGGTAAACCGAACGAGTCTAACCGTGACTCAGCTGCAAATAGTCAGTGCCGCTATAGTAAGGGGCCGTGGACGGAATGCGATGCTAAAACAAATACTCGTTCACGTACCTTAAGCTTGAAAAAAGGTGAAACATCATGCGTGCAAACACGTACGATTCAGAAAAAATGCAAGCACTGCACTCGAGA	KPNESNRDSAANSQCRYSKGPWTECDAKTNTRSRTLSLKKGETSCVQTRTIQKKCK	Analb	XP_035786358.1	Mosquito	Anopheles	AAACCGAACGAGTCTAACCGTGACTCAGCTGCAAATAGTCAGTGCCGCTATAGTAAGGGGCCGTGGACGGAATGCGATGCTAAAACAAATACTCGTTCACGTACCTTAAGCTTGAAAAAAGGTGAAACATCATGCGTGCAAACACGTACGATTCAGAAAAAATGCAAG
65519	Analb_Other_FullProt_XP_035786358.1|112-168	TGAATTCGGAGCGGTACCAATACTCGTTCTCGTACGTTGAGCCTTAAGAAGGGCGAAACTTCATGTGTTCAGACACGTACCATTCAGAAAAAATGTAAAAAAGCGTGTCGTTATGATAAAGGTGCGTGGAGTGACTGCGATACAAACGGTCAGATGAGTCGCACTGACAATCTGAAGCAAACACACTGCACTCGAGA	TNTRSRTLSLKKGETSCVQTRTIQKKCKKACRYDKGAWSDCDTNGQMSRTDNLKQT	Analb	XP_035786358.1	Mosquito	Anopheles	ACCAATACTCGTTCTCGTACGTTGAGCCTTAAGAAGGGCGAAACTTCATGTGTTCAGACACGTACCATTCAGAAAAAATGTAAAAAAGCGTGTCGTTATGATAAAGGTGCGTGGAGTGACTGCGATACAAACGGTCAGATGAGTCGCACTGACAATCTGAAGCAAACA
65520	Analb_Other_FullProt_XP_035786358.1|140-196	TGAATTCGGAGCGGTAAAGCATGTCGCTATGATAAGGGGGCTTGGTCTGACTGTGATACCAACGGACAAATGTCACGCACAGACAACCTTAAACAGACAAGTGACGCCACCTGTCAGACCACGCGCGTTGTTAATAAGAATTGCAGTCAAGGTAAGAGCAAAGATAAACAGAACAAGCCGCCGCACTGCACTCGAGA	KACRYDKGAWSDCDTNGQMSRTDNLKQTSDATCQTTRVVNKNCSQGKSKDKQNKPP	Analb	XP_035786358.1	Mosquito	Anopheles	AAAGCATGTCGCTATGATAAGGGGGCTTGGTCTGACTGTGATACCAACGGACAAATGTCACGCACAGACAACCTTAAACAGACAAGTGACGCCACCTGTCAGACCACGCGCGTTGTTAATAAGAATTGCAGTCAAGGTAAGAGCAAAGATAAACAGAACAAGCCGCCG
65521	Analb_Other_FullProt_XP_035786770.1|0-56	TGAATTCGGAGCGGTGATATCTTGAATTATGATGACGATTATTTAGATGTTACTGTCCGTGAGGAGATTCAATACCAGCGCTCTACCATTGATAGTGATTCATATGTGGTAGCAGTTGTGGAATTTCGTCCGGAACAAATGACCATTCCGATCGAGGAACGTACCCGCATTCATCTGAATGAACACTGCACTCGAGA	DILNYDDDYLDVTVREEIQYQRSTIDSDSYVVAVVEFRPEQMTIPIEERTRIHLNE	Analb	XP_035786770.1	Mosquito	Anopheles	GATATCTTGAATTATGATGACGATTATTTAGATGTTACTGTCCGTGAGGAGATTCAATACCAGCGCTCTACCATTGATAGTGATTCATATGTGGTAGCAGTTGTGGAATTTCGTCCGGAACAAATGACCATTCCGATCGAGGAACGTACCCGCATTCATCTGAATGAA
65522	Analb_Other_FullProt_XP_035786770.1|28-84	TGAATTCGGAGCGGTAGCTACGTTGTTGCCGTTGTAGAGTTCCGCCCGGAACAAATGACAATTCCGATTGAAGAACGTACGCGCATTCATCTGAACGAATATAGCGAATTAATCCGTTCAGCAACTGCTCAGGCAGCAGATATTATAGTCTTCCCGGAACTGACGTTGAATAGTTTGAGTGATCACTGCACTCGAGA	SYVVAVVEFRPEQMTIPIEERTRIHLNEYSELIRSATAQAADIIVFPELTLNSLSD	Analb	XP_035786770.1	Mosquito	Anopheles	AGCTACGTTGTTGCCGTTGTAGAGTTCCGCCCGGAACAAATGACAATTCCGATTGAAGAACGTACGCGCATTCATCTGAACGAATATAGCGAATTAATCCGTTCAGCAACTGCTCAGGCAGCAGATATTATAGTCTTCCCGGAACTGACGTTGAATAGTTTGAGTGAT
65523	Analb_Other_FullProt_XP_035786770.1|56-112	TGAATTCGGAGCGGTTACTCAGAGCTTATTCGTTCAGCAACTGCCCAGGCGGCTGATATAATTGTGTTTCCGGAACTGACATTAAATAGCCTGAGTGACCCGGTATTTGTGCCGGAACCGTCACAGCATGTTATTCCGTGCGACGACCATGGCACAATTTTGGTTACGTTAAGTTGTCTGGCGCACTGCACTCGAGA	YSELIRSATAQAADIIVFPELTLNSLSDPVFVPEPSQHVIPCDDHGTILVTLSCLA	Analb	XP_035786770.1	Mosquito	Anopheles	TACTCAGAGCTTATTCGTTCAGCAACTGCCCAGGCGGCTGATATAATTGTGTTTCCGGAACTGACATTAAATAGCCTGAGTGACCCGGTATTTGTGCCGGAACCGTCACAGCATGTTATTCCGTGCGACGACCATGGCACAATTTTGGTTACGTTAAGTTGTCTGGCG
65524	Analb_Other_FullProt_XP_035786770.1|84-140	TGAATTCGGAGCGGTCCGGTCTTTGTCCCGGAACCGAGTCAGCATGTTATACCGTGCGATGACCATGGGACCATACTGGTGACCCTGTCATGTCTGGCCCGCGAAGTGCAGAAATATCTGGTAATTAACCTGTCAGAACAATTCTTTGTACAGCATCGCGCTGAAACGGTACGTTATAACACCCACTGCACTCGAGA	PVFVPEPSQHVIPCDDHGTILVTLSCLAREVQKYLVINLSEQFFVQHRAETVRYNT	Analb	XP_035786770.1	Mosquito	Anopheles	CCGGTCTTTGTCCCGGAACCGAGTCAGCATGTTATACCGTGCGATGACCATGGGACCATACTGGTGACCCTGTCATGTCTGGCCCGCGAAGTGCAGAAATATCTGGTAATTAACCTGTCAGAACAATTCTTTGTACAGCATCGCGCTGAAACGGTACGTTATAACACC
65525	Analb_Other_FullProt_XP_035786770.1|112-168	TGAATTCGGAGCGGTCGTGAGGTACAGAAATATCTGGTTATCAATCTGTCAGAGCAATTCTTTGTCCAACATCGTGCTGAGACGGTTCGTTATAATACAGACGTTGTCTTCGATCGTAATGGGATGGTTATTGCCCGTTACCGCAAATATAACCTGTTCAAAGAGCCGGGTACTTCTATTACACACTGCACTCGAGA	REVQKYLVINLSEQFFVQHRAETVRYNTDVVFDRNGMVIARYRKYNLFKEPGTSIT	Analb	XP_035786770.1	Mosquito	Anopheles	CGTGAGGTACAGAAATATCTGGTTATCAATCTGTCAGAGCAATTCTTTGTCCAACATCGTGCTGAGACGGTTCGTTATAATACAGACGTTGTCTTCGATCGTAATGGGATGGTTATTGCCCGTTACCGCAAATATAACCTGTTCAAAGAGCCGGGTACTTCTATTACA
65526	Analb_Other_FullProt_XP_035786770.1|140-196	TGAATTCGGAGCGGTGATGTTGTCTTTGATCGCAACGGCATGGTTATTGCTCGTTACCGTAAATATAATCTGTTCAAAGAACCGGGTACGAGTATTACGGATGCACCGGAACTGGTAACCTTTGATACTGATTTCGGAGTGCGTTTTGGAGTCTTTACTTGTTTCGATATCTTATTTGCTGCCCACTGCACTCGAGA	DVVFDRNGMVIARYRKYNLFKEPGTSITDAPELVTFDTDFGVRFGVFTCFDILFAA	Analb	XP_035786770.1	Mosquito	Anopheles	GATGTTGTCTTTGATCGCAACGGCATGGTTATTGCTCGTTACCGTAAATATAATCTGTTCAAAGAACCGGGTACGAGTATTACGGATGCACCGGAACTGGTAACCTTTGATACTGATTTCGGAGTGCGTTTTGGAGTCTTTACTTGTTTCGATATCTTATTTGCTGCC
65527	Analb_Other_FullProt_XP_035786770.1|168-224	TGAATTCGGAGCGGTGACGCTCCGGAGCTGGTCACATTTGATACAGACTTTGGTGTACGTTTTGGCGTTTTTACCTGCTTCGATATTCTTTTTGCAGCGCCGACCCTGCAGCTGGTGCAACAGGGCCTGCGCGATTTCGTTTTTCCGGCCTTTTGGACTTCAGAACCGCCGTTTTTAGCCTCACACTGCACTCGAGA	DAPELVTFDTDFGVRFGVFTCFDILFAAPTLQLVQQGLRDFVFPAFWTSEPPFLAS	Analb	XP_035786770.1	Mosquito	Anopheles	GACGCTCCGGAGCTGGTCACATTTGATACAGACTTTGGTGTACGTTTTGGCGTTTTTACCTGCTTCGATATTCTTTTTGCAGCGCCGACCCTGCAGCTGGTGCAACAGGGCCTGCGCGATTTCGTTTTTCCGGCCTTTTGGACTTCAGAACCGCCGTTTTTAGCCTCA
65528	Analb_Other_FullProt_XP_035786770.1|196-252	TGAATTCGGAGCGGTCCGACCCTGCAGCTTGTACAGCAGGGCCTGCGCGATTTTGTGTTTCCGGCGTTTTGGACCTCAGAACCGCCGTTTTTAGCATCTACCCAGATCTTTGAAAGCTGGGCCTATGCTATTGACGCAAATCTGATTGTGAGTGGTACCAATTATGCACTGTCAGGCGCGACTCACTGCACTCGAGA	PTLQLVQQGLRDFVFPAFWTSEPPFLASTQIFESWAYAIDANLIVSGTNYALSGAT	Analb	XP_035786770.1	Mosquito	Anopheles	CCGACCCTGCAGCTTGTACAGCAGGGCCTGCGCGATTTTGTGTTTCCGGCGTTTTGGACCTCAGAACCGCCGTTTTTAGCATCTACCCAGATCTTTGAAAGCTGGGCCTATGCTATTGACGCAAATCTGATTGTGAGTGGTACCAATTATGCACTGTCAGGCGCGACT
65529	Analb_Other_FullProt_XP_035786770.1|224-280	TGAATTCGGAGCGGTACACAGATTTTTGAATCTTGGGCGTATGCTATTGATGCAAACCTTATCGTAAGTGGTACAAACTATGCCCTGAGCGGGGCTACAGGCACGGGTGTGTTTAATGGCCGCAACGGAGCCCTGCTGGCCCATTTTACAGGTACCCCGACACGTCAATTACATACAGTCACTCACTGCACTCGAGA	TQIFESWAYAIDANLIVSGTNYALSGATGTGVFNGRNGALLAHFTGTPTRQLHTVT	Analb	XP_035786770.1	Mosquito	Anopheles	ACACAGATTTTTGAATCTTGGGCGTATGCTATTGATGCAAACCTTATCGTAAGTGGTACAAACTATGCCCTGAGCGGGGCTACAGGCACGGGTGTGTTTAATGGCCGCAACGGAGCCCTGCTGGCCCATTTTACAGGTACCCCGACACGTCAATTACATACAGTCACT
65530	Analb_Other_FullProt_XP_035786770.1|252-308	TGAATTCGGAGCGGTGGTACCGGGGTGTTTAACGGACGTAACGGCGCCCTGTTAGCACATTTTACTGGAACCCCGACCCGCCAGTTGCATACAGTCACCGTTCCGAAAAAACGCATCTCACAACATCTTTACCCGCGTGGGGCAATACCGGCCGTGCTTAATAACCAACGCCCGGAACCGCATCACTGCACTCGAGA	GTGVFNGRNGALLAHFTGTPTRQLHTVTVPKKRISQHLYPRGAIPAVLNNQRPEPH	Analb	XP_035786770.1	Mosquito	Anopheles	GGTACCGGGGTGTTTAACGGACGTAACGGCGCCCTGTTAGCACATTTTACTGGAACCCCGACCCGCCAGTTGCATACAGTCACCGTTCCGAAAAAACGCATCTCACAACATCTTTACCCGCGTGGGGCAATACCGGCCGTGCTTAATAACCAACGCCCGGAACCGCAT
65531	Analb_Other_FullProt_XP_035786770.1|280-336	TGAATTCGGAGCGGTGTGCCGAAAAAGCGCATATCTCAGCATCTGTACCCGCGTGGAGCGATACCGGCAGTACTTAACAACCAGCGTCCGGAACCGCATCGCATACCGGGCGCCGAGTTGGAGCGCGTCGTTATGGGCCGTGACTTCCTGGAACAGTTTACTACCATGCAACTTAATCCGGAGCACTGCACTCGAGA	VPKKRISQHLYPRGAIPAVLNNQRPEPHRIPGAELERVVMGRDFLEQFTTMQLNPE	Analb	XP_035786770.1	Mosquito	Anopheles	GTGCCGAAAAAGCGCATATCTCAGCATCTGTACCCGCGTGGAGCGATACCGGCAGTACTTAACAACCAGCGTCCGGAACCGCATCGCATACCGGGCGCCGAGTTGGAGCGCGTCGTTATGGGCCGTGACTTCCTGGAACAGTTTACTACCATGCAACTTAATCCGGAG
65532	Analb_Other_FullProt_XP_035786770.1|308-364	TGAATTCGGAGCGGTCGTATCCCGGGTGCTGAGTTAGAGCGCGTGGTTATGGGCCGCGACTTCCTTGAGCAGTTTACGACCATGCAGTTGAATCCGGAATGGGCAGAAGACACCATCGAACAGATTATGTGTCATGGGTTTTTTTGCTGCGAATTTTCTATCAGTACACGTATTAAAGAGCCGCACTGCACTCGAGA	RIPGAELERVVMGRDFLEQFTTMQLNPEWAEDTIEQIMCHGFFCCEFSISTRIKEP	Analb	XP_035786770.1	Mosquito	Anopheles	CGTATCCCGGGTGCTGAGTTAGAGCGCGTGGTTATGGGCCGCGACTTCCTTGAGCAGTTTACGACCATGCAGTTGAATCCGGAATGGGCAGAAGACACCATCGAACAGATTATGTGTCATGGGTTTTTTTGCTGCGAATTTTCTATCAGTACACGTATTAAAGAGCCG
65533	Analb_Other_FullProt_XP_035786770.1|336-392	TGAATTCGGAGCGGTTGGGCGGAGGATACGATAGAACAGATCATGTGTCATGGCTTTTTCTGCTGTGAATTTAGTATCTCAACCCGTATTAAAGAACCGTATCCGCTGACCCATTATTACCGCATGACCGTATTCGATGGGGATCGTACGTTTCAAGGTTTTGCTGATGCGCATGTGAGCATTCACTGCACTCGAGA	WAEDTIEQIMCHGFFCCEFSISTRIKEPYPLTHYYRMTVFDGDRTFQGFADAHVSI	Analb	XP_035786770.1	Mosquito	Anopheles	TGGGCGGAGGATACGATAGAACAGATCATGTGTCATGGCTTTTTCTGCTGTGAATTTAGTATCTCAACCCGTATTAAAGAACCGTATCCGCTGACCCATTATTACCGCATGACCGTATTCGATGGGGATCGTACGTTTCAAGGTTTTGCTGATGCGCATGTGAGCATT
65534	Analb_Other_FullProt_XP_035786770.1|364-420	TGAATTCGGAGCGGTTATCCGTTGACTCATTATTATCGTATGACCGTTTTTGATGGCGATCGTACGTTCCAGGGTTTTGCAGATGCGCATGTTAGTATTTGCGGTGTCATAGCATGTCGTAATGAATCTATTGCAAGCTGCGGACGTCTGTTGCTGGAAGCGAGCCCGTATATGGAATTTACACACTGCACTCGAGA	YPLTHYYRMTVFDGDRTFQGFADAHVSICGVIACRNESIASCGRLLLEASPYMEFT	Analb	XP_035786770.1	Mosquito	Anopheles	TATCCGTTGACTCATTATTATCGTATGACCGTTTTTGATGGCGATCGTACGTTCCAGGGTTTTGCAGATGCGCATGTTAGTATTTGCGGTGTCATAGCATGTCGTAATGAATCTATTGCAAGCTGCGGACGTCTGTTGCTGGAAGCGAGCCCGTATATGGAATTTACA
65535	Analb_Other_FullProt_XP_035786770.1|392-448	TGAATTCGGAGCGGTTGCGGGGTAATTGCATGTCGTAATGAGAGTATTGCCTCATGTGGTCGTCTGCTTTTGGAAGCAAGTCCGTATATGGAATTTACCGACATCACAATAAGTGGACGTTTTATCGCAAATGGCACCCTTGCCATGCCGAATACGTTGGATATGGCCATGTATTCTTTAGACCACTGCACTCGAGA	CGVIACRNESIASCGRLLLEASPYMEFTDITISGRFIANGTLAMPNTLDMAMYSLD	Analb	XP_035786770.1	Mosquito	Anopheles	TGCGGGGTAATTGCATGTCGTAATGAGAGTATTGCCTCATGTGGTCGTCTGCTTTTGGAAGCAAGTCCGTATATGGAATTTACCGACATCACAATAAGTGGACGTTTTATCGCAAATGGCACCCTTGCCATGCCGAATACGTTGGATATGGCCATGTATTCTTTAGAC
65536	Analb_Other_FullProt_XP_035786770.1|420-476	TGAATTCGGAGCGGTGATATAACAATTAGTGGTCGCTTTATAGCTAATGGTACACTGGCAATGCCGAATACGTTAGATATGGCAATGTATTCTTTAGACGCAGATCAATACCAATTTACTTCTGATGTTAATTATACCGACAATTACCAGACAGTAACGATGAAGCTTAACAGTCCGGCAAACCACTGCACTCGAGA	DITISGRFIANGTLAMPNTLDMAMYSLDADQYQFTSDVNYTDNYQTVTMKLNSPAN	Analb	XP_035786770.1	Mosquito	Anopheles	GATATAACAATTAGTGGTCGCTTTATAGCTAATGGTACACTGGCAATGCCGAATACGTTAGATATGGCAATGTATTCTTTAGACGCAGATCAATACCAATTTACTTCTGATGTTAATTATACCGACAATTACCAGACAGTAACGATGAAGCTTAACAGTCCGGCAAAC
65537	Analb_Other_FullProt_XP_035786770.1|448-504	TGAATTCGGAGCGGTGCCGACCAGTATCAGTTCACTAGTGACGTTAACTACACAGATAATTACCAGACAGTAACCATGAAACTGAACAGCCCGGCCAATCATCTGCAGACCTTTGGCATATACGCTTTTAATCATAAAAATTTTGAGTTTTTTAACCCGATTAAACTGCCGGCGGAAAACCCGCACTGCACTCGAGA	ADQYQFTSDVNYTDNYQTVTMKLNSPANHLQTFGIYAFNHKNFEFFNPIKLPAENP	Analb	XP_035786770.1	Mosquito	Anopheles	GCCGACCAGTATCAGTTCACTAGTGACGTTAACTACACAGATAATTACCAGACAGTAACCATGAAACTGAACAGCCCGGCCAATCATCTGCAGACCTTTGGCATATACGCTTTTAATCATAAAAATTTTGAGTTTTTTAACCCGATTAAACTGCCGGCGGAAAACCCG
65538	Analb_Other_FullProt_XP_035786770.1|476-532	TGAATTCGGAGCGGTCATTTACAAACTTTTGGTATTTACGCCTTCAATCATAAAAATTTTGAATTTTTCAATCCGATCAAACTGCCGGCAGAAAACCCGCCGTCAGAAGATGAACATGGTAATGATGATGGTGCCGCTAGCCTTGTCGATCGCCCGACTAATATTATCCTGTTACTGGGAGCGCACTGCACTCGAGA	HLQTFGIYAFNHKNFEFFNPIKLPAENPPSEDEHGNDDGAASLVDRPTNIILLLGA	Analb	XP_035786770.1	Mosquito	Anopheles	CATTTACAAACTTTTGGTATTTACGCCTTCAATCATAAAAATTTTGAATTTTTCAATCCGATCAAACTGCCGGCAGAAAACCCGCCGTCAGAAGATGAACATGGTAATGATGATGGTGCCGCTAGCCTTGTCGATCGCCCGACTAATATTATCCTGTTACTGGGAGCG
65539	Analb_Other_FullProt_XP_035786839.1|0-56	TGAATTCGGAGCGGTGAGCCGAATTACCAGCAGCCGCAGCAGCAGTTAGGACCGAACGATTTTAGTGGAGCTGGGGGCGGTGCGAATAACAATAACTTGCAGCAACCGTTACAGCAGCAACAGCAGGGACGCACATATCCGCCGGCCCGTTTTCGCCCGGCGGCCGCTACTGCTGCCACTGGTCACTGCACTCGAGA	EPNYQQPQQQLGPNDFSGAGGGANNNNLQQPLQQQQQGRTYPPARFRPAAATAATG	Analb	XP_035786839.1	Mosquito	Anopheles	GAGCCGAATTACCAGCAGCCGCAGCAGCAGTTAGGACCGAACGATTTTAGTGGAGCTGGGGGCGGTGCGAATAACAATAACTTGCAGCAACCGTTACAGCAGCAACAGCAGGGACGCACATATCCGCCGGCCCGTTTTCGCCCGGCGGCCGCTACTGCTGCCACTGGT
65540	Analb_Other_FullProt_XP_035786839.1|28-84	TGAATTCGGAGCGGTCAGCAGCCGCTTCAGCAGCAGCAGCAGGGCCGCACCTACCCGCCGGCTCGTTTTCGCCCGGCGGCTGCTACAGCAGCCACAGGTACGACAGCTGCACCGAGTTTCTTTCAACGCATTAGTAGTTGGTTCAGCTTTCTGGGGGACGACTCTGATGAGCGCCGCAGCCCGCACTGCACTCGAGA	QQPLQQQQQGRTYPPARFRPAAATAATGTTAAPSFFQRISSWFSFLGDDSDERRSP	Analb	XP_035786839.1	Mosquito	Anopheles	CAGCAGCCGCTTCAGCAGCAGCAGCAGGGCCGCACCTACCCGCCGGCTCGTTTTCGCCCGGCGGCTGCTACAGCAGCCACAGGTACGACAGCTGCACCGAGTTTCTTTCAACGCATTAGTAGTTGGTTCAGCTTTCTGGGGGACGACTCTGATGAGCGCCGCAGCCCG
65541	Analb_Other_FullProt_XP_035786839.1|56-112	TGAATTCGGAGCGGTACCACCGCAGCGCCGTCTTTCTTTCAGCGCATCTCTTCATGGTTTAGCTTTTTGGGGGATGATAGTGATGAGCGCCGCTCTCCGCAACGCCAGCCGCCGCCGCCGGGGCAGTATAATGGCGGACAGCAGCAGCAGCAGCAGCCGGGAATCCCGCAACCGACCCCGTCTCACTGCACTCGAGA	TTAAPSFFQRISSWFSFLGDDSDERRSPQRQPPPPGQYNGGQQQQQQPGIPQPTPS	Analb	XP_035786839.1	Mosquito	Anopheles	ACCACCGCAGCGCCGTCTTTCTTTCAGCGCATCTCTTCATGGTTTAGCTTTTTGGGGGATGATAGTGATGAGCGCCGCTCTCCGCAACGCCAGCCGCCGCCGCCGGGGCAGTATAATGGCGGACAGCAGCAGCAGCAGCAGCCGGGAATCCCGCAACCGACCCCGTCT
65542	Analb_Other_FullProt_XP_035786839.1|84-140	TGAATTCGGAGCGGTCAACGTCAGCCGCCGCCGCCGGGGCAGTATAACGGCGGACAGCAGCAGCAGCAACAGCCGGGTATTCCGCAACCGACTCCGAGTGTACAAACCCAGCAGCAGTTGCAGTATCAGCAGCAGCAACAGCAGCAGCAGCAACAGCAACAGTTCCTTCAGCAACAGCAATTACACTGCACTCGAGA	QRQPPPPGQYNGGQQQQQQPGIPQPTPSVQTQQQLQYQQQQQQQQQQQQFLQQQQL	Analb	XP_035786839.1	Mosquito	Anopheles	CAACGTCAGCCGCCGCCGCCGGGGCAGTATAACGGCGGACAGCAGCAGCAGCAACAGCCGGGTATTCCGCAACCGACTCCGAGTGTACAAACCCAGCAGCAGTTGCAGTATCAGCAGCAGCAACAGCAGCAGCAGCAACAGCAACAGTTCCTTCAGCAACAGCAATTA
65543	Analb_Other_FullProt_XP_035786839.1|112-168	TGAATTCGGAGCGGTGTCCAGACGCAACAGCAGTTACAGTATCAGCAGCAACAACAACAGCAACAGCAACAACAACAGTTTCTGCAACAACAGCAGTTGCAGCTGCAGCCGTATCCGTATCAACCGCAGCCGTTTCAGCAACCGCAGTTACAGCAGCCGCTGCAGCAACAGCCGTTCCCGTACCACTGCACTCGAGA	VQTQQQLQYQQQQQQQQQQQQFLQQQQLQLQPYPYQPQPFQQPQLQQPLQQQPFPY	Analb	XP_035786839.1	Mosquito	Anopheles	GTCCAGACGCAACAGCAGTTACAGTATCAGCAGCAACAACAACAGCAACAGCAACAACAACAGTTTCTGCAACAACAGCAGTTGCAGCTGCAGCCGTATCCGTATCAACCGCAGCCGTTTCAGCAACCGCAGTTACAGCAGCCGCTGCAGCAACAGCCGTTCCCGTAC
65544	Analb_Other_FullProt_XP_035786839.1|140-196	TGAATTCGGAGCGGTCAGCTTCAGCCGTATCCGTACCAGCCGCAGCCGTTTCAGCAGCCGCAACTGCAACAACCGTTGCAGCAACAGCCGTTCCCGTACCCGTTTCATTTCCGTAACGGCAGCCGTGCTACACAATTAACCCCGCCGCAGGTACATACGCCGCAGGCCACTCCGCCGAAACTGCACTGCACTCGAGA	QLQPYPYQPQPFQQPQLQQPLQQQPFPYPFHFRNGSRATQLTPPQVHTPQATPPKL	Analb	XP_035786839.1	Mosquito	Anopheles	CAGCTTCAGCCGTATCCGTACCAGCCGCAGCCGTTTCAGCAGCCGCAACTGCAACAACCGTTGCAGCAACAGCCGTTCCCGTACCCGTTTCATTTCCGTAACGGCAGCCGTGCTACACAATTAACCCCGCCGCAGGTACATACGCCGCAGGCCACTCCGCCGAAACTG
65545	Analb_Other_FullProt_XP_035786839.1|168-224	TGAATTCGGAGCGGTCCGTTTCATTTTCGTAACGGAAGTCGTGCCACGCAGCTGACACCGCCGCAGGTACATACCCCGCAGGCGACCCCGCCGAAACTTGCAATCGCCGGTTTCCAACCGTCAGCCCCGATTCTTGAATCTGGTTCAAGTTACCATTCTGCAGTCGCCAGTTTGGGCACTGGTCACTGCACTCGAGA	PFHFRNGSRATQLTPPQVHTPQATPPKLAIAGFQPSAPILESGSSYHSAVASLGTG	Analb	XP_035786839.1	Mosquito	Anopheles	CCGTTTCATTTTCGTAACGGAAGTCGTGCCACGCAGCTGACACCGCCGCAGGTACATACCCCGCAGGCGACCCCGCCGAAACTTGCAATCGCCGGTTTCCAACCGTCAGCCCCGATTCTTGAATCTGGTTCAAGTTACCATTCTGCAGTCGCCAGTTTGGGCACTGGT
65546	Analb_Other_FullProt_XP_035786839.1|196-252	TGAATTCGGAGCGGTGCCATAGCCGGCTTTCAGCCGAGCGCACCGATTTTGGAAAGCGGCTCAAGCTATCATTCTGCGGTTGCTTCATTAGGCACAGGTCATCAGCCGTTTGTACCGAGTACATTACAACAGCATATCGTGCCGGCGGCAGTGGCATTTCGTGACGCGGAACCGACTACCATCCACTGCACTCGAGA	AIAGFQPSAPILESGSSYHSAVASLGTGHQPFVPSTLQQHIVPAAVAFRDAEPTTI	Analb	XP_035786839.1	Mosquito	Anopheles	GCCATAGCCGGCTTTCAGCCGAGCGCACCGATTTTGGAAAGCGGCTCAAGCTATCATTCTGCGGTTGCTTCATTAGGCACAGGTCATCAGCCGTTTGTACCGAGTACATTACAACAGCATATCGTGCCGGCGGCAGTGGCATTTCGTGACGCGGAACCGACTACCATC
65547	Analb_Other_FullProt_XP_035786839.1|224-280	TGAATTCGGAGCGGTCATCAGCCGTTCGTACCGTCTACACTGCAACAGCATATTGTTCCGGCTGCTGTTGCCTTTCGTGATGCGGAACCGACCACTATTCGTCCGCCGACCGGCCCGGGAGCCGAAGTGCCGTACCATCCGTGCAATAACGTTCCGTGGGTGCCGATAGCCGCCCCGCCGGAGCACTGCACTCGAGA	HQPFVPSTLQQHIVPAAVAFRDAEPTTIRPPTGPGAEVPYHPCNNVPWVPIAAPPE	Analb	XP_035786839.1	Mosquito	Anopheles	CATCAGCCGTTCGTACCGTCTACACTGCAACAGCATATTGTTCCGGCTGCTGTTGCCTTTCGTGATGCGGAACCGACCACTATTCGTCCGCCGACCGGCCCGGGAGCCGAAGTGCCGTACCATCCGTGCAATAACGTTCCGTGGGTGCCGATAGCCGCCCCGCCGGAG
65548	Analb_Other_FullProt_XP_035786839.1|252-308	TGAATTCGGAGCGGTCGTCCGCCGACTGGTCCGGGAGCAGAAGTTCCGTACCATCCGTGTAATAACGTTCCGTGGGTGCCGATTGCCGCTCCGCCGGAGTACCCGGTCGCGGCGGGAGCACCGCCGGCGCCGCCGCGCCCGCCGCCGCCGAGTATCCCGAGCGGGAATGGCGGGGGCGGACCGCACTGCACTCGAGA	RPPTGPGAEVPYHPCNNVPWVPIAAPPEYPVAAGAPPAPPRPPPPSIPSGNGGGGP	Analb	XP_035786839.1	Mosquito	Anopheles	CGTCCGCCGACTGGTCCGGGAGCAGAAGTTCCGTACCATCCGTGTAATAACGTTCCGTGGGTGCCGATTGCCGCTCCGCCGGAGTACCCGGTCGCGGCGGGAGCACCGCCGGCGCCGCCGCGCCCGCCGCCGCCGAGTATCCCGAGCGGGAATGGCGGGGGCGGACCG
65549	Analb_Other_FullProt_XP_035786839.1|280-336	TGAATTCGGAGCGGTTATCCGGTTGCTGCTGGAGCCCCGCCGGCACCGCCGCGCCCGCCGCCGCCGAGCATCCCGTCTGGCAATGGAGGCGGGGGGCCGCCGCCGATCAAAATTCAAGTTGCTCCGAAAGGGCATGTACAGTCAGTGTCTCCGTACTCAGGCGTTCAACAAGAACCGGCTATTCACTGCACTCGAGA	YPVAAGAPPAPPRPPPPSIPSGNGGGGPPPIKIQVAPKGHVQSVSPYSGVQQEPAI	Analb	XP_035786839.1	Mosquito	Anopheles	TATCCGGTTGCTGCTGGAGCCCCGCCGGCACCGCCGCGCCCGCCGCCGCCGAGCATCCCGTCTGGCAATGGAGGCGGGGGGCCGCCGCCGATCAAAATTCAAGTTGCTCCGAAAGGGCATGTACAGTCAGTGTCTCCGTACTCAGGCGTTCAACAAGAACCGGCTATT
65550	Analb_Other_FullProt_XP_035786839.1|308-364	TGAATTCGGAGCGGTCCGCCGATCAAGATACAGGTCGCCCCGAAGGGGCATGTACAGAGTGTGTCACCGTATTCTGGCGTTCAGCAGGAACCGGCTATCATAACTGCTGCGCCGCAGGCTCAACAGCTGATCCAATTACAGCTGCAGCATCAACAGTCACAGTTACAGAACCTTCAATTGCAGCACTGCACTCGAGA	PPIKIQVAPKGHVQSVSPYSGVQQEPAIITAAPQAQQLIQLQLQHQQSQLQNLQLQ	Analb	XP_035786839.1	Mosquito	Anopheles	CCGCCGATCAAGATACAGGTCGCCCCGAAGGGGCATGTACAGAGTGTGTCACCGTATTCTGGCGTTCAGCAGGAACCGGCTATCATAACTGCTGCGCCGCAGGCTCAACAGCTGATCCAATTACAGCTGCAGCATCAACAGTCACAGTTACAGAACCTTCAATTGCAG
65551	Analb_Other_FullProt_XP_035786839.1|336-392	TGAATTCGGAGCGGTATCACTGCCGCCCCGCAGGCCCAGCAACTTATTCAGCTGCAGCTTCAGCATCAGCAGTCTCAACTGCAGAATTTACAGCTGCAGCAGCTGCAGCTGCAGCAACAGCAGCTGCAGCAACAATTACAGCAGTTACAAACCACAACACCGCCGCCGGCGCCGGCCCAGGCCCACTGCACTCGAGA	ITAAPQAQQLIQLQLQHQQSQLQNLQLQQLQLQQQQLQQQLQQLQTTTPPPAPAQA	Analb	XP_035786839.1	Mosquito	Anopheles	ATCACTGCCGCCCCGCAGGCCCAGCAACTTATTCAGCTGCAGCTTCAGCATCAGCAGTCTCAACTGCAGAATTTACAGCTGCAGCAGCTGCAGCTGCAGCAACAGCAGCTGCAGCAACAATTACAGCAGTTACAAACCACAACACCGCCGCCGGCGCCGGCCCAGGCC
65552	Analb_Other_FullProt_XP_035786839.1|364-420	TGAATTCGGAGCGGTCAACTGCAGCTGCAGCAGCAACAATTACAGCAGCAGCTTCAGCAATTACAGACCACTACCCCGCCGCCGGCGCCGGCCCAGGCGGCACCGGTGGCGGCACATTTTATCACACGTGCGCCGGATGCGTCAACGAGTACCCTTCAGCCGATTACTCTGCGCCAGGTCTCACACTGCACTCGAGA	QLQLQQQQLQQQLQQLQTTTPPPAPAQAAPVAAHFITRAPDASTSTLQPITLRQVS	Analb	XP_035786839.1	Mosquito	Anopheles	CAACTGCAGCTGCAGCAGCAACAATTACAGCAGCAGCTTCAGCAATTACAGACCACTACCCCGCCGCCGGCGCCGGCCCAGGCGGCACCGGTGGCGGCACATTTTATCACACGTGCGCCGGATGCGTCAACGAGTACCCTTCAGCCGATTACTCTGCGCCAGGTCTCA
65553	Analb_Other_FullProt_XP_035786839.1|392-448	TGAATTCGGAGCGGTGCGCCGGTTGCTGCTCATTTCATTACCCGCGCGCCGGACGCATCTACAAGTACATTGCAACCGATTACCTTGCGTCAAGTTTCAGCCAGTTATTTTACTAATAAAGAATATGCTCCGCCGGCTAAACTGCTGCCGATTCAAAATGAAGGTAAGCCGCTTGCTCCGATACACTGCACTCGAGA	APVAAHFITRAPDASTSTLQPITLRQVSASYFTNKEYAPPAKLLPIQNEGKPLAPI	Analb	XP_035786839.1	Mosquito	Anopheles	GCGCCGGTTGCTGCTCATTTCATTACCCGCGCGCCGGACGCATCTACAAGTACATTGCAACCGATTACCTTGCGTCAAGTTTCAGCCAGTTATTTTACTAATAAAGAATATGCTCCGCCGGCTAAACTGCTGCCGATTCAAAATGAAGGTAAGCCGCTTGCTCCGATA
65554	Analb_Other_FullProt_XP_035786839.1|448-504	TGAATTCGGAGCGGTCCGCTGCCGAACTTAAGTGCCACGCCGATTCCGCCGTTGTATACGGCAGGCAGTTTCCATAGCGACCCGTATAAATACTATCGCCCGTATCGCCCGGTAGAACCGATACTGGAACTGGGGCATGGGTATCCGCAAAGCTCAAAGAGTATGTCAAATAGTTATATACGTCACTGCACTCGAGA	PLPNLSATPIPPLYTAGSFHSDPYKYYRPYRPVEPILELGHGYPQSSKSMSNSYIR	Analb	XP_035786839.1	Mosquito	Anopheles	CCGCTGCCGAACTTAAGTGCCACGCCGATTCCGCCGTTGTATACGGCAGGCAGTTTCCATAGCGACCCGTATAAATACTATCGCCCGTATCGCCCGGTAGAACCGATACTGGAACTGGGGCATGGGTATCCGCAAAGCTCAAAGAGTATGTCAAATAGTTATATACGT
65555	Analb_Other_FullProt_XP_035786839.1|476-532	TGAATTCGGAGCGGTCCGTATCGTCCGGTAGAACCGATATTAGAACTGGGACATGGTTATCCGCAGTCTTCTAAATCAATGAGTAACTCATATATACGTTATCCGCATCAACCGGGTAAGGGCAAAGCGACTAATGAGAGTCGCATCCCGGACGATGTCGAACAGTTCGCATCATCAGCTAGTCACTGCACTCGAGA	PYRPVEPILELGHGYPQSSKSMSNSYIRYPHQPGKGKATNESRIPDDVEQFASSAS	Analb	XP_035786839.1	Mosquito	Anopheles	CCGTATCGTCCGGTAGAACCGATATTAGAACTGGGACATGGTTATCCGCAGTCTTCTAAATCAATGAGTAACTCATATATACGTTATCCGCATCAACCGGGTAAGGGCAAAGCGACTAATGAGAGTCGCATCCCGGACGATGTCGAACAGTTCGCATCATCAGCTAGT
65556	Analb_Other_FullProt_XP_035786839.1|504-560	TGAATTCGGAGCGGTTATCCGCATCAGCCGGGCAAAGGAAAAGCGACAAACGAGTCTCGTATTCCGGATGACGTCGAACAATTCGCTAGCAGCGCGTCTTCATCTATTTATACTACTGTAAGTTACACCAATGGGGCCCCGGATAGCAAACCGGAAGCCTCAGAAAAGCGTGCTAAAGTCGCACACTGCACTCGAGA	YPHQPGKGKATNESRIPDDVEQFASSASSSIYTTVSYTNGAPDSKPEASEKRAKVA	Analb	XP_035786839.1	Mosquito	Anopheles	TATCCGCATCAGCCGGGCAAAGGAAAAGCGACAAACGAGTCTCGTATTCCGGATGACGTCGAACAATTCGCTAGCAGCGCGTCTTCATCTATTTATACTACTGTAAGTTACACCAATGGGGCCCCGGATAGCAAACCGGAAGCCTCAGAAAAGCGTGCTAAAGTCGCA
65557	Analb_Other_FullProt_XP_035786839.1|532-588	TGAATTCGGAGCGGTTCATCTATTTATACGACCGTGTCATATACCAATGGAGCGCCGGACTCTAAACCGGAAGCCAGTGAGAAACGCGCAAAGGTGGCCGCGAGCAGTAATGGCTCATCAGGAGCTCATGCCCCGCCGGGAGACAGCAGCAATCCGAGCCGCTCTCCGCCGAAAGTCCAGGACCACTGCACTCGAGA	SSIYTTVSYTNGAPDSKPEASEKRAKVAASSNGSSGAHAPPGDSSNPSRSPPKVQD	Analb	XP_035786839.1	Mosquito	Anopheles	TCATCTATTTATACGACCGTGTCATATACCAATGGAGCGCCGGACTCTAAACCGGAAGCCAGTGAGAAACGCGCAAAGGTGGCCGCGAGCAGTAATGGCTCATCAGGAGCTCATGCCCCGCCGGGAGACAGCAGCAATCCGAGCCGCTCTCCGCCGAAAGTCCAGGAC
65558	Analb_Other_FullProt_XP_035786839.1|560-616	TGAATTCGGAGCGGTGCATCTTCTAACGGATCTTCAGGAGCGCATGCGCCGCCGGGCGACAGTAGCAATCCGTCACGCAGCCCGCCGAAAGTGCAAGACGACTCTGATTACGAAAGCGATGAAGATGAACGTAATGGTTCTTCTAGTGTTATTCGTACAACGATCGAAGTTTCAAGCATTGTACACTGCACTCGAGA	ASSNGSSGAHAPPGDSSNPSRSPPKVQDDSDYESDEDERNGSSSVIRTTIEVSSIV	Analb	XP_035786839.1	Mosquito	Anopheles	GCATCTTCTAACGGATCTTCAGGAGCGCATGCGCCGCCGGGCGACAGTAGCAATCCGTCACGCAGCCCGCCGAAAGTGCAAGACGACTCTGATTACGAAAGCGATGAAGATGAACGTAATGGTTCTTCTAGTGTTATTCGTACAACGATCGAAGTTTCAAGCATTGTA
65559	Analb_Other_FullProt_XP_035786839.1|588-644	TGAATTCGGAGCGGTGATAGCGACTACGAATCAGATGAGGATGAACGTAATGGAAGCAGCAGTGTAATCCGCACAACTATCGAAGTCAGTAGCATCGTGCCGCAGACGCGTTATTACGGATCAACGACTACTATGCGTCCGGCTGAACGCTACAACCAGCCGGTGCCGCCGATTTCATCAACACACTGCACTCGAGA	DSDYESDEDERNGSSSVIRTTIEVSSIVPQTRYYGSTTTMRPAERYNQPVPPISST	Analb	XP_035786839.1	Mosquito	Anopheles	GATAGCGACTACGAATCAGATGAGGATGAACGTAATGGAAGCAGCAGTGTAATCCGCACAACTATCGAAGTCAGTAGCATCGTGCCGCAGACGCGTTATTACGGATCAACGACTACTATGCGTCCGGCTGAACGCTACAACCAGCCGGTGCCGCCGATTTCATCAACA
65560	Analb_Other_FullProt_XP_035786839.1|616-672	TGAATTCGGAGCGGTCCGCAAACACGTTATTATGGCTCAACTACTACCATGCGCCCGGCGGAGCGCTATAATCAGCCGGTTCCGCCGATCAGCAGCACTCATCCGCCGCCGGTTCCGTCAGCGGATCTTGGTAACGGAGTTCAGATAATTTACAGTGCGAACTTACAAACCAACCCGCCGATTCACTGCACTCGAGA	PQTRYYGSTTTMRPAERYNQPVPPISSTHPPPVPSADLGNGVQIIYSANLQTNPPI	Analb	XP_035786839.1	Mosquito	Anopheles	CCGCAAACACGTTATTATGGCTCAACTACTACCATGCGCCCGGCGGAGCGCTATAATCAGCCGGTTCCGCCGATCAGCAGCACTCATCCGCCGCCGGTTCCGTCAGCGGATCTTGGTAACGGAGTTCAGATAATTTACAGTGCGAACTTACAAACCAACCCGCCGATT
65561	Analb_Other_FullProt_XP_035786839.1|644-700	TGAATTCGGAGCGGTCATCCGCCGCCGGTACCGTCAGCTGATTTAGGTAATGGCGTACAGATTATTTATAGCGCTAATCTGCAGACCAATCCGCCGATCGTTACTGTAAATAATCAGTTAAGTGACGAGGAAGAAGGGCTGGCCGCCAACCAGCCGACGTTAGGACCGCCGACAGTAAGCACACACTGCACTCGAGA	HPPPVPSADLGNGVQIIYSANLQTNPPIVTVNNQLSDEEEGLAANQPTLGPPTVST	Analb	XP_035786839.1	Mosquito	Anopheles	CATCCGCCGCCGGTACCGTCAGCTGATTTAGGTAATGGCGTACAGATTATTTATAGCGCTAATCTGCAGACCAATCCGCCGATCGTTACTGTAAATAATCAGTTAAGTGACGAGGAAGAAGGGCTGGCCGCCAACCAGCCGACGTTAGGACCGCCGACAGTAAGCACA
65562	Analb_Other_FullProt_XP_035786839.1|672-728	TGAATTCGGAGCGGTGTCACGGTAAACAACCAGCTGTCAGACGAAGAGGAAGGGCTTGCGGCTAATCAGCCGACCCTGGGACCGCCGACAGTCTCAACTACTATGGCGACAACTACAACAAAAGCCACTTTGGGTACAAGTGCAAGCGGTGGGACGGGTCGTTATCCGGCCGCCTCAGATATCCACTGCACTCGAGA	VTVNNQLSDEEEGLAANQPTLGPPTVSTTMATTTTKATLGTSASGGTGRYPAASDI	Analb	XP_035786839.1	Mosquito	Anopheles	GTCACGGTAAACAACCAGCTGTCAGACGAAGAGGAAGGGCTTGCGGCTAATCAGCCGACCCTGGGACCGCCGACAGTCTCAACTACTATGGCGACAACTACAACAAAAGCCACTTTGGGTACAAGTGCAAGCGGTGGGACGGGTCGTTATCCGGCCGCCTCAGATATC
65563	Analb_Other_FullProt_XP_035786839.1|700-756	TGAATTCGGAGCGGTACAATGGCGACAACTACCACCAAAGCCACATTAGGCACAAGTGCCTCAGGCGGAACAGGTCGTTACCCGGCTGCGAGTGACATTTATAGTGAACCGTTTCGTATTGGGCCGAACTTACCGATGGAATTTCAGAAACCGGGCCAGAGTGAACCGGAACCGGAGTTGGCTCACTGCACTCGAGA	TMATTTTKATLGTSASGGTGRYPAASDIYSEPFRIGPNLPMEFQKPGQSEPEPELA	Analb	XP_035786839.1	Mosquito	Anopheles	ACAATGGCGACAACTACCACCAAAGCCACATTAGGCACAAGTGCCTCAGGCGGAACAGGTCGTTACCCGGCTGCGAGTGACATTTATAGTGAACCGTTTCGTATTGGGCCGAACTTACCGATGGAATTTCAGAAACCGGGCCAGAGTGAACCGGAACCGGAGTTGGCT
65564	Analb_Other_FullProt_XP_035786839.1|728-784	TGAATTCGGAGCGGTTATAGTGAGCCGTTCCGTATCGGGCCGAATCTTCCGATGGAGTTTCAAAAACCGGGCCAAAGTGAACCGGAACCGGAGTTAGCGATGGCAGATGACGCAACAAGTCATAGTAGCACAGCGACATACGGTTCACGCTACCCGACCACCACGATCCCGCCGGCATCACCGCACTGCACTCGAGA	YSEPFRIGPNLPMEFQKPGQSEPEPELAMADDATSHSSTATYGSRYPTTTIPPASP	Analb	XP_035786839.1	Mosquito	Anopheles	TATAGTGAGCCGTTCCGTATCGGGCCGAATCTTCCGATGGAGTTTCAAAAACCGGGCCAAAGTGAACCGGAACCGGAGTTAGCGATGGCAGATGACGCAACAAGTCATAGTAGCACAGCGACATACGGTTCACGCTACCCGACCACCACGATCCCGCCGGCATCACCG
65565	Analb_Other_FullProt_XP_035786839.1|756-812	TGAATTCGGAGCGGTATGGCAGATGATGCCACCAGCCATTCATCAACTGCCACATACGGCAGTCGTTATCCGACTACTACTATTCCGCCGGCAAGCCCGGCGACCACCACCAGCTTACCGAGCTCATTAACTGCCGCTTTTGGAGGCTATCAGTCTCTGATGAGCACAAAGAAGCCGAAGCAGCACTGCACTCGAGA	MADDATSHSSTATYGSRYPTTTIPPASPATTTSLPSSLTAAFGGYQSLMSTKKPKQ	Analb	XP_035786839.1	Mosquito	Anopheles	ATGGCAGATGATGCCACCAGCCATTCATCAACTGCCACATACGGCAGTCGTTATCCGACTACTACTATTCCGCCGGCAAGCCCGGCGACCACCACCAGCTTACCGAGCTCATTAACTGCCGCTTTTGGAGGCTATCAGTCTCTGATGAGCACAAAGAAGCCGAAGCAG
65566	Analb_Other_FullProt_XP_035786839.1|784-840	TGAATTCGGAGCGGTGCAACAACTACTTCATTACCGAGTTCTCTGACCGCCGCGTTCGGTGGATATCAGAGTCTGATGAGCACGAAGAAACCGAAACAGATCCAAATCATCATTCCGTACCAAACCTACAAAAAACCGGAACCGTTCCGCCCGCAGGGACCGGAAGAAAACCATCTGGATCATCACTGCACTCGAGA	ATTTSLPSSLTAAFGGYQSLMSTKKPKQIQIIIPYQTYKKPEPFRPQGPEENHLDH	Analb	XP_035786839.1	Mosquito	Anopheles	GCAACAACTACTTCATTACCGAGTTCTCTGACCGCCGCGTTCGGTGGATATCAGAGTCTGATGAGCACGAAGAAACCGAAACAGATCCAAATCATCATTCCGTACCAAACCTACAAAAAACCGGAACCGTTCCGCCCGCAGGGACCGGAAGAAAACCATCTGGATCAT
65567	Analb_Other_FullProt_XP_035786839.1|812-868	TGAATTCGGAGCGGTATCCAAATCATTATCCCGTATCAGACCTACAAAAAGCCGGAACCGTTCCGTCCGCAGGGACCGGAAGAAAACCATTTAGATCATCTGGAACTGGATTATCATGCACAAGAAGAGAGCTCTATAGTAACAAGCAAACATACCACAGGTACCACGCCGCATGGTAACAGCCACTGCACTCGAGA	IQIIIPYQTYKKPEPFRPQGPEENHLDHLELDYHAQEESSIVTSKHTTGTTPHGNS	Analb	XP_035786839.1	Mosquito	Anopheles	ATCCAAATCATTATCCCGTATCAGACCTACAAAAAGCCGGAACCGTTCCGTCCGCAGGGACCGGAAGAAAACCATTTAGATCATCTGGAACTGGATTATCATGCACAAGAAGAGAGCTCTATAGTAACAAGCAAACATACCACAGGTACCACGCCGCATGGTAACAGC
65568	Analb_Other_FullProt_XP_035786839.1|840-896	TGAATTCGGAGCGGTTTAGAATTAGATTATCATGCTCAGGAAGAATCAAGCATAGTAACTAGTAAGCATACCACGGGAACCACCCCGCATGGCAATAGCATCGATGAACCGAGTAAGCCGAAACAGCGTTTTGTTGAAAATGACAGCGTCAAATATTTCCAGAGCACCGCTCATTTACGCGATCACTGCACTCGAGA	LELDYHAQEESSIVTSKHTTGTTPHGNSIDEPSKPKQRFVENDSVKYFQSTAHLRD	Analb	XP_035786839.1	Mosquito	Anopheles	TTAGAATTAGATTATCATGCTCAGGAAGAATCAAGCATAGTAACTAGTAAGCATACCACGGGAACCACCCCGCATGGCAATAGCATCGATGAACCGAGTAAGCCGAAACAGCGTTTTGTTGAAAATGACAGCGTCAAATATTTCCAGAGCACCGCTCATTTACGCGAT
65569	Analb_Other_FullProt_XP_035786839.1|868-924	TGAATTCGGAGCGGTATCGATGAACCGAGCAAGCCGAAACAACGTTTTGTTGAGAATGATAGCGTTAAATACTTCCAGTCTACGGCACATTTACGTGATATCCTGCAGCGCGAGACAACTCAGCCGTTCCGTCGTCAGCCGACACCGGCCGCGGCCGCGTCAGGTGCAGCGAAACCGGTCAAACACTGCACTCGAGA	IDEPSKPKQRFVENDSVKYFQSTAHLRDILQRETTQPFRRQPTPAAAASGAAKPVK	Analb	XP_035786839.1	Mosquito	Anopheles	ATCGATGAACCGAGCAAGCCGAAACAACGTTTTGTTGAGAATGATAGCGTTAAATACTTCCAGTCTACGGCACATTTACGTGATATCCTGCAGCGCGAGACAACTCAGCCGTTCCGTCGTCAGCCGACACCGGCCGCGGCCGCGTCAGGTGCAGCGAAACCGGTCAAA
65570	Analb_Other_FullProt_XP_035786839.1|896-952	TGAATTCGGAGCGGTATTTTGCAGCGTGAGACCACACAACCGTTTCGCCGCCAGCCGACCCCGGCCGCCGCCGCAAGCGGTGCTGCAAAACCGGTAAAAGTGAAAAAGGTTCGCCCGGTCGAAATTTCTAAAGACAGCAAACCGTTTACCGTTCGTATCCCGAAGATGACGCCGCTTCCGCCGCACTGCACTCGAGA	ILQRETTQPFRRQPTPAAAASGAAKPVKVKKVRPVEISKDSKPFTVRIPKMTPLPP	Analb	XP_035786839.1	Mosquito	Anopheles	ATTTTGCAGCGTGAGACCACACAACCGTTTCGCCGCCAGCCGACCCCGGCCGCCGCCGCAAGCGGTGCTGCAAAACCGGTAAAAGTGAAAAAGGTTCGCCCGGTCGAAATTTCTAAAGACAGCAAACCGTTTACCGTTCGTATCCCGAAGATGACGCCGCTTCCGCCG
65571	Analb_Other_FullProt_XP_035786839.1|924-980	TGAATTCGGAGCGGTGTAAAGAAGGTGCGCCCGGTTGAGATTTCAAAAGATAGCAAACCGTTTACCGTTCGCATTCCGAAGATGACTCCGCTGCCGCCGGTTGCGGGCCTTTCAAGTTTGACATCAGTTCGTAGTGGCTACGAGCGTCATACAACCACCACACCGGTACCGGGAGAAAGCGGTCACTGCACTCGAGA	VKKVRPVEISKDSKPFTVRIPKMTPLPPVAGLSSLTSVRSGYERHTTTTPVPGESG	Analb	XP_035786839.1	Mosquito	Anopheles	GTAAAGAAGGTGCGCCCGGTTGAGATTTCAAAAGATAGCAAACCGTTTACCGTTCGCATTCCGAAGATGACTCCGCTGCCGCCGGTTGCGGGCCTTTCAAGTTTGACATCAGTTCGTAGTGGCTACGAGCGTCATACAACCACCACACCGGTACCGGGAGAAAGCGGT
65572	Analb_Other_FullProt_XP_035786839.1|952-1008	TGAATTCGGAGCGGTGTAGCCGGTTTATCATCATTAACCAGTGTGCGTTCTGGATATGAACGTCATACCACAACCACCCCGGTTCCGGGTGAATCTGGAGAGGTAACTCGTCCGCCGCTTGTAGCACTGTCTAAATACGCAAAGCCGAAATATAACACTTTACAGGCCGTCAATGTGTCAACTCACTGCACTCGAGA	VAGLSSLTSVRSGYERHTTTTPVPGESGEVTRPPLVALSKYAKPKYNTLQAVNVST	Analb	XP_035786839.1	Mosquito	Anopheles	GTAGCCGGTTTATCATCATTAACCAGTGTGCGTTCTGGATATGAACGTCATACCACAACCACCCCGGTTCCGGGTGAATCTGGAGAGGTAACTCGTCCGCCGCTTGTAGCACTGTCTAAATACGCAAAGCCGAAATATAACACTTTACAGGCCGTCAATGTGTCAACT
65573	Analb_Other_FullProt_XP_035786839.1|980-1036	TGAATTCGGAGCGGTGAGGTCACCCGTCCGCCGCTTGTGGCACTTTCTAAATATGCAAAACCGAAATATAATACCCTGCAGGCGGTAAATGTCTCTACTACCCGTCTGAAAATTTCACCGACCACCTATGCGCAGAAGTCTCGTACCACGATTTCACAGTTACTGCGTACCACGAAAATTCTGCACTGCACTCGAGA	EVTRPPLVALSKYAKPKYNTLQAVNVSTTRLKISPTTYAQKSRTTISQLLRTTKIL	Analb	XP_035786839.1	Mosquito	Anopheles	GAGGTCACCCGTCCGCCGCTTGTGGCACTTTCTAAATATGCAAAACCGAAATATAATACCCTGCAGGCGGTAAATGTCTCTACTACCCGTCTGAAAATTTCACCGACCACCTATGCGCAGAAGTCTCGTACCACGATTTCACAGTTACTGCGTACCACGAAAATTCTG
65574	Analb_Other_FullProt_XP_035786839.1|1008-1064	TGAATTCGGAGCGGTACCCGCCTGAAAATTAGTCCGACTACCTATGCCCAGAAATCTCGTACGACCATCTCACAATTGCTGCGCACCACTAAGATTTTACCGAAGGGTCCGAAACTGTTCCGTAACGATCTGCTGGTGAGCGAAGAACCGATACGCACGACGCGCCCGCCGCCGTTCTTACCGCACTGCACTCGAGA	TRLKISPTTYAQKSRTTISQLLRTTKILPKGPKLFRNDLLVSEEPIRTTRPPPFLP	Analb	XP_035786839.1	Mosquito	Anopheles	ACCCGCCTGAAAATTAGTCCGACTACCTATGCCCAGAAATCTCGTACGACCATCTCACAATTGCTGCGCACCACTAAGATTTTACCGAAGGGTCCGAAACTGTTCCGTAACGATCTGCTGGTGAGCGAAGAACCGATACGCACGACGCGCCCGCCGCCGTTCTTACCG
65575	Analb_Other_FullProt_XP_035786839.1|1036-1092	TGAATTCGGAGCGGTCCGAAAGGTCCGAAACTGTTTCGCAATGATTTACTTGTAAGCGAAGAACCGATCCGTACCACGCGTCCGCCGCCGTTTCTGCCGACCTTGACATCATATCAGCGTCGTCTGACCACTACGGTGCCGAGTGGTGGCACGTTGACCAGCACTGCCCCGACGACAAGCACCCACTGCACTCGAGA	PKGPKLFRNDLLVSEEPIRTTRPPPFLPTLTSYQRRLTTTVPSGGTLTSTAPTTST	Analb	XP_035786839.1	Mosquito	Anopheles	CCGAAAGGTCCGAAACTGTTTCGCAATGATTTACTTGTAAGCGAAGAACCGATCCGTACCACGCGTCCGCCGCCGTTTCTGCCGACCTTGACATCATATCAGCGTCGTCTGACCACTACGGTGCCGAGTGGTGGCACGTTGACCAGCACTGCCCCGACGACAAGCACC
65576	Analb_Other_FullProt_XP_035786839.1|1064-1120	TGAATTCGGAGCGGTACGTTGACATCATATCAACGCCGCTTAACCACAACAGTTCCGAGCGGGGGAACACTGACGAGTACCGCCCCGACCACAAGTACCACTGTATCTACAACGACGAGTCCGGGCACCACCACGATTGCAGTAGCCGAAGAGACGACAACCGCATCTCCGATATATGAACGTCACTGCACTCGAGA	TLTSYQRRLTTTVPSGGTLTSTAPTTSTTVSTTTSPGTTTIAVAEETTTASPIYER	Analb	XP_035786839.1	Mosquito	Anopheles	ACGTTGACATCATATCAACGCCGCTTAACCACAACAGTTCCGAGCGGGGGAACACTGACGAGTACCGCCCCGACCACAAGTACCACTGTATCTACAACGACGAGTCCGGGCACCACCACGATTGCAGTAGCCGAAGAGACGACAACCGCATCTCCGATATATGAACGT
65577	Analb_Other_FullProt_XP_035786839.1|1092-1148	TGAATTCGGAGCGGTACAGTTTCTACGACGACCAGCCCGGGGACCACAACTATCGCCGTTGCAGAAGAGACGACCACGGCGAGTCCGATCTACGAACGTTACGAGTTGGATATTGATCCGAATGAACTTCAGCGCAAAATTGATACCTGGACAGAACAGGAATTTGGCTCAGAAGACTTTGCGCACTGCACTCGAGA	TVSTTTSPGTTTIAVAEETTTASPIYERYELDIDPNELQRKIDTWTEQEFGSEDFA	Analb	XP_035786839.1	Mosquito	Anopheles	ACAGTTTCTACGACGACCAGCCCGGGGACCACAACTATCGCCGTTGCAGAAGAGACGACCACGGCGAGTCCGATCTACGAACGTTACGAGTTGGATATTGATCCGAATGAACTTCAGCGCAAAATTGATACCTGGACAGAACAGGAATTTGGCTCAGAAGACTTTGCG
65578	Analb_Other_FullProt_XP_035786839.1|1120-1176	TGAATTCGGAGCGGTTACGAATTGGATATTGACCCGAATGAACTGCAGCGTAAGATCGACACTTGGACTGAACAGGAATTTGGTAGCGAAGACTTCGCACGTAAGTCATCTACATTAAGTCTGCATCGTGTTTCTAAGGCGATTCCGTGGGAATTTTTGACAAGCACTATGTTACCGTCACTTCACTGCACTCGAGA	YELDIDPNELQRKIDTWTEQEFGSEDFARKSSTLSLHRVSKAIPWEFLTSTMLPSL	Analb	XP_035786839.1	Mosquito	Anopheles	TACGAATTGGATATTGACCCGAATGAACTGCAGCGTAAGATCGACACTTGGACTGAACAGGAATTTGGTAGCGAAGACTTCGCACGTAAGTCATCTACATTAAGTCTGCATCGTGTTTCTAAGGCGATTCCGTGGGAATTTTTGACAAGCACTATGTTACCGTCACTT
65579	Analb_Other_FullProt_XP_035786839.1|1148-1204	TGAATTCGGAGCGGTCGTAAAAGTAGTACCTTAAGTTTACATCGTGTGAGTAAAGCCATCCCGTGGGAATTTTTGACCAGCACCATGCTTCCGAGCTTACGCGATCGTGCAACCGGCGGAAAACATTCACGTTCTGGCTGGCATAATGTTAAGATTGCAATTAGCCCGATTACGAAAGAAAAACACTGCACTCGAGA	RKSSTLSLHRVSKAIPWEFLTSTMLPSLRDRATGGKHSRSGWHNVKIAISPITKEK	Analb	XP_035786839.1	Mosquito	Anopheles	CGTAAAAGTAGTACCTTAAGTTTACATCGTGTGAGTAAAGCCATCCCGTGGGAATTTTTGACCAGCACCATGCTTCCGAGCTTACGCGATCGTGCAACCGGCGGAAAACATTCACGTTCTGGCTGGCATAATGTTAAGATTGCAATTAGCCCGATTACGAAAGAAAAA
65580	Analb_Other_FullProt_XP_035786839.1|1176-1232	TGAATTCGGAGCGGTCGCGATCGCGCTACAGGCGGTAAACATAGTCGCTCAGGTTGGCATAATGTCAAAATTGCCATTTCTCCGATTACAAAAGAGAAGATTTATGTTGTCACTCCGCAGCCGTGGACTGCGGCACTGCTTCAGCAGCGCCATTCTAACCATCAGCTGGAAGAACGCGCGGATCACTGCACTCGAGA	RDRATGGKHSRSGWHNVKIAISPITKEKIYVVTPQPWTAALLQQRHSNHQLEERAD	Analb	XP_035786839.1	Mosquito	Anopheles	CGCGATCGCGCTACAGGCGGTAAACATAGTCGCTCAGGTTGGCATAATGTCAAAATTGCCATTTCTCCGATTACAAAAGAGAAGATTTATGTTGTCACTCCGCAGCCGTGGACTGCGGCACTGCTTCAGCAGCGCCATTCTAACCATCAGCTGGAAGAACGCGCGGAT
65581	Analb_Other_FullProt_XP_035786839.1|1204-1260	TGAATTCGGAGCGGTATTTATGTCGTCACCCCGCAGCCGTGGACTGCTGCTCTGTTGCAACAACGCCATTCAAATCATCAACTGGAGGAACGCGCGGACGATCCGGATGGCGGCAGTGGCTTAGTGTCTCCGCGTTTTTCAATACGCCCGACCCCGCTGTACTACAAGTCTGGTGGCGTGTTCCACTGCACTCGAGA	IYVVTPQPWTAALLQQRHSNHQLEERADDPDGGSGLVSPRFSIRPTPLYYKSGGVF	Analb	XP_035786839.1	Mosquito	Anopheles	ATTTATGTCGTCACCCCGCAGCCGTGGACTGCTGCTCTGTTGCAACAACGCCATTCAAATCATCAACTGGAGGAACGCGCGGACGATCCGGATGGCGGCAGTGGCTTAGTGTCTCCGCGTTTTTCAATACGCCCGACCCCGCTGTACTACAAGTCTGGTGGCGTGTTC
65582	Analb_Other_FullProt_XP_035786839.1|1232-1288	TGAATTCGGAGCGGTGACCCGGACGGTGGCAGTGGCCTTGTTAGCCCGCGCTTTAGCATCCGCCCGACCCCGCTTTATTACAAATCAGGTGGAGTGTTTCAGACCGGTAGTAGTACCGTTGATGTTTCTCCGGAATCAGTTAATGAGTTATTAGAGCAAAAACCGAAACATCGTTTTTCTAGTCACTGCACTCGAGA	DPDGGSGLVSPRFSIRPTPLYYKSGGVFQTGSSTVDVSPESVNELLEQKPKHRFSS	Analb	XP_035786839.1	Mosquito	Anopheles	GACCCGGACGGTGGCAGTGGCCTTGTTAGCCCGCGCTTTAGCATCCGCCCGACCCCGCTTTATTACAAATCAGGTGGAGTGTTTCAGACCGGTAGTAGTACCGTTGATGTTTCTCCGGAATCAGTTAATGAGTTATTAGAGCAAAAACCGAAACATCGTTTTTCTAGT
65583	Analb_Other_FullProt_XP_035786839.1|1260-1316	TGAATTCGGAGCGGTCAGACCGGTTCATCAACCGTTGACGTGTCACCGGAATCTGTGAACGAACTGTTAGAACAAAAACCGAAACATCGTTTTAGCAGCAGTTCTAGTGGTGGTTCATCAGCGGGTAATGCTGGCCCGGGCACTTCAGCGAGCAAGGTAAAACATTTATTACAGCAACGCAAACACTGCACTCGAGA	QTGSSTVDVSPESVNELLEQKPKHRFSSSSSGGSSAGNAGPGTSASKVKHLLQQRK	Analb	XP_035786839.1	Mosquito	Anopheles	CAGACCGGTTCATCAACCGTTGACGTGTCACCGGAATCTGTGAACGAACTGTTAGAACAAAAACCGAAACATCGTTTTAGCAGCAGTTCTAGTGGTGGTTCATCAGCGGGTAATGCTGGCCCGGGCACTTCAGCGAGCAAGGTAAAACATTTATTACAGCAACGCAAA
65584	Analb_Other_FullProt_XP_035786868.1|0-56	TGAATTCGGAGCGGTTGTAACGGCACGCTGGTTGACCATGACGGATCTTATCGCGGTTTTAAGCTGTTTAGCGTCCGTCAAGCAGATGAAGCCGCAGTGCGCCATCTTCGTGAATTGCAGTTGAGCCATGACGAGTTAGATTTTTGGAAACTTGATCGTATCGCCGGCTCAGAAGCTCATGTACACTGCACTCGAGA	CNGTLVDHDGSYRGFKLFSVRQADEAAVRHLRELQLSHDELDFWKLDRIAGSEAHV	Analb	XP_035786868.1	Mosquito	Anopheles	TGTAACGGCACGCTGGTTGACCATGACGGATCTTATCGCGGTTTTAAGCTGTTTAGCGTCCGTCAAGCAGATGAAGCCGCAGTGCGCCATCTTCGTGAATTGCAGTTGAGCCATGACGAGTTAGATTTTTGGAAACTTGATCGTATCGCCGGCTCAGAAGCTCATGTA
65585	Analb_Other_FullProt_XP_035786868.1|28-84	TGAATTCGGAGCGGTCGCCATCTTCGCGAACTGCAGTTAAGCCATGATGAACTGGACTTCTGGAAACTGGATCGCATCGCAGGTTCTGAAGCTCATGTCCTGGTGCCGCCGTCTGCAGTCAAAAGCTTCGTAGCGGACTTATTAAAAAACCGTATCCAATTCCGTGAGCTTATATCTGATTACCACTGCACTCGAGA	RHLRELQLSHDELDFWKLDRIAGSEAHVLVPPSAVKSFVADLLKNRIQFRELISDY	Analb	XP_035786868.1	Mosquito	Anopheles	CGCCATCTTCGCGAACTGCAGTTAAGCCATGATGAACTGGACTTCTGGAAACTGGATCGCATCGCAGGTTCTGAAGCTCATGTCCTGGTGCCGCCGTCTGCAGTCAAAAGCTTCGTAGCGGACTTATTAAAAAACCGTATCCAATTCCGTGAGCTTATATCTGATTAC
65586	Analb_Other_FullProt_XP_035786868.1|56-112	TGAATTCGGAGCGGTCTGGTACCGCCGAGCGCCGTTAAATCATTTGTCGCTGATCTTTTGAAAAACCGTATTCAGTTTCGCGAGTTAATTAGCGATTATGGGCGCATAAAAAACGAAAACACTCGTTTTAGCAGCACACGTCGTTTAACAAACAAAAACCCGATACTGACGAAGTATCTGCGTCACTGCACTCGAGA	LVPPSAVKSFVADLLKNRIQFRELISDYGRIKNENTRFSSTRRLTNKNPILTKYLR	Analb	XP_035786868.1	Mosquito	Anopheles	CTGGTACCGCCGAGCGCCGTTAAATCATTTGTCGCTGATCTTTTGAAAAACCGTATTCAGTTTCGCGAGTTAATTAGCGATTATGGGCGCATAAAAAACGAAAACACTCGTTTTAGCAGCACACGTCGTTTAACAAACAAAAACCCGATACTGACGAAGTATCTGCGT
65587	Analb_Other_FullProt_XP_035786868.1|84-140	TGAATTCGGAGCGGTGGTCGTATCAAGAATGAAAACACACGTTTCTCATCTACCCGCCGTCTGACAAACAAAAACCCGATTTTGACAAAATACTTACGCCATCAAGAGATTAATGACCTGCTGGAAAGTTATGCTAAACGCTATCCGAGCTTTGTAAGCTTAGATGAAATCGGCCGCAGCTACCACTGCACTCGAGA	GRIKNENTRFSSTRRLTNKNPILTKYLRHQEINDLLESYAKRYPSFVSLDEIGRSY	Analb	XP_035786868.1	Mosquito	Anopheles	GGTCGTATCAAGAATGAAAACACACGTTTCTCATCTACCCGCCGTCTGACAAACAAAAACCCGATTTTGACAAAATACTTACGCCATCAAGAGATTAATGACCTGCTGGAAAGTTATGCTAAACGCTATCCGAGCTTTGTAAGCTTAGATGAAATCGGCCGCAGCTAC
65588	Analb_Other_FullProt_XP_035786868.1|112-168	TGAATTCGGAGCGGTCATCAGGAGATAAATGATCTTTTGGAATCATACGCGAAACGTTATCCGAGCTTCGTGAGCTTAGATGAGATCGGACGCAGTTACGAAGGGCGCAGCATTAAGAGCATCACAATTCGTTCACCGGTGGCCAGTCGTAACGCGAGTCGCCCGATCGTTTTGCTTGATGCGCACTGCACTCGAGA	HQEINDLLESYAKRYPSFVSLDEIGRSYEGRSIKSITIRSPVASRNASRPIVLLDA	Analb	XP_035786868.1	Mosquito	Anopheles	CATCAGGAGATAAATGATCTTTTGGAATCATACGCGAAACGTTATCCGAGCTTCGTGAGCTTAGATGAGATCGGACGCAGTTACGAAGGGCGCAGCATTAAGAGCATCACAATTCGTTCACCGGTGGCCAGTCGTAACGCGAGTCGCCCGATCGTTTTGCTTGATGCG
65589	Analb_Other_FullProt_XP_035786868.1|140-196	TGAATTCGGAGCGGTGAAGGTCGTTCAATCAAAAGCATCACGATACGCAGCCCGGTTGCTTCTCGCAATGCTTCTCGCCCGATTGTATTACTGGATGCTGGTATTCATGCGCGCGAGTGGGCGGCGCCGGCAACCGCGATGTATGTTATCAGTGAACTTGTGGAAAATGCCGCGAAACATCGCCACTGCACTCGAGA	EGRSIKSITIRSPVASRNASRPIVLLDAGIHAREWAAPATAMYVISELVENAAKHR	Analb	XP_035786868.1	Mosquito	Anopheles	GAAGGTCGTTCAATCAAAAGCATCACGATACGCAGCCCGGTTGCTTCTCGCAATGCTTCTCGCCCGATTGTATTACTGGATGCTGGTATTCATGCGCGCGAGTGGGCGGCGCCGGCAACCGCGATGTATGTTATCAGTGAACTTGTGGAAAATGCCGCGAAACATCGC
65590	Analb_Other_FullProt_XP_035786868.1|168-224	TGAATTCGGAGCGGTGGCATACATGCCCGCGAATGGGCCGCTCCGGCAACTGCAATGTATGTCATTTCTGAATTGGTAGAAAATGCAGCAAAGCATCGTGACCTGTTGGACGGGCTGACATGGATTGTTGTCCCGGTTGTAAACCCGGACGGGTATGAGTACTCTCATGTTGGTCAACGCCTTCACTGCACTCGAGA	GIHAREWAAPATAMYVISELVENAAKHRDLLDGLTWIVVPVVNPDGYEYSHVGQRL	Analb	XP_035786868.1	Mosquito	Anopheles	GGCATACATGCCCGCGAATGGGCCGCTCCGGCAACTGCAATGTATGTCATTTCTGAATTGGTAGAAAATGCAGCAAAGCATCGTGACCTGTTGGACGGGCTGACATGGATTGTTGTCCCGGTTGTAAACCCGGACGGGTATGAGTACTCTCATGTTGGTCAACGCCTT
65591	Analb_Other_FullProt_XP_035786868.1|196-252	TGAATTCGGAGCGGTGACCTTCTGGATGGTCTGACCTGGATTGTTGTTCCGGTCGTTAATCCGGATGGATATGAATACAGTCATGTGGGACAGCGCTTGTGGCGTAAGACTCGCCGTCCGACCGGGCAGCGCTGTTTTGGGATTGACGGCAATCGTAACTTCGACTTCCATTGGAGCGAGATCCACTGCACTCGAGA	DLLDGLTWIVVPVVNPDGYEYSHVGQRLWRKTRRPTGQRCFGIDGNRNFDFHWSEI	Analb	XP_035786868.1	Mosquito	Anopheles	GACCTTCTGGATGGTCTGACCTGGATTGTTGTTCCGGTCGTTAATCCGGATGGATATGAATACAGTCATGTGGGACAGCGCTTGTGGCGTAAGACTCGCCGTCCGACCGGGCAGCGCTGTTTTGGGATTGACGGCAATCGTAACTTCGACTTCCATTGGAGCGAGATC
65592	Analb_Other_FullProt_XP_035786868.1|224-280	TGAATTCGGAGCGGTTGGCGTAAGACACGTCGCCCGACAGGACAGCGTTGCTTTGGTATTGATGGCAATCGTAACTTTGACTTTCATTGGTCTGAAATTGGCTCATCAGATAGTCCGTGCAGTGATACCTTTCATGGAGAACATAGTTTCAGCGAACCGGAAACTCAGGCCATTCGTGATGAGCACTGCACTCGAGA	WRKTRRPTGQRCFGIDGNRNFDFHWSEIGSSDSPCSDTFHGEHSFSEPETQAIRDE	Analb	XP_035786868.1	Mosquito	Anopheles	TGGCGTAAGACACGTCGCCCGACAGGACAGCGTTGCTTTGGTATTGATGGCAATCGTAACTTTGACTTTCATTGGTCTGAAATTGGCTCATCAGATAGTCCGTGCAGTGATACCTTTCATGGAGAACATAGTTTCAGCGAACCGGAAACTCAGGCCATTCGTGATGAG
65593	Analb_Other_FullProt_XP_035786868.1|252-308	TGAATTCGGAGCGGTGGTTCAAGCGATTCTCCGTGCTCAGACACCTTTCATGGCGAACATAGTTTTTCTGAACCGGAGACCCAGGCTATACGCGATGAGCTGCTGCGCTTAAAAGGATCTTGCAAATTCTACTTAACACTGCATAGTTACGGTGAGTATTTATTGTACCCGTGGGGATGGACCCACTGCACTCGAGA	GSSDSPCSDTFHGEHSFSEPETQAIRDELLRLKGSCKFYLTLHSYGEYLLYPWGWT	Analb	XP_035786868.1	Mosquito	Anopheles	GGTTCAAGCGATTCTCCGTGCTCAGACACCTTTCATGGCGAACATAGTTTTTCTGAACCGGAGACCCAGGCTATACGCGATGAGCTGCTGCGCTTAAAAGGATCTTGCAAATTCTACTTAACACTGCATAGTTACGGTGAGTATTTATTGTACCCGTGGGGATGGACC
65594	Analb_Other_FullProt_XP_035786868.1|280-336	TGAATTCGGAGCGGTCTGCTTCGTCTGAAGGGCAGCTGTAAATTTTATCTGACCTTACATTCTTATGGTGAGTATTTGTTATATCCGTGGGGTTGGACAAGTAAATTGCCGCAGGGTTGGGAAGTCATTGATGAAGTCGCACGTGCGGGAGCTGACGCTATTCATGACGCCACTGGAACTAGCCACTGCACTCGAGA	LLRLKGSCKFYLTLHSYGEYLLYPWGWTSKLPQGWEVIDEVARAGADAIHDATGTS	Analb	XP_035786868.1	Mosquito	Anopheles	CTGCTTCGTCTGAAGGGCAGCTGTAAATTTTATCTGACCTTACATTCTTATGGTGAGTATTTGTTATATCCGTGGGGTTGGACAAGTAAATTGCCGCAGGGTTGGGAAGTCATTGATGAAGTCGCACGTGCGGGAGCTGACGCTATTCATGACGCCACTGGAACTAGC
65595	Analb_Other_FullProt_XP_035786868.1|308-364	TGAATTCGGAGCGGTTCAAAACTTCCGCAGGGCTGGGAAGTTATAGACGAAGTTGCCCGCGCCGGTGCGGATGCTATCCATGATGCCACAGGTACGAGCTATCGTGTGGGTAGTTCTACAAATGTACTGTATGCAGCTGCTGGCGGTTCTGACGATTATGCATTTGCAGTGGCGGATGTGCCGCACTGCACTCGAGA	SKLPQGWEVIDEVARAGADAIHDATGTSYRVGSSTNVLYAAAGGSDDYAFAVADVP	Analb	XP_035786868.1	Mosquito	Anopheles	TCAAAACTTCCGCAGGGCTGGGAAGTTATAGACGAAGTTGCCCGCGCCGGTGCGGATGCTATCCATGATGCCACAGGTACGAGCTATCGTGTGGGTAGTTCTACAAATGTACTGTATGCAGCTGCTGGCGGTTCTGACGATTATGCATTTGCAGTGGCGGATGTGCCG
65596	Analb_Other_FullProt_XP_035786868.1|336-392	TGAATTCGGAGCGGTTATCGTGTAGGATCTTCAACCAACGTGCTGTATGCCGCAGCGGGTGGAAGCGATGACTATGCTTTTGCAGTTGCTGACGTACCGATCGCTATTACGATGGAACTGCCGGGAGGTGGCAATGCCGGCTTCAATCCGCCGGCATCACAGATTGAAGAGATTGTGAAAGAGCACTGCACTCGAGA	YRVGSSTNVLYAAAGGSDDYAFAVADVPIAITMELPGGGNAGFNPPASQIEEIVKE	Analb	XP_035786868.1	Mosquito	Anopheles	TATCGTGTAGGATCTTCAACCAACGTGCTGTATGCCGCAGCGGGTGGAAGCGATGACTATGCTTTTGCAGTTGCTGACGTACCGATCGCTATTACGATGGAACTGCCGGGAGGTGGCAATGCCGGCTTCAATCCGCCGGCATCACAGATTGAAGAGATTGTGAAAGAG
65597	Analb_Other_FullProt_XP_035785215.1|0-56	TGAATTCGGAGCGGTGCCCGTAGCGTACAGAGCACTAATGCTCGCCAAGAAGATGTTTGTGGTTGGCGCGACCTTTTTCTGCTGGCATTTCAGTGCGAACAGCGCTCAAGCGAGCCGGTTCTTTATCTGTTGTATGACGTGAATCCGAGCGAAGGGTTCAACCTGCGTCGTGATGTATATATTCACTGCACTCGAGA	ARSVQSTNARQEDVCGWRDLFLLAFQCEQRSSEPVLYLLYDVNPSEGFNLRRDVYI	Analb	XP_035785215.1	Mosquito	Anopheles	GCCCGTAGCGTACAGAGCACTAATGCTCGCCAAGAAGATGTTTGTGGTTGGCGCGACCTTTTTCTGCTGGCATTTCAGTGCGAACAGCGCTCAAGCGAGCCGGTTCTTTATCTGTTGTATGACGTGAATCCGAGCGAAGGGTTCAACCTGCGTCGTGATGTATATATT
65598	Analb_Other_FullProt_XP_035785215.1|28-84	TGAATTCGGAGCGGTCAACGTTCATCAGAACCGGTGCTGTATTTATTATACGATGTCAATCCGAGCGAAGGCTTTAACCTTCGCCGTGATGTATATATCCGTATGGCGGTACTGCTGAAGTACCTTCGTACACAGCCGGGTTATCGTCGCACCCGCCTGGTTCTGCCGCCGTGGTCAAATCTGCACTGCACTCGAGA	QRSSEPVLYLLYDVNPSEGFNLRRDVYIRMAVLLKYLRTQPGYRRTRLVLPPWSNL	Analb	XP_035785215.1	Mosquito	Anopheles	CAACGTTCATCAGAACCGGTGCTGTATTTATTATACGATGTCAATCCGAGCGAAGGCTTTAACCTTCGCCGTGATGTATATATCCGTATGGCGGTACTGCTGAAGTACCTTCGTACACAGCCGGGTTATCGTCGCACCCGCCTGGTTCTGCCGCCGTGGTCAAATCTG
65599	Analb_Other_FullProt_XP_035785215.1|56-112	TGAATTCGGAGCGGTCGCATGGCCGTGCTGCTTAAATATCTGCGCACCCAGCCGGGTTACCGCCGCACACGTCTTGTCCTGCCGCCGTGGTCTAATTTGGTACATTGGCGCAGTCATACAATTGATCAGTCTCAACTGATGTGGAGCCAGTTTTTCGATCTTCCGAGCCTGAAACTGTACACCCACTGCACTCGAGA	RMAVLLKYLRTQPGYRRTRLVLPPWSNLVHWRSHTIDQSQLMWSQFFDLPSLKLYT	Analb	XP_035785215.1	Mosquito	Anopheles	CGCATGGCCGTGCTGCTTAAATATCTGCGCACCCAGCCGGGTTACCGCCGCACACGTCTTGTCCTGCCGCCGTGGTCTAATTTGGTACATTGGCGCAGTCATACAATTGATCAGTCTCAACTGATGTGGAGCCAGTTTTTCGATCTTCCGAGCCTGAAACTGTACACC
65600	Analb_Other_FullProt_XP_035785215.1|84-140	TGAATTCGGAGCGGTGTCCATTGGCGCTCTCATACTATTGACCAGAGTCAGCTGATGTGGTCTCAGTTCTTCGACTTACCGAGTCTGAAGCTGTACACCGATGTTTTAGATATGGACGAATTTTTTGAGGCCTATCGCCGCGGTTATGGTAGTAGTAATAGCGCGGACGTGGTTGAGGTCGATCACTGCACTCGAGA	VHWRSHTIDQSQLMWSQFFDLPSLKLYTDVLDMDEFFEAYRRGYGSSNSADVVEVD	Analb	XP_035785215.1	Mosquito	Anopheles	GTCCATTGGCGCTCTCATACTATTGACCAGAGTCAGCTGATGTGGTCTCAGTTCTTCGACTTACCGAGTCTGAAGCTGTACACCGATGTTTTAGATATGGACGAATTTTTTGAGGCCTATCGCCGCGGTTATGGTAGTAGTAATAGCGCGGACGTGGTTGAGGTCGAT
65601	Analb_Other_FullProt_XP_035785215.1|112-168	TGAATTCGGAGCGGTGACGTTTTGGATATGGATGAATTTTTTGAGGCCTACCGTCGTGGATATGGCTCTTCTAACTCAGCAGATGTAGTTGAAGTTGACGAAGTTTATAAGTTACGTCATTTCGATAATATGTTCGAACAAGACGGAGCCTTTGTTGATAAATTCGAGGAACATGTCTGCCCGCACTGCACTCGAGA	DVLDMDEFFEAYRRGYGSSNSADVVEVDEVYKLRHFDNMFEQDGAFVDKFEEHVCP	Analb	XP_035785215.1	Mosquito	Anopheles	GACGTTTTGGATATGGATGAATTTTTTGAGGCCTACCGTCGTGGATATGGCTCTTCTAACTCAGCAGATGTAGTTGAAGTTGACGAAGTTTATAAGTTACGTCATTTCGATAATATGTTCGAACAAGACGGAGCCTTTGTTGATAAATTCGAGGAACATGTCTGCCCG
65602	Analb_Other_FullProt_XP_035785215.1|140-196	TGAATTCGGAGCGGTGAAGTTTACAAATTACGCCATTTTGATAACATGTTTGAACAGGATGGAGCCTTTGTTGACAAATTTGAGGAACATGTGTGCCCGAAGTCTGAGGCAGCCGCTTGGCATTTCTTCGGCTATGGGAATTTTACCGCCCGTGATGTAACCTGTCTGCATATACAGGGGAGCCACTGCACTCGAGA	EVYKLRHFDNMFEQDGAFVDKFEEHVCPKSEAAAWHFFGYGNFTARDVTCLHIQGS	Analb	XP_035785215.1	Mosquito	Anopheles	GAAGTTTACAAATTACGCCATTTTGATAACATGTTTGAACAGGATGGAGCCTTTGTTGACAAATTTGAGGAACATGTGTGCCCGAAGTCTGAGGCAGCCGCTTGGCATTTCTTCGGCTATGGGAATTTTACCGCCCGTGATGTAACCTGTCTGCATATACAGGGGAGC
65603	Analb_Other_FullProt_XP_035785215.1|168-224	TGAATTCGGAGCGGTAAAAGCGAGGCCGCGGCGTGGCATTTTTTCGGTTATGGCAATTTCACGGCACGCGACGTCACCTGTCTGCATATACAGGGCTCTGCGTTATTATTACATCGTTTGCTGCGTGCGAAACGTCCGCGCATGCCGCCGGGTCAGCGTCGCAGTACTCGTACCGTTCTGGTGCACTGCACTCGAGA	KSEAAAWHFFGYGNFTARDVTCLHIQGSALLLHRLLRAKRPRMPPGQRRSTRTVLV	Analb	XP_035785215.1	Mosquito	Anopheles	AAAAGCGAGGCCGCGGCGTGGCATTTTTTCGGTTATGGCAATTTCACGGCACGCGACGTCACCTGTCTGCATATACAGGGCTCTGCGTTATTATTACATCGTTTGCTGCGTGCGAAACGTCCGCGCATGCCGCCGGGTCAGCGTCGCAGTACTCGTACCGTTCTGGTG
65604	Analb_Other_FullProt_XP_035785215.1|196-252	TGAATTCGGAGCGGTGCGTTACTTTTGCATCGCTTGTTGCGCGCCAAACGTCCGCGCATGCCGCCGGGCCAGCGCCGCAGTACCCGTACAGTTCTGGTCTTGAATGCAGAAATCATGTTACATGATCTTTGGGGAAATCGCGATTATTGGGAAGCACGTCGTAGTATGCGCTTCGCCCGCCATCACTGCACTCGAGA	ALLLHRLLRAKRPRMPPGQRRSTRTVLVLNAEIMLHDLWGNRDYWEARRSMRFARH	Analb	XP_035785215.1	Mosquito	Anopheles	GCGTTACTTTTGCATCGCTTGTTGCGCGCCAAACGTCCGCGCATGCCGCCGGGCCAGCGCCGCAGTACCCGTACAGTTCTGGTCTTGAATGCAGAAATCATGTTACATGATCTTTGGGGAAATCGCGATTATTGGGAAGCACGTCGTAGTATGCGCTTCGCCCGCCAT
65605	Analb_Other_FullProt_XP_035785215.1|224-280	TGAATTCGGAGCGGTCTGAATGCCGAAATTATGCTGCATGATCTGTGGGGTAACCGCGACTATTGGGAAGCGCGTCGTAGTATGCGCTTCGCTCGTCATCTGGTTGAGGTCGCTGATCATTTTCGTCGCTCACATCTGAATAGTAGTGATGAACATGAAGGCACTGTCCGCCCGGCACGCTGGCACTGCACTCGAGA	LNAEIMLHDLWGNRDYWEARRSMRFARHLVEVADHFRRSHLNSSDEHEGTVRPARW	Analb	XP_035785215.1	Mosquito	Anopheles	CTGAATGCCGAAATTATGCTGCATGATCTGTGGGGTAACCGCGACTATTGGGAAGCGCGTCGTAGTATGCGCTTCGCTCGTCATCTGGTTGAGGTCGCTGATCATTTTCGTCGCTCACATCTGAATAGTAGTGATGAACATGAAGGCACTGTCCGCCCGGCACGCTGG
65606	Analb_Other_FullProt_XP_035785215.1|252-308	TGAATTCGGAGCGGTCTGGTAGAAGTAGCTGATCATTTCCGCCGTAGTCATCTGAATAGTTCTGATGAGCATGAAGGTACAGTTCGTCCGGCCCGTTGGACGGACGAACAGGGGGATGGGGATAGTGATGATCAAGAACGCCCGCGTGTGGCACAAGGAGGTCCGTATTTGTGTGCTCATCTTCACTGCACTCGAGA	LVEVADHFRRSHLNSSDEHEGTVRPARWTDEQGDGDSDDQERPRVAQGGPYLCAHL	Analb	XP_035785215.1	Mosquito	Anopheles	CTGGTAGAAGTAGCTGATCATTTCCGCCGTAGTCATCTGAATAGTTCTGATGAGCATGAAGGTACAGTTCGTCCGGCCCGTTGGACGGACGAACAGGGGGATGGGGATAGTGATGATCAAGAACGCCCGCGTGTGGCACAAGGAGGTCCGTATTTGTGTGCTCATCTT
65607	Analb_Other_FullProt_XP_035785215.1|280-336	TGAATTCGGAGCGGTACGGATGAGCAGGGTGATGGAGACTCTGATGATCAAGAACGTCCGCGCGTGGCCCAGGGAGGTCCGTATCTGTGCGCCCATTTACGCCGCGCGGATTTCTTGTATGGTCGCGACCGCACCACTCCGAGTGTTCAATCAGCAGCCCTGCAGATACGCGCCAAACTTCTGCACTGCACTCGAGA	TDEQGDGDSDDQERPRVAQGGPYLCAHLRRADFLYGRDRTTPSVQSAALQIRAKLL	Analb	XP_035785215.1	Mosquito	Anopheles	ACGGATGAGCAGGGTGATGGAGACTCTGATGATCAAGAACGTCCGCGCGTGGCCCAGGGAGGTCCGTATCTGTGCGCCCATTTACGCCGCGCGGATTTCTTGTATGGTCGCGACCGCACCACTCCGAGTGTTCAATCAGCAGCCCTGCAGATACGCGCCAAACTTCTG
65608	Analb_Other_FullProt_XP_035785215.1|308-364	TGAATTCGGAGCGGTCGTCGTGCGGACTTTCTGTACGGACGCGACCGTACGACTCCGTCAGTCCAAAGCGCAGCCCTTCAGATTCGTGCCAAATTGCTTGAACTGGGCCTGCGTACTGTTTTTGTTGCGTCAGATTGCAGCCGTACTGAATTTTATAATTTACGTAACTACCTGAAACGTTTTCACTGCACTCGAGA	RRADFLYGRDRTTPSVQSAALQIRAKLLELGLRTVFVASDCSRTEFYNLRNYLKRF	Analb	XP_035785215.1	Mosquito	Anopheles	CGTCGTGCGGACTTTCTGTACGGACGCGACCGTACGACTCCGTCAGTCCAAAGCGCAGCCCTTCAGATTCGTGCCAAATTGCTTGAACTGGGCCTGCGTACTGTTTTTGTTGCGTCAGATTGCAGCCGTACTGAATTTTATAATTTACGTAACTACCTGAAACGTTTT
65609	Analb_Other_FullProt_XP_035785215.1|336-392	TGAATTCGGAGCGGTGAGCTGGGGTTACGTACCGTATTTGTCGCGAGTGATTGTAGTCGTACCGAATTTTACAACCTGCGCAACTATCTGAAACGTTTTCGTGTAGTTCGTTTCGAACCGGAGAGCTATGAACAGCGCACAGTTCTGAAAGATGGGGGTATAGCCATCATCGACCAGATTGTGCACTGCACTCGAGA	ELGLRTVFVASDCSRTEFYNLRNYLKRFRVVRFEPESYEQRTVLKDGGIAIIDQIV	Analb	XP_035785215.1	Mosquito	Anopheles	GAGCTGGGGTTACGTACCGTATTTGTCGCGAGTGATTGTAGTCGTACCGAATTTTACAACCTGCGCAACTATCTGAAACGTTTTCGTGTAGTTCGTTTCGAACCGGAGAGCTATGAACAGCGCACAGTTCTGAAAGATGGGGGTATAGCCATCATCGACCAGATTGTG
65610	Analb_Other_FullProt_XP_035785215.1|364-420	TGAATTCGGAGCGGTCGTGTGGTTCGCTTTGAACCGGAATCTTATGAACAACGTACTGTTCTTAAAGATGGAGGCATAGCGATAATTGATCAGATTGTATGTAGCCATAGTCATTACTTTGTCGGCACGTATGAATCTACATTTACGTACCGCATTTATGAAGAGCGTGAGATTCTGGGGTTTCACTGCACTCGAGA	RVVRFEPESYEQRTVLKDGGIAIIDQIVCSHSHYFVGTYESTFTYRIYEEREILGF	Analb	XP_035785215.1	Mosquito	Anopheles	CGTGTGGTTCGCTTTGAACCGGAATCTTATGAACAACGTACTGTTCTTAAAGATGGAGGCATAGCGATAATTGATCAGATTGTATGTAGCCATAGTCATTACTTTGTCGGCACGTATGAATCTACATTTACGTACCGCATTTATGAAGAGCGTGAGATTCTGGGGTTT
65611	Analb_Other_FullProt_XP_035785215.1|392-448	TGAATTCGGAGCGGTTGCAGTCATAGCCATTACTTCGTTGGAACGTATGAAAGCACGTTTACTTATCGTATTTACGAGGAACGCGAGATTTTAGGCTTTCCGACGGAGCGTACATTTAATACCCTGTGCAAATCTGAAAAAGATGTTGAAGAGGGTTGTGAACAGAATGCCGTTTGGCCGATACACTGCACTCGAGA	CSHSHYFVGTYESTFTYRIYEEREILGFPTERTFNTLCKSEKDVEEGCEQNAVWPI	Analb	XP_035785215.1	Mosquito	Anopheles	TGCAGTCATAGCCATTACTTCGTTGGAACGTATGAAAGCACGTTTACTTATCGTATTTACGAGGAACGCGAGATTTTAGGCTTTCCGACGGAGCGTACATTTAATACCCTGTGCAAATCTGAAAAAGATGTTGAAGAGGGTTGTGAACAGAATGCCGTTTGGCCGATA
65612	Analb_Other_FullProt_XP_035785910.1|0-56	TGAATTCGGAGCGGTCAGCAGACCACGACATTTGATGTTCCGAGCGCCCTGGCCTCTATTGTGGGTGGTTTACAACTGCGTAATGATACCCTGTGTGATATCCAATTAGCAGCCCTGCGTGCGGGACTTCAGGCCAAAGAGCTGTGGTCTCTTGAGTTTGGCGACGCCTGGGGCAAGTGGCCGCACTGCACTCGAGA	QQTTTFDVPSALASIVGGLQLRNDTLCDIQLAALRAGLQAKELWSLEFGDAWGKWP	Analb	XP_035785910.1	Mosquito	Anopheles	CAGCAGACCACGACATTTGATGTTCCGAGCGCCCTGGCCTCTATTGTGGGTGGTTTACAACTGCGTAATGATACCCTGTGTGATATCCAATTAGCAGCCCTGCGTGCGGGACTTCAGGCCAAAGAGCTGTGGTCTCTTGAGTTTGGCGACGCCTGGGGCAAGTGGCCG
65613	Analb_Other_FullProt_XP_035785910.1|28-84	TGAATTCGGAGCGGTATACAGCTGGCGGCGTTACGTGCAGGATTACAGGCCAAGGAATTATGGAGCTTGGAGTTTGGAGACGCCTGGGGTAAATGGCCGGCTGGAGTACTGGCGGGCAATTTTTACGAGCTGGGTCATTATGACCAGTGCGTTGGGCTTCGCCATACACCGTCATCACCGCAGCACTGCACTCGAGA	IQLAALRAGLQAKELWSLEFGDAWGKWPAGVLAGNFYELGHYDQCVGLRHTPSSPQ	Analb	XP_035785910.1	Mosquito	Anopheles	ATACAGCTGGCGGCGTTACGTGCAGGATTACAGGCCAAGGAATTATGGAGCTTGGAGTTTGGAGACGCCTGGGGTAAATGGCCGGCTGGAGTACTGGCGGGCAATTTTTACGAGCTGGGTCATTATGACCAGTGCGTTGGGCTTCGCCATACACCGTCATCACCGCAG
65614	Analb_Other_FullProt_XP_035785910.1|56-112	TGAATTCGGAGCGGTGCTGGAGTGCTGGCCGGGAATTTTTACGAACTGGGCCATTATGATCAATGTGTGGGCTTGCGCCATACGCCGTCAAGTCCGCAGGTTGGCACAATTGAAGGCCGTTACTGTCTTTTAACGGTGCCGCTGGATCGTATCCTTCCGAAACCGCAGCTGCATCAACAGCAGCACTGCACTCGAGA	AGVLAGNFYELGHYDQCVGLRHTPSSPQVGTIEGRYCLLTVPLDRILPKPQLHQQQ	Analb	XP_035785910.1	Mosquito	Anopheles	GCTGGAGTGCTGGCCGGGAATTTTTACGAACTGGGCCATTATGATCAATGTGTGGGCTTGCGCCATACGCCGTCAAGTCCGCAGGTTGGCACAATTGAAGGCCGTTACTGTCTTTTAACGGTGCCGCTGGATCGTATCCTTCCGAAACCGCAGCTGCATCAACAGCAG
65615	Analb_Other_FullProt_XP_035785910.1|84-140	TGAATTCGGAGCGGTGTTGGCACGATCGAGGGCCGTTACTGTTTGCTGACCGTCCCGCTGGACCGTATACTGCCGAAGCCGCAGCTGCATCAGCAGCAGCAGCGCATTATGCCGGGGACAAGCGCCGGAGTTTGGGCTGTGCATCTGGGTGCCTGTCTTCCGACTACATGCACAGCCGAACATCACTGCACTCGAGA	VGTIEGRYCLLTVPLDRILPKPQLHQQQQRIMPGTSAGVWAVHLGACLPTTCTAEH	Analb	XP_035785910.1	Mosquito	Anopheles	GTTGGCACGATCGAGGGCCGTTACTGTTTGCTGACCGTCCCGCTGGACCGTATACTGCCGAAGCCGCAGCTGCATCAGCAGCAGCAGCGCATTATGCCGGGGACAAGCGCCGGAGTTTGGGCTGTGCATCTGGGTGCCTGTCTTCCGACTACATGCACAGCCGAACAT
65616	Analb_Other_FullProt_XP_035785910.1|112-168	TGAATTCGGAGCGGTCAGCGCATTATGCCGGGCACAAGCGCAGGGGTTTGGGCGGTGCATTTAGGAGCTTGTTTACCGACAACTTGTACAGCCGAACATATTTTACAGCGCCTGACCACCAGCAATCCGGCCTTACCGTTGCCGGTTTCTGGCCTGGTTTGCAACTCTACGGTTCCGCCGTTACACTGCACTCGAGA	QRIMPGTSAGVWAVHLGACLPTTCTAEHILQRLTTSNPALPLPVSGLVCNSTVPPL	Analb	XP_035785910.1	Mosquito	Anopheles	CAGCGCATTATGCCGGGCACAAGCGCAGGGGTTTGGGCGGTGCATTTAGGAGCTTGTTTACCGACAACTTGTACAGCCGAACATATTTTACAGCGCCTGACCACCAGCAATCCGGCCTTACCGTTGCCGGTTTCTGGCCTGGTTTGCAACTCTACGGTTCCGCCGTTA
65617	Analb_Other_FullProt_XP_035785910.1|140-196	TGAATTCGGAGCGGTATTTTACAGCGTTTAACGACCTCTAATCCGGCACTTCCGCTTCCGGTGTCAGGCCTGGTCTGTAACAGTACTGTCCCGCCGTTGGGTACGCCGCAGTTCATCACAATTGGATTGTTTGCAGGTATAGGATTGCTGGTCTTAGCCAGCACCGTCTATGATGTATTGGTACACTGCACTCGAGA	ILQRLTTSNPALPLPVSGLVCNSTVPPLGTPQFITIGLFAGIGLLVLASTVYDVLV	Analb	XP_035785910.1	Mosquito	Anopheles	ATTTTACAGCGTTTAACGACCTCTAATCCGGCACTTCCGCTTCCGGTGTCAGGCCTGGTCTGTAACAGTACTGTCCCGCCGTTGGGTACGCCGCAGTTCATCACAATTGGATTGTTTGCAGGTATAGGATTGCTGGTCTTAGCCAGCACCGTCTATGATGTATTGGTA
65618	Analb_Other_FullProt_XP_035785910.1|168-224	TGAATTCGGAGCGGTGGGACACCGCAATTTATTACTATCGGTCTGTTTGCAGGTATAGGCCTTCTGGTGCTTGCATCAACAGTCTATGACGTTTTAGTGCGCTGGGCAGGCTTGTTGCCGGCCAGCACCGTCCTGACGATTTGCAGCCTGTATACCAACGTGCGTAAACTTTTGGCGACGTCACACTGCACTCGAGA	GTPQFITIGLFAGIGLLVLASTVYDVLVRWAGLLPASTVLTICSLYTNVRKLLATS	Analb	XP_035785910.1	Mosquito	Anopheles	GGGACACCGCAATTTATTACTATCGGTCTGTTTGCAGGTATAGGCCTTCTGGTGCTTGCATCAACAGTCTATGACGTTTTAGTGCGCTGGGCAGGCTTGTTGCCGGCCAGCACCGTCCTGACGATTTGCAGCCTGTATACCAACGTGCGTAAACTTTTGGCGACGTCA
65619	Analb_Other_FullProt_XP_035785910.1|196-252	TGAATTCGGAGCGGTCGCTGGGCCGGGCTGCTGCCGGCGAGTACGGTACTTACCATATGTAGCCTGTATACGAATGTACGCAAACTGTTAGCAACCAGTGGCCCGCGCCCGGACCATAACAGTACTAACAAAAGTTCAACGATTAATTGCATCCATGGTATTCGCGTTCTGAGCATGGTTTGGCACTGCACTCGAGA	RWAGLLPASTVLTICSLYTNVRKLLATSGPRPDHNSTNKSSTINCIHGIRVLSMVW	Analb	XP_035785910.1	Mosquito	Anopheles	CGCTGGGCCGGGCTGCTGCCGGCGAGTACGGTACTTACCATATGTAGCCTGTATACGAATGTACGCAAACTGTTAGCAACCAGTGGCCCGCGCCCGGACCATAACAGTACTAACAAAAGTTCAACGATTAATTGCATCCATGGTATTCGCGTTCTGAGCATGGTTTGG
65620	Analb_Other_FullProt_XP_035785910.1|224-280	TGAATTCGGAGCGGTGGCCCGCGTCCGGACCATAATAGTACTAACAAATCAAGCACGATAAATTGTATACATGGGATTCGCGTTCTTTCAATGGTTTGGGTAGTATTTAGTCATAACTATGTACGTATCGGTATGATTCCGCTTCTTAATTCTCCGGTTATTCTGACTTGGCTGCGTTCTTACCACTGCACTCGAGA	GPRPDHNSTNKSSTINCIHGIRVLSMVWVVFSHNYVRIGMIPLLNSPVILTWLRSY	Analb	XP_035785910.1	Mosquito	Anopheles	GGCCCGCGTCCGGACCATAATAGTACTAACAAATCAAGCACGATAAATTGTATACATGGGATTCGCGTTCTTTCAATGGTTTGGGTAGTATTTAGTCATAACTATGTACGTATCGGTATGATTCCGCTTCTTAATTCTCCGGTTATTCTGACTTGGCTGCGTTCTTAC
65621	Analb_Other_FullProt_XP_035785910.1|252-308	TGAATTCGGAGCGGTGTTGTTTTTAGCCATAATTATGTCCGCATAGGCATGATTCCGTTATTAAATTCACCGGTTATTCTGACGTGGCTTCGCAGTTATCATTCTATGGTTGTTGTGGCGTCTACCGTAAGCGTCGACACCTTTTTTCTGTTAAGTGGTCTGCTGACCTGTTGGTCTATTCTGCACTGCACTCGAGA	VVFSHNYVRIGMIPLLNSPVILTWLRSYHSMVVVASTVSVDTFFLLSGLLTCWSIL	Analb	XP_035785910.1	Mosquito	Anopheles	GTTGTTTTTAGCCATAATTATGTCCGCATAGGCATGATTCCGTTATTAAATTCACCGGTTATTCTGACGTGGCTTCGCAGTTATCATTCTATGGTTGTTGTGGCGTCTACCGTAAGCGTCGACACCTTTTTTCTGTTAAGTGGTCTGCTGACCTGTTGGTCTATTCTG
65622	Analb_Other_FullProt_XP_035785910.1|280-336	TGAATTCGGAGCGGTCATAGTATGGTTGTGGTGGCCAGCACCGTATCAGTTGACACTTTTTTTTTACTGAGTGGTCTGCTGACCTGTTGGTCAATATTGAATGCGCTGGACCGTCAGGGAGGCCGCCTTAATCTGCCGATGATGTACGCACATCGCTATCTGCGCCTTACACCGGCACTGGCACACTGCACTCGAGA	HSMVVVASTVSVDTFFLLSGLLTCWSILNALDRQGGRLNLPMMYAHRYLRLTPALA	Analb	XP_035785910.1	Mosquito	Anopheles	CATAGTATGGTTGTGGTGGCCAGCACCGTATCAGTTGACACTTTTTTTTTACTGAGTGGTCTGCTGACCTGTTGGTCAATATTGAATGCGCTGGACCGTCAGGGAGGCCGCCTTAATCTGCCGATGATGTACGCACATCGCTATCTGCGCCTTACACCGGCACTGGCA
65623	Analb_Other_FullProt_XP_035785910.1|308-364	TGAATTCGGAGCGGTAACGCTTTAGATCGTCAGGGAGGTCGTTTAAACTTACCGATGATGTACGCACATCGTTACCTGCGCCTGACTCCGGCTCTGGCAGCTCTTGTATTATATACAACGGCCCTTATGCGCCATTCTGGCTCAGGTCCGTTCTGGGACGGGGCCATGACGTTAATGGCGGATCACTGCACTCGAGA	NALDRQGGRLNLPMMYAHRYLRLTPALAALVLYTTALMRHSGSGPFWDGAMTLMAD	Analb	XP_035785910.1	Mosquito	Anopheles	AACGCTTTAGATCGTCAGGGAGGTCGTTTAAACTTACCGATGATGTACGCACATCGTTACCTGCGCCTGACTCCGGCTCTGGCAGCTCTTGTATTATATACAACGGCCCTTATGCGCCATTCTGGCTCAGGTCCGTTCTGGGACGGGGCCATGACGTTAATGGCGGAT
65624	Analb_Other_FullProt_XP_035785910.1|336-392	TGAATTCGGAGCGGTGCCCTTGTGCTGTATACAACCGCTCTTATGCGCCATAGTGGCTCTGGTCCGTTTTGGGATGGGGCGATGACGTTGATGGCGGATAATTGTCGCGACTATTGGTGGAGTACCTTATTGTATGTGCAAAACTATGTAAATCCGGGGGAGCTTTGCCTGGGTCATTCTTGGCACTGCACTCGAGA	ALVLYTTALMRHSGSGPFWDGAMTLMADNCRDYWWSTLLYVQNYVNPGELCLGHSW	Analb	XP_035785910.1	Mosquito	Anopheles	GCCCTTGTGCTGTATACAACCGCTCTTATGCGCCATAGTGGCTCTGGTCCGTTTTGGGATGGGGCGATGACGTTGATGGCGGATAATTGTCGCGACTATTGGTGGAGTACCTTATTGTATGTGCAAAACTATGTAAATCCGGGGGAGCTTTGCCTGGGTCATTCTTGG
65625	Analb_Other_FullProt_XP_035785910.1|364-420	TGAATTCGGAGCGGTAATTGCCGCGACTACTGGTGGTCTACGCTGCTGTATGTTCAAAATTATGTGAATCCGGGGGAGCTTTGCTTGGGCCATAGTTGGTATCTGTCTGTCGACATGCAGCTTTATCTGATCGCTCCGTTTCTTGTCTATCCGCTGTGGCGTTGGGGCCGTCGTGTGCTGCTGCACTGCACTCGAGA	NCRDYWWSTLLYVQNYVNPGELCLGHSWYLSVDMQLYLIAPFLVYPLWRWGRRVLL	Analb	XP_035785910.1	Mosquito	Anopheles	AATTGCCGCGACTACTGGTGGTCTACGCTGCTGTATGTTCAAAATTATGTGAATCCGGGGGAGCTTTGCTTGGGCCATAGTTGGTATCTGTCTGTCGACATGCAGCTTTATCTGATCGCTCCGTTTCTTGTCTATCCGCTGTGGCGTTGGGGCCGTCGTGTGCTGCTG
65626	Analb_Other_FullProt_XP_035785910.1|392-448	TGAATTCGGAGCGGTTATTTGTCAGTGGATATGCAACTTTATCTGATTGCGCCGTTTTTGGTTTACCCGTTATGGCGTTGGGGCCGCCGTGTTTTACTGCCGTTAGCGGCTCTGCTGTTAACTAGCATGGTAACAGTGTTCGTTTTATTCATTGTGTACGATTTACGTTTAAGCTTCCTTGCACACTGCACTCGAGA	YLSVDMQLYLIAPFLVYPLWRWGRRVLLPLAALLLTSMVTVFVLFIVYDLRLSFLA	Analb	XP_035785910.1	Mosquito	Anopheles	TATTTGTCAGTGGATATGCAACTTTATCTGATTGCGCCGTTTTTGGTTTACCCGTTATGGCGTTGGGGCCGCCGTGTTTTACTGCCGTTAGCGGCTCTGCTGTTAACTAGCATGGTAACAGTGTTCGTTTTATTCATTGTGTACGATTTACGTTTAAGCTTCCTTGCA
65627	Analb_Other_FullProt_XP_035785910.1|420-476	TGAATTCGGAGCGGTCCGCTTGCAGCCCTGCTGCTGACAAGTATGGTGACAGTGTTTGTCCTGTTTATTGTGTATGACCTGCGCTTATCATTCTTAGCAGTCGATGGCGAACGCATACGCCATCGCTATACATATTATCCGACTCATACACGTATGGGGGCATGGTTGGTCGGTTTGGGCTATCACTGCACTCGAGA	PLAALLLTSMVTVFVLFIVYDLRLSFLAVDGERIRHRYTYYPTHTRMGAWLVGLGY	Analb	XP_035785910.1	Mosquito	Anopheles	CCGCTTGCAGCCCTGCTGCTGACAAGTATGGTGACAGTGTTTGTCCTGTTTATTGTGTATGACCTGCGCTTATCATTCTTAGCAGTCGATGGCGAACGCATACGCCATCGCTATACATATTATCCGACTCATACACGTATGGGGGCATGGTTGGTCGGTTTGGGCTAT
65628	Analb_Other_FullProt_XP_035785910.1|448-504	TGAATTCGGAGCGGTGTAGATGGAGAACGCATACGCCATCGTTACACATACTATCCGACACATACGCGCATGGGTGCTTGGCTTGTAGGACTGGGTTATGGGTACGCCCTGCAGCGTACGCGTAAGCGTCGTGTCCGCTTAGCTCCGTGGCTGGTAGCTGCATCATGGTTTGCAGCGGCCGCGCACTGCACTCGAGA	VDGERIRHRYTYYPTHTRMGAWLVGLGYGYALQRTRKRRVRLAPWLVAASWFAAAA	Analb	XP_035785910.1	Mosquito	Anopheles	GTAGATGGAGAACGCATACGCCATCGTTACACATACTATCCGACACATACGCGCATGGGTGCTTGGCTTGTAGGACTGGGTTATGGGTACGCCCTGCAGCGTACGCGTAAGCGTCGTGTCCGCTTAGCTCCGTGGCTGGTAGCTGCATCATGGTTTGCAGCGGCCGCG
65629	Analb_Other_FullProt_XP_035785910.1|476-532	TGAATTCGGAGCGGTGGCTATGCACTGCAGCGTACCCGCAAGCGCCGCGTTCGTCTGGCGCCGTGGCTGGTCGCAGCAAGCTGGTTTGCAGCAGCAGCCACAATGCTGGCCATCTTACTGACAGCCTATCCGCTGCATCAGCCGGACTATGCACAGCTGCCGGTCGTTGCTGACGCGACCTATCACTGCACTCGAGA	GYALQRTRKRRVRLAPWLVAASWFAAAATMLAILLTAYPLHQPDYAQLPVVADATY	Analb	XP_035785910.1	Mosquito	Anopheles	GGCTATGCACTGCAGCGTACCCGCAAGCGCCGCGTTCGTCTGGCGCCGTGGCTGGTCGCAGCAAGCTGGTTTGCAGCAGCAGCCACAATGCTGGCCATCTTACTGACAGCCTATCCGCTGCATCAGCCGGACTATGCACAGCTGCCGGTCGTTGCTGACGCGACCTAT
65630	Analb_Other_FullProt_XP_035785910.1|504-560	TGAATTCGGAGCGGTACCATGCTGGCAATATTACTTACGGCCTATCCGCTGCATCAACCGGATTATGCCCAGCTGCCGGTAGTGGCAGATGCGACATATGAAGCATTGAATCGTGTAGCTTGGGCCACGGCCATTGGTTGGATAATATTCGCCTGTGTGAACGGCTATGGTGGTGCGATCGATCACTGCACTCGAGA	TMLAILLTAYPLHQPDYAQLPVVADATYEALNRVAWATAIGWIIFACVNGYGGAID	Analb	XP_035785910.1	Mosquito	Anopheles	ACCATGCTGGCAATATTACTTACGGCCTATCCGCTGCATCAACCGGATTATGCCCAGCTGCCGGTAGTGGCAGATGCGACATATGAAGCATTGAATCGTGTAGCTTGGGCCACGGCCATTGGTTGGATAATATTCGCCTGTGTGAACGGCTATGGTGGTGCGATCGAT
65631	Analb_Other_FullProt_XP_035785910.1|532-588	TGAATTCGGAGCGGTGAGGCCTTGAACCGCGTCGCGTGGGCTACTGCGATCGGCTGGATAATTTTTGCATGTGTCAATGGATATGGTGGTGCTATTGATCGCTTTTTGGGAGCACCGCTGTGGCAACCGTTAGGCCGCCTTAGTTATTCTGTATATTTGCTGCATTTACCGATTCAGCTTATGCACTGCACTCGAGA	EALNRVAWATAIGWIIFACVNGYGGAIDRFLGAPLWQPLGRLSYSVYLLHLPIQLM	Analb	XP_035785910.1	Mosquito	Anopheles	GAGGCCTTGAACCGCGTCGCGTGGGCTACTGCGATCGGCTGGATAATTTTTGCATGTGTCAATGGATATGGTGGTGCTATTGATCGCTTTTTGGGAGCACCGCTGTGGCAACCGTTAGGCCGCCTTAGTTATTCTGTATATTTGCTGCATTTACCGATTCAGCTTATG
65632	Analb_Other_FullProt_XP_035785910.1|560-616	TGAATTCGGAGCGGTCGTTTTCTGGGTGCACCGCTGTGGCAACCGCTTGGCCGTTTGTCTTATTCTGTTTACTTATTACATTTACCGATACAACTGATGATGGCCGGCTCAATCCGTCAACCGTATTATTTTACGGACCTTTTGGCTACCTATCAATTTTGGGGCGATTTGGGTTTTACATGCCACTGCACTCGAGA	RFLGAPLWQPLGRLSYSVYLLHLPIQLMMAGSIRQPYYFTDLLATYQFWGDLGFTC	Analb	XP_035785910.1	Mosquito	Anopheles	CGTTTTCTGGGTGCACCGCTGTGGCAACCGCTTGGCCGTTTGTCTTATTCTGTTTACTTATTACATTTACCGATACAACTGATGATGGCCGGCTCAATCCGTCAACCGTATTATTTTACGGACCTTTTGGCTACCTATCAATTTTGGGGCGATTTGGGTTTTACATGC
65633	Analb_Other_FullProt_XP_035785910.1|588-644	TGAATTCGGAGCGGTATGGCCGGATCTATCCGCCAGCCGTATTATTTTACGGACTTACTGGCCACCTATCAGTTCTGGGGAGACTTAGGGTTTACGTGTACGCTGGCTATTCTTTGGGTACTGTTGTTCGAGAGTCCGATTATAGGTCTTGAACGCATTCTGTTTCGTAGTGGCCGTAACGACCACTGCACTCGAGA	MAGSIRQPYYFTDLLATYQFWGDLGFTCTLAILWVLLFESPIIGLERILFRSGRND	Analb	XP_035785910.1	Mosquito	Anopheles	ATGGCCGGATCTATCCGCCAGCCGTATTATTTTACGGACTTACTGGCCACCTATCAGTTCTGGGGAGACTTAGGGTTTACGTGTACGCTGGCTATTCTTTGGGTACTGTTGTTCGAGAGTCCGATTATAGGTCTTGAACGCATTCTGTTTCGTAGTGGCCGTAACGAC
65634	Analb_Other_FullProt_XP_035785910.1|616-672	TGAATTCGGAGCGGTACCTTGGCGATTCTGTGGGTCCTGTTATTTGAGAGTCCGATCATTGGGTTAGAACGTATACTGTTCCGTTCTGGGCGTAACGACCGCGATGGGGACGGGAATGGCGATGGGGATAACCGCGCCGATGGTCGCCAACGTGTCGCTAGCATGGGGGTCAATTCAGTCGCCCACTGCACTCGAGA	TLAILWVLLFESPIIGLERILFRSGRNDRDGDGNGDGDNRADGRQRVASMGVNSVA	Analb	XP_035785910.1	Mosquito	Anopheles	ACCTTGGCGATTCTGTGGGTCCTGTTATTTGAGAGTCCGATCATTGGGTTAGAACGTATACTGTTCCGTTCTGGGCGTAACGACCGCGATGGGGACGGGAATGGCGATGGGGATAACCGCGCCGATGGTCGCCAACGTGTCGCTAGCATGGGGGTCAATTCAGTCGCC
65635	Analb_Other_FullProt_XP_035789584.1|0-56	TGAATTCGGAGCGGTCGTCGTATCCAACTGGTGAATATCTCTCCGGAACAGGCACAACAGTATATTACACAGCAAAGCTTGGACCTTGCTTATGCACCGAAATTAGGTGAGCATCCGGTCGCCCGCACTTTATACTACAACGGTCGCCTGATTGATAACCCGGATGACTACGTAGAAGAAGAACACTGCACTCGAGA	RRIQLVNISPEQAQQYITQQSLDLAYAPKLGEHPVARTLYYNGRLIDNPDDYVEEE	Analb	XP_035789584.1	Mosquito	Anopheles	CGTCGTATCCAACTGGTGAATATCTCTCCGGAACAGGCACAACAGTATATTACACAGCAAAGCTTGGACCTTGCTTATGCACCGAAATTAGGTGAGCATCCGGTCGCCCGCACTTTATACTACAACGGTCGCCTGATTGATAACCCGGATGACTACGTAGAAGAAGAA
65636	Analb_Other_FullProt_XP_035789584.1|28-84	TGAATTCGGAGCGGTAAACTTGGTGAGCATCCGGTGGCTCGTACTTTGTACTATAATGGCCGTCTGATTGATAATCCGGATGACTATGTTGAAGAAGAATATAGTGCAAAGCAATTTCATGGGCAGGACGGCCTGGGTCGCGCTATGTTTGGCTATTCTGACCATAATCAGGCTCGCTTAGAGCACTGCACTCGAGA	KLGEHPVARTLYYNGRLIDNPDDYVEEEYSAKQFHGQDGLGRAMFGYSDHNQARLE	Analb	XP_035789584.1	Mosquito	Anopheles	AAACTTGGTGAGCATCCGGTGGCTCGTACTTTGTACTATAATGGCCGTCTGATTGATAATCCGGATGACTATGTTGAAGAAGAATATAGTGCAAAGCAATTTCATGGGCAGGACGGCCTGGGTCGCGCTATGTTTGGCTATTCTGACCATAATCAGGCTCGCTTAGAG
65637	Analb_Other_FullProt_XP_035789584.1|56-112	TGAATTCGGAGCGGTTACTCAGCAAAACAGTTTCATGGACAGGATGGTTTAGGGCGCGCGATGTTTGGTTACAGTGATCATAACCAAGCTCGCCTTGAAGCTCGTAATGCCAATGGCGAAGTGCGTGGCAGCTATCAATATGTTAACCCGGATGGCGAAGACTATATCGTACATTATTGGTCACACTGCACTCGAGA	YSAKQFHGQDGLGRAMFGYSDHNQARLEARNANGEVRGSYQYVNPDGEDYIVHYWS	Analb	XP_035789584.1	Mosquito	Anopheles	TACTCAGCAAAACAGTTTCATGGACAGGATGGTTTAGGGCGCGCGATGTTTGGTTACAGTGATCATAACCAAGCTCGCCTTGAAGCTCGTAATGCCAATGGCGAAGTGCGTGGCAGCTATCAATATGTTAACCCGGATGGCGAAGACTATATCGTACATTATTGGTCA
65638	Analb_Other_FullProt_XP_035789584.1|84-140	TGAATTCGGAGCGGTGCACGCAATGCAAATGGCGAAGTGCGTGGTAGCTATCAGTATGTTAATCCGGATGGAGAGGATTACATTGTTCATTATTGGAGTGACGGATTGGGCTTTCATCAAGTTGATAATCGCCAGATTGAATTACCGCAGCCGGTTCAGGAAACACCGGAAGTGCGTGAAGCGCACTGCACTCGAGA	ARNANGEVRGSYQYVNPDGEDYIVHYWSDGLGFHQVDNRQIELPQPVQETPEVREA	Analb	XP_035789584.1	Mosquito	Anopheles	GCACGCAATGCAAATGGCGAAGTGCGTGGTAGCTATCAGTATGTTAATCCGGATGGAGAGGATTACATTGTTCATTATTGGAGTGACGGATTGGGCTTTCATCAAGTTGATAATCGCCAGATTGAATTACCGCAGCCGGTTCAGGAAACACCGGAAGTGCGTGAAGCG
65639	Analb_Other_FullProt_XP_035789584.1|112-168	TGAATTCGGAGCGGTGATGGCCTGGGCTTTCATCAGGTGGATAACCGCCAGATTGAACTGCCGCAGCCGGTGCAGGAAACGCCGGAGGTGCGTGAGGCCCGTTTGGCGCATATGCGCGCCTGGGAAGAAGCTGCCTCATTAGCACGCGCATATCCGGATGTTTCAAGTGACGACGGCTCTTACCACTGCACTCGAGA	DGLGFHQVDNRQIELPQPVQETPEVREARLAHMRAWEEAASLARAYPDVSSDDGSY	Analb	XP_035789584.1	Mosquito	Anopheles	GATGGCCTGGGCTTTCATCAGGTGGATAACCGCCAGATTGAACTGCCGCAGCCGGTGCAGGAAACGCCGGAGGTGCGTGAGGCCCGTTTGGCGCATATGCGCGCCTGGGAAGAAGCTGCCTCATTAGCACGCGCATATCCGGATGTTTCAAGTGACGACGGCTCTTAC
65640	Analb_Other_FullProt_XP_035789584.1|140-196	TGAATTCGGAGCGGTCGCTTAGCCCATATGCGTGCATGGGAGGAAGCTGCGAGTCTTGCGCGCGCGTATCCGGATGTATCATCTGACGATGGTTCATATAAAGGTCCGATCCAGGGGAATGGTGTCGAAGAGGATGATGATAGTGAGCCGATGACAGCACTGAGTAACCAGCATCAGAGCTTACACTGCACTCGAGA	RLAHMRAWEEAASLARAYPDVSSDDGSYKGPIQGNGVEEDDDSEPMTALSNQHQSL	Analb	XP_035789584.1	Mosquito	Anopheles	CGCTTAGCCCATATGCGTGCATGGGAGGAAGCTGCGAGTCTTGCGCGCGCGTATCCGGATGTATCATCTGACGATGGTTCATATAAAGGTCCGATCCAGGGGAATGGTGTCGAAGAGGATGATGATAGTGAGCCGATGACAGCACTGAGTAACCAGCATCAGAGCTTA
65641	Analb_Other_FullProt_XP_035789584.1|168-224	TGAATTCGGAGCGGTAAGGGTCCGATTCAGGGCAATGGAGTAGAGGAGGATGATGACAGTGAACCGATGACCGCCCTTAGTAATCAACATCAGTCACTGATACGCTATCCGTCTTTGCCGTATACAGATCATATTGCCCCGGAGTCTGTTGAACCGTTATCAGACGAAGGGGTTGTAGTCGAACACTGCACTCGAGA	KGPIQGNGVEEDDDSEPMTALSNQHQSLIRYPSLPYTDHIAPESVEPLSDEGVVVE	Analb	XP_035789584.1	Mosquito	Anopheles	AAGGGTCCGATTCAGGGCAATGGAGTAGAGGAGGATGATGACAGTGAACCGATGACCGCCCTTAGTAATCAACATCAGTCACTGATACGCTATCCGTCTTTGCCGTATACAGATCATATTGCCCCGGAGTCTGTTGAACCGTTATCAGACGAAGGGGTTGTAGTCGAA
65642	Analb_Other_FullProt_XP_035789584.1|196-252	TGAATTCGGAGCGGTATCCGTTATCCGTCTCTGCCGTATACAGATCATATTGCTCCGGAGTCTGTGGAACCGCTGAGTGACGAAGGAGTCGTGGTTGAAGCCGTGCGCAGTCTGACAAAACGTCAAAGCTCTGATACCGAAACGGTGTCTTCAGATGACCAAGCTGCAGAACCGTCAGGTGAACACTGCACTCGAGA	IRYPSLPYTDHIAPESVEPLSDEGVVVEAVRSLTKRQSSDTETVSSDDQAAEPSGE	Analb	XP_035789584.1	Mosquito	Anopheles	ATCCGTTATCCGTCTCTGCCGTATACAGATCATATTGCTCCGGAGTCTGTGGAACCGCTGAGTGACGAAGGAGTCGTGGTTGAAGCCGTGCGCAGTCTGACAAAACGTCAAAGCTCTGATACCGAAACGGTGTCTTCAGATGACCAAGCTGCAGAACCGTCAGGTGAA
65643	Analb_Other_FullProt_XP_035789584.1|224-280	TGAATTCGGAGCGGTGCCGTTCGCAGTCTGACCAAACGCCAAAGCTCTGATACCGAGACGGTGTCAAGCGACGACCAGGCAGCTGAACCGTCAGGTGAGCCGAAAGGTTTCTTTTATAGTTTCGATTATCCGGTCCAGTTGATCGCTGAAACCGCGGCCAAACGCGCACGCGATGCAGCAGGGCACTGCACTCGAGA	AVRSLTKRQSSDTETVSSDDQAAEPSGEPKGFFYSFDYPVQLIAETAAKRARDAAG	Analb	XP_035789584.1	Mosquito	Anopheles	GCCGTTCGCAGTCTGACCAAACGCCAAAGCTCTGATACCGAGACGGTGTCAAGCGACGACCAGGCAGCTGAACCGTCAGGTGAGCCGAAAGGTTTCTTTTATAGTTTCGATTATCCGGTCCAGTTGATCGCTGAAACCGCGGCCAAACGCGCACGCGATGCAGCAGGG
65644	Analb_Other_FullProt_XP_035789584.1|252-308	TGAATTCGGAGCGGTCCGAAAGGTTTTTTTTACTCTTTTGATTATCCGGTGCAGTTGATTGCGGAAACAGCGGCCAAACGTGCTCGCGATGCCGCCGGTGCCGCGGGCTCTCTGACGCCGCAGGCAAGTGTTGTGGTTGAATCAAAAGAACCGGTCCCGGCCCCGGCTCCGGTTGATGATCGCCACTGCACTCGAGA	PKGFFYSFDYPVQLIAETAAKRARDAAGAAGSLTPQASVVVESKEPVPAPAPVDDR	Analb	XP_035789584.1	Mosquito	Anopheles	CCGAAAGGTTTTTTTTACTCTTTTGATTATCCGGTGCAGTTGATTGCGGAAACAGCGGCCAAACGTGCTCGCGATGCCGCCGGTGCCGCGGGCTCTCTGACGCCGCAGGCAAGTGTTGTGGTTGAATCAAAAGAACCGGTCCCGGCCCCGGCTCCGGTTGATGATCGC
65645	Analb_Other_FullProt_XP_035789584.1|280-336	TGAATTCGGAGCGGTGCCGCAGGCTCTCTTACTCCGCAGGCGTCTGTAGTTGTGGAAAGTAAAGAACCGGTCCCGGCCCCGGCACCGGTAGATGATCGTGTGTCACTGAAAGCTGTTCTTTCAGGCGAACCGCTTGTCGACGCCGTTCATGACGCCCAAGTGTCTCCGAAACAGAAGCTTCAGCACTGCACTCGAGA	AAGSLTPQASVVVESKEPVPAPAPVDDRVSLKAVLSGEPLVDAVHDAQVSPKQKLQ	Analb	XP_035789584.1	Mosquito	Anopheles	GCCGCAGGCTCTCTTACTCCGCAGGCGTCTGTAGTTGTGGAAAGTAAAGAACCGGTCCCGGCCCCGGCACCGGTAGATGATCGTGTGTCACTGAAAGCTGTTCTTTCAGGCGAACCGCTTGTCGACGCCGTTCATGACGCCCAAGTGTCTCCGAAACAGAAGCTTCAG
65646	Analb_Other_FullProt_XP_035789651.1|0-56	TGAATTCGGAGCGGTGAACAATTCGCAGATGACGACTTAGATGATACCGAGTATGACCAAGACAATGATGGGGACAGCCTTGTCCCGCCGTCATTTGCAATTCGTACTGAGCAAGGTGAGACTGTCCTGATGGTTCAGATTCCGGACAAGGCTGGCGATTTTGTGCCGATGCGTCGCATGGACCACTGCACTCGAGA	EQFADDDLDDTEYDQDNDGDSLVPPSFAIRTEQGETVLMVQIPDKAGDFVPMRRMD	Analb	XP_035789651.1	Mosquito	Anopheles	GAACAATTCGCAGATGACGACTTAGATGATACCGAGTATGACCAAGACAATGATGGGGACAGCCTTGTCCCGCCGTCATTTGCAATTCGTACTGAGCAAGGTGAGACTGTCCTGATGGTTCAGATTCCGGACAAGGCTGGCGATTTTGTGCCGATGCGTCGCATGGAC
65647	Analb_Other_FullProt_XP_035789651.1|28-84	TGAATTCGGAGCGGTATCCGCACTGAACAAGGTGAAACCGTGCTGATGGTACAGATCCCGGATAAAGCGGGTGATTTTGTGCCGATGCGCCGTATGGACGTTCAAGACTATAAACGCAACGCCACCAATTACGAAGCTGCAAAATATGTTCAATGGTACCTGTATGGAGCGAATGGTACGCGCCACTGCACTCGAGA	IRTEQGETVLMVQIPDKAGDFVPMRRMDVQDYKRNATNYEAAKYVQWYLYGANGTR	Analb	XP_035789651.1	Mosquito	Anopheles	ATCCGCACTGAACAAGGTGAAACCGTGCTGATGGTACAGATCCCGGATAAAGCGGGTGATTTTGTGCCGATGCGCCGTATGGACGTTCAAGACTATAAACGCAACGCCACCAATTACGAAGCTGCAAAATATGTTCAATGGTACCTGTATGGAGCGAATGGTACGCGC
65648	Analb_Other_FullProt_XP_035789651.1|56-112	TGAATTCGGAGCGGTGTACAGGACTACAAACGTAACGCGACCAACTACGAAGCCGCAAAATATGTTCAGTGGTATTTATATGGAGCCAATGGCACTCGTCAGCAGTTTCATTTCGACGATCCGGATACCGTCGTTCGCGCGGGGTTTAAGCGCGATCTGCCGACGGCCTTATTAGTGCATGGTCACTGCACTCGAGA	VQDYKRNATNYEAAKYVQWYLYGANGTRQQFHFDDPDTVVRAGFKRDLPTALLVHG	Analb	XP_035789651.1	Mosquito	Anopheles	GTACAGGACTACAAACGTAACGCGACCAACTACGAAGCCGCAAAATATGTTCAGTGGTATTTATATGGAGCCAATGGCACTCGTCAGCAGTTTCATTTCGACGATCCGGATACCGTCGTTCGCGCGGGGTTTAAGCGCGATCTGCCGACGGCCTTATTAGTGCATGGT
65649	Analb_Other_FullProt_XP_035789651.1|84-140	TGAATTCGGAGCGGTCAACAGTTTCATTTTGATGATCCGGACACCGTCGTACGTGCGGGGTTTAAGCGTGACCTTCCGACCGCTTTACTGGTGCATGGATGGTTGGGGAGTAGCGAAAGTATGGTGATCGATCCGTTGGCACGCGCGTTATTGGAACAGGAGGGTAAAAATGTAATTGCGGTGCACTGCACTCGAGA	QQFHFDDPDTVVRAGFKRDLPTALLVHGWLGSSESMVIDPLARALLEQEGKNVIAV	Analb	XP_035789651.1	Mosquito	Anopheles	CAACAGTTTCATTTTGATGATCCGGACACCGTCGTACGTGCGGGGTTTAAGCGTGACCTTCCGACCGCTTTACTGGTGCATGGATGGTTGGGGAGTAGCGAAAGTATGGTGATCGATCCGTTGGCACGCGCGTTATTGGAACAGGAGGGTAAAAATGTAATTGCGGTG
65650	Analb_Other_FullProt_XP_035789651.1|112-168	TGAATTCGGAGCGGTTGGCTGGGTTCTTCAGAGTCAATGGTCATCGATCCGCTGGCGCGTGCTCTGCTGGAGCAAGAAGGTAAAAATGTGATCGCGGTTGATTGGGAAAAAGGAGCAAGCACATTGCTGTATCCGGTTGCTCGTTATCGCGTACCGAAGGTTGCTGAAATGGTCGCAAAACTGCACTGCACTCGAGA	WLGSSESMVIDPLARALLEQEGKNVIAVDWEKGASTLLYPVARYRVPKVAEMVAKL	Analb	XP_035789651.1	Mosquito	Anopheles	TGGCTGGGTTCTTCAGAGTCAATGGTCATCGATCCGCTGGCGCGTGCTCTGCTGGAGCAAGAAGGTAAAAATGTGATCGCGGTTGATTGGGAAAAAGGAGCAAGCACATTGCTGTATCCGGTTGCTCGTTATCGCGTACCGAAGGTTGCTGAAATGGTCGCAAAACTG
65651	Analb_Other_FullProt_XP_035789651.1|140-196	TGAATTCGGAGCGGTGATTGGGAGAAAGGGGCCAGTACTCTTTTATACCCGGTTGCACGCTATCGTGTACCGAAAGTCGCCGAGATGGTTGCCAAGCTGATTGATAATTTAGTGACGGAATTAGGTCAGGATATAAACCGTATAGGCATTATTGGGCATAGCCTTGGCGCACATATAGCCGGCCACTGCACTCGAGA	DWEKGASTLLYPVARYRVPKVAEMVAKLIDNLVTELGQDINRIGIIGHSLGAHIAG	Analb	XP_035789651.1	Mosquito	Anopheles	GATTGGGAGAAAGGGGCCAGTACTCTTTTATACCCGGTTGCACGCTATCGTGTACCGAAAGTCGCCGAGATGGTTGCCAAGCTGATTGATAATTTAGTGACGGAATTAGGTCAGGATATAAACCGTATAGGCATTATTGGGCATAGCCTTGGCGCACATATAGCCGGC
65652	Analb_Other_FullProt_XP_035789651.1|168-224	TGAATTCGGAGCGGTATAGACAACCTGGTTACCGAATTGGGACAGGATATTAACCGTATAGGCATCATTGGTCATAGTCTGGGAGCTCATATAGCCGGTATTACTGGTAAACTGGTTCGCTCTGGCAAAATCGGTTATATTGTTGGACTGGACCCGGCAAGTCCGTTATTTCGTATCAAAAAACACTGCACTCGAGA	IDNLVTELGQDINRIGIIGHSLGAHIAGITGKLVRSGKIGYIVGLDPASPLFRIKK	Analb	XP_035789651.1	Mosquito	Anopheles	ATAGACAACCTGGTTACCGAATTGGGACAGGATATTAACCGTATAGGCATCATTGGTCATAGTCTGGGAGCTCATATAGCCGGTATTACTGGTAAACTGGTTCGCTCTGGCAAAATCGGTTATATTGTTGGACTGGACCCGGCAAGTCCGTTATTTCGTATCAAAAAA
65653	Analb_Other_FullProt_XP_035789651.1|196-252	TGAATTCGGAGCGGTATTACCGGAAAGCTGGTGCGCTCAGGCAAAATTGGTTATATAGTGGGCTTAGACCCGGCGTCTCCGCTTTTTCGCATTAAAAAACCGGCAGAACGCCTGAGTGCCGACGATGCTCAATACGTGGAGATAATTCATACCAACGGAAAGGCGCTGGGTTTTTATCGTAACCACTGCACTCGAGA	ITGKLVRSGKIGYIVGLDPASPLFRIKKPAERLSADDAQYVEIIHTNGKALGFYRN	Analb	XP_035789651.1	Mosquito	Anopheles	ATTACCGGAAAGCTGGTGCGCTCAGGCAAAATTGGTTATATAGTGGGCTTAGACCCGGCGTCTCCGCTTTTTCGCATTAAAAAACCGGCAGAACGCCTGAGTGCCGACGATGCTCAATACGTGGAGATAATTCATACCAACGGAAAGGCGCTGGGTTTTTATCGTAAC
65654	Analb_Other_FullProt_XP_035789651.1|224-280	TGAATTCGGAGCGGTCCGGCCGAACGCCTGAGTGCTGATGACGCACAGTATGTGGAGATCATACATACTAATGGGAAAGCGCTTGGATTCTATCGTAACATCGGTCAAGCAGACTTTTATCCGAATGGCGGAGTAAAACAACCGGGCTGCGGCATCAATTTAAGTTGCAGTCATCAGCGTGCGCACTGCACTCGAGA	PAERLSADDAQYVEIIHTNGKALGFYRNIGQADFYPNGGVKQPGCGINLSCSHQRA	Analb	XP_035789651.1	Mosquito	Anopheles	CCGGCCGAACGCCTGAGTGCTGATGACGCACAGTATGTGGAGATCATACATACTAATGGGAAAGCGCTTGGATTCTATCGTAACATCGGTCAAGCAGACTTTTATCCGAATGGCGGAGTAAAACAACCGGGCTGCGGCATCAATTTAAGTTGCAGTCATCAGCGTGCG
65655	Analb_Other_FullProt_XP_035789651.1|252-308	TGAATTCGGAGCGGTATCGGACAGGCTGATTTTTACCCGAACGGAGGTGTTAAGCAACCGGGTTGTGGAATAAATCTGAGCTGCAGTCATCAGCGCGCCGTGGACTTCTTTAAAGAAAGTTTATCAATTCGTAACTACTATGCTCGTCGCTGTGATGGTCTGGATAATTTGGGGACTTCATGTCACTGCACTCGAGA	IGQADFYPNGGVKQPGCGINLSCSHQRAVDFFKESLSIRNYYARRCDGLDNLGTSC	Analb	XP_035789651.1	Mosquito	Anopheles	ATCGGACAGGCTGATTTTTACCCGAACGGAGGTGTTAAGCAACCGGGTTGTGGAATAAATCTGAGCTGCAGTCATCAGCGCGCCGTGGACTTCTTTAAAGAAAGTTTATCAATTCGTAACTACTATGCTCGTCGCTGTGATGGTCTGGATAATTTGGGGACTTCATGT
65656	Analb_Other_FullProt_XP_035789651.1|280-336	TGAATTCGGAGCGGTGTCGATTTTTTTAAAGAGTCTTTAAGTATCCGCAACTACTATGCTCGTCGTTGCGATGGTTTAGATAACCTGGGCACCAGCTGCCCGACAGCGCGCTCTGCTCTGGGTGGACTTGTTTGGAAAGCAACCAAACCGGCTGGCGTTTATTATATTGCAACTGCGGCTAATCACTGCACTCGAGA	VDFFKESLSIRNYYARRCDGLDNLGTSCPTARSALGGLVWKATKPAGVYYIATAAN	Analb	XP_035789651.1	Mosquito	Anopheles	GTCGATTTTTTTAAAGAGTCTTTAAGTATCCGCAACTACTATGCTCGTCGTTGCGATGGTTTAGATAACCTGGGCACCAGCTGCCCGACAGCGCGCTCTGCTCTGGGTGGACTTGTTTGGAAAGCAACCAAACCGGCTGGCGTTTATTATATTGCAACTGCGGCTAAT
65657	Analb_Other_FullProt_XP_035789651.1|308-364	TGAATTCGGAGCGGTCCGACAGCCCGTAGCGCGTTAGGTGGCTTAGTTTGGAAAGCTACAAAACCGGCCGGTGTATACTATATTGCGACAGCGGCCAATGAACCGTTCTTACGTCATGCGTCATCAGGTGCAATCCAGTTGATGCCGGCTTCAGCAATGTTGGCCGGCCTGACAGGGTGGCCGCACTGCACTCGAGA	PTARSALGGLVWKATKPAGVYYIATAANEPFLRHASSGAIQLMPASAMLAGLTGWP	Analb	XP_035789651.1	Mosquito	Anopheles	CCGACAGCCCGTAGCGCGTTAGGTGGCTTAGTTTGGAAAGCTACAAAACCGGCCGGTGTATACTATATTGCGACAGCGGCCAATGAACCGTTCTTACGTCATGCGTCATCAGGTGCAATCCAGTTGATGCCGGCTTCAGCAATGTTGGCCGGCCTGACAGGGTGGCCG
65658	Analb_Other_FullProt_XP_035787610.1|0-56	TGAATTCGGAGCGGTTGTGGTAGCATTAGCAGTGAAGTGTCTGTGGATGCGGCTGCGGCCGCGGCTGCAGCTGCCTGCAAGGTTGAGCTGTCACAAAAAGCCAGTGCCCAAGGCGTCCAGAACCGTACATTTAATGATGTCGCCTACTGCGCGTACCTGGGCTTGCGTTACGCCCGTCCGCCGCACTGCACTCGAGA	CGSISSEVSVDAAAAAAAAACKVELSQKASAQGVQNRTFNDVAYCAYLGLRYARPP	Analb	XP_035787610.1	Mosquito	Anopheles	TGTGGTAGCATTAGCAGTGAAGTGTCTGTGGATGCGGCTGCGGCCGCGGCTGCAGCTGCCTGCAAGGTTGAGCTGTCACAAAAAGCCAGTGCCCAAGGCGTCCAGAACCGTACATTTAATGATGTCGCCTACTGCGCGTACCTGGGCTTGCGTTACGCCCGTCCGCCG
65659	Analb_Other_FullProt_XP_035787610.1|28-84	TGAATTCGGAGCGGTGCAAGCGCCCAAGGTGTGCAGAACCGCACATTCAATGACGTGGCCTATTGCGCCTATTTAGGTCTGCGCTACGCCCGTCCGCCGATAGGCGAGCTGCGCTTCGCCGACCCGGTACCGCAAGAACTTGAGGGGCATCGTAACTACACCGCGTACGGGTCAGTGTGTGCGCACTGCACTCGAGA	ASAQGVQNRTFNDVAYCAYLGLRYARPPIGELRFADPVPQELEGHRNYTAYGSVCA	Analb	XP_035787610.1	Mosquito	Anopheles	GCAAGCGCCCAAGGTGTGCAGAACCGCACATTCAATGACGTGGCCTATTGCGCCTATTTAGGTCTGCGCTACGCCCGTCCGCCGATAGGCGAGCTGCGCTTCGCCGACCCGGTACCGCAAGAACTTGAGGGGCATCGTAACTACACCGCGTACGGGTCAGTGTGTGCG
65660	Analb_Other_FullProt_XP_035787610.1|56-112	TGAATTCGGAGCGGTATCGGAGAACTGCGCTTTGCCGATCCGGTTCCGCAAGAATTGGAAGGTCATCGCAATTATACAGCTTATGGTAGCGTCTGCGCACAGTTCAACAATATTAATCTGCAGACGGAGGTGAAGGGAGATGAGGACTGTCTGTTCCTTAATATCTTCACTCCGCTGGCCGGGCACTGCACTCGAGA	IGELRFADPVPQELEGHRNYTAYGSVCAQFNNINLQTEVKGDEDCLFLNIFTPLAG	Analb	XP_035787610.1	Mosquito	Anopheles	ATCGGAGAACTGCGCTTTGCCGATCCGGTTCCGCAAGAATTGGAAGGTCATCGCAATTATACAGCTTATGGTAGCGTCTGCGCACAGTTCAACAATATTAATCTGCAGACGGAGGTGAAGGGAGATGAGGACTGTCTGTTCCTTAATATCTTCACTCCGCTGGCCGGG
65661	Analb_Other_FullProt_XP_035787610.1|84-140	TGAATTCGGAGCGGTCAGTTTAACAATATTAATTTACAGACTGAAGTTAAAGGTGATGAAGACTGTCTGTTCCTTAATATCTTTACTCCGCTTGCCGGGCGTGATGAGACGGGCGATGGGCCGATCAAATATCCGGTTCTGGTTTTTGTGCATGGTGGTAGTTTCATTGCAGGGTCTGGCGAACACTGCACTCGAGA	QFNNINLQTEVKGDEDCLFLNIFTPLAGRDETGDGPIKYPVLVFVHGGSFIAGSGE	Analb	XP_035787610.1	Mosquito	Anopheles	CAGTTTAACAATATTAATTTACAGACTGAAGTTAAAGGTGATGAAGACTGTCTGTTCCTTAATATCTTTACTCCGCTTGCCGGGCGTGATGAGACGGGCGATGGGCCGATCAAATATCCGGTTCTGGTTTTTGTGCATGGTGGTAGTTTCATTGCAGGGTCTGGCGAA
65662	Analb_Other_FullProt_XP_035787610.1|112-168	TGAATTCGGAGCGGTCGCGACGAAACCGGAGATGGTCCGATTAAATACCCGGTTCTGGTTTTTGTGCATGGCGGTAGTTTTATTGCTGGATCTGGAGAAGTTCATGGGGTCGATCTGCTGATGGATAATGAGGTAGTTGTCGTGACTCTGAATTATCGTTTAGGAGTGCTGGGTTTCCTGCGCCACTGCACTCGAGA	RDETGDGPIKYPVLVFVHGGSFIAGSGEVHGVDLLMDNEVVVVTLNYRLGVLGFLR	Analb	XP_035787610.1	Mosquito	Anopheles	CGCGACGAAACCGGAGATGGTCCGATTAAATACCCGGTTCTGGTTTTTGTGCATGGCGGTAGTTTTATTGCTGGATCTGGAGAAGTTCATGGGGTCGATCTGCTGATGGATAATGAGGTAGTTGTCGTGACTCTGAATTATCGTTTAGGAGTGCTGGGTTTCCTGCGC
65663	Analb_Other_FullProt_XP_035787610.1|140-196	TGAATTCGGAGCGGTGTACATGGCGTTGATTTACTGATGGATAATGAGGTTGTTGTGGTTACTTTGAATTACCGCCTGGGCGTTTTAGGCTTTTTGCGCCATGACCGTTACAACCTGACTGGTAATTATGGCCTGAAAGATCAACTGGTCGCATTAGAATGGATTGTACGTTATGTGGAACATCACTGCACTCGAGA	VHGVDLLMDNEVVVVTLNYRLGVLGFLRHDRYNLTGNYGLKDQLVALEWIVRYVEH	Analb	XP_035787610.1	Mosquito	Anopheles	GTACATGGCGTTGATTTACTGATGGATAATGAGGTTGTTGTGGTTACTTTGAATTACCGCCTGGGCGTTTTAGGCTTTTTGCGCCATGACCGTTACAACCTGACTGGTAATTATGGCCTGAAAGATCAACTGGTCGCATTAGAATGGATTGTACGTTATGTGGAACAT
65664	Analb_Other_FullProt_XP_035787610.1|168-224	TGAATTCGGAGCGGTCATGATCGCTATAATCTGACGGGAAACTATGGACTGAAAGATCAGCTGGTAGCCCTTGAATGGATTGTTCGCTATGTTGAGCATTTTGGCGGCGATCCGCAGCGTGTCACACTGATGGGGCATTCTGCCGGCGGCGCAGCCGTGACCCATCATCTGTATCATCCGCGCCACTGCACTCGAGA	HDRYNLTGNYGLKDQLVALEWIVRYVEHFGGDPQRVTLMGHSAGGAAVTHHLYHPR	Analb	XP_035787610.1	Mosquito	Anopheles	CATGATCGCTATAATCTGACGGGAAACTATGGACTGAAAGATCAGCTGGTAGCCCTTGAATGGATTGTTCGCTATGTTGAGCATTTTGGCGGCGATCCGCAGCGTGTCACACTGATGGGGCATTCTGCCGGCGGCGCAGCCGTGACCCATCATCTGTATCATCCGCGC
65665	Analb_Other_FullProt_XP_035787610.1|196-252	TGAATTCGGAGCGGTTTTGGAGGAGATCCGCAGCGTGTGACCCTGATGGGTCATAGTGCCGGTGGCGCTGCAGTGACTCATCATCTGTACCATCCGCGTGCACGCCAGTTATTCCAAGGGTTAATTGTACTGTCAGGAAGTATGCTGGCCCCGTGGGCGTTAAACTACGACTATCGCAAATGTCACTGCACTCGAGA	FGGDPQRVTLMGHSAGGAAVTHHLYHPRARQLFQGLIVLSGSMLAPWALNYDYRKC	Analb	XP_035787610.1	Mosquito	Anopheles	TTTGGAGGAGATCCGCAGCGTGTGACCCTGATGGGTCATAGTGCCGGTGGCGCTGCAGTGACTCATCATCTGTACCATCCGCGTGCACGCCAGTTATTCCAAGGGTTAATTGTACTGTCAGGAAGTATGCTGGCCCCGTGGGCGTTAAACTACGACTATCGCAAATGT
65666	Analb_Other_FullProt_XP_035787610.1|224-280	TGAATTCGGAGCGGTGCACGTCAATTGTTCCAAGGTCTGATTGTGCTGTCTGGTAGTATGTTAGCACCGTGGGCACTTAACTACGACTATCGTAAATGTACAGATAACTACCTGCATGACCTGAGTGCTACGACCCTTGAGGAGCTGCGCGAACTGGACTTTAAAAAACTGTATCGTCGCGATCACTGCACTCGAGA	ARQLFQGLIVLSGSMLAPWALNYDYRKCTDNYLHDLSATTLEELRELDFKKLYRRD	Analb	XP_035787610.1	Mosquito	Anopheles	GCACGTCAATTGTTCCAAGGTCTGATTGTGCTGTCTGGTAGTATGTTAGCACCGTGGGCACTTAACTACGACTATCGTAAATGTACAGATAACTACCTGCATGACCTGAGTGCTACGACCCTTGAGGAGCTGCGCGAACTGGACTTTAAAAAACTGTATCGTCGCGAT
65667	Analb_Other_FullProt_XP_035787610.1|252-308	TGAATTCGGAGCGGTACCGACAATTATTTGCATGATTTAAGCGCCACAACCCTGGAAGAGTTGCGCGAGCTGGATTTTAAAAAACTTTATCGCCGCGACGCACGTCTGCGTTACGCCTTCGCCTTCAGTTCAATGTTTTATAGTTGCTTTATTCCGACCTTAGAGGCAGAAGGTACGCCGGGCCACTGCACTCGAGA	TDNYLHDLSATTLEELRELDFKKLYRRDARLRYAFAFSSMFYSCFIPTLEAEGTPG	Analb	XP_035787610.1	Mosquito	Anopheles	ACCGACAATTATTTGCATGATTTAAGCGCCACAACCCTGGAAGAGTTGCGCGAGCTGGATTTTAAAAAACTTTATCGCCGCGACGCACGTCTGCGTTACGCCTTCGCCTTCAGTTCAATGTTTTATAGTTGCTTTATTCCGACCTTAGAGGCAGAAGGTACGCCGGGC
65668	Analb_Other_FullProt_XP_035787610.1|280-336	TGAATTCGGAGCGGTGCGCGTTTGCGTTATGCTTTCGCCTTCAGTTCTATGTTTTACAGCTGCTTTATACCGACTTTAGAGGCGGAAGGGACACCGGGTGCTTACTTTAGTCGCGCCCCGCATCTGGAGGTCCTGCGTACGGCGTCACCGTCAATTCCGATATTGATGAGCGAGACAAGTTCTCACTGCACTCGAGA	ARLRYAFAFSSMFYSCFIPTLEAEGTPGAYFSRAPHLEVLRTASPSIPILMSETSS	Analb	XP_035787610.1	Mosquito	Anopheles	GCGCGTTTGCGTTATGCTTTCGCCTTCAGTTCTATGTTTTACAGCTGCTTTATACCGACTTTAGAGGCGGAAGGGACACCGGGTGCTTACTTTAGTCGCGCCCCGCATCTGGAGGTCCTGCGTACGGCGTCACCGTCAATTCCGATATTGATGAGCGAGACAAGTTCT
65669	Analb_Other_FullProt_XP_035787610.1|308-364	TGAATTCGGAGCGGTGCTTATTTTTCTCGTGCCCCGCATTTAGAAGTGCTGCGCACAGCGTCTCCGAGTATTCCGATCTTGATGTCAGAAACGAGTTCAGAATTTGAACAGCTGTTGGACCATGTTACGGACTTCTGGATGTCTGATAATTTTTTAAATAATCGCAATGTTACTCTGAAGCGCCACTGCACTCGAGA	AYFSRAPHLEVLRTASPSIPILMSETSSEFEQLLDHVTDFWMSDNFLNNRNVTLKR	Analb	XP_035787610.1	Mosquito	Anopheles	GCTTATTTTTCTCGTGCCCCGCATTTAGAAGTGCTGCGCACAGCGTCTCCGAGTATTCCGATCTTGATGTCAGAAACGAGTTCAGAATTTGAACAGCTGTTGGACCATGTTACGGACTTCTGGATGTCTGATAATTTTTTAAATAATCGCAATGTTACTCTGAAGCGC
65670	Analb_Other_FullProt_XP_035787610.1|336-392	TGAATTCGGAGCGGTGAGTTTGAACAGCTGCTGGATCATGTGACGGATTTCTGGATGTCAGACAACTTTTTGAATAATCGCAACGTCACTCTGAAGCGCCAAATAGCCGAAATCCTGGATAACCTTTCTGGGTGGTATGTGGCGCAAGGGCTGGAGGAGAGCCGCCGTCGCTTTTACCAGATGCACTGCACTCGAGA	EFEQLLDHVTDFWMSDNFLNNRNVTLKRQIAEILDNLSGWYVAQGLEESRRRFYQM	Analb	XP_035787610.1	Mosquito	Anopheles	GAGTTTGAACAGCTGCTGGATCATGTGACGGATTTCTGGATGTCAGACAACTTTTTGAATAATCGCAACGTCACTCTGAAGCGCCAAATAGCCGAAATCCTGGATAACCTTTCTGGGTGGTATGTGGCGCAAGGGCTGGAGGAGAGCCGCCGTCGCTTTTACCAGATG
65671	Analb_Other_FullProt_XP_035787610.1|364-420	TGAATTCGGAGCGGTCAGATCGCGGAAATTCTTGATAATCTGTCTGGGTGGTACGTCGCCCAGGGCCTTGAAGAAAGTCGTCGTCGCTTTTATCAAATGATTGCCTGTATGGCAAATGTACGTTATCCGATTCGTCGTCTGCTTGATACATTGGTCTCAGATAGTTTATACTATATGCGTTTTCACTGCACTCGAGA	QIAEILDNLSGWYVAQGLEESRRRFYQMIACMANVRYPIRRLLDTLVSDSLYYMRF	Analb	XP_035787610.1	Mosquito	Anopheles	CAGATCGCGGAAATTCTTGATAATCTGTCTGGGTGGTACGTCGCCCAGGGCCTTGAAGAAAGTCGTCGTCGCTTTTATCAAATGATTGCCTGTATGGCAAATGTACGTTATCCGATTCGTCGTCTGCTTGATACATTGGTCTCAGATAGTTTATACTATATGCGTTTT
65672	Analb_Other_FullProt_XP_035787610.1|392-448	TGAATTCGGAGCGGTATTGCATGCATGGCAAATGTACGTTATCCGATCCGCCGTCTTCTGGATACTCTGGTTTCTGATTCACTGTATTACATGCGTTTTGAATTTGATGGCAAATTCGGTGAATATAAGAAAAAAACATATGTAGAGTATGTTGATCAAGAAAAACCGGGTGCCTTGCATGGGCACTGCACTCGAGA	IACMANVRYPIRRLLDTLVSDSLYYMRFEFDGKFGEYKKKTYVEYVDQEKPGALHG	Analb	XP_035787610.1	Mosquito	Anopheles	ATTGCATGCATGGCAAATGTACGTTATCCGATCCGCCGTCTTCTGGATACTCTGGTTTCTGATTCACTGTATTACATGCGTTTTGAATTTGATGGCAAATTCGGTGAATATAAGAAAAAAACATATGTAGAGTATGTTGATCAAGAAAAACCGGGTGCCTTGCATGGG
65673	Analb_Other_FullProt_XP_035787610.1|420-476	TGAATTCGGAGCGGTGAGTTTGATGGAAAGTTTGGCGAGTATAAAAAAAAAACTTACGTGGAATACGTGGATCAGGAAAAGCCGGGTGCACTGCATGGTGACGAACTTGGATACATCTTTTCTCCGTTCAACCTGCGCGAGGCGCTTGCGAACCGTAGTGAATATGCTAAAGAACTGTCAGTGCACTGCACTCGAGA	EFDGKFGEYKKKTYVEYVDQEKPGALHGDELGYIFSPFNLREALANRSEYAKELSV	Analb	XP_035787610.1	Mosquito	Anopheles	GAGTTTGATGGAAAGTTTGGCGAGTATAAAAAAAAAACTTACGTGGAATACGTGGATCAGGAAAAGCCGGGTGCACTGCATGGTGACGAACTTGGATACATCTTTTCTCCGTTCAACCTGCGCGAGGCGCTTGCGAACCGTAGTGAATATGCTAAAGAACTGTCAGTG
65674	Analb_Other_FullProt_XP_035787610.1|448-504	TGAATTCGGAGCGGTGATGAATTAGGGTATATTTTTAGCCCGTTTAATCTGCGTGAAGCGTTAGCAAATCGTAGCGAATATGCAAAAGAACTGTCAGTTCATATCAAAACTGTCCAACTGCTGTCAAACTTTGTTAAATATGGAAATCCGACTCCGAAACGTTCAAAAGCAGCAGATGCCGTTCACTGCACTCGAGA	DELGYIFSPFNLREALANRSEYAKELSVHIKTVQLLSNFVKYGNPTPKRSKAADAV	Analb	XP_035787610.1	Mosquito	Anopheles	GATGAATTAGGGTATATTTTTAGCCCGTTTAATCTGCGTGAAGCGTTAGCAAATCGTAGCGAATATGCAAAAGAACTGTCAGTTCATATCAAAACTGTCCAACTGCTGTCAAACTTTGTTAAATATGGAAATCCGACTCCGAAACGTTCAAAAGCAGCAGATGCCGTT
65675	Analb_Other_FullProt_XP_035787610.1|476-532	TGAATTCGGAGCGGTCATATTAAAACTGTGCAGTTGCTTTCAAATTTCGTAAAATATGGAAACCCGACGCCGAAGCGCAGCAAGGCCGCAGATGCAGTTTGGCCGACTTATAGCGCAGCGCGCGGTCGTACCCAATATTTGAATGTAAATGACGAGTTTCATATCCATCCGGAACGTGATCGTCACTGCACTCGAGA	HIKTVQLLSNFVKYGNPTPKRSKAADAVWPTYSAARGRTQYLNVNDEFHIHPERDR	Analb	XP_035787610.1	Mosquito	Anopheles	CATATTAAAACTGTGCAGTTGCTTTCAAATTTCGTAAAATATGGAAACCCGACGCCGAAGCGCAGCAAGGCCGCAGATGCAGTTTGGCCGACTTATAGCGCAGCGCGCGGTCGTACCCAATATTTGAATGTAAATGACGAGTTTCATATCCATCCGGAACGTGATCGT
65676	Analb_Other_FullProt_XP_035787610.1|504-560	TGAATTCGGAGCGGTTGGCCGACATACTCTGCTGCTCGCGGACGTACACAGTATCTGAACGTAAACGATGAATTTCATATTCATCCGGAACGTGACCGCGACTTATACTATTTGGTTTGGACTGTCATGTATGAGTGTTTATATTACTCAAACTGCTCAGAGATGGAAGGACTGCAGGTGTTGCACTGCACTCGAGA	WPTYSAARGRTQYLNVNDEFHIHPERDRDLYYLVWTVMYECLYYSNCSEMEGLQVL	Analb	XP_035787610.1	Mosquito	Anopheles	TGGCCGACATACTCTGCTGCTCGCGGACGTACACAGTATCTGAACGTAAACGATGAATTTCATATTCATCCGGAACGTGACCGCGACTTATACTATTTGGTTTGGACTGTCATGTATGAGTGTTTATATTACTCAAACTGCTCAGAGATGGAAGGACTGCAGGTGTTG
65677	Analb_Other_FullProt_XP_035787610.1|532-588	TGAATTCGGAGCGGTGATCTGTATTATCTTGTATGGACTGTAATGTACGAATGTCTGTATTATAGTAATTGCAGTGAAATGGAAGGTCTGCAGGTGTTAGCCGAAGAATACGCAGTGACTCAACTTCCGCGCTCAAATGCCGATGATTATGACTTAGATGAGGATATTAAGAACAACGTTACTCACTGCACTCGAGA	DLYYLVWTVMYECLYYSNCSEMEGLQVLAEEYAVTQLPRSNADDYDLDEDIKNNVT	Analb	XP_035787610.1	Mosquito	Anopheles	GATCTGTATTATCTTGTATGGACTGTAATGTACGAATGTCTGTATTATAGTAATTGCAGTGAAATGGAAGGTCTGCAGGTGTTAGCCGAAGAATACGCAGTGACTCAACTTCCGCGCTCAAATGCCGATGATTATGACTTAGATGAGGATATTAAGAACAACGTTACT
65678	Analb_Other_FullProt_XP_035787532.1|0-56	TGAATTCGGAGCGGTGAAATAGTTGATCGTTTTGCTAAATCTCCGCATGCTCCGGCTACCGTGTCAGTCCCGAGCATGCCGGCGCGTGGGCATAAGCAACTTTCTCATCGCGCGGCTTTACTGAATGCACTTGAGATGGCACGCGAGCGTGAACAGGTGCTGGCAGCGCAACGCAGTATAGCTCACTGCACTCGAGA	EIVDRFAKSPHAPATVSVPSMPARGHKQLSHRAALLNALEMAREREQVLAAQRSIA	Analb	XP_035787532.1	Mosquito	Anopheles	GAAATAGTTGATCGTTTTGCTAAATCTCCGCATGCTCCGGCTACCGTGTCAGTCCCGAGCATGCCGGCGCGTGGGCATAAGCAACTTTCTCATCGCGCGGCTTTACTGAATGCACTTGAGATGGCACGCGAGCGTGAACAGGTGCTGGCAGCGCAACGCAGTATAGCT
65679	Analb_Other_FullProt_XP_035787532.1|28-84	TGAATTCGGAGCGGTCTGAGTCATCGCGCAGCCCTGTTGAACGCTTTAGAGATGGCCCGTGAACGTGAGCAGGTATTAGCAGCTCAACGCAGCATAGCCGATTGGCGCACCACTCTGCAGCATGGCGGAAAAGAGGCTACTCGCCGCCGTCGCAAACGTGCCGACAGTAACTCTGTGGATGGACACTGCACTCGAGA	LSHRAALLNALEMAREREQVLAAQRSIADWRTTLQHGGKEATRRRRKRADSNSVDG	Analb	XP_035787532.1	Mosquito	Anopheles	CTGAGTCATCGCGCAGCCCTGTTGAACGCTTTAGAGATGGCCCGTGAACGTGAGCAGGTATTAGCAGCTCAACGCAGCATAGCCGATTGGCGCACCACTCTGCAGCATGGCGGAAAAGAGGCTACTCGCCGCCGTCGCAAACGTGCCGACAGTAACTCTGTGGATGGA
65680	Analb_Other_FullProt_XP_035787532.1|56-112	TGAATTCGGAGCGGTGACTGGCGTACAACACTGCAGCATGGGGGTAAGGAAGCGACGCGTCGTCGTCGCAAACGCGCCGACAGCAACAGCGTTGACGGTAAAGAGAGTGCGGTCGCAGGTGATAACTCTACTATTGCTCCGACCGTTCATCCGGCGGATGATGGCGAGGTTGCCGCAGTTTGTCACTGCACTCGAGA	DWRTTLQHGGKEATRRRRKRADSNSVDGKESAVAGDNSTIAPTVHPADDGEVAAVC	Analb	XP_035787532.1	Mosquito	Anopheles	GACTGGCGTACAACACTGCAGCATGGGGGTAAGGAAGCGACGCGTCGTCGTCGCAAACGCGCCGACAGCAACAGCGTTGACGGTAAAGAGAGTGCGGTCGCAGGTGATAACTCTACTATTGCTCCGACCGTTCATCCGGCGGATGATGGCGAGGTTGCCGCAGTTTGT
65681	Analb_Other_FullProt_XP_035787532.1|84-140	TGAATTCGGAGCGGTAAAGAATCTGCAGTTGCAGGCGACAACAGTACCATAGCTCCGACGGTCCATCCGGCGGATGACGGTGAAGTTGCAGCTGTGTGCTACGGTCCGTTAGGCTGCTTCCATGAAACGGACCATCTTCCGGAAATGTTACCGAGCTCACCGGCAGAAGTGAACACACGTTTTCACTGCACTCGAGA	KESAVAGDNSTIAPTVHPADDGEVAAVCYGPLGCFHETDHLPEMLPSSPAEVNTRF	Analb	XP_035787532.1	Mosquito	Anopheles	AAAGAATCTGCAGTTGCAGGCGACAACAGTACCATAGCTCCGACGGTCCATCCGGCGGATGACGGTGAAGTTGCAGCTGTGTGCTACGGTCCGTTAGGCTGCTTCCATGAAACGGACCATCTTCCGGAAATGTTACCGAGCTCACCGGCAGAAGTGAACACACGTTTT
65682	Analb_Other_FullProt_XP_035787532.1|112-168	TGAATTCGGAGCGGTTACGGGCCGCTGGGCTGCTTCCATGAGACCGATCATCTTCCGGAAATGCTGCCGAGCTCACCGGCCGAAGTCAATACACGCTTCTTGGTATACACTACTACTCATCGCTCTGAAAAACCGCTGTTGGAATTTAGCTATGAAGAACTGATCGAATCTTCAATTCTGGGCCACTGCACTCGAGA	YGPLGCFHETDHLPEMLPSSPAEVNTRFLVYTTTHRSEKPLLEFSYEELIESSILG	Analb	XP_035787532.1	Mosquito	Anopheles	TACGGGCCGCTGGGCTGCTTCCATGAGACCGATCATCTTCCGGAAATGCTGCCGAGCTCACCGGCCGAAGTCAATACACGCTTCTTGGTATACACTACTACTCATCGCTCTGAAAAACCGCTGTTGGAATTTAGCTATGAAGAACTGATCGAATCTTCAATTCTGGGC
65683	Analb_Other_FullProt_XP_035787532.1|140-196	TGAATTCGGAGCGGTCTGGTATATACAACTACCCATCGTAGTGAAAAACCGTTGCTTGAGTTCAGCTATGAAGAACTGATAGAATCATCTATCTTGGGTCCGAGCTATTGGAACAACGCCACCAACGAAACAACACCGGGTATTGAACCGAGTGAAGATATGTCATCAGCACTGCTTAAAACGCACTGCACTCGAGA	LVYTTTHRSEKPLLEFSYEELIESSILGPSYWNNATNETTPGIEPSEDMSSALLKT	Analb	XP_035787532.1	Mosquito	Anopheles	CTGGTATATACAACTACCCATCGTAGTGAAAAACCGTTGCTTGAGTTCAGCTATGAAGAACTGATAGAATCATCTATCTTGGGTCCGAGCTATTGGAACAACGCCACCAACGAAACAACACCGGGTATTGAACCGAGTGAAGATATGTCATCAGCACTGCTTAAAACG
65684	Analb_Other_FullProt_XP_035787532.1|168-224	TGAATTCGGAGCGGTCCGAGTTACTGGAATAATGCGACCAACGAAACGACCCCGGGTATTGAACCGAGTGAGGACATGTCATCTGCGCTGCTGAAAACATTTGGGGATCTGACTAATCGCACGGTGCGCGTTATAGTACATGGTTTTGGAGCGAATTGTGGTTTAGTGTGGATCTATGAGATGCACTGCACTCGAGA	PSYWNNATNETTPGIEPSEDMSSALLKTFGDLTNRTVRVIVHGFGANCGLVWIYEM	Analb	XP_035787532.1	Mosquito	Anopheles	CCGAGTTACTGGAATAATGCGACCAACGAAACGACCCCGGGTATTGAACCGAGTGAGGACATGTCATCTGCGCTGCTGAAAACATTTGGGGATCTGACTAATCGCACGGTGCGCGTTATAGTACATGGTTTTGGAGCGAATTGTGGTTTAGTGTGGATCTATGAGATG
65685	Analb_Other_FullProt_XP_035787532.1|252-308	TGAATTCGGAGCGGTGCCGCAGCAAACACGCGCTTGGTAGGACGTCAGCTGGCTCTGCTTCTTCGTCTGTTGCGTCTGCATAATGGTCTGCGCCCGTCTCGTGTACATCTGATTGGGTTTAGCCTGGGGAGCCATGTGGCTGGCTTTGCAGGGTCTGAGTTTTCAAATGTCTCAGGCACCGACCACTGCACTCGAGA	AAANTRLVGRQLALLLRLLRLHNGLRPSRVHLIGFSLGSHVAGFAGSEFSNVSGTD	Analb	XP_035787532.1	Mosquito	Anopheles	GCCGCAGCAAACACGCGCTTGGTAGGACGTCAGCTGGCTCTGCTTCTTCGTCTGTTGCGTCTGCATAATGGTCTGCGCCCGTCTCGTGTACATCTGATTGGGTTTAGCCTGGGGAGCCATGTGGCTGGCTTTGCAGGGTCTGAGTTTTCAAATGTCTCAGGCACCGAC
65686	Analb_Other_FullProt_XP_035787532.1|280-336	TGAATTCGGAGCGGTCGCGTGCATCTGATAGGATTCAGCCTTGGCTCACATGTTGCTGGATTTGCTGGTTCTGAGTTTTCAAATGTCTCAGGAACCGATAATGCCGATTCTCTTTGGCGTATAACTGGCCTGGACCCGGCAGGTCCGCTGTTCGAAGCCCAGCCGCCGGAAGTGCGTCTGGATCACTGCACTCGAGA	RVHLIGFSLGSHVAGFAGSEFSNVSGTDNADSLWRITGLDPAGPLFEAQPPEVRLD	Analb	XP_035787532.1	Mosquito	Anopheles	CGCGTGCATCTGATAGGATTCAGCCTTGGCTCACATGTTGCTGGATTTGCTGGTTCTGAGTTTTCAAATGTCTCAGGAACCGATAATGCCGATTCTCTTTGGCGTATAACTGGCCTGGACCCGGCAGGTCCGCTGTTCGAAGCCCAGCCGCCGGAAGTGCGTCTGGAT
65687	Analb_Other_FullProt_XP_035787532.1|308-364	TGAATTCGGAGCGGTAATGCTGATTCTCTGTGGCGCATCACCGGGTTAGATCCGGCAGGCCCGCTGTTCGAAGCGCAGCCGCCGGAAGTGCGTCTTGATGCTGGCGACGCTCAGTTTGTGGATGTAATTCATAGTAATGGCGAGAATTTGATCCTTGGCGGCTTAGGCTCATGGCAGCCGATGCACTGCACTCGAGA	NADSLWRITGLDPAGPLFEAQPPEVRLDAGDAQFVDVIHSNGENLILGGLGSWQPM	Analb	XP_035787532.1	Mosquito	Anopheles	AATGCTGATTCTCTGTGGCGCATCACCGGGTTAGATCCGGCAGGCCCGCTGTTCGAAGCGCAGCCGCCGGAAGTGCGTCTTGATGCTGGCGACGCTCAGTTTGTGGATGTAATTCATAGTAATGGCGAGAATTTGATCCTTGGCGGCTTAGGCTCATGGCAGCCGATG
65688	Analb_Other_FullProt_XP_035787532.1|336-392	TGAATTCGGAGCGGTGCGGGCGATGCCCAATTTGTGGATGTCATCCATTCAAACGGGGAAAATTTGATACTTGGCGGTCTTGGCTCTTGGCAGCCGATGGGTACTGTTGATTACTACCCGAATGGCGGTCGTGTGCAACATGGCTGCACGAATCTGTTTGTAGGGGCAGTGACCGACATCATTCACTGCACTCGAGA	AGDAQFVDVIHSNGENLILGGLGSWQPMGTVDYYPNGGRVQHGCTNLFVGAVTDII	Analb	XP_035787532.1	Mosquito	Anopheles	GCGGGCGATGCCCAATTTGTGGATGTCATCCATTCAAACGGGGAAAATTTGATACTTGGCGGTCTTGGCTCTTGGCAGCCGATGGGTACTGTTGATTACTACCCGAATGGCGGTCGTGTGCAACATGGCTGCACGAATCTGTTTGTAGGGGCAGTGACCGACATCATT
65689	Analb_Other_FullProt_XP_035787532.1|364-420	TGAATTCGGAGCGGTGGCACTGTTGATTACTACCCGAACGGTGGCCGCGTGCAACATGGATGCACTAACCTGTTTGTAGGTGCTGTTACGGATATCATCTGGGCACCGCCGACCACCGTCGAAGGCCGTAGCTTGTGCAATCATCGTCGTGCGTATAAATTCTTTATTGATTCAGTTGCACCGCACTGCACTCGAGA	GTVDYYPNGGRVQHGCTNLFVGAVTDIIWAPPTTVEGRSLCNHRRAYKFFIDSVAP	Analb	XP_035787532.1	Mosquito	Anopheles	GGCACTGTTGATTACTACCCGAACGGTGGCCGCGTGCAACATGGATGCACTAACCTGTTTGTAGGTGCTGTTACGGATATCATCTGGGCACCGCCGACCACCGTCGAAGGCCGTAGCTTGTGCAATCATCGTCGTGCGTATAAATTCTTTATTGATTCAGTTGCACCG
65690	Analb_Other_FullProt_XP_035787532.1|392-448	TGAATTCGGAGCGGTTGGGCACCGCCGACCACTGTAGAAGGACGCTCTCTTTGTAATCATCGTCGCGCTTACAAGTTCTTTATAGATTCTGTCGCGCCGCGTTGTCATTTTCCGGCGTTTCCGTGTGAATCTTACGATGAATTTGTCGCCGGCAAGTGTTTTGATTGTAAAGGTGGTAAGGATCACTGCACTCGAGA	WAPPTTVEGRSLCNHRRAYKFFIDSVAPRCHFPAFPCESYDEFVAGKCFDCKGGKD	Analb	XP_035787532.1	Mosquito	Anopheles	TGGGCACCGCCGACCACTGTAGAAGGACGCTCTCTTTGTAATCATCGTCGCGCTTACAAGTTCTTTATAGATTCTGTCGCGCCGCGTTGTCATTTTCCGGCGTTTCCGTGTGAATCTTACGATGAATTTGTCGCCGGCAAGTGTTTTGATTGTAAAGGTGGTAAGGAT
65691	Analb_Other_FullProt_XP_035787532.1|420-476	TGAATTCGGAGCGGTCGCTGCCATTTTCCGGCTTTTCCGTGCGAAAGTTATGACGAATTTGTAGCGGGCAAATGTTTTGATTGTAAAGGAGGCAAAGATGGCAAATCACTGAAGAGTGCGTGCGGTCATATGGGGTATTATGCTACCAGCCGCGGTGTTGGCGGCCATGGTCAGCTGTATTTACACTGCACTCGAGA	RCHFPAFPCESYDEFVAGKCFDCKGGKDGKSLKSACGHMGYYATSRGVGGHGQLYL	Analb	XP_035787532.1	Mosquito	Anopheles	CGCTGCCATTTTCCGGCTTTTCCGTGCGAAAGTTATGACGAATTTGTAGCGGGCAAATGTTTTGATTGTAAAGGAGGCAAAGATGGCAAATCACTGAAGAGTGCGTGCGGTCATATGGGGTATTATGCTACCAGCCGCGGTGTTGGCGGCCATGGTCAGCTGTATTTA
65692	Analb_Other_FullProt_XP_035787532.1|448-504	TGAATTCGGAGCGGTGGTAAAAGTCTTAAGTCAGCATGCGGTCATATGGGCTACTATGCTACCTCTCGTGGCGTAGGCGGACATGGACAGTTGTACCTGCGTACCCGTGATGAGGAGCCGTATTGCGCTAACCAGTTCCGTTTGCGTCTTCGCAACACCCCGGACGAATTGCCGCTGCGTACTCACTGCACTCGAGA	GKSLKSACGHMGYYATSRGVGGHGQLYLRTRDEEPYCANQFRLRLRNTPDELPLRT	Analb	XP_035787532.1	Mosquito	Anopheles	GGTAAAAGTCTTAAGTCAGCATGCGGTCATATGGGCTACTATGCTACCTCTCGTGGCGTAGGCGGACATGGACAGTTGTACCTGCGTACCCGTGATGAGGAGCCGTATTGCGCTAACCAGTTCCGTTTGCGTCTTCGCAACACCCCGGACGAATTGCCGCTGCGTACT
65693	Analb_Other_FullProt_XP_035787532.1|476-532	TGAATTCGGAGCGGTCGTACACGCGACGAGGAGCCGTATTGTGCCAATCAGTTTCGCTTGCGCTTGCGTAATACTCCGGATGAGCTTCCGTTGCGTACGGTTGGCCGTTTTGAGTTAACCCTTGAAGGTGGCGATACGGGTAATGGAATTGATGAGGGTAACGCTGATAGTGTGTTGACTTTTCACTGCACTCGAGA	RTRDEEPYCANQFRLRLRNTPDELPLRTVGRFELTLEGGDTGNGIDEGNADSVLTF	Analb	XP_035787532.1	Mosquito	Anopheles	CGTACACGCGACGAGGAGCCGTATTGTGCCAATCAGTTTCGCTTGCGCTTGCGTAATACTCCGGATGAGCTTCCGTTGCGTACGGTTGGCCGTTTTGAGTTAACCCTTGAAGGTGGCGATACGGGTAATGGAATTGATGAGGGTAACGCTGATAGTGTGTTGACTTTT
65694	Analb_Other_FullProt_XP_035787532.1|504-560	TGAATTCGGAGCGGTGTAGGACGCTTTGAGTTGACTCTTGAGGGTGGCGATACCGGGAACGGAATCGATGAAGGTAATGCCGACAGTGTATTAACTTTTAACGAAACCTTTCATTTAGACGAGACTCGCGAAGATCGTGAATTTCATGCTGGGCAATGGCTTACAAGCATTTTGGTACCGCATCACTGCACTCGAGA	VGRFELTLEGGDTGNGIDEGNADSVLTFNETFHLDETREDREFHAGQWLTSILVPH	Analb	XP_035787532.1	Mosquito	Anopheles	GTAGGACGCTTTGAGTTGACTCTTGAGGGTGGCGATACCGGGAACGGAATCGATGAAGGTAATGCCGACAGTGTATTAACTTTTAACGAAACCTTTCATTTAGACGAGACTCGCGAAGATCGTGAATTTCATGCTGGGCAATGGCTTACAAGCATTTTGGTACCGCAT
65695	Analb_Other_FullProt_XP_035787532.1|532-588	TGAATTCGGAGCGGTAATGAGACGTTTCATTTGGATGAAACACGCGAAGATCGTGAGTTTCATGCGGGACAGTGGTTGACGAGCATCTTGGTTCCGCATCCGGCCTTAGGACATCGTCCGCGCGCGTTGACAATTACATACCATCCGTATCGCGGCGGCTGGTGGCAGCGCAGTAGTGTCGGCCACTGCACTCGAGA	NETFHLDETREDREFHAGQWLTSILVPHPALGHRPRALTITYHPYRGGWWQRSSVG	Analb	XP_035787532.1	Mosquito	Anopheles	AATGAGACGTTTCATTTGGATGAAACACGCGAAGATCGTGAGTTTCATGCGGGACAGTGGTTGACGAGCATCTTGGTTCCGCATCCGGCCTTAGGACATCGTCCGCGCGCGTTGACAATTACATACCATCCGTATCGCGGCGGCTGGTGGCAGCGCAGTAGTGTCGGC
65696	Analb_Other_FullProt_XP_035787532.1|560-616	TGAATTCGGAGCGGTCCGGCTCTGGGGCATCGCCCGCGCGCTTTAACGATCACTTATCATCCGTATCGCGGAGGTTGGTGGCAGCGTAGTAGTGTGGGCAAACAGTTATGGCGTATTGGTCCGATACTTTTGACGTCAGACGATCAGAAGACATACGGATCTTGCGAATCATTAACATTACAGCACTGCACTCGAGA	PALGHRPRALTITYHPYRGGWWQRSSVGKQLWRIGPILLTSDDQKTYGSCESLTLQ	Analb	XP_035787532.1	Mosquito	Anopheles	CCGGCTCTGGGGCATCGCCCGCGCGCTTTAACGATCACTTATCATCCGTATCGCGGAGGTTGGTGGCAGCGTAGTAGTGTGGGCAAACAGTTATGGCGTATTGGTCCGATACTTTTGACGTCAGACGATCAGAAGACATACGGATCTTGCGAATCATTAACATTACAG
65697	Analb_Other_FullProt_XP_035787532.1|588-644	TGAATTCGGAGCGGTAAACAATTATGGCGCATTGGCCCGATTCTTCTGACGTCAGATGACCAGAAAACATACGGAAGTTGCGAGAGTCTGACATTACAAGCGGATGTCCCGGTACGCATTGAGTTAGCGCCGATTCATTCTGATGCTCTTCAGAGCGATGTTGAGACGTGTCTGGAGGAAGTCCACTGCACTCGAGA	KQLWRIGPILLTSDDQKTYGSCESLTLQADVPVRIELAPIHSDALQSDVETCLEEV	Analb	XP_035787532.1	Mosquito	Anopheles	AAACAATTATGGCGCATTGGCCCGATTCTTCTGACGTCAGATGACCAGAAAACATACGGAAGTTGCGAGAGTCTGACATTACAAGCGGATGTCCCGGTACGCATTGAGTTAGCGCCGATTCATTCTGATGCTCTTCAGAGCGATGTTGAGACGTGTCTGGAGGAAGTC
65698	Analb_Other_FullProt_XP_035787532.1|616-672	TGAATTCGGAGCGGTGCTGACGTGCCGGTCCGTATTGAGCTGGCCCCGATACATAGTGACGCGCTGCAGTCTGACGTTGAAACATGTCTTGAAGAAGTAAAAGCTACCAAATCATTTGTCGATGAAGTGGTAGATGCGAATGACAAACATTTTCCGTGGACGCCGGTAGCCATTAGCATTCCGCACTGCACTCGAGA	ADVPVRIELAPIHSDALQSDVETCLEEVKATKSFVDEVVDANDKHFPWTPVAISIP	Analb	XP_035787532.1	Mosquito	Anopheles	GCTGACGTGCCGGTCCGTATTGAGCTGGCCCCGATACATAGTGACGCGCTGCAGTCTGACGTTGAAACATGTCTTGAAGAAGTAAAAGCTACCAAATCATTTGTCGATGAAGTGGTAGATGCGAATGACAAACATTTTCCGTGGACGCCGGTAGCCATTAGCATTCCG
65699	Analb_Other_FullProt_XP_035787532.1|644-700	TGAATTCGGAGCGGTAAAGCTACCAAATCTTTTGTGGACGAGGTCGTTGATGCTAATGATAAACATTTTCCGTGGACTCCGGTTGCGATCTCAATACCGCGTCATACACATGTCAATGAGAAACGTTCATTTTCAGATGCGGCCGACTCTCATGGAGAAGTTATCCCGCAGGCAGAGGCGATGCACTGCACTCGAGA	KATKSFVDEVVDANDKHFPWTPVAISIPRHTHVNEKRSFSDAADSHGEVIPQAEAM	Analb	XP_035787532.1	Mosquito	Anopheles	AAAGCTACCAAATCTTTTGTGGACGAGGTCGTTGATGCTAATGATAAACATTTTCCGTGGACTCCGGTTGCGATCTCAATACCGCGTCATACACATGTCAATGAGAAACGTTCATTTTCAGATGCGGCCGACTCTCATGGAGAAGTTATCCCGCAGGCAGAGGCGATG
65700	Analb_Other_FullProt_XP_035787532.1|672-728	TGAATTCGGAGCGGTCGCCATACCCATGTCAATGAGAAACGCAGCTTCTCTGATGCAGCCGATAGTCATGGCGAAGTAATTCCGCAAGCTGAGGCGATGCAACAGCCGCCGGCGGCGGCTCAGACGGTTCAGCTTTTCCCGAGCCGCTTACTGTCTTTTTTCGAACGCGCAGAACGTTACGCACACTGCACTCGAGA	RHTHVNEKRSFSDAADSHGEVIPQAEAMQQPPAAAQTVQLFPSRLLSFFERAERYA	Analb	XP_035787532.1	Mosquito	Anopheles	CGCCATACCCATGTCAATGAGAAACGCAGCTTCTCTGATGCAGCCGATAGTCATGGCGAAGTAATTCCGCAAGCTGAGGCGATGCAACAGCCGCCGGCGGCGGCTCAGACGGTTCAGCTTTTCCCGAGCCGCTTACTGTCTTTTTTCGAACGCGCAGAACGTTACGCA
65701	Analb_Other_FullProt_XP_035787532.1|700-756	TGAATTCGGAGCGGTCAACAGCCGCCGGCCGCCGCGCAGACGGTACAGCTGTTCCCGTCTCGCCTGTTGTCATTTTTCGAGCGTGCGGAGCGTTATGCGCGCCGCACTTGGGATGCCCTGTTTTCTGCAAATATGACAACGGGCGCGGCAGATGAAGCAAAACTGTTTCCGATAGAAGCGTCTCACTGCACTCGAGA	QQPPAAAQTVQLFPSRLLSFFERAERYARRTWDALFSANMTTGAADEAKLFPIEAS	Analb	XP_035787532.1	Mosquito	Anopheles	CAACAGCCGCCGGCCGCCGCGCAGACGGTACAGCTGTTCCCGTCTCGCCTGTTGTCATTTTTCGAGCGTGCGGAGCGTTATGCGCGCCGCACTTGGGATGCCCTGTTTTCTGCAAATATGACAACGGGCGCGGCAGATGAAGCAAAACTGTTTCCGATAGAAGCGTCT
65702	Analb_Other_FullProt_XP_035787532.1|728-784	TGAATTCGGAGCGGTCGTCGCACTTGGGATGCTCTTTTCTCAGCAAATATGACCACGGGAGCGGCCGATGAAGCAAAACTGTTCCCGATCGAAGCGAGTACAGAGATTGTGGCCAATTCAGGTGATAGCACCGCGGGGCGCTCAAGTACCAGTACGCCGTCTCCGCCGGTCGTAGTTACTGAACACTGCACTCGAGA	RRTWDALFSANMTTGAADEAKLFPIEASTEIVANSGDSTAGRSSTSTPSPPVVVTE	Analb	XP_035787532.1	Mosquito	Anopheles	CGTCGCACTTGGGATGCTCTTTTCTCAGCAAATATGACCACGGGAGCGGCCGATGAAGCAAAACTGTTCCCGATCGAAGCGAGTACAGAGATTGTGGCCAATTCAGGTGATAGCACCGCGGGGCGCTCAAGTACCAGTACGCCGTCTCCGCCGGTCGTAGTTACTGAA
65703	Analb_Other_FullProt_XP_035787532.1|756-812	TGAATTCGGAGCGGTACAGAGATCGTAGCTAACAGCGGGGACAGCACTGCAGGGCGTAGCAGCACCAGTACTCCGAGTCCGCCGGTCGTGGTCACTGAAGATACGGACATTCGCATCTCTCTTCCGACATTTAAACCGCCGCCGACAGCGGCGAATGAAGGGGCGATCGGTAGTGGGCGTCAACACTGCACTCGAGA	TEIVANSGDSTAGRSSTSTPSPPVVVTEDTDIRISLPTFKPPPTAANEGAIGSGRQ	Analb	XP_035787532.1	Mosquito	Anopheles	ACAGAGATCGTAGCTAACAGCGGGGACAGCACTGCAGGGCGTAGCAGCACCAGTACTCCGAGTCCGCCGGTCGTGGTCACTGAAGATACGGACATTCGCATCTCTCTTCCGACATTTAAACCGCCGCCGACAGCGGCGAATGAAGGGGCGATCGGTAGTGGGCGTCAA
65704	Analb_Other_FullProt_XP_035787532.1|784-840	TGAATTCGGAGCGGTGATACGGACATCCGCATTAGTTTGCCGACATTTAAACCGCCGCCGACGGCCGCCAATGAAGGAGCAATCGGGAGTGGACGCCAGCATTATACCCGTTTTATTCCGCTGCTTTATGAAGCAAATAACAACAATAATAATAATATTAACACGCGTGGGAATAATATTAAGCACTGCACTCGAGA	DTDIRISLPTFKPPPTAANEGAIGSGRQHYTRFIPLLYEANNNNNNNINTRGNNIK	Analb	XP_035787532.1	Mosquito	Anopheles	GATACGGACATCCGCATTAGTTTGCCGACATTTAAACCGCCGCCGACGGCCGCCAATGAAGGAGCAATCGGGAGTGGACGCCAGCATTATACCCGTTTTATTCCGCTGCTTTATGAAGCAAATAACAACAATAATAATAATATTAACACGCGTGGGAATAATATTAAG
65705	Analb_Other_FullProt_XP_035789051.1|0-56	TGAATTCGGAGCGGTGCTGGCGAATATTGCGACCCGTCATATTGTAATGGACATCCGAATGTGGGTTGCAACCCGCCGCCGCTGACTGGCGGTCCGCTTTGCAGCGGAAAAAATGCAAGTGTTGTGCCGATTAATGCAACCATCCAGGCACTGATTCTGTCAGAGCATAATCGTTTGCGCAATCACTGCACTCGAGA	AGEYCDPSYCNGHPNVGCNPPPLTGGPLCSGKNASVVPINATIQALILSEHNRLRN	Analb	XP_035789051.1	Mosquito	Anopheles	GCTGGCGAATATTGCGACCCGTCATATTGTAATGGACATCCGAATGTGGGTTGCAACCCGCCGCCGCTGACTGGCGGTCCGCTTTGCAGCGGAAAAAATGCAAGTGTTGTGCCGATTAATGCAACCATCCAGGCACTGATTCTGTCAGAGCATAATCGTTTGCGCAAT
65706	Analb_Other_FullProt_XP_035789051.1|28-84	TGAATTCGGAGCGGTTGTAGTGGCAAGAATGCCAGTGTTGTGCCGATCAATGCGACCATCCAGGCCCTGATTTTAAGTGAGCATAATCGCCTGCGTAATCAACTGGCGATCGGAAACCTGACTGGTTTTGCAAGCGCGGTGCGTATGCCGACCCTTGCCTGGGATGCGACGCTTGCCGCCCAGCACTGCACTCGAGA	CSGKNASVVPINATIQALILSEHNRLRNQLAIGNLTGFASAVRMPTLAWDATLAAQ	Analb	XP_035789051.1	Mosquito	Anopheles	TGTAGTGGCAAGAATGCCAGTGTTGTGCCGATCAATGCGACCATCCAGGCCCTGATTTTAAGTGAGCATAATCGCCTGCGTAATCAACTGGCGATCGGAAACCTGACTGGTTTTGCAAGCGCGGTGCGTATGCCGACCCTTGCCTGGGATGCGACGCTTGCCGCCCAG
65707	Analb_Other_FullProt_XP_035789051.1|56-112	TGAATTCGGAGCGGTCAGCTGGCCATCGGGAACCTGACGGGGTTCGCATCTGCAGTCCGTATGCCGACCCTTGCGTGGGATGCAACTTTGGCAGCGCAGGCTGGTCATAATGCGCGCTCTTGTAATTTTGCGCATGATGCCTGTCGCAATACCGCAAAGTATGCCTATGCCGGGCAGAATCTTCACTGCACTCGAGA	QLAIGNLTGFASAVRMPTLAWDATLAAQAGHNARSCNFAHDACRNTAKYAYAGQNL	Analb	XP_035789051.1	Mosquito	Anopheles	CAGCTGGCCATCGGGAACCTGACGGGGTTCGCATCTGCAGTCCGTATGCCGACCCTTGCGTGGGATGCAACTTTGGCAGCGCAGGCTGGTCATAATGCGCGCTCTTGTAATTTTGCGCATGATGCCTGTCGCAATACCGCAAAGTATGCCTATGCCGGGCAGAATCTT
65708	Analb_Other_FullProt_XP_035789051.1|84-140	TGAATTCGGAGCGGTGCAGGCCATAATGCACGTTCTTGCAACTTTGCGCATGATGCGTGCCGTAATACGGCGAAGTACGCCTATGCAGGTCAGAATCTGGCAACACTTTCACTGTACGGTGCAACAAAAACTTTGGAGAGCCTGGTCCGCGAGATGGTAACCAGCTGGTGGAATGAGTATTCACACTGCACTCGAGA	AGHNARSCNFAHDACRNTAKYAYAGQNLATLSLYGATKTLESLVREMVTSWWNEYS	Analb	XP_035789051.1	Mosquito	Anopheles	GCAGGCCATAATGCACGTTCTTGCAACTTTGCGCATGATGCGTGCCGTAATACGGCGAAGTACGCCTATGCAGGTCAGAATCTGGCAACACTTTCACTGTACGGTGCAACAAAAACTTTGGAGAGCCTGGTCCGCGAGATGGTAACCAGCTGGTGGAATGAGTATTCA
65709	Analb_Other_FullProt_XP_035789051.1|112-168	TGAATTCGGAGCGGTGCAACTTTATCACTGTATGGCGCAACCAAAACGTTAGAAAGCCTTGTTCGTGAAATGGTCACGAGCTGGTGGAACGAATATTCTGATGCCACTCAGGAGCTGGTGGATCATTTCCCGAGTAATTACACGGGCCCGGCTATCGGCCATTTCATGCAGATGGCGACTGACCACTGCACTCGAGA	ATLSLYGATKTLESLVREMVTSWWNEYSDATQELVDHFPSNYTGPAIGHFMQMATD	Analb	XP_035789051.1	Mosquito	Anopheles	GCAACTTTATCACTGTATGGCGCAACCAAAACGTTAGAAAGCCTTGTTCGTGAAATGGTCACGAGCTGGTGGAACGAATATTCTGATGCCACTCAGGAGCTGGTGGATCATTTCCCGAGTAATTACACGGGCCCGGCTATCGGCCATTTCATGCAGATGGCGACTGAC
65710	Analb_Other_FullProt_XP_035789051.1|140-196	TGAATTCGGAGCGGTGATGCTACGCAGGAACTGGTAGACCATTTTCCGTCTAATTATACCGGACCGGCCATAGGCCATTTTATGCAAATGGCGACAGATCAGACGAGTGTAATTGGTTGCGCAATGCAGTATTGGTTAGAAGATGTGTTTGAAATGTATTATCTTGTTTGTAACTATGAGCGCCACTGCACTCGAGA	DATQELVDHFPSNYTGPAIGHFMQMATDQTSVIGCAMQYWLEDVFEMYYLVCNYER	Analb	XP_035789051.1	Mosquito	Anopheles	GATGCTACGCAGGAACTGGTAGACCATTTTCCGTCTAATTATACCGGACCGGCCATAGGCCATTTTATGCAAATGGCGACAGATCAGACGAGTGTAATTGGTTGCGCAATGCAGTATTGGTTAGAAGATGTGTTTGAAATGTATTATCTTGTTTGTAACTATGAGCGC
65711	Analb_Other_FullProt_XP_035789051.1|168-224	TGAATTCGGAGCGGTCAAACATCAGTAATAGGTTGTGCCATGCAGTATTGGTTAGAAGATGTTTTCGAAATGTACTACTTAGTATGTAACTACGAGCGCTCACCGTTCATTAATGAGGCAGTGTATCGCAAAGGAGCTGTTGCCTCTGAGTGTACAACGGGAATTAATCCGGAATACGTTGGCCACTGCACTCGAGA	QTSVIGCAMQYWLEDVFEMYYLVCNYERSPFINEAVYRKGAVASECTTGINPEYVG	Analb	XP_035789051.1	Mosquito	Anopheles	CAAACATCAGTAATAGGTTGTGCCATGCAGTATTGGTTAGAAGATGTTTTCGAAATGTACTACTTAGTATGTAACTACGAGCGCTCACCGTTCATTAATGAGGCAGTGTATCGCAAAGGAGCTGTTGCCTCTGAGTGTACAACGGGAATTAATCCGGAATACGTTGGC
65712	Analb_Other_FullProt_XP_035785448.1|28-84	TGAATTCGGAGCGGTGGGCAGTTCCGTAAGGAAAAACGTTTACAGGATGGAACTGTGATCGGAACCGATGCTTGGATTGACGCCTCAGGGTATCTTCGTCAGAATGATTATATAGCGGATCATAAGGGCTATCGTATCCTGAAGTCTAAAACAGTTTATGTGGGCCATGATCGCCCGATTCAACACTGCACTCGAGA	GQFRKEKRLQDGTVIGTDAWIDASGYLRQNDYIADHKGYRILKSKTVYVGHDRPIQ	Analb	XP_035785448.1	Mosquito	Anopheles	GGGCAGTTCCGTAAGGAAAAACGTTTACAGGATGGAACTGTGATCGGAACCGATGCTTGGATTGACGCCTCAGGGTATCTTCGTCAGAATGATTATATAGCGGATCATAAGGGCTATCGTATCCTGAAGTCTAAAACAGTTTATGTGGGCCATGATCGCCCGATTCAA
65713	Analb_Other_FullProt_XP_035785448.1|56-112	TGAATTCGGAGCGGTCAGAATGATTATATTGCTGACCATAAAGGATATCGCATTTTAAAGAGCAAAACCGTGTATGTAGGCCATGACCGCCCGATCCAGGATGCGATTAAAGTGGCCAAAAATAAGCCGGCGGACTCTGGAATTTTAGTGCCGAGTGATCCGAGCTACGAGCCGCCGACCGCTCACTGCACTCGAGA	QNDYIADHKGYRILKSKTVYVGHDRPIQDAIKVAKNKPADSGILVPSDPSYEPPTA	Analb	XP_035785448.1	Mosquito	Anopheles	CAGAATGATTATATTGCTGACCATAAAGGATATCGCATTTTAAAGAGCAAAACCGTGTATGTAGGCCATGACCGCCCGATCCAGGATGCGATTAAAGTGGCCAAAAATAAGCCGGCGGACTCTGGAATTTTAGTGCCGAGTGATCCGAGCTACGAGCCGCCGACCGCT
65714	Analb_Other_FullProt_XP_035785448.1|84-140	TGAATTCGGAGCGGTGATGCGATCAAAGTAGCGAAAAACAAACCGGCGGATAGTGGCATTTTAGTCCCGAGCGACCCGTCATACGAACCGCCGACTGCGCCGCCGCCGCCGCCGCCGAGCTCTTTACCGCCGATACCGTCACGCCATCGTCCGTCTAGCGTTCAGCCGATCGCTTTCGTCCCGCACTGCACTCGAGA	DAIKVAKNKPADSGILVPSDPSYEPPTAPPPPPPSSLPPIPSRHRPSSVQPIAFVP	Analb	XP_035785448.1	Mosquito	Anopheles	GATGCGATCAAAGTAGCGAAAAACAAACCGGCGGATAGTGGCATTTTAGTCCCGAGCGACCCGTCATACGAACCGCCGACTGCGCCGCCGCCGCCGCCGCCGAGCTCTTTACCGCCGATACCGTCACGCCATCGTCCGTCTAGCGTTCAGCCGATCGCTTTCGTCCCG
65715	Analb_Other_FullProt_XP_035785448.1|112-168	TGAATTCGGAGCGGTCCGCCGCCGCCGCCGCCGTCTAGCTTGCCGCCGATACCGAGTCGCCATCGTCCGAGCTCTGTACAACCGATTGCGTTTGTCCCGAGCACTACCGCACCGATCACACTTTTACGCCATCCGACCCCGTCTCTTAATGCAGTCTTCGTTCGTCCGCATAGCGAACCGATCCACTGCACTCGAGA	PPPPPPSSLPPIPSRHRPSSVQPIAFVPSTTAPITLLRHPTPSLNAVFVRPHSEPI	Analb	XP_035785448.1	Mosquito	Anopheles	CCGCCGCCGCCGCCGCCGTCTAGCTTGCCGCCGATACCGAGTCGCCATCGTCCGAGCTCTGTACAACCGATTGCGTTTGTCCCGAGCACTACCGCACCGATCACACTTTTACGCCATCCGACCCCGTCTCTTAATGCAGTCTTCGTTCGTCCGCATAGCGAACCGATC
65716	Analb_Other_FullProt_XP_035785448.1|140-196	TGAATTCGGAGCGGTTCAACCACAGCTCCGATAACACTGCTGCGCCATCCGACACCGTCACTTAATGCGGTCTTCGTCCGTCCGCATAGTGAGCCGATTGCAAGCAATTATTTACCGAGTGCGCCGCATGACTCAGAGCAGCAGCATTATCCGAGCACAAGCCCGCGTCCGCCGCCGCTTGATCACTGCACTCGAGA	STTAPITLLRHPTPSLNAVFVRPHSEPIASNYLPSAPHDSEQQHYPSTSPRPPPLD	Analb	XP_035785448.1	Mosquito	Anopheles	TCAACCACAGCTCCGATAACACTGCTGCGCCATCCGACACCGTCACTTAATGCGGTCTTCGTCCGTCCGCATAGTGAGCCGATTGCAAGCAATTATTTACCGAGTGCGCCGCATGACTCAGAGCAGCAGCATTATCCGAGCACAAGCCCGCGTCCGCCGCCGCTTGAT
65717	Analb_Other_FullProt_XP_035785448.1|168-224	TGAATTCGGAGCGGTGCAAGCAACTATTTACCGAGCGCTCCGCATGACAGTGAACAGCAACATTATCCGAGCACCAGTCCGCGCCCGCCGCCGCTGGACATTTATGTCCCGTCTACTACTTACGCCCCGCTGACCGGTAATGAATTATCATCTGCACCGATTGCGCTTTATAGTCCGTCTTCACACTGCACTCGAGA	ASNYLPSAPHDSEQQHYPSTSPRPPPLDIYVPSTTYAPLTGNELSSAPIALYSPSS	Analb	XP_035785448.1	Mosquito	Anopheles	GCAAGCAACTATTTACCGAGCGCTCCGCATGACAGTGAACAGCAACATTATCCGAGCACCAGTCCGCGCCCGCCGCCGCTGGACATTTATGTCCCGTCTACTACTTACGCCCCGCTGACCGGTAATGAATTATCATCTGCACCGATTGCGCTTTATAGTCCGTCTTCA
65718	Analb_Other_FullProt_XP_035785448.1|196-252	TGAATTCGGAGCGGTATATACGTCCCGAGTACAACTTACGCGCCGTTGACGGGGAACGAGTTGAGCAGCGCGCCGATCGCGTTGTACTCTCCGTCATCAAGTACCCCGAGCCCGCTTCGTGACGGCAGTGAAGCTCATCTGCCGCCGCTGGTTTTATACCATAACGGACATATCGAGGCCACGCACTGCACTCGAGA	IYVPSTTYAPLTGNELSSAPIALYSPSSSTPSPLRDGSEAHLPPLVLYHNGHIEAT	Analb	XP_035785448.1	Mosquito	Anopheles	ATATACGTCCCGAGTACAACTTACGCGCCGTTGACGGGGAACGAGTTGAGCAGCGCGCCGATCGCGTTGTACTCTCCGTCATCAAGTACCCCGAGCCCGCTTCGTGACGGCAGTGAAGCTCATCTGCCGCCGCTGGTTTTATACCATAACGGACATATCGAGGCCACG
65719	Analb_Other_FullProt_XP_035785448.1|224-280	TGAATTCGGAGCGGTTCAACTCCGAGTCCGCTGCGTGATGGCTCAGAGGCACATCTGCCGCCGTTAGTTCTGTACCATAATGGTCATATTGAGGCCACCACTTATAATCCGCGCCGCCGCAAGCCGAATCCGGCAGAGCGTCGTCGTCGTCCGGTCAATCCGATCCTGATCACTTCAGCGCGTCACTGCACTCGAGA	STPSPLRDGSEAHLPPLVLYHNGHIEATTYNPRRRKPNPAERRRRPVNPILITSAR	Analb	XP_035785448.1	Mosquito	Anopheles	TCAACTCCGAGTCCGCTGCGTGATGGCTCAGAGGCACATCTGCCGCCGTTAGTTCTGTACCATAATGGTCATATTGAGGCCACCACTTATAATCCGCGCCGCCGCAAGCCGAATCCGGCAGAGCGTCGTCGTCGTCCGGTCAATCCGATCCTGATCACTTCAGCGCGT
65720	Analb_Other_FullProt_XP_035785448.1|252-308	TGAATTCGGAGCGGTACATATAATCCGCGCCGTCGTAAACCGAATCCGGCGGAACGTCGCCGTCGTCCGGTAAATCCGATACTGATTACTTCTGCTCGTCCGTATCTGGAGAGCACAACACCGGCAAGTACATTTTCTCATAATCCGCAAGAGCAACAGCAACAACAGCAATTGCATTTGTTGCACTGCACTCGAGA	TYNPRRRKPNPAERRRRPVNPILITSARPYLESTTPASTFSHNPQEQQQQQQLHLL	Analb	XP_035785448.1	Mosquito	Anopheles	ACATATAATCCGCGCCGTCGTAAACCGAATCCGGCGGAACGTCGCCGTCGTCCGGTAAATCCGATACTGATTACTTCTGCTCGTCCGTATCTGGAGAGCACAACACCGGCAAGTACATTTTCTCATAATCCGCAAGAGCAACAGCAACAACAGCAATTGCATTTGTTG
65721	Analb_Other_FullProt_XP_035785448.1|280-336	TGAATTCGGAGCGGTCCGTATCTGGAAAGCACAACCCCGGCGAGTACTTTTTCACATAATCCGCAAGAGCAGCAGCAACAACAGCAGCTGCATCTTCTGCCGACTTCTACGCGTTTGGATAGCGACTCAAATTTGCTTGATGATTATAATCGCGATCTGATCGACTCACCGGTGAACCGTTACCACTGCACTCGAGA	PYLESTTPASTFSHNPQEQQQQQQLHLLPTSTRLDSDSNLLDDYNRDLIDSPVNRY	Analb	XP_035785448.1	Mosquito	Anopheles	CCGTATCTGGAAAGCACAACCCCGGCGAGTACTTTTTCACATAATCCGCAAGAGCAGCAGCAACAACAGCAGCTGCATCTTCTGCCGACTTCTACGCGTTTGGATAGCGACTCAAATTTGCTTGATGATTATAATCGCGATCTGATCGACTCACCGGTGAACCGTTAC
65722	Analb_Other_FullProt_XP_035785448.1|308-364	TGAATTCGGAGCGGTCCGACGTCTACACGTTTGGATTCAGATTCAAATCTGCTGGATGACTATAATCGCGATTTAATAGACTCTCCGGTTAATCGTTATGATCGTTACAATAGTCGCTATTCAAACCGTGGTAGCGCAGGTTCTACGGCAATCCGTCGTACAGATACGGCTGAGTCTCATCCGCACTGCACTCGAGA	PTSTRLDSDSNLLDDYNRDLIDSPVNRYDRYNSRYSNRGSAGSTAIRRTDTAESHP	Analb	XP_035785448.1	Mosquito	Anopheles	CCGACGTCTACACGTTTGGATTCAGATTCAAATCTGCTGGATGACTATAATCGCGATTTAATAGACTCTCCGGTTAATCGTTATGATCGTTACAATAGTCGCTATTCAAACCGTGGTAGCGCAGGTTCTACGGCAATCCGTCGTACAGATACGGCTGAGTCTCATCCG
65723	Analb_Other_FullProt_XP_035785448.1|336-392	TGAATTCGGAGCGGTGATCGTTATAATTCTCGTTACAGTAATCGTGGATCTGCAGGAAGCACAGCGATTCGCCGCACAGATACTGCTGAAAGCCATCCGTACGACGGCGTAGCGGTGACCAATGACGGTTTTCGTTATTATTTACCGCGTCAATATCATGAAGAACGCAATAGTGCTAGCGATCACTGCACTCGAGA	DRYNSRYSNRGSAGSTAIRRTDTAESHPYDGVAVTNDGFRYYLPRQYHEERNSASD	Analb	XP_035785448.1	Mosquito	Anopheles	GATCGTTATAATTCTCGTTACAGTAATCGTGGATCTGCAGGAAGCACAGCGATTCGCCGCACAGATACTGCTGAAAGCCATCCGTACGACGGCGTAGCGGTGACCAATGACGGTTTTCGTTATTATTTACCGCGTCAATATCATGAAGAACGCAATAGTGCTAGCGAT
65724	Analb_Other_FullProt_XP_035785448.1|364-420	TGAATTCGGAGCGGTTATGATGGGGTGGCCGTTACAAACGATGGCTTTCGTTATTATTTGCCGCGCCAATATCATGAAGAACGCAACAGTGCGAGTGATACGCGTGACGGCAGCTTTGGATATATAGATCCGTTTGGCATACGTCGCGTCATATATTACAATACGGATCCGCAACAAGGGTTTCACTGCACTCGAGA	YDGVAVTNDGFRYYLPRQYHEERNSASDTRDGSFGYIDPFGIRRVIYYNTDPQQGF	Analb	XP_035785448.1	Mosquito	Anopheles	TATGATGGGGTGGCCGTTACAAACGATGGCTTTCGTTATTATTTGCCGCGCCAATATCATGAAGAACGCAACAGTGCGAGTGATACGCGTGACGGCAGCTTTGGATATATAGATCCGTTTGGCATACGTCGCGTCATATATTACAATACGGATCCGCAACAAGGGTTT
65725	Analb_Other_FullProt_XP_035788838.1|0-56	TGAATTCGGAGCGGTAAACCGGGTGCGCTTTTGCCGGCGGCCCCGCTGGCTTACAGCGCTGCGCCGTTTGCAGCGGCTGCTTATTCTGCACCGCTGGCCGTGGCCCCGGCAGCCGTGCCGGCGGTTGCGTATACCGCGGGTTATGCTAATGTTGGTGATAGCGCCGTCGTTACAAGCCATAATCACTGCACTCGAGA	KPGALLPAAPLAYSAAPFAAAAYSAPLAVAPAAVPAVAYTAGYANVGDSAVVTSHN	Analb	XP_035788838.1	Mosquito	Anopheles	AAACCGGGTGCGCTTTTGCCGGCGGCCCCGCTGGCTTACAGCGCTGCGCCGTTTGCAGCGGCTGCTTATTCTGCACCGCTGGCCGTGGCCCCGGCAGCCGTGCCGGCGGTTGCGTATACCGCGGGTTATGCTAATGTTGGTGATAGCGCCGTCGTTACAAGCCATAAT
65726	Analb_Other_FullProt_XP_035788838.1|28-84	TGAATTCGGAGCGGTGTTGCACCGGCAGCGGTTCCGGCAGTTGCCTATACCGCTGGCTATGCCAATGTTGGTGACTCTGCCGTGGTGACTTCTCATAATAGCCAGGTCATTAATCCGGCCTACGCCGCATATACTGCACCGATTGCAGCTCCGTTTGCTTACGCAGCTGCAGCGCCGGCCGCGCACTGCACTCGAGA	VAPAAVPAVAYTAGYANVGDSAVVTSHNSQVINPAYAAYTAPIAAPFAYAAAAPAA	Analb	XP_035788838.1	Mosquito	Anopheles	GTTGCACCGGCAGCGGTTCCGGCAGTTGCCTATACCGCTGGCTATGCCAATGTTGGTGACTCTGCCGTGGTGACTTCTCATAATAGCCAGGTCATTAATCCGGCCTACGCCGCATATACTGCACCGATTGCAGCTCCGTTTGCTTACGCAGCTGCAGCGCCGGCCGCG
65727	Analb_Other_FullProt_XP_035788789.1|0-56	TGAATTCGGAGCGGTTCTTGCAATGTCAGCAGCCGCTACCGTACCTTCGACGGGACATGCAATAATTTGCAGAATCCGTCATGGGGTGCAGCAAACACTGCATACGGGCGTTTAATCGCCGCCGATTATGGTGATGGTGTCAAAAGTCCGCGTAAAGCCGCTTCTGGGGCCGATCTTCCGAGCCACTGCACTCGAGA	SCNVSSRYRTFDGTCNNLQNPSWGAANTAYGRLIAADYGDGVKSPRKAASGADLPS	Analb	XP_035788789.1	Mosquito	Anopheles	TCTTGCAATGTCAGCAGCCGCTACCGTACCTTCGACGGGACATGCAATAATTTGCAGAATCCGTCATGGGGTGCAGCAAACACTGCATACGGGCGTTTAATCGCCGCCGATTATGGTGATGGTGTCAAAAGTCCGCGTAAAGCCGCTTCTGGGGCCGATCTTCCGAGC
65728	Analb_Other_FullProt_XP_035788789.1|28-84	TGAATTCGGAGCGGTGCGTATGGTCGTCTGATTGCTGCCGACTACGGAGATGGCGTGAAATCACCGCGCAAGGCAGCGTCTGGTGCCGATCTGCCGTCTGCACGCGCAATATCAAACAAACTGTTCAGTGACGCAAATGTCTTGGATCCGGCATATACGCTTATTAACATGCAGTTTGGACAGCACTGCACTCGAGA	AYGRLIAADYGDGVKSPRKAASGADLPSARAISNKLFSDANVLDPAYTLINMQFGQ	Analb	XP_035788789.1	Mosquito	Anopheles	GCGTATGGTCGTCTGATTGCTGCCGACTACGGAGATGGCGTGAAATCACCGCGCAAGGCAGCGTCTGGTGCCGATCTGCCGTCTGCACGCGCAATATCAAACAAACTGTTCAGTGACGCAAATGTCTTGGATCCGGCATATACGCTTATTAACATGCAGTTTGGACAG
65729	Analb_Other_FullProt_XP_035788789.1|56-112	TGAATTCGGAGCGGTGCCCGTGCTATAAGCAATAAGCTGTTCAGTGATGCAAATGTTTTGGACCCGGCATACACGCTGATTAACATGCAGTTTGGCCAGATGGTTGCCCATGACATGGGATTTACGGCCGGTGGAGTGGATACGCTGCCGTGCTGTGGTGGCGGTCAACCGGACCCGAATCCGCACTGCACTCGAGA	ARAISNKLFSDANVLDPAYTLINMQFGQMVAHDMGFTAGGVDTLPCCGGGQPDPNP	Analb	XP_035788789.1	Mosquito	Anopheles	GCCCGTGCTATAAGCAATAAGCTGTTCAGTGATGCAAATGTTTTGGACCCGGCATACACGCTGATTAACATGCAGTTTGGCCAGATGGTTGCCCATGACATGGGATTTACGGCCGGTGGAGTGGATACGCTGCCGTGCTGTGGTGGCGGTCAACCGGACCCGAATCCG
65730	Analb_Other_FullProt_XP_035788789.1|84-140	TGAATTCGGAGCGGTATGGTTGCGCATGACATGGGATTCACAGCGGGAGGCGTAGATACCCTTCCGTGCTGTGGGGGTGGACAGCCGGATCCGAATCCGGATCCGCGTTGCTATCCGATTCCGGTCGCTTCAGATGATCCGGTTATGGGTAGTGCGGGCGTTCAATGTTTGGACTTCCTGCGCCACTGCACTCGAGA	MVAHDMGFTAGGVDTLPCCGGGQPDPNPDPRCYPIPVASDDPVMGSAGVQCLDFLR	Analb	XP_035788789.1	Mosquito	Anopheles	ATGGTTGCGCATGACATGGGATTCACAGCGGGAGGCGTAGATACCCTTCCGTGCTGTGGGGGTGGACAGCCGGATCCGAATCCGGATCCGCGTTGCTATCCGATTCCGGTCGCTTCAGATGATCCGGTTATGGGTAGTGCGGGCGTTCAATGTTTGGACTTCCTGCGC
65731	Analb_Other_FullProt_XP_035788789.1|112-168	TGAATTCGGAGCGGTGACCCGCGTTGTTATCCGATTCCGGTTGCGAGTGACGACCCGGTAATGGGGTCTGCAGGCGTGCAGTGTCTTGATTTTCTGCGCACCATTACCGACTGCGATGCTGACCCGTCATCATGCTCTAACTCTAAGAAAGCGGAACAGCTTAACACTGCGACCTCATTTATTCACTGCACTCGAGA	DPRCYPIPVASDDPVMGSAGVQCLDFLRTITDCDADPSSCSNSKKAEQLNTATSFI	Analb	XP_035788789.1	Mosquito	Anopheles	GACCCGCGTTGTTATCCGATTCCGGTTGCGAGTGACGACCCGGTAATGGGGTCTGCAGGCGTGCAGTGTCTTGATTTTCTGCGCACCATTACCGACTGCGATGCTGACCCGTCATCATGCTCTAACTCTAAGAAAGCGGAACAGCTTAACACTGCGACCTCATTTATT
65732	Analb_Other_FullProt_XP_035788789.1|140-196	TGAATTCGGAGCGGTACGATTACCGACTGCGACGCAGACCCGAGCTCATGCTCAAACAGTAAGAAAGCCGAACAACTGAATACAGCTACGTCATTTATCGACCTTAGCTTGGTCTACGGAAATAGCGTTGAGGAAAACGCCGCGCTGCGTGAGTTCACGGGCGGCTTGATGAAAGTGGAAACCCACTGCACTCGAGA	TITDCDADPSSCSNSKKAEQLNTATSFIDLSLVYGNSVEENAALREFTGGLMKVET	Analb	XP_035788789.1	Mosquito	Anopheles	ACGATTACCGACTGCGACGCAGACCCGAGCTCATGCTCAAACAGTAAGAAAGCCGAACAACTGAATACAGCTACGTCATTTATCGACCTTAGCTTGGTCTACGGAAATAGCGTTGAGGAAAACGCCGCGCTGCGTGAGTTCACGGGCGGCTTGATGAAAGTGGAAACC
65733	Analb_Other_FullProt_XP_035788789.1|168-224	TGAATTCGGAGCGGTGATCTGAGCTTAGTGTATGGTAATTCTGTTGAGGAAAACGCGGCATTACGTGAATTTACTGGTGGTCTGATGAAAGTAGAGACCCGCGATGGGAGCGATTGGCCGCCGCGTAACCCGCAGTCAAGTGTGGCTTGCGTGCAGAACAATCCGGAGGACGCATGCTACATTCACTGCACTCGAGA	DLSLVYGNSVEENAALREFTGGLMKVETRDGSDWPPRNPQSSVACVQNNPEDACYI	Analb	XP_035788789.1	Mosquito	Anopheles	GATCTGAGCTTAGTGTATGGTAATTCTGTTGAGGAAAACGCGGCATTACGTGAATTTACTGGTGGTCTGATGAAAGTAGAGACCCGCGATGGGAGCGATTGGCCGCCGCGTAACCCGCAGTCAAGTGTGGCTTGCGTGCAGAACAATCCGGAGGACGCATGCTACATT
65734	Analb_Other_FullProt_XP_035788789.1|196-252	TGAATTCGGAGCGGTCGTGATGGATCAGACTGGCCGCCGCGCAATCCGCAGTCATCAGTTGCATGCGTACAAAACAATCCGGAAGACGCTTGCTATATCACAGGTGATGCTCGCAGTAACCTTAGTCCGCATCTGGCCATTCTGCATATTCTGTTTCTGCGCGAGCATAACCGCATAGCCAAGCACTGCACTCGAGA	RDGSDWPPRNPQSSVACVQNNPEDACYITGDARSNLSPHLAILHILFLREHNRIAK	Analb	XP_035788789.1	Mosquito	Anopheles	CGTGATGGATCAGACTGGCCGCCGCGCAATCCGCAGTCATCAGTTGCATGCGTACAAAACAATCCGGAAGACGCTTGCTATATCACAGGTGATGCTCGCAGTAACCTTAGTCCGCATCTGGCCATTCTGCATATTCTGTTTCTGCGCGAGCATAACCGCATAGCCAAG
65735	Analb_Other_FullProt_XP_035788789.1|224-280	TGAATTCGGAGCGGTACAGGTGACGCTCGCAGTAATCTGAGCCCGCATCTGGCCATTTTACATATTTTGTTCCTGCGCGAGCATAACCGCATCGCAAAACAATTAGCGCAGTTGAACCGTATGTGGAATGACGAACAACTTTTCCAGGAAGCTCGCCGCATTAATATCGCACAATATCAGCAGCACTGCACTCGAGA	TGDARSNLSPHLAILHILFLREHNRIAKQLAQLNRMWNDEQLFQEARRINIAQYQQ	Analb	XP_035788789.1	Mosquito	Anopheles	ACAGGTGACGCTCGCAGTAATCTGAGCCCGCATCTGGCCATTTTACATATTTTGTTCCTGCGCGAGCATAACCGCATCGCAAAACAATTAGCGCAGTTGAACCGTATGTGGAATGACGAACAACTTTTCCAGGAAGCTCGCCGCATTAATATCGCACAATATCAGCAG
65736	Analb_Other_FullProt_XP_035788789.1|252-308	TGAATTCGGAGCGGTCAACTGGCCCAACTGAATCGCATGTGGAATGATGAACAGCTTTTCCAGGAGGCGCGTCGTATAAATATAGCCCAATACCAGCAGATTGTGTATTATGAATGGTTACCGAACTTTCTGGGATGGGAAAACATGAAAAACCGCGGCATTATTAGTGAAAAAGACGAAGCGCACTGCACTCGAGA	QLAQLNRMWNDEQLFQEARRINIAQYQQIVYYEWLPNFLGWENMKNRGIISEKDEA	Analb	XP_035788789.1	Mosquito	Anopheles	CAACTGGCCCAACTGAATCGCATGTGGAATGATGAACAGCTTTTCCAGGAGGCGCGTCGTATAAATATAGCCCAATACCAGCAGATTGTGTATTATGAATGGTTACCGAACTTTCTGGGATGGGAAAACATGAAAAACCGCGGCATTATTAGTGAAAAAGACGAAGCG
65737	Analb_Other_FullProt_XP_035788789.1|280-336	TGAATTCGGAGCGGTATTGTATACTATGAGTGGTTGCCGAACTTTCTTGGTTGGGAGAATATGAAAAACCGTGGTATCATCTCTGAAAAAGACGAAGCGACGAATCTGTATCGTCGCAAGGTCAACCCGACCACATTAAACAGCAACGCGAATGCGGCATTCCGCTATTTTCATTCAGCGGCCCACTGCACTCGAGA	IVYYEWLPNFLGWENMKNRGIISEKDEATNLYRRKVNPTTLNSNANAAFRYFHSAA	Analb	XP_035788789.1	Mosquito	Anopheles	ATTGTATACTATGAGTGGTTGCCGAACTTTCTTGGTTGGGAGAATATGAAAAACCGTGGTATCATCTCTGAAAAAGACGAAGCGACGAATCTGTATCGTCGCAAGGTCAACCCGACCACATTAAACAGCAACGCGAATGCGGCATTCCGCTATTTTCATTCAGCGGCC
65738	Analb_Other_FullProt_XP_035788789.1|308-364	TGAATTCGGAGCGGTACGAATCTGTATCGTCGTAAAGTTAACCCGACCACACTGAATAGCAACGCAAATGCGGCATTCCGTTATTTTCATAGTGCTGCCATAGGACATCTTCAATTAGCAAACGAAAATCGTACTTCAGATGGAGAAATCTCTTTTACAGACCATACTCTGAATCCGAACATCCACTGCACTCGAGA	TNLYRRKVNPTTLNSNANAAFRYFHSAAIGHLQLANENRTSDGEISFTDHTLNPNI	Analb	XP_035788789.1	Mosquito	Anopheles	ACGAATCTGTATCGTCGTAAAGTTAACCCGACCACACTGAATAGCAACGCAAATGCGGCATTCCGTTATTTTCATAGTGCTGCCATAGGACATCTTCAATTAGCAAACGAAAATCGTACTTCAGATGGAGAAATCTCTTTTACAGACCATACTCTGAATCCGAACATC
65739	Analb_Other_FullProt_XP_035788789.1|336-392	TGAATTCGGAGCGGTATCGGGCATCTTCAGTTAGCCAATGAAAATCGTACCTCAGATGGAGAAATCTCATTTACCGACCATACCTTAAATCCGAATATCTTAGAGGCCCCGTGTAAGTATGCGCAGCTGAGTCGTGGCATGAGTACACAGCAGATGGGTAAAGTAGACCGCAACATAGACTATCACTGCACTCGAGA	IGHLQLANENRTSDGEISFTDHTLNPNILEAPCKYAQLSRGMSTQQMGKVDRNIDY	Analb	XP_035788789.1	Mosquito	Anopheles	ATCGGGCATCTTCAGTTAGCCAATGAAAATCGTACCTCAGATGGAGAAATCTCATTTACCGACCATACCTTAAATCCGAATATCTTAGAGGCCCCGTGTAAGTATGCGCAGCTGAGTCGTGGCATGAGTACACAGCAGATGGGTAAAGTAGACCGCAACATAGACTAT
65740	Analb_Other_FullProt_XP_035788789.1|364-420	TGAATTCGGAGCGGTCTGGAGGCACCGTGTAAATACGCGCAGCTGTCTCGCGGAATGAGCACCCAGCAGATGGGGAAAGTCGATCGTAATATAGATTATGAGTTGAAAAATAATTTGTTTAAGTTCGGTGGGCCGGTAGGTAATGATCTGCGCAGTATTGACATTCAACGCTCACGCGACCATCACTGCACTCGAGA	LEAPCKYAQLSRGMSTQQMGKVDRNIDYELKNNLFKFGGPVGNDLRSIDIQRSRDH	Analb	XP_035788789.1	Mosquito	Anopheles	CTGGAGGCACCGTGTAAATACGCGCAGCTGTCTCGCGGAATGAGCACCCAGCAGATGGGGAAAGTCGATCGTAATATAGATTATGAGTTGAAAAATAATTTGTTTAAGTTCGGTGGGCCGGTAGGTAATGATCTGCGCAGTATTGACATTCAACGCTCACGCGACCAT
65741	Analb_Other_FullProt_XP_035788789.1|392-448	TGAATTCGGAGCGGTGAACTTAAAAATAATTTATTTAAGTTTGGTGGCCCGGTTGGTAATGATTTACGTTCTATCGATATACAGCGTTCTCGTGATCATGGACTGCCGAGTTATAATCGCTTCCGCGAGTGGTGTGGATTAGGCAAGATAAAAAGCTTTGTTGACTTGGGCTCTCGCTTAAAACACTGCACTCGAGA	ELKNNLFKFGGPVGNDLRSIDIQRSRDHGLPSYNRFREWCGLGKIKSFVDLGSRLK	Analb	XP_035788789.1	Mosquito	Anopheles	GAACTTAAAAATAATTTATTTAAGTTTGGTGGCCCGGTTGGTAATGATTTACGTTCTATCGATATACAGCGTTCTCGTGATCATGGACTGCCGAGTTATAATCGCTTCCGCGAGTGGTGTGGATTAGGCAAGATAAAAAGCTTTGTTGACTTGGGCTCTCGCTTAAAA
65742	Analb_Other_FullProt_XP_035788789.1|420-476	TGAATTCGGAGCGGTGGGCTGCCGTCTTATAATCGCTTTCGCGAGTGGTGCGGTTTGGGCAAGATCAAAAGTTTCGTTGATTTGGGGAGCCGTCTTAAGTCACCGCAATTGCCGGCGTTATTTGCAAGCGTGTACACCTCAGTAGAAGATGTCGAACTGACCGTTGCTGGTTTCTTTGAAAAACACTGCACTCGAGA	GLPSYNRFREWCGLGKIKSFVDLGSRLKSPQLPALFASVYTSVEDVELTVAGFFEK	Analb	XP_035788789.1	Mosquito	Anopheles	GGGCTGCCGTCTTATAATCGCTTTCGCGAGTGGTGCGGTTTGGGCAAGATCAAAAGTTTCGTTGATTTGGGGAGCCGTCTTAAGTCACCGCAATTGCCGGCGTTATTTGCAAGCGTGTACACCTCAGTAGAAGATGTCGAACTGACCGTTGCTGGTTTCTTTGAAAAA
65743	Analb_Other_FullProt_XP_035788789.1|448-504	TGAATTCGGAGCGGTTCACCGCAGCTGCCGGCCCTTTTTGCTAGTGTGTATACGTCTGTAGAGGATGTTGAATTAACGGTTGCCGGTTTTTTCGAAAAGCATTTAGAAAATTCACAAGCCGGTGAAACATTTCAATGCATTTTGGAAGAACAGTTCTATCGTTCTCGTGTTGGGGACCGCTTTCACTGCACTCGAGA	SPQLPALFASVYTSVEDVELTVAGFFEKHLENSQAGETFQCILEEQFYRSRVGDRF	Analb	XP_035788789.1	Mosquito	Anopheles	TCACCGCAGCTGCCGGCCCTTTTTGCTAGTGTGTATACGTCTGTAGAGGATGTTGAATTAACGGTTGCCGGTTTTTTCGAAAAGCATTTAGAAAATTCACAAGCCGGTGAAACATTTCAATGCATTTTGGAAGAACAGTTCTATCGTTCTCGTGTTGGGGACCGCTTT
65744	Analb_Other_FullProt_XP_035788789.1|476-532	TGAATTCGGAGCGGTCATTTGGAGAATAGCCAGGCTGGCGAAACTTTTCAGTGCATTTTAGAAGAGCAGTTCTATCGCTCTCGCGTCGGCGACCGCTTTTTTTTCGAAAATAAAGATAAGCATGTTGGATTTTCTTCAACTCAATTGTCACAGTTGCGTAAGGCGACTATGGCCCGCCTTCTTCACTGCACTCGAGA	HLENSQAGETFQCILEEQFYRSRVGDRFFFENKDKHVGFSSTQLSQLRKATMARLL	Analb	XP_035788789.1	Mosquito	Anopheles	CATTTGGAGAATAGCCAGGCTGGCGAAACTTTTCAGTGCATTTTAGAAGAGCAGTTCTATCGCTCTCGCGTCGGCGACCGCTTTTTTTTCGAAAATAAAGATAAGCATGTTGGATTTTCTTCAACTCAATTGTCACAGTTGCGTAAGGCGACTATGGCCCGCCTTCTT
65745	Analb_Other_FullProt_XP_035788789.1|504-560	TGAATTCGGAGCGGTTTTTTTGAAAATAAGGATAAACATGTTGGGTTTAGCAGCACCCAGCTGAGCCAATTGCGTAAGGCCACGATGGCGCGTTTATTGTGCGATAACACTGTTGGTCTGGAAAGCATGCAGCCGTATGCATTTCTGAGCCTGAGCACGACTAATTCACTTAAACCGTGCTCTCACTGCACTCGAGA	FFENKDKHVGFSSTQLSQLRKATMARLLCDNTVGLESMQPYAFLSLSTTNSLKPCS	Analb	XP_035788789.1	Mosquito	Anopheles	TTTTTTGAAAATAAGGATAAACATGTTGGGTTTAGCAGCACCCAGCTGAGCCAATTGCGTAAGGCCACGATGGCGCGTTTATTGTGCGATAACACTGTTGGTCTGGAAAGCATGCAGCCGTATGCATTTCTGAGCCTGAGCACGACTAATTCACTTAAACCGTGCTCT
65746	Analb_Other_FullProt_XP_035795721.1|0-56	TGAATTCGGAGCGGTAGTTTACTTGAGTATATTTGGCCGGCTCAGGACAATACGCGCGATCATAGTACAGCGATTGACACTTTCCCGGGCGTACCGTATGAACTGAGCGAAGGTGAAGAGGAATTTATTCGCGAGGCTTCTAAGTGGATCGGCATGACCCTTTCAAAACTGGACCTGTGTCATCACTGCACTCGAGA	SLLEYIWPAQDNTRDHSTAIDTFPGVPYELSEGEEEFIREASKWIGMTLSKLDLCH	Analb	XP_035795721.1	Mosquito	Anopheles	AGTTTACTTGAGTATATTTGGCCGGCTCAGGACAATACGCGCGATCATAGTACAGCGATTGACACTTTCCCGGGCGTACCGTATGAACTGAGCGAAGGTGAAGAGGAATTTATTCGCGAGGCTTCTAAGTGGATCGGCATGACCCTTTCAAAACTGGACCTGTGTCAT
65747	Analb_Other_FullProt_XP_035795721.1|28-84	TGAATTCGGAGCGGTGAACTGAGCGAAGGGGAAGAAGAGTTTATTCGTGAAGCTTCTAAGTGGATCGGAATGACGCTTTCAAAATTGGATCTGTGTCATCATCGCATCGTTTTGAAACTTAAAAAGAGCTGCCATGAATTAAATGGAGAGCAGATGGGGAAACTGGCTGTTATGCTGCTTAACCACTGCACTCGAGA	ELSEGEEEFIREASKWIGMTLSKLDLCHHRIVLKLKKSCHELNGEQMGKLAVMLLN	Analb	XP_035795721.1	Mosquito	Anopheles	GAACTGAGCGAAGGGGAAGAAGAGTTTATTCGTGAAGCTTCTAAGTGGATCGGAATGACGCTTTCAAAATTGGATCTGTGTCATCATCGCATCGTTTTGAAACTTAAAAAGAGCTGCCATGAATTAAATGGAGAGCAGATGGGGAAACTGGCTGTTATGCTGCTTAAC
65748	Analb_Other_FullProt_XP_035795721.1|56-112	TGAATTCGGAGCGGTCATCGCATAGTCCTGAAATTAAAAAAATCTTGTCATGAACTGAACGGGGAACAAATGGGAAAGCTGGCCGTGATGTTACTGAACTGCCAAAGCGATTCAGAAGGCCGCCCGTTATTCCCGTGCACTGAAGAGATGAGCTTGCGTCAGTGTACCGAACGTATGGATAGCCACTGCACTCGAGA	HRIVLKLKKSCHELNGEQMGKLAVMLLNCQSDSEGRPLFPCTEEMSLRQCTERMDS	Analb	XP_035795721.1	Mosquito	Anopheles	CATCGCATAGTCCTGAAATTAAAAAAATCTTGTCATGAACTGAACGGGGAACAAATGGGAAAGCTGGCCGTGATGTTACTGAACTGCCAAAGCGATTCAGAAGGCCGCCCGTTATTCCCGTGCACTGAAGAGATGAGCTTGCGTCAGTGTACCGAACGTATGGATAGC
65749	Analb_Other_FullProt_XP_035795721.1|84-140	TGAATTCGGAGCGGTTGCCAGTCTGACTCAGAAGGGCGTCCGTTGTTTCCGTGCACCGAGGAAATGTCACTGCGTCAGTGCACAGAACGTATGGACTCAGATACTTGGAATGCATATCATTTAATTACCAATCGCGCTAAAGCCGTGTGTGCAACGGTGCGCCATGAACAGTTCCGCGGGCTGCACTGCACTCGAGA	CQSDSEGRPLFPCTEEMSLRQCTERMDSDTWNAYHLITNRAKAVCATVRHEQFRGL	Analb	XP_035795721.1	Mosquito	Anopheles	TGCCAGTCTGACTCAGAAGGGCGTCCGTTGTTTCCGTGCACCGAGGAAATGTCACTGCGTCAGTGCACAGAACGTATGGACTCAGATACTTGGAATGCATATCATTTAATTACCAATCGCGCTAAAGCCGTGTGTGCAACGGTGCGCCATGAACAGTTCCGCGGGCTG
65750	Analb_Other_FullProt_XP_035795721.1|112-168	TGAATTCGGAGCGGTGATACATGGAATGCATACCATTTAATCACTAATCGCGCAAAAGCAGTGTGTGCGACTGTACGTCATGAACAGTTTCGCGGTTTGACCGAACTGACTGTAAATAAACTTATGAATACAGCGCATGAGCAGCTGCGTATGATGAGCGAGTTGGCCGATAGCCAACAGCAGCACTGCACTCGAGA	DTWNAYHLITNRAKAVCATVRHEQFRGLTELTVNKLMNTAHEQLRMMSELADSQQQ	Analb	XP_035795721.1	Mosquito	Anopheles	GATACATGGAATGCATACCATTTAATCACTAATCGCGCAAAAGCAGTGTGTGCGACTGTACGTCATGAACAGTTTCGCGGTTTGACCGAACTGACTGTAAATAAACTTATGAATACAGCGCATGAGCAGCTGCGTATGATGAGCGAGTTGGCCGATAGCCAACAGCAG
65751	Analb_Other_FullProt_XP_035795721.1|140-196	TGAATTCGGAGCGGTACTGAACTTACAGTAAACAAATTAATGAACACCGCACATGAACAGTTGCGTATGATGTCTGAACTGGCGGATAGCCAGCAGCAGTTACAGAGTCTGACACGCGAGGCAGTCGAGGAGATGGTAGGGAATAACGAACGCATTATGCATCAGCAAGGTGATATCATGAAGCACTGCACTCGAGA	TELTVNKLMNTAHEQLRMMSELADSQQQLQSLTREAVEEMVGNNERIMHQQGDIMK	Analb	XP_035795721.1	Mosquito	Anopheles	ACTGAACTTACAGTAAACAAATTAATGAACACCGCACATGAACAGTTGCGTATGATGTCTGAACTGGCGGATAGCCAGCAGCAGTTACAGAGTCTGACACGCGAGGCAGTCGAGGAGATGGTAGGGAATAACGAACGCATTATGCATCAGCAAGGTGATATCATGAAG
65752	Analb_Other_FullProt_XP_035795721.1|168-224	TGAATTCGGAGCGGTCTTCAGTCACTGACACGCGAGGCTGTCGAAGAGATGGTTGGCAACAATGAACGTATCATGCATCAGCAAGGCGATATAATGAAGCTTTCTGAAGTGCATCGCGCAAAGGTAGAATCTAATTTCCGCGAATTGGTGCGTGAAAAAAGCCTGATCCGCGCGGGTCAGCAGCACTGCACTCGAGA	LQSLTREAVEEMVGNNERIMHQQGDIMKLSEVHRAKVESNFRELVREKSLIRAGQQ	Analb	XP_035795721.1	Mosquito	Anopheles	CTTCAGTCACTGACACGCGAGGCTGTCGAAGAGATGGTTGGCAACAATGAACGTATCATGCATCAGCAAGGCGATATAATGAAGCTTTCTGAAGTGCATCGCGCAAAGGTAGAATCTAATTTCCGCGAATTGGTGCGTGAAAAAAGCCTGATCCGCGCGGGTCAGCAG
65753	Analb_Other_FullProt_XP_035795721.1|196-252	TGAATTCGGAGCGGTCTGTCTGAAGTTCATCGCGCCAAAGTTGAATCAAATTTTCGTGAGTTGGTTCGCGAGAAGTCACTTATTCGTGCTGGTCAGCAGGAAGTCGCAGTTCTTCTTACTGATCTGCGCGCCCGTATAGATGGCAGCATGCGTCAGCTGGAACAGCAATCAAAGCGCTCTAAACACTGCACTCGAGA	LSEVHRAKVESNFRELVREKSLIRAGQQEVAVLLTDLRARIDGSMRQLEQQSKRSK	Analb	XP_035795721.1	Mosquito	Anopheles	CTGTCTGAAGTTCATCGCGCCAAAGTTGAATCAAATTTTCGTGAGTTGGTTCGCGAGAAGTCACTTATTCGTGCTGGTCAGCAGGAAGTCGCAGTTCTTCTTACTGATCTGCGCGCCCGTATAGATGGCAGCATGCGTCAGCTGGAACAGCAATCAAAGCGCTCTAAA
65754	Analb_Other_FullProt_XP_035795721.1|224-280	TGAATTCGGAGCGGTGAGGTAGCTGTATTACTGACAGATCTGCGCGCACGCATTGATGGGTCTATGCGTCAGCTTGAACAACAGAGCAAGCGTAGCAAATTAAACCATGATTCTCTGCTGACAGATTTGGAGCGTCTGCAAGCCAATGCCGCCGACATTGCAGCAAAAATTGATGAAACGGGTCACTGCACTCGAGA	EVAVLLTDLRARIDGSMRQLEQQSKRSKLNHDSLLTDLERLQANAADIAAKIDETG	Analb	XP_035795721.1	Mosquito	Anopheles	GAGGTAGCTGTATTACTGACAGATCTGCGCGCACGCATTGATGGGTCTATGCGTCAGCTTGAACAACAGAGCAAGCGTAGCAAATTAAACCATGATTCTCTGCTGACAGATTTGGAGCGTCTGCAAGCCAATGCCGCCGACATTGCAGCAAAAATTGATGAAACGGGT
65755	Analb_Other_FullProt_XP_035795721.1|252-308	TGAATTCGGAGCGGTTTGAATCATGATTCTTTGTTAACTGACTTGGAACGCTTACAGGCGAACGCAGCTGATATCGCCGCAAAAATAGACGAAACTGGTCTGCATTTCGCCGAACATCATCGTGTCGCCGAGCAGCAATATCGTTACACACTGGAGCAGCTGCAACGTATAAATGCCACCGTTCACTGCACTCGAGA	LNHDSLLTDLERLQANAADIAAKIDETGLHFAEHHRVAEQQYRYTLEQLQRINATV	Analb	XP_035795721.1	Mosquito	Anopheles	TTGAATCATGATTCTTTGTTAACTGACTTGGAACGCTTACAGGCGAACGCAGCTGATATCGCCGCAAAAATAGACGAAACTGGTCTGCATTTCGCCGAACATCATCGTGTCGCCGAGCAGCAATATCGTTACACACTGGAGCAGCTGCAACGTATAAATGCCACCGTT
65756	Analb_Other_FullProt_XP_035795721.1|280-336	TGAATTCGGAGCGGTTTGCATTTTGCAGAACATCATCGCGTGGCCGAACAGCAATACCGCTATACACTGGAGCAGTTACAACGTATAAACGCTACCGTAACCAATGTTCTGAAAAGTCTTGGCTCAGTGCGCGACGATTTTAATCGTCAGTTGGCGTGGTTTGCAGAAAAAGTTGGAGGAGGCCACTGCACTCGAGA	LHFAEHHRVAEQQYRYTLEQLQRINATVTNVLKSLGSVRDDFNRQLAWFAEKVGGG	Analb	XP_035795721.1	Mosquito	Anopheles	TTGCATTTTGCAGAACATCATCGCGTGGCCGAACAGCAATACCGCTATACACTGGAGCAGTTACAACGTATAAACGCTACCGTAACCAATGTTCTGAAAAGTCTTGGCTCAGTGCGCGACGATTTTAATCGTCAGTTGGCGTGGTTTGCAGAAAAAGTTGGAGGAGGC
65757	Analb_Other_FullProt_XP_035795721.1|308-364	TGAATTCGGAGCGGTACAAATGTTCTGAAAAGTCTTGGTAGCGTCCGTGATGACTTCAATCGTCAACTGGCCTGGTTTGCTGAAAAGGTGGGGGGTGGCGAAAATGCACTTCAGAAGGCCTATATTATTCTGCTGCATTTTTCATTTTTACTGGTTGGCATGATATGTTTGGCGTTTGTGGGACACTGCACTCGAGA	TNVLKSLGSVRDDFNRQLAWFAEKVGGGENALQKAYIILLHFSFLLVGMICLAFVG	Analb	XP_035795721.1	Mosquito	Anopheles	ACAAATGTTCTGAAAAGTCTTGGTAGCGTCCGTGATGACTTCAATCGTCAACTGGCCTGGTTTGCTGAAAAGGTGGGGGGTGGCGAAAATGCACTTCAGAAGGCCTATATTATTCTGCTGCATTTTTCATTTTTACTGGTTGGCATGATATGTTTGGCGTTTGTGGGA
65758	Analb_Other_FullProt_XP_035795721.1|336-392	TGAATTCGGAGCGGTGAGAACGCACTGCAGAAAGCTTATATAATATTATTGCATTTTTCTTTTTTACTGGTTGGTATGATCTGTTTGGCCTTTGTCGGTGCCGATAAACTGCTGCGCGTAGCTCTTGTTGTGGCTGTACCGGGAAATATGGTCGGAGGTTTACTTGAACTTTTCCAGCCGGACCACTGCACTCGAGA	ENALQKAYIILLHFSFLLVGMICLAFVGADKLLRVALVVAVPGNMVGGLLELFQPD	Analb	XP_035795721.1	Mosquito	Anopheles	GAGAACGCACTGCAGAAAGCTTATATAATATTATTGCATTTTTCTTTTTTACTGGTTGGTATGATCTGTTTGGCCTTTGTCGGTGCCGATAAACTGCTGCGCGTAGCTCTTGTTGTGGCTGTACCGGGAAATATGGTCGGAGGTTTACTTGAACTTTTCCAGCCGGAC
65759	Analb_Other_FullProt_XP_035795721.1|364-420	TGAATTCGGAGCGGTGCTGATAAACTGCTGCGTGTTGCATTGGTGGTTGCTGTTCCGGGTAATATGGTTGGTGGATTGCTGGAACTGTTTCAGCCGGATATTTTACGCCTTTTTATCGCGTTAGGCTGCATCGCCCTTGTTGACGTAATTGTTCGCCTGGCTATGAAATACTCTAGTCCGGGACACTGCACTCGAGA	ADKLLRVALVVAVPGNMVGGLLELFQPDILRLFIALGCIALVDVIVRLAMKYSSPG	Analb	XP_035795721.1	Mosquito	Anopheles	GCTGATAAACTGCTGCGTGTTGCATTGGTGGTTGCTGTTCCGGGTAATATGGTTGGTGGATTGCTGGAACTGTTTCAGCCGGATATTTTACGCCTTTTTATCGCGTTAGGCTGCATCGCCCTTGTTGACGTAATTGTTCGCCTGGCTATGAAATACTCTAGTCCGGGA
65760	Analb_Other_FullProt_XP_035795721.1|392-448	TGAATTCGGAGCGGTATTCTGCGTTTATTTATCGCATTGGGGTGTATTGCATTGGTCGACGTTATTGTTCGTTTGGCAATGAAGTACTCAAGCCCGGGCACTGGCAGCTCAAGCCGTACAACTGTAAACCTGGAGCGCATTAATCCGACGATGACCAGTACCCGTCAGACCCCGCATCGTAGCCACTGCACTCGAGA	ILRLFIALGCIALVDVIVRLAMKYSSPGTGSSSRTTVNLERINPTMTSTRQTPHRS	Analb	XP_035795721.1	Mosquito	Anopheles	ATTCTGCGTTTATTTATCGCATTGGGGTGTATTGCATTGGTCGACGTTATTGTTCGTTTGGCAATGAAGTACTCAAGCCCGGGCACTGGCAGCTCAAGCCGTACAACTGTAAACCTGGAGCGCATTAATCCGACGATGACCAGTACCCGTCAGACCCCGCATCGTAGC
65761	Analb_Other_FullProt_XP_035795721.1|420-476	TGAATTCGGAGCGGTACTGGGAGCTCTAGCCGCACCACAGTGAATCTTGAACGTATAAATCCGACAATGACGTCAACTCGTCAAACCCCGCATCGTTCTAATGCTGAGACGCGCCATAATCAAGAACATGACGCTACCGATTCAGAAAACGAAGAGGAGGATCGTTACAGCCGCAACACCAGTCACTGCACTCGAGA	TGSSSRTTVNLERINPTMTSTRQTPHRSNAETRHNQEHDATDSENEEEDRYSRNTS	Analb	XP_035795721.1	Mosquito	Anopheles	ACTGGGAGCTCTAGCCGCACCACAGTGAATCTTGAACGTATAAATCCGACAATGACGTCAACTCGTCAAACCCCGCATCGTTCTAATGCTGAGACGCGCCATAATCAAGAACATGACGCTACCGATTCAGAAAACGAAGAGGAGGATCGTTACAGCCGCAACACCAGT
65762	Analb_Other_FullProt_XP_035795721.1|448-504	TGAATTCGGAGCGGTAATGCGGAGACACGCCATAATCAGGAGCATGATGCAACTGACTCTGAAAATGAAGAAGAAGACCGCTATAGCCGTAATACCAGTCGCCTTCGCTCAATGACACCGTCTTCAATGTTACGTGAAAGTCTGCGTCGTTCTATTAGCCGTTTTTCTGGAACAGATGATGCGCACTGCACTCGAGA	NAETRHNQEHDATDSENEEEDRYSRNTSRLRSMTPSSMLRESLRRSISRFSGTDDA	Analb	XP_035795721.1	Mosquito	Anopheles	AATGCGGAGACACGCCATAATCAGGAGCATGATGCAACTGACTCTGAAAATGAAGAAGAAGACCGCTATAGCCGTAATACCAGTCGCCTTCGCTCAATGACACCGTCTTCAATGTTACGTGAAAGTCTGCGTCGTTCTATTAGCCGTTTTTCTGGAACAGATGATGCG
65763	Analb_Other_FullProt_XP_035795721.1|476-532	TGAATTCGGAGCGGTCGCCTTCGTAGCATGACACCGAGCTCAATGCTTCGTGAGAGCTTGCGTCGCAGCATTTCACGCTTTTCAGGAACGGATGATGCCCGTCGTTCTCGTACACCGGTTGGGACTACGGAACGTCGTTCAGCCTCTCAAAACCGCGTTCAGTGCACCGCGCGCACACTGCGTCACTGCACTCGAGA	RLRSMTPSSMLRESLRRSISRFSGTDDARRSRTPVGTTERRSASQNRVQCTARTLR	Analb	XP_035795721.1	Mosquito	Anopheles	CGCCTTCGTAGCATGACACCGAGCTCAATGCTTCGTGAGAGCTTGCGTCGCAGCATTTCACGCTTTTCAGGAACGGATGATGCCCGTCGTTCTCGTACACCGGTTGGGACTACGGAACGTCGTTCAGCCTCTCAAAACCGCGTTCAGTGCACCGCGCGCACACTGCGT
65764	Analb_Other_FullProt_XP_035795810.1|0-56	TGAATTCGGAGCGGTTGCTCTCCGCCGGTGCGCGCCAACGATGCATTATTAGATGATCAACTGTTGGATCTGGACGATTTCGATGAGGATGACGAAGAGCTGCTGCGTCGTGTGGAGCAGAAACATGTAGATAAAGAGCTGGAGCGTGAACAGCAGTTGGCACATGCCCAGTCAGTATACAACCACTGCACTCGAGA	CSPPVRANDALLDDQLLDLDDFDEDDEELLRRVEQKHVDKELEREQQLAHAQSVYN	Analb	XP_035795810.1	Mosquito	Anopheles	TGCTCTCCGCCGGTGCGCGCCAACGATGCATTATTAGATGATCAACTGTTGGATCTGGACGATTTCGATGAGGATGACGAAGAGCTGCTGCGTCGTGTGGAGCAGAAACATGTAGATAAAGAGCTGGAGCGTGAACAGCAGTTGGCACATGCCCAGTCAGTATACAAC
65765	Analb_Other_FullProt_XP_035795810.1|28-84	TGAATTCGGAGCGGTCTGCTGCGCCGTGTTGAGCAGAAACATGTTGATAAGGAATTAGAACGTGAGCAACAACTGGCGCATGCGCAGTCAGTTTATAACATGGCAGGCGAGTATGACGGTTACCATGATCCGTACCAGCAACAACAGCAGCAACAGGAAGAGGAGCAGGAAAATGCCCCGAATCACTGCACTCGAGA	LLRRVEQKHVDKELEREQQLAHAQSVYNMAGEYDGYHDPYQQQQQQQEEEQENAPN	Analb	XP_035795810.1	Mosquito	Anopheles	CTGCTGCGCCGTGTTGAGCAGAAACATGTTGATAAGGAATTAGAACGTGAGCAACAACTGGCGCATGCGCAGTCAGTTTATAACATGGCAGGCGAGTATGACGGTTACCATGATCCGTACCAGCAACAACAGCAGCAACAGGAAGAGGAGCAGGAAAATGCCCCGAAT
65766	Analb_Other_FullProt_XP_035795810.1|56-112	TGAATTCGGAGCGGTATGGCCGGTGAGTACGACGGTTATCATGATCCGTATCAGCAGCAGCAACAGCAACAGGAAGAAGAGCAGGAAAATGCACCGAATCGTGCACCGCGCTTGACCGACCCGTGTCGCGGTGTACGCTGTGGGGCGGGACGTATTTGTAGTGTAAATCATGATGAAAACAAACACTGCACTCGAGA	MAGEYDGYHDPYQQQQQQQEEEQENAPNRAPRLTDPCRGVRCGAGRICSVNHDENK	Analb	XP_035795810.1	Mosquito	Anopheles	ATGGCCGGTGAGTACGACGGTTATCATGATCCGTATCAGCAGCAGCAACAGCAACAGGAAGAAGAGCAGGAAAATGCACCGAATCGTGCACCGCGCTTGACCGACCCGTGTCGCGGTGTACGCTGTGGGGCGGGACGTATTTGTAGTGTAAATCATGATGAAAACAAA
65767	Analb_Other_FullProt_XP_035795810.1|84-140	TGAATTCGGAGCGGTCGTGCACCGCGCTTGACAGATCCGTGTCGCGGTGTTCGCTGTGGGGCTGGTCGCATTTGCAGTGTTAATCATGATGAGAATAAAGCTGAGTGTATTTGTATTCCGGAATGTCCGGTCGAATTAGATCCGCGCCGCAAAGTATGCACTAACCTTAATGAAACCTGGGATCACTGCACTCGAGA	RAPRLTDPCRGVRCGAGRICSVNHDENKAECICIPECPVELDPRRKVCTNLNETWD	Analb	XP_035795810.1	Mosquito	Anopheles	CGTGCACCGCGCTTGACAGATCCGTGTCGCGGTGTTCGCTGTGGGGCTGGTCGCATTTGCAGTGTTAATCATGATGAGAATAAAGCTGAGTGTATTTGTATTCCGGAATGTCCGGTCGAATTAGATCCGCGCCGCAAAGTATGCACTAACCTTAATGAAACCTGGGAT
65768	Analb_Other_FullProt_XP_035795810.1|112-168	TGAATTCGGAGCGGTGCAGAATGTATTTGTATCCCGGAGTGTCCGGTCGAGTTAGATCCGCGCCGTAAAGTTTGTACGAACCTGAATGAGACTTGGGATAGTGCATGTGAAGTACATCGTCAACGCTGCCTGTGCAATACCAACGACCCGCAGTGTCGTGGCGAGTCAGTACGTCATGTTCATCACTGCACTCGAGA	AECICIPECPVELDPRRKVCTNLNETWDSACEVHRQRCLCNTNDPQCRGESVRHVH	Analb	XP_035795810.1	Mosquito	Anopheles	GCAGAATGTATTTGTATCCCGGAGTGTCCGGTCGAGTTAGATCCGCGCCGTAAAGTTTGTACGAACCTGAATGAGACTTGGGATAGTGCATGTGAAGTACATCGTCAACGCTGCCTGTGCAATACCAACGACCCGCAGTGTCGTGGCGAGTCAGTACGTCATGTTCAT
65769	Analb_Other_FullProt_XP_035795810.1|140-196	TGAATTCGGAGCGGTTCAGCGTGCGAGGTCCATCGTCAACGTTGTCTGTGTAATACGAATGATCCGCAATGCCGTGGGGAGTCTGTCCGCCATGTACATATAGATTATTATGGGTACTGTAAACAGATGCTGGAATGCAGTGAGTCTGACTTAGCAGACTTTCCGCGTCGCATGCGCGACTGGCACTGCACTCGAGA	SACEVHRQRCLCNTNDPQCRGESVRHVHIDYYGYCKQMLECSESDLADFPRRMRDW	Analb	XP_035795810.1	Mosquito	Anopheles	TCAGCGTGCGAGGTCCATCGTCAACGTTGTCTGTGTAATACGAATGATCCGCAATGCCGTGGGGAGTCTGTCCGCCATGTACATATAGATTATTATGGGTACTGTAAACAGATGCTGGAATGCAGTGAGTCTGACTTAGCAGACTTTCCGCGTCGCATGCGCGACTGG
65770	Analb_Other_FullProt_XP_035795810.1|168-224	TGAATTCGGAGCGGTATCGATTATTATGGTTACTGCAAACAAATGTTGGAATGTTCAGAATCAGATCTGGCAGATTTTCCGCGCCGCATGCGCGATTGGTTATTTAATGTTATGCATGATCTGGCCTCACGTAATGAACTTCCGGAGCCGTACCTGGAACTTGAGCATGAGGCTGAAACAAACCACTGCACTCGAGA	IDYYGYCKQMLECSESDLADFPRRMRDWLFNVMHDLASRNELPEPYLELEHEAETN	Analb	XP_035795810.1	Mosquito	Anopheles	ATCGATTATTATGGTTACTGCAAACAAATGTTGGAATGTTCAGAATCAGATCTGGCAGATTTTCCGCGCCGCATGCGCGATTGGTTATTTAATGTTATGCATGATCTGGCCTCACGTAATGAACTTCCGGAGCCGTACCTGGAACTTGAGCATGAGGCTGAAACAAAC
65771	Analb_Other_FullProt_XP_035795810.1|196-252	TGAATTCGGAGCGGTTTATTTAATGTCATGCATGATCTGGCGAGCCGCAATGAACTGCCGGAACCGTATTTAGAACTGGAACATGAGGCGGAAACTAATATGACCAAACGCTGGACCAACGCGGCAATCTGGAAGTGGTGCGATCTTGACGGTCATCCGCATGATAATACGGTTTCTCGTCATCACTGCACTCGAGA	LFNVMHDLASRNELPEPYLELEHEAETNMTKRWTNAAIWKWCDLDGHPHDNTVSRH	Analb	XP_035795810.1	Mosquito	Anopheles	TTATTTAATGTCATGCATGATCTGGCGAGCCGCAATGAACTGCCGGAACCGTATTTAGAACTGGAACATGAGGCGGAAACTAATATGACCAAACGCTGGACCAACGCGGCAATCTGGAAGTGGTGCGATCTTGACGGTCATCCGCATGATAATACGGTTTCTCGTCAT
65772	Analb_Other_FullProt_XP_035795810.1|224-280	TGAATTCGGAGCGGTATGACCAAGCGCTGGACGAATGCTGCAATCTGGAAATGGTGTGATCTGGATGGTCATCCGCATGATAATACAGTCTCTCGCCATGAACTGTTCCCGATCCGCGCCCCGTTAATGGCTCTTGAGCATTGCATTAGCCCGTTTCTTGAAAGCTGCGATCCGAACGGAGATCACTGCACTCGAGA	MTKRWTNAAIWKWCDLDGHPHDNTVSRHELFPIRAPLMALEHCISPFLESCDPNGD	Analb	XP_035795810.1	Mosquito	Anopheles	ATGACCAAGCGCTGGACGAATGCTGCAATCTGGAAATGGTGTGATCTGGATGGTCATCCGCATGATAATACAGTCTCTCGCCATGAACTGTTCCCGATCCGCGCCCCGTTAATGGCTCTTGAGCATTGCATTAGCCCGTTTCTTGAAAGCTGCGATCCGAACGGAGAT
65773	Analb_Other_FullProt_XP_035795810.1|252-308	TGAATTCGGAGCGGTGAACTGTTTCCGATTCGCGCACCGCTTATGGCGTTGGAACATTGCATTAGCCCGTTCTTGGAAAGCTGCGATCCGAACGGTGATCATCGTATCTCATTGCAGGAATGGGGCAAATGTTTGGGCTTAGAAGAAGATGATTTGACCGCGCGCTGCGCGGAAATAACGAAGCACTGCACTCGAGA	ELFPIRAPLMALEHCISPFLESCDPNGDHRISLQEWGKCLGLEEDDLTARCAEITK	Analb	XP_035795810.1	Mosquito	Anopheles	GAACTGTTTCCGATTCGCGCACCGCTTATGGCGTTGGAACATTGCATTAGCCCGTTCTTGGAAAGCTGCGATCCGAACGGTGATCATCGTATCTCATTGCAGGAATGGGGCAAATGTTTGGGCTTAGAAGAAGATGATTTGACCGCGCGCTGCGCGGAAATAACGAAG
65774	Analb_Other_FullProt_XP_035795738.1|0-56	TGAATTCGGAGCGGTTTTAATCTGGAGACACATCAAATCGTCGAGAAGCGCGGCCTTCCGGGAAGTTATTTTGGTTATAGCGTAGCAGGTCATAATCAGCGCGGGACCCGCAGCAACGCTAATCGTACCACGTCATGGATTCTGGTAGGGGCGCCGTTGGGCCAGAACCTGCAGCCGGGCTCTCACTGCACTCGAGA	FNLETHQIVEKRGLPGSYFGYSVAGHNQRGTRSNANRTTSWILVGAPLGQNLQPGS	Analb	XP_035795738.1	Mosquito	Anopheles	TTTAATCTGGAGACACATCAAATCGTCGAGAAGCGCGGCCTTCCGGGAAGTTATTTTGGTTATAGCGTAGCAGGTCATAATCAGCGCGGGACCCGCAGCAACGCTAATCGTACCACGTCATGGATTCTGGTAGGGGCGCCGTTGGGCCAGAACCTGCAGCCGGGCTCT
65775	Analb_Other_FullProt_XP_035795738.1|28-84	TGAATTCGGAGCGGTCGTGGGACGCGCAGTAATGCAAATCGCACAACAAGTTGGATCTTAGTTGGTGCACCGCTGGGTCAGAATCTGCAGCCGGGTAGTAATCGTAGCGGAGCTCTGTATCGTTGCCCGGTTACCTTGGCAACGGATGATTGCTTGCAAGTCGTAACAGACGGGCTGCGTACTCACTGCACTCGAGA	RGTRSNANRTTSWILVGAPLGQNLQPGSNRSGALYRCPVTLATDDCLQVVTDGLRT	Analb	XP_035795738.1	Mosquito	Anopheles	CGTGGGACGCGCAGTAATGCAAATCGCACAACAAGTTGGATCTTAGTTGGTGCACCGCTGGGTCAGAATCTGCAGCCGGGTAGTAATCGTAGCGGAGCTCTGTATCGTTGCCCGGTTACCTTGGCAACGGATGATTGCTTGCAAGTCGTAACAGACGGGCTGCGTACT
65776	Analb_Other_FullProt_XP_035795738.1|56-112	TGAATTCGGAGCGGTAACCGTTCAGGAGCTTTGTATCGTTGCCCGGTCACCCTTGCGACTGATGATTGTCTTCAGGTGGTCACTGACGGCCTGCGCACCGCAACAGGGTCATATGAACAACGCCAGTCAGCAATACGCTCACGTAAAAGCAAAACCGATGACATCGATGATGAGCTGGAATCTCACTGCACTCGAGA	NRSGALYRCPVTLATDDCLQVVTDGLRTATGSYEQRQSAIRSRKSKTDDIDDELES	Analb	XP_035795738.1	Mosquito	Anopheles	AACCGTTCAGGAGCTTTGTATCGTTGCCCGGTCACCCTTGCGACTGATGATTGTCTTCAGGTGGTCACTGACGGCCTGCGCACCGCAACAGGGTCATATGAACAACGCCAGTCAGCAATACGCTCACGTAAAAGCAAAACCGATGACATCGATGATGAGCTGGAATCT
65777	Analb_Other_FullProt_XP_035795738.1|84-140	TGAATTCGGAGCGGTGCCACGGGTTCTTATGAGCAGCGCCAAAGCGCCATTCGCAGCCGTAAAAGCAAAACCGATGATATTGATGACGAACTGGAATCTGACGATCCGGCGTCAGGCCGCAGTAATTTGGTTCCGCCGGGTGCGGACGAAATTAAAACCAATCAGTGGCTGGGCGTAAGCGTTCACTGCACTCGAGA	ATGSYEQRQSAIRSRKSKTDDIDDELESDDPASGRSNLVPPGADEIKTNQWLGVSV	Analb	XP_035795738.1	Mosquito	Anopheles	GCCACGGGTTCTTATGAGCAGCGCCAAAGCGCCATTCGCAGCCGTAAAAGCAAAACCGATGATATTGATGACGAACTGGAATCTGACGATCCGGCGTCAGGCCGCAGTAATTTGGTTCCGCCGGGTGCGGACGAAATTAAAACCAATCAGTGGCTGGGCGTAAGCGTT
65778	Analb_Other_FullProt_XP_035795738.1|112-168	TGAATTCGGAGCGGTGACGATCCGGCCTCAGGTCGCTCAAATCTGGTTCCGCCGGGTGCTGATGAAATCAAAACAAATCAGTGGTTAGGTGTCAGCGTGGAGACGGGTGGACAGGAGAACAAAATATTCGTTTGTGCCCATCGTTATATAAAAGTTAGCAAACCGCAACCGTATACGTTTGCGCACTGCACTCGAGA	DDPASGRSNLVPPGADEIKTNQWLGVSVETGGQENKIFVCAHRYIKVSKPQPYTFA	Analb	XP_035795738.1	Mosquito	Anopheles	GACGATCCGGCCTCAGGTCGCTCAAATCTGGTTCCGCCGGGTGCTGATGAAATCAAAACAAATCAGTGGTTAGGTGTCAGCGTGGAGACGGGTGGACAGGAGAACAAAATATTCGTTTGTGCCCATCGTTATATAAAAGTTAGCAAACCGCAACCGTATACGTTTGCG
65779	Analb_Other_FullProt_XP_035795738.1|140-196	TGAATTCGGAGCGGTGAAACTGGGGGGCAGGAGAACAAAATCTTTGTGTGCGCGCATCGTTATATTAAAGTCTCAAAACCGCAACCGTATACTTTTGCAGGAAACGCCAGCGCGAGTGATAGTCCGGGATTATATTTGGGCCAAGGTATATGTTATGTCCTGAATGAAGACTTCAGCTTTGGACACTGCACTCGAGA	ETGGQENKIFVCAHRYIKVSKPQPYTFAGNASASDSPGLYLGQGICYVLNEDFSFG	Analb	XP_035795738.1	Mosquito	Anopheles	GAAACTGGGGGGCAGGAGAACAAAATCTTTGTGTGCGCGCATCGTTATATTAAAGTCTCAAAACCGCAACCGTATACTTTTGCAGGAAACGCCAGCGCGAGTGATAGTCCGGGATTATATTTGGGCCAAGGTATATGTTATGTCCTGAATGAAGACTTCAGCTTTGGA
65780	Analb_Other_FullProt_XP_035795738.1|168-224	TGAATTCGGAGCGGTGGTAACGCTTCAGCCTCTGACTCTCCGGGCCTTTACCTGGGCCAAGGGATCTGCTACGTTTTGAATGAAGATTTTTCATTTGGCTTCGCGGTAGAGGTGTGCCGCGGCCGTTCAATTGAACGCGAGCATCAACAGTATGCATTTTGCCAATCAGGTACAAGCAGCGCCCACTGCACTCGAGA	GNASASDSPGLYLGQGICYVLNEDFSFGFAVEVCRGRSIEREHQQYAFCQSGTSSA	Analb	XP_035795738.1	Mosquito	Anopheles	GGTAACGCTTCAGCCTCTGACTCTCCGGGCCTTTACCTGGGCCAAGGGATCTGCTACGTTTTGAATGAAGATTTTTCATTTGGCTTCGCGGTAGAGGTGTGCCGCGGCCGTTCAATTGAACGCGAGCATCAACAGTATGCATTTTGCCAATCAGGTACAAGCAGCGCC
65781	Analb_Other_FullProt_XP_035795738.1|196-252	TGAATTCGGAGCGGTTTCGCTGTCGAGGTCTGTCGCGGCCGTAGCATTGAGCGTGAACATCAACAGTATGCATTCTGCCAGAGCGGTACAAGTTCAGCCGTTTTGGTTGACGGAACGGCGCTTATTGGCACCCCGGGCGCAATGACCTGGAAAGGTACTCTGTTCAGTGTAGCTATTGAAGGCCACTGCACTCGAGA	FAVEVCRGRSIEREHQQYAFCQSGTSSAVLVDGTALIGTPGAMTWKGTLFSVAIEG	Analb	XP_035795738.1	Mosquito	Anopheles	TTCGCTGTCGAGGTCTGTCGCGGCCGTAGCATTGAGCGTGAACATCAACAGTATGCATTCTGCCAGAGCGGTACAAGTTCAGCCGTTTTGGTTGACGGAACGGCGCTTATTGGCACCCCGGGCGCAATGACCTGGAAAGGTACTCTGTTCAGTGTAGCTATTGAAGGC
65782	Analb_Other_FullProt_XP_035795738.1|224-280	TGAATTCGGAGCGGTGTCTTAGTCGATGGTACAGCTCTGATAGGCACCCCGGGCGCAATGACATGGAAAGGCACCCTGTTTAGTGTAGCTATTGAAGGTGATTTCCTGTCTCGTGACAAATTCCAGTATTACGCCCCGCATGATAATGTAAATTCACCGGTCCCGAATTATAGCTACCTGGGTCACTGCACTCGAGA	VLVDGTALIGTPGAMTWKGTLFSVAIEGDFLSRDKFQYYAPHDNVNSPVPNYSYLG	Analb	XP_035795738.1	Mosquito	Anopheles	GTCTTAGTCGATGGTACAGCTCTGATAGGCACCCCGGGCGCAATGACATGGAAAGGCACCCTGTTTAGTGTAGCTATTGAAGGTGATTTCCTGTCTCGTGACAAATTCCAGTATTACGCCCCGCATGATAATGTAAATTCACCGGTCCCGAATTATAGCTACCTGGGT
65783	Analb_Other_FullProt_XP_035795738.1|252-308	TGAATTCGGAGCGGTGATTTCCTGTCTCGTGATAAATTCCAATACTATGCACCGCATGATAACGTAAACAGTCCGGTTCCGAACTATAGTTATCTGGGGATGGCCGTTACAGGCGGTCGCTTTTTTGGGAACTATATGACTTACGCTGGGGGGGCGCCGCGTGCAGGACAAGGTAACGGGGAGCACTGCACTCGAGA	DFLSRDKFQYYAPHDNVNSPVPNYSYLGMAVTGGRFFGNYMTYAGGAPRAGQGNGE	Analb	XP_035795738.1	Mosquito	Anopheles	GATTTCCTGTCTCGTGATAAATTCCAATACTATGCACCGCATGATAACGTAAACAGTCCGGTTCCGAACTATAGTTATCTGGGGATGGCCGTTACAGGCGGTCGCTTTTTTGGGAACTATATGACTTACGCTGGGGGGGCGCCGCGTGCAGGACAAGGTAACGGGGAG
65784	Analb_Other_FullProt_XP_035795738.1|280-336	TGAATTCGGAGCGGTATGGCCGTAACGGGCGGTCGTTTCTTCGGTAATTATATGACATACGCTGGTGGTGCTCCGCGTGCAGGGCAGGGCAATGGTGAAGTCGTGATCTTCTCAAACGTGCAGCGTAAAAACCCGTTTGATAAAGATCTGAGCCTGGTCGGAGAACAATTTGGTAGTGGCTTTCACTGCACTCGAGA	MAVTGGRFFGNYMTYAGGAPRAGQGNGEVVIFSNVQRKNPFDKDLSLVGEQFGSGF	Analb	XP_035795738.1	Mosquito	Anopheles	ATGGCCGTAACGGGCGGTCGTTTCTTCGGTAATTATATGACATACGCTGGTGGTGCTCCGCGTGCAGGGCAGGGCAATGGTGAAGTCGTGATCTTCTCAAACGTGCAGCGTAAAAACCCGTTTGATAAAGATCTGAGCCTGGTCGGAGAACAATTTGGTAGTGGCTTT
65785	Analb_Other_FullProt_XP_035795738.1|308-364	TGAATTCGGAGCGGTGTCGTCATTTTTTCTAATGTGCAGCGTAAAAACCCGTTTGACAAAGATTTGTCTCTGGTAGGTGAACAGTTTGGCAGTGGTTTTGGAAGCACGCTGATCTCAGTTGATGTTAACGGGGACAGTCTTCTGGATCTGTTAGTAGGTGCACCGAATTTTTTCAATCGCACACACTGCACTCGAGA	VVIFSNVQRKNPFDKDLSLVGEQFGSGFGSTLISVDVNGDSLLDLLVGAPNFFNRT	Analb	XP_035795738.1	Mosquito	Anopheles	GTCGTCATTTTTTCTAATGTGCAGCGTAAAAACCCGTTTGACAAAGATTTGTCTCTGGTAGGTGAACAGTTTGGCAGTGGTTTTGGAAGCACGCTGATCTCAGTTGATGTTAACGGGGACAGTCTTCTGGATCTGTTAGTAGGTGCACCGAATTTTTTCAATCGCACA
65786	Analb_Other_FullProt_XP_035795738.1|336-392	TGAATTCGGAGCGGTGGCTCTACCTTAATCAGCGTAGATGTTAATGGAGATTCTCTGTTAGATCTGCTTGTGGGAGCGCCGAACTTTTTTAACCGCACGGATGGTGGCGCCGTATATGTTTATCTGAATCGCGGGACGACGTTCGATCAGCATTATAACCAACGTTTGACTGGGCGCCTGGAGCACTGCACTCGAGA	GSTLISVDVNGDSLLDLLVGAPNFFNRTDGGAVYVYLNRGTTFDQHYNQRLTGRLE	Analb	XP_035795738.1	Mosquito	Anopheles	GGCTCTACCTTAATCAGCGTAGATGTTAATGGAGATTCTCTGTTAGATCTGCTTGTGGGAGCGCCGAACTTTTTTAACCGCACGGATGGTGGCGCCGTATATGTTTATCTGAATCGCGGGACGACGTTCGATCAGCATTATAACCAACGTTTGACTGGGCGCCTGGAG
65787	Analb_Other_FullProt_XP_035795738.1|364-420	TGAATTCGGAGCGGTGATGGCGGCGCAGTGTATGTTTATCTGAATCGTGGTACCACTTTTGACCAACATTATAATCAGCGCCTGACAGGCCGCTTAGAGAGCCGTTTTGGCACCGCAATTGCTGCCTGTGGGGACTTGAACCGTGACGGTATGAACGATGTTGCGATCGGAGCGCCGTATGAACACTGCACTCGAGA	DGGAVYVYLNRGTTFDQHYNQRLTGRLESRFGTAIAACGDLNRDGMNDVAIGAPYE	Analb	XP_035795738.1	Mosquito	Anopheles	GATGGCGGCGCAGTGTATGTTTATCTGAATCGTGGTACCACTTTTGACCAACATTATAATCAGCGCCTGACAGGCCGCTTAGAGAGCCGTTTTGGCACCGCAATTGCTGCCTGTGGGGACTTGAACCGTGACGGTATGAACGATGTTGCGATCGGAGCGCCGTATGAA
65788	Analb_Other_FullProt_XP_035795738.1|392-448	TGAATTCGGAGCGGTAGTCGTTTCGGTACCGCTATTGCGGCTTGTGGGGATCTGAATCGTGATGGTATGAATGATGTAGCGATTGGTGCGCCGTATGAACTGGGTGGTCGCGGCCGCGTTTATTTATATTCTGGCACCGCCGATGGACTTAGTTCTGAGCCGACACAGTTAATAGATCCGCAGCACTGCACTCGAGA	SRFGTAIAACGDLNRDGMNDVAIGAPYELGGRGRVYLYSGTADGLSSEPTQLIDPQ	Analb	XP_035795738.1	Mosquito	Anopheles	AGTCGTTTCGGTACCGCTATTGCGGCTTGTGGGGATCTGAATCGTGATGGTATGAATGATGTAGCGATTGGTGCGCCGTATGAACTGGGTGGTCGCGGCCGCGTTTATTTATATTCTGGCACCGCCGATGGACTTAGTTCTGAGCCGACACAGTTAATAGATCCGCAG
65789	Analb_Other_FullProt_XP_035795738.1|420-476	TGAATTCGGAGCGGTCTGGGCGGACGTGGACGTGTATACCTGTACTCTGGTACTGCGGATGGTCTGAGCAGCGAACCGACTCAGCTTATAGATCCGCAGGACTTTCAACAATCAGCGCCGTGGCAGACCTTTGGAAGTAGCCTTGCTGGAAACTATGATCTGGACGGCAACTCATATCCGGACCACTGCACTCGAGA	LGGRGRVYLYSGTADGLSSEPTQLIDPQDFQQSAPWQTFGSSLAGNYDLDGNSYPD	Analb	XP_035795738.1	Mosquito	Anopheles	CTGGGCGGACGTGGACGTGTATACCTGTACTCTGGTACTGCGGATGGTCTGAGCAGCGAACCGACTCAGCTTATAGATCCGCAGGACTTTCAACAATCAGCGCCGTGGCAGACCTTTGGAAGTAGCCTTGCTGGAAACTATGATCTGGACGGCAACTCATATCCGGAC
65790	Analb_Other_FullProt_XP_035795738.1|448-504	TGAATTCGGAGCGGTGACTTCCAACAATCAGCCCCGTGGCAAACCTTTGGAAGCAGTTTAGCAGGTAATTACGACCTGGATGGTAACTCTTACCCGGACTTGATAGTTGGAAGTTACGGGTCAGATCGTGTGGCAGCCTTACTGAGCCGTCCGATTATAAACATTCGCACTTATGAGGAATTACACTGCACTCGAGA	DFQQSAPWQTFGSSLAGNYDLDGNSYPDLIVGSYGSDRVAALLSRPIINIRTYEEL	Analb	XP_035795738.1	Mosquito	Anopheles	GACTTCCAACAATCAGCCCCGTGGCAAACCTTTGGAAGCAGTTTAGCAGGTAATTACGACCTGGATGGTAACTCTTACCCGGACTTGATAGTTGGAAGTTACGGGTCAGATCGTGTGGCAGCCTTACTGAGCCGTCCGATTATAAACATTCGCACTTATGAGGAATTA
65791	Analb_Other_FullProt_XP_035795738.1|476-532	TGAATTCGGAGCGGTCTTATTGTTGGCAGCTATGGCAGTGATCGTGTTGCGGCACTGCTTTCTCGCCCGATCATCAATATCCGTACCTACGAGGAGCTGTCTGTTGAAAATCAGGGGAGCGAGGCAATTGACCCGGCTAAGACGGGTTGCGCTGCGGATCCGCAGGCTAACGTTACCTGTTTTCACTGCACTCGAGA	LIVGSYGSDRVAALLSRPIINIRTYEELSVENQGSEAIDPAKTGCAADPQANVTCF	Analb	XP_035795738.1	Mosquito	Anopheles	CTTATTGTTGGCAGCTATGGCAGTGATCGTGTTGCGGCACTGCTTTCTCGCCCGATCATCAATATCCGTACCTACGAGGAGCTGTCTGTTGAAAATCAGGGGAGCGAGGCAATTGACCCGGCTAAGACGGGTTGCGCTGCGGATCCGCAGGCTAACGTTACCTGTTTT
65792	Analb_Other_FullProt_XP_035795738.1|504-560	TGAATTCGGAGCGGTTCTGTTGAAAATCAGGGTTCTGAGGCAATAGATCCGGCTAAAACAGGCTGTGCTGCCGACCCGCAGGCCAATGTCACCTGCTTTACATTTCGCGCTTGTAGTGCCATTGATGACGGAATTGCAACCGTCAACGGTGGGGCGGCGCCGCTGACCGATTCATATTTGGATCACTGCACTCGAGA	SVENQGSEAIDPAKTGCAADPQANVTCFTFRACSAIDDGIATVNGGAAPLTDSYLD	Analb	XP_035795738.1	Mosquito	Anopheles	TCTGTTGAAAATCAGGGTTCTGAGGCAATAGATCCGGCTAAAACAGGCTGTGCTGCCGACCCGCAGGCCAATGTCACCTGCTTTACATTTCGCGCTTGTAGTGCCATTGATGACGGAATTGCAACCGTCAACGGTGGGGCGGCGCCGCTGACCGATTCATATTTGGAT
65793	Analb_Other_FullProt_XP_035795738.1|532-588	TGAATTCGGAGCGGTACGTTCCGCGCGTGTTCTGCTATTGATGATGGGATTGCTACAGTTAATGGCGGCGCAGCCCCGTTAACCGATAGTTACTTGGACTTACGTTTTACTATTGAAGCGGAAACGTTTCTGAAAGAGCGCAAATTCTCACGTGTTTCATTAGGTTTGGGATCAGCTAGCGGTCACTGCACTCGAGA	TFRACSAIDDGIATVNGGAAPLTDSYLDLRFTIEAETFLKERKFSRVSLGLGSASG	Analb	XP_035795738.1	Mosquito	Anopheles	ACGTTCCGCGCGTGTTCTGCTATTGATGATGGGATTGCTACAGTTAATGGCGGCGCAGCCCCGTTAACCGATAGTTACTTGGACTTACGTTTTACTATTGAAGCGGAAACGTTTCTGAAAGAGCGCAAATTCTCACGTGTTTCATTAGGTTTGGGATCAGCTAGCGGT
65794	Analb_Other_FullProt_XP_035795738.1|560-616	TGAATTCGGAGCGGTCTGCGCTTTACGATTGAGGCAGAAACTTTTTTAAAAGAGCGTAAGTTTAGTCGCGTGAGCCTGGGACTGGGCTCTGCCTCTGGTGGAGCCTCTTGGCCGACAGTACGCACAAACGTATTAAGTGAACGCTTCCGTCTGAGCGCAAGTGGTAGCGCGCCGAGCGACACTCACTGCACTCGAGA	LRFTIEAETFLKERKFSRVSLGLGSASGGASWPTVRTNVLSERFRLSASGSAPSDT	Analb	XP_035795738.1	Mosquito	Anopheles	CTGCGCTTTACGATTGAGGCAGAAACTTTTTTAAAAGAGCGTAAGTTTAGTCGCGTGAGCCTGGGACTGGGCTCTGCCTCTGGTGGAGCCTCTTGGCCGACAGTACGCACAAACGTATTAAGTGAACGCTTCCGTCTGAGCGCAAGTGGTAGCGCGCCGAGCGACACT
65795	Analb_Other_FullProt_XP_035795738.1|588-644	TGAATTCGGAGCGGTGGCGCTAGCTGGCCGACCGTACGTACAAATGTACTTAGTGAGCGTTTTCGTCTTAGCGCCTCTGGGTCAGCACCGAGTGACACGACAGTTTGCCATACAGTAACGGCCTATCTGAATGAGGGCACTCGTGATATTCAGAATCCGCTTAAGTTCCGTATAAACTATACCCACTGCACTCGAGA	GASWPTVRTNVLSERFRLSASGSAPSDTTVCHTVTAYLNEGTRDIQNPLKFRINYT	Analb	XP_035795738.1	Mosquito	Anopheles	GGCGCTAGCTGGCCGACCGTACGTACAAATGTACTTAGTGAGCGTTTTCGTCTTAGCGCCTCTGGGTCAGCACCGAGTGACACGACAGTTTGCCATACAGTAACGGCCTATCTGAATGAGGGCACTCGTGATATTCAGAATCCGCTTAAGTTCCGTATAAACTATACC
65796	Analb_Other_FullProt_XP_035795738.1|616-672	TGAATTCGGAGCGGTACCGTATGTCATACCGTGACTGCCTACTTAAATGAAGGAACGCGTGATATTCAGAATCCGTTAAAATTCCGTATCAATTATACTTTGGATGACAGCGCTGGAAGCGTCCGCGGTGGGGCCGGTGGAGGCGGGCGTAACGGCCTGCCGGTGCTTCAGCCGATATTAAATCACTGCACTCGAGA	TVCHTVTAYLNEGTRDIQNPLKFRINYTLDDSAGSVRGGAGGGGRNGLPVLQPILN	Analb	XP_035795738.1	Mosquito	Anopheles	ACCGTATGTCATACCGTGACTGCCTACTTAAATGAAGGAACGCGTGATATTCAGAATCCGTTAAAATTCCGTATCAATTATACTTTGGATGACAGCGCTGGAAGCGTCCGCGGTGGGGCCGGTGGAGGCGGGCGTAACGGCCTGCCGGTGCTTCAGCCGATATTAAAT
65797	Analb_Other_FullProt_XP_035795738.1|644-700	TGAATTCGGAGCGGTCTGGACGACAGTGCAGGCTCTGTGCGCGGTGGTGCAGGCGGCGGGGGGCGTAATGGGCTGCCGGTTCTGCAGCCGATACTTAATCGCACTGCGGCGGAACGCACCTTTGTTGTTCCGTTTCAGAAAGATTGCGGTCCGGATGGACTGTGTCGTTCAGCTTTAGTGTTACACTGCACTCGAGA	LDDSAGSVRGGAGGGGRNGLPVLQPILNRTAAERTFVVPFQKDCGPDGLCRSALVL	Analb	XP_035795738.1	Mosquito	Anopheles	CTGGACGACAGTGCAGGCTCTGTGCGCGGTGGTGCAGGCGGCGGGGGGCGTAATGGGCTGCCGGTTCTGCAGCCGATACTTAATCGCACTGCGGCGGAACGCACCTTTGTTGTTCCGTTTCAGAAAGATTGCGGTCCGGATGGACTGTGTCGTTCAGCTTTAGTGTTA
65798	Analb_Other_FullProt_XP_035795738.1|672-728	TGAATTCGGAGCGGTCGTACCGCTGCAGAACGCACCTTTGTGGTGCCGTTCCAGAAGGATTGTGGGCCGGACGGACTGTGCCGTAGCGCACTGGTTCTGCAGACTGTGGAACTGGTAGGCCTTACACGCAACGGTACCGATACATATTACATTGTTCTGGGCCGTGATCGCAAGTTAAGTCTGCACTGCACTCGAGA	RTAAERTFVVPFQKDCGPDGLCRSALVLQTVELVGLTRNGTDTYYIVLGRDRKLSL	Analb	XP_035795738.1	Mosquito	Anopheles	CGTACCGCTGCAGAACGCACCTTTGTGGTGCCGTTCCAGAAGGATTGTGGGCCGGACGGACTGTGCCGTAGCGCACTGGTTCTGCAGACTGTGGAACTGGTAGGCCTTACACGCAACGGTACCGATACATATTACATTGTTCTGGGCCGTGATCGCAAGTTAAGTCTG
65799	Analb_Other_FullProt_XP_035795738.1|700-756	TGAATTCGGAGCGGTCAGACGGTAGAACTTGTGGGTCTTACTCGTAATGGCACGGACACGTATTATATTGTGCTGGGACGTGATCGCAAGTTAAGCCTGGTAATTAACGTCCTGAACGGAGCAGACTCAGCATACGAAACACATCTGTATGTGCAGCATGACCAGTTGCTGACGTATGCCGGTCACTGCACTCGAGA	QTVELVGLTRNGTDTYYIVLGRDRKLSLVINVLNGADSAYETHLYVQHDQLLTYAG	Analb	XP_035795738.1	Mosquito	Anopheles	CAGACGGTAGAACTTGTGGGTCTTACTCGTAATGGCACGGACACGTATTATATTGTGCTGGGACGTGATCGCAAGTTAAGCCTGGTAATTAACGTCCTGAACGGAGCAGACTCAGCATACGAAACACATCTGTATGTGCAGCATGACCAGTTGCTGACGTATGCCGGT
65800	Analb_Other_FullProt_XP_035795738.1|728-784	TGAATTCGGAGCGGTGTCATTAACGTGCTGAATGGTGCTGATTCAGCCTATGAGACACATTTATATGTACAGCATGATCAATTACTGACATATGCGGGCACTAAAGGAGTCACAGTGTGCGGGGCTTATAATGCAACACTGGTGAATTGCAGCATTGGAAATCCGCTGAAACGCAACGGCTCACACTGCACTCGAGA	VINVLNGADSAYETHLYVQHDQLLTYAGTKGVTVCGAYNATLVNCSIGNPLKRNGS	Analb	XP_035795738.1	Mosquito	Anopheles	GTCATTAACGTGCTGAATGGTGCTGATTCAGCCTATGAGACACATTTATATGTACAGCATGATCAATTACTGACATATGCGGGCACTAAAGGAGTCACAGTGTGCGGGGCTTATAATGCAACACTGGTGAATTGCAGCATTGGAAATCCGCTGAAACGCAACGGCTCA
65801	Analb_Other_FullProt_XP_035795738.1|756-812	TGAATTCGGAGCGGTACCAAGGGTGTCACGGTATGCGGAGCCTATAATGCGACGCTGGTTAACTGCTCTATTGGTAATCCGCTGAAGCGCAACGGTTCAAAACAATTGAGTTTGAAGTTTGATGCGGAGAGCCTGGAAGAAGATGGTTACGGTCGCGGAGATGCGGACGGCCTGACTATCTCTCACTGCACTCGAGA	TKGVTVCGAYNATLVNCSIGNPLKRNGSKQLSLKFDAESLEEDGYGRGDADGLTIS	Analb	XP_035795738.1	Mosquito	Anopheles	ACCAAGGGTGTCACGGTATGCGGAGCCTATAATGCGACGCTGGTTAACTGCTCTATTGGTAATCCGCTGAAGCGCAACGGTTCAAAACAATTGAGTTTGAAGTTTGATGCGGAGAGCCTGGAAGAAGATGGTTACGGTCGCGGAGATGCGGACGGCCTGACTATCTCT
65802	Analb_Other_FullProt_XP_035795738.1|784-840	TGAATTCGGAGCGGTAAACAGTTGTCACTGAAGTTTGACGCGGAATCTCTGGAAGAAGACGGTTATGGACGTGGCGATGCAGATGGTTTGACAATATCATTGCTGGTTTTCGTGAATACAACATCTATTGATCGTGGTTTGCAGCCGCGTCGTATACAGTTGCGTATAGTTCGTATGGCTAAACACTGCACTCGAGA	KQLSLKFDAESLEEDGYGRGDADGLTISLLVFVNTTSIDRGLQPRRIQLRIVRMAK	Analb	XP_035795738.1	Mosquito	Anopheles	AAACAGTTGTCACTGAAGTTTGACGCGGAATCTCTGGAAGAAGACGGTTATGGACGTGGCGATGCAGATGGTTTGACAATATCATTGCTGGTTTTCGTGAATACAACATCTATTGATCGTGGTTTGCAGCCGCGTCGTATACAGTTGCGTATAGTTCGTATGGCTAAA
65803	Analb_Other_FullProt_XP_035795738.1|812-868	TGAATTCGGAGCGGTCTGTTAGTGTTTGTGAATACAACATCAATCGATCGCGGTCTGCAGCCGCGCCGCATTCAGCTGCGCATAGTGCGCATGGCCAAACTGAGCATAACCGGCGTGGCTCGTCCGGAGCAGGTTTTTTATGGCGGCGGCAGTAGTGAAATTGTCGGCGAAAGCGCTATTAAACACTGCACTCGAGA	LLVFVNTTSIDRGLQPRRIQLRIVRMAKLSITGVARPEQVFYGGGSSEIVGESAIK	Analb	XP_035795738.1	Mosquito	Anopheles	CTGTTAGTGTTTGTGAATACAACATCAATCGATCGCGGTCTGCAGCCGCGCCGCATTCAGCTGCGCATAGTGCGCATGGCCAAACTGAGCATAACCGGCGTGGCTCGTCCGGAGCAGGTTTTTTATGGCGGCGGCAGTAGTGAAATTGTCGGCGAAAGCGCTATTAAA
65804	Analb_Other_FullProt_XP_035795738.1|840-896	TGAATTCGGAGCGGTTTAAGCATAACGGGTGTAGCACGCCCGGAGCAGGTCTTTTATGGCGGTGGGAGTTCAGAAATTGTCGGTGAATCAGCCATAAAGAAACTTGAGGAAGTCGGTATGCCGATCGAACATGTTTACGAGATATACAATGATGGACCGTGGCGCGCCCCGGTTATCCGTCTGCACTGCACTCGAGA	LSITGVARPEQVFYGGGSSEIVGESAIKKLEEVGMPIEHVYEIYNDGPWRAPVIRL	Analb	XP_035795738.1	Mosquito	Anopheles	TTAAGCATAACGGGTGTAGCACGCCCGGAGCAGGTCTTTTATGGCGGTGGGAGTTCAGAAATTGTCGGTGAATCAGCCATAAAGAAACTTGAGGAAGTCGGTATGCCGATCGAACATGTTTACGAGATATACAATGATGGACCGTGGCGCGCCCCGGTTATCCGTCTG
65805	Analb_Other_FullProt_XP_035795738.1|868-924	TGAATTCGGAGCGGTAAATTGGAAGAAGTTGGAATGCCGATTGAGCATGTCTATGAAATTTACAATGATGGTCCGTGGCGCGCGCCGGTTATTCGCTTAATGATCGATTGGCCGTTGCAAGTTGCTAACAATAAACCGCAGGGCAAATGGCTTCTGTACCTTGATGCCCTGCCGACGTTAGATCACTGCACTCGAGA	KLEEVGMPIEHVYEIYNDGPWRAPVIRLMIDWPLQVANNKPQGKWLLYLDALPTLD	Analb	XP_035795738.1	Mosquito	Anopheles	AAATTGGAAGAAGTTGGAATGCCGATTGAGCATGTCTATGAAATTTACAATGATGGTCCGTGGCGCGCGCCGGTTATTCGCTTAATGATCGATTGGCCGTTGCAAGTTGCTAACAATAAACCGCAGGGCAAATGGCTTCTGTACCTTGATGCCCTGCCGACGTTAGAT
65806	Analb_Other_FullProt_XP_035795738.1|896-952	TGAATTCGGAGCGGTATGATTGATTGGCCGTTGCAGGTAGCAAACAATAAACCGCAAGGCAAGTGGCTGCTGTACCTGGATGCACTTCCGACCTTAGATATGTCAACCCGCGCAAAGGGCCAGGAACGCACTTACTGCGAAGTTCTGCGTAAGCCGGAATTGATTGGTGATCGCTCTCCGATTCACTGCACTCGAGA	MIDWPLQVANNKPQGKWLLYLDALPTLDMSTRAKGQERTYCEVLRKPELIGDRSPI	Analb	XP_035795738.1	Mosquito	Anopheles	ATGATTGATTGGCCGTTGCAGGTAGCAAACAATAAACCGCAAGGCAAGTGGCTGCTGTACCTGGATGCACTTCCGACCTTAGATATGTCAACCCGCGCAAAGGGCCAGGAACGCACTTACTGCGAAGTTCTGCGTAAGCCGGAATTGATTGGTGATCGCTCTCCGATT
65807	Analb_Other_FullProt_XP_035795738.1|924-980	TGAATTCGGAGCGGTATGTCTACGCGTGCAAAGGGCCAGGAACGTACGTACTGCGAAGTACTGCGTAAACCGGAGCTGATTGGCGATCGTTCTCCGATTAACCCGCTGGAACTGCATGGGACTCGCAATCGCACGGCAGGGACATTACGTCGTGTGCGTCGTGACCGCGCCATGGTTCTGCGTCACTGCACTCGAGA	MSTRAKGQERTYCEVLRKPELIGDRSPINPLELHGTRNRTAGTLRRVRRDRAMVLR	Analb	XP_035795738.1	Mosquito	Anopheles	ATGTCTACGCGTGCAAAGGGCCAGGAACGTACGTACTGCGAAGTACTGCGTAAACCGGAGCTGATTGGCGATCGTTCTCCGATTAACCCGCTGGAACTGCATGGGACTCGCAATCGCACGGCAGGGACATTACGTCGTGTGCGTCGTGACCGCGCCATGGTTCTGCGT
65808	Analb_Other_FullProt_XP_035795738.1|952-1008	TGAATTCGGAGCGGTAATCCGTTGGAATTACATGGGACCCGCAATCGTACAGCTGGGACACTGCGCCGTGTCCGCCGCGATCGCGCTATGGTCTTACGTCCGAGCGCCACCGACGGGGCCATTCAGATGGATTGCCCGAGTCTGACCGCAAAATGCGTACGTATCGTATGCGACATCTATGCGCACTGCACTCGAGA	NPLELHGTRNRTAGTLRRVRRDRAMVLRPSATDGAIQMDCPSLTAKCVRIVCDIYA	Analb	XP_035795738.1	Mosquito	Anopheles	AATCCGTTGGAATTACATGGGACCCGCAATCGTACAGCTGGGACACTGCGCCGTGTCCGCCGCGATCGCGCTATGGTCTTACGTCCGAGCGCCACCGACGGGGCCATTCAGATGGATTGCCCGAGTCTGACCGCAAAATGCGTACGTATCGTATGCGACATCTATGCG
65809	Analb_Other_FullProt_XP_035795738.1|980-1036	TGAATTCGGAGCGGTCCGTCTGCAACAGATGGTGCCATTCAAATGGATTGCCCGAGTTTAACTGCTAAATGCGTCCGTATTGTTTGTGATATTTATGCGTTAAGCCCGAAAGCCCATGTCTTAGTAACAGTAACCGCGCGTCTGTGGAATGCAACCTTAGTGGGGGATTATCCGCGTGTCGATCACTGCACTCGAGA	PSATDGAIQMDCPSLTAKCVRIVCDIYALSPKAHVLVTVTARLWNATLVGDYPRVD	Analb	XP_035795738.1	Mosquito	Anopheles	CCGTCTGCAACAGATGGTGCCATTCAAATGGATTGCCCGAGTTTAACTGCTAAATGCGTCCGTATTGTTTGTGATATTTATGCGTTAAGCCCGAAAGCCCATGTCTTAGTAACAGTAACCGCGCGTCTGTGGAATGCAACCTTAGTGGGGGATTATCCGCGTGTCGAT
65810	Analb_Other_FullProt_XP_035795738.1|1008-1064	TGAATTCGGAGCGGTCTTAGCCCGAAAGCACATGTCTTAGTCACTGTGACCGCGCGTCTGTGGAATGCTACTCTGGTTGGAGACTACCCGCGCGTCGATGTAGTTCGCATCGGTAGCAGTGCGCATTTTACTGTGGAGGGGTTAGATGATATTGATGTCCTGACCGGCCTTGATACTGGCACTCACTGCACTCGAGA	LSPKAHVLVTVTARLWNATLVGDYPRVDVVRIGSSAHFTVEGLDDIDVLTGLDTGT	Analb	XP_035795738.1	Mosquito	Anopheles	CTTAGCCCGAAAGCACATGTCTTAGTCACTGTGACCGCGCGTCTGTGGAATGCTACTCTGGTTGGAGACTACCCGCGCGTCGATGTAGTTCGCATCGGTAGCAGTGCGCATTTTACTGTGGAGGGGTTAGATGATATTGATGTCCTGACCGGCCTTGATACTGGCACT
65811	Analb_Other_FullProt_XP_035795738.1|1036-1092	TGAATTCGGAGCGGTGTTGTTCGCATCGGGAGCTCTGCCCATTTTACGGTGGAGGGCTTAGATGACATTGACGTTTTGACGGGGCTGGATACGGGGACACAACAGACGTTAATGGTGCGCACCGAAGCGTTTCCGGAAATGGGTCCGCCGGCCGTACCGGCAATGCCGTGGTGGCTGTTAGCGCACTGCACTCGAGA	VVRIGSSAHFTVEGLDDIDVLTGLDTGTQQTLMVRTEAFPEMGPPAVPAMPWWLLA	Analb	XP_035795738.1	Mosquito	Anopheles	GTTGTTCGCATCGGGAGCTCTGCCCATTTTACGGTGGAGGGCTTAGATGACATTGACGTTTTGACGGGGCTGGATACGGGGACACAACAGACGTTAATGGTGCGCACCGAAGCGTTTCCGGAAATGGGTCCGCCGGCCGTACCGGCAATGCCGTGGTGGCTGTTAGCG
65812	Analb_Other_FullProt_XP_035795738.1|1064-1120	TGAATTCGGAGCGGTCAGCAGACTCTGATGGTTCGTACCGAAGCGTTTCCGGAAATGGGCCCGCCGGCGGTTCCGGCCATGCCGTGGTGGCTTTTAGCGCTGGCAATCATCGGTGGCCTGTTACTTCTGGCATTAGTCATATATGGACTGGCCCGTATCGGCTTCTTTCGCCGTCAGCGCCATCACTGCACTCGAGA	QQTLMVRTEAFPEMGPPAVPAMPWWLLALAIIGGLLLLALVIYGLARIGFFRRQRH	Analb	XP_035795738.1	Mosquito	Anopheles	CAGCAGACTCTGATGGTTCGTACCGAAGCGTTTCCGGAAATGGGCCCGCCGGCGGTTCCGGCCATGCCGTGGTGGCTTTTAGCGCTGGCAATCATCGGTGGCCTGTTACTTCTGGCATTAGTCATATATGGACTGGCCCGTATCGGCTTCTTTCGCCGTCAGCGCCAT
65813	Analb_Other_FullProt_XP_035795738.1|1092-1148	TGAATTCGGAGCGGTTTAGCGATTATCGGTGGGCTGTTACTGTTGGCACTTGTGATTTACGGCCTGGCACGTATTGGTTTCTTCCGCCGCCAGCGTCATGCCGGCAACGATCTTACCTTAAGTGGAAACCTGGAGCGCCGCAAACCGAGTACTGGTGGAGGGGATGGGGCGGGTAAACGTGATCACTGCACTCGAGA	LAIIGGLLLLALVIYGLARIGFFRRQRHAGNDLTLSGNLERRKPSTGGGDGAGKRD	Analb	XP_035795738.1	Mosquito	Anopheles	TTAGCGATTATCGGTGGGCTGTTACTGTTGGCACTTGTGATTTACGGCCTGGCACGTATTGGTTTCTTCCGCCGCCAGCGTCATGCCGGCAACGATCTTACCTTAAGTGGAAACCTGGAGCGCCGCAAACCGAGTACTGGTGGAGGGGATGGGGCGGGTAAACGTGAT
65814	Analb_Other_FullProt_XP_035795018.1|withGSlinker|280-336	TGAATTCGGAGCGGTCGCAATGCCTTATGCCGTAACGAAGTTGGTTCTTTCCGTTGTGAGTGCCAAACTGGTTTCTCTGGAGATCCGATGACCGATTGTCAGGACGTAGACGAGTGTAGCGGAAACCCGTGCGGTGATAGTGGAGCGATTTGTACAAACACCCCGGGGGGCTTTCGTTGCACACACTGCACTCGAGA	RNALCRNEVGSFRCECQTGFSGDPMTDCQDVDECSGNPCGDSGAICTNTPGGFRCT	Analb	XP_035795018.1	Mosquito	Anopheles	CGCAATGCCTTATGCCGTAACGAAGTTGGTTCTTTCCGTTGTGAGTGCCAAACTGGTTTCTCTGGAGATCCGATGACCGATTGTCAGGACGTAGACGAGTGTAGCGGAAACCCGTGCGGTGATAGTGGAGCGATTTGTACAAACACCCCGGGGGGCTTTCGTTGCACA
65815	Analb_Other_FullProt_XP_035795018.1|withGSlinker|308-364	TGAATTCGGAGCGGTCAGGATGTGGATGAATGCTCTGGTAATCCGTGTGGGGATTCTGGTGCAATTTGTACCAATACACCGGGCGGTTTCCGTTGCACGTGCCCGGCTGGGTTAACAGAAACGGCGGATGGCCAGTGCACCGATATCAATGAGTGCGCAAAAGCAAATGCATGCGGCGAGAATCACTGCACTCGAGA	QDVDECSGNPCGDSGAICTNTPGGFRCTCPAGLTETADGQCTDINECAKANACGEN	Analb	XP_035795018.1	Mosquito	Anopheles	CAGGATGTGGATGAATGCTCTGGTAATCCGTGTGGGGATTCTGGTGCAATTTGTACCAATACACCGGGCGGTTTCCGTTGCACGTGCCCGGCTGGGTTAACAGAAACGGCGGATGGCCAGTGCACCGATATCAATGAGTGCGCAAAAGCAAATGCATGCGGCGAGAAT
65816	Analb_Other_FullProt_XP_035795018.1|withGSlinker|336-392	TGAATTCGGAGCGGTTGCCCGGCGGGGCTTACAGAAACTGCAGATGGTCAATGCACCGATATTAATGAATGCGCGAAAGCAAACGCGTGTGGAGAGAATGCGAAATGTATTAATTTTCCGGGCAGCTATAAGTGTTTATGTCCGCAGGGCTATGAAGGGCGCGGCGAGCTGTACTGTAAAAACCACTGCACTCGAGA	CPAGLTETADGQCTDINECAKANACGENAKCINFPGSYKCLCPQGYEGRGELYCKN	Analb	XP_035795018.1	Mosquito	Anopheles	TGCCCGGCGGGGCTTACAGAAACTGCAGATGGTCAATGCACCGATATTAATGAATGCGCGAAAGCAAACGCGTGTGGAGAGAATGCGAAATGTATTAATTTTCCGGGCAGCTATAAGTGTTTATGTCCGCAGGGCTATGAAGGGCGCGGCGAGCTGTACTGTAAAAAC
65817	Analb_Other_FullProt_XP_035795018.1|withGSlinker|364-420	TGAATTCGGAGCGGTGCGAAGTGCATTAACTTTCCGGGTAGCTACAAGTGTTTGTGCCCGCAAGGCTATGAAGGTCGCGGTGAACTGTACTGTAAAAATGTTAATGAGTGTCTGGACAATCCGTGTGGAGCAAATGCCTTATGCACGGATACAGTCGGTTCTTTTATCTGCTCTTGCAAGCCGCACTGCACTCGAGA	AKCINFPGSYKCLCPQGYEGRGELYCKNVNECLDNPCGANALCTDTVGSFICSCKP	Analb	XP_035795018.1	Mosquito	Anopheles	GCGAAGTGCATTAACTTTCCGGGTAGCTACAAGTGTTTGTGCCCGCAAGGCTATGAAGGTCGCGGTGAACTGTACTGTAAAAATGTTAATGAGTGTCTGGACAATCCGTGTGGAGCAAATGCCTTATGCACGGATACAGTCGGTTCTTTTATCTGCTCTTGCAAGCCG
65818	Analb_Other_FullProt_XP_035795018.1|withGSlinker|392-448	TGAATTCGGAGCGGTGTGAACGAATGTCTGGACAACCCGTGTGGTGCAAATGCGCTTTGTACGGACACGGTTGGCTCATTTATTTGCAGTTGTAAACCGGAATATACTGGGGACCCGTTTCGTGGATGCGTAGATATTGATGAATGTAGTGCGTATGAACGCCCGTGCGGTGAGCATGCCGTTCACTGCACTCGAGA	VNECLDNPCGANALCTDTVGSFICSCKPEYTGDPFRGCVDIDECSAYERPCGEHAV	Analb	XP_035795018.1	Mosquito	Anopheles	GTGAACGAATGTCTGGACAACCCGTGTGGTGCAAATGCGCTTTGTACGGACACGGTTGGCTCATTTATTTGCAGTTGTAAACCGGAATATACTGGGGACCCGTTTCGTGGATGCGTAGATATTGATGAATGTAGTGCGTATGAACGCCCGTGCGGTGAGCATGCCGTT
65819	Analb_Other_FullProt_XP_035795018.1|withGSlinker|420-476	TGAATTCGGAGCGGTGAGTACACGGGAGATCCGTTTCGCGGTTGCGTAGATATAGATGAATGTAGTGCCTATGAACGCCCGTGTGGAGAACATGCGGTTTGTGAGAATGCAGCCCCGGGCTATAACTGTTTATGCCCGCAAGGCTATCGTGGGCGTCCGAACGCTAAGATCGCGTGTGAACAGCACTGCACTCGAGA	EYTGDPFRGCVDIDECSAYERPCGEHAVCENAAPGYNCLCPQGYRGRPNAKIACEQ	Analb	XP_035795018.1	Mosquito	Anopheles	GAGTACACGGGAGATCCGTTTCGCGGTTGCGTAGATATAGATGAATGTAGTGCCTATGAACGCCCGTGTGGAGAACATGCGGTTTGTGAGAATGCAGCCCCGGGCTATAACTGTTTATGCCCGCAAGGCTATCGTGGGCGTCCGAACGCTAAGATCGCGTGTGAACAG
65820	Analb_Other_FullProt_XP_035795018.1|withGSlinker|448-504	TGAATTCGGAGCGGTTGCGAGAACGCGGCGCCGGGATACAACTGCCTGTGCCCGCAAGGCTATCGTGGCCGCCCGAATGCTAAGATCGCTTGTGAACAAGCAGACGTAAGCGTTTTATGTACGTCAGGTTTTGACTGCACTAACAACGCCGAATGTATTGAGGGCCAATGCTTTTGTCGCGATCACTGCACTCGAGA	CENAAPGYNCLCPQGYRGRPNAKIACEQADVSVLCTSGFDCTNNAECIEGQCFCRD	Analb	XP_035795018.1	Mosquito	Anopheles	TGCGAGAACGCGGCGCCGGGATACAACTGCCTGTGCCCGCAAGGCTATCGTGGCCGCCCGAATGCTAAGATCGCTTGTGAACAAGCAGACGTAAGCGTTTTATGTACGTCAGGTTTTGACTGCACTAACAACGCCGAATGTATTGAGGGCCAATGCTTTTGTCGCGAT
65821	Analb_Other_FullProt_XP_035795018.1|withGSlinker|476-532	TGAATTCGGAGCGGTGCTGACGTTTCAGTTTTGTGTACCAGTGGATTTGATTGTACTAATAACGCCGAATGCATTGAGGGTCAATGCTTTTGTCGTGACGGGTTTGAACCGCAGGGTAGTGTTTGTGTGGATATAGATGAATGTCGCCGCAGTCCGGGATCTAGTAGCCCGTGTGGTCCGGCTCACTGCACTCGAGA	ADVSVLCTSGFDCTNNAECIEGQCFCRDGFEPQGSVCVDIDECRRSPGSSSPCGPA	Analb	XP_035795018.1	Mosquito	Anopheles	GCTGACGTTTCAGTTTTGTGTACCAGTGGATTTGATTGTACTAATAACGCCGAATGCATTGAGGGTCAATGCTTTTGTCGTGACGGGTTTGAACCGCAGGGTAGTGTTTGTGTGGATATAGATGAATGTCGCCGCAGTCCGGGATCTAGTAGCCCGTGTGGTCCGGCT
65822	Analb_Other_FullProt_XP_035795018.1|withGSlinker|504-560	TGAATTCGGAGCGGTGGTTTTGAACCGCAGGGTAGCGTTTGTGTGGATATTGACGAGTGCCGCCGCTCACCGGGCAGCTCATCACCGTGCGGCCCGGCGGCAGTATGCGTAAATGTTCCGGGTAGCTACCGTTGTGAATGCGAAGCTGGCTATATTGGTACTCCGCCGCGCATACATTGCAAACACTGCACTCGAGA	GFEPQGSVCVDIDECRRSPGSSSPCGPAAVCVNVPGSYRCECEAGYIGTPPRIHCK	Analb	XP_035795018.1	Mosquito	Anopheles	GGTTTTGAACCGCAGGGTAGCGTTTGTGTGGATATTGACGAGTGCCGCCGCTCACCGGGCAGCTCATCACCGTGCGGCCCGGCGGCAGTATGCGTAAATGTTCCGGGTAGCTACCGTTGTGAATGCGAAGCTGGCTATATTGGTACTCCGCCGCGCATACATTGCAAA
65823	Analb_Other_FullProt_XP_035795018.1|withGSlinker|532-588	TGAATTCGGAGCGGTGCGGTTTGCGTGAATGTTCCGGGGTCTTATCGCTGTGAGTGTGAAGCGGGCTATATTGGTACTCCGCCGCGCATCCATTGCAAGCCGCCGTGTGCGGACGTGAAATGTGGGCAGAACGCGTATTGTAAAGCCGAAGGACCGGAAGCCTTTTGCATCTGCGAAGATGGCCACTGCACTCGAGA	AVCVNVPGSYRCECEAGYIGTPPRIHCKPPCADVKCGQNAYCKAEGPEAFCICEDG	Analb	XP_035795018.1	Mosquito	Anopheles	GCGGTTTGCGTGAATGTTCCGGGGTCTTATCGCTGTGAGTGTGAAGCGGGCTATATTGGTACTCCGCCGCGCATCCATTGCAAGCCGCCGTGTGCGGACGTGAAATGTGGGCAGAACGCGTATTGTAAAGCCGAAGGACCGGAAGCCTTTTGCATCTGCGAAGATGGC
65824	Analb_Other_FullProt_XP_035795018.1|withGSlinker|560-616	TGAATTCGGAGCGGTCCGCCGTGCGCAGATGTTAAATGCGGCCAAAACGCTTACTGTAAAGCTGAAGGTCCGGAAGCCTTCTGCATCTGCGAGGATGGTTGGACGTTTAACCCGGCCGACATTGCCGCGGGTTGTGTTGATATAAATGAGTGTGACGTCGCACAAGGGGGGCCGAACGGCCGTCACTGCACTCGAGA	PPCADVKCGQNAYCKAEGPEAFCICEDGWTFNPADIAAGCVDINECDVAQGGPNGR	Analb	XP_035795018.1	Mosquito	Anopheles	CCGCCGTGCGCAGATGTTAAATGCGGCCAAAACGCTTACTGTAAAGCTGAAGGTCCGGAAGCCTTCTGCATCTGCGAGGATGGTTGGACGTTTAACCCGGCCGACATTGCCGCGGGTTGTGTTGATATAAATGAGTGTGACGTCGCACAAGGGGGGCCGAACGGCCGT
65825	Analb_Other_FullProt_XP_035795018.1|withGSlinker|588-644	TGAATTCGGAGCGGTTGGACTTTCAACCCGGCCGATATAGCAGCGGGCTGTGTTGACATTAATGAGTGCGATGTGGCACAAGGTGGTCCGAACGGTCGTTGCGGAACCAATGCGTTATGTACTAATCATCCGGGATCATATAGTTGTAATTGTCCGCCGGGGTTCACCGGCGACGCAACGCGCCACTGCACTCGAGA	WTFNPADIAAGCVDINECDVAQGGPNGRCGTNALCTNHPGSYSCNCPPGFTGDATR	Analb	XP_035795018.1	Mosquito	Anopheles	TGGACTTTCAACCCGGCCGATATAGCAGCGGGCTGTGTTGACATTAATGAGTGCGATGTGGCACAAGGTGGTCCGAACGGTCGTTGCGGAACCAATGCGTTATGTACTAATCATCCGGGATCATATAGTTGTAATTGTCCGCCGGGGTTCACCGGCGACGCAACGCGC
65826	Analb_Other_FullProt_XP_035795018.1|withGSlinker|616-672	TGAATTCGGAGCGGTTGCGGCACGAACGCCCTGTGTACTAACCATCCGGGTAGCTATTCATGCAACTGTCCGCCGGGCTTTACAGGTGATGCCACTCGTCAGTGTCAGGATGTAGACGAATGCGCGCGCCCGGGAGCTTGCGGTGTGAATGCTCTTTGCCGTAACGTCGTCGGTTCACATGAACACTGCACTCGAGA	CGTNALCTNHPGSYSCNCPPGFTGDATRQCQDVDECARPGACGVNALCRNVVGSHE	Analb	XP_035795018.1	Mosquito	Anopheles	TGCGGCACGAACGCCCTGTGTACTAACCATCCGGGTAGCTATTCATGCAACTGTCCGCCGGGCTTTACAGGTGATGCCACTCGTCAGTGTCAGGATGTAGACGAATGCGCGCGCCCGGGAGCTTGCGGTGTGAATGCTCTTTGCCGTAACGTCGTCGGTTCACATGAA
65827	Analb_Other_FullProt_XP_035795018.1|withGSlinker|644-700	TGAATTCGGAGCGGTCAGTGCCAAGATGTTGATGAGTGCGCGCGTCCGGGAGCGTGCGGCGTCAACGCCCTGTGCCGCAATGTTGTCGGATCACATGAATGCAGCTGCCCGGCGGGTACTGTTCCGGATCCGGATCCGTCAGTTCGCTGCATCTCAATAGTGGCATGCGCACGCGACGCCGACCACTGCACTCGAGA	QCQDVDECARPGACGVNALCRNVVGSHECSCPAGTVPDPDPSVRCISIVACARDAD	Analb	XP_035795018.1	Mosquito	Anopheles	CAGTGCCAAGATGTTGATGAGTGCGCGCGTCCGGGAGCGTGCGGCGTCAACGCCCTGTGCCGCAATGTTGTCGGATCACATGAATGCAGCTGCCCGGCGGGTACTGTTCCGGATCCGGATCCGTCAGTTCGCTGCATCTCAATAGTGGCATGCGCACGCGACGCCGAC
65828	Analb_Other_FullProt_XP_035795018.1|withGSlinker|672-728	TGAATTCGGAGCGGTTGTTCTTGTCCGGCGGGCACAGTTCCGGATCCGGATCCGAGTGTTCGTTGTATTTCAATTGTGGCTTGCGCACGTGACGCAGATTGCCCGGGTAACGCAGTCTGTGATCAACATCGTCGTTGTCTGTGTCCGGAACCGAACGTAGGCAACGAGTGTCGCCATCCGTGCCACTGCACTCGAGA	CSCPAGTVPDPDPSVRCISIVACARDADCPGNAVCDQHRRCLCPEPNVGNECRHPC	Analb	XP_035795018.1	Mosquito	Anopheles	TGTTCTTGTCCGGCGGGCACAGTTCCGGATCCGGATCCGAGTGTTCGTTGTATTTCAATTGTGGCTTGCGCACGTGACGCAGATTGCCCGGGTAACGCAGTCTGTGATCAACATCGTCGTTGTCTGTGTCCGGAACCGAACGTAGGCAACGAGTGTCGCCATCCGTGC
65829	Analb_Other_FullProt_XP_035795018.1|withGSlinker|700-756	TGAATTCGGAGCGGTTGTCCGGGAAATGCCGTATGCGATCAGCATCGTCGTTGCCTTTGCCCGGAGCCGAACGTCGGTAATGAGTGTCGCCATCCGTGTGAAACAATCGGCTGCGGTCCGAACGCGCATTGCATGCTTGTGGCTGGTGGTGGCGCTCAGTGTCTTTGCAGTGAGGGTTATACGCACTGCACTCGAGA	CPGNAVCDQHRRCLCPEPNVGNECRHPCETIGCGPNAHCMLVAGGGAQCLCSEGYT	Analb	XP_035795018.1	Mosquito	Anopheles	TGTCCGGGAAATGCCGTATGCGATCAGCATCGTCGTTGCCTTTGCCCGGAGCCGAACGTCGGTAATGAGTGTCGCCATCCGTGTGAAACAATCGGCTGCGGTCCGAACGCGCATTGCATGCTTGTGGCTGGTGGTGGCGCTCAGTGTCTTTGCAGTGAGGGTTATACG
65830	Analb_Other_FullProt_XP_035795018.1|withGSlinker|728-784	TGAATTCGGAGCGGTGAAACGATAGGTTGCGGTCCGAACGCACATTGCATGCTGGTTGCGGGTGGTGGAGCACAGTGTCTGTGCTCAGAGGGTTATACGGGCCAGCCGGGCCAATGTGTAGACATTAATGAGTGTGGCGCGAATCCGTGTCCGTCTGGTGCGGTGTGCACGAATCTGCCGGGGCACTGCACTCGAGA	ETIGCGPNAHCMLVAGGGAQCLCSEGYTGQPGQCVDINECGANPCPSGAVCTNLPG	Analb	XP_035795018.1	Mosquito	Anopheles	GAAACGATAGGTTGCGGTCCGAACGCACATTGCATGCTGGTTGCGGGTGGTGGAGCACAGTGTCTGTGCTCAGAGGGTTATACGGGCCAGCCGGGCCAATGTGTAGACATTAATGAGTGTGGCGCGAATCCGTGTCCGTCTGGTGCGGTGTGCACGAATCTGCCGGGG
65831	Analb_Other_FullProt_XP_035795018.1|withGSlinker|784-840	TGAATTCGGAGCGGTGGTTATACGTGCCAATGCCCGGGCGGCTCTTCAGGGGATCCGTATAGTGGGGGCTGTTCAAAGAGCGCCCTGCAGACTACCACCGGTCCGGCGGGCATGCCGGCTGGCTGCTCAGCAAGCAGCCCGTGTCCGGCGGGAGAGAAGTGCGTTCAAGATGGTTACACAGGGCACTGCACTCGAGA	GYTCQCPGGSSGDPYSGGCSKSALQTTTGPAGMPAGCSASSPCPAGEKCVQDGYTG	Analb	XP_035795018.1	Mosquito	Anopheles	GGTTATACGTGCCAATGCCCGGGCGGCTCTTCAGGGGATCCGTATAGTGGGGGCTGTTCAAAGAGCGCCCTGCAGACTACCACCGGTCCGGCGGGCATGCCGGCTGGCTGCTCAGCAAGCAGCCCGTGTCCGGCGGGAGAGAAGTGCGTTCAAGATGGTTACACAGGG
65832	Analb_Other_FullProt_XP_035795018.1|withGSlinker|812-868	TGAATTCGGAGCGGTGGTCCGGCTGGCATGCCGGCGGGGTGTTCTGCTTCAAGCCCGTGCCCGGCCGGTGAAAAATGTGTACAGGACGGCTATACCGGCAGCAGTGTTTGTCTGTGTGCGCAGGGCTACAAACGTGATGGCCAGGGCGTGTGCCGCGATGTAGATGAATGCAGCGAGACGAGTCACTGCACTCGAGA	GPAGMPAGCSASSPCPAGEKCVQDGYTGSSVCLCAQGYKRDGQGVCRDVDECSETS	Analb	XP_035795018.1	Mosquito	Anopheles	GGTCCGGCTGGCATGCCGGCGGGGTGTTCTGCTTCAAGCCCGTGCCCGGCCGGTGAAAAATGTGTACAGGACGGCTATACCGGCAGCAGTGTTTGTCTGTGTGCGCAGGGCTACAAACGTGATGGCCAGGGCGTGTGCCGCGATGTAGATGAATGCAGCGAGACGAGT
65833	Analb_Other_FullProt_XP_035795018.1|withGSlinker|840-896	TGAATTCGGAGCGGTTCATCAGTGTGCCTTTGCGCACAGGGCTATAAACGTGACGGACAGGGTGTCTGCCGCGATGTTGATGAGTGCTCTGAGACCAGCGGTGCCCCGGGCCCGGTTGGCCGCCCGGGTACTCCGTGTGGGGTGAACGCAATATGTAAGAACCTGCCGGGGAGTTATGAATGCCACTGCACTCGAGA	SSVCLCAQGYKRDGQGVCRDVDECSETSGAPGPVGRPGTPCGVNAICKNLPGSYEC	Analb	XP_035795018.1	Mosquito	Anopheles	TCATCAGTGTGCCTTTGCGCACAGGGCTATAAACGTGACGGACAGGGTGTCTGCCGCGATGTTGATGAGTGCTCTGAGACCAGCGGTGCCCCGGGCCCGGTTGGCCGCCCGGGTACTCCGTGTGGGGTGAACGCAATATGTAAGAACCTGCCGGGGAGTTATGAATGC
65834	Analb_Other_FullProt_XP_035795018.1|withGSlinker|868-924	TGAATTCGGAGCGGTGGCGCACCGGGTCCGGTGGGCCGCCCGGGGACACCGTGCGGTGTGAATGCCATATGTAAGAACCTGCCGGGTAGCTATGAGTGTCAGTGTCCGGCCGGGTTCAATGGTAATCCGTACCAGTCATGTGATGAGTGCTCTAGTGCTGAATGCCGTTGCGCCGCGCCGTACCACTGCACTCGAGA	GAPGPVGRPGTPCGVNAICKNLPGSYECQCPAGFNGNPYQSCDECSSAECRCAAPY	Analb	XP_035795018.1	Mosquito	Anopheles	GGCGCACCGGGTCCGGTGGGCCGCCCGGGGACACCGTGCGGTGTGAATGCCATATGTAAGAACCTGCCGGGTAGCTATGAGTGTCAGTGTCCGGCCGGGTTCAATGGTAATCCGTACCAGTCATGTGATGAGTGCTCTAGTGCTGAATGCCGTTGCGCCGCGCCGTAC
65835	Analb_Other_FullProt_XP_035795018.1|withGSlinker|896-952	TGAATTCGGAGCGGTCAGTGTCCGGCGGGGTTCAATGGGAACCCGTACCAAAGCTGTGATGAATGTTCAAGTGCAGAATGTCGTTGCGCAGCACCGTATAAATTAGTGGACGGGAACTGTGTGCTTGATAGTTGTGGCGCTGATGGCAAATGCCCGGGAGGGGCAGAATGCATTTCAATTACCCACTGCACTCGAGA	QCPAGFNGNPYQSCDECSSAECRCAAPYKLVDGNCVLDSCGADGKCPGGAECISIT	Analb	XP_035795018.1	Mosquito	Anopheles	CAGTGTCCGGCGGGGTTCAATGGGAACCCGTACCAAAGCTGTGATGAATGTTCAAGTGCAGAATGTCGTTGCGCAGCACCGTATAAATTAGTGGACGGGAACTGTGTGCTTGATAGTTGTGGCGCTGATGGCAAATGCCCGGGAGGGGCAGAATGCATTTCAATTACC
65836	Analb_Other_FullProt_XP_035795018.1|withGSlinker|924-980	TGAATTCGGAGCGGTAAATTAGTAGACGGTAATTGTGTACTTGATTCTTGTGGTGCAGATGGTAAATGTCCGGGTGGAGCTGAATGTATAAGTATAACCGGCGGTGTTTCATATTGTGCCTGTCCGAAAGGCTTTCGTACCCTGGCGAATGGGCATTGTGAGGATATAGATGAATGCGCAGAGCACTGCACTCGAGA	KLVDGNCVLDSCGADGKCPGGAECISITGGVSYCACPKGFRTLANGHCEDIDECAE	Analb	XP_035795018.1	Mosquito	Anopheles	AAATTAGTAGACGGTAATTGTGTACTTGATTCTTGTGGTGCAGATGGTAAATGTCCGGGTGGAGCTGAATGTATAAGTATAACCGGCGGTGTTTCATATTGTGCCTGTCCGAAAGGCTTTCGTACCCTGGCGAATGGGCATTGTGAGGATATAGATGAATGCGCAGAG
65837	Analb_Other_FullProt_XP_035795018.1|withGSlinker|952-1008	TGAATTCGGAGCGGTGGCGGTGTCTCATATTGCGCTTGTCCGAAAGGATTTCGCACCTTAGCTAATGGGCATTGCGAGGATATCGATGAATGTGCTGAGCAGCAACATCAGGCTTGCGGTTATGATGCCTTATGCCGCAACACGATTGGGGGCCATGAATGCCGTTGTCCGCTTGGCTATAGTCACTGCACTCGAGA	GGVSYCACPKGFRTLANGHCEDIDECAEQQHQACGYDALCRNTIGGHECRCPLGYS	Analb	XP_035795018.1	Mosquito	Anopheles	GGCGGTGTCTCATATTGCGCTTGTCCGAAAGGATTTCGCACCTTAGCTAATGGGCATTGCGAGGATATCGATGAATGTGCTGAGCAGCAACATCAGGCTTGCGGTTATGATGCCTTATGCCGCAACACGATTGGGGGCCATGAATGCCGTTGTCCGCTTGGCTATAGT
65838	Analb_Other_FullProt_XP_035795018.1|withGSlinker|980-1036	TGAATTCGGAGCGGTCAGCAACATCAAGCGTGCGGCTATGATGCTCTTTGTCGCAATACCATTGGGGGCCATGAGTGCCGTTGCCCGCTGGGGTATTCAGGTGATCCGTACCATGGCCTGTGTGCGCTGGCCCAAAAACGTTGTGCGGCGGATCGTGAATGTGGCGCAAACGAGCGTTGCGTTCACTGCACTCGAGA	QQHQACGYDALCRNTIGGHECRCPLGYSGDPYHGLCALAQKRCAADRECGANERCV	Analb	XP_035795018.1	Mosquito	Anopheles	CAGCAACATCAAGCGTGCGGCTATGATGCTCTTTGTCGCAATACCATTGGGGGCCATGAGTGCCGTTGCCCGCTGGGGTATTCAGGTGATCCGTACCATGGCCTGTGTGCGCTGGCCCAAAAACGTTGTGCGGCGGATCGTGAATGTGGCGCAAACGAGCGTTGCGTT
65839	Analb_Other_FullProt_XP_035795018.1|withGSlinker|1008-1064	TGAATTCGGAGCGGTGGTGATCCGTATCATGGTCTTTGTGCGCTGGCTCAGAAACGTTGCGCAGCAGATCGTGAGTGTGGTGCGAACGAGCGTTGCGTGCAGCCGGGTGAATGTGTTTGCCCGCCGCCGTATTACATGGATGCGTATGATGGAAACCGTTGCAAGAGCCCGTGCGAACGTTTTCACTGCACTCGAGA	GDPYHGLCALAQKRCAADRECGANERCVQPGECVCPPPYYMDAYDGNRCKSPCERF	Analb	XP_035795018.1	Mosquito	Anopheles	GGTGATCCGTATCATGGTCTTTGTGCGCTGGCTCAGAAACGTTGCGCAGCAGATCGTGAGTGTGGTGCGAACGAGCGTTGCGTGCAGCCGGGTGAATGTGTTTGCCCGCCGCCGTATTACATGGATGCGTATGATGGAAACCGTTGCAAGAGCCCGTGCGAACGTTTT
65840	Analb_Other_FullProt_XP_035795018.1|withGSlinker|1036-1092	TGAATTCGGAGCGGTCAGCCGGGTGAATGCGTATGCCCGCCGCCGTATTATATGGACGCCTATGATGGCAACCGCTGCAAAAGCCCGTGTGAGCGTTTTCCGTGTGGGATTAATGCCCGTTGTACGCCGTCTGATCCGCCGCAGTGTATGTGCGAGGTGGGCTATAAAGGTGATCCGTTAACCCACTGCACTCGAGA	QPGECVCPPPYYMDAYDGNRCKSPCERFPCGINARCTPSDPPQCMCEVGYKGDPLT	Analb	XP_035795018.1	Mosquito	Anopheles	CAGCCGGGTGAATGCGTATGCCCGCCGCCGTATTATATGGACGCCTATGATGGCAACCGCTGCAAAAGCCCGTGTGAGCGTTTTCCGTGTGGGATTAATGCCCGTTGTACGCCGTCTGATCCGCCGCAGTGTATGTGCGAGGTGGGCTATAAAGGTGATCCGTTAACC
65841	Analb_Other_FullProt_XP_035795018.1|withGSlinker|1064-1120	TGAATTCGGAGCGGTCCGTGTGGAATCAACGCCCGCTGTACCCCGAGTGATCCGCCGCAGTGTATGTGTGAGGTGGGGTATAAGGGGGATCCGCTGACAGGGTGTGTTGAGGAGGATGCCTGCGCTAACTCTCCGTGCGCGTACGGTGCCCAGTGTGTTAATCAGCGCGGCGGTTATAAATGTCACTGCACTCGAGA	PCGINARCTPSDPPQCMCEVGYKGDPLTGCVEEDACANSPCAYGAQCVNQRGGYKC	Analb	XP_035795018.1	Mosquito	Anopheles	CCGTGTGGAATCAACGCCCGCTGTACCCCGAGTGATCCGCCGCAGTGTATGTGTGAGGTGGGGTATAAGGGGGATCCGCTGACAGGGTGTGTTGAGGAGGATGCCTGCGCTAACTCTCCGTGCGCGTACGGTGCCCAGTGTGTTAATCAGCGCGGCGGTTATAAATGT
65842	Analb_Other_FullProt_XP_035795018.1|withGSlinker|1092-1148	TGAATTCGGAGCGGTGGATGCGTGGAAGAAGACGCCTGTGCTAACAGCCCGTGTGCATACGGCGCACAGTGTGTAAATCAACGCGGCGGTTACAAATGTATATGTCCGGCTGCCTTAGTTGGTGATGCCTATAAAGGAGGATGTATATTAGAACAGGGCTCTGTGAAATCACAATGTCGTCGTCACTGCACTCGAGA	GCVEEDACANSPCAYGAQCVNQRGGYKCICPAALVGDAYKGGCILEQGSVKSQCRR	Analb	XP_035795018.1	Mosquito	Anopheles	GGATGCGTGGAAGAAGACGCCTGTGCTAACAGCCCGTGTGCATACGGCGCACAGTGTGTAAATCAACGCGGCGGTTACAAATGTATATGTCCGGCTGCCTTAGTTGGTGATGCCTATAAAGGAGGATGTATATTAGAACAGGGCTCTGTGAAATCACAATGTCGTCGT
65843	Analb_Other_FullProt_XP_035795018.1|withGSlinker|1120-1176	TGAATTCGGAGCGGTATATGTCCGGCCGCGTTGGTCGGCGATGCTTATAAAGGTGGATGTATTTTGGAGCAGGGCAGTGTTAAAAGTCAGTGTCGTCGCCATGAGGATTGCGCAGAAACACTGGCATGTGAACGCGGGACTTGTGTAAGCCCGTGTGCCAGTCTGCTGTGCGGGGTTAATGCTCACTGCACTCGAGA	ICPAALVGDAYKGGCILEQGSVKSQCRRHEDCAETLACERGTCVSPCASLLCGVNA	Analb	XP_035795018.1	Mosquito	Anopheles	ATATGTCCGGCCGCGTTGGTCGGCGATGCTTATAAAGGTGGATGTATTTTGGAGCAGGGCAGTGTTAAAAGTCAGTGTCGTCGCCATGAGGATTGCGCAGAAACACTGGCATGTGAACGCGGGACTTGTGTAAGCCCGTGTGCCAGTCTGCTGTGCGGGGTTAATGCT
65844	Analb_Other_FullProt_XP_035795018.1|withGSlinker|1148-1204	TGAATTCGGAGCGGTCATGAAGACTGCGCCGAAACCCTGGCGTGTGAACGCGGTACTTGTGTGTCACCGTGTGCCAGTCTGCTGTGTGGTGTTAATGCTTTCTGCGAGCCGGAAAAACATGCGGCCTGGTGTCGCTGTCGCGCAGGCTTTGTTGAAGGGCCGAATGGCGACTGCGTGAGTCAACACTGCACTCGAGA	HEDCAETLACERGTCVSPCASLLCGVNAFCEPEKHAAWCRCRAGFVEGPNGDCVSQ	Analb	XP_035795018.1	Mosquito	Anopheles	CATGAAGACTGCGCCGAAACCCTGGCGTGTGAACGCGGTACTTGTGTGTCACCGTGTGCCAGTCTGCTGTGTGGTGTTAATGCTTTCTGCGAGCCGGAAAAACATGCGGCCTGGTGTCGCTGTCGCGCAGGCTTTGTTGAAGGGCCGAATGGCGACTGCGTGAGTCAA
65845	Analb_Other_FullProt_XP_035795018.1|withGSlinker|1176-1232	TGAATTCGGAGCGGTTTTTGTGAGCCGGAGAAACATGCGGCATGGTGTCGTTGTCGTGCCGGCTTCGTAGAGGGACCGAACGGTGATTGCGTTAGTCAGTGTGACGGCTATATGTGCGGTCAAGGGGCGGTTTGCATAGTTACCTCTACCGGCCCGACTTGTAAATGCCCGCCGGGCGAGATGCACTGCACTCGAGA	FCEPEKHAAWCRCRAGFVEGPNGDCVSQCDGYMCGQGAVCIVTSTGPTCKCPPGEM	Analb	XP_035795018.1	Mosquito	Anopheles	TTTTGTGAGCCGGAGAAACATGCGGCATGGTGTCGTTGTCGTGCCGGCTTCGTAGAGGGACCGAACGGTGATTGCGTTAGTCAGTGTGACGGCTATATGTGCGGTCAAGGGGCGGTTTGCATAGTTACCTCTACCGGCCCGACTTGTAAATGCCCGCCGGGCGAGATG
65846	Analb_Other_FullProt_XP_035795018.1|withGSlinker|1204-1260	TGAATTCGGAGCGGTTGCGATGGCTATATGTGCGGTCAGGGGGCAGTGTGTATTGTGACTAGTACTGGTCCGACCTGTAAATGCCCGCCGGGTGAAATGGGGAATCCGTTCCCGGGAGGTGCGTGTACGACGGATCAGTGCAGCGCATCACGCCCGTGTGCGGATCCGCAAGTATGCATCAATCACTGCACTCGAGA	CDGYMCGQGAVCIVTSTGPTCKCPPGEMGNPFPGGACTTDQCSASRPCADPQVCIN	Analb	XP_035795018.1	Mosquito	Anopheles	TGCGATGGCTATATGTGCGGTCAGGGGGCAGTGTGTATTGTGACTAGTACTGGTCCGACCTGTAAATGCCCGCCGGGTGAAATGGGGAATCCGTTCCCGGGAGGTGCGTGTACGACGGATCAGTGCAGCGCATCACGCCCGTGTGCGGATCCGCAAGTATGCATCAAT
65847	Analb_Other_FullProt_XP_035795018.1|withGSlinker|1232-1288	TGAATTCGGAGCGGTGGTAATCCGTTTCCGGGCGGAGCCTGCACCACCGACCAATGCTCAGCAAGTCGTCCGTGCGCAGACCCGCAGGTCTGTATTAACGGACGCTGCAAGCATAAATGTGACGGGATGGTGTGCGGCGTGGGGGCAACTTGTGATGGCGCGAGCGGTAAATGTGTATGTGAACACTGCACTCGAGA	GNPFPGGACTTDQCSASRPCADPQVCINGRCKHKCDGMVCGVGATCDGASGKCVCE	Analb	XP_035795018.1	Mosquito	Anopheles	GGTAATCCGTTTCCGGGCGGAGCCTGCACCACCGACCAATGCTCAGCAAGTCGTCCGTGCGCAGACCCGCAGGTCTGTATTAACGGACGCTGCAAGCATAAATGTGACGGGATGGTGTGCGGCGTGGGGGCAACTTGTGATGGCGCGAGCGGTAAATGTGTATGTGAA
65848	Analb_Other_FullProt_XP_035795018.1|withGSlinker|1260-1316	TGAATTCGGAGCGGTGGCCGTTGTAAACATAAATGTGATGGTATGGTCTGCGGCGTTGGTGCGACATGCGACGGAGCTAGCGGTAAATGTGTGTGCGAACCGTACTTTGTTGGGAATCCGGAATTGATTTGTATGCCGCCGGTTAGCTCTCCGGCGTGCGAACCGGCCTGCGGTCAAAACGCACACTGCACTCGAGA	GRCKHKCDGMVCGVGATCDGASGKCVCEPYFVGNPELICMPPVSSPACEPACGQNA	Analb	XP_035795018.1	Mosquito	Anopheles	GGCCGTTGTAAACATAAATGTGATGGTATGGTCTGCGGCGTTGGTGCGACATGCGACGGAGCTAGCGGTAAATGTGTGTGCGAACCGTACTTTGTTGGGAATCCGGAATTGATTTGTATGCCGCCGGTTAGCTCTCCGGCGTGCGAACCGGCCTGCGGTCAAAACGCA
65849	Analb_Other_FullProt_XP_035795018.1|withGSlinker|1288-1344	TGAATTCGGAGCGGTCCGTACTTCGTGGGGAACCCGGAGCTGATCTGCATGCCGCCGGTTTCAAGCCCGGCGTGTGAGCCGGCTTGCGGACAGAATGCACATTGTGAATATGGCGTTGTGGCGAATGCATGTGTATGCAATCCGGGTACCACCGGTAATCCGTACGGGTTGTGTGAACCGCAGCACTGCACTCGAGA	PYFVGNPELICMPPVSSPACEPACGQNAHCEYGVVANACVCNPGTTGNPYGLCEPQ	Analb	XP_035795018.1	Mosquito	Anopheles	CCGTACTTCGTGGGGAACCCGGAGCTGATCTGCATGCCGCCGGTTTCAAGCCCGGCGTGTGAGCCGGCTTGCGGACAGAATGCACATTGTGAATATGGCGTTGTGGCGAATGCATGTGTATGCAATCCGGGTACCACCGGTAATCCGTACGGGTTGTGTGAACCGCAG
65850	Analb_Other_FullProt_XP_035795018.1|withGSlinker|1316-1372	TGAATTCGGAGCGGTCATTGTGAATATGGAGTTGTAGCAAATGCCTGCGTCTGTAATCCGGGTACGACTGGTAACCCGTATGGATTATGCGAGCCGCAGCAACGTAATATGTGCAGCCGTATGCGTTGCGGCACGGGTGCGGAATGTCGTGAGACATTAACATCTGCGGAGTGTGTTTGTCCGCACTGCACTCGAGA	HCEYGVVANACVCNPGTTGNPYGLCEPQQRNMCSRMRCGTGAECRETLTSAECVCP	Analb	XP_035795018.1	Mosquito	Anopheles	CATTGTGAATATGGAGTTGTAGCAAATGCCTGCGTCTGTAATCCGGGTACGACTGGTAACCCGTATGGATTATGCGAGCCGCAGCAACGTAATATGTGCAGCCGTATGCGTTGCGGCACGGGTGCGGAATGTCGTGAGACATTAACATCTGCGGAGTGTGTTTGTCCG
65851	Analb_Other_FullProt_XP_035795018.1|withGSlinker|1344-1400	TGAATTCGGAGCGGTCAACGCAATATGTGTAGTCGTATGCGCTGCGGTACCGGGGCGGAATGCCGTGAAACTCTGACCAGTGCAGAGTGCGTATGCCCGGGTGGGTTTAGCGGCAACCCGTATGTCGCCTGCCGCGATGTGGACGAATGCTCTAGTACCGGTGATGTCTGCGGTGAGGGGGCCCACTGCACTCGAGA	QRNMCSRMRCGTGAECRETLTSAECVCPGGFSGNPYVACRDVDECSSTGDVCGEGA	Analb	XP_035795018.1	Mosquito	Anopheles	CAACGCAATATGTGTAGTCGTATGCGCTGCGGTACCGGGGCGGAATGCCGTGAAACTCTGACCAGTGCAGAGTGCGTATGCCCGGGTGGGTTTAGCGGCAACCCGTATGTCGCCTGCCGCGATGTGGACGAATGCTCTAGTACCGGTGATGTCTGCGGTGAGGGGGCC
65852	Analb_Other_FullProt_XP_035795018.1|withGSlinker|1372-1428	TGAATTCGGAGCGGTGGCGGATTTTCAGGTAATCCGTATGTTGCATGCCGTGATGTAGATGAATGTAGTTCAACGGGTGACGTGTGCGGCGAAGGAGCTCTGTGTATTAATACTGCAGGGAGCTATGATTGTCGCTGCCGTCCGGGCTTTGGGGGCAATCCGTTTGTGATGTGCAGTGCTATTCACTGCACTCGAGA	GGFSGNPYVACRDVDECSSTGDVCGEGALCINTAGSYDCRCRPGFGGNPFVMCSAI	Analb	XP_035795018.1	Mosquito	Anopheles	GGCGGATTTTCAGGTAATCCGTATGTTGCATGCCGTGATGTAGATGAATGTAGTTCAACGGGTGACGTGTGCGGCGAAGGAGCTCTGTGTATTAATACTGCAGGGAGCTATGATTGTCGCTGCCGTCCGGGCTTTGGGGGCAATCCGTTTGTGATGTGCAGTGCTATT
65853	Analb_Other_FullProt_XP_035795018.1|withGSlinker|1400-1456	TGAATTCGGAGCGGTCTGTGCATCAATACTGCCGGGTCTTATGATTGTCGTTGCCGTCCGGGCTTTGGTGGTAACCCGTTCGTTATGTGTAGCGCAATTGAAAAATCTGTCTGCGACAATCCGCGTCGCTGTCAATGTGGAGGCAAAAATCAGCAGCAGTGTCCGCCGGGATATGCATGCGAACACTGCACTCGAGA	LCINTAGSYDCRCRPGFGGNPFVMCSAIEKSVCDNPRRCQCGGKNQQQCPPGYACE	Analb	XP_035795018.1	Mosquito	Anopheles	CTGTGCATCAATACTGCCGGGTCTTATGATTGTCGTTGCCGTCCGGGCTTTGGTGGTAACCCGTTCGTTATGTGTAGCGCAATTGAAAAATCTGTCTGCGACAATCCGCGTCGCTGTCAATGTGGAGGCAAAAATCAGCAGCAGTGTCCGCCGGGATATGCATGCGAA
65854	Analb_Other_FullProt_XP_035795018.1|withGSlinker|1428-1484	TGAATTCGGAGCGGTGAGAAGTCTGTATGCGACAATCCGCGCCGTTGTCAGTGCGGCGGCAAGAACCAGCAGCAGTGTCCGCCGGGTTATGCATGTGAACGTGGTGTGTGCCGTGATCTGTGCGCCAAAACCGTTTGCGGTCCGCGCGCCGCTTGTGACGCTGGTCGTTGTATCTGTCCGCCGCACTGCACTCGAGA	EKSVCDNPRRCQCGGKNQQQCPPGYACERGVCRDLCAKTVCGPRAACDAGRCICPP	Analb	XP_035795018.1	Mosquito	Anopheles	GAGAAGTCTGTATGCGACAATCCGCGCCGTTGTCAGTGCGGCGGCAAGAACCAGCAGCAGTGTCCGCCGGGTTATGCATGTGAACGTGGTGTGTGCCGTGATCTGTGCGCCAAAACCGTTTGCGGTCCGCGCGCCGCTTGTGACGCTGGTCGTTGTATCTGTCCGCCG
65855	Analb_Other_FullProt_XP_035795018.1|withGSlinker|1456-1512	TGAATTCGGAGCGGTCGTGGAGTGTGCCGCGACCTGTGTGCTAAAACCGTCTGTGGTCCGCGCGCCGCTTGCGATGCTGGTCGCTGTATCTGCCCGCCGGGTTATGGAGGGAATGCTCAGGACCGCACCGTCGGCTGTGTGGCTGAGGGTCAATGCGACTCTGATGCCGAGTGCGAATCTTCTCACTGCACTCGAGA	RGVCRDLCAKTVCGPRAACDAGRCICPPGYGGNAQDRTVGCVAEGQCDSDAECESS	Analb	XP_035795018.1	Mosquito	Anopheles	CGTGGAGTGTGCCGCGACCTGTGTGCTAAAACCGTCTGTGGTCCGCGCGCCGCTTGCGATGCTGGTCGCTGTATCTGCCCGCCGGGTTATGGAGGGAATGCTCAGGACCGCACCGTCGGCTGTGTGGCTGAGGGTCAATGCGACTCTGATGCCGAGTGCGAATCTTCT
65856	Analb_Other_FullProt_XP_035795018.1|withGSlinker|1484-1540	TGAATTCGGAGCGGTGGATATGGAGGGAATGCGCAGGACCGCACTGTAGGCTGTGTCGCCGAAGGTCAATGTGATAGTGACGCGGAATGTGAAAGCAGTAAAATCTGTTTTCAGCTGGGGAAGGGGGTCCGCCGTTGCGTAGATGCCTGCTCTAAAGTCCAATGCGGACCGAATGCGCTGTGCCACTGCACTCGAGA	GYGGNAQDRTVGCVAEGQCDSDAECESSKICFQLGKGVRRCVDACSKVQCGPNALC	Analb	XP_035795018.1	Mosquito	Anopheles	GGATATGGAGGGAATGCGCAGGACCGCACTGTAGGCTGTGTCGCCGAAGGTCAATGTGATAGTGACGCGGAATGTGAAAGCAGTAAAATCTGTTTTCAGCTGGGGAAGGGGGTCCGCCGTTGCGTAGATGCCTGCTCTAAAGTCCAATGCGGACCGAATGCGCTGTGC
65857	Analb_Other_FullProt_XP_035795018.1|withGSlinker|1512-1568	TGAATTCGGAGCGGTAAAATCTGTTTCCAGCTTGGGAAGGGGGTTCGTCGCTGCGTAGATGCCTGTAGTAAAGTACAGTGCGGGCCGAACGCCCTGTGTGTGAGCAGTGATCATCGTAGCTCTTGTATCTGCGCACCGGGTTACGTGGGGAACCCGGGTGACCTGACAATTGGGTGTCAGCAGCACTGCACTCGAGA	KICFQLGKGVRRCVDACSKVQCGPNALCVSSDHRSSCICAPGYVGNPGDLTIGCQQ	Analb	XP_035795018.1	Mosquito	Anopheles	AAAATCTGTTTCCAGCTTGGGAAGGGGGTTCGTCGCTGCGTAGATGCCTGTAGTAAAGTACAGTGCGGGCCGAACGCCCTGTGTGTGAGCAGTGATCATCGTAGCTCTTGTATCTGCGCACCGGGTTACGTGGGGAACCCGGGTGACCTGACAATTGGGTGTCAGCAG
65858	Analb_Other_FullProt_XP_035795018.1|withGSlinker|1540-1596	TGAATTCGGAGCGGTGTCAGCTCTGACCATCGTTCATCATGTATATGTGCTCCGGGCTACGTCGGAAACCCGGGGGATCTTACGATAGGTTGTCAACAGGAAGCCAAGTTGGTCGCCGAATGCCAAGCAGACGGTGATTGCAAACCGGACCAAGTGTGTGCAGTAATGGAGACGGGTTTACAGCACTGCACTCGAGA	VSSDHRSSCICAPGYVGNPGDLTIGCQQEAKLVAECQADGDCKPDQVCAVMETGLQ	Analb	XP_035795018.1	Mosquito	Anopheles	GTCAGCTCTGACCATCGTTCATCATGTATATGTGCTCCGGGCTACGTCGGAAACCCGGGGGATCTTACGATAGGTTGTCAACAGGAAGCCAAGTTGGTCGCCGAATGCCAAGCAGACGGTGATTGCAAACCGGACCAAGTGTGTGCAGTAATGGAGACGGGTTTACAG
65859	Analb_Other_FullProt_XP_035795018.1|withGSlinker|1568-1624	TGAATTCGGAGCGGTGAAGCTAAGTTAGTTGCGGAATGCCAAGCGGATGGCGATTGTAAACCGGACCAGGTGTGTGCTGTGATGGAGACTGGACTTCAAGCTTGCGTCAACCCGTGTGCAAAAGTTGAATGTGGCGTCAATGAAGTGTGTCGTGTGGAACAGTCAAATCGTAGTCCGGTATGCCACTGCACTCGAGA	EAKLVAECQADGDCKPDQVCAVMETGLQACVNPCAKVECGVNEVCRVEQSNRSPVC	Analb	XP_035795018.1	Mosquito	Anopheles	GAAGCTAAGTTAGTTGCGGAATGCCAAGCGGATGGCGATTGTAAACCGGACCAGGTGTGTGCTGTGATGGAGACTGGACTTCAAGCTTGCGTCAACCCGTGTGCAAAAGTTGAATGTGGCGTCAATGAAGTGTGTCGTGTGGAACAGTCAAATCGTAGTCCGGTATGC
65860	Analb_Other_FullProt_XP_035795018.1|withGSlinker|1596-1652	TGAATTCGGAGCGGTGCATGTGTCAATCCGTGCGCCAAAGTTGAATGTGGTGTTAACGAAGTATGTCGTGTGGAACAGAGCAATCGTAGTCCGGTGTGCCATTGTCAGACGGGTTACCGTTGGAATCCGGTTACCTCAGCGTGCGTCAAGCCGAGTATTCCGGATTGTACCTCTGACGCGGACCACTGCACTCGAGA	ACVNPCAKVECGVNEVCRVEQSNRSPVCHCQTGYRWNPVTSACVKPSIPDCTSDAD	Analb	XP_035795018.1	Mosquito	Anopheles	GCATGTGTCAATCCGTGCGCCAAAGTTGAATGTGGTGTTAACGAAGTATGTCGTGTGGAACAGAGCAATCGTAGTCCGGTGTGCCATTGTCAGACGGGTTACCGTTGGAATCCGGTTACCTCAGCGTGCGTCAAGCCGAGTATTCCGGATTGTACCTCTGACGCGGAC
65861	Analb_Other_FullProt_XP_035795018.1|withGSlinker|1624-1680	TGAATTCGGAGCGGTCATTGTCAAACTGGTTACCGCTGGAATCCGGTTACTAGTGCATGCGTGAAGCCGTCTATTCCGGATTGTACTTCTGATGCAGATTGTCATCAGGTTGCTGCTTGTCGTCAAGACGCAGTAGGGGTGCTGAAATGCGAACCGGTGTGCGCTGAGTTTACCTGCCCGCCGCACTGCACTCGAGA	HCQTGYRWNPVTSACVKPSIPDCTSDADCHQVAACRQDAVGVLKCEPVCAEFTCPP	Analb	XP_035795018.1	Mosquito	Anopheles	CATTGTCAAACTGGTTACCGCTGGAATCCGGTTACTAGTGCATGCGTGAAGCCGTCTATTCCGGATTGTACTTCTGATGCAGATTGTCATCAGGTTGCTGCTTGTCGTCAAGACGCAGTAGGGGTGCTGAAATGCGAACCGGTGTGCGCTGAGTTTACCTGCCCGCCG
65862	Analb_Other_FullProt_XP_035795018.1|withGSlinker|1652-1708	TGAATTCGGAGCGGTTGTCATCAGGTTGCCGCTTGCCGTCAGGACGCGGTAGGGGTTCTGAAATGTGAACCGGTTTGCGCCGAATTTACCTGCCCGCCGCATAGCGTTTGCGTAAGCGCTAATCATAAAGGCTCTTGCCAGTGTCTGCCGGGCTATACAGGAAATCCGAATGACCGCAACGGACACTGCACTCGAGA	CHQVAACRQDAVGVLKCEPVCAEFTCPPHSVCVSANHKGSCQCLPGYTGNPNDRNG	Analb	XP_035795018.1	Mosquito	Anopheles	TGTCATCAGGTTGCCGCTTGCCGTCAGGACGCGGTAGGGGTTCTGAAATGTGAACCGGTTTGCGCCGAATTTACCTGCCCGCCGCATAGCGTTTGCGTAAGCGCTAATCATAAAGGCTCTTGCCAGTGTCTGCCGGGCTATACAGGAAATCCGAATGACCGCAACGGA
65863	Analb_Other_FullProt_XP_035795018.1|withGSlinker|1680-1736	TGAATTCGGAGCGGTCATAGCGTTTGTGTCAGTGCTAATCATAAAGGTAGCTGTCAGTGCTTGCCGGGTTATACTGGAAACCCGAATGATCGCAATGGATGTCGCCCGGAGCAGCATAATACCTGCCTGACCTCAGCGGAGTGCGCTGAGAGTGATCATTGTGTCGCACAAGATGGGGCCGGGCACTGCACTCGAGA	HSVCVSANHKGSCQCLPGYTGNPNDRNGCRPEQHNTCLTSAECAESDHCVAQDGAG	Analb	XP_035795018.1	Mosquito	Anopheles	CATAGCGTTTGTGTCAGTGCTAATCATAAAGGTAGCTGTCAGTGCTTGCCGGGTTATACTGGAAACCCGAATGATCGCAATGGATGTCGCCCGGAGCAGCATAATACCTGCCTGACCTCAGCGGAGTGCGCTGAGAGTGATCATTGTGTCGCACAAGATGGGGCCGGG
65864	Analb_Other_FullProt_XP_035795018.1|withGSlinker|1708-1764	TGAATTCGGAGCGGTTGTCGCCCGGAACAACATAATACATGCCTGACAAGCGCGGAGTGTGCGGAAAGTGATCATTGTGTAGCCCAGGACGGAGCCGGTCTGGCATGCCGTCCGGCCTGTGACGGGGTGCAGTGCGGTCCGTTTGCCGTATGTGTGACTAACAATCATCGTGCCCAGTGCCAGCACTGCACTCGAGA	CRPEQHNTCLTSAECAESDHCVAQDGAGLACRPACDGVQCGPFAVCVTNNHRAQCQ	Analb	XP_035795018.1	Mosquito	Anopheles	TGTCGCCCGGAACAACATAATACATGCCTGACAAGCGCGGAGTGTGCGGAAAGTGATCATTGTGTAGCCCAGGACGGAGCCGGTCTGGCATGCCGTCCGGCCTGTGACGGGGTGCAGTGCGGTCCGTTTGCCGTATGTGTGACTAACAATCATCGTGCCCAGTGCCAG
65865	Analb_Other_FullProt_XP_035795018.1|withGSlinker|1736-1792	TGAATTCGGAGCGGTTTAGCCTGCCGCCCGGCCTGTGACGGGGTCCAGTGCGGCCCGTTCGCGGTTTGTGTTACTAATAATCATCGTGCCCAGTGTCAGTGTCCGCCGGGATCTTATACGGGAGACCCGTATGATCTGACGAAAGGCTGCCAGGCCGTTCCGTGCGTTTATAACCGTGATTGCCACTGCACTCGAGA	LACRPACDGVQCGPFAVCVTNNHRAQCQCPPGSYTGDPYDLTKGCQAVPCVYNRDC	Analb	XP_035795018.1	Mosquito	Anopheles	TTAGCCTGCCGCCCGGCCTGTGACGGGGTCCAGTGCGGCCCGTTCGCGGTTTGTGTTACTAATAATCATCGTGCCCAGTGTCAGTGTCCGCCGGGATCTTATACGGGAGACCCGTATGATCTGACGAAAGGCTGCCAGGCCGTTCCGTGCGTTTATAACCGTGATTGC
65866	Analb_Other_FullProt_XP_035795018.1|withGSlinker|1764-1820	TGAATTCGGAGCGGTTGTCCGCCGGGATCTTATACAGGAGACCCGTACGATCTGACTAAAGGCTGCCAAGCCGTACCGTGCGTATATAACCGCGATTGCCCGGTCCATCAACTTTGTAATCGCATGACCCATTCTTGTGTAGACGTATGCCAAGAAGATACATGCGGTGAGAACGCAGTATGTCACTGCACTCGAGA	CPPGSYTGDPYDLTKGCQAVPCVYNRDCPVHQLCNRMTHSCVDVCQEDTCGENAVC	Analb	XP_035795018.1	Mosquito	Anopheles	TGTCCGCCGGGATCTTATACAGGAGACCCGTACGATCTGACTAAAGGCTGCCAAGCCGTACCGTGCGTATATAACCGCGATTGCCCGGTCCATCAACTTTGTAATCGCATGACCCATTCTTGTGTAGACGTATGCCAAGAAGATACATGCGGTGAGAACGCAGTATGT
65867	Analb_Other_FullProt_XP_035795018.1|withGSlinker|1792-1848	TGAATTCGGAGCGGTCCGGTTCATCAACTGTGCAATCGCATGACTCATTCATGTGTAGATGTATGTCAAGAAGATACATGTGGCGAGAACGCTGTTTGTATAGCGGAGAACCATCGTAGCGTCTGCCAATGTCCGCCGGGATACCGCGCAAATCCGATAGCTGAAGTCGAATGTGCTCAGGTGCACTGCACTCGAGA	PVHQLCNRMTHSCVDVCQEDTCGENAVCIAENHRSVCQCPPGYRANPIAEVECAQV	Analb	XP_035795018.1	Mosquito	Anopheles	CCGGTTCATCAACTGTGCAATCGCATGACTCATTCATGTGTAGATGTATGTCAAGAAGATACATGTGGCGAGAACGCTGTTTGTATAGCGGAGAACCATCGTAGCGTCTGCCAATGTCCGCCGGGATACCGCGCAAATCCGATAGCTGAAGTCGAATGTGCTCAGGTG
65868	Analb_Other_FullProt_XP_035795018.1|withGSlinker|1820-1876	TGAATTCGGAGCGGTATAGCAGAGAATCATCGCTCAGTGTGCCAGTGTCCGCCGGGTTATCGCGCAAATCCGATCGCCGAGGTGGAGTGTGCGCAGGTACGCAGCTGCGAACCGAATCCGTGCCATCCGACGGCCTCTTGTGAACCGGGACCGGATGGCTACGTTTGCCGTTGCCCGGTCGGTCACTGCACTCGAGA	IAENHRSVCQCPPGYRANPIAEVECAQVRSCEPNPCHPTASCEPGPDGYVCRCPVG	Analb	XP_035795018.1	Mosquito	Anopheles	ATAGCAGAGAATCATCGCTCAGTGTGCCAGTGTCCGCCGGGTTATCGCGCAAATCCGATCGCCGAGGTGGAGTGTGCGCAGGTACGCAGCTGCGAACCGAATCCGTGCCATCCGACGGCCTCTTGTGAACCGGGACCGGATGGCTACGTTTGCCGTTGCCCGGTCGGT
65869	Analb_Other_FullProt_XP_035795018.1|withGSlinker|1848-1904	TGAATTCGGAGCGGTCGCTCATGTGAACCGAATCCGTGTCATCCGACCGCAAGTTGCGAACCGGGCCCGGATGGCTACGTCTGTCGTTGTCCGGTTGGCCAAATTGGCAATCCGCTTACCGGGTGCCGCGAGGAAGGAGAGTGCCCGAACGGCGATGTTCAGTGCCCGGAATCTGCGGCGTGCCACTGCACTCGAGA	RSCEPNPCHPTASCEPGPDGYVCRCPVGQIGNPLTGCREEGECPNGDVQCPESAAC	Analb	XP_035795018.1	Mosquito	Anopheles	CGCTCATGTGAACCGAATCCGTGTCATCCGACCGCAAGTTGCGAACCGGGCCCGGATGGCTACGTCTGTCGTTGTCCGGTTGGCCAAATTGGCAATCCGCTTACCGGGTGCCGCGAGGAAGGAGAGTGCCCGAACGGCGATGTTCAGTGCCCGGAATCTGCGGCGTGC
65870	Analb_Other_FullProt_XP_035795018.1|withGSlinker|1876-1932	TGAATTCGGAGCGGTCAGATTGGGAATCCGCTGACAGGATGCCGCGAAGAAGGTGAATGCCCGAATGGTGACGTTCAGTGTCCGGAGTCAGCGGCCTGCGTAGGCGGTCGCTGTGTTGACCCGTGTGCAAATGCATGCGGCATTAATTCTCAGTGCACTGTTATTAACCGTACACCGGTATGTCACTGCACTCGAGA	QIGNPLTGCREEGECPNGDVQCPESAACVGGRCVDPCANACGINSQCTVINRTPVC	Analb	XP_035795018.1	Mosquito	Anopheles	CAGATTGGGAATCCGCTGACAGGATGCCGCGAAGAAGGTGAATGCCCGAATGGTGACGTTCAGTGTCCGGAGTCAGCGGCCTGCGTAGGCGGTCGCTGTGTTGACCCGTGTGCAAATGCATGCGGCATTAATTCTCAGTGCACTGTTATTAACCGTACACCGGTATGT
65871	Analb_Other_FullProt_XP_035795018.1|withGSlinker|1904-1960	TGAATTCGGAGCGGTGTAGGTGGACGTTGCGTGGATCCGTGCGCAAATGCATGCGGTATAAATAGCCAGTGTACAGTGATCAATCGCACTCCGGTTTGCAGTTGCAAAGCAAAATTTGTACCGGGTGCGACAGGGTCTGCACGCGATGGGTGTGTTCGCCAATCAACCGGATGCCTTAGCGATCACTGCACTCGAGA	VGGRCVDPCANACGINSQCTVINRTPVCSCKAKFVPGATGSARDGCVRQSTGCLSD	Analb	XP_035795018.1	Mosquito	Anopheles	GTAGGTGGACGTTGCGTGGATCCGTGCGCAAATGCATGCGGTATAAATAGCCAGTGTACAGTGATCAATCGCACTCCGGTTTGCAGTTGCAAAGCAAAATTTGTACCGGGTGCGACAGGGTCTGCACGCGATGGGTGTGTTCGCCAATCAACCGGATGCCTTAGCGAT
65872	Analb_Other_FullProt_XP_035795018.1|withGSlinker|1932-1988	TGAATTCGGAGCGGTTCTTGCAAAGCGAAGTTTGTACCGGGCGCGACTGGCAGTGCGCGCGATGGTTGCGTGCGCCAGTCTACAGGTTGCTTATCAGATCTGGATTGTAACGGTGACGTGTGCCATGGCGGCCAGTGTCTGGTAGCATGTCGCAATAGTAAAGATTGCAGCGCCGGAGAGCGCCACTGCACTCGAGA	SCKAKFVPGATGSARDGCVRQSTGCLSDLDCNGDVCHGGQCLVACRNSKDCSAGER	Analb	XP_035795018.1	Mosquito	Anopheles	TCTTGCAAAGCGAAGTTTGTACCGGGCGCGACTGGCAGTGCGCGCGATGGTTGCGTGCGCCAGTCTACAGGTTGCTTATCAGATCTGGATTGTAACGGTGACGTGTGCCATGGCGGCCAGTGTCTGGTAGCATGTCGCAATAGTAAAGATTGCAGCGCCGGAGAGCGC
65873	Analb_Other_FullProt_XP_035795018.1|withGSlinker|1960-2016	TGAATTCGGAGCGGTCTGGACTGCAATGGGGATGTGTGCCATGGGGGACAATGTCTGGTGGCCTGCCGTAATAGTAAAGACTGTTCTGCGGGCGAACGCTGCGTAAACAATGTATGCGCCGTACCGTGTGCCGATCATTCACAGTGCGGAGAACGCCAGGCGTGTATTGCGGGAGGAGTGTGCCACTGCACTCGAGA	LDCNGDVCHGGQCLVACRNSKDCSAGERCVNNVCAVPCADHSQCGERQACIAGGVC	Analb	XP_035795018.1	Mosquito	Anopheles	CTGGACTGCAATGGGGATGTGTGCCATGGGGGACAATGTCTGGTGGCCTGCCGTAATAGTAAAGACTGTTCTGCGGGCGAACGCTGCGTAAACAATGTATGCGCCGTACCGTGTGCCGATCATTCACAGTGCGGAGAACGCCAGGCGTGTATTGCGGGAGGAGTGTGC
65874	Analb_Other_FullProt_XP_035795018.1|withGSlinker|1988-2044	TGAATTCGGAGCGGTTGCGTCAATAATGTTTGTGCGGTTCCGTGCGCAGATCATTCACAATGCGGAGAGCGTCAGGCTTGCATTGCAGGAGGTGTATGCGCGATAGGTTGCCGTAGTTCTAAAGATTGCGGCGGTTCTGAAGCATGCTCAGATTTTAAATGTGTCGATCCGTGCGAATCAGCTCACTGCACTCGAGA	CVNNVCAVPCADHSQCGERQACIAGGVCAIGCRSSKDCGGSEACSDFKCVDPCESA	Analb	XP_035795018.1	Mosquito	Anopheles	TGCGTCAATAATGTTTGTGCGGTTCCGTGCGCAGATCATTCACAATGCGGAGAGCGTCAGGCTTGCATTGCAGGAGGTGTATGCGCGATAGGTTGCCGTAGTTCTAAAGATTGCGGCGGTTCTGAAGCATGCTCAGATTTTAAATGTGTCGATCCGTGCGAATCAGCT
65875	Analb_Other_FullProt_XP_035795018.1|withGSlinker|2016-2072	TGAATTCGGAGCGGTGCCATTGGTTGTCGTAGTTCTAAAGATTGTGGCGGTAGCGAAGCGTGTTCTGATTTCAAATGTGTCGATCCGTGCGAATCAGCAGGGGCTGCCTGTGGACCGAACGCTTTATGTCAGAGTGTGGATCATGTCCCGCGCTGTTCTTGTCCGGCGGGCTTTGAAGGGAACCACTGCACTCGAGA	AIGCRSSKDCGGSEACSDFKCVDPCESAGAACGPNALCQSVDHVPRCSCPAGFEGN	Analb	XP_035795018.1	Mosquito	Anopheles	GCCATTGGTTGTCGTAGTTCTAAAGATTGTGGCGGTAGCGAAGCGTGTTCTGATTTCAAATGTGTCGATCCGTGCGAATCAGCAGGGGCTGCCTGTGGACCGAACGCTTTATGTCAGAGTGTGGATCATGTCCCGCGCTGTTCTTGTCCGGCGGGCTTTGAAGGGAAC
65876	Analb_Other_FullProt_XP_035795018.1|withGSlinker|2044-2100	TGAATTCGGAGCGGTGGTGCCGCTTGCGGCCCGAATGCTTTATGCCAGAGTGTAGACCATGTTCCGCGTTGCTCATGCCCGGCGGGATTTGAGGGAAACCCGGTTCCGGAGCAGGGATGTGTCCGCGTCCCGGGGAACTGTGAAACGAGCGAGCAATGCGCGGCCGGCCATGCGTGTATTGCTCACTGCACTCGAGA	GAACGPNALCQSVDHVPRCSCPAGFEGNPVPEQGCVRVPGNCETSEQCAAGHACIA	Analb	XP_035795018.1	Mosquito	Anopheles	GGTGCCGCTTGCGGCCCGAATGCTTTATGCCAGAGTGTAGACCATGTTCCGCGTTGCTCATGCCCGGCGGGATTTGAGGGAAACCCGGTTCCGGAGCAGGGATGTGTCCGCGTCCCGGGGAACTGTGAAACGAGCGAGCAATGCGCGGCCGGCCATGCGTGTATTGCT
65877	Analb_Other_FullProt_XP_035795018.1|withGSlinker|2072-2128	TGAATTCGGAGCGGTCCGGTTCCGGAACAAGGTTGCGTACGCGTACCGGGAAATTGTGAAACGAGTGAGCAATGTGCGGCGGGTCATGCATGTATTGCAAACCAATGTGCTTTACCGTGTAGCGAAAATGGGGCAGGAGCCACCGGTTGCGCTGTTGGCGAACGCTGCCATGCGGGGGTGTGCCACTGCACTCGAGA	PVPEQGCVRVPGNCETSEQCAAGHACIANQCALPCSENGAGATGCAVGERCHAGVC	Analb	XP_035795018.1	Mosquito	Anopheles	CCGGTTCCGGAACAAGGTTGCGTACGCGTACCGGGAAATTGTGAAACGAGTGAGCAATGTGCGGCGGGTCATGCATGTATTGCAAACCAATGTGCTTTACCGTGTAGCGAAAATGGGGCAGGAGCCACCGGTTGCGCTGTTGGCGAACGCTGCCATGCGGGGGTGTGC
65878	Analb_Other_FullProt_XP_035795018.1|withGSlinker|2100-2156	TGAATTCGGAGCGGTAACCAATGTGCCCTGCCGTGCAGCGAAAATGGTGCGGGCGCGACGGGGTGCGCTGTGGGCGAACGTTGTCATGCCGGTGTATGCGCTAAAGTTTGTTATACGAATAATAATTGTTTACCGGGGGAAGTCTGCTCTGAAGCCGGAGTTTGCGTCGCGGGCTGCGCGACACACTGCACTCGAGA	NQCALPCSENGAGATGCAVGERCHAGVCAKVCYTNNNCLPGEVCSEAGVCVAGCAT	Analb	XP_035795018.1	Mosquito	Anopheles	AACCAATGTGCCCTGCCGTGCAGCGAAAATGGTGCGGGCGCGACGGGGTGCGCTGTGGGCGAACGTTGTCATGCCGGTGTATGCGCTAAAGTTTGTTATACGAATAATAATTGTTTACCGGGGGAAGTCTGCTCTGAAGCCGGAGTTTGCGTCGCGGGCTGCGCGACA
65879	Analb_Other_FullProt_XP_035795018.1|withGSlinker|2128-2184	TGAATTCGGAGCGGTGCCAAAGTGTGCTATACAAACAATAACTGCTTACCGGGTGAAGTTTGTTCTGAGGCAGGTGTCTGCGTAGCGGGCTGCGCTACAGACGGTGATTGTCCGAGCCAGCGTGTATGTCAGGCAGGGAAATGTCGTTGTATGAAGGGTTTTATCGGTACTCCGTTTGGTTGTCACTGCACTCGAGA	AKVCYTNNNCLPGEVCSEAGVCVAGCATDGDCPSQRVCQAGKCRCMKGFIGTPFGC	Analb	XP_035795018.1	Mosquito	Anopheles	GCCAAAGTGTGCTATACAAACAATAACTGCTTACCGGGTGAAGTTTGTTCTGAGGCAGGTGTCTGCGTAGCGGGCTGCGCTACAGACGGTGATTGTCCGAGCCAGCGTGTATGTCAGGCAGGGAAATGTCGTTGTATGAAGGGTTTTATCGGTACTCCGTTTGGTTGT
65880	Analb_Other_FullProt_XP_035795018.1|withGSlinker|2156-2212	TGAATTCGGAGCGGTGACGGTGATTGTCCGAGCCAACGCGTCTGCCAAGCCGGGAAATGTCGCTGCATGAAGGGATTCATTGGCACGCCGTTCGGATGCGCGGATATAGATGAGTGCAGTGATGCTCCGTGCCATCCGACGGCGGTTTGCGAGAATATACCGGGGTCTTATCGCTGCCAGTGTCACTGCACTCGAGA	DGDCPSQRVCQAGKCRCMKGFIGTPFGCADIDECSDAPCHPTAVCENIPGSYRCQC	Analb	XP_035795018.1	Mosquito	Anopheles	GACGGTGATTGTCCGAGCCAACGCGTCTGCCAAGCCGGGAAATGTCGCTGCATGAAGGGATTCATTGGCACGCCGTTCGGATGCGCGGATATAGATGAGTGCAGTGATGCTCCGTGCCATCCGACGGCGGTTTGCGAGAATATACCGGGGTCTTATCGCTGCCAGTGT
65881	Analb_Other_FullProt_XP_035795018.1|withGSlinker|2184-2240	TGAATTCGGAGCGGTGCGGATATTGATGAATGTAGCGATGCGCCGTGTCATCCGACCGCTGTGTGTGAGAACATTCCGGGTAGCTATCGCTGTCAATGCCCGGATGGGACTGTTGGGGACGCCTATGCGGCACCGGGTTGCCGTAAACCGAACCAATGCCGCAAGGATCAGGATTGCAACGCACACTGCACTCGAGA	ADIDECSDAPCHPTAVCENIPGSYRCQCPDGTVGDAYAAPGCRKPNQCRKDQDCNA	Analb	XP_035795018.1	Mosquito	Anopheles	GCGGATATTGATGAATGTAGCGATGCGCCGTGTCATCCGACCGCTGTGTGTGAGAACATTCCGGGTAGCTATCGCTGTCAATGCCCGGATGGGACTGTTGGGGACGCCTATGCGGCACCGGGTTGCCGTAAACCGAACCAATGCCGCAAGGATCAGGATTGCAACGCA
65882	Analb_Other_FullProt_XP_035795018.1|withGSlinker|2212-2268	TGAATTCGGAGCGGTCCGGATGGTACAGTCGGTGATGCATATGCGGCGCCGGGATGTCGCAAACCGAATCAATGCCGTAAAGATCAAGACTGTAACGCAGAATTAGCATGTATCGGGGGCAAATGTCGCTCTCCGTGTAACACGAAACAGTGTGGTTTGAATGCAGAATGCCAGGTAGTGGACCACTGCACTCGAGA	PDGTVGDAYAAPGCRKPNQCRKDQDCNAELACIGGKCRSPCNTKQCGLNAECQVVD	Analb	XP_035795018.1	Mosquito	Anopheles	CCGGATGGTACAGTCGGTGATGCATATGCGGCGCCGGGATGTCGCAAACCGAATCAATGCCGTAAAGATCAAGACTGTAACGCAGAATTAGCATGTATCGGGGGCAAATGTCGCTCTCCGTGTAACACGAAACAGTGTGGTTTGAATGCAGAATGCCAGGTAGTGGAC
65883	Analb_Other_FullProt_XP_035795018.1|withGSlinker|2240-2296	TGAATTCGGAGCGGTGAACTGGCTTGCATAGGAGGTAAGTGTCGTAGTCCGTGCAATACTAAACAGTGTGGTCTGAACGCCGAATGCCAGGTTGTCGATCATCGTGCCGAATGTTTCTGCCCGGCGGGTTATCTTGGGGATGCACAGGATCGTGAAACCATCGGTTGTTTCAAAGTCGAGTGTCACTGCACTCGAGA	ELACIGGKCRSPCNTKQCGLNAECQVVDHRAECFCPAGYLGDAQDRETIGCFKVEC	Analb	XP_035795018.1	Mosquito	Anopheles	GAACTGGCTTGCATAGGAGGTAAGTGTCGTAGTCCGTGCAATACTAAACAGTGTGGTCTGAACGCCGAATGCCAGGTTGTCGATCATCGTGCCGAATGTTTCTGCCCGGCGGGTTATCTTGGGGATGCACAGGATCGTGAAACCATCGGTTGTTTCAAAGTCGAGTGT
65884	Analb_Other_FullProt_XP_035795018.1|withGSlinker|2268-2324	TGAATTCGGAGCGGTCATCGCGCCGAGTGTTTCTGCCCGGCGGGGTACTTGGGGGATGCACAAGATCGTGAAACTATTGGCTGCTTTAAAGTTGAATGCGTCGCGAATGAGGACTGCGGCGTTGACCGTGCCTGTTCTGACGAAACGAACCGCTGTATAAATCCGTGCGAACGCATAAACTGTCACTGCACTCGAGA	HRAECFCPAGYLGDAQDRETIGCFKVECVANEDCGVDRACSDETNRCINPCERINC	Analb	XP_035795018.1	Mosquito	Anopheles	CATCGCGCCGAGTGTTTCTGCCCGGCGGGGTACTTGGGGGATGCACAAGATCGTGAAACTATTGGCTGCTTTAAAGTTGAATGCGTCGCGAATGAGGACTGCGGCGTTGACCGTGCCTGTTCTGACGAAACGAACCGCTGTATAAATCCGTGCGAACGCATAAACTGT
65885	Analb_Other_FullProt_XP_035795018.1|withGSlinker|2296-2352	TGAATTCGGAGCGGTGTTGCCAATGAGGATTGCGGTGTGGATCGCGCATGCAGCGATGAGACTAATCGCTGTATCAATCCGTGTGAACGTATTAATTGTGGCCGTGGAAGCTGCCAGATAGTTAACCATGAGGCGAGTTGCGTGTGTCATCAGGGATACCGCGTAGCGCCGAGCGGGCGCTGTCACTGCACTCGAGA	VANEDCGVDRACSDETNRCINPCERINCGRGSCQIVNHEASCVCHQGYRVAPSGRC	Analb	XP_035795018.1	Mosquito	Anopheles	GTTGCCAATGAGGATTGCGGTGTGGATCGCGCATGCAGCGATGAGACTAATCGCTGTATCAATCCGTGTGAACGTATTAATTGTGGCCGTGGAAGCTGCCAGATAGTTAACCATGAGGCGAGTTGCGTGTGTCATCAGGGATACCGCGTAGCGCCGAGCGGGCGCTGT
65886	Analb_Other_FullProt_XP_035795018.1|withGSlinker|2324-2380	TGAATTCGGAGCGGTGGCCGCGGAAGCTGCCAGATAGTAAATCATGAGGCGTCATGCGTTTGTCATCAGGGCTACCGTGTTGCGCCGAGCGGACGCTGCGAAGATATTGATGAATGCTCAGATGGAGCAAACCCGTGCCATGAGACAGCCCGCTGCGAGAATCTTCCGGGTAACTATCTGTGTCACTGCACTCGAGA	GRGSCQIVNHEASCVCHQGYRVAPSGRCEDIDECSDGANPCHETARCENLPGNYLC	Analb	XP_035795018.1	Mosquito	Anopheles	GGCCGCGGAAGCTGCCAGATAGTAAATCATGAGGCGTCATGCGTTTGTCATCAGGGCTACCGTGTTGCGCCGAGCGGACGCTGCGAAGATATTGATGAATGCTCAGATGGAGCAAACCCGTGCCATGAGACAGCCCGCTGCGAGAATCTTCCGGGTAACTATCTGTGT
65887	Analb_Other_FullProt_XP_035795018.1|withGSlinker|2352-2408	TGAATTCGGAGCGGTGAGGACATTGACGAATGCAGCGATGGAGCTAATCCGTGCCATGAGACGGCGCGTTGCGAAAACTTACCGGGTAACTATCTGTGTAGCTGTCCGCCGGGTCTGGTGGGCGACCCGTCACGCGCGGGCTCAACCGGATGCAAAGCAAATGCGGATGAATGTATCGCAAATCACTGCACTCGAGA	EDIDECSDGANPCHETARCENLPGNYLCSCPPGLVGDPSRAGSTGCKANADECIAN	Analb	XP_035795018.1	Mosquito	Anopheles	GAGGACATTGACGAATGCAGCGATGGAGCTAATCCGTGCCATGAGACGGCGCGTTGCGAAAACTTACCGGGTAACTATCTGTGTAGCTGTCCGCCGGGTCTGGTGGGCGACCCGTCACGCGCGGGCTCAACCGGATGCAAAGCAAATGCGGATGAATGTATCGCAAAT
65888	Analb_Other_FullProt_XP_035795018.1|withGSlinker|2380-2436	TGAATTCGGAGCGGTAGTTGTCCGCCGGGCCTGGTTGGTGACCCGAGTCGCGCGGGGAGCACAGGTTGTAAAGCAAATGCAGACGAGTGCATAGCCAACGAAGACTGCCCGGCTGGAGCGCAATGTGTTGAGGGCCGTTGCCATAATCCGTGTTCTGAACGTAGTGTGTGTGGAGAAAACGCACACTGCACTCGAGA	SCPPGLVGDPSRAGSTGCKANADECIANEDCPAGAQCVEGRCHNPCSERSVCGENA	Analb	XP_035795018.1	Mosquito	Anopheles	AGTTGTCCGCCGGGCCTGGTTGGTGACCCGAGTCGCGCGGGGAGCACAGGTTGTAAAGCAAATGCAGACGAGTGCATAGCCAACGAAGACTGCCCGGCTGGAGCGCAATGTGTTGAGGGCCGTTGCCATAATCCGTGTTCTGAACGTAGTGTGTGTGGAGAAAACGCA
65889	Analb_Other_FullProt_XP_035795018.1|withGSlinker|2408-2464	TGAATTCGGAGCGGTGAAGATTGCCCGGCAGGCGCCCAGTGTGTAGAGGGACGCTGTCATAACCCGTGTTCTGAGCGTAGCGTTTGTGGAGAAAACGCGCGTTGTACTCCGGTGGGGGATCGTGCCCAATGCGAATGTCCGGAGGGTACGCGTGGCGATCCGAAGAAAAGTTGCCGCAAAGTACACTGCACTCGAGA	EDCPAGAQCVEGRCHNPCSERSVCGENARCTPVGDRAQCECPEGTRGDPKKSCRKV	Analb	XP_035795018.1	Mosquito	Anopheles	GAAGATTGCCCGGCAGGCGCCCAGTGTGTAGAGGGACGCTGTCATAACCCGTGTTCTGAGCGTAGCGTTTGTGGAGAAAACGCGCGTTGTACTCCGGTGGGGGATCGTGCCCAATGCGAATGTCCGGAGGGTACGCGTGGCGATCCGAAGAAAAGTTGCCGCAAAGTA
65890	Analb_Other_FullProt_XP_035795018.1|withGSlinker|2436-2492	TGAATTCGGAGCGGTCGCTGTACACCGGTTGGGGATCGTGCACAGTGTGAATGTCCGGAAGGTACGCGCGGGGACCCGAAAAAATCATGCCGCAAAGTTGAATGCACGACCGCCGACGAGTGCGATGAAGCACGCACTTGTATAGGATATAAATGTATAGACCCGTGTACATTAAAAAGTGCACACTGCACTCGAGA	RCTPVGDRAQCECPEGTRGDPKKSCRKVECTTADECDEARTCIGYKCIDPCTLKSA	Analb	XP_035795018.1	Mosquito	Anopheles	CGCTGTACACCGGTTGGGGATCGTGCACAGTGTGAATGTCCGGAAGGTACGCGCGGGGACCCGAAAAAATCATGCCGCAAAGTTGAATGCACGACCGCCGACGAGTGCGATGAAGCACGCACTTGTATAGGATATAAATGTATAGACCCGTGTACATTAAAAAGTGCA
65891	Analb_Other_FullProt_XP_035795018.1|withGSlinker|2464-2520	TGAATTCGGAGCGGTGAATGTACAACTGCGGACGAATGCGACGAGGCACGTACCTGCATCGGCTATAAATGCATCGACCCGTGCACATTGAAGAGTGCGTGTGGAAGTTCTGCTGATTGTGTAGCGCAGAATCATTTGGCCATTTGCTCATGTCGTAGTGGTACGACCGGTAACCCGCTGCTGCACTGCACTCGAGA	ECTTADECDEARTCIGYKCIDPCTLKSACGSSADCVAQNHLAICSCRSGTTGNPLL	Analb	XP_035795018.1	Mosquito	Anopheles	GAATGTACAACTGCGGACGAATGCGACGAGGCACGTACCTGCATCGGCTATAAATGCATCGACCCGTGCACATTGAAGAGTGCGTGTGGAAGTTCTGCTGATTGTGTAGCGCAGAATCATTTGGCCATTTGCTCATGTCGTAGTGGTACGACCGGTAACCCGCTGCTG
65892	Analb_Other_FullProt_XP_035795018.1|withGSlinker|2492-2548	TGAATTCGGAGCGGTTGTGGTTCTTCAGCCGACTGTGTAGCTCAGAACCATTTAGCCATATGCAGCTGTCGCAGCGGTACGACGGGTAACCCGTTACTGGGATGTGTTCCGCTTCAGTATTGTTCTTCTGATCTTCAGTGTCCGACCGGAACTAAATGTACAGGGGGGGTCTGCTGTAGCCTTCACTGCACTCGAGA	CGSSADCVAQNHLAICSCRSGTTGNPLLGCVPLQYCSSDLQCPTGTKCTGGVCCSL	Analb	XP_035795018.1	Mosquito	Anopheles	TGTGGTTCTTCAGCCGACTGTGTAGCTCAGAACCATTTAGCCATATGCAGCTGTCGCAGCGGTACGACGGGTAACCCGTTACTGGGATGTGTTCCGCTTCAGTATTGTTCTTCTGATCTTCAGTGTCCGACCGGAACTAAATGTACAGGGGGGGTCTGCTGTAGCCTT
65893	Analb_Other_FullProt_XP_035795018.1|withGSlinker|2520-2576	TGAATTCGGAGCGGTGGCTGCGTACCGCTTCAGTACTGTAGTAGTGATTTACAGTGCCCGACTGGGACAAAATGCACAGGAGGCGTCTGTTGTAGCTTATGCGGCACCAACCGTGATTGTATTGATGATCAGTTGTGCATTCAGGGCGTTTGTCAACCGACTTGCCGTTCAAATACTACATGCCACTGCACTCGAGA	GCVPLQYCSSDLQCPTGTKCTGGVCCSLCGTNRDCIDDQLCIQGVCQPTCRSNTTC	Analb	XP_035795018.1	Mosquito	Anopheles	GGCTGCGTACCGCTTCAGTACTGTAGTAGTGATTTACAGTGCCCGACTGGGACAAAATGCACAGGAGGCGTCTGTTGTAGCTTATGCGGCACCAACCGTGATTGTATTGATGATCAGTTGTGCATTCAGGGCGTTTGTCAACCGACTTGCCGTTCAAATACTACATGC
65894	Analb_Other_FullProt_XP_035795018.1|withGSlinker|2548-2604	TGAATTCGGAGCGGTTGTGGGACAAATCGCGACTGCATTGACGATCAGTTATGTATTCAGGGCGTTTGCCAACCGACGTGCCGTTCAAACACTACCTGTCCGGATTTTCAGTATTGCCATAACGGAATTTGTACTCAAGAATTTAAGTGCCGCAGCGACGACGATTGTGATGCAGACGAGATGCACTGCACTCGAGA	CGTNRDCIDDQLCIQGVCQPTCRSNTTCPDFQYCHNGICTQEFKCRSDDDCDADEM	Analb	XP_035795018.1	Mosquito	Anopheles	TGTGGGACAAATCGCGACTGCATTGACGATCAGTTATGTATTCAGGGCGTTTGCCAACCGACGTGCCGTTCAAACACTACCTGTCCGGATTTTCAGTATTGCCATAACGGAATTTGTACTCAAGAATTTAAGTGCCGCAGCGACGACGATTGTGATGCAGACGAGATG
65895	Analb_Other_FullProt_XP_035795018.1|withGSlinker|2576-2632	TGAATTCGGAGCGGTCCGGATTTCCAGTATTGCCATAATGGGATTTGCACCCAAGAATTTAAATGCCGTAGTGACGACGATTGCGATGCCGATGAAATGTGCGTGGCCGATTCAAGCGGGCGTAGCGAATGTCGCAACGCATGTTCTGCGGGTCGTACGCTGTGTGGTCGCAACGCTGATTGTCACTGCACTCGAGA	PDFQYCHNGICTQEFKCRSDDDCDADEMCVADSSGRSECRNACSAGRTLCGRNADC	Analb	XP_035795018.1	Mosquito	Anopheles	CCGGATTTCCAGTATTGCCATAATGGGATTTGCACCCAAGAATTTAAATGCCGTAGTGACGACGATTGCGATGCCGATGAAATGTGCGTGGCCGATTCAAGCGGGCGTAGCGAATGTCGCAACGCATGTTCTGCGGGTCGTACGCTGTGTGGTCGCAACGCTGATTGT
65896	Analb_Other_FullProt_XP_035795018.1|withGSlinker|2604-2660	TGAATTCGGAGCGGTTGCGTCGCAGATAGTAGTGGCCGCTCAGAATGTCGCAACGCATGCAGCGCGGGGCGCACGTTATGCGGCCGTAACGCTGATTGTGTGAGCCGCAGCCATGCAGCAGTGTGTGAGTGTAAACAAGGTTTCTTTCGTGATGCTGCAGGCGTCTGCCGCCGTATCGAGTGCCACTGCACTCGAGA	CVADSSGRSECRNACSAGRTLCGRNADCVSRSHAAVCECKQGFFRDAAGVCRRIEC	Analb	XP_035795018.1	Mosquito	Anopheles	TGCGTCGCAGATAGTAGTGGCCGCTCAGAATGTCGCAACGCATGCAGCGCGGGGCGCACGTTATGCGGCCGTAACGCTGATTGTGTGAGCCGCAGCCATGCAGCAGTGTGTGAGTGTAAACAAGGTTTCTTTCGTGATGCTGCAGGCGTCTGCCGCCGTATCGAGTGC
65897	Analb_Other_FullProt_XP_035795018.1|withGSlinker|2632-2688	TGAATTCGGAGCGGTGTGAGCCGTAGCCATGCCGCTGTCTGCGAGTGCAAACAAGGCTTTTTTCGCGATGCTGCGGGTGTATGTCGTCGCATAGAATGTGCTGCCGACGAAGACTGCAGCTCTGACAAGTTGTGCGATAACCATGCTTGCAAAATCGCTTGTCTGGCAGGTGGGGTTGCGCCGCACTGCACTCGAGA	VSRSHAAVCECKQGFFRDAAGVCRRIECAADEDCSSDKLCDNHACKIACLAGGVAP	Analb	XP_035795018.1	Mosquito	Anopheles	GTGAGCCGTAGCCATGCCGCTGTCTGCGAGTGCAAACAAGGCTTTTTTCGCGATGCTGCGGGTGTATGTCGTCGCATAGAATGTGCTGCCGACGAAGACTGCAGCTCTGACAAGTTGTGCGATAACCATGCTTGCAAAATCGCTTGTCTGGCAGGTGGGGTTGCGCCG
65898	Analb_Other_FullProt_XP_035795018.1|withGSlinker|2660-2716	TGAATTCGGAGCGGTGCGGCTGATGAAGATTGTAGTAGCGATAAACTGTGTGACAACCATGCTTGCAAAATCGCTTGCCTTGCGGGAGGTGTAGCGCCGTGCGGCGCTAATGCGCTGTGTAGCGCAGAGAACCATCGCCAAGTCTGTTACTGTCAGCCGGGTTTTACGGGCGATCCGAAGGTCCACTGCACTCGAGA	AADEDCSSDKLCDNHACKIACLAGGVAPCGANALCSAENHRQVCYCQPGFTGDPKV	Analb	XP_035795018.1	Mosquito	Anopheles	GCGGCTGATGAAGATTGTAGTAGCGATAAACTGTGTGACAACCATGCTTGCAAAATCGCTTGCCTTGCGGGAGGTGTAGCGCCGTGCGGCGCTAATGCGCTGTGTAGCGCAGAGAACCATCGCCAAGTCTGTTACTGTCAGCCGGGTTTTACGGGCGATCCGAAGGTC
65899	Analb_Other_FullProt_XP_035795018.1|withGSlinker|2688-2744	TGAATTCGGAGCGGTTGTGGTGCTAACGCGCTGTGCAGCGCCGAAAATCATCGCCAAGTATGTTATTGCCAGCCGGGGTTCACGGGAGATCCGAAGGTCGGTTGTTCACTGATCGATTTCTGCCGCGAGCGTCCGTGCGGGGCAAATGCCAAATGTCGTAATAGCCGTGGGTCTTACCGTTGCCACTGCACTCGAGA	CGANALCSAENHRQVCYCQPGFTGDPKVGCSLIDFCRERPCGANAKCRNSRGSYRC	Analb	XP_035795018.1	Mosquito	Anopheles	TGTGGTGCTAACGCGCTGTGCAGCGCCGAAAATCATCGCCAAGTATGTTATTGCCAGCCGGGGTTCACGGGAGATCCGAAGGTCGGTTGTTCACTGATCGATTTCTGCCGCGAGCGTCCGTGCGGGGCAAATGCCAAATGTCGTAATAGCCGTGGGTCTTACCGTTGC
65900	Analb_Other_FullProt_XP_035795018.1|withGSlinker|2716-2772	TGAATTCGGAGCGGTGGGTGTAGCCTGATCGACTTTTGTCGCGAACGCCCGTGCGGCGCAAACGCAAAATGCCGTAACTCACGCGGTAGTTATCGCTGCTCATGCCCGGCAGGTCTTGTTGGTGATCCGTACCAGCCGGCGGGGTGCAAGCGTGCAAGTGAATGCGAACGTAATACCGATTGTCACTGCACTCGAGA	GCSLIDFCRERPCGANAKCRNSRGSYRCSCPAGLVGDPYQPAGCKRASECERNTDC	Analb	XP_035795018.1	Mosquito	Anopheles	GGGTGTAGCCTGATCGACTTTTGTCGCGAACGCCCGTGCGGCGCAAACGCAAAATGCCGTAACTCACGCGGTAGTTATCGCTGCTCATGCCCGGCAGGTCTTGTTGGTGATCCGTACCAGCCGGCGGGGTGCAAGCGTGCAAGTGAATGCGAACGTAATACCGATTGT
65901	Analb_Other_FullProt_XP_035795018.1|withGSlinker|2744-2800	TGAATTCGGAGCGGTAGCTGTCCGGCGGGCCTTGTAGGTGACCCGTATCAGCCGGCCGGGTGCAAGCGTGCATCTGAATGTGAACGTAATACGGATTGCCCGGAAGGCGCGGAGTGTGTCCGCGAAGCAGATGGGGAAGCTAAATGCCGCGACGTATGCACCAGCGTGGCTTGTGGGCCGAACCACTGCACTCGAGA	SCPAGLVGDPYQPAGCKRASECERNTDCPEGAECVREADGEAKCRDVCTSVACGPN	Analb	XP_035795018.1	Mosquito	Anopheles	AGCTGTCCGGCGGGCCTTGTAGGTGACCCGTATCAGCCGGCCGGGTGCAAGCGTGCATCTGAATGTGAACGTAATACGGATTGCCCGGAAGGCGCGGAGTGTGTCCGCGAAGCAGATGGGGAAGCTAAATGCCGCGACGTATGCACCAGCGTGGCTTGTGGGCCGAAC
65902	Analb_Other_FullProt_XP_035795018.1|withGSlinker|2772-2828	TGAATTCGGAGCGGTCCGGAGGGCGCCGAGTGCGTCCGCGAGGCGGATGGTGAGGCGAAGTGCCGTGATGTGTGCACTAGCGTAGCTTGCGGTCCGAACGCGGAATGCACGGTGGGTCGTGGTGGCCATACCGCATCATGTCGTTGCTTGCAACGTTATGAGGGCGACCCGAAAGATTTAGCGCACTGCACTCGAGA	PEGAECVREADGEAKCRDVCTSVACGPNAECTVGRGGHTASCRCLQRYEGDPKDLA	Analb	XP_035795018.1	Mosquito	Anopheles	CCGGAGGGCGCCGAGTGCGTCCGCGAGGCGGATGGTGAGGCGAAGTGCCGTGATGTGTGCACTAGCGTAGCTTGCGGTCCGAACGCGGAATGCACGGTGGGTCGTGGTGGCCATACCGCATCATGTCGTTGCTTGCAACGTTATGAGGGCGACCCGAAAGATTTAGCG
65903	Analb_Other_FullProt_XP_035795018.1|withGSlinker|2800-2856	TGAATTCGGAGCGGTGCAGAGTGCACTGTGGGCCGCGGGGGCCATACCGCGAGCTGTCGCTGTCTGCAGCGTTATGAGGGTGACCCGAAAGACCTGGCAAACGGGTGCAAACCGAAGCCGATGGCGTGCAAACGCAACCAGGATTGTCCGGAAAATAGCTATTGTCATGCCCAAATTTGTAAACACTGCACTCGAGA	AECTVGRGGHTASCRCLQRYEGDPKDLANGCKPKPMACKRNQDCPENSYCHAQICK	Analb	XP_035795018.1	Mosquito	Anopheles	GCAGAGTGCACTGTGGGCCGCGGGGGCCATACCGCGAGCTGTCGCTGTCTGCAGCGTTATGAGGGTGACCCGAAAGACCTGGCAAACGGGTGCAAACCGAAGCCGATGGCGTGCAAACGCAACCAGGATTGTCCGGAAAATAGCTATTGTCATGCCCAAATTTGTAAA
65904	Analb_Other_FullProt_XP_035795018.1|withGSlinker|2828-2884	TGAATTCGGAGCGGTAATGGATGCAAGCCGAAACCGATGGCTTGTAAACGCAACCAAGATTGTCCGGAAAACAGTTACTGTCATGCACAAATCTGCAAGCCGGCATGTTCTGAAACCGATGAGTGCAATCAGGACGAAGTTTGTTCTAACGGCCAGTGCGTTAATCCGTGCCATGAACCGAATCACTGCACTCGAGA	NGCKPKPMACKRNQDCPENSYCHAQICKPACSETDECNQDEVCSNGQCVNPCHEPN	Analb	XP_035795018.1	Mosquito	Anopheles	AATGGATGCAAGCCGAAACCGATGGCTTGTAAACGCAACCAAGATTGTCCGGAAAACAGTTACTGTCATGCACAAATCTGCAAGCCGGCATGTTCTGAAACCGATGAGTGCAATCAGGACGAAGTTTGTTCTAACGGCCAGTGCGTTAATCCGTGCCATGAACCGAAT
65905	Analb_Other_FullProt_XP_035795018.1|withGSlinker|3080-3136	TGAATTCGGAGCGGTGAACGCTGCGATGCCGGTGCGTGTAAACCGATTTGTCGCAAAGACGACGATTGCCGTACGGGGGAGATTTGCCAGGGTCAGACTTGTATGATCGGTTGTCGCTCTGATGGCGGATGTCCGAGTAATCTGGCGTGCATTGCTCAGCAGTGCACCGATCCGTGCGGAGAACACTGCACTCGAGA	ERCDAGACKPICRKDDDCRTGEICQGQTCMIGCRSDGGCPSNLACIAQQCTDPCGE	Analb	XP_035795018.1	Mosquito	Anopheles	GAACGCTGCGATGCCGGTGCGTGTAAACCGATTTGTCGCAAAGACGACGATTGCCGTACGGGGGAGATTTGCCAGGGTCAGACTTGTATGATCGGTTGTCGCTCTGATGGCGGATGTCCGAGTAATCTGGCGTGCATTGCTCAGCAGTGCACCGATCCGTGCGGAGAA
65906	Analb_Other_FullProt_XP_035795018.1|withGSlinker|3108-3164	TGAATTCGGAGCGGTTGCATGATAGGCTGCCGCAGTGATGGTGGATGCCCGAGTAACCTGGCATGCATAGCGCAACAATGTACTGATCCGTGCGGCGAACCGACTGCCTGTGGTACCAACGCCGAATGTGTAGTCGTTAATCATCGTAAACAGTGCAGTTGCCCGGTTGGTTTAGTAGGCGATCACTGCACTCGAGA	CMIGCRSDGGCPSNLACIAQQCTDPCGEPTACGTNAECVVVNHRKQCSCPVGLVGD	Analb	XP_035795018.1	Mosquito	Anopheles	TGCATGATAGGCTGCCGCAGTGATGGTGGATGCCCGAGTAACCTGGCATGCATAGCGCAACAATGTACTGATCCGTGCGGCGAACCGACTGCCTGTGGTACCAACGCCGAATGTGTAGTCGTTAATCATCGTAAACAGTGCAGTTGCCCGGTTGGTTTAGTAGGCGAT
65907	Analb_Other_FullProt_XP_035795018.1|withGSlinker|3136-3192	TGAATTCGGAGCGGTCCGACCGCTTGTGGAACCAATGCCGAATGCGTGGTTGTTAATCATCGTAAACAGTGTAGTTGTCCGGTAGGCCTGGTTGGCGATCCGTTTGGTCTGGGTTGTCGTCAGGAAACCCGCCTGTGCCAGACGCGTAGTGATTGTCCGAAAGGCCATGCATGCTACAGTGGACACTGCACTCGAGA	PTACGTNAECVVVNHRKQCSCPVGLVGDPFGLGCRQETRLCQTRSDCPKGHACYSG	Analb	XP_035795018.1	Mosquito	Anopheles	CCGACCGCTTGTGGAACCAATGCCGAATGCGTGGTTGTTAATCATCGTAAACAGTGTAGTTGTCCGGTAGGCCTGGTTGGCGATCCGTTTGGTCTGGGTTGTCGTCAGGAAACCCGCCTGTGCCAGACGCGTAGTGATTGTCCGAAAGGCCATGCATGCTACAGTGGA
65908	Analb_Other_FullProt_XP_035795018.1|withGSlinker|3164-3220	TGAATTCGGAGCGGTCCGTTTGGCCTTGGTTGCCGCCAAGAGACTCGTTTGTGCCAGACCCGCAGCGACTGCCCGAAAGGTCATGCCTGCTATAGCGGTTCTTGTATGCAGACGTGTCGTAATGACCAGAACTGTTTGGCAGATGAACGTTGTGTTCGCGGTACTTGTCGCACCGTCTGTAATCACTGCACTCGAGA	PFGLGCRQETRLCQTRSDCPKGHACYSGSCMQTCRNDQNCLADERCVRGTCRTVCN	Analb	XP_035795018.1	Mosquito	Anopheles	CCGTTTGGCCTTGGTTGCCGCCAAGAGACTCGTTTGTGCCAGACCCGCAGCGACTGCCCGAAAGGTCATGCCTGCTATAGCGGTTCTTGTATGCAGACGTGTCGTAATGACCAGAACTGTTTGGCAGATGAACGTTGTGTTCGCGGTACTTGTCGCACCGTCTGTAAT
65909	Analb_Other_FullProt_XP_035795018.1|withGSlinker|3192-3248	TGAATTCGGAGCGGTAGCTGTATGCAGACCTGTCGCAATGATCAAAACTGCCTGGCTGATGAACGCTGCGTACGCGGGACCTGCCGTACCGTATGCAATAGTGATGCGAGTTGCGGTGATGGACTTATTTGTGAGGGCCGCATATGCCAACCGGGCTGTCGTAGTGACAATCAATGCTCTAATCACTGCACTCGAGA	SCMQTCRNDQNCLADERCVRGTCRTVCNSDASCGDGLICEGRICQPGCRSDNQCSN	Analb	XP_035795018.1	Mosquito	Anopheles	AGCTGTATGCAGACCTGTCGCAATGATCAAAACTGCCTGGCTGATGAACGCTGCGTACGCGGGACCTGCCGTACCGTATGCAATAGTGATGCGAGTTGCGGTGATGGACTTATTTGTGAGGGCCGCATATGCCAACCGGGCTGTCGTAGTGACAATCAATGCTCTAAT
65910	Analb_Other_FullProt_XP_035795018.1|withGSlinker|3220-3276	TGAATTCGGAGCGGTAGTGACGCGAGCTGCGGAGATGGCCTGATCTGTGAAGGACGTATATGTCAGCCGGGCTGCCGCAGTGATAACCAGTGTAGCAATGAACAAGCTTGCATCAATAAAAAGTGTACAGACCCGTGCGCAACCTTAGGTCAGTGCGGTGCGTGCTCTGACTGCAAGGTGATTCACTGCACTCGAGA	SDASCGDGLICEGRICQPGCRSDNQCSNEQACINKKCTDPCATLGQCGACSDCKVI	Analb	XP_035795018.1	Mosquito	Anopheles	AGTGACGCGAGCTGCGGAGATGGCCTGATCTGTGAAGGACGTATATGTCAGCCGGGCTGCCGCAGTGATAACCAGTGTAGCAATGAACAAGCTTGCATCAATAAAAAGTGTACAGACCCGTGCGCAACCTTAGGTCAGTGCGGTGCGTGCTCTGACTGCAAGGTGATT
65911	Analb_Other_FullProt_XP_035795018.1|withGSlinker|3248-3304	TGAATTCGGAGCGGTGAGCAAGCCTGCATTAATAAAAAATGTACTGATCCGTGCGCCACGTTAGGCCAGTGCGGTGCTTGCTCTGACTGTAAAGTTATTGATCATGGCGTCCAGTGTTCATGCCCGGCCGGTTATCTGGGCAATCCGCTGTTGTCATGTTCACCGCCGGTTGAAAAATGTCATCACTGCACTCGAGA	EQACINKKCTDPCATLGQCGACSDCKVIDHGVQCSCPAGYLGNPLLSCSPPVEKCH	Analb	XP_035795018.1	Mosquito	Anopheles	GAGCAAGCCTGCATTAATAAAAAATGTACTGATCCGTGCGCCACGTTAGGCCAGTGCGGTGCTTGCTCTGACTGTAAAGTTATTGATCATGGCGTCCAGTGTTCATGCCCGGCCGGTTATCTGGGCAATCCGCTGTTGTCATGTTCACCGCCGGTTGAAAAATGTCAT
65912	Analb_Other_FullProt_XP_035795018.1|withGSlinker|3276-3332	TGAATTCGGAGCGGTGACCATGGCGTCCAATGTAGTTGTCCGGCAGGCTATCTGGGGAATCCGCTTCTTTCTTGTTCTCCGCCGGTCGAAAAGTGCCATGGACAGTGCACTTGTGATGAAGATGGTATGTACTGTGTGAAAGCGTGCCGCCAGCAAAAAGATTGTGGGTGCGGCCAGACCTGCCACTGCACTCGAGA	DHGVQCSCPAGYLGNPLLSCSPPVEKCHGQCTCDEDGMYCVKACRQQKDCGCGQTC	Analb	XP_035795018.1	Mosquito	Anopheles	GACCATGGCGTCCAATGTAGTTGTCCGGCAGGCTATCTGGGGAATCCGCTTCTTTCTTGTTCTCCGCCGGTCGAAAAGTGCCATGGACAGTGCACTTGTGATGAAGATGGTATGTACTGTGTGAAAGCGTGCCGCCAGCAAAAAGATTGTGGGTGCGGCCAGACCTGC
65913	Analb_Other_FullProt_XP_035795018.1|withGSlinker|3304-3360	TGAATTCGGAGCGGTGGGCAGTGTACTTGTGACGAAGATGGCATGTATTGCGTTAAAGCATGTCGTCAACAAAAGGATTGCGGTTGTGGCCAGACATGCTTGCGTGGCAAATGCCGTACAAAATGTAATCCGGGAAACTGTCCGGCGGGCTTACTGTGTCAGAACGGCGCATGTATCGCGGGGCACTGCACTCGAGA	GQCTCDEDGMYCVKACRQQKDCGCGQTCLRGKCRTKCNPGNCPAGLLCQNGACIAG	Analb	XP_035795018.1	Mosquito	Anopheles	GGGCAGTGTACTTGTGACGAAGATGGCATGTATTGCGTTAAAGCATGTCGTCAACAAAAGGATTGCGGTTGTGGCCAGACATGCTTGCGTGGCAAATGCCGTACAAAATGTAATCCGGGAAACTGTCCGGCGGGCTTACTGTGTCAGAACGGCGCATGTATCGCGGGG
65914	Analb_Other_FullProt_XP_035795018.1|withGSlinker|3332-3388	TGAATTCGGAGCGGTTTGCGCGGTAAGTGTCGTACAAAATGTAATCCGGGTAACTGTCCGGCCGGATTACTTTGTCAGAACGGCGCCTGCATTGCCGGCTGCCGTAGTAATGTGGATTGTCCGGCTGAACGCACGTGCCTGAACGGTAAATGCGCAGACCCGTGTGCAAATGGTAAAGCCTGCCACTGCACTCGAGA	LRGKCRTKCNPGNCPAGLLCQNGACIAGCRSNVDCPAERTCLNGKCADPCANGKAC	Analb	XP_035795018.1	Mosquito	Anopheles	TTGCGCGGTAAGTGTCGTACAAAATGTAATCCGGGTAACTGTCCGGCCGGATTACTTTGTCAGAACGGCGCCTGCATTGCCGGCTGCCGTAGTAATGTGGATTGTCCGGCTGAACGCACGTGCCTGAACGGTAAATGCGCAGACCCGTGTGCAAATGGTAAAGCCTGC
65915	Analb_Other_FullProt_XP_035795018.1|withGSlinker|3360-3416	TGAATTCGGAGCGGTTGCCGTAGCAATGTCGACTGTCCGGCCGAACGCACCTGTCTGAACGGAAAGTGCGCCGATCCGTGCGCGAACGGTAAAGCATGCGGCAAAAATGCGCTTTGTCAGGTTAGTGATCATCGCTCTCTTTGTCTGTGCCCGGATGGTTACCAGGGTGACCCGGCTGTTGGTCACTGCACTCGAGA	CRSNVDCPAERTCLNGKCADPCANGKACGKNALCQVSDHRSLCLCPDGYQGDPAVG	Analb	XP_035795018.1	Mosquito	Anopheles	TGCCGTAGCAATGTCGACTGTCCGGCCGAACGCACCTGTCTGAACGGAAAGTGCGCCGATCCGTGCGCGAACGGTAAAGCATGCGGCAAAAATGCGCTTTGTCAGGTTAGTGATCATCGCTCTCTTTGTCTGTGCCCGGATGGTTACCAGGGTGACCCGGCTGTTGGT
65916	Analb_Other_FullProt_XP_035795018.1|withGSlinker|3388-3444	TGAATTCGGAGCGGTGGCAAAAATGCCCTGTGTCAAGTGAGCGATCATCGTAGTCTTTGTTTATGCCCGGATGGTTACCAAGGCGACCCGGCTGTTGGCTGCGTTCAATATGAATGTCAGACTAACGATGACTGCGAACTGGATAAAAAATGTAGTAAAGGTAAATGCATAAATCCGTGTCTTCACTGCACTCGAGA	GKNALCQVSDHRSLCLCPDGYQGDPAVGCVQYECQTNDDCELDKKCSKGKCINPCL	Analb	XP_035795018.1	Mosquito	Anopheles	GGCAAAAATGCCCTGTGTCAAGTGAGCGATCATCGTAGTCTTTGTTTATGCCCGGATGGTTACCAAGGCGACCCGGCTGTTGGCTGCGTTCAATATGAATGTCAGACTAACGATGACTGCGAACTGGATAAAAAATGTAGTAAAGGTAAATGCATAAATCCGTGTCTT
65917	Analb_Other_FullProt_XP_035795018.1|withGSlinker|3416-3472	TGAATTCGGAGCGGTTGTGTTCAGTATGAATGTCAGACCAATGATGATTGCGAACTGGATAAGAAATGTTCAAAAGGGAAATGCATAAATCCGTGCTTGATCCCGGGGGCATGTGGGCTGAATGCTCAGTGTCGTGTGGTCGATCGTCAAGCGCAGTGCAGCTGTACACCGGGGTTCTTCGGTCACTGCACTCGAGA	CVQYECQTNDDCELDKKCSKGKCINPCLIPGACGLNAQCRVVDRQAQCSCTPGFFG	Analb	XP_035795018.1	Mosquito	Anopheles	TGTGTTCAGTATGAATGTCAGACCAATGATGATTGCGAACTGGATAAGAAATGTTCAAAAGGGAAATGCATAAATCCGTGCTTGATCCCGGGGGCATGTGGGCTGAATGCTCAGTGTCGTGTGGTCGATCGTCAAGCGCAGTGCAGCTGTACACCGGGGTTCTTCGGT
65918	Analb_Other_FullProt_XP_035795018.1|withGSlinker|3444-3500	TGAATTCGGAGCGGTATACCGGGGGCATGCGGCCTTAACGCCCAGTGTCGTGTTGTAGATCGCCAGGCGCAGTGCAGTTGTACACCGGGCTTTTTTGGTAACGCGCGTCAAGAATGCCAGCCGGTTCAGAAAAATTCATGTGCTCAAAATCCGTGCGGCGATAACACCGTTTGCCGTGAAGACCACTGCACTCGAGA	IPGACGLNAQCRVVDRQAQCSCTPGFFGNARQECQPVQKNSCAQNPCGDNTVCRED	Analb	XP_035795018.1	Mosquito	Anopheles	ATACCGGGGGCATGCGGCCTTAACGCCCAGTGTCGTGTTGTAGATCGCCAGGCGCAGTGCAGTTGTACACCGGGCTTTTTTGGTAACGCGCGTCAAGAATGCCAGCCGGTTCAGAAAAATTCATGTGCTCAAAATCCGTGCGGCGATAACACCGTTTGCCGTGAAGAC
65919	Analb_Other_FullProt_XP_035795018.1|withGSlinker|3472-3528	TGAATTCGGAGCGGTAACGCTCGTCAGGAATGTCAGCCGGTCCAGAAGAATAGCTGTGCACAGAATCCGTGCGGGGATAATACTGTATGCCGCGAGGATGATGGAGGTTTCGAGTGCTCATGTCAACCGGGGTGTGTCGGTGACCCGCGTCAGGGATGTGTGTGCGGCGACAAACAGCAAAAACACTGCACTCGAGA	NARQECQPVQKNSCAQNPCGDNTVCREDDGGFECSCQPGCVGDPRQGCVCGDKQQK	Analb	XP_035795018.1	Mosquito	Anopheles	AACGCTCGTCAGGAATGTCAGCCGGTCCAGAAGAATAGCTGTGCACAGAATCCGTGCGGGGATAATACTGTATGCCGCGAGGATGATGGAGGTTTCGAGTGCTCATGTCAACCGGGGTGTGTCGGTGACCCGCGTCAGGGATGTGTGTGCGGCGACAAACAGCAAAAA
65920	Analb_Other_FullProt_XP_035795018.1|withGSlinker|3500-3556	TGAATTCGGAGCGGTGATGGTGGCTTTGAGTGCAGCTGTCAACCGGGATGCGTTGGTGACCCGCGCCAGGGATGTGTCTGTGGGGATAAGCAGCAGAAAACTGATTGTGATCAGTACGCCTGTGGAACCAATGCTGTGTGCCAAATGACGCAGTGGGGTGCTCCGGCATGCGTCTGTTTAGCGCACTGCACTCGAGA	DGGFECSCQPGCVGDPRQGCVCGDKQQKTDCDQYACGTNAVCQMTQWGAPACVCLA	Analb	XP_035795018.1	Mosquito	Anopheles	GATGGTGGCTTTGAGTGCAGCTGTCAACCGGGATGCGTTGGTGACCCGCGCCAGGGATGTGTCTGTGGGGATAAGCAGCAGAAAACTGATTGTGATCAGTACGCCTGTGGAACCAATGCTGTGTGCCAAATGACGCAGTGGGGTGCTCCGGCATGCGTCTGTTTAGCG
65921	Analb_Other_FullProt_XP_035795018.1|withGSlinker|3528-3584	TGAATTCGGAGCGGTACCGACTGTGATCAATATGCCTGCGGTACGAATGCCGTTTGTCAAATGACGCAGTGGGGCGCTCCGGCGTGCGTCTGTTTGGCTTCACATCCGTATGGAGATCCGTATATGGCATGTACACAGGAGAATACAGAGACCGATTGTCGCACCACAGGTTGCACAGAAGGTCACTGCACTCGAGA	TDCDQYACGTNAVCQMTQWGAPACVCLASHPYGDPYMACTQENTETDCRTTGCTEG	Analb	XP_035795018.1	Mosquito	Anopheles	ACCGACTGTGATCAATATGCCTGCGGTACGAATGCCGTTTGTCAAATGACGCAGTGGGGCGCTCCGGCGTGCGTCTGTTTGGCTTCACATCCGTATGGAGATCCGTATATGGCATGTACACAGGAGAATACAGAGACCGATTGTCGCACCACAGGTTGCACAGAAGGT
65922	Analb_Other_FullProt_XP_035795018.1|withGSlinker|3556-3612	TGAATTCGGAGCGGTAGTCATCCGTATGGTGACCCGTATATGGCATGTACGCAAGAGAACACGGAAACAGATTGTCGTACTACCGGTTGTACGGAAGGTGAATGTGTCCGCGATGGTACAAAGTTCATTTGTCGTAAAGAGTTGGGTTGTCGTCATAGCAATGAATGCCCGCCGGAAAAGAGCCACTGCACTCGAGA	SHPYGDPYMACTQENTETDCRTTGCTEGECVRDGTKFICRKELGCRHSNECPPEKS	Analb	XP_035795018.1	Mosquito	Anopheles	AGTCATCCGTATGGTGACCCGTATATGGCATGTACGCAAGAGAACACGGAAACAGATTGTCGTACTACCGGTTGTACGGAAGGTGAATGTGTCCGCGATGGTACAAAGTTCATTTGTCGTAAAGAGTTGGGTTGTCGTCATAGCAATGAATGCCCGCCGGAAAAGAGC
65923	Analb_Other_FullProt_XP_035795018.1|withGSlinker|3584-3640	TGAATTCGGAGCGGTGAGTGTGTCCGTGATGGAACGAAGTTCATTTGTCGTAAGGAACTGGGTTGTCGCCATTCTAACGAATGTCCGCCGGAAAAGTCATGTATCAACGGCGTGTGCGATAATCCGTGTCGCAGCGGAAATCCGTGCGACGCAGAGGAGGAATGTGAAGTACAGAATCATGAGCACTGCACTCGAGA	ECVRDGTKFICRKELGCRHSNECPPEKSCINGVCDNPCRSGNPCDAEEECEVQNHE	Analb	XP_035795018.1	Mosquito	Anopheles	GAGTGTGTCCGTGATGGAACGAAGTTCATTTGTCGTAAGGAACTGGGTTGTCGCCATTCTAACGAATGTCCGCCGGAAAAGTCATGTATCAACGGCGTGTGCGATAATCCGTGTCGCAGCGGAAATCCGTGCGACGCAGAGGAGGAATGTGAAGTACAGAATCATGAG
65924	Analb_Other_FullProt_XP_035795018.1|withGSlinker|3612-3668	TGAATTCGGAGCGGTTGTATTAATGGCGTATGTGACAACCCGTGTCGTTCAGGAAACCCGTGCGACGCGGAAGAAGAATGCGAAGTCCAAAATCATGAAGCAGTGTGCGTGAAATTATGTCAATGTGAAAAATCTAGTGACTGCGGTGCTGGTCAGATATGCGATGGTTGCAGTTGCATTCAACACTGCACTCGAGA	CINGVCDNPCRSGNPCDAEEECEVQNHEAVCVKLCQCEKSSDCGAGQICDGCSCIQ	Analb	XP_035795018.1	Mosquito	Anopheles	TGTATTAATGGCGTATGTGACAACCCGTGTCGTTCAGGAAACCCGTGCGACGCGGAAGAAGAATGCGAAGTCCAAAATCATGAAGCAGTGTGCGTGAAATTATGTCAATGTGAAAAATCTAGTGACTGCGGTGCTGGTCAGATATGCGATGGTTGCAGTTGCATTCAA
65925	Analb_Other_FullProt_XP_035795018.1|withGSlinker|3640-3696	TGAATTCGGAGCGGTGCAGTGTGTGTGAAACTTTGTCAGTGTGAGAAATCTTCTGATTGCGGGGCTGGGCAAATATGTGACGGTTGTAGTTGTATTCAGAAGGATACCGACCGTACTACCGGTTGCGAGCATTGCCCGCCGGGCATTCCGTGCGATCCGATCACCGGAGGATGTGTTAAAGTTCACTGCACTCGAGA	AVCVKLCQCEKSSDCGAGQICDGCSCIQKDTDRTTGCEHCPPGIPCDPITGGCVKV	Analb	XP_035795018.1	Mosquito	Anopheles	GCAGTGTGTGTGAAACTTTGTCAGTGTGAGAAATCTTCTGATTGCGGGGCTGGGCAAATATGTGACGGTTGTAGTTGTATTCAGAAGGATACCGACCGTACTACCGGTTGCGAGCATTGCCCGCCGGGCATTCCGTGCGATCCGATCACCGGAGGATGTGTTAAAGTT
65926	Analb_Other_FullProt_XP_035795018.1|withGSlinker|3668-3724	TGAATTCGGAGCGGTAAAGATACCGACCGTACAACTGGTTGCGAGCATTGTCCGCCGGGGATTCCGTGCGATCCGATTACGGGTGGCTGTGTGAAAGTGCAGTGTACGAAGAATGACGAATGTTCTCTTACTGAAGCCTGTGTCGGGAACGTGTGTCAGCGTCCGTGTGATGTCAAGAATCCGCACTGCACTCGAGA	KDTDRTTGCEHCPPGIPCDPITGGCVKVQCTKNDECSLTEACVGNVCQRPCDVKNP	Analb	XP_035795018.1	Mosquito	Anopheles	AAAGATACCGACCGTACAACTGGTTGCGAGCATTGTCCGCCGGGGATTCCGTGCGATCCGATTACGGGTGGCTGTGTGAAAGTGCAGTGTACGAAGAATGACGAATGTTCTCTTACTGAAGCCTGTGTCGGGAACGTGTGTCAGCGTCCGTGTGATGTCAAGAATCCG
65927	Analb_Other_FullProt_XP_035795018.1|withGSlinker|3696-3752	TGAATTCGGAGCGGTCAGTGCACCAAGAACGATGAGTGCTCACTGACGGAGGCCTGTGTCGGAAACGTTTGTCAGCGCCCGTGTGACGTTAAGAATCCGTGCACAGCCAATGCGGTGTGCATTAACGCCAATCATGGAACGGACTGCAGTTGCATAGACGGCTATCATGGCAACGGCTTCGTACACTGCACTCGAGA	QCTKNDECSLTEACVGNVCQRPCDVKNPCTANAVCINANHGTDCSCIDGYHGNGFV	Analb	XP_035795018.1	Mosquito	Anopheles	CAGTGCACCAAGAACGATGAGTGCTCACTGACGGAGGCCTGTGTCGGAAACGTTTGTCAGCGCCCGTGTGACGTTAAGAATCCGTGCACAGCCAATGCGGTGTGCATTAACGCCAATCATGGAACGGACTGCAGTTGCATAGACGGCTATCATGGCAACGGCTTCGTA
65928	Analb_Other_FullProt_XP_035795018.1|withGSlinker|3724-3780	TGAATTCGGAGCGGTTGTACCGCCAACGCCGTATGTATTAATGCAAATCATGGTACTGATTGCAGCTGTATTGATGGTTACCATGGCAACGGTTTTGTTCAATGCGTTCCGGTGATCACACCGGGGTCTGTATGCCAGTACAATGAAGACTGCCCGCCGGATAAACTGTGTGATCGTCTGAATCACTGCACTCGAGA	CTANAVCINANHGTDCSCIDGYHGNGFVQCVPVITPGSVCQYNEDCPPDKLCDRLN	Analb	XP_035795018.1	Mosquito	Anopheles	TGTACCGCCAACGCCGTATGTATTAATGCAAATCATGGTACTGATTGCAGCTGTATTGATGGTTACCATGGCAACGGTTTTGTTCAATGCGTTCCGGTGATCACACCGGGGTCTGTATGCCAGTACAATGAAGACTGCCCGCCGGATAAACTGTGTGATCGTCTGAAT
65929	Analb_Other_FullProt_XP_035795018.1|withGSlinker|3752-3808	TGAATTCGGAGCGGTCAATGCGTTCCGGTTATCACGCCGGGCAGTGTTTGTCAATATAATGAGGATTGCCCGCCGGATAAATTGTGTGACCGTTTAAATCGTGTCTGTATTAATCCGTGTCAGGGCGACAGTTGTGGCGAGAACGCGGAATGCTACGCTGTGAACCATGGGATAGATTGCCGTCACTGCACTCGAGA	QCVPVITPGSVCQYNEDCPPDKLCDRLNRVCINPCQGDSCGENAECYAVNHGIDCR	Analb	XP_035795018.1	Mosquito	Anopheles	CAATGCGTTCCGGTTATCACGCCGGGCAGTGTTTGTCAATATAATGAGGATTGCCCGCCGGATAAATTGTGTGACCGTTTAAATCGTGTCTGTATTAATCCGTGTCAGGGCGACAGTTGTGGCGAGAACGCGGAATGCTACGCTGTGAACCATGGGATAGATTGCCGT
65930	Analb_Other_FullProt_XP_035795018.1|withGSlinker|3780-3836	TGAATTCGGAGCGGTCGCGTTTGTATCAACCCGTGTCAGGGCGATAGTTGTGGAGAAAACGCGGAGTGTTATGCTGTTAATCATGGGATTGACTGCCGTTGTCGCGCTGGATTTACCGGTAATGCTTACATTGAATGTACCCAGCATCAGGGTTGTTTATCTGACCGCCAATGTCAGGATGATCACTGCACTCGAGA	RVCINPCQGDSCGENAECYAVNHGIDCRCRAGFTGNAYIECTQHQGCLSDRQCQDD	Analb	XP_035795018.1	Mosquito	Anopheles	CGCGTTTGTATCAACCCGTGTCAGGGCGATAGTTGTGGAGAAAACGCGGAGTGTTATGCTGTTAATCATGGGATTGACTGCCGTTGTCGCGCTGGATTTACCGGTAATGCTTACATTGAATGTACCCAGCATCAGGGTTGTTTATCTGACCGCCAATGTCAGGATGAT
65931	Analb_Other_FullProt_XP_035795018.1|withGSlinker|3808-3864	TGAATTCGGAGCGGTTGTCGCGCTGGGTTTACAGGTAACGCCTATATTGAATGTACCCAGCATCAGGGTTGCCTGAGTGACCGCCAGTGCCAAGATGATGAGGCATGTATTGGAGGACGTTGCAGCAGCCCGTGCCAGTGTGGTCCGAATGCCATGTGTGATGTGAAACGTCATAAAGCAGTTCACTGCACTCGAGA	CRAGFTGNAYIECTQHQGCLSDRQCQDDEACIGGRCSSPCQCGPNAMCDVKRHKAV	Analb	XP_035795018.1	Mosquito	Anopheles	TGTCGCGCTGGGTTTACAGGTAACGCCTATATTGAATGTACCCAGCATCAGGGTTGCCTGAGTGACCGCCAGTGCCAAGATGATGAGGCATGTATTGGAGGACGTTGCAGCAGCCCGTGCCAGTGTGGTCCGAATGCCATGTGTGATGTGAAACGTCATAAAGCAGTT
65932	Analb_Other_FullProt_XP_035795018.1|withGSlinker|3836-3892	TGAATTCGGAGCGGTGAGGCCTGCATCGGGGGTCGCTGTTCATCTCCGTGTCAGTGCGGTCCGAATGCAATGTGTGATGTCAAGCGCCATAAAGCGGTGTGTCGTTGTCCGCCGGGATACGGTGGTGATGCTCGTATCGGTTGCAATCCGCCGACTAATCCGTGCGACCCGAATCCGTGCGGCCACTGCACTCGAGA	EACIGGRCSSPCQCGPNAMCDVKRHKAVCRCPPGYGGDARIGCNPPTNPCDPNPCG	Analb	XP_035795018.1	Mosquito	Anopheles	GAGGCCTGCATCGGGGGTCGCTGTTCATCTCCGTGTCAGTGCGGTCCGAATGCAATGTGTGATGTCAAGCGCCATAAAGCGGTGTGTCGTTGTCCGCCGGGATACGGTGGTGATGCTCGTATCGGTTGCAATCCGCCGACTAATCCGTGCGACCCGAATCCGTGCGGC
65933	Analb_Other_FullProt_XP_035795018.1|withGSlinker|3864-3920	TGAATTCGGAGCGGTTGCCGTTGTCCGCCGGGCTACGGCGGTGATGCGCGTATTGGCTGTAACCCGCCGACCAATCCGTGCGATCCGAATCCGTGTGGCGTCAATGCGCTGTGTGAAATTGACAACGGATCTCCGGTGTGCTTTTGCCCGCGTGGATTAACTGGAAATCCGTTCAAGAACTGTCACTGCACTCGAGA	CRCPPGYGGDARIGCNPPTNPCDPNPCGVNALCEIDNGSPVCFCPRGLTGNPFKNC	Analb	XP_035795018.1	Mosquito	Anopheles	TGCCGTTGTCCGCCGGGCTACGGCGGTGATGCGCGTATTGGCTGTAACCCGCCGACCAATCCGTGCGATCCGAATCCGTGTGGCGTCAATGCGCTGTGTGAAATTGACAACGGATCTCCGGTGTGCTTTTGCCCGCGTGGATTAACTGGAAATCCGTTCAAGAACTGT
65934	Analb_Other_FullProt_XP_035795018.1|withGSlinker|3892-3948	TGAATTCGGAGCGGTGTTAATGCACTGTGCGAAATAGATAATGGTAGCCCGGTGTGTTTCTGTCCGCGCGGCTTGACCGGCAATCCGTTTAAAAATTGTATTCCGGAGGGAGATGACTGCACTCCGAACCCGTGCGGCCCGAACTCAGGTTGCCGTAAGATTAACGGTAAGGCCACTTGTTTCCACTGCACTCGAGA	VNALCEIDNGSPVCFCPRGLTGNPFKNCIPEGDDCTPNPCGPNSGCRKINGKATCF	Analb	XP_035795018.1	Mosquito	Anopheles	GTTAATGCACTGTGCGAAATAGATAATGGTAGCCCGGTGTGTTTCTGTCCGCGCGGCTTGACCGGCAATCCGTTTAAAAATTGTATTCCGGAGGGAGATGACTGCACTCCGAACCCGTGCGGCCCGAACTCAGGTTGCCGTAAGATTAACGGTAAGGCCACTTGTTTC
65935	Analb_Other_FullProt_XP_035795018.1|withGSlinker|3920-3976	TGAATTCGGAGCGGTATCCCGGAAGGAGATGATTGCACCCCGAATCCGTGTGGCCCGAACAGCGGCTGCCGTAAAATAAACGGTAAGGCAACTTGCTTTTGCTTGCCGGAATATGAAGGCCATCCGCCGGAGACGGCGTGTACTTTGCCGACTAATCCGTGTGTCCCGAGTCCGTGCGGCCCGCACTGCACTCGAGA	IPEGDDCTPNPCGPNSGCRKINGKATCFCLPEYEGHPPETACTLPTNPCVPSPCGP	Analb	XP_035795018.1	Mosquito	Anopheles	ATCCCGGAAGGAGATGATTGCACCCCGAATCCGTGTGGCCCGAACAGCGGCTGCCGTAAAATAAACGGTAAGGCAACTTGCTTTTGCTTGCCGGAATATGAAGGCCATCCGCCGGAGACGGCGTGTACTTTGCCGACTAATCCGTGTGTCCCGAGTCCGTGCGGCCCG
65936	Analb_Other_FullProt_XP_035795018.1|withGSlinker|3948-4004	TGAATTCGGAGCGGTTGTCTGCCGGAATATGAGGGCCATCCGCCGGAAACAGCCTGTACCCTGCCGACCAATCCGTGCGTTCCGTCACCGTGTGGACCGAATACACAATGCAGTGTTCTGGGCAATGGCTATGCCAAATGTACGTGCGTGCCGGGCTACATTGAAAGCCCGAACACGATCCGTCACTGCACTCGAGA	CLPEYEGHPPETACTLPTNPCVPSPCGPNTQCSVLGNGYAKCTCVPGYIESPNTIR	Analb	XP_035795018.1	Mosquito	Anopheles	TGTCTGCCGGAATATGAGGGCCATCCGCCGGAAACAGCCTGTACCCTGCCGACCAATCCGTGCGTTCCGTCACCGTGTGGACCGAATACACAATGCAGTGTTCTGGGCAATGGCTATGCCAAATGTACGTGCGTGCCGGGCTACATTGAAAGCCCGAACACGATCCGT
65937	Analb_Other_FullProt_XP_035795018.1|withGSlinker|3976-4032	TGAATTCGGAGCGGTAACACTCAATGTTCAGTTCTGGGGAATGGTTATGCGAAATGTACATGCGTGCCGGGTTACATCGAATCACCGAATACAATTCGCGGATGTGTGGAACCGACCTCACCGTGTGATCCGAACCCGTGTGGGTTCGGAGCGGTGTGCGATGCCAGCCGTTCACCGGTCTGTCACTGCACTCGAGA	NTQCSVLGNGYAKCTCVPGYIESPNTIRGCVEPTSPCDPNPCGFGAVCDASRSPVC	Analb	XP_035795018.1	Mosquito	Anopheles	AACACTCAATGTTCAGTTCTGGGGAATGGTTATGCGAAATGTACATGCGTGCCGGGTTACATCGAATCACCGAATACAATTCGCGGATGTGTGGAACCGACCTCACCGTGTGATCCGAACCCGTGTGGGTTCGGAGCGGTGTGCGATGCCAGCCGTTCACCGGTCTGT
65938	Analb_Other_FullProt_XP_035795018.1|withGSlinker|4004-4060	TGAATTCGGAGCGGTGGTTGCGTGGAGCCGACGTCTCCGTGTGATCCGAACCCGTGTGGTTTTGGAGCTGTCTGTGACGCAAGCCGCTCTCCGGTTTGCTACTGTCCGGGTTCAATGACGGGCAACCCGTACCGCAGCTGCGTCGAACCGGTGGTTACGCCGGAGTTATGTCAGCCGGGTCCGCACTGCACTCGAGA	GCVEPTSPCDPNPCGFGAVCDASRSPVCYCPGSMTGNPYRSCVEPVVTPELCQPGP	Analb	XP_035795018.1	Mosquito	Anopheles	GGTTGCGTGGAGCCGACGTCTCCGTGTGATCCGAACCCGTGTGGTTTTGGAGCTGTCTGTGACGCAAGCCGCTCTCCGGTTTGCTACTGTCCGGGTTCAATGACGGGCAACCCGTACCGCAGCTGCGTCGAACCGGTGGTTACGCCGGAGTTATGTCAGCCGGGTCCG
65939	Analb_Other_FullProt_XP_035795018.1|withGSlinker|4032-4088	TGAATTCGGAGCGGTTATTGCCCGGGTTCAATGACCGGGAATCCGTATCGTTCATGCGTAGAACCGGTGGTGACTCCGGAGTTATGCCAGCCGGGGCCGTGTGGCCCGCAGGCAGACTGCTATGTTGCTGAAGGACGTGAACAATGCTACTGTAAGCCGGGTTACATTGGCGATCCGTACGGTCACTGCACTCGAGA	YCPGSMTGNPYRSCVEPVVTPELCQPGPCGPQADCYVAEGREQCYCKPGYIGDPYG	Analb	XP_035795018.1	Mosquito	Anopheles	TATTGCCCGGGTTCAATGACCGGGAATCCGTATCGTTCATGCGTAGAACCGGTGGTGACTCCGGAGTTATGCCAGCCGGGGCCGTGTGGCCCGCAGGCAGACTGCTATGTTGCTGAAGGACGTGAACAATGCTACTGTAAGCCGGGTTACATTGGCGATCCGTACGGT
65940	Analb_Other_FullProt_XP_035795018.1|withGSlinker|4060-4116	TGAATTCGGAGCGGTTGTGGGCCGCAGGCAGATTGTTATGTCGCTGAAGGTCGTGAACAATGCTACTGCAAACCGGGTTACATCGGTGACCCGTACGGTGGCTGTGTGGAACAGCCGCGCAGTGTTTGCGAACCGAACCCGTGCGGACCGGGAGCCGAGTGTGTGTTATTAGTCGATGGTACCCACTGCACTCGAGA	CGPQADCYVAEGREQCYCKPGYIGDPYGGCVEQPRSVCEPNPCGPGAECVLLVDGT	Analb	XP_035795018.1	Mosquito	Anopheles	TGTGGGCCGCAGGCAGATTGTTATGTCGCTGAAGGTCGTGAACAATGCTACTGCAAACCGGGTTACATCGGTGACCCGTACGGTGGCTGTGTGGAACAGCCGCGCAGTGTTTGCGAACCGAACCCGTGCGGACCGGGAGCCGAGTGTGTGTTATTAGTCGATGGTACC
65941	Analb_Other_FullProt_XP_035795018.1|withGSlinker|4088-4144	TGAATTCGGAGCGGTGGGTGTGTAGAACAACCGCGCTCTGTTTGCGAGCCGAACCCGTGTGGCCCGGGCGCAGAATGCGTATTACTGGTTGATGGTACACCGGGCTGTCGTTGTCCGCCGGGCTTAAGTGGCGACCCGGTCACAACGGGTTGTCATGCTTTTGAATGCCTGAATGATGATCAGCACTGCACTCGAGA	GCVEQPRSVCEPNPCGPGAECVLLVDGTPGCRCPPGLSGDPVTTGCHAFECLNDDQ	Analb	XP_035795018.1	Mosquito	Anopheles	GGGTGTGTAGAACAACCGCGCTCTGTTTGCGAGCCGAACCCGTGTGGCCCGGGCGCAGAATGCGTATTACTGGTTGATGGTACACCGGGCTGTCGTTGTCCGCCGGGCTTAAGTGGCGACCCGGTCACAACGGGTTGTCATGCTTTTGAATGCCTGAATGATGATCAG
65942	Analb_Other_FullProt_XP_035795018.1|withGSlinker|4116-4172	TGAATTCGGAGCGGTCCGGGATGCCGCTGTCCGCCGGGTTTATCAGGTGATCCGGTTACAACCGGCTGCCATGCATTTGAGTGCCTGAACGATGATCAGTGTAGTGACGATAAGGCGTGTATAGGGCTGCGCTGCTCTGATCCGTGCCCGGGGTCATGCGGCGGCGGTGCGCATTGTCGCGTACACTGCACTCGAGA	PGCRCPPGLSGDPVTTGCHAFECLNDDQCSDDKACIGLRCSDPCPGSCGGGAHCRV	Analb	XP_035795018.1	Mosquito	Anopheles	CCGGGATGCCGCTGTCCGCCGGGTTTATCAGGTGATCCGGTTACAACCGGCTGCCATGCATTTGAGTGCCTGAACGATGATCAGTGTAGTGACGATAAGGCGTGTATAGGGCTGCGCTGCTCTGATCCGTGCCCGGGGTCATGCGGCGGCGGTGCGCATTGTCGCGTA
65943	Analb_Other_FullProt_XP_035795018.1|withGSlinker|4144-4200	TGAATTCGGAGCGGTTGTTCTGATGACAAGGCATGCATCGGACTGCGCTGCAGCGATCCGTGTCCGGGTTCATGCGGAGGTGGAGCACATTGCCGCGTCGAAAAACATCATCCGGTATGCTTCTGTGACGCGGGGCTGACCGGCAACCCGGCAGTTCAGTGTTATAGCCTGGATGAAGGTCCGCACTGCACTCGAGA	CSDDKACIGLRCSDPCPGSCGGGAHCRVEKHHPVCFCDAGLTGNPAVQCYSLDEGP	Analb	XP_035795018.1	Mosquito	Anopheles	TGTTCTGATGACAAGGCATGCATCGGACTGCGCTGCAGCGATCCGTGTCCGGGTTCATGCGGAGGTGGAGCACATTGCCGCGTCGAAAAACATCATCCGGTATGCTTCTGTGACGCGGGGCTGACCGGCAACCCGGCAGTTCAGTGTTATAGCCTGGATGAAGGTCCG
65944	Analb_Other_FullProt_XP_035795018.1|withGSlinker|4172-4228	TGAATTCGGAGCGGTGAAAAGCATCATCCGGTCTGCTTTTGCGACGCCGGACTGACCGGTAATCCGGCCGTGCAGTGTTATAGTTTAGATGAAGGTCCGCGTGATGCTTGCAAATCTAATCCGTGTGGTGCTAATACAAAATGCACCGTGCGTAATCGTCGTCCGGTCTGCAAATGTCTGCCGCACTGCACTCGAGA	EKHHPVCFCDAGLTGNPAVQCYSLDEGPRDACKSNPCGANTKCTVRNRRPVCKCLP	Analb	XP_035795018.1	Mosquito	Anopheles	GAAAAGCATCATCCGGTCTGCTTTTGCGACGCCGGACTGACCGGTAATCCGGCCGTGCAGTGTTATAGTTTAGATGAAGGTCCGCGTGATGCTTGCAAATCTAATCCGTGTGGTGCTAATACAAAATGCACCGTGCGTAATCGTCGTCCGGTCTGCAAATGTCTGCCG
65945	Analb_Other_FullProt_XP_035795018.1|withGSlinker|4200-4256	TGAATTCGGAGCGGTCGCGATGCTTGTAAATCTAACCCGTGCGGCGCGAATACGAAATGTACAGTACGTAATCGTCGTCCGGTATGTAAATGCTTACCGAACTATCAAGGTGATCCGCGTAAAGGTTGTAAACCGGAGTGCGACTTGAACAGCGATTGTACCGTTGATAAAAGCTGCGTGAATCACTGCACTCGAGA	RDACKSNPCGANTKCTVRNRRPVCKCLPNYQGDPRKGCKPECDLNSDCTVDKSCVN	Analb	XP_035795018.1	Mosquito	Anopheles	CGCGATGCTTGTAAATCTAACCCGTGCGGCGCGAATACGAAATGTACAGTACGTAATCGTCGTCCGGTATGTAAATGCTTACCGAACTATCAAGGTGATCCGCGTAAAGGTTGTAAACCGGAGTGCGACTTGAACAGCGATTGTACCGTTGATAAAAGCTGCGTGAAT
65946	Analb_Other_FullProt_XP_035795018.1|withGSlinker|4228-4284	TGAATTCGGAGCGGTAATTATCAAGGCGACCCGCGCAAGGGGTGCAAACCGGAATGCGACTTAAACAGCGATTGCACAGTGGATAAATCTTGCGTTAACCATCGCTGTGTCGCACCGTGTACCTTGGGAACGGTCTGCGGTGTAAATGCCGAGTGTTCAGTTCAGTATCATACGACCATGTGCCACTGCACTCGAGA	NYQGDPRKGCKPECDLNSDCTVDKSCVNHRCVAPCTLGTVCGVNAECSVQYHTTMC	Analb	XP_035795018.1	Mosquito	Anopheles	AATTATCAAGGCGACCCGCGCAAGGGGTGCAAACCGGAATGCGACTTAAACAGCGATTGCACAGTGGATAAATCTTGCGTTAACCATCGCTGTGTCGCACCGTGTACCTTGGGAACGGTCTGCGGTGTAAATGCCGAGTGTTCAGTTCAGTATCATACGACCATGTGC
65947	Analb_Other_FullProt_XP_035795018.1|withGSlinker|4256-4312	TGAATTCGGAGCGGTCATCGTTGCGTGGCCCCGTGTACTTTAGGCACGGTTTGCGGTGTAAACGCGGAGTGTAGTGTTCAGTACCATACTACTATGTGCCGTTGCCCGACTGGTTATACAGGAGACCCGTTCGTACAGTGCGTTCCGATCCCGGAAGATCGCAACGCAACACGTCAACCGTGCCACTGCACTCGAGA	HRCVAPCTLGTVCGVNAECSVQYHTTMCRCPTGYTGDPFVQCVPIPEDRNATRQPC	Analb	XP_035795018.1	Mosquito	Anopheles	CATCGTTGCGTGGCCCCGTGTACTTTAGGCACGGTTTGCGGTGTAAACGCGGAGTGTAGTGTTCAGTACCATACTACTATGTGCCGTTGCCCGACTGGTTATACAGGAGACCCGTTCGTACAGTGCGTTCCGATCCCGGAAGATCGCAACGCAACACGTCAACCGTGC
65948	Analb_Other_FullProt_XP_035795018.1|withGSlinker|4284-4340	TGAATTCGGAGCGGTCGTTGCCCGACCGGATATACCGGTGATCCGTTCGTTCAATGCGTGCCGATTCCGGAGGATCGCAATGCCACCCGCCAGCCGTGTTCTTCAGATCCGTGTGGACCGGGGGAGGTATGCTCTATTTATGGGAATGACGTTGCCTTATGTGATCCGTGCGTTGCACCGGATCACTGCACTCGAGA	RCPTGYTGDPFVQCVPIPEDRNATRQPCSSDPCGPGEVCSIYGNDVALCDPCVAPD	Analb	XP_035795018.1	Mosquito	Anopheles	CGTTGCCCGACCGGATATACCGGTGATCCGTTCGTTCAATGCGTGCCGATTCCGGAGGATCGCAATGCCACCCGCCAGCCGTGTTCTTCAGATCCGTGTGGACCGGGGGAGGTATGCTCTATTTATGGGAATGACGTTGCCTTATGTGATCCGTGCGTTGCACCGGAT
65949	Analb_Other_FullProt_XP_035795018.1|withGSlinker|4312-4368	TGAATTCGGAGCGGTAGCTCTGATCCGTGCGGCCCGGGCGAAGTATGTAGTATTTATGGAAACGATGTAGCACTTTGTGACCCGTGCGTAGCGCCGGACGCGATTAATAACCCGCGCTGTCGCCCGCAATGCGTGCTGAACACAGACTGTCCGTTCAATTTAGCTTGCCTGCAGTCACAATGTCACTGCACTCGAGA	SSDPCGPGEVCSIYGNDVALCDPCVAPDAINNPRCRPQCVLNTDCPFNLACLQSQC	Analb	XP_035795018.1	Mosquito	Anopheles	AGCTCTGATCCGTGCGGCCCGGGCGAAGTATGTAGTATTTATGGAAACGATGTAGCACTTTGTGACCCGTGCGTAGCGCCGGACGCGATTAATAACCCGCGCTGTCGCCCGCAATGCGTGCTGAACACAGACTGTCCGTTCAATTTAGCTTGCCTGCAGTCACAATGT
65950	Analb_Other_FullProt_XP_035795018.1|withGSlinker|4340-4396	TGAATTCGGAGCGGTGCTATAAATAACCCGCGTTGTCGCCCGCAATGCGTACTTAATACCGATTGTCCGTTTAATCTGGCCTGTCTGCAGTCACAGTGCCAAGATCCGTGTCCGGGCAGTTGTGGCTATGGTGCGTTATGTAGCGTGGAGCGTCATCGTCCGGTTTGTTATTGTCCGCCGGGCCACTGCACTCGAGA	AINNPRCRPQCVLNTDCPFNLACLQSQCQDPCPGSCGYGALCSVERHRPVCYCPPG	Analb	XP_035795018.1	Mosquito	Anopheles	GCTATAAATAACCCGCGTTGTCGCCCGCAATGCGTACTTAATACCGATTGTCCGTTTAATCTGGCCTGTCTGCAGTCACAGTGCCAAGATCCGTGTCCGGGCAGTTGTGGCTATGGTGCGTTATGTAGCGTGGAGCGTCATCGTCCGGTTTGTTATTGTCCGCCGGGC
65951	Analb_Other_FullProt_XP_035795018.1|withGSlinker|4368-4424	TGAATTCGGAGCGGTCAGGATCCGTGCCCGGGGAGCTGCGGGTATGGCGCTCTGTGTTCTGTGGAACGTCATCGTCCGGTCTGCTATTGTCCGCCGGGTATGCAGGGAAACCCGTACGAGCAGTGTGCGCCGCAGGAGAGTCCGCGTGAAACTTGCGCGTCTATTCGTTGTGGGGCGAATACCCACTGCACTCGAGA	QDPCPGSCGYGALCSVERHRPVCYCPPGMQGNPYEQCAPQESPRETCASIRCGANT	Analb	XP_035795018.1	Mosquito	Anopheles	CAGGATCCGTGCCCGGGGAGCTGCGGGTATGGCGCTCTGTGTTCTGTGGAACGTCATCGTCCGGTCTGCTATTGTCCGCCGGGTATGCAGGGAAACCCGTACGAGCAGTGTGCGCCGCAGGAGAGTCCGCGTGAAACTTGCGCGTCTATTCGTTGTGGGGCGAATACC
65952	Analb_Other_FullProt_XP_035795018.1|withGSlinker|4396-4452	TGAATTCGGAGCGGTATGCAGGGAAACCCGTACGAGCAGTGCGCTCCGCAAGAAAGTCCGCGTGAGACATGTGCCTCAATACGCTGTGGTGCGAATACACAGTGCAAGCAACAGAACGGCGCGTTAGCCTGTGTGTGTAAAAAGAATTATTATGGGGATCCGCTGGTGGGTTGTCGCCCGGAACACTGCACTCGAGA	MQGNPYEQCAPQESPRETCASIRCGANTQCKQQNGALACVCKKNYYGDPLVGCRPE	Analb	XP_035795018.1	Mosquito	Anopheles	ATGCAGGGAAACCCGTACGAGCAGTGCGCTCCGCAAGAAAGTCCGCGTGAGACATGTGCCTCAATACGCTGTGGTGCGAATACACAGTGCAAGCAACAGAACGGCGCGTTAGCCTGTGTGTGTAAAAAGAATTATTATGGGGATCCGCTGGTGGGTTGTCGCCCGGAA
65953	Analb_Other_FullProt_XP_035795018.1|withGSlinker|4424-4480	TGAATTCGGAGCGGTCAGTGTAAACAGCAGAATGGCGCATTAGCATGCGTATGCAAAAAAAACTATTACGGAGACCCGCTGGTAGGGTGTCGTCCGGAATGCGTAGTCAATACTGATTGCCCGCTTTCTAAAGCTTGCGTTAACACTCGTTGTGCTGATCCGTGTGTGAACGCGTGCGGCGTACACTGCACTCGAGA	QCKQQNGALACVCKKNYYGDPLVGCRPECVVNTDCPLSKACVNTRCADPCVNACGV	Analb	XP_035795018.1	Mosquito	Anopheles	CAGTGTAAACAGCAGAATGGCGCATTAGCATGCGTATGCAAAAAAAACTATTACGGAGACCCGCTGGTAGGGTGTCGTCCGGAATGCGTAGTCAATACTGATTGCCCGCTTTCTAAAGCTTGCGTTAACACTCGTTGTGCTGATCCGTGTGTGAACGCGTGCGGCGTA
65954	Analb_Other_FullProt_XP_035795018.1|withGSlinker|4452-4508	TGAATTCGGAGCGGTTGTGTCGTCAATACCGACTGCCCGCTTAGCAAAGCTTGCGTTAACACCCGCTGTGCTGATCCGTGCGTGAATGCTTGTGGGGTATCAGCGGAGTGCAAAGTAGTTAATCATCTGCCGATATGCTACTGTCCGCCGACCCATACTGGTGACGCACTTGTAGCTTGTACCCACTGCACTCGAGA	CVVNTDCPLSKACVNTRCADPCVNACGVSAECKVVNHLPICYCPPTHTGDALVACT	Analb	XP_035795018.1	Mosquito	Anopheles	TGTGTCGTCAATACCGACTGCCCGCTTAGCAAAGCTTGCGTTAACACCCGCTGTGCTGATCCGTGCGTGAATGCTTGTGGGGTATCAGCGGAGTGCAAAGTAGTTAATCATCTGCCGATATGCTACTGTCCGCCGACCCATACTGGTGACGCACTTGTAGCTTGTACC
65955	Analb_Other_FullProt_XP_035795018.1|withGSlinker|4480-4536	TGAATTCGGAGCGGTTCTGCAGAATGTAAAGTTGTAAATCATTTGCCGATTTGTTATTGTCCGCCGACACATACAGGCGATGCGCTTGTCGCATGTACCGAACGTACCTTCTTACCGCCGGATGACACCCCGTGTGATCCGAATCCGTGCGGCCCGAATAGTAAGTGCCGTACCACTCCGGACCACTGCACTCGAGA	SAECKVVNHLPICYCPPTHTGDALVACTERTFLPPDDTPCDPNPCGPNSKCRTTPD	Analb	XP_035795018.1	Mosquito	Anopheles	TCTGCAGAATGTAAAGTTGTAAATCATTTGCCGATTTGTTATTGTCCGCCGACACATACAGGCGATGCGCTTGTCGCATGTACCGAACGTACCTTCTTACCGCCGGATGACACCCCGTGTGATCCGAATCCGTGCGGCCCGAATAGTAAGTGCCGTACCACTCCGGAC
65956	Analb_Other_FullProt_XP_035795018.1|withGSlinker|4508-4564	TGAATTCGGAGCGGTGAACGCACATTCCTGCCGCCGGATGACACACCGTGTGATCCGAATCCGTGTGGGCCGAATAGCAAGTGCCGTACCACTCCGGATGGGTATGCTATCTGCAGCTGTCTGCCGGGATACCGCGGTGTTCCGCCGGCGTGTCAAGCGGAATGCATGATTAATGCTGAGTGTCACTGCACTCGAGA	ERTFLPPDDTPCDPNPCGPNSKCRTTPDGYAICSCLPGYRGVPPACQAECMINAEC	Analb	XP_035795018.1	Mosquito	Anopheles	GAACGCACATTCCTGCCGCCGGATGACACACCGTGTGATCCGAATCCGTGTGGGCCGAATAGCAAGTGCCGTACCACTCCGGATGGGTATGCTATCTGCAGCTGTCTGCCGGGATACCGCGGTGTTCCGCCGGCGTGTCAAGCGGAATGCATGATTAATGCTGAGTGT
65957	Analb_Other_FullProt_XP_035795018.1|withGSlinker|4564-4620	TGAATTCGGAGCGGTCCGCAGAACCGTGCGTGTATTAATCTGAAATGTGCTGATCCGTGCCCGGGTACCTGTGGTGTCGGAGCACGTTGTGAAGTCTTGAACCATAACCCGATATGTAGTTGTGGTGCAAATCAGCAGGGCGATCCGTTTGTCATATGTGAGGCCCGCCAACCGAATCAGCCGCACTGCACTCGAGA	PQNRACINLKCADPCPGTCGVGARCEVLNHNPICSCGANQQGDPFVICEARQPNQP	Analb	XP_035795018.1	Mosquito	Anopheles	CCGCAGAACCGTGCGTGTATTAATCTGAAATGTGCTGATCCGTGCCCGGGTACCTGTGGTGTCGGAGCACGTTGTGAAGTCTTGAACCATAACCCGATATGTAGTTGTGGTGCAAATCAGCAGGGCGATCCGTTTGTCATATGTGAGGCCCGCCAACCGAATCAGCCG
65958	Analb_Other_FullProt_XP_035795018.1|withGSlinker|4592-4648	TGAATTCGGAGCGGTAATCATAATCCGATTTGTAGTTGCGGGGCTAACCAACAGGGTGATCCGTTTGTGATTTGTGAGGCCCGCCAGCCGAATCAACCGCCGCTTGCTGTTGGTATGGACGAGGGAAATCCGTGTGAGCCGAGCCCGTGTGGTCCGAATAGTATCTGCCAGGTTCGTAGCCGTCACTGCACTCGAGA	NHNPICSCGANQQGDPFVICEARQPNQPPLAVGMDEGNPCEPSPCGPNSICQVRSR	Analb	XP_035795018.1	Mosquito	Anopheles	AATCATAATCCGATTTGTAGTTGCGGGGCTAACCAACAGGGTGATCCGTTTGTGATTTGTGAGGCCCGCCAGCCGAATCAACCGCCGCTTGCTGTTGGTATGGACGAGGGAAATCCGTGTGAGCCGAGCCCGTGTGGTCCGAATAGTATCTGCCAGGTTCGTAGCCGT
65959	Analb_Other_FullProt_XP_035795018.1|withGSlinker|4620-4676	TGAATTCGGAGCGGTCCGCTGGCTGTGGGTATGGATGAAGGTAATCCGTGCGAACCGAGCCCGTGCGGCCCGAACAGCATATGTCAAGTGCGTAGTCGTCGTCCGGTATGCAGTTGTCAGCCGAATTTCATTGGTGCACCGCCGAACTGTCGCCCGGAGTGTGTCCTTTCAAGCGAGTGTCCGCACTGCACTCGAGA	PLAVGMDEGNPCEPSPCGPNSICQVRSRRPVCSCQPNFIGAPPNCRPECVLSSECP	Analb	XP_035795018.1	Mosquito	Anopheles	CCGCTGGCTGTGGGTATGGATGAAGGTAATCCGTGCGAACCGAGCCCGTGCGGCCCGAACAGCATATGTCAAGTGCGTAGTCGTCGTCCGGTATGCAGTTGTCAGCCGAATTTCATTGGTGCACCGCCGAACTGTCGCCCGGAGTGTGTCCTTTCAAGCGAGTGTCCG
65960	Analb_Other_FullProt_XP_035795018.1|withGSlinker|4648-4704	TGAATTCGGAGCGGTCGCCCGGTGTGTAGCTGCCAACCGAATTTTATCGGTGCACCGCCGAATTGTCGCCCGGAATGTGTTCTGAGCAGTGAGTGCCCGCAGGATAAAGCGTGCATCAACGAACGCTGCGCAAATCCGTGTGCCAATGCATGCGGCGCTAATGCCGATTGCCATATAGTGGCCCACTGCACTCGAGA	RPVCSCQPNFIGAPPNCRPECVLSSECPQDKACINERCANPCANACGANADCHIVA	Analb	XP_035795018.1	Mosquito	Anopheles	CGCCCGGTGTGTAGCTGCCAACCGAATTTTATCGGTGCACCGCCGAATTGTCGCCCGGAATGTGTTCTGAGCAGTGAGTGCCCGCAGGATAAAGCGTGCATCAACGAACGCTGCGCAAATCCGTGTGCCAATGCATGCGGCGCTAATGCCGATTGCCATATAGTGGCC
65961	Analb_Other_FullProt_XP_035795018.1|withGSlinker|4676-4732	TGAATTCGGAGCGGTCAGGATAAAGCCTGCATTAACGAACGTTGCGCCAATCCGTGTGCGAATGCGTGCGGCGCAAATGCCGATTGCCATATCGTGGCTCATTCAGCATTCTGTTCATGTCGCGCTGGTTTCGAAGGGGACGCTTTCATAGGCTGCAGCGCAGTTCCGCAGGAAGTGCCGAAACACTGCACTCGAGA	QDKACINERCANPCANACGANADCHIVAHSAFCSCRAGFEGDAFIGCSAVPQEVPK	Analb	XP_035795018.1	Mosquito	Anopheles	CAGGATAAAGCCTGCATTAACGAACGTTGCGCCAATCCGTGTGCGAATGCGTGCGGCGCAAATGCCGATTGCCATATCGTGGCTCATTCAGCATTCTGTTCATGTCGCGCTGGTTTCGAAGGGGACGCTTTCATAGGCTGCAGCGCAGTTCCGCAGGAAGTGCCGAAA
65962	Analb_Other_FullProt_XP_035795018.1|withGSlinker|4704-4760	TGAATTCGGAGCGGTCATAGTGCCTTTTGTTCTTGCCGCGCCGGATTTGAGGGTGATGCCTTTATTGGGTGCTCTGCAGTGCCGCAGGAAGTCCCGAAAGTTCAAGATGTCTGTTATCCGAGTCCGTGTGCAGAAAATGCGGTGTGTAGTGAACATAATGGCGCGGCACGTTGTACTTGCATTCACTGCACTCGAGA	HSAFCSCRAGFEGDAFIGCSAVPQEVPKVQDVCYPSPCAENAVCSEHNGAARCTCI	Analb	XP_035795018.1	Mosquito	Anopheles	CATAGTGCCTTTTGTTCTTGCCGCGCCGGATTTGAGGGTGATGCCTTTATTGGGTGCTCTGCAGTGCCGCAGGAAGTCCCGAAAGTTCAAGATGTCTGTTATCCGAGTCCGTGTGCAGAAAATGCGGTGTGTAGTGAACATAATGGCGCGGCACGTTGTACTTGCATT
65963	Analb_Other_FullProt_XP_035795018.1|withGSlinker|4732-4788	TGAATTCGGAGCGGTGTCCAAGATGTTTGTTACCCGTCACCGTGTGCAGAAAATGCTGTATGTAGTGAGCATAATGGCGCGGCCCGCTGCACATGTATCAGTCCGTATCGTGGCGACCCGTACAACACCGGCTGTCGTCCGGAGTGCGTATTAAATTCAGATTGTCCGAGCCAAATGGCGTGCCACTGCACTCGAGA	VQDVCYPSPCAENAVCSEHNGAARCTCISPYRGDPYNTGCRPECVLNSDCPSQMAC	Analb	XP_035795018.1	Mosquito	Anopheles	GTCCAAGATGTTTGTTACCCGTCACCGTGTGCAGAAAATGCTGTATGTAGTGAGCATAATGGCGCGGCCCGCTGCACATGTATCAGTCCGTATCGTGGCGACCCGTACAACACCGGCTGTCGTCCGGAGTGCGTATTAAATTCAGATTGTCCGAGCCAAATGGCGTGC
65964	Analb_Other_FullProt_XP_035795018.1|withGSlinker|4760-4816	TGAATTCGGAGCGGTAGCCCGTATCGCGGGGACCCGTACAATACAGGCTGTCGTCCGGAATGTGTTCTGAACTCTGATTGTCCGAGTCAAATGGCTTGCGTGAACCAACATTGCCGCGATCCGTGTCCGGGCGTTTGCGGCACGAATGCAGAATGTACGGTAGCAAATCATATTCCGGTTTGTCACTGCACTCGAGA	SPYRGDPYNTGCRPECVLNSDCPSQMACVNQHCRDPCPGVCGTNAECTVANHIPVC	Analb	XP_035795018.1	Mosquito	Anopheles	AGCCCGTATCGCGGGGACCCGTACAATACAGGCTGTCGTCCGGAATGTGTTCTGAACTCTGATTGTCCGAGTCAAATGGCTTGCGTGAACCAACATTGCCGCGATCCGTGTCCGGGCGTTTGCGGCACGAATGCAGAATGTACGGTAGCAAATCATATTCCGGTTTGT
65965	Analb_Other_FullProt_XP_035795018.1|withGSlinker|4788-4844	TGAATTCGGAGCGGTGTTAATCAGCATTGCCGCGATCCGTGCCCGGGGGTCTGTGGTACTAACGCGGAATGTACTGTTGCTAATCATATTCCGGTGTGCGAATGTTCTCGCGGTTATGTCGGAGATCCGTTTCGCGGCTGTCGTCGTGACGTTCCGGCTCCGATTGCCCCGAAAGATCCGTGCCACTGCACTCGAGA	VNQHCRDPCPGVCGTNAECTVANHIPVCECSRGYVGDPFRGCRRDVPAPIAPKDPC	Analb	XP_035795018.1	Mosquito	Anopheles	GTTAATCAGCATTGCCGCGATCCGTGCCCGGGGGTCTGTGGTACTAACGCGGAATGTACTGTTGCTAATCATATTCCGGTGTGCGAATGTTCTCGCGGTTATGTCGGAGATCCGTTTCGCGGCTGTCGTCGTGACGTTCCGGCTCCGATTGCCCCGAAAGATCCGTGC
65966	Analb_Other_FullProt_XP_035795018.1|withGSlinker|4816-4872	TGAATTCGGAGCGGTGAATGTTCACGCGGCTATGTGGGGGATCCGTTCCGCGGGTGTCGCCGTGACGTACCGGCCCCGATTGCCCCGAAAGATCCGTGTGCCGCTTGTCCGTCAAACAGTGTTTGTCGTGTCGTGGGTGATCGTCCGACCTGTAGCTGTCCGGAAGGTTACCGTGGAGCACCGCACTGCACTCGAGA	ECSRGYVGDPFRGCRRDVPAPIAPKDPCAACPSNSVCRVVGDRPTCSCPEGYRGAP	Analb	XP_035795018.1	Mosquito	Anopheles	GAATGTTCACGCGGCTATGTGGGGGATCCGTTCCGCGGGTGTCGCCGTGACGTACCGGCCCCGATTGCCCCGAAAGATCCGTGTGCCGCTTGTCCGTCAAACAGTGTTTGTCGTGTCGTGGGTGATCGTCCGACCTGTAGCTGTCCGGAAGGTTACCGTGGAGCACCG
65967	Analb_Other_FullProt_XP_035795018.1|withGSlinker|4844-4900	TGAATTCGGAGCGGTGCAGCTTGCCCGAGTAATTCTGTATGTCGTGTAGTTGGCGACCGCCCGACATGTAGTTGCCCGGAAGGGTATCGCGGCGCCCCGCCGGCGTGCCGTCCGGAATGTTCTAGTAATGAGGAATGCGCACATGACAAATCATGCATAAACCTGAAATGCGCTGATCCGTGCCACTGCACTCGAGA	AACPSNSVCRVVGDRPTCSCPEGYRGAPPACRPECSSNEECAHDKSCINLKCADPC	Analb	XP_035795018.1	Mosquito	Anopheles	GCAGCTTGCCCGAGTAATTCTGTATGTCGTGTAGTTGGCGACCGCCCGACATGTAGTTGCCCGGAAGGGTATCGCGGCGCCCCGCCGGCGTGCCGTCCGGAATGTTCTAGTAATGAGGAATGCGCACATGACAAATCATGCATAAACCTGAAATGCGCTGATCCGTGC
65968	Analb_Other_FullProt_XP_035795018.1|withGSlinker|4872-4928	TGAATTCGGAGCGGTCCGGCCTGCCGTCCGGAATGTTCAAGTAATGAGGAATGCGCGCATGACAAAAGCTGCATCAATCTGAAGTGCGCCGATCCGTGCCCGGGCCTGTGCGGGCTGAATGCGCAATGTCAGGTGATAAACCATAAACCGTTCTGCAGTTGCCTTCGTGGCATGATCGGAAATCACTGCACTCGAGA	PACRPECSSNEECAHDKSCINLKCADPCPGLCGLNAQCQVINHKPFCSCLRGMIGN	Analb	XP_035795018.1	Mosquito	Anopheles	CCGGCCTGCCGTCCGGAATGTTCAAGTAATGAGGAATGCGCGCATGACAAAAGCTGCATCAATCTGAAGTGCGCCGATCCGTGCCCGGGCCTGTGCGGGCTGAATGCGCAATGTCAGGTGATAAACCATAAACCGTTCTGCAGTTGCCTTCGTGGCATGATCGGAAAT
65969	Analb_Other_FullProt_XP_035795018.1|withGSlinker|4900-4956	TGAATTCGGAGCGGTCCGGGCCTGTGCGGCTTGAATGCACAGTGCCAAGTGATTAATCATAAACCGTTTTGTAGTTGCCTTCGCGGTATGATCGGCAATCCGTTTGAACAATGCCAGCCGAAACCGGCGGAGCCGGTTCATCCGTGTCAGCCGAGTCCGTGTGGTGCGTATGCAGAATGTCGTCACTGCACTCGAGA	PGLCGLNAQCQVINHKPFCSCLRGMIGNPFEQCQPKPAEPVHPCQPSPCGAYAECR	Analb	XP_035795018.1	Mosquito	Anopheles	CCGGGCCTGTGCGGCTTGAATGCACAGTGCCAAGTGATTAATCATAAACCGTTTTGTAGTTGCCTTCGCGGTATGATCGGCAATCCGTTTGAACAATGCCAGCCGAAACCGGCGGAGCCGGTTCATCCGTGTCAGCCGAGTCCGTGTGGTGCGTATGCAGAATGTCGT
65970	Analb_Other_FullProt_XP_035795018.1|withGSlinker|4928-4984	TGAATTCGGAGCGGTCCGTTTGAGCAATGCCAGCCGAAACCGGCGGAACCGGTTCATCCGTGCCAGCCGTCTCCGTGTGGGGCCTACGCAGAATGTCGTGAGATTGAAGAGCGCGCCGTCTGCACTTGCGCCGCTGGAATGTTGGGAGCTCCGCCGAACTGTCGTCCGGAATGTGAAACGGATCACTGCACTCGAGA	PFEQCQPKPAEPVHPCQPSPCGAYAECREIEERAVCTCAAGMLGAPPNCRPECETD	Analb	XP_035795018.1	Mosquito	Anopheles	CCGTTTGAGCAATGCCAGCCGAAACCGGCGGAACCGGTTCATCCGTGCCAGCCGTCTCCGTGTGGGGCCTACGCAGAATGTCGTGAGATTGAAGAGCGCGCCGTCTGCACTTGCGCCGCTGGAATGTTGGGAGCTCCGCCGAACTGTCGTCCGGAATGTGAAACGGAT
65971	Analb_Other_FullProt_XP_035795018.1|withGSlinker|4956-5012	TGAATTCGGAGCGGTGAAATTGAGGAACGTGCAGTATGCACCTGTGCGGCCGGTATGCTGGGTGCCCCGCCGAATTGCCGTCCGGAATGCGAAACTGACCAGGATTGTCCGTCTGATCGCGCCTGCTTTAACCAGAAATGCCGTGACCCGTGCGTGGGTAGCTGCGGTTACAACGCGCAGTGTCACTGCACTCGAGA	EIEERAVCTCAAGMLGAPPNCRPECETDQDCPSDRACFNQKCRDPCVGSCGYNAQC	Analb	XP_035795018.1	Mosquito	Anopheles	GAAATTGAGGAACGTGCAGTATGCACCTGTGCGGCCGGTATGCTGGGTGCCCCGCCGAATTGCCGTCCGGAATGCGAAACTGACCAGGATTGTCCGTCTGATCGCGCCTGCTTTAACCAGAAATGCCGTGACCCGTGCGTGGGTAGCTGCGGTTACAACGCGCAGTGT
65972	Analb_Other_FullProt_XP_035795018.1|withGSlinker|4984-5040	TGAATTCGGAGCGGTCAGGACTGCCCGAGCGATCGCGCGTGCTTTAACCAGAAATGTCGTGACCCGTGCGTGGGCAGTTGTGGGTACAATGCGCAATGCATTACCCGCAACCATCGTCCGGAATGTTATTGTGTCGAAGGCTTCGAAGGTGACCCGTATGGCGGCTGTAACCCGATCGTTATCCACTGCACTCGAGA	QDCPSDRACFNQKCRDPCVGSCGYNAQCITRNHRPECYCVEGFEGDPYGGCNPIVI	Analb	XP_035795018.1	Mosquito	Anopheles	CAGGACTGCCCGAGCGATCGCGCGTGCTTTAACCAGAAATGTCGTGACCCGTGCGTGGGCAGTTGTGGGTACAATGCGCAATGCATTACCCGCAACCATCGTCCGGAATGTTATTGTGTCGAAGGCTTCGAAGGTGACCCGTATGGCGGCTGTAACCCGATCGTTATC
65973	Analb_Other_FullProt_XP_035795018.1|withGSlinker|5012-5068	TGAATTCGGAGCGGTATCACCCGTAACCATCGTCCGGAATGTTACTGCGTGGAGGGCTTTGAGGGCGACCCGTACGGCGGCTGCAATCCGATCGTTATACGTCGTGAAGAACCGGTCGAACCGTGCAACCCGTCTCCGTGTGGGTCAAATGCGATTTGCCAGGAACGTAACGGAGCCGGGAGCCACTGCACTCGAGA	ITRNHRPECYCVEGFEGDPYGGCNPIVIRREEPVEPCNPSPCGSNAICQERNGAGS	Analb	XP_035795018.1	Mosquito	Anopheles	ATCACCCGTAACCATCGTCCGGAATGTTACTGCGTGGAGGGCTTTGAGGGCGACCCGTACGGCGGCTGCAATCCGATCGTTATACGTCGTGAAGAACCGGTCGAACCGTGCAACCCGTCTCCGTGTGGGTCAAATGCGATTTGCCAGGAACGTAACGGAGCCGGGAGC
65974	Analb_Other_FullProt_XP_035795018.1|withGSlinker|5040-5096	TGAATTCGGAGCGGTCGTCGTGAAGAACCGGTTGAACCGTGCAACCCGTCTCCGTGTGGTTCTAATGCTATCTGCCAAGAGCGCAATGGAGCTGGCAGCTGCGTATGCATGGCTAACTATTTTGGCGACCCGTATGTAAACTGTCGTCCGGAGTGCGTGCAGAGCTCTGAATGTCCGTATACGCACTGCACTCGAGA	RREEPVEPCNPSPCGSNAICQERNGAGSCVCMANYFGDPYVNCRPECVQSSECPYT	Analb	XP_035795018.1	Mosquito	Anopheles	CGTCGTGAAGAACCGGTTGAACCGTGCAACCCGTCTCCGTGTGGTTCTAATGCTATCTGCCAAGAGCGCAATGGAGCTGGCAGCTGCGTATGCATGGCTAACTATTTTGGCGACCCGTATGTAAACTGTCGTCCGGAGTGCGTGCAGAGCTCTGAATGTCCGTATACG
65975	Analb_Other_FullProt_XP_035795018.1|withGSlinker|5068-5124	TGAATTCGGAGCGGTTGTGTATGTATGGCGAATTATTTTGGTGACCCGTATGTAAACTGCCGTCCGGAATGTGTGCAATCTAGCGAGTGTCCGTATACTCGCGCTTGCGTAAATATGCGCTGCGTTGACCCGTGCGTTGGCACGTGCGGTCCGAACAGCGAATGTCGCGTCCATAATCATAGTCACTGCACTCGAGA	CVCMANYFGDPYVNCRPECVQSSECPYTRACVNMRCVDPCVGTCGPNSECRVHNHS	Analb	XP_035795018.1	Mosquito	Anopheles	TGTGTATGTATGGCGAATTATTTTGGTGACCCGTATGTAAACTGCCGTCCGGAATGTGTGCAATCTAGCGAGTGTCCGTATACTCGCGCTTGCGTAAATATGCGCTGCGTTGACCCGTGCGTTGGCACGTGCGGTCCGAACAGCGAATGTCGCGTCCATAATCATAGT
65976	Analb_Other_FullProt_XP_035795018.1|withGSlinker|5096-5152	TGAATTCGGAGCGGTCGTGCGTGTGTCAATATGCGTTGCGTGGATCCGTGCGTAGGTACATGCGGCCCGAACAGTGAGTGCCGTGTTCATAACCATTCACCGGTGTGCTCTTGTAGTCCGGGCTACACAGGTAACCCGTCACAGGCGTGTCGTCCGGTGGTCGTTGAAACACTGCCGGTGCGTCACTGCACTCGAGA	RACVNMRCVDPCVGTCGPNSECRVHNHSPVCSCSPGYTGNPSQACRPVVVETLPVR	Analb	XP_035795018.1	Mosquito	Anopheles	CGTGCGTGTGTCAATATGCGTTGCGTGGATCCGTGCGTAGGTACATGCGGCCCGAACAGTGAGTGCCGTGTTCATAACCATTCACCGGTGTGCTCTTGTAGTCCGGGCTACACAGGTAACCCGTCACAGGCGTGTCGTCCGGTGGTCGTTGAAACACTGCCGGTGCGT
65977	Analb_Other_FullProt_XP_035795018.1|withGSlinker|5124-5180	TGAATTCGGAGCGGTCCGGTGTGTTCTTGTTCACCGGGCTATACTGGAAATCCGAGCCAGGCCTGCCGTCCGGTAGTTGTAGAGACCCTGCCGGTCCGTCAGCCGATAGATCCGTGTTCTCCGAGCCCGTGCGGCCCGTACTCTATTTGCCGTGTGCTGGGTGGTCATCCGGTTTGTAGCTGCCACTGCACTCGAGA	PVCSCSPGYTGNPSQACRPVVVETLPVRQPIDPCSPSPCGPYSICRVLGGHPVCSC	Analb	XP_035795018.1	Mosquito	Anopheles	CCGGTGTGTTCTTGTTCACCGGGCTATACTGGAAATCCGAGCCAGGCCTGCCGTCCGGTAGTTGTAGAGACCCTGCCGGTCCGTCAGCCGATAGATCCGTGTTCTCCGAGCCCGTGCGGCCCGTACTCTATTTGCCGTGTGCTGGGTGGTCATCCGGTTTGTAGCTGC
65978	Analb_Other_FullProt_XP_035795018.1|withGSlinker|5152-5208	TGAATTCGGAGCGGTCAGCCGATTGATCCGTGCAGCCCGAGTCCGTGTGGCCCGTACAGTATCTGTCGTGTTCTGGGAGGGCATCCGGTCTGTTCTTGTCAAATTTCATGTAGTGGCGTTCCGCCGAATTGTCGCCCGGAATGTCTGATTAATGCGGAGTGCCCGCGCGACCGCACGTGCTCACACTGCACTCGAGA	QPIDPCSPSPCGPYSICRVLGGHPVCSCQISCSGVPPNCRPECLINAECPRDRTCS	Analb	XP_035795018.1	Mosquito	Anopheles	CAGCCGATTGATCCGTGCAGCCCGAGTCCGTGTGGCCCGTACAGTATCTGTCGTGTTCTGGGAGGGCATCCGGTCTGTTCTTGTCAAATTTCATGTAGTGGCGTTCCGCCGAATTGTCGCCCGGAATGTCTGATTAATGCGGAGTGCCCGCGCGACCGCACGTGCTCA
65979	Analb_Other_FullProt_XP_035795018.1|withGSlinker|5180-5236	TGAATTCGGAGCGGTCAAATTAGTTGCAGTGGGGTTCCGCCGAATTGTCGTCCGGAATGCCTGATCAATGCCGAATGTCCGCGTGATCGCACCTGCAGTAACCAGCGCTGTATCGATCCGTGTCCGGGTACATGTGGTCAGAATGCACGTTGCCGCGTGGTTAATCATAACCCGATCTGCTCTCACTGCACTCGAGA	QISCSGVPPNCRPECLINAECPRDRTCSNQRCIDPCPGTCGQNARCRVVNHNPICS	Analb	XP_035795018.1	Mosquito	Anopheles	CAAATTAGTTGCAGTGGGGTTCCGCCGAATTGTCGTCCGGAATGCCTGATCAATGCCGAATGTCCGCGTGATCGCACCTGCAGTAACCAGCGCTGTATCGATCCGTGTCCGGGTACATGTGGTCAGAATGCACGTTGCCGCGTGGTTAATCATAACCCGATCTGCTCT
65980	Analb_Other_FullProt_XP_035795018.1|withGSlinker|5208-5264	TGAATTCGGAGCGGTAACCAGCGCTGTATAGATCCGTGCCCGGGCACTTGCGGACAGAATGCACGTTGTCGTGTGGTGAATCATAACCCGATTTGTAGCTGTAATCCGGGCTTCACGGGGGATCCGTTTGTGCAATGTAGCCCGGAGCCGAGTAAAATCCGCAACCCGATCGAATATCGCAATCACTGCACTCGAGA	NQRCIDPCPGTCGQNARCRVVNHNPICSCNPGFTGDPFVQCSPEPSKIRNPIEYRN	Analb	XP_035795018.1	Mosquito	Anopheles	AACCAGCGCTGTATAGATCCGTGCCCGGGCACTTGCGGACAGAATGCACGTTGTCGTGTGGTGAATCATAACCCGATTTGTAGCTGTAATCCGGGCTTCACGGGGGATCCGTTTGTGCAATGTAGCCCGGAGCCGAGTAAAATCCGCAACCCGATCGAATATCGCAAT
65981	Analb_Other_FullProt_XP_035795018.1|withGSlinker|5236-5292	TGAATTCGGAGCGGTTGTAATCCGGGGTTCACAGGTGATCCGTTTGTGCAGTGTAGCCCGGAACCGAGCAAAATTCGCAACCCGATTGAATATCGCAACCCGTGCGAACCGAGTCCGTGCGGTGTCAATTCTCTGTGCAAAGTTCATAACGGGCGTGCAGTATGCAGCTGTTTACCGTCATATCACTGCACTCGAGA	CNPGFTGDPFVQCSPEPSKIRNPIEYRNPCEPSPCGVNSLCKVHNGRAVCSCLPSY	Analb	XP_035795018.1	Mosquito	Anopheles	TGTAATCCGGGGTTCACAGGTGATCCGTTTGTGCAGTGTAGCCCGGAACCGAGCAAAATTCGCAACCCGATTGAATATCGCAACCCGTGCGAACCGAGTCCGTGCGGTGTCAATTCTCTGTGCAAAGTTCATAACGGGCGTGCAGTATGCAGCTGTTTACCGTCATAT
65982	Analb_Other_FullProt_XP_035795018.1|withGSlinker|5264-5320	TGAATTCGGAGCGGTCCGTGTGAACCGTCTCCGTGCGGGGTCAATTCATTATGCAAAGTGCATAATGGTCGTGCTGTCTGTAGTTGCTTACCGAGCTACGTAGGACGCCCGCCGAACTGTCGCCCGGAGTGTACGATTGACAGTGAGTGCCCGATGAACATGGCTTGTATTAACGAGAAATGCCACTGCACTCGAGA	PCEPSPCGVNSLCKVHNGRAVCSCLPSYVGRPPNCRPECTIDSECPMNMACINEKC	Analb	XP_035795018.1	Mosquito	Anopheles	CCGTGTGAACCGTCTCCGTGCGGGGTCAATTCATTATGCAAAGTGCATAATGGTCGTGCTGTCTGTAGTTGCTTACCGAGCTACGTAGGACGCCCGCCGAACTGTCGCCCGGAGTGTACGATTGACAGTGAGTGCCCGATGAACATGGCTTGTATTAACGAGAAATGC
65983	Analb_Other_FullProt_XP_035795018.1|withGSlinker|5292-5348	TGAATTCGGAGCGGTGTCGGTCGTCCGCCGAATTGCCGTCCGGAATGTACAATCGACAGCGAGTGTCCGATGAATATGGCGTGTATTAATGAAAAGTGCCGCAATCCGTGTGCAGGCAGCTGTGGTGTCAATACCGAATGTGCGGTGGTGTCTCATAAACCGCTGTGCACCTGTGCTGTTGGGCACTGCACTCGAGA	VGRPPNCRPECTIDSECPMNMACINEKCRNPCAGSCGVNTECAVVSHKPLCTCAVG	Analb	XP_035795018.1	Mosquito	Anopheles	GTCGGTCGTCCGCCGAATTGCCGTCCGGAATGTACAATCGACAGCGAGTGTCCGATGAATATGGCGTGTATTAATGAAAAGTGCCGCAATCCGTGTGCAGGCAGCTGTGGTGTCAATACCGAATGTGCGGTGGTGTCTCATAAACCGCTGTGCACCTGTGCTGTTGGG
65984	Analb_Other_FullProt_XP_035795018.1|withGSlinker|5320-5376	TGAATTCGGAGCGGTCGCAATCCGTGTGCCGGCAGTTGTGGTGTAAATACTGAATGTGCCGTAGTGTCTCATAAGCCGCTGTGCACCTGTGCTGTGGGATTCACCGGGGACCCGTTTAGCGGCTGTACACTGCTGCCGATTATTTTTGAGGAGGAAACACCGATGCCGTGCAACCCGTCACCGCACTGCACTCGAGA	RNPCAGSCGVNTECAVVSHKPLCTCAVGFTGDPFSGCTLLPIIFEEETPMPCNPSP	Analb	XP_035795018.1	Mosquito	Anopheles	CGCAATCCGTGTGCCGGCAGTTGTGGTGTAAATACTGAATGTGCCGTAGTGTCTCATAAGCCGCTGTGCACCTGTGCTGTGGGATTCACCGGGGACCCGTTTAGCGGCTGTACACTGCTGCCGATTATTTTTGAGGAGGAAACACCGATGCCGTGCAACCCGTCACCG
65985	Analb_Other_FullProt_XP_035795018.1|withGSlinker|5348-5404	TGAATTCGGAGCGGTTTTACAGGTGATCCGTTCAGCGGATGCACGTTATTGCCGATTATTTTCGAAGAAGAAACGCCGATGCCGTGTAACCCGAGTCCGTGTGGCGCAAATGCGCTTTGCAAAGAACGCAACGGCGCCGGTAGCTGCCAGTGTGTGCCGGAGTATTTTGGGGATCCGTATGTTCACTGCACTCGAGA	FTGDPFSGCTLLPIIFEEETPMPCNPSPCGANALCKERNGAGSCQCVPEYFGDPYV	Analb	XP_035795018.1	Mosquito	Anopheles	TTTACAGGTGATCCGTTCAGCGGATGCACGTTATTGCCGATTATTTTCGAAGAAGAAACGCCGATGCCGTGTAACCCGAGTCCGTGTGGCGCAAATGCGCTTTGCAAAGAACGCAACGGCGCCGGTAGCTGCCAGTGTGTGCCGGAGTATTTTGGGGATCCGTATGTT
65986	Analb_Other_FullProt_XP_035795018.1|withGSlinker|5376-5432	TGAATTCGGAGCGGTTGTGGTGCCAATGCTCTGTGTAAGGAACGTAACGGCGCGGGCTCTTGTCAATGCGTTCCGGAATATTTTGGAGATCCGTATGTCGGGTGTCGTCCGGAATGTGTTATGAACAGCGATTGCCCGCGTACCCGTGCCTGCGTAAATAATAAATGCCAAGATCCGTGCCCGCACTGCACTCGAGA	CGANALCKERNGAGSCQCVPEYFGDPYVGCRPECVMNSDCPRTRACVNNKCQDPCP	Analb	XP_035795018.1	Mosquito	Anopheles	TGTGGTGCCAATGCTCTGTGTAAGGAACGTAACGGCGCGGGCTCTTGTCAATGCGTTCCGGAATATTTTGGAGATCCGTATGTCGGGTGTCGTCCGGAATGTGTTATGAACAGCGATTGCCCGCGTACCCGTGCCTGCGTAAATAATAAATGCCAAGATCCGTGCCCG
65987	Analb_Other_FullProt_XP_035795018.1|withGSlinker|5404-5460	TGAATTCGGAGCGGTGGGTGCCGTCCGGAGTGTGTCATGAATAGTGACTGCCCGCGTACGCGCGCATGCGTTAATAATAAGTGCCAGGACCCGTGTCCGGGAACTTGTGGCGCAGGCGCAGAGTGTCATGTGGTCAATCATAGTCCGTCATGTGTATGCGCGCCGGGATATATCGGTAACCCGCACTGCACTCGAGA	GCRPECVMNSDCPRTRACVNNKCQDPCPGTCGAGAECHVVNHSPSCVCAPGYIGNP	Analb	XP_035795018.1	Mosquito	Anopheles	GGGTGCCGTCCGGAGTGTGTCATGAATAGTGACTGCCCGCGTACGCGCGCATGCGTTAATAATAAGTGCCAGGACCCGTGTCCGGGAACTTGTGGCGCAGGCGCAGAGTGTCATGTGGTCAATCATAGTCCGTCATGTGTATGCGCGCCGGGATATATCGGTAACCCG
65988	Analb_Other_FullProt_XP_035795018.1|withGSlinker|5432-5488	TGAATTCGGAGCGGTGGTACCTGCGGCGCAGGTGCTGAATGCCATGTTGTAAATCATAGCCCGAGTTGTGTCTGTGCCCCGGGTTATATCGGTAACCCGTTTACAGAGTGCCGCCCGCAGCCGGAAATTCGCGAAGAGCCGGTAGTCGTCCAACCGTGTCAGCCGTCTCCGTGTGGGCCGAATCACTGCACTCGAGA	GTCGAGAECHVVNHSPSCVCAPGYIGNPFTECRPQPEIREEPVVVQPCQPSPCGPN	Analb	XP_035795018.1	Mosquito	Anopheles	GGTACCTGCGGCGCAGGTGCTGAATGCCATGTTGTAAATCATAGCCCGAGTTGTGTCTGTGCCCCGGGTTATATCGGTAACCCGTTTACAGAGTGCCGCCCGCAGCCGGAAATTCGCGAAGAGCCGGTAGTCGTCCAACCGTGTCAGCCGTCTCCGTGTGGGCCGAAT
65989	Analb_Other_FullProt_XP_035795018.1|withGSlinker|5460-5516	TGAATTCGGAGCGGTTTTACAGAATGTCGCCCGCAGCCGGAAATTCGCGAGGAGCCGGTAGTCGTCCAGCCGTGCCAGCCGTCACCGTGTGGCCCGAATAGCATTTGCCGTGAACTGAATAATCATGCTGTCTGCACGTGTCGCGCCGACTACATTGGGTCACCGCCGAATTGCCGTCCGGAACACTGCACTCGAGA	FTECRPQPEIREEPVVVQPCQPSPCGPNSICRELNNHAVCTCRADYIGSPPNCRPE	Analb	XP_035795018.1	Mosquito	Anopheles	TTTACAGAATGTCGCCCGCAGCCGGAAATTCGCGAGGAGCCGGTAGTCGTCCAGCCGTGCCAGCCGTCACCGTGTGGCCCGAATAGCATTTGCCGTGAACTGAATAATCATGCTGTCTGCACGTGTCGCGCCGACTACATTGGGTCACCGCCGAATTGCCGTCCGGAA
65990	Analb_Other_FullProt_XP_035795018.1|withGSlinker|5488-5544	TGAATTCGGAGCGGTAGTATATGTCGTGAATTAAATAATCATGCTGTCTGTACCTGTCGCGCAGATTATATAGGTAGCCCGCCGAATTGTCGTCCGGAATGCATGGTGAGCAGCGAGTGCCCGCTGGATAAGGCATGCGTCCGTACCAAATGCACCGACCCGTGTCCGGGCACTTGTGGCTTCCACTGCACTCGAGA	SICRELNNHAVCTCRADYIGSPPNCRPECMVSSECPLDKACVRTKCTDPCPGTCGF	Analb	XP_035795018.1	Mosquito	Anopheles	AGTATATGTCGTGAATTAAATAATCATGCTGTCTGTACCTGTCGCGCAGATTATATAGGTAGCCCGCCGAATTGTCGTCCGGAATGCATGGTGAGCAGCGAGTGCCCGCTGGATAAGGCATGCGTCCGTACCAAATGCACCGACCCGTGTCCGGGCACTTGTGGCTTC
65991	Analb_Other_FullProt_XP_035795018.1|withGSlinker|5516-5572	TGAATTCGGAGCGGTTGCATGGTTTCTTCAGAGTGCCCGCTGGATAAAGCCTGTGTTCGCACGAAATGCACAGATCCGTGTCCGGGGACGTGTGGATTTAATGCCCGTTGTCAGGTAGTCAATCATAATCCGATCTGTTCTTGCAAAGCCGGCTTTACCGGAGATCCGTTTGTGCGTTGCGTTCACTGCACTCGAGA	CMVSSECPLDKACVRTKCTDPCPGTCGFNARCQVVNHNPICSCKAGFTGDPFVRCV	Analb	XP_035795018.1	Mosquito	Anopheles	TGCATGGTTTCTTCAGAGTGCCCGCTGGATAAAGCCTGTGTTCGCACGAAATGCACAGATCCGTGTCCGGGGACGTGTGGATTTAATGCCCGTTGTCAGGTAGTCAATCATAATCCGATCTGTTCTTGCAAAGCCGGCTTTACCGGAGATCCGTTTGTGCGTTGCGTT
65992	Analb_Other_FullProt_XP_035795018.1|withGSlinker|5544-5600	TGAATTCGGAGCGGTAATGCACGCTGTCAGGTAGTCAACCATAATCCGATTTGTAGCTGTAAAGCTGGCTTCACGGGCGATCCGTTCGTGCGCTGCGTTCCGGAAGAGCCGCGCCCGGTAATACAAGAAACACCGGTCGATCCGTGTGTGCCGAGTCCGTGTGGGCCGAATAGCCAGTGCAAACACTGCACTCGAGA	NARCQVVNHNPICSCKAGFTGDPFVRCVPEEPRPVIQETPVDPCVPSPCGPNSQCK	Analb	XP_035795018.1	Mosquito	Anopheles	AATGCACGCTGTCAGGTAGTCAACCATAATCCGATTTGTAGCTGTAAAGCTGGCTTCACGGGCGATCCGTTCGTGCGCTGCGTTCCGGAAGAGCCGCGCCCGGTAATACAAGAAACACCGGTCGATCCGTGTGTGCCGAGTCCGTGTGGGCCGAATAGCCAGTGCAAA
65993	Analb_Other_FullProt_XP_035795018.1|withGSlinker|5572-5628	TGAATTCGGAGCGGTCCGGAGGAACCGCGCCCGGTTATTCAAGAGACCCCGGTGGATCCGTGTGTGCCGAGTCCGTGTGGTCCGAATAGCCAGTGCAAAGCAGTCGGTCGTACAGCTGCGTGCAGCTGTCTTCCGAATTACGTAGGTCGCGCCCCGAACTGCCGCCCGGAGTGCACGAGTAATCACTGCACTCGAGA	PEEPRPVIQETPVDPCVPSPCGPNSQCKAVGRTAACSCLPNYVGRAPNCRPECTSN	Analb	XP_035795018.1	Mosquito	Anopheles	CCGGAGGAACCGCGCCCGGTTATTCAAGAGACCCCGGTGGATCCGTGTGTGCCGAGTCCGTGTGGTCCGAATAGCCAGTGCAAAGCAGTCGGTCGTACAGCTGCGTGCAGCTGTCTTCCGAATTACGTAGGTCGCGCCCCGAACTGCCGCCCGGAGTGCACGAGTAAT
65994	Analb_Other_FullProt_XP_035795018.1|withGSlinker|5600-5656	TGAATTCGGAGCGGTGCGGTGGGACGTACCGCAGCCTGTAGCTGTCTGCCGAACTATGTGGGGCGTGCTCCGAACTGTCGCCCGGAGTGTACATCTAACTCTCAATGTACCCCGATGAAGGCATGCATTAATGAGCGTTGCGGAGACCCGTGCCCGGGTAGCTGCGGGTCAAATGCCCTGTGCCACTGCACTCGAGA	AVGRTAACSCLPNYVGRAPNCRPECTSNSQCTPMKACINERCGDPCPGSCGSNALC	Analb	XP_035795018.1	Mosquito	Anopheles	GCGGTGGGACGTACCGCAGCCTGTAGCTGTCTGCCGAACTATGTGGGGCGTGCTCCGAACTGTCGCCCGGAGTGTACATCTAACTCTCAATGTACCCCGATGAAGGCATGCATTAATGAGCGTTGCGGAGACCCGTGCCCGGGTAGCTGCGGGTCAAATGCCCTGTGC
65995	Analb_Other_FullProt_XP_035795018.1|withGSlinker|5628-5684	TGAATTCGGAGCGGTTCTCAATGTACTCCGATGAAAGCATGCATCAATGAGCGCTGCGGGGATCCGTGTCCGGGCTCTTGCGGGTCAAATGCGTTGTGCACAGTGCAAAATCATCAGCCGAGCTGCCGTTGTTTTGAAGGATATGAGGGCGATCCGTATTCTGCCTGCACGTTAATCATCATTCACTGCACTCGAGA	SQCTPMKACINERCGDPCPGSCGSNALCTVQNHQPSCRCFEGYEGDPYSACTLIII	Analb	XP_035795018.1	Mosquito	Anopheles	TCTCAATGTACTCCGATGAAAGCATGCATCAATGAGCGCTGCGGGGATCCGTGTCCGGGCTCTTGCGGGTCAAATGCGTTGTGCACAGTGCAAAATCATCAGCCGAGCTGCCGTTGTTTTGAAGGATATGAGGGCGATCCGTATTCTGCCTGCACGTTAATCATCATT
65996	Analb_Other_FullProt_XP_035795018.1|withGSlinker|5656-5712	TGAATTCGGAGCGGTACCGTACAGAACCATCAGCCGTCTTGTCGCTGCTTTGAGGGTTATGAGGGTGATCCGTACTCAGCTTGCACGTTAATTATAATTCAGCGCGAACCGGAAATCGTGAACCCGTGCAATCCGTCACCGTGTGGTGTGAATGCGGAATGTAACGTGCGCAATAATGCCGGACACTGCACTCGAGA	TVQNHQPSCRCFEGYEGDPYSACTLIIIQREPEIVNPCNPSPCGVNAECNVRNNAG	Analb	XP_035795018.1	Mosquito	Anopheles	ACCGTACAGAACCATCAGCCGTCTTGTCGCTGCTTTGAGGGTTATGAGGGTGATCCGTACTCAGCTTGCACGTTAATTATAATTCAGCGCGAACCGGAAATCGTGAACCCGTGCAATCCGTCACCGTGTGGTGTGAATGCGGAATGTAACGTGCGCAATAATGCCGGA
65997	Analb_Other_FullProt_XP_035795018.1|withGSlinker|5684-5740	TGAATTCGGAGCGGTCAGCGCGAGCCGGAAATTGTCAATCCGTGCAACCCGTCTCCGTGCGGTGTTAACGCGGAATGCAATGTGCGCAACAACGCGGGAAGTTGCTCTTGTCTTAAAGATTATTTTGGAGATCCGTACCATGAATGTCGTCCGGAGTGCATGTTAAGTAGCGATTGCGCCAAGCACTGCACTCGAGA	QREPEIVNPCNPSPCGVNAECNVRNNAGSCSCLKDYFGDPYHECRPECMLSSDCAK	Analb	XP_035795018.1	Mosquito	Anopheles	CAGCGCGAGCCGGAAATTGTCAATCCGTGCAACCCGTCTCCGTGCGGTGTTAACGCGGAATGCAATGTGCGCAACAACGCGGGAAGTTGCTCTTGTCTTAAAGATTATTTTGGAGATCCGTACCATGAATGTCGTCCGGAGTGCATGTTAAGTAGCGATTGCGCCAAG
65998	Analb_Other_FullProt_XP_035795018.1|withGSlinker|5712-5768	TGAATTCGGAGCGGTTCTTGTTCTTGTCTGAAAGACTATTTTGGCGATCCGTATCATGAATGCCGCCCGGAATGCATGCTGTCAAGCGATTGTGCGAAGACACGCGCCTGCCTGAATAATAAATGTGTAGATCCGTGTCCGGGAATGTGCGGCCTGAACGCCGAATGTTTTGTGATGAATCATCACTGCACTCGAGA	SCSCLKDYFGDPYHECRPECMLSSDCAKTRACLNNKCVDPCPGMCGLNAECFVMNH	Analb	XP_035795018.1	Mosquito	Anopheles	TCTTGTTCTTGTCTGAAAGACTATTTTGGCGATCCGTATCATGAATGCCGCCCGGAATGCATGCTGTCAAGCGATTGTGCGAAGACACGCGCCTGCCTGAATAATAAATGTGTAGATCCGTGTCCGGGAATGTGCGGCCTGAACGCCGAATGTTTTGTGATGAATCAT
65999	Analb_Other_FullProt_XP_035795018.1|withGSlinker|5740-5796	TGAATTCGGAGCGGTACCCGTGCTTGTCTTAACAATAAATGTGTCGATCCGTGCCCGGGTATGTGCGGTTTAAACGCTGAGTGCTTTGTCATGAACCATAGCCCGTCATGCAGTTGCCTGCCGGGATACACAGGTAACCCGAGCCAAGCGTGCCGCGAAATACCGAAACAGATCGAACATACTCACTGCACTCGAGA	TRACLNNKCVDPCPGMCGLNAECFVMNHSPSCSCLPGYTGNPSQACREIPKQIEHT	Analb	XP_035795018.1	Mosquito	Anopheles	ACCCGTGCTTGTCTTAACAATAAATGTGTCGATCCGTGCCCGGGTATGTGCGGTTTAAACGCTGAGTGCTTTGTCATGAACCATAGCCCGTCATGCAGTTGCCTGCCGGGATACACAGGTAACCCGAGCCAAGCGTGCCGCGAAATACCGAAACAGATCGAACATACT
66000	Analb_Other_FullProt_XP_035795018.1|withGSlinker|5768-5824	TGAATTCGGAGCGGTAGTCCGAGCTGCTCTTGTTTGCCGGGGTATACCGGTAATCCGAGCCAGGCCTGTCGCGAAATTCCGAAACAGATCGAACATACACCGATCGATCCGTGCCGCCCGTCTCCGTGTGGACCGTATTCTGAATGCCGTAATGTCAACGATCATGCAGTGTGCAGCTGCCAGCACTGCACTCGAGA	SPSCSCLPGYTGNPSQACREIPKQIEHTPIDPCRPSPCGPYSECRNVNDHAVCSCQ	Analb	XP_035795018.1	Mosquito	Anopheles	AGTCCGAGCTGCTCTTGTTTGCCGGGGTATACCGGTAATCCGAGCCAGGCCTGTCGCGAAATTCCGAAACAGATCGAACATACACCGATCGATCCGTGCCGCCCGTCTCCGTGTGGACCGTATTCTGAATGCCGTAATGTCAACGATCATGCAGTGTGCAGCTGCCAG
66001	Analb_Other_FullProt_XP_035795018.1|withGSlinker|5796-5852	TGAATTCGGAGCGGTCCGATTGATCCGTGCCGTCCGTCACCGTGTGGCCCGTACTCAGAATGTCGCAATGTAAATGACCATGCCGTGTGTAGCTGTCAAATTGGCTACATTGGCACTCCGCCGGCGTGTCGCCCGGAATGTACTGTAAGCAGTGAGTGTACTCTTGATAAGGCCTGCGTCAAACACTGCACTCGAGA	PIDPCRPSPCGPYSECRNVNDHAVCSCQIGYIGTPPACRPECTVSSECTLDKACVK	Analb	XP_035795018.1	Mosquito	Anopheles	CCGATTGATCCGTGCCGTCCGTCACCGTGTGGCCCGTACTCAGAATGTCGCAATGTAAATGACCATGCCGTGTGTAGCTGTCAAATTGGCTACATTGGCACTCCGCCGGCGTGTCGCCCGGAATGTACTGTAAGCAGTGAGTGTACTCTTGATAAGGCCTGCGTCAAA
66002	Analb_Other_FullProt_XP_035795018.1|withGSlinker|5824-5880	TGAATTCGGAGCGGTATAGGTTATATTGGAACACCGCCGGCGTGTCGCCCGGAGTGTACGGTGAGTAGCGAATGTACGCTGGACAAAGCTTGCGTAAAACAAAAGTGTGTGGATCCGTGTCCGGGCACATGTGGATTAAATGCTCGTTGCCAGGTCGTTAACCATAATCCGATTTGCTCATGTCACTGCACTCGAGA	IGYIGTPPACRPECTVSSECTLDKACVKQKCVDPCPGTCGLNARCQVVNHNPICSC	Analb	XP_035795018.1	Mosquito	Anopheles	ATAGGTTATATTGGAACACCGCCGGCGTGTCGCCCGGAGTGTACGGTGAGTAGCGAATGTACGCTGGACAAAGCTTGCGTAAAACAAAAGTGTGTGGATCCGTGTCCGGGCACATGTGGATTAAATGCTCGTTGCCAGGTCGTTAACCATAATCCGATTTGCTCATGT
66003	Analb_Other_FullProt_XP_035795018.1|withGSlinker|5852-5908	TGAATTCGGAGCGGTCAGAAATGTGTAGACCCGTGCCCGGGGACGTGCGGTTTGAATGCCCGTTGCCAGGTAGTTAACCATAATCCGATTTGCAGCTGTCCGAGCGGGTTCACTGGTGATCCGTTCGAACGCTGTGTTCCGGAAGAGAAACAGGCAGTTGTGCCGGCTGAACCGTTAAATCCGCACTGCACTCGAGA	QKCVDPCPGTCGLNARCQVVNHNPICSCPSGFTGDPFERCVPEEKQAVVPAEPLNP	Analb	XP_035795018.1	Mosquito	Anopheles	CAGAAATGTGTAGACCCGTGCCCGGGGACGTGCGGTTTGAATGCCCGTTGCCAGGTAGTTAACCATAATCCGATTTGCAGCTGTCCGAGCGGGTTCACTGGTGATCCGTTCGAACGCTGTGTTCCGGAAGAGAAACAGGCAGTTGTGCCGGCTGAACCGTTAAATCCG
66004	Analb_Other_FullProt_XP_035795018.1|withGSlinker|5880-5936	TGAATTCGGAGCGGTCCGTCAGGATTTACCGGTGACCCGTTTGAACGTTGCGTGCCGGAGGAGAAACAAGCAGTGGTTCCGGCGGAACCGTTGAATCCGTGCCTTCCGAGCCCGTGTGGACCGAATAGTCAATGTCGTGCGGTTGGAAGTGTGCCGGCATGCAGTTGCTTACCGAATTATATCCACTGCACTCGAGA	PSGFTGDPFERCVPEEKQAVVPAEPLNPCLPSPCGPNSQCRAVGSVPACSCLPNYI	Analb	XP_035795018.1	Mosquito	Anopheles	CCGTCAGGATTTACCGGTGACCCGTTTGAACGTTGCGTGCCGGAGGAGAAACAAGCAGTGGTTCCGGCGGAACCGTTGAATCCGTGCCTTCCGAGCCCGTGTGGACCGAATAGTCAATGTCGTGCGGTTGGAAGTGTGCCGGCATGCAGTTGCTTACCGAATTATATC
66005	Analb_Other_FullProt_XP_035795018.1|withGSlinker|5908-5964	TGAATTCGGAGCGGTTGCTTACCGAGTCCGTGCGGTCCGAATAGCCAATGCCGCGCAGTCGGCAGTGTCCCGGCATGCTCATGTTTGCCGAACTACATCGGTCGTGCACCGAATTGTCGCCCGGAGTGCACGATCAATGCGGAGTGTGCAGGTAACCAGGCGTGCGTCAATGAACGTTGTGCGCACTGCACTCGAGA	CLPSPCGPNSQCRAVGSVPACSCLPNYIGRAPNCRPECTINAECAGNQACVNERCA	Analb	XP_035795018.1	Mosquito	Anopheles	TGCTTACCGAGTCCGTGCGGTCCGAATAGCCAATGCCGCGCAGTCGGCAGTGTCCCGGCATGCTCATGTTTGCCGAACTACATCGGTCGTGCACCGAATTGTCGCCCGGAGTGCACGATCAATGCGGAGTGTGCAGGTAACCAGGCGTGCGTCAATGAACGTTGTGCG
66006	Analb_Other_FullProt_XP_035795018.1|withGSlinker|5936-5992	TGAATTCGGAGCGGTGGACGCGCACCGAATTGCCGTCCGGAGTGCACGATCAACGCCGAATGCGCCGGAAACCAGGCTTGCGTAAATGAACGTTGTGCGGATCCGTGTCCGGGTAGCTGCGGGCCGAACGCGGTTTGTCGCGTCATCGAGCATTCACCGACATGTAGCTGTCAGACAGGCTATCACTGCACTCGAGA	GRAPNCRPECTINAECAGNQACVNERCADPCPGSCGPNAVCRVIEHSPTCSCQTGY	Analb	XP_035795018.1	Mosquito	Anopheles	GGACGCGCACCGAATTGCCGTCCGGAGTGCACGATCAACGCCGAATGCGCCGGAAACCAGGCTTGCGTAAATGAACGTTGTGCGGATCCGTGTCCGGGTAGCTGCGGGCCGAACGCGGTTTGTCGCGTCATCGAGCATTCACCGACATGTAGCTGTCAGACAGGCTAT
66007	Analb_Other_FullProt_XP_035795018.1|withGSlinker|5964-6020	TGAATTCGGAGCGGTGATCCGTGCCCGGGGAGTTGCGGGCCGAACGCGGTTTGCCGTGTTATCGAACATAGTCCGACGTGTTCTTGCCAGACAGGTTACACGGGCGATCCGTTTAGCGGATGCACAGTGGTGCCGATTGCACCGGTACGTGATGAGCCGAGCAACCCGTGTAATCCGTCACCGCACTGCACTCGAGA	DPCPGSCGPNAVCRVIEHSPTCSCQTGYTGDPFSGCTVVPIAPVRDEPSNPCNPSP	Analb	XP_035795018.1	Mosquito	Anopheles	GATCCGTGCCCGGGGAGTTGCGGGCCGAACGCGGTTTGCCGTGTTATCGAACATAGTCCGACGTGTTCTTGCCAGACAGGTTACACGGGCGATCCGTTTAGCGGATGCACAGTGGTGCCGATTGCACCGGTACGTGATGAGCCGAGCAACCCGTGTAATCCGTCACCG
66008	Analb_Other_FullProt_XP_035795018.1|withGSlinker|5992-6048	TGAATTCGGAGCGGTACCGGCGACCCGTTTAGCGGTTGCACAGTTGTGCCGATAGCACCGGTACGTGACGAGCCGAGTAATCCGTGTAATCCGTCTCCGTGCGGTGCGAACGCCGTATGCAAAGAACGTAACGGAGCAGGGAGCTGTACTTGTCTTCCGGAGTACTTCGGTGATCCGTACACCCACTGCACTCGAGA	TGDPFSGCTVVPIAPVRDEPSNPCNPSPCGANAVCKERNGAGSCTCLPEYFGDPYT	Analb	XP_035795018.1	Mosquito	Anopheles	ACCGGCGACCCGTTTAGCGGTTGCACAGTTGTGCCGATAGCACCGGTACGTGACGAGCCGAGTAATCCGTGTAATCCGTCTCCGTGCGGTGCGAACGCCGTATGCAAAGAACGTAACGGAGCAGGGAGCTGTACTTGTCTTCCGGAGTACTTCGGTGATCCGTACACC
66009	Analb_Other_FullProt_XP_035795018.1|withGSlinker|6020-6076	TGAATTCGGAGCGGTTGTGGCGCGAACGCGGTTTGCAAAGAGCGTAATGGGGCTGGCAGCTGTACCTGCCTGCCGGAATACTTCGGTGACCCGTATACCGGTTGCCGTCCGGAGTGTGTACAAAATTCAGATTGTCCGCGTGTTCGTGCGTGCGTAAACAATAAATGCCAGGATCCGTGCCCGCACTGCACTCGAGA	CGANAVCKERNGAGSCTCLPEYFGDPYTGCRPECVQNSDCPRVRACVNNKCQDPCP	Analb	XP_035795018.1	Mosquito	Anopheles	TGTGGCGCGAACGCGGTTTGCAAAGAGCGTAATGGGGCTGGCAGCTGTACCTGCCTGCCGGAATACTTCGGTGACCCGTATACCGGTTGCCGTCCGGAGTGTGTACAAAATTCAGATTGTCCGCGTGTTCGTGCGTGCGTAAACAATAAATGCCAGGATCCGTGCCCG
66010	Analb_Other_FullProt_XP_035795018.1|withGSlinker|6048-6104	TGAATTCGGAGCGGTGGATGCCGTCCGGAATGTGTCCAGAATAGTGATTGCCCGCGTGTGCGTGCGTGTGTTAATAATAAATGTCAGGATCCGTGCCCGGGAGTTTGCGGTATTGACGCAGAGTGTTATGTTGTAAATCATAGTCCGAGTTGTTCTTGTCGCCCGGGTTTTTCTGGTGACCCGCACTGCACTCGAGA	GCRPECVQNSDCPRVRACVNNKCQDPCPGVCGIDAECYVVNHSPSCSCRPGFSGDP	Analb	XP_035795018.1	Mosquito	Anopheles	GGATGCCGTCCGGAATGTGTCCAGAATAGTGATTGCCCGCGTGTGCGTGCGTGTGTTAATAATAAATGTCAGGATCCGTGCCCGGGAGTTTGCGGTATTGACGCAGAGTGTTATGTTGTAAATCATAGTCCGAGTTGTTCTTGTCGCCCGGGTTTTTCTGGTGACCCG
66011	Analb_Other_FullProt_XP_035795018.1|withGSlinker|6076-6132	TGAATTCGGAGCGGTGGCGTTTGCGGTATAGACGCTGAATGTTATGTCGTGAACCATAGCCCGTCATGTAGCTGCCGTCCGGGTTTTAGTGGAGATCCGTTTACACAATGCCGTCTGGAAGAGCAGCCGCGTCAGCCGGTCCCGGATCCGATTAATCCGTGTCGTCCGAGCCCGTGCGGCCCGCACTGCACTCGAGA	GVCGIDAECYVVNHSPSCSCRPGFSGDPFTQCRLEEQPRQPVPDPINPCRPSPCGP	Analb	XP_035795018.1	Mosquito	Anopheles	GGCGTTTGCGGTATAGACGCTGAATGTTATGTCGTGAACCATAGCCCGTCATGTAGCTGCCGTCCGGGTTTTAGTGGAGATCCGTTTACACAATGCCGTCTGGAAGAGCAGCCGCGTCAGCCGGTCCCGGATCCGATTAATCCGTGTCGTCCGAGCCCGTGCGGCCCG
66012	Analb_Other_FullProt_XP_035795018.1|withGSlinker|6104-6160	TGAATTCGGAGCGGTTTCACGCAGTGTCGTCTGGAGGAACAACCGCGTCAGCCGGTGCCGGATCCGATTAATCCGTGTCGTCCGTCTCCGTGTGGGCCGAACAGTGTATGTCGTGAAACAGACGGACATGCAGTTTGTTCTTGCCAGGCCGGTTTTATCGGGACCCCGCCGTCATGCCGCCCGCACTGCACTCGAGA	FTQCRLEEQPRQPVPDPINPCRPSPCGPNSVCRETDGHAVCSCQAGFIGTPPSCRP	Analb	XP_035795018.1	Mosquito	Anopheles	TTCACGCAGTGTCGTCTGGAGGAACAACCGCGTCAGCCGGTGCCGGATCCGATTAATCCGTGTCGTCCGTCTCCGTGTGGGCCGAACAGTGTATGTCGTGAAACAGACGGACATGCAGTTTGTTCTTGCCAGGCCGGTTTTATCGGGACCCCGCCGTCATGCCGCCCG
66013	Analb_Other_FullProt_XP_035795018.1|withGSlinker|6132-6188	TGAATTCGGAGCGGTAATTCAGTCTGCCGCGAAACTGACGGTCATGCAGTTTGTTCATGCCAGGCTGGGTTCATTGGCACGCCGCCGTCTTGTCGCCCGGAGTGCGTAGTGAGTAGCGAGTGTGCCTTGGACAAAGCCTGTGTTGGACAGCGCTGTACCGATCCGTGCCCGGGCACATGTGGGCACTGCACTCGAGA	NSVCRETDGHAVCSCQAGFIGTPPSCRPECVVSSECALDKACVGQRCTDPCPGTCG	Analb	XP_035795018.1	Mosquito	Anopheles	AATTCAGTCTGCCGCGAAACTGACGGTCATGCAGTTTGTTCATGCCAGGCTGGGTTCATTGGCACGCCGCCGTCTTGTCGCCCGGAGTGCGTAGTGAGTAGCGAGTGTGCCTTGGACAAAGCCTGTGTTGGACAGCGCTGTACCGATCCGTGCCCGGGCACATGTGGG
66014	Analb_Other_FullProt_XP_035795018.1|withGSlinker|6160-6216	TGAATTCGGAGCGGTGAATGTGTGGTCTCAAGTGAGTGCGCGTTGGATAAAGCGTGTGTCGGTCAGCGTTGCACCGATCCGTGTCCGGGCACCTGTGGTCAGAATGCACGCTGTCAAGTGGTTAACCATAATCCGATCTGCAGTTGTAGTCTGGGCTTTACAGGGGACCCGTTTGTTCGTTGTCACTGCACTCGAGA	ECVVSSECALDKACVGQRCTDPCPGTCGQNARCQVVNHNPICSCSLGFTGDPFVRC	Analb	XP_035795018.1	Mosquito	Anopheles	GAATGTGTGGTCTCAAGTGAGTGCGCGTTGGATAAAGCGTGTGTCGGTCAGCGTTGCACCGATCCGTGTCCGGGCACCTGTGGTCAGAATGCACGCTGTCAAGTGGTTAACCATAATCCGATCTGCAGTTGTAGTCTGGGCTTTACAGGGGACCCGTTTGTTCGTTGT
66015	Analb_Other_FullProt_XP_035795018.1|withGSlinker|6188-6244	TGAATTCGGAGCGGTCAAAATGCCCGTTGTCAGGTCGTCAATCATAATCCGATATGTAGCTGCAGCCTTGGATTCACTGGTGATCCGTTTGTCCGCTGCGTGCCGGTAGAAAAAGCGCCGGTTGTACAGGATCCGGTTGATCCGTGCCTGCCGTCACCGTGCGGACCGAACAGCGTTTGTCGTCACTGCACTCGAGA	QNARCQVVNHNPICSCSLGFTGDPFVRCVPVEKAPVVQDPVDPCLPSPCGPNSVCR	Analb	XP_035795018.1	Mosquito	Anopheles	CAAAATGCCCGTTGTCAGGTCGTCAATCATAATCCGATATGTAGCTGCAGCCTTGGATTCACTGGTGATCCGTTTGTCCGCTGCGTGCCGGTAGAAAAAGCGCCGGTTGTACAGGATCCGGTTGATCCGTGCCTGCCGTCACCGTGCGGACCGAACAGCGTTTGTCGT
66016	Analb_Other_FullProt_XP_035795018.1|withGSlinker|6216-6272	TGAATTCGGAGCGGTGTGCCGGTTGAGAAAGCTCCGGTTGTGCAGGACCCGGTTGATCCGTGCCTGCCGTCTCCGTGTGGCCCGAATAGTGTGTGCCGTGCCATAGGTACAACCCCGGCCTGTTCTTGTCTTCCGAACTATGTGGGTCGTGCGCCGAACTGTCGTCCGGAATGCACACTTAATCACTGCACTCGAGA	VPVEKAPVVQDPVDPCLPSPCGPNSVCRAIGTTPACSCLPNYVGRAPNCRPECTLN	Analb	XP_035795018.1	Mosquito	Anopheles	GTGCCGGTTGAGAAAGCTCCGGTTGTGCAGGACCCGGTTGATCCGTGCCTGCCGTCTCCGTGTGGCCCGAATAGTGTGTGCCGTGCCATAGGTACAACCCCGGCCTGTTCTTGTCTTCCGAACTATGTGGGTCGTGCGCCGAACTGTCGTCCGGAATGCACACTTAAT
66017	Analb_Other_FullProt_XP_035795018.1|withGSlinker|6244-6300	TGAATTCGGAGCGGTGCGATTGGGACCACACCGGCGTGTTCTTGTCTGCCGAACTATGTGGGCCGTGCACCGAACTGTCGCCCGGAATGTACTCTGAACGCAGAGTGCCCGGCCACTCAGGCGTGTGTAAACGAGCGCTGTACAAACCCGTGCGTGGGTTCTTGTGGTATCAATGCACGCTGTCACTGCACTCGAGA	AIGTTPACSCLPNYVGRAPNCRPECTLNAECPATQACVNERCTNPCVGSCGINARC	Analb	XP_035795018.1	Mosquito	Anopheles	GCGATTGGGACCACACCGGCGTGTTCTTGTCTGCCGAACTATGTGGGCCGTGCACCGAACTGTCGCCCGGAATGTACTCTGAACGCAGAGTGCCCGGCCACTCAGGCGTGTGTAAACGAGCGCTGTACAAACCCGTGCGTGGGTTCTTGTGGTATCAATGCACGCTGT
66018	Analb_Other_FullProt_XP_035795018.1|withGSlinker|6272-6328	TGAATTCGGAGCGGTGCGGAGTGTCCGGCTACTCAGGCGTGCGTTAATGAGCGCTGTACCAACCCGTGTGTGGGGAGCTGTGGAATAAATGCTCGCTGTACTGTGGTCAAACATAATCCGATTTGTGAGTGCGAGGCTGGATTCACCGGTGATCCGTTTAGCGTCTGCACAGAAATCCCGCCGCACTGCACTCGAGA	AECPATQACVNERCTNPCVGSCGINARCTVVKHNPICECEAGFTGDPFSVCTEIPP	Analb	XP_035795018.1	Mosquito	Anopheles	GCGGAGTGTCCGGCTACTCAGGCGTGCGTTAATGAGCGCTGTACCAACCCGTGTGTGGGGAGCTGTGGAATAAATGCTCGCTGTACTGTGGTCAAACATAATCCGATTTGTGAGTGCGAGGCTGGATTCACCGGTGATCCGTTTAGCGTCTGCACAGAAATCCCGCCG
66019	Analb_Other_FullProt_XP_035795018.1|withGSlinker|6300-6356	TGAATTCGGAGCGGTACAGTCGTTAAACATAATCCGATATGCGAATGTGAGGCCGGCTTTACGGGCGATCCGTTCTCAGTTTGCACGGAGATACCGCCGAGCAAGCATAATGCTCCGACTCGCAATAATAACGCAAGTACACATACGCATACCCGCTTTTCAACCAAAATATTACATAATCGCCACTGCACTCGAGA	TVVKHNPICECEAGFTGDPFSVCTEIPPSKHNAPTRNNNASTHTHTRFSTKILHNR	Analb	XP_035795018.1	Mosquito	Anopheles	ACAGTCGTTAAACATAATCCGATATGCGAATGTGAGGCCGGCTTTACGGGCGATCCGTTCTCAGTTTGCACGGAGATACCGCCGAGCAAGCATAATGCTCCGACTCGCAATAATAACGCAAGTACACATACGCATACCCGCTTTTCAACCAAAATATTACATAATCGC
66020	Analb_Other_FullProt_XP_035795018.1|withGSlinker|6328-6384	TGAATTCGGAGCGGTTCAAAACATAACGCCCCGACGCGTAATAACAATGCATCTACCCATACCCATACCCGTTTCTCTACTAAAATTTTACATAATCGCATGACCCATCTTCAGTACACGCATACCCCGTTGAGCCTGTCTTTAGCCTTGACACATCCGTGTACCGCATATCCGCTTCAGGAACACTGCACTCGAGA	SKHNAPTRNNNASTHTHTRFSTKILHNRMTHLQYTHTPLSLSLALTHPCTAYPLQE	Analb	XP_035795018.1	Mosquito	Anopheles	TCAAAACATAACGCCCCGACGCGTAATAACAATGCATCTACCCATACCCATACCCGTTTCTCTACTAAAATTTTACATAATCGCATGACCCATCTTCAGTACACGCATACCCCGTTGAGCCTGTCTTTAGCCTTGACACATCCGTGTACCGCATATCCGCTTCAGGAA
66021	Analb_Other_FullProt_XP_035795018.1|withGSlinker|6356-6412	TGAATTCGGAGCGGTATGACGCATTTGCAGTATACTCATACTCCGCTGTCATTATCTCTGGCATTAACACATCCGTGCACCGCTTATCCGCTTCAGGAGTATAGCAGTCCGCGCCGCATCGTGCATTGCGCGGTACTGATTGCGTTGAGTTTTCCGTGCTTTTTCTTTTCACGCACCGCCACTCACTGCACTCGAGA	MTHLQYTHTPLSLSLALTHPCTAYPLQEYSSPRRIVHCAVLIALSFPCFFFSRTAT	Analb	XP_035795018.1	Mosquito	Anopheles	ATGACGCATTTGCAGTATACTCATACTCCGCTGTCATTATCTCTGGCATTAACACATCCGTGCACCGCTTATCCGCTTCAGGAGTATAGCAGTCCGCGCCGCATCGTGCATTGCGCGGTACTGATTGCGTTGAGTTTTCCGTGCTTTTTCTTTTCACGCACCGCCACT
66022	Analb_Other_FullProt_XP_035795018.1|withGSlinker|6384-6440	TGAATTCGGAGCGGTTATTCAAGTCCGCGTCGCATCGTGCATTGCGCCGTTTTAATAGCACTTTCTTTTCCGTGTTTTTTTTTCTCTCGTACTGCTACTAAAACCAGCGCCCCGCTTGTACGTGAGGCGGAACCGATCAACCCGTGTAATCCGTCACCGTGTGGGGCGAATGCTGTTTGTAAACACTGCACTCGAGA	YSSPRRIVHCAVLIALSFPCFFFSRTATKTSAPLVREAEPINPCNPSPCGANAVCK	Analb	XP_035795018.1	Mosquito	Anopheles	TATTCAAGTCCGCGTCGCATCGTGCATTGCGCCGTTTTAATAGCACTTTCTTTTCCGTGTTTTTTTTTCTCTCGTACTGCTACTAAAACCAGCGCCCCGCTTGTACGTGAGGCGGAACCGATCAACCCGTGTAATCCGTCACCGTGTGGGGCGAATGCTGTTTGTAAA
66023	Analb_Other_FullProt_XP_035795018.1|withGSlinker|6412-6468	TGAATTCGGAGCGGTAAAACGTCTGCACCGCTGGTTCGTGAAGCTGAGCCGATCAACCCGTGTAATCCGTCTCCGTGTGGTGCTAATGCCGTGTGCAAAGAACGTAATGGGGCTGGTAGTTGCAGCTGCCTGCCGGAATACTTCGGCGATCCGTATACAGGCTGTCGTCCGGAGTGTGTGCAACACTGCACTCGAGA	KTSAPLVREAEPINPCNPSPCGANAVCKERNGAGSCSCLPEYFGDPYTGCRPECVQ	Analb	XP_035795018.1	Mosquito	Anopheles	AAAACGTCTGCACCGCTGGTTCGTGAAGCTGAGCCGATCAACCCGTGTAATCCGTCTCCGTGTGGTGCTAATGCCGTGTGCAAAGAACGTAATGGGGCTGGTAGTTGCAGCTGCCTGCCGGAATACTTCGGCGATCCGTATACAGGCTGTCGTCCGGAGTGTGTGCAA
66024	Analb_Other_FullProt_XP_035795018.1|withGSlinker|6440-6496	TGAATTCGGAGCGGTGAACGCAATGGAGCGGGCTCTTGTTCTTGTCTGCCGGAGTACTTTGGCGATCCGTATACGGGTTGCCGCCCGGAATGTGTCCAGAATAGCGACTGCGAACGTTCTCGCGCATGCGTCAATAATAAGTGCCGCGATCCGTGTCCGGGTGTTTGTGGTTTAAATGCTGAGCACTGCACTCGAGA	ERNGAGSCSCLPEYFGDPYTGCRPECVQNSDCERSRACVNNKCRDPCPGVCGLNAE	Analb	XP_035795018.1	Mosquito	Anopheles	GAACGCAATGGAGCGGGCTCTTGTTCTTGTCTGCCGGAGTACTTTGGCGATCCGTATACGGGTTGCCGCCCGGAATGTGTCCAGAATAGCGACTGCGAACGTTCTCGCGCATGCGTCAATAATAAGTGCCGCGATCCGTGTCCGGGTGTTTGTGGTTTAAATGCTGAG
66025	Analb_Other_FullProt_XP_035795018.1|withGSlinker|6468-6524	TGAATTCGGAGCGGTAACTCTGACTGCGAACGCAGCCGTGCATGCGTAAATAACAAATGTCGCGATCCGTGCCCGGGTGTTTGCGGTCTGAATGCTGAATGTACTGTCCAGAACCATGGCCCGGTTTGCTACTGTTTGGAAGGGTATACGGGGGATCCGTCTTCTGCGTGTACCCTGGCAGAGCACTGCACTCGAGA	NSDCERSRACVNNKCRDPCPGVCGLNAECTVQNHGPVCYCLEGYTGDPSSACTLAE	Analb	XP_035795018.1	Mosquito	Anopheles	AACTCTGACTGCGAACGCAGCCGTGCATGCGTAAATAACAAATGTCGCGATCCGTGCCCGGGTGTTTGCGGTCTGAATGCTGAATGTACTGTCCAGAACCATGGCCCGGTTTGCTACTGTTTGGAAGGGTATACGGGGGATCCGTCTTCTGCGTGTACCCTGGCAGAG
66026	Analb_Other_FullProt_XP_035795018.1|withGSlinker|6496-6552	TGAATTCGGAGCGGTTGTACAGTGCAAAATCATGGCCCGGTGTGCTACTGTCTGGAGGGGTACACGGGGGACCCGAGCAGCGCGTGTACATTAGCCGAGATTGTCACAGAACGCCCGAAAACTCCGGGGTGCCAGCCGTCTCCGTGCGGTCCGAACAGTCAGTGTCGCGAGGTAAATGGGCATCACTGCACTCGAGA	CTVQNHGPVCYCLEGYTGDPSSACTLAEIVTERPKTPGCQPSPCGPNSQCREVNGH	Analb	XP_035795018.1	Mosquito	Anopheles	TGTACAGTGCAAAATCATGGCCCGGTGTGCTACTGTCTGGAGGGGTACACGGGGGACCCGAGCAGCGCGTGTACATTAGCCGAGATTGTCACAGAACGCCCGAAAACTCCGGGGTGCCAGCCGTCTCCGTGCGGTCCGAACAGTCAGTGTCGCGAGGTAAATGGGCAT
66027	Analb_Other_FullProt_XP_035795018.1|withGSlinker|6524-6580	TGAATTCGGAGCGGTATTGTGACCGAGCGCCCGAAAACCCCGGGCTGTCAGCCGAGCCCGTGCGGACCGAACAGTCAATGTCGTGAGGTAAATGGCCATCCGGTCTGTTCATGTCAGGCCGGATATATAGGGACACCGCCGATGTGCCGCCCGGAATGTGTAGTGAGCTCAGAATGCTCACAGCACTGCACTCGAGA	IVTERPKTPGCQPSPCGPNSQCREVNGHPVCSCQAGYIGTPPMCRPECVVSSECSQ	Analb	XP_035795018.1	Mosquito	Anopheles	ATTGTGACCGAGCGCCCGAAAACCCCGGGCTGTCAGCCGAGCCCGTGCGGACCGAACAGTCAATGTCGTGAGGTAAATGGCCATCCGGTCTGTTCATGTCAGGCCGGATATATAGGGACACCGCCGATGTGCCGCCCGGAATGTGTAGTGAGCTCAGAATGCTCACAG
66028	Analb_Other_FullProt_XP_035795018.1|withGSlinker|6552-6608	TGAATTCGGAGCGGTCCGGTTTGTTCATGTCAGGCAGGCTATATCGGCACCCCGCCGATGTGCCGCCCGGAATGTGTGGTAAGTTCTGAGTGTAGTCAAGATCGTGCTTGTCAGAACAAAAAATGTGTTGATCCGTGTCCGGGAACCTGTGGTGCGGAAGCCCGTTGCCAGGTGGTCAACCATCACTGCACTCGAGA	PVCSCQAGYIGTPPMCRPECVVSSECSQDRACQNKKCVDPCPGTCGAEARCQVVNH	Analb	XP_035795018.1	Mosquito	Anopheles	CCGGTTTGTTCATGTCAGGCAGGCTATATCGGCACCCCGCCGATGTGCCGCCCGGAATGTGTGGTAAGTTCTGAGTGTAGTCAAGATCGTGCTTGTCAGAACAAAAAATGTGTTGATCCGTGTCCGGGAACCTGTGGTGCGGAAGCCCGTTGCCAGGTGGTCAACCAT
66029	Analb_Other_FullProt_XP_035795018.1|withGSlinker|6580-6636	TGAATTCGGAGCGGTGATCGTGCATGTCAAAATAAAAAATGCGTGGACCCGTGTCCGGGCACCTGCGGAGCGGAGGCACGTTGCCAAGTTGTCAATCATAACCCGATTTGCAGCTGCGCACCGGGTTTTACTGGCGACCCGTTTATTCGCTGTGTGAAAAAAGAGGAGCCGAAAGAGGTTACACACTGCACTCGAGA	DRACQNKKCVDPCPGTCGAEARCQVVNHNPICSCAPGFTGDPFIRCVKKEEPKEVT	Analb	XP_035795018.1	Mosquito	Anopheles	GATCGTGCATGTCAAAATAAAAAATGCGTGGACCCGTGTCCGGGCACCTGCGGAGCGGAGGCACGTTGCCAAGTTGTCAATCATAACCCGATTTGCAGCTGCGCACCGGGTTTTACTGGCGACCCGTTTATTCGCTGTGTGAAAAAAGAGGAGCCGAAAGAGGTTACA
66030	Analb_Other_FullProt_XP_035795018.1|withGSlinker|6608-6664	TGAATTCGGAGCGGTAATCCGATCTGTTCTTGTGCCCCGGGTTTTACCGGGGATCCGTTCATTCGCTGTGTAAAGAAAGAGGAGCCGAAAGAAGTTACCCCGGCACCGAATCCGTGCGTCCCGTCACCGTGCGGTCCGAACAGTAATTGCCGCACCGTGGGTGATCAACCGGCCTGTAGTTGTCACTGCACTCGAGA	NPICSCAPGFTGDPFIRCVKKEEPKEVTPAPNPCVPSPCGPNSNCRTVGDQPACSC	Analb	XP_035795018.1	Mosquito	Anopheles	AATCCGATCTGTTCTTGTGCCCCGGGTTTTACCGGGGATCCGTTCATTCGCTGTGTAAAGAAAGAGGAGCCGAAAGAAGTTACCCCGGCACCGAATCCGTGCGTCCCGTCACCGTGCGGTCCGAACAGTAATTGCCGCACCGTGGGTGATCAACCGGCCTGTAGTTGT
66031	Analb_Other_FullProt_XP_035795018.1|withGSlinker|6636-6692	TGAATTCGGAGCGGTCCGGCACCGAATCCGTGCGTACCGTCACCGTGCGGACCGAACAGCAATTGCCGTACTGTCGGTGACCAGCCGGCTTGTAGCTGCGCGGCGAATTACATTGGACGCCCGCCGAATTGTCGCCCGGAATGCACTCGTGATGCGGAATGCCCGTCAAATCTGGCTTGCCAGCACTGCACTCGAGA	PAPNPCVPSPCGPNSNCRTVGDQPACSCAANYIGRPPNCRPECTRDAECPSNLACQ	Analb	XP_035795018.1	Mosquito	Anopheles	CCGGCACCGAATCCGTGCGTACCGTCACCGTGCGGACCGAACAGCAATTGCCGTACTGTCGGTGACCAGCCGGCTTGTAGCTGCGCGGCGAATTACATTGGACGCCCGCCGAATTGTCGCCCGGAATGCACTCGTGATGCGGAATGCCCGTCAAATCTGGCTTGCCAG
66032	Analb_Other_FullProt_XP_035795018.1|withGSlinker|6664-6720	TGAATTCGGAGCGGTGCTGCTAATTACATTGGGCGTCCGCCGAATTGTCGCCCGGAATGCACCCGCGACGCGGAGTGCCCGAGCAACCTGGCATGTCAGAACGAACGCTGTGTTGATCCGTGTGCGGGAGGGGTTTGCGGCCTTAACGCCGTATGCCGTGTTATTAATCATCAGGCAGTATGCCACTGCACTCGAGA	AANYIGRPPNCRPECTRDAECPSNLACQNERCVDPCAGGVCGLNAVCRVINHQAVC	Analb	XP_035795018.1	Mosquito	Anopheles	GCTGCTAATTACATTGGGCGTCCGCCGAATTGTCGCCCGGAATGCACCCGCGACGCGGAGTGCCCGAGCAACCTGGCATGTCAGAACGAACGCTGTGTTGATCCGTGTGCGGGAGGGGTTTGCGGCCTTAACGCCGTATGCCGTGTTATTAATCATCAGGCAGTATGC
66033	Analb_Other_FullProt_XP_035795018.1|withGSlinker|6692-6748	TGAATTCGGAGCGGTAATGAACGTTGCGTCGACCCGTGTGCGGGAGGCGTATGCGGCTTGAACGCTGTATGTCGCGTAATTAACCATCAGGCGGTTTGTACCTGCGAGGAAGGATATGAAGGGAACGCGCGCGAACAGTGTAGTCGCATTTTACCGCCGACCACGGAGCGTTTACGCCCGTGTCACTGCACTCGAGA	NERCVDPCAGGVCGLNAVCRVINHQAVCTCEEGYEGNAREQCSRILPPTTERLRPC	Analb	XP_035795018.1	Mosquito	Anopheles	AATGAACGTTGCGTCGACCCGTGTGCGGGAGGCGTATGCGGCTTGAACGCTGTATGTCGCGTAATTAACCATCAGGCGGTTTGTACCTGCGAGGAAGGATATGAAGGGAACGCGCGCGAACAGTGTAGTCGCATTTTACCGCCGACCACGGAGCGTTTACGCCCGTGT
66034	Analb_Other_FullProt_XP_035795018.1|withGSlinker|6720-6776	TGAATTCGGAGCGGTACGTGTGAAGAGGGTTATGAGGGGAATGCTCGCGAGCAGTGTAGCCGCATTCTGCCGCCGACAACCGAGCGCCTGCGTCCGTGTACACCGTCACCGTGCGGCCCGAACGCAGAGTGCCGCGAGCGCAACAATGCGGGGGCCTGTTACTGCCTTGCGGGTTATGAAGGTCACTGCACTCGAGA	TCEEGYEGNAREQCSRILPPTTERLRPCTPSPCGPNAECRERNNAGACYCLAGYEG	Analb	XP_035795018.1	Mosquito	Anopheles	ACGTGTGAAGAGGGTTATGAGGGGAATGCTCGCGAGCAGTGTAGCCGCATTCTGCCGCCGACAACCGAGCGCCTGCGTCCGTGTACACCGTCACCGTGCGGCCCGAACGCAGAGTGCCGCGAGCGCAACAATGCGGGGGCCTGTTACTGCCTTGCGGGTTATGAAGGT
66035	Analb_Other_FullProt_XP_035795018.1|withGSlinker|6748-6804	TGAATTCGGAGCGGTACTCCGTCACCGTGTGGTCCGAACGCAGAATGCCGCGAACGCAATAACGCGGGGGCTTGTTATTGTCTGGCGGGTTATGAAGGTAACCCGTATGATGTTTTCTCTGGTTGTCGTCGTGAGTGTGATGTTAATAGTGATTGCAGCGAGAAACTTGCCTGCGTCCAGTACCACTGCACTCGAGA	TPSPCGPNAECRERNNAGACYCLAGYEGNPYDVFSGCRRECDVNSDCSEKLACVQY	Analb	XP_035795018.1	Mosquito	Anopheles	ACTCCGTCACCGTGTGGTCCGAACGCAGAATGCCGCGAACGCAATAACGCGGGGGCTTGTTATTGTCTGGCGGGTTATGAAGGTAACCCGTATGATGTTTTCTCTGGTTGTCGTCGTGAGTGTGATGTTAATAGTGATTGCAGCGAGAAACTTGCCTGCGTCCAGTAC
66036	Analb_Other_FullProt_XP_035795018.1|withGSlinker|6776-6832	TGAATTCGGAGCGGTAACCCGTATGACGTGTTCAGTGGCTGTCGCCGCGAGTGCGACGTTAACTCAGACTGCTCAGAAAAGCTGGCCTGCGTGCAGTACAAATGCGTTGATCCGTGTCCGGGCGTGTGCGGGTCACAGGCGGTATGTGAGATTAGTAACCATGTTCCGACTTGTGTATGTCCGCACTGCACTCGAGA	NPYDVFSGCRRECDVNSDCSEKLACVQYKCVDPCPGVCGSQAVCEISNHVPTCVCP	Analb	XP_035795018.1	Mosquito	Anopheles	AACCCGTATGACGTGTTCAGTGGCTGTCGCCGCGAGTGCGACGTTAACTCAGACTGCTCAGAAAAGCTGGCCTGCGTGCAGTACAAATGCGTTGATCCGTGTCCGGGCGTGTGCGGGTCACAGGCGGTATGTGAGATTAGTAACCATGTTCCGACTTGTGTATGTCCG
66037	Analb_Other_FullProt_XP_035795018.1|withGSlinker|6804-6860	TGAATTCGGAGCGGTAAGTGTGTAGATCCGTGTCCGGGCGTCTGTGGGTCACAGGCAGTGTGCGAAATTTCAAATCATGTTCCGACGTGCGTCTGCCCGGATGGTATGGTCGGTGATCCGTTCGTACAGTGTGAGCTGCGTTTGGCAGAACCGGTAACTCCGGCTCCGCCGTACGTCAACCCGCACTGCACTCGAGA	KCVDPCPGVCGSQAVCEISNHVPTCVCPDGMVGDPFVQCELRLAEPVTPAPPYVNP	Analb	XP_035795018.1	Mosquito	Anopheles	AAGTGTGTAGATCCGTGTCCGGGCGTCTGTGGGTCACAGGCAGTGTGCGAAATTTCAAATCATGTTCCGACGTGCGTCTGCCCGGATGGTATGGTCGGTGATCCGTTCGTACAGTGTGAGCTGCGTTTGGCAGAACCGGTAACTCCGGCTCCGCCGTACGTCAACCCG
66038	Analb_Other_FullProt_XP_035795018.1|withGSlinker|6832-6888	TGAATTCGGAGCGGTGACGGAATGGTCGGCGATCCGTTTGTGCAATGTGAGCTTCGTCTGGCCGAACCGGTCACCCCGGCCCCGCCGTATGTCAATCCGTGCCAGCCGAGTCCGTGTGGTCCGAACTCTCAGTGTCGCGAGATTAATGGTCAGGCTGTTTGTAGCTGCTTACCGACCTATATCCACTGCACTCGAGA	DGMVGDPFVQCELRLAEPVTPAPPYVNPCQPSPCGPNSQCREINGQAVCSCLPTYI	Analb	XP_035795018.1	Mosquito	Anopheles	GACGGAATGGTCGGCGATCCGTTTGTGCAATGTGAGCTTCGTCTGGCCGAACCGGTCACCCCGGCCCCGCCGTATGTCAATCCGTGCCAGCCGAGTCCGTGTGGTCCGAACTCTCAGTGTCGCGAGATTAATGGTCAGGCTGTTTGTAGCTGCTTACCGACCTATATC
66039	Analb_Other_FullProt_XP_035795018.1|withGSlinker|6860-6916	TGAATTCGGAGCGGTTGTCAGCCGTCACCGTGCGGTCCGAATAGTCAGTGTCGCGAAATAAACGGGCAGGCGGTGTGCTCATGTCTTCCGACCTATATAGGGACGCCGCCGGGTTGTCGTCCGGAATGTGTGGTCTCATCTGAATGTGCGCTGGATAAGGCCTGTGTTAATCAAAAATGTGTGCACTGCACTCGAGA	CQPSPCGPNSQCREINGQAVCSCLPTYIGTPPGCRPECVVSSECALDKACVNQKCV	Analb	XP_035795018.1	Mosquito	Anopheles	TGTCAGCCGTCACCGTGCGGTCCGAATAGTCAGTGTCGCGAAATAAACGGGCAGGCGGTGTGCTCATGTCTTCCGACCTATATAGGGACGCCGCCGGGTTGTCGTCCGGAATGTGTGGTCTCATCTGAATGTGCGCTGGATAAGGCCTGTGTTAATCAAAAATGTGTG
66040	Analb_Other_FullProt_XP_035795018.1|withGSlinker|6916-6972	TGAATTCGGAGCGGTGATCCGTGTCCGGGCACATGTGGTACGAACGCCCGCTGTAACGTGAATAATCATTCACCGATTTGTTCATGTCAGTCAGGATACACGGGTGATCCGTTCACCCGCTGCTACCCGATACCGCCGCCGGTTCAAGACACCCCGATAGCTATACGTAATCCGTGCGTCCCGCACTGCACTCGAGA	DPCPGTCGTNARCNVNNHSPICSCQSGYTGDPFTRCYPIPPPVQDTPIAIRNPCVP	Analb	XP_035795018.1	Mosquito	Anopheles	GATCCGTGTCCGGGCACATGTGGTACGAACGCCCGCTGTAACGTGAATAATCATTCACCGATTTGTTCATGTCAGTCAGGATACACGGGTGATCCGTTCACCCGCTGCTACCCGATACCGCCGCCGGTTCAAGACACCCCGATAGCTATACGTAATCCGTGCGTCCCG
66041	Analb_Other_FullProt_XP_035795018.1|withGSlinker|6944-7000	TGAATTCGGAGCGGTACGGGGGATCCGTTTACCCGTTGTTATCCGATCCCGCCGCCGGTACAGGACACTCCGATTGCGATCCGTAACCCGTGCGTGCCGTCACCGTGTGGTCCGAATAGCCAATGTCGTGATATAAATGGCAGTCCGAGCTGCTCATGCTTAATTAATTACATTGGTGCCCCGCACTGCACTCGAGA	TGDPFTRCYPIPPPVQDTPIAIRNPCVPSPCGPNSQCRDINGSPSCSCLINYIGAP	Analb	XP_035795018.1	Mosquito	Anopheles	ACGGGGGATCCGTTTACCCGTTGTTATCCGATCCCGCCGCCGGTACAGGACACTCCGATTGCGATCCGTAACCCGTGCGTGCCGTCACCGTGTGGTCCGAATAGCCAATGTCGTGATATAAATGGCAGTCCGAGCTGCTCATGCTTAATTAATTACATTGGTGCCCCG
66042	Analb_Other_FullProt_XP_035795018.1|withGSlinker|6972-7028	TGAATTCGGAGCGGTAGTCCGTGCGGTCCGAACAGCCAATGCCGCGATATTAACGGCAGTCCGTCATGTAGCTGTTTGATCAACTATATTGGCGCGCCGCCGAATTGCCGTCCGGAATGCAGTATCAATGCTGAATGTCCGAGCAATCAGGCTTGTATGAACGAAAAATGTCGTGATCCGTGCCACTGCACTCGAGA	SPCGPNSQCRDINGSPSCSCLINYIGAPPNCRPECSINAECPSNQACMNEKCRDPC	Analb	XP_035795018.1	Mosquito	Anopheles	AGTCCGTGCGGTCCGAACAGCCAATGCCGCGATATTAACGGCAGTCCGTCATGTAGCTGTTTGATCAACTATATTGGCGCGCCGCCGAATTGCCGTCCGGAATGCAGTATCAATGCTGAATGTCCGAGCAATCAGGCTTGTATGAACGAAAAATGTCGTGATCCGTGC
66043	Analb_Other_FullProt_XP_035795018.1|withGSlinker|7000-7056	TGAATTCGGAGCGGTCCGAATTGTCGCCCGGAATGTAGCATCAATGCGGAGTGCCCGAGTAATCAGGCCTGTATGAATGAAAAATGCCGTGACCCGTGCCCGGGAAGTTGCGGCATTAATGCTACCTGTAACGTGATTAATCATACACCGATCTGCTCATGCGAGGAAGGATTTACCGGTGATCACTGCACTCGAGA	PNCRPECSINAECPSNQACMNEKCRDPCPGSCGINATCNVINHTPICSCEEGFTGD	Analb	XP_035795018.1	Mosquito	Anopheles	CCGAATTGTCGCCCGGAATGTAGCATCAATGCGGAGTGCCCGAGTAATCAGGCCTGTATGAATGAAAAATGCCGTGACCCGTGCCCGGGAAGTTGCGGCATTAATGCTACCTGTAACGTGATTAATCATACACCGATCTGCTCATGCGAGGAAGGATTTACCGGTGAT
66044	Analb_Other_FullProt_XP_035795018.1|withGSlinker|7028-7084	TGAATTCGGAGCGGTCCGGGTTCATGCGGTATCAATGCCACCTGCAATGTCATTAACCATACGCCGATCTGTTCATGTGAAGAGGGTTTTACCGGCGACCCGTTTACCTCTTGCCGTCCGATGCCGCCGCCGCCGCCGGAGCCGGTGAATGACGATCCGTGCGATCCGTCTCCGTGTGGCGCCCACTGCACTCGAGA	PGSCGINATCNVINHTPICSCEEGFTGDPFTSCRPMPPPPPEPVNDDPCDPSPCGA	Analb	XP_035795018.1	Mosquito	Anopheles	CCGGGTTCATGCGGTATCAATGCCACCTGCAATGTCATTAACCATACGCCGATCTGTTCATGTGAAGAGGGTTTTACCGGCGACCCGTTTACCTCTTGCCGTCCGATGCCGCCGCCGCCGCCGGAGCCGGTGAATGACGATCCGTGCGATCCGTCTCCGTGTGGCGCC
66045	Analb_Other_FullProt_XP_035795018.1|withGSlinker|7112-7168	TGAATTCGGAGCGGTTTGAACTCAGATTGTGCTCGCGACAAAGCCTGCATCCGTAGCAAGTGTATAGATCCGTGTCCGGGGACCTGTGGTCAAGATGCTGTGTGCGAGGTTATTAACCATATTCCGATGTGTCGCTGCCCGGATGGAATGGCCGGTAACGCTTTTGTTCAGTGCCGTCCGCAGCACTGCACTCGAGA	LNSDCARDKACIRSKCIDPCPGTCGQDAVCEVINHIPMCRCPDGMAGNAFVQCRPQ	Analb	XP_035795018.1	Mosquito	Anopheles	TTGAACTCAGATTGTGCTCGCGACAAAGCCTGCATCCGTAGCAAGTGTATAGATCCGTGTCCGGGGACCTGTGGTCAAGATGCTGTGTGCGAGGTTATTAACCATATTCCGATGTGTCGCTGCCCGGATGGAATGGCCGGTAACGCTTTTGTTCAGTGCCGTCCGCAG
66046	Analb_Other_FullProt_XP_035795018.1|withGSlinker|7140-7196	TGAATTCGGAGCGGTGTTTGTGAAGTTATCAACCATATTCCGATGTGCCGCTGTCCGGACGGCATGGCGGGCAATGCATTCGTACAGTGCCGTCCGCAGCAGGCGCCGGTCGTGACGAATCCGTGTAATCCGTCACCGTGCGGTCCGAACAGTCAGTGTCGCGAAATCAATGGGCAGGCGGTTCACTGCACTCGAGA	VCEVINHIPMCRCPDGMAGNAFVQCRPQQAPVVTNPCNPSPCGPNSQCREINGQAV	Analb	XP_035795018.1	Mosquito	Anopheles	GTTTGTGAAGTTATCAACCATATTCCGATGTGCCGCTGTCCGGACGGCATGGCGGGCAATGCATTCGTACAGTGCCGTCCGCAGCAGGCGCCGGTCGTGACGAATCCGTGTAATCCGTCACCGTGCGGTCCGAACAGTCAGTGTCGCGAAATCAATGGGCAGGCGGTT
66047	Analb_Other_FullProt_XP_035795018.1|withGSlinker|7252-7308	TGAATTCGGAGCGGTATCTGTAGTTGTCCGGAACGTTTCACAGGGGACCCGTTCGTCCGTTGCCAGCCGATTATCGAGCCGCCGGTGCAGATGACACCGTTAAACCCGTGCCAGCCGTCTCCGTGTGGTCCGAATGCTCAGTGCCGCGCGGTTTCAGATTCTCCGTCATGTACGTGTATAGAGCACTGCACTCGAGA	ICSCPERFTGDPFVRCQPIIEPPVQMTPLNPCQPSPCGPNAQCRAVSDSPSCTCIE	Analb	XP_035795018.1	Mosquito	Anopheles	ATCTGTAGTTGTCCGGAACGTTTCACAGGGGACCCGTTCGTCCGTTGCCAGCCGATTATCGAGCCGCCGGTGCAGATGACACCGTTAAACCCGTGCCAGCCGTCTCCGTGTGGTCCGAATGCTCAGTGCCGCGCGGTTTCAGATTCTCCGTCATGTACGTGTATAGAG
66048	Analb_Other_FullProt_XP_035795018.1|withGSlinker|7280-7336	TGAATTCGGAGCGGTCTGAACCCGTGTCAACCGAGTCCGTGCGGACCGAACGCGCAGTGTCGTGCCGTCAGCGATTCACCGTCTTGCACTTGTATTGAAGGAATGATAGGAGCCCCGCCGAATTGCCGTCCGGAATGTATTTCTAACAGCGATTGCTCATATAACCTGGCATGTATACGTCAGCACTGCACTCGAGA	LNPCQPSPCGPNAQCRAVSDSPSCTCIEGMIGAPPNCRPECISNSDCSYNLACIRQ	Analb	XP_035795018.1	Mosquito	Anopheles	CTGAACCCGTGTCAACCGAGTCCGTGCGGACCGAACGCGCAGTGTCGTGCCGTCAGCGATTCACCGTCTTGCACTTGTATTGAAGGAATGATAGGAGCCCCGCCGAATTGCCGTCCGGAATGTATTTCTAACAGCGATTGCTCATATAACCTGGCATGTATACGTCAG
66049	Analb_Other_FullProt_XP_035795018.1|withGSlinker|7308-7364	TGAATTCGGAGCGGTGGAATGATCGGTGCACCGCCGAATTGTCGTCCGGAATGCATATCTAACAGTGATTGCTCATATAACCTGGCATGTATTCGTCAAAAATGTCAAGATCCGTGCCCGGGTGCATGCGGAGCCAACGCAGAATGTCGTGTTGTGTCTCATACACCGATGTGTATTTGCGCACACTGCACTCGAGA	GMIGAPPNCRPECISNSDCSYNLACIRQKCQDPCPGACGANAECRVVSHTPMCICA	Analb	XP_035795018.1	Mosquito	Anopheles	GGAATGATCGGTGCACCGCCGAATTGTCGTCCGGAATGCATATCTAACAGTGATTGCTCATATAACCTGGCATGTATTCGTCAAAAATGTCAAGATCCGTGCCCGGGTGCATGCGGAGCCAACGCAGAATGTCGTGTTGTGTCTCATACACCGATGTGTATTTGCGCA
66050	Analb_Other_FullProt_XP_035795018.1|withGSlinker|7336-7392	TGAATTCGGAGCGGTAAGTGCCAAGACCCGTGCCCGGGTGCTTGCGGGGCCAATGCAGAGTGTCGCGTCGTGTCACATACCCCGATGTGCATATGTGCAGTTGGCTATACCGGAGACCCGTTTACTCAGTGCCTGCCGTTTCAACAGGACACCCCGAAAGATCAGACCACCCCGTGCATTCCGCACTGCACTCGAGA	KCQDPCPGACGANAECRVVSHTPMCICAVGYTGDPFTQCLPFQQDTPKDQTTPCIP	Analb	XP_035795018.1	Mosquito	Anopheles	AAGTGCCAAGACCCGTGCCCGGGTGCTTGCGGGGCCAATGCAGAGTGTCGCGTCGTGTCACATACCCCGATGTGCATATGTGCAGTTGGCTATACCGGAGACCCGTTTACTCAGTGCCTGCCGTTTCAACAGGACACCCCGAAAGATCAGACCACCCCGTGCATTCCG
66051	Analb_Other_FullProt_XP_035795018.1|withGSlinker|7364-7420	TGAATTCGGAGCGGTGTTGGTTATACTGGCGATCCGTTTACCCAATGTTTACCGTTCCAGCAAGATACCCCGAAAGACCAAACGACCCCGTGTATTCCGAATCCGTGTGGTGCTAATGCCCAGTGTCGCGAACAGAACGGGGCTGGTGCATGTACATGCATTGAAGATCATTTTGGCAATCCGCACTGCACTCGAGA	VGYTGDPFTQCLPFQQDTPKDQTTPCIPNPCGANAQCREQNGAGACTCIEDHFGNP	Analb	XP_035795018.1	Mosquito	Anopheles	GTTGGTTATACTGGCGATCCGTTTACCCAATGTTTACCGTTCCAGCAAGATACCCCGAAAGACCAAACGACCCCGTGTATTCCGAATCCGTGTGGTGCTAATGCCCAGTGTCGCGAACAGAACGGGGCTGGTGCATGTACATGCATTGAAGATCATTTTGGCAATCCG
66052	Analb_Other_FullProt_XP_035795018.1|withGSlinker|7448-7504	TGAATTCGGAGCGGTTGCCCGGGAACATGCGGACAGAATGCAGACTGCCAAGTGGTTAATCATCTGCCGAGCTGTACCTGTTTCCCGGGTTACGAAGGTGATCCGTTTCGCTATTGCAACATACAGCAGAACGAGCCGGTGAAGGAATATGTTAATCCGTGTCAGCCGTCTCCGTGCGGGCCGCACTGCACTCGAGA	CPGTCGQNADCQVVNHLPSCTCFPGYEGDPFRYCNIQQNEPVKEYVNPCQPSPCGP	Analb	XP_035795018.1	Mosquito	Anopheles	TGCCCGGGAACATGCGGACAGAATGCAGACTGCCAAGTGGTTAATCATCTGCCGAGCTGTACCTGTTTCCCGGGTTACGAAGGTGATCCGTTTCGCTATTGCAACATACAGCAGAACGAGCCGGTGAAGGAATATGTTAATCCGTGTCAGCCGTCTCCGTGCGGGCCG
66053	Analb_Other_FullProt_XP_035795018.1|withGSlinker|7476-7532	TGAATTCGGAGCGGTGATCCGTTTCGTTACTGCAACATCCAACAAAATGAACCGGTGAAGGAGTACGTTAACCCGTGCCAGCCGAGCCCGTGTGGTCCGAATAGTCAATGTCGCGAAATTAATGGACAAGCCGTATGCAGCTGCTTGCCGACGTACATCGGCACGCCGCCGGGTTGCCGCCCGCACTGCACTCGAGA	DPFRYCNIQQNEPVKEYVNPCQPSPCGPNSQCREINGQAVCSCLPTYIGTPPGCRP	Analb	XP_035795018.1	Mosquito	Anopheles	GATCCGTTTCGTTACTGCAACATCCAACAAAATGAACCGGTGAAGGAGTACGTTAACCCGTGCCAGCCGAGCCCGTGTGGTCCGAATAGTCAATGTCGCGAAATTAATGGACAAGCCGTATGCAGCTGCTTGCCGACGTACATCGGCACGCCGCCGGGTTGCCGCCCG
66054	Analb_Other_FullProt_XP_035795018.1|withGSlinker|7504-7560	TGAATTCGGAGCGGTAACTCACAATGTCGTGAGATCAACGGTCAGGCAGTATGCTCTTGTCTGCCGACCTATATTGGTACACCGCCGGGATGCCGTCCGGAATGCGTGGTGTCTTCTGAGTGTGCACTTGACAAAGCGTGCGGACAACCGAAATGTGTTGATCCGTGCCCGGGGACATGCGGCCACTGCACTCGAGA	NSQCREINGQAVCSCLPTYIGTPPGCRPECVVSSECALDKACGQPKCVDPCPGTCG	Analb	XP_035795018.1	Mosquito	Anopheles	AACTCACAATGTCGTGAGATCAACGGTCAGGCAGTATGCTCTTGTCTGCCGACCTATATTGGTACACCGCCGGGATGCCGTCCGGAATGCGTGGTGTCTTCTGAGTGTGCACTTGACAAAGCGTGCGGACAACCGAAATGTGTTGATCCGTGCCCGGGGACATGCGGC
66055	Analb_Other_FullProt_XP_035795018.1|withGSlinker|7532-7588	TGAATTCGGAGCGGTGAATGTGTTGTATCTAGCGAGTGCGCTTTGGACAAAGCGTGTGGCCAACCGAAGTGCGTGGACCCGTGTCCGGGCACCTGTGGCACGAACGCGCGTTGCAATGTGAATAACCATTCTCCGATATGTTCATGTCAAAGTGGTTACACTGGGGACCCGTTCACGCGTTGCCACTGCACTCGAGA	ECVVSSECALDKACGQPKCVDPCPGTCGTNARCNVNNHSPICSCQSGYTGDPFTRC	Analb	XP_035795018.1	Mosquito	Anopheles	GAATGTGTTGTATCTAGCGAGTGCGCTTTGGACAAAGCGTGTGGCCAACCGAAGTGCGTGGACCCGTGTCCGGGCACCTGTGGCACGAACGCGCGTTGCAATGTGAATAACCATTCTCCGATATGTTCATGTCAAAGTGGTTACACTGGGGACCCGTTCACGCGTTGC
66056	Analb_Other_FullProt_XP_035795018.1|withGSlinker|7560-7616	TGAATTCGGAGCGGTACCAATGCACGCTGTAATGTGAACAACCATAGCCCGATTTGCAGCTGCCAAAGTGGTTACACGGGTGACCCGTTTACACGTTGTTATCCGATTCCGCCGCCGGTACAGGACACTCCGATTGCGATTCGCAACCCGTGTGTACCGTCTCCGTGCGGACCGAACAGTCAACACTGCACTCGAGA	TNARCNVNNHSPICSCQSGYTGDPFTRCYPIPPPVQDTPIAIRNPCVPSPCGPNSQ	Analb	XP_035795018.1	Mosquito	Anopheles	ACCAATGCACGCTGTAATGTGAACAACCATAGCCCGATTTGCAGCTGCCAAAGTGGTTACACGGGTGACCCGTTTACACGTTGTTATCCGATTCCGCCGCCGGTACAGGACACTCCGATTGCGATTCGCAACCCGTGTGTACCGTCTCCGTGCGGACCGAACAGTCAA
66057	Analb_Other_FullProt_XP_035795018.1|withGSlinker|7588-7644	TGAATTCGGAGCGGTTATCCGATTCCGCCGCCGGTACAAGATACCCCGATTGCAATTCGTAACCCGTGTGTACCGAGCCCGTGTGGTCCGAATAGTCAGTGCCGTGATATTAATGGTTCTCCGAGCTGCAGCTGTCTGATCAATTATATTGGCGCCCCGCCGAACTGCCGCCCGGAATGCTCTCACTGCACTCGAGA	YPIPPPVQDTPIAIRNPCVPSPCGPNSQCRDINGSPSCSCLINYIGAPPNCRPECS	Analb	XP_035795018.1	Mosquito	Anopheles	TATCCGATTCCGCCGCCGGTACAAGATACCCCGATTGCAATTCGTAACCCGTGTGTACCGAGCCCGTGTGGTCCGAATAGTCAGTGCCGTGATATTAATGGTTCTCCGAGCTGCAGCTGTCTGATCAATTATATTGGCGCCCCGCCGAACTGCCGCCCGGAATGCTCT
66058	Analb_Other_FullProt_XP_035795018.1|withGSlinker|7672-7728	TGAATTCGGAGCGGTCGCTGTAATGTCATCAATCATACCCCGATTTGCAGTTGTGAGGAAGGCTTTACTGGGGACCCGTTCACCAGTTGTCGTCCGATGCCGCCGCCGCCGCCGGAACCGGTAAACGATGACCCGTGTGATCCGAGTCCGTGTGGTGCCAACGCTCAGTGTCAGAATGGGATTCACTGCACTCGAGA	RCNVINHTPICSCEEGFTGDPFTSCRPMPPPPPEPVNDDPCDPSPCGANAQCQNGI	Analb	XP_035795018.1	Mosquito	Anopheles	CGCTGTAATGTCATCAATCATACCCCGATTTGCAGTTGTGAGGAAGGCTTTACTGGGGACCCGTTCACCAGTTGTCGTCCGATGCCGCCGCCGCCGCCGGAACCGGTAAACGATGACCCGTGTGATCCGAGTCCGTGTGGTGCCAACGCTCAGTGTCAGAATGGGATT
66059	Analb_Other_FullProt_XP_035795018.1|withGSlinker|7728-7784	TGAATTCGGAGCGGTTGCACCTGCTTACCGGAATACCAAGGCGATCCGTATCGTGGTTGTCGCCCGGAATGCGTCCTGAACAGTGATTGTGCGCGTGATAAAGCGTGCATTCGTAGTAAATGTATCGATCCGTGCCCGGGGACCTGCGGGCAGGATGCCGTTTGCGAAGTCATTAATCATATCCACTGCACTCGAGA	CTCLPEYQGDPYRGCRPECVLNSDCARDKACIRSKCIDPCPGTCGQDAVCEVINHI	Analb	XP_035795018.1	Mosquito	Anopheles	TGCACCTGCTTACCGGAATACCAAGGCGATCCGTATCGTGGTTGTCGCCCGGAATGCGTCCTGAACAGTGATTGTGCGCGTGATAAAGCGTGCATTCGTAGTAAATGTATCGATCCGTGCCCGGGGACCTGCGGGCAGGATGCCGTTTGCGAAGTCATTAATCATATC
66060	Analb_Other_FullProt_XP_035795018.1|withGSlinker|7756-7812	TGAATTCGGAGCGGTAAAGCCTGTATCCGCAGCAAATGCATTGATCCGTGTCCGGGGACATGCGGTCAGGATGCTGTATGTGAAGTAATAAATCATATCCCGATGTGCCGCTGTCCGGATGGGATGGCCGGTAACGCATTCGTGCAGTGCCGTCCGCAGCAAGCCCCGGTTGTAACTAACCCGCACTGCACTCGAGA	KACIRSKCIDPCPGTCGQDAVCEVINHIPMCRCPDGMAGNAFVQCRPQQAPVVTNP	Analb	XP_035795018.1	Mosquito	Anopheles	AAAGCCTGTATCCGCAGCAAATGCATTGATCCGTGTCCGGGGACATGCGGTCAGGATGCTGTATGTGAAGTAATAAATCATATCCCGATGTGCCGCTGTCCGGATGGGATGGCCGGTAACGCATTCGTGCAGTGCCGTCCGCAGCAAGCCCCGGTTGTAACTAACCCG
66061	Analb_Other_FullProt_XP_035795018.1|withGSlinker|7784-7840	TGAATTCGGAGCGGTCCGATGTGTCGTTGTCCGGATGGGATGGCAGGTAACGCTTTTGTCCAATGTCGTCCGCAGCAGGCCCCGGTTGTTACCAATCCGTGCAACCCGAGTCCGTGTGGCCCGAATAGCCAGTGCCGTGAGATTAACGGCCAGGCGGTGTGCAGTTGTGTTCCGGGCTTCATCCACTGCACTCGAGA	PMCRCPDGMAGNAFVQCRPQQAPVVTNPCNPSPCGPNSQCREINGQAVCSCVPGFI	Analb	XP_035795018.1	Mosquito	Anopheles	CCGATGTGTCGTTGTCCGGATGGGATGGCAGGTAACGCTTTTGTCCAATGTCGTCCGCAGCAGGCCCCGGTTGTTACCAATCCGTGCAACCCGAGTCCGTGTGGCCCGAATAGCCAGTGCCGTGAGATTAACGGCCAGGCGGTGTGCAGTTGTGTTCCGGGCTTCATC
66062	Analb_Other_FullProt_XP_035795018.1|withGSlinker|7896-7952	TGAATTCGGAGCGGTACGGGCGATCCGTTCGTTCGCTGCCAGCCGATTATTGAACCGCCGGTCCAGATGACACCGCTTAATCCGTGCCAGCCGTCACCGTGTGGTCCGAACGCGCAATGCCGCGCCGTGGGAGACAGCCCGAGTTGCACTTGTATTGAAGGAATGATTGGTGCCCCGCCGAACCACTGCACTCGAGA	TGDPFVRCQPIIEPPVQMTPLNPCQPSPCGPNAQCRAVGDSPSCTCIEGMIGAPPN	Analb	XP_035795018.1	Mosquito	Anopheles	ACGGGCGATCCGTTCGTTCGCTGCCAGCCGATTATTGAACCGCCGGTCCAGATGACACCGCTTAATCCGTGCCAGCCGTCACCGTGTGGTCCGAACGCGCAATGCCGCGCCGTGGGAGACAGCCCGAGTTGCACTTGTATTGAAGGAATGATTGGTGCCCCGCCGAAC
66063	Analb_Other_FullProt_XP_035795018.1|withGSlinker|7924-7980	TGAATTCGGAGCGGTTGCGGGCCGAATGCGCAGTGTCGCGCGGTTGGCGATAGTCCGTCTTGTACGTGTATTGAGGGCATGATTGGGGCCCCGCCGAACTGTCGTCCGGAGTGCATTTCTAATAGCGATTGTAGTTACAACTTAGCCTGCATACGCCAGAAATGCCAGGATCCGTGCCCGGGCCACTGCACTCGAGA	CGPNAQCRAVGDSPSCTCIEGMIGAPPNCRPECISNSDCSYNLACIRQKCQDPCPG	Analb	XP_035795018.1	Mosquito	Anopheles	TGCGGGCCGAATGCGCAGTGTCGCGCGGTTGGCGATAGTCCGTCTTGTACGTGTATTGAGGGCATGATTGGGGCCCCGCCGAACTGTCGTCCGGAGTGCATTTCTAATAGCGATTGTAGTTACAACTTAGCCTGCATACGCCAGAAATGCCAGGATCCGTGCCCGGGC
66064	Analb_Other_FullProt_XP_035795018.1|withGSlinker|7952-8008	TGAATTCGGAGCGGTTGTCGCCCGGAATGTATTTCTAACTCAGATTGCTCATATAATCTGGCCTGCATCCGTCAGAAGTGTCAGGATCCGTGTCCGGGTGCCTGTGGTGCCAATGCAGAATGCCGTGTGGTATCTCATACGCCGATGTGTATATGCACGGTTGGGTATACCGGGGATCCGTTTCACTGCACTCGAGA	CRPECISNSDCSYNLACIRQKCQDPCPGACGANAECRVVSHTPMCICTVGYTGDPF	Analb	XP_035795018.1	Mosquito	Anopheles	TGTCGCCCGGAATGTATTTCTAACTCAGATTGCTCATATAATCTGGCCTGCATCCGTCAGAAGTGTCAGGATCCGTGTCCGGGTGCCTGTGGTGCCAATGCAGAATGCCGTGTGGTATCTCATACGCCGATGTGTATATGCACGGTTGGGTATACCGGGGATCCGTTT
66065	Analb_Other_FullProt_XP_035795018.1|withGSlinker|7980-8036	TGAATTCGGAGCGGTGCGTGCGGTGCTAATGCAGAGTGTCGCGTAGTGTCTCATACACCGATGTGCATATGCACGGTGGGCTATACTGGGGATCCGTTTACTCAATGTCTGCCGTTTCAACAGGACACTCCGAAAGACCAAACGACCCCGTGTATACCGAATCCGTGCGGCGCAAATGCTCAGCACTGCACTCGAGA	ACGANAECRVVSHTPMCICTVGYTGDPFTQCLPFQQDTPKDQTTPCIPNPCGANAQ	Analb	XP_035795018.1	Mosquito	Anopheles	GCGTGCGGTGCTAATGCAGAGTGTCGCGTAGTGTCTCATACACCGATGTGCATATGCACGGTGGGCTATACTGGGGATCCGTTTACTCAATGTCTGCCGTTTCAACAGGACACTCCGAAAGACCAAACGACCCCGTGTATACCGAATCCGTGCGGCGCAAATGCTCAG
66066	Analb_Other_FullProt_XP_035795018.1|withGSlinker|8008-8064	TGAATTCGGAGCGGTACTCAGTGCCTTCCGTTTCAGCAGGATACACCGAAGGATCAGACTACGCCGTGCATACCGAACCCGTGTGGAGCAAATGCGCAGTGTCGTGAGCAAAATGGGGCAGGTGCGTGTACTTGCATTGAAGACCATTTCGGAAACCCGTATGAAGGATGTCGTCCGGAGTGTCACTGCACTCGAGA	TQCLPFQQDTPKDQTTPCIPNPCGANAQCREQNGAGACTCIEDHFGNPYEGCRPEC	Analb	XP_035795018.1	Mosquito	Anopheles	ACTCAGTGCCTTCCGTTTCAGCAGGATACACCGAAGGATCAGACTACGCCGTGCATACCGAACCCGTGTGGAGCAAATGCGCAGTGTCGTGAGCAAAATGGGGCAGGTGCGTGTACTTGCATTGAAGACCATTTCGGAAACCCGTATGAAGGATGTCGTCCGGAGTGT
66067	Analb_Other_FullProt_XP_035795018.1|withGSlinker|8092-8148	TGAATTCGGAGCGGTGCCGACTGTCAAGTTGTTAATCATCTTCCGAGTTGCACGTGTTTCCCGGGGTACGAAGGCGATCCGTTTCGCTATTGTAATATTCAGCAAAACGAACCGGTGAAAGAATATGTGAATCCGTGCCAACCGTCACCGTGCGGCCCGAACAGCCAGTGCCGTGAGATTAACCACTGCACTCGAGA	ADCQVVNHLPSCTCFPGYEGDPFRYCNIQQNEPVKEYVNPCQPSPCGPNSQCREIN	Analb	XP_035795018.1	Mosquito	Anopheles	GCCGACTGTCAAGTTGTTAATCATCTTCCGAGTTGCACGTGTTTCCCGGGGTACGAAGGCGATCCGTTTCGCTATTGTAATATTCAGCAAAACGAACCGGTGAAAGAATATGTGAATCCGTGCCAACCGTCACCGTGCGGCCCGAACAGCCAGTGCCGTGAGATTAAC
66068	Analb_Other_FullProt_XP_035795018.1|withGSlinker|8120-8176	TGAATTCGGAGCGGTCAACAGAATGAACCGGTTAAGGAATATGTTAATCCGTGTCAGCCGAGTCCGTGCGGACCGAACAGTCAGTGTCGCGAAATCAACGGCCAAGCGGTGTGCTCATGCCTGCCGACTTACATAGGAACTCCGCCGGGGTGCCGCCCGGAGTGTGTTGTTAGCTCTGAATGTCACTGCACTCGAGA	QQNEPVKEYVNPCQPSPCGPNSQCREINGQAVCSCLPTYIGTPPGCRPECVVSSEC	Analb	XP_035795018.1	Mosquito	Anopheles	CAACAGAATGAACCGGTTAAGGAATATGTTAATCCGTGTCAGCCGAGTCCGTGCGGACCGAACAGTCAGTGTCGCGAAATCAACGGCCAAGCGGTGTGCTCATGCCTGCCGACTTACATAGGAACTCCGCCGGGGTGCCGCCCGGAGTGTGTTGTTAGCTCTGAATGT
66069	Analb_Other_FullProt_XP_035795018.1|withGSlinker|8204-8260	TGAATTCGGAGCGGTAATCATTCACCGATATGTTCATGCCAATCTGGATATACCGGTGATCCGTTCACACGCTGCTACCCGATTCCGCCGCCGGTTCAGGATACGCCGATCGCGATCCGTAACCCGTGCGTACCGAGTCCGTGTGGTCCGAACTCTCAATGTCGTGATATTAATGGTTCACCGCACTGCACTCGAGA	NHSPICSCQSGYTGDPFTRCYPIPPPVQDTPIAIRNPCVPSPCGPNSQCRDINGSP	Analb	XP_035795018.1	Mosquito	Anopheles	AATCATTCACCGATATGTTCATGCCAATCTGGATATACCGGTGATCCGTTCACACGCTGCTACCCGATTCCGCCGCCGGTTCAGGATACGCCGATCGCGATCCGTAACCCGTGCGTACCGAGTCCGTGTGGTCCGAACTCTCAATGTCGTGATATTAATGGTTCACCG
66070	Analb_Other_FullProt_XP_035795018.1|withGSlinker|8232-8288	TGAATTCGGAGCGGTGACACACCGATCGCCATTCGCAACCCGTGTGTGCCGTCTCCGTGCGGACCGAACAGCCAATGTCGTGATATCAACGGCAGTCCGAGCTGTTCATGCCTGATTAATTATATCGGGGCTCCGCCGAACTGTCGCCCGGAATGCTCAATCAACGCCGAGTGCCCGAGTAACCACTGCACTCGAGA	DTPIAIRNPCVPSPCGPNSQCRDINGSPSCSCLINYIGAPPNCRPECSINAECPSN	Analb	XP_035795018.1	Mosquito	Anopheles	GACACACCGATCGCCATTCGCAACCCGTGTGTGCCGTCTCCGTGCGGACCGAACAGCCAATGTCGTGATATCAACGGCAGTCCGAGCTGTTCATGCCTGATTAATTATATCGGGGCTCCGCCGAACTGTCGCCCGGAATGCTCAATCAACGCCGAGTGCCCGAGTAAC
66071	Analb_Other_FullProt_XP_035795018.1|withGSlinker|8260-8316	TGAATTCGGAGCGGTTCTTGCTCTTGTTTAATTAACTACATTGGCGCTCCGCCGAATTGTCGTCCGGAATGTAGTATTAATGCCGAATGCCCGAGCAATCAGGCCTGTATGAACGAAAAGTGTCGCGACCCGTGTCCGGGATCATGTGGTATCAATGCTACGTGCAATGTGATTAATCATACTCACTGCACTCGAGA	SCSCLINYIGAPPNCRPECSINAECPSNQACMNEKCRDPCPGSCGINATCNVINHT	Analb	XP_035795018.1	Mosquito	Anopheles	TCTTGCTCTTGTTTAATTAACTACATTGGCGCTCCGCCGAATTGTCGTCCGGAATGTAGTATTAATGCCGAATGCCCGAGCAATCAGGCCTGTATGAACGAAAAGTGTCGCGACCCGTGTCCGGGATCATGTGGTATCAATGCTACGTGCAATGTGATTAATCATACT
66072	Analb_Other_FullProt_XP_035795018.1|withGSlinker|8288-8344	TGAATTCGGAGCGGTCAAGCTTGCATGAATGAGAAGTGTCGTGACCCGTGTCCGGGCTCATGTGGTATAAACGCTACCTGTAACGTGATCAATCATACCCCGATATGCTCTTGCGAAGAGGGCTTCACAGGTGACCCGTTCACCTCTTGTCGCCCGATGCCGCCGCCGCCGCCGGAACCGGTGCACTGCACTCGAGA	QACMNEKCRDPCPGSCGINATCNVINHTPICSCEEGFTGDPFTSCRPMPPPPPEPV	Analb	XP_035795018.1	Mosquito	Anopheles	CAAGCTTGCATGAATGAGAAGTGTCGTGACCCGTGTCCGGGCTCATGTGGTATAAACGCTACCTGTAACGTGATCAATCATACCCCGATATGCTCTTGCGAAGAGGGCTTCACAGGTGACCCGTTCACCTCTTGTCGCCCGATGCCGCCGCCGCCGCCGGAACCGGTG
66073	Analb_Other_FullProt_XP_035795018.1|withGSlinker|8316-8372	TGAATTCGGAGCGGTCCGATTTGTTCTTGTGAGGAGGGCTTTACGGGAGATCCGTTTACGAGTTGTCGCCCGATGCCGCCGCCGCCGCCGGAGCCGGTTAATGACGATCCGTGTGACCCGTCTCCGTGCGGCGCGAACGCCCAGTGCCAGAATGGTATATGCACCTGTTTACCGGAGTATCAGCACTGCACTCGAGA	PICSCEEGFTGDPFTSCRPMPPPPPEPVNDDPCDPSPCGANAQCQNGICTCLPEYQ	Analb	XP_035795018.1	Mosquito	Anopheles	CCGATTTGTTCTTGTGAGGAGGGCTTTACGGGAGATCCGTTTACGAGTTGTCGCCCGATGCCGCCGCCGCCGCCGGAGCCGGTTAATGACGATCCGTGTGACCCGTCTCCGTGCGGCGCGAACGCCCAGTGCCAGAATGGTATATGCACCTGTTTACCGGAGTATCAG
66074	Analb_Other_FullProt_XP_035795018.1|withGSlinker|8372-8428	TGAATTCGGAGCGGTGGTGACCCGTACCGTGGTTGTCGCCCGGAGTGCGTCTTAAATAGCGACTGTGCCCGCGACAAAGCATGCATCCGCAGCAAATGCATCGATCCGTGTCCGGGTACGTGTGGCCAGGATGCAGTGTGTGAAGTGATTAATCATATTCCGATGTGCCGTTGTCCGGATGGACACTGCACTCGAGA	GDPYRGCRPECVLNSDCARDKACIRSKCIDPCPGTCGQDAVCEVINHIPMCRCPDG	Analb	XP_035795018.1	Mosquito	Anopheles	GGTGACCCGTACCGTGGTTGTCGCCCGGAGTGCGTCTTAAATAGCGACTGTGCCCGCGACAAAGCATGCATCCGCAGCAAATGCATCGATCCGTGTCCGGGTACGTGTGGCCAGGATGCAGTGTGTGAAGTGATTAATCATATTCCGATGTGCCGTTGTCCGGATGGA
66075	Analb_Other_FullProt_XP_035795018.1|withGSlinker|8400-8456	TGAATTCGGAGCGGTATTGATCCGTGTCCGGGTACGTGTGGGCAAGATGCCGTCTGTGAGGTCATAAATCATATTCCGATGTGCCGTTGCCCGGATGGTATGGCAGGAAACGCCTTCGTACAGTGTCGTCCGCAGCAAGCCCCGGTGGTTACCAATCCGTGCAATCCGAGCCCGTGTGGACCGCACTGCACTCGAGA	IDPCPGTCGQDAVCEVINHIPMCRCPDGMAGNAFVQCRPQQAPVVTNPCNPSPCGP	Analb	XP_035795018.1	Mosquito	Anopheles	ATTGATCCGTGTCCGGGTACGTGTGGGCAAGATGCCGTCTGTGAGGTCATAAATCATATTCCGATGTGCCGTTGCCCGGATGGTATGGCAGGAAACGCCTTCGTACAGTGTCGTCCGCAGCAAGCCCCGGTGGTTACCAATCCGTGCAATCCGAGCCCGTGTGGACCG
66076	Analb_Other_FullProt_XP_035795018.1|withGSlinker|8512-8568	TGAATTCGGAGCGGTGTGGGTGCCCGCTGTAGTGTTGTTAATCATAATCCGATTTGCAGTTGCCCGGAACGTTTCACGGGTGACCCGTTTGTACGTTGCCAACCGATTATAGAGCCGCCGGTACAGATGACACCGTTGAACCCGTGCCAGCCGAGTCCGTGCGGCCCGAATGCTCAATGCCGCCACTGCACTCGAGA	VGARCSVVNHNPICSCPERFTGDPFVRCQPIIEPPVQMTPLNPCQPSPCGPNAQCR	Analb	XP_035795018.1	Mosquito	Anopheles	GTGGGTGCCCGCTGTAGTGTTGTTAATCATAATCCGATTTGCAGTTGCCCGGAACGTTTCACGGGTGACCCGTTTGTACGTTGCCAACCGATTATAGAGCCGCCGGTACAGATGACACCGTTGAACCCGTGCCAGCCGAGTCCGTGCGGCCCGAATGCTCAATGCCGC
66077	Analb_Other_FullProt_XP_035795018.1|withGSlinker|8540-8596	TGAATTCGGAGCGGTCAGCCGATTATAGAACCGCCGGTGCAGATGACACCGCTGAACCCGTGTCAGCCGTCACCGTGTGGCCCGAATGCCCAGTGCCGCGCCGTAGGCGATAGCCCGTCATGCACGTGCATCGAAGGCATGATTGGCGCCCCGCCGAATTGTCGCCCGGAATGCATCTCTAACCACTGCACTCGAGA	QPIIEPPVQMTPLNPCQPSPCGPNAQCRAVGDSPSCTCIEGMIGAPPNCRPECISN	Analb	XP_035795018.1	Mosquito	Anopheles	CAGCCGATTATAGAACCGCCGGTGCAGATGACACCGCTGAACCCGTGTCAGCCGTCACCGTGTGGCCCGAATGCCCAGTGCCGCGCCGTAGGCGATAGCCCGTCATGCACGTGCATCGAAGGCATGATTGGCGCCCCGCCGAATTGTCGCCCGGAATGCATCTCTAAC
66078	Analb_Other_FullProt_XP_035795018.1|withGSlinker|8568-8624	TGAATTCGGAGCGGTGCTGTGGGCGATTCTCCGTCTTGCACGTGTATTGAGGGGATGATTGGGGCTCCGCCGAATTGCCGTCCGGAATGCATCAGTAATAGCGACTGCAGTTATAACCTGGCATGTATTCGCCAGAAATGTCAAGACCCGTGTCCGGGCGCTTGCGGAGCAAATGCAGAATGTCACTGCACTCGAGA	AVGDSPSCTCIEGMIGAPPNCRPECISNSDCSYNLACIRQKCQDPCPGACGANAEC	Analb	XP_035795018.1	Mosquito	Anopheles	GCTGTGGGCGATTCTCCGTCTTGCACGTGTATTGAGGGGATGATTGGGGCTCCGCCGAATTGCCGTCCGGAATGCATCAGTAATAGCGACTGCAGTTATAACCTGGCATGTATTCGCCAGAAATGTCAAGACCCGTGTCCGGGCGCTTGCGGAGCAAATGCAGAATGT
66079	Analb_Other_FullProt_XP_035795018.1|withGSlinker|8596-8652	TGAATTCGGAGCGGTAGCGACTGTAGTTATAACCTTGCTTGTATACGCCAGAAGTGTCAAGATCCGTGTCCGGGCGCTTGCGGCGCAAACGCCGAATGTCGTGTCGTTAGTCATACCCCGATGTGCATCTGCGCGGTTGGTTATACGGGTGATCCGTTTACACAGTGCCTGCCGTTTCAGCAGCACTGCACTCGAGA	SDCSYNLACIRQKCQDPCPGACGANAECRVVSHTPMCICAVGYTGDPFTQCLPFQQ	Analb	XP_035795018.1	Mosquito	Anopheles	AGCGACTGTAGTTATAACCTTGCTTGTATACGCCAGAAGTGTCAAGATCCGTGTCCGGGCGCTTGCGGCGCAAACGCCGAATGTCGTGTCGTTAGTCATACCCCGATGTGCATCTGCGCGGTTGGTTATACGGGTGATCCGTTTACACAGTGCCTGCCGTTTCAGCAG
66080	Analb_Other_FullProt_XP_035795018.1|withGSlinker|8624-8680	TGAATTCGGAGCGGTCGTGTGGTTTCTCATACCCCGATGTGTATATGCGCGGTCGGGTATACAGGTGATCCGTTTACGCAGTGCCTTCCGTTTCAACAGGACACCCCGAAGGATCAGACTACCCCGTGCATCCCGAATCCGTGCGGCGCGAACGCACAATGCCGTGAGCAGAATGGCGCTGGGCACTGCACTCGAGA	RVVSHTPMCICAVGYTGDPFTQCLPFQQDTPKDQTTPCIPNPCGANAQCREQNGAG	Analb	XP_035795018.1	Mosquito	Anopheles	CGTGTGGTTTCTCATACCCCGATGTGTATATGCGCGGTCGGGTATACAGGTGATCCGTTTACGCAGTGCCTTCCGTTTCAACAGGACACCCCGAAGGATCAGACTACCCCGTGCATCCCGAATCCGTGCGGCGCGAACGCACAATGCCGTGAGCAGAATGGCGCTGGG
66081	Analb_Other_FullProt_XP_035795018.1|withGSlinker|8708-8764	TGAATTCGGAGCGGTAATCGTGCTTGCGTGCGCAATAAGTGTCAGGATCCGTGTCCGGGTACCTGCGGCCAGAATGCCGACTGCCAGGTTGTCAATCATCTGCCGTCATGCACCTGTGGTTCTGGCATCCGCGGAGATCCGTTTCGCTATTGTAATATTCAGCAAAATGAACCGGTCAAAGAACACTGCACTCGAGA	NRACVRNKCQDPCPGTCGQNADCQVVNHLPSCTCGSGIRGDPFRYCNIQQNEPVKE	Analb	XP_035795018.1	Mosquito	Anopheles	AATCGTGCTTGCGTGCGCAATAAGTGTCAGGATCCGTGTCCGGGTACCTGCGGCCAGAATGCCGACTGCCAGGTTGTCAATCATCTGCCGTCATGCACCTGTGGTTCTGGCATCCGCGGAGATCCGTTTCGCTATTGTAATATTCAGCAAAATGAACCGGTCAAAGAA
66082	Analb_Other_FullProt_XP_035795018.1|withGSlinker|8736-8792	TGAATTCGGAGCGGTTTGCCGTCTTGTACGTGTGGGTCTGGTATCCGCGGAGACCCGTTTCGCTATTGCAACATTCAGCAAAACGAGCCGGTGAAAGAGTACGTCAATCCGTGCCAACCGTCACCGTGCGGTCCGAATAGCCAGTGTCGCGAAATCAATGGCCAGGCAGTCTGTAGCTGCCTGCACTGCACTCGAGA	LPSCTCGSGIRGDPFRYCNIQQNEPVKEYVNPCQPSPCGPNSQCREINGQAVCSCL	Analb	XP_035795018.1	Mosquito	Anopheles	TTGCCGTCTTGTACGTGTGGGTCTGGTATCCGCGGAGACCCGTTTCGCTATTGCAACATTCAGCAAAACGAGCCGGTGAAAGAGTACGTCAATCCGTGCCAACCGTCACCGTGCGGTCCGAATAGCCAGTGTCGCGAAATCAATGGCCAGGCAGTCTGTAGCTGCCTG
66083	Analb_Other_FullProt_XP_035795018.1|withGSlinker|8792-8848	TGAATTCGGAGCGGTCCGACATATATTGGGACCCCGCCGGGATGCCGCCCGGAATGCGTCGTGTCTAGCGAGTGTGCACTGGATAAGGCCTGTGTTAATGGCAAGTGCGTTGACCCGTGTGGCGGAACCTGCGGTACCAATGCACGTTGTAATGTCAATAATCATAGTCCGATTTGTAGCTGCCACTGCACTCGAGA	PTYIGTPPGCRPECVVSSECALDKACVNGKCVDPCGGTCGTNARCNVNNHSPICSC	Analb	XP_035795018.1	Mosquito	Anopheles	CCGACATATATTGGGACCCCGCCGGGATGCCGCCCGGAATGCGTCGTGTCTAGCGAGTGTGCACTGGATAAGGCCTGTGTTAATGGCAAGTGCGTTGACCCGTGTGGCGGAACCTGCGGTACCAATGCACGTTGTAATGTCAATAATCATAGTCCGATTTGTAGCTGC
66084	Analb_Other_FullProt_XP_035795018.1|withGSlinker|8932-8988	TGAATTCGGAGCGGTCGCGACCCGTGTCCGGGCTCTTGCGGAATTAACGCCCGTTGCAATGTGATTAACCATACACCGATTTGTTCATGCGAGGAGGGGTTCACAGGGGATCCGTTTACGAGTTGCCGTCCGATGCCGCCGCCGACACCGGAGCCGGTGAACGATGATCCGTGTAACCCGAGTCACTGCACTCGAGA	RDPCPGSCGINARCNVINHTPICSCEEGFTGDPFTSCRPMPPPTPEPVNDDPCNPS	Analb	XP_035795018.1	Mosquito	Anopheles	CGCGACCCGTGTCCGGGCTCTTGCGGAATTAACGCCCGTTGCAATGTGATTAACCATACACCGATTTGTTCATGCGAGGAGGGGTTCACAGGGGATCCGTTTACGAGTTGCCGTCCGATGCCGCCGCCGACACCGGAGCCGGTGAACGATGATCCGTGTAACCCGAGT
66085	Analb_Other_FullProt_XP_035795018.1|withGSlinker|10052-10108	TGAATTCGGAGCGGTCGTGAAATCAACGGCCAGGCTGTATGTAGCTGCCTGCCGACGTATATCGGTACCCCGCCGGGGTGCCGCCCGGAGTGTGTGGTTAGTTCAGAATGCGCGTTGGATAAGGCGTGCGTGAATCGCAAATGCGTGGATCCGTGTCCGGGGACCTGTGGTACTAACGCGCGTCACTGCACTCGAGA	REINGQAVCSCLPTYIGTPPGCRPECVVSSECALDKACVNRKCVDPCPGTCGTNAR	Analb	XP_035795018.1	Mosquito	Anopheles	CGTGAAATCAACGGCCAGGCTGTATGTAGCTGCCTGCCGACGTATATCGGTACCCCGCCGGGGTGCCGCCCGGAGTGTGTGGTTAGTTCAGAATGCGCGTTGGATAAGGCGTGCGTGAATCGCAAATGCGTGGATCCGTGTCCGGGGACCTGTGGTACTAACGCGCGT
66086	Analb_Other_FullProt_XP_035795018.1|withGSlinker|10612-10668	TGAATTCGGAGCGGTGATTGCCCGAGTAATCGTGCCTGTGTGCGTAATAAATGCCAGGATCCGTGTCCGGGGACCTGTGGTCAGAATGCAGATTGCCAGGTTGTGAACCATCTGCCGAGCTGTACTTGTTTTCCGGGGTACGAAGGGGATCCGTTCCGCTACTGCAACATACAGCAGAACGAACACTGCACTCGAGA	DCPSNRACVRNKCQDPCPGTCGQNADCQVVNHLPSCTCFPGYEGDPFRYCNIQQNE	Analb	XP_035795018.1	Mosquito	Anopheles	GATTGCCCGAGTAATCGTGCCTGTGTGCGTAATAAATGCCAGGATCCGTGTCCGGGGACCTGTGGTCAGAATGCAGATTGCCAGGTTGTGAACCATCTGCCGAGCTGTACTTGTTTTCCGGGGTACGAAGGGGATCCGTTCCGCTACTGCAACATACAGCAGAACGAA
66087	Analb_Other_FullProt_XP_035795018.1|withGSlinker|10892-10948	TGAATTCGGAGCGGTTGTGATCCGTCACCGTGTGGTGCAAATGCACAATGCCAGAACGGTATTTGCACTTGTTTGCCGGAGTATCAGGGCGATCCGTATCGCGGCTGCCGTCCGGAGTGCGTTCTGAACTCTGATTGCGCACGCGATAAAGCCTGCATACGCAGTAAATGCATTGATCCGTGTCACTGCACTCGAGA	CDPSPCGANAQCQNGICTCLPEYQGDPYRGCRPECVLNSDCARDKACIRSKCIDPC	Analb	XP_035795018.1	Mosquito	Anopheles	TGTGATCCGTCACCGTGTGGTGCAAATGCACAATGCCAGAACGGTATTTGCACTTGTTTGCCGGAGTATCAGGGCGATCCGTATCGCGGCTGCCGTCCGGAGTGCGTTCTGAACTCTGATTGCGCACGCGATAAAGCCTGCATACGCAGTAAATGCATTGATCCGTGT
66088	Analb_Other_FullProt_XP_035795018.1|withGSlinker|12264-12320	TGAATTCGGAGCGGTTGCAACCCGTCACCGTGTGGTCCGAACAGCCAATGTCGCGAAATTAATGGTCAAGCTGTATGTAGCTGTGTGCAGGGATTCATCGGCTCTCCGCCGACGTGCCGTCCGGAATGTGTAGTGTCTGCTGAATGTCCGCAGAATCAGGCTTGTACGAACCAAAAGTGCCGTCACTGCACTCGAGA	CNPSPCGPNSQCREINGQAVCSCVQGFIGSPPTCRPECVVSAECPQNQACTNQKCR	Analb	XP_035795018.1	Mosquito	Anopheles	TGCAACCCGTCACCGTGTGGTCCGAACAGCCAATGTCGCGAAATTAATGGTCAAGCTGTATGTAGCTGTGTGCAGGGATTCATCGGCTCTCCGCCGACGTGCCGTCCGGAATGTGTAGTGTCTGCTGAATGTCCGCAGAATCAGGCTTGTACGAACCAAAAGTGCCGT
66089	Analb_Other_FullProt_XP_035795018.1|withGSlinker|12516-12572	TGAATTCGGAGCGGTGTGCTGAATAGTGATTGCCCGTCAAATCGCGCTTGTGTTCGCAACAAATGTCAGGACCCGTGTCCGGGAACTTGCGGGCAAAATGCGGACTGCCAGGTCGTAAATCATTTGCCGTCATGTACATGCTTTGGTGGTATTCGTGGCGATCCGTTCCGTTACTGCAATATACACTGCACTCGAGA	VLNSDCPSNRACVRNKCQDPCPGTCGQNADCQVVNHLPSCTCFGGIRGDPFRYCNI	Analb	XP_035795018.1	Mosquito	Anopheles	GTGCTGAATAGTGATTGCCCGTCAAATCGCGCTTGTGTTCGCAACAAATGTCAGGACCCGTGTCCGGGAACTTGCGGGCAAAATGCGGACTGCCAGGTCGTAAATCATTTGCCGTCATGTACATGCTTTGGTGGTATTCGTGGCGATCCGTTCCGTTACTGCAATATA
66090	Analb_Other_FullProt_XP_035795018.1|withGSlinker|12544-12600	TGAATTCGGAGCGGTGCAGATTGCCAAGTTGTTAACCATTTACCGTCATGCACATGCTTTGGAGGTATCCGCGGGGACCCGTTTCGCTATTGTAACATACAGCAGAACGAGCAATACGTTAATCCGTGCCAGCCGTCTCCGTGCGGCCCGAACAGTCGCTGCCGCGAGATTAATGGTCAGGCACACTGCACTCGAGA	ADCQVVNHLPSCTCFGGIRGDPFRYCNIQQNEQYVNPCQPSPCGPNSRCREINGQA	Analb	XP_035795018.1	Mosquito	Anopheles	GCAGATTGCCAAGTTGTTAACCATTTACCGTCATGCACATGCTTTGGAGGTATCCGCGGGGACCCGTTTCGCTATTGTAACATACAGCAGAACGAGCAATACGTTAATCCGTGCCAGCCGTCTCCGTGCGGCCCGAACAGTCGCTGCCGCGAGATTAATGGTCAGGCA
66091	Analb_Other_FullProt_XP_035795018.1|withGSlinker|12572-12628	TGAATTCGGAGCGGTCAGCAAAATGAACAGTATGTGAATCCGTGCCAGCCGTCTCCGTGTGGTCCGAACAGTCGCTGCCGCGAGATCAATGGTCAAGCAGTGTGTTCTTGTCTGCCGACATATGTCGGTTCTACGCCGGGCTGTCGTCCGGAGTGCGTCGTTAGCTCTGAATGTGCTTTGGATCACTGCACTCGAGA	QQNEQYVNPCQPSPCGPNSRCREINGQAVCSCLPTYVGSTPGCRPECVVSSECALD	Analb	XP_035795018.1	Mosquito	Anopheles	CAGCAAAATGAACAGTATGTGAATCCGTGCCAGCCGTCTCCGTGTGGTCCGAACAGTCGCTGCCGCGAGATCAATGGTCAAGCAGTGTGTTCTTGTCTGCCGACATATGTCGGTTCTACGCCGGGCTGTCGTCCGGAGTGCGTCGTTAGCTCTGAATGTGCTTTGGAT
66092	Analb_Other_FullProt_XP_035795018.1|withGSlinker|13160-13216	TGAATTCGGAGCGGTTGCGTTCGTAATAAGTGCCAGGACCCGTGCCCGGGCACCTGTGGTCAAAACGCGGATTGTCAGGTCGTCAACCATTTGCCGAGTTGCACGTGCTTTCCGGGCTATGAAGGTGACCCGTTTCGTTACTGCAATATACAGCAAAACGAACCGGTGAAGGAGTATGTTAACCACTGCACTCGAGA	CVRNKCQDPCPGTCGQNADCQVVNHLPSCTCFPGYEGDPFRYCNIQQNEPVKEYVN	Analb	XP_035795018.1	Mosquito	Anopheles	TGCGTTCGTAATAAGTGCCAGGACCCGTGCCCGGGCACCTGTGGTCAAAACGCGGATTGTCAGGTCGTCAACCATTTGCCGAGTTGCACGTGCTTTCCGGGCTATGAAGGTGACCCGTTTCGTTACTGCAATATACAGCAAAACGAACCGGTGAAGGAGTATGTTAAC
66093	Analb_Other_FullProt_XP_035795018.1|withGSlinker|13188-13244	TGAATTCGGAGCGGTTGTACGTGTTTCCCGGGGTACGAGGGCGATCCGTTCCGTTATTGTAATATCCAGCAGAATGAGCCGGTTAAGGAATACGTCAATCCGTGTCAGCCGAGCCCGTGCGGCCCGAATAGCCAATGTCGCGAGATCAATGGCCAGGCGGTCTGTTCATGTCTGCCGACATATCACTGCACTCGAGA	CTCFPGYEGDPFRYCNIQQNEPVKEYVNPCQPSPCGPNSQCREINGQAVCSCLPTY	Analb	XP_035795018.1	Mosquito	Anopheles	TGTACGTGTTTCCCGGGGTACGAGGGCGATCCGTTCCGTTATTGTAATATCCAGCAGAATGAGCCGGTTAAGGAATACGTCAATCCGTGTCAGCCGAGCCCGTGCGGCCCGAATAGCCAATGTCGCGAGATCAATGGCCAGGCGGTCTGTTCATGTCTGCCGACATAT
66094	Analb_Other_FullProt_XP_035795018.1|withGSlinker|13524-13580	TGAATTCGGAGCGGTCAGCAGGCTCCGGTAGTTACAAATCCGTGCAATCCGAGTCCGTGTGGGCCGAATAGCCAATGTCGTGAAATTAACGGTCAGGCTGTCTGCTCTTGCTTGACCGGTTATTTTGGTAGCCCGCCGATGTGTCGTCCGGAATGCACCGGGAACAGCGAATGTCCGCTGACTCACTGCACTCGAGA	QQAPVVTNPCNPSPCGPNSQCREINGQAVCSCLTGYFGSPPMCRPECTGNSECPLT	Analb	XP_035795018.1	Mosquito	Anopheles	CAGCAGGCTCCGGTAGTTACAAATCCGTGCAATCCGAGTCCGTGTGGGCCGAATAGCCAATGTCGTGAAATTAACGGTCAGGCTGTCTGCTCTTGCTTGACCGGTTATTTTGGTAGCCCGCCGATGTGTCGTCCGGAATGCACCGGGAACAGCGAATGTCCGCTGACT
66095	Analb_Other_FullProt_XP_035795018.1|withGSlinker|13552-13608	TGAATTCGGAGCGGTGTTTGCTCATGTTTAACCGGCTATTTCGGTAGCCCGCCGATGTGCCGTCCGGAGTGTACAGGCAATTCTGAATGCCCGTTAACCTTAGCCTGCGTTAATTTTAAATGCACTGATCCGTGCCCGGGCAGCTGCGGATTTAGCGCGCGTTGCACCGTGGTCAATCATAATCACTGCACTCGAGA	VCSCLTGYFGSPPMCRPECTGNSECPLTLACVNFKCTDPCPGSCGFSARCTVVNHN	Analb	XP_035795018.1	Mosquito	Anopheles	GTTTGCTCATGTTTAACCGGCTATTTCGGTAGCCCGCCGATGTGCCGTCCGGAGTGTACAGGCAATTCTGAATGCCCGTTAACCTTAGCCTGCGTTAATTTTAAATGCACTGATCCGTGCCCGGGCAGCTGCGGATTTAGCGCGCGTTGCACCGTGGTCAATCATAAT
66096	Analb_Other_FullProt_XP_035795018.1|withGSlinker|13580-13636	TGAATTCGGAGCGGTCTTGCCTGTGTCAATTTTAAATGCACAGACCCGTGTCCGGGCTCATGCGGATTTAGTGCCCGTTGCACAGTTGTCAATCATAACCCGATTTGCAGTTGCCCGGCGCGTTTGACAGGAGACCCGTTTGTGCGCTGTTATGAGATTGTAGAAAAAGCACCGCCGTCAGATCACTGCACTCGAGA	LACVNFKCTDPCPGSCGFSARCTVVNHNPICSCPARLTGDPFVRCYEIVEKAPPSD	Analb	XP_035795018.1	Mosquito	Anopheles	CTTGCCTGTGTCAATTTTAAATGCACAGACCCGTGTCCGGGCTCATGCGGATTTAGTGCCCGTTGCACAGTTGTCAATCATAACCCGATTTGCAGTTGCCCGGCGCGTTTGACAGGAGACCCGTTTGTGCGCTGTTATGAGATTGTAGAAAAAGCACCGCCGTCAGAT
66097	Analb_Other_FullProt_XP_035795018.1|withGSlinker|13608-13664	TGAATTCGGAGCGGTCCGATTTGCAGCTGCCCGGCGCGTCTTACTGGCGATCCGTTCGTCCGCTGCTACGAGATCGTGGAAAAAGCACCGCCGAGCGATATTCCGTCTGATCCGTGTATTCCGAGTCCGTGCGGCCCGAATGCCGTGTGCCAAAACAGCAATGGTGTCCCGAGTTGCTCTTGTCACTGCACTCGAGA	PICSCPARLTGDPFVRCYEIVEKAPPSDIPSDPCIPSPCGPNAVCQNSNGVPSCSC	Analb	XP_035795018.1	Mosquito	Anopheles	CCGATTTGCAGCTGCCCGGCGCGTCTTACTGGCGATCCGTTCGTCCGCTGCTACGAGATCGTGGAAAAAGCACCGCCGAGCGATATTCCGTCTGATCCGTGTATTCCGAGTCCGTGCGGCCCGAATGCCGTGTGCCAAAACAGCAATGGTGTCCCGAGTTGCTCTTGT
66098	Analb_Other_FullProt_XP_035795018.1|withGSlinker|13636-13692	TGAATTCGGAGCGGTATCCCGAGCGATCCGTGTATTCCGTCACCGTGTGGGCCGAACGCAGTATGTCAGAATAGTAATGGTGTTCCGTCTTGTAGCTGCCAACCGGAAATGTTGGGATCTCCGCCGAATTGTCGTCCGGAATGCACGACAAATTCAGACTGCTCTCGTGTATTAGCATGCACACACTGCACTCGAGA	IPSDPCIPSPCGPNAVCQNSNGVPSCSCQPEMLGSPPNCRPECTTNSDCSRVLACT	Analb	XP_035795018.1	Mosquito	Anopheles	ATCCCGAGCGATCCGTGTATTCCGTCACCGTGTGGGCCGAACGCAGTATGTCAGAATAGTAATGGTGTTCCGTCTTGTAGCTGCCAACCGGAAATGTTGGGATCTCCGCCGAATTGTCGTCCGGAATGCACGACAAATTCAGACTGCTCTCGTGTATTAGCATGCACA
66099	Analb_Other_FullProt_XP_035795018.1|withGSlinker|13664-13720	TGAATTCGGAGCGGTCAACCGGAAATGCTGGGCAGCCCGCCGAATTGTCGTCCGGAATGCACAACTAACAGTGACTGCAGTCGTGTTCTGGCATGCACACGCCAGCGTTGCGTAGACCCGTGTCTGAATGCTTGTGGGACCGACGCAAAATGCCATGTCTCTCTTCATGTCGCCAATTGTATTCACTGCACTCGAGA	QPEMLGSPPNCRPECTTNSDCSRVLACTRQRCVDPCLNACGTDAKCHVSLHVANCI	Analb	XP_035795018.1	Mosquito	Anopheles	CAACCGGAAATGCTGGGCAGCCCGCCGAATTGTCGTCCGGAATGCACAACTAACAGTGACTGCAGTCGTGTTCTGGCATGCACACGCCAGCGTTGCGTAGACCCGTGTCTGAATGCTTGTGGGACCGACGCAAAATGCCATGTCTCTCTTCATGTCGCCAATTGTATT
66100	Analb_Other_FullProt_XP_035795018.1|withGSlinker|13692-13748	TGAATTCGGAGCGGTCGCCAGCGCTGTGTCGACCCGTGTTTGAATGCATGTGGCACGGATGCAAAATGCCATGTATCTCTTCATGTAGCCAATTGCATTTGTCCGGATGGTTATGAAGGTGATCCGTTTCGTCAGTGCACTATCCGTATGAATGAACCGACACCGCGTCCGGAACCGAAAGATCACTGCACTCGAGA	RQRCVDPCLNACGTDAKCHVSLHVANCICPDGYEGDPFRQCTIRMNEPTPRPEPKD	Analb	XP_035795018.1	Mosquito	Anopheles	CGCCAGCGCTGTGTCGACCCGTGTTTGAATGCATGTGGCACGGATGCAAAATGCCATGTATCTCTTCATGTAGCCAATTGCATTTGTCCGGATGGTTATGAAGGTGATCCGTTTCGTCAGTGCACTATCCGTATGAATGAACCGACACCGCGTCCGGAACCGAAAGAT
66101	Analb_Other_FullProt_XP_035795018.1|withGSlinker|13720-13776	TGAATTCGGAGCGGTTGTCCGGACGGGTATGAGGGGGATCCGTTTCGTCAGTGCACTATTCGTATGAATGAACCGACCCCGCGTCCGGAACCGAAAGACCCGTGTTACCCGAGTCCGTGCGGCACTAATGCACGCTGTCGTTTAGCATCTGGTGATGGCGCGGTGTGTGAATGCATTGAAAATCACTGCACTCGAGA	CPDGYEGDPFRQCTIRMNEPTPRPEPKDPCYPSPCGTNARCRLASGDGAVCECIEN	Analb	XP_035795018.1	Mosquito	Anopheles	TGTCCGGACGGGTATGAGGGGGATCCGTTTCGTCAGTGCACTATTCGTATGAATGAACCGACCCCGCGTCCGGAACCGAAAGACCCGTGTTACCCGAGTCCGTGCGGCACTAATGCACGCTGTCGTTTAGCATCTGGTGATGGCGCGGTGTGTGAATGCATTGAAAAT
66102	Analb_Other_FullProt_XP_035795018.1|withGSlinker|13748-13804	TGAATTCGGAGCGGTCCGTGCTACCCGTCACCGTGCGGTACGAACGCGCGCTGTCGTTTGGCCTCAGGAGATGGCGCCGTTTGTGAATGCATCGAGAATTATTTTGGAAATCCGTATGAATCATGTCGCCCGGAATGCGTGAGCAATGGAGACTGTCAAAAAAGCCTGGCATGTATCAATAACCACTGCACTCGAGA	PCYPSPCGTNARCRLASGDGAVCECIENYFGNPYESCRPECVSNGDCQKSLACINN	Analb	XP_035795018.1	Mosquito	Anopheles	CCGTGCTACCCGTCACCGTGCGGTACGAACGCGCGCTGTCGTTTGGCCTCAGGAGATGGCGCCGTTTGTGAATGCATCGAGAATTATTTTGGAAATCCGTATGAATCATGTCGCCCGGAATGCGTGAGCAATGGAGACTGTCAAAAAAGCCTGGCATGTATCAATAAC
66103	Analb_Other_FullProt_XP_035795018.1|withGSlinker|13776-13832	TGAATTCGGAGCGGTTATTTTGGTAATCCGTATGAAAGTTGCCGCCCGGAATGCGTCTCAAATGGTGACTGCCAAAAAAGTCTGGCTTGTATCAATAATCGCTGCAAAAACCCGTGCCCGGGGGTCTGCGGCCGTAATGCAGAGTGTGGGGTGGTGAACCATACGCCGGTTTGTAGCTGCCCGCACTGCACTCGAGA	YFGNPYESCRPECVSNGDCQKSLACINNRCKNPCPGVCGRNAECGVVNHTPVCSCP	Analb	XP_035795018.1	Mosquito	Anopheles	TATTTTGGTAATCCGTATGAAAGTTGCCGCCCGGAATGCGTCTCAAATGGTGACTGCCAAAAAAGTCTGGCTTGTATCAATAATCGCTGCAAAAACCCGTGCCCGGGGGTCTGCGGCCGTAATGCAGAGTGTGGGGTGGTGAACCATACGCCGGTTTGTAGCTGCCCG
66104	Analb_Other_FullProt_XP_035795018.1|withGSlinker|13804-13860	TGAATTCGGAGCGGTCGTTGTAAAAACCCGTGTCCGGGAGTCTGTGGGCGTAATGCAGAATGTGGCGTGGTCAATCATACACCGGTTTGTTCATGTCCGGATGGTATGCGTGGCAATGCATTTGAACAATGTCTGCGCGAGGAGGCGCCGCCGGCTCCGTCTGACCCGTGTTATCCGTCACCGCACTGCACTCGAGA	RCKNPCPGVCGRNAECGVVNHTPVCSCPDGMRGNAFEQCLREEAPPAPSDPCYPSP	Analb	XP_035795018.1	Mosquito	Anopheles	CGTTGTAAAAACCCGTGTCCGGGAGTCTGTGGGCGTAATGCAGAATGTGGCGTGGTCAATCATACACCGGTTTGTTCATGTCCGGATGGTATGCGTGGCAATGCATTTGAACAATGTCTGCGCGAGGAGGCGCCGCCGGCTCCGTCTGACCCGTGTTATCCGTCACCG
66105	Analb_Other_FullProt_XP_035795018.1|withGSlinker|13832-13888	TGAATTCGGAGCGGTGATGGTATGCGTGGAAACGCATTCGAACAATGTCTGCGCGAAGAAGCGCCGCCGGCACCGTCTGACCCGTGTTATCCGTCTCCGTGCGGCCAAAACACCGTGTGTCGTGTAAGCAATGGTAACGCCGTATGTGAATGCCTGCCGGAATTTCGTGGAAGCCCGTTTGGTCACTGCACTCGAGA	DGMRGNAFEQCLREEAPPAPSDPCYPSPCGQNTVCRVSNGNAVCECLPEFRGSPFG	Analb	XP_035795018.1	Mosquito	Anopheles	GATGGTATGCGTGGAAACGCATTCGAACAATGTCTGCGCGAAGAAGCGCCGCCGGCACCGTCTGACCCGTGTTATCCGTCTCCGTGCGGCCAAAACACCGTGTGTCGTGTAAGCAATGGTAACGCCGTATGTGAATGCCTGCCGGAATTTCGTGGAAGCCCGTTTGGT
66106	Analb_Other_FullProt_XP_035795018.1|withGSlinker|13860-13916	TGAATTCGGAGCGGTTGCGGCCAGAACACAGTCTGTCGTGTGAGTAATGGAAACGCCGTTTGTGAATGCCTGCCGGAATTTCGTGGTTCACCGTTTGGCCGTGGATGCTATCCGGAATGTGTAATTAACTCTGACTGTCCGCGCGATCGCACATGCGTCAATCGCAAGTGCGTGGATCCGTGCCACTGCACTCGAGA	CGQNTVCRVSNGNAVCECLPEFRGSPFGRGCYPECVINSDCPRDRTCVNRKCVDPC	Analb	XP_035795018.1	Mosquito	Anopheles	TGCGGCCAGAACACAGTCTGTCGTGTGAGTAATGGAAACGCCGTTTGTGAATGCCTGCCGGAATTTCGTGGTTCACCGTTTGGCCGTGGATGCTATCCGGAATGTGTAATTAACTCTGACTGTCCGCGCGATCGCACATGCGTCAATCGCAAGTGCGTGGATCCGTGC
66107	Analb_Other_FullProt_XP_035795018.1|withGSlinker|13888-13944	TGAATTCGGAGCGGTCGCGGGTGCTATCCGGAGTGCGTAATAAATAGTGATTGCCCGCGCGATCGTACATGTGTGAATCGCAAATGCGTTGATCCGTGCCCGGGCGTATGTGGCTACCGCGCTGTTTGTCATGCCATTAATAACTCACCGGTGTGCAGTTGCCCGGCAGGCATGATTGGTGATCACTGCACTCGAGA	RGCYPECVINSDCPRDRTCVNRKCVDPCPGVCGYRAVCHAINNSPVCSCPAGMIGD	Analb	XP_035795018.1	Mosquito	Anopheles	CGCGGGTGCTATCCGGAGTGCGTAATAAATAGTGATTGCCCGCGCGATCGTACATGTGTGAATCGCAAATGCGTTGATCCGTGCCCGGGCGTATGTGGCTACCGCGCTGTTTGTCATGCCATTAATAACTCACCGGTGTGCAGTTGCCCGGCAGGCATGATTGGTGAT
66108	Analb_Other_FullProt_XP_035795018.1|withGSlinker|13916-13972	TGAATTCGGAGCGGTCCGGGGGTGTGCGGCTACCGTGCAGTATGTCATGCCATCAACAACTCACCGGTGTGCTCTTGCCCGGCCGGTATGATCGGTGATCCGTTCGTGGAATGTAAAGTAGCCCCGCCGAAAGATCCGTGTAGTCCGAGCCCGTGTCGCGCTAATGGTATTTGCCGCGTTGTGCACTGCACTCGAGA	PGVCGYRAVCHAINNSPVCSCPAGMIGDPFVECKVAPPKDPCSPSPCRANGICRVV	Analb	XP_035795018.1	Mosquito	Anopheles	CCGGGGGTGTGCGGCTACCGTGCAGTATGTCATGCCATCAACAACTCACCGGTGTGCTCTTGCCCGGCCGGTATGATCGGTGATCCGTTCGTGGAATGTAAAGTAGCCCCGCCGAAAGATCCGTGTAGTCCGAGCCCGTGTCGCGCTAATGGTATTTGCCGCGTTGTG
66109	Analb_Other_FullProt_XP_035795018.1|withGSlinker|13944-14000	TGAATTCGGAGCGGTCCGTTCGTGGAATGTAAAGTTGCCCCGCCGAAGGACCCGTGCAGCCCGAGTCCGTGCCGTGCGAATGGTATTTGTCGCGTTGTTGGTGATCGCGCTGAGTGCCAGTATCCGGAATGCATCATCAACGCAGATTGTTCACCGGCGCGCGCCTGTTATAATCAGCGTTGCCACTGCACTCGAGA	PFVECKVAPPKDPCSPSPCRANGICRVVGDRAECQYPECIINADCSPARACYNQRC	Analb	XP_035795018.1	Mosquito	Anopheles	CCGTTCGTGGAATGTAAAGTTGCCCCGCCGAAGGACCCGTGCAGCCCGAGTCCGTGCCGTGCGAATGGTATTTGTCGCGTTGTTGGTGATCGCGCTGAGTGCCAGTATCCGGAATGCATCATCAACGCAGATTGTTCACCGGCGCGCGCCTGTTATAATCAGCGTTGC
66110	Analb_Other_FullProt_XP_035795018.1|withGSlinker|13972-14028	TGAATTCGGAGCGGTGGTGATCGCGCGGAATGCCAGTATCCGGAATGTATCATCAACGCCGATTGTAGTCCGGCGCGTGCCTGTTATAATCAACGCTGTCAGGATCCGTGTATCGGTGCTTGTGGTGTCAATGCGCTTTGTAATGTTATTAATCATGCTCCGGTTTGCTCATGTCCGGCACGCCACTGCACTCGAGA	GDRAECQYPECIINADCSPARACYNQRCQDPCIGACGVNALCNVINHAPVCSCPAR	Analb	XP_035795018.1	Mosquito	Anopheles	GGTGATCGCGCGGAATGCCAGTATCCGGAATGTATCATCAACGCCGATTGTAGTCCGGCGCGTGCCTGTTATAATCAACGCTGTCAGGATCCGTGTATCGGTGCTTGTGGTGTCAATGCGCTTTGTAATGTTATTAATCATGCTCCGGTTTGCTCATGTCCGGCACGC
66111	Analb_Other_FullProt_XP_035795018.1|withGSlinker|14000-14056	TGAATTCGGAGCGGTCAAGATCCGTGCATTGGTGCATGCGGCGTTAACGCACTGTGTAACGTCATCAATCATGCACCGGTTTGCAGCTGCCCGGCACGCCATGTTGGGTCTCCGTTTGTGCAGTGCATGATCCAACGCGATGAACAGCCGCCGCAATACACACCGCAGCCGGAATGTACAAGTCACTGCACTCGAGA	QDPCIGACGVNALCNVINHAPVCSCPARHVGSPFVQCMIQRDEQPPQYTPQPECTS	Analb	XP_035795018.1	Mosquito	Anopheles	CAAGATCCGTGCATTGGTGCATGCGGCGTTAACGCACTGTGTAACGTCATCAATCATGCACCGGTTTGCAGCTGCCCGGCACGCCATGTTGGGTCTCCGTTTGTGCAGTGCATGATCCAACGCGATGAACAGCCGCCGCAATACACACCGCAGCCGGAATGTACAAGT
66112	Analb_Other_FullProt_XP_035795018.1|withGSlinker|14028-14084	TGAATTCGGAGCGGTCATGTGGGAAGTCCGTTTGTTCAGTGTATGATACAGCGTGATGAACAGCCGCCGCAATACACTCCGCAACCGGAGTGCACATCAGATGGACAATGTACCAATGATAAAGCATGTATTAATGGTCAGTGTCAGAATCCGTGTACGGTTGGCACTGGGCTTTGTACCCAACACTGCACTCGAGA	HVGSPFVQCMIQRDEQPPQYTPQPECTSDGQCTNDKACINGQCQNPCTVGTGLCTQ	Analb	XP_035795018.1	Mosquito	Anopheles	CATGTGGGAAGTCCGTTTGTTCAGTGTATGATACAGCGTGATGAACAGCCGCCGCAATACACTCCGCAACCGGAGTGCACATCAGATGGACAATGTACCAATGATAAAGCATGTATTAATGGTCAGTGTCAGAATCCGTGTACGGTTGGCACTGGGCTTTGTACCCAA
66113	Analb_Other_FullProt_XP_035795018.1|withGSlinker|14056-14112	TGAATTCGGAGCGGTGATGGGCAGTGTACAAACGACAAAGCGTGCATTAATGGCCAGTGCCAGAACCCGTGTACTGTCGGAACCGGACTTTGTACTCAGAACGCCGAGTGCCGTGTGCAGTTCCATCGCGCCATTTGCGCGTGTCGCGAAGGCTATACCGGGAATGCACAGCTGGCATGCTACCACTGCACTCGAGA	DGQCTNDKACINGQCQNPCTVGTGLCTQNAECRVQFHRAICACREGYTGNAQLACY	Analb	XP_035795018.1	Mosquito	Anopheles	GATGGGCAGTGTACAAACGACAAAGCGTGCATTAATGGCCAGTGCCAGAACCCGTGTACTGTCGGAACCGGACTTTGTACTCAGAACGCCGAGTGCCGTGTGCAGTTCCATCGCGCCATTTGCGCGTGTCGCGAAGGCTATACCGGGAATGCACAGCTGGCATGCTAC
66114	Analb_Other_FullProt_XP_035795018.1|withGSlinker|14084-14140	TGAATTCGGAGCGGTAATGCTGAATGTCGTGTGCAGTTCCATCGTGCGATTTGTGCGTGCCGCGAAGGCTACACCGGCAATGCACAATTGGCATGCTATGAAATTGGCTGTCGCACAAACAGCGACTGCCCGGCAACGGAAGCTTGTGTTAATCGTAATTGCGTTGATCCGTGCCAGTACACCCACTGCACTCGAGA	NAECRVQFHRAICACREGYTGNAQLACYEIGCRTNSDCPATEACVNRNCVDPCQYT	Analb	XP_035795018.1	Mosquito	Anopheles	AATGCTGAATGTCGTGTGCAGTTCCATCGTGCGATTTGTGCGTGCCGCGAAGGCTACACCGGCAATGCACAATTGGCATGCTATGAAATTGGCTGTCGCACAAACAGCGACTGCCCGGCAACGGAAGCTTGTGTTAATCGTAATTGCGTTGATCCGTGCCAGTACACC
66115	Analb_Other_FullProt_XP_035795018.1|withGSlinker|14112-14168	TGAATTCGGAGCGGTGAAATTGGTTGCCGCACGAACTCAGATTGCCCGGCGACCGAGGCATGCGTTAATCGTAATTGTGTGGATCCGTGCCAGTATACCCAGTGCGGTACCAACGCCTATTGTCGCACGGATTATAACCATAACGCCCGCTGTCATTGTACCGACGGATATCGCGGTAATCCGCACTGCACTCGAGA	EIGCRTNSDCPATEACVNRNCVDPCQYTQCGTNAYCRTDYNHNARCHCTDGYRGNP	Analb	XP_035795018.1	Mosquito	Anopheles	GAAATTGGTTGCCGCACGAACTCAGATTGCCCGGCGACCGAGGCATGCGTTAATCGTAATTGTGTGGATCCGTGCCAGTATACCCAGTGCGGTACCAACGCCTATTGTCGCACGGATTATAACCATAACGCCCGCTGTCATTGTACCGACGGATATCGCGGTAATCCG
66116	Analb_Other_FullProt_XP_035795018.1|withGSlinker|14140-14196	TGAATTCGGAGCGGTCAATGTGGCACGAACGCTTATTGTCGCACAGATTACAACCATAATGCTCGCTGCCATTGTACCGACGGATACCGTGGGAATCCGTTAGTCCGCTGTGATCGCCCGGAGTGCACGCGTGATGACGAGTGCCCGTATCATCAAAGCTGTCAAAATGAGCAGTGTCGTGACCACTGCACTCGAGA	QCGTNAYCRTDYNHNARCHCTDGYRGNPLVRCDRPECTRDDECPYHQSCQNEQCRD	Analb	XP_035795018.1	Mosquito	Anopheles	CAATGTGGCACGAACGCTTATTGTCGCACAGATTACAACCATAATGCTCGCTGCCATTGTACCGACGGATACCGTGGGAATCCGTTAGTCCGCTGTGATCGCCCGGAGTGCACGCGTGATGACGAGTGCCCGTATCATCAAAGCTGTCAAAATGAGCAGTGTCGTGAC
66117	Analb_Other_FullProt_XP_035795018.1|withGSlinker|14168-14224	TGAATTCGGAGCGGTCTGGTTCGCTGCGATCGCCCGGAGTGTACTCGCGACGACGAATGTCCGTATCATCAGTCATGCCAAAACGAACAATGCCGTGATCCGTGTAATTGTGCCCCGAACGCGCAGTGCCGTGTCGATAATCATCGCGCCAGCTGCCGTTGCCCGCCGGGATACACGGGAGATCACTGCACTCGAGA	LVRCDRPECTRDDECPYHQSCQNEQCRDPCNCAPNAQCRVDNHRASCRCPPGYTGD	Analb	XP_035795018.1	Mosquito	Anopheles	CTGGTTCGCTGCGATCGCCCGGAGTGTACTCGCGACGACGAATGTCCGTATCATCAGTCATGCCAAAACGAACAATGCCGTGATCCGTGTAATTGTGCCCCGAACGCGCAGTGCCGTGTCGATAATCATCGCGCCAGCTGCCGTTGCCCGCCGGGATACACGGGAGAT
66118	Analb_Other_FullProt_XP_035795018.1|withGSlinker|14196-14252	TGAATTCGGAGCGGTCCGTGCAATTGCGCCCCGAATGCACAGTGTCGTGTGGATAATCATCGCGCTAGCTGCCGTTGTCCGCCGGGTTATACAGGCGATGCTCAGCTGAGCTGTGAGAAAATACCGGTGTCTGACCCGCCGCAGTGCACTATGGACGCGGATTGTACGTCAAAGTTAGCCTGTCACTGCACTCGAGA	PCNCAPNAQCRVDNHRASCRCPPGYTGDAQLSCEKIPVSDPPQCTMDADCTSKLAC	Analb	XP_035795018.1	Mosquito	Anopheles	CCGTGCAATTGCGCCCCGAATGCACAGTGTCGTGTGGATAATCATCGCGCTAGCTGCCGTTGTCCGCCGGGTTATACAGGCGATGCTCAGCTGAGCTGTGAGAAAATACCGGTGTCTGACCCGCCGCAGTGCACTATGGACGCGGATTGTACGTCAAAGTTAGCCTGT
66119	Analb_Other_FullProt_XP_035795018.1|withGSlinker|14224-14280	TGAATTCGGAGCGGTGCACAGTTAAGTTGTGAAAAAATTCCGGTTTCAGACCCGCCGCAATGTACCATGGATGCTGATTGTACCAGCAAGCTGGCATGCTTCGGAGGGGTGTGCAAAAATCCGTGTCTGGAAACAAAACCGTGCGCTGAACGCGCAATCTGCACGGTACAAGATACTCTTCCGCACTGCACTCGAGA	AQLSCEKIPVSDPPQCTMDADCTSKLACFGGVCKNPCLETKPCAERAICTVQDTLP	Analb	XP_035795018.1	Mosquito	Anopheles	GCACAGTTAAGTTGTGAAAAAATTCCGGTTTCAGACCCGCCGCAATGTACCATGGATGCTGATTGTACCAGCAAGCTGGCATGCTTCGGAGGGGTGTGCAAAAATCCGTGTCTGGAAACAAAACCGTGCGCTGAACGCGCAATCTGCACGGTACAAGATACTCTTCCG
66120	Analb_Other_FullProt_XP_035795018.1|withGSlinker|14252-14308	TGAATTCGGAGCGGTTTTGGAGGCGTATGCAAAAATCCGTGCTTGGAAACAAAACCGTGTGCCGAACGCGCCATTTGTACTGTGCAAGATACCTTACCGCTGCGCACAATGTATTGCGTCTGCGAAGAGGGATATGTCGGGGACGCTGAGCGTCAGTGTCTTCCGGCCACGAAAGATGAACCGCACTGCACTCGAGA	FGGVCKNPCLETKPCAERAICTVQDTLPLRTMYCVCEEGYVGDAERQCLPATKDEP	Analb	XP_035795018.1	Mosquito	Anopheles	TTTGGAGGCGTATGCAAAAATCCGTGCTTGGAAACAAAACCGTGTGCCGAACGCGCCATTTGTACTGTGCAAGATACCTTACCGCTGCGCACAATGTATTGCGTCTGCGAAGAGGGATATGTCGGGGACGCTGAGCGTCAGTGTCTTCCGGCCACGAAAGATGAACCG
66121	Analb_Other_FullProt_XP_035795018.1|withGSlinker|14280-14336	TGAATTCGGAGCGGTCTGCGTACTATGTACTGCGTTTGTGAGGAAGGCTACGTGGGTGATGCTGAACGCCAGTGCCTGCCGGCAACAAAGGATGAGCCGGGCTGCTATAATGACGTTGAATGTGCTGCAACCCAAAGTTGCCGCGCTGGTGTCTGTGTGGATGTTTGCAGCACGTACAATCCGCACTGCACTCGAGA	LRTMYCVCEEGYVGDAERQCLPATKDEPGCYNDVECAATQSCRAGVCVDVCSTYNP	Analb	XP_035795018.1	Mosquito	Anopheles	CTGCGTACTATGTACTGCGTTTGTGAGGAAGGCTACGTGGGTGATGCTGAACGCCAGTGCCTGCCGGCAACAAAGGATGAGCCGGGCTGCTATAATGACGTTGAATGTGCTGCAACCCAAAGTTGCCGCGCTGGTGTCTGTGTGGATGTTTGCAGCACGTACAATCCG
66122	Analb_Other_FullProt_XP_035795018.1|withGSlinker|14308-14364	TGAATTCGGAGCGGTGGTTGTTATAATGATGTAGAGTGTGCCGCTACACAATCTTGCCGTGCGGGAGTTTGCGTTGATGTGTGCTCTACGTACAACCCGTGTGCGCGCACCGCTGAATGTCTGGCGCAGTCACATAAAGCGATCTGCAGCTGCCCGTTGGGGACTGTGGGTGACCCGTTTCAACACTGCACTCGAGA	GCYNDVECAATQSCRAGVCVDVCSTYNPCARTAECLAQSHKAICSCPLGTVGDPFQ	Analb	XP_035795018.1	Mosquito	Anopheles	GGTTGTTATAATGATGTAGAGTGTGCCGCTACACAATCTTGCCGTGCGGGAGTTTGCGTTGATGTGTGCTCTACGTACAACCCGTGTGCGCGCACCGCTGAATGTCTGGCGCAGTCACATAAAGCGATCTGCAGCTGCCCGTTGGGGACTGTGGGTGACCCGTTTCAA
66123	Analb_Other_FullProt_XP_035795018.1|withGSlinker|14336-14392	TGAATTCGGAGCGGTTGTGCTCGCACTGCTGAATGTCTGGCTCAGAGTCATAAGGCCATCTGTAGTTGCCCGCTGGGTACCGTGGGCGATCCGTTCCAGAACTGCTATAAACCGCAAGTCGTTGCCCCGGAATGCACCGTTGATGGGGATTGCGCGGCAAGTCGCGCCTGCATAAATGAACGTCACTGCACTCGAGA	CARTAECLAQSHKAICSCPLGTVGDPFQNCYKPQVVAPECTVDGDCAASRACINER	Analb	XP_035795018.1	Mosquito	Anopheles	TGTGCTCGCACTGCTGAATGTCTGGCTCAGAGTCATAAGGCCATCTGTAGTTGCCCGCTGGGTACCGTGGGCGATCCGTTCCAGAACTGCTATAAACCGCAAGTCGTTGCCCCGGAATGCACCGTTGATGGGGATTGCGCGGCAAGTCGCGCCTGCATAAATGAACGT
66124	Analb_Other_FullProt_XP_035795018.1|withGSlinker|14364-14420	TGAATTCGGAGCGGTAATTGTTACAAACCGCAAGTCGTCGCACCGGAATGTACAGTTGACGGCGATTGTGCGGCTTCTCGTGCATGTATAAATGAACGTTGCCAGGACCCGTGCGCAGGTCCGAATCCGTGTGGCGGTTCTGCCGAGTGCCGTGCTGTCTTTCATCGTCCGCATTGCACCTGTCACTGCACTCGAGA	NCYKPQVVAPECTVDGDCAASRACINERCQDPCAGPNPCGGSAECRAVFHRPHCTC	Analb	XP_035795018.1	Mosquito	Anopheles	AATTGTTACAAACCGCAAGTCGTCGCACCGGAATGTACAGTTGACGGCGATTGTGCGGCTTCTCGTGCATGTATAAATGAACGTTGCCAGGACCCGTGCGCAGGTCCGAATCCGTGTGGCGGTTCTGCCGAGTGCCGTGCTGTCTTTCATCGTCCGCATTGCACCTGT
66125	Analb_Other_FullProt_XP_035795018.1|withGSlinker|14392-14448	TGAATTCGGAGCGGTTGCCAAGATCCGTGTGCAGGCCCGAATCCGTGTGGTGGATCAGCCGAATGCCGTGCGGTTTTTCATCGCCCGCATTGTACTTGCCCGATTGGCTGGGGTGGCGATCCGAAGACCCAGTGCTATAAACCGGAATGTACCGTAGATCCGGATTGCCCGTTTGATAAAGCGCACTGCACTCGAGA	CQDPCAGPNPCGGSAECRAVFHRPHCTCPIGWGGDPKTQCYKPECTVDPDCPFDKA	Analb	XP_035795018.1	Mosquito	Anopheles	TGCCAAGATCCGTGTGCAGGCCCGAATCCGTGTGGTGGATCAGCCGAATGCCGTGCGGTTTTTCATCGCCCGCATTGTACTTGCCCGATTGGCTGGGGTGGCGATCCGAAGACCCAGTGCTATAAACCGGAATGTACCGTAGATCCGGATTGCCCGTTTGATAAAGCG
66126	Analb_Other_FullProt_XP_035795018.1|withGSlinker|14420-14476	TGAATTCGGAGCGGTCCGATCGGATGGGGGGGTGACCCGAAAACTCAATGTTATAAACCGGAATGCACAGTAGATCCGGACTGCCCGTTTGATAAGGCTTGTTTTAACTCAAAGTGCCTGAGCCCGTGTACATACGGGGGAACACAGTGCGGGCAAGGTGCTGAGTGTCTTGCGCAAGGCCATCACTGCACTCGAGA	PIGWGGDPKTQCYKPECTVDPDCPFDKACFNSKCLSPCTYGGTQCGQGAECLAQGH	Analb	XP_035795018.1	Mosquito	Anopheles	CCGATCGGATGGGGGGGTGACCCGAAAACTCAATGTTATAAACCGGAATGCACAGTAGATCCGGACTGCCCGTTTGATAAGGCTTGTTTTAACTCAAAGTGCCTGAGCCCGTGTACATACGGGGGAACACAGTGCGGGCAAGGTGCTGAGTGTCTTGCGCAAGGCCAT
66127	Analb_Other_FullProt_XP_035795018.1|withGSlinker|14448-14504	TGAATTCGGAGCGGTTGTTTTAACTCTAAATGTCTGTCTCCGTGCACCTACGGAGGGACTCAGTGCGGTCAGGGTGCCGAATGCTTAGCGCAGGGACATCGCGCTGTGTGTATTTGCCCGCCGGGTACCCAGGGTAATCCGTTCGTGTCTTGTGTGACCGGTATGTGTCAATATAACGAGGATCACTGCACTCGAGA	CFNSKCLSPCTYGGTQCGQGAECLAQGHRAVCICPPGTQGNPFVSCVTGMCQYNED	Analb	XP_035795018.1	Mosquito	Anopheles	TGTTTTAACTCTAAATGTCTGTCTCCGTGCACCTACGGAGGGACTCAGTGCGGTCAGGGTGCCGAATGCTTAGCGCAGGGACATCGCGCTGTGTGTATTTGCCCGCCGGGTACCCAGGGTAATCCGTTCGTGTCTTGTGTGACCGGTATGTGTCAATATAACGAGGAT
66128	Analb_Other_FullProt_XP_035795018.1|withGSlinker|14476-14532	TGAATTCGGAGCGGTCGCGCCGTTTGCATTTGCCCGCCGGGAACCCAGGGTAATCCGTTCGTTAGTTGCGTTACAGGCATGTGTCAGTATAATGAGGATTGCGCGGATGAAGAAGCTTGTGATCGCCTGAACCGTGTTTGCCGCCCGGTTTGTGATGAAGATACTTGCGCCCGCACTGCTCAGCACTGCACTCGAGA	RAVCICPPGTQGNPFVSCVTGMCQYNEDCADEEACDRLNRVCRPVCDEDTCARTAQ	Analb	XP_035795018.1	Mosquito	Anopheles	CGCGCCGTTTGCATTTGCCCGCCGGGAACCCAGGGTAATCCGTTCGTTAGTTGCGTTACAGGCATGTGTCAGTATAATGAGGATTGCGCGGATGAAGAAGCTTGTGATCGCCTGAACCGTGTTTGCCGCCCGGTTTGTGATGAAGATACTTGCGCCCGCACTGCTCAG
66129	Analb_Other_FullProt_XP_035795018.1|withGSlinker|14504-14560	TGAATTCGGAGCGGTTGTGCAGATGAAGAAGCCTGCGATCGTCTGAACCGTGTCTGCCGCCCGGTTTGCGATGAGGACACTTGTGCGCGTACCGCACAGTGTATCGCCCGTAATCATCAGGCCTCATGTGAATGTCTGCCGAACACCCGCGGCAACCCGTACGTGGAGTGCCGTCGCGATGAACACTGCACTCGAGA	CADEEACDRLNRVCRPVCDEDTCARTAQCIARNHQASCECLPNTRGNPYVECRRDE	Analb	XP_035795018.1	Mosquito	Anopheles	TGTGCAGATGAAGAAGCCTGCGATCGTCTGAACCGTGTCTGCCGCCCGGTTTGCGATGAGGACACTTGTGCGCGTACCGCACAGTGTATCGCCCGTAATCATCAGGCCTCATGTGAATGTCTGCCGAACACCCGCGGCAACCCGTACGTGGAGTGCCGTCGCGATGAA
66130	Analb_Other_FullProt_XP_035795018.1|withGSlinker|14532-14588	TGAATTCGGAGCGGTTGTATTGCACGCAATCATCAGGCGAGTTGTGAATGTCTGCCGAACACCCGTGGGAATCCGTATGTAGAATGTCGCCGTGACGAAGTTCCGGAGCCGGAATGTCGCATGGATAGCGAGTGCCGTAGCCAGCAGGCGTGTATCCGCAACCGCTGTGTTAACCCGTGCACCCACTGCACTCGAGA	CIARNHQASCECLPNTRGNPYVECRRDEVPEPECRMDSECRSQQACIRNRCVNPCT	Analb	XP_035795018.1	Mosquito	Anopheles	TGTATTGCACGCAATCATCAGGCGAGTTGTGAATGTCTGCCGAACACCCGTGGGAATCCGTATGTAGAATGTCGCCGTGACGAAGTTCCGGAGCCGGAATGTCGCATGGATAGCGAGTGCCGTAGCCAGCAGGCGTGTATCCGCAACCGCTGTGTTAACCCGTGCACC
66131	Analb_Other_FullProt_XP_035795018.1|withGSlinker|14560-14616	TGAATTCGGAGCGGTGTTCCGGAACCGGAATGTCGTATGGATAGCGAATGTCGTTCACAACAGGCTTGCATCCGTAATCGTTGTGTGAATCCGTGTACGGAGCTGACTCCGTGCACGAGTGAACAGACTTGCCAGGTGATCGATACACTGCCGTTACGTACGATTATTTGCGCCTGCAAGACCCACTGCACTCGAGA	VPEPECRMDSECRSQQACIRNRCVNPCTELTPCTSEQTCQVIDTLPLRTIICACKT	Analb	XP_035795018.1	Mosquito	Anopheles	GTTCCGGAACCGGAATGTCGTATGGATAGCGAATGTCGTTCACAACAGGCTTGCATCCGTAATCGTTGTGTGAATCCGTGTACGGAGCTGACTCCGTGCACGAGTGAACAGACTTGCCAGGTGATCGATACACTGCCGTTACGTACGATTATTTGCGCCTGCAAGACC
66132	Analb_Other_FullProt_XP_035795018.1|withGSlinker|14588-14644	TGAATTCGGAGCGGTGAATTAACACCGTGCACGTCTGAGCAGACCTGCCAAGTTATTGATACGCTGCCGCTGCGCACTATCATTTGCGCATGTAAGACAGACATGTTAATGGATCGTTCTGGCAGCTGTCGTCCGATAGTTGTCGATGAATGCCGCACTGATGACGAATGTCCGGATACCGATCACTGCACTCGAGA	ELTPCTSEQTCQVIDTLPLRTIICACKTDMLMDRSGSCRPIVVDECRTDDECPDTD	Analb	XP_035795018.1	Mosquito	Anopheles	GAATTAACACCGTGCACGTCTGAGCAGACCTGCCAAGTTATTGATACGCTGCCGCTGCGCACTATCATTTGCGCATGTAAGACAGACATGTTAATGGATCGTTCTGGCAGCTGTCGTCCGATAGTTGTCGATGAATGCCGCACTGATGACGAATGTCCGGATACCGAT
66133	Analb_Other_FullProt_XP_035795018.1|withGSlinker|14616-14672	TGAATTCGGAGCGGTGACATGTTAATGGATCGTTCTGGCTCTTGTCGCCCGATCGTGGTGGATGAATGTCGTACGGATGATGAATGTCCGGATACGGATCGCTGTGTACGCGGGCAGTGTGTTACAGCCTGCCGCGAGGATCGCTGTGGTCTGAATGCTCAATGCCGTAGTGCGAATCATCGTCACTGCACTCGAGA	DMLMDRSGSCRPIVVDECRTDDECPDTDRCVRGQCVTACREDRCGLNAQCRSANHR	Analb	XP_035795018.1	Mosquito	Anopheles	GACATGTTAATGGATCGTTCTGGCTCTTGTCGCCCGATCGTGGTGGATGAATGTCGTACGGATGATGAATGTCCGGATACGGATCGCTGTGTACGCGGGCAGTGTGTTACAGCCTGCCGCGAGGATCGCTGTGGTCTGAATGCTCAATGCCGTAGTGCGAATCATCGT
66134	Analb_Other_FullProt_XP_035795018.1|withGSlinker|14644-14700	TGAATTCGGAGCGGTCGTTGTGTGCGCGGCCAGTGTGTCACGGCATGCCGCGAAGACCGCTGTGGCCTGAATGCACAATGCCGTAGTGCGAACCATCGCGCCCAGTGCAGCTGCTCACCGGGTTATGTGGGAAATCCGCATATTGAATGTCTGCCGGAGCCGCGTGTTATTACACCGAAAGAACACTGCACTCGAGA	RCVRGQCVTACREDRCGLNAQCRSANHRAQCSCSPGYVGNPHIECLPEPRVITPKE	Analb	XP_035795018.1	Mosquito	Anopheles	CGTTGTGTGCGCGGCCAGTGTGTCACGGCATGCCGCGAAGACCGCTGTGGCCTGAATGCACAATGCCGTAGTGCGAACCATCGCGCCCAGTGCAGCTGCTCACCGGGTTATGTGGGAAATCCGCATATTGAATGTCTGCCGGAGCCGCGTGTTATTACACCGAAAGAA
66135	Analb_Other_FullProt_XP_035795018.1|withGSlinker|14672-14728	TGAATTCGGAGCGGTGCACAGTGTAGTTGTTCACCGGGTTACGTCGGAAATCCGCATATTGAATGCTTGCCGGAACCGCGCGTAATAACCCCGAAAGAATGCGCTGTAGACGGGGATTGTTCTATAGAGCGCGCATGTCGCAATGAACGCTGCGAGAACCCGTGCGCCGACGATGGCTGTGGCCACTGCACTCGAGA	AQCSCSPGYVGNPHIECLPEPRVITPKECAVDGDCSIERACRNERCENPCADDGCG	Analb	XP_035795018.1	Mosquito	Anopheles	GCACAGTGTAGTTGTTCACCGGGTTACGTCGGAAATCCGCATATTGAATGCTTGCCGGAACCGCGCGTAATAACCCCGAAAGAATGCGCTGTAGACGGGGATTGTTCTATAGAGCGCGCATGTCGCAATGAACGCTGCGAGAACCCGTGCGCCGACGATGGCTGTGGC
66136	Analb_Other_FullProt_XP_035795018.1|withGSlinker|14700-14756	TGAATTCGGAGCGGTTGTGCTGTAGACGGTGACTGCAGCATAGAGCGCGCATGTCGTAATGAGCGTTGTGAGAATCCGTGTGCAGATGATGGCTGCGGTCGCGGGGCGCTGTGTCGCGTCGAGAACCATCGCGCACGCTGTACCTGCCCGGTGACCTTCACCATGGACGCGAATGGCAATTGTCACTGCACTCGAGA	CAVDGDCSIERACRNERCENPCADDGCGRGALCRVENHRARCTCPVTFTMDANGNC	Analb	XP_035795018.1	Mosquito	Anopheles	TGTGCTGTAGACGGTGACTGCAGCATAGAGCGCGCATGTCGTAATGAGCGTTGTGAGAATCCGTGTGCAGATGATGGCTGCGGTCGCGGGGCGCTGTGTCGCGTCGAGAACCATCGCGCACGCTGTACCTGCCCGGTGACCTTCACCATGGACGCGAATGGCAATTGT
66137	Analb_Other_FullProt_XP_035795018.1|withGSlinker|14728-14784	TGAATTCGGAGCGGTCGCGGGGCGCTGTGCCGTGTCGAAAATCATCGCGCCCGTTGTACATGCCCGGTTACCTTCACAATGGATGCTAATGGCAACTGCGTGCCGCCGACAGAGGATCTTCCGCGTTGTCGCTCTAATAGCGATTGCACCCGCAGTGAGACTTGTGTTAACGAATTATGTACACACTGCACTCGAGA	RGALCRVENHRARCTCPVTFTMDANGNCVPPTEDLPRCRSNSDCTRSETCVNELCT	Analb	XP_035795018.1	Mosquito	Anopheles	CGCGGGGCGCTGTGCCGTGTCGAAAATCATCGCGCCCGTTGTACATGCCCGGTTACCTTCACAATGGATGCTAATGGCAACTGCGTGCCGCCGACAGAGGATCTTCCGCGTTGTCGCTCTAATAGCGATTGCACCCGCAGTGAGACTTGTGTTAACGAATTATGTACA
66138	Analb_Other_FullProt_XP_035795018.1|withGSlinker|14756-14812	TGAATTCGGAGCGGTGTGCCGCCGACGGAGGATTTGCCGCGTTGCCGCTCTAATTCTGATTGTACTCGCAGTGAAACGTGTGTCAACGAATTGTGTACAAATCCGTGTAACTGCGGTCCGAATGCGGACTGTTTTGTAAAGGATCATTACCCGGTATGTAGCTGCCGTCCGGGATATTCTGGTCACTGCACTCGAGA	VPPTEDLPRCRSNSDCTRSETCVNELCTNPCNCGPNADCFVKDHYPVCSCRPGYSG	Analb	XP_035795018.1	Mosquito	Anopheles	GTGCCGCCGACGGAGGATTTGCCGCGTTGCCGCTCTAATTCTGATTGTACTCGCAGTGAAACGTGTGTCAACGAATTGTGTACAAATCCGTGTAACTGCGGTCCGAATGCGGACTGTTTTGTAAAGGATCATTACCCGGTATGTAGCTGCCGTCCGGGATATTCTGGT
66139	Analb_Other_FullProt_XP_035795018.1|withGSlinker|14784-14840	TGAATTCGGAGCGGTAATCCGTGTAACTGTGGGCCGAATGCGGATTGTTTTGTTAAGGACCATTATCCGGTTTGCAGCTGCCGCCCGGGTTATTCTGGTAACCCGCAGACGGGATGCTTTAAACTGGAATGCGTGTCAGATGCGGACTGCCCGAACGAACGTCAGTGTAGTAATGGTGCTTGCCACTGCACTCGAGA	NPCNCGPNADCFVKDHYPVCSCRPGYSGNPQTGCFKLECVSDADCPNERQCSNGAC	Analb	XP_035795018.1	Mosquito	Anopheles	AATCCGTGTAACTGTGGGCCGAATGCGGATTGTTTTGTTAAGGACCATTATCCGGTTTGCAGCTGCCGCCCGGGTTATTCTGGTAACCCGCAGACGGGATGCTTTAAACTGGAATGCGTGTCAGATGCGGACTGCCCGAACGAACGTCAGTGTAGTAATGGTGCTTGC
66140	Analb_Other_FullProt_XP_035795018.1|withGSlinker|14812-14868	TGAATTCGGAGCGGTAATCCGCAGACGGGCTGCTTTAAACTGGAATGTGTCAGTGATGCTGATTGTCCGAATGAACGTCAGTGTAGCAATGGCGCCTGCGTCAACCCGTGTCTGTACCAGGATCCGTGTGCGATAAACGCCGAATGTTATGGTGACCGTCATCGTGCTGCATGCCGTTGTTTACACTGCACTCGAGA	NPQTGCFKLECVSDADCPNERQCSNGACVNPCLYQDPCAINAECYGDRHRAACRCL	Analb	XP_035795018.1	Mosquito	Anopheles	AATCCGCAGACGGGCTGCTTTAAACTGGAATGTGTCAGTGATGCTGATTGTCCGAATGAACGTCAGTGTAGCAATGGCGCCTGCGTCAACCCGTGTCTGTACCAGGATCCGTGTGCGATAAACGCCGAATGTTATGGTGACCGTCATCGTGCTGCATGCCGTTGTTTA
66141	Analb_Other_FullProt_XP_035795018.1|withGSlinker|14840-14896	TGAATTCGGAGCGGTGTGAATCCGTGCCTTTATCAGGATCCGTGCGCCATCAATGCCGAATGTTATGGTGACCGTCATCGTGCTGCTTGCCGTTGTCTTCCGGGTCTGGAAGGAGATCCGTTTGAGCGTTGCCGCCGCGTTGAGTGCCATTACGATGGCGAGTGCTCAAAAACATTAGCATGCCACTGCACTCGAGA	VNPCLYQDPCAINAECYGDRHRAACRCLPGLEGDPFERCRRVECHYDGECSKTLAC	Analb	XP_035795018.1	Mosquito	Anopheles	GTGAATCCGTGCCTTTATCAGGATCCGTGCGCCATCAATGCCGAATGTTATGGTGACCGTCATCGTGCTGCTTGCCGTTGTCTTCCGGGTCTGGAAGGAGATCCGTTTGAGCGTTGCCGCCGCGTTGAGTGCCATTACGATGGCGAGTGCTCAAAAACATTAGCATGC
66142	Analb_Other_FullProt_XP_035795018.1|withGSlinker|14868-14924	TGAATTCGGAGCGGTCCGGGACTGGAAGGTGATCCGTTTGAACGTTGCCGCCGCGTCGAATGTCATTATGATGGGGAATGCTCAAAAACCCTGGCTTGTCGCCGTGAACAGTGTGTAGATCTGTGCGCCCGCGATTCTCCGTGTGCCCGTAACGCCGAATGTTTCATGGTGAACCATGAGGCGCACTGCACTCGAGA	PGLEGDPFERCRRVECHYDGECSKTLACRREQCVDLCARDSPCARNAECFMVNHEA	Analb	XP_035795018.1	Mosquito	Anopheles	CCGGGACTGGAAGGTGATCCGTTTGAACGTTGCCGCCGCGTCGAATGTCATTATGATGGGGAATGCTCAAAAACCCTGGCTTGTCGCCGTGAACAGTGTGTAGATCTGTGCGCCCGCGATTCTCCGTGTGCCCGTAACGCCGAATGTTTCATGGTGAACCATGAGGCG
66143	Analb_Other_FullProt_XP_035795018.1|withGSlinker|14896-14952	TGAATTCGGAGCGGTCGTCGCGAACAGTGCGTGGATTTATGTGCCCGTGACAGTCCGTGTGCACGTAATGCCGAGTGTTTCATGGTGAATCATGAAGCGCAGTGTAAGTGTCCGGAAGCATTGCCGCTGGGTGATCCGTATAGCTTTTGTCGCCCGCGTCCGGTAGAAGCCGATGAAGAATGTCACTGCACTCGAGA	RREQCVDLCARDSPCARNAECFMVNHEAQCKCPEALPLGDPYSFCRPRPVEADEEC	Analb	XP_035795018.1	Mosquito	Anopheles	CGTCGCGAACAGTGCGTGGATTTATGTGCCCGTGACAGTCCGTGTGCACGTAATGCCGAGTGTTTCATGGTGAATCATGAAGCGCAGTGTAAGTGTCCGGAAGCATTGCCGCTGGGTGATCCGTATAGCTTTTGTCGCCCGCGTCCGGTAGAAGCCGATGAAGAATGT
66144	Analb_Other_FullProt_XP_035795018.1|withGSlinker|14924-14980	TGAATTCGGAGCGGTCAATGTAAATGCCCGGAAGCGTTGCCGCTGGGAGACCCGTATAGCTTTTGCCGCCCGCGCCCGGTGGAAGCCGATGAAGAGTGCCGTTTAGATGGGGATTGCCCGACACGTATGGCTTGCATTGGCAGCAAGTGTGTTGATCCGTGCCAAGAATTAAAACCGTGCGCCCACTGCACTCGAGA	QCKCPEALPLGDPYSFCRPRPVEADEECRLDGDCPTRMACIGSKCVDPCQELKPCA	Analb	XP_035795018.1	Mosquito	Anopheles	CAATGTAAATGCCCGGAAGCGTTGCCGCTGGGAGACCCGTATAGCTTTTGCCGCCCGCGCCCGGTGGAAGCCGATGAAGAGTGCCGTTTAGATGGGGATTGCCCGACACGTATGGCTTGCATTGGCAGCAAGTGTGTTGATCCGTGCCAAGAATTAAAACCGTGCGCC
66145	Analb_Other_FullProt_XP_035795018.1|withGSlinker|14952-15008	TGAATTCGGAGCGGTCGCCTGGATGGTGATTGCCCGACACGCATGGCCTGCATTGGATCAAAATGTGTGGATCCGTGTCAAGAGTTAAAACCGTGCGCCTCAACGGCTTTATGCACCGTACATGATACAGTTCCGGTACGTACCATGGTTTGTGAATGTCCGCCGCTGCATGTCCCGGATAGCCACTGCACTCGAGA	RLDGDCPTRMACIGSKCVDPCQELKPCASTALCTVHDTVPVRTMVCECPPLHVPDS	Analb	XP_035795018.1	Mosquito	Anopheles	CGCCTGGATGGTGATTGCCCGACACGCATGGCCTGCATTGGATCAAAATGTGTGGATCCGTGTCAAGAGTTAAAACCGTGCGCCTCAACGGCTTTATGCACCGTACATGATACAGTTCCGGTACGTACCATGGTTTGTGAATGTCCGCCGCTGCATGTCCCGGATAGC
66146	Analb_Other_FullProt_XP_035795018.1|withGSlinker|14980-15036	TGAATTCGGAGCGGTTCTACCGCCTTGTGTACCGTCCATGATACTGTGCCGGTGCGTACCATGGTCTGCGAATGTCCGCCGCTTCATGTCCCGGACTCAAACGGTGAATGTCGTCGTGTAGAAATGCAAACGCCGGTAGGTGCATGCACCTCTGATAGCGAGTGCAGTGAACAGGAAGCTTGCCACTGCACTCGAGA	STALCTVHDTVPVRTMVCECPPLHVPDSNGECRRVEMQTPVGACTSDSECSEQEAC	Analb	XP_035795018.1	Mosquito	Anopheles	TCTACCGCCTTGTGTACCGTCCATGATACTGTGCCGGTGCGTACCATGGTCTGCGAATGTCCGCCGCTTCATGTCCCGGACTCAAACGGTGAATGTCGTCGTGTAGAAATGCAAACGCCGGTAGGTGCATGCACCTCTGATAGCGAGTGCAGTGAACAGGAAGCTTGC
66147	Analb_Other_FullProt_XP_035795018.1|withGSlinker|15008-15064	TGAATTCGGAGCGGTAATGGAGAGTGTCGTCGCGTGGAGATGCAGACACCGGTAGGTGCCTGCACTAGTGATAGTGAATGTAGCGAACAGGAAGCTTGTATTAACCGTCGCTGTCGTGACCCGTGTAGCTGTGGCACACATGCCACATGTCTTATTAAAAACCATCGTGCGGTGTGCAGCTGTCACTGCACTCGAGA	NGECRRVEMQTPVGACTSDSECSEQEACINRRCRDPCSCGTHATCLIKNHRAVCSC	Analb	XP_035795018.1	Mosquito	Anopheles	AATGGAGAGTGTCGTCGCGTGGAGATGCAGACACCGGTAGGTGCCTGCACTAGTGATAGTGAATGTAGCGAACAGGAAGCTTGTATTAACCGTCGCTGTCGTGACCCGTGTAGCTGTGGCACACATGCCACATGTCTTATTAAAAACCATCGTGCGGTGTGCAGCTGT
66148	Analb_Other_FullProt_XP_035795018.1|withGSlinker|15036-15092	TGAATTCGGAGCGGTATCAATCGTCGTTGCCGCGACCCGTGTTCTTGTGGTACGCATGCAACGTGTCTGATAAAAAACCATCGTGCGGTATGCTCTTGTGAAGAAGGCTTTGAGGGAAACCCGAACGTCGCGTGTCGCGCGATCGGCTGCCGTGTGGACAGCGAGTGTGAGAGTAGCAAAGCACACTGCACTCGAGA	INRRCRDPCSCGTHATCLIKNHRAVCSCEEGFEGNPNVACRAIGCRVDSECESSKA	Analb	XP_035795018.1	Mosquito	Anopheles	ATCAATCGTCGTTGCCGCGACCCGTGTTCTTGTGGTACGCATGCAACGTGTCTGATAAAAAACCATCGTGCGGTATGCTCTTGTGAAGAAGGCTTTGAGGGAAACCCGAACGTCGCGTGTCGCGCGATCGGCTGCCGTGTGGACAGCGAGTGTGAGAGTAGCAAAGCA
66149	Analb_Other_FullProt_XP_035795018.1|withGSlinker|15064-15120	TGAATTCGGAGCGGTGAAGAAGGATTTGAAGGCAATCCGAATGTGGCGTGCCGTGCGATCGGCTGTCGTGTTGATTCAGAGTGCGAAAGTTCAAAAGCATGCGTCAACGGTAACTGTGTGAACCCGTGTCTGGATAATGACCCGTGCGGCGTCGGCGCTGAGTGCTATGGTCGTGCTAATCGTCACTGCACTCGAGA	EEGFEGNPNVACRAIGCRVDSECESSKACVNGNCVNPCLDNDPCGVGAECYGRANR	Analb	XP_035795018.1	Mosquito	Anopheles	GAAGAAGGATTTGAAGGCAATCCGAATGTGGCGTGCCGTGCGATCGGCTGTCGTGTTGATTCAGAGTGCGAAAGTTCAAAAGCATGCGTCAACGGTAACTGTGTGAACCCGTGTCTGGATAATGACCCGTGCGGCGTCGGCGCTGAGTGCTATGGTCGTGCTAATCGT
66150	Analb_Other_FullProt_XP_035795018.1|withGSlinker|15092-15148	TGAATTCGGAGCGGTTGCGTAAATGGTAATTGCGTAAATCCGTGCCTGGACAATGACCCGTGCGGAGTGGGCGCAGAATGCTATGGACGTGCTAACCGTGCTGAATGCCGTTGCCCGTCAGGCTATCGCGGCAACCCGCTTGTTCAGTGCTCAGTCGTTGAATGTCGCTCAAACAACGATTGTCACTGCACTCGAGA	CVNGNCVNPCLDNDPCGVGAECYGRANRAECRCPSGYRGNPLVQCSVVECRSNNDC	Analb	XP_035795018.1	Mosquito	Anopheles	TGCGTAAATGGTAATTGCGTAAATCCGTGCCTGGACAATGACCCGTGCGGAGTGGGCGCAGAATGCTATGGACGTGCTAACCGTGCTGAATGCCGTTGCCCGTCAGGCTATCGCGGCAACCCGCTTGTTCAGTGCTCAGTCGTTGAATGTCGCTCAAACAACGATTGT
66151	Analb_Other_FullProt_XP_035795018.1|withGSlinker|15120-15176	TGAATTCGGAGCGGTGCGGAATGCCGCTGTCCGAGCGGTTATCGCGGTAATCCGCTGGTCCAGTGCAGTGTCGTCGAATGCCGTTCTAATAACGACTGTCCGGATGAAAAACAGTGCCGTAACGGCCAGTGCGGGAATCCGTGTATATACGATAACCCGTGTGCACCGCGTGCGGAGTGCCGCCACTGCACTCGAGA	AECRCPSGYRGNPLVQCSVVECRSNNDCPDEKQCRNGQCGNPCIYDNPCAPRAECR	Analb	XP_035795018.1	Mosquito	Anopheles	GCGGAATGCCGCTGTCCGAGCGGTTATCGCGGTAATCCGCTGGTCCAGTGCAGTGTCGTCGAATGCCGTTCTAATAACGACTGTCCGGATGAAAAACAGTGCCGTAACGGCCAGTGCGGGAATCCGTGTATATACGATAACCCGTGTGCACCGCGTGCGGAGTGCCGC
66152	Analb_Other_FullProt_XP_035795018.1|withGSlinker|15148-15204	TGAATTCGGAGCGGTCCGGATGAAAAACAATGTCGTAACGGCCAGTGCGGCAATCCGTGTATTTATGACAACCCGTGTGCCCCGCGTGCTGAATGCCGTACTCAAAATCATTTAGTTGTCTGCCGTTGCCCGGTAGGGCTGGTAGGTAATCCGTACGTGGATTGCCGCCCGGAACCGTTGCCGCACTGCACTCGAGA	PDEKQCRNGQCGNPCIYDNPCAPRAECRTQNHLVVCRCPVGLVGNPYVDCRPEPLP	Analb	XP_035795018.1	Mosquito	Anopheles	CCGGATGAAAAACAATGTCGTAACGGCCAGTGCGGCAATCCGTGTATTTATGACAACCCGTGTGCCCCGCGTGCTGAATGCCGTACTCAAAATCATTTAGTTGTCTGCCGTTGCCCGGTAGGGCTGGTAGGTAATCCGTACGTGGATTGCCGCCCGGAACCGTTGCCG
66153	Analb_Other_FullProt_XP_035795018.1|withGSlinker|15176-15232	TGAATTCGGAGCGGTACGCAGAATCATTTAGTGGTGTGTCGTTGTCCGGTTGGCCTGGTAGGGAACCCGTACGTGGATTGCCGTCCGGAGCCGTTGCCGGAGTGCCGTTATGATACCGATTGTCCGTCACATCTGGCGTGTCTGGACGGCAAATGCGGGGAACCGTGTGCGGCCCTGGCGCCGCACTGCACTCGAGA	TQNHLVVCRCPVGLVGNPYVDCRPEPLPECRYDTDCPSHLACLDGKCGEPCAALAP	Analb	XP_035795018.1	Mosquito	Anopheles	ACGCAGAATCATTTAGTGGTGTGTCGTTGTCCGGTTGGCCTGGTAGGGAACCCGTACGTGGATTGCCGTCCGGAGCCGTTGCCGGAGTGCCGTTATGATACCGATTGTCCGTCACATCTGGCGTGTCTGGACGGCAAATGCGGGGAACCGTGTGCGGCCCTGGCGCCG
66154	Analb_Other_FullProt_XP_035795018.1|withGSlinker|15204-15260	TGAATTCGGAGCGGTGAGTGTCGCTACGATACAGATTGCCCGTCTCATTTAGCTTGCCTGGATGGTAAGTGCGGCGAGCCGTGTGCTGCCCTGGCACCGTGTAATCAGCCGGCGCGTTGCGAAGTCTTACCGAGCTCACCGGTCCGTACCATGTACTGTACATGTCCGGACGGGTACGTGAGCCACTGCACTCGAGA	ECRYDTDCPSHLACLDGKCGEPCAALAPCNQPARCEVLPSSPVRTMYCTCPDGYVS	Analb	XP_035795018.1	Mosquito	Anopheles	GAGTGTCGCTACGATACAGATTGCCCGTCTCATTTAGCTTGCCTGGATGGTAAGTGCGGCGAGCCGTGTGCTGCCCTGGCACCGTGTAATCAGCCGGCGCGTTGCGAAGTCTTACCGAGCTCACCGGTCCGTACCATGTACTGTACATGTCCGGACGGGTACGTGAGC
66155	Analb_Other_FullProt_XP_035795018.1|withGSlinker|15232-15288	TGAATTCGGAGCGGTTGTAACCAGCCGGCGCGCTGTGAAGTCCTGCCGTCATCACCGGTCCGTACCATGTACTGTACCTGTCCGGATGGGTACGTGAGCAGTGGCTCAGGCACGTGCAAGCCGATTGTTAAAGCAGGTTGCATTTCTGACAGCGATTGCTCAAGTGACACCGCGTGTATTAATCACTGCACTCGAGA	CNQPARCEVLPSSPVRTMYCTCPDGYVSSGSGTCKPIVKAGCISDSDCSSDTACIN	Analb	XP_035795018.1	Mosquito	Anopheles	TGTAACCAGCCGGCGCGCTGTGAAGTCCTGCCGTCATCACCGGTCCGTACCATGTACTGTACCTGTCCGGATGGGTACGTGAGCAGTGGCTCAGGCACGTGCAAGCCGATTGTTAAAGCAGGTTGCATTTCTGACAGCGATTGCTCAAGTGACACCGCGTGTATTAAT
66156	Analb_Other_FullProt_XP_035795018.1|withGSlinker|15260-15316	TGAATTCGGAGCGGTTCTGGCTCAGGGACATGTAAACCGATAGTAAAAGCCGGGTGTATCTCTGACAGCGATTGCAGTAGCGACACTGCGTGTATTAACAGCATATGTCGTAATCCGTGTAACTGTGGGGCCAACGCCCAATGTCGTGTTAAAGACCATAAACCGGTTTGTTCTTGCGAACAACACTGCACTCGAGA	SGSGTCKPIVKAGCISDSDCSSDTACINSICRNPCNCGANAQCRVKDHKPVCSCEQ	Analb	XP_035795018.1	Mosquito	Anopheles	TCTGGCTCAGGGACATGTAAACCGATAGTAAAAGCCGGGTGTATCTCTGACAGCGATTGCAGTAGCGACACTGCGTGTATTAACAGCATATGTCGTAATCCGTGTAACTGTGGGGCCAACGCCCAATGTCGTGTTAAAGACCATAAACCGGTTTGTTCTTGCGAACAA
66157	Analb_Other_FullProt_XP_035795018.1|withGSlinker|15288-15344	TGAATTCGGAGCGGTTCTATCTGCCGTAATCCGTGTAACTGTGGTGCGAACGCGCAGTGTCGCGTGAAGGATCATAAGCCGGTGTGCAGCTGCGAACAGGGTTATGACGGGGATCCGGAAACCCAGTGTATTCGTCTGGAATGCCGTTCTGACGACGAGTGCTCAGGTCAGCATACCTGCTACCACTGCACTCGAGA	SICRNPCNCGANAQCRVKDHKPVCSCEQGYDGDPETQCIRLECRSDDECSGQHTCY	Analb	XP_035795018.1	Mosquito	Anopheles	TCTATCTGCCGTAATCCGTGTAACTGTGGTGCGAACGCGCAGTGTCGCGTGAAGGATCATAAGCCGGTGTGCAGCTGCGAACAGGGTTATGACGGGGATCCGGAAACCCAGTGTATTCGTCTGGAATGCCGTTCTGACGACGAGTGCTCAGGTCAGCATACCTGCTAC
66158	Analb_Other_FullProt_XP_035795018.1|withGSlinker|15316-15372	TGAATTCGGAGCGGTGGCTACGATGGTGATCCGGAGACACAGTGCATCCGCCTGGAGTGCCGCTCAGATGACGAATGCTCAGGTCAACATACTTGTTATAACCGTCAGTGTGTGCCGGCGTGTTCAATGGAGACGTGCGGTCCGCAGAGTGAATGCATTGCGGTTAATCATCGCGCTGTCTGCCACTGCACTCGAGA	GYDGDPETQCIRLECRSDDECSGQHTCYNRQCVPACSMETCGPQSECIAVNHRAVC	Analb	XP_035795018.1	Mosquito	Anopheles	GGCTACGATGGTGATCCGGAGACACAGTGCATCCGCCTGGAGTGCCGCTCAGATGACGAATGCTCAGGTCAACATACTTGTTATAACCGTCAGTGTGTGCCGGCGTGTTCAATGGAGACGTGCGGTCCGCAGAGTGAATGCATTGCGGTTAATCATCGCGCTGTCTGC
66159	Analb_Other_FullProt_XP_035795018.1|withGSlinker|15344-15400	TGAATTCGGAGCGGTAATCGCCAATGTGTCCCGGCTTGCAGTATGGAAACGTGCGGACCGCAGTCAGAATGTATCGCTGTCAATCATCGCGCAGTGTGCGAATGTCTGCCGGGTTATGAAGGGAACCCGCGTACCGAATGCAAACTGATCGGGTGCCGCCGCGATACGGACTGCCCGTTAGACCACTGCACTCGAGA	NRQCVPACSMETCGPQSECIAVNHRAVCECLPGYEGNPRTECKLIGCRRDTDCPLD	Analb	XP_035795018.1	Mosquito	Anopheles	AATCGCCAATGTGTCCCGGCTTGCAGTATGGAAACGTGCGGACCGCAGTCAGAATGTATCGCTGTCAATCATCGCGCAGTGTGCGAATGTCTGCCGGGTTATGAAGGGAACCCGCGTACCGAATGCAAACTGATCGGGTGCCGCCGCGATACGGACTGCCCGTTAGAC
66160	Analb_Other_FullProt_XP_035795018.1|withGSlinker|15372-15428	TGAATTCGGAGCGGTGAGTGCCTGCCGGGTTATGAAGGGAACCCGCGTACAGAATGCAAACTTATAGGTTGTCGCCGTGATACTGACTGCCCGCTTGATAAGGCCTGTGTTAATGGTCGTTGCGATGATCTGTGCGAGCGTCAGGCTGTATGTGGTCAAAATGAACAGTGCCGTATGTATCAGCACTGCACTCGAGA	ECLPGYEGNPRTECKLIGCRRDTDCPLDKACVNGRCDDLCERQAVCGQNEQCRMYQ	Analb	XP_035795018.1	Mosquito	Anopheles	GAGTGCCTGCCGGGTTATGAAGGGAACCCGCGTACAGAATGCAAACTTATAGGTTGTCGCCGTGATACTGACTGCCCGCTTGATAAGGCCTGTGTTAATGGTCGTTGCGATGATCTGTGCGAGCGTCAGGCTGTATGTGGTCAAAATGAACAGTGCCGTATGTATCAG
66161	Analb_Other_FullProt_XP_035795018.1|withGSlinker|15400-15456	TGAATTCGGAGCGGTAAAGCTTGTGTGAATGGCCGTTGTGATGATTTATGCGAGCGCCAGGCTGTATGTGGACAGAATGAACAATGTCGCATGTACCAACATCGCCCGGAATGCGCCTGCTTGCCGCCGTTCGAAAATGACCCGGTCCAGGGATGTATTCTGCGTGACGAGCGCTGCATGACGCACTGCACTCGAGA	KACVNGRCDDLCERQAVCGQNEQCRMYQHRPECACLPPFENDPVQGCILRDERCMT	Analb	XP_035795018.1	Mosquito	Anopheles	AAAGCTTGTGTGAATGGCCGTTGTGATGATTTATGCGAGCGCCAGGCTGTATGTGGACAGAATGAACAATGTCGCATGTACCAACATCGCCCGGAATGCGCCTGCTTGCCGCCGTTCGAAAATGACCCGGTCCAGGGATGTATTCTGCGTGACGAGCGCTGCATGACG
66162	Analb_Other_FullProt_XP_035795018.1|withGSlinker|15428-15484	TGAATTCGGAGCGGTCATCGTCCGGAATGTGCCTGCTTACCGCCGTTTGAAAATGATCCGGTGCAGGGTTGCATCTTGCGCGATGAGCGTTGTATGACTGATGGTGAATGTCCGAGTCAGACTGCATGTATTCAAGCCGATTGTGTAAATCCGTGTAACGAGACTCTGCCGTGTGGCGTCAACCACTGCACTCGAGA	HRPECACLPPFENDPVQGCILRDERCMTDGECPSQTACIQADCVNPCNETLPCGVN	Analb	XP_035795018.1	Mosquito	Anopheles	CATCGTCCGGAATGTGCCTGCTTACCGCCGTTTGAAAATGATCCGGTGCAGGGTTGCATCTTGCGCGATGAGCGTTGTATGACTGATGGTGAATGTCCGAGTCAGACTGCATGTATTCAAGCCGATTGTGTAAATCCGTGTAACGAGACTCTGCCGTGTGGCGTCAAC
66163	Analb_Other_FullProt_XP_035795018.1|withGSlinker|15456-15512	TGAATTCGGAGCGGTGACGGGGAATGCCCGAGCCAGACTGCTTGCATTCAAGCGGACTGCGTAAATCCGTGCAACGAGACGTTACCGTGTGGTGTGAACAGTATTTGTAAGGTTCTGGACACATTACCGGTGCGCACTATGATTTGTGAGTGTTTACCGGGATATCAAGGTAATGCGGCAATCCACTGCACTCGAGA	DGECPSQTACIQADCVNPCNETLPCGVNSICKVLDTLPVRTMICECLPGYQGNAAI	Analb	XP_035795018.1	Mosquito	Anopheles	GACGGGGAATGCCCGAGCCAGACTGCTTGCATTCAAGCGGACTGCGTAAATCCGTGCAACGAGACGTTACCGTGTGGTGTGAACAGTATTTGTAAGGTTCTGGACACATTACCGGTGCGCACTATGATTTGTGAGTGTTTACCGGGATATCAAGGTAATGCGGCAATC
66164	Analb_Other_FullProt_XP_035795018.1|withGSlinker|15484-15540	TGAATTCGGAGCGGTTCAATATGTAAAGTACTGGATACGCTTCCGGTCCGTACGATGATCTGCGAATGTCTTCCGGGTTACCAGGGTAATGCGGCCATACAATGCGATAAAATGGCGTTATGTCCGACTGACCGCGGCTTCGTACGTAACGTGAATGGCGAATGTACGTGTCCGCCGGGGTATCACTGCACTCGAGA	SICKVLDTLPVRTMICECLPGYQGNAAIQCDKMALCPTDRGFVRNVNGECTCPPGY	Analb	XP_035795018.1	Mosquito	Anopheles	TCAATATGTAAAGTACTGGATACGCTTCCGGTCCGTACGATGATCTGCGAATGTCTTCCGGGTTACCAGGGTAATGCGGCCATACAATGCGATAAAATGGCGTTATGTCCGACTGACCGCGGCTTCGTACGTAACGTGAATGGCGAATGTACGTGTCCGCCGGGGTAT
66165	Analb_Other_FullProt_XP_035795018.1|withGSlinker|15512-15568	TGAATTCGGAGCGGTCAATGCGACAAAATGGCACTGTGTCCGACCGACCGCGGTTTCGTTCGCAATGTGAATGGTGAATGTACTTGTCCGCCGGGGTATGGATTGAGTCAGTATGATGACTGCCAACCGTGCCGTGAAGAGGATGGTCTGAAAATCGATGAGACGGGCCGTTGTGTCTGTGCGCACTGCACTCGAGA	QCDKMALCPTDRGFVRNVNGECTCPPGYGLSQYDDCQPCREEDGLKIDETGRCVCA	Analb	XP_035795018.1	Mosquito	Anopheles	CAATGCGACAAAATGGCACTGTGTCCGACCGACCGCGGTTTCGTTCGCAATGTGAATGGTGAATGTACTTGTCCGCCGGGGTATGGATTGAGTCAGTATGATGACTGCCAACCGTGCCGTGAAGAGGATGGTCTGAAAATCGATGAGACGGGCCGTTGTGTCTGTGCG
66166	Analb_Other_FullProt_XP_035795018.1|withGSlinker|15540-15596	TGAATTCGGAGCGGTGGCTTGAGCCAATATGACGATTGCCAGCCGTGTCGTGAGGAAGATGGTCTGAAGATTGATGAGACCGGGCGCTGCGTCTGCGCACTTGAGCGCGGTTTAATAATTGACGAGCGTGGGCGTTGTATTTGTCCGATTGAATCTGGATATCGTTTGACGTCACGTGGAGAACACTGCACTCGAGA	GLSQYDDCQPCREEDGLKIDETGRCVCALERGLIIDERGRCICPIESGYRLTSRGE	Analb	XP_035795018.1	Mosquito	Anopheles	GGCTTGAGCCAATATGACGATTGCCAGCCGTGTCGTGAGGAAGATGGTCTGAAGATTGATGAGACCGGGCGCTGCGTCTGCGCACTTGAGCGCGGTTTAATAATTGACGAGCGTGGGCGTTGTATTTGTCCGATTGAATCTGGATATCGTTTGACGTCACGTGGAGAA
66167	Analb_Other_FullProt_XP_035795018.1|withGSlinker|15568-15624	TGAATTCGGAGCGGTTTAGAGCGCGGACTGATCATAGATGAACGCGGTCGCTGCATCTGTCCGATTGAGAGCGGATATCGCCTTACGTCTCGCGGTGAGTGCGTGCGCAGTGAACGTCCGGAATGCGAGCATGACGAGCAATGCGATGATTGGCGTTATTGCGATCTGCGTACTAAAACATGTCACTGCACTCGAGA	LERGLIIDERGRCICPIESGYRLTSRGECVRSERPECEHDEQCDDWRYCDLRTKTC	Analb	XP_035795018.1	Mosquito	Anopheles	TTAGAGCGCGGACTGATCATAGATGAACGCGGTCGCTGCATCTGTCCGATTGAGAGCGGATATCGCCTTACGTCTCGCGGTGAGTGCGTGCGCAGTGAACGTCCGGAATGCGAGCATGACGAGCAATGCGATGATTGGCGTTATTGCGATCTGCGTACTAAAACATGT
66168	Analb_Other_FullProt_XP_035795018.1|withGSlinker|15596-15652	TGAATTCGGAGCGGTTGTGTCCGCTCAGAACGTCCGGAGTGTGAACATGACGAGCAGTGTGACGACTGGCGCTATTGCGATTTACGCACCAAAACATGCGAAGATCCGTGCGTTGGTACGGTGTGCGGTAAAAATGCTCTTTGCAATGCGACCAATCATCGTCCGGTCTGTCAGTGTATCGCCCACTGCACTCGAGA	CVRSERPECEHDEQCDDWRYCDLRTKTCEDPCVGTVCGKNALCNATNHRPVCQCIA	Analb	XP_035795018.1	Mosquito	Anopheles	TGTGTCCGCTCAGAACGTCCGGAGTGTGAACATGACGAGCAGTGTGACGACTGGCGCTATTGCGATTTACGCACCAAAACATGCGAAGATCCGTGCGTTGGTACGGTGTGCGGTAAAAATGCTCTTTGCAATGCGACCAATCATCGTCCGGTCTGTCAGTGTATCGCC
66169	Analb_Other_FullProt_XP_035795018.1|withGSlinker|15624-15680	TGAATTCGGAGCGGTGAAGACCCGTGCGTGGGTACCGTTTGCGGCAAAAACGCGCTGTGTAATGCGACCAACCATCGTCCGGTGTGTCAGTGTATCGCAGGTTATGATGGAAATCCGGAAGTGCTGTGCAGTCAGCCGCCGGGCCATCGCATTTTAGACTCACCGCCGGAAGTACAGGTTGCACACTGCACTCGAGA	EDPCVGTVCGKNALCNATNHRPVCQCIAGYDGNPEVLCSQPPGHRILDSPPEVQVA	Analb	XP_035795018.1	Mosquito	Anopheles	GAAGACCCGTGCGTGGGTACCGTTTGCGGCAAAAACGCGCTGTGTAATGCGACCAACCATCGTCCGGTGTGTCAGTGTATCGCAGGTTATGATGGAAATCCGGAAGTGCTGTGCAGTCAGCCGCCGGGCCATCGCATTTTAGACTCACCGCCGGAAGTACAGGTTGCA
66170	Analb_Other_FullProt_XP_035795018.1|withGSlinker|15652-15708	TGAATTCGGAGCGGTGGGTATGACGGGAATCCGGAGGTCCTTTGTAGTCAGCCGCCGGGTCATCGTATACTTGATTCACCGCCGGAGGTACAGGTAGCTTGTTTGGCGGATGGGGTACAGGTATCTATTGGCTTGACGGAAACGTCATTTAACGGTGTTTTATATGTCAAGGGTCATAGTAAGCACTGCACTCGAGA	GYDGNPEVLCSQPPGHRILDSPPEVQVACLADGVQVSIGLTETSFNGVLYVKGHSK	Analb	XP_035795018.1	Mosquito	Anopheles	GGGTATGACGGGAATCCGGAGGTCCTTTGTAGTCAGCCGCCGGGTCATCGTATACTTGATTCACCGCCGGAGGTACAGGTAGCTTGTTTGGCGGATGGGGTACAGGTATCTATTGGCTTGACGGAAACGTCATTTAACGGTGTTTTATATGTCAAGGGTCATAGTAAG
66171	Analb_Other_FullProt_XP_035795018.1|withGSlinker|15680-15736	TGAATTCGGAGCGGTTGTCTGGCAGATGGTGTTCAGGTTTCTATTGGTTTGACGGAGACCAGTTTTAACGGCGTGCTGTATGTCAAAGGTCATAGCAAAGATGAAGAATGCCGTCGTGTCATCAATGGGGTGGAACCGAATAAATCTGAAATTTTTAAGGTACATTTTGGCAGCTGTGGGTTGCACTGCACTCGAGA	CLADGVQVSIGLTETSFNGVLYVKGHSKDEECRRVINGVEPNKSEIFKVHFGSCGL	Analb	XP_035795018.1	Mosquito	Anopheles	TGTCTGGCAGATGGTGTTCAGGTTTCTATTGGTTTGACGGAGACCAGTTTTAACGGCGTGCTGTATGTCAAAGGTCATAGCAAAGATGAAGAATGCCGTCGTGTCATCAATGGGGTGGAACCGAATAAATCTGAAATTTTTAAGGTACATTTTGGCAGCTGTGGGTTG
66172	Analb_Other_FullProt_XP_035795018.1|withGSlinker|15708-15764	TGAATTCGGAGCGGTGATGAAGAATGCCGCCGCGTTATTAATGGGGTTGAGCCGAATAAGTCTGAAATTTTCAAGGTACATTTTGGTAGTTGCGGATTAATTCATGTTAACGGAGTTGCGTCTTTTGTTCTGGTAGTGCAGAAACATCCGACTTTAGTTACATATAAAGCACAGGCATTCAATCACTGCACTCGAGA	DEECRRVINGVEPNKSEIFKVHFGSCGLIHVNGVASFVLVVQKHPTLVTYKAQAFN	Analb	XP_035795018.1	Mosquito	Anopheles	GATGAAGAATGCCGCCGCGTTATTAATGGGGTTGAGCCGAATAAGTCTGAAATTTTCAAGGTACATTTTGGTAGTTGCGGATTAATTCATGTTAACGGAGTTGCGTCTTTTGTTCTGGTAGTGCAGAAACATCCGACTTTAGTTACATATAAAGCACAGGCATTCAAT
66173	Analb_Other_FullProt_XP_035795018.1|withGSlinker|15736-15792	TGAATTCGGAGCGGTATTCATGTGAATGGCGTCGCCAGTTTTGTGCTGGTCGTCCAGAAACATCCGACCCTGGTGACATATAAGGCCCAAGCCTTTAACATAAAATGCGTGTATCAAACGGGTGAGAAAAATGTCACATTGGGGTTTAATGTTCAAATGTTAACAACAGCAGGCACCATTGCCCACTGCACTCGAGA	IHVNGVASFVLVVQKHPTLVTYKAQAFNIKCVYQTGEKNVTLGFNVQMLTTAGTIA	Analb	XP_035795018.1	Mosquito	Anopheles	ATTCATGTGAATGGCGTCGCCAGTTTTGTGCTGGTCGTCCAGAAACATCCGACCCTGGTGACATATAAGGCCCAAGCCTTTAACATAAAATGCGTGTATCAAACGGGTGAGAAAAATGTCACATTGGGGTTTAATGTTCAAATGTTAACAACAGCAGGCACCATTGCC
66174	Analb_Other_FullProt_XP_035795018.1|withGSlinker|15764-15820	TGAATTCGGAGCGGTATAAAATGTGTCTATCAGACAGGAGAGAAGAACGTTACCCTGGGTTTTAACGTGCAGATGTTGACCACAGCCGGGACAATTGCGAATACAGGGCCGCCGCCGACGTGCGCTATGCGCATAGTTGCATTCAACGGTGAAGAAATAAATTCTGCTGAAATCGGGGATAATCACTGCACTCGAGA	IKCVYQTGEKNVTLGFNVQMLTTAGTIANTGPPPTCAMRIVAFNGEEINSAEIGDN	Analb	XP_035795018.1	Mosquito	Anopheles	ATAAAATGTGTCTATCAGACAGGAGAGAAGAACGTTACCCTGGGTTTTAACGTGCAGATGTTGACCACAGCCGGGACAATTGCGAATACAGGGCCGCCGCCGACGTGCGCTATGCGCATAGTTGCATTCAACGGTGAAGAAATAAATTCTGCTGAAATCGGGGATAAT
66175	Analb_Other_FullProt_XP_035795018.1|withGSlinker|15792-15848	TGAATTCGGAGCGGTAATACCGGCCCGCCGCCGACATGTGCAATGCGTATAGTAGCCTTCAATGGAGAAGAAATTAATAGTGCGGAAATAGGCGATAATTTGCGTCTGCAAGTCGAAGTGCAACCGGCTACCATTTACGGCGGTTTTGCTCGTTCATGTGTGGCGAAGACAATGGAAGAATCACACTGCACTCGAGA	NTGPPPTCAMRIVAFNGEEINSAEIGDNLRLQVEVQPATIYGGFARSCVAKTMEES	Analb	XP_035795018.1	Mosquito	Anopheles	AATACCGGCCCGCCGCCGACATGTGCAATGCGTATAGTAGCCTTCAATGGAGAAGAAATTAATAGTGCGGAAATAGGCGATAATTTGCGTCTGCAAGTCGAAGTGCAACCGGCTACCATTTACGGCGGTTTTGCTCGTTCATGTGTGGCGAAGACAATGGAAGAATCA
66176	Analb_Other_FullProt_XP_035795018.1|withGSlinker|15820-15876	TGAATTCGGAGCGGTTTACGTTTACAAGTAGAGGTTCAACCGGCAACCATTTACGGTGGATTCGCACGTTCATGTGTGGCGAAGACGATGGAGGAGAGCGTGGAAAATGAATATATTGTCACTGATGAAGACGGGTGTGCTACCGATCCGTCTATTTTTGGGGACTGGGAGTACAACGCAGAACACTGCACTCGAGA	LRLQVEVQPATIYGGFARSCVAKTMEESVENEYIVTDEDGCATDPSIFGDWEYNAE	Analb	XP_035795018.1	Mosquito	Anopheles	TTACGTTTACAAGTAGAGGTTCAACCGGCAACCATTTACGGTGGATTCGCACGTTCATGTGTGGCGAAGACGATGGAGGAGAGCGTGGAAAATGAATATATTGTCACTGATGAAGACGGGTGTGCTACCGATCCGTCTATTTTTGGGGACTGGGAGTACAACGCAGAA
66177	Analb_Other_FullProt_XP_035795018.1|withGSlinker|15848-15904	TGAATTCGGAGCGGTGTAGAGAACGAATATATAGTCACCGATGAAGATGGGTGCGCTACCGATCCGAGCATCTTCGGTGATTGGGAGTATAACGCAGAGACGAATAGCCTGTTAGCAAGCTTTAATGCGTTTAAATTTCCGAGCTCAGATAATATCCGCTTCCAGTGCAACATTCGTGTTTGCCACTGCACTCGAGA	VENEYIVTDEDGCATDPSIFGDWEYNAETNSLLASFNAFKFPSSDNIRFQCNIRVC	Analb	XP_035795018.1	Mosquito	Anopheles	GTAGAGAACGAATATATAGTCACCGATGAAGATGGGTGCGCTACCGATCCGAGCATCTTCGGTGATTGGGAGTATAACGCAGAGACGAATAGCCTGTTAGCAAGCTTTAATGCGTTTAAATTTCCGAGCTCAGATAATATCCGCTTCCAGTGCAACATTCGTGTTTGC
66178	Analb_Other_FullProt_XP_035795018.1|withGSlinker|15876-15932	TGAATTCGGAGCGGTACCAACTCTCTGTTGGCAAGTTTCAATGCATTTAAATTTCCGAGTTCTGATAACATTCGTTTTCAATGTAATATCCGTGTTTGCTTCGGCAAATGTCAACCGGTTAATTGCCATGGTGCAAATGCATACGGTAAGCGTCGCCGTCGTCGCCGTGAAGCAATTGCAGACCACTGCACTCGAGA	TNSLLASFNAFKFPSSDNIRFQCNIRVCFGKCQPVNCHGANAYGKRRRRRREAIAD	Analb	XP_035795018.1	Mosquito	Anopheles	ACCAACTCTCTGTTGGCAAGTTTCAATGCATTTAAATTTCCGAGTTCTGATAACATTCGTTTTCAATGTAATATCCGTGTTTGCTTCGGCAAATGTCAACCGGTTAATTGCCATGGTGCAAATGCATACGGTAAGCGTCGCCGTCGTCGCCGTGAAGCAATTGCAGAC
66179	Analb_Other_FullProt_XP_035795018.1|withGSlinker|15904-15960	TGAATTCGGAGCGGTTTCGGAAAGTGCCAGCCGGTGAACTGCCATGGCGCTAACGCTTACGGCAAACGCCGTCGTCGTCGTCGTGAAGCCATAGCCGACGGTACTGGTTATGATCGCACGATAGAGTTTGTTTACAATCGTACCAAACGTGCATCAGATGACACAGCGCTGGCAACAGAAGACCACTGCACTCGAGA	FGKCQPVNCHGANAYGKRRRRRREAIADGTGYDRTIEFVYNRTKRASDDTALATED	Analb	XP_035795018.1	Mosquito	Anopheles	TTCGGAAAGTGCCAGCCGGTGAACTGCCATGGCGCTAACGCTTACGGCAAACGCCGTCGTCGTCGTCGTGAAGCCATAGCCGACGGTACTGGTTATGATCGCACGATAGAGTTTGTTTACAATCGTACCAAACGTGCATCAGATGACACAGCGCTGGCAACAGAAGAC
66180	Analb_Other_FullProt_XP_035795018.1|withGSlinker|15932-15988	TGAATTCGGAGCGGTGGTACCGGTTACGACCGCACAATTGAGTTTGTTTACAATCGTACCAAACGCGCAAGCGATGATACAGCTTTAGCTACCGAAGACCCGCTGGGCATTGAAGGATCTCTGCGCGAGGAAATCACTATTCAAAGTAATGCCATCCTTACCCTGGAGAAACGTGAAGAACGCCACTGCACTCGAGA	GTGYDRTIEFVYNRTKRASDDTALATEDPLGIEGSLREEITIQSNAILTLEKREER	Analb	XP_035795018.1	Mosquito	Anopheles	GGTACCGGTTACGACCGCACAATTGAGTTTGTTTACAATCGTACCAAACGCGCAAGCGATGATACAGCTTTAGCTACCGAAGACCCGCTGGGCATTGAAGGATCTCTGCGCGAGGAAATCACTATTCAAAGTAATGCCATCCTTACCCTGGAGAAACGTGAAGAACGC
66181	Analb_Other_FullProt_XP_035795018.1|withGSlinker|15960-16016	TGAATTCGGAGCGGTCCGCTGGGTATCGAGGGCAGTCTGCGCGAGGAAATCACGATCCAGTCTAACGCGATTCTGACATTGGAGAAACGCGAGGAACGTTCTTACGATTCAAACAATATTACACCGGCTGCCCAGCGCGTTGAAGATATTTGCGTAAGTATGATCGGCCTGATTCTTGCGTTACACTGCACTCGAGA	PLGIEGSLREEITIQSNAILTLEKREERSYDSNNITPAAQRVEDICVSMIGLILAL	Analb	XP_035795018.1	Mosquito	Anopheles	CCGCTGGGTATCGAGGGCAGTCTGCGCGAGGAAATCACGATCCAGTCTAACGCGATTCTGACATTGGAGAAACGCGAGGAACGTTCTTACGATTCAAACAATATTACACCGGCTGCCCAGCGCGTTGAAGATATTTGCGTAAGTATGATCGGCCTGATTCTTGCGTTA
66182	Analb_Other_FullProt_XP_035795018.1|withGSlinker|15988-16044	TGAATTCGGAGCGGTAGCTATGACAGTAATAATATTACACCGGCCGCTCAGCGCGTTGAAGATATATGTGTGAGTATGATCGGCTTAATTTTAGCTTTAGTGATTACTGCCCTGCTGGCTTTAGTCGCGGTAGCTGTAGCCGTCTCTTGTTGGCTGATGGCGTATCGCCGTCGTCCGACCATACACTGCACTCGAGA	SYDSNNITPAAQRVEDICVSMIGLILALVITALLALVAVAVAVSCWLMAYRRRPTI	Analb	XP_035795018.1	Mosquito	Anopheles	AGCTATGACAGTAATAATATTACACCGGCCGCTCAGCGCGTTGAAGATATATGTGTGAGTATGATCGGCTTAATTTTAGCTTTAGTGATTACTGCCCTGCTGGCTTTAGTCGCGGTAGCTGTAGCCGTCTCTTGTTGGCTGATGGCGTATCGCCGTCGTCCGACCATA
66183	Analb_Other_FullProt_XP_035795018.1|withGSlinker|16016-16072	TGAATTCGGAGCGGTGTTATTACGGCCCTTCTTGCCCTTGTAGCGGTTGCCGTTGCCGTCTCATGTTGGCTGATGGCCTACCGTCGCCGTCCGACGATCACCGGTCCGCTGCCGCATCCGCCGGAATTTCCGAATCCGCTGTTTGCACATCATGAACCGAGCGAACCGTCTCATCATGACTTTCACTGCACTCGAGA	VITALLALVAVAVAVSCWLMAYRRRPTITGPLPHPPEFPNPLFAHHEPSEPSHHDF	Analb	XP_035795018.1	Mosquito	Anopheles	GTTATTACGGCCCTTCTTGCCCTTGTAGCGGTTGCCGTTGCCGTCTCATGTTGGCTGATGGCCTACCGTCGCCGTCCGACGATCACCGGTCCGCTGCCGCATCCGCCGGAATTTCCGAATCCGCTGTTTGCACATCATGAACCGAGCGAACCGTCTCATCATGACTTT
66184	Analb_Other_FullProt_XP_035795974.1|0-56	TGAATTCGGAGCGGTGACGAAACGTGTCGTAAAGTGGGTGATTGTTCATGTGAGTTCTATGATGGCCAAGGCATTGATCTGAGCCCGGTCATTCCGGAAACATCACAGGCGTTGGAGACCACGTCACCGAATGGCGACAAATTTTATTTTAGCCCGTGTAAAACGATTTTTTATGTTCCGTCTCACTGCACTCGAGA	DETCRKVGDCSCEFYDGQGIDLSPVIPETSQALETTSPNGDKFYFSPCKTIFYVPS	Analb	XP_035795974.1	Mosquito	Anopheles	GACGAAACGTGTCGTAAAGTGGGTGATTGTTCATGTGAGTTCTATGATGGCCAAGGCATTGATCTGAGCCCGGTCATTCCGGAAACATCACAGGCGTTGGAGACCACGTCACCGAATGGCGACAAATTTTATTTTAGCCCGTGTAAAACGATTTTTTATGTTCCGTCT
66185	Analb_Other_FullProt_XP_035795974.1|28-84	TGAATTCGGAGCGGTACAAGTCAGGCGCTGGAAACTACTAGCCCGAACGGTGATAAGTTTTATTTCAGTCCGTGCAAGACCATTTTCTATGTGCCGAGCGATAATCAGACCGACGAACTTGGCCGCTGTAATAAAGGATATACTCTTTGTATGTATGTTAATGCGAGCAAAAACTATTCTCGCCACTGCACTCGAGA	TSQALETTSPNGDKFYFSPCKTIFYVPSDNQTDELGRCNKGYTLCMYVNASKNYSR	Analb	XP_035795974.1	Mosquito	Anopheles	ACAAGTCAGGCGCTGGAAACTACTAGCCCGAACGGTGATAAGTTTTATTTCAGTCCGTGCAAGACCATTTTCTATGTGCCGAGCGATAATCAGACCGACGAACTTGGCCGCTGTAATAAAGGATATACTCTTTGTATGTATGTTAATGCGAGCAAAAACTATTCTCGC
66186	Analb_Other_FullProt_XP_035795974.1|56-112	TGAATTCGGAGCGGTGATAACCAAACTGACGAACTTGGTCGCTGCAACAAGGGCTATACCTTATGCATGTATGTTAACGCCTCTAAGAACTATAGCCGTCTGGGGGAACTTGATCGCACTGAATTTATTTCAAAGGAAAACGACGGGCTTTATTTAACATATCGTAATGAAAAAAACCTGACACACTGCACTCGAGA	DNQTDELGRCNKGYTLCMYVNASKNYSRLGELDRTEFISKENDGLYLTYRNEKNLT	Analb	XP_035795974.1	Mosquito	Anopheles	GATAACCAAACTGACGAACTTGGTCGCTGCAACAAGGGCTATACCTTATGCATGTATGTTAACGCCTCTAAGAACTATAGCCGTCTGGGGGAACTTGATCGCACTGAATTTATTTCAAAGGAAAACGACGGGCTTTATTTAACATATCGTAATGAAAAAAACCTGACA
66187	Analb_Other_FullProt_XP_035795974.1|84-140	TGAATTCGGAGCGGTTTGGGTGAACTGGATCGCACGGAATTTATATCTAAGGAAAACGACGGGCTGTATTTAACCTACCGCAATGAAAAAAACTTGACGCAAGTTAAACTTGTTTGTGCACGTGACAAGTCTAGTTTTCTGTATCTTGACCCGACTTCATACAACAACACGCAAAACCATACGCACTGCACTCGAGA	LGELDRTEFISKENDGLYLTYRNEKNLTQVKLVCARDKSSFLYLDPTSYNNTQNHT	Analb	XP_035795974.1	Mosquito	Anopheles	TTGGGTGAACTGGATCGCACGGAATTTATATCTAAGGAAAACGACGGGCTGTATTTAACCTACCGCAATGAAAAAAACTTGACGCAAGTTAAACTTGTTTGTGCACGTGACAAGTCTAGTTTTCTGTATCTTGACCCGACTTCATACAACAACACGCAAAACCATACG
66188	Analb_Other_FullProt_XP_035795974.1|112-168	TGAATTCGGAGCGGTCAGGTGAAATTAGTATGCGCTCGCGATAAGAGCTCTTTCCTGTATCTGGACCCGACTAGCTATAACAATACACAGAATCATACGCTGATTCTGTTTTCTCCGTGGGCATGCCCGAAAGTTATAGAAGATTTTTCTAAACCGAGCACCGGTACTGTTCTGTTAATAATGCACTGCACTCGAGA	QVKLVCARDKSSFLYLDPTSYNNTQNHTLILFSPWACPKVIEDFSKPSTGTVLLIM	Analb	XP_035795974.1	Mosquito	Anopheles	CAGGTGAAATTAGTATGCGCTCGCGATAAGAGCTCTTTCCTGTATCTGGACCCGACTAGCTATAACAATACACAGAATCATACGCTGATTCTGTTTTCTCCGTGGGCATGCCCGAAAGTTATAGAAGATTTTTCTAAACCGAGCACCGGTACTGTTCTGTTAATAATG
66189	Analb_Other_FullProt_XP_035795974.1|140-196	TGAATTCGGAGCGGTCTGATTTTATTTAGTCCGTGGGCGTGCCCGAAAGTTATAGAGGATTTTTCTAAACCGTCAACCGGTACCGTACTGCTGATCATGTTTTTCATTTCACTGCTTTCTTACTTTCTGGTCGGCGTAACTGTAAATGCCCTGTATTTGGGGGCACGCGGTGTTGAAATGATTCACTGCACTCGAGA	LILFSPWACPKVIEDFSKPSTGTVLLIMFFISLLSYFLVGVTVNALYLGARGVEMI	Analb	XP_035795974.1	Mosquito	Anopheles	CTGATTTTATTTAGTCCGTGGGCGTGCCCGAAAGTTATAGAGGATTTTTCTAAACCGTCAACCGGTACCGTACTGCTGATCATGTTTTTCATTTCACTGCTTTCTTACTTTCTGGTCGGCGTAACTGTAAATGCCCTGTATTTGGGGGCACGCGGTGTTGAAATGATT
66190	Analb_Other_FullProt_XP_035795974.1|168-224	TGAATTCGGAGCGGTTTTTTTATAAGCCTGTTGTCTTATTTTCTGGTGGGTGTGACGGTTAATGCTCTGTATTTAGGTGCACGCGGCGTGGAAATGATCCCGAATCTGGATTTTTGGCGCAGCCTTCCGGGCCTGGTACGTGACGGCGCACGTTTTCTTCAAAACGGCTGCCGCGTGGAGCGCCACTGCACTCGAGA	FFISLLSYFLVGVTVNALYLGARGVEMIPNLDFWRSLPGLVRDGARFLQNGCRVER	Analb	XP_035795974.1	Mosquito	Anopheles	TTTTTTATAAGCCTGTTGTCTTATTTTCTGGTGGGTGTGACGGTTAATGCTCTGTATTTAGGTGCACGCGGCGTGGAAATGATCCCGAATCTGGATTTTTGGCGCAGCCTTCCGGGCCTGGTACGTGACGGCGCACGTTTTCTTCAAAACGGCTGCCGCGTGGAGCGC
66191	Analb_Other_FullProt_XP_035783163.1|0-56	TGAATTCGGAGCGGTGTCAGTCCGGGACAAGGTGTTCCGACCTGGATATACTTGGGTATCAAAAGCCCGTTTATAGTTTTCCGCAGTGAAAATGAAATATTGTCTAACAATTCAGTACTGTTGAACATAACCGAAATCCGCAACAAGCTTAAGTATGTACAGAGCCTGGATCATTTCATACGTCACTGCACTCGAGA	VSPGQGVPTWIYLGIKSPFIVFRSENEILSNNSVLLNITEIRNKLKYVQSLDHFIR	Analb	XP_035783163.1	Mosquito	Anopheles	GTCAGTCCGGGACAAGGTGTTCCGACCTGGATATACTTGGGTATCAAAAGCCCGTTTATAGTTTTCCGCAGTGAAAATGAAATATTGTCTAACAATTCAGTACTGTTGAACATAACCGAAATCCGCAACAAGCTTAAGTATGTACAGAGCCTGGATCATTTCATACGT
66192	Analb_Other_FullProt_XP_035783163.1|28-84	TGAATTCGGAGCGGTTTATCTAATAATAGCGTTTTACTGAATATCACGGAAATTCGCAACAAATTGAAATACGTACAGAGCCTGGATCATTTTATCCGCCCGATTGGCAACAGCCAGATCCATAAAACGGATCAGAAAGTGCATAACGATGAGTCAAACGGGGAGACCTTGATTGGTGGTAATCACTGCACTCGAGA	LSNNSVLLNITEIRNKLKYVQSLDHFIRPIGNSQIHKTDQKVHNDESNGETLIGGN	Analb	XP_035783163.1	Mosquito	Anopheles	TTATCTAATAATAGCGTTTTACTGAATATCACGGAAATTCGCAACAAATTGAAATACGTACAGAGCCTGGATCATTTTATCCGCCCGATTGGCAACAGCCAGATCCATAAAACGGATCAGAAAGTGCATAACGATGAGTCAAACGGGGAGACCTTGATTGGTGGTAAT
66193	Analb_Other_FullProt_XP_035783163.1|56-112	TGAATTCGGAGCGGTCCGATTGGAAACAGCCAGATACATAAGACAGACCAGAAGGTGCATAATGACGAGAGCAACGGGGAGACCTTGATTGGCGGTAACTCATCAAAGCAATACAACAGTGGCACTCCGGACGTCTCTAGTGCATTATATGCTTTAAACGTTCGTGGTGACAATATTAGTGCGCACTGCACTCGAGA	PIGNSQIHKTDQKVHNDESNGETLIGGNSSKQYNSGTPDVSSALYALNVRGDNISA	Analb	XP_035783163.1	Mosquito	Anopheles	CCGATTGGAAACAGCCAGATACATAAGACAGACCAGAAGGTGCATAATGACGAGAGCAACGGGGAGACCTTGATTGGCGGTAACTCATCAAAGCAATACAACAGTGGCACTCCGGACGTCTCTAGTGCATTATATGCTTTAAACGTTCGTGGTGACAATATTAGTGCG
66194	Analb_Other_FullProt_XP_035783163.1|84-140	TGAATTCGGAGCGGTAGCAGTAAGCAATATAATAGCGGAACTCCGGATGTCAGCAGCGCGTTGTATGCTCTGAATGTACGCGGTGATAATATTAGTGCGTTCTTTCTGACAACAGAATCTCCGAGTTATATCAACCATTTCGGAAAACAGAGCCAGGAAATTATTCGTCCGACTAGTGTGAGTCACTGCACTCGAGA	SSKQYNSGTPDVSSALYALNVRGDNISAFFLTTESPSYINHFGKQSQEIIRPTSVS	Analb	XP_035783163.1	Mosquito	Anopheles	AGCAGTAAGCAATATAATAGCGGAACTCCGGATGTCAGCAGCGCGTTGTATGCTCTGAATGTACGCGGTGATAATATTAGTGCGTTCTTTCTGACAACAGAATCTCCGAGTTATATCAACCATTTCGGAAAACAGAGCCAGGAAATTATTCGTCCGACTAGTGTGAGT
66195	Analb_Other_FullProt_XP_035783163.1|112-168	TGAATTCGGAGCGGTTTCTTCTTGACTACCGAATCTCCGTCTTATATTAATCATTTTGGTAAACAGAGCCAGGAAATTATTCGCCCGACCTCAGTGTCAAAGTTCCCGAACGTTATGGCGAACGCCGATCATATGATTTCTGATGATGATGGCCAGCAGATTGAGCGCAAATACATAATTCCGCACTGCACTCGAGA	FFLTTESPSYINHFGKQSQEIIRPTSVSKFPNVMANADHMISDDDGQQIERKYIIP	Analb	XP_035783163.1	Mosquito	Anopheles	TTCTTCTTGACTACCGAATCTCCGTCTTATATTAATCATTTTGGTAAACAGAGCCAGGAAATTATTCGCCCGACCTCAGTGTCAAAGTTCCCGAACGTTATGGCGAACGCCGATCATATGATTTCTGATGATGATGGCCAGCAGATTGAGCGCAAATACATAATTCCG
66196	Analb_Other_FullProt_XP_035783163.1|140-196	TGAATTCGGAGCGGTAAGTTCCCGAACGTGATGGCGAACGCCGACCATATGATTTCTGATGATGACGGACAGCAGATTGAGCGTAAATATATTATACCGCTGGCTCTTAAAACCAGCACAAATGAAAAAGAGAAGACTAGCTCTGTGTTTCATGGAAGTTCAACGAATATAGATGATCTGAAACACTGCACTCGAGA	KFPNVMANADHMISDDDGQQIERKYIIPLALKTSTNEKEKTSSVFHGSSTNIDDLK	Analb	XP_035783163.1	Mosquito	Anopheles	AAGTTCCCGAACGTGATGGCGAACGCCGACCATATGATTTCTGATGATGACGGACAGCAGATTGAGCGTAAATATATTATACCGCTGGCTCTTAAAACCAGCACAAATGAAAAAGAGAAGACTAGCTCTGTGTTTCATGGAAGTTCAACGAATATAGATGATCTGAAA
66197	Analb_Other_FullProt_XP_035783163.1|196-252	TGAATTCGGAGCGGTCGCCATATTCTTATGTTGCAGAATCTGACCCAGAGTGACAAAAACTTCCAGTCAAAATTCGTCGTATTTCCGTCACTGCAGAAGAACGAGAGTACCACAAGCCGTCCGCCGTTACTGACGACTGTTACCGTGAGTAGTATTGCAAGCAATAAGCAGCAGACAACCCTTCACTGCACTCGAGA	RHILMLQNLTQSDKNFQSKFVVFPSLQKNESTTSRPPLLTTVTVSSIASNKQQTTL	Analb	XP_035783163.1	Mosquito	Anopheles	CGCCATATTCTTATGTTGCAGAATCTGACCCAGAGTGACAAAAACTTCCAGTCAAAATTCGTCGTATTTCCGTCACTGCAGAAGAACGAGAGTACCACAAGCCGTCCGCCGTTACTGACGACTGTTACCGTGAGTAGTATTGCAAGCAATAAGCAGCAGACAACCCTT
66198	Analb_Other_FullProt_XP_035783163.1|224-280	TGAATTCGGAGCGGTAATGAAAGTACGACCAGTCGCCCGCCGTTACTTACTACTGTTACGGTTAGCAGTATTGCGAGTAATAAACAACAGACCACCCTGAGTCCGTCTAGTATCCAGACTAAAGAGTATTGGCGCAAACCGGCCGGCAAACCGACACCGATTAGCCAGTCTTTGGATAAAATTCACTGCACTCGAGA	NESTTSRPPLLTTVTVSSIASNKQQTTLSPSSIQTKEYWRKPAGKPTPISQSLDKI	Analb	XP_035783163.1	Mosquito	Anopheles	AATGAAAGTACGACCAGTCGCCCGCCGTTACTTACTACTGTTACGGTTAGCAGTATTGCGAGTAATAAACAACAGACCACCCTGAGTCCGTCTAGTATCCAGACTAAAGAGTATTGGCGCAAACCGGCCGGCAAACCGACACCGATTAGCCAGTCTTTGGATAAAATT
66199	Analb_Other_FullProt_XP_035783163.1|252-308	TGAATTCGGAGCGGTTCACCGTCTTCAATTCAGACCAAGGAGTACTGGCGCAAACCGGCTGGCAAACCGACCCCGATTTCACAATCTTTAGACAAAATCACAATAATCCCGCAGGTTCTGGTGCAGAACGACCAAACAAGTGAAACGGGTCGCGACAAAGAGGGCAATTTAGGGGAAGTTAGCCACTGCACTCGAGA	SPSSIQTKEYWRKPAGKPTPISQSLDKITIIPQVLVQNDQTSETGRDKEGNLGEVS	Analb	XP_035783163.1	Mosquito	Anopheles	TCACCGTCTTCAATTCAGACCAAGGAGTACTGGCGCAAACCGGCTGGCAAACCGACCCCGATTTCACAATCTTTAGACAAAATCACAATAATCCCGCAGGTTCTGGTGCAGAACGACCAAACAAGTGAAACGGGTCGCGACAAAGAGGGCAATTTAGGGGAAGTTAGC
66200	Analb_Other_FullProt_XP_035783163.1|280-336	TGAATTCGGAGCGGTACAATAATTCCGCAGGTCCTGGTGCAGAACGATCAAACTTCTGAAACAGGTCGCGATAAAGAGGGCAATCTGGGAGAGGTTAGTAATAAATTTGATGCGGACAAAAGTAAAGAAGGCTTTTCTGCATCATCTGCTCATGGTCGTATGAAAATGTATAACACCGAAGAACACTGCACTCGAGA	TIIPQVLVQNDQTSETGRDKEGNLGEVSNKFDADKSKEGFSASSAHGRMKMYNTEE	Analb	XP_035783163.1	Mosquito	Anopheles	ACAATAATTCCGCAGGTCCTGGTGCAGAACGATCAAACTTCTGAAACAGGTCGCGATAAAGAGGGCAATCTGGGAGAGGTTAGTAATAAATTTGATGCGGACAAAAGTAAAGAAGGCTTTTCTGCATCATCTGCTCATGGTCGTATGAAAATGTATAACACCGAAGAA
66201	Analb_Other_FullProt_XP_035783163.1|308-364	TGAATTCGGAGCGGTAATAAATTTGATGCCGATAAGTCAAAGGAAGGTTTTAGTGCCAGTAGCGCGCATGGACGTATGAAGATGTATAATACGGAAGAAAAATCTTTTGTGACCAATGTTGCTCATAAGAGTACCACGTCTAGCATAACCTATTTAACCGAGGTAAACTATAAAGGGAAACTGCACTGCACTCGAGA	NKFDADKSKEGFSASSAHGRMKMYNTEEKSFVTNVAHKSTTSSITYLTEVNYKGKL	Analb	XP_035783163.1	Mosquito	Anopheles	AATAAATTTGATGCCGATAAGTCAAAGGAAGGTTTTAGTGCCAGTAGCGCGCATGGACGTATGAAGATGTATAATACGGAAGAAAAATCTTTTGTGACCAATGTTGCTCATAAGAGTACCACGTCTAGCATAACCTATTTAACCGAGGTAAACTATAAAGGGAAACTG
66202	Analb_Other_FullProt_XP_035783163.1|336-392	TGAATTCGGAGCGGTAAGTCTTTTGTAACAAACGTTGCCCATAAATCTACAACAAGCAGCATTACGTACCTGACCGAAGTTAATTACAAAGGCAAACTGGTCCCGACGCGTAAATTGCGCCGCAAAAACCAACGCAACGCCAGCGAGGCAAACAGTCTGCATAAGAAAGTAAGTGAGATGAATCACTGCACTCGAGA	KSFVTNVAHKSTTSSITYLTEVNYKGKLVPTRKLRRKNQRNASEANSLHKKVSEMN	Analb	XP_035783163.1	Mosquito	Anopheles	AAGTCTTTTGTAACAAACGTTGCCCATAAATCTACAACAAGCAGCATTACGTACCTGACCGAAGTTAATTACAAAGGCAAACTGGTCCCGACGCGTAAATTGCGCCGCAAAAACCAACGCAACGCCAGCGAGGCAAACAGTCTGCATAAGAAAGTAAGTGAGATGAAT
66203	Analb_Other_FullProt_XP_035783163.1|364-420	TGAATTCGGAGCGGTGTCCCGACACGCAAGTTACGCCGTAAGAATCAGCGCAACGCGAGCGAAGCGAACTCACTGCATAAGAAAGTATCTGAAATGAACATTATTGCAACTACTACGGAAAGCACGACAATTGTGAACAAAGAGCGCGCGATCAAAAAACAAAATAAGAATAATCGTCGCGTTCACTGCACTCGAGA	VPTRKLRRKNQRNASEANSLHKKVSEMNIIATTTESTTIVNKERAIKKQNKNNRRV	Analb	XP_035783163.1	Mosquito	Anopheles	GTCCCGACACGCAAGTTACGCCGTAAGAATCAGCGCAACGCGAGCGAAGCGAACTCACTGCATAAGAAAGTATCTGAAATGAACATTATTGCAACTACTACGGAAAGCACGACAATTGTGAACAAAGAGCGCGCGATCAAAAAACAAAATAAGAATAATCGTCGCGTT
66204	Analb_Other_FullProt_XP_035783163.1|392-448	TGAATTCGGAGCGGTATAATTGCGACCACAACCGAGTCAACGACGATTGTTAACAAGGAGCGCGCTATCAAAAAACAGAACAAAAATAATCGTCGTGTTAGTGGAATTGGCCGTCGCAAACAGCCGACGCGTACCGACGAATTAATCGATAACCCGTATAGCCCGCCGCTGCATAGCGACCTGCACTGCACTCGAGA	IIATTTESTTIVNKERAIKKQNKNNRRVSGIGRRKQPTRTDELIDNPYSPPLHSDL	Analb	XP_035783163.1	Mosquito	Anopheles	ATAATTGCGACCACAACCGAGTCAACGACGATTGTTAACAAGGAGCGCGCTATCAAAAAACAGAACAAAAATAATCGTCGTGTTAGTGGAATTGGCCGTCGCAAACAGCCGACGCGTACCGACGAATTAATCGATAACCCGTATAGCCCGCCGCTGCATAGCGACCTG
66205	Analb_Other_FullProt_XP_035783163.1|420-476	TGAATTCGGAGCGGTAGTGGGATAGGCCGTCGTAAACAGCCGACTCGTACCGATGAACTTATTGACAATCCGTATAGCCCGCCGTTACATTCTGATTTGTCAAGCCAGACCGATATCATCAAGCATATTTCAGGCGAATCAACAGTAAACGGGTCTGGCAATTTAAAACTGTACGAAAGTACGCACTGCACTCGAGA	SGIGRRKQPTRTDELIDNPYSPPLHSDLSSQTDIIKHISGESTVNGSGNLKLYEST	Analb	XP_035783163.1	Mosquito	Anopheles	AGTGGGATAGGCCGTCGTAAACAGCCGACTCGTACCGATGAACTTATTGACAATCCGTATAGCCCGCCGTTACATTCTGATTTGTCAAGCCAGACCGATATCATCAAGCATATTTCAGGCGAATCAACAGTAAACGGGTCTGGCAATTTAAAACTGTACGAAAGTACG
66206	Analb_Other_FullProt_XP_035783163.1|448-504	TGAATTCGGAGCGGTTCATCTCAGACGGATATAATCAAACATATTAGCGGGGAGTCAACAGTGAACGGTAGTGGGAACTTAAAACTTTATGAATCAACTACCTTGAAATGGACTAAGCAACGCATCCGCCGTAATGACAATGGTGAACGTCAGAGCTTCAGTCGTCAGGATCCGAAACAGTATCACTGCACTCGAGA	SSQTDIIKHISGESTVNGSGNLKLYESTTLKWTKQRIRRNDNGERQSFSRQDPKQY	Analb	XP_035783163.1	Mosquito	Anopheles	TCATCTCAGACGGATATAATCAAACATATTAGCGGGGAGTCAACAGTGAACGGTAGTGGGAACTTAAAACTTTATGAATCAACTACCTTGAAATGGACTAAGCAACGCATCCGCCGTAATGACAATGGTGAACGTCAGAGCTTCAGTCGTCAGGATCCGAAACAGTAT
66207	Analb_Other_FullProt_XP_035783163.1|476-532	TGAATTCGGAGCGGTACCCTTAAATGGACAAAACAGCGCATTCGTCGTAACGATAATGGCGAACGTCAATCTTTTAGCCGTCAGGATCCGAAACAGTATCGTTCATTAAATACCCCGAGCCATCATTTAACGAAGTCTCGTCGTACCGAGGGTCGTATGTTAGGTCCGGTGACGCCGTTTAGCCACTGCACTCGAGA	TLKWTKQRIRRNDNGERQSFSRQDPKQYRSLNTPSHHLTKSRRTEGRMLGPVTPFS	Analb	XP_035783163.1	Mosquito	Anopheles	ACCCTTAAATGGACAAAACAGCGCATTCGTCGTAACGATAATGGCGAACGTCAATCTTTTAGCCGTCAGGATCCGAAACAGTATCGTTCATTAAATACCCCGAGCCATCATTTAACGAAGTCTCGTCGTACCGAGGGTCGTATGTTAGGTCCGGTGACGCCGTTTAGC
66208	Analb_Other_FullProt_XP_035783163.1|504-560	TGAATTCGGAGCGGTCGCTCTTTGAACACGCCGTCTCATCATCTGACCAAATCACGTCGCACCGAAGGACGTATGTTAGGCCCGGTTACTCCGTTCTCAATTGGCGTTTCAGGGTACATGCATAATAGCGGCGACGAAGGTTACGTGCATAATAGCGATAAGAGCGAATTTAACGACCGCAATCACTGCACTCGAGA	RSLNTPSHHLTKSRRTEGRMLGPVTPFSIGVSGYMHNSGDEGYVHNSDKSEFNDRN	Analb	XP_035783163.1	Mosquito	Anopheles	CGCTCTTTGAACACGCCGTCTCATCATCTGACCAAATCACGTCGCACCGAAGGACGTATGTTAGGCCCGGTTACTCCGTTCTCAATTGGCGTTTCAGGGTACATGCATAATAGCGGCGACGAAGGTTACGTGCATAATAGCGATAAGAGCGAATTTAACGACCGCAAT
66209	Analb_Other_FullProt_XP_035783163.1|532-588	TGAATTCGGAGCGGTATTGGAGTTAGCGGTTATATGCATAATAGCGGCGATGAGGGTTACGTTCATAACAGTGATAAAAGCGAATTTAATGACCGTAATCGTACAATTCCGGTTGCTGCATATTACGAAAAAGACGTAATCGATCTGAATCCGGATTTATGCTATAGCGTTAGCGCACTGAGCCACTGCACTCGAGA	IGVSGYMHNSGDEGYVHNSDKSEFNDRNRTIPVAAYYEKDVIDLNPDLCYSVSALS	Analb	XP_035783163.1	Mosquito	Anopheles	ATTGGAGTTAGCGGTTATATGCATAATAGCGGCGATGAGGGTTACGTTCATAACAGTGATAAAAGCGAATTTAATGACCGTAATCGTACAATTCCGGTTGCTGCATATTACGAAAAAGACGTAATCGATCTGAATCCGGATTTATGCTATAGCGTTAGCGCACTGAGC
66210	Analb_Other_FullProt_XP_035783163.1|560-616	TGAATTCGGAGCGGTCGTACCATCCCGGTGGCGGCTTACTATGAAAAAGACGTGATCGATTTAAACCCGGATCTGTGCTATAGTGTCTCTGCACTGAGTGGCGGCCAGCAAAAGTTGTGTGCGCAGCATACATCTATTATGCCGGCCATTAGCCGCGGCGCGCGCGCTGCAATTCAGGAATGCCACTGCACTCGAGA	RTIPVAAYYEKDVIDLNPDLCYSVSALSGGQQKLCAQHTSIMPAISRGARAAIQEC	Analb	XP_035783163.1	Mosquito	Anopheles	CGTACCATCCCGGTGGCGGCTTACTATGAAAAAGACGTGATCGATTTAAACCCGGATCTGTGCTATAGTGTCTCTGCACTGAGTGGCGGCCAGCAAAAGTTGTGTGCGCAGCATACATCTATTATGCCGGCCATTAGCCGCGGCGCGCGCGCTGCAATTCAGGAATGC
66211	Analb_Other_FullProt_XP_035783163.1|616-672	TGAATTCGGAGCGGTAAGCATCAATTTCGCAACCGTCGCTGGAATTGTTCAATTGTAGATGATGTCACGGTTTTTGGGCCGATTTCAAATATTGGAAGTCCGGAGATTGCGTTTATTTATGCTCTGGCAGCCGCAGCAGCAAGTAGTTTTATAGCCCGTGCCTGCCGTGACGGACAATTGGCCCACTGCACTCGAGA	KHQFRNRRWNCSIVDDVTVFGPISNIGSPEIAFIYALAAAAASSFIARACRDGQLA	Analb	XP_035783163.1	Mosquito	Anopheles	AAGCATCAATTTCGCAACCGTCGCTGGAATTGTTCAATTGTAGATGATGTCACGGTTTTTGGGCCGATTTCAAATATTGGAAGTCCGGAGATTGCGTTTATTTATGCTCTGGCAGCCGCAGCAGCAAGTAGTTTTATAGCCCGTGCCTGCCGTGACGGACAATTGGCC
66212	Analb_Other_FullProt_XP_035783163.1|644-700	TGAATTCGGAGCGGTCCGGAGATTGCATTTATATACGCTTTGGCAGCGGCCGCCGCGAGTTCTTTTATAGCACGTGCTTGTCGTGACGGGCAATTGGCATCTTGCGGATGCTCTCGTTCTTTACGTCCGACGAAACTTAATGAGGATTGGACGTGGGGTGGCTGCGGCGATGATATGGAGTTCCACTGCACTCGAGA	PEIAFIYALAAAAASSFIARACRDGQLASCGCSRSLRPTKLNEDWTWGGCGDDMEF	Analb	XP_035783163.1	Mosquito	Anopheles	CCGGAGATTGCATTTATATACGCTTTGGCAGCGGCCGCCGCGAGTTCTTTTATAGCACGTGCTTGTCGTGACGGGCAATTGGCATCTTGCGGATGCTCTCGTTCTTTACGTCCGACGAAACTTAATGAGGATTGGACGTGGGGTGGCTGCGGCGATGATATGGAGTTC
66213	Analb_Other_FullProt_XP_035783163.1|672-728	TGAATTCGGAGCGGTTCATGCGGATGCAGTCGTTCACTTCGCCCGACCAAACTGAATGAAGACTGGACTTGGGGCGGTTGCGGCGATGATATGGAGTTTGGGTATAAATTTAGCCAGACCTTCATTGATATTAAAGAGAAAGAAAAAAAACGTGGTACACGTGGACTTGTAAGCATCCCGGCTCACTGCACTCGAGA	SCGCSRSLRPTKLNEDWTWGGCGDDMEFGYKFSQTFIDIKEKEKKRGTRGLVSIPA	Analb	XP_035783163.1	Mosquito	Anopheles	TCATGCGGATGCAGTCGTTCACTTCGCCCGACCAAACTGAATGAAGACTGGACTTGGGGCGGTTGCGGCGATGATATGGAGTTTGGGTATAAATTTAGCCAGACCTTCATTGATATTAAAGAGAAAGAAAAAAAACGTGGTACACGTGGACTTGTAAGCATCCCGGCT
66214	Analb_Other_FullProt_XP_035783163.1|700-756	TGAATTCGGAGCGGTGGTTATAAATTCAGCCAGACTTTTATTGATATCAAAGAAAAGGAAAAAAAACGTGGAACCCGTGGACTGGTTTCAATTCCGGCCAAATATCCGAAGATTATTGAGCAACTGCTTGATGCCTTTAACGACACAACCAAAAATGGGGCCTTCTTTAACGAAACTATCCGCCACTGCACTCGAGA	GYKFSQTFIDIKEKEKKRGTRGLVSIPAKYPKIIEQLLDAFNDTTKNGAFFNETIR	Analb	XP_035783163.1	Mosquito	Anopheles	GGTTATAAATTCAGCCAGACTTTTATTGATATCAAAGAAAAGGAAAAAAAACGTGGAACCCGTGGACTGGTTTCAATTCCGGCCAAATATCCGAAGATTATTGAGCAACTGCTTGATGCCTTTAACGACACAACCAAAAATGGGGCCTTCTTTAACGAAACTATCCGC
66215	Analb_Other_FullProt_XP_035783163.1|728-784	TGAATTCGGAGCGGTAAGTACCCGAAAATTATCGAGCAGTTGCTGGATGCGTTCAATGATACCACTAAAAACGGCGCATTTTTTAATGAAACCATACGCCCGGAAGATCTGGTCGTTTTGCAAAAGAAGATTGCTACTGAGATTGAGAAATCTAACCTTACTCCGCGTGAAATGAATGATCTTCACTGCACTCGAGA	KYPKIIEQLLDAFNDTTKNGAFFNETIRPEDLVVLQKKIATEIEKSNLTPREMNDL	Analb	XP_035783163.1	Mosquito	Anopheles	AAGTACCCGAAAATTATCGAGCAGTTGCTGGATGCGTTCAATGATACCACTAAAAACGGCGCATTTTTTAATGAAACCATACGCCCGGAAGATCTGGTCGTTTTGCAAAAGAAGATTGCTACTGAGATTGAGAAATCTAACCTTACTCCGCGTGAAATGAATGATCTT
66216	Analb_Other_FullProt_XP_035783163.1|756-812	TGAATTCGGAGCGGTCCGGAAGATTTGGTGGTCTTACAAAAAAAAATCGCAACCGAGATTGAAAAGTCAAATCTTACACCGCGTGAAATGAACGACCTGCAGGAACGCATTTATAAAGAGGTGACAAATTCAGAAGTTTTTAATCTGAAAAATGTCAATATCTATGAACGTCTTAAAAAGATGCACTGCACTCGAGA	PEDLVVLQKKIATEIEKSNLTPREMNDLQERIYKEVTNSEVFNLKNVNIYERLKKM	Analb	XP_035783163.1	Mosquito	Anopheles	CCGGAAGATTTGGTGGTCTTACAAAAAAAAATCGCAACCGAGATTGAAAAGTCAAATCTTACACCGCGTGAAATGAACGACCTGCAGGAACGCATTTATAAAGAGGTGACAAATTCAGAAGTTTTTAATCTGAAAAATGTCAATATCTATGAACGTCTTAAAAAGATG
66217	Analb_Other_FullProt_XP_035783163.1|784-840	TGAATTCGGAGCGGTCAGGAGCGTATTTATAAGGAGGTCACAAACAGTGAGGTTTTTAATCTGAAGAATGTTAACATTTATGAACGCTTGAAAAAAATGTTTCGCAAACCGGATAAGACCCTGAACGGTGTACAGTTTTCAGCTTCAGCTAAAGCCCGCGCTCTGATGAATCTGCATAATAATCACTGCACTCGAGA	QERIYKEVTNSEVFNLKNVNIYERLKKMFRKPDKTLNGVQFSASAKARALMNLHNN	Analb	XP_035783163.1	Mosquito	Anopheles	CAGGAGCGTATTTATAAGGAGGTCACAAACAGTGAGGTTTTTAATCTGAAGAATGTTAACATTTATGAACGCTTGAAAAAAATGTTTCGCAAACCGGATAAGACCCTGAACGGTGTACAGTTTTCAGCTTCAGCTAAAGCCCGCGCTCTGATGAATCTGCATAATAAT
66218	Analb_Other_FullProt_XP_035783163.1|896-952	TGAATTCGGAGCGGTAAGCGTGGTCGTCTGCAGGTCAAAGACCCGCGCTACCGCATCCCGTCAGCGTTAGATTTGATTTATCTGGACGAGAGTCCGGATTGGTGCCGCGTGAACCGTCAGCTGAAATGGTTAGGCACACATGGTCGCGTTTGTAATAAGACCTCTTCAGGGTTAGACGGCTGTCACTGCACTCGAGA	KRGRLQVKDPRYRIPSALDLIYLDESPDWCRVNRQLKWLGTHGRVCNKTSSGLDGC	Analb	XP_035783163.1	Mosquito	Anopheles	AAGCGTGGTCGTCTGCAGGTCAAAGACCCGCGCTACCGCATCCCGTCAGCGTTAGATTTGATTTATCTGGACGAGAGTCCGGATTGGTGCCGCGTGAACCGTCAGCTGAAATGGTTAGGCACACATGGTCGCGTTTGTAATAAGACCTCTTCAGGGTTAGACGGCTGT
66219	Analb_Other_FullProt_XP_035783468.1|0-56	TGAATTCGGAGCGGTGGACCGGCGGCCCGCTTACCGCGCAACGCTTCAAATGATGGAAAAGGTAGTCGTATTATAGGCGGTAACGACGCTACGGACGGGCAATTCCCGTATCAAGTTAGCTTACAGACAGCCAGTAATTACCATTATTGTGGTGGAAGTATTATAGCGCCGCGTTGGATTTTACACTGCACTCGAGA	GPAARLPRNASNDGKGSRIIGGNDATDGQFPYQVSLQTASNYHYCGGSIIAPRWIL	Analb	XP_035783468.1	Mosquito	Anopheles	GGACCGGCGGCCCGCTTACCGCGCAACGCTTCAAATGATGGAAAAGGTAGTCGTATTATAGGCGGTAACGACGCTACGGACGGGCAATTCCCGTATCAAGTTAGCTTACAGACAGCCAGTAATTACCATTATTGTGGTGGAAGTATTATAGCGCCGCGTTGGATTTTA
66220	Analb_Other_FullProt_XP_035783468.1|28-84	TGAATTCGGAGCGGTCAATTTCCGTACCAGGTGAGCTTGCAAACTGCGAGCAATTATCATTACTGCGGTGGTTCTATCATCGCTCCGCGTTGGATTCTGAGCGCGGCCCATTGCACTGTAGGCATGACTACGGCCAATGTGAATGTGTACGTTGGTAGTGTAGCACGTAGCTCAGGCGGTGTTCACTGCACTCGAGA	QFPYQVSLQTASNYHYCGGSIIAPRWILSAAHCTVGMTTANVNVYVGSVARSSGGV	Analb	XP_035783468.1	Mosquito	Anopheles	CAATTTCCGTACCAGGTGAGCTTGCAAACTGCGAGCAATTATCATTACTGCGGTGGTTCTATCATCGCTCCGCGTTGGATTCTGAGCGCGGCCCATTGCACTGTAGGCATGACTACGGCCAATGTGAATGTGTACGTTGGTAGTGTAGCACGTAGCTCAGGCGGTGTT
66221	Analb_Other_FullProt_XP_035783468.1|56-112	TGAATTCGGAGCGGTAGTGCGGCCCATTGTACCGTCGGAATGACGACGGCAAATGTAAATGTTTATGTTGGGAGCGTTGCCCGTAGTAGTGGCGGCGTCTATTATTCATCAATGCGCATCGTTAATCATCCGACGTATAACCCGGGCACGGTCGAAAATGACATTAGCCTGATTGAAACGGTTCACTGCACTCGAGA	SAAHCTVGMTTANVNVYVGSVARSSGGVYYSSMRIVNHPTYNPGTVENDISLIETV	Analb	XP_035783468.1	Mosquito	Anopheles	AGTGCGGCCCATTGTACCGTCGGAATGACGACGGCAAATGTAAATGTTTATGTTGGGAGCGTTGCCCGTAGTAGTGGCGGCGTCTATTATTCATCAATGCGCATCGTTAATCATCCGACGTATAACCCGGGCACGGTCGAAAATGACATTAGCCTGATTGAAACGGTT
66222	Analb_Other_FullProt_XP_035783468.1|84-140	TGAATTCGGAGCGGTTACTATTCATCTATGCGTATCGTAAACCATCCGACGTATAATCCGGGCACCGTTGAAAACGATATCTCACTGATAGAAACGGTTGAGCCGATAGTTTTTAATGCAAACACGCAGCCGATCGCTTTGGGCAGCAGTTTTATTTTATCAGGGACCGGAGCGACCATTAGCCACTGCACTCGAGA	YYSSMRIVNHPTYNPGTVENDISLIETVEPIVFNANTQPIALGSSFILSGTGATIS	Analb	XP_035783468.1	Mosquito	Anopheles	TACTATTCATCTATGCGTATCGTAAACCATCCGACGTATAATCCGGGCACCGTTGAAAACGATATCTCACTGATAGAAACGGTTGAGCCGATAGTTTTTAATGCAAACACGCAGCCGATCGCTTTGGGCAGCAGTTTTATTTTATCAGGGACCGGAGCGACCATTAGC
66223	Analb_Other_FullProt_XP_035783468.1|112-168	TGAATTCGGAGCGGTGAGCCGATTGTTTTTAACGCCAATACCCAGCCGATCGCATTAGGATCAAGTTTCATACTTAGCGGTACTGGCGCCACGATATCAGGGTGGGGCCAAACTAATAAAATGGATAATGATGTAACGGAGGTGCCGGATATTATGCAGTGGATGACCGCAAATATACTGACTCACTGCACTCGAGA	EPIVFNANTQPIALGSSFILSGTGATISGWGQTNKMDNDVTEVPDIMQWMTANILT	Analb	XP_035783468.1	Mosquito	Anopheles	GAGCCGATTGTTTTTAACGCCAATACCCAGCCGATCGCATTAGGATCAAGTTTCATACTTAGCGGTACTGGCGCCACGATATCAGGGTGGGGCCAAACTAATAAAATGGATAATGATGTAACGGAGGTGCCGGATATTATGCAGTGGATGACCGCAAATATACTGACT
66224	Analb_Other_FullProt_XP_035783468.1|140-196	TGAATTCGGAGCGGTGGTTGGGGGCAAACCAATAAAATGGACAACGATGTCACCGAAGTTCCGGATATTATGCAGTGGATGACGGCAAATATTCTGACCATGGAGGCCTGCCGTGCTGAACGCCCGGAAAGTAACCAAATCTTTGATAGTGTTATGTGCGTCTCTTCTCCGAGTGGTCAGGGTCACTGCACTCGAGA	GWGQTNKMDNDVTEVPDIMQWMTANILTMEACRAERPESNQIFDSVMCVSSPSGQG	Analb	XP_035783468.1	Mosquito	Anopheles	GGTTGGGGGCAAACCAATAAAATGGACAACGATGTCACCGAAGTTCCGGATATTATGCAGTGGATGACGGCAAATATTCTGACCATGGAGGCCTGCCGTGCTGAACGCCCGGAAAGTAACCAAATCTTTGATAGTGTTATGTGCGTCTCTTCTCCGAGTGGTCAGGGT
66225	Analb_Other_FullProt_XP_035783468.1|168-224	TGAATTCGGAGCGGTATGGAGGCCTGCCGCGCAGAACGCCCGGAGTCAAACCAAATATTTGATAGTGTAATGTGTGTTTCTTCACCGAGTGGGCAAGGTGCTTGCAGCGGCGACTCAGGTGGTCCGCTGGTGTATAACGGGGAAGTCCATGGAGTTGCGAGTTTTGTTCGTTTCCCGTGTGGTCACTGCACTCGAGA	MEACRAERPESNQIFDSVMCVSSPSGQGACSGDSGGPLVYNGEVHGVASFVRFPCG	Analb	XP_035783468.1	Mosquito	Anopheles	ATGGAGGCCTGCCGCGCAGAACGCCCGGAGTCAAACCAAATATTTGATAGTGTAATGTGTGTTTCTTCACCGAGTGGGCAAGGTGCTTGCAGCGGCGACTCAGGTGGTCCGCTGGTGTATAACGGGGAAGTCCATGGAGTTGCGAGTTTTGTTCGTTTCCCGTGTGGT
66226	Analb_Other_FullProt_XP_035782489.1|0-56	TGAATTCGGAGCGGTTCACCGGCGGAGGAGGGTCATGAAGAAGAAGAGACGTTGATTGAGGATTATTTCGTTTGCCGTACATGCGGTAATGATGTATCAGTGGCCAATCTGCTGTTTGACAAATACAGTCCGTTAGCATTGAGTGCAACTAATCATACCTTGACTGAAGGCCGTAGTGTGCTGCACTGCACTCGAGA	SPAEEGHEEEETLIEDYFVCRTCGNDVSVANLLFDKYSPLALSATNHTLTEGRSVL	Analb	XP_035782489.1	Mosquito	Anopheles	TCACCGGCGGAGGAGGGTCATGAAGAAGAAGAGACGTTGATTGAGGATTATTTCGTTTGCCGTACATGCGGTAATGATGTATCAGTGGCCAATCTGCTGTTTGACAAATACAGTCCGTTAGCATTGAGTGCAACTAATCATACCTTGACTGAAGGCCGTAGTGTGCTG
66227	Analb_Other_FullProt_XP_035782489.1|28-84	TGAATTCGGAGCGGTGTGGCCAACTTACTGTTTGACAAATATAGCCCGCTGGCCCTGTCAGCGACCAACCATACCCTTACTGAGGGGCGTTCTGTCCTGATACAAGAAGTTCAAAATAGTCGTGGATTTCGTTATACTATTTTTCTGGTCAAACAGGCCAGCTGCCAAAAGATTACGGCTCAACACTGCACTCGAGA	VANLLFDKYSPLALSATNHTLTEGRSVLIQEVQNSRGFRYTIFLVKQASCQKITAQ	Analb	XP_035782489.1	Mosquito	Anopheles	GTGGCCAACTTACTGTTTGACAAATATAGCCCGCTGGCCCTGTCAGCGACCAACCATACCCTTACTGAGGGGCGTTCTGTCCTGATACAAGAAGTTCAAAATAGTCGTGGATTTCGTTATACTATTTTTCTGGTCAAACAGGCCAGCTGCCAAAAGATTACGGCTCAA
66228	Analb_Other_FullProt_XP_035782489.1|56-112	TGAATTCGGAGCGGTATTCAGGAGGTTCAAAATTCTCGCGGTTTTCGCTACACCATCTTCCTTGTGAAACAGGCCTCATGTCAAAAAATTACGGCTCAACGTTGGATTGCAAAATCAAGCTGGTTTCCGGGTTATGCATGGAAATTTTGCATGTGCCCGAAGTGCCGCATGGTAGTGGGTTTCCACTGCACTCGAGA	IQEVQNSRGFRYTIFLVKQASCQKITAQRWIAKSSWFPGYAWKFCMCPKCRMVVGF	Analb	XP_035782489.1	Mosquito	Anopheles	ATTCAGGAGGTTCAAAATTCTCGCGGTTTTCGCTACACCATCTTCCTTGTGAAACAGGCCTCATGTCAAAAAATTACGGCTCAACGTTGGATTGCAAAATCAAGCTGGTTTCCGGGTTATGCATGGAAATTTTGCATGTGCCCGAAGTGCCGCATGGTAGTGGGTTTC
66229	Analb_Other_FullProt_XP_035782489.1|84-140	TGAATTCGGAGCGGTCGTTGGATTGCTAAATCTAGCTGGTTTCCGGGTTATGCCTGGAAATTTTGTATGTGTCCGAAATGTCGTATGGTTGTAGGGTTTATGTTCGAGCCGATTGAGACTGCGACTATCGAACGTAATTTTCCGAGTGATGCCGGATTCTATGCCTTGATCCATAATAGCATCCACTGCACTCGAGA	RWIAKSSWFPGYAWKFCMCPKCRMVVGFMFEPIETATIERNFPSDAGFYALIHNSI	Analb	XP_035782489.1	Mosquito	Anopheles	CGTTGGATTGCTAAATCTAGCTGGTTTCCGGGTTATGCCTGGAAATTTTGTATGTGTCCGAAATGTCGTATGGTTGTAGGGTTTATGTTCGAGCCGATTGAGACTGCGACTATCGAACGTAATTTTCCGAGTGATGCCGGATTCTATGCCTTGATCCATAATAGCATC
66230	Analb_Other_FullProt_XP_035795348.1|0-56	TGAATTCGGAGCGGTACTGGTACGGCGGATAGTAATATTGCCTTCAAACTGTTTGTGAATAACTCAGCAGAGCGCACTGTTCAGAGCGTGCCGGCCAACCAATACCGCGATAGTCTGCCGTATCGTTCACGTTATTATGCAGCAAATGCAAGTGTCGGCGAATATTTTCGCACAGGCCATGGCCACTGCACTCGAGA	TGTADSNIAFKLFVNNSAERTVQSVPANQYRDSLPYRSRYYAANASVGEYFRTGHG	Analb	XP_035795348.1	Mosquito	Anopheles	ACTGGTACGGCGGATAGTAATATTGCCTTCAAACTGTTTGTGAATAACTCAGCAGAGCGCACTGTTCAGAGCGTGCCGGCCAACCAATACCGCGATAGTCTGCCGTATCGTTCACGTTATTATGCAGCAAATGCAAGTGTCGGCGAATATTTTCGCACAGGCCATGGC
66231	Analb_Other_FullProt_XP_035795348.1|28-84	TGAATTCGGAGCGGTCAATACCGTGACAGTCTTCCGTATCGTTCTCGCTATTATGCGGCTAATGCCAGTGTTGGTGAATACTTTCGTACGGGGCATGGCGATATTGTGAATAGCCAAGCAGCTTTTGTGGCAGCAATTAACAACCGTACCCGTGGTTGGAAGGCGGGCGTGAATCCGCTGCGTCACTGCACTCGAGA	QYRDSLPYRSRYYAANASVGEYFRTGHGDIVNSQAAFVAAINNRTRGWKAGVNPLR	Analb	XP_035795348.1	Mosquito	Anopheles	CAATACCGTGACAGTCTTCCGTATCGTTCTCGCTATTATGCGGCTAATGCCAGTGTTGGTGAATACTTTCGTACGGGGCATGGCGATATTGTGAATAGCCAAGCAGCTTTTGTGGCAGCAATTAACAACCGTACCCGTGGTTGGAAGGCGGGCGTGAATCCGCTGCGT
66232	Analb_Other_FullProt_XP_035795348.1|56-112	TGAATTCGGAGCGGTGACATTGTTAATTCTCAGGCAGCCTTTGTGGCTGCTATTAATAACCGCACCCGTGGTTGGAAAGCAGGCGTAAATCCGTTACGCCATGATCAGTATCGTACCGGTGCTCTTCTGTTTGAGGAAGCTGCTCGTGCCAAACTGCCGCAAGGTATTGTCCTGAAACTGCAACACTGCACTCGAGA	DIVNSQAAFVAAINNRTRGWKAGVNPLRHDQYRTGALLFEEAARAKLPQGIVLKLQ	Analb	XP_035795348.1	Mosquito	Anopheles	GACATTGTTAATTCTCAGGCAGCCTTTGTGGCTGCTATTAATAACCGCACCCGTGGTTGGAAAGCAGGCGTAAATCCGTTACGCCATGATCAGTATCGTACCGGTGCTCTTCTGTTTGAGGAAGCTGCTCGTGCCAAACTGCCGCAAGGTATTGTCCTGAAACTGCAA
66233	Analb_Other_FullProt_XP_035795348.1|84-140	TGAATTCGGAGCGGTCATGATCAGTATCGCACTGGTGCGCTGCTGTTTGAAGAGGCAGCACGCGCTAAGCTGCCGCAAGGTATCGTATTAAAGCTTCAGGAGGAGCCGTTTCCGGAGTCTTTTGATGCGCGCCAAAAATGGTCTTTTTGCCCGTCAGTTGGTACGGTTCGCAACCAAGGATGTCACTGCACTCGAGA	HDQYRTGALLFEEAARAKLPQGIVLKLQEEPFPESFDARQKWSFCPSVGTVRNQGC	Analb	XP_035795348.1	Mosquito	Anopheles	CATGATCAGTATCGCACTGGTGCGCTGCTGTTTGAAGAGGCAGCACGCGCTAAGCTGCCGCAAGGTATCGTATTAAAGCTTCAGGAGGAGCCGTTTCCGGAGTCTTTTGATGCGCGCCAAAAATGGTCTTTTTGCCCGTCAGTTGGTACGGTTCGCAACCAAGGATGT
66234	Analb_Other_FullProt_XP_035795348.1|112-168	TGAATTCGGAGCGGTGAGGAACCGTTTCCGGAAAGCTTTGACGCACGCCAGAAATGGTCATTTTGCCCGTCTGTTGGCACCGTTCGCAATCAAGGTTGTTGCGCGAGCAGCTACGCCGTCGCTGCTGTGTCTACCATGACGGATCGCTGGTGCATTCATAGCGAGGGTAAGAGTCAGTTCAGTCACTGCACTCGAGA	EEPFPESFDARQKWSFCPSVGTVRNQGCCASSYAVAAVSTMTDRWCIHSEGKSQFS	Analb	XP_035795348.1	Mosquito	Anopheles	GAGGAACCGTTTCCGGAAAGCTTTGACGCACGCCAGAAATGGTCATTTTGCCCGTCTGTTGGCACCGTTCGCAATCAAGGTTGTTGCGCGAGCAGCTACGCCGTCGCTGCTGTGTCTACCATGACGGATCGCTGGTGCATTCATAGCGAGGGTAAGAGTCAGTTCAGT
66235	Analb_Other_FullProt_XP_035795348.1|140-196	TGAATTCGGAGCGGTTGTGCCTCATCTTACGCTGTAGCGGCAGTCTCTACCATGACGGATCGTTGGTGCATCCATTCAGAAGGCAAATCTCAGTTTTCATTTGGTGCATTTGATGTGATATCTTGTTGCCATCGTTGCGGATTCGGCTGTGACGGCGGCGTTCCGAGTGCCGTTTGGCAATATCACTGCACTCGAGA	CASSYAVAAVSTMTDRWCIHSEGKSQFSFGAFDVISCCHRCGFGCDGGVPSAVWQY	Analb	XP_035795348.1	Mosquito	Anopheles	TGTGCCTCATCTTACGCTGTAGCGGCAGTCTCTACCATGACGGATCGTTGGTGCATCCATTCAGAAGGCAAATCTCAGTTTTCATTTGGTGCATTTGATGTGATATCTTGTTGCCATCGTTGCGGATTCGGCTGTGACGGCGGCGTTCCGAGTGCCGTTTGGCAATAT
66236	Analb_Other_FullProt_XP_035795348.1|168-224	TGAATTCGGAGCGGTTTCGGCGCATTTGACGTGATCTCTTGCTGCCATCGTTGCGGCTTTGGCTGTGACGGAGGAGTTCCGTCAGCGGTCTGGCAATATTGGGTGGAATCTGGAATCACGTCTGGCGGTGCATATCAATCTCATCAAGGTTGCCAATCTTATCCGTTTGGCGTATGTAAGCAGCACTGCACTCGAGA	FGAFDVISCCHRCGFGCDGGVPSAVWQYWVESGITSGGAYQSHQGCQSYPFGVCKQ	Analb	XP_035795348.1	Mosquito	Anopheles	TTCGGCGCATTTGACGTGATCTCTTGCTGCCATCGTTGCGGCTTTGGCTGTGACGGAGGAGTTCCGTCAGCGGTCTGGCAATATTGGGTGGAATCTGGAATCACGTCTGGCGGTGCATATCAATCTCATCAAGGTTGCCAATCTTATCCGTTTGGCGTATGTAAGCAG
66237	Analb_Other_FullProt_XP_035795348.1|196-252	TGAATTCGGAGCGGTTGGGTCGAAAGTGGGATCACCAGCGGTGGAGCGTATCAGAGTCATCAGGGGTGCCAAAGTTATCCGTTCGGTGTATGCAAACAACAGGAGATATTCGCTCCGCATGTAGACCTGGTATGTTTACGCCAGTGCCAGCCGGGGTATAACACTAGTTATTTAGAGGATAAGCACTGCACTCGAGA	WVESGITSGGAYQSHQGCQSYPFGVCKQQEIFAPHVDLVCLRQCQPGYNTSYLEDK	Analb	XP_035795348.1	Mosquito	Anopheles	TGGGTCGAAAGTGGGATCACCAGCGGTGGAGCGTATCAGAGTCATCAGGGGTGCCAAAGTTATCCGTTCGGTGTATGCAAACAACAGGAGATATTCGCTCCGCATGTAGACCTGGTATGTTTACGCCAGTGCCAGCCGGGGTATAACACTAGTTATTTAGAGGATAAG
66238	Analb_Other_FullProt_XP_035795348.1|224-280	TGAATTCGGAGCGGTCAGGAGATATTTGCACCGCATGTTGATCTGGTGTGCCTTCGTCAGTGCCAACCGGGTTATAACACCTCTTACTTGGAAGATAAACATTATGGTCGTGTGGCCTATACAGTTCCGCGCGACGAAGAGCGCATCATGTATGAGCTGTTTCATTTCGGTCCGGTCCAGGCACACTGCACTCGAGA	QEIFAPHVDLVCLRQCQPGYNTSYLEDKHYGRVAYTVPRDEERIMYELFHFGPVQA	Analb	XP_035795348.1	Mosquito	Anopheles	CAGGAGATATTTGCACCGCATGTTGATCTGGTGTGCCTTCGTCAGTGCCAACCGGGTTATAACACCTCTTACTTGGAAGATAAACATTATGGTCGTGTGGCCTATACAGTTCCGCGCGACGAAGAGCGCATCATGTATGAGCTGTTTCATTTCGGTCCGGTCCAGGCA
66239	Analb_Other_FullProt_XP_035795348.1|252-308	TGAATTCGGAGCGGTCATTACGGTCGTGTTGCGTATACTGTCCCGCGCGACGAGGAGCGTATAATGTATGAGTTATTTCATTTCGGTCCGGTACAAGCGAGCTTTACCGTGTATACTGACTTCATACAGTATAAATCTGGGGTTTACCGCCATACGTTTGGAGTCCGTGTCGGTGATCATTCACACTGCACTCGAGA	HYGRVAYTVPRDEERIMYELFHFGPVQASFTVYTDFIQYKSGVYRHTFGVRVGDHS	Analb	XP_035795348.1	Mosquito	Anopheles	CATTACGGTCGTGTTGCGTATACTGTCCCGCGCGACGAGGAGCGTATAATGTATGAGTTATTTCATTTCGGTCCGGTACAAGCGAGCTTTACCGTGTATACTGACTTCATACAGTATAAATCTGGGGTTTACCGCCATACGTTTGGAGTCCGTGTCGGTGATCATTCA
66240	Analb_Other_FullProt_XP_035795348.1|280-336	TGAATTCGGAGCGGTTCTTTTACGGTTTATACCGATTTCATCCAATACAAAAGTGGTGTGTATCGTCATACATTCGGGGTCCGTGTGGGAGATCATTCTGTCAAAATCGTTGGCTGGGGGGTGGAGAACGGCACCAAATTCTGGTTATGTGCGAACTCTTGGGGCGCAGAGTGGGGAGATTCTCACTGCACTCGAGA	SFTVYTDFIQYKSGVYRHTFGVRVGDHSVKIVGWGVENGTKFWLCANSWGAEWGDS	Analb	XP_035795348.1	Mosquito	Anopheles	TCTTTTACGGTTTATACCGATTTCATCCAATACAAAAGTGGTGTGTATCGTCATACATTCGGGGTCCGTGTGGGAGATCATTCTGTCAAAATCGTTGGCTGGGGGGTGGAGAACGGCACCAAATTCTGGTTATGTGCGAACTCTTGGGGCGCAGAGTGGGGAGATTCT
66241	Analb_Other_FullProt_XP_035796331.1|0-56	TGAATTCGGAGCGGTCAAGTTACTTTCTCTCGCGACTGGAATGCCGGTAAACGTGCGGCCTCAGATATTACGGGGGGAAACGGCGAATGTGCGGCTGTTTGGCATGCCGTGACCAAAAATATCCAGCATTTGACGTTATGTGAGACGCGTGCTCTGTTGAAATCAATGCAAACCGATGATAGTCACTGCACTCGAGA	QVTFSRDWNAGKRAASDITGGNGECAAVWHAVTKNIQHLTLCETRALLKSMQTDDS	Analb	XP_035796331.1	Mosquito	Anopheles	CAAGTTACTTTCTCTCGCGACTGGAATGCCGGTAAACGTGCGGCCTCAGATATTACGGGGGGAAACGGCGAATGTGCGGCTGTTTGGCATGCCGTGACCAAAAATATCCAGCATTTGACGTTATGTGAGACGCGTGCTCTGTTGAAATCAATGCAAACCGATGATAGT
66242	Analb_Other_FullProt_XP_035775263.1|CTERM|STOP	TGAATTCGGAGCGGTTCTTGTTTAAACGGGGTCGAACCGCGCCAAGGAACGTGTGAGCATGGGATGGTTTATAACGAGGACTTACAACGTTGCGATGAACCGGATAATGTTCCGGGATGTGAAGATTGGTACAGTTCTGCTGAGCCGGATGCGGGTGCAGGCGCTGCAACAGGGCGTAATCACTGCACTCGAGA	SCLNGVEPRQGTCEHGMVYNEDLQRCDEPDNVPGCEDWYSSAEPDAGAGAATGRN	Analb	XP_035775263.1	Mosquito	Anopheles	TCTTGTTTAAACGGGGTCGAACCGCGCCAAGGAACGTGTGAGCATGGGATGGTTTATAACGAGGACTTACAACGTTGCGATGAACCGGATAATGTTCCGGGATGTGAAGATTGGTACAGTTCTGCTGAGCCGGATGCGGGTGCAGGCGCTGCAACAGGGCGTAAT
66243	Analb_Other_FullProt_XP_035790894.1|CTERM|STOP	TGAATTCGGAGCGGTCCGTTTACCTTAGCTTGTGGGGGCAATGGGAATTATGAGTACAGCCAGGACCAAAATGGTAAGTTGTTTTGCGTAGACGGGGATGGCTTTGTAGTTACGACCGATGTTGCTCCGAATGAAGCTTGTGACAAATTTATATATAACTCTAAATTTTATGACGAAGAGCACTGCACTCGAGA	PFTLACGGNGNYEYSQDQNGKLFCVDGDGFVVTTDVAPNEACDKFIYNSKFYDEE	Analb	XP_035790894.1	Mosquito	Anopheles	CCGTTTACCTTAGCTTGTGGGGGCAATGGGAATTATGAGTACAGCCAGGACCAAAATGGTAAGTTGTTTTGCGTAGACGGGGATGGCTTTGTAGTTACGACCGATGTTGCTCCGAATGAAGCTTGTGACAAATTTATATATAACTCTAAATTTTATGACGAAGAG
66244	Analb_Other_FullProt_XP_035783234.1|CTERM|STOP	TGAATTCGGAGCGGTGCGCAGTTGATAAGTAGCGGAGCGTTCGAAATTACGCTTAATGATGTACCGGTTTGGTCTAAGTTAGAGACTGGCCGCTTTCCGGCCCCGCAAGAAGTATTCCAGATCATTGATAATCATCTGTTGTTCGCGAATAAAATCGAACCGAAACCGGATTTTGTAAAACACTGCACTCGAGA	AQLISSGAFEITLNDVPVWSKLETGRFPAPQEVFQIIDNHLLFANKIEPKPDFVK	Analb	XP_035783234.1	Mosquito	Anopheles	GCGCAGTTGATAAGTAGCGGAGCGTTCGAAATTACGCTTAATGATGTACCGGTTTGGTCTAAGTTAGAGACTGGCCGCTTTCCGGCCCCGCAAGAAGTATTCCAGATCATTGATAATCATCTGTTGTTCGCGAATAAAATCGAACCGAAACCGGATTTTGTAAAA
66245	Analb_Other_FullProt_XP_035778250.1|CTERM|STOP	TGAATTCGGAGCGGTGTATTGATGCGTCTGATATATGGTATCGCGACTCAAATGGGTGTAGAAGAACGCCTTGATAACGTTTTTGGCGGCGCGTTTGTTCCGCCGAATGCGGCCGACGAAGGCTCTGATTTTTTTGATGTCCTTTCAGATGAAAGTGGTGAAGATTTCAGCTTTGGTCTTCACTGCACTCGAGA	VLMRLIYGIATQMGVEERLDNVFGGAFVPPNAADEGSDFFDVLSDESGEDFSFGL	Analb	XP_035778250.1	Mosquito	Anopheles	GTATTGATGCGTCTGATATATGGTATCGCGACTCAAATGGGTGTAGAAGAACGCCTTGATAACGTTTTTGGCGGCGCGTTTGTTCCGCCGAATGCGGCCGACGAAGGCTCTGATTTTTTTGATGTCCTTTCAGATGAAAGTGGTGAAGATTTCAGCTTTGGTCTT
66246	Analb_Other_FullProt_XP_035796073.1|CTERM|STOP	TGAATTCGGAGCGGTCTGGCGGACGAACTGAACTCTGTACCGAAAAGCGAAGATCAGAAGGCAGTAGTGGAACGTCTGCGTAATAAATTCGCTACCCATGTTTCAGCAAAACCGTTGGATTACTACCAGAAATTACATTCACAAATACAATCTTTAAAGCCGATCAGCGGGTCAACGTTGCACTGCACTCGAGA	LADELNSVPKSEDQKAVVERLRNKFATHVSAKPLDYYQKLHSQIQSLKPISGSTL	Analb	XP_035796073.1	Mosquito	Anopheles	CTGGCGGACGAACTGAACTCTGTACCGAAAAGCGAAGATCAGAAGGCAGTAGTGGAACGTCTGCGTAATAAATTCGCTACCCATGTTTCAGCAAAACCGTTGGATTACTACCAGAAATTACATTCACAAATACAATCTTTAAAGCCGATCAGCGGGTCAACGTTG
66247	Analb_Other_FullProt_XP_035773651.1|CTERM|STOP	TGAATTCGGAGCGGTTCAGCAGGCGGTGGGATAGATAATACGACGAGCTATGTGTATGGCCCGAGCCATGGTAGCAGCTCAGGGGGCTCTGTTCATTCTGTTGGCGGAATGGGTGGAACGACCACAGGAAGCAATGGAAGCGGCACGGACACCAAAAAACGTCGTAATGTAACTATGGTTCACTGCACTCGAGA	SAGGGIDNTTSYVYGPSHGSSSGGSVHSVGGMGGTTTGSNGSGTDTKKRRNVTMV	Analb	XP_035773651.1	Mosquito	Anopheles	TCAGCAGGCGGTGGGATAGATAATACGACGAGCTATGTGTATGGCCCGAGCCATGGTAGCAGCTCAGGGGGCTCTGTTCATTCTGTTGGCGGAATGGGTGGAACGACCACAGGAAGCAATGGAAGCGGCACGGACACCAAAAAACGTCGTAATGTAACTATGGTT
66248	Analb_Other_FullProt_XP_035788602.1|CTERM|STOP	TGAATTCGGAGCGGTGTAAAAGGCAGTAATCCGGCGGGCTCAAAACAGCAGTGTAAGTATGGCAAACTGACCTTGAATGTTGGCGACAGCTTAGATTTGGGTCAGAGTGCTGCTAACAGCGAGGGCTCTAAGCCGAGTTGTACCTGCGCCATTCCGCCGCTTGTGCATTGCGTTCTGAACCACTGCACTCGAGA	VKGSNPAGSKQQCKYGKLTLNVGDSLDLGQSAANSEGSKPSCTCAIPPLVHCVLN	Analb	XP_035788602.1	Mosquito	Anopheles	GTAAAAGGCAGTAATCCGGCGGGCTCAAAACAGCAGTGTAAGTATGGCAAACTGACCTTGAATGTTGGCGACAGCTTAGATTTGGGTCAGAGTGCTGCTAACAGCGAGGGCTCTAAGCCGAGTTGTACCTGCGCCATTCCGCCGCTTGTGCATTGCGTTCTGAAC
66249	Analb_Other_FullProt_XP_035776386.1|CTERM|STOP	TGAATTCGGAGCGGTTCTACGTTGACAAATGAAGCGAGTGAAAAGCGCGCTCCGACCCAGCGCTTACGTTGGGGACGCAGTGACCCGGCCTTAACCAAAGACACGCAGGAAGATAAAACATTGGAAATGGAGGATAGCGAGAGCAACACCTTCAACGATAAAACTTCTAGCAACGAACGCCACTGCACTCGAGA	STLTNEASEKRAPTQRLRWGRSDPALTKDTQEDKTLEMEDSESNTFNDKTSSNER	Analb	XP_035776386.1	Mosquito	Anopheles	TCTACGTTGACAAATGAAGCGAGTGAAAAGCGCGCTCCGACCCAGCGCTTACGTTGGGGACGCAGTGACCCGGCCTTAACCAAAGACACGCAGGAAGATAAAACATTGGAAATGGAGGATAGCGAGAGCAACACCTTCAACGATAAAACTTCTAGCAACGAACGC
66250	Analb_Other_FullProt_XP_035775714.1|CTERM|STOP	TGAATTCGGAGCGGTTACTATAGTTGTTTATTAAATAGTGATATTAGTAAAGAATTTAAACTTGCGTTTGACTTCCGCGATGTGCGTTCAGCCGATTATGCCTACTTAGTTAAGGGGAATACTTATGAATCACAGAAAGTGACAGCCAAAATGGAAAAAGCAGAAAAGGATGTGTGTGGCCACTGCACTCGAGA	YYSCLLNSDISKEFKLAFDFRDVRSADYAYLVKGNTYESQKVTAKMEKAEKDVCG	Analb	XP_035775714.1	Mosquito	Anopheles	TACTATAGTTGTTTATTAAATAGTGATATTAGTAAAGAATTTAAACTTGCGTTTGACTTCCGCGATGTGCGTTCAGCCGATTATGCCTACTTAGTTAAGGGGAATACTTATGAATCACAGAAAGTGACAGCCAAAATGGAAAAAGCAGAAAAGGATGTGTGTGGC
66251	Analb_Other_FullProt_XP_035773899.1|CTERM|STOP	TGAATTCGGAGCGGTGGTGGATACGCTCGTGGTTATACGCCGACGGGTATCCGCACCTCACCGCCGATTCAGGACCCGCGTAACAAAAAGTACGCCGGTGGGTTCTCTTCTGGGAGTCAGGACAGTCTGGGAACCCGCAAAAGTTCTTCAAAATATCGCGAAGGACGTAATCCGTTGGTGCACTGCACTCGAGA	GGYARGYTPTGIRTSPPIQDPRNKKYAGGFSSGSQDSLGTRKSSSKYREGRNPLV	Analb	XP_035773899.1	Mosquito	Anopheles	GGTGGATACGCTCGTGGTTATACGCCGACGGGTATCCGCACCTCACCGCCGATTCAGGACCCGCGTAACAAAAAGTACGCCGGTGGGTTCTCTTCTGGGAGTCAGGACAGTCTGGGAACCCGCAAAAGTTCTTCAAAATATCGCGAAGGACGTAATCCGTTGGTG
66252	Analb_Other_FullProt_XP_035793655.1|CTERM|STOP	TGAATTCGGAGCGGTTGGGAGACATATTATCTTGTTTGCGATTATGGACTGACGAATATAGTCGATCGCGCGGTGTATAAGAAAGGGACAACAGCAGCGTTATGCATAACTGGAACAAACCCGGACTTCCCGGGTCTTTGTAGCACCTCAGAGTCAGTGCCGCCGCTGCCGAACACTGCGCACTGCACTCGAGA	WETYYLVCDYGLTNIVDRAVYKKGTTAALCITGTNPDFPGLCSTSESVPPLPNTA	Analb	XP_035793655.1	Mosquito	Anopheles	TGGGAGACATATTATCTTGTTTGCGATTATGGACTGACGAATATAGTCGATCGCGCGGTGTATAAGAAAGGGACAACAGCAGCGTTATGCATAACTGGAACAAACCCGGACTTCCCGGGTCTTTGTAGCACCTCAGAGTCAGTGCCGCCGCTGCCGAACACTGCG
66253	Analb_Other_FullProt_XP_035786474.1|CTERM|STOP	TGAATTCGGAGCGGTTTTTTTGATAAAAATGAAGCCGGTGACACCGCTGGTAAAGTAACGGGCCGCTATAGTGTGTGGCTGCCGGATGGTCGTCTGATGACTATAAAATACATAGTAGATAAAGAGGGCGGCTTTCAACCGGAAGTCGACTTCCAGGATAACGCAAATCCGCTGTCAGGTCACTGCACTCGAGA	FFDKNEAGDTAGKVTGRYSVWLPDGRLMTIKYIVDKEGGFQPEVDFQDNANPLSG	Analb	XP_035786474.1	Mosquito	Anopheles	TTTTTTGATAAAAATGAAGCCGGTGACACCGCTGGTAAAGTAACGGGCCGCTATAGTGTGTGGCTGCCGGATGGTCGTCTGATGACTATAAAATACATAGTAGATAAAGAGGGCGGCTTTCAACCGGAAGTCGACTTCCAGGATAACGCAAATCCGCTGTCAGGT
66254	Analb_Other_FullProt_XP_035785746.1|CTERM|STOP	TGAATTCGGAGCGGTAAATCATGTCCGCAACCGGCTCCGGTTGCGGATATGGCTAATGATATGATGATACATAAACCGCCGCCGCCGCCGCTGTCTCCGAATGCCCCGAAACTGCGTACTGCAAAAAAACAACAACATAAAAAACAAGACAAACAATACGACAAGGATGTGTTATCACTGCACTGCACTCGAGA	KSCPQPAPVADMANDMMIHKPPPPPLSPNAPKLRTAKKQQHKKQDKQYDKDVLSL	Analb	XP_035785746.1	Mosquito	Anopheles	AAATCATGTCCGCAACCGGCTCCGGTTGCGGATATGGCTAATGATATGATGATACATAAACCGCCGCCGCCGCCGCTGTCTCCGAATGCCCCGAAACTGCGTACTGCAAAAAAACAACAACATAAAAAACAAGACAAACAATACGACAAGGATGTGTTATCACTG
66255	Analb_Other_FullProt_XP_035793548.1|CTERM|STOP	TGAATTCGGAGCGGTAGCGGAGGACCGTTAACCATTCAGCGTGATGGAACAACCGTACAACTTGGAGTGGTGTCTTTTGGATTGGCCCTGGGGTGTGAACTGAATTGGCCGTCTGTGTTTGCACGTACTACGTCATTTCTGCAGTGGATAGCTGATAATAGTGATGTGGTTTTACAACCGCACTGCACTCGAGA	SGGPLTIQRDGTTVQLGVVSFGLALGCELNWPSVFARTTSFLQWIADNSDVVLQP	Analb	XP_035793548.1	Mosquito	Anopheles	AGCGGAGGACCGTTAACCATTCAGCGTGATGGAACAACCGTACAACTTGGAGTGGTGTCTTTTGGATTGGCCCTGGGGTGTGAACTGAATTGGCCGTCTGTGTTTGCACGTACTACGTCATTTCTGCAGTGGATAGCTGATAATAGTGATGTGGTTTTACAACCG
66256	Analb_Other_FullProt_XP_035777335.1|CTERM|STOP	TGAATTCGGAGCGGTCAAACGAATCTGCAGAGTCTGGTGGCCGAGGCTCAAAAGACCGTTGAAAAATTAAAAGAAGGCGCGCGCGCGCCGTCTGAGGAGCTTCAGCGCGCCCTGAAACAAATTTATGATAGCACCCTGGAGACATTGACTAAAACGGGCGAAACCCTGAAAAAACAGGATCACTGCACTCGAGA	QTNLQSLVAEAQKTVEKLKEGARAPSEELQRALKQIYDSTLETLTKTGETLKKQD	Analb	XP_035777335.1	Mosquito	Anopheles	CAAACGAATCTGCAGAGTCTGGTGGCCGAGGCTCAAAAGACCGTTGAAAAATTAAAAGAAGGCGCGCGCGCGCCGTCTGAGGAGCTTCAGCGCGCCCTGAAACAAATTTATGATAGCACCCTGGAGACATTGACTAAAACGGGCGAAACCCTGAAAAAACAGGAT
66257	Analb_Other_FullProt_XP_035776886.1|CTERM|STOP	TGAATTCGGAGCGGTTGGGATTGTATTGGATTTACGACGGCTCCGATCCTGTCAGGCTTGTTTGTGACTACCATAATGTTAGCAGGTTTAACAGTTGCGATCATTGCGATTCTGGATATAAAGCCGCCGAACCGTTTCGAAAGTCGTACTGGAAAACAGTTGACGTTTACCGTGCAGGAGCACTGCACTCGAGA	WDCIGFTTAPILSGLFVTTIMLAGLTVAIIAILDIKPPNRFESRTGKQLTFTVQE	Analb	XP_035776886.1	Mosquito	Anopheles	TGGGATTGTATTGGATTTACGACGGCTCCGATCCTGTCAGGCTTGTTTGTGACTACCATAATGTTAGCAGGTTTAACAGTTGCGATCATTGCGATTCTGGATATAAAGCCGCCGAACCGTTTCGAAAGTCGTACTGGAAAACAGTTGACGTTTACCGTGCAGGAG
66258	Analb_Other_FullProt_XP_035777165.1|CTERM|STOP	TGAATTCGGAGCGGTCCGGCTAAACGCCTGAGCGTAGAAGAGGAATTAGAAATGTTCTTTGATGTCCTGCAGGCGGTCGGGTTCAAAATTCGCTTGTGGACCAAAGCTCCGTATCTGTGTGAAGGCGATCTGCGTCAAAGCTTTTATTGGCTGACAGATTATGTTGTCCTGTGCAGTAAACACTGCACTCGAGA	PAKRLSVEEELEMFFDVLQAVGFKIRLWTKAPYLCEGDLRQSFYWLTDYVVLCSK	Analb	XP_035777165.1	Mosquito	Anopheles	CCGGCTAAACGCCTGAGCGTAGAAGAGGAATTAGAAATGTTCTTTGATGTCCTGCAGGCGGTCGGGTTCAAAATTCGCTTGTGGACCAAAGCTCCGTATCTGTGTGAAGGCGATCTGCGTCAAAGCTTTTATTGGCTGACAGATTATGTTGTCCTGTGCAGTAAA
66259	Analb_Other_FullProt_XP_035793086.1|CTERM|STOP|C-PADDED-3	TGAATTCGGAGCGGTACACTGCAACCGAAGGCCCCGAATTTCCAATATTTCGAACGCCCGAAATACCGTTATCCGTATTACGATGAGAACGGTAAGGGTAAATTGCTGTATGGTTATGGCGGTCCGGAGCTTTACCAGTATAAGAGCTTCAGCCCGTTGGATGGCATACATGGGGGCAGTCACTGCACTCGAGA	TLQPKAPNFQYFERPKYRYPYYDENGKGKLLYGYGGPELYQYKSFSPLDGIHGGS	Analb	XP_035793086.1	Mosquito	Anopheles	ACACTGCAACCGAAGGCCCCGAATTTCCAATATTTCGAACGCCCGAAATACCGTTATCCGTATTACGATGAGAACGGTAAGGGTAAATTGCTGTATGGTTATGGCGGTCCGGAGCTTTACCAGTATAAGAGCTTCAGCCCGTTGGATGGCATACATGGGGGCAGT
66260	Analb_Other_FullProt_XP_035789741.1|CTERM|STOP	TGAATTCGGAGCGGTAATCATCTTGTGGCACCGAAATTAGCCGGTTTATTTAATAAATGTATACCGGAAATTCGTAAAGACGATATGCATGATGCGCAGCTTTTGCAACAGACCAAACAGCTGTTCGCGGTTTTTAAGGATGGTGAATCTTTTGAATCTCTGCTGAAAAAATATGTGGATCACTGCACTCGAGA	NHLVAPKLAGLFNKCIPEIRKDDMHDAQLLQQTKQLFAVFKDGESFESLLKKYVD	Analb	XP_035789741.1	Mosquito	Anopheles	AATCATCTTGTGGCACCGAAATTAGCCGGTTTATTTAATAAATGTATACCGGAAATTCGTAAAGACGATATGCATGATGCGCAGCTTTTGCAACAGACCAAACAGCTGTTCGCGGTTTTTAAGGATGGTGAATCTTTTGAATCTCTGCTGAAAAAATATGTGGAT
66261	Analb_Other_FullProt_XP_035781717.1|CTERM|STOP	TGAATTCGGAGCGGTACTTGGGTGAGCATTCGCCCGGCTACCAATTCTGGTGGAACCCTGCCGCGTAATAGCCGCCCGGCCCAAGAACTTCCGACCACTTCTGAGACGCCGCCGCCGCCGTATGCAGAGTTTGCGCTGAATATTGAGCCGAAAGAGGAACCGTCAGGCACTCGCGAATATCACTGCACTCGAGA	TWVSIRPATNSGGTLPRNSRPAQELPTTSETPPPPYAEFALNIEPKEEPSGTREY	Analb	XP_035781717.1	Mosquito	Anopheles	ACTTGGGTGAGCATTCGCCCGGCTACCAATTCTGGTGGAACCCTGCCGCGTAATAGCCGCCCGGCCCAAGAACTTCCGACCACTTCTGAGACGCCGCCGCCGCCGTATGCAGAGTTTGCGCTGAATATTGAGCCGAAAGAGGAACCGTCAGGCACTCGCGAATAT
66262	Analb_Other_FullProt_XP_035794377.1|CTERM|STOP	TGAATTCGGAGCGGTGGGTTTAACTCTATTCGCTGTGCAAACTACGACCAGATCGTAAATAATAATTGTGTCAGTTCTGGTGCTAATGCTCGTATGGGTGGGGAACCGAGCAATATCGGTCGTGGCGTTAACGGGGTCTTTTTTCTTACCACTAATGCCCAGTCACCGTTTGCGCGTGGCCACTGCACTCGAGA	GFNSIRCANYDQIVNNNCVSSGANARMGGEPSNIGRGVNGVFFLTTNAQSPFARG	Analb	XP_035794377.1	Mosquito	Anopheles	GGGTTTAACTCTATTCGCTGTGCAAACTACGACCAGATCGTAAATAATAATTGTGTCAGTTCTGGTGCTAATGCTCGTATGGGTGGGGAACCGAGCAATATCGGTCGTGGCGTTAACGGGGTCTTTTTTCTTACCACTAATGCCCAGTCACCGTTTGCGCGTGGC
66263	Analb_Other_FullProt_XP_035773307.1|CTERM|STOP|C-PADDED-20	TGAATTCGGAGCGGTGCCCCGCGCTGGAAATTTGGCAAACGCCTGGAGAAATTAGGTCGTAATGTGTTTAAAGCCGCCAAAAAGGCCTTACCGGTGATTGCTGGCTACAAGGCCCTTGGGGGTGGCTCAGGCGGAGGTTCTGGGGGTGGAAGCGGCGGTGGATCTGGTGGCGGCAGTGGTCACTGCACTCGAGA	APRWKFGKRLEKLGRNVFKAAKKALPVIAGYKALGGGSGGGSGGGSGGGSGGGSG	Analb	XP_035773307.1	Mosquito	Anopheles	GCCCCGCGCTGGAAATTTGGCAAACGCCTGGAGAAATTAGGTCGTAATGTGTTTAAAGCCGCCAAAAAGGCCTTACCGGTGATTGCTGGCTACAAGGCCCTTGGGGGTGGCTCAGGCGGAGGTTCTGGGGGTGGAAGCGGCGGTGGATCTGGTGGCGGCAGTGGT
66264	Analb_Other_FullProt_XP_035773572.1|CTERM|STOP	TGAATTCGGAGCGGTAACATCGATGTTCAGTGGATTAAACAGGCATTGAAAAACCCGAAACAGTTTATCACCCCGGTTCCGAATTACCAAACTGCCGCAAACAGCCCGCAGGTTACCCGTGTCCAGTTACAGTCTACCCAAGGCCCGGGTGTTTATAGCAATAAATACCTTCCGCCGTATCACTGCACTCGAGA	NIDVQWIKQALKNPKQFITPVPNYQTAANSPQVTRVQLQSTQGPGVYSNKYLPPY	Analb	XP_035773572.1	Mosquito	Anopheles	AACATCGATGTTCAGTGGATTAAACAGGCATTGAAAAACCCGAAACAGTTTATCACCCCGGTTCCGAATTACCAAACTGCCGCAAACAGCCCGCAGGTTACCCGTGTCCAGTTACAGTCTACCCAAGGCCCGGGTGTTTATAGCAATAAATACCTTCCGCCGTAT
66265	Analb_Other_FullProt_XP_035777809.1|CTERM|STOP	TGAATTCGGAGCGGTGATCGCTACCCGGCGGGTGTGAACCCGCAGAGTTGCCCGAATTACCCGTACTGCGACAACAGTGCCCCGGCAGGCGTGCCGCATGTAGCCCCGTTGCCGGGTTATACAGCGCGCCAGTATCCGGCGGGGGTGAGCCCGCATACATGTCCGAATTTTCCGTATTGCCACTGCACTCGAGA	DRYPAGVNPQSCPNYPYCDNSAPAGVPHVAPLPGYTARQYPAGVSPHTCPNFPYC	Analb	XP_035777809.1	Mosquito	Anopheles	GATCGCTACCCGGCGGGTGTGAACCCGCAGAGTTGCCCGAATTACCCGTACTGCGACAACAGTGCCCCGGCAGGCGTGCCGCATGTAGCCCCGTTGCCGGGTTATACAGCGCGCCAGTATCCGGCGGGGGTGAGCCCGCATACATGTCCGAATTTTCCGTATTGC
66266	Analb_Other_FullProt_XP_035792818.1|CTERM|STOP	TGAATTCGGAGCGGTACAATTGCAAGTATCATGGCGTTGAAGAAGATATTTAAGGCGGATCATCATGAGGAGACCTCATTTCAGGTCCATACAGGTCATGATAATCGTCGCGCCACTTATTTTGTGCGTCCGGTCCGTGCCAACGATCCGTATCGTTACTACTACGAGCAGCCGGCTGTGCACTGCACTCGAGA	TIASIMALKKIFKADHHEETSFQVHTGHDNRRATYFVRPVRANDPYRYYYEQPAV	Analb	XP_035792818.1	Mosquito	Anopheles	ACAATTGCAAGTATCATGGCGTTGAAGAAGATATTTAAGGCGGATCATCATGAGGAGACCTCATTTCAGGTCCATACAGGTCATGATAATCGTCGCGCCACTTATTTTGTGCGTCCGGTCCGTGCCAACGATCCGTATCGTTACTACTACGAGCAGCCGGCTGTG
66267	Analb_Other_FullProt_XP_035775461.1|CTERM|STOP	TGAATTCGGAGCGGTGATGATCAGAGCAATGGAGCTAATGGTGGTAATACGGAAAACAGCGGCTGGACCACAATGACCCCGCAGGAGATTGCCATATATATTGATAAACGCAGCCGTTTGGTTTTCCCGGTCGCTTTCGCGGTTTTTAATGTATTCTATTGGACATTCGTTTACTATGTCCACTGCACTCGAGA	DDQSNGANGGNTENSGWTTMTPQEIAIYIDKRSRLVFPVAFAVFNVFYWTFVYYV	Analb	XP_035775461.1	Mosquito	Anopheles	GATGATCAGAGCAATGGAGCTAATGGTGGTAATACGGAAAACAGCGGCTGGACCACAATGACCCCGCAGGAGATTGCCATATATATTGATAAACGCAGCCGTTTGGTTTTCCCGGTCGCTTTCGCGGTTTTTAATGTATTCTATTGGACATTCGTTTACTATGTC
66268	Analb_Other_FullProt_XP_035777890.1|CTERM|STOP	TGAATTCGGAGCGGTGGTGATGGCGGCGGTCCGCTGGTATGCCAGGACGATGGCTTCTATGAGTTAGCCGGCTTAGTTAGCTGGGGTTTCGGCTGTGGCCGTGTTGACGTTCCGGGAGTCTATGTGAAGGTGTCAAGCTTCATTGGTTGGATTAACCAAATCATTTCAGTGAATAATCAGCACTGCACTCGAGA	GDGGGPLVCQDDGFYELAGLVSWGFGCGRVDVPGVYVKVSSFIGWINQIISVNNQ	Analb	XP_035777890.1	Mosquito	Anopheles	GGTGATGGCGGCGGTCCGCTGGTATGCCAGGACGATGGCTTCTATGAGTTAGCCGGCTTAGTTAGCTGGGGTTTCGGCTGTGGCCGTGTTGACGTTCCGGGAGTCTATGTGAAGGTGTCAAGCTTCATTGGTTGGATTAACCAAATCATTTCAGTGAATAATCAG
66269	Analb_Other_FullProt_XP_035777985.1|CTERM|STOP	TGAATTCGGAGCGGTGAAGCCGAAGATCGCGTGGCCAATATTATTCCGGACGAAATTGATGATATTGAAACCCGTAAAGAACTGCTTGATGAAATGATGGACATACAGACACGTGGAACTGATGACAAAACGAAAAAAGGACGCTATTGGAAATGTTATTTCAATGCTGTTTCATGTTTTCACTGCACTCGAGA	EAEDRVANIIPDEIDDIETRKELLDEMMDIQTRGTDDKTKKGRYWKCYFNAVSCF	Analb	XP_035777985.1	Mosquito	Anopheles	GAAGCCGAAGATCGCGTGGCCAATATTATTCCGGACGAAATTGATGATATTGAAACCCGTAAAGAACTGCTTGATGAAATGATGGACATACAGACACGTGGAACTGATGACAAAACGAAAAAAGGACGCTATTGGAAATGTTATTTCAATGCTGTTTCATGTTTT
66270	Analb_Other_FullProt_XP_035773825.1|CTERM|STOP	TGAATTCGGAGCGGTATGTTACGCGCCAAAGATGAACTGGAGAACTCAAAGCGTACTGTGGATTTTGGCCTGTCACGCGGCTATTCTGGCGCACAGGAAGCGAAGCATCGTATGGCGATGGCTGTTGCGAACTTTGCTGGTGGCCCGGGACGCAAACGCCGCTTTGAAGGTATAATGTTACACTGCACTCGAGA	MLRAKDELENSKRTVDFGLSRGYSGAQEAKHRMAMAVANFAGGPGRKRRFEGIML	Analb	XP_035773825.1	Mosquito	Anopheles	ATGTTACGCGCCAAAGATGAACTGGAGAACTCAAAGCGTACTGTGGATTTTGGCCTGTCACGCGGCTATTCTGGCGCACAGGAAGCGAAGCATCGTATGGCGATGGCTGTTGCGAACTTTGCTGGTGGCCCGGGACGCAAACGCCGCTTTGAAGGTATAATGTTA
66271	Analb_Other_FullProt_XP_035785750.1|CTERM|STOP	TGAATTCGGAGCGGTGTGGTGGCTAACCAATTAGCTAGTTTCGGCGGGGTACTGCAACGTGAACTGGGCTATTCTATGGATCGTCATGGCGCGTGCCTGTTGGGAAGCTATCGCCTGCTGGTGACAGAAGTAGCTTACTTAGGTGACAGTTTAGCTGCGTGTCTGAATCCGAGCACGCGCCACTGCACTCGAGA	VVANQLASFGGVLQRELGYSMDRHGACLLGSYRLLVTEVAYLGDSLAACLNPSTR	Analb	XP_035785750.1	Mosquito	Anopheles	GTGGTGGCTAACCAATTAGCTAGTTTCGGCGGGGTACTGCAACGTGAACTGGGCTATTCTATGGATCGTCATGGCGCGTGCCTGTTGGGAAGCTATCGCCTGCTGGTGACAGAAGTAGCTTACTTAGGTGACAGTTTAGCTGCGTGTCTGAATCCGAGCACGCGC
66272	Analb_Other_FullProt_XP_035789052.1|CTERM|STOP	TGAATTCGGAGCGGTCTGGCAAGTGGGAAAGATGGCTTTAAATGGGCTCTGGAATGTACCGATCGCCAGATCGGCCCGCTTGACTCAGATGTATTCATCGGGTATCTGAAGAAATTGAAAGTGATAACTGAACAAAATCTGCGTAGCGGGCGCTTCTTCCTTAACGGTACTGTTACGAGCCACTGCACTCGAGA	LASGKDGFKWALECTDRQIGPLDSDVFIGYLKKLKVITEQNLRSGRFFLNGTVTS	Analb	XP_035789052.1	Mosquito	Anopheles	CTGGCAAGTGGGAAAGATGGCTTTAAATGGGCTCTGGAATGTACCGATCGCCAGATCGGCCCGCTTGACTCAGATGTATTCATCGGGTATCTGAAGAAATTGAAAGTGATAACTGAACAAAATCTGCGTAGCGGGCGCTTCTTCCTTAACGGTACTGTTACGAGC
66273	Analb_Other_FullProt_XP_035789683.1|CTERM|STOP	TGAATTCGGAGCGGTATTCAACGCCAGGAGCAAGCGCAACTGAAACAGTTCGATGATGAAAACAGTGCACTGGTAGTTCGTGGTTCATACAGTTTCACCGCAGATGACGGTCAGGTGTATACGGTTAATTACGTTGCAGACGAGAATGGTTTCCAGCCGGAAGCGCCGCATCTTCCGAAGCACTGCACTCGAGA	IQRQEQAQLKQFDDENSALVVRGSYSFTADDGQVYTVNYVADENGFQPEAPHLPK	Analb	XP_035789683.1	Mosquito	Anopheles	ATTCAACGCCAGGAGCAAGCGCAACTGAAACAGTTCGATGATGAAAACAGTGCACTGGTAGTTCGTGGTTCATACAGTTTCACCGCAGATGACGGTCAGGTGTATACGGTTAATTACGTTGCAGACGAGAATGGTTTCCAGCCGGAAGCGCCGCATCTTCCGAAG
66274	Analb_Other_FullProt_XP_035789993.1|CTERM|STOP	TGAATTCGGAGCGGTGTGGGCGTAAGCTCAGATCATTCTAGCACCAGCGCCGCCGTCGCGACCAAGAGCATCTTATTGCAGCCGTATGAAGCTGTGGTCCTGACCAATGGCGCTGCATCTTTTGTTAGCAATCTTCCGTTATTGTTTTTTGCGGTGATCTTCTTCTCTCGTACGGTATGTCACTGCACTCGAGA	VGVSSDHSSTSAAVATKSILLQPYEAVVLTNGAASFVSNLPLLFFAVIFFSRTVC	Analb	XP_035789993.1	Mosquito	Anopheles	GTGGGCGTAAGCTCAGATCATTCTAGCACCAGCGCCGCCGTCGCGACCAAGAGCATCTTATTGCAGCCGTATGAAGCTGTGGTCCTGACCAATGGCGCTGCATCTTTTGTTAGCAATCTTCCGTTATTGTTTTTTGCGGTGATCTTCTTCTCTCGTACGGTATGT
66275	Analb_Other_FullProt_XP_035785687.1|CTERM|STOP	TGAATTCGGAGCGGTATCACAAACAGTTTCCTGGCGGGTGGAGGGGATGGCTTTACCATGTTCGAACGTTACGGACAAAAGCGCGTACTGGGTCCGGTAGATATTGATGCGTTTGAGACATACGTGCGTGATCGCTCACCGGTGCTGCAGGGCGTGGATGGTCGCATTACAGTTCTGACCCACTGCACTCGAGA	ITNSFLAGGGDGFTMFERYGQKRVLGPVDIDAFETYVRDRSPVLQGVDGRITVLT	Analb	XP_035785687.1	Mosquito	Anopheles	ATCACAAACAGTTTCCTGGCGGGTGGAGGGGATGGCTTTACCATGTTCGAACGTTACGGACAAAAGCGCGTACTGGGTCCGGTAGATATTGATGCGTTTGAGACATACGTGCGTGATCGCTCACCGGTGCTGCAGGGCGTGGATGGTCGCATTACAGTTCTGACC
66276	Analb_Other_FullProt_XP_035787004.1|CTERM|STOP	TGAATTCGGAGCGGTGATGGGCAACCGGACGGACGCTATGTAGCATCACCGTATACATGCACCCAGTTTTATGTATGCGTGAACCAAATGGGCTATCCGTCTGTGTGTCAGCCGGGCCTGTGGTTCTCTGAAGCAGCGCAAGAATGCGTCGATCCGGCCCAGTCTGAATGTACTGTGAGCCACTGCACTCGAGA	DGQPDGRYVASPYTCTQFYVCVNQMGYPSVCQPGLWFSEAAQECVDPAQSECTVS	Analb	XP_035787004.1	Mosquito	Anopheles	GATGGGCAACCGGACGGACGCTATGTAGCATCACCGTATACATGCACCCAGTTTTATGTATGCGTGAACCAAATGGGCTATCCGTCTGTGTGTCAGCCGGGCCTGTGGTTCTCTGAAGCAGCGCAAGAATGCGTCGATCCGGCCCAGTCTGAATGTACTGTGAGC
66277	Analb_Other_FullProt_XP_035789996.1|CTERM|STOP	TGAATTCGGAGCGGTACAATTAAGCTTAGCTCAGTATTTCAAGGGCTGCCGGCTCTGTTCGAAGTGATTACTAGCTCTTTGCAGACCGACTATATTGATGGAAGTATCGTTGCCCGTGATGAGGTAGTCTTACCGGCCGACGCCGCCATCGTTCTGGAAGGGAATACGGCTAATGGTATTCACTGCACTCGAGA	TIKLSSVFQGLPALFEVITSSLQTDYIDGSIVARDEVVLPADAAIVLEGNTANGI	Analb	XP_035789996.1	Mosquito	Anopheles	ACAATTAAGCTTAGCTCAGTATTTCAAGGGCTGCCGGCTCTGTTCGAAGTGATTACTAGCTCTTTGCAGACCGACTATATTGATGGAAGTATCGTTGCCCGTGATGAGGTAGTCTTACCGGCCGACGCCGCCATCGTTCTGGAAGGGAATACGGCTAATGGTATT
66278	Analb_Other_FullProt_XP_035776810.1|CTERM|STOP	TGAATTCGGAGCGGTCGCACCAGCAAACATAATCCGGAACCGGAGTATATCAATCTTAAAACTTCAAAAGGACCGGGCGTTCGTGGTATCGGCAGTAAAGATGAACTGGCCAGCGCATCACAGGATGCGATTAGTAATCCGGGTTACATTGCTCTGTCTACTGTGGATGAGAAACGCTGTCACTGCACTCGAGA	RTSKHNPEPEYINLKTSKGPGVRGIGSKDELASASQDAISNPGYIALSTVDEKRC	Analb	XP_035776810.1	Mosquito	Anopheles	CGCACCAGCAAACATAATCCGGAACCGGAGTATATCAATCTTAAAACTTCAAAAGGACCGGGCGTTCGTGGTATCGGCAGTAAAGATGAACTGGCCAGCGCATCACAGGATGCGATTAGTAATCCGGGTTACATTGCTCTGTCTACTGTGGATGAGAAACGCTGT
66279	Analb_Other_FullProt_XP_035786442.1|CTERM|STOP	TGAATTCGGAGCGGTGATATCATAGGCATTTGCATTACGAATTGTGCCCAGTGCAAAAAAATGTACGGCGCCTTTTTCGAGGGTCATTTATGCGCAGAAGCCTGCGTCCAGTTTAAAGGGAAAACAATACCGGACTGCGAAGATTTAAGCAGTATTGCTCCGTTCCTGAACAAAATGCGTCACTGCACTCGAGA	DIIGICITNCAQCKKMYGAFFEGHLCAEACVQFKGKTIPDCEDLSSIAPFLNKMR	Analb	XP_035786442.1	Mosquito	Anopheles	GATATCATAGGCATTTGCATTACGAATTGTGCCCAGTGCAAAAAAATGTACGGCGCCTTTTTCGAGGGTCATTTATGCGCAGAAGCCTGCGTCCAGTTTAAAGGGAAAACAATACCGGACTGCGAAGATTTAAGCAGTATTGCTCCGTTCCTGAACAAAATGCGT
66280	Analb_Other_FullProt_XP_035777408.1|CTERM|STOP	TGAATTCGGAGCGGTACAGGCGGGATTGGCAGCGCGCCGGATCCGGGTCTGGAATACCGCTCTCAAGGTTCAATAGTTGGTATACTGCCGCCGATGAAACCGTTAGCCTCAAGCTCAGAACTGGATTTGAACGTGATTAAGGATCGTCTTCTTACGACACGTGTGCCGGAATCTTGCGTCCACTGCACTCGAGA	TGGIGSAPDPGLEYRSQGSIVGILPPMKPLASSSELDLNVIKDRLLTTRVPESCV	Analb	XP_035777408.1	Mosquito	Anopheles	ACAGGCGGGATTGGCAGCGCGCCGGATCCGGGTCTGGAATACCGCTCTCAAGGTTCAATAGTTGGTATACTGCCGCCGATGAAACCGTTAGCCTCAAGCTCAGAACTGGATTTGAACGTGATTAAGGATCGTCTTCTTACGACACGTGTGCCGGAATCTTGCGTC
66281	Analb_Other_FullProt_XP_035788742.1|CTERM|STOP	TGAATTCGGAGCGGTGCAGAGCAGTATGTGGTCTGTCGCGATATCAGCGGTGCCATTGACTGGATCCGCTGGAAACGCGACAGCATCGCGGATGGTTACTCTTACGCATGCGATGTGAACGAGTTCAATGATGTAACCGGCCATCTGGAATTAGTCCAACCGATCGGAAAATTGTTACTGCACTGCACTCGAGA	AEQYVVCRDISGAIDWIRWKRDSIADGYSYACDVNEFNDVTGHLELVQPIGKLLL	Analb	XP_035788742.1	Mosquito	Anopheles	GCAGAGCAGTATGTGGTCTGTCGCGATATCAGCGGTGCCATTGACTGGATCCGCTGGAAACGCGACAGCATCGCGGATGGTTACTCTTACGCATGCGATGTGAACGAGTTCAATGATGTAACCGGCCATCTGGAATTAGTCCAACCGATCGGAAAATTGTTACTG
66282	Analb_Other_FullProt_XP_035787092.1|CTERM|STOP	TGAATTCGGAGCGGTGTCCGTACTTGCCTGCCGGCAGGCGAGTATTGCGATCTTATTACTGGGGAAAAACGCGATACCACTTGTAGCGGAACTCGCGTGCTGGTTAACGAGGATTCAACGGTGAGTCTGACCTTACCGGCCGCGAGTAGCTTAGTGTTGGACCTTCGCAACCGCGTGATGCACTGCACTCGAGA	VRTCLPAGEYCDLITGEKRDTTCSGTRVLVNEDSTVSLTLPAASSLVLDLRNRVM	Analb	XP_035787092.1	Mosquito	Anopheles	GTCCGTACTTGCCTGCCGGCAGGCGAGTATTGCGATCTTATTACTGGGGAAAAACGCGATACCACTTGTAGCGGAACTCGCGTGCTGGTTAACGAGGATTCAACGGTGAGTCTGACCTTACCGGCCGCGAGTAGCTTAGTGTTGGACCTTCGCAACCGCGTGATG
66283	Analb_Other_FullProt_XP_035794695.1|CTERM|STOP	TGAATTCGGAGCGGTCAGATACCGAGCCGCAGTACTATTGCCAAAGACAGTAATAGTATTCAACTGTCAAGCATTGGGGGGGCCGGAGGTTCTTCTAGCGCACATGGGCGTCTGCCGTTACCGATCGCCTCTGTGCTGCTGCTGGCCAGCATCCTTTTGTCACTGAAATCTCTGATGTATCACTGCACTCGAGA	QIPSRSTIAKDSNSIQLSSIGGAGGSSSAHGRLPLPIASVLLLASILLSLKSLMY	Analb	XP_035794695.1	Mosquito	Anopheles	CAGATACCGAGCCGCAGTACTATTGCCAAAGACAGTAATAGTATTCAACTGTCAAGCATTGGGGGGGCCGGAGGTTCTTCTAGCGCACATGGGCGTCTGCCGTTACCGATCGCCTCTGTGCTGCTGCTGGCCAGCATCCTTTTGTCACTGAAATCTCTGATGTAT
66284	Analb_Other_FullProt_XP_035786338.1|CTERM|STOP	TGAATTCGGAGCGGTTGGGTGAAAGGCGTTCTTCGTACTCCGCTGGTATATGCCTATGAGCTGCGCGATCTTGGTCGCTTCGGGTTTGTCCTGCCGCCGGACCAGATTATCCCGACTGCCCAGGAGACCCTGGACAGCATAATCGTTATACTTGAAGAAGGTTCAACGTACGGCTATCATCACTGCACTCGAGA	WVKGVLRTPLVYAYELRDLGRFGFVLPPDQIIPTAQETLDSIIVILEEGSTYGYH	Analb	XP_035786338.1	Mosquito	Anopheles	TGGGTGAAAGGCGTTCTTCGTACTCCGCTGGTATATGCCTATGAGCTGCGCGATCTTGGTCGCTTCGGGTTTGTCCTGCCGCCGGACCAGATTATCCCGACTGCCCAGGAGACCCTGGACAGCATAATCGTTATACTTGAAGAAGGTTCAACGTACGGCTATCAT
66285	Analb_Other_FullProt_XP_035794252.1|CTERM|STOP	TGAATTCGGAGCGGTACTGGTTATACGCAACGTTTTGGATTGTATTATGTTGATTTTAACGATCCGGCCCGTCCGCGTTATGCTAAAACGTCTGCAAAAGTCTATGCTAATATTGTGCAGTCTCGTACCATCGATACGGACTATCTGCCGGAACCGGACGTCATGATTCCGGAAGCTAAGCACTGCACTCGAGA	TGYTQRFGLYYVDFNDPARPRYAKTSAKVYANIVQSRTIDTDYLPEPDVMIPEAK	Analb	XP_035794252.1	Mosquito	Anopheles	ACTGGTTATACGCAACGTTTTGGATTGTATTATGTTGATTTTAACGATCCGGCCCGTCCGCGTTATGCTAAAACGTCTGCAAAAGTCTATGCTAATATTGTGCAGTCTCGTACCATCGATACGGACTATCTGCCGGAACCGGACGTCATGATTCCGGAAGCTAAG
66286	Analb_Other_FullProt_XP_035794251.1|CTERM|STOP	TGAATTCGGAGCGGTGTAGAAAAATTTGGCTTTTATTACGTTGACTTTGAGGATCCGGAACGTACACGCTATCAGAAAGCTAGCGGGAAAGTTTTAGCAAATATAGTCCGCACACGCGCAATAGATCCGACGTATCGTCCGGAACCGGATGTATTTATCCCGGCTCCGAATACGACCAACCACTGCACTCGAGA	VEKFGFYYVDFEDPERTRYQKASGKVLANIVRTRAIDPTYRPEPDVFIPAPNTTN	Analb	XP_035794251.1	Mosquito	Anopheles	GTAGAAAAATTTGGCTTTTATTACGTTGACTTTGAGGATCCGGAACGTACACGCTATCAGAAAGCTAGCGGGAAAGTTTTAGCAAATATAGTCCGCACACGCGCAATAGATCCGACGTATCGTCCGGAACCGGATGTATTTATCCCGGCTCCGAATACGACCAAC
66287	Analb_Other_FullProt_XP_035782487.1|CTERM|STOP	TGAATTCGGAGCGGTGATAAGTTGCTTGGTGATAACATGAATCAGTTCCTGAATGATAATTGGCAGGATATTTTGAAAGAATTAAAACCGTCAATAATTGGTGCCTTCACAAAAATTTTTCGTGCCATCATCACTAATGTTTTCGAGAACGTCCCGTATACCGACTTATTTCTGCCGCAGCACTGCACTCGAGA	DKLLGDNMNQFLNDNWQDILKELKPSIIGAFTKIFRAIITNVFENVPYTDLFLPQ	Analb	XP_035782487.1	Mosquito	Anopheles	GATAAGTTGCTTGGTGATAACATGAATCAGTTCCTGAATGATAATTGGCAGGATATTTTGAAAGAATTAAAACCGTCAATAATTGGTGCCTTCACAAAAATTTTTCGTGCCATCATCACTAATGTTTTCGAGAACGTCCCGTATACCGACTTATTTCTGCCGCAG
66288	Analb_Other_FullProt_XP_035785088.1|CTERM|STOP	TGAATTCGGAGCGGTAACAAATTGCCGGTTTTTCTGTATGATAAACTGGATTACACGCAGACAAATTTTCGCGTGTTAATGGCGGATGTTCGCAAAGCGATAGAAGGTACGGTATGCGACCCGCGCGTAGCACCGTCTTTGGCATTTGACGCGGGCCAGCTGGAATGCGAGCTGGAACTTCACTGCACTCGAGA	NKLPVFLYDKLDYTQTNFRVLMADVRKAIEGTVCDPRVAPSLAFDAGQLECELEL	Analb	XP_035785088.1	Mosquito	Anopheles	AACAAATTGCCGGTTTTTCTGTATGATAAACTGGATTACACGCAGACAAATTTTCGCGTGTTAATGGCGGATGTTCGCAAAGCGATAGAAGGTACGGTATGCGACCCGCGCGTAGCACCGTCTTTGGCATTTGACGCGGGCCAGCTGGAATGCGAGCTGGAACTT
66289	Analb_Other_FullProt_XP_035787881.1|CTERM|STOP	TGAATTCGGAGCGGTGATGAGCAGGGAACACAGGCATCAGCCGCCACCGAGTCTAGTCTGGTTTTCACAATTCTGAGCGAACCGGTAAAATTTATTGCAAATCGTCCGTTCTTATTCCTGATTTTAGATGAGAGTAAAGGCACTTGGTTATTCGCTGGCAAGGTTGAAGACCCGAGTTTGCACTGCACTCGAGA	DEQGTQASAATESSLVFTILSEPVKFIANRPFLFLILDESKGTWLFAGKVEDPSL	Analb	XP_035787881.1	Mosquito	Anopheles	GATGAGCAGGGAACACAGGCATCAGCCGCCACCGAGTCTAGTCTGGTTTTCACAATTCTGAGCGAACCGGTAAAATTTATTGCAAATCGTCCGTTCTTATTCCTGATTTTAGATGAGAGTAAAGGCACTTGGTTATTCGCTGGCAAGGTTGAAGACCCGAGTTTG
66290	Analb_Other_FullProt_XP_035794288.1|CTERM|STOP	TGAATTCGGAGCGGTCGCCCGCCGAATATAACTGCGATTTACGCGCGCGACAACGTACCGGCGGGACGCGGAGGTTATGCAGCAATTGTTAGCGGAGGCATCAACCAGGCAAATGTGACCGTCAAACTGACAAGTCAGCCGTACCAGCGTTTTAATTTTACAATCGAAATTTATGGAAAGCACTGCACTCGAGA	RPPNITAIYARDNVPAGRGGYAAIVSGGINQANVTVKLTSQPYQRFNFTIEIYGK	Analb	XP_035794288.1	Mosquito	Anopheles	CGCCCGCCGAATATAACTGCGATTTACGCGCGCGACAACGTACCGGCGGGACGCGGAGGTTATGCAGCAATTGTTAGCGGAGGCATCAACCAGGCAAATGTGACCGTCAAACTGACAAGTCAGCCGTACCAGCGTTTTAATTTTACAATCGAAATTTATGGAAAG
66291	Analb_Other_FullProt_XP_035790540.1|CTERM|STOP	TGAATTCGGAGCGGTTACTCAGCCCGTGGACATCCGCATCCGTTGCCGGGGGGAGTCGGTGGCCCGGGTAGTGGGGGGGGCCTGGGGATTCATCCGACAACTTTAAATAACTACCAGATTAACAATCATCATCATCATCATCATTCTCATGGTATTCGCCATATTCCGGTAACAGAGTTACACTGCACTCGAGA	YSARGHPHPLPGGVGGPGSGGGLGIHPTTLNNYQINNHHHHHHSHGIRHIPVTEL	Analb	XP_035790540.1	Mosquito	Anopheles	TACTCAGCCCGTGGACATCCGCATCCGTTGCCGGGGGGAGTCGGTGGCCCGGGTAGTGGGGGGGGCCTGGGGATTCATCCGACAACTTTAAATAACTACCAGATTAACAATCATCATCATCATCATCATTCTCATGGTATTCGCCATATTCCGGTAACAGAGTTA
66292	Analb_Other_FullProt_XP_035780657.1|CTERM|STOP	TGAATTCGGAGCGGTAATGGTTTCAACCTGGGGCGTTATTGGCCGCTTGCAGGTCCGCAGCTGACCCTGTATGTGCCGCGTCATATCTTAAAAAAAGGCATCAATAAGATCGTTCTGATTGAATATCAACAACGCATCCAGCAACCGTATGTCCAATTCATCGATAAACCGATATTTACGCACTGCACTCGAGA	NGFNLGRYWPLAGPQLTLYVPRHILKKGINKIVLIEYQQRIQQPYVQFIDKPIFT	Analb	XP_035780657.1	Mosquito	Anopheles	AATGGTTTCAACCTGGGGCGTTATTGGCCGCTTGCAGGTCCGCAGCTGACCCTGTATGTGCCGCGTCATATCTTAAAAAAAGGCATCAATAAGATCGTTCTGATTGAATATCAACAACGCATCCAGCAACCGTATGTCCAATTCATCGATAAACCGATATTTACG
66293	Analb_Other_FullProt_XP_035791312.1|CTERM|STOP	TGAATTCGGAGCGGTACATCTCCGAAGAGCGACCGCTACAGCCCGGTGTACAGCCCGGAAACCGGTCGCGTCAAGATTAAATTGACTGAAACGCCGAAACCGAAAACACCGATTCTTGTTACTCGCAGTCGCTCTCGTGCAGGGGACCTGATTATGACTACAAACGATGATCAGAAGTTTCACTGCACTCGAGA	TSPKSDRYSPVYSPETGRVKIKLTETPKPKTPILVTRSRSRAGDLIMTTNDDQKF	Analb	XP_035791312.1	Mosquito	Anopheles	ACATCTCCGAAGAGCGACCGCTACAGCCCGGTGTACAGCCCGGAAACCGGTCGCGTCAAGATTAAATTGACTGAAACGCCGAAACCGAAAACACCGATTCTTGTTACTCGCAGTCGCTCTCGTGCAGGGGACCTGATTATGACTACAAACGATGATCAGAAGTTT
66294	Analb_Other_FullProt_XP_035773485.1|CTERM|STOP	TGAATTCGGAGCGGTATTCAGAGCGCGGAAGATGGGAGCGATGGCATTGTCTTCAAAGTAAGCGGGCTTATTGAAAAGTTAAAGATCCTGGAACTTACGCGCACCGAAGGCGATATTATCGATTATGACAAGCTGGCCGCTATCGACGATATCGATATACGCTTGTCATTCGATGAACAGCACTGCACTCGAGA	IQSAEDGSDGIVFKVSGLIEKLKILELTRTEGDIIDYDKLAAIDDIDIRLSFDEQ	Analb	XP_035773485.1	Mosquito	Anopheles	ATTCAGAGCGCGGAAGATGGGAGCGATGGCATTGTCTTCAAAGTAAGCGGGCTTATTGAAAAGTTAAAGATCCTGGAACTTACGCGCACCGAAGGCGATATTATCGATTATGACAAGCTGGCCGCTATCGACGATATCGATATACGCTTGTCATTCGATGAACAG
66295	Analb_Other_FullProt_XP_035788600.1|CTERM|STOP	TGAATTCGGAGCGGTGACGATGCTGGGGACGGCGTGCCGCCGAGTCTGCCGTACCGCTGCCGCTACGGCAATTTAACTTTGCAAGCCGGACAGTCTCTGGTCCCGGACGTCACGGCCACAGGGACTTATGAATGTAAATGTGCAATACCGCCGATGGTGCATTGTATACTGAAGGCGACTCACTGCACTCGAGA	DDAGDGVPPSLPYRCRYGNLTLQAGQSLVPDVTATGTYECKCAIPPMVHCILKAT	Analb	XP_035788600.1	Mosquito	Anopheles	GACGATGCTGGGGACGGCGTGCCGCCGAGTCTGCCGTACCGCTGCCGCTACGGCAATTTAACTTTGCAAGCCGGACAGTCTCTGGTCCCGGACGTCACGGCCACAGGGACTTATGAATGTAAATGTGCAATACCGCCGATGGTGCATTGTATACTGAAGGCGACT
66296	Analb_Other_FullProt_XP_035780970.1|CTERM|STOP	TGAATTCGGAGCGGTAAACTGGCGGGTATCTACGCTTTTAGTCTGGACCTGGACGATTATCGTGGTAAATGCGGAAACACTCATCCGCTTATGAAGGCCCTGTGGAATGCATATAAACCGACGCGTCAACAGAATGCGGATGACCAGTTTAGCTTCGCATTGTTTCGTGGTCGTAATAGCCACTGCACTCGAGA	KLAGIYAFSLDLDDYRGKCGNTHPLMKALWNAYKPTRQQNADDQFSFALFRGRNS	Analb	XP_035780970.1	Mosquito	Anopheles	AAACTGGCGGGTATCTACGCTTTTAGTCTGGACCTGGACGATTATCGTGGTAAATGCGGAAACACTCATCCGCTTATGAAGGCCCTGTGGAATGCATATAAACCGACGCGTCAACAGAATGCGGATGACCAGTTTAGCTTCGCATTGTTTCGTGGTCGTAATAGC
66297	Analb_Other_FullProt_XP_035781014.1|CTERM|STOP	TGAATTCGGAGCGGTATGTACCCGAGTGCGCCGGACCCGGCTGTGATGACACTGATTGGAGTAGCCATTCAATCTCCGGGTTCTGGGTGTGGTCGCAATAATCAGCCGGCTGTATTCACAAACTTCTACCAGTTCATGCCGTGGGCTCAGTCACAGAGTCCGGGCTGTTATTGCCGCAGTCACTGCACTCGAGA	MYPSAPDPAVMTLIGVAIQSPGSGCGRNNQPAVFTNFYQFMPWAQSQSPGCYCRS	Analb	XP_035781014.1	Mosquito	Anopheles	ATGTACCCGAGTGCGCCGGACCCGGCTGTGATGACACTGATTGGAGTAGCCATTCAATCTCCGGGTTCTGGGTGTGGTCGCAATAATCAGCCGGCTGTATTCACAAACTTCTACCAGTTCATGCCGTGGGCTCAGTCACAGAGTCCGGGCTGTTATTGCCGCAGT
66298	Analb_Other_FullProt_XP_035791603.1|CTERM|STOP	TGAATTCGGAGCGGTCCGCTTGTTTGCCCGAATGGTGACGGCCTGCATACGTTAACCGGGATCGTGTCTTGGGGTAAACATTGTGGGTATCCGAATAAACCGGGTGTATACCTGAAAGTTGCTCATTATCGCGACTGGATAGAACAGAAATTGAATCAGTCTTTACATCAGTACGGCGTTCACTGCACTCGAGA	PLVCPNGDGLHTLTGIVSWGKHCGYPNKPGVYLKVAHYRDWIEQKLNQSLHQYGV	Analb	XP_035791603.1	Mosquito	Anopheles	CCGCTTGTTTGCCCGAATGGTGACGGCCTGCATACGTTAACCGGGATCGTGTCTTGGGGTAAACATTGTGGGTATCCGAATAAACCGGGTGTATACCTGAAAGTTGCTCATTATCGCGACTGGATAGAACAGAAATTGAATCAGTCTTTACATCAGTACGGCGTT
66299	Analb_Other_FullProt_XP_035780952.1|CTERM|STOP	TGAATTCGGAGCGGTTCTGTAGTTGGCAGCCTGCAAGATCCGCGTCTGCGTACGTTACCGACCGGCGAGCTGATTATCACCGGACTGCGTTGGACAGACATGGGAACCTATACATGCGTAGCGAAAAATGCCATAAGCAAAGATGAGGCGGAGACCTTTATCTATCCGGTCCGTCCGAACCACTGCACTCGAGA	SVVGSLQDPRLRTLPTGELIITGLRWTDMGTYTCVAKNAISKDEAETFIYPVRPN	Analb	XP_035780952.1	Mosquito	Anopheles	TCTGTAGTTGGCAGCCTGCAAGATCCGCGTCTGCGTACGTTACCGACCGGCGAGCTGATTATCACCGGACTGCGTTGGACAGACATGGGAACCTATACATGCGTAGCGAAAAATGCCATAAGCAAAGATGAGGCGGAGACCTTTATCTATCCGGTCCGTCCGAAC
66300	Analb_Other_FullProt_XP_035794113.1|CTERM|STOP	TGAATTCGGAGCGGTCCGGTTACTAAGGATACTAAACAGCGTTACAGTTACGACCTGAATATTAAGAAATCTTATCCGGCACGTCAGTATGATGTCAAGTGGAAACTGGTCGGAGAAAATAGTGGTGACGAGTGTTGCATGATTCTTCAAATCAACATAACCAAGAAGAAGAAACGTACACACTGCACTCGAGA	PVTKDTKQRYSYDLNIKKSYPARQYDVKWKLVGENSGDECCMILQINITKKKKRT	Analb	XP_035794113.1	Mosquito	Anopheles	CCGGTTACTAAGGATACTAAACAGCGTTACAGTTACGACCTGAATATTAAGAAATCTTATCCGGCACGTCAGTATGATGTCAAGTGGAAACTGGTCGGAGAAAATAGTGGTGACGAGTGTTGCATGATTCTTCAAATCAACATAACCAAGAAGAAGAAACGTACA
66301	Analb_Other_FullProt_XP_035782287.1|CTERM|STOP	TGAATTCGGAGCGGTTCTTCATGCGCAGACGATTCAACCAAAGCTCAGCGTCCGTTCGAGTGGCCGGCCTCAGCAGGTGGCGCCCTTGCAGCTGCTACACGTTCTAAACCGTTGGACGAACCGCTTCCGTCTGACTTAGAAGTCATGGTCTCAGATGTAGAAAACCTGGTTTCTGATCGCCACTGCACTCGAGA	SSCADDSTKAQRPFEWPASAGGALAAATRSKPLDEPLPSDLEVMVSDVENLVSDR	Analb	XP_035782287.1	Mosquito	Anopheles	TCTTCATGCGCAGACGATTCAACCAAAGCTCAGCGTCCGTTCGAGTGGCCGGCCTCAGCAGGTGGCGCCCTTGCAGCTGCTACACGTTCTAAACCGTTGGACGAACCGCTTCCGTCTGACTTAGAAGTCATGGTCTCAGATGTAGAAAACCTGGTTTCTGATCGC
66302	Analb_Other_FullProt_XP_035781882.1|CTERM|STOP	TGAATTCGGAGCGGTCATCTTACCATCGAAATTCCGACAACCACCACAACGACAACAACGCAACGCACGACCACCACGACGACAACGCGTGCGGCAGCACAGACCACAACCACTGCTGCTGCTGGGGAAACTCCGCTGCTTCTGGATCTTTTGTCAACTGCTACGGATGCAAATGAAATTCACTGCACTCGAGA	HLTIEIPTTTTTTTTQRTTTTTTTRAAAQTTTTAAAGETPLLLDLLSTATDANEI	Analb	XP_035781882.1	Mosquito	Anopheles	CATCTTACCATCGAAATTCCGACAACCACCACAACGACAACAACGCAACGCACGACCACCACGACGACAACGCGTGCGGCAGCACAGACCACAACCACTGCTGCTGCTGGGGAAACTCCGCTGCTTCTGGATCTTTTGTCAACTGCTACGGATGCAAATGAAATT
66303	Analb_Other_FullProt_XP_035788703.1|CTERM|STOP	TGAATTCGGAGCGGTGCTGCAGGCCCGTGGGCATTTATGCTGTCAGGTGGGTATGAACAGCATTTCATAGCGCATACCATTGCATTTGCAAGTTGCATGGATGGAGCCTGTGACGGAGCAGCGTCAATTACTCTGAGCATGGCTGCTTTAGCGGCGGTGTTTCTTACTAAACTTTTTGCTCACTGCACTCGAGA	AAGPWAFMLSGGYEQHFIAHTIAFASCMDGACDGAASITLSMAALAAVFLTKLFA	Analb	XP_035788703.1	Mosquito	Anopheles	GCTGCAGGCCCGTGGGCATTTATGCTGTCAGGTGGGTATGAACAGCATTTCATAGCGCATACCATTGCATTTGCAAGTTGCATGGATGGAGCCTGTGACGGAGCAGCGTCAATTACTCTGAGCATGGCTGCTTTAGCGGCGGTGTTTCTTACTAAACTTTTTGCT
66304	Analb_Other_FullProt_XP_035777992.1|CTERM|STOP	TGAATTCGGAGCGGTGCAAAGACCCCGAGCAATTCATATAATAAATGGAAAATTCCGTCTCGCCAACCGATCAATTCTTATCGCGGATCAGCGGCGGGAAGTAATGTGGATGCAGAGACGGAGAGCGAAAGTCGTACCTATCAGAACTCTACCGACATTAGCGCAGCCGGATCAGAGGAACACTGCACTCGAGA	AKTPSNSYNKWKIPSRQPINSYRGSAAGSNVDAETESESRTYQNSTDISAAGSEE	Analb	XP_035777992.1	Mosquito	Anopheles	GCAAAGACCCCGAGCAATTCATATAATAAATGGAAAATTCCGTCTCGCCAACCGATCAATTCTTATCGCGGATCAGCGGCGGGAAGTAATGTGGATGCAGAGACGGAGAGCGAAAGTCGTACCTATCAGAACTCTACCGACATTAGCGCAGCCGGATCAGAGGAA
66305	Analb_Other_FullProt_XP_035778267.1|CTERM|STOP	TGAATTCGGAGCGGTTCTCGTAAAGGGTCACCGGTGCCGAGTATTTCATCAACATCTCCGAGTTATTCATCTGGTGGCAGTTGTAGTCCGCCGGAGCCGGAGCCGATGCAGCCGAAGATCAATAATGGCACTGATTGCTCATCTAGCAGCTCATCTACCGAAGATGCACGCCGTAAAATCCACTGCACTCGAGA	SRKGSPVPSISSTSPSYSSGGSCSPPEPEPMQPKINNGTDCSSSSSSTEDARRKI	Analb	XP_035778267.1	Mosquito	Anopheles	TCTCGTAAAGGGTCACCGGTGCCGAGTATTTCATCAACATCTCCGAGTTATTCATCTGGTGGCAGTTGTAGTCCGCCGGAGCCGGAGCCGATGCAGCCGAAGATCAATAATGGCACTGATTGCTCATCTAGCAGCTCATCTACCGAAGATGCACGCCGTAAAATC
66306	Analb_Other_FullProt_XP_035792836.1|CTERM|STOP	TGAATTCGGAGCGGTCAACAGCAACAACAACAGCAGCAGCAGCAACAGCAGCAACAGCAGCAGCAGCAACAGCAGCAACAACAGCAGCAACAACCGTCAGCCCAGCAGCCGCAGTATCAGGCACAGCAGACGCATCAGCAACCGGCAGCAGCCCAGCCGTCTGTTGTACAGGTTAAACATCACTGCACTCGAGA	QQQQQQQQQQQQQQQQQQQQQQQQQQPSAQQPQYQAQQTHQQPAAAQPSVVQVKH	Analb	XP_035792836.1	Mosquito	Anopheles	CAACAGCAACAACAACAGCAGCAGCAGCAACAGCAGCAACAGCAGCAGCAGCAACAGCAGCAACAACAGCAGCAACAACCGTCAGCCCAGCAGCCGCAGTATCAGGCACAGCAGACGCATCAGCAACCGGCAGCAGCCCAGCCGTCTGTTGTACAGGTTAAACAT
66307	Analb_Other_FullProt_XP_035777781.1|CTERM|STOP	TGAATTCGGAGCGGTCAAGGAGACTCTGGAGGCCCGTTGATGCATGAAAAGACAGGCCGCTGGTATCTTATTGGAATTGTGTCAGCGGGTTACTCTTGCGCCACCCGTGGTCAGCCGGGGATCTATCATCGTGTTGCGAATACCGTGGATTGGATTTCACATATAACGCAGATTTCAACCCACTGCACTCGAGA	QGDSGGPLMHEKTGRWYLIGIVSAGYSCATRGQPGIYHRVANTVDWISHITQIST	Analb	XP_035777781.1	Mosquito	Anopheles	CAAGGAGACTCTGGAGGCCCGTTGATGCATGAAAAGACAGGCCGCTGGTATCTTATTGGAATTGTGTCAGCGGGTTACTCTTGCGCCACCCGTGGTCAGCCGGGGATCTATCATCGTGTTGCGAATACCGTGGATTGGATTTCACATATAACGCAGATTTCAACC
66308	Analb_Other_FullProt_XP_035789662.1|CTERM|STOP	TGAATTCGGAGCGGTGGCAGCGAGGACCAGGATCTTAAGGGAGCAAGCAGCTACGGATATGGCTATTATGGTGGGTTTCCGGGATATGGTTATGGGTATTATCCGGGTTACGCGTACTCTTATGGCTGGGGGCGTTACCCGTACTACCGCTACGGCGGCCTGTATGGGGGATACTGGTATCACTGCACTCGAGA	GSEDQDLKGASSYGYGYYGGFPGYGYGYYPGYAYSYGWGRYPYYRYGGLYGGYWY	Analb	XP_035789662.1	Mosquito	Anopheles	GGCAGCGAGGACCAGGATCTTAAGGGAGCAAGCAGCTACGGATATGGCTATTATGGTGGGTTTCCGGGATATGGTTATGGGTATTATCCGGGTTACGCGTACTCTTATGGCTGGGGGCGTTACCCGTACTACCGCTACGGCGGCCTGTATGGGGGATACTGGTAT
66309	Analb_Other_FullProt_XP_035783647.1|CTERM|STOP	TGAATTCGGAGCGGTATGATATCTGAAGTGTATGAAATTGAGGGTGACTTTTATTCTAAGTTTAGCTATGCATGTGAAGACCATGCCCCGTATTCTGTAGAATGTCTGGAGGACGCTCGCGACGATTACCTTACCCAGTTGGTTGAACTTTTCAAAGAAACTAAGAAATGCCTGCGTGAACACTGCACTCGAGA	MISEVYEIEGDFYSKFSYACEDHAPYSVECLEDARDDYLTQLVELFKETKKCLRE	Analb	XP_035783647.1	Mosquito	Anopheles	ATGATATCTGAAGTGTATGAAATTGAGGGTGACTTTTATTCTAAGTTTAGCTATGCATGTGAAGACCATGCCCCGTATTCTGTAGAATGTCTGGAGGACGCTCGCGACGATTACCTTACCCAGTTGGTTGAACTTTTCAAAGAAACTAAGAAATGCCTGCGTGAA
66310	Analb_Other_FullProt_XP_035785654.1|CTERM|STOP	TGAATTCGGAGCGGTTGGGTGGGGGACGATGGCGTTCCGATCGTGCTTACCTACACTGCCGACGAAAACGGTTTCCGTCCGCAGGGTGTGCATTTGCCGACCCCGCCGCCGATACCGGATTATATATTGCGTGCATTACGCTACATCGAAGCCAAACAGGCAGGTCAGAATGGTGGGAAACACTGCACTCGAGA	WVGDDGVPIVLTYTADENGFRPQGVHLPTPPPIPDYILRALRYIEAKQAGQNGGK	Analb	XP_035785654.1	Mosquito	Anopheles	TGGGTGGGGGACGATGGCGTTCCGATCGTGCTTACCTACACTGCCGACGAAAACGGTTTCCGTCCGCAGGGTGTGCATTTGCCGACCCCGCCGCCGATACCGGATTATATATTGCGTGCATTACGCTACATCGAAGCCAAACAGGCAGGTCAGAATGGTGGGAAA
66311	Analb_Other_FullProt_XP_035778379.1|CTERM|STOP	TGAATTCGGAGCGGTGTGTTAAAGGACTTATTCGAAAAAAAAAAAGAACGTGTTACCACCGCTTACATTACCTCAGCTCAGCCGGTTAACGCCGAAATCGTGCATCAAGATTGGAATCGTAATGGTCAAGCCGCAGCACATGAACTGGCTTACGGTGCTTATCCGTATAGCACTTTAGCACACTGCACTCGAGA	VLKDLFEKKKERVTTAYITSAQPVNAEIVHQDWNRNGQAAAHELAYGAYPYSTLA	Analb	XP_035778379.1	Mosquito	Anopheles	GTGTTAAAGGACTTATTCGAAAAAAAAAAAGAACGTGTTACCACCGCTTACATTACCTCAGCTCAGCCGGTTAACGCCGAAATCGTGCATCAAGATTGGAATCGTAATGGTCAAGCCGCAGCACATGAACTGGCTTACGGTGCTTATCCGTATAGCACTTTAGCA
66312	Analb_Other_FullProt_XP_035788527.1|CTERM|STOP	TGAATTCGGAGCGGTGGCTCTGAACGTGTCGTGCTGGCAGATGGTACGATTATAACGAAAAGTTTTGGCAGTAGCTCTTCATTCCAGACGTCAGGTAACACACAGGCAAGTGCCAGCGCCAATAGCATGAGCTCATTATTTAATGGTCTGGGGGTTGGAGCAATGGGTAATCGTGGGAAGCACTGCACTCGAGA	GSERVVLADGTIITKSFGSSSSFQTSGNTQASASANSMSSLFNGLGVGAMGNRGK	Analb	XP_035788527.1	Mosquito	Anopheles	GGCTCTGAACGTGTCGTGCTGGCAGATGGTACGATTATAACGAAAAGTTTTGGCAGTAGCTCTTCATTCCAGACGTCAGGTAACACACAGGCAAGTGCCAGCGCCAATAGCATGAGCTCATTATTTAATGGTCTGGGGGTTGGAGCAATGGGTAATCGTGGGAAG
66313	Analb_Other_FullProt_XP_035776003.1|CTERM|STOP	TGAATTCGGAGCGGTGGAAGTGCCGTGTTCTGGTATAACTTACATCGTAATGGCACGCCGGACCCGCGCACGTTACATGGCGCCTGTCCGGTTATGTTAGGGTCAAAGTGGGTAGCCAACAAATGGATCCATGAACGCGGACAAGAATTTCGTCGTCCGTGTGCTTTGGACAGCAAGCTGCACTGCACTCGAGA	GSAVFWYNLHRNGTPDPRTLHGACPVMLGSKWVANKWIHERGQEFRRPCALDSKL	Analb	XP_035776003.1	Mosquito	Anopheles	GGAAGTGCCGTGTTCTGGTATAACTTACATCGTAATGGCACGCCGGACCCGCGCACGTTACATGGCGCCTGTCCGGTTATGTTAGGGTCAAAGTGGGTAGCCAACAAATGGATCCATGAACGCGGACAAGAATTTCGTCGTCCGTGTGCTTTGGACAGCAAGCTG
66314	Analb_Other_FullProt_XP_035783910.1|CTERM|STOP	TGAATTCGGAGCGGTTTCAAACCGGGCGTATGCAGCTGGAGTGCTCTTAGTAATAAAGGCGATTGCGAGACCCGTTTCGGGTCATGTGTGCCGGCTGGCCGTGCCCAGCAGAATGGTGTACCGACAAAATGCCATTGGCGTCGCTCACCGCGCTTTGCAGAATGCCTGGCGAACGGTAAACACTGCACTCGAGA	FKPGVCSWSALSNKGDCETRFGSCVPAGRAQQNGVPTKCHWRRSPRFAECLANGK	Analb	XP_035783910.1	Mosquito	Anopheles	TTCAAACCGGGCGTATGCAGCTGGAGTGCTCTTAGTAATAAAGGCGATTGCGAGACCCGTTTCGGGTCATGTGTGCCGGCTGGCCGTGCCCAGCAGAATGGTGTACCGACAAAATGCCATTGGCGTCGCTCACCGCGCTTTGCAGAATGCCTGGCGAACGGTAAA
66315	Analb_Other_FullProt_XP_035774739.1|CTERM|STOP	TGAATTCGGAGCGGTTCAAAGCGCAGCTCATTAATTCAAGTGTATCGCCGCGGATGCATCCCGCGCGGGGGTAACTGTGATCATCGTCTTAACGACTGTTGCCATAAATCAAGCTGCCGCTGCAACCTGTGGGGTTCTAATTGCCGTTGCCAACGTATGGGTTTGTTTCAAAAGTGGGGACACTGCACTCGAGA	SKRSSLIQVYRRGCIPRGGNCDHRLNDCCHKSSCRCNLWGSNCRCQRMGLFQKWG	Analb	XP_035774739.1	Mosquito	Anopheles	TCAAAGCGCAGCTCATTAATTCAAGTGTATCGCCGCGGATGCATCCCGCGCGGGGGTAACTGTGATCATCGTCTTAACGACTGTTGCCATAAATCAAGCTGCCGCTGCAACCTGTGGGGTTCTAATTGCCGTTGCCAACGTATGGGTTTGTTTCAAAAGTGGGGA
66316	Analb_Other_FullProt_XP_035790729.1|CTERM|STOP	TGAATTCGGAGCGGTCCGAACCGCCAGGATCAATACTATCAGCCGGGTATCGTTGTGTGGGGGGTGGGTTGTGGGGAAAACCCGGGGATTCCGGGCTTCTACGCGAATGTAGCGAAATTTCGCAATTGGATTGATCAGCATATGATACAACGTAATTTCGGAACGAGCAGTTATACCGCTCACTGCACTCGAGA	PNRQDQYYQPGIVVWGVGCGENPGIPGFYANVAKFRNWIDQHMIQRNFGTSSYTA	Analb	XP_035790729.1	Mosquito	Anopheles	CCGAACCGCCAGGATCAATACTATCAGCCGGGTATCGTTGTGTGGGGGGTGGGTTGTGGGGAAAACCCGGGGATTCCGGGCTTCTACGCGAATGTAGCGAAATTTCGCAATTGGATTGATCAGCATATGATACAACGTAATTTCGGAACGAGCAGTTATACCGCT
66317	Analb_Other_FullProt_XP_035781455.1|CTERM|STOP	TGAATTCGGAGCGGTGGAGATAGCGGCAGCCCGCTGATGAATTTTGATATGAAAAAAGGTCAGTGGTTTATCAGTGGTATTGTGAGCATAGGCGTACGTAATTGTGGTGTTGAGGGGTTGCCGGGCGTATACACTAACGTTTACCATTATTTACCGTGGATCCGTAAATACGTACAGTCTCACTGCACTCGAGA	GDSGSPLMNFDMKKGQWFISGIVSIGVRNCGVEGLPGVYTNVYHYLPWIRKYVQS	Analb	XP_035781455.1	Mosquito	Anopheles	GGAGATAGCGGCAGCCCGCTGATGAATTTTGATATGAAAAAAGGTCAGTGGTTTATCAGTGGTATTGTGAGCATAGGCGTACGTAATTGTGGTGTTGAGGGGTTGCCGGGCGTATACACTAACGTTTACCATTATTTACCGTGGATCCGTAAATACGTACAGTCT
66318	Analb_Other_FullProt_XP_035783769.1|CTERM|STOP	TGAATTCGGAGCGGTGTTGATCGTGTACAGCGTGATATCTTCCGTTTACCGAGTCCGGTAGACAATCCGACCCATGATTGCCTGCAGTTACCGAGTCTTGACCTGACCCGTCTGGTTCAAGCGCTGGATGCTGCAGGAGGTTGGCCGCAGGTGCGTCGTATGAAAGGTCAAGTGGCTAGTCACTGCACTCGAGA	VDRVQRDIFRLPSPVDNPTHDCLQLPSLDLTRLVQALDAAGGWPQVRRMKGQVAS	Analb	XP_035783769.1	Mosquito	Anopheles	GTTGATCGTGTACAGCGTGATATCTTCCGTTTACCGAGTCCGGTAGACAATCCGACCCATGATTGCCTGCAGTTACCGAGTCTTGACCTGACCCGTCTGGTTCAAGCGCTGGATGCTGCAGGAGGTTGGCCGCAGGTGCGTCGTATGAAAGGTCAAGTGGCTAGT
66319	Analb_Other_FullProt_XP_035775703.1|CTERM|STOP	TGAATTCGGAGCGGTAAACGTGGTCCGTTGATCCCGGCGTGGGCCATCATTACTATCGTTGCCATCGTGAATTTATTGATTGGGGGTATTGCTTATCTTATATTTCGTAAAGTGGTCTTGAATCAGCCGATTGAAAATGTAACGTCTTATACCCCGGCAATGCAGGACGAATATGGCTCACACTGCACTCGAGA	KRGPLIPAWAIITIVAIVNLLIGGIAYLIFRKVVLNQPIENVTSYTPAMQDEYGS	Analb	XP_035775703.1	Mosquito	Anopheles	AAACGTGGTCCGTTGATCCCGGCGTGGGCCATCATTACTATCGTTGCCATCGTGAATTTATTGATTGGGGGTATTGCTTATCTTATATTTCGTAAAGTGGTCTTGAATCAGCCGATTGAAAATGTAACGTCTTATACCCCGGCAATGCAGGACGAATATGGCTCA
66320	Analb_Other_FullProt_XP_035791461.1|CTERM|STOP	TGAATTCGGAGCGGTTTAGTTTCTTTTCGCCAATGCATAAAGGAGAAACTTGATTCATGTCAAATGAGTGAAATTTTGGGCATTTATGATTTATTTCATAATGCATTGTTTCGTATGACTCCGTGTATAAAAAGCACGCCGGTGCCGCAGTTAGAGTTGGTCGATAATAATGCCATCGTGCACTGCACTCGAGA	LVSFRQCIKEKLDSCQMSEILGIYDLFHNALFRMTPCIKSTPVPQLELVDNNAIV	Analb	XP_035791461.1	Mosquito	Anopheles	TTAGTTTCTTTTCGCCAATGCATAAAGGAGAAACTTGATTCATGTCAAATGAGTGAAATTTTGGGCATTTATGATTTATTTCATAATGCATTGTTTCGTATGACTCCGTGTATAAAAAGCACGCCGGTGCCGCAGTTAGAGTTGGTCGATAATAATGCCATCGTG
66321	Analb_Other_FullProt_XP_035775717.1|CTERM|STOP	TGAATTCGGAGCGGTGGCTTTTTTAGCTGTATGCTTGCTACTGAATCTGCCGGTAACTTCCAGGACGCTTTAGAGCTGCGTGAGTTAAAGACCGCGAGTCAGTGGCCGGAACATCAGGCATTCGATCGCACGAAGGTCCAGCAGCAGATTCAAGAAGTCAATCGTCAACTTCAGTGTAAACACTGCACTCGAGA	GFFSCMLATESAGNFQDALELRELKTASQWPEHQAFDRTKVQQQIQEVNRQLQCK	Analb	XP_035775717.1	Mosquito	Anopheles	GGCTTTTTTAGCTGTATGCTTGCTACTGAATCTGCCGGTAACTTCCAGGACGCTTTAGAGCTGCGTGAGTTAAAGACCGCGAGTCAGTGGCCGGAACATCAGGCATTCGATCGCACGAAGGTCCAGCAGCAGATTCAAGAAGTCAATCGTCAACTTCAGTGTAAA
66322	Analb_Other_FullProt_XP_035777938.1|CTERM|STOP	TGAATTCGGAGCGGTGTTGCCCTTCCGTTTTTGTTTCCGTTAGCTATAAGTGCGTACTCTTGCGGCCATTTTGTATTATTTTTTCTGTATTTTAACTACCGCCAGTTTGTTTCAAGTGCACGTCGTAACAAAGCCGCGAGTAAAACCCAGGTTAAAGCCGAAAAGAATCGTAAAATTAAGCACTGCACTCGAGA	VALPFLFPLAISAYSCGHFVLFFLYFNYRQFVSSARRNKAASKTQVKAEKNRKIK	Analb	XP_035777938.1	Mosquito	Anopheles	GTTGCCCTTCCGTTTTTGTTTCCGTTAGCTATAAGTGCGTACTCTTGCGGCCATTTTGTATTATTTTTTCTGTATTTTAACTACCGCCAGTTTGTTTCAAGTGCACGTCGTAACAAAGCCGCGAGTAAAACCCAGGTTAAAGCCGAAAAGAATCGTAAAATTAAG
66323	Analb_Other_FullProt_XP_035775852.1|CTERM|STOP	TGAATTCGGAGCGGTACTCCGGCGTGGGGTAAGCGTAGCCCGGGATCACTGACACTGAATCCGTTGATAGGTAGCGCCAGTTACGGTCAGGACGCGTGCAAAACCCCGGTTGACAGCCTGCTTGTCATATATCGCATGATTCAAACGGAAGCACAGAAAATTGTGGATTGTTCACAGAAACACTGCACTCGAGA	TPAWGKRSPGSLTLNPLIGSASYGQDACKTPVDSLLVIYRMIQTEAQKIVDCSQK	Analb	XP_035775852.1	Mosquito	Anopheles	ACTCCGGCGTGGGGTAAGCGTAGCCCGGGATCACTGACACTGAATCCGTTGATAGGTAGCGCCAGTTACGGTCAGGACGCGTGCAAAACCCCGGTTGACAGCCTGCTTGTCATATATCGCATGATTCAAACGGAAGCACAGAAAATTGTGGATTGTTCACAGAAA
66324	Analb_Other_FullProt_XP_035776004.1|CTERM|STOP	TGAATTCGGAGCGGTGGTTCAGCAGTATTTTGGTATAATTTGCATCGTAACGGAACCCCGGACCCGTTTACCTTGCATGCAGCATGCCCGGTAATGTTAGGTTCTAAGTGGGTCGCGAACCAATGGATCCATGAGCGCGGGCAAGAATTTCAATACCCGTGCGCATTGGACCCGATGCTTCACTGCACTCGAGA	GSAVFWYNLHRNGTPDPFTLHAACPVMLGSKWVANQWIHERGQEFQYPCALDPML	Analb	XP_035776004.1	Mosquito	Anopheles	GGTTCAGCAGTATTTTGGTATAATTTGCATCGTAACGGAACCCCGGACCCGTTTACCTTGCATGCAGCATGCCCGGTAATGTTAGGTTCTAAGTGGGTCGCGAACCAATGGATCCATGAGCGCGGGCAAGAATTTCAATACCCGTGCGCATTGGACCCGATGCTT
66325	Analb_Other_FullProt_XP_035779572.1|CTERM|STOP	TGAATTCGGAGCGGTATGAAGACGTGCTGGAAATCTCTGCCGTCATTCCAAGCAATCGGCAATGCGATGATGAAAAAGTATCGTAAAGCCAAACTTGTCCATACATTGGCGTCACAGGGTGAGTCAAGCTTGTATTTAACCCTTAAGCGCTATGGTAGCACCTATAAGAGCGGCGAGCGCCACTGCACTCGAGA	MKTCWKSLPSFQAIGNAMMKKYRKAKLVHTLASQGESSLYLTLKRYGSTYKSGER	Analb	XP_035779572.1	Mosquito	Anopheles	ATGAAGACGTGCTGGAAATCTCTGCCGTCATTCCAAGCAATCGGCAATGCGATGATGAAAAAGTATCGTAAAGCCAAACTTGTCCATACATTGGCGTCACAGGGTGAGTCAAGCTTGTATTTAACCCTTAAGCGCTATGGTAGCACCTATAAGAGCGGCGAGCGC
66326	Analb_Other_FullProt_XP_035783406.1|CTERM|STOP	TGAATTCGGAGCGGTGATTCTACCCATGGGGAATATTACCTGATAGACGCCGACGGCCATAAACGCACCGTAAAGTACCATGTGGAAGGGAAAAGCGGGTTCATAGCTGAGGTCCATCGCGAAGTAGTTAAGGGCTTCCATGACGCACCGGAACGCCATAATTATCATCATAAATTTGAACACTGCACTCGAGA	DSTHGEYYLIDADGHKRTVKYHVEGKSGFIAEVHREVVKGFHDAPERHNYHHKFE	Analb	XP_035783406.1	Mosquito	Anopheles	GATTCTACCCATGGGGAATATTACCTGATAGACGCCGACGGCCATAAACGCACCGTAAAGTACCATGTGGAAGGGAAAAGCGGGTTCATAGCTGAGGTCCATCGCGAAGTAGTTAAGGGCTTCCATGACGCACCGGAACGCCATAATTATCATCATAAATTTGAA
66327	Analb_Other_FullProt_XP_035783149.1|CTERM|STOP	TGAATTCGGAGCGGTCAGGGCACTAACAAGTTTTCTATTGCCAAAGATTGTGAGAGCATAGATACCCCGGATATCGTGCCGATTGCCGTGGGTTGCGCCCTGGTCACTCTGATTATTATTATGCTGATCGCCTATCTTGTGGGGCGCAACAGCGCGAGTGGCCAGGGTTACGTTAGTTTTCACTGCACTCGAGA	QGTNKFSIAKDCESIDTPDIVPIAVGCALVTLIIIMLIAYLVGRNSASGQGYVSF	Analb	XP_035783149.1	Mosquito	Anopheles	CAGGGCACTAACAAGTTTTCTATTGCCAAAGATTGTGAGAGCATAGATACCCCGGATATCGTGCCGATTGCCGTGGGTTGCGCCCTGGTCACTCTGATTATTATTATGCTGATCGCCTATCTTGTGGGGCGCAACAGCGCGAGTGGCCAGGGTTACGTTAGTTTT
66328	Analb_Other_FullProt_XP_035785952.1|withGSlinker|CTERM|STOP	TGAATTCGGAGCGGTTCAGAGGCACGTGCGTGTTTAGCCCGCACCTTATGCCAGTGGCAGCTGGAAGATAATGATACATCTAACACGTCTGAATACTTGGATGTGAGTGGTTTTAGCGAGGACCTGGAGCAGGGGATGGTGTACTTTAATCGTCGTATTAGCGAATTTGAGTGCGAGATTCACTGCACTCGAGA	SEARACLARTLCQWQLEDNDTSNTSEYLDVSGFSEDLEQGMVYFNRRISEFECEI	Analb	XP_035785952.1	Mosquito	Anopheles	TCAGAGGCACGTGCGTGTTTAGCCCGCACCTTATGCCAGTGGCAGCTGGAAGATAATGATACATCTAACACGTCTGAATACTTGGATGTGAGTGGTTTTAGCGAGGACCTGGAGCAGGGGATGGTGTACTTTAATCGTCGTATTAGCGAATTTGAGTGCGAGATT
66329	Analb_Other_FullProt_XP_035793729.1|CTERM|STOP	TGAATTCGGAGCGGTAATGCTGAAGAAGAGGGTGACGGCACTGATGATGTGCGTGAACTGCAGGAAAAAAACAGTGGCGAAGATGAGTTATTAGATCCGGAGAAGTGGAATGATGAGGTGATTGATATGAAGAATGGAGCCGTCGAAGAGGGATTGAAAAAACGTAAGCCGCGTAAAGATCACTGCACTCGAGA	NAEEEGDGTDDVRELQEKNSGEDELLDPEKWNDEVIDMKNGAVEEGLKKRKPRKD	Analb	XP_035793729.1	Mosquito	Anopheles	AATGCTGAAGAAGAGGGTGACGGCACTGATGATGTGCGTGAACTGCAGGAAAAAAACAGTGGCGAAGATGAGTTATTAGATCCGGAGAAGTGGAATGATGAGGTGATTGATATGAAGAATGGAGCCGTCGAAGAGGGATTGAAAAAACGTAAGCCGCGTAAAGAT
66330	Analb_Other_FullProt_XP_035796189.1|CTERM|STOP	TGAATTCGGAGCGGTAACCTGGCTCGTTATACTGATTGGATCCAAGCAAGCATTGAAACTATGGCCATGGCAGATGGCCAGGAGATGGAAACAACCAGTACGACGGAAGTGACCTCTTCAACAACCAATGAGGATACGTCTGACTCAGAGGCCACCAGTCAGTCAGATGAAGTTGTGAGCCACTGCACTCGAGA	NLARYTDWIQASIETMAMADGQEMETTSTTEVTSSTTNEDTSDSEATSQSDEVVS	Analb	XP_035796189.1	Mosquito	Anopheles	AACCTGGCTCGTTATACTGATTGGATCCAAGCAAGCATTGAAACTATGGCCATGGCAGATGGCCAGGAGATGGAAACAACCAGTACGACGGAAGTGACCTCTTCAACAACCAATGAGGATACGTCTGACTCAGAGGCCACCAGTCAGTCAGATGAAGTTGTGAGC
66331	Analb_Other_FullProt_XP_035794559.1|CTERM|STOP	TGAATTCGGAGCGGTGTCAGTGAAACTTTATGTGAGAATATATGTCATCTGTACGGGTGGTATCAGCAGGAGTATAGCGACTACCGTAAGGGCTTTACATATTGTTGCAGTCTGACGGATGCTCGTAAGGCGATTTATTATCTGCCGTTCGTTAACAAGACCCCGACTATATTGGAGCCGCACTGCACTCGAGA	VSETLCENICHLYGWYQQEYSDYRKGFTYCCSLTDARKAIYYLPFVNKTPTILEP	Analb	XP_035794559.1	Mosquito	Anopheles	GTCAGTGAAACTTTATGTGAGAATATATGTCATCTGTACGGGTGGTATCAGCAGGAGTATAGCGACTACCGTAAGGGCTTTACATATTGTTGCAGTCTGACGGATGCTCGTAAGGCGATTTATTATCTGCCGTTCGTTAACAAGACCCCGACTATATTGGAGCCG
66332	Analb_Other_FullProt_XP_035776494.1|CTERM|STOP	TGAATTCGGAGCGGTGCTGCGCAAGGTAATGACGAGTCTTGTCTGTCTATTCTGAACAACTTTTACAACGACGGTCTGAAGTGGCATGATGTCGCGTGCCATCATCTGAAACCGTTCGTGTGTGAGGACTCAGATGAGTTGCTGAATTTTGTTCGTAGCCGTAACCCGACTATTCGCTTACACTGCACTCGAGA	AAQGNDESCLSILNNFYNDGLKWHDVACHHLKPFVCEDSDELLNFVRSRNPTIRL	Analb	XP_035776494.1	Mosquito	Anopheles	GCTGCGCAAGGTAATGACGAGTCTTGTCTGTCTATTCTGAACAACTTTTACAACGACGGTCTGAAGTGGCATGATGTCGCGTGCCATCATCTGAAACCGTTCGTGTGTGAGGACTCAGATGAGTTGCTGAATTTTGTTCGTAGCCGTAACCCGACTATTCGCTTA
66333	Analb_Other_FullProt_XP_035791335.1|CTERM|STOP	TGAATTCGGAGCGGTACCCGCTGCCCGATTCCGACTGGGCATTATGAAGTCCGCAATTTTGAGATTGATGATCGTCATTTAATGATGTCTGTGGTTCCGTCAGGTGAGTTTCTGATTAAATTCGGCGTCTATCATCGTGGCAAGGAGATTAAAATGAACCGTTGGTTCATCACGGCAACTCACTGCACTCGAGA	TRCPIPTGHYEVRNFEIDDRHLMMSVVPSGEFLIKFGVYHRGKEIKMNRWFITAT	Analb	XP_035791335.1	Mosquito	Anopheles	ACCCGCTGCCCGATTCCGACTGGGCATTATGAAGTCCGCAATTTTGAGATTGATGATCGTCATTTAATGATGTCTGTGGTTCCGTCAGGTGAGTTTCTGATTAAATTCGGCGTCTATCATCGTGGCAAGGAGATTAAAATGAACCGTTGGTTCATCACGGCAACT
66334	Analb_Other_FullProt_XP_035776677.1|CTERM|STOP	TGAATTCGGAGCGGTGCGGACTTAGTAGCTCGTCAGTACGAATATATGGAACCGAAGAGCTGCAACTGTCAGACCTGCAGCAGCACGGATACATCATGCGAAGGACCGAAGCAGCTTAATACGGAAGCTGTAACTAAGATTTTTCAGATTGAAGATGAGGACACTGAACCGGAATATCATCACTGCACTCGAGA	ADLVARQYEYMEPKSCNCQTCSSTDTSCEGPKQLNTEAVTKIFQIEDEDTEPEYH	Analb	XP_035776677.1	Mosquito	Anopheles	GCGGACTTAGTAGCTCGTCAGTACGAATATATGGAACCGAAGAGCTGCAACTGTCAGACCTGCAGCAGCACGGATACATCATGCGAAGGACCGAAGCAGCTTAATACGGAAGCTGTAACTAAGATTTTTCAGATTGAAGATGAGGACACTGAACCGGAATATCAT
66335	Analb_Other_FullProt_XP_035795406.1|CTERM|STOP	TGAATTCGGAGCGGTCTGACCTACGAAAATGCGGAGAGTGCCACAAATAAGGCTCGCTATGTCAAGGAAGCAGGTCTGGGAGGAATTGCCGTAAACGATTTAGCCGACGATGATTATATGGGGCGTTGCTCAATAGAGGCGTTTTCTATAACGTTGGCGGTATCTAAAGCTTTGGCTTTACACTGCACTCGAGA	LTYENAESATNKARYVKEAGLGGIAVNDLADDDYMGRCSIEAFSITLAVSKALAL	Analb	XP_035795406.1	Mosquito	Anopheles	CTGACCTACGAAAATGCGGAGAGTGCCACAAATAAGGCTCGCTATGTCAAGGAAGCAGGTCTGGGAGGAATTGCCGTAAACGATTTAGCCGACGATGATTATATGGGGCGTTGCTCAATAGAGGCGTTTTCTATAACGTTGGCGGTATCTAAAGCTTTGGCTTTA
66336	Analb_Other_FullProt_XP_035778354.1|CTERM|STOP	TGAATTCGGAGCGGTGTTTTGCATAAAAAGCCGGAAGAGCCGGAAGACATTGTGATTCCGACACCGCCGCCGACCAAGCCGAGTAAACCGGAAGTTTATTTTATAAAATATAAAACTCAAAAAGAGAAAACCAGCCAGCCGAAACCGGAATATGGACCGCCGGGGCAGTCAGGTCCGTATCACTGCACTCGAGA	VLHKKPEEPEDIVIPTPPPTKPSKPEVYFIKYKTQKEKTSQPKPEYGPPGQSGPY	Analb	XP_035778354.1	Mosquito	Anopheles	GTTTTGCATAAAAAGCCGGAAGAGCCGGAAGACATTGTGATTCCGACACCGCCGCCGACCAAGCCGAGTAAACCGGAAGTTTATTTTATAAAATATAAAACTCAAAAAGAGAAAACCAGCCAGCCGAAACCGGAATATGGACCGCCGGGGCAGTCAGGTCCGTAT
66337	Analb_Other_FullProt_XP_035795407.1|CTERM|STOP	TGAATTCGGAGCGGTATTTGGTTATCTTATGAAGACACAGATAGTGCAGCGAACAAAGCTCGTTATGTGAAAGATGCAGGGCTGGGCGGCATCGCAGTAAACGACTTAGCCGATGACGATTACTTGGGGCGTTGTACCGGTGAAAAATTCTCAATCACCCGCGCTGTTCGTCAGAACTTACACTGCACTCGAGA	IWLSYEDTDSAANKARYVKDAGLGGIAVNDLADDDYLGRCTGEKFSITRAVRQNL	Analb	XP_035795407.1	Mosquito	Anopheles	ATTTGGTTATCTTATGAAGACACAGATAGTGCAGCGAACAAAGCTCGTTATGTGAAAGATGCAGGGCTGGGCGGCATCGCAGTAAACGACTTAGCCGATGACGATTACTTGGGGCGTTGTACCGGTGAAAAATTCTCAATCACCCGCGCTGTTCGTCAGAACTTA
66338	Analb_Other_FullProt_XP_035792810.1|CTERM|STOP	TGAATTCGGAGCGGTCAGCAGGTGAAAGTGGAAGTGGCAACCCTTCCGGATAGCCTTCCGCCGGGCTTCCCGTATCCGGGTACAGGCGTACATCGTCGTAACCGTCGCTCAAGCGGCGGTATTTATGATGAATGCTGTAAGAAGTCATGTAGCTATGTGGAGCTGCGTGCTTATTGCGATCACTGCACTCGAGA	QQVKVEVATLPDSLPPGFPYPGTGVHRRNRRSSGGIYDECCKKSCSYVELRAYCD	Analb	XP_035792810.1	Mosquito	Anopheles	CAGCAGGTGAAAGTGGAAGTGGCAACCCTTCCGGATAGCCTTCCGCCGGGCTTCCCGTATCCGGGTACAGGCGTACATCGTCGTAACCGTCGCTCAAGCGGCGGTATTTATGATGAATGCTGTAAGAAGTCATGTAGCTATGTGGAGCTGCGTGCTTATTGCGAT
66339	Analb_Other_FullProt_XP_035792624.1|CTERM|STOP	TGAATTCGGAGCGGTCCGGGAACACCGGTTGGAGTAAACGAAACCGGCCGCGATGCTGCGGTCGAACCGAAAAAAGGAGATAAAGAGCAGTTACCGAATGCTAGCTCAGCCCTGCTTGCTGAAAGTGGCTTAGAGCAGGGCGAACATGAACTGGAAGCCGCGAATCGCCGCTCTGAGCTGCACTGCACTCGAGA	PGTPVGVNETGRDAAVEPKKGDKEQLPNASSALLAESGLEQGEHELEAANRRSEL	Analb	XP_035792624.1	Mosquito	Anopheles	CCGGGAACACCGGTTGGAGTAAACGAAACCGGCCGCGATGCTGCGGTCGAACCGAAAAAAGGAGATAAAGAGCAGTTACCGAATGCTAGCTCAGCCCTGCTTGCTGAAAGTGGCTTAGAGCAGGGCGAACATGAACTGGAAGCCGCGAATCGCCGCTCTGAGCTG
66340	Analb_Other_FullProt_XP_035773395.1|CTERM|STOP	TGAATTCGGAGCGGTGACCCGGAAGCGGTGGTTGATCCGCGTTTGCGTGTACGCGGGATAGGCCGTTTACGCGTGGCCGATATTAGTATAGTTCCGGAACCGCCGAGCGCTCATACCTGTGCGATTTCTTACCTTATTGGTGAAAAAGCCAGTGATATGATTAAGGAAGATAATAATGTACACTGCACTCGAGA	DPEAVVDPRLRVRGIGRLRVADISIVPEPPSAHTCAISYLIGEKASDMIKEDNNV	Analb	XP_035773395.1	Mosquito	Anopheles	GACCCGGAAGCGGTGGTTGATCCGCGTTTGCGTGTACGCGGGATAGGCCGTTTACGCGTGGCCGATATTAGTATAGTTCCGGAACCGCCGAGCGCTCATACCTGTGCGATTTCTTACCTTATTGGTGAAAAAGCCAGTGATATGATTAAGGAAGATAATAATGTA
66341	Analb_Other_FullProt_XP_035773886.1|withGSlinker|CTERM|STOP	TGAATTCGGAGCGGTTGGGCTGATAGTGGAGGACCGTTAGTGACATCAAATAACGTTCTGATTGGGATAGTCAGCACTGGAATAGGCTGTGCCCGCCCGGGATTTCCGGGGATATACACGCGCGTATCTGAATATGCGGGCTGGATCGTGACTGTAATCGAACGCTTTAATGCCCGCCGTCACTGCACTCGAGA	WADSGGPLVTSNNVLIGIVSTGIGCARPGFPGIYTRVSEYAGWIVTVIERFNARR	Analb	XP_035773886.1	Mosquito	Anopheles	TGGGCTGATAGTGGAGGACCGTTAGTGACATCAAATAACGTTCTGATTGGGATAGTCAGCACTGGAATAGGCTGTGCCCGCCCGGGATTTCCGGGGATATACACGCGCGTATCTGAATATGCGGGCTGGATCGTGACTGTAATCGAACGCTTTAATGCCCGCCGT
66342	Analb_Other_FullProt_XP_035774494.1|CTERM|STOP	TGAATTCGGAGCGGTTATCGTCGTTCAACCCTTTTTGCATACAGTGACATCGAGCTGGAGTGGGAAATAACGGATGTGGTGGAACCGGGTACATACCGCATTCAGCATTTTGGGTACTGGCGCTACATTCTTGGAGGCACCTTTCCGTATAACGGCACCACACGTAATTTTTATGTAGAGCACTGCACTCGAGA	YRRSTLFAYSDIELEWEITDVVEPGTYRIQHFGYWRYILGGTFPYNGTTRNFYVE	Analb	XP_035774494.1	Mosquito	Anopheles	TATCGTCGTTCAACCCTTTTTGCATACAGTGACATCGAGCTGGAGTGGGAAATAACGGATGTGGTGGAACCGGGTACATACCGCATTCAGCATTTTGGGTACTGGCGCTACATTCTTGGAGGCACCTTTCCGTATAACGGCACCACACGTAATTTTTATGTAGAG
66343	Analb_Other_FullProt_XP_035775861.1|CTERM|STOP	TGAATTCGGAGCGGTGATGAACTTGTGCTGGGAATTAATTGGCCGTCAGTCATACCGAACACCACCACCGAGCTGCCGTATTTGGATATTGCAGGTTCTCTGGCGTCAAAAATGAATCCGGATGCGGTTCGTTTGCGTTTCTGGGATGACGCCTTCACCCAGTACAACGGGAACTTACTGCACTGCACTCGAGA	DELVLGINWPSVIPNTTTELPYLDIAGSLASKMNPDAVRLRFWDDAFTQYNGNLL	Analb	XP_035775861.1	Mosquito	Anopheles	GATGAACTTGTGCTGGGAATTAATTGGCCGTCAGTCATACCGAACACCACCACCGAGCTGCCGTATTTGGATATTGCAGGTTCTCTGGCGTCAAAAATGAATCCGGATGCGGTTCGTTTGCGTTTCTGGGATGACGCCTTCACCCAGTACAACGGGAACTTACTG
66344	Analb_Other_FullProt_XP_035777130.1|CTERM|STOP	TGAATTCGGAGCGGTCGCCATATGCATGCTGAACATGCCTTGAGTTTGGAAAAGCATAAGCATTCAGATGCTAAGGCAGACACACATAAACTTATGGAGGACAATATTAAAAAACAAACCCGTAAGGTCGAAAAAATTCAGGAAGAAGTAGAGCGTCGCATCTTTAAACATTCAGAGCTTCACTGCACTCGAGA	RHMHAEHALSLEKHKHSDAKADTHKLMEDNIKKQTRKVEKIQEEVERRIFKHSEL	Analb	XP_035777130.1	Mosquito	Anopheles	CGCCATATGCATGCTGAACATGCCTTGAGTTTGGAAAAGCATAAGCATTCAGATGCTAAGGCAGACACACATAAACTTATGGAGGACAATATTAAAAAACAAACCCGTAAGGTCGAAAAAATTCAGGAAGAAGTAGAGCGTCGCATCTTTAAACATTCAGAGCTT
66345	Analb_Other_FullProt_XP_035773124.1|CTERM|STOP	TGAATTCGGAGCGGTGAGCCGCTTCCGGCGGACGACGAGCTGCTGAAGTTGCCGAATGCTGTAGTTATCCCGCATTTGGGCTCAGCAACAGTTCAGACTCGTGACAATATGGCAGAAATTGCTGCGTTAAACGTTCTGAGTGGCATCGCCGGCGCTCCGATGTTTTCTCCGTACCCGTATCACTGCACTCGAGA	EPLPADDELLKLPNAVVIPHLGSATVQTRDNMAEIAALNVLSGIAGAPMFSPYPY	Analb	XP_035773124.1	Mosquito	Anopheles	GAGCCGCTTCCGGCGGACGACGAGCTGCTGAAGTTGCCGAATGCTGTAGTTATCCCGCATTTGGGCTCAGCAACAGTTCAGACTCGTGACAATATGGCAGAAATTGCTGCGTTAAACGTTCTGAGTGGCATCGCCGGCGCTCCGATGTTTTCTCCGTACCCGTAT
66346	Analb_Other_FullProt_XP_035781692.1|CTERM|STOP	TGAATTCGGAGCGGTAGTAAACCGTGGCCGGATGCAATGGAGGTCCTGACCGGCCAGCGCAAGATGTCTGCGGATGCCCTTATTGAATATTTCCAGCCGTTATATCAGTGGTTAATTAAAGAAAACAAAGCGATAGGTGCATATGTGGGCTGGGAGGCCACAGATAAATGCAAAACGTCTCACTGCACTCGAGA	SKPWPDAMEVLTGQRKMSADALIEYFQPLYQWLIKENKAIGAYVGWEATDKCKTS	Analb	XP_035781692.1	Mosquito	Anopheles	AGTAAACCGTGGCCGGATGCAATGGAGGTCCTGACCGGCCAGCGCAAGATGTCTGCGGATGCCCTTATTGAATATTTCCAGCCGTTATATCAGTGGTTAATTAAAGAAAACAAAGCGATAGGTGCATATGTGGGCTGGGAGGCCACAGATAAATGCAAAACGTCT
66347	Analb_Other_FullProt_XP_035779304.1|CTERM|STOP	TGAATTCGGAGCGGTGATGCAGCCACCAACGAAGGCGGAAAACCGTGGACGAATAACTCTCCGCAGGCAGCCACCGACTTCTGGAATGGCCGCAATCAGTGGCTTCCGACATGGAACCTGGATAAAGACGGTGGAAAAAGTGCTTCATTGCTTGTCGACTATGTCAAAGTATGGGCACTTCACTGCACTCGAGA	DAATNEGGKPWTNNSPQAATDFWNGRNQWLPTWNLDKDGGKSASLLVDYVKVWAL	Analb	XP_035779304.1	Mosquito	Anopheles	GATGCAGCCACCAACGAAGGCGGAAAACCGTGGACGAATAACTCTCCGCAGGCAGCCACCGACTTCTGGAATGGCCGCAATCAGTGGCTTCCGACATGGAACCTGGATAAAGACGGTGGAAAAAGTGCTTCATTGCTTGTCGACTATGTCAAAGTATGGGCACTT
66348	Analb_Other_FullProt_XP_035785933.1|CTERM|STOP	TGAATTCGGAGCGGTGAGATGGCCGGAAGTAAACTGGGCACCGTTGTATCTAGTGCTATGGGGAACCGTGTGAAAGCCAAAGAATTAAAAAACGAAACAGGTTATATTGATGATCGTGACATTGATGCTTTAGCGTCAAAAATAGAAGGCGGTAAGAAAAAGAAAACTAAGAAAGTTAGTCACTGCACTCGAGA	EMAGSKLGTVVSSAMGNRVKAKELKNETGYIDDRDIDALASKIEGGKKKKTKKVS	Analb	XP_035785933.1	Mosquito	Anopheles	GAGATGGCCGGAAGTAAACTGGGCACCGTTGTATCTAGTGCTATGGGGAACCGTGTGAAAGCCAAAGAATTAAAAAACGAAACAGGTTATATTGATGATCGTGACATTGATGCTTTAGCGTCAAAAATAGAAGGCGGTAAGAAAAAGAAAACTAAGAAAGTTAGT
66349	Analb_Other_FullProt_XP_035785395.1|CTERM|STOP	TGAATTCGGAGCGGTGCTCCGCAGCTGCGCTCTGCGGGCCTTGATCTTCCGTGGGTGAGTTTTGCCTTATTGGATGTCGTTGGCGCCACGCTGGTAGGACTGGCCCTGCTGGTCTTGGCGCTGCGTAAGCTGTTGTTGCCGTTCGTGGGTGACAAGAAAAAAGTTAAGCAGAAAGGCGAGCACTGCACTCGAGA	APQLRSAGLDLPWVSFALLDVVGATLVGLALLVLALRKLLLPFVGDKKKVKQKGE	Analb	XP_035785395.1	Mosquito	Anopheles	GCTCCGCAGCTGCGCTCTGCGGGCCTTGATCTTCCGTGGGTGAGTTTTGCCTTATTGGATGTCGTTGGCGCCACGCTGGTAGGACTGGCCCTGCTGGTCTTGGCGCTGCGTAAGCTGTTGTTGCCGTTCGTGGGTGACAAGAAAAAAGTTAAGCAGAAAGGCGAG
66350	Analb_Other_FullProt_XP_035781514.1|CTERM|STOP	TGAATTCGGAGCGGTCTGGTAAAGTCTATAAACGTTAATGGTGGTGCAATCGGCAATAATACCCCGAAAATACTGGCAAAGTCTTTCAACGAAACCGACACAGCAACTATTAAACGTAATAGTCATGGCCCGAACAACATCCGCCATGCTCGCCAATTGGAAATGGATGAAGATAAGTATCACTGCACTCGAGA	LVKSINVNGGAIGNNTPKILAKSFNETDTATIKRNSHGPNNIRHARQLEMDEDKY	Analb	XP_035781514.1	Mosquito	Anopheles	CTGGTAAAGTCTATAAACGTTAATGGTGGTGCAATCGGCAATAATACCCCGAAAATACTGGCAAAGTCTTTCAACGAAACCGACACAGCAACTATTAAACGTAATAGTCATGGCCCGAACAACATCCGCCATGCTCGCCAATTGGAAATGGATGAAGATAAGTAT
66351	Analb_Other_FullProt_XP_035772897.1|CTERM|STOP	TGAATTCGGAGCGGTCCGAAAGCACCGGCGACGTTAATCCCGCATAAATTTGTCAGTCCGGATCTGGAATCTATCGATTACGAGTATGATAGCGAAGAACTGATCGCTGCAAAGGAACGTACTCGTAACCTTATCGATACTTGGATTTACGAAGGCTTCGAGCCGATCAAACAGGAGGTGCACTGCACTCGAGA	PKAPATLIPHKFVSPDLESIDYEYDSEELIAAKERTRNLIDTWIYEGFEPIKQEV	Analb	XP_035772897.1	Mosquito	Anopheles	CCGAAAGCACCGGCGACGTTAATCCCGCATAAATTTGTCAGTCCGGATCTGGAATCTATCGATTACGAGTATGATAGCGAAGAACTGATCGCTGCAAAGGAACGTACTCGTAACCTTATCGATACTTGGATTTACGAAGGCTTCGAGCCGATCAAACAGGAGGTG
66352	Analb_Other_FullProt_XP_035782629.1|CTERM|STOP	TGAATTCGGAGCGGTAGTGCAAATGCTAATTTTTATTTTGGCGTGACTCTGATCTTTTGTACAGCTCAGATCTTTCTGATAACGGATTTATTCTTCGGTTATATTAAACGCGAATTTTGCCTTAAACATGGCATACGTGTTTTGGTGGACGGGAAAGAGGCGCGTATTACACTGGAATATCACTGCACTCGAGA	SANANFYFGVTLIFCTAQIFLITDLFFGYIKREFCLKHGIRVLVDGKEARITLEY	Analb	XP_035782629.1	Mosquito	Anopheles	AGTGCAAATGCTAATTTTTATTTTGGCGTGACTCTGATCTTTTGTACAGCTCAGATCTTTCTGATAACGGATTTATTCTTCGGTTATATTAAACGCGAATTTTGCCTTAAACATGGCATACGTGTTTTGGTGGACGGGAAAGAGGCGCGTATTACACTGGAATAT
66353	Analb_Other_FullProt_XP_035780527.1|CTERM|STOP	TGAATTCGGAGCGGTTGCTCAATCCCGAAAAGCGAAAACCAGTATTATATAGTCGGTTTAGTTGCGTTCGGATACGAATGCGGTACACAGGGTGTGCCGGGGGTATATGTCAATGTCCCGCATTATCGCGACTGGATAGATGGGGAGGTCAAAAAGATGTATCATGTCGATATCTTCGTTCACTGCACTCGAGA	CSIPKSENQYYIVGLVAFGYECGTQGVPGVYVNVPHYRDWIDGEVKKMYHVDIFV	Analb	XP_035780527.1	Mosquito	Anopheles	TGCTCAATCCCGAAAAGCGAAAACCAGTATTATATAGTCGGTTTAGTTGCGTTCGGATACGAATGCGGTACACAGGGTGTGCCGGGGGTATATGTCAATGTCCCGCATTATCGCGACTGGATAGATGGGGAGGTCAAAAAGATGTATCATGTCGATATCTTCGTT
66354	Analb_Other_FullProt_XP_035782811.1|CTERM|STOP	TGAATTCGGAGCGGTAAACTTTTTGATGACGACGACGAGACTGAACTGTTTCGCGCCTCAACGAAAAAACTTCCGGCATACTTTGATGATGAACGTGAGCCGATCTCAGACACAAGCGAAGAGGATTCAGAGGAAGAAATCGTCATGTTGAATCCGAGTTTCCGTTCTGCGAGCCAAACTCACTGCACTCGAGA	KLFDDDDETELFRASTKKLPAYFDDEREPISDTSEEDSEEEIVMLNPSFRSASQT	Analb	XP_035782811.1	Mosquito	Anopheles	AAACTTTTTGATGACGACGACGAGACTGAACTGTTTCGCGCCTCAACGAAAAAACTTCCGGCATACTTTGATGATGAACGTGAGCCGATCTCAGACACAAGCGAAGAGGATTCAGAGGAAGAAATCGTCATGTTGAATCCGAGTTTCCGTTCTGCGAGCCAAACT
66355	Analb_Other_FullProt_XP_035782273.1|CTERM|STOP	TGAATTCGGAGCGGTCCGCTGGCGAATGACAAGTGCAAACTGGATACCGAAAAAACCAATAAAACGGCCCCGTTCCCGTCATGTTGCCCGGCGTTCACCTGCGAACCGGGCGCAAAATTGGAGTATCCGGAAGTGAAAACCGCTCCGGATGCTGCCGCAGAACAACCGGCCGCGAAAAACCACTGCACTCGAGA	PLANDKCKLDTEKTNKTAPFPSCCPAFTCEPGAKLEYPEVKTAPDAAAEQPAAKN	Analb	XP_035782273.1	Mosquito	Anopheles	CCGCTGGCGAATGACAAGTGCAAACTGGATACCGAAAAAACCAATAAAACGGCCCCGTTCCCGTCATGTTGCCCGGCGTTCACCTGCGAACCGGGCGCAAAATTGGAGTATCCGGAAGTGAAAACCGCTCCGGATGCTGCCGCAGAACAACCGGCCGCGAAAAAC
66356	Analb_Other_FullProt_XP_035778405.1|CTERM|STOP	TGAATTCGGAGCGGTTATGGTATGACAGCAGTCACGGATAAATGTCCGCTGTTTCATTCTGCCTGTGTAATCGACAATGGCCATTGCCCGGAAGATCGCATTTGCCTTATCAATCCGCGTGCACCGTCTGGACGTAGCTGCAAGTGCACAAACAATTGTAATGACGTCGTACTGGATTATCACTGCACTCGAGA	YGMTAVTDKCPLFHSACVIDNGHCPEDRICLINPRAPSGRSCKCTNNCNDVVLDY	Analb	XP_035778405.1	Mosquito	Anopheles	TATGGTATGACAGCAGTCACGGATAAATGTCCGCTGTTTCATTCTGCCTGTGTAATCGACAATGGCCATTGCCCGGAAGATCGCATTTGCCTTATCAATCCGCGTGCACCGTCTGGACGTAGCTGCAAGTGCACAAACAATTGTAATGACGTCGTACTGGATTAT
66357	Analb_Other_FullProt_XP_035773764.1|CTERM|STOP	TGAATTCGGAGCGGTGCTGCTCGCCCGGACTATGCTGTGTATCGCGCAAATCTTGGTGTGCTGTACCATCGTTGGGGTCAGCGTGAATCACAAGCTATAGAGCAGTATCGTGCAGCCCTGCGTATTGATCCGAATCTGCGTAGTGCGAAAACGAACCTGTTGAAGTTAATGGGTACCACCCACTGCACTCGAGA	AARPDYAVYRANLGVLYHRWGQRESQAIEQYRAALRIDPNLRSAKTNLLKLMGTT	Analb	XP_035773764.1	Mosquito	Anopheles	GCTGCTCGCCCGGACTATGCTGTGTATCGCGCAAATCTTGGTGTGCTGTACCATCGTTGGGGTCAGCGTGAATCACAAGCTATAGAGCAGTATCGTGCAGCCCTGCGTATTGATCCGAATCTGCGTAGTGCGAAAACGAACCTGTTGAAGTTAATGGGTACCACC
66358	Analb_Other_FullProt_XP_035796401.1|CTERM|STOP	TGAATTCGGAGCGGTTTCGCCGTTCTGTTGCTGGTTGTGATTGTCTATGGTTGCCATTGGAGCGTTCGCCGTTGGCAGCATGATCGCGCCGTGAAAGTAGTTACATACAACAAACGTGCTAACGAATTTAGCAACGGGGTGACCGTGAACGAGGTCGTTCAAGATAACGTGAGCGTGGCTCACTGCACTCGAGA	FAVLLLVVIVYGCHWSVRRWQHDRAVKVVTYNKRANEFSNGVTVNEVVQDNVSVA	Analb	XP_035796401.1	Mosquito	Anopheles	TTCGCCGTTCTGTTGCTGGTTGTGATTGTCTATGGTTGCCATTGGAGCGTTCGCCGTTGGCAGCATGATCGCGCCGTGAAAGTAGTTACATACAACAAACGTGCTAACGAATTTAGCAACGGGGTGACCGTGAACGAGGTCGTTCAAGATAACGTGAGCGTGGCT
66359	Analb_Other_FullProt_XP_035796342.1|CTERM|STOP	TGAATTCGGAGCGGTGCAGATCTGACTACGGTCATCCCGGTTAGTACCGCTATTATGACTCCGCTGCCGCTGCTTTTGTTGCTGATCGGTCTGCGCATACATGAGCGCTCAAAACGTCGTGCGGAGGCGAGCCTGATTCCGAAAAACAGTAGCGAACCGGTGACACCGTCAATAGCCGAGCACTGCACTCGAGA	ADLTTVIPVSTAIMTPLPLLLLLIGLRIHERSKRRAEASLIPKNSSEPVTPSIAE	Analb	XP_035796342.1	Mosquito	Anopheles	GCAGATCTGACTACGGTCATCCCGGTTAGTACCGCTATTATGACTCCGCTGCCGCTGCTTTTGTTGCTGATCGGTCTGCGCATACATGAGCGCTCAAAACGTCGTGCGGAGGCGAGCCTGATTCCGAAAAACAGTAGCGAACCGGTGACACCGTCAATAGCCGAG
66360	Analb_Other_FullProt_XP_035784438.1|CTERM|STOP	TGAATTCGGAGCGGTTTAACACGCGAGGGGCAGGGTATCTGTGATGGTGATGAAGGTGGTGCTTTGGTTCTTGATAATTACGCGATCGGTGTCGCCTCTTGGGGCATTCCGTGTGCGACCGGACGTCCGGATGTCTTCGTCCGTATTTCAAGTGTACGTAGTTGGATCCTTAACTTTATACACTGCACTCGAGA	LTREGQGICDGDEGGALVLDNYAIGVASWGIPCATGRPDVFVRISSVRSWILNFI	Analb	XP_035784438.1	Mosquito	Anopheles	TTAACACGCGAGGGGCAGGGTATCTGTGATGGTGATGAAGGTGGTGCTTTGGTTCTTGATAATTACGCGATCGGTGTCGCCTCTTGGGGCATTCCGTGTGCGACCGGACGTCCGGATGTCTTCGTCCGTATTTCAAGTGTACGTAGTTGGATCCTTAACTTTATA
66361	Analb_Other_FullProt_XP_035775944.1|CTERM|STOP	TGAATTCGGAGCGGTCGTATCACCGCTAAAGGTAAAGAAGGTGGCAAAACATCTCTGTCTGACAAAATACGCCAGTTCTTTCGCTTAAAGGACGCAGTCACAGATGAAGAGGAACCGAAAGAGTTAGCGCATGCATCTACCGGTGAGGAAACGGAAGATTTAAGTGCCCCGGATACCGAACACTGCACTCGAGA	RITAKGKEGGKTSLSDKIRQFFRLKDAVTDEEEPKELAHASTGEETEDLSAPDTE	Analb	XP_035775944.1	Mosquito	Anopheles	CGTATCACCGCTAAAGGTAAAGAAGGTGGCAAAACATCTCTGTCTGACAAAATACGCCAGTTCTTTCGCTTAAAGGACGCAGTCACAGATGAAGAGGAACCGAAAGAGTTAGCGCATGCATCTACCGGTGAGGAAACGGAAGATTTAAGTGCCCCGGATACCGAA
66362	Analb_Other_FullProt_XP_035792735.1|CTERM|STOP	TGAATTCGGAGCGGTGATGGGGACGGCACCGTCAATAGCCGCTCACTGGAAGCTTGTAAACATTGGACGATGCAACAGAAACAGCCGGTTTATACGAAAGAATTTCCGGGCGCTGATCATATGTCTATTTTGGCTGATCTGAAAGTCATCGAAGCGGTCATGCAGGTATTACTGTCTGACCACTGCACTCGAGA	DGDGTVNSRSLEACKHWTMQQKQPVYTKEFPGADHMSILADLKVIEAVMQVLLSD	Analb	XP_035792735.1	Mosquito	Anopheles	GATGGGGACGGCACCGTCAATAGCCGCTCACTGGAAGCTTGTAAACATTGGACGATGCAACAGAAACAGCCGGTTTATACGAAAGAATTTCCGGGCGCTGATCATATGTCTATTTTGGCTGATCTGAAAGTCATCGAAGCGGTCATGCAGGTATTACTGTCTGAC
66363	Analb_Other_FullProt_XP_035783408.1|CTERM|STOP	TGAATTCGGAGCGGTCAGTATATTAGCATCGTGGCAGCCGTCCTGGCGGATCAGTTATCACGCACAGAAACCACGAATGACTGTCTTTGTTACCAACGTTCAGGTTTACATCCGGAAACCATGTGCAGCGCGACGGACACCCAGTTATTACCGCAATCTAAAAAAGGTGGAGCTAAGGGTCACTGCACTCGAGA	QYISIVAAVLADQLSRTETTNDCLCYQRSGLHPETMCSATDTQLLPQSKKGGAKG	Analb	XP_035783408.1	Mosquito	Anopheles	CAGTATATTAGCATCGTGGCAGCCGTCCTGGCGGATCAGTTATCACGCACAGAAACCACGAATGACTGTCTTTGTTACCAACGTTCAGGTTTACATCCGGAAACCATGTGCAGCGCGACGGACACCCAGTTATTACCGCAATCTAAAAAAGGTGGAGCTAAGGGT
66364	Analb_Other_FullProt_XP_035786473.1|CTERM|STOP	TGAATTCGGAGCGGTGGTGGGCCGGTCACTGTGACAGAGGGCGGTCGCACTTTTTTAATAGGCATTCATAGTTTCCATTTTACGGGCTTATTCGGGTGCGACCGTGGACGCAGCGCCGTGCATACCCGCATCACCGAATATCTGGGCTGGATTCAACAAAATTCTGATGTAACAATTCAACACTGCACTCGAGA	GGPVTVTEGGRTFLIGIHSFHFTGLFGCDRGRSAVHTRITEYLGWIQQNSDVTIQ	Analb	XP_035786473.1	Mosquito	Anopheles	GGTGGGCCGGTCACTGTGACAGAGGGCGGTCGCACTTTTTTAATAGGCATTCATAGTTTCCATTTTACGGGCTTATTCGGGTGCGACCGTGGACGCAGCGCCGTGCATACCCGCATCACCGAATATCTGGGCTGGATTCAACAAAATTCTGATGTAACAATTCAA
66365	Analb_Other_FullProt_XP_035790344.1|CTERM|STOP	TGAATTCGGAGCGGTTCACAAGGCACCTGCATGGGTGATTCTGGAGGTCCGTTGGTCACAGTTGGAGGTGAGCTGGTAGGACTGGTGTCATGGGGCATTCCGTGTGCGGCGGGGTATCCGGATGTGTATGTCCGCGTCGCAAGCTATCGTTCTTGGGTGACAGCAATAACGTCTGTGCATCACTGCACTCGAGA	SQGTCMGDSGGPLVTVGGELVGLVSWGIPCAAGYPDVYVRVASYRSWVTAITSVH	Analb	XP_035790344.1	Mosquito	Anopheles	TCACAAGGCACCTGCATGGGTGATTCTGGAGGTCCGTTGGTCACAGTTGGAGGTGAGCTGGTAGGACTGGTGTCATGGGGCATTCCGTGTGCGGCGGGGTATCCGGATGTGTATGTCCGCGTCGCAAGCTATCGTTCTTGGGTGACAGCAATAACGTCTGTGCAT
66366	Analb_Other_FullProt_XP_035784508.1|CTERM|STOP	TGAATTCGGAGCGGTTGTCCGAATGGCAATTATCGCAGCCTGGCCTGTCGTCGTGGCGAATGTTACTGTGTGGATGAAGACGGCAATCAGATAGGAATTGAACGCCCGGAGAAAGATAAACATAAACTGCCGTGTTATAACGGAGGCGATTACTGTGCGACAGGGTCAAGTGAAACCGAGCACTGCACTCGAGA	CPNGNYRSLACRRGECYCVDEDGNQIGIERPEKDKHKLPCYNGGDYCATGSSETE	Analb	XP_035784508.1	Mosquito	Anopheles	TGTCCGAATGGCAATTATCGCAGCCTGGCCTGTCGTCGTGGCGAATGTTACTGTGTGGATGAAGACGGCAATCAGATAGGAATTGAACGCCCGGAGAAAGATAAACATAAACTGCCGTGTTATAACGGAGGCGATTACTGTGCGACAGGGTCAAGTGAAACCGAG
66367	Analb_Other_FullProt_XP_035784096.1|CTERM|STOP	TGAATTCGGAGCGGTTCTGGAGGTCCGCTGACCGTACAGGACGGGGGAGCAAGCTTACAAATTGGAGTGGTCAGCTTTGGGTCAGCGGCTGGGTGTGCTATCGGCATGCCGTCAGTTTATGCACGTGTAAGTCATTTCCTGGGTTGGATAGAGGCAAACTCTGACTTTGTCGCCCGCGCCCACTGCACTCGAGA	SGGPLTVQDGGASLQIGVVSFGSAAGCAIGMPSVYARVSHFLGWIEANSDFVARA	Analb	XP_035784096.1	Mosquito	Anopheles	TCTGGAGGTCCGCTGACCGTACAGGACGGGGGAGCAAGCTTACAAATTGGAGTGGTCAGCTTTGGGTCAGCGGCTGGGTGTGCTATCGGCATGCCGTCAGTTTATGCACGTGTAAGTCATTTCCTGGGTTGGATAGAGGCAAACTCTGACTTTGTCGCCCGCGCC
66368	Analb_Other_FullProt_XP_035781234.1|CTERM|STOP	TGAATTCGGAGCGGTGAAGATTGTAGCGATGCGTGTTCTATCAAATCTCAGAAGCAGCGTTCACCGGCGGAGCAAAACGCGACAACCACTTGGGGCAATATGATAGTTAACGGTGGGCAGAAATTTAACGTGTCATTTCTGACCGTACTGCTGAGTTCTGTGGTACTGCGCATGGTCCAACACTGCACTCGAGA	EDCSDACSIKSQKQRSPAEQNATTTWGNMIVNGGQKFNVSFLTVLLSSVVLRMVQ	Analb	XP_035781234.1	Mosquito	Anopheles	GAAGATTGTAGCGATGCGTGTTCTATCAAATCTCAGAAGCAGCGTTCACCGGCGGAGCAAAACGCGACAACCACTTGGGGCAATATGATAGTTAACGGTGGGCAGAAATTTAACGTGTCATTTCTGACCGTACTGCTGAGTTCTGTGGTACTGCGCATGGTCCAA
66369	Analb_Other_FullProt_XP_035788088.1|CTERM|STOP	TGAATTCGGAGCGGTAAACGTTTAAATGTTGCTTGCGACGACGACTTTCGTTTGGAATTTAATCAATCTAGTGGAGCTGCCGGGACTCATCCGGCGGCAATTATAACCACCACATCAATAGTGCTTGTGGTCGCGCTTCAGACATTGGCCTCTGGTGCTAGTGTTCTTCGTAATTTGTTTCACTGCACTCGAGA	KRLNVACDDDFRLEFNQSSGAAGTHPAAIITTTSIVLVVALQTLASGASVLRNLF	Analb	XP_035788088.1	Mosquito	Anopheles	AAACGTTTAAATGTTGCTTGCGACGACGACTTTCGTTTGGAATTTAATCAATCTAGTGGAGCTGCCGGGACTCATCCGGCGGCAATTATAACCACCACATCAATAGTGCTTGTGGTCGCGCTTCAGACATTGGCCTCTGGTGCTAGTGTTCTTCGTAATTTGTTT
66370	Analb_Other_FullProt_XP_035780918.1|CTERM|STOP	TGAATTCGGAGCGGTACCCAGTTGCAGCTTGAGGCGGAACGCCGTACCCAGGCGATCGCACCGGCTTTCATTCCGACGATAGTTTTTAATGGCCAGTTTGATCAGGCACTTCAGGATCGTGCCCAGACTGATTTTGCCGGAATCATTTGTGAACTGACTGGTGTTACAGGAGCCGGATGCCACTGCACTCGAGA	TQLQLEAERRTQAIAPAFIPTIVFNGQFDQALQDRAQTDFAGIICELTGVTGAGC	Analb	XP_035780918.1	Mosquito	Anopheles	ACCCAGTTGCAGCTTGAGGCGGAACGCCGTACCCAGGCGATCGCACCGGCTTTCATTCCGACGATAGTTTTTAATGGCCAGTTTGATCAGGCACTTCAGGATCGTGCCCAGACTGATTTTGCCGGAATCATTTGTGAACTGACTGGTGTTACAGGAGCCGGATGC
66371	Analb_Other_FullProt_XP_035786976.1|CTERM|STOP	TGAATTCGGAGCGGTTCACTGAAGACCGGAAACGCGGGAGGACGTGTAGCTTGCGGCGTTATCGGGATCCTGGCACCGTTTGAAGAAGCAGAAGAAGAATGTTCTTCAGGTCAGCCGGCGCTTGTTTTCCCGGCACTTACATTATTTGCGTCTTTTTGTGCAGCACGCATGTTGGCGGCACACTGCACTCGAGA	SLKTGNAGGRVACGVIGILAPFEEAEEECSSGQPALVFPALTLFASFCAARMLAA	Analb	XP_035786976.1	Mosquito	Anopheles	TCACTGAAGACCGGAAACGCGGGAGGACGTGTAGCTTGCGGCGTTATCGGGATCCTGGCACCGTTTGAAGAAGCAGAAGAAGAATGTTCTTCAGGTCAGCCGGCGCTTGTTTTCCCGGCACTTACATTATTTGCGTCTTTTTGTGCAGCACGCATGTTGGCGGCA
66372	Analb_Other_FullProt_XP_035774989.1|CTERM|STOP	TGAATTCGGAGCGGTGGGGATGAACGTTTTTGCCTGATGCGCAGCGGGACATATAATATTTTTATGGAGTATTGTACATGCAACTCAAAAGATGGCTGTAATGCGGGGTCATTATTAAGTCCGGCGAAGTCACTTATTGCCGCCCTGTTCCTGACAATTTTATCACTGATTTTCCGTAATCACTGCACTCGAGA	GDERFCLMRSGTYNIFMEYCTCNSKDGCNAGSLLSPAKSLIAALFLTILSLIFRN	Analb	XP_035774989.1	Mosquito	Anopheles	GGGGATGAACGTTTTTGCCTGATGCGCAGCGGGACATATAATATTTTTATGGAGTATTGTACATGCAACTCAAAAGATGGCTGTAATGCGGGGTCATTATTAAGTCCGGCGAAGTCACTTATTGCCGCCCTGTTCCTGACAATTTTATCACTGATTTTCCGTAAT
66373	Analb_Other_FullProt_XP_035786591.1|CTERM|STOP	TGAATTCGGAGCGGTAAATTAGTGATCGGACCGAAACAATGCGAAGATTTCAATAAGCTTCAGAATTGCATGGTTCGTGAACTTGAAGAATGCGATGAATCTACACCGGCCAATTTGGTGGAATCTTTATTCCGTTATATTAAAAAAGGTTCTCCGTGCGCGAACAACGCCGGTCGTAAGCACTGCACTCGAGA	KLVIGPKQCEDFNKLQNCMVRELEECDESTPANLVESLFRYIKKGSPCANNAGRK	Analb	XP_035786591.1	Mosquito	Anopheles	AAATTAGTGATCGGACCGAAACAATGCGAAGATTTCAATAAGCTTCAGAATTGCATGGTTCGTGAACTTGAAGAATGCGATGAATCTACACCGGCCAATTTGGTGGAATCTTTATTCCGTTATATTAAAAAAGGTTCTCCGTGCGCGAACAACGCCGGTCGTAAG
66374	Analb_Other_FullProt_XP_035774957.1|CTERM|STOP	TGAATTCGGAGCGGTTCTAAGGAAAGCGCCGAGGAAGTACTGGAGCAAACACCGGCACGCGATCAGGAAGAGCCGGTAGCGGGTGATGCTAGCGATAAAACAGAAGAAACAGCCGAAACCATCGAACCGACTGCGACCGATAAAGAGAAGGTAGCAACTGAAGGTGATCATACCGAACTTCACTGCACTCGAGA	SKESAEEVLEQTPARDQEEPVAGDASDKTEETAETIEPTATDKEKVATEGDHTEL	Analb	XP_035774957.1	Mosquito	Anopheles	TCTAAGGAAAGCGCCGAGGAAGTACTGGAGCAAACACCGGCACGCGATCAGGAAGAGCCGGTAGCGGGTGATGCTAGCGATAAAACAGAAGAAACAGCCGAAACCATCGAACCGACTGCGACCGATAAAGAGAAGGTAGCAACTGAAGGTGATCATACCGAACTT
66375	Analb_Other_FullProt_XP_035794741.1|CTERM|STOP	TGAATTCGGAGCGGTGTTGTTGATTCAGATAAACGTTGGTTTGATGCATACCTGGGGCCGAACTTCCTGCGTGCTCGTCGTATAACTGATTGCCATGCCGGCGCTGCCGCTATGAAAATTAGCGCCCTGTATTGTAGCCTTCTGTCAATAGTAGCGCTGTTTTTGTATCGTAACATTATGCACTGCACTCGAGA	VVDSDKRWFDAYLGPNFLRARRITDCHAGAAAMKISALYCSLLSIVALFLYRNIM	Analb	XP_035794741.1	Mosquito	Anopheles	GTTGTTGATTCAGATAAACGTTGGTTTGATGCATACCTGGGGCCGAACTTCCTGCGTGCTCGTCGTATAACTGATTGCCATGCCGGCGCTGCCGCTATGAAAATTAGCGCCCTGTATTGTAGCCTTCTGTCAATAGTAGCGCTGTTTTTGTATCGTAACATTATG
66376	Analb_Other_FullProt_XP_035794724.1|CTERM|STOP	TGAATTCGGAGCGGTTCAACGCTGCGTTTTGAAGCCGTGAGCGTCGGTTCACATAACATCCGTGGGGGTACGGTTGCGACAAAGGATATTGTCCTGCTGCCGAATGAGGCATTCGTACTGAAAGGTTATTTGGCCCCGGTTGAAAAGCTTTACAGTTCAATGTGTGATCTGTGGTTAAGCCACTGCACTCGAGA	STLRFEAVSVGSHNIRGGTVATKDIVLLPNEAFVLKGYLAPVEKLYSSMCDLWLS	Analb	XP_035794724.1	Mosquito	Anopheles	TCAACGCTGCGTTTTGAAGCCGTGAGCGTCGGTTCACATAACATCCGTGGGGGTACGGTTGCGACAAAGGATATTGTCCTGCTGCCGAATGAGGCATTCGTACTGAAAGGTTATTTGGCCCCGGTTGAAAAGCTTTACAGTTCAATGTGTGATCTGTGGTTAAGC
66377	Analb_Other_FullProt_XP_035788362.1|CTERM|STOP	TGAATTCGGAGCGGTCGTGACGCATGCAATGGAGACTCAGGTGGTCCGCTGACAAATAATGGTCGTCAGATCGGTATTGTCAGTTGGGGTAGTCCGTTGTGTCTGGGAAACCTGCCGGGTGTTTATGCACGCGTGGCAGCGCCGGGCATCCGTGGCTTCATCCGCGATATCGCAGGGGTACACTGCACTCGAGA	RDACNGDSGGPLTNNGRQIGIVSWGSPLCLGNLPGVYARVAAPGIRGFIRDIAGV	Analb	XP_035788362.1	Mosquito	Anopheles	CGTGACGCATGCAATGGAGACTCAGGTGGTCCGCTGACAAATAATGGTCGTCAGATCGGTATTGTCAGTTGGGGTAGTCCGTTGTGTCTGGGAAACCTGCCGGGTGTTTATGCACGCGTGGCAGCGCCGGGCATCCGTGGCTTCATCCGCGATATCGCAGGGGTA
66378	Analb_Other_FullProt_XP_035775055.1|CTERM|STOP	TGAATTCGGAGCGGTGGAGGAGGCGGTGGTGGATCAGGCGGTAATTCACGCGGCAGTAATCAGAGTCATCAGCTGCATTCTAGTGAAGATGAAATCAACAGCGGTGAAATAGAAGTGGCGGCTAATCATAACTACGGAGATTTCAAGGCTTCACAACAGACGTTCTCTTTTGCTGGTTATCACTGCACTCGAGA	GGGGGGSGGNSRGSNQSHQLHSSEDEINSGEIEVAANHNYGDFKASQQTFSFAGY	Analb	XP_035775055.1	Mosquito	Anopheles	GGAGGAGGCGGTGGTGGATCAGGCGGTAATTCACGCGGCAGTAATCAGAGTCATCAGCTGCATTCTAGTGAAGATGAAATCAACAGCGGTGAAATAGAAGTGGCGGCTAATCATAACTACGGAGATTTCAAGGCTTCACAACAGACGTTCTCTTTTGCTGGTTAT
66379	Analb_Other_FullProt_XP_035790035.1|CTERM|STOP	TGAATTCGGAGCGGTCCGCTGACAATTGTGGATGCAGATGGTATTACCACACAGATAGGTGTATTTTCTTTTAACTCTGTGCTGGGCTGCGAGGCTGGGCGTGCCGCGGTATATACCCGCTTATCTGCGTACCTGGAGTGGATAGGGGCGAACAGCGACGTGGTAATCCGTGATAATTTTCACTGCACTCGAGA	PLTIVDADGITTQIGVFSFNSVLGCEAGRAAVYTRLSAYLEWIGANSDVVIRDNF	Analb	XP_035790035.1	Mosquito	Anopheles	CCGCTGACAATTGTGGATGCAGATGGTATTACCACACAGATAGGTGTATTTTCTTTTAACTCTGTGCTGGGCTGCGAGGCTGGGCGTGCCGCGGTATATACCCGCTTATCTGCGTACCTGGAGTGGATAGGGGCGAACAGCGACGTGGTAATCCGTGATAATTTT
66380	Analb_Other_FullProt_XP_035772878.1|CTERM|STOP	TGAATTCGGAGCGGTGATTTAAGTGTTCTGTTGAATGCTGTTCTGCAGGATATTGTGCCGTCTATCTTGCGTAATTTTCCGGATGGTATGACCAACCTGTTGAACGCACTGGTTGTACCGATTGCAAATCGTTTTTTGGCCACACGTACAATGGAAGATTTGATGGGATTGCTGTTCCCGCACTGCACTCGAGA	DLSVLLNAVLQDIVPSILRNFPDGMTNLLNALVVPIANRFLATRTMEDLMGLLFP	Analb	XP_035772878.1	Mosquito	Anopheles	GATTTAAGTGTTCTGTTGAATGCTGTTCTGCAGGATATTGTGCCGTCTATCTTGCGTAATTTTCCGGATGGTATGACCAACCTGTTGAACGCACTGGTTGTACCGATTGCAAATCGTTTTTTGGCCACACGTACAATGGAAGATTTGATGGGATTGCTGTTCCCG
66381	Analb_Other_FullProt_XP_035787916.1|CTERM|STOP	TGAATTCGGAGCGGTTACTCTTCAGATAAGCATAATGGATTCCAGGCCCATGTTAAACGTGTGGGCCATGCACATCATCCGGAAGTTTACGGCCATCATGAAGGTGGCCATAGCTATGGTGGTCATGGTCATGGCAAAGCAAGTAGCTATGCAAACGGTAACCTGCATCAGCATCATCATCACTGCACTCGAGA	YSSDKHNGFQAHVKRVGHAHHPEVYGHHEGGHSYGGHGHGKASSYANGNLHQHHH	Analb	XP_035787916.1	Mosquito	Anopheles	TACTCTTCAGATAAGCATAATGGATTCCAGGCCCATGTTAAACGTGTGGGCCATGCACATCATCCGGAAGTTTACGGCCATCATGAAGGTGGCCATAGCTATGGTGGTCATGGTCATGGCAAAGCAAGTAGCTATGCAAACGGTAACCTGCATCAGCATCATCAT
66382	Analb_Other_FullProt_XP_035773922.1|CTERM|STOP	TGAATTCGGAGCGGTGCCGTTCATTATGCGGCTCATGCACCGATAGTTAAAGCGGCATACCCGGCAGCCTACCCGGCAGCATACAGCGCAGCGTATAAAGCACCGCTGGCCGCGCCGGTAGCTGCTGTGCATGGCGGCGCTGTTGTGCAGTTCGCCGGATTGGGTGCTTCATATGCATGGCACTGCACTCGAGA	AVHYAAHAPIVKAAYPAAYPAAYSAAYKAPLAAPVAAVHGGAVVQFAGLGASYAW	Analb	XP_035773922.1	Mosquito	Anopheles	GCCGTTCATTATGCGGCTCATGCACCGATAGTTAAAGCGGCATACCCGGCAGCCTACCCGGCAGCATACAGCGCAGCGTATAAAGCACCGCTGGCCGCGCCGGTAGCTGCTGTGCATGGCGGCGCTGTTGTGCAGTTCGCCGGATTGGGTGCTTCATATGCATGG
66383	Analb_Other_FullProt_XP_035794657.1|CTERM|STOP	TGAATTCGGAGCGGTCATAATGGATTTAACGCAGTTGTGAAGAAATTTGGACATGCGCATCATCCGGAACCGAAACAGCATAACGCGTACGGTTATATCGGTAATTACGCGGGCGCGTACGCTACTGGGGATCATTATAGTAAGGGGGCCACGTCTTACGCCAAAGTGTGGAAACAGCATCACTGCACTCGAGA	HNGFNAVVKKFGHAHHPEPKQHNAYGYIGNYAGAYATGDHYSKGATSYAKVWKQH	Analb	XP_035794657.1	Mosquito	Anopheles	CATAATGGATTTAACGCAGTTGTGAAGAAATTTGGACATGCGCATCATCCGGAACCGAAACAGCATAACGCGTACGGTTATATCGGTAATTACGCGGGCGCGTACGCTACTGGGGATCATTATAGTAAGGGGGCCACGTCTTACGCCAAAGTGTGGAAACAGCAT
66384	Analb_Other_FullProt_XP_035774312.1|CTERM|STOP	TGAATTCGGAGCGGTAATGCGGTAATTCAGGACCTGGTTCCGAGCGTTCTGATCAACTTCGCCCCGGAAGTCACCGACATCATAAGCCGTGTGGGGATTCCGATAGCCGATAGCATTTTAAACACAATGACCCTGGATGATTTATTTGGTTTGATACCGATGGAAGCCCGCAAAGATAACCACTGCACTCGAGA	NAVIQDLVPSVLINFAPEVTDIISRVGIPIADSILNTMTLDDLFGLIPMEARKDN	Analb	XP_035774312.1	Mosquito	Anopheles	AATGCGGTAATTCAGGACCTGGTTCCGAGCGTTCTGATCAACTTCGCCCCGGAAGTCACCGACATCATAAGCCGTGTGGGGATTCCGATAGCCGATAGCATTTTAAACACAATGACCCTGGATGATTTATTTGGTTTGATACCGATGGAAGCCCGCAAAGATAAC
66385	Analb_Other_FullProt_XP_035778428.1|CTERM|STOP	TGAATTCGGAGCGGTATCACGTCAGTTTTTCGCAACACAATCACTACAGTGGTGTCAAACGGTGTTCATGATTTTATCCAGGCGACCTTGGATGATATGAATGGACGCTTGCGTGGCCGTGCGGTGAGTGAGCAAGAAGTAGCGGTTTTAGTGGAAAATCTTAAGAAAATGCTGACAAATCACTGCACTCGAGA	ITSVFRNTITTVVSNGVHDFIQATLDDMNGRLRGRAVSEQEVAVLVENLKKMLTN	Analb	XP_035778428.1	Mosquito	Anopheles	ATCACGTCAGTTTTTCGCAACACAATCACTACAGTGGTGTCAAACGGTGTTCATGATTTTATCCAGGCGACCTTGGATGATATGAATGGACGCTTGCGTGGCCGTGCGGTGAGTGAGCAAGAAGTAGCGGTTTTAGTGGAAAATCTTAAGAAAATGCTGACAAAT
66386	Analb_Other_FullProt_XP_035775038.1|CTERM|STOP	TGAATTCGGAGCGGTGATGAATATGCCCGCGCCGCTCATGCTTTGATGAAAGGCGCTGAAATGTTCAGCCCGGATATCGCTGAAAATTACAACTATAAACGTTTACTGGTAAGTTTAGACCGTGCGGCGATGGAAGGTCTTCAGGGTGCGCCGTGCGAGATGATTTACCCGTGTCATATTCACTGCACTCGAGA	DEYARAAHALMKGAEMFSPDIAENYNYKRLLVSLDRAAMEGLQGAPCEMIYPCHI	Analb	XP_035775038.1	Mosquito	Anopheles	GATGAATATGCCCGCGCCGCTCATGCTTTGATGAAAGGCGCTGAAATGTTCAGCCCGGATATCGCTGAAAATTACAACTATAAACGTTTACTGGTAAGTTTAGACCGTGCGGCGATGGAAGGTCTTCAGGGTGCGCCGTGCGAGATGATTTACCCGTGTCATATT
66387	Analb_Other_FullProt_XP_035778650.1|CTERM|STOP	TGAATTCGGAGCGGTCTGGTAGGCACCGAGTCACGCCATAAAGTGGGCCATCGTCTGGATGCTAAACAGGTTATGCTGGGACCGTGGGATTCAATAGTACTTGGCCCGGTTAGTGCCGGTACTCAGCTGGCTCTTTCATTTGCCCTGCTTGTCTTGGCGGTGTTAAAATCATTTCTTGTGCACTGCACTCGAGA	LVGTESRHKVGHRLDAKQVMLGPWDSIVLGPVSAGTQLALSFALLVLAVLKSFLV	Analb	XP_035778650.1	Mosquito	Anopheles	CTGGTAGGCACCGAGTCACGCCATAAAGTGGGCCATCGTCTGGATGCTAAACAGGTTATGCTGGGACCGTGGGATTCAATAGTACTTGGCCCGGTTAGTGCCGGTACTCAGCTGGCTCTTTCATTTGCCCTGCTTGTCTTGGCGGTGTTAAAATCATTTCTTGTG
66388	Analb_Other_FullProt_XP_035781295.1|CTERM|STOP	TGAATTCGGAGCGGTAGCGTTACCTCAGAGCATGATCCGTTACCGCAACAGCAACCGCTGATTTACAGTAACTTCATTGGGGGCAGTTCAATGCCGATGTCTTGGGAAAGCTCAATAGACGTCGGGGCTTATCATTTACATGAAACAAAAAATGCCGATTGTATTAGTACAATTTCAAATCACTGCACTCGAGA	SVTSEHDPLPQQQPLIYSNFIGGSSMPMSWESSIDVGAYHLHETKNADCISTISN	Analb	XP_035781295.1	Mosquito	Anopheles	AGCGTTACCTCAGAGCATGATCCGTTACCGCAACAGCAACCGCTGATTTACAGTAACTTCATTGGGGGCAGTTCAATGCCGATGTCTTGGGAAAGCTCAATAGACGTCGGGGCTTATCATTTACATGAAACAAAAAATGCCGATTGTATTAGTACAATTTCAAAT
66389	Analb_Other_FullProt_XP_035777339.1|CTERM|STOP	TGAATTCGGAGCGGTGCTGTCGTGAATGCTCAGTTACAGGTGTATGGCATCCGCGGCCTTCGTGTTGTAGATGCTAGTATTATGCCGACCATCCCGGCATCTCATACGAACGCGGTGGTCTTTATGATAGGAGAAAAGGCGGCGGATATGGTGAAAGAATACTGGGTCAATGAAATACGTCACTGCACTCGAGA	AVVNAQLQVYGIRGLRVVDASIMPTIPASHTNAVVFMIGEKAADMVKEYWVNEIR	Analb	XP_035777339.1	Mosquito	Anopheles	GCTGTCGTGAATGCTCAGTTACAGGTGTATGGCATCCGCGGCCTTCGTGTTGTAGATGCTAGTATTATGCCGACCATCCCGGCATCTCATACGAACGCGGTGGTCTTTATGATAGGAGAAAAGGCGGCGGATATGGTGAAAGAATACTGGGTCAATGAAATACGT
66390	Analb_Other_FullProt_XP_035775018.1|CTERM|STOP	TGAATTCGGAGCGGTGATGATGATGACGATGATGGAGAAGACGATGAGGACGATGGGGCCGATTCTGTTCAAGATAACGAAACGGATCAGAGCGATTCTCCGGACTACACGGGTTTCTCTTTTCTTGACCGCAACCTGATGGGGGGCTTACTTGGCGTGAAAAACTTCTTCGGACGTCGCCACTGCACTCGAGA	DDDDDDGEDDEDDGADSVQDNETDQSDSPDYTGFSFLDRNLMGGLLGVKNFFGRR	Analb	XP_035775018.1	Mosquito	Anopheles	GATGATGATGACGATGATGGAGAAGACGATGAGGACGATGGGGCCGATTCTGTTCAAGATAACGAAACGGATCAGAGCGATTCTCCGGACTACACGGGTTTCTCTTTTCTTGACCGCAACCTGATGGGGGGCTTACTTGGCGTGAAAAACTTCTTCGGACGTCGC
66391	Analb_Other_FullProt_XP_035778203.1|CTERM|STOP	TGAATTCGGAGCGGTCAGAACCGTGACGAGGAAATTGTCGGGTGGTCATCTCGTATGGAAGATGTTGCGTTGTTTCAGCCGCTGATGGGGCGCAATGGACATTCATCAGTGGCACCGCTGTTCCGCGGTTGGGGTCCGCTTAATGTCTTACTTGGGGGCCTGATAGTAACCGCCCGTATTCACTGCACTCGAGA	QNRDEEIVGWSSRMEDVALFQPLMGRNGHSSVAPLFRGWGPLNVLLGGLIVTARI	Analb	XP_035778203.1	Mosquito	Anopheles	CAGAACCGTGACGAGGAAATTGTCGGGTGGTCATCTCGTATGGAAGATGTTGCGTTGTTTCAGCCGCTGATGGGGCGCAATGGACATTCATCAGTGGCACCGCTGTTCCGCGGTTGGGGTCCGCTTAATGTCTTACTTGGGGGCCTGATAGTAACCGCCCGTATT
66392	Analb_Other_FullProt_XP_035790091.1|CTERM|STOP	TGAATTCGGAGCGGTGTCGTCCAGTTAGCCCATGGCCGTGACGCCGATGAAGTGCGTGCGGAAATCGTAAAATGTGCGGGTAGCAACACCGATGGCAACGTTTGCCATTGGGCATTCCGCGGTTTCCAATGTTTTCAAAAAAATAATTTGAGCTTAATAAAGGCAAGCGTAAAGAAAGACCACTGCACTCGAGA	VVQLAHGRDADEVRAEIVKCAGSNTDGNVCHWAFRGFQCFQKNNLSLIKASVKKD	Analb	XP_035790091.1	Mosquito	Anopheles	GTCGTCCAGTTAGCCCATGGCCGTGACGCCGATGAAGTGCGTGCGGAAATCGTAAAATGTGCGGGTAGCAACACCGATGGCAACGTTTGCCATTGGGCATTCCGCGGTTTCCAATGTTTTCAAAAAAATAATTTGAGCTTAATAAAGGCAAGCGTAAAGAAAGAC
66393	Analb_Other_FullProt_XP_035789078.1|CTERM|STOP	TGAATTCGGAGCGGTTCAATAGATTTCGTCGCCGGAACTGTTCAGCCGCGTTTAGTATTTACTATTGAAACCGGGGGTGCAGGCAATTATGGCTATGATGTTCCGGAATCACAAATGGCTGAAATCCTGAGCGAGACTACGTATGGGTTTCTTACGTTGGCTGAATTTGTGGCCCGTAACCACTGCACTCGAGA	SIDFVAGTVQPRLVFTIETGGAGNYGYDVPESQMAEILSETTYGFLTLAEFVARN	Analb	XP_035789078.1	Mosquito	Anopheles	TCAATAGATTTCGTCGCCGGAACTGTTCAGCCGCGTTTAGTATTTACTATTGAAACCGGGGGTGCAGGCAATTATGGCTATGATGTTCCGGAATCACAAATGGCTGAAATCCTGAGCGAGACTACGTATGGGTTTCTTACGTTGGCTGAATTTGTGGCCCGTAAC
66394	Analb_Other_FullProt_XP_035777668.1|CTERM|STOP	TGAATTCGGAGCGGTAGTTTCTTCATTCTTAATAGTGGAGAAAAGGCCTTCCCGCCGCCGGCCCGCCCGCATTACGCCTCTAAAGGTCCGACATTCATACCGAAAATCAATCTTAATTTTAATGACCTTAATGGCTTGCGCTACCGTAAAAGCCTTCCGGCTAACGCAACGGTAGCACATCACTGCACTCGAGA	SFFILNSGEKAFPPPARPHYASKGPTFIPKINLNFNDLNGLRYRKSLPANATVAH	Analb	XP_035777668.1	Mosquito	Anopheles	AGTTTCTTCATTCTTAATAGTGGAGAAAAGGCCTTCCCGCCGCCGGCCCGCCCGCATTACGCCTCTAAAGGTCCGACATTCATACCGAAAATCAATCTTAATTTTAATGACCTTAATGGCTTGCGCTACCGTAAAAGCCTTCCGGCTAACGCAACGGTAGCACAT
66395	Analb_Other_FullProt_XP_035773862.1|CTERM|STOP	TGAATTCGGAGCGGTGTTGATAATGACTTCCGTTTTTGCCAGCTGAGCCTTTGGGGAGCGCAGCTGGAGAGCCTGAAAGCAATTTCTTGCTCTTTCCTGGGACAAGGGCTGGGCAGCGTGTCTAAAGTGGTCGGTAATGTGCTGCCGCCGAACCCGGTAAGTGGGTTCCTGTTTGGTGGACACTGCACTCGAGA	VDNDFRFCQLSLWGAQLESLKAISCSFLGQGLGSVSKVVGNVLPPNPVSGFLFGG	Analb	XP_035773862.1	Mosquito	Anopheles	GTTGATAATGACTTCCGTTTTTGCCAGCTGAGCCTTTGGGGAGCGCAGCTGGAGAGCCTGAAAGCAATTTCTTGCTCTTTCCTGGGACAAGGGCTGGGCAGCGTGTCTAAAGTGGTCGGTAATGTGCTGCCGCCGAACCCGGTAAGTGGGTTCCTGTTTGGTGGA
66396	Analb_Other_FullProt_XP_035777718.1|CTERM|STOP	TGAATTCGGAGCGGTTATGCTGAGGGCTGTCAAACTATAGACGATTCTACGTATTGTTTCTGTCGTGGGAGTTATTGCAACTCAGCAACAAAAAGTAGTGACTGGAGTTCATATCATACAGACGCAATGGCGGTGATCTTTGTCTTTAATGTCATGAAATACCTTCGCAATATTGACCATCACTGCACTCGAGA	YAEGCQTIDDSTYCFCRGSYCNSATKSSDWSSYHTDAMAVIFVFNVMKYLRNIDH	Analb	XP_035777718.1	Mosquito	Anopheles	TATGCTGAGGGCTGTCAAACTATAGACGATTCTACGTATTGTTTCTGTCGTGGGAGTTATTGCAACTCAGCAACAAAAAGTAGTGACTGGAGTTCATATCATACAGACGCAATGGCGGTGATCTTTGTCTTTAATGTCATGAAATACCTTCGCAATATTGACCAT
66397	Analb_Other_FullProt_XP_035778089.1|CTERM|STOP	TGAATTCGGAGCGGTACATTGCTGCAAAGTCGCCAGTGGCAGCCGGTGGGTACGACTGTGCATTATATGGATATCGGTCATGACTTGGTCACAGGCATTAACCCGAATGGCCAGCGCACCAGTGTTTGGCATGACCTGGAGGCTCGCTATGCGAATGACCCGTTTCGTTTCCCGCGTCCGCACTGCACTCGAGA	TLLQSRQWQPVGTTVHYMDIGHDLVTGINPNGQRTSVWHDLEARYANDPFRFPRP	Analb	XP_035778089.1	Mosquito	Anopheles	ACATTGCTGCAAAGTCGCCAGTGGCAGCCGGTGGGTACGACTGTGCATTATATGGATATCGGTCATGACTTGGTCACAGGCATTAACCCGAATGGCCAGCGCACCAGTGTTTGGCATGACCTGGAGGCTCGCTATGCGAATGACCCGTTTCGTTTCCCGCGTCCG
66398	Analb_Other_FullProt_XP_035791165.1|CTERM|STOP	TGAATTCGGAGCGGTTACGGTCGTCAAGATTACGGTTTCATTTATCATCGTTGCACTTGTCCGATGGCACATCAGTGTAAATTTGACCTGGATGAGTACGAGAACGAGGTCTCAGAACTTTTTTATCAAGGCCCGGCTTATTTAGCACGTTGTGTACCGATCTATGACTATGACTGGTGGCACTGCACTCGAGA	YGRQDYGFIYHRCTCPMAHQCKFDLDEYENEVSELFYQGPAYLARCVPIYDYDWW	Analb	XP_035791165.1	Mosquito	Anopheles	TACGGTCGTCAAGATTACGGTTTCATTTATCATCGTTGCACTTGTCCGATGGCACATCAGTGTAAATTTGACCTGGATGAGTACGAGAACGAGGTCTCAGAACTTTTTTATCAAGGCCCGGCTTATTTAGCACGTTGTGTACCGATCTATGACTATGACTGGTGG
66399	Analb_Other_FullProt_XP_035784747.1|CTERM|STOP	TGAATTCGGAGCGGTCCGGTGGAAGTTCCGGTTTATCAGAAAGAATATGTTGAAGTCCCGAAACCGTATGCAGTGCATGTAGACAAACCGTATCCGGTCTACGTTAAAGAACCGGTCTACGTTGAAAAGCCGGTTTCATTTTCAATTATAAAAAAAGAACATAAAAAACCGTTTTGGGGACACTGCACTCGAGA	PVEVPVYQKEYVEVPKPYAVHVDKPYPVYVKEPVYVEKPVSFSIIKKEHKKPFWG	Analb	XP_035784747.1	Mosquito	Anopheles	CCGGTGGAAGTTCCGGTTTATCAGAAAGAATATGTTGAAGTCCCGAAACCGTATGCAGTGCATGTAGACAAACCGTATCCGGTCTACGTTAAAGAACCGGTCTACGTTGAAAAGCCGGTTTCATTTTCAATTATAAAAAAAGAACATAAAAAACCGTTTTGGGGA
66400	Analb_Other_FullProt_XP_035789029.1|CTERM|STOP	TGAATTCGGAGCGGTACTTATACATGCGGTACCGGTAGCGGGAGCAAGTACATTGATGATTTGCCGTTTGGATTTCCGTTCGACCGCGAAATCGATTTTAGTTCATTTGCGACAAAAAATATGATCTTTACCGATGTAAGCGTTTTCCATGTTAATGGAAATCAGCAAAACGAGTCACATCACTGCACTCGAGA	TYTCGTGSGSKYIDDLPFGFPFDREIDFSSFATKNMIFTDVSVFHVNGNQQNESH	Analb	XP_035789029.1	Mosquito	Anopheles	ACTTATACATGCGGTACCGGTAGCGGGAGCAAGTACATTGATGATTTGCCGTTTGGATTTCCGTTCGACCGCGAAATCGATTTTAGTTCATTTGCGACAAAAAATATGATCTTTACCGATGTAAGCGTTTTCCATGTTAATGGAAATCAGCAAAACGAGTCACAT
66401	Analb_Other_FullProt_XP_035793018.1|CTERM|STOP	TGAATTCGGAGCGGTATGATACCGGTGCGCGGTTTTACGATAGATCCGCGTTCAGAGACAATAATCGATCATTGGGGCAAATTTGAGAACCCGCATAGTATTACATTTTGCCCGAACGGAAGCGCCATGTACGTCACTGAGATTGGACCGAATCGCGTGTGGAAATTCACCCTGACAATGCACTGCACTCGAGA	MIPVRGFTIDPRSETIIDHWGKFENPHSITFCPNGSAMYVTEIGPNRVWKFTLTM	Analb	XP_035793018.1	Mosquito	Anopheles	ATGATACCGGTGCGCGGTTTTACGATAGATCCGCGTTCAGAGACAATAATCGATCATTGGGGCAAATTTGAGAACCCGCATAGTATTACATTTTGCCCGAACGGAAGCGCCATGTACGTCACTGAGATTGGACCGAATCGCGTGTGGAAATTCACCCTGACAATG
66402	Analb_Other_FullProt_XP_035782488.1|CTERM|STOP	TGAATTCGGAGCGGTGGGGATAAGGCACTGGGCGATAACATGAACGTTTTTCTGAATGACAATTGGACGGACATTTTAAAGGAATTGAAACCGGCAATTGCCTCTGCTTTCACGCAGATATTCGAAGCGGTGGTCAGCAACGTCTTTAACAAAGTGCCGTATTCTGAGCTGTATCGCGCTCACTGCACTCGAGA	GDKALGDNMNVFLNDNWTDILKELKPAIASAFTQIFEAVVSNVFNKVPYSELYRA	Analb	XP_035782488.1	Mosquito	Anopheles	GGGGATAAGGCACTGGGCGATAACATGAACGTTTTTCTGAATGACAATTGGACGGACATTTTAAAGGAATTGAAACCGGCAATTGCCTCTGCTTTCACGCAGATATTCGAAGCGGTGGTCAGCAACGTCTTTAACAAAGTGCCGTATTCTGAGCTGTATCGCGCT
66403	Analb_Other_FullProt_XP_035788381.1|CTERM|STOP	TGAATTCGGAGCGGTGCATATGGTTTTCAGCCGCAGGGCGCGCATCTGCCGGTGGAACCGCCGGTGCCGGACCATGTACTGAAAAGTCTGGAACAGATTCGTGCGTCTCCGCCGCGTGATCCGGAGTTTAATTTAGCCGCGCTGGATGCCCAGATCGCGCGCCTTCGTGCGACGCTGGGGCACTGCACTCGAGA	AYGFQPQGAHLPVEPPVPDHVLKSLEQIRASPPRDPEFNLAALDAQIARLRATLG	Analb	XP_035788381.1	Mosquito	Anopheles	GCATATGGTTTTCAGCCGCAGGGCGCGCATCTGCCGGTGGAACCGCCGGTGCCGGACCATGTACTGAAAAGTCTGGAACAGATTCGTGCGTCTCCGCCGCGTGATCCGGAGTTTAATTTAGCCGCGCTGGATGCCCAGATCGCGCGCCTTCGTGCGACGCTGGGG
66404	Analb_Other_FullProt_XP_035776410.1|CTERM|STOP	TGAATTCGGAGCGGTCGTGATTCTTGCAACGGCGATAGTGGCGGCCCGCTGGTGACTGGTGGACAGCAGTTTGGTGTTGTCTCATGGGGTGCTGTTCAATGCGGCGGTAGTTTGCCGGGCGTCTATGCCAATGTGGGCAACGCTGGCATTCGCAGTTTTATTAGCCAGAACACTGGTGTCCACTGCACTCGAGA	RDSCNGDSGGPLVTGGQQFGVVSWGAVQCGGSLPGVYANVGNAGIRSFISQNTGV	Analb	XP_035776410.1	Mosquito	Anopheles	CGTGATTCTTGCAACGGCGATAGTGGCGGCCCGCTGGTGACTGGTGGACAGCAGTTTGGTGTTGTCTCATGGGGTGCTGTTCAATGCGGCGGTAGTTTGCCGGGCGTCTATGCCAATGTGGGCAACGCTGGCATTCGCAGTTTTATTAGCCAGAACACTGGTGTC
66405	Analb_Other_FullProt_XP_035773229.1|CTERM|STOP	TGAATTCGGAGCGGTGTACCGTATACAGTGGAAAAACCGTATCCGATTGAGGTTGAAAAACCGTTCCCGGTAGAAGTTCTTAAAAAGATTGAAGTGCCGGTTCCGAAACCGTTCCCGGTTCCGGTTACGGTTTACAAGCATATCATGCAAAACGAAAAAACTCATCGCAACTGGCATTTTCACTGCACTCGAGA	VPYTVEKPYPIEVEKPFPVEVLKKIEVPVPKPFPVPVTVYKHIMQNEKTHRNWHF	Analb	XP_035773229.1	Mosquito	Anopheles	GTACCGTATACAGTGGAAAAACCGTATCCGATTGAGGTTGAAAAACCGTTCCCGGTAGAAGTTCTTAAAAAGATTGAAGTGCCGGTTCCGAAACCGTTCCCGGTTCCGGTTACGGTTTACAAGCATATCATGCAAAACGAAAAAACTCATCGCAACTGGCATTTT
66406	Analb_Other_FullProt_XP_035791035.1|CTERM|STOP	TGAATTCGGAGCGGTGGTTATCTGGAAGAAGCAAACCTGGCCGAGAATCAACTTAGTAAACTGGACGTCGGAGTTTGGTTATTCCCGAGTTTACGCATGCTGAATCTGACGGGAAACCCGATTAAACGCTTAAACCTTTCTAGTCAGCAGAGTTTTCCGCGCTTGAAGTCTGTACTGCTGCACTGCACTCGAGA	GYLEEANLAENQLSKLDVGVWLFPSLRMLNLTGNPIKRLNLSSQQSFPRLKSVLL	Analb	XP_035791035.1	Mosquito	Anopheles	GGTTATCTGGAAGAAGCAAACCTGGCCGAGAATCAACTTAGTAAACTGGACGTCGGAGTTTGGTTATTCCCGAGTTTACGCATGCTGAATCTGACGGGAAACCCGATTAAACGCTTAAACCTTTCTAGTCAGCAGAGTTTTCCGCGCTTGAAGTCTGTACTGCTG
66407	Analb_Other_FullProt_XP_035774330.1|CTERM|STOP	TGAATTCGGAGCGGTGAAAATAAAGTTGAACGTGTTCTGGCGGGGATTGAAACAGAACTTGATAATTTTCAAGAAGTTGTTAACAATGTTCGCCGTGATATCTGGGCAATGACGGACACAATTGGGCGTAATTTCATTTTTAATATGGGTCTGCTGCTTGAAGAAGCTTTACAATGTAGCCACTGCACTCGAGA	ENKVERVLAGIETELDNFQEVVNNVRRDIWAMTDTIGRNFIFNMGLLLEEALQCS	Analb	XP_035774330.1	Mosquito	Anopheles	GAAAATAAAGTTGAACGTGTTCTGGCGGGGATTGAAACAGAACTTGATAATTTTCAAGAAGTTGTTAACAATGTTCGCCGTGATATCTGGGCAATGACGGACACAATTGGGCGTAATTTCATTTTTAATATGGGTCTGCTGCTTGAAGAAGCTTTACAATGTAGC
66408	Analb_Other_FullProt_XP_035789367.1|CTERM|STOP	TGAATTCGGAGCGGTATCCGTCGTGATTATATTTTCTGTACTGATGTTTCTAGTCGTATTGGGTGGATTAACTGGGATCGCGAGAATTTAGCCCGCGGGTATAGCTATGCATGTGAAGTTAATGAATTTAATCGCGTTACGGGTCATCTGCCGAATCTGAACGTCGCATCATTACTGATCCACTGCACTCGAGA	IRRDYIFCTDVSSRIGWINWDRENLARGYSYACEVNEFNRVTGHLPNLNVASLLI	Analb	XP_035789367.1	Mosquito	Anopheles	ATCCGTCGTGATTATATTTTCTGTACTGATGTTTCTAGTCGTATTGGGTGGATTAACTGGGATCGCGAGAATTTAGCCCGCGGGTATAGCTATGCATGTGAAGTTAATGAATTTAATCGCGTTACGGGTCATCTGCCGAATCTGAACGTCGCATCATTACTGATC
66409	Analb_Other_FullProt_XP_035774428.1|CTERM|STOP	TGAATTCGGAGCGGTAACCCGCGTGAATCTAAGGGATTGTTTAATCTGCCGTGGAACAATAGCGCGGCAGCCGGGACGCGCCATTATAGCTCTTCATGGATACTGTTGTCACTTGCTACTCTGGGTGCTACCATATCAGGGACATGCGGCTGGTGCTCTGTTCGTCGCATGTTATGCTGTCACTGCACTCGAGA	NPRESKGLFNLPWNNSAAAGTRHYSSSWILLSLATLGATISGTCGWCSVRRMLCC	Analb	XP_035774428.1	Mosquito	Anopheles	AACCCGCGTGAATCTAAGGGATTGTTTAATCTGCCGTGGAACAATAGCGCGGCAGCCGGGACGCGCCATTATAGCTCTTCATGGATACTGTTGTCACTTGCTACTCTGGGTGCTACCATATCAGGGACATGCGGCTGGTGCTCTGTTCGTCGCATGTTATGCTGT
66410	Analb_Other_FullProt_XP_035773832.1|CTERM|STOP	TGAATTCGGAGCGGTGATTGCGTAACTCGTCCGCCGCCGGAACCGGCCATCGACCCGACTGAACCGTCAACTGATGCGGCGCGTTCTGAAGACGAGCTTAATCAACTGCGTAATGACATCTTCGCAGCCGCCCCGCCGCCGCCGATCGCCCCGCTGGATCCGGTGTTAGAGGATGTTAATCACTGCACTCGAGA	DCVTRPPPEPAIDPTEPSTDAARSEDELNQLRNDIFAAAPPPPIAPLDPVLEDVN	Analb	XP_035773832.1	Mosquito	Anopheles	GATTGCGTAACTCGTCCGCCGCCGGAACCGGCCATCGACCCGACTGAACCGTCAACTGATGCGGCGCGTTCTGAAGACGAGCTTAATCAACTGCGTAATGACATCTTCGCAGCCGCCCCGCCGCCGCCGATCGCCCCGCTGGATCCGGTGTTAGAGGATGTTAAT
66411	Analb_Other_FullProt_XP_035773509.1|CTERM|STOP	TGAATTCGGAGCGGTGTATCTGTGCGTGACCTGGATGATTTAATTACGCGTTTCGGTGGTCAGACTACTCAAGAATCACGTCAGCATCAGCGCGCCTGTGTAGCGGTGGGCGATCGTTGCAATAACCATGCAGACTGTTGTAGTAAGAATTGTCATAGTTATCGTCGCAAGTGTGTTAACCACTGCACTCGAGA	VSVRDLDDLITRFGGQTTQESRQHQRACVAVGDRCNNHADCCSKNCHSYRRKCVN	Analb	XP_035773509.1	Mosquito	Anopheles	GTATCTGTGCGTGACCTGGATGATTTAATTACGCGTTTCGGTGGTCAGACTACTCAAGAATCACGTCAGCATCAGCGCGCCTGTGTAGCGGTGGGCGATCGTTGCAATAACCATGCAGACTGTTGTAGTAAGAATTGTCATAGTTATCGTCGCAAGTGTGTTAAC
66412	Analb_Other_FullProt_XP_035773392.1|CTERM|STOP	TGAATTCGGAGCGGTGTGCCGTATGAGGTCCCGGTCTATCATAAGGAGTACGTTGAAGTCCCGAAACCGTACCCGGTGCATATCGAAAAACCGTACCCGGTATATGTGAAAAAACCGGTATATGTTGAGAAAGCGGTGCCGGTAACCGTACAGATAAAAAAGGTAAACAAACATCATCATCACTGCACTCGAGA	VPYEVPVYHKEYVEVPKPYPVHIEKPYPVYVKKPVYVEKAVPVTVQIKKVNKHHH	Analb	XP_035773392.1	Mosquito	Anopheles	GTGCCGTATGAGGTCCCGGTCTATCATAAGGAGTACGTTGAAGTCCCGAAACCGTACCCGGTGCATATCGAAAAACCGTACCCGGTATATGTGAAAAAACCGGTATATGTTGAGAAAGCGGTGCCGGTAACCGTACAGATAAAAAAGGTAAACAAACATCATCAT
66413	Analb_Other_FullProt_XP_035779446.1|CTERM|STOP	TGAATTCGGAGCGGTTCTAATAAAGTCGGTCAGGCAGAGGCCCGTGTCAATCTGTTTGAGCAGTCAGTACCGAACATTAACTTCTCAGGGTTAAAGTGGAGTAATGATGCGCCGGCGTCAAAAGTGCTTCTGGGACATTGCTTTATCGTTGCAATTACGTTATTACTTGTGACCCTGCTGCACTGCACTCGAGA	SNKVGQAEARVNLFEQSVPNINFSGLKWSNDAPASKVLLGHCFIVAITLLLVTLL	Analb	XP_035779446.1	Mosquito	Anopheles	TCTAATAAAGTCGGTCAGGCAGAGGCCCGTGTCAATCTGTTTGAGCAGTCAGTACCGAACATTAACTTCTCAGGGTTAAAGTGGAGTAATGATGCGCCGGCGTCAAAAGTGCTTCTGGGACATTGCTTTATCGTTGCAATTACGTTATTACTTGTGACCCTGCTG
66414	Analb_Other_FullProt_XP_035782962.1|CTERM|STOP	TGAATTCGGAGCGGTTACTTCGTCGGTGTTCATGGCACTAAGCTGGGGTACACATTCGAATTTCGCGACACGGGTGCTACGGGATTCGTCCTGCCGGCAAATCAAATCATTCCGAACGCGCAGGAAACTTTAAATGGTATAATCGCATTCGTCGCGGAAGCCAAAGTACTGGGGTATGTCCACTGCACTCGAGA	YFVGVHGTKLGYTFEFRDTGATGFVLPANQIIPNAQETLNGIIAFVAEAKVLGYV	Analb	XP_035782962.1	Mosquito	Anopheles	TACTTCGTCGGTGTTCATGGCACTAAGCTGGGGTACACATTCGAATTTCGCGACACGGGTGCTACGGGATTCGTCCTGCCGGCAAATCAAATCATTCCGAACGCGCAGGAAACTTTAAATGGTATAATCGCATTCGTCGCGGAAGCCAAAGTACTGGGGTATGTC
66415	Analb_Other_FullProt_XP_035787206.1|CTERM|STOP	TGAATTCGGAGCGGTACATCAAGCTCAACCACTTCAAGTAGTACCTCATCTAGTGGCCTTAGCGCGGTAAGTTGCGGTACCACTGTTAGTGGGGTTAGTGCGCAGACCCAGTCTTCAGCTATTTATTCTCCGCAATATGCACATCATATCTATGAAGTTCCGAAAAACGTGTCTGATACTCACTGCACTCGAGA	TSSSTTSSSTSSSGLSAVSCGTTVSGVSAQTQSSAIYSPQYAHHIYEVPKNVSDT	Analb	XP_035787206.1	Mosquito	Anopheles	ACATCAAGCTCAACCACTTCAAGTAGTACCTCATCTAGTGGCCTTAGCGCGGTAAGTTGCGGTACCACTGTTAGTGGGGTTAGTGCGCAGACCCAGTCTTCAGCTATTTATTCTCCGCAATATGCACATCATATCTATGAAGTTCCGAAAAACGTGTCTGATACT
66416	Analb_Other_FullProt_XP_035792168.1|CTERM|STOP	TGAATTCGGAGCGGTCTTCGTTTTCAGTATGATGGAACCACCCCGGCTTCTTCTCGTTTAGCAGCAGCTGGTATCTTGGGGTCTGCCGGGCGCTCAACAGCCGCAGCGGGACCGGGGGCGATTGGCTCTGTAGCACTGCTGGTACTTTTGGCCATTGCCAGCACGATCGGCTTAGTAGCACACTGCACTCGAGA	LRFQYDGTTPASSRLAAAGILGSAGRSTAAAGPGAIGSVALLVLLAIASTIGLVA	Analb	XP_035792168.1	Mosquito	Anopheles	CTTCGTTTTCAGTATGATGGAACCACCCCGGCTTCTTCTCGTTTAGCAGCAGCTGGTATCTTGGGGTCTGCCGGGCGCTCAACAGCCGCAGCGGGACCGGGGGCGATTGGCTCTGTAGCACTGCTGGTACTTTTGGCCATTGCCAGCACGATCGGCTTAGTAGCA
66417	Analb_Other_FullProt_XP_035795031.1|CTERM|STOP	TGAATTCGGAGCGGTAGTGATGATTGGGCTCGCGGCGCCTTGAACATCAAATATGCTTACACCGTGGAGCTGCGCGATACGGGCCGTTATGGTTTCGTCCTGCCGGCAAGCCAAATACAACCGACAGGTGAAGAGGCGACACAGTTTGTCGATTCTATTGCCCAGGAAGTGGCAAAGCTTCACTGCACTCGAGA	SDDWARGALNIKYAYTVELRDTGRYGFVLPASQIQPTGEEATQFVDSIAQEVAKL	Analb	XP_035795031.1	Mosquito	Anopheles	AGTGATGATTGGGCTCGCGGCGCCTTGAACATCAAATATGCTTACACCGTGGAGCTGCGCGATACGGGCCGTTATGGTTTCGTCCTGCCGGCAAGCCAAATACAACCGACAGGTGAAGAGGCGACACAGTTTGTCGATTCTATTGCCCAGGAAGTGGCAAAGCTT
66418	Analb_Other_FullProt_XP_035779901.1|CTERM|STOP	TGAATTCGGAGCGGTTTTGTACTGATATGCTTATCATGCGTGTTAGCGGCCTTGGTTGCGGGCCTGTTGTATGTCAGCAAAGACAAATTAAAAGCGCTTCTGACCCCGGTGGTCGATAGCGTGTCTAAAAAAGTGCATTATACGACTATAAAAGATGAGGAAGCTCCGGAGCAATATGTACACTGCACTCGAGA	FVLICLSCVLAALVAGLLYVSKDKLKALLTPVVDSVSKKVHYTTIKDEEAPEQYV	Analb	XP_035779901.1	Mosquito	Anopheles	TTTGTACTGATATGCTTATCATGCGTGTTAGCGGCCTTGGTTGCGGGCCTGTTGTATGTCAGCAAAGACAAATTAAAAGCGCTTCTGACCCCGGTGGTCGATAGCGTGTCTAAAAAAGTGCATTATACGACTATAAAAGATGAGGAAGCTCCGGAGCAATATGTA
66419	Analb_Other_FullProt_XP_035792845.1|CTERM|STOP	TGAATTCGGAGCGGTGGCTTCGTGGCGGGTCCGGGCGGATTCTCAGGTTCTGCGGGTCAATCAGGATCACAGTCATATAAATTGCCGGGCAATAAAGACGTCAATTTGAGTTATAGTGGCGGTTTTAGTGTCGCAAATGGACAGCCGAGTGTTTCACAAGGGAGCTCTATTAGCTTTTCACACTGCACTCGAGA	GFVAGPGGFSGSAGQSGSQSYKLPGNKDVNLSYSGGFSVANGQPSVSQGSSISFS	Analb	XP_035792845.1	Mosquito	Anopheles	GGCTTCGTGGCGGGTCCGGGCGGATTCTCAGGTTCTGCGGGTCAATCAGGATCACAGTCATATAAATTGCCGGGCAATAAAGACGTCAATTTGAGTTATAGTGGCGGTTTTAGTGTCGCAAATGGACAGCCGAGTGTTTCACAAGGGAGCTCTATTAGCTTTTCA
66420	Analb_Other_FullProt_XP_035785923.1|CTERM|STOP	TGAATTCGGAGCGGTGGACCGGTTTTTGTAACTGAAGGTGGTGAAACGTTTATTATAGGTGTTCATTCTTTCCATTACGACGGTCTTTTTGGGTGTGATCGCTCTCGCTCAAGCGTTCATACGCGCGTAACTGAGTATCTGGACTGGATACAGGCAAATAGCGACGTAGTCATTCGCGCCCACTGCACTCGAGA	GPVFVTEGGETFIIGVHSFHYDGLFGCDRSRSSVHTRVTEYLDWIQANSDVVIRA	Analb	XP_035785923.1	Mosquito	Anopheles	GGACCGGTTTTTGTAACTGAAGGTGGTGAAACGTTTATTATAGGTGTTCATTCTTTCCATTACGACGGTCTTTTTGGGTGTGATCGCTCTCGCTCAAGCGTTCATACGCGCGTAACTGAGTATCTGGACTGGATACAGGCAAATAGCGACGTAGTCATTCGCGCC
66421	Analb_Other_FullProt_XP_035785924.1|CTERM|STOP	TGAATTCGGAGCGGTGGCCCGGTAACCATTACCGAGGCCGGCCAGCCGATAGTCATTGGTATGCATAGCTTTCATTATAGCGGTCTGTTCGGCTGTGATCGCGGACGCAGTGCCGTACATGTGCGTTTATCATCATACCTTTCTTGGATTGGCGCCAACAGCGATGCCATAATAAACACACACTGCACTCGAGA	GPVTITEAGQPIVIGMHSFHYSGLFGCDRGRSAVHVRLSSYLSWIGANSDAIINT	Analb	XP_035785924.1	Mosquito	Anopheles	GGCCCGGTAACCATTACCGAGGCCGGCCAGCCGATAGTCATTGGTATGCATAGCTTTCATTATAGCGGTCTGTTCGGCTGTGATCGCGGACGCAGTGCCGTACATGTGCGTTTATCATCATACCTTTCTTGGATTGGCGCCAACAGCGATGCCATAATAAACACA
66422	Analb_Other_FullProt_XP_035773965.1|CTERM|STOP	TGAATTCGGAGCGGTTCAGCGATTGGTGGTTCAAGTATTTTCTGCCAGCTGGGTTCTTATGCTACGAGTTTCATCCTTGAACGTCAAACCGGTAAGACCTTTGAATCATTTTATGAAGCCGGTCGCAACGGGCGTTCTGGTTTTGATTGCCGTCAGCTTTATCTGCAGTGTAACGAAGTGCACTGCACTCGAGA	SAIGGSSIFCQLGSYATSFILERQTGKTFESFYEAGRNGRSGFDCRQLYLQCNEV	Analb	XP_035773965.1	Mosquito	Anopheles	TCAGCGATTGGTGGTTCAAGTATTTTCTGCCAGCTGGGTTCTTATGCTACGAGTTTCATCCTTGAACGTCAAACCGGTAAGACCTTTGAATCATTTTATGAAGCCGGTCGCAACGGGCGTTCTGGTTTTGATTGCCGTCAGCTTTATCTGCAGTGTAACGAAGTG
66423	Analb_Other_FullProt_XP_035774683.1|CTERM|STOP	TGAATTCGGAGCGGTTGGCGCGCCATGGGTATTCAGGCAGACTTGAACGAGCATAGTCCGGGTGTCGTCATCCCGGGCGCGTCTCATTGTGCCGACCTTTCAAGTATTAGTGATCGTGACAGCACGGAGATGCGTGCAGCTAAGGAAAAAATCTTTGAGCTGGTTCAGCAGTGGCTTGCCCACTGCACTCGAGA	WRAMGIQADLNEHSPGVVIPGASHCADLSSISDRDSTEMRAAKEKIFELVQQWLA	Analb	XP_035774683.1	Mosquito	Anopheles	TGGCGCGCCATGGGTATTCAGGCAGACTTGAACGAGCATAGTCCGGGTGTCGTCATCCCGGGCGCGTCTCATTGTGCCGACCTTTCAAGTATTAGTGATCGTGACAGCACGGAGATGCGTGCAGCTAAGGAAAAAATCTTTGAGCTGGTTCAGCAGTGGCTTGCC
66424	Analb_Other_FullProt_XP_035784538.1|CTERM|STOP	TGAATTCGGAGCGGTGTGAATGACTTCCCGCCGATTCTGTGGACGTTTGACGCGCATTCTATCTGGCATCTGGTTACAGCACCGCTGACCGTGTTATTTTATTCTTTTATAATTGAGGATTGTAAGAGTCTTCGCAAGGAGATGGCGCTGTCAGAGGATGAGGAAAACCGCAAACTTTTGCACTGCACTCGAGA	VNDFPPILWTFDAHSIWHLVTAPLTVLFYSFIIEDCKSLRKEMALSEDEENRKLL	Analb	XP_035784538.1	Mosquito	Anopheles	GTGAATGACTTCCCGCCGATTCTGTGGACGTTTGACGCGCATTCTATCTGGCATCTGGTTACAGCACCGCTGACCGTGTTATTTTATTCTTTTATAATTGAGGATTGTAAGAGTCTTCGCAAGGAGATGGCGCTGTCAGAGGATGAGGAAAACCGCAAACTTTTG
66425	Analb_Other_FullProt_XP_035794379.1|CTERM|STOP	TGAATTCGGAGCGGTGAAACACAGCTGGATAGCCCGGTACTGCGCTTGGGTTTTTTTAAGACGAATCTTATTGACGTTATACTGTTCTTAGCTTCATTGCCGATTGGTCTGCTGTTAGTTTGCCTGCGTATCTGTCGTCGTAAGAATCCGGTTAAAGCTAAAGGGGACAAGAAACGTAATCACTGCACTCGAGA	ETQLDSPVLRLGFFKTNLIDVILFLASLPIGLLLVCLRICRRKNPVKAKGDKKRN	Analb	XP_035794379.1	Mosquito	Anopheles	GAAACACAGCTGGATAGCCCGGTACTGCGCTTGGGTTTTTTTAAGACGAATCTTATTGACGTTATACTGTTCTTAGCTTCATTGCCGATTGGTCTGCTGTTAGTTTGCCTGCGTATCTGTCGTCGTAAGAATCCGGTTAAAGCTAAAGGGGACAAGAAACGTAAT
66426	Analb_Other_FullProt_XP_035789849.1|CTERM|STOP	TGAATTCGGAGCGGTGTCGAAGAATTTTTACGTCAGCAATTATGGATTAAGAGCAATTTCACCCGCTGGAAAATCGAGCAAGAGAATGAAAAGAAAAAACAAATGGCTGATAACCCGCGTTACAAAGCGTTCCGTCGTTACATGAAGAATCATGGACCGGGTCGCCTGACCTTTGAGGAACACTGCACTCGAGA	VEEFLRQQLWIKSNFTRWKIEQENEKKKQMADNPRYKAFRRYMKNHGPGRLTFEE	Analb	XP_035789849.1	Mosquito	Anopheles	GTCGAAGAATTTTTACGTCAGCAATTATGGATTAAGAGCAATTTCACCCGCTGGAAAATCGAGCAAGAGAATGAAAAGAAAAAACAAATGGCTGATAACCCGCGTTACAAAGCGTTCCGTCGTTACATGAAGAATCATGGACCGGGTCGCCTGACCTTTGAGGAA
66427	Analb_Other_FullProt_XP_035776423.1|CTERM|STOP	TGAATTCGGAGCGGTGGTTTAGACTTATTTGTAACCCGTGTCAGTCCGTCAAAAACGTTTGACCTGTTAAAGGAAGATTTCGATTATTTCCTGATAACCATAGTCTTAACCGCTTTGACAACCACGAGCTTCGTTGTTAAACAGCTGGCCTCTAAGAAAATCGTTAAACAAGCCTGGAAGCACTGCACTCGAGA	GLDLFVTRVSPSKTFDLLKEDFDYFLITIVLTALTTTSFVVKQLASKKIVKQAWK	Analb	XP_035776423.1	Mosquito	Anopheles	GGTTTAGACTTATTTGTAACCCGTGTCAGTCCGTCAAAAACGTTTGACCTGTTAAAGGAAGATTTCGATTATTTCCTGATAACCATAGTCTTAACCGCTTTGACAACCACGAGCTTCGTTGTTAAACAGCTGGCCTCTAAGAAAATCGTTAAACAAGCCTGGAAG
66428	Analb_Other_FullProt_XP_035789538.1|CTERM|STOP	TGAATTCGGAGCGGTTTCGCAGGGTGCACTGCTGTTACAGGGGTGCTGATTTACTACATCATCCCGGAAACTAAAGGACAATCATTCGAGCGTATCCAAGAAATTATGCAATCAGGCAAATCTGGTCCGAATGGCGCACAGCATTCTGAAGCACTGAAACAGCGCCGTCAACTGCTGTGTCACTGCACTCGAGA	FAGCTAVTGVLIYYIIPETKGQSFERIQEIMQSGKSGPNGAQHSEALKQRRQLLC	Analb	XP_035789538.1	Mosquito	Anopheles	TTCGCAGGGTGCACTGCTGTTACAGGGGTGCTGATTTACTACATCATCCCGGAAACTAAAGGACAATCATTCGAGCGTATCCAAGAAATTATGCAATCAGGCAAATCTGGTCCGAATGGCGCACAGCATTCTGAAGCACTGAAACAGCGCCGTCAACTGCTGTGT
66429	Analb_Other_FullProt_XP_035786467.1|CTERM|STOP	TGAATTCGGAGCGGTACCGGAATGCCGGCTGGTATTTATTGCGATATTATTAGTGGTGCAAAAGAAAATGGAGCGTGCACCGGGCTTCAGTTTATAGTGGAGCCGAACGGTTTTGCCTCAATACAGATTCTTACAACAGCGGAGGACGGCGTAATTGCCTTTCATCGTGACTCTCGTCTTCACTGCACTCGAGA	TGMPAGIYCDIISGAKENGACTGLQFIVEPNGFASIQILTTAEDGVIAFHRDSRL	Analb	XP_035786467.1	Mosquito	Anopheles	ACCGGAATGCCGGCTGGTATTTATTGCGATATTATTAGTGGTGCAAAAGAAAATGGAGCGTGCACCGGGCTTCAGTTTATAGTGGAGCCGAACGGTTTTGCCTCAATACAGATTCTTACAACAGCGGAGGACGGCGTAATTGCCTTTCATCGTGACTCTCGTCTT
66430	Analb_Other_FullProt_XP_035778327.1|CTERM|STOP	TGAATTCGGAGCGGTAATATCAATACATCTTGTCCGTTAGCGGCAGGTCAAAGTGTTACGCTGACGGGAAATGCACCGGTGGAGGCTCCGCTGACGGGGGTGACTGTGACAATGGAATTTGAGATAACTGGGGACGGAGGACAAGTTGCGACGTGCTTTGCGGCCACCGTTACGCTGACGCACTGCACTCGAGA	NINTSCPLAAGQSVTLTGNAPVEAPLTGVTVTMEFEITGDGGQVATCFAATVTLT	Analb	XP_035778327.1	Mosquito	Anopheles	AATATCAATACATCTTGTCCGTTAGCGGCAGGTCAAAGTGTTACGCTGACGGGAAATGCACCGGTGGAGGCTCCGCTGACGGGGGTGACTGTGACAATGGAATTTGAGATAACTGGGGACGGAGGACAAGTTGCGACGTGCTTTGCGGCCACCGTTACGCTGACG
66431	Analb_Other_FullProt_XP_035778427.1|CTERM|STOP	TGAATTCGGAGCGGTGTTATCGCGCATCCGCCGGAACCGCATCATCATCTGGATACGTATAGTAGTGGCTGGGCACGCGCATTGGACGGCTTCGTTGAAAGTTTTTCTAATGAACTGAATCGTCGTCTGATGCAGAGCGATCCGCATGAAATGGCCTACCAACAGCAGCAACCGGCCCTGCACTGCACTCGAGA	VIAHPPEPHHHLDTYSSGWARALDGFVESFSNELNRRLMQSDPHEMAYQQQQPAL	Analb	XP_035778427.1	Mosquito	Anopheles	GTTATCGCGCATCCGCCGGAACCGCATCATCATCTGGATACGTATAGTAGTGGCTGGGCACGCGCATTGGACGGCTTCGTTGAAAGTTTTTCTAATGAACTGAATCGTCGTCTGATGCAGAGCGATCCGCATGAAATGGCCTACCAACAGCAGCAACCGGCCCTG
66432	Analb_Other_FullProt_XP_035773225.1|CTERM|STOP	TGAATTCGGAGCGGTGGCGATGATACCACTGATGAAGACGTAATGCAAATGATCAAAGGCTCAGGCCGCTCATTTCGTGTTACTAAGGATAAGGCTTTAGTAACTAACGCGGACTATAAGATTCCGAGTGTCGATGCAGTATATCATCTGTTGAAGTGGATTGAAGCTCGTATCGGAGGTCACTGCACTCGAGA	GDDTTDEDVMQMIKGSGRSFRVTKDKALVTNADYKIPSVDAVYHLLKWIEARIGG	Analb	XP_035773225.1	Mosquito	Anopheles	GGCGATGATACCACTGATGAAGACGTAATGCAAATGATCAAAGGCTCAGGCCGCTCATTTCGTGTTACTAAGGATAAGGCTTTAGTAACTAACGCGGACTATAAGATTCCGAGTGTCGATGCAGTATATCATCTGTTGAAGTGGATTGAAGCTCGTATCGGAGGT
66433	Analb_Other_FullProt_XP_035780054.1|CTERM|STOP	TGAATTCGGAGCGGTATTATTGAAAATTATGATGAAGACATTATTCGTATGTTCCAGGAAGATGTTGTTAAGGACACTGATATTCGTTTATGTAGCCAAGTTGCGAGTTATTGCCGCGACCAGCCGGTTGAAGAAGATTATGAGTATGAGGAGAGCCAAGAAGATCAGCGTGAGGAACTGCACTGCACTCGAGA	IIENYDEDIIRMFQEDVVKDTDIRLCSQVASYCRDQPVEEDYEYEESQEDQREEL	Analb	XP_035780054.1	Mosquito	Anopheles	ATTATTGAAAATTATGATGAAGACATTATTCGTATGTTCCAGGAAGATGTTGTTAAGGACACTGATATTCGTTTATGTAGCCAAGTTGCGAGTTATTGCCGCGACCAGCCGGTTGAAGAAGATTATGAGTATGAGGAGAGCCAAGAAGATCAGCGTGAGGAACTG
66434	Analb_Other_FullProt_XP_035776285.1|CTERM|STOP	TGAATTCGGAGCGGTAACCAGCGTCATTATGTTGATGATACAATACGTATTAAATGCGTCGCTAGCCTTAGTCCGGTTTTATGGAAAGGGGGACAGGAGTCAATCCTGCAATGGGAGCAGCCGACAATCGATAACCGTGTCGCGATGCTTTTAGTTAAATCAAACGCAACGGTGCCGAGCCACTGCACTCGAGA	NQRHYVDDTIRIKCVASLSPVLWKGGQESILQWEQPTIDNRVAMLLVKSNATVPS	Analb	XP_035776285.1	Mosquito	Anopheles	AACCAGCGTCATTATGTTGATGATACAATACGTATTAAATGCGTCGCTAGCCTTAGTCCGGTTTTATGGAAAGGGGGACAGGAGTCAATCCTGCAATGGGAGCAGCCGACAATCGATAACCGTGTCGCGATGCTTTTAGTTAAATCAAACGCAACGGTGCCGAGC
66435	Analb_Other_FullProt_XP_035782762.1|CTERM|STOP	TGAATTCGGAGCGGTCATGAAAAAATCAACTTCGCTAAACGTAAAAATTTGGGCGGACTGTATGCTTTTTCATTGGACCTTGACGATTATCGTGGCCATTGCGGGGAAGCTTTTCCGTTGACCCGCTATCTTTCTAAGTACCATGATGAAACAAAAATCTCTCAATGGTATGTCTTTCCGCACTGCACTCGAGA	HEKINFAKRKNLGGLYAFSLDLDDYRGHCGEAFPLTRYLSKYHDETKISQWYVFP	Analb	XP_035782762.1	Mosquito	Anopheles	CATGAAAAAATCAACTTCGCTAAACGTAAAAATTTGGGCGGACTGTATGCTTTTTCATTGGACCTTGACGATTATCGTGGCCATTGCGGGGAAGCTTTTCCGTTGACCCGCTATCTTTCTAAGTACCATGATGAAACAAAAATCTCTCAATGGTATGTCTTTCCG
66436	Analb_Other_FullProt_XP_035791161.1|CTERM|STOP	TGAATTCGGAGCGGTGACGAGCTGACCCAGGAAAATGTTATTCCGGACGTTCAGGAAGTTAGCAAACCGGGCGCCGGCACAGCTACCGGTTCAAGTGCGGCCCGCCTGACCCAACTGAGCGGAATTGCGGTGGGCGTGATGTTATTGCTGGCTGGAATTGTTGCGAGCGCGGCTGCTCATCACTGCACTCGAGA	DELTQENVIPDVQEVSKPGAGTATGSSAARLTQLSGIAVGVMLLLAGIVASAAAH	Analb	XP_035791161.1	Mosquito	Anopheles	GACGAGCTGACCCAGGAAAATGTTATTCCGGACGTTCAGGAAGTTAGCAAACCGGGCGCCGGCACAGCTACCGGTTCAAGTGCGGCCCGCCTGACCCAACTGAGCGGAATTGCGGTGGGCGTGATGTTATTGCTGGCTGGAATTGTTGCGAGCGCGGCTGCTCAT
66437	Analb_Other_FullProt_XP_035789335.1|CTERM|STOP	TGAATTCGGAGCGGTGCCTCAGAGTTTGGCGAGCTTTATCGCATGACACAGGCCCGTCGCGCCGGGTTTACACGCGTTATCGAACATCCGGATGTCCTGCGTTTCAGCGCCCAGTTGCGCGCTTTTGGAGTGGATGTGGATCAGATCATTTCACGCTTCCAGGCGTTTTTTGGCTGGAACCACTGCACTCGAGA	ASEFGELYRMTQARRAGFTRVIEHPDVLRFSAQLRAFGVDVDQIISRFQAFFGWN	Analb	XP_035789335.1	Mosquito	Anopheles	GCCTCAGAGTTTGGCGAGCTTTATCGCATGACACAGGCCCGTCGCGCCGGGTTTACACGCGTTATCGAACATCCGGATGTCCTGCGTTTCAGCGCCCAGTTGCGCGCTTTTGGAGTGGATGTGGATCAGATCATTTCACGCTTCCAGGCGTTTTTTGGCTGGAAC
66438	Analb_Other_FullProt_XP_035778231.1|CTERM|STOP	TGAATTCGGAGCGGTCTGTCTTTCCCGTTAGTTTACAAAACAGCCAGTACACGCGAACGTTTAAAACAGTATTTTAACGATATACCGCTTGAAACTCTGAAACGTCTTTATCTGTTATATGAATCAGATTTTAAAAACTTTGATTATGGACTGGAGGAGATATTCGGGTTGGAACTGGTGCACTGCACTCGAGA	LSFPLVYKTASTRERLKQYFNDIPLETLKRLYLLYESDFKNFDYGLEEIFGLELV	Analb	XP_035778231.1	Mosquito	Anopheles	CTGTCTTTCCCGTTAGTTTACAAAACAGCCAGTACACGCGAACGTTTAAAACAGTATTTTAACGATATACCGCTTGAAACTCTGAAACGTCTTTATCTGTTATATGAATCAGATTTTAAAAACTTTGATTATGGACTGGAGGAGATATTCGGGTTGGAACTGGTG
66439	Analb_Other_FullProt_XP_035776507.1|CTERM|STOP	TGAATTCGGAGCGGTGTGCGTCAAGGAAAAGAACATCTGCTGCTTGGGTCACCGGTTAATCCGTGGTTAGGCCGTGTGAAACTGAGTCCGGAGACATTAGCCCTGCTGGCTACCGGGAGTAAGGGTGCGCCGGAAACCAAACCGAGTACTGTTCCGCCGCGTGTTAATCGTGAGGAACTGCACTGCACTCGAGA	VRQGKEHLLLGSPVNPWLGRVKLSPETLALLATGSKGAPETKPSTVPPRVNREEL	Analb	XP_035776507.1	Mosquito	Anopheles	GTGCGTCAAGGAAAAGAACATCTGCTGCTTGGGTCACCGGTTAATCCGTGGTTAGGCCGTGTGAAACTGAGTCCGGAGACATTAGCCCTGCTGGCTACCGGGAGTAAGGGTGCGCCGGAAACCAAACCGAGTACTGTTCCGCCGCGTGTTAATCGTGAGGAACTG
66440	Analb_Other_FullProt_XP_035782885.1|CTERM|STOP	TGAATTCGGAGCGGTGTGGCGTCTGATGAAGTGGATCATCTTTTTGTTGCAAGCGATGATGACCATGACGATCGCTTATCTCATCAGGAAATTATTGATAAGTACGATATTTTTGTGGGAAGCGAGGCGACTGACTATGGTGATCATTTACATAACATACATCATTTCGATGACGAACTGCACTGCACTCGAGA	VASDEVDHLFVASDDDHDDRLSHQEIIDKYDIFVGSEATDYGDHLHNIHHFDDEL	Analb	XP_035782885.1	Mosquito	Anopheles	GTGGCGTCTGATGAAGTGGATCATCTTTTTGTTGCAAGCGATGATGACCATGACGATCGCTTATCTCATCAGGAAATTATTGATAAGTACGATATTTTTGTGGGAAGCGAGGCGACTGACTATGGTGATCATTTACATAACATACATCATTTCGATGACGAACTG
66441	Analb_Other_FullProt_XP_035780489.1|CTERM|STOP	TGAATTCGGAGCGGTGATGATCGCCAGACCATTCTGCGTTTAGATCATATCCAGGGGGCATTTCTTCTTTGGGCGGTCGGCCTGGTTCTGAGCCTGGTCGGTTTTGTTGCAGAACGCCTGTATCATCGCGCTCGCCAGCGTTACCGTTGGGCCGCCAACCTGCTGGACCGCTTCATATGCCACTGCACTCGAGA	DDRQTILRLDHIQGAFLLWAVGLVLSLVGFVAERLYHRARQRYRWAANLLDRFIC	Analb	XP_035780489.1	Mosquito	Anopheles	GATGATCGCCAGACCATTCTGCGTTTAGATCATATCCAGGGGGCATTTCTTCTTTGGGCGGTCGGCCTGGTTCTGAGCCTGGTCGGTTTTGTTGCAGAACGCCTGTATCATCGCGCTCGCCAGCGTTACCGTTGGGCCGCCAACCTGCTGGACCGCTTCATATGC
66442	Analb_Other_FullProt_XP_035788198.1|CTERM|STOP	TGAATTCGGAGCGGTCGTGATCAGTGCTACAAAAAACAGCATCCGATCGTCGACTGTGCTGAACATACCAATAAAATTTTTTTACGCCGTTGTGTCCGTTATGTATTGGATACCTCTCGTTCAGATACATGGCAGTGGTTTGATCTGCCGTTCTACGATGGTAATATGTTAGATGGGTTTCACTGCACTCGAGA	RDQCYKKQHPIVDCAEHTNKIFLRRCVRYVLDTSRSDTWQWFDLPFYDGNMLDGF	Analb	XP_035788198.1	Mosquito	Anopheles	CGTGATCAGTGCTACAAAAAACAGCATCCGATCGTCGACTGTGCTGAACATACCAATAAAATTTTTTTACGCCGTTGTGTCCGTTATGTATTGGATACCTCTCGTTCAGATACATGGCAGTGGTTTGATCTGCCGTTCTACGATGGTAATATGTTAGATGGGTTT
66443	Analb_Other_FullProt_XP_035790034.1|CTERM|STOP	TGAATTCGGAGCGGTGGTGGTCCGGTGACTATTGTAGAGGAGGACGGTGGTTCAACAGTGATAGCTATCCATTCATATACTTACTCACGTGGTTGTACCCGCAGCTGGCCGGCGGTTCATACTCGTGTTACGGATTATCTTAATTGGATAGAGATTTATACAGGCGCAAATATCCGCGCACACTGCACTCGAGA	GGPVTIVEEDGGSTVIAIHSYTYSRGCTRSWPAVHTRVTDYLNWIEIYTGANIRA	Analb	XP_035790034.1	Mosquito	Anopheles	GGTGGTCCGGTGACTATTGTAGAGGAGGACGGTGGTTCAACAGTGATAGCTATCCATTCATATACTTACTCACGTGGTTGTACCCGCAGCTGGCCGGCGGTTCATACTCGTGTTACGGATTATCTTAATTGGATAGAGATTTATACAGGCGCAAATATCCGCGCA
66444	Analb_Other_FullProt_XP_035789768.1|CTERM|STOP	TGAATTCGGAGCGGTCGTTATTACGTTCTGCTTCCGGACGGACGTAAACAAGTGGTTAACTACGAGGCTGATCAGAATGGTTACCGTCCGACAATAACCTATGAAGACGTCGGTACGGGCAACGGTGCTAACGGCAATAACGGTGGCTACCCGGGTAACGGTCAATTTAACGGTTACCAGCACTGCACTCGAGA	RYYVLLPDGRKQVVNYEADQNGYRPTITYEDVGTGNGANGNNGGYPGNGQFNGYQ	Analb	XP_035789768.1	Mosquito	Anopheles	CGTTATTACGTTCTGCTTCCGGACGGACGTAAACAAGTGGTTAACTACGAGGCTGATCAGAATGGTTACCGTCCGACAATAACCTATGAAGACGTCGGTACGGGCAACGGTGCTAACGGCAATAACGGTGGCTACCCGGGTAACGGTCAATTTAACGGTTACCAG
66445	Analb_Other_FullProt_XP_035787056.1|CTERM|STOP	TGAATTCGGAGCGGTGCTCCGAGTACAACGACTACAACTCTGACGACATCAGCACCGATCGCGGCCGTACCGGCACGTCAGCAGCAGCAACAGCAACAACAGCCGATTTATGGATTTGTACAGCGCGTCCCGAATTACCTGCGCTCTTATCGTACGGCATATCGCGTCTATAATGCACATCACTGCACTCGAGA	APSTTTTTLTTSAPIAAVPARQQQQQQQQPIYGFVQRVPNYLRSYRTAYRVYNAH	Analb	XP_035787056.1	Mosquito	Anopheles	GCTCCGAGTACAACGACTACAACTCTGACGACATCAGCACCGATCGCGGCCGTACCGGCACGTCAGCAGCAGCAACAGCAACAACAGCCGATTTATGGATTTGTACAGCGCGTCCCGAATTACCTGCGCTCTTATCGTACGGCATATCGCGTCTATAATGCACAT
66446	Analb_Other_FullProt_XP_035783384.1|CTERM|STOP	TGAATTCGGAGCGGTTTCACACGCAAATATGACCTGAACAATCTGTACGCCGGTAATTTCTTTCAGACCCATTATGATGATTATGTTCCGACGCTGCAGGCACAATTACGTGAGTGCGAGGATGAAAGTAGCCTGAACGAATTGAACGGTCAACGCAACGGAACAGTATTCGGAGGCAGTCACTGCACTCGAGA	FTRKYDLNNLYAGNFFQTHYDDYVPTLQAQLRECEDESSLNELNGQRNGTVFGGS	Analb	XP_035783384.1	Mosquito	Anopheles	TTCACACGCAAATATGACCTGAACAATCTGTACGCCGGTAATTTCTTTCAGACCCATTATGATGATTATGTTCCGACGCTGCAGGCACAATTACGTGAGTGCGAGGATGAAAGTAGCCTGAACGAATTGAACGGTCAACGCAACGGAACAGTATTCGGAGGCAGT
66447	Analb_Other_FullProt_XP_035780845.1|CTERM|STOP	TGAATTCGGAGCGGTGAACTTTATGCAAAACTGCATGCGGATTACCCGATGGTCGTGTACGCAATAGGCGCGGGCGTACTTTTTGTGGTAGGTGGCTTCGTTTTAGCTATTGCTCTGGCGATCCTGACACGTATCAAAGCCGCGACCCGTGCGAAAAAAGAGACTGTTAAGAAGGCAAAACACTGCACTCGAGA	ELYAKLHADYPMVVYAIGAGVLFVVGGFVLAIALAILTRIKAATRAKKETVKKAK	Analb	XP_035780845.1	Mosquito	Anopheles	GAACTTTATGCAAAACTGCATGCGGATTACCCGATGGTCGTGTACGCAATAGGCGCGGGCGTACTTTTTGTGGTAGGTGGCTTCGTTTTAGCTATTGCTCTGGCGATCCTGACACGTATCAAAGCCGCGACCCGTGCGAAAAAAGAGACTGTTAAGAAGGCAAAA
66448	Analb_Other_FullProt_XP_035792769.1|CTERM|STOP	TGAATTCGGAGCGGTGAGGTTCAGCAACTGAAACATATGCTGGGAGCCAATGGGGAAGAACAGTTGCAATACGTCCCGCTGGACCGTAACGAAATCAATGGTGCCTCATCACGCGCGTACATGTATCGCGTAGATCGTGCGGCAAGCGAGCCGTCAAAAGAACGCATCGAATATCAGCAACACTGCACTCGAGA	EVQQLKHMLGANGEEQLQYVPLDRNEINGASSRAYMYRVDRAASEPSKERIEYQQ	Analb	XP_035792769.1	Mosquito	Anopheles	GAGGTTCAGCAACTGAAACATATGCTGGGAGCCAATGGGGAAGAACAGTTGCAATACGTCCCGCTGGACCGTAACGAAATCAATGGTGCCTCATCACGCGCGTACATGTATCGCGTAGATCGTGCGGCAAGCGAGCCGTCAAAAGAACGCATCGAATATCAGCAA
66449	Analb_Other_FullProt_XP_035777492.1|CTERM|STOP	TGAATTCGGAGCGGTCATCCGGAACGCAACGAACGTCATGCTAAGTTTACAAACTATGCCTTCGAAGTTAGTGAATTTCAACGCCTGGTCGCTAAAGCGGCGGAACATGTACGCCGCCATACGGAATATCGTCGTTTCGTAGCGAAAAATACCCCGGAGCAAACCATTAAGGACGAACTGCACTGCACTCGAGA	HPERNERHAKFTNYAFEVSEFQRLVAKAAEHVRRHTEYRRFVAKNTPEQTIKDEL	Analb	XP_035777492.1	Mosquito	Anopheles	CATCCGGAACGCAACGAACGTCATGCTAAGTTTACAAACTATGCCTTCGAAGTTAGTGAATTTCAACGCCTGGTCGCTAAAGCGGCGGAACATGTACGCCGCCATACGGAATATCGTCGTTTCGTAGCGAAAAATACCCCGGAGCAAACCATTAAGGACGAACTG
66450	Analb_Other_FullProt_XP_035785898.1|CTERM|STOP	TGAATTCGGAGCGGTACTATAGTGGATGCCGACGGGATTACCACACAGATTGGCGTTTTTAGCTTTATCTCAATATTAGGATGTGAGTCAGGCCGCGCGGCAGTACATACCCGTATGAGCAGCTACCTGACATGGATTGGTGAAAACTCTGATGTCGAAATTCGTGATAACTTCGATGCCCACTGCACTCGAGA	TIVDADGITTQIGVFSFISILGCESGRAAVHTRMSSYLTWIGENSDVEIRDNFDA	Analb	XP_035785898.1	Mosquito	Anopheles	ACTATAGTGGATGCCGACGGGATTACCACACAGATTGGCGTTTTTAGCTTTATCTCAATATTAGGATGTGAGTCAGGCCGCGCGGCAGTACATACCCGTATGAGCAGCTACCTGACATGGATTGGTGAAAACTCTGATGTCGAAATTCGTGATAACTTCGATGCC
66451	Analb_Other_FullProt_XP_035794652.1|CTERM|STOP	TGAATTCGGAGCGGTCCGGACTATAGTTCATATTTTAAAGGTAAAGGCGCGCGCCAATCTCGTACGGGCCCGGTGTTGTTTGTACCGAATGAACAGAAAGAGGCCAGTCAGCGCATGGTTCAGAGTATGTTAAGCCGTCAGCAAAGTCGTAAACATCCGGTGTATGCGACGAACTACGCACACTGCACTCGAGA	PDYSSYFKGKGARQSRTGPVLFVPNEQKEASQRMVQSMLSRQQSRKHPVYATNYA	Analb	XP_035794652.1	Mosquito	Anopheles	CCGGACTATAGTTCATATTTTAAAGGTAAAGGCGCGCGCCAATCTCGTACGGGCCCGGTGTTGTTTGTACCGAATGAACAGAAAGAGGCCAGTCAGCGCATGGTTCAGAGTATGTTAAGCCGTCAGCAAAGTCGTAAACATCCGGTGTATGCGACGAACTACGCA
66452	Analb_Other_FullProt_XP_035794786.1|CTERM|STOP	TGAATTCGGAGCGGTATGTGCAACGATTACATGCCGGGTTCAATTATTCAAGCGATAGACAAGAAATCAAACCGTTATTTGTTATACGGTTTACAGACCGGGATTTCATATTGTAGTCGCCCGGAACGCTATATCGCGATTTCTAAATACTTGCAGTGGATACTGGATAATATTCGCGGCCACTGCACTCGAGA	MCNDYMPGSIIQAIDKKSNRYLLYGLQTGISYCSRPERYIAISKYLQWILDNIRG	Analb	XP_035794786.1	Mosquito	Anopheles	ATGTGCAACGATTACATGCCGGGTTCAATTATTCAAGCGATAGACAAGAAATCAAACCGTTATTTGTTATACGGTTTACAGACCGGGATTTCATATTGTAGTCGCCCGGAACGCTATATCGCGATTTCTAAATACTTGCAGTGGATACTGGATAATATTCGCGGC
66453	Analb_Other_FullProt_XP_035787093.1|CTERM|STOP	TGAATTCGGAGCGGTATTGACTTATTACCGTATGGGGGACGTGCTCCGTCACCGGGTGATGCTCTGCGTCGCGACACTCAAGCTCAGGCTTCTAGCCGTACCGACGACAATGACCGCACAAAACAACAACAGTATGCCGATCGCCGTCAGTATAGCCCGGAAGCTCATAGTTCACGCGGCCACTGCACTCGAGA	IDLLPYGGRAPSPGDALRRDTQAQASSRTDDNDRTKQQQYADRRQYSPEAHSSRG	Analb	XP_035787093.1	Mosquito	Anopheles	ATTGACTTATTACCGTATGGGGGACGTGCTCCGTCACCGGGTGATGCTCTGCGTCGCGACACTCAAGCTCAGGCTTCTAGCCGTACCGACGACAATGACCGCACAAAACAACAACAGTATGCCGATCGCCGTCAGTATAGCCCGGAAGCTCATAGTTCACGCGGC
66454	Analb_Other_FullProt_XP_035776789.1|CTERM|STOP	TGAATTCGGAGCGGTACAAAAGTGGGTTGTCCGCTGAAAGCAGGTGTACCGGTGGTTTATAAACGTTCTTTTGACGTTCTTGAGATATATCCGAAGATCCCGTCTATGACGATACATTGGGAATTACAGACGAAGAGTGGCCGTGCAATTACCTGTTTTGAGGTTCCGGCCAAGATTGTTCACTGCACTCGAGA	TKVGCPLKAGVPVVYKRSFDVLEIYPKIPSMTIHWELQTKSGRAITCFEVPAKIV	Analb	XP_035776789.1	Mosquito	Anopheles	ACAAAAGTGGGTTGTCCGCTGAAAGCAGGTGTACCGGTGGTTTATAAACGTTCTTTTGACGTTCTTGAGATATATCCGAAGATCCCGTCTATGACGATACATTGGGAATTACAGACGAAGAGTGGCCGTGCAATTACCTGTTTTGAGGTTCCGGCCAAGATTGTT
66455	Analb_Other_FullProt_XP_035787303.1|CTERM|STOP	TGAATTCGGAGCGGTTTTCCGCATCTTCAAACCATTTATCTGGATGAAAATCGCTGGGATTGTGCCCATTTGAACAGTACTATGCGCCAACTTCATCAGCTGAGTGTTAAACCGATGCGTCATTACGACCATGATGACGAAGATCGCTGCGGTCGTAATGTGGAAGGTATCTGCTGTTATCACTGCACTCGAGA	FPHLQTIYLDENRWDCAHLNSTMRQLHQLSVKPMRHYDHDDEDRCGRNVEGICCY	Analb	XP_035787303.1	Mosquito	Anopheles	TTTCCGCATCTTCAAACCATTTATCTGGATGAAAATCGCTGGGATTGTGCCCATTTGAACAGTACTATGCGCCAACTTCATCAGCTGAGTGTTAAACCGATGCGTCATTACGACCATGATGACGAAGATCGCTGCGGTCGTAATGTGGAAGGTATCTGCTGTTAT
66456	Analb_Other_FullProt_XP_035789223.1|CTERM|STOP	TGAATTCGGAGCGGTCGCCTGACACCGGCTTTTGATGGGGAACAGATTTGCCATCCGATTTCAGGGACGATATTAGCCTGCATGGGCATGACGCTTTTCGCGGAATGCCCGGCTAAATTGTTTACCGTAAATGATGCCTGCAATCAGCTGAAATCATACCATAGTAAATGTCCGTTCCTGCACTGCACTCGAGA	RLTPAFDGEQICHPISGTILACMGMTLFAECPAKLFTVNDACNQLKSYHSKCPFL	Analb	XP_035789223.1	Mosquito	Anopheles	CGCCTGACACCGGCTTTTGATGGGGAACAGATTTGCCATCCGATTTCAGGGACGATATTAGCCTGCATGGGCATGACGCTTTTCGCGGAATGCCCGGCTAAATTGTTTACCGTAAATGATGCCTGCAATCAGCTGAAATCATACCATAGTAAATGTCCGTTCCTG
66457	Analb_Other_FullProt_XP_035787344.1|CTERM|STOP	TGAATTCGGAGCGGTATCTCTAAAAAACGCCGCGAGTTGTATTATGAGTTGCATGGGTATCGTGGCGAAAAAGTTATAGAACGTTTGGGCTTAGGCATAGATGGAAAACATCATGAGCGCGCCGAGCATCAACGTAAGCGTGACGAGGGTCATCTTCAAGGTTTAAATTATTTTCAACCGCACTGCACTCGAGA	ISKKRRELYYELHGYRGEKVIERLGLGIDGKHHERAEHQRKRDEGHLQGLNYFQP	Analb	XP_035787344.1	Mosquito	Anopheles	ATCTCTAAAAAACGCCGCGAGTTGTATTATGAGTTGCATGGGTATCGTGGCGAAAAAGTTATAGAACGTTTGGGCTTAGGCATAGATGGAAAACATCATGAGCGCGCCGAGCATCAACGTAAGCGTGACGAGGGTCATCTTCAAGGTTTAAATTATTTTCAACCG
66458	Analb_Other_FullProt_XP_035774214.1|CTERM|STOP	TGAATTCGGAGCGGTAGTCGCTCTAGTCATACTGGCTCTACCAACGGTCATACGCATGCAAGTCATGACGGTCGTCCGCTGCTGACGGCCGTCAGCAGCGCGGTTCGCTACCTTCTGAGTTCTCCGCTTCCGTCAGTGCTGCTTGGGATGTGCTTTAAATATTTCTCAATCAAGATAAGTCACTGCACTCGAGA	SRSSHTGSTNGHTHASHDGRPLLTAVSSAVRYLLSSPLPSVLLGMCFKYFSIKIS	Analb	XP_035774214.1	Mosquito	Anopheles	AGTCGCTCTAGTCATACTGGCTCTACCAACGGTCATACGCATGCAAGTCATGACGGTCGTCCGCTGCTGACGGCCGTCAGCAGCGCGGTTCGCTACCTTCTGAGTTCTCCGCTTCCGTCAGTGCTGCTTGGGATGTGCTTTAAATATTTCTCAATCAAGATAAGT
66459	Analb_Other_FullProt_XP_035793951.1|CTERM|STOP	TGAATTCGGAGCGGTAGCCAACTGGGGCTGTTCGCGACTCATGTTTTTCCGGATTATAAATTGAACCGTATGCTGGTACTGGAAAACGACTTCCCGTCTTATGTAAAAGATCATGCTGCGTGCGGGACTTTACATCAAATATCTATTTTAGATGGATCATGTAAATGCCATGGTTCTAGCCACTGCACTCGAGA	SQLGLFATHVFPDYKLNRMLVLENDFPSYVKDHAACGTLHQISILDGSCKCHGSS	Analb	XP_035793951.1	Mosquito	Anopheles	AGCCAACTGGGGCTGTTCGCGACTCATGTTTTTCCGGATTATAAATTGAACCGTATGCTGGTACTGGAAAACGACTTCCCGTCTTATGTAAAAGATCATGCTGCGTGCGGGACTTTACATCAAATATCTATTTTAGATGGATCATGTAAATGCCATGGTTCTAGC
66460	Analb_Other_FullProt_XP_035789675.1|CTERM|STOP	TGAATTCGGAGCGGTAGTAATGGTTGCAATCTGAAAAGTTGTGTTGATCGCAATAAACTGGTTCAGGGCGGGGATAAATATAGTAGCAGCTCAGGCTCATATTGTGGCAGTACAAAGTGTAATTCTTTTGAGAAGTGCGGTGTGGACCCGTCAACAAAACGTCCGAAATGTGTTCGTGCACACTGCACTCGAGA	SNGCNLKSCVDRNKLVQGGDKYSSSSGSYCGSTKCNSFEKCGVDPSTKRPKCVRA	Analb	XP_035789675.1	Mosquito	Anopheles	AGTAATGGTTGCAATCTGAAAAGTTGTGTTGATCGCAATAAACTGGTTCAGGGCGGGGATAAATATAGTAGCAGCTCAGGCTCATATTGTGGCAGTACAAAGTGTAATTCTTTTGAGAAGTGCGGTGTGGACCCGTCAACAAAACGTCCGAAATGTGTTCGTGCA
66461	Analb_Other_FullProt_XP_035776280.1|CTERM|STOP	TGAATTCGGAGCGGTTGTGAAGGTGATTCAGGCGGGCCGCTTGTGGCCACTGTCCGCGGTCGTCCGGTTCTGGTTGGCGTCGTTGCAACAGGCGTCCCGTGCGGAGCTAAGATTCCGGGTGTGTATACTCGTGTTAGTCAGTACTTGGATTGGATAGAGCCGATCGTTTGGCCGTCAGACCACTGCACTCGAGA	CEGDSGGPLVATVRGRPVLVGVVATGVPCGAKIPGVYTRVSQYLDWIEPIVWPSD	Analb	XP_035776280.1	Mosquito	Anopheles	TGTGAAGGTGATTCAGGCGGGCCGCTTGTGGCCACTGTCCGCGGTCGTCCGGTTCTGGTTGGCGTCGTTGCAACAGGCGTCCCGTGCGGAGCTAAGATTCCGGGTGTGTATACTCGTGTTAGTCAGTACTTGGATTGGATAGAGCCGATCGTTTGGCCGTCAGAC
66462	Analb_Other_FullProt_XP_035791320.1|CTERM|STOP	TGAATTCGGAGCGGTGGCAAGAATCTGGGATACGGCTATGGTTTAGAGCAGGGTACTGGTAATCGTCAGATGATTAACGGACGTGATTATATGGTGGTTCCGGAGAAAAATTCACTGGGTCCGCGTCTTATACCGATGCGCGCCCCGTCTGCGGCTATCTTCCATTATTCTTACGCCAATCACTGCACTCGAGA	GKNLGYGYGLEQGTGNRQMINGRDYMVVPEKNSLGPRLIPMRAPSAAIFHYSYAN	Analb	XP_035791320.1	Mosquito	Anopheles	GGCAAGAATCTGGGATACGGCTATGGTTTAGAGCAGGGTACTGGTAATCGTCAGATGATTAACGGACGTGATTATATGGTGGTTCCGGAGAAAAATTCACTGGGTCCGCGTCTTATACCGATGCGCGCCCCGTCTGCGGCTATCTTCCATTATTCTTACGCCAAT
66463	Analb_Other_FullProt_XP_035791326.1|CTERM|STOP	TGAATTCGGAGCGGTCGTAATGCACTGGCCAAAGACAACCGTGGGGACGAACAATTCAAATTCCTGCGTAAAGGTATTGTCGGCGACTATCGTAATGAATTACCGGAAGAGTTTAACGAGCGTTTTGATCGCTTCATCGCGGAACAGCTGACAGGTAGTGACTTTCGCTACGAATATGACCACTGCACTCGAGA	RNALAKDNRGDEQFKFLRKGIVGDYRNELPEEFNERFDRFIAEQLTGSDFRYEYD	Analb	XP_035791326.1	Mosquito	Anopheles	CGTAATGCACTGGCCAAAGACAACCGTGGGGACGAACAATTCAAATTCCTGCGTAAAGGTATTGTCGGCGACTATCGTAATGAATTACCGGAAGAGTTTAACGAGCGTTTTGATCGCTTCATCGCGGAACAGCTGACAGGTAGTGACTTTCGCTACGAATATGAC
66464	Analb_Other_FullProt_XP_035776335.1|CTERM|STOP	TGAATTCGGAGCGGTGATGGAGATTGTACCGAATTTCAAGGATGCCGCAAAGGTAAATGCGTTGATCCGTGTATAGTGAGTTGCGGCACTAACGCAGAGTGCCGTACTAAACATCATATCCCGGTATGTAATTGCCCGCCGGGCTATACTGGTTCTCCGTTTGAGCGTTGCGACCCGCTGCACTGCACTCGAGA	DGDCTEFQGCRKGKCVDPCIVSCGTNAECRTKHHIPVCNCPPGYTGSPFERCDPL	Analb	XP_035776335.1	Mosquito	Anopheles	GATGGAGATTGTACCGAATTTCAAGGATGCCGCAAAGGTAAATGCGTTGATCCGTGTATAGTGAGTTGCGGCACTAACGCAGAGTGCCGTACTAAACATCATATCCCGGTATGTAATTGCCCGCCGGGCTATACTGGTTCTCCGTTTGAGCGTTGCGACCCGCTG
66465	Analb_Other_FullProt_XP_035791367.1|CTERM|STOP	TGAATTCGGAGCGGTCATGATAAGGAACCGGCTGAGGAGGAAGTAAAAGCAGTGTTGAATATCTGTACTAAATGTACTCCGGAACCGTTTGCAAAGGCGTTAGTTTTTGCATGGAAGGATGCGTCTATTGAATTAAACGGCGCCCTTCAAGCGGAAGCGAGTTCACATTGTGGTCATTTTCACTGCACTCGAGA	HDKEPAEEEVKAVLNICTKCTPEPFAKALVFAWKDASIELNGALQAEASSHCGHF	Analb	XP_035791367.1	Mosquito	Anopheles	CATGATAAGGAACCGGCTGAGGAGGAAGTAAAAGCAGTGTTGAATATCTGTACTAAATGTACTCCGGAACCGTTTGCAAAGGCGTTAGTTTTTGCATGGAAGGATGCGTCTATTGAATTAAACGGCGCCCTTCAAGCGGAAGCGAGTTCACATTGTGGTCATTTT
66466	Analb_Other_FullProt_XP_035775415.1|CTERM|STOP	TGAATTCGGAGCGGTGATGAATTACAGGTGCATGTTGGGAGTAGTATTCTGCGTCCGCCGAGCATGCATCAACTGCATCATCATCAGCATCAGCATCTGCATCATCAGCAGCAGCCGCCGCCGTCAGAGGCCACACATGGAAATAACAAAAAACGTGTGCAAATTCAGGAGATAAGCGTACACTGCACTCGAGA	DELQVHVGSSILRPPSMHQLHHHQHQHLHHQQQPPPSEATHGNNKKRVQIQEISV	Analb	XP_035775415.1	Mosquito	Anopheles	GATGAATTACAGGTGCATGTTGGGAGTAGTATTCTGCGTCCGCCGAGCATGCATCAACTGCATCATCATCAGCATCAGCATCTGCATCATCAGCAGCAGCCGCCGCCGTCAGAGGCCACACATGGAAATAACAAAAAACGTGTGCAAATTCAGGAGATAAGCGTA
66467	Analb_Other_FullProt_XP_035779989.1|CTERM|STOP	TGAATTCGGAGCGGTTCTGCTGTAGCGGGTTCAAATGCCGGTGCAGGGGGGCTGGGACTTCTTTCATCAAGTGGAGTGGCGAGTTCTTCTGCTAGCGCGGGGGCTATCGCCTCATCAGGTCATGCTCATTCTCCGGCCAATACGTACGGGGCGCCGGGCGGTAGCCATGGGGGTTATCATCACTGCACTCGAGA	SAVAGSNAGAGGLGLLSSSGVASSSASAGAIASSGHAHSPANTYGAPGGSHGGYH	Analb	XP_035779989.1	Mosquito	Anopheles	TCTGCTGTAGCGGGTTCAAATGCCGGTGCAGGGGGGCTGGGACTTCTTTCATCAAGTGGAGTGGCGAGTTCTTCTGCTAGCGCGGGGGCTATCGCCTCATCAGGTCATGCTCATTCTCCGGCCAATACGTACGGGGCGCCGGGCGGTAGCCATGGGGGTTATCAT
66468	Analb_Other_FullProt_XP_035776403.1|CTERM|STOP	TGAATTCGGAGCGGTTGCATTGGAGATTCAGGCGGTCCGCTGGTGACAACGACAGCTAGTGGAACGACCTTAATGATTGGGATGGTGAGCTGGGGTTCAGTTATCTGCGGGAGTGAGTACCCGGGGGTTCATACTCGCATTGCCGCCGCGAAAGTCCGCAATTTTCTTAATCCGTTCCTGCACTGCACTCGAGA	CIGDSGGPLVTTTASGTTLMIGMVSWGSVICGSEYPGVHTRIAAAKVRNFLNPFL	Analb	XP_035776403.1	Mosquito	Anopheles	TGCATTGGAGATTCAGGCGGTCCGCTGGTGACAACGACAGCTAGTGGAACGACCTTAATGATTGGGATGGTGAGCTGGGGTTCAGTTATCTGCGGGAGTGAGTACCCGGGGGTTCATACTCGCATTGCCGCCGCGAAAGTCCGCAATTTTCTTAATCCGTTCCTG
66469	Analb_Other_FullProt_XP_035779920.1|CTERM|STOP	TGAATTCGGAGCGGTGCATGTCGTGGTGATTCAGGGGGTCCGCTGATGCGCGAAATCGATGGTGCATGGTACCTGCTGGGTCTGGCAAGCTTTGGGCTTAAAACCTGCTCTACTAACAAGGTTCCGGACGTATATACAAAAGTTCCGGATTATACTACGTGGATCCAGGACAATATGAACCACTGCACTCGAGA	ACRGDSGGPLMREIDGAWYLLGLASFGLKTCSTNKVPDVYTKVPDYTTWIQDNMN	Analb	XP_035779920.1	Mosquito	Anopheles	GCATGTCGTGGTGATTCAGGGGGTCCGCTGATGCGCGAAATCGATGGTGCATGGTACCTGCTGGGTCTGGCAAGCTTTGGGCTTAAAACCTGCTCTACTAACAAGGTTCCGGACGTATATACAAAAGTTCCGGATTATACTACGTGGATCCAGGACAATATGAAC
66470	Analb_Other_FullProt_XP_035778840.1|CTERM|STOP	TGAATTCGGAGCGGTCATCATCGTTTGCATGACCCGGCTGCCTTTATGATGCATGAACCGCCGCCGCCGCCGGTTATGGCTATGTATCCGCCGTATCATCATGCGCCGCCGCCGCCGCCGGGATCACATCATTTTAGCAATAGCTCACGCCGTTACTATCGTGATTATGACCCGAATTTTCACTGCACTCGAGA	HHRLHDPAAFMMHEPPPPPVMAMYPPYHHAPPPPPGSHHFSNSSRRYYRDYDPNF	Analb	XP_035778840.1	Mosquito	Anopheles	CATCATCGTTTGCATGACCCGGCTGCCTTTATGATGCATGAACCGCCGCCGCCGCCGGTTATGGCTATGTATCCGCCGTATCATCATGCGCCGCCGCCGCCGCCGGGATCACATCATTTTAGCAATAGCTCACGCCGTTACTATCGTGATTATGACCCGAATTTT
66471	Analb_Other_FullProt_XP_035791631.1|CTERM|STOP	TGAATTCGGAGCGGTGGGCCGGGAAAGTTTGTGAATCGCGATCGTAATGATTGCAAAACATATAAGTATTGCATAGCCATGGTGGATGGTTTTACACAGCATACGTTCTCTTGTCCGAACGGGGCCCTGTTCGATGCTAATACCCGCCTGTGCAGTCCGACATACATATGCCCGTTGTTGCACTGCACTCGAGA	GPGKFVNRDRNDCKTYKYCIAMVDGFTQHTFSCPNGALFDANTRLCSPTYICPLL	Analb	XP_035791631.1	Mosquito	Anopheles	GGGCCGGGAAAGTTTGTGAATCGCGATCGTAATGATTGCAAAACATATAAGTATTGCATAGCCATGGTGGATGGTTTTACACAGCATACGTTCTCTTGTCCGAACGGGGCCCTGTTCGATGCTAATACCCGCCTGTGCAGTCCGACATACATATGCCCGTTGTTG
66472	Analb_Other_FullProt_XP_035778117.1|CTERM|STOP	TGAATTCGGAGCGGTCGTGACTCTTGCAATGGAGACAGCGGTGGCCCGCTGGTTAGCGGCGGTCGTCAGATTGGGATCGTTAGCTGGGGGTCAACAAAATGTGGCGGTCCGCTTGCAGCTATATACACGCATATTGGAAATACAGCAATCCGTACATTCATCAGCAGCACCACTGGTGTTCACTGCACTCGAGA	RDSCNGDSGGPLVSGGRQIGIVSWGSTKCGGPLAAIYTHIGNTAIRTFISSTTGV	Analb	XP_035778117.1	Mosquito	Anopheles	CGTGACTCTTGCAATGGAGACAGCGGTGGCCCGCTGGTTAGCGGCGGTCGTCAGATTGGGATCGTTAGCTGGGGGTCAACAAAATGTGGCGGTCCGCTTGCAGCTATATACACGCATATTGGAAATACAGCAATCCGTACATTCATCAGCAGCACCACTGGTGTT
66473	Analb_Other_FullProt_XP_035793836.1|CTERM|STOP	TGAATTCGGAGCGGTCCGTGCGGGTGGGCCATTTATTCAACCGTGACTCGCTTTATCGAGAAATTTGAAAAAAACACGTGTGATTGTCCGAAGCCGTTGCTGTGCATTCGTACCGAGGATGATATTACGACTGGGACCTACGTTTATCGCTGTCGTGAAGGAAATAATGGTATTGCCTCACACTGCACTCGAGA	PCGWAIYSTVTRFIEKFEKNTCDCPKPLLCIRTEDDITTGTYVYRCREGNNGIAS	Analb	XP_035793836.1	Mosquito	Anopheles	CCGTGCGGGTGGGCCATTTATTCAACCGTGACTCGCTTTATCGAGAAATTTGAAAAAAACACGTGTGATTGTCCGAAGCCGTTGCTGTGCATTCGTACCGAGGATGATATTACGACTGGGACCTACGTTTATCGCTGTCGTGAAGGAAATAATGGTATTGCCTCA
66474	Analb_Other_FullProt_XP_035792986.1|CTERM|STOP	TGAATTCGGAGCGGTAAGACTGCTGAGGAGAAAAAAGCTTATCGTGATAAAGTTCGCGAACGCTTTAGTAAGTTGACCCCGGAGCAGCAGCAGATGTTCCTGGAAGAGCGCGCACGCCGTAAGCAACTTCAGCGCCAGCGTCAACAGCAAAATCTGCCGTCTGCCAATGAAGTCGCACTGCACTGCACTCGAGA	KTAEEKKAYRDKVRERFSKLTPEQQQMFLEERARRKQLQRQRQQQNLPSANEVAL	Analb	XP_035792986.1	Mosquito	Anopheles	AAGACTGCTGAGGAGAAAAAAGCTTATCGTGATAAAGTTCGCGAACGCTTTAGTAAGTTGACCCCGGAGCAGCAGCAGATGTTCCTGGAAGAGCGCGCACGCCGTAAGCAACTTCAGCGCCAGCGTCAACAGCAAAATCTGCCGTCTGCCAATGAAGTCGCACTG
66475	Analb_Other_FullProt_XP_035793627.1|CTERM|STOP	TGAATTCGGAGCGGTGAAGAGACCAGTTTCCAGGTGCATGCGAGTGGGCATGATAATCGCCGCACGGCCTATGTTATGCGTCCGTCTAAAGTCGCAGCCCCGGCAAGCGTCGATCCGTATCGCTACTATTATGAACAACAGCAGCAACAGCAGCAGCAGTCTCAGTACGCCACGCAAATGCACTGCACTCGAGA	EETSFQVHASGHDNRRTAYVMRPSKVAAPASVDPYRYYYEQQQQQQQQSQYATQM	Analb	XP_035793627.1	Mosquito	Anopheles	GAAGAGACCAGTTTCCAGGTGCATGCGAGTGGGCATGATAATCGCCGCACGGCCTATGTTATGCGTCCGTCTAAAGTCGCAGCCCCGGCAAGCGTCGATCCGTATCGCTACTATTATGAACAACAGCAGCAACAGCAGCAGCAGTCTCAGTACGCCACGCAAATG
66476	Analb_Other_FullProt_XP_035794116.1|CTERM|STOP	TGAATTCGGAGCGGTGGCGCGGCAGAGCGTCCGATAGACGAGGAAGGGCCGTCTGGTGGAGATGGCAATCGCTCAGAACATTCAGGCAGCAGCATGCAGACCGTGCGCATCGAAGATATTACCGCTATGCCGGATGGCGGAGACGGCGGAATCAGTGAACAGATGTATGGTGGGAATAAACACTGCACTCGAGA	GAAERPIDEEGPSGGDGNRSEHSGSSMQTVRIEDITAMPDGGDGGISEQMYGGNK	Analb	XP_035794116.1	Mosquito	Anopheles	GGCGCGGCAGAGCGTCCGATAGACGAGGAAGGGCCGTCTGGTGGAGATGGCAATCGCTCAGAACATTCAGGCAGCAGCATGCAGACCGTGCGCATCGAAGATATTACCGCTATGCCGGATGGCGGAGACGGCGGAATCAGTGAACAGATGTATGGTGGGAATAAA
66477	Analb_Other_FullProt_XP_035792503.1|CTERM|STOP	TGAATTCGGAGCGGTAATAGCGCCACTATGCCGAGCGAAATTCCGACCACTTCTGAGACAACGAGCAGTGGTGATTCTCGTGCGGGCGTCGGGGTTGCCGGTGCCGGCGGCAAGCCGAATCCGACCGATGCAGTGTTTAGCTCTAAAATTTACGTGATTTCTGATCGTGACATGGATCGTCACTGCACTCGAGA	NSATMPSEIPTTSETTSSGDSRAGVGVAGAGGKPNPTDAVFSSKIYVISDRDMDR	Analb	XP_035792503.1	Mosquito	Anopheles	AATAGCGCCACTATGCCGAGCGAAATTCCGACCACTTCTGAGACAACGAGCAGTGGTGATTCTCGTGCGGGCGTCGGGGTTGCCGGTGCCGGCGGCAAGCCGAATCCGACCGATGCAGTGTTTAGCTCTAAAATTTACGTGATTTCTGATCGTGACATGGATCGT
66478	Analb_Other_FullProt_XP_035774054.1|CTERM|STOP	TGAATTCGGAGCGGTGCTTCTGCGGTTACCCATCGCAAAGCAACCGATGCTAGCAACGTAGTATCTTTCAACTGGATTGCCCCGCAGGGATTGAAAGATCAAGCACGCGTCTATTGTACGATTGTGAAAAGTTTCTCAGTGTTTTGGGTGAAACTTCCGTCAGAACTTCTGACAATCTATCACTGCACTCGAGA	ASAVTHRKATDASNVVSFNWIAPQGLKDQARVYCTIVKSFSVFWVKLPSELLTIY	Analb	XP_035774054.1	Mosquito	Anopheles	GCTTCTGCGGTTACCCATCGCAAAGCAACCGATGCTAGCAACGTAGTATCTTTCAACTGGATTGCCCCGCAGGGATTGAAAGATCAAGCACGCGTCTATTGTACGATTGTGAAAAGTTTCTCAGTGTTTTGGGTGAAACTTCCGTCAGAACTTCTGACAATCTAT
66479	Analb_Other_FullProt_XP_035773267.1|CTERM|STOP	TGAATTCGGAGCGGTACGAGCTATGCAACTTTTCATCAGGTTCATGCGCCGGTAGTGGCCGCAGCTCCGGTAGTGAAATATGCAGCTCCGGCACCGGTAGTGAGTTATGTTCATAGTGCCCCGGTAGTAGCCCATGCTCCGGCCCCGCTGCTGAAATACGCTCCGGATTATCATGGTTGGCACTGCACTCGAGA	TSYATFHQVHAPVVAAAPVVKYAAPAPVVSYVHSAPVVAHAPAPLLKYAPDYHGW	Analb	XP_035773267.1	Mosquito	Anopheles	ACGAGCTATGCAACTTTTCATCAGGTTCATGCGCCGGTAGTGGCCGCAGCTCCGGTAGTGAAATATGCAGCTCCGGCACCGGTAGTGAGTTATGTTCATAGTGCCCCGGTAGTAGCCCATGCTCCGGCCCCGCTGCTGAAATACGCTCCGGATTATCATGGTTGG
66480	Analb_Other_FullProt_XP_035791159.1|CTERM|STOP	TGAATTCGGAGCGGTTGCTGCAATATGAATGTGTGTGAAACACCGTGTTTTGATACCAAGATGTTAAAAAAACTGCGTAAAGAAGATAAGCAATGCTTGCTGGATGACATCGAAGACGTTGCGGGTTCTTATCGCAAATTGCCGAACGGCGGTTGTGGAGGGGATGCTTCAGACCGTAAACACTGCACTCGAGA	CCNMNVCETPCFDTKMLKKLRKEDKQCLLDDIEDVAGSYRKLPNGGCGGDASDRK	Analb	XP_035791159.1	Mosquito	Anopheles	TGCTGCAATATGAATGTGTGTGAAACACCGTGTTTTGATACCAAGATGTTAAAAAAACTGCGTAAAGAAGATAAGCAATGCTTGCTGGATGACATCGAAGACGTTGCGGGTTCTTATCGCAAATTGCCGAACGGCGGTTGTGGAGGGGATGCTTCAGACCGTAAA
66481	Analb_Other_FullProt_XP_035775855.1|CTERM|STOP	TGAATTCGGAGCGGTGCTGGCATCGCAGCGGTAGTCTTGGGTGTGTTGCTGTTCATAGCACTTATAATTCTGCTTGTGCTGTTCATACGTTATTGTATACGCAAACGCCGTCAGTCAAAAGAATTGCCGATATATCGCGGTGGCGGAACTGATAGTCGTGGAACGACGCGCCGTACGAAACACTGCACTCGAGA	AGIAAVVLGVLLFIALIILLVLFIRYCIRKRRQSKELPIYRGGGTDSRGTTRRTK	Analb	XP_035775855.1	Mosquito	Anopheles	GCTGGCATCGCAGCGGTAGTCTTGGGTGTGTTGCTGTTCATAGCACTTATAATTCTGCTTGTGCTGTTCATACGTTATTGTATACGCAAACGCCGTCAGTCAAAAGAATTGCCGATATATCGCGGTGGCGGAACTGATAGTCGTGGAACGACGCGCCGTACGAAA
66482	Analb_Other_FullProt_XP_035777501.1|CTERM|STOP	TGAATTCGGAGCGGTTGCCCGGGGGAGCGCCAAGGCGGTCTGTGCTGCTATGAAAATGGGGACGACGTTACTGAAGACGCGGCCAGTTCAGTTGTGGCGCTGGAGACTGATCAAACCCATCGCACCAATCGCTCTGATGGGGTTGTGGGGGTGCGTTATGGAGCAGTCGAAGTCTTCCTGCACTGCACTCGAGA	CPGERQGGLCCYENGDDVTEDAASSVVALETDQTHRTNRSDGVVGVRYGAVEVFL	Analb	XP_035777501.1	Mosquito	Anopheles	TGCCCGGGGGAGCGCCAAGGCGGTCTGTGCTGCTATGAAAATGGGGACGACGTTACTGAAGACGCGGCCAGTTCAGTTGTGGCGCTGGAGACTGATCAAACCCATCGCACCAATCGCTCTGATGGGGTTGTGGGGGTGCGTTATGGAGCAGTCGAAGTCTTCCTG
66483	Analb_Other_FullProt_XP_035794279.1|CTERM|STOP	TGAATTCGGAGCGGTTGCTATGCACCGGGTTCTCCGATTGTTTGGCAGAAGATGGCCGATAAAAACCTGTTTACCGAATACCTGGTTAACCTTTATAGCCATGGTAATTGCAATAGCACAAATCTGCGCATTGTACATCGTATCAGCATGTATATAGACTGGTTCAAACAGGTTCTGGGCCACTGCACTCGAGA	CYAPGSPIVWQKMADKNLFTEYLVNLYSHGNCNSTNLRIVHRISMYIDWFKQVLG	Analb	XP_035794279.1	Mosquito	Anopheles	TGCTATGCACCGGGTTCTCCGATTGTTTGGCAGAAGATGGCCGATAAAAACCTGTTTACCGAATACCTGGTTAACCTTTATAGCCATGGTAATTGCAATAGCACAAATCTGCGCATTGTACATCGTATCAGCATGTATATAGACTGGTTCAAACAGGTTCTGGGC
66484	Analb_Other_FullProt_XP_035792666.1|CTERM|STOP	TGAATTCGGAGCGGTAGCTTGTCTGATGTGCGTCCGAGCGCGCCGCCGGTCGAAGAAAAGGACCTGCCGCCGTCATATGACGTTTTATTCCCGACGGTCGATGCTTCTACCAACGCCCCGTCTGGCCCGACCACCGTATCTACCGCGACCAGCCCGACCATCCCGAAACCGCTGGAGCGTCACTGCACTCGAGA	SLSDVRPSAPPVEEKDLPPSYDVLFPTVDASTNAPSGPTTVSTATSPTIPKPLER	Analb	XP_035792666.1	Mosquito	Anopheles	AGCTTGTCTGATGTGCGTCCGAGCGCGCCGCCGGTCGAAGAAAAGGACCTGCCGCCGTCATATGACGTTTTATTCCCGACGGTCGATGCTTCTACCAACGCCCCGTCTGGCCCGACCACCGTATCTACCGCGACCAGCCCGACCATCCCGAAACCGCTGGAGCGT
66485	Analb_Other_FullProt_XP_035791455.1|CTERM|STOP	TGAATTCGGAGCGGTAACGATCAATTGTACCAGTGCCTGCGCTCAATTGATGGGACAGCATTGAGTAAGGTGATCCGCGAACGTAATGCTGCAACCGCCTTTTACTTTGACCAGACTAGCCAAGACGAGCCGTGGAAAAGTGCGGTACAATTTGGTAACAGCCGTCTGAATCGTACCCCGCACTGCACTCGAGA	NDQLYQCLRSIDGTALSKVIRERNAATAFYFDQTSQDEPWKSAVQFGNSRLNRTP	Analb	XP_035791455.1	Mosquito	Anopheles	AACGATCAATTGTACCAGTGCCTGCGCTCAATTGATGGGACAGCATTGAGTAAGGTGATCCGCGAACGTAATGCTGCAACCGCCTTTTACTTTGACCAGACTAGCCAAGACGAGCCGTGGAAAAGTGCGGTACAATTTGGTAACAGCCGTCTGAATCGTACCCCG
66486	Analb_Other_FullProt_XP_035783432.1|CTERM|STOP	TGAATTCGGAGCGGTAGCTCTGCAGCATCTCCGCTGATGATGGCTTTTCAGGTTTTCGTTTATTTGTTCGCAGTTTTCGGAGTGGTGAGTTTGGTGGTGTTAGGTTATTATATGCGCCAACGTCGTTTTGATGTACGTCGCATATCTCCGATGGATATTCCGGATAGTGTCCGTCTTGTGCACTGCACTCGAGA	SSAASPLMMAFQVFVYLFAVFGVVSLVVLGYYMRQRRFDVRRISPMDIPDSVRLV	Analb	XP_035783432.1	Mosquito	Anopheles	AGCTCTGCAGCATCTCCGCTGATGATGGCTTTTCAGGTTTTCGTTTATTTGTTCGCAGTTTTCGGAGTGGTGAGTTTGGTGGTGTTAGGTTATTATATGCGCCAACGTCGTTTTGATGTACGTCGCATATCTCCGATGGATATTCCGGATAGTGTCCGTCTTGTG
66487	Analb_Other_FullProt_XP_035778662.1|CTERM|STOP	TGAATTCGGAGCGGTATTGCGTATCATGCGCCGGCGGCTACAGTTGCGTATCATCATGCGCCGGCAGTGGCAGTCGCCCATGCTCCGCTTGCCTATCATGCGCCGGCTACATACGTCAGCCATGCGCCGGCCGCTTACGTGTCTCATGCACCGGTGCTGAGTCATGCCCTGTACCATCATCACTGCACTCGAGA	IAYHAPAATVAYHHAPAVAVAHAPLAYHAPATYVSHAPAAYVSHAPVLSHALYHH	Analb	XP_035778662.1	Mosquito	Anopheles	ATTGCGTATCATGCGCCGGCGGCTACAGTTGCGTATCATCATGCGCCGGCAGTGGCAGTCGCCCATGCTCCGCTTGCCTATCATGCGCCGGCTACATACGTCAGCCATGCGCCGGCCGCTTACGTGTCTCATGCACCGGTGCTGAGTCATGCCCTGTACCATCAT
66488	Analb_Other_FullProt_XP_035779953.1|CTERM|STOP	TGAATTCGGAGCGGTAGCGAGTGCGCCTTATTTCGTCATACCTTACTGGTACTTCGCAATAATCTGGACCATCGCCTGTCTGATGATCCGGACCTGGTGGAGTATCGTACCGAGATTCAACTTAATATTGATGACTTCCTGCGTGAGCTTTACGATAATGGCCGCCCGAAAGATGAACTTCACTGCACTCGAGA	SECALFRHTLLVLRNNLDHRLSDDPDLVEYRTEIQLNIDDFLRELYDNGRPKDEL	Analb	XP_035779953.1	Mosquito	Anopheles	AGCGAGTGCGCCTTATTTCGTCATACCTTACTGGTACTTCGCAATAATCTGGACCATCGCCTGTCTGATGATCCGGACCTGGTGGAGTATCGTACCGAGATTCAACTTAATATTGATGACTTCCTGCGTGAGCTTTACGATAATGGCCGCCCGAAAGATGAACTT
66489	Analb_Other_FullProt_XP_035796194.1|CTERM|STOP	TGAATTCGGAGCGGTATCTTGTACCCGGATGTGGTACCGAAAGAGCATGAAATGGAGCATAATGAAGTTCAGACCAAACCGACGTATTACAGCCTTGTTTATGAGGTGTCACAAGATAGCAACGGAGAGCAGGGGGAGGGGTCACAGATGGCTAATGAATTTGTAGAAGTAATCCTGGTTCACTGCACTCGAGA	ILYPDVVPKEHEMEHNEVQTKPTYYSLVYEVSQDSNGEQGEGSQMANEFVEVILV	Analb	XP_035796194.1	Mosquito	Anopheles	ATCTTGTACCCGGATGTGGTACCGAAAGAGCATGAAATGGAGCATAATGAAGTTCAGACCAAACCGACGTATTACAGCCTTGTTTATGAGGTGTCACAAGATAGCAACGGAGAGCAGGGGGAGGGGTCACAGATGGCTAATGAATTTGTAGAAGTAATCCTGGTT
66490	Analb_Other_FullProt_XP_035796312.1|CTERM|STOP	TGAATTCGGAGCGGTGATGACATGGAATATAAAACCTTCCATCAGCGTCTTGTTGACAGCTTACGCGATTCTGTTCGTGTTCCGCGTTTTAATTTTCGCCGCAGCTCTGCCCATGACGTCGATGACGAAAGTCCGGGGGGTGCCCCGGGCGACAGTTCTCTTCGTTATGGCTCACTGACACACTGCACTCGAGA	DDMEYKTFHQRLVDSLRDSVRVPRFNFRRSSAHDVDDESPGGAPGDSSLRYGSLT	Analb	XP_035796312.1	Mosquito	Anopheles	GATGACATGGAATATAAAACCTTCCATCAGCGTCTTGTTGACAGCTTACGCGATTCTGTTCGTGTTCCGCGTTTTAATTTTCGCCGCAGCTCTGCCCATGACGTCGATGACGAAAGTCCGGGGGGTGCCCCGGGCGACAGTTCTCTTCGTTATGGCTCACTGACA
66491	Analb_Other_FullProt_XP_035790503.1|CTERM|STOP	TGAATTCGGAGCGGTATGAACGGGGGTGCTACGTCAAACCATTCTAGTTCATCTGCCACCTCAAGTAGCTCATCATCTTCAAGCAGTAATAGTGGTAACTCAACCGGTGGGATCACGAGTAACACTAGTAGTTTAACGGGTAGTCCGGTGACTGGGGTAGTCAACCAGCGTAGCAAAGAACACTGCACTCGAGA	MNGGATSNHSSSSATSSSSSSSSSNSGNSTGGITSNTSSLTGSPVTGVVNQRSKE	Analb	XP_035790503.1	Mosquito	Anopheles	ATGAACGGGGGTGCTACGTCAAACCATTCTAGTTCATCTGCCACCTCAAGTAGCTCATCATCTTCAAGCAGTAATAGTGGTAACTCAACCGGTGGGATCACGAGTAACACTAGTAGTTTAACGGGTAGTCCGGTGACTGGGGTAGTCAACCAGCGTAGCAAAGAA
66492	Analb_Other_FullProt_XP_035783318.1|CTERM|STOP	TGAATTCGGAGCGGTCGTTTTGGTGGCAGTGATCAAAGTACCACGATTCATAGTGGCCAGCCGGGATATGTAGGAGTTTCTTCTTTCAGTTCAAGTTCAAACATTAATGGTCAAACCCATCGTGAAGCGATTACTAGCGTAAACGATAACGGCAAAATCACAACACATCGCGTTCATAGTCACTGCACTCGAGA	RFGGSDQSTTIHSGQPGYVGVSSFSSSSNINGQTHREAITSVNDNGKITTHRVHS	Analb	XP_035783318.1	Mosquito	Anopheles	CGTTTTGGTGGCAGTGATCAAAGTACCACGATTCATAGTGGCCAGCCGGGATATGTAGGAGTTTCTTCTTTCAGTTCAAGTTCAAACATTAATGGTCAAACCCATCGTGAAGCGATTACTAGCGTAAACGATAACGGCAAAATCACAACACATCGCGTTCATAGT
66493	Analb_Other_FullProt_XP_035784790.1|CTERM|STOP	TGAATTCGGAGCGGTCGCCTGAGTGAACGCTTAGCGGAAGTTAACGGCAAAATACTGCAGTTTGAGCAGGAGAATAAACAACTGCAGCATCATGTCGCAGATCTGGAGGGCACGGTTAAACTTGCCTACGATCTGATAGATCGCGACCCGTCTAAACCGTTACCGAGCCGTGGGATAGCCCACTGCACTCGAGA	RLSERLAEVNGKILQFEQENKQLQHHVADLEGTVKLAYDLIDRDPSKPLPSRGIA	Analb	XP_035784790.1	Mosquito	Anopheles	CGCCTGAGTGAACGCTTAGCGGAAGTTAACGGCAAAATACTGCAGTTTGAGCAGGAGAATAAACAACTGCAGCATCATGTCGCAGATCTGGAGGGCACGGTTAAACTTGCCTACGATCTGATAGATCGCGACCCGTCTAAACCGTTACCGAGCCGTGGGATAGCC
