## Supplementary material for "Comprehensive evaluation of antibody responses to mosquitoes and mosquito-borne arboviruses using highly multiplexed serology": Table S2 (part 35 of 131)

### Sheet: Full table (continued)
id	Description	Full DNA Sequence	AA Sequence	Species	Protein	Group	Family	DNA Sequence
66494	Analb_Other_FullProt_XP_035784797.1|CTERM|STOP	TGAATTCGGAGCGGTGTAGATGAACTTCAGCATCGTGTTCGTGACGCTCAAAAACAGATTGAACTGCTGGAAGAAACCCAGCGTAAGCAGCGTCATCAGTTCCAGGAACTGGCGGGACGTCTTGCGAACCTTGAAACCTTATGTACTGGTCAATCAGCAGGCTCAAAGGTGCCGAAGAAACACTGCACTCGAGA	VDELQHRVRDAQKQIELLEETQRKQRHQFQELAGRLANLETLCTGQSAGSKVPKK	Analb	XP_035784797.1	Mosquito	Anopheles	GTAGATGAACTTCAGCATCGTGTTCGTGACGCTCAAAAACAGATTGAACTGCTGGAAGAAACCCAGCGTAAGCAGCGTCATCAGTTCCAGGAACTGGCGGGACGTCTTGCGAACCTTGAAACCTTATGTACTGGTCAATCAGCAGGCTCAAAGGTGCCGAAGAAA
66495	Analb_Other_FullProt_XP_035790410.1|CTERM|STOP	TGAATTCGGAGCGGTACCGCAGATTACACACCGGTATGCGGAGCTCCGAAAGATGGCAAAGGCTCAACTATTACGTTTGGCAATTCTTGCGTCATGGAAAAAGTAAACTGCGAGTCAAATAAGGACTATATTTTAAAAAGCCAAGGCGAGTGTGGTGGGAAATCACCGGTACGTCTGTCACACTGCACTCGAGA	TADYTPVCGAPKDGKGSTITFGNSCVMEKVNCESNKDYILKSQGECGGKSPVRLS	Analb	XP_035790410.1	Mosquito	Anopheles	ACCGCAGATTACACACCGGTATGCGGAGCTCCGAAAGATGGCAAAGGCTCAACTATTACGTTTGGCAATTCTTGCGTCATGGAAAAAGTAAACTGCGAGTCAAATAAGGACTATATTTTAAAAAGCCAAGGCGAGTGTGGTGGGAAATCACCGGTACGTCTGTCA
66496	Analb_Other_FullProt_XP_035778731.1|CTERM|STOP	TGAATTCGGAGCGGTAAACCGCCGTCAGTTGTGGTGCAAGATGAAATGGACCGCATAGGTAAGATCTTGCAAGGGAAGTTATCTGATACTAAACGCCATGACTTGAAACTGCGTACAAACATTATGCAATCATTTCTGAGTGAATCTACCCCGATTACAAGCGCACATAGTAGCGAACTGCACTGCACTCGAGA	KPPSVVVQDEMDRIGKILQGKLSDTKRHDLKLRTNIMQSFLSESTPITSAHSSEL	Analb	XP_035778731.1	Mosquito	Anopheles	AAACCGCCGTCAGTTGTGGTGCAAGATGAAATGGACCGCATAGGTAAGATCTTGCAAGGGAAGTTATCTGATACTAAACGCCATGACTTGAAACTGCGTACAAACATTATGCAATCATTTCTGAGTGAATCTACCCCGATTACAAGCGCACATAGTAGCGAACTG
66497	Analb_Other_FullProt_XP_035791121.1|CTERM|STOP	TGAATTCGGAGCGGTGAAACGATTGTATTTCGTGAGGTGATCACCCGCAAGGAGGCATCATACAACTCAGACGATGACGTTGCATCAGGCAGTGATACGTCATTTGGCCGTCGTATGTCAATTTCACTGCAATTGTCTTTATTGGCGCTGCTGGCAGGATTGGTGCTGCATTTCCGTCATCACTGCACTCGAGA	ETIVFREVITRKEASYNSDDDVASGSDTSFGRRMSISLQLSLLALLAGLVLHFRH	Analb	XP_035791121.1	Mosquito	Anopheles	GAAACGATTGTATTTCGTGAGGTGATCACCCGCAAGGAGGCATCATACAACTCAGACGATGACGTTGCATCAGGCAGTGATACGTCATTTGGCCGTCGTATGTCAATTTCACTGCAATTGTCTTTATTGGCGCTGCTGGCAGGATTGGTGCTGCATTTCCGTCAT
66498	Analb_Other_FullProt_XP_035787111.1|CTERM|STOP	TGAATTCGGAGCGGTCAGAACCGTCTGTTATCTGCGATAGAACCGAGCTTGCCGGTTGTGGCAACCGCACCGCCGACATTGAGCCCGTCTCCGAGCGCTACGTCAGCAGTCTCTAAAGTGTATGTGTCAGGACAACATCCGGGTGAGTTTAGTGTTTCTTTTACCACCATATTTAGTACACACTGCACTCGAGA	QNRLLSAIEPSLPVVATAPPTLSPSPSATSAVSKVYVSGQHPGEFSVSFTTIFST	Analb	XP_035787111.1	Mosquito	Anopheles	CAGAACCGTCTGTTATCTGCGATAGAACCGAGCTTGCCGGTTGTGGCAACCGCACCGCCGACATTGAGCCCGTCTCCGAGCGCTACGTCAGCAGTCTCTAAAGTGTATGTGTCAGGACAACATCCGGGTGAGTTTAGTGTTTCTTTTACCACCATATTTAGTACA
66499	Analb_Other_FullProt_XP_035778927.1|CTERM|STOP	TGAATTCGGAGCGGTGTCGGATATGGCGTAAAAGAGTATCCGCTGTTTAATAAGACTCTGCCGTATTGGACTATCAAGAATAGTTGGGGCCCGAAATGGGGCGAGCAGGGGTATTACCGCATCTACCGTGGAGATAACAGCTGCGGGGTGTCTGAAATGGCGAGTAGCGCAATATTGGAACACTGCACTCGAGA	VGYGVKEYPLFNKTLPYWTIKNSWGPKWGEQGYYRIYRGDNSCGVSEMASSAILE	Analb	XP_035778927.1	Mosquito	Anopheles	GTCGGATATGGCGTAAAAGAGTATCCGCTGTTTAATAAGACTCTGCCGTATTGGACTATCAAGAATAGTTGGGGCCCGAAATGGGGCGAGCAGGGGTATTACCGCATCTACCGTGGAGATAACAGCTGCGGGGTGTCTGAAATGGCGAGTAGCGCAATATTGGAA
66500	Analb_Other_FullProt_XP_035782812.1|CTERM|STOP	TGAATTCGGAGCGGTGTTAACGGCGATCCGATCGCCGCGAACGGTTCTCCGGAACTTGAAGATGGCGATGAATGGCATTTTGAGTTGCCGCCGCGCCGTAAAGATTCACGCACATACTCTAGCTCTGGGAGTGGCAGCGGCGGCCCGTCTGCAAACAACAACAATAACAATCCGTCTAACCACTGCACTCGAGA	VNGDPIAANGSPELEDGDEWHFELPPRRKDSRTYSSSGSGSGGPSANNNNNNPSN	Analb	XP_035782812.1	Mosquito	Anopheles	GTTAACGGCGATCCGATCGCCGCGAACGGTTCTCCGGAACTTGAAGATGGCGATGAATGGCATTTTGAGTTGCCGCCGCGCCGTAAAGATTCACGCACATACTCTAGCTCTGGGAGTGGCAGCGGCGGCCCGTCTGCAAACAACAACAATAACAATCCGTCTAAC
66501	Analb_Other_FullProt_XP_035773501.1|CTERM|STOP	TGAATTCGGAGCGGTGAGCTGGAGCCGAGTGTGTCTTCTCGTGAACCGAATCGTGAAGATTCTAGCACGGGCTCTCCGCTGCTGACCGTTAAAGTCTTTGAGAACGACACGATCGAAGGTGTTATTGGCGTAGAGATGCAGAATGTTGGCGTGTACCTGCAGGAACCGGTTCGTGTAGCCCACTGCACTCGAGA	ELEPSVSSREPNREDSSTGSPLLTVKVFENDTIEGVIGVEMQNVGVYLQEPVRVA	Analb	XP_035773501.1	Mosquito	Anopheles	GAGCTGGAGCCGAGTGTGTCTTCTCGTGAACCGAATCGTGAAGATTCTAGCACGGGCTCTCCGCTGCTGACCGTTAAAGTCTTTGAGAACGACACGATCGAAGGTGTTATTGGCGTAGAGATGCAGAATGTTGGCGTGTACCTGCAGGAACCGGTTCGTGTAGCC
66502	Analb_Other_FullProt_XP_035790719.1|CTERM|STOP	TGAATTCGGAGCGGTGCAAGCATTATGAAAGGTTTGGCTGTTACCCAGTACTATTTAGTCTGTAATTATAGCGAAGGAAATGTTTATGAACGTCCGGTGTACCGCAAAGGTAAACGTTGTAGTAAGTGTAAATATGGTTGTAGTACGGGCACATTTAAGTGTCTGTGTCGCAAACAGCATCACTGCACTCGAGA	ASIMKGLAVTQYYLVCNYSEGNVYERPVYRKGKRCSKCKYGCSTGTFKCLCRKQH	Analb	XP_035790719.1	Mosquito	Anopheles	GCAAGCATTATGAAAGGTTTGGCTGTTACCCAGTACTATTTAGTCTGTAATTATAGCGAAGGAAATGTTTATGAACGTCCGGTGTACCGCAAAGGTAAACGTTGTAGTAAGTGTAAATATGGTTGTAGTACGGGCACATTTAAGTGTCTGTGTCGCAAACAGCAT
66503	Analb_Other_FullProt_XP_035781688.1|CTERM|STOP	TGAATTCGGAGCGGTCGCCGCAATACCGCATCACGTACATCAAATACTGCTCATTACAATGACTATAACTTAGTGGTTTTATTTCCGACAGAGAGTAAAGAAAATTGTGTTTATTTTATGCCGAACCCGGACTCAAAAACGGACGAACTTAAGAAGTTAAATTTGCCGGTTGAAACAATACACTGCACTCGAGA	RRNTASRTSNTAHYNDYNLVVLFPTESKENCVYFMPNPDSKTDELKKLNLPVETI	Analb	XP_035781688.1	Mosquito	Anopheles	CGCCGCAATACCGCATCACGTACATCAAATACTGCTCATTACAATGACTATAACTTAGTGGTTTTATTTCCGACAGAGAGTAAAGAAAATTGTGTTTATTTTATGCCGAACCCGGACTCAAAAACGGACGAACTTAAGAAGTTAAATTTGCCGGTTGAAACAATA
66504	Analb_Other_FullProt_XP_035790116.1|CTERM|STOP	TGAATTCGGAGCGGTCAGTATATGGAAAAATACGGAACCGATTGCAATAATGATGGGGTGGTGGACTGTGTGGACTATACTATGCTGCATATTAACGGAGGGCCGCTTTGTCATCAGCCGTTGCGTGGAACGTTTGCGAATAGCTTCTTAAAGTGCATGCGTCATGCTATCCGTAAATTTCACTGCACTCGAGA	QYMEKYGTDCNNDGVVDCVDYTMLHINGGPLCHQPLRGTFANSFLKCMRHAIRKF	Analb	XP_035790116.1	Mosquito	Anopheles	CAGTATATGGAAAAATACGGAACCGATTGCAATAATGATGGGGTGGTGGACTGTGTGGACTATACTATGCTGCATATTAACGGAGGGCCGCTTTGTCATCAGCCGTTGCGTGGAACGTTTGCGAATAGCTTCTTAAAGTGCATGCGTCATGCTATCCGTAAATTT
66505	Analb_Other_FullProt_XP_035780880.1|CTERM|STOP	TGAATTCGGAGCGGTTCTGCGTTAGCAGCTTTTCTTACTTGTCGCCATCTTCGTGGCCAATCAGAACGTTCTCATGAATACCGTGGAACTGCTTATACCCGTGTTGATAACAACGAAGTTTCATCACTTCTTCTGAATGCGGCAGACGTCAGCAACGACACCGACGACGATATGCTGATCCACTGCACTCGAGA	SALAAFLTCRHLRGQSERSHEYRGTAYTRVDNNEVSSLLLNAADVSNDTDDDMLI	Analb	XP_035780880.1	Mosquito	Anopheles	TCTGCGTTAGCAGCTTTTCTTACTTGTCGCCATCTTCGTGGCCAATCAGAACGTTCTCATGAATACCGTGGAACTGCTTATACCCGTGTTGATAACAACGAAGTTTCATCACTTCTTCTGAATGCGGCAGACGTCAGCAACGACACCGACGACGATATGCTGATC
66506	Analb_Other_FullProt_XP_035790214.1|CTERM|STOP	TGAATTCGGAGCGGTTTTGGTGGTGGGCATGGGGGTGGTTTCGGTGGCTCAGGTGCCCAGGCATCAGCGCAGAGTTCATCTTTTGGGGGCGGCCTGGGTGGTTTCGGTGGCAGCGGATCTAGTGCGCAGGCATCTGCAAACAGCTTTGGTGGGGGTGGCGGTGGGCTGCTGCCGTTTTTTCACTGCACTCGAGA	FGGGHGGGFGGSGAQASAQSSSFGGGLGGFGGSGSSAQASANSFGGGGGGLLPFF	Analb	XP_035790214.1	Mosquito	Anopheles	TTTGGTGGTGGGCATGGGGGTGGTTTCGGTGGCTCAGGTGCCCAGGCATCAGCGCAGAGTTCATCTTTTGGGGGCGGCCTGGGTGGTTTCGGTGGCAGCGGATCTAGTGCGCAGGCATCTGCAAACAGCTTTGGTGGGGGTGGCGGTGGGCTGCTGCCGTTTTTT
66507	Analb_Other_FullProt_XP_035784131.1|CTERM|STOP	TGAATTCGGAGCGGTTTGGGTACCCAAACGTATGTGATCCGTGCTTTGAAAGTGGATGATGGGGGAGAACCGCTTGTTCAAGACAATAATGAAGTGGATGATAACAGTGGGGGTGGCAGTGCCTTCTGGCTTATATCTGTTTGGACGTTCTTTTGTAGCGTTATAGCGACTCGCCTGCTTCACTGCACTCGAGA	LGTQTYVIRALKVDDGGEPLVQDNNEVDDNSGGGSAFWLISVWTFFCSVIATRLL	Analb	XP_035784131.1	Mosquito	Anopheles	TTGGGTACCCAAACGTATGTGATCCGTGCTTTGAAAGTGGATGATGGGGGAGAACCGCTTGTTCAAGACAATAATGAAGTGGATGATAACAGTGGGGGTGGCAGTGCCTTCTGGCTTATATCTGTTTGGACGTTCTTTTGTAGCGTTATAGCGACTCGCCTGCTT
66508	Analb_Other_FullProt_XP_035784080.1|CTERM|STOP	TGAATTCGGAGCGGTGAATTTAAGGACAACGAACATTTTGTCGAGGCATATAACCTGTTTACCGACTTATATCAGATGGAAAATATTGGCTATGATATGCTGCCGTCTATGAAAGCGAAATATTCTCTGGCACTGGTCAACCTGACTGCGTGCACCGGGGCCACGTGCCATATTGTTTATCACTGCACTCGAGA	EFKDNEHFVEAYNLFTDLYQMENIGYDMLPSMKAKYSLALVNLTACTGATCHIVY	Analb	XP_035784080.1	Mosquito	Anopheles	GAATTTAAGGACAACGAACATTTTGTCGAGGCATATAACCTGTTTACCGACTTATATCAGATGGAAAATATTGGCTATGATATGCTGCCGTCTATGAAAGCGAAATATTCTCTGGCACTGGTCAACCTGACTGCGTGCACCGGGGCCACGTGCCATATTGTTTAT
66509	Analb_Other_FullProt_XP_035784558.1|CTERM|STOP	TGAATTCGGAGCGGTGTGCGCACGGCGAGCGGTTGGTGGCATCGTTCTTGCACCCGCATTAATCTTAACGGTCTGTATGGGAATGAGAGCGGAGTTCGTTTTGCATATTGGCTGGACTGGCTTCATCTGAATGGGCTTAAGCGCACGCGCATCATGATTCGTGAGCTGAAACGTCGCAAACACTGCACTCGAGA	VRTASGWWHRSCTRINLNGLYGNESGVRFAYWLDWLHLNGLKRTRIMIRELKRRK	Analb	XP_035784558.1	Mosquito	Anopheles	GTGCGCACGGCGAGCGGTTGGTGGCATCGTTCTTGCACCCGCATTAATCTTAACGGTCTGTATGGGAATGAGAGCGGAGTTCGTTTTGCATATTGGCTGGACTGGCTTCATCTGAATGGGCTTAAGCGCACGCGCATCATGATTCGTGAGCTGAAACGTCGCAAA
66510	Analb_Other_FullProt_XP_035781362.1|CTERM|STOP	TGAATTCGGAGCGGTTGTTCAAGTACCAACCCGCCGCCGTGCGATGGTTCAATAAACGGTGGGAAAGACATCTTTGACAAGCGCATTAGTGTCCTTAGTGAAACCCGTCTGTGTAGTTCACGTTGGAATGTGCCGGTTGCGGATTCTCATATTATAGGCCCGTGCTCTCCGCCGCATATCCACTGCACTCGAGA	CSSTNPPPCDGSINGGKDIFDKRISVLSETRLCSSRWNVPVADSHIIGPCSPPHI	Analb	XP_035781362.1	Mosquito	Anopheles	TGTTCAAGTACCAACCCGCCGCCGTGCGATGGTTCAATAAACGGTGGGAAAGACATCTTTGACAAGCGCATTAGTGTCCTTAGTGAAACCCGTCTGTGTAGTTCACGTTGGAATGTGCCGGTTGCGGATTCTCATATTATAGGCCCGTGCTCTCCGCCGCATATC
66511	Analb_Other_FullProt_XP_035781067.1|CTERM|STOP	TGAATTCGGAGCGGTAACTTTGATCCGACCCGCTATTGGGAGTGCACCCGCCTGAATGAACCGGCGGAATTACGCACCTGTCAGGACCAAGCGTTTCATCCGAGCCAGCTGGAATGCGTCGATTGGGATAGTTGGGAATGGGAACCGGTATGTGCGCCGCTTAGTCGCCCGACCCTTAATCACTGCACTCGAGA	NFDPTRYWECTRLNEPAELRTCQDQAFHPSQLECVDWDSWEWEPVCAPLSRPTLN	Analb	XP_035781067.1	Mosquito	Anopheles	AACTTTGATCCGACCCGCTATTGGGAGTGCACCCGCCTGAATGAACCGGCGGAATTACGCACCTGTCAGGACCAAGCGTTTCATCCGAGCCAGCTGGAATGCGTCGATTGGGATAGTTGGGAATGGGAACCGGTATGTGCGCCGCTTAGTCGCCCGACCCTTAAT
66512	Analb_Other_FullProt_XP_035782727.1|CTERM|STOP	TGAATTCGGAGCGGTACGGTGCAACTGATGGTGATCGCCCTGCTGGTCGGGTTAGCTGGAGTGCTGTATGTCCTGCGTATAACACTGGGCGCAAAGCGTAAAGAAACTTCAGGTAAACCGAAAGGAGGCGCTCCGCAACATAAGCCGAACCGTCGTAAGTTAAAAAACAAGTCAGCTAAACACTGCACTCGAGA	TVQLMVIALLVGLAGVLYVLRITLGAKRKETSGKPKGGAPQHKPNRRKLKNKSAK	Analb	XP_035782727.1	Mosquito	Anopheles	ACGGTGCAACTGATGGTGATCGCCCTGCTGGTCGGGTTAGCTGGAGTGCTGTATGTCCTGCGTATAACACTGGGCGCAAAGCGTAAAGAAACTTCAGGTAAACCGAAAGGAGGCGCTCCGCAACATAAGCCGAACCGTCGTAAGTTAAAAAACAAGTCAGCTAAA
66513	Analb_Other_FullProt_XP_035782531.1|CTERM|STOP	TGAATTCGGAGCGGTGAAGGAGATCTGAACGATTATCATCTGGTTGACTATCTGACAGGCGAATTTCTTGAAGAACAACATGAAGGACAGCGCGATTTGGCAGGCAAGATTGCCATGCTGAAAAAAATGCTTATTACTAACCCGCATTTAGGAGCTTATATATTTGATAAGCAAAACATGCACTGCACTCGAGA	EGDLNDYHLVDYLTGEFLEEQHEGQRDLAGKIAMLKKMLITNPHLGAYIFDKQNM	Analb	XP_035782531.1	Mosquito	Anopheles	GAAGGAGATCTGAACGATTATCATCTGGTTGACTATCTGACAGGCGAATTTCTTGAAGAACAACATGAAGGACAGCGCGATTTGGCAGGCAAGATTGCCATGCTGAAAAAAATGCTTATTACTAACCCGCATTTAGGAGCTTATATATTTGATAAGCAAAACATG
66514	Analb_Other_FullProt_XP_035782530.1|CTERM|STOP	TGAATTCGGAGCGGTCCGGATGCGGCGCATTATCTTGATGAGAATATCATAGAATATCAGAGTGGCACGGTGCGTGATTTAGCGGGTTATATTCATAATCTGAAGCATTTCTCTCGCAATAGTCAAGGAGCCAGCGATTTGGGTGTTCATCTGTTTGATGAATTTCTTGCAAAAGCCGAGCACTGCACTCGAGA	PDAAHYLDENIIEYQSGTVRDLAGYIHNLKHFSRNSQGASDLGVHLFDEFLAKAE	Analb	XP_035782530.1	Mosquito	Anopheles	CCGGATGCGGCGCATTATCTTGATGAGAATATCATAGAATATCAGAGTGGCACGGTGCGTGATTTAGCGGGTTATATTCATAATCTGAAGCATTTCTCTCGCAATAGTCAAGGAGCCAGCGATTTGGGTGTTCATCTGTTTGATGAATTTCTTGCAAAAGCCGAG
66515	Analb_Other_FullProt_XP_035783098.1|CTERM|STOP	TGAATTCGGAGCGGTAGCCGTCAGATTGGGTACACATATTTCAATCTGCTGAAGCCGCAGTGTTTTCGCTACGAGCATCCGAAAGTGAGCTGCACAAAGCGCAAAAAAGGCAAATGTTTAACGTATGTAGTCAACGAACAACAGAGCAAAGAATGGCAGTGGTTCGACAATTTGATATTCCACTGCACTCGAGA	SRQIGYTYFNLLKPQCFRYEHPKVSCTKRKKGKCLTYVVNEQQSKEWQWFDNLIF	Analb	XP_035783098.1	Mosquito	Anopheles	AGCCGTCAGATTGGGTACACATATTTCAATCTGCTGAAGCCGCAGTGTTTTCGCTACGAGCATCCGAAAGTGAGCTGCACAAAGCGCAAAAAAGGCAAATGTTTAACGTATGTAGTCAACGAACAACAGAGCAAAGAATGGCAGTGGTTCGACAATTTGATATTC
66516	Analb_Other_FullProt_XP_035784338.1|CTERM|STOP	TGAATTCGGAGCGGTGTTGAGTATGAAGGCACAACACGCTCATTCCATCCGTGGGTCCATCGTAAACCGTCTGCTGATACACAAGGGTACCGCAAAAGTGCCTACCCGAAACTTAGCGGCAGTTTTTGTTGTACAAAATGCCGCAAAGTGAGTCGCATCGGTCATCGTAAGTATTTCTTTCACTGCACTCGAGA	VEYEGTTRSFHPWVHRKPSADTQGYRKSAYPKLSGSFCCTKCRKVSRIGHRKYFF	Analb	XP_035784338.1	Mosquito	Anopheles	GTTGAGTATGAAGGCACAACACGCTCATTCCATCCGTGGGTCCATCGTAAACCGTCTGCTGATACACAAGGGTACCGCAAAAGTGCCTACCCGAAACTTAGCGGCAGTTTTTGTTGTACAAAATGCCGCAAAGTGAGTCGCATCGGTCATCGTAAGTATTTCTTT
66517	Analb_Other_FullProt_XP_035784669.1|CTERM|STOP	TGAATTCGGAGCGGTGATGGAAATAAGGAACTGTGTGGGGAACAAGAGGTGAACGGCTATCCGACCATCTTTCTTTATCGTGATGGTGTCAAGGTGACCGAGTATCATGGACATCGCAGTCTGGAAGACTTGTATGATTATGTGGTTCAAAATCTTCGCGGACAGCAGCATGACGAACTGCACTGCACTCGAGA	DGNKELCGEQEVNGYPTIFLYRDGVKVTEYHGHRSLEDLYDYVVQNLRGQQHDEL	Analb	XP_035784669.1	Mosquito	Anopheles	GATGGAAATAAGGAACTGTGTGGGGAACAAGAGGTGAACGGCTATCCGACCATCTTTCTTTATCGTGATGGTGTCAAGGTGACCGAGTATCATGGACATCGCAGTCTGGAAGACTTGTATGATTATGTGGTTCAAAATCTTCGCGGACAGCAGCATGACGAACTG
66518	Analb_Other_FullProt_XP_035784789.1|CTERM|STOP	TGAATTCGGAGCGGTACTAACGACATTGATGCCGTTCAGGGCAAAGTAGAGAATGTGCTGCAGCTGCATAACGCGCTGCAAGATCGTATCAAACAGGTTCTTGAGCCGAAAGTCGATGTTGTATTAGGCTTTTTGGGCGATATAACTGAGGACAGCGACGAGGCTAAATATCGTTCACCGCACTGCACTCGAGA	TNDIDAVQGKVENVLQLHNALQDRIKQVLEPKVDVVLGFLGDITEDSDEAKYRSP	Analb	XP_035784789.1	Mosquito	Anopheles	ACTAACGACATTGATGCCGTTCAGGGCAAAGTAGAGAATGTGCTGCAGCTGCATAACGCGCTGCAAGATCGTATCAAACAGGTTCTTGAGCCGAAAGTCGATGTTGTATTAGGCTTTTTGGGCGATATAACTGAGGACAGCGACGAGGCTAAATATCGTTCACCG
66519	Analb_Other_FullProt_XP_035790303.1|CTERM|STOP	TGAATTCGGAGCGGTGGGGCGTTGCTTATGGGACTGCTGATTGGTGTGCTGGTGGCGATCCCGTTAACCGCCGCGATTTGGTGTATTTATAAACGCGGGTGTTTTGGGCTGTTTGCTCGTTCTGGGCCGGCAAGTTATAGCCGTGCGTTTTATTCTCGCACTACCTTGAACGAAGAATTTCACTGCACTCGAGA	GALLMGLLIGVLVAIPLTAAIWCIYKRGCFGLFARSGPASYSRAFYSRTTLNEEF	Analb	XP_035790303.1	Mosquito	Anopheles	GGGGCGTTGCTTATGGGACTGCTGATTGGTGTGCTGGTGGCGATCCCGTTAACCGCCGCGATTTGGTGTATTTATAAACGCGGGTGTTTTGGGCTGTTTGCTCGTTCTGGGCCGGCAAGTTATAGCCGTGCGTTTTATTCTCGCACTACCTTGAACGAAGAATTT
66520	Analb_Other_FullProt_XP_035785022.1|CTERM|STOP	TGAATTCGGAGCGGTGCATTTTATGCAAGCGGCTGGTGGTACCGCAACTGTATGAACGCAAACTTAAACGGATTATACCGCCAGCATGATCCGAATAACGCCACCATGAACTGGTTCGGGTTTCATGATGATCTGCAGGGTTTAAAAGAAGCTACGATGATGATCCGTGTGGTCAGTAATCACTGCACTCGAGA	AFYASGWWYRNCMNANLNGLYRQHDPNNATMNWFGFHDDLQGLKEATMMIRVVSN	Analb	XP_035785022.1	Mosquito	Anopheles	GCATTTTATGCAAGCGGCTGGTGGTACCGCAACTGTATGAACGCAAACTTAAACGGATTATACCGCCAGCATGATCCGAATAACGCCACCATGAACTGGTTCGGGTTTCATGATGATCTGCAGGGTTTAAAAGAAGCTACGATGATGATCCGTGTGGTCAGTAAT
66521	Analb_Other_FullProt_XP_035790495.1|CTERM|STOP	TGAATTCGGAGCGGTCTGTACATTGCTCTGAGCGATCTGGTCCCGGAGATGCGCAATGATTTATCTCGCTGTGATCAGAAGCTGAAAGTTATCCTGACTCAGTTATCAGGATTAGCCCTTGGGGCGGTAATAATGTTGCTGATTGCGTTGAATGAAGATTCTCTTCAGCGTCTGTTCGAACACTGCACTCGAGA	LYIALSDLVPEMRNDLSRCDQKLKVILTQLSGLALGAVIMLLIALNEDSLQRLFE	Analb	XP_035790495.1	Mosquito	Anopheles	CTGTACATTGCTCTGAGCGATCTGGTCCCGGAGATGCGCAATGATTTATCTCGCTGTGATCAGAAGCTGAAAGTTATCCTGACTCAGTTATCAGGATTAGCCCTTGGGGCGGTAATAATGTTGCTGATTGCGTTGAATGAAGATTCTCTTCAGCGTCTGTTCGAA
66522	Analb_Other_FullProt_XP_035790686.1|CTERM|STOP	TGAATTCGGAGCGGTCTGCGTGAGGAGAATGAATCTAAAACCCCGACAGATCCGAAGACGGTTGCGATACATCTGGGCAAACCGATGCAGAGCCGTCATATTGCGGAACTGCTTTATCGCCAACGTCCGCCGACTCCGCTGCCGACCAGCGCTTTGATGCATCGCGGCCGTCGTGCGCAGCACTGCACTCGAGA	LREENESKTPTDPKTVAIHLGKPMQSRHIAELLYRQRPPTPLPTSALMHRGRRAQ	Analb	XP_035790686.1	Mosquito	Anopheles	CTGCGTGAGGAGAATGAATCTAAAACCCCGACAGATCCGAAGACGGTTGCGATACATCTGGGCAAACCGATGCAGAGCCGTCATATTGCGGAACTGCTTTATCGCCAACGTCCGCCGACTCCGCTGCCGACCAGCGCTTTGATGCATCGCGGCCGTCGTGCGCAG
66523	Analb_Other_FullProt_XP_035793431.1|CTERM|STOP	TGAATTCGGAGCGGTAGCGGTGGTCCGCTGTTTTTAACGAGCGGTGGTTATCTTTACCTTGTGGGAGTCGTAAATTATGGATCAGGCTGTGCCACTAGTAAACCGAGCGTTTCTTCTCGTATAACCAGCCATTTAGCTTGGATCAAAAGTGCCACGCCGGGTATTAATTATTGCAACCCGCACTGCACTCGAGA	SGGPLFLTSGGYLYLVGVVNYGSGCATSKPSVSSRITSHLAWIKSATPGINYCNP	Analb	XP_035793431.1	Mosquito	Anopheles	AGCGGTGGTCCGCTGTTTTTAACGAGCGGTGGTTATCTTTACCTTGTGGGAGTCGTAAATTATGGATCAGGCTGTGCCACTAGTAAACCGAGCGTTTCTTCTCGTATAACCAGCCATTTAGCTTGGATCAAAAGTGCCACGCCGGGTATTAATTATTGCAACCCG
66524	Analb_Other_FullProt_XP_035793475.1|CTERM|STOP	TGAATTCGGAGCGGTGGAGATGGCGGTTCTCCGTTGGTGTGTCCGACGGCGGATGGGACATATAAACTGGCAGGCATTGTATCTTGGGGTATTGGTTGCGGAGGATTGGATATCCCGGGAGTGTATGTATCTGTGTCTAATTATGCTAGCTGGATTGAAGAAATGATCGAGAATCTGGATCACTGCACTCGAGA	GDGGSPLVCPTADGTYKLAGIVSWGIGCGGLDIPGVYVSVSNYASWIEEMIENLD	Analb	XP_035793475.1	Mosquito	Anopheles	GGAGATGGCGGTTCTCCGTTGGTGTGTCCGACGGCGGATGGGACATATAAACTGGCAGGCATTGTATCTTGGGGTATTGGTTGCGGAGGATTGGATATCCCGGGAGTGTATGTATCTGTGTCTAATTATGCTAGCTGGATTGAAGAAATGATCGAGAATCTGGAT
66525	Analb_Other_FullProt_XP_035794260.1|CTERM|STOP	TGAATTCGGAGCGGTACGTACTGTGACCTTATCAGCAGCGCTGTTCTGATGGCCGGTTCAGCAGACACTGAATGTAGTGGGACAAAAGTGGTTGTTGATGATGACGGCCAGGCCGAGATTTTTATTAAGACGCAACTGGAAGAACCGTTTGTAGCCTTACTTGCGACCAGTAAGTTAGGCCACTGCACTCGAGA	TYCDLISSAVLMAGSADTECSGTKVVVDDDGQAEIFIKTQLEEPFVALLATSKLG	Analb	XP_035794260.1	Mosquito	Anopheles	ACGTACTGTGACCTTATCAGCAGCGCTGTTCTGATGGCCGGTTCAGCAGACACTGAATGTAGTGGGACAAAAGTGGTTGTTGATGATGACGGCCAGGCCGAGATTTTTATTAAGACGCAACTGGAAGAACCGTTTGTAGCCTTACTTGCGACCAGTAAGTTAGGC
66526	Analb_Other_FullProt_XP_035774160.1|CTERM|STOP	TGAATTCGGAGCGGTGCGTCAAACTACCCGCCGTATAACACCAACAGCAAACATGACCCGGCGCCGGTGAAACCGGGTTCATCAACCGTAGGCAGTACCGCTAGTCGCAGCGTTCAGTCTCATCTGAATTATTTACTGCTTGCCACGTTTATATGCGTAATCTTGGGATATAAGAAACATCACTGCACTCGAGA	ASNYPPYNTNSKHDPAPVKPGSSTVGSTASRSVQSHLNYLLLATFICVILGYKKH	Analb	XP_035774160.1	Mosquito	Anopheles	GCGTCAAACTACCCGCCGTATAACACCAACAGCAAACATGACCCGGCGCCGGTGAAACCGGGTTCATCAACCGTAGGCAGTACCGCTAGTCGCAGCGTTCAGTCTCATCTGAATTATTTACTGCTTGCCACGTTTATATGCGTAATCTTGGGATATAAGAAACAT
66527	Analb_Other_FullProt_XP_035794685.1|CTERM|STOP	TGAATTCGGAGCGGTCTGCGTCCGACTTCTGCCGGACCGTCTGGGACCCTGGCGACTGTAGGTACCCCGGGTCCGGGCTTGCCGGCACATCCGAGTCAGTCATCTATTTCAGCTCCGTTGGTGCCGACGTGTCATGGAGTGCATGAGGTGATTATCGAAGAATCTGAAGAAGTCGACTCTCACTGCACTCGAGA	LRPTSAGPSGTLATVGTPGPGLPAHPSQSSISAPLVPTCHGVHEVIIEESEEVDS	Analb	XP_035794685.1	Mosquito	Anopheles	CTGCGTCCGACTTCTGCCGGACCGTCTGGGACCCTGGCGACTGTAGGTACCCCGGGTCCGGGCTTGCCGGCACATCCGAGTCAGTCATCTATTTCAGCTCCGTTGGTGCCGACGTGTCATGGAGTGCATGAGGTGATTATCGAAGAATCTGAAGAAGTCGACTCT
66528	Analb_Other_FullProt_XP_035774279.1|CTERM|STOP	TGAATTCGGAGCGGTGAGTGGCGCGCGACAATGCAGATGCCGGAATTTTGCAAACCGTCAATAGTGGACGGTTCTACGGACTCTGGTGCCAGCACGAGTTATCATAGTATCGCCTCTCGCATGTTACTGCTGTTTGTCTTGCCGACGGCTTCATTTTTGGCGCAGCGCATATGTCTTTCTCACTGCACTCGAGA	EWRATMQMPEFCKPSIVDGSTDSGASTSYHSIASRMLLLFVLPTASFLAQRICLS	Analb	XP_035774279.1	Mosquito	Anopheles	GAGTGGCGCGCGACAATGCAGATGCCGGAATTTTGCAAACCGTCAATAGTGGACGGTTCTACGGACTCTGGTGCCAGCACGAGTTATCATAGTATCGCCTCTCGCATGTTACTGCTGTTTGTCTTGCCGACGGCTTCATTTTTGGCGCAGCGCATATGTCTTTCT
66529	Analb_Other_FullProt_XP_035780413.1|CTERM|STOP	TGAATTCGGAGCGGTGGGGGCGGAGGTACTGGTTTTGGAGGAACTCGCGCTACCGGGGCGTCAAGTCAGAAACGCCAAGCTAAAGGACGCGATTACAAAGATATTTGTCGTGTTGTTAACCCGGCGCCGTACGCCATGCCGGGGCGTGCACCGTACCCGGCGGCGCCGTTTTGTCCGTATCACTGCACTCGAGA	GGGGTGFGGTRATGASSQKRQAKGRDYKDICRVVNPAPYAMPGRAPYPAAPFCPY	Analb	XP_035780413.1	Mosquito	Anopheles	GGGGGCGGAGGTACTGGTTTTGGAGGAACTCGCGCTACCGGGGCGTCAAGTCAGAAACGCCAAGCTAAAGGACGCGATTACAAAGATATTTGTCGTGTTGTTAACCCGGCGCCGTACGCCATGCCGGGGCGTGCACCGTACCCGGCGGCGCCGTTTTGTCCGTAT
66530	Analb_Other_FullProt_XP_035780742.1|CTERM|STOP	TGAATTCGGAGCGGTAGCGACGATACTTTATCTGAAAACGTTCCGAAAAAGCATGCCATCCTGCTGGGCCAGAACCAATGCAGCTGGGGTCCGGCGTATTGGTGTAAAGATGAACAAGCCGCGAAGGAATGCAAGAGCACCGAATACTGCATGAAACGCAAACTTGGTATATGGAAACAGCACTGCACTCGAGA	SDDTLSENVPKKHAILLGQNQCSWGPAYWCKDEQAAKECKSTEYCMKRKLGIWKQ	Analb	XP_035780742.1	Mosquito	Anopheles	AGCGACGATACTTTATCTGAAAACGTTCCGAAAAAGCATGCCATCCTGCTGGGCCAGAACCAATGCAGCTGGGGTCCGGCGTATTGGTGTAAAGATGAACAAGCCGCGAAGGAATGCAAGAGCACCGAATACTGCATGAAACGCAAACTTGGTATATGGAAACAG
66531	Analb_Other_FullProt_XP_035781189.1|CTERM|STOP	TGAATTCGGAGCGGTATTGGAGTCAATGCAACCACACTGGAGTTAGGTTGCGTGCCGCCGGACGCAACGACTATGCTGCATCGTGTTAACGGTGAAGAAGGTGAAGATGCGGAACCGATACAGTTCGAAGGCGCAAATCGCTGTTCAAATGGAACACGTACAAAGTATGAAGGGCTTTGTCACTGCACTCGAGA	IGVNATTLELGCVPPDATTMLHRVNGEEGEDAEPIQFEGANRCSNGTRTKYEGLC	Analb	XP_035781189.1	Mosquito	Anopheles	ATTGGAGTCAATGCAACCACACTGGAGTTAGGTTGCGTGCCGCCGGACGCAACGACTATGCTGCATCGTGTTAACGGTGAAGAAGGTGAAGATGCGGAACCGATACAGTTCGAAGGCGCAAATCGCTGTTCAAATGGAACACGTACAAAGTATGAAGGGCTTTGT
66532	Analb_Other_FullProt_XP_035781188.1|CTERM|STOP	TGAATTCGGAGCGGTCTGGTTGTTGGAATCAATGAGCGTACCCATGAACTGGAATGCGTGAATATCAGTGATGTCAATCTGAATAAGACCATGCTGGCAACCTTAGAGAAAGTGAATAAACCGGGAAGTTCAGTCGCCCCGACCTCTCAGTTAACTAACTCAGCACCGAAGTTCACCCCGCACTGCACTCGAGA	LVVGINERTHELECVNISDVNLNKTMLATLEKVNKPGSSVAPTSQLTNSAPKFTP	Analb	XP_035781188.1	Mosquito	Anopheles	CTGGTTGTTGGAATCAATGAGCGTACCCATGAACTGGAATGCGTGAATATCAGTGATGTCAATCTGAATAAGACCATGCTGGCAACCTTAGAGAAAGTGAATAAACCGGGAAGTTCAGTCGCCCCGACCTCTCAGTTAACTAACTCAGCACCGAAGTTCACCCCG
66533	Analb_Other_FullProt_XP_035780575.1|withGSlinker|CTERM|STOP	TGAATTCGGAGCGGTCAGCGTTGTGAGTGCAATGGCCATAATACCGGAGTAGCGTATATGCAGTGTACCCTTTGCTCTTATCCGATGCCGTATATCGATGTCGGCGATGAGTTAGATGATGATTTACTGGCTTTGCTGGAGCCGGATGTCGATTGGGCCGACGATTTTGGAGAGGAGGAACACTGCACTCGAGA	QRCECNGHNTGVAYMQCTLCSYPMPYIDVGDELDDDLLALLEPDVDWADDFGEEE	Analb	XP_035780575.1	Mosquito	Anopheles	CAGCGTTGTGAGTGCAATGGCCATAATACCGGAGTAGCGTATATGCAGTGTACCCTTTGCTCTTATCCGATGCCGTATATCGATGTCGGCGATGAGTTAGATGATGATTTACTGGCTTTGCTGGAGCCGGATGTCGATTGGGCCGACGATTTTGGAGAGGAGGAA
66534	Analb_Other_FullProt_XP_035780079.1|CTERM|STOP	TGAATTCGGAGCGGTATGCATTGCACGGATGATTATGTGATTAGTATCATGGGATGTGGTGCAATTGGAGCGGGGCCGGGCACCCGCGTAACCGAAACAGATTTTTCAAAACCGTATCCGGAATGTTGTCCGCAACTGGTCCGTGATGATGGACCGGTGACAGGAGACGGTAAACCGGAACACTGCACTCGAGA	MHCTDDYVISIMGCGAIGAGPGTRVTETDFSKPYPECCPQLVRDDGPVTGDGKPE	Analb	XP_035780079.1	Mosquito	Anopheles	ATGCATTGCACGGATGATTATGTGATTAGTATCATGGGATGTGGTGCAATTGGAGCGGGGCCGGGCACCCGCGTAACCGAAACAGATTTTTCAAAACCGTATCCGGAATGTTGTCCGCAACTGGTCCGTGATGATGGACCGGTGACAGGAGACGGTAAACCGGAA
66535	Analb_Other_FullProt_XP_035780187.1|CTERM|STOP	TGAATTCGGAGCGGTCTGAGTTTGCTGGTGTATATTACCGCCATTTTTCTTTTTGGTGTAGTTGTTCTGGTATTCTGCATTCATCGTACCGTACATCAACGCGCGGCGGATAAGAAGGACAATAACAAACTGTGTAGTGCGAGTTTCATAGCCGGTCATGCCGATCATCATGAGAGTGTTCACTGCACTCGAGA	LSLLVYITAIFLFGVVVLVFCIHRTVHQRAADKKDNNKLCSASFIAGHADHHESV	Analb	XP_035780187.1	Mosquito	Anopheles	CTGAGTTTGCTGGTGTATATTACCGCCATTTTTCTTTTTGGTGTAGTTGTTCTGGTATTCTGCATTCATCGTACCGTACATCAACGCGCGGCGGATAAGAAGGACAATAACAAACTGTGTAGTGCGAGTTTCATAGCCGGTCATGCCGATCATCATGAGAGTGTT
66536	Analb_Other_FullProt_XP_035779426.1|withGSlinker|CTERM|STOP	TGAATTCGGAGCGGTGTAGGAACGAGCCCGGAATTGGAGATCGCATTATATACCGTATGTTTCCAGGTACGTCCGGATAAAGAATGTCCGCTGGCGGTCAACGGGAAACCGTTCACCGTGAAAACATTTACTTTTCGCTATCGCGGCAAAAATCTTATTGGCGGGGCGTGGCCGAACATCCACTGCACTCGAGA	VGTSPELEIALYTVCFQVRPDKECPLAVNGKPFTVKTFTFRYRGKNLIGGAWPNI	Analb	XP_035779426.1	Mosquito	Anopheles	GTAGGAACGAGCCCGGAATTGGAGATCGCATTATATACCGTATGTTTCCAGGTACGTCCGGATAAAGAATGTCCGCTGGCGGTCAACGGGAAACCGTTCACCGTGAAAACATTTACTTTTCGCTATCGCGGCAAAAATCTTATTGGCGGGGCGTGGCCGAACATC
66537	Analb_Other_FullProt_XP_035779631.1|CTERM|STOP	TGAATTCGGAGCGGTGATTCAGGAGGCCCGCTGCAGATATTCGCGGAAGATGCCTCTTGTTCAGCATACGTGATAGGTATTACTTCATTCGGCAGCGTTTGCGGCAGCAGCAGTCCGGGCGTTTATACGCGTGTCTCTAGTTACCTTGACTGGATTGAAAGTATCGTTTGGCCGGGCAACCACTGCACTCGAGA	DSGGPLQIFAEDASCSAYVIGITSFGSVCGSSSPGVYTRVSSYLDWIESIVWPGN	Analb	XP_035779631.1	Mosquito	Anopheles	GATTCAGGAGGCCCGCTGCAGATATTCGCGGAAGATGCCTCTTGTTCAGCATACGTGATAGGTATTACTTCATTCGGCAGCGTTTGCGGCAGCAGCAGTCCGGGCGTTTATACGCGTGTCTCTAGTTACCTTGACTGGATTGAAAGTATCGTTTGGCCGGGCAAC
66538	Analb_Other_FullProt_XP_035784165.1|CTERM|STOP	TGAATTCGGAGCGGTACTTTACAGTGCGGCGACGGTGAGCCGAATACAGACGGCACGGCTGCAGATTTATACGTACCGATGAGTGCTTCAGGCCGTTCAACGGCTAGTTCAGAGGATCAGTTTGCTGGTCCGAGTGGAGCGGGTAGTAAAATCCCGGATCATCAGCTGAACATTAAGGAACACTGCACTCGAGA	TLQCGDGEPNTDGTAADLYVPMSASGRSTASSEDQFAGPSGAGSKIPDHQLNIKE	Analb	XP_035784165.1	Mosquito	Anopheles	ACTTTACAGTGCGGCGACGGTGAGCCGAATACAGACGGCACGGCTGCAGATTTATACGTACCGATGAGTGCTTCAGGCCGTTCAACGGCTAGTTCAGAGGATCAGTTTGCTGGTCCGAGTGGAGCGGGTAGTAAAATCCCGGATCATCAGCTGAACATTAAGGAA
66539	Analb_Other_FullProt_XP_035784754.1|CTERM|STOP	TGAATTCGGAGCGGTACCACAACGCGTAATCCGTATAATTTCAGTTATTTCGCCAAGCGCACAACAAGTGGCGGGGGTCTGTCTAACAACTATCTGGGTGCTAATTCTCAGCTGAGTGCCGCCGTCGCAACGTCAAATGCGAGTGTCCGTCCGTCTTCAGCCCGTACTGGTCGCTACTACCACTGCACTCGAGA	TTTRNPYNFSYFAKRTTSGGGLSNNYLGANSQLSAAVATSNASVRPSSARTGRYY	Analb	XP_035784754.1	Mosquito	Anopheles	ACCACAACGCGTAATCCGTATAATTTCAGTTATTTCGCCAAGCGCACAACAAGTGGCGGGGGTCTGTCTAACAACTATCTGGGTGCTAATTCTCAGCTGAGTGCCGCCGTCGCAACGTCAAATGCGAGTGTCCGTCCGTCTTCAGCCCGTACTGGTCGCTACTAC
66540	Analb_Other_FullProt_XP_035783327.1|CTERM|STOP	TGAATTCGGAGCGGTGTCCAGCCGTCATCAGTTATGAAGCTGAAATTTGTGCGCTCTATACTGTTAGCGGGTACCAAACGCTCTGTTGAACGTAAAACGTGTCGCATATATAACCTGAATGGTTTAACACATGCTCTGAACCGTAAGAACAATGAGATGTGTAACTTGATCGCAACCAAGCACTGCACTCGAGA	VQPSSVMKLKFVRSILLAGTKRSVERKTCRIYNLNGLTHALNRKNNEMCNLIATK	Analb	XP_035783327.1	Mosquito	Anopheles	GTCCAGCCGTCATCAGTTATGAAGCTGAAATTTGTGCGCTCTATACTGTTAGCGGGTACCAAACGCTCTGTTGAACGTAAAACGTGTCGCATATATAACCTGAATGGTTTAACACATGCTCTGAACCGTAAGAACAATGAGATGTGTAACTTGATCGCAACCAAG
66541	Analb_Other_FullProt_XP_035783309.1|CTERM|STOP	TGAATTCGGAGCGGTAGCGAACAGCGCTATGGAAGTGATGGCAAGCCGAAAACCTTTTCTATGCTGAGCACAGCAGAAAGTGAGAAGCATAATATAAACGGGAAAACAACGGGGTACAAAGCCGCTACAACGACCTTGGAAGATGATGGCAAAGTCAGTACTTACAGTTTGCATACGGCACACTGCACTCGAGA	SEQRYGSDGKPKTFSMLSTAESEKHNINGKTTGYKAATTTLEDDGKVSTYSLHTA	Analb	XP_035783309.1	Mosquito	Anopheles	AGCGAACAGCGCTATGGAAGTGATGGCAAGCCGAAAACCTTTTCTATGCTGAGCACAGCAGAAAGTGAGAAGCATAATATAAACGGGAAAACAACGGGGTACAAAGCCGCTACAACGACCTTGGAAGATGATGGCAAAGTCAGTACTTACAGTTTGCATACGGCA
66542	Analb_Other_FullProt_XP_035796015.1|CTERM|STOP	TGAATTCGGAGCGGTATTGAGACTGCAGGGATGTATTATGGTGCCTTTTTAGCAATGATGATCGTCCTGGGCTTATTGTATTATTTGCATTGGCTGGGTGTCGGCGCCCGTATTTTTGCCTTGCCGGCTGGTTATCGCCGCGTTCCGACCGAAGCACGTGCATGGCGCCTGACTCGTACGCACTGCACTCGAGA	IETAGMYYGAFLAMMIVLGLLYYLHWLGVGARIFALPAGYRRVPTEARAWRLTRT	Analb	XP_035796015.1	Mosquito	Anopheles	ATTGAGACTGCAGGGATGTATTATGGTGCCTTTTTAGCAATGATGATCGTCCTGGGCTTATTGTATTATTTGCATTGGCTGGGTGTCGGCGCCCGTATTTTTGCCTTGCCGGCTGGTTATCGCCGCGTTCCGACCGAAGCACGTGCATGGCGCCTGACTCGTACG
66543	Analb_Other_FullProt_XP_035777743.1|CTERM|STOP	TGAATTCGGAGCGGTCGTCTGATACCGTTGGTAATTACAGAGATGCGTGGGCGCATGGCGTCACGTCGTGAGCGTATACCGCAAAGCTTAGACGATAGCGGCCGCCTGGCTAGTCCGGATGCAGCACATGGCTCACAAGAACAGGGCCTGCAGCCGACGGCGCCGCCGCCGTATGAAAATCACTGCACTCGAGA	RLIPLVITEMRGRMASRRERIPQSLDDSGRLASPDAAHGSQEQGLQPTAPPPYEN	Analb	XP_035777743.1	Mosquito	Anopheles	CGTCTGATACCGTTGGTAATTACAGAGATGCGTGGGCGCATGGCGTCACGTCGTGAGCGTATACCGCAAAGCTTAGACGATAGCGGCCGCCTGGCTAGTCCGGATGCAGCACATGGCTCACAAGAACAGGGCCTGCAGCCGACGGCGCCGCCGCCGTATGAAAAT
66544	Analb_Other_FullProt_XP_035788704.1|CTERM|STOP	TGAATTCGGAGCGGTGGACCGCTGAGTAATAAAGTGGAATATCGTACTGATTACTGGCTGTACGTTGCTTGGGCTTTTATAGTGTTGTGCGCGTGCCATTACTTCAGCAAAAGCTCTTTATACGCTCAAATTATCGAGATGATCAAACGCAATTGGCGCGAGTCAGCGGCCCATCATGGCCACTGCACTCGAGA	GPLSNKVEYRTDYWLYVAWAFIVLCACHYFSKSSLYAQIIEMIKRNWRESAAHHG	Analb	XP_035788704.1	Mosquito	Anopheles	GGACCGCTGAGTAATAAAGTGGAATATCGTACTGATTACTGGCTGTACGTTGCTTGGGCTTTTATAGTGTTGTGCGCGTGCCATTACTTCAGCAAAAGCTCTTTATACGCTCAAATTATCGAGATGATCAAACGCAATTGGCGCGAGTCAGCGGCCCATCATGGC
66545	Analb_Other_FullProt_XP_035787661.1|CTERM|STOP	TGAATTCGGAGCGGTGCATACGGTACGGACCTTGCTGATCAAACTGAATCTATTCAGCGTGAAATTCCGCATCAGAAAAGCAAGGCAGAAAAAAAAAATAACCATTATATGAGCCTGTGCCATTTTAAGCTTTGTAATATGGGGCGCAAACGCACGCAACGCTTTGCGCAGCTTTGGAATCACTGCACTCGAGA	AYGTDLADQTESIQREIPHQKSKAEKKNNHYMSLCHFKLCNMGRKRTQRFAQLWN	Analb	XP_035787661.1	Mosquito	Anopheles	GCATACGGTACGGACCTTGCTGATCAAACTGAATCTATTCAGCGTGAAATTCCGCATCAGAAAAGCAAGGCAGAAAAAAAAAATAACCATTATATGAGCCTGTGCCATTTTAAGCTTTGTAATATGGGGCGCAAACGCACGCAACGCTTTGCGCAGCTTTGGAAT
66546	Analb_Other_FullProt_XP_035785969.1|CTERM|STOP	TGAATTCGGAGCGGTGATAAGATGAGCGATACCCTTATGCGTATGCATTGTGTGGATTATACGCCGGAATCAGGTAAGTGCCGTGATTACTTCTCATCTAGCGCAGCGTCAATGGTGGCAGTTGTAAGCAATGTTCTGGCGATGCTGTTACTGCTTCGCCTTCAGAGTAGCACCTTCATCCACTGCACTCGAGA	DKMSDTLMRMHCVDYTPESGKCRDYFSSSAASMVAVVSNVLAMLLLLRLQSSTFI	Analb	XP_035785969.1	Mosquito	Anopheles	GATAAGATGAGCGATACCCTTATGCGTATGCATTGTGTGGATTATACGCCGGAATCAGGTAAGTGCCGTGATTACTTCTCATCTAGCGCAGCGTCAATGGTGGCAGTTGTAAGCAATGTTCTGGCGATGCTGTTACTGCTTCGCCTTCAGAGTAGCACCTTCATC
66547	Analb_Other_FullProt_XP_035785996.1|CTERM|STOP	TGAATTCGGAGCGGTGATTCTGGAGGACCGCTGGGTTTTAGTGTTGATCTGGTTGGTGCACGCTTCGTTCAATACGGGGTTGTCTCAGCCGGCGTATCTACTTGCGGGAAGGTTAGTGTGCCGGGCATTTATACCCGTGTCTCAAGTTATATGAATTGGATCGTAGAAAATATGCAGCCGCACTGCACTCGAGA	DSGGPLGFSVDLVGARFVQYGVVSAGVSTCGKVSVPGIYTRVSSYMNWIVENMQP	Analb	XP_035785996.1	Mosquito	Anopheles	GATTCTGGAGGACCGCTGGGTTTTAGTGTTGATCTGGTTGGTGCACGCTTCGTTCAATACGGGGTTGTCTCAGCCGGCGTATCTACTTGCGGGAAGGTTAGTGTGCCGGGCATTTATACCCGTGTCTCAAGTTATATGAATTGGATCGTAGAAAATATGCAGCCG
66548	Analb_Other_FullProt_XP_035786267.1|CTERM|STOP	TGAATTCGGAGCGGTCAGAAAGTAAAAACCTTACTGTTACAGCGTTTTACCAAACAGCGCGCTACAGGACGCAAAGGCCATCAGGCGTACGCAACATCTACTATCTCTACTACCCAATCTACAGAAGCAAAACATGACCCGAATACCACAATCACTTTAACAGATATGACTCATGCCAATCACTGCACTCGAGA	QKVKTLLLQRFTKQRATGRKGHQAYATSTISTTQSTEAKHDPNTTITLTDMTHAN	Analb	XP_035786267.1	Mosquito	Anopheles	CAGAAAGTAAAAACCTTACTGTTACAGCGTTTTACCAAACAGCGCGCTACAGGACGCAAAGGCCATCAGGCGTACGCAACATCTACTATCTCTACTACCCAATCTACAGAAGCAAAACATGACCCGAATACCACAATCACTTTAACAGATATGACTCATGCCAAT
66549	Analb_Other_FullProt_XP_035789473.1|CTERM|STOP	TGAATTCGGAGCGGTGTTGTCCAGTTACTTAAAACACAGAACCGCACGCCGCAACTGGTGTACGTACCGATAATGATACCGTATGCGGAGGGCCAATACAATGTGAATCAGCCGATTGTTCCGCCGCGTCCGGATGCTCATCGCCAACGTCCGGGTCCGGGTGCTGGTTGCAAAGGATGCCACTGCACTCGAGA	VVQLLKTQNRTPQLVYVPIMIPYAEGQYNVNQPIVPPRPDAHRQRPGPGAGCKGC	Analb	XP_035789473.1	Mosquito	Anopheles	GTTGTCCAGTTACTTAAAACACAGAACCGCACGCCGCAACTGGTGTACGTACCGATAATGATACCGTATGCGGAGGGCCAATACAATGTGAATCAGCCGATTGTTCCGCCGCGTCCGGATGCTCATCGCCAACGTCCGGGTCCGGGTGCTGGTTGCAAAGGATGC
66550	Analb_Other_FullProt_XP_035789399.1|CTERM|STOP	TGAATTCGGAGCGGTGAAAACGGCTTTCAACCGCAGGGGGCGCATCTGCCGGTTGAGCCGCCGGCACCGGATCATGTGATTAAGCAGTTAGAAGATATCCGCGCGAACCCGCCGAATACACCGGAATTTAGCCTGGCAGCCTTAGATGCCACCTTAGCCCGCTTACGTGCTTCACAGGGGCACTGCACTCGAGA	ENGFQPQGAHLPVEPPAPDHVIKQLEDIRANPPNTPEFSLAALDATLARLRASQG	Analb	XP_035789399.1	Mosquito	Anopheles	GAAAACGGCTTTCAACCGCAGGGGGCGCATCTGCCGGTTGAGCCGCCGGCACCGGATCATGTGATTAAGCAGTTAGAAGATATCCGCGCGAACCCGCCGAATACACCGGAATTTAGCCTGGCAGCCTTAGATGCCACCTTAGCCCGCTTACGTGCTTCACAGGGG
66551	Analb_Other_FullProt_XP_035787792.1|CTERM|STOP	TGAATTCGGAGCGGTATTGTACCGGCCGAAAGTAACGAAGATGCGTGTGAAAGCATAGAACATCAACCGGAACCGCAGAAAGGTGGAAAGTCTCAAGCCAAAACACGTCGCCGTGAACGTAAGAAGGCAATTGCACAGTATAGTTATAGCGAGAATGAGAGCGAAGATTCAAACGACGAACACTGCACTCGAGA	IVPAESNEDACESIEHQPEPQKGGKSQAKTRRRERKKAIAQYSYSENESEDSNDE	Analb	XP_035787792.1	Mosquito	Anopheles	ATTGTACCGGCCGAAAGTAACGAAGATGCGTGTGAAAGCATAGAACATCAACCGGAACCGCAGAAAGGTGGAAAGTCTCAAGCCAAAACACGTCGCCGTGAACGTAAGAAGGCAATTGCACAGTATAGTTATAGCGAGAATGAGAGCGAAGATTCAAACGACGAA
66552	Analb_Other_FullProt_XP_035786025.1|CTERM|STOP	TGAATTCGGAGCGGTTCTTCAAATGATAAGATCAAAATAGTGCTGATCCCGGAGGGGGCACATCATATCGACTTACGTGCAGCCAATGCCAATGACCCGGAAACTGTAGTCCTGGCCCGCCAGAAGCATTATCAAAGTATGCTTGAATGGATAGCGGAATATCGCCGCCTGAAACATTATCACTGCACTCGAGA	SSNDKIKIVLIPEGAHHIDLRAANANDPETVVLARQKHYQSMLEWIAEYRRLKHY	Analb	XP_035786025.1	Mosquito	Anopheles	TCTTCAAATGATAAGATCAAAATAGTGCTGATCCCGGAGGGGGCACATCATATCGACTTACGTGCAGCCAATGCCAATGACCCGGAAACTGTAGTCCTGGCCCGCCAGAAGCATTATCAAAGTATGCTTGAATGGATAGCGGAATATCGCCGCCTGAAACATTAT
66553	Analb_Other_FullProt_XP_035787890.1|CTERM|STOP	TGAATTCGGAGCGGTGAACGCGAAGAGCTGAAAAGCCTGGCAGGCGAACTGGAGACCACGCTTTCTAATAAGAAGGCAACAAACACCAAGCTTAAACAGGATGCTGCTAAGATCAATCAGGAGATAAAAAAAATCCAAGCAAAATTGAATGCGAACGCCCGTAGCGCGCATATATATGCCCACTGCACTCGAGA	EREELKSLAGELETTLSNKKATNTKLKQDAAKINQEIKKIQAKLNANARSAHIYA	Analb	XP_035787890.1	Mosquito	Anopheles	GAACGCGAAGAGCTGAAAAGCCTGGCAGGCGAACTGGAGACCACGCTTTCTAATAAGAAGGCAACAAACACCAAGCTTAAACAGGATGCTGCTAAGATCAATCAGGAGATAAAAAAAATCCAAGCAAAATTGAATGCGAACGCCCGTAGCGCGCATATATATGCC
66554	Analb_Other_FullProt_XP_035786739.1|CTERM|STOP	TGAATTCGGAGCGGTAACACTTTAGAGATGGTGGGCGGCGCGGGCGGTCCGACTGGCTCACCGAGCACTTCTGCTACTGGGAGCGGTAGTCAGGGTAACGCTAAAAAAAAAAAATCTCCGGAAAAACGCCTTGTCATTGATCTTAATGACCGTAGCAAATACACAGAAGAAGTTTCTGTTCACTGCACTCGAGA	NTLEMVGGAGGPTGSPSTSATGSGSQGNAKKKKSPEKRLVIDLNDRSKYTEEVSV	Analb	XP_035786739.1	Mosquito	Anopheles	AACACTTTAGAGATGGTGGGCGGCGCGGGCGGTCCGACTGGCTCACCGAGCACTTCTGCTACTGGGAGCGGTAGTCAGGGTAACGCTAAAAAAAAAAAATCTCCGGAAAAACGCCTTGTCATTGATCTTAATGACCGTAGCAAATACACAGAAGAAGTTTCTGTT
66555	Analb_Other_FullProt_XP_035787572.1|CTERM|STOP	TGAATTCGGAGCGGTTGCCTGGCAGTTTGGTTCGCAAGCCGTCAGGAACGCAGTGAATGGAGTACCTGGCTGAGTCGCAAGGCTAGCTGCCCGATGTGCCGTGCACGCTTCTGCGTCTTGGATGTGTGCTATCTGGAACCGGCACGCCCGGCGGATGACGCGGACGGTGTGCAACGTGAGCACTGCACTCGAGA	CLAVWFASRQERSEWSTWLSRKASCPMCRARFCVLDVCYLEPARPADDADGVQRE	Analb	XP_035787572.1	Mosquito	Anopheles	TGCCTGGCAGTTTGGTTCGCAAGCCGTCAGGAACGCAGTGAATGGAGTACCTGGCTGAGTCGCAAGGCTAGCTGCCCGATGTGCCGTGCACGCTTCTGCGTCTTGGATGTGTGCTATCTGGAACCGGCACGCCCGGCGGATGACGCGGACGGTGTGCAACGTGAG
66556	Analb_Other_FullProt_XP_035775135.1|CTERM|STOP	TGAATTCGGAGCGGTTATAAGGCGCAGAATGTATGCGATGGTAAATTTAAAGTGGATAGCGTGCGTGAAGTTTTTTGCTCTCAATGTGATCAAGATGAATGCAATGCGGCTGGACGCTTCATTTCACAATGGAAAACTCTTAGCCTTACTAGCCTGGCAATTGCGTTTTATTTTTTCAAGCACTGCACTCGAGA	YKAQNVCDGKFKVDSVREVFCSQCDQDECNAAGRFISQWKTLSLTSLAIAFYFFK	Analb	XP_035775135.1	Mosquito	Anopheles	TATAAGGCGCAGAATGTATGCGATGGTAAATTTAAAGTGGATAGCGTGCGTGAAGTTTTTTGCTCTCAATGTGATCAAGATGAATGCAATGCGGCTGGACGCTTCATTTCACAATGGAAAACTCTTAGCCTTACTAGCCTGGCAATTGCGTTTTATTTTTTCAAG
66557	Analb_Other_FullProt_XP_035785381.1|CTERM|STOP	TGAATTCGGAGCGGTTTTTCACAGCGTGGTCATGCGTTATTCGCCAACTCATATTGGAATAATATGATTGAAGTTGTGGGTAATAAAAGTTGCGTTCTGCAACGTGAGTTTCAGCGCTTCAACTGTCCGATCCCGGCCCGTCCGTATTTAGCCACTCAAGTAAATTCACTGCGCGGTCGTCACTGCACTCGAGA	FSQRGHALFANSYWNNMIEVVGNKSCVLQREFQRFNCPIPARPYLATQVNSLRGR	Analb	XP_035785381.1	Mosquito	Anopheles	TTTTCACAGCGTGGTCATGCGTTATTCGCCAACTCATATTGGAATAATATGATTGAAGTTGTGGGTAATAAAAGTTGCGTTCTGCAACGTGAGTTTCAGCGCTTCAACTGTCCGATCCCGGCCCGTCCGTATTTAGCCACTCAAGTAAATTCACTGCGCGGTCGT
66558	Analb_Other_FullProt_XP_035789485.1|CTERM|STOP	TGAATTCGGAGCGGTTGGTGGCTGGATGAACTTGAAGGCCGCAAAACGGCGGCCGACATTGCCGTAGCAAGTCTGGTGGCAGAACTTGTCGTGGTCCTGTTCGCGGTGTGCCTGGCAGTGAAACTGTGTTGGTGCTATTGCCGTCAAAAAGTGGTCACGACTTCACCGCAGACAAAAACCCACTGCACTCGAGA	WWLDELEGRKTAADIAVASLVAELVVVLFAVCLAVKLCWCYCRQKVVTTSPQTKT	Analb	XP_035789485.1	Mosquito	Anopheles	TGGTGGCTGGATGAACTTGAAGGCCGCAAAACGGCGGCCGACATTGCCGTAGCAAGTCTGGTGGCAGAACTTGTCGTGGTCCTGTTCGCGGTGTGCCTGGCAGTGAAACTGTGTTGGTGCTATTGCCGTCAAAAAGTGGTCACGACTTCACCGCAGACAAAAACC
66559	Analb_Other_FullProt_XP_035776354.1|CTERM|STOP	TGAATTCGGAGCGGTGATGAAAGTGATCATCATGGTCAGCAAGTCGCCAAGCTGTTCGACCGTGTGGTTGCTATTGCGTGCCTGGTCACCTACGTCGTCCTTCTGTTGGTCTATATTCCGTTTGGATACCAGTATTTATCTAGCACGGGTGTTAAGTGTATGTTGAACGCAACTGTACGCCACTGCACTCGAGA	DESDHHGQQVAKLFDRVVAIACLVTYVVLLLVYIPFGYQYLSSTGVKCMLNATVR	Analb	XP_035776354.1	Mosquito	Anopheles	GATGAAAGTGATCATCATGGTCAGCAAGTCGCCAAGCTGTTCGACCGTGTGGTTGCTATTGCGTGCCTGGTCACCTACGTCGTCCTTCTGTTGGTCTATATTCCGTTTGGATACCAGTATTTATCTAGCACGGGTGTTAAGTGTATGTTGAACGCAACTGTACGC
66560	Analb_Other_FullProt_XP_035776129.1|CTERM|STOP	TGAATTCGGAGCGGTCTGGAGGTAAACGAGCAGGGCACTGAAGGTGGCGCCGTCACGATCACAGCCATGGAACGTTCTCTGCCGCCGGTTAATTTCCGCGTCAAAGGCCCGTTCTTAATTGCAATTCGTCATGATCCGACAAAGTTACTGCTGTTTTACGGCAGCATTTTTGACCCGAGCCACTGCACTCGAGA	LEVNEQGTEGGAVTITAMERSLPPVNFRVKGPFLIAIRHDPTKLLLFYGSIFDPS	Analb	XP_035776129.1	Mosquito	Anopheles	CTGGAGGTAAACGAGCAGGGCACTGAAGGTGGCGCCGTCACGATCACAGCCATGGAACGTTCTCTGCCGCCGGTTAATTTCCGCGTCAAAGGCCCGTTCTTAATTGCAATTCGTCATGATCCGACAAAGTTACTGCTGTTTTACGGCAGCATTTTTGACCCGAGC
66561	Analb_Other_FullProt_XP_035777088.1|CTERM|STOP	TGAATTCGGAGCGGTACCGTGTATGACATTCTTATACCGAGCTTTGTTATAGCAGCATTGTTTATCGTTAATGGTATCGTTTTCGCTGTAATAATGCGTTACCGTAATAAGCGCAAACAACGTCTGGATTTGGAGAAGTTGATATTGCGCAATGTATTGGATGAGAAGACTAACAACTTTCACTGCACTCGAGA	TVYDILIPSFVIAALFIVNGIVFAVIMRYRNKRKQRLDLEKLILRNVLDEKTNNF	Analb	XP_035777088.1	Mosquito	Anopheles	ACCGTGTATGACATTCTTATACCGAGCTTTGTTATAGCAGCATTGTTTATCGTTAATGGTATCGTTTTCGCTGTAATAATGCGTTACCGTAATAAGCGCAAACAACGTCTGGATTTGGAGAAGTTGATATTGCGCAATGTATTGGATGAGAAGACTAACAACTTT
66562	Analb_Other_FullProt_XP_035772754.1|CTERM|STOP	TGAATTCGGAGCGGTATCTATGCATTTAGTCTTGATTTGGATGACTACCGCGGAAAGTGTGGCGTTGCGTACCCGCTGATGAAAAATATTTTTCAGGTCTATCGCCCGGTCCGTGCGCCGCTTTTTAGCGATGATGATCCGGCCGAATTTCCGGTAATTCGTGCTCGTCGTGATGCTAAGCACTGCACTCGAGA	IYAFSLDLDDYRGKCGVAYPLMKNIFQVYRPVRAPLFSDDDPAEFPVIRARRDAK	Analb	XP_035772754.1	Mosquito	Anopheles	ATCTATGCATTTAGTCTTGATTTGGATGACTACCGCGGAAAGTGTGGCGTTGCGTACCCGCTGATGAAAAATATTTTTCAGGTCTATCGCCCGGTCCGTGCGCCGCTTTTTAGCGATGATGATCCGGCCGAATTTCCGGTAATTCGTGCTCGTCGTGATGCTAAG
66563	Analb_Other_FullProt_XP_035792991.1|CTERM|STOP	TGAATTCGGAGCGGTTACTTACTGCCGCATCCGGACTGCACACAGTACTACCGTTGCGACGCGGGCACAGCCTGCGAGCAATCTTGCCCGCCGGGTCAGCATTTTAACGCCTATCATCGTCAGTGTGAAGCTCCGGAAACTGCATGCTGCGATATCTATTATCCGTGTAATCCGACTGTTCACTGCACTCGAGA	YLLPHPDCTQYYRCDAGTACEQSCPPGQHFNAYHRQCEAPETACCDIYYPCNPTV	Analb	XP_035792991.1	Mosquito	Anopheles	TACTTACTGCCGCATCCGGACTGCACACAGTACTACCGTTGCGACGCGGGCACAGCCTGCGAGCAATCTTGCCCGCCGGGTCAGCATTTTAACGCCTATCATCGTCAGTGTGAAGCTCCGGAAACTGCATGCTGCGATATCTATTATCCGTGTAATCCGACTGTT
66564	Analb_Other_FullProt_XP_035794029.1|CTERM|STOP	TGAATTCGGAGCGGTATAAGCCGCTCTAATGAAAAACTGGAAGGGTCTCTGGACGTGTCTAGCCGCAGTTCAGCAACGGGGTCTGAAGGGTCTCCGGCGGAGTCTGTGCGTCCGTTAGCTTCAATTAGTTTGCTGTTAGCTGCGTTAGTTCCGGCGACCGTATACTTATGTCATCGTATCCACTGCACTCGAGA	ISRSNEKLEGSLDVSSRSSATGSEGSPAESVRPLASISLLLAALVPATVYLCHRI	Analb	XP_035794029.1	Mosquito	Anopheles	ATAAGCCGCTCTAATGAAAAACTGGAAGGGTCTCTGGACGTGTCTAGCCGCAGTTCAGCAACGGGGTCTGAAGGGTCTCCGGCGGAGTCTGTGCGTCCGTTAGCTTCAATTAGTTTGCTGTTAGCTGCGTTAGTTCCGGCGACCGTATACTTATGTCATCGTATC
66565	Analb_Other_FullProt_XP_035772790.1|CTERM|STOP	TGAATTCGGAGCGGTGGTCCGCTGCAGACCGTTACTACTCCGAAAACTTGCATTTATCATATCGTTGGTATTACCTCAGTGGGTGGTGCGTGTGGTGTGGGCCAGTCTAAGGCCGTTTATACAAAGGTGTCATTTTACTTAGATTGGATTGAGGATAACGTTTGGGGTGCGAATAAGCTGCACTGCACTCGAGA	GPLQTVTTPKTCIYHIVGITSVGGACGVGQSKAVYTKVSFYLDWIEDNVWGANKL	Analb	XP_035772790.1	Mosquito	Anopheles	GGTCCGCTGCAGACCGTTACTACTCCGAAAACTTGCATTTATCATATCGTTGGTATTACCTCAGTGGGTGGTGCGTGTGGTGTGGGCCAGTCTAAGGCCGTTTATACAAAGGTGTCATTTTACTTAGATTGGATTGAGGATAACGTTTGGGGTGCGAATAAGCTG
66566	Analb_Other_FullProt_XP_035776880.1|CTERM|STOP	TGAATTCGGAGCGGTTATGAATTTGGCCGCTTAGATTTCGATACCCGTTATACTGTGGGAGTGCGTATAGGACATCGCCGCAATCTTGGGTATGACATCGTTCGTTCATTTGTGACCCCGAACTGCGAACATTTTCGCGACCAGAATTTGACACATCCGCTTGTTATGGAGTGTGCAGTGCACTGCACTCGAGA	YEFGRLDFDTRYTVGVRIGHRRNLGYDIVRSFVTPNCEHFRDQNLTHPLVMECAV	Analb	XP_035776880.1	Mosquito	Anopheles	TATGAATTTGGCCGCTTAGATTTCGATACCCGTTATACTGTGGGAGTGCGTATAGGACATCGCCGCAATCTTGGGTATGACATCGTTCGTTCATTTGTGACCCCGAACTGCGAACATTTTCGCGACCAGAATTTGACACATCCGCTTGTTATGGAGTGTGCAGTG
66567	Analb_Other_FullProt_XP_035776029.1|CTERM|STOP	TGAATTCGGAGCGGTCATACAGTTTTGGTTCATGCGAATAGCTCTAGTGTTGCTGCCGCTAACGACACGAATATTGGGCCGTCATCTTCTGGAACTGGCTCAAGTTTAGGTAGCACACTGATTGCTGGGGGTCGCAAGTCAGATGCAGATCAGTCTAGCATTCCGCTGCTGAAGAAACAGCACTGCACTCGAGA	HTVLVHANSSSVAAANDTNIGPSSSGTGSSLGSTLIAGGRKSDADQSSIPLLKKQ	Analb	XP_035776029.1	Mosquito	Anopheles	CATACAGTTTTGGTTCATGCGAATAGCTCTAGTGTTGCTGCCGCTAACGACACGAATATTGGGCCGTCATCTTCTGGAACTGGCTCAAGTTTAGGTAGCACACTGATTGCTGGGGGTCGCAAGTCAGATGCAGATCAGTCTAGCATTCCGCTGCTGAAGAAACAG
66568	Analb_Other_FullProt_XP_035795095.1|CTERM|STOP	TGAATTCGGAGCGGTGTTTCTAGCAGCGGCTATCTGCAGTTATCTACGTTGGTCAATGGCGGTGGCATGATGATGAGCTCTGATGTCTTCTCAAAGAGTGCCAATGCAAAAATGCCGGCGACCCCGATCTCAGGTTATGTGACCCATAAACAGCTTAGTGCCTACGGTCAGCATTTGAACCACTGCACTCGAGA	VSSSGYLQLSTLVNGGGMMMSSDVFSKSANAKMPATPISGYVTHKQLSAYGQHLN	Analb	XP_035795095.1	Mosquito	Anopheles	GTTTCTAGCAGCGGCTATCTGCAGTTATCTACGTTGGTCAATGGCGGTGGCATGATGATGAGCTCTGATGTCTTCTCAAAGAGTGCCAATGCAAAAATGCCGGCGACCCCGATCTCAGGTTATGTGACCCATAAACAGCTTAGTGCCTACGGTCAGCATTTGAAC
66569	Analb_Other_FullProt_XP_035775802.1|CTERM|STOP	TGAATTCGGAGCGGTCCGCCGAGCCAGTCATCTGCGACGCTGGAAGGGGAAACGGAACCGGCTATAGCTCCGCCGGAACCGCAGCCGGGCGATGGGCAACTTCCGGAACGCGACAAACTGTCATCTGAAAGTTCTGCCACCGACACTACTTCTGGGAGCACCGGCACCATCAAAAAGCTGCACTGCACTCGAGA	PPSQSSATLEGETEPAIAPPEPQPGDGQLPERDKLSSESSATDTTSGSTGTIKKL	Analb	XP_035775802.1	Mosquito	Anopheles	CCGCCGAGCCAGTCATCTGCGACGCTGGAAGGGGAAACGGAACCGGCTATAGCTCCGCCGGAACCGCAGCCGGGCGATGGGCAACTTCCGGAACGCGACAAACTGTCATCTGAAAGTTCTGCCACCGACACTACTTCTGGGAGCACCGGCACCATCAAAAAGCTG
66570	Analb_Other_FullProt_XP_035791781.1|CTERM|STOP	TGAATTCGGAGCGGTCGTATCTGTGAAGATTGCTATAGCCTGTTTCAGGAGCCGCAGATTTTATCATTTTGCAAAGAAGGGTGCTTTGGTACTGATTATTTTCTGGCTTGTGTAGAAGCCCTTTTCTTAGAAGAAGAAAAAGAAAAATTTATGAAATGGCGTGAAATGCTTGGAAAAAAACACTGCACTCGAGA	RICEDCYSLFQEPQILSFCKEGCFGTDYFLACVEALFLEEEKEKFMKWREMLGKK	Analb	XP_035791781.1	Mosquito	Anopheles	CGTATCTGTGAAGATTGCTATAGCCTGTTTCAGGAGCCGCAGATTTTATCATTTTGCAAAGAAGGGTGCTTTGGTACTGATTATTTTCTGGCTTGTGTAGAAGCCCTTTTCTTAGAAGAAGAAAAAGAAAAATTTATGAAATGGCGTGAAATGCTTGGAAAAAAA
66571	Analb_Other_FullProt_XP_035790019.1|CTERM|STOP	TGAATTCGGAGCGGTGGACAGAAACGTGAAGAACAGGGCGAATTTAAACAGGTGGAAGGAGCCGAGGAGCCGAGCCTTAGCGTCAAGGGGTCTTATGAATACACTGACCCGACGGGCCAGCGCTATCGTGTTGATTATGTAGCCGATGAAAAAGGGTATCGTCCGACGGTTACCAAACTGCACTGCACTCGAGA	GQKREEQGEFKQVEGAEEPSLSVKGSYEYTDPTGQRYRVDYVADEKGYRPTVTKL	Analb	XP_035790019.1	Mosquito	Anopheles	GGACAGAAACGTGAAGAACAGGGCGAATTTAAACAGGTGGAAGGAGCCGAGGAGCCGAGCCTTAGCGTCAAGGGGTCTTATGAATACACTGACCCGACGGGCCAGCGCTATCGTGTTGATTATGTAGCCGATGAAAAAGGGTATCGTCCGACGGTTACCAAACTG
66572	Analb_Other_FullProt_XP_035775377.1|CTERM|STOP	TGAATTCGGAGCGGTGGTCAGACCACGCTGCTGCCGAGCCCGACCAGTATTAGTCGTACGGGTGTATATGGAGGCACCGTACTGAGTCCGGGGGCAAATAGCACCCCGACCAATGCGAACACACCGTCAGGGCATCATATCTTAGTTCCGGTAACGGTGCATCGTAATATGGAAGTTTCTCACTGCACTCGAGA	GQTTLLPSPTSISRTGVYGGTVLSPGANSTPTNANTPSGHHILVPVTVHRNMEVS	Analb	XP_035775377.1	Mosquito	Anopheles	GGTCAGACCACGCTGCTGCCGAGCCCGACCAGTATTAGTCGTACGGGTGTATATGGAGGCACCGTACTGAGTCCGGGGGCAAATAGCACCCCGACCAATGCGAACACACCGTCAGGGCATCATATCTTAGTTCCGGTAACGGTGCATCGTAATATGGAAGTTTCT
66573	Analb_Other_FullProt_XP_035791911.1|CTERM|STOP	TGAATTCGGAGCGGTAAAAATATGGAGGAGTGTCAACTGAATATCGAAAACCTGGTCAAGACCGAGCTGGAATTTGATGAAGACTACACGGCGCCGCCGCGTATTTCTTTCGAGTCAGTTAGCAGCCATCGTCAGGGCGGACGTCGTCGTAAAAAATTATTCCAGCATTTCGATTTTTATCACTGCACTCGAGA	KNMEECQLNIENLVKTELEFDEDYTAPPRISFESVSSHRQGGRRRKKLFQHFDFY	Analb	XP_035791911.1	Mosquito	Anopheles	AAAAATATGGAGGAGTGTCAACTGAATATCGAAAACCTGGTCAAGACCGAGCTGGAATTTGATGAAGACTACACGGCGCCGCCGCGTATTTCTTTCGAGTCAGTTAGCAGCCATCGTCAGGGCGGACGTCGTCGTAAAAAATTATTCCAGCATTTCGATTTTTAT
66574	Analb_Other_FullProt_XP_035795751.1|CTERM|STOP	TGAATTCGGAGCGGTGGCTCAGCCCTGCTGGCTGAATACCATGATCGTGCGTTTCAGCTTGGCATTCTGTCAATCGGAATGCCGGATGGTGACTACTCAATGCCGTATGTGTACTTAAATATCACGGCCCATATCTCATGGCTTCATGACACGGTCACGGTTGTGGATATCGAGGCTCAACACTGCACTCGAGA	GSALLAEYHDRAFQLGILSIGMPDGDYSMPYVYLNITAHISWLHDTVTVVDIEAQ	Analb	XP_035795751.1	Mosquito	Anopheles	GGCTCAGCCCTGCTGGCTGAATACCATGATCGTGCGTTTCAGCTTGGCATTCTGTCAATCGGAATGCCGGATGGTGACTACTCAATGCCGTATGTGTACTTAAATATCACGGCCCATATCTCATGGCTTCATGACACGGTCACGGTTGTGGATATCGAGGCTCAA
66575	Analb_Other_FullProt_XP_035795755.1|CTERM|STOP	TGAATTCGGAGCGGTCCGGTCGATATGAAAGGTAGTGCTGGCTCTGCGCTGCAAATTGATTACCATGGGCGCATATATCAGATTGGGGTTCTGTCTATTGGCTTCAGCGATACCTCATATGATAATCCGTATATTTTTATCGATATTCCGAAACATATAACATGGATCAACGATAGCACGCACTGCACTCGAGA	PVDMKGSAGSALQIDYHGRIYQIGVLSIGFSDTSYDNPYIFIDIPKHITWINDST	Analb	XP_035795755.1	Mosquito	Anopheles	CCGGTCGATATGAAAGGTAGTGCTGGCTCTGCGCTGCAAATTGATTACCATGGGCGCATATATCAGATTGGGGTTCTGTCTATTGGCTTCAGCGATACCTCATATGATAATCCGTATATTTTTATCGATATTCCGAAACATATAACATGGATCAACGATAGCACG
66576	Analb_Other_FullProt_XP_035794767.1|CTERM|STOP	TGAATTCGGAGCGGTCATCATCAGCAACAGCAGCAGCAGCAGGCAATTCATCTGCAGCCGCTGCATCTGAATCTGCGTGGCGACGCGTCAGATCCGGGTCCGTTGGCAGAACGCCAACCGTTCATCGAAGTCCATCAAGAACATTTGCCGTTACAGCCGTTGGCGCCGCATCGCGGCCCGCACTGCACTCGAGA	HHQQQQQQQAIHLQPLHLNLRGDASDPGPLAERQPFIEVHQEHLPLQPLAPHRGP	Analb	XP_035794767.1	Mosquito	Anopheles	CATCATCAGCAACAGCAGCAGCAGCAGGCAATTCATCTGCAGCCGCTGCATCTGAATCTGCGTGGCGACGCGTCAGATCCGGGTCCGTTGGCAGAACGCCAACCGTTCATCGAAGTCCATCAAGAACATTTGCCGTTACAGCCGTTGGCGCCGCATCGCGGCCCG
66577	Analb_Other_FullProt_XP_035794844.1|CTERM|STOP	TGAATTCGGAGCGGTAAATCACAACCGATTGAGGCGGTGAAGGTCACGTTCAACAATGAAGAAACCCCGAGTATAGATACCGACACTTTGATCTCATTAGACACAGGTCTTGATTTTGAGATGTTAGATGTAATCAGTTTTTGGGACGGAATCTACAACTCTTCATATATCGCTTATCATCACTGCACTCGAGA	KSQPIEAVKVTFNNEETPSIDTDTLISLDTGLDFEMLDVISFWDGIYNSSYIAYH	Analb	XP_035794844.1	Mosquito	Anopheles	AAATCACAACCGATTGAGGCGGTGAAGGTCACGTTCAACAATGAAGAAACCCCGAGTATAGATACCGACACTTTGATCTCATTAGACACAGGTCTTGATTTTGAGATGTTAGATGTAATCAGTTTTTGGGACGGAATCTACAACTCTTCATATATCGCTTATCAT
66578	Analb_Other_FullProt_XP_035774910.1|CTERM|STOP	TGAATTCGGAGCGGTGCGCCGGACGGTGCCACCCCGGCCCCGGAGACCGTGACACCGGCAGCTGCTTCTCAGCTGCAGACCCCGACTGCGGTTAGTGGGGCTGCTGGCCAATCATTATCTATCCTGAGCGCGTTAGCCGCCCTGCTGGTGAGTGGCGGGTTGCGTTTAATAGTCGGCTTTCACTGCACTCGAGA	APDGATPAPETVTPAAASQLQTPTAVSGAAGQSLSILSALAALLVSGGLRLIVGF	Analb	XP_035774910.1	Mosquito	Anopheles	GCGCCGGACGGTGCCACCCCGGCCCCGGAGACCGTGACACCGGCAGCTGCTTCTCAGCTGCAGACCCCGACTGCGGTTAGTGGGGCTGCTGGCCAATCATTATCTATCCTGAGCGCGTTAGCCGCCCTGCTGGTGAGTGGCGGGTTGCGTTTAATAGTCGGCTTT
66579	Analb_Other_FullProt_XP_035791625.1|CTERM|STOP	TGAATTCGGAGCGGTCAGGAACGCGATCTTGTGCGTAATCTGACGAGCGCAAACCAACGCCTGCGCGAAACGGTACATCGTTTGGAAGGAGAAGTGCAACATCTGTCTGGCCGCATGCCGGTAGACGAAGGTGCAGACGGCAAAGCAGACGGAAAAGCCGACGACACAATAAATCTTCATCACTGCACTCGAGA	QERDLVRNLTSANQRLRETVHRLEGEVQHLSGRMPVDEGADGKADGKADDTINLH	Analb	XP_035791625.1	Mosquito	Anopheles	CAGGAACGCGATCTTGTGCGTAATCTGACGAGCGCAAACCAACGCCTGCGCGAAACGGTACATCGTTTGGAAGGAGAAGTGCAACATCTGTCTGGCCGCATGCCGGTAGACGAAGGTGCAGACGGCAAAGCAGACGGAAAAGCCGACGACACAATAAATCTTCAT
66580	Analb_Other_FullProt_XP_035782448.1|CTERM|STOP	TGAATTCGGAGCGGTAGTTGCTCTAATTACCGCACCATTAAAGCGTGTTGTTGTGACCGTCTGACCAAACTGGAGTATAAACAGAAATTCTCAAGCGCGGTTAGCAATGGTGCTTTGCATTTTATGAAGCTGACACTGCTGGTGGGGGTACTGACCACGGCGCGTCATTATTATTTCCTGCACTGCACTCGAGA	SCSNYRTIKACCCDRLTKLEYKQKFSSAVSNGALHFMKLTLLVGVLTTARHYYFL	Analb	XP_035782448.1	Mosquito	Anopheles	AGTTGCTCTAATTACCGCACCATTAAAGCGTGTTGTTGTGACCGTCTGACCAAACTGGAGTATAAACAGAAATTCTCAAGCGCGGTTAGCAATGGTGCTTTGCATTTTATGAAGCTGACACTGCTGGTGGGGGTACTGACCACGGCGCGTCATTATTATTTCCTG
66581	Analb_Other_FullProt_XP_035783427.1|CTERM|STOP	TGAATTCGGAGCGGTAAAACCGCGGAGTACGTCGTCATTGTGTTATTAGTGTGCATGGTACTGGGATTGTTAGGGAAGCTGTTTATTGATTCTCGCTATTTCCCGGTATTGTTTAAAGAACGTATACAACGCCGTTCTTCTATATCACATGAAAGCTTAGTTAGTTGTGATCTGACAAGCCACTGCACTCGAGA	KTAEYVVIVLLVCMVLGLLGKLFIDSRYFPVLFKERIQRRSSISHESLVSCDLTS	Analb	XP_035783427.1	Mosquito	Anopheles	AAAACCGCGGAGTACGTCGTCATTGTGTTATTAGTGTGCATGGTACTGGGATTGTTAGGGAAGCTGTTTATTGATTCTCGCTATTTCCCGGTATTGTTTAAAGAACGTATACAACGCCGTTCTTCTATATCACATGAAAGCTTAGTTAGTTGTGATCTGACAAGC
66582	Analb_Other_FullProt_XP_035782710.1|CTERM|STOP	TGAATTCGGAGCGGTAGCGTCCGCCCGCTTGTTCGCACGCAACAACATTGTAAAGGTAACAGTGGTTCAGGTTGGTGTCGCCCGTGTTGGCTGTGGTGGCGTCGCCATAGTCGCACAACAAGTGAACGTTGGCCGCGCGCAGAAACTCATTTGCGCCAGCGTCGTCTGCAGCCGGTACGTCACTGCACTCGAGA	SVRPLVRTQQHCKGNSGSGWCRPCWLWWRRHSRTTSERWPRAETHLRQRRLQPVR	Analb	XP_035782710.1	Mosquito	Anopheles	AGCGTCCGCCCGCTTGTTCGCACGCAACAACATTGTAAAGGTAACAGTGGTTCAGGTTGGTGTCGCCCGTGTTGGCTGTGGTGGCGTCGCCATAGTCGCACAACAAGTGAACGTTGGCCGCGCGCAGAAACTCATTTGCGCCAGCGTCGTCTGCAGCCGGTACGT
66583	Analb_Other_FullProt_XP_035781182.1|CTERM|STOP	TGAATTCGGAGCGGTGGCGGTCCGCAACGTCCGCAGCGCCCGCAGCGCCCGCAACGCCCGGCAAACGGGGCTAATGGAGGGCAAGTGGCTGGTGCGATAATCAACCTTATTGGGTCATTATTTGGAGATTCTGACTCTAACGCGACCACCACAGGGCCGACCGCAGCCGCCCGCCGTCGTCACTGCACTCGAGA	GGPQRPQRPQRPQRPANGANGGQVAGAIINLIGSLFGDSDSNATTTGPTAAARRR	Analb	XP_035781182.1	Mosquito	Anopheles	GGCGGTCCGCAACGTCCGCAGCGCCCGCAGCGCCCGCAACGCCCGGCAAACGGGGCTAATGGAGGGCAAGTGGCTGGTGCGATAATCAACCTTATTGGGTCATTATTTGGAGATTCTGACTCTAACGCGACCACCACAGGGCCGACCGCAGCCGCCCGCCGTCGT
66584	Analb_Other_FullProt_XP_035781684.1|CTERM|STOP	TGAATTCGGAGCGGTGAATTGCTTGACCAGAGTACAGATCTGGGACATACGGAATCAGTTGCCGAATTAAAAGATGCTAGCGCGAGCACTACTCCGCATGCATCTATGATTACTCTGGTTGCCTTATCTTATTTATTATGTCGTATTTTAAGCTGTACGACCGTGGTTGGCGTGTCATGGCACTGCACTCGAGA	ELLDQSTDLGHTESVAELKDASASTTPHASMITLVALSYLLCRILSCTTVVGVSW	Analb	XP_035781684.1	Mosquito	Anopheles	GAATTGCTTGACCAGAGTACAGATCTGGGACATACGGAATCAGTTGCCGAATTAAAAGATGCTAGCGCGAGCACTACTCCGCATGCATCTATGATTACTCTGGTTGCCTTATCTTATTTATTATGTCGTATTTTAAGCTGTACGACCGTGGTTGGCGTGTCATGG
66585	Analb_Other_FullProt_XP_035781721.1|CTERM|STOP	TGAATTCGGAGCGGTACGGAACGTAACATTAACCGCAAACCGACAGTCGTGGGGAATCCGATGTTTAGCAGTACACCGGATAGTGAAGGTGGCCCGGGAGAGAGCTTGGGTTTGGATGACTTAGATATGGATTATGAACAAATTATGCATTACTTTGACAACCTGAAAGAGAGCAATGCGCACTGCACTCGAGA	TERNINRKPTVVGNPMFSSTPDSEGGPGESLGLDDLDMDYEQIMHYFDNLKESNA	Analb	XP_035781721.1	Mosquito	Anopheles	ACGGAACGTAACATTAACCGCAAACCGACAGTCGTGGGGAATCCGATGTTTAGCAGTACACCGGATAGTGAAGGTGGCCCGGGAGAGAGCTTGGGTTTGGATGACTTAGATATGGATTATGAACAAATTATGCATTACTTTGACAACCTGAAAGAGAGCAATGCG
66586	Analb_Other_FullProt_XP_035781868.1|CTERM|STOP	TGAATTCGGAGCGGTCTGCAGAATTTACTGTTCCAGAGCGGCATTACATCTCGCAGCGCCGAAGATTTCAACATAATTACCAAAGTATTGGCCTTGAATCATGGGATTCCGCAGGCCTCTTCACAGAGCATGTTCGCTAAGCTGAGTCCGGAACAGCAGCGTCAACTGTTGTTTCGCAAACACTGCACTCGAGA	LQNLLFQSGITSRSAEDFNIITKVLALNHGIPQASSQSMFAKLSPEQQRQLLFRK	Analb	XP_035781868.1	Mosquito	Anopheles	CTGCAGAATTTACTGTTCCAGAGCGGCATTACATCTCGCAGCGCCGAAGATTTCAACATAATTACCAAAGTATTGGCCTTGAATCATGGGATTCCGCAGGCCTCTTCACAGAGCATGTTCGCTAAGCTGAGTCCGGAACAGCAGCGTCAACTGTTGTTTCGCAAA
66587	Analb_Other_FullProt_XP_035785960.1|CTERM|STOP	TGAATTCGGAGCGGTGCAATCGCGATCGCCAATTCTTATTCAACGGGCAAAGGCGGTTCAGCAACGTCTCATGCAACAGCATACGGCAGTCCGGCGGCCATTCCGGAAGAACGTCGTCGCAGTGTATCTGCCCAACAACAGCTGCGCAGTAACCGCCCGGCTAAGCTTCGCACGCGTTACCACTGCACTCGAGA	AIAIANSYSTGKGGSATSHATAYGSPAAIPEERRRSVSAQQQLRSNRPAKLRTRY	Analb	XP_035785960.1	Mosquito	Anopheles	GCAATCGCGATCGCCAATTCTTATTCAACGGGCAAAGGCGGTTCAGCAACGTCTCATGCAACAGCATACGGCAGTCCGGCGGCCATTCCGGAAGAACGTCGTCGCAGTGTATCTGCCCAACAACAGCTGCGCAGTAACCGCCCGGCTAAGCTTCGCACGCGTTAC
66588	Analb_Other_FullProt_XP_035786012.1|CTERM|STOP	TGAATTCGGAGCGGTAAACATGTCTTTTTGCCGTTGGTTATTGTTGAACAATTACCGGGCGCTAAGGCCGGTGCGGGTGCAGGCGCGGGGGCAGGCGCAGGCGGTGTCGCGCTTCCGCCGGGAAGCCAGTTTGCGATTCCGAGTGTTGGCTATGGAGTCAGTCGCTGCAATAATTGCGGCCACTGCACTCGAGA	KHVFLPLVIVEQLPGAKAGAGAGAGAGAGGVALPPGSQFAIPSVGYGVSRCNNCG	Analb	XP_035786012.1	Mosquito	Anopheles	AAACATGTCTTTTTGCCGTTGGTTATTGTTGAACAATTACCGGGCGCTAAGGCCGGTGCGGGTGCAGGCGCGGGGGCAGGCGCAGGCGGTGTCGCGCTTCCGCCGGGAAGCCAGTTTGCGATTCCGAGTGTTGGCTATGGAGTCAGTCGCTGCAATAATTGCGGC
66589	Analb_Other_FullProt_XP_035781324.1|CTERM|STOP	TGAATTCGGAGCGGTGGTAGCGATCGTTATGTATTACAGGGTCTTCTGAGCCTGGGCTCTAGCCGTTGTACCAGCGACTTACCGGAAGTATATACCAACGTAAATGCGTATATGGATTGGATCCTGGGTAAATTAGAATCTATGGAAGAACCGTCTTTCGACGAGCGCTTGGTTTTCACTCACTGCACTCGAGA	GSDRYVLQGLLSLGSSRCTSDLPEVYTNVNAYMDWILGKLESMEEPSFDERLVFT	Analb	XP_035781324.1	Mosquito	Anopheles	GGTAGCGATCGTTATGTATTACAGGGTCTTCTGAGCCTGGGCTCTAGCCGTTGTACCAGCGACTTACCGGAAGTATATACCAACGTAAATGCGTATATGGATTGGATCCTGGGTAAATTAGAATCTATGGAAGAACCGTCTTTCGACGAGCGCTTGGTTTTCACT
66590	Analb_Other_FullProt_XP_035785916.1|CTERM|STOP	TGAATTCGGAGCGGTTGTCCGTTTGAAGCCGGCCATGAAGAATCATTCACACAATTGGAGGTTGGCGACTTCGGTTTTACCATTCCGCCGGATTTTGTGGGTGAATGGAAGGCATTTTTTGAAGTTGGCTCACAGGGCCAGACCTATTGTATGATGGCAGATTTTAGTATTGTTGAAGTGCACTGCACTCGAGA	CPFEAGHEESFTQLEVGDFGFTIPPDFVGEWKAFFEVGSQGQTYCMMADFSIVEV	Analb	XP_035785916.1	Mosquito	Anopheles	TGTCCGTTTGAAGCCGGCCATGAAGAATCATTCACACAATTGGAGGTTGGCGACTTCGGTTTTACCATTCCGCCGGATTTTGTGGGTGAATGGAAGGCATTTTTTGAAGTTGGCTCACAGGGCCAGACCTATTGTATGATGGCAGATTTTAGTATTGTTGAAGTG
66591	Analb_Other_FullProt_XP_035783207.1|CTERM|STOP	TGAATTCGGAGCGGTTGTAATAACATTCCGCTTACCGTGGACGACGACGACGATGAAGGTGGCTCACTGTCTGGAGCGGTGACGGGTCAACGCAGTCCGGTCAGCCTGATGAGTTTTTCAGTTCTTGCCCTGTGTCTGCGCACGTTACATTGTGCAAGTACCGTAATCATGCCGTTTTCTCACTGCACTCGAGA	CNNIPLTVDDDDDEGGSLSGAVTGQRSPVSLMSFSVLALCLRTLHCASTVIMPFS	Analb	XP_035783207.1	Mosquito	Anopheles	TGTAATAACATTCCGCTTACCGTGGACGACGACGACGATGAAGGTGGCTCACTGTCTGGAGCGGTGACGGGTCAACGCAGTCCGGTCAGCCTGATGAGTTTTTCAGTTCTTGCCCTGTGTCTGCGCACGTTACATTGTGCAAGTACCGTAATCATGCCGTTTTCT
66592	Analb_Other_FullProt_XP_035783567.1|CTERM|STOP	TGAATTCGGAGCGGTGTAGCAGTGATAGCAGCGCTGGCAGTAATGTCAACGTTAATTCTTCTGTTAATCCTGACACGTCGTCGTGTACAGTCTGCAACTATTACGCCGCCGCGTAAAAATGACGCCTCATACGACAATCCGTCATATAAAGTTGAGATTCAGCAGGAAACGATGAATCTGCACTGCACTCGAGA	VAVIAALAVMSTLILLLILTRRRVQSATITPPRKNDASYDNPSYKVEIQQETMNL	Analb	XP_035783567.1	Mosquito	Anopheles	GTAGCAGTGATAGCAGCGCTGGCAGTAATGTCAACGTTAATTCTTCTGTTAATCCTGACACGTCGTCGTGTACAGTCTGCAACTATTACGCCGCCGCGTAAAAATGACGCCTCATACGACAATCCGTCATATAAAGTTGAGATTCAGCAGGAAACGATGAATCTG
66593	Analb_Other_FullProt_XP_035781678.1|CTERM|STOP	TGAATTCGGAGCGGTCAGTGGAAAACCATTTTGAAACTGCAGGAGCCGGTGCGTTTTGCCTCATTCATTGAAGGGAGTAATCATCTGCTGGATGAGGAAATCTCAGAGTATGAAGCCCGCTCATCATGTGATGACGTATCTATTTCAGAAGATGAACTGGATGAGAGCGTCCCGTCTACCCACTGCACTCGAGA	QWKTILKLQEPVRFASFIEGSNHLLDEEISEYEARSSCDDVSISEDELDESVPST	Analb	XP_035781678.1	Mosquito	Anopheles	CAGTGGAAAACCATTTTGAAACTGCAGGAGCCGGTGCGTTTTGCCTCATTCATTGAAGGGAGTAATCATCTGCTGGATGAGGAAATCTCAGAGTATGAAGCCCGCTCATCATGTGATGACGTATCTATTTCAGAAGATGAACTGGATGAGAGCGTCCCGTCTACC
66594	Analb_Other_FullProt_XP_035781611.1|CTERM|STOP	TGAATTCGGAGCGGTTTGGTTGAAGCCGGGATGTTTTATTTTACGGATCGTCGCTTAGTTATGGAAGAACGCACTTTCCAGAGTGACCAGTGCGGTGTCGTGGAAGTGGATGAGCTGGACGCTCTTGAGATTGATGATGTCAAAGATTTAGAACTGGCCCGTCTGTTGATGGAATTACATCACTGCACTCGAGA	LVEAGMFYFTDRRLVMEERTFQSDQCGVVEVDELDALEIDDVKDLELARLLMELH	Analb	XP_035781611.1	Mosquito	Anopheles	TTGGTTGAAGCCGGGATGTTTTATTTTACGGATCGTCGCTTAGTTATGGAAGAACGCACTTTCCAGAGTGACCAGTGCGGTGTCGTGGAAGTGGATGAGCTGGACGCTCTTGAGATTGATGATGTCAAAGATTTAGAACTGGCCCGTCTGTTGATGGAATTACAT
66595	Analb_Other_FullProt_XP_035779963.1|CTERM|STOP	TGAATTCGGAGCGGTTTCACGGCAGGCATGCGTTTTTATCAGGTAAAGGACGCAATGGCGGAGGGTAAGACTGTGACACTGCAGAAATCTGGCGGAAAAATAAAGGTAAATGATGGCTATCTTCAGACCTCTAATATCCCGACAACTAACGGCGTTATTCATGCAATTGACTCTCTGCTGCACTGCACTCGAGA	FTAGMRFYQVKDAMAEGKTVTLQKSGGKIKVNDGYLQTSNIPTTNGVIHAIDSLL	Analb	XP_035779963.1	Mosquito	Anopheles	TTCACGGCAGGCATGCGTTTTTATCAGGTAAAGGACGCAATGGCGGAGGGTAAGACTGTGACACTGCAGAAATCTGGCGGAAAAATAAAGGTAAATGATGGCTATCTTCAGACCTCTAATATCCCGACAACTAACGGCGTTATTCATGCAATTGACTCTCTGCTG
66596	Analb_Other_FullProt_XP_035778474.1|CTERM|STOP	TGAATTCGGAGCGGTCGCGCAAAACAGAAGTGGGCGGACCCGTTAATGCAGGAGGGCTGCACTGGCACTTGCTTACGTGAAGCTTTGTGTGCAATTGTGCGTACCGAACATGACGATAATCGTATATGCGAGGCCTTGTACCAGCCGCCGCCGGAAGTACAGAGTGTGGTGAACGGAGCGCACTGCACTCGAGA	RAKQKWADPLMQEGCTGTCLREALCAIVRTEHDDNRICEALYQPPPEVQSVVNGA	Analb	XP_035778474.1	Mosquito	Anopheles	CGCGCAAAACAGAAGTGGGCGGACCCGTTAATGCAGGAGGGCTGCACTGGCACTTGCTTACGTGAAGCTTTGTGTGCAATTGTGCGTACCGAACATGACGATAATCGTATATGCGAGGCCTTGTACCAGCCGCCGCCGGAAGTACAGAGTGTGGTGAACGGAGCG
66597	Analb_Other_FullProt_XP_035778583.1|CTERM|STOP	TGAATTCGGAGCGGTTTAGCAGGGTTGCTGCTGCTGGTTGCTATTACCTATGGATTGTACCGTCTGGGCTTCTTTGAACGTGCCAAAAAAGAAGAAATGGAAAAACATCAGCGTGAAAGCGTGCGTCTGAATGCCCCGGCCCCGAGCTCTTCAAGTGGTGGACCGGCTGAGGTCGACGACCACTGCACTCGAGA	LAGLLLLVAITYGLYRLGFFERAKKEEMEKHQRESVRLNAPAPSSSSGGPAEVDD	Analb	XP_035778583.1	Mosquito	Anopheles	TTAGCAGGGTTGCTGCTGCTGGTTGCTATTACCTATGGATTGTACCGTCTGGGCTTCTTTGAACGTGCCAAAAAAGAAGAAATGGAAAAACATCAGCGTGAAAGCGTGCGTCTGAATGCCCCGGCCCCGAGCTCTTCAAGTGGTGGACCGGCTGAGGTCGACGAC
66598	Analb_Other_FullProt_XP_035777227.1|CTERM|STOP	TGAATTCGGAGCGGTGAAAGCTACGAAGGTGGTTGGTGGTTTACTAAATGCCATTTCGCATTTCTGAACGGTCTGTACCGTAACGCAACGGGGCTGTCTCAACAGATTATCGCATGGAATGATTTTAGCGCCGATTTTCGCGGTATGTCATATTCTCGTATGTTGATTCGTCCGCTTAACCACTGCACTCGAGA	ESYEGGWWFTKCHFAFLNGLYRNATGLSQQIIAWNDFSADFRGMSYSRMLIRPLN	Analb	XP_035777227.1	Mosquito	Anopheles	GAAAGCTACGAAGGTGGTTGGTGGTTTACTAAATGCCATTTCGCATTTCTGAACGGTCTGTACCGTAACGCAACGGGGCTGTCTCAACAGATTATCGCATGGAATGATTTTAGCGCCGATTTTCGCGGTATGTCATATTCTCGTATGTTGATTCGTCCGCTTAAC
66599	Analb_Other_FullProt_XP_035779508.1|CTERM|STOP	TGAATTCGGAGCGGTAGCCAAACTGAGAGCGTAACTTCTCATGGCGTTACGGAATCTGCTTCAGAGACCACTATTGCGACAACACCGGCTACAACTCTGGATGACGTAGAGCTGCGTGATGATGAAGAGGCCAAAGATGATTCTACAAAACGTACGACCGTGAAAGATGATCTGTCAAAGCACTGCACTCGAGA	SQTESVTSHGVTESASETTIATTPATTLDDVELRDDEEAKDDSTKRTTVKDDLSK	Analb	XP_035779508.1	Mosquito	Anopheles	AGCCAAACTGAGAGCGTAACTTCTCATGGCGTTACGGAATCTGCTTCAGAGACCACTATTGCGACAACACCGGCTACAACTCTGGATGACGTAGAGCTGCGTGATGATGAAGAGGCCAAAGATGATTCTACAAAACGTACGACCGTGAAAGATGATCTGTCAAAG
66600	Analb_Other_FullProt_XP_035774136.1|CTERM|STOP	TGAATTCGGAGCGGTACTACACAGCGCCTGTTGTTCAACTCATGGGAACAGATTCTGTTACGCTCACCGGCGCTGGTTGCGCATAAATCACCGCGTCTGAGTGGTGTGGAAAAAGACAAAGGCAAAACAACATTTACTTATACATTTGTGCAGACCACCTTCTCTAAAGAAGGCAAAGTTCACTGCACTCGAGA	TTQRLLFNSWEQILLRSPALVAHKSPRLSGVEKDKGKTTFTYTFVQTTFSKEGKV	Analb	XP_035774136.1	Mosquito	Anopheles	ACTACACAGCGCCTGTTGTTCAACTCATGGGAACAGATTCTGTTACGCTCACCGGCGCTGGTTGCGCATAAATCACCGCGTCTGAGTGGTGTGGAAAAAGACAAAGGCAAAACAACATTTACTTATACATTTGTGCAGACCACCTTCTCTAAAGAAGGCAAAGTT
66601	Analb_Other_FullProt_XP_035774281.1|CTERM|STOP	TGAATTCGGAGCGGTACGCGCAAACTGACCGACACCAAAGAGGTTCTGGAACGCGTCAACTACCTGCGCTCTACATATTTTGAGCCGGGTCATATCCGTCGCACCAATCAAACGGAAGAACTGTGTGGGAAAGAACCGGAGCCGCCGGTCACACCGAGTACCATGGTGCTTCCGCCGCTGCACTGCACTCGAGA	TRKLTDTKEVLERVNYLRSTYFEPGHIRRTNQTEELCGKEPEPPVTPSTMVLPPL	Analb	XP_035774281.1	Mosquito	Anopheles	ACGCGCAAACTGACCGACACCAAAGAGGTTCTGGAACGCGTCAACTACCTGCGCTCTACATATTTTGAGCCGGGTCATATCCGTCGCACCAATCAAACGGAAGAACTGTGTGGGAAAGAACCGGAGCCGCCGGTCACACCGAGTACCATGGTGCTTCCGCCGCTG
66602	Analb_Other_FullProt_XP_035774185.1|CTERM|STOP	TGAATTCGGAGCGGTCATTGTGCTGAAAAATGGGAAAGCGCCTGGTGGCATAATGGGTGTTATCATGCCAACCTGAATGGCCGCTATCTGAACAGCAACGATGGTAAAAGCATGAATTGGTATCATTTCCAAAATGATCATCAGGGTCTGAGTTATTCACGTATGATGATTCGTCCGGTACACTGCACTCGAGA	HCAEKWESAWWHNGCYHANLNGRYLNSNDGKSMNWYHFQNDHQGLSYSRMMIRPV	Analb	XP_035774185.1	Mosquito	Anopheles	CATTGTGCTGAAAAATGGGAAAGCGCCTGGTGGCATAATGGGTGTTATCATGCCAACCTGAATGGCCGCTATCTGAACAGCAACGATGGTAAAAGCATGAATTGGTATCATTTCCAAAATGATCATCAGGGTCTGAGTTATTCACGTATGATGATTCGTCCGGTA
66603	Analb_Other_FullProt_XP_035774285.1|CTERM|STOP	TGAATTCGGAGCGGTTATGTTAACGGTACTGCTACCCTTCGTGCAATCTATGAGTCTGATATCCCGCTGTTTTACGAAAGTCTGAATAGTCCGAAGGCAGCCGCGGAGAAAGTTTTGACTGATGGCTATAATGGACGCTGGCGTGTCTTGGTTCGCGAATGCAATATGGTGATTCGCGAACACTGCACTCGAGA	YVNGTATLRAIYESDIPLFYESLNSPKAAAEKVLTDGYNGRWRVLVRECNMVIRE	Analb	XP_035774285.1	Mosquito	Anopheles	TATGTTAACGGTACTGCTACCCTTCGTGCAATCTATGAGTCTGATATCCCGCTGTTTTACGAAAGTCTGAATAGTCCGAAGGCAGCCGCGGAGAAAGTTTTGACTGATGGCTATAATGGACGCTGGCGTGTCTTGGTTCGCGAATGCAATATGGTGATTCGCGAA
66604	Analb_Other_FullProt_XP_035774431.1|CTERM|STOP	TGAATTCGGAGCGGTTTTGAGACCATCCGTAAAACTTCAGGTGCGGTACGTTTGTTCGCGAATCGTAAATTACAGCGCGGCCGCTTTTACAAATTGCATTTAACTGCAAAATCAATCGCGCGCAAAACACGCCGCGTGGATTATGTCCATGACTTCATCGTCTATCTTCATTGGCTGGAACACTGCACTCGAGA	FETIRKTSGAVRLFANRKLQRGRFYKLHLTAKSIARKTRRVDYVHDFIVYLHWLE	Analb	XP_035774431.1	Mosquito	Anopheles	TTTGAGACCATCCGTAAAACTTCAGGTGCGGTACGTTTGTTCGCGAATCGTAAATTACAGCGCGGCCGCTTTTACAAATTGCATTTAACTGCAAAATCAATCGCGCGCAAAACACGCCGCGTGGATTATGTCCATGACTTCATCGTCTATCTTCATTGGCTGGAA
66605	Analb_Other_FullProt_XP_035774575.1|CTERM|STOP	TGAATTCGGAGCGGTATTACAGCTAAGCCGTCTCGTCCGAAAGTAGATAGCATCAGTAGCGAAAGTAATAGTAACTCAGATGAATCTATTTCTAGCGAAAAGGAAGCGAAGGAGGCTATTCAAAATCTGCTGAAACAGATGCATAAATTAAACAAGGCAGCCGTCAAAGCAAACAAAGTCCACTGCACTCGAGA	ITAKPSRPKVDSISSESNSNSDESISSEKEAKEAIQNLLKQMHKLNKAAVKANKV	Analb	XP_035774575.1	Mosquito	Anopheles	ATTACAGCTAAGCCGTCTCGTCCGAAAGTAGATAGCATCAGTAGCGAAAGTAATAGTAACTCAGATGAATCTATTTCTAGCGAAAAGGAAGCGAAGGAGGCTATTCAAAATCTGCTGAAACAGATGCATAAATTAAACAAGGCAGCCGTCAAAGCAAACAAAGTC
66606	Analb_Other_FullProt_XP_035779128.1|CTERM|STOP	TGAATTCGGAGCGGTATCGTTTCTAGCGGTGACCCGTTATTTTGGTCAAGCGACGCCCAAGACGGCGGTCAACGTGTTGAGTATTTAGTTGGGTTAATGAGTTACTCAACCCCGAAAGATATCTCTATCCATGTCCATAGTCGCATGTCTTGGTTCGCAAACTGGATCAAGAACATTATACACTGCACTCGAGA	IVSSGDPLFWSSDAQDGGQRVEYLVGLMSYSTPKDISIHVHSRMSWFANWIKNII	Analb	XP_035779128.1	Mosquito	Anopheles	ATCGTTTCTAGCGGTGACCCGTTATTTTGGTCAAGCGACGCCCAAGACGGCGGTCAACGTGTTGAGTATTTAGTTGGGTTAATGAGTTACTCAACCCCGAAAGATATCTCTATCCATGTCCATAGTCGCATGTCTTGGTTCGCAAACTGGATCAAGAACATTATA
66607	Analb_Other_FullProt_XP_035778660.1|CTERM|STOP	TGAATTCGGAGCGGTGATGGTACATTGGCAATGCCGGAAGTAGCACAGCGTCCGCGCAACCAACCGACTACCGCCACAACAGATGGGGACATTGAGGCCAAAGCACATGCTACCGAACATAACAGCTCTAGTTCTCAAGATCAAGGCCATGGGGAGGGTCAGACGAAAGTAAGCGAAAAACACTGCACTCGAGA	DGTLAMPEVAQRPRNQPTTATTDGDIEAKAHATEHNSSSSQDQGHGEGQTKVSEK	Analb	XP_035778660.1	Mosquito	Anopheles	GATGGTACATTGGCAATGCCGGAAGTAGCACAGCGTCCGCGCAACCAACCGACTACCGCCACAACAGATGGGGACATTGAGGCCAAAGCACATGCTACCGAACATAACAGCTCTAGTTCTCAAGATCAAGGCCATGGGGAGGGTCAGACGAAAGTAAGCGAAAAA
66608	Analb_Other_FullProt_XP_035776779.1|CTERM|STOP	TGAATTCGGAGCGGTGAGTTCAAAGCATTGTTTGAGCGTTTACAGAATTTCGATTATAAACAGGTGGAAGACCTTTACGAAAACTCTGCTGAGGTGCAGTCTCTTATCCAGAAATTGCGTGATCATGACATAGACGTTGACCTGATCGTGGAACTGGTGAAGAGCTTTTTTGGTTGGAAGCACTGCACTCGAGA	EFKALFERLQNFDYKQVEDLYENSAEVQSLIQKLRDHDIDVDLIVELVKSFFGWK	Analb	XP_035776779.1	Mosquito	Anopheles	GAGTTCAAAGCATTGTTTGAGCGTTTACAGAATTTCGATTATAAACAGGTGGAAGACCTTTACGAAAACTCTGCTGAGGTGCAGTCTCTTATCCAGAAATTGCGTGATCATGACATAGACGTTGACCTGATCGTGGAACTGGTGAAGAGCTTTTTTGGTTGGAAG
66609	Analb_Other_FullProt_XP_035777915.1|CTERM|STOP	TGAATTCGGAGCGGTAGCGGCTCTAGCCGTGGGAGCAGTGGAAGTTCTCGCGGATCAGGCCGTAGCGGTTCATCTTCAGGGGCAGGCTGGAGCTGGGATAATCTTAGTTCTAGTACATGGTTCGGGCCGGCAGCCCAGGCATTCACATTAGTGATGGATGCAATTGAGCGCCAGCCGAAACACTGCACTCGAGA	SGSSRGSSGSSRGSGRSGSSSGAGWSWDNLSSSTWFGPAAQAFTLVMDAIERQPK	Analb	XP_035777915.1	Mosquito	Anopheles	AGCGGCTCTAGCCGTGGGAGCAGTGGAAGTTCTCGCGGATCAGGCCGTAGCGGTTCATCTTCAGGGGCAGGCTGGAGCTGGGATAATCTTAGTTCTAGTACATGGTTCGGGCCGGCAGCCCAGGCATTCACATTAGTGATGGATGCAATTGAGCGCCAGCCGAAA
66610	Analb_Other_FullProt_XP_035777955.1|CTERM|STOP	TGAATTCGGAGCGGTGATACTGGCCGCCCGGATGAGCGTATGACTTACTCTGTTTGCCCGCTGTTAGCCGACTCACGCTGGATGGCTAAGTTATACATTCATACTCGCGGAAATGAGCTGCGTAATCCGTGCCGCCCGTCAAATGCCCCGAAGCCGCGTACCGTTCAAGGTGTCACCGAACACTGCACTCGAGA	DTGRPDERMTYSVCPLLADSRWMAKLYIHTRGNELRNPCRPSNAPKPRTVQGVTE	Analb	XP_035777955.1	Mosquito	Anopheles	GATACTGGCCGCCCGGATGAGCGTATGACTTACTCTGTTTGCCCGCTGTTAGCCGACTCACGCTGGATGGCTAAGTTATACATTCATACTCGCGGAAATGAGCTGCGTAATCCGTGCCGCCCGTCAAATGCCCCGAAGCCGCGTACCGTTCAAGGTGTCACCGAA
66611	Analb_Other_FullProt_XP_035777400.1|CTERM|STOP	TGAATTCGGAGCGGTCCGCGCCCGCAACGTCCGGCATACGTTCCGCCGGCAGGGTTTATCCAGGATAGCAAAATCACGCATTTAAAAGGCCCGTTTTTATTTAATGGCCGTCCGGAAGAAATCTTCTTACTGCAAAATGCTTATAATCCGCTGTTTCAGAGCCCGTTGGGAGGCTACTACCACTGCACTCGAGA	PRPQRPAYVPPAGFIQDSKITHLKGPFLFNGRPEEIFLLQNAYNPLFQSPLGGYY	Analb	XP_035777400.1	Mosquito	Anopheles	CCGCGCCCGCAACGTCCGGCATACGTTCCGCCGGCAGGGTTTATCCAGGATAGCAAAATCACGCATTTAAAAGGCCCGTTTTTATTTAATGGCCGTCCGGAAGAAATCTTCTTACTGCAAAATGCTTATAATCCGCTGTTTCAGAGCCCGTTGGGAGGCTACTAC
66612	Analb_Other_FullProt_XP_035776703.1|CTERM|STOP	TGAATTCGGAGCGGTGTTGTTGGGGCCTCTAATGGCACTAGCCCGGTCAATGGCCGCCTGCAGCATCGCGGTTCAGGAAATAGTGTTACGTTTAGTTCAAGCAATGGCAACACCAATACAACTACCTCTACAGTTCAAACCGTACAGTTACCGGGTGAACAGGAACAGGAAACATTCCTGCACTGCACTCGAGA	VVGASNGTSPVNGRLQHRGSGNSVTFSSSNGNTNTTTSTVQTVQLPGEQEQETFL	Analb	XP_035776703.1	Mosquito	Anopheles	GTTGTTGGGGCCTCTAATGGCACTAGCCCGGTCAATGGCCGCCTGCAGCATCGCGGTTCAGGAAATAGTGTTACGTTTAGTTCAAGCAATGGCAACACCAATACAACTACCTCTACAGTTCAAACCGTACAGTTACCGGGTGAACAGGAACAGGAAACATTCCTG
66613	Analb_Other_FullProt_XP_035777785.1|CTERM|STOP	TGAATTCGGAGCGGTCATGCTCATGGCTATGAAGCACCGAAAGCCCATGGTTATGAAGCACCGAAAGGTCATGGCTATGAAGCCCCGAAAGCGCATGGTTACGAGGCCCCGAAAGCCCATGCGTATGGTGGTTACGGCAAACGTAGTTCAGACTTTGAAGCGGCCGCGGAGATGGAAGATCACTGCACTCGAGA	HAHGYEAPKAHGYEAPKGHGYEAPKAHGYEAPKAHAYGGYGKRSSDFEAAAEMED	Analb	XP_035777785.1	Mosquito	Anopheles	CATGCTCATGGCTATGAAGCACCGAAAGCCCATGGTTATGAAGCACCGAAAGGTCATGGCTATGAAGCCCCGAAAGCGCATGGTTACGAGGCCCCGAAAGCCCATGCGTATGGTGGTTACGGCAAACGTAGTTCAGACTTTGAAGCGGCCGCGGAGATGGAAGAT
66614	Analb_Other_FullProt_XP_035777696.1|CTERM|STOP	TGAATTCGGAGCGGTCGTACCCTTGAACCGTTCACTTTTTCAGAAGTGGATCTTTTAGCCAGTAACTGTACTGAGATCTTGACGTGGCATACACAGGCGCGCAAAAACTCTCCGGCTCCGGCGCTGGACCGCAAGAAATACGCCGGAACGAACCTGCTGAAGCTTACATCATGGCTGGTTCACTGCACTCGAGA	RTLEPFTFSEVDLLASNCTEILTWHTQARKNSPAPALDRKKYAGTNLLKLTSWLV	Analb	XP_035777696.1	Mosquito	Anopheles	CGTACCCTTGAACCGTTCACTTTTTCAGAAGTGGATCTTTTAGCCAGTAACTGTACTGAGATCTTGACGTGGCATACACAGGCGCGCAAAAACTCTCCGGCTCCGGCGCTGGACCGCAAGAAATACGCCGGAACGAACCTGCTGAAGCTTACATCATGGCTGGTT
66615	Analb_Other_FullProt_XP_035777815.1|CTERM|STOP	TGAATTCGGAGCGGTTACGAAAATGGTCATTGCACCCTGCCGACGGGTGTAGCCGGGCGCTGTTTGCATTATACACGTTGCCCGTCAATGTACTGGAACGCACAGAATACCGCACCGTACCATCGCCATGATAGTATCCCGTACTGCAACCAGCAACGCCAGACAGTCTGCTGTCAGGCGCACTGCACTCGAGA	YENGHCTLPTGVAGRCLHYTRCPSMYWNAQNTAPYHRHDSIPYCNQQRQTVCCQA	Analb	XP_035777815.1	Mosquito	Anopheles	TACGAAAATGGTCATTGCACCCTGCCGACGGGTGTAGCCGGGCGCTGTTTGCATTATACACGTTGCCCGTCAATGTACTGGAACGCACAGAATACCGCACCGTACCATCGCCATGATAGTATCCCGTACTGCAACCAGCAACGCCAGACAGTCTGCTGTCAGGCG
66616	Analb_Other_FullProt_XP_035777446.1|CTERM|STOP	TGAATTCGGAGCGGTTGCGTTCCGCGCTGGGTTAACAGCAACCTGTCAGCCGGTAAAGAATTTTGCTGTCAGAATGATGAGCCGATGCGTTGCAATCTGATGGCAGAATTGATACGTCAATCAATTCTGGAAAATGGGAACGCAACATCTACCGCCGGGACGAGCTCAGAAGAGCGTCGCCACTGCACTCGAGA	CVPRWVNSNLSAGKEFCCQNDEPMRCNLMAELIRQSILENGNATSTAGTSSEERR	Analb	XP_035777446.1	Mosquito	Anopheles	TGCGTTCCGCGCTGGGTTAACAGCAACCTGTCAGCCGGTAAAGAATTTTGCTGTCAGAATGATGAGCCGATGCGTTGCAATCTGATGGCAGAATTGATACGTCAATCAATTCTGGAAAATGGGAACGCAACATCTACCGCCGGGACGAGCTCAGAAGAGCGTCGC
66617	Analb_Other_FullProt_XP_035777586.1|CTERM|STOP	TGAATTCGGAGCGGTTATGATGATGCGAGCAACGGTGGTGACGGAGGTAACAATGATGACGATGGAACAACCGATGACGCACGTGATGGATGGGATGAATTGCGCCTGTTGGGAGCAACGGAACAGTGTGGCCCGGACCGTCGTCGCGATAGTTACGGTGTTTGCCAGTTTGTCCGTTCACACTGCACTCGAGA	YDDASNGGDGGNNDDDGTTDDARDGWDELRLLGATEQCGPDRRRDSYGVCQFVRS	Analb	XP_035777586.1	Mosquito	Anopheles	TATGATGATGCGAGCAACGGTGGTGACGGAGGTAACAATGATGACGATGGAACAACCGATGACGCACGTGATGGATGGGATGAATTGCGCCTGTTGGGAGCAACGGAACAGTGTGGCCCGGACCGTCGTCGCGATAGTTACGGTGTTTGCCAGTTTGTCCGTTCA
66618	Analb_Other_FullProt_XP_035785140.1|CTERM|STOP	TGAATTCGGAGCGGTATGATGCTGCAGACGATTGGGCTTGAAGGAAATCAAGGCTCTTGGTCTTGTGATTTCATCCGCGGCTTAGATCTGGACCGCTTTTACTTACAACTGTGGCGTAAACCGCAATTAGAAGGCAAACAGCAGACATGTGCGAAACAAGAAAAAGGTGTTTGTTGTCTGCACTGCACTCGAGA	MMLQTIGLEGNQGSWSCDFIRGLDLDRFYLQLWRKPQLEGKQQTCAKQEKGVCCL	Analb	XP_035785140.1	Mosquito	Anopheles	ATGATGCTGCAGACGATTGGGCTTGAAGGAAATCAAGGCTCTTGGTCTTGTGATTTCATCCGCGGCTTAGATCTGGACCGCTTTTACTTACAACTGTGGCGTAAACCGCAATTAGAAGGCAAACAGCAGACATGTGCGAAACAAGAAAAAGGTGTTTGTTGTCTG
66619	Analb_Other_FullProt_XP_035783977.1|CTERM|STOP	TGAATTCGGAGCGGTGATAACATAGTTCATGCCTTTACAGCCATTTCAGATGCTTTTGGTCGCGGAAAACGTAATGAGGTTGTTTTCACCCTGTTTGGTCCGTTTCGCCTTAGTGATGCCCCGGGCAATGTCCAGGTGCAAAACCTTATCTTCAACGACCAGGCCAGTGCGTTAGTACCGCACTGCACTCGAGA	DNIVHAFTAISDAFGRGKRNEVVFTLFGPFRLSDAPGNVQVQNLIFNDQASALVP	Analb	XP_035783977.1	Mosquito	Anopheles	GATAACATAGTTCATGCCTTTACAGCCATTTCAGATGCTTTTGGTCGCGGAAAACGTAATGAGGTTGTTTTCACCCTGTTTGGTCCGTTTCGCCTTAGTGATGCCCCGGGCAATGTCCAGGTGCAAAACCTTATCTTCAACGACCAGGCCAGTGCGTTAGTACCG
66620	Analb_Other_FullProt_XP_035783959.1|CTERM|STOP	TGAATTCGGAGCGGTATAACGCATGCAGATAATCGTGATAAAGAGCAAGCGACATTTGTGTGGCAAGCACCGAAAGATCGTCAAGGACAGGTGTACTTCACCGGTACAATTGTCAAGAATTATGGGACTTTTTGGTCAGGTGTCATTGCAACCGTACCGAACGCTTCTTTACGCTCATATCACTGCACTCGAGA	ITHADNRDKEQATFVWQAPKDRQGQVYFTGTIVKNYGTFWSGVIATVPNASLRSY	Analb	XP_035783959.1	Mosquito	Anopheles	ATAACGCATGCAGATAATCGTGATAAAGAGCAAGCGACATTTGTGTGGCAAGCACCGAAAGATCGTCAAGGACAGGTGTACTTCACCGGTACAATTGTCAAGAATTATGGGACTTTTTGGTCAGGTGTCATTGCAACCGTACCGAACGCTTCTTTACGCTCATAT
66621	Analb_Other_FullProt_XP_035784366.1|CTERM|STOP	TGAATTCGGAGCGGTCCGTCAGACGCGTTTGCGGCCAGTAATCGTGCGACTGTGATTCCGTTGGATAACGTAGCTATCGGACAGCGTAAAGAAATGAGCTATAAAGACGTCCGTAAACTGAACAAAATGTATGATCATGAGTTTTGCGGCTTATGTGTACGCGGGAATTGCAATGAATTGCACTGCACTCGAGA	PSDAFAASNRATVIPLDNVAIGQRKEMSYKDVRKLNKMYDHEFCGLCVRGNCNEL	Analb	XP_035784366.1	Mosquito	Anopheles	CCGTCAGACGCGTTTGCGGCCAGTAATCGTGCGACTGTGATTCCGTTGGATAACGTAGCTATCGGACAGCGTAAAGAAATGAGCTATAAAGACGTCCGTAAACTGAACAAAATGTATGATCATGAGTTTTGCGGCTTATGTGTACGCGGGAATTGCAATGAATTG
66622	Analb_Other_FullProt_XP_035785347.1|CTERM|STOP	TGAATTCGGAGCGGTGATACTGCGGAATTTGTACCGTTTGAGCCGGCATATGCCCCGTCTGAGTTTCGTCGCTCTGCCGCAATTCGTCCGCCGCCGGCTGCAATTTTTTACCATACACATGGCGGAGAAACAGGTGGGCTTCAACGTCAGCGTTACGAGACGTACGGGACTTATCAATATCACTGCACTCGAGA	DTAEFVPFEPAYAPSEFRRSAAIRPPPAAIFYHTHGGETGGLQRQRYETYGTYQY	Analb	XP_035785347.1	Mosquito	Anopheles	GATACTGCGGAATTTGTACCGTTTGAGCCGGCATATGCCCCGTCTGAGTTTCGTCGCTCTGCCGCAATTCGTCCGCCGCCGGCTGCAATTTTTTACCATACACATGGCGGAGAAACAGGTGGGCTTCAACGTCAGCGTTACGAGACGTACGGGACTTATCAATAT
66623	Analb_Other_FullProt_XP_035785083.1|CTERM|STOP	TGAATTCGGAGCGGTCGTGCGGGACGCAATAGTTCAATCTCAAATATGCCGTCAGGTGGGGCACGCGCGGGCTCAATTCGTCAAGCTCATGCACATCCGCGTACAGGCGGACTTGCTGTGGGTCTTAAACGCCAGGCCAGCAATGGTGACGACAGTAGTTTAGAGATAAGCCTGGAGATGCACTGCACTCGAGA	RAGRNSSISNMPSGGARAGSIRQAHAHPRTGGLAVGLKRQASNGDDSSLEISLEM	Analb	XP_035785083.1	Mosquito	Anopheles	CGTGCGGGACGCAATAGTTCAATCTCAAATATGCCGTCAGGTGGGGCACGCGCGGGCTCAATTCGTCAAGCTCATGCACATCCGCGTACAGGCGGACTTGCTGTGGGTCTTAAACGCCAGGCCAGCAATGGTGACGACAGTAGTTTAGAGATAAGCCTGGAGATG
66624	Analb_Other_FullProt_XP_035785217.1|CTERM|STOP	TGAATTCGGAGCGGTATTGCGATGGTCGATATGATACCGGAGCTGACCAGTTCTCATGGTGCGGAAGAACGTTGTAAACTGTCTGATTTTGGGCTGCAGCTTCTGGGTCTGGTAGTTGGTTTTGGGATTATGCTTCTTATTGCAATATATGAGCATGACTTGATGGAGATTTTCGTTCATCACTGCACTCGAGA	IAMVDMIPELTSSHGAEERCKLSDFGLQLLGLVVGFGIMLLIAIYEHDLMEIFVH	Analb	XP_035785217.1	Mosquito	Anopheles	ATTGCGATGGTCGATATGATACCGGAGCTGACCAGTTCTCATGGTGCGGAAGAACGTTGTAAACTGTCTGATTTTGGGCTGCAGCTTCTGGGTCTGGTAGTTGGTTTTGGGATTATGCTTCTTATTGCAATATATGAGCATGACTTGATGGAGATTTTCGTTCAT
66625	Analb_Other_FullProt_XP_035785222.1|CTERM|STOP	TGAATTCGGAGCGGTCGTGAAGCAACAACCGAGCTGCCGCGTTCAGAACTGGCCCCGGGATCACCGGGTTTTTCTTGTACACCGCGCTCAAGCTTTAAATATCAGTGCAATAATTGCGTATGTAATGACGATGGTAAAAATGCCGGGTGTACATTTAAATTTTGTATACCGGGAGAATATCACTGCACTCGAGA	REATTELPRSELAPGSPGFSCTPRSSFKYQCNNCVCNDDGKNAGCTFKFCIPGEY	Analb	XP_035785222.1	Mosquito	Anopheles	CGTGAAGCAACAACCGAGCTGCCGCGTTCAGAACTGGCCCCGGGATCACCGGGTTTTTCTTGTACACCGCGCTCAAGCTTTAAATATCAGTGCAATAATTGCGTATGTAATGACGATGGTAAAAATGCCGGGTGTACATTTAAATTTTGTATACCGGGAGAATAT
66626	Analb_Other_FullProt_XP_035786520.1|CTERM|STOP	TGAATTCGGAGCGGTCGCACTCTGCAGCATTCTAACCGTACCGCAACCCATTTCCCGTATGACACCAGCAGTGTTGCCTTTAAACCGATCACACCGGTTCCGACATCAACTAGTGCTATTATCACTACAACCAACCGTAAAAGCGTAAATATGTGTAACAATGATAAATTTGCTATAAAACACTGCACTCGAGA	RTLQHSNRTATHFPYDTSSVAFKPITPVPTSTSAIITTTNRKSVNMCNNDKFAIK	Analb	XP_035786520.1	Mosquito	Anopheles	CGCACTCTGCAGCATTCTAACCGTACCGCAACCCATTTCCCGTATGACACCAGCAGTGTTGCCTTTAAACCGATCACACCGGTTCCGACATCAACTAGTGCTATTATCACTACAACCAACCGTAAAAGCGTAAATATGTGTAACAATGATAAATTTGCTATAAAA
66627	Analb_Other_FullProt_XP_035785641.1|CTERM|STOP	TGAATTCGGAGCGGTGACGCCCTGCATACGTCTACCGTCATATCTGCCGATGACGTCTTTTCTTATCAGCAGTTTGCTAATACCTCTCATCCGCCGGTGATCACACGCTGGACGAGCGGGGATGATGATGTTTTTGAGTCACCGCGTTCAAACTTCCGCTTCTTCCAGCGTTTGCGTCGCCACTGCACTCGAGA	DALHTSTVISADDVFSYQQFANTSHPPVITRWTSGDDDVFESPRSNFRFFQRLRR	Analb	XP_035785641.1	Mosquito	Anopheles	GACGCCCTGCATACGTCTACCGTCATATCTGCCGATGACGTCTTTTCTTATCAGCAGTTTGCTAATACCTCTCATCCGCCGGTGATCACACGCTGGACGAGCGGGGATGATGATGTTTTTGAGTCACCGCGTTCAAACTTCCGCTTCTTCCAGCGTTTGCGTCGC
66628	Analb_Other_FullProt_XP_035785631.1|CTERM|STOP	TGAATTCGGAGCGGTTTTGGTGCTGGGAGCCATTTGATTACGTATGAAGCGCATGACGATGCGGAATGGAAAAGTCGCTGTGTTTTTAAGATAGTAGTAAACGTCAATCCGCAGCAGCAGCAATCTGGCGGCCAGAGTAACCATCTGCAGCTGCCGATTTTATACAACCGCTTCTATTTTCACTGCACTCGAGA	FGAGSHLITYEAHDDAEWKSRCVFKIVVNVNPQQQQSGGQSNHLQLPILYNRFYF	Analb	XP_035785631.1	Mosquito	Anopheles	TTTGGTGCTGGGAGCCATTTGATTACGTATGAAGCGCATGACGATGCGGAATGGAAAAGTCGCTGTGTTTTTAAGATAGTAGTAAACGTCAATCCGCAGCAGCAGCAATCTGGCGGCCAGAGTAACCATCTGCAGCTGCCGATTTTATACAACCGCTTCTATTTT
66629	Analb_Other_FullProt_XP_035786560.1|CTERM|STOP	TGAATTCGGAGCGGTCGTGGTTGTAATGCTCGCCCGATGTTAGAAATTGTCGTCACCGAACCGCCGGGTAGTACGACCACGCCGGGTCCGACGGGTGGTGGGGCTACTGCAACCTCTTGCCCGTTGGTATTCAGTTTAGTTGCTTTGCTGGTGGCGATTCGTGAGCTTTCTGCTGGTCCGCACTGCACTCGAGA	RGCNARPMLEIVVTEPPGSTTTPGPTGGGATATSCPLVFSLVALLVAIRELSAGP	Analb	XP_035786560.1	Mosquito	Anopheles	CGTGGTTGTAATGCTCGCCCGATGTTAGAAATTGTCGTCACCGAACCGCCGGGTAGTACGACCACGCCGGGTCCGACGGGTGGTGGGGCTACTGCAACCTCTTGCCCGTTGGTATTCAGTTTAGTTGCTTTGCTGGTGGCGATTCGTGAGCTTTCTGCTGGTCCG
66630	Analb_Other_FullProt_XP_035786644.1|CTERM|STOP	TGAATTCGGAGCGGTTTTCGTCATAAGATTATTATCTTAAATCAGGACATGCCGTTTAGCGATTTAATCAGCACTGATCTGACAAATACCAATGCAAAATTCGAGGCAAAGCTGTCAGAGGTCACTGCACAGCCGTATTTAAAAGATGACAAGCTGCTGATTAAAGTGATTATATTTTTACACTGCACTCGAGA	FRHKIIILNQDMPFSDLISTDLTNTNAKFEAKLSEVTAQPYLKDDKLLIKVIIFL	Analb	XP_035786644.1	Mosquito	Anopheles	TTTCGTCATAAGATTATTATCTTAAATCAGGACATGCCGTTTAGCGATTTAATCAGCACTGATCTGACAAATACCAATGCAAAATTCGAGGCAAAGCTGTCAGAGGTCACTGCACAGCCGTATTTAAAAGATGACAAGCTGCTGATTAAAGTGATTATATTTTTA
66631	Analb_Other_FullProt_XP_035785691.1|CTERM|STOP	TGAATTCGGAGCGGTTACGAATGGACCCTGCGCAATTGGCCGGTTGTTCAGTCTATGATGGAATCAAGCTTCAAAGTGTTAACCGTGCTGGATATGCAGTTTGCATTCTGCGTGCTGACAATAGGTCTTAGCCTGGCCTTCTTAGCAATCGCTGGAGAGCTGCTGAGCCATCATTATAACCACTGCACTCGAGA	YEWTLRNWPVVQSMMESSFKVLTVLDMQFAFCVLTIGLSLAFLAIAGELLSHHYN	Analb	XP_035785691.1	Mosquito	Anopheles	TACGAATGGACCCTGCGCAATTGGCCGGTTGTTCAGTCTATGATGGAATCAAGCTTCAAAGTGTTAACCGTGCTGGATATGCAGTTTGCATTCTGCGTGCTGACAATAGGTCTTAGCCTGGCCTTCTTAGCAATCGCTGGAGAGCTGCTGAGCCATCATTATAAC
66632	Analb_Other_FullProt_XP_035785736.1|CTERM|STOP	TGAATTCGGAGCGGTGACCATGATATACTGTTCACCGATATATGGAAAATGGTAGATACCCCGTATGATCGCCAAAGCCTGTTCCCGTATCGTTTCATTAACGATTTGGGAATCTTCGTGACGGATGATACTATTAAGATTACGGGTAAGTGTCAGCGTTGTTCAAGTAAGAGTAACCTTCACTGCACTCGAGA	DHDILFTDIWKMVDTPYDRQSLFPYRFINDLGIFVTDDTIKITGKCQRCSSKSNL	Analb	XP_035785736.1	Mosquito	Anopheles	GACCATGATATACTGTTCACCGATATATGGAAAATGGTAGATACCCCGTATGATCGCCAAAGCCTGTTCCCGTATCGTTTCATTAACGATTTGGGAATCTTCGTGACGGATGATACTATTAAGATTACGGGTAAGTGTCAGCGTTGTTCAAGTAAGAGTAACCTT
66633	Analb_Other_FullProt_XP_035784283.1|CTERM|STOP	TGAATTCGGAGCGGTTTTATGGCAATGGCTCCGAGTGCTGGTCTGGGCTTTCTGAAACAGCTGGTTTGGGACTCTATTAAATACAGTGCCATAAGTGAAGAAGAACGCCAGAACATCACGACCGCTCTGCAGCATCAATGGCATGAATTTGTTCAAGGCCTTATAAATGGCAGCGCAACGCACTGCACTCGAGA	FMAMAPSAGLGFLKQLVWDSIKYSAISEEERQNITTALQHQWHEFVQGLINGSAT	Analb	XP_035784283.1	Mosquito	Anopheles	TTTATGGCAATGGCTCCGAGTGCTGGTCTGGGCTTTCTGAAACAGCTGGTTTGGGACTCTATTAAATACAGTGCCATAAGTGAAGAAGAACGCCAGAACATCACGACCGCTCTGCAGCATCAATGGCATGAATTTGTTCAAGGCCTTATAAATGGCAGCGCAACG
66634	Analb_Other_FullProt_XP_035784211.1|CTERM|STOP	TGAATTCGGAGCGGTTTACCGGTTGGTCAGCAGACAGGCTATACCAATTGGTTTCCGGGGGAACCGAATAATTTTCGCGGAAATGAAAATTGTCTGGATATTGGACGTCGCGATGCGGTCGGTTGGTTTGACGCAAATTGTGACTGGAAGCAAAAATTCGTGTGCGAAAAAGTGTCTAATCACTGCACTCGAGA	LPVGQQTGYTNWFPGEPNNFRGNENCLDIGRRDAVGWFDANCDWKQKFVCEKVSN	Analb	XP_035784211.1	Mosquito	Anopheles	TTACCGGTTGGTCAGCAGACAGGCTATACCAATTGGTTTCCGGGGGAACCGAATAATTTTCGCGGAAATGAAAATTGTCTGGATATTGGACGTCGCGATGCGGTCGGTTGGTTTGACGCAAATTGTGACTGGAAGCAAAAATTCGTGTGCGAAAAAGTGTCTAAT
66635	Analb_Other_FullProt_XP_035786803.1|CTERM|STOP	TGAATTCGGAGCGGTGGGGCCTCTACTAGTACACATGTTGTTGCCAGCAGTACACATAACAGTAATTTTTGGAATGATATCTTTAACATTCCGATAAGCACTCTGTCAGCGGTAAACCAGTTTTTAAACAACAAGTCTGGATCTGGCTCAGTGCATGTGGAAAAACATGTGTCTGCGCATCACTGCACTCGAGA	GASTSTHVVASSTHNSNFWNDIFNIPISTLSAVNQFLNNKSGSGSVHVEKHVSAH	Analb	XP_035786803.1	Mosquito	Anopheles	GGGGCCTCTACTAGTACACATGTTGTTGCCAGCAGTACACATAACAGTAATTTTTGGAATGATATCTTTAACATTCCGATAAGCACTCTGTCAGCGGTAAACCAGTTTTTAAACAACAAGTCTGGATCTGGCTCAGTGCATGTGGAAAAACATGTGTCTGCGCAT
66636	Analb_Other_FullProt_XP_035786262.1|CTERM|STOP	TGAATTCGGAGCGGTCGTCGTTGCATACGCAATACCGTAGCTCAGGCAAACGAGCCGGTTTGCGGCACGGATGGCCAGACCTACACCAATCGTGGTAAATTACGTTGTGCACGTACTTGTGGTAAAGATGACCTGGAGATCCGCAGCTATGGGGAGTGCAGTCCGTCAGGAAAAAATGCTCACTGCACTCGAGA	RRCIRNTVAQANEPVCGTDGQTYTNRGKLRCARTCGKDDLEIRSYGECSPSGKNA	Analb	XP_035786262.1	Mosquito	Anopheles	CGTCGTTGCATACGCAATACCGTAGCTCAGGCAAACGAGCCGGTTTGCGGCACGGATGGCCAGACCTACACCAATCGTGGTAAATTACGTTGTGCACGTACTTGTGGTAAAGATGACCTGGAGATCCGCAGCTATGGGGAGTGCAGTCCGTCAGGAAAAAATGCT
66637	Analb_Other_FullProt_XP_035786378.1|CTERM|STOP	TGAATTCGGAGCGGTATTGCAAAAATTCGTCATCGTTACCATATTGTAGGTTTAGCGTCATATGTTCATACGAAGACAGAGCCGAAAGGTCGTGATATGCCGAGCATCTATGTGCGTGTGGGAGCTTACCGTCATTGGATCTCTGCTGTCATTCAGACTGTAATCGAACCGCCGTATAACCACTGCACTCGAGA	IAKIRHRYHIVGLASYVHTKTEPKGRDMPSIYVRVGAYRHWISAVIQTVIEPPYN	Analb	XP_035786378.1	Mosquito	Anopheles	ATTGCAAAAATTCGTCATCGTTACCATATTGTAGGTTTAGCGTCATATGTTCATACGAAGACAGAGCCGAAAGGTCGTGATATGCCGAGCATCTATGTGCGTGTGGGAGCTTACCGTCATTGGATCTCTGCTGTCATTCAGACTGTAATCGAACCGCCGTATAAC
66638	Analb_Other_FullProt_XP_035786373.1|CTERM|STOP	TGAATTCGGAGCGGTATTGACCAACAGACAGTGAGCTCTGAGCTGGGCAGCTACACGGAACCGGAGGGCAATGGGCCGGATAGCGCAGGAGCACCGCGCCAGCAACCGACAGGGAACGGTAACCAGCTGGTCACGAACCTTGCACATAGCCTGGCCGTAGCGCGCGAAAGCGAGCGCTTTCACTGCACTCGAGA	IDQQTVSSELGSYTEPEGNGPDSAGAPRQQPTGNGNQLVTNLAHSLAVARESERF	Analb	XP_035786373.1	Mosquito	Anopheles	ATTGACCAACAGACAGTGAGCTCTGAGCTGGGCAGCTACACGGAACCGGAGGGCAATGGGCCGGATAGCGCAGGAGCACCGCGCCAGCAACCGACAGGGAACGGTAACCAGCTGGTCACGAACCTTGCACATAGCCTGGCCGTAGCGCGCGAAAGCGAGCGCTTT
66639	Analb_Other_FullProt_XP_035773859.1|CTERM|STOP	TGAATTCGGAGCGGTCTGCCGAGCGATTTACAGCAGGTTGTCGCCCATCTGACCCGCGAGTGCGGCCATATCGGAAAAGAAGTCACAGAGGATAAATGTAATACCGCGTATCAGACCGCTAAGTGCTACTTCTCTGCTCATGAAGATGCCATCAAATTCTGTCATTTGCTGATTTTGGAACACTGCACTCGAGA	LPSDLQQVVAHLTRECGHIGKEVTEDKCNTAYQTAKCYFSAHEDAIKFCHLLILE	Analb	XP_035773859.1	Mosquito	Anopheles	CTGCCGAGCGATTTACAGCAGGTTGTCGCCCATCTGACCCGCGAGTGCGGCCATATCGGAAAAGAAGTCACAGAGGATAAATGTAATACCGCGTATCAGACCGCTAAGTGCTACTTCTCTGCTCATGAAGATGCCATCAAATTCTGTCATTTGCTGATTTTGGAA
66640	Analb_Other_FullProt_XP_035773875.1|CTERM|STOP	TGAATTCGGAGCGGTGGTGTGAAGTACGAGAATCGTCAAATGCAGGGTCAGCCGTCTATTTTACCGTTAAATAGCGTTCAGATAGAAACCAAGAAAATTCATCCGAATGCTTTCCAAAGCATGACCCATCTGCATATTTCTAATCGCAAAAACCAGAGTACTGGCAAGCCGACAAAATATCACTGCACTCGAGA	GVKYENRQMQGQPSILPLNSVQIETKKIHPNAFQSMTHLHISNRKNQSTGKPTKY	Analb	XP_035773875.1	Mosquito	Anopheles	GGTGTGAAGTACGAGAATCGTCAAATGCAGGGTCAGCCGTCTATTTTACCGTTAAATAGCGTTCAGATAGAAACCAAGAAAATTCATCCGAATGCTTTCCAAAGCATGACCCATCTGCATATTTCTAATCGCAAAAACCAGAGTACTGGCAAGCCGACAAAATAT
66641	Analb_Other_FullProt_XP_035776093.1|CTERM|STOP	TGAATTCGGAGCGGTGATTCAGGTGGGGGTCTTGTATTTGCGGAGGGATCTCGCTATTATATACGTGGGATCGTAAGTATTAGTGCGCAGCGTCGCAACCAGTTGCTGTGTGACCCGAATCAGTACTCAGTTTTCACAGACGTATCAAAGTTCCGTAATTGGATACGCCAGCATATAAGCCACTGCACTCGAGA	DSGGGLVFAEGSRYYIRGIVSISAQRRNQLLCDPNQYSVFTDVSKFRNWIRQHIS	Analb	XP_035776093.1	Mosquito	Anopheles	GATTCAGGTGGGGGTCTTGTATTTGCGGAGGGATCTCGCTATTATATACGTGGGATCGTAAGTATTAGTGCGCAGCGTCGCAACCAGTTGCTGTGTGACCCGAATCAGTACTCAGTTTTCACAGACGTATCAAAGTTCCGTAATTGGATACGCCAGCATATAAGC
66642	Analb_Other_FullProt_XP_035773714.1|CTERM|STOP	TGAATTCGGAGCGGTCATACCGAGCATTTTCATATGCTTAAGACAGGGCTGTTCGGGTTTGAGGAGTACCTTCAGGAATTTACCGGAGACTGGCGCGTCTTTGTGGAATTAACCCTGACCCGCGTACCGCCGTTGGTTGAAGTGAGCTGTATTATGACTGAACTGTCTATTGTAGAACATCACTGCACTCGAGA	HTEHFHMLKTGLFGFEEYLQEFTGDWRVFVELTLTRVPPLVEVSCIMTELSIVEH	Analb	XP_035773714.1	Mosquito	Anopheles	CATACCGAGCATTTTCATATGCTTAAGACAGGGCTGTTCGGGTTTGAGGAGTACCTTCAGGAATTTACCGGAGACTGGCGCGTCTTTGTGGAATTAACCCTGACCCGCGTACCGCCGTTGGTTGAAGTGAGCTGTATTATGACTGAACTGTCTATTGTAGAACAT
66643	Analb_Other_FullProt_XP_035773781.1|CTERM|STOP	TGAATTCGGAGCGGTGATTCATGTCATGGCGACTCTGGAGGCCCGCTTATGAAACTGCAGATGGTCTGGCATTTAGAAGGGGTGGTAAGTTATGGATATGGATGTGGTCTTAAGGGGCGTCCGGCTGTGTACACTCATGTGCCGGGCTATATGCCGTGGGTACGCAAGAATATTGTTGCCCACTGCACTCGAGA	DSCHGDSGGPLMKLQMVWHLEGVVSYGYGCGLKGRPAVYTHVPGYMPWVRKNIVA	Analb	XP_035773781.1	Mosquito	Anopheles	GATTCATGTCATGGCGACTCTGGAGGCCCGCTTATGAAACTGCAGATGGTCTGGCATTTAGAAGGGGTGGTAAGTTATGGATATGGATGTGGTCTTAAGGGGCGTCCGGCTGTGTACACTCATGTGCCGGGCTATATGCCGTGGGTACGCAAGAATATTGTTGCC
66644	Analb_Other_FullProt_XP_035773960.1|CTERM|STOP	TGAATTCGGAGCGGTAACCGCTCTTACCTGATCTTGGGTCGTGATTCAGAAGGGCCGACTCCGGGCGTATTAGGCGTGGGTCCGCGCACTATAATAATCGAGTGGCGCGATGAATGGCATCGCCGTCTGCGCAAATTTCAGCGTCAGGCTCTGCGTACATGTGATCGTTCTGCATCAGTACACTGCACTCGAGA	NRSYLILGRDSEGPTPGVLGVGPRTIIIEWRDEWHRRLRKFQRQALRTCDRSASV	Analb	XP_035773960.1	Mosquito	Anopheles	AACCGCTCTTACCTGATCTTGGGTCGTGATTCAGAAGGGCCGACTCCGGGCGTATTAGGCGTGGGTCCGCGCACTATAATAATCGAGTGGCGCGATGAATGGCATCGCCGTCTGCGCAAATTTCAGCGTCAGGCTCTGCGTACATGTGATCGTTCTGCATCAGTA
66645	Analb_Other_FullProt_XP_035773792.1|CTERM|STOP	TGAATTCGGAGCGGTGATAACTTAAGTGTGCTTCTTTTAAGTACTGAAAACAATCGTAACATTGTAAGTCGCGGTTGCGCACCGTTGATGCATTCAGTTCATCAGACGTGCGACAATGCTACGAAAGGTGGTCATCAGTCTTGCGTGGCATGTGTTGGCTCACTGTGTAATCGTTACAATCACTGCACTCGAGA	DNLSVLLLSTENNRNIVSRGCAPLMHSVHQTCDNATKGGHQSCVACVGSLCNRYN	Analb	XP_035773792.1	Mosquito	Anopheles	GATAACTTAAGTGTGCTTCTTTTAAGTACTGAAAACAATCGTAACATTGTAAGTCGCGGTTGCGCACCGTTGATGCATTCAGTTCATCAGACGTGCGACAATGCTACGAAAGGTGGTCATCAGTCTTGCGTGGCATGTGTTGGCTCACTGTGTAATCGTTACAAT
66646	Analb_Other_FullProt_XP_035773529.1|CTERM|STOP	TGAATTCGGAGCGGTCGCAAACGTTGTGGTACTCGTCCGCCGTGCCCGCGCCCGCAAAGTCCGAAACGTACGGGTTTACAACAACAGCAACAGCCGGTAGATGAGTGTTGCCCGTGTCGTCCGACGCGTCATCATCGTAAGCGCCAGCAGACCAAAGAACAACAGGCAAATGTTAAAAGCCACTGCACTCGAGA	RKRCGTRPPCPRPQSPKRTGLQQQQQPVDECCPCRPTRHHRKRQQTKEQQANVKS	Analb	XP_035773529.1	Mosquito	Anopheles	CGCAAACGTTGTGGTACTCGTCCGCCGTGCCCGCGCCCGCAAAGTCCGAAACGTACGGGTTTACAACAACAGCAACAGCCGGTAGATGAGTGTTGCCCGTGTCGTCCGACGCGTCATCATCGTAAGCGCCAGCAGACCAAAGAACAACAGGCAAATGTTAAAAGC
66647	Analb_Other_FullProt_XP_035774901.1|CTERM|STOP	TGAATTCGGAGCGGTGAACTGATTGACCGCGTTGAGGACCATCCGGACGGTATTGCGTTTCGCGTCCGCTCTGTCATGGAAAAATTAAAGCTTCTGCAGTTACTTCAGAGCTCACGCTTGATGGTTGATTATGATGGCATTTTTTCAGCAGGACCGCAAAATTCAGATGAAGAACGCGATCACTGCACTCGAGA	ELIDRVEDHPDGIAFRVRSVMEKLKLLQLLQSSRLMVDYDGIFSAGPQNSDEERD	Analb	XP_035774901.1	Mosquito	Anopheles	GAACTGATTGACCGCGTTGAGGACCATCCGGACGGTATTGCGTTTCGCGTCCGCTCTGTCATGGAAAAATTAAAGCTTCTGCAGTTACTTCAGAGCTCACGCTTGATGGTTGATTATGATGGCATTTTTTCAGCAGGACCGCAAAATTCAGATGAAGAACGCGAT
66648	Analb_Other_FullProt_XP_035774820.1|CTERM|STOP	TGAATTCGGAGCGGTGCAGAGGCAGTAGATTCATTCCAGGTGCGTATTCCGAGTGATGCCGCGCCGCGCACCATCGAAGCCGTGAAACGCTCTTGGTATGGCGAAAATGCTCGTTGTCCGGAGTGCCATCCGAGCTTCCTTCGCCCGGGGTCTTGTGAACCGTGTGTCAAAGTTCGTCGCCACTGCACTCGAGA	AEAVDSFQVRIPSDAAPRTIEAVKRSWYGENARCPECHPSFLRPGSCEPCVKVRR	Analb	XP_035774820.1	Mosquito	Anopheles	GCAGAGGCAGTAGATTCATTCCAGGTGCGTATTCCGAGTGATGCCGCGCCGCGCACCATCGAAGCCGTGAAACGCTCTTGGTATGGCGAAAATGCTCGTTGTCCGGAGTGCCATCCGAGCTTCCTTCGCCCGGGGTCTTGTGAACCGTGTGTCAAAGTTCGTCGC
66649	Analb_Other_FullProt_XP_035784926.1|CTERM|STOP	TGAATTCGGAGCGGTGGTGACGAAGGCAGTCCGTTAGTTGTGAATGACGGTGGACCGCTTCAGATCGCGATTTCTAGTGTGCATGGCAACCCGTGTAGTATAGGGCTGCCGTCAGTGTACACCCGCGTAATACCGTACTTAGCATGGATCGAAACCAATACAGATTATGTTGCTCGTCCGCACTGCACTCGAGA	GDEGSPLVVNDGGPLQIAISSVHGNPCSIGLPSVYTRVIPYLAWIETNTDYVARP	Analb	XP_035784926.1	Mosquito	Anopheles	GGTGACGAAGGCAGTCCGTTAGTTGTGAATGACGGTGGACCGCTTCAGATCGCGATTTCTAGTGTGCATGGCAACCCGTGTAGTATAGGGCTGCCGTCAGTGTACACCCGCGTAATACCGTACTTAGCATGGATCGAAACCAATACAGATTATGTTGCTCGTCCG
66650	Analb_Other_FullProt_XP_035775616.1|CTERM|STOP	TGAATTCGGAGCGGTCAGCCGAACATGTTCCGTTGCCCGAAAAATTATGTTTATTGGCGTGTTAGCCGTCGTTGCGAACGCGTGCAGAAAATTCCGGAGTGTAAGAGTACGCCGATGCAAGAACATTCTGAACTTCCGGTTGAATGGATAAATATAGGAAATCGTCGTCGTTCTCTGTTTCACTGCACTCGAGA	QPNMFRCPKNYVYWRVSRRCERVQKIPECKSTPMQEHSELPVEWINIGNRRRSLF	Analb	XP_035775616.1	Mosquito	Anopheles	CAGCCGAACATGTTCCGTTGCCCGAAAAATTATGTTTATTGGCGTGTTAGCCGTCGTTGCGAACGCGTGCAGAAAATTCCGGAGTGTAAGAGTACGCCGATGCAAGAACATTCTGAACTTCCGGTTGAATGGATAAATATAGGAAATCGTCGTCGTTCTCTGTTT
66651	Analb_Other_FullProt_XP_035776231.1|CTERM|STOP	TGAATTCGGAGCGGTCCGTACCAACGCCCGGTAGCCGTAGTGCCGAAGAGCATGTTATTTGAACAGAAACGTCGCCGTCTTCAGCAGAAACTTCGTGATAAACAAGCTAAGCCGGAACCGCGCGACCCGCAGAACCAGCAGCTTCCGCAGCATCGCGTCAGCAGCAACGATTTGGAGTATCACTGCACTCGAGA	PYQRPVAVVPKSMLFEQKRRRLQQKLRDKQAKPEPRDPQNQQLPQHRVSSNDLEY	Analb	XP_035776231.1	Mosquito	Anopheles	CCGTACCAACGCCCGGTAGCCGTAGTGCCGAAGAGCATGTTATTTGAACAGAAACGTCGCCGTCTTCAGCAGAAACTTCGTGATAAACAAGCTAAGCCGGAACCGCGCGACCCGCAGAACCAGCAGCTTCCGCAGCATCGCGTCAGCAGCAACGATTTGGAGTAT
66652	Analb_Other_FullProt_XP_035776552.1|CTERM|STOP	TGAATTCGGAGCGGTGGCTATGGCGGATATGGAGGGTATCGTGGTGGGTATGGTGGCTACGGAGGGTATGGCTATGGCGGTGGCTACGGTGGGGGCTACGGCGGTTACCGCGGATATGGTTATGGACGTCGTCATGGGTATGGCGGATATGGTGGCTATGGTCGTGGCTTCGGCTTTTACCACTGCACTCGAGA	GYGGYGGYRGGYGGYGGYGYGGGYGGGYGGYRGYGYGRRHGYGGYGGYGRGFGFY	Analb	XP_035776552.1	Mosquito	Anopheles	GGCTATGGCGGATATGGAGGGTATCGTGGTGGGTATGGTGGCTACGGAGGGTATGGCTATGGCGGTGGCTACGGTGGGGGCTACGGCGGTTACCGCGGATATGGTTATGGACGTCGTCATGGGTATGGCGGATATGGTGGCTATGGTCGTGGCTTCGGCTTTTAC
66653	Analb_Other_FullProt_XP_035776136.1|CTERM|STOP	TGAATTCGGAGCGGTTCAGGGGACAGTGGCGGGCCGCTTAAAACAATTAGCCAGAGCGCACAATTTGTCCAATATGGTGTCGTGAGTTTCGGTTTAAATACATGCGGAAAAGTCTCTGCACCGGGTGTATATACCCGTGTCGATCGTTACATCGATTGGATTTTAGAACATTTGAAGGAGCACTGCACTCGAGA	SGDSGGPLKTISQSAQFVQYGVVSFGLNTCGKVSAPGVYTRVDRYIDWILEHLKE	Analb	XP_035776136.1	Mosquito	Anopheles	TCAGGGGACAGTGGCGGGCCGCTTAAAACAATTAGCCAGAGCGCACAATTTGTCCAATATGGTGTCGTGAGTTTCGGTTTAAATACATGCGGAAAAGTCTCTGCACCGGGTGTATATACCCGTGTCGATCGTTACATCGATTGGATTTTAGAACATTTGAAGGAG
66654	Analb_Other_FullProt_XP_035775887.1|CTERM|STOP	TGAATTCGGAGCGGTGCAGTCCAAAAAATTCCGTTCAACCATATTTGGAAGAATATGTCAATACTTCATTGTGAGTTCCTGCTGCAGAAATTGATTTCTGAAATGCCGTGCCTGCGTCTTGAGCTGTCTGCGGAACAGGATAACGGGACGAAGGTTCTGATTACTAGTGTGGCGTTCTCTCACTGCACTCGAGA	AVQKIPFNHIWKNMSILHCEFLLQKLISEMPCLRLELSAEQDNGTKVLITSVAFS	Analb	XP_035775887.1	Mosquito	Anopheles	GCAGTCCAAAAAATTCCGTTCAACCATATTTGGAAGAATATGTCAATACTTCATTGTGAGTTCCTGCTGCAGAAATTGATTTCTGAAATGCCGTGCCTGCGTCTTGAGCTGTCTGCGGAACAGGATAACGGGACGAAGGTTCTGATTACTAGTGTGGCGTTCTCT
66655	Analb_Other_FullProt_XP_035776445.1|CTERM|STOP	TGAATTCGGAGCGGTTCATATGGCCCGAACGGCGGTAGTTTTGCGAGCGCAAGCCGTTTCGGTGGTGGAAGTGGTGGTGGGTATGGTGGTAATGGTATCGCCGTTGGAACTTCAGTGTCATCTACATCAAATGGTCGTGGTGGCGGTAGCGTACAAACTAGTGTTTACAAACAGCAGTATCACTGCACTCGAGA	SYGPNGGSFASASRFGGGSGGGYGGNGIAVGTSVSSTSNGRGGGSVQTSVYKQQY	Analb	XP_035776445.1	Mosquito	Anopheles	TCATATGGCCCGAACGGCGGTAGTTTTGCGAGCGCAAGCCGTTTCGGTGGTGGAAGTGGTGGTGGGTATGGTGGTAATGGTATCGCCGTTGGAACTTCAGTGTCATCTACATCAAATGGTCGTGGTGGCGGTAGCGTACAAACTAGTGTTTACAAACAGCAGTAT
66656	Analb_Other_FullProt_XP_035776400.1|CTERM|STOP	TGAATTCGGAGCGGTAAAGATGTCTGTAACGGAGACAGCGGTGGACCGCTTATCCTTAATGGTTACCAAATTGGGATTGTGAGCTGGGGCAATAACACCTGTGCGATCAATTTACCGGGCGTATATACATCACTGGTGAATGACGAGGTCCGCGCCTTCATCAAACTGTACGCGGGAGTTCACTGCACTCGAGA	KDVCNGDSGGPLILNGYQIGIVSWGNNTCAINLPGVYTSLVNDEVRAFIKLYAGV	Analb	XP_035776400.1	Mosquito	Anopheles	AAAGATGTCTGTAACGGAGACAGCGGTGGACCGCTTATCCTTAATGGTTACCAAATTGGGATTGTGAGCTGGGGCAATAACACCTGTGCGATCAATTTACCGGGCGTATATACATCACTGGTGAATGACGAGGTCCGCGCCTTCATCAAACTGTACGCGGGAGTT
66657	Analb_Other_FullProt_XP_035773279.1|CTERM|STOP	TGAATTCGGAGCGGTGAGAACAGCGACACAATGACCGATGGGGAGCGTTATATGGAAAGTAACCGTATAGGCGAGCAACCGCGTGCTGAAAGTCATCAGCCGCTTAACGATCAATCTACGGGCAATGAATACCAACGCCAACGCTTTGTGTATGGGATGTACAAAAATCGTTTCGCTAATCACTGCACTCGAGA	ENSDTMTDGERYMESNRIGEQPRAESHQPLNDQSTGNEYQRQRFVYGMYKNRFAN	Analb	XP_035773279.1	Mosquito	Anopheles	GAGAACAGCGACACAATGACCGATGGGGAGCGTTATATGGAAAGTAACCGTATAGGCGAGCAACCGCGTGCTGAAAGTCATCAGCCGCTTAACGATCAATCTACGGGCAATGAATACCAACGCCAACGCTTTGTGTATGGGATGTACAAAAATCGTTTCGCTAAT
66658	Analb_Other_FullProt_XP_035773045.1|CTERM|STOP	TGAATTCGGAGCGGTTACTATGCACCGGTTAAAAAACAAAGTTCTGGCGGTGGCAAAAGTAAGAAACATACGAATGGTAAGTATAACACAGGTAGCAACGGTAAACCGCAATCTTTTTACATCCTTGGTGATAAAGAATCTCGCACAAAGATTATGAGTCATAGTCCGTCTACAGCAGTCCACTGCACTCGAGA	YYAPVKKQSSGGGKSKKHTNGKYNTGSNGKPQSFYILGDKESRTKIMSHSPSTAV	Analb	XP_035773045.1	Mosquito	Anopheles	TACTATGCACCGGTTAAAAAACAAAGTTCTGGCGGTGGCAAAAGTAAGAAACATACGAATGGTAAGTATAACACAGGTAGCAACGGTAAACCGCAATCTTTTTACATCCTTGGTGATAAAGAATCTCGCACAAAGATTATGAGTCATAGTCCGTCTACAGCAGTC
66659	Analb_Other_FullProt_XP_035773112.1|CTERM|STOP	TGAATTCGGAGCGGTGGCCGCCAGCAGGTACTGTATAACCTTAAAGAGTACGATAAGCCGGATTTCGGGTCTGATCATGCCATCCCGTCAGACATACAAGCCATTAAATATCGTTATTGTAACGGTACAAACGATCGCGCCACAATTTTCTCAACCTTACCGTTTTATCCGCGCCCGAACCACTGCACTCGAGA	GRQQVLYNLKEYDKPDFGSDHAIPSDIQAIKYRYCNGTNDRATIFSTLPFYPRPN	Analb	XP_035773112.1	Mosquito	Anopheles	GGCCGCCAGCAGGTACTGTATAACCTTAAAGAGTACGATAAGCCGGATTTCGGGTCTGATCATGCCATCCCGTCAGACATACAAGCCATTAAATATCGTTATTGTAACGGTACAAACGATCGCGCCACAATTTTCTCAACCTTACCGTTTTATCCGCGCCCGAAC
66660	Analb_Other_FullProt_XP_035796122.1|CTERM|STOP	TGAATTCGGAGCGGTCCGTTTGTGGGTGTGGGCAATAAGCATTTTCGCTTCTCTGATAAGGGCAATGTGGCGATTGAAAGCAATACCGATCATGAATGGGTCAAATTTGGTTTGGTCTTGAATCGTCTGGCTTTCATCGTTTTTTGTGTGGTATTTATCATATGCGCTTCTTATAGCTTACACTGCACTCGAGA	PFVGVGNKHFRFSDKGNVAIESNTDHEWVKFGLVLNRLAFIVFCVVFIICASYSL	Analb	XP_035796122.1	Mosquito	Anopheles	CCGTTTGTGGGTGTGGGCAATAAGCATTTTCGCTTCTCTGATAAGGGCAATGTGGCGATTGAAAGCAATACCGATCATGAATGGGTCAAATTTGGTTTGGTCTTGAATCGTCTGGCTTTCATCGTTTTTTGTGTGGTATTTATCATATGCGCTTCTTATAGCTTA
66661	Analb_Other_FullProt_XP_035795830.1|CTERM|STOP	TGAATTCGGAGCGGTCAATCACATACAAATCCGAATTATAATTACGGACATCAGCTTCCGAACTCATACGCAGGAATGCAACCGGAACGTATTATCAATAAACCGCTGCCGATGAATCTTGAGAACGATATGTACTATACCGTTGACTTCGGTGACTCACAGAACGCCCCGCTGATTCAGCACTGCACTCGAGA	QSHTNPNYNYGHQLPNSYAGMQPERIINKPLPMNLENDMYYTVDFGDSQNAPLIQ	Analb	XP_035795830.1	Mosquito	Anopheles	CAATCACATACAAATCCGAATTATAATTACGGACATCAGCTTCCGAACTCATACGCAGGAATGCAACCGGAACGTATTATCAATAAACCGCTGCCGATGAATCTTGAGAACGATATGTACTATACCGTTGACTTCGGTGACTCACAGAACGCCCCGCTGATTCAG
66662	Analb_Other_FullProt_XP_035796191.1|CTERM|STOP	TGAATTCGGAGCGGTTCAGGTGGTCCGCTTATGCGCCAAGAGGGACTGCATACGTACTTGGCGGGGGTCGTTTCTTTTGGCGCCACAAAATGCGGCAGTGAAAATTTACCGGGCGTATACACAAACGTAGTTAAATATTTGGACTGGATTGAAACGCAGATTTTTGCTGGACAGTTCGTTCACTGCACTCGAGA	SGGPLMRQEGLHTYLAGVVSFGATKCGSENLPGVYTNVVKYLDWIETQIFAGQFV	Analb	XP_035796191.1	Mosquito	Anopheles	TCAGGTGGTCCGCTTATGCGCCAAGAGGGACTGCATACGTACTTGGCGGGGGTCGTTTCTTTTGGCGCCACAAAATGCGGCAGTGAAAATTTACCGGGCGTATACACAAACGTAGTTAAATATTTGGACTGGATTGAAACGCAGATTTTTGCTGGACAGTTCGTT
66663	Analb_Other_FullProt_XP_035796266.1|CTERM|STOP	TGAATTCGGAGCGGTCATACGGGCTCTGGCTCAACCAGTAGTCTGCATAGTGAATCAAATGAGCGCGCCATGCGTTCTCTTGTGCGTCATGGAAATGGCGCAATAGAACGTACTCCGCCGCGTAACGGCGCGAAGGCCGAACTGCGTCTTAGCGTAGAAGCACTGGGGCTGCAGCTGCGTCACTGCACTCGAGA	HTGSGSTSSLHSESNERAMRSLVRHGNGAIERTPPRNGAKAELRLSVEALGLQLR	Analb	XP_035796266.1	Mosquito	Anopheles	CATACGGGCTCTGGCTCAACCAGTAGTCTGCATAGTGAATCAAATGAGCGCGCCATGCGTTCTCTTGTGCGTCATGGAAATGGCGCAATAGAACGTACTCCGCCGCGTAACGGCGCGAAGGCCGAACTGCGTCTTAGCGTAGAAGCACTGGGGCTGCAGCTGCGT
66664	Analb_Other_FullProt_XP_035795736.1|CTERM|STOP	TGAATTCGGAGCGGTGAAGACGTGATCACGGAGGCAAGCCATGAACGTTATCGCGAAGCGGAGCGTGTTGCCGGTTCTGTGAGTCCGCGCCATGATCGCGTGAGCGTATGTGAGAGTATGTACGCGGAATGCAAGATTTCACTGCTGGGAAGCTTCAGTAACATCTTCTCTGCGACACTGCACTGCACTCGAGA	EDVITEASHERYREAERVAGSVSPRHDRVSVCESMYAECKISLLGSFSNIFSATL	Analb	XP_035795736.1	Mosquito	Anopheles	GAAGACGTGATCACGGAGGCAAGCCATGAACGTTATCGCGAAGCGGAGCGTGTTGCCGGTTCTGTGAGTCCGCGCCATGATCGCGTGAGCGTATGTGAGAGTATGTACGCGGAATGCAAGATTTCACTGCTGGGAAGCTTCAGTAACATCTTCTCTGCGACACTG
66665	Analb_Other_FullProt_XP_035794659.1|CTERM|STOP	TGAATTCGGAGCGGTACGCAGCGCATCGTCGAGTATCGTGCCGATGACGTAAACGGGTTTCAGGCAATCGTCAAACGTATAGTCAAATCTGAACCGCGCACTCATGAAGCGATTCAGAAGCTGGCCCAGGAACCGTCTCCGGTTGTTGGGCAGAGCTATTCTAAACTTAAGAAATTCTCTCACTGCACTCGAGA	TQRIVEYRADDVNGFQAIVKRIVKSEPRTHEAIQKLAQEPSPVVGQSYSKLKKFS	Analb	XP_035794659.1	Mosquito	Anopheles	ACGCAGCGCATCGTCGAGTATCGTGCCGATGACGTAAACGGGTTTCAGGCAATCGTCAAACGTATAGTCAAATCTGAACCGCGCACTCATGAAGCGATTCAGAAGCTGGCCCAGGAACCGTCTCCGGTTGTTGGGCAGAGCTATTCTAAACTTAAGAAATTCTCT
66666	Analb_Other_FullProt_XP_035794800.1|CTERM|STOP	TGAATTCGGAGCGGTCTGGTTCCGAAAAAAGTAAACTGCCAAGACGATCAAGCACGTTGGGTAAAACATCCGCGCTCAGAACGCCATTACTACCTGTGTTATAAAGGCAAGAGCCTTTTAAAACGTTGCGATGATGGCTTAGTGTGGGATGCAGCCACTCATAGTTGTAATTTTCATAAGCACTGCACTCGAGA	LVPKKVNCQDDQARWVKHPRSERHYYLCYKGKSLLKRCDDGLVWDAATHSCNFHK	Analb	XP_035794800.1	Mosquito	Anopheles	CTGGTTCCGAAAAAAGTAAACTGCCAAGACGATCAAGCACGTTGGGTAAAACATCCGCGCTCAGAACGCCATTACTACCTGTGTTATAAAGGCAAGAGCCTTTTAAAACGTTGCGATGATGGCTTAGTGTGGGATGCAGCCACTCATAGTTGTAATTTTCATAAG
66667	Analb_Other_FullProt_XP_035790710.1|CTERM|STOP	TGAATTCGGAGCGGTCGTCATTACACTCGTGGTCCGAAGTGGGAGCTGATCAATCGTGGCCATCATACCCCGTTTGCCTTTTTTCAGTTCCATTCAAGTTTTGCCACAGGGTACTATAAAGTGCGTGCTGTAGACATTCTGCGTCGCACTGGACGTTTCAGTACAATGTATGCACATGGCCACTGCACTCGAGA	RHYTRGPKWELINRGHHTPFAFFQFHSSFATGYYKVRAVDILRRTGRFSTMYAHG	Analb	XP_035790710.1	Mosquito	Anopheles	CGTCATTACACTCGTGGTCCGAAGTGGGAGCTGATCAATCGTGGCCATCATACCCCGTTTGCCTTTTTTCAGTTCCATTCAAGTTTTGCCACAGGGTACTATAAAGTGCGTGCTGTAGACATTCTGCGTCGCACTGGACGTTTCAGTACAATGTATGCACATGGC
66668	Analb_Other_FullProt_XP_035795011.1|withGSlinker|CTERM|STOP	TGAATTCGGAGCGGTGTGAGTATCGATGATGGAATGCCGGTATTTTGGCCGAAACCGGACGGGGGATACTTAGTTGGGATCGTTTCTCGCCGTAGTTCTTTGTCAGATCGTACCATTGTACAGTATACTCGTATTAGTAGCTATGTAGACTGGATCAAAGCCGTGCTGCGTACCTTTGAACACTGCACTCGAGA	VSIDDGMPVFWPKPDGGYLVGIVSRRSSLSDRTIVQYTRISSYVDWIKAVLRTFE	Analb	XP_035795011.1	Mosquito	Anopheles	GTGAGTATCGATGATGGAATGCCGGTATTTTGGCCGAAACCGGACGGGGGATACTTAGTTGGGATCGTTTCTCGCCGTAGTTCTTTGTCAGATCGTACCATTGTACAGTATACTCGTATTAGTAGCTATGTAGACTGGATCAAAGCCGTGCTGCGTACCTTTGAA
66669	Analb_Other_FullProt_XP_035795027.1|CTERM|STOP	TGAATTCGGAGCGGTCTGGCGGCCCCGCATGCACCGCTGGCGTCAGTGGCACATCATGCAGGCGTTGTGCCGGGCGCCACTTCTGTTACGGCTACACGCGGAGCAGTCCATGTGGCTCCGCTGCCGGGACATGCGGTGAGTCAAAAGCAGTTAAACCTGGCCCCGGCCCCGGGTACAATACACTGCACTCGAGA	LAAPHAPLASVAHHAGVVPGATSVTATRGAVHVAPLPGHAVSQKQLNLAPAPGTI	Analb	XP_035795027.1	Mosquito	Anopheles	CTGGCGGCCCCGCATGCACCGCTGGCGTCAGTGGCACATCATGCAGGCGTTGTGCCGGGCGCCACTTCTGTTACGGCTACACGCGGAGCAGTCCATGTGGCTCCGCTGCCGGGACATGCGGTGAGTCAAAAGCAGTTAAACCTGGCCCCGGCCCCGGGTACAATA
66670	Analb_Other_FullProt_XP_035795032.1|CTERM|STOP	TGAATTCGGAGCGGTGAAATCAACGAAAAAGGAACTGAAGGTGGAGCTGCTACAATTATCACCCTGAATCGTAGTGGAACGAGTGTTGTTTTTCGTGCTGATGCCCCGTTCCTTCTGTTGATCCGTAACGACCGTACCCGTATGCCGCTGTTTTATGGCGCTGTTTTTGATCCGACTAGCCACTGCACTCGAGA	EINEKGTEGGAATIITLNRSGTSVVFRADAPFLLLIRNDRTRMPLFYGAVFDPTS	Analb	XP_035795032.1	Mosquito	Anopheles	GAAATCAACGAAAAAGGAACTGAAGGTGGAGCTGCTACAATTATCACCCTGAATCGTAGTGGAACGAGTGTTGTTTTTCGTGCTGATGCCCCGTTCCTTCTGTTGATCCGTAACGACCGTACCCGTATGCCGCTGTTTTATGGCGCTGTTTTTGATCCGACTAGC
66671	Analb_Other_FullProt_XP_035793181.1|CTERM|STOP	TGAATTCGGAGCGGTGAAGAAACCGCCGTGCGTAAACATTGTGGAGGAGACAAACCGGCCAACTATATTTCTAGTAATAGTAACCTGCGTCTGGTGTACCGTAAAACACAAAATTTTGCCGGCGTCGGTTGGATGATCAAGTTCATGGGGGTGGAGGAAGGTGTACCGGTTCATGATTATCACTGCACTCGAGA	EETAVRKHCGGDKPANYISSNSNLRLVYRKTQNFAGVGWMIKFMGVEEGVPVHDY	Analb	XP_035793181.1	Mosquito	Anopheles	GAAGAAACCGCCGTGCGTAAACATTGTGGAGGAGACAAACCGGCCAACTATATTTCTAGTAATAGTAACCTGCGTCTGGTGTACCGTAAAACACAAAATTTTGCCGGCGTCGGTTGGATGATCAAGTTCATGGGGGTGGAGGAAGGTGTACCGGTTCATGATTAT
66672	Analb_Other_FullProt_XP_035793365.1|CTERM|STOP	TGAATTCGGAGCGGTCCGATGGTGATACAGCAGGCGAATGGATGGGTCCAGATTGGGATTGTGTCTTTTGTAAGTAGTCGCGGTTGCTCAACGGGAGATCCGAGCGGCTATATTCGCACGGTGAATTATCTGGATTGGATAGCACGCACCACTGCGCTGCGTTCATTAGCGAGCGTGCTGCACTGCACTCGAGA	PMVIQQANGWVQIGIVSFVSSRGCSTGDPSGYIRTVNYLDWIARTTALRSLASVL	Analb	XP_035793365.1	Mosquito	Anopheles	CCGATGGTGATACAGCAGGCGAATGGATGGGTCCAGATTGGGATTGTGTCTTTTGTAAGTAGTCGCGGTTGCTCAACGGGAGATCCGAGCGGCTATATTCGCACGGTGAATTATCTGGATTGGATAGCACGCACCACTGCGCTGCGTTCATTAGCGAGCGTGCTG
66673	Analb_Other_FullProt_XP_035795150.1|CTERM|STOP	TGAATTCGGAGCGGTACGGTGCAGATTAACGATTCAACAGTTCAGATCGGTGTGCTGAGCTACGGTGAAAAACCGTGCAAAGGCCGTCTGCCGATAATTTTCATGCGTGTTGCCCATTATTACGAGTGGATCCAGCGTAAAATAGAAAAAAAAATTGCGAAACGTTGGCCGTGGGGGGTACACTGCACTCGAGA	TVQINDSTVQIGVLSYGEKPCKGRLPIIFMRVAHYYEWIQRKIEKKIAKRWPWGV	Analb	XP_035795150.1	Mosquito	Anopheles	ACGGTGCAGATTAACGATTCAACAGTTCAGATCGGTGTGCTGAGCTACGGTGAAAAACCGTGCAAAGGCCGTCTGCCGATAATTTTCATGCGTGTTGCCCATTATTACGAGTGGATCCAGCGTAAAATAGAAAAAAAAATTGCGAAACGTTGGCCGTGGGGGGTA
66674	Analb_Other_FullProt_XP_035795989.1|CTERM|STOP	TGAATTCGGAGCGGTGGCGTGGCGAATCGTGCCGTGCTGGCCCAGAAACTGAGTAAGGGGAATCCGGTAGAAAAGGCAGAACAATTCGCCGACTTGTGCGCAAATAATGAAGGTACCTCAAAGTGTGACAAGGCATTTAGTCTTCATCAATGTTACCATAAAAATAAAAGCATTTTTAACCACTGCACTCGAGA	GVANRAVLAQKLSKGNPVEKAEQFADLCANNEGTSKCDKAFSLHQCYHKNKSIFN	Analb	XP_035795989.1	Mosquito	Anopheles	GGCGTGGCGAATCGTGCCGTGCTGGCCCAGAAACTGAGTAAGGGGAATCCGGTAGAAAAGGCAGAACAATTCGCCGACTTGTGCGCAAATAATGAAGGTACCTCAAAGTGTGACAAGGCATTTAGTCTTCATCAATGTTACCATAAAAATAAAAGCATTTTTAAC
66675	Analb_Other_FullProt_XP_035796154.1|CTERM|STOP	TGAATTCGGAGCGGTGTTAGTCCGAAATCTGTAAACCAACGTTTCCAGAAAGATCTTAGTGATAGTCTTGGGTACCCGTTTGCGGTTCAGCGTAAAAAAAAACAAGATACTCCGCATCATAGTGATACCCGCGCTCTTGAGTTATTAAAGTCTCTGTATACACTGGCCGCTCGTTGGGGGCACTGCACTCGAGA	VSPKSVNQRFQKDLSDSLGYPFAVQRKKKQDTPHHSDTRALELLKSLYTLAARWG	Analb	XP_035796154.1	Mosquito	Anopheles	GTTAGTCCGAAATCTGTAAACCAACGTTTCCAGAAAGATCTTAGTGATAGTCTTGGGTACCCGTTTGCGGTTCAGCGTAAAAAAAAACAAGATACTCCGCATCATAGTGATACCCGCGCTCTTGAGTTATTAAAGTCTCTGTATACACTGGCCGCTCGTTGGGGG
66676	Analb_Other_FullProt_XP_035796407.1|CTERM|STOP	TGAATTCGGAGCGGTGAACGTAAGGAGGAAACAAATAATCCGCAAGATAATTCTACATCTGTCAAATATATCCGTGAAGAAATTACATATCGCAAACAAGTCATCACGCCGGGAGGATCTTCAACCCTGCAGTCAGACGAACTGCAGCTGCCGAGTTTCGTCAGTGGCAATCTGGCAGCTCACTGCACTCGAGA	ERKEETNNPQDNSTSVKYIREEITYRKQVITPGGSSTLQSDELQLPSFVSGNLAA	Analb	XP_035796407.1	Mosquito	Anopheles	GAACGTAAGGAGGAAACAAATAATCCGCAAGATAATTCTACATCTGTCAAATATATCCGTGAAGAAATTACATATCGCAAACAAGTCATCACGCCGGGAGGATCTTCAACCCTGCAGTCAGACGAACTGCAGCTGCCGAGTTTCGTCAGTGGCAATCTGGCAGCT
66677	Analb_Other_FullProt_XP_035796069.1|CTERM|STOP	TGAATTCGGAGCGGTGCTGAAACCCATGGTAGCGTTGGGGAGAGCGCAGTGATCGGCAGTTCAATCGTGTGTCCGCGTGGGAGTTTCATACTGCCGGGGGCCGGCGTTGCTCATGGAAAGGAACGCGAACGCGTAAAGAAAAATTGCTTATTATTACCGATGACGGGGGGGCCGAGCGGACACTGCACTCGAGA	AETHGSVGESAVIGSSIVCPRGSFILPGAGVAHGKERERVKKNCLLLPMTGGPSG	Analb	XP_035796069.1	Mosquito	Anopheles	GCTGAAACCCATGGTAGCGTTGGGGAGAGCGCAGTGATCGGCAGTTCAATCGTGTGTCCGCGTGGGAGTTTCATACTGCCGGGGGCCGGCGTTGCTCATGGAAAGGAACGCGAACGCGTAAAGAAAAATTGCTTATTATTACCGATGACGGGGGGGCCGAGCGGA
66678	Analb_Other_FullProt_XP_035796387.1|CTERM|STOP	TGAATTCGGAGCGGTTATGTGCAAGCTCCGGACGGGACGCGTACCGAAAGTGATCAAAACGTTCTGAATGAAGATTGGGTTGCGGTATGGTGCGCTGGTACCGAAGTCCTGTTCGAGGCTGGCAAGGAAGGTTATCAACTGGTTATGAGCGGAAACTTTGCTAACCATTATACAACTACACACTGCACTCGAGA	YVQAPDGTRTESDQNVLNEDWVAVWCAGTEVLFEAGKEGYQLVMSGNFANHYTTT	Analb	XP_035796387.1	Mosquito	Anopheles	TATGTGCAAGCTCCGGACGGGACGCGTACCGAAAGTGATCAAAACGTTCTGAATGAAGATTGGGTTGCGGTATGGTGCGCTGGTACCGAAGTCCTGTTCGAGGCTGGCAAGGAAGGTTATCAACTGGTTATGAGCGGAAACTTTGCTAACCATTATACAACTACA
66679	Analb_Other_FullProt_XP_035793054.1|CTERM|STOP	TGAATTCGGAGCGGTCATTATGACCAGCGTATCCTGCGCAACGATAGTCATAAAAACGCAAGTCAGGTAGGCCTTCTGCATAATTTCTTACGCGAATGTGTGCATTGCCAACCGCCGCATTGCCGTGATCGTTCTGTGATATTAGTCGACATTCTGAATGTATTGAATCATTGTCTGTCTCACTGCACTCGAGA	HYDQRILRNDSHKNASQVGLLHNFLRECVHCQPPHCRDRSVILVDILNVLNHCLS	Analb	XP_035793054.1	Mosquito	Anopheles	CATTATGACCAGCGTATCCTGCGCAACGATAGTCATAAAAACGCAAGTCAGGTAGGCCTTCTGCATAATTTCTTACGCGAATGTGTGCATTGCCAACCGCCGCATTGCCGTGATCGTTCTGTGATATTAGTCGACATTCTGAATGTATTGAATCATTGTCTGTCT
66680	Analb_Other_FullProt_XP_035795481.1|CTERM|STOP	TGAATTCGGAGCGGTATTACTGTAGCAGGGACGTCAGAGTTTTGGTTGGCGGTTCAAAAAACCGTATTAGCGGTGCTGATCGTGTGCATTGTGATTGTCGCTTGCTATCTTATATATCTTAAACGCAAACCGCGCTACACAGTCATCCCGAAAAATATTTGGAACTACAAATCAGGCACTCACTGCACTCGAGA	ITVAGTSEFWLAVQKTVLAVLIVCIVIVACYLIYLKRKPRYTVIPKNIWNYKSGT	Analb	XP_035795481.1	Mosquito	Anopheles	ATTACTGTAGCAGGGACGTCAGAGTTTTGGTTGGCGGTTCAAAAAACCGTATTAGCGGTGCTGATCGTGTGCATTGTGATTGTCGCTTGCTATCTTATATATCTTAAACGCAAACCGCGCTACACAGTCATCCCGAAAAATATTTGGAACTACAAATCAGGCACT
66681	Analb_Other_FullProt_XP_035791934.1|CTERM|STOP	TGAATTCGGAGCGGTGCCGGAGGCGGCGCACTTACTGGGGCGTTTGTTGGTGCCGGCATTGGAAGCATTTTCACCGGCCCGGGTGCCATTGTTGGCGGTATTGTTGGTGGGCTGGTGGGCGTATTTGGGGGCCTGAGCGTCGGCACTCGTGCTGGGGCAGTTGCCTGCGATTCTAGTTCTCACTGCACTCGAGA	AGGGALTGAFVGAGIGSIFTGPGAIVGGIVGGLVGVFGGLSVGTRAGAVACDSSS	Analb	XP_035791934.1	Mosquito	Anopheles	GCCGGAGGCGGCGCACTTACTGGGGCGTTTGTTGGTGCCGGCATTGGAAGCATTTTCACCGGCCCGGGTGCCATTGTTGGCGGTATTGTTGGTGGGCTGGTGGGCGTATTTGGGGGCCTGAGCGTCGGCACTCGTGCTGGGGCAGTTGCCTGCGATTCTAGTTCT
66682	Analb_Other_FullProt_XP_035790020.1|CTERM|STOP	TGAATTCGGAGCGGTCTGGAAACCGGCCCGAACAATTTGGCCCGCCCGCTGCGTGACGCGGCAAACGAACCGCAGGTAATGTTCGCTGGAGAAGCTGCCAGTGCTACACATTATAGCACTGTCCATGGAGCGATGGAGACTGCTCAACGCGAGGCGACCCGTTTAATTAACTTGTATAAACACTGCACTCGAGA	LETGPNNLARPLRDAANEPQVMFAGEAASATHYSTVHGAMETAQREATRLINLYK	Analb	XP_035790020.1	Mosquito	Anopheles	CTGGAAACCGGCCCGAACAATTTGGCCCGCCCGCTGCGTGACGCGGCAAACGAACCGCAGGTAATGTTCGCTGGAGAAGCTGCCAGTGCTACACATTATAGCACTGTCCATGGAGCGATGGAGACTGCTCAACGCGAGGCGACCCGTTTAATTAACTTGTATAAA
66683	Analb_Other_FullProt_XP_035792316.1|CTERM|STOP	TGAATTCGGAGCGGTCATGCCATGTTGGTTGTAGGTTATGGGACATCAAAGAAGGGTGAGGACTTTTGGCTGGTAAAAAATAGTTGGGGTACCTCTTGGGGCATCAAAGGTTATATAAAAATGGCGCGCAACCGCAATAATACTTGCGGAATTGCCAATAAGGCTTATTATCCGCTGATTCACTGCACTCGAGA	HAMLVVGYGTSKKGEDFWLVKNSWGTSWGIKGYIKMARNRNNTCGIANKAYYPLI	Analb	XP_035792316.1	Mosquito	Anopheles	CATGCCATGTTGGTTGTAGGTTATGGGACATCAAAGAAGGGTGAGGACTTTTGGCTGGTAAAAAATAGTTGGGGTACCTCTTGGGGCATCAAAGGTTATATAAAAATGGCGCGCAACCGCAATAATACTTGCGGAATTGCCAATAAGGCTTATTATCCGCTGATT
66684	Analb_Other_FullProt_XP_035791218.1|CTERM|STOP	TGAATTCGGAGCGGTTTGTGCCGTGACGCCGAAAAAACTAATGCACCGTGGACCATCTATGGTATCACCAGTTTCGGCGATGGGTGTGGTAAACAAAATAAATTTGGCATATATACTAAAGTACCGAATTATGTTGATTGGATCTGGTCAGTGATTAACTGTGACGGGAACTGTCGTACTCACTGCACTCGAGA	LCRDAEKTNAPWTIYGITSFGDGCGKQNKFGIYTKVPNYVDWIWSVINCDGNCRT	Analb	XP_035791218.1	Mosquito	Anopheles	TTGTGCCGTGACGCCGAAAAAACTAATGCACCGTGGACCATCTATGGTATCACCAGTTTCGGCGATGGGTGTGGTAAACAAAATAAATTTGGCATATATACTAAAGTACCGAATTATGTTGATTGGATCTGGTCAGTGATTAACTGTGACGGGAACTGTCGTACT
66685	Analb_Other_FullProt_XP_035791201.1|CTERM|STOP	TGAATTCGGAGCGGTTTAGTGAAATCACGTGTGGAATTTAAGACCGTCGGAAGCCATCAGGAACTGACGTTTGTTCAAGATGATTGGCAGTCAGAAGTCCCGGCGTGTTATCGTAAACCGAGCCTTAAAGCTAACGAAACCGAAGTGAGTCCGTGCGGCGTTGACCTTGAGATTACGAAACACTGCACTCGAGA	LVKSRVEFKTVGSHQELTFVQDDWQSEVPACYRKPSLKANETEVSPCGVDLEITK	Analb	XP_035791201.1	Mosquito	Anopheles	TTAGTGAAATCACGTGTGGAATTTAAGACCGTCGGAAGCCATCAGGAACTGACGTTTGTTCAAGATGATTGGCAGTCAGAAGTCCCGGCGTGTTATCGTAAACCGAGCCTTAAAGCTAACGAAACCGAAGTGAGTCCGTGCGGCGTTGACCTTGAGATTACGAAA
66686	Analb_Other_FullProt_XP_035792568.1|CTERM|STOP	TGAATTCGGAGCGGTGGCCATCCGATTGAAGGTTACCGTACTGTGTATTACGGTGACGGAGCCGCCCCGCGCCTTACTTTGTACACAGTCCTTCGTGCGGGTCATATGGTACCGGCCGATAATCCGACTGCTATGGCTCATATTTTAAAAGCTCATGTTAAACAATTGCCGCAAAATTTGCACTGCACTCGAGA	GHPIEGYRTVYYGDGAAPRLTLYTVLRAGHMVPADNPTAMAHILKAHVKQLPQNL	Analb	XP_035792568.1	Mosquito	Anopheles	GGCCATCCGATTGAAGGTTACCGTACTGTGTATTACGGTGACGGAGCCGCCCCGCGCCTTACTTTGTACACAGTCCTTCGTGCGGGTCATATGGTACCGGCCGATAATCCGACTGCTATGGCTCATATTTTAAAAGCTCATGTTAAACAATTGCCGCAAAATTTG
66687	Analb_Other_FullProt_XP_035792388.1|CTERM|STOP	TGAATTCGGAGCGGTCGTCGTTTTAAAGTCGCACTTCGCCGTCCGGCTTATGTTAAGGTGCATGATTATTACAATCCGAGTTTTTATGCCATAAAAGCGTATGAGGTTGATCGCCAAGAACTTTGTGATCTGTGTGATAGCTCAGAGTGCATCAGCACTTGTCAGCGCGGTCATGAAGACCACTGCACTCGAGA	RRFKVALRRPAYVKVHDYYNPSFYAIKAYEVDRQELCDLCDSSECISTCQRGHED	Analb	XP_035792388.1	Mosquito	Anopheles	CGTCGTTTTAAAGTCGCACTTCGCCGTCCGGCTTATGTTAAGGTGCATGATTATTACAATCCGAGTTTTTATGCCATAAAAGCGTATGAGGTTGATCGCCAAGAACTTTGTGATCTGTGTGATAGCTCAGAGTGCATCAGCACTTGTCAGCGCGGTCATGAAGAC
66688	Analb_Other_FullProt_XP_035792280.1|CTERM|STOP	TGAATTCGGAGCGGTTGTGTTTGTGAATATGGCCTTGTCATGCATAACAACCGCTGTATCCCGCGTGAACTGTGCCCGAAACCGTGTCCGCTGACCACAACCACAACTACGCCGCCGTGCGAGGGCGGCGATGGAGGTCGCCGCGGAGGTTTCCAGCGCTTTTATGGCTACTCACGCCAGCACTGCACTCGAGA	CVCEYGLVMHNNRCIPRELCPKPCPLTTTTTTPPCEGGDGGRRGGFQRFYGYSRQ	Analb	XP_035792280.1	Mosquito	Anopheles	TGTGTTTGTGAATATGGCCTTGTCATGCATAACAACCGCTGTATCCCGCGTGAACTGTGCCCGAAACCGTGTCCGCTGACCACAACCACAACTACGCCGCCGTGCGAGGGCGGCGATGGAGGTCGCCGCGGAGGTTTCCAGCGCTTTTATGGCTACTCACGCCAG
66689	Analb_Other_FullProt_XP_035790801.1|CTERM|STOP	TGAATTCGGAGCGGTACTGGAAGTATCATTATGTGGGAAAATACTACCGCTAACCCGGAAATTATCGATGCCATGTATCTGGTTGGACTTCATTCTCATGGAGATTGTCGCAAAAACGATGACGTGCAGTTAGCCATTCGCGTTAGTGATTATTATGACTGGATCGTATCAAACATCAAGCACTGCACTCGAGA	TGSIIMWENTTANPEIIDAMYLVGLHSHGDCRKNDDVQLAIRVSDYYDWIVSNIK	Analb	XP_035790801.1	Mosquito	Anopheles	ACTGGAAGTATCATTATGTGGGAAAATACTACCGCTAACCCGGAAATTATCGATGCCATGTATCTGGTTGGACTTCATTCTCATGGAGATTGTCGCAAAAACGATGACGTGCAGTTAGCCATTCGCGTTAGTGATTATTATGACTGGATCGTATCAAACATCAAG
66690	Analb_Other_FullProt_XP_035789891.1|CTERM|STOP	TGAATTCGGAGCGGTTCTGCAATTGCCCCGTATCCGCGTGCCGGTGTGCATCGTGCGGGTGCATTGCCGTGGCATGAGCTGTCACGTTCACGCTTACATGCCTGCCGCACGCGCAAAATGTCTTACCCGCCGACCATCATACGTCCGCCGTTGTCTGCAATGTTGGCAGGGTCTTCATGCCACTGCACTCGAGA	SAIAPYPRAGVHRAGALPWHELSRSRLHACRTRKMSYPPTIIRPPLSAMLAGSSC	Analb	XP_035789891.1	Mosquito	Anopheles	TCTGCAATTGCCCCGTATCCGCGTGCCGGTGTGCATCGTGCGGGTGCATTGCCGTGGCATGAGCTGTCACGTTCACGCTTACATGCCTGCCGCACGCGCAAAATGTCTTACCCGCCGACCATCATACGTCCGCCGTTGTCTGCAATGTTGGCAGGGTCTTCATGC
66691	Analb_Other_FullProt_XP_035789971.1|CTERM|STOP	TGAATTCGGAGCGGTCTTGCACAGATTCGCCGTGCCTCAATCGGACGCCTTCTTTGCGACGCAGTTCCGGAATTGGCCCGTATGCAACGTAACGCCTTTTTTCTGCCGGATGAGCTGGGGAACCCGGTCCGTCCGTGTGGTGAGTTGGAGGAAGTGCGTCTGGCCCCGTGGCAGGAACGCCACTGCACTCGAGA	LAQIRRASIGRLLCDAVPELARMQRNAFFLPDELGNPVRPCGELEEVRLAPWQER	Analb	XP_035789971.1	Mosquito	Anopheles	CTTGCACAGATTCGCCGTGCCTCAATCGGACGCCTTCTTTGCGACGCAGTTCCGGAATTGGCCCGTATGCAACGTAACGCCTTTTTTCTGCCGGATGAGCTGGGGAACCCGGTCCGTCCGTGTGGTGAGTTGGAGGAAGTGCGTCTGGCCCCGTGGCAGGAACGC
66692	Analb_Other_FullProt_XP_035789974.1|CTERM|STOP	TGAATTCGGAGCGGTACTGAACGCATGCCGGCCGATTCTGTCAACGCCTACCTGCCGAAAGTGGATAATCGTCCGCGCGCAGAAGCAAGCGTACCGAAACGCGACAAAGCGGAACAGAATGGCCCGAGCGTTAACAAGCGCCCGATTCCGTCTCGTTTTATGGGTACTAATCGCCAGAGTCACTGCACTCGAGA	TERMPADSVNAYLPKVDNRPRAEASVPKRDKAEQNGPSVNKRPIPSRFMGTNRQS	Analb	XP_035789974.1	Mosquito	Anopheles	ACTGAACGCATGCCGGCCGATTCTGTCAACGCCTACCTGCCGAAAGTGGATAATCGTCCGCGCGCAGAAGCAAGCGTACCGAAACGCGACAAAGCGGAACAGAATGGCCCGAGCGTTAACAAGCGCCCGATTCCGTCTCGTTTTATGGGTACTAATCGCCAGAGT
66693	Analb_Other_FullProt_XP_035789994.1|CTERM|STOP	TGAATTCGGAGCGGTAAGCAAGAACCGAGCCTGGCCGGAGTTGGTATCTATGCAATCGTGTCTGTTAGTAGTAAACATCGTGTAGGCGAGGTTGTAAGTGTGAACAATGTAGCTATCGAGTCAAAAGAAAGTTTTGTCTTGCTTGTTGATGTTAGTACCACTTACGAGGTGATCCATGTTCACTGCACTCGAGA	KQEPSLAGVGIYAIVSVSSKHRVGEVVSVNNVAIESKESFVLLVDVSTTYEVIHV	Analb	XP_035789994.1	Mosquito	Anopheles	AAGCAAGAACCGAGCCTGGCCGGAGTTGGTATCTATGCAATCGTGTCTGTTAGTAGTAAACATCGTGTAGGCGAGGTTGTAAGTGTGAACAATGTAGCTATCGAGTCAAAAGAAAGTTTTGTCTTGCTTGTTGATGTTAGTACCACTTACGAGGTGATCCATGTT
66694	Analb_Other_FullProt_XP_035789827.1|CTERM|STOP	TGAATTCGGAGCGGTGATTCAGGCGGGCCGCTGACGGTTCAAGATGGAGGGTCTCTTCAGATTGGGGTTGTCAGCTTCGGAAGCGTTGAGGGCTGCGAAGCGAATATCCCGAGCGTTTATGCTCGTGTGTCATATTATCTGCCGTGGATTGAAGCAAACAGTGATTATGTAGCAGACCCGCACTGCACTCGAGA	DSGGPLTVQDGGSLQIGVVSFGSVEGCEANIPSVYARVSYYLPWIEANSDYVADP	Analb	XP_035789827.1	Mosquito	Anopheles	GATTCAGGCGGGCCGCTGACGGTTCAAGATGGAGGGTCTCTTCAGATTGGGGTTGTCAGCTTCGGAAGCGTTGAGGGCTGCGAAGCGAATATCCCGAGCGTTTATGCTCGTGTGTCATATTATCTGCCGTGGATTGAAGCAAACAGTGATTATGTAGCAGACCCG
66695	Analb_Other_FullProt_XP_035789528.1|CTERM|STOP	TGAATTCGGAGCGGTTCAGGGGGACCGCTTATGAAATGGTTGCAAAGTCGTTATTATGTCACAGGAGTTGTATCATTCGGACCGCAGCGTTGCGGCACCGACTTGCCGGCGGTTTACACGAAGGTGGACAGTTTCTTCGATTGGATTGTTGATCATATGGTACAGCATGAAGAAAGCTTTCACTGCACTCGAGA	SGGPLMKWLQSRYYVTGVVSFGPQRCGTDLPAVYTKVDSFFDWIVDHMVQHEESF	Analb	XP_035789528.1	Mosquito	Anopheles	TCAGGGGGACCGCTTATGAAATGGTTGCAAAGTCGTTATTATGTCACAGGAGTTGTATCATTCGGACCGCAGCGTTGCGGCACCGACTTGCCGGCGGTTTACACGAAGGTGGACAGTTTCTTCGATTGGATTGTTGATCATATGGTACAGCATGAAGAAAGCTTT
66696	Analb_Other_FullProt_XP_035787919.1|CTERM|STOP	TGAATTCGGAGCGGTGTTCAGAACGTGACAGGCAAATTACGTTTTTTAGAGATTCATCATCCGACCACGGAGGTAAAGACGGCCTATGGAGTCAGCGATGAAGCCTTTTGGGAAAAACTGAATTTCAATGAACTGCCGGCGACGAAATCAAATCAGCCGCCGAACTCACATACCGAACTGCACTGCACTCGAGA	VQNVTGKLRFLEIHHPTTEVKTAYGVSDEAFWEKLNFNELPATKSNQPPNSHTEL	Analb	XP_035787919.1	Mosquito	Anopheles	GTTCAGAACGTGACAGGCAAATTACGTTTTTTAGAGATTCATCATCCGACCACGGAGGTAAAGACGGCCTATGGAGTCAGCGATGAAGCCTTTTGGGAAAAACTGAATTTCAATGAACTGCCGGCGACGAAATCAAATCAGCCGCCGAACTCACATACCGAACTG
66697	Analb_Other_FullProt_XP_035787017.1|CTERM|STOP	TGAATTCGGAGCGGTCATTTCCGTCGCCCGGTACGTTTACGCGTTACTGATCATCATGAAGATCTGCGTGGTGGCGCCTACCGCCGCCTGGAAATCTGCGTACGTACGCAAGAGGACTCTTACGATGACGCTGTGAATCTGCTGCAAGCCACCCTGGTTCTGGGAGCTCCGCGCGATGAACACTGCACTCGAGA	HFRRPVRLRVTDHHEDLRGGAYRRLEICVRTQEDSYDDAVNLLQATLVLGAPRDE	Analb	XP_035787017.1	Mosquito	Anopheles	CATTTCCGTCGCCCGGTACGTTTACGCGTTACTGATCATCATGAAGATCTGCGTGGTGGCGCCTACCGCCGCCTGGAAATCTGCGTACGTACGCAAGAGGACTCTTACGATGACGCTGTGAATCTGCTGCAAGCCACCCTGGTTCTGGGAGCTCCGCGCGATGAA
66698	Analb_Other_FullProt_XP_035789585.1|CTERM|STOP	TGAATTCGGAGCGGTGAGCGTGACGAAACGTTAGTGCTGTCTTCTGGACGTCCGAGTGAACCGAAACCGGTTCCGCAGCGTGTGATCCCGGTGGTCGAACAGCAGCAGGAGCAAGACGACGCTTCAGAAGATGAGTCAATCTTACAAGCGTCAGCGTCTTTTGACAGTCCGAATAAACAGCACTGCACTCGAGA	ERDETLVLSSGRPSEPKPVPQRVIPVVEQQQEQDDASEDESILQASASFDSPNKQ	Analb	XP_035789585.1	Mosquito	Anopheles	GAGCGTGACGAAACGTTAGTGCTGTCTTCTGGACGTCCGAGTGAACCGAAACCGGTTCCGCAGCGTGTGATCCCGGTGGTCGAACAGCAGCAGGAGCAAGACGACGCTTCAGAAGATGAGTCAATCTTACAAGCGTCAGCGTCTTTTGACAGTCCGAATAAACAG
66699	Analb_Other_FullProt_XP_035788526.1|CTERM|STOP	TGAATTCGGAGCGGTTCTTCTGCCAGCAGCAGTGCAAGTTCTAGCGCCACAGGTCCGGTGGCTTTCTCTTTGAGTGGTAGCTTTGCATTACCGCAAATCCCGGGCGTAGGTCTGATTCCGGGATTTCCGAAGCTGTTTGGTCAACGCATGGGTGAAGATGAGCCGCAACCGGTTTCAGCTCACTGCACTCGAGA	SSASSSASSSATGPVAFSLSGSFALPQIPGVGLIPGFPKLFGQRMGEDEPQPVSA	Analb	XP_035788526.1	Mosquito	Anopheles	TCTTCTGCCAGCAGCAGTGCAAGTTCTAGCGCCACAGGTCCGGTGGCTTTCTCTTTGAGTGGTAGCTTTGCATTACCGCAAATCCCGGGCGTAGGTCTGATTCCGGGATTTCCGAAGCTGTTTGGTCAACGCATGGGTGAAGATGAGCCGCAACCGGTTTCAGCT
66700	Analb_Other_FullProt_XP_035788559.1|CTERM|STOP	TGAATTCGGAGCGGTGGAGGAGGTTGGTGGTTAAACAATTGTGGTGATTCTAATCTTAATGGATATTATGTGGGGGCAGTTCCGACTACTGCAAATAGTACAGCGATGGTCTGGGCAGGATTCAAAGGTCTGTTTCAGTCATTAAAATCATCAACTATGCTGATTCGTAAGTTCATCCCGCACTGCACTCGAGA	GGGWWLNNCGDSNLNGYYVGAVPTTANSTAMVWAGFKGLFQSLKSSTMLIRKFIP	Analb	XP_035788559.1	Mosquito	Anopheles	GGAGGAGGTTGGTGGTTAAACAATTGTGGTGATTCTAATCTTAATGGATATTATGTGGGGGCAGTTCCGACTACTGCAAATAGTACAGCGATGGTCTGGGCAGGATTCAAAGGTCTGTTTCAGTCATTAAAATCATCAACTATGCTGATTCGTAAGTTCATCCCG
66701	Analb_Other_FullProt_XP_035789587.1|CTERM|STOP	TGAATTCGGAGCGGTCCGATGAGTGCAGGACCGTTTCATAGCCCGCAGTCAGGCCCGACCGTGGGGATTGAAATAGCACAAGTCACCGCTCCGCATTCAGTTCTTCAGAGCACCGAACTGTCAACTGCACCGCTTCTGCAAAACATCATGCAAGAATTACAGCGTTTCCGCAATGAACAACACTGCACTCGAGA	PMSAGPFHSPQSGPTVGIEIAQVTAPHSVLQSTELSTAPLLQNIMQELQRFRNEQ	Analb	XP_035789587.1	Mosquito	Anopheles	CCGATGAGTGCAGGACCGTTTCATAGCCCGCAGTCAGGCCCGACCGTGGGGATTGAAATAGCACAAGTCACCGCTCCGCATTCAGTTCTTCAGAGCACCGAACTGTCAACTGCACCGCTTCTGCAAAACATCATGCAAGAATTACAGCGTTTCCGCAATGAACAA
66702	Analb_Other_FullProt_XP_035793840.1|CTERM|STOP	TGAATTCGGAGCGGTGCCGAAGTTCCGTATTCAGAAGACCGCTATTTTATTCATGGACTGGTCAGTTGGGGTTATGAGTGCAACCGCCCGGATCGCCCGAACACTGCTCTTACCAATATTCATCGTTTTCGTGCGTGGATTAACAAAACATTAACTACCATTACCAAAAATAGTATAGTTCACTGCACTCGAGA	AEVPYSEDRYFIHGLVSWGYECNRPDRPNTALTNIHRFRAWINKTLTTITKNSIV	Analb	XP_035793840.1	Mosquito	Anopheles	GCCGAAGTTCCGTATTCAGAAGACCGCTATTTTATTCATGGACTGGTCAGTTGGGGTTATGAGTGCAACCGCCCGGATCGCCCGAACACTGCTCTTACCAATATTCATCGTTTTCGTGCGTGGATTAACAAAACATTAACTACCATTACCAAAAATAGTATAGTT
66703	Analb_Other_FullProt_XP_035794228.1|CTERM|STOP	TGAATTCGGAGCGGTGGCGGACAACTGCTGAATGCCGCGATCGGCGTGACACGCGCAGTTAGTCAATTCCTTGGTGTAGCGCTGCAAGGGGCTGCAAAAAGCTTCACCAGCGCGTTCCGCGCTCCGGAAGCAGGTGTACAACCGGCCGACGAGCTGAGTTATTACCGCTATAGTGGTCGCCACTGCACTCGAGA	GGQLLNAAIGVTRAVSQFLGVALQGAAKSFTSAFRAPEAGVQPADELSYYRYSGR	Analb	XP_035794228.1	Mosquito	Anopheles	GGCGGACAACTGCTGAATGCCGCGATCGGCGTGACACGCGCAGTTAGTCAATTCCTTGGTGTAGCGCTGCAAGGGGCTGCAAAAAGCTTCACCAGCGCGTTCCGCGCTCCGGAAGCAGGTGTACAACCGGCCGACGAGCTGAGTTATTACCGCTATAGTGGTCGC
66704	Analb_Other_FullProt_XP_035793845.1|CTERM|STOP	TGAATTCGGAGCGGTATCCCGACCGCCCCGACCCCGAGCAGCAGTGTTCCGACCGCCCCGACCCCGGGGCCGACAGGGGAAGCCTCAACGAGTGCCCCGGCATCTACGGACGCAACGCTGTTTCCGACCGCACCGACTGGGACTCCGCCGACCGTACCGACGGAGGCCCCGGCTCTTCCGCACTGCACTCGAGA	IPTAPTPSSSVPTAPTPGPTGEASTSAPASTDATLFPTAPTGTPPTVPTEAPALP	Analb	XP_035793845.1	Mosquito	Anopheles	ATCCCGACCGCCCCGACCCCGAGCAGCAGTGTTCCGACCGCCCCGACCCCGGGGCCGACAGGGGAAGCCTCAACGAGTGCCCCGGCATCTACGGACGCAACGCTGTTTCCGACCGCACCGACTGGGACTCCGCCGACCGTACCGACGGAGGCCCCGGCTCTTCCG
66705	Analb_Other_FullProt_XP_035793539.1|CTERM|STOP	TGAATTCGGAGCGGTATGAATATGATGTATCCGAGTAATTATATGTATCGTCATGGAACAACTCATAATGAATTAATCCCGGCGCGTTTTCGTAAAGGCCGTGGCGGTATAGTTGAAGAGTGCTGCTTACGTCCGTGCGGGATGAGCCAGTTACTTCAATATTGTAAAACTCCGAGTGTACACTGCACTCGAGA	MNMMYPSNYMYRHGTTHNELIPARFRKGRGGIVEECCLRPCGMSQLLQYCKTPSV	Analb	XP_035793539.1	Mosquito	Anopheles	ATGAATATGATGTATCCGAGTAATTATATGTATCGTCATGGAACAACTCATAATGAATTAATCCCGGCGCGTTTTCGTAAAGGCCGTGGCGGTATAGTTGAAGAGTGCTGCTTACGTCCGTGCGGGATGAGCCAGTTACTTCAATATTGTAAAACTCCGAGTGTA
66706	Analb_Other_FullProt_XP_035793622.1|CTERM|STOP	TGAATTCGGAGCGGTATCATGTTTAGTAATGAGACATCTGTGTTACATGGAAGCACCGAACTGTTAATCTGGATGGGCCTGAAGGTATTTTTTGTGAGTTATCTTTTAGCCATTGTCTTACATCTGGCAGTTGAAAAACCGACCATGGATCTGTTGCGTCGTATAATATTTCGCGCTAAGCACTGCACTCGAGA	IMFSNETSVLHGSTELLIWMGLKVFFVSYLLAIVLHLAVEKPTMDLLRRIIFRAK	Analb	XP_035793622.1	Mosquito	Anopheles	ATCATGTTTAGTAATGAGACATCTGTGTTACATGGAAGCACCGAACTGTTAATCTGGATGGGCCTGAAGGTATTTTTTGTGAGTTATCTTTTAGCCATTGTCTTACATCTGGCAGTTGAAAAACCGACCATGGATCTGTTGCGTCGTATAATATTTCGCGCTAAG
66707	Analb_Other_FullProt_XP_035787321.1|CTERM|STOP	TGAATTCGGAGCGGTGCTTACAGTGGCGCGTGGTGGTATGGAGCCTGCCATCGTAGTAATCTGAATGGGAAGTACTTGCGTGGTGAAACACATGAGTATGCAACGGCAATGGTTTGGTATTCATTTCGCGGCTATCATTACAGTCTGAAAAGCGCGAAGATGATGATCCGTCCGCGTGGACACTGCACTCGAGA	AYSGAWWYGACHRSNLNGKYLRGETHEYATAMVWYSFRGYHYSLKSAKMMIRPRG	Analb	XP_035787321.1	Mosquito	Anopheles	GCTTACAGTGGCGCGTGGTGGTATGGAGCCTGCCATCGTAGTAATCTGAATGGGAAGTACTTGCGTGGTGAAACACATGAGTATGCAACGGCAATGGTTTGGTATTCATTTCGCGGCTATCATTACAGTCTGAAAAGCGCGAAGATGATGATCCGTCCGCGTGGA
66708	Analb_Other_FullProt_XP_035787322.1|CTERM|STOP	TGAATTCGGAGCGGTGTCTATACCGGGGCGTGGTGGTATGGCGCATGTCATCGCTCTAACCTGAATGGCAAATATCTTCGCGGTGAGACGAAAGAGTATGCCACCGGAATGGTTTGGCATGCCTTCCGCGGTCATCATTATGCTTTAAAATCTAGTAAAATGATGATACGCAGCGTACGCCACTGCACTCGAGA	VYTGAWWYGACHRSNLNGKYLRGETKEYATGMVWHAFRGHHYALKSSKMMIRSVR	Analb	XP_035787322.1	Mosquito	Anopheles	GTCTATACCGGGGCGTGGTGGTATGGCGCATGTCATCGCTCTAACCTGAATGGCAAATATCTTCGCGGTGAGACGAAAGAGTATGCCACCGGAATGGTTTGGCATGCCTTCCGCGGTCATCATTATGCTTTAAAATCTAGTAAAATGATGATACGCAGCGTACGC
66709	Analb_Other_FullProt_XP_035787972.1|CTERM|STOP	TGAATTCGGAGCGGTTCTGGGGGCCCGTTGGCCGTGGTACTTGAAGGTCAAAGCGTGCAGGTGGGTATCACCAGCTTTGTATCTGCACAGGGCTGTGCAAGTGGAGCGCCGCCGGTGTGGGTACGTGTGAGCCATTATCGTGATTGGATTGAGGAACATTCTGACTACGTATTTGCATCTCACTGCACTCGAGA	SGGPLAVVLEGQSVQVGITSFVSAQGCASGAPPVWVRVSHYRDWIEEHSDYVFAS	Analb	XP_035787972.1	Mosquito	Anopheles	TCTGGGGGCCCGTTGGCCGTGGTACTTGAAGGTCAAAGCGTGCAGGTGGGTATCACCAGCTTTGTATCTGCACAGGGCTGTGCAAGTGGAGCGCCGCCGGTGTGGGTACGTGTGAGCCATTATCGTGATTGGATTGAGGAACATTCTGACTACGTATTTGCATCT
66710	Analb_Other_FullProt_XP_035788745.1|CTERM|STOP	TGAATTCGGAGCGGTACATACCGTCAGTGCCTGAAAGATACAATGGATGCCTGTGATCTGAGCGATATTGTGACTATTTATGACATGATCATTAATCCGATGTTACGCTTGACCCCGTGCGCATCTAACACAGAAAATAGTACCGTTGAAACCTATCAGACCAACAGTATTGACGAAGTGCACTGCACTCGAGA	TYRQCLKDTMDACDLSDIVTIYDMIINPMLRLTPCASNTENSTVETYQTNSIDEV	Analb	XP_035788745.1	Mosquito	Anopheles	ACATACCGTCAGTGCCTGAAAGATACAATGGATGCCTGTGATCTGAGCGATATTGTGACTATTTATGACATGATCATTAATCCGATGTTACGCTTGACCCCGTGCGCATCTAACACAGAAAATAGTACCGTTGAAACCTATCAGACCAACAGTATTGACGAAGTG
66711	Analb_Other_FullProt_XP_035787319.1|CTERM|STOP	TGAATTCGGAGCGGTGAATATACAGGCGCTTGGTGGTACACAGCATGCCATAGTTCAAACTTAAATGGACTTTACCTGCGTGGGGAGACAAAAATCTTTGCTAAAGGAATGGTTTGGAAATCATTTCGTGGTTATCATCATTCTCTGAAGTCAAGCAAGATGATGATTCGCCCGACAAGCCACTGCACTCGAGA	EYTGAWWYTACHSSNLNGLYLRGETKIFAKGMVWKSFRGYHHSLKSSKMMIRPTS	Analb	XP_035787319.1	Mosquito	Anopheles	GAATATACAGGCGCTTGGTGGTACACAGCATGCCATAGTTCAAACTTAAATGGACTTTACCTGCGTGGGGAGACAAAAATCTTTGCTAAAGGAATGGTTTGGAAATCATTTCGTGGTTATCATCATTCTCTGAAGTCAAGCAAGATGATGATTCGCCCGACAAGC
66712	Analb_Other_FullProt_XP_035791314.1|CTERM|STOP	TGAATTCGGAGCGGTGGATCTTTTCCGGTATTAGTGCGTCTGAAACTTCAGGGAAATGGCCTGCAGTGTGAAGCCAATCGCCCGTTTCTGAAAGAATTAAAGCATAGCGTTACGGCCTATGCACTGACCCCGAACGATTGCCGCAAAGGGCAACAGTTGATCGACGGACTGTGTTGTCAGCACTGCACTCGAGA	GSFPVLVRLKLQGNGLQCEANRPFLKELKHSVTAYALTPNDCRKGQQLIDGLCCQ	Analb	XP_035791314.1	Mosquito	Anopheles	GGATCTTTTCCGGTATTAGTGCGTCTGAAACTTCAGGGAAATGGCCTGCAGTGTGAAGCCAATCGCCCGTTTCTGAAAGAATTAAAGCATAGCGTTACGGCCTATGCACTGACCCCGAACGATTGCCGCAAAGGGCAACAGTTGATCGACGGACTGTGTTGTCAG
66713	Analb_Other_FullProt_XP_035791775.1|CTERM|STOP	TGAATTCGGAGCGGTGAGATTACGGAGGATCCGGAATTGACGACCACGGAAGACCCGGGCAATGAAAAACCGACAACCATAAACCCGGAGAGCACTACTCGTGGGCTGGGGAACTCACTTGGGCGTTCATGGACATTAGTCTTATTAATCGTCTCTAGTTTTGTCATGGTGAACTTTCTTCACTGCACTCGAGA	EITEDPELTTTEDPGNEKPTTINPESTTRGLGNSLGRSWTLVLLIVSSFVMVNFL	Analb	XP_035791775.1	Mosquito	Anopheles	GAGATTACGGAGGATCCGGAATTGACGACCACGGAAGACCCGGGCAATGAAAAACCGACAACCATAAACCCGGAGAGCACTACTCGTGGGCTGGGGAACTCACTTGGGCGTTCATGGACATTAGTCTTATTAATCGTCTCTAGTTTTGTCATGGTGAACTTTCTT
66714	Analb_Other_FullProt_XP_035778664.1|CTERM|STOP	TGAATTCGGAGCGGTGCGAAGTGTAGTGAAAAGCAGCGTGCGGGCGCGATACGTGTGATCAATTATATGATTGACAACCGCAAAGAACAATGGGATGCCCTTCAAAAAAAGTATGACCCGGAAAACTTGTATGTTGAGAAATACCGTGAAGAGGCCAAAAAAGAAGGAATCAAATTAGAACACTGCACTCGAGA	AKCSEKQRAGAIRVINYMIDNRKEQWDALQKKYDPENLYVEKYREEAKKEGIKLE	Analb	XP_035778664.1	Mosquito	Anopheles	GCGAAGTGTAGTGAAAAGCAGCGTGCGGGCGCGATACGTGTGATCAATTATATGATTGACAACCGCAAAGAACAATGGGATGCCCTTCAAAAAAAGTATGACCCGGAAAACTTGTATGTTGAGAAATACCGTGAAGAGGCCAAAAAAGAAGGAATCAAATTAGAA
66715	Analb_Other_FullProt_XP_035783692.1|CTERM|STOP	TGAATTCGGAGCGGTCCGACGAGCACCTTGCAGCATAGTCCGCATAGCGTTCCGTTGCCGCTGCAGAGCCCGAGCCTGTCAACCACAGCTACATCAACGAACGGATCATCTAAACAGTATTTACGTGAGATTGTAACTACCCGTACCCCGCTGGCTTTTTCACAGCAAGAAAGTTGCGTCCACTGCACTCGAGA	PTSTLQHSPHSVPLPLQSPSLSTTATSTNGSSKQYLREIVTTRTPLAFSQQESCV	Analb	XP_035783692.1	Mosquito	Anopheles	CCGACGAGCACCTTGCAGCATAGTCCGCATAGCGTTCCGTTGCCGCTGCAGAGCCCGAGCCTGTCAACCACAGCTACATCAACGAACGGATCATCTAAACAGTATTTACGTGAGATTGTAACTACCCGTACCCCGCTGGCTTTTTCACAGCAAGAAAGTTGCGTC
66716	Analb_Other_FullProt_XP_035780358.1|CTERM|STOP	TGAATTCGGAGCGGTAATGAAACATCACGCCCGAACTTTCGCGAAATTCATTTATTCTTGCAGCGTAAAAATCTGGGGACAACGACGGCTCATCATGTGGAACGCAGCCGCGCATGCGATGATGGACAGGCCTATGAGAACACGAATCCGGCGCGCTTGGTTGGCGAACGTGGCTTTTACCACTGCACTCGAGA	NETSRPNFREIHLFLQRKNLGTTTAHHVERSRACDDGQAYENTNPARLVGERGFY	Analb	XP_035780358.1	Mosquito	Anopheles	AATGAAACATCACGCCCGAACTTTCGCGAAATTCATTTATTCTTGCAGCGTAAAAATCTGGGGACAACGACGGCTCATCATGTGGAACGCAGCCGCGCATGCGATGATGGACAGGCCTATGAGAACACGAATCCGGCGCGCTTGGTTGGCGAACGTGGCTTTTAC
66717	Analb_Other_FullProt_XP_035793430.1|CTERM|STOP	TGAATTCGGAGCGGTGGGGGGCCGTTGTATTACATTGATCCGAATAGCCAATTAGTTTATGAAGTAGGTATTGTGGGCTTTGGGGTCGGGTGTGGATCAGCGTTCCCGAGCGTTAATACGCGTGTAACCAGTTTTTTAGACTGGATCGTTACTAACACGGGGTACACCTTTTGTGAGAAGCACTGCACTCGAGA	GGPLYYIDPNSQLVYEVGIVGFGVGCGSAFPSVNTRVTSFLDWIVTNTGYTFCEK	Analb	XP_035793430.1	Mosquito	Anopheles	GGGGGGCCGTTGTATTACATTGATCCGAATAGCCAATTAGTTTATGAAGTAGGTATTGTGGGCTTTGGGGTCGGGTGTGGATCAGCGTTCCCGAGCGTTAATACGCGTGTAACCAGTTTTTTAGACTGGATCGTTACTAACACGGGGTACACCTTTTGTGAGAAG
66718	Analb_Other_FullProt_XP_035786543.1|CTERM|STOP	TGAATTCGGAGCGGTACGTTCCTGGGTCCGGCAGTGACGGGGACAGGGGCAAACGTATCTCAGGCCGGAACAAGCTCACTGGGGAACTCTTTGCTTATCGGTACTTATGACCCGTCAAGTACCAATTTAAGTAGCTTCAATGCCTCATTCGGATTTACTGATGCAGACGGGCATCTGGTTCACTGCACTCGAGA	TFLGPAVTGTGANVSQAGTSSLGNSLLIGTYDPSSTNLSSFNASFGFTDADGHLV	Analb	XP_035786543.1	Mosquito	Anopheles	ACGTTCCTGGGTCCGGCAGTGACGGGGACAGGGGCAAACGTATCTCAGGCCGGAACAAGCTCACTGGGGAACTCTTTGCTTATCGGTACTTATGACCCGTCAAGTACCAATTTAAGTAGCTTCAATGCCTCATTCGGATTTACTGATGCAGACGGGCATCTGGTT
66719	Analb_Other_FullProt_XP_035794510.1|CTERM|STOP	TGAATTCGGAGCGGTCCGAATCAACATTATAGCATTTCAGTCCATGTCTTAAACGGTACTGCCAATCCGTATGGCATCTATCAACGCTCATGCGCGTTTTCAACGATCCTTCAGGCAGTTGATCTGTGGTTTGTAGTGCGCAGTCTTTTATTCCTTCTGTTAAAACTGTCTAGTAGCCGCCACTGCACTCGAGA	PNQHYSISVHVLNGTANPYGIYQRSCAFSTILQAVDLWFVVRSLLFLLLKLSSSR	Analb	XP_035794510.1	Mosquito	Anopheles	CCGAATCAACATTATAGCATTTCAGTCCATGTCTTAAACGGTACTGCCAATCCGTATGGCATCTATCAACGCTCATGCGCGTTTTCAACGATCCTTCAGGCAGTTGATCTGTGGTTTGTAGTGCGCAGTCTTTTATTCCTTCTGTTAAAACTGTCTAGTAGCCGC
66720	Analb_Other_FullProt_XP_035775387.1|CTERM|STOP	TGAATTCGGAGCGGTAGTGCAACAGGATGGGATTATCTGCTGAATTGGGGCCCGAACTTTGAAAGTTTGATGGGTGTGTTTAAAGACATCGCAGAACTTCCGGATACAGTGAATCATGGACGTGTGCCGTCTAGTTTACGTATTCCGACAGGGGTTCAGAAGCCGCCGGAAGAGTACGTGCACTGCACTCGAGA	SATGWDYLLNWGPNFESLMGVFKDIAELPDTVNHGRVPSSLRIPTGVQKPPEEYV	Analb	XP_035775387.1	Mosquito	Anopheles	AGTGCAACAGGATGGGATTATCTGCTGAATTGGGGCCCGAACTTTGAAAGTTTGATGGGTGTGTTTAAAGACATCGCAGAACTTCCGGATACAGTGAATCATGGACGTGTGCCGTCTAGTTTACGTATTCCGACAGGGGTTCAGAAGCCGCCGGAAGAGTACGTG
66721	Analb_Other_FullProt_XP_035790462.1|CTERM|STOP	TGAATTCGGAGCGGTTTTCGCGATGAAGCACAGATAGATCAGCATGTCATCTATAACTATCAGCCGATTTTCACAGGATTGAAACGTTCATCTTTCGAGCAGTGCTATATGTTCGGCGAATCATCTAAAGTTCTGCCGAAAATCAGTAAGTCTAAAGGTAAAAAGAAAACGATCCATCATCACTGCACTCGAGA	FRDEAQIDQHVIYNYQPIFTGLKRSSFEQCYMFGESSKVLPKISKSKGKKKTIHH	Analb	XP_035790462.1	Mosquito	Anopheles	TTTCGCGATGAAGCACAGATAGATCAGCATGTCATCTATAACTATCAGCCGATTTTCACAGGATTGAAACGTTCATCTTTCGAGCAGTGCTATATGTTCGGCGAATCATCTAAAGTTCTGCCGAAAATCAGTAAGTCTAAAGGTAAAAAGAAAACGATCCATCAT
66722	Analb_Other_FullProt_XP_035777259.1|CTERM|STOP	TGAATTCGGAGCGGTCGCTGTCCGAATATCAAGATCAATAAAAGCTATCTTATTCTGGGCATGGATGCGAAGAGTAATCCGGACAATCTTTTACTGGGTCCGAAGACTATTATAATTGAATGGAAGGATGACTGGAACCGCCGCCTGCGTCGTTATCAACAACAAGCAGCAAGCTGCTACCACTGCACTCGAGA	RCPNIKINKSYLILGMDAKSNPDNLLLGPKTIIIEWKDDWNRRLRRYQQQAASCY	Analb	XP_035777259.1	Mosquito	Anopheles	CGCTGTCCGAATATCAAGATCAATAAAAGCTATCTTATTCTGGGCATGGATGCGAAGAGTAATCCGGACAATCTTTTACTGGGTCCGAAGACTATTATAATTGAATGGAAGGATGACTGGAACCGCCGCCTGCGTCGTTATCAACAACAAGCAGCAAGCTGCTAC
66723	Analb_Other_FullProt_XP_035783676.1|CTERM|STOP	TGAATTCGGAGCGGTGTAGCGGTCGCCAAGTGGAAGGCGAGCCGTTCACCGCATGCGCAAGGTTTCGTAGAAGTTGATCAGGCAGTGGGGGCCCCGGTTACCCCGGAAGAACGTCATGTTGCCAATATGCAGATCAATGGATACGAAAATCCGACTTATAAATATTTTGAAATAAAGGAACACTGCACTCGAGA	VAVAKWKASRSPHAQGFVEVDQAVGAPVTPEERHVANMQINGYENPTYKYFEIKE	Analb	XP_035783676.1	Mosquito	Anopheles	GTAGCGGTCGCCAAGTGGAAGGCGAGCCGTTCACCGCATGCGCAAGGTTTCGTAGAAGTTGATCAGGCAGTGGGGGCCCCGGTTACCCCGGAAGAACGTCATGTTGCCAATATGCAGATCAATGGATACGAAAATCCGACTTATAAATATTTTGAAATAAAGGAA
66724	Analb_Other_FullProt_XP_035784498.1|CTERM|STOP	TGAATTCGGAGCGGTGAGTTAGGCTCTGAAGCATATGCAGCAACCGAAATTCAGTTGGTAAATAAGTTTGGAGGTGACGGCGTCCAGATCTTTAATGCGAACCGCCCGTTTATTTTTTTCATAGAGGATGAGACGCTGGGTACCATGTTGTTTGCTGGAAAAGTGGAGGACCCGCATGTCCACTGCACTCGAGA	ELGSEAYAATEIQLVNKFGGDGVQIFNANRPFIFFIEDETLGTMLFAGKVEDPHV	Analb	XP_035784498.1	Mosquito	Anopheles	GAGTTAGGCTCTGAAGCATATGCAGCAACCGAAATTCAGTTGGTAAATAAGTTTGGAGGTGACGGCGTCCAGATCTTTAATGCGAACCGCCCGTTTATTTTTTTCATAGAGGATGAGACGCTGGGTACCATGTTGTTTGCTGGAAAAGTGGAGGACCCGCATGTC
66725	Analb_Other_FullProt_XP_035776105.1|CTERM|STOP	TGAATTCGGAGCGGTGACTGCTATAAGGACGTCGATGAGAGCAATTACGCCTGTAAAGAAAAATACCGCATTATGATGCGTCTGAATCCGCCGGGTTCTGATGCACCGTTCAATGGTCAACGCCTGTCTCGTTTTATGGCTATGGACGACGATATGAAACGTATCAAAAGCCGCAAACATCACTGCACTCGAGA	DCYKDVDESNYACKEKYRIMMRLNPPGSDAPFNGQRLSRFMAMDDDMKRIKSRKH	Analb	XP_035776105.1	Mosquito	Anopheles	GACTGCTATAAGGACGTCGATGAGAGCAATTACGCCTGTAAAGAAAAATACCGCATTATGATGCGTCTGAATCCGCCGGGTTCTGATGCACCGTTCAATGGTCAACGCCTGTCTCGTTTTATGGCTATGGACGACGATATGAAACGTATCAAAAGCCGCAAACAT
66726	Analb_Other_FullProt_XP_035787545.1|withGSlinker|CTERM|STOP	TGAATTCGGAGCGGTACATATTCTTGTGGCGTCGGAAGCGGGAGTAAATACATAGACGATTTGCCGTTCGGCTATCCGTTCGACCGTGATATAGACTTTAGCTATTTTTTTACCAAGAATATGTATTTCAAGGATGTTATGATTTTTCATTCTGATGAAGTGAAGCAATACGTACCGTATCACTGCACTCGAGA	TYSCGVGSGSKYIDDLPFGYPFDRDIDFSYFFTKNMYFKDVMIFHSDEVKQYVPY	Analb	XP_035787545.1	Mosquito	Anopheles	ACATATTCTTGTGGCGTCGGAAGCGGGAGTAAATACATAGACGATTTGCCGTTCGGCTATCCGTTCGACCGTGATATAGACTTTAGCTATTTTTTTACCAAGAATATGTATTTCAAGGATGTTATGATTTTTCATTCTGATGAAGTGAAGCAATACGTACCGTAT
66727	Analb_Other_FullProt_XP_035794157.1|CTERM|STOP	TGAATTCGGAGCGGTAGTGTACTTGTCCGTAGCACTGTAGAAAGCTTTATTGAAAAATATGCTTTGAAAGGCCCGGAACAGACCCATCGCGATGGCCAGTATAATCATTTACTGCTGGATCCGGCGAAGGTCGTTTCTACGGAGGATGATAGCATTCTGTGCCCGAAAAAACGCCGCGATCACTGCACTCGAGA	SVLVRSTVESFIEKYALKGPEQTHRDGQYNHLLLDPAKVVSTEDDSILCPKKRRD	Analb	XP_035794157.1	Mosquito	Anopheles	AGTGTACTTGTCCGTAGCACTGTAGAAAGCTTTATTGAAAAATATGCTTTGAAAGGCCCGGAACAGACCCATCGCGATGGCCAGTATAATCATTTACTGCTGGATCCGGCGAAGGTCGTTTCTACGGAGGATGATAGCATTCTGTGCCCGAAAAAACGCCGCGAT
66728	Analb_Other_FullProt_XP_035773208.1|CTERM|STOP	TGAATTCGGAGCGGTACAGCCTGTTCAAGTTACTATTCTTTCAAACGCAATGACTGCAGTAGCGGAACACGTGATGATTTCGGATTGTTCAACAACCAAAAAGCCTCTGGCGCTTTATATGTCGCAATTGACAAAACGGTCTATCCGTATGCGCGTACAATTAGCCGTACGGTGCGTGAGCACTGCACTCGAGA	TACSSYYSFKRNDCSSGTRDDFGLFNNQKASGALYVAIDKTVYPYARTISRTVRE	Analb	XP_035773208.1	Mosquito	Anopheles	ACAGCCTGTTCAAGTTACTATTCTTTCAAACGCAATGACTGCAGTAGCGGAACACGTGATGATTTCGGATTGTTCAACAACCAAAAAGCCTCTGGCGCTTTATATGTCGCAATTGACAAAACGGTCTATCCGTATGCGCGTACAATTAGCCGTACGGTGCGTGAG
66729	Analb_Other_FullProt_XP_035795732.1|CTERM|STOP	TGAATTCGGAGCGGTGACAAGTGTGCTGATGGGTATGAGTTACGTGACGGTATGTGCACAGGGGCAGAAACCCGTAGCAAAGATGCCACTGAAGAAGATAAACCGAAAACTGATGACCGTACCACAGACGAAGGTGAAACAACGGCGACAGTGGAAGAGATTCAGCCGAATGATGAACTGCACTGCACTCGAGA	DKCADGYELRDGMCTGAETRSKDATEEDKPKTDDRTTDEGETTATVEEIQPNDEL	Analb	XP_035795732.1	Mosquito	Anopheles	GACAAGTGTGCTGATGGGTATGAGTTACGTGACGGTATGTGCACAGGGGCAGAAACCCGTAGCAAAGATGCCACTGAAGAAGATAAACCGAAAACTGATGACCGTACCACAGACGAAGGTGAAACAACGGCGACAGTGGAAGAGATTCAGCCGAATGATGAACTG
66730	Analb_Other_FullProt_XP_035777143.1|CTERM|STOP	TGAATTCGGAGCGGTAAGATCGTTAACTACGAAGTTGTCCATTATCCGCCGCCGCATCATCTGCATCATGTCGATCATCATCATATAGATCATCATGCGCCGCATGTGCATTGGGATGCCCCGCCGGCATGGAAAAAGCGCAGTCTGGATGCCCATGAACAAGCTTATGCAGGGCAATTACACTGCACTCGAGA	KIVNYEVVHYPPPHHLHHVDHHHIDHHAPHVHWDAPPAWKKRSLDAHEQAYAGQL	Analb	XP_035777143.1	Mosquito	Anopheles	AAGATCGTTAACTACGAAGTTGTCCATTATCCGCCGCCGCATCATCTGCATCATGTCGATCATCATCATATAGATCATCATGCGCCGCATGTGCATTGGGATGCCCCGCCGGCATGGAAAAAGCGCAGTCTGGATGCCCATGAACAAGCTTATGCAGGGCAATTA
66731	Analb_Other_FullProt_XP_035791950.1|CTERM|STOP	TGAATTCGGAGCGGTAAGGAGTTGGATGTCAAGCGTGACCATTTTGATAGTACCACCTTTTGCTTCTGCTTCTTGGACCATCGTTGCAATGGCGCAAACACCATGGCAATTCGTGGTTCTAACATTGTCATGGCTGCAATTGTTCCGACCGGCATTGCTTATCTGTTGCGTCAGCTGCTGCACTGCACTCGAGA	KELDVKRDHFDSTTFCFCFLDHRCNGANTMAIRGSNIVMAAIVPTGIAYLLRQLL	Analb	XP_035791950.1	Mosquito	Anopheles	AAGGAGTTGGATGTCAAGCGTGACCATTTTGATAGTACCACCTTTTGCTTCTGCTTCTTGGACCATCGTTGCAATGGCGCAAACACCATGGCAATTCGTGGTTCTAACATTGTCATGGCTGCAATTGTTCCGACCGGCATTGCTTATCTGTTGCGTCAGCTGCTG
66732	Analb_Other_FullProt_XP_035776379.1|CTERM|STOP	TGAATTCGGAGCGGTTGCCAATGCGACAAGGGCTGGTATGGTCGCCTGTGTAACCAGCGCGAAAAGAAACAGCGTATAGCAGGCGGACGTGGGAACAAAAGTTCTAAGATGACAAATATAACGACTTCAACCTCTTCTTTCACAACGGATTTAACAATTGCAACCAAGCTTCCGAAAATACACTGCACTCGAGA	CQCDKGWYGRLCNQREKKQRIAGGRGNKSSKMTNITTSTSSFTTDLTIATKLPKI	Analb	XP_035776379.1	Mosquito	Anopheles	TGCCAATGCGACAAGGGCTGGTATGGTCGCCTGTGTAACCAGCGCGAAAAGAAACAGCGTATAGCAGGCGGACGTGGGAACAAAAGTTCTAAGATGACAAATATAACGACTTCAACCTCTTCTTTCACAACGGATTTAACAATTGCAACCAAGCTTCCGAAAATA
66733	Analb_Other_FullProt_XP_035787305.1|CTERM|STOP	TGAATTCGGAGCGGTCAGGATTGTAACGGCGACGGGGTAATCGATTGTTTTGATCATGCCATAATCCATAAGTTGGGAGGCTACAATTGTAAAAATCAGGTACCGATTGTCTACCAATCTAAGATTGATGAATGTATCCAGCGTAAAGCTGTTGAATACGGGGCAAATCAGCCGCAACAACACTGCACTCGAGA	QDCNGDGVIDCFDHAIIHKLGGYNCKNQVPIVYQSKIDECIQRKAVEYGANQPQQ	Analb	XP_035787305.1	Mosquito	Anopheles	CAGGATTGTAACGGCGACGGGGTAATCGATTGTTTTGATCATGCCATAATCCATAAGTTGGGAGGCTACAATTGTAAAAATCAGGTACCGATTGTCTACCAATCTAAGATTGATGAATGTATCCAGCGTAAAGCTGTTGAATACGGGGCAAATCAGCCGCAACAA
66734	Analb_Other_FullProt_XP_035791702.1|CTERM|STOP	TGAATTCGGAGCGGTGAAGGTAGTCCGAGTCATAGCCGCGATCCGCGTTATAACGACATCGCCCCGAAAAATTGGGACGGTGCCCCGCCGCGTTATCAGAATCCGCCGATGGCTCCGCCGGCTGCCGAATACGAACGTCCGCCGCCGTACTACTATCCGGGGGCCCCGAGCGAGCATGAACACTGCACTCGAGA	EGSPSHSRDPRYNDIAPKNWDGAPPRYQNPPMAPPAAEYERPPPYYYPGAPSEHE	Analb	XP_035791702.1	Mosquito	Anopheles	GAAGGTAGTCCGAGTCATAGCCGCGATCCGCGTTATAACGACATCGCCCCGAAAAATTGGGACGGTGCCCCGCCGCGTTATCAGAATCCGCCGATGGCTCCGCCGGCTGCCGAATACGAACGTCCGCCGCCGTACTACTATCCGGGGGCCCCGAGCGAGCATGAA
66735	Analb_Other_FullProt_XP_035778047.1|CTERM|STOP	TGAATTCGGAGCGGTGATGAAACGGGTCGTCAAATCGGTGAGGAGGACGTTCAGGTTAGTGTACAGACTGGGAGTTTTCAGTATCAAGCACCGGATGGTCAGATCATCACGCTGCGTTACATTGCTGACGAGAACGGATTCCAGCCGCAAGGCGATCATCTTCCGGTCGCGCCGAGCGCGCACTGCACTCGAGA	DETGRQIGEEDVQVSVQTGSFQYQAPDGQIITLRYIADENGFQPQGDHLPVAPSA	Analb	XP_035778047.1	Mosquito	Anopheles	GATGAAACGGGTCGTCAAATCGGTGAGGAGGACGTTCAGGTTAGTGTACAGACTGGGAGTTTTCAGTATCAAGCACCGGATGGTCAGATCATCACGCTGCGTTACATTGCTGACGAGAACGGATTCCAGCCGCAAGGCGATCATCTTCCGGTCGCGCCGAGCGCG
66736	Analb_Other_FullProt_XP_035782119.1|CTERM|STOP	TGAATTCGGAGCGGTAGTATTGCGAGCAACACGCTTGCCACAGTGGCCCCGACTTCACCGTCTCCGACCGGGAACGAGGTAGATGAAGACCGTTTTTACCTGGAGGATCTGCGCCGCCGCCTTCAACAAAAGGAGGCGAGCGTTATGCAACAGTATAGCATGCCGATGTTTAACGCGCTGCACTGCACTCGAGA	SIASNTLATVAPTSPSPTGNEVDEDRFYLEDLRRRLQQKEASVMQQYSMPMFNAL	Analb	XP_035782119.1	Mosquito	Anopheles	AGTATTGCGAGCAACACGCTTGCCACAGTGGCCCCGACTTCACCGTCTCCGACCGGGAACGAGGTAGATGAAGACCGTTTTTACCTGGAGGATCTGCGCCGCCGCCTTCAACAAAAGGAGGCGAGCGTTATGCAACAGTATAGCATGCCGATGTTTAACGCGCTG
66737	Analb_Other_FullProt_XP_035786982.1|CTERM|STOP	TGAATTCGGAGCGGTACTACGGTGGAGATGCTGCAAGCTGCGCCGGAAAACCTGATGAAAAAAGGAAGCAACATGACGGATTCTAACGGTGCCTCATCATTGCCGGTACCGCTTCAAACCACAACGAGTTTGCTGGCCACTGTGGTTACTATCTTGCTGATCTTTGCAACAACGCTTCTGCACTGCACTCGAGA	TTVEMLQAAPENLMKKGSNMTDSNGASSLPVPLQTTTSLLATVVTILLIFATTLL	Analb	XP_035786982.1	Mosquito	Anopheles	ACTACGGTGGAGATGCTGCAAGCTGCGCCGGAAAACCTGATGAAAAAAGGAAGCAACATGACGGATTCTAACGGTGCCTCATCATTGCCGGTACCGCTTCAAACCACAACGAGTTTGCTGGCCACTGTGGTTACTATCTTGCTGATCTTTGCAACAACGCTTCTG
66738	Analb_Other_FullProt_XP_035784925.1|CTERM|STOP	TGAATTCGGAGCGGTATTCCGGTACCGTTTCCGAAACATTGGCATAAGCCGGAGGATAATGAAGCGAACCTGAGTCGCTCTACAATTAAGAATGTAAACGCTGTCCTGCGTATTTTCATGATTGAGTATTTGACATTCTGTAATTCAAAGTACGGGCGTGCCCCGGAATCTTGTCTGCAGCACTGCACTCGAGA	IPVPFPKHWHKPEDNEANLSRSTIKNVNAVLRIFMIEYLTFCNSKYGRAPESCLQ	Analb	XP_035784925.1	Mosquito	Anopheles	ATTCCGGTACCGTTTCCGAAACATTGGCATAAGCCGGAGGATAATGAAGCGAACCTGAGTCGCTCTACAATTAAGAATGTAAACGCTGTCCTGCGTATTTTCATGATTGAGTATTTGACATTCTGTAATTCAAAGTACGGGCGTGCCCCGGAATCTTGTCTGCAG
66739	Analb_Other_FullProt_XP_035772755.1|CTERM|STOP	TGAATTCGGAGCGGTCATTCACATATCAGCAGCGAATCAAGTCCGGAATTAACTTACGCTGCCTATGGTGGGTACCCGTCTTACAGCGCGTCTCCGTATAATGCGTACTCAAAAGATTGGGCGTCAAATCGCGCTTATAGTGGGTATTCATTTCTGGATGCAATCGATAATCATAAGATCCACTGCACTCGAGA	HSHISSESSPELTYAAYGGYPSYSASPYNAYSKDWASNRAYSGYSFLDAIDNHKI	Analb	XP_035772755.1	Mosquito	Anopheles	CATTCACATATCAGCAGCGAATCAAGTCCGGAATTAACTTACGCTGCCTATGGTGGGTACCCGTCTTACAGCGCGTCTCCGTATAATGCGTACTCAAAAGATTGGGCGTCAAATCGCGCTTATAGTGGGTATTCATTTCTGGATGCAATCGATAATCATAAGATC
66740	Analb_Other_FullProt_XP_035775767.1|CTERM|STOP	TGAATTCGGAGCGGTCTTAACCAGCTGAATCGTAGTGAACAGAAATCAAGCGACTCAAAACCGAATCGTGATCGTACAGTGGACGAGTCTGATTCAGGGAATGGAGCCACCCATAAGGCAGCTGTCCGTTGGATGACCGCACTTGCTTTAGTTTGTCATGCTCTGTTTGCGCTTGCACAGCACTGCACTCGAGA	LNQLNRSEQKSSDSKPNRDRTVDESDSGNGATHKAAVRWMTALALVCHALFALAQ	Analb	XP_035775767.1	Mosquito	Anopheles	CTTAACCAGCTGAATCGTAGTGAACAGAAATCAAGCGACTCAAAACCGAATCGTGATCGTACAGTGGACGAGTCTGATTCAGGGAATGGAGCCACCCATAAGGCAGCTGTCCGTTGGATGACCGCACTTGCTTTAGTTTGTCATGCTCTGTTTGCGCTTGCACAG
66741	Analb_Other_FullProt_XP_035778110.1|CTERM|STOP	TGAATTCGGAGCGGTCTGGCGAGTCGTGGACATAAAGTTGTGGAGAGCAAGGCTGATTTTGGTTTCGCGGCACTGACCGCAATTATGAAACGTGGTTCTTATATTAGCGCTGCGTATGATCGCCGCCGCGCCGGAAGTGTAGCGATACGTCCGCGTACGGACAACATTGGTAATTGCTATCACTGCACTCGAGA	LASRGHKVVESKADFGFAALTAIMKRGSYISAAYDRRRAGSVAIRPRTDNIGNCY	Analb	XP_035778110.1	Mosquito	Anopheles	CTGGCGAGTCGTGGACATAAAGTTGTGGAGAGCAAGGCTGATTTTGGTTTCGCGGCACTGACCGCAATTATGAAACGTGGTTCTTATATTAGCGCTGCGTATGATCGCCGCCGCGCCGGAAGTGTAGCGATACGTCCGCGTACGGACAACATTGGTAATTGCTAT
66742	Analb_Other_FullProt_XP_035772750.1|CTERM|STOP	TGAATTCGGAGCGGTGGGGGCCCGCTGATGCTGCCGCAACGTTTCGGTAATGTATTCCATTATTACCAGGTCGGCATAGTTAGTTATGGCATCGGTTGTGCCCGTGCTGAAGTTCCGGGAGTGTATACACGTGTGGCGACCTTTGTGGATTGGATCCAGCAGAAAGTCGCCGAACCGCTGCACTGCACTCGAGA	GGPLMLPQRFGNVFHYYQVGIVSYGIGCARAEVPGVYTRVATFVDWIQQKVAEPL	Analb	XP_035772750.1	Mosquito	Anopheles	GGGGGCCCGCTGATGCTGCCGCAACGTTTCGGTAATGTATTCCATTATTACCAGGTCGGCATAGTTAGTTATGGCATCGGTTGTGCCCGTGCTGAAGTTCCGGGAGTGTATACACGTGTGGCGACCTTTGTGGATTGGATCCAGCAGAAAGTCGCCGAACCGCTG
66743	Analb_Other_FullProt_XP_035793387.1|CTERM|STOP	TGAATTCGGAGCGGTCTTAGTAATCTGCCGACACTTAGCGTTAGTGGACCGAGTCCGCCGCATGAGGAAGAGTTCTTAGATGATACACGTCAGAAGGATTCAGTGCGTATTTTGGCCGCCGCTGACCGCCGCCGCCGCTTTTTTACCAGTACGGGGAGTAGTGGTACGAAAGAACGTTTCCACTGCACTCGAGA	LSNLPTLSVSGPSPPHEEEFLDDTRQKDSVRILAAADRRRRFFTSTGSSGTKERF	Analb	XP_035793387.1	Mosquito	Anopheles	CTTAGTAATCTGCCGACACTTAGCGTTAGTGGACCGAGTCCGCCGCATGAGGAAGAGTTCTTAGATGATACACGTCAGAAGGATTCAGTGCGTATTTTGGCCGCCGCTGACCGCCGCCGCCGCTTTTTTACCAGTACGGGGAGTAGTGGTACGAAAGAACGTTTC
66744	Analb_Other_FullProt_XP_035773329.1|CTERM|STOP|C-PADDED-19	TGAATTCGGAGCGGTGGGTTTTTAAAAAAACTGGGTAAAAAAATTGAAGGAGCTGGCAAACGTGTTTTTAACGCAGCCGAAAAAGCGCTGCCGGTGGCTGTAGGGGTTAAGGCCCTTGGCAAAGGTGGTAGCGGGGGCGGATCTGGTGGGGGAAGCGGAGGCGGAAGCGGGGGCGGTAGCCACTGCACTCGAGA	GFLKKLGKKIEGAGKRVFNAAEKALPVAVGVKALGKGGSGGGSGGGSGGGSGGGS	Analb	XP_035773329.1	Mosquito	Anopheles	GGGTTTTTAAAAAAACTGGGTAAAAAAATTGAAGGAGCTGGCAAACGTGTTTTTAACGCAGCCGAAAAAGCGCTGCCGGTGGCTGTAGGGGTTAAGGCCCTTGGCAAAGGTGGTAGCGGGGGCGGATCTGGTGGGGGAAGCGGAGGCGGAAGCGGGGGCGGTAGC
66745	Analb_Other_FullProt_XP_035791098.1|CTERM|STOP	TGAATTCGGAGCGGTGGCATGGCCGTGCTGTTGCTGTGGAAGGTGCTTACATCTATTCATGACCGCCGCGAGTTTGCCCGTTTTGAGAAAGAACGTATGATGGCAAAGTGGGATACCGGCGAAAACCCGATTTATAAACAGGCCACAACCACGTTTAAAAATCCGACCTATGCGGGTAAGCACTGCACTCGAGA	GMAVLLLWKVLTSIHDRREFARFEKERMMAKWDTGENPIYKQATTTFKNPTYAGK	Analb	XP_035791098.1	Mosquito	Anopheles	GGCATGGCCGTGCTGTTGCTGTGGAAGGTGCTTACATCTATTCATGACCGCCGCGAGTTTGCCCGTTTTGAGAAAGAACGTATGATGGCAAAGTGGGATACCGGCGAAAACCCGATTTATAAACAGGCCACAACCACGTTTAAAAATCCGACCTATGCGGGTAAG
66746	Analb_Other_FullProt_XP_035783491.1|CTERM|STOP	TGAATTCGGAGCGGTAACAGCAAAACGGGTCGCTCATTTACGAATACCACCCATGGTCCGCAGCATAGTTCATCTAGCCATGGCCTGCCGTCTATGGGCGAATCAATTACCAATAACACCTGTACAAATAACACTACCACCACCGCCTCAAATAATAAAGTCCCGATGGAGACGGTCTGCCACTGCACTCGAGA	NSKTGRSFTNTTHGPQHSSSSHGLPSMGESITNNTCTNNTTTTASNNKVPMETVC	Analb	XP_035783491.1	Mosquito	Anopheles	AACAGCAAAACGGGTCGCTCATTTACGAATACCACCCATGGTCCGCAGCATAGTTCATCTAGCCATGGCCTGCCGTCTATGGGCGAATCAATTACCAATAACACCTGTACAAATAACACTACCACCACCGCCTCAAATAATAAAGTCCCGATGGAGACGGTCTGC
66747	Analb_Other_FullProt_XP_035786558.1|CTERM|STOP	TGAATTCGGAGCGGTCATTATGCCCCGGCAGGAAATGGCCATCATCAGCAGCATCATCAACAACAACAACAGCAGCAGCGTCCGATGCCGGATTCATCAGATTTGTATTTCACGCCGACCCAGCGCAAATATAGCGGTGAAGTGGTGCGCGTGTTCGTTGATTACAACAAGGACAAAAAACACTGCACTCGAGA	HYAPAGNGHHQQHHQQQQQQQRPMPDSSDLYFTPTQRKYSGEVVRVFVDYNKDKK	Analb	XP_035786558.1	Mosquito	Anopheles	CATTATGCCCCGGCAGGAAATGGCCATCATCAGCAGCATCATCAACAACAACAACAGCAGCAGCGTCCGATGCCGGATTCATCAGATTTGTATTTCACGCCGACCCAGCGCAAATATAGCGGTGAAGTGGTGCGCGTGTTCGTTGATTACAACAAGGACAAAAAA
66748	Analb_Other_FullProt_XP_035792569.1|CTERM|STOP	TGAATTCGGAGCGGTTATCTGCAGGCACCGCGCAATGCCGTTGGTCGTAACGGAGTCCTTGAGGGTTACGAAAAAAGTTATGGAAAGTTAGCGGTCTATTGGGCATTACGTGCGGGACATATGGTGCCGGCTGACAATCCGACCTTAATGGATCATATTCTTGAAAAACATGTACCGGTACACTGCACTCGAGA	YLQAPRNAVGRNGVLEGYEKSYGKLAVYWALRAGHMVPADNPTLMDHILEKHVPV	Analb	XP_035792569.1	Mosquito	Anopheles	TATCTGCAGGCACCGCGCAATGCCGTTGGTCGTAACGGAGTCCTTGAGGGTTACGAAAAAAGTTATGGAAAGTTAGCGGTCTATTGGGCATTACGTGCGGGACATATGGTGCCGGCTGACAATCCGACCTTAATGGATCATATTCTTGAAAAACATGTACCGGTA
66749	Analb_Other_FullProt_XP_035793791.1|CTERM|STOP	TGAATTCGGAGCGGTAGTGCAACAAGCTCTAGCAGCTCAGCCAGTAGCTCTTCTGGGGGGTCAGGGGGAAGCGGTGGTGGCGGCGGCTCAGGGGGTGGTGCGGTTGTTGCTGGAGGTTCTGGCGGCGCCACAGGGGGCGGATCAATCGAAGTATTGTCAACTTCATCATGGAACATTACTCACTGCACTCGAGA	SATSSSSSASSSSGGSGGSGGGGGSGGGAVVAGGSGGATGGGSIEVLSTSSWNIT	Analb	XP_035793791.1	Mosquito	Anopheles	AGTGCAACAAGCTCTAGCAGCTCAGCCAGTAGCTCTTCTGGGGGGTCAGGGGGAAGCGGTGGTGGCGGCGGCTCAGGGGGTGGTGCGGTTGTTGCTGGAGGTTCTGGCGGCGCCACAGGGGGCGGATCAATCGAAGTATTGTCAACTTCATCATGGAACATTACT
66750	Analb_Other_FullProt_XP_035778465.1|CTERM|STOP	TGAATTCGGAGCGGTAGCGGAAGCAGCGCTAGCCTGTCTTCTGCCAGCAGTAGCTCAGCAGCTAGCTCAAGCAGTTCTAGCATGGTGGCACCGACGAGCAGCACTTACGATCCGTTTCAACTGAGTAGCATCTGGACCAGTGCAAGCATTTCAGATCCGTGGGCTGCTAACCGCAAAAAACACTGCACTCGAGA	SGSSASLSSASSSSAASSSSSSMVAPTSSTYDPFQLSSIWTSASISDPWAANRKK	Analb	XP_035778465.1	Mosquito	Anopheles	AGCGGAAGCAGCGCTAGCCTGTCTTCTGCCAGCAGTAGCTCAGCAGCTAGCTCAAGCAGTTCTAGCATGGTGGCACCGACGAGCAGCACTTACGATCCGTTTCAACTGAGTAGCATCTGGACCAGTGCAAGCATTTCAGATCCGTGGGCTGCTAACCGCAAAAAA
66751	Analb_Other_FullProt_XP_035773486.1|CTERM|STOP	TGAATTCGGAGCGGTGCATACCTGACCGTGAACGGATACAAAGCCGATAAAAGTAGCCCGTTGGCTAGTAGCAGTGGTGGCTTACAGATTGATTCATATGTTAAAGTTTGCTGGGTGACATTTTACATATGTATTATATGTACGGTAATGGTGTACAGTATACGCTATTTAATGGTAACCCACTGCACTCGAGA	AYLTVNGYKADKSSPLASSSGGLQIDSYVKVCWVTFYICIICTVMVYSIRYLMVT	Analb	XP_035773486.1	Mosquito	Anopheles	GCATACCTGACCGTGAACGGATACAAAGCCGATAAAAGTAGCCCGTTGGCTAGTAGCAGTGGTGGCTTACAGATTGATTCATATGTTAAAGTTTGCTGGGTGACATTTTACATATGTATTATATGTACGGTAATGGTGTACAGTATACGCTATTTAATGGTAACC
66752	Analb_Other_FullProt_XP_035792145.1|CTERM|STOP	TGAATTCGGAGCGGTCATTTACATTACCCGGGAGCCGATATGAACTTCGTTCAGCGCCAGTCATTGGATGTCATTGCCGCACTTTTACTTGCAGGGTATCTGGTATTCAAAGTGTTGAAACTGCTGATAAAATTCATAATACGCAAATTATTCAAAAGCAGCCGCAAAACCAAACAGAACCACTGCACTCGAGA	HLHYPGADMNFVQRQSLDVIAALLLAGYLVFKVLKLLIKFIIRKLFKSSRKTKQN	Analb	XP_035792145.1	Mosquito	Anopheles	CATTTACATTACCCGGGAGCCGATATGAACTTCGTTCAGCGCCAGTCATTGGATGTCATTGCCGCACTTTTACTTGCAGGGTATCTGGTATTCAAAGTGTTGAAACTGCTGATAAAATTCATAATACGCAAATTATTCAAAAGCAGCCGCAAAACCAAACAGAAC
66753	Analb_Other_FullProt_XP_035774988.1|CTERM|STOP	TGAATTCGGAGCGGTGTGACGGGAGTGTGCAATTGGGGAGTGTTTGAAAATGGAGTGTACTGGGAGGAATGCTATTGTGTAGATGATGAATGCAACGGTAGCCCGCGCTCTATAACTGCATCATTAGCGATCTTGTGTGCTGCCATCCTTCCGGTTCTGATCGCGCGTAAATTAGTGGCACACTGCACTCGAGA	VTGVCNWGVFENGVYWEECYCVDDECNGSPRSITASLAILCAAILPVLIARKLVA	Analb	XP_035774988.1	Mosquito	Anopheles	GTGACGGGAGTGTGCAATTGGGGAGTGTTTGAAAATGGAGTGTACTGGGAGGAATGCTATTGTGTAGATGATGAATGCAACGGTAGCCCGCGCTCTATAACTGCATCATTAGCGATCTTGTGTGCTGCCATCCTTCCGGTTCTGATCGCGCGTAAATTAGTGGCA
66754	Analb_Other_FullProt_XP_035783122.1|CTERM|STOP	TGAATTCGGAGCGGTGCCGGCCCGCTGGACGTGGCTAATCTTTTTAATCGTCTGCATCGCACAAGTATTGGGATGTTCAAAATTCCGAACGACAATTTTAATCATGTTGATTTTCTTTGGGGAAACGATGCCCCGGAGGTGGTTTATAAGCAGCTGCTGATGCTGATGCAACGTTACCGTCACTGCACTCGAGA	AGPLDVANLFNRLHRTSIGMFKIPNDNFNHVDFLWGNDAPEVVYKQLLMLMQRYR	Analb	XP_035783122.1	Mosquito	Anopheles	GCCGGCCCGCTGGACGTGGCTAATCTTTTTAATCGTCTGCATCGCACAAGTATTGGGATGTTCAAAATTCCGAACGACAATTTTAATCATGTTGATTTTCTTTGGGGAAACGATGCCCCGGAGGTGGTTTATAAGCAGCTGCTGATGCTGATGCAACGTTACCGT
66755	Analb_Other_FullProt_XP_035775483.1|CTERM|STOP	TGAATTCGGAGCGGTATTGAGCGCCTGCGCGTCGGAGATGTGGGTATTATACCGTACCCGACAAGTGGACATCCGGCCGCTACGGCGTATATGATAGGGGAAAAGTTAAGTGATATGGTGAAGCGTAGTTGGTTGGGCCGTAACGCCCCGACCGCTGCCGGGACACTTACCAGTAAACCGCACTGCACTCGAGA	IERLRVGDVGIIPYPTSGHPAATAYMIGEKLSDMVKRSWLGRNAPTAAGTLTSKP	Analb	XP_035775483.1	Mosquito	Anopheles	ATTGAGCGCCTGCGCGTCGGAGATGTGGGTATTATACCGTACCCGACAAGTGGACATCCGGCCGCTACGGCGTATATGATAGGGGAAAAGTTAAGTGATATGGTGAAGCGTAGTTGGTTGGGCCGTAACGCCCCGACCGCTGCCGGGACACTTACCAGTAAACCG
66756	Analb_Other_FullProt_XP_035776076.1|CTERM|STOP	TGAATTCGGAGCGGTATGAGTATTCTGATTGTTACCGCGCTGAGTTGTGTTAGTTTTTTCCGCTACTTTCAGATATATCTGCCGTGGATAACTCTGTTTCTGTTACTGATCCTGATCGGACGTAAACCGAAAGAAAAGCTGGCAACGGAATTGGTATTTCATCATGGCCCGAGCGCTCTTCACTGCACTCGAGA	MSILIVTALSCVSFFRYFQIYLPWITLFLLLILIGRKPKEKLATELVFHHGPSAL	Analb	XP_035776076.1	Mosquito	Anopheles	ATGAGTATTCTGATTGTTACCGCGCTGAGTTGTGTTAGTTTTTTCCGCTACTTTCAGATATATCTGCCGTGGATAACTCTGTTTCTGTTACTGATCCTGATCGGACGTAAACCGAAAGAAAAGCTGGCAACGGAATTGGTATTTCATCATGGCCCGAGCGCTCTT
66757	Analb_Other_FullProt_XP_035778264.1|CTERM|STOP	TGAATTCGGAGCGGTCAATCTACCGGCTTCGGACAACAGCAAGCGTCTTACGGGTTTACAGCTCCGTCAAACCCGGGTGGCAGTTTTGCCTTAGAGTCACAGCCGCAACCGTTTCAGTTGGTTCAATTGGCCCCGTTCCAATACCAGACCCCGACCGGGTTTAGTCTGCCGACCGCTCGTCACTGCACTCGAGA	QSTGFGQQQASYGFTAPSNPGGSFALESQPQPFQLVQLAPFQYQTPTGFSLPTAR	Analb	XP_035778264.1	Mosquito	Anopheles	CAATCTACCGGCTTCGGACAACAGCAAGCGTCTTACGGGTTTACAGCTCCGTCAAACCCGGGTGGCAGTTTTGCCTTAGAGTCACAGCCGCAACCGTTTCAGTTGGTTCAATTGGCCCCGTTCCAATACCAGACCCCGACCGGGTTTAGTCTGCCGACCGCTCGT
66758	Analb_Other_FullProt_XP_035773367.1|CTERM|STOP	TGAATTCGGAGCGGTTTGAATAGTGGCGAAAAGGCGTTCCCGCCGCCGCATGTGCCGCGTCCGCAGTTTGGCCTGAATGGGGAAATCTTTATTCCGAAAGTGAACCAGCATTTTAACGACTTCAATGGCCTGCGCTATCCGAAATCAATTCGTGCTAACCTTACTTCTGCGCCGTTCTCTCACTGCACTCGAGA	LNSGEKAFPPPHVPRPQFGLNGEIFIPKVNQHFNDFNGLRYPKSIRANLTSAPFS	Analb	XP_035773367.1	Mosquito	Anopheles	TTGAATAGTGGCGAAAAGGCGTTCCCGCCGCCGCATGTGCCGCGTCCGCAGTTTGGCCTGAATGGGGAAATCTTTATTCCGAAAGTGAACCAGCATTTTAACGACTTCAATGGCCTGCGCTATCCGAAATCAATTCGTGCTAACCTTACTTCTGCGCCGTTCTCT
66759	Analb_Other_FullProt_XP_035791135.1|CTERM|STOP	TGAATTCGGAGCGGTTGTACATCTGGCTCTCATTACGACCGCTCTGCGTGCAAATGCTTGCCGAGTCAGCCGCAGCAGCAACAGCAGCAGACCCCGTGGGCAGGCTGGGCACGCAATCGCACATTGGAGGATCGTCGTCGCTTAATCGTGAAGCCGATGCCGGTTACATCAGGCTCATCACACTGCACTCGAGA	CTSGSHYDRSACKCLPSQPQQQQQQTPWAGWARNRTLEDRRRLIVKPMPVTSGSS	Analb	XP_035791135.1	Mosquito	Anopheles	TGTACATCTGGCTCTCATTACGACCGCTCTGCGTGCAAATGCTTGCCGAGTCAGCCGCAGCAGCAACAGCAGCAGACCCCGTGGGCAGGCTGGGCACGCAATCGCACATTGGAGGATCGTCGTCGCTTAATCGTGAAGCCGATGCCGGTTACATCAGGCTCATCA
66760	Analb_Other_FullProt_XP_035793649.1|CTERM|STOP	TGAATTCGGAGCGGTGCCGGCGGTCAGTCAGGGTTTGTACCGCATCCGACTGACTGTTCTCGTTATTTCATGTGCTTAGGGGAAGGAGTCGCCTTCGAGTTTACATGCCCGGCTGGCACTCTGTTTGACCCGATATTAAATGTATGTAATTGGAGCGATAAAGTTCAGTGTGATACTAGCCACTGCACTCGAGA	AGGQSGFVPHPTDCSRYFMCLGEGVAFEFTCPAGTLFDPILNVCNWSDKVQCDTS	Analb	XP_035793649.1	Mosquito	Anopheles	GCCGGCGGTCAGTCAGGGTTTGTACCGCATCCGACTGACTGTTCTCGTTATTTCATGTGCTTAGGGGAAGGAGTCGCCTTCGAGTTTACATGCCCGGCTGGCACTCTGTTTGACCCGATATTAAATGTATGTAATTGGAGCGATAAAGTTCAGTGTGATACTAGC
66761	Analb_Other_FullProt_XP_035780964.1|CTERM|STOP	TGAATTCGGAGCGGTACTGAACCGGACGGCACGATCCGTAAAGTGACATACACGGCCGATAAGATCCATGGCTTTAACGCTGTGGTTGAGAAGTCAGGTCATGCTGTTCATGCGGCACCGGTTTTAAAAAAGGTCGTAGCTACACCGCTGGTCCATGCAGGCCTGCCGTATTACCATCATCACTGCACTCGAGA	TEPDGTIRKVTYTADKIHGFNAVVEKSGHAVHAAPVLKKVVATPLVHAGLPYYHH	Analb	XP_035780964.1	Mosquito	Anopheles	ACTGAACCGGACGGCACGATCCGTAAAGTGACATACACGGCCGATAAGATCCATGGCTTTAACGCTGTGGTTGAGAAGTCAGGTCATGCTGTTCATGCGGCACCGGTTTTAAAAAAGGTCGTAGCTACACCGCTGGTCCATGCAGGCCTGCCGTATTACCATCAT
66762	Analb_Other_FullProt_XP_035776176.1|CTERM|STOP	TGAATTCGGAGCGGTGACACGCGTGCAGATCGTGTACAAGCCGCAAGTAATGGTGCCAGTGGGAATAAATATAGTAGCGGTCTTAATTTTACGTTACGTGTCCTGGGGCTTTTAGCGGCGGCCTCTCGCTTACTTTTTCCGTGGCCGTCTGCTGCTGTTACCTCATGGGCCTCATTAAGTCACTGCACTCGAGA	DTRADRVQAASNGASGNKYSSGLNFTLRVLGLLAAASRLLFPWPSAAVTSWASLS	Analb	XP_035776176.1	Mosquito	Anopheles	GACACGCGTGCAGATCGTGTACAAGCCGCAAGTAATGGTGCCAGTGGGAATAAATATAGTAGCGGTCTTAATTTTACGTTACGTGTCCTGGGGCTTTTAGCGGCGGCCTCTCGCTTACTTTTTCCGTGGCCGTCTGCTGCTGTTACCTCATGGGCCTCATTAAGT
66763	Analb_Other_FullProt_XP_035775417.1|CTERM|STOP	TGAATTCGGAGCGGTGGGTGGGATGAGTCTTCTTATAAAGGCAAATGCTACCAGCGTTCAGGGTTTGGGGGGCGCCAGGAGGTCTGTGCGTGTTATGATGATAACTGTAACGGGGCCTCTTCTTTGAGTGTAACCCTGGGCGTACTGTTGTTTGGCGCAATAGCCTTTTTAATCCGCGCACACTGCACTCGAGA	GWDESSYKGKCYQRSGFGGRQEVCACYDDNCNGASSLSVTLGVLLFGAIAFLIRA	Analb	XP_035775417.1	Mosquito	Anopheles	GGGTGGGATGAGTCTTCTTATAAAGGCAAATGCTACCAGCGTTCAGGGTTTGGGGGGCGCCAGGAGGTCTGTGCGTGTTATGATGATAACTGTAACGGGGCCTCTTCTTTGAGTGTAACCCTGGGCGTACTGTTGTTTGGCGCAATAGCCTTTTTAATCCGCGCA
66764	Analb_Other_FullProt_XP_035789178.1|CTERM|STOP	TGAATTCGGAGCGGTCGTATGTGTCAGATCCCGGTGATGAACCCGCTGTCACGCAATGGAACAGCGAAATCAGACTTTGATGATCCGTCTGAACCGATCTACACTGATCCGTCATTATTTGAGCGCAGCCGCAGTTTACGCAGCATTGCAGTTGACCAGACTGAAGATGGTAATAATGTTCACTGCACTCGAGA	RMCQIPVMNPLSRNGTAKSDFDDPSEPIYTDPSLFERSRSLRSIAVDQTEDGNNV	Analb	XP_035789178.1	Mosquito	Anopheles	CGTATGTGTCAGATCCCGGTGATGAACCCGCTGTCACGCAATGGAACAGCGAAATCAGACTTTGATGATCCGTCTGAACCGATCTACACTGATCCGTCATTATTTGAGCGCAGCCGCAGTTTACGCAGCATTGCAGTTGACCAGACTGAAGATGGTAATAATGTT
66765	Analb_Other_FullProt_XP_035778127.1|CTERM|STOP	TGAATTCGGAGCGGTTACTTCACGCGCATCACGCAGCCGGCCCTGGAACGCGCATTACAGGGCGTATTCGATTTAGATGACAATCTGCTGCCGGAAATTCTGACGTGCGTAAATCGCGGTGTAGAACGCTTTTCAAACTATGGTCGCGTTATCCGTGACACTTTGTTTTTTTGTTCTCAGCACTGCACTCGAGA	YFTRITQPALERALQGVFDLDDNLLPEILTCVNRGVERFSNYGRVIRDTLFFCSQ	Analb	XP_035778127.1	Mosquito	Anopheles	TACTTCACGCGCATCACGCAGCCGGCCCTGGAACGCGCATTACAGGGCGTATTCGATTTAGATGACAATCTGCTGCCGGAAATTCTGACGTGCGTAAATCGCGGTGTAGAACGCTTTTCAAACTATGGTCGCGTTATCCGTGACACTTTGTTTTTTTGTTCTCAG
66766	Analb_Other_FullProt_XP_035784364.1|CTERM|STOP	TGAATTCGGAGCGGTCGTAAAGCCGGGGAAGCCATTGGTGATGGCTTCGAGGCGGCAGTGAATGCGGGGAAAAAACTGTATAATAAGTATCGTGAGTCTGATGAAGAGTATGCGACTGTGGAAGAGACAACGAATCCGAACCGCGCAGAACGCCTGGTAAACCAGGCCGAGTGGCTTCCGCACTGCACTCGAGA	RKAGEAIGDGFEAAVNAGKKLYNKYRESDEEYATVEETTNPNRAERLVNQAEWLP	Analb	XP_035784364.1	Mosquito	Anopheles	CGTAAAGCCGGGGAAGCCATTGGTGATGGCTTCGAGGCGGCAGTGAATGCGGGGAAAAAACTGTATAATAAGTATCGTGAGTCTGATGAAGAGTATGCGACTGTGGAAGAGACAACGAATCCGAACCGCGCAGAACGCCTGGTAAACCAGGCCGAGTGGCTTCCG
66767	Analb_Other_FullProt_XP_035791348.1|CTERM|STOP	TGAATTCGGAGCGGTCCGCTGTTTCTGGGTGGCCATCCGCATCTGCAGCGCATCCGCGGTTTTGTAGCCCGCGCACCGTTCCAGGGCTGTATACGTAACGTAAAGGTTCGCGATAGCGTGGAACAAATTACACCGAAAATGATTGTTGGCAATGTTCAGACCGGTGTCTGCCCGACTATCCACTGCACTCGAGA	PLFLGGHPHLQRIRGFVARAPFQGCIRNVKVRDSVEQITPKMIVGNVQTGVCPTI	Analb	XP_035791348.1	Mosquito	Anopheles	CCGCTGTTTCTGGGTGGCCATCCGCATCTGCAGCGCATCCGCGGTTTTGTAGCCCGCGCACCGTTCCAGGGCTGTATACGTAACGTAAAGGTTCGCGATAGCGTGGAACAAATTACACCGAAAATGATTGTTGGCAATGTTCAGACCGGTGTCTGCCCGACTATC
66768	Analb_Other_FullProt_XP_035780170.1|CTERM|STOP	TGAATTCGGAGCGGTGCCCATGGCGGGCCGGGACAAGGCGGCGGTTATTCTGGTGCTGGACATGATCATGCATCTCATCATCAACATCATGAACAGCATGGGGATGGCGGTTATGGCGGGGGGCATCGTTACTGGTCAGGCGGTCATAAAAAGCATGATGCTTGGAAACAATTTTTCTACCACTGCACTCGAGA	AHGGPGQGGGYSGAGHDHASHHQHHEQHGDGGYGGGHRYWSGGHKKHDAWKQFFY	Analb	XP_035780170.1	Mosquito	Anopheles	GCCCATGGCGGGCCGGGACAAGGCGGCGGTTATTCTGGTGCTGGACATGATCATGCATCTCATCATCAACATCATGAACAGCATGGGGATGGCGGTTATGGCGGGGGGCATCGTTACTGGTCAGGCGGTCATAAAAAGCATGATGCTTGGAAACAATTTTTCTAC
66769	Analb_Other_FullProt_XP_035780196.1|CTERM|STOP	TGAATTCGGAGCGGTCGTGATGGGGGGCATAATAAAGGATACACCAGTGGCGGTAGTACAATCCATAGTAACCGCTCACTGCCGATCGATAGTGATCATTATGCAATTGTACATAGCCGCCCGGGAAGCCGTCATTCAGGTTTGCATGGACATCGTCCGCGCGGCCCGCCGTCAAACATGCACTGCACTCGAGA	RDGGHNKGYTSGGSTIHSNRSLPIDSDHYAIVHSRPGSRHSGLHGHRPRGPPSNM	Analb	XP_035780196.1	Mosquito	Anopheles	CGTGATGGGGGGCATAATAAAGGATACACCAGTGGCGGTAGTACAATCCATAGTAACCGCTCACTGCCGATCGATAGTGATCATTATGCAATTGTACATAGCCGCCCGGGAAGCCGTCATTCAGGTTTGCATGGACATCGTCCGCGCGGCCCGCCGTCAAACATG
66770	Analb_Other_FullProt_XP_035776787.1|CTERM|STOP	TGAATTCGGAGCGGTCCGAAGGGCGAATACTGGGTGAAAGACGCCTATATTGATTCTAGTGCTATTCCGATTGTAGTTCCGGAGGGTTTTTGGCGCGCGACGACAGAACTGCGTATAATCGGGACTGGCGAAATTGTGGCACGCGGCGCGATGTATGTTAAGTTAACCAAGGAATTAATTCACTGCACTCGAGA	PKGEYWVKDAYIDSSAIPIVVPEGFWRATTELRIIGTGEIVARGAMYVKLTKELI	Analb	XP_035776787.1	Mosquito	Anopheles	CCGAAGGGCGAATACTGGGTGAAAGACGCCTATATTGATTCTAGTGCTATTCCGATTGTAGTTCCGGAGGGTTTTTGGCGCGCGACGACAGAACTGCGTATAATCGGGACTGGCGAAATTGTGGCACGCGGCGCGATGTATGTTAAGTTAACCAAGGAATTAATT
66771	Analb_Other_FullProt_XP_035777624.1|CTERM|STOP	TGAATTCGGAGCGGTTTATACGGAGCATGTAGCGAATCTGAGCTTTTGGATGGCGAGACAGCTATTTTACCGATTTTCCGTAAGCTTTTGAATGAGAAAGAAAGTCGTTATCGCGCGCGTAACATGGTAGGCGCGAGCTGCCCGAATATCTCAATCAAATGTGATATTGTTGAGTACCTGCACTGCACTCGAGA	LYGACSESELLDGETAILPIFRKLLNEKESRYRARNMVGASCPNISIKCDIVEYL	Analb	XP_035777624.1	Mosquito	Anopheles	TTATACGGAGCATGTAGCGAATCTGAGCTTTTGGATGGCGAGACAGCTATTTTACCGATTTTCCGTAAGCTTTTGAATGAGAAAGAAAGTCGTTATCGCGCGCGTAACATGGTAGGCGCGAGCTGCCCGAATATCTCAATCAAATGTGATATTGTTGAGTACCTG
66772	Analb_Other_FullProt_XP_035790828.1|CTERM|STOP	TGAATTCGGAGCGGTTCTATCACCCTGGGAGGTTTCGGTGTTGATCGTTTTTTTCTTGGTCATTGGCAGGAAGGTATTGGGAAACTGTTTAGTTTTGGTGGCTTGGGCGTGTGGACTCTGATTGATGTATTATTAATCTCTTTGCATTATCTGGGTCCGGCTGATGGTAGCCTGTATATCCACTGCACTCGAGA	SITLGGFGVDRFFLGHWQEGIGKLFSFGGLGVWTLIDVLLISLHYLGPADGSLYI	Analb	XP_035790828.1	Mosquito	Anopheles	TCTATCACCCTGGGAGGTTTCGGTGTTGATCGTTTTTTTCTTGGTCATTGGCAGGAAGGTATTGGGAAACTGTTTAGTTTTGGTGGCTTGGGCGTGTGGACTCTGATTGATGTATTATTAATCTCTTTGCATTATCTGGGTCCGGCTGATGGTAGCCTGTATATC
66773	Analb_Other_FullProt_XP_035778641.1|CTERM|STOP	TGAATTCGGAGCGGTGCAAATGCCCCGCTGCCGGTGGCCAGCCCGATTGTAGGCTTGTGGAATCAATTAGGCACAAAAATCGCCGATACTGCAGATGCTATTGCTGGGATGTTAAAGAAAACGGTGGATGTGTTGGTGACGAGTCATATACAGAGCCATCAGCGTGCCCTGCGCGGCATCCACTGCACTCGAGA	ANAPLPVASPIVGLWNQLGTKIADTADAIAGMLKKTVDVLVTSHIQSHQRALRGI	Analb	XP_035778641.1	Mosquito	Anopheles	GCAAATGCCCCGCTGCCGGTGGCCAGCCCGATTGTAGGCTTGTGGAATCAATTAGGCACAAAAATCGCCGATACTGCAGATGCTATTGCTGGGATGTTAAAGAAAACGGTGGATGTGTTGGTGACGAGTCATATACAGAGCCATCAGCGTGCCCTGCGCGGCATC
66774	Analb_Other_FullProt_XP_035783227.1|CTERM|STOP	TGAATTCGGAGCGGTGAATGCAATGGCGGTAAAGGTCATTGTCATTATTATGAGACTCAGACCAGCTTCTGGTTAGTGTCACTGGAAGATCATCAGCAGTTTCAACGCCCGGAACAGCAGACCCTGAAAAGCGGTAATCTGCTTTCACGTGTTAGCCGTTGTCAGGTATGTATTCGCCGCCACTGCACTCGAGA	ECNGGKGHCHYYETQTSFWLVSLEDHQQFQRPEQQTLKSGNLLSRVSRCQVCIRR	Analb	XP_035783227.1	Mosquito	Anopheles	GAATGCAATGGCGGTAAAGGTCATTGTCATTATTATGAGACTCAGACCAGCTTCTGGTTAGTGTCACTGGAAGATCATCAGCAGTTTCAACGCCCGGAACAGCAGACCCTGAAAAGCGGTAATCTGCTTTCACGTGTTAGCCGTTGTCAGGTATGTATTCGCCGC
66775	Analb_Other_FullProt_XP_035796242.1|CTERM|STOP	TGAATTCGGAGCGGTAAGCGTTACAACTCTAATTATCCGGTGATATTCAACATCATTTTATGGTTCTCTGTCGTCCTGGCTTTCTCTCTGATCGCTATTTCAATCGTTATTGGCACAATGGATCCGGGTCGCGATAGCATTATATATCGTATGACGTCTACCCGTATGAAAAAGGATAATCACTGCACTCGAGA	KRYNSNYPVIFNIILWFSVVLAFSLIAISIVIGTMDPGRDSIIYRMTSTRMKKDN	Analb	XP_035796242.1	Mosquito	Anopheles	AAGCGTTACAACTCTAATTATCCGGTGATATTCAACATCATTTTATGGTTCTCTGTCGTCCTGGCTTTCTCTCTGATCGCTATTTCAATCGTTATTGGCACAATGGATCCGGGTCGCGATAGCATTATATATCGTATGACGTCTACCCGTATGAAAAAGGATAAT
66776	Analb_Other_FullProt_XP_035788750.1|CTERM|STOP	TGAATTCGGAGCGGTACTGGTGAAGGAGCGTGCAACGGTGATAGCGGTGGTCCGTTAGTCTACGACGATAAAGTCGTTGGTGTAGTGAACTTTGGCGTACCGTGTGCGCTTGGCTATCCGGATGGTTTTGCACGCGTGAGTTATTATCATGATTGGATCCGCACAACCATCGCGAACAACCACTGCACTCGAGA	TGEGACNGDSGGPLVYDDKVVGVVNFGVPCALGYPDGFARVSYYHDWIRTTIANN	Analb	XP_035788750.1	Mosquito	Anopheles	ACTGGTGAAGGAGCGTGCAACGGTGATAGCGGTGGTCCGTTAGTCTACGACGATAAAGTCGTTGGTGTAGTGAACTTTGGCGTACCGTGTGCGCTTGGCTATCCGGATGGTTTTGCACGCGTGAGTTATTATCATGATTGGATCCGCACAACCATCGCGAACAAC
66777	Analb_Other_FullProt_XP_035780424.1|CTERM|STOP	TGAATTCGGAGCGGTACCTGCCTGCCGGCCGGGACCTACTGTGATGTAATCTCTGGTGATCTGGTGAATGGTGCCTGCACGGGTAACACAATTACAGTGGGTGCTGATGGTCGTGCACAAATCGTGTTGCCGGCAAACGCCTACGATGGCGTCCTTGCGATCCATGCGAACTCTCGCGTGCACTGCACTCGAGA	TCLPAGTYCDVISGDLVNGACTGNTITVGADGRAQIVLPANAYDGVLAIHANSRV	Analb	XP_035780424.1	Mosquito	Anopheles	ACCTGCCTGCCGGCCGGGACCTACTGTGATGTAATCTCTGGTGATCTGGTGAATGGTGCCTGCACGGGTAACACAATTACAGTGGGTGCTGATGGTCGTGCACAAATCGTGTTGCCGGCAAACGCCTACGATGGCGTCCTTGCGATCCATGCGAACTCTCGCGTG
66778	Analb_Other_FullProt_XP_035792940.1|CTERM|STOP	TGAATTCGGAGCGGTACTAACGAATGTGAAATAGAAAGTTACGTTCTGGCCTCTAATCCGTACGTTCATCAGCATGTACAGCCGGTGCGCCAACTTGGTGATTTGCAAGAATTAATAGTCTCTACTGGGTACGTACCGCATCCGTCTCGTCAGCGCAACTACCCGGCGTACCGTCGTGGGCACTGCACTCGAGA	TNECEIESYVLASNPYVHQHVQPVRQLGDLQELIVSTGYVPHPSRQRNYPAYRRG	Analb	XP_035792940.1	Mosquito	Anopheles	ACTAACGAATGTGAAATAGAAAGTTACGTTCTGGCCTCTAATCCGTACGTTCATCAGCATGTACAGCCGGTGCGCCAACTTGGTGATTTGCAAGAATTAATAGTCTCTACTGGGTACGTACCGCATCCGTCTCGTCAGCGCAACTACCCGGCGTACCGTCGTGGG
66779	Analb_Other_FullProt_XP_035774895.1|CTERM|STOP	TGAATTCGGAGCGGTCGTTCTGGCTCACCGAAGCCGTCTGCAAAATCTGCGACTACCGACGAAGAGAACCTTAAGTGGGTGGAGGATAATATTCCGGCTGCCATTGCCGATGCCGCTCTGCCGGTTCTGGACTCTGATGAGGAGATTATTAATACAAAATTCGAAGTTTCTAAAATGCAGCACTGCACTCGAGA	RSGSPKPSAKSATTDEENLKWVEDNIPAAIADAALPVLDSDEEIINTKFEVSKMQ	Analb	XP_035774895.1	Mosquito	Anopheles	CGTTCTGGCTCACCGAAGCCGTCTGCAAAATCTGCGACTACCGACGAAGAGAACCTTAAGTGGGTGGAGGATAATATTCCGGCTGCCATTGCCGATGCCGCTCTGCCGGTTCTGGACTCTGATGAGGAGATTATTAATACAAAATTCGAAGTTTCTAAAATGCAG
66780	Analb_Other_FullProt_XP_035777730.1|CTERM|STOP	TGAATTCGGAGCGGTCCGTACTATTATGGGGCCCCGTTAGCATACTCTGCACCGGCACTTATTTATCAGAAGGAGGCCCGTTACCTGGCGGCCAATCGTGGCGCAATCCATGAAGCCCCGCTGCCGGGTCATGCTTTTAGCCAGCAACAGTTAAATCTGGAGGCAGCGCCGGGTAGCGATCACTGCACTCGAGA	PYYYGAPLAYSAPALIYQKEARYLAANRGAIHEAPLPGHAFSQQQLNLEAAPGSD	Analb	XP_035777730.1	Mosquito	Anopheles	CCGTACTATTATGGGGCCCCGTTAGCATACTCTGCACCGGCACTTATTTATCAGAAGGAGGCCCGTTACCTGGCGGCCAATCGTGGCGCAATCCATGAAGCCCCGCTGCCGGGTCATGCTTTTAGCCAGCAACAGTTAAATCTGGAGGCAGCGCCGGGTAGCGAT
66781	Analb_Other_FullProt_XP_035790030.1|CTERM|STOP	TGAATTCGGAGCGGTGGTGGTAGCGGAGGTCATGGCGGCGGTTGGTCAAGCGGAGGTGGCTTAAGCAAAGGCTGGTCTTCTGGTGGAAGCGGTGGTTATGGCGGCGGAGGCTACGGTGGTGGCCATGGGGGAGGGTGGAGCTCAGGTGGTAGCTCAGGGTCTTGGGGAAGCAGTGGTTGGCACTGCACTCGAGA	GGSGGHGGGWSSGGGLSKGWSSGGSGGYGGGGYGGGHGGGWSSGGSSGSWGSSGW	Analb	XP_035790030.1	Mosquito	Anopheles	GGTGGTAGCGGAGGTCATGGCGGCGGTTGGTCAAGCGGAGGTGGCTTAAGCAAAGGCTGGTCTTCTGGTGGAAGCGGTGGTTATGGCGGCGGAGGCTACGGTGGTGGCCATGGGGGAGGGTGGAGCTCAGGTGGTAGCTCAGGGTCTTGGGGAAGCAGTGGTTGG
66782	Analb_Other_FullProt_XP_035793754.1|CTERM|STOP	TGAATTCGGAGCGGTAATTTACGTGTGTTGGCTTTTTCAAATGGTGGTGACGGTCGCATGTCAAGCCCGCCGATCCAGTTCAAGATGGGTATTACACATACTCCGACGAACAAATGTGCCTCATTGAGTTCAGTGCCGTTTACCCTGACCGCCATTCTGTCTACGCTGTTACTGGTGTTGCACTGCACTCGAGA	NLRVLAFSNGGDGRMSSPPIQFKMGITHTPTNKCASLSSVPFTLTAILSTLLLVL	Analb	XP_035793754.1	Mosquito	Anopheles	AATTTACGTGTGTTGGCTTTTTCAAATGGTGGTGACGGTCGCATGTCAAGCCCGCCGATCCAGTTCAAGATGGGTATTACACATACTCCGACGAACAAATGTGCCTCATTGAGTTCAGTGCCGTTTACCCTGACCGCCATTCTGTCTACGCTGTTACTGGTGTTG
66783	Analb_Other_FullProt_XP_035787848.1|CTERM|STOP	TGAATTCGGAGCGGTGGAACAGAAGCCGCGGCTTCTACCGGCTTCTATATGGTACCGCTGAGCTATCCGCCGCCGACCCCGCCGCCGACCATGGAATTTAAAGCCGATCATCCGTTTATCTATGTTCTGATGAGCCAGGATAAAGGAGTATACTTCATCGGCAAAGTTATCAATCCGGCTCACTGCACTCGAGA	GTEAAASTGFYMVPLSYPPPTPPPTMEFKADHPFIYVLMSQDKGVYFIGKVINPA	Analb	XP_035787848.1	Mosquito	Anopheles	GGAACAGAAGCCGCGGCTTCTACCGGCTTCTATATGGTACCGCTGAGCTATCCGCCGCCGACCCCGCCGCCGACCATGGAATTTAAAGCCGATCATCCGTTTATCTATGTTCTGATGAGCCAGGATAAAGGAGTATACTTCATCGGCAAAGTTATCAATCCGGCT
66784	Analb_Other_FullProt_XP_035791321.1|CTERM|STOP	TGAATTCGGAGCGGTCAGCTTTTTGTTACTCCGTCAAAACTTATCATGATGAGCGTGATAGCGCTGGGAGTGATTTGCCTGGTAATCCAGTTGCTGATTCTGATTCTTTATGCGAAGGAAAAACGTGAAGACCGCATACAGCGTTCACTGGAGGCCCATCGCTTTCATTTCGATGCTATGCACTGCACTCGAGA	QLFVTPSKLIMMSVIALGVICLVIQLLILILYAKEKREDRIQRSLEAHRFHFDAM	Analb	XP_035791321.1	Mosquito	Anopheles	CAGCTTTTTGTTACTCCGTCAAAACTTATCATGATGAGCGTGATAGCGCTGGGAGTGATTTGCCTGGTAATCCAGTTGCTGATTCTGATTCTTTATGCGAAGGAAAAACGTGAAGACCGCATACAGCGTTCACTGGAGGCCCATCGCTTTCATTTCGATGCTATG
66785	Analb_Other_FullProt_XP_035789659.1|CTERM|STOP	TGAATTCGGAGCGGTGTAGGCCGTGATGGTATCCGCCGCGGCGTTTCTTATAAGGCCAATGAATTTGGCTTCCAGCCGCATGTCAAATTCGAAAAGGTAGGTCCGGAAGAAACTCCGCGTGAGGAAACCGAGAAGCAGGCGGGGTTGAAAGGTTTCGATTTTAAGTGGTTTTACGGGAGCCACTGCACTCGAGA	VGRDGIRRGVSYKANEFGFQPHVKFEKVGPEETPREETEKQAGLKGFDFKWFYGS	Analb	XP_035789659.1	Mosquito	Anopheles	GTAGGCCGTGATGGTATCCGCCGCGGCGTTTCTTATAAGGCCAATGAATTTGGCTTCCAGCCGCATGTCAAATTCGAAAAGGTAGGTCCGGAAGAAACTCCGCGTGAGGAAACCGAGAAGCAGGCGGGGTTGAAAGGTTTCGATTTTAAGTGGTTTTACGGGAGC
66786	Analb_Other_FullProt_XP_035778082.1|CTERM|STOP	TGAATTCGGAGCGGTTTAGCTGCAGTTTCAGACGTGCGCGAATTGCATGGACGCCTGCGTAATTCTATCGGGTTGTTTCGCGTAAGCGATCCGAATTGGAATCATCTGGACTTCACGTGGGGTATCGACGCTGACACGTTATTGTATCGTCGCGTCATCTCATTTATGGATCGCTATAATCACTGCACTCGAGA	LAAVSDVRELHGRLRNSIGLFRVSDPNWNHLDFTWGIDADTLLYRRVISFMDRYN	Analb	XP_035778082.1	Mosquito	Anopheles	TTAGCTGCAGTTTCAGACGTGCGCGAATTGCATGGACGCCTGCGTAATTCTATCGGGTTGTTTCGCGTAAGCGATCCGAATTGGAATCATCTGGACTTCACGTGGGGTATCGACGCTGACACGTTATTGTATCGTCGCGTCATCTCATTTATGGATCGCTATAAT
66787	Analb_Other_FullProt_XP_035792261.1|CTERM|STOP	TGAATTCGGAGCGGTGCAGCTGCGGCAACGACGGAAAGTACCACTACAAACACCCATGCTAAACGTAGCCCGCTTTTGTTTCCGACAGCCTCATTCCCGCCGTTCAACGGCGATAGCGCAGGAGAGCGTGCTGAAATGGCGAATCCGCGCCATCGTCGTCGTAAGCGTAATGAGCGCGGCCACTGCACTCGAGA	AAAATTESTTTNTHAKRSPLLFPTASFPPFNGDSAGERAEMANPRHRRRKRNERG	Analb	XP_035792261.1	Mosquito	Anopheles	GCAGCTGCGGCAACGACGGAAAGTACCACTACAAACACCCATGCTAAACGTAGCCCGCTTTTGTTTCCGACAGCCTCATTCCCGCCGTTCAACGGCGATAGCGCAGGAGAGCGTGCTGAAATGGCGAATCCGCGCCATCGTCGTCGTAAGCGTAATGAGCGCGGC
66788	Analb_Other_FullProt_XP_035794240.1|withGSlinker|CTERM|STOP	TGAATTCGGAGCGGTGGTCCGTATTTGAAAATAAATTCAGAGTGTGAAAAGCGCATAAATTACTTTAATGAGTTTACCGCAAGCATTGACAAAGCTCGTCATGATCGCAGCGCGGCTCCGCGCTGCGTACTGAGCAGCGTCCTGATCGTGCTTACGATGTTTTATATCGCCATGATTGCACACTGCACTCGAGA	GPYLKINSECEKRINYFNEFTASIDKARHDRSAAPRCVLSSVLIVLTMFYIAMIA	Analb	XP_035794240.1	Mosquito	Anopheles	GGTCCGTATTTGAAAATAAATTCAGAGTGTGAAAAGCGCATAAATTACTTTAATGAGTTTACCGCAAGCATTGACAAAGCTCGTCATGATCGCAGCGCGGCTCCGCGCTGCGTACTGAGCAGCGTCCTGATCGTGCTTACGATGTTTTATATCGCCATGATTGCA
66789	Analb_Other_FullProt_XP_035790720.1|CTERM|STOP	TGAATTCGGAGCGGTGATCGTGATACGGATATTCCGGCAGCATTCCTTTTAGGCAAAAATGGCTTGATTATACGTCGTACTCTGAGTAAACTGAAACAGCCGTATGCAGTGGTAAATATTCCGGTCAATCTGACGTTCGTACAACCGCATGAGATCAACCAGCCGCCGTGGCTGCAATGGCACTGCACTCGAGA	DRDTDIPAAFLLGKNGLIIRRTLSKLKQPYAVVNIPVNLTFVQPHEINQPPWLQW	Analb	XP_035790720.1	Mosquito	Anopheles	GATCGTGATACGGATATTCCGGCAGCATTCCTTTTAGGCAAAAATGGCTTGATTATACGTCGTACTCTGAGTAAACTGAAACAGCCGTATGCAGTGGTAAATATTCCGGTCAATCTGACGTTCGTACAACCGCATGAGATCAACCAGCCGCCGTGGCTGCAATGG
66790	Analb_Other_FullProt_XP_035794411.1|CTERM|STOP	TGAATTCGGAGCGGTACGATCGGAACTATTGAAATTTTCAGTATTGTTAGCACGCTGTTAGCCTCAGCCTTTTTGGTTGTACTGATGAGCCGTATATTCTGTTTTCGCCCGAGTACCGGTGCATCAGAACGCACAGATGAGTTCACATTGGTAGGACTGCAGGAACGCGATGATGATATCCACTGCACTCGAGA	TIGTIEIFSIVSTLLASAFLVVLMSRIFCFRPSTGASERTDEFTLVGLQERDDDI	Analb	XP_035794411.1	Mosquito	Anopheles	ACGATCGGAACTATTGAAATTTTCAGTATTGTTAGCACGCTGTTAGCCTCAGCCTTTTTGGTTGTACTGATGAGCCGTATATTCTGTTTTCGCCCGAGTACCGGTGCATCAGAACGCACAGATGAGTTCACATTGGTAGGACTGCAGGAACGCGATGATGATATC
66791	Analb_Other_FullProt_XP_035794507.1|CTERM|STOP	TGAATTCGGAGCGGTCAGGGTAAACTGCAACAAGATGTCGTTGTGGAGCAGTTAAGCAAATTCATGCCGAAAGAACGTATTGAGACGTTAGTCAAAAATTGCGAAATCCAGGAGGCGGATCCGTGTGATACGGCCTATAAAGTAACAGAATGCTACTTCCAAAACAAAGCCGGACTGTTTCACTGCACTCGAGA	QGKLQQDVVVEQLSKFMPKERIETLVKNCEIQEADPCDTAYKVTECYFQNKAGLF	Analb	XP_035794507.1	Mosquito	Anopheles	CAGGGTAAACTGCAACAAGATGTCGTTGTGGAGCAGTTAAGCAAATTCATGCCGAAAGAACGTATTGAGACGTTAGTCAAAAATTGCGAAATCCAGGAGGCGGATCCGTGTGATACGGCCTATAAAGTAACAGAATGCTACTTCCAAAACAAAGCCGGACTGTTT
66792	Analb_Other_FullProt_XP_035775793.1|CTERM|STOP	TGAATTCGGAGCGGTGATAAACAAATTGACGTGAATGCCGTCGATCTTAAGAAACTGAAGGTACGCGACTTAAAAAAAATCCTGTCTGATTGGGATGAAGAGTGCGATGGCTGTTTGGAAAAGACAGATTTTATCAAGCGCATTGAAGAATTGAAACATAAACATATAAAAACCGAGTTGCACTGCACTCGAGA	DKQIDVNAVDLKKLKVRDLKKILSDWDEECDGCLEKTDFIKRIEELKHKHIKTEL	Analb	XP_035775793.1	Mosquito	Anopheles	GATAAACAAATTGACGTGAATGCCGTCGATCTTAAGAAACTGAAGGTACGCGACTTAAAAAAAATCCTGTCTGATTGGGATGAAGAGTGCGATGGCTGTTTGGAAAAGACAGATTTTATCAAGCGCATTGAAGAATTGAAACATAAACATATAAAAACCGAGTTG
66793	Analb_Other_FullProt_XP_035787997.1|CTERM|STOP	TGAATTCGGAGCGGTTTCACTTTACGCCAACTGACTGAAATTCGTAAAGCGAATATGGCCCGTATTTTGTGCGACACAACAACAAACGTCCAAGAGATGCAGCGTTTTGCGTTCCTTCTGCCGAGTAATACAAATCCGATAACGCCGTGCCCGAGTCTGCCGACCCCGACTCTGACCGTTCACTGCACTCGAGA	FTLRQLTEIRKANMARILCDTTTNVQEMQRFAFLLPSNTNPITPCPSLPTPTLTV	Analb	XP_035787997.1	Mosquito	Anopheles	TTCACTTTACGCCAACTGACTGAAATTCGTAAAGCGAATATGGCCCGTATTTTGTGCGACACAACAACAAACGTCCAAGAGATGCAGCGTTTTGCGTTCCTTCTGCCGAGTAATACAAATCCGATAACGCCGTGCCCGAGTCTGCCGACCCCGACTCTGACCGTT
66794	Analb_Other_FullProt_XP_035787073.1|CTERM|STOP	TGAATTCGGAGCGGTGGCACCGTGTTTGTAGATTGGCTGTTAGAAGTCGGCCTGGCCAAAGATCGTGCCGATGCCACACATTATGCCCGTCGTCTGATTGATGGTCGTGTCCTGCGTCATATCAACAACGTGTACCATTTTCATGACCGTAACCTGCTTTATACGTTTTGTGAACGCCTTCACTGCACTCGAGA	GTVFVDWLLEVGLAKDRADATHYARRLIDGRVLRHINNVYHFHDRNLLYTFCERL	Analb	XP_035787073.1	Mosquito	Anopheles	GGCACCGTGTTTGTAGATTGGCTGTTAGAAGTCGGCCTGGCCAAAGATCGTGCCGATGCCACACATTATGCCCGTCGTCTGATTGATGGTCGTGTCCTGCGTCATATCAACAACGTGTACCATTTTCATGACCGTAACCTGCTTTATACGTTTTGTGAACGCCTT
66795	Analb_Other_FullProt_XP_035775927.1|CTERM|STOP	TGAATTCGGAGCGGTCCGGCGCATGGCTATGGGGAGGGTCGCGGTCAGCAGTACTATCCGCCGAAGGCTCCGCCGATGCAAAATTACTCTCGTATGAGCAACGCGGAGCTTTATGCGGAGGCGTACCCGGATCGTGGAATGTATGAACCGCCGCGCCGTCCGTATGCTAACAACAAGGTACACTGCACTCGAGA	PAHGYGEGRGQQYYPPKAPPMQNYSRMSNAELYAEAYPDRGMYEPPRRPYANNKV	Analb	XP_035775927.1	Mosquito	Anopheles	CCGGCGCATGGCTATGGGGAGGGTCGCGGTCAGCAGTACTATCCGCCGAAGGCTCCGCCGATGCAAAATTACTCTCGTATGAGCAACGCGGAGCTTTATGCGGAGGCGTACCCGGATCGTGGAATGTATGAACCGCCGCGCCGTCCGTATGCTAACAACAAGGTA
66796	Analb_Other_FullProt_XP_035774809.1|CTERM|STOP	TGAATTCGGAGCGGTGTGACTACCTCTCCGACGGTGAACGGAGTAACAGTATCATCAACATATCGCCGTACTGAACGTAATGCAGCAGAGGAAACACGTAACGTTGCGGACGATGGTTATGAAATAGTCCTGAATCCGATGCAGATTCGTACATTTATCTTTCAGCTGGAATATAAACCGCACTGCACTCGAGA	VTTSPTVNGVTVSSTYRRTERNAAEETRNVADDGYEIVLNPMQIRTFIFQLEYKP	Analb	XP_035774809.1	Mosquito	Anopheles	GTGACTACCTCTCCGACGGTGAACGGAGTAACAGTATCATCAACATATCGCCGTACTGAACGTAATGCAGCAGAGGAAACACGTAACGTTGCGGACGATGGTTATGAAATAGTCCTGAATCCGATGCAGATTCGTACATTTATCTTTCAGCTGGAATATAAACCG
66797	Analb_Other_FullProt_XP_035795098.1|CTERM|STOP	TGAATTCGGAGCGGTATCATTGAACCGGTTCATGTGGAGCCGCGCAACGATTTAAGTAACGTTACGGCTGATCTTATTGAGATTTCTCCGGATGAAGATGTAAACCAGCTGAAAGCCCAGCGTAGTCCGGAAAAAAATTTGGTGAAACTGTTTAATTCTGACGATGATAGTTTGTTACAGCACTGCACTCGAGA	IIEPVHVEPRNDLSNVTADLIEISPDEDVNQLKAQRSPEKNLVKLFNSDDDSLLQ	Analb	XP_035795098.1	Mosquito	Anopheles	ATCATTGAACCGGTTCATGTGGAGCCGCGCAACGATTTAAGTAACGTTACGGCTGATCTTATTGAGATTTCTCCGGATGAAGATGTAAACCAGCTGAAAGCCCAGCGTAGTCCGGAAAAAAATTTGGTGAAACTGTTTAATTCTGACGATGATAGTTTGTTACAG
66798	Analb_Other_FullProt_XP_035774755.1|CTERM|STOP	TGAATTCGGAGCGGTACCGTCATCAAAGAGGAGAAAATCGTGAAAAAAGAAATCCATAAACCGGTTGTAATAAAAGAAGAGGTCGAGCATGAGCATTTTCATCATCATTATAAACATGACCATCCGACATTTGAAATAGACGGTCATGATTCAAATGGTTTGGGTGGTTCACTTATTAGTCACTGCACTCGAGA	TVIKEEKIVKKEIHKPVVIKEEVEHEHFHHHYKHDHPTFEIDGHDSNGLGGSLIS	Analb	XP_035774755.1	Mosquito	Anopheles	ACCGTCATCAAAGAGGAGAAAATCGTGAAAAAAGAAATCCATAAACCGGTTGTAATAAAAGAAGAGGTCGAGCATGAGCATTTTCATCATCATTATAAACATGACCATCCGACATTTGAAATAGACGGTCATGATTCAAATGGTTTGGGTGGTTCACTTATTAGT
66799	Analb_Other_FullProt_XP_035792389.1|CTERM|STOP	TGAATTCGGAGCGGTTTTGAAATCACCGCATATCGCCGTTTCAAAGTTGCGCTGCAGCGTCCGGCCTATGTTAAAGTCCATGACTTTTACAAGCCGACTCATAATGCGATCCGTGTGTATGGTGGCTATAAACAGGATATATGTGAAATCTGCGAGGGGGAAGAATGTCCGGTAACATGTCACTGCACTCGAGA	FEITAYRRFKVALQRPAYVKVHDFYKPTHNAIRVYGGYKQDICEICEGEECPVTC	Analb	XP_035792389.1	Mosquito	Anopheles	TTTGAAATCACCGCATATCGCCGTTTCAAAGTTGCGCTGCAGCGTCCGGCCTATGTTAAAGTCCATGACTTTTACAAGCCGACTCATAATGCGATCCGTGTGTATGGTGGCTATAAACAGGATATATGTGAAATCTGCGAGGGGGAAGAATGTCCGGTAACATGT
66800	Analb_Other_FullProt_XP_035785629.1|CTERM|STOP	TGAATTCGGAGCGGTCCGACAGGCTATATGTTTAGTTTCCTGTGCCCGAACGGTACCGTATTTAACCAGGCCTACCGCGTTTGTGATTGGTGGACAAACGTAAATTGCCCGGAGTCTGAGGCTATGTACGGGATTAACGGTGACCTTTATCGCGATATTGAGGGCAATTTAATCGTGGGTCACTGCACTCGAGA	PTGYMFSFLCPNGTVFNQAYRVCDWWTNVNCPESEAMYGINGDLYRDIEGNLIVG	Analb	XP_035785629.1	Mosquito	Anopheles	CCGACAGGCTATATGTTTAGTTTCCTGTGCCCGAACGGTACCGTATTTAACCAGGCCTACCGCGTTTGTGATTGGTGGACAAACGTAAATTGCCCGGAGTCTGAGGCTATGTACGGGATTAACGGTGACCTTTATCGCGATATTGAGGGCAATTTAATCGTGGGT
66801	Analb_Other_FullProt_XP_035778129.1|CTERM|STOP	TGAATTCGGAGCGGTGAACGTACTAGCACTATCCTGGGCTTTAGCGATATTGAGTTCCAATGGACAATCGGTCCGGCTACCGTTCCGGGCGTTTATCGTATTCGTCATTTTGGATACTATCGTTATATTTTAGGCGGTGTTTACCCGTACGTTGGTGTAACCTCTACTTTTACAGTGGCCCACTGCACTCGAGA	ERTSTILGFSDIEFQWTIGPATVPGVYRIRHFGYYRYILGGVYPYVGVTSTFTVA	Analb	XP_035778129.1	Mosquito	Anopheles	GAACGTACTAGCACTATCCTGGGCTTTAGCGATATTGAGTTCCAATGGACAATCGGTCCGGCTACCGTTCCGGGCGTTTATCGTATTCGTCATTTTGGATACTATCGTTATATTTTAGGCGGTGTTTACCCGTACGTTGGTGTAACCTCTACTTTTACAGTGGCC
66802	Analb_Other_FullProt_XP_035781696.1|CTERM|STOP	TGAATTCGGAGCGGTGGAAGTTCAAAACCGTGGCCGGATGCTATGGAAGTGTTAACTGGTGAACGCCGTATGAGCGCAGATGCACTGATCGAGTACTTTCAGCCGTTGTATGACTGGCTTGTTGTGGAAAATGAACGTCTGGGGGCATATATTGGATGGGATGAGACTGATAAATGCGTTCACTGCACTCGAGA	GSSKPWPDAMEVLTGERRMSADALIEYFQPLYDWLVVENERLGAYIGWDETDKCV	Analb	XP_035781696.1	Mosquito	Anopheles	GGAAGTTCAAAACCGTGGCCGGATGCTATGGAAGTGTTAACTGGTGAACGCCGTATGAGCGCAGATGCACTGATCGAGTACTTTCAGCCGTTGTATGACTGGCTTGTTGTGGAAAATGAACGTCTGGGGGCATATATTGGATGGGATGAGACTGATAAATGCGTT
66803	Analb_Other_FullProt_XP_035779008.1|CTERM|STOP	TGAATTCGGAGCGGTTGCGGCGCAGGGAATGGTAACAACAGCAATGGTAATGTATACATCGAAGATTCTATCGATCCGCCGATTAAACCGACGCAGCCGGCCCTTACTGTTGCCCTTCCGCCGGTCCCGCCGCCGCATCCGCCGCCGAGCCCGGCTTGTTCTCTTCCGGTTCGCCTTTACCACTGCACTCGAGA	CGAGNGNNSNGNVYIEDSIDPPIKPTQPALTVALPPVPPPHPPPSPACSLPVRLY	Analb	XP_035779008.1	Mosquito	Anopheles	TGCGGCGCAGGGAATGGTAACAACAGCAATGGTAATGTATACATCGAAGATTCTATCGATCCGCCGATTAAACCGACGCAGCCGGCCCTTACTGTTGCCCTTCCGCCGGTCCCGCCGCCGCATCCGCCGCCGAGCCCGGCTTGTTCTCTTCCGGTTCGCCTTTAC
66804	Analb_Other_FullProt_XP_035782958.1|CTERM|STOP	TGAATTCGGAGCGGTGAATACGGCTCTAGTGAGATGTACCCGTTCAAATATTTTTATGTGTACGATTCTATCGTGTTTGTCGTGCCGCATATTTCTCTTTATGTCGTTTACGATGCACATCAAGTAATGATTGAAACGGTTAAGAGTCCGACTATCGCGTACCATGGCCAATGTTATGTCCACTGCACTCGAGA	EYGSSEMYPFKYFYVYDSIVFVVPHISLYVVYDAHQVMIETVKSPTIAYHGQCYV	Analb	XP_035782958.1	Mosquito	Anopheles	GAATACGGCTCTAGTGAGATGTACCCGTTCAAATATTTTTATGTGTACGATTCTATCGTGTTTGTCGTGCCGCATATTTCTCTTTATGTCGTTTACGATGCACATCAAGTAATGATTGAAACGGTTAAGAGTCCGACTATCGCGTACCATGGCCAATGTTATGTC
66805	Analb_Other_FullProt_XP_035784130.1|CTERM|STOP	TGAATTCGGAGCGGTGTGCATGAAGGGGATGAAAAACATGCCGCCACAAATGGTAAGCATGAAAACGGGAAACAGACTAAGACTCAGCAACAGCAGCCGCAACAACCGCAGCAACAACAGCAACCGCCGGTGGCCAAACAGGAAAACGGCAAAACTGATAGCAAAACGAATACCCCGGTCCACTGCACTCGAGA	VHEGDEKHAATNGKHENGKQTKTQQQQPQQPQQQQQPPVAKQENGKTDSKTNTPV	Analb	XP_035784130.1	Mosquito	Anopheles	GTGCATGAAGGGGATGAAAAACATGCCGCCACAAATGGTAAGCATGAAAACGGGAAACAGACTAAGACTCAGCAACAGCAGCCGCAACAACCGCAGCAACAACAGCAACCGCCGGTGGCCAAACAGGAAAACGGCAAAACTGATAGCAAAACGAATACCCCGGTC
66806	Analb_Other_FullProt_XP_035784113.1|CTERM|STOP	TGAATTCGGAGCGGTCATACGAACGAGGACGATGATACTGGCGTCACCGTTGGCAATGGTCAAGATATGCATGTTCGCGATAGCAATGTACTGAATCGCGTTGGGCATCAGCAGGACAAATGGAAGCGTCAGGTTCGCGAGCAGCGTCGCAATATCTATGATCGCCATACAATGCTGAATCACTGCACTCGAGA	HTNEDDDTGVTVGNGQDMHVRDSNVLNRVGHQQDKWKRQVREQRRNIYDRHTMLN	Analb	XP_035784113.1	Mosquito	Anopheles	CATACGAACGAGGACGATGATACTGGCGTCACCGTTGGCAATGGTCAAGATATGCATGTTCGCGATAGCAATGTACTGAATCGCGTTGGGCATCAGCAGGACAAATGGAAGCGTCAGGTTCGCGAGCAGCGTCGCAATATCTATGATCGCCATACAATGCTGAAT
66807	Analb_Other_FullProt_XP_035785302.1|CTERM|STOP	TGAATTCGGAGCGGTCAGCCGAAGTCTGGGGGTTTCCTTGCGCCGAAACTGCTGACATATGATTTTACAACACATATTCAGCGCCCGCTGGGTGAAGATAATGATCTTCCGGATATCGCACTGGCACATTCAGCCGCAGTTTCTACTGCCTTTAACCAGGACAGTCTGCCGTCTATTAATCACTGCACTCGAGA	QPKSGGFLAPKLLTYDFTTHIQRPLGEDNDLPDIALAHSAAVSTAFNQDSLPSIN	Analb	XP_035785302.1	Mosquito	Anopheles	CAGCCGAAGTCTGGGGGTTTCCTTGCGCCGAAACTGCTGACATATGATTTTACAACACATATTCAGCGCCCGCTGGGTGAAGATAATGATCTTCCGGATATCGCACTGGCACATTCAGCCGCAGTTTCTACTGCCTTTAACCAGGACAGTCTGCCGTCTATTAAT
66808	Analb_Other_FullProt_XP_035783646.1|CTERM|STOP	TGAATTCGGAGCGGTATGGTAGATGAAGCGCGCGAGCATGAGAATAAATTTTACGCCGTCTTCACGTATGACTGCCAGGATCATATTCCGACCGCATTTCCGTGTTTGGAAAAAGGCGTAGCCACCTATTACGAAAATTTGAAAGCACTGGAAAAGTCAACCGAAAAATGCTGTAATATGCACTGCACTCGAGA	MVDEAREHENKFYAVFTYDCQDHIPTAFPCLEKGVATYYENLKALEKSTEKCCNM	Analb	XP_035783646.1	Mosquito	Anopheles	ATGGTAGATGAAGCGCGCGAGCATGAGAATAAATTTTACGCCGTCTTCACGTATGACTGCCAGGATCATATTCCGACCGCATTTCCGTGTTTGGAAAAAGGCGTAGCCACCTATTACGAAAATTTGAAAGCACTGGAAAAGTCAACCGAAAAATGCTGTAATATG
66809	Analb_Other_FullProt_XP_035777004.1|CTERM|STOP	TGAATTCGGAGCGGTAAGTATCATGCACAGTATAATTACAAACTGCCGTTGAATTTATCTAAGAACGGGGCGCGCTCAGGTGCGTCTTGCGATACACGTACCTTACTGAGCATTCGTCGCGTGACCCTGGCCTGTCTGGCGGCCCTGGCTTTAGTTGCCACGTCTTTACTGCGCACTTTACACTGCACTCGAGA	KYHAQYNYKLPLNLSKNGARSGASCDTRTLLSIRRVTLACLAALALVATSLLRTL	Analb	XP_035777004.1	Mosquito	Anopheles	AAGTATCATGCACAGTATAATTACAAACTGCCGTTGAATTTATCTAAGAACGGGGCGCGCTCAGGTGCGTCTTGCGATACACGTACCTTACTGAGCATTCGTCGCGTGACCCTGGCCTGTCTGGCGGCCCTGGCTTTAGTTGCCACGTCTTTACTGCGCACTTTA
66810	Analb_Other_FullProt_XP_035776915.1|CTERM|STOP	TGAATTCGGAGCGGTGTTCATCTTGAAAAGTTACATGATAGTCTGCCGGACTCAATGCATGATATTGCATTACATATGGGGAAACGTTGTTTATACCCGGAAGGCGAAACGCTTTGTGAGAAGGCATTCTGGCTGCATAAATGTTGGAAGCAAAGCGACCCGAAGCATTATTTTTTAGTGCACTGCACTCGAGA	VHLEKLHDSLPDSMHDIALHMGKRCLYPEGETLCEKAFWLHKCWKQSDPKHYFLV	Analb	XP_035776915.1	Mosquito	Anopheles	GTTCATCTTGAAAAGTTACATGATAGTCTGCCGGACTCAATGCATGATATTGCATTACATATGGGGAAACGTTGTTTATACCCGGAAGGCGAAACGCTTTGTGAGAAGGCATTCTGGCTGCATAAATGTTGGAAGCAAAGCGACCCGAAGCATTATTTTTTAGTG
66811	Analb_Other_FullProt_XP_035785389.1|CTERM|STOP	TGAATTCGGAGCGGTGCCATTGTTCAGACTTTAGTGCATCTGAATCATCCGACAAAAGTACCGAAACCGTGCTGTGCGCCGACAAAACTTATTCCGATATCTGTCTTATATCATATCGATGAACAAAACGTTAATCTTAAAAAATATAAAAATATGGTGGTTAAAAGCTGTGGCTGCCATCACTGCACTCGAGA	AIVQTLVHLNHPTKVPKPCCAPTKLIPISVLYHIDEQNVNLKKYKNMVVKSCGCH	Analb	XP_035785389.1	Mosquito	Anopheles	GCCATTGTTCAGACTTTAGTGCATCTGAATCATCCGACAAAAGTACCGAAACCGTGCTGTGCGCCGACAAAACTTATTCCGATATCTGTCTTATATCATATCGATGAACAAAACGTTAATCTTAAAAAATATAAAAATATGGTGGTTAAAAGCTGTGGCTGCCAT
66812	Analb_Other_FullProt_XP_035777880.1|CTERM|STOP	TGAATTCGGAGCGGTATAGCGGGTGCAACCGTTGCTGCAGCAACCACTACAGCGACGGGAACCGGGACGACAGGGGCCGGGGTTCCGCTGGGCAATAGCATCGGTGCCACGACGGACGCTAGTAGTTCTATGGGATCTCTTGCGCAAGATGTTTGCGCGGACGTGTTAACGGTGCATGTTCACTGCACTCGAGA	IAGATVAAATTTATGTGTTGAGVPLGNSIGATTDASSSMGSLAQDVCADVLTVHV	Analb	XP_035777880.1	Mosquito	Anopheles	ATAGCGGGTGCAACCGTTGCTGCAGCAACCACTACAGCGACGGGAACCGGGACGACAGGGGCCGGGGTTCCGCTGGGCAATAGCATCGGTGCCACGACGGACGCTAGTAGTTCTATGGGATCTCTTGCGCAAGATGTTTGCGCGGACGTGTTAACGGTGCATGTT
66813	Analb_Other_FullProt_XP_035792215.1|CTERM|STOP	TGAATTCGGAGCGGTACGCGCCATATTTGGCGTGTTGATGGCGAAATTGCGGGGTACGCTAAAGAAGCCGGTAATTTAGTTGAAGTTCTGGTGCGTAATGCTGGTCATATGGTACCGAAAGATCAGCCGAAATGGGCCTTGGATTTACTTATGCGCCTGACTCATGGGAAGCGTTTCGGCCACTGCACTCGAGA	TRHIWRVDGEIAGYAKEAGNLVEVLVRNAGHMVPKDQPKWALDLLMRLTHGKRFG	Analb	XP_035792215.1	Mosquito	Anopheles	ACGCGCCATATTTGGCGTGTTGATGGCGAAATTGCGGGGTACGCTAAAGAAGCCGGTAATTTAGTTGAAGTTCTGGTGCGTAATGCTGGTCATATGGTACCGAAAGATCAGCCGAAATGGGCCTTGGATTTACTTATGCGCCTGACTCATGGGAAGCGTTTCGGC
66814	Analb_Other_FullProt_XP_035786941.1|CTERM|STOP	TGAATTCGGAGCGGTAATTTACCGGGATTACAGTGGAACCCGATTACAACGGAGAACGACACCTATCTTGAAATTGGCAATCATTTGGAAACAAAGCAGGGGCTTTTCACCGAACGTTTTTCATTTTGGGAACAACTTTTCCCGTTATCACCGCTGAGTACAGCGACGGATGCCACGGAACACTGCACTCGAGA	NLPGLQWNPITTENDTYLEIGNHLETKQGLFTERFSFWEQLFPLSPLSTATDATE	Analb	XP_035786941.1	Mosquito	Anopheles	AATTTACCGGGATTACAGTGGAACCCGATTACAACGGAGAACGACACCTATCTTGAAATTGGCAATCATTTGGAAACAAAGCAGGGGCTTTTCACCGAACGTTTTTCATTTTGGGAACAACTTTTCCCGTTATCACCGCTGAGTACAGCGACGGATGCCACGGAA
66815	Analb_Other_FullProt_XP_035787845.1|CTERM|STOP	TGAATTCGGAGCGGTGATGAAGGTGGCCCGGTGACTGTAACAGAAAATGGTCAGACCTTTTTAATCGGGGTCCATAGTTACTCTTTTTCATTGGGCTGCCAACGTGGCTGGCCGAGTGTTCATACTCGTGTTACCGATTATCTGGATTGGATTGCAAGTAACTCTGAAGCCGTTGTTTTACACTGCACTCGAGA	DEGGPVTVTENGQTFLIGVHSYSFSLGCQRGWPSVHTRVTDYLDWIASNSEAVVL	Analb	XP_035787845.1	Mosquito	Anopheles	GATGAAGGTGGCCCGGTGACTGTAACAGAAAATGGTCAGACCTTTTTAATCGGGGTCCATAGTTACTCTTTTTCATTGGGCTGCCAACGTGGCTGGCCGAGTGTTCATACTCGTGTTACCGATTATCTGGATTGGATTGCAAGTAACTCTGAAGCCGTTGTTTTA
66816	Analb_Other_FullProt_XP_035777452.1|CTERM|STOP	TGAATTCGGAGCGGTCCGTCAAATGCACAGATCCAAGGCGTGGAAAAGGGAATCCAGCTGGCTGCACTGGAAAGCATTCCGGGGCAACAGCATGTGGACTTGTTTCAGTTGCTGGGCGATCAAGTGCCGCGCGAAGTCATTTCTAATCTGCAGAGTCAAGTAGATCAGGTTGGTCATAATCACTGCACTCGAGA	PSNAQIQGVEKGIQLAALESIPGQQHVDLFQLLGDQVPREVISNLQSQVDQVGHN	Analb	XP_035777452.1	Mosquito	Anopheles	CCGTCAAATGCACAGATCCAAGGCGTGGAAAAGGGAATCCAGCTGGCTGCACTGGAAAGCATTCCGGGGCAACAGCATGTGGACTTGTTTCAGTTGCTGGGCGATCAAGTGCCGCGCGAAGTCATTTCTAATCTGCAGAGTCAAGTAGATCAGGTTGGTCATAAT
66817	Analb_Other_FullProt_XP_035786518.1|CTERM|STOP	TGAATTCGGAGCGGTTGTAACTATGTACGTAACCCGGGCGATCAAATCGAATACCGCAGTTGCATCTTCACATGTGATACAGACGGCTGTAACGGCGCATCTCAGCAGAGCACCCTGAACACCCTTGCCATCGTTTTATTAACTGTGGTGGGTCTTTGGCGCACGTTTCAGCAGCATCATCACTGCACTCGAGA	CNYVRNPGDQIEYRSCIFTCDTDGCNGASQQSTLNTLAIVLLTVVGLWRTFQQHH	Analb	XP_035786518.1	Mosquito	Anopheles	TGTAACTATGTACGTAACCCGGGCGATCAAATCGAATACCGCAGTTGCATCTTCACATGTGATACAGACGGCTGTAACGGCGCATCTCAGCAGAGCACCCTGAACACCCTTGCCATCGTTTTATTAACTGTGGTGGGTCTTTGGCGCACGTTTCAGCAGCATCAT
66818	Analb_Other_FullProt_XP_035792007.1|CTERM|STOP	TGAATTCGGAGCGGTATGGCCCAAATCGAAGCTATGCTTCCGCCGGAGTTAAAAACAATGGCAAAAGAGGCACTTACATCATGCAAAGATATTCAGTTATCATATAAGGATCCGTGCGATAAGACGTACTTCAGCAGCAAGTGTGCGGCCGATCATAGTCCGGATTCTTTCATGTTCCCGCACTGCACTCGAGA	MAQIEAMLPPELKTMAKEALTSCKDIQLSYKDPCDKTYFSSKCAADHSPDSFMFP	Analb	XP_035792007.1	Mosquito	Anopheles	ATGGCCCAAATCGAAGCTATGCTTCCGCCGGAGTTAAAAACAATGGCAAAAGAGGCACTTACATCATGCAAAGATATTCAGTTATCATATAAGGATCCGTGCGATAAGACGTACTTCAGCAGCAAGTGTGCGGCCGATCATAGTCCGGATTCTTTCATGTTCCCG
66819	Analb_Other_FullProt_XP_035794665.1|CTERM|STOP	TGAATTCGGAGCGGTGTCGAATACAAAAGCGATAGCCATAACGGTTTTGAAGCGAATGTTAAAAAAGTTGGACATGCACATCATCCGCAAGTATATGGAGGAGGACTGCCGGCTAGCCATGGTCGTCCGGAATATGGTCATGGCTCAGGGGCGAGCTATGCTACCTTAGACAAACATTACCACTGCACTCGAGA	VEYKSDSHNGFEANVKKVGHAHHPQVYGGGLPASHGRPEYGHGSGASYATLDKHY	Analb	XP_035794665.1	Mosquito	Anopheles	GTCGAATACAAAAGCGATAGCCATAACGGTTTTGAAGCGAATGTTAAAAAAGTTGGACATGCACATCATCCGCAAGTATATGGAGGAGGACTGCCGGCTAGCCATGGTCGTCCGGAATATGGTCATGGCTCAGGGGCGAGCTATGCTACCTTAGACAAACATTAC
66820	Analb_Other_FullProt_XP_035787664.1|CTERM|STOP	TGAATTCGGAGCGGTGGTGGTCAAGGTCATGGTGCACAGTATCATGGAGGACAAGGGGGCCATGGCGTTGCACATGACCAGCATGGTGGTCAGCATGGTGGAGGCCATGGGGGCTTCGGTCATGGTAAATCAGGGGGTCATGGTGGTCAGGGTCATCAGGGATATAAAACCCATGGGTATCACTGCACTCGAGA	GGQGHGAQYHGGQGGHGVAHDQHGGQHGGGHGGFGHGKSGGHGGQGHQGYKTHGY	Analb	XP_035787664.1	Mosquito	Anopheles	GGTGGTCAAGGTCATGGTGCACAGTATCATGGAGGACAAGGGGGCCATGGCGTTGCACATGACCAGCATGGTGGTCAGCATGGTGGAGGCCATGGGGGCTTCGGTCATGGTAAATCAGGGGGTCATGGTGGTCAGGGTCATCAGGGATATAAAACCCATGGGTAT
66821	Analb_Other_FullProt_XP_035772576.1|withGSlinker|CTERM|STOP	TGAATTCGGAGCGGTACAGTCCCGAGCTTACTTCAGACAGTCCCGGAATTACCGCATAGCGCCGTTATTGGCGGGGCAGGAGTAGGTCAGGATCTTCAGTCTAATGGTCCGACTGGTACCGGCGGTGGCGGTTTACCGACGATCGGCGAGGGGCGTCTTCTGAACCATGCAACACGTTTTCACTGCACTCGAGA	TVPSLLQTVPELPHSAVIGGAGVGQDLQSNGPTGTGGGGLPTIGEGRLLNHATRF	Analb	XP_035772576.1	Mosquito	Anopheles	ACAGTCCCGAGCTTACTTCAGACAGTCCCGGAATTACCGCATAGCGCCGTTATTGGCGGGGCAGGAGTAGGTCAGGATCTTCAGTCTAATGGTCCGACTGGTACCGGCGGTGGCGGTTTACCGACGATCGGCGAGGGGCGTCTTCTGAACCATGCAACACGTTTT
66822	Analb_Other_FullProt_XP_035795237.1|CTERM|STOP	TGAATTCGGAGCGGTGCCGAAGCAGCTGCATTACGTCGTGAAGAAAAACGTAAGGCAGAAAAAGAAAAAATGTTAGCCGAGGAAGATCCGGAAAAACAGCGTCGTTGGGAAAAAAAGGAGCAAAAACGTCAATTAAAGAAACAGGCACCGAAAATGAAACAGTTATCTATCAAAGCCTTACACTGCACTCGAGA	AEAAALRREEKRKAEKEKMLAEEDPEKQRRWEKKEQKRQLKKQAPKMKQLSIKAL	Analb	XP_035795237.1	Mosquito	Anopheles	GCCGAAGCAGCTGCATTACGTCGTGAAGAAAAACGTAAGGCAGAAAAAGAAAAAATGTTAGCCGAGGAAGATCCGGAAAAACAGCGTCGTTGGGAAAAAAAGGAGCAAAAACGTCAATTAAAGAAACAGGCACCGAAAATGAAACAGTTATCTATCAAAGCCTTA
66823	Analb_Other_FullProt_XP_035774859.1|CTERM|STOP	TGAATTCGGAGCGGTGCCAAAGAAACCAACGGTGAAACTGTTTATTACCTGTACGGGGTGGTCTCTTCTGCACCGCGCGCTTCTAGCGGTGGCTGTGATAATAATAAATATGTGGCATTTACCGAGGTACAGAACTACATTCCGATGATTCTGGACGCCGAATCTCGTTATCCGGTCCTTCACTGCACTCGAGA	AKETNGETVYYLYGVVSSAPRASSGGCDNNKYVAFTEVQNYIPMILDAESRYPVL	Analb	XP_035774859.1	Mosquito	Anopheles	GCCAAAGAAACCAACGGTGAAACTGTTTATTACCTGTACGGGGTGGTCTCTTCTGCACCGCGCGCTTCTAGCGGTGGCTGTGATAATAATAAATATGTGGCATTTACCGAGGTACAGAACTACATTCCGATGATTCTGGACGCCGAATCTCGTTATCCGGTCCTT
66824	Analb_Other_FullProt_XP_035793386.1|CTERM|STOP	TGAATTCGGAGCGGTCAGCCGTGCATGAACGGTGGAAGCTGCACCCAGGTAACTGCGATGCCGCAATATAAATGTAGCTGTGATGGGACTGGATTCTGGGGCAAACGCTGTCAGCGTCTGTGTCCGCAGCCGGACCAACTGGCTCCGGGTACAAAATTCCCGTATGAATGCGTGGTTATCCACTGCACTCGAGA	QPCMNGGSCTQVTAMPQYKCSCDGTGFWGKRCQRLCPQPDQLAPGTKFPYECVVI	Analb	XP_035793386.1	Mosquito	Anopheles	CAGCCGTGCATGAACGGTGGAAGCTGCACCCAGGTAACTGCGATGCCGCAATATAAATGTAGCTGTGATGGGACTGGATTCTGGGGCAAACGCTGTCAGCGTCTGTGTCCGCAGCCGGACCAACTGGCTCCGGGTACAAAATTCCCGTATGAATGCGTGGTTATC
66825	Analb_Other_FullProt_XP_035774425.1|CTERM|STOP	TGAATTCGGAGCGGTATGGATGCCTTTTACTGGATGATGAATAAAACTCGTTATGTACCGGAATACATTACCGAATCTGATTACAACGGGGGCGCCGTAAGCATCGGCAGCCCGTGCGCAATATTACAGCTGACATTACCGATCATGGTCCTGCTGACCAAATACGCCATTGCCCTGTTTCACTGCACTCGAGA	MDAFYWMMNKTRYVPEYITESDYNGGAVSIGSPCAILQLTLPIMVLLTKYAIALF	Analb	XP_035774425.1	Mosquito	Anopheles	ATGGATGCCTTTTACTGGATGATGAATAAAACTCGTTATGTACCGGAATACATTACCGAATCTGATTACAACGGGGGCGCCGTAAGCATCGGCAGCCCGTGCGCAATATTACAGCTGACATTACCGATCATGGTCCTGCTGACCAAATACGCCATTGCCCTGTTT
66826	Analb_Other_FullProt_XP_035774741.1|withGSlinker|CTERM|STOP	TGAATTCGGAGCGGTGACAAGATTCAGAAATATGTGGACGTTCATTGCCGCGACATCACCGACACCGCAGCTCAACTTTTTAAACAGCAGATCCGCAAGGGCGTGAATCCGGACATGAGTAAGAAATCAGTTACCAAGACGGTGAAATATTTTTTCCCGAAAAAGTGCGTTTACGGTAATCACTGCACTCGAGA	DKIQKYVDVHCRDITDTAAQLFKQQIRKGVNPDMSKKSVTKTVKYFFPKKCVYGN	Analb	XP_035774741.1	Mosquito	Anopheles	GACAAGATTCAGAAATATGTGGACGTTCATTGCCGCGACATCACCGACACCGCAGCTCAACTTTTTAAACAGCAGATCCGCAAGGGCGTGAATCCGGACATGAGTAAGAAATCAGTTACCAAGACGGTGAAATATTTTTTCCCGAAAAAGTGCGTTTACGGTAAT
66827	Analb_Other_FullProt_XP_035781502.1|CTERM|STOP	TGAATTCGGAGCGGTTATATGCATATAATAGCCAATGCGCTGCAAGCACCGTGCATTCTGTATATTTGCGTACTGCGTCAGAAGCATGTAACATTCCTTGTGAAGAGTTGCTTGGGCGATCAGCCGCCGCAGACAAGTGAATGGGGCGATGAGATGACCTATATGAATGGTGGCAACTACCACTGCACTCGAGA	YMHIIANALQAPCILYICVLRQKHVTFLVKSCLGDQPPQTSEWGDEMTYMNGGNY	Analb	XP_035781502.1	Mosquito	Anopheles	TATATGCATATAATAGCCAATGCGCTGCAAGCACCGTGCATTCTGTATATTTGCGTACTGCGTCAGAAGCATGTAACATTCCTTGTGAAGAGTTGCTTGGGCGATCAGCCGCCGCAGACAAGTGAATGGGGCGATGAGATGACCTATATGAATGGTGGCAACTAC
66828	Analb_Other_FullProt_XP_035781187.1|CTERM|STOP	TGAATTCGGAGCGGTGAGACAAAGAAAGAAATGGAAAATCTGAACTTATCAAAGATGACTACCGAAATGCCGGAGTTTTCAGAAATGATCACTAGTTATCTTACAGGTCGCAAAGATCCGCCGGCAGGAGCATCTGCGCCGGAGGAAAAAACCAAAAGCAAGCAAAGCAAAAAAAAAAACCACTGCACTCGAGA	ETKKEMENLNLSKMTTEMPEFSEMITSYLTGRKDPPAGASAPEEKTKSKQSKKKN	Analb	XP_035781187.1	Mosquito	Anopheles	GAGACAAAGAAAGAAATGGAAAATCTGAACTTATCAAAGATGACTACCGAAATGCCGGAGTTTTCAGAAATGATCACTAGTTATCTTACAGGTCGCAAAGATCCGCCGGCAGGAGCATCTGCGCCGGAGGAAAAAACCAAAAGCAAGCAAAGCAAAAAAAAAAAC
66829	Analb_Other_FullProt_XP_035781505.1|CTERM|STOP	TGAATTCGGAGCGGTTTTTTAGTGCTGATCGTCTGGCGTCAACGTATCAAACGCGAGCTGGCGAATCGCTGGATATGCTGCTTTCGCGGACCGGCTCGCTGGGCGCAGCTGAAAGACGATGAGCAGGAGCAATTACAGGAAGATGGTCCGGAAGCCACGAAATATGATTTGATTATCAAGCACTGCACTCGAGA	FLVLIVWRQRIKRELANRWICCFRGPARWAQLKDDEQEQLQEDGPEATKYDLIIK	Analb	XP_035781505.1	Mosquito	Anopheles	TTTTTAGTGCTGATCGTCTGGCGTCAACGTATCAAACGCGAGCTGGCGAATCGCTGGATATGCTGCTTTCGCGGACCGGCTCGCTGGGCGCAGCTGAAAGACGATGAGCAGGAGCAATTACAGGAAGATGGTCCGGAAGCCACGAAATATGATTTGATTATCAAG
66830	Analb_Other_FullProt_XP_035795703.1|CTERM|STOP	TGAATTCGGAGCGGTCGTACGTGGCAAGGCGGCTGGTGGTTTAATGCGTGCTTTAAAAGCTTTCTGAACGGGCCGTATCGCAATAACGGGTCAACCTTGGTCCCGAAAATTACATGGCATCCGTTCAACAATGACTGGCGCGGCTTTAAGCTTGTTCGCATGTATATTCGCCCGCTTGACCACTGCACTCGAGA	RTWQGGWWFNACFKSFLNGPYRNNGSTLVPKITWHPFNNDWRGFKLVRMYIRPLD	Analb	XP_035795703.1	Mosquito	Anopheles	CGTACGTGGCAAGGCGGCTGGTGGTTTAATGCGTGCTTTAAAAGCTTTCTGAACGGGCCGTATCGCAATAACGGGTCAACCTTGGTCCCGAAAATTACATGGCATCCGTTCAACAATGACTGGCGCGGCTTTAAGCTTGTTCGCATGTATATTCGCCCGCTTGAC
66831	Analb_Other_FullProt_XP_035793282.1|CTERM|STOP	TGAATTCGGAGCGGTTCTAGTTCTGAACGCAAACAGGATGCGGCCTTTAGTGGCTTCCGCAAAAGCATGCTGTTTCTTTACGTTCTTATCGTTTTGGGCCTGGTAATAGCACTTGTTGTTATTATTGTACTGGCGCCGATCGAAACGGCCTACAATAATATCAAAGACCAAATAATGAACCACTGCACTCGAGA	SSSERKQDAAFSGFRKSMLFLYVLIVLGLVIALVVIIVLAPIETAYNNIKDQIMN	Analb	XP_035793282.1	Mosquito	Anopheles	TCTAGTTCTGAACGCAAACAGGATGCGGCCTTTAGTGGCTTCCGCAAAAGCATGCTGTTTCTTTACGTTCTTATCGTTTTGGGCCTGGTAATAGCACTTGTTGTTATTATTGTACTGGCGCCGATCGAAACGGCCTACAATAATATCAAAGACCAAATAATGAAC
66832	Analb_Other_FullProt_XP_035773475.1|CTERM|STOP	TGAATTCGGAGCGGTCGTACACTGGACACTGGGATTCATGGAAGCCCGATGGTTGACAATTATCGCGCGCTTCAACCGATAGGGAACCGTCGCGTTTTCGTGCGCAAAGTAAATTCTCGCTATACCCCGCTTGAGGTGTTTAACGAAGGGCCGCATCATTCTAAGTGGGATTGGGTTTACCACTGCACTCGAGA	RTLDTGIHGSPMVDNYRALQPIGNRRVFVRKVNSRYTPLEVFNEGPHHSKWDWVY	Analb	XP_035773475.1	Mosquito	Anopheles	CGTACACTGGACACTGGGATTCATGGAAGCCCGATGGTTGACAATTATCGCGCGCTTCAACCGATAGGGAACCGTCGCGTTTTCGTGCGCAAAGTAAATTCTCGCTATACCCCGCTTGAGGTGTTTAACGAAGGGCCGCATCATTCTAAGTGGGATTGGGTTTAC
66833	Analb_Other_FullProt_XP_035786114.1|CTERM|STOP	TGAATTCGGAGCGGTCGCAGTGAAAGCGCGAGTCTTAAGACGGTGAAAAATTTTGATAATGAAGATGTTCCGGCTCTGGCCATAACCGGCCAATACGAATTTGTTGATCCGGATGGTAAGCGTTACTTGGTCAAATATACTGCTGATGAAAATGGTTTTAACCCGGTGATTACCGAACAGCACTGCACTCGAGA	RSESASLKTVKNFDNEDVPALAITGQYEFVDPDGKRYLVKYTADENGFNPVITEQ	Analb	XP_035786114.1	Mosquito	Anopheles	CGCAGTGAAAGCGCGAGTCTTAAGACGGTGAAAAATTTTGATAATGAAGATGTTCCGGCTCTGGCCATAACCGGCCAATACGAATTTGTTGATCCGGATGGTAAGCGTTACTTGGTCAAATATACTGCTGATGAAAATGGTTTTAACCCGGTGATTACCGAACAG
66834	Analb_Other_FullProt_XP_035773905.1|CTERM|STOP	TGAATTCGGAGCGGTCAAAGTTATAGCCCGGAATTACCGTGGTACGCTTACCATCAGTTTGACGTTTATATCGTTACCTTTACCTTCTTGGTGCTGTATCATGCCTGTTGGATTTGGCTGTTTAAACGTGTCTGTTGTCGTGGTGTCAGCGGATTTAGCGATGAAAAACTGAAAGTCAATCACTGCACTCGAGA	QSYSPELPWYAYHQFDVYIVTFTFLVLYHACWIWLFKRVCCRGVSGFSDEKLKVN	Analb	XP_035773905.1	Mosquito	Anopheles	CAAAGTTATAGCCCGGAATTACCGTGGTACGCTTACCATCAGTTTGACGTTTATATCGTTACCTTTACCTTCTTGGTGCTGTATCATGCCTGTTGGATTTGGCTGTTTAAACGTGTCTGTTGTCGTGGTGTCAGCGGATTTAGCGATGAAAAACTGAAAGTCAAT
66835	Analb_Other_FullProt_XP_035790164.1|CTERM|STOP	TGAATTCGGAGCGGTTACTGCTTCCATCGTCGTAACGCCAAACGCTTGAAGTCAGAAAGTCGCGCGCTGAAAAAAAGCAAAACAAACGGAATAAATCGCGTGATGGTTCCGGAAGCAGCGCAGCCGGAAGGTCTGCCGGTTGAGCAGGCTAAAAGTGATCGCCTTCTGAGCGATTGCGATCACTGCACTCGAGA	YCFHRRNAKRLKSESRALKKSKTNGINRVMVPEAAQPEGLPVEQAKSDRLLSDCD	Analb	XP_035790164.1	Mosquito	Anopheles	TACTGCTTCCATCGTCGTAACGCCAAACGCTTGAAGTCAGAAAGTCGCGCGCTGAAAAAAAGCAAAACAAACGGAATAAATCGCGTGATGGTTCCGGAAGCAGCGCAGCCGGAAGGTCTGCCGGTTGAGCAGGCTAAAAGTGATCGCCTTCTGAGCGATTGCGAT
66836	Analb_Other_FullProt_XP_035792627.1|CTERM|STOP	TGAATTCGGAGCGGTTGTGTAGACAATGTTCTGAAGAATAAAAACACAAAATGTCTGAACGAGACATTGGAAGATAAGAAGGACAAAGAAGAAAAGCAGGAAGACAAAGAGGAGAAAAAGGAACAGAAAAAAAAAAGCAACAAGAAGAAAAAACAGACGAAGCAGGATAAAGATGAACTGCACTGCACTCGAGA	CVDNVLKNKNTKCLNETLEDKKDKEEKQEDKEEKKEQKKKSNKKKKQTKQDKDEL	Analb	XP_035792627.1	Mosquito	Anopheles	TGTGTAGACAATGTTCTGAAGAATAAAAACACAAAATGTCTGAACGAGACATTGGAAGATAAGAAGGACAAAGAAGAAAAGCAGGAAGACAAAGAGGAGAAAAAGGAACAGAAAAAAAAAAGCAACAAGAAGAAAAAACAGACGAAGCAGGATAAAGATGAACTG
66837	Analb_Other_FullProt_XP_035775076.1|CTERM|STOP	TGAATTCGGAGCGGTTTTTGCACCAGCGTTTGTGAGCAAATTACATGGCTTAAAAAGCTGCGCGAAGAAGAGGCGTGGCGCACCGCGCGTGCTGGCTATGTTCTGTGTTGTGAAGTTGAAGAATTTCGTCGTACCATTAAAGAGATGCCGCCGATTACAGGTGTGAAAGCTATGCTGACGCACTGCACTCGAGA	FCTSVCEQITWLKKLREEEAWRTARAGYVLCCEVEEFRRTIKEMPPITGVKAMLT	Analb	XP_035775076.1	Mosquito	Anopheles	TTTTGCACCAGCGTTTGTGAGCAAATTACATGGCTTAAAAAGCTGCGCGAAGAAGAGGCGTGGCGCACCGCGCGTGCTGGCTATGTTCTGTGTTGTGAAGTTGAAGAATTTCGTCGTACCATTAAAGAGATGCCGCCGATTACAGGTGTGAAAGCTATGCTGACG
66838	Analb_Other_FullProt_XP_035776302.1|CTERM|STOP	TGAATTCGGAGCGGTTATAAATCTTTCGCGAATCAGACAGATAGCGTGCATCGTCCGTTACCGTTCGTTCCGACTATTGTCGACGATGAGCCGTATAACTATTATGAACAAGACAATTGGCTGCATCATTTTGATCGTAAATTTGTGGAACGCTACGAGGCGAAATACGGCACCAAATTACACTGCACTCGAGA	YKSFANQTDSVHRPLPFVPTIVDDEPYNYYEQDNWLHHFDRKFVERYEAKYGTKL	Analb	XP_035776302.1	Mosquito	Anopheles	TATAAATCTTTCGCGAATCAGACAGATAGCGTGCATCGTCCGTTACCGTTCGTTCCGACTATTGTCGACGATGAGCCGTATAACTATTATGAACAAGACAATTGGCTGCATCATTTTGATCGTAAATTTGTGGAACGCTACGAGGCGAAATACGGCACCAAATTA
66839	Analb_Other_FullProt_XP_035780655.1|CTERM|STOP	TGAATTCGGAGCGGTGGCATAAACATCGGCCGTTACTGGCCGTTAGTGGGGCCGCAGAAAACGTTGTATGTGTCTCGTCATATACTGAAACCGAAAGATAATTATCTGATCCTGATTGAGTATCAGAAAGAGTCAGACACCCTTCAGTGTTTATATTTTACTGATGCCCCGATATTTAATCACTGCACTCGAGA	GINIGRYWPLVGPQKTLYVSRHILKPKDNYLILIEYQKESDTLQCLYFTDAPIFN	Analb	XP_035780655.1	Mosquito	Anopheles	GGCATAAACATCGGCCGTTACTGGCCGTTAGTGGGGCCGCAGAAAACGTTGTATGTGTCTCGTCATATACTGAAACCGAAAGATAATTATCTGATCCTGATTGAGTATCAGAAAGAGTCAGACACCCTTCAGTGTTTATATTTTACTGATGCCCCGATATTTAAT
66840	Analb_Other_FullProt_XP_035788694.1|CTERM|STOP	TGAATTCGGAGCGGTAATTGTCCGCCGGGGTTGCATTTCAATGTCAACACCCAAATTTGTGACTGGCCGTTCCAGGCTTGTTGCGATCCGACCATTGAGTGCCGTCCGGATCCGTGTCCGCCGGGAGCTTTCGGGTGCAATAGCAATCAGAATAATAATAATAATAATTGGCTGTGGGGACACTGCACTCGAGA	NCPPGLHFNVNTQICDWPFQACCDPTIECRPDPCPPGAFGCNSNQNNNNNNWLWG	Analb	XP_035788694.1	Mosquito	Anopheles	AATTGTCCGCCGGGGTTGCATTTCAATGTCAACACCCAAATTTGTGACTGGCCGTTCCAGGCTTGTTGCGATCCGACCATTGAGTGCCGTCCGGATCCGTGTCCGCCGGGAGCTTTCGGGTGCAATAGCAATCAGAATAATAATAATAATAATTGGCTGTGGGGA
66841	Analb_Other_FullProt_XP_035786288.1|CTERM|STOP	TGAATTCGGAGCGGTTGGACTTCAGATCAGATACTGGCAGGGATGAGCAAGCTGATGCGTGAATGCTGGCATACCAATAGCAACGTACGTTTGCCGGCCTTACGTATCAAAAAGACCTTACTGAAATTGGCGAGCTCTGACGAGACTCTGAAAATTAACCCGGATGGTGATTTTATTGTCCACTGCACTCGAGA	WTSDQILAGMSKLMRECWHTNSNVRLPALRIKKTLLKLASSDETLKINPDGDFIV	Analb	XP_035786288.1	Mosquito	Anopheles	TGGACTTCAGATCAGATACTGGCAGGGATGAGCAAGCTGATGCGTGAATGCTGGCATACCAATAGCAACGTACGTTTGCCGGCCTTACGTATCAAAAAGACCTTACTGAAATTGGCGAGCTCTGACGAGACTCTGAAAATTAACCCGGATGGTGATTTTATTGTC
66842	Analb_Other_FullProt_XP_035787485.1|CTERM|STOP	TGAATTCGGAGCGGTAATAAACTGGTGGGGCATGGCACGGGGTATCTGAACTTTAGCCCGTTACAGCCGGACAACAATTCTGGTAATGAACATTGCCTGGAAATAGGCCGCTGGGGGGGTGTGGCGTGGAACGATGCCCCGTGTAATTTTAAATTAAATTTTATTTGCGAATACGTAGCGCACTGCACTCGAGA	NKLVGHGTGYLNFSPLQPDNNSGNEHCLEIGRWGGVAWNDAPCNFKLNFICEYVA	Analb	XP_035787485.1	Mosquito	Anopheles	AATAAACTGGTGGGGCATGGCACGGGGTATCTGAACTTTAGCCCGTTACAGCCGGACAACAATTCTGGTAATGAACATTGCCTGGAAATAGGCCGCTGGGGGGGTGTGGCGTGGAACGATGCCCCGTGTAATTTTAAATTAAATTTTATTTGCGAATACGTAGCG
66843	Analb_Other_FullProt_XP_035780056.1|CTERM|STOP	TGAATTCGGAGCGGTATTGTGAAATTAGGCGCTACAACCCCGCTGGAGGACGAAAAACAGCCGCTGAATACACAACCGCCGAACGGTGGTTCTCCGATGAAAGTAAACAGTAGTGTGGAATTTGATGGTCGCGTGGTACATAGTCGTAGTGGCGACATTATCGGCAAAAACTCATCTGTCCACTGCACTCGAGA	IVKLGATTPLEDEKQPLNTQPPNGGSPMKVNSSVEFDGRVVHSRSGDIIGKNSSV	Analb	XP_035780056.1	Mosquito	Anopheles	ATTGTGAAATTAGGCGCTACAACCCCGCTGGAGGACGAAAAACAGCCGCTGAATACACAACCGCCGAACGGTGGTTCTCCGATGAAAGTAAACAGTAGTGTGGAATTTGATGGTCGCGTGGTACATAGTCGTAGTGGCGACATTATCGGCAAAAACTCATCTGTC
66844	Analb_Other_FullProt_XP_035772900.1|CTERM|STOP	TGAATTCGGAGCGGTGGTGACAACGAGGTGATCTATGAAGGGATTTGCTTCCCGCGTGCCACACTGGAGTCTGACGAGACATCTTGGAGTACACTGGGTATTGTATGTTCTGTGATGGTAGTGTTGGCGTCTTTGGCTGGTCTGGGCTATGTTTTATGGATCCGCTATAAACGCAATCAACACTGCACTCGAGA	GDNEVIYEGICFPRATLESDETSWSTLGIVCSVMVVLASLAGLGYVLWIRYKRNQ	Analb	XP_035772900.1	Mosquito	Anopheles	GGTGACAACGAGGTGATCTATGAAGGGATTTGCTTCCCGCGTGCCACACTGGAGTCTGACGAGACATCTTGGAGTACACTGGGTATTGTATGTTCTGTGATGGTAGTGTTGGCGTCTTTGGCTGGTCTGGGCTATGTTTTATGGATCCGCTATAAACGCAATCAA
66845	Analb_Other_FullProt_XP_035775712.1|CTERM|STOP	TGAATTCGGAGCGGTACAGACGTCTTTAAAGAGGCGTTTGATTATCGCGAAATTCGCAGCGGAAATCTGAGTTATGTATTGCATGACCTTCCGTATAATCAGGAGAAGATCAAGAGCCAGATCTTAACCGTCGATAAAGCACGTTGCGATGGCCAACAGACCGGGCGTCATAATCGCACCCACTGCACTCGAGA	TDVFKEAFDYREIRSGNLSYVLHDLPYNQEKIKSQILTVDKARCDGQQTGRHNRT	Analb	XP_035775712.1	Mosquito	Anopheles	ACAGACGTCTTTAAAGAGGCGTTTGATTATCGCGAAATTCGCAGCGGAAATCTGAGTTATGTATTGCATGACCTTCCGTATAATCAGGAGAAGATCAAGAGCCAGATCTTAACCGTCGATAAAGCACGTTGCGATGGCCAACAGACCGGGCGTCATAATCGCACC
66846	Analb_Other_FullProt_XP_035773571.1|CTERM|STOP	TGAATTCGGAGCGGTATTACTATCGTCCCGCAGATTAACGTTCAGGCAGAGAAACTGCGTTCTGATAGCGACTATATCGATAACGGTTCTGCTATCTGGCGCGGGAGCAATTCTAATGCTTCTCGTCGTCAGTATACAGTGCCGCAATTGTTTGTTAGCTATGGATGGGGACCGATGGGTCACTGCACTCGAGA	ITIVPQINVQAEKLRSDSDYIDNGSAIWRGSNSNASRRQYTVPQLFVSYGWGPMG	Analb	XP_035773571.1	Mosquito	Anopheles	ATTACTATCGTCCCGCAGATTAACGTTCAGGCAGAGAAACTGCGTTCTGATAGCGACTATATCGATAACGGTTCTGCTATCTGGCGCGGGAGCAATTCTAATGCTTCTCGTCGTCAGTATACAGTGCCGCAATTGTTTGTTAGCTATGGATGGGGACCGATGGGT
66847	Analb_Other_FullProt_XP_035784394.1|CTERM|STOP	TGAATTCGGAGCGGTAGTAGCAAGCAGGATCTGCGCAGTGGGGGGGGATCTCCGCCGAACAGCGCTGAACCGGCGAATGACAACTCAGCGAATGGTCGTCGTAAGCCGACCCCGGCCTCTGCAAATGGCAAATTAGCCTTGAATGGCGGAGCCACGCAGCGCAAAGTTACCTTGGACGAGCACTGCACTCGAGA	SSKQDLRSGGGSPPNSAEPANDNSANGRRKPTPASANGKLALNGGATQRKVTLDE	Analb	XP_035784394.1	Mosquito	Anopheles	AGTAGCAAGCAGGATCTGCGCAGTGGGGGGGGATCTCCGCCGAACAGCGCTGAACCGGCGAATGACAACTCAGCGAATGGTCGTCGTAAGCCGACCCCGGCCTCTGCAAATGGCAAATTAGCCTTGAATGGCGGAGCCACGCAGCGCAAAGTTACCTTGGACGAG
66848	Analb_Other_FullProt_XP_035773260.1|CTERM|STOP	TGAATTCGGAGCGGTGATAAAGATTTGGAAGACACTGCTGAAGGGGAACGCGAAGGAACAGAGCAGCCGCTGGCGATTACCACCACTACTCCGGCCGTTGACAACCGCTTTATTCTGGCAGGGCCGTTGGCCTGCAAAACAGGGCAAGAAGCGGTAAACGGAAAATGTCGTAACGTGTTTCACTGCACTCGAGA	DKDLEDTAEGEREGTEQPLAITTTTPAVDNRFILAGPLACKTGQEAVNGKCRNVF	Analb	XP_035773260.1	Mosquito	Anopheles	GATAAAGATTTGGAAGACACTGCTGAAGGGGAACGCGAAGGAACAGAGCAGCCGCTGGCGATTACCACCACTACTCCGGCCGTTGACAACCGCTTTATTCTGGCAGGGCCGTTGGCCTGCAAAACAGGGCAAGAAGCGGTAAACGGAAAATGTCGTAACGTGTTT
66849	Analb_Other_FullProt_XP_035787799.1|CTERM|STOP	TGAATTCGGAGCGGTTTAGGCATCGTTTGTAACCTTCGCTTGCAACGTGGTGGGATGGTTCAAAACAGCGAACAATATGAGCTGATTCATCGCGCCCTGTGCTTATATCTTGAAAAATTGACTCAGGAGAAGCGCAGCGCACCGGGGGAGTCTGGTAGTCTGGCAGGTCGCTCTAGTACCCACTGCACTCGAGA	LGIVCNLRLQRGGMVQNSEQYELIHRALCLYLEKLTQEKRSAPGESGSLAGRSST	Analb	XP_035787799.1	Mosquito	Anopheles	TTAGGCATCGTTTGTAACCTTCGCTTGCAACGTGGTGGGATGGTTCAAAACAGCGAACAATATGAGCTGATTCATCGCGCCCTGTGCTTATATCTTGAAAAATTGACTCAGGAGAAGCGCAGCGCACCGGGGGAGTCTGGTAGTCTGGCAGGTCGCTCTAGTACC
66850	Analb_Other_FullProt_XP_035785018.1|CTERM|STOP	TGAATTCGGAGCGGTATGTTACCGGTGGAATTAGAAACGCATGGAGGTGAAGATGTGGCCGTATATGCGTCAGGTCCGTGGTCTCATTTATTTACGGGCACTTACGAGCAAAACATTATCCCGCATGTGATGGCGTATGCAGCATGTATTGGCAAAGGACATCAGGCGTGCGACAAAAAACACTGCACTCGAGA	MLPVELETHGGEDVAVYASGPWSHLFTGTYEQNIIPHVMAYAACIGKGHQACDKK	Analb	XP_035785018.1	Mosquito	Anopheles	ATGTTACCGGTGGAATTAGAAACGCATGGAGGTGAAGATGTGGCCGTATATGCGTCAGGTCCGTGGTCTCATTTATTTACGGGCACTTACGAGCAAAACATTATCCCGCATGTGATGGCGTATGCAGCATGTATTGGCAAAGGACATCAGGCGTGCGACAAAAAA
66851	Analb_Other_FullProt_XP_035787685.1|CTERM|STOP	TGAATTCGGAGCGGTTTAACCCGTGGATCAATTAAATCATGGCTGGTCGGCTTATTTCATGGGAACGGGTTCAAGAGCTCAGATAGTAGCCTGCGTAAAGTTGGGGTGCTGCCGGTGGGTGTTGCTGGTGTAACAGGCTTCGGTGAACTGCAGAGTACACCGGAAAAAGAGTCTATGGTCCACTGCACTCGAGA	LTRGSIKSWLVGLFHGNGFKSSDSSLRKVGVLPVGVAGVTGFGELQSTPEKESMV	Analb	XP_035787685.1	Mosquito	Anopheles	TTAACCCGTGGATCAATTAAATCATGGCTGGTCGGCTTATTTCATGGGAACGGGTTCAAGAGCTCAGATAGTAGCCTGCGTAAAGTTGGGGTGCTGCCGGTGGGTGTTGCTGGTGTAACAGGCTTCGGTGAACTGCAGAGTACACCGGAAAAAGAGTCTATGGTC
66852	Analb_Other_FullProt_XP_035784105.1|CTERM|STOP	TGAATTCGGAGCGGTCAGCCGACCGATATCGTGGTTAAAATTCCGACTCCGGCACCGCAAAGCAGTCAGCATGAACGCTTTGCACAGCCGAGCCAGCAACAAAATGGTGGTTATCGTCTGCAACAACAGCCGCAGCAGCAGCAGCCGCGTCCGCGTCCGCAGGAATATAGTCAGTACCAGCACTGCACTCGAGA	QPTDIVVKIPTPAPQSSQHERFAQPSQQQNGGYRLQQQPQQQQPRPRPQEYSQYQ	Analb	XP_035784105.1	Mosquito	Anopheles	CAGCCGACCGATATCGTGGTTAAAATTCCGACTCCGGCACCGCAAAGCAGTCAGCATGAACGCTTTGCACAGCCGAGCCAGCAACAAAATGGTGGTTATCGTCTGCAACAACAGCCGCAGCAGCAGCAGCCGCGTCCGCGTCCGCAGGAATATAGTCAGTACCAG
66853	Analb_Other_FullProt_XP_035793484.1|CTERM|STOP	TGAATTCGGAGCGGTCCGGCGCCGACACCGGTTCCGCATTGTAAGCGCTTCGATGGGTATTCTTTTGTAGGCGGAATGATACTGGCTTATGGGTCATTAGCTATTTCACTGGTCCTTTACAAATTTTACAAAACGCATGTCAATGCAAACGCTGAGACCTCTGGGCCGTATCGTACCTTACACTGCACTCGAGA	PAPTPVPHCKRFDGYSFVGGMILAYGSLAISLVLYKFYKTHVNANAETSGPYRTL	Analb	XP_035793484.1	Mosquito	Anopheles	CCGGCGCCGACACCGGTTCCGCATTGTAAGCGCTTCGATGGGTATTCTTTTGTAGGCGGAATGATACTGGCTTATGGGTCATTAGCTATTTCACTGGTCCTTTACAAATTTTACAAAACGCATGTCAATGCAAACGCTGAGACCTCTGGGCCGTATCGTACCTTA
66854	Analb_Other_FullProt_XP_035774896.1|CTERM|STOP	TGAATTCGGAGCGGTTCTCCGGAACCGGACGAGACCCATGAGGAACCGGCAATTGCACTGCAGAGCACTTACAACCAGCGTAGCTTGGCTGCGGCCATAAATCATGGTTTATCACGTACGGTGCCGGCCATCGCCGTGCTGCATCATATGGTGCTGCTGCTTTTTGTGCTTGTGATTGTTCACTGCACTCGAGA	SPEPDETHEEPAIALQSTYNQRSLAAAINHGLSRTVPAIAVLHHMVLLLFVLVIV	Analb	XP_035774896.1	Mosquito	Anopheles	TCTCCGGAACCGGACGAGACCCATGAGGAACCGGCAATTGCACTGCAGAGCACTTACAACCAGCGTAGCTTGGCTGCGGCCATAAATCATGGTTTATCACGTACGGTGCCGGCCATCGCCGTGCTGCATCATATGGTGCTGCTGCTTTTTGTGCTTGTGATTGTT
66855	Analb_Other_FullProt_XP_035781022.1|CTERM|STOP	TGAATTCGGAGCGGTCATGGAACCACCGCAACCAGCGTGACCGTCGCTACAATCATCCCGCTTTCTTTGCCGCGTAACGTGCAATTTATTGCCGACCAACCGTTTGCGGGAATAATTATTGACAAAAAATCAAAGATTCCGCTGTTCATTGCTCGTATTAGCAAACCGGAGCGTCTTAAACACTGCACTCGAGA	HGTTATSVTVATIIPLSLPRNVQFIADQPFAGIIIDKKSKIPLFIARISKPERLK	Analb	XP_035781022.1	Mosquito	Anopheles	CATGGAACCACCGCAACCAGCGTGACCGTCGCTACAATCATCCCGCTTTCTTTGCCGCGTAACGTGCAATTTATTGCCGACCAACCGTTTGCGGGAATAATTATTGACAAAAAATCAAAGATTCCGCTGTTCATTGCTCGTATTAGCAAACCGGAGCGTCTTAAA
66856	Analb_Other_FullProt_XP_035778417.1|CTERM|STOP	TGAATTCGGAGCGGTGCACTGCCGGCAGGCAAAACAGATAAAGGGGAGGTGTTGTACATTTGCCGTGTGAATCATAAAGGCATGGTCCTGCTTGGTATGGTGCATAAAAGTCATGAACGTTGTTTTGTGGGCCATAACGGACTTGAACTGAAATTTTATCGCTACGAGATCTATGTTTACCACTGCACTCGAGA	ALPAGKTDKGEVLYICRVNHKGMVLLGMVHKSHERCFVGHNGLELKFYRYEIYVY	Analb	XP_035778417.1	Mosquito	Anopheles	GCACTGCCGGCAGGCAAAACAGATAAAGGGGAGGTGTTGTACATTTGCCGTGTGAATCATAAAGGCATGGTCCTGCTTGGTATGGTGCATAAAAGTCATGAACGTTGTTTTGTGGGCCATAACGGACTTGAACTGAAATTTTATCGCTACGAGATCTATGTTTAC
66857	Analb_Other_FullProt_XP_035777454.1|CTERM|STOP	TGAATTCGGAGCGGTGATAACGGAAATCCGTATCTGTATCTGGTTTGTAATTATAGTTTCACGGACATTGTCGGGTTACCGATGTATGCCTCTGGTGAGCCGTGTAGTGCTTGTACTAAAGGTTGTAATAGCGCTTACGCAGGCCTGTGCAATCCGGATGAACCGGTCTCAGTGCCGTATCACTGCACTCGAGA	DNGNPYLYLVCNYSFTDIVGLPMYASGEPCSACTKGCNSAYAGLCNPDEPVSVPY	Analb	XP_035777454.1	Mosquito	Anopheles	GATAACGGAAATCCGTATCTGTATCTGGTTTGTAATTATAGTTTCACGGACATTGTCGGGTTACCGATGTATGCCTCTGGTGAGCCGTGTAGTGCTTGTACTAAAGGTTGTAATAGCGCTTACGCAGGCCTGTGCAATCCGGATGAACCGGTCTCAGTGCCGTAT
66858	Analb_Other_FullProt_XP_035786356.1|CTERM|STOP	TGAATTCGGAGCGGTGTTAAGGTTCCGGTTTATAAGAAAGAGTATGTCGAGGTGCCGAAGCCGTACGCAGTTCATGTTGAGAAGCCGTATCCGGTCTACGTCAAACAGCCGGTTTATATCGAAAAGCAGGTCCCGGTAACCGTTCATATAAAAGAGCATCATAAAAAACCGTTCTGGGGCCACTGCACTCGAGA	VKVPVYKKEYVEVPKPYAVHVEKPYPVYVKQPVYIEKQVPVTVHIKEHHKKPFWG	Analb	XP_035786356.1	Mosquito	Anopheles	GTTAAGGTTCCGGTTTATAAGAAAGAGTATGTCGAGGTGCCGAAGCCGTACGCAGTTCATGTTGAGAAGCCGTATCCGGTCTACGTCAAACAGCCGGTTTATATCGAAAAGCAGGTCCCGGTAACCGTTCATATAAAAGAGCATCATAAAAAACCGTTCTGGGGC
66859	Analb_Other_FullProt_XP_035785684.1|CTERM|STOP	TGAATTCGGAGCGGTCTGAAAACATTACTGGATGCCGTTGCCGAGAAGCCGAAAAGCAAAAGTAACGGACAATACGCTTACTTTCCGGTGATGTTAAGCGACGGCTTGCCGGAAGGTGTAGATGCATCAAGTGCAAAATTTGCGTTTCCGGCTGTACCGCAGCAGCAATGTGGTTCTGGGCACTGCACTCGAGA	LKTLLDAVAEKPKSKSNGQYAYFPVMLSDGLPEGVDASSAKFAFPAVPQQQCGSG	Analb	XP_035785684.1	Mosquito	Anopheles	CTGAAAACATTACTGGATGCCGTTGCCGAGAAGCCGAAAAGCAAAAGTAACGGACAATACGCTTACTTTCCGGTGATGTTAAGCGACGGCTTGCCGGAAGGTGTAGATGCATCAAGTGCAAAATTTGCGTTTCCGGCTGTACCGCAGCAGCAATGTGGTTCTGGG
66860	Analb_Other_FullProt_XP_035775653.1|CTERM|STOP	TGAATTCGGAGCGGTGCCTGCCTTGGTGACTCAGGGGGCCCGCTGATTATTAACGATCGTGGACGCTATACCTTAATTGGTATAACCTCAGCGGGTTTTGGGTGCGGTGTTGATCATCAGCCGGGTATTTACCATAATGTACAGAAAACGATTAAATGGATTCAATCTGTAGTGTTAAGTCACTGCACTCGAGA	ACLGDSGGPLIINDRGRYTLIGITSAGFGCGVDHQPGIYHNVQKTIKWIQSVVLS	Analb	XP_035775653.1	Mosquito	Anopheles	GCCTGCCTTGGTGACTCAGGGGGCCCGCTGATTATTAACGATCGTGGACGCTATACCTTAATTGGTATAACCTCAGCGGGTTTTGGGTGCGGTGTTGATCATCAGCCGGGTATTTACCATAATGTACAGAAAACGATTAAATGGATTCAATCTGTAGTGTTAAGT
66861	Analb_Other_FullProt_XP_035783883.1|CTERM|STOP	TGAATTCGGAGCGGTACCTGCGCCCTGGCGGATATTGCACAGGCAACTGTATCTGTGCATGTTTTAAACGGAGAAAACCCGGCGGCGATGCAACATGGAGCGGCGACCCAACGTGCGCCGGCCTCTACAGGCGCGATGATTCTGTTTTTGTTAGCAAGCCTGTTGTTGAATGCGAGTCGCCACTGCACTCGAGA	TCALADIAQATVSVHVLNGENPAAMQHGAATQRAPASTGAMILFLLASLLLNASR	Analb	XP_035783883.1	Mosquito	Anopheles	ACCTGCGCCCTGGCGGATATTGCACAGGCAACTGTATCTGTGCATGTTTTAAACGGAGAAAACCCGGCGGCGATGCAACATGGAGCGGCGACCCAACGTGCGCCGGCCTCTACAGGCGCGATGATTCTGTTTTTGTTAGCAAGCCTGTTGTTGAATGCGAGTCGC
66862	Analb_Other_FullProt_XP_035787014.1|CTERM|STOP	TGAATTCGGAGCGGTGAATACGAAAAATCACTGTTGGCCACCAAATGCAATAGCTTGCTGTCTCTGAATACAGGTGGATGTATCTCTAATCCGGTGCCGCTGGGCTTCGCATGTCCGACAACCGCTAAAGGGAATTTTTTTCTGAAAACGTCTAATAAGTCTCCGTTTTCTGCAATGAAACACTGCACTCGAGA	EYEKSLLATKCNSLLSLNTGGCISNPVPLGFACPTTAKGNFFLKTSNKSPFSAMK	Analb	XP_035787014.1	Mosquito	Anopheles	GAATACGAAAAATCACTGTTGGCCACCAAATGCAATAGCTTGCTGTCTCTGAATACAGGTGGATGTATCTCTAATCCGGTGCCGCTGGGCTTCGCATGTCCGACAACCGCTAAAGGGAATTTTTTTCTGAAAACGTCTAATAAGTCTCCGTTTTCTGCAATGAAA
66863	Analb_Other_FullProt_XP_035783062.1|CTERM|STOP	TGAATTCGGAGCGGTTTTTCTAATGATGAGCTTGCGTCTCTGATAGACCCGATTCTGAATAGTGACGATCATAACCAGGATGGATTCATCGATTACCCGGAGTTCGTCCATGCCCAGAACAAAGCAGCGCAGCAGCAACAGGAACAGCAGCAGAATCTGCCGCAGCAGGCACAACATCCGCACTGCACTCGAGA	FSNDELASLIDPILNSDDHNQDGFIDYPEFVHAQNKAAQQQQEQQQNLPQQAQHP	Analb	XP_035783062.1	Mosquito	Anopheles	TTTTCTAATGATGAGCTTGCGTCTCTGATAGACCCGATTCTGAATAGTGACGATCATAACCAGGATGGATTCATCGATTACCCGGAGTTCGTCCATGCCCAGAACAAAGCAGCGCAGCAGCAACAGGAACAGCAGCAGAATCTGCCGCAGCAGGCACAACATCCG
66864	Analb_Other_FullProt_XP_035786028.1|CTERM|STOP	TGAATTCGGAGCGGTGATGGTCTTGTTGCGAGCTCTAGTACAACTAACACGACGCAGGGCGGCCAGCCGACCGATGATGCCGGTTCTACTGATTCTAGTATCTTTGATGAAGATGTTAAACGCCGTCGCCGCAAACTGCATTTTCCGTTCGGAAAACGCTTCAGCAAATCAAAAAAACAGCACTGCACTCGAGA	DGLVASSSTTNTTQGGQPTDDAGSTDSSIFDEDVKRRRRKLHFPFGKRFSKSKKQ	Analb	XP_035786028.1	Mosquito	Anopheles	GATGGTCTTGTTGCGAGCTCTAGTACAACTAACACGACGCAGGGCGGCCAGCCGACCGATGATGCCGGTTCTACTGATTCTAGTATCTTTGATGAAGATGTTAAACGCCGTCGCCGCAAACTGCATTTTCCGTTCGGAAAACGCTTCAGCAAATCAAAAAAACAG
66865	Analb_Other_FullProt_XP_035785816.1|CTERM|STOP	TGAATTCGGAGCGGTAACGTGCAGGCGGACGAACTGACCGAGAAGCTGGCGGGAGAGTATGGGCAGGAAAAGGCAGAAGAGATGGTAAGTCGCTGCCGCAATAATGCGGGTCCGGATGCCTGCGAACGTTCTTTCCGTCTGCTGCAATGCTACTTGGAAAACCGCGCGACATTGATGTATCACTGCACTCGAGA	NVQADELTEKLAGEYGQEKAEEMVSRCRNNAGPDACERSFRLLQCYLENRATLMY	Analb	XP_035785816.1	Mosquito	Anopheles	AACGTGCAGGCGGACGAACTGACCGAGAAGCTGGCGGGAGAGTATGGGCAGGAAAAGGCAGAAGAGATGGTAAGTCGCTGCCGCAATAATGCGGGTCCGGATGCCTGCGAACGTTCTTTCCGTCTGCTGCAATGCTACTTGGAAAACCGCGCGACATTGATGTAT
66866	Analb_Other_FullProt_XP_035794039.1|CTERM|STOP	TGAATTCGGAGCGGTGCCTTCCGTAGCACTCGCTGTGCCTCTATACAGGAAGTCGTAGAGGGCCGCTGCACGCCGAGCGGACCGGATGCAAACATGGGTGGAGAACCGTCTAATTATGGTCGCGGAGTAGCGGGCGTGTTTTTCTTGACGACCAACGATGCGAGTCCGTTCGCCCGCGGGCACTGCACTCGAGA	AFRSTRCASIQEVVEGRCTPSGPDANMGGEPSNYGRGVAGVFFLTTNDASPFARG	Analb	XP_035794039.1	Mosquito	Anopheles	GCCTTCCGTAGCACTCGCTGTGCCTCTATACAGGAAGTCGTAGAGGGCCGCTGCACGCCGAGCGGACCGGATGCAAACATGGGTGGAGAACCGTCTAATTATGGTCGCGGAGTAGCGGGCGTGTTTTTCTTGACGACCAACGATGCGAGTCCGTTCGCCCGCGGG
66867	Analb_Other_FullProt_XP_035787117.1|CTERM|STOP	TGAATTCGGAGCGGTCCGGAGAATGCCCATCTGGGTGTTGACTGTTGCTACGAAGTGAAACCGGCTTCAAACCTGACCTGCCATGAATACCGTGGTGCATGTATGGACCGTTGTGCTGAGGGCCTTCAGCGCCCGGCCACCGATTGCACCGATGGGCAGCGCTGTTGTGTGCTTGTGGGACACTGCACTCGAGA	PENAHLGVDCCYEVKPASNLTCHEYRGACMDRCAEGLQRPATDCTDGQRCCVLVG	Analb	XP_035787117.1	Mosquito	Anopheles	CCGGAGAATGCCCATCTGGGTGTTGACTGTTGCTACGAAGTGAAACCGGCTTCAAACCTGACCTGCCATGAATACCGTGGTGCATGTATGGACCGTTGTGCTGAGGGCCTTCAGCGCCCGGCCACCGATTGCACCGATGGGCAGCGCTGTTGTGTGCTTGTGGGA
66868	Analb_Other_FullProt_XP_035786720.1|CTERM|STOP	TGAATTCGGAGCGGTCTTTGCTTAAACTGCTGGGATCTGGATGCATCTGATCGCCCGAATTTTATCGAACTTCGTAATTACTTGCGTCAAACTCTGCCGATGCTGCGTTACCTGCTGAGCTTTGAGCGTAAACAGTCACTGCAACTGCCGCCGTACCTTCCGCATCTGGAAATGGTCGAACACTGCACTCGAGA	LCLNCWDLDASDRPNFIELRNYLRQTLPMLRYLLSFERKQSLQLPPYLPHLEMVE	Analb	XP_035786720.1	Mosquito	Anopheles	CTTTGCTTAAACTGCTGGGATCTGGATGCATCTGATCGCCCGAATTTTATCGAACTTCGTAATTACTTGCGTCAAACTCTGCCGATGCTGCGTTACCTGCTGAGCTTTGAGCGTAAACAGTCACTGCAACTGCCGCCGTACCTTCCGCATCTGGAAATGGTCGAA
66869	Analb_Other_FullProt_XP_035782965.1|CTERM|STOP	TGAATTCGGAGCGGTGATTGGGTTCATCAGAACTACGTATGCAATTATAGCAACTCAATCGCACGTGGGCATCCGGTGTACATTAAAGGTAATCCGTGCGAACTGTGTGTGACCGGATGTAGTACGAATTATCCGGGCCTGTGTAACATAGGCGAACCGGTGCAACCGACCGCGGCTTGGCACTGCACTCGAGA	DWVHQNYVCNYSNSIARGHPVYIKGNPCELCVTGCSTNYPGLCNIGEPVQPTAAW	Analb	XP_035782965.1	Mosquito	Anopheles	GATTGGGTTCATCAGAACTACGTATGCAATTATAGCAACTCAATCGCACGTGGGCATCCGGTGTACATTAAAGGTAATCCGTGCGAACTGTGTGTGACCGGATGTAGTACGAATTATCCGGGCCTGTGTAACATAGGCGAACCGGTGCAACCGACCGCGGCTTGG
66870	Analb_Other_FullProt_XP_035783868.1|CTERM|STOP	TGAATTCGGAGCGGTGCGCAGCTTTATGCAGGCGGTTGGTGGTATGATGATTGTCATCTGAGTAATTTAAATGGCCAATATATGAAAGGAACGACCACTGTATATGCAAAGTCTATGTGCTGGTCAAGCTTTAAAGGTTTCTATTATTCTCTGAAGTCTAGTCGTATAATGGTGCGTTTTCACTGCACTCGAGA	AQLYAGGWWYDDCHLSNLNGQYMKGTTTVYAKSMCWSSFKGFYYSLKSSRIMVRF	Analb	XP_035783868.1	Mosquito	Anopheles	GCGCAGCTTTATGCAGGCGGTTGGTGGTATGATGATTGTCATCTGAGTAATTTAAATGGCCAATATATGAAAGGAACGACCACTGTATATGCAAAGTCTATGTGCTGGTCAAGCTTTAAAGGTTTCTATTATTCTCTGAAGTCTAGTCGTATAATGGTGCGTTTT
66871	Analb_Other_FullProt_XP_035782425.1|CTERM|STOP	TGAATTCGGAGCGGTTGGGTGGACATATCTGAGCTGGATTTTGGAGAATACCAATTTAAGGTGAGTATTAACCCGGAGTTTAAGGTCCCGGAAATGAGCTTCGATAATAACGCCGCCCGTTGTCGCCTGCTGTACACACCGACCTATGCCCGCGTTTATGATTGTGAACTGGGTCGTCCGCACTGCACTCGAGA	WVDISELDFGEYQFKVSINPEFKVPEMSFDNNAARCRLLYTPTYARVYDCELGRP	Analb	XP_035782425.1	Mosquito	Anopheles	TGGGTGGACATATCTGAGCTGGATTTTGGAGAATACCAATTTAAGGTGAGTATTAACCCGGAGTTTAAGGTCCCGGAAATGAGCTTCGATAATAACGCCGCCCGTTGTCGCCTGCTGTACACACCGACCTATGCCCGCGTTTATGATTGTGAACTGGGTCGTCCG
66872	Analb_Other_FullProt_XP_035786269.1|CTERM|STOP	TGAATTCGGAGCGGTTATCGTCGTTTTGGCATTCGTGAAGTTCGTCAGGAACAAGCGATGAGCAGTTGTTCTACACGTACTACAGCTAGTACAATGTCATCATTCAATGGATCAAAATCTGAAAAGCCGCTGGTGTTAACGAACAACAGTGGTCTGGCCCCGGTGCCGTCACGCCGCCTGCACTGCACTCGAGA	YRRFGIREVRQEQAMSSCSTRTTASTMSSFNGSKSEKPLVLTNNSGLAPVPSRRL	Analb	XP_035786269.1	Mosquito	Anopheles	TATCGTCGTTTTGGCATTCGTGAAGTTCGTCAGGAACAAGCGATGAGCAGTTGTTCTACACGTACTACAGCTAGTACAATGTCATCATTCAATGGATCAAAATCTGAAAAGCCGCTGGTGTTAACGAACAACAGTGGTCTGGCCCCGGTGCCGTCACGCCGCCTG
66873	Analb_Other_FullProt_XP_035787209.1|CTERM|STOP	TGAATTCGGAGCGGTTATCATCAGCCGAACTACAACATATATACTTGTAACTATCAGCAGATGTATGCCGGTAAACTTCATTATCAACATCCGGCACAGCCGCAGCAGCCGCAGCCGCAGAGTCAACAATATCAGCAGGAGCAACATATCTATGAGACCCCGATCCCGGTCAGCGATCTGCACTGCACTCGAGA	YHQPNYNIYTCNYQQMYAGKLHYQHPAQPQQPQPQSQQYQQEQHIYETPIPVSDL	Analb	XP_035787209.1	Mosquito	Anopheles	TATCATCAGCCGAACTACAACATATATACTTGTAACTATCAGCAGATGTATGCCGGTAAACTTCATTATCAACATCCGGCACAGCCGCAGCAGCCGCAGCCGCAGAGTCAACAATATCAGCAGGAGCAACATATCTATGAGACCCCGATCCCGGTCAGCGATCTG
66874	Analb_Other_FullProt_XP_035774490.1|CTERM|STOP	TGAATTCGGAGCGGTCATGGTCTTACCTTGGAAAACCATAGCGAATTTGAATCTAAGCTGCATGGGGGTCATGGTTACGATCTGGGTCATGCGGGAAGTGAGCATATAGGACAGGAGCATTATGGAGGTCATGAATATGATCAGCATCAGTATGGCCATGAGCTTGAGGAACATGAAGAACACTGCACTCGAGA	HGLTLENHSEFESKLHGGHGYDLGHAGSEHIGQEHYGGHEYDQHQYGHELEEHEE	Analb	XP_035774490.1	Mosquito	Anopheles	CATGGTCTTACCTTGGAAAACCATAGCGAATTTGAATCTAAGCTGCATGGGGGTCATGGTTACGATCTGGGTCATGCGGGAAGTGAGCATATAGGACAGGAGCATTATGGAGGTCATGAATATGATCAGCATCAGTATGGCCATGAGCTTGAGGAACATGAAGAA
66875	Analb_Other_FullProt_XP_035778243.1|CTERM|STOP	TGAATTCGGAGCGGTTTCTCACAGGCGGTATTTGTTTGTGATTGGTGGTTCAACGTTCGCTGCGATTTGTCACCGCGCCTTTATAGCATTAATGCGCGTCTGTACCAACGCCCGAAATTTAATCCGACCCAGCCGCATCGCGTAATAACCCGCCAATTAGTCGATGAAATCTTTAATGTGCACTGCACTCGAGA	FSQAVFVCDWWFNVRCDLSPRLYSINARLYQRPKFNPTQPHRVITRQLVDEIFNV	Analb	XP_035778243.1	Mosquito	Anopheles	TTCTCACAGGCGGTATTTGTTTGTGATTGGTGGTTCAACGTTCGCTGCGATTTGTCACCGCGCCTTTATAGCATTAATGCGCGTCTGTACCAACGCCCGAAATTTAATCCGACCCAGCCGCATCGCGTAATAACCCGCCAATTAGTCGATGAAATCTTTAATGTG
66876	Analb_Other_FullProt_XP_035792392.1|CTERM|STOP	TGAATTCGGAGCGGTGGTCGTGCAAATCATTTTATCGGTAATTGTATTTCAAGTTATAGCGCGTTCGTAAAGCGCGAACGCGATTCAAAGGGCTTTCCGAGCAGTTTTTGGGCGTTTCCGCCGGAGAAACCGACGCTGAAGCCGAAGACTCCGGATGGTGCTGCTCAGCATGAAGAACTGCACTGCACTCGAGA	GRANHFIGNCISSYSAFVKRERDSKGFPSSFWAFPPEKPTLKPKTPDGAAQHEEL	Analb	XP_035792392.1	Mosquito	Anopheles	GGTCGTGCAAATCATTTTATCGGTAATTGTATTTCAAGTTATAGCGCGTTCGTAAAGCGCGAACGCGATTCAAAGGGCTTTCCGAGCAGTTTTTGGGCGTTTCCGCCGGAGAAACCGACGCTGAAGCCGAAGACTCCGGATGGTGCTGCTCAGCATGAAGAACTG
66877	Analb_Other_FullProt_XP_035778377.1|CTERM|STOP	TGAATTCGGAGCGGTGGAGGAGGCGGTGGTCATAAATCAACAACCTATGAGATTGTGGCCAAACCGATGTATAGCCATTCTCATTCAGAGCATGATGAAGTGGCACATGGACATACTGGTTACGGGGGATATGGGCGTGCCAGCAGTTTTGATCTTGCATATGCCGGGCAGAAACTGCATCACTGCACTCGAGA	GGGGGHKSTTYEIVAKPMYSHSHSEHDEVAHGHTGYGGYGRASSFDLAYAGQKLH	Analb	XP_035778377.1	Mosquito	Anopheles	GGAGGAGGCGGTGGTCATAAATCAACAACCTATGAGATTGTGGCCAAACCGATGTATAGCCATTCTCATTCAGAGCATGATGAAGTGGCACATGGACATACTGGTTACGGGGGATATGGGCGTGCCAGCAGTTTTGATCTTGCATATGCCGGGCAGAAACTGCAT
66878	Analb_Other_FullProt_XP_035792888.1|CTERM|STOP	TGAATTCGGAGCGGTCGTGGCCGTAATATTACGGCGATTTACGTTTACGATCGCTTAGGGGGGGGTCGCGGAGGGTTTGCCAGTATTACACGTGGTGGAATTGGACAAAACTTTACGCGCATTAATCTTAAGACACAGCGCGGAAACGGTATGAACTTTCAGGTCGAAATATACGGACGCCACTGCACTCGAGA	RGRNITAIYVYDRLGGGRGGFASITRGGIGQNFTRINLKTQRGNGMNFQVEIYGR	Analb	XP_035792888.1	Mosquito	Anopheles	CGTGGCCGTAATATTACGGCGATTTACGTTTACGATCGCTTAGGGGGGGGTCGCGGAGGGTTTGCCAGTATTACACGTGGTGGAATTGGACAAAACTTTACGCGCATTAATCTTAAGACACAGCGCGGAAACGGTATGAACTTTCAGGTCGAAATATACGGACGC
66879	Analb_Other_FullProt_XP_035777566.1|CTERM|STOP	TGAATTCGGAGCGGTTCAGGTGTATCAGGTGGAGTTGCGGCAGGAGGCGCAGGGGGATGGAGTAGTGGTGCTGCCAGTAGCGGGTGGTCAAACGCAGGCGCAGCATCTGCTCAGTACCCGTACGCACGTAGTTACGATACCGCCCAGGAACTTGCATACTCTGCACAAGTGCCGGCACAGCACTGCACTCGAGA	SGVSGGVAAGGAGGWSSGAASSGWSNAGAASAQYPYARSYDTAQELAYSAQVPAQ	Analb	XP_035777566.1	Mosquito	Anopheles	TCAGGTGTATCAGGTGGAGTTGCGGCAGGAGGCGCAGGGGGATGGAGTAGTGGTGCTGCCAGTAGCGGGTGGTCAAACGCAGGCGCAGCATCTGCTCAGTACCCGTACGCACGTAGTTACGATACCGCCCAGGAACTTGCATACTCTGCACAAGTGCCGGCACAG
66880	Analb_Other_FullProt_XP_035791682.1|CTERM|STOP	TGAATTCGGAGCGGTCTGAACTCAACCATTGCACGTGCGTATAAAGTGTATGACCTTTTCGAGACCAAAGGAAAACCGTCATATGTCCGCGTGAAGGACCATTTTGAGACGCGTATTAACCCGAGCGGTGCTAACCTGTACCGCTTCGTTCCGATTGTGAGCACCGATTTTATCCGCTTCCACTGCACTCGAGA	LNSTIARAYKVYDLFETKGKPSYVRVKDHFETRINPSGANLYRFVPIVSTDFIRF	Analb	XP_035791682.1	Mosquito	Anopheles	CTGAACTCAACCATTGCACGTGCGTATAAAGTGTATGACCTTTTCGAGACCAAAGGAAAACCGTCATATGTCCGCGTGAAGGACCATTTTGAGACGCGTATTAACCCGAGCGGTGCTAACCTGTACCGCTTCGTTCCGATTGTGAGCACCGATTTTATCCGCTTC
66881	Analb_Other_FullProt_XP_035785752.1|CTERM|STOP	TGAATTCGGAGCGGTGATGAAGCAGGTTTTCGTGCGCAAGGGGAGCATCTGCCGACCCCGCCGCCGACCCCGGAACATGTGTTCAAAACGCTGGAGCAGATTCGTGCCAATCCGCCGAAAGACCAGAAGGATTTTTCTTTGGAGGCACTTGATGCGACCATTGCCCGCCTGCGTCAACATCACTGCACTCGAGA	DEAGFRAQGEHLPTPPPTPEHVFKTLEQIRANPPKDQKDFSLEALDATIARLRQH	Analb	XP_035785752.1	Mosquito	Anopheles	GATGAAGCAGGTTTTCGTGCGCAAGGGGAGCATCTGCCGACCCCGCCGCCGACCCCGGAACATGTGTTCAAAACGCTGGAGCAGATTCGTGCCAATCCGCCGAAAGACCAGAAGGATTTTTCTTTGGAGGCACTTGATGCGACCATTGCCCGCCTGCGTCAACAT
66882	Analb_Other_FullProt_XP_035776905.1|CTERM|STOP	TGAATTCGGAGCGGTTTGGAAAGTGACACTCCGATTCATATGACTCCGAATGCACTTACTACAGTTTACCTTGGCCAGGTTGCTAGTAGCTACGTGCTTGCGTTTATAATTTCATTAGCTTTCGAGGCCCCGGTGGTGACCATGTTAAAGATCCTGTCTCCGAACCGCAAAAAACGTATCCACTGCACTCGAGA	LESDTPIHMTPNALTTVYLGQVASSYVLAFIISLAFEAPVVTMLKILSPNRKKRI	Analb	XP_035776905.1	Mosquito	Anopheles	TTGGAAAGTGACACTCCGATTCATATGACTCCGAATGCACTTACTACAGTTTACCTTGGCCAGGTTGCTAGTAGCTACGTGCTTGCGTTTATAATTTCATTAGCTTTCGAGGCCCCGGTGGTGACCATGTTAAAGATCCTGTCTCCGAACCGCAAAAAACGTATC
66883	Analb_Other_FullProt_XP_035774109.1|CTERM|STOP	TGAATTCGGAGCGGTGATACGAATACCCAATTGACAGCTCTTCAGGCAATGGACGATGTCTACAAGTCTAATGAGCGCGAAATCCAGAATCTTGAAACTGAACTGAATGATTTGACAGCCAAAATTACGGTATATCTGGACAATATACAGACCTCAGCGGAACGTTACCGTCAATGTACCCACTGCACTCGAGA	DTNTQLTALQAMDDVYKSNEREIQNLETELNDLTAKITVYLDNIQTSAERYRQCT	Analb	XP_035774109.1	Mosquito	Anopheles	GATACGAATACCCAATTGACAGCTCTTCAGGCAATGGACGATGTCTACAAGTCTAATGAGCGCGAAATCCAGAATCTTGAAACTGAACTGAATGATTTGACAGCCAAAATTACGGTATATCTGGACAATATACAGACCTCAGCGGAACGTTACCGTCAATGTACC
66884	Analb_Other_FullProt_XP_035786143.1|CTERM|STOP	TGAATTCGGAGCGGTGAGGCGGTGGTAGATTCACGCCTGCGTGTTTATGGTATTCGTGGGCTTCGCGTGGCCGACGTAGGTATAATTCCGGAAGCACCGACTGGACATACTGCTGCTCATTCATTTCTTATTGGTGAAAAAGCCGCTGACATGATAAAAGAAGATCATCGCCAGCGTGTCCACTGCACTCGAGA	EAVVDSRLRVYGIRGLRVADVGIIPEAPTGHTAAHSFLIGEKAADMIKEDHRQRV	Analb	XP_035786143.1	Mosquito	Anopheles	GAGGCGGTGGTAGATTCACGCCTGCGTGTTTATGGTATTCGTGGGCTTCGCGTGGCCGACGTAGGTATAATTCCGGAAGCACCGACTGGACATACTGCTGCTCATTCATTTCTTATTGGTGAAAAAGCCGCTGACATGATAAAAGAAGATCATCGCCAGCGTGTC
66885	Analb_Other_FullProt_XP_035777320.1|CTERM|STOP	TGAATTCGGAGCGGTAATCTTTTTGGCAAATCATCAACGAAAGAAACATTTCAGCAGCTGCATGATCGCTTACAGAAATGGCTGGAGGCTACGAATGATCCGTTTCGCTGCGCGCCGGATGGCGTGTTGCAGGATACAGGAGAATACCTGAATAATCCGACTTGCCTGACCCTGGGTCATCACTGCACTCGAGA	NLFGKSSTKETFQQLHDRLQKWLEATNDPFRCAPDGVLQDTGEYLNNPTCLTLGH	Analb	XP_035777320.1	Mosquito	Anopheles	AATCTTTTTGGCAAATCATCAACGAAAGAAACATTTCAGCAGCTGCATGATCGCTTACAGAAATGGCTGGAGGCTACGAATGATCCGTTTCGCTGCGCGCCGGATGGCGTGTTGCAGGATACAGGAGAATACCTGAATAATCCGACTTGCCTGACCCTGGGTCAT
66886	Analb_Other_FullProt_XP_035781908.1|CTERM|STOP	TGAATTCGGAGCGGTGATGGTGATGGTCATGGGAGCGGAGGAAGTGGTGCACCGCAGTTAGGCAATATCGTTTCATCACTTCTGAAATTATCAGGTCCGATTTTGTCAGGAAGCTCAGGTGGTGGGGGACATGGCGGTAGTAACACGGTGAGCCTGGGGGATCATGACGATGATGATGAACACTGCACTCGAGA	DGDGHGSGGSGAPQLGNIVSSLLKLSGPILSGSSGGGGHGGSNTVSLGDHDDDDE	Analb	XP_035781908.1	Mosquito	Anopheles	GATGGTGATGGTCATGGGAGCGGAGGAAGTGGTGCACCGCAGTTAGGCAATATCGTTTCATCACTTCTGAAATTATCAGGTCCGATTTTGTCAGGAAGCTCAGGTGGTGGGGGACATGGCGGTAGTAACACGGTGAGCCTGGGGGATCATGACGATGATGATGAA
66887	Analb_Other_FullProt_XP_035777010.1|CTERM|STOP	TGAATTCGGAGCGGTTTTGATCCGGTTGTCAGCTGCGGCATCGGCAGCGGCGCCCGCTACGTTGACTCATACGCTTTTGGTTACCCGCTTGATCGCCCGATCGACGAAACCGTTTTTTATCAGGTACCGAATACTTTTTTTCAGGATGTTGTGATATACCATAAATCAGAAGGCGATCTGCACTGCACTCGAGA	FDPVVSCGIGSGARYVDSYAFGYPLDRPIDETVFYQVPNTFFQDVVIYHKSEGDL	Analb	XP_035777010.1	Mosquito	Anopheles	TTTGATCCGGTTGTCAGCTGCGGCATCGGCAGCGGCGCCCGCTACGTTGACTCATACGCTTTTGGTTACCCGCTTGATCGCCCGATCGACGAAACCGTTTTTTATCAGGTACCGAATACTTTTTTTCAGGATGTTGTGATATACCATAAATCAGAAGGCGATCTG
66888	Analb_Other_FullProt_XP_035775294.1|CTERM|STOP	TGAATTCGGAGCGGTGCGGTGGTTGATCCGGAACTGCGCGTCCATGGCATTCGTGGCTTACGCGTAGTAGACGCAAGCATTTTTCCGATAATCCCGAGTGCACATACAAATGGAGTTGTTATAATGGTTGGTGAAAAAGCGGCAGACTTAGTTAAGCAACATTGGACCAATCAAGTCCAACACTGCACTCGAGA	AVVDPELRVHGIRGLRVVDASIFPIIPSAHTNGVVIMVGEKAADLVKQHWTNQVQ	Analb	XP_035775294.1	Mosquito	Anopheles	GCGGTGGTTGATCCGGAACTGCGCGTCCATGGCATTCGTGGCTTACGCGTAGTAGACGCAAGCATTTTTCCGATAATCCCGAGTGCACATACAAATGGAGTTGTTATAATGGTTGGTGAAAAAGCGGCAGACTTAGTTAAGCAACATTGGACCAATCAAGTCCAA
66889	Analb_Other_FullProt_XP_035781309.1|CTERM|STOP	TGAATTCGGAGCGGTGTGCGTCCGCCGATTCCGCAGCGCTGGCAGGATGAGGATATTCTGGTGGTTTTATCTAAAATTATGCAAGAGTGCTGGCATCCGTCTCCGGCAGTACGCCTGACGGCCTTGCGCGTAAAAAAGACACTGGTAAAGTTAGAAACGGATTGTACTATTAAAATAGTGCACTGCACTCGAGA	VRPPIPQRWQDEDILVVLSKIMQECWHPSPAVRLTALRVKKTLVKLETDCTIKIV	Analb	XP_035781309.1	Mosquito	Anopheles	GTGCGTCCGCCGATTCCGCAGCGCTGGCAGGATGAGGATATTCTGGTGGTTTTATCTAAAATTATGCAAGAGTGCTGGCATCCGTCTCCGGCAGTACGCCTGACGGCCTTGCGCGTAAAAAAGACACTGGTAAAGTTAGAAACGGATTGTACTATTAAAATAGTG
66890	Analb_Other_FullProt_XP_035783386.1|CTERM|STOP	TGAATTCGGAGCGGTGCGCCGCGCGTTAGCAACCGTTCACGCAATCATCGTCTGAACTACAAACATCGTGAATTTGTAAAACAATACGGCCTTGGGACACTGGTGGCAGGGAATTTCTACCAAGCCCAATATGACGACTACGTCCCGACCCTGCATGCACAGCTTAGTAGCGGCACTGAACACTGCACTCGAGA	APRVSNRSRNHRLNYKHREFVKQYGLGTLVAGNFYQAQYDDYVPTLHAQLSSGTE	Analb	XP_035783386.1	Mosquito	Anopheles	GCGCCGCGCGTTAGCAACCGTTCACGCAATCATCGTCTGAACTACAAACATCGTGAATTTGTAAAACAATACGGCCTTGGGACACTGGTGGCAGGGAATTTCTACCAAGCCCAATATGACGACTACGTCCCGACCCTGCATGCACAGCTTAGTAGCGGCACTGAA
66891	Analb_Other_FullProt_XP_035772583.1|CTERM|STOP	TGAATTCGGAGCGGTTGCGCTCAGTTACTGGAAAGTGGTTGGTGGCATTGGGACTGCGCCTCAGCCAATCTTAATGGGCGTTATATGAATGCAAAAGATGTGAAACCGATGTATTGGTACTACTTTAATCGTAATTATAAGGGACTGTCTTACAGCCGCATGATGATCCGCGAACTTGAGCACTGCACTCGAGA	CAQLLESGWWHWDCASANLNGRYMNAKDVKPMYWYYFNRNYKGLSYSRMMIRELE	Analb	XP_035772583.1	Mosquito	Anopheles	TGCGCTCAGTTACTGGAAAGTGGTTGGTGGCATTGGGACTGCGCCTCAGCCAATCTTAATGGGCGTTATATGAATGCAAAAGATGTGAAACCGATGTATTGGTACTACTTTAATCGTAATTATAAGGGACTGTCTTACAGCCGCATGATGATCCGCGAACTTGAG
66892	Analb_Other_FullProt_XP_035776204.1|CTERM|STOP	TGAATTCGGAGCGGTATTCGCGATCCGCGCCAGAATCGCGGTCCGGTGGTTTTTCCGCCGGCACCGGCTGACGCGCCGGTTGAGAGCTCTGGTGTAATCGTTGGAGCGAGTGGTTATGGCTTTGTCCCGCCGAACACGCCGCAAAACGCGAACGCGTTGTACCGTAATTTGCGCTATTTTCACTGCACTCGAGA	IRDPRQNRGPVVFPPAPADAPVESSGVIVGASGYGFVPPNTPQNANALYRNLRYF	Analb	XP_035776204.1	Mosquito	Anopheles	ATTCGCGATCCGCGCCAGAATCGCGGTCCGGTGGTTTTTCCGCCGGCACCGGCTGACGCGCCGGTTGAGAGCTCTGGTGTAATCGTTGGAGCGAGTGGTTATGGCTTTGTCCCGCCGAACACGCCGCAAAACGCGAACGCGTTGTACCGTAATTTGCGCTATTTT
66893	Analb_Other_FullProt_XP_035789090.1|CTERM|STOP	TGAATTCGGAGCGGTGTTCAGCATCAGGGGGAGTTTGGGACCGCAGAGCATATTATCGAAAAAAGCCTGAAAAATATTAAGGAAGAAACCAAGTGGAGCGATGAAAATCTGCCGGTGATAGAACAATGGTTAGATACCTTTCTTGCGACTAACGGAGCGGCGAGTCAAAAATTCTATGGTCACTGCACTCGAGA	VQHQGEFGTAEHIIEKSLKNIKEETKWSDENLPVIEQWLDTFLATNGAASQKFYG	Analb	XP_035789090.1	Mosquito	Anopheles	GTTCAGCATCAGGGGGAGTTTGGGACCGCAGAGCATATTATCGAAAAAAGCCTGAAAAATATTAAGGAAGAAACCAAGTGGAGCGATGAAAATCTGCCGGTGATAGAACAATGGTTAGATACCTTTCTTGCGACTAACGGAGCGGCGAGTCAAAAATTCTATGGT
66894	Analb_Other_FullProt_XP_035775959.1|CTERM|STOP	TGAATTCGGAGCGGTCATGGCGCAAAAATCATTGAGAGTGTTGCAGATTTCTTCATCAACACGATGTGGCAGCCGGGCTTCCCGTTCCTTAAACCGCTGATCAATGACCTGGTTAGCGTTGCTTTCACAGACATCTTCAACGAGTCATTCCGCTATTTTCCGCTGGATCAAGTGATTCGCCACTGCACTCGAGA	HGAKIIESVADFFINTMWQPGFPFLKPLINDLVSVAFTDIFNESFRYFPLDQVIR	Analb	XP_035775959.1	Mosquito	Anopheles	CATGGCGCAAAAATCATTGAGAGTGTTGCAGATTTCTTCATCAACACGATGTGGCAGCCGGGCTTCCCGTTCCTTAAACCGCTGATCAATGACCTGGTTAGCGTTGCTTTCACAGACATCTTCAACGAGTCATTCCGCTATTTTCCGCTGGATCAAGTGATTCGC
66895	Analb_Other_FullProt_XP_035792341.1|CTERM|STOP	TGAATTCGGAGCGGTACTTATATGTGTGGCGTGGGTAGCGGTATGCGCTTTTACGATAATCTGCCGTTTGGCTATCCGTTCGATCGTGTCATTAATTTCAATTACTTCTATACTAAAAATATGTACTTCAAAGATGTATTAATATATCATAGCGATGAGTATAAGATGAACCAGACCATACACTGCACTCGAGA	TYMCGVGSGMRFYDNLPFGYPFDRVINFNYFYTKNMYFKDVLIYHSDEYKMNQTI	Analb	XP_035792341.1	Mosquito	Anopheles	ACTTATATGTGTGGCGTGGGTAGCGGTATGCGCTTTTACGATAATCTGCCGTTTGGCTATCCGTTCGATCGTGTCATTAATTTCAATTACTTCTATACTAAAAATATGTACTTCAAAGATGTATTAATATATCATAGCGATGAGTATAAGATGAACCAGACCATA
66896	Analb_Other_FullProt_XP_035787211.1|CTERM|STOP	TGAATTCGGAGCGGTGTTGACTATGAGAAACCGCTGACGGACGAAGCGGACTATGTAATACGCGCGAGTAATCTGTATCGCGGGGGGGCAAATCAACCGATGCTTAATGGAGCGTATCCGCTTTATTTACAGCAAAATCCGGCTGTTTATTACAACAAGCCGTTACCGATAACGGAACTGCACTGCACTCGAGA	VDYEKPLTDEADYVIRASNLYRGGANQPMLNGAYPLYLQQNPAVYYNKPLPITEL	Analb	XP_035787211.1	Mosquito	Anopheles	GTTGACTATGAGAAACCGCTGACGGACGAAGCGGACTATGTAATACGCGCGAGTAATCTGTATCGCGGGGGGGCAAATCAACCGATGCTTAATGGAGCGTATCCGCTTTATTTACAGCAAAATCCGGCTGTTTATTACAACAAGCCGTTACCGATAACGGAACTG
66897	Analb_Other_FullProt_XP_035778651.1|CTERM|STOP	TGAATTCGGAGCGGTGCACAGCCGAACTCAAATTATAAAGCAGGTGATGAGGTATCTATTCATCAGGTGAAGTTGTTAGCACATGACAGCATTGTTTTGCGCGGCGTTGTTTCAGGTAGCGCAACAGTGCGCCTGTCATTGGCCGTGGCAATACTTGCTTTTCTGAAGAATATTCTGTTTCACTGCACTCGAGA	AQPNSNYKAGDEVSIHQVKLLAHDSIVLRGVVSGSATVRLSLAVAILAFLKNILF	Analb	XP_035778651.1	Mosquito	Anopheles	GCACAGCCGAACTCAAATTATAAAGCAGGTGATGAGGTATCTATTCATCAGGTGAAGTTGTTAGCACATGACAGCATTGTTTTGCGCGGCGTTGTTTCAGGTAGCGCAACAGTGCGCCTGTCATTGGCCGTGGCAATACTTGCTTTTCTGAAGAATATTCTGTTT
66898	Analb_Other_FullProt_XP_035784936.1|CTERM|STOP	TGAATTCGGAGCGGTCCGTATGAACGCCAACCGTCAAAAACCTATATGAACATTATTATTAACGGTGCAAAGGAAACAGGCCTGCCGGAAGACTATATAACATGGCTTAAATCTGTTCAGCATAACGGCAATACAGGTGACCCGCAGCTGAGTCTTGAACTGGAGAAGCCGATTGATGATCACTGCACTCGAGA	PYERQPSKTYMNIIINGAKETGLPEDYITWLKSVQHNGNTGDPQLSLELEKPIDD	Analb	XP_035784936.1	Mosquito	Anopheles	CCGTATGAACGCCAACCGTCAAAAACCTATATGAACATTATTATTAACGGTGCAAAGGAAACAGGCCTGCCGGAAGACTATATAACATGGCTTAAATCTGTTCAGCATAACGGCAATACAGGTGACCCGCAGCTGAGTCTTGAACTGGAGAAGCCGATTGATGAT
66899	Analb_Other_FullProt_XP_035790593.1|CTERM|STOP	TGAATTCGGAGCGGTCATGGTGCCGGATTATTAGATAAGTCAATGCTTAGCTCAAGCGCAGCCCCGGGAGCACCGATAGCGGCCCATTTCCATAAAAGTTGGACACTGAGCATATTCACCGTGCTTATTACGGCCCGCTTAGGCCCGGCTCTTCTGACAGCGACGCTTAGCGTAGTGGCACACTGCACTCGAGA	HGAGLLDKSMLSSSAAPGAPIAAHFHKSWTLSIFTVLITARLGPALLTATLSVVA	Analb	XP_035790593.1	Mosquito	Anopheles	CATGGTGCCGGATTATTAGATAAGTCAATGCTTAGCTCAAGCGCAGCCCCGGGAGCACCGATAGCGGCCCATTTCCATAAAAGTTGGACACTGAGCATATTCACCGTGCTTATTACGGCCCGCTTAGGCCCGGCTCTTCTGACAGCGACGCTTAGCGTAGTGGCA
66900	Analb_Other_FullProt_XP_035786884.1|CTERM|STOP	TGAATTCGGAGCGGTATGCAATACGATTATGGAAGCGTAATGCATTACAGCCGCACCGCCTTTAGCAAAAATGGAAAACCGACCGTGGAACCGAAGATTAAGTACAGCGGCCAGCTGGGCCAGCGCGTGGGCTTTAGTGTAAAGGATGTACAAAAAATAAACAAACTGTATTGTCATCGTCACTGCACTCGAGA	MQYDYGSVMHYSRTAFSKNGKPTVEPKIKYSGQLGQRVGFSVKDVQKINKLYCHR	Analb	XP_035786884.1	Mosquito	Anopheles	ATGCAATACGATTATGGAAGCGTAATGCATTACAGCCGCACCGCCTTTAGCAAAAATGGAAAACCGACCGTGGAACCGAAGATTAAGTACAGCGGCCAGCTGGGCCAGCGCGTGGGCTTTAGTGTAAAGGATGTACAAAAAATAAACAAACTGTATTGTCATCGT
66901	Analb_Other_FullProt_XP_035793433.1|CTERM|STOP	TGAATTCGGAGCGGTAGTGGTGGTCCGCTGTACCTGCGTGGGGTCCAGCGCATGTACGCCATTGGTATCATTTCATATGGAAGTTTTTGCGGCGGGAGCACCCCGTCAGTAAGCTCACGTGTTACTAGCCAGTTAAATTGGATCCGTTCTAAAACCCCGGAGATATCATACTGCGTTAAACACTGCACTCGAGA	SGGPLYLRGVQRMYAIGIISYGSFCGGSTPSVSSRVTSQLNWIRSKTPEISYCVK	Analb	XP_035793433.1	Mosquito	Anopheles	AGTGGTGGTCCGCTGTACCTGCGTGGGGTCCAGCGCATGTACGCCATTGGTATCATTTCATATGGAAGTTTTTGCGGCGGGAGCACCCCGTCAGTAAGCTCACGTGTTACTAGCCAGTTAAATTGGATCCGTTCTAAAACCCCGGAGATATCATACTGCGTTAAA
66902	Analb_Other_FullProt_XP_035778759.1|CTERM|STOP	TGAATTCGGAGCGGTAACTTATTATCTAATGCTCGTGTAACCCCGGCAGCGTTTTATACAGAAGACATTCGCGCTATAAGCGGGTTTGATAGCGAAGAAATGCTGGAAACCAAGCATATGGTGGAACAATATATTACGACCTGGTTGGGAAGTCCGATTTCTCCGTTTGCTGTGCGCAAACACTGCACTCGAGA	NLLSNARVTPAAFYTEDIRAISGFDSEEMLETKHMVEQYITTWLGSPISPFAVRK	Analb	XP_035778759.1	Mosquito	Anopheles	AACTTATTATCTAATGCTCGTGTAACCCCGGCAGCGTTTTATACAGAAGACATTCGCGCTATAAGCGGGTTTGATAGCGAAGAAATGCTGGAAACCAAGCATATGGTGGAACAATATATTACGACCTGGTTGGGAAGTCCGATTTCTCCGTTTGCTGTGCGCAAA
66903	Analb_Other_FullProt_XP_035778758.1|CTERM|STOP	TGAATTCGGAGCGGTTACCAGAATTTATTGGCCAATGCGCGCGTCACTCCGGCAGCGTTCTTTGGAGAAGATGTTGTCAGTATCTCTGGCTTTGATAGCGAAGAGCTGCTTGAGACAAAGCATATGGCCGAACAGTATATCACCACCTGGTTAGGTAGTCCGATATCACCGTTTCGCAAGCACTGCACTCGAGA	YQNLLANARVTPAAFFGEDVVSISGFDSEELLETKHMAEQYITTWLGSPISPFRK	Analb	XP_035778758.1	Mosquito	Anopheles	TACCAGAATTTATTGGCCAATGCGCGCGTCACTCCGGCAGCGTTCTTTGGAGAAGATGTTGTCAGTATCTCTGGCTTTGATAGCGAAGAGCTGCTTGAGACAAAGCATATGGCCGAACAGTATATCACCACCTGGTTAGGTAGTCCGATATCACCGTTTCGCAAG
66904	Analb_Other_FullProt_XP_035781540.1|CTERM|STOP	TGAATTCGGAGCGGTGAGATGATCTACCCGGCGGATTTAAAGATCGATGTTGATGGAGAAATATGGGTCATAAGTAATCGTTTGCCGATATGGATTTATTCACAGTTGAACGTTACCGATATTAACTATCGTATATGGCGTCAGACCGCGAGTCGCGCAATTGCGGGCACTTCTTGCAGCCACTGCACTCGAGA	EMIYPADLKIDVDGEIWVISNRLPIWIYSQLNVTDINYRIWRQTASRAIAGTSCS	Analb	XP_035781540.1	Mosquito	Anopheles	GAGATGATCTACCCGGCGGATTTAAAGATCGATGTTGATGGAGAAATATGGGTCATAAGTAATCGTTTGCCGATATGGATTTATTCACAGTTGAACGTTACCGATATTAACTATCGTATATGGCGTCAGACCGCGAGTCGCGCAATTGCGGGCACTTCTTGCAGC
66905	Analb_Other_FullProt_XP_035781097.1|CTERM|STOP	TGAATTCGGAGCGGTCGCGAGGAACTGCAACGTTACTGGGAATTTAAGGTGAAATTAGCGGATGCATCATTAGCTATTGGCTGCGACGAAAGTTGCCTTCTGAACCATCTGTGTGAGATTGTAAGTAATCAGGCGGATGACAATCGTAAATGCCAGGAACTGTCAGATACCTTCTTTGGCCACTGCACTCGAGA	REELQRYWEFKVKLADASLAIGCDESCLLNHLCEIVSNQADDNRKCQELSDTFFG	Analb	XP_035781097.1	Mosquito	Anopheles	CGCGAGGAACTGCAACGTTACTGGGAATTTAAGGTGAAATTAGCGGATGCATCATTAGCTATTGGCTGCGACGAAAGTTGCCTTCTGAACCATCTGTGTGAGATTGTAAGTAATCAGGCGGATGACAATCGTAAATGCCAGGAACTGTCAGATACCTTCTTTGGC
66906	Analb_Other_FullProt_XP_035789214.1|CTERM|STOP	TGAATTCGGAGCGGTACCCAGTTCAATAGTAGTAAGGTACTTACCTATTTTCATGAGGTGGTACTGGATTTTAATCCGAAAAACTTTTACATTCGTCTGAAGTTATTCAATATTACCAGTCTGCGCTTGCAGCGCACAGTATATGGTTTTCGCTCTAATGCAATTAAACCGGATGTGAGCCACTGCACTCGAGA	TQFNSSKVLTYFHEVVLDFNPKNFYIRLKLFNITSLRLQRTVYGFRSNAIKPDVS	Analb	XP_035789214.1	Mosquito	Anopheles	ACCCAGTTCAATAGTAGTAAGGTACTTACCTATTTTCATGAGGTGGTACTGGATTTTAATCCGAAAAACTTTTACATTCGTCTGAAGTTATTCAATATTACCAGTCTGCGCTTGCAGCGCACAGTATATGGTTTTCGCTCTAATGCAATTAAACCGGATGTGAGC
66907	Analb_Other_FullProt_XP_035784258.1|CTERM|STOP	TGAATTCGGAGCGGTTCTCCGACACAACCGCGCCCGAATTATAGTACGATAGGCCGCATCCCGTATCAATATCAGAATCATAGTTTAATGAGCCATCATCAGCAGTCAAGCGGCCCGGGCACATTGACTCATTCTTCACATAACCCGTATATAGTTTATCAAGATGACAAAGCTTATCGCCACTGCACTCGAGA	SPTQPRPNYSTIGRIPYQYQNHSLMSHHQQSSGPGTLTHSSHNPYIVYQDDKAYR	Analb	XP_035784258.1	Mosquito	Anopheles	TCTCCGACACAACCGCGCCCGAATTATAGTACGATAGGCCGCATCCCGTATCAATATCAGAATCATAGTTTAATGAGCCATCATCAGCAGTCAAGCGGCCCGGGCACATTGACTCATTCTTCACATAACCCGTATATAGTTTATCAAGATGACAAAGCTTATCGC
66908	Analb_Other_FullProt_XP_035779355.1|CTERM|STOP	TGAATTCGGAGCGGTCTGCCGCGCATCTTTCCGCGCGTGTCTGCGACTGCTGAGAAATTGTGGTCTGCTGCGAGTGTGGATAACGCTGACGAGGCGGCTCATCGTTTAGAAGAACATACTTGTCGTATGAATCATCGTGGTATACCGGCGCAGCCGCCGAACGGCCCGGGCTTCTGTATCCACTGCACTCGAGA	LPRIFPRVSATAEKLWSAASVDNADEAAHRLEEHTCRMNHRGIPAQPPNGPGFCI	Analb	XP_035779355.1	Mosquito	Anopheles	CTGCCGCGCATCTTTCCGCGCGTGTCTGCGACTGCTGAGAAATTGTGGTCTGCTGCGAGTGTGGATAACGCTGACGAGGCGGCTCATCGTTTAGAAGAACATACTTGTCGTATGAATCATCGTGGTATACCGGCGCAGCCGCCGAACGGCCCGGGCTTCTGTATC
66909	Analb_Other_FullProt_XP_035784073.1|CTERM|STOP	TGAATTCGGAGCGGTGGAATGAAAGAAGAACCGAAGAGTTACCATTTCTGGCTGCTTTATCGCCTGCCGGAGCGTCCGGATACTAAAAATCCGCCGGGTAATCAGTTGATCGCGCCGCTTGGCGTGGATGAATTATTGGTGGAGGATGGGGAACATTATCTGTATTGGTACAAAAAGCTGCACTGCACTCGAGA	GMKEEPKSYHFWLLYRLPERPDTKNPPGNQLIAPLGVDELLVEDGEHYLYWYKKL	Analb	XP_035784073.1	Mosquito	Anopheles	GGAATGAAAGAAGAACCGAAGAGTTACCATTTCTGGCTGCTTTATCGCCTGCCGGAGCGTCCGGATACTAAAAATCCGCCGGGTAATCAGTTGATCGCGCCGCTTGGCGTGGATGAATTATTGGTGGAGGATGGGGAACATTATCTGTATTGGTACAAAAAGCTG
66910	Analb_Other_FullProt_XP_035779305.1|CTERM|STOP	TGAATTCGGAGCGGTGATGATGATATAAACCCGACCCGCAAACCGTGGCAGAACGGTGCCCCGCATGCTATGACGGATTTTTGGAACGGGAAAAATGACTGGTTGCCGACGTGGAATCTGGACGAACCGGAATCAAAAGATGGAGCCATGCAAGTGGATTATGTGCGCGTATGGGCACTGCACTGCACTCGAGA	DDDINPTRKPWQNGAPHAMTDFWNGKNDWLPTWNLDEPESKDGAMQVDYVRVWAL	Analb	XP_035779305.1	Mosquito	Anopheles	GATGATGATATAAACCCGACCCGCAAACCGTGGCAGAACGGTGCCCCGCATGCTATGACGGATTTTTGGAACGGGAAAAATGACTGGTTGCCGACGTGGAATCTGGACGAACCGGAATCAAAAGATGGAGCCATGCAAGTGGATTATGTGCGCGTATGGGCACTG
66911	Analb_Other_FullProt_XP_035785386.1|CTERM|STOP	TGAATTCGGAGCGGTGATTGCTTTCATCTGAGCCAGAAAGGTTACGCGCTGGCTTCTAATGCGCTGTGGAATAATATACTGGAGCCGGTGGGTAGTAAATCTCTTAGCTGGGAACGTGAGTTTGAGTTGTTTCGCTGCCCGAGTGATACCATGCCGTTTCTGCGCACTCCGGGAAATTCACACTGCACTCGAGA	DCFHLSQKGYALASNALWNNILEPVGSKSLSWEREFELFRCPSDTMPFLRTPGNS	Analb	XP_035785386.1	Mosquito	Anopheles	GATTGCTTTCATCTGAGCCAGAAAGGTTACGCGCTGGCTTCTAATGCGCTGTGGAATAATATACTGGAGCCGGTGGGTAGTAAATCTCTTAGCTGGGAACGTGAGTTTGAGTTGTTTCGCTGCCCGAGTGATACCATGCCGTTTCTGCGCACTCCGGGAAATTCA
66912	Analb_Other_FullProt_XP_035779295.1|CTERM|STOP	TGAATTCGGAGCGGTACATGCAGCGGTGACTCAGGCGGGCCGCTGATGCGCCAAGTTAGCGGAACATGGTATCTTCTGGGCGTGGTTAGTTTCGGACCGCAGAAGTGTGGCACGGCCGGAGTACCGGGTGTTTATACGAATGTCATGGAATACACAGACTGGATTAAAAACAATATCGAACACTGCACTCGAGA	TCSGDSGGPLMRQVSGTWYLLGVVSFGPQKCGTAGVPGVYTNVMEYTDWIKNNIE	Analb	XP_035779295.1	Mosquito	Anopheles	ACATGCAGCGGTGACTCAGGCGGGCCGCTGATGCGCCAAGTTAGCGGAACATGGTATCTTCTGGGCGTGGTTAGTTTCGGACCGCAGAAGTGTGGCACGGCCGGAGTACCGGGTGTTTATACGAATGTCATGGAATACACAGACTGGATTAAAAACAATATCGAA
66913	Analb_Other_FullProt_XP_035781089.1|CTERM|STOP	TGAATTCGGAGCGGTCAATTGGGCGAAGCGCTGGGGTCTTTCATTACCGCGTTAGCGCCGCCGGCAGTTACTACCGCTGCTGAACGCAGTACGGTGACGCCGCCGAAACCGGGTAAACCGGCGCCGTCAGGCGAACCGGATGTGCCGGAACGCATGTCACTGCTGCCGTTTAGCTTTTTCCACTGCACTCGAGA	QLGEALGSFITALAPPAVTTAAERSTVTPPKPGKPAPSGEPDVPERMSLLPFSFF	Analb	XP_035781089.1	Mosquito	Anopheles	CAATTGGGCGAAGCGCTGGGGTCTTTCATTACCGCGTTAGCGCCGCCGGCAGTTACTACCGCTGCTGAACGCAGTACGGTGACGCCGCCGAAACCGGGTAAACCGGCGCCGTCAGGCGAACCGGATGTGCCGGAACGCATGTCACTGCTGCCGTTTAGCTTTTTC
66914	Analb_Other_FullProt_XP_035775836.1|withGSlinker|CTERM|STOP	TGAATTCGGAGCGGTGATGACCAGTTCATAGGCGGAGTACAGGCTACAAATGGTAAACTTAATTCACTGGCACGTAGTAACGCCTCTCTGTATGGGACAAAAGATGACCTGTACGATCGCCTGAAGCGTCATGCATACACTGGAAAAAAGGATAAATCAGACACAGACTCTGAAGAACATCACTGCACTCGAGA	DDQFIGGVQATNGKLNSLARSNASLYGTKDDLYDRLKRHAYTGKKDKSDTDSEEH	Analb	XP_035775836.1	Mosquito	Anopheles	GATGACCAGTTCATAGGCGGAGTACAGGCTACAAATGGTAAACTTAATTCACTGGCACGTAGTAACGCCTCTCTGTATGGGACAAAAGATGACCTGTACGATCGCCTGAAGCGTCATGCATACACTGGAAAAAAGGATAAATCAGACACAGACTCTGAAGAACAT
66915	Analb_Other_FullProt_XP_035795744.1|CTERM|STOP	TGAATTCGGAGCGGTGGATCTGGTGCAACAGAACAAGAACTGGCCATAATGGGCGCACATACCCCGAATACGACACGTGGTCTGTACTTCCTGACCGTGAATATGAAACCGCCGTATGCCCGTGGTCGTAATGTTACTTTACGTGAGGAGTTGGCCATGATAACGGCTAATATAATGTCTCACTGCACTCGAGA	GSGATEQELAIMGAHTPNTTRGLYFLTVNMKPPYARGRNVTLREELAMITANIMS	Analb	XP_035795744.1	Mosquito	Anopheles	GGATCTGGTGCAACAGAACAAGAACTGGCCATAATGGGCGCACATACCCCGAATACGACACGTGGTCTGTACTTCCTGACCGTGAATATGAAACCGCCGTATGCCCGTGGTCGTAATGTTACTTTACGTGAGGAGTTGGCCATGATAACGGCTAATATAATGTCT
66916	Analb_Other_FullProt_XP_035777661.1|CTERM|STOP	TGAATTCGGAGCGGTGTTCCGCTGGGATTGGAAACGCATGGTGGTGATGATGTTGCAGTCTTCGCCGATGGTCCGTGGGCTCATCTGTTTTCTGGAACCTATGAGCAACATTTCCTGCCGCATGCGATGGCATATGCGGCTTGTATTGGCCCGGGCCGTACGGCATGTAGCACCGAAAGTCACTGCACTCGAGA	VPLGLETHGGDDVAVFADGPWAHLFSGTYEQHFLPHAMAYAACIGPGRTACSTES	Analb	XP_035777661.1	Mosquito	Anopheles	GTTCCGCTGGGATTGGAAACGCATGGTGGTGATGATGTTGCAGTCTTCGCCGATGGTCCGTGGGCTCATCTGTTTTCTGGAACCTATGAGCAACATTTCCTGCCGCATGCGATGGCATATGCGGCTTGTATTGGCCCGGGCCGTACGGCATGTAGCACCGAAAGT
66917	Analb_Other_FullProt_XP_035795404.1|CTERM|STOP	TGAATTCGGAGCGGTGTCTGGGTTAGCTACGAAGATCCGGAATCTGCTGGCAATAAGGCAGCTTATGTGAAGGCTAAAGGTCTGGGAGGCATTAGCATCAATGAACTGGCTGCGGACGACTTCCGTGGGACATGCTCAGGTGATAAATTCCCGATTCTGCGCGCCGCAAAATATCGTCTGCACTGCACTCGAGA	VWVSYEDPESAGNKAAYVKAKGLGGISINELAADDFRGTCSGDKFPILRAAKYRL	Analb	XP_035795404.1	Mosquito	Anopheles	GTCTGGGTTAGCTACGAAGATCCGGAATCTGCTGGCAATAAGGCAGCTTATGTGAAGGCTAAAGGTCTGGGAGGCATTAGCATCAATGAACTGGCTGCGGACGACTTCCGTGGGACATGCTCAGGTGATAAATTCCCGATTCTGCGCGCCGCAAAATATCGTCTG
66918	Analb_Other_FullProt_XP_035785323.1|CTERM|STOP	TGAATTCGGAGCGGTGTTCATAATAGTGCGAAAATTAGCGAGCCGATTTATGCCCCGGCAGTAAAACAGACGCTGGTAAGTACCCCGATTGCCAAGACCACGTATTATGCAGCCCCGGCTGCGTATGCGTATGCCGCGCCGGCGTTGGCGTATCATGACCATGCTTACGCATACCATCTGCACTGCACTCGAGA	VHNSAKISEPIYAPAVKQTLVSTPIAKTTYYAAPAAYAYAAPALAYHDHAYAYHL	Analb	XP_035785323.1	Mosquito	Anopheles	GTTCATAATAGTGCGAAAATTAGCGAGCCGATTTATGCCCCGGCAGTAAAACAGACGCTGGTAAGTACCCCGATTGCCAAGACCACGTATTATGCAGCCCCGGCTGCGTATGCGTATGCCGCGCCGGCGTTGGCGTATCATGACCATGCTTACGCATACCATCTG
66919	Analb_Other_FullProt_XP_035774979.1|CTERM|STOP	TGAATTCGGAGCGGTACCCAGATGCCGGCGCCGATTCCGAGTCGCCAGCCGCTGTGGATTTTGAACAACAAAAGCCCGGCCCCGCCGAGCCCGTATAGCCAGCGTTATCATACGTTACCGCTGGTTAGTTGTTGTTTATTAATGATGATTTATAGCCTGTTGATGTTATTAACTTTTACTCACTGCACTCGAGA	TQMPAPIPSRQPLWILNNKSPAPPSPYSQRYHTLPLVSCCLLMMIYSLLMLLTFT	Analb	XP_035774979.1	Mosquito	Anopheles	ACCCAGATGCCGGCGCCGATTCCGAGTCGCCAGCCGCTGTGGATTTTGAACAACAAAAGCCCGGCCCCGCCGAGCCCGTATAGCCAGCGTTATCATACGTTACCGCTGGTTAGTTGTTGTTTATTAATGATGATTTATAGCCTGTTGATGTTATTAACTTTTACT
66920	Analb_Other_FullProt_XP_035778087.1|CTERM|STOP	TGAATTCGGAGCGGTAATCGTACGTCATCTGGTAGCGAAGGATGCGCCAGCATGTGTTGCGGTCGCGGTTATAATCTGATCCGCGAAAAACGTGTTGATCGTTGCAACTGTAAATTTCATTGGTGCTGTTTCGTCGAATGTGACGATTGTGAAGTAGAAGAATGGATAAGTGTGTGCAACCACTGCACTCGAGA	NRTSSGSEGCASMCCGRGYNLIREKRVDRCNCKFHWCCFVECDDCEVEEWISVCN	Analb	XP_035778087.1	Mosquito	Anopheles	AATCGTACGTCATCTGGTAGCGAAGGATGCGCCAGCATGTGTTGCGGTCGCGGTTATAATCTGATCCGCGAAAAACGTGTTGATCGTTGCAACTGTAAATTTCATTGGTGCTGTTTCGTCGAATGTGACGATTGTGAAGTAGAAGAATGGATAAGTGTGTGCAAC
66921	Analb_Other_FullProt_XP_035778048.1|CTERM|STOP	TGAATTCGGAGCGGTTCTTTACCGACAACGCCGCCGGTGCCGCCGGCGATTCAGGAAGGTTTGAAAGAAATTTATGAAGGTATCCGCCGCCGTGAGCAGGAAGCAAAAAACAATCCGAAATATGCGGAGGACGAAGCCCGTCGCGCCCAGTTGGATTATAATGGCCAATATTACAATCAACACTGCACTCGAGA	SLPTTPPVPPAIQEGLKEIYEGIRRREQEAKNNPKYAEDEARRAQLDYNGQYYNQ	Analb	XP_035778048.1	Mosquito	Anopheles	TCTTTACCGACAACGCCGCCGGTGCCGCCGGCGATTCAGGAAGGTTTGAAAGAAATTTATGAAGGTATCCGCCGCCGTGAGCAGGAAGCAAAAAACAATCCGAAATATGCGGAGGACGAAGCCCGTCGCGCCCAGTTGGATTATAATGGCCAATATTACAATCAA
66922	Analb_Other_FullProt_XP_035785558.1|CTERM|STOP	TGAATTCGGAGCGGTCTGGGTTTAACGGAATCTAACGATTTACATACCCCGGTGATATTCATCGACGGCACGGCGCATTGCGCCAACATGTACGAGCCGAAAGAAAGTGATTTCCCGCAACTTAAACAAGCCCGCTTAGAAATAGATACCTTTATAACGAACCTGTTAGCGATTAAAGATCACTGCACTCGAGA	LGLTESNDLHTPVIFIDGTAHCANMYEPKESDFPQLKQARLEIDTFITNLLAIKD	Analb	XP_035785558.1	Mosquito	Anopheles	CTGGGTTTAACGGAATCTAACGATTTACATACCCCGGTGATATTCATCGACGGCACGGCGCATTGCGCCAACATGTACGAGCCGAAAGAAAGTGATTTCCCGCAACTTAAACAAGCCCGCTTAGAAATAGATACCTTTATAACGAACCTGTTAGCGATTAAAGAT
66923	Analb_Other_FullProt_XP_035794247.1|CTERM|STOP	TGAATTCGGAGCGGTGAAACCATCACTACGACCGCACCGGTTACTACGACCACGAGTGCATCTACCCCGCGCCCGGAATCAACTACTGTAGATGACGATGATGGGGGAGCAGCTGGATTGATGATTAGTCAGATTCTGTTGGCATTAGGTGTTGTGGTTACCGTATTGTTAATCGCAGGGCACTGCACTCGAGA	ETITTTAPVTTTTSASTPRPESTTVDDDDGGAAGLMISQILLALGVVVTVLLIAG	Analb	XP_035794247.1	Mosquito	Anopheles	GAAACCATCACTACGACCGCACCGGTTACTACGACCACGAGTGCATCTACCCCGCGCCCGGAATCAACTACTGTAGATGACGATGATGGGGGAGCAGCTGGATTGATGATTAGTCAGATTCTGTTGGCATTAGGTGTTGTGGTTACCGTATTGTTAATCGCAGGG
66924	Analb_Other_FullProt_XP_035784915.1|CTERM|STOP	TGAATTCGGAGCGGTGTGATAGCTGTTATTGTGGCGAGCTATATTCTGGGGGCCATTATTGCCCTGACCCTTGAATTTCCGATATCTTCACTTCAGAAACATATTCTTCCGAAACAGCTTGAAAAAAACGCACGTCCGGAACCGCCGAAAGAGAGTAATAACGTTAGCCCGCCGTCAGCCCACTGCACTCGAGA	VIAVIVASYILGAIIALTLEFPISSLQKHILPKQLEKNARPEPPKESNNVSPPSA	Analb	XP_035784915.1	Mosquito	Anopheles	GTGATAGCTGTTATTGTGGCGAGCTATATTCTGGGGGCCATTATTGCCCTGACCCTTGAATTTCCGATATCTTCACTTCAGAAACATATTCTTCCGAAACAGCTTGAAAAAAACGCACGTCCGGAACCGCCGAAAGAGAGTAATAACGTTAGCCCGCCGTCAGCC
66925	Analb_Other_FullProt_XP_035786859.1|CTERM|STOP	TGAATTCGGAGCGGTACCACTCTGGAATATCAAGACGATGGAGCGGCGACCACTACCGAGCCGATGGCTATTGCGATGACTACCCTTGCCCCGACAACCGTTGCGACGAAGCGTCCGCTGCGCTATATTGCTCCGCGCTTACGCGGTTTCAAGCGTTTTAGCAGCAAGAAACTGGGAAACCACTGCACTCGAGA	TTLEYQDDGAATTTEPMAIAMTTLAPTTVATKRPLRYIAPRLRGFKRFSSKKLGN	Analb	XP_035786859.1	Mosquito	Anopheles	ACCACTCTGGAATATCAAGACGATGGAGCGGCGACCACTACCGAGCCGATGGCTATTGCGATGACTACCCTTGCCCCGACAACCGTTGCGACGAAGCGTCCGCTGCGCTATATTGCTCCGCGCTTACGCGGTTTCAAGCGTTTTAGCAGCAAGAAACTGGGAAAC
66926	Analb_Other_FullProt_XP_035775022.1|CTERM|STOP	TGAATTCGGAGCGGTCTGGATCGCCTGTTTCTGTGGATTTTCACGATCGCCGTCGTGTTTGGTACCGCTGGGATTATTCTTCAGGCACCGACCCTGTATGATACCCGCGTGCCGATCGATATCAAGATGAGTGAAATCGCTACGACAACCGCCAAACCGTACATAGCTAAGCCGGTGCTGCACTGCACTCGAGA	LDRLFLWIFTIAVVFGTAGIILQAPTLYDTRVPIDIKMSEIATTTAKPYIAKPVL	Analb	XP_035775022.1	Mosquito	Anopheles	CTGGATCGCCTGTTTCTGTGGATTTTCACGATCGCCGTCGTGTTTGGTACCGCTGGGATTATTCTTCAGGCACCGACCCTGTATGATACCCGCGTGCCGATCGATATCAAGATGAGTGAAATCGCTACGACAACCGCCAAACCGTACATAGCTAAGCCGGTGCTG
66927	Analb_Other_FullProt_XP_035778326.1|CTERM|STOP	TGAATTCGGAGCGGTACGGGAAGCTGTCCGGTGGCCCAGGGAGAGTTTATCAATTATCATTTGAGTACCCCGGCAGCCGCACCGTTCGCGGGCATTACTGTTGATTTAGAATTGCAGCTGTCTGATGATAACGGAGCGCCGTTGTTTTGTTTTCGTAGTTCAGCAACAATAACTCCGGTACACTGCACTCGAGA	TGSCPVAQGEFINYHLSTPAAAPFAGITVDLELQLSDDNGAPLFCFRSSATITPV	Analb	XP_035778326.1	Mosquito	Anopheles	ACGGGAAGCTGTCCGGTGGCCCAGGGAGAGTTTATCAATTATCATTTGAGTACCCCGGCAGCCGCACCGTTCGCGGGCATTACTGTTGATTTAGAATTGCAGCTGTCTGATGATAACGGAGCGCCGTTGTTTTGTTTTCGTAGTTCAGCAACAATAACTCCGGTA
66928	Analb_Other_FullProt_XP_035789671.1|CTERM|STOP	TGAATTCGGAGCGGTACTGAAGCCATAGAAGCAGCAAGCATGGATACTAGCAGCGAGCAGGCGACCCTGAGTACTGTTGGTTCTGAGAGCCTTGAAACATATCGCAACTCTACTCTGCCGGCTGTAGCCAGCGATGATTTCAGCGCGGAGTATTCTTCAGAGGATCTTGACAATGAAGCTCACTGCACTCGAGA	TEAIEAASMDTSSEQATLSTVGSESLETYRNSTLPAVASDDFSAEYSSEDLDNEA	Analb	XP_035789671.1	Mosquito	Anopheles	ACTGAAGCCATAGAAGCAGCAAGCATGGATACTAGCAGCGAGCAGGCGACCCTGAGTACTGTTGGTTCTGAGAGCCTTGAAACATATCGCAACTCTACTCTGCCGGCTGTAGCCAGCGATGATTTCAGCGCGGAGTATTCTTCAGAGGATCTTGACAATGAAGCT
66929	Analb_Other_FullProt_XP_035785378.1|CTERM|STOP	TGAATTCGGAGCGGTACTGCCCGTCGCGAAGAAGCCGAACTGCGCAACGCTGGCACAGAAAATGAAGCGATTGTTGTTCGTGGTAGCTATTCTTATACAGGTCCGGATGGAACGGTATATGTTATTAACTATGTTGCTGATGAAAACGGCTTTCAGCCGGAAGGTGCTCATATCCCGAAACACTGCACTCGAGA	TARREEAELRNAGTENEAIVVRGSYSYTGPDGTVYVINYVADENGFQPEGAHIPK	Analb	XP_035785378.1	Mosquito	Anopheles	ACTGCCCGTCGCGAAGAAGCCGAACTGCGCAACGCTGGCACAGAAAATGAAGCGATTGTTGTTCGTGGTAGCTATTCTTATACAGGTCCGGATGGAACGGTATATGTTATTAACTATGTTGCTGATGAAAACGGCTTTCAGCCGGAAGGTGCTCATATCCCGAAA
66930	Analb_Other_FullProt_XP_035794499.1|CTERM|STOP	TGAATTCGGAGCGGTCGTGGAGAATGTACCCAGACTTATGTGCCGTATCTGTTTCTGGTCATTCCGCTGGGTCCGGTGACCTTAACGGGACAGGATTACGTCCTGGTAGAATCTGGATGTGTGTGTAAACCGAAGTACGCCACCGATAAACCGCGTGAGGCGGGCGGTAATTTTATCCCGCACTGCACTCGAGA	RGECTQTYVPYLFLVIPLGPVTLTGQDYVLVESGCVCKPKYATDKPREAGGNFIP	Analb	XP_035794499.1	Mosquito	Anopheles	CGTGGAGAATGTACCCAGACTTATGTGCCGTATCTGTTTCTGGTCATTCCGCTGGGTCCGGTGACCTTAACGGGACAGGATTACGTCCTGGTAGAATCTGGATGTGTGTGTAAACCGAAGTACGCCACCGATAAACCGCGTGAGGCGGGCGGTAATTTTATCCCG
66931	Analb_Other_FullProt_XP_035789210.1|CTERM|STOP	TGAATTCGGAGCGGTGAAGAAACTCATCATGCCGCTTTGGAGAACTATCGCGCAAAGCGTGCTACATGTGATCTGGCGAGTGGTTTCGGAGTCGGTTCTAGTCTGTGTGCTGCTCATTGCATCGCCCGTCGCTATCGCGGCGGTTACTGCAATTCTAAAGCTGTGTGTGTATGCCGCAATCACTGCACTCGAGA	EETHHAALENYRAKRATCDLASGFGVGSSLCAAHCIARRYRGGYCNSKAVCVCRN	Analb	XP_035789210.1	Mosquito	Anopheles	GAAGAAACTCATCATGCCGCTTTGGAGAACTATCGCGCAAAGCGTGCTACATGTGATCTGGCGAGTGGTTTCGGAGTCGGTTCTAGTCTGTGTGCTGCTCATTGCATCGCCCGTCGCTATCGCGGCGGTTACTGCAATTCTAAAGCTGTGTGTGTATGCCGCAAT
66932	Analb_Other_FullProt_XP_035787314.1|CTERM|STOP	TGAATTCGGAGCGGTGTAGACTACCTGCCGCCGCCGCCGGAGCATCCGCCGCCGGTTCCGCAACCGCTGGATATCAATCATCATCATCTGAATCATGTATATCCGAGTGAACTGGTGGGGGGAACACTGAACGGAAGCCAAACATCAAGCTATTGCTCTCGCCATACAGGTGGGTATAAGCACTGCACTCGAGA	VDYLPPPPEHPPPVPQPLDINHHHLNHVYPSELVGGTLNGSQTSSYCSRHTGGYK	Analb	XP_035787314.1	Mosquito	Anopheles	GTAGACTACCTGCCGCCGCCGCCGGAGCATCCGCCGCCGGTTCCGCAACCGCTGGATATCAATCATCATCATCTGAATCATGTATATCCGAGTGAACTGGTGGGGGGAACACTGAACGGAAGCCAAACATCAAGCTATTGCTCTCGCCATACAGGTGGGTATAAG
66933	Analb_Other_FullProt_XP_035789877.1|CTERM|STOP	TGAATTCGGAGCGGTTCTTTCATCGAATATAATCTGTTAGATGTATATGCCTTGATGGTACTGATGGCGCTGAGCAGCCTTGTGGGGTTTGCGCTGGTGGTTAAAGCGATTGTGCGCCGTATCTTCCCGGGCGCAACCATTAAAAGCAAAGGTCGCGGTGCGGGTAAGAAAAAAAATAACCACTGCACTCGAGA	SFIEYNLLDVYALMVLMALSSLVGFALVVKAIVRRIFPGATIKSKGRGAGKKKNN	Analb	XP_035789877.1	Mosquito	Anopheles	TCTTTCATCGAATATAATCTGTTAGATGTATATGCCTTGATGGTACTGATGGCGCTGAGCAGCCTTGTGGGGTTTGCGCTGGTGGTTAAAGCGATTGTGCGCCGTATCTTCCCGGGCGCAACCATTAAAAGCAAAGGTCGCGGTGCGGGTAAGAAAAAAAATAAC
66934	Analb_Other_FullProt_XP_035779314.1|CTERM|STOP	TGAATTCGGAGCGGTGATCATGAACCGTGTGGAGACGGCTTACCGGTTTGCCAAGATGTAAAATCTGGCCGCGATGTCACTGAGAGCGCATCAACGGTTGGACCGGATCATTCTACGACTCCGCTGCCGGAGTTACCGAGTCCGTCTACATTGGCTGATTATGAAGTGTCAAACATTATTCACTGCACTCGAGA	DHEPCGDGLPVCQDVKSGRDVTESASTVGPDHSTTPLPELPSPSTLADYEVSNII	Analb	XP_035779314.1	Mosquito	Anopheles	GATCATGAACCGTGTGGAGACGGCTTACCGGTTTGCCAAGATGTAAAATCTGGCCGCGATGTCACTGAGAGCGCATCAACGGTTGGACCGGATCATTCTACGACTCCGCTGCCGGAGTTACCGAGTCCGTCTACATTGGCTGATTATGAAGTGTCAAACATTATT
66935	Analb_Other_FullProt_XP_035790378.1|CTERM|STOP	TGAATTCGGAGCGGTGACGAGTTTTTGTGCCCGGACATTTGTAAAAATACGGGATGGTACACCCCGTCTTTTGATATTTTTCCGAAGGGGTTCACCTATTGTTGCACCGTCAATTCATTGAATGCCACGATAAAGTATATTCCGGACGATGCAAATGCGGTAAATATACTGGGAAATAAACACTGCACTCGAGA	DEFLCPDICKNTGWYTPSFDIFPKGFTYCCTVNSLNATIKYIPDDANAVNILGNK	Analb	XP_035790378.1	Mosquito	Anopheles	GACGAGTTTTTGTGCCCGGACATTTGTAAAAATACGGGATGGTACACCCCGTCTTTTGATATTTTTCCGAAGGGGTTCACCTATTGTTGCACCGTCAATTCATTGAATGCCACGATAAAGTATATTCCGGACGATGCAAATGCGGTAAATATACTGGGAAATAAA
66936	Analb_Other_FullProt_XP_035776146.1|CTERM|STOP	TGAATTCGGAGCGGTGAAACGGAACTGCGCACCGATGCGTTATTGGAATATTATAAACCGTTGTATGAGTTTCTTAAGGAGGAAAACGCAAAAGCGGGCTCTCCGCGCACGGCTACGGCAGGTTCATTAGCCTTTGTGATGTTATGTGCAGCCATGATGGTAGCGGCATTGCGTGTTAATCACTGCACTCGAGA	ETELRTDALLEYYKPLYEFLKEENAKAGSPRTATAGSLAFVMLCAAMMVAALRVN	Analb	XP_035776146.1	Mosquito	Anopheles	GAAACGGAACTGCGCACCGATGCGTTATTGGAATATTATAAACCGTTGTATGAGTTTCTTAAGGAGGAAAACGCAAAAGCGGGCTCTCCGCGCACGGCTACGGCAGGTTCATTAGCCTTTGTGATGTTATGTGCAGCCATGATGGTAGCGGCATTGCGTGTTAAT
66937	Analb_Other_FullProt_XP_035774155.1|CTERM|STOP	TGAATTCGGAGCGGTAGCAAAGTGTTCAGCGGAATACGCAAGGGAGGCATGAAGGTGATAGCCTCTAGCCTTGAAGTACCGGTTGCAACGGGGGAAACCGTAGATCCGGAAAAATTAGTTCTGCCGGCAAATAGCGGAATTGTATTACAGCGTATAGTGGGCCCGAACCTTATAGTGGCGCACTGCACTCGAGA	SKVFSGIRKGGMKVIASSLEVPVATGETVDPEKLVLPANSGIVLQRIVGPNLIVA	Analb	XP_035774155.1	Mosquito	Anopheles	AGCAAAGTGTTCAGCGGAATACGCAAGGGAGGCATGAAGGTGATAGCCTCTAGCCTTGAAGTACCGGTTGCAACGGGGGAAACCGTAGATCCGGAAAAATTAGTTCTGCCGGCAAATAGCGGAATTGTATTACAGCGTATAGTGGGCCCGAACCTTATAGTGGCG
66938	Analb_Other_FullProt_XP_035775230.1|CTERM|STOP	TGAATTCGGAGCGGTTTGACCGTGGTTAGCATGAAGGGCTTAGGTGTAGGTGTCATTCTTTTGGTCCTTACCATAAGCCAAGTCATCGCCCGTTCTTTTCCGGCCCCGCTGCCGCCGCCGCTGCCGGTCGCCTATTCAGCACCGGCGCCGGCTCCGATACCGCTTGTTTACAAAGAGTGGCACTGCACTCGAGA	LTVVSMKGLGVGVILLVLTISQVIARSFPAPLPPPLPVAYSAPAPAPIPLVYKEW	Analb	XP_035775230.1	Mosquito	Anopheles	TTGACCGTGGTTAGCATGAAGGGCTTAGGTGTAGGTGTCATTCTTTTGGTCCTTACCATAAGCCAAGTCATCGCCCGTTCTTTTCCGGCCCCGCTGCCGCCGCCGCTGCCGGTCGCCTATTCAGCACCGGCGCCGGCTCCGATACCGCTTGTTTACAAAGAGTGG
66939	Analb_Other_FullProt_XP_035777148.1|CTERM|STOP	TGAATTCGGAGCGGTGAAAATCAACGCCGTTCACAAGGTCATAATGCGCGTGCACTGGAGCAAGAGGAATTAGCCGGTCAGAACCTGAATCATCTGCTGTTGCATTGGCAAGAGAAATATGATGAGAAGAACAATTGCACAGAAGATGTCTCTATTGACGATAAACTGATAGTATATTTCCACTGCACTCGAGA	ENQRRSQGHNARALEQEELAGQNLNHLLLHWQEKYDEKNNCTEDVSIDDKLIVYF	Analb	XP_035777148.1	Mosquito	Anopheles	GAAAATCAACGCCGTTCACAAGGTCATAATGCGCGTGCACTGGAGCAAGAGGAATTAGCCGGTCAGAACCTGAATCATCTGCTGTTGCATTGGCAAGAGAAATATGATGAGAAGAACAATTGCACAGAAGATGTCTCTATTGACGATAAACTGATAGTATATTTC
66940	Analb_Other_FullProt_XP_035779130.1|CTERM|STOP	TGAATTCGGAGCGGTATTAGTATTATACTTCAGTTATATTTATACACTTCTTTGCCGCGCAGCACACAGAGTAGTAGTGGTGATCAACCGGCTGCAATGCAGCATGATGGCCAATTGCGCATTGGTGATCCGATAAATGTGTTTGTCCTGTGTTTAATAAGTTTTTTCCTGGGATGCCCGCACTGCACTCGAGA	ISIILQLYLYTSLPRSTQSSSGDQPAAMQHDGQLRIGDPINVFVLCLISFFLGCP	Analb	XP_035779130.1	Mosquito	Anopheles	ATTAGTATTATACTTCAGTTATATTTATACACTTCTTTGCCGCGCAGCACACAGAGTAGTAGTGGTGATCAACCGGCTGCAATGCAGCATGATGGCCAATTGCGCATTGGTGATCCGATAAATGTGTTTGTCCTGTGTTTAATAAGTTTTTTCCTGGGATGCCCG
66941	Analb_Other_FullProt_XP_035777871.1|CTERM|STOP	TGAATTCGGAGCGGTTTTATAAAAAATTATACAGAAAATAAAATAAACGAGATTCTGTTAACTGCGAGTGCGGCGTCAAGCGGCGTGGGAAATCCGAGCATCAGTGGCGAAAAAGGCTTTTTGTTATTGCTGATTTTATTACCGTTAATCGGCGCCTTAGACGATGCCCTGGACGCGTTGCACTGCACTCGAGA	FIKNYTENKINEILLTASAASSGVGNPSISGEKGFLLLLILLPLIGALDDALDAL	Analb	XP_035777871.1	Mosquito	Anopheles	TTTATAAAAAATTATACAGAAAATAAAATAAACGAGATTCTGTTAACTGCGAGTGCGGCGTCAAGCGGCGTGGGAAATCCGAGCATCAGTGGCGAAAAAGGCTTTTTGTTATTGCTGATTTTATTACCGTTAATCGGCGCCTTAGACGATGCCCTGGACGCGTTG
66942	Analb_Other_FullProt_XP_035776390.1|CTERM|STOP	TGAATTCGGAGCGGTAGTCCGCATCAACTGCATCATCAACATCATCAGTCATCACTTTTGCTGCCGAATGGCCCGGAACCGTCTGGCCCGGGTACTGGAGTCAATCCGAACGACTATGATATCAATGTGCATACGATAAAAAATATGCTTATGACAACACGCGTTCCGGAATCTTGTGTGCACTGCACTCGAGA	SPHQLHHQHHQSSLLLPNGPEPSGPGTGVNPNDYDINVHTIKNMLMTTRVPESCV	Analb	XP_035776390.1	Mosquito	Anopheles	AGTCCGCATCAACTGCATCATCAACATCATCAGTCATCACTTTTGCTGCCGAATGGCCCGGAACCGTCTGGCCCGGGTACTGGAGTCAATCCGAACGACTATGATATCAATGTGCATACGATAAAAAATATGCTTATGACAACACGCGTTCCGGAATCTTGTGTG
66943	Analb_Other_FullProt_XP_035775851.1|CTERM|STOP	TGAATTCGGAGCGGTGACTCTGGCGGACCGCTGCAGGTGTACAATGACGCTAACGTTTATTGTACTTATACAGTAATTGGCGTCACTAGTTTCGGTCAGAACTGTGGGCTGGCTGGAGTCCCGGCAATATACACCCGCGTTTTTTCTTATTTAAGTTGGATCGAGAACCTTATTTTTACCCACTGCACTCGAGA	DSGGPLQVYNDANVYCTYTVIGVTSFGQNCGLAGVPAIYTRVFSYLSWIENLIFT	Analb	XP_035775851.1	Mosquito	Anopheles	GACTCTGGCGGACCGCTGCAGGTGTACAATGACGCTAACGTTTATTGTACTTATACAGTAATTGGCGTCACTAGTTTCGGTCAGAACTGTGGGCTGGCTGGAGTCCCGGCAATATACACCCGCGTTTTTTCTTATTTAAGTTGGATCGAGAACCTTATTTTTACC
66944	Analb_Other_FullProt_XP_035787507.1|CTERM|STOP	TGAATTCGGAGCGGTGACGATCCGGAAACACCGAAATACCGTTGCCGTGGCGACGGTTTGACGGGGCGTAACACACGTTTTACGACGTTAGCCTTACCGGCGTGCCGTGGCAAATGGATGCGCCTGACGGTCGGTCAGCCGAAAAAATGTCCGACGAGTGATGCCCAGTTTATCTTCATCCACTGCACTCGAGA	DDPETPKYRCRGDGLTGRNTRFTTLALPACRGKWMRLTVGQPKKCPTSDAQFIFI	Analb	XP_035787507.1	Mosquito	Anopheles	GACGATCCGGAAACACCGAAATACCGTTGCCGTGGCGACGGTTTGACGGGGCGTAACACACGTTTTACGACGTTAGCCTTACCGGCGTGCCGTGGCAAATGGATGCGCCTGACGGTCGGTCAGCCGAAAAAATGTCCGACGAGTGATGCCCAGTTTATCTTCATC
66945	Analb_Other_FullProt_XP_035773086.1|CTERM|STOP	TGAATTCGGAGCGGTCCGTTTCGCGCAATGCGCTGCGTTGATCATGGTCAGATAATAGGGGGAAGTTGCACAAGTGCAGGACCGGACGCAAATATGGGGGGCCAGCCGAGCAATTTCGGACGCGGTGTACAGGGAGTGTACTACTTACAGACGAACTCTGCAAGCCCGTTCGCCCGTGGTCACTGCACTCGAGA	PFRAMRCVDHGQIIGGSCTSAGPDANMGGQPSNFGRGVQGVYYLQTNSASPFARG	Analb	XP_035773086.1	Mosquito	Anopheles	CCGTTTCGCGCAATGCGCTGCGTTGATCATGGTCAGATAATAGGGGGAAGTTGCACAAGTGCAGGACCGGACGCAAATATGGGGGGCCAGCCGAGCAATTTCGGACGCGGTGTACAGGGAGTGTACTACTTACAGACGAACTCTGCAAGCCCGTTCGCCCGTGGT
66946	Analb_Other_FullProt_XP_035795873.1|CTERM|STOP	TGAATTCGGAGCGGTCCGGGGTTTTGGCTGATGCATTGTCATTTTGAGTGGCATACGGCTGTTGGTATGGCACTGGTTTTGCAAGTAGGCAATACGGATCAGATGGTGAAGCCGCCGTCTGATTTTCCGAAATGCAATAATTATACCCCGAAAGTCGATGATCTGCTTAATGGACATATCCACTGCACTCGAGA	PGFWLMHCHFEWHTAVGMALVLQVGNTDQMVKPPSDFPKCNNYTPKVDDLLNGHI	Analb	XP_035795873.1	Mosquito	Anopheles	CCGGGGTTTTGGCTGATGCATTGTCATTTTGAGTGGCATACGGCTGTTGGTATGGCACTGGTTTTGCAAGTAGGCAATACGGATCAGATGGTGAAGCCGCCGTCTGATTTTCCGAAATGCAATAATTATACCCCGAAAGTCGATGATCTGCTTAATGGACATATC
66947	Analb_Other_FullProt_XP_035791164.1|CTERM|STOP	TGAATTCGGAGCGGTCGTAATGATCATCGTCGTTTATCATGTGGTATTATCGCTCGCTCAGCTGGCATCTTCGAAAACTATAAGAAAATATGTGCGTGCGATGGGGTTACAATATGGGATGAACGTAACAAGTCAATTGCGAGTGAGGAGCGTCAACGCGACAAATCACAGTCTGTTCTGCACTGCACTCGAGA	RNDHRRLSCGIIARSAGIFENYKKICACDGVTIWDERNKSIASEERQRDKSQSVL	Analb	XP_035791164.1	Mosquito	Anopheles	CGTAATGATCATCGTCGTTTATCATGTGGTATTATCGCTCGCTCAGCTGGCATCTTCGAAAACTATAAGAAAATATGTGCGTGCGATGGGGTTACAATATGGGATGAACGTAACAAGTCAATTGCGAGTGAGGAGCGTCAACGCGACAAATCACAGTCTGTTCTG
66948	Analb_Other_FullProt_XP_035788380.1|CTERM|STOP	TGAATTCGGAGCGGTGATTACGGCTTCCAGCCGCAGGGGGCGCATCTTCCGGTAGAACCGCCGGCTCCGGATCATGTTATCGCGCAGCTGGAGGATATACGTGCAAACCCGCCGAATGACCCGGACTTTGATGCAGCGTTTTTGGATTCAGAGATTGCGCGCCTTCGTGCTACTCAGGGTCACTGCACTCGAGA	DYGFQPQGAHLPVEPPAPDHVIAQLEDIRANPPNDPDFDAAFLDSEIARLRATQG	Analb	XP_035788380.1	Mosquito	Anopheles	GATTACGGCTTCCAGCCGCAGGGGGCGCATCTTCCGGTAGAACCGCCGGCTCCGGATCATGTTATCGCGCAGCTGGAGGATATACGTGCAAACCCGCCGAATGACCCGGACTTTGATGCAGCGTTTTTGGATTCAGAGATTGCGCGCCTTCGTGCTACTCAGGGT
66949	Analb_Other_FullProt_XP_035795350.1|CTERM|STOP	TGAATTCGGAGCGGTCATGCTGTCCGCATAATTGGCTGGGGTCGTGAGGGGGGTATCCCGTATTGGCTTATCAGTAATAGTTACGGTGAAGATTGGGGGGATCATGGCTATTTTAAAATGGTTCGTGGCATCAACCATCTGGGAATAGAAAGTAAAGTTATTACGGGTTTGCCGTTAGTTCACTGCACTCGAGA	HAVRIIGWGREGGIPYWLISNSYGEDWGDHGYFKMVRGINHLGIESKVITGLPLV	Analb	XP_035795350.1	Mosquito	Anopheles	CATGCTGTCCGCATAATTGGCTGGGGTCGTGAGGGGGGTATCCCGTATTGGCTTATCAGTAATAGTTACGGTGAAGATTGGGGGGATCATGGCTATTTTAAAATGGTTCGTGGCATCAACCATCTGGGAATAGAAAGTAAAGTTATTACGGGTTTGCCGTTAGTT
66950	Analb_Other_FullProt_XP_035776876.1|CTERM|STOP	TGAATTCGGAGCGGTGTATGCTTATGTGATGAAGAAGCAGACTTCTTCGAAAATAAACATGAACGTCATTGTAGCGGAACTGTGGTCACCGTAATAAGTGGCGCGCTTATCCCGCTGGTTCTGCTGCTTCTGGGAACCACCATTGCAAACCAACCGGCGAATCATTGGTCAAGTAGCATACACTGCACTCGAGA	VCLCDEEADFFENKHERHCSGTVVTVISGALIPLVLLLLGTTIANQPANHWSSSI	Analb	XP_035776876.1	Mosquito	Anopheles	GTATGCTTATGTGATGAAGAAGCAGACTTCTTCGAAAATAAACATGAACGTCATTGTAGCGGAACTGTGGTCACCGTAATAAGTGGCGCGCTTATCCCGCTGGTTCTGCTGCTTCTGGGAACCACCATTGCAAACCAACCGGCGAATCATTGGTCAAGTAGCATA
66951	Analb_Other_FullProt_XP_035775627.1|CTERM|STOP	TGAATTCGGAGCGGTATGGCAGCCGCTTGGTTCGTGGCACAGGAGACACAGACCCCGTTTTGGACGCTGTTTGCGATCATAAATGACCCGAACCATTGTGATATCAAATATCCGGTGGATTGTGTGGAATACCATGAAAGCGAACAGCGCGTGACCACGGAATACCCGCATAGCGAATTACACTGCACTCGAGA	MAAAWFVAQETQTPFWTLFAIINDPNHCDIKYPVDCVEYHESEQRVTTEYPHSEL	Analb	XP_035775627.1	Mosquito	Anopheles	ATGGCAGCCGCTTGGTTCGTGGCACAGGAGACACAGACCCCGTTTTGGACGCTGTTTGCGATCATAAATGACCCGAACCATTGTGATATCAAATATCCGGTGGATTGTGTGGAATACCATGAAAGCGAACAGCGCGTGACCACGGAATACCCGCATAGCGAATTA
66952	Analb_Other_FullProt_XP_035789853.1|CTERM|STOP	TGAATTCGGAGCGGTTGGGTTAAGGGTACACTGCAAACTCCGCTTACATTTGCTTACGAGCTGCGTGATACAGGTGAATACGGCTTTTTGTTGCCGCCGGACCAAATCATTGCTACTGCGGAAGAAACTCTGGACTCTATAATTGTGATCCTGGAGGAGGGTAAAGCCCTTGGTTATCATCACTGCACTCGAGA	WVKGTLQTPLTFAYELRDTGEYGFLLPPDQIIATAEETLDSIIVILEEGKALGYH	Analb	XP_035789853.1	Mosquito	Anopheles	TGGGTTAAGGGTACACTGCAAACTCCGCTTACATTTGCTTACGAGCTGCGTGATACAGGTGAATACGGCTTTTTGTTGCCGCCGGACCAAATCATTGCTACTGCGGAAGAAACTCTGGACTCTATAATTGTGATCCTGGAGGAGGGTAAAGCCCTTGGTTATCAT
66953	Analb_Other_FullProt_XP_035793964.1|CTERM|STOP	TGAATTCGGAGCGGTCGCGCAGAGATTCTGCGCGACAAGTCAGATGGTTTTTTTGAACCGAGCCAGGCGAGTGGCCAGCAGATGTTCTCATCATCTCAGGGGTTGCGCTTGCATAGCCGCGCGCTGGTTACTGGTCTGCTGATTGCGATTTCACTTATCCTTTTTCTGTGGCGTGCTCGTCACTGCACTCGAGA	RAEILRDKSDGFFEPSQASGQQMFSSSQGLRLHSRALVTGLLIAISLILFLWRAR	Analb	XP_035793964.1	Mosquito	Anopheles	CGCGCAGAGATTCTGCGCGACAAGTCAGATGGTTTTTTTGAACCGAGCCAGGCGAGTGGCCAGCAGATGTTCTCATCATCTCAGGGGTTGCGCTTGCATAGCCGCGCGCTGGTTACTGGTCTGCTGATTGCGATTTCACTTATCCTTTTTCTGTGGCGTGCTCGT
66954	Analb_Other_FullProt_XP_035772837.1|CTERM|STOP	TGAATTCGGAGCGGTAGTCTTCTGAATAAGAACGAGAAATACTTCTGGTACCATCATAGTGCGGGTGATACGATGGAAGTAGAAGATCGCAAAAGTCTTGACAAATGCGCGGCGCTGTGGGCGGCGGCAGCTTATGTGGTAGCGGATCTGTCTGTAAATATTCCGAAGGAGGTGCAGCCGCACTGCACTCGAGA	SLLNKNEKYFWYHHSAGDTMEVEDRKSLDKCAALWAAAAYVVADLSVNIPKEVQP	Analb	XP_035772837.1	Mosquito	Anopheles	AGTCTTCTGAATAAGAACGAGAAATACTTCTGGTACCATCATAGTGCGGGTGATACGATGGAAGTAGAAGATCGCAAAAGTCTTGACAAATGCGCGGCGCTGTGGGCGGCGGCAGCTTATGTGGTAGCGGATCTGTCTGTAAATATTCCGAAGGAGGTGCAGCCG
66955	Analb_Other_FullProt_XP_035782975.1|CTERM|STOP	TGAATTCGGAGCGGTTGTTTAATGAAAGGAAAAGGGTTGTTAGCCACGATTGGTTCAGGGGATGCGGGAGGAAGCGCCTCAGATGGTGGGGTGGGATCATCTGGTGAGCTTGAACTGTTACATACCTCAACTTCTACCGGCGGGGCAGGCGGCTCTGTTACTCAACCGCTGCTGACTAGCCACTGCACTCGAGA	CLMKGKGLLATIGSGDAGGSASDGGVGSSGELELLHTSTSTGGAGGSVTQPLLTS	Analb	XP_035782975.1	Mosquito	Anopheles	TGTTTAATGAAAGGAAAAGGGTTGTTAGCCACGATTGGTTCAGGGGATGCGGGAGGAAGCGCCTCAGATGGTGGGGTGGGATCATCTGGTGAGCTTGAACTGTTACATACCTCAACTTCTACCGGCGGGGCAGGCGGCTCTGTTACTCAACCGCTGCTGACTAGC
66956	Analb_Other_FullProt_XP_035780981.1|CTERM|STOP	TGAATTCGGAGCGGTAAGGGGCTGGCCGGAATTTATGCATTTAGTCTGGATTTAGATGACTACCGCGGTAAATGTGGTGAAGCGTATCCGCTGATGAAAAGTCTGCATAAATTAATAGAAAATCAAGCTAAGCCGGATTCAGGCATAGGGTTTGGAATCGATCGCGAAATATTTGGATATCACTGCACTCGAGA	KGLAGIYAFSLDLDDYRGKCGEAYPLMKSLHKLIENQAKPDSGIGFGIDREIFGY	Analb	XP_035780981.1	Mosquito	Anopheles	AAGGGGCTGGCCGGAATTTATGCATTTAGTCTGGATTTAGATGACTACCGCGGTAAATGTGGTGAAGCGTATCCGCTGATGAAAAGTCTGCATAAATTAATAGAAAATCAAGCTAAGCCGGATTCAGGCATAGGGTTTGGAATCGATCGCGAAATATTTGGATAT
66957	Analb_Other_FullProt_XP_035788761.1|CTERM|STOP	TGAATTCGGAGCGGTTTAATAGGCTTCGCGGCGTTCGCAAGTACTATGACGGCCTGCTGTCTGGCAAAACGCTATAAATCTCAGGTTCGCTCTACAATCAACTCTCAACGCATAGTTGGCAGTGATATTTATGGAAGCGCAACACCGGTCCTTTACACGGAGCCGATTTATGGAGCTTTACACTGCACTCGAGA	LIGFAAFASTMTACCLAKRYKSQVRSTINSQRIVGSDIYGSATPVLYTEPIYGAL	Analb	XP_035788761.1	Mosquito	Anopheles	TTAATAGGCTTCGCGGCGTTCGCAAGTACTATGACGGCCTGCTGTCTGGCAAAACGCTATAAATCTCAGGTTCGCTCTACAATCAACTCTCAACGCATAGTTGGCAGTGATATTTATGGAAGCGCAACACCGGTCCTTTACACGGAGCCGATTTATGGAGCTTTA
66958	Analb_Other_FullProt_XP_035788741.1|CTERM|STOP	TGAATTCGGAGCGGTCGCGTAACAGGGCCGTTAGATTCTGATGTACTGATCGACTTTATCCGTAAAGAGCGCACCATTAAACGCCAGCGCTTCGAAGCACCGCGCTTAATTATTACTAAACATACAAATGGGACGTGTTCTCGCGCAGTCGACAAAGAACGTTTTACTCCGAAAAAACTGCACTGCACTCGAGA	RVTGPLDSDVLIDFIRKERTIKRQRFEAPRLIITKHTNGTCSRAVDKERFTPKKL	Analb	XP_035788741.1	Mosquito	Anopheles	CGCGTAACAGGGCCGTTAGATTCTGATGTACTGATCGACTTTATCCGTAAAGAGCGCACCATTAAACGCCAGCGCTTCGAAGCACCGCGCTTAATTATTACTAAACATACAAATGGGACGTGTTCTCGCGCAGTCGACAAAGAACGTTTTACTCCGAAAAAACTG
66959	Analb_Other_FullProt_XP_035782418.1|CTERM|STOP	TGAATTCGGAGCGGTCGTCGCCCGGATCATCATGAGGAGCATCGTGGGGATCATACAGACGAACATCGTGCAGATCAACGCCAGGAGGTAGGCGACGACCGCCGTTTGGCCGGTCTGGGTTCTTCTATTCAATCTGAAGTTCATTTTCAGGCTCCGTCTGTCGCTTATCAGTATCATAATCACTGCACTCGAGA	RRPDHHEEHRGDHTDEHRADQRQEVGDDRRLAGLGSSIQSEVHFQAPSVAYQYHN	Analb	XP_035782418.1	Mosquito	Anopheles	CGTCGCCCGGATCATCATGAGGAGCATCGTGGGGATCATACAGACGAACATCGTGCAGATCAACGCCAGGAGGTAGGCGACGACCGCCGTTTGGCCGGTCTGGGTTCTTCTATTCAATCTGAAGTTCATTTTCAGGCTCCGTCTGTCGCTTATCAGTATCATAAT
66960	Analb_Other_FullProt_XP_035773151.1|CTERM|STOP	TGAATTCGGAGCGGTTGTACAGTACATACGAAAGCAGCCGAACGTTTCGATATCCGTGGCTATCCGACGCTTAAATTCTTCCGCGAAGGTCAATTTCGTCGTAACTATGAAGGCAAACGCACCGCCCAGGATATGTTACAGTTTCTTCGTTCAGGTGGTAGCACGACCAAAGATGAACTGCACTGCACTCGAGA	CTVHTKAAERFDIRGYPTLKFFREGQFRRNYEGKRTAQDMLQFLRSGGSTTKDEL	Analb	XP_035773151.1	Mosquito	Anopheles	TGTACAGTACATACGAAAGCAGCCGAACGTTTCGATATCCGTGGCTATCCGACGCTTAAATTCTTCCGCGAAGGTCAATTTCGTCGTAACTATGAAGGCAAACGCACCGCCCAGGATATGTTACAGTTTCTTCGTTCAGGTGGTAGCACGACCAAAGATGAACTG
66961	Analb_Other_FullProt_XP_035778324.1|CTERM|STOP	TGAATTCGGAGCGGTGGTGGCAAGGACGCATGCCAAGGAGATTCTGGAGGCCCGTTGGTGGCGAATGACCAGCTTATAGGGGTTGTATCTTGGGGCTATGGCTGCGCTGTACCGGGTTTTCCGGGCGTATACGCACGTGTTGCATCTGCACGCGATTGGATACGTCAGAACTCAGGTGTTCACTGCACTCGAGA	GGKDACQGDSGGPLVANDQLIGVVSWGYGCAVPGFPGVYARVASARDWIRQNSGV	Analb	XP_035778324.1	Mosquito	Anopheles	GGTGGCAAGGACGCATGCCAAGGAGATTCTGGAGGCCCGTTGGTGGCGAATGACCAGCTTATAGGGGTTGTATCTTGGGGCTATGGCTGCGCTGTACCGGGTTTTCCGGGCGTATACGCACGTGTTGCATCTGCACGCGATTGGATACGTCAGAACTCAGGTGTT
66962	Analb_Other_FullProt_XP_035796070.1|CTERM|STOP	TGAATTCGGAGCGGTTCTAGTGAAAACGCTCTGAGCGCCACCAATGCAATCGAAGCAAAAACGCTGGAAAATGATCGTGAACAATTTCTGGCAGACAAGCCGTTTTTATTTTTTGTCCGTGATGTAGTGGACGACATCGTGATTGTTGCTGGCAAAATTACGGACGTACCGTATGCGGAGCACTGCACTCGAGA	SSENALSATNAIEAKTLENDREQFLADKPFLFFVRDVVDDIVIVAGKITDVPYAE	Analb	XP_035796070.1	Mosquito	Anopheles	TCTAGTGAAAACGCTCTGAGCGCCACCAATGCAATCGAAGCAAAAACGCTGGAAAATGATCGTGAACAATTTCTGGCAGACAAGCCGTTTTTATTTTTTGTCCGTGATGTAGTGGACGACATCGTGATTGTTGCTGGCAAAATTACGGACGTACCGTATGCGGAG
66963	Analb_Other_FullProt_XP_035792918.1|CTERM|STOP	TGAATTCGGAGCGGTGCGCAGGTAGGAGCCGTCGCCTGGGGGATTGGATGCCATGACGCCGTTCCGGCTGTTTACAGCAATATAATCTTGTTTCGTTCATGGATAGATAACATTGTTCGCACACTGGGATTTGATCCGAACGTATATGATCCGGTCCAGTCTGCCTTTAGCGGCCTTTTTCACTGCACTCGAGA	AQVGAVAWGIGCHDAVPAVYSNIILFRSWIDNIVRTLGFDPNVYDPVQSAFSGLF	Analb	XP_035792918.1	Mosquito	Anopheles	GCGCAGGTAGGAGCCGTCGCCTGGGGGATTGGATGCCATGACGCCGTTCCGGCTGTTTACAGCAATATAATCTTGTTTCGTTCATGGATAGATAACATTGTTCGCACACTGGGATTTGATCCGAACGTATATGATCCGGTCCAGTCTGCCTTTAGCGGCCTTTTT
66964	Analb_Other_FullProt_XP_035778080.1|CTERM|STOP	TGAATTCGGAGCGGTCTGCGTTTCCCGGTGGAGTTCACAGTGGTTAATCTTTTTTACACCGCTTTTGGGTTAATTTGCATATCTACTGCAGTGGGGACAGTTTGGTGCATCGCGTTCGAATACCCGTTTTTTGGTCTTGAAAAATATATATTTCGCAAACGTGATTCTAAATCAACCGACCACTGCACTCGAGA	LRFPVEFTVVNLFYTAFGLICISTAVGTVWCIAFEYPFFGLEKYIFRKRDSKSTD	Analb	XP_035778080.1	Mosquito	Anopheles	CTGCGTTTCCCGGTGGAGTTCACAGTGGTTAATCTTTTTTACACCGCTTTTGGGTTAATTTGCATATCTACTGCAGTGGGGACAGTTTGGTGCATCGCGTTCGAATACCCGTTTTTTGGTCTTGAAAAATATATATTTCGCAAACGTGATTCTAAATCAACCGAC
66965	Analb_Other_FullProt_XP_035777076.1|CTERM|STOP	TGAATTCGGAGCGGTGGGTTGGACCCGTTACAGCTGCAGTTACTGGCACAATATGCTCAGTCTAACGCCATTTCTGGTGCTGGTGGGGGTGGTTGGGACCAGCTTTATCGCGCACCGGAAATGAAGCGCCAGATTCGTTATCGCCAGTGTTATTTCAATCCGATCAGCTGTTTCAAAAAGCACTGCACTCGAGA	GLDPLQLQLLAQYAQSNAISGAGGGGWDQLYRAPEMKRQIRYRQCYFNPISCFKK	Analb	XP_035777076.1	Mosquito	Anopheles	GGGTTGGACCCGTTACAGCTGCAGTTACTGGCACAATATGCTCAGTCTAACGCCATTTCTGGTGCTGGTGGGGGTGGTTGGGACCAGCTTTATCGCGCACCGGAAATGAAGCGCCAGATTCGTTATCGCCAGTGTTATTTCAATCCGATCAGCTGTTTCAAAAAG
66966	Analb_Other_FullProt_XP_035772763.1|CTERM|STOP	TGAATTCGGAGCGGTGGTTACACTGCGTGGTCAATTATTGATAACTTTGAATGGCTGCGTGGATATTCTGAAAAGTTCGGTCTGTTTTATGTGAATTTTAGCAGTCCGTTGCTGGAACGTGTCCCGAAACAGTCTGCGTCATTCATGGCCAGCGTGATTTCAACGCGTGTAGTACCGAATCACTGCACTCGAGA	GYTAWSIIDNFEWLRGYSEKFGLFYVNFSSPLLERVPKQSASFMASVISTRVVPN	Analb	XP_035772763.1	Mosquito	Anopheles	GGTTACACTGCGTGGTCAATTATTGATAACTTTGAATGGCTGCGTGGATATTCTGAAAAGTTCGGTCTGTTTTATGTGAATTTTAGCAGTCCGTTGCTGGAACGTGTCCCGAAACAGTCTGCGTCATTCATGGCCAGCGTGATTTCAACGCGTGTAGTACCGAAT
66967	Analb_Other_FullProt_XP_035772784.1|CTERM|STOP	TGAATTCGGAGCGGTGGCGTGCCGTCTGCCCCGCCGCAAGCCAGCACGGTCGAACCGGAACCGAGCACTGTTCCGACTGGGACAACGACAGAGGCAGGTGGAGGCGTCGAGCGTCTGCGTGGTGTTACAGTTAGCACGCTTGGCGTAATGTTATTAGTGGCTCTGAATCATTATTTGCTGCACTGCACTCGAGA	GVPSAPPQASTVEPEPSTVPTGTTTEAGGGVERLRGVTVSTLGVMLLVALNHYLL	Analb	XP_035772784.1	Mosquito	Anopheles	GGCGTGCCGTCTGCCCCGCCGCAAGCCAGCACGGTCGAACCGGAACCGAGCACTGTTCCGACTGGGACAACGACAGAGGCAGGTGGAGGCGTCGAGCGTCTGCGTGGTGTTACAGTTAGCACGCTTGGCGTAATGTTATTAGTGGCTCTGAATCATTATTTGCTG
66968	Analb_Other_FullProt_XP_035795976.1|CTERM|STOP	TGAATTCGGAGCGGTATCGATTATGAAGGCGGAGGGTGCCATTTTCTTCGTTACAACTGCAGTGTCAAAGACACCCGTAAGGGATGGCTTCTGATGCATCCGGGTCGCCTGACCCATTTCCATGAAGGCCTGCTTACAACCAAAGGTACACGCTATATTATGATCAGTTTTGTAGATCCGCACTGCACTCGAGA	IDYEGGGCHFLRYNCSVKDTRKGWLLMHPGRLTHFHEGLLTTKGTRYIMISFVDP	Analb	XP_035795976.1	Mosquito	Anopheles	ATCGATTATGAAGGCGGAGGGTGCCATTTTCTTCGTTACAACTGCAGTGTCAAAGACACCCGTAAGGGATGGCTTCTGATGCATCCGGGTCGCCTGACCCATTTCCATGAAGGCCTGCTTACAACCAAAGGTACACGCTATATTATGATCAGTTTTGTAGATCCG
66969	Analb_Other_FullProt_XP_035789524.1|CTERM|STOP	TGAATTCGGAGCGGTCCGTCTCGTTGGCAGCAGCTTCCGTCAACGGTTCCGACCAGCCGTATACCGATAACAATGGGCAAGCGTCCGGCGACGACTGCATCTTCAGGGTCTAAAACCGCGCATAACCATGCCGCAAATTCTGGAAGCAGCAGTGCAAGCAATAGCAGTATTGCAACTCCGCACTGCACTCGAGA	PSRWQQLPSTVPTSRIPITMGKRPATTASSGSKTAHNHAANSGSSSASNSSIATP	Analb	XP_035789524.1	Mosquito	Anopheles	CCGTCTCGTTGGCAGCAGCTTCCGTCAACGGTTCCGACCAGCCGTATACCGATAACAATGGGCAAGCGTCCGGCGACGACTGCATCTTCAGGGTCTAAAACCGCGCATAACCATGCCGCAAATTCTGGAAGCAGCAGTGCAAGCAATAGCAGTATTGCAACTCCG
66970	Analb_Other_FullProt_XP_035779571.1|CTERM|STOP	TGAATTCGGAGCGGTTTAGTGTTTCCGAATGACTTGAAAGTTGACTCTGAAGGTCAGTTATGGGTCTTAAGCGATCGTCTGCCGATGTTTATATTCACGTCACTTGACGAGGAACAGTATAATTATCGCATCCTGGTTGGGGAAACGAAGGAGATGATTAAGGGAACGCCGTGTGATAATCACTGCACTCGAGA	LVFPNDLKVDSEGQLWVLSDRLPMFIFTSLDEEQYNYRILVGETKEMIKGTPCDN	Analb	XP_035779571.1	Mosquito	Anopheles	TTAGTGTTTCCGAATGACTTGAAAGTTGACTCTGAAGGTCAGTTATGGGTCTTAAGCGATCGTCTGCCGATGTTTATATTCACGTCACTTGACGAGGAACAGTATAATTATCGCATCCTGGTTGGGGAAACGAAGGAGATGATTAAGGGAACGCCGTGTGATAAT
66971	Analb_Other_FullProt_XP_035792570.1|CTERM|STOP	TGAATTCGGAGCGGTTCTTTCCCGGCTGGTGGCCAGTTTCCGGTCCAACCGTTCCCGCCGCAGACCCCGCTTTTTGGTTTTCCGGCATTAGGCGGTCCGGGTATTCGTCCGAATTTTGGTGTTCCGGCGAATCCGCAAGTCCCGCCGTTTTTTTTTGGGAACGGGCCGTTTGGTCGTCCGCACTGCACTCGAGA	SFPAGGQFPVQPFPPQTPLFGFPALGGPGIRPNFGVPANPQVPPFFFGNGPFGRP	Analb	XP_035792570.1	Mosquito	Anopheles	TCTTTCCCGGCTGGTGGCCAGTTTCCGGTCCAACCGTTCCCGCCGCAGACCCCGCTTTTTGGTTTTCCGGCATTAGGCGGTCCGGGTATTCGTCCGAATTTTGGTGTTCCGGCGAATCCGCAAGTCCCGCCGTTTTTTTTTGGGAACGGGCCGTTTGGTCGTCCG
66972	Analb_Other_FullProt_XP_035782899.1|CTERM|STOP	TGAATTCGGAGCGGTTTCACAGGTCCGTCAAGTGAGCCGGCTAAACCGAGTACCCGTCAGCGCAAAACAAGCGGGCCGAAACAGCCGAATCCGTACAGTTTAGACGAATCTTCTATGATGCTTCCGGTTTTTATTGCCATTGGGGCCTTTATTCCGCTGCTTTTTTGTCTTTGCCGTTTGCACTGCACTCGAGA	FTGPSSEPAKPSTRQRKTSGPKQPNPYSLDESSMMLPVFIAIGAFIPLLFCLCRL	Analb	XP_035782899.1	Mosquito	Anopheles	TTCACAGGTCCGTCAAGTGAGCCGGCTAAACCGAGTACCCGTCAGCGCAAAACAAGCGGGCCGAAACAGCCGAATCCGTACAGTTTAGACGAATCTTCTATGATGCTTCCGGTTTTTATTGCCATTGGGGCCTTTATTCCGCTGCTTTTTTGTCTTTGCCGTTTG
66973	Analb_Other_FullProt_XP_035772876.1|CTERM|STOP	TGAATTCGGAGCGGTGCCTGTAGCGGTGATAGCGGCGGTCCGTTATATAGTAACCAGAACGGACAGCAGGTGCAGATTGGAATAGTGAGCTGGGGGTGGATCCCGTGTGGGACTGTTGGTTTCCCGAGCGTCTATGTGGGTGTTGCGAGTTACTTAAATTGGATCAATGCAGAGGCCGTTCACTGCACTCGAGA	ACSGDSGGPLYSNQNGQQVQIGIVSWGWIPCGTVGFPSVYVGVASYLNWINAEAV	Analb	XP_035772876.1	Mosquito	Anopheles	GCCTGTAGCGGTGATAGCGGCGGTCCGTTATATAGTAACCAGAACGGACAGCAGGTGCAGATTGGAATAGTGAGCTGGGGGTGGATCCCGTGTGGGACTGTTGGTTTCCCGAGCGTCTATGTGGGTGTTGCGAGTTACTTAAATTGGATCAATGCAGAGGCCGTT
66974	Analb_Other_FullProt_XP_035789476.1|CTERM|STOP	TGAATTCGGAGCGGTAATGAAGAGGGTACTAAAGCGGCTGCAGCGACTGCGTTTTCAGCCAAATTTCGCGTGGCTAAAGCGCCGCGTGTTATCAAATTTAAAGCTGATCATCCGTTCATCTACGCTCTTTTGAGTCAAGAAAAGGGAATTTATTTCATAGGCAAAGTGACTAATCCGGCGCACTGCACTCGAGA	NEEGTKAAAATAFSAKFRVAKAPRVIKFKADHPFIYALLSQEKGIYFIGKVTNPA	Analb	XP_035789476.1	Mosquito	Anopheles	AATGAAGAGGGTACTAAAGCGGCTGCAGCGACTGCGTTTTCAGCCAAATTTCGCGTGGCTAAAGCGCCGCGTGTTATCAAATTTAAAGCTGATCATCCGTTCATCTACGCTCTTTTGAGTCAAGAAAAGGGAATTTATTTCATAGGCAAAGTGACTAATCCGGCG
66975	Analb_Other_FullProt_XP_035784123.1|withGSlinker|CTERM|STOP	TGAATTCGGAGCGGTGGAGGCGGTGGCTTAGGGGGGGGTGGCGGCGGTGGGTCAATTCGTGGTGGATATGGAGGCTATAACCCGCATGCAAACCCGCATCATCATTTAAGTACCTCAAGTTCACTGGTTGGTCATCCGTTGGCGCCGTTGTATCTTGATCCGTCTAAAGATAGTTTCTGCCACTGCACTCGAGA	GGGGLGGGGGGGSIRGGYGGYNPHANPHHHLSTSSSLVGHPLAPLYLDPSKDSFC	Analb	XP_035784123.1	Mosquito	Anopheles	GGAGGCGGTGGCTTAGGGGGGGGTGGCGGCGGTGGGTCAATTCGTGGTGGATATGGAGGCTATAACCCGCATGCAAACCCGCATCATCATTTAAGTACCTCAAGTTCACTGGTTGGTCATCCGTTGGCGCCGTTGTATCTTGATCCGTCTAAAGATAGTTTCTGC
66976	Analb_Other_FullProt_XP_035792817.1|CTERM|STOP	TGAATTCGGAGCGGTTGCAGCAGTGGCGATCGTAAAGACGTGGTTACCTGTGAAGACCTGAAAATTGCAATCGACTACTCTAACGATGATGAGGTGTCAGATGAAACGGAACCGAACAGTGATAACGACCTGATTGTTCGTCGTTCTGAGTGCGACGCCGAGCGTGAAAACCGTAAAAAACACTGCACTCGAGA	CSSGDRKDVVTCEDLKIAIDYSNDDEVSDETEPNSDNDLIVRRSECDAERENRKK	Analb	XP_035792817.1	Mosquito	Anopheles	TGCAGCAGTGGCGATCGTAAAGACGTGGTTACCTGTGAAGACCTGAAAATTGCAATCGACTACTCTAACGATGATGAGGTGTCAGATGAAACGGAACCGAACAGTGATAACGACCTGATTGTTCGTCGTTCTGAGTGCGACGCCGAGCGTGAAAACCGTAAAAAA
66977	Analb_Other_FullProt_XP_035774040.1|CTERM|STOP	TGAATTCGGAGCGGTCCGCTGTGGATAGTTGTCCTGGCGGCTTGCGCTGGCACCCTGATATTATTGCTGTTAATTTACCTTCTTAGCAAATGTGGGTTTTTTGAACGCAATCGTCCGACAGACAGTAGCGAACGTCAACCGCTTAATCGTAATGGGAATTATCCGGGGGATGAGCATCTGCACTGCACTCGAGA	PLWIVVLAACAGTLILLLLIYLLSKCGFFERNRPTDSSERQPLNRNGNYPGDEHL	Analb	XP_035774040.1	Mosquito	Anopheles	CCGCTGTGGATAGTTGTCCTGGCGGCTTGCGCTGGCACCCTGATATTATTGCTGTTAATTTACCTTCTTAGCAAATGTGGGTTTTTTGAACGCAATCGTCCGACAGACAGTAGCGAACGTCAACCGCTTAATCGTAATGGGAATTATCCGGGGGATGAGCATCTG
66978	Analb_Other_FullProt_XP_035781691.1|CTERM|STOP	TGAATTCGGAGCGGTGTGCTTACAGGCGAACGTCGTATGAGCGCGGACGCATTTCTGGAATACTTTCAGCCGCTGTACGTGTGGTTGCAAGCCGAAAATGAGCGCAATGGGGCACATATTGGTTGGACGTCTACGAACAAATGCGTTAGCAACAACATTGATTTTTTAAAAGGTAGTGAGCACTGCACTCGAGA	VLTGERRMSADAFLEYFQPLYVWLQAENERNGAHIGWTSTNKCVSNNIDFLKGSE	Analb	XP_035781691.1	Mosquito	Anopheles	GTGCTTACAGGCGAACGTCGTATGAGCGCGGACGCATTTCTGGAATACTTTCAGCCGCTGTACGTGTGGTTGCAAGCCGAAAATGAGCGCAATGGGGCACATATTGGTTGGACGTCTACGAACAAATGCGTTAGCAACAACATTGATTTTTTAAAAGGTAGTGAG
66979	Analb_Other_FullProt_XP_035787918.1|CTERM|STOP	TGAATTCGGAGCGGTCGTATAGTGGAATATACCAGCGATAAGCATCATGGCTTTAATGCAGTCGTTAAAAAGGTAGGACATGCCGTTCATCCGCAGGTATACAAAACGGAACATGGCATATCTGGAGGCGGGTATGATCATGCGGAGGGTTATAGCTATTCTAATATTAATCAACATTTGCACTGCACTCGAGA	RIVEYTSDKHHGFNAVVKKVGHAVHPQVYKTEHGISGGGYDHAEGYSYSNINQHL	Analb	XP_035787918.1	Mosquito	Anopheles	CGTATAGTGGAATATACCAGCGATAAGCATCATGGCTTTAATGCAGTCGTTAAAAAGGTAGGACATGCCGTTCATCCGCAGGTATACAAAACGGAACATGGCATATCTGGAGGCGGGTATGATCATGCGGAGGGTTATAGCTATTCTAATATTAATCAACATTTG
66980	Analb_Other_FullProt_XP_035776145.1|CTERM|STOP	TGAATTCGGAGCGGTGGTCAGCGTAATACACTGTCATGGTACGACGCGCTGTTGATTAATATTATGTACTGTGGAGTGCCGGCGCCGCGTGAACCGCTGCCGATACCGAGCCGCTGGATACCGGCCCGCGCACAAGGTCGTCGTGACCGCTTCCGTTACCGCCGTTTTTTGCGTCGTAATCACTGCACTCGAGA	GQRNTLSWYDALLINIMYCGVPAPREPLPIPSRWIPARAQGRRDRFRYRRFLRRN	Analb	XP_035776145.1	Mosquito	Anopheles	GGTCAGCGTAATACACTGTCATGGTACGACGCGCTGTTGATTAATATTATGTACTGTGGAGTGCCGGCGCCGCGTGAACCGCTGCCGATACCGAGCCGCTGGATACCGGCCCGCGCACAAGGTCGTCGTGACCGCTTCCGTTACCGCCGTTTTTTGCGTCGTAAT
66981	Analb_Other_FullProt_XP_035783566.1|CTERM|STOP	TGAATTCGGAGCGGTCCGGGTTTAGTGCAACCGATACGTTTCTTTCGTGCGCCGGATGATTGTCAGAAATATTTTCTGTGCGTTGATGATCGCCCGCGCCTGAATTTTTGCGGTCCGGAACAGGCCTTTAACGAACTTATCAACGCATGCGATGGCATCGCCAACGTCACCGGTTGCGCACACTGCACTCGAGA	PGLVQPIRFFRAPDDCQKYFLCVDDRPRLNFCGPEQAFNELINACDGIANVTGCA	Analb	XP_035783566.1	Mosquito	Anopheles	CCGGGTTTAGTGCAACCGATACGTTTCTTTCGTGCGCCGGATGATTGTCAGAAATATTTTCTGTGCGTTGATGATCGCCCGCGCCTGAATTTTTGCGGTCCGGAACAGGCCTTTAACGAACTTATCAACGCATGCGATGGCATCGCCAACGTCACCGGTTGCGCA
66982	Analb_Other_FullProt_XP_035783581.1|CTERM|STOP	TGAATTCGGAGCGGTTTTGATTCTACACTGAAAGGCGGCCGCTTGGGTGTTTTTTGCTTTAGTCAAGAGATGATCATTTGGTCAGATCTTGTTTATCGTTGTAACGACAATGTTCCGGAAGCAATCTATCGTGAGCTGCCGCCGCGCTTACAGCGCGAAGTGCAGGTGGACTATCGTCCGCACTGCACTCGAGA	FDSTLKGGRLGVFCFSQEMIIWSDLVYRCNDNVPEAIYRELPPRLQREVQVDYRP	Analb	XP_035783581.1	Mosquito	Anopheles	TTTGATTCTACACTGAAAGGCGGCCGCTTGGGTGTTTTTTGCTTTAGTCAAGAGATGATCATTTGGTCAGATCTTGTTTATCGTTGTAACGACAATGTTCCGGAAGCAATCTATCGTGAGCTGCCGCCGCGCTTACAGCGCGAAGTGCAGGTGGACTATCGTCCG
66983	Analb_Other_FullProt_XP_035786776.1|CTERM|STOP	TGAATTCGGAGCGGTGTGGTAGAAGTGCCGAAACCGTATCCGGTTACGGTAGAAAAAGCCGTTCCGGTTTATGTCAAACAGCCGCATTACGTCCAAAAAACAGTCGAAACACCGGTTTATGTGCATGAATCAAGTGCATATGGCAGTCCGGTGAGTTACGAGCATAAAAGTTTGTGGGGACACTGCACTCGAGA	VVEVPKPYPVTVEKAVPVYVKQPHYVQKTVETPVYVHESSAYGSPVSYEHKSLWG	Analb	XP_035786776.1	Mosquito	Anopheles	GTGGTAGAAGTGCCGAAACCGTATCCGGTTACGGTAGAAAAAGCCGTTCCGGTTTATGTCAAACAGCCGCATTACGTCCAAAAAACAGTCGAAACACCGGTTTATGTGCATGAATCAAGTGCATATGGCAGTCCGGTGAGTTACGAGCATAAAAGTTTGTGGGGA
66984	Analb_Other_FullProt_XP_035774912.1|CTERM|STOP	TGAATTCGGAGCGGTGCGGATGTTGAGGTTCGTCATAGCGCACTGAATGTCCAGCCGAACCTTAGCGCGACTATGGCAGAACCGGCGTCAGGTGGCGCTACCGGCACCATCCGTCAGCTGTCAAGCTCAAGCATTTCACTGTTGGCCTTATTACCGTTAATTGTTAAATATCTGCGTTTTCACTGCACTCGAGA	ADVEVRHSALNVQPNLSATMAEPASGGATGTIRQLSSSSISLLALLPLIVKYLRF	Analb	XP_035774912.1	Mosquito	Anopheles	GCGGATGTTGAGGTTCGTCATAGCGCACTGAATGTCCAGCCGAACCTTAGCGCGACTATGGCAGAACCGGCGTCAGGTGGCGCTACCGGCACCATCCGTCAGCTGTCAAGCTCAAGCATTTCACTGTTGGCCTTATTACCGTTAATTGTTAAATATCTGCGTTTT
66985	Analb_Other_FullProt_XP_035790060.1|CTERM|STOP	TGAATTCGGAGCGGTTCAGGCGGTCCGTTGACTGTCGACGACGGCGGTCGTTCACTGGAGATTGGGATTGCGAGTTTCGTGAGTGCCCAGGGCTGTGCCAGCGGTATTCCGAGCGTTTGGGTGCGTGTTAGCTTCTATCGCGACTTCATTGAGCAGAACTCAGACTACGTCTTTCGTCCGCACTGCACTCGAGA	SGGPLTVDDGGRSLEIGIASFVSAQGCASGIPSVWVRVSFYRDFIEQNSDYVFRP	Analb	XP_035790060.1	Mosquito	Anopheles	TCAGGCGGTCCGTTGACTGTCGACGACGGCGGTCGTTCACTGGAGATTGGGATTGCGAGTTTCGTGAGTGCCCAGGGCTGTGCCAGCGGTATTCCGAGCGTTTGGGTGCGTGTTAGCTTCTATCGCGACTTCATTGAGCAGAACTCAGACTACGTCTTTCGTCCG
66986	Analb_Other_FullProt_XP_035784359.1|CTERM|STOP	TGAATTCGGAGCGGTATCGCTCCGAGCGTCATTCGCTGCAGCGAGCCGGAATGCCGTTTTCCGGATAATGCGCGTTTCGCTCTGATCCTGGACAATATGGGCTGCTTTTCAGGTGCCAGCCGCACCGTCTCAAGCCTTCTGATGGCAGCACTGGTGGCACTGCTTTTAGTACTTTTCAAGCACTGCACTCGAGA	IAPSVIRCSEPECRFPDNARFALILDNMGCFSGASRTVSSLLMAALVALLLVLFK	Analb	XP_035784359.1	Mosquito	Anopheles	ATCGCTCCGAGCGTCATTCGCTGCAGCGAGCCGGAATGCCGTTTTCCGGATAATGCGCGTTTCGCTCTGATCCTGGACAATATGGGCTGCTTTTCAGGTGCCAGCCGCACCGTCTCAAGCCTTCTGATGGCAGCACTGGTGGCACTGCTTTTAGTACTTTTCAAG
66987	Analb_Other_FullProt_XP_035784341.1|CTERM|STOP	TGAATTCGGAGCGGTCAGATCGAAGGCCTTGCCAGCCGCACGTATACACGCCAGCGCAATCGCCTGGACTCTTGGCGCTGGCATCTTCGTCATCGTCTGCAAAATACTTTGTACGCGGAACTGGAGCAGAAAGGCCGTTTGCGTATGGAGTTACTTAAATTCATGACAACCGCCCGTCATCACTGCACTCGAGA	QIEGLASRTYTRQRNRLDSWRWHLRHRLQNTLYAELEQKGRLRMELLKFMTTARH	Analb	XP_035784341.1	Mosquito	Anopheles	CAGATCGAAGGCCTTGCCAGCCGCACGTATACACGCCAGCGCAATCGCCTGGACTCTTGGCGCTGGCATCTTCGTCATCGTCTGCAAAATACTTTGTACGCGGAACTGGAGCAGAAAGGCCGTTTGCGTATGGAGTTACTTAAATTCATGACAACCGCCCGTCAT
66988	Analb_Other_FullProt_XP_035773544.1|CTERM|STOP	TGAATTCGGAGCGGTGAATATTTTCGTGCTGAACAATTAGGCCGTAGTGGCGCCCCGTGCGAACGCTTATTTCCGGAGTGCGTGCATAGCCTTCTTGACATTTTCACCGGTGTGCATGATCCGATCACGAACTCAATGCGTTTGTTGCATGATGAGGTTAAAGCCTATTTGATGCGCAAGCACTGCACTCGAGA	EYFRAEQLGRSGAPCERLFPECVHSLLDIFTGVHDPITNSMRLLHDEVKAYLMRK	Analb	XP_035773544.1	Mosquito	Anopheles	GAATATTTTCGTGCTGAACAATTAGGCCGTAGTGGCGCCCCGTGCGAACGCTTATTTCCGGAGTGCGTGCATAGCCTTCTTGACATTTTCACCGGTGTGCATGATCCGATCACGAACTCAATGCGTTTGTTGCATGATGAGGTTAAAGCCTATTTGATGCGCAAG
66989	Analb_Other_FullProt_XP_035785090.1|CTERM|STOP	TGAATTCGGAGCGGTACCCGTAAACGCTTTCGCAATGTTGCCGACGTGGCGTTGATGTACGCAGGCAGTCAGCGTGGGCGCTTGGATCAGCTTTCATTAATCATTTTCCCGGTTTCTTTTCTGATCTTTACTATCTCTTATTGGACTATGTACCTTACAGAGAGCAAAAAGAACCTTAAACACTGCACTCGAGA	TRKRFRNVADVALMYAGSQRGRLDQLSLIIFPVSFLIFTISYWTMYLTESKKNLK	Analb	XP_035785090.1	Mosquito	Anopheles	ACCCGTAAACGCTTTCGCAATGTTGCCGACGTGGCGTTGATGTACGCAGGCAGTCAGCGTGGGCGCTTGGATCAGCTTTCATTAATCATTTTCCCGGTTTCTTTTCTGATCTTTACTATCTCTTATTGGACTATGTACCTTACAGAGAGCAAAAAGAACCTTAAA
66990	Analb_Other_FullProt_XP_035779444.1|CTERM|STOP	TGAATTCGGAGCGGTTTAGACGAGGCTCTGGGAACCTACTGGCTGTTTTGGATGTTTGCGATTTGCACAGCTGGGGGGTTCGCCTTTACTTATCTGTTTGTCATCGAGACGAAAGGCATGTCACTGCCGGAAATTCAGGCCCGCCTTAACGAAACCGCCCCGGTGGTGTCAGATAAAGCGCACTGCACTCGAGA	LDEALGTYWLFWMFAICTAGGFAFTYLFVIETKGMSLPEIQARLNETAPVVSDKA	Analb	XP_035779444.1	Mosquito	Anopheles	TTAGACGAGGCTCTGGGAACCTACTGGCTGTTTTGGATGTTTGCGATTTGCACAGCTGGGGGGTTCGCCTTTACTTATCTGTTTGTCATCGAGACGAAAGGCATGTCACTGCCGGAAATTCAGGCCCGCCTTAACGAAACCGCCCCGGTGGTGTCAGATAAAGCG
66991	Analb_Other_FullProt_XP_035789298.1|CTERM|STOP	TGAATTCGGAGCGGTTTAGGATTTCATATCGGATTGGGCGCAATTCTTACCTTGTTTGGGGTATTTTGGCTGCGTCTGAATATGTTTGATACTGTCCGCTACCTTATTCCGCTGGCGCTTTTCACTTTTATTTGCGGAAATCGTATGTTGCGCAAAATTGCACGCGGCAATAACGAAAAACACTGCACTCGAGA	LGFHIGLGAILTLFGVFWLRLNMFDTVRYLIPLALFTFICGNRMLRKIARGNNEK	Analb	XP_035789298.1	Mosquito	Anopheles	TTAGGATTTCATATCGGATTGGGCGCAATTCTTACCTTGTTTGGGGTATTTTGGCTGCGTCTGAATATGTTTGATACTGTCCGCTACCTTATTCCGCTGGCGCTTTTCACTTTTATTTGCGGAAATCGTATGTTGCGCAAAATTGCACGCGGCAATAACGAAAAA
66992	Analb_Other_FullProt_XP_035781116.1|CTERM|STOP	TGAATTCGGAGCGGTCCGGCCGCGCCGGTGGCCCCGGTCGCCCCGCAGTATAACCATTACGCGCCGGCGCCGCAGGCGCCGGCGTGGACCACCACCCCGGCCCCGCATCGCTTTCAGCCGCCGGGAAAATTGCAATTAAATCGTACGCCGGATGGCTATAGCTATACCTTTAACAAAGTGCACTGCACTCGAGA	PAAPVAPVAPQYNHYAPAPQAPAWTTTPAPHRFQPPGKLQLNRTPDGYSYTFNKV	Analb	XP_035781116.1	Mosquito	Anopheles	CCGGCCGCGCCGGTGGCCCCGGTCGCCCCGCAGTATAACCATTACGCGCCGGCGCCGCAGGCGCCGGCGTGGACCACCACCCCGGCCCCGCATCGCTTTCAGCCGCCGGGAAAATTGCAATTAAATCGTACGCCGGATGGCTATAGCTATACCTTTAACAAAGTG
66993	Analb_Other_FullProt_XP_035794930.1|CTERM|STOP	TGAATTCGGAGCGGTCAGGGCCGCAACATTAGTGCAATATCTGTAGTAGATCAATATATTAATGGTAACGGTGGCTATGCGAGCTTGTATGCGGGTGGAATAGGTTACAACTATACAACCGTTCATCTGAAATCACAACGCGGTCATGGCTACAATTTTATCGTTGAAATTTATGGCCGCCACTGCACTCGAGA	QGRNISAISVVDQYINGNGGYASLYAGGIGYNYTTVHLKSQRGHGYNFIVEIYGR	Analb	XP_035794930.1	Mosquito	Anopheles	CAGGGCCGCAACATTAGTGCAATATCTGTAGTAGATCAATATATTAATGGTAACGGTGGCTATGCGAGCTTGTATGCGGGTGGAATAGGTTACAACTATACAACCGTTCATCTGAAATCACAACGCGGTCATGGCTACAATTTTATCGTTGAAATTTATGGCCGC
66994	Analb_Other_FullProt_XP_035789656.1|CTERM|STOP	TGAATTCGGAGCGGTGAAATTGACAAAAATGGAAACATAGCAAGCTTTGATAATCGTGGTAATACGTATAATCATAGTGGGACGGGGGATATCCATTCTTATCTGTATGAACAGATTGAGGACCTGCATAAAGCCATCCTGGATCAGCTGACTAATGCCGGTAATCCGTTTGTTGCCCAGCACTGCACTCGAGA	EIDKNGNIASFDNRGNTYNHSGTGDIHSYLYEQIEDLHKAILDQLTNAGNPFVAQ	Analb	XP_035789656.1	Mosquito	Anopheles	GAAATTGACAAAAATGGAAACATAGCAAGCTTTGATAATCGTGGTAATACGTATAATCATAGTGGGACGGGGGATATCCATTCTTATCTGTATGAACAGATTGAGGACCTGCATAAAGCCATCCTGGATCAGCTGACTAATGCCGGTAATCCGTTTGTTGCCCAG
66995	Analb_Other_FullProt_XP_035787624.1|CTERM|STOP	TGAATTCGGAGCGGTGAAGAAACGACCCTGGAACCGGAAGAAACCACCCTGGAACCGGAGGAAACTACGCTTGAACCGGAAGAGACCACCCTGGAACCGGAAGAAACGACTTTGGAACCGGAAGAAACTACGGTGGAACCGGAAGAGACGACACTGGACCCGGAGGAGCCGATCGCAAAGCACTGCACTCGAGA	EETTLEPEETTLEPEETTLEPEETTLEPEETTLEPEETTVEPEETTLDPEEPIAK	Analb	XP_035787624.1	Mosquito	Anopheles	GAAGAAACGACCCTGGAACCGGAAGAAACCACCCTGGAACCGGAGGAAACTACGCTTGAACCGGAAGAGACCACCCTGGAACCGGAAGAAACGACTTTGGAACCGGAAGAAACTACGGTGGAACCGGAAGAGACGACACTGGACCCGGAGGAGCCGATCGCAAAG
66996	Analb_Other_FullProt_XP_035787627.1|CTERM|STOP	TGAATTCGGAGCGGTATTCAATGTCCGCCGGCAGGTTTTGCGAACCTGGCCGTGGACGGAAGTTGTACAAAATTTGTTCAGTGCTTCATGGGAGTGGCGCTGGACCGCGAATGCCCGGCCGGACTGAAATTTGATGCCACAAGTGGACAATGTAACCTGGCCGCCCGCGTCCAGTGTAAACACTGCACTCGAGA	IQCPPAGFANLAVDGSCTKFVQCFMGVALDRECPAGLKFDATSGQCNLAARVQCK	Analb	XP_035787627.1	Mosquito	Anopheles	ATTCAATGTCCGCCGGCAGGTTTTGCGAACCTGGCCGTGGACGGAAGTTGTACAAAATTTGTTCAGTGCTTCATGGGAGTGGCGCTGGACCGCGAATGCCCGGCCGGACTGAAATTTGATGCCACAAGTGGACAATGTAACCTGGCCGCCCGCGTCCAGTGTAAA
66997	Analb_Other_FullProt_XP_035787618.1|CTERM|STOP	TGAATTCGGAGCGGTCCGACAAATCAGGTTTTCTACTATCCGCATCCGGATTGTACCCGTTTCTTTCGCTGTGTCTGGGGCACACTGCATGTCCTGAACTGCCCGCCGAATCAGTTCTGGAATCAAGAACGTGAATTTTGCGATCATCCGTTCAACGTGAATTGCCCGAGCAGCAGTGGACACTGCACTCGAGA	PTNQVFYYPHPDCTRFFRCVWGTLHVLNCPPNQFWNQEREFCDHPFNVNCPSSSG	Analb	XP_035787618.1	Mosquito	Anopheles	CCGACAAATCAGGTTTTCTACTATCCGCATCCGGATTGTACCCGTTTCTTTCGCTGTGTCTGGGGCACACTGCATGTCCTGAACTGCCCGCCGAATCAGTTCTGGAATCAAGAACGTGAATTTTGCGATCATCCGTTCAACGTGAATTGCCCGAGCAGCAGTGGA
66998	Analb_Other_FullProt_XP_035787619.1|CTERM|STOP	TGAATTCGGAGCGGTGCTGAAGATGAGTTGTCTAAAATCCGTCATCCGAGCCATTGTGATGTTTACTATCGTTGCATTAACGGCGTCATTATAGTGCGTCAGTGTCCGTCAGGTCTGTTATTTGATACAGTGCGCGATCAATGTAATCGCGAGAGCGAGGTGAATTGTGAAGCTCCGGCCCACTGCACTCGAGA	AEDELSKIRHPSHCDVYYRCINGVIIVRQCPSGLLFDTVRDQCNRESEVNCEAPA	Analb	XP_035787619.1	Mosquito	Anopheles	GCTGAAGATGAGTTGTCTAAAATCCGTCATCCGAGCCATTGTGATGTTTACTATCGTTGCATTAACGGCGTCATTATAGTGCGTCAGTGTCCGTCAGGTCTGTTATTTGATACAGTGCGCGATCAATGTAATCGCGAGAGCGAGGTGAATTGTGAAGCTCCGGCC
66999	Analb_Other_FullProt_XP_035787755.1|CTERM|STOP	TGAATTCGGAGCGGTTCTTCAGAGATACTGAAACTGAATCGTAAACCGGTTACTGCCGTTGATCCGGGGACCACCACAAGTACCGGAAATGCGGCCTCACCGGATGTCACGAGTAGTAGTACTTTAGCAACCACCGCTGCTACCCCGGCGGTTCTGGAACCGACGAAAGCCCAGTTGAGCCACTGCACTCGAGA	SSEILKLNRKPVTAVDPGTTTSTGNAASPDVTSSSTLATTAATPAVLEPTKAQLS	Analb	XP_035787755.1	Mosquito	Anopheles	TCTTCAGAGATACTGAAACTGAATCGTAAACCGGTTACTGCCGTTGATCCGGGGACCACCACAAGTACCGGAAATGCGGCCTCACCGGATGTCACGAGTAGTAGTACTTTAGCAACCACCGCTGCTACCCCGGCGGTTCTGGAACCGACGAAAGCCCAGTTGAGC
67000	Analb_Other_FullProt_XP_035787703.1|CTERM|STOP	TGAATTCGGAGCGGTCCGCTGCCGGCCCTGAATCCGGATAGCGAATACCTTCCGTATCAGCCGCATCATCATCAGCGCCTGCAGATCCGCAAGCGCCAAAACGGCGCAGGCGGAGAATTGGCGCCGGCGAGTTTCTTTAGTTCAGCGACGCAGCAAGCAATTTACAGTCAGGCAGGCCGTCACTGCACTCGAGA	PLPALNPDSEYLPYQPHHHQRLQIRKRQNGAGGELAPASFFSSATQQAIYSQAGR	Analb	XP_035787703.1	Mosquito	Anopheles	CCGCTGCCGGCCCTGAATCCGGATAGCGAATACCTTCCGTATCAGCCGCATCATCATCAGCGCCTGCAGATCCGCAAGCGCCAAAACGGCGCAGGCGGAGAATTGGCGCCGGCGAGTTTCTTTAGTTCAGCGACGCAGCAAGCAATTTACAGTCAGGCAGGCCGT
67001	Analb_Other_FullProt_XP_035787616.1|CTERM|STOP	TGAATTCGGAGCGGTCTTATGACCATGGGGCGCTACGGCTATACCAGTAAAGACGGTACCGAAGTGATGGTAATGTACACAAGTGGCAAAAACGGATATCGTGCACGTACGGTATCATCACGTAGTTCTTCATGGGACAGTGGTGCTAAAAAAAAAGCGCTGCTGTCTTTGTTGATGGGGCACTGCACTCGAGA	LMTMGRYGYTSKDGTEVMVMYTSGKNGYRARTVSSRSSSWDSGAKKKALLSLLMG	Analb	XP_035787616.1	Mosquito	Anopheles	CTTATGACCATGGGGCGCTACGGCTATACCAGTAAAGACGGTACCGAAGTGATGGTAATGTACACAAGTGGCAAAAACGGATATCGTGCACGTACGGTATCATCACGTAGTTCTTCATGGGACAGTGGTGCTAAAAAAAAAGCGCTGCTGTCTTTGTTGATGGGG
67002	Analb_Other_FullProt_XP_035787558.1|CTERM|STOP	TGAATTCGGAGCGGTGTATGGTCTGCTCATCGTAGCCTTAAGGCTGAAAACCATCGCGTTGTTTTCCAGCAGAGCGATCCGATCGCGCAGATTATTCGTGGCGTGGGCGGTAAAGCCTGGGCCGTAAGCGCGGATTACGTCTCTCCGGCTACCCGCCGTCATTGCGTGAAGCTGATCGTCCACTGCACTCGAGA	VWSAHRSLKAENHRVVFQQSDPIAQIIRGVGGKAWAVSADYVSPATRRHCVKLIV	Analb	XP_035787558.1	Mosquito	Anopheles	GTATGGTCTGCTCATCGTAGCCTTAAGGCTGAAAACCATCGCGTTGTTTTCCAGCAGAGCGATCCGATCGCGCAGATTATTCGTGGCGTGGGCGGTAAAGCCTGGGCCGTAAGCGCGGATTACGTCTCTCCGGCTACCCGCCGTCATTGCGTGAAGCTGATCGTC
67003	Analb_Other_FullProt_XP_035787709.1|CTERM|STOP	TGAATTCGGAGCGGTCTGTGTTTTGGTAAACAAATCGGACTTAAATATCCGCATCCGATGAACTGCAGTCAGTATGTCCAATGCGATGGCCGTAACAAAGCGATCTTGTTCAATTGCCCGCGCGGGACCGCCTTTGATCGCGTTCGTAAGGTGTGTGGGTTCTCATCAAGCGTTAGCTGCCACTGCACTCGAGA	LCFGKQIGLKYPHPMNCSQYVQCDGRNKAILFNCPRGTAFDRVRKVCGFSSSVSC	Analb	XP_035787709.1	Mosquito	Anopheles	CTGTGTTTTGGTAAACAAATCGGACTTAAATATCCGCATCCGATGAACTGCAGTCAGTATGTCCAATGCGATGGCCGTAACAAAGCGATCTTGTTCAATTGCCCGCGCGGGACCGCCTTTGATCGCGTTCGTAAGGTGTGTGGGTTCTCATCAAGCGTTAGCTGC
67004	Analb_Other_FullProt_XP_035788511.1|CTERM|STOP	TGAATTCGGAGCGGTGAATCTGACGGAAACCTGCGTTTAATTGACCTTGATACCGAAGACGGTCAGCAGTTTCTGCGCGATGAAGCACGTCAGCGCAGCGAGGGAGAAGCGAACGGTGGCGACCAGGAAGCCGCTGAACAGATGCAGATAGCATCTCTGAAATTGAAAACAGGGCAGCTGCACTGCACTCGAGA	ESDGNLRLIDLDTEDGQQFLRDEARQRSEGEANGGDQEAAEQMQIASLKLKTGQL	Analb	XP_035788511.1	Mosquito	Anopheles	GAATCTGACGGAAACCTGCGTTTAATTGACCTTGATACCGAAGACGGTCAGCAGTTTCTGCGCGATGAAGCACGTCAGCGCAGCGAGGGAGAAGCGAACGGTGGCGACCAGGAAGCCGCTGAACAGATGCAGATAGCATCTCTGAAATTGAAAACAGGGCAGCTG
67005	Analb_Other_FullProt_XP_035788726.1|CTERM|STOP	TGAATTCGGAGCGGTGCGGGAGAACTGACCGCAGTCCATGGTTTCACATGGACGACCGGAACAGGCGCTACCGCAAGCAAATATTTGATAGGCACCCAGGTACGCTTTGCAAGCCATTGGATCCAGGCCCAGTTTAATCGTACCCAACCGATGCCGGCCGGCTGGAATCCGTACCTGTATCACTGCACTCGAGA	AGELTAVHGFTWTTGTGATASKYLIGTQVRFASHWIQAQFNRTQPMPAGWNPYLY	Analb	XP_035788726.1	Mosquito	Anopheles	GCGGGAGAACTGACCGCAGTCCATGGTTTCACATGGACGACCGGAACAGGCGCTACCGCAAGCAAATATTTGATAGGCACCCAGGTACGCTTTGCAAGCCATTGGATCCAGGCCCAGTTTAATCGTACCCAACCGATGCCGGCCGGCTGGAATCCGTACCTGTAT
67006	Analb_Other_FullProt_XP_035788456.1|CTERM|STOP	TGAATTCGGAGCGGTAGTTGTGATGGCTCAGATGCCCCGAGTACCACTGAGACGGATCCGGTCCGCAGCGCCATGGAGGCAGTACAGACAACGACTCCGAATTGGGATGAGTTATGTTCTGTGTTTTGCAAAATGGGTGATGGAGGTACGCTGTGTAATTGTGATCTGCCGCCGTTTTTCCACTGCACTCGAGA	SCDGSDAPSTTETDPVRSAMEAVQTTTPNWDELCSVFCKMGDGGTLCNCDLPPFF	Analb	XP_035788456.1	Mosquito	Anopheles	AGTTGTGATGGCTCAGATGCCCCGAGTACCACTGAGACGGATCCGGTCCGCAGCGCCATGGAGGCAGTACAGACAACGACTCCGAATTGGGATGAGTTATGTTCTGTGTTTTGCAAAATGGGTGATGGAGGTACGCTGTGTAATTGTGATCTGCCGCCGTTTTTC
67007	Analb_Other_FullProt_XP_035788749.1|CTERM|STOP	TGAATTCGGAGCGGTGGCGAAGGGGCTTGTAACGGCGATTCAGGTGGTCCGTTAGTTCTTGAAGATAAACTGGTAGGTGTAGTCAATTTTGGAATCCCGTGCGCTACGGGTGTCCCGGATATGTTTGCACGCGTTTCTTATTATCATGATTGGATACGTACAACCATAGCGAATCATAGTCACTGCACTCGAGA	GEGACNGDSGGPLVLEDKLVGVVNFGIPCATGVPDMFARVSYYHDWIRTTIANHS	Analb	XP_035788749.1	Mosquito	Anopheles	GGCGAAGGGGCTTGTAACGGCGATTCAGGTGGTCCGTTAGTTCTTGAAGATAAACTGGTAGGTGTAGTCAATTTTGGAATCCCGTGCGCTACGGGTGTCCCGGATATGTTTGCACGCGTTTCTTATTATCATGATTGGATACGTACAACCATAGCGAATCATAGT
67008	Analb_Other_FullProt_XP_035788728.1|CTERM|STOP	TGAATTCGGAGCGGTAATAACCAACTGACCGCCATCCATGCATATAACGTCCAATTCACAGTTACTCCGAATGTACTGCAGTACTCAGTGGGCACACAAATACGCTTTGTCCATAACTGGATTCATCAGCAACTGGTGCGCACCCAGCCGATGCCGGCGGGTTGGAACCCGCAGGAATATCACTGCACTCGAGA	NNQLTAIHAYNVQFTVTPNVLQYSVGTQIRFVHNWIHQQLVRTQPMPAGWNPQEY	Analb	XP_035788728.1	Mosquito	Anopheles	AATAACCAACTGACCGCCATCCATGCATATAACGTCCAATTCACAGTTACTCCGAATGTACTGCAGTACTCAGTGGGCACACAAATACGCTTTGTCCATAACTGGATTCATCAGCAACTGGTGCGCACCCAGCCGATGCCGGCGGGTTGGAACCCGCAGGAATAT
67009	Analb_Other_FullProt_XP_035788720.1|CTERM|STOP	TGAATTCGGAGCGGTTACAATTATCATCCGATTATCGACTTTTTTGAAGAGGCGAGTAATGTCGAGCTGCCGGCAGTTACAGTAGATGATGTCACCCAGGAGCAGATTGATCGCATCGGGCTGAACGGCCATACGTCACTGAACAGTTGGAAGCCGATTTTACATAGTCGTCGCACCGGCCACTGCACTCGAGA	YNYHPIIDFFEEASNVELPAVTVDDVTQEQIDRIGLNGHTSLNSWKPILHSRRTG	Analb	XP_035788720.1	Mosquito	Anopheles	TACAATTATCATCCGATTATCGACTTTTTTGAAGAGGCGAGTAATGTCGAGCTGCCGGCAGTTACAGTAGATGATGTCACCCAGGAGCAGATTGATCGCATCGGGCTGAACGGCCATACGTCACTGAACAGTTGGAAGCCGATTTTACATAGTCGTCGCACCGGC
67010	Analb_Other_FullProt_XP_035788558.1|CTERM|STOP	TGAATTCGGAGCGGTCTGTATACAGGCGCTTGGTGGTATAGCAATTGTCATGATAGCAATCTGAATGGTCAGTACTTGAGCGGAAACACGTCATTATTTGCTAAAGGCGTAACCTGGACCCAGTTCCGCACCCAGAATTATTCATTAAAACGTACGCTGATGATGATTCGCCGTTTACCGCACTGCACTCGAGA	LYTGAWWYSNCHDSNLNGQYLSGNTSLFAKGVTWTQFRTQNYSLKRTLMMIRRLP	Analb	XP_035788558.1	Mosquito	Anopheles	CTGTATACAGGCGCTTGGTGGTATAGCAATTGTCATGATAGCAATCTGAATGGTCAGTACTTGAGCGGAAACACGTCATTATTTGCTAAAGGCGTAACCTGGACCCAGTTCCGCACCCAGAATTATTCATTAAAACGTACGCTGATGATGATTCGCCGTTTACCG
67011	Analb_Other_FullProt_XP_035788562.1|CTERM|STOP	TGAATTCGGAGCGGTGGCTGTTCTTTCGTGCCGCAGGGTTTTATGAATTGTCTGCATTCAACCCTGTTTAAGAGTTGTCCGTCTGGCCTTTGGACAGAAAGCAGTGATTGCCAAGGGTTGAAACAGAAATTGGATAGCGGGTGTCCGTTCTTTGCGTTACGTGGTCGCGGCCCGCCGAACCACTGCACTCGAGA	GCSFVPQGFMNCLHSTLFKSCPSGLWTESSDCQGLKQKLDSGCPFFALRGRGPPN	Analb	XP_035788562.1	Mosquito	Anopheles	GGCTGTTCTTTCGTGCCGCAGGGTTTTATGAATTGTCTGCATTCAACCCTGTTTAAGAGTTGTCCGTCTGGCCTTTGGACAGAAAGCAGTGATTGCCAAGGGTTGAAACAGAAATTGGATAGCGGGTGTCCGTTCTTTGCGTTACGTGGTCGCGGCCCGCCGAAC
67012	Analb_Other_FullProt_XP_035788525.1|withGSlinker|CTERM|STOP	TGAATTCGGAGCGGTTGTAGCGGTGCGGAACTGAATCCGGATGGTTCATGCGGTTACGATTATCCGAAGCCGCCGAATCCGCTGACGCTGCCGCCGAAAACCACTCCGGCACCGGAATATCTTCCGCCGGAGGAGTCTACGGGATACAGCTACCCGAAACCGGCCATCCCGTTTAACTTTCACTGCACTCGAGA	CSGAELNPDGSCGYDYPKPPNPLTLPPKTTPAPEYLPPEESTGYSYPKPAIPFNF	Analb	XP_035788525.1	Mosquito	Anopheles	TGTAGCGGTGCGGAACTGAATCCGGATGGTTCATGCGGTTACGATTATCCGAAGCCGCCGAATCCGCTGACGCTGCCGCCGAAAACCACTCCGGCACCGGAATATCTTCCGCCGGAGGAGTCTACGGGATACAGCTACCCGAAACCGGCCATCCCGTTTAACTTT
67013	Analb_Other_FullProt_XP_035788377.1|CTERM|STOP	TGAATTCGGAGCGGTTCTCCGAGCAATCGCTTGAGTGTTGCGTCATTGTATTCTAATGATTGGGATTGTGCTACTCTGCCGACTCAGTTAGCAGCCATAGACCCGGCTTCAATATCAGGCGATGAACCGCCGTGCAAAGCGGGTTACGTCATGGAAAGTAAGTTATGTTGCAAGAAAGCCCACTGCACTCGAGA	SPSNRLSVASLYSNDWDCATLPTQLAAIDPASISGDEPPCKAGYVMESKLCCKKA	Analb	XP_035788377.1	Mosquito	Anopheles	TCTCCGAGCAATCGCTTGAGTGTTGCGTCATTGTATTCTAATGATTGGGATTGTGCTACTCTGCCGACTCAGTTAGCAGCCATAGACCCGGCTTCAATATCAGGCGATGAACCGCCGTGCAAAGCGGGTTACGTCATGGAAAGTAAGTTATGTTGCAAGAAAGCC
67014	Analb_Other_FullProt_XP_035788396.1|CTERM|STOP	TGAATTCGGAGCGGTACTCGTAGTAGCACCGAAGCAGTTGATTACGTCACGGCCGATTCATTAAGTTCTTCTGAAGAACAGGACGAGCAGGCTGAAGCTAGTGAGCGCAAAGCCGTCTATGTGTATCCGGAGAATTATCGTGGGTTAGAGGTCAATTCTGGTTACTCACATATCAAAAAACACTGCACTCGAGA	TRSSTEAVDYVTADSLSSSEEQDEQAEASERKAVYVYPENYRGLEVNSGYSHIKK	Analb	XP_035788396.1	Mosquito	Anopheles	ACTCGTAGTAGCACCGAAGCAGTTGATTACGTCACGGCCGATTCATTAAGTTCTTCTGAAGAACAGGACGAGCAGGCTGAAGCTAGTGAGCGCAAAGCCGTCTATGTGTATCCGGAGAATTATCGTGGGTTAGAGGTCAATTCTGGTTACTCACATATCAAAAAA
67015	Analb_Other_FullProt_XP_035788411.1|CTERM|STOP	TGAATTCGGAGCGGTTATCCGGTGACTGTGGATCAACGTACAAGCGCAAGTCAGTATGCGCCGCAGTACGCGCAGCCGGCTCAAAGCTATGGCTACCAGAATGCACAGAGTTCTTACAGTGCTGGCAGCCGCTCACGCGCGGCTACCACCGTGCGCCCGGCTTACGGATGGAATAGCCAGCACTGCACTCGAGA	YPVTVDQRTSASQYAPQYAQPAQSYGYQNAQSSYSAGSRSRAATTVRPAYGWNSQ	Analb	XP_035788411.1	Mosquito	Anopheles	TATCCGGTGACTGTGGATCAACGTACAAGCGCAAGTCAGTATGCGCCGCAGTACGCGCAGCCGGCTCAAAGCTATGGCTACCAGAATGCACAGAGTTCTTACAGTGCTGGCAGCCGCTCACGCGCGGCTACCACCGTGCGCCCGGCTTACGGATGGAATAGCCAG
67016	Analb_Other_FullProt_XP_035788376.1|CTERM|STOP	TGAATTCGGAGCGGTTGGGATTGCGCTAACCTGCGTGCACAGTTGGAAGTTATCAAACCGTCAGCCTTGCTGGGTTATGACGATTATCCGTGTAAAGATGATTACATCATGGAAGGTCGCTATTGTTGCAAAGAGGCAGACCTTCCGCCGTTTCAGAGCGATGAAACAGAAGGTAGCGAACACTGCACTCGAGA	WDCANLRAQLEVIKPSALLGYDDYPCKDDYIMEGRYCCKEADLPPFQSDETEGSE	Analb	XP_035788376.1	Mosquito	Anopheles	TGGGATTGCGCTAACCTGCGTGCACAGTTGGAAGTTATCAAACCGTCAGCCTTGCTGGGTTATGACGATTATCCGTGTAAAGATGATTACATCATGGAAGGTCGCTATTGTTGCAAAGAGGCAGACCTTCCGCCGTTTCAGAGCGATGAAACAGAAGGTAGCGAA
67017	Analb_Other_FullProt_XP_035787893.1|CTERM|STOP	TGAATTCGGAGCGGTGCGTGCCCGAAAACGTGTGCCGAACCGGATCCGAATAAAGTTTGCACCCTGCAATGTGTGCCGGGCTGCTTTTGCAAAGAGGGTTATGTCCGTAATGAGCAGAATGAATGTGTACTGCCGTGTGAGTGCCCGTGCAGTGAAGGATATCATGCAGATGATGATAAGCACTGCACTCGAGA	ACPKTCAEPDPNKVCTLQCVPGCFCKEGYVRNEQNECVLPCECPCSEGYHADDDK	Analb	XP_035787893.1	Mosquito	Anopheles	GCGTGCCCGAAAACGTGTGCCGAACCGGATCCGAATAAAGTTTGCACCCTGCAATGTGTGCCGGGCTGCTTTTGCAAAGAGGGTTATGTCCGTAATGAGCAGAATGAATGTGTACTGCCGTGTGAGTGCCCGTGCAGTGAAGGATATCATGCAGATGATGATAAG
67018	Analb_Other_FullProt_XP_035787889.1|CTERM|STOP	TGAATTCGGAGCGGTGATGCGGTAGTATCTGCTTTTGTTCTGTTGATCGCAGGCGCCATATTAAGTACGGGCCTTCTGATAATAGAGTTACTGTATAGTCGTCTGAACCGTGCTGGTCGTCGCGGTGGTCGCGCGGCGGGCAAACGTACCCCGTCACCGGCTGGTCTGTATTACGTCGAACACTGCACTCGAGA	DAVVSAFVLLIAGAILSTGLLIIELLYSRLNRAGRRGGRAAGKRTPSPAGLYYVE	Analb	XP_035787889.1	Mosquito	Anopheles	GATGCGGTAGTATCTGCTTTTGTTCTGTTGATCGCAGGCGCCATATTAAGTACGGGCCTTCTGATAATAGAGTTACTGTATAGTCGTCTGAACCGTGCTGGTCGTCGCGGTGGTCGCGCGGCGGGCAAACGTACCCCGTCACCGGCTGGTCTGTATTACGTCGAA
67019	Analb_Other_FullProt_XP_035787891.1|CTERM|STOP	TGAATTCGGAGCGGTGAGCGCGACGATTTAAAAGAACTGATTGCATCAATGGAAGCCACCCTGAAGAATAAAAAGGCAGCAAACAACAAAATGAAACAGGACACCGCGCTTACCAATAGCGAGATTAATAAGTTAAAAGCCCGCCTGAACGCTAATGCGGCATCACGCCGCATATATGCACACTGCACTCGAGA	ERDDLKELIASMEATLKNKKAANNKMKQDTALTNSEINKLKARLNANAASRRIYA	Analb	XP_035787891.1	Mosquito	Anopheles	GAGCGCGACGATTTAAAAGAACTGATTGCATCAATGGAAGCCACCCTGAAGAATAAAAAGGCAGCAAACAACAAAATGAAACAGGACACCGCGCTTACCAATAGCGAGATTAATAAGTTAAAAGCCCGCCTGAACGCTAATGCGGCATCACGCCGCATATATGCA
67020	Analb_Other_FullProt_XP_035787850.1|withGSlinker|CTERM|STOP	TGAATTCGGAGCGGTATGGACGTCCAGAATCATACCGTCAACTCTTCAGACATGGCGGGTTCTTACTGGATCTTACTGTTGGGATTCTGCTCAGGCCTGCTTATTTTTGTTGGTGAATATGCCTTTCATTGGTATCGTCAGCGTCGCCTGGCGAAAGCTGCCGTGGCATCATATTCTAGTCACTGCACTCGAGA	MDVQNHTVNSSDMAGSYWILLLGFCSGLLIFVGEYAFHWYRQRRLAKAAVASYSS	Analb	XP_035787850.1	Mosquito	Anopheles	ATGGACGTCCAGAATCATACCGTCAACTCTTCAGACATGGCGGGTTCTTACTGGATCTTACTGTTGGGATTCTGCTCAGGCCTGCTTATTTTTGTTGGTGAATATGCCTTTCATTGGTATCGTCAGCGTCGCCTGGCGAAAGCTGCCGTGGCATCATATTCTAGT
67021	Analb_Other_FullProt_XP_035787885.1|CTERM|STOP	TGAATTCGGAGCGGTGCTGCGCCGTTCGCGGCTCCGTACGCAGCAGCACCGATTGCAGCGGCGGCATATGCTGCTCCGTATGCTGCGCCGTACGCCGCCCCGTACGCGGCGGCCTATGCGGCCCCGTACGCAAAAGCCTTTGCGAGTCCGTTGTTAGCTCGTGCCCCGGTGCAGCTGTGGCACTGCACTCGAGA	AAPFAAPYAAAPIAAAAYAAPYAAPYAAPYAAAYAAPYAKAFASPLLARAPVQLW	Analb	XP_035787885.1	Mosquito	Anopheles	GCTGCGCCGTTCGCGGCTCCGTACGCAGCAGCACCGATTGCAGCGGCGGCATATGCTGCTCCGTATGCTGCGCCGTACGCCGCCCCGTACGCGGCGGCCTATGCGGCCCCGTACGCAAAAGCCTTTGCGAGTCCGTTGTTAGCTCGTGCCCCGGTGCAGCTGTGG
67022	Analb_Other_FullProt_XP_035787280.1|CTERM|STOP	TGAATTCGGAGCGGTGATCTTGGCGGACCGCTTGGATCTTATAAGCCGCTGGGGAATGCTCGCTTTGTCCAGTATGGCATCGTCAGCACCGTCGGAGGCAGCTGCGGTAACCTGAGTGTACCGGGCGTTTATACTCGTGTCAGTTCATATATGAATTGGATCGTAGAAAATATGCAACCGCACTGCACTCGAGA	DLGGPLGSYKPLGNARFVQYGIVSTVGGSCGNLSVPGVYTRVSSYMNWIVENMQP	Analb	XP_035787280.1	Mosquito	Anopheles	GATCTTGGCGGACCGCTTGGATCTTATAAGCCGCTGGGGAATGCTCGCTTTGTCCAGTATGGCATCGTCAGCACCGTCGGAGGCAGCTGCGGTAACCTGAGTGTACCGGGCGTTTATACTCGTGTCAGTTCATATATGAATTGGATCGTAGAAAATATGCAACCG
67023	Analb_Other_FullProt_XP_035787283.1|CTERM|STOP	TGAATTCGGAGCGGTCAGTATAGCTACGCACCGGCACCGGCTACTATAGCGCTGGCCGCACGTAGTCAGCCGGTTGAAATAGCAGCGTTACCGGAACCGGTTCAGGATACACCGGAAGTCGCTAAAGCGAAAGCCGAACATTTGCAGGCAGTGGCGGAAGCCAAGGCTCGTTCATTGCAACACTGCACTCGAGA	QYSYAPAPATIALAARSQPVEIAALPEPVQDTPEVAKAKAEHLQAVAEAKARSLQ	Analb	XP_035787283.1	Mosquito	Anopheles	CAGTATAGCTACGCACCGGCACCGGCTACTATAGCGCTGGCCGCACGTAGTCAGCCGGTTGAAATAGCAGCGTTACCGGAACCGGTTCAGGATACACCGGAAGTCGCTAAAGCGAAAGCCGAACATTTGCAGGCAGTGGCGGAAGCCAAGGCTCGTTCATTGCAA
67024	Analb_Other_FullProt_XP_035787271.1|CTERM|STOP	TGAATTCGGAGCGGTGAGGGATACCCGGAGAAAAGCTACAAAGCGAATGCCTATCGCTGTGCGAAGCAATACAAGCGCAAAAGTAGTGATAATCTTTGCCGCCGCGCATATCATCTGCTGTATAAGTGTTTTGAACAGGTTCGCAACCCGATTACCCAATATGAAATGGATGAAGTTATGCACTGCACTCGAGA	EGYPEKSYKANAYRCAKQYKRKSSDNLCRRAYHLLYKCFEQVRNPITQYEMDEVM	Analb	XP_035787271.1	Mosquito	Anopheles	GAGGGATACCCGGAGAAAAGCTACAAAGCGAATGCCTATCGCTGTGCGAAGCAATACAAGCGCAAAAGTAGTGATAATCTTTGCCGCCGCGCATATCATCTGCTGTATAAGTGTTTTGAACAGGTTCGCAACCCGATTACCCAATATGAAATGGATGAAGTTATG
67025	Analb_Other_FullProt_XP_035787552.1|CTERM|STOP	TGAATTCGGAGCGGTATTACAGGCAGTGGTGTTGTTTGCCGTAGTAGTGCAACAGGCCGTTACTATCTGCGTGGGATTGCCCTGTATGCGCTGCGTAATTGTAGCCTGTCTACGATTAACGATCTGTTTGTTGACGTTACGCGTTATCTGGACTGGATCCGCGATACGCCGCGTGGCGAACACTGCACTCGAGA	ITGSGVVCRSSATGRYYLRGIALYALRNCSLSTINDLFVDVTRYLDWIRDTPRGE	Analb	XP_035787552.1	Mosquito	Anopheles	ATTACAGGCAGTGGTGTTGTTTGCCGTAGTAGTGCAACAGGCCGTTACTATCTGCGTGGGATTGCCCTGTATGCGCTGCGTAATTGTAGCCTGTCTACGATTAACGATCTGTTTGTTGACGTTACGCGTTATCTGGACTGGATCCGCGATACGCCGCGTGGCGAA
67026	Analb_Other_FullProt_XP_035787798.1|CTERM|STOP	TGAATTCGGAGCGGTCCGGGTCAGGCAGCGTGCACACGCGATGAAGGCGGTCCGTTAGTGCTGCAAGGAACCAAAAAACTGATGGGCATCTTTAGTTACGGTACCCAGTGTTCTGGTGTGTTGCCGGATGTCTTCGTCGATGTTCAGAGTCATTCAACCTGGATCGTACAGACAGCAGTGCACTGCACTCGAGA	PGQAACTRDEGGPLVLQGTKKLMGIFSYGTQCSGVLPDVFVDVQSHSTWIVQTAV	Analb	XP_035787798.1	Mosquito	Anopheles	CCGGGTCAGGCAGCGTGCACACGCGATGAAGGCGGTCCGTTAGTGCTGCAAGGAACCAAAAAACTGATGGGCATCTTTAGTTACGGTACCCAGTGTTCTGGTGTGTTGCCGGATGTCTTCGTCGATGTTCAGAGTCATTCAACCTGGATCGTACAGACAGCAGTG
67027	Analb_Other_FullProt_XP_035787433.1|CTERM|STOP	TGAATTCGGAGCGGTGTGGAAGAAATGGCTCCGCTGCGCTCTCATGATTCAATCGAATTACCGGAACTGATAGTTAGTACCGAATTTCATATGGAAGCGGCCACGGCCACGCAGCGCCCGCCGATTCGCCGTCGTAAGACATTTCTTTTTCGCGCAGATGCCATTCGTAGTAAGCATCATCACTGCACTCGAGA	VEEMAPLRSHDSIELPELIVSTEFHMEAATATQRPPIRRRKTFLFRADAIRSKHH	Analb	XP_035787433.1	Mosquito	Anopheles	GTGGAAGAAATGGCTCCGCTGCGCTCTCATGATTCAATCGAATTACCGGAACTGATAGTTAGTACCGAATTTCATATGGAAGCGGCCACGGCCACGCAGCGCCCGCCGATTCGCCGTCGTAAGACATTTCTTTTTCGCGCAGATGCCATTCGTAGTAAGCATCAT
67028	Analb_Other_FullProt_XP_035787905.1|CTERM|STOP	TGAATTCGGAGCGGTCGCCAGTACTTACCGCCGCCGCCGCCGCCGACCTGTCCGCCGCCGACGCGCGAATATTTACCGCCGCAACAGCAAGTGGCTCAGAGTAGTAATTATGCCCCGGCCTTGCCGCCGCGCAAGGATGTCAGCTACTTATTAGGCCGCAAAAATCTTTTTCAATTATTGCACTGCACTCGAGA	RQYLPPPPPPTCPPPTREYLPPQQQVAQSSNYAPALPPRKDVSYLLGRKNLFQLL	Analb	XP_035787905.1	Mosquito	Anopheles	CGCCAGTACTTACCGCCGCCGCCGCCGCCGACCTGTCCGCCGCCGACGCGCGAATATTTACCGCCGCAACAGCAAGTGGCTCAGAGTAGTAATTATGCCCCGGCCTTGCCGCCGCGCAAGGATGTCAGCTACTTATTAGGCCGCAAAAATCTTTTTCAATTATTG
67029	Analb_Other_FullProt_XP_035787483.1|CTERM|STOP	TGAATTCGGAGCGGTATTCAAGGAAAAGCATATTCTGTAGGAGATACGGTTGCCTCTGCTTCTGGCCCGTGCATGCGTTGTACATGTGGAGGTGATGGACAGATGCAGTGTGAACCGAAAGCCTGTAGCCCGGAACCGATGTTACAGCAAATGATAGCGGTTGCGGCAGCTCGCAAACGCCACTGCACTCGAGA	IQGKAYSVGDTVASASGPCMRCTCGGDGQMQCEPKACSPEPMLQQMIAVAAARKR	Analb	XP_035787483.1	Mosquito	Anopheles	ATTCAAGGAAAAGCATATTCTGTAGGAGATACGGTTGCCTCTGCTTCTGGCCCGTGCATGCGTTGTACATGTGGAGGTGATGGACAGATGCAGTGTGAACCGAAAGCCTGTAGCCCGGAACCGATGTTACAGCAAATGATAGCGGTTGCGGCAGCTCGCAAACGC
67030	Analb_Other_FullProt_XP_035787469.1|CTERM|STOP	TGAATTCGGAGCGGTACCACGTTAGATATGAGTGTGTTAGCAGCGAATGGTAATGACGTGCTGCTTTCATTGGCCCTTTTCTTATTAGCTCTGGCGGCACTGGTACGCAAAGTATTTTCTCTGAGTTTCTTCCGTCGTAAGCGCGTTCAACAACCGACGATTCTGGCGAAAAAGCAGTTGCACTGCACTCGAGA	TTLDMSVLAANGNDVLLSLALFLLALAALVRKVFSLSFFRRKRVQQPTILAKKQL	Analb	XP_035787469.1	Mosquito	Anopheles	ACCACGTTAGATATGAGTGTGTTAGCAGCGAATGGTAATGACGTGCTGCTTTCATTGGCCCTTTTCTTATTAGCTCTGGCGGCACTGGTACGCAAAGTATTTTCTCTGAGTTTCTTCCGTCGTAAGCGCGTTCAACAACCGACGATTCTGGCGAAAAAGCAGTTG
67031	Analb_Other_FullProt_XP_035787455.1|CTERM|STOP	TGAATTCGGAGCGGTGAGGATGACGGAGGCGATGATAATGACGGTGATGACAACAACGATGGCGGTGACGATAACGATGGCGGTGACGACAATGACGGTGATGACGACGGAAATGATGATGGCGCCGATGGGGGCGATGGTGATGATGAAGGTGATGGTGATGATGGTGGGGACGGCGAGCACTGCACTCGAGA	EDDGGDDNDGDDNNDGGDDNDGGDDNDGDDDGNDDGADGGDGDDEGDGDDGGDGE	Analb	XP_035787455.1	Mosquito	Anopheles	GAGGATGACGGAGGCGATGATAATGACGGTGATGACAACAACGATGGCGGTGACGATAACGATGGCGGTGACGACAATGACGGTGATGACGACGGAAATGATGATGGCGCCGATGGGGGCGATGGTGATGATGAAGGTGATGGTGATGATGGTGGGGACGGCGAG
67032	Analb_Other_FullProt_XP_035787392.1|CTERM|STOP	TGAATTCGGAGCGGTGGTAACGGTCTGGATGATGATGAGGAGTTAATGGAACCGGAAGAAATCCATTTTCCGAGTTTTGATCGTAGCATCGCGATACGTTCTGTGCGCCTGCCGGTCCGTCTTGTCATGGGGGCAATCCATCTGCTGCTGTTTGTGCATTATAGCTACCGCTACCTTTCTCACTGCACTCGAGA	GNGLDDDEELMEPEEIHFPSFDRSIAIRSVRLPVRLVMGAIHLLLFVHYSYRYLS	Analb	XP_035787392.1	Mosquito	Anopheles	GGTAACGGTCTGGATGATGATGAGGAGTTAATGGAACCGGAAGAAATCCATTTTCCGAGTTTTGATCGTAGCATCGCGATACGTTCTGTGCGCCTGCCGGTCCGTCTTGTCATGGGGGCAATCCATCTGCTGCTGTTTGTGCATTATAGCTACCGCTACCTTTCT
67033	Analb_Other_FullProt_XP_035785976.1|CTERM|STOP	TGAATTCGGAGCGGTGTTACAGGCGAATCTGAAGCATCACTGCTTCTGTCAACGGTTAGTCAACTTGATGTTAGTTCTAGCATTGTCGAAGATATGGAACAGCGCCTGCAAGCGAACCATCGTTGGGTCCTGCGCAATGTTGGTCCGCTGACCGTAGCCCTTTCTGAAGTCGTGACGGTTCACTGCACTCGAGA	VTGESEASLLLSTVSQLDVSSSIVEDMEQRLQANHRWVLRNVGPLTVALSEVVTV	Analb	XP_035785976.1	Mosquito	Anopheles	GTTACAGGCGAATCTGAAGCATCACTGCTTCTGTCAACGGTTAGTCAACTTGATGTTAGTTCTAGCATTGTCGAAGATATGGAACAGCGCCTGCAAGCGAACCATCGTTGGGTCCTGCGCAATGTTGGTCCGCTGACCGTAGCCCTTTCTGAAGTCGTGACGGTT
67034	Analb_Other_FullProt_XP_035785983.1|CTERM|STOP	TGAATTCGGAGCGGTGCCACTGGCTTTGCAGCGTTCAACCGTTGGTCAGTGACCTATACCACGCAGATTCTTCAGAGTTTTGGGCTGGACCCGGCGTTTACGGCAATAATTTCTGACGTTCAACAGCGTCTGAACAATCTGCCGCGTCATTCTGAATTAGTCCAACTGTTTATGCAGAGCCACTGCACTCGAGA	ATGFAAFNRWSVTYTTQILQSFGLDPAFTAIISDVQQRLNNLPRHSELVQLFMQS	Analb	XP_035785983.1	Mosquito	Anopheles	GCCACTGGCTTTGCAGCGTTCAACCGTTGGTCAGTGACCTATACCACGCAGATTCTTCAGAGTTTTGGGCTGGACCCGGCGTTTACGGCAATAATTTCTGACGTTCAACAGCGTCTGAACAATCTGCCGCGTCATTCTGAATTAGTCCAACTGTTTATGCAGAGC
67035	Analb_Other_FullProt_XP_035785896.1|CTERM|STOP	TGAATTCGGAGCGGTCTGATATTCCGTCCGCTGTTTGTGTACCGCCAGCAAGAAATAAAAAAGCAGAAGCGTAAGGAAATGCGTCAGCAGCAGCAGCAGCAGACAGCGCAGACGAATAAACATAAAGCACCGATGCCGGTTCGTTTTTACGCGCAGTGCTACCCGTATCAGCATTCAAAGCACTGCACTCGAGA	LIFRPLFVYRQQEIKKQKRKEMRQQQQQQTAQTNKHKAPMPVRFYAQCYPYQHSK	Analb	XP_035785896.1	Mosquito	Anopheles	CTGATATTCCGTCCGCTGTTTGTGTACCGCCAGCAAGAAATAAAAAAGCAGAAGCGTAAGGAAATGCGTCAGCAGCAGCAGCAGCAGACAGCGCAGACGAATAAACATAAAGCACCGATGCCGGTTCGTTTTTACGCGCAGTGCTACCCGTATCAGCATTCAAAG
67036	Analb_Other_FullProt_XP_035785937.1|CTERM|STOP	TGAATTCGGAGCGGTCCGATCAGTGAGCCGCCGGAGCCGGCAGAAACTGCATCTTACGATACGCAGGAAAATGAGATCGACACCAGCGCGACTGAGAGCACGACGGCGTTACCGACAATATCACCGTTACGCGGTAAGTTGATTTTGCAGCCGAAGCGTGTAAATCGTTTCCATCGTAACCACTGCACTCGAGA	PISEPPEPAETASYDTQENEIDTSATESTTALPTISPLRGKLILQPKRVNRFHRN	Analb	XP_035785937.1	Mosquito	Anopheles	CCGATCAGTGAGCCGCCGGAGCCGGCAGAAACTGCATCTTACGATACGCAGGAAAATGAGATCGACACCAGCGCGACTGAGAGCACGACGGCGTTACCGACAATATCACCGTTACGCGGTAAGTTGATTTTGCAGCCGAAGCGTGTAAATCGTTTCCATCGTAAC
67037	Analb_Other_FullProt_XP_035785973.1|CTERM|STOP	TGAATTCGGAGCGGTGGGGTCACTACGACCGAATCTCCGGCCGTAACGACCACCACCACTGCCGCTTCTACTACGACAACCCAGACCCAGGAAACCACGACCGAAGATGATGGTGGGGCCGCAACCATTACCGTTAGCCTTGCGGCGGTCTTATTAGCCATAGCAACGCATCTGCTGGGCCACTGCACTCGAGA	GVTTTESPAVTTTTTAASTTTTQTQETTTEDDGGAATITVSLAAVLLAIATHLLG	Analb	XP_035785973.1	Mosquito	Anopheles	GGGGTCACTACGACCGAATCTCCGGCCGTAACGACCACCACCACTGCCGCTTCTACTACGACAACCCAGACCCAGGAAACCACGACCGAAGATGATGGTGGGGCCGCAACCATTACCGTTAGCCTTGCGGCGGTCTTATTAGCCATAGCAACGCATCTGCTGGGC
67038	Analb_Other_FullProt_XP_035788260.1|CTERM|STOP	TGAATTCGGAGCGGTTACGTTCAGATTCCGGCTACTGAAAATCGCGTTTACCGCCGTAACACAGATCGTAGTACCGAGGTCCTGCCGAAGGGGCATGATCAACGCTCACTTGATCATGACCTGAGCAAAAAAAGCCAGACCAAACGCCATGAACAGCATCAAAAAGGCTCAGCTTCAGCACACTGCACTCGAGA	YVQIPATENRVYRRNTDRSTEVLPKGHDQRSLDHDLSKKSQTKRHEQHQKGSASA	Analb	XP_035788260.1	Mosquito	Anopheles	TACGTTCAGATTCCGGCTACTGAAAATCGCGTTTACCGCCGTAACACAGATCGTAGTACCGAGGTCCTGCCGAAGGGGCATGATCAACGCTCACTTGATCATGACCTGAGCAAAAAAAGCCAGACCAAACGCCATGAACAGCATCAAAAAGGCTCAGCTTCAGCA
67039	Analb_Other_FullProt_XP_035785994.1|CTERM|STOP	TGAATTCGGAGCGGTGACTCAGGTGGGCCGCTGGGTAGCTACACTGACCTTACCGGAGGGCAATTTGTCCAGTACGGCATTGTGTCTGCGGGTGTGGTAAGCTGCGGTATTGTTTGTTTACCGGGCATCTATACCCGTGTGAATGCATATATGAACTGGATCGTCGAAAATATGGAACCGCACTGCACTCGAGA	DSGGPLGSYTDLTGGQFVQYGIVSAGVVSCGIVCLPGIYTRVNAYMNWIVENMEP	Analb	XP_035785994.1	Mosquito	Anopheles	GACTCAGGTGGGCCGCTGGGTAGCTACACTGACCTTACCGGAGGGCAATTTGTCCAGTACGGCATTGTGTCTGCGGGTGTGGTAAGCTGCGGTATTGTTTGTTTACCGGGCATCTATACCCGTGTGAATGCATATATGAACTGGATCGTCGAAAATATGGAACCG
67040	Analb_Other_FullProt_XP_035785974.1|CTERM|STOP	TGAATTCGGAGCGGTTCAGTGGAGGGCATCATTGAATCTAACGGCACCCGCATTCCGCTGGTGGTTGGCATTACATCATATACGGTCGGCTGTAGTACGTCAGCAAACCAATACCAGAGTGTTTCTATTCTGTCACGCTTAGCGGCACAACTGGATTGGATCAAACAGATAATAGAACGCCACTGCACTCGAGA	SVEGIIESNGTRIPLVVGITSYTVGCSTSANQYQSVSILSRLAAQLDWIKQIIER	Analb	XP_035785974.1	Mosquito	Anopheles	TCAGTGGAGGGCATCATTGAATCTAACGGCACCCGCATTCCGCTGGTGGTTGGCATTACATCATATACGGTCGGCTGTAGTACGTCAGCAAACCAATACCAGAGTGTTTCTATTCTGTCACGCTTAGCGGCACAACTGGATTGGATCAAACAGATAATAGAACGC
67041	Analb_Other_FullProt_XP_035785959.1|CTERM|STOP	TGAATTCGGAGCGGTCGCAGTCGTGCCTTTTATAATTGTATGTCTGGATGTCTGACCCTGTCTCAGTACAACCCGGTCTGTGGTACAGACCATACAACGTACCATAATGAATACAAACTGGAGTGTGCCAATCGTTGCGGAGCATCACCGCGTGTGTCTATTCGCAAGTCTGGTATATGTCACTGCACTCGAGA	RSRAFYNCMSGCLTLSQYNPVCGTDHTTYHNEYKLECANRCGASPRVSIRKSGIC	Analb	XP_035785959.1	Mosquito	Anopheles	CGCAGTCGTGCCTTTTATAATTGTATGTCTGGATGTCTGACCCTGTCTCAGTACAACCCGGTCTGTGGTACAGACCATACAACGTACCATAATGAATACAAACTGGAGTGTGCCAATCGTTGCGGAGCATCACCGCGTGTGTCTATTCGCAAGTCTGGTATATGT
67042	Analb_Other_FullProt_XP_035786095.1|CTERM|STOP	TGAATTCGGAGCGGTGACTCAAGCCGCTGGTCTGCTCCGGCGTTGGCGTCTTTTCATGTTGATCATAACCGTATGCTGACAGCGATCGACGGCTGGTCTAAAACTCGCTTTCCGCTGGTGCGTGGGTTTGATCCGGCAGGCACAAACAACTGGAATCAAACCTGGCTGAAATCTGTGCAGCACTGCACTCGAGA	DSSRWSAPALASFHVDHNRMLTAIDGWSKTRFPLVRGFDPAGTNNWNQTWLKSVQ	Analb	XP_035786095.1	Mosquito	Anopheles	GACTCAAGCCGCTGGTCTGCTCCGGCGTTGGCGTCTTTTCATGTTGATCATAACCGTATGCTGACAGCGATCGACGGCTGGTCTAAAACTCGCTTTCCGCTGGTGCGTGGGTTTGATCCGGCAGGCACAAACAACTGGAATCAAACCTGGCTGAAATCTGTGCAG
67043	Analb_Other_FullProt_XP_035785585.1|CTERM|STOP	TGAATTCGGAGCGGTGCCACACATCTGCGTTATCAGGGCGTGGATATGCATATTTGGGAACGTTATGCCCTGGACGCAATTGCCTTCTGGTGTGCGGTAATTTATGCACTGTGCAAGTTTGCTGCATTCACGTGTAGTTTATGCTGTCGCCGCGCGAAATCTCCGAAATTGAAACGCCAGCACTGCACTCGAGA	ATHLRYQGVDMHIWERYALDAIAFWCAVIYALCKFAAFTCSLCCRRAKSPKLKRQ	Analb	XP_035785585.1	Mosquito	Anopheles	GCCACACATCTGCGTTATCAGGGCGTGGATATGCATATTTGGGAACGTTATGCCCTGGACGCAATTGCCTTCTGGTGTGCGGTAATTTATGCACTGTGCAAGTTTGCTGCATTCACGTGTAGTTTATGCTGTCGCCGCGCGAAATCTCCGAAATTGAAACGCCAG
67044	Analb_Other_FullProt_XP_035786046.1|CTERM|STOP	TGAATTCGGAGCGGTGCCGGTGCCTTCACCGATCGCTTTTGCGGTTTAGGCTTGTACAGTGTTACAAGTGCCTCAACTCGCCCGTTTGTTGTTTTCGCCGTAACGAATGCAAACGAAATGAACGACGTTGCAAATCGTGGTTTCCGCTTAGTATACACACAGAACCCGTGTGCCGCTGTGCACTGCACTCGAGA	AGAFTDRFCGLGLYSVTSASTRPFVVFAVTNANEMNDVANRGFRLVYTQNPCAAV	Analb	XP_035786046.1	Mosquito	Anopheles	GCCGGTGCCTTCACCGATCGCTTTTGCGGTTTAGGCTTGTACAGTGTTACAAGTGCCTCAACTCGCCCGTTTGTTGTTTTCGCCGTAACGAATGCAAACGAAATGAACGACGTTGCAAATCGTGGTTTCCGCTTAGTATACACACAGAACCCGTGTGCCGCTGTG
67045	Analb_Other_FullProt_XP_035786138.1|CTERM|STOP	TGAATTCGGAGCGGTAGCAGCGATTCACTGTCTTCTAGTTCAAGTCTGGTAAGCCCGAGCACTGCAAGCAGTTCAGATCCGTCTCCGTCAAGCACCTCTTCAAGCAATTCTGAAAGCGCAGCAGAGCCGACCAAGACAGCATTGAGCTTGGATGATGGGGACGATCCGTTACCGGTTAACCACTGCACTCGAGA	SSDSLSSSSSLVSPSTASSSDPSPSSTSSSNSESAAEPTKTALSLDDGDDPLPVN	Analb	XP_035786138.1	Mosquito	Anopheles	AGCAGCGATTCACTGTCTTCTAGTTCAAGTCTGGTAAGCCCGAGCACTGCAAGCAGTTCAGATCCGTCTCCGTCAAGCACCTCTTCAAGCAATTCTGAAAGCGCAGCAGAGCCGACCAAGACAGCATTGAGCTTGGATGATGGGGACGATCCGTTACCGGTTAAC
67046	Analb_Other_FullProt_XP_035786101.1|CTERM|STOP	TGAATTCGGAGCGGTTTCACGGCACCGCAGCAAAGCACGGCCTATCCGCAGCAGCAACAGTATGTAGGCGCCGCGAGTGCCCAACAGCAAGTCAATCCGGCAGCTACGGCTGGCAATAAGTTCACCGGAAGTTTCGGGGGGCCGCCGGGAGTTCTGCGTCCGTTCGATAATACGCAGGGTCACTGCACTCGAGA	FTAPQQSTAYPQQQQYVGAASAQQQVNPAATAGNKFTGSFGGPPGVLRPFDNTQG	Analb	XP_035786101.1	Mosquito	Anopheles	TTCACGGCACCGCAGCAAAGCACGGCCTATCCGCAGCAGCAACAGTATGTAGGCGCCGCGAGTGCCCAACAGCAAGTCAATCCGGCAGCTACGGCTGGCAATAAGTTCACCGGAAGTTTCGGGGGGCCGCCGGGAGTTCTGCGTCCGTTCGATAATACGCAGGGT
67047	Analb_Other_FullProt_XP_035786103.1|CTERM|STOP	TGAATTCGGAGCGGTAATGGTAATAACGGCAATGGGAGTAACGGCAATGGTGGAAATGGGAATGGTGGGAATGGCAATGGCGGCAATGGTAATGGCGGAAATGGTAATACGGGCAATGGCAGTGGTGGTAACGGCAAGGGGGGTAACGGGAACTCAAACGGTGGAAACGGTAATCGTGGTCACTGCACTCGAGA	NGNNGNGSNGNGGNGNGGNGNGGNGNGGNGNTGNGSGGNGKGGNGNSNGGNGNRG	Analb	XP_035786103.1	Mosquito	Anopheles	AATGGTAATAACGGCAATGGGAGTAACGGCAATGGTGGAAATGGGAATGGTGGGAATGGCAATGGCGGCAATGGTAATGGCGGAAATGGTAATACGGGCAATGGCAGTGGTGGTAACGGCAAGGGGGGTAACGGGAACTCAAACGGTGGAAACGGTAATCGTGGT
67048	Analb_Other_FullProt_XP_035786026.1|CTERM|STOP	TGAATTCGGAGCGGTGCCCAAAGTATTCTGAGCCAGCGCTTAGAACCGATAAAGCGCAACCAACTGGATTTCTTAAAATCTAAACGTGCCACGGCAACCAAAGCAGATAAAGCAACTATTCGTAAACGTCCGCAACGCCCGACTGTAACACGCAAGAAGGTACTGGTGTTTTATCATCGCCACTGCACTCGAGA	AQSILSQRLEPIKRNQLDFLKSKRATATKADKATIRKRPQRPTVTRKKVLVFYHR	Analb	XP_035786026.1	Mosquito	Anopheles	GCCCAAAGTATTCTGAGCCAGCGCTTAGAACCGATAAAGCGCAACCAACTGGATTTCTTAAAATCTAAACGTGCCACGGCAACCAAAGCAGATAAAGCAACTATTCGTAAACGTCCGCAACGCCCGACTGTAACACGCAAGAAGGTACTGGTGTTTTATCATCGC
67049	Analb_Other_FullProt_XP_035786035.1|CTERM|STOP	TGAATTCGGAGCGGTTTTGCGGCAGCGATTCCGTCTTCTAGTTACGGTGTTCCGTCATTTGGTTCTGGTGGAGGGCATTATCATCGTCCGTCATCATCACATCATTCTATCTCAAGCTATCGCCCGCCGAGTTCTAGCTATGGTCCGCCGCGCAGTACATATGGGGTGCCGCATCATCATCACTGCACTCGAGA	FAAAIPSSSYGVPSFGSGGGHYHRPSSSHHSISSYRPPSSSYGPPRSTYGVPHHH	Analb	XP_035786035.1	Mosquito	Anopheles	TTTGCGGCAGCGATTCCGTCTTCTAGTTACGGTGTTCCGTCATTTGGTTCTGGTGGAGGGCATTATCATCGTCCGTCATCATCACATCATTCTATCTCAAGCTATCGCCCGCCGAGTTCTAGCTATGGTCCGCCGCGCAGTACATATGGGGTGCCGCATCATCAT
67050	Analb_Other_FullProt_XP_035786045.1|CTERM|STOP	TGAATTCGGAGCGGTAGCCATAATCATCGCAGTCGTAGTGACGATGCAACTATCGAATCACTGTATGTGCCGACCTCAGCACAAACCATTGTCGATCGCTACCCGAAAATTCTGATCTCAGATCGTGATCGCCTTAACCAGATTTACGCTCAATGGCGCCAACTTAATAAGAACGGCCGCCACTGCACTCGAGA	SHNHRSRSDDATIESLYVPTSAQTIVDRYPKILISDRDRLNQIYAQWRQLNKNGR	Analb	XP_035786045.1	Mosquito	Anopheles	AGCCATAATCATCGCAGTCGTAGTGACGATGCAACTATCGAATCACTGTATGTGCCGACCTCAGCACAAACCATTGTCGATCGCTACCCGAAAATTCTGATCTCAGATCGTGATCGCCTTAACCAGATTTACGCTCAATGGCGCCAACTTAATAAGAACGGCCGC
67051	Analb_Other_FullProt_XP_035788104.1|CTERM|STOP	TGAATTCGGAGCGGTACCAACAAGACAGAACTGCTGGAGCCGGTCTTTATGTTCGGTGTGGCCAGTAAACTGAGCCAGGGCTGTGGAAGTAACCTGATTGTGACTGATGTGACCCCGCATATTAAATGGATCGAGGCGATAGTGGTCGCTCGCCGCAATCAGATGCTGGTTTTTACTGATCACTGCACTCGAGA	TNKTELLEPVFMFGVASKLSQGCGSNLIVTDVTPHIKWIEAIVVARRNQMLVFTD	Analb	XP_035788104.1	Mosquito	Anopheles	ACCAACAAGACAGAACTGCTGGAGCCGGTCTTTATGTTCGGTGTGGCCAGTAAACTGAGCCAGGGCTGTGGAAGTAACCTGATTGTGACTGATGTGACCCCGCATATTAAATGGATCGAGGCGATAGTGGTCGCTCGCCGCAATCAGATGCTGGTTTTTACTGAT
67052	Analb_Other_FullProt_XP_035788109.1|CTERM|STOP	TGAATTCGGAGCGGTTCAACGGGCAAGGCTAAAAAAGATATGAATGATGGATTCTCTACAAAGGATGCAGCAGTGGAAGGCGTTGTTAATGCCAACCGTAAGAGTGACCGTGAACAGACCACGGCAAGCCGCCAGACGGTAACCAGTAACAACACTAGTAACCGCGTGGCGCGCAAAGAGCACTGCACTCGAGA	STGKAKKDMNDGFSTKDAAVEGVVNANRKSDREQTTASRQTVTSNNTSNRVARKE	Analb	XP_035788109.1	Mosquito	Anopheles	TCAACGGGCAAGGCTAAAAAAGATATGAATGATGGATTCTCTACAAAGGATGCAGCAGTGGAAGGCGTTGTTAATGCCAACCGTAAGAGTGACCGTGAACAGACCACGGCAAGCCGCCAGACGGTAACCAGTAACAACACTAGTAACCGCGTGGCGCGCAAAGAG
67053	Analb_Other_FullProt_XP_035787961.1|CTERM|STOP	TGAATTCGGAGCGGTGGGCGTCCGCGCCCGTCATCTCTTGGCGAGACTAACTACCTGATGGATCGTAAAGACGTCTATGCTGATAGTAGCAACGTAGCAATCATCACTACTAAGCCGAAAGATAACAACGATGTTAACATTTCAGGCGAAAAACGTTTACCGATGGATGCCCAACGCACCCACTGCACTCGAGA	GRPRPSSLGETNYLMDRKDVYADSSNVAIITTKPKDNNDVNISGEKRLPMDAQRT	Analb	XP_035787961.1	Mosquito	Anopheles	GGGCGTCCGCGCCCGTCATCTCTTGGCGAGACTAACTACCTGATGGATCGTAAAGACGTCTATGCTGATAGTAGCAACGTAGCAATCATCACTACTAAGCCGAAAGATAACAACGATGTTAACATTTCAGGCGAAAAACGTTTACCGATGGATGCCCAACGCACC
67054	Analb_Other_FullProt_XP_035787970.1|CTERM|STOP	TGAATTCGGAGCGGTGATTCTGGGGGTCCGTTAACAGTTGAGTTCGATGGCCAGCGCTTAACCCAGGTCGGGATTGTTAGTTATGGTTCTGTTCGTGGTTGTGAGAAGGGTATTCCGGGGGTATACACGCGCGTGTCATCATACATTGAGTGGATAGTTTATCATACAGATATTCATCCGCACTGCACTCGAGA	DSGGPLTVEFDGQRLTQVGIVSYGSVRGCEKGIPGVYTRVSSYIEWIVYHTDIHP	Analb	XP_035787970.1	Mosquito	Anopheles	GATTCTGGGGGTCCGTTAACAGTTGAGTTCGATGGCCAGCGCTTAACCCAGGTCGGGATTGTTAGTTATGGTTCTGTTCGTGGTTGTGAGAAGGGTATTCCGGGGGTATACACGCGCGTGTCATCATACATTGAGTGGATAGTTTATCATACAGATATTCATCCG
67055	Analb_Other_FullProt_XP_035788079.1|CTERM|STOP	TGAATTCGGAGCGGTACCAACTTAACGACATATCAAGGATGGATTGAGCGCACTATCGGCCAGCTGGGTCAGCGTCCGGCCGCATCTGTGCAGCGTCGTCGCCCGCAGGGTCCGGAGGGTCCGCCGCCGCCGGCGGCTATTACTGTTCAGTCTGATTCTCCGTCAGTTGTGCTGTATGGGCACTGCACTCGAGA	TNLTTYQGWIERTIGQLGQRPAASVQRRRPQGPEGPPPPAAITVQSDSPSVVLYG	Analb	XP_035788079.1	Mosquito	Anopheles	ACCAACTTAACGACATATCAAGGATGGATTGAGCGCACTATCGGCCAGCTGGGTCAGCGTCCGGCCGCATCTGTGCAGCGTCGTCGCCCGCAGGGTCCGGAGGGTCCGCCGCCGCCGGCGGCTATTACTGTTCAGTCTGATTCTCCGTCAGTTGTGCTGTATGGG
67056	Analb_Other_FullProt_XP_035788101.1|CTERM|STOP	TGAATTCGGAGCGGTTTGTCTGTAGGTATTGTTGTTGGACTGGGCTTTGTTATAGGGTTAGCGGTTGTATGTCTGAAACGCAAATTAAACCATACGGGGTTGACAGGTTTTACGTCATCTCCGGTCCGCTATACTTCTGTTCGTGATAGTACCATATCAACTGCTTACCAGCCGCAAACCCACTGCACTCGAGA	LSVGIVVGLGFVIGLAVVCLKRKLNHTGLTGFTSSPVRYTSVRDSTISTAYQPQT	Analb	XP_035788101.1	Mosquito	Anopheles	TTGTCTGTAGGTATTGTTGTTGGACTGGGCTTTGTTATAGGGTTAGCGGTTGTATGTCTGAAACGCAAATTAAACCATACGGGGTTGACAGGTTTTACGTCATCTCCGGTCCGCTATACTTCTGTTCGTGATAGTACCATATCAACTGCTTACCAGCCGCAAACC
67057	Analb_Other_FullProt_XP_035788102.1|CTERM|STOP	TGAATTCGGAGCGGTAACAATAATCGCCTGACGATTTTTGAGCCGGTTACAATGTTCCTTGAGCAACTGAAAGTACTTGACTTAAGTCATAACCGTTTGACGAGTGTGGAGCGTTGTAATTTGCTTTTTGATCGCTTACATGTTCTGTATTTGCATAACAATGGGATAGTGAAATTACAGCACTGCACTCGAGA	NNNRLTIFEPVTMFLEQLKVLDLSHNRLTSVERCNLLFDRLHVLYLHNNGIVKLQ	Analb	XP_035788102.1	Mosquito	Anopheles	AACAATAATCGCCTGACGATTTTTGAGCCGGTTACAATGTTCCTTGAGCAACTGAAAGTACTTGACTTAAGTCATAACCGTTTGACGAGTGTGGAGCGTTGTAATTTGCTTTTTGATCGCTTACATGTTCTGTATTTGCATAACAATGGGATAGTGAAATTACAG
67058	Analb_Other_FullProt_XP_035788598.1|CTERM|STOP	TGAATTCGGAGCGGTGTGTATATACCGCATGGTACGGACTGCACGAAGTACTTTATATGCGATCCGTATGGCGTTCCGTTACAGCAGAACTGCCCGCCGGGTCTGCATTGGAACCAAGCTGTATCTTACTGCGATTTTCCGGAACTGGCTCAGTGTACGGCCGAGGAAGAGGAACAGCGCCACTGCACTCGAGA	VYIPHGTDCTKYFICDPYGVPLQQNCPPGLHWNQAVSYCDFPELAQCTAEEEEQR	Analb	XP_035788598.1	Mosquito	Anopheles	GTGTATATACCGCATGGTACGGACTGCACGAAGTACTTTATATGCGATCCGTATGGCGTTCCGTTACAGCAGAACTGCCCGCCGGGTCTGCATTGGAACCAAGCTGTATCTTACTGCGATTTTCCGGAACTGGCTCAGTGTACGGCCGAGGAAGAGGAACAGCGC
67059	Analb_Other_FullProt_XP_035788615.1|CTERM|STOP	TGAATTCGGAGCGGTCAGCAGGATCGCCAAGATGTAGCAAGTTCAAGCGGGTCTAATAATCAACATCAGGTGAGCTCTGGGAATAGTAACAATAAACGTCCGATTTTTGACCGTCTTAGCGGTCGCGTGGGTCTTCATGAGTCAGGGAAACAGAAAATACAGCGTCTGGTCAAGCGCAACCACTGCACTCGAGA	QQDRQDVASSSGSNNQHQVSSGNSNNKRPIFDRLSGRVGLHESGKQKIQRLVKRN	Analb	XP_035788615.1	Mosquito	Anopheles	CAGCAGGATCGCCAAGATGTAGCAAGTTCAAGCGGGTCTAATAATCAACATCAGGTGAGCTCTGGGAATAGTAACAATAAACGTCCGATTTTTGACCGTCTTAGCGGTCGCGTGGGTCTTCATGAGTCAGGGAAACAGAAAATACAGCGTCTGGTCAAGCGCAAC
67060	Analb_Other_FullProt_XP_035788373.1|CTERM|STOP	TGAATTCGGAGCGGTGTTCATATCTTTATTCTGTTGATCTTATCAGCAATACTGATTATTAATGTAGGTTTCTTGTTGTGGGTTCAGCATAATGCAAATGTTCGCCAGACCGTCGACCGTATGATTATTTTTCGCCGCCAGCAGGGTGATTCAATTGAAACCCAGTTGCATACTGACTTTCACTGCACTCGAGA	VHIFILLILSAILIINVGFLLWVQHNANVRQTVDRMIIFRRQQGDSIETQLHTDF	Analb	XP_035788373.1	Mosquito	Anopheles	GTTCATATCTTTATTCTGTTGATCTTATCAGCAATACTGATTATTAATGTAGGTTTCTTGTTGTGGGTTCAGCATAATGCAAATGTTCGCCAGACCGTCGACCGTATGATTATTTTTCGCCGCCAGCAGGGTGATTCAATTGAAACCCAGTTGCATACTGACTTT
67061	Analb_Other_FullProt_XP_035788666.1|CTERM|STOP	TGAATTCGGAGCGGTTACGTAGCCTCAAATTACTATCGTACGCAGCATTACATGACCCCGCGTGAAATTCGCGAAGATACCCGTAGTGGTGACTACTTGCAAGACTTTGGTGAGCGCCGTCGCCTGGTGTATAAGGACTCACCGCCGCAGTCTGTGCCGTACGGATATCAGCGTTATCAGCACTGCACTCGAGA	YVASNYYRTQHYMTPREIREDTRSGDYLQDFGERRRLVYKDSPPQSVPYGYQRYQ	Analb	XP_035788666.1	Mosquito	Anopheles	TACGTAGCCTCAAATTACTATCGTACGCAGCATTACATGACCCCGCGTGAAATTCGCGAAGATACCCGTAGTGGTGACTACTTGCAAGACTTTGGTGAGCGCCGTCGCCTGGTGTATAAGGACTCACCGCCGCAGTCTGTGCCGTACGGATATCAGCGTTATCAG
67062	Analb_Other_FullProt_XP_035788309.1|CTERM|STOP	TGAATTCGGAGCGGTGAGTTGATTCTGGTCTTACTGCAAGACATCCCGCGCCGTAAATGCCCGAAAACTCTGTCTTATTTGCTTAAAACGAAAACCTATATAAAATGGCCGACGGGAAGCGTTCATGAACAGGCATTGTTCTGGAAACGTCTGCATAAAGCCCTGAGTACCTCAAAATGCCACTGCACTCGAGA	ELILVLLQDIPRRKCPKTLSYLLKTKTYIKWPTGSVHEQALFWKRLHKALSTSKC	Analb	XP_035788309.1	Mosquito	Anopheles	GAGTTGATTCTGGTCTTACTGCAAGACATCCCGCGCCGTAAATGCCCGAAAACTCTGTCTTATTTGCTTAAAACGAAAACCTATATAAAATGGCCGACGGGAAGCGTTCATGAACAGGCATTGTTCTGGAAACGTCTGCATAAAGCCCTGAGTACCTCAAAATGC
67063	Analb_Other_FullProt_XP_035788311.1|CTERM|STOP	TGAATTCGGAGCGGTGGCGGTGGTTACGGTGGGTATGGTGGTGGTTTTGGCGGCTATGGCGGTGGCTTCGGAGGCTACGGTGGTGGTTTCGGCGGCTACGGTGGGCATGGATATGGGGGCTACGGCGGCTTTGGTGGCTACGGCGGCCATGGACATCATGGCCATCATGGCCATCATGGGCACTGCACTCGAGA	GGGYGGYGGGFGGYGGGFGGYGGGFGGYGGHGYGGYGGFGGYGGHGHHGHHGHHG	Analb	XP_035788311.1	Mosquito	Anopheles	GGCGGTGGTTACGGTGGGTATGGTGGTGGTTTTGGCGGCTATGGCGGTGGCTTCGGAGGCTACGGTGGTGGTTTCGGCGGCTACGGTGGGCATGGATATGGGGGCTACGGCGGCTTTGGTGGCTACGGCGGCCATGGACATCATGGCCATCATGGCCATCATGGG
67064	Analb_Other_FullProt_XP_035788367.1|CTERM|STOP	TGAATTCGGAGCGGTGCTGGTCCGAATCGCCGTGACTATGTCTTGCCGATTGTAACATTAATTTTTGTGGTGCCGCTGCTGCTGGGTCTGTTTTTACTGAGCTATCGTCGTGCGAAAGAGTTTTGGCTGACGCGTCATTACCGTCGTATGGATTTTTTAATTGATGGCATGTACAACTATCACTGCACTCGAGA	AGPNRRDYVLPIVTLIFVVPLLLGLFLLSYRRAKEFWLTRHYRRMDFLIDGMYNY	Analb	XP_035788367.1	Mosquito	Anopheles	GCTGGTCCGAATCGCCGTGACTATGTCTTGCCGATTGTAACATTAATTTTTGTGGTGCCGCTGCTGCTGGGTCTGTTTTTACTGAGCTATCGTCGTGCGAAAGAGTTTTGGCTGACGCGTCATTACCGTCGTATGGATTTTTTAATTGATGGCATGTACAACTAT
67065	Analb_Other_FullProt_XP_035788010.1|CTERM|STOP	TGAATTCGGAGCGGTGCATGGTGGTTCTATCGTTGCCATAAGAGCAACCTGAATGGTGACTATCTGCGCGGAAAACTGCCGGAATCACAGGATAGCAAAGGGATAATGTGGAACAGCTTTCGCGGTTCACAATACAGTCTGAAGAGTAGCAAAATGATGATCCGTCCGGTAAGTAAAAAACACTGCACTCGAGA	AWWFYRCHKSNLNGDYLRGKLPESQDSKGIMWNSFRGSQYSLKSSKMMIRPVSKK	Analb	XP_035788010.1	Mosquito	Anopheles	GCATGGTGGTTCTATCGTTGCCATAAGAGCAACCTGAATGGTGACTATCTGCGCGGAAAACTGCCGGAATCACAGGATAGCAAAGGGATAATGTGGAACAGCTTTCGCGGTTCACAATACAGTCTGAAGAGTAGCAAAATGATGATCCGTCCGGTAAGTAAAAAA
67066	Analb_Other_FullProt_XP_035788279.1|CTERM|STOP	TGAATTCGGAGCGGTGAACGTCCGTATGTTGAAGATGATTATGATCGTGCATATCGTGGTCGCGACCGTGGCCCGCAACTGGATTACGATGACAACGAGCGCGATGATCGTTACGGCAGCCGCCAGGGATACCCGGGGCGCACGGACGGGCGCCGCAGTTCTACCGATGAGTATAATGTGCACTGCACTCGAGA	ERPYVEDDYDRAYRGRDRGPQLDYDDNERDDRYGSRQGYPGRTDGRRSSTDEYNV	Analb	XP_035788279.1	Mosquito	Anopheles	GAACGTCCGTATGTTGAAGATGATTATGATCGTGCATATCGTGGTCGCGACCGTGGCCCGCAACTGGATTACGATGACAACGAGCGCGATGATCGTTACGGCAGCCGCCAGGGATACCCGGGGCGCACGGACGGGCGCCGCAGTTCTACCGATGAGTATAATGTG
67067	Analb_Other_FullProt_XP_035780725.1|CTERM|STOP	TGAATTCGGAGCGGTCTGCAGCAGAATAGCGTTCCGTGCCCGGATCGTTGTACAGCGGCATACAAACAGGAGCTTTGTTTTCAGGAGCCGATTGCAAAATATTTAGATTTCCATACTCATCAATTGGGGCATCTTTTACATCAGGCAAAGTGTAGCAACAATTTGCCGTTACTGCATCCGCACTGCACTCGAGA	LQQNSVPCPDRCTAAYKQELCFQEPIAKYLDFHTHQLGHLLHQAKCSNNLPLLHP	Analb	XP_035780725.1	Mosquito	Anopheles	CTGCAGCAGAATAGCGTTCCGTGCCCGGATCGTTGTACAGCGGCATACAAACAGGAGCTTTGTTTTCAGGAGCCGATTGCAAAATATTTAGATTTCCATACTCATCAATTGGGGCATCTTTTACATCAGGCAAAGTGTAGCAACAATTTGCCGTTACTGCATCCG
67068	Analb_Other_FullProt_XP_035780727.1|CTERM|STOP	TGAATTCGGAGCGGTGGCGAGTTAATGGATGTGGTGTTCACGCCGGCTGATACCGACGAGCTGGCCGATGAATATAAAATGGCTCGCCGTTACGGCGCCAATGGCGTTGACTGTAGCCGCGTGTATGATGCGTGCCCGTGGGGTCATGGACTGTTAGATACGATTACTGCTCTGCATTGGCACTGCACTCGAGA	GELMDVVFTPADTDELADEYKMARRYGANGVDCSRVYDACPWGHGLLDTITALHW	Analb	XP_035780727.1	Mosquito	Anopheles	GGCGAGTTAATGGATGTGGTGTTCACGCCGGCTGATACCGACGAGCTGGCCGATGAATATAAAATGGCTCGCCGTTACGGCGCCAATGGCGTTGACTGTAGCCGCGTGTATGATGCGTGCCCGTGGGGTCATGGACTGTTAGATACGATTACTGCTCTGCATTGG
67069	Analb_Other_FullProt_XP_035780706.1|CTERM|STOP	TGAATTCGGAGCGGTGGTTTGGTTGTAGAAGGACGTCCGCGTACGTCTTCAGGTCGCGGCGGGTTTAGCAAAGGTCGTAAACATACTGCGGCGTATCGTAAATTGGACAGTAATCTGGAAGAAGCCATTACTAGTGGGTCAAAAGACGCGGGGAATCATAGTTCTTCACAAATAATTTATCACTGCACTCGAGA	GLVVEGRPRTSSGRGGFSKGRKHTAAYRKLDSNLEEAITSGSKDAGNHSSSQIIY	Analb	XP_035780706.1	Mosquito	Anopheles	GGTTTGGTTGTAGAAGGACGTCCGCGTACGTCTTCAGGTCGCGGCGGGTTTAGCAAAGGTCGTAAACATACTGCGGCGTATCGTAAATTGGACAGTAATCTGGAAGAAGCCATTACTAGTGGGTCAAAAGACGCGGGGAATCATAGTTCTTCACAAATAATTTAT
67070	Analb_Other_FullProt_XP_035781470.1|CTERM|STOP	TGAATTCGGAGCGGTAATTCATCACTTCAGTGTGCACATTATCATGGTGGCGCGTGGTGGTATAAAAGCTGCACCAATGTAAATCTTAACGGATTGTATATGTCTGCCTCTCCGAAGACAAGTATGTTTTGGAATAATTATAATGGACTTAGTTTTAGCCGTATGATGATACGTGAACAACACTGCACTCGAGA	NSSLQCAHYHGGAWWYKSCTNVNLNGLYMSASPKTSMFWNNYNGLSFSRMMIREQ	Analb	XP_035781470.1	Mosquito	Anopheles	AATTCATCACTTCAGTGTGCACATTATCATGGTGGCGCGTGGTGGTATAAAAGCTGCACCAATGTAAATCTTAACGGATTGTATATGTCTGCCTCTCCGAAGACAAGTATGTTTTGGAATAATTATAATGGACTTAGTTTTAGCCGTATGATGATACGTGAACAA
67071	Analb_Other_FullProt_XP_035781288.1|CTERM|STOP	TGAATTCGGAGCGGTTTCGAGGGTCCGTATGGGGGTTTCGGCGGTCCGTATGGTGGTTATGGTGGACCGTATGGAGGCTTTGGTGGTCCGTTCGGAGGTCCGTTCGGGGGTCCGTATGGCGGGTATGCGAATGGATACCAGTATGGTTACGGCTCAGGCTTCAGTAATGGATTTTTTGGTCACTGCACTCGAGA	FEGPYGGFGGPYGGYGGPYGGFGGPFGGPFGGPYGGYANGYQYGYGSGFSNGFFG	Analb	XP_035781288.1	Mosquito	Anopheles	TTCGAGGGTCCGTATGGGGGTTTCGGCGGTCCGTATGGTGGTTATGGTGGACCGTATGGAGGCTTTGGTGGTCCGTTCGGAGGTCCGTTCGGGGGTCCGTATGGCGGGTATGCGAATGGATACCAGTATGGTTACGGCTCAGGCTTCAGTAATGGATTTTTTGGT
67072	Analb_Other_FullProt_XP_035781291.1|CTERM|STOP	TGAATTCGGAGCGGTGTGCAGAAAATCATCGGTCAGCATGAGTCTCTGCTGCCGCATCGCTTCTTGGCGCATGCATCTACTATCATGACGTCAACATTGAGTTGGCGTCGTGCCAACGTGGCGAAATTAAATCGCCTGCTTCGCACCGGAACCGGGCGTTTCGCTCAGTTCACTGCCCCGCACTGCACTCGAGA	VQKIIGQHESLLPHRFLAHASTIMTSTLSWRRANVAKLNRLLRTGTGRFAQFTAP	Analb	XP_035781291.1	Mosquito	Anopheles	GTGCAGAAAATCATCGGTCAGCATGAGTCTCTGCTGCCGCATCGCTTCTTGGCGCATGCATCTACTATCATGACGTCAACATTGAGTTGGCGTCGTGCCAACGTGGCGAAATTAAATCGCCTGCTTCGCACCGGAACCGGGCGTTTCGCTCAGTTCACTGCCCCG
67073	Analb_Other_FullProt_XP_035781303.1|CTERM|STOP	TGAATTCGGAGCGGTGATCCGCGTGAAGCTCATGCATTTCTGCGCACTCGTCGCACTGGTAAGCGTCGTAGTGGAGGGAGTATCACGGCGGAATGTTGTAACCGTACCGGATGTACCTGGGAGGAATATGCTGAGTACTGCCCGTCTAATAAACGTCTTAATCATTATCGTCGTCGTAAACACTGCACTCGAGA	DPREAHAFLRTRRTGKRRSGGSITAECCNRTGCTWEEYAEYCPSNKRLNHYRRRK	Analb	XP_035781303.1	Mosquito	Anopheles	GATCCGCGTGAAGCTCATGCATTTCTGCGCACTCGTCGCACTGGTAAGCGTCGTAGTGGAGGGAGTATCACGGCGGAATGTTGTAACCGTACCGGATGTACCTGGGAGGAATATGCTGAGTACTGCCCGTCTAATAAACGTCTTAATCATTATCGTCGTCGTAAA
67074	Analb_Other_FullProt_XP_035781304.1|CTERM|STOP	TGAATTCGGAGCGGTACAGCCGCTGGCCTGATATCAGGAGGACCGCTGTATCATCATCATCAACAACAGCAGCCGTCTGCCGCTTCATCAGCCCGTCTGACATACGCGAACGTGCCGACGGTTAATATTGGTGGCACGGTAGGAGCGGGTGGAGGACGCGGTTCTATCTATCTGCTGCATCACTGCACTCGAGA	TAAGLISGGPLYHHHQQQQPSAASSARLTYANVPTVNIGGTVGAGGGRGSIYLLH	Analb	XP_035781304.1	Mosquito	Anopheles	ACAGCCGCTGGCCTGATATCAGGAGGACCGCTGTATCATCATCATCAACAACAGCAGCCGTCTGCCGCTTCATCAGCCCGTCTGACATACGCGAACGTGCCGACGGTTAATATTGGTGGCACGGTAGGAGCGGGTGGAGGACGCGGTTCTATCTATCTGCTGCAT
67075	Analb_Other_FullProt_XP_035780941.1|CTERM|STOP	TGAATTCGGAGCGGTCAGCATTATGCTGCGTCAGGAGGTGATAGCTCATGTCATGGAACCGCATCAAGTGGTCTGAGTCCGTTGACTTCTGGGAGCTCAGGCGGTGTGGGAAGTGGGGGATTTCATTTTTCACTGGGTGTACCGCATACGGCCTGCGAACGTCAGTACACGCCGACTATACACTGCACTCGAGA	QHYAASGGDSSCHGTASSGLSPLTSGSSGGVGSGGFHFSLGVPHTACERQYTPTI	Analb	XP_035780941.1	Mosquito	Anopheles	CAGCATTATGCTGCGTCAGGAGGTGATAGCTCATGTCATGGAACCGCATCAAGTGGTCTGAGTCCGTTGACTTCTGGGAGCTCAGGCGGTGTGGGAAGTGGGGGATTTCATTTTTCACTGGGTGTACCGCATACGGCCTGCGAACGTCAGTACACGCCGACTATA
67076	Analb_Other_FullProt_XP_035780951.1|CTERM|STOP	TGAATTCGGAGCGGTATGTTACATTATCGTAGTGCCACATCTCTTGACTATACAATGCTGGATGAGGATGATGATGATGATGAGAACTATGACGAAATTAGCGATATTGGTACCCGTTATCGCGGGCGCAAGAAGAAGGATCTGAGCGAGGCAACGACGCATCGCCCGAGTGTTACCGCGCACTGCACTCGAGA	MLHYRSATSLDYTMLDEDDDDDENYDEISDIGTRYRGRKKKDLSEATTHRPSVTA	Analb	XP_035780951.1	Mosquito	Anopheles	ATGTTACATTATCGTAGTGCCACATCTCTTGACTATACAATGCTGGATGAGGATGATGATGATGATGAGAACTATGACGAAATTAGCGATATTGGTACCCGTTATCGCGGGCGCAAGAAGAAGGATCTGAGCGAGGCAACGACGCATCGCCCGAGTGTTACCGCG
67077	Analb_Other_FullProt_XP_035780660.1|CTERM|STOP	TGAATTCGGAGCGGTATGGATGACGTTGAACAAACAAAAGAAGCAACACGCTTTTTCTTTCCGCGCGTAACACCGAAACGTTCTCCGGGAGCTATTTTAAGTTGGGCCATCCCGGCGGCAAACCGTGTCCGCGTCGTTTCAACTAATTATCGCCCGCCGGGTATAAACCGTCCGGCAGCCCACTGCACTCGAGA	MDDVEQTKEATRFFFPRVTPKRSPGAILSWAIPAANRVRVVSTNYRPPGINRPAA	Analb	XP_035780660.1	Mosquito	Anopheles	ATGGATGACGTTGAACAAACAAAAGAAGCAACACGCTTTTTCTTTCCGCGCGTAACACCGAAACGTTCTCCGGGAGCTATTTTAAGTTGGGCCATCCCGGCGGCAAACCGTGTCCGCGTCGTTTCAACTAATTATCGCCCGCCGGGTATAAACCGTCCGGCAGCC
67078	Analb_Other_FullProt_XP_035780738.1|CTERM|STOP	TGAATTCGGAGCGGTGCTGCGGTCCGTCAGATCAATATGTTGCCGAGTGAATACCGTGAACCGTTTCGTGTTGGCTTGGAAGCTTGTCGTAACGCAGCCGATAATGTAGATGATCGTTGCGAAGTCGCCTACTTACTTCTGAAATGTTTTTTTGCTGCTTCTCCGACCTTTTTTTTCCCGCACTGCACTCGAGA	AAVRQINMLPSEYREPFRVGLEACRNAADNVDDRCEVAYLLLKCFFAASPTFFFP	Analb	XP_035780738.1	Mosquito	Anopheles	GCTGCGGTCCGTCAGATCAATATGTTGCCGAGTGAATACCGTGAACCGTTTCGTGTTGGCTTGGAAGCTTGTCGTAACGCAGCCGATAATGTAGATGATCGTTGCGAAGTCGCCTACTTACTTCTGAAATGTTTTTTTGCTGCTTCTCCGACCTTTTTTTTCCCG
67079	Analb_Other_FullProt_XP_035780635.1|CTERM|STOP	TGAATTCGGAGCGGTGCCACCCCGCGCCCGTTCAGTAAAGCACCGACAATACCGCCGAACGCAACCATTACAAAACGCCCGCCGGAAGACGACTCATACGATTATGCGTACTATGACACAGCGGGTATCCCGGACCTGCCGGAATATGATATCATCGAGGACTTCGGGCGTAAACGCGTTCACTGCACTCGAGA	ATPRPFSKAPTIPPNATITKRPPEDDSYDYAYYDTAGIPDLPEYDIIEDFGRKRV	Analb	XP_035780635.1	Mosquito	Anopheles	GCCACCCCGCGCCCGTTCAGTAAAGCACCGACAATACCGCCGAACGCAACCATTACAAAACGCCCGCCGGAAGACGACTCATACGATTATGCGTACTATGACACAGCGGGTATCCCGGACCTGCCGGAATATGATATCATCGAGGACTTCGGGCGTAAACGCGTT
67080	Analb_Other_FullProt_XP_035780671.1|CTERM|STOP	TGAATTCGGAGCGGTCCGGCACCGGTCCAGCCGGTGTATCATGCTCCGGCGCCGCAGCCGGAACCGATACAACTTCTTCCGCTGCAGAACAATCCGGTCTCATTTACGGGGGCCAGCAGCGCATCAGTTGCTTCTGGCAGTGTCACTGATGATGGGTATCATTACGGTCCGGGTATACATCACTGCACTCGAGA	PAPVQPVYHAPAPQPEPIQLLPLQNNPVSFTGASSASVASGSVTDDGYHYGPGIH	Analb	XP_035780671.1	Mosquito	Anopheles	CCGGCACCGGTCCAGCCGGTGTATCATGCTCCGGCGCCGCAGCCGGAACCGATACAACTTCTTCCGCTGCAGAACAATCCGGTCTCATTTACGGGGGCCAGCAGCGCATCAGTTGCTTCTGGCAGTGTCACTGATGATGGGTATCATTACGGTCCGGGTATACAT
67081	Analb_Other_FullProt_XP_035784563.1|CTERM|STOP	TGAATTCGGAGCGGTTCTTCAGCTCGCCAGACTCATTTACAGTACCCGTATATAGTAATCATCGCAATAGTCTCACTGGCAGGTATTTTTGCGATGGTTACGACAGCTTATTTACGCTGTCGCAAATTCCCGGATAACAACTTTTCAACGGTCAAAATGTCTGACATCAAAATTATTGAACACTGCACTCGAGA	SSARQTHLQYPYIVIIAIVSLAGIFAMVTTAYLRCRKFPDNNFSTVKMSDIKIIE	Analb	XP_035784563.1	Mosquito	Anopheles	TCTTCAGCTCGCCAGACTCATTTACAGTACCCGTATATAGTAATCATCGCAATAGTCTCACTGGCAGGTATTTTTGCGATGGTTACGACAGCTTATTTACGCTGTCGCAAATTCCCGGATAACAACTTTTCAACGGTCAAAATGTCTGACATCAAAATTATTGAA
67082	Analb_Other_FullProt_XP_035784685.1|CTERM|STOP	TGAATTCGGAGCGGTCTGAAACCGGATGCATTTTGTCGTGAGTCTAAAGATTGCTGGATGTGCTATGGACGTAATTGCAACTATTTATCTGAGACAGAGCTGCGTTCTAGCGGCGCGGCACATATCGAACTTGGTTTGACAGTAGCCACTATGATGGTGATTTGCTCTATCTTACTGGCACACTGCACTCGAGA	LKPDAFCRESKDCWMCYGRNCNYLSETELRSSGAAHIELGLTVATMMVICSILLA	Analb	XP_035784685.1	Mosquito	Anopheles	CTGAAACCGGATGCATTTTGTCGTGAGTCTAAAGATTGCTGGATGTGCTATGGACGTAATTGCAACTATTTATCTGAGACAGAGCTGCGTTCTAGCGGCGCGGCACATATCGAACTTGGTTTGACAGTAGCCACTATGATGGTGATTTGCTCTATCTTACTGGCA
67083	Analb_Other_FullProt_XP_035784446.1|CTERM|STOP	TGAATTCGGAGCGGTACGGATACAAAACGTTATGCGACGGTTGTGAGCGGTGAAGATCCGGTGCGTCTTGCTCGTAGCTTTTATGCAAAGTGGAGCGGGTCAGTAACAGGTCTGCGCGAGCTGCCGACGGTGGCACCGCATCGTCTTCGTCGTACCAAACCGCGTTCACATTGGTTCTCTCACTGCACTCGAGA	TDTKRYATVVSGEDPVRLARSFYAKWSGSVTGLRELPTVAPHRLRRTKPRSHWFS	Analb	XP_035784446.1	Mosquito	Anopheles	ACGGATACAAAACGTTATGCGACGGTTGTGAGCGGTGAAGATCCGGTGCGTCTTGCTCGTAGCTTTTATGCAAAGTGGAGCGGGTCAGTAACAGGTCTGCGCGAGCTGCCGACGGTGGCACCGCATCGTCTTCGTCGTACCAAACCGCGTTCACATTGGTTCTCT
67084	Analb_Other_FullProt_XP_035784473.1|CTERM|STOP	TGAATTCGGAGCGGTGATGAAATATATATGGATATGGACTTCCGTCGCCGTATTTACGAAGAAGTGGATCTGAACAGCTGTAGCACGGACGCCGAGCCGCTGGAAAAGTTAGTCAAATGCCTGATAGAAAAGCGTCAGCAGATGGTAGATATCATTGCAGCGAGCGTCATGAAACTTCGCCACTGCACTCGAGA	DEIYMDMDFRRRIYEEVDLNSCSTDAEPLEKLVKCLIEKRQQMVDIIAASVMKLR	Analb	XP_035784473.1	Mosquito	Anopheles	GATGAAATATATATGGATATGGACTTCCGTCGCCGTATTTACGAAGAAGTGGATCTGAACAGCTGTAGCACGGACGCCGAGCCGCTGGAAAAGTTAGTCAAATGCCTGATAGAAAAGCGTCAGCAGATGGTAGATATCATTGCAGCGAGCGTCATGAAACTTCGC
67085	Analb_Other_FullProt_XP_035784158.1|CTERM|STOP	TGAATTCGGAGCGGTGCTATTAACTTCCCGGCTCTTCGCTACATACTGGCGATGGATCAGCGTTCAAATTACAACACACTGGACCATAAAAACGTGTTGTGGGATGAGGTCACGCAAGTGTTAGGGCGTATTATGATGGTGGCGGAACTGATTGTCCTGTGTATTGGTTTTAGTAGTCCGCACTGCACTCGAGA	AINFPALRYILAMDQRSNYNTLDHKNVLWDEVTQVLGRIMMVAELIVLCIGFSSP	Analb	XP_035784158.1	Mosquito	Anopheles	GCTATTAACTTCCCGGCTCTTCGCTACATACTGGCGATGGATCAGCGTTCAAATTACAACACACTGGACCATAAAAACGTGTTGTGGGATGAGGTCACGCAAGTGTTAGGGCGTATTATGATGGTGGCGGAACTGATTGTCCTGTGTATTGGTTTTAGTAGTCCG
67086	Analb_Other_FullProt_XP_035784547.1|CTERM|STOP	TGAATTCGGAGCGGTGTTTATCGCTATGAAGGGGTCACGGGCTTTCGTGAACTGTTGACCAGCAACACGATTCAGCAACGTGCTCATCGTTTGGCGGTTCTGAAAATGCGTTTAGCACGTAAAGAGTTCGTAGGACTTTTGGGCCCGCAGTCAACAGATCTGGTGGAAGTCGTTTTCGTCCACTGCACTCGAGA	VYRYEGVTGFRELLTSNTIQQRAHRLAVLKMRLARKEFVGLLGPQSTDLVEVVFV	Analb	XP_035784547.1	Mosquito	Anopheles	GTTTATCGCTATGAAGGGGTCACGGGCTTTCGTGAACTGTTGACCAGCAACACGATTCAGCAACGTGCTCATCGTTTGGCGGTTCTGAAAATGCGTTTAGCACGTAAAGAGTTCGTAGGACTTTTGGGCCCGCAGTCAACAGATCTGGTGGAAGTCGTTTTCGTC
67087	Analb_Other_FullProt_XP_035781911.1|CTERM|STOP	TGAATTCGGAGCGGTGATAAACCGGAATGTGCAATCAATGAAGTTAAAATGCCGGAGCTGAATTTAGATCAGACCGCCAGCGTGTTCCAGTTAGTGCTGATAGGTGTCATTGGCTCTATGGTTGTACTGCTGCTGGAAATTCTGATTAATCGTCTGACCAGTACAGATGGCTTTAAGCAGCACTGCACTCGAGA	DKPECAINEVKMPELNLDQTASVFQLVLIGVIGSMVVLLLEILINRLTSTDGFKQ	Analb	XP_035781911.1	Mosquito	Anopheles	GATAAACCGGAATGTGCAATCAATGAAGTTAAAATGCCGGAGCTGAATTTAGATCAGACCGCCAGCGTGTTCCAGTTAGTGCTGATAGGTGTCATTGGCTCTATGGTTGTACTGCTGCTGGAAATTCTGATTAATCGTCTGACCAGTACAGATGGCTTTAAGCAG
67088	Analb_Other_FullProt_XP_035781596.1|CTERM|STOP	TGAATTCGGAGCGGTGTGCAACCGTTAAATGCACGTAGTCTTGTTTACGCCCGCGAATGGGACCGTTTGAGCGAGTCTGCATCTGCGGGAGCTTCAACCGCAGTGCCGGTGCCGGTTGCAACCCTGTTATTAGCACTGCTTGTTTCTAGTCTTGCATCATTTTCACGTACCAGCCTTAAACACTGCACTCGAGA	VQPLNARSLVYAREWDRLSESASAGASTAVPVPVATLLLALLVSSLASFSRTSLK	Analb	XP_035781596.1	Mosquito	Anopheles	GTGCAACCGTTAAATGCACGTAGTCTTGTTTACGCCCGCGAATGGGACCGTTTGAGCGAGTCTGCATCTGCGGGAGCTTCAACCGCAGTGCCGGTGCCGGTTGCAACCCTGTTATTAGCACTGCTTGTTTCTAGTCTTGCATCATTTTCACGTACCAGCCTTAAA
67089	Analb_Other_FullProt_XP_035781761.1|CTERM|STOP	TGAATTCGGAGCGGTTTACCGGTCAACTTAAGCTCAGATAAGATCGCGGATATTAAAGAAGAAATGAAAGAAGTTAAAGAAGATTTTGTAGAATGTATGCAGAAGGCTTTAGGTGATCTGCAGCGCACCCTGAAAGCAACGGAAGAACAATTGCAGATAGTTTGTGCTGGTAAACAGGGTCACTGCACTCGAGA	LPVNLSSDKIADIKEEMKEVKEDFVECMQKALGDLQRTLKATEEQLQIVCAGKQG	Analb	XP_035781761.1	Mosquito	Anopheles	TTACCGGTCAACTTAAGCTCAGATAAGATCGCGGATATTAAAGAAGAAATGAAAGAAGTTAAAGAAGATTTTGTAGAATGTATGCAGAAGGCTTTAGGTGATCTGCAGCGCACCCTGAAAGCAACGGAAGAACAATTGCAGATAGTTTGTGCTGGTAAACAGGGT
67090	Analb_Other_FullProt_XP_035781883.1|CTERM|STOP	TGAATTCGGAGCGGTGGTATTGTTAGTTGGGGGAAAGGGTGTGCTTTGCCGGGTTTTCCGGACGTCTACTCAAATGTCTTATATGCAAAGCCGTGGATTAACTCTATCCTTTATGAGTCTCATTATCGCCAAGCCCGTCCGTTACATAAACATCGCGAAATAACTCATATAAGCCGTTTCCACTGCACTCGAGA	GIVSWGKGCALPGFPDVYSNVLYAKPWINSILYESHYRQARPLHKHREITHISRF	Analb	XP_035781883.1	Mosquito	Anopheles	GGTATTGTTAGTTGGGGGAAAGGGTGTGCTTTGCCGGGTTTTCCGGACGTCTACTCAAATGTCTTATATGCAAAGCCGTGGATTAACTCTATCCTTTATGAGTCTCATTATCGCCAAGCCCGTCCGTTACATAAACATCGCGAAATAACTCATATAAGCCGTTTC
67091	Analb_Other_FullProt_XP_035781760.1|CTERM|STOP	TGAATTCGGAGCGGTACTGCGGAGATGCAGGAAAATATCGACAGCTTGGTGGATGAATTAGCGGGTATTCGTGAAGCCTATATCACATGCATGACGGCGGCAGATCAAGCCCATACCCAATATATGGCTCTGGCACGTTCACAATTAGATCTGATATGTGGTCCGACGGTCATTGTTGCACACTGCACTCGAGA	TAEMQENIDSLVDELAGIREAYITCMTAADQAHTQYMALARSQLDLICGPTVIVA	Analb	XP_035781760.1	Mosquito	Anopheles	ACTGCGGAGATGCAGGAAAATATCGACAGCTTGGTGGATGAATTAGCGGGTATTCGTGAAGCCTATATCACATGCATGACGGCGGCAGATCAAGCCCATACCCAATATATGGCTCTGGCACGTTCACAATTAGATCTGATATGTGGTCCGACGGTCATTGTTGCA
67092	Analb_Other_FullProt_XP_035781757.1|CTERM|STOP	TGAATTCGGAGCGGTATTCTGAATACCTACAACTCATGTATGACCGCAGCTTCTACTATGGCTGAGCAGGGATTAACCATGTGTGTGACCCAAATGACCATGATTTGTGGCGCTGTATTACAGGAAGTGACACCGTTGTGTAACCCGGACGACCCGACGTGTACCACTCCGATGCCGCAGCACTGCACTCGAGA	ILNTYNSCMTAASTMAEQGLTMCVTQMTMICGAVLQEVTPLCNPDDPTCTTPMPQ	Analb	XP_035781757.1	Mosquito	Anopheles	ATTCTGAATACCTACAACTCATGTATGACCGCAGCTTCTACTATGGCTGAGCAGGGATTAACCATGTGTGTGACCCAAATGACCATGATTTGTGGCGCTGTATTACAGGAAGTGACACCGTTGTGTAACCCGGACGACCCGACGTGTACCACTCCGATGCCGCAG
67093	Analb_Other_FullProt_XP_035781542.1|CTERM|STOP	TGAATTCGGAGCGGTACCCCGCCGTGCTTAGAAACCGTTACATGGATTGTTGCCACTAAACCGTTGTTGGTCACGGAAAAAGAGATGAATCAATTTCGCCGTCTGCGTTCTGCAACAGGTCCGATGGTTGACAATTACCGCCCGCTGCAAAAACTTAATCATCGCCGCGTCTTTCTGTATCACTGCACTCGAGA	TPPCLETVTWIVATKPLLVTEKEMNQFRRLRSATGPMVDNYRPLQKLNHRRVFLY	Analb	XP_035781542.1	Mosquito	Anopheles	ACCCCGCCGTGCTTAGAAACCGTTACATGGATTGTTGCCACTAAACCGTTGTTGGTCACGGAAAAAGAGATGAATCAATTTCGCCGTCTGCGTTCTGCAACAGGTCCGATGGTTGACAATTACCGCCCGCTGCAAAAACTTAATCATCGCCGCGTCTTTCTGTAT
67094	Analb_Other_FullProt_XP_035781699.1|CTERM|STOP	TGAATTCGGAGCGGTGCACCGCCGCGCAAATACTCTCTGGAGCATATTTATGATGAAATTCAGTATCCGCCGCTGGCTGAGATTACTGCCAGCACTACGGCCCCGGCAGATAAAGCCACGCAGCTGGCTACAGATGCTGCAAGTGACGCAGGTTACTGTAAACCGATGGTAAGCGGGACACACTGCACTCGAGA	APPRKYSLEHIYDEIQYPPLAEITASTTAPADKATQLATDAASDAGYCKPMVSGT	Analb	XP_035781699.1	Mosquito	Anopheles	GCACCGCCGCGCAAATACTCTCTGGAGCATATTTATGATGAAATTCAGTATCCGCCGCTGGCTGAGATTACTGCCAGCACTACGGCCCCGGCAGATAAAGCCACGCAGCTGGCTACAGATGCTGCAAGTGACGCAGGTTACTGTAAACCGATGGTAAGCGGGACA
67095	Analb_Other_FullProt_XP_035781712.1|CTERM|STOP	TGAATTCGGAGCGGTCATGGGCCGGCTCGCGAGAAACAAACGGTAAAGCGCACAGTGTCTTTTCGTTCTTTCGTAACGGGGTCAGGAGCTCCGGGGCTGGTCGGTGCCTCTGACGAGGCGTCAGACAGTCCGTCTGAACGTGTCATACATTATGAACATCATATCTCTCATGAAGTACCGCACTGCACTCGAGA	HGPAREKQTVKRTVSFRSFVTGSGAPGLVGASDEASDSPSERVIHYEHHISHEVP	Analb	XP_035781712.1	Mosquito	Anopheles	CATGGGCCGGCTCGCGAGAAACAAACGGTAAAGCGCACAGTGTCTTTTCGTTCTTTCGTAACGGGGTCAGGAGCTCCGGGGCTGGTCGGTGCCTCTGACGAGGCGTCAGACAGTCCGTCTGAACGTGTCATACATTATGAACATCATATCTCTCATGAAGTACCG
67096	Analb_Other_FullProt_XP_035781758.1|CTERM|STOP	TGAATTCGGAGCGGTGGCTTTTCAAATACTTTGGAAAATATTCGTGTAGATTACATCAGTTGTATGACGGCAAGTGAGCAGCTGCTGAAGACCACTTTGAATACCGCGCAGATGCAACTTGAGGTGGTGTGCGGGGGTCAGCGTCTGCCGAACGAGCCGCCGACACCGCCGAGCGTGGAACACTGCACTCGAGA	GFSNTLENIRVDYISCMTASEQLLKTTLNTAQMQLEVVCGGQRLPNEPPTPPSVE	Analb	XP_035781758.1	Mosquito	Anopheles	GGCTTTTCAAATACTTTGGAAAATATTCGTGTAGATTACATCAGTTGTATGACGGCAAGTGAGCAGCTGCTGAAGACCACTTTGAATACCGCGCAGATGCAACTTGAGGTGGTGTGCGGGGGTCAGCGTCTGCCGAACGAGCCGCCGACACCGCCGAGCGTGGAA
67097	Analb_Other_FullProt_XP_035781567.1|withGSlinker|CTERM|STOP	TGAATTCGGAGCGGTATTCAACGTTACTCAAGCCCGATACGTTCATGGCTGGTCGATGAAATGTATGAAGGTACAACCCAAGAGCCGCCGGGTGATGGTGCGGCGGTTCGCCTTTTAGGTAGCATCACTCTGCCGACCGTATTTATTGGGTTCATCATTCGCAAATGTATGAATTATTTACACTGCACTCGAGA	IQRYSSPIRSWLVDEMYEGTTQEPPGDGAAVRLLGSITLPTVFIGFIIRKCMNYL	Analb	XP_035781567.1	Mosquito	Anopheles	ATTCAACGTTACTCAAGCCCGATACGTTCATGGCTGGTCGATGAAATGTATGAAGGTACAACCCAAGAGCCGCCGGGTGATGGTGCGGCGGTTCGCCTTTTAGGTAGCATCACTCTGCCGACCGTATTTATTGGGTTCATCATTCGCAAATGTATGAATTATTTA
67098	Analb_Other_FullProt_XP_035787872.1|CTERM|STOP	TGAATTCGGAGCGGTGAAGCGACTTGGTTAGCCCGTTATTTAGGCGGTCCGCTGTGGCGCAAGGGATTTGAGAGTAGCCGCACATATTGTCGTAAAAATTGGTGGGCAAATCTGCTGTACATCAACAACTATTATGCAACTGACGAGCCGGTGAGTTTTCAACATTTTTTTTTCCGCCATCACTGCACTCGAGA	EATWLARYLGGPLWRKGFESSRTYCRKNWWANLLYINNYYATDEPVSFQHFFFRH	Analb	XP_035787872.1	Mosquito	Anopheles	GAAGCGACTTGGTTAGCCCGTTATTTAGGCGGTCCGCTGTGGCGCAAGGGATTTGAGAGTAGCCGCACATATTGTCGTAAAAATTGGTGGGCAAATCTGCTGTACATCAACAACTATTATGCAACTGACGAGCCGGTGAGTTTTCAACATTTTTTTTTCCGCCAT
67099	Analb_Other_FullProt_XP_035787813.1|CTERM|STOP	TGAATTCGGAGCGGTAGCCCGTGCTCAGGTGATTCTGGTGGTCCGCTGGTGCTGGCAGAAGACAATACTCTTGTGGGAGTGGTTTCATTTGGCCATGCTTCTGGATGTGAGCATGGTTTGCCGGGGGCCTTTGCTCGCGTGACTTCATTTAATAAATGGATATCTGAAAAGACCGGATTACACTGCACTCGAGA	SPCSGDSGGPLVLAEDNTLVGVVSFGHASGCEHGLPGAFARVTSFNKWISEKTGL	Analb	XP_035787813.1	Mosquito	Anopheles	AGCCCGTGCTCAGGTGATTCTGGTGGTCCGCTGGTGCTGGCAGAAGACAATACTCTTGTGGGAGTGGTTTCATTTGGCCATGCTTCTGGATGTGAGCATGGTTTGCCGGGGGCCTTTGCTCGCGTGACTTCATTTAATAAATGGATATCTGAAAAGACCGGATTA
67100	Analb_Other_FullProt_XP_035787839.1|CTERM|STOP	TGAATTCGGAGCGGTGAAACTCTTCCGAACCTTGTCGCCCTGAATCAACAGGCCAATGCCACGTTTAATCATATGGATTTTCTTGCAGCATCAAATGTTAAAGACGTTCTGTACGATAGCCTGATTCGCAACGTAGAACAACGCCAGCCGGCCCCGAAATTTAATGCAAGCGATCGCCCGCACTGCACTCGAGA	ETLPNLVALNQQANATFNHMDFLAASNVKDVLYDSLIRNVEQRQPAPKFNASDRP	Analb	XP_035787839.1	Mosquito	Anopheles	GAAACTCTTCCGAACCTTGTCGCCCTGAATCAACAGGCCAATGCCACGTTTAATCATATGGATTTTCTTGCAGCATCAAATGTTAAAGACGTTCTGTACGATAGCCTGATTCGCAACGTAGAACAACGCCAGCCGGCCCCGAAATTTAATGCAAGCGATCGCCCG
67101	Analb_Other_FullProt_XP_035787867.1|CTERM|STOP	TGAATTCGGAGCGGTTTTGTTTGGAAACGTAAAGTTTTAATGTTGCTGCAGGAACGCCTTAATGGGAAGAAGGAGAAACGCCAAGTCCAACCGCTTTTTTCAGTTACGGCTACGCGTACCACCGGCCTGACACAGGCGCCGGGCCAACCGTCTCCGAGCCGCATCGACAACACTTCTTTTCACTGCACTCGAGA	FVWKRKVLMLLQERLNGKKEKRQVQPLFSVTATRTTGLTQAPGQPSPSRIDNTSF	Analb	XP_035787867.1	Mosquito	Anopheles	TTTGTTTGGAAACGTAAAGTTTTAATGTTGCTGCAGGAACGCCTTAATGGGAAGAAGGAGAAACGCCAAGTCCAACCGCTTTTTTCAGTTACGGCTACGCGTACCACCGGCCTGACACAGGCGCCGGGCCAACCGTCTCCGAGCCGCATCGACAACACTTCTTTT
67102	Analb_Other_FullProt_XP_035787858.1|CTERM|STOP	TGAATTCGGAGCGGTGCAAAGGATAAGTACCAATGCGGCATAAATACGCTGACAAGTCTGCTGAATGTGGCTCATTATACAGACTGGATTCAGCAACAGTTGGCGGATCATTCTGCAGCACAACTGCAACGCCCGTCTGAACAGACCGAAGAGAATACCATGCAACAGCAGCAGCCGCAGCACTGCACTCGAGA	AKDKYQCGINTLTSLLNVAHYTDWIQQQLADHSAAQLQRPSEQTEENTMQQQQPQ	Analb	XP_035787858.1	Mosquito	Anopheles	GCAAAGGATAAGTACCAATGCGGCATAAATACGCTGACAAGTCTGCTGAATGTGGCTCATTATACAGACTGGATTCAGCAACAGTTGGCGGATCATTCTGCAGCACAACTGCAACGCCCGTCTGAACAGACCGAAGAGAATACCATGCAACAGCAGCAGCCGCAG
67103	Analb_Other_FullProt_XP_035782097.1|CTERM|STOP	TGAATTCGGAGCGGTATCGGCAATGAAATCGAAATACGTAACCTGAAGGAGCGCTTATTTCTGCAGCAGTTGACAATCCAACGTCAGCGCATGGAGATCGAGCAGCTGCGTGCCAACCTGACCACTCTGATGGAACAGTTTGATCTGGTTGCAGGCCCGGTCCGCGCAGTTGACCCGTTCCACTGCACTCGAGA	IGNEIEIRNLKERLFLQQLTIQRQRMEIEQLRANLTTLMEQFDLVAGPVRAVDPF	Analb	XP_035782097.1	Mosquito	Anopheles	ATCGGCAATGAAATCGAAATACGTAACCTGAAGGAGCGCTTATTTCTGCAGCAGTTGACAATCCAACGTCAGCGCATGGAGATCGAGCAGCTGCGTGCCAACCTGACCACTCTGATGGAACAGTTTGATCTGGTTGCAGGCCCGGTCCGCGCAGTTGACCCGTTC
67104	Analb_Other_FullProt_XP_035780832.1|CTERM|STOP	TGAATTCGGAGCGGTCCGGTAATCCGCAACGGTGTTCCGGTAGAAACTCCGGAAGTACAGCATGCCAAAGCGATGCATTTCGCTGCGTTAGCCGAGGCGAGCGCTCGTAGCTACGCCAACCCGGCCGGGCATGGTCATGATGATGATGGAAGTTATGATGGCCGTTGGGATAACCAATACCACTGCACTCGAGA	PVIRNGVPVETPEVQHAKAMHFAALAEASARSYANPAGHGHDDDGSYDGRWDNQY	Analb	XP_035780832.1	Mosquito	Anopheles	CCGGTAATCCGCAACGGTGTTCCGGTAGAAACTCCGGAAGTACAGCATGCCAAAGCGATGCATTTCGCTGCGTTAGCCGAGGCGAGCGCTCGTAGCTACGCCAACCCGGCCGGGCATGGTCATGATGATGATGGAAGTTATGATGGCCGTTGGGATAACCAATAC
67105	Analb_Other_FullProt_XP_035780856.1|CTERM|STOP	TGAATTCGGAGCGGTACAAGTGTTAAAGCCACTGTAAGTTCTCTGCCGCCGCATCAGGCAGGTATTAACCCGCTTCATTATCAGCAACAGCAACAGCAGCGTCCGCATTTACTTATACCGGCTAACGGTCATATCAACGGAGCCTTTCTTATAAATTCAAACGCAAAGCAAAGCGATGTGCACTGCACTCGAGA	TSVKATVSSLPPHQAGINPLHYQQQQQQRPHLLIPANGHINGAFLINSNAKQSDV	Analb	XP_035780856.1	Mosquito	Anopheles	ACAAGTGTTAAAGCCACTGTAAGTTCTCTGCCGCCGCATCAGGCAGGTATTAACCCGCTTCATTATCAGCAACAGCAACAGCAGCGTCCGCATTTACTTATACCGGCTAACGGTCATATCAACGGAGCCTTTCTTATAAATTCAAACGCAAAGCAAAGCGATGTG
67106	Analb_Other_FullProt_XP_035782331.1|CTERM|STOP	TGAATTCGGAGCGGTCAGTTTATGGTCAAGCTGCGCATGCTGGACTATTTACAGATCCAACATTTTTACACGTGTTCTAAGGAATTACGTTCTTTTGTTCAGGTCCTTCGTAGTTTCGGCGTTGATATTGATCATTGGGAAAACACAATCCGTGCATTTCTTGGCTGGAAGCGTCATATCCACTGCACTCGAGA	QFMVKLRMLDYLQIQHFYTCSKELRSFVQVLRSFGVDIDHWENTIRAFLGWKRHI	Analb	XP_035782331.1	Mosquito	Anopheles	CAGTTTATGGTCAAGCTGCGCATGCTGGACTATTTACAGATCCAACATTTTTACACGTGTTCTAAGGAATTACGTTCTTTTGTTCAGGTCCTTCGTAGTTTCGGCGTTGATATTGATCATTGGGAAAACACAATCCGTGCATTTCTTGGCTGGAAGCGTCATATC
67107	Analb_Other_FullProt_XP_035782509.1|CTERM|STOP	TGAATTCGGAGCGGTCAGTTGGAACAGAATAACCAGCTGGATCGCGTCCATTGTCGCGAGATGTTTTTCAGCATGAATACATTAGACACTTACTATACCGTGCCGGAAGATGTCGCGCGTGTGCGTGCTTTATTTCAGACGTTGATGCTTCGTCTGCGCGAGTTAACGTCTAAACGCGATCACTGCACTCGAGA	QLEQNNQLDRVHCREMFFSMNTLDTYYTVPEDVARVRALFQTLMLRLRELTSKRD	Analb	XP_035782509.1	Mosquito	Anopheles	CAGTTGGAACAGAATAACCAGCTGGATCGCGTCCATTGTCGCGAGATGTTTTTCAGCATGAATACATTAGACACTTACTATACCGTGCCGGAAGATGTCGCGCGTGTGCGTGCTTTATTTCAGACGTTGATGCTTCGTCTGCGCGAGTTAACGTCTAAACGCGAT
67108	Analb_Other_FullProt_XP_035782765.1|CTERM|STOP	TGAATTCGGAGCGGTGCAGTGCCGCATCCGGTCCCGGTGCCGGTCGTCAAACATGTCGGTTACCCGGTTCCGTTTGCCGTTCCGAAACCGATACCGGTACCGCTTCATACACCGGTAGTGGTCGAGAAGCCGGTTATAGCAGCCGTGGGTACTGACCCGTGGGCGAACGGGCGCTTATGGCACTGCACTCGAGA	AVPHPVPVPVVKHVGYPVPFAVPKPIPVPLHTPVVVEKPVIAAVGTDPWANGRLW	Analb	XP_035782765.1	Mosquito	Anopheles	GCAGTGCCGCATCCGGTCCCGGTGCCGGTCGTCAAACATGTCGGTTACCCGGTTCCGTTTGCCGTTCCGAAACCGATACCGGTACCGCTTCATACACCGGTAGTGGTCGAGAAGCCGGTTATAGCAGCCGTGGGTACTGACCCGTGGGCGAACGGGCGCTTATGG
67109	Analb_Other_FullProt_XP_035782720.1|CTERM|STOP	TGAATTCGGAGCGGTCAGAAACAGCCGCTGACAATAGAGTTTGACGACGGTAATGTCACTAGTGATATCGTGGTTAATGTTACATGGAGTCCGAAGAAACTGGGTCAGTACTACGATGAAACTCAGGTAGCATACCAGCGCCATGACAAGCCGCTGCGTGCAGATAAGCAGTCAAAATCTCACTGCACTCGAGA	QKQPLTIEFDDGNVTSDIVVNVTWSPKKLGQYYDETQVAYQRHDKPLRADKQSKS	Analb	XP_035782720.1	Mosquito	Anopheles	CAGAAACAGCCGCTGACAATAGAGTTTGACGACGGTAATGTCACTAGTGATATCGTGGTTAATGTTACATGGAGTCCGAAGAAACTGGGTCAGTACTACGATGAAACTCAGGTAGCATACCAGCGCCATGACAAGCCGCTGCGTGCAGATAAGCAGTCAAAATCT
67110	Analb_Other_FullProt_XP_035782817.1|CTERM|STOP	TGAATTCGGAGCGGTGACGGCGATGAAAAAGAACATGAATCTGAACAGCATACAACGGAACTTCATAACAGTTTCAGTAATGTAGAAAACTACCAGCCGTACAAACCGAACCGTCATCGTGCATTAACAAAGGCTGAGCAGCATCATAATCATGGTAACTACATCAAAAAAATCCTTGGTCACTGCACTCGAGA	DGDEKEHESEQHTTELHNSFSNVENYQPYKPNRHRALTKAEQHHNHGNYIKKILG	Analb	XP_035782817.1	Mosquito	Anopheles	GACGGCGATGAAAAAGAACATGAATCTGAACAGCATACAACGGAACTTCATAACAGTTTCAGTAATGTAGAAAACTACCAGCCGTACAAACCGAACCGTCATCGTGCATTAACAAAGGCTGAGCAGCATCATAATCATGGTAACTACATCAAAAAAATCCTTGGT
67111	Analb_Other_FullProt_XP_035782755.1|CTERM|STOP	TGAATTCGGAGCGGTACCTGCACATACTTTCGCGGATGTCCGATAAACAAACTGGATGTTGCTATTGCGTACGAATTACCGGAACTGGTTGGGAAGTACAAAAAGATGAGCCAGGCCGCATTAACTAAGCTGGACGCACTGACCAGCACCAGCGACTTTGCTAAGGGCAAGTCAACTTCACACTGCACTCGAGA	TCTYFRGCPINKLDVAIAYELPELVGKYKKMSQAALTKLDALTSTSDFAKGKSTS	Analb	XP_035782755.1	Mosquito	Anopheles	ACCTGCACATACTTTCGCGGATGTCCGATAAACAAACTGGATGTTGCTATTGCGTACGAATTACCGGAACTGGTTGGGAAGTACAAAAAGATGAGCCAGGCCGCATTAACTAAGCTGGACGCACTGACCAGCACCAGCGACTTTGCTAAGGGCAAGTCAACTTCA
67112	Analb_Other_FullProt_XP_035787028.1|CTERM|STOP	TGAATTCGGAGCGGTCCGCTGATGTATCGCCGTAATGGGACTTGGTTCATGGTTGGAATAGTTAGTTTTGGGATTGGTGCGACCGGCTCAGAATTTCCGACTGTCTCAACTAATGTGCAGCAGTTCGTAGGTTGGATTCTTCAACAAATATCACAGCGTATCCCGCGTGATAAGCGTGCTCACTGCACTCGAGA	PLMYRRNGTWFMVGIVSFGIGATGSEFPTVSTNVQQFVGWILQQISQRIPRDKRA	Analb	XP_035787028.1	Mosquito	Anopheles	CCGCTGATGTATCGCCGTAATGGGACTTGGTTCATGGTTGGAATAGTTAGTTTTGGGATTGGTGCGACCGGCTCAGAATTTCCGACTGTCTCAACTAATGTGCAGCAGTTCGTAGGTTGGATTCTTCAACAAATATCACAGCGTATCCCGCGTGATAAGCGTGCT
67113	Analb_Other_FullProt_XP_035787031.1|CTERM|STOP	TGAATTCGGAGCGGTGACGTAACGATTGTGGGCACTTTCACCGCCCCGTCAACGATCACATCTACGAACATGAATCCGCAAAAACGCAACAGCAAATATATGATGTCACGCATTTACCGTTCAAATTACCAAGAGGCGACTTACTATCGTGTGCAACTGCCGATCCAATCTAAGACTCGTCACTGCACTCGAGA	DVTIVGTFTAPSTITSTNMNPQKRNSKYMMSRIYRSNYQEATYYRVQLPIQSKTR	Analb	XP_035787031.1	Mosquito	Anopheles	GACGTAACGATTGTGGGCACTTTCACCGCCCCGTCAACGATCACATCTACGAACATGAATCCGCAAAAACGCAACAGCAAATATATGATGTCACGCATTTACCGTTCAAATTACCAAGAGGCGACTTACTATCGTGTGCAACTGCCGATCCAATCTAAGACTCGT
67114	Analb_Other_FullProt_XP_035786948.1|CTERM|STOP	TGAATTCGGAGCGGTGGAGCTATTATTCCGTATGAATGTGAGCGTGTAGGCTTGTTCCCGGATCATACCCATTGCCGCTACTATTATGCCTGCAACGCAGACTTGGTAGCTGAACGTCTGCAGTGTCCGGACGGAGCCTTTTTTAATCCGAGCATACTGGCTTGTGTCCTGGGCAGCTGCCACTGCACTCGAGA	GAIIPYECERVGLFPDHTHCRYYYACNADLVAERLQCPDGAFFNPSILACVLGSC	Analb	XP_035786948.1	Mosquito	Anopheles	GGAGCTATTATTCCGTATGAATGTGAGCGTGTAGGCTTGTTCCCGGATCATACCCATTGCCGCTACTATTATGCCTGCAACGCAGACTTGGTAGCTGAACGTCTGCAGTGTCCGGACGGAGCCTTTTTTAATCCGAGCATACTGGCTTGTGTCCTGGGCAGCTGC
67115	Analb_Other_FullProt_XP_035787026.1|CTERM|STOP	TGAATTCGGAGCGGTTGTCGTTGCCCGGCTGGCTTTCGCGGACCGTCATGCGAACGTTGTGATTTTGGTTATGACCGCACGTTTTCTCTTGGGCCGGCGATGGGGGTGTGTATGCCGTGGAAATGGCATCGCGCCCGCTATATCCCGCCGTCAACCACCCCGCGCAAATATCATTATGTGCACTGCACTCGAGA	CRCPAGFRGPSCERCDFGYDRTFSLGPAMGVCMPWKWHRARYIPPSTTPRKYHYV	Analb	XP_035787026.1	Mosquito	Anopheles	TGTCGTTGCCCGGCTGGCTTTCGCGGACCGTCATGCGAACGTTGTGATTTTGGTTATGACCGCACGTTTTCTCTTGGGCCGGCGATGGGGGTGTGTATGCCGTGGAAATGGCATCGCGCCCGCTATATCCCGCCGTCAACCACCCCGCGCAAATATCATTATGTG
67116	Analb_Other_FullProt_XP_035787146.1|CTERM|STOP	TGAATTCGGAGCGGTCTGACTAATACAGTTACCGTGTGTACTCCGAATAATGCTTATCTGCCGGTACGCGAGACCGTAGCTGCGAATCAACCGGCCTTAAGCTACGTGCGCATCCCGAGTCTGGAACGTGACATTCTGCCGCCGGCAGATGAAGATGAGAATAAGATTAAATGGATTGATCACTGCACTCGAGA	LTNTVTVCTPNNAYLPVRETVAANQPALSYVRIPSLERDILPPADEDENKIKWID	Analb	XP_035787146.1	Mosquito	Anopheles	CTGACTAATACAGTTACCGTGTGTACTCCGAATAATGCTTATCTGCCGGTACGCGAGACCGTAGCTGCGAATCAACCGGCCTTAAGCTACGTGCGCATCCCGAGTCTGGAACGTGACATTCTGCCGCCGGCAGATGAAGATGAGAATAAGATTAAATGGATTGAT
67117	Analb_Other_FullProt_XP_035786938.1|CTERM|STOP	TGAATTCGGAGCGGTACATGTCCGGATAACGGCTATTACGTGGACCCGTCAAATTGTGGTGTGTATTATCGCTGCATACCGCGCGGCGTGTTCGTTTCAGTGTGGAAATATACGTGCCCGCAGGGCCTGTATTTTAATACTATCAAGCTGGGGTGTGATTATCCGGCTAATGTACGCTGCCACTGCACTCGAGA	TCPDNGYYVDPSNCGVYYRCIPRGVFVSVWKYTCPQGLYFNTIKLGCDYPANVRC	Analb	XP_035786938.1	Mosquito	Anopheles	ACATGTCCGGATAACGGCTATTACGTGGACCCGTCAAATTGTGGTGTGTATTATCGCTGCATACCGCGCGGCGTGTTCGTTTCAGTGTGGAAATATACGTGCCCGCAGGGCCTGTATTTTAATACTATCAAGCTGGGGTGTGATTATCCGGCTAATGTACGCTGC
67118	Analb_Other_FullProt_XP_035787191.1|CTERM|STOP	TGAATTCGGAGCGGTGGGACGACTCTGATGGTGTATTATGACTCTATTACTAGCGAAACCACATGCTTTACCGTTTTTGCGTACCGTCGCTATCGCATGCCGGTCAAACGTCCGTCTTTTATAAAAGTTCAAGACATGAAACATCCGGAACTTAATGCTATCCAGATTTTTTCATTCTATCACTGCACTCGAGA	GTTLMVYYDSITSETTCFTVFAYRRYRMPVKRPSFIKVQDMKHPELNAIQIFSFY	Analb	XP_035787191.1	Mosquito	Anopheles	GGGACGACTCTGATGGTGTATTATGACTCTATTACTAGCGAAACCACATGCTTTACCGTTTTTGCGTACCGTCGCTATCGCATGCCGGTCAAACGTCCGTCTTTTATAAAAGTTCAAGACATGAAACATCCGGAACTTAATGCTATCCAGATTTTTTCATTCTAT
67119	Analb_Other_FullProt_XP_035787193.1|CTERM|STOP	TGAATTCGGAGCGGTTGTAATGAGAATGATTGCCGTTTTCCGGATCAAGTCCGCTTCGTTGTCCGCCATGAGGGCCTGCGCTGCCGTGGAGGCGGCAATGGTGCTGCATCAAGCTTTGGCTTCCGTCTTTTAAACCTGCTGTTAGCCATCGGGATCACTTTTTCTCTGCGCAGCTTCGTGCACTGCACTCGAGA	CNENDCRFPDQVRFVVRHEGLRCRGGGNGAASSFGFRLLNLLLAIGITFSLRSFV	Analb	XP_035787193.1	Mosquito	Anopheles	TGTAATGAGAATGATTGCCGTTTTCCGGATCAAGTCCGCTTCGTTGTCCGCCATGAGGGCCTGCGCTGCCGTGGAGGCGGCAATGGTGCTGCATCAAGCTTTGGCTTCCGTCTTTTAAACCTGCTGTTAGCCATCGGGATCACTTTTTCTCTGCGCAGCTTCGTG
67120	Analb_Other_FullProt_XP_035786326.1|CTERM|STOP	TGAATTCGGAGCGGTGAGCAGGATGACATGGATAAAGCAGAAACCTTTGGGTTCGGCTATCATAAGGTATTTCATGTCTATCCGTCTTATTATCCGTCTTATTATCATGGCTACCATCATGGATACTATGGCTATGGCTACCCGGGCTACGGCCATGGACATTACGGGGGTTATTATTACCACTGCACTCGAGA	EQDDMDKAETFGFGYHKVFHVYPSYYPSYYHGYHHGYYGYGYPGYGHGHYGGYYY	Analb	XP_035786326.1	Mosquito	Anopheles	GAGCAGGATGACATGGATAAAGCAGAAACCTTTGGGTTCGGCTATCATAAGGTATTTCATGTCTATCCGTCTTATTATCCGTCTTATTATCATGGCTACCATCATGGATACTATGGCTATGGCTACCCGGGCTACGGCCATGGACATTACGGGGGTTATTATTAC
67121	Analb_Other_FullProt_XP_035786655.1|CTERM|STOP	TGAATTCGGAGCGGTTTTTGCACTCGCTATGTAGCATGCGCACTGTGGATTCCGATCGAGCGCGAATGTGATCGCTTTCAGGTTTTCTCTGAACGTCTGAGCATGTGTTTGCCGGGAGACGTAAACCGTTGCCGCCCGATCTTTGGACTGAAGGATGCCGAGGCCGAGCCGGAATCTGTACACTGCACTCGAGA	FCTRYVACALWIPIERECDRFQVFSERLSMCLPGDVNRCRPIFGLKDAEAEPESV	Analb	XP_035786655.1	Mosquito	Anopheles	TTTTGCACTCGCTATGTAGCATGCGCACTGTGGATTCCGATCGAGCGCGAATGTGATCGCTTTCAGGTTTTCTCTGAACGTCTGAGCATGTGTTTGCCGGGAGACGTAAACCGTTGCCGCCCGATCTTTGGACTGAAGGATGCCGAGGCCGAGCCGGAATCTGTA
67122	Analb_Other_FullProt_XP_035786698.1|CTERM|STOP	TGAATTCGGAGCGGTGTCAAACTGTCACAGAAACGCCGTCGTCATCTTAGTCATCGTAGTATGAATGCCTCTGCTCAAACACCGATTAGCTCTTCAGTGGAGTCTGAAGAGAACCAGTCTGTCTCATCTTCATCAGCGTATGATAGCACAGCTAGCGGCAGTATTGAAGACCGCCAGTTACACTGCACTCGAGA	VKLSQKRRRHLSHRSMNASAQTPISSSVESEENQSVSSSSAYDSTASGSIEDRQL	Analb	XP_035786698.1	Mosquito	Anopheles	GTCAAACTGTCACAGAAACGCCGTCGTCATCTTAGTCATCGTAGTATGAATGCCTCTGCTCAAACACCGATTAGCTCTTCAGTGGAGTCTGAAGAGAACCAGTCTGTCTCATCTTCATCAGCGTATGATAGCACAGCTAGCGGCAGTATTGAAGACCGCCAGTTA
67123	Analb_Other_FullProt_XP_035786677.1|CTERM|STOP	TGAATTCGGAGCGGTATGACGCCGTACGGGGCATCACTTGAAGAAACATCTGATGGAGATTCTTCTGATGACGATGGAAGTGGAGCGAATGGTGGATACGCATCTTCAAAACCGAAAGGTAAAAAATCTTACGATAAGTATGTCAAGCCGTACGATGAGGACATGAAAGCAACACTTCTGCACTGCACTCGAGA	MTPYGASLEETSDGDSSDDDGSGANGGYASSKPKGKKSYDKYVKPYDEDMKATLL	Analb	XP_035786677.1	Mosquito	Anopheles	ATGACGCCGTACGGGGCATCACTTGAAGAAACATCTGATGGAGATTCTTCTGATGACGATGGAAGTGGAGCGAATGGTGGATACGCATCTTCAAAACCGAAAGGTAAAAAATCTTACGATAAGTATGTCAAGCCGTACGATGAGGACATGAAAGCAACACTTCTG
67124	Analb_Other_FullProt_XP_035786478.1|CTERM|STOP	TGAATTCGGAGCGGTTTCAAGACACGTGATGGTATGGATTGGTTTGATGATTTCTTAGAGAATCGTAAACGTCAGGTGATCTACGGATCAGCTACCACTACGCCGCCGACAAGCTCAGCCGATACTGATGATAGCTCACTTACAGAACCGCCGATGCATAAGGATGAAAAAGACTCAAAACACTGCACTCGAGA	FKTRDGMDWFDDFLENRKRQVIYGSATTTPPTSSADTDDSSLTEPPMHKDEKDSK	Analb	XP_035786478.1	Mosquito	Anopheles	TTCAAGACACGTGATGGTATGGATTGGTTTGATGATTTCTTAGAGAATCGTAAACGTCAGGTGATCTACGGATCAGCTACCACTACGCCGCCGACAAGCTCAGCCGATACTGATGATAGCTCACTTACAGAACCGCCGATGCATAAGGATGAAAAAGACTCAAAA
67125	Analb_Other_FullProt_XP_035786432.1|CTERM|STOP	TGAATTCGGAGCGGTCAGCAGTTCGTTCGCACGGATACACCGCCGGCCGGAACGACTCCGGCCCCGATTCCGGGTGGTGGCGGTGGGGGTGGAGGCGGAGGCGGCGGAGGTAGTGCGTCATCAATTAGTTTGTCACTGGCTGCAATCGGTGTCGCCCTTGTGAGCGCCTTGGCGTTGAACCACTGCACTCGAGA	QQFVRTDTPPAGTTPAPIPGGGGGGGGGGGGGSASSISLSLAAIGVALVSALALN	Analb	XP_035786432.1	Mosquito	Anopheles	CAGCAGTTCGTTCGCACGGATACACCGCCGGCCGGAACGACTCCGGCCCCGATTCCGGGTGGTGGCGGTGGGGGTGGAGGCGGAGGCGGCGGAGGTAGTGCGTCATCAATTAGTTTGTCACTGGCTGCAATCGGTGTCGCCCTTGTGAGCGCCTTGGCGTTGAAC
67126	Analb_Other_FullProt_XP_035786391.1|CTERM|STOP	TGAATTCGGAGCGGTACGTTCGGTGAATGCGTTTACGCCTGCCCGGCACAAGGCAACTTTCCGAACACCAATGATCCGAGCACTTATTTCCAATGCTTTTGGGCCAATCGTCGTTTACGTTATAACGTTATTCGTTGTCCGACCGGTACCCGTTTTAATGCAACATTGCGTATTTGTACTCACTGCACTCGAGA	TFGECVYACPAQGNFPNTNDPSTYFQCFWANRRLRYNVIRCPTGTRFNATLRICT	Analb	XP_035786391.1	Mosquito	Anopheles	ACGTTCGGTGAATGCGTTTACGCCTGCCCGGCACAAGGCAACTTTCCGAACACCAATGATCCGAGCACTTATTTCCAATGCTTTTGGGCCAATCGTCGTTTACGTTATAACGTTATTCGTTGTCCGACCGGTACCCGTTTTAATGCAACATTGCGTATTTGTACT
67127	Analb_Other_FullProt_XP_035786393.1|CTERM|STOP	TGAATTCGGAGCGGTTGGGGTCCGCAGCGTCCGGGGACTGTTGGGAACCGTAATGAAGAACCGATTGGTATCTTGCAGACCTTGAGCACGACTACCGCTGCTATCCCGGTGAACACAACGGCGCTGAGTATGCCGGTACCGAATACCACGCCGGAAACCACCCGCGCCACTAATTCAAGCCACTGCACTCGAGA	WGPQRPGTVGNRNEEPIGILQTLSTTTAAIPVNTTALSMPVPNTTPETTRATNSS	Analb	XP_035786393.1	Mosquito	Anopheles	TGGGGTCCGCAGCGTCCGGGGACTGTTGGGAACCGTAATGAAGAACCGATTGGTATCTTGCAGACCTTGAGCACGACTACCGCTGCTATCCCGGTGAACACAACGGCGCTGAGTATGCCGGTACCGAATACCACGCCGGAAACCACCCGCGCCACTAATTCAAGC
67128	Analb_Other_FullProt_XP_035786291.1|CTERM|STOP	TGAATTCGGAGCGGTGGCGCTGGATGTGCGAAACCGAATGTACCGGGCGTCTATATAGATGTAGTCTATCATGAAAAATGGATAAATGGCGCTTTACGCTCACATGGCATGGCACTGCGCAGTACCATGGCCTTGCTGGTTGGCAGCTTAGCCATCTTAGCCGCGCTGCTGAAGCCGCTGCACTGCACTCGAGA	GAGCAKPNVPGVYIDVVYHEKWINGALRSHGMALRSTMALLVGSLAILAALLKPL	Analb	XP_035786291.1	Mosquito	Anopheles	GGCGCTGGATGTGCGAAACCGAATGTACCGGGCGTCTATATAGATGTAGTCTATCATGAAAAATGGATAAATGGCGCTTTACGCTCACATGGCATGGCACTGCGCAGTACCATGGCCTTGCTGGTTGGCAGCTTAGCCATCTTAGCCGCGCTGCTGAAGCCGCTG
67129	Analb_Other_FullProt_XP_035786303.1|CTERM|STOP	TGAATTCGGAGCGGTGGTAGTGGCGGCAGCGGCAGCGGTTCAGGTGGAGGACGTGGGTCAGGCGGTGGACGTGGTCCGGGTGGTGGACGTGGTCCGGGCGGTGGGCGTGGTCCGGGAGGTGGTCGTGGTCCGGGTGGGGGCCGCGGGCCGCGTGGGCCGCGCGGTCCGGTTGGAATCATCCACTGCACTCGAGA	GSGGSGSGSGGGRGSGGGRGPGGGRGPGGGRGPGGGRGPGGGRGPRGPRGPVGII	Analb	XP_035786303.1	Mosquito	Anopheles	GGTAGTGGCGGCAGCGGCAGCGGTTCAGGTGGAGGACGTGGGTCAGGCGGTGGACGTGGTCCGGGTGGTGGACGTGGTCCGGGCGGTGGGCGTGGTCCGGGAGGTGGTCGTGGTCCGGGTGGGGGCCGCGGGCCGCGTGGGCCGCGCGGTCCGGTTGGAATCATC
67130	Analb_Other_FullProt_XP_035786276.1|CTERM|STOP	TGAATTCGGAGCGGTTATAACAAGAATGTTTACGCGGAACCGATCTATGGCGCGAAAACACTGATTGCGGAACCGGTATATGGTAAAAGCATTATAGCGCAACCGGCGCCGATATACGGAGAGAAGGTACTGAGCTACGCACCGAAACTGGCGTATGGAGGCATTAGTGCACATGGCTGGCACTGCACTCGAGA	YNKNVYAEPIYGAKTLIAEPVYGKSIIAQPAPIYGEKVLSYAPKLAYGGISAHGW	Analb	XP_035786276.1	Mosquito	Anopheles	TATAACAAGAATGTTTACGCGGAACCGATCTATGGCGCGAAAACACTGATTGCGGAACCGGTATATGGTAAAAGCATTATAGCGCAACCGGCGCCGATATACGGAGAGAAGGTACTGAGCTACGCACCGAAACTGGCGTATGGAGGCATTAGTGCACATGGCTGG
67131	Analb_Other_FullProt_XP_035785792.1|CTERM|STOP	TGAATTCGGAGCGGTTGCTTCGGCGATTCTGGCGGTCCGCTGACCGTAAGTACGGTTTTGGGTCCGCTGCAGGTTGGAATTGTCAGTTTCGGCGATAGCGCAGGATGTTCAATTGGGATCCCGAGTGTATACGTTCGCGTTACTTATTTCTTGCAATGGATCCTTGACAATTCAAATTATCACTGCACTCGAGA	CFGDSGGPLTVSTVLGPLQVGIVSFGDSAGCSIGIPSVYVRVTYFLQWILDNSNY	Analb	XP_035785792.1	Mosquito	Anopheles	TGCTTCGGCGATTCTGGCGGTCCGCTGACCGTAAGTACGGTTTTGGGTCCGCTGCAGGTTGGAATTGTCAGTTTCGGCGATAGCGCAGGATGTTCAATTGGGATCCCGAGTGTATACGTTCGCGTTACTTATTTCTTGCAATGGATCCTTGACAATTCAAATTAT
67132	Analb_Other_FullProt_XP_035785815.1|CTERM|STOP	TGAATTCGGAGCGGTCGTGATACTATTATGCGTTTCACTAATCGTTTTGTTTCAAAAGAGAGCAGCGAAGAGGTTTTCAGCCGCTGTACAGGTAATGTTGTCCCGACCTATTGTAGCACGGCCTTCGAGGTCTACCAGTGCATATACGAACATGTTAATCAGAAATGGAACGAAGGTAAGCACTGCACTCGAGA	RDTIMRFTNRFVSKESSEEVFSRCTGNVVPTYCSTAFEVYQCIYEHVNQKWNEGK	Analb	XP_035785815.1	Mosquito	Anopheles	CGTGATACTATTATGCGTTTCACTAATCGTTTTGTTTCAAAAGAGAGCAGCGAAGAGGTTTTCAGCCGCTGTACAGGTAATGTTGTCCCGACCTATTGTAGCACGGCCTTCGAGGTCTACCAGTGCATATACGAACATGTTAATCAGAAATGGAACGAAGGTAAG
67133	Analb_Other_FullProt_XP_035785753.1|CTERM|STOP	TGAATTCGGAGCGGTGGTCATCATCATAATGGACATAATGGACATAATGGACATCATCGTCGCCGCAGTAGTAATAACAACCATAATCATAACACCAACAACCATCATCATCATGCTGCGTCACCGGGCCATCATAGCAATGGGGATCATCATCATCATCAGCATAACGGATACCATCGCCACTGCACTCGAGA	GHHHNGHNGHNGHHRRRSSNNNHNHNTNNHHHHAASPGHHSNGDHHHHQHNGYHR	Analb	XP_035785753.1	Mosquito	Anopheles	GGTCATCATCATAATGGACATAATGGACATAATGGACATCATCGTCGCCGCAGTAGTAATAACAACCATAATCATAACACCAACAACCATCATCATCATGCTGCGTCACCGGGCCATCATAGCAATGGGGATCATCATCATCATCAGCATAACGGATACCATCGC
67134	Analb_Other_FullProt_XP_035785784.1|CTERM|STOP	TGAATTCGGAGCGGTAGTATGGAGCCGGAACATTTTGCGGTTAATCTTCTTGACCATTTTATGACTAGTTTTGGCCTGGATCAGTTAGAAGTGTACGAGTTTGTTGCATTAGGGGTGATTTGTTTTCCGTCAGGCTGGTGCTTCAATCCGGATGACGTCGGGAATATTTGTTGTCCGTTCCACTGCACTCGAGA	SMEPEHFAVNLLDHFMTSFGLDQLEVYEFVALGVICFPSGWCFNPDDVGNICCPF	Analb	XP_035785784.1	Mosquito	Anopheles	AGTATGGAGCCGGAACATTTTGCGGTTAATCTTCTTGACCATTTTATGACTAGTTTTGGCCTGGATCAGTTAGAAGTGTACGAGTTTGTTGCATTAGGGGTGATTTGTTTTCCGTCAGGCTGGTGCTTCAATCCGGATGACGTCGGGAATATTTGTTGTCCGTTC
67135	Analb_Other_FullProt_XP_035785487.1|CTERM|STOP	TGAATTCGGAGCGGTAGCGGCGGGCCGTTGACGGTACGTGACACAGCTGGTAATACTCAGGTCGGAATTGCTTCTTTCGTCAGCGCACGTGGATGTGCGAGCGGCGCACCGTCAGTTTGGGTACGCATATCATATTTCCGTGATTGGATACAACAAAACAGCGATTATGTCTTTCGCGCCCACTGCACTCGAGA	SGGPLTVRDTAGNTQVGIASFVSARGCASGAPSVWVRISYFRDWIQQNSDYVFRA	Analb	XP_035785487.1	Mosquito	Anopheles	AGCGGCGGGCCGTTGACGGTACGTGACACAGCTGGTAATACTCAGGTCGGAATTGCTTCTTTCGTCAGCGCACGTGGATGTGCGAGCGGCGCACCGTCAGTTTGGGTACGCATATCATATTTCCGTGATTGGATACAACAAAACAGCGATTATGTCTTTCGCGCC
67136	Analb_Other_FullProt_XP_035785759.1|CTERM|STOP	TGAATTCGGAGCGGTTGCGCCCTGGGCAAAGTGCATGCAAACTGTCCGTCTGCCGATAGCACCGATTCTAAAGTGTGTAATGATTTCAAAAGCTATTTCAGCAAATGTACCAATACACTGGAAGATATGAACGATATGTTTCTGGCGATTGAAGCAAAGAAAATCGCGGACGGGACTCGCCACTGCACTCGAGA	CALGKVHANCPSADSTDSKVCNDFKSYFSKCTNTLEDMNDMFLAIEAKKIADGTR	Analb	XP_035785759.1	Mosquito	Anopheles	TGCGCCCTGGGCAAAGTGCATGCAAACTGTCCGTCTGCCGATAGCACCGATTCTAAAGTGTGTAATGATTTCAAAAGCTATTTCAGCAAATGTACCAATACACTGGAAGATATGAACGATATGTTTCTGGCGATTGAAGCAAAGAAAATCGCGGACGGGACTCGC
67137	Analb_Other_FullProt_XP_035786862.1|CTERM|STOP	TGAATTCGGAGCGGTAGCCCGTTGGTGCTGAAAGAGGGACGCCTGCAACATTATGTTTTGCTGGGCTTATCAAGCTTTGGGCAAAAATTTGCTTGTAACCATGGTAATCCGGGCGCTCTTCAGGAAGTTCGTGAACATACTGATTGGATCCGCGAGGTGCTGAGCTCAAGTAGCACGATTCACTGCACTCGAGA	SPLVLKEGRLQHYVLLGLSSFGQKFACNHGNPGALQEVREHTDWIREVLSSSSTI	Analb	XP_035786862.1	Mosquito	Anopheles	AGCCCGTTGGTGCTGAAAGAGGGACGCCTGCAACATTATGTTTTGCTGGGCTTATCAAGCTTTGGGCAAAAATTTGCTTGTAACCATGGTAATCCGGGCGCTCTTCAGGAAGTTCGTGAACATACTGATTGGATCCGCGAGGTGCTGAGCTCAAGTAGCACGATT
67138	Analb_Other_FullProt_XP_035786896.1|CTERM|STOP	TGAATTCGGAGCGGTCTGGCGTTGTTTGGGGCTATCCTGACACTTTATATTGTACTTTATATCGCTAAATATACCATTCGCAAACTGGTGGGCGTAGCGGTTGCCGTAGGTTATTTACTGATTGTAACGTTCATGATCTTGGTGGAGTTAGATGTCTTCTTTCCGGCTAATAACCGCTGCCACTGCACTCGAGA	LALFGAILTLYIVLYIAKYTIRKLVGVAVAVGYLLIVTFMILVELDVFFPANNRC	Analb	XP_035786896.1	Mosquito	Anopheles	CTGGCGTTGTTTGGGGCTATCCTGACACTTTATATTGTACTTTATATCGCTAAATATACCATTCGCAAACTGGTGGGCGTAGCGGTTGCCGTAGGTTATTTACTGATTGTAACGTTCATGATCTTGGTGGAGTTAGATGTCTTCTTTCCGGCTAATAACCGCTGC
67139	Analb_Other_FullProt_XP_035786915.1|CTERM|STOP	TGAATTCGGAGCGGTCTGTATTACATAGGTGAACAGCCGGCACAAAAATATTATCTGGCCGGTATTACGAGCGTAGGTACCGGGTGTGGAAGTGGGACCCCGGCAATCTATACTCGCCCGTATCATTACCTGGATTGGATTGGCACGATTGTATGGCCGACCGATGCCCAGGAGGGAGAACACTGCACTCGAGA	LYYIGEQPAQKYYLAGITSVGTGCGSGTPAIYTRPYHYLDWIGTIVWPTDAQEGE	Analb	XP_035786915.1	Mosquito	Anopheles	CTGTATTACATAGGTGAACAGCCGGCACAAAAATATTATCTGGCCGGTATTACGAGCGTAGGTACCGGGTGTGGAAGTGGGACCCCGGCAATCTATACTCGCCCGTATCATTACCTGGATTGGATTGGCACGATTGTATGGCCGACCGATGCCCAGGAGGGAGAA
67140	Analb_Other_FullProt_XP_035786740.1|CTERM|STOP	TGAATTCGGAGCGGTCTGGTTCAAAGTATTGCGGGTAACCTGCAGCAGGCTGGCTCTGGCTCTTATTTTCGCGCGCGCTCAGGTAGCCAATTGCGCAATATAAATGTCAACGTAGACGACGATCAAGTTGAAGAAAACGAGACACATGAAGCAAAGCAGCAGACAGCCAAAAAAGGCAAACACTGCACTCGAGA	LVQSIAGNLQQAGSGSYFRARSGSQLRNINVNVDDDQVEENETHEAKQQTAKKGK	Analb	XP_035786740.1	Mosquito	Anopheles	CTGGTTCAAAGTATTGCGGGTAACCTGCAGCAGGCTGGCTCTGGCTCTTATTTTCGCGCGCGCTCAGGTAGCCAATTGCGCAATATAAATGTCAACGTAGACGACGATCAAGTTGAAGAAAACGAGACACATGAAGCAAAGCAGCAGACAGCCAAAAAAGGCAAA
67141	Analb_Other_FullProt_XP_035785664.1|CTERM|STOP	TGAATTCGGAGCGGTCCGGAGTGCTTAGCTCTGGGGGAGGCCGCCACCTACCCGCGCAACTACCGTATGGGCTATATGGAGAAACGCAAGTCAGGGGTGCGTGGTGAACTTTTTGCCGCGACGTCTGACGTATACCCGTACACAGTCTATACAAACCCGTACAACTTTTTTGAATATTTCCACTGCACTCGAGA	PECLALGEAATYPRNYRMGYMEKRKSGVRGELFAATSDVYPYTVYTNPYNFFEYF	Analb	XP_035785664.1	Mosquito	Anopheles	CCGGAGTGCTTAGCTCTGGGGGAGGCCGCCACCTACCCGCGCAACTACCGTATGGGCTATATGGAGAAACGCAAGTCAGGGGTGCGTGGTGAACTTTTTGCCGCGACGTCTGACGTATACCCGTACACAGTCTATACAAACCCGTACAACTTTTTTGAATATTTC
67142	Analb_Other_FullProt_XP_035785716.1|CTERM|STOP	TGAATTCGGAGCGGTTTGAATCGTACGAACCTGTCAGAGGAATTTTGCAATATGCTTACAAAAGCTAAAGATTGTTTGCTGGAAAAGTTAAAACCGTGTGATGTCTTTGCCAATGGGGCTCGTTTATTCTATAAAAACTTTATCCAGATTACCAGTTGTAAAGATGCAGCCAACCCGCATCACTGCACTCGAGA	LNRTNLSEEFCNMLTKAKDCLLEKLKPCDVFANGARLFYKNFIQITSCKDAANPH	Analb	XP_035785716.1	Mosquito	Anopheles	TTGAATCGTACGAACCTGTCAGAGGAATTTTGCAATATGCTTACAAAAGCTAAAGATTGTTTGCTGGAAAAGTTAAAACCGTGTGATGTCTTTGCCAATGGGGCTCGTTTATTCTATAAAAACTTTATCCAGATTACCAGTTGTAAAGATGCAGCCAACCCGCAT
67143	Analb_Other_FullProt_XP_035786819.1|CTERM|STOP	TGAATTCGGAGCGGTTCATATAAGCGTGCGGGGAGTAAACAACAGGGCAAATATGATGAACATCATGCGGATCATAAACATCATCATGGACAGGATGAGTACGAACGTACGGGCAGTGCGTACGGACAAAAGCATGGGCATGAAGGGGCTGCCGAACGTGGATACAAAATTATTCATCATCACTGCACTCGAGA	SYKRAGSKQQGKYDEHHADHKHHHGQDEYERTGSAYGQKHGHEGAAERGYKIIHH	Analb	XP_035786819.1	Mosquito	Anopheles	TCATATAAGCGTGCGGGGAGTAAACAACAGGGCAAATATGATGAACATCATGCGGATCATAAACATCATCATGGACAGGATGAGTACGAACGTACGGGCAGTGCGTACGGACAAAAGCATGGGCATGAAGGGGCTGCCGAACGTGGATACAAAATTATTCATCAT
67144	Analb_Other_FullProt_XP_035786680.1|CTERM|STOP	TGAATTCGGAGCGGTGCATCATTGGTGTTCTTTTGGAGCGCTGTCGCTGGTTTTATGTTTATACTTCTGTTGGCGTTTCTGATATATCATGTTCGTCGTTTGCAATCTGCAATCCGTCCGAAAGCTACGCAGCCGACCGTTGAATTAATCAAGGTTCTGCATTTGGAAGAAATCAAGAAACACTGCACTCGAGA	ASLVFFWSAVAGFMFILLLAFLIYHVRRLQSAIRPKATQPTVELIKVLHLEEIKK	Analb	XP_035786680.1	Mosquito	Anopheles	GCATCATTGGTGTTCTTTTGGAGCGCTGTCGCTGGTTTTATGTTTATACTTCTGTTGGCGTTTCTGATATATCATGTTCGTCGTTTGCAATCTGCAATCCGTCCGAAAGCTACGCAGCCGACCGTTGAATTAATCAAGGTTCTGCATTTGGAAGAAATCAAGAAA
67145	Analb_Other_FullProt_XP_035786686.1|CTERM|STOP	TGAATTCGGAGCGGTTTCTGGGTTGATTTCCCGGCCATAGCCAATCCGCTGACCTGTCCGACTACCCGCGCGGTTTCTTCATGGCCGGCCGGGTTCAAGATGGGGTATTTCATGCCGCAAAACTCTCCGAGTCTGGTGGGCGATCTTTTCGCTAAGACAAGTCCGAACTATCCGTTTAACCACTGCACTCGAGA	FWVDFPAIANPLTCPTTRAVSSWPAGFKMGYFMPQNSPSLVGDLFAKTSPNYPFN	Analb	XP_035786686.1	Mosquito	Anopheles	TTCTGGGTTGATTTCCCGGCCATAGCCAATCCGCTGACCTGTCCGACTACCCGCGCGGTTTCTTCATGGCCGGCCGGGTTCAAGATGGGGTATTTCATGCCGCAAAACTCTCCGAGTCTGGTGGGCGATCTTTTCGCTAAGACAAGTCCGAACTATCCGTTTAAC
67146	Analb_Other_FullProt_XP_035786567.1|CTERM|STOP	TGAATTCGGAGCGGTGCGACCACAACGACGCTGCCGGCTACCACGACCGTAGCTGCCGGTGGGTCTACAGTGCAGAGCCGCAACGCAGCTTCAATTGTCTCAGCGGCGGGCGACATTACAACAACCACGACAGCGAAAAGCGATTCAGATGATGCGTATGCTTATTATGAATACTCTTATCACTGCACTCGAGA	ATTTTLPATTTVAAGGSTVQSRNAASIVSAAGDITTTTTAKSDSDDAYAYYEYSY	Analb	XP_035786567.1	Mosquito	Anopheles	GCGACCACAACGACGCTGCCGGCTACCACGACCGTAGCTGCCGGTGGGTCTACAGTGCAGAGCCGCAACGCAGCTTCAATTGTCTCAGCGGCGGGCGACATTACAACAACCACGACAGCGAAAAGCGATTCAGATGATGCGTATGCTTATTATGAATACTCTTAT
67147	Analb_Other_FullProt_XP_035786703.1|CTERM|STOP	TGAATTCGGAGCGGTGGATGCGGCGATGGAAGTGATGAGGATCGTTGCTCAGTTTGTCGTTGTCCGGCCCCGGCTTATAACAATGTACTGCAGTCTGCAATTGTTCCGGCGGCGGCTACCGTGAGCAAACCGGGCCGCAGTCGTACATCACGCATCACTTCAGGCCGCTGGACGCGTACTCACTGCACTCGAGA	GCGDGSDEDRCSVCRCPAPAYNNVLQSAIVPAAATVSKPGRSRTSRITSGRWTRT	Analb	XP_035786703.1	Mosquito	Anopheles	GGATGCGGCGATGGAAGTGATGAGGATCGTTGCTCAGTTTGTCGTTGTCCGGCCCCGGCTTATAACAATGTACTGCAGTCTGCAATTGTTCCGGCGGCGGCTACCGTGAGCAAACCGGGCCGCAGTCGTACATCACGCATCACTTCAGGCCGCTGGACGCGTACT
67148	Analb_Other_FullProt_XP_035789076.1|CTERM|STOP	TGAATTCGGAGCGGTTCACATATAATTCTGACTTTTCTGCTTGCACTGGTGCTGTGTTTGATGTTTGAGAGCCCGATCCATGGATTGGAAAAAATCTTGTTACGTCGCTTTCGCCCGGCCTCTCGCCGCGAAATTGATAGTCAGAGTACGAACAATACTCATAGCACTAGTGGCGATGTTCACTGCACTCGAGA	SHIILTFLLALVLCLMFESPIHGLEKILLRRFRPASRREIDSQSTNNTHSTSGDV	Analb	XP_035789076.1	Mosquito	Anopheles	TCACATATAATTCTGACTTTTCTGCTTGCACTGGTGCTGTGTTTGATGTTTGAGAGCCCGATCCATGGATTGGAAAAAATCTTGTTACGTCGCTTTCGCCCGGCCTCTCGCCGCGAAATTGATAGTCAGAGTACGAACAATACTCATAGCACTAGTGGCGATGTT
67149	Analb_Other_FullProt_XP_035790159.1|CTERM|STOP	TGAATTCGGAGCGGTGAACAGATGCTTAGTCGTGAAGAACGCCGTTCTTTCAACGAAAAGCAGGAACTGGCAAAGAAAGTCCAATATACCATGGAGGCCGTAAGTGTTTTAAAGTCTCAGGTGGCCCGTTTAGCCCAGCGTATGTTCCCGAGCCCGGAATATGGAAAACGTACAGCACATCACTGCACTCGAGA	EQMLSREERRSFNEKQELAKKVQYTMEAVSVLKSQVARLAQRMFPSPEYGKRTAH	Analb	XP_035790159.1	Mosquito	Anopheles	GAACAGATGCTTAGTCGTGAAGAACGCCGTTCTTTCAACGAAAAGCAGGAACTGGCAAAGAAAGTCCAATATACCATGGAGGCCGTAAGTGTTTTAAAGTCTCAGGTGGCCCGTTTAGCCCAGCGTATGTTCCCGAGCCCGGAATATGGAAAACGTACAGCACAT
67150	Analb_Other_FullProt_XP_035789073.1|CTERM|STOP	TGAATTCGGAGCGGTTATGGTGGATTGCGTAAAATGGCTGATAGCGTGAACCGCTTTGTATCTAAATGGTACTTTGAAGACCTGGGCCCGACCGCGAATGTCGTTGCCGTGGATTTCGTTCGCGGCACGAGCATTATCGATGCAGCAATTTACTGGAATCTGAAACGTGTTCCGAGCGGACACTGCACTCGAGA	YGGLRKMADSVNRFVSKWYFEDLGPTANVVAVDFVRGTSIIDAAIYWNLKRVPSG	Analb	XP_035789073.1	Mosquito	Anopheles	TATGGTGGATTGCGTAAAATGGCTGATAGCGTGAACCGCTTTGTATCTAAATGGTACTTTGAAGACCTGGGCCCGACCGCGAATGTCGTTGCCGTGGATTTCGTTCGCGGCACGAGCATTATCGATGCAGCAATTTACTGGAATCTGAAACGTGTTCCGAGCGGA
67151	Analb_Other_FullProt_XP_035790256.1|CTERM|STOP	TGAATTCGGAGCGGTGGTGATTTCACAGGCTATCTGGCAATTGAAGGAGATTGTGTACAATACGTTTACTGTTACCAGGGTGAGCCGTCTGTACGTACGTGTTTGGAAAACTACATATATTACGCACCGTTTAACGCATGCTTGCCGGGTGATCCGGTTACGTGTGAGTTATATCGCGTGCACTGCACTCGAGA	GDFTGYLAIEGDCVQYVYCYQGEPSVRTCLENYIYYAPFNACLPGDPVTCELYRV	Analb	XP_035790256.1	Mosquito	Anopheles	GGTGATTTCACAGGCTATCTGGCAATTGAAGGAGATTGTGTACAATACGTTTACTGTTACCAGGGTGAGCCGTCTGTACGTACGTGTTTGGAAAACTACATATATTACGCACCGTTTAACGCATGCTTGCCGGGTGATCCGGTTACGTGTGAGTTATATCGCGTG
67152	Analb_Other_FullProt_XP_035789188.1|CTERM|STOP	TGAATTCGGAGCGGTGTGTATGGTAAGTTCGCCGGCAGCACAACGGTTGGCCGCCCGTACGATGCAAGCAAGGTCAAAGACGTTAAGGTTAAAGATACCAAAGCAGTTGCGGACACCGTGGATAGTAGCTCAAGCAGCGCAGCGGAAGAGAGCCAGGAAAATGATGACGACGACGAGAAACACTGCACTCGAGA	VYGKFAGSTTVGRPYDASKVKDVKVKDTKAVADTVDSSSSSAAEESQENDDDDEK	Analb	XP_035789188.1	Mosquito	Anopheles	GTGTATGGTAAGTTCGCCGGCAGCACAACGGTTGGCCGCCCGTACGATGCAAGCAAGGTCAAAGACGTTAAGGTTAAAGATACCAAAGCAGTTGCGGACACCGTGGATAGTAGCTCAAGCAGCGCAGCGGAAGAGAGCCAGGAAAATGATGACGACGACGAGAAA
67153	Analb_Other_FullProt_XP_035789099.1|CTERM|STOP	TGAATTCGGAGCGGTGTATTTAACGTTATTCTTGGTGTCCTTCTGGTGGTTGGGGTCGGAGTAGGTATTTACTTAATAGTCCGTGCCATTCGCCCGGGGCCGCAGGTAGTTCTTCGCCGCGTGGGGGAGACTTCTCCGTACGCCCGCGTAACGATCGAGCCGAACTTAGCGGAAAATTTGCACTGCACTCGAGA	VFNVILGVLLVVGVGVGIYLIVRAIRPGPQVVLRRVGETSPYARVTIEPNLAENL	Analb	XP_035789099.1	Mosquito	Anopheles	GTATTTAACGTTATTCTTGGTGTCCTTCTGGTGGTTGGGGTCGGAGTAGGTATTTACTTAATAGTCCGTGCCATTCGCCCGGGGCCGCAGGTAGTTCTTCGCCGCGTGGGGGAGACTTCTCCGTACGCCCGCGTAACGATCGAGCCGAACTTAGCGGAAAATTTG
67154	Analb_Other_FullProt_XP_035789068.1|CTERM|STOP	TGAATTCGGAGCGGTATGCGTGACGGTTCTGAAATGGTAGTGAGCGATGTGTGTGTGAAAGGTGAAAAAAAACGCCATCATCATCATCATCATAAGAGTAGCCATCAGCAGCAGCGTGGGGATTTTCGCGAACCGAATATAATGGGTAGCGGTAACGGCCGCCGCGAGCATTGCCATTACCACTGCACTCGAGA	MRDGSEMVVSDVCVKGEKKRHHHHHHKSSHQQQRGDFREPNIMGSGNGRREHCHY	Analb	XP_035789068.1	Mosquito	Anopheles	ATGCGTGACGGTTCTGAAATGGTAGTGAGCGATGTGTGTGTGAAAGGTGAAAAAAAACGCCATCATCATCATCATCATAAGAGTAGCCATCAGCAGCAGCGTGGGGATTTTCGCGAACCGAATATAATGGGTAGCGGTAACGGCCGCCGCGAGCATTGCCATTAC
67155	Analb_Other_FullProt_XP_035788980.1|CTERM|STOP	TGAATTCGGAGCGGTTTTGTCCTTTTTCTGTACTTTGTTGTTATGGACCCGGTGGCACGTCGTTTGTGGCTGGTTCGCTTACGCCGCTGCCGCACAACTCGTGCAGCAGGAAATGATACGGATATGGAGAAGGAGACAACAGGCACAACGACACCGAGCACAACGCTGAATACCCAGTTGCACTGCACTCGAGA	FVLFLYFVVMDPVARRLWLVRLRRCRTTRAAGNDTDMEKETTGTTTPSTTLNTQL	Analb	XP_035788980.1	Mosquito	Anopheles	TTTGTCCTTTTTCTGTACTTTGTTGTTATGGACCCGGTGGCACGTCGTTTGTGGCTGGTTCGCTTACGCCGCTGCCGCACAACTCGTGCAGCAGGAAATGATACGGATATGGAGAAGGAGACAACAGGCACAACGACACCGAGCACAACGCTGAATACCCAGTTG
67156	Analb_Other_FullProt_XP_035789048.1|CTERM|STOP	TGAATTCGGAGCGGTATAAGTTATGATAATCGCCAGAGTATAACCGAGAAATGTAACTTTGCCCTTGAACGCGGTTTGGCTGGAGCGATGGTATGGACAGTTGATATGGATGACTTTTACGGTGATTGTGGCCCGCAGTTTCATTTAATCCAGACCTTAAATGTATGCCTGAATCGTATTCACTGCACTCGAGA	ISYDNRQSITEKCNFALERGLAGAMVWTVDMDDFYGDCGPQFHLIQTLNVCLNRI	Analb	XP_035789048.1	Mosquito	Anopheles	ATAAGTTATGATAATCGCCAGAGTATAACCGAGAAATGTAACTTTGCCCTTGAACGCGGTTTGGCTGGAGCGATGGTATGGACAGTTGATATGGATGACTTTTACGGTGATTGTGGCCCGCAGTTTCATTTAATCCAGACCTTAAATGTATGCCTGAATCGTATT
67157	Analb_Other_FullProt_XP_035790438.1|CTERM|STOP	TGAATTCGGAGCGGTAAAGGTCTTTGCAAAGGTGTCATAATAGACATGATCCCGCATCCGGGTAACTGCGGTAAGTTCGTTATTTGTGTGCTGGGTAAACCGAGTATCCAGAGTTGTGGGAAAAACCAAGTGTTTTATTCTGATATCAAGGTATGTGCTTTCGGAGATCCGAAAAAATGTCACTGCACTCGAGA	KGLCKGVIIDMIPHPGNCGKFVICVLGKPSIQSCGKNQVFYSDIKVCAFGDPKKC	Analb	XP_035790438.1	Mosquito	Anopheles	AAAGGTCTTTGCAAAGGTGTCATAATAGACATGATCCCGCATCCGGGTAACTGCGGTAAGTTCGTTATTTGTGTGCTGGGTAAACCGAGTATCCAGAGTTGTGGGAAAAACCAAGTGTTTTATTCTGATATCAAGGTATGTGCTTTCGGAGATCCGAAAAAATGT
67158	Analb_Other_FullProt_XP_035790450.1|CTERM|STOP	TGAATTCGGAGCGGTAACGACTTTGGTCATGTCCAGAACCATGATAATGGCGTTACCCGCGGTGAATATCATATACTGTTGCCGGATGGCCGCGTGCAGAACGTCCGTTATACAGCAGATGAAAAGGGTTTTCATGCGGATGTTACGTATGAAAGTGTCCATCCGGCGCCGCATCAGCATCACTGCACTCGAGA	NDFGHVQNHDNGVTRGEYHILLPDGRVQNVRYTADEKGFHADVTYESVHPAPHQH	Analb	XP_035790450.1	Mosquito	Anopheles	AACGACTTTGGTCATGTCCAGAACCATGATAATGGCGTTACCCGCGGTGAATATCATATACTGTTGCCGGATGGCCGCGTGCAGAACGTCCGTTATACAGCAGATGAAAAGGGTTTTCATGCGGATGTTACGTATGAAAGTGTCCATCCGGCGCCGCATCAGCAT
67159	Analb_Other_FullProt_XP_035790083.1|CTERM|STOP	TGAATTCGGAGCGGTCCGGGGAAATTAGAGCGCCAAGTCGCAGATGGCACCCCGGAAGCGTTACATAAGATCTTAACTTCTTGCTGGAGCACAAATCCGAAAGAACGTCCGAGCTTTAGCCAGTTAGTGGTTGCCATTGGTAACTGTCTGCAATCTGAATATCCGAAGGAGCCGGCTGAGCACTGCACTCGAGA	PGKLERQVADGTPEALHKILTSCWSTNPKERPSFSQLVVAIGNCLQSEYPKEPAE	Analb	XP_035790083.1	Mosquito	Anopheles	CCGGGGAAATTAGAGCGCCAAGTCGCAGATGGCACCCCGGAAGCGTTACATAAGATCTTAACTTCTTGCTGGAGCACAAATCCGAAAGAACGTCCGAGCTTTAGCCAGTTAGTGGTTGCCATTGGTAACTGTCTGCAATCTGAATATCCGAAGGAGCCGGCTGAG
67160	Analb_Other_FullProt_XP_035790062.1|CTERM|STOP	TGAATTCGGAGCGGTAGCGGTATTGCCTTAGCGGGACGCGGTGGGGTGGCGGCGTCAGCCCCGACAGGGACGGCAATTGTTGGGAAGAACGGCCTGGCATTAGCTAGCCCGTCAGCCACTTCTGTGGCCGGGAATTTTTTTGATGAGGAAGAAGATGATGAAAAAAAAAAAAAAACGATGCACTGCACTCGAGA	SGIALAGRGGVAASAPTGTAIVGKNGLALASPSATSVAGNFFDEEEDDEKKKKTM	Analb	XP_035790062.1	Mosquito	Anopheles	AGCGGTATTGCCTTAGCGGGACGCGGTGGGGTGGCGGCGTCAGCCCCGACAGGGACGGCAATTGTTGGGAAGAACGGCCTGGCATTAGCTAGCCCGTCAGCCACTTCTGTGGCCGGGAATTTTTTTGATGAGGAAGAAGATGATGAAAAAAAAAAAAAAACGATG
67161	Analb_Other_FullProt_XP_035790078.1|CTERM|STOP	TGAATTCGGAGCGGTGTAAACGGTGGGGGTCGTAACGCTGGCTGGACGCGTTTTGGCGGATCTTGGGGAAAGCGCGAACCGGGTTGGAATAATCTTAAAGGACTGTGGGGTAAGCGCGCTGAGAAATGGGACAAGCTGGCCAGCGCTTGGGGCAAACGTCAAGAGGTCTCACAAAGTATTCACTGCACTCGAGA	VNGGGRNAGWTRFGGSWGKREPGWNNLKGLWGKRAEKWDKLASAWGKRQEVSQSI	Analb	XP_035790078.1	Mosquito	Anopheles	GTAAACGGTGGGGGTCGTAACGCTGGCTGGACGCGTTTTGGCGGATCTTGGGGAAAGCGCGAACCGGGTTGGAATAATCTTAAAGGACTGTGGGGTAAGCGCGCTGAGAAATGGGACAAGCTGGCCAGCGCTTGGGGCAAACGTCAAGAGGTCTCACAAAGTATT
67162	Analb_Other_FullProt_XP_035790065.1|CTERM|STOP	TGAATTCGGAGCGGTTGGAATTGCCTGGTTGGGATCATAATATTCTTCATGTTTGTCTGGAAGCAGCGCGTGAAAAAACTGTTACTGCATCGTTTTACCAAAAGCAAAAGTACAATGGAGACAAGTTTTAACACGAATACAACCCGCAACACGAAACCGACCATTGAAATAGCGTCATGTCACTGCACTCGAGA	WNCLVGIIIFFMFVWKQRVKKLLLHRFTKSKSTMETSFNTNTTRNTKPTIEIASC	Analb	XP_035790065.1	Mosquito	Anopheles	TGGAATTGCCTGGTTGGGATCATAATATTCTTCATGTTTGTCTGGAAGCAGCGCGTGAAAAAACTGTTACTGCATCGTTTTACCAAAAGCAAAAGTACAATGGAGACAAGTTTTAACACGAATACAACCCGCAACACGAAACCGACCATTGAAATAGCGTCATGT
67163	Analb_Other_FullProt_XP_035790066.1|CTERM|STOP	TGAATTCGGAGCGGTACCGAATGCTCAAATCTTTGTTCATTACCGATCACATATCGTTCTCGCTGTGAACAGCGCTATGCTCAGAAACGCCTTGTCACTTTAGATCCGTCAGGTCGTACCTTGTATGTTGACACGTACTGGTTTCCGTCTTGTTGTGTGTGTGCGTTATATAGCGCGGTTCACTGCACTCGAGA	TECSNLCSLPITYRSRCEQRYAQKRLVTLDPSGRTLYVDTYWFPSCCVCALYSAV	Analb	XP_035790066.1	Mosquito	Anopheles	ACCGAATGCTCAAATCTTTGTTCATTACCGATCACATATCGTTCTCGCTGTGAACAGCGCTATGCTCAGAAACGCCTTGTCACTTTAGATCCGTCAGGTCGTACCTTGTATGTTGACACGTACTGGTTTCCGTCTTGTTGTGTGTGTGCGTTATATAGCGCGGTT
67164	Analb_Other_FullProt_XP_035790100.1|CTERM|STOP	TGAATTCGGAGCGGTGAAGTGGATGAGCAAGGGACTGAGGCGGCCGGAGTTACAGTAGCCGACGTTAGTCTGACCTCTTCACAAGGGCCGCCGGAAATCCGCGTAGATCATCCGTTTGTATATGTACTGTTATCTCGTGAAAAAAGTGTGTATTTCATCGGGAAGATCTCTAATCCGTCTCACTGCACTCGAGA	EVDEQGTEAAGVTVADVSLTSSQGPPEIRVDHPFVYVLLSREKSVYFIGKISNPS	Analb	XP_035790100.1	Mosquito	Anopheles	GAAGTGGATGAGCAAGGGACTGAGGCGGCCGGAGTTACAGTAGCCGACGTTAGTCTGACCTCTTCACAAGGGCCGCCGGAAATCCGCGTAGATCATCCGTTTGTATATGTACTGTTATCTCGTGAAAAAAGTGTGTATTTCATCGGGAAGATCTCTAATCCGTCT
67165	Analb_Other_FullProt_XP_035789689.1|CTERM|STOP	TGAATTCGGAGCGGTAGTAATGCTGATGAAACGGAGGTACAACCGCGTATTGCGGATCCGAATGATGGATACAATTATCAGATGCCGGACAATAGCCTGAACGTCCCGACGATGATAGCTCCGAGTCATACCTTAGAAGACGATGGATACCATTATAAGGTTCCGTCAGTTCCGTTTCCGCACTGCACTCGAGA	SNADETEVQPRIADPNDGYNYQMPDNSLNVPTMIAPSHTLEDDGYHYKVPSVPFP	Analb	XP_035789689.1	Mosquito	Anopheles	AGTAATGCTGATGAAACGGAGGTACAACCGCGTATTGCGGATCCGAATGATGGATACAATTATCAGATGCCGGACAATAGCCTGAACGTCCCGACGATGATAGCTCCGAGTCATACCTTAGAAGACGATGGATACCATTATAAGGTTCCGTCAGTTCCGTTTCCG
67166	Analb_Other_FullProt_XP_035789697.1|CTERM|STOP	TGAATTCGGAGCGGTCCGCTGCTGGAAGATCATTGGGCAGTAAAATCTGACGTTAAATTTCGCCGCAGTCCGAATTATGGTAAGAGTATACGTATCGAGTATGGGGGTTTTAAACCGCCGCTGGTCCCGAGCGTGGAGATCGACGAGCATGGCGTGCCGCTGAATAAAGATAGCAACAAGCACTGCACTCGAGA	PLLEDHWAVKSDVKFRRSPNYGKSIRIEYGGFKPPLVPSVEIDEHGVPLNKDSNK	Analb	XP_035789697.1	Mosquito	Anopheles	CCGCTGCTGGAAGATCATTGGGCAGTAAAATCTGACGTTAAATTTCGCCGCAGTCCGAATTATGGTAAGAGTATACGTATCGAGTATGGGGGTTTTAAACCGCCGCTGGTCCCGAGCGTGGAGATCGACGAGCATGGCGTGCCGCTGAATAAAGATAGCAACAAG
67167	Analb_Other_FullProt_XP_035789541.1|CTERM|STOP	TGAATTCGGAGCGGTTTAGTTGGAATTACATCTTTCGGTTGGCCGGAATGTGGGCGCGAGGGAAAACCGGGCGTATATACTAATGTAACCCATTACCTTGATTGGGTAGCTTATGAAGTTCTGCTGGGCAGCCGCCTGGCAATGAGCGAGGTTGACGAAACAGATGCGATCTGGGTCGTGCACTGCACTCGAGA	LVGITSFGWPECGREGKPGVYTNVTHYLDWVAYEVLLGSRLAMSEVDETDAIWVV	Analb	XP_035789541.1	Mosquito	Anopheles	TTAGTTGGAATTACATCTTTCGGTTGGCCGGAATGTGGGCGCGAGGGAAAACCGGGCGTATATACTAATGTAACCCATTACCTTGATTGGGTAGCTTATGAAGTTCTGCTGGGCAGCCGCCTGGCAATGAGCGAGGTTGACGAAACAGATGCGATCTGGGTCGTG
67168	Analb_Other_FullProt_XP_035789578.1|CTERM|STOP	TGAATTCGGAGCGGTGGGGTGGAACAATTAGCACGCAAACTTACGAAAGTATCTGATTTACGTAAGACCCTGTATCCGGGCTTTACCCATCGTGATTTTTATCAAGCCAGCAAAACACATTCAACGGTGTATGCTAATGTGGTGAAGTCAATTAAACGCCATACGGCGGGTGGTCAGCAGCACTGCACTCGAGA	GVEQLARKLTKVSDLRKTLYPGFTHRDFYQASKTHSTVYANVVKSIKRHTAGGQQ	Analb	XP_035789578.1	Mosquito	Anopheles	GGGGTGGAACAATTAGCACGCAAACTTACGAAAGTATCTGATTTACGTAAGACCCTGTATCCGGGCTTTACCCATCGTGATTTTTATCAAGCCAGCAAAACACATTCAACGGTGTATGCTAATGTGGTGAAGTCAATTAAACGCCATACGGCGGGTGGTCAGCAG
67169	Analb_Other_FullProt_XP_035789537.1|CTERM|STOP	TGAATTCGGAGCGGTACCGCAATCACGCATCCGCGTTCACTGACCATCGCCGGCCCGGGAGCAAAAATTTATGCGGTACCGGAATCTGTTGATTTGGCGAAGACGGTACAAGCGCAGCAACGTAGCTTACCGTTGGACGCAGTACTGGTGGCTTCTGGTCCGGTTGTTTATTACCGCACCCACTGCACTCGAGA	TAITHPRSLTIAGPGAKIYAVPESVDLAKTVQAQQRSLPLDAVLVASGPVVYYRT	Analb	XP_035789537.1	Mosquito	Anopheles	ACCGCAATCACGCATCCGCGTTCACTGACCATCGCCGGCCCGGGAGCAAAAATTTATGCGGTACCGGAATCTGTTGATTTGGCGAAGACGGTACAAGCGCAGCAACGTAGCTTACCGTTGGACGCAGTACTGGTGGCTTCTGGTCCGGTTGTTTATTACCGCACC
67170	Analb_Other_FullProt_XP_035789540.1|CTERM|STOP	TGAATTCGGAGCGGTGCCCAATTAACGGAAATCCGTAAAATCAGTCTTGCCCGTCTGATGTGTTCAGCCTTGCCGACTATTCTGAACGTGCAGGCCGATGTTCTGAGCCCGGTTGGTCCGTCAAATCCGTTAGTCTCTTGTAACAGCCTGCCGTTCGTCAATTTAAACGCATGGGCAGCCCACTGCACTCGAGA	AQLTEIRKISLARLMCSALPTILNVQADVLSPVGPSNPLVSCNSLPFVNLNAWAA	Analb	XP_035789540.1	Mosquito	Anopheles	GCCCAATTAACGGAAATCCGTAAAATCAGTCTTGCCCGTCTGATGTGTTCAGCCTTGCCGACTATTCTGAACGTGCAGGCCGATGTTCTGAGCCCGGTTGGTCCGTCAAATCCGTTAGTCTCTTGTAACAGCCTGCCGTTCGTCAATTTAAACGCATGGGCAGCC
67171	Analb_Other_FullProt_XP_035789365.1|CTERM|STOP	TGAATTCGGAGCGGTGATCGCGCCGATGGCTCATATCCGCATCCGTATCTTTGTAACCGTTTTATCACGTGCGTCCGTCGCGTCATTCGCATAGAAATCTGTCCGCCGTTTTTCGTCTTTGATGCAGCTGCGAATCATTGTGTTACAGGAAATCCGGTGAATTGTAGTGGTTTGTTCCCGCACTGCACTCGAGA	DRADGSYPHPYLCNRFITCVRRVIRIEICPPFFVFDAAANHCVTGNPVNCSGLFP	Analb	XP_035789365.1	Mosquito	Anopheles	GATCGCGCCGATGGCTCATATCCGCATCCGTATCTTTGTAACCGTTTTATCACGTGCGTCCGTCGCGTCATTCGCATAGAAATCTGTCCGCCGTTTTTCGTCTTTGATGCAGCTGCGAATCATTGTGTTACAGGAAATCCGGTGAATTGTAGTGGTTTGTTCCCG
67172	Analb_Other_FullProt_XP_035789371.1|CTERM|STOP	TGAATTCGGAGCGGTCCGTTTTGCTATTATCCGAGTCTGGCACCGCAGCAGGCTCGCTATCCGGGCCTGTTCATGCGTCCGGACGAAACCAACCTGTACACTACTCTGGAGCAAACCATGAGCTCAAATCCGAATGTCTACTTTCAGCGCGGTGGTGGTGTTCATCCGGGTATGATGTATCACTGCACTCGAGA	PFCYYPSLAPQQARYPGLFMRPDETNLYTTLEQTMSSNPNVYFQRGGGVHPGMMY	Analb	XP_035789371.1	Mosquito	Anopheles	CCGTTTTGCTATTATCCGAGTCTGGCACCGCAGCAGGCTCGCTATCCGGGCCTGTTCATGCGTCCGGACGAAACCAACCTGTACACTACTCTGGAGCAAACCATGAGCTCAAATCCGAATGTCTACTTTCAGCGCGGTGGTGGTGTTCATCCGGGTATGATGTAT
67173	Analb_Other_FullProt_XP_035789262.1|CTERM|STOP	TGAATTCGGAGCGGTCAGTTCGAGAGTATCGTAACCGACTTGGGTACGGCGGAAACCCCGAAAGTCGACCCGATGGGTTCTCTGGTTATTCCGACTAGTGTGTCTTCAGGGATCACCCATGACACTGAAATTTGTTATCGCGGACGTTGTATTAAAACCGATAAAAAAGACAAAACGGGCCACTGCACTCGAGA	QFESIVTDLGTAETPKVDPMGSLVIPTSVSSGITHDTEICYRGRCIKTDKKDKTG	Analb	XP_035789262.1	Mosquito	Anopheles	CAGTTCGAGAGTATCGTAACCGACTTGGGTACGGCGGAAACCCCGAAAGTCGACCCGATGGGTTCTCTGGTTATTCCGACTAGTGTGTCTTCAGGGATCACCCATGACACTGAAATTTGTTATCGCGGACGTTGTATTAAAACCGATAAAAAAGACAAAACGGGC
67174	Analb_Other_FullProt_XP_035789295.1|CTERM|STOP	TGAATTCGGAGCGGTCCGATTAGCAAAGTGCAGTTGTCTCGCTCTATGACCGCGACTACGATAACCCAAAATAAAAGCACGAACAATATCACATCTAAAATGGCGCGTGATAAAGTTGTCGGGAATGAAAAAGCCGTGCCGGTGATGGTGGCCACAGGCATGGAGTCAAAGAAAACGACCCACTGCACTCGAGA	PISKVQLSRSMTATTITQNKSTNNITSKMARDKVVGNEKAVPVMVATGMESKKTT	Analb	XP_035789295.1	Mosquito	Anopheles	CCGATTAGCAAAGTGCAGTTGTCTCGCTCTATGACCGCGACTACGATAACCCAAAATAAAAGCACGAACAATATCACATCTAAAATGGCGCGTGATAAAGTTGTCGGGAATGAAAAAGCCGTGCCGGTGATGGTGGCCACAGGCATGGAGTCAAAGAAAACGACC
67175	Analb_Other_FullProt_XP_035789676.1|CTERM|STOP	TGAATTCGGAGCGGTTGCGCAAATAGCTGCAACCAGAAAAGCTGCATTGAGTATACGAAACTGGCGAATGCAGACAAATTTACGAGCAACGTTGGTACATACTGTGGTAATATAAAATGTAATCCGTACGAGAAGTGCGATATCGATCGTGCTACCAAACGTCAGAAGTGCGTTCGCGCGCACTGCACTCGAGA	CANSCNQKSCIEYTKLANADKFTSNVGTYCGNIKCNPYEKCDIDRATKRQKCVRA	Analb	XP_035789676.1	Mosquito	Anopheles	TGCGCAAATAGCTGCAACCAGAAAAGCTGCATTGAGTATACGAAACTGGCGAATGCAGACAAATTTACGAGCAACGTTGGTACATACTGTGGTAATATAAAATGTAATCCGTACGAGAAGTGCGATATCGATCGTGCTACCAAACGTCAGAAGTGCGTTCGCGCG
67176	Analb_Other_FullProt_XP_035789364.1|CTERM|STOP	TGAATTCGGAGCGGTTGTGAAGGACGTCCGGATGGGAATTATACACATCCGCTGTTATGTTACTTGTTCATCCGTTGTACCGCGGGCGTCACAGAAATCATGACGTGCCCGCCGAATCATATTTTTTTAGGAGCACTGCGTGATTGCGCCCCGGGAGACCAATCAACTTGTATCCCGTTCCACTGCACTCGAGA	CEGRPDGNYTHPLLCYLFIRCTAGVTEIMTCPPNHIFLGALRDCAPGDQSTCIPF	Analb	XP_035789364.1	Mosquito	Anopheles	TGTGAAGGACGTCCGGATGGGAATTATACACATCCGCTGTTATGTTACTTGTTCATCCGTTGTACCGCGGGCGTCACAGAAATCATGACGTGCCCGCCGAATCATATTTTTTTAGGAGCACTGCGTGATTGCGCCCCGGGAGACCAATCAACTTGTATCCCGTTC
67177	Analb_Other_FullProt_XP_035789535.1|CTERM|STOP	TGAATTCGGAGCGGTGCAGCTGCTGCAGCCACGCAAAATCCGTTTCAGGCCTACGAGTATCCGCAACGCGCGGCCCTGTATACGCCGGCACCGGTGCTGTCACCGGCAGCAACTGCCTATAGTAATTTCAACAACTATCCGAGTTTCAGCACACCGAGTCCGTACCGTTTTTTTTATTACCACTGCACTCGAGA	AAAAATQNPFQAYEYPQRAALYTPAPVLSPAATAYSNFNNYPSFSTPSPYRFFYY	Analb	XP_035789535.1	Mosquito	Anopheles	GCAGCTGCTGCAGCCACGCAAAATCCGTTTCAGGCCTACGAGTATCCGCAACGCGCGGCCCTGTATACGCCGGCACCGGTGCTGTCACCGGCAGCAACTGCCTATAGTAATTTCAACAACTATCCGAGTTTCAGCACACCGAGTCCGTACCGTTTTTTTTATTAC
67178	Analb_Other_FullProt_XP_035789674.1|CTERM|STOP	TGAATTCGGAGCGGTCCGAATGGTAAGGCCGATGTATCTTCTTCTCTTACTGGCTCATATTCAATTACCGCAGATGATATTGCAAAACCGCAACGTAAAACTTCTAGTGATGAAGACGATGACGAAGCAGCGGCAGCAGCGGAAGATGAAGAAGAGGCAGAAGGCGACAGTGAAGAACAGCACTGCACTCGAGA	PNGKADVSSSLTGSYSITADDIAKPQRKTSSDEDDDEAAAAAEDEEEAEGDSEEQ	Analb	XP_035789674.1	Mosquito	Anopheles	CCGAATGGTAAGGCCGATGTATCTTCTTCTCTTACTGGCTCATATTCAATTACCGCAGATGATATTGCAAAACCGCAACGTAAAACTTCTAGTGATGAAGACGATGACGAAGCAGCGGCAGCAGCGGAAGATGAAGAAGAGGCAGAAGGCGACAGTGAAGAACAG
67179	Analb_Other_FullProt_XP_035788797.1|CTERM|STOP	TGAATTCGGAGCGGTGTTGAATACCAAGCAGATGGGAAACGTGGATTCGAGGCGACAGTGAAGAATGTTGAACGTAAAGAGGGGAAGGAGCTGGAAGAGGGTGAGCCGGAGGAGACGGCGGGGGAACTGAAGCAGGATAAAGTGGCTCATTCATACTCATACCTGAAGCGCACAGGTTACCACTGCACTCGAGA	VEYQADGKRGFEATVKNVERKEGKELEEGEPEETAGELKQDKVAHSYSYLKRTGY	Analb	XP_035788797.1	Mosquito	Anopheles	GTTGAATACCAAGCAGATGGGAAACGTGGATTCGAGGCGACAGTGAAGAATGTTGAACGTAAAGAGGGGAAGGAGCTGGAAGAGGGTGAGCCGGAGGAGACGGCGGGGGAACTGAAGCAGGATAAAGTGGCTCATTCATACTCATACCTGAAGCGCACAGGTTAC
67180	Analb_Other_FullProt_XP_035788839.1|CTERM|STOP	TGAATTCGGAGCGGTGCCCCGGCGGCAGCGGTTGTAGCGCCGGCAGCTCGCATTGTGGCCCCGGCGCCGCTGGCCTATACCGCAGCTGGCCTGCCGGCATATAGCGCATATACGGCGGCTGGTCTGCCGGCATATTCAGCTTATACTGCACTTAATGGCCTGGCAGCCCCGTATGTGTTTCACTGCACTCGAGA	APAAAVVAPAARIVAPAPLAYTAAGLPAYSAYTAAGLPAYSAYTALNGLAAPYVF	Analb	XP_035788839.1	Mosquito	Anopheles	GCCCCGGCGGCAGCGGTTGTAGCGCCGGCAGCTCGCATTGTGGCCCCGGCGCCGCTGGCCTATACCGCAGCTGGCCTGCCGGCATATAGCGCATATACGGCGGCTGGTCTGCCGGCATATTCAGCTTATACTGCACTTAATGGCCTGGCAGCCCCGTATGTGTTT
67181	Analb_Other_FullProt_XP_035788847.1|CTERM|STOP	TGAATTCGGAGCGGTATTGGCCATTTTACTCAAATGGCTTCAGATCGCTCATCTCGCTTAGGCTGTGCCATGCAGTATTGGCTGGATAATGGATGGAAAAATTACTATCTGGTATGTAACTATGGTGTAACAAATGTCCTGGATCGCGCGGTATATAAAAAGGAGCTTCTGCTGCCGGTCCACTGCACTCGAGA	IGHFTQMASDRSSRLGCAMQYWLDNGWKNYYLVCNYGVTNVLDRAVYKKELLLPV	Analb	XP_035788847.1	Mosquito	Anopheles	ATTGGCCATTTTACTCAAATGGCTTCAGATCGCTCATCTCGCTTAGGCTGTGCCATGCAGTATTGGCTGGATAATGGATGGAAAAATTACTATCTGGTATGTAACTATGGTGTAACAAATGTCCTGGATCGCGCGGTATATAAAAAGGAGCTTCTGCTGCCGGTC
67182	Analb_Other_FullProt_XP_035788974.1|CTERM|STOP	TGAATTCGGAGCGGTTGCGCGATGCAGACTTGGGAGGAGGGCCTGTGGCGTACGGTATATTTTGTTTGTAATTATAGCTTTACGAATATAGTTGGTCAGCAGGTTTACACAGCCGGTCCGACAGGCGCGCATTGTACCGCAGGCCTGGATCCGACATACCCGGGTCTGTGTCGTCATACGCACTGCACTCGAGA	CAMQTWEEGLWRTVYFVCNYSFTNIVGQQVYTAGPTGAHCTAGLDPTYPGLCRHT	Analb	XP_035788974.1	Mosquito	Anopheles	TGCGCGATGCAGACTTGGGAGGAGGGCCTGTGGCGTACGGTATATTTTGTTTGTAATTATAGCTTTACGAATATAGTTGGTCAGCAGGTTTACACAGCCGGTCCGACAGGCGCGCATTGTACCGCAGGCCTGGATCCGACATACCCGGGTCTGTGTCGTCATACG
67183	Analb_Other_FullProt_XP_035788837.1|CTERM|STOP	TGAATTCGGAGCGGTTACAAGGTATCAGTTAAAGCGCCGGTGGCTTACGCAGCTCCGGCGGTTGTATCTCATGCCCCGTTAGCTTACGCAGCTCCGGCGTATGCTGCTCATAGTTATGCTGCACCGGCATATGCTGCACATGCGTATGCCGCGCCGGCCTATGCACATGGTTACTATCATCACTGCACTCGAGA	YKVSVKAPVAYAAPAVVSHAPLAYAAPAYAAHSYAAPAYAAHAYAAPAYAHGYYH	Analb	XP_035788837.1	Mosquito	Anopheles	TACAAGGTATCAGTTAAAGCGCCGGTGGCTTACGCAGCTCCGGCGGTTGTATCTCATGCCCCGTTAGCTTACGCAGCTCCGGCGTATGCTGCTCATAGTTATGCTGCACCGGCATATGCTGCACATGCGTATGCCGCGCCGGCCTATGCACATGGTTACTATCAT
67184	Analb_Other_FullProt_XP_035788890.1|CTERM|STOP	TGAATTCGGAGCGGTGGCAAGACCCTGGACGAATTGCCGGCTCAGCGCTTGTTTCAGAAGCCGGATGGTTCATGGGTTCTGCAGCGCGCGCGTAATCGTAGTCGTCGCCTGCGTACCCGCCGTCCGCCGCCGGCCGCACTGCCGGTAGAATTAGCCAACGGAAACTTATTTGGTCGTAAACACTGCACTCGAGA	GKTLDELPAQRLFQKPDGSWVLQRARNRSRRLRTRRPPPAALPVELANGNLFGRK	Analb	XP_035788890.1	Mosquito	Anopheles	GGCAAGACCCTGGACGAATTGCCGGCTCAGCGCTTGTTTCAGAAGCCGGATGGTTCATGGGTTCTGCAGCGCGCGCGTAATCGTAGTCGTCGCCTGCGTACCCGCCGTCCGCCGCCGGCCGCACTGCCGGTAGAATTAGCCAACGGAAACTTATTTGGTCGTAAA
67185	Analb_Other_FullProt_XP_035788894.1|CTERM|STOP	TGAATTCGGAGCGGTGATCGTGGCATGTTGACGACTAAGGCCGGTTTCCGCAAAGGGCTGGCCAACGCTCGTAATACCTCATCTCAGGCGGCCGGGCATAATAGTCTGCCGGATGATGCGCGTGGTGGTTCTAAACGCCGTGCTCGCAATCGCCGCCTTGAGACTACAATCCAGAAGACTCACTGCACTCGAGA	DRGMLTTKAGFRKGLANARNTSSQAAGHNSLPDDARGGSKRRARNRRLETTIQKT	Analb	XP_035788894.1	Mosquito	Anopheles	GATCGTGGCATGTTGACGACTAAGGCCGGTTTCCGCAAAGGGCTGGCCAACGCTCGTAATACCTCATCTCAGGCGGCCGGGCATAATAGTCTGCCGGATGATGCGCGTGGTGGTTCTAAACGCCGTGCTCGCAATCGCCGCCTTGAGACTACAATCCAGAAGACT
67186	Analb_Other_FullProt_XP_035795752.1|CTERM|STOP	TGAATTCGGAGCGGTCTTGGAAGCCCGTTGCTTGTACAGTACCAGGAGCGCTATTTTCAGTTGGGGATTCTGTTATTCCCGCTGCCGGACGAGGATGACAAAATCCCGTACGTGTATCTGAACGTGACGTCTCATACGGCATGGATCGAGCAGACAGTTTTGCCGGACATGCAAAGTCAGCACTGCACTCGAGA	LGSPLLVQYQERYFQLGILLFPLPDEDDKIPYVYLNVTSHTAWIEQTVLPDMQSQ	Analb	XP_035795752.1	Mosquito	Anopheles	CTTGGAAGCCCGTTGCTTGTACAGTACCAGGAGCGCTATTTTCAGTTGGGGATTCTGTTATTCCCGCTGCCGGACGAGGATGACAAAATCCCGTACGTGTATCTGAACGTGACGTCTCATACGGCATGGATCGAGCAGACAGTTTTGCCGGACATGCAAAGTCAG
67187	Analb_Other_FullProt_XP_035795767.1|CTERM|STOP	TGAATTCGGAGCGGTAATGGCCAGGACGGAGCCGGTGATGGTAATGGCCCGTCATATGGCACCAGCTCTGCTTCTGTGGGTTGTCATCAACTGAGTTTGCTGCGCCTTGTGCTGCCGCCGCTGGCTCTTCTGCTTCTGTTACTGCCGTTGCTGGGAAACGGACGCTGGCTGTTAGCGCATCACTGCACTCGAGA	NGQDGAGDGNGPSYGTSSASVGCHQLSLLRLVLPPLALLLLLLPLLGNGRWLLAH	Analb	XP_035795767.1	Mosquito	Anopheles	AATGGCCAGGACGGAGCCGGTGATGGTAATGGCCCGTCATATGGCACCAGCTCTGCTTCTGTGGGTTGTCATCAACTGAGTTTGCTGCGCCTTGTGCTGCCGCCGCTGGCTCTTCTGCTTCTGTTACTGCCGTTGCTGGGAAACGGACGCTGGCTGTTAGCGCAT
67188	Analb_Other_FullProt_XP_035796072.1|CTERM|STOP	TGAATTCGGAGCGGTGGGAGTCCGTCAGCGACCGGACGCCCGCAACAGCTGACTAATGGGCATTTAGCGGGCGCATATCAAGTGTTAGTGGTGGCGCATGCGGGAGCGACTGTGCTGTTGCTGTTAGAGCTGTTATCACAGCGCTTACGTTGGCTGCGTCAACTGTTCGACGCCATAGATCACTGCACTCGAGA	GSPSATGRPQQLTNGHLAGAYQVLVVAHAGATVLLLLELLSQRLRWLRQLFDAID	Analb	XP_035796072.1	Mosquito	Anopheles	GGGAGTCCGTCAGCGACCGGACGCCCGCAACAGCTGACTAATGGGCATTTAGCGGGCGCATATCAAGTGTTAGTGGTGGCGCATGCGGGAGCGACTGTGCTGTTGCTGTTAGAGCTGTTATCACAGCGCTTACGTTGGCTGCGTCAACTGTTCGACGCCATAGAT
67189	Analb_Other_FullProt_XP_035795797.1|CTERM|STOP	TGAATTCGGAGCGGTATTGACACCGTGGCGACCAACTGGCGTCCGGGCGAAAGCTTTCAGAAGGTTATGGGAGTAATTGCAGACTTTATAACCCAGGTGGCCGGTGGTGCTGTGGCTCCGGTTGCTGATGTCGCAACAGATGTTCGCACCATCAACCGTGAGTTCTTTTCTTTGTTCGGACACTGCACTCGAGA	IDTVATNWRPGESFQKVMGVIADFITQVAGGAVAPVADVATDVRTINREFFSLFG	Analb	XP_035795797.1	Mosquito	Anopheles	ATTGACACCGTGGCGACCAACTGGCGTCCGGGCGAAAGCTTTCAGAAGGTTATGGGAGTAATTGCAGACTTTATAACCCAGGTGGCCGGTGGTGCTGTGGCTCCGGTTGCTGATGTCGCAACAGATGTTCGCACCATCAACCGTGAGTTCTTTTCTTTGTTCGGA
67190	Analb_Other_FullProt_XP_035795893.1|CTERM|STOP	TGAATTCGGAGCGGTATATTTAACCCGGTGCATTTTCCGCATCCGACCAATTGCGAGAAATTTTACAAATGTAATAACGGACAGAAATTCGAAATAGACTGCCCGGCGGGTCTTCATTGGTCAGTTGAAAAAGATTATTGTGATTACCCGAGCGAGGCTGGTTGCGTTTCAGCAGTCCCGCACTGCACTCGAGA	IFNPVHFPHPTNCEKFYKCNNGQKFEIDCPAGLHWSVEKDYCDYPSEAGCVSAVP	Analb	XP_035795893.1	Mosquito	Anopheles	ATATTTAACCCGGTGCATTTTCCGCATCCGACCAATTGCGAGAAATTTTACAAATGTAATAACGGACAGAAATTCGAAATAGACTGCCCGGCGGGTCTTCATTGGTCAGTTGAAAAAGATTATTGTGATTACCCGAGCGAGGCTGGTTGCGTTTCAGCAGTCCCG
67191	Analb_Other_FullProt_XP_035795702.1|CTERM|STOP	TGAATTCGGAGCGGTGAAGAGTTAGCCGATCAGCTGCCGAATGTAGTCCAAAAATATAAACTGGCGTCTTCAAAATGGAACCATATAGATTATTTGTATCATGCTAACGGTCATCGTCTGTATCGTATGATAGTCGCCAGTCTGCAGGCTGAGACCACAACCTTGTTGGCAGACGAAGACCACTGCACTCGAGA	EELADQLPNVVQKYKLASSKWNHIDYLYHANGHRLYRMIVASLQAETTTLLADED	Analb	XP_035795702.1	Mosquito	Anopheles	GAAGAGTTAGCCGATCAGCTGCCGAATGTAGTCCAAAAATATAAACTGGCGTCTTCAAAATGGAACCATATAGATTATTTGTATCATGCTAACGGTCATCGTCTGTATCGTATGATAGTCGCCAGTCTGCAGGCTGAGACCACAACCTTGTTGGCAGACGAAGAC
67192	Analb_Other_FullProt_XP_035795704.1|CTERM|STOP	TGAATTCGGAGCGGTCCGTATAATTACGGTTCTGTCATGCATTATAGTCGTTATGCAGCGAGTATCGGAATCTGTTGTCCGGTTTTAGATAATATCAAACCGTATTTCGGGGACTTCGGTACAGAGGCGGGTTTAACCCCGCCGGATATCCAGCAGATTAATGCACGTTATTGTAATCAGCACTGCACTCGAGA	PYNYGSVMHYSRYAASIGICCPVLDNIKPYFGDFGTEAGLTPPDIQQINARYCNQ	Analb	XP_035795704.1	Mosquito	Anopheles	CCGTATAATTACGGTTCTGTCATGCATTATAGTCGTTATGCAGCGAGTATCGGAATCTGTTGTCCGGTTTTAGATAATATCAAACCGTATTTCGGGGACTTCGGTACAGAGGCGGGTTTAACCCCGCCGGATATCCAGCAGATTAATGCACGTTATTGTAATCAG
67193	Analb_Other_FullProt_XP_035795235.1|CTERM|STOP	TGAATTCGGAGCGGTTGTGCTCATGAATATTATGGTGCATGGTGGTATAAAGCATGTCATCAGTCTAATTTGAACGGCGGTTACATGAATTATGTCAATACTAAAAGCATGAGCTGGTTTTCATTTAATAATTCTTACCAGGGAATGAAGTATTCTCGCATGATGATTCGCCCGAAGAATCACTGCACTCGAGA	CAHEYYGAWWYKACHQSNLNGGYMNYVNTKSMSWFSFNNSYQGMKYSRMMIRPKN	Analb	XP_035795235.1	Mosquito	Anopheles	TGTGCTCATGAATATTATGGTGCATGGTGGTATAAAGCATGTCATCAGTCTAATTTGAACGGCGGTTACATGAATTATGTCAATACTAAAAGCATGAGCTGGTTTTCATTTAATAATTCTTACCAGGGAATGAAGTATTCTCGCATGATGATTCGCCCGAAGAAT
67194	Analb_Other_FullProt_XP_035795152.1|CTERM|STOP	TGAATTCGGAGCGGTTCTGGGGACTCTGGTGGTCCGCTGGTTCAAATTGAGTATGATGGTAGTTTTGTACAAGTTGGAACGGTCAGCTGGGGCGGGATCCCGTGTGGAGGTTATCGTAACCCGGGAGTATTTGTACGTGTCTCATCATTCATTGATTGGATTAATGACAAAATTAATAATCACTGCACTCGAGA	SGDSGGPLVQIEYDGSFVQVGTVSWGGIPCGGYRNPGVFVRVSSFIDWINDKINN	Analb	XP_035795152.1	Mosquito	Anopheles	TCTGGGGACTCTGGTGGTCCGCTGGTTCAAATTGAGTATGATGGTAGTTTTGTACAAGTTGGAACGGTCAGCTGGGGCGGGATCCCGTGTGGAGGTTATCGTAACCCGGGAGTATTTGTACGTGTCTCATCATTCATTGATTGGATTAATGACAAAATTAATAAT
67195	Analb_Other_FullProt_XP_035796060.1|CTERM|STOP	TGAATTCGGAGCGGTGTTCCGGCTCCGTTAACCAATGATCAGCTTATCGGATGTTATGAACTTCTGGGCGGGTTATTGTTACTGGCAACGACTGTCCTGCTTATAGAACTGTGTGCTCGTAACGTTCGTCCGGTGCGCGCGTTGCTGGTTCCGTTTGAAGCGCGCCATGATGCGTTACATCACTGCACTCGAGA	VPAPLTNDQLIGCYELLGGLLLLATTVLLIELCARNVRPVRALLVPFEARHDALH	Analb	XP_035796060.1	Mosquito	Anopheles	GTTCCGGCTCCGTTAACCAATGATCAGCTTATCGGATGTTATGAACTTCTGGGCGGGTTATTGTTACTGGCAACGACTGTCCTGCTTATAGAACTGTGTGCTCGTAACGTTCGTCCGGTGCGCGCGTTGCTGGTTCCGTTTGAAGCGCGCCATGATGCGTTACAT
67196	Analb_Other_FullProt_XP_035795945.1|CTERM|STOP	TGAATTCGGAGCGGTGCACAACTTATCCATACGCTTCAACCGGCCGTATTGATACGTCCGGCCTCTAGCAGTTCTTCTAGTTCTAGTCAGAGCTCAGCCAGCTCTGCTACCGTCGATCAGTTGCTGGTCCGTAACAGTGGTCGTAGTAGTCAGGCAGGTACGCCGATTCTGCTGCGCCAGCACTGCACTCGAGA	AQLIHTLQPAVLIRPASSSSSSSSQSSASSATVDQLLVRNSGRSSQAGTPILLRQ	Analb	XP_035795945.1	Mosquito	Anopheles	GCACAACTTATCCATACGCTTCAACCGGCCGTATTGATACGTCCGGCCTCTAGCAGTTCTTCTAGTTCTAGTCAGAGCTCAGCCAGCTCTGCTACCGTCGATCAGTTGCTGGTCCGTAACAGTGGTCGTAGTAGTCAGGCAGGTACGCCGATTCTGCTGCGCCAG
67197	Analb_Other_FullProt_XP_035795949.1|CTERM|STOP	TGAATTCGGAGCGGTTCTGGCACAGCAGTTGAGTACGCACGTTATCGTGCGGGAATCCGCTATGCATATACTTTACGTCTGCCGGACACAGGCACACATGGATTTCTGTTGCCGCCGTCAAATATTGTTAGCACCGGTCGCGATCTGTTCGAGTTATTGAAAGGCATGATCGAGTACAATCACTGCACTCGAGA	SGTAVEYARYRAGIRYAYTLRLPDTGTHGFLLPPSNIVSTGRDLFELLKGMIEYN	Analb	XP_035795949.1	Mosquito	Anopheles	TCTGGCACAGCAGTTGAGTACGCACGTTATCGTGCGGGAATCCGCTATGCATATACTTTACGTCTGCCGGACACAGGCACACATGGATTTCTGTTGCCGCCGTCAAATATTGTTAGCACCGGTCGCGATCTGTTCGAGTTATTGAAAGGCATGATCGAGTACAAT
67198	Analb_Other_FullProt_XP_035789966.1|CTERM|STOP	TGAATTCGGAGCGGTAGCTCACTTCTGCGTCCGGCAGTGTGCAACGAACCGCTGGACAACGATGGGGCAGAACAAACCGTTCAGCTGTATATCCCGTTCTTAGTTTCATGCAGCGGAATAGAAGAGTTCCAGGTTGCGCTTGATACATTTATGAAAAAATTTAACCATGATCATCGTCGTCACTGCACTCGAGA	SSLLRPAVCNEPLDNDGAEQTVQLYIPFLVSCSGIEEFQVALDTFMKKFNHDHRR	Analb	XP_035789966.1	Mosquito	Anopheles	AGCTCACTTCTGCGTCCGGCAGTGTGCAACGAACCGCTGGACAACGATGGGGCAGAACAAACCGTTCAGCTGTATATCCCGTTCTTAGTTTCATGCAGCGGAATAGAAGAGTTCCAGGTTGCGCTTGATACATTTATGAAAAAATTTAACCATGATCATCGTCGT
67199	Analb_Other_FullProt_XP_035790059.1|CTERM|STOP	TGAATTCGGAGCGGTACCCCGGTGACCACTGTCACTCCGAGCGTCTCAGAAACAACAACAGAACAGGGCACCCCGTTTCCGACCACCAACCAGCCGACGACACTGGGAACGCCGACTCCGGCGGCCGTAACCTTATTACCGCATATCCCGCCGCATCGCACAGGCCGTCCGATCGTACATCACTGCACTCGAGA	TPVTTVTPSVSETTTEQGTPFPTTNQPTTLGTPTPAAVTLLPHIPPHRTGRPIVH	Analb	XP_035790059.1	Mosquito	Anopheles	ACCCCGGTGACCACTGTCACTCCGAGCGTCTCAGAAACAACAACAGAACAGGGCACCCCGTTTCCGACCACCAACCAGCCGACGACACTGGGAACGCCGACTCCGGCGGCCGTAACCTTATTACCGCATATCCCGCCGCATCGCACAGGCCGTCCGATCGTACAT
67200	Analb_Other_FullProt_XP_035789859.1|CTERM|STOP	TGAATTCGGAGCGGTGGGGGGTATGGTGGATTTGGTGGCAATGGTGGACTGCAGTCATATTACGGATACAATAACGACCAATATTATGGCAATCGTAACCTTGGTTACGGTTACTATAGCGGAACAACTCCGAGCGGGTATATAGGATCAACACTGGTGTCAGGATTTCGCGGTTATAATCACTGCACTCGAGA	GGYGGFGGNGGLQSYYGYNNDQYYGNRNLGYGYYSGTTPSGYIGSTLVSGFRGYN	Analb	XP_035789859.1	Mosquito	Anopheles	GGGGGGTATGGTGGATTTGGTGGCAATGGTGGACTGCAGTCATATTACGGATACAATAACGACCAATATTATGGCAATCGTAACCTTGGTTACGGTTACTATAGCGGAACAACTCCGAGCGGGTATATAGGATCAACACTGGTGTCAGGATTTCGCGGTTATAAT
67201	Analb_Other_FullProt_XP_035789896.1|CTERM|STOP	TGAATTCGGAGCGGTGACTCAGGTGGCCCGCTGGGTTTTAACGTGCGCTCTATCGGTGCTCGCTTTGTGCAGTTTGGAATCGTCTCTACCGGTGCCAACACCTGCGGTGAAAAATCAATTCCGGGCATCTACACCCGCGTTAGCAGTTACATGGATTGGATAGTAAAACATATGCGCCCGCACTGCACTCGAGA	DSGGPLGFNVRSIGARFVQFGIVSTGANTCGEKSIPGIYTRVSSYMDWIVKHMRP	Analb	XP_035789896.1	Mosquito	Anopheles	GACTCAGGTGGCCCGCTGGGTTTTAACGTGCGCTCTATCGGTGCTCGCTTTGTGCAGTTTGGAATCGTCTCTACCGGTGCCAACACCTGCGGTGAAAAATCAATTCCGGGCATCTACACCCGCGTTAGCAGTTACATGGATTGGATAGTAAAACATATGCGCCCG
67202	Analb_Other_FullProt_XP_035789901.1|CTERM|STOP	TGAATTCGGAGCGGTGCGATAGGAGACTTGGGCGGCCATGGGGGTGGAGTTGTAGGTGGCCATGGCGGAAGTATTGGTGCCGGGGGTCATGGGGATCTGGGGGGCCATGGCGGCGGTAGTGGCATTGGCGTCTCTGCCCCGGCCGCTCAGTATGGACCGCCGGGCAAGAGCGGCCCGTACCACTGCACTCGAGA	AIGDLGGHGGGVVGGHGGSIGAGGHGDLGGHGGGSGIGVSAPAAQYGPPGKSGPY	Analb	XP_035789901.1	Mosquito	Anopheles	GCGATAGGAGACTTGGGCGGCCATGGGGGTGGAGTTGTAGGTGGCCATGGCGGAAGTATTGGTGCCGGGGGTCATGGGGATCTGGGGGGCCATGGCGGCGGTAGTGGCATTGGCGTCTCTGCCCCGGCCGCTCAGTATGGACCGCCGGGCAAGAGCGGCCCGTAC
67203	Analb_Other_FullProt_XP_035789921.1|CTERM|STOP	TGAATTCGGAGCGGTGAGTGCGTGTACACATGCAGCGGACAAGGGAACTATGCAAACAGTAACAATCCGTCTTCTTATTTCCAATGCTATGTCTTAAACGGACGCATCGTATATCGCGAAGTCGATTGTCCGCAGAATACAATTTTCAATCAGACCCTTCGTTACTGCGTTCGTGCACAGCACTGCACTCGAGA	ECVYTCSGQGNYANSNNPSSYFQCYVLNGRIVYREVDCPQNTIFNQTLRYCVRAQ	Analb	XP_035789921.1	Mosquito	Anopheles	GAGTGCGTGTACACATGCAGCGGACAAGGGAACTATGCAAACAGTAACAATCCGTCTTCTTATTTCCAATGCTATGTCTTAAACGGACGCATCGTATATCGCGAAGTCGATTGTCCGCAGAATACAATTTTCAATCAGACCCTTCGTTACTGCGTTCGTGCACAG
67204	Analb_Other_FullProt_XP_035789922.1|withGSlinker|CTERM|STOP	TGAATTCGGAGCGGTTTTCAAAACACCGATTTCAATAATCGCAGTCCGATTCGCCCGGCGAGCGTTGCCGGCTTTGGCCCGGCATCAGTCGGAGGTTCAAACTTTCAGCGTCCGCAGAGCGGTGATAGCAACGCCGAACATGGTTTTTACTACAAAGACGGGTCACAGGCAGTCATTTTCCACTGCACTCGAGA	FQNTDFNNRSPIRPASVAGFGPASVGGSNFQRPQSGDSNAEHGFYYKDGSQAVIF	Analb	XP_035789922.1	Mosquito	Anopheles	TTTCAAAACACCGATTTCAATAATCGCAGTCCGATTCGCCCGGCGAGCGTTGCCGGCTTTGGCCCGGCATCAGTCGGAGGTTCAAACTTTCAGCGTCCGCAGAGCGGTGATAGCAACGCCGAACATGGTTTTTACTACAAAGACGGGTCACAGGCAGTCATTTTC
67205	Analb_Other_FullProt_XP_035790428.1|CTERM|STOP	TGAATTCGGAGCGGTAATGAACTGGATATGGGCCAGGCATACCCGGGTTTTCGCAATGTCGCCATATGCGCTGCCATTCTGTTTTTTTCAGTCCTTGGAATCGCACTGATAGATATTATTCGTCGCACCGTCGCTAACCGCCGTGCCAAACGTCTGGGTATTGGGAAATACTCACGCGTGCACTGCACTCGAGA	NELDMGQAYPGFRNVAICAAILFFSVLGIALIDIIRRTVANRRAKRLGIGKYSRV	Analb	XP_035790428.1	Mosquito	Anopheles	AATGAACTGGATATGGGCCAGGCATACCCGGGTTTTCGCAATGTCGCCATATGCGCTGCCATTCTGTTTTTTTCAGTCCTTGGAATCGCACTGATAGATATTATTCGTCGCACCGTCGCTAACCGCCGTGCCAAACGTCTGGGTATTGGGAAATACTCACGCGTG
67206	Analb_Other_FullProt_XP_035790437.1|CTERM|STOP	TGAATTCGGAGCGGTGTGGACTGCACGAAGTATATACTTTGCCTTGCAGGCGAACCGATTGAACGTCAGTGCCCGACAGGCTTGCATTTTGACACCACGCTGTTGAAATGTGTTGAGGGTGAGTGCCCGACCGATCCGGCTGCACCGGTAGATCCGGCCCCGGTTGACCCGCCGCCGGTTCACTGCACTCGAGA	VDCTKYILCLAGEPIERQCPTGLHFDTTLLKCVEGECPTDPAAPVDPAPVDPPPV	Analb	XP_035790437.1	Mosquito	Anopheles	GTGGACTGCACGAAGTATATACTTTGCCTTGCAGGCGAACCGATTGAACGTCAGTGCCCGACAGGCTTGCATTTTGACACCACGCTGTTGAAATGTGTTGAGGGTGAGTGCCCGACCGATCCGGCTGCACCGGTAGATCCGGCCCCGGTTGACCCGCCGCCGGTT
67207	Analb_Other_FullProt_XP_035789761.1|CTERM|STOP	TGAATTCGGAGCGGTGCCAAAGCCACCGGTCCGGTGTGCAACCCGGAAGCATCTTTCCTGGTGGATTGTATACATACGACAGTGTTTAGCAACTGCCCGACAACCCTGCGTAGTACCAGTGCCGATTGCGATGCAATTTGGAAATTTTTAAAGAACTGTCCGTTTAGCGCACTGCGTCAGCACTGCACTCGAGA	AKATGPVCNPEASFLVDCIHTTVFSNCPTTLRSTSADCDAIWKFLKNCPFSALRQ	Analb	XP_035789761.1	Mosquito	Anopheles	GCCAAAGCCACCGGTCCGGTGTGCAACCCGGAAGCATCTTTCCTGGTGGATTGTATACATACGACAGTGTTTAGCAACTGCCCGACAACCCTGCGTAGTACCAGTGCCGATTGCGATGCAATTTGGAAATTTTTAAAGAACTGTCCGTTTAGCGCACTGCGTCAG
67208	Analb_Other_FullProt_XP_035790031.1|CTERM|STOP	TGAATTCGGAGCGGTCAGCCGGATGGTACTCGTCGCATCGTCGAATATGAGGCCGACGATAAAAAAGGCTTCGAAGCAATTGTGAAAGAAATAGATCGTATAGACGGACGCAATGGGGTGAAATGGAGTCATACCGAAGAGGACGTAGCGCAGAGCTATTCTAAACTTAATAAGTACGACCACTGCACTCGAGA	QPDGTRRIVEYEADDKKGFEAIVKEIDRIDGRNGVKWSHTEEDVAQSYSKLNKYD	Analb	XP_035790031.1	Mosquito	Anopheles	CAGCCGGATGGTACTCGTCGCATCGTCGAATATGAGGCCGACGATAAAAAAGGCTTCGAAGCAATTGTGAAAGAAATAGATCGTATAGACGGACGCAATGGGGTGAAATGGAGTCATACCGAAGAGGACGTAGCGCAGAGCTATTCTAAACTTAATAAGTACGAC
67209	Analb_Other_FullProt_XP_035789963.1|CTERM|STOP	TGAATTCGGAGCGGTGCAAACGTAGAGGTAAAAGCTCCGGTGGAATCTGAGACAGCGAATCCGGCGTATGGCAGCTTTATCCAAGAGCTTAAGCGCTATGATCCGTGGCTGGTTGGTCATAATGTAACAATTCCGCATAACGAGACGGCGGACCAGCAATGGGATAGCGACAGTGATCAACACTGCACTCGAGA	ANVEVKAPVESETANPAYGSFIQELKRYDPWLVGHNVTIPHNETADQQWDSDSDQ	Analb	XP_035789963.1	Mosquito	Anopheles	GCAAACGTAGAGGTAAAAGCTCCGGTGGAATCTGAGACAGCGAATCCGGCGTATGGCAGCTTTATCCAAGAGCTTAAGCGCTATGATCCGTGGCTGGTTGGTCATAATGTAACAATTCCGCATAACGAGACGGCGGACCAGCAATGGGATAGCGACAGTGATCAA
67210	Analb_Other_FullProt_XP_035790046.1|CTERM|STOP	TGAATTCGGAGCGGTCCGACGATCACTACGGCCTCTCCGGTATATACGTTCAAGCCGTTTGCCTCTCGTCTTCGCGCCTCTGCGAGCTCAACGTCAGCCACGAGCACTGCAACATTGCCGCCGCCGACAGCGACGACGACACGCTACCGTGAAGACTTCAAACGTTGGTTCCAGGGCGCTCACTGCACTCGAGA	PTITTASPVYTFKPFASRLRASASSTSATSTATLPPPTATTTRYREDFKRWFQGA	Analb	XP_035790046.1	Mosquito	Anopheles	CCGACGATCACTACGGCCTCTCCGGTATATACGTTCAAGCCGTTTGCCTCTCGTCTTCGCGCCTCTGCGAGCTCAACGTCAGCCACGAGCACTGCAACATTGCCGCCGCCGACAGCGACGACGACACGCTACCGTGAAGACTTCAAACGTTGGTTCCAGGGCGCT
67211	Analb_Other_FullProt_XP_035790023.1|CTERM|STOP	TGAATTCGGAGCGGTTTCGGGGGTTTTGGCGGATTTGGTGGTCGTGGAGGAGGTTTTGGGCATGGTTTTGGCGGTGGGCATGGCTTCGGCGGCGGCCATGGTTTTGGTGGAGGTGGTCATGGGGGTGGCTTTATAATAGGTGGAGGTTTTATTAAAGGAGGTGGCTTTTATGGGAAACGTCACTGCACTCGAGA	FGGFGGFGGRGGGFGHGFGGGHGFGGGHGFGGGGHGGGFIIGGGFIKGGGFYGKR	Analb	XP_035790023.1	Mosquito	Anopheles	TTCGGGGGTTTTGGCGGATTTGGTGGTCGTGGAGGAGGTTTTGGGCATGGTTTTGGCGGTGGGCATGGCTTCGGCGGCGGCCATGGTTTTGGTGGAGGTGGTCATGGGGGTGGCTTTATAATAGGTGGAGGTTTTATTAAAGGAGGTGGCTTTTATGGGAAACGT
67212	Analb_Other_FullProt_XP_035789965.1|CTERM|STOP	TGAATTCGGAGCGGTTTGCGTTTGCTGAATATCCAACAGCCGGTTCCGCTGCTTGTGTACGTTCCGATCATGCTGCCGTACTTAGAGGGAGGCATCCATGGGGTAGCCGCTGGAACTGAACAGAAACCGGCAATTAACCCGGCGAGCTATGCATACGCGAAAACCTGCTCTGACTGCAAGCACTGCACTCGAGA	LRLLNIQQPVPLLVYVPIMLPYLEGGIHGVAAGTEQKPAINPASYAYAKTCSDCK	Analb	XP_035789965.1	Mosquito	Anopheles	TTGCGTTTGCTGAATATCCAACAGCCGGTTCCGCTGCTTGTGTACGTTCCGATCATGCTGCCGTACTTAGAGGGAGGCATCCATGGGGTAGCCGCTGGAACTGAACAGAAACCGGCAATTAACCCGGCGAGCTATGCATACGCGAAAACCTGCTCTGACTGCAAG
67213	Analb_Other_FullProt_XP_035789928.1|CTERM|STOP	TGAATTCGGAGCGGTCATCGTCATCGCAATGGTTCTGGTGAATCTGGATCAAACGAGGGGAGTAATGAAAGTAATGAACGCAGCATAGTTAGTTCAGTTAAGAACGTGATGCAAGCAAAGATAGATTTAGTGAAAGATGTCCATGGGACAGCCTCTAGCACGATAAAAAAAATTTTTGGACACTGCACTCGAGA	HRHRNGSGESGSNEGSNESNERSIVSSVKNVMQAKIDLVKDVHGTASSTIKKIFG	Analb	XP_035789928.1	Mosquito	Anopheles	CATCGTCATCGCAATGGTTCTGGTGAATCTGGATCAAACGAGGGGAGTAATGAAAGTAATGAACGCAGCATAGTTAGTTCAGTTAAGAACGTGATGCAAGCAAAGATAGATTTAGTGAAAGATGTCCATGGGACAGCCTCTAGCACGATAAAAAAAATTTTTGGA
67214	Analb_Other_FullProt_XP_035789969.1|CTERM|STOP	TGAATTCGGAGCGGTCCGGCCACAAATAGTGAACAAACCCAACAGCCGCTGAATCCGATACAGAATATCGTCCAGGGTGTACAAAATTTGTTCCGTCCGAGTACAGCTAGTCCGGCAGCTTCTAATCAAGATAATGCAGTGGATCCGGTACAGCCGGAGACCCAAGCCGCTGCTAGCCCGCACTGCACTCGAGA	PATNSEQTQQPLNPIQNIVQGVQNLFRPSTASPAASNQDNAVDPVQPETQAAASP	Analb	XP_035789969.1	Mosquito	Anopheles	CCGGCCACAAATAGTGAACAAACCCAACAGCCGCTGAATCCGATACAGAATATCGTCCAGGGTGTACAAAATTTGTTCCGTCCGAGTACAGCTAGTCCGGCAGCTTCTAATCAAGATAATGCAGTGGATCCGGTACAGCCGGAGACCCAAGCCGCTGCTAGCCCG
67215	Analb_Other_FullProt_XP_035789751.1|CTERM|STOP	TGAATTCGGAGCGGTACCAAAAGCGCTCAAGCTGCATTTGCACCGGGACCGCAGCCGGCCGTTTACCAACCGCGTCCGGCCCAGGGCCGTAGTACTTCTGTGCTGGATCAGTTAGCCAAAGATTATGCTCTGCCGCAGGGGGGCGCAGCCCCGCTGCATGATATTACTTTTGGCTATTATCACTGCACTCGAGA	TKSAQAAFAPGPQPAVYQPRPAQGRSTSVLDQLAKDYALPQGGAAPLHDITFGYY	Analb	XP_035789751.1	Mosquito	Anopheles	ACCAAAAGCGCTCAAGCTGCATTTGCACCGGGACCGCAGCCGGCCGTTTACCAACCGCGTCCGGCCCAGGGCCGTAGTACTTCTGTGCTGGATCAGTTAGCCAAAGATTATGCTCTGCCGCAGGGGGGCGCAGCCCCGCTGCATGATATTACTTTTGGCTATTAT
67216	Analb_Other_FullProt_XP_035789756.1|CTERM|STOP	TGAATTCGGAGCGGTCATGAACTGCGTAAGGCCTCAATGGCTCGTATTCTGTGCGATAATACCGTGGGTCTGGGTCGTATGCAACAGCGTGCCTTCTTCCTGGTGAGCGATGACAATCCGGTTGTCCCGTGCGAACAATTACCGGTAGTCGAACTGATGCGCTGGCGCACAGTCGAACCGCACTGCACTCGAGA	HELRKASMARILCDNTVGLGRMQQRAFFLVSDDNPVVPCEQLPVVELMRWRTVEP	Analb	XP_035789756.1	Mosquito	Anopheles	CATGAACTGCGTAAGGCCTCAATGGCTCGTATTCTGTGCGATAATACCGTGGGTCTGGGTCGTATGCAACAGCGTGCCTTCTTCCTGGTGAGCGATGACAATCCGGTTGTCCCGTGCGAACAATTACCGGTAGTCGAACTGATGCGCTGGCGCACAGTCGAACCG
67217	Analb_Other_FullProt_XP_035790014.1|CTERM|STOP	TGAATTCGGAGCGGTTATTATCAAGCCGGAATTGTTAGTTGGGGAATGGGCTGCGGGGATAAGGGAATCCCGGGCGTATATGCGAACGTAGCCATGTTTCGTAAGTGGATAGACCAACATATGATTCAGCGCAACTTTGGGACTTCTAGCTATACCGCCAAAGAGGTTACAATCCTGGGTCACTGCACTCGAGA	YYQAGIVSWGMGCGDKGIPGVYANVAMFRKWIDQHMIQRNFGTSSYTAKEVTILG	Analb	XP_035790014.1	Mosquito	Anopheles	TATTATCAAGCCGGAATTGTTAGTTGGGGAATGGGCTGCGGGGATAAGGGAATCCCGGGCGTATATGCGAACGTAGCCATGTTTCGTAAGTGGATAGACCAACATATGATTCAGCGCAACTTTGGGACTTCTAGCTATACCGCCAAAGAGGTTACAATCCTGGGT
67218	Analb_Other_FullProt_XP_035791746.1|CTERM|STOP	TGAATTCGGAGCGGTCTTTGCTTACTTATATTAATCTCTTATATTCTTCGCGAAGTCGGTTTCTTCAAACGTCCGATGAAAGAGGAATTGGAAAAACGCATACTGAAGGAAAAGCATCATGACGATCTGCAGGGCGACGACCGTGACAAGGAAGATTGCGTTTGCGACGGAGAAGAACCGCACTGCACTCGAGA	LCLLILISYILREVGFFKRPMKEELEKRILKEKHHDDLQGDDRDKEDCVCDGEEP	Analb	XP_035791746.1	Mosquito	Anopheles	CTTTGCTTACTTATATTAATCTCTTATATTCTTCGCGAAGTCGGTTTCTTCAAACGTCCGATGAAAGAGGAATTGGAAAAACGCATACTGAAGGAAAAGCATCATGACGATCTGCAGGGCGACGACCGTGACAAGGAAGATTGCGTTTGCGACGGAGAAGAACCG
67219	Analb_Other_FullProt_XP_035791506.1|CTERM|STOP	TGAATTCGGAGCGGTGGTTCTGAACCGAATCGTTCTTGGCAGCATCGCCGTGTAGGAGCAGCTCGTAACTCACGCGCGCATCCGTACAGTCTTCGTCGTCCGGATCCGTTGCGTCGTTGGCATCCGTATCGCCCGGCAGAATTGGAAAGCGAGAACGTGCTTCGTACCGTGGATAAACAGCACTGCACTCGAGA	GSEPNRSWQHRRVGAARNSRAHPYSLRRPDPLRRWHPYRPAELESENVLRTVDKQ	Analb	XP_035791506.1	Mosquito	Anopheles	GGTTCTGAACCGAATCGTTCTTGGCAGCATCGCCGTGTAGGAGCAGCTCGTAACTCACGCGCGCATCCGTACAGTCTTCGTCGTCCGGATCCGTTGCGTCGTTGGCATCCGTATCGCCCGGCAGAATTGGAAAGCGAGAACGTGCTTCGTACCGTGGATAAACAG
67220	Analb_Other_FullProt_XP_035791344.1|CTERM|STOP	TGAATTCGGAGCGGTCCGGATAACACATTACAGCGTGTTGTATATAGTGCGACACAGACAGACGAAGATCGCCTGGTGAATGGGTTTAGCGCACAGCTGAAGTATGCACCGGTCGAACCGATTCGCGGACCGGTATATACTTATAACGAACAGGGTCAACTTGTACGCATTTATAAGAAACACTGCACTCGAGA	PDNTLQRVVYSATQTDEDRLVNGFSAQLKYAPVEPIRGPVYTYNEQGQLVRIYKK	Analb	XP_035791344.1	Mosquito	Anopheles	CCGGATAACACATTACAGCGTGTTGTATATAGTGCGACACAGACAGACGAAGATCGCCTGGTGAATGGGTTTAGCGCACAGCTGAAGTATGCACCGGTCGAACCGATTCGCGGACCGGTATATACTTATAACGAACAGGGTCAACTTGTACGCATTTATAAGAAA
67221	Analb_Other_FullProt_XP_035791368.1|CTERM|STOP	TGAATTCGGAGCGGTGCGTGGTGGTATAAATCTTGTGGTGATTCTAACCTGAATGGACTGTATCTGTCAGGGCCGACGCTTGAGAAGACAGGTATCTATTGGAAAACGTTTCAGGGACATAACTACAGCCTGAAGAAGACTCGTATGATGATACGCCTGCGTCAGGGATCAGGATATTTTCACTGCACTCGAGA	AWWYKSCGDSNLNGLYLSGPTLEKTGIYWKTFQGHNYSLKKTRMMIRLRQGSGYF	Analb	XP_035791368.1	Mosquito	Anopheles	GCGTGGTGGTATAAATCTTGTGGTGATTCTAACCTGAATGGACTGTATCTGTCAGGGCCGACGCTTGAGAAGACAGGTATCTATTGGAAAACGTTTCAGGGACATAACTACAGCCTGAAGAAGACTCGTATGATGATACGCCTGCGTCAGGGATCAGGATATTTT
67222	Analb_Other_FullProt_XP_035791114.1|CTERM|STOP	TGAATTCGGAGCGGTAGTATACGCCGCCGCTTCGTGCAACGCAATCGTCGCAAAGGACTTCAGCGTAACCGTTCTCTGGTAGGTCCGGCGCCGCGTACGCTGGTGTTTGATACGCCGTTTCTTTACCTGGTTCGTCATAATCCGACAGGACTGGTTTTATATATGGGCCGCTTCCTGGGCCACTGCACTCGAGA	SIRRRFVQRNRRKGLQRNRSLVGPAPRTLVFDTPFLYLVRHNPTGLVLYMGRFLG	Analb	XP_035791114.1	Mosquito	Anopheles	AGTATACGCCGCCGCTTCGTGCAACGCAATCGTCGCAAAGGACTTCAGCGTAACCGTTCTCTGGTAGGTCCGGCGCCGCGTACGCTGGTGTTTGATACGCCGTTTCTTTACCTGGTTCGTCATAATCCGACAGGACTGGTTTTATATATGGGCCGCTTCCTGGGC
67223	Analb_Other_FullProt_XP_035791160.1|CTERM|STOP	TGAATTCGGAGCGGTGCACAGGAGAACGCCACTCCGGATGTACCGGAAGATGTCACCGCGGATGAGACCGAACCGTATGATCCGTCAGCCGCACGTTCTCTGTTAGCATCTGTGAGCAACGTCATCATCTTAGTGAGCATTTTCAAAGGACTGGCGATTTCATTCTTGTTTTTGAATTGCCACTGCACTCGAGA	AQENATPDVPEDVTADETEPYDPSAARSLLASVSNVIILVSIFKGLAISFLFLNC	Analb	XP_035791160.1	Mosquito	Anopheles	GCACAGGAGAACGCCACTCCGGATGTACCGGAAGATGTCACCGCGGATGAGACCGAACCGTATGATCCGTCAGCCGCACGTTCTCTGTTAGCATCTGTGAGCAACGTCATCATCTTAGTGAGCATTTTCAAAGGACTGGCGATTTCATTCTTGTTTTTGAATTGC
67224	Analb_Other_FullProt_XP_035790629.1|CTERM|STOP	TGAATTCGGAGCGGTAAAGACTTCATTACCAGCTCAAAAGATGCGATGCGCCTGAAAAATGAATTACGCAACGTAAAGAATTTTATTGAGATTCCGAATATGAATCATTTAGATTTTGTTTACAGCAATCAGTTATATGGACAAGTGACCTCACGTATTATCGAAATCTTTAAACAACAGCACTGCACTCGAGA	KDFITSSKDAMRLKNELRNVKNFIEIPNMNHLDFVYSNQLYGQVTSRIIEIFKQQ	Analb	XP_035790629.1	Mosquito	Anopheles	AAAGACTTCATTACCAGCTCAAAAGATGCGATGCGCCTGAAAAATGAATTACGCAACGTAAAGAATTTTATTGAGATTCCGAATATGAATCATTTAGATTTTGTTTACAGCAATCAGTTATATGGACAAGTGACCTCACGTATTATCGAAATCTTTAAACAACAG
67225	Analb_Other_FullProt_XP_035790537.1|CTERM|STOP	TGAATTCGGAGCGGTGCGATTCGTCAAGGTCTGGGAGGCCTGTATGCCAGCCCGATAGACTTTGATGACTTCCGCGGCGTGTGTGGCAAAAAGCATATTCTTCTGACGGCATTAGCCAGCACATTTCATCCGAATCAGCTGACTCCGGATGAGTCAGTAGATTTTGCTATTTTCCGCGGCCACTGCACTCGAGA	AIRQGLGGLYASPIDFDDFRGVCGKKHILLTALASTFHPNQLTPDESVDFAIFRG	Analb	XP_035790537.1	Mosquito	Anopheles	GCGATTCGTCAAGGTCTGGGAGGCCTGTATGCCAGCCCGATAGACTTTGATGACTTCCGCGGCGTGTGTGGCAAAAAGCATATTCTTCTGACGGCATTAGCCAGCACATTTCATCCGAATCAGCTGACTCCGGATGAGTCAGTAGATTTTGCTATTTTCCGCGGC
67226	Analb_Other_FullProt_XP_035790559.1|CTERM|STOP	TGAATTCGGAGCGGTAAAGCGCTGGCCCCGGGCGCGTCTGTACATTGGACAACCGTCTTAGAGCAGCTTACCGGTGAAGCGGACATTTCTGCTGCCAGTATGCTGAAATACTACGCACCGTTAATCGATTTTCTGGATCGTTTTATTGATGAGCATCAGCTGGTCGTTGGTTGGACGGATCACTGCACTCGAGA	KALAPGASVHWTTVLEQLTGEADISAASMLKYYAPLIDFLDRFIDEHQLVVGWTD	Analb	XP_035790559.1	Mosquito	Anopheles	AAAGCGCTGGCCCCGGGCGCGTCTGTACATTGGACAACCGTCTTAGAGCAGCTTACCGGTGAAGCGGACATTTCTGCTGCCAGTATGCTGAAATACTACGCACCGTTAATCGATTTTCTGGATCGTTTTATTGATGAGCATCAGCTGGTCGTTGGTTGGACGGAT
67227	Analb_Other_FullProt_XP_035791024.1|CTERM|STOP	TGAATTCGGAGCGGTGCAAAAAAATGGAACGCCCGTCAGGAGCCGATAATCCTGGCTGGTAGTCCGGAATATTTTCATCATCGCAGTCTGGATGGACTTGATCTGCTGCAGCATGGGAGCTTGCAGGAGGCAACCCTGTTTTGGCGTGACCGTATGGAAGCACTGCGCGAAAAACTGGAGCACTGCACTCGAGA	AKKWNARQEPIILAGSPEYFHHRSLDGLDLLQHGSLQEATLFWRDRMEALREKLE	Analb	XP_035791024.1	Mosquito	Anopheles	GCAAAAAAATGGAACGCCCGTCAGGAGCCGATAATCCTGGCTGGTAGTCCGGAATATTTTCATCATCGCAGTCTGGATGGACTTGATCTGCTGCAGCATGGGAGCTTGCAGGAGGCAACCCTGTTTTGGCGTGACCGTATGGAAGCACTGCGCGAAAAACTGGAG
67228	Analb_Other_FullProt_XP_035790730.1|CTERM|STOP	TGAATTCGGAGCGGTGATTCTGGTGGACCGCTGGGATTTTCAGTCGGCTTAATTGGTGCTCGTTTTGTCGAATTTGGTATCGTGTCAACCGGCATTCCGTCATGTGGTGAACGCAGTGTGCCGGGCATTTATACACGTGTTGCCCCGTACATGGACTGGATAATAGACAACATTCAGCCGCACTGCACTCGAGA	DSGGPLGFSVGLIGARFVEFGIVSTGIPSCGERSVPGIYTRVAPYMDWIIDNIQP	Analb	XP_035790730.1	Mosquito	Anopheles	GATTCTGGTGGACCGCTGGGATTTTCAGTCGGCTTAATTGGTGCTCGTTTTGTCGAATTTGGTATCGTGTCAACCGGCATTCCGTCATGTGGTGAACGCAGTGTGCCGGGCATTTATACACGTGTTGCCCCGTACATGGACTGGATAATAGACAACATTCAGCCG
67229	Analb_Other_FullProt_XP_035791226.1|CTERM|STOP	TGAATTCGGAGCGGTAATCGCCAGGAGGCTGTCCGTATGCCGGTGCGCAGCTTGTCTGATTTGCTGTCAATTGATGAAGTCCCGGAAAAGGTGGAAGCAATTAATTCACCGCAATTGGGTATGAAAAAGTCTCTGACTTTCAATGAAAATGTTGAAAAAATTGAGATCTTTGAGCGTTTTCACTGCACTCGAGA	NRQEAVRMPVRSLSDLLSIDEVPEKVEAINSPQLGMKKSLTFNENVEKIEIFERF	Analb	XP_035791226.1	Mosquito	Anopheles	AATCGCCAGGAGGCTGTCCGTATGCCGGTGCGCAGCTTGTCTGATTTGCTGTCAATTGATGAAGTCCCGGAAAAGGTGGAAGCAATTAATTCACCGCAATTGGGTATGAAAAAGTCTCTGACTTTCAATGAAAATGTTGAAAAAATTGAGATCTTTGAGCGTTTT
67230	Analb_Other_FullProt_XP_035791309.1|CTERM|STOP	TGAATTCGGAGCGGTGCGGAGGGTGGCCGTTCTATTGAGCCGCAACCGTCAACGTCAGGTCAGTCACGCCCGCCGGTAAGTATAGCTATCGACGATTTTCCGCCGAACTCTTCTGATAGCTCAGACGCAACCAGCGGCGTCTCTATAGAAATCATTCCGGCACGCGATCATCAGACTCGCCACTGCACTCGAGA	AEGGRSIEPQPSTSGQSRPPVSIAIDDFPPNSSDSSDATSGVSIEIIPARDHQTR	Analb	XP_035791309.1	Mosquito	Anopheles	GCGGAGGGTGGCCGTTCTATTGAGCCGCAACCGTCAACGTCAGGTCAGTCACGCCCGCCGGTAAGTATAGCTATCGACGATTTTCCGCCGAACTCTTCTGATAGCTCAGACGCAACCAGCGGCGTCTCTATAGAAATCATTCCGGCACGCGATCATCAGACTCGC
67231	Analb_Other_FullProt_XP_035791222.1|CTERM|STOP	TGAATTCGGAGCGGTACCGGCGCAGCAGCTGCTGGTGGAGTGACCACGGCGAGTGGGCATGCTGGTACCGGTGGTGCGGCCGACGACGAAGATGATGATGACGAGGATGAGGATGAGGAACCGATGACTTTTTCACGTCGTATGAGTATCTTTTTTACTGGTAATACCATTAAACGTATTCACTGCACTCGAGA	TGAAAAGGVTTASGHAGTGGAADDEDDDDEDEDEEPMTFSRRMSIFFTGNTIKRI	Analb	XP_035791222.1	Mosquito	Anopheles	ACCGGCGCAGCAGCTGCTGGTGGAGTGACCACGGCGAGTGGGCATGCTGGTACCGGTGGTGCGGCCGACGACGAAGATGATGATGACGAGGATGAGGATGAGGAACCGATGACTTTTTCACGTCGTATGAGTATCTTTTTTACTGGTAATACCATTAAACGTATT
67232	Analb_Other_FullProt_XP_035791952.1|CTERM|STOP	TGAATTCGGAGCGGTCGCGTGAACCTGCGCTTCCGTCTTGATGAAGAAATTCGCATCCCGATTTTCGTGCAAGTGCAGTTTTTTGACTTAACGTCTTTGGCTATGGATAAGCGTCCGAGCCCGTGGACGGTATGGTCTCTTTTTCTGCTTGCTAGTGGCTTATGTCTTGATTCATTTGAACACTGCACTCGAGA	RVNLRFRLDEEIRIPIFVQVQFFDLTSLAMDKRPSPWTVWSLFLLASGLCLDSFE	Analb	XP_035791952.1	Mosquito	Anopheles	CGCGTGAACCTGCGCTTCCGTCTTGATGAAGAAATTCGCATCCCGATTTTCGTGCAAGTGCAGTTTTTTGACTTAACGTCTTTGGCTATGGATAAGCGTCCGAGCCCGTGGACGGTATGGTCTCTTTTTCTGCTTGCTAGTGGCTTATGTCTTGATTCATTTGAA
67233	Analb_Other_FullProt_XP_035792281.1|CTERM|STOP	TGAATTCGGAGCGGTTGCCCGCTGCTGCTGGTTCCGGAACCGACATGTGCTTGTCTTCCGGGTTATGTACGCTATAACGGGCATTGTATTGCCCAAACATCTTGTCCGCGCTCAGTTAGTCGCTATCAATTAGTGGTGCCGAAAACAGCCGCGTGCCAGCATCAGTATGTATATACAGTCCACTGCACTCGAGA	CPLLLVPEPTCACLPGYVRYNGHCIAQTSCPRSVSRYQLVVPKTAACQHQYVYTV	Analb	XP_035792281.1	Mosquito	Anopheles	TGCCCGCTGCTGCTGGTTCCGGAACCGACATGTGCTTGTCTTCCGGGTTATGTACGCTATAACGGGCATTGTATTGCCCAAACATCTTGTCCGCGCTCAGTTAGTCGCTATCAATTAGTGGTGCCGAAAACAGCCGCGTGCCAGCATCAGTATGTATATACAGTC
67234	Analb_Other_FullProt_XP_035792093.1|CTERM|STOP	TGAATTCGGAGCGGTCGTTGTCGTGTTCCGCGCAATATCTTTTATCTTGATAATCATGATTGTCATCATCGTGAGCGTGTTTGCTGTGAGATGCTTGAAAACGCGTACGAAAGTACGGCAAATGAGACACGTGCCGCGGCTGCTCCGGCGGCATCAGACCGCACATCAGATAACGAAATCCACTGCACTCGAGA	RCRVPRNIFYLDNHDCHHRERVCCEMLENAYESTANETRAAAAPAASDRTSDNEI	Analb	XP_035792093.1	Mosquito	Anopheles	CGTTGTCGTGTTCCGCGCAATATCTTTTATCTTGATAATCATGATTGTCATCATCGTGAGCGTGTTTGCTGTGAGATGCTTGAAAACGCGTACGAAAGTACGGCAAATGAGACACGTGCCGCGGCTGCTCCGGCGGCATCAGACCGCACATCAGATAACGAAATC
67235	Analb_Other_FullProt_XP_035791784.1|CTERM|STOP	TGAATTCGGAGCGGTGAAGTAAACACGGGTTGGAAACGCCTGAATTATGATCAAATGATGCGTTTTCTTCCGCTTCTGAATCGTCGTCGCAGTGCATTACCGGATGTTCTGCAGCTGATCGATGATGATGAAGCACCGGTCGATGGAGGCCTGGCAGCAGGACCGGCAACCAGCGCACATCACTGCACTCGAGA	EVNTGWKRLNYDQMMRFLPLLNRRRSALPDVLQLIDDDEAPVDGGLAAGPATSAH	Analb	XP_035791784.1	Mosquito	Anopheles	GAAGTAAACACGGGTTGGAAACGCCTGAATTATGATCAAATGATGCGTTTTCTTCCGCTTCTGAATCGTCGTCGCAGTGCATTACCGGATGTTCTGCAGCTGATCGATGATGATGAAGCACCGGTCGATGGAGGCCTGGCAGCAGGACCGGCAACCAGCGCACAT
67236	Analb_Other_FullProt_XP_035792336.1|CTERM|STOP	TGAATTCGGAGCGGTCGCCCGACATTCACTAAAATAGTTCATATGATAGAACAACTGCAGCAGGCGGCCGGTGAGATGAAAGAATTAGCGGTCCCGGTCATCGATCTGAAAGCCATTGTTGACTTGCATTGCGCTAAAGGCAGTACAGAAGAAAATTCATATTTAAAACCGGTGGAATACCACTGCACTCGAGA	RPTFTKIVHMIEQLQQAAGEMKELAVPVIDLKAIVDLHCAKGSTEENSYLKPVEY	Analb	XP_035792336.1	Mosquito	Anopheles	CGCCCGACATTCACTAAAATAGTTCATATGATAGAACAACTGCAGCAGGCGGCCGGTGAGATGAAAGAATTAGCGGTCCCGGTCATCGATCTGAAAGCCATTGTTGACTTGCATTGCGCTAAAGGCAGTACAGAAGAAAATTCATATTTAAAACCGGTGGAATAC
67237	Analb_Other_FullProt_XP_035789466.1|CTERM|STOP	TGAATTCGGAGCGGTGGCCGCGTTTGTCTGGGCGACTCAGGTGGTCCGCTTGTTTGTGGTGGACGTGTGCATGGAATAGTGAGCTTTGGCAAATCTCAGTGTCCGGCGAATACTGCGGAAGTGTTTGCCAAAGTTCCGAGCGCGAGCATTCGTAATTTTATCCGCCAGGTATCTGGCATACACTGCACTCGAGA	GRVCLGDSGGPLVCGGRVHGIVSFGKSQCPANTAEVFAKVPSASIRNFIRQVSGI	Analb	XP_035789466.1	Mosquito	Anopheles	GGCCGCGTTTGTCTGGGCGACTCAGGTGGTCCGCTTGTTTGTGGTGGACGTGTGCATGGAATAGTGAGCTTTGGCAAATCTCAGTGTCCGGCGAATACTGCGGAAGTGTTTGCCAAAGTTCCGAGCGCGAGCATTCGTAATTTTATCCGCCAGGTATCTGGCATA
67238	Analb_Other_FullProt_XP_035789472.1|CTERM|STOP	TGAATTCGGAGCGGTGTTCAAAAAAGCCTGACGTATGAAATTGCAGATCCGTCAGCCTCTGCCAGCCATTTGCATCATAAACGTCGTTCAGATAATGATCTGCAAGGAAGTGACGATCATGTGGTGGTGGTGACATCAGCCACCCCGACGTCTACAACGACTACGACTAGCACCGTGACTCACTGCACTCGAGA	VQKSLTYEIADPSASASHLHHKRRSDNDLQGSDDHVVVVTSATPTSTTTTTSTVT	Analb	XP_035789472.1	Mosquito	Anopheles	GTTCAAAAAAGCCTGACGTATGAAATTGCAGATCCGTCAGCCTCTGCCAGCCATTTGCATCATAAACGTCGTTCAGATAATGATCTGCAAGGAAGTGACGATCATGTGGTGGTGGTGACATCAGCCACCCCGACGTCTACAACGACTACGACTAGCACCGTGACT
67239	Analb_Other_FullProt_XP_035789479.1|CTERM|STOP	TGAATTCGGAGCGGTTGTACGGGGGATTATGGGGGCCCGGCGGTATTCAATGGTACCTTAGTGGGGATCGGAAGTTATACTTCTGGCGGACGCTGTGGCAGTGGCCAACCGGATGTGTTTGTTGACGTGGGTTATTTTCGTGCATGGGTGCAGTCTCAAATAGATGAAATCGAATCAAAACACTGCACTCGAGA	CTGDYGGPAVFNGTLVGIGSYTSGGRCGSGQPDVFVDVGYFRAWVQSQIDEIESK	Analb	XP_035789479.1	Mosquito	Anopheles	TGTACGGGGGATTATGGGGGCCCGGCGGTATTCAATGGTACCTTAGTGGGGATCGGAAGTTATACTTCTGGCGGACGCTGTGGCAGTGGCCAACCGGATGTGTTTGTTGACGTGGGTTATTTTCGTGCATGGGTGCAGTCTCAAATAGATGAAATCGAATCAAAA
67240	Analb_Other_FullProt_XP_035789481.1|CTERM|STOP	TGAATTCGGAGCGGTGGTGTGCAAACAGTTTATCTGACAGAAACTCAGGTGCAGCGTGATCCGGTTCAGGCCCAGACAATCTACAGTACCGTAACGAAGACATTTTGCGCGCCGACCTATCTTCCGCCGCAAAATACGCTTGCAGCCTACAATCAGGGCCGCTATACGGGTGGGTTATTTCACTGCACTCGAGA	GVQTVYLTETQVQRDPVQAQTIYSTVTKTFCAPTYLPPQNTLAAYNQGRYTGGLF	Analb	XP_035789481.1	Mosquito	Anopheles	GGTGTGCAAACAGTTTATCTGACAGAAACTCAGGTGCAGCGTGATCCGGTTCAGGCCCAGACAATCTACAGTACCGTAACGAAGACATTTTGCGCGCCGACCTATCTTCCGCCGCAAAATACGCTTGCAGCCTACAATCAGGGCCGCTATACGGGTGGGTTATTT
67241	Analb_Other_FullProt_XP_035792102.1|CTERM|STOP	TGAATTCGGAGCGGTCAGGGTATCTCTAACGTTGCTGCTGGGATAGCAAACGCCGGCTCTGCTATCGGTAGCGGAACCGCACTGAGCGGTGGTATAGGAGCCCGCGTAGCCGCGGGTGGAACAGGGCCGGTGGGAAGTGGTGGCTTGAACATTGCGATCAAAGGAGGTATTGCTCTGGGCCACTGCACTCGAGA	QGISNVAAGIANAGSAIGSGTALSGGIGARVAAGGTGPVGSGGLNIAIKGGIALG	Analb	XP_035792102.1	Mosquito	Anopheles	CAGGGTATCTCTAACGTTGCTGCTGGGATAGCAAACGCCGGCTCTGCTATCGGTAGCGGAACCGCACTGAGCGGTGGTATAGGAGCCCGCGTAGCCGCGGGTGGAACAGGGCCGGTGGGAAGTGGTGGCTTGAACATTGCGATCAAAGGAGGTATTGCTCTGGGC
67242	Analb_Other_FullProt_XP_035792387.1|CTERM|STOP	TGAATTCGGAGCGGTTACCGTGTTCATAGTGTCGCATTCCGCAGCCCGGCATATGTGAAGGTGCAGGATGTGTATAACCGCAAGCATTATGCGATTCTGTACTATGAGGTGACAAAACAAGAAGTGTGCGACATCTGCTCTAACGAGGACTGTCCGGATTCATGCAAACATTACGTGGGTCACTGCACTCGAGA	YRVHSVAFRSPAYVKVQDVYNRKHYAILYYEVTKQEVCDICSNEDCPDSCKHYVG	Analb	XP_035792387.1	Mosquito	Anopheles	TACCGTGTTCATAGTGTCGCATTCCGCAGCCCGGCATATGTGAAGGTGCAGGATGTGTATAACCGCAAGCATTATGCGATTCTGTACTATGAGGTGACAAAACAAGAAGTGTGCGACATCTGCTCTAACGAGGACTGTCCGGATTCATGCAAACATTACGTGGGT
67243	Analb_Other_FullProt_XP_035792390.1|CTERM|STOP	TGAATTCGGAGCGGTTGTTTTAGCATAACGGCGTATATGCGTTTCAAAGTCGCCTTTCGCCGCCCGGCGTTTGTTAAAGTACATGATTACTATAACCCGAATTACAACGCCATTCATCAATATTCACTGGATAAAACTGAGATTTGCGACATTTGTCCGCGTGGGGATTGCGATTGTAATCACTGCACTCGAGA	CFSITAYMRFKVAFRRPAFVKVHDYYNPNYNAIHQYSLDKTEICDICPRGDCDCN	Analb	XP_035792390.1	Mosquito	Anopheles	TGTTTTAGCATAACGGCGTATATGCGTTTCAAAGTCGCCTTTCGCCGCCCGGCGTTTGTTAAAGTACATGATTACTATAACCCGAATTACAACGCCATTCATCAATATTCACTGGATAAAACTGAGATTTGCGACATTTGTCCGCGTGGGGATTGCGATTGTAAT
67244	Analb_Other_FullProt_XP_035792704.1|CTERM|STOP	TGAATTCGGAGCGGTGAAGCTATGAGTGTGGGAGTTATTGTGGCAATTTGTCTGGCGGCTACAATAGTATTAATCGGTGTCGGCTTTTTCGTCTATCGTCGTATGAATCGCCGTTATAGTGGTCCGTCTTATACTGTATCATCTAGTATGACTAATGTTAGCAATGGCAGTCATCAAAGCCACTGCACTCGAGA	EAMSVGVIVAICLAATIVLIGVGFFVYRRMNRRYSGPSYTVSSSMTNVSNGSHQS	Analb	XP_035792704.1	Mosquito	Anopheles	GAAGCTATGAGTGTGGGAGTTATTGTGGCAATTTGTCTGGCGGCTACAATAGTATTAATCGGTGTCGGCTTTTTCGTCTATCGTCGTATGAATCGCCGTTATAGTGGTCCGTCTTATACTGTATCATCTAGTATGACTAATGTTAGCAATGGCAGTCATCAAAGC
67245	Analb_Other_FullProt_XP_035790892.1|CTERM|STOP	TGAATTCGGAGCGGTATGGTTGGCCGTACGATGGAACTGGCATGCGAATCAAATGGTAATTACGTTCCGTTACAATCACGTAATGGAGACCTGTTTTGCGTTGACCCGGATGGGTTTATCGTGGCGCAGAATGTCACATCAGAGCAAAATTGTAATGAATTTATTTTTGGTGCGATTGTGCACTGCACTCGAGA	MVGRTMELACESNGNYVPLQSRNGDLFCVDPDGFIVAQNVTSEQNCNEFIFGAIV	Analb	XP_035790892.1	Mosquito	Anopheles	ATGGTTGGCCGTACGATGGAACTGGCATGCGAATCAAATGGTAATTACGTTCCGTTACAATCACGTAATGGAGACCTGTTTTGCGTTGACCCGGATGGGTTTATCGTGGCGCAGAATGTCACATCAGAGCAAAATTGTAATGAATTTATTTTTGGTGCGATTGTG
67246	Analb_Other_FullProt_XP_035790867.1|CTERM|STOP	TGAATTCGGAGCGGTTACGATTATGGTAGTGTGATGCATTACTCAGCCACATCATTCTCAAAAAATGGTCTTCCGACAATTATACCGAAAGACCCGAATGCTGTAATTGGACAGCGCCTTGGTATGTCAGAACGTGATATCAGTAAACTGAACCATATGTATGGTTGCCTGAAAAAGGCACACTGCACTCGAGA	YDYGSVMHYSATSFSKNGLPTIIPKDPNAVIGQRLGMSERDISKLNHMYGCLKKA	Analb	XP_035790867.1	Mosquito	Anopheles	TACGATTATGGTAGTGTGATGCATTACTCAGCCACATCATTCTCAAAAAATGGTCTTCCGACAATTATACCGAAAGACCCGAATGCTGTAATTGGACAGCGCCTTGGTATGTCAGAACGTGATATCAGTAAACTGAACCATATGTATGGTTGCCTGAAAAAGGCA
67247	Analb_Other_FullProt_XP_035792646.1|CTERM|STOP	TGAATTCGGAGCGGTCGTGATTTTTACGTTGATTCAATTCAGGAATGCTTCCATATGTTGGGACTGGACCCGCGTCTGAAAGATAAATGTGACTATGCGATGCGTCTGGTTACCTGTCTGACGGATCGTTTCCAGAGTAACTGTAGCGATTGGGACATGGATAGTACCTCTGCAATGTTTCACTGCACTCGAGA	RDFYVDSIQECFHMLGLDPRLKDKCDYAMRLVTCLTDRFQSNCSDWDMDSTSAMF	Analb	XP_035792646.1	Mosquito	Anopheles	CGTGATTTTTACGTTGATTCAATTCAGGAATGCTTCCATATGTTGGGACTGGACCCGCGTCTGAAAGATAAATGTGACTATGCGATGCGTCTGGTTACCTGTCTGACGGATCGTTTCCAGAGTAACTGTAGCGATTGGGACATGGATAGTACCTCTGCAATGTTT
67248	Analb_Other_FullProt_XP_035793100.1|CTERM|STOP	TGAATTCGGAGCGGTGGCCCGTTTGGCGGCGGAATACAGGCTGGTATTGGCGCCGGAATTGGACGTCGTCGCAATCATGGCGCTGGTATTGGAGCTGGCATACGCGTACAAGGGCCGTTGGGGGGTGCGATTCAAGCCGGTTTTGGTGCCGGGTTAAGCGGAGTTCGTCATCGCCATGGCCACTGCACTCGAGA	GPFGGGIQAGIGAGIGRRRNHGAGIGAGIRVQGPLGGAIQAGFGAGLSGVRHRHG	Analb	XP_035793100.1	Mosquito	Anopheles	GGCCCGTTTGGCGGCGGAATACAGGCTGGTATTGGCGCCGGAATTGGACGTCGTCGCAATCATGGCGCTGGTATTGGAGCTGGCATACGCGTACAAGGGCCGTTGGGGGGTGCGATTCAAGCCGGTTTTGGTGCCGGGTTAAGCGGAGTTCGTCATCGCCATGGC
67249	Analb_Other_FullProt_XP_035792869.1|CTERM|STOP	TGAATTCGGAGCGGTCCGTCACCGGTTATTCGCGGTTATGATGAGTATAAAGAGTCAGATGTTCTGAGCGATCCGTTTTTTCTTGATGTCCCGCGCACGGGCGCCACCGTGGCCGCAGGCGGTCAACGCGCCCGTACCCGTCGTCGTAAGCGCTATATCTTACTTGTTCCGCGTTTTATGCACTGCACTCGAGA	PSPVIRGYDEYKESDVLSDPFFLDVPRTGATVAAGGQRARTRRRKRYILLVPRFM	Analb	XP_035792869.1	Mosquito	Anopheles	CCGTCACCGGTTATTCGCGGTTATGATGAGTATAAAGAGTCAGATGTTCTGAGCGATCCGTTTTTTCTTGATGTCCCGCGCACGGGCGCCACCGTGGCCGCAGGCGGTCAACGCGCCCGTACCCGTCGTCGTAAGCGCTATATCTTACTTGTTCCGCGTTTTATG
67250	Analb_Other_FullProt_XP_035792809.1|CTERM|STOP	TGAATTCGGAGCGGTGTTGAAGTTCCGGTGTATCAAAAAGAGTATATTGAAGTGCCGAAGCCGTACGCCGTACATGTCGACAAACCGTATACGGTATATGTTAAGGAGCCGGTATACATTGAAAAACCGGTGCCGTTCACGGTACTTCTGAAAAAAGAACATAAAAAACCGTTTTGGGGACACTGCACTCGAGA	VEVPVYQKEYIEVPKPYAVHVDKPYTVYVKEPVYIEKPVPFTVLLKKEHKKPFWG	Analb	XP_035792809.1	Mosquito	Anopheles	GTTGAAGTTCCGGTGTATCAAAAAGAGTATATTGAAGTGCCGAAGCCGTACGCCGTACATGTCGACAAACCGTATACGGTATATGTTAAGGAGCCGGTATACATTGAAAAACCGGTGCCGTTCACGGTACTTCTGAAAAAAGAACATAAAAAACCGTTTTGGGGA
67251	Analb_Other_FullProt_XP_035792947.1|CTERM|STOP	TGAATTCGGAGCGGTACAGGCTTGAATGAAGGTGCGTCAGAGAATTTGATTGTGCCGGGACTGGCCGGAAATGGCGCCGGTGCGGCGGTTGGTCTGATAAAAATCGCTAGTCTTTTAGCAGCCGTTGTCACAGTTACCGTGGGCATTGGTTGGGCCAAACCGCCGAGTCTGTCATTGGACCACTGCACTCGAGA	TGLNEGASENLIVPGLAGNGAGAAVGLIKIASLLAAVVTVTVGIGWAKPPSLSLD	Analb	XP_035792947.1	Mosquito	Anopheles	ACAGGCTTGAATGAAGGTGCGTCAGAGAATTTGATTGTGCCGGGACTGGCCGGAAATGGCGCCGGTGCGGCGGTTGGTCTGATAAAAATCGCTAGTCTTTTAGCAGCCGTTGTCACAGTTACCGTGGGCATTGGTTGGGCCAAACCGCCGAGTCTGTCATTGGAC
67252	Analb_Other_FullProt_XP_035792919.1|CTERM|STOP	TGAATTCGGAGCGGTCTTTGCGACCTGGAGGGCGGTGTTGTCGGCCTGCATGCTTTGTTGACCAGTAATTGCACCGCGTTGCCGTTACCGTCACTGACCTCATGGATTGACCATCAGCGTGATCCGACCTTTGTTCAAAAGGCCGAACCGCCGGTTCCGAGCCGTAACTATCTTCCGTTACACTGCACTCGAGA	LCDLEGGVVGLHALLTSNCTALPLPSLTSWIDHQRDPTFVQKAEPPVPSRNYLPL	Analb	XP_035792919.1	Mosquito	Anopheles	CTTTGCGACCTGGAGGGCGGTGTTGTCGGCCTGCATGCTTTGTTGACCAGTAATTGCACCGCGTTGCCGTTACCGTCACTGACCTCATGGATTGACCATCAGCGTGATCCGACCTTTGTTCAAAAGGCCGAACCGCCGGTTCCGAGCCGTAACTATCTTCCGTTA
67253	Analb_Other_FullProt_XP_035794573.1|CTERM|STOP	TGAATTCGGAGCGGTGGGGTTACGTATCCGGTTGGTGCCGTGCTGAAACAGGAAACTGGAAATTGCTTACAGTGCGTGTGCATTTCTGGACCGGAGAACGATCCGAGCCCGCGCGTAACCTGCACCCCGCTGAACTGTCCGCCGTTAATTCTGCCGGATATTTTAGACGGCGCCGGCTTCCACTGCACTCGAGA	GVTYPVGAVLKQETGNCLQCVCISGPENDPSPRVTCTPLNCPPLILPDILDGAGF	Analb	XP_035794573.1	Mosquito	Anopheles	GGGGTTACGTATCCGGTTGGTGCCGTGCTGAAACAGGAAACTGGAAATTGCTTACAGTGCGTGTGCATTTCTGGACCGGAGAACGATCCGAGCCCGCGCGTAACCTGCACCCCGCTGAACTGTCCGCCGTTAATTCTGCCGGATATTTTAGACGGCGCCGGCTTC
67254	Analb_Other_FullProt_XP_035794577.1|CTERM|STOP	TGAATTCGGAGCGGTCCGCAAGTCCTGCAGTTATTTCGTCTGCAGAACCTGGGCATTCAGCATACCGAAGTCAAATGCCGTAACTTGATCGAGCTGGAAGCCGCTGGTATTAAGATGATCGCGGATCATGGTGACTATGTGTACGATCAGCGCAACATGTACGGTATCCGCTGTGAACTTCACTGCACTCGAGA	PQVLQLFRLQNLGIQHTEVKCRNLIELEAAGIKMIADHGDYVYDQRNMYGIRCEL	Analb	XP_035794577.1	Mosquito	Anopheles	CCGCAAGTCCTGCAGTTATTTCGTCTGCAGAACCTGGGCATTCAGCATACCGAAGTCAAATGCCGTAACTTGATCGAGCTGGAAGCCGCTGGTATTAAGATGATCGCGGATCATGGTGACTATGTGTACGATCAGCGCAACATGTACGGTATCCGCTGTGAACTT
67255	Analb_Other_FullProt_XP_035794645.1|CTERM|STOP	TGAATTCGGAGCGGTTCAGAAAATGGCAATCAGCAAGCAACAGTAGTAGTTCAGCGTGGAACGTATAGCTATTTTGCGCCGGACGGCACACCGATTTCTGTGCAGTGGACCGCGGATGAGGGAGGTTTTCGCGCGCAAGGCGCGCATTTGCCGGTCGCACCGGGTGAGCGCCCGAGCTTCCACTGCACTCGAGA	SENGNQQATVVVQRGTYSYFAPDGTPISVQWTADEGGFRAQGAHLPVAPGERPSF	Analb	XP_035794645.1	Mosquito	Anopheles	TCAGAAAATGGCAATCAGCAAGCAACAGTAGTAGTTCAGCGTGGAACGTATAGCTATTTTGCGCCGGACGGCACACCGATTTCTGTGCAGTGGACCGCGGATGAGGGAGGTTTTCGCGCGCAAGGCGCGCATTTGCCGGTCGCACCGGGTGAGCGCCCGAGCTTC
67256	Analb_Other_FullProt_XP_035794704.1|CTERM|STOP	TGAATTCGGAGCGGTTCAGGTGGCTCTGGAATTGGCGCCTATCCGGATTATTCATTTGGGTCATCTTACTCTGAAGCGTCAGCTAATGCCGGTAGCAGCGTGGGCGGCTTTGGCGGGCGTTCTGGTGCTTCTGGAATTGGCGCTTATCCGGGTTATGCTCCGAACAGTCGCGTGTTCTTTCACTGCACTCGAGA	SGGSGIGAYPDYSFGSSYSEASANAGSSVGGFGGRSGASGIGAYPGYAPNSRVFF	Analb	XP_035794704.1	Mosquito	Anopheles	TCAGGTGGCTCTGGAATTGGCGCCTATCCGGATTATTCATTTGGGTCATCTTACTCTGAAGCGTCAGCTAATGCCGGTAGCAGCGTGGGCGGCTTTGGCGGGCGTTCTGGTGCTTCTGGAATTGGCGCTTATCCGGGTTATGCTCCGAACAGTCGCGTGTTCTTT
67257	Analb_Other_FullProt_XP_035794658.1|CTERM|STOP	TGAATTCGGAGCGGTGCACATATTCCGGCAAAAGAAGTCCATGCAGCTCCGGTGGAAGATCATCATGAGCAGAAGCATCATGACCATGGTGAACATGCGGTTCAGCATAACGTGCAGCATCATTATCATCATGATCATCATGGAGCTGGCGGGTACGGTCATGGGGGTAGTTCATATCATCACTGCACTCGAGA	AHIPAKEVHAAPVEDHHEQKHHDHGEHAVQHNVQHHYHHDHHGAGGYGHGGSSYH	Analb	XP_035794658.1	Mosquito	Anopheles	GCACATATTCCGGCAAAAGAAGTCCATGCAGCTCCGGTGGAAGATCATCATGAGCAGAAGCATCATGACCATGGTGAACATGCGGTTCAGCATAACGTGCAGCATCATTATCATCATGATCATCATGGAGCTGGCGGGTACGGTCATGGGGGTAGTTCATATCAT
67258	Analb_Other_FullProt_XP_035794660.1|CTERM|STOP	TGAATTCGGAGCGGTTTTGAGCCGGACGGCACTGAACGCGTAGTAGTGTACCGCGCTGATAGTCATAATGGCTTCGAAGCACATGTGAAACGTATTGTGCATCCGGTGCAGAGCGGCTACTTAGGTCAAGATCATCATGTCGCCAGCCATGGTTATTCATACTCTCATCAGCATCTGGATCACTGCACTCGAGA	FEPDGTERVVVYRADSHNGFEAHVKRIVHPVQSGYLGQDHHVASHGYSYSHQHLD	Analb	XP_035794660.1	Mosquito	Anopheles	TTTGAGCCGGACGGCACTGAACGCGTAGTAGTGTACCGCGCTGATAGTCATAATGGCTTCGAAGCACATGTGAAACGTATTGTGCATCCGGTGCAGAGCGGCTACTTAGGTCAAGATCATCATGTCGCCAGCCATGGTTATTCATACTCTCATCAGCATCTGGAT
67259	Analb_Other_FullProt_XP_035784034.1|CTERM|STOP	TGAATTCGGAGCGGTAAATGCGAGGTAGTGGTCCGCGCTTGCTCTTCAGATACATCTAAGGACCTGATAATGGGCGCTTCAGGGACGACGAATGAAAAACAGAAGTATTTTTTTTATTTTAATGTGTATCTGTCTTCAAAGAACGAAAAATCATTTAAAACGACAGGCCAGTTGCCGCCGCACTGCACTCGAGA	KCEVVVRACSSDTSKDLIMGASGTTNEKQKYFFYFNVYLSSKNEKSFKTTGQLPP	Analb	XP_035784034.1	Mosquito	Anopheles	AAATGCGAGGTAGTGGTCCGCGCTTGCTCTTCAGATACATCTAAGGACCTGATAATGGGCGCTTCAGGGACGACGAATGAAAAACAGAAGTATTTTTTTTATTTTAATGTGTATCTGTCTTCAAAGAACGAAAAATCATTTAAAACGACAGGCCAGTTGCCGCCG
67260	Analb_Other_FullProt_XP_035783694.1|CTERM|STOP	TGAATTCGGAGCGGTCATCGTTATGCGGTCGTTCTTTTCACTGCGGCTTTAGATCCGGCCAATGTTGTTCTGGGTCAGCGCTGTTCAACATTGTTTGGGATTCCGATATGTCTGCCGGGTCTGAATCCGACAGATCGCCTGGGCATATATGCCAACCGCCTGAGTGGCAACTTCTACTTACACTGCACTCGAGA	HRYAVVLFTAALDPANVVLGQRCSTLFGIPICLPGLNPTDRLGIYANRLSGNFYL	Analb	XP_035783694.1	Mosquito	Anopheles	CATCGTTATGCGGTCGTTCTTTTCACTGCGGCTTTAGATCCGGCCAATGTTGTTCTGGGTCAGCGCTGTTCAACATTGTTTGGGATTCCGATATGTCTGCCGGGTCTGAATCCGACAGATCGCCTGGGCATATATGCCAACCGCCTGAGTGGCAACTTCTACTTA
67261	Analb_Other_FullProt_XP_035783638.1|CTERM|STOP	TGAATTCGGAGCGGTACCAGCACATCAACAGCATCTGGCCCGACTACGACGGTGGCACCGCCGCTGGTGTGCGGTATACCGGCCCGTCCGGAGTATGGTAATCTGCTGTCTGAATACTGTGCTGGTGTCCAGAACGTGACGGCATATATCGCTTTAGGACCGACCTGCGGCACAGTGTTACACTGCACTCGAGA	TSTSTASGPTTTVAPPLVCGIPARPEYGNLLSEYCAGVQNVTAYIALGPTCGTVL	Analb	XP_035783638.1	Mosquito	Anopheles	ACCAGCACATCAACAGCATCTGGCCCGACTACGACGGTGGCACCGCCGCTGGTGTGCGGTATACCGGCCCGTCCGGAGTATGGTAATCTGCTGTCTGAATACTGTGCTGGTGTCCAGAACGTGACGGCATATATCGCTTTAGGACCGACCTGCGGCACAGTGTTA
67262	Analb_Other_FullProt_XP_035783598.1|CTERM|STOP	TGAATTCGGAGCGGTATCTGTCAAGGCGCTTGGTGGCATCAGCGCTGTACCGCCGCGAATCTTAATGGTCAGTATGTTGATACAATAGACAAAACAACAATGCATTGGCATGATTTTAAGGGCGATCGCCATGGTCTTAGCTATAGTCGTATGATGATTCGTGAATTAGACTATGGATTTCACTGCACTCGAGA	ICQGAWWHQRCTAANLNGQYVDTIDKTTMHWHDFKGDRHGLSYSRMMIRELDYGF	Analb	XP_035783598.1	Mosquito	Anopheles	ATCTGTCAAGGCGCTTGGTGGCATCAGCGCTGTACCGCCGCGAATCTTAATGGTCAGTATGTTGATACAATAGACAAAACAACAATGCATTGGCATGATTTTAAGGGCGATCGCCATGGTCTTAGCTATAGTCGTATGATGATTCGTGAATTAGACTATGGATTT
67263	Analb_Other_FullProt_XP_035783603.1|CTERM|STOP	TGAATTCGGAGCGGTCCGCGCCTTACGCATGCGACGTTGCCGGCTACCGTTTTATGTGGAGGTCCGGGTAGCCTTACGAACACTACGACTACAACGAGTAACGGTACATCAGGAGGCGCAAATACACTGAAAAGCACAAAAAGTGGAAGCAGTAAAGCCAGTCCGCGCATTTTCTATACACACTGCACTCGAGA	PRLTHATLPATVLCGGPGSLTNTTTTTSNGTSGGANTLKSTKSGSSKASPRIFYT	Analb	XP_035783603.1	Mosquito	Anopheles	CCGCGCCTTACGCATGCGACGTTGCCGGCTACCGTTTTATGTGGAGGTCCGGGTAGCCTTACGAACACTACGACTACAACGAGTAACGGTACATCAGGAGGCGCAAATACACTGAAAAGCACAAAAAGTGGAAGCAGTAAAGCCAGTCCGCGCATTTTCTATACA
67264	Analb_Other_FullProt_XP_035783782.1|CTERM|STOP	TGAATTCGGAGCGGTCATTGGGCTGTGTTTTTTAAAGGTGCTTGGTGGCATGGGAGCGGCACCGCGTCAAACCTGAACGGCCCGTATCGTAACACCATCGATTACAAAACCATTAATTGGCTTAACTTCGTAGGCATGCGTGTGGGACTTAGTTTTAGTCGTATGATGATTCGCGAATTGCACTGCACTCGAGA	HWAVFFKGAWWHGSGTASNLNGPYRNTIDYKTINWLNFVGMRVGLSFSRMMIREL	Analb	XP_035783782.1	Mosquito	Anopheles	CATTGGGCTGTGTTTTTTAAAGGTGCTTGGTGGCATGGGAGCGGCACCGCGTCAAACCTGAACGGCCCGTATCGTAACACCATCGATTACAAAACCATTAATTGGCTTAACTTCGTAGGCATGCGTGTGGGACTTAGTTTTAGTCGTATGATGATTCGCGAATTG
67265	Analb_Other_FullProt_XP_035783565.1|CTERM|STOP	TGAATTCGGAGCGGTGCCTCACGTAGTCCGGTCTTTTATCCGACTAAAGCACCGGCGACGGCCGGATCAAGCAATAAATTAGTCCCGCTGGCTCCGCAACGTGCGAGCAAGAAAGAACCGGTTTTCAAAATGATTTTTCAGGTTTTAGATTATCATACCGAACAAAAACGCCAGCGTTATCACTGCACTCGAGA	ASRSPVFYPTKAPATAGSSNKLVPLAPQRASKKEPVFKMIFQVLDYHTEQKRQRY	Analb	XP_035783565.1	Mosquito	Anopheles	GCCTCACGTAGTCCGGTCTTTTATCCGACTAAAGCACCGGCGACGGCCGGATCAAGCAATAAATTAGTCCCGCTGGCTCCGCAACGTGCGAGCAAGAAAGAACCGGTTTTCAAAATGATTTTTCAGGTTTTAGATTATCATACCGAACAAAAACGCCAGCGTTAT
67266	Analb_Other_FullProt_XP_035795034.1|CTERM|STOP	TGAATTCGGAGCGGTGAGGTTGCGGGTGGACCGGCTCAGGCGAAACCGATTACTAGCACGTATCTTGGCGTTACACGTAGCTTCGGGCTGGAGGATGATGACGCCCTGAATATGGTCTCACTGTTTTATTATTTCTACGGGTACTTTTCAATGCAAAAGTTATGCAGTGGGCAGCGTCTGCACTGCACTCGAGA	EVAGGPAQAKPITSTYLGVTRSFGLEDDDALNMVSLFYYFYGYFSMQKLCSGQRL	Analb	XP_035795034.1	Mosquito	Anopheles	GAGGTTGCGGGTGGACCGGCTCAGGCGAAACCGATTACTAGCACGTATCTTGGCGTTACACGTAGCTTCGGGCTGGAGGATGATGACGCCCTGAATATGGTCTCACTGTTTTATTATTTCTACGGGTACTTTTCAATGCAAAAGTTATGCAGTGGGCAGCGTCTG
67267	Analb_Other_FullProt_XP_035794798.1|CTERM|STOP	TGAATTCGGAGCGGTCGCAGTATCGCCCGCCATAAGGTCAATCTGCCGAACCAATGGGTCGGTAACGCGCGTAGTTTTTCTTCTATCCGTGATTTATCAAATGCACAAACACAACAGAAAGCCACGATGATGGCCGCCTTTACTATGAAGCAGATCGAGGATTTTCGTGAGAAATATCTGCACTGCACTCGAGA	RSIARHKVNLPNQWVGNARSFSSIRDLSNAQTQQKATMMAAFTMKQIEDFREKYL	Analb	XP_035794798.1	Mosquito	Anopheles	CGCAGTATCGCCCGCCATAAGGTCAATCTGCCGAACCAATGGGTCGGTAACGCGCGTAGTTTTTCTTCTATCCGTGATTTATCAAATGCACAAACACAACAGAAAGCCACGATGATGGCCGCCTTTACTATGAAGCAGATCGAGGATTTTCGTGAGAAATATCTG
67268	Analb_Other_FullProt_XP_035794802.1|CTERM|STOP	TGAATTCGGAGCGGTGAGATTGTCTTTCTGCCGGGTTCACAGTCTTGTAGCGAATATTTTCTGTGTCAAGCAGGGAGTGCAATTCAACGCTTTTGTGCCCCGGGGCTGCATTGGAATCGTGTTGCACAACGTTGCGATTTTCCGGAGATCGCACAGTGCCCGCTGCCGCAAATCCAACATCACTGCACTCGAGA	EIVFLPGSQSCSEYFLCQAGSAIQRFCAPGLHWNRVAQRCDFPEIAQCPLPQIQH	Analb	XP_035794802.1	Mosquito	Anopheles	GAGATTGTCTTTCTGCCGGGTTCACAGTCTTGTAGCGAATATTTTCTGTGTCAAGCAGGGAGTGCAATTCAACGCTTTTGTGCCCCGGGGCTGCATTGGAATCGTGTTGCACAACGTTGCGATTTTCCGGAGATCGCACAGTGCCCGCTGCCGCAAATCCAACAT
67269	Analb_Other_FullProt_XP_035794998.1|CTERM|STOP	TGAATTCGGAGCGGTGTGTTATACGCATGCAACTATGCAATAACAAATATTGTTGGACAGCCGGTGTACCGTCGTGGCACCGTCGCTGCCAGCGGCTGTGTCACAGGTCCGAATCCGGCATACCCGGGTCTGTGTTCAGGAGCCGAGAATGCACTGATTCGCCCGATTCCGGTGTACGAGCACTGCACTCGAGA	VLYACNYAITNIVGQPVYRRGTVAASGCVTGPNPAYPGLCSGAENALIRPIPVYE	Analb	XP_035794998.1	Mosquito	Anopheles	GTGTTATACGCATGCAACTATGCAATAACAAATATTGTTGGACAGCCGGTGTACCGTCGTGGCACCGTCGCTGCCAGCGGCTGTGTCACAGGTCCGAATCCGGCATACCCGGGTCTGTGTTCAGGAGCCGAGAATGCACTGATTCGCCCGATTCCGGTGTACGAG
67270	Analb_Other_FullProt_XP_035795064.1|CTERM|STOP	TGAATTCGGAGCGGTGGAGGTGCCGGGGGCAGCAATGCGTTCTCTGCTGCTGATGCGAATGCAGGGGCCGGCGCAGGGATAGGTGGCGCATTTGCCGATGCGAGCTCAGCTGCAGGCGCTGGGATTACGGGTAATACTGGCCTTGGTGGTTTTGGCGCTGATGTACCGACGGTCGTATATCACTGCACTCGAGA	GGAGGSNAFSAADANAGAGAGIGGAFADASSAAGAGITGNTGLGGFGADVPTVVY	Analb	XP_035795064.1	Mosquito	Anopheles	GGAGGTGCCGGGGGCAGCAATGCGTTCTCTGCTGCTGATGCGAATGCAGGGGCCGGCGCAGGGATAGGTGGCGCATTTGCCGATGCGAGCTCAGCTGCAGGCGCTGGGATTACGGGTAATACTGGCCTTGGTGGTTTTGGCGCTGATGTACCGACGGTCGTATAT
67271	Analb_Other_FullProt_XP_035795054.1|CTERM|STOP	TGAATTCGGAGCGGTAGCGCACGCTCTGGCGTCTCTAGTAGTAGTGCCGGATCAAGCGGTTATAATGCTGGTTTTACCGCGGGTTATACGGCGGCTACGACCGCTGGGGCTGGTTTTGGAGTTACACCGAGTTACGATAGCGTAGCGGTTGGCGCCGCGGGTGCCTCAAACATAGTCTACCACTGCACTCGAGA	SARSGVSSSSAGSSGYNAGFTAGYTAATTAGAGFGVTPSYDSVAVGAAGASNIVY	Analb	XP_035795054.1	Mosquito	Anopheles	AGCGCACGCTCTGGCGTCTCTAGTAGTAGTGCCGGATCAAGCGGTTATAATGCTGGTTTTACCGCGGGTTATACGGCGGCTACGACCGCTGGGGCTGGTTTTGGAGTTACACCGAGTTACGATAGCGTAGCGGTTGGCGCCGCGGGTGCCTCAAACATAGTCTAC
67272	Analb_Other_FullProt_XP_035795025.1|CTERM|STOP	TGAATTCGGAGCGGTGATTTTCAAATAACTCTGCATGCGGCCCTTGAGCGCTCACTGATTCTTCTGTCACCGTTAATGGAGATTGTCCCGCCGACGGCTAGCCATACACCGGAAGTCAACAAAAAACCGCGTACATACAATAGTGCAAACCGCATTAAAAAACGTAAATCTCCGTCTCCGCACTGCACTCGAGA	DFQITLHAALERSLILLSPLMEIVPPTASHTPEVNKKPRTYNSANRIKKRKSPSP	Analb	XP_035795025.1	Mosquito	Anopheles	GATTTTCAAATAACTCTGCATGCGGCCCTTGAGCGCTCACTGATTCTTCTGTCACCGTTAATGGAGATTGTCCCGCCGACGGCTAGCCATACACCGGAAGTCAACAAAAAACCGCGTACATACAATAGTGCAAACCGCATTAAAAAACGTAAATCTCCGTCTCCG
67273	Analb_Other_FullProt_XP_035795062.1|CTERM|STOP	TGAATTCGGAGCGGTATTCCGGTTTGTTCTATGCATTTTCTGGACAAAGAATTTCCGACCGAAGTTCTTCCGCAGCCGATCACGCGTGGTCTTTGGAAACTGATAATAAAAGGAGTGCATAGCGGTGAAACCATGTTTCAAGCCGTGATTGTTGTGCGTGTTTATGATGACCTTTACTTTCACTGCACTCGAGA	IPVCSMHFLDKEFPTEVLPQPITRGLWKLIIKGVHSGETMFQAVIVVRVYDDLYF	Analb	XP_035795062.1	Mosquito	Anopheles	ATTCCGGTTTGTTCTATGCATTTTCTGGACAAAGAATTTCCGACCGAAGTTCTTCCGCAGCCGATCACGCGTGGTCTTTGGAAACTGATAATAAAAGGAGTGCATAGCGGTGAAACCATGTTTCAAGCCGTGATTGTTGTGCGTGTTTATGATGACCTTTACTTT
67274	Analb_Other_FullProt_XP_035794751.1|CTERM|STOP	TGAATTCGGAGCGGTGCGTGCTTATTACCGTGTCCGGCAGGTCAACATTTCAGCCAGCAATTGCAGCGCTGCGAGTGGCCGGAGATCGCATGTTGCGATGGCGCCGTCGTGTGTTGCGCAGCCTGCGTAGCCCAACGTCGTCAGCAATTAAATCGCCTGTTAGGTATCAAGTCTTACGTGCACTGCACTCGAGA	ACLLPCPAGQHFSQQLQRCEWPEIACCDGAVVCCAACVAQRRQQLNRLLGIKSYV	Analb	XP_035794751.1	Mosquito	Anopheles	GCGTGCTTATTACCGTGTCCGGCAGGTCAACATTTCAGCCAGCAATTGCAGCGCTGCGAGTGGCCGGAGATCGCATGTTGCGATGGCGCCGTCGTGTGTTGCGCAGCCTGCGTAGCCCAACGTCGTCAGCAATTAAATCGCCTGTTAGGTATCAAGTCTTACGTG
67275	Analb_Other_FullProt_XP_035794430.1|CTERM|STOP	TGAATTCGGAGCGGTCAGAGCATGGAATGTTTTATGAACGTTTGTGTATGCCTGAGTGGTTACACCGAAAAGAACAACGTTTGCTTGAAAACCAGCTCAGGAACTGTGTTCCCGCCGGCGACGGTTCTTATTGCCACCTTGGCTACTCTGATCACCGCCGCAGCTAGCCAATGGAGTATCCACTGCACTCGAGA	QSMECFMNVCVCLSGYTEKNNVCLKTSSGTVFPPATVLIATLATLITAAASQWSI	Analb	XP_035794430.1	Mosquito	Anopheles	CAGAGCATGGAATGTTTTATGAACGTTTGTGTATGCCTGAGTGGTTACACCGAAAAGAACAACGTTTGCTTGAAAACCAGCTCAGGAACTGTGTTCCCGCCGGCGACGGTTCTTATTGCCACCTTGGCTACTCTGATCACCGCCGCAGCTAGCCAATGGAGTATC
67276	Analb_Other_FullProt_XP_035795004.1|CTERM|STOP	TGAATTCGGAGCGGTTATGACTATGCAGTCTCTTACGAGGGAGCATGGTGGCATCATGCGACGTATTCTAACCTTAATGGCCCGTATCGCAATATAGATGATTTTAACAGCAATTGGTGGTTTACACTGCGCAACGACATCCGCGGAATGTCATTCTCTCGTATGATGATCCGCAAATTACACTGCACTCGAGA	YDYAVSYEGAWWHHATYSNLNGPYRNIDDFNSNWWFTLRNDIRGMSFSRMMIRKL	Analb	XP_035795004.1	Mosquito	Anopheles	TATGACTATGCAGTCTCTTACGAGGGAGCATGGTGGCATCATGCGACGTATTCTAACCTTAATGGCCCGTATCGCAATATAGATGATTTTAACAGCAATTGGTGGTTTACACTGCGCAACGACATCCGCGGAATGTCATTCTCTCGTATGATGATCCGCAAATTA
67277	Analb_Other_FullProt_XP_035795017.1|CTERM|STOP	TGAATTCGGAGCGGTTGTGCGCAGGATCGTGAAGGGGCGTGGTGGCATATGCATTGTACAGACACGAATCTTAATGGTCGTTATATTAATGCTGATCTGAAAACATCTATGTATTGGCGTCATTTTAAGGAGAATTATCAAGGCCTTAGTTTTTCACGTATGATGATACGTGAGCTGGAACACTGCACTCGAGA	CAQDREGAWWHMHCTDTNLNGRYINADLKTSMYWRHFKENYQGLSFSRMMIRELE	Analb	XP_035795017.1	Mosquito	Anopheles	TGTGCGCAGGATCGTGAAGGGGCGTGGTGGCATATGCATTGTACAGACACGAATCTTAATGGTCGTTATATTAATGCTGATCTGAAAACATCTATGTATTGGCGTCATTTTAAGGAGAATTATCAAGGCCTTAGTTTTTCACGTATGATGATACGTGAGCTGGAA
67278	Analb_Other_FullProt_XP_035795009.1|CTERM|STOP	TGAATTCGGAGCGGTCGCGCGAAGTTTTCAATCAAAGGACGCGATCATGAAGGTGTTAACTATGGTGGTGGTTGGTGGTACGGCAATCATCATGAGAGCAATCTTAATGGTGCAAAGCTGTTGGCATTCACACGTATGATGATCCGCGAGTTTTTTACAACCATACGTTCAAGCGAGATTCACTGCACTCGAGA	RAKFSIKGRDHEGVNYGGGWWYGNHHESNLNGAKLLAFTRMMIREFFTTIRSSEI	Analb	XP_035795009.1	Mosquito	Anopheles	CGCGCGAAGTTTTCAATCAAAGGACGCGATCATGAAGGTGTTAACTATGGTGGTGGTTGGTGGTACGGCAATCATCATGAGAGCAATCTTAATGGTGCAAAGCTGTTGGCATTCACACGTATGATGATCCGCGAGTTTTTTACAACCATACGTTCAAGCGAGATT
67279	Analb_Other_FullProt_XP_035795013.1|CTERM|STOP	TGAATTCGGAGCGGTTATCCGATCTGCTTGTGGCAGAACGAAACACATACCCCGTTGTGGTTGTATCGTATGGTAGCTGATGACAAAATATACGGAAGCCTGGTGGACGTTAATTTTAAGTTAACGAACTGTGCCCCGATGAGCATGGTCTATCATAACGTCGCGTTTCCGGAAGTTCATCACTGCACTCGAGA	YPICLWQNETHTPLWLYRMVADDKIYGSLVDVNFKLTNCAPMSMVYHNVAFPEVH	Analb	XP_035795013.1	Mosquito	Anopheles	TATCCGATCTGCTTGTGGCAGAACGAAACACATACCCCGTTGTGGTTGTATCGTATGGTAGCTGATGACAAAATATACGGAAGCCTGGTGGACGTTAATTTTAAGTTAACGAACTGTGCCCCGATGAGCATGGTCTATCATAACGTCGCGTTTCCGGAAGTTCAT
67280	Analb_Other_FullProt_XP_035785265.1|CTERM|STOP	TGAATTCGGAGCGGTGGAGATGGTCAGTTACAGCTGGAAAATATAACTGTCGCCCTTGAGAAAGATTATGAACGCGGTACCATCGACGAAATGCTGGTGAAATGTGGAGCTCAAAAAGAGGATGGGTGTGAGACAGCCTATCATGCCTATGAATGCTATCATGATCATTACCAAAATTTGCACTGCACTCGAGA	GDGQLQLENITVALEKDYERGTIDEMLVKCGAQKEDGCETAYHAYECYHDHYQNL	Analb	XP_035785265.1	Mosquito	Anopheles	GGAGATGGTCAGTTACAGCTGGAAAATATAACTGTCGCCCTTGAGAAAGATTATGAACGCGGTACCATCGACGAAATGCTGGTGAAATGTGGAGCTCAAAAAGAGGATGGGTGTGAGACAGCCTATCATGCCTATGAATGCTATCATGATCATTACCAAAATTTG
67281	Analb_Other_FullProt_XP_035784822.1|CTERM|STOP	TGAATTCGGAGCGGTCGCGGCGTATTAGGTGGAGTCAGTGGCGCAGTGAACGGCGCGCTGAATACGGGCGTGCAGGCGTCTAGCGGTCTGAATCTGAACGCAGGCATCAGCGGTGGTGCTGGTCTGAATGTTGGGGCAGGTTTACCGTATTCTAATGTTCTTCGCTTCGGTCTGGTTGGTCACTGCACTCGAGA	RGVLGGVSGAVNGALNTGVQASSGLNLNAGISGGAGLNVGAGLPYSNVLRFGLVG	Analb	XP_035784822.1	Mosquito	Anopheles	CGCGGCGTATTAGGTGGAGTCAGTGGCGCAGTGAACGGCGCGCTGAATACGGGCGTGCAGGCGTCTAGCGGTCTGAATCTGAACGCAGGCATCAGCGGTGGTGCTGGTCTGAATGTTGGGGCAGGTTTACCGTATTCTAATGTTCTTCGCTTCGGTCTGGTTGGT
67282	Analb_Other_FullProt_XP_035785017.1|CTERM|STOP	TGAATTCGGAGCGGTCATAAACATAATATATCTGATGCAGCGGTGTTACTTAGCCATCCGGATCTGGCCTCATTACCGTTTGCCTCATCAGTCAGTGAACCGTTAGTACCGGCATCAGTCGACGAGACAGTCATTGGACTGACAGCGGGCAGTTCTACGACCAGCAAGCCGCCGGAAGAGCACTGCACTCGAGA	HKHNISDAAVLLSHPDLASLPFASSVSEPLVPASVDETVIGLTAGSSTTSKPPEE	Analb	XP_035785017.1	Mosquito	Anopheles	CATAAACATAATATATCTGATGCAGCGGTGTTACTTAGCCATCCGGATCTGGCCTCATTACCGTTTGCCTCATCAGTCAGTGAACCGTTAGTACCGGCATCAGTCGACGAGACAGTCATTGGACTGACAGCGGGCAGTTCTACGACCAGCAAGCCGCCGGAAGAG
67283	Analb_Other_FullProt_XP_035784932.1|CTERM|STOP	TGAATTCGGAGCGGTACTATCACCGCCAGCATGTCTACTAGTGCAAGTACCACGGAGTTACTTTCTAGCTCAAGTGATGCTACCCCGCCGACAACCCCGCTGATGTTGGCGGATATCCCGGTCCGCCTGCCGCCGTGGCCGCGTCTGCCGAGCCTGTCTATCTCTAACCTTCTGAATGGTCACTGCACTCGAGA	TITASMSTSASTTELLSSSSDATPPTTPLMLADIPVRLPPWPRLPSLSISNLLNG	Analb	XP_035784932.1	Mosquito	Anopheles	ACTATCACCGCCAGCATGTCTACTAGTGCAAGTACCACGGAGTTACTTTCTAGCTCAAGTGATGCTACCCCGCCGACAACCCCGCTGATGTTGGCGGATATCCCGGTCCGCCTGCCGCCGTGGCCGCGTCTGCCGAGCCTGTCTATCTCTAACCTTCTGAATGGT
67284	Analb_Other_FullProt_XP_035785363.1|CTERM|STOP	TGAATTCGGAGCGGTAAAGGAGTGTATAATGTTTCAGAACAGCTTATAGATGATGGGGTTTCACGTTTCCTGCCGGGCGCCGGTTCTACGTTTTGGGAAGTACGTATTACTGGCAAACAGGACAATCGCCTTGTTATGTGCATTGTTATGCGTCTTAACGTCCGTCCGCGCCGTCGTTTTCACTGCACTCGAGA	KGVYNVSEQLIDDGVSRFLPGAGSTFWEVRITGKQDNRLVMCIVMRLNVRPRRRF	Analb	XP_035785363.1	Mosquito	Anopheles	AAAGGAGTGTATAATGTTTCAGAACAGCTTATAGATGATGGGGTTTCACGTTTCCTGCCGGGCGCCGGTTCTACGTTTTGGGAAGTACGTATTACTGGCAAACAGGACAATCGCCTTGTTATGTGCATTGTTATGCGTCTTAACGTCCGTCCGCGCCGTCGTTTT
67285	Analb_Other_FullProt_XP_035784313.1|CTERM|STOP	TGAATTCGGAGCGGTGTTTCACATGGAATTGAGTGCGCCCGTCCGCGCTTGCCGGGCGTGTATGCCGACGTAGCTACCTATCGCGACTGGATTGCCCGTAACGGGGCAACTGCCTTGCCGGCTACTACCTCAATTGGAGCATGCCTGTTAGTCGCGCTGGCAACTTTTTTAGCCCGTCGTCACTGCACTCGAGA	VSHGIECARPRLPGVYADVATYRDWIARNGATALPATTSIGACLLVALATFLARR	Analb	XP_035784313.1	Mosquito	Anopheles	GTTTCACATGGAATTGAGTGCGCCCGTCCGCGCTTGCCGGGCGTGTATGCCGACGTAGCTACCTATCGCGACTGGATTGCCCGTAACGGGGCAACTGCCTTGCCGGCTACTACCTCAATTGGAGCATGCCTGTTAGTCGCGCTGGCAACTTTTTTAGCCCGTCGT
67286	Analb_Other_FullProt_XP_035784327.1|CTERM|STOP	TGAATTCGGAGCGGTATCCAGTTCAATCCGGACACCTTTAAGCGTGATTGGTCAATTGTGTATGGAGAAGAAATGTATGACCATCTGATTGACGAACAGGAAAATCTTAATCTGGCTGATCGCCCGCAGTTACAGTTGATAAAAGACAGTCTGAAAGCAATTCTTCAGGCCAAATTCCCGCACTGCACTCGAGA	IQFNPDTFKRDWSIVYGEEMYDHLIDEQENLNLADRPQLQLIKDSLKAILQAKFP	Analb	XP_035784327.1	Mosquito	Anopheles	ATCCAGTTCAATCCGGACACCTTTAAGCGTGATTGGTCAATTGTGTATGGAGAAGAAATGTATGACCATCTGATTGACGAACAGGAAAATCTTAATCTGGCTGATCGCCCGCAGTTACAGTTGATAAAAGACAGTCTGAAAGCAATTCTTCAGGCCAAATTCCCG
67287	Analb_Other_FullProt_XP_035784333.1|CTERM|STOP	TGAATTCGGAGCGGTTCTTTTGGTTATGAATGTGGACTGCCGAATTACCCGGGAGTCTACTCAGACGTTGCCTATTATCGTGAATGGATTCAAAAAAATGGCGCTAGTGCATTGGCTTCTTCAGTTCCGCTTTGGATAGGCCTGCTGGCGGTGACCGCAGCTTACTTCTCAAGCCGTCGCCACTGCACTCGAGA	SFGYECGLPNYPGVYSDVAYYREWIQKNGASALASSVPLWIGLLAVTAAYFSSRR	Analb	XP_035784333.1	Mosquito	Anopheles	TCTTTTGGTTATGAATGTGGACTGCCGAATTACCCGGGAGTCTACTCAGACGTTGCCTATTATCGTGAATGGATTCAAAAAAATGGCGCTAGTGCATTGGCTTCTTCAGTTCCGCTTTGGATAGGCCTGCTGGCGGTGACCGCAGCTTACTTCTCAAGCCGTCGC
67288	Analb_Other_FullProt_XP_035784339.1|CTERM|STOP	TGAATTCGGAGCGGTCCGAGCACCAAGCATTCATGCTCAGCCTGCGGGAAAAAATACCAACATCGCCCGGCCTGCGGGTGCGGTGAACGTCCGACACCGGAACCGGTCTGCAGCCGTTGTCATAAAACTCCGGTTTACAATAAACCGTTTAAAACGGGTTACATCCATTCATATAAACCGCACTGCACTCGAGA	PSTKHSCSACGKKYQHRPACGCGERPTPEPVCSRCHKTPVYNKPFKTGYIHSYKP	Analb	XP_035784339.1	Mosquito	Anopheles	CCGAGCACCAAGCATTCATGCTCAGCCTGCGGGAAAAAATACCAACATCGCCCGGCCTGCGGGTGCGGTGAACGTCCGACACCGGAACCGGTCTGCAGCCGTTGTCATAAAACTCCGGTTTACAATAAACCGTTTAAAACGGGTTACATCCATTCATATAAACCG
67289	Analb_Other_FullProt_XP_035784314.1|CTERM|STOP	TGAATTCGGAGCGGTCAGATTCGCCAGAAAATTTATATCACACGTCGTAAAAATACAGGCAGCGACTCTAAAGCAGCCAATTGTTGGGAGCATGTAGCGCTTAAAGAGATAGATGCAGGTTGTGAATGCATGTGGCCGAAAGAACATATCGGCGATAAATACTCTTATCGTTTAGGGAAGCACTGCACTCGAGA	QIRQKIYITRRKNTGSDSKAANCWEHVALKEIDAGCECMWPKEHIGDKYSYRLGK	Analb	XP_035784314.1	Mosquito	Anopheles	CAGATTCGCCAGAAAATTTATATCACACGTCGTAAAAATACAGGCAGCGACTCTAAAGCAGCCAATTGTTGGGAGCATGTAGCGCTTAAAGAGATAGATGCAGGTTGTGAATGCATGTGGCCGAAAGAACATATCGGCGATAAATACTCTTATCGTTTAGGGAAG
67290	Analb_Other_FullProt_XP_035784379.1|CTERM|STOP	TGAATTCGGAGCGGTGTCAATAATTGCGCACAGTGCAAAAAGCTGTACGGTGCATACTTTGAGGGGCAACGCTGTGCGGAGAGTTGTATCAAGTACCGCGGGAAAACTATTCCGGATTGCGAAGATACCGCAAGTATAGCTCCGTTTTTAAACATTAATCTGAGCCCGAACTCAGTGTTTCACTGCACTCGAGA	VNNCAQCKKLYGAYFEGQRCAESCIKYRGKTIPDCEDTASIAPFLNINLSPNSVF	Analb	XP_035784379.1	Mosquito	Anopheles	GTCAATAATTGCGCACAGTGCAAAAAGCTGTACGGTGCATACTTTGAGGGGCAACGCTGTGCGGAGAGTTGTATCAAGTACCGCGGGAAAACTATTCCGGATTGCGAAGATACCGCAAGTATAGCTCCGTTTTTAAACATTAATCTGAGCCCGAACTCAGTGTTT
67291	Analb_Other_FullProt_XP_035785299.1|CTERM|STOP	TGAATTCGGAGCGGTGTGACGGTGAAACTGGCGCGCCGCGTGGCTGCAGAAAAGTGCGCACCGGATGAGCATTGCAAAGGTGGACATGTCCCGAAAACCACCAAGAAACGTTCTACGAATCCGTTTAAGTACGTCCCGCATGATAGTTGCAGTCATGAACCGAGTACCCGTCCGGGTTGCCACTGCACTCGAGA	VTVKLARRVAAEKCAPDEHCKGGHVPKTTKKRSTNPFKYVPHDSCSHEPSTRPGC	Analb	XP_035785299.1	Mosquito	Anopheles	GTGACGGTGAAACTGGCGCGCCGCGTGGCTGCAGAAAAGTGCGCACCGGATGAGCATTGCAAAGGTGGACATGTCCCGAAAACCACCAAGAAACGTTCTACGAATCCGTTTAAGTACGTCCCGCATGATAGTTGCAGTCATGAACCGAGTACCCGTCCGGGTTGC
67292	Analb_Other_FullProt_XP_035785188.1|CTERM|STOP	TGAATTCGGAGCGGTGCATACCGCCGTACGCGCGTGGCCCTGAATCGTCCGGCCTATGTAATCGTACATGATTATTACGAACCGGAAAAGAATGCGGTGCGCACATATGAAGTGGAACGTCGTGACGTATGTGAGCTGTGTGATGGCAGTAAGGAGTGCCGTGAGGCATGTCAGAAAGGACACTGCACTCGAGA	AYRRTRVALNRPAYVIVHDYYEPEKNAVRTYEVERRDVCELCDGSKECREACQKG	Analb	XP_035785188.1	Mosquito	Anopheles	GCATACCGCCGTACGCGCGTGGCCCTGAATCGTCCGGCCTATGTAATCGTACATGATTATTACGAACCGGAAAAGAATGCGGTGCGCACATATGAAGTGGAACGTCGTGACGTATGTGAGCTGTGTGATGGCAGTAAGGAGTGCCGTGAGGCATGTCAGAAAGGA
67293	Analb_Other_FullProt_XP_035785143.1|CTERM|STOP	TGAATTCGGAGCGGTAACGCCATGCGCGATTTCGAAATTGATTCTCTGATGAAACGCTTACCGCGTCTGAAAGATCTGGTCTTGGAAGGAAATGATTGGAACTGCACTATCTTCCAGGATAATGTCCGTCAAGGTACCCTGGCCATGGTCGATGTCCAGAGTGCGAGCCCGGGTCGCTGTCACTGCACTCGAGA	NAMRDFEIDSLMKRLPRLKDLVLEGNDWNCTIFQDNVRQGTLAMVDVQSASPGRC	Analb	XP_035785143.1	Mosquito	Anopheles	AACGCCATGCGCGATTTCGAAATTGATTCTCTGATGAAACGCTTACCGCGTCTGAAAGATCTGGTCTTGGAAGGAAATGATTGGAACTGCACTATCTTCCAGGATAATGTCCGTCAAGGTACCCTGGCCATGGTCGATGTCCAGAGTGCGAGCCCGGGTCGCTGT
67294	Analb_Other_FullProt_XP_035783203.1|CTERM|STOP	TGAATTCGGAGCGGTATGGCGATCTTACATCATGTCAAACAGGTAGAACAACATAACGTGGCTATCATTGATGCAATTGACGCAGCCCAGGTCAAACGTATGTTACTTGCTCTTAAAGATGTGCAAGTTAAAGAGAAGTTTATGCGTTCTCTGATGCGTACAAGCGGGGATCGTAAGGCTCACTGCACTCGAGA	MAILHHVKQVEQHNVAIIDAIDAAQVKRMLLALKDVQVKEKFMRSLMRTSGDRKA	Analb	XP_035783203.1	Mosquito	Anopheles	ATGGCGATCTTACATCATGTCAAACAGGTAGAACAACATAACGTGGCTATCATTGATGCAATTGACGCAGCCCAGGTCAAACGTATGTTACTTGCTCTTAAAGATGTGCAAGTTAAAGAGAAGTTTATGCGTTCTCTGATGCGTACAAGCGGGGATCGTAAGGCT
67295	Analb_Other_FullProt_XP_035783114.1|CTERM|STOP	TGAATTCGGAGCGGTTATATCACTGATATTGTCGTGGTTGTCGACACGTTCGCCTCAACGCTTGAAGCCATGCGTCGCAATTATGAGCAGTGTGTCAGTAAAAACGAACGTATCCTGCGCACGACCTACGAGGTGTCAAAAAGCCAACTGACGGAAATCTGTTTGGGTAGTATTGTGCCGCACTGCACTCGAGA	YITDIVVVVDTFASTLEAMRRNYEQCVSKNERILRTTYEVSKSQLTEICLGSIVP	Analb	XP_035783114.1	Mosquito	Anopheles	TATATCACTGATATTGTCGTGGTTGTCGACACGTTCGCCTCAACGCTTGAAGCCATGCGTCGCAATTATGAGCAGTGTGTCAGTAAAAACGAACGTATCCTGCGCACGACCTACGAGGTGTCAAAAAGCCAACTGACGGAAATCTGTTTGGGTAGTATTGTGCCG
67296	Analb_Other_FullProt_XP_035783115.1|CTERM|STOP	TGAATTCGGAGCGGTTCTTTCGTCTCTGAAATTAATAGCGCGGTCGACGTCTTTGCCTCACGTTTAAAAGATATGTCAGGTTCTTACAAAAGCTGCTTATTAGAGAATGAAAGCATACTTAAAGTAAGTTATGACAACGCTAAAACACAACTTACCGGTATCTGCCAGGGCACTATCGTTCACTGCACTCGAGA	SFVSEINSAVDVFASRLKDMSGSYKSCLLENESILKVSYDNAKTQLTGICQGTIV	Analb	XP_035783115.1	Mosquito	Anopheles	TCTTTCGTCTCTGAAATTAATAGCGCGGTCGACGTCTTTGCCTCACGTTTAAAAGATATGTCAGGTTCTTACAAAAGCTGCTTATTAGAGAATGAAAGCATACTTAAAGTAAGTTATGACAACGCTAAAACACAACTTACCGGTATCTGCCAGGGCACTATCGTT
67297	Analb_Other_FullProt_XP_035782998.1|CTERM|STOP	TGAATTCGGAGCGGTAGTTCACAGTCAGCCGGGGGTTATTCTTCAGGGGGCCCGTCACAGGTACCGGCGACCTTGCCGCAACAGTATTCTAGTAATGGCGGCAGTTATAGCAGTGGCGGTCCGTCTCAGGTTCCGGCAACCTTACCGCAGCAGTACTCTAGCAACGGCGGGTATAATTACCACTGCACTCGAGA	SSQSAGGYSSGGPSQVPATLPQQYSSNGGSYSSGGPSQVPATLPQQYSSNGGYNY	Analb	XP_035782998.1	Mosquito	Anopheles	AGTTCACAGTCAGCCGGGGGTTATTCTTCAGGGGGCCCGTCACAGGTACCGGCGACCTTGCCGCAACAGTATTCTAGTAATGGCGGCAGTTATAGCAGTGGCGGTCCGTCTCAGGTTCCGGCAACCTTACCGCAGCAGTACTCTAGCAACGGCGGGTATAATTAC
67298	Analb_Other_FullProt_XP_035782896.1|CTERM|STOP	TGAATTCGGAGCGGTGGCCCGGTGGCGAGTCGCCGCCATTATGAAGCGCAACCGTCTATTCGTCGTTCAATTAACTGTCATGAAGGGGAATACCGTGATCGTGACGGAAACTGTCGTGCTCGTCGTTCAGGGATCCTTAAATTGTTCCGCCTTCTGTCTTCACTGAAGGAAAAAAACGATCACTGCACTCGAGA	GPVASRRHYEAQPSIRRSINCHEGEYRDRDGNCRARRSGILKLFRLLSSLKEKND	Analb	XP_035782896.1	Mosquito	Anopheles	GGCCCGGTGGCGAGTCGCCGCCATTATGAAGCGCAACCGTCTATTCGTCGTTCAATTAACTGTCATGAAGGGGAATACCGTGATCGTGACGGAAACTGTCGTGCTCGTCGTTCAGGGATCCTTAAATTGTTCCGCCTTCTGTCTTCACTGAAGGAAAAAAACGAT
67299	Analb_Other_FullProt_XP_035784070.1|CTERM|STOP	TGAATTCGGAGCGGTCCGCATAAAGTTGAGATTCATAAAAAAGAAATCATTAAGGTGGAAAAACCGGTTCCGGTGAAGGTAGAAAAAAAAGTGCCGTACAAGGTGGAACAACCGCATATTGTTTACAAAAAAGTGCCGGTTAAAGTGTACGTCAATGTAAAAAAGGAGCATCATAAAGACCACTGCACTCGAGA	PHKVEIHKKEIIKVEKPVPVKVEKKVPYKVEQPHIVYKKVPVKVYVNVKKEHHKD	Analb	XP_035784070.1	Mosquito	Anopheles	CCGCATAAAGTTGAGATTCATAAAAAAGAAATCATTAAGGTGGAAAAACCGGTTCCGGTGAAGGTAGAAAAAAAAGTGCCGTACAAGGTGGAACAACCGCATATTGTTTACAAAAAAGTGCCGGTTAAAGTGTACGTCAATGTAAAAAAGGAGCATCATAAAGAC
67300	Analb_Other_FullProt_XP_035782877.1|CTERM|STOP	TGAATTCGGAGCGGTGATACCATTGATTTCCGCGCCCAGTTCTTTTTATTAGATGTGACCTCACAGTTATTTTTTGAGCGCGTGCAGGAGGAGTTGCCGTATTGCAACAGTCGCGTTCTGGAATTTGTTCGTAACGCTGGTTTACGCGAGAGCTGCGATATACGTCGTGAGCTGTTGAATCACTGCACTCGAGA	DTIDFRAQFFLLDVTSQLFFERVQEELPYCNSRVLEFVRNAGLRESCDIRRELLN	Analb	XP_035782877.1	Mosquito	Anopheles	GATACCATTGATTTCCGCGCCCAGTTCTTTTTATTAGATGTGACCTCACAGTTATTTTTTGAGCGCGTGCAGGAGGAGTTGCCGTATTGCAACAGTCGCGTTCTGGAATTTGTTCGTAACGCTGGTTTACGCGAGAGCTGCGATATACGTCGTGAGCTGTTGAAT
67301	Analb_Other_FullProt_XP_035783316.1|CTERM|STOP	TGAATTCGGAGCGGTAAACCGTGCTATTGCTCTATATATCAGCCGTGGGCAGCTCGTGCTCCGAGCAATCCGGTTTTACCGCCGGCTGTTCCGCCGCCGCGCCATAATAAAGTTGATTCAAAAGTTGATGTTCAGCCGTCTGAGGCCTATCATCAGCGTCCGTACCGTTCAATCCGTAGCCACTGCACTCGAGA	KPCYCSIYQPWAARAPSNPVLPPAVPPPRHNKVDSKVDVQPSEAYHQRPYRSIRS	Analb	XP_035783316.1	Mosquito	Anopheles	AAACCGTGCTATTGCTCTATATATCAGCCGTGGGCAGCTCGTGCTCCGAGCAATCCGGTTTTACCGCCGGCTGTTCCGCCGCCGCGCCATAATAAAGTTGATTCAAAAGTTGATGTTCAGCCGTCTGAGGCCTATCATCAGCGTCCGTACCGTTCAATCCGTAGC
67302	Analb_Other_FullProt_XP_035783317.1|CTERM|STOP	TGAATTCGGAGCGGTAGTTGTGCCGAACATTGGGATGGCGGCTGGTGGTTTGATAAATGTTTCAAAGCATTTCTTAATGGACGTTATCCGAGCGCAGACGAACATAAAATTAGTTGGTATACCTTTCATGGAAAATACGAAGGTTTAAATTATACCCGCATGTCAATTCGTCCGTCAAACCACTGCACTCGAGA	SCAEHWDGGWWFDKCFKAFLNGRYPSADEHKISWYTFHGKYEGLNYTRMSIRPSN	Analb	XP_035783317.1	Mosquito	Anopheles	AGTTGTGCCGAACATTGGGATGGCGGCTGGTGGTTTGATAAATGTTTCAAAGCATTTCTTAATGGACGTTATCCGAGCGCAGACGAACATAAAATTAGTTGGTATACCTTTCATGGAAAATACGAAGGTTTAAATTATACCCGCATGTCAATTCGTCCGTCAAAC
67303	Analb_Other_FullProt_XP_035783218.1|CTERM|STOP	TGAATTCGGAGCGGTCTGGAAGAAGGTACTTTTGCTGATCCGAATAACTGCGCGCGTTATTTCGTTTGCACCCTTAAAAAACTGGATAAGTTCAAAAAAAGTAAATTCAAGTGTATTACCGGCGAACGTTTTGATGCCCTGGTAGGGGCGTGTGTCCCGGATCTGGATGCCCTTTGCGAACACTGCACTCGAGA	LEEGTFADPNNCARYFVCTLKKLDKFKKSKFKCITGERFDALVGACVPDLDALCE	Analb	XP_035783218.1	Mosquito	Anopheles	CTGGAAGAAGGTACTTTTGCTGATCCGAATAACTGCGCGCGTTATTTCGTTTGCACCCTTAAAAAACTGGATAAGTTCAAAAAAAGTAAATTCAAGTGTATTACCGGCGAACGTTTTGATGCCCTGGTAGGGGCGTGTGTCCCGGATCTGGATGCCCTTTGCGAA
67304	Analb_Other_FullProt_XP_035783325.1|CTERM|STOP	TGAATTCGGAGCGGTACATCTAGTGCTACCAATGCAGGGGCTACGGCTTCAATCGGTGGGAGTACCTTGACGGCACAGTCTTCATCTGGAACAGCTAGTAAAGTTACCCCGCATCGTACCGGCCCGAGTGCCCCGCCGTTACTGTCTAAACGCTGGCGTAAATTCTTTCAGAAACTGGGTCACTGCACTCGAGA	TSSATNAGATASIGGSTLTAQSSSGTASKVTPHRTGPSAPPLLSKRWRKFFQKLG	Analb	XP_035783325.1	Mosquito	Anopheles	ACATCTAGTGCTACCAATGCAGGGGCTACGGCTTCAATCGGTGGGAGTACCTTGACGGCACAGTCTTCATCTGGAACAGCTAGTAAAGTTACCCCGCATCGTACCGGCCCGAGTGCCCCGCCGTTACTGTCTAAACGCTGGCGTAAATTCTTTCAGAAACTGGGT
67305	Analb_Other_FullProt_XP_035783330.1|CTERM|STOP	TGAATTCGGAGCGGTATCGTACTGGGCTATCGCTTGAAGACATGGCGTGAAGACAAAGCTATATTTGCCAAATTTGAGAAAGAGCGTGCGCATGAAACGGAATACCGTGAACTTAGTCCGATTTATCGTTCACCGATTTCAAGCTTCCAAGTCCCGCCGGAAATGGAAGCGACCGTTTTACACTGCACTCGAGA	IVLGYRLKTWREDKAIFAKFEKERAHETEYRELSPIYRSPISSFQVPPEMEATVL	Analb	XP_035783330.1	Mosquito	Anopheles	ATCGTACTGGGCTATCGCTTGAAGACATGGCGTGAAGACAAAGCTATATTTGCCAAATTTGAGAAAGAGCGTGCGCATGAAACGGAATACCGTGAACTTAGTCCGATTTATCGTTCACCGATTTCAAGCTTCCAAGTCCCGCCGGAAATGGAAGCGACCGTTTTA
67306	Analb_Other_FullProt_XP_035783303.1|CTERM|STOP	TGAATTCGGAGCGGTAATATATCTGCCAGTGGTATTCAACATGTTTTAGAGCATTGTAAAAAATTAAAACTTCTGGATATAAGTCATTGCCAGTCTGTTGAACATGAACATGTGTTAGCCTGGCAAAACATCTATGCAACAGAAATAAAACATATCGAACCGACCCATGATATAGATGGCCACTGCACTCGAGA	NISASGIQHVLEHCKKLKLLDISHCQSVEHEHVLAWQNIYATEIKHIEPTHDIDG	Analb	XP_035783303.1	Mosquito	Anopheles	AATATATCTGCCAGTGGTATTCAACATGTTTTAGAGCATTGTAAAAAATTAAAACTTCTGGATATAAGTCATTGCCAGTCTGTTGAACATGAACATGTGTTAGCCTGGCAAAACATCTATGCAACAGAAATAAAACATATCGAACCGACCCATGATATAGATGGC
67307	Analb_Other_FullProt_XP_035783208.1|CTERM|STOP	TGAATTCGGAGCGGTAAGGGAACGTGTCCGATACCGAAGGGGAATTATACCATTAACGATTTCGTGCTGGACGAAAAATCTCTTCCGCCGTTTGTTCCGCCGGGTGAATGGCTGATGGAAATAAAAATGCTGCGCGATGGAAAATTAGGTGGCGGATACGGTGTTCAGTTCACTATTAAACACTGCACTCGAGA	KGTCPIPKGNYTINDFVLDEKSLPPFVPPGEWLMEIKMLRDGKLGGGYGVQFTIK	Analb	XP_035783208.1	Mosquito	Anopheles	AAGGGAACGTGTCCGATACCGAAGGGGAATTATACCATTAACGATTTCGTGCTGGACGAAAAATCTCTTCCGCCGTTTGTTCCGCCGGGTGAATGGCTGATGGAAATAAAAATGCTGCGCGATGGAAAATTAGGTGGCGGATACGGTGTTCAGTTCACTATTAAA
67308	Analb_Other_FullProt_XP_035783397.1|CTERM|STOP	TGAATTCGGAGCGGTACCTATAGCACATTTGCTGCAAGTTCAGGATCAACCCCGATCACAGGTGGCCTGTTTGTGAAACGCGTTCGTCGCACTCTGGCGACAAGCTACTCTAATAACTTATTACTGGATGAAGTAGATACCGATAACATTTTGCGTGTTTTGGAATCATACGAACGTTCTCACTGCACTCGAGA	TYSTFAASSGSTPITGGLFVKRVRRTLATSYSNNLLLDEVDTDNILRVLESYERS	Analb	XP_035783397.1	Mosquito	Anopheles	ACCTATAGCACATTTGCTGCAAGTTCAGGATCAACCCCGATCACAGGTGGCCTGTTTGTGAAACGCGTTCGTCGCACTCTGGCGACAAGCTACTCTAATAACTTATTACTGGATGAAGTAGATACCGATAACATTTTGCGTGTTTTGGAATCATACGAACGTTCT
67309	Analb_Other_FullProt_XP_035796410.1|CTERM|STOP	TGAATTCGGAGCGGTGAAGGAGCGTGGTGGTACAATGCATGTACCAATGTGAATTTAAACGGACCGTATAAAGTGTATAGTAACTCTCAGGTGGGATCTCTTAAGTCAATGTTTTGGTATCTGTTCAAGGGTCGTAATCTTGATCTGAGTTTTAGCCGCATGATGATACGTGAGCTGGAGCACTGCACTCGAGA	EGAWWYNACTNVNLNGPYKVYSNSQVGSLKSMFWYLFKGRNLDLSFSRMMIRELE	Analb	XP_035796410.1	Mosquito	Anopheles	GAAGGAGCGTGGTGGTACAATGCATGTACCAATGTGAATTTAAACGGACCGTATAAAGTGTATAGTAACTCTCAGGTGGGATCTCTTAAGTCAATGTTTTGGTATCTGTTCAAGGGTCGTAATCTTGATCTGAGTTTTAGCCGCATGATGATACGTGAGCTGGAG
67310	Analb_Other_FullProt_XP_035796369.1|CTERM|STOP	TGAATTCGGAGCGGTTGTGCTCATTATACAGCAGGAGCATGGTGGCATAACGCATGTACGTACGTAAATTTAAATGGGCTGTACGTAAACGCTAACAATTCTACCAGCATGCTGTGGTTCAAGTTTAAGGATAATCAGCAGGGGCTGTCATTTAGCCGTATGATGATTCGCGAAGTTGAGCACTGCACTCGAGA	CAHYTAGAWWHNACTYVNLNGLYVNANNSTSMLWFKFKDNQQGLSFSRMMIREVE	Analb	XP_035796369.1	Mosquito	Anopheles	TGTGCTCATTATACAGCAGGAGCATGGTGGCATAACGCATGTACGTACGTAAATTTAAATGGGCTGTACGTAAACGCTAACAATTCTACCAGCATGCTGTGGTTCAAGTTTAAGGATAATCAGCAGGGGCTGTCATTTAGCCGTATGATGATTCGCGAAGTTGAG
67311	Analb_Other_FullProt_XP_035796446.1|CTERM|STOP	TGAATTCGGAGCGGTGATTGCGCTCAGTTGCATGAGGGCGCCTGGTGGTATAGCGCCTGTAGTCTTGCAACCTTAAATGCTCCGTATCGTAATGTGAGCAATGGTGAAAGTATGTATTGGTATAATTTTAAAACTGATTATCGTGCATTAAGTTATAGTCGTATGATGATTCGTGAACTGCACTGCACTCGAGA	DCAQLHEGAWWYSACSLATLNAPYRNVSNGESMYWYNFKTDYRALSYSRMMIREL	Analb	XP_035796446.1	Mosquito	Anopheles	GATTGCGCTCAGTTGCATGAGGGCGCCTGGTGGTATAGCGCCTGTAGTCTTGCAACCTTAAATGCTCCGTATCGTAATGTGAGCAATGGTGAAAGTATGTATTGGTATAATTTTAAAACTGATTATCGTGCATTAAGTTATAGTCGTATGATGATTCGTGAACTG
67312	Analb_Other_FullProt_XP_035796223.1|CTERM|STOP	TGAATTCGGAGCGGTGTAATACTGATGGGTGGTCCGGGCAATTCAGTCCAGAAACAGTCTAGTCGCATCTTTATGATGAGCCTGATCTTAAATGCGTTTATCGTCCGTAATATGTATCAAAGCGAATTGTTCACGTACCTGCGTTCTGTTCGTTATGTATCAGTCGAAGTAGGTTTTCTGCACTGCACTCGAGA	VILMGGPGNSVQKQSSRIFMMSLILNAFIVRNMYQSELFTYLRSVRYVSVEVGFL	Analb	XP_035796223.1	Mosquito	Anopheles	GTAATACTGATGGGTGGTCCGGGCAATTCAGTCCAGAAACAGTCTAGTCGCATCTTTATGATGAGCCTGATCTTAAATGCGTTTATCGTCCGTAATATGTATCAAAGCGAATTGTTCACGTACCTGCGTTCTGTTCGTTATGTATCAGTCGAAGTAGGTTTTCTG
67313	Analb_Other_FullProt_XP_035796248.1|CTERM|STOP	TGAATTCGGAGCGGTCTGAGCTATAAGATCAGTCCGCATTTTGGCGGTGTAGGTTGGCGTATGTGGTTCATGGCAGTTGCCCCGGATGAGAACGTGATATTCCCGTGGACTTTTGTGTCTTCTGACGTGCCGGACGAATCATCTATTCGCTTTCATCCGGCTACCTCTATCCGTGGGCTTCACTGCACTCGAGA	LSYKISPHFGGVGWRMWFMAVAPDENVIFPWTFVSSDVPDESSIRFHPATSIRGL	Analb	XP_035796248.1	Mosquito	Anopheles	CTGAGCTATAAGATCAGTCCGCATTTTGGCGGTGTAGGTTGGCGTATGTGGTTCATGGCAGTTGCCCCGGATGAGAACGTGATATTCCCGTGGACTTTTGTGTCTTCTGACGTGCCGGACGAATCATCTATTCGCTTTCATCCGGCTACCTCTATCCGTGGGCTT
67314	Analb_Other_FullProt_XP_035796416.1|CTERM|STOP	TGAATTCGGAGCGGTAAAGTTAATAAAGAGGCGGGACTTGCAGTTGGTTGGGGGGGCTCTAGTGAGACTATAGATGAATGCTTAGATGAAATGACCGGAACTACCTGCGAAATGGCCTACTATCTGATGCGTTGCGTCATCACGCGTGCCCTTGTCGAAGAAAAATCAAAAGATAATAAACACTGCACTCGAGA	KVNKEAGLAVGWGGSSETIDECLDEMTGTTCEMAYYLMRCVITRALVEEKSKDNK	Analb	XP_035796416.1	Mosquito	Anopheles	AAAGTTAATAAAGAGGCGGGACTTGCAGTTGGTTGGGGGGGCTCTAGTGAGACTATAGATGAATGCTTAGATGAAATGACCGGAACTACCTGCGAAATGGCCTACTATCTGATGCGTTGCGTCATCACGCGTGCCCTTGTCGAAGAAAAATCAAAAGATAATAAA
67315	Analb_Other_FullProt_XP_035796425.1|CTERM|STOP	TGAATTCGGAGCGGTGGAACTTTAAACACGGACGAGTCTCAGACCTACTCACTGGAAAAGTATAAACAACATCTTCTTGTTGCTCAGGGGCGTAGCATCATAGATGTCCTGATTAAACATGATAAGGGCGAGTCATGTTTTAAAATAGATCTTGAAGTGGTGGCACCGAATCTTCTGGGCCACTGCACTCGAGA	GTLNTDESQTYSLEKYKQHLLVAQGRSIIDVLIKHDKGESCFKIDLEVVAPNLLG	Analb	XP_035796425.1	Mosquito	Anopheles	GGAACTTTAAACACGGACGAGTCTCAGACCTACTCACTGGAAAAGTATAAACAACATCTTCTTGTTGCTCAGGGGCGTAGCATCATAGATGTCCTGATTAAACATGATAAGGGCGAGTCATGTTTTAAAATAGATCTTGAAGTGGTGGCACCGAATCTTCTGGGC
67316	Analb_Other_FullProt_XP_035796357.1|CTERM|STOP	TGAATTCGGAGCGGTGGTGGTGGTCATGGCGGACATGGGTTCCCGGGCTTTGGTGGTTTTAGCGGATCTTCAGCCAATGCAGCGAGTCAGAGTTTTACCCAGGGGGGAGGTCATGGTGGTTATGGTGGTGGTCTTGCAGGGAGCGCAGCAAATGCTGGAGCCCAGTCTATAGTAGCACATCACTGCACTCGAGA	GGGHGGHGFPGFGGFSGSSANAASQSFTQGGGHGGYGGGLAGSAANAGAQSIVAH	Analb	XP_035796357.1	Mosquito	Anopheles	GGTGGTGGTCATGGCGGACATGGGTTCCCGGGCTTTGGTGGTTTTAGCGGATCTTCAGCCAATGCAGCGAGTCAGAGTTTTACCCAGGGGGGAGGTCATGGTGGTTATGGTGGTGGTCTTGCAGGGAGCGCAGCAAATGCTGGAGCCCAGTCTATAGTAGCACAT
67317	Analb_Other_FullProt_XP_035795508.1|CTERM|STOP	TGAATTCGGAGCGGTCGCGTTCAGGGCATTAATGTTCCGCAAGAGTGTACTGACAATGCTTTATTGGTAAAGTGTAATCTTATTGTGGCAGGACATCTGTGCAATCATAAATACTATAAAAAGTTTTGTTGCCGTTCTTGTACCCTTGCAGGGCAAATAAACGTTGATAAGGATTGGACGCACTGCACTCGAGA	RVQGINVPQECTDNALLVKCNLIVAGHLCNHKYYKKFCCRSCTLAGQINVDKDWT	Analb	XP_035795508.1	Mosquito	Anopheles	CGCGTTCAGGGCATTAATGTTCCGCAAGAGTGTACTGACAATGCTTTATTGGTAAAGTGTAATCTTATTGTGGCAGGACATCTGTGCAATCATAAATACTATAAAAAGTTTTGTTGCCGTTCTTGTACCCTTGCAGGGCAAATAAACGTTGATAAGGATTGGACG
67318	Analb_Other_FullProt_XP_035795087.1|CTERM|STOP	TGAATTCGGAGCGGTCCGCGCTGTCGTTTTGAGGGTCGCATTCCGGATCCGAAATCACGCTCTAATTATTATTTATGTCATCGTAAATCAGAAAACAAATTCATCAAAGTAAAAGTATCTTGCCCGGCGGGCTTAGTTTACTGTTCAGCATTGCAGTACTGCACGGTCTCTAGCAATTGTCACTGCACTCGAGA	PRCRFEGRIPDPKSRSNYYLCHRKSENKFIKVKVSCPAGLVYCSALQYCTVSSNC	Analb	XP_035795087.1	Mosquito	Anopheles	CCGCGCTGTCGTTTTGAGGGTCGCATTCCGGATCCGAAATCACGCTCTAATTATTATTTATGTCATCGTAAATCAGAAAACAAATTCATCAAAGTAAAAGTATCTTGCCCGGCGGGCTTAGTTTACTGTTCAGCATTGCAGTACTGCACGGTCTCTAGCAATTGT
67319	Analb_Other_FullProt_XP_035795072.1|CTERM|STOP	TGAATTCGGAGCGGTGTGCCGGTTGATCGCCCGTATCAGGTGCCGGTATATCATCGCGAAGTCGTCCATGTTCCGAAACCGGTGATCTTCAATGTAGATCGCCCGTATCCGGTCTACGTTCCGCGCACCATTGTCAAATATGGACCGGTACGCGTGCGCATCAACAGCCGTAGCCGTTATCACTGCACTCGAGA	VPVDRPYQVPVYHREVVHVPKPVIFNVDRPYPVYVPRTIVKYGPVRVRINSRSRY	Analb	XP_035795072.1	Mosquito	Anopheles	GTGCCGGTTGATCGCCCGTATCAGGTGCCGGTATATCATCGCGAAGTCGTCCATGTTCCGAAACCGGTGATCTTCAATGTAGATCGCCCGTATCCGGTCTACGTTCCGCGCACCATTGTCAAATATGGACCGGTACGCGTGCGCATCAACAGCCGTAGCCGTTAT
67320	Analb_Other_FullProt_XP_035795086.1|CTERM|STOP	TGAATTCGGAGCGGTCTGGCCGGTGCGTCTGCATATGACCAGTTCGACGTTCGCTCAGATGCTCTTGCAGGCGCCGGGGCCGGCGAGTTTGGGGGATCAGGTGTCGGCGCAGGCGCTGCCGCAAATGCAGCTGCAAGCGCAGGGGCGACCGCAAACGATCTGCAGGATACTGTTGTGTATCACTGCACTCGAGA	LAGASAYDQFDVRSDALAGAGAGEFGGSGVGAGAAANAAASAGATANDLQDTVVY	Analb	XP_035795086.1	Mosquito	Anopheles	CTGGCCGGTGCGTCTGCATATGACCAGTTCGACGTTCGCTCAGATGCTCTTGCAGGCGCCGGGGCCGGCGAGTTTGGGGGATCAGGTGTCGGCGCAGGCGCTGCCGCAAATGCAGCTGCAAGCGCAGGGGCGACCGCAAACGATCTGCAGGATACTGTTGTGTAT
67321	Analb_Other_FullProt_XP_035795560.1|CTERM|STOP	TGAATTCGGAGCGGTAGCAAGCCGAGCGATGCCTATGAATCAAAAATGGACAAAGATAGTGAACCGGCCGCAGAGTTGCTGCCGGGCGACCAGGAGTATCAACAACAACAACCGCGCACCGGCCAGACCGATGATGATGAAGAAAACTATACTAAAAATTTATCAAATCATCGCCTTGAACACTGCACTCGAGA	SKPSDAYESKMDKDSEPAAELLPGDQEYQQQQPRTGQTDDDEENYTKNLSNHRLE	Analb	XP_035795560.1	Mosquito	Anopheles	AGCAAGCCGAGCGATGCCTATGAATCAAAAATGGACAAAGATAGTGAACCGGCCGCAGAGTTGCTGCCGGGCGACCAGGAGTATCAACAACAACAACCGCGCACCGGCCAGACCGATGATGATGAAGAAAACTATACTAAAAATTTATCAAATCATCGCCTTGAA
67322	Analb_Other_FullProt_XP_035793264.1|CTERM|STOP	TGAATTCGGAGCGGTGGACTGTACGTGGGTGGACTGCCGGCTACTGCCCATTACACTCGTCAGCGTTATCGTTCTGGAATTATGGGTTGCATTAGCGAGCTGATATTAGCTGGAGAATTACGTCTGAATTTTGACGCCACGATCTTGGGAACAGCTCATAATGTTGAACCGGGGGCCCCGCACTGCACTCGAGA	GLYVGGLPATAHYTRQRYRSGIMGCISELILAGELRLNFDATILGTAHNVEPGAP	Analb	XP_035793264.1	Mosquito	Anopheles	GGACTGTACGTGGGTGGACTGCCGGCTACTGCCCATTACACTCGTCAGCGTTATCGTTCTGGAATTATGGGTTGCATTAGCGAGCTGATATTAGCTGGAGAATTACGTCTGAATTTTGACGCCACGATCTTGGGAACAGCTCATAATGTTGAACCGGGGGCCCCG
67323	Analb_Other_FullProt_XP_035793381.1|withGSlinker|CTERM|STOP	TGAATTCGGAGCGGTAACGGCCGCGTGGGGCGCAGTCATTTAGGTCCGGAGGGTAGTCGCATTTCAAGTGCCGTTAAAGCCGTGGCTGTGACGAGCCGTCTGTTAGGCGTCGCATATAGCAGCGCCCCGAGTGTTGCTCATATGAGCTACTCAAACGGCCTTGGCATCAATTATGCCTGGCACTGCACTCGAGA	NGRVGRSHLGPEGSRISSAVKAVAVTSRLLGVAYSSAPSVAHMSYSNGLGINYAW	Analb	XP_035793381.1	Mosquito	Anopheles	AACGGCCGCGTGGGGCGCAGTCATTTAGGTCCGGAGGGTAGTCGCATTTCAAGTGCCGTTAAAGCCGTGGCTGTGACGAGCCGTCTGTTAGGCGTCGCATATAGCAGCGCCCCGAGTGTTGCTCATATGAGCTACTCAAACGGCCTTGGCATCAATTATGCCTGG
67324	Analb_Other_FullProt_XP_035793397.1|CTERM|STOP|C-PADDED-16	TGAATTCGGAGCGGTGGACATCTGAAAAAATTTGGGAAAAAACTGGAGAAAGTGGGGCAGCGCGTATTTAAAGCTACCGAAAAGGTTGTGCCGGTGCTGCTTGGTATTAAGCAGCTGGGCCAGAAAAAAGACGGAGGCTCTGGCGGAGGTTCAGGCGGCGGCAGCGGGGGCGGAAGCGGTCACTGCACTCGAGA	GHLKKFGKKLEKVGQRVFKATEKVVPVLLGIKQLGQKKDGGSGGGSGGGSGGGSG	Analb	XP_035793397.1	Mosquito	Anopheles	GGACATCTGAAAAAATTTGGGAAAAAACTGGAGAAAGTGGGGCAGCGCGTATTTAAAGCTACCGAAAAGGTTGTGCCGGTGCTGCTTGGTATTAAGCAGCTGGGCCAGAAAAAAGACGGAGGCTCTGGCGGAGGTTCAGGCGGCGGCAGCGGGGGCGGAAGCGGT
67325	Analb_Other_FullProt_XP_035794114.1|CTERM|STOP	TGAATTCGGAGCGGTCGCATTATTCTGCCGAGTTTAGAGCTGCCGGGCGTTGGAGCTGGCGCAGGCTTGTTAGGCACTGGTGACACCCATAGTGGAAGCGGGGACCATGACTCATCACCGTCTGGTGCTACGGTGGTACCGAAACATCTGTTTGCAGCGAAAGCCGCGACAGGCGGCCATCACTGCACTCGAGA	RIILPSLELPGVGAGAGLLGTGDTHSGSGDHDSSPSGATVVPKHLFAAKAATGGH	Analb	XP_035794114.1	Mosquito	Anopheles	CGCATTATTCTGCCGAGTTTAGAGCTGCCGGGCGTTGGAGCTGGCGCAGGCTTGTTAGGCACTGGTGACACCCATAGTGGAAGCGGGGACCATGACTCATCACCGTCTGGTGCTACGGTGGTACCGAAACATCTGTTTGCAGCGAAAGCCGCGACAGGCGGCCAT
67326	Analb_Other_FullProt_XP_035794115.1|CTERM|STOP	TGAATTCGGAGCGGTGGTCTGACCTCACCGTTCCTGGAGCGTTGGTGGTCTCGCATCTTTAACCCGAAGCATGCTGCACGCGAAAGCGGGGCCATCATGCCGGAAAAGCTGGACGTTCCGTTGGCAACTCTGCTGGATAAATTAAAAGAACGCCTTAAATCTATATCAAAAACTCCGCATCACTGCACTCGAGA	GLTSPFLERWWSRIFNPKHAARESGAIMPEKLDVPLATLLDKLKERLKSISKTPH	Analb	XP_035794115.1	Mosquito	Anopheles	GGTCTGACCTCACCGTTCCTGGAGCGTTGGTGGTCTCGCATCTTTAACCCGAAGCATGCTGCACGCGAAAGCGGGGCCATCATGCCGGAAAAGCTGGACGTTCCGTTGGCAACTCTGCTGGATAAATTAAAAGAACGCCTTAAATCTATATCAAAAACTCCGCAT
67327	Analb_Other_FullProt_XP_035793617.1|CTERM|STOP	TGAATTCGGAGCGGTGTGGCATCAGCCTGGATTTGGTGCTATGTTAGCGCATTTGTTCTTGCAGTGTTGGTGGAGTTCCCGATCGCAGCTATTTGCAAACGCCTTCTGCGTTCTCCGAATGGTGATAAACCGAGTGGAGAGCGTATGGCTTCAACTGATCTTAAAGCGAATAAAGGAAATCACTGCACTCGAGA	VASAWIWCYVSAFVLAVLVEFPIAAICKRLLRSPNGDKPSGERMASTDLKANKGN	Analb	XP_035793617.1	Mosquito	Anopheles	GTGGCATCAGCCTGGATTTGGTGCTATGTTAGCGCATTTGTTCTTGCAGTGTTGGTGGAGTTCCCGATCGCAGCTATTTGCAAACGCCTTCTGCGTTCTCCGAATGGTGATAAACCGAGTGGAGAGCGTATGGCTTCAACTGATCTTAAAGCGAATAAAGGAAAT
67328	Analb_Other_FullProt_XP_035794850.1|CTERM|STOP	TGAATTCGGAGCGGTGGTAAAAGCAATGAAGCGTTTACTATCATTAATGCGCAGAAGACGCAATTGCCGGATGCAGTAGAATTTGTGAACAGCGAAACGACAAATGAAATTGTGGCCAAACGTAAAGTGAATTTACTGGATCAGGAAATGGTAGATTTCTGGGATGATTTCTACAATTTTCACTGCACTCGAGA	GKSNEAFTIINAQKTQLPDAVEFVNSETTNEIVAKRKVNLLDQEMVDFWDDFYNF	Analb	XP_035794850.1	Mosquito	Anopheles	GGTAAAAGCAATGAAGCGTTTACTATCATTAATGCGCAGAAGACGCAATTGCCGGATGCAGTAGAATTTGTGAACAGCGAAACGACAAATGAAATTGTGGCCAAACGTAAAGTGAATTTACTGGATCAGGAAATGGTAGATTTCTGGGATGATTTCTACAATTTT
67329	Analb_Other_FullProt_XP_035793654.1|CTERM|STOP	TGAATTCGGAGCGGTAACAATGGCGCGTGTAATGGTGACAGCGGTGGGCCGGCGGTCATGAACAACCAATTGGTCGGCGTTGCAAATTTCATTATTAACTATTGCGGTAGTGGCAATCCGGACGGCTACGCAAAAGTAAGCGATTTCGTTCCGTGGATACAGGCCACGATGCGCCGTTATCACTGCACTCGAGA	NNGACNGDSGGPAVMNNQLVGVANFIINYCGSGNPDGYAKVSDFVPWIQATMRRY	Analb	XP_035793654.1	Mosquito	Anopheles	AACAATGGCGCGTGTAATGGTGACAGCGGTGGGCCGGCGGTCATGAACAACCAATTGGTCGGCGTTGCAAATTTCATTATTAACTATTGCGGTAGTGGCAATCCGGACGGCTACGCAAAAGTAAGCGATTTCGTTCCGTGGATACAGGCCACGATGCGCCGTTAT
67330	Analb_Other_FullProt_XP_035793497.1|CTERM|STOP	TGAATTCGGAGCGGTCGCAAAAGCAATCAGAATGACCTGCTGTTACTGGAAGGGCTGCGTGTCTTTGGTATGCTGACGATCTTAATTGTACATAGCGTCCTGCCGATGATCCGTCTGCCGTTAAAAAATACCGAAGATTTAGAGTGGGTACAGACTCATCAGTTAATTGAATTAATAAATCACTGCACTCGAGA	RKSNQNDLLLLEGLRVFGMLTILIVHSVLPMIRLPLKNTEDLEWVQTHQLIELIN	Analb	XP_035793497.1	Mosquito	Anopheles	CGCAAAAGCAATCAGAATGACCTGCTGTTACTGGAAGGGCTGCGTGTCTTTGGTATGCTGACGATCTTAATTGTACATAGCGTCCTGCCGATGATCCGTCTGCCGTTAAAAAATACCGAAGATTTAGAGTGGGTACAGACTCATCAGTTAATTGAATTAATAAAT
67331	Analb_Other_FullProt_XP_035793547.1|CTERM|STOP	TGAATTCGGAGCGGTGATTCAGGGGGTCCGTTGACTGTCCTGAATGGAGGGCGCACCTTGCAGGTAGGGGTAGTTAGTTTCGGACCGGATAATGGGTGCACGCGTGGAATGCCGGTGGTTATGGCGCGTGTTTCATTTTTTCTTGATTGGATCGCAGCCAATTCTGATTATGTCGTGTCTCACTGCACTCGAGA	DSGGPLTVLNGGRTLQVGVVSFGPDNGCTRGMPVVMARVSFFLDWIAANSDYVVS	Analb	XP_035793547.1	Mosquito	Anopheles	GATTCAGGGGGTCCGTTGACTGTCCTGAATGGAGGGCGCACCTTGCAGGTAGGGGTAGTTAGTTTCGGACCGGATAATGGGTGCACGCGTGGAATGCCGGTGGTTATGGCGCGTGTTTCATTTTTTCTTGATTGGATCGCAGCCAATTCTGATTATGTCGTGTCT
67332	Analb_Other_FullProt_XP_035794135.1|CTERM|STOP	TGAATTCGGAGCGGTAACAGCGTGAAAGAGATTTGGTTAACTAACAATGACTGGGATTGCGCTAATTTGCGTCAGCAACTGCAGGTTATTGATAGTAGTGCCACACTTGGCCATGATTTTTCTTGCAAACCGGGCTACAAACTGTTGAATGAATTATGTTGTAAAGAACATGCCGCCGGTCACTGCACTCGAGA	NSVKEIWLTNNDWDCANLRQQLQVIDSSATLGHDFSCKPGYKLLNELCCKEHAAG	Analb	XP_035794135.1	Mosquito	Anopheles	AACAGCGTGAAAGAGATTTGGTTAACTAACAATGACTGGGATTGCGCTAATTTGCGTCAGCAACTGCAGGTTATTGATAGTAGTGCCACACTTGGCCATGATTTTTCTTGCAAACCGGGCTACAAACTGTTGAATGAATTATGTTGTAAAGAACATGCCGCCGGT
67333	Analb_Other_FullProt_XP_035793946.1|CTERM|STOP	TGAATTCGGAGCGGTTATGTTCCGCCGCCGCCGACGAGCCCGGCCCCGGGTTGCACCAACGGGGGTGTTCTGCCGTTTTGCTGCACGAACGGCGGTAATGGACCGACCTGCGAAGTACCGAGCCAAACTCTTGAAGAAGACGGGTACCATTACAAACGTCCGAGCAAACCGTTTAACTTTCACTGCACTCGAGA	YVPPPPTSPAPGCTNGGVLPFCCTNGGNGPTCEVPSQTLEEDGYHYKRPSKPFNF	Analb	XP_035793946.1	Mosquito	Anopheles	TATGTTCCGCCGCCGCCGACGAGCCCGGCCCCGGGTTGCACCAACGGGGGTGTTCTGCCGTTTTGCTGCACGAACGGCGGTAATGGACCGACCTGCGAAGTACCGAGCCAAACTCTTGAAGAAGACGGGTACCATTACAAACGTCCGAGCAAACCGTTTAACTTT
67334	Analb_Other_FullProt_XP_035793908.1|CTERM|STOP	TGAATTCGGAGCGGTGGAGCCAATTCATGTGACGCGTATTATCCGAAATGCCCGAAAGATGAAATGGAGATACTGTACTACTTGAACAACCATCGCGGGGGATTCTTTCGTTTTTTCAGCAACGGAGATCAGCAGAGCGTTGCGGGACAGCAGCAGCAGCAGCAACAGCAGCAGTATGGCCACTGCACTCGAGA	GANSCDAYYPKCPKDEMEILYYLNNHRGGFFRFFSNGDQQSVAGQQQQQQQQQYG	Analb	XP_035793908.1	Mosquito	Anopheles	GGAGCCAATTCATGTGACGCGTATTATCCGAAATGCCCGAAAGATGAAATGGAGATACTGTACTACTTGAACAACCATCGCGGGGGATTCTTTCGTTTTTTCAGCAACGGAGATCAGCAGAGCGTTGCGGGACAGCAGCAGCAGCAGCAACAGCAGCAGTATGGC
67335	Analb_Other_FullProt_XP_035793839.1|CTERM|STOP	TGAATTCGGAGCGGTTGTAATAAGTTCTATAAATGTACCAATCGTAAAGCATGTGAACATAGCTGTCCGCCGGGTTTACATTTTAATGCGATGCAGTTTGTATGTGACTGGCCGCATCATGCCTGCTGTGACCCGACCATTCCGTGTCAGCCGCCGTGTATACCGGGCGTGACTTGCCCGCACTGCACTCGAGA	CNKFYKCTNRKACEHSCPPGLHFNAMQFVCDWPHHACCDPTIPCQPPCIPGVTCP	Analb	XP_035793839.1	Mosquito	Anopheles	TGTAATAAGTTCTATAAATGTACCAATCGTAAAGCATGTGAACATAGCTGTCCGCCGGGTTTACATTTTAATGCGATGCAGTTTGTATGTGACTGGCCGCATCATGCCTGCTGTGACCCGACCATTCCGTGTCAGCCGCCGTGTATACCGGGCGTGACTTGCCCG
67336	Analb_Other_FullProt_XP_035793841.1|CTERM|STOP	TGAATTCGGAGCGGTCCGGCTGACCCGGTTCATTTTATCCATCCGAAGGATTGTAGTAAATTTTACAAGTGCTACGACGGACGCGCTTATTTAATATATTGCCCGTTAGGACAACATTGGTCAGTTCGTTACGACCGCTGCGACTATCCGAAGGTGGCCAAATGCACAATTCGCGGAGGACACTGCACTCGAGA	PADPVHFIHPKDCSKFYKCYDGRAYLIYCPLGQHWSVRYDRCDYPKVAKCTIRGG	Analb	XP_035793841.1	Mosquito	Anopheles	CCGGCTGACCCGGTTCATTTTATCCATCCGAAGGATTGTAGTAAATTTTACAAGTGCTACGACGGACGCGCTTATTTAATATATTGCCCGTTAGGACAACATTGGTCAGTTCGTTACGACCGCTGCGACTATCCGAAGGTGGCCAAATGCACAATTCGCGGAGGA
67337	Analb_Other_FullProt_XP_035796452.1|CTERM|STOP	TGAATTCGGAGCGGTTTCTATCATACCGCCGCTCCGCGCCTGGGGCGCCGTGATTCTGTGGGCGAAAATCATCAACGTCCGCCGTTTGCACCGCGCCTGGGACGCAATCTGCCGTTCTCACCGCGCTTGGGTCGTTCATATAATGCAGGCAGTTACCCGCTGCCGATGACCTTCGCATACCACTGCACTCGAGA	FYHTAAPRLGRRDSVGENHQRPPFAPRLGRNLPFSPRLGRSYNAGSYPLPMTFAY	Analb	XP_035796452.1	Mosquito	Anopheles	TTCTATCATACCGCCGCTCCGCGCCTGGGGCGCCGTGATTCTGTGGGCGAAAATCATCAACGTCCGCCGTTTGCACCGCGCCTGGGACGCAATCTGCCGTTCTCACCGCGCTTGGGTCGTTCATATAATGCAGGCAGTTACCCGCTGCCGATGACCTTCGCATAC
67338	Analb_Other_FullProt_XP_035793851.1|CTERM|STOP	TGAATTCGGAGCGGTGATGATCCGCGCAAACCGATTCATTTACCGCGCACGGGGAATTGCGGTAAATTTATGAAGTGCTTCGGGGGGCGTGCCTATGAGATGGATTGTCCGGCTGGTTTAGAATTTGACGTTAAGAACGGTCGCTGTGAGTATCCGGCATTAGCAGGTTGCGGCCGCATGCACTGCACTCGAGA	DDPRKPIHLPRTGNCGKFMKCFGGRAYEMDCPAGLEFDVKNGRCEYPALAGCGRM	Analb	XP_035793851.1	Mosquito	Anopheles	GATGATCCGCGCAAACCGATTCATTTACCGCGCACGGGGAATTGCGGTAAATTTATGAAGTGCTTCGGGGGGCGTGCCTATGAGATGGATTGTCCGGCTGGTTTAGAATTTGACGTTAAGAACGGTCGCTGTGAGTATCCGGCATTAGCAGGTTGCGGCCGCATG
67339	Analb_Other_FullProt_XP_035794224.1|CTERM|STOP	TGAATTCGGAGCGGTGCCGCCCCGGCAATCCAAACCTATAGTCATGCAGCACCGGCTATTCAAACATATAGCCATGCAGCACCGGTCGTTGCGGCGCATGCCACAAAAACCTTGACTTATTCACCGGCCGTTCAAGTCAGTCATGCGACTTACGAAGATGCTCATGCTCATTATGCGTGGCACTGCACTCGAGA	AAPAIQTYSHAAPAIQTYSHAAPVVAAHATKTLTYSPAVQVSHATYEDAHAHYAW	Analb	XP_035794224.1	Mosquito	Anopheles	GCCGCCCCGGCAATCCAAACCTATAGTCATGCAGCACCGGCTATTCAAACATATAGCCATGCAGCACCGGTCGTTGCGGCGCATGCCACAAAAACCTTGACTTATTCACCGGCCGTTCAAGTCAGTCATGCGACTTACGAAGATGCTCATGCTCATTATGCGTGG
67340	Analb_Other_FullProt_XP_035794037.1|CTERM|STOP	TGAATTCGGAGCGGTCTGAAACAAAGTCTTGAGAGCCCGACGCCGCTGTATCTGGGCCGTCGCTGTGAAACCGAAACGGTTGATGAGACGTGCGATGGGGGCTTCGCGGTCATGGGAGGGGATCTGTCTGATCGTTTTAAGCGTAGCTCACATGGGTTGTTTTATCTGTCTATCAAAGAACACTGCACTCGAGA	LKQSLESPTPLYLGRRCETETVDETCDGGFAVMGGDLSDRFKRSSHGLFYLSIKE	Analb	XP_035794037.1	Mosquito	Anopheles	CTGAAACAAAGTCTTGAGAGCCCGACGCCGCTGTATCTGGGCCGTCGCTGTGAAACCGAAACGGTTGATGAGACGTGCGATGGGGGCTTCGCGGTCATGGGAGGGGATCTGTCTGATCGTTTTAAGCGTAGCTCACATGGGTTGTTTTATCTGTCTATCAAAGAA
67341	Analb_Other_FullProt_XP_035794129.1|CTERM|STOP	TGAATTCGGAGCGGTAATAACATACGTCGCCTGCCGGCCCAGGGTGTTCCGTATTTTCGCGTTTATTCACTGGACCTTAGCGAGAATCCGCTTGATTCTTTACCGGTTCAACTGTTGAATAGCTCTGCGGTACAGTCATTGACCATCGACCATCGCCTGATGTGGTCAGCAGAATTTCCGCACTGCACTCGAGA	NNIRRLPAQGVPYFRVYSLDLSENPLDSLPVQLLNSSAVQSLTIDHRLMWSAEFP	Analb	XP_035794129.1	Mosquito	Anopheles	AATAACATACGTCGCCTGCCGGCCCAGGGTGTTCCGTATTTTCGCGTTTATTCACTGGACCTTAGCGAGAATCCGCTTGATTCTTTACCGGTTCAACTGTTGAATAGCTCTGCGGTACAGTCATTGACCATCGACCATCGCCTGATGTGGTCAGCAGAATTTCCG
67342	Analb_Other_FullProt_XP_035794081.1|CTERM|STOP	TGAATTCGGAGCGGTGTCGTAGGAGGTGGTGGCGCTGGCAGTTCTTTGCCGGTGGTCGGGGGCGGTGGTAGCGGGTCAAGCCTTCCGGTAGTAGGCGGGGGTGGGGGCGGTGTCGTCCCGCCGGTCGCCCCGAGTCTGCTTAGCGCCGCCGGGGGGGGTGGCGGAGGGTTAAATCTGTTACACTGCACTCGAGA	VVGGGGAGSSLPVVGGGGSGSSLPVVGGGGGGVVPPVAPSLLSAAGGGGGGLNLL	Analb	XP_035794081.1	Mosquito	Anopheles	GTCGTAGGAGGTGGTGGCGCTGGCAGTTCTTTGCCGGTGGTCGGGGGCGGTGGTAGCGGGTCAAGCCTTCCGGTAGTAGGCGGGGGTGGGGGCGGTGTCGTCCCGCCGGTCGCCCCGAGTCTGCTTAGCGCCGCCGGGGGGGGTGGCGGAGGGTTAAATCTGTTA
67343	Analb_Other_FullProt_XP_035793983.1|CTERM|STOP	TGAATTCGGAGCGGTCTTGATTTATCAAGCAATGCCCTGGACGCTGTTCCGGAGGCATTTCTGAAGTGTTTTCCGAACTTACAAGAGTTATATCTTCAGAACAATCCGTTGGCAGGTGGTCCGGTGCAATACGCCCAGTTGTTTGCAATGTTGCCGAGCCTGAAGGTACTTGGTACAGCCCACTGCACTCGAGA	LDLSSNALDAVPEAFLKCFPNLQELYLQNNPLAGGPVQYAQLFAMLPSLKVLGTA	Analb	XP_035793983.1	Mosquito	Anopheles	CTTGATTTATCAAGCAATGCCCTGGACGCTGTTCCGGAGGCATTTCTGAAGTGTTTTCCGAACTTACAAGAGTTATATCTTCAGAACAATCCGTTGGCAGGTGGTCCGGTGCAATACGCCCAGTTGTTTGCAATGTTGCCGAGCCTGAAGGTACTTGGTACAGCC
67344	Analb_Other_FullProt_XP_035793990.1|CTERM|STOP	TGAATTCGGAGCGGTAGTCTGGAAACAGAGGATGCTTTAGCAGCTAAAGTGACCTATGTAAAGGATAATCGCCTGGCGGGCGCCGGTATATTTTCTCTGGAATTGGACGACGTTAATAACACGTGCCAAGCAGGCGCATTCCCGGTGCCGGCGTTGGTACGTACGTATTTATATGACGAGCACTGCACTCGAGA	SLETEDALAAKVTYVKDNRLAGAGIFSLELDDVNNTCQAGAFPVPALVRTYLYDE	Analb	XP_035793990.1	Mosquito	Anopheles	AGTCTGGAAACAGAGGATGCTTTAGCAGCTAAAGTGACCTATGTAAAGGATAATCGCCTGGCGGGCGCCGGTATATTTTCTCTGGAATTGGACGACGTTAATAACACGTGCCAAGCAGGCGCATTCCCGGTGCCGGCGTTGGTACGTACGTATTTATATGACGAG
67345	Analb_Other_FullProt_XP_035793846.1|CTERM|STOP	TGAATTCGGAGCGGTCCGGTACTTGCGCGCAGTATCCTTCAACGTTTCGTAGATACCAACCGTGATGGTCTGCTGGAAGCTGCCGAACTGTTACCGAGTACCGTCACAGGCGGGGGAGGAGGCGGCGGGGGATCAAGTGGCTCACCGGGTAGTGCCTTTAATGAGGTGGCGGATTTGTATCACTGCACTCGAGA	PVLARSILQRFVDTNRDGLLEAAELLPSTVTGGGGGGGGSSGSPGSAFNEVADLY	Analb	XP_035793846.1	Mosquito	Anopheles	CCGGTACTTGCGCGCAGTATCCTTCAACGTTTCGTAGATACCAACCGTGATGGTCTGCTGGAAGCTGCCGAACTGTTACCGAGTACCGTCACAGGCGGGGGAGGAGGCGGCGGGGGATCAAGTGGCTCACCGGGTAGTGCCTTTAATGAGGTGGCGGATTTGTAT
67346	Analb_Other_FullProt_XP_035793849.1|CTERM|STOP	TGAATTCGGAGCGGTGAGCAGCTGACAACTACCACTATTACAGAGGATGCTGGGGAGACCTCACCGAGCACAACCGAAACGCCGAGCCCGGGGACGACGGAACAGCCGACGACTACAACCGAAGACGCCGGGGAAACAAGTCCGTCAACAACAGAGACCCCGTCACCGGGAACTACCGAGCACTGCACTCGAGA	EQLTTTTITEDAGETSPSTTETPSPGTTEQPTTTTEDAGETSPSTTETPSPGTTE	Analb	XP_035793849.1	Mosquito	Anopheles	GAGCAGCTGACAACTACCACTATTACAGAGGATGCTGGGGAGACCTCACCGAGCACAACCGAAACGCCGAGCCCGGGGACGACGGAACAGCCGACGACTACAACCGAAGACGCCGGGGAAACAAGTCCGTCAACAACAGAGACCCCGTCACCGGGAACTACCGAG
67347	Analb_Other_FullProt_XP_035794209.1|CTERM|STOP	TGAATTCGGAGCGGTGACCAGGATCAGAGTTCTTCTTCAGTGGCAAGCGCCCATTCTGCCCAATCTCTGTTATGGATGACGGTTGGTGTGACCCTGCTGCTGCTTGCAATAGGAGGCTTAGCACTTCTGGTTCTGCGCCATCAACAGCGCCGTCCGACGTATGACGAATATCGCAGCGATCACTGCACTCGAGA	DQDQSSSSVASAHSAQSLLWMTVGVTLLLLAIGGLALLVLRHQQRRPTYDEYRSD	Analb	XP_035794209.1	Mosquito	Anopheles	GACCAGGATCAGAGTTCTTCTTCAGTGGCAAGCGCCCATTCTGCCCAATCTCTGTTATGGATGACGGTTGGTGTGACCCTGCTGCTGCTTGCAATAGGAGGCTTAGCACTTCTGGTTCTGCGCCATCAACAGCGCCGTCCGACGTATGACGAATATCGCAGCGAT
67348	Analb_Other_FullProt_XP_035793854.1|CTERM|STOP	TGAATTCGGAGCGGTACGGACGATCCGTTACGTCCGGTCCATCTGCCGTTCGCTGGAAATTGTAACAAATTTATGAAGTGCACAGGTGGTATGGGATTTGTGATGGATTGCCCGGCCGGTCTGGAATACAGCCAGCGTATGGGTCGCTGTGATTATCCGGCGTTGGCGCAATGCAGTATGCACTGCACTCGAGA	TDDPLRPVHLPFAGNCNKFMKCTGGMGFVMDCPAGLEYSQRMGRCDYPALAQCSM	Analb	XP_035793854.1	Mosquito	Anopheles	ACGGACGATCCGTTACGTCCGGTCCATCTGCCGTTCGCTGGAAATTGTAACAAATTTATGAAGTGCACAGGTGGTATGGGATTTGTGATGGATTGCCCGGCCGGTCTGGAATACAGCCAGCGTATGGGTCGCTGTGATTATCCGGCGTTGGCGCAATGCAGTATG
67349	Analb_Other_FullProt_XP_035793842.1|CTERM|STOP	TGAATTCGGAGCGGTCGCAGCGATCTTGCCATGACTGTTGAGTTGCCGCATGATACCGATTGTACTAAATATCTTGTGTGCGTTGGACGCGTAGCGATCGAGAAACGTTGCCCGGTGGGGCAGCATTGGAACGCTCTGCGTGGTTGGTGCGATTTCGCAAGCCAGGCCGGTTGCAAGTTACACTGCACTCGAGA	RSDLAMTVELPHDTDCTKYLVCVGRVAIEKRCPVGQHWNALRGWCDFASQAGCKL	Analb	XP_035793842.1	Mosquito	Anopheles	CGCAGCGATCTTGCCATGACTGTTGAGTTGCCGCATGATACCGATTGTACTAAATATCTTGTGTGCGTTGGACGCGTAGCGATCGAGAAACGTTGCCCGGTGGGGCAGCATTGGAACGCTCTGCGTGGTTGGTGCGATTTCGCAAGCCAGGCCGGTTGCAAGTTA
67350	Analb_Other_FullProt_XP_035794195.1|CTERM|STOP	TGAATTCGGAGCGGTTTTGCTTGCAATTACTCTTTTAATAATCTTTGGGGTCGCCCGACGTATCGCGGAGCTCGCAAGCCGGCTAGCGGTTGCAAACATGGTAAATCAAAGTCATTCCCGTGCCTGTGTAGCACTAATGAACATTATGTTACAGCTATTGATTGGGATGATGAGGTTCTGCACTGCACTCGAGA	FACNYSFNNLWGRPTYRGARKPASGCKHGKSKSFPCLCSTNEHYVTAIDWDDEVL	Analb	XP_035794195.1	Mosquito	Anopheles	TTTGCTTGCAATTACTCTTTTAATAATCTTTGGGGTCGCCCGACGTATCGCGGAGCTCGCAAGCCGGCTAGCGGTTGCAAACATGGTAAATCAAAGTCATTCCCGTGCCTGTGTAGCACTAATGAACATTATGTTACAGCTATTGATTGGGATGATGAGGTTCTG
67351	Analb_Other_FullProt_XP_035772569.1|CTERM|STOP	TGAATTCGGAGCGGTGACTTAGTGGAAGCCTACCATACTATACCGAAACAATTCAATAGTATGGCTCTGCGTGCATTCGCCAAGTGTCATTTACGTGTACAGGGAGACGACCCGTGCGAACGTGCGTACAGTCATCATCGTTGCTGGAAAGAAACCGAGCCGGCTCATTATATACTTCTGCACTGCACTCGAGA	DLVEAYHTIPKQFNSMALRAFAKCHLRVQGDDPCERAYSHHRCWKETEPAHYILL	Analb	XP_035772569.1	Mosquito	Anopheles	GACTTAGTGGAAGCCTACCATACTATACCGAAACAATTCAATAGTATGGCTCTGCGTGCATTCGCCAAGTGTCATTTACGTGTACAGGGAGACGACCCGTGCGAACGTGCGTACAGTCATCATCGTTGCTGGAAAGAAACCGAGCCGGCTCATTATATACTTCTG
67352	Analb_Other_FullProt_XP_035772713.1|CTERM|STOP	TGAATTCGGAGCGGTGTGGACTTCTACCGCAATTGGATAGAATACCGTGACGGGTTTGGTACGCTTGACAATGAATTTTGGCTGGGTCTGGAACGCATACATCAGTTCACCACCTTCCGCACCTGTGAATTGATTGTTGAGATGAAAGACTTCGAGGCTGCCGAATTTTCTAATTCTTGTCACTGCACTCGAGA	VDFYRNWIEYRDGFGTLDNEFWLGLERIHQFTTFRTCELIVEMKDFEAAEFSNSC	Analb	XP_035772713.1	Mosquito	Anopheles	GTGGACTTCTACCGCAATTGGATAGAATACCGTGACGGGTTTGGTACGCTTGACAATGAATTTTGGCTGGGTCTGGAACGCATACATCAGTTCACCACCTTCCGCACCTGTGAATTGATTGTTGAGATGAAAGACTTCGAGGCTGCCGAATTTTCTAATTCTTGT
67353	Analb_Other_FullProt_XP_035772761.1|CTERM|STOP	TGAATTCGGAGCGGTAAGACATATCATGGGGGGTGGTGGTTCAATTCATGCCATCTTGCATTTCTGAACGGTCTTCATCGTAATGTAAACGGTAAAGAAAATCCGATGATTGGCTGGTTTGGATTTCATAATGAATGGCGTGGACTGCGTAGTACTCTTATGATGATCCGCCCGCTTAAACACTGCACTCGAGA	KTYHGGWWFNSCHLAFLNGLHRNVNGKENPMIGWFGFHNEWRGLRSTLMMIRPLK	Analb	XP_035772761.1	Mosquito	Anopheles	AAGACATATCATGGGGGGTGGTGGTTCAATTCATGCCATCTTGCATTTCTGAACGGTCTTCATCGTAATGTAAACGGTAAAGAAAATCCGATGATTGGCTGGTTTGGATTTCATAATGAATGGCGTGGACTGCGTAGTACTCTTATGATGATCCGCCCGCTTAAA
67354	Analb_Other_FullProt_XP_035772725.1|CTERM|STOP	TGAATTCGGAGCGGTGCGCGTGTTCTTGCAAACTTACCGGGGGGTAACGACAATAGTTCTCATTCTGAGCCGTTGTTCTATGTGGGTTTAAATGAATCAATCCGTGATCGTTTTTTTACCTCAGGCGGGGAACGCTTGGATTGTTTTAGCTTTCGCGCTTGGGCTCCGGGCCATCCGGCGCACTGCACTCGAGA	ARVLANLPGGNDNSSHSEPLFYVGLNESIRDRFFTSGGERLDCFSFRAWAPGHPA	Analb	XP_035772725.1	Mosquito	Anopheles	GCGCGTGTTCTTGCAAACTTACCGGGGGGTAACGACAATAGTTCTCATTCTGAGCCGTTGTTCTATGTGGGTTTAAATGAATCAATCCGTGATCGTTTTTTTACCTCAGGCGGGGAACGCTTGGATTGTTTTAGCTTTCGCGCTTGGGCTCCGGGCCATCCGGCG
67355	Analb_Other_FullProt_XP_035772756.1|CTERM|STOP	TGAATTCGGAGCGGTCAGGACCAACATCAGGTCGCTACGCCGGAGGCGCCGGAAGGCGAAGACACCGGAGATGGGTCACGTCCGGGTGCTTACGTGATCCGTACTATCGTGTCTTTTATGCGTAAAGCTTCTACGGAATTTCATCAACTTTTCTCTAACTGGTTCGGCAGCAAAACCAGTCACTGCACTCGAGA	QDQHQVATPEAPEGEDTGDGSRPGAYVIRTIVSFMRKASTEFHQLFSNWFGSKTS	Analb	XP_035772756.1	Mosquito	Anopheles	CAGGACCAACATCAGGTCGCTACGCCGGAGGCGCCGGAAGGCGAAGACACCGGAGATGGGTCACGTCCGGGTGCTTACGTGATCCGTACTATCGTGTCTTTTATGCGTAAAGCTTCTACGGAATTTCATCAACTTTTCTCTAACTGGTTCGGCAGCAAAACCAGT
67356	Analb_Other_FullProt_XP_035772652.1|CTERM|STOP	TGAATTCGGAGCGGTTCAACTATTTCAGTGACGAAAGTGCTGTCATTCGTGTATCAGATTAATTTGGTTGCATTCGCCGGAGGATTATTAGTATTTCTGCTGGTTGAACAGCCGATGATTCAGCTTTTTAAACCGACCATCGATCGTATTTGCTCTTGGTCAAAGAAAAATAAAACCGAGCACTGCACTCGAGA	STISVTKVLSFVYQINLVAFAGGLLVFLLVEQPMIQLFKPTIDRICSWSKKNKTE	Analb	XP_035772652.1	Mosquito	Anopheles	TCAACTATTTCAGTGACGAAAGTGCTGTCATTCGTGTATCAGATTAATTTGGTTGCATTCGCCGGAGGATTATTAGTATTTCTGCTGGTTGAACAGCCGATGATTCAGCTTTTTAAACCGACCATCGATCGTATTTGCTCTTGGTCAAAGAAAAATAAAACCGAG
67357	Analb_Other_FullProt_XP_035772584.1|CTERM|STOP	TGAATTCGGAGCGGTCTGCAGAATCAGACGACGGCAGAGGAGCAACGCCTGTGCCCGGAAGCAAAAGAAAAGATTCCGACTGCGGTTGACGTCCTTAACAAGACGATCAATTACTTGATTGATGAGTTAAGTGAGGTTCGCCGTATTAATCGTTTACAGCAGTTTAGTGAGCTGCTGAATCACTGCACTCGAGA	LQNQTTAEEQRLCPEAKEKIPTAVDVLNKTINYLIDELSEVRRINRLQQFSELLN	Analb	XP_035772584.1	Mosquito	Anopheles	CTGCAGAATCAGACGACGGCAGAGGAGCAACGCCTGTGCCCGGAAGCAAAAGAAAAGATTCCGACTGCGGTTGACGTCCTTAACAAGACGATCAATTACTTGATTGATGAGTTAAGTGAGGTTCGCCGTATTAATCGTTTACAGCAGTTTAGTGAGCTGCTGAAT
67358	Analb_Other_FullProt_XP_035775605.1|CTERM|STOP	TGAATTCGGAGCGGTATTTTACCGCGTAAAGCTCTTATACTTGATAAGTTTTTTCCGTCAAAAGCCGTACCGCAGATGGTTCCGGCAGGTCTGTGGAAGGCCCATGTTTTCGTTAAAGACAATGAAGTTCTGGTTGGCTGCTTTACTGTCGTAGTAAAAGCATATAACGATAATTACTTTCACTGCACTCGAGA	ILPRKALILDKFFPSKAVPQMVPAGLWKAHVFVKDNEVLVGCFTVVVKAYNDNYF	Analb	XP_035775605.1	Mosquito	Anopheles	ATTTTACCGCGTAAAGCTCTTATACTTGATAAGTTTTTTCCGTCAAAAGCCGTACCGCAGATGGTTCCGGCAGGTCTGTGGAAGGCCCATGTTTTCGTTAAAGACAATGAAGTTCTGGTTGGCTGCTTTACTGTCGTAGTAAAAGCATATAACGATAATTACTTT
67359	Analb_Other_FullProt_XP_035775918.1|CTERM|STOP	TGAATTCGGAGCGGTCGTAGTTTTACTGTGAAAATCTTACGTCGTCGTACTGGCGAATGCGTCCAAAGTGATCGTCTTCGTCATCGTATTGGTGTCGAAGATCTGCCGGGCGAGCTTCGCGAGCTGTGGGTGTGGGAGGAACGCGCGGTGAATTTCTGTTGCGATTGTGCCCCGGCGTTTCACTGCACTCGAGA	RSFTVKILRRRTGECVQSDRLRHRIGVEDLPGELRELWVWEERAVNFCCDCAPAF	Analb	XP_035775918.1	Mosquito	Anopheles	CGTAGTTTTACTGTGAAAATCTTACGTCGTCGTACTGGCGAATGCGTCCAAAGTGATCGTCTTCGTCATCGTATTGGTGTCGAAGATCTGCCGGGCGAGCTTCGCGAGCTGTGGGTGTGGGAGGAACGCGCGGTGAATTTCTGTTGCGATTGTGCCCCGGCGTTT
67360	Analb_Other_FullProt_XP_035775655.1|CTERM|STOP	TGAATTCGGAGCGGTGTGGGCAAAATGGCGACAGTAGCAGGATGGGGGCGTACCCGCCATGGCCAAAGCACTGTTCCGTCTGTCTTGCAAGCAAGTCCGGCAGATCAAGCGAACACGCGTACCTGGTTCCTGATTGCCTTTTGTCATCTGTTAAGCTCACCGAAAACCCGCAAGTGGACCCACTGCACTCGAGA	VGKMATVAGWGRTRHGQSTVPSVLQASPADQANTRTWFLIAFCHLLSSPKTRKWT	Analb	XP_035775655.1	Mosquito	Anopheles	GTGGGCAAAATGGCGACAGTAGCAGGATGGGGGCGTACCCGCCATGGCCAAAGCACTGTTCCGTCTGTCTTGCAAGCAAGTCCGGCAGATCAAGCGAACACGCGTACCTGGTTCCTGATTGCCTTTTGTCATCTGTTAAGCTCACCGAAAACCCGCAAGTGGACC
67361	Analb_Other_FullProt_XP_035776550.1|CTERM|STOP	TGAATTCGGAGCGGTGGTGGCGGCTTCGGTGGCTACGGTGGGTACCCGGGTTATGGCTACGGCGGTTATCCGTCACATGGTTATGGCGGATATCCGGGCTATGGCTACGGCTATCGTCGCTACGGATACCATTACGGTGGCGGTTATGGATATGGGGGTGGATATGGGCATCCGTATTTCCACTGCACTCGAGA	GGGFGGYGGYPGYGYGGYPSHGYGGYPGYGYGYRRYGYHYGGGYGYGGGYGHPYF	Analb	XP_035776550.1	Mosquito	Anopheles	GGTGGCGGCTTCGGTGGCTACGGTGGGTACCCGGGTTATGGCTACGGCGGTTATCCGTCACATGGTTATGGCGGATATCCGGGCTATGGCTACGGCTATCGTCGCTACGGATACCATTACGGTGGCGGTTATGGATATGGGGGTGGATATGGGCATCCGTATTTC
67362	Analb_Other_FullProt_XP_035776553.1|CTERM|STOP	TGAATTCGGAGCGGTCATGGGACCCTTGGTGGCTATGGGGGTTATGGAGCCTTTGGCGGTGGGTACGGAGGTTATGGGGGTTATGGCGGGTACGGAGGTTACGGCGGGTATGGTGGTTATGGGGGCTATTATGGGGGACATCATCATCGTCCGTATCCGCCGCCGGCTATTCTTATCGGCCACTGCACTCGAGA	HGTLGGYGGYGAFGGGYGGYGGYGGYGGYGGYGGYGGYYGGHHHRPYPPPAILIG	Analb	XP_035776553.1	Mosquito	Anopheles	CATGGGACCCTTGGTGGCTATGGGGGTTATGGAGCCTTTGGCGGTGGGTACGGAGGTTATGGGGGTTATGGCGGGTACGGAGGTTACGGCGGGTATGGTGGTTATGGGGGCTATTATGGGGGACATCATCATCGTCCGTATCCGCCGCCGGCTATTCTTATCGGC
67363	Analb_Other_FullProt_XP_035776444.1|CTERM|STOP	TGAATTCGGAGCGGTCAGGGAGCAGGACATCATGGTGCAGGACATCAGGGGGCAGGTCATCAGGGTGCAGGTCATCATCAGCAGTCTACTGGTGAAGGGTATGGCGTACGTATATCTACCAATGAATCAGAGGATGGCACTGTGAAAAAAACAGAATCTGAGGCATGGGTTTGGAAAGATCACTGCACTCGAGA	QGAGHHGAGHQGAGHQGAGHHQQSTGEGYGVRISTNESEDGTVKKTESEAWVWKD	Analb	XP_035776444.1	Mosquito	Anopheles	CAGGGAGCAGGACATCATGGTGCAGGACATCAGGGGGCAGGTCATCAGGGTGCAGGTCATCATCAGCAGTCTACTGGTGAAGGGTATGGCGTACGTATATCTACCAATGAATCAGAGGATGGCACTGTGAAAAAAACAGAATCTGAGGCATGGGTTTGGAAAGAT
67364	Analb_Other_FullProt_XP_035776487.1|CTERM|STOP	TGAATTCGGAGCGGTGCGTTCATGAATAGCCAAAGTGATACATGCATCAGCGTTAATGGCGGTGATCCGCCGACTGATTGTCGTCTGTGCGATTGGGACGGTTGCAATTCAGCGAGTGGGCTGCGCGTATCTTTATTTGTGATGTTAATTGCAGCACTGCTGGCGACACTGCTGCGCACTCACTGCACTCGAGA	AFMNSQSDTCISVNGGDPPTDCRLCDWDGCNSASGLRVSLFVMLIAALLATLLRT	Analb	XP_035776487.1	Mosquito	Anopheles	GCGTTCATGAATAGCCAAAGTGATACATGCATCAGCGTTAATGGCGGTGATCCGCCGACTGATTGTCGTCTGTGCGATTGGGACGGTTGCAATTCAGCGAGTGGGCTGCGCGTATCTTTATTTGTGATGTTAATTGCAGCACTGCTGGCGACACTGCTGCGCACT
67365	Analb_Other_FullProt_XP_035775879.1|CTERM|STOP	TGAATTCGGAGCGGTGCCGGTGAAGATTCAGCGCCGAGTAACGTGAGCTTAAAACGTCCGCCGGAGGCGGTTAGTACCATCCGTACCGTGGGTGGCGGGGTTGAATATAGTGAGATCGTGAAAATTCGTACAGGGCCGACCGGCCCGGATAAGATTGGGCATACTTTAACCAGCCTGGTGCACTGCACTCGAGA	AGEDSAPSNVSLKRPPEAVSTIRTVGGGVEYSEIVKIRTGPTGPDKIGHTLTSLV	Analb	XP_035775879.1	Mosquito	Anopheles	GCCGGTGAAGATTCAGCGCCGAGTAACGTGAGCTTAAAACGTCCGCCGGAGGCGGTTAGTACCATCCGTACCGTGGGTGGCGGGGTTGAATATAGTGAGATCGTGAAAATTCGTACAGGGCCGACCGGCCCGGATAAGATTGGGCATACTTTAACCAGCCTGGTG
67366	Analb_Other_FullProt_XP_035776517.1|CTERM|STOP	TGAATTCGGAGCGGTCTGCTTGATGGGGCAAGTTTTGGGGGTATGCTTCCGAACGATCAACAGCCGCAGGATGCAGGTTCTACTGGTAATAACGCGTTAGAGGGCACCGATGCAGCCAGTGCGCGCGATAGTAAAACACGCCGTCATGTTCGCGTGGCACGTCATACCCTGAATCGCTTTCACTGCACTCGAGA	LLDGASFGGMLPNDQQPQDAGSTGNNALEGTDAASARDSKTRRHVRVARHTLNRF	Analb	XP_035776517.1	Mosquito	Anopheles	CTGCTTGATGGGGCAAGTTTTGGGGGTATGCTTCCGAACGATCAACAGCCGCAGGATGCAGGTTCTACTGGTAATAACGCGTTAGAGGGCACCGATGCAGCCAGTGCGCGCGATAGTAAAACACGCCGTCATGTTCGCGTGGCACGTCATACCCTGAATCGCTTT
67367	Analb_Other_FullProt_XP_035775828.1|CTERM|STOP	TGAATTCGGAGCGGTGAGGAACAGCCGCGTTACGAGTATACACATGAGCGTGACCAACGCAGCTTTTCTCGTCTTTCTCGCTCAACGACCCCGACAGAGCAACCGATCCCGGGGAATGTCGTAGAATCTACCGAGTTACGCACCGTACGTTACAATCTGCGCCGCAAATCAGTTGTGCCGCACTGCACTCGAGA	EEQPRYEYTHERDQRSFSRLSRSTTPTEQPIPGNVVESTELRTVRYNLRRKSVVP	Analb	XP_035775828.1	Mosquito	Anopheles	GAGGAACAGCCGCGTTACGAGTATACACATGAGCGTGACCAACGCAGCTTTTCTCGTCTTTCTCGCTCAACGACCCCGACAGAGCAACCGATCCCGGGGAATGTCGTAGAATCTACCGAGTTACGCACCGTACGTTACAATCTGCGCCGCAAATCAGTTGTGCCG
67368	Analb_Other_FullProt_XP_035776081.1|CTERM|STOP	TGAATTCGGAGCGGTCCGCGCGCGGCGGCCGCCGCGGAACGCCTGTGGAGTGATCCGTATTCAACTGCTCAGGAGGCAGAGGGTCGTTTCTATCGCCATCGTAATCGTCTGATCAGTCGCGGCATCCAGCCGGATGCCGTTATTTCTAAATGGTGCGAACAGAACGAAGGACAGTGCTTTCACTGCACTCGAGA	PRAAAAAERLWSDPYSTAQEAEGRFYRHRNRLISRGIQPDAVISKWCEQNEGQCF	Analb	XP_035776081.1	Mosquito	Anopheles	CCGCGCGCGGCGGCCGCCGCGGAACGCCTGTGGAGTGATCCGTATTCAACTGCTCAGGAGGCAGAGGGTCGTTTCTATCGCCATCGTAATCGTCTGATCAGTCGCGGCATCCAGCCGGATGCCGTTATTTCTAAATGGTGCGAACAGAACGAAGGACAGTGCTTT
67369	Analb_Other_FullProt_XP_035776092.1|CTERM|STOP	TGAATTCGGAGCGGTGGGGGCATGGTATTTAAGCATAATGGTCGCTGGTATTTACGCGGTGTGGTGTCTGTCAGCGCCGCACTGCAGGACCGCTTCCGTTGTGACCCGAATCATTATGTTGTTTTCACCGATGTCGCGAAGTTTAACAAATGGATACAGAATCTGACCGTTACTAAAGATCACTGCACTCGAGA	GGMVFKHNGRWYLRGVVSVSAALQDRFRCDPNHYVVFTDVAKFNKWIQNLTVTKD	Analb	XP_035776092.1	Mosquito	Anopheles	GGGGGCATGGTATTTAAGCATAATGGTCGCTGGTATTTACGCGGTGTGGTGTCTGTCAGCGCCGCACTGCAGGACCGCTTCCGTTGTGACCCGAATCATTATGTTGTTTTCACCGATGTCGCGAAGTTTAACAAATGGATACAGAATCTGACCGTTACTAAAGAT
67370	Analb_Other_FullProt_XP_035775997.1|CTERM|STOP	TGAATTCGGAGCGGTCATTGCGCTCAGGACCGCGAAGGCGCGTGGTGGTATGGTGAATGCACTTATGCAAACCTGAATGGCCGTTATCGCAATGCTATAGATATGAAAAGCATGAACTGGTTCCTGTTCCAAGTGGACTATAATGGGCTGTCATATTCTCGTATGATGATTCGTGAACTGCACTGCACTCGAGA	HCAQDREGAWWYGECTYANLNGRYRNAIDMKSMNWFLFQVDYNGLSYSRMMIREL	Analb	XP_035775997.1	Mosquito	Anopheles	CATTGCGCTCAGGACCGCGAAGGCGCGTGGTGGTATGGTGAATGCACTTATGCAAACCTGAATGGCCGTTATCGCAATGCTATAGATATGAAAAGCATGAACTGGTTCCTGTTCCAAGTGGACTATAATGGGCTGTCATATTCTCGTATGATGATTCGTGAACTG
67371	Analb_Other_FullProt_XP_035773468.1|CTERM|STOP	TGAATTCGGAGCGGTGATCCGGTCAATGAAGAACCGTTGCCGCCGCCGCGTCGCACGGGTTTTTATTTCCTTTACGATTGGAACACTTTTTTGGAAGTAGGCGAAGAACCGAATAAAGTGATTATACGTTATAACCCGAAAGCCGGCGATCCGAGTCGCTTTCTGCCGGTTAATGTTCCGCACTGCACTCGAGA	DPVNEEPLPPPRRTGFYFLYDWNTFLEVGEEPNKVIIRYNPKAGDPSRFLPVNVP	Analb	XP_035773468.1	Mosquito	Anopheles	GATCCGGTCAATGAAGAACCGTTGCCGCCGCCGCGTCGCACGGGTTTTTATTTCCTTTACGATTGGAACACTTTTTTGGAAGTAGGCGAAGAACCGAATAAAGTGATTATACGTTATAACCCGAAAGCCGGCGATCCGAGTCGCTTTCTGCCGGTTAATGTTCCG
67372	Analb_Other_FullProt_XP_035776064.1|CTERM|STOP	TGAATTCGGAGCGGTAAATTACTGTCAACGGACCGCCATTTCCTGAACTGTGACAAAATAGAACAGTTAGTGTGCTCTAGTGGCACCTCTACAGTACGTCATTGGACCACTCGTAGCGTGGAATTAGTGACAGTCATAGGCTTATTCTTTGCGATGTTGCGTCTTAGCCTTACTCTGCGCCACTGCACTCGAGA	KLLSTDRHFLNCDKIEQLVCSSGTSTVRHWTTRSVELVTVIGLFFAMLRLSLTLR	Analb	XP_035776064.1	Mosquito	Anopheles	AAATTACTGTCAACGGACCGCCATTTCCTGAACTGTGACAAAATAGAACAGTTAGTGTGCTCTAGTGGCACCTCTACAGTACGTCATTGGACCACTCGTAGCGTGGAATTAGTGACAGTCATAGGCTTATTCTTTGCGATGTTGCGTCTTAGCCTTACTCTGCGC
67373	Analb_Other_FullProt_XP_035773453.1|CTERM|STOP	TGAATTCGGAGCGGTAGTGCTGGCGTACAAATGGCAGCTGTACGTTTACCGCAGGCGCAATTTTTTAAGTGTCCGTTACATTATCTGGCCATAGCATTGACAGGGCAGGAGCTGATGTTCCTGAAAGCCAAAACCAAGGGGGATTGTGGCATTAACCTGCAATTGGACTGCGGTACTGACCACTGCACTCGAGA	SAGVQMAAVRLPQAQFFKCPLHYLAIALTGQELMFLKAKTKGDCGINLQLDCGTD	Analb	XP_035773453.1	Mosquito	Anopheles	AGTGCTGGCGTACAAATGGCAGCTGTACGTTTACCGCAGGCGCAATTTTTTAAGTGTCCGTTACATTATCTGGCCATAGCATTGACAGGGCAGGAGCTGATGTTCCTGAAAGCCAAAACCAAGGGGGATTGTGGCATTAACCTGCAATTGGACTGCGGTACTGAC
67374	Analb_Other_FullProt_XP_035776014.1|CTERM|STOP	TGAATTCGGAGCGGTTCTATCCGCCAGCTTCATGTAATCGATCAGCAACTGCCGTCAAAGGTGGCGCTGGATATAGCCCGCAATGGATTGTGGAAGGTAGTAATTGCCGGTTTTTTAAACGATGTGAAAGTTTTTGAATTTTATGTGTTTGTGAAAGTTACCGGCTCTGTCGTTCCGGTGCACTGCACTCGAGA	SIRQLHVIDQQLPSKVALDIARNGLWKVVIAGFLNDVKVFEFYVFVKVTGSVVPV	Analb	XP_035776014.1	Mosquito	Anopheles	TCTATCCGCCAGCTTCATGTAATCGATCAGCAACTGCCGTCAAAGGTGGCGCTGGATATAGCCCGCAATGGATTGTGGAAGGTAGTAATTGCCGGTTTTTTAAACGATGTGAAAGTTTTTGAATTTTATGTGTTTGTGAAAGTTACCGGCTCTGTCGTTCCGGTG
67375	Analb_Other_FullProt_XP_035776168.1|CTERM|STOP	TGAATTCGGAGCGGTCTTCATGTCGGTGATTCAAATGTCCGCGAGCTGGTCGGTATTGTCTCATGGGGTGAAGGTTGTGCCCGTCCGAACTATCCGGGGGTGTACACACGTGTTTCACGTTTCCTGTCATGGATTAAAACAAATACTCGTGATGCATGTTCTTGTGAACGCACCGCGCGCCACTGCACTCGAGA	LHVGDSNVRELVGIVSWGEGCARPNYPGVYTRVSRFLSWIKTNTRDACSCERTAR	Analb	XP_035776168.1	Mosquito	Anopheles	CTTCATGTCGGTGATTCAAATGTCCGCGAGCTGGTCGGTATTGTCTCATGGGGTGAAGGTTGTGCCCGTCCGAACTATCCGGGGGTGTACACACGTGTTTCACGTTTCCTGTCATGGATTAAAACAAATACTCGTGATGCATGTTCTTGTGAACGCACCGCGCGC
67376	Analb_Other_FullProt_XP_035776113.1|CTERM|STOP	TGAATTCGGAGCGGTAACTTTTCTGAGCTGAAAATGGAAGCTTGCTTATATGGTAAAGCACGCGAGCTTGTGCTTAACATTTGCAGCATTAACCAGCATTACCAACAATGCAATCTGAAGAATGCGTCACCGCAGATTGTCCCGGCTGGGCCGGATAGTACACCGGCGTTTGAAGAAGTGCACTGCACTCGAGA	NFSELKMEACLYGKARELVLNICSINQHYQQCNLKNASPQIVPAGPDSTPAFEEV	Analb	XP_035776113.1	Mosquito	Anopheles	AACTTTTCTGAGCTGAAAATGGAAGCTTGCTTATATGGTAAAGCACGCGAGCTTGTGCTTAACATTTGCAGCATTAACCAGCATTACCAACAATGCAATCTGAAGAATGCGTCACCGCAGATTGTCCCGGCTGGGCCGGATAGTACACCGGCGTTTGAAGAAGTG
67377	Analb_Other_FullProt_XP_035776150.1|CTERM|STOP	TGAATTCGGAGCGGTACGTTCGCTGAACTTCTGGCAGTAGCCATTGATGTGCCGGAAGTTAACTGTACGAAGGACTACCAACCGAGCGTTTTCACGAATGTAGCAAGTTTTACAGATTGGATAGTTGCGAATGGACCGGGTTGCAAATGCGGACCGGCGAGCGAAGCACCGAGTCTGCTGCACTGCACTCGAGA	TFAELLAVAIDVPEVNCTKDYQPSVFTNVASFTDWIVANGPGCKCGPASEAPSLL	Analb	XP_035776150.1	Mosquito	Anopheles	ACGTTCGCTGAACTTCTGGCAGTAGCCATTGATGTGCCGGAAGTTAACTGTACGAAGGACTACCAACCGAGCGTTTTCACGAATGTAGCAAGTTTTACAGATTGGATAGTTGCGAATGGACCGGGTTGCAAATGCGGACCGGCGAGCGAAGCACCGAGTCTGCTG
67378	Analb_Other_FullProt_XP_035776173.1|CTERM|STOP	TGAATTCGGAGCGGTCCGGATCCGCGCCGCGAAGAACTGAAGTTTGCGATTTACACTATGTTACGCCAGTTAATGGAAGACAGTGCGTCAAACCATCCGGATGCATTGCATCAGCAACCGCCGAGCCATCAGGCATCTTTTCAACGTGAATTGAGCGGTATGCATGAAGTGGAACGTAAACACTGCACTCGAGA	PDPRREELKFAIYTMLRQLMEDSASNHPDALHQQPPSHQASFQRELSGMHEVERK	Analb	XP_035776173.1	Mosquito	Anopheles	CCGGATCCGCGCCGCGAAGAACTGAAGTTTGCGATTTACACTATGTTACGCCAGTTAATGGAAGACAGTGCGTCAAACCATCCGGATGCATTGCATCAGCAACCGCCGAGCCATCAGGCATCTTTTCAACGTGAATTGAGCGGTATGCATGAAGTGGAACGTAAA
67379	Analb_Other_FullProt_XP_035776177.1|CTERM|STOP	TGAATTCGGAGCGGTAAAGCGCCGATCCTGGAGAGTCGCAAAAGCGGTTTAAGTAGCACAGTCACGCGCGCTGACCGCGTGCATGCTGGCAATAACGCCACAGCTCGTAACCGCCGTGATTGCATTTTGGTGCTGTTGTGCGCGTTTATTTCATTAACGCTGGTGACTAGCCGTCATCGTCACTGCACTCGAGA	KAPILESRKSGLSSTVTRADRVHAGNNATARNRRDCILVLLCAFISLTLVTSRHR	Analb	XP_035776177.1	Mosquito	Anopheles	AAAGCGCCGATCCTGGAGAGTCGCAAAAGCGGTTTAAGTAGCACAGTCACGCGCGCTGACCGCGTGCATGCTGGCAATAACGCCACAGCTCGTAACCGCCGTGATTGCATTTTGGTGCTGTTGTGCGCGTTTATTTCATTAACGCTGGTGACTAGCCGTCATCGT
67380	Analb_Other_FullProt_XP_035776208.1|CTERM|STOP	TGAATTCGGAGCGGTACCACCACTACCACTACCGTTGCACCGGCAACGGAGGCCGCACAAACGTCATCAACATCAACCACAACCGTGGTGCCGAGCACGTCATCTAGTAGCTCATCTACAAGTACAACCACCACAACCAACCAATCAGATGAGAGCGGAAGCAGTGAGAGCGCAGGCAATCACTGCACTCGAGA	TTTTTTVAPATEAAQTSSTSTTTVVPSTSSSSSSTSTTTTTNQSDESGSSESAGN	Analb	XP_035776208.1	Mosquito	Anopheles	ACCACCACTACCACTACCGTTGCACCGGCAACGGAGGCCGCACAAACGTCATCAACATCAACCACAACCGTGGTGCCGAGCACGTCATCTAGTAGCTCATCTACAAGTACAACCACCACAACCAACCAATCAGATGAGAGCGGAAGCAGTGAGAGCGCAGGCAAT
67381	Analb_Other_FullProt_XP_035775167.1|CTERM|STOP	TGAATTCGGAGCGGTCGCGCTGAACATCTGGGGCGTTCAGGCGCGCCGTGCGCTACCATCTTCCGTGAGTGCTCAACATCATTGCTGGATATGTTTTCTGGTATTCATGATTATCCGTTCCGCACAGGGGCATCTTCTTTTGGGGTTCCGCAGCCGGTGTCATTGTATCCGGCGATGCGTCACTGCACTCGAGA	RAEHLGRSGAPCATIFRECSTSLLDMFSGIHDYPFRTGASSFGVPQPVSLYPAMR	Analb	XP_035775167.1	Mosquito	Anopheles	CGCGCTGAACATCTGGGGCGTTCAGGCGCGCCGTGCGCTACCATCTTCCGTGAGTGCTCAACATCATTGCTGGATATGTTTTCTGGTATTCATGATTATCCGTTCCGCACAGGGGCATCTTCTTTTGGGGTTCCGCAGCCGGTGTCATTGTATCCGGCGATGCGT
67382	Analb_Other_FullProt_XP_035775228.1|CTERM|STOP	TGAATTCGGAGCGGTATGGCAGGCAAAGTTGCAATCTTCCTGTTGTTACTGGGGGCTTTCAAGAACTTCACAAAAAAAGAACGCGACGTCTATGTTAAGGATGTTCCGGACCGTCGTTATGAACCGTCAAGTGAAGGTTTCGCCTATCTTGCTGAGGGTCGTCCGAGTAACTGGGTAAATCACTGCACTCGAGA	MAGKVAIFLLLLGAFKNFTKKERDVYVKDVPDRRYEPSSEGFAYLAEGRPSNWVN	Analb	XP_035775228.1	Mosquito	Anopheles	ATGGCAGGCAAAGTTGCAATCTTCCTGTTGTTACTGGGGGCTTTCAAGAACTTCACAAAAAAAGAACGCGACGTCTATGTTAAGGATGTTCCGGACCGTCGTTATGAACCGTCAAGTGAAGGTTTCGCCTATCTTGCTGAGGGTCGTCCGAGTAACTGGGTAAAT
67383	Analb_Other_FullProt_XP_035774995.1|CTERM|STOP	TGAATTCGGAGCGGTTGTGCACAAGATCGCGAGGGTGCGTGGTGGTATGACGATTGTACCCAAGCCAATTTAAATGGACGTTATATGAACGCGGTCGATCGTAAAAGTATGTATTGGTGGCGTTTTTCTTATGATACGCAGGGCATTTCATATTCACGCATGATGATCCGCGAAGTTGAGCACTGCACTCGAGA	CAQDREGAWWYDDCTQANLNGRYMNAVDRKSMYWWRFSYDTQGISYSRMMIREVE	Analb	XP_035774995.1	Mosquito	Anopheles	TGTGCACAAGATCGCGAGGGTGCGTGGTGGTATGACGATTGTACCCAAGCCAATTTAAATGGACGTTATATGAACGCGGTCGATCGTAAAAGTATGTATTGGTGGCGTTTTTCTTATGATACGCAGGGCATTTCATATTCACGCATGATGATCCGCGAAGTTGAG
67384	Analb_Other_FullProt_XP_035775137.1|CTERM|STOP	TGAATTCGGAGCGGTTCACCGACGAAACCGACGTTACCGCCGACTAAGCCGACGCCGACAGTTTCTCCGACGAAACCGACACCGCCGCCGACTAAGCCGACCCCGACGCGTACAACCCCGCCGATTACCCGCCTGCCGACTAAATCTTCACCGCCGCCGACCAAACCGGCCCTGCGCCGCCACTGCACTCGAGA	SPTKPTLPPTKPTPTVSPTKPTPPPTKPTPTRTTPPITRLPTKSSPPPTKPALRR	Analb	XP_035775137.1	Mosquito	Anopheles	TCACCGACGAAACCGACGTTACCGCCGACTAAGCCGACGCCGACAGTTTCTCCGACGAAACCGACACCGCCGCCGACTAAGCCGACCCCGACGCGTACAACCCCGCCGATTACCCGCCTGCCGACTAAATCTTCACCGCCGCCGACCAAACCGGCCCTGCGCCGC
67385	Analb_Other_FullProt_XP_035775136.1|CTERM|STOP	TGAATTCGGAGCGGTAGCTACGACAGCGTAGACGTGTGCCAGGGTGAGCCGCGTATCGGCCGTCAGGTTGACTGCCGCTGGTGTAACGACCGCGACGGTTGCAACAGTGCAGGAAGTTTTAAAGCTTCTACCTTACTGATCGCGGGTTTAGCTTTGGTAGGCATGGCGAAGCGTATACTGCACTGCACTCGAGA	SYDSVDVCQGEPRIGRQVDCRWCNDRDGCNSAGSFKASTLLIAGLALVGMAKRIL	Analb	XP_035775136.1	Mosquito	Anopheles	AGCTACGACAGCGTAGACGTGTGCCAGGGTGAGCCGCGTATCGGCCGTCAGGTTGACTGCCGCTGGTGTAACGACCGCGACGGTTGCAACAGTGCAGGAAGTTTTAAAGCTTCTACCTTACTGATCGCGGGTTTAGCTTTGGTAGGCATGGCGAAGCGTATACTG
67386	Analb_Other_FullProt_XP_035776570.1|CTERM|STOP	TGAATTCGGAGCGGTGGTAGTCGCTCTGCCGCGGGTGGCGGTCTTGGCCCGGCTAGTTTTGGTACGTATATGACCGATGGTCATCCGGCATTTATCTCTGGGGCCGTGCTTGGTACCATGGCTACCGTTGACACCGGTGCTCGTCATGATGAACGTAAGAAAATATTCATGACAGGATCACACTGCACTCGAGA	GSRSAAGGGLGPASFGTYMTDGHPAFISGAVLGTMATVDTGARHDERKKIFMTGS	Analb	XP_035776570.1	Mosquito	Anopheles	GGTAGTCGCTCTGCCGCGGGTGGCGGTCTTGGCCCGGCTAGTTTTGGTACGTATATGACCGATGGTCATCCGGCATTTATCTCTGGGGCCGTGCTTGGTACCATGGCTACCGTTGACACCGGTGCTCGTCATGATGAACGTAAGAAAATATTCATGACAGGATCA
67387	Analb_Other_FullProt_XP_035776342.1|CTERM|STOP	TGAATTCGGAGCGGTGCGACGCGTCAGACGATTGGTGTACTGCGTTTGCCGAGCGTGGGACGTCTTGTTTTAGTGATCACGCAGCTGGTATTACCGCTTGTCTCATCTATTTCTAGCGAACGTATCCTTGATGGTGTTCATCATCTGAGTACGCTTTTTTCTCCGCCGACGGTTACGATTCACTGCACTCGAGA	ATRQTIGVLRLPSVGRLVLVITQLVLPLVSSISSERILDGVHHLSTLFSPPTVTI	Analb	XP_035776342.1	Mosquito	Anopheles	GCGACGCGTCAGACGATTGGTGTACTGCGTTTGCCGAGCGTGGGACGTCTTGTTTTAGTGATCACGCAGCTGGTATTACCGCTTGTCTCATCTATTTCTAGCGAACGTATCCTTGATGGTGTTCATCATCTGAGTACGCTTTTTTCTCCGCCGACGGTTACGATT
67388	Analb_Other_FullProt_XP_035776408.1|CTERM|STOP	TGAATTCGGAGCGGTAACCGTGACAGCTGTAGCGGGGATAGTGGAGGCCCGTTGGTTTGTAACGGGAAACTGTACGGGATTGTATCATGGGGCAGCACAAATTGCGGTAGCTCATACCCGGGTGTATACGCCAGCGTTACAGCCGATGCTATACAGTCATTTATTAACCAGTATATGGTACACTGCACTCGAGA	NRDSCSGDSGGPLVCNGKLYGIVSWGSTNCGSSYPGVYASVTADAIQSFINQYMV	Analb	XP_035776408.1	Mosquito	Anopheles	AACCGTGACAGCTGTAGCGGGGATAGTGGAGGCCCGTTGGTTTGTAACGGGAAACTGTACGGGATTGTATCATGGGGCAGCACAAATTGCGGTAGCTCATACCCGGGTGTATACGCCAGCGTTACAGCCGATGCTATACAGTCATTTATTAACCAGTATATGGTA
67389	Analb_Other_FullProt_XP_035776407.1|CTERM|STOP	TGAATTCGGAGCGGTCGTGATACATGCAATGGCGATAGTGGTGGGCCGCTGGTGGTCAACGGATACCAGATGGGTGTTTCTTCTTGGGGCTCTAGTGACTGTTCTGGTAGTCTGCCGGCCATTTATGCTAATACTGCAGATCCGAGTGTTCGTTCTTTCATTCAGGAGAACACCGGGATTCACTGCACTCGAGA	RDTCNGDSGGPLVVNGYQMGVSSWGSSDCSGSLPAIYANTADPSVRSFIQENTGI	Analb	XP_035776407.1	Mosquito	Anopheles	CGTGATACATGCAATGGCGATAGTGGTGGGCCGCTGGTGGTCAACGGATACCAGATGGGTGTTTCTTCTTGGGGCTCTAGTGACTGTTCTGGTAGTCTGCCGGCCATTTATGCTAATACTGCAGATCCGAGTGTTCGTTCTTTCATTCAGGAGAACACCGGGATT
67390	Analb_Other_FullProt_XP_035776402.1|CTERM|STOP	TGAATTCGGAGCGGTCGTGATTCATGTAATGGAGACTCTGGTGGCCCGCTGATTTATAATGGGACACAGGTAGGGCTGGTAAGCTGGGGCGATGAAGTCTGCGGTTCTGCCATGCCGGCGATTTACACATTTATCGCTAACAATGCAATGCGTGAATTTATTGAGAAGATTGCCGGTGTTCACTGCACTCGAGA	RDSCNGDSGGPLIYNGTQVGLVSWGDEVCGSAMPAIYTFIANNAMREFIEKIAGV	Analb	XP_035776402.1	Mosquito	Anopheles	CGTGATTCATGTAATGGAGACTCTGGTGGCCCGCTGATTTATAATGGGACACAGGTAGGGCTGGTAAGCTGGGGCGATGAAGTCTGCGGTTCTGCCATGCCGGCGATTTACACATTTATCGCTAACAATGCAATGCGTGAATTTATTGAGAAGATTGCCGGTGTT
67391	Analb_Other_FullProt_XP_035776303.1|CTERM|STOP	TGAATTCGGAGCGGTGGTGGATGGTGGTTTAAAGCTTGCTACTTCTCATTTTTAAACGGGATTTATCATAATATTTTTGGACGCGATGCGTATAAAATAGATTGGCAAAGTTTCAGCAGTCTTTCAGTGGGCCTGAAATATAGCCGCATCATGATTCGCCCGTTGATGGATATTGAAAACCACTGCACTCGAGA	GGWWFKACYFSFLNGIYHNIFGRDAYKIDWQSFSSLSVGLKYSRIMIRPLMDIEN	Analb	XP_035776303.1	Mosquito	Anopheles	GGTGGATGGTGGTTTAAAGCTTGCTACTTCTCATTTTTAAACGGGATTTATCATAATATTTTTGGACGCGATGCGTATAAAATAGATTGGCAAAGTTTCAGCAGTCTTTCAGTGGGCCTGAAATATAGCCGCATCATGATTCGCCCGTTGATGGATATTGAAAAC
67392	Analb_Other_FullProt_XP_035776272.1|CTERM|STOP	TGAATTCGGAGCGGTACCCCGGTTTACCTGCGTAGTGGAGCAGGCAGTGAAAAATTTGTTCAGCCGGGCTACACCCCGCAGTTATTAGGTGGTGGCGGAAACCGTTGCGTTTTTACGACGGCTGATTGGTTACGCCTTAAGCTGGATTGGTTATGGGTTTTTAAACCGGTGTGTCTGGTCCACTGCACTCGAGA	TPVYLRSGAGSEKFVQPGYTPQLLGGGGNRCVFTTADWLRLKLDWLWVFKPVCLV	Analb	XP_035776272.1	Mosquito	Anopheles	ACCCCGGTTTACCTGCGTAGTGGAGCAGGCAGTGAAAAATTTGTTCAGCCGGGCTACACCCCGCAGTTATTAGGTGGTGGCGGAAACCGTTGCGTTTTTACGACGGCTGATTGGTTACGCCTTAAGCTGGATTGGTTATGGGTTTTTAAACCGGTGTGTCTGGTC
67393	Analb_Other_FullProt_XP_035776273.1|CTERM|STOP	TGAATTCGGAGCGGTTATGATGATGCGCGCTTTCTGTGCGTTCCGTCTCGTGATGATGTCTTTAAACTGTTAATCGGGCTGCATGAAAATCGTGTTGGCAACCAGCAACAGAAAAGTATCAGCTTCTGCAACCGCAAGCGCCCGGCTAAAGCAATTTTTACTAATATCCGTTTTTTAGGTCACTGCACTCGAGA	YDDARFLCVPSRDDVFKLLIGLHENRVGNQQQKSISFCNRKRPAKAIFTNIRFLG	Analb	XP_035776273.1	Mosquito	Anopheles	TATGATGATGCGCGCTTTCTGTGCGTTCCGTCTCGTGATGATGTCTTTAAACTGTTAATCGGGCTGCATGAAAATCGTGTTGGCAACCAGCAACAGAAAAGTATCAGCTTCTGCAACCGCAAGCGCCCGGCTAAAGCAATTTTTACTAATATCCGTTTTTTAGGT
67394	Analb_Other_FullProt_XP_035773079.1|CTERM|STOP	TGAATTCGGAGCGGTCATGAAGGTGCATGGTGGTATGCGCATTGCGGCGACGCTAATTTAAATGGTCGTTATATGCGTGGAAAAAACGCAAAAGCACTGTATTGGTATCATTTTTTAGAGAATTATGAGGGACTGGATCATAGTAAAATGATGATCCGTCCGGCCAAAAAACAGCTGTCTCACTGCACTCGAGA	HEGAWWYAHCGDANLNGRYMRGKNAKALYWYHFLENYEGLDHSKMMIRPAKKQLS	Analb	XP_035773079.1	Mosquito	Anopheles	CATGAAGGTGCATGGTGGTATGCGCATTGCGGCGACGCTAATTTAAATGGTCGTTATATGCGTGGAAAAAACGCAAAAGCACTGTATTGGTATCATTTTTTAGAGAATTATGAGGGACTGGATCATAGTAAAATGATGATCCGTCCGGCCAAAAAACAGCTGTCT
67395	Analb_Other_FullProt_XP_035772969.1|CTERM|STOP	TGAATTCGGAGCGGTGGTGGACATGACGCGTGCCAGGGGGACAGTGGCGGCCCGTTAGTGGTCGATGATGTCCAGGTTGGGGTGGTGTCATGGGGGAGCGGATGTGCAGTGGCGACCTTGCCGGGCGTGTATGCCCGCGTATCTATGGCACGTGAATGGATTCGCGAAGTATCTCAGGTGCACTGCACTCGAGA	GGHDACQGDSGGPLVVDDVQVGVVSWGSGCAVATLPGVYARVSMAREWIREVSQV	Analb	XP_035772969.1	Mosquito	Anopheles	GGTGGACATGACGCGTGCCAGGGGGACAGTGGCGGCCCGTTAGTGGTCGATGATGTCCAGGTTGGGGTGGTGTCATGGGGGAGCGGATGTGCAGTGGCGACCTTGCCGGGCGTGTATGCCCGCGTATCTATGGCACGTGAATGGATTCGCGAAGTATCTCAGGTG
67396	Analb_Other_FullProt_XP_035774342.1|CTERM|STOP	TGAATTCGGAGCGGTAAGGAAATTCCGTATAAGGTCCGCGTTCTGACGCGTCGTTACGACGGAGCCGCTGGTGAGCATGGAACGGATACCGACCATCATTCAACGCTGTTGCCGGAACCGTTGCGTGCGTATTGGCGCTTTCGCACGGTGACTATAGCCGCCGCTTGTCAGTGTTCTTTACACTGCACTCGAGA	KEIPYKVRVLTRRYDGAAGEHGTDTDHHSTLLPEPLRAYWRFRTVTIAAACQCSL	Analb	XP_035774342.1	Mosquito	Anopheles	AAGGAAATTCCGTATAAGGTCCGCGTTCTGACGCGTCGTTACGACGGAGCCGCTGGTGAGCATGGAACGGATACCGACCATCATTCAACGCTGTTGCCGGAACCGTTGCGTGCGTATTGGCGCTTTCGCACGGTGACTATAGCCGCCGCTTGTCAGTGTTCTTTA
67397	Analb_Other_FullProt_XP_035774351.1|CTERM|STOP	TGAATTCGGAGCGGTTCTAGCAGTAGCAGTTCTAGCTCATCTTCAGCGTCAAGCTCTAGCCGTTCAAGTAGCCGTGGACGCCAACGCGGTACGGGCAAACCGTGCGGTGGTTGCTCTAAGAAAAACTCTGGACAACTGAACGTCGGGGGAACTTTGGATGCATTCGTTAGTAATGTCTTTCACTGCACTCGAGA	SSSSSSSSSSASSSSRSSSRGRQRGTGKPCGGCSKKNSGQLNVGGTLDAFVSNVF	Analb	XP_035774351.1	Mosquito	Anopheles	TCTAGCAGTAGCAGTTCTAGCTCATCTTCAGCGTCAAGCTCTAGCCGTTCAAGTAGCCGTGGACGCCAACGCGGTACGGGCAAACCGTGCGGTGGTTGCTCTAAGAAAAACTCTGGACAACTGAACGTCGGGGGAACTTTGGATGCATTCGTTAGTAATGTCTTT
67398	Analb_Other_FullProt_XP_035772998.1|CTERM|STOP	TGAATTCGGAGCGGTAATGATGAAGACTATGAAGATGAAGCGCCGCTTGTTGACGACATGCCGGCTACCGAGCGCGAAGAATACACAAAAGAGAAAGAACAGCAACAGGCGACTGAGGATCCGGTTAATCTGCTGTACCAACCGCAGGAAACGCTTGGTTATAGCGATCGCGATGAGTTACACTGCACTCGAGA	NDEDYEDEAPLVDDMPATEREEYTKEKEQQQATEDPVNLLYQPQETLGYSDRDEL	Analb	XP_035772998.1	Mosquito	Anopheles	AATGATGAAGACTATGAAGATGAAGCGCCGCTTGTTGACGACATGCCGGCTACCGAGCGCGAAGAATACACAAAAGAGAAAGAACAGCAACAGGCGACTGAGGATCCGGTTAATCTGCTGTACCAACCGCAGGAAACGCTTGGTTATAGCGATCGCGATGAGTTA
67399	Analb_Other_FullProt_XP_035773211.1|CTERM|STOP	TGAATTCGGAGCGGTGGTGGTGGCGGCGGTGGGGGATATGGCCGCTTGAAACGTCAACGTTTACCGTTTGTTGCGATAACAGACCGTCGTTTAAGTGCACCGCCGAAACGTCGTCCGGGCGCTAGCAGTGCCAATAACGGTGGCCCGAACAATCCGTTGCTGAATCATCAGCCGTTGCCGCACTGCACTCGAGA	GGGGGGGYGRLKRQRLPFVAITDRRLSAPPKRRPGASSANNGGPNNPLLNHQPLP	Analb	XP_035773211.1	Mosquito	Anopheles	GGTGGTGGCGGCGGTGGGGGATATGGCCGCTTGAAACGTCAACGTTTACCGTTTGTTGCGATAACAGACCGTCGTTTAAGTGCACCGCCGAAACGTCGTCCGGGCGCTAGCAGTGCCAATAACGGTGGCCCGAACAATCCGTTGCTGAATCATCAGCCGTTGCCG
67400	Analb_Other_FullProt_XP_035772843.1|CTERM|STOP	TGAATTCGGAGCGGTACGATGGACCTGTTTCGCGTTCTGTTTAGTTTTCCGCTGAATGAGGCACTGGATGATGACTATTCTAATGCCATGCGCGATGAAAATGTCAACTGCGGACAGCGCTACGGTTCAGGCTGTCCGATGTCATTATTGGACCTGGTACTGTTTGGCAAATTTGAGACGCACTGCACTCGAGA	TMDLFRVLFSFPLNEALDDDYSNAMRDENVNCGQRYGSGCPMSLLDLVLFGKFET	Analb	XP_035772843.1	Mosquito	Anopheles	ACGATGGACCTGTTTCGCGTTCTGTTTAGTTTTCCGCTGAATGAGGCACTGGATGATGACTATTCTAATGCCATGCGCGATGAAAATGTCAACTGCGGACAGCGCTACGGTTCAGGCTGTCCGATGTCATTATTGGACCTGGTACTGTTTGGCAAATTTGAGACG
67401	Analb_Other_FullProt_XP_035773265.1|CTERM|STOP	TGAATTCGGAGCGGTTATTTCGAGGGAGCCTGGTGGCATAGCGCCTGCAGCTTTGCAAATCTGAATGGACGTTACATGAACGCGGACGACGAAAAATCTATGCATTGGCATGATTTCAATTATGACGTCAAAGGTTTAAGCTATTCACGCATGATGATTCGTGAACTGGAATACCATTTTCACTGCACTCGAGA	YFEGAWWHSACSFANLNGRYMNADDEKSMHWHDFNYDVKGLSYSRMMIRELEYHF	Analb	XP_035773265.1	Mosquito	Anopheles	TATTTCGAGGGAGCCTGGTGGCATAGCGCCTGCAGCTTTGCAAATCTGAATGGACGTTACATGAACGCGGACGACGAAAAATCTATGCATTGGCATGATTTCAATTATGACGTCAAAGGTTTAAGCTATTCACGCATGATGATTCGTGAACTGGAATACCATTTT
67402	Analb_Other_FullProt_XP_035774697.1|CTERM|STOP	TGAATTCGGAGCGGTGGGTTCTTTGCGGATTATGATTCAAATTGCGAGCAGTATTTCTTTTGTATTGATGGCAAACAGAGCGCGCTGCGTTGTAGTTCAAATTACGTGTTTAACGGCGAATTATGTGTGCCGAATGGCTCATATTATTGCCCGCGTTACTGCACGCCGCCGGAATCTTGCCACTGCACTCGAGA	GFFADYDSNCEQYFFCIDGKQSALRCSSNYVFNGELCVPNGSYYCPRYCTPPESC	Analb	XP_035774697.1	Mosquito	Anopheles	GGGTTCTTTGCGGATTATGATTCAAATTGCGAGCAGTATTTCTTTTGTATTGATGGCAAACAGAGCGCGCTGCGTTGTAGTTCAAATTACGTGTTTAACGGCGAATTATGTGTGCCGAATGGCTCATATTATTGCCCGCGTTACTGCACGCCGCCGGAATCTTGC
67403	Analb_Other_FullProt_XP_035774551.1|CTERM|STOP	TGAATTCGGAGCGGTCCGTTTCAGACAATTTCTTCTGAAGCTCATGTTAGTGGTCTGCAGACGAGTGTTGATGGTAACGTTTTAGTTTTACAGGAGCATGTTGCGGATCGCCAGCAACAGCATCATCTGTATGAATATAATAGCGTCGCCGGCTGGACCGAAAGCACAAACCATCTTGTACACTGCACTCGAGA	PFQTISSEAHVSGLQTSVDGNVLVLQEHVADRQQQHHLYEYNSVAGWTESTNHLV	Analb	XP_035774551.1	Mosquito	Anopheles	CCGTTTCAGACAATTTCTTCTGAAGCTCATGTTAGTGGTCTGCAGACGAGTGTTGATGGTAACGTTTTAGTTTTACAGGAGCATGTTGCGGATCGCCAGCAACAGCATCATCTGTATGAATATAATAGCGTCGCCGGCTGGACCGAAAGCACAAACCATCTTGTA
67404	Analb_Other_FullProt_XP_035774639.1|CTERM|STOP	TGAATTCGGAGCGGTTGTGCGCAGTATCATGAGAGTGGCTGGTGGTATGAGAGCTGTACTTACGCAAACTTGAATGGTCGTTATATTAATGCCGAAGATGTTAAAAGCATGTTCTGGTGGGACTTCAAAACAAACCGCGAAGGTCTGAGTTATTCTCGCATGATGATCCGCGAGGTTGAACACTGCACTCGAGA	CAQYHESGWWYESCTYANLNGRYINAEDVKSMFWWDFKTNREGLSYSRMMIREVE	Analb	XP_035774639.1	Mosquito	Anopheles	TGTGCGCAGTATCATGAGAGTGGCTGGTGGTATGAGAGCTGTACTTACGCAAACTTGAATGGTCGTTATATTAATGCCGAAGATGTTAAAAGCATGTTCTGGTGGGACTTCAAAACAAACCGCGAAGGTCTGAGTTATTCTCGCATGATGATCCGCGAGGTTGAA
67405	Analb_Other_FullProt_XP_035774501.1|CTERM|STOP	TGAATTCGGAGCGGTGGCCATGGATACGGCGGTCATGGATACGGCGGCTATGGTCATGGCGGGCATGGTTATGGAGGATTTGAACATGGTGGGTATGGTCATGGTGGCTATGGGCATGGTGGCCATGGGTACGGTGGATATGGCGGCTACGGTCATGGTGGTTACGGCGGCTTTTTCGGACACTGCACTCGAGA	GHGYGGHGYGGYGHGGHGYGGFEHGGYGHGGYGHGGHGYGGYGGYGHGGYGGFFG	Analb	XP_035774501.1	Mosquito	Anopheles	GGCCATGGATACGGCGGTCATGGATACGGCGGCTATGGTCATGGCGGGCATGGTTATGGAGGATTTGAACATGGTGGGTATGGTCATGGTGGCTATGGGCATGGTGGCCATGGGTACGGTGGATATGGCGGCTACGGTCATGGTGGTTACGGCGGCTTTTTCGGA
67406	Analb_Other_FullProt_XP_035774424.1|CTERM|STOP	TGAATTCGGAGCGGTGGCGGCTCAAATGAACAGCGCGCTGCAGTTGGTGAGGGGCGCAGCAGCAAAGTTGAAATTGCAGCCGAGAGCTCATCTACTGAAAAACCGAGTCCGAGTACTACAAGCGATGATAGCACGACCAAAAGCGAGGTCGAGGGTAGCTCTACAACCGAGGCAACAACCCACTGCACTCGAGA	GGSNEQRAAVGEGRSSKVEIAAESSSTEKPSPSTTSDDSTTKSEVEGSSTTEATT	Analb	XP_035774424.1	Mosquito	Anopheles	GGCGGCTCAAATGAACAGCGCGCTGCAGTTGGTGAGGGGCGCAGCAGCAAAGTTGAAATTGCAGCCGAGAGCTCATCTACTGAAAAACCGAGTCCGAGTACTACAAGCGATGATAGCACGACCAAAAGCGAGGTCGAGGGTAGCTCTACAACCGAGGCAACAACC
67407	Analb_Other_FullProt_XP_035774446.1|CTERM|STOP	TGAATTCGGAGCGGTCTGGATGATTTGGATCCGTCACCGGAATCAGAATTAGAAACGGGGGACGCTCTGCAGCCGTCAGCTGAATTGGTAGATGAAGACGAACTTGATGAGGGTAACCTGAATCTTGCGGGCCATGCGATAAACTTTGTTGAGGAAGAAGATTTAGACGATTTGGAGTTTCACTGCACTCGAGA	LDDLDPSPESELETGDALQPSAELVDEDELDEGNLNLAGHAINFVEEEDLDDLEF	Analb	XP_035774446.1	Mosquito	Anopheles	CTGGATGATTTGGATCCGTCACCGGAATCAGAATTAGAAACGGGGGACGCTCTGCAGCCGTCAGCTGAATTGGTAGATGAAGACGAACTTGATGAGGGTAACCTGAATCTTGCGGGCCATGCGATAAACTTTGTTGAGGAAGAAGATTTAGACGATTTGGAGTTT
67408	Analb_Other_FullProt_XP_035774653.1|CTERM|STOP	TGAATTCGGAGCGGTCCGGACTTACGCGTCCATGGGATAGACGGTTTAAGTGTGGCCGATACCTCTATTATACCGGAGCCGGTAACCGGGCATCCGATGGCCACCGCCTACGCAATCGGTGAAAAAGCCAGCGATCTGATTAAGGCTCGCCATAGTGGGCCGATGGCGTCTACTGGTCGCCACTGCACTCGAGA	PDLRVHGIDGLSVADTSIIPEPVTGHPMATAYAIGEKASDLIKARHSGPMASTGR	Analb	XP_035774653.1	Mosquito	Anopheles	CCGGACTTACGCGTCCATGGGATAGACGGTTTAAGTGTGGCCGATACCTCTATTATACCGGAGCCGGTAACCGGGCATCCGATGGCCACCGCCTACGCAATCGGTGAAAAAGCCAGCGATCTGATTAAGGCTCGCCATAGTGGGCCGATGGCGTCTACTGGTCGC
67409	Analb_Other_FullProt_XP_035774206.1|CTERM|STOP	TGAATTCGGAGCGGTAGCTTACTGCAGATGATTCTGAATTGTTGGAATTTCGATGATTGGCAATCAATTGGTGGCAGTCCGGTAAAATTTGCCCTGGGCTTCGTTGCAATCTTGTTTGATGTCTTATTTATGGTGCAGCATTTTATCTGCTATCGCGAAGCTCAACATAGCAACAACAAACACTGCACTCGAGA	SLLQMILNCWNFDDWQSIGGSPVKFALGFVAILFDVLFMVQHFICYREAQHSNNK	Analb	XP_035774206.1	Mosquito	Anopheles	AGCTTACTGCAGATGATTCTGAATTGTTGGAATTTCGATGATTGGCAATCAATTGGTGGCAGTCCGGTAAAATTTGCCCTGGGCTTCGTTGCAATCTTGTTTGATGTCTTATTTATGGTGCAGCATTTTATCTGCTATCGCGAAGCTCAACATAGCAACAACAAA
67410	Analb_Other_FullProt_XP_035774376.1|CTERM|STOP	TGAATTCGGAGCGGTTGTGCACAGTACCATGAGGGTGCCTGGTGGCATTGGTATTGTACGGATACGATTTTGAATGCCCGCTACATGGATGCTGATGACGAGCGTTCTATCCATTGGTACTATTTTCATGAGAATTATCAGGGCCTGAGCTATTCACGCATGATGATTCGTGAATTAGTGCACTGCACTCGAGA	CAQYHEGAWWHWYCTDTILNARYMDADDERSIHWYYFHENYQGLSYSRMMIRELV	Analb	XP_035774376.1	Mosquito	Anopheles	TGTGCACAGTACCATGAGGGTGCCTGGTGGCATTGGTATTGTACGGATACGATTTTGAATGCCCGCTACATGGATGCTGATGACGAGCGTTCTATCCATTGGTACTATTTTCATGAGAATTATCAGGGCCTGAGCTATTCACGCATGATGATTCGTGAATTAGTG
67411	Analb_Other_FullProt_XP_035774188.1|CTERM|STOP	TGAATTCGGAGCGGTGGTATGGTGTCTTGGCAGACCTATAATGGATATGTATGGACTCATGATTATCTGGTCTGCAATTATTCATATTCAAACGTCATTGGCGAAAAAAGCTATACTAAAGGCCCGGCCATGGGAGGATGTTCATATGGGCGCAGTCCGTATTATGATGGGCTGTGTCGTCACTGCACTCGAGA	GMVSWQTYNGYVWTHDYLVCNYSYSNVIGEKSYTKGPAMGGCSYGRSPYYDGLCR	Analb	XP_035774188.1	Mosquito	Anopheles	GGTATGGTGTCTTGGCAGACCTATAATGGATATGTATGGACTCATGATTATCTGGTCTGCAATTATTCATATTCAAACGTCATTGGCGAAAAAAGCTATACTAAAGGCCCGGCCATGGGAGGATGTTCATATGGGCGCAGTCCGTATTATGATGGGCTGTGTCGT
67412	Analb_Other_FullProt_XP_035774276.1|CTERM|STOP	TGAATTCGGAGCGGTGACTCTGGCGGGCCGCTGATGAATGAGGCGGTTTCTACGCGTGATCGCTTTGTGTTGCTGGGTCTGGTTAGTTTTGGTCCGCGTTCATGCGGTGTCTCAAATTTCCCGGGAGTCTATACTCGCATTAGTTCTTACATTGATTGGATTCTGGCAAACATAGTTCTTCACTGCACTCGAGA	DSGGPLMNEAVSTRDRFVLLGLVSFGPRSCGVSNFPGVYTRISSYIDWILANIVL	Analb	XP_035774276.1	Mosquito	Anopheles	GACTCTGGCGGGCCGCTGATGAATGAGGCGGTTTCTACGCGTGATCGCTTTGTGTTGCTGGGTCTGGTTAGTTTTGGTCCGCGTTCATGCGGTGTCTCAAATTTCCCGGGAGTCTATACTCGCATTAGTTCTTACATTGATTGGATTCTGGCAAACATAGTTCTT
67413	Analb_Other_FullProt_XP_035774208.1|CTERM|STOP	TGAATTCGGAGCGGTATTGGCGGAGACCCGGTAAAATTTGGTCTGGGAATCTTTAGCATCCTTTTCGATTTCGTGTTTATGTTCCAACATTACGTATTATACCGCAAGTCAAAGCCGAAGGCGGACCATGTGAATCTGCCGATCCTGCAGAAGCCGGTTAAAACTATTACCAATGAAGAGCACTGCACTCGAGA	IGGDPVKFGLGIFSILFDFVFMFQHYVLYRKSKPKADHVNLPILQKPVKTITNEE	Analb	XP_035774208.1	Mosquito	Anopheles	ATTGGCGGAGACCCGGTAAAATTTGGTCTGGGAATCTTTAGCATCCTTTTCGATTTCGTGTTTATGTTCCAACATTACGTATTATACCGCAAGTCAAAGCCGAAGGCGGACCATGTGAATCTGCCGATCCTGCAGAAGCCGGTTAAAACTATTACCAATGAAGAG
67414	Analb_Other_FullProt_XP_035774195.1|CTERM|STOP	TGAATTCGGAGCGGTAGCTGCCCGATCGCTCAGGGCCAAAAGATAACAGCAACTTTTAATTGCCCGATCTTACCGATTTACCCGTTAGTGAGTGTTAGCAATGAAATTTCAGTGATCGATGAAGAGGGCCGTGTCGTCGCCTGTTTTGTTTATGATGGACAGTTAGTCCCGGCTCAAAATCACTGCACTCGAGA	SCPIAQGQKITATFNCPILPIYPLVSVSNEISVIDEEGRVVACFVYDGQLVPAQN	Analb	XP_035774195.1	Mosquito	Anopheles	AGCTGCCCGATCGCTCAGGGCCAAAAGATAACAGCAACTTTTAATTGCCCGATCTTACCGATTTACCCGTTAGTGAGTGTTAGCAATGAAATTTCAGTGATCGATGAAGAGGGCCGTGTCGTCGCCTGTTTTGTTTATGATGGACAGTTAGTCCCGGCTCAAAAT
67415	Analb_Other_FullProt_XP_035773701.1|CTERM|STOP	TGAATTCGGAGCGGTCGCTCATATGTTTACTACGTCTGTAACTACTCACATAACAATGTCTTGGGGCAGCCGGTGTATCGTAAAGGAACTAAATGTGCCAAATGCGGAACTCCGAATGTCTGTTCTCCGACGGACGATGGGCTGTGCGCCGGTATCGGAGACACGATAGATAAAGAACTGCACTGCACTCGAGA	RSYVYYVCNYSHNNVLGQPVYRKGTKCAKCGTPNVCSPTDDGLCAGIGDTIDKEL	Analb	XP_035773701.1	Mosquito	Anopheles	CGCTCATATGTTTACTACGTCTGTAACTACTCACATAACAATGTCTTGGGGCAGCCGGTGTATCGTAAAGGAACTAAATGTGCCAAATGCGGAACTCCGAATGTCTGTTCTCCGACGGACGATGGGCTGTGCGCCGGTATCGGAGACACGATAGATAAAGAACTG
67416	Analb_Other_FullProt_XP_035773598.1|CTERM|STOP	TGAATTCGGAGCGGTAAAAAAATTTGGAAACCGGTGTGGATTAGTGAATGGTTTCCGAGTCCGGATCATCATGACCATCATTTGCATCAGGATCATGACTGGGACCGTAAAGATAACGCTAACAACGGTATTGTTGTGAAGGAGAATACGAGCAAAAAGATCCCGGCGATTCCGGTGCGCCACTGCACTCGAGA	KKIWKPVWISEWFPSPDHHDHHLHQDHDWDRKDNANNGIVVKENTSKKIPAIPVR	Analb	XP_035773598.1	Mosquito	Anopheles	AAAAAAATTTGGAAACCGGTGTGGATTAGTGAATGGTTTCCGAGTCCGGATCATCATGACCATCATTTGCATCAGGATCATGACTGGGACCGTAAAGATAACGCTAACAACGGTATTGTTGTGAAGGAGAATACGAGCAAAAAGATCCCGGCGATTCCGGTGCGC
67417	Analb_Other_FullProt_XP_035773749.1|CTERM|STOP	TGAATTCGGAGCGGTGAGGAAACATCAGAAGAAACTGGTAGCCCGGAGGGCTTAGTGCGTGCGCTGGCGGAAAGTAAGCCGAAGGGTTACGACGCTCCGGGCTTGACGCAAAAACAAAAAGAAAAACTTTGGCAGCAACATGTTGAGCAATTAGTACAACGTCATTTGGCCGCCCGCCAACACTGCACTCGAGA	EETSEETGSPEGLVRALAESKPKGYDAPGLTQKQKEKLWQQHVEQLVQRHLAARQ	Analb	XP_035773749.1	Mosquito	Anopheles	GAGGAAACATCAGAAGAAACTGGTAGCCCGGAGGGCTTAGTGCGTGCGCTGGCGGAAAGTAAGCCGAAGGGTTACGACGCTCCGGGCTTGACGCAAAAACAAAAAGAAAAACTTTGGCAGCAACATGTTGAGCAATTAGTACAACGTCATTTGGCCGCCCGCCAA
67418	Analb_Other_FullProt_XP_035773389.1|CTERM|STOP	TGAATTCGGAGCGGTAGCGCCGCCGGCCATTACGGCGGTCATTTCGGCGCATCTGGTGCAGGCATCGCGCAGTTTGGTGCGGGCCTGGGTGGAGGCTCATACGGAGCCCATTATGGTGCAGGTGCGGGGCATTATGGGACCGCCGGTGCGCATTTGTCTACAGGAGTTTTATGTGATCATCACTGCACTCGAGA	SAAGHYGGHFGASGAGIAQFGAGLGGGSYGAHYGAGAGHYGTAGAHLSTGVLCDH	Analb	XP_035773389.1	Mosquito	Anopheles	AGCGCCGCCGGCCATTACGGCGGTCATTTCGGCGCATCTGGTGCAGGCATCGCGCAGTTTGGTGCGGGCCTGGGTGGAGGCTCATACGGAGCCCATTATGGTGCAGGTGCGGGGCATTATGGGACCGCCGGTGCGCATTTGTCTACAGGAGTTTTATGTGATCAT
67419	Analb_Other_FullProt_XP_035773390.1|CTERM|STOP	TGAATTCGGAGCGGTAAAGTTGCCGTTGAAGTGCCGAAGCCGTATCCGGTTCATATCCCGAAACCGTATCCGGTTTTTATAAAAAAGGCAGTTTATGTGAAACAACGTCCGCAGGCGGAAGGCGGCCAACGCGTAAAAAAGAGCCCGGGGAAACTGAGCAAAACCCAACGCCTTCGCATCCACTGCACTCGAGA	KVAVEVPKPYPVHIPKPYPVFIKKAVYVKQRPQAEGGQRVKKSPGKLSKTQRLRI	Analb	XP_035773390.1	Mosquito	Anopheles	AAAGTTGCCGTTGAAGTGCCGAAGCCGTATCCGGTTCATATCCCGAAACCGTATCCGGTTTTTATAAAAAAGGCAGTTTATGTGAAACAACGTCCGCAGGCGGAAGGCGGCCAACGCGTAAAAAAGAGCCCGGGGAAACTGAGCAAAACCCAACGCCTTCGCATC
67420	Analb_Other_FullProt_XP_035773385.1|CTERM|STOP	TGAATTCGGAGCGGTCAGCTGACCTCATACGATCCGCCGGCCAGCGGGGGTACCACCTATCATCATTTTCATGAGAGTGCCTCTGCCAGCGACCTGTTACCGGGCGCAAGCGAGGTACATGAACAACTGGCCGAGGACGCAGTGGTGTTACCGAGCAGTAGTTCATATACTGATACCATGCACTGCACTCGAGA	QLTSYDPPASGGTTYHHFHESASASDLLPGASEVHEQLAEDAVVLPSSSSYTDTM	Analb	XP_035773385.1	Mosquito	Anopheles	CAGCTGACCTCATACGATCCGCCGGCCAGCGGGGGTACCACCTATCATCATTTTCATGAGAGTGCCTCTGCCAGCGACCTGTTACCGGGCGCAAGCGAGGTACATGAACAACTGGCCGAGGACGCAGTGGTGTTACCGAGCAGTAGTTCATATACTGATACCATG
67421	Analb_Other_FullProt_XP_035773473.1|CTERM|STOP	TGAATTCGGAGCGGTCGCCAAGAACATCAGAAGCAACGCGGTGGGGGGAGCGTATGCCGTTTGAGCAAACCGATCGCAAGCTTGTATCGTGGCATGGTGTTGGATGTACAGCCGTGTCCGAAGCCGGAACGCAAGGAGGTTAAACCGACAAAACGTAAGTTTGAAGAGTCTGTCACCGAACACTGCACTCGAGA	RQEHQKQRGGGSVCRLSKPIASLYRGMVLDVQPCPKPERKEVKPTKRKFEESVTE	Analb	XP_035773473.1	Mosquito	Anopheles	CGCCAAGAACATCAGAAGCAACGCGGTGGGGGGAGCGTATGCCGTTTGAGCAAACCGATCGCAAGCTTGTATCGTGGCATGGTGTTGGATGTACAGCCGTGTCCGAAGCCGGAACGCAAGGAGGTTAAACCGACAAAACGTAAGTTTGAAGAGTCTGTCACCGAA
67422	Analb_Other_FullProt_XP_035773388.1|CTERM|STOP	TGAATTCGGAGCGGTATACATGTACATGCAGAACATGAACAGCATTACGGAGAGGAAAGCCAGAAAATTGAACGCAAAGTGGAACAAGAGCAACAGCAATCAGGCTCTGAAGCCGCGACCCTGGATCATCCGGCAAGCGCATCATCAGACAAGAAATCATCTGATTCTGAGTCATCTCAACACTGCACTCGAGA	IHVHAEHEQHYGEESQKIERKVEQEQQQSGSEAATLDHPASASSDKKSSDSESSQ	Analb	XP_035773388.1	Mosquito	Anopheles	ATACATGTACATGCAGAACATGAACAGCATTACGGAGAGGAAAGCCAGAAAATTGAACGCAAAGTGGAACAAGAGCAACAGCAATCAGGCTCTGAAGCCGCGACCCTGGATCATCCGGCAAGCGCATCATCAGACAAGAAATCATCTGATTCTGAGTCATCTCAA
67423	Analb_Other_FullProt_XP_035773386.1|CTERM|STOP	TGAATTCGGAGCGGTATTACCACTTTTATCCCGACCGAACAAGCGACGGTCACCACCGATAACTCAAGCTCTACCTCTAGCAGTACTAGTCCGACGGTAAGCGTGCAAGCTGAAGAAGAACTGCCGGTCAGTACAACAACAACCATGCCGAGCCCGAGTCAACGCCCGAGCCAGGATTCACACTGCACTCGAGA	ITTFIPTEQATVTTDNSSSTSSSTSPTVSVQAEEELPVSTTTTMPSPSQRPSQDS	Analb	XP_035773386.1	Mosquito	Anopheles	ATTACCACTTTTATCCCGACCGAACAAGCGACGGTCACCACCGATAACTCAAGCTCTACCTCTAGCAGTACTAGTCCGACGGTAAGCGTGCAAGCTGAAGAAGAACTGCCGGTCAGTACAACAACAACCATGCCGAGCCCGAGTCAACGCCCGAGCCAGGATTCA
67424	Analb_Other_FullProt_XP_035773402.1|CTERM|STOP	TGAATTCGGAGCGGTGAACAACCGCAGGCAAACGCCCAGCATCAACAGCAACAACAGCAACAACAGGAGGACTCATACGATCCGAATATTGATCATTCTGAGGTTTCAGTGTTCCTGAAAAGCCCGGAAGGACAAAAAACATTGCAGGATCATCCGAACGGCCATACCGGTCATACTCTGCACTGCACTCGAGA	EQPQANAQHQQQQQQQQEDSYDPNIDHSEVSVFLKSPEGQKTLQDHPNGHTGHTL	Analb	XP_035773402.1	Mosquito	Anopheles	GAACAACCGCAGGCAAACGCCCAGCATCAACAGCAACAACAGCAACAACAGGAGGACTCATACGATCCGAATATTGATCATTCTGAGGTTTCAGTGTTCCTGAAAAGCCCGGAAGGACAAAAAACATTGCAGGATCATCCGAACGGCCATACCGGTCATACTCTG
67425	Analb_Other_FullProt_XP_035773410.1|CTERM|STOP	TGAATTCGGAGCGGTCCGCCGGGGCATCATCTGCAAGGAGCCTCATCAATGCCGCAGCCGAATGTACGCACACAGACCCCGAAACCGGATGGCGGAGCGTCAACTGTAGCTGCGGCCGCAACAATGGCCCCGATGTATAGCAAAAAACCGGTGCGTAGCGTGCAGATCCTGGGCGAGGAGCACTGCACTCGAGA	PPGHHLQGASSMPQPNVRTQTPKPDGGASTVAAAATMAPMYSKKPVRSVQILGEE	Analb	XP_035773410.1	Mosquito	Anopheles	CCGCCGGGGCATCATCTGCAAGGAGCCTCATCAATGCCGCAGCCGAATGTACGCACACAGACCCCGAAACCGGATGGCGGAGCGTCAACTGTAGCTGCGGCCGCAACAATGGCCCCGATGTATAGCAAAAAACCGGTGCGTAGCGTGCAGATCCTGGGCGAGGAG
67426	Analb_Other_FullProt_XP_035772932.1|CTERM|STOP	TGAATTCGGAGCGGTTACAGCCAGCTGCAGGATCCGAAACATCGCTTTTACCGCAATTTGCCGGAGGGTACAGCCCGCAAAATAGGGAATGAAAGCGTTCCGAAACCGGGATCAAATAGCGAACCGTTTGCTCATCTGCATCAGCAGCAGCAGCAACATCGCCGCCAGCGTGGACATCATCACTGCACTCGAGA	YSQLQDPKHRFYRNLPEGTARKIGNESVPKPGSNSEPFAHLHQQQQQHRRQRGHH	Analb	XP_035772932.1	Mosquito	Anopheles	TACAGCCAGCTGCAGGATCCGAAACATCGCTTTTACCGCAATTTGCCGGAGGGTACAGCCCGCAAAATAGGGAATGAAAGCGTTCCGAAACCGGGATCAAATAGCGAACCGTTTGCTCATCTGCATCAGCAGCAGCAGCAACATCGCCGCCAGCGTGGACATCAT
67427	Analb_Other_FullProt_XP_035772908.1|CTERM|STOP	TGAATTCGGAGCGGTTTCCTGAAAGAAATTCTGCGCGCCATTTTTAGCTTACCGGCAACCCATGAGGACCCGGGTCATCATAAACATCGTTTGTATGATGAAGCTCATGCCCATCGCGGCAATTGTGCGGAAACTTATAGCTATTGTGAAGATAGTTTTTGGTCTCCGGACTTTGTTTTTCACTGCACTCGAGA	FLKEILRAIFSLPATHEDPGHHKHRLYDEAHAHRGNCAETYSYCEDSFWSPDFVF	Analb	XP_035772908.1	Mosquito	Anopheles	TTCCTGAAAGAAATTCTGCGCGCCATTTTTAGCTTACCGGCAACCCATGAGGACCCGGGTCATCATAAACATCGTTTGTATGATGAAGCTCATGCCCATCGCGGCAATTGTGCGGAAACTTATAGCTATTGTGAAGATAGTTTTTGGTCTCCGGACTTTGTTTTT
67428	Analb_Other_FullProt_XP_035772788.1|CTERM|STOP	TGAATTCGGAGCGGTGGTGACTCTGGGGGTCCGTTGCAAACCGTCATTGATCCGCGCAGTTGCATTTATCATGTCATTGGAGTTACAAGTACCGGTGGTGCGTGCGGAATCGGGTTAAGCAAAGCCATTTACGTTAATGTCGCACGTTATCTTGACTGGATCGAACAGACCGTATGGCAGCACTGCACTCGAGA	GDSGGPLQTVIDPRSCIYHVIGVTSTGGACGIGLSKAIYVNVARYLDWIEQTVWQ	Analb	XP_035772788.1	Mosquito	Anopheles	GGTGACTCTGGGGGTCCGTTGCAAACCGTCATTGATCCGCGCAGTTGCATTTATCATGTCATTGGAGTTACAAGTACCGGTGGTGCGTGCGGAATCGGGTTAAGCAAAGCCATTTACGTTAATGTCGCACGTTATCTTGACTGGATCGAACAGACCGTATGGCAG
67429	Analb_Other_FullProt_XP_035772791.1|CTERM|STOP	TGAATTCGGAGCGGTGGTGGCCTTTTGCAGACCCTTGAAGATGACCGTGCCGGTCTGTACCGCCTGGTAGGAGTGGAGGGGAAAGGCCAGGAATGCGAACAGGCACATCAAATGTTTACGTATACGCGTGTGGACAAATACTTAGACTGGATCGAAAAAACGGTTTGGGGAAGTTCTTCACACTGCACTCGAGA	GGLLQTLEDDRAGLYRLVGVEGKGQECEQAHQMFTYTRVDKYLDWIEKTVWGSSS	Analb	XP_035772791.1	Mosquito	Anopheles	GGTGGCCTTTTGCAGACCCTTGAAGATGACCGTGCCGGTCTGTACCGCCTGGTAGGAGTGGAGGGGAAAGGCCAGGAATGCGAACAGGCACATCAAATGTTTACGTATACGCGTGTGGACAAATACTTAGACTGGATCGAAAAAACGGTTTGGGGAAGTTCTTCA
67430	Analb_Other_FullProt_XP_035772780.1|CTERM|STOP	TGAATTCGGAGCGGTATCGCAAAACTTCTGTCAACGGACCGCCATTTCCTGAATTGCGATCGTATTGAGAATGCACTGTGTAGCGGAGGTAGTTCACGTAGCCGTACCTGTCCGATATTTAGCGTGACAGTGACCATGATTTTTGCAACATGCTCAATCATTTGGAAAAGTTTCGTGGGGCACTGCACTCGAGA	IAKLLSTDRHFLNCDRIENALCSGGSSRSRTCPIFSVTVTMIFATCSIIWKSFVG	Analb	XP_035772780.1	Mosquito	Anopheles	ATCGCAAAACTTCTGTCAACGGACCGCCATTTCCTGAATTGCGATCGTATTGAGAATGCACTGTGTAGCGGAGGTAGTTCACGTAGCCGTACCTGTCCGATATTTAGCGTGACAGTGACCATGATTTTTGCAACATGCTCAATCATTTGGAAAAGTTTCGTGGGG
67431	Analb_Other_FullProt_XP_035773668.1|CTERM|STOP	TGAATTCGGAGCGGTATCTACGATACAATCAAAGCTATGGTGAATATGCGCCAGCATATGGAAGACGCAGATTTGCGCCAGCAGCTGGAACATCAGAAACAACTGGCACATATACGTAAGCGTTTTGTGTCAAATGAAGAATCTTTAGTTCAGCAGCTGGATGGCTTGAAACGTAGCGCTCACTGCACTCGAGA	IYDTIKAMVNMRQHMEDADLRQQLEHQKQLAHIRKRFVSNEESLVQQLDGLKRSA	Analb	XP_035773668.1	Mosquito	Anopheles	ATCTACGATACAATCAAAGCTATGGTGAATATGCGCCAGCATATGGAAGACGCAGATTTGCGCCAGCAGCTGGAACATCAGAAACAACTGGCACATATACGTAAGCGTTTTGTGTCAAATGAAGAATCTTTAGTTCAGCAGCTGGATGGCTTGAAACGTAGCGCT
67432	Analb_Other_FullProt_XP_035773594.1|CTERM|STOP	TGAATTCGGAGCGGTCTTCTGCAGCTTCTTTTTACGCCGAGTCTGTCTAAAGACGAGCAACTGCCGGGTGAGTTTGAGCGTGCGGAACGCCTGGGGCTTGAACAGCGTAATTGCACCAAATATCAGGCACATTGTCCGAGCAATCCGATCGATCTGGTCAGTGTCGTCCTGGGTGGTCAGCACTGCACTCGAGA	LLQLLFTPSLSKDEQLPGEFERAERLGLEQRNCTKYQAHCPSNPIDLVSVVLGGQ	Analb	XP_035773594.1	Mosquito	Anopheles	CTTCTGCAGCTTCTTTTTACGCCGAGTCTGTCTAAAGACGAGCAACTGCCGGGTGAGTTTGAGCGTGCGGAACGCCTGGGGCTTGAACAGCGTAATTGCACCAAATATCAGGCACATTGTCCGAGCAATCCGATCGATCTGGTCAGTGTCGTCCTGGGTGGTCAG
67433	Analb_Other_FullProt_XP_035772898.1|CTERM|STOP	TGAATTCGGAGCGGTTTGGATTACCATTATCATGACCATAATCTGCTGGACATGCGTGAACGTCTGGAAGCTTGGGAGGTGTCTTTAGGCACGACAGCCGTGGTGCTGAACCTGCTTTGCATTACGGGCTGGGTCGGTTATCGCATTTGGCAAACCCGCCGCCAGCGCCATCAACTGAACCACTGCACTCGAGA	LDYHYHDHNLLDMRERLEAWEVSLGTTAVVLNLLCITGWVGYRIWQTRRQRHQLN	Analb	XP_035772898.1	Mosquito	Anopheles	TTGGATTACCATTATCATGACCATAATCTGCTGGACATGCGTGAACGTCTGGAAGCTTGGGAGGTGTCTTTAGGCACGACAGCCGTGGTGCTGAACCTGCTTTGCATTACGGGCTGGGTCGGTTATCGCATTTGGCAAACCCGCCGCCAGCGCCATCAACTGAAC
67434	Analb_Other_FullProt_XP_035773331.1|CTERM|STOP	TGAATTCGGAGCGGTGGTGACGATGGCCGCACTTATTGGGTTGAATACACCGCAGATGAGAACGGCTACCGCACGCGTATGGGGACGGAGGATGCAGATACAGATCGCACTTTAGACCTGCGCCGTGGGAAACGTAGCGCACCGGCGCCGGCAGCCGCTGCCGTAACCAGCGATGCACAACACTGCACTCGAGA	GDDGRTYWVEYTADENGYRTRMGTEDADTDRTLDLRRGKRSAPAPAAAAVTSDAQ	Analb	XP_035773331.1	Mosquito	Anopheles	GGTGACGATGGCCGCACTTATTGGGTTGAATACACCGCAGATGAGAACGGCTACCGCACGCGTATGGGGACGGAGGATGCAGATACAGATCGCACTTTAGACCTGCGCCGTGGGAAACGTAGCGCACCGGCGCCGGCAGCCGCTGCCGTAACCAGCGATGCACAA
67435	Analb_Other_FullProt_XP_035775235.1|CTERM|STOP	TGAATTCGGAGCGGTCTGATTTCTAAGTATAGCAGTGACCCGTTTAAAACTATGAGTACCATTTCTCGCAACCGCCGCTTCACTTGGAGCACCGTTTACCGCATTTGTCCGAGTCGCACACCGCATCAAGCGATGTTTGGAAATCTGTTTTGTCGTGACCGCGAACGCCTGACTTTTCGCCACTGCACTCGAGA	LISKYSSDPFKTMSTISRNRRFTWSTVYRICPSRTPHQAMFGNLFCRDRERLTFR	Analb	XP_035775235.1	Mosquito	Anopheles	CTGATTTCTAAGTATAGCAGTGACCCGTTTAAAACTATGAGTACCATTTCTCGCAACCGCCGCTTCACTTGGAGCACCGTTTACCGCATTTGTCCGAGTCGCACACCGCATCAAGCGATGTTTGGAAATCTGTTTTGTCGTGACCGCGAACGCCTGACTTTTCGC
67436	Analb_Other_FullProt_XP_035775328.1|CTERM|STOP	TGAATTCGGAGCGGTGCAAGCGATTTATTCTCAAGTAGTACCAGTTTAGCACTGGGGATGAGCAACATGCTGGGCGATATGGTTCGTCGCACTTCAGTGCGCATTGCTCAGTTAGTGCGCCTGTTTCAACCGCTGTTCGGTTATCATCTGATGATTGACGTTCCGAAGGAACTGGATACGCACTGCACTCGAGA	ASDLFSSSTSLALGMSNMLGDMVRRTSVRIAQLVRLFQPLFGYHLMIDVPKELDT	Analb	XP_035775328.1	Mosquito	Anopheles	GCAAGCGATTTATTCTCAAGTAGTACCAGTTTAGCACTGGGGATGAGCAACATGCTGGGCGATATGGTTCGTCGCACTTCAGTGCGCATTGCTCAGTTAGTGCGCCTGTTTCAACCGCTGTTCGGTTATCATCTGATGATTGACGTTCCGAAGGAACTGGATACG
67437	Analb_Other_FullProt_XP_035775242.1|CTERM|STOP	TGAATTCGGAGCGGTGGCGATAGCGGTGGCCCGCTGCAATGTCGTATTAGCAAACGCGGACCGTGGATTCTGGTCGGCATTACGAGTTTTGGCAGTGGTTGTGCCTTCAAAAATTACCCGGATGTCTACACAAAAATTTCATTTTACCGCCAGTGGATTGCGGACACTATTGAACAGAACCACTGCACTCGAGA	GDSGGPLQCRISKRGPWILVGITSFGSGCAFKNYPDVYTKISFYRQWIADTIEQN	Analb	XP_035775242.1	Mosquito	Anopheles	GGCGATAGCGGTGGCCCGCTGCAATGTCGTATTAGCAAACGCGGACCGTGGATTCTGGTCGGCATTACGAGTTTTGGCAGTGGTTGTGCCTTCAAAAATTACCCGGATGTCTACACAAAAATTTCATTTTACCGCCAGTGGATTGCGGACACTATTGAACAGAAC
67438	Analb_Other_FullProt_XP_035775488.1|CTERM|STOP	TGAATTCGGAGCGGTGTCGATGCCCGCCTGCGTGTGCGCGGCATAACTGGGCTTCGCGTTATAGATGCCAGTATTATGCCGATGGTACCGACGGGACATACTAATGGACCGACCATTATGATCGGTGAGAAAGGGGCGGACATGATTAAGCAAGATTGGAATATTCCGATCCGCCGCCATCACTGCACTCGAGA	VDARLRVRGITGLRVIDASIMPMVPTGHTNGPTIMIGEKGADMIKQDWNIPIRRH	Analb	XP_035775488.1	Mosquito	Anopheles	GTCGATGCCCGCCTGCGTGTGCGCGGCATAACTGGGCTTCGCGTTATAGATGCCAGTATTATGCCGATGGTACCGACGGGACATACTAATGGACCGACCATTATGATCGGTGAGAAAGGGGCGGACATGATTAAGCAAGATTGGAATATTCCGATCCGCCGCCAT
67439	Analb_Other_FullProt_XP_035775498.1|CTERM|STOP	TGAATTCGGAGCGGTCCGGAGCTTCGTGTACATGGCATTGAGGGGTTGCGTATAGTGGATGCGAGTGTAATGTTGCCGGTATCAAACGCACATAATCAGGCAACAGTATATATGATCGCGGAGAAGGCGTCTGATCTTATTAAATCTGCATGGGATTGGGGGAATGAAGAAGAGGCATTACACTGCACTCGAGA	PELRVHGIEGLRIVDASVMLPVSNAHNQATVYMIAEKASDLIKSAWDWGNEEEAL	Analb	XP_035775498.1	Mosquito	Anopheles	CCGGAGCTTCGTGTACATGGCATTGAGGGGTTGCGTATAGTGGATGCGAGTGTAATGTTGCCGGTATCAAACGCACATAATCAGGCAACAGTATATATGATCGCGGAGAAGGCGTCTGATCTTATTAAATCTGCATGGGATTGGGGGAATGAAGAAGAGGCATTA
67440	Analb_Other_FullProt_XP_035775316.1|CTERM|STOP	TGAATTCGGAGCGGTCTTTTTGGTAATGCTACCAATTTCGTCCTGGCTGCCGCAAAACTGTTCGGCGATATCATCACAAATACAGCGATTCGCACTGCCCGTTTCGCCAAACTTTTCCAGCCGCTGGCCGGCCGTCATTTATTTATTCAGATTCCGACACCGTCTCCGCCGCCGCCGCCGCACTGCACTCGAGA	LFGNATNFVLAAAKLFGDIITNTAIRTARFAKLFQPLAGRHLFIQIPTPSPPPPP	Analb	XP_035775316.1	Mosquito	Anopheles	CTTTTTGGTAATGCTACCAATTTCGTCCTGGCTGCCGCAAAACTGTTCGGCGATATCATCACAAATACAGCGATTCGCACTGCCCGTTTCGCCAAACTTTTCCAGCCGCTGGCCGGCCGTCATTTATTTATTCAGATTCCGACACCGTCTCCGCCGCCGCCGCCG
67441	Analb_Other_FullProt_XP_035774959.1|CTERM|STOP	TGAATTCGGAGCGGTACAGTTCTGGTGATAGTGTTTGAGACAATTTCAATTCAGCCGGAATGCTTTAATGTGACTGGTTTCCGTCAGACAAAAACCGCTCGCCAACTTCCGGGTATGATTAAAGTACATGATCTTACGGATCCGGACAAATTTGGATTTCAGAGTTTCGATACCGTGCAGCACTGCACTCGAGA	TVLVIVFETISIQPECFNVTGFRQTKTARQLPGMIKVHDLTDPDKFGFQSFDTVQ	Analb	XP_035774959.1	Mosquito	Anopheles	ACAGTTCTGGTGATAGTGTTTGAGACAATTTCAATTCAGCCGGAATGCTTTAATGTGACTGGTTTCCGTCAGACAAAAACCGCTCGCCAACTTCCGGGTATGATTAAAGTACATGATCTTACGGATCCGGACAAATTTGGATTTCAGAGTTTCGATACCGTGCAG
67442	Analb_Other_FullProt_XP_035774757.1|CTERM|STOP	TGAATTCGGAGCGGTGAAATATTGATACTGGGTGCCTTTGTTGCACTGCTGGTATTACTGCTTCTTAGTCTGACCGTCGTGTTAGTTGTGCGTCGTAAACCGGCCGCACCGGAGGACCGCGAATTATTAATTGAAGGCCGTCAACCGGTCCAGCTGTCACCGAAAATCATTCTGCATGTCCACTGCACTCGAGA	EILILGAFVALLVLLLLSLTVVLVVRRKPAAPEDRELLIEGRQPVQLSPKIILHV	Analb	XP_035774757.1	Mosquito	Anopheles	GAAATATTGATACTGGGTGCCTTTGTTGCACTGCTGGTATTACTGCTTCTTAGTCTGACCGTCGTGTTAGTTGTGCGTCGTAAACCGGCCGCACCGGAGGACCGCGAATTATTAATTGAAGGCCGTCAACCGGTCCAGCTGTCACCGAAAATCATTCTGCATGTC
67443	Analb_Other_FullProt_XP_035774942.1|CTERM|STOP	TGAATTCGGAGCGGTGGCTCTGGAGGTAGCCCGCTGGTTTGCGCCGATCGTCGCTACGACCGTTATGTGCTGGTTGGCCTGGTTTCTTGGGGCATTGGGTGTGGGGGCGGCGCCCCGGCGGTGTTGACAAATGTTGCGGCACTTTCATCATGGATTCGTGCACAATGGAGTTCAGTGTTACACTGCACTCGAGA	GSGGSPLVCADRRYDRYVLVGLVSWGIGCGGGAPAVLTNVAALSSWIRAQWSSVL	Analb	XP_035774942.1	Mosquito	Anopheles	GGCTCTGGAGGTAGCCCGCTGGTTTGCGCCGATCGTCGCTACGACCGTTATGTGCTGGTTGGCCTGGTTTCTTGGGGCATTGGGTGTGGGGGCGGCGCCCCGGCGGTGTTGACAAATGTTGCGGCACTTTCATCATGGATTCGTGCACAATGGAGTTCAGTGTTA
67444	Analb_Other_FullProt_XP_035775460.1|CTERM|STOP	TGAATTCGGAGCGGTTGCGCACATTCTCATGAAGGTGCATGGTGGCATCGCGCCTGCTCTCTGACTTCTCTGAATGGGCGTTATATGGATGATAATCATCGTTATTCAATCTTCTGGCATACTGTACGTCATGGATTTTTTGGTCTGGGCTACACCCGTATGATGATTCGCGAACTGGAACACTGCACTCGAGA	CAHSHEGAWWHRACSLTSLNGRYMDDNHRYSIFWHTVRHGFFGLGYTRMMIRELE	Analb	XP_035775460.1	Mosquito	Anopheles	TGCGCACATTCTCATGAAGGTGCATGGTGGCATCGCGCCTGCTCTCTGACTTCTCTGAATGGGCGTTATATGGATGATAATCATCGTTATTCAATCTTCTGGCATACTGTACGTCATGGATTTTTTGGTCTGGGCTACACCCGTATGATGATTCGCGAACTGGAA
67445	Analb_Other_FullProt_XP_035777084.1|CTERM|STOP	TGAATTCGGAGCGGTGGTTATGGTGGCGGTGGCTCTGGTGGGAGCGGGGCAGGCGGCCATGGAACTGATGGCGGACATGGGGGTCATGGTGGCCATGGGGCAGGAGCCACTTTCACGAAAACCATTTCTTTTGAGAAAACGTTCAATAAACATAAGCATTTTCTTCATCATCATGGGTGGCACTGCACTCGAGA	GYGGGGSGGSGAGGHGTDGGHGGHGGHGAGATFTKTISFEKTFNKHKHFLHHHGW	Analb	XP_035777084.1	Mosquito	Anopheles	GGTTATGGTGGCGGTGGCTCTGGTGGGAGCGGGGCAGGCGGCCATGGAACTGATGGCGGACATGGGGGTCATGGTGGCCATGGGGCAGGAGCCACTTTCACGAAAACCATTTCTTTTGAGAAAACGTTCAATAAACATAAGCATTTTCTTCATCATCATGGGTGG
67446	Analb_Other_FullProt_XP_035778115.1|CTERM|STOP	TGAATTCGGAGCGGTCGTACGGTGTGTAACGCTGACAGCGGAGGTCCGCTGGTTGTGGGCGGTTTCCAAATTGGTGTGGTGAGTTGGGGTCAAGTTGGTTGCAGTGGCAACCTGCCGGCCGTCTTCGCTCAAGTAGCTTTCCCGGGGATTCGCAATTTCATTAGTGATATCACTGGCGCGCACTGCACTCGAGA	RTVCNADSGGPLVVGGFQIGVVSWGQVGCSGNLPAVFAQVAFPGIRNFISDITGA	Analb	XP_035778115.1	Mosquito	Anopheles	CGTACGGTGTGTAACGCTGACAGCGGAGGTCCGCTGGTTGTGGGCGGTTTCCAAATTGGTGTGGTGAGTTGGGGTCAAGTTGGTTGCAGTGGCAACCTGCCGGCCGTCTTCGCTCAAGTAGCTTTCCCGGGGATTCGCAATTTCATTAGTGATATCACTGGCGCG
67447	Analb_Other_FullProt_XP_035778141.1|CTERM|STOP	TGAATTCGGAGCGGTAATGCCCTTCCGATGAGTAGTCATTTCTTTGATCGTGCAGTACTTAATTATCTGAGCTTAGATAAAAATACAACACCGCTGACTACTAGTTGGGGGATTAAACCGGATCAGCATCCGAAGGATGATCAATGGGTTGATCAGGATTATCTGGACTTAACCGCATTCCACTGCACTCGAGA	NALPMSSHFFDRAVLNYLSLDKNTTPLTTSWGIKPDQHPKDDQWVDQDYLDLTAF	Analb	XP_035778141.1	Mosquito	Anopheles	AATGCCCTTCCGATGAGTAGTCATTTCTTTGATCGTGCAGTACTTAATTATCTGAGCTTAGATAAAAATACAACACCGCTGACTACTAGTTGGGGGATTAAACCGGATCAGCATCCGAAGGATGATCAATGGGTTGATCAGGATTATCTGGACTTAACCGCATTC
67448	Analb_Other_FullProt_XP_035778093.1|CTERM|STOP	TGAATTCGGAGCGGTGGTCAGCTTTTCCAGGGTCTGCTGAAACAGAACGCGATTATGAGTAAAAAAGCTAGTACAAGTGAGCCGCGTAAACAGCCGACCACGGTTAAACCGACCATGGGCCCGAGTAAAGCCGTAAAGATCGATACGAACCTGCGCCCGCCGCCGCCGCTGGTGAAGGGCCACTGCACTCGAGA	GQLFQGLLKQNAIMSKKASTSEPRKQPTTVKPTMGPSKAVKIDTNLRPPPPLVKG	Analb	XP_035778093.1	Mosquito	Anopheles	GGTCAGCTTTTCCAGGGTCTGCTGAAACAGAACGCGATTATGAGTAAAAAAGCTAGTACAAGTGAGCCGCGTAAACAGCCGACCACGGTTAAACCGACCATGGGCCCGAGTAAAGCCGTAAAGATCGATACGAACCTGCGCCCGCCGCCGCCGCTGGTGAAGGGC
67449	Analb_Other_FullProt_XP_035777192.1|CTERM|STOP	TGAATTCGGAGCGGTCTGCAGCGTGAATACCGCCTTTGCGCGACCACACAACGCCAGATATGTGCGCAACAGACGCAAGAGCTGCAGGCGGAGCTGGCCGCAATCACAGAAGCAGCGAATCGTTTCCCGGAACTGGAATTAAGTCCGGAGGAGGAAGCCATACTTTCACTGCTGGGCCAGCACTGCACTCGAGA	LQREYRLCATTQRQICAQQTQELQAELAAITEAANRFPELELSPEEEAILSLLGQ	Analb	XP_035777192.1	Mosquito	Anopheles	CTGCAGCGTGAATACCGCCTTTGCGCGACCACACAACGCCAGATATGTGCGCAACAGACGCAAGAGCTGCAGGCGGAGCTGGCCGCAATCACAGAAGCAGCGAATCGTTTCCCGGAACTGGAATTAAGTCCGGAGGAGGAAGCCATACTTTCACTGCTGGGCCAG
67450	Analb_Other_FullProt_XP_035777113.1|CTERM|STOP	TGAATTCGGAGCGGTACACTTAGCGGCACCGCATCTCGCGATCGCGGCTCATTCAAATCAGTGAACAAAGGATTGTTAAGCCGTAAAGTTCCGGGGTACTTTACTTTAGCGACCGAAGATCCGATTCTGCCGATCGAGGCATTTTTTCCGCAAGTTAAAAAGCCGACAGGGGGGCTGGCGCACTGCACTCGAGA	TLSGTASRDRGSFKSVNKGLLSRKVPGYFTLATEDPILPIEAFFPQVKKPTGGLA	Analb	XP_035777113.1	Mosquito	Anopheles	ACACTTAGCGGCACCGCATCTCGCGATCGCGGCTCATTCAAATCAGTGAACAAAGGATTGTTAAGCCGTAAAGTTCCGGGGTACTTTACTTTAGCGACCGAAGATCCGATTCTGCCGATCGAGGCATTTTTTCCGCAAGTTAAAAAGCCGACAGGGGGGCTGGCG
67451	Analb_Other_FullProt_XP_035777175.1|CTERM|STOP	TGAATTCGGAGCGGTATTGACCTGGCACGCGAATTACAGGGGATTGATAACCAAGTCTTCGAACCGGATAAACCGACGCCGAGCCCGGCCGTTGATCGCAAGGACGAAGGTGAATCTGTTACACAAACACGCTCATACGATATCCCGCTGGTTTCTAATGATGATAAAACTGTCTACATGCACTGCACTCGAGA	IDLARELQGIDNQVFEPDKPTPSPAVDRKDEGESVTQTRSYDIPLVSNDDKTVYM	Analb	XP_035777175.1	Mosquito	Anopheles	ATTGACCTGGCACGCGAATTACAGGGGATTGATAACCAAGTCTTCGAACCGGATAAACCGACGCCGAGCCCGGCCGTTGATCGCAAGGACGAAGGTGAATCTGTTACACAAACACGCTCATACGATATCCCGCTGGTTTCTAATGATGATAAAACTGTCTACATG
67452	Analb_Other_FullProt_XP_035778298.1|CTERM|STOP	TGAATTCGGAGCGGTCATTTAGCGAAATACCATGTGGGTGCCTGGTGGCATTTCCAGCTGACACATTCTAACCTGAATGGTCGTTACATGAATGAAGTGTCAGATAAATCTATGTATTGGTATTCTTTCAAAGAGCTGCAGGGCTTAAAATACTCACGTATGATGATACGCGAAGTAGAGCACTGCACTCGAGA	HLAKYHVGAWWHFQLTHSNLNGRYMNEVSDKSMYWYSFKELQGLKYSRMMIREVE	Analb	XP_035778298.1	Mosquito	Anopheles	CATTTAGCGAAATACCATGTGGGTGCCTGGTGGCATTTCCAGCTGACACATTCTAACCTGAATGGTCGTTACATGAATGAAGTGTCAGATAAATCTATGTATTGGTATTCTTTCAAAGAGCTGCAGGGCTTAAAATACTCACGTATGATGATACGCGAAGTAGAG
67453	Analb_Other_FullProt_XP_035778328.1|CTERM|STOP	TGAATTCGGAGCGGTGATATGACGATCCAGAACTGTGCCAAAACTTGGAAAGGAGGGTGGTGGTTTCGTAGTTGCTTTCATGTTCTGTTAAACGCTCAGCTTCAGCAGGAACGCACCCCGTATATTCGTTGGTATGACATTACGTATAGCTACAGTCGCATGATGATCCGCCCGTTGGATCACTGCACTCGAGA	DMTIQNCAKTWKGGWWFRSCFHVLLNAQLQQERTPYIRWYDITYSYSRMMIRPLD	Analb	XP_035778328.1	Mosquito	Anopheles	GATATGACGATCCAGAACTGTGCCAAAACTTGGAAAGGAGGGTGGTGGTTTCGTAGTTGCTTTCATGTTCTGTTAAACGCTCAGCTTCAGCAGGAACGCACCCCGTATATTCGTTGGTATGACATTACGTATAGCTACAGTCGCATGATGATCCGCCCGTTGGAT
67454	Analb_Other_FullProt_XP_035778403.1|CTERM|STOP	TGAATTCGGAGCGGTGAAGATGCTTGTGACGGGGATAGCGGTGGGCCGGCAGTGCAGGATGGCATTCAATACGGCATTGTAAGTTGGGGTGCCAATGAATGTGGTAACGGCATGCCGGGAGTCTTTACGAATCTTGCTCATCCGAGTATCCGTACCTTTATATACCGTACAACTATGATTCACTGCACTCGAGA	EDACDGDSGGPAVQDGIQYGIVSWGANECGNGMPGVFTNLAHPSIRTFIYRTTMI	Analb	XP_035778403.1	Mosquito	Anopheles	GAAGATGCTTGTGACGGGGATAGCGGTGGGCCGGCAGTGCAGGATGGCATTCAATACGGCATTGTAAGTTGGGGTGCCAATGAATGTGGTAACGGCATGCCGGGAGTCTTTACGAATCTTGCTCATCCGAGTATCCGTACCTTTATATACCGTACAACTATGATT
67455	Analb_Other_FullProt_XP_035778052.1|withGSlinker|CTERM|STOP	TGAATTCGGAGCGGTTGCGCAGAGAGCGTTACCTGGATTGTTCGTAATGGAAGTATTCCGGTAGCCGGTCAGGATTTACGTGCACTGCGTAATCTGTTGGATTCAAACGGGGCCCCGCTTGTTGATAATTTCCGTCCGGTCCAGCCGCTGAATGATCGTACCGTGACGCGTTATGGCTTTCACTGCACTCGAGA	CAESVTWIVRNGSIPVAGQDLRALRNLLDSNGAPLVDNFRPVQPLNDRTVTRYGF	Analb	XP_035778052.1	Mosquito	Anopheles	TGCGCAGAGAGCGTTACCTGGATTGTTCGTAATGGAAGTATTCCGGTAGCCGGTCAGGATTTACGTGCACTGCGTAATCTGTTGGATTCAAACGGGGCCCCGCTTGTTGATAATTTCCGTCCGGTCCAGCCGCTGAATGATCGTACCGTGACGCGTTATGGCTTT
67456	Analb_Other_FullProt_XP_035777980.1|CTERM|STOP	TGAATTCGGAGCGGTGAAAAACCGGTTCCGTATCCGGTTGAAAAACATGTACCGGTGTACCTGCCGCAGCCGATCCCGGTTCGCGTGCCGATAGTAAAGACCATTATTCATAAAGTGAAACAGCAGACTGCGAGCGGGCCGGCACCGCCGCCGCCGGGCTCTGCTGGCGGTGGATTCTGGCACTGCACTCGAGA	EKPVPYPVEKHVPVYLPQPIPVRVPIVKTIIHKVKQQTASGPAPPPPGSAGGGFW	Analb	XP_035777980.1	Mosquito	Anopheles	GAAAAACCGGTTCCGTATCCGGTTGAAAAACATGTACCGGTGTACCTGCCGCAGCCGATCCCGGTTCGCGTGCCGATAGTAAAGACCATTATTCATAAAGTGAAACAGCAGACTGCGAGCGGGCCGGCACCGCCGCCGCCGGGCTCTGCTGGCGGTGGATTCTGG
67457	Analb_Other_FullProt_XP_035778130.1|CTERM|STOP	TGAATTCGGAGCGGTGAAGGCGTCTATGAACCGTCACCGATAAATAAAATTGCGAGCAAAGGTCTTCGCATTGCCGGCCGCAAACTTGATCGTAAGGTGGGTCAAAATGGCGCACGCAGCAACCGTGTGCGTACTCGCTCTACCGCAACCGGGAACCGCGGGGATCCGGTGACCATATCACACTGCACTCGAGA	EGVYEPSPINKIASKGLRIAGRKLDRKVGQNGARSNRVRTRSTATGNRGDPVTIS	Analb	XP_035778130.1	Mosquito	Anopheles	GAAGGCGTCTATGAACCGTCACCGATAAATAAAATTGCGAGCAAAGGTCTTCGCATTGCCGGCCGCAAACTTGATCGTAAGGTGGGTCAAAATGGCGCACGCAGCAACCGTGTGCGTACTCGCTCTACCGCAACCGGGAACCGCGGGGATCCGGTGACCATATCA
67458	Analb_Other_FullProt_XP_035778133.1|CTERM|STOP	TGAATTCGGAGCGGTTTGCTGGCCCCGACAGTTATGGCACAGGTAGAAGACGGGCGTGGTCATCATTATCGCCTTGTAGGCATCGTTCTGTATCGTACGTGCACTAAGATTCGTTTTATCAAAGTGGCTCTGTTTCTTGACTGGATAGAATGGATTGTGTGGCAACCGGCAGATGTAGCACACTGCACTCGAGA	LLAPTVMAQVEDGRGHHYRLVGIVLYRTCTKIRFIKVALFLDWIEWIVWQPADVA	Analb	XP_035778133.1	Mosquito	Anopheles	TTGCTGGCCCCGACAGTTATGGCACAGGTAGAAGACGGGCGTGGTCATCATTATCGCCTTGTAGGCATCGTTCTGTATCGTACGTGCACTAAGATTCGTTTTATCAAAGTGGCTCTGTTTCTTGACTGGATAGAATGGATTGTGTGGCAACCGGCAGATGTAGCA
67459	Analb_Other_FullProt_XP_035778053.1|CTERM|STOP	TGAATTCGGAGCGGTCCGCCGTGTTTAGAGACCGTCACCTGGATCGTGGCTGCTAAACCGTTAGCTGTCACCGAACGCGAAATGAAATTATTTCGCGCCACCCTGGGCGAGGACGGCTCACCGCTGCTGTTGAACTACCGCCCGACCCAGCCGATTAATAATCGTCGTGTATTTCGCTACCACTGCACTCGAGA	PPCLETVTWIVAAKPLAVTEREMKLFRATLGEDGSPLLLNYRPTQPINNRRVFRY	Analb	XP_035778053.1	Mosquito	Anopheles	CCGCCGTGTTTAGAGACCGTCACCTGGATCGTGGCTGCTAAACCGTTAGCTGTCACCGAACGCGAAATGAAATTATTTCGCGCCACCCTGGGCGAGGACGGCTCACCGCTGCTGTTGAACTACCGCCCGACCCAGCCGATTAATAATCGTCGTGTATTTCGCTAC
67460	Analb_Other_FullProt_XP_035777664.1|CTERM|STOP	TGAATTCGGAGCGGTGTTCATCGCTATACCTGGGGTGATTTTATACGCAACACCGTTGAGCGTAAAGTTAAACTGGGTTTAAATTTTCTGCAGCATGTGACTATGGACTTTCAGCGCTATCTGAACGGTGTGCAAGAGCATCTGGTTGCCCAGCATTCTTCAAGCGAACCGGCCGAACATCACTGCACTCGAGA	VHRYTWGDFIRNTVERKVKLGLNFLQHVTMDFQRYLNGVQEHLVAQHSSSEPAEH	Analb	XP_035777664.1	Mosquito	Anopheles	GTTCATCGCTATACCTGGGGTGATTTTATACGCAACACCGTTGAGCGTAAAGTTAAACTGGGTTTAAATTTTCTGCAGCATGTGACTATGGACTTTCAGCGCTATCTGAACGGTGTGCAAGAGCATCTGGTTGCCCAGCATTCTTCAAGCGAACCGGCCGAACAT
67461	Analb_Other_FullProt_XP_035777621.1|CTERM|STOP	TGAATTCGGAGCGGTAAACTGTTGCTTGTACTGTCAAGTACGCAGTCTTTAGCCGTGAACGAAACGAACCGCGAATTGTTACAGACAATTCAGTTAACACGTGCGACTCCGCGTGTTCGCGTTAGTATCAAGGGCTTAGGCTCAGCCTGGGTTAAATTATCATATAAATACCATATGCCGCACTGCACTCGAGA	KLLLVLSSTQSLAVNETNRELLQTIQLTRATPRVRVSIKGLGSAWVKLSYKYHMP	Analb	XP_035777621.1	Mosquito	Anopheles	AAACTGTTGCTTGTACTGTCAAGTACGCAGTCTTTAGCCGTGAACGAAACGAACCGCGAATTGTTACAGACAATTCAGTTAACACGTGCGACTCCGCGTGTTCGCGTTAGTATCAAGGGCTTAGGCTCAGCCTGGGTTAAATTATCATATAAATACCATATGCCG
67462	Analb_Other_FullProt_XP_035777393.1|CTERM|STOP	TGAATTCGGAGCGGTTTTTGGGGTTATTCATGCGAACCGACGCCGCTGTATCGTTTATTTGGCTACTGTAAAGTGAATCGTAAGGCAGAAGCAGGTGAAGATTGCCCGTTTCATACTCGTGATTGGTTTAAAGTCCCGACCAACGCGGCATACCCGTTTGCAAAGGGCAAGGACGCTATTCACTGCACTCGAGA	FWGYSCEPTPLYRLFGYCKVNRKAEAGEDCPFHTRDWFKVPTNAAYPFAKGKDAI	Analb	XP_035777393.1	Mosquito	Anopheles	TTTTGGGGTTATTCATGCGAACCGACGCCGCTGTATCGTTTATTTGGCTACTGTAAAGTGAATCGTAAGGCAGAAGCAGGTGAAGATTGCCCGTTTCATACTCGTGATTGGTTTAAAGTCCCGACCAACGCGGCATACCCGTTTGCAAAGGGCAAGGACGCTATT
67463	Analb_Other_FullProt_XP_035777531.1|CTERM|STOP	TGAATTCGGAGCGGTCTGTTTGGCATGGGACAACCGGAGCCGGCATTTCGTGAACGTCTGACCCTGTGCATGAAGGCGAATGAGCCGCTTCTGCGCGATCAGAATCGCGATGCGAAAGCGTACCGTTTTTTGTTGTTATGTAATCGTGACGCCATCGGAGCCCTGATTCGTGCTAATGCCCACTGCACTCGAGA	LFGMGQPEPAFRERLTLCMKANEPLLRDQNRDAKAYRFLLLCNRDAIGALIRANA	Analb	XP_035777531.1	Mosquito	Anopheles	CTGTTTGGCATGGGACAACCGGAGCCGGCATTTCGTGAACGTCTGACCCTGTGCATGAAGGCGAATGAGCCGCTTCTGCGCGATCAGAATCGCGATGCGAAAGCGTACCGTTTTTTGTTGTTATGTAATCGTGACGCCATCGGAGCCCTGATTCGTGCTAATGCC
67464	Analb_Other_FullProt_XP_035777238.1|CTERM|STOP	TGAATTCGGAGCGGTGAAGCAGCTGTTCCGCGTATTATTAATGACAACCAGGAAGCAATAACCGATAAGATAGAACAGTCAGTGAAACCGGCCATTAATGAACTGCTGGGCGAGCTTACGCTTCAGGACCTGATAGACGCAACAAGTGGGGAAGGCGGTAGCAGCTTACCGGTCACATGCCACTGCACTCGAGA	EAAVPRIINDNQEAITDKIEQSVKPAINELLGELTLQDLIDATSGEGGSSLPVTC	Analb	XP_035777238.1	Mosquito	Anopheles	GAAGCAGCTGTTCCGCGTATTATTAATGACAACCAGGAAGCAATAACCGATAAGATAGAACAGTCAGTGAAACCGGCCATTAATGAACTGCTGGGCGAGCTTACGCTTCAGGACCTGATAGACGCAACAAGTGGGGAAGGCGGTAGCAGCTTACCGGTCACATGC
67465	Analb_Other_FullProt_XP_035777575.1|CTERM|STOP	TGAATTCGGAGCGGTACATTTGATGAGACGGTACTTAGTAGCCGTAACCCGAACCGTGGTAAATGGAGCCCGGAGGCCTTCGCGATCAAGTACCAGCTTGGCGATCCGATAGCTGGAAATTTTTATCAGGCCCAGTATGATGATTATGTACCGGAATTATATGCTTCATTCACTGAAAGTCACTGCACTCGAGA	TFDETVLSSRNPNRGKWSPEAFAIKYQLGDPIAGNFYQAQYDDYVPELYASFTES	Analb	XP_035777575.1	Mosquito	Anopheles	ACATTTGATGAGACGGTACTTAGTAGCCGTAACCCGAACCGTGGTAAATGGAGCCCGGAGGCCTTCGCGATCAAGTACCAGCTTGGCGATCCGATAGCTGGAAATTTTTATCAGGCCCAGTATGATGATTATGTACCGGAATTATATGCTTCATTCACTGAAAGT
67466	Analb_Other_FullProt_XP_035777226.1|CTERM|STOP	TGAATTCGGAGCGGTGCAAGCGCACGTGGCGGTGGCAACCGTCATATTAATTCAGTATCATTAATTGATCAAGCCGCACGTATCCTGTTCCCGACCAGCTTTACGTTCTTTAACATCTTGTATTGGCTTGTGTACTATACGTACCAAGCGGACTTCACTTGGTCTCCGTTGAAAGAAGTGCACTGCACTCGAGA	ASARGGGNRHINSVSLIDQAARILFPTSFTFFNILYWLVYYTYQADFTWSPLKEV	Analb	XP_035777226.1	Mosquito	Anopheles	GCAAGCGCACGTGGCGGTGGCAACCGTCATATTAATTCAGTATCATTAATTGATCAAGCCGCACGTATCCTGTTCCCGACCAGCTTTACGTTCTTTAACATCTTGTATTGGCTTGTGTACTATACGTACCAAGCGGACTTCACTTGGTCTCCGTTGAAAGAAGTG
67467	Analb_Other_FullProt_XP_035777232.1|CTERM|STOP	TGAATTCGGAGCGGTGCGCCGGCGGTGGTTGCCGTGGCACCGGCTCCGGCGCCGGCTCCGGCGCCGGAACCGACAGCGACAGCTGTGTCTGCGACCCGTGGCGCGGTGCATGTTGCACCGCTTCCGGGTCATAGCGTTTCTCAGACTCAATTGAATCTGGCAGCCGCTCCGGGATCTGAACACTGCACTCGAGA	APAVVAVAPAPAPAPAPEPTATAVSATRGAVHVAPLPGHSVSQTQLNLAAAPGSE	Analb	XP_035777232.1	Mosquito	Anopheles	GCGCCGGCGGTGGTTGCCGTGGCACCGGCTCCGGCGCCGGCTCCGGCGCCGGAACCGACAGCGACAGCTGTGTCTGCGACCCGTGGCGCGGTGCATGTTGCACCGCTTCCGGGTCATAGCGTTTCTCAGACTCAATTGAATCTGGCAGCCGCTCCGGGATCTGAA
67468	Analb_Other_FullProt_XP_035776942.1|CTERM|STOP	TGAATTCGGAGCGGTAGCGAGATGGCCACCTGCGCGTGCAATTTGCTGTATCAGCCGGTCTGCGCCTCTAATAACGAAACCTATAGCAATGAATGTGTACTGAAATGCGCGACTGAAACGCCGACTGGACGCCGTATAGGCTTGCATAAGATTAAAGACGGCCATTGCAATGAGGAGTTCCACTGCACTCGAGA	SEMATCACNLLYQPVCASNNETYSNECVLKCATETPTGRRIGLHKIKDGHCNEEF	Analb	XP_035776942.1	Mosquito	Anopheles	AGCGAGATGGCCACCTGCGCGTGCAATTTGCTGTATCAGCCGGTCTGCGCCTCTAATAACGAAACCTATAGCAATGAATGTGTACTGAAATGCGCGACTGAAACGCCGACTGGACGCCGTATAGGCTTGCATAAGATTAAAGACGGCCATTGCAATGAGGAGTTC
67469	Analb_Other_FullProt_XP_035776722.1|CTERM|STOP	TGAATTCGGAGCGGTGATACCATAGTTGATGGACATCCGACTGCCTCAACTGACCGCGGGAGTGGCGAAGTGGCGACAGCAGCCGGCTCTGGTAAACCGGTTGCCGATGGCAGCCGCGGTGCCCTGGCTTTAACGGAAAGCCATTCATTTCTGTGGCTGGGTCTTAAGATAGGACTTATGCACTGCACTCGAGA	DTIVDGHPTASTDRGSGEVATAAGSGKPVADGSRGALALTESHSFLWLGLKIGLM	Analb	XP_035776722.1	Mosquito	Anopheles	GATACCATAGTTGATGGACATCCGACTGCCTCAACTGACCGCGGGAGTGGCGAAGTGGCGACAGCAGCCGGCTCTGGTAAACCGGTTGCCGATGGCAGCCGCGGTGCCCTGGCTTTAACGGAAAGCCATTCATTTCTGTGGCTGGGTCTTAAGATAGGACTTATG
67470	Analb_Other_FullProt_XP_035776988.1|CTERM|STOP	TGAATTCGGAGCGGTTGCGGCCGTATAAGCTGCGGTCGCCCGGCACTTCTGCCGACGGCACGTATTATTGGAGGCAATAGCTTTCAATTTGGGGACTCTTTACGCGTTCGTTGTGATGCGACACGTACCATTGATATAACCTGTCAAGCGTCAGGGCAGTGGACACCGTTTGGTGAATGTCACTGCACTCGAGA	CGRISCGRPALLPTARIIGGNSFQFGDSLRVRCDATRTIDITCQASGQWTPFGEC	Analb	XP_035776988.1	Mosquito	Anopheles	TGCGGCCGTATAAGCTGCGGTCGCCCGGCACTTCTGCCGACGGCACGTATTATTGGAGGCAATAGCTTTCAATTTGGGGACTCTTTACGCGTTCGTTGTGATGCGACACGTACCATTGATATAACCTGTCAAGCGTCAGGGCAGTGGACACCGTTTGGTGAATGT
67471	Analb_Other_FullProt_XP_035776723.1|CTERM|STOP	TGAATTCGGAGCGGTCATCTTCATCAACATCATCATCATTCTCAGCGTCGCACCGAAAGTGAACATAGTAAACCGGAATTGGCTACGGCCAGTGGTCATCATCAAAAACCGCATGGTCCGGAAATACAGCATCCGCAGCATCATGGCGCGGCGGTTACCGGTGGTGTGGCCGGCGGAGATCACTGCACTCGAGA	HLHQHHHHSQRRTESEHSKPELATASGHHQKPHGPEIQHPQHHGAAVTGGVAGGD	Analb	XP_035776723.1	Mosquito	Anopheles	CATCTTCATCAACATCATCATCATTCTCAGCGTCGCACCGAAAGTGAACATAGTAAACCGGAATTGGCTACGGCCAGTGGTCATCATCAAAAACCGCATGGTCCGGAAATACAGCATCCGCAGCATCATGGCGCGGCGGTTACCGGTGGTGTGGCCGGCGGAGAT
67472	Analb_Other_FullProt_XP_035776774.1|CTERM|STOP	TGAATTCGGAGCGGTAGCAATCCGGGGTGCAATACGAACCGTAACTGCCATACCTGCTCAGGTAATGGGTGCAATTTCCGCCATTTTGAACATAGCGCAGCAGCCGGACTGGGGAGTATTGGTTGGGTTAAACTTCTGGTAGGTGCGTTCACAATTTCAGTTGCCGTTGGACATCGCCTGCACTGCACTCGAGA	SNPGCNTNRNCHTCSGNGCNFRHFEHSAAAGLGSIGWVKLLVGAFTISVAVGHRL	Analb	XP_035776774.1	Mosquito	Anopheles	AGCAATCCGGGGTGCAATACGAACCGTAACTGCCATACCTGCTCAGGTAATGGGTGCAATTTCCGCCATTTTGAACATAGCGCAGCAGCCGGACTGGGGAGTATTGGTTGGGTTAAACTTCTGGTAGGTGCGTTCACAATTTCAGTTGCCGTTGGACATCGCCTG
67473	Analb_Other_FullProt_XP_035776983.1|CTERM|STOP	TGAATTCGGAGCGGTGCAGAGGGTGGGAGTTCTAATCGTACGACAAGCAGTACTGATCGTTCACGCGACTCTAACGCTATTCCGGCGGTTTCAAGTGCCTTTCGTGCATCTCTTGGAGGCCTTATCCTGTTCCTGTGTTCATCTTATGCCTTACGCAACGTAATTGTAGGAGATCAGTACCACTGCACTCGAGA	AEGGSSNRTTSSTDRSRDSNAIPAVSSAFRASLGGLILFLCSSYALRNVIVGDQY	Analb	XP_035776983.1	Mosquito	Anopheles	GCAGAGGGTGGGAGTTCTAATCGTACGACAAGCAGTACTGATCGTTCACGCGACTCTAACGCTATTCCGGCGGTTTCAAGTGCCTTTCGTGCATCTCTTGGAGGCCTTATCCTGTTCCTGTGTTCATCTTATGCCTTACGCAACGTAATTGTAGGAGATCAGTAC
67474	Analb_Other_FullProt_XP_035777455.1|CTERM|STOP	TGAATTCGGAGCGGTCGTCGTACCCCGGATTCTGCCACTGGGAACTACGAAGACGAGCAGAATGAAGGTGACGATGATGATGATGAGGACGAAGACGAATTAATTGATATGGAAATGGATGATGATGGTTGTGGTAGTGAAGATGAAATGCGCCGTACCAACTGGACGTGCGAAAATAAACACTGCACTCGAGA	RRTPDSATGNYEDEQNEGDDDDDEDEDELIDMEMDDDGCGSEDEMRRTNWTCENK	Analb	XP_035777455.1	Mosquito	Anopheles	CGTCGTACCCCGGATTCTGCCACTGGGAACTACGAAGACGAGCAGAATGAAGGTGACGATGATGATGATGAGGACGAAGACGAATTAATTGATATGGAAATGGATGATGATGGTTGTGGTAGTGAAGATGAAATGCGCCGTACCAACTGGACGTGCGAAAATAAA
67475	Analb_Other_FullProt_XP_035777491.1|CTERM|STOP	TGAATTCGGAGCGGTCGCCCGGAGCATCAGGAATTTCCGCTTATTCGTCCGATCAAACCGGTGGTGCTGGAACGCCAGCTGCCGCGTCTTCCGTATGAGAACTACAAACCGGAGCCGCTGGATTCTGTCCTGTTCGAACGTCCGATCCTGGTTAATGCGACCTTGTTTGAACGTCTGGAGCACTGCACTCGAGA	RPEHQEFPLIRPIKPVVLERQLPRLPYENYKPEPLDSVLFERPILVNATLFERLE	Analb	XP_035777491.1	Mosquito	Anopheles	CGCCCGGAGCATCAGGAATTTCCGCTTATTCGTCCGATCAAACCGGTGGTGCTGGAACGCCAGCTGCCGCGTCTTCCGTATGAGAACTACAAACCGGAGCCGCTGGATTCTGTCCTGTTCGAACGTCCGATCCTGGTTAATGCGACCTTGTTTGAACGTCTGGAG
67476	Analb_Other_FullProt_XP_035777499.1|CTERM|STOP	TGAATTCGGAGCGGTCTTGTGGGAATTGATGCCGCTGGGGAGCCGGTGGTGGCACATAACAGCGTGCATATGTCTTGGGCATACCATCGTGGCTCAACCATTGCGTATGGCGCAAACAAGGAAGACTTTAACATCTTAGAACCGCCGACAGCGTCACAGCAACAAGTTCATGTGGACTTTCACTGCACTCGAGA	LVGIDAAGEPVVAHNSVHMSWAYHRGSTIAYGANKEDFNILEPPTASQQQVHVDF	Analb	XP_035777499.1	Mosquito	Anopheles	CTTGTGGGAATTGATGCCGCTGGGGAGCCGGTGGTGGCACATAACAGCGTGCATATGTCTTGGGCATACCATCGTGGCTCAACCATTGCGTATGGCGCAAACAAGGAAGACTTTAACATCTTAGAACCGCCGACAGCGTCACAGCAACAAGTTCATGTGGACTTT
67477	Analb_Other_FullProt_XP_035777530.1|CTERM|STOP	TGAATTCGGAGCGGTATCATTAAAAATCTGGACGATGCCCTGGTGGCGGCCCTTCAGCGTTTACTGGCAGCAAATAGTACCGCCGGGACCAGTACCCGCCCGGCTATTTCTGATACGGCACCGAGTAGTAGCAACGATCCGAGCGCTCGCTTCAACCAGCTGTTTAATGATGGCTATATGCACTGCACTCGAGA	IIKNLDDALVAALQRLLAANSTAGTSTRPAISDTAPSSSNDPSARFNQLFNDGYM	Analb	XP_035777530.1	Mosquito	Anopheles	ATCATTAAAAATCTGGACGATGCCCTGGTGGCGGCCCTTCAGCGTTTACTGGCAGCAAATAGTACCGCCGGGACCAGTACCCGCCCGGCTATTTCTGATACGGCACCGAGTAGTAGCAACGATCCGAGCGCTCGCTTCAACCAGCTGTTTAATGATGGCTATATG
67478	Analb_Other_FullProt_XP_035776834.1|CTERM|STOP	TGAATTCGGAGCGGTAACTGTGGTAATTCACATGTACAGACCACGATGGGCAATGGTCTGATGCAACAGAACTCATCAACGAACGTCACGCATATCGCGCCGAATTTTTACGGTATATCAAACCCGTATTCTTGCTCTGATAGCCTGACCAGCATTTCTCCGAACAAAATTACGCGTTTTCACTGCACTCGAGA	NCGNSHVQTTMGNGLMQQNSSTNVTHIAPNFYGISNPYSCSDSLTSISPNKITRF	Analb	XP_035776834.1	Mosquito	Anopheles	AACTGTGGTAATTCACATGTACAGACCACGATGGGCAATGGTCTGATGCAACAGAACTCATCAACGAACGTCACGCATATCGCGCCGAATTTTTACGGTATATCAAACCCGTATTCTTGCTCTGATAGCCTGACCAGCATTTCTCCGAACAAAATTACGCGTTTT
67479	Analb_Other_FullProt_XP_035776979.1|CTERM|STOP	TGAATTCGGAGCGGTGCAGTCGGAGGCGGCCTGAACGCCGGCGTGCGTCCGTCTGTGCAGTTCGGTTCAAATGGCGGTTTTGGAGGTCGCGTTGGCGGCGGCATCGGGTTTGGCGCGGGGATTGGCGGTCGTATCGGTGGCGGTGCCGGAATAGGCGCCGGCTTCGTTGCACGCGCAGGGCACTGCACTCGAGA	AVGGGLNAGVRPSVQFGSNGGFGGRVGGGIGFGAGIGGRIGGGAGIGAGFVARAG	Analb	XP_035776979.1	Mosquito	Anopheles	GCAGTCGGAGGCGGCCTGAACGCCGGCGTGCGTCCGTCTGTGCAGTTCGGTTCAAATGGCGGTTTTGGAGGTCGCGTTGGCGGCGGCATCGGGTTTGGCGCGGGGATTGGCGGTCGTATCGGTGGCGGTGCCGGAATAGGCGCCGGCTTCGTTGCACGCGCAGGG
67480	Analb_Other_FullProt_XP_035776887.1|CTERM|STOP	TGAATTCGGAGCGGTGGGGCCGTTCTGAAAGAACTGCTTGAGCCGTCTAGCTCTAAGCCGTCAAACACGATCAATAGTAAAGTTCATACAGTTACCGAGCCGATCGGAGGTCCGGTGACCACGCCGGGGGACGTGACTGGTTCTGATGTCAATCGTGGGTCAGTTCCGTCTGAAACGCATCACTGCACTCGAGA	GAVLKELLEPSSSKPSNTINSKVHTVTEPIGGPVTTPGDVTGSDVNRGSVPSETH	Analb	XP_035776887.1	Mosquito	Anopheles	GGGGCCGTTCTGAAAGAACTGCTTGAGCCGTCTAGCTCTAAGCCGTCAAACACGATCAATAGTAAAGTTCATACAGTTACCGAGCCGATCGGAGGTCCGGTGACCACGCCGGGGGACGTGACTGGTTCTGATGTCAATCGTGGGTCAGTTCCGTCTGAAACGCAT
67481	Analb_Other_FullProt_XP_035776911.1|CTERM|STOP	TGAATTCGGAGCGGTGTAGACTGCTTCCAATGTCGTCTGCGTATGGGCCGCTGCCCGAAAGTGTGCGATACTTATGACTGCCAGAGCGAAGGGGACGGAGAGTGCAATTTTAAAGACGCCCGTAAATTTTGCTGGCAGCATGATAGTGTTAAAGTTTGTATGCGTTTTAAACGTAAACTGCACTGCACTCGAGA	VDCFQCRLRMGRCPKVCDTYDCQSEGDGECNFKDARKFCWQHDSVKVCMRFKRKL	Analb	XP_035776911.1	Mosquito	Anopheles	GTAGACTGCTTCCAATGTCGTCTGCGTATGGGCCGCTGCCCGAAAGTGTGCGATACTTATGACTGCCAGAGCGAAGGGGACGGAGAGTGCAATTTTAAAGACGCCCGTAAATTTTGCTGGCAGCATGATAGTGTTAAAGTTTGTATGCGTTTTAAACGTAAACTG
67482	Analb_Other_FullProt_XP_035778296.1|CTERM|STOP	TGAATTCGGAGCGGTGCAATTTTCGTCCGTCGCATCGCAAAACTGCTGTCAACTGACCGTCGTTTCTTAAACTGCGATAAGATTGAAAATGAAATATGTAGCAGTTCATGGCTGACAACCTCTGCCAGCCGCTGGTTGCGCTGGCTGCCGGTGCTTATTGGTCTGTTCCATTTGGGTCGTCACTGCACTCGAGA	AIFVRRIAKLLSTDRRFLNCDKIENEICSSSWLTTSASRWLRWLPVLIGLFHLGR	Analb	XP_035778296.1	Mosquito	Anopheles	GCAATTTTCGTCCGTCGCATCGCAAAACTGCTGTCAACTGACCGTCGTTTCTTAAACTGCGATAAGATTGAAAATGAAATATGTAGCAGTTCATGGCTGACAACCTCTGCCAGCCGCTGGTTGCGCTGGCTGCCGGTGCTTATTGGTCTGTTCCATTTGGGTCGT
67483	Analb_Other_FullProt_XP_035777671.1|CTERM|STOP	TGAATTCGGAGCGGTTGTGCGACGATGTATGAGGGTGGATGGTGGTATAAGCAGTGCCATGAAGTTAACTTGAACGGTCGTTATGAGAATGCAGATAATACAAAAGCGATGAACTGGTATGCTTTCAAGAACAATCGTATAGGCATGAGTTATAGTAAAATGATGATCCGTCCGCTGAAACACTGCACTCGAGA	CATMYEGGWWYKQCHEVNLNGRYENADNTKAMNWYAFKNNRIGMSYSKMMIRPLK	Analb	XP_035777671.1	Mosquito	Anopheles	TGTGCGACGATGTATGAGGGTGGATGGTGGTATAAGCAGTGCCATGAAGTTAACTTGAACGGTCGTTATGAGAATGCAGATAATACAAAAGCGATGAACTGGTATGCTTTCAAGAACAATCGTATAGGCATGAGTTATAGTAAAATGATGATCCGTCCGCTGAAA
67484	Analb_Other_FullProt_XP_035777672.1|CTERM|STOP	TGAATTCGGAGCGGTTGCGCATACGTGTATAAAGGTGCCTGGTGGTATAGCACAGGTCCGTACTCTAATTTCAACGGTTTGTATATGAACTCATCTGATGGCCGTGCAATGATCTGGTATAGCCCGAAATGGACCTATACCGGAATGTCATACACCCGTATGATGATCCGTCCGTTCAAACACTGCACTCGAGA	CAYVYKGAWWYSTGPYSNFNGLYMNSSDGRAMIWYSPKWTYTGMSYTRMMIRPFK	Analb	XP_035777672.1	Mosquito	Anopheles	TGCGCATACGTGTATAAAGGTGCCTGGTGGTATAGCACAGGTCCGTACTCTAATTTCAACGGTTTGTATATGAACTCATCTGATGGCCGTGCAATGATCTGGTATAGCCCGAAATGGACCTATACCGGAATGTCATACACCCGTATGATGATCCGTCCGTTCAAA
67485	Analb_Other_FullProt_XP_035777673.1|CTERM|STOP	TGAATTCGGAGCGGTTATGCAGCGTGGCTGCGTCGTCGCACGCCGGCTAAACCGGAACAACAGCGTAATAACCGCCGTTCTCAGCTTAAACGTCATTACGCGCGCCTTCTGCCGTGGCTGAACTGGACATTTGGTAAAGCCCTTCCGCCGGGCAGTGGGGCAAATGTCAAAGTCCGCAATCACTGCACTCGAGA	YAAWLRRRTPAKPEQQRNNRRSQLKRHYARLLPWLNWTFGKALPPGSGANVKVRN	Analb	XP_035777673.1	Mosquito	Anopheles	TATGCAGCGTGGCTGCGTCGTCGCACGCCGGCTAAACCGGAACAACAGCGTAATAACCGCCGTTCTCAGCTTAAACGTCATTACGCGCGCCTTCTGCCGTGGCTGAACTGGACATTTGGTAAAGCCCTTCCGCCGGGCAGTGGGGCAAATGTCAAAGTCCGCAAT
67486	Analb_Other_FullProt_XP_035777674.1|CTERM|STOP	TGAATTCGGAGCGGTCATTGCGGTAACTCATTATGCCCGCCGGGCGTTTCTCCGTGCCGCGTTGAAACCTCAGTAACGCCGTTTTCATTGGGCATTCATTTTGGTGAAGGACGCGACCGTGGTTCACCGGAAGACAATCTGGGCGCCTGTATTAAATATTCACAGATACCGTGCGCGGGCCACTGCACTCGAGA	HCGNSLCPPGVSPCRVETSVTPFSLGIHFGEGRDRGSPEDNLGACIKYSQIPCAG	Analb	XP_035777674.1	Mosquito	Anopheles	CATTGCGGTAACTCATTATGCCCGCCGGGCGTTTCTCCGTGCCGCGTTGAAACCTCAGTAACGCCGTTTTCATTGGGCATTCATTTTGGTGAAGGACGCGACCGTGGTTCACCGGAAGACAATCTGGGCGCCTGTATTAAATATTCACAGATACCGTGCGCGGGC
67487	Analb_Other_FullProt_XP_035777725.1|CTERM|STOP	TGAATTCGGAGCGGTGTCGCACCGGTGGAGACGGTAGTTTCACAACCGGCAGTCGCTGTGGTTGCCCAGAAAGAAGCGCGCTATGTAGCAGCTAATCTTGGTGCAGTACATGAGGCTCCGTTAGCCGGACATTCTGTTAACCAACAATCACTTAACGTGGAGCCGGCCCCGGGTACGCAGCACTGCACTCGAGA	VAPVETVVSQPAVAVVAQKEARYVAANLGAVHEAPLAGHSVNQQSLNVEPAPGTQ	Analb	XP_035777725.1	Mosquito	Anopheles	GTCGCACCGGTGGAGACGGTAGTTTCACAACCGGCAGTCGCTGTGGTTGCCCAGAAAGAAGCGCGCTATGTAGCAGCTAATCTTGGTGCAGTACATGAGGCTCCGTTAGCCGGACATTCTGTTAACCAACAATCACTTAACGTGGAGCCGGCCCCGGGTACGCAG
67488	Analb_Other_FullProt_XP_035777942.1|CTERM|STOP	TGAATTCGGAGCGGTACTGCGCCGGCTTATAATACGATTGCGTACTCAGTCCCGTTAGCCTTTACTAAGACCAGCGCACAATACAAGCGTTCTCCGGCGCTGTTTAGTGTTGCAGGTTTTCTTCCGAAACTGCCGGCTCTGGGGGCGACCACAAAATTGCAGCCGAGCAAACCGTTGCCGCACTGCACTCGAGA	TAPAYNTIAYSVPLAFTKTSAQYKRSPALFSVAGFLPKLPALGATTKLQPSKPLP	Analb	XP_035777942.1	Mosquito	Anopheles	ACTGCGCCGGCTTATAATACGATTGCGTACTCAGTCCCGTTAGCCTTTACTAAGACCAGCGCACAATACAAGCGTTCTCCGGCGCTGTTTAGTGTTGCAGGTTTTCTTCCGAAACTGCCGGCTCTGGGGGCGACCACAAAATTGCAGCCGAGCAAACCGTTGCCG
67489	Analb_Other_FullProt_XP_035777783.1|CTERM|STOP	TGAATTCGGAGCGGTCTGAGCGGTGCGAAATTTTACGCAATGAACATGGTGAATAATGCGCTGTCTACCTATGACCTGAATTTTGATCGCCTTGTAGAAGCACTGGCTAAATTTGCTGACGCGAGTCCGGATAGCCTGCAATGTAACAGCGCGGATGGGAGCGGCGTTCGTGCACGTAGTCACTGCACTCGAGA	LSGAKFYAMNMVNNALSTYDLNFDRLVEALAKFADASPDSLQCNSADGSGVRARS	Analb	XP_035777783.1	Mosquito	Anopheles	CTGAGCGGTGCGAAATTTTACGCAATGAACATGGTGAATAATGCGCTGTCTACCTATGACCTGAATTTTGATCGCCTTGTAGAAGCACTGGCTAAATTTGCTGACGCGAGTCCGGATAGCCTGCAATGTAACAGCGCGGATGGGAGCGGCGTTCGTGCACGTAGT
67490	Analb_Other_FullProt_XP_035777786.1|CTERM|STOP	TGAATTCGGAGCGGTAATCTGTTAGTCGGCTGCGCGCCGAACGTGGCACATGTGCCGTGCGTCCCGGCCCATGGCGGTCATGGCCATGCCCATGGCTATGGTCATGCGCCGGCTCCGGCCCATCATGGTTATCGCTCTTTTTCTGAAGCCGATCAGGCATCAGCATTCGAAGTTGAAGAGCACTGCACTCGAGA	NLLVGCAPNVAHVPCVPAHGGHGHAHGYGHAPAPAHHGYRSFSEADQASAFEVEE	Analb	XP_035777786.1	Mosquito	Anopheles	AATCTGTTAGTCGGCTGCGCGCCGAACGTGGCACATGTGCCGTGCGTCCCGGCCCATGGCGGTCATGGCCATGCCCATGGCTATGGTCATGCGCCGGCTCCGGCCCATCATGGTTATCGCTCTTTTTCTGAAGCCGATCAGGCATCAGCATTCGAAGTTGAAGAG
67491	Analb_Other_FullProt_XP_035778246.1|CTERM|STOP	TGAATTCGGAGCGGTGGTGATAGTGGTGGTCCGATGAAGGCGCAGGTACCGGAATACAATTTCCGCTATGTGCAATACGGCGTGATTTCTGCTGGTCCGCGTTGTGGCGCTTCTGGTGTCCCGGGTATCAGTTCACGCGTGAGTTATTTTTTGGAATGGATACTGGACAATATTCGCGAGCACTGCACTCGAGA	GDSGGPMKAQVPEYNFRYVQYGVISAGPRCGASGVPGISSRVSYFLEWILDNIRE	Analb	XP_035778246.1	Mosquito	Anopheles	GGTGATAGTGGTGGTCCGATGAAGGCGCAGGTACCGGAATACAATTTCCGCTATGTGCAATACGGCGTGATTTCTGCTGGTCCGCGTTGTGGCGCTTCTGGTGTCCCGGGTATCAGTTCACGCGTGAGTTATTTTTTGGAATGGATACTGGACAATATTCGCGAG
67492	Analb_Other_FullProt_XP_035778247.1|CTERM|STOP	TGAATTCGGAGCGGTACGGAGAGTCTGTCAAATTTAGATCCGCCGGAAGAAGTGGCGCCGTTAGTTCCGTGTGTGGAGAAGGCCTCACTGGGCTATATCGAAATGAAAAGTCATTTTGAAAGTTTCACCACACCGGCTGGTTACGTGGACATGACTAAGTCACGTCATGTACAAAAAATCCACTGCACTCGAGA	TESLSNLDPPEEVAPLVPCVEKASLGYIEMKSHFESFTTPAGYVDMTKSRHVQKI	Analb	XP_035778247.1	Mosquito	Anopheles	ACGGAGAGTCTGTCAAATTTAGATCCGCCGGAAGAAGTGGCGCCGTTAGTTCCGTGTGTGGAGAAGGCCTCACTGGGCTATATCGAAATGAAAAGTCATTTTGAAAGTTTCACCACACCGGCTGGTTACGTGGACATGACTAAGTCACGTCATGTACAAAAAATC
67493	Analb_Other_FullProt_XP_035778249.1|CTERM|STOP	TGAATTCGGAGCGGTGATGCCATTGCCAGCCCGACGGCGGGACCGTATACTGAAGAAGAATTTCGTAAAGTTAACAAGATGGTGCAGCGCATGAAAAAAAAGAGTCGTACCACGATTGACCCGGCTACCGTGACGGTTTCATCTGTTGCCAGTGGCTCTACCAGTCCGAGTCCGAGCGCACACTGCACTCGAGA	DAIASPTAGPYTEEEFRKVNKMVQRMKKKSRTTIDPATVTVSSVASGSTSPSPSA	Analb	XP_035778249.1	Mosquito	Anopheles	GATGCCATTGCCAGCCCGACGGCGGGACCGTATACTGAAGAAGAATTTCGTAAAGTTAACAAGATGGTGCAGCGCATGAAAAAAAAGAGTCGTACCACGATTGACCCGGCTACCGTGACGGTTTCATCTGTTGCCAGTGGCTCTACCAGTCCGAGTCCGAGCGCA
67494	Analb_Other_FullProt_XP_035777814.1|CTERM|STOP	TGAATTCGGAGCGGTATGCTGAACGATCATGAAGGATCTGTGGACGAGGACCCGACGCTGATAGGCCTTGTCTCATGGGGCCCGTTCCCGTGTGGGGCACCGTTGCGTCCGAACATATTTACTGGAGTAGCATATTTCATTGATTGGATTGAGGAACGTATGATGCAATGTGACCGTCGCCACTGCACTCGAGA	MLNDHEGSVDEDPTLIGLVSWGPFPCGAPLRPNIFTGVAYFIDWIEERMMQCDRR	Analb	XP_035777814.1	Mosquito	Anopheles	ATGCTGAACGATCATGAAGGATCTGTGGACGAGGACCCGACGCTGATAGGCCTTGTCTCATGGGGCCCGTTCCCGTGTGGGGCACCGTTGCGTCCGAACATATTTACTGGAGTAGCATATTTCATTGATTGGATTGAGGAACGTATGATGCAATGTGACCGTCGC
67495	Analb_Other_FullProt_XP_035777780.1|CTERM|STOP	TGAATTCGGAGCGGTGTGCGCTACGAGGGGGCGTGGTGGTACGGCTCTGGGGGAGGGTATAGTAACTTGAATGGGCGTTATCAGAATGCTGCCAACCCGAAAAGCAATTGGTGGTGGTATTTTAAGACCCCGAATTGGTATCATGGCCTGTCTTTTACGCGTATGATGATTCGTGAATTACACTGCACTCGAGA	VRYEGAWWYGSGGGYSNLNGRYQNAANPKSNWWWYFKTPNWYHGLSFTRMMIREL	Analb	XP_035777780.1	Mosquito	Anopheles	GTGCGCTACGAGGGGGCGTGGTGGTACGGCTCTGGGGGAGGGTATAGTAACTTGAATGGGCGTTATCAGAATGCTGCCAACCCGAAAAGCAATTGGTGGTGGTATTTTAAGACCCCGAATTGGTATCATGGCCTGTCTTTTACGCGTATGATGATTCGTGAATTA
67496	Analb_Other_FullProt_XP_035777913.1|CTERM|STOP	TGAATTCGGAGCGGTTGCCAGGGCGATTCAGGAGGACCGCTGGTCTGCGACGGTCAGCTGACCGGTGTAGTTAGCTGGGGCAAGGGCTGTGCAGAGCCGGGCTATCCGGGCGTTTATGCAAAAGTAAGTAAAGCATCTGATTGGATTCGCCATACCTTAGATGAACAAATGGACCAATTGCACTGCACTCGAGA	CQGDSGGPLVCDGQLTGVVSWGKGCAEPGYPGVYAKVSKASDWIRHTLDEQMDQL	Analb	XP_035777913.1	Mosquito	Anopheles	TGCCAGGGCGATTCAGGAGGACCGCTGGTCTGCGACGGTCAGCTGACCGGTGTAGTTAGCTGGGGCAAGGGCTGTGCAGAGCCGGGCTATCCGGGCGTTTATGCAAAAGTAAGTAAAGCATCTGATTGGATTCGCCATACCTTAGATGAACAAATGGACCAATTG
67497	Analb_Other_FullProt_XP_035777923.1|CTERM|STOP	TGAATTCGGAGCGGTGGAAATTATAGCCAGCATAGTGATCGCTTCGAGCAGATACGTGGCCGCGATATCTTACCGGTTGTCGAACGCGAATTAATGGCGAGCCTGCAGCAACGTTTTCAACAATTACTGAATGAAGTCCTTTCACTGGCCCCGTTTGATCGCTTTTTTCCGACACCGTATCACTGCACTCGAGA	GNYSQHSDRFEQIRGRDILPVVERELMASLQQRFQQLLNEVLSLAPFDRFFPTPY	Analb	XP_035777923.1	Mosquito	Anopheles	GGAAATTATAGCCAGCATAGTGATCGCTTCGAGCAGATACGTGGCCGCGATATCTTACCGGTTGTCGAACGCGAATTAATGGCGAGCCTGCAGCAACGTTTTCAACAATTACTGAATGAAGTCCTTTCACTGGCCCCGTTTGATCGCTTTTTTCCGACACCGTAT
67498	Analb_Other_FullProt_XP_035779432.1|CTERM|STOP	TGAATTCGGAGCGGTGCAATCCCGCGTCCGAGTCCGCGCGTGGCCGTGTCACCGGGTGGTAATGCAAATCGCCTGCTGCCGACAGTTCCGACCAGCACCGTAAGCGGCCGCCCGGTGATGGGAACCAATGTCGCCGCGTTAAAAGCGAAACTGAATTTAGCCGAAATTGCCACAAAACGTCACTGCACTCGAGA	AIPRPSPRVAVSPGGNANRLLPTVPTSTVSGRPVMGTNVAALKAKLNLAEIATKR	Analb	XP_035779432.1	Mosquito	Anopheles	GCAATCCCGCGTCCGAGTCCGCGCGTGGCCGTGTCACCGGGTGGTAATGCAAATCGCCTGCTGCCGACAGTTCCGACCAGCACCGTAAGCGGCCGCCCGGTGATGGGAACCAATGTCGCCGCGTTAAAAGCGAAACTGAATTTAGCCGAAATTGCCACAAAACGT
67499	Analb_Other_FullProt_XP_035779059.1|CTERM|STOP	TGAATTCGGAGCGGTGACCATTTACAGTCAAATGAGTGGTTTTGGATGACTCTTGCCGCCGTGTTTGGCGTTATGCAGTTGTTCTCAATTATAATTATGGTTTATCTGTGCCTGGAAAACTACCATTTGGATCGCCTTACGCATCGTTGGGTCGAGGCAGATCAGCTGCCGCAAAAACAGCACTGCACTCGAGA	DHLQSNEWFWMTLAAVFGVMQLFSIIIMVYLCLENYHLDRLTHRWVEADQLPQKQ	Analb	XP_035779059.1	Mosquito	Anopheles	GACCATTTACAGTCAAATGAGTGGTTTTGGATGACTCTTGCCGCCGTGTTTGGCGTTATGCAGTTGTTCTCAATTATAATTATGGTTTATCTGTGCCTGGAAAACTACCATTTGGATCGCCTTACGCATCGTTGGGTCGAGGCAGATCAGCTGCCGCAAAAACAG
67500	Analb_Other_FullProt_XP_035778822.1|CTERM|STOP	TGAATTCGGAGCGGTGATGAGCCGCCGCGTACAGTACTGGACGCGGCCGCCGCTATAGGGCCGGGGAGCCAACAGCATCTGGTTGTCGTTGCTCCGCCGCCGCCGTCAGTGGCGGCAGCTAGTGCCACAGCTACTGGGACAGCATTATATACCGTTGCGGGCAGCGATTTTGTATCACTGCACTGCACTCGAGA	DEPPRTVLDAAAAIGPGSQQHLVVVAPPPPSVAAASATATGTALYTVAGSDFVSL	Analb	XP_035778822.1	Mosquito	Anopheles	GATGAGCCGCCGCGTACAGTACTGGACGCGGCCGCCGCTATAGGGCCGGGGAGCCAACAGCATCTGGTTGTCGTTGCTCCGCCGCCGCCGTCAGTGGCGGCAGCTAGTGCCACAGCTACTGGGACAGCATTATATACCGTTGCGGGCAGCGATTTTGTATCACTG
67501	Analb_Other_FullProt_XP_035778839.1|CTERM|STOP	TGAATTCGGAGCGGTACCACATATAAAGGTGGATGGTGGTTTGATTCTTGTTACTACGCCTTTCTGAATGGATTCTATCAGAATATCAGTGGTAAGAATATGAAGCATATCGTTTGGTATCGTTTCAGTAGTGATTTACGTGGACTGAGTTACACGCGCATGATGATTCGCCCGCTGAAACACTGCACTCGAGA	TTYKGGWWFDSCYYAFLNGFYQNISGKNMKHIVWYRFSSDLRGLSYTRMMIRPLK	Analb	XP_035778839.1	Mosquito	Anopheles	ACCACATATAAAGGTGGATGGTGGTTTGATTCTTGTTACTACGCCTTTCTGAATGGATTCTATCAGAATATCAGTGGTAAGAATATGAAGCATATCGTTTGGTATCGTTTCAGTAGTGATTTACGTGGACTGAGTTACACGCGCATGATGATTCGCCCGCTGAAA
67502	Analb_Other_FullProt_XP_035778451.1|CTERM|STOP	TGAATTCGGAGCGGTGGCGCGTATAACATCACAAGCATTCGTGCCTATGACCGTACTTTTAATCGCACTGGCCAGGCACATCTGACCGGCGGAGGTCTGTATCAGCGCTTTGCCTATCTTTCATTAAGTACGCGTTTTGTGGGATCACCGATCGACTTTTTGGTCGAGATCTATGGACGCCACTGCACTCGAGA	GAYNITSIRAYDRTFNRTGQAHLTGGGLYQRFAYLSLSTRFVGSPIDFLVEIYGR	Analb	XP_035778451.1	Mosquito	Anopheles	GGCGCGTATAACATCACAAGCATTCGTGCCTATGACCGTACTTTTAATCGCACTGGCCAGGCACATCTGACCGGCGGAGGTCTGTATCAGCGCTTTGCCTATCTTTCATTAAGTACGCGTTTTGTGGGATCACCGATCGACTTTTTGGTCGAGATCTATGGACGC
67503	Analb_Other_FullProt_XP_035778558.1|CTERM|STOP	TGAATTCGGAGCGGTGCTTCTAATCAGTTGCAGACCATGTTGCCGGATGATCTGAAACAAGATGCGTTATTGGCGCTTGCTGCGTGTAAAGACGTTGCTCGCGAAATCCGCGATCATTGTGAAGCAAGCCTTATGCTGGTGCGTTGCTTCTATGAGAATAACCCGCATTTTGTTTTTCCGCACTGCACTCGAGA	ASNQLQTMLPDDLKQDALLALAACKDVAREIRDHCEASLMLVRCFYENNPHFVFP	Analb	XP_035778558.1	Mosquito	Anopheles	GCTTCTAATCAGTTGCAGACCATGTTGCCGGATGATCTGAAACAAGATGCGTTATTGGCGCTTGCTGCGTGTAAAGACGTTGCTCGCGAAATCCGCGATCATTGTGAAGCAAGCCTTATGCTGGTGCGTTGCTTCTATGAGAATAACCCGCATTTTGTTTTTCCG
67504	Analb_Other_FullProt_XP_035778559.1|CTERM|STOP	TGAATTCGGAGCGGTGCTATTAAGCAGATCGAACTGCTGATGCCGACAGACATCGCCGAACCGACCATAACTGCCTTTGACCTGTGTCGTGATAGCGCAAACGGTATTAAGAATCATTGTGACGCAGCCTATGCTTTGCTGCAGTGCCTTCATAAAAGCAATCCGAAATACTTTTTTGCTCACTGCACTCGAGA	AIKQIELLMPTDIAEPTITAFDLCRDSANGIKNHCDAAYALLQCLHKSNPKYFFA	Analb	XP_035778559.1	Mosquito	Anopheles	GCTATTAAGCAGATCGAACTGCTGATGCCGACAGACATCGCCGAACCGACCATAACTGCCTTTGACCTGTGTCGTGATAGCGCAAACGGTATTAAGAATCATTGTGACGCAGCCTATGCTTTGCTGCAGTGCCTTCATAAAAGCAATCCGAAATACTTTTTTGCT
67505	Analb_Other_FullProt_XP_035779294.1|CTERM|STOP	TGAATTCGGAGCGGTAATCCGAATCTTGGCGAAGGTGCCCGCAAACTGATTTCAAATCTTGATTTGACCGTTCTTTTAGCACTGTTTACCAATTTACATGAGGTTCCGACGCAGCCGTTGATTGTGGACTCAACCAAGGTAGAGGCTGCAAAGATCCATTGTTTTCTGTTAGTATATAAACACTGCACTCGAGA	NPNLGEGARKLISNLDLTVLLALFTNLHEVPTQPLIVDSTKVEAAKIHCFLLVYK	Analb	XP_035779294.1	Mosquito	Anopheles	AATCCGAATCTTGGCGAAGGTGCCCGCAAACTGATTTCAAATCTTGATTTGACCGTTCTTTTAGCACTGTTTACCAATTTACATGAGGTTCCGACGCAGCCGTTGATTGTGGACTCAACCAAGGTAGAGGCTGCAAAGATCCATTGTTTTCTGTTAGTATATAAA
67506	Analb_Other_FullProt_XP_035773767.1|CTERM|STOP	TGAATTCGGAGCGGTCTTCGCCGCCCGCTGCCGACGGGGAAGGCTGGCGATAGCTCTGGACTTGCAAGCTCTAAACATGAACAACGCGTCAAAAAGAAGTTTGATCCGAAATACAGTCGTAATCGCGGTTCAATCAAATTTAAAGACGCCCTTAAGCAGAATCCGGATCAGATCTATCGTCACTGCACTCGAGA	LRRPLPTGKAGDSSGLASSKHEQRVKKKFDPKYSRNRGSIKFKDALKQNPDQIYR	Analb	XP_035773767.1	Mosquito	Anopheles	CTTCGCCGCCCGCTGCCGACGGGGAAGGCTGGCGATAGCTCTGGACTTGCAAGCTCTAAACATGAACAACGCGTCAAAAAGAAGTTTGATCCGAAATACAGTCGTAATCGCGGTTCAATCAAATTTAAAGACGCCCTTAAGCAGAATCCGGATCAGATCTATCGT
67507	Analb_Other_FullProt_XP_035773779.1|CTERM|STOP	TGAATTCGGAGCGGTGATTCTTGCCATGGTGACTCAGGCGGCCCGTTAATGAAACTGCAGAAAGTGTGGTATTTAGAGGGTGTTGTAAGCTACGGCAATCGCTGTGGCTTGGAGGACTGGCCGGGCGTTTACACGCATGTACCGGCGTTTATGCCGTGGGTTCGCAGTAATATTGTAGCACACTGCACTCGAGA	DSCHGDSGGPLMKLQKVWYLEGVVSYGNRCGLEDWPGVYTHVPAFMPWVRSNIVA	Analb	XP_035773779.1	Mosquito	Anopheles	GATTCTTGCCATGGTGACTCAGGCGGCCCGTTAATGAAACTGCAGAAAGTGTGGTATTTAGAGGGTGTTGTAAGCTACGGCAATCGCTGTGGCTTGGAGGACTGGCCGGGCGTTTACACGCATGTACCGGCGTTTATGCCGTGGGTTCGCAGTAATATTGTAGCA
67508	Analb_Other_FullProt_XP_035773794.1|CTERM|STOP	TGAATTCGGAGCGGTTACCATCATCATAGTTATCATCGCATCGAGGGAGAAGAATCTAGTGACGAAGCAACAAGTTATGAACAGGAATACTATGCTCCGTACGATGGTTCTGGTGCGACTGACACTGATGATACGGCACCGATAGATACAGACCCGGAACCGCCGTTTACGAGTTTTGATCACTGCACTCGAGA	YHHHSYHRIEGEESSDEATSYEQEYYAPYDGSGATDTDDTAPIDTDPEPPFTSFD	Analb	XP_035773794.1	Mosquito	Anopheles	TACCATCATCATAGTTATCATCGCATCGAGGGAGAAGAATCTAGTGACGAAGCAACAAGTTATGAACAGGAATACTATGCTCCGTACGATGGTTCTGGTGCGACTGACACTGATGATACGGCACCGATAGATACAGACCCGGAACCGCCGTTTACGAGTTTTGAT
67509	Analb_Other_FullProt_XP_035773795.1|CTERM|STOP	TGAATTCGGAGCGGTTTAGTAGGGGACCTGATTCAGATTATACTGTCTCCGAGCAACTCAAAAGATGAAAATATCCCGAAGGATTATCTGCTGGCCGAACTGATGGGAAGCAACGGTTCATGTGAACAGTATCATACTGGTTGCCCGAAAAATCCGTTGAATTACGTTTCATTGCTGAAACACTGCACTCGAGA	LVGDLIQIILSPSNSKDENIPKDYLLAELMGSNGSCEQYHTGCPKNPLNYVSLLK	Analb	XP_035773795.1	Mosquito	Anopheles	TTAGTAGGGGACCTGATTCAGATTATACTGTCTCCGAGCAACTCAAAAGATGAAAATATCCCGAAGGATTATCTGCTGGCCGAACTGATGGGAAGCAACGGTTCATGTGAACAGTATCATACTGGTTGCCCGAAAAATCCGTTGAATTACGTTTCATTGCTGAAA
67510	Analb_Other_FullProt_XP_035773796.1|CTERM|STOP	TGAATTCGGAGCGGTGTTTTCGGTGATGTTTTAGGCGTAATCCTGTCTCCGAGCAGCTCAATGGACGAAGGGCTGCCGGTCATGTATTACGAAGCCGAAACGACCGGAGCTAACGAAGGCTGCGACCAGTATCGCGGTTTTTGTGCTACTGACTTACTTGAATTAGTCAGTACTGTGTTACACTGCACTCGAGA	VFGDVLGVILSPSSSMDEGLPVMYYEAETTGANEGCDQYRGFCATDLLELVSTVL	Analb	XP_035773796.1	Mosquito	Anopheles	GTTTTCGGTGATGTTTTAGGCGTAATCCTGTCTCCGAGCAGCTCAATGGACGAAGGGCTGCCGGTCATGTATTACGAAGCCGAAACGACCGGAGCTAACGAAGGCTGCGACCAGTATCGCGGTTTTTGTGCTACTGACTTACTTGAATTAGTCAGTACTGTGTTA
67511	Analb_Other_FullProt_XP_035774512.1|CTERM|STOP	TGAATTCGGAGCGGTAGTGACTTTACCCCGTCTCCGAGCGTGCCGATGGATTTTAATGGGAGTCCGCGCTTGATGCGTCCGAGTGTGGGTAACCGCAACAATCCGTTTTTGTCACCGCGTGAAGGCCCGCGTACGCCGGCCGGTATTCCGCCGCCGCCGTTACCGCCGCCGGGTATGCGTCACTGCACTCGAGA	SDFTPSPSVPMDFNGSPRLMRPSVGNRNNPFLSPREGPRTPAGIPPPPLPPPGMR	Analb	XP_035774512.1	Mosquito	Anopheles	AGTGACTTTACCCCGTCTCCGAGCGTGCCGATGGATTTTAATGGGAGTCCGCGCTTGATGCGTCCGAGTGTGGGTAACCGCAACAATCCGTTTTTGTCACCGCGTGAAGGCCCGCGTACGCCGGCCGGTATTCCGCCGCCGCCGTTACCGCCGCCGGGTATGCGT
67512	Analb_Other_FullProt_XP_035774156.1|CTERM|STOP	TGAATTCGGAGCGGTTGCGCACGTTTTACTGAAGGTGCGTGGTGGCATGGCGTATGCACTCATGCAAATTTAAACGGCCCGTATAAAAAAGCGCGTACCAGTAAGAATATGTTTTGGTATGACTTTATCGAGAATCATCATGGGTTATCTTTTTCTCGTATGATGATCCGCGAGCTGGAACACTGCACTCGAGA	CARFTEGAWWHGVCTHANLNGPYKKARTSKNMFWYDFIENHHGLSFSRMMIRELE	Analb	XP_035774156.1	Mosquito	Anopheles	TGCGCACGTTTTACTGAAGGTGCGTGGTGGCATGGCGTATGCACTCATGCAAATTTAAACGGCCCGTATAAAAAAGCGCGTACCAGTAAGAATATGTTTTGGTATGACTTTATCGAGAATCATCATGGGTTATCTTTTTCTCGTATGATGATCCGCGAGCTGGAA
67513	Analb_Other_FullProt_XP_035773835.1|CTERM|STOP	TGAATTCGGAGCGGTTGTGCTAACTCACGTCATGGTGCCTGGTGGCATGGACGCTGTAATGATGCCAATCTGAATGGGCGCTATATGAATGCCGACGACGAAAAAAGCATGTCATGGTTCCCGTTTAATGCGAATTGGCAGGGATTATCATTAAGCCGCATGATGATACGCGAGTTAGAACACTGCACTCGAGA	CANSRHGAWWHGRCNDANLNGRYMNADDEKSMSWFPFNANWQGLSLSRMMIRELE	Analb	XP_035773835.1	Mosquito	Anopheles	TGTGCTAACTCACGTCATGGTGCCTGGTGGCATGGACGCTGTAATGATGCCAATCTGAATGGGCGCTATATGAATGCCGACGACGAAAAAAGCATGTCATGGTTCCCGTTTAATGCGAATTGGCAGGGATTATCATTAAGCCGCATGATGATACGCGAGTTAGAA
67514	Analb_Other_FullProt_XP_035773896.1|CTERM|STOP	TGAATTCGGAGCGGTAATGTGGCAGACGATGAGGCGAATGATAGCCATGAAGAGGAGGCAGAGGTGCGCCCGAGTCGCGTAAGTCATTCAAGTAAACGTAAACGCAAACATAAACGCAAGTATAAGGTCCATGTGGCTAACATGTTACGCCCGCTGCTTCGCCGTGGAACCTTATTACATCACTGCACTCGAGA	NVADDEANDSHEEEAEVRPSRVSHSSKRKRKHKRKYKVHVANMLRPLLRRGTLLH	Analb	XP_035773896.1	Mosquito	Anopheles	AATGTGGCAGACGATGAGGCGAATGATAGCCATGAAGAGGAGGCAGAGGTGCGCCCGAGTCGCGTAAGTCATTCAAGTAAACGTAAACGCAAACATAAACGCAAGTATAAGGTCCATGTGGCTAACATGTTACGCCCGCTGCTTCGCCGTGGAACCTTATTACAT
67515	Analb_Other_FullProt_XP_035773907.1|CTERM|STOP	TGAATTCGGAGCGGTAACGTTATCGAACATGGAGAAATGCGTCTGGAGAAGAGCTATGGCTCAGAAATATCATGGTTTGTGGATTCAAGCCTGGATGTTCTTGCAGTAATTGCCGTAAGCCTGGTGGCAATTATATGGCCGACCTACTTCTTTTGCCGTAAGATGTTCAGTAAAAAGGTGCACTGCACTCGAGA	NVIEHGEMRLEKSYGSEISWFVDSSLDVLAVIAVSLVAIIWPTYFFCRKMFSKKV	Analb	XP_035773907.1	Mosquito	Anopheles	AACGTTATCGAACATGGAGAAATGCGTCTGGAGAAGAGCTATGGCTCAGAAATATCATGGTTTGTGGATTCAAGCCTGGATGTTCTTGCAGTAATTGCCGTAAGCCTGGTGGCAATTATATGGCCGACCTACTTCTTTTGCCGTAAGATGTTCAGTAAAAAGGTG
67516	Analb_Other_FullProt_XP_035773861.1|CTERM|STOP	TGAATTCGGAGCGGTATTCAGGCACGTCAGGTTCGTATCAACGATATGGTCTTTCCGAGTGACGCTGTTCCGCCGATTGTACCGAAGGGGCTTTGGAAGGTGTTTATCATATGTTCTTTGCAGGGACGTGAAGTCAGCCGTTTTCAGATGGTTTTAAAAGTTTACTCTGATGACTTTTCACACTGCACTCGAGA	IQARQVRINDMVFPSDAVPPIVPKGLWKVFIICSLQGREVSRFQMVLKVYSDDFS	Analb	XP_035773861.1	Mosquito	Anopheles	ATTCAGGCACGTCAGGTTCGTATCAACGATATGGTCTTTCCGAGTGACGCTGTTCCGCCGATTGTACCGAAGGGGCTTTGGAAGGTGTTTATCATATGTTCTTTGCAGGGACGTGAAGTCAGCCGTTTTCAGATGGTTTTAAAAGTTTACTCTGATGACTTTTCA
67517	Analb_Other_FullProt_XP_035773811.1|CTERM|STOP	TGAATTCGGAGCGGTATAAATTACGCAAATTATTTTCAAACAGGTTGGTGGCATTACGAAATAGGGTCAAACCTGAATGGTCCGTATACTAATAAGAACGGTTGGATTTCAATATGGTGGTATTATTTCAAGCATGATTTTCGCGGTCTGTCTTTTTCACGCATGATGATCCGTGAGCTGCACTGCACTCGAGA	INYANYFQTGWWHYEIGSNLNGPYTNKNGWISIWWYYFKHDFRGLSFSRMMIREL	Analb	XP_035773811.1	Mosquito	Anopheles	ATAAATTACGCAAATTATTTTCAAACAGGTTGGTGGCATTACGAAATAGGGTCAAACCTGAATGGTCCGTATACTAATAAGAACGGTTGGATTTCAATATGGTGGTATTATTTCAAGCATGATTTTCGCGGTCTGTCTTTTTCACGCATGATGATCCGTGAGCTG
67518	Analb_Other_FullProt_XP_035773971.1|CTERM|STOP	TGAATTCGGAGCGGTTGTGCCCAGAGCTTCTATGGGGCTTGGTGGTATAATGGTTGTACCTATGCCAACCTGAATGGAATGTATAAAAATGTGGCAAACTATAAAAGCATGCATTGGTATAGTTCTAAAAACAATTACGACGGACTGTCTTTTAGCCGCATGATGATCCGTGAATTACTGCACTGCACTCGAGA	CAQSFYGAWWYNGCTYANLNGMYKNVANYKSMHWYSSKNNYDGLSFSRMMIRELL	Analb	XP_035773971.1	Mosquito	Anopheles	TGTGCCCAGAGCTTCTATGGGGCTTGGTGGTATAATGGTTGTACCTATGCCAACCTGAATGGAATGTATAAAAATGTGGCAAACTATAAAAGCATGCATTGGTATAGTTCTAAAAACAATTACGACGGACTGTCTTTTAGCCGCATGATGATCCGTGAATTACTG
67519	Analb_Other_FullProt_XP_035773941.1|CTERM|STOP	TGAATTCGGAGCGGTGCTGCCGTCTTAGGCTGGCAAAATGGTGCAGGATGTTTTAAATACTCAGCTGATGAAGACGGGACTGCCACAGGTAATCGTAATCCGCTTAATACCCATTGTAGTACGCATATGACCGGCGTGGGTGCAGCATTGTTGGCCCTGTTTGCCCGCCTTCAGTTAGAGCACTGCACTCGAGA	AAVLGWQNGAGCFKYSADEDGTATGNRNPLNTHCSTHMTGVGAALLALFARLQLE	Analb	XP_035773941.1	Mosquito	Anopheles	GCTGCCGTCTTAGGCTGGCAAAATGGTGCAGGATGTTTTAAATACTCAGCTGATGAAGACGGGACTGCCACAGGTAATCGTAATCCGCTTAATACCCATTGTAGTACGCATATGACCGGCGTGGGTGCAGCATTGTTGGCCCTGTTTGCCCGCCTTCAGTTAGAG
67520	Analb_Other_FullProt_XP_035773942.1|CTERM|STOP	TGAATTCGGAGCGGTCAGAGCCTGTTAGATATCGATCAGGATACGCTGCATCTGCAGCAAGACGGCTCTGGCGCTTTTAATGGGCAGCCGTATGACGTCGCTAGCAACCATGGCCGTTATACAGGGCCGTCTAGCTATGATGTTGACATAACACATAACGGATATCAAAAAAAAAAAAAACACTGCACTCGAGA	QSLLDIDQDTLHLQQDGSGAFNGQPYDVASNHGRYTGPSSYDVDITHNGYQKKKK	Analb	XP_035773942.1	Mosquito	Anopheles	CAGAGCCTGTTAGATATCGATCAGGATACGCTGCATCTGCAGCAAGACGGCTCTGGCGCTTTTAATGGGCAGCCGTATGACGTCGCTAGCAACCATGGCCGTTATACAGGGCCGTCTAGCTATGATGTTGACATAACACATAACGGATATCAAAAAAAAAAAAAA
67521	Analb_Other_FullProt_XP_035779125.1|CTERM|STOP	TGAATTCGGAGCGGTAACAACCCGATAGCGCCGGGCGAGCCGGCGTTTTGGCAGAATGAGTTAGACGATGAGGCTGGTTACGTGGTACAATATCTTGTTGGACTTGTGTCATATGTATTTCCGATGATGACCGTTCATACTCGTATTGAATCATATGTTGATTGGATAAAGAGTGTGTTACACTGCACTCGAGA	NNPIAPGEPAFWQNELDDEAGYVVQYLVGLVSYVFPMMTVHTRIESYVDWIKSVL	Analb	XP_035779125.1	Mosquito	Anopheles	AACAACCCGATAGCGCCGGGCGAGCCGGCGTTTTGGCAGAATGAGTTAGACGATGAGGCTGGTTACGTGGTACAATATCTTGTTGGACTTGTGTCATATGTATTTCCGATGATGACCGTTCATACTCGTATTGAATCATATGTTGATTGGATAAAGAGTGTGTTA
67522	Analb_Other_FullProt_XP_035779126.1|CTERM|STOP	TGAATTCGGAGCGGTTTAGACGAAAGCCCGGTGTCTGTCCGTGATGGCATGCCGGCCTTTTGGAAACATCGCGATCGTCGTTACCTGGTGGGCATCGTTTCACGTCGTAGCTTCGTATCTGATAGTATTGTACTGTTTTCACGTATCAGCTCATACATTGACTGGATAAAACTGGAACTTCACTGCACTCGAGA	LDESPVSVRDGMPAFWKHRDRRYLVGIVSRRSFVSDSIVLFSRISSYIDWIKLEL	Analb	XP_035779126.1	Mosquito	Anopheles	TTAGACGAAAGCCCGGTGTCTGTCCGTGATGGCATGCCGGCCTTTTGGAAACATCGCGATCGTCGTTACCTGGTGGGCATCGTTTCACGTCGTAGCTTCGTATCTGATAGTATTGTACTGTTTTCACGTATCAGCTCATACATTGACTGGATAAAACTGGAACTT
67523	Analb_Other_FullProt_XP_035773931.1|CTERM|STOP	TGAATTCGGAGCGGTGGTAGCTCATGCCCGGTGAGTGCGGGTCAAAGCATCATCTCAACTTTAAGCTGGACGACACGCCGTATTTTGCCGCTGCTGACTTTTGCACAAGAGGTTAGCGTTTTAGATGAGCAGGATCGTACCGTGACTTGTTTTGAATTTGATGTCGAAGTCCTTGCAGATCACTGCACTCGAGA	GSSCPVSAGQSIISTLSWTTRRILPLLTFAQEVSVLDEQDRTVTCFEFDVEVLAD	Analb	XP_035773931.1	Mosquito	Anopheles	GGTAGCTCATGCCCGGTGAGTGCGGGTCAAAGCATCATCTCAACTTTAAGCTGGACGACACGCCGTATTTTGCCGCTGCTGACTTTTGCACAAGAGGTTAGCGTTTTAGATGAGCAGGATCGTACCGTGACTTGTTTTGAATTTGATGTCGAAGTCCTTGCAGAT
67524	Analb_Other_FullProt_XP_035773918.1|CTERM|STOP	TGAATTCGGAGCGGTGAAGGGTACGAATTATTCAGCCGCTCTTTTAATTGTCTGCGCATCGGCGATAAAGGGGTCAAATTGATGAAACCGGGTGAAACTATAGGCGGTTCAGTTAACCCGAGCTTAGAAGCCGAAATAGATTCAGGAGATGATATTGAGGATTATGATGAGGCAGTTGTCCACTGCACTCGAGA	EGYELFSRSFNCLRIGDKGVKLMKPGETIGGSVNPSLEAEIDSGDDIEDYDEAVV	Analb	XP_035773918.1	Mosquito	Anopheles	GAAGGGTACGAATTATTCAGCCGCTCTTTTAATTGTCTGCGCATCGGCGATAAAGGGGTCAAATTGATGAAACCGGGTGAAACTATAGGCGGTTCAGTTAACCCGAGCTTAGAAGCCGAAATAGATTCAGGAGATGATATTGAGGATTATGATGAGGCAGTTGTC
67525	Analb_Other_FullProt_XP_035774108.1|CTERM|STOP	TGAATTCGGAGCGGTCATTACAGCTCTGGTCCGGTTGGGCAGTACAGTAGCCCGGTACTTTCATATTATCCGCATCGCTTCCTGATAAATCCGAGTTCAGAATTAAATTTTAATACAAACGAGTACGTGCCGTCACATGGCGATGGTGTGTATATGAAAGGAATTAAGTCAATTCGTGCCCACTGCACTCGAGA	HYSSGPVGQYSSPVLSYYPHRFLINPSSELNFNTNEYVPSHGDGVYMKGIKSIRA	Analb	XP_035774108.1	Mosquito	Anopheles	CATTACAGCTCTGGTCCGGTTGGGCAGTACAGTAGCCCGGTACTTTCATATTATCCGCATCGCTTCCTGATAAATCCGAGTTCAGAATTAAATTTTAATACAAACGAGTACGTGCCGTCACATGGCGATGGTGTGTATATGAAAGGAATTAAGTCAATTCGTGCC
67526	Analb_Other_FullProt_XP_035774151.1|CTERM|STOP	TGAATTCGGAGCGGTGATAGTCATGCCGACTTCTATGAAGGAGGATGGTGGTATCCGAGCGGTTACTCTAACCTGAACGGCCCGTATACGAACAGCACAGTAATCAAAGGTAATTGGTGGGCTTATTTCAAAAATGATTACCGCGGCATGTCATTTACCCGCATGATGATCCGTGAGCTGCACTGCACTCGAGA	DSHADFYEGGWWYPSGYSNLNGPYTNSTVIKGNWWAYFKNDYRGMSFTRMMIREL	Analb	XP_035774151.1	Mosquito	Anopheles	GATAGTCATGCCGACTTCTATGAAGGAGGATGGTGGTATCCGAGCGGTTACTCTAACCTGAACGGCCCGTATACGAACAGCACAGTAATCAAAGGTAATTGGTGGGCTTATTTCAAAAATGATTACCGCGGCATGTCATTTACCCGCATGATGATCCGTGAGCTG
67527	Analb_Other_FullProt_XP_035774133.1|CTERM|STOP	TGAATTCGGAGCGGTAGTACGGAGAGCGTAACGGTCACGGACTCAACGGTTCCGGATACAACCGTGACTACAATTGCTACAGAGACGACAACCGCTGCGGCGAGCCGTCTGCAGTCATTGGCGGGTGTGTTTCTGGTCACCCTGCTGGCAGCAATTGGAAATGCGCGTAGTAGTCTGTTACACTGCACTCGAGA	STESVTVTDSTVPDTTVTTIATETTTAAASRLQSLAGVFLVTLLAAIGNARSSLL	Analb	XP_035774133.1	Mosquito	Anopheles	AGTACGGAGAGCGTAACGGTCACGGACTCAACGGTTCCGGATACAACCGTGACTACAATTGCTACAGAGACGACAACCGCTGCGGCGAGCCGTCTGCAGTCATTGGCGGGTGTGTTTCTGGTCACCCTGCTGGCAGCAATTGGAAATGCGCGTAGTAGTCTGTTA
67528	Analb_Other_FullProt_XP_035778788.1|CTERM|STOP	TGAATTCGGAGCGGTCCGTATGATTATGGCTCTCTGATGCATTATCCGAGTTTTGCGTTTGCAAAGGCTGGCACGTCAGTGACTATGGTATCACGTTGGAATAGTAGTTATCCGCTGGGTCAGACCGATGGAGCCAGCTTTTACGACATCCAGAAAGTCCGTTATATGTACCCGTGCCCGCACTGCACTCGAGA	PYDYGSLMHYPSFAFAKAGTSVTMVSRWNSSYPLGQTDGASFYDIQKVRYMYPCP	Analb	XP_035778788.1	Mosquito	Anopheles	CCGTATGATTATGGCTCTCTGATGCATTATCCGAGTTTTGCGTTTGCAAAGGCTGGCACGTCAGTGACTATGGTATCACGTTGGAATAGTAGTTATCCGCTGGGTCAGACCGATGGAGCCAGCTTTTACGACATCCAGAAAGTCCGTTATATGTACCCGTGCCCG
67529	Analb_Other_FullProt_XP_035779735.1|CTERM|STOP	TGAATTCGGAGCGGTAAAGAAGGCAATGCCGCGACATTATCTTGTCTGGAGAATGTAAAGAAACTGGCCTGTAATAAAAGCAAATGCGAACAGGCAACCGAGGTGTGGGTGAAATGCTTTTCACATACCAAAGCATATGCCCATTTTGTCAATGTCTTTAAATACGGTGCAAATCATTGCCACTGCACTCGAGA	KEGNAATLSCLENVKKLACNKSKCEQATEVWVKCFSHTKAYAHFVNVFKYGANHC	Analb	XP_035779735.1	Mosquito	Anopheles	AAAGAAGGCAATGCCGCGACATTATCTTGTCTGGAGAATGTAAAGAAACTGGCCTGTAATAAAAGCAAATGCGAACAGGCAACCGAGGTGTGGGTGAAATGCTTTTCACATACCAAAGCATATGCCCATTTTGTCAATGTCTTTAAATACGGTGCAAATCATTGC
67530	Analb_Other_FullProt_XP_035780461.1|CTERM|STOP	TGAATTCGGAGCGGTGTATTCCGTTGGACATACGTCGCAGGTAACAATTGGGGCTATTGTAGCGACGGGACAGGTAAACTGGGCTGTGGCCCGCAGGAGACGTTTAAAACTTGCAGTGACATTCGTATCGCCGATGCGACGGACATAGTGCCGAATTTCGCTTACTGTACAAAAGCTGTACACTGCACTCGAGA	VFRWTYVAGNNWGYCSDGTGKLGCGPQETFKTCSDIRIADATDIVPNFAYCTKAV	Analb	XP_035780461.1	Mosquito	Anopheles	GTATTCCGTTGGACATACGTCGCAGGTAACAATTGGGGCTATTGTAGCGACGGGACAGGTAAACTGGGCTGTGGCCCGCAGGAGACGTTTAAAACTTGCAGTGACATTCGTATCGCCGATGCGACGGACATAGTGCCGAATTTCGCTTACTGTACAAAAGCTGTA
67531	Analb_Other_FullProt_XP_035777267.1|CTERM|STOP	TGAATTCGGAGCGGTGCTGGCCATAGTAATGCCTTGATTGTTTCAGTCTTGGTGATTGTTTGTTTAATGATGGGTGTGCTTATCTATGGAGTGTTTAAGGGAAACCGTCGCAGTTACAACGTAGAGCGTCGTCGCTTCAATCGTGACAGCAGTCTGACAACTATCGTAGATAATGAAATTCACTGCACTCGAGA	AGHSNALIVSVLVIVCLMMGVLIYGVFKGNRRSYNVERRRFNRDSSLTTIVDNEI	Analb	XP_035777267.1	Mosquito	Anopheles	GCTGGCCATAGTAATGCCTTGATTGTTTCAGTCTTGGTGATTGTTTGTTTAATGATGGGTGTGCTTATCTATGGAGTGTTTAAGGGAAACCGTCGCAGTTACAACGTAGAGCGTCGTCGCTTCAATCGTGACAGCAGTCTGACAACTATCGTAGATAATGAAATT
67532	Analb_Other_FullProt_XP_035777286.1|CTERM|STOP	TGAATTCGGAGCGGTAATCATGGTTTAATTATTGCGGCGATGGTCGTTCTGGTTGTTGCAGTTGTCTGCGTTCTGGGTTACCTTGTCTACGAGCGCCGTCGCTATCGTCTTCATTGGCTGACACGCGCACGCGGCATTCGTGACGACAGCAGCCTGACTACGATCGTAGAGAATCAGATCCACTGCACTCGAGA	NHGLIIAAMVVLVVAVVCVLGYLVYERRRYRLHWLTRARGIRDDSSLTTIVENQI	Analb	XP_035777286.1	Mosquito	Anopheles	AATCATGGTTTAATTATTGCGGCGATGGTCGTTCTGGTTGTTGCAGTTGTCTGCGTTCTGGGTTACCTTGTCTACGAGCGCCGTCGCTATCGTCTTCATTGGCTGACACGCGCACGCGGCATTCGTGACGACAGCAGCCTGACTACGATCGTAGAGAATCAGATC
67533	Analb_Other_FullProt_XP_035777331.1|CTERM|STOP	TGAATTCGGAGCGGTAGTCCGTTTGAAGATGTTACTTATCGTCTGACCATTCCGGTCCTTTCTATTTACCCGCTGGTATCACTGTCAATAGAGATCGATGTGGTGGATGAGGCCGGGGACTCTGTTACGTGTTTTGTCGTCGATGCTCAGGTTGTACCGGCTGGGGGGGATCGTAAAATCCACTGCACTCGAGA	SPFEDVTYRLTIPVLSIYPLVSLSIEIDVVDEAGDSVTCFVVDAQVVPAGGDRKI	Analb	XP_035777331.1	Mosquito	Anopheles	AGTCCGTTTGAAGATGTTACTTATCGTCTGACCATTCCGGTCCTTTCTATTTACCCGCTGGTATCACTGTCAATAGAGATCGATGTGGTGGATGAGGCCGGGGACTCTGTTACGTGTTTTGTCGTCGATGCTCAGGTTGTACCGGCTGGGGGGGATCGTAAAATC
67534	Analb_Other_FullProt_XP_035777344.1|CTERM|STOP	TGAATTCGGAGCGGTCAGCTTCCGAGCATGGCTATTTCATGTCGTCCGATTAGTTCTCATAATAGTGATTCTTTAGAAAGTGATGACACTGACGATGATAAATCTTCTAAACTGTGTCCGCTGTATGCAGTCTCAAACCCGGGCTATATTACTTTTACTAAAGGCGATGGCTCTCATAGCCACTGCACTCGAGA	QLPSMAISCRPISSHNSDSLESDDTDDDKSSKLCPLYAVSNPGYITFTKGDGSHS	Analb	XP_035777344.1	Mosquito	Anopheles	CAGCTTCCGAGCATGGCTATTTCATGTCGTCCGATTAGTTCTCATAATAGTGATTCTTTAGAAAGTGATGACACTGACGATGATAAATCTTCTAAACTGTGTCCGCTGTATGCAGTCTCAAACCCGGGCTATATTACTTTTACTAAAGGCGATGGCTCTCATAGC
67535	Analb_Other_FullProt_XP_035777328.1|CTERM|STOP	TGAATTCGGAGCGGTTGTCCGTTACCGGTCGCCGATTATTGGATGAAGGATTATGTCTTCGATGCAGAACCGTATCAGGAGATGATGACGGAAGGACGTTGGAAGACTGAGATGATGCTTCTTAAAGGTGATGAAGTATGTGCGGGAATTATAATGCTGTCAACCGTCAAGCCGGCGTCACACTGCACTCGAGA	CPLPVADYWMKDYVFDAEPYQEMMTEGRWKTEMMLLKGDEVCAGIIMLSTVKPAS	Analb	XP_035777328.1	Mosquito	Anopheles	TGTCCGTTACCGGTCGCCGATTATTGGATGAAGGATTATGTCTTCGATGCAGAACCGTATCAGGAGATGATGACGGAAGGACGTTGGAAGACTGAGATGATGCTTCTTAAAGGTGATGAAGTATGTGCGGGAATTATAATGCTGTCAACCGTCAAGCCGGCGTCA
67536	Analb_Other_FullProt_XP_035779845.1|CTERM|STOP	TGAATTCGGAGCGGTGCCGATCGCTTGGAAGCCGCTAAAAAAGTTAATGGCCCGCCGCCGGCGCCGTTACATCGCTTCCAGCCGCAGCCGCAGCAGCAATATTATTTTATTCAGCCGCAGGGTCCGCCGCAAAGCGGTGGGCAGATCGATGCTTTCCTGCGTGGTCATAATATCGAGTACCACTGCACTCGAGA	ADRLEAAKKVNGPPPAPLHRFQPQPQQQYYFIQPQGPPQSGGQIDAFLRGHNIEY	Analb	XP_035779845.1	Mosquito	Anopheles	GCCGATCGCTTGGAAGCCGCTAAAAAAGTTAATGGCCCGCCGCCGGCGCCGTTACATCGCTTCCAGCCGCAGCCGCAGCAGCAATATTATTTTATTCAGCCGCAGGGTCCGCCGCAAAGCGGTGGGCAGATCGATGCTTTCCTGCGTGGTCATAATATCGAGTAC
67537	Analb_Other_FullProt_XP_035779970.1|CTERM|STOP	TGAATTCGGAGCGGTCTTCAATGCTGGCGTGAAGATCCGGCGGAACGCCCGACGTTTGAACAGATATCAAAACAGCTTGATCCGCATAAAAAAATTTATATTGATTTCAACGATTTAGAACCGACATACGTCTTTCCGCCGACTAGCGACCAACTTCGTATGGCGATTGCAAATAATAAACACTGCACTCGAGA	LQCWREDPAERPTFEQISKQLDPHKKIYIDFNDLEPTYVFPPTSDQLRMAIANNK	Analb	XP_035779970.1	Mosquito	Anopheles	CTTCAATGCTGGCGTGAAGATCCGGCGGAACGCCCGACGTTTGAACAGATATCAAAACAGCTTGATCCGCATAAAAAAATTTATATTGATTTCAACGATTTAGAACCGACATACGTCTTTCCGCCGACTAGCGACCAACTTCGTATGGCGATTGCAAATAATAAA
67538	Analb_Other_FullProt_XP_035779950.1|CTERM|STOP	TGAATTCGGAGCGGTAATAGTATTCAGCGTGAAGAAGAACAGATCAAAGTCGTAGAATCTGAGAAATTATGGCTGATTTTCATGTTAGTGACGATAATGTGGTCTATCTCAGGTGTCGTGTTTCTGATCGAAATTTGGTTTGCACAGGGCCGTGAACGCTGGCTGACTATGAAAAAACAGCACTGCACTCGAGA	NSIQREEEQIKVVESEKLWLIFMLVTIMWSISGVVFLIEIWFAQGRERWLTMKKQ	Analb	XP_035779950.1	Mosquito	Anopheles	AATAGTATTCAGCGTGAAGAAGAACAGATCAAAGTCGTAGAATCTGAGAAATTATGGCTGATTTTCATGTTAGTGACGATAATGTGGTCTATCTCAGGTGTCGTGTTTCTGATCGAAATTTGGTTTGCACAGGGCCGTGAACGCTGGCTGACTATGAAAAAACAG
67539	Analb_Other_FullProt_XP_035779864.1|CTERM|STOP	TGAATTCGGAGCGGTAACCGCCTGGCGGCAATCCTTCCGAATTTGCGTCAGAAAGTTCAGGTTAGCCATGCACGTTTCAATCATCTGGACTTTCTTTTGGCTAACGATGTTCGCGCACTGCTGTATGATGACTTAATCGAACGTATAGCAACTGTAGATAAAAGCGCCGGAAACGCGCTGCACTGCACTCGAGA	NRLAAILPNLRQKVQVSHARFNHLDFLLANDVRALLYDDLIERIATVDKSAGNAL	Analb	XP_035779864.1	Mosquito	Anopheles	AACCGCCTGGCGGCAATCCTTCCGAATTTGCGTCAGAAAGTTCAGGTTAGCCATGCACGTTTCAATCATCTGGACTTTCTTTTGGCTAACGATGTTCGCGCACTGCTGTATGATGACTTAATCGAACGTATAGCAACTGTAGATAAAAGCGCCGGAAACGCGCTG
67540	Analb_Other_FullProt_XP_035779777.1|CTERM|STOP	TGAATTCGGAGCGGTCTTAATGGATTACAGCAATATGAGGTTAACGAGCAATTCATTCTGAACCATCGCAACGGTATTTCAGCGTTCTTGAAGCGCAACGACCGCTCTGCGGCGACGGTCACCGTTGTGAGCACAATTGGTATGGTGTCATGCCTGGCATTGCTTATTGTAGGTCGCTTGCACTGCACTCGAGA	LNGLQQYEVNEQFILNHRNGISAFLKRNDRSAATVTVVSTIGMVSCLALLIVGRL	Analb	XP_035779777.1	Mosquito	Anopheles	CTTAATGGATTACAGCAATATGAGGTTAACGAGCAATTCATTCTGAACCATCGCAACGGTATTTCAGCGTTCTTGAAGCGCAACGACCGCTCTGCGGCGACGGTCACCGTTGTGAGCACAATTGGTATGGTGTCATGCCTGGCATTGCTTATTGTAGGTCGCTTG
67541	Analb_Other_FullProt_XP_035779839.1|CTERM|STOP	TGAATTCGGAGCGGTGGGTTAGCTCCGACCGGTGAAATGGAGGTGAAGAATCCGTTATTTCTGGAGGACGCTCCGGGCGGGGGTATGAGTCTGCAAACAAGTGTTAGTGGAGACGGCCCGGCTGTAGGCGCGCAATACGTGGAGAAAGCCGTCCAGCCGCAGACTCGCCCGAACAACAAACACTGCACTCGAGA	GLAPTGEMEVKNPLFLEDAPGGGMSLQTSVSGDGPAVGAQYVEKAVQPQTRPNNK	Analb	XP_035779839.1	Mosquito	Anopheles	GGGTTAGCTCCGACCGGTGAAATGGAGGTGAAGAATCCGTTATTTCTGGAGGACGCTCCGGGCGGGGGTATGAGTCTGCAAACAAGTGTTAGTGGAGACGGCCCGGCTGTAGGCGCGCAATACGTGGAGAAAGCCGTCCAGCCGCAGACTCGCCCGAACAACAAA
67542	Analb_Other_FullProt_XP_035779779.1|CTERM|STOP	TGAATTCGGAGCGGTGTTTACGAATATAAAGTGACCTACCTTGTCGGGTTATATGCGGAGGTAGGCCATTCATTCGAAGAGGCGTCTGACGCAGACTACGAAAAAGCATCAACTTACACGGTCTATCAGCGCATTTCTGAATATTATCATTGGATACGCAACGTGATACTGACTAGTATGCACTGCACTCGAGA	VYEYKVTYLVGLYAEVGHSFEEASDADYEKASTYTVYQRISEYYHWIRNVILTSM	Analb	XP_035779779.1	Mosquito	Anopheles	GTTTACGAATATAAAGTGACCTACCTTGTCGGGTTATATGCGGAGGTAGGCCATTCATTCGAAGAGGCGTCTGACGCAGACTACGAAAAAGCATCAACTTACACGGTCTATCAGCGCATTTCTGAATATTATCATTGGATACGCAACGTGATACTGACTAGTATG
67543	Analb_Other_FullProt_XP_035779448.1|CTERM|STOP	TGAATTCGGAGCGGTAGCAGTCTGATGGTTACTTTACTTCTGATGATGGGTCTGATTCTGACTCTGATCGTGGGGAGCCTGGGCTATTTGATTTATCGTAATAAGTTGAGCCTGTTCACGAAACATCGTCGCAACGTGCGCGAAGGATGTAGCATGACGACAATTATGGATGAGGCTATTCACTGCACTCGAGA	SSLMVTLLLMMGLILTLIVGSLGYLIYRNKLSLFTKHRRNVREGCSMTTIMDEAI	Analb	XP_035779448.1	Mosquito	Anopheles	AGCAGTCTGATGGTTACTTTACTTCTGATGATGGGTCTGATTCTGACTCTGATCGTGGGGAGCCTGGGCTATTTGATTTATCGTAATAAGTTGAGCCTGTTCACGAAACATCGTCGCAACGTGCGCGAAGGATGTAGCATGACGACAATTATGGATGAGGCTATT
67544	Analb_Other_FullProt_XP_035780226.1|CTERM|STOP	TGAATTCGGAGCGGTGCGTCATATAACTGTAGTGGATGTTCAGATGGCACTTTCAAATGTGCAAAGCAGTGTTTCACCTATGACGAATGCGATGCCTGCGACTATACATCATTTGCCGAGTTCTGTGAAGGGTCTGGTGCGGCGGAAACAGAATTACAGCAATTATGTTCTTACTTGGCTCACTGCACTCGAGA	ASYNCSGCSDGTFKCAKQCFTYDECDACDYTSFAEFCEGSGAAETELQQLCSYLA	Analb	XP_035780226.1	Mosquito	Anopheles	GCGTCATATAACTGTAGTGGATGTTCAGATGGCACTTTCAAATGTGCAAAGCAGTGTTTCACCTATGACGAATGCGATGCCTGCGACTATACATCATTTGCCGAGTTCTGTGAAGGGTCTGGTGCGGCGGAAACAGAATTACAGCAATTATGTTCTTACTTGGCT
67545	Analb_Other_FullProt_XP_035780240.1|CTERM|STOP	TGAATTCGGAGCGGTAAGCCGGTGCAGCTTGAGAGCCTTGAGTTACGTGAGAACACGACCGAGGCGTCACCGCCGATGGAAACTATCGACATCGATGATGTTGAAACCGATGGTAGTGGTGAAGTCGATAATAATGAAGTTTTCCTGGTCGGGGACTATGAAGATCCGGATTTTAATCTGCACTGCACTCGAGA	KPVQLESLELRENTTEASPPMETIDIDDVETDGSGEVDNNEVFLVGDYEDPDFNL	Analb	XP_035780240.1	Mosquito	Anopheles	AAGCCGGTGCAGCTTGAGAGCCTTGAGTTACGTGAGAACACGACCGAGGCGTCACCGCCGATGGAAACTATCGACATCGATGATGTTGAAACCGATGGTAGTGGTGAAGTCGATAATAATGAAGTTTTCCTGGTCGGGGACTATGAAGATCCGGATTTTAATCTG
67546	Analb_Other_FullProt_XP_035780363.1|CTERM|STOP	TGAATTCGGAGCGGTTACCATCTGGCAACGATATACGAGGGTGGATGGTGGCATAATGGGGGGCGTTCTAATTTAAATGGGCGCTATAAAAATGCCGATCGCGTGAAAAGCAATTTTTGGGTCTCTTTCCAGGCAGGTAATCGTGGACTGAGTTTTAGTCGTATGATGATCCGCGAAATACACTGCACTCGAGA	YHLATIYEGGWWHNGGRSNLNGRYKNADRVKSNFWVSFQAGNRGLSFSRMMIREI	Analb	XP_035780363.1	Mosquito	Anopheles	TACCATCTGGCAACGATATACGAGGGTGGATGGTGGCATAATGGGGGGCGTTCTAATTTAAATGGGCGCTATAAAAATGCCGATCGCGTGAAAAGCAATTTTTGGGTCTCTTTCCAGGCAGGTAATCGTGGACTGAGTTTTAGTCGTATGATGATCCGCGAAATA
67547	Analb_Other_FullProt_XP_035780364.1|CTERM|STOP	TGAATTCGGAGCGGTATTCATTATGCTGTGAGCTACAAGGGCGCTTGGTGGCATAATGGCGGTTTTGCAAACTTGAATGGGCGCTATAAGCATGACGCGGATGGTACCGCCAACTGGTGGTATACCTTGAAAACTGACGCGCGTGGCTTGCGCTTTACACGTATGATGATGCGCGAACTTCACTGCACTCGAGA	IHYAVSYKGAWWHNGGFANLNGRYKHDADGTANWWYTLKTDARGLRFTRMMMREL	Analb	XP_035780364.1	Mosquito	Anopheles	ATTCATTATGCTGTGAGCTACAAGGGCGCTTGGTGGCATAATGGCGGTTTTGCAAACTTGAATGGGCGCTATAAGCATGACGCGGATGGTACCGCCAACTGGTGGTATACCTTGAAAACTGACGCGCGTGGCTTGCGCTTTACACGTATGATGATGCGCGAACTT
67548	Analb_Other_FullProt_XP_035780247.1|CTERM|STOP	TGAATTCGGAGCGGTGTTGGCCATCCGAATAACAAACATGTGCAGATGATCGCGCGTGGAATCAAAACATCTTTTGATTATCGTGACAAAATGATTGAGTCTTTTCGCAACTGGAACTTCGAGTCACTGCTGACCCTTGTTATTAAAGAGATACCGTTCCCGGAGATCTGTTACAATTGCCACTGCACTCGAGA	VGHPNNKHVQMIARGIKTSFDYRDKMIESFRNWNFESLLTLVIKEIPFPEICYNC	Analb	XP_035780247.1	Mosquito	Anopheles	GTTGGCCATCCGAATAACAAACATGTGCAGATGATCGCGCGTGGAATCAAAACATCTTTTGATTATCGTGACAAAATGATTGAGTCTTTTCGCAACTGGAACTTCGAGTCACTGCTGACCCTTGTTATTAAAGAGATACCGTTCCCGGAGATCTGTTACAATTGC
67549	Analb_Other_FullProt_XP_035780246.1|CTERM|STOP	TGAATTCGGAGCGGTTCATATGACTGCGGCGCTAGTAGCTGTCATTTTGTGGACGCGGATTCTCTTTGTCGTGATAGTCTGCAATACGTTTGCGTCCTGTTGGAGGAGAAAGTGATTGAACCGTCTGCAATCAACAATACGGCACCGATACCGTTCGACTCAAGCCGTTCTGATAAAAGCCACTGCACTCGAGA	SYDCGASSCHFVDADSLCRDSLQYVCVLLEEKVIEPSAINNTAPIPFDSSRSDKS	Analb	XP_035780246.1	Mosquito	Anopheles	TCATATGACTGCGGCGCTAGTAGCTGTCATTTTGTGGACGCGGATTCTCTTTGTCGTGATAGTCTGCAATACGTTTGCGTCCTGTTGGAGGAGAAAGTGATTGAACCGTCTGCAATCAACAATACGGCACCGATACCGTTCGACTCAAGCCGTTCTGATAAAAGC
67550	Analb_Other_FullProt_XP_035780496.1|CTERM|STOP	TGAATTCGGAGCGGTTACGATCATGGCGGCGGAGGTGGTGGTGGTGGTGGTGGTGGGTGGCAACGTTCAATTGACCCGCGTAAACCGTACCAGCGCTACCAGTACTACGAAGATGAAGATCCGCTGCCGTATCGTAAACGTAAACAAGTTTATGACTACCAGGATCCGATGGATGGGGCTCACTGCACTCGAGA	YDHGGGGGGGGGGGWQRSIDPRKPYQRYQYYEDEDPLPYRKRKQVYDYQDPMDGA	Analb	XP_035780496.1	Mosquito	Anopheles	TACGATCATGGCGGCGGAGGTGGTGGTGGTGGTGGTGGTGGGTGGCAACGTTCAATTGACCCGCGTAAACCGTACCAGCGCTACCAGTACTACGAAGATGAAGATCCGCTGCCGTATCGTAAACGTAAACAAGTTTATGACTACCAGGATCCGATGGATGGGGCT
67551	Analb_Other_FullProt_XP_035780563.1|CTERM|STOP	TGAATTCGGAGCGGTGCCGCGTCTGCAACCGGGCAGAAGGAAGAACAGCCGGTGGCCGCAAGCGGCGTTACCGATGCCGAGGCTGACGACGATGCGGAAGATGATGATGATGATGATGAGGATGACTCTGATGAGCTGATTGACGAAAGTGCGGTAGAAGATATCGCGGAATCTGATGTTCACTGCACTCGAGA	AASATGQKEEQPVAASGVTDAEADDDAEDDDDDDEDDSDELIDESAVEDIAESDV	Analb	XP_035780563.1	Mosquito	Anopheles	GCCGCGTCTGCAACCGGGCAGAAGGAAGAACAGCCGGTGGCCGCAAGCGGCGTTACCGATGCCGAGGCTGACGACGATGCGGAAGATGATGATGATGATGATGAGGATGACTCTGATGAGCTGATTGACGAAAGTGCGGTAGAAGATATCGCGGAATCTGATGTT
67552	Analb_Other_FullProt_XP_035780418.1|CTERM|STOP	TGAATTCGGAGCGGTATCCAGCAGCAGTTACAGGAGCAGAATCATGGACTTCAGCGTACACCGGTGCAACCGGACCAGCAACCGGGCATGGTTGGCGAGAAACTTGTAAACTCTGCCTACTCACCGAGTAATGAAGTATCTCAGGTGCAGTTTAGTTCTGGGTCTTTGAAATATAATTTCCACTGCACTCGAGA	IQQQLQEQNHGLQRTPVQPDQQPGMVGEKLVNSAYSPSNEVSQVQFSSGSLKYNF	Analb	XP_035780418.1	Mosquito	Anopheles	ATCCAGCAGCAGTTACAGGAGCAGAATCATGGACTTCAGCGTACACCGGTGCAACCGGACCAGCAACCGGGCATGGTTGGCGAGAAACTTGTAAACTCTGCCTACTCACCGAGTAATGAAGTATCTCAGGTGCAGTTTAGTTCTGGGTCTTTGAAATATAATTTC
67553	Analb_Other_FullProt_XP_035780521.1|CTERM|STOP	TGAATTCGGAGCGGTAACGCGGCAACCGGTCGCTTATTCCATAACCATCGCAACTCTAATAGCGACTCTATGCGTACGTTAACGACCTCTCTGACGGTATCTCGCCGCAGTTGTTTGCGCCCGGCTGCTCGCGTCGTTATTGTTGAGCGTCCGAAGACCCAATTAGCAATCAGTGCGGTCCACTGCACTCGAGA	NAATGRLFHNHRNSNSDSMRTLTTSLTVSRRSCLRPAARVVIVERPKTQLAISAV	Analb	XP_035780521.1	Mosquito	Anopheles	AACGCGGCAACCGGTCGCTTATTCCATAACCATCGCAACTCTAATAGCGACTCTATGCGTACGTTAACGACCTCTCTGACGGTATCTCGCCGCAGTTGTTTGCGCCCGGCTGCTCGCGTCGTTATTGTTGAGCGTCCGAAGACCCAATTAGCAATCAGTGCGGTC
67554	Analb_Other_FullProt_XP_035780023.1|CTERM|STOP	TGAATTCGGAGCGGTAGCCTGGAAGCTCTGGATCGTCTGCTTGAGTGTGGTGTAGCTCTGGGTGAATTAACGCCGGATTACCGCTTACATGGCGCATCTCAGCTTCAGAGCACCAATAGTCCGGGGCGTTTACTGTATGCGCGTGTAAAAGAACATAGCCATTGGACCCGCCCGGCCGATCACTGCACTCGAGA	SLEALDRLLECGVALGELTPDYRLHGASQLQSTNSPGRLLYARVKEHSHWTRPAD	Analb	XP_035780023.1	Mosquito	Anopheles	AGCCTGGAAGCTCTGGATCGTCTGCTTGAGTGTGGTGTAGCTCTGGGTGAATTAACGCCGGATTACCGCTTACATGGCGCATCTCAGCTTCAGAGCACCAATAGTCCGGGGCGTTTACTGTATGCGCGTGTAAAAGAACATAGCCATTGGACCCGCCCGGCCGAT
67555	Analb_Other_FullProt_XP_035780329.1|CTERM|STOP	TGAATTCGGAGCGGTGCCAAATATGTTGCGGCACCGGCCGCGGCATACACGGCGTATTCAGGGGCGCCGGTTCTGCCGGCAGCGGCAGCGGCTTATACGACTGCGTATGGTGGCGCGGCAGTATTGCCGGCTGCAGCAGCATATACTGCCTATGGTGCTGCAACATACCCGTATCTGTTTCACTGCACTCGAGA	AKYVAAPAAAYTAYSGAPVLPAAAAAYTTAYGGAAVLPAAAAYTAYGAATYPYLF	Analb	XP_035780329.1	Mosquito	Anopheles	GCCAAATATGTTGCGGCACCGGCCGCGGCATACACGGCGTATTCAGGGGCGCCGGTTCTGCCGGCAGCGGCAGCGGCTTATACGACTGCGTATGGTGGCGCGGCAGTATTGCCGGCTGCAGCAGCATATACTGCCTATGGTGCTGCAACATACCCGTATCTGTTT
67556	Analb_Other_FullProt_XP_035780136.1|CTERM|STOP	TGAATTCGGAGCGGTGTTGAAGTTCGCGAACAGGCATACCATACAACACTGGCGCCGCCGCATACTGATTCATATGAGCATAAGCGTGATGTAAGCGAAGTCGCGGGAAACGATCGTCTTGTACCGCGTGTACCGGTATATGTAAATGCAAAGCCGCCGGCCTTTGCCAACGACAGTGAGCACTGCACTCGAGA	VEVREQAYHTTLAPPHTDSYEHKRDVSEVAGNDRLVPRVPVYVNAKPPAFANDSE	Analb	XP_035780136.1	Mosquito	Anopheles	GTTGAAGTTCGCGAACAGGCATACCATACAACACTGGCGCCGCCGCATACTGATTCATATGAGCATAAGCGTGATGTAAGCGAAGTCGCGGGAAACGATCGTCTTGTACCGCGTGTACCGGTATATGTAAATGCAAAGCCGCCGGCCTTTGCCAACGACAGTGAG
67557	Analb_Other_FullProt_XP_035780144.1|CTERM|STOP	TGAATTCGGAGCGGTCCGACTCCGTCTTCAGGTGGCCGTCAAGTCGCTCAGGCGTCTCGTTATCATTTACATCAGCTGGCTACAGCGGAAAACAACCCGAATCAGGTTGTTACTTACCTGCGTCCGCTGCATCTGGATCCGTTCTCAGCCGGCGTTCGCGGCCCGCATAAAGCAGCTCCGCACTGCACTCGAGA	PTPSSGGRQVAQASRYHLHQLATAENNPNQVVTYLRPLHLDPFSAGVRGPHKAAP	Analb	XP_035780144.1	Mosquito	Anopheles	CCGACTCCGTCTTCAGGTGGCCGTCAAGTCGCTCAGGCGTCTCGTTATCATTTACATCAGCTGGCTACAGCGGAAAACAACCCGAATCAGGTTGTTACTTACCTGCGTCCGCTGCATCTGGATCCGTTCTCAGCCGGCGTTCGCGGCCCGCATAAAGCAGCTCCG
67558	Analb_Other_FullProt_XP_035780134.1|CTERM|STOP	TGAATTCGGAGCGGTGATCCGTCTACGTCAATGTCAGTAAATGAAGAGGAACCGTCACTGATCACCCCGGAAAATGGAAATGGTGGTGCCGCCAGTCTGCCGACTCCGACTATTTTATGCTTTGTCGCCACTCTGACCGTGTTAACAATTTCAGACAATTTACGTTTACATCGTCGCCATCACTGCACTCGAGA	DPSTSMSVNEEEPSLITPENGNGGAASLPTPTILCFVATLTVLTISDNLRLHRRH	Analb	XP_035780134.1	Mosquito	Anopheles	GATCCGTCTACGTCAATGTCAGTAAATGAAGAGGAACCGTCACTGATCACCCCGGAAAATGGAAATGGTGGTGCCGCCAGTCTGCCGACTCCGACTATTTTATGCTTTGTCGCCACTCTGACCGTGTTAACAATTTCAGACAATTTACGTTTACATCGTCGCCAT
67559	Analb_Other_FullProt_XP_035774502.1|CTERM|STOP	TGAATTCGGAGCGGTAGTGCACCGTTAGTCGCGGCATATCATGCGCCGATCGCTAAAACCTATGTTGCTCATGCCCCGGTTGTTCATCATACCCATCTTGCGGCCTATCATGCACCGCTGGCCGTTGCCCATGCCCCGCTGTATCATCATGGTGCTGTGTACTCTACATTGCATCGCCGCCACTGCACTCGAGA	SAPLVAAYHAPIAKTYVAHAPVVHHTHLAAYHAPLAVAHAPLYHHGAVYSTLHRR	Analb	XP_035774502.1	Mosquito	Anopheles	AGTGCACCGTTAGTCGCGGCATATCATGCGCCGATCGCTAAAACCTATGTTGCTCATGCCCCGGTTGTTCATCATACCCATCTTGCGGCCTATCATGCACCGCTGGCCGTTGCCCATGCCCCGCTGTATCATCATGGTGCTGTGTACTCTACATTGCATCGCCGC
67560	Analb_Other_FullProt_XP_035774139.1|CTERM|STOP	TGAATTCGGAGCGGTAGCTTAGGCTTGCCGCTGCTGGTGCGTCTGCGCATTCCGGTGGCACTGATTACTGTCGTGCTGGCCGCCACGGTAACTGCAACCACCGTTATTACTACCGGCACACGTCCGAGCGCGTCAGTTATCCGCATTATAGGTCTTGAACTGATTAAAATATTGCAGGATCACTGCACTCGAGA	SLGLPLLVRLRIPVALITVVLAATVTATTVITTGTRPSASVIRIIGLELIKILQD	Analb	XP_035774139.1	Mosquito	Anopheles	AGCTTAGGCTTGCCGCTGCTGGTGCGTCTGCGCATTCCGGTGGCACTGATTACTGTCGTGCTGGCCGCCACGGTAACTGCAACCACCGTTATTACTACCGGCACACGTCCGAGCGCGTCAGTTATCCGCATTATAGGTCTTGAACTGATTAAAATATTGCAGGAT
67561	Analb_Other_FullProt_XP_035774284.1|CTERM|STOP	TGAATTCGGAGCGGTGCGAGCAAAAACGTGCTGGGCTTTTGGATTTTCAGTCGCCAGCCGACGTTTCCGACAGATGAAACTACCGTCAAGCGTGTTGAAGAGTTAGTCAAACTGTATGGTGACGAAAGTAAATTTGAAGTACCGAATCAGTCTGATGAGCGCTGTCCGCGTTCTTATGTTCACTGCACTCGAGA	ASKNVLGFWIFSRQPTFPTDETTVKRVEELVKLYGDESKFEVPNQSDERCPRSYV	Analb	XP_035774284.1	Mosquito	Anopheles	GCGAGCAAAAACGTGCTGGGCTTTTGGATTTTCAGTCGCCAGCCGACGTTTCCGACAGATGAAACTACCGTCAAGCGTGTTGAAGAGTTAGTCAAACTGTATGGTGACGAAAGTAAATTTGAAGTACCGAATCAGTCTGATGAGCGCTGTCCGCGTTCTTATGTT
67562	Analb_Other_FullProt_XP_035774123.1|CTERM|STOP	TGAATTCGGAGCGGTGACCCGTTACTGCAGAATATCAATTGGAGTCCGATTGCGGGAGGTACGGTTAATGTAGCCCTGAATATTGAGCAAAATTTAGTGCCGGGCCCGAATCCGGTTGCGTCACGTTACCATCTGTGGCAGGACCTTGCCCAACGTTATGGGAACAACATCTTCCGCATACACTGCACTCGAGA	DPLLQNINWSPIAGGTVNVALNIEQNLVPGPNPVASRYHLWQDLAQRYGNNIFRI	Analb	XP_035774123.1	Mosquito	Anopheles	GACCCGTTACTGCAGAATATCAATTGGAGTCCGATTGCGGGAGGTACGGTTAATGTAGCCCTGAATATTGAGCAAAATTTAGTGCCGGGCCCGAATCCGGTTGCGTCACGTTACCATCTGTGGCAGGACCTTGCCCAACGTTATGGGAACAACATCTTCCGCATA
67563	Analb_Other_FullProt_XP_035791940.1|CTERM|STOP	TGAATTCGGAGCGGTATGAAACAGGCGCTTATGGCAATAATTGGTGCTGCTGTTTTAGTGTTAATTATCGGTCTGATTTGTCGCCGTACTGGTATGAAATCTAAACTGTGCGGTACCAAGCGTCGTCCGGCGCCGACAGACCAGGTGCGCCCGGCAGAAGAGATTCCGCTGAACAAAGTCCACTGCACTCGAGA	MKQALMAIIGAAVLVLIIGLICRRTGMKSKLCGTKRRPAPTDQVRPAEEIPLNKV	Analb	XP_035791940.1	Mosquito	Anopheles	ATGAAACAGGCGCTTATGGCAATAATTGGTGCTGCTGTTTTAGTGTTAATTATCGGTCTGATTTGTCGCCGTACTGGTATGAAATCTAAACTGTGCGGTACCAAGCGTCGTCCGGCGCCGACAGACCAGGTGCGCCCGGCAGAAGAGATTCCGCTGAACAAAGTC
67564	Analb_Other_FullProt_XP_035774903.1|CTERM|STOP	TGAATTCGGAGCGGTGAAGATCTGCGTCCGGCTATAGATAACGTGCTGACGGCATATGTCGCGCAAAACGGTGTGGGTGTAAAAATGCGCACGGTAATTGATAAATTGAAAGTTCTGGAACTGGGTCGTCGCAAAATCAATGTGATTGACTACGACGATCGTCTTACGGAATCTCTTAATCACTGCACTCGAGA	EDLRPAIDNVLTAYVAQNGVGVKMRTVIDKLKVLELGRRKINVIDYDDRLTESLN	Analb	XP_035774903.1	Mosquito	Anopheles	GAAGATCTGCGTCCGGCTATAGATAACGTGCTGACGGCATATGTCGCGCAAAACGGTGTGGGTGTAAAAATGCGCACGGTAATTGATAAATTGAAAGTTCTGGAACTGGGTCGTCGCAAAATCAATGTGATTGACTACGACGATCGTCTTACGGAATCTCTTAAT
67565	Analb_Other_FullProt_XP_035774720.1|CTERM|STOP	TGAATTCGGAGCGGTGACGTTCAAACACAATCACTTCGTGAAAGTGATATCTATATCCAGGACCGTTTAGGTCTGAAGCTGATGGATGCTAACAATAAAATTGTCTTCATCGATTGTGACGGCAACCATTTACAATTTACCAACGAATGGGTGCGTAAGGAACTGTTCAAATTTCTGCAGCACTGCACTCGAGA	DVQTQSLRESDIYIQDRLGLKLMDANNKIVFIDCDGNHLQFTNEWVRKELFKFLQ	Analb	XP_035774720.1	Mosquito	Anopheles	GACGTTCAAACACAATCACTTCGTGAAAGTGATATCTATATCCAGGACCGTTTAGGTCTGAAGCTGATGGATGCTAACAATAAAATTGTCTTCATCGATTGTGACGGCAACCATTTACAATTTACCAACGAATGGGTGCGTAAGGAACTGTTCAAATTTCTGCAG
67566	Analb_Other_FullProt_XP_035773264.1|CTERM|STOP	TGAATTCGGAGCGGTCGCCCGAAAAGCGTAGAGCATTCTATAGATGATTATGTCGGCCCGATGGCCTCAAGTACTGCGCCGTCAAGTGGATTCGGTACCGGTAGTTCTACATCTTCTGCGGGTGGTGCGAGCAGCCGTGCCGGACGTCATTCAATGAGTGTAGTGGACCCGGTTCAACGTCACTGCACTCGAGA	RPKSVEHSIDDYVGPMASSTAPSSGFGTGSSTSSAGGASSRAGRHSMSVVDPVQR	Analb	XP_035773264.1	Mosquito	Anopheles	CGCCCGAAAAGCGTAGAGCATTCTATAGATGATTATGTCGGCCCGATGGCCTCAAGTACTGCGCCGTCAAGTGGATTCGGTACCGGTAGTTCTACATCTTCTGCGGGTGGTGCGAGCAGCCGTGCCGGACGTCATTCAATGAGTGTAGTGGACCCGGTTCAACGT
67567	Analb_Other_FullProt_XP_035773342.1|CTERM|STOP	TGAATTCGGAGCGGTTTAGAATGGAACGACGCCTGGAATCAGACGAAATATAATATTGATGATTACAAGCGTGAACTGAAGAACTCAGCCTTCCCGCCGCCGAATCATACCACGACAGCACCGGGCCCGCTGAGTGATAATTTAACAGTCCAAGTAGACACTAAACTTAAAGCATCTCCGCACTGCACTCGAGA	LEWNDAWNQTKYNIDDYKRELKNSAFPPPNHTTTAPGPLSDNLTVQVDTKLKASP	Analb	XP_035773342.1	Mosquito	Anopheles	TTAGAATGGAACGACGCCTGGAATCAGACGAAATATAATATTGATGATTACAAGCGTGAACTGAAGAACTCAGCCTTCCCGCCGCCGAATCATACCACGACAGCACCGGGCCCGCTGAGTGATAATTTAACAGTCCAAGTAGACACTAAACTTAAAGCATCTCCG
67568	Analb_Other_FullProt_XP_035773567.1|CTERM|STOP	TGAATTCGGAGCGGTTATAGCTCATCTGTCCATCAGGTGAATGATACAGATGCACCGCAGTCTACGACGGGTGGCGATCAACAGCGTATGCAGTTAAATCTGCTTATGCAAGCTATAGATCGTATACTTTTTTGCACCATCTTAACCGCTTACACCATTTTATTCTTGGTGTATGCCGTTCACTGCACTCGAGA	YSSSVHQVNDTDAPQSTTGGDQQRMQLNLLMQAIDRILFCTILTAYTILFLVYAV	Analb	XP_035773567.1	Mosquito	Anopheles	TATAGCTCATCTGTCCATCAGGTGAATGATACAGATGCACCGCAGTCTACGACGGGTGGCGATCAACAGCGTATGCAGTTAAATCTGCTTATGCAAGCTATAGATCGTATACTTTTTTGCACCATCTTAACCGCTTACACCATTTTATTCTTGGTGTATGCCGTT
67569	Analb_Other_FullProt_XP_035773643.1|CTERM|STOP	TGAATTCGGAGCGGTGATTACTCTCGTGTCCAGACGTGCTATGAGGACGAGGACATAAACGAACTTTGTCAGCGCTGCAGTAAAGTAACAAAATCAAGTCTTGTCTTCCCGATGTGCTGTTCAAATGAAGACGAAACGCTGACCTGGTGCCGCGAGTACGTCTACTACGGCATTCAGACCCACTGCACTCGAGA	DYSRVQTCYEDEDINELCQRCSKVTKSSLVFPMCCSNEDETLTWCREYVYYGIQT	Analb	XP_035773643.1	Mosquito	Anopheles	GATTACTCTCGTGTCCAGACGTGCTATGAGGACGAGGACATAAACGAACTTTGTCAGCGCTGCAGTAAAGTAACAAAATCAAGTCTTGTCTTCCCGATGTGCTGTTCAAATGAAGACGAAACGCTGACCTGGTGCCGCGAGTACGTCTACTACGGCATTCAGACC
67570	Analb_Other_FullProt_XP_035792923.1|CTERM|STOP	TGAATTCGGAGCGGTGGCACCGAAGCAACATTTTATCAAGCAGGTGTAGTTGCTTGGGGCATAGGGTGCGGTGATGCTAACATCCCGGGGGTTTATGCCAATGTTGCTCCGGTTCGTGAGTGGATCGTGGATAATTTACAGAGTTTTGGTGTGGATCCGGTGTTCTATGAAACCCGCTCACACTGCACTCGAGA	GTEATFYQAGVVAWGIGCGDANIPGVYANVAPVREWIVDNLQSFGVDPVFYETRS	Analb	XP_035792923.1	Mosquito	Anopheles	GGCACCGAAGCAACATTTTATCAAGCAGGTGTAGTTGCTTGGGGCATAGGGTGCGGTGATGCTAACATCCCGGGGGTTTATGCCAATGTTGCTCCGGTTCGTGAGTGGATCGTGGATAATTTACAGAGTTTTGGTGTGGATCCGGTGTTCTATGAAACCCGCTCA
67571	Analb_Other_FullProt_XP_035772562.1|CTERM|STOP	TGAATTCGGAGCGGTTCAGGCTCTGAATTTGTCACCGATTTGCTGGACTTTAGCACAGCCCCGAGCCCGTCAAGCTCACATAGTCATCCGGGTGGGATGCCGGGAACCGCGACGCTGACCAAGAACCGCAACCGTCAGCATATTATAACAGACACTCTGCCGGGCCCGGAGAGTTGTGTTCACTGCACTCGAGA	SGSEFVTDLLDFSTAPSPSSSHSHPGGMPGTATLTKNRNRQHIITDTLPGPESCV	Analb	XP_035772562.1	Mosquito	Anopheles	TCAGGCTCTGAATTTGTCACCGATTTGCTGGACTTTAGCACAGCCCCGAGCCCGTCAAGCTCACATAGTCATCCGGGTGGGATGCCGGGAACCGCGACGCTGACCAAGAACCGCAACCGTCAGCATATTATAACAGACACTCTGCCGGGCCCGGAGAGTTGTGTT
67572	Analb_Other_FullProt_XP_035792663.1|CTERM|STOP	TGAATTCGGAGCGGTCCGACAGTTGCGGCTAACGACGCAATAGCTATAACTAATGGCGGCAATGGTGTCGCTGGTGGTAGCCAGAGTGCGGCCGAACGTGCTCCGGCTTTGGAAGTTGCCGCTTCACCGCAACATCCGATTACCCTTTTGCCGGCTCATTCTTCAAGCTCTTCACCGGCGCACTGCACTCGAGA	PTVAANDAIAITNGGNGVAGGSQSAAERAPALEVAASPQHPITLLPAHSSSSSPA	Analb	XP_035792663.1	Mosquito	Anopheles	CCGACAGTTGCGGCTAACGACGCAATAGCTATAACTAATGGCGGCAATGGTGTCGCTGGTGGTAGCCAGAGTGCGGCCGAACGTGCTCCGGCTTTGGAAGTTGCCGCTTCACCGCAACATCCGATTACCCTTTTGCCGGCTCATTCTTCAAGCTCTTCACCGGCG
67573	Analb_Other_FullProt_XP_035773023.1|CTERM|STOP	TGAATTCGGAGCGGTGTGGTGTCAGTCGGCCTGGCGATTTTCCAATTGTGTAAAAAATTAGCAGCAGATTCACATCATCCGCATATTGCAGCTCATGGGCCGTGGGATGCCGGCCGTTCTTTTGTAAATGTAGAGCAGCCGGCCTTTGACGGTCAGGATATGGCATACTCTGCGTATGCCCACTGCACTCGAGA	VVSVGLAIFQLCKKLAADSHHPHIAAHGPWDAGRSFVNVEQPAFDGQDMAYSAYA	Analb	XP_035773023.1	Mosquito	Anopheles	GTGGTGTCAGTCGGCCTGGCGATTTTCCAATTGTGTAAAAAATTAGCAGCAGATTCACATCATCCGCATATTGCAGCTCATGGGCCGTGGGATGCCGGCCGTTCTTTTGTAAATGTAGAGCAGCCGGCCTTTGACGGTCAGGATATGGCATACTCTGCGTATGCC
67574	Analb_Other_FullProt_XP_035773080.1|CTERM|STOP	TGAATTCGGAGCGGTTACTATCCGTATGGTGGCTATGGTGGATACGGCTACCCGGGTAAGTACGGCGGTTATGGCGGATACGGTGGGTATGGCGGTTATGGTTCAGGTTACGGAGGGTATGGCGGTGGCTATGGGATAGGTTATGGCGGAGGGTATGGGGGCCTGCGTCCGTATTATCGCCACTGCACTCGAGA	YYPYGGYGGYGYPGKYGGYGGYGGYGGYGSGYGGYGGGYGIGYGGGYGGLRPYYR	Analb	XP_035773080.1	Mosquito	Anopheles	TACTATCCGTATGGTGGCTATGGTGGATACGGCTACCCGGGTAAGTACGGCGGTTATGGCGGATACGGTGGGTATGGCGGTTATGGTTCAGGTTACGGAGGGTATGGCGGTGGCTATGGGATAGGTTATGGCGGAGGGTATGGGGGCCTGCGTCCGTATTATCGC
67575	Analb_Other_FullProt_XP_035773097.1|withGSlinker|CTERM|STOP	TGAATTCGGAGCGGTGGTTCTAATAACATTGATGAGACGCTGCTGAAGGACATCCTTCGCGAAGCAGTTACGTTCGACGAAACCGGAATTTTCAGTAACAATGGATGCAAGCGTGTTAGTAAAAAGGTAGAATCTTTTTACTATAACCGCTTACGCAAAGCCCGCATATCAGAGGAACTGCACTGCACTCGAGA	GSNNIDETLLKDILREAVTFDETGIFSNNGCKRVSKKVESFYYNRLRKARISEEL	Analb	XP_035773097.1	Mosquito	Anopheles	GGTTCTAATAACATTGATGAGACGCTGCTGAAGGACATCCTTCGCGAAGCAGTTACGTTCGACGAAACCGGAATTTTCAGTAACAATGGATGCAAGCGTGTTAGTAAAAAGGTAGAATCTTTTTACTATAACCGCTTACGCAAAGCCCGCATATCAGAGGAACTG
67576	Analb_Other_FullProt_XP_035794542.1|CTERM|STOP	TGAATTCGGAGCGGTCGTTACAATTTGGATGCTGCCGTACTGAAAATTAAATATCTTGAACAGTATATCGCCATGGGTCTTGGCACATATCGTGTCCGCATGTTGTTTCATATTCCGGGCACCAATATGGAGACCTTAAATGTACGCGGGTGTTGCGAAATGGATTTCGATGTGATAGAGCACTGCACTCGAGA	RYNLDAAVLKIKYLEQYIAMGLGTYRVRMLFHIPGTNMETLNVRGCCEMDFDVIE	Analb	XP_035794542.1	Mosquito	Anopheles	CGTTACAATTTGGATGCTGCCGTACTGAAAATTAAATATCTTGAACAGTATATCGCCATGGGTCTTGGCACATATCGTGTCCGCATGTTGTTTCATATTCCGGGCACCAATATGGAGACCTTAAATGTACGCGGGTGTTGCGAAATGGATTTCGATGTGATAGAG
67577	Analb_Other_FullProt_XP_035793619.1|CTERM|STOP	TGAATTCGGAGCGGTGCTATCTCAGTGGGCAAGTTTGTACGCTCAGTGTATCAAGCCAATATCACGGCCTTCGTATGTGGCCTGTTTGTGTTCCTTTTTATCGAGCAACCGATGATTCAGCTGCTGAAACCGACAATAGATCGTATTTGTTCTACCTGCACGGAAAAAAAGAAAACAAATCACTGCACTCGAGA	AISVGKFVRSVYQANITAFVCGLFVFLFIEQPMIQLLKPTIDRICSTCTEKKKTN	Analb	XP_035793619.1	Mosquito	Anopheles	GCTATCTCAGTGGGCAAGTTTGTACGCTCAGTGTATCAAGCCAATATCACGGCCTTCGTATGTGGCCTGTTTGTGTTCCTTTTTATCGAGCAACCGATGATTCAGCTGCTGAAACCGACAATAGATCGTATTTGTTCTACCTGCACGGAAAAAAAGAAAACAAAT
67578	Analb_Other_FullProt_XP_035793808.1|CTERM|STOP	TGAATTCGGAGCGGTAATAAAGATATGTTGATCGATTGCGAAGTGAGTATCCCGAGTACTGACTATAAATTACGTACTTCTATGCCGTATCTGGGTGCAGCGATCCGCCCGGAAAGTACACTGCAGGTGTTTTTATGTACACTGGTCGCCGCACTGGTAGCCCGCATGGTATGCTCATTTCACTGCACTCGAGA	NKDMLIDCEVSIPSTDYKLRTSMPYLGAAIRPESTLQVFLCTLVAALVARMVCSF	Analb	XP_035793808.1	Mosquito	Anopheles	AATAAAGATATGTTGATCGATTGCGAAGTGAGTATCCCGAGTACTGACTATAAATTACGTACTTCTATGCCGTATCTGGGTGCAGCGATCCGCCCGGAAAGTACACTGCAGGTGTTTTTATGTACACTGGTCGCCGCACTGGTAGCCCGCATGGTATGCTCATTT
67579	Analb_Other_FullProt_XP_035794376.1|CTERM|STOP	TGAATTCGGAGCGGTTCTGATGAACGTTTTGGGAATGAAATTTACAACGACACACATGAAGCAGAATATCTTGCCCGTGAGCCGCGCGCCTCTCGCTCTCGTTCTTCTTCACGCTCATCAAATACAAAAGAAAATACGATAGTGCAGCTTGAACAACATGATCTGGCACAAATGGCCATGCACTGCACTCGAGA	SDERFGNEIYNDTHEAEYLAREPRASRSRSSSRSSNTKENTIVQLEQHDLAQMAM	Analb	XP_035794376.1	Mosquito	Anopheles	TCTGATGAACGTTTTGGGAATGAAATTTACAACGACACACATGAAGCAGAATATCTTGCCCGTGAGCCGCGCGCCTCTCGCTCTCGTTCTTCTTCACGCTCATCAAATACAAAAGAAAATACGATAGTGCAGCTTGAACAACATGATCTGGCACAAATGGCCATG
67580	Analb_Other_FullProt_XP_035790731.1|CTERM|STOP	TGAATTCGGAGCGGTGAGGGTAACGATTTTACATGCGATTTTCAAGCTCTTTTAGTGAAGCATCTGGTAGAGTCTGGTATCGAGTATCCGGTAGAACATAAAAATGTTGAATGCATGCAGGGTTATTGGAAACGCGATAACATGTGTTGCCGTTCAGGTTTTCTGGACCGCATTTCACTGCACTGCACTCGAGA	EGNDFTCDFQALLVKHLVESGIEYPVEHKNVECMQGYWKRDNMCCRSGFLDRISL	Analb	XP_035790731.1	Mosquito	Anopheles	GAGGGTAACGATTTTACATGCGATTTTCAAGCTCTTTTAGTGAAGCATCTGGTAGAGTCTGGTATCGAGTATCCGGTAGAACATAAAAATGTTGAATGCATGCAGGGTTATTGGAAACGCGATAACATGTGTTGCCGTTCAGGTTTTCTGGACCGCATTTCACTG
67581	Analb_Other_FullProt_XP_035781323.1|CTERM|STOP	TGAATTCGGAGCGGTAAATCAGCTGCCCCGCTGCAGACAATACAGCAGCTGAACGGTGATAAGCGTTACGTCATGCATGGTTTGCTGAGTTACGGTCCGAAGGATTGTAGCCAGGCGTATCCGGACGTATATACGTATATAGGGCCGTATATGGAATGGATCCTGAATAATATCCATGACCACTGCACTCGAGA	KSAAPLQTIQQLNGDKRYVMHGLLSYGPKDCSQAYPDVYTYIGPYMEWILNNIHD	Analb	XP_035781323.1	Mosquito	Anopheles	AAATCAGCTGCCCCGCTGCAGACAATACAGCAGCTGAACGGTGATAAGCGTTACGTCATGCATGGTTTGCTGAGTTACGGTCCGAAGGATTGTAGCCAGGCGTATCCGGACGTATATACGTATATAGGGCCGTATATGGAATGGATCCTGAATAATATCCATGAC
67582	Analb_Other_FullProt_XP_035787029.1|CTERM|STOP	TGAATTCGGAGCGGTGTTTGTCGTGGTGACAGTGGTGCCCCGATGTTAGAATGGAGTGACGATCGCTGCTATATAGTAGGCGTCGTATCATACGGTCCGAAATGCGGAACTGCGGGGGCCCCGGGTATTTCAACTCGTATTAGTGAATATATTGATTGGATCTTACGCAATTTAAAGGAACACTGCACTCGAGA	VCRGDSGAPMLEWSDDRCYIVGVVSYGPKCGTAGAPGISTRISEYIDWILRNLKE	Analb	XP_035787029.1	Mosquito	Anopheles	GTTTGTCGTGGTGACAGTGGTGCCCCGATGTTAGAATGGAGTGACGATCGCTGCTATATAGTAGGCGTCGTATCATACGGTCCGAAATGCGGAACTGCGGGGGCCCCGGGTATTTCAACTCGTATTAGTGAATATATTGATTGGATCTTACGCAATTTAAAGGAA
67583	Analb_Other_FullProt_XP_035787045.1|CTERM|STOP	TGAATTCGGAGCGGTCGTCGCCCGTTTTTCGAGTATACGGACTCTCAGCATGCCATTCCGGCAGATTATATTGGTTTTTCTCGTTGGGACGCCGATCTGATTTATTTCTACGATTGCCCGCTTAAAGAGGATAGTTCTGGTAGTGTTGACAGTAGCGTTCTGTTACGTTGCAGCTTAGCCCACTGCACTCGAGA	RRPFFEYTDSQHAIPADYIGFSRWDADLIYFYDCPLKEDSSGSVDSSVLLRCSLA	Analb	XP_035787045.1	Mosquito	Anopheles	CGTCGCCCGTTTTTCGAGTATACGGACTCTCAGCATGCCATTCCGGCAGATTATATTGGTTTTTCTCGTTGGGACGCCGATCTGATTTATTTCTACGATTGCCCGCTTAAAGAGGATAGTTCTGGTAGTGTTGACAGTAGCGTTCTGTTACGTTGCAGCTTAGCC
67584	Analb_Other_FullProt_XP_035787875.1|CTERM|STOP	TGAATTCGGAGCGGTTGGTACCGCATAACTTCTCGTACGAACGATCAGTTAAGTCATGACCTTCGTTATATCCATACGATTCGTATGCTTGTTTTCTTTGGTGTTACGCTGGGACATGTTGTATTTTATGCTCAGCCGCGTACGGCGCTGACAATTGAGGAAGTTAGTGAACGTTCTAAACACTGCACTCGAGA	WYRITSRTNDQLSHDLRYIHTIRMLVFFGVTLGHVVFYAQPRTALTIEEVSERSK	Analb	XP_035787875.1	Mosquito	Anopheles	TGGTACCGCATAACTTCTCGTACGAACGATCAGTTAAGTCATGACCTTCGTTATATCCATACGATTCGTATGCTTGTTTTCTTTGGTGTTACGCTGGGACATGTTGTATTTTATGCTCAGCCGCGTACGGCGCTGACAATTGAGGAAGTTAGTGAACGTTCTAAA
67585	Analb_Other_FullProt_XP_035788404.1|CTERM|STOP	TGAATTCGGAGCGGTGTGGGGTTATGTAACTGGTCAGACGTAAAGCGTCAGTACCAGCGTTTTCGTGAGGGCAATTGTGACCAGCTGTACTGTCATGGTTCAAGTGCAAGCGGCATGCGTTTATCATTAGCTTTACTTTTATTAACAGGAGTCCAGTTAGTAGCTTGGATGCGTCGTCTTCACTGCACTCGAGA	VGLCNWSDVKRQYQRFREGNCDQLYCHGSSASGMRLSLALLLLTGVQLVAWMRRL	Analb	XP_035788404.1	Mosquito	Anopheles	GTGGGGTTATGTAACTGGTCAGACGTAAAGCGTCAGTACCAGCGTTTTCGTGAGGGCAATTGTGACCAGCTGTACTGTCATGGTTCAAGTGCAAGCGGCATGCGTTTATCATTAGCTTTACTTTTATTAACAGGAGTCCAGTTAGTAGCTTGGATGCGTCGTCTT
67586	Analb_Other_FullProt_XP_035780675.1|CTERM|STOP	TGAATTCGGAGCGGTACCGTCAATTTAGTGGTTGAGGCCGCCGAGGTGAAAATAGATGAGAAACATAATACCAACTATACGAAACAAGTTCTGGTAGCAACCTTTCTGGATCGCATATTGTTTGTTTGCTGCTTATTTTCTTACATCCTGATGTTATTCAATGTGCTGCCGAGTGAATTTCACTGCACTCGAGA	TVNLVVEAAEVKIDEKHNTNYTKQVLVATFLDRILFVCCLFSYILMLFNVLPSEF	Analb	XP_035780675.1	Mosquito	Anopheles	ACCGTCAATTTAGTGGTTGAGGCCGCCGAGGTGAAAATAGATGAGAAACATAATACCAACTATACGAAACAAGTTCTGGTAGCAACCTTTCTGGATCGCATATTGTTTGTTTGCTGCTTATTTTCTTACATCCTGATGTTATTCAATGTGCTGCCGAGTGAATTT
67587	Analb_Other_FullProt_XP_035780690.1|CTERM|STOP	TGAATTCGGAGCGGTTATTACCTGGCTTTGAACGAACCGTATCTGGCGATGAATGCCATCCGCATCGATCCGTGGGATAAGGAGTACGCGTCTTATTCTGGCTCACCGGAATCATTGGTCGCTCTGGTACCGGCGAACGCAGGCGAATACATGGAAATGACTAGCCTGGGTGAAACGACGCACTGCACTCGAGA	YYLALNEPYLAMNAIRIDPWDKEYASYSGSPESLVALVPANAGEYMEMTSLGETT	Analb	XP_035780690.1	Mosquito	Anopheles	TATTACCTGGCTTTGAACGAACCGTATCTGGCGATGAATGCCATCCGCATCGATCCGTGGGATAAGGAGTACGCGTCTTATTCTGGCTCACCGGAATCATTGGTCGCTCTGGTACCGGCGAACGCAGGCGAATACATGGAAATGACTAGCCTGGGTGAAACGACG
67588	Analb_Other_FullProt_XP_035783931.1|CTERM|STOP	TGAATTCGGAGCGGTTGGATTGAATATCATATGTATGATATGATCATGCATCTGGCATTACTGCTGTGGCTTATCTTTATACTTTATTGGTCTAAGATAAAAAAAGCCCTGTGGTATTTACATATTGCATTTGTGATAGGAGCAATTCTGTACTTTCTGGATGCCGAACCGCTGCGCAAACACTGCACTCGAGA	WIEYHMYDMIMHLALLLWLIFILYWSKIKKALWYLHIAFVIGAILYFLDAEPLRK	Analb	XP_035783931.1	Mosquito	Anopheles	TGGATTGAATATCATATGTATGATATGATCATGCATCTGGCATTACTGCTGTGGCTTATCTTTATACTTTATTGGTCTAAGATAAAAAAAGCCCTGTGGTATTTACATATTGCATTTGTGATAGGAGCAATTCTGTACTTTCTGGATGCCGAACCGCTGCGCAAA
67589	Analb_Other_FullProt_XP_035790912.1|CTERM|STOP	TGAATTCGGAGCGGTTATACCTTTGAGCTTCGTGGCGCACCGGATAGTAATAACATGTTCTTGCTGCCGGCCGACGAAATTATACCGACCGCTGAAGAACTGATGGAGGCCTTCATAGCGATGCTGCAAAAAGCGACCCAGTTGGGCTACTATACAAATAACAGCGTGAAAATAGATCTGCACTGCACTCGAGA	YTFELRGAPDSNNMFLLPADEIIPTAEELMEAFIAMLQKATQLGYYTNNSVKIDL	Analb	XP_035790912.1	Mosquito	Anopheles	TATACCTTTGAGCTTCGTGGCGCACCGGATAGTAATAACATGTTCTTGCTGCCGGCCGACGAAATTATACCGACCGCTGAAGAACTGATGGAGGCCTTCATAGCGATGCTGCAAAAAGCGACCCAGTTGGGCTACTATACAAATAACAGCGTGAAAATAGATCTG
67590	Analb_Other_FullProt_XP_035780269.1|CTERM|STOP	TGAATTCGGAGCGGTGACGATGATGACGACGGCGAAGAGGATGATAATGATGACGATGATGAAGAACTTGACAACAGTGCTTCTCTGCTGAACACAAGCTCATTGTCTACAAAGCCGCTGCATCAGCAGAACCATACGTCTAGCTGGAATTTCCGTCGTCCGATCATTGGCCCGAATGGGCACTGCACTCGAGA	DDDDDGEEDDNDDDDEELDNSASLLNTSSLSTKPLHQQNHTSSWNFRRPIIGPNG	Analb	XP_035780269.1	Mosquito	Anopheles	GACGATGATGACGACGGCGAAGAGGATGATAATGATGACGATGATGAAGAACTTGACAACAGTGCTTCTCTGCTGAACACAAGCTCATTGTCTACAAAGCCGCTGCATCAGCAGAACCATACGTCTAGCTGGAATTTCCGTCGTCCGATCATTGGCCCGAATGGG
67591	Analb_Other_FullProt_XP_035786358.1|CTERM|STOP	TGAATTCGGAGCGGTTCACGCACCGACAACTTGAAACAGACCAGTGACGCCACTTGTCAGACCACCCGTGTAGTTAATAAAAATTGCAGCCAGGGGAAGTCAAAAGATAAGCAGAATAAACCGCCGAAAGCAGAAAAAAAAGAAAAAGGTCTGCGTCGTAGCCAGGCTAAAAATCATCAACACTGCACTCGAGA	SRTDNLKQTSDATCQTTRVVNKNCSQGKSKDKQNKPPKAEKKEKGLRRSQAKNHQ	Analb	XP_035786358.1	Mosquito	Anopheles	TCACGCACCGACAACTTGAAACAGACCAGTGACGCCACTTGTCAGACCACCCGTGTAGTTAATAAAAATTGCAGCCAGGGGAAGTCAAAAGATAAGCAGAATAAACCGCCGAAAGCAGAAAAAAAAGAAAAAGGTCTGCGTCGTAGCCAGGCTAAAAATCATCAA
67592	Analb_Other_FullProt_XP_035786770.1|CTERM|STOP	TGAATTCGGAGCGGTTTTGAGTTCTTTAATCCGATTAAACTGCCGGCCGAGAACCCGCCGAGCGAAGATGAACATGGAAACGATGACGGTGCGGCGAGTTTGGTAGATCGTCCGACGAACATTATCTTACTGCTGGGCGCAGTTCTGGTGTCAGTGCTTGTTCGCCCGGTGATATTTGGTCACTGCACTCGAGA	FEFFNPIKLPAENPPSEDEHGNDDGAASLVDRPTNIILLLGAVLVSVLVRPVIFG	Analb	XP_035786770.1	Mosquito	Anopheles	TTTGAGTTCTTTAATCCGATTAAACTGCCGGCCGAGAACCCGCCGAGCGAAGATGAACATGGAAACGATGACGGTGCGGCGAGTTTGGTAGATCGTCCGACGAACATTATCTTACTGCTGGGCGCAGTTCTGGTGTCAGTGCTTGTTCGCCCGGTGATATTTGGT
67593	Analb_Other_FullProt_XP_035786839.1|CTERM|STOP	TGAATTCGGAGCGGTTTCAGCAGCTCTAGCTCAGGCGGTAGTTCTGCAGGGAATGCCGGGCCGGGAACCTCAGCTTCTAAAGTGAAACATCTGCTTCAGCAGCGCAAGTATGTCCGTAAAAAACCGCAACCGTACGCGGGGCTGCGCCCGACCGTAAGCAGTTCATCTCGCGAAGACGTTCACTGCACTCGAGA	FSSSSSGGSSAGNAGPGTSASKVKHLLQQRKYVRKKPQPYAGLRPTVSSSSREDV	Analb	XP_035786839.1	Mosquito	Anopheles	TTCAGCAGCTCTAGCTCAGGCGGTAGTTCTGCAGGGAATGCCGGGCCGGGAACCTCAGCTTCTAAAGTGAAACATCTGCTTCAGCAGCGCAAGTATGTCCGTAAAAAACCGCAACCGTACGCGGGGCTGCGCCCGACCGTAAGCAGTTCATCTCGCGAAGACGTT
67594	Analb_Other_FullProt_XP_035786868.1|CTERM|STOP	TGAATTCGGAGCGGTGATTATGCCTTTGCAGTTGCAGATGTACCGATCGCCATTACAATGGAACTGCCGGGCGGCGGTAATGCGGGTTTTAATCCGCCGGCAAGTCAGATTGAGGAAATCGTTAAAGAATCATTCGTTGGTATACGTGCCATGGCATTAGATGTCGCACGCAAATATGCTCACTGCACTCGAGA	DYAFAVADVPIAITMELPGGGNAGFNPPASQIEEIVKESFVGIRAMALDVARKYA	Analb	XP_035786868.1	Mosquito	Anopheles	GATTATGCCTTTGCAGTTGCAGATGTACCGATCGCCATTACAATGGAACTGCCGGGCGGCGGTAATGCGGGTTTTAATCCGCCGGCAAGTCAGATTGAGGAAATCGTTAAAGAATCATTCGTTGGTATACGTGCCATGGCATTAGATGTCGCACGCAAATATGCT
67595	Analb_Other_FullProt_XP_035785215.1|CTERM|STOP	TGAATTCGGAGCGGTAGCCATTATTTTGTAGGCACTTATGAGTCTACGTTTACGTATCGTATCTATGAGGAGCGCGAGATTCTTGGATTTCCGACAGAGCGTACATTTAACACTCTGTGCAAATCAGAAAAAGATGTTGAGGAGGGTTGCGAGCAGAATGCCGTATGGCCGATTGTCTACCACTGCACTCGAGA	SHYFVGTYESTFTYRIYEEREILGFPTERTFNTLCKSEKDVEEGCEQNAVWPIVY	Analb	XP_035785215.1	Mosquito	Anopheles	AGCCATTATTTTGTAGGCACTTATGAGTCTACGTTTACGTATCGTATCTATGAGGAGCGCGAGATTCTTGGATTTCCGACAGAGCGTACATTTAACACTCTGTGCAAATCAGAAAAAGATGTTGAGGAGGGTTGCGAGCAGAATGCCGTATGGCCGATTGTCTAC
67596	Analb_Other_FullProt_XP_035785910.1|CTERM|STOP	TGAATTCGGAGCGGTCGCAATGATCGCGACGGGGATGGGAACGGGGACGGTGATAATCGTGCAGATGGACGCCAGCGTGTAGCGAGCATGGGAGTTAACAGCGTTGCCGCGGCCTCACTGCCGCCGATCACAGGCAAGGAACAGATGCAACATAGTTTAGCCCTGCAGACGGCTCGCCTGCACTGCACTCGAGA	RNDRDGDGNGDGDNRADGRQRVASMGVNSVAAASLPPITGKEQMQHSLALQTARL	Analb	XP_035785910.1	Mosquito	Anopheles	CGCAATGATCGCGACGGGGATGGGAACGGGGACGGTGATAATCGTGCAGATGGACGCCAGCGTGTAGCGAGCATGGGAGTTAACAGCGTTGCCGCGGCCTCACTGCCGCCGATCACAGGCAAGGAACAGATGCAACATAGTTTAGCCCTGCAGACGGCTCGCCTG
67597	Analb_Other_FullProt_XP_035789584.1|CTERM|STOP	TGAATTCGGAGCGGTACCCCGCAGGCCTCTGTTGTGGTTGAAAGCAAAGAACCGGTTCCGGCCCCGGCTCCGGTCGATGACCGCGTTTCATTAAAAGCAGTGTTGAGTGGTGAGCCGTTGGTTGACGCAGTGCATGATGCACAAGTCAGTCCGAAGCAGAAGCTGCAGGCTATCCAAGCGCACTGCACTCGAGA	TPQASVVVESKEPVPAPAPVDDRVSLKAVLSGEPLVDAVHDAQVSPKQKLQAIQA	Analb	XP_035789584.1	Mosquito	Anopheles	ACCCCGCAGGCCTCTGTTGTGGTTGAAAGCAAAGAACCGGTTCCGGCCCCGGCTCCGGTCGATGACCGCGTTTCATTAAAAGCAGTGTTGAGTGGTGAGCCGTTGGTTGACGCAGTGCATGATGCACAAGTCAGTCCGAAGCAGAAGCTGCAGGCTATCCAAGCG
67598	Analb_Other_FullProt_XP_035789651.1|CTERM|STOP	TGAATTCGGAGCGGTGCCACAAAACCGGCCGGTGTGTATTATATAGCGACGGCGGCTAACGAACCGTTTTTACGCCATGCATCTTCAGGTGCTATACAGTTAATGCCGGCTAGTGCCATGCTGGCCGGTCTTACCGGTTGGCCGCTGTTGATCCCGCTTATCAGTTACTGTTATTGGAAACACTGCACTCGAGA	ATKPAGVYYIATAANEPFLRHASSGAIQLMPASAMLAGLTGWPLLIPLISYCYWK	Analb	XP_035789651.1	Mosquito	Anopheles	GCCACAAAACCGGCCGGTGTGTATTATATAGCGACGGCGGCTAACGAACCGTTTTTACGCCATGCATCTTCAGGTGCTATACAGTTAATGCCGGCTAGTGCCATGCTGGCCGGTCTTACCGGTTGGCCGCTGTTGATCCCGCTTATCAGTTACTGTTATTGGAAA
67599	Analb_Other_FullProt_XP_035787610.1|CTERM|STOP	TGAATTCGGAGCGGTCTGTATTACCTGGTGTGGACGGTTATGTACGAATGTTTATACTACTCAAACTGCTCTGAAATGGAAGGGTTACAGGTTCTTGCTGAGGAATATGCGGTAACCCAGCTGCCGCGTAGTAACGCGGATGACTACGATTTAGATGAGGATATTAAGAATAATGTGACGCACTGCACTCGAGA	LYYLVWTVMYECLYYSNCSEMEGLQVLAEEYAVTQLPRSNADDYDLDEDIKNNVT	Analb	XP_035787610.1	Mosquito	Anopheles	CTGTATTACCTGGTGTGGACGGTTATGTACGAATGTTTATACTACTCAAACTGCTCTGAAATGGAAGGGTTACAGGTTCTTGCTGAGGAATATGCGGTAACCCAGCTGCCGCGTAGTAACGCGGATGACTACGATTTAGATGAGGATATTAAGAATAATGTGACG
67600	Analb_Other_FullProt_XP_035787532.1|CTERM|STOP	TGAATTCGGAGCGGTCCGACTTTCAAACCGCCGCCGACAGCCGCCAACGAAGGTGCGATCGGAAGTGGTCGTCAGCATTATACTCGTTTTATTCCGCTGCTTTACGAGGCTAATAATAACAATAACAACAATATTAATACACGTGGAAACAACATAAAAAGTGTACAGAAACGTCGTACCCACTGCACTCGAGA	PTFKPPPTAANEGAIGSGRQHYTRFIPLLYEANNNNNNNINTRGNNIKSVQKRRT	Analb	XP_035787532.1	Mosquito	Anopheles	CCGACTTTCAAACCGCCGCCGACAGCCGCCAACGAAGGTGCGATCGGAAGTGGTCGTCAGCATTATACTCGTTTTATTCCGCTGCTTTACGAGGCTAATAATAACAATAACAACAATATTAATACACGTGGAAACAACATAAAAAGTGTACAGAAACGTCGTACC
67601	Analb_Other_FullProt_XP_035789051.1|CTERM|STOP	TGAATTCGGAGCGGTGAAATGTACTACTTGGTTTGTAATTATGAACGCTCACCGTTTATAAACGAAGCAGTATATCGTAAAGGAGCGGTTGCTTCAGAATGTACGACTGGTATTAATCCGGAATATGTTGGGCTGTGTGCACTGCGTGTCCTGCGCCTGCTGCGTATTGAACGTAATGCCCACTGCACTCGAGA	EMYYLVCNYERSPFINEAVYRKGAVASECTTGINPEYVGLCALRVLRLLRIERNA	Analb	XP_035789051.1	Mosquito	Anopheles	GAAATGTACTACTTGGTTTGTAATTATGAACGCTCACCGTTTATAAACGAAGCAGTATATCGTAAAGGAGCGGTTGCTTCAGAATGTACGACTGGTATTAATCCGGAATATGTTGGGCTGTGTGCACTGCGTGTCCTGCGCCTGCTGCGTATTGAACGTAATGCC
67602	Analb_Other_FullProt_XP_035785448.1|CTERM|STOP	TGAATTCGGAGCGGTTCAGCAAGTGATACTCGCGATGGAAGCTTTGGCTATATTGATCCGTTTGGGATACGTCGCGTGATTTACTACAATACCGATCCGCAGCAGGGCTTTGTCCATCGTAAAAACAATCGTTTTGTTGGTTTCGATGCGACCCCGTACGATCCGCGCCCGCTTGGTGCCCACTGCACTCGAGA	SASDTRDGSFGYIDPFGIRRVIYYNTDPQQGFVHRKNNRFVGFDATPYDPRPLGA	Analb	XP_035785448.1	Mosquito	Anopheles	TCAGCAAGTGATACTCGCGATGGAAGCTTTGGCTATATTGATCCGTTTGGGATACGTCGCGTGATTTACTACAATACCGATCCGCAGCAGGGCTTTGTCCATCGTAAAAACAATCGTTTTGTTGGTTTCGATGCGACCCCGTACGATCCGCGCCCGCTTGGTGCC
67603	Analb_Other_FullProt_XP_035788838.1|CTERM|STOP	TGAATTCGGAGCGGTGGCGATAGTGCGGTGGTTACGTCTCATAACTCACAGGTTATCAATCCGGCCTATGCGGCGTACACCGCGCCGATCGCGGCTCCGTTTGCCTACGCCGCCGCAGCGCCGGCGGCTCTGGCCTCTCCGTTTGCATATACAGCCCCGATCGCGGCGAAATACGTGTTGCACTGCACTCGAGA	GDSAVVTSHNSQVINPAYAAYTAPIAAPFAYAAAAPAALASPFAYTAPIAAKYVL	Analb	XP_035788838.1	Mosquito	Anopheles	GGCGATAGTGCGGTGGTTACGTCTCATAACTCACAGGTTATCAATCCGGCCTATGCGGCGTACACCGCGCCGATCGCGGCTCCGTTTGCCTACGCCGCCGCAGCGCCGGCGGCTCTGGCCTCTCCGTTTGCATATACAGCCCCGATCGCGGCGAAATACGTGTTG
67604	Analb_Other_FullProt_XP_035788789.1|CTERM|STOP	TGAATTCGGAGCGGTAGTACCCAGTTGTCACAGCTGCGCAAAGCAACCATGGCACGTCTGCTGTGTGATAACACGGTTGGCCTGGAAAGCATGCAGCCGTATGCATTTCTTTCATTGTCAACAACTAATAGCCTTAAACCGTGTTCTAAGTTGCCGAAGGTGAATTTATCTGCCTGGAAACACTGCACTCGAGA	STQLSQLRKATMARLLCDNTVGLESMQPYAFLSLSTTNSLKPCSKLPKVNLSAWK	Analb	XP_035788789.1	Mosquito	Anopheles	AGTACCCAGTTGTCACAGCTGCGCAAAGCAACCATGGCACGTCTGCTGTGTGATAACACGGTTGGCCTGGAAAGCATGCAGCCGTATGCATTTCTTTCATTGTCAACAACTAATAGCCTTAAACCGTGTTCTAAGTTGCCGAAGGTGAATTTATCTGCCTGGAAA
67605	Analb_Other_FullProt_XP_035795721.1|CTERM|STOP	TGAATTCGGAGCGGTACGGACGATGCGCGCCGCAGCCGTACACCGGTCGGCACCACCGAACGCCGCTCTGCCTCTCAAAATCGTGTCCAATGCACTGCACGCACTTTACGTGGTGATCAATGCCGCAGTAGTGCTCAGACGGGCAGCGATTATTGTCGTCTGCATGGCCCGCGTGGTTTGCACTGCACTCGAGA	TDDARRSRTPVGTTERRSASQNRVQCTARTLRGDQCRSSAQTGSDYCRLHGPRGL	Analb	XP_035795721.1	Mosquito	Anopheles	ACGGACGATGCGCGCCGCAGCCGTACACCGGTCGGCACCACCGAACGCCGCTCTGCCTCTCAAAATCGTGTCCAATGCACTGCACGCACTTTACGTGGTGATCAATGCCGCAGTAGTGCTCAGACGGGCAGCGATTATTGTCGTCTGCATGGCCCGCGTGGTTTG
67606	Analb_Other_FullProt_XP_035795810.1|CTERM|STOP	TGAATTCGGAGCGGTTGCATCTCTCCGTTCCTGGAAAGTTGCGATCCGAACGGTGATCATCGTATCTCTTTGCAAGAATGGGGCAAATGTTTAGGGCTTGAAGAAGATGACCTTACAGCGCGCTGCGCGGAGATAACGAAAACTGACGAGTCAGAGAAAAATGATATAGAAGCCGCGGTACACTGCACTCGAGA	CISPFLESCDPNGDHRISLQEWGKCLGLEEDDLTARCAEITKTDESEKNDIEAAV	Analb	XP_035795810.1	Mosquito	Anopheles	TGCATCTCTCCGTTCCTGGAAAGTTGCGATCCGAACGGTGATCATCGTATCTCTTTGCAAGAATGGGGCAAATGTTTAGGGCTTGAAGAAGATGACCTTACAGCGCGCTGCGCGGAGATAACGAAAACTGACGAGTCAGAGAAAAATGATATAGAAGCCGCGGTA
67607	Analb_Other_FullProt_XP_035795738.1|CTERM|STOP	TGAATTCGGAGCGGTCGCATTGGATTTTTCCGCCGTCAGCGCCATGCGGGGAATGATTTGACTCTGAGTGGCAATTTGGAACGCCGTAAGCCGAGTACTGGTGGGGGTGATGGTGCAGGCAAACGTGACTCATCAACCGGCGGAGGCGAGCGCAAGCCGTTTTTGAGCGGTCGCCGCACACACTGCACTCGAGA	RIGFFRRQRHAGNDLTLSGNLERRKPSTGGGDGAGKRDSSTGGGERKPFLSGRRT	Analb	XP_035795738.1	Mosquito	Anopheles	CGCATTGGATTTTTCCGCCGTCAGCGCCATGCGGGGAATGATTTGACTCTGAGTGGCAATTTGGAACGCCGTAAGCCGAGTACTGGTGGGGGTGATGGTGCAGGCAAACGTGACTCATCAACCGGCGGAGGCGAGCGCAAGCCGTTTTTGAGCGGTCGCCGCACA
67608	Analb_Other_FullProt_XP_035795974.1|CTERM|STOP	TGAATTCGGAGCGGTGTTACCGTTAATGCGTTATATCTTGGAGCGCGTGGAGTTGAAATGATTCCGAACCTTGATTTTTGGCGCAGCCTGCCGGGTTTAGTGCGCGATGGAGCGCGTTTTCTGCAAAATGGCTGTCGCGTTGAACGCCGTGATCCGAGTCCGGATACCTACGATGCTATCCACTGCACTCGAGA	VTVNALYLGARGVEMIPNLDFWRSLPGLVRDGARFLQNGCRVERRDPSPDTYDAI	Analb	XP_035795974.1	Mosquito	Anopheles	GTTACCGTTAATGCGTTATATCTTGGAGCGCGTGGAGTTGAAATGATTCCGAACCTTGATTTTTGGCGCAGCCTGCCGGGTTTAGTGCGCGATGGAGCGCGTTTTCTGCAAAATGGCTGTCGCGTTGAACGCCGTGATCCGAGTCCGGATACCTACGATGCTATC
67609	Analb_Other_FullProt_XP_035783163.1|CTERM|STOP	TGAATTCGGAGCGGTAATAAAACCTCTTCTGGGTTAGACGGATGTTCAATACTGTGCTGCGGACGCGGCTATAACACCAAAAAGATCGTTGTTAAAGAGCGTTGCAATTGTAAGTTTCAGTGGTGCTGCCAGGTGAAATGTGAAACCTGTACGAAAACGATAGAAGAATACACCTGTAAACACTGCACTCGAGA	NKTSSGLDGCSILCCGRGYNTKKIVVKERCNCKFQWCCQVKCETCTKTIEEYTCK	Analb	XP_035783163.1	Mosquito	Anopheles	AATAAAACCTCTTCTGGGTTAGACGGATGTTCAATACTGTGCTGCGGACGCGGCTATAACACCAAAAAGATCGTTGTTAAAGAGCGTTGCAATTGTAAGTTTCAGTGGTGCTGCCAGGTGAAATGTGAAACCTGTACGAAAACGATAGAAGAATACACCTGTAAA
67610	Analb_Other_FullProt_XP_035783468.1|CTERM|STOP	TGAATTCGGAGCGGTCCGAGTGGCCAGGGAGCATGCAGCGGAGACTCAGGAGGTCCGCTGGTCTATAATGGCGAAGTACATGGTGTCGCCAGTTTCGTGCGTTTCCCGTGCGGAACGGAAATTAGCGATGTTTATGAGCGTGTCTTTGCCCATCGTTCATGGATTGCATCTGTGACCGTGCACTGCACTCGAGA	PSGQGACSGDSGGPLVYNGEVHGVASFVRFPCGTEISDVYERVFAHRSWIASVTV	Analb	XP_035783468.1	Mosquito	Anopheles	CCGAGTGGCCAGGGAGCATGCAGCGGAGACTCAGGAGGTCCGCTGGTCTATAATGGCGAAGTACATGGTGTCGCCAGTTTCGTGCGTTTCCCGTGCGGAACGGAAATTAGCGATGTTTATGAGCGTGTCTTTGCCCATCGTTCATGGATTGCATCTGTGACCGTG
67611	Analb_Other_FullProt_XP_035782489.1|CTERM|STOP	TGAATTCGGAGCGGTAAATGTCGCATGGTTGTAGGGTTTATGTTCGAGCCGATAGAAACGGCGACCATTGAGCGTAATTTTCCGAGCGATGCTGGGTTCTATGCCCTGATTCATAATTCTATCATCACGGAAGGCTATGTAAATAGTCTGCTTATGAAAGAAAAAGTTCTGCGTGAAAATCACTGCACTCGAGA	KCRMVVGFMFEPIETATIERNFPSDAGFYALIHNSIITEGYVNSLLMKEKVLREN	Analb	XP_035782489.1	Mosquito	Anopheles	AAATGTCGCATGGTTGTAGGGTTTATGTTCGAGCCGATAGAAACGGCGACCATTGAGCGTAATTTTCCGAGCGATGCTGGGTTCTATGCCCTGATTCATAATTCTATCATCACGGAAGGCTATGTAAATAGTCTGCTTATGAAAGAAAAAGTTCTGCGTGAAAAT
67612	Analb_Other_FullProt_XP_035795348.1|CTERM|STOP	TGAATTCGGAGCGGTAGTGTTAAAATTGTTGGCTGGGGAGTGGAAAATGGCACAAAATTCTGGTTGTGCGCAAATAGTTGGGGCGCAGAGTGGGGTGATTCAGGTTTTGTGAAAATCATACGTGGTGAAGACCATCTGGGTGTGGAGAGTAACGTGCTGGGTGGCCTGCCGTTATTCCGCCACTGCACTCGAGA	SVKIVGWGVENGTKFWLCANSWGAEWGDSGFVKIIRGEDHLGVESNVLGGLPLFR	Analb	XP_035795348.1	Mosquito	Anopheles	AGTGTTAAAATTGTTGGCTGGGGAGTGGAAAATGGCACAAAATTCTGGTTGTGCGCAAATAGTTGGGGCGCAGAGTGGGGTGATTCAGGTTTTGTGAAAATCATACGTGGTGAAGACCATCTGGGTGTGGAGAGTAACGTGCTGGGTGGCCTGCCGTTATTCCGC
67613	Analb_Other_FullProt_XP_035796331.1|CTERM|STOP	TGAATTCGGAGCGGTGGGGGGAACGGTGAATGCGCTGCTGTTTGGCATGCGGTTACCAAGAATATCCAGCATCTGACACTGTGTGAGACACGCGCACTGCTGAAATCTATGCAGACGGATGACAGCAGTATAGAAACGAACAATGGCAACAACCTGCCGATATTTGCTTCAAGCCATATACACTGCACTCGAGA	GGNGECAAVWHAVTKNIQHLTLCETRALLKSMQTDDSSIETNNGNNLPIFASSHI	Analb	XP_035796331.1	Mosquito	Anopheles	GGGGGGAACGGTGAATGCGCTGCTGTTTGGCATGCGGTTACCAAGAATATCCAGCATCTGACACTGTGTGAGACACGCGCACTGCTGAAATCTATGCAGACGGATGACAGCAGTATAGAAACGAACAATGGCAACAACCTGCCGATATTTGCTTCAAGCCATATA
67614	Anatr_Other_FullProt_tr_A0A182JGI6_A0A182JGI6_9DIPT|0-56	TGAATTCGGAGCGGTTCTTTTGGGAACCTGTCTTTAAGTCTTGCCCCGCAAAGTATCGTTGTTACTTTCGGCGAAAATGTTACATTTACCATAGAAGCGAATGGTTACACGGCCGTTCCGATGGAGGTTCAGTTTTACCAGCCGGCTGAGGTTCTTTCTAATCAGACAGTTGCCTTTGCCGAGCACTGCACTCGAGA	SFGNLSLSLAPQSIVVTFGENVTFTIEANGYTAVPMEVQFYQPAEVLSNQTVAFAE	Anatr	A0A182JGI6	Mosquito	Anopheles	TCTTTTGGGAACCTGTCTTTAAGTCTTGCCCCGCAAAGTATCGTTGTTACTTTCGGCGAAAATGTTACATTTACCATAGAAGCGAATGGTTACACGGCCGTTCCGATGGAGGTTCAGTTTTACCAGCCGGCTGAGGTTCTTTCTAATCAGACAGTTGCCTTTGCCGAG
67615	Anatr_Other_FullProt_tr_A0A182JGI6_A0A182JGI6_9DIPT|28-84	TGAATTCGGAGCGGTAACGGTTATACCGCAGTGCCGATGGAAGTGCAGTTTTACCAGCCGGCCGAGGTCCTGTCAAACCAAACGGTGGCCTTTGCTGAAGGATGGCATAACGGTAGCACGCCGATTCTGGTCCAGCCGTCAAAGCAAGGTCGTTTTATCGTGAAACCGCGTGTGGAACCGAGTCACTGCACTCGAGA	NGYTAVPMEVQFYQPAEVLSNQTVAFAEGWHNGSTPILVQPSKQGRFIVKPRVEPS	Anatr	A0A182JGI6	Mosquito	Anopheles	AACGGTTATACCGCAGTGCCGATGGAAGTGCAGTTTTACCAGCCGGCCGAGGTCCTGTCAAACCAAACGGTGGCCTTTGCTGAAGGATGGCATAACGGTAGCACGCCGATTCTGGTCCAGCCGTCAAAGCAAGGTCGTTTTATCGTGAAACCGCGTGTGGAACCGAGT
67616	Anatr_Other_FullProt_tr_A0A182JGI6_A0A182JGI6_9DIPT|56-112	TGAATTCGGAGCGGTGGCTGGCATAATGGTTCAACGCCGATCCTTGTTCAGCCGTCAAAACAGGGACGCTTTATTGTTAAACCGCGCGTGGAACCGAGCCGCGTTGTTGACGAATCACGTTTATTTGTGATGATTAAAGTAGCGATGTACCAGCCGCTGATCATCGTTTCACTGTTAATTGGGCACTGCACTCGAGA	GWHNGSTPILVQPSKQGRFIVKPRVEPSRVVDESRLFVMIKVAMYQPLIIVSLLIG	Anatr	A0A182JGI6	Mosquito	Anopheles	GGCTGGCATAATGGTTCAACGCCGATCCTTGTTCAGCCGTCAAAACAGGGACGCTTTATTGTTAAACCGCGCGTGGAACCGAGCCGCGTTGTTGACGAATCACGTTTATTTGTGATGATTAAAGTAGCGATGTACCAGCCGCTGATCATCGTTTCACTGTTAATTGGG
67617	Anatr_Other_FullProt_tr_A0A182JGI6_A0A182JGI6_9DIPT|84-140	TGAATTCGGAGCGGTCGCGTGGTGGATGAATCTCGCCTGTTTGTTATGATTAAAGTTGCGATGTATCAGCCGTTAATAATTGTCTCTTTGCTTATCGGTTGGACGTATACGGCATGTTGGAGCGCCGGCTATTACCCGCAGATTTGGTTAAATTATCGCCGCAAATCTGTTGTCGGGCTTAGCCACTGCACTCGAGA	RVVDESRLFVMIKVAMYQPLIIVSLLIGWTYTACWSAGYYPQIWLNYRRKSVVGLS	Anatr	A0A182JGI6	Mosquito	Anopheles	CGCGTGGTGGATGAATCTCGCCTGTTTGTTATGATTAAAGTTGCGATGTATCAGCCGTTAATAATTGTCTCTTTGCTTATCGGTTGGACGTATACGGCATGTTGGAGCGCCGGCTATTACCCGCAGATTTGGTTAAATTATCGCCGCAAATCTGTTGTCGGGCTTAGC
67618	Anatr_Other_FullProt_tr_A0A182JGI6_A0A182JGI6_9DIPT|112-168	TGAATTCGGAGCGGTTGGACGTATACTGCCTGTTGGTCAGCTGGCTACTACCCGCAAATCTGGTTAAATTACCGTCGCAAGTCTGTTGTTGGCTTAAGCTTCGATTTCCTTTATATCAATATAGTAGGCCATGTGTGTTACGTAGTTTTTAACGCCTTTCTGTATTGGAATAGTTATGTAGAACACTGCACTCGAGA	WTYTACWSAGYYPQIWLNYRRKSVVGLSFDFLYINIVGHVCYVVFNAFLYWNSYVE	Anatr	A0A182JGI6	Mosquito	Anopheles	TGGACGTATACTGCCTGTTGGTCAGCTGGCTACTACCCGCAAATCTGGTTAAATTACCGTCGCAAGTCTGTTGTTGGCTTAAGCTTCGATTTCCTTTATATCAATATAGTAGGCCATGTGTGTTACGTAGTTTTTAACGCCTTTCTGTATTGGAATAGTTATGTAGAA
67619	Anatr_Other_FullProt_tr_A0A182JGI6_A0A182JGI6_9DIPT|140-196	TGAATTCGGAGCGGTTTCGACTTTTTGTACATAAATATCGTGGGGCATGTGTGCTATGTCGTGTTTAATGCGTTTTTATATTGGAATAGTTATGTTGAAAACGAATATTTCCGCCGCCATCCGTTTGGACTGAATCCGGTTATAGGTAACGATATTGGCTTTGCCATGCATGCAGTTTTTGGCCACTGCACTCGAGA	FDFLYINIVGHVCYVVFNAFLYWNSYVENEYFRRHPFGLNPVIGNDIGFAMHAVFG	Anatr	A0A182JGI6	Mosquito	Anopheles	TTCGACTTTTTGTACATAAATATCGTGGGGCATGTGTGCTATGTCGTGTTTAATGCGTTTTTATATTGGAATAGTTATGTTGAAAACGAATATTTCCGCCGCCATCCGTTTGGACTGAATCCGGTTATAGGTAACGATATTGGCTTTGCCATGCATGCAGTTTTTGGC
67620	Anatr_Other_FullProt_tr_A0A182JGI6_A0A182JGI6_9DIPT|168-224	TGAATTCGGAGCGGTAACGAGTATTTTCGTCGCCATCCGTTCGGCTTAAACCCGGTCATCGGCAACGATATTGGGTTTGCCATGCATGCGGTCTTCGGGACGGGTTTCACCATCCTGCAATGCCGCATGTACGACACCGGTGGCAATAGTGTCAGCACCCCGGCTAAGGCGATCATCAGTATTCACTGCACTCGAGA	NEYFRRHPFGLNPVIGNDIGFAMHAVFGTGFTILQCRMYDTGGNSVSTPAKAIISI	Anatr	A0A182JGI6	Mosquito	Anopheles	AACGAGTATTTTCGTCGCCATCCGTTCGGCTTAAACCCGGTCATCGGCAACGATATTGGGTTTGCCATGCATGCGGTCTTCGGGACGGGTTTCACCATCCTGCAATGCCGCATGTACGACACCGGTGGCAATAGTGTCAGCACCCCGGCTAAGGCGATCATCAGTATT
67621	Anatr_Other_FullProt_tr_A0A182JGI6_A0A182JGI6_9DIPT|196-252	TGAATTCGGAGCGGTACGGGTTTCACAATTCTTCAATGTCGTATGTACGACACCGGTGGCAATAGCGTGAGCACCCCGGCAAAAGCTATTATATCTATTTACATGATGATTATTACGATCACATTTTCTGCAGCTGCGCTGCGTCTGATGCATTGGCTGGATTTTCTTTACATTATGTCATACCACTGCACTCGAGA	TGFTILQCRMYDTGGNSVSTPAKAIISIYMMIITITFSAAALRLMHWLDFLYIMSY	Anatr	A0A182JGI6	Mosquito	Anopheles	ACGGGTTTCACAATTCTTCAATGTCGTATGTACGACACCGGTGGCAATAGCGTGAGCACCCCGGCAAAAGCTATTATATCTATTTACATGATGATTATTACGATCACATTTTCTGCAGCTGCGCTGCGTCTGATGCATTGGCTGGATTTTCTTTACATTATGTCATAC
67622	Anatr_Other_FullProt_tr_A0A182JGI6_A0A182JGI6_9DIPT|224-280	TGAATTCGGAGCGGTTACATGATGATTATCACTATAACATTCAGTGCAGCAGCGCTGCGCCTGATGCATTGGTTAGACTTTCTGTATATAATGAGTTATATTAAATTAAGCACAACTATGATCAAATACTTTCCGCAGGCGTATATGAACTACCGTCGTAAGAGTACAGAAGGATTCGAAATCCACTGCACTCGAGA	YMMIITITFSAAALRLMHWLDFLYIMSYIKLSTTMIKYFPQAYMNYRRKSTEGFEI	Anatr	A0A182JGI6	Mosquito	Anopheles	TACATGATGATTATCACTATAACATTCAGTGCAGCAGCGCTGCGCCTGATGCATTGGTTAGACTTTCTGTATATAATGAGTTATATTAAATTAAGCACAACTATGATCAAATACTTTCCGCAGGCGTATATGAACTACCGTCGTAAGAGTACAGAAGGATTCGAAATC
67623	Anatr_Other_FullProt_tr_A0A182JGI6_A0A182JGI6_9DIPT|252-308	TGAATTCGGAGCGGTATTAAACTGTCTACCACAATGATTAAATATTTCCCGCAGGCGTATATGAACTACCGTCGCAAGAGTACAGAGGGGTTTGAGATTTTAAACCGCTTACTGGATTTGGCAGGTGGTCTTTTTGGTATTCTTCAGATGGTTATTAACGCCTGGAACTTTGACGACTGGCGTCACTGCACTCGAGA	IKLSTTMIKYFPQAYMNYRRKSTEGFEILNRLLDLAGGLFGILQMVINAWNFDDWR	Anatr	A0A182JGI6	Mosquito	Anopheles	ATTAAACTGTCTACCACAATGATTAAATATTTCCCGCAGGCGTATATGAACTACCGTCGCAAGAGTACAGAGGGGTTTGAGATTTTAAACCGCTTACTGGATTTGGCAGGTGGTCTTTTTGGTATTCTTCAGATGGTTATTAACGCCTGGAACTTTGACGACTGGCGT
67624	Anatr_Other_FullProt_tr_A0A182JGI6_A0A182JGI6_9DIPT|280-336	TGAATTCGGAGCGGTTTAAACCGTTTGCTGGATCTGGCGGGGGGGTTATTCGGTATTCTGCAAATGGTGATTAACGCATGGAATTTTGACGACTGGCGTAGCATCGGTGGCGATCCGGTCAAATTCGGACTGGGAATTTTCTCAATTCTGTTTGACCTTGTCTTCATGTTCCAACATTACATCCACTGCACTCGAGA	LNRLLDLAGGLFGILQMVINAWNFDDWRSIGGDPVKFGLGIFSILFDLVFMFQHYI	Anatr	A0A182JGI6	Mosquito	Anopheles	TTAAACCGTTTGCTGGATCTGGCGGGGGGGTTATTCGGTATTCTGCAAATGGTGATTAACGCATGGAATTTTGACGACTGGCGTAGCATCGGTGGCGATCCGGTCAAATTCGGACTGGGAATTTTCTCAATTCTGTTTGACCTTGTCTTCATGTTCCAACATTACATC
67625	Anatr_Other_FullProt_tr_A0A240PNW7_A0A240PNW7_9DIPT|0-56	TGAATTCGGAGCGGTCAGGTATTTGTTTATGCATCTACGTGTGCGCGCTGTCGTTCAGTCGGAGCAAGCTATTGTGGTTATGGCACTCTGCGCACCAAAGGAGTTTCTTGCGATGGGCAACGTCTGATCAACTCATGTATGGATTGTAAACGTTACGGCGGGCGCTGCGTGACTTCAGCCCTTCACTGCACTCGAGA	QVFVYASTCARCRSVGASYCGYGTLRTKGVSCDGQRLINSCMDCKRYGGRCVTSAL	Anatr	A0A240PNW7	Mosquito	Anopheles	CAGGTATTTGTTTATGCATCTACGTGTGCGCGCTGTCGTTCAGTCGGAGCAAGCTATTGTGGTTATGGCACTCTGCGCACCAAAGGAGTTTCTTGCGATGGGCAACGTCTGATCAACTCATGTATGGATTGTAAACGTTACGGCGGGCGCTGCGTGACTTCAGCCCTT
67626	Anatr_Other_FullProt_tr_A0A182JI86_A0A182JI86_9DIPT|0-56	TGAATTCGGAGCGGTTGGGATTTACGCAGCGTGGGTATCGATCAGTTTCGTGTGCGCCATGTTAGTTTATACCATAGTCGTGCCTTCGTAACCATTGAAAGCGCGAACGTCTCACTGGTCGAAACTGGTTGGCCGGAAAATGTTAATAATCAACGTAGTTGGGTCTTGAGCGACGAGTTAGACCACTGCACTCGAGA	WDLRSVGIDQFRVRHVSLYHSRAFVTIESANVSLVETGWPENVNNQRSWVLSDELD	Anatr	A0A182JI86	Mosquito	Anopheles	TGGGATTTACGCAGCGTGGGTATCGATCAGTTTCGTGTGCGCCATGTTAGTTTATACCATAGTCGTGCCTTCGTAACCATTGAAAGCGCGAACGTCTCACTGGTCGAAACTGGTTGGCCGGAAAATGTTAATAATCAACGTAGTTGGGTCTTGAGCGACGAGTTAGAC
67627	Anatr_Other_FullProt_tr_A0A182JI86_A0A182JI86_9DIPT|28-84	TGAATTCGGAGCGGTTCTGCAAATGTGAGTCTGGTTGAGACTGGTTGGCCGGAAAACGTAAACAATCAGCGCTCATGGGTTTTGAGTGATGAACTGGACCGTCGTTGGACCTGCAGCTGTCGCGGATTACGCAATGTTCTGGGTACAGATGTCGATCGCCTGGCGCGCCTGTGGATTTTGTCTCACTGCACTCGAGA	SANVSLVETGWPENVNNQRSWVLSDELDRRWTCSCRGLRNVLGTDVDRLARLWILS	Anatr	A0A182JI86	Mosquito	Anopheles	TCTGCAAATGTGAGTCTGGTTGAGACTGGTTGGCCGGAAAACGTAAACAATCAGCGCTCATGGGTTTTGAGTGATGAACTGGACCGTCGTTGGACCTGCAGCTGTCGCGGATTACGCAATGTTCTGGGTACAGATGTCGATCGCCTGGCGCGCCTGTGGATTTTGTCT
67628	Anatr_Other_FullProt_tr_A0A182JI86_A0A182JI86_9DIPT|56-112	TGAATTCGGAGCGGTCGTCGCTGGACGTGTTCATGCCGTGGCTTACGCAACGTTCTTGGCACCGATGTGGATCGTCTTGCACGCCTGTGGATTCTGTCAGGGCCGGAACGCCATTGTCGTCCGAAGCTTACAATCCGTAGTTTGCTGAGTCCGACGACCGGTGAGATCGAACATCGCTTCCGCCACTGCACTCGAGA	RRWTCSCRGLRNVLGTDVDRLARLWILSGPERHCRPKLTIRSLLSPTTGEIEHRFR	Anatr	A0A182JI86	Mosquito	Anopheles	CGTCGCTGGACGTGTTCATGCCGTGGCTTACGCAACGTTCTTGGCACCGATGTGGATCGTCTTGCACGCCTGTGGATTCTGTCAGGGCCGGAACGCCATTGTCGTCCGAAGCTTACAATCCGTAGTTTGCTGAGTCCGACGACCGGTGAGATCGAACATCGCTTCCGC
67629	Anatr_Other_FullProt_tr_A0A182JI86_A0A182JI86_9DIPT|84-140	TGAATTCGGAGCGGTGGTCCGGAACGCCATTGTCGCCCGAAGCTGACCATCCGCTCTCTGCTGTCTCCGACGACCGGCGAAATCGAGCATCGCTTCCGTCGTCCGGAATCTGAACTGCGTTTCCATACCATCATGGTGGATCCGGTACCGGCGAGCGACGGCGATACACGTGCGTTTCTGACCCACTGCACTCGAGA	GPERHCRPKLTIRSLLSPTTGEIEHRFRRPESELRFHTIMVDPVPASDGDTRAFLT	Anatr	A0A182JI86	Mosquito	Anopheles	GGTCCGGAACGCCATTGTCGCCCGAAGCTGACCATCCGCTCTCTGCTGTCTCCGACGACCGGCGAAATCGAGCATCGCTTCCGTCGTCCGGAATCTGAACTGCGTTTCCATACCATCATGGTGGATCCGGTACCGGCGAGCGACGGCGATACACGTGCGTTTCTGACC
67630	Anatr_Other_FullProt_tr_A0A182JI86_A0A182JI86_9DIPT|112-168	TGAATTCGGAGCGGTCGTCCGGAAAGTGAACTGCGTTTCCATACAATTATGGTGGACCCGGTCCCGGCCTCTGATGGGGACACACGCGCCTTCCTGACGCTTTTAGATCAGGACTATCTGTTGATTTACAGCCTTTTTAAACGTAGCATGGGCAAATTGCAATTCGAACGCACCGACTTGACCCACTGCACTCGAGA	RPESELRFHTIMVDPVPASDGDTRAFLTLLDQDYLLIYSLFKRSMGKLQFERTDLT	Anatr	A0A182JI86	Mosquito	Anopheles	CGTCCGGAAAGTGAACTGCGTTTCCATACAATTATGGTGGACCCGGTCCCGGCCTCTGATGGGGACACACGCGCCTTCCTGACGCTTTTAGATCAGGACTATCTGTTGATTTACAGCCTTTTTAAACGTAGCATGGGCAAATTGCAATTCGAACGCACCGACTTGACC
67631	Anatr_Other_FullProt_tr_A0A182JI86_A0A182JI86_9DIPT|140-196	TGAATTCGGAGCGGTCTGTTAGATCAGGATTATCTGTTAATTTATAGCTTGTTTAAACGCAGTATGGGTAAGCTTCAGTTCGAGCGTACAGATCTGACCCCGTTACATCCGATCTCTCTGAGCGAATTAACAATAAACCATAATCGTTTATATGTGGCCGATACTGTGTCTGATCGCTTATTCCACTGCACTCGAGA	LLDQDYLLIYSLFKRSMGKLQFERTDLTPLHPISLSELTINHNRLYVADTVSDRLF	Anatr	A0A182JI86	Mosquito	Anopheles	CTGTTAGATCAGGATTATCTGTTAATTTATAGCTTGTTTAAACGCAGTATGGGTAAGCTTCAGTTCGAGCGTACAGATCTGACCCCGTTACATCCGATCTCTCTGAGCGAATTAACAATAAACCATAATCGTTTATATGTGGCCGATACTGTGTCTGATCGCTTATTC
67632	Anatr_Other_FullProt_tr_A0A182JI86_A0A182JI86_9DIPT|168-224	TGAATTCGGAGCGGTCCGCTGCATCCGATTTCTTTATCTGAGTTGACAATTAACCATAATCGTTTATACGTAGCCGACACGGTATCAGATCGTTTATTCGCTCTGCCGATACGCAGTTTACGTCAGCTGGCATTCCCGCATGACGGGGTCCAGAAGATTGTTATGCAGGCCAATGTAACCTACCACTGCACTCGAGA	PLHPISLSELTINHNRLYVADTVSDRLFALPIRSLRQLAFPHDGVQKIVMQANVTY	Anatr	A0A182JI86	Mosquito	Anopheles	CCGCTGCATCCGATTTCTTTATCTGAGTTGACAATTAACCATAATCGTTTATACGTAGCCGACACGGTATCAGATCGTTTATTCGCTCTGCCGATACGCAGTTTACGTCAGCTGGCATTCCCGCATGACGGGGTCCAGAAGATTGTTATGCAGGCCAATGTAACCTAC
67633	Anatr_Other_FullProt_tr_A0A182JI86_A0A182JI86_9DIPT|196-252	TGAATTCGGAGCGGTGCGCTTCCGATCCGCAGTCTTCGTCAGCTTGCATTTCCGCATGACGGAGTGCAGAAGATTGTCATGCAGGCCAATGTGACCTATCTGGGACGTCTGTTAGGGCGTCCGCGTGCTCTTACCCTGGATTTCCATGATCAGCTTTTATATATACTGCCGCGCGACGGCGCGCACTGCACTCGAGA	ALPIRSLRQLAFPHDGVQKIVMQANVTYLGRLLGRPRALTLDFHDQLLYILPRDGA	Anatr	A0A182JI86	Mosquito	Anopheles	GCGCTTCCGATCCGCAGTCTTCGTCAGCTTGCATTTCCGCATGACGGAGTGCAGAAGATTGTCATGCAGGCCAATGTGACCTATCTGGGACGTCTGTTAGGGCGTCCGCGTGCTCTTACCCTGGATTTCCATGATCAGCTTTTATATATACTGCCGCGCGACGGCGCG
67634	Anatr_Other_FullProt_tr_A0A182JI86_A0A182JI86_9DIPT|224-280	TGAATTCGGAGCGGTCTTGGCCGCCTTTTAGGTCGTCCGCGTGCGCTGACCCTTGATTTTCATGACCAGCTGCTTTATATCCTGCCGCGTGATGGGGCCATAGTGAAATGGACCCCGGGACGCAGTCTTAAGGCAGAAAATCATCGCGTTATCTATCAGCAGTCAACGAATCTGACACAGATCCACTGCACTCGAGA	LGRLLGRPRALTLDFHDQLLYILPRDGAIVKWTPGRSLKAENHRVIYQQSTNLTQI	Anatr	A0A182JI86	Mosquito	Anopheles	CTTGGCCGCCTTTTAGGTCGTCCGCGTGCGCTGACCCTTGATTTTCATGACCAGCTGCTTTATATCCTGCCGCGTGATGGGGCCATAGTGAAATGGACCCCGGGACGCAGTCTTAAGGCAGAAAATCATCGCGTTATCTATCAGCAGTCAACGAATCTGACACAGATC
67635	Anatr_Other_FullProt_tr_A0A182JI86_A0A182JI86_9DIPT|252-308	TGAATTCGGAGCGGTATTGTCAAGTGGACTCCGGGACGCAGCTTGAAGGCAGAAAATCATCGCGTAATATATCAGCAGAGTACTAACCTTACCCAGATTATACTGGGCGTGGCCGGGAATGCTTGGGCGGTTAGTGCAGAATATGTAAGCAATGAGACGCGTCGTCATTGCGTTAAGATTACCCACTGCACTCGAGA	IVKWTPGRSLKAENHRVIYQQSTNLTQIILGVAGNAWAVSAEYVSNETRRHCVKIT	Anatr	A0A182JI86	Mosquito	Anopheles	ATTGTCAAGTGGACTCCGGGACGCAGCTTGAAGGCAGAAAATCATCGCGTAATATATCAGCAGAGTACTAACCTTACCCAGATTATACTGGGCGTGGCCGGGAATGCTTGGGCGGTTAGTGCAGAATATGTAAGCAATGAGACGCGTCGTCATTGCGTTAAGATTACC
67636	Anatr_Other_FullProt_tr_A0A182JLX2_A0A182JLX2_9DIPT|0-56	TGAATTCGGAGCGGTTGCGACTCTTGTGGGCGCGAGTGCGCCAGTGCGTGTGGCACCCGCCATTTTCGCACATGTTGTTTTAATTACTTACGCAAGCGCAGTAGCAGTCCGCCGATCGCGGGGCCGGCAGGTCCGGATCGTCATCTGGAGTTTTGGTATGCTGCTAAGGCCGCTGCGCAATCTCACTGCACTCGAGA	CDSCGRECASACGTRHFRTCCFNYLRKRSSSPPIAGPAGPDRHLEFWYAAKAAAQS	Anatr	A0A182JLX2	Mosquito	Anopheles	TGCGACTCTTGTGGGCGCGAGTGCGCCAGTGCGTGTGGCACCCGCCATTTTCGCACATGTTGTTTTAATTACTTACGCAAGCGCAGTAGCAGTCCGCCGATCGCGGGGCCGGCAGGTCCGGATCGTCATCTGGAGTTTTGGTATGCTGCTAAGGCCGCTGCGCAATCT
67637	Anatr_Other_FullProt_tr_A0A182JLX2_A0A182JLX2_9DIPT|28-84	TGAATTCGGAGCGGTAGTTCATCTCCGCCGATAGCGGGACCGGCTGGACCGGATCGTCATCTTGAATTTTGGTATGCGGCCAAAGCCGCAGCGCAGTCTTCTCGTGAAAACCGCTTAGGTCGCCGCCTGGGCGAATTGATGATGTCTAATGCGGAAAACGATTTGGATTATGAATATGTTCCGCACTGCACTCGAGA	SSSPPIAGPAGPDRHLEFWYAAKAAAQSSRENRLGRRLGELMMSNAENDLDYEYVP	Anatr	A0A182JLX2	Mosquito	Anopheles	AGTTCATCTCCGCCGATAGCGGGACCGGCTGGACCGGATCGTCATCTTGAATTTTGGTATGCGGCCAAAGCCGCAGCGCAGTCTTCTCGTGAAAACCGCTTAGGTCGCCGCCTGGGCGAATTGATGATGTCTAATGCGGAAAACGATTTGGATTATGAATATGTTCCG
67638	Anatr_Other_FullProt_tr_A0A182JLX2_A0A182JLX2_9DIPT|56-112	TGAATTCGGAGCGGTAGCCGTGAAAATCGCTTAGGTCGCCGTTTAGGTGAACTGATGATGAGCAATGCCGAAAATGATCTGGATTACGAGTATGTTCCGATTGCGAGCACTAACCATCTGACCCTGGGCGCGTTACAGACCCCGACACGCAGTGTGACTGGTGTGGGCGATCCGCCGGTCCATCACTGCACTCGAGA	SRENRLGRRLGELMMSNAENDLDYEYVPIASTNHLTLGALQTPTRSVTGVGDPPVH	Anatr	A0A182JLX2	Mosquito	Anopheles	AGCCGTGAAAATCGCTTAGGTCGCCGTTTAGGTGAACTGATGATGAGCAATGCCGAAAATGATCTGGATTACGAGTATGTTCCGATTGCGAGCACTAACCATCTGACCCTGGGCGCGTTACAGACCCCGACACGCAGTGTGACTGGTGTGGGCGATCCGCCGGTCCAT
67639	Anatr_Other_FullProt_tr_A0A182JLX2_A0A182JLX2_9DIPT|84-140	TGAATTCGGAGCGGTATCGCGAGTACTAATCATTTGACGCTGGGCGCCCTGCAGACCCCGACCCGTTCTGTTACTGGTGTGGGGGATCCGCCGGTGCATAGTTCTGAGAGCGATGACGGTCGTTCTGCGGAACGTTCTAATGAGAAATCTAGCGAAGAAATGGAGTCTGGTCGTTTGCAGCTGCACTGCACTCGAGA	IASTNHLTLGALQTPTRSVTGVGDPPVHSSESDDGRSAERSNEKSSEEMESGRLQL	Anatr	A0A182JLX2	Mosquito	Anopheles	ATCGCGAGTACTAATCATTTGACGCTGGGCGCCCTGCAGACCCCGACCCGTTCTGTTACTGGTGTGGGGGATCCGCCGGTGCATAGTTCTGAGAGCGATGACGGTCGTTCTGCGGAACGTTCTAATGAGAAATCTAGCGAAGAAATGGAGTCTGGTCGTTTGCAGCTG
67640	Anatr_Other_FullProt_tr_A0A182JK65_A0A182JK65_9DIPT|0-56	TGAATTCGGAGCGGTGGACTGATAGCACAGCCGGCCGTGTCATATGCTGCCGCCCCGGCCTTTCTGTCAGCACCGGTTGCCAAAGTTGCTTATGCGACTGCGCCGATTGCTAAGGTTGCGTATGCTGCCCAGCCGGAGGAATATGATGCCAACCCGCAGTACAGCTTTTCTCAACCGGCCCTGCACTGCACTCGAGA	GLIAQPAVSYAAAPAFLSAPVAKVAYATAPIAKVAYAAQPEEYDANPQYSFSQPAL	Anatr	A0A182JK65	Mosquito	Anopheles	GGACTGATAGCACAGCCGGCCGTGTCATATGCTGCCGCCCCGGCCTTTCTGTCAGCACCGGTTGCCAAAGTTGCTTATGCGACTGCGCCGATTGCTAAGGTTGCGTATGCTGCCCAGCCGGAGGAATATGATGCCAACCCGCAGTACAGCTTTTCTCAACCGGCCCTG
67641	Anatr_Other_FullProt_tr_A0A182JK65_A0A182JK65_9DIPT|28-84	TGAATTCGGAGCGGTGCTCCGATTGCTAAAGTTGCATACGCAGCTCAACCGGAAGAGTACGATGCTAACCCGCAGTACTCATTTTCACAACCGGCATTAAGTTATGCTGCGCCGGCCTACGCTACGCAGGCGTATGCAGCGCCGCTGGCAACTAAGACGTATGTTTCTTCACCGGCTGTAAGTCACTGCACTCGAGA	APIAKVAYAAQPEEYDANPQYSFSQPALSYAAPAYATQAYAAPLATKTYVSSPAVS	Anatr	A0A182JK65	Mosquito	Anopheles	GCTCCGATTGCTAAAGTTGCATACGCAGCTCAACCGGAAGAGTACGATGCTAACCCGCAGTACTCATTTTCACAACCGGCATTAAGTTATGCTGCGCCGGCCTACGCTACGCAGGCGTATGCAGCGCCGCTGGCAACTAAGACGTATGTTTCTTCACCGGCTGTAAGT
67642	Anatr_Other_FullProt_tr_A0A182JK65_A0A182JK65_9DIPT|56-112	TGAATTCGGAGCGGTAGCTACGCCGCCCCGGCTTACGCGACGCAGGCATACGCAGCACCGCTTGCGACTAAGACTTACGTTTCTAGTCCGGCAGTTTCTTACGCTGCGCCGTTAGCCAAAACGTATGTATCAAGTCAGCCGGCGCTGAGTTATAGTGCGCCGGCATATGCAACCCAGGCATATCACTGCACTCGAGA	SYAAPAYATQAYAAPLATKTYVSSPAVSYAAPLAKTYVSSQPALSYSAPAYATQAY	Anatr	A0A182JK65	Mosquito	Anopheles	AGCTACGCCGCCCCGGCTTACGCGACGCAGGCATACGCAGCACCGCTTGCGACTAAGACTTACGTTTCTAGTCCGGCAGTTTCTTACGCTGCGCCGTTAGCCAAAACGTATGTATCAAGTCAGCCGGCGCTGAGTTATAGTGCGCCGGCATATGCAACCCAGGCATAT
67643	Anatr_Other_FullProt_tr_A0A182JK65_A0A182JK65_9DIPT|84-140	TGAATTCGGAGCGGTTACGCAGCCCCGTTGGCCAAAACCTATGTTAGCTCTCAGCCGGCTTTATCTTACTCAGCACCGGCGTATGCTACGCAGGCGTATGCGGCCCCGTTGGCCAAGACCTATGTGAGTTCTCAGCCGGCAATCTCATATGCGGCACCGGCGTATGCGACACAAGCATATGCGCACTGCACTCGAGA	YAAPLAKTYVSSQPALSYSAPAYATQAYAAPLAKTYVSSQPAISYAAPAYATQAYA	Anatr	A0A182JK65	Mosquito	Anopheles	TACGCAGCCCCGTTGGCCAAAACCTATGTTAGCTCTCAGCCGGCTTTATCTTACTCAGCACCGGCGTATGCTACGCAGGCGTATGCGGCCCCGTTGGCCAAGACCTATGTGAGTTCTCAGCCGGCAATCTCATATGCGGCACCGGCGTATGCGACACAAGCATATGCG
67644	Anatr_Other_FullProt_tr_A0A182JH16_A0A182JH16_9DIPT|0-56	TGAATTCGGAGCGGTGAGAATTGGGTGGAGTTTATTAATTCTTACCGCAACTTTCCGAAGCTGGCAGTCTATGACGCGCTGGATGATTGTCGCGCGGACTGGGATGGTCGCTTTCGCTACTGTATCGTGCGTGCCCCGCTGGTCCCGAATGACCCGCGCTCTGAACTGTGGCAGAATCTGACGCACTGCACTCGAGA	ENWVEFINSYRNFPKLAVYDALDDCRADWDGRFRYCIVRAPLVPNDPRSELWQNLT	Anatr	A0A182JH16	Mosquito	Anopheles	GAGAATTGGGTGGAGTTTATTAATTCTTACCGCAACTTTCCGAAGCTGGCAGTCTATGACGCGCTGGATGATTGTCGCGCGGACTGGGATGGTCGCTTTCGCTACTGTATCGTGCGTGCCCCGCTGGTCCCGAATGACCCGCGCTCTGAACTGTGGCAGAATCTGACG
67645	Anatr_Other_FullProt_tr_A0A182JH16_A0A182JH16_9DIPT|28-84	TGAATTCGGAGCGGTTGGGATGGCCGTTTTCGCTACTGTATAGTTCGTGCGCCGCTGGTTCCGAACGACCCGCGCAGTGAACTTTGGCAGAACCTTACGAAATTCAGTAGCTCACCGCGTCATTATGATCATACGATGGTAGAACGTGGCATTTGCGTGCCGCGTTGCGCTGCCACAAGCCTGCACTGCACTCGAGA	WDGRFRYCIVRAPLVPNDPRSELWQNLTKFSSSPRHYDHTMVERGICVPRCAATSL	Anatr	A0A182JH16	Mosquito	Anopheles	TGGGATGGCCGTTTTCGCTACTGTATAGTTCGTGCGCCGCTGGTTCCGAACGACCCGCGCAGTGAACTTTGGCAGAACCTTACGAAATTCAGTAGCTCACCGCGTCATTATGATCATACGATGGTAGAACGTGGCATTTGCGTGCCGCGTTGCGCTGCCACAAGCCTG
67646	Anatr_Other_FullProt_tr_A0A182JH16_A0A182JH16_9DIPT|56-112	TGAATTCGGAGCGGTAAATTTTCATCTTCTCCGCGCCATTACGACCATACAATGGTGGAGCGTGGAATTTGCGTCCCGCGTTGTGCCGCGACCAGTCTGCTGGCTGGTGAAATTACTAGTAATGCGTCTGTGGAACATGAAGAATCACGCCATCTGGTACAATGCGTTAATGAAGGCTTACGCCACTGCACTCGAGA	KFSSSPRHYDHTMVERGICVPRCAATSLLAGEITSNASVEHEESRHLVQCVNEGLR	Anatr	A0A182JH16	Mosquito	Anopheles	AAATTTTCATCTTCTCCGCGCCATTACGACCATACAATGGTGGAGCGTGGAATTTGCGTCCCGCGTTGTGCCGCGACCAGTCTGCTGGCTGGTGAAATTACTAGTAATGCGTCTGTGGAACATGAAGAATCACGCCATCTGGTACAATGCGTTAATGAAGGCTTACGC
67647	Anatr_Other_FullProt_tr_A0A182JH16_A0A182JH16_9DIPT|84-140	TGAATTCGGAGCGGTCTTGCCGGTGAAATTACGAGTAATGCCTCTGTAGAACATGAAGAAAGCCGTCATCTGGTGCAATGCGTAAACGAGGGACTTCGTAATCGTTATGATCTGCATGTTGACAGCGTAACAGTTCAATACTGTTATCAATCTAATGAAGAAGAAATTTACCAGCTGGGCAGCCACTGCACTCGAGA	LAGEITSNASVEHEESRHLVQCVNEGLRNRYDLHVDSVTVQYCYQSNEEEIYQLGS	Anatr	A0A182JH16	Mosquito	Anopheles	CTTGCCGGTGAAATTACGAGTAATGCCTCTGTAGAACATGAAGAAAGCCGTCATCTGGTGCAATGCGTAAACGAGGGACTTCGTAATCGTTATGATCTGCATGTTGACAGCGTAACAGTTCAATACTGTTATCAATCTAATGAAGAAGAAATTTACCAGCTGGGCAGC
67648	Anatr_Other_FullProt_tr_A0A182JH16_A0A182JH16_9DIPT|112-168	TGAATTCGGAGCGGTAATCGTTATGATCTGCATGTAGACTCTGTTACGGTCCAGTATTGTTACCAATCTAATGAAGAAGAAATCTATCAGTTGGGTTCAATTCAGATAGCCCTGCTGGCGATCATATGTGGTATTGTCGTTTTAACGATTGTGAGCTCACTGTACGATCGCTGTCAGCAAGTTCACTGCACTCGAGA	NRYDLHVDSVTVQYCYQSNEEEIYQLGSIQIALLAIICGIVVLTIVSSLYDRCQQV	Anatr	A0A182JH16	Mosquito	Anopheles	AATCGTTATGATCTGCATGTAGACTCTGTTACGGTCCAGTATTGTTACCAATCTAATGAAGAAGAAATCTATCAGTTGGGTTCAATTCAGATAGCCCTGCTGGCGATCATATGTGGTATTGTCGTTTTAACGATTGTGAGCTCACTGTACGATCGCTGTCAGCAAGTT
67649	Anatr_Other_FullProt_tr_A0A182JH16_A0A182JH16_9DIPT|140-196	TGAATTCGGAGCGGTATACAAATCGCTTTGCTGGCCATTATTTGTGGGATCGTGGTCCTTACCATAGTGTCTTCTCTGTATGACCGCTGCCAGCAGGTAGCCGCCGCGTATCCGGTAAAGTATTATACGACCCCGCCGACTACCCGTTGGCGTGAGCTTATGGTAAGCTTCTCAGTTTTACGTCACTGCACTCGAGA	IQIALLAIICGIVVLTIVSSLYDRCQQVAAAYPVKYYTTPPTTRWRELMVSFSVLR	Anatr	A0A182JH16	Mosquito	Anopheles	ATACAAATCGCTTTGCTGGCCATTATTTGTGGGATCGTGGTCCTTACCATAGTGTCTTCTCTGTATGACCGCTGCCAGCAGGTAGCCGCCGCGTATCCGGTAAAGTATTATACGACCCCGCCGACTACCCGTTGGCGTGAGCTTATGGTAAGCTTCTCAGTTTTACGT
67650	Anatr_Other_FullProt_tr_A0A182JH16_A0A182JH16_9DIPT|168-224	TGAATTCGGAGCGGTGCGGCTGCCTATCCGGTAAAATATTATACGACCCCGCCGACTACACGTTGGCGTGAGCTGATGGTATCTTTTAGTGTGCTGCGCAATCTTACCAAATTACGCCCGAGCAGTTCTGAGTCACGTTGTCGCGCGGATTTGCATGTTATGGAACCGTTTCGCGTCGTGCGCCACTGCACTCGAGA	AAAYPVKYYTTPPTTRWRELMVSFSVLRNLTKLRPSSSESRCRADLHVMEPFRVVR	Anatr	A0A182JH16	Mosquito	Anopheles	GCGGCTGCCTATCCGGTAAAATATTATACGACCCCGCCGACTACACGTTGGCGTGAGCTGATGGTATCTTTTAGTGTGCTGCGCAATCTTACCAAATTACGCCCGAGCAGTTCTGAGTCACGTTGTCGCGCGGATTTGCATGTTATGGAACCGTTTCGCGTCGTGCGC
67651	Anatr_Other_FullProt_tr_A0A182JH16_A0A182JH16_9DIPT|196-252	TGAATTCGGAGCGGTAATCTTACGAAACTGCGTCCGAGCAGTAGCGAATCACGCTGTCGTGCTGACCTGCATGTCATGGAGCCGTTCCGCGTTGTACGTATGTTCTTAGTGGTTTTTCTTCATACGGGCACCGCCTATATGAAATTACCGCAACATAACCCGGAGTTCCTGGAGCGCTACAACCACTGCACTCGAGA	NLTKLRPSSSESRCRADLHVMEPFRVVRMFLVVFLHTGTAYMKLPQHNPEFLERYN	Anatr	A0A182JH16	Mosquito	Anopheles	AATCTTACGAAACTGCGTCCGAGCAGTAGCGAATCACGCTGTCGTGCTGACCTGCATGTCATGGAGCCGTTCCGCGTTGTACGTATGTTCTTAGTGGTTTTTCTTCATACGGGCACCGCCTATATGAAATTACCGCAACATAACCCGGAGTTCCTGGAGCGCTACAAC
67652	Anatr_Other_FullProt_tr_A0A182JH16_A0A182JH16_9DIPT|224-280	TGAATTCGGAGCGGTATGTTTCTGGTAGTGTTTCTGCATACTGGAACGGCCTATATGAAACTTCCGCAGCATAATCCGGAATTTCTGGAACGTTACAATCATGCCGGAACACTGGTAGGCTATGTGGCACGTTTCCAGGATTCAGTGCAGACGTTTTTTCTGATTAGTGCAATTCTTTTCACTCACTGCACTCGAGA	MFLVVFLHTGTAYMKLPQHNPEFLERYNHAGTLVGYVARFQDSVQTFFLISAILFT	Anatr	A0A182JH16	Mosquito	Anopheles	ATGTTTCTGGTAGTGTTTCTGCATACTGGAACGGCCTATATGAAACTTCCGCAGCATAATCCGGAATTTCTGGAACGTTACAATCATGCCGGAACACTGGTAGGCTATGTGGCACGTTTCCAGGATTCAGTGCAGACGTTTTTTCTGATTAGTGCAATTCTTTTCACT
67653	Anatr_Other_FullProt_tr_A0A182JH16_A0A182JH16_9DIPT|252-308	TGAATTCGGAGCGGTCATGCTGGGACATTAGTTGGATACGTTGCCCGTTTCCAAGATTCTGTACAGACTTTTTTTCTGATTTCAGCCATTCTGTTTACCGTTGGATTTTTACGCGACCGCCAGAATGGTATAGAACTTAACGCGGTATACCTGTGTCGCTGTGTTGCGAATCGCCTTTTACGCCACTGCACTCGAGA	HAGTLVGYVARFQDSVQTFFLISAILFTVGFLRDRQNGIELNAVYLCRCVANRLLR	Anatr	A0A182JH16	Mosquito	Anopheles	CATGCTGGGACATTAGTTGGATACGTTGCCCGTTTCCAAGATTCTGTACAGACTTTTTTTCTGATTTCAGCCATTCTGTTTACCGTTGGATTTTTACGCGACCGCCAGAATGGTATAGAACTTAACGCGGTATACCTGTGTCGCTGTGTTGCGAATCGCCTTTTACGC
67654	Anatr_Other_FullProt_tr_A0A182JH16_A0A182JH16_9DIPT|280-336	TGAATTCGGAGCGGTGTGGGATTTCTGCGCGATCGCCAGAATGGTATTGAACTGAATGCGGTTTACTTATGCCGTTGCGTGGCAAACCGTTTGTTGCGTCTTCTGCCGGCCTATGCTTTTGTTGTCCTTCTGCAAATGGCCGCTCTGCCGTATTTTGTTGAAGGCCCGCTTGGTCGCCAATTTCACTGCACTCGAGA	VGFLRDRQNGIELNAVYLCRCVANRLLRLLPAYAFVVLLQMAALPYFVEGPLGRQF	Anatr	A0A182JH16	Mosquito	Anopheles	GTGGGATTTCTGCGCGATCGCCAGAATGGTATTGAACTGAATGCGGTTTACTTATGCCGTTGCGTGGCAAACCGTTTGTTGCGTCTTCTGCCGGCCTATGCTTTTGTTGTCCTTCTGCAAATGGCCGCTCTGCCGTATTTTGTTGAAGGCCCGCTTGGTCGCCAATTT
67655	Anatr_Other_FullProt_tr_A0A182JH16_A0A182JH16_9DIPT|308-364	TGAATTCGGAGCGGTCTTCTGCCGGCATATGCGTTCGTAGTTCTTCTGCAGATGGCTGCCTTACCGTACTTTGTTGAAGGTCCGTTGGGCCGTCAGTTTATCGGAGAAGCCACTGCTAACTGCCGCCAGAACTGGTGGACGAACGCTCTTTTCATCAACAATTATGTAGGTGCAGACGAACCGCACTGCACTCGAGA	LLPAYAFVVLLQMAALPYFVEGPLGRQFIGEATANCRQNWWTNALFINNYVGADEP	Anatr	A0A182JH16	Mosquito	Anopheles	CTTCTGCCGGCATATGCGTTCGTAGTTCTTCTGCAGATGGCTGCCTTACCGTACTTTGTTGAAGGTCCGTTGGGCCGTCAGTTTATCGGAGAAGCCACTGCTAACTGCCGCCAGAACTGGTGGACGAACGCTCTTTTCATCAACAATTATGTAGGTGCAGACGAACCG
67656	Anatr_Other_FullProt_tr_A0A182JH16_A0A182JH16_9DIPT|336-392	TGAATTCGGAGCGGTATCGGTGAGGCCACGGCCAATTGTCGTCAGAACTGGTGGACCAATGCCTTATTTATTAACAATTATGTCGGGGCCGACGAGCCGTGCTTATTACAGAGCTGGTATATAGCTGCGGACACCCAATTATATATATGTTGTCTTTTAGTTCTGAGCATAGTGTGGAAATATCACTGCACTCGAGA	IGEATANCRQNWWTNALFINNYVGADEPCLLQSWYIAADTQLYICCLLVLSIVWKY	Anatr	A0A182JH16	Mosquito	Anopheles	ATCGGTGAGGCCACGGCCAATTGTCGTCAGAACTGGTGGACCAATGCCTTATTTATTAACAATTATGTCGGGGCCGACGAGCCGTGCTTATTACAGAGCTGGTATATAGCTGCGGACACCCAATTATATATATGTTGTCTTTTAGTTCTGAGCATAGTGTGGAAATAT
67657	Anatr_Other_FullProt_tr_A0A182JH16_A0A182JH16_9DIPT|364-420	TGAATTCGGAGCGGTTGTTTATTACAATCATGGTACATTGCAGCCGATACACAGTTATATATATGCTGTCTGCTTGTTCTTTCAATCGTATGGAAATACCGTCAGTTGAAATGTTATCTGTTTACGTTGGCAATTGTGTACGGTCTGCTGGCTCCGGCTGCCGTCGCTTACGTGCAGGATACACACTGCACTCGAGA	CLLQSWYIAADTQLYICCLLVLSIVWKYRQLKCYLFTLAIVYGLLAPAAVAYVQDT	Anatr	A0A182JH16	Mosquito	Anopheles	TGTTTATTACAATCATGGTACATTGCAGCCGATACACAGTTATATATATGCTGTCTGCTTGTTCTTTCAATCGTATGGAAATACCGTCAGTTGAAATGTTATCTGTTTACGTTGGCAATTGTGTACGGTCTGCTGGCTCCGGCTGCCGTCGCTTACGTGCAGGATACA
67658	Anatr_Other_FullProt_tr_A0A182JH16_A0A182JH16_9DIPT|392-448	TGAATTCGGAGCGGTCGCCAACTTAAATGTTACTTGTTTACGCTGGCCATAGTCTATGGTCTGCTGGCTCCGGCCGCAGTGGCGTATGTCCAGGATACCACCCCGCTTATGATGGTAGACATGAAACAGACGGACAACTACATGCGTCTGCAACCGTACCAGGGTCGTCTTTATTTTCCGTTTCACTGCACTCGAGA	RQLKCYLFTLAIVYGLLAPAAVAYVQDTTPLMMVDMKQTDNYMRLQPYQGRLYFPF	Anatr	A0A182JH16	Mosquito	Anopheles	CGCCAACTTAAATGTTACTTGTTTACGCTGGCCATAGTCTATGGTCTGCTGGCTCCGGCCGCAGTGGCGTATGTCCAGGATACCACCCCGCTTATGATGGTAGACATGAAACAGACGGACAACTACATGCGTCTGCAACCGTACCAGGGTCGTCTTTATTTTCCGTTT
67659	Anatr_Other_FullProt_tr_A0A182JH16_A0A182JH16_9DIPT|420-476	TGAATTCGGAGCGGTACCCCGTTGATGATGGTTGACATGAAGCAAACCGATAACTACATGCGTCTTCAGCCGTATCAGGGTCGCCTGTATTTTCCGTTCCATTTGAATCTTGCCGTGTACTTTGGTGGAGTCCTGATAGGAAGCGCGTATCATCGTTACCGTACCGACTGGGATCGCCTGTATCACTGCACTCGAGA	TPLMMVDMKQTDNYMRLQPYQGRLYFPFHLNLAVYFGGVLIGSAYHRYRTDWDRLY	Anatr	A0A182JH16	Mosquito	Anopheles	ACCCCGTTGATGATGGTTGACATGAAGCAAACCGATAACTACATGCGTCTTCAGCCGTATCAGGGTCGCCTGTATTTTCCGTTCCATTTGAATCTTGCCGTGTACTTTGGTGGAGTCCTGATAGGAAGCGCGTATCATCGTTACCGTACCGACTGGGATCGCCTGTAT
67660	Anatr_Other_FullProt_tr_A0A182JH16_A0A182JH16_9DIPT|448-504	TGAATTCGGAGCGGTCATCTGAATCTGGCGGTTTATTTTGGTGGAGTCTTGATTGGGAGCGCGTACCATCGTTACCGTACGGACTGGGATCGTCTGTATCGCTCTTGTGCCTTTCGCCTGTTTGCGCTTCTGGCCTGTACGGTTTATGCCTTCACTTTCGCAACTTCTGCATGGTTCGTTGAACACTGCACTCGAGA	HLNLAVYFGGVLIGSAYHRYRTDWDRLYRSCAFRLFALLACTVYAFTFATSAWFVE	Anatr	A0A182JH16	Mosquito	Anopheles	CATCTGAATCTGGCGGTTTATTTTGGTGGAGTCTTGATTGGGAGCGCGTACCATCGTTACCGTACGGACTGGGATCGTCTGTATCGCTCTTGTGCCTTTCGCCTGTTTGCGCTTCTGGCCTGTACGGTTTATGCCTTCACTTTCGCAACTTCTGCATGGTTCGTTGAA
67661	Anatr_Other_FullProt_tr_A0A182JH16_A0A182JH16_9DIPT|476-532	TGAATTCGGAGCGGTCGTAGCTGCGCGTTTCGCTTATTTGCACTGTTAGCTTGCACCGTTTATGCATTCACTTTTGCGACCAGCGCTTGGTTTGTAGAGCATCATCTGACCCTTAATCGCGCACTTGTTGCCGCATACGCTACAGTTTTTAAACATAGTTGGGCAACGTTCAATGCGTTGTTACACTGCACTCGAGA	RSCAFRLFALLACTVYAFTFATSAWFVEHHLTLNRALVAAYATVFKHSWATFNALL	Anatr	A0A182JH16	Mosquito	Anopheles	CGTAGCTGCGCGTTTCGCTTATTTGCACTGTTAGCTTGCACCGTTTATGCATTCACTTTTGCGACCAGCGCTTGGTTTGTAGAGCATCATCTGACCCTTAATCGCGCACTTGTTGCCGCATACGCTACAGTTTTTAAACATAGTTGGGCAACGTTCAATGCGTTGTTA
67662	Anatr_Other_FullProt_tr_A0A182JH16_A0A182JH16_9DIPT|504-560	TGAATTCGGAGCGGTCATCATTTGACCCTGAATCGTGCTCTGGTCGCCGCCTATGCCACAGTTTTTAAACATAGCTGGGCAACGTTTAATGCGCTGCTGTTCTTGGTATTATTTAGCTTGCCGGCCCATCATTGGATCAAACAGTTGTTACGTCATCCGGTAGTTGCAGTCGTTGGTCGTTTACACTGCACTCGAGA	HHLTLNRALVAAYATVFKHSWATFNALLFLVLFSLPAHHWIKQLLRHPVVAVVGRL	Anatr	A0A182JH16	Mosquito	Anopheles	CATCATTTGACCCTGAATCGTGCTCTGGTCGCCGCCTATGCCACAGTTTTTAAACATAGCTGGGCAACGTTTAATGCGCTGCTGTTCTTGGTATTATTTAGCTTGCCGGCCCATCATTGGATCAAACAGTTGTTACGTCATCCGGTAGTTGCAGTCGTTGGTCGTTTA
67663	Anatr_Other_FullProt_tr_A0A182JH16_A0A182JH16_9DIPT|532-588	TGAATTCGGAGCGGTTTCTTAGTACTGTTCAGTTTACCGGCTCATCATTGGATTAAACAACTGTTACGCCATCCGGTTGTTGCCGTTGTTGGCCGCTTAAGTTATAGCGTGTATCTTCTGCATTTTAGTATGATTGTACTGGTATATGGCCAGGTGCGTGGACCGGTCCAAAGCACAGAGTTCCACTGCACTCGAGA	FLVLFSLPAHHWIKQLLRHPVVAVVGRLSYSVYLLHFSMIVLVYGQVRGPVQSTEF	Anatr	A0A182JH16	Mosquito	Anopheles	TTCTTAGTACTGTTCAGTTTACCGGCTCATCATTGGATTAAACAACTGTTACGCCATCCGGTTGTTGCCGTTGTTGGCCGCTTAAGTTATAGCGTGTATCTTCTGCATTTTAGTATGATTGTACTGGTATATGGCCAGGTGCGTGGACCGGTCCAAAGCACAGAGTTC
67664	Anatr_Other_FullProt_tr_A0A182JH16_A0A182JH16_9DIPT|560-616	TGAATTCGGAGCGGTTCTTACAGCGTTTATCTGCTGCATTTTAGTATGATCGTATTGGTCTATGGGCAGGTTCGCGGCCCGGTGCAATCAACCGAATTTACCGTGTCAACATACGCTTCTCAGATTGTACTGTGGACTTATACCTTCTCTCTGGGGCTTTGTGTCCTTGTCGAACTGCCGGCTCACTGCACTCGAGA	SYSVYLLHFSMIVLVYGQVRGPVQSTEFTVSTYASQIVLWTYTFSLGLCVLVELPA	Anatr	A0A182JH16	Mosquito	Anopheles	TCTTACAGCGTTTATCTGCTGCATTTTAGTATGATCGTATTGGTCTATGGGCAGGTTCGCGGCCCGGTGCAATCAACCGAATTTACCGTGTCAACATACGCTTCTCAGATTGTACTGTGGACTTATACCTTCTCTCTGGGGCTTTGTGTCCTTGTCGAACTGCCGGCT
67665	Anatr_Other_FullProt_tr_A0A182JJX4_A0A182JJX4_9DIPT|0-56	TGAATTCGGAGCGGTCTGCCGTGTAATCGTGCGAGTGTCGACAGTTCAGGAGTCCAGCTGGCGAAAGTTGTATGTTTTATTACGGCGTCATCTGAACATTATGACTACGAGTCATTACGCACCGGTATGTGTTCACATGTCGTCTTAATTGATCTGATGGGCGTTGGTAAAGATGGCTGCCTGCACTGCACTCGAGA	LPCNRASVDSSGVQLAKVVCFITASSEHYDYESLRTGMCSHVVLIDLMGVGKDGCL	Anatr	A0A182JJX4	Mosquito	Anopheles	CTGCCGTGTAATCGTGCGAGTGTCGACAGTTCAGGAGTCCAGCTGGCGAAAGTTGTATGTTTTATTACGGCGTCATCTGAACATTATGACTACGAGTCATTACGCACCGGTATGTGTTCACATGTCGTCTTAATTGATCTGATGGGCGTTGGTAAAGATGGCTGCCTG
67666	Anatr_Other_FullProt_tr_A0A182JJX4_A0A182JJX4_9DIPT|28-84	TGAATTCGGAGCGGTTACGATTATGAATCACTTCGTACTGGTATGTGCAGTCATGTGGTACTGATTGATCTGATGGGTGTGGGTAAAGACGGCTGTCTGGAGCTGTTACAAGCTAGCTCTCGTTCATTAAATCGTTTTACACGCATGAAACGTCGCTTCCGTGATGTGGGTGATCAGGCACGCCACTGCACTCGAGA	YDYESLRTGMCSHVVLIDLMGVGKDGCLELLQASSRSLNRFTRMKRRFRDVGDQAR	Anatr	A0A182JJX4	Mosquito	Anopheles	TACGATTATGAATCACTTCGTACTGGTATGTGCAGTCATGTGGTACTGATTGATCTGATGGGTGTGGGTAAAGACGGCTGTCTGGAGCTGTTACAAGCTAGCTCTCGTTCATTAAATCGTTTTACACGCATGAAACGTCGCTTCCGTGATGTGGGTGATCAGGCACGC
67667	Anatr_Other_FullProt_tr_A0A182JJX4_A0A182JJX4_9DIPT|56-112	TGAATTCGGAGCGGTGAATTGTTGCAGGCGTCATCTCGCAGCTTGAATCGTTTTACCCGTATGAAGCGTCGTTTCCGTGACGTAGGAGACCAGGCTCGCTTTATTGTGTCAATCGGAGGCGTCGCGCAGAAAAGCAGCCATTTTAGTAAAGCACTGAAGACTCCGGAAAGTCGTCAGGCGTTACACTGCACTCGAGA	ELLQASSRSLNRFTRMKRRFRDVGDQARFIVSIGGVAQKSSHFSKALKTPESRQAL	Anatr	A0A182JJX4	Mosquito	Anopheles	GAATTGTTGCAGGCGTCATCTCGCAGCTTGAATCGTTTTACCCGTATGAAGCGTCGTTTCCGTGACGTAGGAGACCAGGCTCGCTTTATTGTGTCAATCGGAGGCGTCGCGCAGAAAAGCAGCCATTTTAGTAAAGCACTGAAGACTCCGGAAAGTCGTCAGGCGTTA
67668	Anatr_Other_FullProt_tr_A0A182JJX4_A0A182JJX4_9DIPT|84-140	TGAATTCGGAGCGGTTTTATTGTGTCAATCGGCGGAGTTGCTCAAAAAAGTTCTCATTTCTCAAAGGCATTAAAAACCCCGGAAAGCCGCCAGGCACTGTCTGATGAATTAATTTCTTTTAACATTAAGCATGATCTGGATGGGATTGACATTGCGTGGTTTTATCCGGCACAATTTGGTGGCCACTGCACTCGAGA	FIVSIGGVAQKSSHFSKALKTPESRQALSDELISFNIKHDLDGIDIAWFYPAQFGG	Anatr	A0A182JJX4	Mosquito	Anopheles	TTTATTGTGTCAATCGGCGGAGTTGCTCAAAAAAGTTCTCATTTCTCAAAGGCATTAAAAACCCCGGAAAGCCGCCAGGCACTGTCTGATGAATTAATTTCTTTTAACATTAAGCATGATCTGGATGGGATTGACATTGCGTGGTTTTATCCGGCACAATTTGGTGGC
67669	Anatr_Other_FullProt_tr_A0A182JJX4_A0A182JJX4_9DIPT|112-168	TGAATTCGGAGCGGTAGTGATGAGCTGATCTCATTCAACATAAAACATGACCTGGACGGTATCGATATAGCATGGTTCTATCCGGCCCAGTTCGGCGGAGCAGAGTCAGACCGCACAACCCTGGTAGTTTTTTTGCGTGACCTGAACTTACGCACCCGCGCTTGCGGCATTAGTCTTAGCCTGCACTGCACTCGAGA	SDELISFNIKHDLDGIDIAWFYPAQFGGAESDRTTLVVFLRDLNLRTRACGISLSL	Anatr	A0A182JJX4	Mosquito	Anopheles	AGTGATGAGCTGATCTCATTCAACATAAAACATGACCTGGACGGTATCGATATAGCATGGTTCTATCCGGCCCAGTTCGGCGGAGCAGAGTCAGACCGCACAACCCTGGTAGTTTTTTTGCGTGACCTGAACTTACGCACCCGCGCTTGCGGCATTAGTCTTAGCCTG
67670	Anatr_Other_FullProt_tr_A0A182JJX4_A0A182JJX4_9DIPT|140-196	TGAATTCGGAGCGGTGCTGAAAGTGACCGTACGACCCTTGTTGTATTTCTGCGCGATTTGAACCTGCGCACTCGTGCCTGCGGAATTAGCCTTAGCCTGACTGTGGGCGTCGATCCGAAAGATATCGAGTTGAGTTATGACGTTCCGCGCATTAATGAAGTTGTAGATTTTGTTAATCTGTTACACTGCACTCGAGA	AESDRTTLVVFLRDLNLRTRACGISLSLTVGVDPKDIELSYDVPRINEVVDFVNLL	Anatr	A0A182JJX4	Mosquito	Anopheles	GCTGAAAGTGACCGTACGACCCTTGTTGTATTTCTGCGCGATTTGAACCTGCGCACTCGTGCCTGCGGAATTAGCCTTAGCCTGACTGTGGGCGTCGATCCGAAAGATATCGAGTTGAGTTATGACGTTCCGCGCATTAATGAAGTTGTAGATTTTGTTAATCTGTTA
67671	Anatr_Other_FullProt_tr_A0A182JJX4_A0A182JJX4_9DIPT|168-224	TGAATTCGGAGCGGTACGGTGGGTGTCGATCCGAAAGATATTGAACTGAGCTATGATGTGCCGCGTATAAATGAAGTTGTCGATTTCGTGAATTTGTTAACTGGTGACTATCATAACCCGACCGTGCCGACGCATATTTCTCCGCTTTATGGGCAAGGCCCGCGCGACCGTCTGAATATTAATCACTGCACTCGAGA	TVGVDPKDIELSYDVPRINEVVDFVNLLTGDYHNPTVPTHISPLYGQGPRDRLNIN	Anatr	A0A182JJX4	Mosquito	Anopheles	ACGGTGGGTGTCGATCCGAAAGATATTGAACTGAGCTATGATGTGCCGCGTATAAATGAAGTTGTCGATTTCGTGAATTTGTTAACTGGTGACTATCATAACCCGACCGTGCCGACGCATATTTCTCCGCTTTATGGGCAAGGCCCGCGCGACCGTCTGAATATTAAT
67672	Anatr_Other_FullProt_tr_A0A182JJX4_A0A182JJX4_9DIPT|196-252	TGAATTCGGAGCGGTACAGGTGATTATCATAATCCGACGGTTCCGACTCATATAAGCCCGTTATATGGACAGGGCCCGCGCGATCGTCTGAATATCAACTATTCAGTGATGTCTTATATTGAGGCTGGATTGAATCCGCGTAAGATTGTAATTTTAAATAGTTGTTACGCCTATCTGTATGTGCACTGCACTCGAGA	TGDYHNPTVPTHISPLYGQGPRDRLNINYSVMSYIEAGLNPRKIVILNSCYAYLYV	Anatr	A0A182JJX4	Mosquito	Anopheles	ACAGGTGATTATCATAATCCGACGGTTCCGACTCATATAAGCCCGTTATATGGACAGGGCCCGCGCGATCGTCTGAATATCAACTATTCAGTGATGTCTTATATTGAGGCTGGATTGAATCCGCGTAAGATTGTAATTTTAAATAGTTGTTACGCCTATCTGTATGTG
67673	Anatr_Other_FullProt_tr_A0A182JJX4_A0A182JJX4_9DIPT|224-280	TGAATTCGGAGCGGTTACAGCGTGATGAGCTATATTGAGGCAGGTTTGAATCCGCGTAAAATTGTAATTCTGAACAGCTGCTATGCCTATTTATATGTATCTAAAATTAACAAAAATGATACGGCTTGTCCGGCCAAACTGCGCACAGTTATGCGTTTGAGTTTTCTTAGCGCACGCGAAATCCACTGCACTCGAGA	YSVMSYIEAGLNPRKIVILNSCYAYLYVSKINKNDTACPAKLRTVMRLSFLSAREI	Anatr	A0A182JJX4	Mosquito	Anopheles	TACAGCGTGATGAGCTATATTGAGGCAGGTTTGAATCCGCGTAAAATTGTAATTCTGAACAGCTGCTATGCCTATTTATATGTATCTAAAATTAACAAAAATGATACGGCTTGTCCGGCCAAACTGCGCACAGTTATGCGTTTGAGTTTTCTTAGCGCACGCGAAATC
67674	Anatr_Other_FullProt_tr_A0A182JJX4_A0A182JJX4_9DIPT|252-308	TGAATTCGGAGCGGTAGCAAAATTAATAAAAACGACACAGCCTGTCCGGCCAAACTGCGCACCGTTATGCGTTTAAGTTTTTTATCTGCCCGCGAAATAATTATTCGTGAAAGCTTTCAGACATCATGGGATGATATGCGTCATGTGCCGTATGGCGCGGTTACGAATGGGATTACAAAAAAACACTGCACTCGAGA	SKINKNDTACPAKLRTVMRLSFLSAREIIIRESFQTSWDDMRHVPYGAVTNGITKK	Anatr	A0A182JJX4	Mosquito	Anopheles	AGCAAAATTAATAAAAACGACACAGCCTGTCCGGCCAAACTGCGCACCGTTATGCGTTTAAGTTTTTTATCTGCCCGCGAAATAATTATTCGTGAAAGCTTTCAGACATCATGGGATGATATGCGTCATGTGCCGTATGGCGCGGTTACGAATGGGATTACAAAAAAA
67675	Anatr_Other_FullProt_tr_A0A182JJX4_A0A182JJX4_9DIPT|280-336	TGAATTCGGAGCGGTATAATCCGCGAAAGTTTTCAAACAAGCTGGGACGATATGCGCCATGTCCCGTATGGTGCCGTAACCAACGGGATTACTAAAAAATGGATTACATATAATGATGTGGAGTCTGTCCGCCGTAAAGCAGACTATGTACTTCATTACCAACTGGGAGGAATGGGTCTGTTTCACTGCACTCGAGA	IIRESFQTSWDDMRHVPYGAVTNGITKKWITYNDVESVRRKADYVLHYQLGGMGLF	Anatr	A0A182JJX4	Mosquito	Anopheles	ATAATCCGCGAAAGTTTTCAAACAAGCTGGGACGATATGCGCCATGTCCCGTATGGTGCCGTAACCAACGGGATTACTAAAAAATGGATTACATATAATGATGTGGAGTCTGTCCGCCGTAAAGCAGACTATGTACTTCATTACCAACTGGGAGGAATGGGTCTGTTT
67676	Anatr_Other_FullProt_tr_A0A182JJX4_A0A182JJX4_9DIPT|308-364	TGAATTCGGAGCGGTTGGATTACGTATAATGACGTAGAGTCAGTTCGCCGTAAAGCTGATTATGTGCTGCATTATCAGCTGGGTGGCATGGGATTGTTTAGTGTTGATGAGGATGACTATGGTGGCCGTGCCGGCTGTGGTCGTTACCCGATGCTGCGCACAATCGTGACCGTTCTTTATCCGCACTGCACTCGAGA	WITYNDVESVRRKADYVLHYQLGGMGLFSVDEDDYGGRAGCGRYPMLRTIVTVLYP	Anatr	A0A182JJX4	Mosquito	Anopheles	TGGATTACGTATAATGACGTAGAGTCAGTTCGCCGTAAAGCTGATTATGTGCTGCATTATCAGCTGGGTGGCATGGGATTGTTTAGTGTTGATGAGGATGACTATGGTGGCCGTGCCGGCTGTGGTCGTTACCCGATGCTGCGCACAATCGTGACCGTTCTTTATCCG
67677	Anatr_Other_FullProt_tr_A0A182JJX4_A0A182JJX4_9DIPT|336-392	TGAATTCGGAGCGGTTCAGTTGATGAGGATGATTATGGCGGTCGTGCCGGTTGCGGTCGTTATCCGATGCTGCGTACTATCGTCACGGTTCTGTACCCGGAGCTTGCTTGTGATGGACTGGACCAAGAGGAAGAAGAAATCGAAACTATTGTTTGCCCGTATAATGGTTACCTGGCAGATCCGCACTGCACTCGAGA	SVDEDDYGGRAGCGRYPMLRTIVTVLYPELACDGLDQEEEEIETIVCPYNGYLADP	Anatr	A0A182JJX4	Mosquito	Anopheles	TCAGTTGATGAGGATGATTATGGCGGTCGTGCCGGTTGCGGTCGTTATCCGATGCTGCGTACTATCGTCACGGTTCTGTACCCGGAGCTTGCTTGTGATGGACTGGACCAAGAGGAAGAAGAAATCGAAACTATTGTTTGCCCGTATAATGGTTACCTGGCAGATCCG
67678	Anatr_Other_FullProt_tr_A0A182JJX4_A0A182JJX4_9DIPT|364-420	TGAATTCGGAGCGGTGAACTGGCCTGTGATGGTCTTGACCAAGAAGAGGAAGAGATCGAGACTATTGTGTGTCCGTATAATGGATATTTAGCAGATCCGGTCCTTCCGGAATATTATTATGTTTGCGAACAGGGCGCAGAATTGCAGGCGTGTCCGAAACAGCGTTGCCCGCAAGGCGAGATCCACTGCACTCGAGA	ELACDGLDQEEEEIETIVCPYNGYLADPVLPEYYYVCEQGAELQACPKQRCPQGEI	Anatr	A0A182JJX4	Mosquito	Anopheles	GAACTGGCCTGTGATGGTCTTGACCAAGAAGAGGAAGAGATCGAGACTATTGTGTGTCCGTATAATGGATATTTAGCAGATCCGGTCCTTCCGGAATATTATTATGTTTGCGAACAGGGCGCAGAATTGCAGGCGTGTCCGAAACAGCGTTGCCCGCAAGGCGAGATC
67679	Anatr_Other_FullProt_tr_A0A182JJX4_A0A182JJX4_9DIPT|392-448	TGAATTCGGAGCGGTGTGCTTCCGGAATACTATTATGTTTGTGAACAGGGCGCGGAACTGCAGGCCTGTCCGAAACAACGTTGTCCGCAAGGAGAGATCTTTGATGAAGCGCATAACAGTTGTTGTCAGCAGACATACCCGGTACAAACCTCTACGGCTAGCTACAACTATGATGTCGTCTCTCACTGCACTCGAGA	VLPEYYYVCEQGAELQACPKQRCPQGEIFDEAHNSCCQQTYPVQTSTASYNYDVVS	Anatr	A0A182JJX4	Mosquito	Anopheles	GTGCTTCCGGAATACTATTATGTTTGTGAACAGGGCGCGGAACTGCAGGCCTGTCCGAAACAACGTTGTCCGCAAGGAGAGATCTTTGATGAAGCGCATAACAGTTGTTGTCAGCAGACATACCCGGTACAAACCTCTACGGCTAGCTACAACTATGATGTCGTCTCT
67680	Anatr_Other_FullProt_tr_A0A182JJX4_A0A182JJX4_9DIPT|420-476	TGAATTCGGAGCGGTTTTGATGAAGCTCATAACAGTTGTTGCCAACAGACGTATCCGGTTCAAACAAGTACCGCCTCATATAATTATGATGTGGTTAGCCAATACCCGACGACTGCTCCGCCGTATTATATCAGTCCGGTGGCATATGGCCAACCGGAAGCGGTTATCAGTGTAACAGAACGTCACTGCACTCGAGA	FDEAHNSCCQQTYPVQTSTASYNYDVVSQYPTTAPPYYISPVAYGQPEAVISVTER	Anatr	A0A182JJX4	Mosquito	Anopheles	TTTGATGAAGCTCATAACAGTTGTTGCCAACAGACGTATCCGGTTCAAACAAGTACCGCCTCATATAATTATGATGTGGTTAGCCAATACCCGACGACTGCTCCGCCGTATTATATCAGTCCGGTGGCATATGGCCAACCGGAAGCGGTTATCAGTGTAACAGAACGT
67681	Anatr_Other_FullProt_tr_A0A182JJX4_A0A182JJX4_9DIPT|448-504	TGAATTCGGAGCGGTCAATACCCGACAACAGCGCCGCCGTATTACATCTCTCCGGTTGCTTACGGGCAGCCGGAGGCAGTAATTTCAGTAACCGAGCGTAATGCGTATCCGCCGATACCGTCTCAGTATGCCGGCCTGCAGTCTGCCCATACTTCTCATCCGCCGCCGTATCAGATCAATGCCCACTGCACTCGAGA	QYPTTAPPYYISPVAYGQPEAVISVTERNAYPPIPSQYAGLQSAHTSHPPPYQINA	Anatr	A0A182JJX4	Mosquito	Anopheles	CAATACCCGACAACAGCGCCGCCGTATTACATCTCTCCGGTTGCTTACGGGCAGCCGGAGGCAGTAATTTCAGTAACCGAGCGTAATGCGTATCCGCCGATACCGTCTCAGTATGCCGGCCTGCAGTCTGCCCATACTTCTCATCCGCCGCCGTATCAGATCAATGCC
67682	Anatr_Other_FullProt_tr_A0A182JJX4_A0A182JJX4_9DIPT|476-532	TGAATTCGGAGCGGTAACGCCTATCCGCCGATTCCGAGTCAGTACGCAGGACTTCAAAGTGCCCATACGAGTCATCCGCCGCCGTACCAGATCAATGCTCCGCTGCAACAGGCCAATATAATCGAGGTTAGTGCAATGCAGAACCAGCAACAACAGGGGCTGCTGTCAAATTCATTGGATCATCACTGCACTCGAGA	NAYPPIPSQYAGLQSAHTSHPPPYQINAPLQQANIIEVSAMQNQQQQGLLSNSLDH	Anatr	A0A182JJX4	Mosquito	Anopheles	AACGCCTATCCGCCGATTCCGAGTCAGTACGCAGGACTTCAAAGTGCCCATACGAGTCATCCGCCGCCGTACCAGATCAATGCTCCGCTGCAACAGGCCAATATAATCGAGGTTAGTGCAATGCAGAACCAGCAACAACAGGGGCTGCTGTCAAATTCATTGGATCAT
67683	Anatr_Other_FullProt_tr_A0A182JJX4_A0A182JJX4_9DIPT|504-560	TGAATTCGGAGCGGTCCGCTTCAGCAAGCGAATATTATCGAAGTTTCAGCAATGCAGAACCAACAGCAGCAGGGGCTGCTGTCAAATAGTTTAGATCATTACGCGTCACCGTCTACCATGGCCCCGCGTATTTGCGAGCCGATTCAGGAACCGAGTAACATGATCAGTGAAGTGGTGATTTCACACTGCACTCGAGA	PLQQANIIEVSAMQNQQQQGLLSNSLDHYASPSTMAPRICEPIQEPSNMISEVVIS	Anatr	A0A182JJX4	Mosquito	Anopheles	CCGCTTCAGCAAGCGAATATTATCGAAGTTTCAGCAATGCAGAACCAACAGCAGCAGGGGCTGCTGTCAAATAGTTTAGATCATTACGCGTCACCGTCTACCATGGCCCCGCGTATTTGCGAGCCGATTCAGGAACCGAGTAACATGATCAGTGAAGTGGTGATTTCA
67684	Anatr_Other_FullProt_tr_A0A182JJX4_A0A182JJX4_9DIPT|532-588	TGAATTCGGAGCGGTTATGCGTCACCGAGTACGATGGCGCCGCGCATCTGCGAACCGATTCAGGAACCGTCAAATATGATATCAGAAGTTGTTATTAGTCCGAATGCGATGTTTAACCCGGAAGACTACGTAGGCAGTCCGTCTACAATGACCCCGATCATCAATGAACCGATGCCGCCGCATCACTGCACTCGAGA	YASPSTMAPRICEPIQEPSNMISEVVISPNAMFNPEDYVGSPSTMTPIINEPMPPH	Anatr	A0A182JJX4	Mosquito	Anopheles	TATGCGTCACCGAGTACGATGGCGCCGCGCATCTGCGAACCGATTCAGGAACCGTCAAATATGATATCAGAAGTTGTTATTAGTCCGAATGCGATGTTTAACCCGGAAGACTACGTAGGCAGTCCGTCTACAATGACCCCGATCATCAATGAACCGATGCCGCCGCAT
67685	Anatr_Other_FullProt_tr_A0A182JJX4_A0A182JJX4_9DIPT|560-616	TGAATTCGGAGCGGTCCGAATGCAATGTTCAATCCGGAAGACTACGTTGGTTCTCCGTCTACCATGACACCGATTATTAACGAGCCGATGCCGCCGCATTTGAATGGTATGCCGAAAGAAGTTATCGCCTTGGATTCTCAAAGTGGCGTCGAATATTATACCACGCCGCCGAGCAACATTCCGCACTGCACTCGAGA	PNAMFNPEDYVGSPSTMTPIINEPMPPHLNGMPKEVIALDSQSGVEYYTTPPSNIP	Anatr	A0A182JJX4	Mosquito	Anopheles	CCGAATGCAATGTTCAATCCGGAAGACTACGTTGGTTCTCCGTCTACCATGACACCGATTATTAACGAGCCGATGCCGCCGCATTTGAATGGTATGCCGAAAGAAGTTATCGCCTTGGATTCTCAAAGTGGCGTCGAATATTATACCACGCCGCCGAGCAACATTCCG
67686	Anatr_Other_FullProt_tr_A0A182JJX4_A0A182JJX4_9DIPT|588-644	TGAATTCGGAGCGGTCTGAATGGTATGCCGAAGGAAGTGATTGCATTGGATTCTCAGTCAGGAGTCGAGTATTATACGACACCGCCGAGTAATATTCCGACCACCGTTTCAGAACCGATGCAGCAACCGTCTAATATAGTGGCACAAGTCGTAATCACCCCGAATAGTAAACAGAAATTAGATCACTGCACTCGAGA	LNGMPKEVIALDSQSGVEYYTTPPSNIPTTVSEPMQQPSNIVAQVVITPNSKQKLD	Anatr	A0A182JJX4	Mosquito	Anopheles	CTGAATGGTATGCCGAAGGAAGTGATTGCATTGGATTCTCAGTCAGGAGTCGAGTATTATACGACACCGCCGAGTAATATTCCGACCACCGTTTCAGAACCGATGCAGCAACCGTCTAATATAGTGGCACAAGTCGTAATCACCCCGAATAGTAAACAGAAATTAGAT
67687	Anatr_Other_FullProt_tr_A0A182JJX4_A0A182JJX4_9DIPT|616-672	TGAATTCGGAGCGGTACAACTGTGTCAGAACCGATGCAGCAACCGAGTAACATCGTTGCGCAAGTAGTGATCACGCCGAATAGCAAGCAGAAGTTAGATGAAAACGCCGAGAGCCTGAGTACACTGAAAGAACCGCAGCGTGATGAATTAATCCAGCAGCCGAGCTCACTGGTTAGCAAAGTCCACTGCACTCGAGA	TTVSEPMQQPSNIVAQVVITPNSKQKLDENAESLSTLKEPQRDELIQQPSSLVSKV	Anatr	A0A182JJX4	Mosquito	Anopheles	ACAACTGTGTCAGAACCGATGCAGCAACCGAGTAACATCGTTGCGCAAGTAGTGATCACGCCGAATAGCAAGCAGAAGTTAGATGAAAACGCCGAGAGCCTGAGTACACTGAAAGAACCGCAGCGTGATGAATTAATCCAGCAGCCGAGCTCACTGGTTAGCAAAGTC
67688	Anatr_Other_FullProt_tr_A0A182JJX4_A0A182JJX4_9DIPT|644-700	TGAATTCGGAGCGGTGAAAATGCCGAAAGCCTGAGCACGCTGAAGGAACCGCAACGTGACGAGCTGATTCAACAGCCGTCAAGTCTGGTGTCTAAAGTTCTGATTACACCGAACTCAATACTGGGCGAACCGATGGAGCGTGAAGAACAGCTGCAGCTGCTTGTGACCTTAAAACCGAAGACCCACTGCACTCGAGA	ENAESLSTLKEPQRDELIQQPSSLVSKVLITPNSILGEPMEREEQLQLLVTLKPKT	Anatr	A0A182JJX4	Mosquito	Anopheles	GAAAATGCCGAAAGCCTGAGCACGCTGAAGGAACCGCAACGTGACGAGCTGATTCAACAGCCGTCAAGTCTGGTGTCTAAAGTTCTGATTACACCGAACTCAATACTGGGCGAACCGATGGAGCGTGAAGAACAGCTGCAGCTGCTTGTGACCTTAAAACCGAAGACC
67689	Anatr_Other_FullProt_tr_A0A182JJX4_A0A182JJX4_9DIPT|672-728	TGAATTCGGAGCGGTTTGATAACTCCGAATAGTATTTTAGGTGAGCCGATGGAACGTGAAGAACAACTTCAGCTGTTGGTTACCTTAAAACCGAAAACACCGGAACCGACGGAGATGACCGAGCCGCTGGTGCTGATCACGCCGAAAGTTCGCTACAATCGCCCGAGTCGCAAATCTAGTTCTCACTGCACTCGAGA	LITPNSILGEPMEREEQLQLLVTLKPKTPEPTEMTEPLVLITPKVRYNRPSRKSSS	Anatr	A0A182JJX4	Mosquito	Anopheles	TTGATAACTCCGAATAGTATTTTAGGTGAGCCGATGGAACGTGAAGAACAACTTCAGCTGTTGGTTACCTTAAAACCGAAAACACCGGAACCGACGGAGATGACCGAGCCGCTGGTGCTGATCACGCCGAAAGTTCGCTACAATCGCCCGAGTCGCAAATCTAGTTCT
67690	Anatr_Other_FullProt_tr_A0A182JJX4_A0A182JJX4_9DIPT|700-756	TGAATTCGGAGCGGTCCGGAACCGACAGAAATGACAGAACCGCTGGTACTGATAACGCCGAAAGTTCGTTATAACCGTCCGTCACGCAAATCTTCTAGCAGCCGCCGTCGTAGTCGCACTCGCAGTCCGTCAGCGCGTGCAGTAACAGAGGGTAATGGGGCCGTGAATGAAATGATGACGAGTCACTGCACTCGAGA	PEPTEMTEPLVLITPKVRYNRPSRKSSSSRRRSRTRSPSARAVTEGNGAVNEMMTS	Anatr	A0A182JJX4	Mosquito	Anopheles	CCGGAACCGACAGAAATGACAGAACCGCTGGTACTGATAACGCCGAAAGTTCGTTATAACCGTCCGTCACGCAAATCTTCTAGCAGCCGCCGTCGTAGTCGCACTCGCAGTCCGTCAGCGCGTGCAGTAACAGAGGGTAATGGGGCCGTGAATGAAATGATGACGAGT
67691	Anatr_Other_FullProt_tr_A0A182JJX4_A0A182JJX4_9DIPT|728-784	TGAATTCGGAGCGGTTCTCGCCGCCGCTCTCGCACCCGCAGTCCGTCAGCACGCGCAGTAACCGAAGGTAATGGTGCCGTGAATGAAATGATGACTAGCGTCTCTGCCACCGAAGCAGCGCCGAGTGCGAGCTCTACGAGCACAATTTCTGTGCGTAGTACGCGTGACCGCTTCCGTGCCCGTCACTGCACTCGAGA	SRRRSRTRSPSARAVTEGNGAVNEMMTSVSATEAAPSASSTSTISVRSTRDRFRAR	Anatr	A0A182JJX4	Mosquito	Anopheles	TCTCGCCGCCGCTCTCGCACCCGCAGTCCGTCAGCACGCGCAGTAACCGAAGGTAATGGTGCCGTGAATGAAATGATGACTAGCGTCTCTGCCACCGAAGCAGCGCCGAGTGCGAGCTCTACGAGCACAATTTCTGTGCGTAGTACGCGTGACCGCTTCCGTGCCCGT
67692	Anatr_Other_FullProt_tr_A0A182JJX4_A0A182JJX4_9DIPT|756-812	TGAATTCGGAGCGGTGTATCTGCAACGGAAGCCGCGCCGAGTGCATCTTCAACATCTACGATATCAGTCCGTTCTACCCGTGATCGTTTTCGTGCACGCAATAGCACAACAACAACATCTAAGTTAACGAACACAACAATAGAAAAGCCGACCACCAACACGGAGACTCCGACAACCACTACTCACTGCACTCGAGA	VSATEAAPSASSTSTISVRSTRDRFRARNSTTTTSKLTNTTIEKPTTNTETPTTTT	Anatr	A0A182JJX4	Mosquito	Anopheles	GTATCTGCAACGGAAGCCGCGCCGAGTGCATCTTCAACATCTACGATATCAGTCCGTTCTACCCGTGATCGTTTTCGTGCACGCAATAGCACAACAACAACATCTAAGTTAACGAACACAACAATAGAAAAGCCGACCACCAACACGGAGACTCCGACAACCACTACT
67693	Anatr_Other_FullProt_tr_A0A182JJX4_A0A182JJX4_9DIPT|784-840	TGAATTCGGAGCGGTAACAGCACTACGACCACAAGCAAACTGACCAATACAACAATTGAAAAACCGACGACAAATACTGAAACCCCGACAACTACCACCGGCACCACCTTGACAACCACTGAACTTCCGACCACGACTGCGGTTGCCACGACAACGACGACGTTAGCCGTGACTGAGACAAGCCACTGCACTCGAGA	NSTTTTSKLTNTTIEKPTTNTETPTTTTGTTLTTTELPTTTAVATTTTTLAVTETS	Anatr	A0A182JJX4	Mosquito	Anopheles	AACAGCACTACGACCACAAGCAAACTGACCAATACAACAATTGAAAAACCGACGACAAATACTGAAACCCCGACAACTACCACCGGCACCACCTTGACAACCACTGAACTTCCGACCACGACTGCGGTTGCCACGACAACGACGACGTTAGCCGTGACTGAGACAAGC
67694	Anatr_Other_FullProt_tr_A0A182JJX4_A0A182JJX4_9DIPT|812-868	TGAATTCGGAGCGGTGGTACCACTTTGACCACCACTGAATTACCGACAACTACTGCGGTGGCTACAACAACTACCACGTTAGCTGTGACAGAAACTAGCACAACCACAGCCTTGCCGACCAGTGCGGCAATGAATAGTAGTGTGGTTGTAGCTGATTCAACCACGTTAAGCCCGAATGTTACACACTGCACTCGAGA	GTTLTTTELPTTTAVATTTTTLAVTETSTTTALPTSAAMNSSVVVADSTTLSPNVT	Anatr	A0A182JJX4	Mosquito	Anopheles	GGTACCACTTTGACCACCACTGAATTACCGACAACTACTGCGGTGGCTACAACAACTACCACGTTAGCTGTGACAGAAACTAGCACAACCACAGCCTTGCCGACCAGTGCGGCAATGAATAGTAGTGTGGTTGTAGCTGATTCAACCACGTTAAGCCCGAATGTTACA
67695	Anatr_Other_FullProt_tr_A0A182JJX4_A0A182JJX4_9DIPT|840-896	TGAATTCGGAGCGGTACCACGACGGCACTGCCGACAAGTGCTGCTATGAATAGTTCAGTTGTTGTTGCGGATTCTACCACTTTAAGCCCGAACGTGACTTTCTCTGACGAGACCACGGTATCACCGACTACATTAGCACCGGTCACTGTCCCGTCAACCTGGGTTATTACTACCACTGCAACTCACTGCACTCGAGA	TTTALPTSAAMNSSVVVADSTTLSPNVTFSDETTVSPTTLAPVTVPSTWVITTTAT	Anatr	A0A182JJX4	Mosquito	Anopheles	ACCACGACGGCACTGCCGACAAGTGCTGCTATGAATAGTTCAGTTGTTGTTGCGGATTCTACCACTTTAAGCCCGAACGTGACTTTCTCTGACGAGACCACGGTATCACCGACTACATTAGCACCGGTCACTGTCCCGTCAACCTGGGTTATTACTACCACTGCAACT
67696	Anatr_Other_FullProt_tr_A0A182JHI1_A0A182JHI1_9DIPT|0-56	TGAATTCGGAGCGGTCTTGAAGGGGACAATGTTTGTTATCGCTACGAAAGTTACACGGAAACAGAGACTGTGCCGCGCAATCAAACAGTGCAAGTGTTAACCCGTCAGTGGTGTCTGGAGATTCCGCCGCGTTGTACGTCTTATCGTACAGAAATAAAAGAGGTATTTGTTAAGCAGAACGTTCACTGCACTCGAGA	LEGDNVCYRYESYTETETVPRNQTVQVLTRQWCLEIPPRCTSYRTEIKEVFVKQNV	Anatr	A0A182JHI1	Mosquito	Anopheles	CTTGAAGGGGACAATGTTTGTTATCGCTACGAAAGTTACACGGAAACAGAGACTGTGCCGCGCAATCAAACAGTGCAAGTGTTAACCCGTCAGTGGTGTCTGGAGATTCCGCCGCGTTGTACGTCTTATCGTACAGAAATAAAAGAGGTATTTGTTAAGCAGAACGTT
67697	Anatr_Other_FullProt_tr_A0A182JHI1_A0A182JHI1_9DIPT|28-84	TGAATTCGGAGCGGTACGCGTCAGTGGTGCTTAGAAATACCGCCGCGTTGTACCTCATATCGTACTGAAATCAAAGAAGTGTTCGTGAAGCAGAACGTCACAAAAACTCGTCGCGTTGAGTTTTGCTGCGAAGGCTACCAGGAACAGCGCACAGGTAACGGGACCTCTACAGAATGCCGTCCGCACTGCACTCGAGA	TRQWCLEIPPRCTSYRTEIKEVFVKQNVTKTRRVEFCCEGYQEQRTGNGTSTECRP	Anatr	A0A182JHI1	Mosquito	Anopheles	ACGCGTCAGTGGTGCTTAGAAATACCGCCGCGTTGTACCTCATATCGTACTGAAATCAAAGAAGTGTTCGTGAAGCAGAACGTCACAAAAACTCGTCGCGTTGAGTTTTGCTGCGAAGGCTACCAGGAACAGCGCACAGGTAACGGGACCTCTACAGAATGCCGTCCG
67698	Anatr_Other_FullProt_tr_A0A182JHI1_A0A182JHI1_9DIPT|56-112	TGAATTCGGAGCGGTACCAAGACTCGTCGTGTAGAGTTTTGTTGCGAGGGATATCAAGAACAGCGTACAGGAAATGGAACCAGCACTGAATGCCGCCCGATTTGTCGCGGAGGTTGTATTCATGGTGACTGCGAAACCCCGTGCCCGGAAGGACTTTATGGGACTATGTGTGTTTCTAAGTGCCACTGCACTCGAGA	TKTRRVEFCCEGYQEQRTGNGTSTECRPICRGGCIHGDCETPCPEGLYGTMCVSKC	Anatr	A0A182JHI1	Mosquito	Anopheles	ACCAAGACTCGTCGTGTAGAGTTTTGTTGCGAGGGATATCAAGAACAGCGTACAGGAAATGGAACCAGCACTGAATGCCGCCCGATTTGTCGCGGAGGTTGTATTCATGGTGACTGCGAAACCCCGTGCCCGGAAGGACTTTATGGGACTATGTGTGTTTCTAAGTGC
67699	Anatr_Other_FullProt_tr_A0A182JHI1_A0A182JHI1_9DIPT|84-140	TGAATTCGGAGCGGTATATGCCGCGGGGGTTGCATACATGGTGATTGCGAGACCCCGTGCCCGGAAGGTCTGTATGGTACCATGTGCGTGTCTAAGTGTAATTGTAGTGCCCGTCTGTGCCATCCGCAGACTGGACGCTGTCTGCCGGTGGATGAGATTGTTATGTTCGATAATATTACGCGCCACTGCACTCGAGA	ICRGGCIHGDCETPCPEGLYGTMCVSKCNCSARLCHPQTGRCLPVDEIVMFDNITR	Anatr	A0A182JHI1	Mosquito	Anopheles	ATATGCCGCGGGGGTTGCATACATGGTGATTGCGAGACCCCGTGCCCGGAAGGTCTGTATGGTACCATGTGCGTGTCTAAGTGTAATTGTAGTGCCCGTCTGTGCCATCCGCAGACTGGACGCTGTCTGCCGGTGGATGAGATTGTTATGTTCGATAATATTACGCGC
67700	Anatr_Other_FullProt_tr_A0A182JHI1_A0A182JHI1_9DIPT|112-168	TGAATTCGGAGCGGTAACTGCTCAGCCCGCCTGTGCCATCCGCAGACTGGTCGCTGTCTTCCGGTCGATGAAATTGTTATGTTTGATAACATTACTCGTACCGTAGAAAATTCATTCAGCGGCGAAAGCACCGAACGTATCTCTGCTGAACAGTGGATTAAAGTGGAAAATGATACACGCCTGCACTGCACTCGAGA	NCSARLCHPQTGRCLPVDEIVMFDNITRTVENSFSGESTERISAEQWIKVENDTRL	Anatr	A0A182JHI1	Mosquito	Anopheles	AACTGCTCAGCCCGCCTGTGCCATCCGCAGACTGGTCGCTGTCTTCCGGTCGATGAAATTGTTATGTTTGATAACATTACTCGTACCGTAGAAAATTCATTCAGCGGCGAAAGCACCGAACGTATCTCTGCTGAACAGTGGATTAAAGTGGAAAATGATACACGCCTG
67701	Anatr_Other_FullProt_tr_A0A182JHI1_A0A182JHI1_9DIPT|140-196	TGAATTCGGAGCGGTACCGTAGAAAACAGTTTTTCTGGTGAGAGCACGGAACGTATATCTGCAGAACAGTGGATTAAAGTGGAGAACGATACACGTCTGTTGGACAGCAGTACCTCAAGTCCGTCTAGCTCTTCTACAACAACAAGTTCAAGTTCATCAACTTCTGAGCCGAGCGCCATTAGTCACTGCACTCGAGA	TVENSFSGESTERISAEQWIKVENDTRLLDSSTSSPSSSSTTTSSSSSTSEPSAIS	Anatr	A0A182JHI1	Mosquito	Anopheles	ACCGTAGAAAACAGTTTTTCTGGTGAGAGCACGGAACGTATATCTGCAGAACAGTGGATTAAAGTGGAGAACGATACACGTCTGTTGGACAGCAGTACCTCAAGTCCGTCTAGCTCTTCTACAACAACAAGTTCAAGTTCATCAACTTCTGAGCCGAGCGCCATTAGT
67702	Anatr_Other_FullProt_tr_A0A182JHI1_A0A182JHI1_9DIPT|168-224	TGAATTCGGAGCGGTCTGGACTCATCTACAAGTAGCCCGTCAAGCAGTTCTACGACAACCTCAAGTAGTTCTTCAACTAGTGAACCGAGTGCTATTTCTATTACTACCTCTATCAACGACGGCATGCCGAGCAGTCCGAATTTGGAGACGACGTCAACCCCGATATCTACGACTGCAACAGCGCACTGCACTCGAGA	LDSSTSSPSSSSTTTSSSSSTSEPSAISITTSINDGMPSSPNLETTSTPISTTATA	Anatr	A0A182JHI1	Mosquito	Anopheles	CTGGACTCATCTACAAGTAGCCCGTCAAGCAGTTCTACGACAACCTCAAGTAGTTCTTCAACTAGTGAACCGAGTGCTATTTCTATTACTACCTCTATCAACGACGGCATGCCGAGCAGTCCGAATTTGGAGACGACGTCAACCCCGATATCTACGACTGCAACAGCG
67703	Anatr_Other_FullProt_tr_A0A182JHI1_A0A182JHI1_9DIPT|196-252	TGAATTCGGAGCGGTATTACGACGTCAATTAATGACGGTATGCCGAGCTCACCGAACCTGGAGACTACGAGTACACCGATTTCAACAACAGCGACGGCTACAACGACTACCGCAACCACAGAGGCCAGCGGACAGATTATCCCGAACGCTACCTATGCAGAATCATACCATGAGTACTTACCGCACTGCACTCGAGA	ITTSINDGMPSSPNLETTSTPISTTATATTTTATTEASGQIIPNATYAESYHEYLP	Anatr	A0A182JHI1	Mosquito	Anopheles	ATTACGACGTCAATTAATGACGGTATGCCGAGCTCACCGAACCTGGAGACTACGAGTACACCGATTTCAACAACAGCGACGGCTACAACGACTACCGCAACCACAGAGGCCAGCGGACAGATTATCCCGAACGCTACCTATGCAGAATCATACCATGAGTACTTACCG
67704	Anatr_Other_FullProt_tr_A0A182JHI1_A0A182JHI1_9DIPT|224-280	TGAATTCGGAGCGGTACAACGACCACCGCAACGACGGAAGCCTCAGGTCAAATCATCCCGAACGCCACCTATGCCGAATCATATCATGAGTATCTGCCGAATAACACAGAAATGTCTATGGTCCTGACAAAAGGCCATAGCCGCAGCGCCTCTAACGAATCTATGTATGAGCTGGTGACAACGCACTGCACTCGAGA	TTTTATTEASGQIIPNATYAESYHEYLPNNTEMSMVLTKGHSRSASNESMYELVTT	Anatr	A0A182JHI1	Mosquito	Anopheles	ACAACGACCACCGCAACGACGGAAGCCTCAGGTCAAATCATCCCGAACGCCACCTATGCCGAATCATATCATGAGTATCTGCCGAATAACACAGAAATGTCTATGGTCCTGACAAAAGGCCATAGCCGCAGCGCCTCTAACGAATCTATGTATGAGCTGGTGACAACG
67705	Anatr_Other_FullProt_tr_A0A182JHI1_A0A182JHI1_9DIPT|252-308	TGAATTCGGAGCGGTAACAATACAGAGATGTCTATGGTTCTGACAAAAGGCCATTCACGCAGTGCCAGCAACGAATCTATGTATGAACTTGTTACCACGACGAGTCGCGTCGAGATCACGTTTATCGATACGGCAGTGAAGAAGATTGAAGATCCGGCGACAACGTTAGATAACGCAACACATCACTGCACTCGAGA	NNTEMSMVLTKGHSRSASNESMYELVTTTSRVEITFIDTAVKKIEDPATTLDNATH	Anatr	A0A182JHI1	Mosquito	Anopheles	AACAATACAGAGATGTCTATGGTTCTGACAAAAGGCCATTCACGCAGTGCCAGCAACGAATCTATGTATGAACTTGTTACCACGACGAGTCGCGTCGAGATCACGTTTATCGATACGGCAGTGAAGAAGATTGAAGATCCGGCGACAACGTTAGATAACGCAACACAT
67706	Anatr_Other_FullProt_tr_A0A182JHI1_A0A182JHI1_9DIPT|280-336	TGAATTCGGAGCGGTACTTCTCGTGTTGAAATCACCTTTATAGACACTGCAGTTAAGAAAATTGAGGATCCGGCTACCACCTTGGATAATGCAACGCATGACGATGCGAGCACTTCAATTGGGAACTCAAGTAATGATACTGATACTCAACTGGTGTACCTGGAGAGTGAAAATCAACCGGTGCACTGCACTCGAGA	TSRVEITFIDTAVKKIEDPATTLDNATHDDASTSIGNSSNDTDTQLVYLESENQPV	Anatr	A0A182JHI1	Mosquito	Anopheles	ACTTCTCGTGTTGAAATCACCTTTATAGACACTGCAGTTAAGAAAATTGAGGATCCGGCTACCACCTTGGATAATGCAACGCATGACGATGCGAGCACTTCAATTGGGAACTCAAGTAATGATACTGATACTCAACTGGTGTACCTGGAGAGTGAAAATCAACCGGTG
67707	Anatr_Other_FullProt_tr_A0A182JHI1_A0A182JHI1_9DIPT|308-364	TGAATTCGGAGCGGTGATGATGCCTCAACGTCTATAGGTAATAGCAGCAATGATACAGACACCCAGCTGGTTTATCTTGAGTCAGAAAATCAGCCGGTTTTGGTAGGTATTTCAGATGATGGCGAGGATCAGATGCGCGGACAGCCGAATGAGCCGGACGATCGCCAGGCTATTGTGACTATCCACTGCACTCGAGA	DDASTSIGNSSNDTDTQLVYLESENQPVLVGISDDGEDQMRGQPNEPDDRQAIVTI	Anatr	A0A182JHI1	Mosquito	Anopheles	GATGATGCCTCAACGTCTATAGGTAATAGCAGCAATGATACAGACACCCAGCTGGTTTATCTTGAGTCAGAAAATCAGCCGGTTTTGGTAGGTATTTCAGATGATGGCGAGGATCAGATGCGCGGACAGCCGAATGAGCCGGACGATCGCCAGGCTATTGTGACTATC
67708	Anatr_Other_FullProt_tr_A0A182JHI1_A0A182JHI1_9DIPT|336-392	TGAATTCGGAGCGGTCTGGTTGGGATCTCTGATGATGGAGAAGATCAGATGCGTGGTCAGCCGAACGAACCGGATGATCGCCAGGCGATAGTTACCATCTCTTTTCTGGTTATTACGTTAGGCCTGCTTTTAACTGTCGTTTTTTACATGAAACATCTGAACCGTAAAACCATGGCGAAGCCGCACTGCACTCGAGA	LVGISDDGEDQMRGQPNEPDDRQAIVTISFLVITLGLLLTVVFYMKHLNRKTMAKP	Anatr	A0A182JHI1	Mosquito	Anopheles	CTGGTTGGGATCTCTGATGATGGAGAAGATCAGATGCGTGGTCAGCCGAACGAACCGGATGATCGCCAGGCGATAGTTACCATCTCTTTTCTGGTTATTACGTTAGGCCTGCTTTTAACTGTCGTTTTTTACATGAAACATCTGAACCGTAAAACCATGGCGAAGCCG
67709	Anatr_Other_FullProt_tr_A0A182JHI1_A0A182JHI1_9DIPT|364-420	TGAATTCGGAGCGGTTCTTTTCTGGTTATAACTTTAGGTCTTTTACTGACTGTCGTTTTTTATATGAAGCATTTAAATCGTAAAACCATGGCCAAACCGGCACCGACGGCGCCGCCGGTGAAAATAGTTGATGAGTCAGTACAGACGGGCAACGAATCTAATCGCTCTTCTGATCCGCTGCCGCACTGCACTCGAGA	SFLVITLGLLLTVVFYMKHLNRKTMAKPAPTAPPVKIVDESVQTGNESNRSSDPLP	Anatr	A0A182JHI1	Mosquito	Anopheles	TCTTTTCTGGTTATAACTTTAGGTCTTTTACTGACTGTCGTTTTTTATATGAAGCATTTAAATCGTAAAACCATGGCCAAACCGGCACCGACGGCGCCGCCGGTGAAAATAGTTGATGAGTCAGTACAGACGGGCAACGAATCTAATCGCTCTTCTGATCCGCTGCCG
67710	Anatr_Other_FullProt_tr_A0A182JHI1_A0A182JHI1_9DIPT|392-448	TGAATTCGGAGCGGTGCACCGACGGCTCCGCCGGTGAAGATCGTGGACGAGTCTGTGCAGACCGGTAATGAATCTAATCGTTCTAGCGACCCGCTGCCGGAACTGCCGCATGTTACATATACTCGCGTCAAACCGAAACATTTGCGCAACGGCGACATCGAGCATTACGATGTCCCGGCCAATCACTGCACTCGAGA	APTAPPVKIVDESVQTGNESNRSSDPLPELPHVTYTRVKPKHLRNGDIEHYDVPAN	Anatr	A0A182JHI1	Mosquito	Anopheles	GCACCGACGGCTCCGCCGGTGAAGATCGTGGACGAGTCTGTGCAGACCGGTAATGAATCTAATCGTTCTAGCGACCCGCTGCCGGAACTGCCGCATGTTACATATACTCGCGTCAAACCGAAACATTTGCGCAACGGCGACATCGAGCATTACGATGTCCCGGCCAAT
67711	Anatr_Other_FullProt_tr_A0A182JHI1_A0A182JHI1_9DIPT|420-476	TGAATTCGGAGCGGTGAACTGCCGCATGTGACATATACACGCGTAAAACCGAAGCATTTACGCAACGGTGACATCGAGCATTACGACGTGCCGGCGAACAATTCATTTATTCATCGCGCAAAAAAATCATCTCCGTACAATTATAACTTTTCTGTAAATTCTAAAGCGCCGCCGCGCAAGTACCACTGCACTCGAGA	ELPHVTYTRVKPKHLRNGDIEHYDVPANNSFIHRAKKSSPYNYNFSVNSKAPPRKY	Anatr	A0A182JHI1	Mosquito	Anopheles	GAACTGCCGCATGTGACATATACACGCGTAAAACCGAAGCATTTACGCAACGGTGACATCGAGCATTACGACGTGCCGGCGAACAATTCATTTATTCATCGCGCAAAAAAATCATCTCCGTACAATTATAACTTTTCTGTAAATTCTAAAGCGCCGCCGCGCAAGTAC
67712	Anatr_Other_FullProt_tr_A0A182JHI1_A0A182JHI1_9DIPT|448-504	TGAATTCGGAGCGGTAACAGTTTTATACATCGTGCGAAAAAAAGCTCTCCGTATAATTACAATTTTTCAGTTAACTCAAAAGCCCCGCCGCGCAAATATAGCTTAGAACATATATATGACGAAATCCAGTATCCGCCGCTGCCGGACGTAACCTCAGCCAACGATAAGACCGAGCCGATGGATCACTGCACTCGAGA	NSFIHRAKKSSPYNYNFSVNSKAPPRKYSLEHIYDEIQYPPLPDVTSANDKTEPMD	Anatr	A0A182JHI1	Mosquito	Anopheles	AACAGTTTTATACATCGTGCGAAAAAAAGCTCTCCGTATAATTACAATTTTTCAGTTAACTCAAAAGCCCCGCCGCGCAAATATAGCTTAGAACATATATATGACGAAATCCAGTATCCGCCGCTGCCGGACGTAACCTCAGCCAACGATAAGACCGAGCCGATGGAT
67713	Anatr_Other_FullProt_tr_A0A240PMM9_A0A240PMM9_9DIPT|0-56	TGAATTCGGAGCGGTAGTCCGGTGGTCCGTCCGCGCTCAATTGCCATGTTTTGGACTACTGTACGCAATACCTCAGTTCCGAGTTCAAGCTCTAGCAGCTCTTCAAGCACTTTCAGCGCCGCAGCAAATACGGTGGTATATCGCCCGACCCTGGTGGTTGACCGTCCGCCGGCCGGGTCAAAGCACTGCACTCGAGA	SPVVRPRSIAMFWTTVRNTSVPSSSSSSSSSTFSAAANTVVYRPTLVVDRPPAGSK	Anatr	A0A240PMM9	Mosquito	Anopheles	AGTCCGGTGGTCCGTCCGCGCTCAATTGCCATGTTTTGGACTACTGTACGCAATACCTCAGTTCCGAGTTCAAGCTCTAGCAGCTCTTCAAGCACTTTCAGCGCCGCAGCAAATACGGTGGTATATCGCCCGACCCTGGTGGTTGACCGTCCGCCGGCCGGGTCAAAG
67714	Anatr_Other_FullProt_tr_A0A240PMM9_A0A240PMM9_9DIPT|28-84	TGAATTCGGAGCGGTAGCAGCTCTACTTTTTCAGCAGCGGCAAATACAGTCGTATATCGTCCGACCCTTGTAGTTGACCGTCCGCCGGCGGGCTCAAAAGTCGCGGGTGGTCTGGTGGCTCAGAACAACCAGTTCCCGTATTTGGTTGCCATCTTGCTGAGTTTTGGAGATGGGAGTGAAACGCACTGCACTCGAGA	SSSTFSAAANTVVYRPTLVVDRPPAGSKVAGGLVAQNNQFPYLVAILLSFGDGSET	Anatr	A0A240PMM9	Mosquito	Anopheles	AGCAGCTCTACTTTTTCAGCAGCGGCAAATACAGTCGTATATCGTCCGACCCTTGTAGTTGACCGTCCGCCGGCGGGCTCAAAAGTCGCGGGTGGTCTGGTGGCTCAGAACAACCAGTTCCCGTATTTGGTTGCCATCTTGCTGAGTTTTGGAGATGGGAGTGAAACG
67715	Anatr_Other_FullProt_tr_A0A240PMM9_A0A240PMM9_9DIPT|56-112	TGAATTCGGAGCGGTGTAGCTGGTGGCCTGGTTGCGCAGAATAATCAGTTCCCGTATCTGGTGGCAATCTTACTGTCATTTGGCGATGGTAGCGAGACACTGTGCGGTGGTTCAATACTGGCTGACCGTTTTGTGTTAACTGCGGCTCATTGTTTGTATGGTATGCATCGTGCTACCGTAGTTCACTGCACTCGAGA	VAGGLVAQNNQFPYLVAILLSFGDGSETLCGGSILADRFVLTAAHCLYGMHRATVV	Anatr	A0A240PMM9	Mosquito	Anopheles	GTAGCTGGTGGCCTGGTTGCGCAGAATAATCAGTTCCCGTATCTGGTGGCAATCTTACTGTCATTTGGCGATGGTAGCGAGACACTGTGCGGTGGTTCAATACTGGCTGACCGTTTTGTGTTAACTGCGGCTCATTGTTTGTATGGTATGCATCGTGCTACCGTAGTT
67716	Anatr_Other_FullProt_tr_A0A240PMM9_A0A240PMM9_9DIPT|84-140	TGAATTCGGAGCGGTTTATGTGGCGGGTCAATTCTGGCCGATCGTTTCGTTCTGACCGCCGCGCATTGCCTTTATGGTATGCATCGTGCCACCGTAGTACCGGGTCAGACCACAATTCAGCTGCCGGTGGACGAAGGTGCCGCTATGACTATCGAACCGAGCGCGGCGATCCTGCATCCGGGTCACTGCACTCGAGA	LCGGSILADRFVLTAAHCLYGMHRATVVPGQTTIQLPVDEGAAMTIEPSAAILHPG	Anatr	A0A240PMM9	Mosquito	Anopheles	TTATGTGGCGGGTCAATTCTGGCCGATCGTTTCGTTCTGACCGCCGCGCATTGCCTTTATGGTATGCATCGTGCCACCGTAGTACCGGGTCAGACCACAATTCAGCTGCCGGTGGACGAAGGTGCCGCTATGACTATCGAACCGAGCGCGGCGATCCTGCATCCGGGT
67717	Anatr_Other_FullProt_tr_A0A240PMM9_A0A240PMM9_9DIPT|112-168	TGAATTCGGAGCGGTCCGGGGCAGACAACGATTCAATTACCGGTTGACGAAGGTGCAGCAATGACCATTGAGCCGAGTGCTGCGATCTTGCATCCGGGGTATGATCCGGTTGCGATTTTGAATGACATAGCACTGATTCGCCTGCCGAAGGCTCTGGTCTTTAGCGCACGCGTTCAGCCGATTCACTGCACTCGAGA	PGQTTIQLPVDEGAAMTIEPSAAILHPGYDPVAILNDIALIRLPKALVFSARVQPI	Anatr	A0A240PMM9	Mosquito	Anopheles	CCGGGGCAGACAACGATTCAATTACCGGTTGACGAAGGTGCAGCAATGACCATTGAGCCGAGTGCTGCGATCTTGCATCCGGGGTATGATCCGGTTGCGATTTTGAATGACATAGCACTGATTCGCCTGCCGAAGGCTCTGGTCTTTAGCGCACGCGTTCAGCCGATT
67718	Anatr_Other_FullProt_tr_A0A240PMM9_A0A240PMM9_9DIPT|140-196	TGAATTCGGAGCGGTTACGATCCGGTTGCGATTTTGAATGACATTGCACTGATTCGTCTGCCGAAAGCACTGGTCTTTTCTGCACGTGTTCAGCCGATTCGTTTAGCCCCGTGGTCAAATGCCTTTACCGACCTGACCGGTTATGACTCTATTGTTAGTGGTTGGGGCGCACAGTCTAATGATCACTGCACTCGAGA	YDPVAILNDIALIRLPKALVFSARVQPIRLAPWSNAFTDLTGYDSIVSGWGAQSND	Anatr	A0A240PMM9	Mosquito	Anopheles	TACGATCCGGTTGCGATTTTGAATGACATTGCACTGATTCGTCTGCCGAAAGCACTGGTCTTTTCTGCACGTGTTCAGCCGATTCGTTTAGCCCCGTGGTCAAATGCCTTTACCGACCTGACCGGTTATGACTCTATTGTTAGTGGTTGGGGCGCACAGTCTAATGAT
67719	Anatr_Other_FullProt_tr_A0A240PMM9_A0A240PMM9_9DIPT|168-224	TGAATTCGGAGCGGTCGCCTGGCCCCGTGGTCTAATGCGTTCACGGATTTAACCGGGTATGACAGCATCGTAAGTGGTTGGGGCGCACAGAGTAATGATGATTTTGCCGAACCGACTGATGAAGTTCGTCTGGAACTGCGTTATACTACAAATACGGTAGTAGCTAATGACGTTTGCCGCCGCCACTGCACTCGAGA	RLAPWSNAFTDLTGYDSIVSGWGAQSNDDFAEPTDEVRLELRYTTNTVVANDVCRR	Anatr	A0A240PMM9	Mosquito	Anopheles	CGCCTGGCCCCGTGGTCTAATGCGTTCACGGATTTAACCGGGTATGACAGCATCGTAAGTGGTTGGGGCGCACAGAGTAATGATGATTTTGCCGAACCGACTGATGAAGTTCGTCTGGAACTGCGTTATACTACAAATACGGTAGTAGCTAATGACGTTTGCCGCCGC
67720	Anatr_Other_FullProt_tr_A0A240PMM9_A0A240PMM9_9DIPT|196-252	TGAATTCGGAGCGGTGATTTTGCGGAGCCGACTGACGAAGTCCGCCTGGAACTGCGTTACACGACGAACACCGTGGTGGCTAATGATGTTTGTCGCCGTGTATATGGTAGTTTAATTCGTGATCAGCAAATTTGTGTAGCAGGAGAAGGAGGCCGCAATCCGTGTCAGGGCGACAGTGGGGGTCACTGCACTCGAGA	DFAEPTDEVRLELRYTTNTVVANDVCRRVYGSLIRDQQICVAGEGGRNPCQGDSGG	Anatr	A0A240PMM9	Mosquito	Anopheles	GATTTTGCGGAGCCGACTGACGAAGTCCGCCTGGAACTGCGTTACACGACGAACACCGTGGTGGCTAATGATGTTTGTCGCCGTGTATATGGTAGTTTAATTCGTGATCAGCAAATTTGTGTAGCAGGAGAAGGAGGCCGCAATCCGTGTCAGGGCGACAGTGGGGGT
67721	Anatr_Other_FullProt_tr_A0A240PMM9_A0A240PMM9_9DIPT|224-280	TGAATTCGGAGCGGTGTGTATGGTTCATTAATCCGTGATCAGCAGATCTGTGTTGCAGGTGAAGGAGGACGTAACCCGTGCCAGGGGGATTCAGGGGGACCGCTGACCGTGGAATTTGGAGGCCAGCGCTTGACCCAAGTCGGAATCGTGTCTTACGGATCAACGCGCGGCTGCCAGAATGGACACTGCACTCGAGA	VYGSLIRDQQICVAGEGGRNPCQGDSGGPLTVEFGGQRLTQVGIVSYGSTRGCQNG	Anatr	A0A240PMM9	Mosquito	Anopheles	GTGTATGGTTCATTAATCCGTGATCAGCAGATCTGTGTTGCAGGTGAAGGAGGACGTAACCCGTGCCAGGGGGATTCAGGGGGACCGCTGACCGTGGAATTTGGAGGCCAGCGCTTGACCCAAGTCGGAATCGTGTCTTACGGATCAACGCGCGGCTGCCAGAATGGA
67722	Anatr_Other_FullProt_tr_A0A182IRS6_A0A182IRS6_9DIPT|0-56	TGAATTCGGAGCGGTTACCCGGCGGGCTGCACAGTCGTTTTGTTTAATAGCAAGAAGTTAAGCCAAAACTTTTTACTTAACACGGCGAAGAAGGCGATTACCGCAGTAGCGTATAGCGAATGCGGCCGTTACCTGGCGACCGGTGAATGCGGTCATAATCCGAGTATCAAGGTTTGGGAGTTGCACTGCACTCGAGA	YPAGCTVVLFNSKKLSQNFLLNTAKKAITAVAYSECGRYLATGECGHNPSIKVWEL	Anatr	A0A182IRS6	Mosquito	Anopheles	TACCCGGCGGGCTGCACAGTCGTTTTGTTTAATAGCAAGAAGTTAAGCCAAAACTTTTTACTTAACACGGCGAAGAAGGCGATTACCGCAGTAGCGTATAGCGAATGCGGCCGTTACCTGGCGACCGGTGAATGCGGTCATAATCCGAGTATCAAGGTTTGGGAGTTG
67723	Anatr_Other_FullProt_tr_A0A182IRS6_A0A182IRS6_9DIPT|28-84	TGAATTCGGAGCGGTACTGCAGTAGCCTATTCTGAGTGCGGTCGTTACCTGGCGACGGGGGAATGCGGTCATAATCCGAGCATAAAAGTGTGGGAATTAGACGCCAGCGGGGGGGCTGGCTCTATTGAAAATGGAGCCGCGGGTTCTATTGTAGCAGAATTTACGGGTCATAAATATGCCGTCCACTGCACTCGAGA	TAVAYSECGRYLATGECGHNPSIKVWELDASGGAGSIENGAAGSIVAEFTGHKYAV	Anatr	A0A182IRS6	Mosquito	Anopheles	ACTGCAGTAGCCTATTCTGAGTGCGGTCGTTACCTGGCGACGGGGGAATGCGGTCATAATCCGAGCATAAAAGTGTGGGAATTAGACGCCAGCGGGGGGGCTGGCTCTATTGAAAATGGAGCCGCGGGTTCTATTGTAGCAGAATTTACGGGTCATAAATATGCCGTC
67724	Anatr_Other_FullProt_tr_A0A182IRS6_A0A182IRS6_9DIPT|56-112	TGAATTCGGAGCGGTGATGCATCTGGCGGTGCGGGGAGCATCGAGAATGGGGCGGCTGGTAGTATTGTTGCCGAATTTACTGGTCATAAATATGCAGTTTCATGTGTAGCCTTCTCTCCGACCGGTAAATATCTGGTGAGCGTGGGTTCACAACATGACAATATTGTCAATGTATTTGACTGGCACTGCACTCGAGA	DASGGAGSIENGAAGSIVAEFTGHKYAVSCVAFSPTGKYLVSVGSQHDNIVNVFDW	Anatr	A0A182IRS6	Mosquito	Anopheles	GATGCATCTGGCGGTGCGGGGAGCATCGAGAATGGGGCGGCTGGTAGTATTGTTGCCGAATTTACTGGTCATAAATATGCAGTTTCATGTGTAGCCTTCTCTCCGACCGGTAAATATCTGGTGAGCGTGGGTTCACAACATGACAATATTGTCAATGTATTTGACTGG
67725	Anatr_Other_FullProt_tr_A0A182IRS6_A0A182IRS6_9DIPT|84-140	TGAATTCGGAGCGGTAGCTGTGTAGCGTTTTCACCGACCGGTAAGTACTTAGTCAGCGTTGGCAGTCAGCATGACAATATTGTGAACGTGTTCGATTGGAAAGCCAACCTTAAGATCGCCTCAAACAAAGTCACGGCTAAGGTTGTGGCCGTGAGTTTCAGCGATGATGGTAATTATTTTGTGCACTGCACTCGAGA	SCVAFSPTGKYLVSVGSQHDNIVNVFDWKANLKIASNKVTAKVVAVSFSDDGNYFV	Anatr	A0A182IRS6	Mosquito	Anopheles	AGCTGTGTAGCGTTTTCACCGACCGGTAAGTACTTAGTCAGCGTTGGCAGTCAGCATGACAATATTGTGAACGTGTTCGATTGGAAAGCCAACCTTAAGATCGCCTCAAACAAAGTCACGGCTAAGGTTGTGGCCGTGAGTTTCAGCGATGATGGTAATTATTTTGTG
67726	Anatr_Other_FullProt_tr_A0A182IRS6_A0A182IRS6_9DIPT|112-168	TGAATTCGGAGCGGTAAAGCAAACCTGAAGATTGCAAGCAATAAAGTGACCGCAAAAGTTGTGGCTGTATCATTCAGCGATGATGGTAACTATTTTGTGACTGTGGGTAACCGTCATGTTAAATACTGGTATTTGGAAGGGAGCCGCAAATATAAAGAGCCGATTCCGCTGATGGGCCGTTCTCACTGCACTCGAGA	KANLKIASNKVTAKVVAVSFSDDGNYFVTVGNRHVKYWYLEGSRKYKEPIPLMGRS	Anatr	A0A182IRS6	Mosquito	Anopheles	AAAGCAAACCTGAAGATTGCAAGCAATAAAGTGACCGCAAAAGTTGTGGCTGTATCATTCAGCGATGATGGTAACTATTTTGTGACTGTGGGTAACCGTCATGTTAAATACTGGTATTTGGAAGGGAGCCGCAAATATAAAGAGCCGATTCCGCTGATGGGCCGTTCT
67727	Anatr_Other_FullProt_tr_A0A182IRS6_A0A182IRS6_9DIPT|140-196	TGAATTCGGAGCGGTACGGTTGGCAACCGCCATGTGAAATATTGGTATCTGGAAGGGAGCCGCAAGTACAAAGAGCCGATTCCGCTGATGGGGCGCTCAGCAATTCTTGGGGAGCTGCGCAACAACGATTTTTGTGCCGTCGCGTGCGGCAAGGGGGAAATGGCCGAATCAACATATGCTATCCACTGCACTCGAGA	TVGNRHVKYWYLEGSRKYKEPIPLMGRSAILGELRNNDFCAVACGKGEMAESTYAI	Anatr	A0A182IRS6	Mosquito	Anopheles	ACGGTTGGCAACCGCCATGTGAAATATTGGTATCTGGAAGGGAGCCGCAAGTACAAAGAGCCGATTCCGCTGATGGGGCGCTCAGCAATTCTTGGGGAGCTGCGCAACAACGATTTTTGTGCCGTCGCGTGCGGCAAGGGGGAAATGGCCGAATCAACATATGCTATC
67728	Anatr_Other_FullProt_tr_A0A182IRS6_A0A182IRS6_9DIPT|168-224	TGAATTCGGAGCGGTGCCATACTGGGCGAATTACGCAATAACGACTTTTGTGCCGTAGCTTGCGGTAAGGGCGAAATGGCCGAAAGCACATATGCTATAACTCGCAATGGTCATCTGGTTGAGTTTAATGCCCGCCGTCTTCTGGATAAGTGGGTCATGTGTCGTACGAACGCGGCAAATTGCCACTGCACTCGAGA	AILGELRNNDFCAVACGKGEMAESTYAITRNGHLVEFNARRLLDKWVMCRTNAANC	Anatr	A0A182IRS6	Mosquito	Anopheles	GCCATACTGGGCGAATTACGCAATAACGACTTTTGTGCCGTAGCTTGCGGTAAGGGCGAAATGGCCGAAAGCACATATGCTATAACTCGCAATGGTCATCTGGTTGAGTTTAATGCCCGCCGTCTTCTGGATAAGTGGGTCATGTGTCGTACGAACGCGGCAAATTGC
67729	Anatr_Other_FullProt_tr_A0A182IRS6_A0A182IRS6_9DIPT|196-252	TGAATTCGGAGCGGTACGCGCAACGGGCATTTAGTTGAGTTCAACGCCCGCCGCCTTTTGGATAAGTGGGTCATGTGTCGTACTAACGCTGCCAATTGTATGGTGGCAAGTACAAAATATATTTTAGTTGGCTGCGCCGAGGCGATAGTACGCGTTTTTAACGCTGAGACACTTGAATATATCCACTGCACTCGAGA	TRNGHLVEFNARRLLDKWVMCRTNAANCMVASTKYILVGCAEAIVRVFNAETLEYI	Anatr	A0A182IRS6	Mosquito	Anopheles	ACGCGCAACGGGCATTTAGTTGAGTTCAACGCCCGCCGCCTTTTGGATAAGTGGGTCATGTGTCGTACTAACGCTGCCAATTGTATGGTGGCAAGTACAAAATATATTTTAGTTGGCTGCGCCGAGGCGATAGTACGCGTTTTTAACGCTGAGACACTTGAATATATC
67730	Anatr_Other_FullProt_tr_A0A182IRS6_A0A182IRS6_9DIPT|224-280	TGAATTCGGAGCGGTATGGTTGCTAGCACCAAGTACATCTTAGTCGGCTGTGCGGAAGCCATCGTTCGTGTGTTTAATGCCGAAACCTTGGAATATATCACCACCTTACCGCGCACCCATTTTTTAGGCGTAGATGTAGCCCAGGGGGTGCATATTAACCATATGATGGCGGTTCCGCAGGGTCACTGCACTCGAGA	MVASTKYILVGCAEAIVRVFNAETLEYITTLPRTHFLGVDVAQGVHINHMMAVPQG	Anatr	A0A182IRS6	Mosquito	Anopheles	ATGGTTGCTAGCACCAAGTACATCTTAGTCGGCTGTGCGGAAGCCATCGTTCGTGTGTTTAATGCCGAAACCTTGGAATATATCACCACCTTACCGCGCACCCATTTTTTAGGCGTAGATGTAGCCCAGGGGGTGCATATTAACCATATGATGGCGGTTCCGCAGGGT
67731	Anatr_Other_FullProt_tr_A0A182IRS6_A0A182IRS6_9DIPT|252-308	TGAATTCGGAGCGGTACTACTCTTCCGCGCACCCATTTCCTGGGCGTTGATGTGGCCCAAGGTGTTCATATCAATCATATGATGGCGGTCCCGCAGGGCGCAAAATATCCGGATACTATTGCTATAGTTTATGATGAAGCCCGTAGCAAAGTCACTTGCGTCTATAATGACCATAGTTTGTACCACTGCACTCGAGA	TTLPRTHFLGVDVAQGVHINHMMAVPQGAKYPDTIAIVYDEARSKVTCVYNDHSLY	Anatr	A0A182IRS6	Mosquito	Anopheles	ACTACTCTTCCGCGCACCCATTTCCTGGGCGTTGATGTGGCCCAAGGTGTTCATATCAATCATATGATGGCGGTCCCGCAGGGCGCAAAATATCCGGATACTATTGCTATAGTTTATGATGAAGCCCGTAGCAAAGTCACTTGCGTCTATAATGACCATAGTTTGTAC
67732	Anatr_Other_FullProt_tr_A0A182IRS6_A0A182IRS6_9DIPT|280-336	TGAATTCGGAGCGGTGCCAAATATCCGGACACCATAGCCATTGTATACGATGAGGCCCGCTCAAAAGTGACCTGTGTATATAACGACCATTCTCTGTACATTTGGGATTTACGTGACATCCGCCGTGTGGGAAAATCTCATTCTTTCTTATACCATTCTGCTTGCATCTGGGGTGTTGAAACCCACTGCACTCGAGA	AKYPDTIAIVYDEARSKVTCVYNDHSLYIWDLRDIRRVGKSHSFLYHSACIWGVET	Anatr	A0A182IRS6	Mosquito	Anopheles	GCCAAATATCCGGACACCATAGCCATTGTATACGATGAGGCCCGCTCAAAAGTGACCTGTGTATATAACGACCATTCTCTGTACATTTGGGATTTACGTGACATCCGCCGTGTGGGAAAATCTCATTCTTTCTTATACCATTCTGCTTGCATCTGGGGTGTTGAAACC
67733	Anatr_Other_FullProt_tr_A0A182IRS6_A0A182IRS6_9DIPT|308-364	TGAATTCGGAGCGGTATCTGGGATCTGCGCGACATTCGCCGTGTAGGGAAATCTCATAGCTTCCTTTATCATAGCGCCTGCATATGGGGAGTGGAAACCGTCCCGTTTTCTTATCAACTGCAGCAGTTAAAACATGGATCAGTAGATACGTTACCGAGTGATTGCTTTATGACTTGTAGTTCTCACTGCACTCGAGA	IWDLRDIRRVGKSHSFLYHSACIWGVETVPFSYQLQQLKHGSVDTLPSDCFMTCSS	Anatr	A0A182IRS6	Mosquito	Anopheles	ATCTGGGATCTGCGCGACATTCGCCGTGTAGGGAAATCTCATAGCTTCCTTTATCATAGCGCCTGCATATGGGGAGTGGAAACCGTCCCGTTTTCTTATCAACTGCAGCAGTTAAAACATGGATCAGTAGATACGTTACCGAGTGATTGCTTTATGACTTGTAGTTCT
67734	Anatr_Other_FullProt_tr_A0A182IRS6_A0A182IRS6_9DIPT|336-392	TGAATTCGGAGCGGTGTTCCGTTCTCATATCAGCTTCAACAGTTAAAACATGGTAGTGTAGATACCCTTCCGAGCGACTGCTTCATGACATGCAGTTCAGACGACACGATTCGCGTGTGGGATGTAGACTCATGCGAGACCAACGATGTTTATCGCAAAAATATCTATTCTAAAGAACTGCTTCACTGCACTCGAGA	VPFSYQLQQLKHGSVDTLPSDCFMTCSSDDTIRVWDVDSCETNDVYRKNIYSKELL	Anatr	A0A182IRS6	Mosquito	Anopheles	GTTCCGTTCTCATATCAGCTTCAACAGTTAAAACATGGTAGTGTAGATACCCTTCCGAGCGACTGCTTCATGACATGCAGTTCAGACGACACGATTCGCGTGTGGGATGTAGACTCATGCGAGACCAACGATGTTTATCGCAAAAATATCTATTCTAAAGAACTGCTT
67735	Anatr_Other_FullProt_tr_A0A182IRS6_A0A182IRS6_9DIPT|364-420	TGAATTCGGAGCGGTGATGACACTATCCGTGTGTGGGACGTTGACAGCTGTGAAACAAACGATGTGTACCGCAAAAATATTTATTCAAAAGAACTGCTGAAAGTGCTGTATATTGATGACGAATTGAACTTTATTAAAGATACGGACAATCCGATACATAATACGGAAAAGAATAGTTCTTATCACTGCACTCGAGA	DDTIRVWDVDSCETNDVYRKNIYSKELLKVLYIDDELNFIKDTDNPIHNTEKNSSY	Anatr	A0A182IRS6	Mosquito	Anopheles	GATGACACTATCCGTGTGTGGGACGTTGACAGCTGTGAAACAAACGATGTGTACCGCAAAAATATTTATTCAAAAGAACTGCTGAAAGTGCTGTATATTGATGACGAATTGAACTTTATTAAAGATACGGACAATCCGATACATAATACGGAAAAGAATAGTTCTTAT
67736	Anatr_Other_FullProt_tr_A0A182IRS6_A0A182IRS6_9DIPT|392-448	TGAATTCGGAGCGGTAAGGTGCTGTACATTGACGACGAGCTGAACTTTATCAAGGATACCGATAACCCGATTCATAATACTGAAAAAAACAGCAGTTATGATGGCCGTAATGGTGTCCGCTGCATCAAAATAAGCCCGGAGTCACGCCAGCTTGCCACGGGCGATCGTAGCGGAAACATACGTCACTGCACTCGAGA	KVLYIDDELNFIKDTDNPIHNTEKNSSYDGRNGVRCIKISPESRQLATGDRSGNIR	Anatr	A0A182IRS6	Mosquito	Anopheles	AAGGTGCTGTACATTGACGACGAGCTGAACTTTATCAAGGATACCGATAACCCGATTCATAATACTGAAAAAAACAGCAGTTATGATGGCCGTAATGGTGTCCGCTGCATCAAAATAAGCCCGGAGTCACGCCAGCTTGCCACGGGCGATCGTAGCGGAAACATACGT
67737	Anatr_Other_FullProt_tr_A0A182IRS6_A0A182IRS6_9DIPT|420-476	TGAATTCGGAGCGGTGATGGGCGTAATGGCGTGCGCTGTATTAAAATTAGTCCGGAAAGCCGTCAGTTGGCCACAGGGGACCGCTCTGGGAATATCCGTATTTATAACTTGAGTAATCTTAAGTTGATCACAACAATAGAGGCTCATGATAGCGAAGTGTTGTGTTTGGAGTATACAAATGAACACTGCACTCGAGA	DGRNGVRCIKISPESRQLATGDRSGNIRIYNLSNLKLITTIEAHDSEVLCLEYTNE	Anatr	A0A182IRS6	Mosquito	Anopheles	GATGGGCGTAATGGCGTGCGCTGTATTAAAATTAGTCCGGAAAGCCGTCAGTTGGCCACAGGGGACCGCTCTGGGAATATCCGTATTTATAACTTGAGTAATCTTAAGTTGATCACAACAATAGAGGCTCATGATAGCGAAGTGTTGTGTTTGGAGTATACAAATGAA
67738	Anatr_Other_FullProt_tr_A0A182IRS6_A0A182IRS6_9DIPT|448-504	TGAATTCGGAGCGGTATTTACAATCTTTCAAATCTGAAGCTTATTACGACTATTGAGGCTCATGATTCTGAGGTGCTGTGCTTAGAATATACTAACGAGCGTATTGAACGTCGCTTACTGGCATCAGCGAGCCGCGACCGCTTAATTCATATCTTCGACTGTGAAGCTAACTATCGTATTCTGCACTGCACTCGAGA	IYNLSNLKLITTIEAHDSEVLCLEYTNERIERRLLASASRDRLIHIFDCEANYRIL	Anatr	A0A182IRS6	Mosquito	Anopheles	ATTTACAATCTTTCAAATCTGAAGCTTATTACGACTATTGAGGCTCATGATTCTGAGGTGCTGTGCTTAGAATATACTAACGAGCGTATTGAACGTCGCTTACTGGCATCAGCGAGCCGCGACCGCTTAATTCATATCTTCGACTGTGAAGCTAACTATCGTATTCTG
67739	Anatr_Other_FullProt_tr_A0A182IRS6_A0A182IRS6_9DIPT|476-532	TGAATTCGGAGCGGTCGCATAGAGCGCCGCTTACTTGCATCTGCCTCTCGTGACCGTCTGATCCATATATTTGACTGCGAAGCCAATTACCGCATTCTGCAGACCTTAGACGATCATTCATCAAGTATTACCAGTGTCCGTTTCTTAGGCGCCGGGAAACAGTTTCAGATGGTAAGCTGTGGTCACTGCACTCGAGA	RIERRLLASASRDRLIHIFDCEANYRILQTLDDHSSSITSVRFLGAGKQFQMVSCG	Anatr	A0A182IRS6	Mosquito	Anopheles	CGCATAGAGCGCCGCTTACTTGCATCTGCCTCTCGTGACCGTCTGATCCATATATTTGACTGCGAAGCCAATTACCGCATTCTGCAGACCTTAGACGATCATTCATCAAGTATTACCAGTGTCCGTTTCTTAGGCGCCGGGAAACAGTTTCAGATGGTAAGCTGTGGT
67740	Anatr_Other_FullProt_tr_A0A182IRS6_A0A182IRS6_9DIPT|504-560	TGAATTCGGAGCGGTCAGACTTTAGACGACCATTCTAGCAGCATTACGAGCGTGCGTTTCCTGGGGGCCGGCAAACAGTTTCAAATGGTATCTTGTGGCGCGGACAAGTCAATTATTTTTCGTCATTTTCAGAATAATGTCTTCTTGCGTGGCAATAACTGTTCAGGGAAGAATACACTGTATCACTGCACTCGAGA	QTLDDHSSSITSVRFLGAGKQFQMVSCGADKSIIFRHFQNNVFLRGNNCSGKNTLY	Anatr	A0A182IRS6	Mosquito	Anopheles	CAGACTTTAGACGACCATTCTAGCAGCATTACGAGCGTGCGTTTCCTGGGGGCCGGCAAACAGTTTCAAATGGTATCTTGTGGCGCGGACAAGTCAATTATTTTTCGTCATTTTCAGAATAATGTCTTCTTGCGTGGCAATAACTGTTCAGGGAAGAATACACTGTAT
67741	Anatr_Other_FullProt_tr_A0A182IRS6_A0A182IRS6_9DIPT|532-588	TGAATTCGGAGCGGTGCAGACAAGAGCATTATCTTTCGTCATTTTCAAAATAACGTTTTTTTGCGCGGAAATAACTGTAGTGGTAAAAATACTTTATATGATATGGAGGTGGATAGCAACTGCAAACATATCTTAACCGCGTGCCAAGACCGTAATATTCGCGTGTATTCAACTCAGAATGCACACTGCACTCGAGA	ADKSIIFRHFQNNVFLRGNNCSGKNTLYDMEVDSNCKHILTACQDRNIRVYSTQNA	Anatr	A0A182IRS6	Mosquito	Anopheles	GCAGACAAGAGCATTATCTTTCGTCATTTTCAAAATAACGTTTTTTTGCGCGGAAATAACTGTAGTGGTAAAAATACTTTATATGATATGGAGGTGGATAGCAACTGCAAACATATCTTAACCGCGTGCCAAGACCGTAATATTCGCGTGTATTCAACTCAGAATGCA
67742	Anatr_Other_FullProt_tr_A0A182IRS6_A0A182IRS6_9DIPT|560-616	TGAATTCGGAGCGGTGATATGGAAGTGGACAGCAACTGTAAACATATTCTTACAGCATGTCAAGATCGTAATATACGTGTATATTCAACCCAGAATGCAAAGCATACTAAAACGTTCAAGGGCAGTCATAGTGATGAAGGCTCATTGATCAAAGTATCTCTGGACCTGTCTGGTATTTACATTCACTGCACTCGAGA	DMEVDSNCKHILTACQDRNIRVYSTQNAKHTKTFKGSHSDEGSLIKVSLDLSGIYI	Anatr	A0A182IRS6	Mosquito	Anopheles	GATATGGAAGTGGACAGCAACTGTAAACATATTCTTACAGCATGTCAAGATCGTAATATACGTGTATATTCAACCCAGAATGCAAAGCATACTAAAACGTTCAAGGGCAGTCATAGTGATGAAGGCTCATTGATCAAAGTATCTCTGGACCTGTCTGGTATTTACATT
67743	Anatr_Other_FullProt_tr_A0A182IRS6_A0A182IRS6_9DIPT|588-644	TGAATTCGGAGCGGTAAACATACGAAGACTTTTAAAGGCAGCCATTCTGATGAGGGCAGTTTGATAAAGGTGTCACTGGATTTATCTGGCATTTACATTGCGACGTCTTGTACAGACAAAACCTTGTCAGTGTATGATTATTATAGTAATGAGTGTATGGCTCGTATGTATGGCCATAGTGAGCACTGCACTCGAGA	KHTKTFKGSHSDEGSLIKVSLDLSGIYIATSCTDKTLSVYDYYSNECMARMYGHSE	Anatr	A0A182IRS6	Mosquito	Anopheles	AAACATACGAAGACTTTTAAAGGCAGCCATTCTGATGAGGGCAGTTTGATAAAGGTGTCACTGGATTTATCTGGCATTTACATTGCGACGTCTTGTACAGACAAAACCTTGTCAGTGTATGATTATTATAGTAATGAGTGTATGGCTCGTATGTATGGCCATAGTGAG
67744	Anatr_Other_FullProt_tr_A0A182IRS6_A0A182IRS6_9DIPT|616-672	TGAATTCGGAGCGGTGCGACTAGTTGCACGGATAAAACGTTAAGCGTTTATGATTATTACAGCAACGAATGTATGGCCCGTATGTACGGCCATAGTGAGCTGGTGACTGGGTTAAAGTTTACAAACGACTGTAAATATCTTATCAGTGCGAGTGGTGATGGGTGCGTGTTTATCTGGCAGGTACACTGCACTCGAGA	ATSCTDKTLSVYDYYSNECMARMYGHSELVTGLKFTNDCKYLISASGDGCVFIWQV	Anatr	A0A182IRS6	Mosquito	Anopheles	GCGACTAGTTGCACGGATAAAACGTTAAGCGTTTATGATTATTACAGCAACGAATGTATGGCCCGTATGTACGGCCATAGTGAGCTGGTGACTGGGTTAAAGTTTACAAACGACTGTAAATATCTTATCAGTGCGAGTGGTGATGGGTGCGTGTTTATCTGGCAGGTA
67745	Anatr_Other_FullProt_tr_A0A182IRS6_A0A182IRS6_9DIPT|644-700	TGAATTCGGAGCGGTTTGGTGACAGGCTTAAAATTTACCAACGACTGTAAGTACCTGATCAGTGCAAGTGGCGATGGGTGTGTGTTTATCTGGCAGGTTCCGCATGACATGATAGTGACGATGCAGGCCCGCCTGTCTCAGCAAGCCCTGCGCAGTGGCCATCAGCCGATTCCGCGTACCCTGCACTGCACTCGAGA	LVTGLKFTNDCKYLISASGDGCVFIWQVPHDMIVTMQARLSQQALRSGHQPIPRTL	Anatr	A0A182IRS6	Mosquito	Anopheles	TTGGTGACAGGCTTAAAATTTACCAACGACTGTAAGTACCTGATCAGTGCAAGTGGCGATGGGTGTGTGTTTATCTGGCAGGTTCCGCATGACATGATAGTGACGATGCAGGCCCGCCTGTCTCAGCAAGCCCTGCGCAGTGGCCATCAGCCGATTCCGCGTACCCTG
67746	Anatr_Other_FullProt_tr_A0A182IRS6_A0A182IRS6_9DIPT|672-728	TGAATTCGGAGCGGTCCGCATGACATGATCGTCACGATGCAGGCTCGTCTGAGCCAGCAGGCCCTGCGTAGCGGGCATCAGCCGATACCGCGCACATTGCAGCCGACTAACCCGTTTACAGACGCGATCCTGAACCATCCGAGTCCGGTCGTTCCGAACACGCCGGGTAGTCCGATGGCTGCTCACTGCACTCGAGA	PHDMIVTMQARLSQQALRSGHQPIPRTLQPTNPFTDAILNHPSPVVPNTPGSPMAA	Anatr	A0A182IRS6	Mosquito	Anopheles	CCGCATGACATGATCGTCACGATGCAGGCTCGTCTGAGCCAGCAGGCCCTGCGTAGCGGGCATCAGCCGATACCGCGCACATTGCAGCCGACTAACCCGTTTACAGACGCGATCCTGAACCATCCGAGTCCGGTCGTTCCGAACACGCCGGGTAGTCCGATGGCTGCT
67747	Anatr_Other_FullProt_tr_A0A182IRS6_A0A182IRS6_9DIPT|700-756	TGAATTCGGAGCGGTCAGCCGACTAACCCGTTCACGGACGCTATCCTGAACCATCCGAGTCCGGTAGTTCCGAATACGCCGGGTTCTCCGATGGCTGCGGGAGAATTTGGTAGCCCGCCGAATAGCAATTTCATGTTGGAAGATGCTCCGGTAACCCCGGGCTATCGCTTTAGTGACGTGGGACACTGCACTCGAGA	QPTNPFTDAILNHPSPVVPNTPGSPMAAGEFGSPPNSNFMLEDAPVTPGYRFSDVG	Anatr	A0A182IRS6	Mosquito	Anopheles	CAGCCGACTAACCCGTTCACGGACGCTATCCTGAACCATCCGAGTCCGGTAGTTCCGAATACGCCGGGTTCTCCGATGGCTGCGGGAGAATTTGGTAGCCCGCCGAATAGCAATTTCATGTTGGAAGATGCTCCGGTAACCCCGGGCTATCGCTTTAGTGACGTGGGA
67748	Anatr_Other_FullProt_tr_A0A182IRS6_A0A182IRS6_9DIPT|728-784	TGAATTCGGAGCGGTGGTGAATTTGGGAGTCCGCCGAACTCTAATTTTATGTTGGAAGACGCTCCGGTTACGCCGGGTTATCGCTTTTCTGATGTGGGACAGCTGCCGCAGTGGGCGAAGCGTAAACCGAGTGAGGATCAGTCTAGTTCTCCGATTCTGGGTTCAAGCCCGAGTCAGGGTGGTCACTGCACTCGAGA	GEFGSPPNSNFMLEDAPVTPGYRFSDVGQLPQWAKRKPSEDQSSSPILGSSPSQGG	Anatr	A0A182IRS6	Mosquito	Anopheles	GGTGAATTTGGGAGTCCGCCGAACTCTAATTTTATGTTGGAAGACGCTCCGGTTACGCCGGGTTATCGCTTTTCTGATGTGGGACAGCTGCCGCAGTGGGCGAAGCGTAAACCGAGTGAGGATCAGTCTAGTTCTCCGATTCTGGGTTCAAGCCCGAGTCAGGGTGGT
67749	Anatr_Other_FullProt_tr_A0A182IRS6_A0A182IRS6_9DIPT|756-812	TGAATTCGGAGCGGTCAGCTGCCGCAATGGGCAAAGCGCAAGCCGAGTGAAGATCAGAGCTCTAGTCCGATCTTGGGTAGCTCACCGTCTCAAGGCGGCTCAAATTTCGGCGGCATTGCTCCGAAGCCGCGCGGTCGTTGGGGTCAGAAGGGCGGAGGTCAGCTGGATGACCCGTTAGATCTTCACTGCACTCGAGA	QLPQWAKRKPSEDQSSSPILGSSPSQGGSNFGGIAPKPRGRWGQKGGGQLDDPLDL	Anatr	A0A182IRS6	Mosquito	Anopheles	CAGCTGCCGCAATGGGCAAAGCGCAAGCCGAGTGAAGATCAGAGCTCTAGTCCGATCTTGGGTAGCTCACCGTCTCAAGGCGGCTCAAATTTCGGCGGCATTGCTCCGAAGCCGCGCGGTCGTTGGGGTCAGAAGGGCGGAGGTCAGCTGGATGACCCGTTAGATCTT
67750	Anatr_Other_FullProt_tr_A0A182IRS6_A0A182IRS6_9DIPT|784-840	TGAATTCGGAGCGGTTCTAATTTTGGCGGAATAGCGCCGAAACCGCGCGGGCGCTGGGGCCAGAAAGGGGGGGGTCAGCTGGACGACCCGTTAGATTTACGTAACATCGTTTCAGACAATCCGATGAATATGACATATAATACTGAGCGTTTACCGCAGACCCCGCAGCCGCAGCAACAACATCACTGCACTCGAGA	SNFGGIAPKPRGRWGQKGGGQLDDPLDLRNIVSDNPMNMTYNTERLPQTPQPQQQH	Anatr	A0A182IRS6	Mosquito	Anopheles	TCTAATTTTGGCGGAATAGCGCCGAAACCGCGCGGGCGCTGGGGCCAGAAAGGGGGGGGTCAGCTGGACGACCCGTTAGATTTACGTAACATCGTTTCAGACAATCCGATGAATATGACATATAATACTGAGCGTTTACCGCAGACCCCGCAGCCGCAGCAACAACAT
67751	Anatr_Other_FullProt_tr_A0A182IRS6_A0A182IRS6_9DIPT|812-868	TGAATTCGGAGCGGTCGTAACATAGTTTCTGATAACCCGATGAATATGACATATAATACTGAGCGCCTTCCGCAGACACCGCAGCCGCAGCAGCAGCATCAGAATACGCATCCGCCGGCAACGAACACCCCGACCAGTGGATATAATTCAGGGTCAAGCAAAGATGTGTATAGCAACGCGTATCACTGCACTCGAGA	RNIVSDNPMNMTYNTERLPQTPQPQQQHQNTHPPATNTPTSGYNSGSSKDVYSNAY	Anatr	A0A182IRS6	Mosquito	Anopheles	CGTAACATAGTTTCTGATAACCCGATGAATATGACATATAATACTGAGCGCCTTCCGCAGACACCGCAGCCGCAGCAGCAGCATCAGAATACGCATCCGCCGGCAACGAACACCCCGACCAGTGGATATAATTCAGGGTCAAGCAAAGATGTGTATAGCAACGCGTAT
67752	Anatr_Other_FullProt_tr_A0A182IRS6_A0A182IRS6_9DIPT|840-896	TGAATTCGGAGCGGTCAAAATACCCATCCGCCGGCAACGAACACCCCGACAAGCGGTTACAACTCTGGAAGTTCTAAAGATGTCTACTCAAATGCATATTTGTCTGAAGATTCTTCAATTGATAGCGGCCGTGAGAATCGTCGCGATCTTTCTAGCTTTTTACATAAAAAAATTACAGAGACTCACTGCACTCGAGA	QNTHPPATNTPTSGYNSGSSKDVYSNAYLSEDSSIDSGRENRRDLSSFLHKKITET	Anatr	A0A182IRS6	Mosquito	Anopheles	CAAAATACCCATCCGCCGGCAACGAACACCCCGACAAGCGGTTACAACTCTGGAAGTTCTAAAGATGTCTACTCAAATGCATATTTGTCTGAAGATTCTTCAATTGATAGCGGCCGTGAGAATCGTCGCGATCTTTCTAGCTTTTTACATAAAAAAATTACAGAGACT
67753	Anatr_Other_FullProt_tr_A0A182IRS6_A0A182IRS6_9DIPT|868-924	TGAATTCGGAGCGGTCTGTCTGAAGACAGCAGTATTGATAGTGGACGCGAAAATCGCCGCGACTTGTCTTCTTTTTTGCATAAAAAGATTACCGAAACTAAAGCCCTGAACAGCTTAAACAGTGAAAGCAATACAGAACATGATGGGGATGTGGAAGATATATCAGATGGAGAGCGCACCAGTCACTGCACTCGAGA	LSEDSSIDSGRENRRDLSSFLHKKITETKALNSLNSESNTEHDGDVEDISDGERTS	Anatr	A0A182IRS6	Mosquito	Anopheles	CTGTCTGAAGACAGCAGTATTGATAGTGGACGCGAAAATCGCCGCGACTTGTCTTCTTTTTTGCATAAAAAGATTACCGAAACTAAAGCCCTGAACAGCTTAAACAGTGAAAGCAATACAGAACATGATGGGGATGTGGAAGATATATCAGATGGAGAGCGCACCAGT
67754	Anatr_Other_FullProt_tr_A0A182IRS6_A0A182IRS6_9DIPT|896-952	TGAATTCGGAGCGGTAAGGCGCTTAATTCTCTTAATAGCGAATCTAATACAGAACATGATGGGGACGTTGAAGACATATCTGATGGAGAACGTACCAGCAGTGATCATGGAATGGTTTATTACCCGTCTGCCGCCCCGAGTACGCCGACCGATTTTAAAATTAATGAAATAGATACAAATGAGCACTGCACTCGAGA	KALNSLNSESNTEHDGDVEDISDGERTSSDHGMVYYPSAAPSTPTDFKINEIDTNE	Anatr	A0A182IRS6	Mosquito	Anopheles	AAGGCGCTTAATTCTCTTAATAGCGAATCTAATACAGAACATGATGGGGACGTTGAAGACATATCTGATGGAGAACGTACCAGCAGTGATCATGGAATGGTTTATTACCCGTCTGCCGCCCCGAGTACGCCGACCGATTTTAAAATTAATGAAATAGATACAAATGAG
67755	Anatr_Other_FullProt_tr_A0A182IRS6_A0A182IRS6_9DIPT|924-980	TGAATTCGGAGCGGTTCAGACCATGGCATGGTGTACTATCCGTCAGCTGCGCCGAGTACCCCGACCGATTTTAAAATAAACGAGATCGATACTAATGAACTGCGTAAAAGTATTCGTCGCCAGAAATTGGAAAAGCAGGGACTTTCTATAGCTGCACAGTTTCAGATGCAAAGTGCCGCATCACACTGCACTCGAGA	SDHGMVYYPSAAPSTPTDFKINEIDTNELRKSIRRQKLEKQGLSIAAQFQMQSAAS	Anatr	A0A182IRS6	Mosquito	Anopheles	TCAGACCATGGCATGGTGTACTATCCGTCAGCTGCGCCGAGTACCCCGACCGATTTTAAAATAAACGAGATCGATACTAATGAACTGCGTAAAAGTATTCGTCGCCAGAAATTGGAAAAGCAGGGACTTTCTATAGCTGCACAGTTTCAGATGCAAAGTGCCGCATCA
67756	Anatr_Other_FullProt_tr_A0A182IRS6_A0A182IRS6_9DIPT|952-1008	TGAATTCGGAGCGGTCTGCGTAAGAGTATTCGCCGCCAGAAACTGGAAAAACAGGGACTGTCAATAGCGGCCCAATTCCAGATGCAATCTGCCGCTTCTGGTACAGGGACCGGCACAAGCGATGACGAGGATGAAGGATCTACCCCGTCTGGAGACAATGCGGATCGTAGTCTGGCCTCAACTCACTGCACTCGAGA	LRKSIRRQKLEKQGLSIAAQFQMQSAASGTGTGTSDDEDEGSTPSGDNADRSLAST	Anatr	A0A182IRS6	Mosquito	Anopheles	CTGCGTAAGAGTATTCGCCGCCAGAAACTGGAAAAACAGGGACTGTCAATAGCGGCCCAATTCCAGATGCAATCTGCCGCTTCTGGTACAGGGACCGGCACAAGCGATGACGAGGATGAAGGATCTACCCCGTCTGGAGACAATGCGGATCGTAGTCTGGCCTCAACT
67757	Anatr_Other_FullProt_tr_A0A182IRS6_A0A182IRS6_9DIPT|980-1036	TGAATTCGGAGCGGTGGTACCGGTACTGGTACGAGCGATGATGAAGACGAGGGTTCTACTCCGAGTGGCGATAATGCTGACCGTTCATTGGCGTCTACTTTGGGCGGAAGTTCTGAAAGTATTCCGCAGCAGGCGAGCTCAACCTTTTTACAGGCTGTGTTGGACGGCCCGGGTAGTTTAAGTCACTGCACTCGAGA	GTGTGTSDDEDEGSTPSGDNADRSLASTLGGSSESIPQQASSTFLQAVLDGPGSLS	Anatr	A0A182IRS6	Mosquito	Anopheles	GGTACCGGTACTGGTACGAGCGATGATGAAGACGAGGGTTCTACTCCGAGTGGCGATAATGCTGACCGTTCATTGGCGTCTACTTTGGGCGGAAGTTCTGAAAGTATTCCGCAGCAGGCGAGCTCAACCTTTTTACAGGCTGTGTTGGACGGCCCGGGTAGTTTAAGT
67758	Anatr_Other_FullProt_tr_A0A182IRS6_A0A182IRS6_9DIPT|1008-1064	TGAATTCGGAGCGGTTTAGGTGGTAGCAGCGAGAGTATCCCGCAACAAGCTAGCTCTACGTTCCTTCAGGCGGTTTTGGACGGTCCGGGCTCACTTTCAGATCGTGAACGTTCTCAAGCGCGTAAATCAATGAGCGCGAAACATAATAATGATGCCAAAATCACCACAAGTATTAGCAAATCTCACTGCACTCGAGA	LGGSSESIPQQASSTFLQAVLDGPGSLSDRERSQARKSMSAKHNNDAKITTSISKS	Anatr	A0A182IRS6	Mosquito	Anopheles	TTAGGTGGTAGCAGCGAGAGTATCCCGCAACAAGCTAGCTCTACGTTCCTTCAGGCGGTTTTGGACGGTCCGGGCTCACTTTCAGATCGTGAACGTTCTCAAGCGCGTAAATCAATGAGCGCGAAACATAATAATGATGCCAAAATCACCACAAGTATTAGCAAATCT
67759	Anatr_Other_FullProt_tr_A0A182IRS6_A0A182IRS6_9DIPT|1036-1092	TGAATTCGGAGCGGTGATCGTGAACGCAGCCAGGCACGCAAAAGCATGAGTGCAAAACATAATAACGATGCTAAAATTACCACGAGCATTTCAAAGTCTTTTGCGAATAATAAAAAGGAAGAATTAATGAAAGTTATAAACGAAGCAAAAGCAAAACTGGAGAACGTGGGTTACCGCAGCGGTCACTGCACTCGAGA	DRERSQARKSMSAKHNNDAKITTSISKSFANNKKEELMKVINEAKAKLENVGYRSG	Anatr	A0A182IRS6	Mosquito	Anopheles	GATCGTGAACGCAGCCAGGCACGCAAAAGCATGAGTGCAAAACATAATAACGATGCTAAAATTACCACGAGCATTTCAAAGTCTTTTGCGAATAATAAAAAGGAAGAATTAATGAAAGTTATAAACGAAGCAAAAGCAAAACTGGAGAACGTGGGTTACCGCAGCGGT
67760	Anatr_Other_FullProt_tr_A0A182IRS6_A0A182IRS6_9DIPT|1064-1120	TGAATTCGGAGCGGTTTCGCTAATAACAAAAAAGAAGAGTTAATGAAAGTGATTAACGAAGCTAAGGCAAAATTGGAAAACGTAGGCTATCGCAGTGGCTTACGCGCAAGCCAGAGTATTAGCGATCTGAGTCATAGCATGAATATGAGTGGTGCATCACCGGGCCGCACGCAACGTATCGGCCACTGCACTCGAGA	FANNKKEELMKVINEAKAKLENVGYRSGLRASQSISDLSHSMNMSGASPGRTQRIG	Anatr	A0A182IRS6	Mosquito	Anopheles	TTCGCTAATAACAAAAAAGAAGAGTTAATGAAAGTGATTAACGAAGCTAAGGCAAAATTGGAAAACGTAGGCTATCGCAGTGGCTTACGCGCAAGCCAGAGTATTAGCGATCTGAGTCATAGCATGAATATGAGTGGTGCATCACCGGGCCGCACGCAACGTATCGGC
67761	Anatr_Other_FullProt_tr_A0A182IRS6_A0A182IRS6_9DIPT|1092-1148	TGAATTCGGAGCGGTCTGCGTGCATCACAGAGCATCTCTGACCTTTCTCATAGTATGAACATGTCAGGTGCATCTCCGGGTCGCACACAACGTATCGGTTATAAAAGTCCGAATACAAGCACGACCGGCCAACCGTATAAACCGGCGGTTGGTAACCGTACTACGGGGACCCCGACACGTAATCACTGCACTCGAGA	LRASQSISDLSHSMNMSGASPGRTQRIGYKSPNTSTTGQPYKPAVGNRTTGTPTRN	Anatr	A0A182IRS6	Mosquito	Anopheles	CTGCGTGCATCACAGAGCATCTCTGACCTTTCTCATAGTATGAACATGTCAGGTGCATCTCCGGGTCGCACACAACGTATCGGTTATAAAAGTCCGAATACAAGCACGACCGGCCAACCGTATAAACCGGCGGTTGGTAACCGTACTACGGGGACCCCGACACGTAAT
67762	Anatr_Other_FullProt_tr_A0A182IRS6_A0A182IRS6_9DIPT|1120-1176	TGAATTCGGAGCGGTTACAAATCACCGAATACGAGTACCACCGGTCAACCGTATAAACCGGCAGTCGGGAATCGTACAACGGGCACACCGACGCGCAACACCCCGAAGCGTAGTACTTCTAGCGTGGGGAAAGGCGGAGCGTCTTTAAGTGCTGGAATGGGCGTACGTTCAGTCAGTGTTGGCCACTGCACTCGAGA	YKSPNTSTTGQPYKPAVGNRTTGTPTRNTPKRSTSSVGKGGASLSAGMGVRSVSVG	Anatr	A0A182IRS6	Mosquito	Anopheles	TACAAATCACCGAATACGAGTACCACCGGTCAACCGTATAAACCGGCAGTCGGGAATCGTACAACGGGCACACCGACGCGCAACACCCCGAAGCGTAGTACTTCTAGCGTGGGGAAAGGCGGAGCGTCTTTAAGTGCTGGAATGGGCGTACGTTCAGTCAGTGTTGGC
67763	Anatr_Other_FullProt_tr_A0A182IRS6_A0A182IRS6_9DIPT|1148-1204	TGAATTCGGAGCGGTACACCGAAGCGCAGCACCTCTTCAGTGGGTAAAGGAGGTGCCAGTCTGAGTGCAGGCATGGGTGTCCGCTCTGTTTCAGTCGGAATGTTAAACCAGGCCTCAGATAGCGAACCGGAGCCGGCTGGCACACGTGGTGGTCTGCTGAAACCGACAATTAGCTCACAAAATCACTGCACTCGAGA	TPKRSTSSVGKGGASLSAGMGVRSVSVGMLNQASDSEPEPAGTRGGLLKPTISSQN	Anatr	A0A182IRS6	Mosquito	Anopheles	ACACCGAAGCGCAGCACCTCTTCAGTGGGTAAAGGAGGTGCCAGTCTGAGTGCAGGCATGGGTGTCCGCTCTGTTTCAGTCGGAATGTTAAACCAGGCCTCAGATAGCGAACCGGAGCCGGCTGGCACACGTGGTGGTCTGCTGAAACCGACAATTAGCTCACAAAAT
67764	Anatr_Other_FullProt_tr_A0A182IRS6_A0A182IRS6_9DIPT|1176-1232	TGAATTCGGAGCGGTATGCTGAATCAGGCGTCTGATAGCGAACCGGAACCGGCAGGGACGCGCGGTGGTCTGCTGAAACCGACCATCAGTTCACAGAACAAGGTGAATGGAACCGGGAACGGATCTGGATCACCGAGCGGTAAGTATATCAATCCGCGTTCAGCGGCCGGAATAATTAATCGTCACTGCACTCGAGA	MLNQASDSEPEPAGTRGGLLKPTISSQNKVNGTGNGSGSPSGKYINPRSAAGIINR	Anatr	A0A182IRS6	Mosquito	Anopheles	ATGCTGAATCAGGCGTCTGATAGCGAACCGGAACCGGCAGGGACGCGCGGTGGTCTGCTGAAACCGACCATCAGTTCACAGAACAAGGTGAATGGAACCGGGAACGGATCTGGATCACCGAGCGGTAAGTATATCAATCCGCGTTCAGCGGCCGGAATAATTAATCGT
67765	Anatr_Other_FullProt_tr_A0A182IRS6_A0A182IRS6_9DIPT|1204-1260	TGAATTCGGAGCGGTAAAGTTAACGGGACTGGGAATGGCAGCGGTTCTCCGAGTGGGAAGTACATTAATCCGCGCAGTGCTGCCGGCATTATCAACCGCCGTAAAGGCCTGCAAAACGCGTACTCAAGCGTGAACATTTCAACTACTGGACAGGACGAAAGCTCATCTGAAGAAAGTCCGACCCACTGCACTCGAGA	KVNGTGNGSGSPSGKYINPRSAAGIINRRKGLQNAYSSVNISTTGQDESSSEESPT	Anatr	A0A182IRS6	Mosquito	Anopheles	AAAGTTAACGGGACTGGGAATGGCAGCGGTTCTCCGAGTGGGAAGTACATTAATCCGCGCAGTGCTGCCGGCATTATCAACCGCCGTAAAGGCCTGCAAAACGCGTACTCAAGCGTGAACATTTCAACTACTGGACAGGACGAAAGCTCATCTGAAGAAAGTCCGACC
67766	Anatr_Other_FullProt_tr_A0A182IRS6_A0A182IRS6_9DIPT|1232-1288	TGAATTCGGAGCGGTCGTAAAGGCCTGCAGAATGCGTATAGCAGCGTTAATATCTCAACCACAGGACAAGACGAGTCTTCTTCTGAGGAAAGTCCGACGTCAACGGTGTCTATCACTCCGACTAAGCCGGCTGTTCCGCCGCGTCCGCGTAGCATTGCATTTGAACATAAGCGTATAGCTAACCACTGCACTCGAGA	RKGLQNAYSSVNISTTGQDESSSEESPTSTVSITPTKPAVPPRPRSIAFEHKRIAN	Anatr	A0A182IRS6	Mosquito	Anopheles	CGTAAAGGCCTGCAGAATGCGTATAGCAGCGTTAATATCTCAACCACAGGACAAGACGAGTCTTCTTCTGAGGAAAGTCCGACGTCAACGGTGTCTATCACTCCGACTAAGCCGGCTGTTCCGCCGCGTCCGCGTAGCATTGCATTTGAACATAAGCGTATAGCTAAC
67767	Anatr_Other_FullProt_tr_A0A182IRS6_A0A182IRS6_9DIPT|1260-1316	TGAATTCGGAGCGGTAGTACGGTTAGTATTACCCCGACGAAACCGGCTGTGCCGCCGCGTCCGCGTTCTATTGCGTTCGAACATAAACGTATCGCTAACGTTAATGCGAGCTTAAATGCGAAAAAATCAGCCACTGTAGTTGTGGGTGGTAGTACGAACACCACCACCACTACTACAAATATACACTGCACTCGAGA	STVSITPTKPAVPPRPRSIAFEHKRIANVNASLNAKKSATVVVGGSTNTTTTTTNI	Anatr	A0A182IRS6	Mosquito	Anopheles	AGTACGGTTAGTATTACCCCGACGAAACCGGCTGTGCCGCCGCGTCCGCGTTCTATTGCGTTCGAACATAAACGTATCGCTAACGTTAATGCGAGCTTAAATGCGAAAAAATCAGCCACTGTAGTTGTGGGTGGTAGTACGAACACCACCACCACTACTACAAATATA
67768	Anatr_Other_FullProt_tr_A0A182IRS6_A0A182IRS6_9DIPT|1288-1344	TGAATTCGGAGCGGTGTAAACGCGAGCCTGAACGCGAAGAAGTCAGCGACCGTGGTCGTGGGCGGCAGTACGAACACTACCACTACCACGACTAATATCAGTAGTGGTACTAGCGTTGCTGATATGAACGGGACTGGAAATAACAATAATGGCGGAATCTTACCGGCTAAAGACACTGACTTGCACTGCACTCGAGA	VNASLNAKKSATVVVGGSTNTTTTTTNISSGTSVADMNGTGNNNNGGILPAKDTDL	Anatr	A0A182IRS6	Mosquito	Anopheles	GTAAACGCGAGCCTGAACGCGAAGAAGTCAGCGACCGTGGTCGTGGGCGGCAGTACGAACACTACCACTACCACGACTAATATCAGTAGTGGTACTAGCGTTGCTGATATGAACGGGACTGGAAATAACAATAATGGCGGAATCTTACCGGCTAAAGACACTGACTTG
67769	Anatr_Other_FullProt_tr_A0A182IRS6_A0A182IRS6_9DIPT|1316-1372	TGAATTCGGAGCGGTAGCTCTGGTACAAGCGTTGCGGACATGAACGGGACTGGTAACAATAACAACGGAGGCATTCTGCCGGCTAAGGATACCGATCTTGATAACGCCGATCTGACTAACCAACTGTGCACCAATATTATCAACCAACTGGTACAAACTACATCATCAGTTATTCAGCTGCATCACTGCACTCGAGA	SSGTSVADMNGTGNNNNGGILPAKDTDLDNADLTNQLCTNIINQLVQTTSSVIQLH	Anatr	A0A182IRS6	Mosquito	Anopheles	AGCTCTGGTACAAGCGTTGCGGACATGAACGGGACTGGTAACAATAACAACGGAGGCATTCTGCCGGCTAAGGATACCGATCTTGATAACGCCGATCTGACTAACCAACTGTGCACCAATATTATCAACCAACTGGTACAAACTACATCATCAGTTATTCAGCTGCAT
67770	Anatr_Other_FullProt_tr_A0A182IRS6_A0A182IRS6_9DIPT|1344-1400	TGAATTCGGAGCGGTGACAATGCAGATCTGACAAATCAGCTGTGCACAAACATCATTAACCAGTTAGTACAGACAACTTCATCTGTCATCCAGCTGCATCAGCGCCTTAAAGCGAGCGATGAGACTTCTATTAACGGCCGTAATAACTCTTTAATGCTTAAAGAGTTAGAAAACGCCGTGATCCACTGCACTCGAGA	DNADLTNQLCTNIINQLVQTTSSVIQLHQRLKASDETSINGRNNSLMLKELENAVI	Anatr	A0A182IRS6	Mosquito	Anopheles	GACAATGCAGATCTGACAAATCAGCTGTGCACAAACATCATTAACCAGTTAGTACAGACAACTTCATCTGTCATCCAGCTGCATCAGCGCCTTAAAGCGAGCGATGAGACTTCTATTAACGGCCGTAATAACTCTTTAATGCTTAAAGAGTTAGAAAACGCCGTGATC
67771	Anatr_Other_FullProt_tr_A0A182IRS6_A0A182IRS6_9DIPT|1372-1428	TGAATTCGGAGCGGTCAGCGTTTAAAAGCATCTGACGAAACCAGTATCAACGGTCGTAATAATAGCCTGATGCTGAAAGAGCTGGAAAACGCGGTAATCATGACACAAAATATGCTGACCAAGGTGACCAACCGTAACCATAACGATGGTATTAACAATAATAATATGTCTAATAATACAAATCACTGCACTCGAGA	QRLKASDETSINGRNNSLMLKELENAVIMTQNMLTKVTNRNHNDGINNNNMSNNTN	Anatr	A0A182IRS6	Mosquito	Anopheles	CAGCGTTTAAAAGCATCTGACGAAACCAGTATCAACGGTCGTAATAATAGCCTGATGCTGAAAGAGCTGGAAAACGCGGTAATCATGACACAAAATATGCTGACCAAGGTGACCAACCGTAACCATAACGATGGTATTAACAATAATAATATGTCTAATAATACAAAT
67772	Anatr_Other_FullProt_tr_A0A182ISQ1_A0A182ISQ1_9DIPT|0-56	TGAATTCGGAGCGGTTGTCCGGTATTCCTGACTATTAGTGCATATTCACGTAGTATCGAAGACGCGCCGCTGGTTATTAATTGGGGTCCGGGCTGTGAAAGCCCGCCGGATTGGATTGGGCTGTATACTGAAAATCCGGCCCTGTCATCTGCACCGCCGATTGCGAAGGTTTTAGTGAACGGTCACTGCACTCGAGA	CPVFLTISAYSRSIEDAPLVINWGPGCESPPDWIGLYTENPALSSAPPIAKVLVNG	Anatr	A0A182ISQ1	Mosquito	Anopheles	TGTCCGGTATTCCTGACTATTAGTGCATATTCACGTAGTATCGAAGACGCGCCGCTGGTTATTAATTGGGGTCCGGGCTGTGAAAGCCCGCCGGATTGGATTGGGCTGTATACTGAAAATCCGGCCCTGTCATCTGCACCGCCGATTGCGAAGGTTTTAGTGAACGGT
67773	Anatr_Other_FullProt_tr_A0A182ISQ1_A0A182ISQ1_9DIPT|28-84	TGAATTCGGAGCGGTAGTCCGCCGGATTGGATTGGACTGTATACGGAAAATCCGGCGCTGTCATCTGCCCCGCCGATTGCCAAAGTACTGGTCAACGGTGAACCGTCAGGCCAGGTAGTTTCTGCGGTTAAATTTGGGCATCAGAAACTGCCGGGCGGCTGGAGTTATGAGCAGGTTTTACAACACTGCACTCGAGA	SPPDWIGLYTENPALSSAPPIAKVLVNGEPSGQVVSAVKFGHQKLPGGWSYEQVLQ	Anatr	A0A182ISQ1	Mosquito	Anopheles	AGTCCGCCGGATTGGATTGGACTGTATACGGAAAATCCGGCGCTGTCATCTGCCCCGCCGATTGCCAAAGTACTGGTCAACGGTGAACCGTCAGGCCAGGTAGTTTCTGCGGTTAAATTTGGGCATCAGAAACTGCCGGGCGGCTGGAGTTATGAGCAGGTTTTACAA
67774	Anatr_Other_FullProt_tr_A0A182ISQ1_A0A182ISQ1_9DIPT|56-112	TGAATTCGGAGCGGTGAACCGAGCGGTCAGGTCGTTAGTGCAGTTAAATTTGGTCATCAGAAGTTACCGGGTGGCTGGAGTTATGAGCAGGTGCTGCAGCATATCCCGAAACGTAAGTCTAAACCGATATGCTTCGACTTCTATTTGACGAGTTATGGGGCGGATGGCCAGCTGCAATATTTTCACTGCACTCGAGA	EPSGQVVSAVKFGHQKLPGGWSYEQVLQHIPKRKSKPICFDFYLTSYGADGQLQYF	Anatr	A0A182ISQ1	Mosquito	Anopheles	GAACCGAGCGGTCAGGTCGTTAGTGCAGTTAAATTTGGTCATCAGAAGTTACCGGGTGGCTGGAGTTATGAGCAGGTGCTGCAGCATATCCCGAAACGTAAGTCTAAACCGATATGCTTCGACTTCTATTTGACGAGTTATGGGGCGGATGGCCAGCTGCAATATTTT
67775	Anatr_Other_FullProt_tr_A0A182ISQ1_A0A182ISQ1_9DIPT|84-140	TGAATTCGGAGCGGTCATATCCCGAAACGTAAATCAAAACCGATCTGTTTTGACTTCTACTTGACTTCATACGGTGCTGACGGTCAACTGCAGTATTTTGATTGTCTGAAAATACAACCGGCGTGGATGTTCGCCGAGAGCAGTCTGGGAAATATGACGCTGAAAGATTTGTTTCTGCCGGGACACTGCACTCGAGA	HIPKRKSKPICFDFYLTSYGADGQLQYFDCLKIQPAWMFAESSLGNMTLKDLFLPG	Anatr	A0A182ISQ1	Mosquito	Anopheles	CATATCCCGAAACGTAAATCAAAACCGATCTGTTTTGACTTCTACTTGACTTCATACGGTGCTGACGGTCAACTGCAGTATTTTGATTGTCTGAAAATACAACCGGCGTGGATGTTCGCCGAGAGCAGTCTGGGAAATATGACGCTGAAAGATTTGTTTCTGCCGGGA
67776	Anatr_Other_FullProt_tr_A0A182ISQ1_A0A182ISQ1_9DIPT|112-168	TGAATTCGGAGCGGTGATTGTCTGAAGATACAACCGGCCTGGATGTTTGCTGAGAGTTCACTGGGGAATATGACACTGAAGGACCTTTTCTTACCGGGAACCCATTGTAGTGGGTGCTATCAAACTCGCACCAACGCCGGGAATGTTGTCTTAAAGAAGATAGGTTTTCGTCAGTCACTGGACCACTGCACTCGAGA	DCLKIQPAWMFAESSLGNMTLKDLFLPGTHCSGCYQTRTNAGNVVLKKIGFRQSLD	Anatr	A0A182ISQ1	Mosquito	Anopheles	GATTGTCTGAAGATACAACCGGCCTGGATGTTTGCTGAGAGTTCACTGGGGAATATGACACTGAAGGACCTTTTCTTACCGGGAACCCATTGTAGTGGGTGCTATCAAACTCGCACCAACGCCGGGAATGTTGTCTTAAAGAAGATAGGTTTTCGTCAGTCACTGGAC
67777	Anatr_Other_FullProt_tr_A0A182ISQ1_A0A182ISQ1_9DIPT|140-196	TGAATTCGGAGCGGTACCCATTGTAGTGGCTGTTACCAAACCCGCACAAATGCAGGAAATGTCGTTTTAAAGAAAATTGGATTCCGTCAATCTTTGGACATCTGGAGCCAGCTGGTGTTTGGCGTGCGTTATCTGGATTTCAGTGTGGGATACTATCCGAGTCATAACGGTACACGCAACTTCCACTGCACTCGAGA	THCSGCYQTRTNAGNVVLKKIGFRQSLDIWSQLVFGVRYLDFSVGYYPSHNGTRNF	Anatr	A0A182ISQ1	Mosquito	Anopheles	ACCCATTGTAGTGGCTGTTACCAAACCCGCACAAATGCAGGAAATGTCGTTTTAAAGAAAATTGGATTCCGTCAATCTTTGGACATCTGGAGCCAGCTGGTGTTTGGCGTGCGTTATCTGGATTTCAGTGTGGGATACTATCCGAGTCATAACGGTACACGCAACTTC
67778	Anatr_Other_FullProt_tr_A0A182ISQ1_A0A182ISQ1_9DIPT|168-224	TGAATTCGGAGCGGTATTTGGTCTCAATTAGTTTTTGGAGTTCGTTATTTAGATTTTTCAGTGGGTTATTACCCGAGCCATAACGGTACTCGCAATTTTTGGATCATGAACGAACATTTTCGTGTTGCCAGTTTAGGCCCGTTGCTTCAAGATATACGTCGTTTCGTAATTCTGAGCGAGGAACACTGCACTCGAGA	IWSQLVFGVRYLDFSVGYYPSHNGTRNFWIMNEHFRVASLGPLLQDIRRFVILSEE	Anatr	A0A182ISQ1	Mosquito	Anopheles	ATTTGGTCTCAATTAGTTTTTGGAGTTCGTTATTTAGATTTTTCAGTGGGTTATTACCCGAGCCATAACGGTACTCGCAATTTTTGGATCATGAACGAACATTTTCGTGTTGCCAGTTTAGGCCCGTTGCTTCAAGATATACGTCGTTTCGTAATTCTGAGCGAGGAA
67779	Anatr_Other_FullProt_tr_A0A182ISQ1_A0A182ISQ1_9DIPT|196-252	TGAATTCGGAGCGGTTGGATCATGAACGAACATTTTCGTGTAGCCAGCCTGGGACCGCTTTTGCAGGATATCCGCCGTTTTGTGATCCTTTCTGAGGAAACTGTTTTCCTGGACTTCCGCCGTTTTCCGTTAGGATTTCATAATCATCCGGAACAGCATGCGGTCCTGTTGGCCCTGTTGGAACACTGCACTCGAGA	WIMNEHFRVASLGPLLQDIRRFVILSEETVFLDFRRFPLGFHNHPEQHAVLLALLE	Anatr	A0A182ISQ1	Mosquito	Anopheles	TGGATCATGAACGAACATTTTCGTGTAGCCAGCCTGGGACCGCTTTTGCAGGATATCCGCCGTTTTGTGATCCTTTCTGAGGAAACTGTTTTCCTGGACTTCCGCCGTTTTCCGTTAGGATTTCATAATCATCCGGAACAGCATGCGGTCCTGTTGGCCCTGTTGGAA
67780	Anatr_Other_FullProt_tr_A0A182ISQ1_A0A182ISQ1_9DIPT|224-280	TGAATTCGGAGCGGTACGGTGTTTCTGGATTTCCGCCGCTTTCCGTTAGGCTTTCATAATCATCCGGAGCAGCATGCTGTTTTGCTGGCGTTACTTGAGCAGGAACTTGGGGATCTTGTGTATCGCCGCCAGTTTCTGCCGGCTGAGCAGGATGATGAAGGGGAGGAACGTGGTACGGATGGTCACTGCACTCGAGA	TVFLDFRRFPLGFHNHPEQHAVLLALLEQELGDLVYRRQFLPAEQDDEGEERGTDG	Anatr	A0A182ISQ1	Mosquito	Anopheles	ACGGTGTTTCTGGATTTCCGCCGCTTTCCGTTAGGCTTTCATAATCATCCGGAGCAGCATGCTGTTTTGCTGGCGTTACTTGAGCAGGAACTTGGGGATCTTGTGTATCGCCGCCAGTTTCTGCCGGCTGAGCAGGATGATGAAGGGGAGGAACGTGGTACGGATGGT
67781	Anatr_Other_FullProt_tr_A0A182ISQ1_A0A182ISQ1_9DIPT|252-308	TGAATTCGGAGCGGTCAGGAGTTGGGGGACTTAGTATATCGTCGTCAATTCTTACCGGCCGAACAGGACGATGAAGGAGAAGAGCGCGGCACCGATGGTGAAAGCTATCATCTGACAATCGGCGACATGCGTCGCGAAGGCAAATACATTTTAATTACTTACAATCATGAAGCTTCATTGAACCACTGCACTCGAGA	QELGDLVYRRQFLPAEQDDEGEERGTDGESYHLTIGDMRREGKYILITYNHEASLN	Anatr	A0A182ISQ1	Mosquito	Anopheles	CAGGAGTTGGGGGACTTAGTATATCGTCGTCAATTCTTACCGGCCGAACAGGACGATGAAGGAGAAGAGCGCGGCACCGATGGTGAAAGCTATCATCTGACAATCGGCGACATGCGTCGCGAAGGCAAATACATTTTAATTACTTACAATCATGAAGCTTCATTGAAC
67782	Anatr_Other_FullProt_tr_A0A182ISQ1_A0A182ISQ1_9DIPT|280-336	TGAATTCGGAGCGGTGAATCTTATCATCTGACCATTGGAGATATGCGCCGTGAAGGGAAGTACATCCTTATTACGTATAATCATGAAGCTTCTCTGAATGAATCTGATATTGTATGGAAACCGTGGAAAAAGCATTCTAGCGCTTTCCTTAAACATACGGAGCTGGAAGAATTTATGCAAAACCACTGCACTCGAGA	ESYHLTIGDMRREGKYILITYNHEASLNESDIVWKPWKKHSSAFLKHTELEEFMQN	Anatr	A0A182ISQ1	Mosquito	Anopheles	GAATCTTATCATCTGACCATTGGAGATATGCGCCGTGAAGGGAAGTACATCCTTATTACGTATAATCATGAAGCTTCTCTGAATGAATCTGATATTGTATGGAAACCGTGGAAAAAGCATTCTAGCGCTTTCCTTAAACATACGGAGCTGGAAGAATTTATGCAAAAC
67783	Anatr_Other_FullProt_tr_A0A182ISQ1_A0A182ISQ1_9DIPT|308-364	TGAATTCGGAGCGGTGAATCTGACATTGTATGGAAGCCGTGGAAGAAGCATTCAAGCGCATTTCTTAAGCATACAGAATTAGAAGAATTTATGCAAAACCTTTTTAGTCAAAAGCATCCGGATGCACCGAAAGACATTGGCTGGTCTTTGCATGGTGTTCAGGGATTTCAGGGTTCATACAATCACTGCACTCGAGA	ESDIVWKPWKKHSSAFLKHTELEEFMQNLFSQKHPDAPKDIGWSLHGVQGFQGSYN	Anatr	A0A182ISQ1	Mosquito	Anopheles	GAATCTGACATTGTATGGAAGCCGTGGAAGAAGCATTCAAGCGCATTTCTTAAGCATACAGAATTAGAAGAATTTATGCAAAACCTTTTTAGTCAAAAGCATCCGGATGCACCGAAAGACATTGGCTGGTCTTTGCATGGTGTTCAGGGATTTCAGGGTTCATACAAT
67784	Anatr_Other_FullProt_tr_A0A182ISQ1_A0A182ISQ1_9DIPT|336-392	TGAATTCGGAGCGGTCTGTTTAGTCAAAAACATCCGGATGCACCGAAAGATATTGGATGGTCTTTACATGGTGTTCAAGGCTTTCAGGGCAGTTATAATGAGGAGGACGCAACCTATCTTTTGCCGAAAGAACGCGCGTCAATCGTTAATCCGAAGCTTATGCATTTATTACGCGGTCCGTGGCACTGCACTCGAGA	LFSQKHPDAPKDIGWSLHGVQGFQGSYNEEDATYLLPKERASIVNPKLMHLLRGPW	Anatr	A0A182ISQ1	Mosquito	Anopheles	CTGTTTAGTCAAAAACATCCGGATGCACCGAAAGATATTGGATGGTCTTTACATGGTGTTCAAGGCTTTCAGGGCAGTTATAATGAGGAGGACGCAACCTATCTTTTGCCGAAAGAACGCGCGTCAATCGTTAATCCGAAGCTTATGCATTTATTACGCGGTCCGTGG
67785	Anatr_Other_FullProt_tr_A0A182ISQ1_A0A182ISQ1_9DIPT|364-420	TGAATTCGGAGCGGTGAAGAAGACGCCACCTACCTGCTGCCGAAAGAGCGTGCCAGTATTGTGAATCCGAAATTGATGCATTTGCTGCGTGGTCCGTGGAGCTTATCAGCGAATGCCGTTCTGCTTGATTTCTTCGCTAACACAAATTTAGTAGATCTGGCCGTCTATACGAACCGTTATAAACACTGCACTCGAGA	EEDATYLLPKERASIVNPKLMHLLRGPWSLSANAVLLDFFANTNLVDLAVYTNRYK	Anatr	A0A182ISQ1	Mosquito	Anopheles	GAAGAAGACGCCACCTACCTGCTGCCGAAAGAGCGTGCCAGTATTGTGAATCCGAAATTGATGCATTTGCTGCGTGGTCCGTGGAGCTTATCAGCGAATGCCGTTCTGCTTGATTTCTTCGCTAACACAAATTTAGTAGATCTGGCCGTCTATACGAACCGTTATAAA
67786	Anatr_Other_FullProt_tr_A0A182IQW3_A0A182IQW3_9DIPT|0-56	TGAATTCGGAGCGGTAAGCCGGGTGCATTTCTGCCGGCTGCGTATACAGCAGCTGCCCCGCTGGCCTATTCAGCACCGTTGGCCGTTGCCCCGGCTGCCGTTCCGGCTGTTGCATATACCGCAGGCTATGCAAACGTTGGGGACAGTGCTGTTGTTACCTCACATAACTCTCAGGTTATTAACCACTGCACTCGAGA	KPGAFLPAAYTAAAPLAYSAPLAVAPAAVPAVAYTAGYANVGDSAVVTSHNSQVIN	Anatr	A0A182IQW3	Mosquito	Anopheles	AAGCCGGGTGCATTTCTGCCGGCTGCGTATACAGCAGCTGCCCCGCTGGCCTATTCAGCACCGTTGGCCGTTGCCCCGGCTGCCGTTCCGGCTGTTGCATATACCGCAGGCTATGCAAACGTTGGGGACAGTGCTGTTGTTACCTCACATAACTCTCAGGTTATTAAC
67787	Anatr_Other_FullProt_tr_A0A182IQW3_A0A182IQW3_9DIPT|28-84	TGAATTCGGAGCGGTGTTCCGGCCGTTGCGTATACAGCGGGATATGCAAATGTCGGAGACTCTGCCGTTGTCACGTCACATAACAGCCAAGTGATAAACCCGGCTTACGCTGCGTATTCTGCAACCCCGGTACTGAGTGCATACGCAGCTGCCCCGGCGGTAGCTGCTCCGTTCGCCTACTCACACTGCACTCGAGA	VPAVAYTAGYANVGDSAVVTSHNSQVINPAYAAYSATPVLSAYAAAPAVAAPFAYS	Anatr	A0A182IQW3	Mosquito	Anopheles	GTTCCGGCCGTTGCGTATACAGCGGGATATGCAAATGTCGGAGACTCTGCCGTTGTCACGTCACATAACAGCCAAGTGATAAACCCGGCTTACGCTGCGTATTCTGCAACCCCGGTACTGAGTGCATACGCAGCTGCCCCGGCGGTAGCTGCTCCGTTCGCCTACTCA
67788	Anatr_Other_FullProt_tr_A0A182J1F1_A0A182J1F1_9DIPT|0-56	TGAATTCGGAGCGGTGATATTCCGAAGCCGCCGTCTCTGGGCGGAAAAAAGGATAAATTAAAGACAGAGAAACTGCCGCCGTGTAAAGCATGCACCGTATTGGTAAACAGCTTCAGTGATGGTATTAAACGCACGGAACGCAGCAAGCATGATGGCGGTGACGCCGCCTGGGAAGAGGAACGTCACTGCACTCGAGA	DIPKPPSLGGKKDKLKTEKLPPCKACTVLVNSFSDGIKRTERSKHDGGDAAWEEER	Anatr	A0A182J1F1	Mosquito	Anopheles	GATATTCCGAAGCCGCCGTCTCTGGGCGGAAAAAAGGATAAATTAAAGACAGAGAAACTGCCGCCGTGTAAAGCATGCACCGTATTGGTAAACAGCTTCAGTGATGGTATTAAACGCACGGAACGCAGCAAGCATGATGGCGGTGACGCCGCCTGGGAAGAGGAACGT
67789	Anatr_Other_FullProt_tr_A0A182J1F1_A0A182J1F1_9DIPT|28-84	TGAATTCGGAGCGGTCTGGTGAACAGTTTTTCTGACGGTATAAAACGCACTGAGCGTAGTAAACATGACGGGGGCGATGCCGCATGGGAAGAGGAACGCCTTGGATCATATAAAACAAGTGAGTTGCGCCTGGTTGAAATTCAGGAACGCCTGTGTCAGGATGTAGTGCGCGGTGAAGATCAGCACTGCACTCGAGA	LVNSFSDGIKRTERSKHDGGDAAWEEERLGSYKTSELRLVEIQERLCQDVVRGEDQ	Anatr	A0A182J1F1	Mosquito	Anopheles	CTGGTGAACAGTTTTTCTGACGGTATAAAACGCACTGAGCGTAGTAAACATGACGGGGGCGATGCCGCATGGGAAGAGGAACGCCTTGGATCATATAAAACAAGTGAGTTGCGCCTGGTTGAAATTCAGGAACGCCTGTGTCAGGATGTAGTGCGCGGTGAAGATCAG
67790	Anatr_Other_FullProt_tr_A0A182J1F1_A0A182J1F1_9DIPT|56-112	TGAATTCGGAGCGGTTTAGGGTCTTACAAAACCAGCGAGCTTCGTTTGGTCGAAATCCAAGAACGTCTGTGCCAGGACGTGGTTCGCGGAGAGGATCAATGTCATCGTCTGGCGGAGGATTATGAGCCGCAGATCGAAGAATGGTGGAAAAATCATCAGACTACACATCCGGACCTGCATCGCCACTGCACTCGAGA	LGSYKTSELRLVEIQERLCQDVVRGEDQCHRLAEDYEPQIEEWWKNHQTTHPDLHR	Anatr	A0A182J1F1	Mosquito	Anopheles	TTAGGGTCTTACAAAACCAGCGAGCTTCGTTTGGTCGAAATCCAAGAACGTCTGTGCCAGGACGTGGTTCGCGGAGAGGATCAATGTCATCGTCTGGCGGAGGATTATGAGCCGCAGATCGAAGAATGGTGGAAAAATCATCAGACTACACATCCGGACCTGCATCGC
67791	Anatr_Other_FullProt_tr_A0A182J1F1_A0A182J1F1_9DIPT|84-140	TGAATTCGGAGCGGTTGCCATCGCCTGGCTGAGGATTATGAACCGCAAATCGAAGAATGGTGGAAAAATCATCAGACTACTCATCCGGACTTGCATCGTTGGCTGTGCGTAGAACAGGCGGCAGTGTGCTGTCCGGACGGCTTTTATGGACCGAACTGCGCACCGTGTCCGACCTGTTTTGGGCACTGCACTCGAGA	CHRLAEDYEPQIEEWWKNHQTTHPDLHRWLCVEQAAVCCPDGFYGPNCAPCPTCFG	Anatr	A0A182J1F1	Mosquito	Anopheles	TGCCATCGCCTGGCTGAGGATTATGAACCGCAAATCGAAGAATGGTGGAAAAATCATCAGACTACTCATCCGGACTTGCATCGTTGGCTGTGCGTAGAACAGGCGGCAGTGTGCTGTCCGGACGGCTTTTATGGACCGAACTGCGCACCGTGTCCGACCTGTTTTGGG
67792	Anatr_Other_FullProt_tr_A0A182J1F1_A0A182J1F1_9DIPT|112-168	TGAATTCGGAGCGGTTGGCTTTGTGTAGAACAGGCGGCCGTGTGCTGCCCGGACGGCTTTTACGGACCGAACTGCGCTCCGTGTCCGACGTGTTTTGGGAATGGCAAATGCAAGGGAAACGGCACACGCAAAGGAAACGGGAAGTGCGCATGTGATGAGGGGTATACTGGTGAAAACTGCGACCACTGCACTCGAGA	WLCVEQAAVCCPDGFYGPNCAPCPTCFGNGKCKGNGTRKGNGKCACDEGYTGENCD	Anatr	A0A182J1F1	Mosquito	Anopheles	TGGCTTTGTGTAGAACAGGCGGCCGTGTGCTGCCCGGACGGCTTTTACGGACCGAACTGCGCTCCGTGTCCGACGTGTTTTGGGAATGGCAAATGCAAGGGAAACGGCACACGCAAAGGAAACGGGAAGTGCGCATGTGATGAGGGGTATACTGGTGAAAACTGCGAC
67793	Anatr_Other_FullProt_tr_A0A182J1F1_A0A182J1F1_9DIPT|140-196	TGAATTCGGAGCGGTAATGGCAAATGTAAGGGGAACGGAACCCGTAAAGGTAACGGTAAATGCGCGTGTGACGAAGGTTACACAGGTGAAAACTGTGATTCTTGCACTGCGGAATATTATGAAGCATTTCGTGATGACAGCAAACTTCTGTGCTCACAATGCCATCGTGCCTGTGCGACGGGTCACTGCACTCGAGA	NGKCKGNGTRKGNGKCACDEGYTGENCDSCTAEYYEAFRDDSKLLCSQCHRACATG	Anatr	A0A182J1F1	Mosquito	Anopheles	AATGGCAAATGTAAGGGGAACGGAACCCGTAAAGGTAACGGTAAATGCGCGTGTGACGAAGGTTACACAGGTGAAAACTGTGATTCTTGCACTGCGGAATATTATGAAGCATTTCGTGATGACAGCAAACTTCTGTGCTCACAATGCCATCGTGCCTGTGCGACGGGT
67794	Anatr_Other_FullProt_tr_A0A182J1F1_A0A182J1F1_9DIPT|168-224	TGAATTCGGAGCGGTAGCTGCACTGCGGAGTACTACGAAGCCTTTCGCGATGATTCTAAGTTACTGTGTAGTCAGTGCCATCGTGCTTGTGCAACAGGTGGCTGCACCGGTGCTGGACCGAATGCGTGCCGTGTTTGCCGCAGCGGTTGGGTTATGGACTCTGCGCGTGGCGGCTGTGTTGATCACTGCACTCGAGA	SCTAEYYEAFRDDSKLLCSQCHRACATGGCTGAGPNACRVCRSGWVMDSARGGCVD	Anatr	A0A182J1F1	Mosquito	Anopheles	AGCTGCACTGCGGAGTACTACGAAGCCTTTCGCGATGATTCTAAGTTACTGTGTAGTCAGTGCCATCGTGCTTGTGCAACAGGTGGCTGCACCGGTGCTGGACCGAATGCGTGCCGTGTTTGCCGCAGCGGTTGGGTTATGGACTCTGCGCGTGGCGGCTGTGTTGAT
67795	Anatr_Other_FullProt_tr_A0A182J1F1_A0A182J1F1_9DIPT|196-252	TGAATTCGGAGCGGTGGCTGTACTGGGGCGGGTCCGAATGCGTGCCGCGTGTGCCGTTCTGGCTGGGTGATGGATAGCGCTCGCGGGGGCTGTGTAGATGTTGATGAATGCATTACGGGAGCACCGTGTACCAGTCAACAGTTTTGCGTTAATAATGAAGGATCTTACAGCTGCCTGGATACGCACTGCACTCGAGA	GCTGAGPNACRVCRSGWVMDSARGGCVDVDECITGAPCTSQQFCVNNEGSYSCLDT	Anatr	A0A182J1F1	Mosquito	Anopheles	GGCTGTACTGGGGCGGGTCCGAATGCGTGCCGCGTGTGCCGTTCTGGCTGGGTGATGGATAGCGCTCGCGGGGGCTGTGTAGATGTTGATGAATGCATTACGGGAGCACCGTGTACCAGTCAACAGTTTTGCGTTAATAATGAAGGATCTTACAGCTGCCTGGATACG
67796	Anatr_Other_FullProt_tr_A0A182J1F1_A0A182J1F1_9DIPT|224-280	TGAATTCGGAGCGGTGTGGATGAGTGTATTACCGGTGCGCCGTGCACATCACAACAGTTCTGCGTGAATAATGAAGGTAGCTACAGCTGCCTGGACACATCAAATGAAAAACGTAACCAATATGCGAACTTTACTCGCTATTTAACATATTTAGGGCTGTGTATCGCAACATGCATTGTCCTGCACTGCACTCGAGA	VDECITGAPCTSQQFCVNNEGSYSCLDTSNEKRNQYANFTRYLTYLGLCIATCIVL	Anatr	A0A182J1F1	Mosquito	Anopheles	GTGGATGAGTGTATTACCGGTGCGCCGTGCACATCACAACAGTTCTGCGTGAATAATGAAGGTAGCTACAGCTGCCTGGACACATCAAATGAAAAACGTAACCAATATGCGAACTTTACTCGCTATTTAACATATTTAGGGCTGTGTATCGCAACATGCATTGTCCTG
67797	Anatr_Other_FullProt_tr_A0A182J1F1_A0A182J1F1_9DIPT|252-308	TGAATTCGGAGCGGTAGTAATGAAAAACGTAATCAGTATGCTAACTTTACCCGCTATTTAACATATCTGGGCTTGTGCATCGCGACGTGCATAGTGTTGCAGAATAGCACGTGGTTGGCCGCGCTGGTCGGCCTGGCTGTCGCGATATATATTAGCGTCAGCGAATATTGGTTAAATACAACGCACTGCACTCGAGA	SNEKRNQYANFTRYLTYLGLCIATCIVLQNSTWLAALVGLAVAIYISVSEYWLNTT	Anatr	A0A182J1F1	Mosquito	Anopheles	AGTAATGAAAAACGTAATCAGTATGCTAACTTTACCCGCTATTTAACATATCTGGGCTTGTGCATCGCGACGTGCATAGTGTTGCAGAATAGCACGTGGTTGGCCGCGCTGGTCGGCCTGGCTGTCGCGATATATATTAGCGTCAGCGAATATTGGTTAAATACAACG
67798	Anatr_Other_FullProt_tr_A0A182IYU0_A0A182IYU0_9DIPT|0-56	TGAATTCGGAGCGGTGGCGTCGTCGATCGTCAGCCGCGCGCATACAAGCAATACAATACGGAACCGCAGAAACGTCCGTTCTGCAACGCTTTTACCGGCTGTGGCAAGAAACGCAGTAGTGCCAGTAGCCCGCCGAGCGTTGCTGCAAGTGCAGCCGCAGCTGCCATACTGCAACGCCATATGCACTGCACTCGAGA	GVVDRQPRAYKQYNTEPQKRPFCNAFTGCGKKRSSASSPPSVAASAAAAAILQRHM	Anatr	A0A182IYU0	Mosquito	Anopheles	GGCGTCGTCGATCGTCAGCCGCGCGCATACAAGCAATACAATACGGAACCGCAGAAACGTCCGTTCTGCAACGCTTTTACCGGCTGTGGCAAGAAACGCAGTAGTGCCAGTAGCCCGCCGAGCGTTGCTGCAAGTGCAGCCGCAGCTGCCATACTGCAACGCCATATG
67799	Anatr_Other_FullProt_tr_A0A182IYU0_A0A182IYU0_9DIPT|28-84	TGAATTCGGAGCGGTTGTGGCAAAAAACGTAGTTCTGCAAGTTCTCCGCCGTCTGTTGCAGCGAGTGCTGCAGCGGCTGCAATCCTTCAGCGCCATATGCAAAACATGGAAGCGAACAGCCGCAAGGATCGCGTAACCAGCGATTTTGAGCCGAATGAGGAATCTATCAGCAGCCTGCTTGATCACTGCACTCGAGA	CGKKRSSASSPPSVAASAAAAAILQRHMQNMEANSRKDRVTSDFEPNEESISSLLD	Anatr	A0A182IYU0	Mosquito	Anopheles	TGTGGCAAAAAACGTAGTTCTGCAAGTTCTCCGCCGTCTGTTGCAGCGAGTGCTGCAGCGGCTGCAATCCTTCAGCGCCATATGCAAAACATGGAAGCGAACAGCCGCAAGGATCGCGTAACCAGCGATTTTGAGCCGAATGAGGAATCTATCAGCAGCCTGCTTGAT
67800	Anatr_Other_FullProt_tr_A0A182IYU0_A0A182IYU0_9DIPT|56-112	TGAATTCGGAGCGGTCAAAACATGGAGGCGAATAGTCGCAAGGACCGCGTTACGTCAGACTTCGAACCGAATGAAGAAAGCATTTCTTCATTGTTAGATCTGAATACAGAGCCGGCAGTGGAAGACCTGCTGCGTCAGATTATGAGTGAAGCTAAACTGTGGGAGGCGATTCAAGAAGCAAATCACTGCACTCGAGA	QNMEANSRKDRVTSDFEPNEESISSLLDLNTEPAVEDLLRQIMSEAKLWEAIQEAN	Anatr	A0A182IYU0	Mosquito	Anopheles	CAAAACATGGAGGCGAATAGTCGCAAGGACCGCGTTACGTCAGACTTCGAACCGAATGAAGAAAGCATTTCTTCATTGTTAGATCTGAATACAGAGCCGGCAGTGGAAGACCTGCTGCGTCAGATTATGAGTGAAGCTAAACTGTGGGAGGCGATTCAAGAAGCAAAT
67801	Anatr_Other_FullProt_tr_A0A182J2I3_A0A182J2I3_9DIPT|0-56	TGAATTCGGAGCGGTCATTATTGGGGCGGTGCGGGTTACGAATACGGTCAAGAACATCATGGCCATCAGGATTACTACTCACATCCGAGCTATAAGTTCGAGTATGGTGTCAAAGATCCGCATACGGGAGACCATAAAAGCCAGTGGGAACATCGCGATGGTGACGTTGTTAAGGGCGCGTACCACTGCACTCGAGA	HYWGGAGYEYGQEHHGHQDYYSHPSYKFEYGVKDPHTGDHKSQWEHRDGDVVKGAY	Anatr	A0A182J2I3	Mosquito	Anopheles	CATTATTGGGGCGGTGCGGGTTACGAATACGGTCAAGAACATCATGGCCATCAGGATTACTACTCACATCCGAGCTATAAGTTCGAGTATGGTGTCAAAGATCCGCATACGGGAGACCATAAAAGCCAGTGGGAACATCGCGATGGTGACGTTGTTAAGGGCGCGTAC
67802	Anatr_Other_FullProt_tr_A0A182J2I3_A0A182J2I3_9DIPT|28-84	TGAATTCGGAGCGGTGAATATGGCGTCAAAGATCCGCATACGGGAGATCATAAAAGTCAGTGGGAACATCGCGACGGTGATGTAGTGAAAGGCGCCTACACTCTGCATGAAGCAGATGGCACAGAACGCGTAGTTGAATATAGCTCAGATAAGCATAATGGGTTTCAAGCTCATGTAAAACGCCACTGCACTCGAGA	EYGVKDPHTGDHKSQWEHRDGDVVKGAYTLHEADGTERVVEYSSDKHNGFQAHVKR	Anatr	A0A182J2I3	Mosquito	Anopheles	GAATATGGCGTCAAAGATCCGCATACGGGAGATCATAAAAGTCAGTGGGAACATCGCGACGGTGATGTAGTGAAAGGCGCCTACACTCTGCATGAAGCAGATGGCACAGAACGCGTAGTTGAATATAGCTCAGATAAGCATAATGGGTTTCAAGCTCATGTAAAACGC
67803	Anatr_Other_FullProt_tr_A0A182J2I3_A0A182J2I3_9DIPT|56-112	TGAATTCGGAGCGGTACTCTGCATGAGGCGGACGGGACCGAACGTGTAGTTGAGTATAGTTCTGATAAACATAACGGTTTCCAAGCACATGTTAAACGTGTAGGACATGCATATCATCCGGAAGTGTATGGTCATCATGACGGGCATTATGGCGGTCATTATGGTGGCCATTATGCCCATCATCACTGCACTCGAGA	TLHEADGTERVVEYSSDKHNGFQAHVKRVGHAYHPEVYGHHDGHYGGHYGGHYAHH	Anatr	A0A182J2I3	Mosquito	Anopheles	ACTCTGCATGAGGCGGACGGGACCGAACGTGTAGTTGAGTATAGTTCTGATAAACATAACGGTTTCCAAGCACATGTTAAACGTGTAGGACATGCATATCATCCGGAAGTGTATGGTCATCATGACGGGCATTATGGCGGTCATTATGGTGGCCATTATGCCCATCAT
67804	Anatr_Other_FullProt_tr_A0A182IM51_A0A182IM51_9DIPT|0-56	TGAATTCGGAGCGGTCAGCAGTATAAACAACAGTTAAGTTCTCCGTCTAGCGCCACCTCTAGCAGTGCTGCATCAGCCGATTCAGTGCCGGCAGCTGCAAATAACGTTCCGTATCGTAGCCGCCCGTATTCAAATCAATATAGCAGTTCTTCTAGTGAAGAGGAGGAAGACGACCGCCCGGTTCACTGCACTCGAGA	QQYKQQLSSPSSATSSSAASADSVPAAANNVPYRSRPYSNQYSSSSSEEEEDDRPV	Anatr	A0A182IM51	Mosquito	Anopheles	CAGCAGTATAAACAACAGTTAAGTTCTCCGTCTAGCGCCACCTCTAGCAGTGCTGCATCAGCCGATTCAGTGCCGGCAGCTGCAAATAACGTTCCGTATCGTAGCCGCCCGTATTCAAATCAATATAGCAGTTCTTCTAGTGAAGAGGAGGAAGACGACCGCCCGGTT
67805	Anatr_Other_FullProt_tr_A0A182IM51_A0A182IM51_9DIPT|28-84	TGAATTCGGAGCGGTAACAACGTTCCGTACCGTAGCCGCCCGTACAGTAATCAGTATAGTTCATCAAGTAGCGAAGAAGAAGAGGATGACCGCCCGGTGGCCAGCTATAATGGGCGCCAACAGCAGCAGCAGGGCAATAACTTGAAGAAGAGTTTTAAAAAACCGTCTTATAGCAGCGAAGAACACTGCACTCGAGA	NNVPYRSRPYSNQYSSSSSEEEEDDRPVASYNGRQQQQQGNNLKKSFKKPSYSSEE	Anatr	A0A182IM51	Mosquito	Anopheles	AACAACGTTCCGTACCGTAGCCGCCCGTACAGTAATCAGTATAGTTCATCAAGTAGCGAAGAAGAAGAGGATGACCGCCCGGTGGCCAGCTATAATGGGCGCCAACAGCAGCAGCAGGGCAATAACTTGAAGAAGAGTTTTAAAAAACCGTCTTATAGCAGCGAAGAA
67806	Anatr_Other_FullProt_tr_A0A182IM51_A0A182IM51_9DIPT|56-112	TGAATTCGGAGCGGTGCGTCATATAACGGACGTCAGCAACAGCAGCAGGGCAATAATCTGAAAAAATCTTTCAAAAAACCGAGCTATTCATCAGAAGAACTGGAGCAGGAAGAGGAGCCGGATCGTTTGACATTACTGCTGGAAAAAAGTCAGTTCCAATGTACTGGGCGCACGACCGGTTACCACTGCACTCGAGA	ASYNGRQQQQQGNNLKKSFKKPSYSSEELEQEEEPDRLTLLLEKSQFQCTGRTTGY	Anatr	A0A182IM51	Mosquito	Anopheles	GCGTCATATAACGGACGTCAGCAACAGCAGCAGGGCAATAATCTGAAAAAATCTTTCAAAAAACCGAGCTATTCATCAGAAGAACTGGAGCAGGAAGAGGAGCCGGATCGTTTGACATTACTGCTGGAAAAAAGTCAGTTCCAATGTACTGGGCGCACGACCGGTTAC
67807	Anatr_Other_FullProt_tr_A0A182IM51_A0A182IM51_9DIPT|84-140	TGAATTCGGAGCGGTTTGGAACAGGAAGAAGAACCGGATCGCCTGACGTTACTGCTTGAAAAATCACAATTTCAGTGCACCGGACGTACCACGGGCTATTATGCAGATGAAAGTCTGGGCTGCGAAGTCTTTCATTACTGTCAGGAGAACCAGAAACATTCATGGATTTGCCCGGAAGGCTTTCACTGCACTCGAGA	LEQEEEPDRLTLLLEKSQFQCTGRTTGYYADESLGCEVFHYCQENQKHSWICPEGF	Anatr	A0A182IM51	Mosquito	Anopheles	TTGGAACAGGAAGAAGAACCGGATCGCCTGACGTTACTGCTTGAAAAATCACAATTTCAGTGCACCGGACGTACCACGGGCTATTATGCAGATGAAAGTCTGGGCTGCGAAGTCTTTCATTACTGTCAGGAGAACCAGAAACATTCATGGATTTGCCCGGAAGGCTTT
67808	Anatr_Other_FullProt_tr_A0A182IM51_A0A182IM51_9DIPT|112-168	TGAATTCGGAGCGGTTACGCCGATGAAAGTCTGGGGTGCGAGGTTTTCCATTACTGCCAGGAAAACCAAAAACATTCTTGGATCTGCCCGGAAGGCTTTACGTTTCATCAGGTTCATCTGATCTGTATGCCGCCGTCAGGTGATAATATCTGCGAACAGTCATCTAAATACCATTTCGTAAACCACTGCACTCGAGA	YADESLGCEVFHYCQENQKHSWICPEGFTFHQVHLICMPPSGDNICEQSSKYHFVN	Anatr	A0A182IM51	Mosquito	Anopheles	TACGCCGATGAAAGTCTGGGGTGCGAGGTTTTCCATTACTGCCAGGAAAACCAAAAACATTCTTGGATCTGCCCGGAAGGCTTTACGTTTCATCAGGTTCATCTGATCTGTATGCCGCCGTCAGGTGATAATATCTGCGAACAGTCATCTAAATACCATTTCGTAAAC
67809	Anatr_Other_FullProt_tr_A0A182IM51_A0A182IM51_9DIPT|140-196	TGAATTCGGAGCGGTACTTTCCATCAGGTCCATTTAATTTGTATGCCGCCGTCTGGCGATAATATTTGTGAACAAAGTTCTAAATATCATTTCGTTAACGACTATCTGTATAAACCGATAAACATGGAAGAACATATGACCAAACCGAATGTCACCCTGCGTTACTCAGAACGCTATTATCCGCACTGCACTCGAGA	TFHQVHLICMPPSGDNICEQSSKYHFVNDYLYKPINMEEHMTKPNVTLRYSERYYP	Anatr	A0A182IM51	Mosquito	Anopheles	ACTTTCCATCAGGTCCATTTAATTTGTATGCCGCCGTCTGGCGATAATATTTGTGAACAAAGTTCTAAATATCATTTCGTTAACGACTATCTGTATAAACCGATAAACATGGAAGAACATATGACCAAACCGAATGTCACCCTGCGTTACTCAGAACGCTATTATCCG
67810	Anatr_Other_FullProt_tr_A0A182IM51_A0A182IM51_9DIPT|168-224	TGAATTCGGAGCGGTGACTATTTATATAAGCCGATCAACATGGAGGAGCATATGACAAAGCCGAACGTAACGCTGCGTTATAGTGAGCGTTACTATCCGGAGAATTTTTACGTCGATGAACGCCATTACGATGAAGAACGTGTAATGCGCCAGCATGAAGAACGTCATCAGCCGCAACAGCCGCACTGCACTCGAGA	DYLYKPINMEEHMTKPNVTLRYSERYYPENFYVDERHYDEERVMRQHEERHQPQQP	Anatr	A0A182IM51	Mosquito	Anopheles	GACTATTTATATAAGCCGATCAACATGGAGGAGCATATGACAAAGCCGAACGTAACGCTGCGTTATAGTGAGCGTTACTATCCGGAGAATTTTTACGTCGATGAACGCCATTACGATGAAGAACGTGTAATGCGCCAGCATGAAGAACGTCATCAGCCGCAACAGCCG
67811	Anatr_Other_FullProt_tr_A0A182IM51_A0A182IM51_9DIPT|196-252	TGAATTCGGAGCGGTGAAAACTTCTACGTTGATGAACGTCATTATGATGAAGAACGTGTAATGCGCCAGCATGAAGAGCGCCATCAGCCGCAGCAGCCGGCTAAGCAAACCTATCATCATCAACCGCAACAACAGACCATCCGTAAACAGCCGGTGTATGCTACCACCCCGTCTTCATATCGCCACTGCACTCGAGA	ENFYVDERHYDEERVMRQHEERHQPQQPAKQTYHHQPQQQTIRKQPVYATTPSSYR	Anatr	A0A182IM51	Mosquito	Anopheles	GAAAACTTCTACGTTGATGAACGTCATTATGATGAAGAACGTGTAATGCGCCAGCATGAAGAGCGCCATCAGCCGCAGCAGCCGGCTAAGCAAACCTATCATCATCAACCGCAACAACAGACCATCCGTAAACAGCCGGTGTATGCTACCACCCCGTCTTCATATCGC
67812	Anatr_Other_FullProt_tr_A0A182IM51_A0A182IM51_9DIPT|224-280	TGAATTCGGAGCGGTGCGAAGCAGACTTACCATCATCAACCGCAGCAGCAGACTATTCGTAAGCAGCCGGTGTATGCCACTACCCCGTCATCATACCGTTTAAGCTCTCCGCAGCCGACACATAGCGTTTACCGTAGTCCGGAAGAAATCAATATTAGCTTGCAGCAGCGCCGCCCGGCCGCTCACTGCACTCGAGA	AKQTYHHQPQQQTIRKQPVYATTPSSYRLSSPQPTHSVYRSPEEINISLQQRRPAA	Anatr	A0A182IM51	Mosquito	Anopheles	GCGAAGCAGACTTACCATCATCAACCGCAGCAGCAGACTATTCGTAAGCAGCCGGTGTATGCCACTACCCCGTCATCATACCGTTTAAGCTCTCCGCAGCCGACACATAGCGTTTACCGTAGTCCGGAAGAAATCAATATTAGCTTGCAGCAGCGCCGCCCGGCCGCT
67813	Anatr_Other_FullProt_tr_A0A182IL85_A0A182IL85_9DIPT|0-56	TGAATTCGGAGCGGTGACCAGGATGCCGTCGTCCTGCGTCAAGATGCTGAGGTTAATCCGGATGGTACTTATCAGTATGCTTATGAAACATCAAACGGTATTCTGGCCGAGGAGCAGGGCACTTTGAAGAACGTGGGAGACGAACAGGCACAAGTCGCCCAGGGCCAATTTAGCTATACGGACCACTGCACTCGAGA	DQDAVVLRQDAEVNPDGTYQYAYETSNGILAEEQGTLKNVGDEQAQVAQGQFSYTD	Anatr	A0A182IL85	Mosquito	Anopheles	GACCAGGATGCCGTCGTCCTGCGTCAAGATGCTGAGGTTAATCCGGATGGTACTTATCAGTATGCTTATGAAACATCAAACGGTATTCTGGCCGAGGAGCAGGGCACTTTGAAGAACGTGGGAGACGAACAGGCACAAGTCGCCCAGGGCCAATTTAGCTATACGGAC
67814	Anatr_Other_FullProt_tr_A0A182IL85_A0A182IL85_9DIPT|28-84	TGAATTCGGAGCGGTATATTGGCGGAGGAGCAGGGTACCCTGAAAAATGTAGGTGACGAGCAAGCCCAGGTTGCACAAGGTCAGTTTTCATATACTGATCCGGACGGGAATCGCGTGTCTCTGCAATATATTGCGGATGAAAATGGGTTTCAGCCGCAGGGGGATCATCTTCCGACGCCGCCGCACTGCACTCGAGA	ILAEEQGTLKNVGDEQAQVAQGQFSYTDPDGNRVSLQYIADENGFQPQGDHLPTPP	Anatr	A0A182IL85	Mosquito	Anopheles	ATATTGGCGGAGGAGCAGGGTACCCTGAAAAATGTAGGTGACGAGCAAGCCCAGGTTGCACAAGGTCAGTTTTCATATACTGATCCGGACGGGAATCGCGTGTCTCTGCAATATATTGCGGATGAAAATGGGTTTCAGCCGCAGGGGGATCATCTTCCGACGCCGCCG
67815	Anatr_Other_FullProt_tr_A0A182J2Z8_A0A182J2Z8_9DIPT|0-56	TGAATTCGGAGCGGTCTGAATGTGCCGAATTACGGGCCGGACAATCGTGGAAACCCGGCTCGTCGTACGGCCTCTTTCGCAGGCCGCCGCGAGCCGGTTTTTTATGATGAAGAATATCAACCGCTGGCAGCACGTACCCCGAGCAAAGATGTACGCCGCGCTAAATTGGCTGCCATCTCAAATCACTGCACTCGAGA	LNVPNYGPDNRGNPARRTASFAGRREPVFYDEEYQPLAARTPSKDVRRAKLAAISN	Anatr	A0A182J2Z8	Mosquito	Anopheles	CTGAATGTGCCGAATTACGGGCCGGACAATCGTGGAAACCCGGCTCGTCGTACGGCCTCTTTCGCAGGCCGCCGCGAGCCGGTTTTTTATGATGAAGAATATCAACCGCTGGCAGCACGTACCCCGAGCAAAGATGTACGCCGCGCTAAATTGGCTGCCATCTCAAAT
67816	Anatr_Other_FullProt_tr_A0A182J2Z8_A0A182J2Z8_9DIPT|28-84	TGAATTCGGAGCGGTTTTTACGATGAAGAATACCAGCCGTTAGCTGCGCGTACCCCGTCAAAAGATGTGCGTCGCGCAAAGTTAGCTGCGATTTCAAACCCGGACTTCTATTTTCCGCCGGATCCGGAAGCGGATCTGGCAGAAGCAAATATTCCGGTTCCGGTTGTGACACAGCAGAAACCGCACTGCACTCGAGA	FYDEEYQPLAARTPSKDVRRAKLAAISNPDFYFPPDPEADLAEANIPVPVVTQQKP	Anatr	A0A182J2Z8	Mosquito	Anopheles	TTTTACGATGAAGAATACCAGCCGTTAGCTGCGCGTACCCCGTCAAAAGATGTGCGTCGCGCAAAGTTAGCTGCGATTTCAAACCCGGACTTCTATTTTCCGCCGGATCCGGAAGCGGATCTGGCAGAAGCAAATATTCCGGTTCCGGTTGTGACACAGCAGAAACCG
67817	Anatr_Other_FullProt_tr_A0A182J2Z8_A0A182J2Z8_9DIPT|56-112	TGAATTCGGAGCGGTCCGGATTTTTACTTTCCGCCGGACCCGGAAGCAGATTTGGCTGAGGCAAATATTCCGGTTCCGGTTGTGACCCAGCAGAAACCGCGTCAAGCAGCTCCGGGGGCCGGTGCATTTAGTTACAATCCGAAAGATAAGAACGGTCCGCCGAATTGGTATCGTATTGATGAACACTGCACTCGAGA	PDFYFPPDPEADLAEANIPVPVVTQQKPRQAAPGAGAFSYNPKDKNGPPNWYRIDE	Anatr	A0A182J2Z8	Mosquito	Anopheles	CCGGATTTTTACTTTCCGCCGGACCCGGAAGCAGATTTGGCTGAGGCAAATATTCCGGTTCCGGTTGTGACCCAGCAGAAACCGCGTCAAGCAGCTCCGGGGGCCGGTGCATTTAGTTACAATCCGAAAGATAAGAACGGTCCGCCGAATTGGTATCGTATTGATGAA
67818	Anatr_Other_FullProt_tr_A0A182J2Z8_A0A182J2Z8_9DIPT|84-140	TGAATTCGGAGCGGTCGTCAGGCCGCACCGGGAGCTGGTGCCTTTTCATATAATCCGAAAGACAAAAACGGTCCGCCGAATTGGTATCGCATAGATGAGCGCTGTGGGGGCCGCTACCAGTCTCCGATACTTCTGAATACGTCTTCAGCTCAATTAGTCTCACGTAAACGCCCGTTACGTTTACACTGCACTCGAGA	RQAAPGAGAFSYNPKDKNGPPNWYRIDERCGGRYQSPILLNTSSAQLVSRKRPLRL	Anatr	A0A182J2Z8	Mosquito	Anopheles	CGTCAGGCCGCACCGGGAGCTGGTGCCTTTTCATATAATCCGAAAGACAAAAACGGTCCGCCGAATTGGTATCGCATAGATGAGCGCTGTGGGGGCCGCTACCAGTCTCCGATACTTCTGAATACGTCTTCAGCTCAATTAGTCTCACGTAAACGCCCGTTACGTTTA
67819	Anatr_Other_FullProt_tr_A0A182J2Z8_A0A182J2Z8_9DIPT|112-168	TGAATTCGGAGCGGTCGTTGTGGGGGGCGTTATCAGAGCCCGATTTTATTGAATACCAGTAGTGCACAGTTAGTTAGCCGTAAACGCCCGTTGCGCCTGGATGGCCAGACAAACCTTCCGGATAGCATTCGCTTACAAAATGATGGTCATAGCGCGAAATTTACACATAGCTGGCGCATAGGGCACTGCACTCGAGA	RCGGRYQSPILLNTSSAQLVSRKRPLRLDGQTNLPDSIRLQNDGHSAKFTHSWRIG	Anatr	A0A182J2Z8	Mosquito	Anopheles	CGTTGTGGGGGGCGTTATCAGAGCCCGATTTTATTGAATACCAGTAGTGCACAGTTAGTTAGCCGTAAACGCCCGTTGCGCCTGGATGGCCAGACAAACCTTCCGGATAGCATTCGCTTACAAAATGATGGTCATAGCGCGAAATTTACACATAGCTGGCGCATAGGG
67820	Anatr_Other_FullProt_tr_A0A182J2Z8_A0A182J2Z8_9DIPT|140-196	TGAATTCGGAGCGGTGACGGCCAAACAAATCTTCCGGACAGTATCCGTCTGCAGAATGATGGCCATAGCGCCAAATTCACACATAGCTGGCGTATCGGGGCCGATCGTCCGGTGTTACGTGGTGGTCCGCTTAAAACAAAGTATCTGTTTGATCAGCTGCATTTCCATTGGGGCAGTAACTCTCACTGCACTCGAGA	DGQTNLPDSIRLQNDGHSAKFTHSWRIGADRPVLRGGPLKTKYLFDQLHFHWGSNS	Anatr	A0A182J2Z8	Mosquito	Anopheles	GACGGCCAAACAAATCTTCCGGACAGTATCCGTCTGCAGAATGATGGCCATAGCGCCAAATTCACACATAGCTGGCGTATCGGGGCCGATCGTCCGGTGTTACGTGGTGGTCCGCTTAAAACAAAGTATCTGTTTGATCAGCTGCATTTCCATTGGGGCAGTAACTCT
67821	Anatr_Other_FullProt_tr_A0A182J2Z8_A0A182J2Z8_9DIPT|168-224	TGAATTCGGAGCGGTGCCGATCGCCCGGTTCTTCGCGGAGGTCCGCTGAAGACTAAATATTTATTTGATCAGCTTCATTTTCATTGGGGTTCAAATTCAAGCGTAGGTTCTGAACATGTATACGATTATCAACGTTACCCGATGGAAATCCATCTGGTTTTTTATAATGGTCTGTACGATTCTCACTGCACTCGAGA	ADRPVLRGGPLKTKYLFDQLHFHWGSNSSVGSEHVYDYQRYPMEIHLVFYNGLYDS	Anatr	A0A182J2Z8	Mosquito	Anopheles	GCCGATCGCCCGGTTCTTCGCGGAGGTCCGCTGAAGACTAAATATTTATTTGATCAGCTTCATTTTCATTGGGGTTCAAATTCAAGCGTAGGTTCTGAACATGTATACGATTATCAACGTTACCCGATGGAAATCCATCTGGTTTTTTATAATGGTCTGTACGATTCT
67822	Anatr_Other_FullProt_tr_A0A182J2Z8_A0A182J2Z8_9DIPT|196-252	TGAATTCGGAGCGGTAGCGTTGGTTCAGAGCATGTATACGACTACCAGCGCTATCCGATGGAAATTCATCTGGTTTTTTATAATGGTTTATATGACAGCTTTCAAGAGGCACGCGAGCAAGTTGATGGAATTGCCGTGATGGGCCTGTTTTACGAAATATATGAACATAGCGTGGATGAACCGCACTGCACTCGAGA	SVGSEHVYDYQRYPMEIHLVFYNGLYDSFQEAREQVDGIAVMGLFYEIYEHSVDEP	Anatr	A0A182J2Z8	Mosquito	Anopheles	AGCGTTGGTTCAGAGCATGTATACGACTACCAGCGCTATCCGATGGAAATTCATCTGGTTTTTTATAATGGTTTATATGACAGCTTTCAAGAGGCACGCGAGCAAGTTGATGGAATTGCCGTGATGGGCCTGTTTTACGAAATATATGAACATAGCGTGGATGAACCG
67823	Anatr_Other_FullProt_tr_A0A182J2Z8_A0A182J2Z8_9DIPT|224-280	TGAATTCGGAGCGGTTTTCAAGAAGCGCGTGAGCAGGTTGATGGGATTGCAGTGATGGGATTGTTTTATGAAATATATGAACATTCTGTTGATGAACCGTTGAATACGTGGACTCGCTTTTTGCGCAATGTTATCGAGCCGAACAGTGAATTTACAATTCCGTTTATCGACACCTTTCCGCTGCACTGCACTCGAGA	FQEAREQVDGIAVMGLFYEIYEHSVDEPLNTWTRFLRNVIEPNSEFTIPFIDTFPL	Anatr	A0A182J2Z8	Mosquito	Anopheles	TTTCAAGAAGCGCGTGAGCAGGTTGATGGGATTGCAGTGATGGGATTGTTTTATGAAATATATGAACATTCTGTTGATGAACCGTTGAATACGTGGACTCGCTTTTTGCGCAATGTTATCGAGCCGAACAGTGAATTTACAATTCCGTTTATCGACACCTTTCCGCTG
67824	Anatr_Other_FullProt_tr_A0A182J2Z8_A0A182J2Z8_9DIPT|252-308	TGAATTCGGAGCGGTCTGAATACCTGGACTCGTTTCCTTCGTAATGTAATAGAACCGAATAGCGAATTTACGATTCCGTTTATCGATACCTTTCCGTTATACGAAGTTATTGGTGATGTCGAGTGGCCGTACTTTAGTTATGAAGGTTCATTAACAACCCCGCCGTGTCTTGAAACCGTGACCCACTGCACTCGAGA	LNTWTRFLRNVIEPNSEFTIPFIDTFPLYEVIGDVEWPYFSYEGSLTTPPCLETVT	Anatr	A0A182J2Z8	Mosquito	Anopheles	CTGAATACCTGGACTCGTTTCCTTCGTAATGTAATAGAACCGAATAGCGAATTTACGATTCCGTTTATCGATACCTTTCCGTTATACGAAGTTATTGGTGATGTCGAGTGGCCGTACTTTAGTTATGAAGGTTCATTAACAACCCCGCCGTGTCTTGAAACCGTGACC
67825	Anatr_Other_FullProt_tr_A0A182J2Z8_A0A182J2Z8_9DIPT|280-336	TGAATTCGGAGCGGTTATGAAGTAATCGGCGATGTCGAGTGGCCGTACTTTTCATATGAGGGTTCACTGACAACCCCGCCGTGTCTGGAAACGGTTACATGGATTGTGGCTACGAAGCCGCTGCTGGTGACCGAGAAAGAAATGCGCCAGTTTCGCCGCTTACAGAGCCCGAATGGTCAAATGCACTGCACTCGAGA	YEVIGDVEWPYFSYEGSLTTPPCLETVTWIVATKPLLVTEKEMRQFRRLQSPNGQM	Anatr	A0A182J2Z8	Mosquito	Anopheles	TATGAAGTAATCGGCGATGTCGAGTGGCCGTACTTTTCATATGAGGGTTCACTGACAACCCCGCCGTGTCTGGAAACGGTTACATGGATTGTGGCTACGAAGCCGCTGCTGGTGACCGAGAAAGAAATGCGCCAGTTTCGCCGCTTACAGAGCCCGAATGGTCAAATG
67826	Anatr_Other_FullProt_tr_A0A182JBC8_A0A182JBC8_9DIPT|0-56	TGAATTCGGAGCGGTCAACAGAATCGTCCGGCTGTTCCGGAGTGGAGTGATCGTGAATTTGCGCCGGTACAAGCGGATGATGCTCGTCCGCGTGACGAGCAGATCGACCAGTCTTATCGCTTGCCGACCGATACCGTGCCGTCTCATTATACTATTCGCCTTCATACCGATTTACATACCGGCCACTGCACTCGAGA	QQNRPAVPEWSDREFAPVQADDARPRDEQIDQSYRLPTDTVPSHYTIRLHTDLHTG	Anatr	A0A182JBC8	Mosquito	Anopheles	CAACAGAATCGTCCGGCTGTTCCGGAGTGGAGTGATCGTGAATTTGCGCCGGTACAAGCGGATGATGCTCGTCCGCGTGACGAGCAGATCGACCAGTCTTATCGCTTGCCGACCGATACCGTGCCGTCTCATTATACTATTCGCCTTCATACCGATTTACATACCGGC
67827	Anatr_Other_FullProt_tr_A0A182JBC8_A0A182JBC8_9DIPT|28-84	TGAATTCGGAGCGGTCAGATAGACCAGAGCTACCGCTTACCGACAGATACCGTTCCGAGCCATTACACGATCCGTCTGCATACTGATCTGCATACCGGGTCACGTGCATTTAAAGGTATCGTAGATATTCAATTTGACGTGATTGTGCCGACAGCAACTATTACCGTGCATAATCGTGGTCTGCACTGCACTCGAGA	QIDQSYRLPTDTVPSHYTIRLHTDLHTGSRAFKGIVDIQFDVIVPTATITVHNRGL	Anatr	A0A182JBC8	Mosquito	Anopheles	CAGATAGACCAGAGCTACCGCTTACCGACAGATACCGTTCCGAGCCATTACACGATCCGTCTGCATACTGATCTGCATACCGGGTCACGTGCATTTAAAGGTATCGTAGATATTCAATTTGACGTGATTGTGCCGACAGCAACTATTACCGTGCATAATCGTGGTCTG
67828	Anatr_Other_FullProt_tr_A0A182JBC8_A0A182JBC8_9DIPT|56-112	TGAATTCGGAGCGGTTCTCGTGCGTTTAAAGGCATAGTTGATATTCAGTTTGACGTGATAGTACCGACAGCTACCATTACCGTTCATAATCGCGGGCTGAGTGTGTCTAGTGCAAGCTTATACAGTAAGCAGGAGGAAGATGGACTGCTGGTGGAATTTGGCTTCCCGCAGTACGAGCTTGATCACTGCACTCGAGA	SRAFKGIVDIQFDVIVPTATITVHNRGLSVSSASLYSKQEEDGLLVEFGFPQYELD	Anatr	A0A182JBC8	Mosquito	Anopheles	TCTCGTGCGTTTAAAGGCATAGTTGATATTCAGTTTGACGTGATAGTACCGACAGCTACCATTACCGTTCATAATCGCGGGCTGAGTGTGTCTAGTGCAAGCTTATACAGTAAGCAGGAGGAAGATGGACTGCTGGTGGAATTTGGCTTCCCGCAGTACGAGCTTGAT
67829	Anatr_Other_FullProt_tr_A0A182JBC8_A0A182JBC8_9DIPT|84-140	TGAATTCGGAGCGGTTCTGTATCTTCAGCTAGTCTTTATAGCAAACAGGAAGAAGATGGCTTACTTGTTGAATTTGGCTTTCCGCAGTACGAATTAGACGCGCGCACTGAGCAACTGACTTTTCGCTCTGAACAAGTTTTACCGATCGGATCTTACGTCCTTACCGTAGAATATAGCGGTAACCACTGCACTCGAGA	SVSSASLYSKQEEDGLLVEFGFPQYELDARTEQLTFRSEQVLPIGSYVLTVEYSGN	Anatr	A0A182JBC8	Mosquito	Anopheles	TCTGTATCTTCAGCTAGTCTTTATAGCAAACAGGAAGAAGATGGCTTACTTGTTGAATTTGGCTTTCCGCAGTACGAATTAGACGCGCGCACTGAGCAACTGACTTTTCGCTCTGAACAAGTTTTACCGATCGGATCTTACGTCCTTACCGTAGAATATAGCGGTAAC
67830	Anatr_Other_FullProt_tr_A0A182JBC8_A0A182JBC8_9DIPT|112-168	TGAATTCGGAGCGGTGCTCGCACTGAGCAGTTGACCTTTCGCTCAGAACAGGTTCTGCCGATTGGAAGCTACGTTTTAACGGTCGAGTACTCTGGAAACCTTGAAACAAGTAGCAATTCAGGCTTTTTCCTTAAATCATATGTCAACAATGAAGGTGAGCGCCGCTATGTTGGTACCACTCAGCACTGCACTCGAGA	ARTEQLTFRSEQVLPIGSYVLTVEYSGNLETSSNSGFFLKSYVNNEGERRYVGTTQ	Anatr	A0A182JBC8	Mosquito	Anopheles	GCTCGCACTGAGCAGTTGACCTTTCGCTCAGAACAGGTTCTGCCGATTGGAAGCTACGTTTTAACGGTCGAGTACTCTGGAAACCTTGAAACAAGTAGCAATTCAGGCTTTTTCCTTAAATCATATGTCAACAATGAAGGTGAGCGCCGCTATGTTGGTACCACTCAG
67831	Anatr_Other_FullProt_tr_A0A182JBC8_A0A182JBC8_9DIPT|140-196	TGAATTCGGAGCGGTCTGGAGACCTCAAGCAACTCAGGTTTTTTTCTGAAAAGTTACGTCAATAATGAAGGTGAGCGTCGCTATGTTGGTACTACTCAGTTCGAGAGTACCAATGCCCGCATGGCATTTCCGTGCTACGATGAACCGCTGTTAAAAGCAACATATACCCTGTGGATCACCCATCACTGCACTCGAGA	LETSSNSGFFLKSYVNNEGERRYVGTTQFESTNARMAFPCYDEPLLKATYTLWITH	Anatr	A0A182JBC8	Mosquito	Anopheles	CTGGAGACCTCAAGCAACTCAGGTTTTTTTCTGAAAAGTTACGTCAATAATGAAGGTGAGCGTCGCTATGTTGGTACTACTCAGTTCGAGAGTACCAATGCCCGCATGGCATTTCCGTGCTACGATGAACCGCTGTTAAAAGCAACATATACCCTGTGGATCACCCAT
67832	Anatr_Other_FullProt_tr_A0A182JBC8_A0A182JBC8_9DIPT|168-224	TGAATTCGGAGCGGTTTTGAATCAACAAATGCGCGCATGGCTTTCCCGTGCTATGACGAACCGCTTTTAAAAGCGACCTATACGCTTTGGATAACTCATAGCGGTGAATATAATGCCGTATCAAACATGCCGGTTGACGCCGTCGAGCCGAGTGAAGAATACGAAGGATACGTGACGACCAAACACTGCACTCGAGA	FESTNARMAFPCYDEPLLKATYTLWITHSGEYNAVSNMPVDAVEPSEEYEGYVTTK	Anatr	A0A182JBC8	Mosquito	Anopheles	TTTGAATCAACAAATGCGCGCATGGCTTTCCCGTGCTATGACGAACCGCTTTTAAAAGCGACCTATACGCTTTGGATAACTCATAGCGGTGAATATAATGCCGTATCAAACATGCCGGTTGACGCCGTCGAGCCGAGTGAAGAATACGAAGGATACGTGACGACCAAA
67833	Anatr_Other_FullProt_tr_A0A182JBC8_A0A182JBC8_9DIPT|196-252	TGAATTCGGAGCGGTTCAGGTGAGTATAATGCCGTTAGTAACATGCCGGTGGATGCCGTCGAGCCGAGCGAAGAATATGAAGGATATGTGACAACGAAGTTTGGCCCGACGCCGAAAATGTCAACGTATCTGTTGGCTTTTGGTGTTTCAGATTTCGTGGCCATTGAAGATGGTCAGCAGCAGCACTGCACTCGAGA	SGEYNAVSNMPVDAVEPSEEYEGYVTTKFGPTPKMSTYLLAFGVSDFVAIEDGQQQ	Anatr	A0A182JBC8	Mosquito	Anopheles	TCAGGTGAGTATAATGCCGTTAGTAACATGCCGGTGGATGCCGTCGAGCCGAGCGAAGAATATGAAGGATATGTGACAACGAAGTTTGGCCCGACGCCGAAAATGTCAACGTATCTGTTGGCTTTTGGTGTTTCAGATTTCGTGGCCATTGAAGATGGTCAGCAGCAG
67834	Anatr_Other_FullProt_tr_A0A182JBC8_A0A182JBC8_9DIPT|224-280	TGAATTCGGAGCGGTTTTGGCCCGACACCGAAGATGAGTACTTATCTTTTGGCCTTCGGCGTTTCTGATTTCGTCGCTATTGAGGACGGTCAGCAGCAAGTGTATGCCCGCCCGAACGCAATCGATGAAGCTAAATTTGCTTTAGAAGCAGGGGTTCGCGTTCTTGATGCTCTGAACGCCTACCACTGCACTCGAGA	FGPTPKMSTYLLAFGVSDFVAIEDGQQQVYARPNAIDEAKFALEAGVRVLDALNAY	Anatr	A0A182JBC8	Mosquito	Anopheles	TTTGGCCCGACACCGAAGATGAGTACTTATCTTTTGGCCTTCGGCGTTTCTGATTTCGTCGCTATTGAGGACGGTCAGCAGCAAGTGTATGCCCGCCCGAACGCAATCGATGAAGCTAAATTTGCTTTAGAAGCAGGGGTTCGCGTTCTTGATGCTCTGAACGCCTAC
67835	Anatr_Other_FullProt_tr_A0A182JBC8_A0A182JBC8_9DIPT|252-308	TGAATTCGGAGCGGTGTATACGCCCGCCCGAATGCTATTGATGAAGCTAAATTTGCGCTGGAGGCCGGGGTTCGCGTACTGGACGCTCTGAACGCCTACACGGATGTCAGCTACTACGATTATATGCCGAAACTGAGCCAAATGGCTATTCCGGATCGTGGCGGGGGGGCTATGGAAAACTGGCACTGCACTCGAGA	VYARPNAIDEAKFALEAGVRVLDALNAYTDVSYYDYMPKLSQMAIPDRGGGAMENW	Anatr	A0A182JBC8	Mosquito	Anopheles	GTATACGCCCGCCCGAATGCTATTGATGAAGCTAAATTTGCGCTGGAGGCCGGGGTTCGCGTACTGGACGCTCTGAACGCCTACACGGATGTCAGCTACTACGATTATATGCCGAAACTGAGCCAAATGGCTATTCCGGATCGTGGCGGGGGGGCTATGGAAAACTGG
67836	Anatr_Other_FullProt_tr_A0A182JBC8_A0A182JBC8_9DIPT|280-336	TGAATTCGGAGCGGTACAGATGTTTCATATTATGATTATATGCCGAAACTTAGCCAAATGGCTATCCCGGATCGCGGTGGGGGTGCAATGGAGAATTGGGGACTGGTTAAATATGGTGAACCGGCATTGCTGTTCAATCCGGAGCGCAATACGTATCGCGCCCGTAAAGGTATCGCAGTTGTTCACTGCACTCGAGA	TDVSYYDYMPKLSQMAIPDRGGGAMENWGLVKYGEPALLFNPERNTYRARKGIAVV	Anatr	A0A182JBC8	Mosquito	Anopheles	ACAGATGTTTCATATTATGATTATATGCCGAAACTTAGCCAAATGGCTATCCCGGATCGCGGTGGGGGTGCAATGGAGAATTGGGGACTGGTTAAATATGGTGAACCGGCATTGCTGTTCAATCCGGAGCGCAATACGTATCGCGCCCGTAAAGGTATCGCAGTTGTT
67837	Anatr_Other_FullProt_tr_A0A182JBC8_A0A182JBC8_9DIPT|308-364	TGAATTCGGAGCGGTGGTCTGGTGAAATACGGAGAACCGGCCCTTTTGTTTAATCCGGAGCGTAACACCTACCGCGCACGCAAAGGGATTGCAGTGGTGATCGCGCATGAATATGCTCATCAGTGGTTTGGCGATCTTGTCGGGCCGCAATGGTGGAGCTATATTTGGTTGAATGAAGGCTTCCACTGCACTCGAGA	GLVKYGEPALLFNPERNTYRARKGIAVVIAHEYAHQWFGDLVGPQWWSYIWLNEGF	Anatr	A0A182JBC8	Mosquito	Anopheles	GGTCTGGTGAAATACGGAGAACCGGCCCTTTTGTTTAATCCGGAGCGTAACACCTACCGCGCACGCAAAGGGATTGCAGTGGTGATCGCGCATGAATATGCTCATCAGTGGTTTGGCGATCTTGTCGGGCCGCAATGGTGGAGCTATATTTGGTTGAATGAAGGCTTC
67838	Anatr_Other_FullProt_tr_A0A182JBC8_A0A182JBC8_9DIPT|336-392	TGAATTCGGAGCGGTATAGCACATGAGTACGCGCATCAATGGTTTGGTGATTTGGTTGGTCCGCAGTGGTGGAGCTATATTTGGCTGAACGAAGGGTTCGCGGAACTGTATGGTTATGTCGGCAGCGATCTGGCATATCCGAGTGAACGTTACTGGGATTTGTTCTCTGTAGAAGTTGTTCAGCACTGCACTCGAGA	IAHEYAHQWFGDLVGPQWWSYIWLNEGFAELYGYVGSDLAYPSERYWDLFSVEVVQ	Anatr	A0A182JBC8	Mosquito	Anopheles	ATAGCACATGAGTACGCGCATCAATGGTTTGGTGATTTGGTTGGTCCGCAGTGGTGGAGCTATATTTGGCTGAACGAAGGGTTCGCGGAACTGTATGGTTATGTCGGCAGCGATCTGGCATATCCGAGTGAACGTTACTGGGATTTGTTCTCTGTAGAAGTTGTTCAG
67839	Anatr_Other_FullProt_tr_A0A182JBC8_A0A182JBC8_9DIPT|364-420	TGAATTCGGAGCGGTGCCGAGTTGTACGGCTACGTCGGATCTGATCTTGCGTACCCGTCAGAACGCTATTGGGATCTGTTCAGCGTTGAGGTCGTACAATCTGCCTTCGGTGCCGATAGCTCAGATACCATTCGCCCGATGACACAAGACGCCACCACCCCGAGCGCAATTGCCGGGCTGTTCCACTGCACTCGAGA	AELYGYVGSDLAYPSERYWDLFSVEVVQSAFGADSSDTIRPMTQDATTPSAIAGLF	Anatr	A0A182JBC8	Mosquito	Anopheles	GCCGAGTTGTACGGCTACGTCGGATCTGATCTTGCGTACCCGTCAGAACGCTATTGGGATCTGTTCAGCGTTGAGGTCGTACAATCTGCCTTCGGTGCCGATAGCTCAGATACCATTCGCCCGATGACACAAGACGCCACCACCCCGAGCGCAATTGCCGGGCTGTTC
67840	Anatr_Other_FullProt_tr_A0A182JBC8_A0A182JBC8_9DIPT|392-448	TGAATTCGGAGCGGTAGCGCCTTTGGTGCGGATTCATCTGACACGATACGCCCGATGACTCAGGACGCGACGACCCCGAGCGCGATTGCTGGCCTGTTTGACACGATCGCGTATGACAAAAGCGGTTCAGTCCTGAATATGTTTCGTACCGTGTTAGGTGATGATAACTTCCGCGCAGGCCTGCACTGCACTCGAGA	SAFGADSSDTIRPMTQDATTPSAIAGLFDTIAYDKSGSVLNMFRTVLGDDNFRAGL	Anatr	A0A182JBC8	Mosquito	Anopheles	AGCGCCTTTGGTGCGGATTCATCTGACACGATACGCCCGATGACTCAGGACGCGACGACCCCGAGCGCGATTGCTGGCCTGTTTGACACGATCGCGTATGACAAAAGCGGTTCAGTCCTGAATATGTTTCGTACCGTGTTAGGTGATGATAACTTCCGCGCAGGCCTG
67841	Anatr_Other_FullProt_tr_A0A182JBC8_A0A182JBC8_9DIPT|420-476	TGAATTCGGAGCGGTGACACTATTGCTTATGATAAGAGCGGAAGCGTGCTTAATATGTTTCGTACTGTCCTGGGGGATGATAATTTCCGCGCCGGCCTTAAAGTTTATTTGCTGAACCGTCAGCTTGATGGAGCGGTTGCCGATGATCTTTACGCCGGGCTGCAAGCTGCAATAGATGGTAAGCACTGCACTCGAGA	DTIAYDKSGSVLNMFRTVLGDDNFRAGLKVYLLNRQLDGAVADDLYAGLQAAIDGK	Anatr	A0A182JBC8	Mosquito	Anopheles	GACACTATTGCTTATGATAAGAGCGGAAGCGTGCTTAATATGTTTCGTACTGTCCTGGGGGATGATAATTTCCGCGCCGGCCTTAAAGTTTATTTGCTGAACCGTCAGCTTGATGGAGCGGTTGCCGATGATCTTTACGCCGGGCTGCAAGCTGCAATAGATGGTAAG
67842	Anatr_Other_FullProt_tr_A0A182JBC8_A0A182JBC8_9DIPT|448-504	TGAATTCGGAGCGGTAAGGTGTACTTGCTGAACCGTCAGCTGGACGGGGCTGTTGCAGATGATTTGTATGCGGGCCTTCAAGCAGCCATTGATGGCAAAGATGTGCTGCCGGCAGGCGTAACAGTTAAACAGCTTATGGACTCATGGACAACCGAACCGGGATATCCGGTTTTGACAGTGCGCCACTGCACTCGAGA	KVYLLNRQLDGAVADDLYAGLQAAIDGKDVLPAGVTVKQLMDSWTTEPGYPVLTVR	Anatr	A0A182JBC8	Mosquito	Anopheles	AAGGTGTACTTGCTGAACCGTCAGCTGGACGGGGCTGTTGCAGATGATTTGTATGCGGGCCTTCAAGCAGCCATTGATGGCAAAGATGTGCTGCCGGCAGGCGTAACAGTTAAACAGCTTATGGACTCATGGACAACCGAACCGGGATATCCGGTTTTGACAGTGCGC
67843	Anatr_Other_FullProt_tr_A0A182JBC8_A0A182JBC8_9DIPT|476-532	TGAATTCGGAGCGGTGATGTTTTACCGGCCGGCGTCACAGTCAAGCAGTTGATGGATAGTTGGACAACCGAACCGGGTTATCCGGTCCTTACCGTTCGTCGCAACTATGATGATGGTAGCGTTATTCTGAGCCAAGAACGCTTTTACGCCGAGAAACGCCAACAAAATGCTAACATTTGGTATCACTGCACTCGAGA	DVLPAGVTVKQLMDSWTTEPGYPVLTVRRNYDDGSVILSQERFYAEKRQQNANIWY	Anatr	A0A182JBC8	Mosquito	Anopheles	GATGTTTTACCGGCCGGCGTCACAGTCAAGCAGTTGATGGATAGTTGGACAACCGAACCGGGTTATCCGGTCCTTACCGTTCGTCGCAACTATGATGATGGTAGCGTTATTCTGAGCCAAGAACGCTTTTACGCCGAGAAACGCCAACAAAATGCTAACATTTGGTAT
67844	Anatr_Other_FullProt_tr_A0A182JBC8_A0A182JBC8_9DIPT|504-560	TGAATTCGGAGCGGTCGTAACTACGATGATGGTTCTGTGATCTTATCACAAGAACGTTTCTATGCAGAAAAACGTCAACAGAACGCCAATATTTGGTATATCCCGTATAGTTTTGCCACCGCGTCTGATGCCGATTTTGAAGACCTGAGCGCTTTCCAATGGTTAGCTAAAAAAGCCGAACGTCACTGCACTCGAGA	RNYDDGSVILSQERFYAEKRQQNANIWYIPYSFATASDADFEDLSAFQWLAKKAER	Anatr	A0A182JBC8	Mosquito	Anopheles	CGTAACTACGATGATGGTTCTGTGATCTTATCACAAGAACGTTTCTATGCAGAAAAACGTCAACAGAACGCCAATATTTGGTATATCCCGTATAGTTTTGCCACCGCGTCTGATGCCGATTTTGAAGACCTGAGCGCTTTCCAATGGTTAGCTAAAAAAGCCGAACGT
67845	Anatr_Other_FullProt_tr_A0A182JBC8_A0A182JBC8_9DIPT|532-588	TGAATTCGGAGCGGTATCCCGTACTCTTTCGCGACCGCGAGCGATGCCGACTTCGAAGATCTTTCTGCATTTCAATGGCTGGCGAAAAAAGCGGAACGCGTCGAGACGGGAGTTGCCGCCGATGAGTGGATCCTGTTTAATAAACAGCAGACAGGCTACTATCGCGTGAATTATGATGCACATCACTGCACTCGAGA	IPYSFATASDADFEDLSAFQWLAKKAERVETGVAADEWILFNKQQTGYYRVNYDAH	Anatr	A0A182JBC8	Mosquito	Anopheles	ATCCCGTACTCTTTCGCGACCGCGAGCGATGCCGACTTCGAAGATCTTTCTGCATTTCAATGGCTGGCGAAAAAAGCGGAACGCGTCGAGACGGGAGTTGCCGCCGATGAGTGGATCCTGTTTAATAAACAGCAGACAGGCTACTATCGCGTGAATTATGATGCACAT
67846	Anatr_Other_FullProt_tr_A0A182JBC8_A0A182JBC8_9DIPT|560-616	TGAATTCGGAGCGGTGTGGAAACTGGTGTGGCGGCCGACGAATGGATTTTATTCAATAAACAACAGACAGGATACTACCGTGTAAACTATGACGCACATAATTGGCTTATGCTGGCGTCAGCGTTACGTGCAGACCCGGAAGCAATACATCGTTTCAACCGTGCACAGCTGATTAATGATGCTCACTGCACTCGAGA	VETGVAADEWILFNKQQTGYYRVNYDAHNWLMLASALRADPEAIHRFNRAQLINDA	Anatr	A0A182JBC8	Mosquito	Anopheles	GTGGAAACTGGTGTGGCGGCCGACGAATGGATTTTATTCAATAAACAACAGACAGGATACTACCGTGTAAACTATGACGCACATAATTGGCTTATGCTGGCGTCAGCGTTACGTGCAGACCCGGAAGCAATACATCGTTTCAACCGTGCACAGCTGATTAATGATGCT
67847	Anatr_Other_FullProt_tr_A0A182JBC8_A0A182JBC8_9DIPT|588-644	TGAATTCGGAGCGGTAATTGGCTGATGTTAGCGAGTGCACTGCGTGCTGATCCGGAAGCAATACATCGCTTTAACCGTGCTCAGCTGATTAATGATGCATTTCATCTGGCACGTGCGAATCGCCATGATATGACACTTGCACTTGACTTGCTGACTTACCTGTCAGGGGAACGTGAGTATGTGCACTGCACTCGAGA	NWLMLASALRADPEAIHRFNRAQLINDAFHLARANRHDMTLALDLLTYLSGEREYV	Anatr	A0A182JBC8	Mosquito	Anopheles	AATTGGCTGATGTTAGCGAGTGCACTGCGTGCTGATCCGGAAGCAATACATCGCTTTAACCGTGCTCAGCTGATTAATGATGCATTTCATCTGGCACGTGCGAATCGCCATGATATGACACTTGCACTTGACTTGCTGACTTACCTGTCAGGGGAACGTGAGTATGTG
67848	Anatr_Other_FullProt_tr_A0A182JBC8_A0A182JBC8_9DIPT|616-672	TGAATTCGGAGCGGTTTTCATCTGGCGCGCGCCAATCGCCATGACATGACCTTAGCCTTGGACTTGCTGACATATCTTAGCGGCGAACGCGAGTACGTCCCGTGGGCTGCAGCTAATGGTGTTTTGAATTACTTCTATAACAAGTTACGTGGCACCGCGAATTATCATGATTTCATCGTCTATCACTGCACTCGAGA	FHLARANRHDMTLALDLLTYLSGEREYVPWAAANGVLNYFYNKLRGTANYHDFIVY	Anatr	A0A182JBC8	Mosquito	Anopheles	TTTCATCTGGCGCGCGCCAATCGCCATGACATGACCTTAGCCTTGGACTTGCTGACATATCTTAGCGGCGAACGCGAGTACGTCCCGTGGGCTGCAGCTAATGGTGTTTTGAATTACTTCTATAACAAGTTACGTGGCACCGCGAATTATCATGATTTCATCGTCTAT
67849	Anatr_Other_FullProt_tr_A0A182JBC8_A0A182JBC8_9DIPT|644-700	TGAATTCGGAGCGGTCCGTGGGCAGCAGCGAACGGCGTCTTGAATTACTTTTATAATAAACTTCGCGGAACAGCGAATTATCATGACTTTATAGTGTACGTTGATGCGTTGATCGGAGACGTATTCGATTCTCTTGGCGACATAACTACTGTCCCGGAAGATGAAACCTTACTTCAGAAGTATCACTGCACTCGAGA	PWAAANGVLNYFYNKLRGTANYHDFIVYVDALIGDVFDSLGDITTVPEDETLLQKY	Anatr	A0A182JBC8	Mosquito	Anopheles	CCGTGGGCAGCAGCGAACGGCGTCTTGAATTACTTTTATAATAAACTTCGCGGAACAGCGAATTATCATGACTTTATAGTGTACGTTGATGCGTTGATCGGAGACGTATTCGATTCTCTTGGCGACATAACTACTGTCCCGGAAGATGAAACCTTACTTCAGAAGTAT
67850	Anatr_Other_FullProt_tr_A0A182JBC8_A0A182JBC8_9DIPT|672-728	TGAATTCGGAGCGGTGTTGATGCATTGATAGGTGATGTCTTTGATAGTTTAGGCGATATTACAACAGTCCCGGAAGACGAAACGTTACTGCAAAAGTACCTTAAACAGCTGATTAGCACATGGGCTTGCCGTGTGGGTTACACTGAGTGCCTGCGTCAGACGGCAGACGCCCTTCATACGGCACACTGCACTCGAGA	VDALIGDVFDSLGDITTVPEDETLLQKYLKQLISTWACRVGYTECLRQTADALHTA	Anatr	A0A182JBC8	Mosquito	Anopheles	GTTGATGCATTGATAGGTGATGTCTTTGATAGTTTAGGCGATATTACAACAGTCCCGGAAGACGAAACGTTACTGCAAAAGTACCTTAAACAGCTGATTAGCACATGGGCTTGCCGTGTGGGTTACACTGAGTGCCTGCGTCAGACGGCAGACGCCCTTCATACGGCA
67851	Anatr_Other_FullProt_tr_A0A182JBC8_A0A182JBC8_9DIPT|700-756	TGAATTCGGAGCGGTCTTAAACAGCTTATTAGCACGTGGGCTTGTCGCGTAGGGTATACTGAGTGCTTGCGCCAAACCGCAGATGCCTTACATACTGCGGTTGAAACCAACACCCCGGTGCATCCGGATGTGTCTTATGTCGTGTATTGTTATGGGCTGAAAGGGGCGACGGATGACGAATACCACTGCACTCGAGA	LKQLISTWACRVGYTECLRQTADALHTAVETNTPVHPDVSYVVYCYGLKGATDDEY	Anatr	A0A182JBC8	Mosquito	Anopheles	CTTAAACAGCTTATTAGCACGTGGGCTTGTCGCGTAGGGTATACTGAGTGCTTGCGCCAAACCGCAGATGCCTTACATACTGCGGTTGAAACCAACACCCCGGTGCATCCGGATGTGTCTTATGTCGTGTATTGTTATGGGCTGAAAGGGGCGACGGATGACGAATAC
67852	Anatr_Other_FullProt_tr_A0A182JBC8_A0A182JBC8_9DIPT|728-784	TGAATTCGGAGCGGTGTTGAGACGAATACTCCGGTTCATCCGGATGTGTCATATGTCGTTTATTGCTATGGTTTAAAGGGTGCCACTGATGATGAGTATCGCTGGTTGTTTGATCAGATGATTACCAGCGGGAACGAAGCAGAACGTACCTTGCTTATAGACGCATTGGGGTGCGCGCAAGATCACTGCACTCGAGA	VETNTPVHPDVSYVVYCYGLKGATDDEYRWLFDQMITSGNEAERTLLIDALGCAQD	Anatr	A0A182JBC8	Mosquito	Anopheles	GTTGAGACGAATACTCCGGTTCATCCGGATGTGTCATATGTCGTTTATTGCTATGGTTTAAAGGGTGCCACTGATGATGAGTATCGCTGGTTGTTTGATCAGATGATTACCAGCGGGAACGAAGCAGAACGTACCTTGCTTATAGACGCATTGGGGTGCGCGCAAGAT
67853	Anatr_Other_FullProt_tr_A0A182JBC8_A0A182JBC8_9DIPT|756-812	TGAATTCGGAGCGGTCGCTGGCTGTTCGATCAAATGATCACTAGCGGAAATGAGGCTGAGCGTACCCTGCTGATAGACGCCCTGGGCTGCGCACAGGACCAGTCTCAGTTGGTGAGCCTTCTGGCTGTTGCGATTGGAGGAAACTCTGAGTTAAACTCTCTGCTTAATTCAGAGCGTTCTCGCCACTGCACTCGAGA	RWLFDQMITSGNEAERTLLIDALGCAQDQSQLVSLLAVAIGGNSELNSLLNSERSR	Anatr	A0A182JBC8	Mosquito	Anopheles	CGCTGGCTGTTCGATCAAATGATCACTAGCGGAAATGAGGCTGAGCGTACCCTGCTGATAGACGCCCTGGGCTGCGCACAGGACCAGTCTCAGTTGGTGAGCCTTCTGGCTGTTGCGATTGGAGGAAACTCTGAGTTAAACTCTCTGCTTAATTCAGAGCGTTCTCGC
67854	Anatr_Other_FullProt_tr_A0A182JBC8_A0A182JBC8_9DIPT|784-840	TGAATTCGGAGCGGTCAGAGTCAACTTGTAAGTCTGCTGGCAGTTGCCATTGGTGGTAATAGCGAGTTAAATAGTCTTCTGAACTCTGAACGCAGTCGTATCGTGAGTAGTATTTATAGCGCAGGACGCATAGGCGTAGAAGCCCTGATTGAGGCTTTAAGTGACCCGTTGGTTACCGGTGAACACTGCACTCGAGA	QSQLVSLLAVAIGGNSELNSLLNSERSRIVSSIYSAGRIGVEALIEALSDPLVTGE	Anatr	A0A182JBC8	Mosquito	Anopheles	CAGAGTCAACTTGTAAGTCTGCTGGCAGTTGCCATTGGTGGTAATAGCGAGTTAAATAGTCTTCTGAACTCTGAACGCAGTCGTATCGTGAGTAGTATTTATAGCGCAGGACGCATAGGCGTAGAAGCCCTGATTGAGGCTTTAAGTGACCCGTTGGTTACCGGTGAA
67855	Anatr_Other_FullProt_tr_A0A182JBC8_A0A182JBC8_9DIPT|812-868	TGAATTCGGAGCGGTATTGTATCTAGTATTTATTCTGCTGGCCGTATCGGCGTAGAAGCCCTTATTGAGGCATTGAGCGATCCGCTTGTGACCGGGGAATTTCTGAATCGTTTTGGCCAAGGGACGCTTAACTCTGTTGTCTCTAACGTTGCATCACGTACCAACAACGATGCAGAATTGGAACACTGCACTCGAGA	IVSSIYSAGRIGVEALIEALSDPLVTGEFLNRFGQGTLNSVVSNVASRTNNDAELE	Anatr	A0A182JBC8	Mosquito	Anopheles	ATTGTATCTAGTATTTATTCTGCTGGCCGTATCGGCGTAGAAGCCCTTATTGAGGCATTGAGCGATCCGCTTGTGACCGGGGAATTTCTGAATCGTTTTGGCCAAGGGACGCTTAACTCTGTTGTCTCTAACGTTGCATCACGTACCAACAACGATGCAGAATTGGAA
67856	Anatr_Other_FullProt_tr_A0A182JBC8_A0A182JBC8_9DIPT|840-896	TGAATTCGGAGCGGTTTTCTTAATCGTTTTGGCCAGGGGACTTTGAATAGCGTGGTTAGCAATGTAGCGAGTCGTACAAATAATGATGCTGAACTTGAGCAGTTAGAACAGTTTCTGGCCGCGCTTGGAGATCTGATTTCACAAGAGACAGCCGAAGCTGCCGTACGTACGGTAAAGACAAATCACTGCACTCGAGA	FLNRFGQGTLNSVVSNVASRTNNDAELEQLEQFLAALGDLISQETAEAAVRTVKTN	Anatr	A0A182JBC8	Mosquito	Anopheles	TTTCTTAATCGTTTTGGCCAGGGGACTTTGAATAGCGTGGTTAGCAATGTAGCGAGTCGTACAAATAATGATGCTGAACTTGAGCAGTTAGAACAGTTTCTGGCCGCGCTTGGAGATCTGATTTCACAAGAGACAGCCGAAGCTGCCGTACGTACGGTAAAGACAAAT
67857	Anatr_Other_FullProt_tr_A0A182J9Y5_A0A182J9Y5_9DIPT|0-56	TGAATTCGGAGCGGTCAGTATCAAGAATATAAGGCGGGCCGTGGGCAGGCAGATGATGATTCTTATACTTGCCCGACGAGTATCCAGTATTCTCCGCCGGCAGCAACATGTTTGCCGCCGGCCAAGAGTACGTTGTCACCGGTTATTTGTCCGCATACGCATTGCACCTTAATTCCGGAAGAACACTGCACTCGAGA	QYQEYKAGRGQADDDSYTCPTSIQYSPPAATCLPPAKSTLSPVICPHTHCTLIPEE	Anatr	A0A182J9Y5	Mosquito	Anopheles	CAGTATCAAGAATATAAGGCGGGCCGTGGGCAGGCAGATGATGATTCTTATACTTGCCCGACGAGTATCCAGTATTCTCCGCCGGCAGCAACATGTTTGCCGCCGGCCAAGAGTACGTTGTCACCGGTTATTTGTCCGCATACGCATTGCACCTTAATTCCGGAAGAA
67858	Anatr_Other_FullProt_tr_A0A182J9Y5_A0A182J9Y5_9DIPT|28-84	TGAATTCGGAGCGGTGCTGCTACCTGCCTGCCGCCGGCAAAATCAACATTGAGCCCGGTCATTTGTCCGCATACCCATTGCACTTTGATCCCGGAAGAGACACAGATTAATGGCACCTTTGTTGGAAGCGTAGCATCAGCACAACTGAAACCGCCGCCGGCTGTACGTCCGCAGCGTTCAAGCCACTGCACTCGAGA	AATCLPPAKSTLSPVICPHTHCTLIPEETQINGTFVGSVASAQLKPPPAVRPQRSS	Anatr	A0A182J9Y5	Mosquito	Anopheles	GCTGCTACCTGCCTGCCGCCGGCAAAATCAACATTGAGCCCGGTCATTTGTCCGCATACCCATTGCACTTTGATCCCGGAAGAGACACAGATTAATGGCACCTTTGTTGGAAGCGTAGCATCAGCACAACTGAAACCGCCGCCGGCTGTACGTCCGCAGCGTTCAAGC
67859	Anatr_Other_FullProt_tr_A0A182J9Y5_A0A182J9Y5_9DIPT|56-112	TGAATTCGGAGCGGTACCCAGATAAATGGTACGTTCGTGGGTTCTGTAGCGTCTGCACAGCTTAAACCGCCGCCGGCGGTCCGTCCGCAGCGCAGTTCATTATTAAAAAAACGCGTAAAATTCTCTGCTAACGATAAACCGAAAGGATGCTGTACGGGTATTATCCATCCGGAAAACATCATTCACTGCACTCGAGA	TQINGTFVGSVASAQLKPPPAVRPQRSSLLKKRVKFSANDKPKGCCTGIIHPENII	Anatr	A0A182J9Y5	Mosquito	Anopheles	ACCCAGATAAATGGTACGTTCGTGGGTTCTGTAGCGTCTGCACAGCTTAAACCGCCGCCGGCGGTCCGTCCGCAGCGCAGTTCATTATTAAAAAAACGCGTAAAATTCTCTGCTAACGATAAACCGAAAGGATGCTGTACGGGTATTATCCATCCGGAAAACATCATT
67860	Anatr_Other_FullProt_tr_A0A182J9Y5_A0A182J9Y5_9DIPT|84-140	TGAATTCGGAGCGGTCTGTTGAAAAAACGCGTGAAATTTTCTGCGAACGATAAACCGAAAGGATGCTGTACCGGCATAATCCATCCGGAGAATATCATTAAAGATGCCGGTAAGCAGCCGAACGGTCATATGATGGTCCCGATTGAAGCGTTGCCGGAGTATACAGAAGATAAACTGTCATGGCACTGCACTCGAGA	LLKKRVKFSANDKPKGCCTGIIHPENIIKDAGKQPNGHMMVPIEALPEYTEDKLSW	Anatr	A0A182J9Y5	Mosquito	Anopheles	CTGTTGAAAAAACGCGTGAAATTTTCTGCGAACGATAAACCGAAAGGATGCTGTACCGGCATAATCCATCCGGAGAATATCATTAAAGATGCCGGTAAGCAGCCGAACGGTCATATGATGGTCCCGATTGAAGCGTTGCCGGAGTATACAGAAGATAAACTGTCATGG
67861	Anatr_Other_FullProt_tr_A0A182J206_A0A182J206_9DIPT|0-56	TGAATTCGGAGCGGTGTACCGCAAGCCACCGTCACCACCTATCATGGCAACCATTTTCCGAGTATCGGCGCGTCTTCTGTCGTCGGCAGTGGCCCGAAGTTTGCCTTACCGGAAGCAACGGGTAGTTCTGAAGAGCGCATTCTGACCGGTTCTGAAGATTTTCTGGCGGCCTTTCATGATACCCACTGCACTCGAGA	VPQATVTTYHGNHFPSIGASSVVGSGPKFALPEATGSSEERILTGSEDFLAAFHDT	Anatr	A0A182J206	Mosquito	Anopheles	GTACCGCAAGCCACCGTCACCACCTATCATGGCAACCATTTTCCGAGTATCGGCGCGTCTTCTGTCGTCGGCAGTGGCCCGAAGTTTGCCTTACCGGAAGCAACGGGTAGTTCTGAAGAGCGCATTCTGACCGGTTCTGAAGATTTTCTGGCGGCCTTTCATGATACC
67862	Anatr_Other_FullProt_tr_A0A182J206_A0A182J206_9DIPT|28-84	TGAATTCGGAGCGGTTTCGCGCTGCCGGAAGCAACCGGATCTAGTGAGGAACGCATTCTGACGGGTTCTGAGGATTTTCTGGCAGCCTTTCATGATACAGGCGATGACACCTGTTCTTTTGAGAAATACGCGTTTGACCATGACGGTACTGTGAAATATTCTAATAAGTTACCGGCTTTATCACACTGCACTCGAGA	FALPEATGSSEERILTGSEDFLAAFHDTGDDTCSFEKYAFDHDGTVKYSNKLPALS	Anatr	A0A182J206	Mosquito	Anopheles	TTCGCGCTGCCGGAAGCAACCGGATCTAGTGAGGAACGCATTCTGACGGGTTCTGAGGATTTTCTGGCAGCCTTTCATGATACAGGCGATGACACCTGTTCTTTTGAGAAATACGCGTTTGACCATGACGGTACTGTGAAATATTCTAATAAGTTACCGGCTTTATCA
67863	Anatr_Other_FullProt_tr_A0A182J206_A0A182J206_9DIPT|56-112	TGAATTCGGAGCGGTGGGGATGATACTTGTTCTTTCGAGAAATATGCATTCGACCATGATGGCACAGTGAAGTATAGTAACAAACTGCCGGCTCTGTCTCAATTCACACTGTGCGCATGGATGCGCTTTACCAATCATTCAGGAGATCATACCATCATTACTTACAGCGTCGAAAAGGAACCGCACTGCACTCGAGA	GDDTCSFEKYAFDHDGTVKYSNKLPALSQFTLCAWMRFTNHSGDHTIITYSVEKEP	Anatr	A0A182J206	Mosquito	Anopheles	GGGGATGATACTTGTTCTTTCGAGAAATATGCATTCGACCATGATGGCACAGTGAAGTATAGTAACAAACTGCCGGCTCTGTCTCAATTCACACTGTGCGCATGGATGCGCTTTACCAATCATTCAGGAGATCATACCATCATTACTTACAGCGTCGAAAAGGAACCG
67864	Anatr_Other_FullProt_tr_A0A182J206_A0A182J206_9DIPT|84-140	TGAATTCGGAGCGGTCAGTTCACTTTATGCGCCTGGATGCGCTTTACTAATCATAGCGGGGATCATACAATCATTACCTATAGTGTCGAAAAAGAACCGCGTGAAATACAGCTGTGGATTTCTAATAGCATGGGTATGTCATTTATCAGTCTTGCAGTTCATGGGCAGAGCCTGTTCCGCTTACACTGCACTCGAGA	QFTLCAWMRFTNHSGDHTIITYSVEKEPREIQLWISNSMGMSFISLAVHGQSLFRL	Anatr	A0A182J206	Mosquito	Anopheles	CAGTTCACTTTATGCGCCTGGATGCGCTTTACTAATCATAGCGGGGATCATACAATCATTACCTATAGTGTCGAAAAAGAACCGCGTGAAATACAGCTGTGGATTTCTAATAGCATGGGTATGTCATTTATCAGTCTTGCAGTTCATGGGCAGAGCCTGTTCCGCTTA
67865	Anatr_Other_FullProt_tr_A0A182J206_A0A182J206_9DIPT|112-168	TGAATTCGGAGCGGTCGCGAGATTCAACTGTGGATAAGTAATAGCATGGGTATGAGTTTTATCTCTCTGGCGGTACATGGGCAGAGTTTGTTCCGTCTGAACTACCCGTTTAAAATGCGTAAATGGCATCATGCGTGTGCGTCTTGGAACGGTAAGACAGGTGAATGGCAGTTATGGATCAAACACTGCACTCGAGA	REIQLWISNSMGMSFISLAVHGQSLFRLNYPFKMRKWHHACASWNGKTGEWQLWIK	Anatr	A0A182J206	Mosquito	Anopheles	CGCGAGATTCAACTGTGGATAAGTAATAGCATGGGTATGAGTTTTATCTCTCTGGCGGTACATGGGCAGAGTTTGTTCCGTCTGAACTACCCGTTTAAAATGCGTAAATGGCATCATGCGTGTGCGTCTTGGAACGGTAAGACAGGTGAATGGCAGTTATGGATCAAA
67866	Anatr_Other_FullProt_tr_A0A182J206_A0A182J206_9DIPT|140-196	TGAATTCGGAGCGGTAACTACCCGTTTAAGATGCGCAAATGGCATCATGCATGTGCAAGCTGGAATGGAAAGACAGGTGAATGGCAGCTGTGGATCAAAAGCGAACGCGTCGGCCGTGGTTTTCATAATCGTTTAGTAAACTACGAAATCCAACCGTATGGCACTTTATTTTCAGGAGGACCGCACTGCACTCGAGA	NYPFKMRKWHHACASWNGKTGEWQLWIKSERVGRGFHNRLVNYEIQPYGTLFSGGP	Anatr	A0A182J206	Mosquito	Anopheles	AACTACCCGTTTAAGATGCGCAAATGGCATCATGCATGTGCAAGCTGGAATGGAAAGACAGGTGAATGGCAGCTGTGGATCAAAAGCGAACGCGTCGGCCGTGGTTTTCATAATCGTTTAGTAAACTACGAAATCCAACCGTATGGCACTTTATTTTCAGGAGGACCG
67867	Anatr_Other_FullProt_tr_A0A182J206_A0A182J206_9DIPT|168-224	TGAATTCGGAGCGGTAGTGAACGCGTTGGTCGTGGGTTTCATAACCGTCTGGTGAACTATGAGATCCAGCCGTACGGGACCTTATTTAGTGGTGGCCCGAGTATCACAGGCCTTACCGACGTGGGTCTGCATTTTGAGTTAACCGCCGTTCAGTTATATAAAGTAGCACTTTCAGCTGGAAAACACTGCACTCGAGA	SERVGRGFHNRLVNYEIQPYGTLFSGGPSITGLTDVGLHFELTAVQLYKVALSAGK	Anatr	A0A182J206	Mosquito	Anopheles	AGTGAACGCGTTGGTCGTGGGTTTCATAACCGTCTGGTGAACTATGAGATCCAGCCGTACGGGACCTTATTTAGTGGTGGCCCGAGTATCACAGGCCTTACCGACGTGGGTCTGCATTTTGAGTTAACCGCCGTTCAGTTATATAAAGTAGCACTTTCAGCTGGAAAA
67868	Anatr_Other_FullProt_tr_A0A182J206_A0A182J206_9DIPT|196-252	TGAATTCGGAGCGGTTCTATAACTGGCCTGACAGATGTTGGCCTGCATTTTGAACTGACGGCGGTGCAACTGTACAAGGTTGCGCTGAGTGCGGGCAAGGCACATCGCGACCATAAACATCATCATGTACATCATTTCGACCATAACGGCGGTGAAGTTTCATCTACAACCCCGGCGACACAGCACTGCACTCGAGA	SITGLTDVGLHFELTAVQLYKVALSAGKAHRDHKHHHVHHFDHNGGEVSSTTPATQ	Anatr	A0A182J206	Mosquito	Anopheles	TCTATAACTGGCCTGACAGATGTTGGCCTGCATTTTGAACTGACGGCGGTGCAACTGTACAAGGTTGCGCTGAGTGCGGGCAAGGCACATCGCGACCATAAACATCATCATGTACATCATTTCGACCATAACGGCGGTGAAGTTTCATCTACAACCCCGGCGACACAG
67869	Anatr_Other_FullProt_tr_A0A182J206_A0A182J206_9DIPT|224-280	TGAATTCGGAGCGGTGCACATCGCGATCATAAGCATCATCATGTTCATCATTTTGATCATAACGGTGGCGAAGTTTCTTCAACGACACCGGCCACCCAGGTTGCTTCTGCGCCGCAACCGGCGAATCCGCTGCTGGCAAATGGTCAGATTCCGACTCGCGTGAAAATCAATCTGGCGCAAGGTCACTGCACTCGAGA	AHRDHKHHHVHHFDHNGGEVSSTTPATQVASAPQPANPLLANGQIPTRVKINLAQG	Anatr	A0A182J206	Mosquito	Anopheles	GCACATCGCGATCATAAGCATCATCATGTTCATCATTTTGATCATAACGGTGGCGAAGTTTCTTCAACGACACCGGCCACCCAGGTTGCTTCTGCGCCGCAACCGGCGAATCCGCTGCTGGCAAATGGTCAGATTCCGACTCGCGTGAAAATCAATCTGGCGCAAGGT
67870	Anatr_Other_FullProt_tr_A0A182J206_A0A182J206_9DIPT|252-308	TGAATTCGGAGCGGTGTCGCGTCTGCTCCGCAGCCGGCGAACCCGCTTCTGGCGAATGGGCAAATACCGACACGCGTTAAAATTAACCTGGCGCAAGGGGCAGGACAGCAGAACTCAGGAAGCCTTGGGATTCCGACAAAAGGCCTGCCGTCTCAGCTTGTAGGGGGTTTTAGCCCGAGCGCTCACTGCACTCGAGA	VASAPQPANPLLANGQIPTRVKINLAQGAGQQNSGSLGIPTKGLPSQLVGGFSPSA	Anatr	A0A182J206	Mosquito	Anopheles	GTCGCGTCTGCTCCGCAGCCGGCGAACCCGCTTCTGGCGAATGGGCAAATACCGACACGCGTTAAAATTAACCTGGCGCAAGGGGCAGGACAGCAGAACTCAGGAAGCCTTGGGATTCCGACAAAAGGCCTGCCGTCTCAGCTTGTAGGGGGTTTTAGCCCGAGCGCT
67871	Anatr_Other_FullProt_tr_A0A182J206_A0A182J206_9DIPT|280-336	TGAATTCGGAGCGGTGCGGGACAGCAAAACAGCGGTAGCTTAGGTATCCCGACGAAAGGTCTGCCGAGTCAGTTGGTGGGCGGCTTTTCACCGTCAGCGGGTCTTCCGGGTTCACCGACCGTAACGACTAACTTTGTGAATGGCCAGTTTTCAACTGGAGTGCGTTTTTTACAGGAGCAGCTGCACTGCACTCGAGA	AGQQNSGSLGIPTKGLPSQLVGGFSPSAGLPGSPTVTTNFVNGQFSTGVRFLQEQL	Anatr	A0A182J206	Mosquito	Anopheles	GCGGGACAGCAAAACAGCGGTAGCTTAGGTATCCCGACGAAAGGTCTGCCGAGTCAGTTGGTGGGCGGCTTTTCACCGTCAGCGGGTCTTCCGGGTTCACCGACCGTAACGACTAACTTTGTGAATGGCCAGTTTTCAACTGGAGTGCGTTTTTTACAGGAGCAGCTG
67872	Anatr_Other_FullProt_tr_A0A182J206_A0A182J206_9DIPT|308-364	TGAATTCGGAGCGGTGGCTTACCGGGTAGCCCGACAGTGACAACCAATTTTGTTAACGGCCAATTTAGCACGGGGGTGCGCTTCTTGCAAGAACAACTGGTTTCTAATTCAGTCCTGGGTCAGTTTCCGCGTAGCGGTGGCGTGTCTAGTACTGGAGGTTTTACTTTTCCGAGTGAATCATCACACTGCACTCGAGA	GLPGSPTVTTNFVNGQFSTGVRFLQEQLVSNSVLGQFPRSGGVSSTGGFTFPSESS	Anatr	A0A182J206	Mosquito	Anopheles	GGCTTACCGGGTAGCCCGACAGTGACAACCAATTTTGTTAACGGCCAATTTAGCACGGGGGTGCGCTTCTTGCAAGAACAACTGGTTTCTAATTCAGTCCTGGGTCAGTTTCCGCGTAGCGGTGGCGTGTCTAGTACTGGAGGTTTTACTTTTCCGAGTGAATCATCA
67873	Anatr_Other_FullProt_tr_A0A182J206_A0A182J206_9DIPT|336-392	TGAATTCGGAGCGGTGTTTCTAACAGTGTATTAGGCCAGTTTCCGCGCAGCGGAGGAGTTTCAAGTACGGGAGGATTTACATTCCCGTCTGAATCTTCATCTAGCGGGATTGGTAGCCTGGGGCCGGCGGGCCCGAGCTCAGGTGCATATTCTATTGTTCAGCTGCCGACAGATAATTCACCGCACTGCACTCGAGA	VSNSVLGQFPRSGGVSSTGGFTFPSESSSSGIGSLGPAGPSSGAYSIVQLPTDNSP	Anatr	A0A182J206	Mosquito	Anopheles	GTTTCTAACAGTGTATTAGGCCAGTTTCCGCGCAGCGGAGGAGTTTCAAGTACGGGAGGATTTACATTCCCGTCTGAATCTTCATCTAGCGGGATTGGTAGCCTGGGGCCGGCGGGCCCGAGCTCAGGTGCATATTCTATTGTTCAGCTGCCGACAGATAATTCACCG
67874	Anatr_Other_FullProt_tr_A0A182J206_A0A182J206_9DIPT|364-420	TGAATTCGGAGCGGTTCATCAGGCATAGGTTCATTAGGACCGGCAGGCCCGAGCAGTGGCGCCTATAGTATTGTTCAATTGCCGACAGACAATAGCCCGCGTAAGCTGTTCAAACGTCAGACTCTTAAGTCTAAAGCCACCACAGCGAGTGCAAGTGACGATGCATCTAAGGCCAAGCGCGAACACTGCACTCGAGA	SSGIGSLGPAGPSSGAYSIVQLPTDNSPRKLFKRQTLKSKATTASASDDASKAKRE	Anatr	A0A182J206	Mosquito	Anopheles	TCATCAGGCATAGGTTCATTAGGACCGGCAGGCCCGAGCAGTGGCGCCTATAGTATTGTTCAATTGCCGACAGACAATAGCCCGCGTAAGCTGTTCAAACGTCAGACTCTTAAGTCTAAAGCCACCACAGCGAGTGCAAGTGACGATGCATCTAAGGCCAAGCGCGAA
67875	Anatr_Other_FullProt_tr_A0A182J206_A0A182J206_9DIPT|392-448	TGAATTCGGAGCGGTCGTAAACTGTTTAAGCGTCAAACGCTGAAAAGCAAGGCGACTACTGCAAGTGCTAGTGATGATGCCTCTAAGGCCAAACGTGAACTGTTGCAGCTGCAGGATGGTTCACTGTTACAGACCTCAGAGTACATTTTTGACGGTTTGGCAGAGTTCGGTCTGCCGGACTTCCACTGCACTCGAGA	RKLFKRQTLKSKATTASASDDASKAKRELLQLQDGSLLQTSEYIFDGLAEFGLPDF	Anatr	A0A182J206	Mosquito	Anopheles	CGTAAACTGTTTAAGCGTCAAACGCTGAAAAGCAAGGCGACTACTGCAAGTGCTAGTGATGATGCCTCTAAGGCCAAACGTGAACTGTTGCAGCTGCAGGATGGTTCACTGTTACAGACCTCAGAGTACATTTTTGACGGTTTGGCAGAGTTCGGTCTGCCGGACTTC
67876	Anatr_Other_FullProt_tr_A0A182J206_A0A182J206_9DIPT|420-476	TGAATTCGGAGCGGTCTGCTGCAATTACAAGACGGTTCTCTTCTTCAGACTAGTGAATATATCTTTGATGGATTGGCTGAATTTGGACTTCCGGATTTTAAAAACAAATTGGGACGTGAAACTGATATTGAAGATGAAATTCGTGAACATGACAAAGAACCGGCCGAAGAAGAAGTGCGTGCTCACTGCACTCGAGA	LLQLQDGSLLQTSEYIFDGLAEFGLPDFKNKLGRETDIEDEIREHDKEPAEEEVRA	Anatr	A0A182J206	Mosquito	Anopheles	CTGCTGCAATTACAAGACGGTTCTCTTCTTCAGACTAGTGAATATATCTTTGATGGATTGGCTGAATTTGGACTTCCGGATTTTAAAAACAAATTGGGACGTGAAACTGATATTGAAGATGAAATTCGTGAACATGACAAAGAACCGGCCGAAGAAGAAGTGCGTGCT
67877	Anatr_Other_FullProt_tr_A0A182J206_A0A182J206_9DIPT|448-504	TGAATTCGGAGCGGTAAAAACAAGCTGGGGCGTGAAACAGACATCGAAGATGAGATACGCGAACATGATAAAGAACCGGCCGAAGAGGAGGTCCGTGCGGTACAGCATATTTGTTCAAAGTGCGCCCCGGAACCGTTCGCAAAAGCGTTAGTATTTGCTTGGAAGGATGCAGAAACTGAACTGCACTGCACTCGAGA	KNKLGRETDIEDEIREHDKEPAEEEVRAVQHICSKCAPEPFAKALVFAWKDAETEL	Anatr	A0A182J206	Mosquito	Anopheles	AAAAACAAGCTGGGGCGTGAAACAGACATCGAAGATGAGATACGCGAACATGATAAAGAACCGGCCGAAGAGGAGGTCCGTGCGGTACAGCATATTTGTTCAAAGTGCGCCCCGGAACCGTTCGCAAAAGCGTTAGTATTTGCTTGGAAGGATGCAGAAACTGAACTG
67878	Anatr_Other_FullProt_tr_A0A182JB14_A0A182JB14_9DIPT|0-56	TGAATTCGGAGCGGTGAACTTGGAAGTCCGCGCGAGCCGGCTCTGATTCGTATGGAGCATCATGAACATCAGGGGCCGGCCTCTGCAGCAAGCAGTCAGCTTTGCGGAGGTGCTACACTGACGGCCCCGCATGGGGTAATTGCAACCCCGAATTTCCCGGGGCGCTTCCCGGTGCCGATTTCTCACTGCACTCGAGA	ELGSPREPALIRMEHHEHQGPASAASSQLCGGATLTAPHGVIATPNFPGRFPVPIS	Anatr	A0A182JB14	Mosquito	Anopheles	GAACTTGGAAGTCCGCGCGAGCCGGCTCTGATTCGTATGGAGCATCATGAACATCAGGGGCCGGCCTCTGCAGCAAGCAGTCAGCTTTGCGGAGGTGCTACACTGACGGCCCCGCATGGGGTAATTGCAACCCCGAATTTCCCGGGGCGCTTCCCGGTGCCGATTTCT
67879	Anatr_Other_FullProt_tr_A0A182JB14_A0A182JB14_9DIPT|28-84	TGAATTCGGAGCGGTTTATGCGGCGGCGCAACCCTGACAGCTCCGCATGGAGTGATTGCCACACCGAATTTTCCGGGTCGTTTTCCGGTTCCGATTAGCTGCTCATGGATTATCGATGCCTCAGCAATTGTTGGTGCCAATGTGAGCATCGTGGTCTATTTAACTCAACAGTATGTACTGGGTCACTGCACTCGAGA	LCGGATLTAPHGVIATPNFPGRFPVPISCSWIIDASAIVGANVSIVVYLTQQYVLG	Anatr	A0A182JB14	Mosquito	Anopheles	TTATGCGGCGGCGCAACCCTGACAGCTCCGCATGGAGTGATTGCCACACCGAATTTTCCGGGTCGTTTTCCGGTTCCGATTAGCTGCTCATGGATTATCGATGCCTCAGCAATTGTTGGTGCCAATGTGAGCATCGTGGTCTATTTAACTCAACAGTATGTACTGGGT
67880	Anatr_Other_FullProt_tr_A0A182JB14_A0A182JB14_9DIPT|56-112	TGAATTCGGAGCGGTTGCAGCTGGATCATCGATGCTAGCGCCATTGTTGGGGCTAATGTTTCAATCGTTGTCTATTTAACACAACAATACGTTCTGGGTGGCTTGCGTTTCACCGAGTACATGTATTACAGCGATGATTACAAGGTTCCGTCTATGAACGTGTATGAGTTAAGTGAGGACGACCACTGCACTCGAGA	CSWIIDASAIVGANVSIVVYLTQQYVLGGLRFTEYMYYSDDYKVPSMNVYELSEDD	Anatr	A0A182JB14	Mosquito	Anopheles	TGCAGCTGGATCATCGATGCTAGCGCCATTGTTGGGGCTAATGTTTCAATCGTTGTCTATTTAACACAACAATACGTTCTGGGTGGCTTGCGTTTCACCGAGTACATGTATTACAGCGATGATTACAAGGTTCCGTCTATGAACGTGTATGAGTTAAGTGAGGACGAC
67881	Anatr_Other_FullProt_tr_A0A182JB14_A0A182JB14_9DIPT|84-140	TGAATTCGGAGCGGTGGGTTGCGCTTCACCGAGTACATGTACTATAGCGATGATTATAAAGTCCCGAGCATGAACGTGTACGAGCTGTCTGAAGACGACGTGACGCGTGTTCCGTGGATTCGTTTTAATTCACCGTATTTAGAAGTGCGTTTCACTATGGATAGCCTTTATGGGACTCATCTTCACTGCACTCGAGA	GLRFTEYMYYSDDYKVPSMNVYELSEDDVTRVPWIRFNSPYLEVRFTMDSLYGTHL	Anatr	A0A182JB14	Mosquito	Anopheles	GGGTTGCGCTTCACCGAGTACATGTACTATAGCGATGATTATAAAGTCCCGAGCATGAACGTGTACGAGCTGTCTGAAGACGACGTGACGCGTGTTCCGTGGATTCGTTTTAATTCACCGTATTTAGAAGTGCGTTTCACTATGGATAGCCTTTATGGGACTCATCTT
67882	Anatr_Other_FullProt_tr_A0A182JB14_A0A182JB14_9DIPT|112-168	TGAATTCGGAGCGGTGTCACGCGTGTTCCGTGGATTCGCTTTAATTCACCGTATTTGGAAGTGCGTTTTACAATGGACTCATTATATGGTACCCATTTACGTGCGTTAGACCGTCTGTTAGATGTGTACGGCTTCAATATAACCTATGAAGTAGATGCCGTGAAGGCACATACTTGTAATGCACACTGCACTCGAGA	VTRVPWIRFNSPYLEVRFTMDSLYGTHLRALDRLLDVYGFNITYEVDAVKAHTCNA	Anatr	A0A182JB14	Mosquito	Anopheles	GTCACGCGTGTTCCGTGGATTCGCTTTAATTCACCGTATTTGGAAGTGCGTTTTACAATGGACTCATTATATGGTACCCATTTACGTGCGTTAGACCGTCTGTTAGATGTGTACGGCTTCAATATAACCTATGAAGTAGATGCCGTGAAGGCACATACTTGTAATGCA
67883	Anatr_Other_FullProt_tr_A0A182JB14_A0A182JB14_9DIPT|140-196	TGAATTCGGAGCGGTCGTGCCCTGGATCGCCTGCTGGATGTGTACGGCTTTAACATCACTTACGAGGTCGATGCAGTGAAAGCCCATACTTGTAACGCCTTGCATTGCCGTTTTCTTGGGAACTGTTACGCGAAACAGGATTTCAGCTCTTATTATTGCGATTGCTATCCGGGTTTCTCAGGGCACTGCACTCGAGA	RALDRLLDVYGFNITYEVDAVKAHTCNALHCRFLGNCYAKQDFSSYYCDCYPGFSG	Anatr	A0A182JB14	Mosquito	Anopheles	CGTGCCCTGGATCGCCTGCTGGATGTGTACGGCTTTAACATCACTTACGAGGTCGATGCAGTGAAAGCCCATACTTGTAACGCCTTGCATTGCCGTTTTCTTGGGAACTGTTACGCGAAACAGGATTTCAGCTCTTATTATTGCGATTGCTATCCGGGTTTCTCAGGG
67884	Anatr_Other_FullProt_tr_A0A182JB14_A0A182JB14_9DIPT|168-224	TGAATTCGGAGCGGTCTGCATTGTCGTTTCCTGGGGAATTGTTATGCAAAACAGGATTTCAGTAGTTATTATTGTGACTGCTATCCGGGCTTCAGCGGTCCGGACTGCGGAGATGGTCCGCTTTGCAAAGATGCTCATGTGTGCGAGAATGGAGGTACATGCAAACATGTAGGAGATAATGCCCACTGCACTCGAGA	LHCRFLGNCYAKQDFSSYYCDCYPGFSGPDCGDGPLCKDAHVCENGGTCKHVGDNA	Anatr	A0A182JB14	Mosquito	Anopheles	CTGCATTGTCGTTTCCTGGGGAATTGTTATGCAAAACAGGATTTCAGTAGTTATTATTGTGACTGCTATCCGGGCTTCAGCGGTCCGGACTGCGGAGATGGTCCGCTTTGCAAAGATGCTCATGTGTGCGAGAATGGAGGTACATGCAAACATGTAGGAGATAATGCC
67885	Anatr_Other_FullProt_tr_A0A182JB14_A0A182JB14_9DIPT|196-252	TGAATTCGGAGCGGTCCGGATTGTGGCGATGGGCCGCTTTGTAAAGACGCCCATGTGTGCGAAAATGGCGGAACATGCAAACATGTTGGTGATAACGCGATTGCCTGCATTTGCCCGACGGGTTTCAAGGGCAGTCGTTGCGAGATAAGCGAATATGATGAAATTACTGGGTGCAATTTAGAACACTGCACTCGAGA	PDCGDGPLCKDAHVCENGGTCKHVGDNAIACICPTGFKGSRCEISEYDEITGCNLE	Anatr	A0A182JB14	Mosquito	Anopheles	CCGGATTGTGGCGATGGGCCGCTTTGTAAAGACGCCCATGTGTGCGAAAATGGCGGAACATGCAAACATGTTGGTGATAACGCGATTGCCTGCATTTGCCCGACGGGTTTCAAGGGCAGTCGTTGCGAGATAAGCGAATATGATGAAATTACTGGGTGCAATTTAGAA
67886	Anatr_Other_FullProt_tr_A0A182JB14_A0A182JB14_9DIPT|224-280	TGAATTCGGAGCGGTATAGCTTGTATTTGCCCGACAGGGTTCAAAGGCAGCCGTTGCGAAATCAGCGAATATGATGAGATCACCGGTTGTAACCTTGAAAAAGAGGGAGAGGATTGCTTTCGTCAATGCATTTCAACCGGAGATTCTCAGGACGTATGCCGCTGCGATCAGAGTATCTCTTCTCACTGCACTCGAGA	IACICPTGFKGSRCEISEYDEITGCNLEKEGEDCFRQCISTGDSQDVCRCDQSISS	Anatr	A0A182JB14	Mosquito	Anopheles	ATAGCTTGTATTTGCCCGACAGGGTTCAAAGGCAGCCGTTGCGAAATCAGCGAATATGATGAGATCACCGGTTGTAACCTTGAAAAAGAGGGAGAGGATTGCTTTCGTCAATGCATTTCAACCGGAGATTCTCAGGACGTATGCCGCTGCGATCAGAGTATCTCTTCT
67887	Anatr_Other_FullProt_tr_A0A182JB14_A0A182JB14_9DIPT|252-308	TGAATTCGGAGCGGTAAGGAGGGAGAAGATTGCTTTCGCCAGTGTATATCAACGGGCGATAGCCAGGATGTGTGTCGTTGCGATCAGAGTATTAGCAGTAGTAGTCGTGGTCGTGCAAAATATGAGATGACTGTGCGTCTGGCAAATGCGTCTCATTTTGAAGTTAATGAGAACGGGGAACATCACTGCACTCGAGA	KEGEDCFRQCISTGDSQDVCRCDQSISSSSRGRAKYEMTVRLANASHFEVNENGEH	Anatr	A0A182JB14	Mosquito	Anopheles	AAGGAGGGAGAAGATTGCTTTCGCCAGTGTATATCAACGGGCGATAGCCAGGATGTGTGTCGTTGCGATCAGAGTATTAGCAGTAGTAGTCGTGGTCGTGCAAAATATGAGATGACTGTGCGTCTGGCAAATGCGTCTCATTTTGAAGTTAATGAGAACGGGGAACAT
67888	Anatr_Other_FullProt_tr_A0A182JB14_A0A182JB14_9DIPT|280-336	TGAATTCGGAGCGGTAGCAGCCGTGGCCGCGCCAAATACGAGATGACAGTTCGTTTAGCGAATGCATCACATTTTGAGGTAAATGAAAATGGCGAACATCAATTAAACGAGAATACCGTGACCGTGCTGGAAAAACAAGTGGCAGCCGTCGAGGAATTACCGGTGGCGGCATTAGTGCTTTCTCACTGCACTCGAGA	SSRGRAKYEMTVRLANASHFEVNENGEHQLNENTVTVLEKQVAAVEELPVAALVLS	Anatr	A0A182JB14	Mosquito	Anopheles	AGCAGCCGTGGCCGCGCCAAATACGAGATGACAGTTCGTTTAGCGAATGCATCACATTTTGAGGTAAATGAAAATGGCGAACATCAATTAAACGAGAATACCGTGACCGTGCTGGAAAAACAAGTGGCAGCCGTCGAGGAATTACCGGTGGCGGCATTAGTGCTTTCT
67889	Anatr_Other_FullProt_tr_A0A182JB14_A0A182JB14_9DIPT|308-364	TGAATTCGGAGCGGTCAGCTGAATGAAAATACTGTCACAGTGCTGGAAAAGCAGGTCGCAGCCGTTGAAGAACTTCCGGTGGCCGCACTGGTGTTATCAGTACGCTTACGCAATGAACTGGTGGTCCGTAAGGAACGCGATATAGGTCGCAACCGTCCGTCTACGGATCCGCTTCGTTGTACGCACTGCACTCGAGA	QLNENTVTVLEKQVAAVEELPVAALVLSVRLRNELVVRKERDIGRNRPSTDPLRCT	Anatr	A0A182JB14	Mosquito	Anopheles	CAGCTGAATGAAAATACTGTCACAGTGCTGGAAAAGCAGGTCGCAGCCGTTGAAGAACTTCCGGTGGCCGCACTGGTGTTATCAGTACGCTTACGCAATGAACTGGTGGTCCGTAAGGAACGCGATATAGGTCGCAACCGTCCGTCTACGGATCCGCTTCGTTGTACG
67890	Anatr_Other_FullProt_tr_A0A182JB14_A0A182JB14_9DIPT|336-392	TGAATTCGGAGCGGTGTTCGTCTGCGCAATGAGCTGGTAGTCCGTAAAGAACGCGATATCGGCCGTAATCGCCCGAGTACTGATCCGTTACGTTGTACGCCGTCAGTTCGCCCGCCGGAACCGTCTCCGCCGTGGCCGCTTAGCGCTGTTGTTTTCGAACCGGAACTTCGCTGGGTTGCCATCCACTGCACTCGAGA	VRLRNELVVRKERDIGRNRPSTDPLRCTPSVRPPEPSPPWPLSAVVFEPELRWVAI	Anatr	A0A182JB14	Mosquito	Anopheles	GTTCGTCTGCGCAATGAGCTGGTAGTCCGTAAAGAACGCGATATCGGCCGTAATCGCCCGAGTACTGATCCGTTACGTTGTACGCCGTCAGTTCGCCCGCCGGAACCGTCTCCGCCGTGGCCGCTTAGCGCTGTTGTTTTCGAACCGGAACTTCGCTGGGTTGCCATC
67891	Anatr_Other_FullProt_tr_A0A182JB14_A0A182JB14_9DIPT|364-420	TGAATTCGGAGCGGTCCGAGCGTGCGCCCGCCGGAACCGAGTCCGCCGTGGCCGTTAAGCGCGGTCGTATTTGAGCCGGAACTTCGCTGGGTAGCTATTGGCCTTCCGATTTGTCCGCCGGCAGTCGATATCCCGGCGGTGCCGGAACCGGCACCGTGCCCGAACCGCCGTAGCGCTATTTGCCACTGCACTCGAGA	PSVRPPEPSPPWPLSAVVFEPELRWVAIGLPICPPAVDIPAVPEPAPCPNRRSAIC	Anatr	A0A182JB14	Mosquito	Anopheles	CCGAGCGTGCGCCCGCCGGAACCGAGTCCGCCGTGGCCGTTAAGCGCGGTCGTATTTGAGCCGGAACTTCGCTGGGTAGCTATTGGCCTTCCGATTTGTCCGCCGGCAGTCGATATCCCGGCGGTGCCGGAACCGGCACCGTGCCCGAACCGCCGTAGCGCTATTTGC
67892	Anatr_Other_FullProt_tr_A0A182J9J5_A0A182J9J5_9DIPT|0-56	TGAATTCGGAGCGGTGAGCAGTTTAATGGTTATTTCTATCCGAAACCGGACTGCGCCCTGCCGAGTACCGTGTACTTTACGCAAACGGAAACCGACTATCAGCGCTATACGGAAACAGTCACCGCTCCGGTGTATGCCGATGAGCAGACAGTGGTGAGTAGCGTTTACATTACCAGCACTGCACACTGCACTCGAGA	EQFNGYFYPKPDCALPSTVYFTQTETDYQRYTETVTAPVYADEQTVVSSVYITSTA	Anatr	A0A182J9J5	Mosquito	Anopheles	GAGCAGTTTAATGGTTATTTCTATCCGAAACCGGACTGCGCCCTGCCGAGTACCGTGTACTTTACGCAAACGGAAACCGACTATCAGCGCTATACGGAAACAGTCACCGCTCCGGTGTATGCCGATGAGCAGACAGTGGTGAGTAGCGTTTACATTACCAGCACTGCA
67893	Anatr_Other_FullProt_tr_A0A182J9J5_A0A182J9J5_9DIPT|28-84	TGAATTCGGAGCGGTCAGCGTTATACGGAAACCGTTACAGCACCGGTGTATGCCGATGAGCAGACTGTTGTTTCTAGCGTGTACATAACTTCTACGGCTACTGTGCCGGTATACCAGACTCTTACCAATACTGTTACATATACTGTTACGCCGCCGTTGTTACCGCCGCAAACCGTGTATAATCACTGCACTCGAGA	QRYTETVTAPVYADEQTVVSSVYITSTATVPVYQTLTNTVTYTVTPPLLPPQTVYN	Anatr	A0A182J9J5	Mosquito	Anopheles	CAGCGTTATACGGAAACCGTTACAGCACCGGTGTATGCCGATGAGCAGACTGTTGTTTCTAGCGTGTACATAACTTCTACGGCTACTGTGCCGGTATACCAGACTCTTACCAATACTGTTACATATACTGTTACGCCGCCGTTGTTACCGCCGCAAACCGTGTATAAT
67894	Anatr_Other_FullProt_tr_A0A182J9J5_A0A182J9J5_9DIPT|56-112	TGAATTCGGAGCGGTACAGTACCGGTGTATCAGACACTTACTAATACGGTTACGTATACAGTTACGCCGCCGTTGCTGCCGCCGCAGACCGTATATAATACCGTTACATTACCGCCGCAGGTAAGTACCTATACTTCTACCGTGGTGACCGCTACGCCGGTCTATCAAACTGTTACGGATACTCACTGCACTCGAGA	TVPVYQTLTNTVTYTVTPPLLPPQTVYNTVTLPPQVSTYTSTVVTATPVYQTVTDT	Anatr	A0A182J9J5	Mosquito	Anopheles	ACAGTACCGGTGTATCAGACACTTACTAATACGGTTACGTATACAGTTACGCCGCCGTTGCTGCCGCCGCAGACCGTATATAATACCGTTACATTACCGCCGCAGGTAAGTACCTATACTTCTACCGTGGTGACCGCTACGCCGGTCTATCAAACTGTTACGGATACT
67895	Anatr_Other_FullProt_tr_A0A182J9J5_A0A182J9J5_9DIPT|84-140	TGAATTCGGAGCGGTACCGTAACCTTACCGCCGCAAGTTTCAACCTATACAAGCACGGTCGTCACAGCGACACCGGTGTATCAGACGGTTACGGATACCCGCACTGTTACCCAGCCGCCGGTGACGCTGCCGCCGCAACTGATTTATTCAACAGTACAATTACCGCCGGTTACACGTACCGAGCACTGCACTCGAGA	TVTLPPQVSTYTSTVVTATPVYQTVTDTRTVTQPPVTLPPQLIYSTVQLPPVTRTE	Anatr	A0A182J9J5	Mosquito	Anopheles	ACCGTAACCTTACCGCCGCAAGTTTCAACCTATACAAGCACGGTCGTCACAGCGACACCGGTGTATCAGACGGTTACGGATACCCGCACTGTTACCCAGCCGCCGGTGACGCTGCCGCCGCAACTGATTTATTCAACAGTACAATTACCGCCGGTTACACGTACCGAG
67896	Anatr_Other_FullProt_tr_A0A182J9J5_A0A182J9J5_9DIPT|112-168	TGAATTCGGAGCGGTCGTACTGTTACTCAGCCGCCGGTGACCTTGCCGCCGCAGTTAATCTACAGCACCGTTCAGTTGCCGCCGGTGACGCGTACTGAAACGAGCGTCTATACCACCACAACTCCGGTGATACAAACAGTGCAGGATTATCGCACAGTGACCTTACCGCCGGTTACCCTGCCGCACTGCACTCGAGA	RTVTQPPVTLPPQLIYSTVQLPPVTRTETSVYTTTTPVIQTVQDYRTVTLPPVTLP	Anatr	A0A182J9J5	Mosquito	Anopheles	CGTACTGTTACTCAGCCGCCGGTGACCTTGCCGCCGCAGTTAATCTACAGCACCGTTCAGTTGCCGCCGGTGACGCGTACTGAAACGAGCGTCTATACCACCACAACTCCGGTGATACAAACAGTGCAGGATTATCGCACAGTGACCTTACCGCCGGTTACCCTGCCG
67897	Anatr_Other_FullProt_tr_A0A182J9J5_A0A182J9J5_9DIPT|140-196	TGAATTCGGAGCGGTACATCTGTCTATACGACCACCACCCCGGTGATTCAGACAGTTCAGGACTACCGCACGGTCACGCTGCCGCCGGTTACACTGCCGGCTCAGACTATATACTCAACTGTTCAACTTCCGCCGGTCACTCGCACGGAAACCTCAGTGATAACCCGCACTAGCGCAGTTGTCCACTGCACTCGAGA	TSVYTTTTPVIQTVQDYRTVTLPPVTLPAQTIYSTVQLPPVTRTETSVITRTSAVV	Anatr	A0A182J9J5	Mosquito	Anopheles	ACATCTGTCTATACGACCACCACCCCGGTGATTCAGACAGTTCAGGACTACCGCACGGTCACGCTGCCGCCGGTTACACTGCCGGCTCAGACTATATACTCAACTGTTCAACTTCCGCCGGTCACTCGCACGGAAACCTCAGTGATAACCCGCACTAGCGCAGTTGTC
67898	Anatr_Other_FullProt_tr_A0A182J9J5_A0A182J9J5_9DIPT|168-224	TGAATTCGGAGCGGTGCCCAGACAATATACAGCACAGTCCAACTGCCGCCGGTTACCCGTACAGAAACAAGCGTTATAACTCGTACAAGTGCTGTGGTTAGTACTGTCCGCGATACTGTGACCCTGCCGCCGGTCACGTTGCCGGCCCAGACGATATACTCAACTGTTCAGCAGCCGCCGGTTCACTGCACTCGAGA	AQTIYSTVQLPPVTRTETSVITRTSAVVSTVRDTVTLPPVTLPAQTIYSTVQQPPV	Anatr	A0A182J9J5	Mosquito	Anopheles	GCCCAGACAATATACAGCACAGTCCAACTGCCGCCGGTTACCCGTACAGAAACAAGCGTTATAACTCGTACAAGTGCTGTGGTTAGTACTGTCCGCGATACTGTGACCCTGCCGCCGGTCACGTTGCCGGCCCAGACGATATACTCAACTGTTCAGCAGCCGCCGGTT
67899	Anatr_Other_FullProt_tr_A0A182J9J5_A0A182J9J5_9DIPT|196-252	TGAATTCGGAGCGGTTCTACAGTTCGCGATACGGTTACACTGCCGCCGGTGACGCTGCCGGCCCAGACCATTTATTCAACTGTTCAGCAGCCGCCGGTGACCCGCACTACTACTTTAGTGAGTACGACGGCAACGCCGGTTTATCAGACAGTTACGGATACGCGCACGGTGACTCTGCCGGCTCACTGCACTCGAGA	STVRDTVTLPPVTLPAQTIYSTVQQPPVTRTTTLVSTTATPVYQTVTDTRTVTLPA	Anatr	A0A182J9J5	Mosquito	Anopheles	TCTACAGTTCGCGATACGGTTACACTGCCGCCGGTGACGCTGCCGGCCCAGACCATTTATTCAACTGTTCAGCAGCCGCCGGTGACCCGCACTACTACTTTAGTGAGTACGACGGCAACGCCGGTTTATCAGACAGTTACGGATACGCGCACGGTGACTCTGCCGGCT
67900	Anatr_Other_FullProt_tr_A0A182J9J5_A0A182J9J5_9DIPT|224-280	TGAATTCGGAGCGGTACACGTACGACAACATTGGTAAGCACAACGGCGACCCCGGTGTACCAGACAGTGACCGATACTCGTACGGTCACTCTTCCGGCGGTACCGCAGCCGCCGCAGACCATCTACTCAACGGTAACATTGCCGGCAGTTACTCGTACTGTTAGTACAACCTATACCCAGCCGCACTGCACTCGAGA	TRTTTLVSTTATPVYQTVTDTRTVTLPAVPQPPQTIYSTVTLPAVTRTVSTTYTQP	Anatr	A0A182J9J5	Mosquito	Anopheles	ACACGTACGACAACATTGGTAAGCACAACGGCGACCCCGGTGTACCAGACAGTGACCGATACTCGTACGGTCACTCTTCCGGCGGTACCGCAGCCGCCGCAGACCATCTACTCAACGGTAACATTGCCGGCAGTTACTCGTACTGTTAGTACAACCTATACCCAGCCG
67901	Anatr_Other_FullProt_tr_A0A182J9J5_A0A182J9J5_9DIPT|252-308	TGAATTCGGAGCGGTGTCCCGCAGCCGCCGCAAACGATTTATAGTACCGTGACACTTCCGGCAGTCACTCGCACGGTGTCTACTACCTATACCCAACCGGGGGGCTTTCAAACAGTATACGTTACTCAGACGGCGGTACGCGACGAACCGCAGTACCAGACAATATACTCTACGGTGACTCTGCACTGCACTCGAGA	VPQPPQTIYSTVTLPAVTRTVSTTYTQPGGFQTVYVTQTAVRDEPQYQTIYSTVTL	Anatr	A0A182J9J5	Mosquito	Anopheles	GTCCCGCAGCCGCCGCAAACGATTTATAGTACCGTGACACTTCCGGCAGTCACTCGCACGGTGTCTACTACCTATACCCAACCGGGGGGCTTTCAAACAGTATACGTTACTCAGACGGCGGTACGCGACGAACCGCAGTACCAGACAATATACTCTACGGTGACTCTG
67902	Anatr_Other_FullProt_tr_A0A182J9J5_A0A182J9J5_9DIPT|280-336	TGAATTCGGAGCGGTGGTGGCTTTCAGACAGTGTATGTCACGCAGACTGCCGTTCGTGATGAACCGCAGTATCAGACGATATATTCTACGGTTACTCTGCCGGCAGTTACCAAAACCTTCTGTGCTCCGACCTATCTTCCGCCGCAAAATACTCAGGCAGCGTATAACCAGCAACGCCGTTACCACTGCACTCGAGA	GGFQTVYVTQTAVRDEPQYQTIYSTVTLPAVTKTFCAPTYLPPQNTQAAYNQQRRY	Anatr	A0A182J9J5	Mosquito	Anopheles	GGTGGCTTTCAGACAGTGTATGTCACGCAGACTGCCGTTCGTGATGAACCGCAGTATCAGACGATATATTCTACGGTTACTCTGCCGGCAGTTACCAAAACCTTCTGTGCTCCGACCTATCTTCCGCCGCAAAATACTCAGGCAGCGTATAACCAGCAACGCCGTTAC
67903	Anatr_Other_FullProt_tr_A0A182IL25_A0A182IL25_9DIPT|0-56	TGAATTCGGAGCGGTATTCCGGCACCGCAGCAGCCGGCCGCCGCCCGTCAACCGATTGAGCCGCGCCCGGCTGCAGCGGCGGACGCAGCTGATGAGCTGGAAGCAGGTGCCGACGATAAAGACCTGAAAGGCGCCTCTTCATTCGGTTACGGGTACTATGGTTATCCGGGATATTACGGTTACCACTGCACTCGAGA	IPAPQQPAAARQPIEPRPAAAADAADELEAGADDKDLKGASSFGYGYYGYPGYYGY	Anatr	A0A182IL25	Mosquito	Anopheles	ATTCCGGCACCGCAGCAGCCGGCCGCCGCCCGTCAACCGATTGAGCCGCGCCCGGCTGCAGCGGCGGACGCAGCTGATGAGCTGGAAGCAGGTGCCGACGATAAAGACCTGAAAGGCGCCTCTTCATTCGGTTACGGGTACTATGGTTATCCGGGATATTACGGTTAC
67904	Anatr_Other_FullProt_tr_A0A182IL25_A0A182IL25_9DIPT|28-84	TGAATTCGGAGCGGTGAAGCCGGGGCGGATGATAAAGATTTGAAAGGCGCCTCTAGCTTTGGTTACGGCTATTACGGCTACCCGGGCTATTATGGATATGGTTATCCGAGTTATGCATACAGCTATGGCTGGGGACGTGGTTACCCGTATTATCGTTATGGTGGTCTGTACGGGGGGTATTGGCACTGCACTCGAGA	EAGADDKDLKGASSFGYGYYGYPGYYGYGYPSYAYSYGWGRGYPYYRYGGLYGGYW	Anatr	A0A182IL25	Mosquito	Anopheles	GAAGCCGGGGCGGATGATAAAGATTTGAAAGGCGCCTCTAGCTTTGGTTACGGCTATTACGGCTACCCGGGCTATTATGGATATGGTTATCCGAGTTATGCATACAGCTATGGCTGGGGACGTGGTTACCCGTATTATCGTTATGGTGGTCTGTACGGGGGGTATTGG
67905	Anatr_Other_FullProt_tr_A0A182J9E9_A0A182J9E9_9DIPT|0-56	TGAATTCGGAGCGGTGGCGTTGTACCGGTCGCTGCGCCGCTGGCTGCAGCTGGCGTGGTTGCACCGTATGCCACCAGCTATAACGCACATACTGTAAATCATAATATCGCTGCTCCGTACGTTGCCGCAACTCCGGTGGCTGCGCCGGTGGCCGTAGCCAAATATGTGACCGCTCCGGCAGCACACTGCACTCGAGA	GVVPVAAPLAAAGVVAPYATSYNAHTVNHNIAAPYVAATPVAAPVAVAKYVTAPAA	Anatr	A0A182J9E9	Mosquito	Anopheles	GGCGTTGTACCGGTCGCTGCGCCGCTGGCTGCAGCTGGCGTGGTTGCACCGTATGCCACCAGCTATAACGCACATACTGTAAATCATAATATCGCTGCTCCGTACGTTGCCGCAACTCCGGTGGCTGCGCCGGTGGCCGTAGCCAAATATGTGACCGCTCCGGCAGCA
67906	Anatr_Other_FullProt_tr_A0A182J9E9_A0A182J9E9_9DIPT|28-84	TGAATTCGGAGCGGTCATAATATTGCTGCCCCGTATGTAGCCGCCACTCCGGTTGCTGCTCCGGTGGCAGTGGCTAAATATGTGACCGCGCCGGCGGCTTATACAGCGTATGCAGCTGGGGCCCCGGTTCTGCCGGCAGCAGCCGCATATACAGCATATAACGCAGCCGGAGCGCCGGTCCTTCACTGCACTCGAGA	HNIAAPYVAATPVAAPVAVAKYVTAPAAYTAYAAGAPVLPAAAAYTAYNAAGAPVL	Anatr	A0A182J9E9	Mosquito	Anopheles	CATAATATTGCTGCCCCGTATGTAGCCGCCACTCCGGTTGCTGCTCCGGTGGCAGTGGCTAAATATGTGACCGCGCCGGCGGCTTATACAGCGTATGCAGCTGGGGCCCCGGTTCTGCCGGCAGCAGCCGCATATACAGCATATAACGCAGCCGGAGCGCCGGTCCTT
67907	Anatr_Other_FullProt_tr_A0A182JMC7_A0A182JMC7_9DIPT|0-56	TGAATTCGGAGCGGTCAGCTTACGGACGAGGCACCGTCAAGCACCGATAAATGGGATTACATGAACCGTAGCTGTTCTGCAAAACTTCATGATCAGATAAATAAAGAATTTAATGCCGCGCTGTTCTATATGCAGTATGCCGCATATTTTGCACAGTATCAAGTTAATCTGCCGGGATTTGAACACTGCACTCGAGA	QLTDEAPSSTDKWDYMNRSCSAKLHDQINKEFNAALFYMQYAAYFAQYQVNLPGFE	Anatr	A0A182JMC7	Mosquito	Anopheles	CAGCTTACGGACGAGGCACCGTCAAGCACCGATAAATGGGATTACATGAACCGTAGCTGTTCTGCAAAACTTCATGATCAGATAAATAAAGAATTTAATGCCGCGCTGTTCTATATGCAGTATGCCGCATATTTTGCACAGTATCAAGTTAATCTGCCGGGATTTGAA
67908	Anatr_Other_FullProt_tr_A0A182JMC7_A0A182JMC7_9DIPT|28-84	TGAATTCGGAGCGGTAACAAAGAGTTTAACGCAGCCTTATTTTACATGCAATACGCAGCATATTTCGCACAGTATCAAGTGAATTTACCGGGCTTTGAGAAATTCTTCTTTAATGCTGCAAGTGAGGAACGTGAGCATGGAATGAAGTTAATCGATTATGCGTTAATGCGTGGCCAGAAACCGCACTGCACTCGAGA	NKEFNAALFYMQYAAYFAQYQVNLPGFEKFFFNAASEEREHGMKLIDYALMRGQKP	Anatr	A0A182JMC7	Mosquito	Anopheles	AACAAAGAGTTTAACGCAGCCTTATTTTACATGCAATACGCAGCATATTTCGCACAGTATCAAGTGAATTTACCGGGCTTTGAGAAATTCTTCTTTAATGCTGCAAGTGAGGAACGTGAGCATGGAATGAAGTTAATCGATTATGCGTTAATGCGTGGCCAGAAACCG
67909	Anatr_Other_FullProt_tr_A0A182JMC7_A0A182JMC7_9DIPT|56-112	TGAATTCGGAGCGGTAAATTCTTCTTTAATGCCGCATCAGAGGAGCGCGAACATGGAATGAAATTAATAGATTATGCTCTGATGCGTGGTCAGAAACCGATTGATAGTAATACTTTTAAACTGCAATTTTCAGAACAGATTCAGCGTCCGGAACCGGAACAGGGTTCTGTCGCTCTGACTGCTCACTGCACTCGAGA	KFFFNAASEEREHGMKLIDYALMRGQKPIDSNTFKLQFSEQIQRPEPEQGSVALTA	Anatr	A0A182JMC7	Mosquito	Anopheles	AAATTCTTCTTTAATGCCGCATCAGAGGAGCGCGAACATGGAATGAAATTAATAGATTATGCTCTGATGCGTGGTCAGAAACCGATTGATAGTAATACTTTTAAACTGCAATTTTCAGAACAGATTCAGCGTCCGGAACCGGAACAGGGTTCTGTCGCTCTGACTGCT
67910	Anatr_Other_FullProt_tr_A0A182JMC7_A0A182JMC7_9DIPT|84-140	TGAATTCGGAGCGGTATCGACTCAAATACCTTCAAACTTCAGTTTAGTGAACAAATCCAGCGTCCGGAACCGGAGCAGGGTAGTGTTGCTCTGACCGCGCTGAAAGCGGCATTGGCAAAAGAGCAAGAAGTGACCAAAAGCATACGTGAGCTGATCAAAATTTGCGAAGAAGATCATAACGACCACTGCACTCGAGA	IDSNTFKLQFSEQIQRPEPEQGSVALTALKAALAKEQEVTKSIRELIKICEEDHND	Anatr	A0A182JMC7	Mosquito	Anopheles	ATCGACTCAAATACCTTCAAACTTCAGTTTAGTGAACAAATCCAGCGTCCGGAACCGGAGCAGGGTAGTGTTGCTCTGACCGCGCTGAAAGCGGCATTGGCAAAAGAGCAAGAAGTGACCAAAAGCATACGTGAGCTGATCAAAATTTGCGAAGAAGATCATAACGAC
67911	Anatr_Other_FullProt_tr_A0A182JMC7_A0A182JMC7_9DIPT|112-168	TGAATTCGGAGCGGTTTAAAAGCGGCTTTGGCGAAGGAGCAGGAGGTAACTAAATCTATCCGCGAGCTGATTAAAATCTGTGAGGAGGATCATAACGATTATCATCTGGCAGACTATCTTACAGGGGAGTTTTTAGAAGAGCAGCATCAAGGGCAGCGTGATTTGGCGGGTAAAATAACGATGCACTGCACTCGAGA	LKAALAKEQEVTKSIRELIKICEEDHNDYHLADYLTGEFLEEQHQGQRDLAGKITM	Anatr	A0A182JMC7	Mosquito	Anopheles	TTAAAAGCGGCTTTGGCGAAGGAGCAGGAGGTAACTAAATCTATCCGCGAGCTGATTAAAATCTGTGAGGAGGATCATAACGATTATCATCTGGCAGACTATCTTACAGGGGAGTTTTTAGAAGAGCAGCATCAAGGGCAGCGTGATTTGGCGGGTAAAATAACGATG
67912	Anatr_Other_FullProt_tr_A0A182J9Q1_A0A182J9Q1_9DIPT|0-56	TGAATTCGGAGCGGTAACGTTTCTCATAAACCGCCGTTCACAGGCACAAAGCCGGCCCTTAACATTGTGAATTTATGTCTGACTTCTGCAGGTATGGAACCGTTTACCTGTTTTATGGATGTCGAGAACTCTCGTAGCTATATTGACGAACTGTACTCAGAGGAAAATTATAAATGCCAAGAACACTGCACTCGAGA	NVSHKPPFTGTKPALNIVNLCLTSAGMEPFTCFMDVENSRSYIDELYSEENYKCQE	Anatr	A0A182J9Q1	Mosquito	Anopheles	AACGTTTCTCATAAACCGCCGTTCACAGGCACAAAGCCGGCCCTTAACATTGTGAATTTATGTCTGACTTCTGCAGGTATGGAACCGTTTACCTGTTTTATGGATGTCGAGAACTCTCGTAGCTATATTGACGAACTGTACTCAGAGGAAAATTATAAATGCCAAGAA
67913	Anatr_Other_FullProt_tr_A0A182J9Q1_A0A182J9Q1_9DIPT|28-84	TGAATTCGGAGCGGTCCGTTTACGTGTTTCATGGACGTCGAAAATTCTCGCAGCTATATCGACGAATTGTATAGTGAGGAGAATTATAAATGCCAGGAAGCAATAGTGTGCTTAAAGAACGCGGTTATTGGTAGCAATAAGAAGAAAGGCTCTATCATTAGCCAAGGCATTGTACCGCGTCTTCACTGCACTCGAGA	PFTCFMDVENSRSYIDELYSEENYKCQEAIVCLKNAVIGSNKKKGSIISQGIVPRL	Anatr	A0A182J9Q1	Mosquito	Anopheles	CCGTTTACGTGTTTCATGGACGTCGAAAATTCTCGCAGCTATATCGACGAATTGTATAGTGAGGAGAATTATAAATGCCAGGAAGCAATAGTGTGCTTAAAGAACGCGGTTATTGGTAGCAATAAGAAGAAAGGCTCTATCATTAGCCAAGGCATTGTACCGCGTCTT
67914	Anatr_Other_FullProt_tr_A0A182J9Q1_A0A182J9Q1_9DIPT|56-112	TGAATTCGGAGCGGTGCGATTGTGTGTTTAAAAAACGCAGTGATTGGCAGTAATAAGAAAAAAGGCAGTATTATCAGCCAGGGTATCGTGCCGCGCTTGATCGGGTTGTTATGTAACGCATGTAAACCGTTACAATTACGCATTGACGCTGGGATCGTCCTTGGCTCTCTGGCCAAGGGCACACACTGCACTCGAGA	AIVCLKNAVIGSNKKKGSIISQGIVPRLIGLLCNACKPLQLRIDAGIVLGSLAKGT	Anatr	A0A182J9Q1	Mosquito	Anopheles	GCGATTGTGTGTTTAAAAAACGCAGTGATTGGCAGTAATAAGAAAAAAGGCAGTATTATCAGCCAGGGTATCGTGCCGCGCTTGATCGGGTTGTTATGTAACGCATGTAAACCGTTACAATTACGCATTGACGCTGGGATCGTCCTTGGCTCTCTGGCCAAGGGCACA
67915	Anatr_Other_FullProt_tr_A0A182J9Q1_A0A182J9Q1_9DIPT|84-140	TGAATTCGGAGCGGTATCGGGCTGCTGTGCAATGCGTGCAAACCGTTACAGTTACGCATTGATGCTGGAATTGTCCTGGGTTCACTGGCGAAAGGTACAGAGAGCCAAGTGCATAGCCTGATGCGCTATAACACCGTTGAAGTGTTAATAGCGATTGTCTTTGACCCGTCTACGGACGAGCGTCACTGCACTCGAGA	IGLLCNACKPLQLRIDAGIVLGSLAKGTESQVHSLMRYNTVEVLIAIVFDPSTDER	Anatr	A0A182J9Q1	Mosquito	Anopheles	ATCGGGCTGCTGTGCAATGCGTGCAAACCGTTACAGTTACGCATTGATGCTGGAATTGTCCTGGGTTCACTGGCGAAAGGTACAGAGAGCCAAGTGCATAGCCTGATGCGCTATAACACCGTTGAAGTGTTAATAGCGATTGTCTTTGACCCGTCTACGGACGAGCGT
67916	Anatr_Other_FullProt_tr_A0A182J9Q1_A0A182J9Q1_9DIPT|112-168	TGAATTCGGAGCGGTGAGTCACAGGTTCATTCATTAATGCGCTACAACACGGTGGAAGTTCTTATTGCTATAGTTTTCGATCCGTCAACCGACGAGCGTTTGATGGAAACTTGTCTTGGGGCGCTGCAGACGATTGTGCAATATCCGTTTGCACCGCTTGATTTAATCCATTCTGACATTAACCACTGCACTCGAGA	ESQVHSLMRYNTVEVLIAIVFDPSTDERLMETCLGALQTIVQYPFAPLDLIHSDIN	Anatr	A0A182J9Q1	Mosquito	Anopheles	GAGTCACAGGTTCATTCATTAATGCGCTACAACACGGTGGAAGTTCTTATTGCTATAGTTTTCGATCCGTCAACCGACGAGCGTTTGATGGAAACTTGTCTTGGGGCGCTGCAGACGATTGTGCAATATCCGTTTGCACCGCTTGATTTAATCCATTCTGACATTAAC
67917	Anatr_Other_FullProt_tr_A0A182J9Q1_A0A182J9Q1_9DIPT|140-196	TGAATTCGGAGCGGTTTAATGGAAACCTGCTTAGGAGCGCTGCAGACGATTGTACAGTATCCGTTTGCTCCGTTGGACCTGATACATTCTGACATTAATAACATCAAGCGCCTTATTCAGATTGCCAGTTCTACATCAAGCTTCTCATGTCAAGCCTACGTCGTCAATATTTTCGTGCCGCTTCACTGCACTCGAGA	LMETCLGALQTIVQYPFAPLDLIHSDINNIKRLIQIASSTSSFSCQAYVVNIFVPL	Anatr	A0A182J9Q1	Mosquito	Anopheles	TTAATGGAAACCTGCTTAGGAGCGCTGCAGACGATTGTACAGTATCCGTTTGCTCCGTTGGACCTGATACATTCTGACATTAATAACATCAAGCGCCTTATTCAGATTGCCAGTTCTACATCAAGCTTCTCATGTCAAGCCTACGTCGTCAATATTTTCGTGCCGCTT
67918	Anatr_Other_FullProt_tr_A0A182J9Q1_A0A182J9Q1_9DIPT|168-224	TGAATTCGGAGCGGTAATATTAAGCGCTTGATCCAGATTGCCAGCAGCACTTCAAGTTTTTCATGCCAGGCATATGTCGTGAATATTTTTGTTCCGCTGTGCCATACATCTCATCAGCAAAAAAACCTTTGTCAGGCAGATGTTATTCCGTTTCTGGCCCGCCTGATGACGTCTGAGAACACACACTGCACTCGAGA	NIKRLIQIASSTSSFSCQAYVVNIFVPLCHTSHQQKNLCQADVIPFLARLMTSENT	Anatr	A0A182J9Q1	Mosquito	Anopheles	AATATTAAGCGCTTGATCCAGATTGCCAGCAGCACTTCAAGTTTTTCATGCCAGGCATATGTCGTGAATATTTTTGTTCCGCTGTGCCATACATCTCATCAGCAAAAAAACCTTTGTCAGGCAGATGTTATTCCGTTTCTGGCCCGCCTGATGACGTCTGAGAACACA
67919	Anatr_Other_FullProt_tr_A0A182J9Q1_A0A182J9Q1_9DIPT|196-252	TGAATTCGGAGCGGTTGCCATACAAGCCATCAGCAGAAGAATCTTTGTCAAGCAGATGTTATTCCGTTCCTGGCTCGCTTGATGACAAGTGAGAACACCACCCTGCAGGTTCCGGCGCTGAAGTGTCTGGCCGCTATGTGTTTCACAAATAAAAGCGTGTCAAATATCGTGCATAGTACGTACCACTGCACTCGAGA	CHTSHQQKNLCQADVIPFLARLMTSENTTLQVPALKCLAAMCFTNKSVSNIVHSTY	Anatr	A0A182J9Q1	Mosquito	Anopheles	TGCCATACAAGCCATCAGCAGAAGAATCTTTGTCAAGCAGATGTTATTCCGTTCCTGGCTCGCTTGATGACAAGTGAGAACACCACCCTGCAGGTTCCGGCGCTGAAGTGTCTGGCCGCTATGTGTTTCACAAATAAAAGCGTGTCAAATATCGTGCATAGTACGTAC
67920	Anatr_Other_FullProt_tr_A0A182J9Q1_A0A182J9Q1_9DIPT|224-280	TGAATTCGGAGCGGTACACTGCAAGTTCCGGCCCTGAAATGCCTGGCTGCAATGTGTTTTACGAACAAGAGTGTTAGCAATATCGTTCATAGCACATATCATGCTGAACGTTCTATACTGGATATACTGACACTGCTTCTTTCTCGTACGCGTGACGTGCAGGTACAACTGAGCGCAAGCCGTCACTGCACTCGAGA	TLQVPALKCLAAMCFTNKSVSNIVHSTYHAERSILDILTLLLSRTRDVQVQLSASR	Anatr	A0A182J9Q1	Mosquito	Anopheles	ACACTGCAAGTTCCGGCCCTGAAATGCCTGGCTGCAATGTGTTTTACGAACAAGAGTGTTAGCAATATCGTTCATAGCACATATCATGCTGAACGTTCTATACTGGATATACTGACACTGCTTCTTTCTCGTACGCGTGACGTGCAGGTACAACTGAGCGCAAGCCGT
67921	Anatr_Other_FullProt_tr_A0A182J9Q1_A0A182J9Q1_9DIPT|252-308	TGAATTCGGAGCGGTCATGCTGAACGTTCTATATTAGATATCTTAACGCTGCTGTTAAGTCGCACACGCGATGTTCAAGTGCAGCTTAGTGCGTCTCGTTGTCTTACCTATCTGCATCGCTCTGGTAGCCTGCCGGCCGAAGACTATCGCATTGTATATAAAACTCTGCCGTGCTTAGCACGCCACTGCACTCGAGA	HAERSILDILTLLLSRTRDVQVQLSASRCLTYLHRSGSLPAEDYRIVYKTLPCLAR	Anatr	A0A182J9Q1	Mosquito	Anopheles	CATGCTGAACGTTCTATATTAGATATCTTAACGCTGCTGTTAAGTCGCACACGCGATGTTCAAGTGCAGCTTAGTGCGTCTCGTTGTCTTACCTATCTGCATCGCTCTGGTAGCCTGCCGGCCGAAGACTATCGCATTGTATATAAAACTCTGCCGTGCTTAGCACGC
67922	Anatr_Other_FullProt_tr_A0A182J9Q1_A0A182J9Q1_9DIPT|280-336	TGAATTCGGAGCGGTTGTTTAACCTACCTGCATCGTAGTGGGAGCTTACCGGCTGAAGATTATCGCATTGTCTACAAAACCTTGCCGTGCCTGGCTCGCCTGTGCTCTGACGAATTTGATGAAGATACGCGCGCGACAGCAGCGGAGACTCTGGCGTATCTTGCAGAGATTGATAGTGAATTACACTGCACTCGAGA	CLTYLHRSGSLPAEDYRIVYKTLPCLARLCSDEFDEDTRATAAETLAYLAEIDSEL	Anatr	A0A182J9Q1	Mosquito	Anopheles	TGTTTAACCTACCTGCATCGTAGTGGGAGCTTACCGGCTGAAGATTATCGCATTGTCTACAAAACCTTGCCGTGCCTGGCTCGCCTGTGCTCTGACGAATTTGATGAAGATACGCGCGCGACAGCAGCGGAGACTCTGGCGTATCTTGCAGAGATTGATAGTGAATTA
67923	Anatr_Other_FullProt_tr_A0A182J9Q1_A0A182J9Q1_9DIPT|308-364	TGAATTCGGAGCGGTTTATGCTCTGATGAGTTTGATGAAGATACGCGTGCCACGGCAGCTGAAACCCTGGCTTATCTGGCGGAAATTGATTCAGAGCTTCAGCGTTTGGCTGCAATCTCAAATCATCTGATTGCATCACTGGCGAATCTTGTGCGCTGTCCGAGCGTCTTATCACGTCAAGGACACTGCACTCGAGA	LCSDEFDEDTRATAAETLAYLAEIDSELQRLAAISNHLIASLANLVRCPSVLSRQG	Anatr	A0A182J9Q1	Mosquito	Anopheles	TTATGCTCTGATGAGTTTGATGAAGATACGCGTGCCACGGCAGCTGAAACCCTGGCTTATCTGGCGGAAATTGATTCAGAGCTTCAGCGTTTGGCTGCAATCTCAAATCATCTGATTGCATCACTGGCGAATCTTGTGCGCTGTCCGAGCGTCTTATCACGTCAAGGA
67924	Anatr_Other_FullProt_tr_A0A182J9Q1_A0A182J9Q1_9DIPT|336-392	TGAATTCGGAGCGGTCAACGTCTGGCCGCCATAAGCAACCATTTGATCGCAAGCTTAGCAAATCTGGTGCGCTGCCCGAGTGTTCTGTCACGTCAGGGTGCCTTCCGCTGCTTCGCCTCTTTGGCGGCCAATGATGAGGAGATCCGCAAACGCATTATCGAAATGCGTGGACTTATGGAAGAGCACTGCACTCGAGA	QRLAAISNHLIASLANLVRCPSVLSRQGAFRCFASLAANDEEIRKRIIEMRGLMEE	Anatr	A0A182J9Q1	Mosquito	Anopheles	CAACGTCTGGCCGCCATAAGCAACCATTTGATCGCAAGCTTAGCAAATCTGGTGCGCTGCCCGAGTGTTCTGTCACGTCAGGGTGCCTTCCGCTGCTTCGCCTCTTTGGCGGCCAATGATGAGGAGATCCGCAAACGCATTATCGAAATGCGTGGACTTATGGAAGAG
67925	Anatr_Other_FullProt_tr_A0A182J9Q1_A0A182J9Q1_9DIPT|364-420	TGAATTCGGAGCGGTGCATTCCGTTGCTTCGCAAGTTTAGCAGCTAATGATGAGGAGATTCGTAAACGCATAATTGAAATGCGTGGTCTGATGGAAGAAGTGCTGTCTGGGCTGAAAGATTGCTGTCCGGAGGCTGAACAGCATGTTAAAACCAAAATAATCAATAAGTTAGGTATGGACCGCCACTGCACTCGAGA	AFRCFASLAANDEEIRKRIIEMRGLMEEVLSGLKDCCPEAEQHVKTKIINKLGMDR	Anatr	A0A182J9Q1	Mosquito	Anopheles	GCATTCCGTTGCTTCGCAAGTTTAGCAGCTAATGATGAGGAGATTCGTAAACGCATAATTGAAATGCGTGGTCTGATGGAAGAAGTGCTGTCTGGGCTGAAAGATTGCTGTCCGGAGGCTGAACAGCATGTTAAAACCAAAATAATCAATAAGTTAGGTATGGACCGC
67926	Anatr_Other_FullProt_tr_A0A182J9Q1_A0A182J9Q1_9DIPT|392-448	TGAATTCGGAGCGGTGTTTTAAGTGGTCTGAAAGATTGTTGTCCGGAAGCAGAACAGCATGTAAAGACCAAAATCATCAACAAGCTGGGCATGGACCGCATTTTTCAATTGCTGGGTGATCGCGATGAACGTGTGATAATGAAAACTCTGGGCCTGCTGCGCAACTTACTGAGTAAAACGCTGCACTGCACTCGAGA	VLSGLKDCCPEAEQHVKTKIINKLGMDRIFQLLGDRDERVIMKTLGLLRNLLSKTL	Anatr	A0A182J9Q1	Mosquito	Anopheles	GTTTTAAGTGGTCTGAAAGATTGTTGTCCGGAAGCAGAACAGCATGTAAAGACCAAAATCATCAACAAGCTGGGCATGGACCGCATTTTTCAATTGCTGGGTGATCGCGATGAACGTGTGATAATGAAAACTCTGGGCCTGCTGCGCAACTTACTGAGTAAAACGCTG
67927	Anatr_Other_FullProt_tr_A0A182J9Q1_A0A182J9Q1_9DIPT|420-476	TGAATTCGGAGCGGTATTTTTCAACTGCTGGGTGATCGTGACGAGCGCGTTATTATGAAGACCCTGGGCTTACTTCGTAATCTGTTGAGCAAAACTTTACATATTGAAACCATTATGAGCGAACATAGTAGTGAAGTATTACGCGCAGTTAGCCTGGTGCTGGACGACCCGCATCCGCCGGAACACTGCACTCGAGA	IFQLLGDRDERVIMKTLGLLRNLLSKTLHIETIMSEHSSEVLRAVSLVLDDPHPPE	Anatr	A0A182J9Q1	Mosquito	Anopheles	ATTTTTCAACTGCTGGGTGATCGTGACGAGCGCGTTATTATGAAGACCCTGGGCTTACTTCGTAATCTGTTGAGCAAAACTTTACATATTGAAACCATTATGAGCGAACATAGTAGTGAAGTATTACGCGCAGTTAGCCTGGTGCTGGACGACCCGCATCCGCCGGAA
67928	Anatr_Other_FullProt_tr_A0A182J9Q1_A0A182J9Q1_9DIPT|448-504	TGAATTCGGAGCGGTCATATCGAAACAATAATGTCTGAACATTCTAGTGAAGTCCTGCGTGCGGTGAGCTTGGTTCTGGACGATCCGCATCCGCCGGAGGTTAAAGAGCAGGCCCTTATTATTATAAGCAACATCACCGCAGGTGCCCGTGAGAAAGATTATGTCTTACAGGATGAGAAAATACACTGCACTCGAGA	HIETIMSEHSSEVLRAVSLVLDDPHPPEVKEQALIIISNITAGAREKDYVLQDEKI	Anatr	A0A182J9Q1	Mosquito	Anopheles	CATATCGAAACAATAATGTCTGAACATTCTAGTGAAGTCCTGCGTGCGGTGAGCTTGGTTCTGGACGATCCGCATCCGCCGGAGGTTAAAGAGCAGGCCCTTATTATTATAAGCAACATCACCGCAGGTGCCCGTGAGAAAGATTATGTCTTACAGGATGAGAAAATA
67929	Anatr_Other_FullProt_tr_A0A182J9Q1_A0A182J9Q1_9DIPT|476-532	TGAATTCGGAGCGGTGTTAAAGAACAGGCACTGATTATTATTAGCAATATAACGGCTGGCGCTCGTGAAAAAGATTACGTTCTTCAGGACGAAAAGATTGTTAAAAAAATTCGCGATTTCTTGGTGGCGAATGATAACAAACTGCAGATGGGTGCGGTTTTTGTTGTGCGCAACCTTCTGGATCACTGCACTCGAGA	VKEQALIIISNITAGAREKDYVLQDEKIVKKIRDFLVANDNKLQMGAVFVVRNLLD	Anatr	A0A182J9Q1	Mosquito	Anopheles	GTTAAAGAACAGGCACTGATTATTATTAGCAATATAACGGCTGGCGCTCGTGAAAAAGATTACGTTCTTCAGGACGAAAAGATTGTTAAAAAAATTCGCGATTTCTTGGTGGCGAATGATAACAAACTGCAGATGGGTGCGGTTTTTGTTGTGCGCAACCTTCTGGAT
67930	Anatr_Other_FullProt_tr_A0A182J9Q1_A0A182J9Q1_9DIPT|504-560	TGAATTCGGAGCGGTGTGAAAAAAATACGTGATTTTCTGGTGGCCAACGACAATAAGCTGCAGATGGGTGCAGTATTTGTGGTTCGCAATTTATTGGACAAAAGCTCACGCCGTCAGATTCTGCGTAAGTGGGGTTTCTTGGATAATCTGGAGCAACTGTTACGCATGACGCCGCGCGATAGTCACTGCACTCGAGA	VKKIRDFLVANDNKLQMGAVFVVRNLLDKSSRRQILRKWGFLDNLEQLLRMTPRDS	Anatr	A0A182J9Q1	Mosquito	Anopheles	GTGAAAAAAATACGTGATTTTCTGGTGGCCAACGACAATAAGCTGCAGATGGGTGCAGTATTTGTGGTTCGCAATTTATTGGACAAAAGCTCACGCCGTCAGATTCTGCGTAAGTGGGGTTTCTTGGATAATCTGGAGCAACTGTTACGCATGACGCCGCGCGATAGT
67931	Anatr_Other_FullProt_tr_A0A182JLP5_A0A182JLP5_9DIPT|0-56	TGAATTCGGAGCGGTCATCCGGTTGTTGACTCTAATTGGCATTTAGTGCCGGATGCCAACGGTCGCTTGCATTTGGTTAATACAAATCCGTATAACCTGCCGGAGGACAGCGTCGCGAGTGTGGCGCCGTTATTTAACCCGGAACAAGATCTTATCTTCCGTCTTTTTACCCAGGCGAACCCGCACTGCACTCGAGA	HPVVDSNWHLVPDANGRLHLVNTNPYNLPEDSVASVAPLFNPEQDLIFRLFTQANP	Anatr	A0A182JLP5	Mosquito	Anopheles	CATCCGGTTGTTGACTCTAATTGGCATTTAGTGCCGGATGCCAACGGTCGCTTGCATTTGGTTAATACAAATCCGTATAACCTGCCGGAGGACAGCGTCGCGAGTGTGGCGCCGTTATTTAACCCGGAACAAGATCTTATCTTCCGTCTTTTTACCCAGGCGAACCCG
67932	Anatr_Other_FullProt_tr_A0A182JLP5_A0A182JLP5_9DIPT|28-84	TGAATTCGGAGCGGTCCGGAAGATAGCGTTGCTAGCGTGGCTCCGCTTTTTAATCCGGAACAGGATCTGATTTTCCGTCTGTTTACTCAGGCGAACCCGACTACGGCTCAGGTTTTAGAATTTGGCAATCCGGCAAGTATCGCCGGTAGCAATTTTAATCCGGCGAATCCGACTCGCTTTACCCACTGCACTCGAGA	PEDSVASVAPLFNPEQDLIFRLFTQANPTTAQVLEFGNPASIAGSNFNPANPTRFT	Anatr	A0A182JLP5	Mosquito	Anopheles	CCGGAAGATAGCGTTGCTAGCGTGGCTCCGCTTTTTAATCCGGAACAGGATCTGATTTTCCGTCTGTTTACTCAGGCGAACCCGACTACGGCTCAGGTTTTAGAATTTGGCAATCCGGCAAGTATCGCCGGTAGCAATTTTAATCCGGCGAATCCGACTCGCTTTACC
67933	Anatr_Other_FullProt_tr_A0A182JLP5_A0A182JLP5_9DIPT|56-112	TGAATTCGGAGCGGTACCACCGCTCAGGTTTTAGAATTTGGCAACCCGGCAAGCATTGCTGGATCTAATTTTAATCCGGCGAATCCGACTCGCTTCACTATACATGGTTGGAACAGTAACGGTAACGACGGTATGAATACCAATATTCGTAATCGTTATCTGAGCATTGGAGAGTTTAACGTGCACTGCACTCGAGA	TTAQVLEFGNPASIAGSNFNPANPTRFTIHGWNSNGNDGMNTNIRNRYLSIGEFNV	Anatr	A0A182JLP5	Mosquito	Anopheles	ACCACCGCTCAGGTTTTAGAATTTGGCAACCCGGCAAGCATTGCTGGATCTAATTTTAATCCGGCGAATCCGACTCGCTTCACTATACATGGTTGGAACAGTAACGGTAACGACGGTATGAATACCAATATTCGTAATCGTTATCTGAGCATTGGAGAGTTTAACGTG
67934	Anatr_Other_FullProt_tr_A0A182JLP5_A0A182JLP5_9DIPT|84-140	TGAATTCGGAGCGGTATCCATGGTTGGAACAGCAATGGCAATGATGGTATGAATACTAACATACGTAATCGTTATTTGTCTATCGGCGAATTTAATGTGATCTCTGTAGATTGGAGCGCAGGAGCGGTGAACCCGAATTATATTGCAGCGCGCAATGCAGTCGGCCCGGCAGGGGCAGCACTGCACTGCACTCGAGA	IHGWNSNGNDGMNTNIRNRYLSIGEFNVISVDWSAGAVNPNYIAARNAVGPAGAAL	Anatr	A0A182JLP5	Mosquito	Anopheles	ATCCATGGTTGGAACAGCAATGGCAATGATGGTATGAATACTAACATACGTAATCGTTATTTGTCTATCGGCGAATTTAATGTGATCTCTGTAGATTGGAGCGCAGGAGCGGTGAACCCGAATTATATTGCAGCGCGCAATGCAGTCGGCCCGGCAGGGGCAGCACTG
67935	Anatr_Other_FullProt_tr_A0A182JLP5_A0A182JLP5_9DIPT|112-168	TGAATTCGGAGCGGTATCAGCGTTGATTGGAGCGCAGGTGCAGTTAACCCGAACTATATTGCCGCGCGTAATGCGGTAGGTCCGGCCGGCGCTGCACTTGCTTCTTTTATTGATCAGCTGATTGCCGCCGGCGCTTCTCCGGATAATATGTACCTGATTGGGTTCTCTCTGGGTGCCCATGTGCACTGCACTCGAGA	ISVDWSAGAVNPNYIAARNAVGPAGAALASFIDQLIAAGASPDNMYLIGFSLGAHV	Anatr	A0A182JLP5	Mosquito	Anopheles	ATCAGCGTTGATTGGAGCGCAGGTGCAGTTAACCCGAACTATATTGCCGCGCGTAATGCGGTAGGTCCGGCCGGCGCTGCACTTGCTTCTTTTATTGATCAGCTGATTGCCGCCGGCGCTTCTCCGGATAATATGTACCTGATTGGGTTCTCTCTGGGTGCCCATGTG
67936	Anatr_Other_FullProt_tr_A0A182JLP5_A0A182JLP5_9DIPT|140-196	TGAATTCGGAGCGGTGCTAGTTTTATCGATCAGTTGATTGCTGCGGGGGCCAGCCCGGACAATATGTATCTTATTGGTTTTTCATTAGGTGCACATGTGGCAGGAAATGCTGGAAAAGGTCAGAATGGCCGTGTTAATACAGTGATCGCCCTGGACCCGGCGGGACCGTTATTTAGTTTGGGCCACTGCACTCGAGA	ASFIDQLIAAGASPDNMYLIGFSLGAHVAGNAGKGQNGRVNTVIALDPAGPLFSLG	Anatr	A0A182JLP5	Mosquito	Anopheles	GCTAGTTTTATCGATCAGTTGATTGCTGCGGGGGCCAGCCCGGACAATATGTATCTTATTGGTTTTTCATTAGGTGCACATGTGGCAGGAAATGCTGGAAAAGGTCAGAATGGCCGTGTTAATACAGTGATCGCCCTGGACCCGGCGGGACCGTTATTTAGTTTGGGC
67937	Anatr_Other_FullProt_tr_A0A182JLP5_A0A182JLP5_9DIPT|168-224	TGAATTCGGAGCGGTGCCGGGAACGCAGGCAAGGGTCAAAACGGCCGTGTGAATACTGTCATAGCGCTGGATCCGGCAGGCCCGCTGTTTTCACTGGGTCAGCCGGATGCTGTAAGCCCGGCCGACGGTCGCTATGTCGAAATGATCATGACCAATGGGGGTCTGTTGGGTAACTCAGTACCGCACTGCACTCGAGA	AGNAGKGQNGRVNTVIALDPAGPLFSLGQPDAVSPADGRYVEMIMTNGGLLGNSVP	Anatr	A0A182JLP5	Mosquito	Anopheles	GCCGGGAACGCAGGCAAGGGTCAAAACGGCCGTGTGAATACTGTCATAGCGCTGGATCCGGCAGGCCCGCTGTTTTCACTGGGTCAGCCGGATGCTGTAAGCCCGGCCGACGGTCGCTATGTCGAAATGATCATGACCAATGGGGGTCTGTTGGGTAACTCAGTACCG
67938	Anatr_Other_FullProt_tr_A0A182JLP5_A0A182JLP5_9DIPT|196-252	TGAATTCGGAGCGGTCAGCCGGATGCAGTAAGCCCGGCCGACGGGCGCTATGTAGAAATGATTATGACCAATGGCGGTTTGTTGGGCAATAGCGTACCGATGGGACAGGCAACCTTCACACCGAATGGCGGACGTTCACAGCCGGGTTGTGGAACTGATATCGCAGGAGGTTGCGCACATGGTCACTGCACTCGAGA	QPDAVSPADGRYVEMIMTNGGLLGNSVPMGQATFTPNGGRSQPGCGTDIAGGCAHG	Anatr	A0A182JLP5	Mosquito	Anopheles	CAGCCGGATGCAGTAAGCCCGGCCGACGGGCGCTATGTAGAAATGATTATGACCAATGGCGGTTTGTTGGGCAATAGCGTACCGATGGGACAGGCAACCTTCACACCGAATGGCGGACGTTCACAGCCGGGTTGTGGAACTGATATCGCAGGAGGTTGCGCACATGGT
67939	Anatr_Other_FullProt_tr_A0A182JLP5_A0A182JLP5_9DIPT|224-280	TGAATTCGGAGCGGTATGGGTCAGGCGACATTTACGCCGAATGGTGGTCGTTCTCAGCCGGGCTGTGGGACGGATATCGCTGGTGGCTGTGCGCATGGCCGCGCACCGGCGTTCTTCGCAGAAAGCATCACAAGCAGCGTGCCGTTTCGTGCTACACGTTGCGCGGGGATTCAAGAGGTAGTACACTGCACTCGAGA	MGQATFTPNGGRSQPGCGTDIAGGCAHGRAPAFFAESITSSVPFRATRCAGIQEVV	Anatr	A0A182JLP5	Mosquito	Anopheles	ATGGGTCAGGCGACATTTACGCCGAATGGTGGTCGTTCTCAGCCGGGCTGTGGGACGGATATCGCTGGTGGCTGTGCGCATGGCCGCGCACCGGCGTTCTTCGCAGAAAGCATCACAAGCAGCGTGCCGTTTCGTGCTACACGTTGCGCGGGGATTCAAGAGGTAGTA
67940	Anatr_Other_FullProt_tr_A0A182JLP5_A0A182JLP5_9DIPT|252-308	TGAATTCGGAGCGGTCGTGCTCCGGCTTTCTTTGCTGAGAGCATTACTTCTTCAGTGCCGTTCCGTGCAACCCGCTGTGCAGGTATCCAGGAGGTCGTTGAAGGTAATTGTACACCGAGTGGGCCGGACGCTAACATGGGTGGAGAACCGAGCAATTATGATCATGGATTAGCCAGCGGTAAACACTGCACTCGAGA	RAPAFFAESITSSVPFRATRCAGIQEVVEGNCTPSGPDANMGGEPSNYDHGLASGK	Anatr	A0A182JLP5	Mosquito	Anopheles	CGTGCTCCGGCTTTCTTTGCTGAGAGCATTACTTCTTCAGTGCCGTTCCGTGCAACCCGCTGTGCAGGTATCCAGGAGGTCGTTGAAGGTAATTGTACACCGAGTGGGCCGGACGCTAACATGGGTGGAGAACCGAGCAATTATGATCATGGATTAGCCAGCGGTAAA
67941	Anatr_Other_FullProt_tr_A0A182JLP5_A0A182JLP5_9DIPT|280-336	TGAATTCGGAGCGGTGAAGGGAATTGCACCCCGTCTGGGCCGGACGCAAATATGGGTGGAGAACCGTCAAATTACGATCATGGACTGGCTAGCGGCAAACGTACGCTTTCTGTGGGTGGCAAAGAAGAATACACAATTGACACTGCTGCAAATGTGCGCCGTTTGTCTACCCATGCTCGCGTGCACTGCACTCGAGA	EGNCTPSGPDANMGGEPSNYDHGLASGKRTLSVGGKEEYTIDTAANVRRLSTHARV	Anatr	A0A182JLP5	Mosquito	Anopheles	GAAGGGAATTGCACCCCGTCTGGGCCGGACGCAAATATGGGTGGAGAACCGTCAAATTACGATCATGGACTGGCTAGCGGCAAACGTACGCTTTCTGTGGGTGGCAAAGAAGAATACACAATTGACACTGCTGCAAATGTGCGCCGTTTGTCTACCCATGCTCGCGTG
67942	Anatr_Other_FullProt_tr_A0A182JLP5_A0A182JLP5_9DIPT|308-364	TGAATTCGGAGCGGTCGCACTTTAAGCGTCGGAGGGAAGGAAGAATACACAATTGACACTGCAGCAAATGTGCGTCGTTTGAGTACTCATGCGCGTGTAAGCACAGGTGGTCATACAGTTGTCGTTCAAAATTTAGTCGTTGTGGCGACCGCGGACCGCATTGAAGCAACCCTTGGGCGTACACACTGCACTCGAGA	RTLSVGGKEEYTIDTAANVRRLSTHARVSTGGHTVVVQNLVVVATADRIEATLGRT	Anatr	A0A182JLP5	Mosquito	Anopheles	CGCACTTTAAGCGTCGGAGGGAAGGAAGAATACACAATTGACACTGCAGCAAATGTGCGTCGTTTGAGTACTCATGCGCGTGTAAGCACAGGTGGTCATACAGTTGTCGTTCAAAATTTAGTCGTTGTGGCGACCGCGGACCGCATTGAAGCAACCCTTGGGCGTACA
67943	Anatr_Other_FullProt_tr_A0A182JLP5_A0A182JLP5_9DIPT|336-392	TGAATTCGGAGCGGTTCAACGGGAGGTCATACCGTTGTGGTGCAAAATCTGGTGGTCGTTGCCACCGCCGATCGTATTGAAGCCACATTGGGTCGTACCGACGGCCTGGGAGAAGAACTTGAGCGCGCCGCGATGCGCACTGGTACCAGCAAAATCAATACAACTGCGCGTCTGGCGACCGCACACTGCACTCGAGA	STGGHTVVVQNLVVVATADRIEATLGRTDGLGEELERAAMRTGTSKINTTARLATA	Anatr	A0A182JLP5	Mosquito	Anopheles	TCAACGGGAGGTCATACCGTTGTGGTGCAAAATCTGGTGGTCGTTGCCACCGCCGATCGTATTGAAGCCACATTGGGTCGTACCGACGGCCTGGGAGAAGAACTTGAGCGCGCCGCGATGCGCACTGGTACCAGCAAAATCAATACAACTGCGCGTCTGGCGACCGCA
67944	Anatr_Other_FullProt_tr_A0A182JLP5_A0A182JLP5_9DIPT|364-420	TGAATTCGGAGCGGTGATGGGCTGGGCGAAGAACTTGAGCGCGCTGCTATGCGTACGGGAACCTCTAAAATTAATACAACGGCTCGTCTGGCAACAGCCACCGTTGGTGTTGAGGTAGGGCTTACAGACCGCAAAATTGAAACTGAACAGACGACTGTTGGGGTCGACCATTTGCATGTGGTGCACTGCACTCGAGA	DGLGEELERAAMRTGTSKINTTARLATATVGVEVGLTDRKIETEQTTVGVDHLHVV	Anatr	A0A182JLP5	Mosquito	Anopheles	GATGGGCTGGGCGAAGAACTTGAGCGCGCTGCTATGCGTACGGGAACCTCTAAAATTAATACAACGGCTCGTCTGGCAACAGCCACCGTTGGTGTTGAGGTAGGGCTTACAGACCGCAAAATTGAAACTGAACAGACGACTGTTGGGGTCGACCATTTGCATGTGGTG
67945	Anatr_Other_FullProt_tr_A0A182JLP5_A0A182JLP5_9DIPT|392-448	TGAATTCGGAGCGGTACTGTCGGCGTAGAGGTGGGATTAACTGATCGTAAAATCGAGACAGAACAGACAACGGTTGGCGTGGATCATCTGCATGTCGTGGGAATCAGTCGCAGTGATGCAGTCGCGCGTATCGTTGATGGTGAACAGCGTCAATCTCGTATTCAGGGTGATGACCGCGTACAACACTGCACTCGAGA	TVGVEVGLTDRKIETEQTTVGVDHLHVVGISRSDAVARIVDGEQRQSRIQGDDRVQ	Anatr	A0A182JLP5	Mosquito	Anopheles	ACTGTCGGCGTAGAGGTGGGATTAACTGATCGTAAAATCGAGACAGAACAGACAACGGTTGGCGTGGATCATCTGCATGTCGTGGGAATCAGTCGCAGTGATGCAGTCGCGCGTATCGTTGATGGTGAACAGCGTCAATCTCGTATTCAGGGTGATGACCGCGTACAA
67946	Anatr_Other_FullProt_tr_A0A182JLP5_A0A182JLP5_9DIPT|420-476	TGAATTCGGAGCGGTGGCATCTCACGTTCAGACGCTGTAGCCCGTATTGTTGATGGCGAGCAACGCCAAAGTCGCATACAAGGCGATGACCGTGTACAGACGACTACCCGTCATCCGCTGAGTGATAACACTGGATCTGTTACCTCAGAGACGGTTAGTGCCAATGTGCATGTGATCGAAGGTCACTGCACTCGAGA	GISRSDAVARIVDGEQRQSRIQGDDRVQTTTRHPLSDNTGSVTSETVSANVHVIEG	Anatr	A0A182JLP5	Mosquito	Anopheles	GGCATCTCACGTTCAGACGCTGTAGCCCGTATTGTTGATGGCGAGCAACGCCAAAGTCGCATACAAGGCGATGACCGTGTACAGACGACTACCCGTCATCCGCTGAGTGATAACACTGGATCTGTTACCTCAGAGACGGTTAGTGCCAATGTGCATGTGATCGAAGGT
67947	Anatr_Other_FullProt_tr_A0A182JLP5_A0A182JLP5_9DIPT|448-504	TGAATTCGGAGCGGTACGACGACCCGCCATCCGCTGTCTGATAACACGGGTAGCGTCACCAGTGAAACGGTAAGTGCGAATGTGCATGTAATAGAGGGTCATGCAAGCGCGCTTGTTGAAGAAGTCGATGAACCGGGCCATGGGAGCAGTGATAGTGTCGATGTGGTGGCCCGTCGTAACGTGCACTGCACTCGAGA	TTTRHPLSDNTGSVTSETVSANVHVIEGHASALVEEVDEPGHGSSDSVDVVARRNV	Anatr	A0A182JLP5	Mosquito	Anopheles	ACGACGACCCGCCATCCGCTGTCTGATAACACGGGTAGCGTCACCAGTGAAACGGTAAGTGCGAATGTGCATGTAATAGAGGGTCATGCAAGCGCGCTTGTTGAAGAAGTCGATGAACCGGGCCATGGGAGCAGTGATAGTGTCGATGTGGTGGCCCGTCGTAACGTG
67948	Anatr_Other_FullProt_tr_A0A182JLP5_A0A182JLP5_9DIPT|476-532	TGAATTCGGAGCGGTCATGCGTCTGCACTTGTTGAGGAAGTGGATGAACCGGGTCATGGCAGCTCAGATAGTGTAGATGTGGTGGCACGTCGCAACGTGGTACGCGTCTTATCAGCCGCTACGCCGGTGCATAATGATTACGTAGATATCTCTACGATCCAGGTGGAACGTGTTCGCGTAAATCACTGCACTCGAGA	HASALVEEVDEPGHGSSDSVDVVARRNVVRVLSAATPVHNDYVDISTIQVERVRVN	Anatr	A0A182JLP5	Mosquito	Anopheles	CATGCGTCTGCACTTGTTGAGGAAGTGGATGAACCGGGTCATGGCAGCTCAGATAGTGTAGATGTGGTGGCACGTCGCAACGTGGTACGCGTCTTATCAGCCGCTACGCCGGTGCATAATGATTACGTAGATATCTCTACGATCCAGGTGGAACGTGTTCGCGTAAAT
67949	Anatr_Other_FullProt_tr_A0A182JLP5_A0A182JLP5_9DIPT|504-560	TGAATTCGGAGCGGTGTGCGTGTGCTGTCTGCTGCCACACCGGTGCATAACGATTATGTCGATATCAGCACAATTCAGGTAGAACGCGTTCGCGTTAATCAGATGAAGACCGCAATTACAATTGGTGATAAGCTGCCGGTTTTGCGTAAAGCATTTCTTTTAGTGGGTCATATGTTACTGTCTCACTGCACTCGAGA	VRVLSAATPVHNDYVDISTIQVERVRVNQMKTAITIGDKLPVLRKAFLLVGHMLLS	Anatr	A0A182JLP5	Mosquito	Anopheles	GTGCGTGTGCTGTCTGCTGCCACACCGGTGCATAACGATTATGTCGATATCAGCACAATTCAGGTAGAACGCGTTCGCGTTAATCAGATGAAGACCGCAATTACAATTGGTGATAAGCTGCCGGTTTTGCGTAAAGCATTTCTTTTAGTGGGTCATATGTTACTGTCT
67950	Anatr_Other_FullProt_tr_A0A240PMR8_A0A240PMR8_9DIPT|0-56	TGAATTCGGAGCGGTACAGGCAATGTGTGGGTCGCTGGGTTTGGTACCGTTACCCAACTGCGCTTTCCGTATTCACATACTAATTTCTCTATAAACTTATATAAAGCCGCGTTCAATCCGGAACAGAATGTGGTAGTGGCTCCGTTTACCTTGCAAAATAGCATTGCGATGCTTTACAGCATTCACTGCACTCGAGA	TGNVWVAGFGTVTQLRFPYSHTNFSINLYKAAFNPEQNVVVAPFTLQNSIAMLYSI	Anatr	A0A240PMR8	Mosquito	Anopheles	ACAGGCAATGTGTGGGTCGCTGGGTTTGGTACCGTTACCCAACTGCGCTTTCCGTATTCACATACTAATTTCTCTATAAACTTATATAAAGCCGCGTTCAATCCGGAACAGAATGTGGTAGTGGCTCCGTTTACCTTGCAAAATAGCATTGCGATGCTTTACAGCATT
67951	Anatr_Other_FullProt_tr_A0A240PMR8_A0A240PMR8_9DIPT|28-84	TGAATTCGGAGCGGTTACAAAGCGGCTTTTAATCCGGAACAGAATGTTGTTGTCGCGCCGTTTACCCTTCAAAACAGCATCGCAATGTTGTACAGTATTGCCACAGGTACGACCCGTGACCGCCTGCGTGATGTATTTGCTCTTCCGGCCAATTTCACTGAATTTATTGTCAATCAGAAGCTGCACTGCACTCGAGA	YKAAFNPEQNVVVAPFTLQNSIAMLYSIATGTTRDRLRDVFALPANFTEFIVNQKL	Anatr	A0A240PMR8	Mosquito	Anopheles	TACAAAGCGGCTTTTAATCCGGAACAGAATGTTGTTGTCGCGCCGTTTACCCTTCAAAACAGCATCGCAATGTTGTACAGTATTGCCACAGGTACGACCCGTGACCGCCTGCGTGATGTATTTGCTCTTCCGGCCAATTTCACTGAATTTATTGTCAATCAGAAGCTG
67952	Anatr_Other_FullProt_tr_A0A240PMR8_A0A240PMR8_9DIPT|56-112	TGAATTCGGAGCGGTGCGACGGGTACAACACGCGACCGTTTGCGTGATGTTTTCGCGTTACCGGCCAACTTTACGGAATTTATAGTGAATCAGAAGCTGCTGCATTTTACGTTATCAGATGTTGGGGCAAGCGAAGGATTTCGCATGAAGAATCGCGTTATCTTGAATGGCTTTCGTGAGGTTCACTGCACTCGAGA	ATGTTRDRLRDVFALPANFTEFIVNQKLLHFTLSDVGASEGFRMKNRVILNGFREV	Anatr	A0A240PMR8	Mosquito	Anopheles	GCGACGGGTACAACACGCGACCGTTTGCGTGATGTTTTCGCGTTACCGGCCAACTTTACGGAATTTATAGTGAATCAGAAGCTGCTGCATTTTACGTTATCAGATGTTGGGGCAAGCGAAGGATTTCGCATGAAGAATCGCGTTATCTTGAATGGCTTTCGTGAGGTT
67953	Anatr_Other_FullProt_tr_A0A240PMR8_A0A240PMR8_9DIPT|84-140	TGAATTCGGAGCGGTCTGCATTTTACTCTGTCAGATGTTGGCGCTTCAGAAGGCTTTCGTATGAAAAACCGTGTGATCCTTAACGGCTTTCGTGAAGTCGACGCGCGTATGCGTGATATTATGCTTGAAGATCTGGATACTATCCTGATGTATTTTGATTTCGCCCAGCGTGAAGGTGTCGTTCACTGCACTCGAGA	LHFTLSDVGASEGFRMKNRVILNGFREVDARMRDIMLEDLDTILMYFDFAQREGVV	Anatr	A0A240PMR8	Mosquito	Anopheles	CTGCATTTTACTCTGTCAGATGTTGGCGCTTCAGAAGGCTTTCGTATGAAAAACCGTGTGATCCTTAACGGCTTTCGTGAAGTCGACGCGCGTATGCGTGATATTATGCTTGAAGATCTGGATACTATCCTGATGTATTTTGATTTCGCCCAGCGTGAAGGTGTCGTT
67954	Anatr_Other_FullProt_tr_A0A240PMR8_A0A240PMR8_9DIPT|112-168	TGAATTCGGAGCGGTGACGCCCGCATGCGCGACATAATGCTGGAAGATCTGGACACCATTTTAATGTATTTCGACTTTGCACAACGTGAGGGCGTCGTGCGCCGTGCGAACCATTTTCTGTCAATGCATACGAACGGTCTGATCCGCGATACATTGTTTCTGGGAGACGTGCCGAAACATCTGCACTGCACTCGAGA	DARMRDIMLEDLDTILMYFDFAQREGVVRRANHFLSMHTNGLIRDTLFLGDVPKHL	Anatr	A0A240PMR8	Mosquito	Anopheles	GACGCCCGCATGCGCGACATAATGCTGGAAGATCTGGACACCATTTTAATGTATTTCGACTTTGCACAACGTGAGGGCGTCGTGCGCCGTGCGAACCATTTTCTGTCAATGCATACGAACGGTCTGATCCGCGATACATTGTTTCTGGGAGACGTGCCGAAACATCTG
67955	Anatr_Other_FullProt_tr_A0A240PMR8_A0A240PMR8_9DIPT|140-196	TGAATTCGGAGCGGTCGCCGCGCTAACCATTTTCTGAGCATGCATACCAACGGACTGATCCGCGACACACTGTTTCTTGGTGATGTCCCGAAGCATTTGCAACTTATCCAACTGTCTGCGGGATCATTTCGCCCGCCGTTCGCGTCAGGCTTTGATGCGCGTGATACTTTCCCGCGCGATTTTCACTGCACTCGAGA	RRANHFLSMHTNGLIRDTLFLGDVPKHLQLIQLSAGSFRPPFASGFDARDTFPRDF	Anatr	A0A240PMR8	Mosquito	Anopheles	CGCCGCGCTAACCATTTTCTGAGCATGCATACCAACGGACTGATCCGCGACACACTGTTTCTTGGTGATGTCCCGAAGCATTTGCAACTTATCCAACTGTCTGCGGGATCATTTCGCCCGCCGTTCGCGTCAGGCTTTGATGCGCGTGATACTTTCCCGCGCGATTTT
67956	Anatr_Other_FullProt_tr_A0A240PMR8_A0A240PMR8_9DIPT|168-224	TGAATTCGGAGCGGTCAGTTAATCCAGTTATCTGCAGGAAGCTTTCGTCCGCCGTTTGCATCTGGATTCGATGCACGCGATACATTTCCGCGTGATTTTCGCACTGGGTGGATCGAGAAGTTGTACCAAACTACCACGATGTATAAAGAAGGCGACTTCCGCTTCGCTCGTATACCGGAGCTGCACTGCACTCGAGA	QLIQLSAGSFRPPFASGFDARDTFPRDFRTGWIEKLYQTTTMYKEGDFRFARIPEL	Anatr	A0A240PMR8	Mosquito	Anopheles	CAGTTAATCCAGTTATCTGCAGGAAGCTTTCGTCCGCCGTTTGCATCTGGATTCGATGCACGCGATACATTTCCGCGTGATTTTCGCACTGGGTGGATCGAGAAGTTGTACCAAACTACCACGATGTATAAAGAAGGCGACTTCCGCTTCGCTCGTATACCGGAGCTG
67957	Anatr_Other_FullProt_tr_A0A240PMR8_A0A240PMR8_9DIPT|196-252	TGAATTCGGAGCGGTCGCACCGGGTGGATTGAAAAACTGTATCAAACCACCACGATGTATAAAGAGGGTGATTTTCGTTTTGCTCGTATCCCGGAACTTGAGATAGAGGTGCTGGAATTACCGTTCCAGGCCCGCTCTGACTCTGCTCTGTGGATTATGCTGCCGGATCGTGATGCTGGACTGCACTGCACTCGAGA	RTGWIEKLYQTTTMYKEGDFRFARIPELEIEVLELPFQARSDSALWIMLPDRDAGL	Anatr	A0A240PMR8	Mosquito	Anopheles	CGCACCGGGTGGATTGAAAAACTGTATCAAACCACCACGATGTATAAAGAGGGTGATTTTCGTTTTGCTCGTATCCCGGAACTTGAGATAGAGGTGCTGGAATTACCGTTCCAGGCCCGCTCTGACTCTGCTCTGTGGATTATGCTGCCGGATCGTGATGCTGGACTG
67958	Anatr_Other_FullProt_tr_A0A240PMR8_A0A240PMR8_9DIPT|224-280	TGAATTCGGAGCGGTGAGATAGAAGTGTTAGAGCTTCCGTTTCAAGCTCGTAGCGACTCTGCGTTATGGATTATGTTGCCGGATCGTGATGCGGGTTTAGAACGTATAGTTAAGGCATTGGAGCCGGAGCATTTCGACGCGATCCAAGCCCATTTCTCTACCAAGCGCGCTAGTATTGTTGTTCACTGCACTCGAGA	EIEVLELPFQARSDSALWIMLPDRDAGLERIVKALEPEHFDAIQAHFSTKRASIVV	Anatr	A0A240PMR8	Mosquito	Anopheles	GAGATAGAAGTGTTAGAGCTTCCGTTTCAAGCTCGTAGCGACTCTGCGTTATGGATTATGTTGCCGGATCGTGATGCGGGTTTAGAACGTATAGTTAAGGCATTGGAGCCGGAGCATTTCGACGCGATCCAAGCCCATTTCTCTACCAAGCGCGCTAGTATTGTTGTT
67959	Anatr_Other_FullProt_tr_A0A240PMR8_A0A240PMR8_9DIPT|252-308	TGAATTCGGAGCGGTGAGCGTATCGTGAAAGCCTTGGAACCGGAACATTTTGATGCCATCCAAGCACATTTTTCTACCAAACGCGCTTCAATTGTCGTGCCGGTATTTAGCATCAAAACTGAATTTAACGCCACCGATTTTCTTCGTGACACAATTGGGTTGGATGCCTTATTTCGTCTGCGTCACTGCACTCGAGA	ERIVKALEPEHFDAIQAHFSTKRASIVVPVFSIKTEFNATDFLRDTIGLDALFRLR	Anatr	A0A240PMR8	Mosquito	Anopheles	GAGCGTATCGTGAAAGCCTTGGAACCGGAACATTTTGATGCCATCCAAGCACATTTTTCTACCAAACGCGCTTCAATTGTCGTGCCGGTATTTAGCATCAAAACTGAATTTAACGCCACCGATTTTCTTCGTGACACAATTGGGTTGGATGCCTTATTTCGTCTGCGT
67960	Anatr_Other_FullProt_tr_A0A240PMR8_A0A240PMR8_9DIPT|280-336	TGAATTCGGAGCGGTCCGGTGTTTAGTATTAAGACGGAATTTAATGCGACCGATTTTCTTCGTGATACTATCGGTTTGGATGCATTATTTCGTCTGCGCGAATTGCGTTTTTTCGACGACCATGATTCATCTTTGGATACAATTATACATCGCGCAGCAATTAATGTACATGAACGTAGCGCGCACTGCACTCGAGA	PVFSIKTEFNATDFLRDTIGLDALFRLRELRFFDDHDSSLDTIIHRAAINVHERSA	Anatr	A0A240PMR8	Mosquito	Anopheles	CCGGTGTTTAGTATTAAGACGGAATTTAATGCGACCGATTTTCTTCGTGATACTATCGGTTTGGATGCATTATTTCGTCTGCGCGAATTGCGTTTTTTCGACGACCATGATTCATCTTTGGATACAATTATACATCGCGCAGCAATTAATGTACATGAACGTAGCGCG
67961	Anatr_Other_FullProt_tr_A0A240PMR8_A0A240PMR8_9DIPT|308-364	TGAATTCGGAGCGGTGAGCTGCGCTTTTTTGACGATCATGATTCTAGTTTGGATACGATCATCCATCGCGCAGCGATTAACGTTCATGAACGTAGCGCAGAGGCTGGCGGGGTAACTGCTGTGCATTCATTTAGCAAGCGCTCTACTACTGCGGCTTATCAGTTTTACGTTGGCCGTAGCTTTCACTGCACTCGAGA	ELRFFDDHDSSLDTIIHRAAINVHERSAEAGGVTAVHSFSKRSTTAAYQFYVGRSF	Anatr	A0A240PMR8	Mosquito	Anopheles	GAGCTGCGCTTTTTTGACGATCATGATTCTAGTTTGGATACGATCATCCATCGCGCAGCGATTAACGTTCATGAACGTAGCGCAGAGGCTGGCGGGGTAACTGCTGTGCATTCATTTAGCAAGCGCTCTACTACTGCGGCTTATCAGTTTTACGTTGGCCGTAGCTTT
67962	Anatr_Other_FullProt_tr_A0A182IX52_A0A182IX52_9DIPT|0-56	TGAATTCGGAGCGGTGCTCCGTTAGATGTTAGTCCGTGGGCCTTAATACCGGACGGTCAGGGTCGTTTACATCTGGTAAACGTCAATCCGTATGATGTACCGACATCTGATAATGAGGTCGAACCGTTATTTAACCCGGAAACGGATGTTGTTTTTCGTCTTTATACACGCCGTAATCCGGTGCACTGCACTCGAGA	APLDVSPWALIPDGQGRLHLVNVNPYDVPTSDNEVEPLFNPETDVVFRLYTRRNPV	Anatr	A0A182IX52	Mosquito	Anopheles	GCTCCGTTAGATGTTAGTCCGTGGGCCTTAATACCGGACGGTCAGGGTCGTTTACATCTGGTAAACGTCAATCCGTATGATGTACCGACATCTGATAATGAGGTCGAACCGTTATTTAACCCGGAAACGGATGTTGTTTTTCGTCTTTATACACGCCGTAATCCGGTG
67963	Anatr_Other_FullProt_tr_A0A182IX52_A0A182IX52_9DIPT|28-84	TGAATTCGGAGCGGTCCGACGTCAGACAATGAAGTTGAGCCGTTATTCAATCCGGAAACCGATGTAGTTTTTCGTCTGTATACGCGCCGTAATCCGGTTCATCCGCAGGTAATTAATTGGAACTCAGGCGCGAGTGTGAGTGGTTCAAACTTCAACCCGGCTCATCCGACGCGTTTTTTAATTCACTGCACTCGAGA	PTSDNEVEPLFNPETDVVFRLYTRRNPVHPQVINWNSGASVSGSNFNPAHPTRFLI	Anatr	A0A182IX52	Mosquito	Anopheles	CCGACGTCAGACAATGAAGTTGAGCCGTTATTCAATCCGGAAACCGATGTAGTTTTTCGTCTGTATACGCGCCGTAATCCGGTTCATCCGCAGGTAATTAATTGGAACTCAGGCGCGAGTGTGAGTGGTTCAAACTTCAACCCGGCTCATCCGACGCGTTTTTTAATT
67964	Anatr_Other_FullProt_tr_A0A182IX52_A0A182IX52_9DIPT|56-112	TGAATTCGGAGCGGTCATCCGCAAGTAATAAATTGGAATAGCGGTGCCAGTGTTTCAGGCTCAAACTTTAACCCGGCACATCCGACACGTTTTCTGATCCATGGGTTCTTGGAAGGGGAAGATGCTTCACTTCATTGGAGCATAAAAGACCATTACATTCGCATTGGTGAATTTAACATCGTGCACTGCACTCGAGA	HPQVINWNSGASVSGSNFNPAHPTRFLIHGFLEGEDASLHWSIKDHYIRIGEFNIV	Anatr	A0A182IX52	Mosquito	Anopheles	CATCCGCAAGTAATAAATTGGAATAGCGGTGCCAGTGTTTCAGGCTCAAACTTTAACCCGGCACATCCGACACGTTTTCTGATCCATGGGTTCTTGGAAGGGGAAGATGCTTCACTTCATTGGAGCATAAAAGACCATTACATTCGCATTGGTGAATTTAACATCGTG
67965	Anatr_Other_FullProt_tr_A0A182IX52_A0A182IX52_9DIPT|84-140	TGAATTCGGAGCGGTCATGGATTTCTGGAAGGGGAGGATGCCTCTTTACATTGGAGTATAAAAGATCATTATATTCGTATCGGTGAATTTAACATAGTAAACGTTGACTGGGGTGCGGGTAGTCAGACGATTAACTATATCGCCGCCCGTAATCGTGTAGGAGCAGTTGGCGAAATAATCAGCCACTGCACTCGAGA	HGFLEGEDASLHWSIKDHYIRIGEFNIVNVDWGAGSQTINYIAARNRVGAVGEIIS	Anatr	A0A182IX52	Mosquito	Anopheles	CATGGATTTCTGGAAGGGGAGGATGCCTCTTTACATTGGAGTATAAAAGATCATTATATTCGTATCGGTGAATTTAACATAGTAAACGTTGACTGGGGTGCGGGTAGTCAGACGATTAACTATATCGCCGCCCGTAATCGTGTAGGAGCAGTTGGCGAAATAATCAGC
67966	Anatr_Other_FullProt_tr_A0A182IX52_A0A182IX52_9DIPT|112-168	TGAATTCGGAGCGGTAATGTCGATTGGGGAGCGGGTTCACAAACAATCAACTATATTGCGGCACGTAACCGTGTAGGCGCGGTTGGTGAAATCATCAGCCGCATGATCAACACGATAGTCAGCGCCACCGGTGCCTCTCGTAACAACATTAATTTGATAGGGCATAGCTTAGGTGCTCATGTGCACTGCACTCGAGA	NVDWGAGSQTINYIAARNRVGAVGEIISRMINTIVSATGASRNNINLIGHSLGAHV	Anatr	A0A182IX52	Mosquito	Anopheles	AATGTCGATTGGGGAGCGGGTTCACAAACAATCAACTATATTGCGGCACGTAACCGTGTAGGCGCGGTTGGTGAAATCATCAGCCGCATGATCAACACGATAGTCAGCGCCACCGGTGCCTCTCGTAACAACATTAATTTGATAGGGCATAGCTTAGGTGCTCATGTG
67967	Anatr_Other_FullProt_tr_A0A182IX52_A0A182IX52_9DIPT|140-196	TGAATTCGGAGCGGTCGTATGATCAATACCATAGTGTCAGCCACCGGCGCGAGTCGTAATAATATCAACTTAATCGGTCATAGCTTGGGCGCACATGTCGCAGCCAATGCCGGAAAAAACCAGAATGGTCAACTGAATACGATCATTGGGTTGGATCCGGCAGGTCCGCTGTTCAGTAACGGTCACTGCACTCGAGA	RMINTIVSATGASRNNINLIGHSLGAHVAANAGKNQNGQLNTIIGLDPAGPLFSNG	Anatr	A0A182IX52	Mosquito	Anopheles	CGTATGATCAATACCATAGTGTCAGCCACCGGCGCGAGTCGTAATAATATCAACTTAATCGGTCATAGCTTGGGCGCACATGTCGCAGCCAATGCCGGAAAAAACCAGAATGGTCAACTGAATACGATCATTGGGTTGGATCCGGCAGGTCCGCTGTTCAGTAACGGT
67968	Anatr_Other_FullProt_tr_A0A182IX52_A0A182IX52_9DIPT|168-224	TGAATTCGGAGCGGTGCGGCGAACGCTGGTAAGAACCAAAATGGTCAGCTGAATACCATCATAGGACTGGATCCGGCAGGACCGCTGTTCAGCAATGGTCAAGCAGATTTGTTCGCAGCCAACGATGCTCAGTACACCGAAGCAATTTTTACTAACGCAGGGCTGCTGGGTTTTGATCAGCCGCACTGCACTCGAGA	AANAGKNQNGQLNTIIGLDPAGPLFSNGQADLFAANDAQYTEAIFTNAGLLGFDQP	Anatr	A0A182IX52	Mosquito	Anopheles	GCGGCGAACGCTGGTAAGAACCAAAATGGTCAGCTGAATACCATCATAGGACTGGATCCGGCAGGACCGCTGTTCAGCAATGGTCAAGCAGATTTGTTCGCAGCCAACGATGCTCAGTACACCGAAGCAATTTTTACTAACGCAGGGCTGCTGGGTTTTGATCAGCCG
67969	Anatr_Other_FullProt_tr_A0A182IX52_A0A182IX52_9DIPT|196-252	TGAATTCGGAGCGGTCAAGCAGATCTGTTTGCAGCCAATGATGCTCAATATACGGAGGCAATTTTTACTAATGCAGGTCTTTTGGGCTTTGATCAGCCGCTGGCCCATGCAAATTTCTACCCGAATGGCGGCCGCAGCCAGCCGGGATGCATTTTGGACATCGCGGGGATCTGCGCACATAACCACTGCACTCGAGA	QADLFAANDAQYTEAIFTNAGLLGFDQPLAHANFYPNGGRSQPGCILDIAGICAHN	Anatr	A0A182IX52	Mosquito	Anopheles	CAAGCAGATCTGTTTGCAGCCAATGATGCTCAATATACGGAGGCAATTTTTACTAATGCAGGTCTTTTGGGCTTTGATCAGCCGCTGGCCCATGCAAATTTCTACCCGAATGGCGGCCGCAGCCAGCCGGGATGCATTTTGGACATCGCGGGGATCTGCGCACATAAC
67970	Anatr_Other_FullProt_tr_A0A182IX52_A0A182IX52_9DIPT|224-280	TGAATTCGGAGCGGTCTGGCACATGCTAACTTTTACCCGAACGGCGGCCGTTCTCAGCCGGGATGCATCCTGGATATTGCCGGCATCTGTGCGCATAACCGTGTTAACGATTTTTTCGCTGAAAGTGTGAGTTCTAGCGTCGGTTTTCGTAGCGTCCGCTGCGCGAATCATGGGGAAATATTACACTGCACTCGAGA	LAHANFYPNGGRSQPGCILDIAGICAHNRVNDFFAESVSSSVGFRSVRCANHGEIL	Anatr	A0A182IX52	Mosquito	Anopheles	CTGGCACATGCTAACTTTTACCCGAACGGCGGCCGTTCTCAGCCGGGATGCATCCTGGATATTGCCGGCATCTGTGCGCATAACCGTGTTAACGATTTTTTCGCTGAAAGTGTGAGTTCTAGCGTCGGTTTTCGTAGCGTCCGCTGCGCGAATCATGGGGAAATATTA
67971	Anatr_Other_FullProt_tr_A0A182IX52_A0A182IX52_9DIPT|252-308	TGAATTCGGAGCGGTCGTGTTAACGATTTCTTCGCCGAGAGTGTGAGCTCATCAGTAGGATTTCGTAGCGTCCGTTGTGCTAACCATGGCGAGATATTGGCCGGCCGTTGCACACCGAGTGGCGCAAACGCGAATATGGGCGGCGAACCGTCTAATCGCGGCCGCGGCGTTTCAGGGGTTTTTCACTGCACTCGAGA	RVNDFFAESVSSSVGFRSVRCANHGEILAGRCTPSGANANMGGEPSNRGRGVSGVF	Anatr	A0A182IX52	Mosquito	Anopheles	CGTGTTAACGATTTCTTCGCCGAGAGTGTGAGCTCATCAGTAGGATTTCGTAGCGTCCGTTGTGCTAACCATGGCGAGATATTGGCCGGCCGTTGCACACCGAGTGGCGCAAACGCGAATATGGGCGGCGAACCGTCTAATCGCGGCCGCGGCGTTTCAGGGGTTTTT
67972	Anatr_Other_FullProt_tr_A0A182J9P7_A0A182J9P7_9DIPT|0-56	TGAATTCGGAGCGGTCAGACGACCCGTTTTATTGTCCAAAGCAAATGTTTTTTTCAGAAAAATTGCATTGAATGCTTAGATGCAGACATTGAGTGTGCGTGGTGCACCGACGATCTTTATGAAATGCGCAAATCACGTTGCATGCCGATTAAAGATTTGCTGGAGTCAAACTGTAATGCCTCTCACTGCACTCGAGA	QTTRFIVQSKCFFQKNCIECLDADIECAWCTDDLYEMRKSRCMPIKDLLESNCNAS	Anatr	A0A182J9P7	Mosquito	Anopheles	CAGACGACCCGTTTTATTGTCCAAAGCAAATGTTTTTTTCAGAAAAATTGCATTGAATGCTTAGATGCAGACATTGAGTGTGCGTGGTGCACCGACGATCTTTATGAAATGCGCAAATCACGTTGCATGCCGATTAAAGATTTGCTGGAGTCAAACTGTAATGCCTCT
67973	Anatr_Other_FullProt_tr_A0A182J9P7_A0A182J9P7_9DIPT|28-84	TGAATTCGGAGCGGTTGGTGCACAGATGATCTGTATGAGATGCGCAAAAGCCGTTGCATGCCGATTAAAGATCTGTTAGAATCAAATTGCAACGCCAGTAAGATCGAAACCAATGACGATTACTTTTTCATGGAAACTATCAATAGTGAACCGCATCGTGATTTCGATGCACGCAAACTGGAACACTGCACTCGAGA	WCTDDLYEMRKSRCMPIKDLLESNCNASKIETNDDYFFMETINSEPHRDFDARKLE	Anatr	A0A182J9P7	Mosquito	Anopheles	TGGTGCACAGATGATCTGTATGAGATGCGCAAAAGCCGTTGCATGCCGATTAAAGATCTGTTAGAATCAAATTGCAACGCCAGTAAGATCGAAACCAATGACGATTACTTTTTCATGGAAACTATCAATAGTGAACCGCATCGTGATTTCGATGCACGCAAACTGGAA
67974	Anatr_Other_FullProt_tr_A0A182J9P7_A0A182J9P7_9DIPT|56-112	TGAATTCGGAGCGGTAAAATCGAGACGAACGACGACTATTTTTTTATGGAAACCATTAATAGCGAACCGCATCGTGATTTTGATGCCCGTAAACTGGAAGCCGTGCAAATTAGTCCGCAAAAAATACAGTTGCGCCTTGGTAAGCTGGCCTCACAGACCATCAGCTTCACTTATAAACCGGCCCACTGCACTCGAGA	KIETNDDYFFMETINSEPHRDFDARKLEAVQISPQKIQLRLGKLASQTISFTYKPA	Anatr	A0A182J9P7	Mosquito	Anopheles	AAAATCGAGACGAACGACGACTATTTTTTTATGGAAACCATTAATAGCGAACCGCATCGTGATTTTGATGCCCGTAAACTGGAAGCCGTGCAAATTAGTCCGCAAAAAATACAGTTGCGCCTTGGTAAGCTGGCCTCACAGACCATCAGCTTCACTTATAAACCGGCC
67975	Anatr_Other_FullProt_tr_A0A182J9P7_A0A182J9P7_9DIPT|84-140	TGAATTCGGAGCGGTGCCGTTCAGATCAGCCCGCAAAAAATTCAATTACGCCTGGGCAAACTGGCGTCTCAGACCATATCTTTTACTTACAAACCGGCCAATAATTATCCGCTGGATCTGTACTATTTGATGGATCTGACATGGTCAATGCGCGACGATAAGGCTACCTTGGAGAATATGGGCCACTGCACTCGAGA	AVQISPQKIQLRLGKLASQTISFTYKPANNYPLDLYYLMDLTWSMRDDKATLENMG	Anatr	A0A182J9P7	Mosquito	Anopheles	GCCGTTCAGATCAGCCCGCAAAAAATTCAATTACGCCTGGGCAAACTGGCGTCTCAGACCATATCTTTTACTTACAAACCGGCCAATAATTATCCGCTGGATCTGTACTATTTGATGGATCTGACATGGTCAATGCGCGACGATAAGGCTACCTTGGAGAATATGGGC
67976	Anatr_Other_FullProt_tr_A0A182J9P7_A0A182J9P7_9DIPT|112-168	TGAATTCGGAGCGGTAACAATTATCCGCTGGATCTTTATTATCTTATGGATTTAACTTGGAGCATGCGTGATGATAAAGCTACGCTGGAAAATATGGGGAGTCAGCTGGTATTAGCCTTGGCAAACCTGACGGCGAATTACCGTCTTGGGTTCGGATCTTTTGCCGACAAACCGGCAGTGCCGCACTGCACTCGAGA	NNYPLDLYYLMDLTWSMRDDKATLENMGSQLVLALANLTANYRLGFGSFADKPAVP	Anatr	A0A182J9P7	Mosquito	Anopheles	AACAATTATCCGCTGGATCTTTATTATCTTATGGATTTAACTTGGAGCATGCGTGATGATAAAGCTACGCTGGAAAATATGGGGAGTCAGCTGGTATTAGCCTTGGCAAACCTGACGGCGAATTACCGTCTTGGGTTCGGATCTTTTGCCGACAAACCGGCAGTGCCG
67977	Anatr_Other_FullProt_tr_A0A182J9P7_A0A182J9P7_9DIPT|140-196	TGAATTCGGAGCGGTTCTCAGTTGGTACTTGCGCTGGCGAATTTGACCGCAAATTACCGTTTAGGTTTTGGTAGTTTTGCAGATAAGCCGGCTGTTCCGTTCATCCAATCTGAGCCGCATCGCCTGGAAAACCCGTGCTATTCTGAGAATGACCAATGCGAACCGACCTACGTTTTCCGCCATCACTGCACTCGAGA	SQLVLALANLTANYRLGFGSFADKPAVPFIQSEPHRLENPCYSENDQCEPTYVFRH	Anatr	A0A182J9P7	Mosquito	Anopheles	TCTCAGTTGGTACTTGCGCTGGCGAATTTGACCGCAAATTACCGTTTAGGTTTTGGTAGTTTTGCAGATAAGCCGGCTGTTCCGTTCATCCAATCTGAGCCGCATCGCCTGGAAAACCCGTGCTATTCTGAGAATGACCAATGCGAACCGACCTACGTTTTCCGCCAT
67978	Anatr_Other_FullProt_tr_A0A182J9P7_A0A182J9P7_9DIPT|168-224	TGAATTCGGAGCGGTTTTATTCAGTCAGAGCCGCATCGTTTGGAGAATCCGTGTTACAGCGAGAATGATCAGTGTGAACCGACATATGTATTCCGTCATCGTTTGAAAATTACCCGCGATATCGATCGTTTTATCGCACAAGTAAAAGCCTCTAATGTAACAGGCAATGTCGATAACTTAGAACACTGCACTCGAGA	FIQSEPHRLENPCYSENDQCEPTYVFRHRLKITRDIDRFIAQVKASNVTGNVDNLE	Anatr	A0A182J9P7	Mosquito	Anopheles	TTTATTCAGTCAGAGCCGCATCGTTTGGAGAATCCGTGTTACAGCGAGAATGATCAGTGTGAACCGACATATGTATTCCGTCATCGTTTGAAAATTACCCGCGATATCGATCGTTTTATCGCACAAGTAAAAGCCTCTAATGTAACAGGCAATGTCGATAACTTAGAA
67979	Anatr_Other_FullProt_tr_A0A182J9P7_A0A182J9P7_9DIPT|196-252	TGAATTCGGAGCGGTCGTCTTAAAATCACACGCGATATCGATCGTTTTATCGCACAGGTCAAAGCAAGCAATGTGACCGGAAACGTAGACAATTTAGAGGCGGGGTTGGATGCTCTGATGCAGGTTCTGGTCTGTGACCAGAAGATTGGCTGGGGCTCTAACACCCGCAAAATTGTTGTAGTTCACTGCACTCGAGA	RLKITRDIDRFIAQVKASNVTGNVDNLEAGLDALMQVLVCDQKIGWGSNTRKIVVV	Anatr	A0A182J9P7	Mosquito	Anopheles	CGTCTTAAAATCACACGCGATATCGATCGTTTTATCGCACAGGTCAAAGCAAGCAATGTGACCGGAAACGTAGACAATTTAGAGGCGGGGTTGGATGCTCTGATGCAGGTTCTGGTCTGTGACCAGAAGATTGGCTGGGGCTCTAACACCCGCAAAATTGTTGTAGTT
67980	Anatr_Other_FullProt_tr_A0A182J9P7_A0A182J9P7_9DIPT|224-280	TGAATTCGGAGCGGTGCGGGTTTGGATGCTCTGATGCAAGTTTTAGTGTGCGACCAAAAGATAGGATGGGGGTCTAACACCCGCAAAATTGTTGTGGTTGCGACAGATGGTTGGATGCATATGGCGGGCGACGGACTGCTGGCGGGCATAGTGGAGAAGAATGATAAACAGTGCCATCTGGATCACTGCACTCGAGA	AGLDALMQVLVCDQKIGWGSNTRKIVVVATDGWMHMAGDGLLAGIVEKNDKQCHLD	Anatr	A0A182J9P7	Mosquito	Anopheles	GCGGGTTTGGATGCTCTGATGCAAGTTTTAGTGTGCGACCAAAAGATAGGATGGGGGTCTAACACCCGCAAAATTGTTGTGGTTGCGACAGATGGTTGGATGCATATGGCGGGCGACGGACTGCTGGCGGGCATAGTGGAGAAGAATGATAAACAGTGCCATCTGGAT
67981	Anatr_Other_FullProt_tr_A0A182J9P7_A0A182J9P7_9DIPT|252-308	TGAATTCGGAGCGGTGCAACTGATGGTTGGATGCATATGGCGGGCGATGGATTATTAGCTGGTATTGTTGAAAAAAATGATAAACAGTGCCATCTGGACGATGCGGGGAATCTTGTAGATGCATTGAAGTATGATTATCCGTCTCTGGAACAGATTTGGCGTGTTTTACTTCGTAGCAAGACGCACTGCACTCGAGA	ATDGWMHMAGDGLLAGIVEKNDKQCHLDDAGNLVDALKYDYPSLEQIWRVLLRSKT	Anatr	A0A182J9P7	Mosquito	Anopheles	GCAACTGATGGTTGGATGCATATGGCGGGCGATGGATTATTAGCTGGTATTGTTGAAAAAAATGATAAACAGTGCCATCTGGACGATGCGGGGAATCTTGTAGATGCATTGAAGTATGATTATCCGTCTCTGGAACAGATTTGGCGTGTTTTACTTCGTAGCAAGACG
67982	Anatr_Other_FullProt_tr_A0A182J9P7_A0A182J9P7_9DIPT|280-336	TGAATTCGGAGCGGTGATGCCGGTAACCTTGTTGACGCTCTGAAATACGATTATCCGAGCCTGGAACAGATCTGGCGTGTCCTTCTGCGTAGCAAAACGGCGGTGATTTTTGCTGTTACGGAAGCACAGCAAAGCTATTACCAGCGCTTGAGTGAACTTATGCCGGAATTTACAAGTGTAGGACACTGCACTCGAGA	DAGNLVDALKYDYPSLEQIWRVLLRSKTAVIFAVTEAQQSYYQRLSELMPEFTSVG	Anatr	A0A182J9P7	Mosquito	Anopheles	GATGCCGGTAACCTTGTTGACGCTCTGAAATACGATTATCCGAGCCTGGAACAGATCTGGCGTGTCCTTCTGCGTAGCAAAACGGCGGTGATTTTTGCTGTTACGGAAGCACAGCAAAGCTATTACCAGCGCTTGAGTGAACTTATGCCGGAATTTACAAGTGTAGGA
67983	Anatr_Other_FullProt_tr_A0A182J9P7_A0A182J9P7_9DIPT|308-364	TGAATTCGGAGCGGTGCCGTGATCTTTGCGGTGACCGAGGCACAGCAGAGTTATTACCAGCGTCTTAGTGAGTTGATGCCGGAATTTACAAGTGTTGGCCGTTTGCAGGATGACAGTAGCAACATTCTGCAGCTTGTAAACGAAGGATACCGTGAATTTGTAAAGCGCGTAGCCTTCACCGATCACTGCACTCGAGA	AVIFAVTEAQQSYYQRLSELMPEFTSVGRLQDDSSNILQLVNEGYREFVKRVAFTD	Anatr	A0A182J9P7	Mosquito	Anopheles	GCCGTGATCTTTGCGGTGACCGAGGCACAGCAGAGTTATTACCAGCGTCTTAGTGAGTTGATGCCGGAATTTACAAGTGTTGGCCGTTTGCAGGATGACAGTAGCAACATTCTGCAGCTTGTAAACGAAGGATACCGTGAATTTGTAAAGCGCGTAGCCTTCACCGAT
67984	Anatr_Other_FullProt_tr_A0A182J9P7_A0A182J9P7_9DIPT|336-392	TGAATTCGGAGCGGTCGTTTACAGGATGACTCTTCAAATATTTTACAGCTGGTCAACGAAGGATATCGTGAATTTGTTAAACGTGTCGCTTTTACGGATAATGCACCGGCATATTTACAGCTGCGTTATACAACTGATTGTGGCGGGTTATACCGCGAACCGCAACCGATCAATCGCTGTGATCACTGCACTCGAGA	RLQDDSSNILQLVNEGYREFVKRVAFTDNAPAYLQLRYTTDCGGLYREPQPINRCD	Anatr	A0A182J9P7	Mosquito	Anopheles	CGTTTACAGGATGACTCTTCAAATATTTTACAGCTGGTCAACGAAGGATATCGTGAATTTGTTAAACGTGTCGCTTTTACGGATAATGCACCGGCATATTTACAGCTGCGTTATACAACTGATTGTGGCGGGTTATACCGCGAACCGCAACCGATCAATCGCTGTGAT
67985	Anatr_Other_FullProt_tr_A0A182J9P7_A0A182J9P7_9DIPT|364-420	TGAATTCGGAGCGGTAATGCACCGGCTTATTTACAGTTGCGCTACACAACAGACTGCGGTGGCCTGTATCGTGAACCGCAGCCGATTAATCGTTGCGACAACATCGCGATCGGGCGCGAATACAAATTTCATGTTGAATTGCGCTTGTTAGAATATCCGGAAAATCCGGTGTCTAATAAATTACACTGCACTCGAGA	NAPAYLQLRYTTDCGGLYREPQPINRCDNIAIGREYKFHVELRLLEYPENPVSNKL	Anatr	A0A182J9P7	Mosquito	Anopheles	AATGCACCGGCTTATTTACAGTTGCGCTACACAACAGACTGCGGTGGCCTGTATCGTGAACCGCAGCCGATTAATCGTTGCGACAACATCGCGATCGGGCGCGAATACAAATTTCATGTTGAATTGCGCTTGTTAGAATATCCGGAAAATCCGGTGTCTAATAAATTA
67986	Anatr_Other_FullProt_tr_A0A182J9P7_A0A182J9P7_9DIPT|392-448	TGAATTCGGAGCGGTAATATTGCAATCGGTCGTGAGTATAAATTTCATGTTGAGTTACGCCTGTTGGAATATCCGGAGAACCCGGTAAGTAATAAACTTACAGTGCGCATTGAAGAAACCTTGATTAGTAACGAAGCAGTGGAGTTAGAGATCGAGTTGCGCAATACATGCGACTGCGAAGCGCACTGCACTCGAGA	NIAIGREYKFHVELRLLEYPENPVSNKLTVRIEETLISNEAVELEIELRNTCDCEA	Anatr	A0A182J9P7	Mosquito	Anopheles	AATATTGCAATCGGTCGTGAGTATAAATTTCATGTTGAGTTACGCCTGTTGGAATATCCGGAGAACCCGGTAAGTAATAAACTTACAGTGCGCATTGAAGAAACCTTGATTAGTAACGAAGCAGTGGAGTTAGAGATCGAGTTGCGCAATACATGCGACTGCGAAGCG
67987	Anatr_Other_FullProt_tr_A0A182JJ88_A0A182JJ88_9DIPT|0-56	TGAATTCGGAGCGGTGACCCGCAGCTGAATCTGCCGCCGCTGGCGCCGCCGGGTACGGCGAATGGAAATCGCCCGGTAGCATTCCCGAATGACGGGGCTTCACCGACCCGTGTTCCGTTAGGTGTCGATAATGGTGCATCAGCAGATGGCAACAGTCCGTTCGATCGTAACCGCAGTGAACGCCACTGCACTCGAGA	DPQLNLPPLAPPGTANGNRPVAFPNDGASPTRVPLGVDNGASADGNSPFDRNRSER	Anatr	A0A182JJ88	Mosquito	Anopheles	GACCCGCAGCTGAATCTGCCGCCGCTGGCGCCGCCGGGTACGGCGAATGGAAATCGCCCGGTAGCATTCCCGAATGACGGGGCTTCACCGACCCGTGTTCCGTTAGGTGTCGATAATGGTGCATCAGCAGATGGCAACAGTCCGTTCGATCGTAACCGCAGTGAACGC
67988	Anatr_Other_FullProt_tr_A0A182JJ88_A0A182JJ88_9DIPT|28-84	TGAATTCGGAGCGGTTCTCCGACCCGTGTGCCGCTGGGCGTTGATAATGGTGCATCAGCAGACGGAAATAGCCCGTTTGATCGTAACCGCTCTGAACGTTTCGGCCCGCCGTATGAGGATGATGACGACGAGGAGGAACGCCCGAACTATCCGCAGCAACAGGGGCGCGCCAACAGCGATTATCACTGCACTCGAGA	SPTRVPLGVDNGASADGNSPFDRNRSERFGPPYEDDDDEEERPNYPQQQGRANSDY	Anatr	A0A182JJ88	Mosquito	Anopheles	TCTCCGACCCGTGTGCCGCTGGGCGTTGATAATGGTGCATCAGCAGACGGAAATAGCCCGTTTGATCGTAACCGCTCTGAACGTTTCGGCCCGCCGTATGAGGATGATGACGACGAGGAGGAACGCCCGAACTATCCGCAGCAACAGGGGCGCGCCAACAGCGATTAT
67989	Anatr_Other_FullProt_tr_A0A182JJ88_A0A182JJ88_9DIPT|56-112	TGAATTCGGAGCGGTTTTGGGCCGCCGTATGAGGATGATGACGATGAGGAAGAACGCCCGAATTATCCGCAACAGCAAGGCCGCGCTAATAGCGACTATGACCGCCGCGATGGTCCGGATTCTCCGTATAGTTATAATGATCGCAATCGCTACAATGGGGATCGCGGCTTTGACCCGGGGTCACACTGCACTCGAGA	FGPPYEDDDDEEERPNYPQQQGRANSDYDRRDGPDSPYSYNDRNRYNGDRGFDPGS	Anatr	A0A182JJ88	Mosquito	Anopheles	TTTGGGCCGCCGTATGAGGATGATGACGATGAGGAAGAACGCCCGAATTATCCGCAACAGCAAGGCCGCGCTAATAGCGACTATGACCGCCGCGATGGTCCGGATTCTCCGTATAGTTATAATGATCGCAATCGCTACAATGGGGATCGCGGCTTTGACCCGGGGTCA
67990	Anatr_Other_FullProt_tr_A0A182JJ88_A0A182JJ88_9DIPT|84-140	TGAATTCGGAGCGGTGATCGTCGCGATGGGCCGGATTCTCCGTATTCATACAACGATCGTAACCGTTATAATGGAGATCGTGGCTTCGATCCGGGATCACGCTCTCCGAATGGCCGCTACCCGGGTGACCGTTCACCGAATCCGTATGTTAGCGATGTGGATAATCCGCAGCTTTATCGTGACCACTGCACTCGAGA	DRRDGPDSPYSYNDRNRYNGDRGFDPGSRSPNGRYPGDRSPNPYVSDVDNPQLYRD	Anatr	A0A182JJ88	Mosquito	Anopheles	GATCGTCGCGATGGGCCGGATTCTCCGTATTCATACAACGATCGTAACCGTTATAATGGAGATCGTGGCTTCGATCCGGGATCACGCTCTCCGAATGGCCGCTACCCGGGTGACCGTTCACCGAATCCGTATGTTAGCGATGTGGATAATCCGCAGCTTTATCGTGAC
67991	Anatr_Other_FullProt_tr_A0A182JJ88_A0A182JJ88_9DIPT|112-168	TGAATTCGGAGCGGTCGCAGTCCGAATGGTCGCTACCCGGGCGACCGTAGCCCGAACCCGTATGTTTCAGACGTGGATAACCCGCAGTTGTATCGTGACGGTGGCGACCGCAATCGCAATCGCTACGTGAGTGATGTAGAAAACCCGTTACTGTATCGTGACCGCACCCCGTATACTCCGAATCACTGCACTCGAGA	RSPNGRYPGDRSPNPYVSDVDNPQLYRDGGDRNRNRYVSDVENPLLYRDRTPYTPN	Anatr	A0A182JJ88	Mosquito	Anopheles	CGCAGTCCGAATGGTCGCTACCCGGGCGACCGTAGCCCGAACCCGTATGTTTCAGACGTGGATAACCCGCAGTTGTATCGTGACGGTGGCGACCGCAATCGCAATCGCTACGTGAGTGATGTAGAAAACCCGTTACTGTATCGTGACCGCACCCCGTATACTCCGAAT
67992	Anatr_Other_FullProt_tr_A0A182JJ88_A0A182JJ88_9DIPT|140-196	TGAATTCGGAGCGGTGGCGGAGACCGTAACCGCAACCGTTATGTCAGCGACGTGGAAAATCCGCTTCTGTATCGCGACCGTACACCGTATACTCCGAATCGCGACGATGATCGTAATCGTTATAATCCGGATGCACGTCCGTACAACCCGAATGATCCGAATGGTGGGGGACGTAACCCGGACCACTGCACTCGAGA	GGDRNRNRYVSDVENPLLYRDRTPYTPNRDDDRNRYNPDARPYNPNDPNGGGRNPD	Anatr	A0A182JJ88	Mosquito	Anopheles	GGCGGAGACCGTAACCGCAACCGTTATGTCAGCGACGTGGAAAATCCGCTTCTGTATCGCGACCGTACACCGTATACTCCGAATCGCGACGATGATCGTAATCGTTATAATCCGGATGCACGTCCGTACAACCCGAATGATCCGAATGGTGGGGGACGTAACCCGGAC
67993	Anatr_Other_FullProt_tr_A0A182JJ88_A0A182JJ88_9DIPT|168-224	TGAATTCGGAGCGGTCGCGACGACGATCGCAACCGCTATAACCCGGATGCTCGTCCGTATAATCCGAATGATCCGAACGGCGGGGGGCGTAATCCGGATCCGAACTTTCGCGACCAAGGGTATCGCGATCCGAACAATCGCGACCCGAATTTTCGCGATCAAGGGTTTCGTGATCCGAATACACACTGCACTCGAGA	RDDDRNRYNPDARPYNPNDPNGGGRNPDPNFRDQGYRDPNNRDPNFRDQGFRDPNT	Anatr	A0A182JJ88	Mosquito	Anopheles	CGCGACGACGATCGCAACCGCTATAACCCGGATGCTCGTCCGTATAATCCGAATGATCCGAACGGCGGGGGGCGTAATCCGGATCCGAACTTTCGCGACCAAGGGTATCGCGATCCGAACAATCGCGACCCGAATTTTCGCGATCAAGGGTTTCGTGATCCGAATACA
67994	Anatr_Other_FullProt_tr_A0A182JJ88_A0A182JJ88_9DIPT|196-252	TGAATTCGGAGCGGTCCGAATTTTCGTGATCAAGGTTATCGTGATCCGAATAACCGCGATCCGAATTTTCGCGATCAAGGTTTTCGTGATCCGAATACCCGCGACCCGAATCAGCGCTTCCCGGGAGATGACCCGAATCCGTACCGTGATCCGAATCGTTTTCCGGGCGATCCGAATTACCGCCACTGCACTCGAGA	PNFRDQGYRDPNNRDPNFRDQGFRDPNTRDPNQRFPGDDPNPYRDPNRFPGDPNYR	Anatr	A0A182JJ88	Mosquito	Anopheles	CCGAATTTTCGTGATCAAGGTTATCGTGATCCGAATAACCGCGATCCGAATTTTCGCGATCAAGGTTTTCGTGATCCGAATACCCGCGACCCGAATCAGCGCTTCCCGGGAGATGACCCGAATCCGTACCGTGATCCGAATCGTTTTCCGGGCGATCCGAATTACCGC
67995	Anatr_Other_FullProt_tr_A0A182JJ88_A0A182JJ88_9DIPT|224-280	TGAATTCGGAGCGGTCGTGATCCGAACCAGCGTTTTCCGGGAGATGACCCGAATCCGTATCGTGATCCGAATCGTTTTCCGGGTGATCCGAATTATCGCGATCCGTATCGCAGTCAAGAGGAAGAACGCATACGTGCTGAAAATGAGCGTCGTTTCCGTGCGGAAACCGAGAAGCTGCGCACCCACTGCACTCGAGA	RDPNQRFPGDDPNPYRDPNRFPGDPNYRDPYRSQEEERIRAENERRFRAETEKLRT	Anatr	A0A182JJ88	Mosquito	Anopheles	CGTGATCCGAACCAGCGTTTTCCGGGAGATGACCCGAATCCGTATCGTGATCCGAATCGTTTTCCGGGTGATCCGAATTATCGCGATCCGTATCGCAGTCAAGAGGAAGAACGCATACGTGCTGAAAATGAGCGTCGTTTCCGTGCGGAAACCGAGAAGCTGCGCACC
67996	Anatr_Other_FullProt_tr_A0A182JJ88_A0A182JJ88_9DIPT|252-308	TGAATTCGGAGCGGTGATCCGTATCGTAGCCAGGAAGAAGAGCGTATCCGTGCGGAAAATGAACGTCGTTTTCGTGCCGAAACAGAAAAATTGCGCACTTTCCTGGCAGATATCGATCGTAAATCTAGCTTGGAATGTAGTCTTAATGTGGCTGCACAATGGAACTTCGAAACGAACATAAATCACTGCACTCGAGA	DPYRSQEEERIRAENERRFRAETEKLRTFLADIDRKSSLECSLNVAAQWNFETNIN	Anatr	A0A182JJ88	Mosquito	Anopheles	GATCCGTATCGTAGCCAGGAAGAAGAGCGTATCCGTGCGGAAAATGAACGTCGTTTTCGTGCCGAAACAGAAAAATTGCGCACTTTCCTGGCAGATATCGATCGTAAATCTAGCTTGGAATGTAGTCTTAATGTGGCTGCACAATGGAACTTCGAAACGAACATAAAT
67997	Anatr_Other_FullProt_tr_A0A182JJ88_A0A182JJ88_9DIPT|280-336	TGAATTCGGAGCGGTTTCCTGGCAGACATCGATCGCAAGTCTAGTCTGGAGTGTAGTCTGAACGTAGCTGCCCAGTGGAACTTCGAGACAAACATTAATGACGCGACCCAAGTAGAGGCGCTGGCTGCGCAGCAACGCTATAATGATTTCCAACGCCTGCTGTGGGACCAGATGCGCCGTATCCACTGCACTCGAGA	FLADIDRKSSLECSLNVAAQWNFETNINDATQVEALAAQQRYNDFQRLLWDQMRRI	Anatr	A0A182JJ88	Mosquito	Anopheles	TTCCTGGCAGACATCGATCGCAAGTCTAGTCTGGAGTGTAGTCTGAACGTAGCTGCCCAGTGGAACTTCGAGACAAACATTAATGACGCGACCCAAGTAGAGGCGCTGGCTGCGCAGCAACGCTATAATGATTTCCAACGCCTGCTGTGGGACCAGATGCGCCGTATC
67998	Anatr_Other_FullProt_tr_A0A182JJ88_A0A182JJ88_9DIPT|308-364	TGAATTCGGAGCGGTGATGCAACTCAGGTGGAAGCATTAGCAGCTCAGCAACGTTATAATGATTTCCAGCGCCTTCTTTGGGATCAAATGCGTCGCATTGATCAGACCAAAATTTTCGATGATCAGCTGTATCGTCAGGTTCGTCTGATGAGCATCATTGGTCCGTCTGCCTTACCGCCGGATCACTGCACTCGAGA	DATQVEALAAQQRYNDFQRLLWDQMRRIDQTKIFDDQLYRQVRLMSIIGPSALPPD	Anatr	A0A182JJ88	Mosquito	Anopheles	GATGCAACTCAGGTGGAAGCATTAGCAGCTCAGCAACGTTATAATGATTTCCAGCGCCTTCTTTGGGATCAAATGCGTCGCATTGATCAGACCAAAATTTTCGATGATCAGCTGTATCGTCAGGTTCGTCTGATGAGCATCATTGGTCCGTCTGCCTTACCGCCGGAT
67999	Anatr_Other_FullProt_tr_A0A182JJ88_A0A182JJ88_9DIPT|336-392	TGAATTCGGAGCGGTGATCAGACCAAAATTTTTGATGATCAGCTGTATCGCCAAGTGCGTCTGATGTCTATTATAGGACCGTCAGCTCTTCCGCCGGATCAACTGGACCGTTATAATCGTATTGTGAACGACATGTTAGCGATCTTCAACGGTGCCAGCATATGCGCCTATGAACAACCGTTTCACTGCACTCGAGA	DQTKIFDDQLYRQVRLMSIIGPSALPPDQLDRYNRIVNDMLAIFNGASICAYEQPF	Anatr	A0A182JJ88	Mosquito	Anopheles	GATCAGACCAAAATTTTTGATGATCAGCTGTATCGCCAAGTGCGTCTGATGTCTATTATAGGACCGTCAGCTCTTCCGCCGGATCAACTGGACCGTTATAATCGTATTGTGAACGACATGTTAGCGATCTTCAACGGTGCCAGCATATGCGCCTATGAACAACCGTTT
68000	Anatr_Other_FullProt_tr_A0A182JJ88_A0A182JJ88_9DIPT|364-420	TGAATTCGGAGCGGTCAGTTAGATCGCTACAACCGTATTGTGAACGATATGCTGGCCATCTTTAATGGGGCTTCTATTTGCGCTTATGAGCAGCCGTTCGAATGTGGCTTACGCCTGCAACCGCATTTGAAAGATATAATGGCGAAATCACGTGATTGGAACGAATTGCAATACACCTGGTTGCACTGCACTCGAGA	QLDRYNRIVNDMLAIFNGASICAYEQPFECGLRLQPHLKDIMAKSRDWNELQYTWL	Anatr	A0A182JJ88	Mosquito	Anopheles	CAGTTAGATCGCTACAACCGTATTGTGAACGATATGCTGGCCATCTTTAATGGGGCTTCTATTTGCGCTTATGAGCAGCCGTTCGAATGTGGCTTACGCCTGCAACCGCATTTGAAAGATATAATGGCGAAATCACGTGATTGGAACGAATTGCAATACACCTGGTTG
68001	Anatr_Other_FullProt_tr_A0A182JJ88_A0A182JJ88_9DIPT|392-448	TGAATTCGGAGCGGTGAATGTGGCCTTCGCTTACAGCCGCATCTTAAGGACATTATGGCGAAAAGTCGTGATTGGAATGAGCTGCAGTACACATGGCTGGAATGGCGTCGTAAGTCAGGCCGTAATATGCGCGATCTGTTCGAACAGCTGGTTGACCTTACTAACGACGCAGCCCGCGTTAATCACTGCACTCGAGA	ECGLRLQPHLKDIMAKSRDWNELQYTWLEWRRKSGRNMRDLFEQLVDLTNDAARVN	Anatr	A0A182JJ88	Mosquito	Anopheles	GAATGTGGCCTTCGCTTACAGCCGCATCTTAAGGACATTATGGCGAAAAGTCGTGATTGGAATGAGCTGCAGTACACATGGCTGGAATGGCGTCGTAAGTCAGGCCGTAATATGCGCGATCTGTTCGAACAGCTGGTTGACCTTACTAACGACGCAGCCCGCGTTAAT
68002	Anatr_Other_FullProt_tr_A0A182JJ88_A0A182JJ88_9DIPT|420-476	TGAATTCGGAGCGGTGAATGGCGTCGTAAAAGCGGCCGCAATATGCGCGATTTGTTTGAGCAATTAGTTGACTTGACGAACGACGCCGCCCGTGTCAATAACTTCACAGATGCTTCAGCGTATTGGACTTTTCCGTACGAATCACGTGCAAATTTCCGTGAGGAAATGGAGCAAGTGTGGCGTCACTGCACTCGAGA	EWRRKSGRNMRDLFEQLVDLTNDAARVNNFTDASAYWTFPYESRANFREEMEQVWR	Anatr	A0A182JJ88	Mosquito	Anopheles	GAATGGCGTCGTAAAAGCGGCCGCAATATGCGCGATTTGTTTGAGCAATTAGTTGACTTGACGAACGACGCCGCCCGTGTCAATAACTTCACAGATGCTTCAGCGTATTGGACTTTTCCGTACGAATCACGTGCAAATTTCCGTGAGGAAATGGAGCAAGTGTGGCGT
68003	Anatr_Other_FullProt_tr_A0A182JJ88_A0A182JJ88_9DIPT|448-504	TGAATTCGGAGCGGTAACTTTACGGATGCCAGCGCATATTGGACCTTCCCGTATGAGTCTCGTGCCAATTTTCGTGAAGAAATGGAGCAGGTATGGCGCGAGATCCTGCCGTTGTATGAGATGATTCATGCCTATGTACGTCGCAAATTGCGTGAGTTCTATGGCCCGGACAAAATAAACAAACACTGCACTCGAGA	NFTDASAYWTFPYESRANFREEMEQVWREILPLYEMIHAYVRRKLREFYGPDKINK	Anatr	A0A182JJ88	Mosquito	Anopheles	AACTTTACGGATGCCAGCGCATATTGGACCTTCCCGTATGAGTCTCGTGCCAATTTTCGTGAAGAAATGGAGCAGGTATGGCGCGAGATCCTGCCGTTGTATGAGATGATTCATGCCTATGTACGTCGCAAATTGCGTGAGTTCTATGGCCCGGACAAAATAAACAAA
68004	Anatr_Other_FullProt_tr_A0A182JJ88_A0A182JJ88_9DIPT|476-532	TGAATTCGGAGCGGTGAGATACTTCCGCTTTACGAGATGATCCATGCTTATGTGCGTCGTAAATTGCGTGAATTTTATGGACCGGATAAGATTAATAAAAATGCTCCGCTTCCGGATCATATCTTAGGCGATATGTACGGACAGAGCTGGCAAAACATTTTGGACATTGTAATTCCGTACCCGCACTGCACTCGAGA	EILPLYEMIHAYVRRKLREFYGPDKINKNAPLPDHILGDMYGQSWQNILDIVIPYP	Anatr	A0A182JJ88	Mosquito	Anopheles	GAGATACTTCCGCTTTACGAGATGATCCATGCTTATGTGCGTCGTAAATTGCGTGAATTTTATGGACCGGATAAGATTAATAAAAATGCTCCGCTTCCGGATCATATCTTAGGCGATATGTACGGACAGAGCTGGCAAAACATTTTGGACATTGTAATTCCGTACCCG
68005	Anatr_Other_FullProt_tr_A0A182JJ88_A0A182JJ88_9DIPT|504-560	TGAATTCGGAGCGGTAACGCGCCGTTACCGGACCATATTCTGGGAGACATGTACGGCCAGTCTTGGCAGAACATTTTAGATATCGTCATTCCGTATCCGGGCCGCTCATTTCTGGAAGTTACGCCGGAGATGCAGAAACAAGGATATAATCCGTTGGTTATGTTTCAGATTGCTGAAGAATTTCACTGCACTCGAGA	NAPLPDHILGDMYGQSWQNILDIVIPYPGRSFLEVTPEMQKQGYNPLVMFQIAEEF	Anatr	A0A182JJ88	Mosquito	Anopheles	AACGCGCCGTTACCGGACCATATTCTGGGAGACATGTACGGCCAGTCTTGGCAGAACATTTTAGATATCGTCATTCCGTATCCGGGCCGCTCATTTCTGGAAGTTACGCCGGAGATGCAGAAACAAGGATATAATCCGTTGGTTATGTTTCAGATTGCTGAAGAATTT
68006	Anatr_Other_FullProt_tr_A0A182JJ88_A0A182JJ88_9DIPT|532-588	TGAATTCGGAGCGGTGGCCGCTCTTTTCTTGAAGTTACCCCGGAAATGCAAAAGCAGGGCTATAATCCGTTGGTGATGTTTCAAATTGCAGAAGAATTTTTTGTCTCTATGAACATGTCTGCGCTGGCCCCGGATTTTTGGGCCAGCAGCATTCTTACCCAGCCGCCGGATCGCCCGATCCTGCACTGCACTCGAGA	GRSFLEVTPEMQKQGYNPLVMFQIAEEFFVSMNMSALAPDFWASSILTQPPDRPIL	Anatr	A0A182JJ88	Mosquito	Anopheles	GGCCGCTCTTTTCTTGAAGTTACCCCGGAAATGCAAAAGCAGGGCTATAATCCGTTGGTGATGTTTCAAATTGCAGAAGAATTTTTTGTCTCTATGAACATGTCTGCGCTGGCCCCGGATTTTTGGGCCAGCAGCATTCTTACCCAGCCGCCGGATCGCCCGATCCTG
68007	Anatr_Other_FullProt_tr_A0A182JJ88_A0A182JJ88_9DIPT|560-616	TGAATTCGGAGCGGTTTTGTCTCAATGAATATGAGTGCCCTGGCACCGGACTTCTGGGCGTCTTCAATCTTAACCCAACCGCCGGATCGTCCGATCCTTTGCCAGCCGTCATCTTGGGACTTTTGCACAGGTAAAGATTATCGTGTCAAAATGTGCACTCAGGTAACTCATAAAGATTTCATCCACTGCACTCGAGA	FVSMNMSALAPDFWASSILTQPPDRPILCQPSSWDFCTGKDYRVKMCTQVTHKDFI	Anatr	A0A182JJ88	Mosquito	Anopheles	TTTGTCTCAATGAATATGAGTGCCCTGGCACCGGACTTCTGGGCGTCTTCAATCTTAACCCAACCGCCGGATCGTCCGATCCTTTGCCAGCCGTCATCTTGGGACTTTTGCACAGGTAAAGATTATCGTGTCAAAATGTGCACTCAGGTAACTCATAAAGATTTCATC
68008	Anatr_Other_FullProt_tr_A0A182JJ88_A0A182JJ88_9DIPT|588-644	TGAATTCGGAGCGGTTGCCAGCCGTCTAGTTGGGATTTTTGCACCGGTAAAGACTATCGCGTGAAAATGTGCACTCAGGTTACCCATAAGGATTTCATTACCGTACATCATGAGCTTGCCCATATCCAGTATTTCCTGAACTACCGTAATAATCCGAAAGTGTTTCGTGACGGAGCTAATCCGCACTGCACTCGAGA	CQPSSWDFCTGKDYRVKMCTQVTHKDFITVHHELAHIQYFLNYRNNPKVFRDGANP	Anatr	A0A182JJ88	Mosquito	Anopheles	TGCCAGCCGTCTAGTTGGGATTTTTGCACCGGTAAAGACTATCGCGTGAAAATGTGCACTCAGGTTACCCATAAGGATTTCATTACCGTACATCATGAGCTTGCCCATATCCAGTATTTCCTGAACTACCGTAATAATCCGAAAGTGTTTCGTGACGGAGCTAATCCG
68009	Anatr_Other_FullProt_tr_A0A182JJ88_A0A182JJ88_9DIPT|616-672	TGAATTCGGAGCGGTACCGTGCATCATGAACTGGCACATATCCAGTATTTTCTGAACTATCGTAATAACCCGAAAGTTTTCCGTGATGGCGCCAACCCGGGATTCCATGAAGCTATCGGAGACGCAATTAGCCTGAGTGTGGCAAGTCCGAAGCATTTACAAAACTTAGGTCTGGTCCAGAAACACTGCACTCGAGA	TVHHELAHIQYFLNYRNNPKVFRDGANPGFHEAIGDAISLSVASPKHLQNLGLVQK	Anatr	A0A182JJ88	Mosquito	Anopheles	ACCGTGCATCATGAACTGGCACATATCCAGTATTTTCTGAACTATCGTAATAACCCGAAAGTTTTCCGTGATGGCGCCAACCCGGGATTCCATGAAGCTATCGGAGACGCAATTAGCCTGAGTGTGGCAAGTCCGAAGCATTTACAAAACTTAGGTCTGGTCCAGAAA
68010	Anatr_Other_FullProt_tr_A0A182JJ88_A0A182JJ88_9DIPT|644-700	TGAATTCGGAGCGGTGGCTTTCATGAAGCCATCGGTGATGCCATTTCTCTGTCAGTTGCTAGCCCGAAACATTTACAGAACTTGGGATTAGTTCAGAAGAGTGTTGACGACACCGCCCATGATATTAATTTCTTATTCAGTCTGGCAATGGAGAAGGTCGTCTTTCTGCCGTTTGCACTTGCCCACTGCACTCGAGA	GFHEAIGDAISLSVASPKHLQNLGLVQKSVDDTAHDINFLFSLAMEKVVFLPFALA	Anatr	A0A182JJ88	Mosquito	Anopheles	GGCTTTCATGAAGCCATCGGTGATGCCATTTCTCTGTCAGTTGCTAGCCCGAAACATTTACAGAACTTGGGATTAGTTCAGAAGAGTGTTGACGACACCGCCCATGATATTAATTTCTTATTCAGTCTGGCAATGGAGAAGGTCGTCTTTCTGCCGTTTGCACTTGCC
68011	Anatr_Other_FullProt_tr_A0A182JJ88_A0A182JJ88_9DIPT|672-728	TGAATTCGGAGCGGTTCTGTCGATGATACTGCGCATGATATCAATTTTCTTTTTAGCTTAGCGATGGAAAAAGTAGTTTTCTTGCCGTTTGCGCTTGCCTTAGAGGCGTGGCGTTATGACGTCTTTAGTAAACGCGTACGTAAAGAACAATATAACTGTCATTGGTGGCTGTTGCGTGAAGAACACTGCACTCGAGA	SVDDTAHDINFLFSLAMEKVVFLPFALALEAWRYDVFSKRVRKEQYNCHWWLLREE	Anatr	A0A182JJ88	Mosquito	Anopheles	TCTGTCGATGATACTGCGCATGATATCAATTTTCTTTTTAGCTTAGCGATGGAAAAAGTAGTTTTCTTGCCGTTTGCGCTTGCCTTAGAGGCGTGGCGTTATGACGTCTTTAGTAAACGCGTACGTAAAGAACAATATAACTGTCATTGGTGGCTGTTGCGTGAAGAA
68012	Anatr_Other_FullProt_tr_A0A182JJ88_A0A182JJ88_9DIPT|700-756	TGAATTCGGAGCGGTCTGGAGGCTTGGCGTTATGATGTCTTTAGCAAGCGCGTTCGCAAAGAACAATATAATTGTCATTGGTGGCTGTTGCGTGAGGAATATGGCGGTGTTAAACCGCCGGTTCTGCGCTCTGAACTGGACTTCGATCCGGGAGCGAAATACCATGTTGCAGCTAACATTCCGCACTGCACTCGAGA	LEAWRYDVFSKRVRKEQYNCHWWLLREEYGGVKPPVLRSELDFDPGAKYHVAANIP	Anatr	A0A182JJ88	Mosquito	Anopheles	CTGGAGGCTTGGCGTTATGATGTCTTTAGCAAGCGCGTTCGCAAAGAACAATATAATTGTCATTGGTGGCTGTTGCGTGAGGAATATGGCGGTGTTAAACCGCCGGTTCTGCGCTCTGAACTGGACTTCGATCCGGGAGCGAAATACCATGTTGCAGCTAACATTCCG
68013	Anatr_Other_FullProt_tr_A0A182J504_A0A182J504_9DIPT|0-56	TGAATTCGGAGCGGTGATGTTGATAGCGCCCAGAAACCGTTGGCTCGCGCGCCGCGCGGGCTGGGTTTTTTCCATAAAGTAACCCATTTAGGTTCACTTCTGTATCAACAGTACAACGATACAACATATACCCTTAAAAATGTGTATGATCTTCTTTCTAATGAGTTCACAGACACGTTCACCCACTGCACTCGAGA	DVDSAQKPLARAPRGLGFFHKVTHLGSLLYQQYNDTTYTLKNVYDLLSNEFTDTFT	Anatr	A0A182J504	Mosquito	Anopheles	GATGTTGATAGCGCCCAGAAACCGTTGGCTCGCGCGCCGCGCGGGCTGGGTTTTTTCCATAAAGTAACCCATTTAGGTTCACTTCTGTATCAACAGTACAACGATACAACATATACCCTTAAAAATGTGTATGATCTTCTTTCTAATGAGTTCACAGACACGTTCACC
68014	Anatr_Other_FullProt_tr_A0A182J504_A0A182J504_9DIPT|28-84	TGAATTCGGAGCGGTCTGTACCAGCAGTACAATGATACAACCTACACGTTGAAGAACGTCTATGATTTGTTGTCAAACGAATTTACAGATACGTTCACCACTACGACCCCGAATCCGCGCACCACTACCACTACTCCGGACCCGACCACTTCTACCACACCGAAATATCGTATTAGCCGTGCCCACTGCACTCGAGA	LYQQYNDTTYTLKNVYDLLSNEFTDTFTTTTPNPRTTTTTPDPTTSTTPKYRISRA	Anatr	A0A182J504	Mosquito	Anopheles	CTGTACCAGCAGTACAATGATACAACCTACACGTTGAAGAACGTCTATGATTTGTTGTCAAACGAATTTACAGATACGTTCACCACTACGACCCCGAATCCGCGCACCACTACCACTACTCCGGACCCGACCACTTCTACCACACCGAAATATCGTATTAGCCGTGCC
68015	Anatr_Other_FullProt_tr_A0A182J504_A0A182J504_9DIPT|56-112	TGAATTCGGAGCGGTACAACAACCCCGAATCCGCGTACCACAACGACTACACCGGATCCGACAACTTCTACTACCCCGAAATATCGTATTAGTCGTGCAGAGCTGGGACGTATCCTGAACCGTAACTACCGTGGTTTACAAAAGTTGTTTCGCTTAGAATGGAATGAAGCTTGGAACCAGACCCACTGCACTCGAGA	TTTPNPRTTTTTPDPTTSTTPKYRISRAELGRILNRNYRGLQKLFRLEWNEAWNQT	Anatr	A0A182J504	Mosquito	Anopheles	ACAACAACCCCGAATCCGCGTACCACAACGACTACACCGGATCCGACAACTTCTACTACCCCGAAATATCGTATTAGTCGTGCAGAGCTGGGACGTATCCTGAACCGTAACTACCGTGGTTTACAAAAGTTGTTTCGCTTAGAATGGAATGAAGCTTGGAACCAGACC
68016	Anatr_Other_FullProt_tr_A0A182J504_A0A182J504_9DIPT|84-140	TGAATTCGGAGCGGTGAGTTGGGGCGTATTCTGAATCGCAATTATCGCGGTCTGCAGAAGCTGTTCCGCCTGGAGTGGAATGAAGCTTGGAACCAGACTAAATATAACATTGATGGGTATAAACGTGAACTTAAGAATAGCGCGTTCCCGCCGCGTAACCGTACAGCAGGGCCGGTGGGAGCTCACTGCACTCGAGA	ELGRILNRNYRGLQKLFRLEWNEAWNQTKYNIDGYKRELKNSAFPPRNRTAGPVGA	Anatr	A0A182J504	Mosquito	Anopheles	GAGTTGGGGCGTATTCTGAATCGCAATTATCGCGGTCTGCAGAAGCTGTTCCGCCTGGAGTGGAATGAAGCTTGGAACCAGACTAAATATAACATTGATGGGTATAAACGTGAACTTAAGAATAGCGCGTTCCCGCCGCGTAACCGTACAGCAGGGCCGGTGGGAGCT
68017	Anatr_Other_FullProt_tr_A0A182IYI4_A0A182IYI4_9DIPT|0-56	TGAATTCGGAGCGGTTGTGATAGCAAAGCCGCACATAAGCTGACGTGTACCGATGAAACCATGCGTGTGGATGTAGCTCTTCCGAGCCATAACGTTAGTGTGTATTTAGATGGGATGAAAGGTTATCCGGATCCGAAATGTAAACCGACCATACGTGAGAATCAGGCGCTTTTCGAATTAAGCCACTGCACTCGAGA	CDSKAAHKLTCTDETMRVDVALPSHNVSVYLDGMKGYPDPKCKPTIRENQALFELS	Anatr	A0A182IYI4	Mosquito	Anopheles	TGTGATAGCAAAGCCGCACATAAGCTGACGTGTACCGATGAAACCATGCGTGTGGATGTAGCTCTTCCGAGCCATAACGTTAGTGTGTATTTAGATGGGATGAAAGGTTATCCGGATCCGAAATGTAAACCGACCATACGTGAGAATCAGGCGCTTTTCGAATTAAGC
68018	Anatr_Other_FullProt_tr_A0A182IYI4_A0A182IYI4_9DIPT|28-84	TGAATTCGGAGCGGTGTTTACTTAGATGGTATGAAAGGGTATCCGGACCCGAAATGTAAACCGACTATTCGTGAGAATCAGGCTTTATTTGAACTTAGTCTGACGAATATATACGATTGTGGTGTAACACGTGTAATCAACCAGATTACAGGCAAAAAAGTATTCTACCATCGTATTATTGTGCACTGCACTCGAGA	VYLDGMKGYPDPKCKPTIRENQALFELSLTNIYDCGVTRVINQITGKKVFYHRIIV	Anatr	A0A182IYI4	Mosquito	Anopheles	GTTTACTTAGATGGTATGAAAGGGTATCCGGACCCGAAATGTAAACCGACTATTCGTGAGAATCAGGCTTTATTTGAACTTAGTCTGACGAATATATACGATTGTGGTGTAACACGTGTAATCAACCAGATTACAGGCAAAAAAGTATTCTACCATCGTATTATTGTG
68019	Anatr_Other_FullProt_tr_A0A182IYI4_A0A182IYI4_9DIPT|56-112	TGAATTCGGAGCGGTCTGACCAATATTTACGATTGTGGTGTGACACGCGTGATAAATCAGATCACCGGTAAAAAAGTGTTCTATCATCGCATTATTGTTGAAGGGGATCAAGAGGTGGGAAAAGAATCATTTAGCGTTAAATGCATCACGTCTGGTCCGTCTTACAATGTTACCCATGGTATTCACTGCACTCGAGA	LTNIYDCGVTRVINQITGKKVFYHRIIVEGDQEVGKESFSVKCITSGPSYNVTHGI	Anatr	A0A182IYI4	Mosquito	Anopheles	CTGACCAATATTTACGATTGTGGTGTGACACGCGTGATAAATCAGATCACCGGTAAAAAAGTGTTCTATCATCGCATTATTGTTGAAGGGGATCAAGAGGTGGGAAAAGAATCATTTAGCGTTAAATGCATCACGTCTGGTCCGTCTTACAATGTTACCCATGGTATT
68020	Anatr_Other_FullProt_tr_A0A182IYI4_A0A182IYI4_9DIPT|84-140	TGAATTCGGAGCGGTGAAGGTGACCAGGAGGTGGGTAAAGAATCTTTTAGCGTTAAGTGTATTACTAGCGGGCCGAGCTATAACGTGACTCATGGTATCGTGAAACGTGATGTCTTACCGGCTGGTTTCCAAGAACCGGAAGACCTTGAAATTACAACCAGCATCGAGCGCAAGGCGCCGGTGCACTGCACTCGAGA	EGDQEVGKESFSVKCITSGPSYNVTHGIVKRDVLPAGFQEPEDLEITTSIERKAPV	Anatr	A0A182IYI4	Mosquito	Anopheles	GAAGGTGACCAGGAGGTGGGTAAAGAATCTTTTAGCGTTAAGTGTATTACTAGCGGGCCGAGCTATAACGTGACTCATGGTATCGTGAAACGTGATGTCTTACCGGCTGGTTTCCAAGAACCGGAAGACCTTGAAATTACAACCAGCATCGAGCGCAAGGCGCCGGTG
68021	Anatr_Other_FullProt_tr_A0A182IYI4_A0A182IYI4_9DIPT|112-168	TGAATTCGGAGCGGTGTGAAACGCGACGTCTTACCGGCTGGGTTCCAGGAACCGGAGGATCTGGAAATTACCACTAGCATTGAACGTAAAGCTCCGGTGCCGAGTCTGTCTATCCAGATTCGTCAAGGGGATAAACTGGTGACTGGCGATCTTAACGTATCTCCGGGGGCGCATTTACAGATGCACTGCACTCGAGA	VKRDVLPAGFQEPEDLEITTSIERKAPVPSLSIQIRQGDKLVTGDLNVSPGAHLQM	Anatr	A0A182IYI4	Mosquito	Anopheles	GTGAAACGCGACGTCTTACCGGCTGGGTTCCAGGAACCGGAGGATCTGGAAATTACCACTAGCATTGAACGTAAAGCTCCGGTGCCGAGTCTGTCTATCCAGATTCGTCAAGGGGATAAACTGGTGACTGGCGATCTTAACGTATCTCCGGGGGCGCATTTACAGATG
68022	Anatr_Other_FullProt_tr_A0A182IYI4_A0A182IYI4_9DIPT|140-196	TGAATTCGGAGCGGTCCGTCACTTTCTATTCAGATTCGTCAGGGTGACAAGTTGGTTACAGGAGACCTGAATGTGAGCCCGGGGGCCCATCTGCAGATGGAGATAAGTCTGGACAATTCAAGCGCGCCGATATACGGACTTGGCGTTAATTACATGCTGGTAACCGATACCAAGAACCAAGAACACTGCACTCGAGA	PSLSIQIRQGDKLVTGDLNVSPGAHLQMEISLDNSSAPIYGLGVNYMLVTDTKNQE	Anatr	A0A182IYI4	Mosquito	Anopheles	CCGTCACTTTCTATTCAGATTCGTCAGGGTGACAAGTTGGTTACAGGAGACCTGAATGTGAGCCCGGGGGCCCATCTGCAGATGGAGATAAGTCTGGACAATTCAAGCGCGCCGATATACGGACTTGGCGTTAATTACATGCTGGTAACCGATACCAAGAACCAAGAA
68023	Anatr_Other_FullProt_tr_A0A182IYI4_A0A182IYI4_9DIPT|168-224	TGAATTCGGAGCGGTGAAATTAGTTTAGATAATTCTAGTGCCCCGATTTATGGGCTGGGAGTTAATTATATGCTTGTTACGGACACCAAGAATCAAGAGGAAACCATAATTTTTAATGGCTGTTCAGTAGATCCGTACCTGTTTGAAAATTTTAACACCGTTGACGGAGATCTGCTGGCGGCACACTGCACTCGAGA	EISLDNSSAPIYGLGVNYMLVTDTKNQEETIIFNGCSVDPYLFENFNTVDGDLLAA	Anatr	A0A182IYI4	Mosquito	Anopheles	GAAATTAGTTTAGATAATTCTAGTGCCCCGATTTATGGGCTGGGAGTTAATTATATGCTTGTTACGGACACCAAGAATCAAGAGGAAACCATAATTTTTAATGGCTGTTCAGTAGATCCGTACCTGTTTGAAAATTTTAACACCGTTGACGGAGATCTGCTGGCGGCA
68024	Anatr_Other_FullProt_tr_A0A182IYI4_A0A182IYI4_9DIPT|196-252	TGAATTCGGAGCGGTGAGACGATCATTTTTAATGGGTGCTCTGTAGATCCGTACCTGTTCGAGAATTTCAATACAGTTGACGGGGATTTGTTAGCCGCTAAGTTTCGTGCCTTTAAATTTCCGGAATCTACCTATGTGCAGTTTCGTGGTACTGTAAACGTTTGTGTCGATCGTTGTAAGGGACACTGCACTCGAGA	ETIIFNGCSVDPYLFENFNTVDGDLLAAKFRAFKFPESTYVQFRGTVNVCVDRCKG	Anatr	A0A182IYI4	Mosquito	Anopheles	GAGACGATCATTTTTAATGGGTGCTCTGTAGATCCGTACCTGTTCGAGAATTTCAATACAGTTGACGGGGATTTGTTAGCCGCTAAGTTTCGTGCCTTTAAATTTCCGGAATCTACCTATGTGCAGTTTCGTGGTACTGTAAACGTTTGTGTCGATCGTTGTAAGGGA
68025	Anatr_Other_FullProt_tr_A0A182IYI4_A0A182IYI4_9DIPT|224-280	TGAATTCGGAGCGGTAAATTTCGTGCCTTTAAGTTTCCGGAAAGCACTTATGTTCAGTTTCGCGGTACAGTCAATGTATGTGTGGATCGTTGCAAAGGAGTGATTTGCTCAAATGGTCAAACCGCGTTTGGACGCCGCCGTCGTGAAGTTTCTGCCGCCCCGGCAGACCCGAACAAAGTATATCACTGCACTCGAGA	KFRAFKFPESTYVQFRGTVNVCVDRCKGVICSNGQTAFGRRRREVSAAPADPNKVY	Anatr	A0A182IYI4	Mosquito	Anopheles	AAATTTCGTGCCTTTAAGTTTCCGGAAAGCACTTATGTTCAGTTTCGCGGTACAGTCAATGTATGTGTGGATCGTTGCAAAGGAGTGATTTGCTCAAATGGTCAAACCGCGTTTGGACGCCGCCGTCGTGAAGTTTCTGCCGCCCCGGCAGACCCGAACAAAGTATAT
68026	Anatr_Other_FullProt_tr_A0A182IYI4_A0A182IYI4_9DIPT|252-308	TGAATTCGGAGCGGTGTCATCTGCTCAAATGGTCAAACCGCATTTGGGCGCCGTCGTCGTGAAGTTTCTGCGGCTCCGGCGGATCCGAACAAGGTTTATGAAGTAACAATGACGACATTTATTAAAGTGAATTACGACGAGAATGCTGATCAAAATACGGTAAGTGAAATTGACCAGAAAATCCACTGCACTCGAGA	VICSNGQTAFGRRRREVSAAPADPNKVYEVTMTTFIKVNYDENADQNTVSEIDQKI	Anatr	A0A182IYI4	Mosquito	Anopheles	GTCATCTGCTCAAATGGTCAAACCGCATTTGGGCGCCGTCGTCGTGAAGTTTCTGCGGCTCCGGCGGATCCGAACAAGGTTTATGAAGTAACAATGACGACATTTATTAAAGTGAATTACGACGAGAATGCTGATCAAAATACGGTAAGTGAAATTGACCAGAAAATC
68027	Anatr_Other_FullProt_tr_A0A182IYI4_A0A182IYI4_9DIPT|280-336	TGAATTCGGAGCGGTGAAGTCACTATGACAACATTTATTAAAGTGAATTACGATGAGAATGCCGATCAGAACACCGTGAGTGAAATCGATCAGAAAATCCGTCAACTGAAGCTGACCAATCAGAAATTGGCACGTAATAGTCGCGCGGGCAATGTTTTCGAGAGCATCCATCAGCCGGCGACCCACTGCACTCGAGA	EVTMTTFIKVNYDENADQNTVSEIDQKIRQLKLTNQKLARNSRAGNVFESIHQPAT	Anatr	A0A182IYI4	Mosquito	Anopheles	GAAGTCACTATGACAACATTTATTAAAGTGAATTACGATGAGAATGCCGATCAGAACACCGTGAGTGAAATCGATCAGAAAATCCGTCAACTGAAGCTGACCAATCAGAAATTGGCACGTAATAGTCGCGCGGGCAATGTTTTCGAGAGCATCCATCAGCCGGCGACC
68028	Anatr_Other_FullProt_tr_A0A182IYI4_A0A182IYI4_9DIPT|308-364	TGAATTCGGAGCGGTCGCCAGCTGAAACTTACAAATCAAAAATTAGCCCGTAACTCACGTGCGGGCAATGTCTTTGAGAGCATACATCAACCGGCCACTACGCGCGCTACGGACGATGTCCCGCAATCTGATGAGACGACAGTGGCCCAGGCGGTAGACAATGAAGACGCCAAGGTGGAGGAGCACTGCACTCGAGA	RQLKLTNQKLARNSRAGNVFESIHQPATTRATDDVPQSDETTVAQAVDNEDAKVEE	Anatr	A0A182IYI4	Mosquito	Anopheles	CGCCAGCTGAAACTTACAAATCAAAAATTAGCCCGTAACTCACGTGCGGGCAATGTCTTTGAGAGCATACATCAACCGGCCACTACGCGCGCTACGGACGATGTCCCGCAATCTGATGAGACGACAGTGGCCCAGGCGGTAGACAATGAAGACGCCAAGGTGGAGGAG
68029	Anatr_Other_FullProt_tr_A0A182IYI4_A0A182IYI4_9DIPT|336-392	TGAATTCGGAGCGGTACGCGTGCTACGGATGATGTCCCGCAGTCAGATGAGACGACCGTGGCGCAAGCGGTAGATAACGAAGACGCTAAAGTGGAAGAGACAATTATGTTTCGTGAAGTCATTACCCGTCAGACTGTGCCGGGTCTGGAACTGAGTGATGCATCTTCTGGTAGCCCGAGCCGCCACTGCACTCGAGA	TRATDDVPQSDETTVAQAVDNEDAKVEETIMFREVITRQTVPGLELSDASSGSPSR	Anatr	A0A182IYI4	Mosquito	Anopheles	ACGCGTGCTACGGATGATGTCCCGCAGTCAGATGAGACGACCGTGGCGCAAGCGGTAGATAACGAAGACGCTAAAGTGGAAGAGACAATTATGTTTCGTGAAGTCATTACCCGTCAGACTGTGCCGGGTCTGGAACTGAGTGATGCATCTTCTGGTAGCCCGAGCCGC
68030	Anatr_Other_FullProt_tr_A0A182IYI4_A0A182IYI4_9DIPT|364-420	TGAATTCGGAGCGGTACCATCATGTTTCGTGAAGTCATCACTCGTCAAACAGTTCCGGGCTTGGAACTTTCAGATGCGAGTTCTGGCTCACCGAGTCGCACCGGAAGCTGGATCGGCCAGCGTACCCTGCTTTTCGCTGCAGTGAGCTCTTTCGCGCTTTTACAGCGTACAGTCACCCGTCATCACTGCACTCGAGA	TIMFREVITRQTVPGLELSDASSGSPSRTGSWIGQRTLLFAAVSSFALLQRTVTRH	Anatr	A0A182IYI4	Mosquito	Anopheles	ACCATCATGTTTCGTGAAGTCATCACTCGTCAAACAGTTCCGGGCTTGGAACTTTCAGATGCGAGTTCTGGCTCACCGAGTCGCACCGGAAGCTGGATCGGCCAGCGTACCCTGCTTTTCGCTGCAGTGAGCTCTTTCGCGCTTTTACAGCGTACAGTCACCCGTCAT
68031	Anatr_Other_FullProt_tr_A0A182JM23_A0A182JM23_9DIPT|0-56	TGAATTCGGAGCGGTTACGAGCATCATGGCTTTGTTAGTGAAGTCAAGCATATTCCGTATAAATATTATGGTGGTGGCGGAATCGGAGGTGGGCAGGGTGGCTTCGAAGAGGGAATCGGTGGTTATGAGGGGAAAGACTACTACGCATATCCGAAATATAAATTCGAATATGGTGTAAAAGATCACTGCACTCGAGA	YEHHGFVSEVKHIPYKYYGGGGIGGGQGGFEEGIGGYEGKDYYAYPKYKFEYGVKD	Anatr	A0A182JM23	Mosquito	Anopheles	TACGAGCATCATGGCTTTGTTAGTGAAGTCAAGCATATTCCGTATAAATATTATGGTGGTGGCGGAATCGGAGGTGGGCAGGGTGGCTTCGAAGAGGGAATCGGTGGTTATGAGGGGAAAGACTACTACGCATATCCGAAATATAAATTCGAATATGGTGTAAAAGAT
68032	Anatr_Other_FullProt_tr_A0A182JM23_A0A182JM23_9DIPT|28-84	TGAATTCGGAGCGGTGGATTCGAGGAAGGCATCGGGGGCTATGAGGGCAAAGATTACTATGCTTATCCGAAGTATAAATTTGAGTACGGCGTAAAAGATTATCATACCGGCGATCATAAAAGTCAATGGGAAGTGCGTGATGGCGATGTCGTGAAAGGGGAATACACTTTACAGGAACCGGATCACTGCACTCGAGA	GFEEGIGGYEGKDYYAYPKYKFEYGVKDYHTGDHKSQWEVRDGDVVKGEYTLQEPD	Anatr	A0A182JM23	Mosquito	Anopheles	GGATTCGAGGAAGGCATCGGGGGCTATGAGGGCAAAGATTACTATGCTTATCCGAAGTATAAATTTGAGTACGGCGTAAAAGATTATCATACCGGCGATCATAAAAGTCAATGGGAAGTGCGTGATGGCGATGTCGTGAAAGGGGAATACACTTTACAGGAACCGGAT
68033	Anatr_Other_FullProt_tr_A0A182JM23_A0A182JM23_9DIPT|56-112	TGAATTCGGAGCGGTTACCATACTGGCGATCATAAGTCTCAATGGGAGGTGCGTGATGGAGATGTGGTGAAGGGTGAATACACCCTTCAGGAACCGGACGGCTCTACCCGTATCGTTAAATACCATGCTGATTCTAAAAATGGTTTTGAAGCTATAGTGAAAAACATTGGCAAAGGATACGAACACTGCACTCGAGA	YHTGDHKSQWEVRDGDVVKGEYTLQEPDGSTRIVKYHADSKNGFEAIVKNIGKGYE	Anatr	A0A182JM23	Mosquito	Anopheles	TACCATACTGGCGATCATAAGTCTCAATGGGAGGTGCGTGATGGAGATGTGGTGAAGGGTGAATACACCCTTCAGGAACCGGACGGCTCTACCCGTATCGTTAAATACCATGCTGATTCTAAAAATGGTTTTGAAGCTATAGTGAAAAACATTGGCAAAGGATACGAA
68034	Anatr_Other_FullProt_tr_A0A182J2F9_A0A182J2F9_9DIPT|0-56	TGAATTCGGAGCGGTGTCATTTTTGAAGAGTATGTCGTTGACCAAGGTCGTAACTTAACTTTGCGTTGCGATAGCAAACATCCGGTGAAATGGGTACGTGAGGGCCGCCGCGAAGATGTACGCCAATTCCAAACCGACGGTTCTTTAGTGTTAAGTAATTTAACTGCGCGCGATAGTGGTCGCCACTGCACTCGAGA	VIFEEYVVDQGRNLTLRCDSKHPVKWVREGRREDVRQFQTDGSLVLSNLTARDSGR	Anatr	A0A182J2F9	Mosquito	Anopheles	GTCATTTTTGAAGAGTATGTCGTTGACCAAGGTCGTAACTTAACTTTGCGTTGCGATAGCAAACATCCGGTGAAATGGGTACGTGAGGGCCGCCGCGAAGATGTACGCCAATTCCAAACCGACGGTTCTTTAGTGTTAAGTAATTTAACTGCGCGCGATAGTGGTCGC
68035	Anatr_Other_FullProt_tr_A0A182J2F9_A0A182J2F9_9DIPT|28-84	TGAATTCGGAGCGGTGAGGGTCGCCGCGAAGACGTCCGTCAGTTTCAGACTGATGGTTCATTGGTACTTAGCAATTTAACGGCGCGCGATAGTGGACGCTATACGTGTTCTGCAGCAATCCCGACCTTAACGACAGTGGCAGTTCTGGAGGAACAGCCGCCGGAGCAAGTGGAAGACGCGGAACACTGCACTCGAGA	EGRREDVRQFQTDGSLVLSNLTARDSGRYTCSAAIPTLTTVAVLEEQPPEQVEDAE	Anatr	A0A182J2F9	Mosquito	Anopheles	GAGGGTCGCCGCGAAGACGTCCGTCAGTTTCAGACTGATGGTTCATTGGTACTTAGCAATTTAACGGCGCGCGATAGTGGACGCTATACGTGTTCTGCAGCAATCCCGACCTTAACGACAGTGGCAGTTCTGGAGGAACAGCCGCCGGAGCAAGTGGAAGACGCGGAA
68036	Anatr_Other_FullProt_tr_A0A182J2F9_A0A182J2F9_9DIPT|56-112	TGAATTCGGAGCGGTTATACTTGCTCTGCGGCAATCCCGACTCTTACAACGGTGGCCGTCTTAGAGGAACAACCGCCGGAGCAGGTTGAGGACGCGGAGAATGATACTAGCTCATCTTCAAGTAGTAGCAACGATCATACTATCCCGGCCGCGTTTGAGGCGTCTGACGCTATCGCGAGCGGGCACTGCACTCGAGA	YTCSAAIPTLTTVAVLEEQPPEQVEDAENDTSSSSSSSNDHTIPAAFEASDAIASG	Anatr	A0A182J2F9	Mosquito	Anopheles	TATACTTGCTCTGCGGCAATCCCGACTCTTACAACGGTGGCCGTCTTAGAGGAACAACCGCCGGAGCAGGTTGAGGACGCGGAGAATGATACTAGCTCATCTTCAAGTAGTAGCAACGATCATACTATCCCGGCCGCGTTTGAGGCGTCTGACGCTATCGCGAGCGGG
68037	Anatr_Other_FullProt_tr_A0A182J2F9_A0A182J2F9_9DIPT|84-140	TGAATTCGGAGCGGTAATGATACATCTAGTTCTTCTAGCTCAAGCAACGATCATACTATTCCGGCTGCCTTCGAAGCTAGCGATGCAATTGCAAGCGGATATGAGAACGCTACTGGCGAACCGTCTAGCGGCGACAACACCTCTTTGGAATCAGAGGCGAGCGAAGAGCATTTCGTGGAACTGCACTGCACTCGAGA	NDTSSSSSSSNDHTIPAAFEASDAIASGYENATGEPSSGDNTSLESEASEEHFVEL	Anatr	A0A182J2F9	Mosquito	Anopheles	AATGATACATCTAGTTCTTCTAGCTCAAGCAACGATCATACTATTCCGGCTGCCTTCGAAGCTAGCGATGCAATTGCAAGCGGATATGAGAACGCTACTGGCGAACCGTCTAGCGGCGACAACACCTCTTTGGAATCAGAGGCGAGCGAAGAGCATTTCGTGGAACTG
68038	Anatr_Other_FullProt_tr_A0A182J2F9_A0A182J2F9_9DIPT|112-168	TGAATTCGGAGCGGTTATGAAAATGCTACAGGAGAACCGTCAAGCGGTGACAATACCTCTTTAGAGAGTGAAGCCAGTGAAGAGCATTTTGTTGAACTGCTGAAAGTGTCTGTAAAAGTTCGTACACCGCCGTTAGCGGTAAGCAACTTTTATGTACGCGCGAGCACTATCATCGCCGTCCTGCACTGCACTCGAGA	YENATGEPSSGDNTSLESEASEEHFVELLKVSVKVRTPPLAVSNFYVRASTIIAVL	Anatr	A0A182J2F9	Mosquito	Anopheles	TATGAAAATGCTACAGGAGAACCGTCAAGCGGTGACAATACCTCTTTAGAGAGTGAAGCCAGTGAAGAGCATTTTGTTGAACTGCTGAAAGTGTCTGTAAAAGTTCGTACACCGCCGTTAGCGGTAAGCAACTTTTATGTACGCGCGAGCACTATCATCGCCGTCCTG
68039	Anatr_Other_FullProt_tr_A0A182J2F9_A0A182J2F9_9DIPT|140-196	TGAATTCGGAGCGGTTTAAAAGTCAGTGTTAAAGTACGCACGCCGCCGTTAGCCGTGTCTAACTTTTATGTGCGTGCTTCTACCATTATAGCAGTGCTGGTGTGGGAAGTTATGCCGAATCGCACGGGCGGATACGCAATTCGTGATTTTACAGCGGAGATGCGTAAAATGCGCGAAGATGCTCACTGCACTCGAGA	LKVSVKVRTPPLAVSNFYVRASTIIAVLVWEVMPNRTGGYAIRDFTAEMRKMREDA	Anatr	A0A182J2F9	Mosquito	Anopheles	TTAAAAGTCAGTGTTAAAGTACGCACGCCGCCGTTAGCCGTGTCTAACTTTTATGTGCGTGCTTCTACCATTATAGCAGTGCTGGTGTGGGAAGTTATGCCGAATCGCACGGGCGGATACGCAATTCGTGATTTTACAGCGGAGATGCGTAAAATGCGCGAAGATGCT
68040	Anatr_Other_FullProt_tr_A0A182J2F9_A0A182J2F9_9DIPT|168-224	TGAATTCGGAGCGGTGTGTGGGAGGTGATGCCGAATCGTACTGGAGGGTATGCCATTCGCGATTTCACAGCGGAAATGCGTAAAATGCGTGAAGACGCAGATGAGCCGGAATTGCCGTGGGAAACAATAGATCCGCGCCATATTTCTCCGAACGCCCGTCAGCTGGAAATCTATCATTTGATCCACTGCACTCGAGA	VWEVMPNRTGGYAIRDFTAEMRKMREDADEPELPWETIDPRHISPNARQLEIYHLI	Anatr	A0A182J2F9	Mosquito	Anopheles	GTGTGGGAGGTGATGCCGAATCGTACTGGAGGGTATGCCATTCGCGATTTCACAGCGGAAATGCGTAAAATGCGTGAAGACGCAGATGAGCCGGAATTGCCGTGGGAAACAATAGATCCGCGCCATATTTCTCCGAACGCCCGTCAGCTGGAAATCTATCATTTGATC
68041	Anatr_Other_FullProt_tr_A0A182J2F9_A0A182J2F9_9DIPT|196-252	TGAATTCGGAGCGGTGACGAACCGGAACTTCCGTGGGAAACAATAGATCCGCGTCATATTTCACCGAATGCACGTCAGCTTGAGATTTATCATCTGATCCCGAATACAACTTACGAGTTTCGCATTTGGGGCAATAACCAGCTGGGAGCTGGCGAGATAGTCACAATTTTATCAACCACTCAGCACTGCACTCGAGA	DEPELPWETIDPRHISPNARQLEIYHLIPNTTYEFRIWGNNQLGAGEIVTILSTTQ	Anatr	A0A182J2F9	Mosquito	Anopheles	GACGAACCGGAACTTCCGTGGGAAACAATAGATCCGCGTCATATTTCACCGAATGCACGTCAGCTTGAGATTTATCATCTGATCCCGAATACAACTTACGAGTTTCGCATTTGGGGCAATAACCAGCTGGGAGCTGGCGAGATAGTCACAATTTTATCAACCACTCAG
68042	Anatr_Other_FullProt_tr_A0A182J2F9_A0A182J2F9_9DIPT|224-280	TGAATTCGGAGCGGTCCGAATACAACTTACGAATTTCGTATATGGGGAAATAACCAACTGGGAGCAGGCGAAATCGTTACGATTTTGAGTACTACCCAACCGCGTATGGAAGAAAAAGATCTTGTGCGCCGCATTATGATAGATGCTAAAAACTTTGATACACGTGTGTGGATTGCCGCCGTCCACTGCACTCGAGA	PNTTYEFRIWGNNQLGAGEIVTILSTTQPRMEEKDLVRRIMIDAKNFDTRVWIAAV	Anatr	A0A182J2F9	Mosquito	Anopheles	CCGAATACAACTTACGAATTTCGTATATGGGGAAATAACCAACTGGGAGCAGGCGAAATCGTTACGATTTTGAGTACTACCCAACCGCGTATGGAAGAAAAAGATCTTGTGCGCCGCATTATGATAGATGCTAAAAACTTTGATACACGTGTGTGGATTGCCGCCGTC
68043	Anatr_Other_FullProt_tr_A0A182J2F9_A0A182J2F9_9DIPT|252-308	TGAATTCGGAGCGGTCCGCGTATGGAAGAGAAAGATCTTGTGCGTCGTATAATGATAGATGCCAAAAATTTTGACACCCGCGTTTGGATTGCCGCGGTTGGTATTGTCATGGGTACGTTGGTCATCTTGAGCCTGGGCACATGCATTGTGCTGTATAAAGAATGCCGTGAACCGGCTGCAAACCACTGCACTCGAGA	PRMEEKDLVRRIMIDAKNFDTRVWIAAVGIVMGTLVILSLGTCIVLYKECREPAAN	Anatr	A0A182J2F9	Mosquito	Anopheles	CCGCGTATGGAAGAGAAAGATCTTGTGCGTCGTATAATGATAGATGCCAAAAATTTTGACACCCGCGTTTGGATTGCCGCGGTTGGTATTGTCATGGGTACGTTGGTCATCTTGAGCCTGGGCACATGCATTGTGCTGTATAAAGAATGCCGTGAACCGGCTGCAAAC
68044	Anatr_Other_FullProt_tr_A0A182J2F9_A0A182J2F9_9DIPT|280-336	TGAATTCGGAGCGGTGGTATTGTGATGGGAACGCTGGTTATTCTGAGCTTAGGAACTTGCATTGTCCTTTATAAGGAGTGCCGCGAACCGGCTGCGAACGATAAGGAGGAGGAGCTTGATAGTCTGGAGCTGGTTCCGAATATCATCTTGAATCCGGGGTTTTGTGACTCTGACGATCAAGGTCACTGCACTCGAGA	GIVMGTLVILSLGTCIVLYKECREPAANDKEEELDSLELVPNIILNPGFCDSDDQG	Anatr	A0A182J2F9	Mosquito	Anopheles	GGTATTGTGATGGGAACGCTGGTTATTCTGAGCTTAGGAACTTGCATTGTCCTTTATAAGGAGTGCCGCGAACCGGCTGCGAACGATAAGGAGGAGGAGCTTGATAGTCTGGAGCTGGTTCCGAATATCATCTTGAATCCGGGGTTTTGTGACTCTGACGATCAAGGT
68045	Anatr_Other_FullProt_tr_A0A182J2F9_A0A182J2F9_9DIPT|308-364	TGAATTCGGAGCGGTGACAAAGAGGAAGAGTTAGATTCACTGGAACTTGTTCCGAATATCATTTTAAACCCGGGTTTCTGTGATAGCGACGACCAAGGTCATAATCCGTTGGCACCGCCGATACCGCGCAGTTTACCGTATAACCGCTACCGCGGACATGGCCTGGATGTCGCTGGGCATGCACACTGCACTCGAGA	DKEEELDSLELVPNIILNPGFCDSDDQGHNPLAPPIPRSLPYNRYRGHGLDVAGHA	Anatr	A0A182J2F9	Mosquito	Anopheles	GACAAAGAGGAAGAGTTAGATTCACTGGAACTTGTTCCGAATATCATTTTAAACCCGGGTTTCTGTGATAGCGACGACCAAGGTCATAATCCGTTGGCACCGCCGATACCGCGCAGTTTACCGTATAACCGCTACCGCGGACATGGCCTGGATGTCGCTGGGCATGCA
68046	Anatr_Other_FullProt_tr_A0A182J2F9_A0A182J2F9_9DIPT|336-392	TGAATTCGGAGCGGTCATAACCCGCTGGCCCCGCCGATTCCGCGCAGCCTGCCGTACAACCGCTATCGTGGGCATGGTTTAGATGTTGCGGGGCATGCGACTAATGGAGCCAATGGGGACGACGATGACGACGATGACGATGAAGACGACGATGAGGAGCCGATGACCTTCAGTCGTCGCATGCACTGCACTCGAGA	HNPLAPPIPRSLPYNRYRGHGLDVAGHATNGANGDDDDDDDDEDDDEEPMTFSRRM	Anatr	A0A182J2F9	Mosquito	Anopheles	CATAACCCGCTGGCCCCGCCGATTCCGCGCAGCCTGCCGTACAACCGCTATCGTGGGCATGGTTTAGATGTTGCGGGGCATGCGACTAATGGAGCCAATGGGGACGACGATGACGACGATGACGATGAAGACGACGATGAGGAGCCGATGACCTTCAGTCGTCGCATG
68047	Anatr_Other_FullProt_tr_A0A182J279_A0A182J279_9DIPT|0-56	TGAATTCGGAGCGGTATTCAGGTAGTTACCGAACCGAGCGGACAGGTAACTGTTGCGGAAGGACAACAAAACGTGAATCTTTTGTGCACTGTTGAAGAGCCGATGGACTTCTGTATTGTTAAGGTGCCGGGTGCGCCGGCCCCGTTTGCAGCATCTGATAAATTACCGGCGCCGGTTGAAGGACACTGCACTCGAGA	IQVVTEPSGQVTVAEGQQNVNLLCTVEEPMDFCIVKVPGAPAPFAASDKLPAPVEG	Anatr	A0A182J279	Mosquito	Anopheles	ATTCAGGTAGTTACCGAACCGAGCGGACAGGTAACTGTTGCGGAAGGACAACAAAACGTGAATCTTTTGTGCACTGTTGAAGAGCCGATGGACTTCTGTATTGTTAAGGTGCCGGGTGCGCCGGCCCCGTTTGCAGCATCTGATAAATTACCGGCGCCGGTTGAAGGA
68048	Anatr_Other_FullProt_tr_A0A182J279_A0A182J279_9DIPT|28-84	TGAATTCGGAGCGGTCCGATGGACTTCTGTATTGTCAAAGTCCCGGGTGCACCGGCACCGTTCGCGGCGTCAGACAAACTGCCGGCCCCGGTGGAAGGGATTAGTTTTTATGGACAGGGATGGGCAAAAGGTTCATGTGGAATTACGATTGATACAATTAAAGCATCTCATGACGGACAGTTTCACTGCACTCGAGA	PMDFCIVKVPGAPAPFAASDKLPAPVEGISFYGQGWAKGSCGITIDTIKASHDGQF	Anatr	A0A182J279	Mosquito	Anopheles	CCGATGGACTTCTGTATTGTCAAAGTCCCGGGTGCACCGGCACCGTTCGCGGCGTCAGACAAACTGCCGGCCCCGGTGGAAGGGATTAGTTTTTATGGACAGGGATGGGCAAAAGGTTCATGTGGAATTACGATTGATACAATTAAAGCATCTCATGACGGACAGTTT
68049	Anatr_Other_FullProt_tr_A0A182J279_A0A182J279_9DIPT|56-112	TGAATTCGGAGCGGTATAAGCTTTTACGGTCAAGGATGGGCTAAAGGCTCATGTGGCATCACCATCGATACCATTAAGGCCAGCCATGATGGGCAGTTTGAATGTACTGTTAGTGTGCGTGGGCAGACTTACAAAGGTCAGATCGACATAACCGTCAGTGCTGTGGCTCCGGAACCGCCGAAGCACTGCACTCGAGA	ISFYGQGWAKGSCGITIDTIKASHDGQFECTVSVRGQTYKGQIDITVSAVAPEPPK	Anatr	A0A182J279	Mosquito	Anopheles	ATAAGCTTTTACGGTCAAGGATGGGCTAAAGGCTCATGTGGCATCACCATCGATACCATTAAGGCCAGCCATGATGGGCAGTTTGAATGTACTGTTAGTGTGCGTGGGCAGACTTACAAAGGTCAGATCGACATAACCGTCAGTGCTGTGGCTCCGGAACCGCCGAAG
68050	Anatr_Other_FullProt_tr_A0A182J279_A0A182J279_9DIPT|84-140	TGAATTCGGAGCGGTGAATGCACTGTCTCTGTGCGCGGACAGACTTACAAAGGGCAGATCGACATAACTGTGAGCGCAGTAGCGCCGGAACCGCCGAAAATTGAATTGGCCAGCAATGTGGACTCAAGCAATGGCGAGTTTGAGTTCGGTAAAAAAGTAACAATGCGCTGCGTGAGTCGTAATCACTGCACTCGAGA	ECTVSVRGQTYKGQIDITVSAVAPEPPKIELASNVDSSNGEFEFGKKVTMRCVSRN	Anatr	A0A182J279	Mosquito	Anopheles	GAATGCACTGTCTCTGTGCGCGGACAGACTTACAAAGGGCAGATCGACATAACTGTGAGCGCAGTAGCGCCGGAACCGCCGAAAATTGAATTGGCCAGCAATGTGGACTCAAGCAATGGCGAGTTTGAGTTCGGTAAAAAAGTAACAATGCGCTGCGTGAGTCGTAAT
68051	Anatr_Other_FullProt_tr_A0A182J279_A0A182J279_9DIPT|112-168	TGAATTCGGAGCGGTATTGAATTAGCGAGTAATGTAGACAGTAGCAACGGTGAGTTTGAGTTTGGTAAAAAGGTAACCATGCGTTGCGTGAGCCGCAACGGCTGGCCGGGAGCTAAATTATCTTGGTATCTGGATGGTGTACGTTTAAGCGAGGACGTTGGCGCGGAGTTCGCTGAAACAAGCCACTGCACTCGAGA	IELASNVDSSNGEFEFGKKVTMRCVSRNGWPGAKLSWYLDGVRLSEDVGAEFAETS	Anatr	A0A182J279	Mosquito	Anopheles	ATTGAATTAGCGAGTAATGTAGACAGTAGCAACGGTGAGTTTGAGTTTGGTAAAAAGGTAACCATGCGTTGCGTGAGCCGCAACGGCTGGCCGGGAGCTAAATTATCTTGGTATCTGGATGGTGTACGTTTAAGCGAGGACGTTGGCGCGGAGTTCGCTGAAACAAGC
68052	Anatr_Other_FullProt_tr_A0A182J279_A0A182J279_9DIPT|140-196	TGAATTCGGAGCGGTGGTTGGCCGGGTGCGAAACTTAGCTGGTATTTGGATGGTGTACGTCTGTCAGAAGATGTCGGCGCCGAGTTCGCGGAGACGTCTAATCGCCGTACCACAGTGCAGCAGACATATCGTCGCGCCATAGCTGTAGAAGATAACCGCAAAAGTGTCACGTGTCGTGCTGAACACTGCACTCGAGA	GWPGAKLSWYLDGVRLSEDVGAEFAETSNRRTTVQQTYRRAIAVEDNRKSVTCRAE	Anatr	A0A182J279	Mosquito	Anopheles	GGTTGGCCGGGTGCGAAACTTAGCTGGTATTTGGATGGTGTACGTCTGTCAGAAGATGTCGGCGCCGAGTTCGCGGAGACGTCTAATCGCCGTACCACAGTGCAGCAGACATATCGTCGCGCCATAGCTGTAGAAGATAACCGCAAAAGTGTCACGTGTCGTGCTGAA
68053	Anatr_Other_FullProt_tr_A0A182J279_A0A182J279_9DIPT|168-224	TGAATTCGGAGCGGTAATCGTCGCACTACGGTTCAGCAGACATATCGTCGTGCTATTGCCGTTGAGGATAACCGCAAATCTGTGACCTGTCGTGCTGAGCATCCGGCTTACCCGGGAGGTTTTGTGGAAACCAGCTTACCGATCAAACTGCGCAAAGTTTACACTAACGATAAACCGGTAGTGCACTGCACTCGAGA	NRRTTVQQTYRRAIAVEDNRKSVTCRAEHPAYPGGFVETSLPIKLRKVYTNDKPVV	Anatr	A0A182J279	Mosquito	Anopheles	AATCGTCGCACTACGGTTCAGCAGACATATCGTCGTGCTATTGCCGTTGAGGATAACCGCAAATCTGTGACCTGTCGTGCTGAGCATCCGGCTTACCCGGGAGGTTTTGTGGAAACCAGCTTACCGATCAAACTGCGCAAAGTTTACACTAACGATAAACCGGTAGTG
68054	Anatr_Other_FullProt_tr_A0A182J279_A0A182J279_9DIPT|196-252	TGAATTCGGAGCGGTCATCCGGCGTATCCGGGCGGGTTTGTGGAGACGTCTCTGCCGATCAAACTTCGTAAAGTTTATACGAACGACAAGCCGGTAGTGCAGAAAGAAGCGCTGACTGAAAATATTAAACCGCGTCCGCCGCAACTGACCATAAGCTCAGATGTTGAGCAGCAGAACGGGGCTCACTGCACTCGAGA	HPAYPGGFVETSLPIKLRKVYTNDKPVVQKEALTENIKPRPPQLTISSDVEQQNGA	Anatr	A0A182J279	Mosquito	Anopheles	CATCCGGCGTATCCGGGCGGGTTTGTGGAGACGTCTCTGCCGATCAAACTTCGTAAAGTTTATACGAACGACAAGCCGGTAGTGCAGAAAGAAGCGCTGACTGAAAATATTAAACCGCGTCCGCCGCAACTGACCATAAGCTCAGATGTTGAGCAGCAGAACGGGGCT
68055	Anatr_Other_FullProt_tr_A0A182J279_A0A182J279_9DIPT|224-280	TGAATTCGGAGCGGTCAGAAAGAAGCATTAACCGAGAACATAAAACCGCGCCCGCCGCAGCTTACAATTAGCAGCGACGTTGAACAACAGAACGGCGCGTTTAAAGCGGGAAGTAACTTAGTGGTCCAGTGTGTATCTAAGGATGGTAACCCGCCGGCAGGTTTCTTATGGTTTTTAAATGATCACTGCACTCGAGA	QKEALTENIKPRPPQLTISSDVEQQNGAFKAGSNLVVQCVSKDGNPPAGFLWFLND	Anatr	A0A182J279	Mosquito	Anopheles	CAGAAAGAAGCATTAACCGAGAACATAAAACCGCGCCCGCCGCAGCTTACAATTAGCAGCGACGTTGAACAACAGAACGGCGCGTTTAAAGCGGGAAGTAACTTAGTGGTCCAGTGTGTATCTAAGGATGGTAACCCGCCGGCAGGTTTCTTATGGTTTTTAAATGAT
68056	Anatr_Other_FullProt_tr_A0A182J279_A0A182J279_9DIPT|252-308	TGAATTCGGAGCGGTTTTAAAGCGGGAAGCAACTTGGTGGTGCAATGCGTTTCTAAAGACGGTAATCCGCCGGCAGGTTTTTTATGGTTTCTGAATGATCAATTGATTTATGAAGGCTTGAGTGCTCCGTTTATCTCTCGTAACTTTCGCGGGAATACAGTGCAGCAGACATTGCTGTATAAACACTGCACTCGAGA	FKAGSNLVVQCVSKDGNPPAGFLWFLNDQLIYEGLSAPFISRNFRGNTVQQTLLYK	Anatr	A0A182J279	Mosquito	Anopheles	TTTAAAGCGGGAAGCAACTTGGTGGTGCAATGCGTTTCTAAAGACGGTAATCCGCCGGCAGGTTTTTTATGGTTTCTGAATGATCAATTGATTTATGAAGGCTTGAGTGCTCCGTTTATCTCTCGTAACTTTCGCGGGAATACAGTGCAGCAGACATTGCTGTATAAA
68057	Anatr_Other_FullProt_tr_A0A182J279_A0A182J279_9DIPT|280-336	TGAATTCGGAGCGGTCAATTGATCTATGAAGGTCTGAGCGCTCCGTTTATCTCACGCAACTTTCGTGGAAATACCGTGCAACAGACTTTGTTGTACAAGTTGAAACCGTCTGACCATGGCAAAACACTGTTGTGCAAAGCACGCCATCCGGAAGGTTCTCAGGAAACTCGCTTAAAGATTAACCACTGCACTCGAGA	QLIYEGLSAPFISRNFRGNTVQQTLLYKLKPSDHGKTLLCKARHPEGSQETRLKIN	Anatr	A0A182J279	Mosquito	Anopheles	CAATTGATCTATGAAGGTCTGAGCGCTCCGTTTATCTCACGCAACTTTCGTGGAAATACCGTGCAACAGACTTTGTTGTACAAGTTGAAACCGTCTGACCATGGCAAAACACTGTTGTGCAAAGCACGCCATCCGGAAGGTTCTCAGGAAACTCGCTTAAAGATTAAC
68058	Anatr_Other_FullProt_tr_A0A182IZA1_A0A182IZA1_9DIPT|0-56	TGAATTCGGAGCGGTACCGAACAAGTTTCTTACCGCAATTATAAGGTTTATAGCATTCAGGTAGATAGCGCTGAAAAACATGCCATCTTAAAACGCTGGGAGGATCGTAAGGGTGTTGACTTCTGGGACCGCGCGGGCTATCGTGTAATGATCCATCCGAGTCTGCAGGAAGCCTTTGAACGTCACTGCACTCGAGA	TEQVSYRNYKVYSIQVDSAEKHAILKRWEDRKGVDFWDRAGYRVMIHPSLQEAFER	Anatr	A0A182IZA1	Mosquito	Anopheles	ACCGAACAAGTTTCTTACCGCAATTATAAGGTTTATAGCATTCAGGTAGATAGCGCTGAAAAACATGCCATCTTAAAACGCTGGGAGGATCGTAAGGGTGTTGACTTCTGGGACCGCGCGGGCTATCGTGTAATGATCCATCCGAGTCTGCAGGAAGCCTTTGAACGT
68059	Anatr_Other_FullProt_tr_A0A182IZA1_A0A182IZA1_9DIPT|28-84	TGAATTCGGAGCGGTGAAGATCGTAAGGGTGTTGATTTCTGGGATCGTGCTGGCTATCGTGTGATGATACATCCGAGTCTGCAAGAAGCATTCGAGCGTTTCCTGACCGTAAACCGTTTTACTTACGAGCTGATTATTGAAGATGTCGAAGCGACAATAGAAGCAGAGCGTTTATACGATCAACACTGCACTCGAGA	EDRKGVDFWDRAGYRVMIHPSLQEAFERFLTVNRFTYELIIEDVEATIEAERLYDQ	Anatr	A0A182IZA1	Mosquito	Anopheles	GAAGATCGTAAGGGTGTTGATTTCTGGGATCGTGCTGGCTATCGTGTGATGATACATCCGAGTCTGCAAGAAGCATTCGAGCGTTTCCTGACCGTAAACCGTTTTACTTACGAGCTGATTATTGAAGATGTCGAAGCGACAATAGAAGCAGAGCGTTTATACGATCAA
68060	Anatr_Other_FullProt_tr_A0A182IZA1_A0A182IZA1_9DIPT|56-112	TGAATTCGGAGCGGTTTCTTGACCGTTAACCGTTTTACCTATGAACTTATCATTGAAGATGTGGAGGCAACGATCGAAGCAGAGCGTCTGTACGATCAAGAATATCGCCGCCGCAAAGCGGCTTCAGGCCGCGCTACCGTGGATTTTGAACATTTTTGGACTAATGCGGAGGTTAACTCTTATCACTGCACTCGAGA	FLTVNRFTYELIIEDVEATIEAERLYDQEYRRRKAASGRATVDFEHFWTNAEVNSY	Anatr	A0A182IZA1	Mosquito	Anopheles	TTCTTGACCGTTAACCGTTTTACCTATGAACTTATCATTGAAGATGTGGAGGCAACGATCGAAGCAGAGCGTCTGTACGATCAAGAATATCGCCGCCGCAAAGCGGCTTCAGGCCGCGCTACCGTGGATTTTGAACATTTTTGGACTAATGCGGAGGTTAACTCTTAT
68061	Anatr_Other_FullProt_tr_A0A182IZA1_A0A182IZA1_9DIPT|84-140	TGAATTCGGAGCGGTGAATATCGTCGTCGTAAAGCCGCTTCAGGTCGTGCCACCGTTGACTTTGAGCATTTTTGGACGAACGCGGAAGTGAACAGTTATTTAGACGATCTGCAACGCAGTTACCCGAGTCTGGTTCGTGTCGCTACAATTGGTACGACGCATTTAGGAAATCCGATCAAGTCTCACTGCACTCGAGA	EYRRRKAASGRATVDFEHFWTNAEVNSYLDDLQRSYPSLVRVATIGTTHLGNPIKS	Anatr	A0A182IZA1	Mosquito	Anopheles	GAATATCGTCGTCGTAAAGCCGCTTCAGGTCGTGCCACCGTTGACTTTGAGCATTTTTGGACGAACGCGGAAGTGAACAGTTATTTAGACGATCTGCAACGCAGTTACCCGAGTCTGGTTCGTGTCGCTACAATTGGTACGACGCATTTAGGAAATCCGATCAAGTCT
68062	Anatr_Other_FullProt_tr_A0A182IZA1_A0A182IZA1_9DIPT|112-168	TGAATTCGGAGCGGTCTGGATGACCTGCAGCGCTCTTACCCGAGTCTTGTTCGTGTCGCTACAATCGGGACTACCCATCTTGGAAACCCGATCAAGAGCATAACCATTTCTACTAATAATGGGGTAGCTGGGCAGAAACCGGTTGTCTTCATTGATGGGGGACTTCATGCACGTGAGTGGGCTCACTGCACTCGAGA	LDDLQRSYPSLVRVATIGTTHLGNPIKSITISTNNGVAGQKPVVFIDGGLHAREWA	Anatr	A0A182IZA1	Mosquito	Anopheles	CTGGATGACCTGCAGCGCTCTTACCCGAGTCTTGTTCGTGTCGCTACAATCGGGACTACCCATCTTGGAAACCCGATCAAGAGCATAACCATTTCTACTAATAATGGGGTAGCTGGGCAGAAACCGGTTGTCTTCATTGATGGGGGACTTCATGCACGTGAGTGGGCT
68063	Anatr_Other_FullProt_tr_A0A182IZA1_A0A182IZA1_9DIPT|140-196	TGAATTCGGAGCGGTATTACAATTAGCACTAATAACGGCGTGGCAGGGCAGAAACCGGTTGTGTTTATCGATGGTGGCCTGCATGCCCGCGAGTGGGCGGGTGTTATGTCAGTGCTGTATCTGATCCATGAGCTGGTAGAACATAGTAGTGACTATGCCGATATGTTAAACAAAGATTTCGTTCACTGCACTCGAGA	ITISTNNGVAGQKPVVFIDGGLHAREWAGVMSVLYLIHELVEHSSDYADMLNKDFV	Anatr	A0A182IZA1	Mosquito	Anopheles	ATTACAATTAGCACTAATAACGGCGTGGCAGGGCAGAAACCGGTTGTGTTTATCGATGGTGGCCTGCATGCCCGCGAGTGGGCGGGTGTTATGTCAGTGCTGTATCTGATCCATGAGCTGGTAGAACATAGTAGTGACTATGCCGATATGTTAAACAAAGATTTCGTT
68064	Anatr_Other_FullProt_tr_A0A182IZA1_A0A182IZA1_9DIPT|168-224	TGAATTCGGAGCGGTGGGGTGATGAGCGTCCTTTATCTGATCCATGAATTAGTTGAACATTCTTCTGATTACGCTGATATGTTGAACAAAGATTTCGTCATCATCCCGGTGGCCAATCCGGATGGTTATGGCTTCAGCCATACGGACAACCGTATGTGGCGTAAGAATCGCTTCCCGGCGACACACTGCACTCGAGA	GVMSVLYLIHELVEHSSDYADMLNKDFVIIPVANPDGYGFSHTDNRMWRKNRFPAT	Anatr	A0A182IZA1	Mosquito	Anopheles	GGGGTGATGAGCGTCCTTTATCTGATCCATGAATTAGTTGAACATTCTTCTGATTACGCTGATATGTTGAACAAAGATTTCGTCATCATCCCGGTGGCCAATCCGGATGGTTATGGCTTCAGCCATACGGACAACCGTATGTGGCGTAAGAATCGCTTCCCGGCGACA
68065	Anatr_Other_FullProt_tr_A0A182IZA1_A0A182IZA1_9DIPT|196-252	TGAATTCGGAGCGGTATCATTCCGGTAGCCAACCCGGATGGCTATGGTTTTTCACATACAGACAATCGTATGTGGCGTAAAAATCGCTTCCCGGCCACCATTCTTTGTACTGGTATCGATTTGAACCGTAACTGGGGTTATATGTGGGCTTTCTCATCTAACGCGTGTAGTGATAGTTATGCCCACTGCACTCGAGA	IIPVANPDGYGFSHTDNRMWRKNRFPATILCTGIDLNRNWGYMWAFSSNACSDSYA	Anatr	A0A182IZA1	Mosquito	Anopheles	ATCATTCCGGTAGCCAACCCGGATGGCTATGGTTTTTCACATACAGACAATCGTATGTGGCGTAAAAATCGCTTCCCGGCCACCATTCTTTGTACTGGTATCGATTTGAACCGTAACTGGGGTTATATGTGGGCTTTCTCATCTAACGCGTGTAGTGATAGTTATGCC
68066	Anatr_Other_FullProt_tr_A0A182IZA1_A0A182IZA1_9DIPT|224-280	TGAATTCGGAGCGGTATATTATGCACCGGCATTGACTTAAATCGCAATTGGGGTTATATGTGGGCCTTTTCATCAAATGCCTGTAGTGATTCTTATGCGGGAACGGAAGCCTTTTCAGAACTGGAGACGCAGGCGTTAAATCGTGTGATGCAGCAATATGGCAGCAATATCGCGCTTTATCTTCACTGCACTCGAGA	ILCTGIDLNRNWGYMWAFSSNACSDSYAGTEAFSELETQALNRVMQQYGSNIALYL	Anatr	A0A182IZA1	Mosquito	Anopheles	ATATTATGCACCGGCATTGACTTAAATCGCAATTGGGGTTATATGTGGGCCTTTTCATCAAATGCCTGTAGTGATTCTTATGCGGGAACGGAAGCCTTTTCAGAACTGGAGACGCAGGCGTTAAATCGTGTGATGCAGCAATATGGCAGCAATATCGCGCTTTATCTT
68067	Anatr_Other_FullProt_tr_A0A182IZA1_A0A182IZA1_9DIPT|252-308	TGAATTCGGAGCGGTGGTACGGAAGCCTTTAGCGAGCTGGAAACCCAGGCCTTAAATCGTGTGATGCAACAGTATGGGTCAAATATCGCCCTTTATCTGGCCGTGCATACGTATGGCGATATGATCCTGTACCCGTACGGATATGCTTGGCCGTTTGTTCCGGTGACTAATCAGGCGGCACATCACTGCACTCGAGA	GTEAFSELETQALNRVMQQYGSNIALYLAVHTYGDMILYPYGYAWPFVPVTNQAAH	Anatr	A0A182IZA1	Mosquito	Anopheles	GGTACGGAAGCCTTTAGCGAGCTGGAAACCCAGGCCTTAAATCGTGTGATGCAACAGTATGGGTCAAATATCGCCCTTTATCTGGCCGTGCATACGTATGGCGATATGATCCTGTACCCGTACGGATATGCTTGGCCGTTTGTTCCGGTGACTAATCAGGCGGCACAT
68068	Anatr_Other_FullProt_tr_A0A182IZA1_A0A182IZA1_9DIPT|280-336	TGAATTCGGAGCGGTGCTGTGCATACCTATGGCGATATGATTTTATATCCGTATGGTTACGCATGGCCGTTCGTCCCGGTGACAAATCAAGCTGCACATATTGCACTGGGACAGCAAGCGCGTGACGCTGTCACTGCGGTTGGGGGGCCGCGTTACGTGGTGGGTAACAGTGCTGAGATACTGCACTGCACTCGAGA	AVHTYGDMILYPYGYAWPFVPVTNQAAHIALGQQARDAVTAVGGPRYVVGNSAEIL	Anatr	A0A182IZA1	Mosquito	Anopheles	GCTGTGCATACCTATGGCGATATGATTTTATATCCGTATGGTTACGCATGGCCGTTCGTCCCGGTGACAAATCAAGCTGCACATATTGCACTGGGACAGCAAGCGCGTGACGCTGTCACTGCGGTTGGGGGGCCGCGTTACGTGGTGGGTAACAGTGCTGAGATACTG
68069	Anatr_Other_FullProt_tr_A0A182IZA1_A0A182IZA1_9DIPT|308-364	TGAATTCGGAGCGGTATCGCCTTAGGGCAGCAAGCTCGCGACGCAGTGACAGCGGTAGGGGGACCGCGTTATGTGGTGGGCAACTCAGCGGAAATTCTTTATACCGCAAATGGCTGTTCTGACGACTATGCGGCAGGTGTAATTGGCGCCCGCTTTTCATACACGTTAGAGCTGACGGGAGGCCACTGCACTCGAGA	IALGQQARDAVTAVGGPRYVVGNSAEILYTANGCSDDYAAGVIGARFSYTLELTGG	Anatr	A0A182IZA1	Mosquito	Anopheles	ATCGCCTTAGGGCAGCAAGCTCGCGACGCAGTGACAGCGGTAGGGGGACCGCGTTATGTGGTGGGCAACTCAGCGGAAATTCTTTATACCGCAAATGGCTGTTCTGACGACTATGCGGCAGGTGTAATTGGCGCCCGCTTTTCATACACGTTAGAGCTGACGGGAGGC
68070	Anatr_Other_FullProt_tr_A0A182IZA1_A0A182IZA1_9DIPT|336-392	TGAATTCGGAGCGGTTACACTGCTAACGGTTGTAGCGATGACTATGCGGCAGGCGTGATAGGTGCCCGTTTCTCTTATACGCTGGAATTGACGGGTGGCGGACGTAATGGGTTTGATTTGCCGGCAACTGAAATTATGGCTGTTGCGACACAGACTTTTCAAATCTTCCGCACGATGGCCAATCACTGCACTCGAGA	YTANGCSDDYAAGVIGARFSYTLELTGGGRNGFDLPATEIMAVATQTFQIFRTMAN	Anatr	A0A182IZA1	Mosquito	Anopheles	TACACTGCTAACGGTTGTAGCGATGACTATGCGGCAGGCGTGATAGGTGCCCGTTTCTCTTATACGCTGGAATTGACGGGTGGCGGACGTAATGGGTTTGATTTGCCGGCAACTGAAATTATGGCTGTTGCGACACAGACTTTTCAAATCTTCCGCACGATGGCCAAT
68071	Anatr_Other_FullProt_tr_A0A182IST1_A0A182IST1_9DIPT|0-56	TGAATTCGGAGCGGTCGCCTGGCAGATGAATTGCGTTGTGTGACTTATGAATGCAAAGATGGTGAATGCATGGAGGGAGAAGAAACGTGTGATGATCCGGAACCGGAACGCACGGGTGGGTGCTTTGTCGTATGGACAACTAACAATGTTACTAATGAAGTGAATGTCACCATGAAGGGCTGCCACTGCACTCGAGA	RLADELRCVTYECKDGECMEGEETCDDPEPERTGGCFVVWTTNNVTNEVNVTMKGC	Anatr	A0A182IST1	Mosquito	Anopheles	CGCCTGGCAGATGAATTGCGTTGTGTGACTTATGAATGCAAAGATGGTGAATGCATGGAGGGAGAAGAAACGTGTGATGATCCGGAACCGGAACGCACGGGTGGGTGCTTTGTCGTATGGACAACTAACAATGTTACTAATGAAGTGAATGTCACCATGAAGGGCTGC
68072	Anatr_Other_FullProt_tr_A0A182IST1_A0A182IST1_9DIPT|28-84	TGAATTCGGAGCGGTGAGCCGGAACGTACAGGTGGCTGCTTCGTCGTGTGGACCACTAACAATGTTACCAATGAAGTGAATGTGACCATGAAAGGATGCTTTGCAAACCCGACTGATTGCAATCATACCGAATGCGTGGATACATCTACTGACATGAAAAAGAACTTGAATTTCTGTTGTTGTCACTGCACTCGAGA	EPERTGGCFVVWTTNNVTNEVNVTMKGCFANPTDCNHTECVDTSTDMKKNLNFCCC	Anatr	A0A182IST1	Mosquito	Anopheles	GAGCCGGAACGTACAGGTGGCTGCTTCGTCGTGTGGACCACTAACAATGTTACCAATGAAGTGAATGTGACCATGAAAGGATGCTTTGCAAACCCGACTGATTGCAATCATACCGAATGCGTGGATACATCTACTGACATGAAAAAGAACTTGAATTTCTGTTGTTGT
68073	Anatr_Other_FullProt_tr_A0A182IST1_A0A182IST1_9DIPT|56-112	TGAATTCGGAGCGGTTTTGCGAACCCGACAGATTGCAACCATACGGAATGTGTTGATACGAGTACCGATATGAAAAAAAATCTGAACTTCTGCTGTTGCCGTGGAAATCTGTGCAACAAAGAGCATAAATGGGTGCCGATTAGCACAAAGGCTCCGGAAGTCGTGCAATCAGTAGATGCCGAGCACTGCACTCGAGA	FANPTDCNHTECVDTSTDMKKNLNFCCCRGNLCNKEHKWVPISTKAPEVVQSVDAE	Anatr	A0A182IST1	Mosquito	Anopheles	TTTGCGAACCCGACAGATTGCAACCATACGGAATGTGTTGATACGAGTACCGATATGAAAAAAAATCTGAACTTCTGCTGTTGCCGTGGAAATCTGTGCAACAAAGAGCATAAATGGGTGCCGATTAGCACAAAGGCTCCGGAAGTCGTGCAATCAGTAGATGCCGAG
68074	Anatr_Other_FullProt_tr_A0A182IST1_A0A182IST1_9DIPT|84-140	TGAATTCGGAGCGGTCGTGGTAATCTGTGCAACAAAGAGCATAAATGGGTCCCGATCAGCACTAAAGCACCGGAAGTAGTGCAGAGTGTCGATGCGGAACAAAACGTGTTTATGATATTGATCATTGCTTTAGCTTCATTTGTATTGGCCCTGGTAGGGCTGGGACTTTATTATATTACTAATCACTGCACTCGAGA	RGNLCNKEHKWVPISTKAPEVVQSVDAEQNVFMILIIALASFVLALVGLGLYYITN	Anatr	A0A182IST1	Mosquito	Anopheles	CGTGGTAATCTGTGCAACAAAGAGCATAAATGGGTCCCGATCAGCACTAAAGCACCGGAAGTAGTGCAGAGTGTCGATGCGGAACAAAACGTGTTTATGATATTGATCATTGCTTTAGCTTCATTTGTATTGGCCCTGGTAGGGCTGGGACTTTATTATATTACTAAT
68075	Anatr_Other_FullProt_tr_A0A182IST1_A0A182IST1_9DIPT|112-168	TGAATTCGGAGCGGTCAGAATGTTTTTATGATCCTGATTATCGCCCTGGCATCTTTTGTCCTGGCCCTGGTGGGACTGGGGTTATATTATATTACAAATCAGAAACAGTCAATGTTTAATGAAATTCCGACTGTTTGTATTCCGCCGTTCGTATGCTTTGAAACCATCGTTCGCTTGCCGCGTCACTGCACTCGAGA	QNVFMILIIALASFVLALVGLGLYYITNQKQSMFNEIPTVCIPPFVCFETIVRLPR	Anatr	A0A182IST1	Mosquito	Anopheles	CAGAATGTTTTTATGATCCTGATTATCGCCCTGGCATCTTTTGTCCTGGCCCTGGTGGGACTGGGGTTATATTATATTACAAATCAGAAACAGTCAATGTTTAATGAAATTCCGACTGTTTGTATTCCGCCGTTCGTATGCTTTGAAACCATCGTTCGCTTGCCGCGT
68076	Anatr_Other_FullProt_tr_A0A182IST1_A0A182IST1_9DIPT|140-196	TGAATTCGGAGCGGTCAGAAACAGTCAATGTTTAATGAGATCCCGACCGTTTGTATTCCGCCGTTTGTTTGCTTTGAAACAATAGTACGTTTACCGCGTAAATATTTTACATTAAGTTCTGCCAGCAGCCTTAAGGTGGAACCGGATATCAGTAGTAGCTCTACGAATATTTCACATCGTCCGCACTGCACTCGAGA	QKQSMFNEIPTVCIPPFVCFETIVRLPRKYFTLSSASSLKVEPDISSSSTNISHRP	Anatr	A0A182IST1	Mosquito	Anopheles	CAGAAACAGTCAATGTTTAATGAGATCCCGACCGTTTGTATTCCGCCGTTTGTTTGCTTTGAAACAATAGTACGTTTACCGCGTAAATATTTTACATTAAGTTCTGCCAGCAGCCTTAAGGTGGAACCGGATATCAGTAGTAGCTCTACGAATATTTCACATCGTCCG
68077	Anatr_Other_FullProt_tr_A0A182IST1_A0A182IST1_9DIPT|168-224	TGAATTCGGAGCGGTAAATACTTTACCCTTTCTAGTGCGAGCTCTCTGAAAGTAGAGCCGGATATATCTTCATCAAGTACAAACATATCTCATCGCCCGATCGACTTAAAGGATATAAAAGCGCGTGGCCGCTTCGGTGTTGTTTGGCGTGCTCAGCTGGGGAACCAAGAGGTGGCGGTCAAGCACTGCACTCGAGA	KYFTLSSASSLKVEPDISSSSTNISHRPIDLKDIKARGRFGVVWRAQLGNQEVAVK	Anatr	A0A182IST1	Mosquito	Anopheles	AAATACTTTACCCTTTCTAGTGCGAGCTCTCTGAAAGTAGAGCCGGATATATCTTCATCAAGTACAAACATATCTCATCGCCCGATCGACTTAAAGGATATAAAAGCGCGTGGCCGCTTCGGTGTTGTTTGGCGTGCTCAGCTGGGGAACCAAGAGGTGGCGGTCAAG
68078	Anatr_Other_FullProt_tr_A0A182IST1_A0A182IST1_9DIPT|196-252	TGAATTCGGAGCGGTATTGATCTGAAAGATATTAAGGCTCGCGGTCGCTTTGGCGTTGTGTGGCGCGCCCAGCTGGGAAATCAGGAGGTTGCAGTTAAGATATTTCCGATGCAAGAACGCCAGTCTTGGATCACTGAGCAGGATATTTTTAAATTGCCGCGCATGAATCATCCGAATATTTTGCACTGCACTCGAGA	IDLKDIKARGRFGVVWRAQLGNQEVAVKIFPMQERQSWITEQDIFKLPRMNHPNIL	Anatr	A0A182IST1	Mosquito	Anopheles	ATTGATCTGAAAGATATTAAGGCTCGCGGTCGCTTTGGCGTTGTGTGGCGCGCCCAGCTGGGAAATCAGGAGGTTGCAGTTAAGATATTTCCGATGCAAGAACGCCAGTCTTGGATCACTGAGCAGGATATTTTTAAATTGCCGCGCATGAATCATCCGAATATTTTG
68079	Anatr_Other_FullProt_tr_A0A182IST1_A0A182IST1_9DIPT|224-280	TGAATTCGGAGCGGTATTTTCCCGATGCAGGAACGTCAGTCATGGATCACCGAACAGGATATCTTCAAACTGCCGCGCATGAATCATCCGAACATACTGGAGTTTATTGGCTGTGAGAAACGTGTGGACATGGCTAGTACTGACTTTTGGCTTATTACCGCCTATTGCGAAAATGGAAGTCTGCACTGCACTCGAGA	IFPMQERQSWITEQDIFKLPRMNHPNILEFIGCEKRVDMASTDFWLITAYCENGSL	Anatr	A0A182IST1	Mosquito	Anopheles	ATTTTCCCGATGCAGGAACGTCAGTCATGGATCACCGAACAGGATATCTTCAAACTGCCGCGCATGAATCATCCGAACATACTGGAGTTTATTGGCTGTGAGAAACGTGTGGACATGGCTAGTACTGACTTTTGGCTTATTACCGCCTATTGCGAAAATGGAAGTCTG
68080	Anatr_Other_FullProt_tr_A0A182IST1_A0A182IST1_9DIPT|252-308	TGAATTCGGAGCGGTGAATTTATCGGGTGTGAAAAACGTGTGGACATGGCTAGTACCGACTTTTGGCTTATCACAGCTTATTGCGAAAATGGCAGCTTATGCGACTTTTTGAAGGCCCATACTGTTACCTGGAACGATCTGTGTAAAATCGCAAGTACAATGGCGCGCGGTCTTACGCATCTGCACTGCACTCGAGA	EFIGCEKRVDMASTDFWLITAYCENGSLCDFLKAHTVTWNDLCKIASTMARGLTHL	Anatr	A0A182IST1	Mosquito	Anopheles	GAATTTATCGGGTGTGAAAAACGTGTGGACATGGCTAGTACCGACTTTTGGCTTATCACAGCTTATTGCGAAAATGGCAGCTTATGCGACTTTTTGAAGGCCCATACTGTTACCTGGAACGATCTGTGTAAAATCGCAAGTACAATGGCGCGCGGTCTTACGCATCTG
68081	Anatr_Other_FullProt_tr_A0A182IST1_A0A182IST1_9DIPT|280-336	TGAATTCGGAGCGGTTGTGATTTCCTGAAAGCTCATACCGTAACCTGGAACGATTTATGCAAGATCGCGAGCACAATGGCTCGCGGACTGACCCATCTGCATGAAGAAGTTCAAGGCACACGCACAGATGGGTTGAAACCGAGCATAGCACATCGCGACTTTAAGTCAAAAAACGTTCTTCTTCACTGCACTCGAGA	CDFLKAHTVTWNDLCKIASTMARGLTHLHEEVQGTRTDGLKPSIAHRDFKSKNVLL	Anatr	A0A182IST1	Mosquito	Anopheles	TGTGATTTCCTGAAAGCTCATACCGTAACCTGGAACGATTTATGCAAGATCGCGAGCACAATGGCTCGCGGACTGACCCATCTGCATGAAGAAGTTCAAGGCACACGCACAGATGGGTTGAAACCGAGCATAGCACATCGCGACTTTAAGTCAAAAAACGTTCTTCTT
68082	Anatr_Other_FullProt_tr_A0A182IST1_A0A182IST1_9DIPT|308-364	TGAATTCGGAGCGGTCATGAGGAGGTTCAAGGCACACGCACAGACGGCTTGAAGCCGAGCATCGCACATCGCGACTTTAAGTCTAAAAATGTACTGTTAAAGGCGGATTTGACCGCTTGTATTGCGGATTTCGGTCTTGCCCTTGTATTCACACCGGGCAAGTCATGTGGTGATACACATGGTCACTGCACTCGAGA	HEEVQGTRTDGLKPSIAHRDFKSKNVLLKADLTACIADFGLALVFTPGKSCGDTHG	Anatr	A0A182IST1	Mosquito	Anopheles	CATGAGGAGGTTCAAGGCACACGCACAGACGGCTTGAAGCCGAGCATCGCACATCGCGACTTTAAGTCTAAAAATGTACTGTTAAAGGCGGATTTGACCGCTTGTATTGCGGATTTCGGTCTTGCCCTTGTATTCACACCGGGCAAGTCATGTGGTGATACACATGGT
68083	Anatr_Other_FullProt_tr_A0A182IST1_A0A182IST1_9DIPT|336-392	TGAATTCGGAGCGGTAAAGCAGATCTGACTGCATGTATTGCAGACTTTGGTCTGGCTCTTGTGTTCACCCCGGGAAAGAGTTGTGGCGATACACATGGACAGGTCGGCACCCGTCGTTATATGGCACCGGAGGTATTAGAGGGGGCAATTAACTTCACACGTGATGCCTTCTTGCGCATCGATCACTGCACTCGAGA	KADLTACIADFGLALVFTPGKSCGDTHGQVGTRRYMAPEVLEGAINFTRDAFLRID	Anatr	A0A182IST1	Mosquito	Anopheles	AAAGCAGATCTGACTGCATGTATTGCAGACTTTGGTCTGGCTCTTGTGTTCACCCCGGGAAAGAGTTGTGGCGATACACATGGACAGGTCGGCACCCGTCGTTATATGGCACCGGAGGTATTAGAGGGGGCAATTAACTTCACACGTGATGCCTTCTTGCGCATCGAT
68084	Anatr_Other_FullProt_tr_A0A182IST1_A0A182IST1_9DIPT|364-420	TGAATTCGGAGCGGTCAGGTGGGGACACGTCGTTATATGGCTCCGGAGGTGCTGGAGGGCGCTATCAACTTTACGCGCGATGCCTTTCTGCGCATTGACGTGTACGCGTGTGGGCTGGTTCTTTGGGAACTGGTTTCTCGCTGCACCATTCATGGTGGGCCGGTGGACGAATACCGTCTGCCGCACTGCACTCGAGA	QVGTRRYMAPEVLEGAINFTRDAFLRIDVYACGLVLWELVSRCTIHGGPVDEYRLP	Anatr	A0A182IST1	Mosquito	Anopheles	CAGGTGGGGACACGTCGTTATATGGCTCCGGAGGTGCTGGAGGGCGCTATCAACTTTACGCGCGATGCCTTTCTGCGCATTGACGTGTACGCGTGTGGGCTGGTTCTTTGGGAACTGGTTTCTCGCTGCACCATTCATGGTGGGCCGGTGGACGAATACCGTCTGCCG
68085	Anatr_Other_FullProt_tr_A0A182IST1_A0A182IST1_9DIPT|392-448	TGAATTCGGAGCGGTGTGTATGCATGTGGGTTGGTTCTGTGGGAGCTGGTTTCACGCTGTACGATACATGGTGGTCCGGTGGACGAGTATCGCCTGCCGTTTGAAACCGAATTGGGGCCGCATCCGACCTTAGAGGAAATGCAAGAAAACGTTGTTATGAAGAAATTACGCCCGCGCATCTTTCACTGCACTCGAGA	VYACGLVLWELVSRCTIHGGPVDEYRLPFETELGPHPTLEEMQENVVMKKLRPRIF	Anatr	A0A182IST1	Mosquito	Anopheles	GTGTATGCATGTGGGTTGGTTCTGTGGGAGCTGGTTTCACGCTGTACGATACATGGTGGTCCGGTGGACGAGTATCGCCTGCCGTTTGAAACCGAATTGGGGCCGCATCCGACCTTAGAGGAAATGCAAGAAAACGTTGTTATGAAGAAATTACGCCCGCGCATCTTT
68086	Anatr_Other_FullProt_tr_A0A182IST1_A0A182IST1_9DIPT|420-476	TGAATTCGGAGCGGTTTTGAAACAGAACTGGGCCCGCATCCGACCTTAGAAGAGATGCAGGAGAATGTTGTTATGAAGAAACTTCGTCCGCGTATTTTTGATCCGTGGCGTAACCATGCTGGGCTGAATGCAATTTGCGAAACGATGGAAGATTGTTGGGATCATGATGCGGAAGCACGCCTGCACTGCACTCGAGA	FETELGPHPTLEEMQENVVMKKLRPRIFDPWRNHAGLNAICETMEDCWDHDAEARL	Anatr	A0A182IST1	Mosquito	Anopheles	TTTGAAACAGAACTGGGCCCGCATCCGACCTTAGAAGAGATGCAGGAGAATGTTGTTATGAAGAAACTTCGTCCGCGTATTTTTGATCCGTGGCGTAACCATGCTGGGCTGAATGCAATTTGCGAAACGATGGAAGATTGTTGGGATCATGATGCGGAAGCACGCCTG
68087	Anatr_Other_FullProt_tr_A0A182IST1_A0A182IST1_9DIPT|448-504	TGAATTCGGAGCGGTGACCCGTGGCGCAACCATGCTGGGCTTAATGCTATCTGTGAAACTATGGAAGACTGTTGGGATCATGATGCAGAAGCTCGTCTGAGCTCAAGCTGTGTACTGGAACGTTTAAGTCAGTATGCGCGTTTCCCGACGCGCCAGTTTTTTGTCGCTACTAACACTACTAATCACTGCACTCGAGA	DPWRNHAGLNAICETMEDCWDHDAEARLSSSCVLERLSQYARFPTRQFFVATNTTN	Anatr	A0A182IST1	Mosquito	Anopheles	GACCCGTGGCGCAACCATGCTGGGCTTAATGCTATCTGTGAAACTATGGAAGACTGTTGGGATCATGATGCAGAAGCTCGTCTGAGCTCAAGCTGTGTACTGGAACGTTTAAGTCAGTATGCGCGTTTCCCGACGCGCCAGTTTTTTGTCGCTACTAACACTACTAAT
68088	Anatr_Other_FullProt_tr_A0A182IZ34_A0A182IZ34_9DIPT|0-56	TGAATTCGGAGCGGTGCTGGTGTTGCGACGCGCGCGTGTAGTGGTAATCGTCCGCGCCCGACGGAGGTTCGCGTCCAAGGTTGCACGGTGCCGCCGTGCGATCTGGTACGTGGTTCAGACGCTATTATGGACATGGATTTCACCGCTCCGTTTGCAGCCACCTCATTACGTACGGAGGTGGTGCACTGCACTCGAGA	AGVATRACSGNRPRPTEVRVQGCTVPPCDLVRGSDAIMDMDFTAPFAATSLRTEVV	Anatr	A0A182IZ34	Mosquito	Anopheles	GCTGGTGTTGCGACGCGCGCGTGTAGTGGTAATCGTCCGCGCCCGACGGAGGTTCGCGTCCAAGGTTGCACGGTGCCGCCGTGCGATCTGGTACGTGGTTCAGACGCTATTATGGACATGGATTTCACCGCTCCGTTTGCAGCCACCTCATTACGTACGGAGGTGGTG
68089	Anatr_Other_FullProt_tr_A0A182IZ34_A0A182IZ34_9DIPT|28-84	TGAATTCGGAGCGGTGATTTGGTGCGCGGTTCTGATGCAATCATGGACATGGATTTTACTGCACCGTTCGCGGCTACAAGTTTGCGTACCGAAGTAGTAGCAACCGCGTTAGGGGTAACAGCACCGTTTGATCTTCCGGCTGACCGCGCCGCTGCGTGCAACTGGCTGCTGAACGCTCAGTGCCACTGCACTCGAGA	DLVRGSDAIMDMDFTAPFAATSLRTEVVATALGVTAPFDLPADRAAACNWLLNAQC	Anatr	A0A182IZ34	Mosquito	Anopheles	GATTTGGTGCGCGGTTCTGATGCAATCATGGACATGGATTTTACTGCACCGTTCGCGGCTACAAGTTTGCGTACCGAAGTAGTAGCAACCGCGTTAGGGGTAACAGCACCGTTTGATCTTCCGGCTGACCGCGCCGCTGCGTGCAACTGGCTGCTGAACGCTCAGTGC
68090	Anatr_Other_FullProt_tr_A0A182IZ34_A0A182IZ34_9DIPT|56-112	TGAATTCGGAGCGGTGCCACGGCGCTGGGTGTGACCGCCCCGTTCGATCTGCCGGCCGATCGCGCGGCAGCATGCAACTGGCTTCTGAACGCACAGTGCCCGGTGAGCGCGAATGAAGACATTACGTATCGTCTTTCAATGCCGGTGCTGCTGATATATCCGCGCGTCTCTTTGAGTGTGGAACACTGCACTCGAGA	ATALGVTAPFDLPADRAAACNWLLNAQCPVSANEDITYRLSMPVLLIYPRVSLSVE	Anatr	A0A182IZ34	Mosquito	Anopheles	GCCACGGCGCTGGGTGTGACCGCCCCGTTCGATCTGCCGGCCGATCGCGCGGCAGCATGCAACTGGCTTCTGAACGCACAGTGCCCGGTGAGCGCGAATGAAGACATTACGTATCGTCTTTCAATGCCGGTGCTGCTGATATATCCGCGCGTCTCTTTGAGTGTGGAA
68091	Anatr_Other_FullProt_tr_A0A182ILB4_A0A182ILB4_9DIPT|0-56	TGAATTCGGAGCGGTCGCGCTGTCGATTTAGATCCGGATTCTACGCTGTCAGCATCAGCCGGAAGTTCTTCATCTGAAGGCGTCGTGCGCGGTCGCGCGATGCGTCCGACCTTTGTTAAGGTCACCGCGGCACCGCCGGCGCGCGCTGTACAGATCCGTGGGACCACTGTTGAACTGGAGTGCCACTGCACTCGAGA	RAVDLDPDSTLSASAGSSSSEGVVRGRAMRPTFVKVTAAPPARAVQIRGTTVELEC	Anatr	A0A182ILB4	Mosquito	Anopheles	CGCGCTGTCGATTTAGATCCGGATTCTACGCTGTCAGCATCAGCCGGAAGTTCTTCATCTGAAGGCGTCGTGCGCGGTCGCGCGATGCGTCCGACCTTTGTTAAGGTCACCGCGGCACCGCCGGCGCGCGCTGTACAGATCCGTGGGACCACTGTTGAACTGGAGTGC
68092	Anatr_Other_FullProt_tr_A0A182ILB4_A0A182ILB4_9DIPT|28-84	TGAATTCGGAGCGGTATGCGTCCGACATTCGTTAAAGTGACAGCGGCGCCGCCGGCTCGTGCAGTGCAGATTCGCGGTACCACGGTGGAACTTGAGTGCGAGATTATGGGTAGCCCGACTCCGACCGTACAATGGGTTCATGGGAGTGGTCAGACGGCGGACTGGGAAGACGTTAGCGTAAACCACTGCACTCGAGA	MRPTFVKVTAAPPARAVQIRGTTVELECEIMGSPTPTVQWVHGSGQTADWEDVSVN	Anatr	A0A182ILB4	Mosquito	Anopheles	ATGCGTCCGACATTCGTTAAAGTGACAGCGGCGCCGCCGGCTCGTGCAGTGCAGATTCGCGGTACCACGGTGGAACTTGAGTGCGAGATTATGGGTAGCCCGACTCCGACCGTACAATGGGTTCATGGGAGTGGTCAGACGGCGGACTGGGAAGACGTTAGCGTAAAC
68093	Anatr_Other_FullProt_tr_A0A182ILB4_A0A182ILB4_9DIPT|56-112	TGAATTCGGAGCGGTGAGATTATGGGATCTCCGACACCGACCGTCCAGTGGGTTCATGGGTCTGGGCAGACCGCGGACTGGGAGGACGTCAGTGTGAATGTGATATCAGAGGATGCGCCGACAAGTGTTGCTCGTGTTTTAACTCGCCTGGTCATAGATCGCGCATCTCGCGCCAGTCAGACGCACTGCACTCGAGA	EIMGSPTPTVQWVHGSGQTADWEDVSVNVISEDAPTSVARVLTRLVIDRASRASQT	Anatr	A0A182ILB4	Mosquito	Anopheles	GAGATTATGGGATCTCCGACACCGACCGTCCAGTGGGTTCATGGGTCTGGGCAGACCGCGGACTGGGAGGACGTCAGTGTGAATGTGATATCAGAGGATGCGCCGACAAGTGTTGCTCGTGTTTTAACTCGCCTGGTCATAGATCGCGCATCTCGCGCCAGTCAGACG
68094	Anatr_Other_FullProt_tr_A0A182ILB4_A0A182ILB4_9DIPT|84-140	TGAATTCGGAGCGGTGTTATTAGTGAAGATGCTCCGACAAGCGTTGCACGCGTACTGACTCGTCTGGTCATCGACCGCGCTAGTCGCGCATCACAGACAACGTACACTTGTGTTGGCCGTACCGCAGGCCTGGAAGCGTCTAGTAGCTCTGTAGTTTATCATGTTGATTCTGTAGCACATTTACACTGCACTCGAGA	VISEDAPTSVARVLTRLVIDRASRASQTTYTCVGRTAGLEASSSSVVYHVDSVAHL	Anatr	A0A182ILB4	Mosquito	Anopheles	GTTATTAGTGAAGATGCTCCGACAAGCGTTGCACGCGTACTGACTCGTCTGGTCATCGACCGCGCTAGTCGCGCATCACAGACAACGTACACTTGTGTTGGCCGTACCGCAGGCCTGGAAGCGTCTAGTAGCTCTGTAGTTTATCATGTTGATTCTGTAGCACATTTA
68095	Anatr_Other_FullProt_tr_A0A182ILB4_A0A182ILB4_9DIPT|112-168	TGAATTCGGAGCGGTACTTATACTTGTGTTGGGCGTACGGCAGGACTGGAGGCAAGCAGTTCTTCTGTCGTCTATCATGTGGATTCTGTAGCTCATCTGGGCAACTTTAGTGACGTGCCGCTGCTGCGCCCGAGCCCGACGGTGGACTCACATATGTTTAAGAACCTGAAAGGTGCACGCATCCACTGCACTCGAGA	TYTCVGRTAGLEASSSSVVYHVDSVAHLGNFSDVPLLRPSPTVDSHMFKNLKGARI	Anatr	A0A182ILB4	Mosquito	Anopheles	ACTTATACTTGTGTTGGGCGTACGGCAGGACTGGAGGCAAGCAGTTCTTCTGTCGTCTATCATGTGGATTCTGTAGCTCATCTGGGCAACTTTAGTGACGTGCCGCTGCTGCGCCCGAGCCCGACGGTGGACTCACATATGTTTAAGAACCTGAAAGGTGCACGCATC
68096	Anatr_Other_FullProt_tr_A0A182ILB4_A0A182ILB4_9DIPT|140-196	TGAATTCGGAGCGGTGGGAACTTCAGCGACGTTCCGCTTTTACGCCCGTCTCCGACGGTTGATTCACATATGTTTAAGAATCTGAAAGGCGCACGTATCACAATGCATTTCCGTACTCTGTTCGAGAACATGGGCTCTACCGTTGTCCTGCCGTGTAAAGCCATCGGTCGCCCGCTGCCGGAACACTGCACTCGAGA	GNFSDVPLLRPSPTVDSHMFKNLKGARITMHFRTLFENMGSTVVLPCKAIGRPLPE	Anatr	A0A182ILB4	Mosquito	Anopheles	GGGAACTTCAGCGACGTTCCGCTTTTACGCCCGTCTCCGACGGTTGATTCACATATGTTTAAGAATCTGAAAGGCGCACGTATCACAATGCATTTCCGTACTCTGTTCGAGAACATGGGCTCTACCGTTGTCCTGCCGTGTAAAGCCATCGGTCGCCCGCTGCCGGAA
68097	Anatr_Other_FullProt_tr_A0A182ILB4_A0A182ILB4_9DIPT|168-224	TGAATTCGGAGCGGTACAATGCATTTTCGTACGTTATTCGAAAATATGGGCTCTACTGTCGTACTGCCGTGTAAAGCCATCGGCCGCCCGTTACCGGAAATTACATGGCTGAATGAAGAGGGAAACGTAGTGGGATCAATGCAGGATGCCCGCTTCCGCACCCTTCCGACAGGGGAACTTATCCACTGCACTCGAGA	TMHFRTLFENMGSTVVLPCKAIGRPLPEITWLNEEGNVVGSMQDARFRTLPTGELI	Anatr	A0A182ILB4	Mosquito	Anopheles	ACAATGCATTTTCGTACGTTATTCGAAAATATGGGCTCTACTGTCGTACTGCCGTGTAAAGCCATCGGCCGCCCGTTACCGGAAATTACATGGCTGAATGAAGAGGGAAACGTAGTGGGATCAATGCAGGATGCCCGCTTCCGCACCCTTCCGACAGGGGAACTTATC
68098	Anatr_Other_FullProt_tr_A0A182ILB4_A0A182ILB4_9DIPT|196-252	TGAATTCGGAGCGGTATCACCTGGCTTAATGAAGAAGGTAACGTTGTCGGCAGTATGCAGGATGCGCGTTTCCGTACACTTCCGACAGGGGAATTAATCATAACAGGCCTGCGCTGGGCGGATATGGGAACATATACTTGCGTAGCAAAGAATGTGATTAGCAAAGATGAATCAGAAACTTTTCACTGCACTCGAGA	ITWLNEEGNVVGSMQDARFRTLPTGELIITGLRWADMGTYTCVAKNVISKDESETF	Anatr	A0A182ILB4	Mosquito	Anopheles	ATCACCTGGCTTAATGAAGAAGGTAACGTTGTCGGCAGTATGCAGGATGCGCGTTTCCGTACACTTCCGACAGGGGAATTAATCATAACAGGCCTGCGCTGGGCGGATATGGGAACATATACTTGCGTAGCAAAGAATGTGATTAGCAAAGATGAATCAGAAACTTTT
68099	Anatr_Other_FullProt_tr_A0A182IJZ8_A0A182IJZ8_9DIPT|0-56	TGAATTCGGAGCGGTATGGAACCGGTCCTGATTGTGCATGGAGGTGCTGGCGTTGTTTCAGAAGATCGCACGCCGGGAAAATTACGCGGTGTAACTCTTGCAGCTCGCGTGGGTTATCAGGTATTAATGGCGAATGGCACGGCCCTGGAAGCAGTAGAGCAGGCAGTCCGTTCTATGGAGGCACACTGCACTCGAGA	MEPVLIVHGGAGVVSEDRTPGKLRGVTLAARVGYQVLMANGTALEAVEQAVRSMEA	Anatr	A0A182IJZ8	Mosquito	Anopheles	ATGGAACCGGTCCTGATTGTGCATGGAGGTGCTGGCGTTGTTTCAGAAGATCGCACGCCGGGAAAATTACGCGGTGTAACTCTTGCAGCTCGCGTGGGTTATCAGGTATTAATGGCGAATGGCACGGCCCTGGAAGCAGTAGAGCAGGCAGTCCGTTCTATGGAGGCA
68100	Anatr_Other_FullProt_tr_A0A182IJZ8_A0A182IJZ8_9DIPT|28-84	TGAATTCGGAGCGGTGCTGCCCGCGTGGGATACCAGGTTCTGATGGCGAACGGTACTGCCCTGGAAGCAGTGGAGCAGGCGGTGCGTAGCATGGAAGCTGATCGTTATTTTAACGCAGGCTATGGTTCAGTGCTGAATGTGGACGGCGATGTTGATATGGATGCATCAATAATGGATGGCAGTCACTGCACTCGAGA	AARVGYQVLMANGTALEAVEQAVRSMEADRYFNAGYGSVLNVDGDVDMDASIMDGS	Anatr	A0A182IJZ8	Mosquito	Anopheles	GCTGCCCGCGTGGGATACCAGGTTCTGATGGCGAACGGTACTGCCCTGGAAGCAGTGGAGCAGGCGGTGCGTAGCATGGAAGCTGATCGTTATTTTAACGCAGGCTATGGTTCAGTGCTGAATGTGGACGGCGATGTTGATATGGATGCATCAATAATGGATGGCAGT
68101	Anatr_Other_FullProt_tr_A0A182IJZ8_A0A182IJZ8_9DIPT|56-112	TGAATTCGGAGCGGTGATCGTTACTTCAATGCTGGCTATGGGTCAGTACTGAATGTTGATGGTGATGTCGATATGGACGCGAGTATCATGGACGGATCTACACGTGCGACCGGTTCTTTATCTGGCCTGCGTGATTTGTTGCATCCGATCAGTTTAGCGCGCGATATTATGTTGCATTCAGGACACTGCACTCGAGA	DRYFNAGYGSVLNVDGDVDMDASIMDGSTRATGSLSGLRDLLHPISLARDIMLHSG	Anatr	A0A182IJZ8	Mosquito	Anopheles	GATCGTTACTTCAATGCTGGCTATGGGTCAGTACTGAATGTTGATGGTGATGTCGATATGGACGCGAGTATCATGGACGGATCTACACGTGCGACCGGTTCTTTATCTGGCCTGCGTGATTTGTTGCATCCGATCAGTTTAGCGCGCGATATTATGTTGCATTCAGGA
68102	Anatr_Other_FullProt_tr_A0A182IJZ8_A0A182IJZ8_9DIPT|84-140	TGAATTCGGAGCGGTACACGTGCAACCGGTAGTCTGTCAGGGCTGCGTGATTTATTGCATCCGATCAGCTTGGCCCGTGATATCATGCTGCATTCTGGACATAATTTTCTTATCGGAGATGGCTTGCGCGCGTTTGCGCTGGATCGTGGATTTCGCTTCTTGGATCCGCCGGGCCAGTTAGTACACTGCACTCGAGA	TRATGSLSGLRDLLHPISLARDIMLHSGHNFLIGDGLRAFALDRGFRFLDPPGQLV	Anatr	A0A182IJZ8	Mosquito	Anopheles	ACACGTGCAACCGGTAGTCTGTCAGGGCTGCGTGATTTATTGCATCCGATCAGCTTGGCCCGTGATATCATGCTGCATTCTGGACATAATTTTCTTATCGGAGATGGCTTGCGCGCGTTTGCGCTGGATCGTGGATTTCGCTTCTTGGATCCGCCGGGCCAGTTAGTA
68103	Anatr_Other_FullProt_tr_A0A182IJZ8_A0A182IJZ8_9DIPT|112-168	TGAATTCGGAGCGGTCATAATTTTCTTATAGGGGATGGTCTGCGTGCATTCGCACTGGATCGTGGTTTTCGCTTCCTGGACCCGCCGGGGCAATTAGTCACCCAGTACGCGAAAGATTCTCTGGAAGCATGGAAAGCGAGCGACCAGTCTTTTAATAGCGGCGAAGGAGGGACAGTCGGCGCGCACTGCACTCGAGA	HNFLIGDGLRAFALDRGFRFLDPPGQLVTQYAKDSLEAWKASDQSFNSGEGGTVGA	Anatr	A0A182IJZ8	Mosquito	Anopheles	CATAATTTTCTTATAGGGGATGGTCTGCGTGCATTCGCACTGGATCGTGGTTTTCGCTTCCTGGACCCGCCGGGGCAATTAGTCACCCAGTACGCGAAAGATTCTCTGGAAGCATGGAAAGCGAGCGACCAGTCTTTTAATAGCGGCGAAGGAGGGACAGTCGGCGCG
68104	Anatr_Other_FullProt_tr_A0A182IJZ8_A0A182IJZ8_9DIPT|140-196	TGAATTCGGAGCGGTACCCAGTATGCTAAAGATAGTCTGGAAGCTTGGAAAGCCAGTGACCAGAGCTTCAATAGCGGTGAGGGCGGTACGGTGGGTGCCGTTGCAATAGATGCCTATGGAAATATCGCAGCTGCGACTTCTACCGGAGGCGTAACCGGCAAACGCCTGGGCCGTGTCGGTGATCACTGCACTCGAGA	TQYAKDSLEAWKASDQSFNSGEGGTVGAVAIDAYGNIAAATSTGGVTGKRLGRVGD	Anatr	A0A182IJZ8	Mosquito	Anopheles	ACCCAGTATGCTAAAGATAGTCTGGAAGCTTGGAAAGCCAGTGACCAGAGCTTCAATAGCGGTGAGGGCGGTACGGTGGGTGCCGTTGCAATAGATGCCTATGGAAATATCGCAGCTGCGACTTCTACCGGAGGCGTAACCGGCAAACGCCTGGGCCGTGTCGGTGAT
68105	Anatr_Other_FullProt_tr_A0A182IJZ8_A0A182IJZ8_9DIPT|168-224	TGAATTCGGAGCGGTGTGGCAATAGATGCGTATGGAAATATTGCTGCGGCTACGTCTACCGGAGGGGTGACCGGAAAGCGTCTGGGGCGCGTGGGGGATACGCCGATTATCGGGTCTGGTACCTATGCCGACAATGCGCTTGGCGGCGTATCTCTGACAGGTGATGGTGACATAATTATGAAACACTGCACTCGAGA	VAIDAYGNIAAATSTGGVTGKRLGRVGDTPIIGSGTYADNALGGVSLTGDGDIIMK	Anatr	A0A182IJZ8	Mosquito	Anopheles	GTGGCAATAGATGCGTATGGAAATATTGCTGCGGCTACGTCTACCGGAGGGGTGACCGGAAAGCGTCTGGGGCGCGTGGGGGATACGCCGATTATCGGGTCTGGTACCTATGCCGACAATGCGCTTGGCGGCGTATCTCTGACAGGTGATGGTGACATAATTATGAAA
68106	Anatr_Other_FullProt_tr_A0A182IJZ8_A0A182IJZ8_9DIPT|196-252	TGAATTCGGAGCGGTACGCCGATTATAGGCTCTGGCACGTACGCTGATAATGCCCTTGGGGGGGTGAGTCTTACGGGAGACGGCGATATTATTATGAAAGTCTGCTTGGCATTTGATGTACTGCGCACAGCCCAGCTGACCGGACGTGATGTTCAGCCGGTGGCCGACGAACTGTTGGATGCACACTGCACTCGAGA	TPIIGSGTYADNALGGVSLTGDGDIIMKVCLAFDVLRTAQLTGRDVQPVADELLDA	Anatr	A0A182IJZ8	Mosquito	Anopheles	ACGCCGATTATAGGCTCTGGCACGTACGCTGATAATGCCCTTGGGGGGGTGAGTCTTACGGGAGACGGCGATATTATTATGAAAGTCTGCTTGGCATTTGATGTACTGCGCACAGCCCAGCTGACCGGACGTGATGTTCAGCCGGTGGCCGACGAACTGTTGGATGCA
68107	Anatr_Other_FullProt_tr_A0A182IJZ8_A0A182IJZ8_9DIPT|224-280	TGAATTCGGAGCGGTGTATGCCTGGCGTTTGACGTATTACGCACAGCGCAGCTGACTGGCCGCGATGTTCAACCGGTTGCTGATGAATTGCTTGATGCCATGTCTGCCAGTCTGGGTGGCACTGCAGGCTTAGTTGCGGTAGATGGCGCAGGTAACGTGGCGGTAGCACATAATAGTTTACATCACTGCACTCGAGA	VCLAFDVLRTAQLTGRDVQPVADELLDAMSASLGGTAGLVAVDGAGNVAVAHNSLH	Anatr	A0A182IJZ8	Mosquito	Anopheles	GTATGCCTGGCGTTTGACGTATTACGCACAGCGCAGCTGACTGGCCGCGATGTTCAACCGGTTGCTGATGAATTGCTTGATGCCATGTCTGCCAGTCTGGGTGGCACTGCAGGCTTAGTTGCGGTAGATGGCGCAGGTAACGTGGCGGTAGCACATAATAGTTTACAT
68108	Anatr_Other_FullProt_tr_A0A182IJZ8_A0A182IJZ8_9DIPT|252-308	TGAATTCGGAGCGGTATGAGTGCCTCTCTTGGTGGAACCGCCGGGCTGGTCGCGGTTGATGGAGCAGGGAATGTGGCGGTCGCACATAATTCATTACATATGAGCTGGGCTTATCAACGCGGAGATACGGTAGCGTATGGTGCCAGTAAAGATGACTTCAATATCCTGCCGGCTAACGAGGACCACTGCACTCGAGA	MSASLGGTAGLVAVDGAGNVAVAHNSLHMSWAYQRGDTVAYGASKDDFNILPANED	Anatr	A0A182IJZ8	Mosquito	Anopheles	ATGAGTGCCTCTCTTGGTGGAACCGCCGGGCTGGTCGCGGTTGATGGAGCAGGGAATGTGGCGGTCGCACATAATTCATTACATATGAGCTGGGCTTATCAACGCGGAGATACGGTAGCGTATGGTGCCAGTAAAGATGACTTCAATATCCTGCCGGCTAACGAGGAC
68109	Anatr_Other_FullProt_tr_A0A182IUW0_A0A182IUW0_9DIPT|0-56	TGAATTCGGAGCGGTTTCGAAATTCCGGCTCGCTACAAAAAACCGGCAAAGATGCTGCATGATATTTGCTTAGGGGAAACAGGTGCGTCAGAAGATCGCTTGCGCCAGTGTCTGGACGGAACAGTAGCAGATGACCCGGAAGTTAAATGCTATATACATTGCTTGTTTGATAAAATTGATGTCCACTGCACTCGAGA	FEIPARYKKPAKMLHDICLGETGASEDRLRQCLDGTVADDPEVKCYIHCLFDKIDV	Anatr	A0A182IUW0	Mosquito	Anopheles	TTCGAAATTCCGGCTCGCTACAAAAAACCGGCAAAGATGCTGCATGATATTTGCTTAGGGGAAACAGGTGCGTCAGAAGATCGCTTGCGCCAGTGTCTGGACGGAACAGTAGCAGATGACCCGGAAGTTAAATGCTATATACATTGCTTGTTTGATAAAATTGATGTC
68110	Anatr_Other_FullProt_tr_A0A182IUW0_A0A182IUW0_9DIPT|28-84	TGAATTCGGAGCGGTCTGCGCCAATGCCTGGATGGGACCGTGGCAGACGATCCGGAGGTGAAGTGCTACATCCATTGCCTGTTCGATAAAATTGATGTTGTTGATGAGGATACGGGGCGTATTTTTCTGGATCAGCTGTTATACTTGGTCCCGGACGATGTTAAAGAGGCAGTGGAACAATTACACTGCACTCGAGA	LRQCLDGTVADDPEVKCYIHCLFDKIDVVDEDTGRIFLDQLLYLVPDDVKEAVEQL	Anatr	A0A182IUW0	Mosquito	Anopheles	CTGCGCCAATGCCTGGATGGGACCGTGGCAGACGATCCGGAGGTGAAGTGCTACATCCATTGCCTGTTCGATAAAATTGATGTTGTTGATGAGGATACGGGGCGTATTTTTCTGGATCAGCTGTTATACTTGGTCCCGGACGATGTTAAAGAGGCAGTGGAACAATTA
68111	Anatr_Other_FullProt_tr_A0A182IUW0_A0A182IUW0_9DIPT|56-112	TGAATTCGGAGCGGTGTTGATGAAGACACCGGGCGCATCTTTTTGGATCAGCTGTTATACCTTGTACCGGATGACGTGAAAGAGGCAGTTGAACAGTTGACACGCGAGTGCAGTCATATTGTTACACCGGATAAGTGCGATACTGCTTATGAGACGGTAAAATGTTATTTTAAGGCGCATGATCACTGCACTCGAGA	VDEDTGRIFLDQLLYLVPDDVKEAVEQLTRECSHIVTPDKCDTAYETVKCYFKAHD	Anatr	A0A182IUW0	Mosquito	Anopheles	GTTGATGAAGACACCGGGCGCATCTTTTTGGATCAGCTGTTATACCTTGTACCGGATGACGTGAAAGAGGCAGTTGAACAGTTGACACGCGAGTGCAGTCATATTGTTACACCGGATAAGTGCGATACTGCTTATGAGACGGTAAAATGTTATTTTAAGGCGCATGAT
68112	Anatr_Other_FullProt_tr_A0A182J0D5_A0A182J0D5_9DIPT|0-56	TGAATTCGGAGCGGTCGCGATGTGGCACAGGCTCGTCCGGATGTAGAACTTCCGCAATCAGAAGCCGGGTGTAGTGTGCCGTTCAATGCTCTGCCGTCTGCAGGCCAACCGCTTATTTTGATCCCGGGCACGGACAAGTTTTGGCATCCGACAGATGAAACTCGTGTGGTCCATTTTCCGTTTCACTGCACTCGAGA	RDVAQARPDVELPQSEAGCSVPFNALPSAGQPLILIPGTDKFWHPTDETRVVHFPF	Anatr	A0A182J0D5	Mosquito	Anopheles	CGCGATGTGGCACAGGCTCGTCCGGATGTAGAACTTCCGCAATCAGAAGCCGGGTGTAGTGTGCCGTTCAATGCTCTGCCGTCTGCAGGCCAACCGCTTATTTTGATCCCGGGCACGGACAAGTTTTGGCATCCGACAGATGAAACTCGTGTGGTCCATTTTCCGTTT
68113	Anatr_Other_FullProt_tr_A0A182J0D5_A0A182J0D5_9DIPT|28-84	TGAATTCGGAGCGGTGCAGGCCAACCGCTGATTTTGATCCCGGGGACAGATAAATTCTGGCATCCGACGGATGAAACGCGCGTTGTCCATTTCCCGTTTAATGCCCCGGTTGAGCTGGCGTGTCGTGGTGGTTTCCGTCTGTTTCCGGAGAAGAAGATAATAACTGTGACCTGTGATGCTGAACACTGCACTCGAGA	AGQPLILIPGTDKFWHPTDETRVVHFPFNAPVELACRGGFRLFPEKKIITVTCDAE	Anatr	A0A182J0D5	Mosquito	Anopheles	GCAGGCCAACCGCTGATTTTGATCCCGGGGACAGATAAATTCTGGCATCCGACGGATGAAACGCGCGTTGTCCATTTCCCGTTTAATGCCCCGGTTGAGCTGGCGTGTCGTGGTGGTTTCCGTCTGTTTCCGGAGAAGAAGATAATAACTGTGACCTGTGATGCTGAA
68114	Anatr_Other_FullProt_tr_A0A182J0D5_A0A182J0D5_9DIPT|56-112	TGAATTCGGAGCGGTAACGCACCGGTGGAATTGGCGTGCCGCGGTGGGTTCCGTCTGTTTCCGGAGAAAAAAATTATTACTGTAACATGCGACGCCGAAGATCGTTTTTGGTACGATGGTACCGTTTATCCGATGCAGGTTCTTGCATGCGATTCTTACTGGTTATCAGCAGCCCGCGCAACGCACTGCACTCGAGA	NAPVELACRGGFRLFPEKKIITVTCDAEDRFWYDGTVYPMQVLACDSYWLSAARAT	Anatr	A0A182J0D5	Mosquito	Anopheles	AACGCACCGGTGGAATTGGCGTGCCGCGGTGGGTTCCGTCTGTTTCCGGAGAAAAAAATTATTACTGTAACATGCGACGCCGAAGATCGTTTTTGGTACGATGGTACCGTTTATCCGATGCAGGTTCTTGCATGCGATTCTTACTGGTTATCAGCAGCCCGCGCAACG
68115	Anatr_Other_FullProt_tr_A0A182J0D5_A0A182J0D5_9DIPT|84-140	TGAATTCGGAGCGGTGATCGTTTCTGGTACGACGGCACTGTTTACCCGATGCAAGTGCTGGCGTGCGACAGTTACTGGTTATCAGCAGCGCGTGCAACACAGGAACGTTGCCTTCAGGGCGCCGCGGAAATAGTGCAGATAGGTTTCCCGCTGGAGCCGAATCGTTGGGTTAACGTTTTCGACCACTGCACTCGAGA	DRFWYDGTVYPMQVLACDSYWLSAARATQERCLQGAAEIVQIGFPLEPNRWVNVFD	Anatr	A0A182J0D5	Mosquito	Anopheles	GATCGTTTCTGGTACGACGGCACTGTTTACCCGATGCAAGTGCTGGCGTGCGACAGTTACTGGTTATCAGCAGCGCGTGCAACACAGGAACGTTGCCTTCAGGGCGCCGCGGAAATAGTGCAGATAGGTTTCCCGCTGGAGCCGAATCGTTGGGTTAACGTTTTCGAC
68116	Anatr_Other_FullProt_tr_A0A182J0D5_A0A182J0D5_9DIPT|112-168	TGAATTCGGAGCGGTCAGGAACGTTGTCTTCAAGGCGCAGCGGAAATCGTTCAGATTGGCTTTCCGTTGGAGCCGAACCGTTGGGTTAATGTTTTTGATGTGTGTTACGAGGAAAAATTGTATCATACCCATTTTGTTCGCCATCATATGACTCGTGCAAACGGTGGTTATCAATCTGGGAACCACTGCACTCGAGA	QERCLQGAAEIVQIGFPLEPNRWVNVFDVCYEEKLYHTHFVRHHMTRANGGYQSGN	Anatr	A0A182J0D5	Mosquito	Anopheles	CAGGAACGTTGTCTTCAAGGCGCAGCGGAAATCGTTCAGATTGGCTTTCCGTTGGAGCCGAACCGTTGGGTTAATGTTTTTGATGTGTGTTACGAGGAAAAATTGTATCATACCCATTTTGTTCGCCATCATATGACTCGTGCAAACGGTGGTTATCAATCTGGGAAC
68117	Anatr_Other_FullProt_tr_A0A182J0D5_A0A182J0D5_9DIPT|140-196	TGAATTCGGAGCGGTGTCTGTTACGAGGAGAAATTGTACCATACCCATTTTGTGCGCCATCATATGACCCGCGCAAATGGCGGTTATCAGAGCGGAAATCCGCGTCCGGGGTGGTTTCAGGGTCCGTATTACTCAGATGTTAACATAAATACCCTGTATACCGTAAATCGCCAACGTGAGACACACTGCACTCGAGA	VCYEEKLYHTHFVRHHMTRANGGYQSGNPRPGWFQGPYYSDVNINTLYTVNRQRET	Anatr	A0A182J0D5	Mosquito	Anopheles	GTCTGTTACGAGGAGAAATTGTACCATACCCATTTTGTGCGCCATCATATGACCCGCGCAAATGGCGGTTATCAGAGCGGAAATCCGCGTCCGGGGTGGTTTCAGGGTCCGTATTACTCAGATGTTAACATAAATACCCTGTATACCGTAAATCGCCAACGTGAGACA
68118	Anatr_Other_FullProt_tr_A0A182J0D5_A0A182J0D5_9DIPT|168-224	TGAATTCGGAGCGGTCCGCGCCCGGGCTGGTTTCAGGGACCGTATTATTCAGACGTAAATATCAACACTCTGTATACTGTGAACCGCCAACGCGAGACGATCGCTACTATTCTGGGGTCACAAGCACGCGCAGATGAGCTGGTGCAAAACACCACAAATGGCATCTATATGGCACGTGGGCATCACTGCACTCGAGA	PRPGWFQGPYYSDVNINTLYTVNRQRETIATILGSQARADELVQNTTNGIYMARGH	Anatr	A0A182J0D5	Mosquito	Anopheles	CCGCGCCCGGGCTGGTTTCAGGGACCGTATTATTCAGACGTAAATATCAACACTCTGTATACTGTGAACCGCCAACGCGAGACGATCGCTACTATTCTGGGGTCACAAGCACGCGCAGATGAGCTGGTGCAAAACACCACAAATGGCATCTATATGGCACGTGGGCAT
68119	Anatr_Other_FullProt_tr_A0A182J0D5_A0A182J0D5_9DIPT|196-252	TGAATTCGGAGCGGTATCGCCACCATACTGGGGTCACAGGCCCGTGCAGACGAACTGGTGCAGAACACTACTAATGGAATATACATGGCACGTGGGCATATTGCGGCTCGCGCAGACTTTATTTACGGCACCGAGCAGAATGCAACGTTTTGGTTTCTTAATGCGGCCCCGCAATGGCAGAATCACTGCACTCGAGA	IATILGSQARADELVQNTTNGIYMARGHIAARADFIYGTEQNATFWFLNAAPQWQN	Anatr	A0A182J0D5	Mosquito	Anopheles	ATCGCCACCATACTGGGGTCACAGGCCCGTGCAGACGAACTGGTGCAGAACACTACTAATGGAATATACATGGCACGTGGGCATATTGCGGCTCGCGCAGACTTTATTTACGGCACCGAGCAGAATGCAACGTTTTGGTTTCTTAATGCGGCCCCGCAATGGCAGAAT
68120	Anatr_Other_FullProt_tr_A0A182J0D5_A0A182J0D5_9DIPT|224-280	TGAATTCGGAGCGGTATTGCTGCGCGCGCTGATTTTATCTATGGAACGGAACAGAATGCTACGTTTTGGTTCCTGAATGCAGCACCGCAGTGGCAGAACTTTAATGGCGTAAATTGGGAGCGCGTTGAATCTAGTATTCGCGATTTTGCAGGGTCACGCGACGGGACGCTGACCGTTTACTCTCACTGCACTCGAGA	IAARADFIYGTEQNATFWFLNAAPQWQNFNGVNWERVESSIRDFAGSRDGTLTVYS	Anatr	A0A182J0D5	Mosquito	Anopheles	ATTGCTGCGCGCGCTGATTTTATCTATGGAACGGAACAGAATGCTACGTTTTGGTTCCTGAATGCAGCACCGCAGTGGCAGAACTTTAATGGCGTAAATTGGGAGCGCGTTGAATCTAGTATTCGCGATTTTGCAGGGTCACGCGACGGGACGCTGACCGTTTACTCT
68121	Anatr_Other_FullProt_tr_A0A182J0D5_A0A182J0D5_9DIPT|252-308	TGAATTCGGAGCGGTTTTAACGGCGTGAATTGGGAGCGCGTTGAATCATCTATTCGCGATTTCGCAGGGAGCCGTGATGGAACTCTTACGGTATACTCTGGTACATATGGTGTTCAAAAGTTAGCAGACGGGAATGGGGACTATCGCGAGATCTGGTTGGATTTCGATGCGACAGAAGGTACTCACTGCACTCGAGA	FNGVNWERVESSIRDFAGSRDGTLTVYSGTYGVQKLADGNGDYREIWLDFDATEGT	Anatr	A0A182J0D5	Mosquito	Anopheles	TTTAACGGCGTGAATTGGGAGCGCGTTGAATCATCTATTCGCGATTTCGCAGGGAGCCGTGATGGAACTCTTACGGTATACTCTGGTACATATGGTGTTCAAAAGTTAGCAGACGGGAATGGGGACTATCGCGAGATCTGGTTGGATTTCGATGCGACAGAAGGTACT
68122	Anatr_Other_FullProt_tr_A0A182J0D5_A0A182J0D5_9DIPT|280-336	TGAATTCGGAGCGGTGGTACTTATGGCGTGCAGAAACTGGCGGACGGAAATGGGGATTACCGTGAAATATGGCTGGACTTTGACGCTACGGAGGGAACGCGCCGTGCCCCGGCACCGATGTTATACTATAAAATTCTGCATGATGAGCGCGAAAACGCGGGGATTGCTATCGTCGGTGTAAATCACTGCACTCGAGA	GTYGVQKLADGNGDYREIWLDFDATEGTRRAPAPMLYYKILHDERENAGIAIVGVN	Anatr	A0A182J0D5	Mosquito	Anopheles	GGTACTTATGGCGTGCAGAAACTGGCGGACGGAAATGGGGATTACCGTGAAATATGGCTGGACTTTGACGCTACGGAGGGAACGCGCCGTGCCCCGGCACCGATGTTATACTATAAAATTCTGCATGATGAGCGCGAAAACGCGGGGATTGCTATCGTCGGTGTAAAT
68123	Anatr_Other_FullProt_tr_A0A182J0D5_A0A182J0D5_9DIPT|308-364	TGAATTCGGAGCGGTCGTCGTGCGCCGGCCCCGATGTTATACTATAAAATTTTGCATGATGAACGCGAGAATGCCGGAATCGCTATTGTGGGTGTTAACAACGTCCATGTTCCGCTGGATGTAATCCTGAAAGAATATGTTCTGTGTCGTGATATCGGGGATGATGTGAAATGGATAGATTGGCACTGCACTCGAGA	RRAPAPMLYYKILHDERENAGIAIVGVNNVHVPLDVILKEYVLCRDIGDDVKWIDW	Anatr	A0A182J0D5	Mosquito	Anopheles	CGTCGTGCGCCGGCCCCGATGTTATACTATAAAATTTTGCATGATGAACGCGAGAATGCCGGAATCGCTATTGTGGGTGTTAACAACGTCCATGTTCCGCTGGATGTAATCCTGAAAGAATATGTTCTGTGTCGTGATATCGGGGATGATGTGAAATGGATAGATTGG
68124	Anatr_Other_FullProt_tr_A0A182J0D5_A0A182J0D5_9DIPT|336-392	TGAATTCGGAGCGGTAATGTGCATGTACCGCTGGATGTAATTTTAAAAGAGTATGTTCTTTGCCGTGATATTGGTGATGACGTGAAATGGATTGACTGGCAGCGTAAAAATTTAACCATTGGATATTGTTACGCATGTGAAGTCAATGAGTTTAACGCAGCCATTGGCAAACCGCATCCGCAGCACTGCACTCGAGA	NVHVPLDVILKEYVLCRDIGDDVKWIDWQRKNLTIGYCYACEVNEFNAAIGKPHPQ	Anatr	A0A182J0D5	Mosquito	Anopheles	AATGTGCATGTACCGCTGGATGTAATTTTAAAAGAGTATGTTCTTTGCCGTGATATTGGTGATGACGTGAAATGGATTGACTGGCAGCGTAAAAATTTAACCATTGGATATTGTTACGCATGTGAAGTCAATGAGTTTAACGCAGCCATTGGCAAACCGCATCCGCAG
68125	Anatr_Other_FullProt_tr_A0A182J0D5_A0A182J0D5_9DIPT|364-420	TGAATTCGGAGCGGTCAACGCAAAAATTTGACTATCGGGTACTGTTACGCGTGTGAAGTAAACGAATTTAATGCTGCAATTGGAAAACCGCATCCGCAACTTGATGTTGCGCGTGTCCTGACTGGAGGCGCGGGTAAGCGCCTGGTAGTTTCAATCGGAGCTGTTCTGCTGTGTATAGCTCATCACTGCACTCGAGA	QRKNLTIGYCYACEVNEFNAAIGKPHPQLDVARVLTGGAGKRLVVSIGAVLLCIAH	Anatr	A0A182J0D5	Mosquito	Anopheles	CAACGCAAAAATTTGACTATCGGGTACTGTTACGCGTGTGAAGTAAACGAATTTAATGCTGCAATTGGAAAACCGCATCCGCAACTTGATGTTGCGCGTGTCCTGACTGGAGGCGCGGGTAAGCGCCTGGTAGTTTCAATCGGAGCTGTTCTGCTGTGTATAGCTCAT
68126	Anatr_Other_FullProt_tr_A0A182JM83_A0A182JM83_9DIPT|0-56	TGAATTCGGAGCGGTTATTCAAGCGATTATTACTGTAGTGTGAATTTGTGTCCGCATGGGGGTCCGAACGTGGGGTGTAATCCGCCGCCGGCCACAGGTGGTCGTTATTGTTACGGAAAATCAGCACGCGCAGTGAAAATGACCAAGTCTCTTCAAGCTCATCTGCTGCATTTACATAATTATCACTGCACTCGAGA	YSSDYYCSVNLCPHGGPNVGCNPPPATGGRYCYGKSARAVKMTKSLQAHLLHLHNY	Anatr	A0A182JM83	Mosquito	Anopheles	TATTCAAGCGATTATTACTGTAGTGTGAATTTGTGTCCGCATGGGGGTCCGAACGTGGGGTGTAATCCGCCGCCGGCCACAGGTGGTCGTTATTGTTACGGAAAATCAGCACGCGCAGTGAAAATGACCAAGTCTCTTCAAGCTCATCTGCTGCATTTACATAATTAT
68127	Anatr_Other_FullProt_tr_A0A182JM83_A0A182JM83_9DIPT|28-84	TGAATTCGGAGCGGTGGTCGTTATTGTTACGGTAAATCTGCGCGTGCAGTCAAAATGACAAAGAGCCTTCAAGCACATTTATTGCATTTACATAATTATTACCGCTCAAAGCTTGCATCAGGCCGTCAGCCGCCGTTCTCACAAGCCACCCGCATGTACACCATGGTATGGGATGATGAACTTCACTGCACTCGAGA	GRYCYGKSARAVKMTKSLQAHLLHLHNYYRSKLASGRQPPFSQATRMYTMVWDDEL	Anatr	A0A182JM83	Mosquito	Anopheles	GGTCGTTATTGTTACGGTAAATCTGCGCGTGCAGTCAAAATGACAAAGAGCCTTCAAGCACATTTATTGCATTTACATAATTATTACCGCTCAAAGCTTGCATCAGGCCGTCAGCCGCCGTTCTCACAAGCCACCCGCATGTACACCATGGTATGGGATGATGAACTT
68128	Anatr_Other_FullProt_tr_A0A182JM83_A0A182JM83_9DIPT|56-112	TGAATTCGGAGCGGTTACCGTTCAAAATTGGCTAGCGGACGTCAGCCGCCGTTTAGTCAGGCGACGCGCATGTATACTATGGTATGGGATGATGAGCTGGCTGCGCAGGCCGGACATAATGCCCGCTCATGTCAATTCGCTCATGACCAGTGCCGTAACACGCCGGAATTTCAGTATTCAGGCCACTGCACTCGAGA	YRSKLASGRQPPFSQATRMYTMVWDDELAAQAGHNARSCQFAHDQCRNTPEFQYSG	Anatr	A0A182JM83	Mosquito	Anopheles	TACCGTTCAAAATTGGCTAGCGGACGTCAGCCGCCGTTTAGTCAGGCGACGCGCATGTATACTATGGTATGGGATGATGAGCTGGCTGCGCAGGCCGGACATAATGCCCGCTCATGTCAATTCGCTCATGACCAGTGCCGTAACACGCCGGAATTTCAGTATTCAGGC
68129	Anatr_Other_FullProt_tr_A0A182JM83_A0A182JM83_9DIPT|84-140	TGAATTCGGAGCGGTGCTGCCCAGGCCGGTCATAATGCACGTTCTTGCCAGTTTGCTCATGATCAGTGTCGCAACACTCCGGAATTTCAGTATTCTGGGCAGAACCTGGCCATTCGTTCTTATTACGGATTTATCGAGACAGTCGAGGATAGCATGACTAAAATAGTGTCTTCATGGTGGAATCACTGCACTCGAGA	AAQAGHNARSCQFAHDQCRNTPEFQYSGQNLAIRSYYGFIETVEDSMTKIVSSWWN	Anatr	A0A182JM83	Mosquito	Anopheles	GCTGCCCAGGCCGGTCATAATGCACGTTCTTGCCAGTTTGCTCATGATCAGTGTCGCAACACTCCGGAATTTCAGTATTCTGGGCAGAACCTGGCCATTCGTTCTTATTACGGATTTATCGAGACAGTCGAGGATAGCATGACTAAAATAGTGTCTTCATGGTGGAAT
68130	Anatr_Other_FullProt_tr_A0A182JM83_A0A182JM83_9DIPT|112-168	TGAATTCGGAGCGGTCAGAACTTAGCCATCCGCTCATACTATGGCTTTATTGAAACGGTTGAGGATTCTATGACCAAAATCGTAAGTTCTTGGTGGAATGAGTATCGTTATGCGAAACCGTCATATTTGAAGTCTTTTCCGCGTAGTATGTCAAAATGGATTGGACATTTTACTATGCTGGTCCACTGCACTCGAGA	QNLAIRSYYGFIETVEDSMTKIVSSWWNEYRYAKPSYLKSFPRSMSKWIGHFTMLV	Anatr	A0A182JM83	Mosquito	Anopheles	CAGAACTTAGCCATCCGCTCATACTATGGCTTTATTGAAACGGTTGAGGATTCTATGACCAAAATCGTAAGTTCTTGGTGGAATGAGTATCGTTATGCGAAACCGTCATATTTGAAGTCTTTTCCGCGTAGTATGTCAAAATGGATTGGACATTTTACTATGCTGGTC
68131	Anatr_Other_FullProt_tr_A0A182JM83_A0A182JM83_9DIPT|140-196	TGAATTCGGAGCGGTGAATATCGCTATGCAAAACCGTCATACCTGAAAAGCTTTCCGCGTAGCATGAGCAAATGGATTGGTCATTTTACAATGTTGGTTCATGACGGTGCATGGAAACTTGGCTGCGCGATGCAGCAGTGGAACGAAGGTGTTAAAAAGAAAGTATATCTGGTTTGCAATTATCACTGCACTCGAGA	EYRYAKPSYLKSFPRSMSKWIGHFTMLVHDGAWKLGCAMQQWNEGVKKKVYLVCNY	Anatr	A0A182JM83	Mosquito	Anopheles	GAATATCGCTATGCAAAACCGTCATACCTGAAAAGCTTTCCGCGTAGCATGAGCAAATGGATTGGTCATTTTACAATGTTGGTTCATGACGGTGCATGGAAACTTGGCTGCGCGATGCAGCAGTGGAACGAAGGTGTTAAAAAGAAAGTATATCTGGTTTGCAATTAT
68132	Anatr_Other_FullProt_tr_A0A182JM83_A0A182JM83_9DIPT|168-224	TGAATTCGGAGCGGTCATGATGGGGCATGGAAGTTGGGGTGTGCCATGCAACAGTGGAACGAAGGAGTCAAAAAAAAAGTATACCTTGTGTGTAACTACAGCTATACAAACATTATAGGTCGTCCGGTGTACAACGTAGGCCCGGTAGGCAGCAAATGCCAGGCCGGCTTGAACCCGGCTTACCACTGCACTCGAGA	HDGAWKLGCAMQQWNEGVKKKVYLVCNYSYTNIIGRPVYNVGPVGSKCQAGLNPAY	Anatr	A0A182JM83	Mosquito	Anopheles	CATGATGGGGCATGGAAGTTGGGGTGTGCCATGCAACAGTGGAACGAAGGAGTCAAAAAAAAAGTATACCTTGTGTGTAACTACAGCTATACAAACATTATAGGTCGTCCGGTGTACAACGTAGGCCCGGTAGGCAGCAAATGCCAGGCCGGCTTGAACCCGGCTTAC
68133	Anatr_Other_FullProt_tr_A0A182J2C7_A0A182J2C7_9DIPT|0-56	TGAATTCGGAGCGGTCATTCAAGCTCATCTAGTAGCTCAGAATCAAATGAAAGCTCAGAAAACGGACGTCCGCCGTGGGTCTCAACTGGTCGCCCGCCGTGGGTTTCTACGGGCCGTCCGCCGGTCAACCGTGATCGTTGTAACGGAGAGCCGGAGGGCACGATATTCCCGGCGCCGAATTGTCACTGCACTCGAGA	HSSSSSSSESNESSENGRPPWVSTGRPPWVSTGRPPVNRDRCNGEPEGTIFPAPNC	Anatr	A0A182J2C7	Mosquito	Anopheles	CATTCAAGCTCATCTAGTAGCTCAGAATCAAATGAAAGCTCAGAAAACGGACGTCCGCCGTGGGTCTCAACTGGTCGCCCGCCGTGGGTTTCTACGGGCCGTCCGCCGGTCAACCGTGATCGTTGTAACGGAGAGCCGGAGGGCACGATATTCCCGGCGCCGAATTGT
68134	Anatr_Other_FullProt_tr_A0A182J2C7_A0A182J2C7_9DIPT|28-84	TGAATTCGGAGCGGTTGGGTTAGCACTGGACGTCCGCCGGTTAATCGCGATCGTTGCAATGGAGAGCCGGAAGGTACGATTTTCCCGGCGCCGAATTGTGCAAACTTTATACGTTGTGAAGCTGGCCGCGACGTCCAAGTGGCCTGTGTCCCGGAAGGAACTTTATTCGATTACGAGCGTCAACACTGCACTCGAGA	WVSTGRPPVNRDRCNGEPEGTIFPAPNCANFIRCEAGRDVQVACVPEGTLFDYERQ	Anatr	A0A182J2C7	Mosquito	Anopheles	TGGGTTAGCACTGGACGTCCGCCGGTTAATCGCGATCGTTGCAATGGAGAGCCGGAAGGTACGATTTTCCCGGCGCCGAATTGTGCAAACTTTATACGTTGTGAAGCTGGCCGCGACGTCCAAGTGGCCTGTGTCCCGGAAGGAACTTTATTCGATTACGAGCGTCAA
68135	Anatr_Other_FullProt_tr_A0A182J2C7_A0A182J2C7_9DIPT|56-112	TGAATTCGGAGCGGTGCCAATTTCATTCGCTGTGAGGCGGGACGTGACGTTCAGGTTGCCTGCGTTCCGGAAGGGACCTTGTTCGACTATGAACGCCAAGTGTGCGATCATCCGGAGTTCGTTACCTGTTATGCGCAGGAAAACCGTTGCACGGGGCGTGCCAATGGGACCCTTATCCCGGCTCACTGCACTCGAGA	ANFIRCEAGRDVQVACVPEGTLFDYERQVCDHPEFVTCYAQENRCTGRANGTLIPA	Anatr	A0A182J2C7	Mosquito	Anopheles	GCCAATTTCATTCGCTGTGAGGCGGGACGTGACGTTCAGGTTGCCTGCGTTCCGGAAGGGACCTTGTTCGACTATGAACGCCAAGTGTGCGATCATCCGGAGTTCGTTACCTGTTATGCGCAGGAAAACCGTTGCACGGGGCGTGCCAATGGGACCCTTATCCCGGCT
68136	Anatr_Other_FullProt_tr_A0A182J2C7_A0A182J2C7_9DIPT|84-140	TGAATTCGGAGCGGTGTATGTGATCATCCGGAATTTGTGACCTGCTATGCCCAAGAAAACCGTTGCACAGGGCGTGCCAATGGTACCCTTATTCCGGCGCAAGAATGCTCAAACTTTATTATATGCATGAACGAATTAGAAAATGAAGAGGTTACATGTGCGCCGGCGGGCACCCTGTTTGACCACTGCACTCGAGA	VCDHPEFVTCYAQENRCTGRANGTLIPAQECSNFIICMNELENEEVTCAPAGTLFD	Anatr	A0A182J2C7	Mosquito	Anopheles	GTATGTGATCATCCGGAATTTGTGACCTGCTATGCCCAAGAAAACCGTTGCACAGGGCGTGCCAATGGTACCCTTATTCCGGCGCAAGAATGCTCAAACTTTATTATATGCATGAACGAATTAGAAAATGAAGAGGTTACATGTGCGCCGGCGGGCACCCTGTTTGAC
68137	Anatr_Other_FullProt_tr_A0A182J2C7_A0A182J2C7_9DIPT|112-168	TGAATTCGGAGCGGTCAAGAATGTTCTAACTTTATCATTTGCATGAACGAGCTGGAAAACGAGGAAGTCACTTGCGCGCCGGCTGGTACCTTATTCGACCATCAACGCGAAGTGTGTGACTATCCGGAAAATGTACAATGTTGGGAATCTGACATGTGCGCGGGCCGCCCGGACGGTTCATTACACTGCACTCGAGA	QECSNFIICMNELENEEVTCAPAGTLFDHQREVCDYPENVQCWESDMCAGRPDGSL	Anatr	A0A182J2C7	Mosquito	Anopheles	CAAGAATGTTCTAACTTTATCATTTGCATGAACGAGCTGGAAAACGAGGAAGTCACTTGCGCGCCGGCTGGTACCTTATTCGACCATCAACGCGAAGTGTGTGACTATCCGGAAAATGTACAATGTTGGGAATCTGACATGTGCGCGGGCCGCCCGGACGGTTCATTA
68138	Anatr_Other_FullProt_tr_A0A182J2C7_A0A182J2C7_9DIPT|168-224	TGAATTCGGAGCGGTGCGCCGTCACGCAACTGTTCAAATTTTTTTATATGTGAAGATGAGTCTATCTTCGAAGAGATTACATGTCAGCCGCGCGGCACAGTTTTCGATTGGGAGCGCGAAGTTTGTGATTTGCCGGAAAATGTTAAATGCTGGGAGTCTGGCTCTAATGGCAATTCTACGGATCACTGCACTCGAGA	APSRNCSNFFICEDESIFEEITCQPRGTVFDWEREVCDLPENVKCWESGSNGNSTD	Anatr	A0A182J2C7	Mosquito	Anopheles	GCGCCGTCACGCAACTGTTCAAATTTTTTTATATGTGAAGATGAGTCTATCTTCGAAGAGATTACATGTCAGCCGCGCGGCACAGTTTTCGATTGGGAGCGCGAAGTTTGTGATTTGCCGGAAAATGTTAAATGCTGGGAGTCTGGCTCTAATGGCAATTCTACGGAT
68139	Anatr_Other_FullProt_tr_A0A182J2C7_A0A182J2C7_9DIPT|196-252	TGAATTCGGAGCGGTGTATTTGATTGGGAGCGTGAGGTTTGCGATCTGCCGGAAAACGTGAAATGCTGGGAAAGCGGTAGTAATGGCAACAGTACCGATCAGCCGCCGACGTCAACCGCCTCACCGACACGCCCGCCGCTTGATACGAACGTCCCGAATGACATTTGCCGTGGGGTTACTGTCCACTGCACTCGAGA	VFDWEREVCDLPENVKCWESGSNGNSTDQPPTSTASPTRPPLDTNVPNDICRGVTV	Anatr	A0A182J2C7	Mosquito	Anopheles	GTATTTGATTGGGAGCGTGAGGTTTGCGATCTGCCGGAAAACGTGAAATGCTGGGAAAGCGGTAGTAATGGCAACAGTACCGATCAGCCGCCGACGTCAACCGCCTCACCGACACGCCCGCCGCTTGATACGAACGTCCCGAATGACATTTGCCGTGGGGTTACTGTC
68140	Anatr_Other_FullProt_tr_A0A182J2C7_A0A182J2C7_9DIPT|224-280	TGAATTCGGAGCGGTCAACCGCCGACGAGTACAGCATCTCCGACCCGTCCGCCGCTGGACACCAATGTTCCGAATGACATATGCCGTGGGGTGACAGTCGGAATGATCGCTCATCCGACCAATTGTGCGCAATATGTTATTTGCGTGTTAGGTCAGCCGACAGTTCAGTATTGTCCGGATAACCACTGCACTCGAGA	QPPTSTASPTRPPLDTNVPNDICRGVTVGMIAHPTNCAQYVICVLGQPTVQYCPDN	Anatr	A0A182J2C7	Mosquito	Anopheles	CAACCGCCGACGAGTACAGCATCTCCGACCCGTCCGCCGCTGGACACCAATGTTCCGAATGACATATGCCGTGGGGTGACAGTCGGAATGATCGCTCATCCGACCAATTGTGCGCAATATGTTATTTGCGTGTTAGGTCAGCCGACAGTTCAGTATTGTCCGGATAAC
68141	Anatr_Other_FullProt_tr_A0A182J2C7_A0A182J2C7_9DIPT|252-308	TGAATTCGGAGCGGTGGTATGATTGCCCATCCGACTAACTGTGCCCAGTATGTTATTTGTGTTTTAGGACAGCCGACTGTGCAGTATTGCCCGGATAACTTCATTTTTATCCCGGAACTGTCAACATGTGGCTTTGGCGATCCGAACACATGTCAGGCGAGCCGTACATGGATGGATGTGTATCACTGCACTCGAGA	GMIAHPTNCAQYVICVLGQPTVQYCPDNFIFIPELSTCGFGDPNTCQASRTWMDVY	Anatr	A0A182J2C7	Mosquito	Anopheles	GGTATGATTGCCCATCCGACTAACTGTGCCCAGTATGTTATTTGTGTTTTAGGACAGCCGACTGTGCAGTATTGCCCGGATAACTTCATTTTTATCCCGGAACTGTCAACATGTGGCTTTGGCGATCCGAACACATGTCAGGCGAGCCGTACATGGATGGATGTGTAT
68142	Anatr_Other_FullProt_tr_A0A240PKL7_A0A240PKL7_9DIPT|0-56	TGAATTCGGAGCGGTGTTGACCGCGCAAAGGTAATAGTCTCTACCGATGCTGGAGCTGATGATGCATGGGCCCTGTTTTATCTGTTAGCGGCTGAAAATGATGTCGAGATCCTGGCGATTTGCTGTGCTAAAGGCAATACCAATGCCCCGAATGTCGTGACAAATGTTCTGCGTGTGCTGGATCACTGCACTCGAGA	VDRAKVIVSTDAGADDAWALFYLLAAENDVEILAICCAKGNTNAPNVVTNVLRVLD	Anatr	A0A240PKL7	Mosquito	Anopheles	GTTGACCGCGCAAAGGTAATAGTCTCTACCGATGCTGGAGCTGATGATGCATGGGCCCTGTTTTATCTGTTAGCGGCTGAAAATGATGTCGAGATCCTGGCGATTTGCTGTGCTAAAGGCAATACCAATGCCCCGAATGTCGTGACAAATGTTCTGCGTGTGCTGGAT
68143	Anatr_Other_FullProt_tr_A0A240PKL7_A0A240PKL7_9DIPT|28-84	TGAATTCGGAGCGGTGATGTAGAAATCCTGGCTATATGTTGTGCGAAGGGAAATACTAACGCTCCGAATGTTGTTACTAACGTGTTACGCGTTCTGGATGCATTAAAACGTACAGATGTACCGGTGTATGTGTGCTCAGATGAACGTATTTTACTGCCGGAGCCGAAAAATAACCCGAGTGAACACTGCACTCGAGA	DVEILAICCAKGNTNAPNVVTNVLRVLDALKRTDVPVYVCSDERILLPEPKNNPSE	Anatr	A0A240PKL7	Mosquito	Anopheles	GATGTAGAAATCCTGGCTATATGTTGTGCGAAGGGAAATACTAACGCTCCGAATGTTGTTACTAACGTGTTACGCGTTCTGGATGCATTAAAACGTACAGATGTACCGGTGTATGTGTGCTCAGATGAACGTATTTTACTGCCGGAGCCGAAAAATAACCCGAGTGAA
68144	Anatr_Other_FullProt_tr_A0A240PKL7_A0A240PKL7_9DIPT|56-112	TGAATTCGGAGCGGTGCCTTAAAACGTACCGATGTGCCGGTTTATGTGTGTAGCGACGAACGTATTTTATTACCGGAGCCGAAAAACAATCCGTCTGAGATGTATTATGGCGCTGATGGCTTCAGCGACGTGAATTTTGGTTGGGAACCGAGTCGTGTGCCGCTGCAGAAGGATAAACATGCACACTGCACTCGAGA	ALKRTDVPVYVCSDERILLPEPKNNPSEMYYGADGFSDVNFGWEPSRVPLQKDKHA	Anatr	A0A240PKL7	Mosquito	Anopheles	GCCTTAAAACGTACCGATGTGCCGGTTTATGTGTGTAGCGACGAACGTATTTTATTACCGGAGCCGAAAAACAATCCGTCTGAGATGTATTATGGCGCTGATGGCTTCAGCGACGTGAATTTTGGTTGGGAACCGAGTCGTGTGCCGCTGCAGAAGGATAAACATGCA
68145	Anatr_Other_FullProt_tr_A0A240PKL7_A0A240PKL7_9DIPT|84-140	TGAATTCGGAGCGGTATGTATTATGGGGCGGATGGCTTCTCTGACGTCAATTTTGGTTGGGAACCGTCACGCGTTCCGCTGCAGAAAGACAAACATGCACTGGATGAATTGCAGCGCCTTATCATTCAGAACCCGCATGAAATTACGTTCATAAATCTGGGCCCGATGACAGACCTGGCAATGCACTGCACTCGAGA	MYYGADGFSDVNFGWEPSRVPLQKDKHALDELQRLIIQNPHEITFINLGPMTDLAM	Anatr	A0A240PKL7	Mosquito	Anopheles	ATGTATTATGGGGCGGATGGCTTCTCTGACGTCAATTTTGGTTGGGAACCGTCACGCGTTCCGCTGCAGAAAGACAAACATGCACTGGATGAATTGCAGCGCCTTATCATTCAGAACCCGCATGAAATTACGTTCATAAATCTGGGCCCGATGACAGACCTGGCAATG
68146	Anatr_Other_FullProt_tr_A0A240PKL7_A0A240PKL7_9DIPT|112-168	TGAATTCGGAGCGGTTTAGACGAATTACAGCGTTTAATTATACAAAATCCGCATGAAATAACCTTTATAAACCTTGGTCCGATGACTGATTTGGCGATGTTGCTGAAAGTCTATCCGAGCACCCGTACCATGTTAAAGGCAGTTTACTTGATGGGAGGGAATCGCCATGGAGTTGGTAATACACACTGCACTCGAGA	LDELQRLIIQNPHEITFINLGPMTDLAMLLKVYPSTRTMLKAVYLMGGNRHGVGNT	Anatr	A0A240PKL7	Mosquito	Anopheles	TTAGACGAATTACAGCGTTTAATTATACAAAATCCGCATGAAATAACCTTTATAAACCTTGGTCCGATGACTGATTTGGCGATGTTGCTGAAAGTCTATCCGAGCACCCGTACCATGTTAAAGGCAGTTTACTTGATGGGAGGGAATCGCCATGGAGTTGGTAATACA
68147	Anatr_Other_FullProt_tr_A0A240PKL7_A0A240PKL7_9DIPT|140-196	TGAATTCGGAGCGGTCTGCTTAAAGTTTATCCGTCTACTCGTACCATGCTGAAGGCCGTTTATCTGATGGGGGGAAACCGTCATGGTGTGGGGAACACAGAATCAGCGGCGGAGTTTAACTTTTATGCAGATCCGGAGGCCGCTTCTATAGCCTTTAACGCGTTTGAAGGACCGTTTACCGTACACTGCACTCGAGA	LLKVYPSTRTMLKAVYLMGGNRHGVGNTESAAEFNFYADPEAASIAFNAFEGPFTV	Anatr	A0A240PKL7	Mosquito	Anopheles	CTGCTTAAAGTTTATCCGTCTACTCGTACCATGCTGAAGGCCGTTTATCTGATGGGGGGAAACCGTCATGGTGTGGGGAACACAGAATCAGCGGCGGAGTTTAACTTTTATGCAGATCCGGAGGCCGCTTCTATAGCCTTTAACGCGTTTGAAGGACCGTTTACCGTA
68148	Anatr_Other_FullProt_tr_A0A240PKL7_A0A240PKL7_9DIPT|168-224	TGAATTCGGAGCGGTGAGAGCGCTGCCGAGTTTAATTTTTACGCTGATCCGGAAGCAGCCAGTATTGCCTTTAATGCTTTTGAAGGCCCGTTTACCGTTATTCCGTGGGAAACGGCACTGCGCCCGAATTTGCTGACAAGCTTTGAATGGCGCATGGATGAGCTGGGCAACTCTAATAAGACGCACTGCACTCGAGA	ESAAEFNFYADPEAASIAFNAFEGPFTVIPWETALRPNLLTSFEWRMDELGNSNKT	Anatr	A0A240PKL7	Mosquito	Anopheles	GAGAGCGCTGCCGAGTTTAATTTTTACGCTGATCCGGAAGCAGCCAGTATTGCCTTTAATGCTTTTGAAGGCCCGTTTACCGTTATTCCGTGGGAAACGGCACTGCGCCCGAATTTGCTGACAAGCTTTGAATGGCGCATGGATGAGCTGGGCAACTCTAATAAGACG
68149	Anatr_Other_FullProt_tr_A0A240PKL7_A0A240PKL7_9DIPT|196-252	TGAATTCGGAGCGGTATACCGTGGGAAACGGCATTACGTCCGAATCTGCTGACCTCTTTTGAGTGGCGCATGGATGAACTTGGTAACTCAAACAAGACGATTTTTACTGTGTTGAACCCGGTGGACCGCGTAGCATTAGAAAAACTGGAGGAGAAGGATCGTCTTTGGATGCCGTGCGATGCACACTGCACTCGAGA	IPWETALRPNLLTSFEWRMDELGNSNKTIFTVLNPVDRVALEKLEEKDRLWMPCDA	Anatr	A0A240PKL7	Mosquito	Anopheles	ATACCGTGGGAAACGGCATTACGTCCGAATCTGCTGACCTCTTTTGAGTGGCGCATGGATGAACTTGGTAACTCAAACAAGACGATTTTTACTGTGTTGAACCCGGTGGACCGCGTAGCATTAGAAAAACTGGAGGAGAAGGATCGTCTTTGGATGCCGTGCGATGCA
68150	Anatr_Other_FullProt_tr_A0A240PKL7_A0A240PKL7_9DIPT|224-280	TGAATTCGGAGCGGTATTTTTACAGTGCTGAATCCGGTGGATCGCGTTGCTCTTGAAAAGTTAGAAGAAAAAGATCGTCTGTGGATGCCGTGCGACGCTCTGGTAGCCTTGATTCTGGTTCATCCGCATTTAATCGTAGAATCTAAACGTTATTCAGGAGATGTTGAGTTGAATGGCCGCCTGCACTGCACTCGAGA	IFTVLNPVDRVALEKLEEKDRLWMPCDALVALILVHPHLIVESKRYSGDVELNGRL	Anatr	A0A240PKL7	Mosquito	Anopheles	ATTTTTACAGTGCTGAATCCGGTGGATCGCGTTGCTCTTGAAAAGTTAGAAGAAAAAGATCGTCTGTGGATGCCGTGCGACGCTCTGGTAGCCTTGATTCTGGTTCATCCGCATTTAATCGTAGAATCTAAACGTTATTCAGGAGATGTTGAGTTGAATGGCCGCCTG
68151	Anatr_Other_FullProt_tr_A0A240PKL7_A0A240PKL7_9DIPT|252-308	TGAATTCGGAGCGGTTTGGTAGCCTTAATTTTGGTACATCCGCATCTGATTGTAGAATCTAAACGCTATTCTGGTGATGTCGAATTAAATGGACGTCTTACTCGTGGACAATTAGTCCTTAACCATATGAACGAAGGTGTTGGCAATATAACCATTATTGACAATGTGGACGAGGTGAAAGTACACTGCACTCGAGA	LVALILVHPHLIVESKRYSGDVELNGRLTRGQLVLNHMNEGVGNITIIDNVDEVKV	Anatr	A0A240PKL7	Mosquito	Anopheles	TTGGTAGCCTTAATTTTGGTACATCCGCATCTGATTGTAGAATCTAAACGCTATTCTGGTGATGTCGAATTAAATGGACGTCTTACTCGTGGACAATTAGTCCTTAACCATATGAACGAAGGTGTTGGCAATATAACCATTATTGACAATGTGGACGAGGTGAAAGTA
68152	Anatr_Other_FullProt_tr_A0A182J787_A0A182J787_9DIPT|0-56	TGAATTCGGAGCGGTCTGCAGCTGACGGAAATCTCAGTCCCGGAAGTGGTGGATGTGCGTGAAACAGTAACGTTGGCCTGTAGCTATGATATGGGTACCCATAAATTGAATAGCGTGAAGTGGTACAAAGATGAGCGTGAATTTTTTCGCTATTCTCCGATGATGCCGAAAAATCTGATGTACCACTGCACTCGAGA	LQLTEISVPEVVDVRETVTLACSYDMGTHKLNSVKWYKDEREFFRYSPMMPKNLMY	Anatr	A0A182J787	Mosquito	Anopheles	CTGCAGCTGACGGAAATCTCAGTCCCGGAAGTGGTGGATGTGCGTGAAACAGTAACGTTGGCCTGTAGCTATGATATGGGTACCCATAAATTGAATAGCGTGAAGTGGTACAAAGATGAGCGTGAATTTTTTCGCTATTCTCCGATGATGCCGAAAAATCTGATGTAC
68153	Anatr_Other_FullProt_tr_A0A182J787_A0A182J787_9DIPT|28-84	TGAATTCGGAGCGGTCATAAACTGAACAGTGTGAAGTGGTATAAGGATGAGCGTGAGTTTTTTCGTTATTCACCGATGATGCCGAAAAATTTGATGTATTTCGAAGTTGATGGCGTGACAGTTTTACAAAACTCTTCTGCCCAGATTTGTAACCAGTTTCTGTGTAGCATCCAGCTTCATAAGCACTGCACTCGAGA	HKLNSVKWYKDEREFFRYSPMMPKNLMYFEVDGVTVLQNSSAQICNQFLCSIQLHK	Anatr	A0A182J787	Mosquito	Anopheles	CATAAACTGAACAGTGTGAAGTGGTATAAGGATGAGCGTGAGTTTTTTCGTTATTCACCGATGATGCCGAAAAATTTGATGTATTTCGAAGTTGATGGCGTGACAGTTTTACAAAACTCTTCTGCCCAGATTTGTAACCAGTTTCTGTGTAGCATCCAGCTTCATAAG
68154	Anatr_Other_FullProt_tr_A0A182J787_A0A182J787_9DIPT|56-112	TGAATTCGGAGCGGTTTCGAAGTTGACGGTGTGACTGTTCTTCAGAACAGTAGCGCCCAGATATGCAACCAGTTCCTTTGTAGCATCCAGCTGCATAAACTGAACATTCGCAGCAGTGGTTCTTACCGTTGCGAAATCAGTGGCGATGCCCCGGAATTTAAATTAGCCCATGGGGTCGGTAATCACTGCACTCGAGA	FEVDGVTVLQNSSAQICNQFLCSIQLHKLNIRSSGSYRCEISGDAPEFKLAHGVGN	Anatr	A0A182J787	Mosquito	Anopheles	TTCGAAGTTGACGGTGTGACTGTTCTTCAGAACAGTAGCGCCCAGATATGCAACCAGTTCCTTTGTAGCATCCAGCTGCATAAACTGAACATTCGCAGCAGTGGTTCTTACCGTTGCGAAATCAGTGGCGATGCCCCGGAATTTAAATTAGCCCATGGGGTCGGTAAT
68155	Anatr_Other_FullProt_tr_A0A182J787_A0A182J787_9DIPT|84-140	TGAATTCGGAGCGGTCTGAATATTCGTTCATCTGGTAGTTATCGTTGTGAAATAAGTGGTGATGCCCCGGAGTTCAAACTGGCACATGGCGTTGGAAATATGACTGTCGCAGGAAATTTTGGTCGTACGACTGAAACAGTGTCAGTATGGCAGACCGTACCGCGCTCTGGGGCAACCGATTGTCACTGCACTCGAGA	LNIRSSGSYRCEISGDAPEFKLAHGVGNMTVAGNFGRTTETVSVWQTVPRSGATDC	Anatr	A0A182J787	Mosquito	Anopheles	CTGAATATTCGTTCATCTGGTAGTTATCGTTGTGAAATAAGTGGTGATGCCCCGGAGTTCAAACTGGCACATGGCGTTGGAAATATGACTGTCGCAGGAAATTTTGGTCGTACGACTGAAACAGTGTCAGTATGGCAGACCGTACCGCGCTCTGGGGCAACCGATTGT
68156	Anatr_Other_FullProt_tr_A0A182IWW2_A0A182IWW2_9DIPT|28-84	TGAATTCGGAGCGGTAAACATGAGAGTAAAGATGCTCATGGTGTAACTCATGGTGGTTACTCTTACGTGGACGCGAATGGTCATGTTCAAAGCGTCAAATACACTGCAGATCCGATCCATGGTTTCCGTGTTGCGGGGACAAATCTTCCGCAGGGACCGGCACCGGTTGCAGCAGCTCCGGCGCACTGCACTCGAGA	KHESKDAHGVTHGGYSYVDANGHVQSVKYTADPIHGFRVAGTNLPQGPAPVAAAPA	Anatr	A0A182IWW2	Mosquito	Anopheles	AAACATGAGAGTAAAGATGCTCATGGTGTAACTCATGGTGGTTACTCTTACGTGGACGCGAATGGTCATGTTCAAAGCGTCAAATACACTGCAGATCCGATCCATGGTTTCCGTGTTGCGGGGACAAATCTTCCGCAGGGACCGGCACCGGTTGCAGCAGCTCCGGCG
68157	Anatr_Other_FullProt_tr_A0A182IWW2_A0A182IWW2_9DIPT|56-112	TGAATTCGGAGCGGTTATACAGCTGATCCGATCCATGGTTTTCGCGTTGCAGGTACCAACCTGCCGCAGGGTCCGGCACCGGTTGCGGCGGCGCCGGCGTGGAATGCATATGCCTACGCACCGGTAGTACTTGGCCATAATGGTGCTCCGATAGAAACCCCGGAAGTACAGGCCGCGAAAGCTCACTGCACTCGAGA	YTADPIHGFRVAGTNLPQGPAPVAAAPAWNAYAYAPVVLGHNGAPIETPEVQAAKA	Anatr	A0A182IWW2	Mosquito	Anopheles	TATACAGCTGATCCGATCCATGGTTTTCGCGTTGCAGGTACCAACCTGCCGCAGGGTCCGGCACCGGTTGCGGCGGCGCCGGCGTGGAATGCATATGCCTACGCACCGGTAGTACTTGGCCATAATGGTGCTCCGATAGAAACCCCGGAAGTACAGGCCGCGAAAGCT
68158	Anatr_Other_FullProt_tr_A0A182IWW2_A0A182IWW2_9DIPT|84-140	TGAATTCGGAGCGGTTGGAATGCTTACGCGTACGCACCGGTTGTATTAGGACATAATGGCGCTCCGATTGAGACACCGGAAGTCCAGGCAGCGAAAGCTGCCCATTTTGCAGCACATGCCGCGGCCAAAGCGCGTCTGCATAAACGTTCACTTTATGCGTCATATCCGTGGAGCTATGGAGCACACTGCACTCGAGA	WNAYAYAPVVLGHNGAPIETPEVQAAKAAHFAAHAAAKARLHKRSLYASYPWSYGA	Anatr	A0A182IWW2	Mosquito	Anopheles	TGGAATGCTTACGCGTACGCACCGGTTGTATTAGGACATAATGGCGCTCCGATTGAGACACCGGAAGTCCAGGCAGCGAAAGCTGCCCATTTTGCAGCACATGCCGCGGCCAAAGCGCGTCTGCATAAACGTTCACTTTATGCGTCATATCCGTGGAGCTATGGAGCA
68159	Anatr_Other_FullProt_tr_A0A182IWW2_A0A182IWW2_9DIPT|112-168	TGAATTCGGAGCGGTGCACATTTCGCCGCCCATGCCGCGGCCAAGGCACGTCTGCATAAACGTAGCTTGTACGCTTCTTATCCGTGGAGTTACGGTGCCGCTGCACCGGTGGTGCTGGGCCATAACGGGGTTCCGCTGGATACGCCGGAAGTCGCTCATGCCAAAGCAGAACATGCAGCCGCGCACTGCACTCGAGA	AHFAAHAAAKARLHKRSLYASYPWSYGAAAPVVLGHNGVPLDTPEVAHAKAEHAAA	Anatr	A0A182IWW2	Mosquito	Anopheles	GCACATTTCGCCGCCCATGCCGCGGCCAAGGCACGTCTGCATAAACGTAGCTTGTACGCTTCTTATCCGTGGAGTTACGGTGCCGCTGCACCGGTGGTGCTGGGCCATAACGGGGTTCCGCTGGATACGCCGGAAGTCGCTCATGCCAAAGCAGAACATGCAGCCGCG
68160	Anatr_Other_FullProt_tr_A0A182IWW2_A0A182IWW2_9DIPT|168-224	TGAATTCGGAGCGGTCATGCGAAAGCACTGGGGTATGCGCATCCGGCGGGACCGATACCGGACACACCGGAAGTTGCTCATGCTAAAGCAGAACATGCTGCTGCCCATGCCGCAGCCCGTGCGAATGCCCATGCCGCCGCACCGGCCCTGACGCATTCACATGCTATCCATGCCACTCATTTTCACTGCACTCGAGA	HAKALGYAHPAGPIPDTPEVAHAKAEHAAAHAAARANAHAAAPALTHSHAIHATHF	Anatr	A0A182IWW2	Mosquito	Anopheles	CATGCGAAAGCACTGGGGTATGCGCATCCGGCGGGACCGATACCGGACACACCGGAAGTTGCTCATGCTAAAGCAGAACATGCTGCTGCCCATGCCGCAGCCCGTGCGAATGCCCATGCCGCCGCACCGGCCCTGACGCATTCACATGCTATCCATGCCACTCATTTT
68161	Anatr_Other_FullProt_tr_A0A182IWW2_A0A182IWW2_9DIPT|196-252	TGAATTCGGAGCGGTGCAGCTCATGCCGCTGCACGTGCGAATGCACATGCCGCGGCACCGGCTTTAACCCATTCACATGCTATACATGCAACACATTTTGCGCATGCGGCACATTATCCGCAACATGTGCCGATTATAAAGAACGGTGTGCCGGTGGAAACTCCGGAGGTGCAGCATGCCAAACACTGCACTCGAGA	AAHAAARANAHAAAPALTHSHAIHATHFAHAAHYPQHVPIIKNGVPVETPEVQHAK	Anatr	A0A182IWW2	Mosquito	Anopheles	GCAGCTCATGCCGCTGCACGTGCGAATGCACATGCCGCGGCACCGGCTTTAACCCATTCACATGCTATACATGCAACACATTTTGCGCATGCGGCACATTATCCGCAACATGTGCCGATTATAAAGAACGGTGTGCCGGTGGAAACTCCGGAGGTGCAGCATGCCAAA
68162	Anatr_Other_FullProt_tr_A0A182IWW2_A0A182IWW2_9DIPT|224-280	TGAATTCGGAGCGGTGCCCATGCTGCGCATTATCCGCAGCATGTTCCGATCATTAAGAACGGCGTACCGGTTGAAACACCGGAAGTGCAGCATGCCAAAGCGGCACATTTTGCCGCGGTAGCCAAAGCGGGCGGCTATGCCCCGGCGCATGCACATAGCTATTATCCGCAGCATATACCGGTGCACTGCACTCGAGA	AHAAHYPQHVPIIKNGVPVETPEVQHAKAAHFAAVAKAGGYAPAHAHSYYPQHIPV	Anatr	A0A182IWW2	Mosquito	Anopheles	GCCCATGCTGCGCATTATCCGCAGCATGTTCCGATCATTAAGAACGGCGTACCGGTTGAAACACCGGAAGTGCAGCATGCCAAAGCGGCACATTTTGCCGCGGTAGCCAAAGCGGGCGGCTATGCCCCGGCGCATGCACATAGCTATTATCCGCAGCATATACCGGTG
68163	Anatr_Other_FullProt_tr_A0A182IWW2_A0A182IWW2_9DIPT|252-308	TGAATTCGGAGCGGTGCGGCCCATTTTGCAGCAGTAGCCAAAGCGGGCGGCTACGCGCCGGCCCATGCCCATAGCTATTATCCGCAGCATATTCCGGTAATTCATAACGGTGTGCCGGTTGAGACGCCGGAGGTGCAGCATGCGAAAAGCGCTCATTTTGCAGCCCTTGCGGAAGCTTCAGCACACTGCACTCGAGA	AAHFAAVAKAGGYAPAHAHSYYPQHIPVIHNGVPVETPEVQHAKSAHFAALAEASA	Anatr	A0A182IWW2	Mosquito	Anopheles	GCGGCCCATTTTGCAGCAGTAGCCAAAGCGGGCGGCTACGCGCCGGCCCATGCCCATAGCTATTATCCGCAGCATATTCCGGTAATTCATAACGGTGTGCCGGTTGAGACGCCGGAGGTGCAGCATGCGAAAAGCGCTCATTTTGCAGCCCTTGCGGAAGCTTCAGCA
68164	Anatr_Other_FullProt_tr_A0A182JFR4_A0A182JFR4_9DIPT|0-56	TGAATTCGGAGCGGTTTCCCGGCTGGTTACGGTGATTATTATGGGGAGCATCAGTTGGAGGGTGGGCATCAGTATGGTCAGGTGGAACGTATATCATTAGGTGACTCTCATGGCCATCATGACTATCATGAAGATGAGCATGTCGACTATTACGCGCCGCCGAAATATGCATTCAAATACGGGCACTGCACTCGAGA	FPAGYGDYYGEHQLEGGHQYGQVERISLGDSHGHHDYHEDEHVDYYAPPKYAFKYG	Anatr	A0A182JFR4	Mosquito	Anopheles	TTCCCGGCTGGTTACGGTGATTATTATGGGGAGCATCAGTTGGAGGGTGGGCATCAGTATGGTCAGGTGGAACGTATATCATTAGGTGACTCTCATGGCCATCATGACTATCATGAAGATGAGCATGTCGACTATTACGCGCCGCCGAAATATGCATTCAAATACGGG
68165	Anatr_Other_FullProt_tr_A0A182JFR4_A0A182JFR4_9DIPT|28-84	TGAATTCGGAGCGGTGGCGATTCTCATGGGCATCATGATTATCATGAGGATGAGCATGTTGATTATTATGCCCCGCCGAAATACGCATTTAAGTACGGCGTTAACGATTTTCATACGGGAGATGTTAAATCACAACATGAAACCCGCGATGGTGATGTCGTTAAGGGCCAGTACTCTCTGGTCCACTGCACTCGAGA	GDSHGHHDYHEDEHVDYYAPPKYAFKYGVNDFHTGDVKSQHETRDGDVVKGQYSLV	Anatr	A0A182JFR4	Mosquito	Anopheles	GGCGATTCTCATGGGCATCATGATTATCATGAGGATGAGCATGTTGATTATTATGCCCCGCCGAAATACGCATTTAAGTACGGCGTTAACGATTTTCATACGGGAGATGTTAAATCACAACATGAAACCCGCGATGGTGATGTCGTTAAGGGCCAGTACTCTCTGGTC
68166	Anatr_Other_FullProt_tr_A0A182JN47_A0A182JN47_9DIPT|0-56	TGAATTCGGAGCGGTTTAGGTCAGCTTACTGGTTTGGTGGTCGTTCCGATCCGTAATGAGCAGCATCTGAAGTTGCATATCTGGTGGAATAGCACACTTCCGGAGGATGCAGCCTATAGCGTCACTGTGGACCTTATCGATTCTGAACAGTGTACTATCAAGGAGAGCCTGTTTTTGAATCAACACTGCACTCGAGA	LGQLTGLVVVPIRNEQHLKLHIWWNSTLPEDAAYSVTVDLIDSEQCTIKESLFLNQ	Anatr	A0A182JN47	Mosquito	Anopheles	TTAGGTCAGCTTACTGGTTTGGTGGTCGTTCCGATCCGTAATGAGCAGCATCTGAAGTTGCATATCTGGTGGAATAGCACACTTCCGGAGGATGCAGCCTATAGCGTCACTGTGGACCTTATCGATTCTGAACAGTGTACTATCAAGGAGAGCCTGTTTTTGAATCAA
68167	Anatr_Other_FullProt_tr_A0A182JN47_A0A182JN47_9DIPT|28-84	TGAATTCGGAGCGGTCCGGAAGACGCGGCATATAGCGTGACAGTCGATCTGATTGACAGTGAACAGTGTACAATCAAAGAAAGCCTTTTCCTGAATCAGCAGCATATAAAATGTGTTCCGATTGTCATTGGAGTTGAAGCCACTGACGTTTTAATACCGTCTGATACCGGTGGTGTCGTGAAACACTGCACTCGAGA	PEDAAYSVTVDLIDSEQCTIKESLFLNQQHIKCVPIVIGVEATDVLIPSDTGGVVK	Anatr	A0A182JN47	Mosquito	Anopheles	CCGGAAGACGCGGCATATAGCGTGACAGTCGATCTGATTGACAGTGAACAGTGTACAATCAAAGAAAGCCTTTTCCTGAATCAGCAGCATATAAAATGTGTTCCGATTGTCATTGGAGTTGAAGCCACTGACGTTTTAATACCGTCTGATACCGGTGGTGTCGTGAAA
68168	Anatr_Other_FullProt_tr_A0A182JN47_A0A182JN47_9DIPT|56-112	TGAATTCGGAGCGGTCAGCATATCAAATGTGTTCCGATCGTGATCGGTGTCGAAGCGACGGATGTGCTTATCCCGAGCGATACTGGAGGCGTCGTGAAGCATACCTGTACCATCCAGCAACTGTGCACATATTCAATTCTGGTTGAAGCCTTATCTTTCGCGTCTAGTATTCGTGAGACCGTACACTGCACTCGAGA	QHIKCVPIVIGVEATDVLIPSDTGGVVKHTCTIQQLCTYSILVEALSFASSIRETV	Anatr	A0A182JN47	Mosquito	Anopheles	CAGCATATCAAATGTGTTCCGATCGTGATCGGTGTCGAAGCGACGGATGTGCTTATCCCGAGCGATACTGGAGGCGTCGTGAAGCATACCTGTACCATCCAGCAACTGTGCACATATTCAATTCTGGTTGAAGCCTTATCTTTCGCGTCTAGTATTCGTGAGACCGTA
68169	Anatr_Other_FullProt_tr_A0A182JN47_A0A182JN47_9DIPT|84-140	TGAATTCGGAGCGGTCATACTTGTACGATTCAGCAGCTTTGCACGTATTCAATCCTGGTGGAGGCATTGTCATTTGCAAGTTCAATTCGTGAAACCGTGGTGATTCCGAATTGTGTCGATGGCCTGTGTTCATGTCATTATGCTGTTCATCTGCCGAGTCTGGTTGACACAACTGCTGACGTACACTGCACTCGAGA	HTCTIQQLCTYSILVEALSFASSIRETVVIPNCVDGLCSCHYAVHLPSLVDTTADV	Anatr	A0A182JN47	Mosquito	Anopheles	CATACTTGTACGATTCAGCAGCTTTGCACGTATTCAATCCTGGTGGAGGCATTGTCATTTGCAAGTTCAATTCGTGAAACCGTGGTGATTCCGAATTGTGTCGATGGCCTGTGTTCATGTCATTATGCTGTTCATCTGCCGAGTCTGGTTGACACAACTGCTGACGTA
68170	Anatr_Other_FullProt_tr_A0A182JN47_A0A182JN47_9DIPT|112-168	TGAATTCGGAGCGGTGTCATCCCGAATTGTGTAGATGGACTGTGTTCTTGCCATTATGCCGTGCATTTACCGAGCTTAGTTGACACTACCGCCGATGTGAATGTTAGCTCTAATCTTTTACGCATACGTTGGAAAGTAGGTGACTACGATCCGGCCGATCTGCCGATTGGTGTTACACCGAAACACTGCACTCGAGA	VIPNCVDGLCSCHYAVHLPSLVDTTADVNVSSNLLRIRWKVGDYDPADLPIGVTPK	Anatr	A0A182JN47	Mosquito	Anopheles	GTCATCCCGAATTGTGTAGATGGACTGTGTTCTTGCCATTATGCCGTGCATTTACCGAGCTTAGTTGACACTACCGCCGATGTGAATGTTAGCTCTAATCTTTTACGCATACGTTGGAAAGTAGGTGACTACGATCCGGCCGATCTGCCGATTGGTGTTACACCGAAA
68171	Anatr_Other_FullProt_tr_A0A182JN47_A0A182JN47_9DIPT|140-196	TGAATTCGGAGCGGTAATGTAAGCTCTAACCTGCTGCGCATTCGCTGGAAGGTCGGTGATTATGACCCGGCCGACCTGCCGATCGGTGTAACCCCGAAATTTATCTTCATCCGCGTGCGCCGCGGCACGAACAAGGACCTGGAATGGGGGGGCCAGCATTCTTCAATGAAGGAGTTAACATTGCACTGCACTCGAGA	NVSSNLLRIRWKVGDYDPADLPIGVTPKFIFIRVRRGTNKDLEWGGQHSSMKELTL	Anatr	A0A182JN47	Mosquito	Anopheles	AATGTAAGCTCTAACCTGCTGCGCATTCGCTGGAAGGTCGGTGATTATGACCCGGCCGACCTGCCGATCGGTGTAACCCCGAAATTTATCTTCATCCGCGTGCGCCGCGGCACGAACAAGGACCTGGAATGGGGGGGCCAGCATTCTTCAATGAAGGAGTTAACATTG
68172	Anatr_Other_FullProt_tr_A0A182JN47_A0A182JN47_9DIPT|168-224	TGAATTCGGAGCGGTTTTATATTTATCCGTGTGCGCCGCGGAACCAATAAAGACTTGGAATGGGGTGGCCAGCATAGTAGTATGAAAGAATTGACTCTGCCGTTCAAAAGTGGGTCTCATACTTTTAATCTGGATCAATTGCCGGGCAGTATGTTTATATTTCTTATTCAGCTGAAAGTTATTCACTGCACTCGAGA	FIFIRVRRGTNKDLEWGGQHSSMKELTLPFKSGSHTFNLDQLPGSMFIFLIQLKVI	Anatr	A0A182JN47	Mosquito	Anopheles	TTTATATTTATCCGTGTGCGCCGCGGAACCAATAAAGACTTGGAATGGGGTGGCCAGCATAGTAGTATGAAAGAATTGACTCTGCCGTTCAAAAGTGGGTCTCATACTTTTAATCTGGATCAATTGCCGGGCAGTATGTTTATATTTCTTATTCAGCTGAAAGTTATT
68173	Anatr_Other_FullProt_tr_A0A182JN47_A0A182JN47_9DIPT|196-252	TGAATTCGGAGCGGTCCGTTCAAATCAGGGTCACATACATTCAACCTGGATCAACTTCCGGGTAGCATGTTTATATTTCTTATACAGTTGAAGGTTATTGATACGCAGTCTTGTGAACGTGCGAGCGAGCCGATCCGCGTTACAATTCCGGATAACGACCAAAAATATAATACTTCTTACCATCACTGCACTCGAGA	PFKSGSHTFNLDQLPGSMFIFLIQLKVIDTQSCERASEPIRVTIPDNDQKYNTSYH	Anatr	A0A182JN47	Mosquito	Anopheles	CCGTTCAAATCAGGGTCACATACATTCAACCTGGATCAACTTCCGGGTAGCATGTTTATATTTCTTATACAGTTGAAGGTTATTGATACGCAGTCTTGTGAACGTGCGAGCGAGCCGATCCGCGTTACAATTCCGGATAACGACCAAAAATATAATACTTCTTACCAT
68174	Anatr_Other_FullProt_tr_A0A182JN47_A0A182JN47_9DIPT|224-280	TGAATTCGGAGCGGTGATACCCAAAGCTGTGAACGTGCCTCTGAGCCGATTCGCGTTACTATCCCGGATAATGATCAGAAATATAACACTTCATATCATCCGAAAGGCAAATGTACTGGCGCGTCTTGCGATTGCGACCATATGGATGATATACCGGAGTTCTTATTTGTCTCACAACATAAGCACTGCACTCGAGA	DTQSCERASEPIRVTIPDNDQKYNTSYHPKGKCTGASCDCDHMDDIPEFLFVSQHK	Anatr	A0A182JN47	Mosquito	Anopheles	GATACCCAAAGCTGTGAACGTGCCTCTGAGCCGATTCGCGTTACTATCCCGGATAATGATCAGAAATATAACACTTCATATCATCCGAAAGGCAAATGTACTGGCGCGTCTTGCGATTGCGACCATATGGATGATATACCGGAGTTCTTATTTGTCTCACAACATAAG
68175	Anatr_Other_FullProt_tr_A0A182JN47_A0A182JN47_9DIPT|252-308	TGAATTCGGAGCGGTCCGAAGGGAAAATGCACTGGTGCGAGTTGTGACTGCGATCATATGGATGATATTCCGGAGTTCCTGTTTGTTTCTCAGCATAAACAGAACGAAGTGATTATATCTTGGCATGCCCTGAAGAATGACTCATGGCAGCGCATTAGTTCTTCTCATAATATAGAACTGCAGCACTGCACTCGAGA	PKGKCTGASCDCDHMDDIPEFLFVSQHKQNEVIISWHALKNDSWQRISSSHNIELQ	Anatr	A0A182JN47	Mosquito	Anopheles	CCGAAGGGAAAATGCACTGGTGCGAGTTGTGACTGCGATCATATGGATGATATTCCGGAGTTCCTGTTTGTTTCTCAGCATAAACAGAACGAAGTGATTATATCTTGGCATGCCCTGAAGAATGACTCATGGCAGCGCATTAGTTCTTCTCATAATATAGAACTGCAG
68176	Anatr_Other_FullProt_tr_A0A182JN47_A0A182JN47_9DIPT|280-336	TGAATTCGGAGCGGTCAGAATGAAGTCATTATCAGCTGGCATGCCCTTAAGAATGACTCTTGGCAGCGCATATCTTCTTCACATAACATCGAACTGCAGCTGGCGATCTATGAAGAAGCTAGTGGAACCTTACTGTGCGCCGCCTCAGTAAATCCGATGACAACTAACACATATACTTTTGGACACTGCACTCGAGA	QNEVIISWHALKNDSWQRISSSHNIELQLAIYEEASGTLLCAASVNPMTTNTYTFG	Anatr	A0A182JN47	Mosquito	Anopheles	CAGAATGAAGTCATTATCAGCTGGCATGCCCTTAAGAATGACTCTTGGCAGCGCATATCTTCTTCACATAACATCGAACTGCAGCTGGCGATCTATGAAGAAGCTAGTGGAACCTTACTGTGCGCCGCCTCAGTAAATCCGATGACAACTAACACATATACTTTTGGA
68177	Anatr_Other_FullProt_tr_A0A182JN47_A0A182JN47_9DIPT|308-364	TGAATTCGGAGCGGTTTGGCAATATACGAGGAAGCTAGCGGTACCCTTCTTTGCGCCGCTTCTGTTAATCCGATGACCACTAACACATATACCTTTGGCTTGGATGATTCTACCCCGCATCCGAGCTCTGGCATTCAGCTGACCACGATGTTCGTAGACTCTTTAGGATGTGAATCTCGCCTGCACTGCACTCGAGA	LAIYEEASGTLLCAASVNPMTTNTYTFGLDDSTPHPSSGIQLTTMFVDSLGCESRL	Anatr	A0A182JN47	Mosquito	Anopheles	TTGGCAATATACGAGGAAGCTAGCGGTACCCTTCTTTGCGCCGCTTCTGTTAATCCGATGACCACTAACACATATACCTTTGGCTTGGATGATTCTACCCCGCATCCGAGCTCTGGCATTCAGCTGACCACGATGTTCGTAGACTCTTTAGGATGTGAATCTCGCCTG
68178	Anatr_Other_FullProt_tr_A0A182JN47_A0A182JN47_9DIPT|336-392	TGAATTCGGAGCGGTTTGGACGACTCTACCCCGCATCCGTCTAGTGGTATTCAACTGACGACTATGTTCGTGGATTCACTGGGTTGCGAAAGTCGTCTTAGCACTCATAAAGTCTATTCTCATAGTAGCAAGCCGTTTGTTTTCTCTGTCGTGTTTAGTGCGATCCTGATGGTCATCATTGGACACTGCACTCGAGA	LDDSTPHPSSGIQLTTMFVDSLGCESRLSTHKVYSHSSKPFVFSVVFSAILMVIIG	Anatr	A0A182JN47	Mosquito	Anopheles	TTGGACGACTCTACCCCGCATCCGTCTAGTGGTATTCAACTGACGACTATGTTCGTGGATTCACTGGGTTGCGAAAGTCGTCTTAGCACTCATAAAGTCTATTCTCATAGTAGCAAGCCGTTTGTTTTCTCTGTCGTGTTTAGTGCGATCCTGATGGTCATCATTGGA
68179	Anatr_Other_FullProt_tr_A0A182JN47_A0A182JN47_9DIPT|364-420	TGAATTCGGAGCGGTAGTACTCATAAAGTATATAGCCATTCTTCTAAACCGTTCGTGTTTTCTGTTGTTTTCTCAGCGATTTTGATGGTAATCATCGGTATAATCTGTTGGACGCTGGTGTATTATAAACGTCGCAGCAAGACACGCTGGAAAGCCAATAATTGGCGCGAGGTTTATGTACGTCACTGCACTCGAGA	STHKVYSHSSKPFVFSVVFSAILMVIIGIICWTLVYYKRRSKTRWKANNWREVYVR	Anatr	A0A182JN47	Mosquito	Anopheles	AGTACTCATAAAGTATATAGCCATTCTTCTAAACCGTTCGTGTTTTCTGTTGTTTTCTCAGCGATTTTGATGGTAATCATCGGTATAATCTGTTGGACGCTGGTGTATTATAAACGTCGCAGCAAGACACGCTGGAAAGCCAATAATTGGCGCGAGGTTTATGTACGT
68180	Anatr_Other_FullProt_tr_A0A182JN47_A0A182JN47_9DIPT|392-448	TGAATTCGGAGCGGTATCATTTGTTGGACACTGGTATACTATAAACGTCGCAGCAAGACGCGCTGGAAGGCCAATAACTGGCGCGAAGTATATGTGCGCAGCAGCGCAACTGACCATCATCAGCAGATGCATCAGATGGAAGAGAACCGCCTGTATATAGATATGGATATTCTTAATGCTCGTCACTGCACTCGAGA	IICWTLVYYKRRSKTRWKANNWREVYVRSSATDHHQQMHQMEENRLYIDMDILNAR	Anatr	A0A182JN47	Mosquito	Anopheles	ATCATTTGTTGGACACTGGTATACTATAAACGTCGCAGCAAGACGCGCTGGAAGGCCAATAACTGGCGCGAAGTATATGTGCGCAGCAGCGCAACTGACCATCATCAGCAGATGCATCAGATGGAAGAGAACCGCCTGTATATAGATATGGATATTCTTAATGCTCGT
68181	Anatr_Other_FullProt_tr_A0A182JN47_A0A182JN47_9DIPT|420-476	TGAATTCGGAGCGGTAGCAGTGCTACAGATCATCATCAACAGATGCATCAAATGGAAGAAAATCGCCTGTACATTGATATGGACATCCTTAATGCACGTGCGCGCGGGGACGCGGACTATTTGGAAATTCCGCATAGCTGCTTACGCATTGGGCGCGAAATTGGTAAGGGGGCCTTTGGCCGTCACTGCACTCGAGA	SSATDHHQQMHQMEENRLYIDMDILNARARGDADYLEIPHSCLRIGREIGKGAFGR	Anatr	A0A182JN47	Mosquito	Anopheles	AGCAGTGCTACAGATCATCATCAACAGATGCATCAAATGGAAGAAAATCGCCTGTACATTGATATGGACATCCTTAATGCACGTGCGCGCGGGGACGCGGACTATTTGGAAATTCCGCATAGCTGCTTACGCATTGGGCGCGAAATTGGTAAGGGGGCCTTTGGCCGT
68182	Anatr_Other_FullProt_tr_A0A182JN47_A0A182JN47_9DIPT|448-504	TGAATTCGGAGCGGTGCCCGTGGAGATGCAGATTATCTGGAAATCCCGCATAGCTGTTTACGTATCGGACGTGAGATCGGCAAAGGTGCCTTTGGTCGCGTGTTCATGGCCAGTGCCGTTAAACTGCCGGGTTTTAATGGACCGAAAATTGTCGCAATTAAACAACTGAAAAAATGCCCGTCACACTGCACTCGAGA	ARGDADYLEIPHSCLRIGREIGKGAFGRVFMASAVKLPGFNGPKIVAIKQLKKCPS	Anatr	A0A182JN47	Mosquito	Anopheles	GCCCGTGGAGATGCAGATTATCTGGAAATCCCGCATAGCTGTTTACGTATCGGACGTGAGATCGGCAAAGGTGCCTTTGGTCGCGTGTTCATGGCCAGTGCCGTTAAACTGCCGGGTTTTAATGGACCGAAAATTGTCGCAATTAAACAACTGAAAAAATGCCCGTCA
68183	Anatr_Other_FullProt_tr_A0A182JN47_A0A182JN47_9DIPT|476-532	TGAATTCGGAGCGGTGTCTTTATGGCTAGTGCCGTGAAACTGCCGGGATTTAATGGTCCGAAAATCGTAGCTATTAAGCAGCTGAAAAAGTGTCCGAGTAGTGATGAGTTCGATGAGTTTTTAGATGAGATCGCTATGATGAAAAAAGTCGGAAAGCATCCGAACATTGTCACTCTTTTAGGACACTGCACTCGAGA	VFMASAVKLPGFNGPKIVAIKQLKKCPSSDEFDEFLDEIAMMKKVGKHPNIVTLLG	Anatr	A0A182JN47	Mosquito	Anopheles	GTCTTTATGGCTAGTGCCGTGAAACTGCCGGGATTTAATGGTCCGAAAATCGTAGCTATTAAGCAGCTGAAAAAGTGTCCGAGTAGTGATGAGTTCGATGAGTTTTTAGATGAGATCGCTATGATGAAAAAAGTCGGAAAGCATCCGAACATTGTCACTCTTTTAGGA
68184	Anatr_Other_FullProt_tr_A0A182JN47_A0A182JN47_9DIPT|504-560	TGAATTCGGAGCGGTTCAGATGAATTTGATGAATTTCTGGACGAGATAGCTATGATGAAAAAGGTCGGAAAACATCCGAATATTGTGACACTTTTAGGCTGTTGCACCATTAAGGAACCGTTGACTATGATTATGGAGTATATAGGTTGCGGAGACTTGCTGGAATATCTGCGCAAGATACGTCACTGCACTCGAGA	SDEFDEFLDEIAMMKKVGKHPNIVTLLGCCTIKEPLTMIMEYIGCGDLLEYLRKIR	Anatr	A0A182JN47	Mosquito	Anopheles	TCAGATGAATTTGATGAATTTCTGGACGAGATAGCTATGATGAAAAAGGTCGGAAAACATCCGAATATTGTGACACTTTTAGGCTGTTGCACCATTAAGGAACCGTTGACTATGATTATGGAGTATATAGGTTGCGGAGACTTGCTGGAATATCTGCGCAAGATACGT
68185	Anatr_Other_FullProt_tr_A0A182JN47_A0A182JN47_9DIPT|532-588	TGAATTCGGAGCGGTTGTTGCACCATTAAGGAACCGCTGACAATGATAATGGAATATATCGGATGCGGCGACCTGCTTGAATACTTGCGTAAGATTCGTGCAAAACATTTAGCCAAAGTTAACCAACTTGCCATGGTAAGCCAATTAGAAAACGTTAACACGTCTCAGCGTTCTGTCGGTAATCACTGCACTCGAGA	CCTIKEPLTMIMEYIGCGDLLEYLRKIRAKHLAKVNQLAMVSQLENVNTSQRSVGN	Anatr	A0A182JN47	Mosquito	Anopheles	TGTTGCACCATTAAGGAACCGCTGACAATGATAATGGAATATATCGGATGCGGCGACCTGCTTGAATACTTGCGTAAGATTCGTGCAAAACATTTAGCCAAAGTTAACCAACTTGCCATGGTAAGCCAATTAGAAAACGTTAACACGTCTCAGCGTTCTGTCGGTAAT
68186	Anatr_Other_FullProt_tr_A0A182JN47_A0A182JN47_9DIPT|560-616	TGAATTCGGAGCGGTGCAAAGCATTTGGCAAAAGTGAATCAGCTTGCGATGGTAAGCCAACTGGAAAACGTTAATACCTCTCAGCGCAGCGTGGGTAACAACTTGTTTGGACCGATGGTAAAATATCTTGACCTTTTACATACTTCAAGTAGCAATAGTGATGCGTCTTATATAACGCAAACGCACTGCACTCGAGA	AKHLAKVNQLAMVSQLENVNTSQRSVGNNLFGPMVKYLDLLHTSSSNSDASYITQT	Anatr	A0A182JN47	Mosquito	Anopheles	GCAAAGCATTTGGCAAAAGTGAATCAGCTTGCGATGGTAAGCCAACTGGAAAACGTTAATACCTCTCAGCGCAGCGTGGGTAACAACTTGTTTGGACCGATGGTAAAATATCTTGACCTTTTACATACTTCAAGTAGCAATAGTGATGCGTCTTATATAACGCAAACG
68187	Anatr_Other_FullProt_tr_A0A182JN47_A0A182JN47_9DIPT|588-644	TGAATTCGGAGCGGTAATTTATTTGGCCCGATGGTCAAATATTTGGACCTGCTGCATACCAGTTCTAGTAACTCTGATGCGTCATATATTACACAGACCGATACAACCACCCGTCCGAGTGTTACAGAGACCACTTATACAATGCTTTCAGGTGCACTGGGTGAGGAGGATACAACAAGTGCCCACTGCACTCGAGA	NLFGPMVKYLDLLHTSSSNSDASYITQTDTTTRPSVTETTYTMLSGALGEEDTTSA	Anatr	A0A182JN47	Mosquito	Anopheles	AATTTATTTGGCCCGATGGTCAAATATTTGGACCTGCTGCATACCAGTTCTAGTAACTCTGATGCGTCATATATTACACAGACCGATACAACCACCCGTCCGAGTGTTACAGAGACCACTTATACAATGCTTTCAGGTGCACTGGGTGAGGAGGATACAACAAGTGCC
68188	Anatr_Other_FullProt_tr_A0A182JN47_A0A182JN47_9DIPT|616-672	TGAATTCGGAGCGGTGATACTACCACCCGTCCGTCTGTAACCGAAACCACTTATACCATGCTGTCTGGAGCACTGGGTGAAGAAGACACAACCTCAGCTCTGGGCAGCCGTAGTTTAGAGTATGTACTTGACCATAAAGAGCTTCATAATTTCGCCAAACAAATCGCCTGCGGTATGCAACATCACTGCACTCGAGA	DTTTRPSVTETTYTMLSGALGEEDTTSALGSRSLEYVLDHKELHNFAKQIACGMQH	Anatr	A0A182JN47	Mosquito	Anopheles	GATACTACCACCCGTCCGTCTGTAACCGAAACCACTTATACCATGCTGTCTGGAGCACTGGGTGAAGAAGACACAACCTCAGCTCTGGGCAGCCGTAGTTTAGAGTATGTACTTGACCATAAAGAGCTTCATAATTTCGCCAAACAAATCGCCTGCGGTATGCAACAT
68189	Anatr_Other_FullProt_tr_A0A182JN47_A0A182JN47_9DIPT|644-700	TGAATTCGGAGCGGTCTGGGTAGTCGTTCATTAGAGTATGTGTTGGATCATAAAGAGCTGCATAATTTCGCCAAGCAGATCGCGTGCGGCATGCAACATCTGGAAGAGTTGCAGATTACCCATCGCGACCTGGCCGCTCGCAACATCCTTATAGATGAGCGTAAAATGTTGAAAATTTCTGATCACTGCACTCGAGA	LGSRSLEYVLDHKELHNFAKQIACGMQHLEELQITHRDLAARNILIDERKMLKISD	Anatr	A0A182JN47	Mosquito	Anopheles	CTGGGTAGTCGTTCATTAGAGTATGTGTTGGATCATAAAGAGCTGCATAATTTCGCCAAGCAGATCGCGTGCGGCATGCAACATCTGGAAGAGTTGCAGATTACCCATCGCGACCTGGCCGCTCGCAACATCCTTATAGATGAGCGTAAAATGTTGAAAATTTCTGAT
68190	Anatr_Other_FullProt_tr_A0A182JN47_A0A182JN47_9DIPT|672-728	TGAATTCGGAGCGGTCTGGAGGAGTTGCAGATTACCCATCGCGACCTGGCTGCTCGTAATATCTTAATTGACGAGCGCAAAATGTTGAAAATTTCTGATTTTGGTCTGAGTCGTACGGGAATATATGTGAATACACGCAACAAGAAGGTCCCGTTACGTTGGCTTAGCATTGAGGCGATGCGCCACTGCACTCGAGA	LEELQITHRDLAARNILIDERKMLKISDFGLSRTGIYVNTRNKKVPLRWLSIEAMR	Anatr	A0A182JN47	Mosquito	Anopheles	CTGGAGGAGTTGCAGATTACCCATCGCGACCTGGCTGCTCGTAATATCTTAATTGACGAGCGCAAAATGTTGAAAATTTCTGATTTTGGTCTGAGTCGTACGGGAATATATGTGAATACACGCAACAAGAAGGTCCCGTTACGTTGGCTTAGCATTGAGGCGATGCGC
68191	Anatr_Other_FullProt_tr_A0A182JN47_A0A182JN47_9DIPT|700-756	TGAATTCGGAGCGGTTTTGGTTTGAGCCGTACCGGCATTTACGTAAATACACGCAACAAGAAGGTACCGCTGCGCTGGTTGAGTATCGAGGCTATGCGCGATAACCTTTATTCTAATAAAAGCGATGTCTGGGCATTCGGTATAGTACTGTGGGAGATTGGTACCCTGGGCGGCTACCCGTATCACTGCACTCGAGA	FGLSRTGIYVNTRNKKVPLRWLSIEAMRDNLYSNKSDVWAFGIVLWEIGTLGGYPY	Anatr	A0A182JN47	Mosquito	Anopheles	TTTGGTTTGAGCCGTACCGGCATTTACGTAAATACACGCAACAAGAAGGTACCGCTGCGCTGGTTGAGTATCGAGGCTATGCGCGATAACCTTTATTCTAATAAAAGCGATGTCTGGGCATTCGGTATAGTACTGTGGGAGATTGGTACCCTGGGCGGCTACCCGTAT
68192	Anatr_Other_FullProt_tr_A0A182JN47_A0A182JN47_9DIPT|728-784	TGAATTCGGAGCGGTGATAATCTGTATAGCAACAAATCAGATGTCTGGGCCTTTGGGATAGTGTTATGGGAGATTGGCACCTTGGGTGGGTACCCGTACCCGAGCGTGAGCAATCATGAGCTGTTCGGTTACTTGCAGGAGGGGAAGCGCCTGGAACGTCCGGAGAACTGCACACCGGAAGTACACTGCACTCGAGA	DNLYSNKSDVWAFGIVLWEIGTLGGYPYPSVSNHELFGYLQEGKRLERPENCTPEV	Anatr	A0A182JN47	Mosquito	Anopheles	GATAATCTGTATAGCAACAAATCAGATGTCTGGGCCTTTGGGATAGTGTTATGGGAGATTGGCACCTTGGGTGGGTACCCGTACCCGAGCGTGAGCAATCATGAGCTGTTCGGTTACTTGCAGGAGGGGAAGCGCCTGGAACGTCCGGAGAACTGCACACCGGAAGTA
68193	Anatr_Other_FullProt_tr_A0A182JN47_A0A182JN47_9DIPT|756-812	TGAATTCGGAGCGGTCCGAGTGTCAGCAATCATGAACTTTTCGGTTACCTTCAGGAAGGGAAACGCCTGGAACGTCCGGAAAATTGCACCCCGGAGGTTTATGAACTGATGATGCAATGCTGGCGTGAAGATCCGAACGAACGTCCGTCATTTATGCAGATTAGCAAACATCTGGAGCCGCATCACTGCACTCGAGA	PSVSNHELFGYLQEGKRLERPENCTPEVYELMMQCWREDPNERPSFMQISKHLEPH	Anatr	A0A182JN47	Mosquito	Anopheles	CCGAGTGTCAGCAATCATGAACTTTTCGGTTACCTTCAGGAAGGGAAACGCCTGGAACGTCCGGAAAATTGCACCCCGGAGGTTTATGAACTGATGATGCAATGCTGGCGTGAAGATCCGAACGAACGTCCGTCATTTATGCAGATTAGCAAACATCTGGAGCCGCAT
68194	Anatr_Other_FullProt_tr_A0A182JN47_A0A182JN47_9DIPT|784-840	TGAATTCGGAGCGGTTATGAACTGATGATGCAGTGTTGGCGCGAAGACCCGAACGAACGTCCGAGCTTTATGCAAATAAGCAAACATCTGGAACCGCATAAAAAAATCTATATAGACTTTAATGATATAGAACCGACCTATGTCTTTCCGCCGACGAGCGATCAGCTTGGCTTAGCAATCGCGCACTGCACTCGAGA	YELMMQCWREDPNERPSFMQISKHLEPHKKIYIDFNDIEPTYVFPPTSDQLGLAIA	Anatr	A0A182JN47	Mosquito	Anopheles	TATGAACTGATGATGCAGTGTTGGCGCGAAGACCCGAACGAACGTCCGAGCTTTATGCAAATAAGCAAACATCTGGAACCGCATAAAAAAATCTATATAGACTTTAATGATATAGAACCGACCTATGTCTTTCCGCCGACGAGCGATCAGCTTGGCTTAGCAATCGCG
68195	Anatr_Other_FullProt_tr_A0A182ISA1_A0A182ISA1_9DIPT|28-84	TGAATTCGGAGCGGTGGGCTGCTGACCGGTAACTCAGCGCATGGAGGGCTTAGCGCAAGTGCTGGAACACCGCATGGTCAGCAGGCCGGCGCGGGTATTGGTGGTCTGCTGGGTGGGAACGAACGTACTGCGGGCGGAGCCTATGCTGGGGCGACTGCGGGGCATGGCGTAGGCGCTTCTGCACACTGCACTCGAGA	GLLTGNSAHGGLSASAGTPHGQQAGAGIGGLLGGNERTAGGAYAGATAGHGVGASA	Anatr	A0A182ISA1	Mosquito	Anopheles	GGGCTGCTGACCGGTAACTCAGCGCATGGAGGGCTTAGCGCAAGTGCTGGAACACCGCATGGTCAGCAGGCCGGCGCGGGTATTGGTGGTCTGCTGGGTGGGAACGAACGTACTGCGGGCGGAGCCTATGCTGGGGCGACTGCGGGGCATGGCGTAGGCGCTTCTGCA
68196	Anatr_Other_FullProt_tr_A0A182ISA1_A0A182ISA1_9DIPT|56-112	TGAATTCGGAGCGGTGGAGGCCTGTTGGGTGGAAATGAGCGTACTGCTGGTGGGGCATACGCTGGTGCGACAGCTGGCCATGGCGTTGGTGCGTCTGCCGCCATTGGAGGGGGTCTTGATGGCGCTGGTGGAGCAGGCGGCGTGGGGGCCGAATCTCATGCAGGAGGCTTGAGCAAAAAGGTTCACTGCACTCGAGA	GGLLGGNERTAGGAYAGATAGHGVGASAAIGGGLDGAGGAGGVGAESHAGGLSKKV	Anatr	A0A182ISA1	Mosquito	Anopheles	GGAGGCCTGTTGGGTGGAAATGAGCGTACTGCTGGTGGGGCATACGCTGGTGCGACAGCTGGCCATGGCGTTGGTGCGTCTGCCGCCATTGGAGGGGGTCTTGATGGCGCTGGTGGAGCAGGCGGCGTGGGGGCCGAATCTCATGCAGGAGGCTTGAGCAAAAAGGTT
68197	Anatr_Other_FullProt_tr_A0A182ISA1_A0A182ISA1_9DIPT|84-140	TGAATTCGGAGCGGTGCAATCGGCGGGGGGCTGGATGGTGCCGGTGGCGCAGGAGGGGTTGGTGCAGAGAGTCATGCCGGCGGATTATCAAAAAAGGTAGTGAAACTGGGTCAAACCAATCAGGGAGCTGCGCCGACAGAAGTCGTTATCAGCAAGGAATATGGGGGGCAGCATGGTGGGAACCACTGCACTCGAGA	AIGGGLDGAGGAGGVGAESHAGGLSKKVVKLGQTNQGAAPTEVVISKEYGGQHGGN	Anatr	A0A182ISA1	Mosquito	Anopheles	GCAATCGGCGGGGGGCTGGATGGTGCCGGTGGCGCAGGAGGGGTTGGTGCAGAGAGTCATGCCGGCGGATTATCAAAAAAGGTAGTGAAACTGGGTCAAACCAATCAGGGAGCTGCGCCGACAGAAGTCGTTATCAGCAAGGAATATGGGGGGCAGCATGGTGGGAAC
68198	Anatr_Other_FullProt_tr_A0A182ISA1_A0A182ISA1_9DIPT|112-168	TGAATTCGGAGCGGTGTGAAACTGGGTCAGACAAACCAGGGGGCCGCGCCGACCGAGGTTGTGATAAGTAAAGAATATGGTGGGCAGCATGGTGGCAATTTCGAACGTATCGACCATCATCATGTAAAAGAAGTTCATACGGAATTGCGTGCACCGGCTCCGCATCCGGCACCGGCCCCGGCCCACTGCACTCGAGA	VKLGQTNQGAAPTEVVISKEYGGQHGGNFERIDHHHVKEVHTELRAPAPHPAPAPA	Anatr	A0A182ISA1	Mosquito	Anopheles	GTGAAACTGGGTCAGACAAACCAGGGGGCCGCGCCGACCGAGGTTGTGATAAGTAAAGAATATGGTGGGCAGCATGGTGGCAATTTCGAACGTATCGACCATCATCATGTAAAAGAAGTTCATACGGAATTGCGTGCACCGGCTCCGCATCCGGCACCGGCCCCGGCC
68199	Anatr_Other_FullProt_tr_A0A182ISA1_A0A182ISA1_9DIPT|140-196	TGAATTCGGAGCGGTTTCGAACGTATTGATCATCATCATGTAAAAGAAGTGCATACAGAACTGCGCGCGCCGGCCCCGCATCCGGCACCGGCTCCGGCCCAACATACTTTTCATAAGACAGTTTACAAAAAGAAAGTCATTGGACATCCGCATAAAATACATACACGCTATGACTCTAGCAACCACTGCACTCGAGA	FERIDHHHVKEVHTELRAPAPHPAPAPAQHTFHKTVYKKKVIGHPHKIHTRYDSSN	Anatr	A0A182ISA1	Mosquito	Anopheles	TTCGAACGTATTGATCATCATCATGTAAAAGAAGTGCATACAGAACTGCGCGCGCCGGCCCCGCATCCGGCACCGGCTCCGGCCCAACATACTTTTCATAAGACAGTTTACAAAAAGAAAGTCATTGGACATCCGCATAAAATACATACACGCTATGACTCTAGCAAC
68200	Anatr_Other_FullProt_tr_A0A182ISA1_A0A182ISA1_9DIPT|168-224	TGAATTCGGAGCGGTCAACATACATTTCATAAAACCGTTTACAAAAAAAAAGTCATCGGTCATCCGCATAAAATTCATACCCGTTACGATTCATCTAATGGCCATTCAGCGGGTGGCGCGAGCACTAGCACTCATGTGGTGGCATCATCTGCACATAACAGTAATTTTTGGAATGATATCTTTCACTGCACTCGAGA	QHTFHKTVYKKKVIGHPHKIHTRYDSSNGHSAGGASTSTHVVASSAHNSNFWNDIF	Anatr	A0A182ISA1	Mosquito	Anopheles	CAACATACATTTCATAAAACCGTTTACAAAAAAAAAGTCATCGGTCATCCGCATAAAATTCATACCCGTTACGATTCATCTAATGGCCATTCAGCGGGTGGCGCGAGCACTAGCACTCATGTGGTGGCATCATCTGCACATAACAGTAATTTTTGGAATGATATCTTT
68201	Anatr_Other_FullProt_tr_A0A182IUF4_A0A182IUF4_9DIPT|0-56	TGAATTCGGAGCGGTTGGCGTTTTGACCGTCTGCAGCGTCGTATTGTTATGCTTCATGACAGTTACCGCACGAAAGTAGTTCCGCCGGCAGCTAATATGCTGAACATGAAATGGCATCATGGCGCTGCGCGTTCTGCCCAAAAATGGGCAAACCAGTGCCGTCTGCTTACACATGATACTCCGCACTGCACTCGAGA	WRFDRLQRRIVMLHDSYRTKVVPPAANMLNMKWHHGAARSAQKWANQCRLLTHDTP	Anatr	A0A182IUF4	Mosquito	Anopheles	TGGCGTTTTGACCGTCTGCAGCGTCGTATTGTTATGCTTCATGACAGTTACCGCACGAAAGTAGTTCCGCCGGCAGCTAATATGCTGAACATGAAATGGCATCATGGCGCTGCGCGTTCTGCCCAAAAATGGGCAAACCAGTGCCGTCTGCTTACACATGATACTCCG
68202	Anatr_Other_FullProt_tr_A0A182IUF4_A0A182IUF4_9DIPT|28-84	TGAATTCGGAGCGGTCTTAATATGAAATGGCATCATGGGGCAGCACGTAGCGCTCAGAAGTGGGCAAATCAGTGCCGTCTTTTGACACATGATACACCGAAGGGTCGCTGGATAGATAGTTATGGCGCGTGCGGACAGAATATTTTTGTATCAACCCATCGCGTACCGTGGGTATTTGCATTGCACTGCACTCGAGA	LNMKWHHGAARSAQKWANQCRLLTHDTPKGRWIDSYGACGQNIFVSTHRVPWVFAL	Anatr	A0A182IUF4	Mosquito	Anopheles	CTTAATATGAAATGGCATCATGGGGCAGCACGTAGCGCTCAGAAGTGGGCAAATCAGTGCCGTCTTTTGACACATGATACACCGAAGGGTCGCTGGATAGATAGTTATGGCGCGTGCGGACAGAATATTTTTGTATCAACCCATCGCGTACCGTGGGTATTTGCATTG
68203	Anatr_Other_FullProt_tr_A0A182IUF4_A0A182IUF4_9DIPT|56-112	TGAATTCGGAGCGGTAAAGGCCGCTGGATCGATTCTTATGGCGCCTGTGGCCAGAATATATTCGTGTCAACTCATCGTGTGCCGTGGGTCTTTGCGTTACGCACCTGGTTTCTGGAGCGTCAAAATTTCACATATGGGAGTTCTCGCAATGATCTTATCACTGTTGGTCATTATACTCAGATGCACTGCACTCGAGA	KGRWIDSYGACGQNIFVSTHRVPWVFALRTWFLERQNFTYGSSRNDLITVGHYTQM	Anatr	A0A182IUF4	Mosquito	Anopheles	AAAGGCCGCTGGATCGATTCTTATGGCGCCTGTGGCCAGAATATATTCGTGTCAACTCATCGTGTGCCGTGGGTCTTTGCGTTACGCACCTGGTTTCTGGAGCGTCAAAATTTCACATATGGGAGTTCTCGCAATGATCTTATCACTGTTGGTCATTATACTCAGATG
68204	Anatr_Other_FullProt_tr_A0A182IUF4_A0A182IUF4_9DIPT|84-140	TGAATTCGGAGCGGTCGTACCTGGTTCCTGGAACGCCAGAACTTCACGTATGGCTCTAGCCGCAATGACCTTATTACTGTGGGTCATTACACACAGATGGTGTGGGCGGCCACTCATAAAGTTGGATGCGGTCTGACAAAATGCCCGCGCGGTGGACCGCGCGGGAAGCCGTTCTATAATTACCACTGCACTCGAGA	RTWFLERQNFTYGSSRNDLITVGHYTQMVWAATHKVGCGLTKCPRGGPRGKPFYNY	Anatr	A0A182IUF4	Mosquito	Anopheles	CGTACCTGGTTCCTGGAACGCCAGAACTTCACGTATGGCTCTAGCCGCAATGACCTTATTACTGTGGGTCATTACACACAGATGGTGTGGGCGGCCACTCATAAAGTTGGATGCGGTCTGACAAAATGCCCGCGCGGTGGACCGCGCGGGAAGCCGTTCTATAATTAC
68205	Anatr_Other_FullProt_tr_A0A182IUF4_A0A182IUF4_9DIPT|112-168	TGAATTCGGAGCGGTGTTTGGGCGGCAACCCATAAAGTGGGGTGTGGTTTAACGAAATGTCCGCGCGGGGGCCCGCGCGGTAAGCCGTTCTACAATTACGTCTGCAACTACTGTCCGATTCTGTGCACCAACTCTTGCAACAGCGCCGATCTTTGGGCTAATTGTCGTGACCTGTATCGTACGCACTGCACTCGAGA	VWAATHKVGCGLTKCPRGGPRGKPFYNYVCNYCPILCTNSCNSADLWANCRDLYRT	Anatr	A0A182IUF4	Mosquito	Anopheles	GTTTGGGCGGCAACCCATAAAGTGGGGTGTGGTTTAACGAAATGTCCGCGCGGGGGCCCGCGCGGTAAGCCGTTCTACAATTACGTCTGCAACTACTGTCCGATTCTGTGCACCAACTCTTGCAACAGCGCCGATCTTTGGGCTAATTGTCGTGACCTGTATCGTACG
68206	Anatr_Other_FullProt_tr_A0A182IUF4_A0A182IUF4_9DIPT|140-196	TGAATTCGGAGCGGTGTGTGCAATTACTGCCCGATCTTATGTACAAATAGTTGTAATAGCGCGGATTTATGGGCGAACTGTCGCGATCTGTATCGTACTTGGCCGGGCTGGCTGTGCAACACCGCGACCCCGGAAGGCTTAGAGCGTCAACGTAACTGCGCCGCAACCTGTACTTGCCATGGTCACTGCACTCGAGA	VCNYCPILCTNSCNSADLWANCRDLYRTWPGWLCNTATPEGLERQRNCAATCTCHG	Anatr	A0A182IUF4	Mosquito	Anopheles	GTGTGCAATTACTGCCCGATCTTATGTACAAATAGTTGTAATAGCGCGGATTTATGGGCGAACTGTCGCGATCTGTATCGTACTTGGCCGGGCTGGCTGTGCAACACCGCGACCCCGGAAGGCTTAGAGCGTCAACGTAACTGCGCCGCAACCTGTACTTGCCATGGT
68207	Anatr_Other_FullProt_tr_A0A182JLX0_A0A182JLX0_9DIPT|0-56	TGAATTCGGAGCGGTGGCCGCCCGGCCAGTACCGAAGTTGTGCAGAAATTGAAAGATATTGAACCGGTATACAAGAACTTGCAAGATACCATTGTAAACGCAGTTGCAGGCGCGAAACTGAATACGGCTAGCAAAACCGATGCTTTTTACCAGGTGATCATCTCAAACAAGGAAGCATCACTGCACTGCACTCGAGA	GRPASTEVVQKLKDIEPVYKNLQDTIVNAVAGAKLNTASKTDAFYQVIISNKEASL	Anatr	A0A182JLX0	Mosquito	Anopheles	GGCCGCCCGGCCAGTACCGAAGTTGTGCAGAAATTGAAAGATATTGAACCGGTATACAAGAACTTGCAAGATACCATTGTAAACGCAGTTGCAGGCGCGAAACTGAATACGGCTAGCAAAACCGATGCTTTTTACCAGGTGATCATCTCAAACAAGGAAGCATCACTG
68208	Anatr_Other_FullProt_tr_A0A182JLX0_A0A182JLX0_9DIPT|28-84	TGAATTCGGAGCGGTGCTGTGGCCGGGGCTAAACTTAACACTGCCTCAAAGACTGATGCTTTCTATCAAGTTATAATCAGCAATAAGGAAGCCAGCTTACAGCAGTCTATACAGTTAGAAGATGATTTTAAATATCAGTTGGACAACCAGGCACCGAGTACAGATAGTGGTTGTCTGGGGTTTCACTGCACTCGAGA	AVAGAKLNTASKTDAFYQVIISNKEASLQQSIQLEDDFKYQLDNQAPSTDSGCLGF	Anatr	A0A182JLX0	Mosquito	Anopheles	GCTGTGGCCGGGGCTAAACTTAACACTGCCTCAAAGACTGATGCTTTCTATCAAGTTATAATCAGCAATAAGGAAGCCAGCTTACAGCAGTCTATACAGTTAGAAGATGATTTTAAATATCAGTTGGACAACCAGGCACCGAGTACAGATAGTGGTTGTCTGGGGTTT
68209	Anatr_Other_FullProt_tr_A0A182JLX0_A0A182JLX0_9DIPT|56-112	TGAATTCGGAGCGGTCAGCAGTCTATCCAATTAGAAGATGATTTTAAATATCAGTTAGATAATCAGGCCCCGTCTACGGATTCTGGCTGCCTGGGCTTTCTGCGTACGCTGATGGAAAATAACATGAATGTGGCAGGCGTTGGCTATACTAACTGTGTGAATACCGTAGAAGGAGGTCTTAAGCACTGCACTCGAGA	QQSIQLEDDFKYQLDNQAPSTDSGCLGFLRTLMENNMNVAGVGYTNCVNTVEGGLK	Anatr	A0A182JLX0	Mosquito	Anopheles	CAGCAGTCTATCCAATTAGAAGATGATTTTAAATATCAGTTAGATAATCAGGCCCCGTCTACGGATTCTGGCTGCCTGGGCTTTCTGCGTACGCTGATGGAAAATAACATGAATGTGGCAGGCGTTGGCTATACTAACTGTGTGAATACCGTAGAAGGAGGTCTTAAG
68210	Anatr_Other_FullProt_tr_A0A182JLX0_A0A182JLX0_9DIPT|84-140	TGAATTCGGAGCGGTTTACGCACACTTATGGAAAATAATATGAACGTGGCAGGCGTAGGGTATACTAATTGCGTAAACACCGTTGAAGGAGGCTTGAAACAGGAACTGGATAAGGTATATGAGCTGTTACAGGTTGATGAAAGCGAGTTGTTTGACATGTCTCTTCTGGATGTTTTCCGCGGACACTGCACTCGAGA	LRTLMENNMNVAGVGYTNCVNTVEGGLKQELDKVYELLQVDESELFDMSLLDVFRG	Anatr	A0A182JLX0	Mosquito	Anopheles	TTACGCACACTTATGGAAAATAATATGAACGTGGCAGGCGTAGGGTATACTAATTGCGTAAACACCGTTGAAGGAGGCTTGAAACAGGAACTGGATAAGGTATATGAGCTGTTACAGGTTGATGAAAGCGAGTTGTTTGACATGTCTCTTCTGGATGTTTTCCGCGGA
68211	Anatr_Other_FullProt_tr_A0A182JLX0_A0A182JLX0_9DIPT|112-168	TGAATTCGGAGCGGTCAGGAATTAGATAAAGTATATGAGCTTCTTCAAGTTGATGAAAGCGAATTGTTTGATATGTCATTGCTGGACGTGTTTCGCGGTGAAAACATTATAGCCGATCCGGCTAAAATTATAAATAAACTGAATCAGAAAGCATCTGAGATAAATGGCATTAGTCTGAGCTTTCACTGCACTCGAGA	QELDKVYELLQVDESELFDMSLLDVFRGENIIADPAKIINKLNQKASEINGISLSF	Anatr	A0A182JLX0	Mosquito	Anopheles	CAGGAATTAGATAAAGTATATGAGCTTCTTCAAGTTGATGAAAGCGAATTGTTTGATATGTCATTGCTGGACGTGTTTCGCGGTGAAAACATTATAGCCGATCCGGCTAAAATTATAAATAAACTGAATCAGAAAGCATCTGAGATAAATGGCATTAGTCTGAGCTTT
68212	Anatr_Other_FullProt_tr_A0A182JLX0_A0A182JLX0_9DIPT|140-196	TGAATTCGGAGCGGTGAAAACATCATCGCAGATCCGGCCAAAATTATTAATAAGCTTAATCAAAAAGCTAGCGAAATTAACGGCATATCATTGTCATTTGTTGCTGATATTAATGCAGCTGTCGATGGTTTTGCCACTCGTTTAAACGCCCTGGAAAACTCATATAAGACTTGTGTTCTGAGCCACTGCACTCGAGA	ENIIADPAKIINKLNQKASEINGISLSFVADINAAVDGFATRLNALENSYKTCVLS	Anatr	A0A182JLX0	Mosquito	Anopheles	GAAAACATCATCGCAGATCCGGCCAAAATTATTAATAAGCTTAATCAAAAAGCTAGCGAAATTAACGGCATATCATTGTCATTTGTTGCTGATATTAATGCAGCTGTCGATGGTTTTGCCACTCGTTTAAACGCCCTGGAAAACTCATATAAGACTTGTGTTCTGAGC
68213	Anatr_Other_FullProt_tr_A0A182JJW5_A0A182JJW5_9DIPT|0-56	TGAATTCGGAGCGGTGATTATGAGCATCAGGACTATCATAGCCATCCGTCATATAAATTTGAGTATGGTGTCAAAGATCCGCATACGGGCGACCATAAATCTCAGTGGGAGCATCGTGATGGTGATTTTGAATATGGCGTTAAGGACCCGCATACGGGCGATCATAAAAGCCAGTGGGAACATCACTGCACTCGAGA	DYEHQDYHSHPSYKFEYGVKDPHTGDHKSQWEHRDGDFEYGVKDPHTGDHKSQWEH	Anatr	A0A182JJW5	Mosquito	Anopheles	GATTATGAGCATCAGGACTATCATAGCCATCCGTCATATAAATTTGAGTATGGTGTCAAAGATCCGCATACGGGCGACCATAAATCTCAGTGGGAGCATCGTGATGGTGATTTTGAATATGGCGTTAAGGACCCGCATACGGGCGATCATAAAAGCCAGTGGGAACAT
68214	Anatr_Other_FullProt_tr_A0A182JJW5_A0A182JJW5_9DIPT|28-84	TGAATTCGGAGCGGTTCTCAGTGGGAACATCGTGATGGAGACTTCGAATATGGAGTGAAAGATCCGCATACGGGCGATCATAAATCACAGTGGGAACATCGCGATGGGGATGTGGTCAAGGGCGCCTATACAGTTCATGAGGCGGACGGTACAGAACGCGTGGTCGAATATAGCAGCGACAAACACTGCACTCGAGA	SQWEHRDGDFEYGVKDPHTGDHKSQWEHRDGDVVKGAYTVHEADGTERVVEYSSDK	Anatr	A0A182JJW5	Mosquito	Anopheles	TCTCAGTGGGAACATCGTGATGGAGACTTCGAATATGGAGTGAAAGATCCGCATACGGGCGATCATAAATCACAGTGGGAACATCGCGATGGGGATGTGGTCAAGGGCGCCTATACAGTTCATGAGGCGGACGGTACAGAACGCGTGGTCGAATATAGCAGCGACAAA
68215	Anatr_Other_FullProt_tr_A0A182JJW5_A0A182JJW5_9DIPT|56-112	TGAATTCGGAGCGGTCGTGACGGTGATGTGGTTAAAGGAGCTTATACCGTGCATGAAGCTGACGGTACCGAGCGTGTCGTCGAGTATAGTAGCGATAAACATAATGGTTTCCAGGCACATGTTAAACGCGTGGGACATGCTCATCATCCGGAAGTTTATGGCCATCATGAAGAAGGTCATAGCCACTGCACTCGAGA	RDGDVVKGAYTVHEADGTERVVEYSSDKHNGFQAHVKRVGHAHHPEVYGHHEEGHS	Anatr	A0A182JJW5	Mosquito	Anopheles	CGTGACGGTGATGTGGTTAAAGGAGCTTATACCGTGCATGAAGCTGACGGTACCGAGCGTGTCGTCGAGTATAGTAGCGATAAACATAATGGTTTCCAGGCACATGTTAAACGCGTGGGACATGCTCATCATCCGGAAGTTTATGGCCATCATGAAGAAGGTCATAGC
68216	Anatr_Other_FullProt_tr_A0A182JIK8_A0A182JIK8_9DIPT|0-56	TGAATTCGGAGCGGTGCGGGGGGATCAGAACGTTGGGAACATCTTGTTGACTTTGATCCGAATTTTCGCTTGCTGTGGAATGTGGATGGTCAGGAGGTCACCTTCGAGATGCAGGCCCGTACTTTAGGTTATGTGGGTTTAGGTTTTAGCAAGGACGGTACTCTGGCTGGAGCCGACCTTGTGCACTGCACTCGAGA	AGGSERWEHLVDFDPNFRLLWNVDGQEVTFEMQARTLGYVGLGFSKDGTLAGADLV	Anatr	A0A182JIK8	Mosquito	Anopheles	GCGGGGGGATCAGAACGTTGGGAACATCTTGTTGACTTTGATCCGAATTTTCGCTTGCTGTGGAATGTGGATGGTCAGGAGGTCACCTTCGAGATGCAGGCCCGTACTTTAGGTTATGTGGGTTTAGGTTTTAGCAAGGACGGTACTCTGGCTGGAGCCGACCTTGTG
68217	Anatr_Other_FullProt_tr_A0A182JIK8_A0A182JIK8_9DIPT|28-84	TGAATTCGGAGCGGTACATTCGAGATGCAAGCTCGTACGCTGGGCTACGTCGGTCTGGGTTTTAGTAAAGACGGCACACTGGCGGGAGCCGATCTGGTGGTGGGCTGGATGGATGAGCAGGGTCATGCACATCTGCAGGACCGTCATATACGCGCGGATTCTGATGGTGAACCGATCGTGGACCACTGCACTCGAGA	TFEMQARTLGYVGLGFSKDGTLAGADLVVGWMDEQGHAHLQDRHIRADSDGEPIVD	Anatr	A0A182JIK8	Mosquito	Anopheles	ACATTCGAGATGCAAGCTCGTACGCTGGGCTACGTCGGTCTGGGTTTTAGTAAAGACGGCACACTGGCGGGAGCCGATCTGGTGGTGGGCTGGATGGATGAGCAGGGTCATGCACATCTGCAGGACCGTCATATACGCGCGGATTCTGATGGTGAACCGATCGTGGAC
68218	Anatr_Other_FullProt_tr_A0A182JIK8_A0A182JIK8_9DIPT|56-112	TGAATTCGGAGCGGTGTGGGTTGGATGGATGAGCAGGGTCATGCACATCTGCAGGATCGTCATATCCGTGCAGATAGTGATGGTGAACCGATTGTGGATCCGTCACAGGACTACCGCATGCAATTCGGGTTCGTGAATCAGACCCATACAGTATTTCGTTTTAAACGTAACCTGGACACATGTCACTGCACTCGAGA	VGWMDEQGHAHLQDRHIRADSDGEPIVDPSQDYRMQFGFVNQTHTVFRFKRNLDTC	Anatr	A0A182JIK8	Mosquito	Anopheles	GTGGGTTGGATGGATGAGCAGGGTCATGCACATCTGCAGGATCGTCATATCCGTGCAGATAGTGATGGTGAACCGATTGTGGATCCGTCACAGGACTACCGCATGCAATTCGGGTTCGTGAATCAGACCCATACAGTATTTCGTTTTAAACGTAACCTGGACACATGT
68219	Anatr_Other_FullProt_tr_A0A182JIK8_A0A182JIK8_9DIPT|84-140	TGAATTCGGAGCGGTCCGTCTCAAGATTATCGTATGCAATTTGGGTTCGTAAACCAGACGCATACCGTATTTCGTTTTAAACGTAACCTGGATACGTGTGATATGAAAGATGATTTCCCGATTACAAACGACACAATGCGTGTCATATTTATGTACAGCGATGAGCGCCCGCAACGCGGTAGTCACTGCACTCGAGA	PSQDYRMQFGFVNQTHTVFRFKRNLDTCDMKDDFPITNDTMRVIFMYSDERPQRGS	Anatr	A0A182JIK8	Mosquito	Anopheles	CCGTCTCAAGATTATCGTATGCAATTTGGGTTCGTAAACCAGACGCATACCGTATTTCGTTTTAAACGTAACCTGGATACGTGTGATATGAAAGATGATTTCCCGATTACAAACGACACAATGCGTGTCATATTTATGTACAGCGATGAGCGCCCGCAACGCGGTAGT
68220	Anatr_Other_FullProt_tr_A0A182JIK8_A0A182JIK8_9DIPT|112-168	TGAATTCGGAGCGGTGATATGAAAGATGATTTTCCGATAACAAACGACACTATGCGCGTGATCTTTATGTATTCAGACGAACGCCCGCAACGTGGCAGCGATCGTCTGCCGCAGCCGCTGGTGGCTTTTAAGGGAAGCCGTAGTATTTTCCTTACACAGCGTAGCTCTCAGGACGAACTGACACACTGCACTCGAGA	DMKDDFPITNDTMRVIFMYSDERPQRGSDRLPQPLVAFKGSRSIFLTQRSSQDELT	Anatr	A0A182JIK8	Mosquito	Anopheles	GATATGAAAGATGATTTTCCGATAACAAACGACACTATGCGCGTGATCTTTATGTATTCAGACGAACGCCCGCAACGTGGCAGCGATCGTCTGCCGCAGCCGCTGGTGGCTTTTAAGGGAAGCCGTAGTATTTTCCTTACACAGCGTAGCTCTCAGGACGAACTGACA
68221	Anatr_Other_FullProt_tr_A0A182JIK8_A0A182JIK8_9DIPT|140-196	TGAATTCGGAGCGGTGACCGTTTACCGCAGCCGTTAGTAGCGTTCAAAGGCTCACGCTCAATTTTTTTAACTCAGCGTAGTAGCCAGGATGAGCTGACTCATGATGGTAGCATAAGTGTTCTGGAGTTGCGCAACGAGGATGTCGAACTGCCGGAGGCAGATGAGAGCCTGTATTGGTGTAAGCACTGCACTCGAGA	DRLPQPLVAFKGSRSIFLTQRSSQDELTHDGSISVLELRNEDVELPEADESLYWCK	Anatr	A0A182JIK8	Mosquito	Anopheles	GACCGTTTACCGCAGCCGTTAGTAGCGTTCAAAGGCTCACGCTCAATTTTTTTAACTCAGCGTAGTAGCCAGGATGAGCTGACTCATGATGGTAGCATAAGTGTTCTGGAGTTGCGCAACGAGGATGTCGAACTGCCGGAGGCAGATGAGAGCCTGTATTGGTGTAAG
68222	Anatr_Other_FullProt_tr_A0A182JIK8_A0A182JIK8_9DIPT|168-224	TGAATTCGGAGCGGTCATGACGGCTCTATCAGTGTGTTAGAGTTACGTAATGAGGATGTAGAATTGCCGGAAGCTGACGAGTCACTTTACTGGTGTAAAATTTTTAAGTTAGACGATTTCGTACAGAAGCATCATTTGGTACGCTATGAACCGGTTTTTGATAGCCCGACCAGTGTACTGTATCACTGCACTCGAGA	HDGSISVLELRNEDVELPEADESLYWCKIFKLDDFVQKHHLVRYEPVFDSPTSVLY	Anatr	A0A182JIK8	Mosquito	Anopheles	CATGACGGCTCTATCAGTGTGTTAGAGTTACGTAATGAGGATGTAGAATTGCCGGAAGCTGACGAGTCACTTTACTGGTGTAAAATTTTTAAGTTAGACGATTTCGTACAGAAGCATCATTTGGTACGCTATGAACCGGTTTTTGATAGCCCGACCAGTGTACTGTAT
68223	Anatr_Other_FullProt_tr_A0A182JIK8_A0A182JIK8_9DIPT|196-252	TGAATTCGGAGCGGTATCTTCAAACTGGATGACTTTGTGCAAAAGCATCATCTGGTTCGTTATGAACCGGTCTTCGATTCACCGACTTCAGTTCTGTATCTGAATCATATAATTTTGTATGAATGTCAGGGGCTGAGTAAGGAGCTGGAACAGCTGAGCCGCCAGCGTGGGCAACCGTGCTTTCACTGCACTCGAGA	IFKLDDFVQKHHLVRYEPVFDSPTSVLYLNHIILYECQGLSKELEQLSRQRGQPCF	Anatr	A0A182JIK8	Mosquito	Anopheles	ATCTTCAAACTGGATGACTTTGTGCAAAAGCATCATCTGGTTCGTTATGAACCGGTCTTCGATTCACCGACTTCAGTTCTGTATCTGAATCATATAATTTTGTATGAATGTCAGGGGCTGAGTAAGGAGCTGGAACAGCTGAGCCGCCAGCGTGGGCAACCGTGCTTT
68224	Anatr_Other_FullProt_tr_A0A182JIK8_A0A182JIK8_9DIPT|224-280	TGAATTCGGAGCGGTTTAAACCATATAATATTATATGAATGCCAAGGTTTGAGCAAAGAGTTAGAACAATTATCTCGCCAACGTGGACAACCGTGCTTTCGCCTGCAGCCGATGCATTGTAATACGGTAGTCGCCAACTGGGCGCGCGGTAGCGATGGGTTTACCTTCCCGCCGGAAGCGGGTCACTGCACTCGAGA	LNHIILYECQGLSKELEQLSRQRGQPCFRLQPMHCNTVVANWARGSDGFTFPPEAG	Anatr	A0A182JIK8	Mosquito	Anopheles	TTAAACCATATAATATTATATGAATGCCAAGGTTTGAGCAAAGAGTTAGAACAATTATCTCGCCAACGTGGACAACCGTGCTTTCGCCTGCAGCCGATGCATTGTAATACGGTAGTCGCCAACTGGGCGCGCGGTAGCGATGGGTTTACCTTCCCGCCGGAAGCGGGT
68225	Anatr_Other_FullProt_tr_A0A182JIK8_A0A182JIK8_9DIPT|252-308	TGAATTCGGAGCGGTCGCCTGCAGCCGATGCATTGCAACACAGTTGTTGCGAACTGGGCTCGTGGTAGCGATGGTTTTACCTTCCCGCCGGAAGCCGGCTATCCGCTGGAAAGCCATCAGGCGACGTATTATATGTTGGAAACCCATTATAATTATCCGGATTATACATATGATTTCAGTCCGCACTGCACTCGAGA	RLQPMHCNTVVANWARGSDGFTFPPEAGYPLESHQATYYMLETHYNYPDYTYDFSP	Anatr	A0A182JIK8	Mosquito	Anopheles	CGCCTGCAGCCGATGCATTGCAACACAGTTGTTGCGAACTGGGCTCGTGGTAGCGATGGTTTTACCTTCCCGCCGGAAGCCGGCTATCCGCTGGAAAGCCATCAGGCGACGTATTATATGTTGGAAACCCATTATAATTATCCGGATTATACATATGATTTCAGTCCG
68226	Anatr_Other_FullProt_tr_A0A182JIK8_A0A182JIK8_9DIPT|280-336	TGAATTCGGAGCGGTTATCCGTTGGAGTCTCATCAAGCTACCTATTATATGCTTGAAACTCATTACAACTATCCGGACTATACTTACGATTTTAGCCCGTTTTACCGTAAGAACCTGTCTAAACAGCAGCGTAACATGAACATTGCCTCTCATGATGACGCAGCGGAACCGCCGGCCGATGAGCACTGCACTCGAGA	YPLESHQATYYMLETHYNYPDYTYDFSPFYRKNLSKQQRNMNIASHDDAAEPPADE	Anatr	A0A182JIK8	Mosquito	Anopheles	TATCCGTTGGAGTCTCATCAAGCTACCTATTATATGCTTGAAACTCATTACAACTATCCGGACTATACTTACGATTTTAGCCCGTTTTACCGTAAGAACCTGTCTAAACAGCAGCGTAACATGAACATTGCCTCTCATGATGACGCAGCGGAACCGCCGGCCGATGAG
68227	Anatr_Other_FullProt_tr_A0A182JIK8_A0A182JIK8_9DIPT|308-364	TGAATTCGGAGCGGTTTTTATCGTAAGAATCTGTCTAAACAACAGCGCAACATGAATATTGCATCACATGATGACGCCGCGGAGCCGCCGGCGGATGAGGGTGAGGAACTGACGGAAGACGATGATGGAACAATGATGGAACAGCAAATGGTGGATAATTCTGGGCTTAAATTGTACTATACACACTGCACTCGAGA	FYRKNLSKQQRNMNIASHDDAAEPPADEGEELTEDDDGTMMEQQMVDNSGLKLYYT	Anatr	A0A182JIK8	Mosquito	Anopheles	TTTTATCGTAAGAATCTGTCTAAACAACAGCGCAACATGAATATTGCATCACATGATGACGCCGCGGAGCCGCCGGCGGATGAGGGTGAGGAACTGACGGAAGACGATGATGGAACAATGATGGAACAGCAAATGGTGGATAATTCTGGGCTTAAATTGTACTATACA
68228	Anatr_Other_FullProt_tr_A0A182JIK8_A0A182JIK8_9DIPT|336-392	TGAATTCGGAGCGGTGGTGAAGAGCTTACGGAAGACGACGACGGTACGATGATGGAACAACAGATGGTTGATAACAGCGGCCTGAAGCTTTACTATACTCATAAACTTCGTCAATTTGATGCAGGTGTCCTGTCAGTCGGTCTGGATCCGAATTGGCGTCATATCATCCCGCCGCGTCAGGAACACTGCACTCGAGA	GEELTEDDDGTMMEQQMVDNSGLKLYYTHKLRQFDAGVLSVGLDPNWRHIIPPRQE	Anatr	A0A182JIK8	Mosquito	Anopheles	GGTGAAGAGCTTACGGAAGACGACGACGGTACGATGATGGAACAACAGATGGTTGATAACAGCGGCCTGAAGCTTTACTATACTCATAAACTTCGTCAATTTGATGCAGGTGTCCTGTCAGTCGGTCTGGATCCGAATTGGCGTCATATCATCCCGCCGCGTCAGGAA
68229	Anatr_Other_FullProt_tr_A0A182JIK8_A0A182JIK8_9DIPT|364-420	TGAATTCGGAGCGGTCATAAATTACGCCAGTTCGATGCTGGAGTGTTGTCAGTCGGCTTAGATCCGAATTGGCGTCATATAATACCGCCGCGCCAAGAAAAGGTGGTCAGTGAAGGGCATTGCATCGGCGCCTGCACTCAGCGCGCATTTCCGCGTGAAGGTATAAATATATTTGCAGTGATGCACTGCACTCGAGA	HKLRQFDAGVLSVGLDPNWRHIIPPRQEKVVSEGHCIGACTQRAFPREGINIFAVM	Anatr	A0A182JIK8	Mosquito	Anopheles	CATAAATTACGCCAGTTCGATGCTGGAGTGTTGTCAGTCGGCTTAGATCCGAATTGGCGTCATATAATACCGCCGCGCCAAGAAAAGGTGGTCAGTGAAGGGCATTGCATCGGCGCCTGCACTCAGCGCGCATTTCCGCGTGAAGGTATAAATATATTTGCAGTGATG
68230	Anatr_Other_FullProt_tr_A0A182JIK8_A0A182JIK8_9DIPT|392-448	TGAATTCGGAGCGGTAAGGTTGTGAGTGAAGGACATTGCATTGGAGCCTGCACGCAACGTGCGTTCCCGCGCGAAGGTATAAACATCTTTGCTGTAATGAGCCGTACACATTTAATTGGGCGCCAAGTGAAACTTCGTCAGGTACGTGGAAACGCGGAGCTTCAGCCGATTATGCATGATACCCACTGCACTCGAGA	KVVSEGHCIGACTQRAFPREGINIFAVMSRTHLIGRQVKLRQVRGNAELQPIMHDT	Anatr	A0A182JIK8	Mosquito	Anopheles	AAGGTTGTGAGTGAAGGACATTGCATTGGAGCCTGCACGCAACGTGCGTTCCCGCGCGAAGGTATAAACATCTTTGCTGTAATGAGCCGTACACATTTAATTGGGCGCCAAGTGAAACTTCGTCAGGTACGTGGAAACGCGGAGCTTCAGCCGATTATGCATGATACC
68231	Anatr_Other_FullProt_tr_A0A182JIK8_A0A182JIK8_9DIPT|420-476	TGAATTCGGAGCGGTTCACGCACTCATTTAATCGGTCGCCAGGTGAAATTACGCCAGGTCCGTGGCAACGCTGAGCTGCAGCCGATCATGCATGACACCAATATTGACCCGAGCTATCAAGACTACCGTCGTCTTGCAGCTCCGGCAAAGGTTCTTCCGGGTGATAGTCTGGTGGCAGAATGTCACTGCACTCGAGA	SRTHLIGRQVKLRQVRGNAELQPIMHDTNIDPSYQDYRRLAAPAKVLPGDSLVAEC	Anatr	A0A182JIK8	Mosquito	Anopheles	TCACGCACTCATTTAATCGGTCGCCAGGTGAAATTACGCCAGGTCCGTGGCAACGCTGAGCTGCAGCCGATCATGCATGACACCAATATTGACCCGAGCTATCAAGACTACCGTCGTCTTGCAGCTCCGGCAAAGGTTCTTCCGGGTGATAGTCTGGTGGCAGAATGT
68232	Anatr_Other_FullProt_tr_A0A182JIK8_A0A182JIK8_9DIPT|448-504	TGAATTCGGAGCGGTAACATTGATCCGAGTTATCAAGATTATCGTCGTTTGGCGGCCCCGGCAAAAGTACTTCCGGGAGATAGCTTGGTTGCTGAATGCATTTATGACTCATCAAGTCGTAAGTCAATAACGCTGGGTGGCATGACTACTCGCGAGGAGATCTGTTTGATTCTGACGCTTTACCACTGCACTCGAGA	NIDPSYQDYRRLAAPAKVLPGDSLVAECIYDSSSRKSITLGGMTTREEICLILTLY	Anatr	A0A182JIK8	Mosquito	Anopheles	AACATTGATCCGAGTTATCAAGATTATCGTCGTTTGGCGGCCCCGGCAAAAGTACTTCCGGGAGATAGCTTGGTTGCTGAATGCATTTATGACTCATCAAGTCGTAAGTCAATAACGCTGGGTGGCATGACTACTCGCGAGGAGATCTGTTTGATTCTGACGCTTTAC
68233	Anatr_Other_FullProt_tr_A0A182JIK8_A0A182JIK8_9DIPT|476-532	TGAATTCGGAGCGGTATATACGATTCATCAAGCCGCAAGAGTATAACACTGGGAGGCATGACAACTCGCGAAGAGATCTGCCTGATACTTACCCTGTACTACCCGCGTCAGCGTGAACTGACTAGCTGTCATAGCTTACCGTCTTTGCCGACGGTTTTACATTCTCTGGGGATTGAGGAACTGCACTGCACTCGAGA	IYDSSSRKSITLGGMTTREEICLILTLYYPRQRELTSCHSLPSLPTVLHSLGIEEL	Anatr	A0A182JIK8	Mosquito	Anopheles	ATATACGATTCATCAAGCCGCAAGAGTATAACACTGGGAGGCATGACAACTCGCGAAGAGATCTGCCTGATACTTACCCTGTACTACCCGCGTCAGCGTGAACTGACTAGCTGTCATAGCTTACCGTCTTTGCCGACGGTTTTACATTCTCTGGGGATTGAGGAACTG
68234	Anatr_Other_FullProt_tr_A0A182JIK8_A0A182JIK8_9DIPT|504-560	TGAATTCGGAGCGGTTACCCGCGCCAGCGTGAACTTACAAGCTGCCATAGTCTGCCGAGCTTACCGACGGTACTGCATAGTCTGGGAATAGAGGAATTGGCGAGTGGCACAAACCCGGTGGTTATAGCGAGTCCGGCAGAGCTGGCAGGAATGACCTTGGAACGCCGTCTGACTAGCTATGATCACTGCACTCGAGA	YPRQRELTSCHSLPSLPTVLHSLGIEELASGTNPVVIASPAELAGMTLERRLTSYD	Anatr	A0A182JIK8	Mosquito	Anopheles	TACCCGCGCCAGCGTGAACTTACAAGCTGCCATAGTCTGCCGAGCTTACCGACGGTACTGCATAGTCTGGGAATAGAGGAATTGGCGAGTGGCACAAACCCGGTGGTTATAGCGAGTCCGGCAGAGCTGGCAGGAATGACCTTGGAACGCCGTCTGACTAGCTATGAT
68235	Anatr_Other_FullProt_tr_A0A182JIK8_A0A182JIK8_9DIPT|532-588	TGAATTCGGAGCGGTGCGTCTGGTACGAACCCGGTTGTCATTGCAAGTCCGGCGGAACTGGCTGGAATGACACTGGAGCGTCGTCTTACGTCTTACGATTGGGAAAATCAATTTGAGAGTTTTCAGGATGTAACCCGCCAGGGAAGCTTCAAACCGCTGTGTTGGACCCCGACAAACACCATGCACTGCACTCGAGA	ASGTNPVVIASPAELAGMTLERRLTSYDWENQFESFQDVTRQGSFKPLCWTPTNTM	Anatr	A0A182JIK8	Mosquito	Anopheles	GCGTCTGGTACGAACCCGGTTGTCATTGCAAGTCCGGCGGAACTGGCTGGAATGACACTGGAGCGTCGTCTTACGTCTTACGATTGGGAAAATCAATTTGAGAGTTTTCAGGATGTAACCCGCCAGGGAAGCTTCAAACCGCTGTGTTGGACCCCGACAAACACCATG
68236	Anatr_Other_FullProt_tr_A0A182JIK8_A0A182JIK8_9DIPT|560-616	TGAATTCGGAGCGGTTGGGAGAATCAGTTTGAAAGCTTCCAAGACGTGACTCGTCAGGGTAGCTTCAAACCGCTTTGTTGGACCCCGACCAACACGATGATGCCGCTTTGGGCCCAGGTGGAAGGGGAAATCGCATCATCATTTTTAAAGAATGACAAACTTCCGCCGTTGCGCATCGCAGCACACTGCACTCGAGA	WENQFESFQDVTRQGSFKPLCWTPTNTMMPLWAQVEGEIASSFLKNDKLPPLRIAA	Anatr	A0A182JIK8	Mosquito	Anopheles	TGGGAGAATCAGTTTGAAAGCTTCCAAGACGTGACTCGTCAGGGTAGCTTCAAACCGCTTTGTTGGACCCCGACCAACACGATGATGCCGCTTTGGGCCCAGGTGGAAGGGGAAATCGCATCATCATTTTTAAAGAATGACAAACTTCCGCCGTTGCGCATCGCAGCA
68237	Anatr_Other_FullProt_tr_A0A182JIK8_A0A182JIK8_9DIPT|588-644	TGAATTCGGAGCGGTATGCCGCTGTGGGCGCAGGTGGAGGGCGAAATTGCTTCAAGTTTTTTAAAAAACGACAAATTACCGCCGTTGCGTATCGCCGCATGGAATGATTTATTGTCTGCACAGCAGTGGAAACGCTATTTTCGTAACCGTTCACGCGTACGCCTGAAACAGCCGCGTGCTACTCACTGCACTCGAGA	MPLWAQVEGEIASSFLKNDKLPPLRIAAWNDLLSAQQWKRYFRNRSRVRLKQPRAT	Anatr	A0A182JIK8	Mosquito	Anopheles	ATGCCGCTGTGGGCGCAGGTGGAGGGCGAAATTGCTTCAAGTTTTTTAAAAAACGACAAATTACCGCCGTTGCGTATCGCCGCATGGAATGATTTATTGTCTGCACAGCAGTGGAAACGCTATTTTCGTAACCGTTCACGCGTACGCCTGAAACAGCCGCGTGCTACT
68238	Anatr_Other_FullProt_tr_A0A182IU04_A0A182IU04_9DIPT|0-56	TGAATTCGGAGCGGTAACCCGGATGCCAAGCGTTTGTATGATGACCTGTTATCAAATTATAACCGTCTGATTCGCCCGGTATCTAATAACACAGATACTGTTTTGGTAAAATTAGGTCTTCGCCTTTCTCAGCTTATTGATCTGAACTTGAAAGATCAGATTCTGACAACCAATATTTGGCTGCACTGCACTCGAGA	NPDAKRLYDDLLSNYNRLIRPVSNNTDTVLVKLGLRLSQLIDLNLKDQILTTNIWL	Anatr	A0A182IU04	Mosquito	Anopheles	AACCCGGATGCCAAGCGTTTGTATGATGACCTGTTATCAAATTATAACCGTCTGATTCGCCCGGTATCTAATAACACAGATACTGTTTTGGTAAAATTAGGTCTTCGCCTTTCTCAGCTTATTGATCTGAACTTGAAAGATCAGATTCTGACAACCAATATTTGGCTG
68239	Anatr_Other_FullProt_tr_A0A182IU04_A0A182IU04_9DIPT|28-84	TGAATTCGGAGCGGTGTTCTTGTAAAACTGGGCCTGCGCCTGTCACAACTTATAGATCTTAACTTGAAGGACCAGATACTGACTACAAATATTTGGCTTGAACATGAATGGCAGGACCATAAATTTAAATGGGACCCGGCAGAATACGGTGGTGTGACAGAATTGTATGTTCCGAGCGAGCATCACTGCACTCGAGA	VLVKLGLRLSQLIDLNLKDQILTTNIWLEHEWQDHKFKWDPAEYGGVTELYVPSEH	Anatr	A0A182IU04	Mosquito	Anopheles	GTTCTTGTAAAACTGGGCCTGCGCCTGTCACAACTTATAGATCTTAACTTGAAGGACCAGATACTGACTACAAATATTTGGCTTGAACATGAATGGCAGGACCATAAATTTAAATGGGACCCGGCAGAATACGGTGGTGTGACAGAATTGTATGTTCCGAGCGAGCAT
68240	Anatr_Other_FullProt_tr_A0A182IU04_A0A182IU04_9DIPT|56-112	TGAATTCGGAGCGGTGAACATGAATGGCAGGACCATAAATTTAAGTGGGACCCGGCAGAGTATGGTGGTGTAACAGAGCTGTACGTTCCGTCTGAACATATTTGGCTGCCGGATATTGTGCTGTATAACAAGATGCCGATATCATTCGATTACCCGATAGGAGGGGAAAAACCGCGTTTTATACACTGCACTCGAGA	EHEWQDHKFKWDPAEYGGVTELYVPSEHIWLPDIVLYNKMPISFDYPIGGEKPRFI	Anatr	A0A182IU04	Mosquito	Anopheles	GAACATGAATGGCAGGACCATAAATTTAAGTGGGACCCGGCAGAGTATGGTGGTGTAACAGAGCTGTACGTTCCGTCTGAACATATTTGGCTGCCGGATATTGTGCTGTATAACAAGATGCCGATATCATTCGATTACCCGATAGGAGGGGAAAAACCGCGTTTTATA
68241	Anatr_Other_FullProt_tr_A0A182J1H5_A0A182J1H5_9DIPT|0-56	TGAATTCGGAGCGGTGAAGACGGTAACGTAACTGAAATTGATTGGTCAAAAGTCCGCCCGATCGAGTCATTCGATCATTATTGGGCCCGTCTGCCGCCGGAACTGCAGATGCCGCGCCGCGCACGTCTGGTCACAAATGGGTTTGCCGCAGTGCCGGGGCAGTTCCCGTATCAAGTAGCGTTGCACTGCACTCGAGA	EDGNVTEIDWSKVRPIESFDHYWARLPPELQMPRRARLVTNGFAAVPGQFPYQVAL	Anatr	A0A182J1H5	Mosquito	Anopheles	GAAGACGGTAACGTAACTGAAATTGATTGGTCAAAAGTCCGCCCGATCGAGTCATTCGATCATTATTGGGCCCGTCTGCCGCCGGAACTGCAGATGCCGCGCCGCGCACGTCTGGTCACAAATGGGTTTGCCGCAGTGCCGGGGCAGTTCCCGTATCAAGTAGCGTTG
68242	Anatr_Other_FullProt_tr_A0A182J1H5_A0A182J1H5_9DIPT|28-84	TGAATTCGGAGCGGTGAACTTCAGATGCCGCGTCGTGCCCGTCTGGTCACTAACGGTTTCGCAGCGGTCCCGGGGCAGTTTCCGTATCAGGTAGCCCTGTTACCGGAATTTCTGATAGGCACAGGACTGTGCGGGGGAATTGTTCTGACGAACTTCTATATTTTAACCGCGGCCCATTGCGTTCACTGCACTCGAGA	ELQMPRRARLVTNGFAAVPGQFPYQVALLPEFLIGTGLCGGIVLTNFYILTAAHCV	Anatr	A0A182J1H5	Mosquito	Anopheles	GAACTTCAGATGCCGCGTCGTGCCCGTCTGGTCACTAACGGTTTCGCAGCGGTCCCGGGGCAGTTTCCGTATCAGGTAGCCCTGTTACCGGAATTTCTGATAGGCACAGGACTGTGCGGGGGAATTGTTCTGACGAACTTCTATATTTTAACCGCGGCCCATTGCGTT
68243	Anatr_Other_FullProt_tr_A0A182J1H5_A0A182J1H5_9DIPT|56-112	TGAATTCGGAGCGGTCTTCCGGAATTTCTTATTGGCACCGGATTATGTGGCGGAATTGTGCTGACCAATTTTTATATTTTAACCGCAGCACATTGCGTGGTGCAGGGAGTAGGAGTTCTTGCAACGGGAGGCACGGCCATCATGGGAGCTTATGACCGCAGCATCGCGGAGTCAGAACAACAGCACTGCACTCGAGA	LPEFLIGTGLCGGIVLTNFYILTAAHCVVQGVGVLATGGTAIMGAYDRSIAESEQQ	Anatr	A0A182J1H5	Mosquito	Anopheles	CTTCCGGAATTTCTTATTGGCACCGGATTATGTGGCGGAATTGTGCTGACCAATTTTTATATTTTAACCGCAGCACATTGCGTGGTGCAGGGAGTAGGAGTTCTTGCAACGGGAGGCACGGCCATCATGGGAGCTTATGACCGCAGCATCGCGGAGTCAGAACAACAG
68244	Anatr_Other_FullProt_tr_A0A182J1H5_A0A182J1H5_9DIPT|84-140	TGAATTCGGAGCGGTGTTCAAGGCGTAGGTGTGCTTGCTACGGGGGGAACTGCCATAATGGGCGCATATGATCGCAGCATTGCCGAAAGCGAACAACAGCGTATCCGCTTTACAAAGGACGGCATTACCTATACCGCTGTGACTCTTCGCAATGATATCGCCACGATTCTGTTAAACGCACCGCACTGCACTCGAGA	VQGVGVLATGGTAIMGAYDRSIAESEQQRIRFTKDGITYTAVTLRNDIATILLNAP	Anatr	A0A182J1H5	Mosquito	Anopheles	GTTCAAGGCGTAGGTGTGCTTGCTACGGGGGGAACTGCCATAATGGGCGCATATGATCGCAGCATTGCCGAAAGCGAACAACAGCGTATCCGCTTTACAAAGGACGGCATTACCTATACCGCTGTGACTCTTCGCAATGATATCGCCACGATTCTGTTAAACGCACCG
68245	Anatr_Other_FullProt_tr_A0A182J1H5_A0A182J1H5_9DIPT|112-168	TGAATTCGGAGCGGTCGTATCCGTTTTACCAAAGACGGGATCACATACACAGCTGTCACATTGCGTAATGATATAGCCACTATTTTATTAAACGCTCCGATGTCATTCACGGTCCGTGTTCAACCGGCACGTTTGCCGACGCTGAGCGATACCCGTACCTTTGCGGGGCTTTCAGGCACCGTTCACTGCACTCGAGA	RIRFTKDGITYTAVTLRNDIATILLNAPMSFTVRVQPARLPTLSDTRTFAGLSGTV	Anatr	A0A182J1H5	Mosquito	Anopheles	CGTATCCGTTTTACCAAAGACGGGATCACATACACAGCTGTCACATTGCGTAATGATATAGCCACTATTTTATTAAACGCTCCGATGTCATTCACGGTCCGTGTTCAACCGGCACGTTTGCCGACGCTGAGCGATACCCGTACCTTTGCGGGGCTTTCAGGCACCGTT
68246	Anatr_Other_FullProt_tr_A0A182J1H5_A0A182J1H5_9DIPT|140-196	TGAATTCGGAGCGGTATGTCATTTACTGTGCGTGTACAACCGGCTCGCCTGCCGACATTGTCTGATACTCGTACCTTTGCTGGCCTGAGTGGCACGGTTTCTGGTTTCGGACGCACATCTGATTCATCTACAGGCACATCAAACTTTGTACGCTATGCAAGTAACCCGATTCTGTCTAACAATCACTGCACTCGAGA	MSFTVRVQPARLPTLSDTRTFAGLSGTVSGFGRTSDSSTGTSNFVRYASNPILSNN	Anatr	A0A182J1H5	Mosquito	Anopheles	ATGTCATTTACTGTGCGTGTACAACCGGCTCGCCTGCCGACATTGTCTGATACTCGTACCTTTGCTGGCCTGAGTGGCACGGTTTCTGGTTTCGGACGCACATCTGATTCATCTACAGGCACATCAAACTTTGTACGCTATGCAAGTAACCCGATTCTGTCTAACAAT
68247	Anatr_Other_FullProt_tr_A0A182J1H5_A0A182J1H5_9DIPT|168-224	TGAATTCGGAGCGGTAGCGGTTTCGGACGTACAAGTGACAGCAGTACTGGTACAAGTAACTTCGTGCGTTATGCATCTAACCCGATTCTGAGTAACAACGACTGCCTGACGTATTGGACTCCGATCTACCTGGGAGCGGAGAACATCTGTATGAGTGGCGCTGGGGGCCGTAGCCCGTGCTTTCACTGCACTCGAGA	SGFGRTSDSSTGTSNFVRYASNPILSNNDCLTYWTPIYLGAENICMSGAGGRSPCF	Anatr	A0A182J1H5	Mosquito	Anopheles	AGCGGTTTCGGACGTACAAGTGACAGCAGTACTGGTACAAGTAACTTCGTGCGTTATGCATCTAACCCGATTCTGAGTAACAACGACTGCCTGACGTATTGGACTCCGATCTACCTGGGAGCGGAGAACATCTGTATGAGTGGCGCTGGGGGCCGTAGCCCGTGCTTT
68248	Anatr_Other_FullProt_tr_A0A182J1H5_A0A182J1H5_9DIPT|196-252	TGAATTCGGAGCGGTGACTGCTTAACGTATTGGACGCCGATCTATCTGGGTGCCGAGAATATATGCATGTCTGGCGCCGGAGGGCGCAGTCCGTGCTTCGGCGATTCAGGTGGACCGCTGACGGTGAGCATTGTGCCGCAGGGGCGCCTGCTGGTGGGCTTAGTCAGCTTCGGGGATGCGGCACACTGCACTCGAGA	DCLTYWTPIYLGAENICMSGAGGRSPCFGDSGGPLTVSIVPQGRLLVGLVSFGDAA	Anatr	A0A182J1H5	Mosquito	Anopheles	GACTGCTTAACGTATTGGACGCCGATCTATCTGGGTGCCGAGAATATATGCATGTCTGGCGCCGGAGGGCGCAGTCCGTGCTTCGGCGATTCAGGTGGACCGCTGACGGTGAGCATTGTGCCGCAGGGGCGCCTGCTGGTGGGCTTAGTCAGCTTCGGGGATGCGGCA
68249	Anatr_Other_FullProt_tr_A0A182J1C0_A0A182J1C0_9DIPT|0-56	TGAATTCGGAGCGGTAATGTAACGGAAACTCGTCCGAAATCAGGCGGCCGTGATCGCAGCTCAAGCCCGCCGATTGCATCACTTAGTTCAGCAAGCATCGCAGCAGCTTTGGCAAGCCGCCATGCCAATTCAAACGCTGGTGGCAATAACGCCAACGGTGGGGGCAACGGGAACGGAAGTGGTCACTGCACTCGAGA	NVTETRPKSGGRDRSSSPPIASLSSASIAAALASRHANSNAGGNNANGGGNGNGSG	Anatr	A0A182J1C0	Mosquito	Anopheles	AATGTAACGGAAACTCGTCCGAAATCAGGCGGCCGTGATCGCAGCTCAAGCCCGCCGATTGCATCACTTAGTTCAGCAAGCATCGCAGCAGCTTTGGCAAGCCGCCATGCCAATTCAAACGCTGGTGGCAATAACGCCAACGGTGGGGGCAACGGGAACGGAAGTGGT
68250	Anatr_Other_FullProt_tr_A0A182J1C0_A0A182J1C0_9DIPT|28-84	TGAATTCGGAGCGGTGCAGCAGCGCTGGCGTCACGTCATGCCAATAGTAATGCTGGCGGTAATAATGCCAACGGCGGTGGCAATGGCAATGGGAGCGGTTCACATGCAACGGGAACTGGGGGCTTAGGAAAATGCAACATTGCCCAACTTCGTTGCGCCAATGGAACGTGCATTCCGTCAAGTCACTGCACTCGAGA	AAALASRHANSNAGGNNANGGGNGNGSGSHATGTGGLGKCNIAQLRCANGTCIPSS	Anatr	A0A182J1C0	Mosquito	Anopheles	GCAGCAGCGCTGGCGTCACGTCATGCCAATAGTAATGCTGGCGGTAATAATGCCAACGGCGGTGGCAATGGCAATGGGAGCGGTTCACATGCAACGGGAACTGGGGGCTTAGGAAAATGCAACATTGCCCAACTTCGTTGCGCCAATGGAACGTGCATTCCGTCAAGT
68251	Anatr_Other_FullProt_tr_A0A182IP74_A0A182IP74_9DIPT|0-56	TGAATTCGGAGCGGTGAAACGACGCATAATTGCACAACAACCTTTGATGGTGCTCTGAAGGAATGTGCAACACAACTTGGTATTTCTGAGGACCGCTTAGAAAAGGAGTATAAATTACTGCTTTATCCGGCAGATCGCGACTCTATGTGCCTGGTGCGTTGCGTGGGTGTGCTGCTGCGTTTTCACTGCACTCGAGA	ETTHNCTTTFDGALKECATQLGISEDRLEKEYKLLLYPADRDSMCLVRCVGVLLRF	Anatr	A0A182IP74	Mosquito	Anopheles	GAAACGACGCATAATTGCACAACAACCTTTGATGGTGCTCTGAAGGAATGTGCAACACAACTTGGTATTTCTGAGGACCGCTTAGAAAAGGAGTATAAATTACTGCTTTATCCGGCAGATCGCGACTCTATGTGCCTGGTGCGTTGCGTGGGTGTGCTGCTGCGTTTT
68252	Anatr_Other_FullProt_tr_A0A182IP74_A0A182IP74_9DIPT|28-84	TGAATTCGGAGCGGTGAAAAAGAGTATAAGCTGTTATTATACCCGGCAGATCGCGACAGTATGTGTCTGGTCCGTTGTGTTGGTGTCCTGCTTCGCTTCTGGAACGATACTACAGGGCTGCGCGAAGCTGCAATTCGTCAATATTATAAACCGGCGGCGGAAGACGTTTGCTATCGTAACCGTCACTGCACTCGAGA	EKEYKLLLYPADRDSMCLVRCVGVLLRFWNDTTGLREAAIRQYYKPAAEDVCYRNR	Anatr	A0A182IP74	Mosquito	Anopheles	GAAAAAGAGTATAAGCTGTTATTATACCCGGCAGATCGCGACAGTATGTGTCTGGTCCGTTGTGTTGGTGTCCTGCTTCGCTTCTGGAACGATACTACAGGGCTGCGCGAAGCTGCAATTCGTCAATATTATAAACCGGCGGCGGAAGACGTTTGCTATCGTAACCGT
68253	Anatr_Other_FullProt_tr_A0A182IP74_A0A182IP74_9DIPT|56-112	TGAATTCGGAGCGGTTGGAACGACACAACTGGCCTTCGCGAAGCGGCAATTCGTCAGTATTATAAACCGGCAGCTGAAGATGTGTGTTATCGTAATCGTACCCAGTGCTGTCTTGATGCACTGGAGCCGTCTGTTACTGATGTGTGTGAACGCGCGCATCGCAGCTTCTTATGCTATCATCAGCACTGCACTCGAGA	WNDTTGLREAAIRQYYKPAAEDVCYRNRTQCCLDALEPSVTDVCERAHRSFLCYHQ	Anatr	A0A182IP74	Mosquito	Anopheles	TGGAACGACACAACTGGCCTTCGCGAAGCGGCAATTCGTCAGTATTATAAACCGGCAGCTGAAGATGTGTGTTATCGTAATCGTACCCAGTGCTGTCTTGATGCACTGGAGCCGTCTGTTACTGATGTGTGTGAACGCGCGCATCGCAGCTTCTTATGCTATCATCAG
68254	Anatr_Other_FullProt_tr_A0A182IP74_A0A182IP74_9DIPT|84-140	TGAATTCGGAGCGGTACGCAGTGTTGCTTGGATGCGTTAGAACCGAGTGTTACCGATGTATGTGAGCGTGCCCATCGCAGTTTTCTGTGCTACCATCAACAATATGGCTATCTGACCAAACAGGAGCGTTATGTTCCGAAGACCGGTCTGGAAATGCGTCAAGTCCAGCAAGATTGCCTGGACCACTGCACTCGAGA	TQCCLDALEPSVTDVCERAHRSFLCYHQQYGYLTKQERYVPKTGLEMRQVQQDCLD	Anatr	A0A182IP74	Mosquito	Anopheles	ACGCAGTGTTGCTTGGATGCGTTAGAACCGAGTGTTACCGATGTATGTGAGCGTGCCCATCGCAGTTTTCTGTGCTACCATCAACAATATGGCTATCTGACCAAACAGGAGCGTTATGTTCCGAAGACCGGTCTGGAAATGCGTCAAGTCCAGCAAGATTGCCTGGAC
68255	Anatr_Other_FullProt_tr_A0A182IP74_A0A182IP74_9DIPT|112-168	TGAATTCGGAGCGGTCAATACGGTTACCTGACAAAACAGGAGCGTTATGTTCCGAAAACAGGTTTAGAAATGCGTCAAGTCCAACAGGATTGTCTGGATATCCTGGGGTTAGCTCCGGATCGTTTGCAACAGTACCGCGAAGGAATCTTTCCGGACGATCCGGAAACCCATTGTTTTATACGCCACTGCACTCGAGA	QYGYLTKQERYVPKTGLEMRQVQQDCLDILGLAPDRLQQYREGIFPDDPETHCFIR	Anatr	A0A182IP74	Mosquito	Anopheles	CAATACGGTTACCTGACAAAACAGGAGCGTTATGTTCCGAAAACAGGTTTAGAAATGCGTCAAGTCCAACAGGATTGTCTGGATATCCTGGGGTTAGCTCCGGATCGTTTGCAACAGTACCGCGAAGGAATCTTTCCGGACGATCCGGAAACCCATTGTTTTATACGC
68256	Anatr_Other_FullProt_tr_A0A182IP74_A0A182IP74_9DIPT|140-196	TGAATTCGGAGCGGTATTCTGGGGTTGGCCCCGGATCGTCTGCAGCAATATCGCGAAGGCATTTTTCCGGATGATCCGGAAACGCATTGTTTTATACGTTGCGTTGGACTTCGTACTGAACTGTATTCAGATCGTGATGGACCGAATGTAGATCGCCTGTATATTCAGTGCGAGTCTTGTGCACACTGCACTCGAGA	ILGLAPDRLQQYREGIFPDDPETHCFIRCVGLRTELYSDRDGPNVDRLYIQCESCA	Anatr	A0A182IP74	Mosquito	Anopheles	ATTCTGGGGTTGGCCCCGGATCGTCTGCAGCAATATCGCGAAGGCATTTTTCCGGATGATCCGGAAACGCATTGTTTTATACGTTGCGTTGGACTTCGTACTGAACTGTATTCAGATCGTGATGGACCGAATGTAGATCGCCTGTATATTCAGTGCGAGTCTTGTGCA
68257	Anatr_Other_FullProt_tr_A0A182IP74_A0A182IP74_9DIPT|168-224	TGAATTCGGAGCGGTTGCGTCGGCCTGCGCACAGAACTGTATTCAGACCGTGATGGACCGAATGTGGACCGTTTGTACATACAGTGCGAAAGTTGCGCAGATGAGCAGGTCTTTAAAGAGCGTGCGAACGAATGCATTGCCTCACAACGCCGCCATAAGCTTTCAAAATGCACGGCTGCCTATCACTGCACTCGAGA	CVGLRTELYSDRDGPNVDRLYIQCESCADEQVFKERANECIASQRRHKLSKCTAAY	Anatr	A0A182IP74	Mosquito	Anopheles	TGCGTCGGCCTGCGCACAGAACTGTATTCAGACCGTGATGGACCGAATGTGGACCGTTTGTACATACAGTGCGAAAGTTGCGCAGATGAGCAGGTCTTTAAAGAGCGTGCGAACGAATGCATTGCCTCACAACGCCGCCATAAGCTTTCAAAATGCACGGCTGCCTAT
68258	Anatr_Other_FullProt_tr_A0A182IP74_A0A182IP74_9DIPT|196-252	TGAATTCGGAGCGGTGACGAACAGGTGTTCAAAGAGCGTGCTAACGAATGCATTGCGTCTCAACGTCGTCATAAATTGTCAAAATGCACAGCTGCGTATCGTTCTTTGTATCAGTGCTTTCGTGATGATCAGTTGGATATGTATGCAAGTATTTCACCGTCTACTCCGACCCAGACGACCCCGCACTGCACTCGAGA	DEQVFKERANECIASQRRHKLSKCTAAYRSLYQCFRDDQLDMYASISPSTPTQTTP	Anatr	A0A182IP74	Mosquito	Anopheles	GACGAACAGGTGTTCAAAGAGCGTGCTAACGAATGCATTGCGTCTCAACGTCGTCATAAATTGTCAAAATGCACAGCTGCGTATCGTTCTTTGTATCAGTGCTTTCGTGATGATCAGTTGGATATGTATGCAAGTATTTCACCGTCTACTCCGACCCAGACGACCCCG
68259	Anatr_Other_FullProt_tr_A0A182IP74_A0A182IP74_9DIPT|224-280	TGAATTCGGAGCGGTCGCTCATTATACCAGTGTTTTCGTGATGATCAGCTGGACATGTACGCGAGTATATCACCGAGCACCCCGACCCAGACCACCCCGACCACGACGACCCCGCATTACAAATCAAATGCACTGGCCGGCCATCCGGTCAAGAAACAGAAGCGTGAGCGTCAGGCTTTGCAACACTGCACTCGAGA	RSLYQCFRDDQLDMYASISPSTPTQTTPTTTTPHYKSNALAGHPVKKQKRERQALQ	Anatr	A0A182IP74	Mosquito	Anopheles	CGCTCATTATACCAGTGTTTTCGTGATGATCAGCTGGACATGTACGCGAGTATATCACCGAGCACCCCGACCCAGACCACCCCGACCACGACGACCCCGCATTACAAATCAAATGCACTGGCCGGCCATCCGGTCAAGAAACAGAAGCGTGAGCGTCAGGCTTTGCAA
68260	Anatr_Other_FullProt_tr_A0A182IY64_A0A182IY64_9DIPT|0-56	TGAATTCGGAGCGGTGCTAGCGTTGCCAATACTGTGTCACCGTGCCCGGCCATCTTCAAATACGCGACGGATTCTATTAAACAGCAGATATACGGAATTGTAGATACGCGCGAACAGGCGGTTGATAAAGCCGGCACGCTGGAGCTGCATCTGAGTATTGCCGGAGAACTGCGTTCAAAGTATCACTGCACTCGAGA	ASVANTVSPCPAIFKYATDSIKQQIYGIVDTREQAVDKAGTLELHLSIAGELRSKY	Anatr	A0A182IY64	Mosquito	Anopheles	GCTAGCGTTGCCAATACTGTGTCACCGTGCCCGGCCATCTTCAAATACGCGACGGATTCTATTAAACAGCAGATATACGGAATTGTAGATACGCGCGAACAGGCGGTTGATAAAGCCGGCACGCTGGAGCTGCATCTGAGTATTGCCGGAGAACTGCGTTCAAAGTAT
68261	Anatr_Other_FullProt_tr_A0A182IY64_A0A182IY64_9DIPT|28-84	TGAATTCGGAGCGGTGTGGATACGCGTGAACAAGCCGTTGACAAAGCGGGCACCTTAGAACTGCATCTGTCTATTGCCGGGGAACTGCGCAGCAAGTATGTTGGTTCTATCGAAACTATCGAAGATTCTACGCAGATTCTTGAGCAATTCGGTAAGGGGCGCGGTGTTCAATATCGTATCAATCACTGCACTCGAGA	VDTREQAVDKAGTLELHLSIAGELRSKYVGSIETIEDSTQILEQFGKGRGVQYRIN	Anatr	A0A182IY64	Mosquito	Anopheles	GTGGATACGCGTGAACAAGCCGTTGACAAAGCGGGCACCTTAGAACTGCATCTGTCTATTGCCGGGGAACTGCGCAGCAAGTATGTTGGTTCTATCGAAACTATCGAAGATTCTACGCAGATTCTTGAGCAATTCGGTAAGGGGCGCGGTGTTCAATATCGTATCAAT
68262	Anatr_Other_FullProt_tr_A0A182IY64_A0A182IY64_9DIPT|56-112	TGAATTCGGAGCGGTGTTGGCAGTATTGAAACAATCGAAGACAGTACACAGATTCTGGAACAGTTCGGAAAGGGTCGTGGCGTCCAATATCGTATTAACTTCCCGCTGCAGGATCCGCTGCCGAAAATTACAAAGGTTATATTCAATGGACGCGAATTATGCACAGGGCCGGGTGATCGCGGCCACTGCACTCGAGA	VGSIETIEDSTQILEQFGKGRGVQYRINFPLQDPLPKITKVIFNGRELCTGPGDRG	Anatr	A0A182IY64	Mosquito	Anopheles	GTTGGCAGTATTGAAACAATCGAAGACAGTACACAGATTCTGGAACAGTTCGGAAAGGGTCGTGGCGTCCAATATCGTATTAACTTCCCGCTGCAGGATCCGCTGCCGAAAATTACAAAGGTTATATTCAATGGACGCGAATTATGCACAGGGCCGGGTGATCGCGGC
68263	Anatr_Other_FullProt_tr_A0A182IY64_A0A182IY64_9DIPT|84-140	TGAATTCGGAGCGGTTTTCCGCTGCAAGATCCGCTGCCGAAAATCACCAAGGTTATTTTCAATGGCCGCGAACTGTGTACAGGTCCGGGTGATCGCGGCACTTTTGTTAGCGCGGTCACGCTGCGTCATTTTCTGCGCAGTGATAGCTGCAAAGAGAATTGTGAGCGCACAAAAGTAATTCCGCACTGCACTCGAGA	FPLQDPLPKITKVIFNGRELCTGPGDRGTFVSAVTLRHFLRSDSCKENCERTKVIP	Anatr	A0A182IY64	Mosquito	Anopheles	TTTCCGCTGCAAGATCCGCTGCCGAAAATCACCAAGGTTATTTTCAATGGCCGCGAACTGTGTACAGGTCCGGGTGATCGCGGCACTTTTGTTAGCGCGGTCACGCTGCGTCATTTTCTGCGCAGTGATAGCTGCAAAGAGAATTGTGAGCGCACAAAAGTAATTCCG
68264	Anatr_Other_FullProt_tr_A0A182IY64_A0A182IY64_9DIPT|112-168	TGAATTCGGAGCGGTACCTTTGTTAGCGCAGTGACTCTGCGCCATTTCTTGCGTTCAGACTCATGTAAGGAGAATTGTGAGCGCACAAAAGTTATTCCGTCATCTCTGAATTTAGGCTTAAGCCCGCCGGCGCCGTCAAGCCCGGCCCGTCCGGCGACACCGGTCGCTGCTCCGACGGCTGCACACTGCACTCGAGA	TFVSAVTLRHFLRSDSCKENCERTKVIPSSLNLGLSPPAPSSPARPATPVAAPTAA	Anatr	A0A182IY64	Mosquito	Anopheles	ACCTTTGTTAGCGCAGTGACTCTGCGCCATTTCTTGCGTTCAGACTCATGTAAGGAGAATTGTGAGCGCACAAAAGTTATTCCGTCATCTCTGAATTTAGGCTTAAGCCCGCCGGCGCCGTCAAGCCCGGCCCGTCCGGCGACACCGGTCGCTGCTCCGACGGCTGCA
68265	Anatr_Other_FullProt_tr_A0A182IY64_A0A182IY64_9DIPT|140-196	TGAATTCGGAGCGGTAGTTCACTTAATCTGGGTTTATCACCGCCGGCGCCGTCATCACCGGCACGCCCGGCGACCCCGGTGGCCGCTCCGACCGCAGCACTGGCGGTTGCTCCGTTACGTAAACAAAGTCTGCCGGTGGAACAACCGAAAGTGAACGCTGAGAGTACCGGTCAATCTGCATCACACTGCACTCGAGA	SSLNLGLSPPAPSSPARPATPVAAPTAALAVAPLRKQSLPVEQPKVNAESTGQSAS	Anatr	A0A182IY64	Mosquito	Anopheles	AGTTCACTTAATCTGGGTTTATCACCGCCGGCGCCGTCATCACCGGCACGCCCGGCGACCCCGGTGGCCGCTCCGACCGCAGCACTGGCGGTTGCTCCGTTACGTAAACAAAGTCTGCCGGTGGAACAACCGAAAGTGAACGCTGAGAGTACCGGTCAATCTGCATCA
68266	Anatr_Other_FullProt_tr_A0A182IY64_A0A182IY64_9DIPT|168-224	TGAATTCGGAGCGGTCTGGCCGTCGCGCCGCTTCGCAAGCAGTCTCTGCCGGTTGAACAGCCGAAAGTGAACGCAGAAAGCACCGGCCAGTCAGCCTCAGCCCCGGGGATCCAGCATGAATATCAGCGTACCATTGAGCGTAAAGAGGAAACCAACAATCCGCAGGATAATTCAACCTCAGTCCACTGCACTCGAGA	LAVAPLRKQSLPVEQPKVNAESTGQSASAPGIQHEYQRTIERKEETNNPQDNSTSV	Anatr	A0A182IY64	Mosquito	Anopheles	CTGGCCGTCGCGCCGCTTCGCAAGCAGTCTCTGCCGGTTGAACAGCCGAAAGTGAACGCAGAAAGCACCGGCCAGTCAGCCTCAGCCCCGGGGATCCAGCATGAATATCAGCGTACCATTGAGCGTAAAGAGGAAACCAACAATCCGCAGGATAATTCAACCTCAGTC
68267	Anatr_Other_FullProt_tr_A0A182IY64_A0A182IY64_9DIPT|196-252	TGAATTCGGAGCGGTGCGCCGGGTATACAGCATGAATATCAGCGTACTATTGAACGTAAAGAGGAAACGAACAATCCGCAGGATAATAGCACTTCAGTCAAATATATACGCGAAGAAATCACCTACCGTAAACAGGTTATTACACCGGGTGGAGCCACCAGCCTGCAGGATGATGAGCTGCAGCACTGCACTCGAGA	APGIQHEYQRTIERKEETNNPQDNSTSVKYIREEITYRKQVITPGGATSLQDDELQ	Anatr	A0A182IY64	Mosquito	Anopheles	GCGCCGGGTATACAGCATGAATATCAGCGTACTATTGAACGTAAAGAGGAAACGAACAATCCGCAGGATAATAGCACTTCAGTCAAATATATACGCGAAGAAATCACCTACCGTAAACAGGTTATTACACCGGGTGGAGCCACCAGCCTGCAGGATGATGAGCTGCAG
68268	Anatr_Other_FullProt_tr_A0A182IZX7_A0A182IZX7_9DIPT|0-56	TGAATTCGGAGCGGTCAGGCCAGTACAACCGTATGCGTGGGCCAACCGCAGTATCGCTTTGTTGCGCATGAAACTGATTGTTGGCGCTATTATACATGTGTAGATGGACAAGCGTTTCTGCAGGAGTGTCCGGATCCGTTTGTCTTTGTCGAGGCTACGCAAATGTGCGATTTCGGCGATCGCCACTGCACTCGAGA	QASTTVCVGQPQYRFVAHETDCWRYYTCVDGQAFLQECPDPFVFVEATQMCDFGDR	Anatr	A0A182IZX7	Mosquito	Anopheles	CAGGCCAGTACAACCGTATGCGTGGGCCAACCGCAGTATCGCTTTGTTGCGCATGAAACTGATTGTTGGCGCTATTATACATGTGTAGATGGACAAGCGTTTCTGCAGGAGTGTCCGGATCCGTTTGTCTTTGTCGAGGCTACGCAAATGTGCGATTTCGGCGATCGC
68269	Anatr_Other_FullProt_tr_A0A182IZX7_A0A182IZX7_9DIPT|28-84	TGAATTCGGAGCGGTGTTGATGGGCAGGCTTTCCTGCAGGAATGTCCGGATCCGTTCGTTTTCGTCGAGGCAACCCAGATGTGTGATTTTGGTGATCGCAATGCATGCGTCAGCTGCCCGGCGACCGGAGTGAAGAATTTCCCGGTGTCAGGCTCTTGCACCCAGTTTGTTCAGTGCATCGAACACTGCACTCGAGA	VDGQAFLQECPDPFVFVEATQMCDFGDRNACVSCPATGVKNFPVSGSCTQFVQCIE	Anatr	A0A182IZX7	Mosquito	Anopheles	GTTGATGGGCAGGCTTTCCTGCAGGAATGTCCGGATCCGTTCGTTTTCGTCGAGGCAACCCAGATGTGTGATTTTGGTGATCGCAATGCATGCGTCAGCTGCCCGGCGACCGGAGTGAAGAATTTCCCGGTGTCAGGCTCTTGCACCCAGTTTGTTCAGTGCATCGAA
68270	Anatr_Other_FullProt_tr_A0A182IZX7_A0A182IZX7_9DIPT|56-112	TGAATTCGGAGCGGTAATGCATGTGTTAGTTGCCCGGCCACAGGGGTGAAAAATTTTCCGGTGAGCGGCAGTTGTACTCAATTCGTACAATGCATTGAAGGCAGCCAATTTCAGCGCGAATGCCCGGCTGGTACCCAGTTCGATTCAGTCGTCGGACAATGTAACGTAGCCAGTGCGGTTGGTCACTGCACTCGAGA	NACVSCPATGVKNFPVSGSCTQFVQCIEGSQFQRECPAGTQFDSVVGQCNVASAVG	Anatr	A0A182IZX7	Mosquito	Anopheles	AATGCATGTGTTAGTTGCCCGGCCACAGGGGTGAAAAATTTTCCGGTGAGCGGCAGTTGTACTCAATTCGTACAATGCATTGAAGGCAGCCAATTTCAGCGCGAATGCCCGGCTGGTACCCAGTTCGATTCAGTCGTCGGACAATGTAACGTAGCCAGTGCGGTTGGT
68271	Anatr_Other_FullProt_tr_A0A182IZX7_A0A182IZX7_9DIPT|84-140	TGAATTCGGAGCGGTGGCAGCCAGTTTCAACGCGAATGTCCGGCAGGTACTCAGTTTGACAGCGTGGTAGGGCAATGCAACGTTGCAAGTGCAGTTGGCTGCGTAGACCTGGATTGTCCGGCAGTGGACGATCCGCAAAACCCGGTTATTAAGCCGGATCCGCTGGACTGTCAGGTTTATTACCACTGCACTCGAGA	GSQFQRECPAGTQFDSVVGQCNVASAVGCVDLDCPAVDDPQNPVIKPDPLDCQVYY	Anatr	A0A182IZX7	Mosquito	Anopheles	GGCAGCCAGTTTCAACGCGAATGTCCGGCAGGTACTCAGTTTGACAGCGTGGTAGGGCAATGCAACGTTGCAAGTGCAGTTGGCTGCGTAGACCTGGATTGTCCGGCAGTGGACGATCCGCAAAACCCGGTTATTAAGCCGGATCCGCTGGACTGTCAGGTTTATTAC
68272	Anatr_Other_FullProt_tr_A0A182IZX7_A0A182IZX7_9DIPT|112-168	TGAATTCGGAGCGGTTGCGTGGATCTTGATTGTCCGGCTGTGGATGATCCGCAGAATCCGGTAATAAAACCGGACCCGTTAGATTGTCAGGTATATTATATTTGTATAGGCGGTCAAGGTGTGGAACAGCGTTGTCCGATCGGTACGCGTTTTAATCCGACCCTTAATGTGTGCGATCTTCAGCACTGCACTCGAGA	CVDLDCPAVDDPQNPVIKPDPLDCQVYYICIGGQGVEQRCPIGTRFNPTLNVCDLQ	Anatr	A0A182IZX7	Mosquito	Anopheles	TGCGTGGATCTTGATTGTCCGGCTGTGGATGATCCGCAGAATCCGGTAATAAAACCGGACCCGTTAGATTGTCAGGTATATTATATTTGTATAGGCGGTCAAGGTGTGGAACAGCGTTGTCCGATCGGTACGCGTTTTAATCCGACCCTTAATGTGTGCGATCTTCAG
68273	Anatr_Other_FullProt_tr_A0A182IZX7_A0A182IZX7_9DIPT|140-196	TGAATTCGGAGCGGTATTTGTATTGGTGGACAAGGGGTGGAGCAGCGCTGCCCGATCGGAACCCGCTTCAATCCGACCTTAAATGTGTGTGATCTGCAGGATAATGTGGTGTGCCCGGCCACGCCGGCCCAGCTGGAGACGCTGACAGGCTTTCAGTGCCAGAGCAACCGCGGTATGACTTTTCACTGCACTCGAGA	ICIGGQGVEQRCPIGTRFNPTLNVCDLQDNVVCPATPAQLETLTGFQCQSNRGMTF	Anatr	A0A182IZX7	Mosquito	Anopheles	ATTTGTATTGGTGGACAAGGGGTGGAGCAGCGCTGCCCGATCGGAACCCGCTTCAATCCGACCTTAAATGTGTGTGATCTGCAGGATAATGTGGTGTGCCCGGCCACGCCGGCCCAGCTGGAGACGCTGACAGGCTTTCAGTGCCAGAGCAACCGCGGTATGACTTTT
68274	Anatr_Other_FullProt_tr_A0A182IZX7_A0A182IZX7_9DIPT|168-224	TGAATTCGGAGCGGTGACAATGTAGTCTGTCCGGCAACTCCGGCGCAGCTTGAAACACTTACAGGTTTTCAGTGTCAGTCAAATCGCGGTATGACTTTCGAACCGATCCCGTATAGTTGCTCTTCTTATATTATGTGCTTAGACTCTGTCCCGTATGAAATGTCATGTCCGCCGGGCAAAAGCCACTGCACTCGAGA	DNVVCPATPAQLETLTGFQCQSNRGMTFEPIPYSCSSYIMCLDSVPYEMSCPPGKS	Anatr	A0A182IZX7	Mosquito	Anopheles	GACAATGTAGTCTGTCCGGCAACTCCGGCGCAGCTTGAAACACTTACAGGTTTTCAGTGTCAGTCAAATCGCGGTATGACTTTCGAACCGATCCCGTATAGTTGCTCTTCTTATATTATGTGCTTAGACTCTGTCCCGTATGAAATGTCATGTCCGCCGGGCAAAAGC
68275	Anatr_Other_FullProt_tr_A0A182IZX7_A0A182IZX7_9DIPT|196-252	TGAATTCGGAGCGGTGAACCGATTCCGTATTCATGTTCATCATACATAATGTGTCTGGATTCAGTCCCGTATGAGATGAGCTGTCCGCCGGGTAAGAGCTTCGATAATGTTGTGCGCGTTTGCATGGATACTGCGGATGCCAATTGTCAACTGGATACAAAAACTCTGTGTGCAGCCACTACACACTGCACTCGAGA	EPIPYSCSSYIMCLDSVPYEMSCPPGKSFDNVVRVCMDTADANCQLDTKTLCAATT	Anatr	A0A182IZX7	Mosquito	Anopheles	GAACCGATTCCGTATTCATGTTCATCATACATAATGTGTCTGGATTCAGTCCCGTATGAGATGAGCTGTCCGCCGGGTAAGAGCTTCGATAATGTTGTGCGCGTTTGCATGGATACTGCGGATGCCAATTGTCAACTGGATACAAAAACTCTGTGTGCAGCCACTACA
68276	Anatr_Other_FullProt_tr_A0A182IZX7_A0A182IZX7_9DIPT|224-280	TGAATTCGGAGCGGTTTTGATAATGTTGTGCGTGTTTGTATGGATACCGCTGATGCCAACTGTCAGCTGGATACTAAGACCCTGTGTGCCGCCACCACCATCGGATTTAACACTGTAGCATATCCGAATAGTTGCTCAAAATATTTGCTTTGTATTTACGGAGAAGCGTATGAGATCGAATGCCACTGCACTCGAGA	FDNVVRVCMDTADANCQLDTKTLCAATTIGFNTVAYPNSCSKYLLCIYGEAYEIEC	Anatr	A0A182IZX7	Mosquito	Anopheles	TTTGATAATGTTGTGCGTGTTTGTATGGATACCGCTGATGCCAACTGTCAGCTGGATACTAAGACCCTGTGTGCCGCCACCACCATCGGATTTAACACTGTAGCATATCCGAATAGTTGCTCAAAATATTTGCTTTGTATTTACGGAGAAGCGTATGAGATCGAATGC
68277	Anatr_Other_FullProt_tr_A0A182IZX7_A0A182IZX7_9DIPT|252-308	TGAATTCGGAGCGGTATCGGTTTTAACACTGTCGCTTATCCGAACTCTTGTTCTAAATACTTACTGTGTATATATGGGGAAGCGTATGAAATAGAATGTCCGCCGCATGAGCTTTATGACAGTTTTACTCATCGTTGTACCGCGGGCCAGGTCTTCGACGTCAACAGCAGTAACTGTCGTGCACACTGCACTCGAGA	IGFNTVAYPNSCSKYLLCIYGEAYEIECPPHELYDSFTHRCTAGQVFDVNSSNCRA	Anatr	A0A182IZX7	Mosquito	Anopheles	ATCGGTTTTAACACTGTCGCTTATCCGAACTCTTGTTCTAAATACTTACTGTGTATATATGGGGAAGCGTATGAAATAGAATGTCCGCCGCATGAGCTTTATGACAGTTTTACTCATCGTTGTACCGCGGGCCAGGTCTTCGACGTCAACAGCAGTAACTGTCGTGCA
68278	Anatr_Other_FullProt_tr_A0A182IZX7_A0A182IZX7_9DIPT|280-336	TGAATTCGGAGCGGTCCGCCGCATGAACTGTACGATAGTTTTACACATCGCTGCACCGCTGGGCAGGTTTTCGACGTCAATTCTAGCAATTGTCGCGCACCGCAGAACGCGATCTGCATCTTAGATATGAGTCCGTGCGTCGATAACTCAGGAATTAGCTACAAGCCGCATCTGCAAGATTGCCACTGCACTCGAGA	PPHELYDSFTHRCTAGQVFDVNSSNCRAPQNAICILDMSPCVDNSGISYKPHLQDC	Anatr	A0A182IZX7	Mosquito	Anopheles	CCGCCGCATGAACTGTACGATAGTTTTACACATCGCTGCACCGCTGGGCAGGTTTTCGACGTCAATTCTAGCAATTGTCGCGCACCGCAGAACGCGATCTGCATCTTAGATATGAGTCCGTGCGTCGATAACTCAGGAATTAGCTACAAGCCGCATCTGCAAGATTGC
68279	Anatr_Other_FullProt_tr_A0A182IZX7_A0A182IZX7_9DIPT|308-364	TGAATTCGGAGCGGTCCGCAGAACGCAATTTGCATTCTTGACATGAGTCCGTGCGTGGATAATTCAGGAATTAGCTACAAACCGCATCTGCAGGATTGTTCACGCTACTATATGTGCATGGACCAGCAATCTTTTGAGCAGGTTTGCCCGTCAGGTCAGGTTTTTGACATAAATCGCGCGAGCCACTGCACTCGAGA	PQNAICILDMSPCVDNSGISYKPHLQDCSRYYMCMDQQSFEQVCPSGQVFDINRAS	Anatr	A0A182IZX7	Mosquito	Anopheles	CCGCAGAACGCAATTTGCATTCTTGACATGAGTCCGTGCGTGGATAATTCAGGAATTAGCTACAAACCGCATCTGCAGGATTGTTCACGCTACTATATGTGCATGGACCAGCAATCTTTTGAGCAGGTTTGCCCGTCAGGTCAGGTTTTTGACATAAATCGCGCGAGC
68280	Anatr_Other_FullProt_tr_A0A182IZX7_A0A182IZX7_9DIPT|336-392	TGAATTCGGAGCGGTAGTCGTTACTATATGTGCATGGATCAGCAGAGTTTCGAACAAGTTTGCCCGAGCGGCCAGGTCTTTGATATTAACCGCGCTAGCTGCGGTCCGTCTCAGACTTCAACGTGCATACTGGATCAACATCCGACCGAACCGACCCCGGGTGTGCCGAGCCCGACCACTAGCCACTGCACTCGAGA	SRYYMCMDQQSFEQVCPSGQVFDINRASCGPSQTSTCILDQHPTEPTPGVPSPTTS	Anatr	A0A182IZX7	Mosquito	Anopheles	AGTCGTTACTATATGTGCATGGATCAGCAGAGTTTCGAACAAGTTTGCCCGAGCGGCCAGGTCTTTGATATTAACCGCGCTAGCTGCGGTCCGTCTCAGACTTCAACGTGCATACTGGATCAACATCCGACCGAACCGACCCCGGGTGTGCCGAGCCCGACCACTAGC
68281	Anatr_Other_FullProt_tr_A0A182IZX7_A0A182IZX7_9DIPT|364-420	TGAATTCGGAGCGGTTGTGGACCGAGTCAAACTAGTACCTGTATCCTGGATCAGCATCCGACGGAACCGACACCGGGTGTGCCGTCTCCGACCACATCTCGCCCGCCGGTGGCCGCAGACCCGTGCGCAGGAAATACCGGTGTTAACTATCTGCCGCATCCGCAGGATTGCAATCGTTATTATCACTGCACTCGAGA	CGPSQTSTCILDQHPTEPTPGVPSPTTSRPPVAADPCAGNTGVNYLPHPQDCNRYY	Anatr	A0A182IZX7	Mosquito	Anopheles	TGTGGACCGAGTCAAACTAGTACCTGTATCCTGGATCAGCATCCGACGGAACCGACACCGGGTGTGCCGTCTCCGACCACATCTCGCCCGCCGGTGGCCGCAGACCCGTGCGCAGGAAATACCGGTGTTAACTATCTGCCGCATCCGCAGGATTGCAATCGTTATTAT
68282	Anatr_Other_FullProt_tr_A0A182IZX7_A0A182IZX7_9DIPT|392-448	TGAATTCGGAGCGGTCGCCCGCCGGTAGCGGCAGATCCGTGCGCCGGCAACACCGGTGTGAACTATCTGCCGCATCCGCAAGACTGCAATCGTTATTATATGTGTATGGACAGTATACCGTTCGAACAGAGTTGTAGCGCGGGTCAGGTATTTGACATATATAGCGCATCTTGTGGTCCGTCTCACTGCACTCGAGA	RPPVAADPCAGNTGVNYLPHPQDCNRYYMCMDSIPFEQSCSAGQVFDIYSASCGPS	Anatr	A0A182IZX7	Mosquito	Anopheles	CGCCCGCCGGTAGCGGCAGATCCGTGCGCCGGCAACACCGGTGTGAACTATCTGCCGCATCCGCAAGACTGCAATCGTTATTATATGTGTATGGACAGTATACCGTTCGAACAGAGTTGTAGCGCGGGTCAGGTATTTGACATATATAGCGCATCTTGTGGTCCGTCT
68283	Anatr_Other_FullProt_tr_A0A182IZX7_A0A182IZX7_9DIPT|420-476	TGAATTCGGAGCGGTATGTGTATGGACAGTATCCCGTTTGAGCAGAGCTGTAGCGCAGGGCAGGTGTTTGATATATATAGTGCTTCATGTGGTCCGAGCCAGACAAGCACGTGTATTCTGGATCCGAAACCGCCGGTCAATCCGGAAGACGTCCCGAAACCGCCGACTCCGCCGCCGAATCTGCACTGCACTCGAGA	MCMDSIPFEQSCSAGQVFDIYSASCGPSQTSTCILDPKPPVNPEDVPKPPTPPPNL	Anatr	A0A182IZX7	Mosquito	Anopheles	ATGTGTATGGACAGTATCCCGTTTGAGCAGAGCTGTAGCGCAGGGCAGGTGTTTGATATATATAGTGCTTCATGTGGTCCGAGCCAGACAAGCACGTGTATTCTGGATCCGAAACCGCCGGTCAATCCGGAAGACGTCCCGAAACCGCCGACTCCGCCGCCGAATCTG
68284	Anatr_Other_FullProt_tr_A0A182IZX7_A0A182IZX7_9DIPT|448-504	TGAATTCGGAGCGGTCAAACAAGCACTTGTATCTTGGACCCGAAACCGCCGGTGAATCCGGAGGATGTCCCGAAGCCGCCGACGCCGCCGCCGAATCTGAACCCGCTGGTGGGATGCTTCGGTAACGTAGGTGTTAATAATCGTCCGCATCCGACACAATGTAACCTGTTCTATCTGTGCATCCACTGCACTCGAGA	QTSTCILDPKPPVNPEDVPKPPTPPPNLNPLVGCFGNVGVNNRPHPTQCNLFYLCI	Anatr	A0A182IZX7	Mosquito	Anopheles	CAAACAAGCACTTGTATCTTGGACCCGAAACCGCCGGTGAATCCGGAGGATGTCCCGAAGCCGCCGACGCCGCCGCCGAATCTGAACCCGCTGGTGGGATGCTTCGGTAACGTAGGTGTTAATAATCGTCCGCATCCGACACAATGTAACCTGTTCTATCTGTGCATC
68285	Anatr_Other_FullProt_tr_A0A182IZX7_A0A182IZX7_9DIPT|476-532	TGAATTCGGAGCGGTAATCCGTTGGTAGGTTGCTTTGGTAATGTTGGGGTGAATAATCGCCCGCATCCGACCCAGTGTAATCTGTTTTATTTATGTATTGATGAGCAAGCATTTGAACAGACCTGCGCCCCGAATCTGGTTTTTGATATCAATACGAGTCAATGTAATCGCCCGGAGGTTTCTCACTGCACTCGAGA	NPLVGCFGNVGVNNRPHPTQCNLFYLCIDEQAFEQTCAPNLVFDINTSQCNRPEVS	Anatr	A0A182IZX7	Mosquito	Anopheles	AATCCGTTGGTAGGTTGCTTTGGTAATGTTGGGGTGAATAATCGCCCGCATCCGACCCAGTGTAATCTGTTTTATTTATGTATTGATGAGCAAGCATTTGAACAGACCTGCGCCCCGAATCTGGTTTTTGATATCAATACGAGTCAATGTAATCGCCCGGAGGTTTCT
68286	Anatr_Other_FullProt_tr_A0A182IZX7_A0A182IZX7_9DIPT|504-560	TGAATTCGGAGCGGTGATGAGCAAGCATTCGAGCAGACGTGCGCGCCGAATTTGGTATTCGACATCAATACAAGTCAATGCAACCGCCCGGAAGTGTCTGTCTGCGTGGAGAATGTTGCTACCCCGCCGACGGCCGGTCCGGAAGCTAATCCGACCCCGCCGACCGCAGGTCCGGGTGAGGGTCACTGCACTCGAGA	DEQAFEQTCAPNLVFDINTSQCNRPEVSVCVENVATPPTAGPEANPTPPTAGPGEG	Anatr	A0A182IZX7	Mosquito	Anopheles	GATGAGCAAGCATTCGAGCAGACGTGCGCGCCGAATTTGGTATTCGACATCAATACAAGTCAATGCAACCGCCCGGAAGTGTCTGTCTGCGTGGAGAATGTTGCTACCCCGCCGACGGCCGGTCCGGAAGCTAATCCGACCCCGCCGACCGCAGGTCCGGGTGAGGGT
68287	Anatr_Other_FullProt_tr_A0A182IZX7_A0A182IZX7_9DIPT|532-588	TGAATTCGGAGCGGTGTATGTGTAGAAAATGTAGCTACCCCGCCGACTGCCGGTCCGGAGGCGAACCCGACGCCGCCGACCGCTGGCCCGGGCGAAGGCCCGACCCCGCCGACTGCCGGCCCGGGTGATACACCGCCGCTGCCGACAGCCCCGACGCCGCCGGCCACCGAGGGTGAGGCTCCGCACTGCACTCGAGA	VCVENVATPPTAGPEANPTPPTAGPGEGPTPPTAGPGDTPPLPTAPTPPATEGEAP	Anatr	A0A182IZX7	Mosquito	Anopheles	GTATGTGTAGAAAATGTAGCTACCCCGCCGACTGCCGGTCCGGAGGCGAACCCGACGCCGCCGACCGCTGGCCCGGGCGAAGGCCCGACCCCGCCGACTGCCGGCCCGGGTGATACACCGCCGCTGCCGACAGCCCCGACGCCGCCGGCCACCGAGGGTGAGGCTCCG
68288	Anatr_Other_FullProt_tr_A0A182IZX7_A0A182IZX7_9DIPT|560-616	TGAATTCGGAGCGGTCCGACTCCGCCGACCGCAGGCCCGGGTGATACACCGCCGCTGCCGACAGCACCGACCCCGCCGGCGACTGAGGGCGAGGCCCCGACCGCTCCGACGGCTGGACCGGTTACCCCGGCCCCGGTTCCGGAAGAAAGTTGGCTGCGCGCGCCGGAAGAATCATGGGTACAACACTGCACTCGAGA	PTPPTAGPGDTPPLPTAPTPPATEGEAPTAPTAGPVTPAPVPEESWLRAPEESWVQ	Anatr	A0A182IZX7	Mosquito	Anopheles	CCGACTCCGCCGACCGCAGGCCCGGGTGATACACCGCCGCTGCCGACAGCACCGACCCCGCCGGCGACTGAGGGCGAGGCCCCGACCGCTCCGACGGCTGGACCGGTTACCCCGGCCCCGGTTCCGGAAGAAAGTTGGCTGCGCGCGCCGGAAGAATCATGGGTACAA
68289	Anatr_Other_FullProt_tr_A0A182IZX7_A0A182IZX7_9DIPT|588-644	TGAATTCGGAGCGGTACCGCCCCGACGGCAGGCCCGGTGACCCCGGCTCCGGTTCCGGAGGAGAGCTGGCTTCGCGCACCGGAGGAGTCATGGGTCCAGGTCCTGGTGGAGTCATGGGCACCGGCTCCGGAGGAACTGTGGGTTCCGGCCCCGGAAGAGTCTTGGGTGCTGGTGTTAGTGGAGCACTGCACTCGAGA	TAPTAGPVTPAPVPEESWLRAPEESWVQVLVESWAPAPEELWVPAPEESWVLVLVE	Anatr	A0A182IZX7	Mosquito	Anopheles	ACCGCCCCGACGGCAGGCCCGGTGACCCCGGCTCCGGTTCCGGAGGAGAGCTGGCTTCGCGCACCGGAGGAGTCATGGGTCCAGGTCCTGGTGGAGTCATGGGCACCGGCTCCGGAGGAACTGTGGGTTCCGGCCCCGGAAGAGTCTTGGGTGCTGGTGTTAGTGGAG
68290	Anatr_Other_FullProt_tr_A0A182IZR7_A0A182IZR7_9DIPT|0-56	TGAATTCGGAGCGGTATAACCATCTTCCCGTCTGATAAATTATCTATTGCCGAAGGTGCAGGCTTCCTGGCGTTTTTGGATACAGGCAGTGCTCCGCGCGCAGGCCAATGGATACATTGCAGTGTCCGCATAGGAAACGAACAGTATAGTCTGGACAGCGATCAGGTTCATCGTGTCGGAGAACACTGCACTCGAGA	ITIFPSDKLSIAEGAGFLAFLDTGSAPRAGQWIHCSVRIGNEQYSLDSDQVHRVGE	Anatr	A0A182IZR7	Mosquito	Anopheles	ATAACCATCTTCCCGTCTGATAAATTATCTATTGCCGAAGGTGCAGGCTTCCTGGCGTTTTTGGATACAGGCAGTGCTCCGCGCGCAGGCCAATGGATACATTGCAGTGTCCGCATAGGAAACGAACAGTATAGTCTGGACAGCGATCAGGTTCATCGTGTCGGAGAA
68291	Anatr_Other_FullProt_tr_A0A182IZR7_A0A182IZR7_9DIPT|28-84	TGAATTCGGAGCGGTGCGGGACAATGGATACATTGTAGTGTACGCATCGGTAATGAGCAGTATAGTTTAGACTCAGACCAGGTCCATCGCGTGGGCGAACGTACAACTGTTGAACGTTATGACCCGGTCCGTTGTGGCGTTCGCGTTCGTGGTCTGGAGAAAGCCTTAGAGTCTAAATGGACGCACTGCACTCGAGA	AGQWIHCSVRIGNEQYSLDSDQVHRVGERTTVERYDPVRCGVRVRGLEKALESKWT	Anatr	A0A182IZR7	Mosquito	Anopheles	GCGGGACAATGGATACATTGTAGTGTACGCATCGGTAATGAGCAGTATAGTTTAGACTCAGACCAGGTCCATCGCGTGGGCGAACGTACAACTGTTGAACGTTATGACCCGGTCCGTTGTGGCGTTCGCGTTCGTGGTCTGGAGAAAGCCTTAGAGTCTAAATGGACG
68292	Anatr_Other_FullProt_tr_A0A182IZR7_A0A182IZR7_9DIPT|56-112	TGAATTCGGAGCGGTCGTACGACAGTAGAACGCTATGATCCGGTACGTTGCGGAGTCCGCGTTCGTGGCCTGGAAAAAGCATTGGAGAGTAAATGGACCCTGTACGGGACAAGTGCCGCAGGCGAAGATAGCACCGCCGTGCTGGAATTGAGTGTTCTGTCACCGAAATTTATTGATCAACTTCACTGCACTCGAGA	RTTVERYDPVRCGVRVRGLEKALESKWTLYGTSAAGEDSTAVLELSVLSPKFIDQL	Anatr	A0A182IZR7	Mosquito	Anopheles	CGTACGACAGTAGAACGCTATGATCCGGTACGTTGCGGAGTCCGCGTTCGTGGCCTGGAAAAAGCATTGGAGAGTAAATGGACCCTGTACGGGACAAGTGCCGCAGGCGAAGATAGCACCGCCGTGCTGGAATTGAGTGTTCTGTCACCGAAATTTATTGATCAACTT
68293	Anatr_Other_FullProt_tr_A0A182IZR7_A0A182IZR7_9DIPT|84-140	TGAATTCGGAGCGGTCTTTATGGCACCTCAGCTGCAGGTGAGGATAGCACAGCGGTATTAGAGCTGAGCGTACTTTCTCCGAAATTCATAGATCAGTTGAATGTAACCGTCAGCGGTAGTGCTGCTTCAGCCACGGTGAACTGTCCGGATAAAGACGGAGCACGCTACTGTCGTATAGTAGATCACTGCACTCGAGA	LYGTSAAGEDSTAVLELSVLSPKFIDQLNVTVSGSAASATVNCPDKDGARYCRIVD	Anatr	A0A182IZR7	Mosquito	Anopheles	CTTTATGGCACCTCAGCTGCAGGTGAGGATAGCACAGCGGTATTAGAGCTGAGCGTACTTTCTCCGAAATTCATAGATCAGTTGAATGTAACCGTCAGCGGTAGTGCTGCTTCAGCCACGGTGAACTGTCCGGATAAAGACGGAGCACGCTACTGTCGTATAGTAGAT
68294	Anatr_Other_FullProt_tr_A0A182IZR7_A0A182IZR7_9DIPT|112-168	TGAATTCGGAGCGGTAATGTAACCGTTAGCGGAAGTGCAGCATCTGCAACCGTTAATTGTCCGGATAAAGATGGTGCGCGTTATTGTCGTATAGTCGACGCTCAGGCAAATGTGTATGAAAGTTGCAGCAAAAGTATTGATGTGACACAACCGTATTCACATTTCTGGTGTCATACCATGTTCCACTGCACTCGAGA	NVTVSGSAASATVNCPDKDGARYCRIVDAQANVYESCSKSIDVTQPYSHFWCHTMF	Anatr	A0A182IZR7	Mosquito	Anopheles	AATGTAACCGTTAGCGGAAGTGCAGCATCTGCAACCGTTAATTGTCCGGATAAAGATGGTGCGCGTTATTGTCGTATAGTCGACGCTCAGGCAAATGTGTATGAAAGTTGCAGCAAAAGTATTGATGTGACACAACCGTATTCACATTTCTGGTGTCATACCATGTTC
68295	Anatr_Other_FullProt_tr_A0A182IZR7_A0A182IZR7_9DIPT|140-196	TGAATTCGGAGCGGTGCGCAGGCGAATGTCTACGAATCATGCAGCAAGAGCATAGATGTGACACAGCCGTACAGTCATTTTTGGTGCCATACCATGTTTTGGGGAGACATGGCCGAACGCATCACCAAAATAAACGTTATCGTTGAAGCTGATGATCGTGACATAGCCGGAACCGTGGAAGAACACTGCACTCGAGA	AQANVYESCSKSIDVTQPYSHFWCHTMFWGDMAERITKINVIVEADDRDIAGTVEE	Anatr	A0A182IZR7	Mosquito	Anopheles	GCGCAGGCGAATGTCTACGAATCATGCAGCAAGAGCATAGATGTGACACAGCCGTACAGTCATTTTTGGTGCCATACCATGTTTTGGGGAGACATGGCCGAACGCATCACCAAAATAAACGTTATCGTTGAAGCTGATGATCGTGACATAGCCGGAACCGTGGAAGAA
68296	Anatr_Other_FullProt_tr_A0A182IZR7_A0A182IZR7_9DIPT|168-224	TGAATTCGGAGCGGTTGGGGGGATATGGCCGAACGTATTACTAAAATCAACGTGATCGTAGAGGCCGATGATCGTGATATAGCCGGGACGGTGGAAGAAACTGTAGACCATATCGTCCTGACCTGTCGTTATCGTCAGAGCGTGTTACTGTGCCGTGCCCTGAGCGAATCAGATAATCGTCAGCACTGCACTCGAGA	WGDMAERITKINVIVEADDRDIAGTVEETVDHIVLTCRYRQSVLLCRALSESDNRQ	Anatr	A0A182IZR7	Mosquito	Anopheles	TGGGGGGATATGGCCGAACGTATTACTAAAATCAACGTGATCGTAGAGGCCGATGATCGTGATATAGCCGGGACGGTGGAAGAAACTGTAGACCATATCGTCCTGACCTGTCGTTATCGTCAGAGCGTGTTACTGTGCCGTGCCCTGAGCGAATCAGATAATCGTCAG
68297	Anatr_Other_FullProt_tr_A0A182IZR7_A0A182IZR7_9DIPT|196-252	TGAATTCGGAGCGGTACCGTTGATCATATCGTGCTTACGTGTCGTTACCGTCAATCAGTTTTACTTTGCCGCGCCCTGAGCGAGTCTGATAACCGTCAGCTTCTGCTGCTTGACGGACATCTGTCAGGGCGTTATTCTGCATACGACACGAAAATCAGCAAAGGCACTTGTTCTTTGGAAATTCACTGCACTCGAGA	TVDHIVLTCRYRQSVLLCRALSESDNRQLLLLDGHLSGRYSAYDTKISKGTCSLEI	Anatr	A0A182IZR7	Mosquito	Anopheles	ACCGTTGATCATATCGTGCTTACGTGTCGTTACCGTCAATCAGTTTTACTTTGCCGCGCCCTGAGCGAGTCTGATAACCGTCAGCTTCTGCTGCTTGACGGACATCTGTCAGGGCGTTATTCTGCATACGACACGAAAATCAGCAAAGGCACTTGTTCTTTGGAAATT
68298	Anatr_Other_FullProt_tr_A0A182IZR7_A0A182IZR7_9DIPT|224-280	TGAATTCGGAGCGGTCTGTTACTGTTAGATGGACATCTTAGTGGCCGCTACAGCGCCTATGATACGAAAATTAGCAAAGGTACCTGTTCTCTGGAAATTAAAAAACCGTTAATTCCGGGCGATGTGGGGGTTTGGCGCATATATCAGCAACTGAATCCGACGGATTTTACAGGCTGTGTCTTTCACTGCACTCGAGA	LLLLDGHLSGRYSAYDTKISKGTCSLEIKKPLIPGDVGVWRIYQQLNPTDFTGCVF	Anatr	A0A182IZR7	Mosquito	Anopheles	CTGTTACTGTTAGATGGACATCTTAGTGGCCGCTACAGCGCCTATGATACGAAAATTAGCAAAGGTACCTGTTCTCTGGAAATTAAAAAACCGTTAATTCCGGGCGATGTGGGGGTTTGGCGCATATATCAGCAACTGAATCCGACGGATTTTACAGGCTGTGTCTTT
68299	Anatr_Other_FullProt_tr_A0A182IZR7_A0A182IZR7_9DIPT|252-308	TGAATTCGGAGCGGTAAGAAACCGTTAATCCCGGGGGATGTGGGGGTGTGGCGTATTTACCAACAATTAAATCCGACGGATTTTACCGGATGTGTGTTCGACTTAACACCGATGGTTGGCCGTGCAGCCGGACGTATACAAACGCGTCAGCCGCGTCTGGAACTTAATGCAAAAAGCATCGAACACTGCACTCGAGA	KKPLIPGDVGVWRIYQQLNPTDFTGCVFDLTPMVGRAAGRIQTRQPRLELNAKSIE	Anatr	A0A182IZR7	Mosquito	Anopheles	AAGAAACCGTTAATCCCGGGGGATGTGGGGGTGTGGCGTATTTACCAACAATTAAATCCGACGGATTTTACCGGATGTGTGTTCGACTTAACACCGATGGTTGGCCGTGCAGCCGGACGTATACAAACGCGTCAGCCGCGTCTGGAACTTAATGCAAAAAGCATCGAA
68300	Anatr_Other_FullProt_tr_A0A182IZR7_A0A182IZR7_9DIPT|280-336	TGAATTCGGAGCGGTGATTTGACCCCGATGGTCGGCCGCGCAGCTGGTCGTATCCAAACCCGCCAACCGCGCTTGGAATTGAATGCCAAATCTATAGAAATATTCCATGACCCGCGCACTGCCGTAACCACGAAGACAGAACTGAGCTGCGAGGTCCCGTACGCCTTGCAGTACTGCTATTTACACTGCACTCGAGA	DLTPMVGRAAGRIQTRQPRLELNAKSIEIFHDPRTAVTTKTELSCEVPYALQYCYL	Anatr	A0A182IZR7	Mosquito	Anopheles	GATTTGACCCCGATGGTCGGCCGCGCAGCTGGTCGTATCCAAACCCGCCAACCGCGCTTGGAATTGAATGCCAAATCTATAGAAATATTCCATGACCCGCGCACTGCCGTAACCACGAAGACAGAACTGAGCTGCGAGGTCCCGTACGCCTTGCAGTACTGCTATTTA
68301	Anatr_Other_FullProt_tr_A0A182IZR7_A0A182IZR7_9DIPT|308-364	TGAATTCGGAGCGGTATCTTTCATGATCCGCGTACCGCAGTGACTACAAAAACAGAACTGTCTTGTGAGGTGCCGTACGCACTGCAGTATTGCTACCTGAGCGGCCCGGCGGGCGGAGACTTTGCTCCGCAGCGTTTTGATCGTCTGAAACCGTTGGGAGTTTGCCAATTTCAAGTCGATAACCACTGCACTCGAGA	IFHDPRTAVTTKTELSCEVPYALQYCYLSGPAGGDFAPQRFDRLKPLGVCQFQVDN	Anatr	A0A182IZR7	Mosquito	Anopheles	ATCTTTCATGATCCGCGTACCGCAGTGACTACAAAAACAGAACTGTCTTGTGAGGTGCCGTACGCACTGCAGTATTGCTACCTGAGCGGCCCGGCGGGCGGAGACTTTGCTCCGCAGCGTTTTGATCGTCTGAAACCGTTGGGAGTTTGCCAATTTCAAGTCGATAAC
68302	Anatr_Other_FullProt_tr_A0A182IZR7_A0A182IZR7_9DIPT|336-392	TGAATTCGGAGCGGTTCTGGTCCGGCGGGTGGTGACTTCGCTCCGCAGCGCTTTGACCGCCTGAAACCGTTGGGCGTTTGTCAGTTCCAGGTTGATAACATCACGTCTGGAATGTGGGCTTGTGGCATTAATGATGCCAACGGGGCAGAAGACCATCTGACTTATTACAACGTGAGCGTATACCACTGCACTCGAGA	SGPAGGDFAPQRFDRLKPLGVCQFQVDNITSGMWACGINDANGAEDHLTYYNVSVY	Anatr	A0A182IZR7	Mosquito	Anopheles	TCTGGTCCGGCGGGTGGTGACTTCGCTCCGCAGCGCTTTGACCGCCTGAAACCGTTGGGCGTTTGTCAGTTCCAGGTTGATAACATCACGTCTGGAATGTGGGCTTGTGGCATTAATGATGCCAACGGGGCAGAAGACCATCTGACTTATTACAACGTGAGCGTATAC
68303	Anatr_Other_FullProt_tr_A0A182IZR7_A0A182IZR7_9DIPT|364-420	TGAATTCGGAGCGGTATAACTTCTGGTATGTGGGCTTGCGGTATCAATGATGCCAACGGAGCTGAGGATCATCTTACATATTATAATGTTTCAGTGTACCAGCAGCCGGGCCGTGCCGTCGTAGGTCAACTGACTGGTAATGCAGGCGATCGCGAACAGCGCTTGCTTTGCAAAACAATATTGCACTGCACTCGAGA	ITSGMWACGINDANGAEDHLTYYNVSVYQQPGRAVVGQLTGNAGDREQRLLCKTIL	Anatr	A0A182IZR7	Mosquito	Anopheles	ATAACTTCTGGTATGTGGGCTTGCGGTATCAATGATGCCAACGGAGCTGAGGATCATCTTACATATTATAATGTTTCAGTGTACCAGCAGCCGGGCCGTGCCGTCGTAGGTCAACTGACTGGTAATGCAGGCGATCGCGAACAGCGCTTGCTTTGCAAAACAATATTG
68304	Anatr_Other_FullProt_tr_A0A182IZR7_A0A182IZR7_9DIPT|392-448	TGAATTCGGAGCGGTCAGCAACCGGGGCGTGCAGTTGTTGGACAGCTGACCGGCAACGCAGGGGACCGTGAACAACGTCTGCTGTGCAAAACCATCCTTGATCTTCCGATTGATATTTGCCGTTTCGTTGACCCGTCTGGGGAAGTTCATGGGTTGAGCGATAAAATGAAGCCGTCAGCAGGTCACTGCACTCGAGA	QQPGRAVVGQLTGNAGDREQRLLCKTILDLPIDICRFVDPSGEVHGLSDKMKPSAG	Anatr	A0A182IZR7	Mosquito	Anopheles	CAGCAACCGGGGCGTGCAGTTGTTGGACAGCTGACCGGCAACGCAGGGGACCGTGAACAACGTCTGCTGTGCAAAACCATCCTTGATCTTCCGATTGATATTTGCCGTTTCGTTGACCCGTCTGGGGAAGTTCATGGGTTGAGCGATAAAATGAAGCCGTCAGCAGGT
68305	Anatr_Other_FullProt_tr_A0A182IZR7_A0A182IZR7_9DIPT|420-476	TGAATTCGGAGCGGTGATTTACCGATAGACATTTGTCGTTTCGTGGATCCGTCAGGTGAAGTACATGGTTTGTCAGATAAAATGAAGCCGAGCGCAGGTGCCCATTACCGCTATCATGGTGCGGGGTTGCGTGAAGGAGAGTGTGGTCTGGAGATCGTGGAACTTCAGGAACGCGATTTTGGCCACTGCACTCGAGA	DLPIDICRFVDPSGEVHGLSDKMKPSAGAHYRYHGAGLREGECGLEIVELQERDFG	Anatr	A0A182IZR7	Mosquito	Anopheles	GATTTACCGATAGACATTTGTCGTTTCGTGGATCCGTCAGGTGAAGTACATGGTTTGTCAGATAAAATGAAGCCGAGCGCAGGTGCCCATTACCGCTATCATGGTGCGGGGTTGCGTGAAGGAGAGTGTGGTCTGGAGATCGTGGAACTTCAGGAACGCGATTTTGGC
68306	Anatr_Other_FullProt_tr_A0A182IZR7_A0A182IZR7_9DIPT|448-504	TGAATTCGGAGCGGTGCTCATTATCGTTACCATGGAGCTGGATTGCGCGAGGGCGAATGTGGTTTAGAAATCGTTGAACTGCAAGAACGTGATTTTGGGCGCTGGAAATGTTTATTTAAAGTTCAGAACCGTGAATACGAAATACCGCTGGATGTTGTGGAAGAAGCTATGTCAGTAGGTGTCCACTGCACTCGAGA	AHYRYHGAGLREGECGLEIVELQERDFGRWKCLFKVQNREYEIPLDVVEEAMSVGV	Anatr	A0A182IZR7	Mosquito	Anopheles	GCTCATTATCGTTACCATGGAGCTGGATTGCGCGAGGGCGAATGTGGTTTAGAAATCGTTGAACTGCAAGAACGTGATTTTGGGCGCTGGAAATGTTTATTTAAAGTTCAGAACCGTGAATACGAAATACCGCTGGATGTTGTGGAAGAAGCTATGTCAGTAGGTGTC
68307	Anatr_Other_FullProt_tr_A0A182IZR7_A0A182IZR7_9DIPT|476-532	TGAATTCGGAGCGGTCGTTGGAAGTGTCTTTTTAAGGTACAGAATCGTGAATATGAAATTCCGTTGGATGTCGTTGAGGAAGCAATGAGCGTGGGAGTAATTGTTGCTATCTGTTTATCTGTCACAATTGTTTTGGCTATAGTCGGGTTTATAGCCTACCGCAAATTAAACCGCCGCCATAATCACTGCACTCGAGA	RWKCLFKVQNREYEIPLDVVEEAMSVGVIVAICLSVTIVLAIVGFIAYRKLNRRHN	Anatr	A0A182IZR7	Mosquito	Anopheles	CGTTGGAAGTGTCTTTTTAAGGTACAGAATCGTGAATATGAAATTCCGTTGGATGTCGTTGAGGAAGCAATGAGCGTGGGAGTAATTGTTGCTATCTGTTTATCTGTCACAATTGTTTTGGCTATAGTCGGGTTTATAGCCTACCGCAAATTAAACCGCCGCCATAAT
68308	Anatr_Other_FullProt_tr_A0A182IN76_A0A182IN76_9DIPT|0-56	TGAATTCGGAGCGGTCGTAGCGCTGAACCGCGCAAACAACCGGAGCAATTGTTTGCCGAACGTTTAGGACCGGCAGAGCGTATGCAGTATTTTGGTGGCGAACGTGAATCAGGGTGGCCGTATTTTGAACTTGTTGATGTGGATGTGCGCCGTCCGCATGATGGCGACGGAGACGTCCAGGACCACTGCACTCGAGA	RSAEPRKQPEQLFAERLGPAERMQYFGGERESGWPYFELVDVDVRRPHDGDGDVQD	Anatr	A0A182IN76	Mosquito	Anopheles	CGTAGCGCTGAACCGCGCAAACAACCGGAGCAATTGTTTGCCGAACGTTTAGGACCGGCAGAGCGTATGCAGTATTTTGGTGGCGAACGTGAATCAGGGTGGCCGTATTTTGAACTTGTTGATGTGGATGTGCGCCGTCCGCATGATGGCGACGGAGACGTCCAGGAC
68309	Anatr_Other_FullProt_tr_A0A182IN76_A0A182IN76_9DIPT|28-84	TGAATTCGGAGCGGTGAGCGCGAGAGTGGTTGGCCGTATTTCGAATTAGTAGATGTCGATGTTCGCCGTCCGCATGATGGCGATGGCGACGTTCAGGATTTGAATCTTAGCTTTAGCTTCCGCGATGAACCGATCGTGTTCCGCTTAAAACCGAATCGCGTCTTGACGAATACACCGGTCACCCACTGCACTCGAGA	ERESGWPYFELVDVDVRRPHDGDGDVQDLNLSFSFRDEPIVFRLKPNRVLTNTPVT	Anatr	A0A182IN76	Mosquito	Anopheles	GAGCGCGAGAGTGGTTGGCCGTATTTCGAATTAGTAGATGTCGATGTTCGCCGTCCGCATGATGGCGATGGCGACGTTCAGGATTTGAATCTTAGCTTTAGCTTCCGCGATGAACCGATCGTGTTCCGCTTAAAACCGAATCGCGTCTTGACGAATACACCGGTCACC
68310	Anatr_Other_FullProt_tr_A0A182IN76_A0A182IN76_9DIPT|56-112	TGAATTCGGAGCGGTCTGAACCTGAGCTTCAGCTTTCGTGACGAGCCGATTGTCTTTCGCTTGAAACCGAATCGTGTTTTAACAAACACGCCGGTTACGGTTTTGACCACCGCACAAGAGCGTGTAACTAAACGTTTCGATGCGGACGGCCGTGCTGGGGATCTTGTGGCTCATTACGTCCATCACTGCACTCGAGA	LNLSFSFRDEPIVFRLKPNRVLTNTPVTVLTTAQERVTKRFDADGRAGDLVAHYVH	Anatr	A0A182IN76	Mosquito	Anopheles	CTGAACCTGAGCTTCAGCTTTCGTGACGAGCCGATTGTCTTTCGCTTGAAACCGAATCGTGTTTTAACAAACACGCCGGTTACGGTTTTGACCACCGCACAAGAGCGTGTAACTAAACGTTTCGATGCGGACGGCCGTGCTGGGGATCTTGTGGCTCATTACGTCCAT
68311	Anatr_Other_FullProt_tr_A0A182IN76_A0A182IN76_9DIPT|84-140	TGAATTCGGAGCGGTGTGCTTACGACCGCGCAGGAGCGCGTAACCAAGCGTTTCGACGCCGATGGGCGTGCAGGGGATCTGGTAGCACATTATGTTCATAACGACGGAAATACCACGGCAGCCCTGAGCTCAAATGGCGATGATAAATTCAGCGGTATCATTTTACATAATTCAGGGCCGCTTCACTGCACTCGAGA	VLTTAQERVTKRFDADGRAGDLVAHYVHNDGNTTAALSSNGDDKFSGIILHNSGPL	Anatr	A0A182IN76	Mosquito	Anopheles	GTGCTTACGACCGCGCAGGAGCGCGTAACCAAGCGTTTCGACGCCGATGGGCGTGCAGGGGATCTGGTAGCACATTATGTTCATAACGACGGAAATACCACGGCAGCCCTGAGCTCAAATGGCGATGATAAATTCAGCGGTATCATTTTACATAATTCAGGGCCGCTT
68312	Anatr_Other_FullProt_tr_A0A182IN76_A0A182IN76_9DIPT|112-168	TGAATTCGGAGCGGTAATGATGGAAACACTACCGCCGCCTTAAGCTCTAACGGAGATGACAAATTCAGCGGGATTATCCTGCATAATTCAGGTCCGTTGGAGATCATGCCGTTGGACCCGGGCGTCTTGGATCTGCAGCCGATTAGCGTTTTCCGTCGTCCGCATCTGATAAAAAAGTTAAATCACTGCACTCGAGA	NDGNTTAALSSNGDDKFSGIILHNSGPLEIMPLDPGVLDLQPISVFRRPHLIKKLN	Anatr	A0A182IN76	Mosquito	Anopheles	AATGATGGAAACACTACCGCCGCCTTAAGCTCTAACGGAGATGACAAATTCAGCGGGATTATCCTGCATAATTCAGGTCCGTTGGAGATCATGCCGTTGGACCCGGGCGTCTTGGATCTGCAGCCGATTAGCGTTTTCCGTCGTCCGCATCTGATAAAAAAGTTAAAT
68313	Anatr_Other_FullProt_tr_A0A182IN76_A0A182IN76_9DIPT|140-196	TGAATTCGGAGCGGTGAAATTATGCCGCTTGATCCGGGAGTATTGGACCTGCAACCGATATCTGTGTTTCGCCGCCCGCATTTAATTAAGAAGTTGAACGTACAGAGTTCTTCAGACGTTACATATGAATTGGTCCGTCGCCGCACTCATAGCGAGATTCATTTATTAGGGGATACCTTGGGCCACTGCACTCGAGA	EIMPLDPGVLDLQPISVFRRPHLIKKLNVQSSSDVTYELVRRRTHSEIHLLGDTLG	Anatr	A0A182IN76	Mosquito	Anopheles	GAAATTATGCCGCTTGATCCGGGAGTATTGGACCTGCAACCGATATCTGTGTTTCGCCGCCCGCATTTAATTAAGAAGTTGAACGTACAGAGTTCTTCAGACGTTACATATGAATTGGTCCGTCGCCGCACTCATAGCGAGATTCATTTATTAGGGGATACCTTGGGC
68314	Anatr_Other_FullProt_tr_A0A182IN76_A0A182IN76_9DIPT|168-224	TGAATTCGGAGCGGTGTACAGAGCAGTTCTGATGTGACCTACGAGCTGGTTCGTCGCCGTACACATAGCGAAATTCATTTGCTGGGAGATACCTTGGGGCAGAAAAATTACAGCAGTACCGAACTTGAAGAGCTGGACGCACGCGATGCGCGTAATCGTTCAGCGCCGTCACGTTATGGTCGTCACTGCACTCGAGA	VQSSSDVTYELVRRRTHSEIHLLGDTLGQKNYSSTELEELDARDARNRSAPSRYGR	Anatr	A0A182IN76	Mosquito	Anopheles	GTACAGAGCAGTTCTGATGTGACCTACGAGCTGGTTCGTCGCCGTACACATAGCGAAATTCATTTGCTGGGAGATACCTTGGGGCAGAAAAATTACAGCAGTACCGAACTTGAAGAGCTGGACGCACGCGATGCGCGTAATCGTTCAGCGCCGTCACGTTATGGTCGT
68315	Anatr_Other_FullProt_tr_A0A182IN76_A0A182IN76_9DIPT|196-252	TGAATTCGGAGCGGTCAGAAAAATTATTCTAGTACCGAACTGGAAGAACTGGACGCCCGTGATGCGCGTAACCGTAGCGCTCCGAGTCGCTATGGCCGTCCGGTACTTGAACTGGCTGTGTTCTTCGATGAAGCTGCCTATTCAACGTTCGCGCCGTACCTGGATCATTCAGATGCTGCCCTGCACTGCACTCGAGA	QKNYSSTELEELDARDARNRSAPSRYGRPVLELAVFFDEAAYSTFAPYLDHSDAAL	Anatr	A0A182IN76	Mosquito	Anopheles	CAGAAAAATTATTCTAGTACCGAACTGGAAGAACTGGACGCCCGTGATGCGCGTAACCGTAGCGCTCCGAGTCGCTATGGCCGTCCGGTACTTGAACTGGCTGTGTTCTTCGATGAAGCTGCCTATTCAACGTTCGCGCCGTACCTGGATCATTCAGATGCTGCCCTG
68316	Anatr_Other_FullProt_tr_A0A182IN76_A0A182IN76_9DIPT|224-280	TGAATTCGGAGCGGTCCGGTTTTAGAGTTAGCTGTATTCTTTGACGAAGCCGCTTATAGCACCTTCGCCCCGTATTTGGATCATAGTGATGCTGCACTTCGCGATTTTTTACTGGCTTATATTAATGGAATACAAGCATTATACCATCATCCGTCACTTGGCCAAGGGGTAGATGTGTCTTTACACTGCACTCGAGA	PVLELAVFFDEAAYSTFAPYLDHSDAALRDFLLAYINGIQALYHHPSLGQGVDVSL	Anatr	A0A182IN76	Mosquito	Anopheles	CCGGTTTTAGAGTTAGCTGTATTCTTTGACGAAGCCGCTTATAGCACCTTCGCCCCGTATTTGGATCATAGTGATGCTGCACTTCGCGATTTTTTACTGGCTTATATTAATGGAATACAAGCATTATACCATCATCCGTCACTTGGCCAAGGGGTAGATGTGTCTTTA
68317	Anatr_Other_FullProt_tr_A0A182IN76_A0A182IN76_9DIPT|252-308	TGAATTCGGAGCGGTCGCGATTTTTTGTTAGCATACATTAACGGTATCCAGGCACTGTACCATCATCCGTCACTGGGACAGGGAGTGGACGTGAGTCTTGTGTATCTTGAACTTATGCGCAATCAACCGCCGGAAATGCCGCATTATGGTGGAGAACGCAATCTGCTGTTAGATAGTTTTTGTCACTGCACTCGAGA	RDFLLAYINGIQALYHHPSLGQGVDVSLVYLELMRNQPPEMPHYGGERNLLLDSFC	Anatr	A0A182IN76	Mosquito	Anopheles	CGCGATTTTTTGTTAGCATACATTAACGGTATCCAGGCACTGTACCATCATCCGTCACTGGGACAGGGAGTGGACGTGAGTCTTGTGTATCTTGAACTTATGCGCAATCAACCGCCGGAAATGCCGCATTATGGTGGAGAACGCAATCTGCTGTTAGATAGTTTTTGT
68318	Anatr_Other_FullProt_tr_A0A182IN76_A0A182IN76_9DIPT|280-336	TGAATTCGGAGCGGTGTATATCTGGAGCTTATGCGTAATCAGCCGCCGGAAATGCCGCATTACGGTGGCGAGCGTAATCTGTTGTTAGATTCTTTCTGTGCGTACCAGAGCGCCTTGAATCAGGGCCGCTGGGATATGGGACTGTATTTGTCAGGTCTGGATTTCTATTTTGTCGATAATGGCCACTGCACTCGAGA	VYLELMRNQPPEMPHYGGERNLLLDSFCAYQSALNQGRWDMGLYLSGLDFYFVDNG	Anatr	A0A182IN76	Mosquito	Anopheles	GTATATCTGGAGCTTATGCGTAATCAGCCGCCGGAAATGCCGCATTACGGTGGCGAGCGTAATCTGTTGTTAGATTCTTTCTGTGCGTACCAGAGCGCCTTGAATCAGGGCCGCTGGGATATGGGACTGTATTTGTCAGGTCTGGATTTCTATTTTGTCGATAATGGC
68319	Anatr_Other_FullProt_tr_A0A182IN76_A0A182IN76_9DIPT|308-364	TGAATTCGGAGCGGTGCGTATCAAAGCGCTCTGAATCAAGGACGCTGGGACATGGGTCTTTATTTGAGCGGGCTGGATTTTTATTTTGTCGATAACGGCCGCCGTTCTGGGGGCACCATGGGCCTGGCTACGGTTGGTGGTGTATGTCTGAGTGATTACGCTTGTGTCATAGCAGAATTTGGACACTGCACTCGAGA	AYQSALNQGRWDMGLYLSGLDFYFVDNGRRSGGTMGLATVGGVCLSDYACVIAEFG	Anatr	A0A182IN76	Mosquito	Anopheles	GCGTATCAAAGCGCTCTGAATCAAGGACGCTGGGACATGGGTCTTTATTTGAGCGGGCTGGATTTTTATTTTGTCGATAACGGCCGCCGTTCTGGGGGCACCATGGGCCTGGCTACGGTTGGTGGTGTATGTCTGAGTGATTACGCTTGTGTCATAGCAGAATTTGGA
68320	Anatr_Other_FullProt_tr_A0A182IN76_A0A182IN76_9DIPT|336-392	TGAATTCGGAGCGGTCGCCGTAGTGGGGGTACAATGGGTTTAGCAACTGTCGGCGGCGTGTGTTTGAGTGATTACGCGTGCGTGATTGCCGAGTTTGGGGCCCGTAACGTGTTTGGAAAACCGTACCCGTCATCTGGTTTTACATCTGTTTTCATAGCTGCACATGAGATTGGACATAAAGACCACTGCACTCGAGA	RRSGGTMGLATVGGVCLSDYACVIAEFGARNVFGKPYPSSGFTSVFIAAHEIGHKD	Anatr	A0A182IN76	Mosquito	Anopheles	CGCCGTAGTGGGGGTACAATGGGTTTAGCAACTGTCGGCGGCGTGTGTTTGAGTGATTACGCGTGCGTGATTGCCGAGTTTGGGGCCCGTAACGTGTTTGGAAAACCGTACCCGTCATCTGGTTTTACATCTGTTTTCATAGCTGCACATGAGATTGGACATAAAGAC
68321	Anatr_Other_FullProt_tr_A0A182IN76_A0A182IN76_9DIPT|364-420	TGAATTCGGAGCGGTGCACGTAATGTCTTTGGTAAACCGTACCCGAGTAGTGGTTTCACCAGTGTCTTTATCGCGGCTCATGAAATTGGCCATAAGGACAAAGATGCAATCCTGGCCAGTACAGGACAACCGGATATCTGCCAAAATCTTCGCTGCCGCACCCCGCATCGCACTGGATTTTACCACTGCACTCGAGA	ARNVFGKPYPSSGFTSVFIAAHEIGHKDKDAILASTGQPDICQNLRCRTPHRTGFY	Anatr	A0A182IN76	Mosquito	Anopheles	GCACGTAATGTCTTTGGTAAACCGTACCCGAGTAGTGGTTTCACCAGTGTCTTTATCGCGGCTCATGAAATTGGCCATAAGGACAAAGATGCAATCCTGGCCAGTACAGGACAACCGGATATCTGCCAAAATCTTCGCTGCCGCACCCCGCATCGCACTGGATTTTAC
68322	Anatr_Other_FullProt_tr_A0A182IN76_A0A182IN76_9DIPT|392-448	TGAATTCGGAGCGGTAAAGATGCTATTCTGGCAAGCACAGGCCAGCCGGATATTTGCCAGAATCTTCGCTGTCGTACGCCGCATCGTACCGGTTTTTATTTCGCGGGCCCGGCCCTGGAGGGTACCGACTGCGGTGATTCAAAATGGTGCCATGGAGGAAAATGCGTCAAGCAGAAGAAAAAACACTGCACTCGAGA	KDAILASTGQPDICQNLRCRTPHRTGFYFAGPALEGTDCGDSKWCHGGKCVKQKKK	Anatr	A0A182IN76	Mosquito	Anopheles	AAAGATGCTATTCTGGCAAGCACAGGCCAGCCGGATATTTGCCAGAATCTTCGCTGTCGTACGCCGCATCGTACCGGTTTTTATTTCGCGGGCCCGGCCCTGGAGGGTACCGACTGCGGTGATTCAAAATGGTGCCATGGAGGAAAATGCGTCAAGCAGAAGAAAAAA
68323	Anatr_Other_FullProt_tr_A0A182IN76_A0A182IN76_9DIPT|420-476	TGAATTCGGAGCGGTTTTGCAGGTCCGGCACTGGAGGGCACCGATTGCGGCGATTCTAAGTGGTGTCATGGAGGCAAGTGCGTTAAACAGAAAAAAAAACCGACTAACGCCACGCCGGGTGGATGGAGTGAATGGATGGATGGCGATTGTATCAGTGGCTGTCTGGAACAGAGTCGTGGATATCACTGCACTCGAGA	FAGPALEGTDCGDSKWCHGGKCVKQKKKPTNATPGGWSEWMDGDCISGCLEQSRGY	Anatr	A0A182IN76	Mosquito	Anopheles	TTTGCAGGTCCGGCACTGGAGGGCACCGATTGCGGCGATTCTAAGTGGTGTCATGGAGGCAAGTGCGTTAAACAGAAAAAAAAACCGACTAACGCCACGCCGGGTGGATGGAGTGAATGGATGGATGGCGATTGTATCAGTGGCTGTCTGGAACAGAGTCGTGGATAT
68324	Anatr_Other_FullProt_tr_A0A182IN76_A0A182IN76_9DIPT|448-504	TGAATTCGGAGCGGTCCGACAAACGCGACTCCGGGCGGTTGGTCTGAATGGATGGACGGTGATTGTATTTCAGGTTGCCTTGAACAGAGCCGTGGGTATCAGCGTCGCACTCGCCGTTGCGATAATCCGCCGCCGGTCAATACCGATCAGGGCTGCGAAGGTGTCGCTCTTGATGTGGCCGTCCACTGCACTCGAGA	PTNATPGGWSEWMDGDCISGCLEQSRGYQRRTRRCDNPPPVNTDQGCEGVALDVAV	Anatr	A0A182IN76	Mosquito	Anopheles	CCGACAAACGCGACTCCGGGCGGTTGGTCTGAATGGATGGACGGTGATTGTATTTCAGGTTGCCTTGAACAGAGCCGTGGGTATCAGCGTCGCACTCGCCGTTGCGATAATCCGCCGCCGGTCAATACCGATCAGGGCTGCGAAGGTGTCGCTCTTGATGTGGCCGTC
68325	Anatr_Other_FullProt_tr_A0A182IN76_A0A182IN76_9DIPT|476-532	TGAATTCGGAGCGGTCAGCGTCGTACGCGCCGTTGTGATAATCCGCCGCCGGTAAACACGGACCAGGGCTGTGAAGGCGTCGCGTTGGATGTAGCAGTTTGCGATGATCAGCCGTTATGCCGTTCAAACCGCGAGCCGGTGCAGTTTTACGCAAGCCGCCGCTGTAAGGAGTTTAGCCAGCTGCACTGCACTCGAGA	QRRTRRCDNPPPVNTDQGCEGVALDVAVCDDQPLCRSNREPVQFYASRRCKEFSQL	Anatr	A0A182IN76	Mosquito	Anopheles	CAGCGTCGTACGCGCCGTTGTGATAATCCGCCGCCGGTAAACACGGACCAGGGCTGTGAAGGCGTCGCGTTGGATGTAGCAGTTTGCGATGATCAGCCGTTATGCCGTTCAAACCGCGAGCCGGTGCAGTTTTACGCAAGCCGCCGCTGTAAGGAGTTTAGCCAGCTG
68326	Anatr_Other_FullProt_tr_A0A182IN76_A0A182IN76_9DIPT|504-560	TGAATTCGGAGCGGTTGCGATGATCAACCGCTTTGCCGTAGCAACCGTGAACCGGTACAGTTTTATGCCTCACGTCGTTGCAAGGAGTTCTCACAACTGTTACCGCGTCTGGACCCGGCTGGCCGTGGGATTCAGGGTCCGTACGATAGTAAACGTTTATGGATGTCTTGCGCAATTTACTGTCACTGCACTCGAGA	CDDQPLCRSNREPVQFYASRRCKEFSQLLPRLDPAGRGIQGPYDSKRLWMSCAIYC	Anatr	A0A182IN76	Mosquito	Anopheles	TGCGATGATCAACCGCTTTGCCGTAGCAACCGTGAACCGGTACAGTTTTATGCCTCACGTCGTTGCAAGGAGTTCTCACAACTGTTACCGCGTCTGGACCCGGCTGGCCGTGGGATTCAGGGTCCGTACGATAGTAAACGTTTATGGATGTCTTGCGCAATTTACTGT
68327	Anatr_Other_FullProt_tr_A0A182IN76_A0A182IN76_9DIPT|560-616	TGAATTCGGAGCGGTAAACGTGCAGACTCTGATGCGTACTATGCACCGCGTTTCGACTTGAACGACCTGGGTGTAGACTCTTATTTTCCGGACGGAACCCTTTGCCATCAGGAAAGCGGCACGAATTATTATTGCCAACAGCATCATTGTCTGCCGGAAAACTTCAAAACGTCAAAAATTTCACACTGCACTCGAGA	KRADSDAYYAPRFDLNDLGVDSYFPDGTLCHQESGTNYYCQQHHCLPENFKTSKIS	Anatr	A0A182IN76	Mosquito	Anopheles	AAACGTGCAGACTCTGATGCGTACTATGCACCGCGTTTCGACTTGAACGACCTGGGTGTAGACTCTTATTTTCCGGACGGAACCCTTTGCCATCAGGAAAGCGGCACGAATTATTATTGCCAACAGCATCATTGTCTGCCGGAAAACTTCAAAACGTCAAAAATTTCA
68328	Anatr_Other_FullProt_tr_A0A182IN76_A0A182IN76_9DIPT|588-644	TGAATTCGGAGCGGTCTGTGTCATCAGGAATCTGGCACCAATTATTATTGCCAGCAGCATCATTGTCTTCCGGAAAACTTTAAAACGAGTAAGATTAGCATTTGGTCAATAACTGAAGATATTCCGGTTGCAGGTAATGCGATCCCGATGTCTTCACATTTCCTGGATTCAGCAATCCTGAACCACTGCACTCGAGA	LCHQESGTNYYCQQHHCLPENFKTSKISIWSITEDIPVAGNAIPMSSHFLDSAILN	Anatr	A0A182IN76	Mosquito	Anopheles	CTGTGTCATCAGGAATCTGGCACCAATTATTATTGCCAGCAGCATCATTGTCTTCCGGAAAACTTTAAAACGAGTAAGATTAGCATTTGGTCAATAACTGAAGATATTCCGGTTGCAGGTAATGCGATCCCGATGTCTTCACATTTCCTGGATTCAGCAATCCTGAAC
68329	Anatr_Other_FullProt_tr_A0A182IN76_A0A182IN76_9DIPT|616-672	TGAATTCGGAGCGGTATCTGGTCTATTACGGAAGACATTCCGGTGGCAGGTAACGCAATTCCGATGTCTTCTCATTTTCTGGATAGCGCCATTCTGAACTATCTGAGTCTGGATCGCAATATAACACCGCTGACATCTACCTGGGCTTTGAAACCGGACCAGTTACCGAACGATGACCAATGGCACTGCACTCGAGA	IWSITEDIPVAGNAIPMSSHFLDSAILNYLSLDRNITPLTSTWALKPDQLPNDDQW	Anatr	A0A182IN76	Mosquito	Anopheles	ATCTGGTCTATTACGGAAGACATTCCGGTGGCAGGTAACGCAATTCCGATGTCTTCTCATTTTCTGGATAGCGCCATTCTGAACTATCTGAGTCTGGATCGCAATATAACACCGCTGACATCTACCTGGGCTTTGAAACCGGACCAGTTACCGAACGATGACCAATGG
68330	Anatr_Other_FullProt_tr_A0A182IN76_A0A182IN76_9DIPT|644-700	TGAATTCGGAGCGGTTATCTGTCACTGGATCGTAACATAACCCCGCTGACGAGCACGTGGGCGTTGAAACCGGACCAGCTTCCGAATGATGACCAGTGGGTTGACCAGGATTACCTGGATCTGACCGGGAATTTTAAAACCTCAGGCATGGATGGTACTCAGGAGAACCCGCCGGATGAAGCGCACTGCACTCGAGA	YLSLDRNITPLTSTWALKPDQLPNDDQWVDQDYLDLTGNFKTSGMDGTQENPPDEA	Anatr	A0A182IN76	Mosquito	Anopheles	TATCTGTCACTGGATCGTAACATAACCCCGCTGACGAGCACGTGGGCGTTGAAACCGGACCAGCTTCCGAATGATGACCAGTGGGTTGACCAGGATTACCTGGATCTGACCGGGAATTTTAAAACCTCAGGCATGGATGGTACTCAGGAGAACCCGCCGGATGAAGCG
68331	Anatr_Other_FullProt_tr_A0A182IT08_A0A182IT08_9DIPT|0-56	TGAATTCGGAGCGGTGCGCGTCAGAAAAGCCAAGTTGTGGCAGATGTTGCCTCAACAGCTTATAGTCAGACCTTGCATGGAGAACGCAAATGTTATAACTTGCGCGTCCGCGATGCAAATAAACATATTTCTACACGTCTGACTCGCTACTTTGTGTTTGGGGGCGTTCTGCAAGCCATCGCCCACTGCACTCGAGA	ARQKSQVVADVASTAYSQTLHGERKCYNLRVRDANKHISTRLTRYFVFGGVLQAIA	Anatr	A0A182IT08	Mosquito	Anopheles	GCGCGTCAGAAAAGCCAAGTTGTGGCAGATGTTGCCTCAACAGCTTATAGTCAGACCTTGCATGGAGAACGCAAATGTTATAACTTGCGCGTCCGCGATGCAAATAAACATATTTCTACACGTCTGACTCGCTACTTTGTGTTTGGGGGCGTTCTGCAAGCCATCGCC
68332	Anatr_Other_FullProt_tr_A0A182IT08_A0A182IT08_9DIPT|28-84	TGAATTCGGAGCGGTTTACGCGTGCGCGACGCAAACAAACATATCTCAACTCGCCTTACTCGCTATTTTGTCTTTGGGGGTGTCCTGCAAGCAATAGCAGAACAGAGTCAGATTCCGCGCGAGGATATTGTAGCCGGCGGGGCCAGCCGCTTTCAAGATCAATCTTCTGGGCTGGGTCGTAAACACTGCACTCGAGA	LRVRDANKHISTRLTRYFVFGGVLQAIAEQSQIPREDIVAGGASRFQDQSSGLGRK	Anatr	A0A182IT08	Mosquito	Anopheles	TTACGCGTGCGCGACGCAAACAAACATATCTCAACTCGCCTTACTCGCTATTTTGTCTTTGGGGGTGTCCTGCAAGCAATAGCAGAACAGAGTCAGATTCCGCGCGAGGATATTGTAGCCGGCGGGGCCAGCCGCTTTCAAGATCAATCTTCTGGGCTGGGTCGTAAA
68333	Anatr_Other_FullProt_tr_A0A182IT08_A0A182IT08_9DIPT|56-112	TGAATTCGGAGCGGTGAACAGAGCCAAATTCCGCGTGAAGACATAGTTGCGGGCGGTGCAAGCCGCTTTCAGGATCAGAGCAGTGGCTTAGGGCGTAAATTCCATGCCGCACATGTAATTCGTGTGGGCGCTATCGACTCACGTCTTAAGCAGAAGAAAGCTGGGCTTAACACGGCGTTACAACACTGCACTCGAGA	EQSQIPREDIVAGGASRFQDQSSGLGRKFHAAHVIRVGAIDSRLKQKKAGLNTALQ	Anatr	A0A182IT08	Mosquito	Anopheles	GAACAGAGCCAAATTCCGCGTGAAGACATAGTTGCGGGCGGTGCAAGCCGCTTTCAGGATCAGAGCAGTGGCTTAGGGCGTAAATTCCATGCCGCACATGTAATTCGTGTGGGCGCTATCGACTCACGTCTTAAGCAGAAGAAAGCTGGGCTTAACACGGCGTTACAA
68334	Anatr_Other_FullProt_tr_A0A182IT08_A0A182IT08_9DIPT|84-140	TGAATTCGGAGCGGTTTTCATGCTGCGCATGTTATTCGTGTAGGTGCTATTGATTCACGCTTAAAACAGAAAAAAGCTGGCCTGAATACTGCCCTGCAGAACTACATTGGCCATACGCAAAATGTGATAGACATTGCCAATGTCTGGCATGGTGTGGCCGGACAGATTGATCGTTATCAGAGCCACTGCACTCGAGA	FHAAHVIRVGAIDSRLKQKKAGLNTALQNYIGHTQNVIDIANVWHGVAGQIDRYQS	Anatr	A0A182IT08	Mosquito	Anopheles	TTTCATGCTGCGCATGTTATTCGTGTAGGTGCTATTGATTCACGCTTAAAACAGAAAAAAGCTGGCCTGAATACTGCCCTGCAGAACTACATTGGCCATACGCAAAATGTGATAGACATTGCCAATGTCTGGCATGGTGTGGCCGGACAGATTGATCGTTATCAGAGC
68335	Anatr_Other_FullProt_tr_A0A182IT08_A0A182IT08_9DIPT|112-168	TGAATTCGGAGCGGTAATTATATTGGACATACCCAAAACGTAATCGACATTGCCAATGTCTGGCATGGGGTTGCAGGTCAAATTGATCGTTATCAGTCAGATAATTTGGGTGAACTGGCAAAAATCGATTTTGGCGGTGAATTTGAACCGACGAACCGCCGCAAAGTGGAAGATCTGATGAAACACTGCACTCGAGA	NYIGHTQNVIDIANVWHGVAGQIDRYQSDNLGELAKIDFGGEFEPTNRRKVEDLMK	Anatr	A0A182IT08	Mosquito	Anopheles	AATTATATTGGACATACCCAAAACGTAATCGACATTGCCAATGTCTGGCATGGGGTTGCAGGTCAAATTGATCGTTATCAGTCAGATAATTTGGGTGAACTGGCAAAAATCGATTTTGGCGGTGAATTTGAACCGACGAACCGCCGCAAAGTGGAAGATCTGATGAAA
68336	Anatr_Other_FullProt_tr_A0A182IT08_A0A182IT08_9DIPT|140-196	TGAATTCGGAGCGGTGATAATCTGGGCGAATTGGCCAAAATTGATTTTGGTGGAGAATTTGAACCGACCAACCGCCGTAAAGTCGAAGACTTGATGAAACTGTTCCGTGATATTATTGACACACATGTAAACAGTGGGCAGCGCAATCGTGAAGAGCAGAGCGAACTGGAAGCAGACAAAATACACTGCACTCGAGA	DNLGELAKIDFGGEFEPTNRRKVEDLMKLFRDIIDTHVNSGQRNREEQSELEADKI	Anatr	A0A182IT08	Mosquito	Anopheles	GATAATCTGGGCGAATTGGCCAAAATTGATTTTGGTGGAGAATTTGAACCGACCAACCGCCGTAAAGTCGAAGACTTGATGAAACTGTTCCGTGATATTATTGACACACATGTAAACAGTGGGCAGCGCAATCGTGAAGAGCAGAGCGAACTGGAAGCAGACAAAATA
68337	Anatr_Other_FullProt_tr_A0A182IT08_A0A182IT08_9DIPT|168-224	TGAATTCGGAGCGGTTTATTCCGCGACATAATTGATACGCATGTAAACAGTGGGCAACGTAACCGTGAAGAACAGAGCGAATTAGAAGCGGATAAAATCGGTGTATATTGCGCAGGTGCACTGATGCTGTTTGAGGCAGGAAAAGAGGGTTATCAGATGCGCCGCAGTGTTAGTACCCGCGACCACTGCACTCGAGA	LFRDIIDTHVNSGQRNREEQSELEADKIGVYCAGALMLFEAGKEGYQMRRSVSTRD	Anatr	A0A182IT08	Mosquito	Anopheles	TTATTCCGCGACATAATTGATACGCATGTAAACAGTGGGCAACGTAACCGTGAAGAACAGAGCGAATTAGAAGCGGATAAAATCGGTGTATATTGCGCAGGTGCACTGATGCTGTTTGAGGCAGGAAAAGAGGGTTATCAGATGCGCCGCAGTGTTAGTACCCGCGAC
68338	Anatr_Other_FullProt_tr_A0A182IT08_A0A182IT08_9DIPT|196-252	TGAATTCGGAGCGGTGGAGTTTATTGCGCGGGGGCTCTGATGTTGTTCGAAGCAGGCAAAGAAGGTTATCAGATGCGCCGCTCAGTAAGCACGCGCGATCCGTACTCAGATCCGCGCGGATTCACAATCGCGGATATGAAAAAAAACCCGGCTCTGTTTACGACGGCAAACAGTATAAGCGAACACTGCACTCGAGA	GVYCAGALMLFEAGKEGYQMRRSVSTRDPYSDPRGFTIADMKKNPALFTTANSISE	Anatr	A0A182IT08	Mosquito	Anopheles	GGAGTTTATTGCGCGGGGGCTCTGATGTTGTTCGAAGCAGGCAAAGAAGGTTATCAGATGCGCCGCTCAGTAAGCACGCGCGATCCGTACTCAGATCCGCGCGGATTCACAATCGCGGATATGAAAAAAAACCCGGCTCTGTTTACGACGGCAAACAGTATAAGCGAA
68339	Anatr_Other_FullProt_tr_A0A182IT08_A0A182IT08_9DIPT|224-280	TGAATTCGGAGCGGTCCGTATAGTGATCCGCGTGGGTTCACAATTGCGGATATGAAAAAAAATCCGGCTCTGTTCACAACGGCGAACTCTATATCAGAACGTAATACTAAAACGGAGCAAGATGACATTCATACCTCTATTGCTTTCACTTATGAAACGGGTGGCAGCGACTGCTGCGATTGTCACTGCACTCGAGA	PYSDPRGFTIADMKKNPALFTTANSISERNTKTEQDDIHTSIAFTYETGGSDCCDC	Anatr	A0A182IT08	Mosquito	Anopheles	CCGTATAGTGATCCGCGTGGGTTCACAATTGCGGATATGAAAAAAAATCCGGCTCTGTTCACAACGGCGAACTCTATATCAGAACGTAATACTAAAACGGAGCAAGATGACATTCATACCTCTATTGCTTTCACTTATGAAACGGGTGGCAGCGACTGCTGCGATTGT
68340	Anatr_Other_FullProt_tr_A0A182IT08_A0A182IT08_9DIPT|252-308	TGAATTCGGAGCGGTCGCAACACCAAAACCGAGCAGGATGATATCCATACCTCAATCGCTTTTACCTACGAAACCGGTGGAAGCGATTGCTGTGATTGTGTATTTTGTGTAGCGACTCGCGAAGAACAAGAAGAAAACCGTTTCCCGGTTCGCCGCTTTGTACAGTGTGTGTTTCTGGGCCGTCACTGCACTCGAGA	RNTKTEQDDIHTSIAFTYETGGSDCCDCVFCVATREEQEENRFPVRRFVQCVFLGR	Anatr	A0A182IT08	Mosquito	Anopheles	CGCAACACCAAAACCGAGCAGGATGATATCCATACCTCAATCGCTTTTACCTACGAAACCGGTGGAAGCGATTGCTGTGATTGTGTATTTTGTGTAGCGACTCGCGAAGAACAAGAAGAAAACCGTTTCCCGGTTCGCCGCTTTGTACAGTGTGTGTTTCTGGGCCGT
68341	Anatr_Other_FullProt_tr_A0A182IT08_A0A182IT08_9DIPT|280-336	TGAATTCGGAGCGGTGTCTTTTGCGTTGCGACCCGTGAAGAGCAAGAAGAGAACCGCTTCCCGGTTCGCCGCTTCGTTCAGTGCGTCTTCTTGGGACGCAGTGGGCTGCTGCCGAATGTCTCAAGTGAAGTGACCCCGTCTGTCACGCGCGCGGGAATGGCGAGTGGCCTGATTCAGAACGAACACTGCACTCGAGA	VFCVATREEQEENRFPVRRFVQCVFLGRSGLLPNVSSEVTPSVTRAGMASGLIQNE	Anatr	A0A182IT08	Mosquito	Anopheles	GTCTTTTGCGTTGCGACCCGTGAAGAGCAAGAAGAGAACCGCTTCCCGGTTCGCCGCTTCGTTCAGTGCGTCTTCTTGGGACGCAGTGGGCTGCTGCCGAATGTCTCAAGTGAAGTGACCCCGTCTGTCACGCGCGCGGGAATGGCGAGTGGCCTGATTCAGAACGAA
68342	Anatr_Other_FullProt_tr_A0A182IT09_A0A182IT09_9DIPT|0-56	TGAATTCGGAGCGGTTCATCTTCAGAATACTTGATAATTCGTCATGGACGCTCACGTGTTCGCCATTCTAGCGAAAAAGATCATATACGCTGGGGGCTGCAGGTATTTGATAATTTTACATTGTTAGATTATGATGCGAGCGGTGGAGGCGGGACCGCGAGTGCAGCCCGCAACGCGAATCCGCACTGCACTCGAGA	SSSEYLIIRHGRSRVRHSSEKDHIRWGLQVFDNFTLLDYDASGGGGTASAARNANP	Anatr	A0A182IT09	Mosquito	Anopheles	TCATCTTCAGAATACTTGATAATTCGTCATGGACGCTCACGTGTTCGCCATTCTAGCGAAAAAGATCATATACGCTGGGGGCTGCAGGTATTTGATAATTTTACATTGTTAGATTATGATGCGAGCGGTGGAGGCGGGACCGCGAGTGCAGCCCGCAACGCGAATCCG
68343	Anatr_Other_FullProt_tr_A0A182IT09_A0A182IT09_9DIPT|28-84	TGAATTCGGAGCGGTCAGGTGTTCGATAATTTCACACTGTTAGATTACGACGCTAGCGGTGGGGGAGGGACCGCATCAGCGGCGCGTAACGCGAACCCGGAAACAGCTGACACCAGCACCACGTGGCCGACTAGCGGTGACGCAACACCGGGTCCGAGTCCGGTTACTGTACATCCGCTGCCGCACTGCACTCGAGA	QVFDNFTLLDYDASGGGGTASAARNANPETADTSTTWPTSGDATPGPSPVTVHPLP	Anatr	A0A182IT09	Mosquito	Anopheles	CAGGTGTTCGATAATTTCACACTGTTAGATTACGACGCTAGCGGTGGGGGAGGGACCGCATCAGCGGCGCGTAACGCGAACCCGGAAACAGCTGACACCAGCACCACGTGGCCGACTAGCGGTGACGCAACACCGGGTCCGAGTCCGGTTACTGTACATCCGCTGCCG
68344	Anatr_Other_FullProt_tr_A0A182IT09_A0A182IT09_9DIPT|56-112	TGAATTCGGAGCGGTGAGACTGCAGATACGAGCACGACCTGGCCGACCAGTGGTGATGCGACCCCGGGGCCGAGTCCGGTTACCGTGCATCCGTTACCGAAAGAAGGCAAACTGATTAAAAAAGAAATAATGGAGAACATTCGCCGCACTGTTGATAAAGGTCTTGAGTACCTGAAAAGCCATCACTGCACTCGAGA	ETADTSTTWPTSGDATPGPSPVTVHPLPKEGKLIKKEIMENIRRTVDKGLEYLKSH	Anatr	A0A182IT09	Mosquito	Anopheles	GAGACTGCAGATACGAGCACGACCTGGCCGACCAGTGGTGATGCGACCCCGGGGCCGAGTCCGGTTACCGTGCATCCGTTACCGAAAGAAGGCAAACTGATTAAAAAAGAAATAATGGAGAACATTCGCCGCACTGTTGATAAAGGTCTTGAGTACCTGAAAAGCCAT
68345	Anatr_Other_FullProt_tr_A0A182IT09_A0A182IT09_9DIPT|84-140	TGAATTCGGAGCGGTAAAGAGGGTAAGCTGATCAAAAAGGAAATTATGGAGAATATCCGTCGCACGGTGGATAAAGGGTTAGAATATCTTAAATCACATCGTAATCTGGACGAGGTGAAAATTGAGCTTGTACCGTATCGCAGTGCGGCCAAACGCTCACATAGTCGTCGCAAGGTCGCTCGTCACTGCACTCGAGA	KEGKLIKKEIMENIRRTVDKGLEYLKSHRNLDEVKIELVPYRSAAKRSHSRRKVAR	Anatr	A0A182IT09	Mosquito	Anopheles	AAAGAGGGTAAGCTGATCAAAAAGGAAATTATGGAGAATATCCGTCGCACGGTGGATAAAGGGTTAGAATATCTTAAATCACATCGTAATCTGGACGAGGTGAAAATTGAGCTTGTACCGTATCGCAGTGCGGCCAAACGCTCACATAGTCGTCGCAAGGTCGCTCGT
68346	Anatr_Other_FullProt_tr_A0A182IT09_A0A182IT09_9DIPT|112-168	TGAATTCGGAGCGGTCGCAATCTGGACGAGGTCAAAATTGAATTGGTCCCGTACCGTTCAGCAGCGAAACGCTCTCATAGTCGTCGTAAAGTTGCGCGCGAGCCGCCGAGTGCTCCGGAAGCCGCCGACAACGATGCCGCCGTACTGGACGACACCTCAGCACCGTCTATAGCGAATAATGATCACTGCACTCGAGA	RNLDEVKIELVPYRSAAKRSHSRRKVAREPPSAPEAADNDAAVLDDTSAPSIANND	Anatr	A0A182IT09	Mosquito	Anopheles	CGCAATCTGGACGAGGTCAAAATTGAATTGGTCCCGTACCGTTCAGCAGCGAAACGCTCTCATAGTCGTCGTAAAGTTGCGCGCGAGCCGCCGAGTGCTCCGGAAGCCGCCGACAACGATGCCGCCGTACTGGACGACACCTCAGCACCGTCTATAGCGAATAATGAT
68347	Anatr_Other_FullProt_tr_A0A182IT09_A0A182IT09_9DIPT|140-196	TGAATTCGGAGCGGTGAGCCGCCGTCAGCCCCGGAGGCTGCAGACAATGATGCGGCCGTCCTGGATGATACAAGCGCACCGAGCATTGCTAACAACGATCGTAGCAACCGTCCGGAAGTTGAACCGTTTTGGCCGACTGGCGGCGTCGTACCGATTTTGCAGCCGACCCCGTCTAGCGGGTCTCACTGCACTCGAGA	EPPSAPEAADNDAAVLDDTSAPSIANNDRSNRPEVEPFWPTGGVVPILQPTPSSGS	Anatr	A0A182IT09	Mosquito	Anopheles	GAGCCGCCGTCAGCCCCGGAGGCTGCAGACAATGATGCGGCCGTCCTGGATGATACAAGCGCACCGAGCATTGCTAACAACGATCGTAGCAACCGTCCGGAAGTTGAACCGTTTTGGCCGACTGGCGGCGTCGTACCGATTTTGCAGCCGACCCCGTCTAGCGGGTCT
68348	Anatr_Other_FullProt_tr_A0A182IT09_A0A182IT09_9DIPT|168-224	TGAATTCGGAGCGGTCGTAGCAATCGCCCGGAGGTTGAACCGTTTTGGCCGACGGGTGGAGTAGTACCGATCTTACAGCCGACCCCGAGTAGTGGCTCTTCTGTAGTAGAACCGAGCTTGGCGTCAGGTGAACGTACCTCTGAACGTCAGAAGAACGCCTATGAAGTACCGGGTGAACGCGACCACTGCACTCGAGA	RSNRPEVEPFWPTGGVVPILQPTPSSGSSVVEPSLASGERTSERQKNAYEVPGERD	Anatr	A0A182IT09	Mosquito	Anopheles	CGTAGCAATCGCCCGGAGGTTGAACCGTTTTGGCCGACGGGTGGAGTAGTACCGATCTTACAGCCGACCCCGAGTAGTGGCTCTTCTGTAGTAGAACCGAGCTTGGCGTCAGGTGAACGTACCTCTGAACGTCAGAAGAACGCCTATGAAGTACCGGGTGAACGCGAC
68349	Anatr_Other_FullProt_tr_A0A182IT09_A0A182IT09_9DIPT|196-252	TGAATTCGGAGCGGTAGTGTTGTCGAACCGTCATTAGCCAGTGGCGAACGTACCAGCGAGCGCCAAAAAAATGCCTATGAAGTTCCGGGCGAACGTGATGACGGCAATTGGAATGTTCGCTCAGATTCTCGCGTGGACGATGGCCAGGTTTTCGCCAGTAATCAACGTTTAATTTCACTGGGCCACTGCACTCGAGA	SVVEPSLASGERTSERQKNAYEVPGERDDGNWNVRSDSRVDDGQVFASNQRLISLG	Anatr	A0A182IT09	Mosquito	Anopheles	AGTGTTGTCGAACCGTCATTAGCCAGTGGCGAACGTACCAGCGAGCGCCAAAAAAATGCCTATGAAGTTCCGGGCGAACGTGATGACGGCAATTGGAATGTTCGCTCAGATTCTCGCGTGGACGATGGCCAGGTTTTCGCCAGTAATCAACGTTTAATTTCACTGGGC
68350	Anatr_Other_FullProt_tr_A0A182IT09_A0A182IT09_9DIPT|224-280	TGAATTCGGAGCGGTGATGGTAACTGGAATGTGCGCAGCGACAGCCGTGTTGATGACGGGCAGGTCTTCGCTTCTAACCAGCGCTTAATTAGCCTGGGAGCATTACCGGGCCGCGCTAGTGATGTTACAGCACCGGCTGCATTTCCGCCGCTGCGCGGAGACGCCGAGAAGACATCTCGTGAGCACTGCACTCGAGA	DGNWNVRSDSRVDDGQVFASNQRLISLGALPGRASDVTAPAAFPPLRGDAEKTSRE	Anatr	A0A182IT09	Mosquito	Anopheles	GATGGTAACTGGAATGTGCGCAGCGACAGCCGTGTTGATGACGGGCAGGTCTTCGCTTCTAACCAGCGCTTAATTAGCCTGGGAGCATTACCGGGCCGCGCTAGTGATGTTACAGCACCGGCTGCATTTCCGCCGCTGCGCGGAGACGCCGAGAAGACATCTCGTGAG
68351	Anatr_Other_FullProt_tr_A0A182IT09_A0A182IT09_9DIPT|252-308	TGAATTCGGAGCGGTGCACTGCCGGGCCGTGCGTCTGATGTTACAGCTCCGGCAGCATTTCCGCCGCTGCGTGGCGATGCTGAGAAAACCTCACGCGAGCATCCGGCACCGCATAGCAGCGAGTTATCTGCGGGTCAGAACGTCTTGGATCTGAAAGCTACGCCGGAAGTCAAGTTGACCAGTCACTGCACTCGAGA	ALPGRASDVTAPAAFPPLRGDAEKTSREHPAPHSSELSAGQNVLDLKATPEVKLTS	Anatr	A0A182IT09	Mosquito	Anopheles	GCACTGCCGGGCCGTGCGTCTGATGTTACAGCTCCGGCAGCATTTCCGCCGCTGCGTGGCGATGCTGAGAAAACCTCACGCGAGCATCCGGCACCGCATAGCAGCGAGTTATCTGCGGGTCAGAACGTCTTGGATCTGAAAGCTACGCCGGAAGTCAAGTTGACCAGT
68352	Anatr_Other_FullProt_tr_A0A182IT09_A0A182IT09_9DIPT|280-336	TGAATTCGGAGCGGTCATCCGGCCCCGCATAGCTCTGAGCTTTCAGCCGGTCAGAACGTTCTGGATTTGAAAGCAACTCCGGAAGTTAAGCTTACCAGCTTAGAGGGTTCTACCGTCCGTCCGTGGCCGACCGGAGAAGTTGACTACCCGAACGACGATGACGATGCAGCGAATGGAGCCGCCCACTGCACTCGAGA	HPAPHSSELSAGQNVLDLKATPEVKLTSLEGSTVRPWPTGEVDYPNDDDDAANGAA	Anatr	A0A182IT09	Mosquito	Anopheles	CATCCGGCCCCGCATAGCTCTGAGCTTTCAGCCGGTCAGAACGTTCTGGATTTGAAAGCAACTCCGGAAGTTAAGCTTACCAGCTTAGAGGGTTCTACCGTCCGTCCGTGGCCGACCGGAGAAGTTGACTACCCGAACGACGATGACGATGCAGCGAATGGAGCCGCC
68353	Anatr_Other_FullProt_tr_A0A182IT09_A0A182IT09_9DIPT|308-364	TGAATTCGGAGCGGTCTGGAAGGGTCAACAGTACGTCCGTGGCCGACAGGTGAAGTTGATTATCCGAACGACGATGACGACGCCGCGAACGGGGCTGCGGTAGATGCAGACCGCGCGTCTGCGTATGTCGAATCTCCGGAAGGAGATGGTGAAATGCAGGATGGGCGTCTTGATTCAGCTCAGCACTGCACTCGAGA	LEGSTVRPWPTGEVDYPNDDDDAANGAAVDADRASAYVESPEGDGEMQDGRLDSAQ	Anatr	A0A182IT09	Mosquito	Anopheles	CTGGAAGGGTCAACAGTACGTCCGTGGCCGACAGGTGAAGTTGATTATCCGAACGACGATGACGACGCCGCGAACGGGGCTGCGGTAGATGCAGACCGCGCGTCTGCGTATGTCGAATCTCCGGAAGGAGATGGTGAAATGCAGGATGGGCGTCTTGATTCAGCTCAG
68354	Anatr_Other_FullProt_tr_A0A182IT09_A0A182IT09_9DIPT|336-392	TGAATTCGGAGCGGTGTGGATGCAGACCGTGCGTCTGCATATGTTGAAAGCCCGGAGGGCGACGGAGAAATGCAGGATGGGCGTTTAGATTCAGCACAGGACGATGATCCGCTTTTGCAAGAAGCAGAGGAAATTGAAGTCAATGGCGAAGTTGGAAATGGCGACGAAGGAGTCGAGGGTGCGCACTGCACTCGAGA	VDADRASAYVESPEGDGEMQDGRLDSAQDDDPLLQEAEEIEVNGEVGNGDEGVEGA	Anatr	A0A182IT09	Mosquito	Anopheles	GTGGATGCAGACCGTGCGTCTGCATATGTTGAAAGCCCGGAGGGCGACGGAGAAATGCAGGATGGGCGTTTAGATTCAGCACAGGACGATGATCCGCTTTTGCAAGAAGCAGAGGAAATTGAAGTCAATGGCGAAGTTGGAAATGGCGACGAAGGAGTCGAGGGTGCG
68355	Anatr_Other_FullProt_tr_A0A182IT09_A0A182IT09_9DIPT|364-420	TGAATTCGGAGCGGTGATGATGATCCGCTGTTGCAGGAAGCTGAAGAAATCGAAGTCAATGGCGAAGTCGGGAATGGTGATGAAGGTGTTGAAGGCGCAGTTGACGACGTAGATGTGACAAATATTTTTCATATGGAAGAGAGCGATCTTAGCGGTCTGGACGAAACATCACGTAATAATCGTCACTGCACTCGAGA	DDDPLLQEAEEIEVNGEVGNGDEGVEGAVDDVDVTNIFHMEESDLSGLDETSRNNR	Anatr	A0A182IT09	Mosquito	Anopheles	GATGATGATCCGCTGTTGCAGGAAGCTGAAGAAATCGAAGTCAATGGCGAAGTCGGGAATGGTGATGAAGGTGTTGAAGGCGCAGTTGACGACGTAGATGTGACAAATATTTTTCATATGGAAGAGAGCGATCTTAGCGGTCTGGACGAAACATCACGTAATAATCGT
68356	Anatr_Other_FullProt_tr_A0A182IT09_A0A182IT09_9DIPT|392-448	TGAATTCGGAGCGGTGTAGATGATGTAGACGTTACGAACATCTTTCATATGGAAGAAAGTGATCTGTCAGGTCTTGATGAGACCAGCCGCAATAATCGTCGTAACTTGATGAAAGGCCGCGATGTGGTGACTCAGTTTCTGCAAATTGTGGAGTCACAACATTTGTTAGGTGCCAACTGTACCCACTGCACTCGAGA	VDDVDVTNIFHMEESDLSGLDETSRNNRRNLMKGRDVVTQFLQIVESQHLLGANCT	Anatr	A0A182IT09	Mosquito	Anopheles	GTAGATGATGTAGACGTTACGAACATCTTTCATATGGAAGAAAGTGATCTGTCAGGTCTTGATGAGACCAGCCGCAATAATCGTCGTAACTTGATGAAAGGCCGCGATGTGGTGACTCAGTTTCTGCAAATTGTGGAGTCACAACATTTGTTAGGTGCCAACTGTACC
68357	Anatr_Other_FullProt_tr_A0A182IT44_A0A182IT44_9DIPT|0-56	TGAATTCGGAGCGGTCAGGAAGATGTAGAGCCGGTGGTCGATGTTACCTTACAACCGCCGGTTTCTCATCTGTGCCATTTCGAAAAACCGCTGTTAGATCCGACAGATACAGATGATGACCAATTTTGCGACTGTGATGTGCATAATGCACCGCCGTGGGGGCTGCCGGAAGTGCAAATAGATCACTGCACTCGAGA	QEDVEPVVDVTLQPPVSHLCHFEKPLLDPTDTDDDQFCDCDVHNAPPWGLPEVQID	Anatr	A0A182IT44	Mosquito	Anopheles	CAGGAAGATGTAGAGCCGGTGGTCGATGTTACCTTACAACCGCCGGTTTCTCATCTGTGCCATTTCGAAAAACCGCTGTTAGATCCGACAGATACAGATGATGACCAATTTTGCGACTGTGATGTGCATAATGCACCGCCGTGGGGGCTGCCGGAAGTGCAAATAGAT
68358	Anatr_Other_FullProt_tr_A0A182IT44_A0A182IT44_9DIPT|28-84	TGAATTCGGAGCGGTCCGACTGATACCGACGATGATCAGTTCTGCGATTGCGACGTGCATAATGCCCCGCCGTGGGGGCTTCCGGAAGTGCAGATCGATTGCCGCAAGCATCAAATTGGCGACGATTTCTGGCAAGGATATGAGCAGCTGCCGCAGGGCACTATCCGCCTGGACCTTTCACGCCACTGCACTCGAGA	PTDTDDDQFCDCDVHNAPPWGLPEVQIDCRKHQIGDDFWQGYEQLPQGTIRLDLSR	Anatr	A0A182IT44	Mosquito	Anopheles	CCGACTGATACCGACGATGATCAGTTCTGCGATTGCGACGTGCATAATGCCCCGCCGTGGGGGCTTCCGGAAGTGCAGATCGATTGCCGCAAGCATCAAATTGGCGACGATTTCTGGCAAGGATATGAGCAGCTGCCGCAGGGCACTATCCGCCTGGACCTTTCACGC
68359	Anatr_Other_FullProt_tr_A0A182IT44_A0A182IT44_9DIPT|56-112	TGAATTCGGAGCGGTTGTCGCAAACATCAGATCGGCGATGATTTCTGGCAGGGTTACGAGCAATTGCCGCAGGGTACAATCCGTCTTGATTTAAGTCGCAATGCGCTGACGGCTGTGCCGCAATTGGTTGGGGATAAATTACGTTATCTGCGCTTATCACAGAACCAGATCACGACTATACCGCACTGCACTCGAGA	CRKHQIGDDFWQGYEQLPQGTIRLDLSRNALTAVPQLVGDKLRYLRLSQNQITTIP	Anatr	A0A182IT44	Mosquito	Anopheles	TGTCGCAAACATCAGATCGGCGATGATTTCTGGCAGGGTTACGAGCAATTGCCGCAGGGTACAATCCGTCTTGATTTAAGTCGCAATGCGCTGACGGCTGTGCCGCAATTGGTTGGGGATAAATTACGTTATCTGCGCTTATCACAGAACCAGATCACGACTATACCG
68360	Anatr_Other_FullProt_tr_A0A182IT44_A0A182IT44_9DIPT|84-140	TGAATTCGGAGCGGTAACGCGTTAACAGCGGTACCGCAATTGGTGGGAGACAAACTGCGCTATCTGCGTCTGTCTCAAAATCAAATAACAACCATCCCGGACCGCGTATTCGCCAACCTTAGCGCCCTTCATGAGCTGGATTTGAGTGGCAACCGTATCGAAATTATAGGCACAGACGCGTTACACTGCACTCGAGA	NALTAVPQLVGDKLRYLRLSQNQITTIPDRVFANLSALHELDLSGNRIEIIGTDAL	Anatr	A0A182IT44	Mosquito	Anopheles	AACGCGTTAACAGCGGTACCGCAATTGGTGGGAGACAAACTGCGCTATCTGCGTCTGTCTCAAAATCAAATAACAACCATCCCGGACCGCGTATTCGCCAACCTTAGCGCCCTTCATGAGCTGGATTTGAGTGGCAACCGTATCGAAATTATAGGCACAGACGCGTTA
68361	Anatr_Other_FullProt_tr_A0A182IT44_A0A182IT44_9DIPT|112-168	TGAATTCGGAGCGGTGACCGTGTTTTCGCCAATTTAAGCGCATTGCATGAATTGGATCTGTCTGGAAACCGCATTGAGATCATTGGTACTGATGCTCTTGCGGGTCTGGCCATGATAAAGCAGATCGATCTTTCTGATAATCTTATTCGTACTATCGAGGTAAACGCTTTTAGCCAGTTCATACACTGCACTCGAGA	DRVFANLSALHELDLSGNRIEIIGTDALAGLAMIKQIDLSDNLIRTIEVNAFSQFI	Anatr	A0A182IT44	Mosquito	Anopheles	GACCGTGTTTTCGCCAATTTAAGCGCATTGCATGAATTGGATCTGTCTGGAAACCGCATTGAGATCATTGGTACTGATGCTCTTGCGGGTCTGGCCATGATAAAGCAGATCGATCTTTCTGATAATCTTATTCGTACTATCGAGGTAAACGCTTTTAGCCAGTTCATA
68362	Anatr_Other_FullProt_tr_A0A182IT44_A0A182IT44_9DIPT|140-196	TGAATTCGGAGCGGTGCGGGCTTGGCGATGATAAAACAGATTGACCTGTCAGATAATTTGATCCGCACCATTGAAGTGAACGCCTTCTCTCAGTTTATTCATCTTGAACGTTTGATATTGAGTAATAATAGTCTGGGTGAATTTTTCAACCGCACAGAAGCCGATTTATACCTGCGTCTTGGACACTGCACTCGAGA	AGLAMIKQIDLSDNLIRTIEVNAFSQFIHLERLILSNNSLGEFFNRTEADLYLRLG	Anatr	A0A182IT44	Mosquito	Anopheles	GCGGGCTTGGCGATGATAAAACAGATTGACCTGTCAGATAATTTGATCCGCACCATTGAAGTGAACGCCTTCTCTCAGTTTATTCATCTTGAACGTTTGATATTGAGTAATAATAGTCTGGGTGAATTTTTCAACCGCACAGAAGCCGATTTATACCTGCGTCTTGGA
68363	Anatr_Other_FullProt_tr_A0A182IT44_A0A182IT44_9DIPT|168-224	TGAATTCGGAGCGGTCATCTGGAGCGTCTGATTCTGTCTAATAATAGCCTGGGGGAGTTCTTTAATCGCACTGAGGCGGACCTGTATCTGCGCCTGGGTGTAACAACTCGCCTTAGTTCTCTGGAAATGGAGCGTTGCAACCTGTCTGATATAAACCTGGGATCAGGTGTCGGCCTGCAGCGTCACTGCACTCGAGA	HLERLILSNNSLGEFFNRTEADLYLRLGVTTRLSSLEMERCNLSDINLGSGVGLQR	Anatr	A0A182IT44	Mosquito	Anopheles	CATCTGGAGCGTCTGATTCTGTCTAATAATAGCCTGGGGGAGTTCTTTAATCGCACTGAGGCGGACCTGTATCTGCGCCTGGGTGTAACAACTCGCCTTAGTTCTCTGGAAATGGAGCGTTGCAACCTGTCTGATATAAACCTGGGATCAGGTGTCGGCCTGCAGCGT
68364	Anatr_Other_FullProt_tr_A0A182IT44_A0A182IT44_9DIPT|196-252	TGAATTCGGAGCGGTGTCACGACACGCCTGAGCAGCTTAGAGATGGAGCGCTGCAACTTGAGTGACATCAATCTGGGAAGTGGGGTTGGTCTGCAACGCGTTCTGCTGGGTCATAATCGCCTTCAACAGCTGGCGCGTCTGCCGAAACAATTAAGCTACCTTGACCTGTCAGGAACGCCGATACACTGCACTCGAGA	VTTRLSSLEMERCNLSDINLGSGVGLQRVLLGHNRLQQLARLPKQLSYLDLSGTPI	Anatr	A0A182IT44	Mosquito	Anopheles	GTCACGACACGCCTGAGCAGCTTAGAGATGGAGCGCTGCAACTTGAGTGACATCAATCTGGGAAGTGGGGTTGGTCTGCAACGCGTTCTGCTGGGTCATAATCGCCTTCAACAGCTGGCGCGTCTGCCGAAACAATTAAGCTACCTTGACCTGTCAGGAACGCCGATA
68365	Anatr_Other_FullProt_tr_A0A182IT44_A0A182IT44_9DIPT|224-280	TGAATTCGGAGCGGTGTTCTGCTGGGCCATAATCGTTTACAGCAGCTGGCACGTCTTCCGAAACAGCTGAGCTACTTGGATTTAAGTGGAACACCGATCCGCAGTTTGCCGGCCAAGTTTTTACCGCAACTGTTGCATCTGGAGACCTTAATATTGCAAGATATGCCGATTCTGTATACCTTACACTGCACTCGAGA	VLLGHNRLQQLARLPKQLSYLDLSGTPIRSLPAKFLPQLLHLETLILQDMPILYTL	Anatr	A0A182IT44	Mosquito	Anopheles	GTTCTGCTGGGCCATAATCGTTTACAGCAGCTGGCACGTCTTCCGAAACAGCTGAGCTACTTGGATTTAAGTGGAACACCGATCCGCAGTTTGCCGGCCAAGTTTTTACCGCAACTGTTGCATCTGGAGACCTTAATATTGCAAGATATGCCGATTCTGTATACCTTA
68366	Anatr_Other_FullProt_tr_A0A182IT44_A0A182IT44_9DIPT|252-308	TGAATTCGGAGCGGTCGTAGCTTACCGGCTAAGTTCCTGCCGCAGTTGCTGCATTTGGAGACCCTGATACTGCAGGACATGCCGATTTTATATACGCTTGAAGAATACGCGCTGTACGGTCTGCCGCGCCTGACAATGTTAAACTTACAGGGTTCACGTAATTTGTCTAACATCCATCCGTACCACTGCACTCGAGA	RSLPAKFLPQLLHLETLILQDMPILYTLEEYALYGLPRLTMLNLQGSRNLSNIHPY	Anatr	A0A182IT44	Mosquito	Anopheles	CGTAGCTTACCGGCTAAGTTCCTGCCGCAGTTGCTGCATTTGGAGACCCTGATACTGCAGGACATGCCGATTTTATATACGCTTGAAGAATACGCGCTGTACGGTCTGCCGCGCCTGACAATGTTAAACTTACAGGGTTCACGTAATTTGTCTAACATCCATCCGTAC
68367	Anatr_Other_FullProt_tr_A0A182IT44_A0A182IT44_9DIPT|280-336	TGAATTCGGAGCGGTGAAGAGTATGCCCTTTATGGGTTGCCGCGCCTGACGATGCTGAATTTACAGGGCTCTCGTAATCTTAGCAACATTCATCCGTACTTGTTTGGTCAAAACGTGGTCCGTAATGAATCAGGTATTGCGCTTAAACGTTTAATTCTGAAAGGTACAAATATTCGTACTTTGCACTGCACTCGAGA	EEYALYGLPRLTMLNLQGSRNLSNIHPYLFGQNVVRNESGIALKRLILKGTNIRTL	Anatr	A0A182IT44	Mosquito	Anopheles	GAAGAGTATGCCCTTTATGGGTTGCCGCGCCTGACGATGCTGAATTTACAGGGCTCTCGTAATCTTAGCAACATTCATCCGTACTTGTTTGGTCAAAACGTGGTCCGTAATGAATCAGGTATTGCGCTTAAACGTTTAATTCTGAAAGGTACAAATATTCGTACTTTG
68368	Anatr_Other_FullProt_tr_A0A182IT44_A0A182IT44_9DIPT|308-364	TGAATTCGGAGCGGTTTGTTTGGCCAAAATGTTGTTCGTAACGAGAGCGGTATCGCTCTGAAACGTCTGATTTTGAAGGGAACTAATATTCGTACCTTAAACAGCAGTTTGGAAGTGCCGTTAGAAAACTTGTCATTGCTGGACATTCGCGGTGCACCGTTACGTTGTGACTGTGAGTTGCGTCACTGCACTCGAGA	LFGQNVVRNESGIALKRLILKGTNIRTLNSSLEVPLENLSLLDIRGAPLRCDCELR	Anatr	A0A182IT44	Mosquito	Anopheles	TTGTTTGGCCAAAATGTTGTTCGTAACGAGAGCGGTATCGCTCTGAAACGTCTGATTTTGAAGGGAACTAATATTCGTACCTTAAACAGCAGTTTGGAAGTGCCGTTAGAAAACTTGTCATTGCTGGACATTCGCGGTGCACCGTTACGTTGTGACTGTGAGTTGCGT
68369	Anatr_Other_FullProt_tr_A0A182IT44_A0A182IT44_9DIPT|336-392	TGAATTCGGAGCGGTAATAGCAGCCTGGAGGTGCCGTTAGAGAACCTGAGCTTGCTTGATATACGTGGAGCGCCGTTACGTTGCGACTGTGAATTGCGCTGGCTTCGTGAGTTACCGAACGTGAAAACATTGGGAGCCTGCGTTAAACCGTCTGCTCTGCGCGGCAAAATGTTCGGCACAGTTCACTGCACTCGAGA	NSSLEVPLENLSLLDIRGAPLRCDCELRWLRELPNVKTLGACVKPSALRGKMFGTV	Anatr	A0A182IT44	Mosquito	Anopheles	AATAGCAGCCTGGAGGTGCCGTTAGAGAACCTGAGCTTGCTTGATATACGTGGAGCGCCGTTACGTTGCGACTGTGAATTGCGCTGGCTTCGTGAGTTACCGAACGTGAAAACATTGGGAGCCTGCGTTAAACCGTCTGCTCTGCGCGGCAAAATGTTCGGCACAGTT
68370	Anatr_Other_FullProt_tr_A0A182IT44_A0A182IT44_9DIPT|364-420	TGAATTCGGAGCGGTTGGTTACGCGAATTACCGAACGTTAAAACGCTGGGAGCTTGTGTAAAGCCGTCTGCACTTCGCGGTAAAATGTTTGGAACCGTTGATCCGCATGACTTTCAGTGCCGTGCAGAACAGAGTTGGGTGTACATAGTTTTTAACGTAGTATTGGCCGTAGTTTTATTAATTCACTGCACTCGAGA	WLRELPNVKTLGACVKPSALRGKMFGTVDPHDFQCRAEQSWVYIVFNVVLAVVLLI	Anatr	A0A182IT44	Mosquito	Anopheles	TGGTTACGCGAATTACCGAACGTTAAAACGCTGGGAGCTTGTGTAAAGCCGTCTGCACTTCGCGGTAAAATGTTTGGAACCGTTGATCCGCATGACTTTCAGTGCCGTGCAGAACAGAGTTGGGTGTACATAGTTTTTAACGTAGTATTGGCCGTAGTTTTATTAATT
68371	Anatr_Other_FullProt_tr_A0A182IT44_A0A182IT44_9DIPT|392-448	TGAATTCGGAGCGGTGATCCGCATGATTTCCAATGCCGTGCAGAACAGAGCTGGGTCTACATTGTGTTTAATGTTGTACTGGCTGTTGTTTTATTAATACTGGTTGCAGTAGGTATTTTCCTGATCATTCGTGCAATCCGTCCGAAACCGCATGTACAGCTGCGTCGCGTAGGCGCTGCATCTCACTGCACTCGAGA	DPHDFQCRAEQSWVYIVFNVVLAVVLLILVAVGIFLIIRAIRPKPHVQLRRVGAAS	Anatr	A0A182IT44	Mosquito	Anopheles	GATCCGCATGATTTCCAATGCCGTGCAGAACAGAGCTGGGTCTACATTGTGTTTAATGTTGTACTGGCTGTTGTTTTATTAATACTGGTTGCAGTAGGTATTTTCCTGATCATTCGTGCAATCCGTCCGAAACCGCATGTACAGCTGCGTCGCGTAGGCGCTGCATCT
68372	Anatr_Other_FullProt_tr_A0A182IT18_A0A182IT18_9DIPT|0-56	TGAATTCGGAGCGGTGAAGGAATCGACCTGAACGTTGGGGACGCGGCGTTTAGTGTGGAATATTTTAAACATTCTTTTAACCGTAGTGTCAATAGTGTGGTTAGTCCGGTTGCTGTGCGCTTGACCTTTTCTGCGCTGTACGAGGTTACGGAACCGAGCACAAAAGATGCCGTCCGCAAGGCACACTGCACTCGAGA	EGIDLNVGDAAFSVEYFKHSFNRSVNSVVSPVAVRLTFSALYEVTEPSTKDAVRKA	Anatr	A0A182IT18	Mosquito	Anopheles	GAAGGAATCGACCTGAACGTTGGGGACGCGGCGTTTAGTGTGGAATATTTTAAACATTCTTTTAACCGTAGTGTCAATAGTGTGGTTAGTCCGGTTGCTGTGCGCTTGACCTTTTCTGCGCTGTACGAGGTTACGGAACCGAGCACAAAAGATGCCGTCCGCAAGGCA
68373	Anatr_Other_FullProt_tr_A0A182IT18_A0A182IT18_9DIPT|28-84	TGAATTCGGAGCGGTGTGTCTCCGGTGGCTGTGCGTTTAACATTCAGCGCATTATATGAAGTGACAGAACCGTCTACCAAAGATGCAGTGCGCAAAGCGTTCTTTATCGCTAGCGAACCGAGTGAAGCCCGCTCAAATGCGGTCAAGTTTGTAGATGACATAGAACAGAACCGTTATCTGAACCACTGCACTCGAGA	VSPVAVRLTFSALYEVTEPSTKDAVRKAFFIASEPSEARSNAVKFVDDIEQNRYLN	Anatr	A0A182IT18	Mosquito	Anopheles	GTGTCTCCGGTGGCTGTGCGTTTAACATTCAGCGCATTATATGAAGTGACAGAACCGTCTACCAAAGATGCAGTGCGCAAAGCGTTCTTTATCGCTAGCGAACCGAGTGAAGCCCGCTCAAATGCGGTCAAGTTTGTAGATGACATAGAACAGAACCGTTATCTGAAC
68374	Anatr_Other_FullProt_tr_A0A182IT18_A0A182IT18_9DIPT|56-112	TGAATTCGGAGCGGTTTCTTCATAGCGTCAGAACCGAGTGAGGCGCGCTCTAACGCCGTAAAATTTGTGGATGATATCGAACAAAATCGTTATCTGAACCTTAGTTTTGGCGTATTCAAGACAGACGAAGCGTTGTCTACCGAATTAAACGACGCGGTCCGTGCTATCTTTAAAGTTAATGAACACTGCACTCGAGA	FFIASEPSEARSNAVKFVDDIEQNRYLNLSFGVFKTDEALSTELNDAVRAIFKVNE	Anatr	A0A182IT18	Mosquito	Anopheles	TTCTTCATAGCGTCAGAACCGAGTGAGGCGCGCTCTAACGCCGTAAAATTTGTGGATGATATCGAACAAAATCGTTATCTGAACCTTAGTTTTGGCGTATTCAAGACAGACGAAGCGTTGTCTACCGAATTAAACGACGCGGTCCGTGCTATCTTTAAAGTTAATGAA
68375	Anatr_Other_FullProt_tr_A0A182IT18_A0A182IT18_9DIPT|84-140	TGAATTCGGAGCGGTTTATCTTTCGGCGTTTTCAAAACGGATGAAGCCTTATCTACCGAACTGAACGATGCAGTGCGCGCTATTTTTAAAGTGAATGAGCCGGAAACAGTGTCTTTTGCTGACAGCAAATCTGTGGTGAATAAAGTGAACCGTTGGGCAGAAGAAGCTACTGCCGGCTTGGTTCACTGCACTCGAGA	LSFGVFKTDEALSTELNDAVRAIFKVNEPETVSFADSKSVVNKVNRWAEEATAGLV	Anatr	A0A182IT18	Mosquito	Anopheles	TTATCTTTCGGCGTTTTCAAAACGGATGAAGCCTTATCTACCGAACTGAACGATGCAGTGCGCGCTATTTTTAAAGTGAATGAGCCGGAAACAGTGTCTTTTGCTGACAGCAAATCTGTGGTGAATAAAGTGAACCGTTGGGCAGAAGAAGCTACTGCCGGCTTGGTT
68376	Anatr_Other_FullProt_tr_A0A182IT18_A0A182IT18_9DIPT|112-168	TGAATTCGGAGCGGTCCGGAAACTGTATCATTTGCTGACAGCAAGAGCGTTGTTAACAAAGTTAATCGTTGGGCAGAAGAAGCCACGGCAGGCCTGGTGCAGAATTATCTGTCTGAGGAAGATATCGACGTTAATCAGGATCTGTTGCTTCTGAACGCGTTATATTTGCGTGCGAATTGGGCCCACTGCACTCGAGA	PETVSFADSKSVVNKVNRWAEEATAGLVQNYLSEEDIDVNQDLLLLNALYLRANWA	Anatr	A0A182IT18	Mosquito	Anopheles	CCGGAAACTGTATCATTTGCTGACAGCAAGAGCGTTGTTAACAAAGTTAATCGTTGGGCAGAAGAAGCCACGGCAGGCCTGGTGCAGAATTATCTGTCTGAGGAAGATATCGACGTTAATCAGGATCTGTTGCTTCTGAACGCGTTATATTTGCGTGCGAATTGGGCC
68377	Anatr_Other_FullProt_tr_A0A182IT18_A0A182IT18_9DIPT|140-196	TGAATTCGGAGCGGTCAAAATTACTTGAGTGAAGAAGACATTGATGTGAATCAGGACCTGCTTTTATTGAACGCTTTATACCTGCGCGCAAATTGGGCCCAGAAATTCCCGGTGGAACGTACGACGTCTCAAACGTTTGAGTATCTGGATGGGCCGGCGCCGGTTGATCTGATGAGCGTGAGCCACTGCACTCGAGA	QNYLSEEDIDVNQDLLLLNALYLRANWAQKFPVERTTSQTFEYLDGPAPVDLMSVS	Anatr	A0A182IT18	Mosquito	Anopheles	CAAAATTACTTGAGTGAAGAAGACATTGATGTGAATCAGGACCTGCTTTTATTGAACGCTTTATACCTGCGCGCAAATTGGGCCCAGAAATTCCCGGTGGAACGTACGACGTCTCAAACGTTTGAGTATCTGGATGGGCCGGCGCCGGTTGATCTGATGAGCGTGAGC
68378	Anatr_Other_FullProt_tr_A0A182IT18_A0A182IT18_9DIPT|168-224	TGAATTCGGAGCGGTCAGAAATTTCCGGTCGAGCGCACAACCTCACAGACATTTGAGTACTTGGACGGCCCGGCACCGGTCGACCTGATGTCTGTGAGTATGAAAGTTCTGTACAAAGCGTACGAGAAATTCCATGCAGTCCAGGTACCGTACAGTGAAGACTCTGACTTAACAATGTGGATACACTGCACTCGAGA	QKFPVERTTSQTFEYLDGPAPVDLMSVSMKVLYKAYEKFHAVQVPYSEDSDLTMWI	Anatr	A0A182IT18	Mosquito	Anopheles	CAGAAATTTCCGGTCGAGCGCACAACCTCACAGACATTTGAGTACTTGGACGGCCCGGCACCGGTCGACCTGATGTCTGTGAGTATGAAAGTTCTGTACAAAGCGTACGAGAAATTCCATGCAGTCCAGGTACCGTACAGTGAAGACTCTGACTTAACAATGTGGATA
68379	Anatr_Other_FullProt_tr_A0A182IT18_A0A182IT18_9DIPT|196-252	TGAATTCGGAGCGGTATGAAAGTGTTGTACAAAGCGTATGAAAAATTCCATGCCGTCCAGGTCCCGTACTCTGAGGATAGCGATTTAACCATGTGGATCCTGTTACCGCATCGCGGAGGCACTCTGGATGATCTGCTGGGGCTTCTGTCAGTTGAGTTACTGGATGAATTAGAGGGATCTTTTCACTGCACTCGAGA	MKVLYKAYEKFHAVQVPYSEDSDLTMWILLPHRGGTLDDLLGLLSVELLDELEGSF	Anatr	A0A182IT18	Mosquito	Anopheles	ATGAAAGTGTTGTACAAAGCGTATGAAAAATTCCATGCCGTCCAGGTCCCGTACTCTGAGGATAGCGATTTAACCATGTGGATCCTGTTACCGCATCGCGGAGGCACTCTGGATGATCTGCTGGGGCTTCTGTCAGTTGAGTTACTGGATGAATTAGAGGGATCTTTT
68380	Anatr_Other_FullProt_tr_A0A182IT18_A0A182IT18_9DIPT|224-280	TGAATTCGGAGCGGTTTATTGCCGCATCGTGGTGGGACGCTGGACGATCTGTTAGGCCTGCTGTCTGTGGAATTGCTGGATGAACTGGAAGGTAGTTTTGCGCCGAAAGAGTTGGACATTTACTTACCGAAGTTCACTATCCGTCATTCACATGATCCGCGCGAGGTCCTGATGAATGTAGGCCACTGCACTCGAGA	LLPHRGGTLDDLLGLLSVELLDELEGSFAPKELDIYLPKFTIRHSHDPREVLMNVG	Anatr	A0A182IT18	Mosquito	Anopheles	TTATTGCCGCATCGTGGTGGGACGCTGGACGATCTGTTAGGCCTGCTGTCTGTGGAATTGCTGGATGAACTGGAAGGTAGTTTTGCGCCGAAAGAGTTGGACATTTACTTACCGAAGTTCACTATCCGTCATTCACATGATCCGCGCGAGGTCCTGATGAATGTAGGC
68381	Anatr_Other_FullProt_tr_A0A182IT18_A0A182IT18_9DIPT|252-308	TGAATTCGGAGCGGTGCCCCGAAGGAATTAGACATTTATCTTCCGAAGTTTACTATCCGCCATTCACATGATCCGCGCGAAGTACTGATGAATGTTGGTCATGGTAATATTTTCGACGGCAATAATTTTGCTGCCTTTGCATCACATAAATCAACTATTGGTGGCATGAAACAGTCAACGTTCCACTGCACTCGAGA	APKELDIYLPKFTIRHSHDPREVLMNVGHGNIFDGNNFAAFASHKSTIGGMKQSTF	Anatr	A0A182IT18	Mosquito	Anopheles	GCCCCGAAGGAATTAGACATTTATCTTCCGAAGTTTACTATCCGCCATTCACATGATCCGCGCGAAGTACTGATGAATGTTGGTCATGGTAATATTTTCGACGGCAATAATTTTGCTGCCTTTGCATCACATAAATCAACTATTGGTGGCATGAAACAGTCAACGTTC
68382	Anatr_Other_FullProt_tr_A0A182JC79_A0A182JC79_9DIPT|0-56	TGAATTCGGAGCGGTGACCTGGTGCGTGCCAGTCGTCATCATCCGATGACAAGCAACACCCCGCATGCGGGTAATGGTGTTTACGACACTGGAAGCGGCGCAGGCAAATCAAAAAGCACTGAACAGCGCGTGCTGAGTCGCGCAATTTTGGGTAATCCGGACGTCCTTGGTAGCGGCTCATGGCACTGCACTCGAGA	DLVRASRHHPMTSNTPHAGNGVYDTGSGAGKSKSTEQRVLSRAILGNPDVLGSGSW	Anatr	A0A182JC79	Mosquito	Anopheles	GACCTGGTGCGTGCCAGTCGTCATCATCCGATGACAAGCAACACCCCGCATGCGGGTAATGGTGTTTACGACACTGGAAGCGGCGCAGGCAAATCAAAAAGCACTGAACAGCGCGTGCTGAGTCGCGCAATTTTGGGTAATCCGGACGTCCTTGGTAGCGGCTCATGG
68383	Anatr_Other_FullProt_tr_A0A182JC79_A0A182JC79_9DIPT|28-84	TGAATTCGGAGCGGTGCTGGTAAAAGTAAAAGTACGGAACAGCGCGTGCTGAGCCGTGCTATACTGGGCAATCCGGACGTCCTTGGCTCTGGTAGTTGGGCTCAGATGCTGCAGAACGATTTTTGGGGAACCCCGCTGGCGGATTCAGGTAGCCATGGAAGTTATCGCCCGTTATGCGTTGCTCACTGCACTCGAGA	AGKSKSTEQRVLSRAILGNPDVLGSGSWAQMLQNDFWGTPLADSGSHGSYRPLCVA	Anatr	A0A182JC79	Mosquito	Anopheles	GCTGGTAAAAGTAAAAGTACGGAACAGCGCGTGCTGAGCCGTGCTATACTGGGCAATCCGGACGTCCTTGGCTCTGGTAGTTGGGCTCAGATGCTGCAGAACGATTTTTGGGGAACCCCGCTGGCGGATTCAGGTAGCCATGGAAGTTATCGCCCGTTATGCGTTGCT
68384	Anatr_Other_FullProt_tr_A0A182JC79_A0A182JC79_9DIPT|56-112	TGAATTCGGAGCGGTGCGCAGATGCTGCAGAATGACTTTTGGGGCACCCCGTTGGCGGACAGCGGTAGCCATGGCTCTTATCGTCCGCTGTGCGTTGCCAGTTTTAAATTAAATTATCTGTTAGATGGTTTTAAGCCGTTTGGCTATCATTTAGTGAATGTGTTGCTTCATTCTCTTGCCACTCACTGCACTCGAGA	AQMLQNDFWGTPLADSGSHGSYRPLCVASFKLNYLLDGFKPFGYHLVNVLLHSLAT	Anatr	A0A182JC79	Mosquito	Anopheles	GCGCAGATGCTGCAGAATGACTTTTGGGGCACCCCGTTGGCGGACAGCGGTAGCCATGGCTCTTATCGTCCGCTGTGCGTTGCCAGTTTTAAATTAAATTATCTGTTAGATGGTTTTAAGCCGTTTGGCTATCATTTAGTGAATGTGTTGCTTCATTCTCTTGCCACT
68385	Anatr_Other_FullProt_tr_A0A182JC79_A0A182JC79_9DIPT|84-140	TGAATTCGGAGCGGTTCATTCAAGCTGAATTATCTGCTGGATGGGTTTAAACCGTTTGGATATCATCTGGTAAATGTGTTGCTGCATAGCCTGGCCACCGGTTTGGTCGTCAAGTTGGCCCGTCATATTTTGCCGGCAGCACGTAGTGGTGCGGCGGTAGCCGGTCTGTTGTTCGCTGCTCATCACTGCACTCGAGA	SFKLNYLLDGFKPFGYHLVNVLLHSLATGLVVKLARHILPAARSGAAVAGLLFAAH	Anatr	A0A182JC79	Mosquito	Anopheles	TCATTCAAGCTGAATTATCTGCTGGATGGGTTTAAACCGTTTGGATATCATCTGGTAAATGTGTTGCTGCATAGCCTGGCCACCGGTTTGGTCGTCAAGTTGGCCCGTCATATTTTGCCGGCAGCACGTAGTGGTGCGGCGGTAGCCGGTCTGTTGTTCGCTGCTCAT
68386	Anatr_Other_FullProt_tr_A0A182JC79_A0A182JC79_9DIPT|112-168	TGAATTCGGAGCGGTGGGCTTGTCGTGAAGTTGGCACGCCATATCCTGCCGGCCGCCCGTTCAGGCGCAGCTGTTGCAGGGCTGCTGTTTGCTGCTCATCCGATTCATACCGAAGCCGTGGCAGGTGTCGTTGGTCGTGCTGATCTGACCGGCTGCATCTTCTATTTGCTTGCTTTATTAGCCCACTGCACTCGAGA	GLVVKLARHILPAARSGAAVAGLLFAAHPIHTEAVAGVVGRADLTGCIFYLLALLA	Anatr	A0A182JC79	Mosquito	Anopheles	GGGCTTGTCGTGAAGTTGGCACGCCATATCCTGCCGGCCGCCCGTTCAGGCGCAGCTGTTGCAGGGCTGCTGTTTGCTGCTCATCCGATTCATACCGAAGCCGTGGCAGGTGTCGTTGGTCGTGCTGATCTGACCGGCTGCATCTTCTATTTGCTTGCTTTATTAGCC
68387	Anatr_Other_FullProt_tr_A0A182JC79_A0A182JC79_9DIPT|140-196	TGAATTCGGAGCGGTCCGATCCATACGGAAGCCGTCGCCGGTGTTGTAGGCCGTGCCGATCTGACAGGTTGTATTTTTTACCTGTTAGCCCTGCTGGCATATATCCGTCATGTTCGTTGGCGCCAGTGGGGTGATGGACGTCATTGGCTGGCACTGGTGGCCACCCTGCTTTTAGCAGGCGCGCACTGCACTCGAGA	PIHTEAVAGVVGRADLTGCIFYLLALLAYIRHVRWRQWGDGRHWLALVATLLLAGA	Anatr	A0A182JC79	Mosquito	Anopheles	CCGATCCATACGGAAGCCGTCGCCGGTGTTGTAGGCCGTGCCGATCTGACAGGTTGTATTTTTTACCTGTTAGCCCTGCTGGCATATATCCGTCATGTTCGTTGGCGCCAGTGGGGTGATGGACGTCATTGGCTGGCACTGGTGGCCACCCTGCTTTTAGCAGGCGCG
68388	Anatr_Other_FullProt_tr_A0A182JC79_A0A182JC79_9DIPT|168-224	TGAATTCGGAGCGGTTATATCCGTCATGTCCGTTGGCGCCAGTGGGGGGACGGTCGCCATTGGTTGGCGTTGGTCGCTACACTTTTACTGGCTGGCGCTGCCGTCCTGTGTAAGGAGACAGCTGTAACAGCCCTGGTGGTTTGCGCAATATACGATATTATCAAAGGGTATGCGGGTAGCCGCCACTGCACTCGAGA	YIRHVRWRQWGDGRHWLALVATLLLAGAAVLCKETAVTALVVCAIYDIIKGYAGSR	Anatr	A0A182JC79	Mosquito	Anopheles	TATATCCGTCATGTCCGTTGGCGCCAGTGGGGGGACGGTCGCCATTGGTTGGCGTTGGTCGCTACACTTTTACTGGCTGGCGCTGCCGTCCTGTGTAAGGAGACAGCTGTAACAGCCCTGGTGGTTTGCGCAATATACGATATTATCAAAGGGTATGCGGGTAGCCGC
68389	Anatr_Other_FullProt_tr_A0A182JC79_A0A182JC79_9DIPT|196-252	TGAATTCGGAGCGGTGCAGTTCTGTGCAAGGAGACGGCTGTCACAGCGCTGGTTGTGTGTGCCATTTATGATATCATTAAAGGCTATGCCGGAAGTCGTGACAAGCGTGGAACTGTCGGATTCGTTTTTTTTGTCATGGGCACTACTGGGGTGGTGACGCGTCTGACGGGCTTTCTTTTTCCGCACTGCACTCGAGA	AVLCKETAVTALVVCAIYDIIKGYAGSRDKRGTVGFVFFVMGTTGVVTRLTGFLFP	Anatr	A0A182JC79	Mosquito	Anopheles	GCAGTTCTGTGCAAGGAGACGGCTGTCACAGCGCTGGTTGTGTGTGCCATTTATGATATCATTAAAGGCTATGCCGGAAGTCGTGACAAGCGTGGAACTGTCGGATTCGTTTTTTTTGTCATGGGCACTACTGGGGTGGTGACGCGTCTGACGGGCTTTCTTTTTCCG
68390	Anatr_Other_FullProt_tr_A0A182JC79_A0A182JC79_9DIPT|224-280	TGAATTCGGAGCGGTGATAAACGCGGTACCGTGGGATTCGTTTTCTTTGTGATGGGGACCACAGGTGTGGTGACTCGTCTGACGGGCTTTCTGTTCCCGGATGAAGGCCTTCGCTGGGTCTTTGAGTCAGACGCCCCGCCGGCATTTGAAAAGAGCATTGATGGGCGTAAGATGATATTTTGGCACTGCACTCGAGA	DKRGTVGFVFFVMGTTGVVTRLTGFLFPDEGLRWVFESDAPPAFEKSIDGRKMIFW	Anatr	A0A182JC79	Mosquito	Anopheles	GATAAACGCGGTACCGTGGGATTCGTTTTCTTTGTGATGGGGACCACAGGTGTGGTGACTCGTCTGACGGGCTTTCTGTTCCCGGATGAAGGCCTTCGCTGGGTCTTTGAGTCAGACGCCCCGCCGGCATTTGAAAAGAGCATTGATGGGCGTAAGATGATATTTTGG
68391	Anatr_Other_FullProt_tr_A0A182JC79_A0A182JC79_9DIPT|252-308	TGAATTCGGAGCGGTGATGAGGGTTTACGTTGGGTATTCGAAAGTGATGCGCCGCCGGCGTTCGAGAAAAGTATTGACGGACGTAAGATGATTTTTTGGGTAGGGTGCGTGTGCCGTCTTCCGTGGAGTCTTTCTTTCTCTGCGTCTGCCCGCATTAGCAGCACGTATTTGTGGGCTGTACGTCACTGCACTCGAGA	DEGLRWVFESDAPPAFEKSIDGRKMIFWVGCVCRLPWSLSFSASARISSTYLWAVR	Anatr	A0A182JC79	Mosquito	Anopheles	GATGAGGGTTTACGTTGGGTATTCGAAAGTGATGCGCCGCCGGCGTTCGAGAAAAGTATTGACGGACGTAAGATGATTTTTTGGGTAGGGTGCGTGTGCCGTCTTCCGTGGAGTCTTTCTTTCTCTGCGTCTGCCCGCATTAGCAGCACGTATTTGTGGGCTGTACGT
68392	Anatr_Other_FullProt_tr_A0A182JC79_A0A182JC79_9DIPT|280-336	TGAATTCGGAGCGGTGTTGGGTGTGTGTGCCGTCTGCCGTGGTCTCTGAGTTTTTCTGCCAGTGCGCGCATAAGCTCTACTTATTTATGGGCAGTTCGTTCAAGCTTGTTTTCATGGCTGCGTAGCGAAGGAGAAGATGACCCGTTCTTTTGTTTCATCCGTGGGCGCGGCGTCGTAGGCGTGCACTGCACTCGAGA	VGCVCRLPWSLSFSASARISSTYLWAVRSSLFSWLRSEGEDDPFFCFIRGRGVVGV	Anatr	A0A182JC79	Mosquito	Anopheles	GTTGGGTGTGTGTGCCGTCTGCCGTGGTCTCTGAGTTTTTCTGCCAGTGCGCGCATAAGCTCTACTTATTTATGGGCAGTTCGTTCAAGCTTGTTTTCATGGCTGCGTAGCGAAGGAGAAGATGACCCGTTCTTTTGTTTCATCCGTGGGCGCGGCGTCGTAGGCGTG
68393	Anatr_Other_FullProt_tr_A0A182IYU9_A0A182IYU9_9DIPT|0-56	TGAATTCGGAGCGGTATGCCGCATAATAATAGTAGTGCGAATGTGTCACTTAGCAACCTGCGCTCTCATCTTAGCAAACGTCAGGTCGACGTAAATAATTTTAATGTACTGGACTTCTTCCTGTCTTATGAGGAGACGAACGCGTGGCTGGATGCACTGGATGCGGCCTATCCGGATCGTGTTCACTGCACTCGAGA	MPHNNSSANVSLSNLRSHLSKRQVDVNNFNVLDFFLSYEETNAWLDALDAAYPDRV	Anatr	A0A182IYU9	Mosquito	Anopheles	ATGCCGCATAATAATAGTAGTGCGAATGTGTCACTTAGCAACCTGCGCTCTCATCTTAGCAAACGTCAGGTCGACGTAAATAATTTTAATGTACTGGACTTCTTCCTGTCTTATGAGGAGACGAACGCGTGGCTGGATGCACTGGATGCGGCCTATCCGGATCGTGTT
68394	Anatr_Other_FullProt_tr_A0A182IYU9_A0A182IYU9_9DIPT|28-84	TGAATTCGGAGCGGTTTTAATGTCCTTGATTTTTTCCTGAGCTATGAAGAAACGAATGCGTGGCTGGATGCACTGGACGCAGCATATCCGGATCGCGTTCAAGTGAAAAAAATCGGTTCAAGCGTAGAACATCGCGATATTAAAAGCATAACCATAAATAAAGACCAGCGTGAAACTGTACTGCACTGCACTCGAGA	FNVLDFFLSYEETNAWLDALDAAYPDRVQVKKIGSSVEHRDIKSITINKDQRETVL	Anatr	A0A182IYU9	Mosquito	Anopheles	TTTAATGTCCTTGATTTTTTCCTGAGCTATGAAGAAACGAATGCGTGGCTGGATGCACTGGACGCAGCATATCCGGATCGCGTTCAAGTGAAAAAAATCGGTTCAAGCGTAGAACATCGCGATATTAAAAGCATAACCATAAATAAAGACCAGCGTGAAACTGTACTG
68395	Anatr_Other_FullProt_tr_A0A182IYU9_A0A182IYU9_9DIPT|56-112	TGAATTCGGAGCGGTCAGGTAAAGAAGATTGGTTCATCTGTAGAGCATCGTGATATTAAAAGTATTACGATTAATAAGGATCAGCGCGAGACCGTGTTAATTATCGGGAACGTTCATGCGCGTGAATGGGTCGCGATGACTAGTGCGATTTATCTTATCCATGAACTGGTACGTAATGCGGATCACTGCACTCGAGA	QVKKIGSSVEHRDIKSITINKDQRETVLIIGNVHAREWVAMTSAIYLIHELVRNAD	Anatr	A0A182IYU9	Mosquito	Anopheles	CAGGTAAAGAAGATTGGTTCATCTGTAGAGCATCGTGATATTAAAAGTATTACGATTAATAAGGATCAGCGCGAGACCGTGTTAATTATCGGGAACGTTCATGCGCGTGAATGGGTCGCGATGACTAGTGCGATTTATCTTATCCATGAACTGGTACGTAATGCGGAT
68396	Anatr_Other_FullProt_tr_A0A182IYU9_A0A182IYU9_9DIPT|84-140	TGAATTCGGAGCGGTATTATTGGCAATGTGCATGCGCGCGAGTGGGTCGCCATGACGAGTGCAATTTATTTGATCCATGAGCTGGTACGTAACGCGGATTCATACCCGTACCTGGCACGCTTCAAGTGGATTATCGTACCGGTTCCGAATCCGGATGGTTACGAATACTGTCGCTTAGAGGATCACTGCACTCGAGA	IIGNVHAREWVAMTSAIYLIHELVRNADSYPYLARFKWIIVPVPNPDGYEYCRLED	Anatr	A0A182IYU9	Mosquito	Anopheles	ATTATTGGCAATGTGCATGCGCGCGAGTGGGTCGCCATGACGAGTGCAATTTATTTGATCCATGAGCTGGTACGTAACGCGGATTCATACCCGTACCTGGCACGCTTCAAGTGGATTATCGTACCGGTTCCGAATCCGGATGGTTACGAATACTGTCGCTTAGAGGAT
68397	Anatr_Other_FullProt_tr_A0A182IYU9_A0A182IYU9_9DIPT|112-168	TGAATTCGGAGCGGTAGTTATCCGTACCTGGCGCGCTTTAAATGGATAATAGTGCCGGTCCCGAATCCGGACGGTTATGAATATTGCCGTCTTGAAGACCGTTTTTGGCGTAAGAACCGCAGCCCGCTTCCGGGCGGAGAATTTGGGGTTGATTTAAATCGTAACTTCGAGTTTCAATGGGATCACTGCACTCGAGA	SYPYLARFKWIIVPVPNPDGYEYCRLEDRFWRKNRSPLPGGEFGVDLNRNFEFQWD	Anatr	A0A182IYU9	Mosquito	Anopheles	AGTTATCCGTACCTGGCGCGCTTTAAATGGATAATAGTGCCGGTCCCGAATCCGGACGGTTATGAATATTGCCGTCTTGAAGACCGTTTTTGGCGTAAGAACCGCAGCCCGCTTCCGGGCGGAGAATTTGGGGTTGATTTAAATCGTAACTTCGAGTTTCAATGGGAT
68398	Anatr_Other_FullProt_tr_A0A182IYU9_A0A182IYU9_9DIPT|140-196	TGAATTCGGAGCGGTCGTTTTTGGCGCAAGAACCGTTCTCCGCTGCCGGGGGGCGAATTTGGTGTCGATCTTAACCGTAACTTTGAGTTCCAATGGGATGTACTGATGAAGGACGCGGATGCGGATCCGGCGGAAGAGACATATCGTGGACCGTGGCCGGCATCAGAACCGGAGACCCGTGCACACTGCACTCGAGA	RFWRKNRSPLPGGEFGVDLNRNFEFQWDVLMKDADADPAEETYRGPWPASEPETRA	Anatr	A0A182IYU9	Mosquito	Anopheles	CGTTTTTGGCGCAAGAACCGTTCTCCGCTGCCGGGGGGCGAATTTGGTGTCGATCTTAACCGTAACTTTGAGTTCCAATGGGATGTACTGATGAAGGACGCGGATGCGGATCCGGCGGAAGAGACATATCGTGGACCGTGGCCGGCATCAGAACCGGAGACCCGTGCA
68399	Anatr_Other_FullProt_tr_A0A182IYU9_A0A182IYU9_9DIPT|168-224	TGAATTCGGAGCGGTGTACTGATGAAAGATGCAGATGCAGACCCGGCAGAAGAGACTTACCGCGGCCCGTGGCCGGCCAGTGAGCCGGAAACGCGCGCGCTGGCCGAACTGATCTTAGCGAACAACGACGCTATACTGTATGTGGACCTGCATAGCTACGGTCAGTATATTTTTTATCCGTGGCACTGCACTCGAGA	VLMKDADADPAEETYRGPWPASEPETRALAELILANNDAILYVDLHSYGQYIFYPW	Anatr	A0A182IYU9	Mosquito	Anopheles	GTACTGATGAAAGATGCAGATGCAGACCCGGCAGAAGAGACTTACCGCGGCCCGTGGCCGGCCAGTGAGCCGGAAACGCGCGCGCTGGCCGAACTGATCTTAGCGAACAACGACGCTATACTGTATGTGGACCTGCATAGCTACGGTCAGTATATTTTTTATCCGTGG
68400	Anatr_Other_FullProt_tr_A0A182IYU9_A0A182IYU9_9DIPT|196-252	TGAATTCGGAGCGGTTTAGCGGAGCTGATTCTGGCTAATAACGATGCGATCTTATATGTTGATTTACATAGCTATGGTCAGTATATTTTTTATCCGTGGGGATATACGACGGAACCGGCTGACAACGTTGAAAAAGCTATTGCTGTTGCTCTGGCGGGACAGGCCGGTATCGCCGGTGAACGTCACTGCACTCGAGA	LAELILANNDAILYVDLHSYGQYIFYPWGYTTEPADNVEKAIAVALAGQAGIAGER	Anatr	A0A182IYU9	Mosquito	Anopheles	TTAGCGGAGCTGATTCTGGCTAATAACGATGCGATCTTATATGTTGATTTACATAGCTATGGTCAGTATATTTTTTATCCGTGGGGATATACGACGGAACCGGCTGACAACGTTGAAAAAGCTATTGCTGTTGCTCTGGCGGGACAGGCCGGTATCGCCGGTGAACGT
68401	Anatr_Other_FullProt_tr_A0A182IYU9_A0A182IYU9_9DIPT|224-280	TGAATTCGGAGCGGTGGTTATACAACTGAGCCGGCTGATAACGTAGAGAAAGCTATTGCAGTGGCCCTGGCGGGCCAGGCAGGTATCGCGGGAGAACGCAACGTTCAGTATGCGGTGGGCACCCCGGGCGAGCTGATCTATAAAGTTAGCGGATCAAGCATGGATTACTGTTATAGCGTAGGTCACTGCACTCGAGA	GYTTEPADNVEKAIAVALAGQAGIAGERNVQYAVGTPGELIYKVSGSSMDYCYSVG	Anatr	A0A182IYU9	Mosquito	Anopheles	GGTTATACAACTGAGCCGGCTGATAACGTAGAGAAAGCTATTGCAGTGGCCCTGGCGGGCCAGGCAGGTATCGCGGGAGAACGCAACGTTCAGTATGCGGTGGGCACCCCGGGCGAGCTGATCTATAAAGTTAGCGGATCAAGCATGGATTACTGTTATAGCGTAGGT
68402	Anatr_Other_FullProt_tr_A0A182IYU9_A0A182IYU9_9DIPT|252-308	TGAATTCGGAGCGGTAACGTTCAATATGCAGTCGGCACCCCGGGGGAATTGATATATAAGGTGAGTGGAAGCAGTATGGATTATTGCTATTCTGTCGGCATTCAGGCGTGTATCAGCATAGAGCTGACAAAGGAGGGTGGTTTCGAGATTGGAACGAATCAGATTATACCGTATGGGTTAGAACACTGCACTCGAGA	NVQYAVGTPGELIYKVSGSSMDYCYSVGIQACISIELTKEGGFEIGTNQIIPYGLE	Anatr	A0A182IYU9	Mosquito	Anopheles	AACGTTCAATATGCAGTCGGCACCCCGGGGGAATTGATATATAAGGTGAGTGGAAGCAGTATGGATTATTGCTATTCTGTCGGCATTCAGGCGTGTATCAGCATAGAGCTGACAAAGGAGGGTGGTTTCGAGATTGGAACGAATCAGATTATACCGTATGGGTTAGAA
68403	Anatr_Other_FullProt_tr_A0A182J0V7_A0A182J0V7_9DIPT|0-56	TGAATTCGGAGCGGTCAAAGCTGCGGTGAACGCAAAGCAGCCAACTTACTGGTTTGGAAAGGTCAAGAAGCCAAAGACGGCCATTGGCCGTGGCATGTAGCGCTGTGGCGTTCTATGGGGGGTACCATTAGCTATTTCTGTGGAGGTACTGTGCTGGATAATAACGTAGTTCTGACAGCAGCCCACTGCACTCGAGA	QSCGERKAANLLVWKGQEAKDGHWPWHVALWRSMGGTISYFCGGTVLDNNVVLTAA	Anatr	A0A182J0V7	Mosquito	Anopheles	CAAAGCTGCGGTGAACGCAAAGCAGCCAACTTACTGGTTTGGAAAGGTCAAGAAGCCAAAGACGGCCATTGGCCGTGGCATGTAGCGCTGTGGCGTTCTATGGGGGGTACCATTAGCTATTTCTGTGGAGGTACTGTGCTGGATAATAACGTAGTTCTGACAGCAGCC
68404	Anatr_Other_FullProt_tr_A0A182J0V7_A0A182J0V7_9DIPT|28-84	TGAATTCGGAGCGGTGCTCTGTGGCGCTCTATGGGGGGGACCATATCATATTTTTGCGGCGGGACAGTGTTAGATAATAATGTAGTATTAACAGCGGCGCATTGCCTGCAGACCCCGAGCGGCTTAATAGGTCGTGATCAGGTTACCGTTCAGGTTGGTCGTAATCGTTTAAAGCTGGCTGATCACTGCACTCGAGA	ALWRSMGGTISYFCGGTVLDNNVVLTAAHCLQTPSGLIGRDQVTVQVGRNRLKLAD	Anatr	A0A182J0V7	Mosquito	Anopheles	GCTCTGTGGCGCTCTATGGGGGGGACCATATCATATTTTTGCGGCGGGACAGTGTTAGATAATAATGTAGTATTAACAGCGGCGCATTGCCTGCAGACCCCGAGCGGCTTAATAGGTCGTGATCAGGTTACCGTTCAGGTTGGTCGTAATCGTTTAAAGCTGGCTGAT
68405	Anatr_Other_FullProt_tr_A0A182J0V7_A0A182J0V7_9DIPT|56-112	TGAATTCGGAGCGGTCATTGTTTACAGACCCCGTCAGGCTTGATCGGACGTGACCAGGTAACCGTACAGGTGGGCCGTAATCGTCTGAAGCTGGCCGATGATCGTACTAAAGAGCATGAAGTGTTAGATATGTTCGTCCATCCGGGGTACACTGCAGTTAGTGTCGATAATGATATCGCTATTCACTGCACTCGAGA	HCLQTPSGLIGRDQVTVQVGRNRLKLADDRTKEHEVLDMFVHPGYTAVSVDNDIAI	Anatr	A0A182J0V7	Mosquito	Anopheles	CATTGTTTACAGACCCCGTCAGGCTTGATCGGACGTGACCAGGTAACCGTACAGGTGGGCCGTAATCGTCTGAAGCTGGCCGATGATCGTACTAAAGAGCATGAAGTGTTAGATATGTTCGTCCATCCGGGGTACACTGCAGTTAGTGTCGATAATGATATCGCTATT
68406	Anatr_Other_FullProt_tr_A0A182J0V7_A0A182J0V7_9DIPT|84-140	TGAATTCGGAGCGGTGACCGTACTAAAGAACATGAGGTACTTGATATGTTCGTTCATCCGGGATATACAGCAGTCTCTGTAGATAACGACATAGCCATTATCCGTCTGGCTACGGACATTACGTACACTAATTATATCCAACCGATTTGCTTATGGGACCGCGGGGAGGATTTAACTCCGGTTCACTGCACTCGAGA	DRTKEHEVLDMFVHPGYTAVSVDNDIAIIRLATDITYTNYIQPICLWDRGEDLTPV	Anatr	A0A182J0V7	Mosquito	Anopheles	GACCGTACTAAAGAACATGAGGTACTTGATATGTTCGTTCATCCGGGATATACAGCAGTCTCTGTAGATAACGACATAGCCATTATCCGTCTGGCTACGGACATTACGTACACTAATTATATCCAACCGATTTGCTTATGGGACCGCGGGGAGGATTTAACTCCGGTT
68407	Anatr_Other_FullProt_tr_A0A182J0V7_A0A182J0V7_9DIPT|112-168	TGAATTCGGAGCGGTATTCGTTTGGCGACGGACATCACGTATACTAACTACATTCAGCCGATCTGTCTTTGGGACCGTGGCGAGGATCTGACTCCGGTTGTGGGCACTCGCGGATTTGTCGTTGGTTTCGGCATAGATGAGAGTAATCGCCCGCCGGGGTCACTTCGTGAAGCTCAGTTACCGCACTGCACTCGAGA	IRLATDITYTNYIQPICLWDRGEDLTPVVGTRGFVVGFGIDESNRPPGSLREAQLP	Anatr	A0A182J0V7	Mosquito	Anopheles	ATTCGTTTGGCGACGGACATCACGTATACTAACTACATTCAGCCGATCTGTCTTTGGGACCGTGGCGAGGATCTGACTCCGGTTGTGGGCACTCGCGGATTTGTCGTTGGTTTCGGCATAGATGAGAGTAATCGCCCGCCGGGGTCACTTCGTGAAGCTCAGTTACCG
68408	Anatr_Other_FullProt_tr_A0A182J0V7_A0A182J0V7_9DIPT|140-196	TGAATTCGGAGCGGTGTTGGGACCCGTGGCTTTGTTGTTGGTTTTGGAATTGATGAGTCTAACCGCCCGCCGGGCTCTCTGCGCGAAGCTCAGCTGCCGGTGGTGAGCAATTTTCAGTGCGTGCGTAGTAACCCGAATTTCTTCGGCCCGACCCTGACGGAAAAAATGTTCTGCGCGGGCGATCACTGCACTCGAGA	VGTRGFVVGFGIDESNRPPGSLREAQLPVVSNFQCVRSNPNFFGPTLTEKMFCAGD	Anatr	A0A182J0V7	Mosquito	Anopheles	GTTGGGACCCGTGGCTTTGTTGTTGGTTTTGGAATTGATGAGTCTAACCGCCCGCCGGGCTCTCTGCGCGAAGCTCAGCTGCCGGTGGTGAGCAATTTTCAGTGCGTGCGTAGTAACCCGAATTTCTTCGGCCCGACCCTGACGGAAAAAATGTTCTGCGCGGGCGAT
68409	Anatr_Other_FullProt_tr_A0A182J0V7_A0A182J0V7_9DIPT|168-224	TGAATTCGGAGCGGTGTTGTAAGCAACTTTCAGTGTGTCCGCTCTAACCCGAACTTTTTTGGACCGACCTTGACTGAAAAGATGTTTTGTGCAGGTGATCGTAACGGCACAAGCGCGTGTAACGGTGATAGTGGCGGAGGCCTTTTTTTTCAATATGGCGAACGCTGGGTCATACGTGGTGTTCACTGCACTCGAGA	VVSNFQCVRSNPNFFGPTLTEKMFCAGDRNGTSACNGDSGGGLFFQYGERWVIRGV	Anatr	A0A182J0V7	Mosquito	Anopheles	GTTGTAAGCAACTTTCAGTGTGTCCGCTCTAACCCGAACTTTTTTGGACCGACCTTGACTGAAAAGATGTTTTGTGCAGGTGATCGTAACGGCACAAGCGCGTGTAACGGTGATAGTGGCGGAGGCCTTTTTTTTCAATATGGCGAACGCTGGGTCATACGTGGTGTT
68410	Anatr_Other_FullProt_tr_A0A182J0V7_A0A182J0V7_9DIPT|196-252	TGAATTCGGAGCGGTCGTAACGGTACCTCTGCGTGTAATGGGGATTCTGGTGGAGGCTTGTTCTTTCAGTATGGTGAACGTTGGGTCATACGCGGAGTCGTTTCTTTTACTCAGTCACGTTCAATTGATGGAATCAGCAATAAGGTTTGCGATCCGGAGGAATTTACGGTATTTACAGATGTACACTGCACTCGAGA	RNGTSACNGDSGGGLFFQYGERWVIRGVVSFTQSRSIDGISNKVCDPEEFTVFTDV	Anatr	A0A182J0V7	Mosquito	Anopheles	CGTAACGGTACCTCTGCGTGTAATGGGGATTCTGGTGGAGGCTTGTTCTTTCAGTATGGTGAACGTTGGGTCATACGCGGAGTCGTTTCTTTTACTCAGTCACGTTCAATTGATGGAATCAGCAATAAGGTTTGCGATCCGGAGGAATTTACGGTATTTACAGATGTA
68411	Anatr_Other_FullProt_tr_A0A182J0V7_A0A182J0V7_9DIPT|224-280	TGAATTCGGAGCGGTGTTAGCTTTACACAGAGCCGTAGCATCGATGGGATTTCTAATAAAGTCTGCGACCCGGAAGAGTTTACTGTTTTTACGGATGTAGCTAAATATTTGGATTGGATCGGTCAGTATTTACGCAAAGCTGGTCCGACTCCGCCGCCGCCGGTTGACAACAATCCGAAACTGCACTGCACTCGAGA	VSFTQSRSIDGISNKVCDPEEFTVFTDVAKYLDWIGQYLRKAGPTPPPPVDNNPKL	Anatr	A0A182J0V7	Mosquito	Anopheles	GTTAGCTTTACACAGAGCCGTAGCATCGATGGGATTTCTAATAAAGTCTGCGACCCGGAAGAGTTTACTGTTTTTACGGATGTAGCTAAATATTTGGATTGGATCGGTCAGTATTTACGCAAAGCTGGTCCGACTCCGCCGCCGCCGGTTGACAACAATCCGAAACTG
68412	Anatr_Other_FullProt_tr_A0A182J0V7_A0A182J0V7_9DIPT|252-308	TGAATTCGGAGCGGTGCTAAATACCTGGACTGGATTGGTCAGTATCTGCGTAAAGCGGGGCCGACCCCGCCGCCGCCGGTTGATAATAACCCGAAATTGAACTTGTTGGGACTGGATACTTGCGGCTCAAACGCGTACCCGAATCGCGATGAAAGCTCAAAACCGGTGTTTCTGGGATATCCGCACTGCACTCGAGA	AKYLDWIGQYLRKAGPTPPPPVDNNPKLNLLGLDTCGSNAYPNRDESSKPVFLGYP	Anatr	A0A182J0V7	Mosquito	Anopheles	GCTAAATACCTGGACTGGATTGGTCAGTATCTGCGTAAAGCGGGGCCGACCCCGCCGCCGCCGGTTGATAATAACCCGAAATTGAACTTGTTGGGACTGGATACTTGCGGCTCAAACGCGTACCCGAATCGCGATGAAAGCTCAAAACCGGTGTTTCTGGGATATCCG
68413	Anatr_Other_FullProt_tr_A0A182J0V7_A0A182J0V7_9DIPT|280-336	TGAATTCGGAGCGGTAATCTTTTGGGGCTGGACACGTGCGGCAGCAACGCGTATCCGAATCGCGACGAATCAAGTAAACCGGTCTTTTTAGGTTATCCGTGGGTCGGACTGCTGGAATACACGGAAACCGGCGCGCGCGAGAAAAAAACTATTTGCCATGCTACTCTGATCTCAGATCGCTACCACTGCACTCGAGA	NLLGLDTCGSNAYPNRDESSKPVFLGYPWVGLLEYTETGAREKKTICHATLISDRY	Anatr	A0A182J0V7	Mosquito	Anopheles	AATCTTTTGGGGCTGGACACGTGCGGCAGCAACGCGTATCCGAATCGCGACGAATCAAGTAAACCGGTCTTTTTAGGTTATCCGTGGGTCGGACTGCTGGAATACACGGAAACCGGCGCGCGCGAGAAAAAAACTATTTGCCATGCTACTCTGATCTCAGATCGCTAC
68414	Anatr_Other_FullProt_tr_A0A182J0V7_A0A182J0V7_9DIPT|308-364	TGAATTCGGAGCGGTTGGGTCGGACTGTTAGAGTATACTGAAACGGGCGCGCGCGAGAAGAAGACGATATGCCATGCGACCCTTATTTCAGATCGTTATCTGGTGACTGCAGCACATTGTGTCGTCAACTTACCGCCGCGCTTTAAACTGACCACCGTGCGCCTTGGTGAATATGATAAAACTCACTGCACTCGAGA	WVGLLEYTETGAREKKTICHATLISDRYLVTAAHCVVNLPPRFKLTTVRLGEYDKT	Anatr	A0A182J0V7	Mosquito	Anopheles	TGGGTCGGACTGTTAGAGTATACTGAAACGGGCGCGCGCGAGAAGAAGACGATATGCCATGCGACCCTTATTTCAGATCGTTATCTGGTGACTGCAGCACATTGTGTCGTCAACTTACCGCCGCGCTTTAAACTGACCACCGTGCGCCTTGGTGAATATGATAAAACT
68415	Anatr_Other_FullProt_tr_A0A182J0V7_A0A182J0V7_9DIPT|336-392	TGAATTCGGAGCGGTCTGGTTACTGCAGCCCATTGTGTTGTTAATTTACCGCCGCGTTTTAAACTGACGACAGTACGTCTGGGTGAATACGACAAGACAACCACACGCGACTGCGGCATAATTGATGGTCAATCAGAATGCGCCCCGCCGGTTCAAACTCTGCGCATAGAATCTGTTGTGGCTCACTGCACTCGAGA	LVTAAHCVVNLPPRFKLTTVRLGEYDKTTTRDCGIIDGQSECAPPVQTLRIESVVA	Anatr	A0A182J0V7	Mosquito	Anopheles	CTGGTTACTGCAGCCCATTGTGTTGTTAATTTACCGCCGCGTTTTAAACTGACGACAGTACGTCTGGGTGAATACGACAAGACAACCACACGCGACTGCGGCATAATTGATGGTCAATCAGAATGCGCCCCGCCGGTTCAAACTCTGCGCATAGAATCTGTTGTGGCT
68416	Anatr_Other_FullProt_tr_A0A182J0V7_A0A182J0V7_9DIPT|364-420	TGAATTCGGAGCGGTACCACGCGTGATTGCGGGATCATAGACGGACAAAGCGAATGTGCGCCGCCGGTTCAGACGCTGCGTATAGAGTCTGTCGTGGCGCATCGCTCATTTAACACACCGAAGTTTGCTAATGATATTGCACTGGTACGTCTGCGTGACCGTGCGGATGTCTCACAGCGTAATCACTGCACTCGAGA	TTRDCGIIDGQSECAPPVQTLRIESVVAHRSFNTPKFANDIALVRLRDRADVSQRN	Anatr	A0A182J0V7	Mosquito	Anopheles	ACCACGCGTGATTGCGGGATCATAGACGGACAAAGCGAATGTGCGCCGCCGGTTCAGACGCTGCGTATAGAGTCTGTCGTGGCGCATCGCTCATTTAACACACCGAAGTTTGCTAATGATATTGCACTGGTACGTCTGCGTGACCGTGCGGATGTCTCACAGCGTAAT
68417	Anatr_Other_FullProt_tr_A0A182J0V7_A0A182J0V7_9DIPT|392-448	TGAATTCGGAGCGGTCATCGTAGCTTTAACACCCCGAAATTTGCGAACGATATTGCTTTGGTCCGCCTGCGTGATCGTGCGGATGTTAGCCAGCGTAATGTTAAACCGATTTGTCTGCCGTTCAGCAAGGAGCTGCGTTCTTATAAACCGTCAGCATTTACCTTAACCGCGTGGACTGCAGGCCACTGCACTCGAGA	HRSFNTPKFANDIALVRLRDRADVSQRNVKPICLPFSKELRSYKPSAFTLTAWTAG	Anatr	A0A182J0V7	Mosquito	Anopheles	CATCGTAGCTTTAACACCCCGAAATTTGCGAACGATATTGCTTTGGTCCGCCTGCGTGATCGTGCGGATGTTAGCCAGCGTAATGTTAAACCGATTTGTCTGCCGTTCAGCAAGGAGCTGCGTTCTTATAAACCGTCAGCATTTACCTTAACCGCGTGGACTGCAGGC
68418	Anatr_Other_FullProt_tr_A0A182J0V7_A0A182J0V7_9DIPT|420-476	TGAATTCGGAGCGGTGTTAAACCGATTTGTTTACCGTTTTCAAAAGAGTTGCGCAGTTACAAACCGAGTGCATTTACCCTGACAGCATGGACCGCTGGCAGTAGTGCCGCGAAAATCGAGCGTAGTGAACGTGGCGTTGTTGATACTGTGGAATGCCAAGAAAAGTATACTGAAGAATCTATACACTGCACTCGAGA	VKPICLPFSKELRSYKPSAFTLTAWTAGSSAAKIERSERGVVDTVECQEKYTEESI	Anatr	A0A182J0V7	Mosquito	Anopheles	GTTAAACCGATTTGTTTACCGTTTTCAAAAGAGTTGCGCAGTTACAAACCGAGTGCATTTACCCTGACAGCATGGACCGCTGGCAGTAGTGCCGCGAAAATCGAGCGTAGTGAACGTGGCGTTGTTGATACTGTGGAATGCCAAGAAAAGTATACTGAAGAATCTATA
68419	Anatr_Other_FullProt_tr_A0A182J0V7_A0A182J0V7_9DIPT|448-504	TGAATTCGGAGCGGTTCTAGCGCCGCGAAAATTGAGCGCTCTGAACGTGGCGTGGTCGATACCGTTGAATGCCAAGAAAAATATACCGAAGAGTCTATAGCTCTGGTAAAAACCTACCGCGAGATCTGCGTCCTGCAAGAGCCGGCGCAGGGCAGTCGTTGTACATTTCCGGCCTCTGGTGCACACTGCACTCGAGA	SSAAKIERSERGVVDTVECQEKYTEESIALVKTYREICVLQEPAQGSRCTFPASGA	Anatr	A0A182J0V7	Mosquito	Anopheles	TCTAGCGCCGCGAAAATTGAGCGCTCTGAACGTGGCGTGGTCGATACCGTTGAATGCCAAGAAAAATATACCGAAGAGTCTATAGCTCTGGTAAAAACCTACCGCGAGATCTGCGTCCTGCAAGAGCCGGCGCAGGGCAGTCGTTGTACATTTCCGGCCTCTGGTGCA
68420	Anatr_Other_FullProt_tr_A0A182J0V7_A0A182J0V7_9DIPT|476-532	TGAATTCGGAGCGGTGCTTTGGTCAAAACCTACCGCGAGATCTGCGTACTGCAAGAGCCGGCGCAGGGCAGCCGTTGCACCTTTCCGGCAAGTGGAGCTCCGCTGCAGGTGGTCCAGAACGTCCGTGGTAGTCAGCGCTATGTTCTGCATGGTATGCTGAGTTATGGCCCGAAGACATGCAGTCACTGCACTCGAGA	ALVKTYREICVLQEPAQGSRCTFPASGAPLQVVQNVRGSQRYVLHGMLSYGPKTCS	Anatr	A0A182J0V7	Mosquito	Anopheles	GCTTTGGTCAAAACCTACCGCGAGATCTGCGTACTGCAAGAGCCGGCGCAGGGCAGCCGTTGCACCTTTCCGGCAAGTGGAGCTCCGCTGCAGGTGGTCCAGAACGTCCGTGGTAGTCAGCGCTATGTTCTGCATGGTATGCTGAGTTATGGCCCGAAGACATGCAGT
68421	Anatr_Other_FullProt_tr_A0A182IYE7_A0A182IYE7_9DIPT|0-56	TGAATTCGGAGCGGTACGAGCATGAAGCCGGAATCAGCTCGTAGCACAAGTTTAAGTCCGATGGCAACCCCGCCGAGCGCTCTGTCTTCAACTAAGTCACTTACAATTAATCAGTGCGATCAGCAACAGGAATTGGTAGTTCTGAAATCTCCGAATGATTGTTTCTGCCCGCCGGGTTACGCTCACTGCACTCGAGA	TSMKPESARSTSLSPMATPPSALSSTKSLTINQCDQQQELVVLKSPNDCFCPPGYA	Anatr	A0A182IYE7	Mosquito	Anopheles	ACGAGCATGAAGCCGGAATCAGCTCGTAGCACAAGTTTAAGTCCGATGGCAACCCCGCCGAGCGCTCTGTCTTCAACTAAGTCACTTACAATTAATCAGTGCGATCAGCAACAGGAATTGGTAGTTCTGAAATCTCCGAATGATTGTTTCTGCCCGCCGGGTTACGCT
68422	Anatr_Other_FullProt_tr_A0A182IYE7_A0A182IYE7_9DIPT|28-84	TGAATTCGGAGCGGTTTGACAATCAATCAATGCGATCAGCAGCAGGAGCTGGTTGTGTTGAAATCTCCGAATGACTGTTTCTGTCCGCCGGGATATGCAAGCTTACGCGATTTTAGCCCGTTGGCGGGAGGTGGGGGAAAGAAAGTCGCACCGCTGTGCATTGGGTTACGCAGCAAAGGGCCGCACTGCACTCGAGA	LTINQCDQQQELVVLKSPNDCFCPPGYASLRDFSPLAGGGGKKVAPLCIGLRSKGP	Anatr	A0A182IYE7	Mosquito	Anopheles	TTGACAATCAATCAATGCGATCAGCAGCAGGAGCTGGTTGTGTTGAAATCTCCGAATGACTGTTTCTGTCCGCCGGGATATGCAAGCTTACGCGATTTTAGCCCGTTGGCGGGAGGTGGGGGAAAGAAAGTCGCACCGCTGTGCATTGGGTTACGCAGCAAAGGGCCG
68423	Anatr_Other_FullProt_tr_A0A182IYE7_A0A182IYE7_9DIPT|56-112	TGAATTCGGAGCGGTTCTCTTCGTGACTTCAGTCCGCTGGCTGGCGGGGGCGGCAAAAAAGTTGCTCCGCTGTGTATTGGGCTTCGTAGCAAAGGCCCGTGGCAGGACGCCTGTGTAAGTTCTGGTACAGGTACGGATTACTATGATTTACCGCCGGAAGAGATGGCGCTTGTTCGTGTATTCCACTGCACTCGAGA	SLRDFSPLAGGGGKKVAPLCIGLRSKGPWQDACVSSGTGTDYYDLPPEEMALVRVF	Anatr	A0A182IYE7	Mosquito	Anopheles	TCTCTTCGTGACTTCAGTCCGCTGGCTGGCGGGGGCGGCAAAAAAGTTGCTCCGCTGTGTATTGGGCTTCGTAGCAAAGGCCCGTGGCAGGACGCCTGTGTAAGTTCTGGTACAGGTACGGATTACTATGATTTACCGCCGGAAGAGATGGCGCTTGTTCGTGTATTC
68424	Anatr_Other_FullProt_tr_A0A182IYE7_A0A182IYE7_9DIPT|84-140	TGAATTCGGAGCGGTTGGCAGGATGCGTGTGTAAGTTCTGGCACAGGAACCGATTACTATGATTTGCCGCCGGAGGAAATGGCGCTGGTGCGCGTCTTTTTAGCTGCACATGGGGTTTCTGATTTCTGGATTTCTGCACGTCGTATCGCCCCGCGTGGAGCACTGGTTCGCCGCCTTCCGGGGCACTGCACTCGAGA	WQDACVSSGTGTDYYDLPPEEMALVRVFLAAHGVSDFWISARRIAPRGALVRRLPG	Anatr	A0A182IYE7	Mosquito	Anopheles	TGGCAGGATGCGTGTGTAAGTTCTGGCACAGGAACCGATTACTATGATTTGCCGCCGGAGGAAATGGCGCTGGTGCGCGTCTTTTTAGCTGCACATGGGGTTTCTGATTTCTGGATTTCTGCACGTCGTATCGCCCCGCGTGGAGCACTGGTTCGCCGCCTTCCGGGG
68425	Anatr_Other_FullProt_tr_A0A182IYE7_A0A182IYE7_9DIPT|112-168	TGAATTCGGAGCGGTTTGGCGGCCCATGGTGTCTCTGACTTTTGGATATCTGCACGCCGCATTGCACCGCGCGGTGCGCTGGTTCGCCGCTTACCGGGCTCACGCTGGAACGACCCGATCGCGCAAGATGTAAAGAAGGGTCCGCTGACGGTGGGACTGCCGGACCTTCTGGCTCCGATGGATCACTGCACTCGAGA	LAAHGVSDFWISARRIAPRGALVRRLPGSRWNDPIAQDVKKGPLTVGLPDLLAPMD	Anatr	A0A182IYE7	Mosquito	Anopheles	TTGGCGGCCCATGGTGTCTCTGACTTTTGGATATCTGCACGCCGCATTGCACCGCGCGGTGCGCTGGTTCGCCGCTTACCGGGCTCACGCTGGAACGACCCGATCGCGCAAGATGTAAAGAAGGGTCCGCTGACGGTGGGACTGCCGGACCTTCTGGCTCCGATGGAT
68426	Anatr_Other_FullProt_tr_A0A182IYE7_A0A182IYE7_9DIPT|140-196	TGAATTCGGAGCGGTAGTCGCTGGAACGATCCGATTGCACAAGACGTCAAAAAAGGACCGTTGACAGTAGGTCTTCCGGATTTACTGGCGCCGATGGACCCGGGTTGTGCAGCTATTGGTGGTGCGCATTTCGGTCAGCTGGTAATTCGCTCATGCTCACGTCTGCTGCATCAGCTGTGCCTGCACTGCACTCGAGA	SRWNDPIAQDVKKGPLTVGLPDLLAPMDPGCAAIGGAHFGQLVIRSCSRLLHQLCL	Anatr	A0A182IYE7	Mosquito	Anopheles	AGTCGCTGGAACGATCCGATTGCACAAGACGTCAAAAAAGGACCGTTGACAGTAGGTCTTCCGGATTTACTGGCGCCGATGGACCCGGGTTGTGCAGCTATTGGTGGTGCGCATTTCGGTCAGCTGGTAATTCGCTCATGCTCACGTCTGCTGCATCAGCTGTGCCTG
68427	Anatr_Other_FullProt_tr_A0A182IYE7_A0A182IYE7_9DIPT|168-224	TGAATTCGGAGCGGTCCGGGCTGCGCCGCGATTGGTGGTGCTCATTTCGGTCAGTTGGTCATTCGTAGCTGTTCACGCCTGCTGCATCAGTTGTGTCTTTATCGCGAGTCTGCTTTAATTACGCTGTATTGTCGCCAAGGCGAGTACACCACGCGTTACAGCTCTCCGCAGCAACGCTTTTGCCACTGCACTCGAGA	PGCAAIGGAHFGQLVIRSCSRLLHQLCLYRESALITLYCRQGEYTTRYSSPQQRFC	Anatr	A0A182IYE7	Mosquito	Anopheles	CCGGGCTGCGCCGCGATTGGTGGTGCTCATTTCGGTCAGTTGGTCATTCGTAGCTGTTCACGCCTGCTGCATCAGTTGTGTCTTTATCGCGAGTCTGCTTTAATTACGCTGTATTGTCGCCAAGGCGAGTACACCACGCGTTACAGCTCTCCGCAGCAACGCTTTTGC
68428	Anatr_Other_FullProt_tr_A0A182IYE7_A0A182IYE7_9DIPT|196-252	TGAATTCGGAGCGGTTACCGTGAATCTGCACTGATCACCCTGTATTGCCGTCAGGGCGAGTACACGACGCGTTATTCTAGCCCGCAACAGCGTTTCTGTTATAGTGTGCGTGAACAGACCTCAGACACAATCGAACAACTGTTTGGGGGAACTTCTGAGTTCGAACAACTGATGGATACGACACACTGCACTCGAGA	YRESALITLYCRQGEYTTRYSSPQQRFCYSVREQTSDTIEQLFGGTSEFEQLMDTT	Anatr	A0A182IYE7	Mosquito	Anopheles	TACCGTGAATCTGCACTGATCACCCTGTATTGCCGTCAGGGCGAGTACACGACGCGTTATTCTAGCCCGCAACAGCGTTTCTGTTATAGTGTGCGTGAACAGACCTCAGACACAATCGAACAACTGTTTGGGGGAACTTCTGAGTTCGAACAACTGATGGATACGACA
