## Supplementary material for "Comprehensive evaluation of antibody responses to mosquitoes and mosquito-borne arboviruses using highly multiplexed serology": Table S2 (part 36 of 131)

### Sheet: Full table (continued)
id	Description	Full DNA Sequence	AA Sequence	Species	Protein	Group	Family	DNA Sequence
68429	Anatr_Other_FullProt_tr_A0A182IYE7_A0A182IYE7_9DIPT|224-280	TGAATTCGGAGCGGTTATAGTGTACGCGAACAAACTAGCGATACCATTGAACAGCTGTTTGGTGGGACTAGTGAATTTGAGCAGCTGATGGATACTACGGCCCGTACCCGTCATTTACGTGATGCATTATTACAGGAATTTAGTTCAGCGAACCGCAAACATTGCCATGGAGAACTGTTGTTGCACTGCACTCGAGA	YSVREQTSDTIEQLFGGTSEFEQLMDTTARTRHLRDALLQEFSSANRKHCHGELLL	Anatr	A0A182IYE7	Mosquito	Anopheles	TATAGTGTACGCGAACAAACTAGCGATACCATTGAACAGCTGTTTGGTGGGACTAGTGAATTTGAGCAGCTGATGGATACTACGGCCCGTACCCGTCATTTACGTGATGCATTATTACAGGAATTTAGTTCAGCGAACCGCAAACATTGCCATGGAGAACTGTTGTTG
68430	Anatr_Other_FullProt_tr_A0A182IYE7_A0A182IYE7_9DIPT|252-308	TGAATTCGGAGCGGTGCCCGCACTCGTCATCTGCGCGACGCGCTTCTGCAGGAATTTTCTTCAGCAAATCGTAAGCATTGCCATGGTGAATTACTGCTGCGCGATTCAGTTTCTCAGGCGCATCGCCTGGGTAAACGCGCGCAGAATGCTCTTAGTGGCATCACTAATGGCTCTGCTACCATACACTGCACTCGAGA	ARTRHLRDALLQEFSSANRKHCHGELLLRDSVSQAHRLGKRAQNALSGITNGSATI	Anatr	A0A182IYE7	Mosquito	Anopheles	GCCCGCACTCGTCATCTGCGCGACGCGCTTCTGCAGGAATTTTCTTCAGCAAATCGTAAGCATTGCCATGGTGAATTACTGCTGCGCGATTCAGTTTCTCAGGCGCATCGCCTGGGTAAACGCGCGCAGAATGCTCTTAGTGGCATCACTAATGGCTCTGCTACCATA
68431	Anatr_Other_FullProt_tr_A0A182IYE7_A0A182IYE7_9DIPT|280-336	TGAATTCGGAGCGGTCGCGACTCTGTTTCACAAGCTCATCGCTTAGGCAAACGCGCACAAAATGCACTTTCTGGTATCACGAATGGTAGCGCGACTATTGGGTGTGTCGTTTTACAGCGTGCCGAATTATGGCGTACCGATGAGGAGAATAGCAGCATGCATCTGTATTTCGATAAAGGCCAGCACTGCACTCGAGA	RDSVSQAHRLGKRAQNALSGITNGSATIGCVVLQRAELWRTDEENSSMHLYFDKGQ	Anatr	A0A182IYE7	Mosquito	Anopheles	CGCGACTCTGTTTCACAAGCTCATCGCTTAGGCAAACGCGCACAAAATGCACTTTCTGGTATCACGAATGGTAGCGCGACTATTGGGTGTGTCGTTTTACAGCGTGCCGAATTATGGCGTACCGATGAGGAGAATAGCAGCATGCATCTGTATTTCGATAAAGGCCAG
68432	Anatr_Other_FullProt_tr_A0A182IYE7_A0A182IYE7_9DIPT|308-364	TGAATTCGGAGCGGTGGCTGCGTAGTGTTGCAGCGCGCAGAGCTGTGGCGCACAGATGAAGAGAATAGCTCTATGCATCTGTATTTCGATAAAGGACAGCATAAGCTGTATCTGACGGTATATGGCGCATGGCGCTTTTGGCGCGAGGGGCCGAAAGATCCGGGCTTTCGTTGTTATACCAATCACTGCACTCGAGA	GCVVLQRAELWRTDEENSSMHLYFDKGQHKLYLTVYGAWRFWREGPKDPGFRCYTN	Anatr	A0A182IYE7	Mosquito	Anopheles	GGCTGCGTAGTGTTGCAGCGCGCAGAGCTGTGGCGCACAGATGAAGAGAATAGCTCTATGCATCTGTATTTCGATAAAGGACAGCATAAGCTGTATCTGACGGTATATGGCGCATGGCGCTTTTGGCGCGAGGGGCCGAAAGATCCGGGCTTTCGTTGTTATACCAAT
68433	Anatr_Other_FullProt_tr_A0A182IYE7_A0A182IYE7_9DIPT|336-392	TGAATTCGGAGCGGTCATAAGCTGTACCTTACGGTTTATGGAGCTTGGCGCTTTTGGCGCGAAGGCCCGAAAGATCCGGGTTTTCGCTGTTATACAAACGCAGATGTAAAATTAATTCGCACCGTTAAGGTGTCTCATCGTGCAAAATTTCATCCGCAACGTCAGTCTACACATCGCGGCGATCACTGCACTCGAGA	HKLYLTVYGAWRFWREGPKDPGFRCYTNADVKLIRTVKVSHRAKFHPQRQSTHRGD	Anatr	A0A182IYE7	Mosquito	Anopheles	CATAAGCTGTACCTTACGGTTTATGGAGCTTGGCGCTTTTGGCGCGAAGGCCCGAAAGATCCGGGTTTTCGCTGTTATACAAACGCAGATGTAAAATTAATTCGCACCGTTAAGGTGTCTCATCGTGCAAAATTTCATCCGCAACGTCAGTCTACACATCGCGGCGAT
68434	Anatr_Other_FullProt_tr_A0A182IYE7_A0A182IYE7_9DIPT|364-420	TGAATTCGGAGCGGTGCCGATGTTAAATTAATTCGCACCGTTAAAGTTTCACATCGTGCGAAATTCCATCCGCAGCGCCAAAGTACTCATCGCGGAGATCAAGATGAGGCCGACGATGTTGATGGAAATTATCGTGATGGTCTGGGTGACGAACGCACAATGTACGAACTGCAATTAGTCGACCACTGCACTCGAGA	ADVKLIRTVKVSHRAKFHPQRQSTHRGDQDEADDVDGNYRDGLGDERTMYELQLVD	Anatr	A0A182IYE7	Mosquito	Anopheles	GCCGATGTTAAATTAATTCGCACCGTTAAAGTTTCACATCGTGCGAAATTCCATCCGCAGCGCCAAAGTACTCATCGCGGAGATCAAGATGAGGCCGACGATGTTGATGGAAATTATCGTGATGGTCTGGGTGACGAACGCACAATGTACGAACTGCAATTAGTCGAC
68435	Anatr_Other_FullProt_tr_A0A182IYE7_A0A182IYE7_9DIPT|392-448	TGAATTCGGAGCGGTCAGGATGAAGCGGACGATGTAGACGGCAATTACCGCGACGGTTTGGGCGATGAGCGTACGATGTATGAACTGCAACTTGTAGATAGTGGAGCACCGGTGCAGTATTGGTGTGAAGCGCATTTATTACCGGACCTGAGTCATCTGGCATCACAGCCGGTGCTGGCAGGTCACTGCACTCGAGA	QDEADDVDGNYRDGLGDERTMYELQLVDSGAPVQYWCEAHLLPDLSHLASQPVLAG	Anatr	A0A182IYE7	Mosquito	Anopheles	CAGGATGAAGCGGACGATGTAGACGGCAATTACCGCGACGGTTTGGGCGATGAGCGTACGATGTATGAACTGCAACTTGTAGATAGTGGAGCACCGGTGCAGTATTGGTGTGAAGCGCATTTATTACCGGACCTGAGTCATCTGGCATCACAGCCGGTGCTGGCAGGT
68436	Anatr_Other_FullProt_tr_A0A182IYE7_A0A182IYE7_9DIPT|420-476	TGAATTCGGAGCGGTTCAGGCGCTCCGGTGCAATATTGGTGCGAGGCGCATCTGCTGCCGGACTTATCTCATTTGGCTTCTCAGCCGGTGTTAGCTGGACGTCGTCCGGATGGGAAAAGCTTTTTCTCTGCTACTATTGAATTGCTGGTGAACCATTCAGATGTAAAATCATTAAGTCTTGCACACTGCACTCGAGA	SGAPVQYWCEAHLLPDLSHLASQPVLAGRRPDGKSFFSATIELLVNHSDVKSLSLA	Anatr	A0A182IYE7	Mosquito	Anopheles	TCAGGCGCTCCGGTGCAATATTGGTGCGAGGCGCATCTGCTGCCGGACTTATCTCATTTGGCTTCTCAGCCGGTGTTAGCTGGACGTCGTCCGGATGGGAAAAGCTTTTTCTCTGCTACTATTGAATTGCTGGTGAACCATTCAGATGTAAAATCATTAAGTCTTGCA
68437	Anatr_Other_FullProt_tr_A0A182IYE7_A0A182IYE7_9DIPT|448-504	TGAATTCGGAGCGGTCGCCGCCCGGATGGAAAGTCTTTTTTTAGCGCAACCATCGAGTTACTGGTGAATCATAGTGATGTAAAATCTCTGTCATTGGCTTCTTATGAACAGCGTGTCGAAGAACATATTAAACGCCATCGTGGTCGCCGTCCGGAGCTGCGTGCTGTATTTACAGCGTTGAAACACTGCACTCGAGA	RRPDGKSFFSATIELLVNHSDVKSLSLASYEQRVEEHIKRHRGRRPELRAVFTALK	Anatr	A0A182IYE7	Mosquito	Anopheles	CGCCGCCCGGATGGAAAGTCTTTTTTTAGCGCAACCATCGAGTTACTGGTGAATCATAGTGATGTAAAATCTCTGTCATTGGCTTCTTATGAACAGCGTGTCGAAGAACATATTAAACGCCATCGTGGTCGCCGTCCGGAGCTGCGTGCTGTATTTACAGCGTTGAAA
68438	Anatr_Other_FullProt_tr_A0A182IYE7_A0A182IYE7_9DIPT|476-532	TGAATTCGGAGCGGTAGCTACGAACAGCGTGTCGAGGAGCATATTAAACGTCATCGTGGCCGCCGTCCGGAATTACGCGCTGTCTTCACGGCCTTGAAATCTTGTCGCGTTAAGCGCGTTGATGGCACCCGTGAAACGACGGATGGGGGCGGTCATAGCGTTCGCCTTATTTTACATCTGGTACACTGCACTCGAGA	SYEQRVEEHIKRHRGRRPELRAVFTALKSCRVKRVDGTRETTDGGGHSVRLILHLV	Anatr	A0A182IYE7	Mosquito	Anopheles	AGCTACGAACAGCGTGTCGAGGAGCATATTAAACGTCATCGTGGCCGCCGTCCGGAATTACGCGCTGTCTTCACGGCCTTGAAATCTTGTCGCGTTAAGCGCGTTGATGGCACCCGTGAAACGACGGATGGGGGCGGTCATAGCGTTCGCCTTATTTTACATCTGGTA
68439	Anatr_Other_FullProt_tr_A0A182IYE7_A0A182IYE7_9DIPT|504-560	TGAATTCGGAGCGGTTCTTGCCGCGTAAAACGCGTAGACGGTACCCGTGAAACAACGGACGGTGGAGGCCATAGCGTCCGCCTTATTTTGCATCTTGTCATGAAACGCGTTAAGTCATGGCGCAGTTTTCCGATCATTCCGGAGCTGCTGGTGAATGAGATAGGCTTACCGGAAAACTATGTGCACTGCACTCGAGA	SCRVKRVDGTRETTDGGGHSVRLILHLVMKRVKSWRSFPIIPELLVNEIGLPENYV	Anatr	A0A182IYE7	Mosquito	Anopheles	TCTTGCCGCGTAAAACGCGTAGACGGTACCCGTGAAACAACGGACGGTGGAGGCCATAGCGTCCGCCTTATTTTGCATCTTGTCATGAAACGCGTTAAGTCATGGCGCAGTTTTCCGATCATTCCGGAGCTGCTGGTGAATGAGATAGGCTTACCGGAAAACTATGTG
68440	Anatr_Other_FullProt_tr_A0A182IYE7_A0A182IYE7_9DIPT|532-588	TGAATTCGGAGCGGTATGAAACGCGTTAAATCATGGCGTAGCTTCCCGATCATTCCGGAGCTTTTGGTTAATGAAATTGGTCTGCCGGAAAATTATGTTCAATATTATAAGATGCGCTGGTACTTACATAGCGCTCTGGTGTCACTGGTTGATGCCCAATTCCATCTGGTGGGCGTGAATAGCCACTGCACTCGAGA	MKRVKSWRSFPIIPELLVNEIGLPENYVQYYKMRWYLHSALVSLVDAQFHLVGVNS	Anatr	A0A182IYE7	Mosquito	Anopheles	ATGAAACGCGTTAAATCATGGCGTAGCTTCCCGATCATTCCGGAGCTTTTGGTTAATGAAATTGGTCTGCCGGAAAATTATGTTCAATATTATAAGATGCGCTGGTACTTACATAGCGCTCTGGTGTCACTGGTTGATGCCCAATTCCATCTGGTGGGCGTGAATAGC
68441	Anatr_Other_FullProt_tr_A0A182IYE7_A0A182IYE7_9DIPT|560-616	TGAATTCGGAGCGGTCAGTATTATAAGATGCGTTGGTATTTGCATAGCGCACTTGTCTCTTTGGTGGATGCGCAGTTCCATTTAGTGGGCGTTAATTCAACGGAGTTATGTCTGCCGAATAGTCTGCGTGTTGCTCCGGGCGGTAATATATGGTGGACCGCTCGCCTGGGTGAAACCGTTACACACTGCACTCGAGA	QYYKMRWYLHSALVSLVDAQFHLVGVNSTELCLPNSLRVAPGGNIWWTARLGETVT	Anatr	A0A182IYE7	Mosquito	Anopheles	CAGTATTATAAGATGCGTTGGTATTTGCATAGCGCACTTGTCTCTTTGGTGGATGCGCAGTTCCATTTAGTGGGCGTTAATTCAACGGAGTTATGTCTGCCGAATAGTCTGCGTGTTGCTCCGGGCGGTAATATATGGTGGACCGCTCGCCTGGGTGAAACCGTTACA
68442	Anatr_Other_FullProt_tr_A0A182IYE7_A0A182IYE7_9DIPT|588-644	TGAATTCGGAGCGGTACAGAGTTATGCTTACCGAATAGTCTGCGCGTGGCACCGGGGGGGAATATTTGGTGGACCGCCCGTCTTGGCGAAACGGTAACGCCGAAGAACTTGTGCCTGGTGGAAGACACCGGGCTGCCGTTAACACGTCGTTGCGTTGGTGATTTTCTGTATGGCTGCGCATGGCACTGCACTCGAGA	TELCLPNSLRVAPGGNIWWTARLGETVTPKNLCLVEDTGLPLTRRCVGDFLYGCAW	Anatr	A0A182IYE7	Mosquito	Anopheles	ACAGAGTTATGCTTACCGAATAGTCTGCGCGTGGCACCGGGGGGGAATATTTGGTGGACCGCCCGTCTTGGCGAAACGGTAACGCCGAAGAACTTGTGCCTGGTGGAAGACACCGGGCTGCCGTTAACACGTCGTTGCGTTGGTGATTTTCTGTATGGCTGCGCATGG
68443	Anatr_Other_FullProt_tr_A0A182IYE7_A0A182IYE7_9DIPT|616-672	TGAATTCGGAGCGGTCCGAAAAATCTGTGTCTTGTGGAGGATACGGGTTTACCGCTGACTCGCCGTTGCGTCGGTGATTTTCTGTACGGTTGCGCCTGGGAACCGGAGCGTTGGACAAATAGTGGCGAGTGCAGCCATTTACAGCATCCGATTACACGTGCCTTGTATGAGTATTCAACACGTCACTGCACTCGAGA	PKNLCLVEDTGLPLTRRCVGDFLYGCAWEPERWTNSGECSHLQHPITRALYEYSTR	Anatr	A0A182IYE7	Mosquito	Anopheles	CCGAAAAATCTGTGTCTTGTGGAGGATACGGGTTTACCGCTGACTCGCCGTTGCGTCGGTGATTTTCTGTACGGTTGCGCCTGGGAACCGGAGCGTTGGACAAATAGTGGCGAGTGCAGCCATTTACAGCATCCGATTACACGTGCCTTGTATGAGTATTCAACACGT
68444	Anatr_Other_FullProt_tr_A0A182IYE7_A0A182IYE7_9DIPT|644-700	TGAATTCGGAGCGGTGAACCGGAGCGTTGGACGAACTCTGGCGAGTGTTCACATCTGCAGCATCCGATCACTCGTGCACTTTATGAGTATTCTACACGCCAGATGAATCGTTCTATGCTGTCTTCTGTGTTCCAGACCGTGGGCGACGTTTTAGCGATGCCGACAAGTTTGTTGCCGGCCGATCACTGCACTCGAGA	EPERWTNSGECSHLQHPITRALYEYSTRQMNRSMLSSVFQTVGDVLAMPTSLLPAD	Anatr	A0A182IYE7	Mosquito	Anopheles	GAACCGGAGCGTTGGACGAACTCTGGCGAGTGTTCACATCTGCAGCATCCGATCACTCGTGCACTTTATGAGTATTCTACACGCCAGATGAATCGTTCTATGCTGTCTTCTGTGTTCCAGACCGTGGGCGACGTTTTAGCGATGCCGACAAGTTTGTTGCCGGCCGAT
68445	Anatr_Other_FullProt_tr_A0A182IYE7_A0A182IYE7_9DIPT|672-728	TGAATTCGGAGCGGTCAGATGAATCGTAGCATGCTGTCTTCAGTGTTCCAGACTGTTGGAGATGTGCTTGCCATGCCGACGAGCTTACTGCCGGCTGATCTGTTTTATATAAGCAAAACGTTAGAGAACATGCGTCAGGTGCTGGTCCCGGAGAAAGAAGAAGAAGCGGCCCAAGAAAAAGAACACTGCACTCGAGA	QMNRSMLSSVFQTVGDVLAMPTSLLPADLFYISKTLENMRQVLVPEKEEEAAQEKE	Anatr	A0A182IYE7	Mosquito	Anopheles	CAGATGAATCGTAGCATGCTGTCTTCAGTGTTCCAGACTGTTGGAGATGTGCTTGCCATGCCGACGAGCTTACTGCCGGCTGATCTGTTTTATATAAGCAAAACGTTAGAGAACATGCGTCAGGTGCTGGTCCCGGAGAAAGAAGAAGAAGCGGCCCAAGAAAAAGAA
68446	Anatr_Other_FullProt_tr_A0A182IYE7_A0A182IYE7_9DIPT|700-756	TGAATTCGGAGCGGTCTGTTTTATATAAGTAAAACACTGGAGAATATGCGCCAGGTGCTGGTTCCGGAGAAGGAAGAAGAAGCAGCACAGGAGAAAGAGGTGTTAGAGGCAGCCCCGCAGTTGGGTGAACAATATTACTGTAACATCACTGGAATCATGAATCGTTTAATGTACGTCAATCGTCACTGCACTCGAGA	LFYISKTLENMRQVLVPEKEEEAAQEKEVLEAAPQLGEQYYCNITGIMNRLMYVNR	Anatr	A0A182IYE7	Mosquito	Anopheles	CTGTTTTATATAAGTAAAACACTGGAGAATATGCGCCAGGTGCTGGTTCCGGAGAAGGAAGAAGAAGCAGCACAGGAGAAAGAGGTGTTAGAGGCAGCCCCGCAGTTGGGTGAACAATATTACTGTAACATCACTGGAATCATGAATCGTTTAATGTACGTCAATCGT
68447	Anatr_Other_FullProt_tr_A0A182IYE7_A0A182IYE7_9DIPT|728-784	TGAATTCGGAGCGGTGTCCTGGAAGCCGCTCCGCAGCTGGGCGAACAGTATTATTGCAATATCACGGGCATCATGAATCGTCTGATGTATGTAAATCGTACGATCGTTATCCGTTCTCAGTTAGCTCTGAACACGACCAACATTTTGCTGGCTGCTTTCGAGACAATGATTAACGGAATGGCTCACTGCACTCGAGA	VLEAAPQLGEQYYCNITGIMNRLMYVNRTIVIRSQLALNTTNILLAAFETMINGMA	Anatr	A0A182IYE7	Mosquito	Anopheles	GTCCTGGAAGCCGCTCCGCAGCTGGGCGAACAGTATTATTGCAATATCACGGGCATCATGAATCGTCTGATGTATGTAAATCGTACGATCGTTATCCGTTCTCAGTTAGCTCTGAACACGACCAACATTTTGCTGGCTGCTTTCGAGACAATGATTAACGGAATGGCT
68448	Anatr_Other_FullProt_tr_A0A182IYE7_A0A182IYE7_9DIPT|756-812	TGAATTCGGAGCGGTACGATAGTAATTCGTAGTCAGCTTGCACTTAACACAACAAACATCTTACTTGCAGCGTTTGAAACGATGATTAATGGGATGGCATTGGCCAATGATTCAACCGTACTGTTACGCGGCTCACAATTTAACTGCGATCGCGATATGAGCCATGCTAAACAACCGTATGCCCACTGCACTCGAGA	TIVIRSQLALNTTNILLAAFETMINGMALANDSTVLLRGSQFNCDRDMSHAKQPYA	Anatr	A0A182IYE7	Mosquito	Anopheles	ACGATAGTAATTCGTAGTCAGCTTGCACTTAACACAACAAACATCTTACTTGCAGCGTTTGAAACGATGATTAATGGGATGGCATTGGCCAATGATTCAACCGTACTGTTACGCGGCTCACAATTTAACTGCGATCGCGATATGAGCCATGCTAAACAACCGTATGCC
68449	Anatr_Other_FullProt_tr_A0A182IYE7_A0A182IYE7_9DIPT|784-840	TGAATTCGGAGCGGTCTTGCCAACGACTCTACCGTGTTGTTACGTGGAAGCCAATTCAATTGCGATCGCGACATGAGTCATGCCAAGCAGCCGTATGCAGGACGCCTGGCGTTAGCTAATAACGATGGAACGGTCATGTTCCGCTCTCAACGCCTGATTGTCCTGATTGTCGATCCGACTGTTCACTGCACTCGAGA	LANDSTVLLRGSQFNCDRDMSHAKQPYAGRLALANNDGTVMFRSQRLIVLIVDPTV	Anatr	A0A182IYE7	Mosquito	Anopheles	CTTGCCAACGACTCTACCGTGTTGTTACGTGGAAGCCAATTCAATTGCGATCGCGACATGAGTCATGCCAAGCAGCCGTATGCAGGACGCCTGGCGTTAGCTAATAACGATGGAACGGTCATGTTCCGCTCTCAACGCCTGATTGTCCTGATTGTCGATCCGACTGTT
68450	Anatr_Other_FullProt_tr_A0A182IYE7_A0A182IYE7_9DIPT|812-868	TGAATTCGGAGCGGTGGTCGTTTAGCTTTAGCCAACAACGATGGAACAGTTATGTTTCGTTCACAACGCCTGATCGTTTTGATTGTTGATCCGACCGTCGCGAATATTAGTGGTATGGCCTTATTTCGCAAAGACCGTCAGAATGGCGATAACCAGACAATCACGGAACATGATGAAGAAATTCACTGCACTCGAGA	GRLALANNDGTVMFRSQRLIVLIVDPTVANISGMALFRKDRQNGDNQTITEHDEEI	Anatr	A0A182IYE7	Mosquito	Anopheles	GGTCGTTTAGCTTTAGCCAACAACGATGGAACAGTTATGTTTCGTTCACAACGCCTGATCGTTTTGATTGTTGATCCGACCGTCGCGAATATTAGTGGTATGGCCTTATTTCGCAAAGACCGTCAGAATGGCGATAACCAGACAATCACGGAACATGATGAAGAAATT
68451	Anatr_Other_FullProt_tr_A0A182IYE7_A0A182IYE7_9DIPT|840-896	TGAATTCGGAGCGGTGCCAATATTAGTGGTATGGCACTGTTCCGCAAGGACCGTCAGAACGGAGATAATCAGACAATTACTGAGCATGACGAAGAAATTGACGACGAAGGTGACTTTAATGACTTGACCATACGTTACCTGTACATGAATCAGAGCCAGGAAAGCCTTCTGGACGAGTCAGACCACTGCACTCGAGA	ANISGMALFRKDRQNGDNQTITEHDEEIDDEGDFNDLTIRYLYMNQSQESLLDESD	Anatr	A0A182IYE7	Mosquito	Anopheles	GCCAATATTAGTGGTATGGCACTGTTCCGCAAGGACCGTCAGAACGGAGATAATCAGACAATTACTGAGCATGACGAAGAAATTGACGACGAAGGTGACTTTAATGACTTGACCATACGTTACCTGTACATGAATCAGAGCCAGGAAAGCCTTCTGGACGAGTCAGAC
68452	Anatr_Other_FullProt_tr_A0A182IYE7_A0A182IYE7_9DIPT|868-924	TGAATTCGGAGCGGTGACGATGAAGGTGATTTTAATGACTTGACTATACGTTACCTGTACATGAATCAGAGTCAAGAAAGCTTACTGGATGAATCAGATCTTGAGATCGGTTCTTTTTTGCCGGAGTCAGTACTGGAAAATCTGGGACCGCTGCAGGAAGCAATGACTAAAGCCGATGAAGAACACTGCACTCGAGA	DDEGDFNDLTIRYLYMNQSQESLLDESDLEIGSFLPESVLENLGPLQEAMTKADEE	Anatr	A0A182IYE7	Mosquito	Anopheles	GACGATGAAGGTGATTTTAATGACTTGACTATACGTTACCTGTACATGAATCAGAGTCAAGAAAGCTTACTGGATGAATCAGATCTTGAGATCGGTTCTTTTTTGCCGGAGTCAGTACTGGAAAATCTGGGACCGCTGCAGGAAGCAATGACTAAAGCCGATGAAGAA
68453	Anatr_Other_FullProt_tr_A0A182IYE7_A0A182IYE7_9DIPT|896-952	TGAATTCGGAGCGGTCTTGAGATAGGTAGCTTTTTGCCGGAAAGCGTTCTGGAAAACTTAGGGCCGCTGCAGGAAGCTATGACCAAGGCAGATGAAGAAGCAGAACCGGACGAAGAATCAGTCCCGGATTCAACGGAACAGCCGGTGGCATCTATGGCTTCAATACCGCCGCCGAGCTTGCGTCACTGCACTCGAGA	LEIGSFLPESVLENLGPLQEAMTKADEEAEPDEESVPDSTEQPVASMASIPPPSLR	Anatr	A0A182IYE7	Mosquito	Anopheles	CTTGAGATAGGTAGCTTTTTGCCGGAAAGCGTTCTGGAAAACTTAGGGCCGCTGCAGGAAGCTATGACCAAGGCAGATGAAGAAGCAGAACCGGACGAAGAATCAGTCCCGGATTCAACGGAACAGCCGGTGGCATCTATGGCTTCAATACCGCCGCCGAGCTTGCGT
68454	Anatr_Other_FullProt_tr_A0A182IYE7_A0A182IYE7_9DIPT|924-980	TGAATTCGGAGCGGTGCTGAGCCGGACGAGGAGTCTGTACCGGATTCAACAGAACAGCCGGTGGCGAGTATGGCCTCTATCCCGCCGCCGAGTCTTCGTATTGTGGTTATGATTTATTATAACGATCGTGCTTTTCGTGAAACTAAGAACGGGATCATAGCTCGTCCGAACTCTAAAATTATCCACTGCACTCGAGA	AEPDEESVPDSTEQPVASMASIPPPSLRIVVMIYYNDRAFRETKNGIIARPNSKII	Anatr	A0A182IYE7	Mosquito	Anopheles	GCTGAGCCGGACGAGGAGTCTGTACCGGATTCAACAGAACAGCCGGTGGCGAGTATGGCCTCTATCCCGCCGCCGAGTCTTCGTATTGTGGTTATGATTTATTATAACGATCGTGCTTTTCGTGAAACTAAGAACGGGATCATAGCTCGTCCGAACTCTAAAATTATC
68455	Anatr_Other_FullProt_tr_A0A182IYE7_A0A182IYE7_9DIPT|952-1008	TGAATTCGGAGCGGTATAGTAGTTATGATTTACTACAACGACCGCGCCTTTCGCGAAACCAAAAATGGGATCATAGCACGCCCGAATAGTAAGATCATTAGCGTTACGATTCCGGGCTATGGATCTCGCATGCCGGGGGAAATCCCGATTTATACTCGTCAACATGATCCGGGGCGTGCGAGTCACTGCACTCGAGA	IVVMIYYNDRAFRETKNGIIARPNSKIISVTIPGYGSRMPGEIPIYTRQHDPGRAS	Anatr	A0A182IYE7	Mosquito	Anopheles	ATAGTAGTTATGATTTACTACAACGACCGCGCCTTTCGCGAAACCAAAAATGGGATCATAGCACGCCCGAATAGTAAGATCATTAGCGTTACGATTCCGGGCTATGGATCTCGCATGCCGGGGGAAATCCCGATTTATACTCGTCAACATGATCCGGGGCGTGCGAGT
68456	Anatr_Other_FullProt_tr_A0A182IYE7_A0A182IYE7_9DIPT|980-1036	TGAATTCGGAGCGGTTCTGTAACGATCCCGGGATATGGGAGCCGTATGCCGGGCGAGATTCCGATATATACCCGTCAGCATGATCCGGGTCGCGCTAGCCGCTGTGGTTACTGGTCTTTAGATTCTTTAGATGATAGCCCGGGTGAGTTTGGACGTTGGAGCTATGATGAGTGTCGCCTGGTTCACTGCACTCGAGA	SVTIPGYGSRMPGEIPIYTRQHDPGRASRCGYWSLDSLDDSPGEFGRWSYDECRLV	Anatr	A0A182IYE7	Mosquito	Anopheles	TCTGTAACGATCCCGGGATATGGGAGCCGTATGCCGGGCGAGATTCCGATATATACCCGTCAGCATGATCCGGGTCGCGCTAGCCGCTGTGGTTACTGGTCTTTAGATTCTTTAGATGATAGCCCGGGTGAGTTTGGACGTTGGAGCTATGATGAGTGTCGCCTGGTT
68457	Anatr_Other_FullProt_tr_A0A182IYE7_A0A182IYE7_9DIPT|1008-1064	TGAATTCGGAGCGGTCGTTGTGGATATTGGTCTCTGGATTCATTGGATGATTCTCCGGGCGAATTTGGCCGTTGGAGTTACGATGAGTGCCGCCTTGTAAACGTTAGCACTAGTGGTGCAATCACCATTTGTGGATGCTTCCATCTGACATCTTTTAGCCGCCTGACAATGGATACACAGATGCACTGCACTCGAGA	RCGYWSLDSLDDSPGEFGRWSYDECRLVNVSTSGAITICGCFHLTSFSRLTMDTQM	Anatr	A0A182IYE7	Mosquito	Anopheles	CGTTGTGGATATTGGTCTCTGGATTCATTGGATGATTCTCCGGGCGAATTTGGCCGTTGGAGTTACGATGAGTGCCGCCTTGTAAACGTTAGCACTAGTGGTGCAATCACCATTTGTGGATGCTTCCATCTGACATCTTTTAGCCGCCTGACAATGGATACACAGATG
68458	Anatr_Other_FullProt_tr_A0A182IYE7_A0A182IYE7_9DIPT|1036-1092	TGAATTCGGAGCGGTAATGTGTCAACCAGCGGTGCCATTACGATTTGCGGGTGCTTTCATCTGACCTCTTTCTCTCGCTTAACAATGGATACCCAGATGGTTGAAACGGTTGGTGTGAGCAAAAAGTTAATTGCTGATAAATCAACTATGGCGCTTGATGTAATTACTGTTATCGGCTGCGCGCACTGCACTCGAGA	NVSTSGAITICGCFHLTSFSRLTMDTQMVETVGVSKKLIADKSTMALDVITVIGCA	Anatr	A0A182IYE7	Mosquito	Anopheles	AATGTGTCAACCAGCGGTGCCATTACGATTTGCGGGTGCTTTCATCTGACCTCTTTCTCTCGCTTAACAATGGATACCCAGATGGTTGAAACGGTTGGTGTGAGCAAAAAGTTAATTGCTGATAAATCAACTATGGCGCTTGATGTAATTACTGTTATCGGCTGCGCG
68459	Anatr_Other_FullProt_tr_A0A182IYE7_A0A182IYE7_9DIPT|1064-1120	TGAATTCGGAGCGGTGTTGAAACCGTCGGTGTTTCAAAAAAATTAATTGCCGATAAAAGTACTATGGCATTGGACGTAATCACCGTTATAGGGTGTGCGCTGTCTTTGTTGGGGGTCATCGGGATACTGGTTACGGCTATCCTGTTCCCGAGCTGGCGTGTGAAAGCCAGCTCAAAAATACTGCACTGCACTCGAGA	VETVGVSKKLIADKSTMALDVITVIGCALSLLGVIGILVTAILFPSWRVKASSKIL	Anatr	A0A182IYE7	Mosquito	Anopheles	GTTGAAACCGTCGGTGTTTCAAAAAAATTAATTGCCGATAAAAGTACTATGGCATTGGACGTAATCACCGTTATAGGGTGTGCGCTGTCTTTGTTGGGGGTCATCGGGATACTGGTTACGGCTATCCTGTTCCCGAGCTGGCGTGTGAAAGCCAGCTCAAAAATACTG
68460	Anatr_Other_FullProt_tr_A0A182IYE7_A0A182IYE7_9DIPT|1092-1148	TGAATTCGGAGCGGTCTGTCTCTGCTGGGTGTCATCGGTATTTTGGTGACTGCCATTCTTTTCCCGTCTTGGCGCGTAAAAGCGAGCTCTAAAATTTTGCTGCAACTGAGTTGCGCGATAGCAGTTGAAATGATTATAATATTTTTTGAAGGCCCGGATATCGATAAGCAAGGCATAAGTACACACTGCACTCGAGA	LSLLGVIGILVTAILFPSWRVKASSKILLQLSCAIAVEMIIIFFEGPDIDKQGIST	Anatr	A0A182IYE7	Mosquito	Anopheles	CTGTCTCTGCTGGGTGTCATCGGTATTTTGGTGACTGCCATTCTTTTCCCGTCTTGGCGCGTAAAAGCGAGCTCTAAAATTTTGCTGCAACTGAGTTGCGCGATAGCAGTTGAAATGATTATAATATTTTTTGAAGGCCCGGATATCGATAAGCAAGGCATAAGTACA
68461	Anatr_Other_FullProt_tr_A0A182IYE7_A0A182IYE7_9DIPT|1120-1176	TGAATTCGGAGCGGTCTGCAGCTGTCTTGTGCGATCGCCGTGGAGATGATTATAATATTCTTTGAGGGACCGGATATTGACAAGCAAGGTATCAGTACCCTTGATGAGATCGAATGTACCCTGCTTGGGAGTGTCTTTCATTATATCATACTTGTGACATTCATGTGGATGCTGGTCAGCGCCCACTGCACTCGAGA	LQLSCAIAVEMIIIFFEGPDIDKQGISTLDEIECTLLGSVFHYIILVTFMWMLVSA	Anatr	A0A182IYE7	Mosquito	Anopheles	CTGCAGCTGTCTTGTGCGATCGCCGTGGAGATGATTATAATATTCTTTGAGGGACCGGATATTGACAAGCAAGGTATCAGTACCCTTGATGAGATCGAATGTACCCTGCTTGGGAGTGTCTTTCATTATATCATACTTGTGACATTCATGTGGATGCTGGTCAGCGCC
68462	Anatr_Other_FullProt_tr_A0A182IYE7_A0A182IYE7_9DIPT|1148-1204	TGAATTCGGAGCGGTTTGGACGAAATCGAATGCACCTTATTAGGCAGCGTGTTCCATTATATTATTCTGGTCACGTTTATGTGGATGCTTGTCAGTGCGTACTTACAGTTTATGCGTTACGTTAAAGTGTTGGGATGGTTACGTCCGAGTCATTTTATTCTGAAAGCAACAATGTGTTGTTGGCACTGCACTCGAGA	LDEIECTLLGSVFHYIILVTFMWMLVSAYLQFMRYVKVLGWLRPSHFILKATMCCW	Anatr	A0A182IYE7	Mosquito	Anopheles	TTGGACGAAATCGAATGCACCTTATTAGGCAGCGTGTTCCATTATATTATTCTGGTCACGTTTATGTGGATGCTTGTCAGTGCGTACTTACAGTTTATGCGTTACGTTAAAGTGTTGGGATGGTTACGTCCGAGTCATTTTATTCTGAAAGCAACAATGTGTTGTTGG
68463	Anatr_Other_FullProt_tr_A0A182IYE7_A0A182IYE7_9DIPT|1176-1232	TGAATTCGGAGCGGTTACCTGCAATTTATGCGTTATGTGAAAGTCCTTGGTTGGCTGCGTCCGAGCCATTTTATCCTTAAGGCTACCATGTGCTGTTGGGGTCTTCCGGCATTGCCGGTTGTCATCTTTCTTATTCTGGATCATCGCCTGTATTTAAAGCAGGACAACGTAAGCGACATTTGTCACTGCACTCGAGA	YLQFMRYVKVLGWLRPSHFILKATMCCWGLPALPVVIFLILDHRLYLKQDNVSDIC	Anatr	A0A182IYE7	Mosquito	Anopheles	TACCTGCAATTTATGCGTTATGTGAAAGTCCTTGGTTGGCTGCGTCCGAGCCATTTTATCCTTAAGGCTACCATGTGCTGTTGGGGTCTTCCGGCATTGCCGGTTGTCATCTTTCTTATTCTGGATCATCGCCTGTATTTAAAGCAGGACAACGTAAGCGACATTTGT
68464	Anatr_Other_FullProt_tr_A0A182IYE7_A0A182IYE7_9DIPT|1204-1260	TGAATTCGGAGCGGTGGTCTGCCGGCCCTTCCGGTTGTTATCTTTCTGATTCTGGACCATCGCCTTTATCTGAAACAAGATAACGTGAGCGATATTTGCTATCCGCATGCATCTGCTCTTTACTATGGTCTGCTGCTTCCGATCGGGGCTATTATCTTCTTAAACTTTATTAGTTTTGTATTCCACTGCACTCGAGA	GLPALPVVIFLILDHRLYLKQDNVSDICYPHASALYYGLLLPIGAIIFLNFISFVF	Anatr	A0A182IYE7	Mosquito	Anopheles	GGTCTGCCGGCCCTTCCGGTTGTTATCTTTCTGATTCTGGACCATCGCCTTTATCTGAAACAAGATAACGTGAGCGATATTTGCTATCCGCATGCATCTGCTCTTTACTATGGTCTGCTGCTTCCGATCGGGGCTATTATCTTCTTAAACTTTATTAGTTTTGTATTC
68465	Anatr_Other_FullProt_tr_A0A182IYE7_A0A182IYE7_9DIPT|1232-1288	TGAATTCGGAGCGGTTATCCGCATGCATCAGCCTTATATTACGGACTTCTGCTGCCGATCGGTGCGATCATTTTTCTGAACTTTATTAGCTTTGTCTTTGTTCTTTACAATATCTTTACGATTCCGTCAAATTTAACCAAGACTGCCGATCATGATATGACACTTGCACAACTTCGCTTGAGTCACTGCACTCGAGA	YPHASALYYGLLLPIGAIIFLNFISFVFVLYNIFTIPSNLTKTADHDMTLAQLRLS	Anatr	A0A182IYE7	Mosquito	Anopheles	TATCCGCATGCATCAGCCTTATATTACGGACTTCTGCTGCCGATCGGTGCGATCATTTTTCTGAACTTTATTAGCTTTGTCTTTGTTCTTTACAATATCTTTACGATTCCGTCAAATTTAACCAAGACTGCCGATCATGATATGACACTTGCACAACTTCGCTTGAGT
68466	Anatr_Other_FullProt_tr_A0A182IYE7_A0A182IYE7_9DIPT|1260-1316	TGAATTCGGAGCGGTGTCTTGTATAATATCTTTACTATACCGTCTAACCTTACCAAGACCGCTGACCATGATATGACTCTGGCTCAATTGCGCTTGTCTATCTTCCTGTTCTTTTTGCTGGGCTTACCGTGGATCTTTGGGATGTTGACCACAGGCAGCGTAGACAAATTGTTCGCGTATCTGCACTGCACTCGAGA	VLYNIFTIPSNLTKTADHDMTLAQLRLSIFLFFLLGLPWIFGMLTTGSVDKLFAYL	Anatr	A0A182IYE7	Mosquito	Anopheles	GTCTTGTATAATATCTTTACTATACCGTCTAACCTTACCAAGACCGCTGACCATGATATGACTCTGGCTCAATTGCGCTTGTCTATCTTCCTGTTCTTTTTGCTGGGCTTACCGTGGATCTTTGGGATGTTGACCACAGGCAGCGTAGACAAATTGTTCGCGTATCTG
68467	Anatr_Other_FullProt_tr_A0A182IYE7_A0A182IYE7_9DIPT|1288-1344	TGAATTCGGAGCGGTATTTTCCTGTTTTTTCTTCTGGGATTACCGTGGATTTTTGGCATGTTGACTACAGGCAGCGTGGATAAACTGTTCGCATATTTATTTTGTCTGACAGCTCCGCTGCAGGGTTTTGTACTGTTCATTTATTTTATTGTGATGGACCCGATCGCGCGTCGTCTGTGGCTTCACTGCACTCGAGA	IFLFFLLGLPWIFGMLTTGSVDKLFAYLFCLTAPLQGFVLFIYFIVMDPIARRLWL	Anatr	A0A182IYE7	Mosquito	Anopheles	ATTTTCCTGTTTTTTCTTCTGGGATTACCGTGGATTTTTGGCATGTTGACTACAGGCAGCGTGGATAAACTGTTCGCATATTTATTTTGTCTGACAGCTCCGCTGCAGGGTTTTGTACTGTTCATTTATTTTATTGTGATGGACCCGATCGCGCGTCGTCTGTGGCTT
68468	Anatr_Other_FullProt_tr_A0A182IYE7_A0A182IYE7_9DIPT|1316-1372	TGAATTCGGAGCGGTTTTTGCTTGACGGCACCGTTACAAGGCTTCGTATTGTTTATTTATTTCATCGTTATGGACCCGATTGCTCGTCGCCTGTGGCTGCGCAAACTGCAGCGTGTTCCGTGTTTAGCGCGCATTGACAAACATCTGGATGAAAAAGAAACCACGTCTCCGTCAACTTCAAACCACTGCACTCGAGA	FCLTAPLQGFVLFIYFIVMDPIARRLWLRKLQRVPCLARIDKHLDEKETTSPSTSN	Anatr	A0A182IYE7	Mosquito	Anopheles	TTTTGCTTGACGGCACCGTTACAAGGCTTCGTATTGTTTATTTATTTCATCGTTATGGACCCGATTGCTCGTCGCCTGTGGCTGCGCAAACTGCAGCGTGTTCCGTGTTTAGCGCGCATTGACAAACATCTGGATGAAAAAGAAACCACGTCTCCGTCAACTTCAAAC
68469	Anatr_Other_FullProt_tr_A0A182IYE0_A0A182IYE0_9DIPT|0-56	TGAATTCGGAGCGGTTTTCTGACAAATTATCGCGGCATTAGCGCAGACGGTTTCGGGATTTGTCCGGCTGATATGCGTAACTGTTCATGCCGCTCATATACAGGCTCAGAATCTGAAATCGATTGCCCGGAAACGGATCCGACTATCCAGTTACGTATCGAACCGCGCCAGTATGCGGAGCTGCACTGCACTCGAGA	FLTNYRGISADGFGICPADMRNCSCRSYTGSESEIDCPETDPTIQLRIEPRQYAEL	Anatr	A0A182IYE0	Mosquito	Anopheles	TTTCTGACAAATTATCGCGGCATTAGCGCAGACGGTTTCGGGATTTGTCCGGCTGATATGCGTAACTGTTCATGCCGCTCATATACAGGCTCAGAATCTGAAATCGATTGCCCGGAAACGGATCCGACTATCCAGTTACGTATCGAACCGCGCCAGTATGCGGAGCTG
68470	Anatr_Other_FullProt_tr_A0A182IYE0_A0A182IYE0_9DIPT|28-84	TGAATTCGGAGCGGTACTGGCTCAGAATCAGAGATAGACTGCCCGGAAACGGACCCGACGATTCAGCTTCGCATAGAACCGCGTCAGTATGCGGAGTTAAAATGTCAGCGCAACCGCCGTTATGATTTTGATCAGATCCCGCAGTTGGCAATTGGCGCAACCAAACGCTTGACTATCGATGATCACTGCACTCGAGA	TGSESEIDCPETDPTIQLRIEPRQYAELKCQRNRRYDFDQIPQLAIGATKRLTIDD	Anatr	A0A182IYE0	Mosquito	Anopheles	ACTGGCTCAGAATCAGAGATAGACTGCCCGGAAACGGACCCGACGATTCAGCTTCGCATAGAACCGCGTCAGTATGCGGAGTTAAAATGTCAGCGCAACCGCCGTTATGATTTTGATCAGATCCCGCAGTTGGCAATTGGCGCAACCAAACGCTTGACTATCGATGAT
68471	Anatr_Other_FullProt_tr_A0A182IYE0_A0A182IYE0_9DIPT|56-112	TGAATTCGGAGCGGTAAATGCCAGCGCAACCGTCGCTATGATTTCGATCAGATACCGCAGTTGGCCATCGGGGCTACTAAGCGTCTGACGATTGACGACTGTCCGTTTCCGCGCCATCAGTCTATACTGCAGTTTGTCAGTTTTCTGGGTACAGCTCAGGTGCAGCTGTTGTGGTTGAAGAATCACTGCACTCGAGA	KCQRNRRYDFDQIPQLAIGATKRLTIDDCPFPRHQSILQFVSFLGTAQVQLLWLKN	Anatr	A0A182IYE0	Mosquito	Anopheles	AAATGCCAGCGCAACCGTCGCTATGATTTCGATCAGATACCGCAGTTGGCCATCGGGGCTACTAAGCGTCTGACGATTGACGACTGTCCGTTTCCGCGCCATCAGTCTATACTGCAGTTTGTCAGTTTTCTGGGTACAGCTCAGGTGCAGCTGTTGTGGTTGAAGAAT
68472	Anatr_Other_FullProt_tr_A0A182IYE0_A0A182IYE0_9DIPT|84-140	TGAATTCGGAGCGGTTGTCCGTTTCCGCGCCATCAGTCTATTTTACAGTTTGTTTCATTTTTAGGTACGGCACAGGTTCAACTGTTGTGGCTGAAAAACAATGCCAATCATGAGCAGAGTGCGAGCTTGGTCCGTCGTCATTTTGAAGGTCTGGAGGCTCTGGATCGCCTTGCCATAAGTAATCACTGCACTCGAGA	CPFPRHQSILQFVSFLGTAQVQLLWLKNNANHEQSASLVRRHFEGLEALDRLAISN	Anatr	A0A182IYE0	Mosquito	Anopheles	TGTCCGTTTCCGCGCCATCAGTCTATTTTACAGTTTGTTTCATTTTTAGGTACGGCACAGGTTCAACTGTTGTGGCTGAAAAACAATGCCAATCATGAGCAGAGTGCGAGCTTGGTCCGTCGTCATTTTGAAGGTCTGGAGGCTCTGGATCGCCTTGCCATAAGTAAT
68473	Anatr_Other_FullProt_tr_A0A182IYE0_A0A182IYE0_9DIPT|112-168	TGAATTCGGAGCGGTAACGCCAACCATGAACAGAGCGCTAGTTTAGTGCGCCGTCATTTCGAAGGTCTGGAAGCACTGGACCGCCTTGCTATAAGTAATGCCAAGTTGACGGAGTTACGTGCGGATCTTTTCGAACCGTTAGCAAATCTGACATGGCTGGATATGCGCGATAATCTTTTCGAACACTGCACTCGAGA	NANHEQSASLVRRHFEGLEALDRLAISNAKLTELRADLFEPLANLTWLDMRDNLFE	Anatr	A0A182IYE0	Mosquito	Anopheles	AACGCCAACCATGAACAGAGCGCTAGTTTAGTGCGCCGTCATTTCGAAGGTCTGGAAGCACTGGACCGCCTTGCTATAAGTAATGCCAAGTTGACGGAGTTACGTGCGGATCTTTTCGAACCGTTAGCAAATCTGACATGGCTGGATATGCGCGATAATCTTTTCGAA
68474	Anatr_Other_FullProt_tr_A0A182IYE0_A0A182IYE0_9DIPT|140-196	TGAATTCGGAGCGGTGCGAAACTTACGGAACTTCGTGCAGATTTGTTTGAACCGTTAGCTAACCTGACTTGGCTTGATATGCGTGATAATCTTTTTGAGCTTCCGGTAACTATATTCGACGCATTACCGCGCTTACGTATTCTTGAGTTATCTTTCAACAGCATGGAGCAGTTAGAACCGCGTCACTGCACTCGAGA	AKLTELRADLFEPLANLTWLDMRDNLFELPVTIFDALPRLRILELSFNSMEQLEPR	Anatr	A0A182IYE0	Mosquito	Anopheles	GCGAAACTTACGGAACTTCGTGCAGATTTGTTTGAACCGTTAGCTAACCTGACTTGGCTTGATATGCGTGATAATCTTTTTGAGCTTCCGGTAACTATATTCGACGCATTACCGCGCTTACGTATTCTTGAGTTATCTTTCAACAGCATGGAGCAGTTAGAACCGCGT
68475	Anatr_Other_FullProt_tr_A0A182IYE0_A0A182IYE0_9DIPT|168-224	TGAATTCGGAGCGGTCTGCCGGTGACGATCTTCGACGCGTTGCCGCGCCTTCGTATTCTGGAGCTTTCTTTCAATTCTATGGAGCAGTTAGAACCGCGCCTTTTGCGCAACCTTCCGAACTTGCGCTTGTTGTCTTTATGGCATAACAAATTACGCGGCCTGAGCCGTGACGTTTTTGCGGGGCACTGCACTCGAGA	LPVTIFDALPRLRILELSFNSMEQLEPRLLRNLPNLRLLSLWHNKLRGLSRDVFAG	Anatr	A0A182IYE0	Mosquito	Anopheles	CTGCCGGTGACGATCTTCGACGCGTTGCCGCGCCTTCGTATTCTGGAGCTTTCTTTCAATTCTATGGAGCAGTTAGAACCGCGCCTTTTGCGCAACCTTCCGAACTTGCGCTTGTTGTCTTTATGGCATAACAAATTACGCGGCCTGAGCCGTGACGTTTTTGCGGGG
68476	Anatr_Other_FullProt_tr_A0A182IYE0_A0A182IYE0_9DIPT|196-252	TGAATTCGGAGCGGTCTGCTGCGCAACTTGCCGAACCTTCGTTTACTGAGCCTTTGGCATAATAAACTGCGTGGTTTGTCTCGCGATGTTTTCGCGGGCGTTCCGCTGCTTGAGCGCCTTGATTTGAGTGCCAATCAACTGGAGACATTGCCGGGTGATGTATTTGCTCCGTTGACGAAACTTCACTGCACTCGAGA	LLRNLPNLRLLSLWHNKLRGLSRDVFAGVPLLERLDLSANQLETLPGDVFAPLTKL	Anatr	A0A182IYE0	Mosquito	Anopheles	CTGCTGCGCAACTTGCCGAACCTTCGTTTACTGAGCCTTTGGCATAATAAACTGCGTGGTTTGTCTCGCGATGTTTTCGCGGGCGTTCCGCTGCTTGAGCGCCTTGATTTGAGTGCCAATCAACTGGAGACATTGCCGGGTGATGTATTTGCTCCGTTGACGAAACTT
68477	Anatr_Other_FullProt_tr_A0A182IYE0_A0A182IYE0_9DIPT|224-280	TGAATTCGGAGCGGTGTGCCGTTGTTGGAACGCCTTGACCTGTCAGCAAATCAGCTTGAAACCCTTCCGGGTGACGTTTTCGCGCCGCTGACGAAGTTAAGCGAACTTGCTCTGGGCTTTAATCATTTCCGTACACTGCCGGAACGTCTTTTCCGTAGCAATAAAGAGCTTCGCAAATTAAAGCACTGCACTCGAGA	VPLLERLDLSANQLETLPGDVFAPLTKLSELALGFNHFRTLPERLFRSNKELRKLK	Anatr	A0A182IYE0	Mosquito	Anopheles	GTGCCGTTGTTGGAACGCCTTGACCTGTCAGCAAATCAGCTTGAAACCCTTCCGGGTGACGTTTTCGCGCCGCTGACGAAGTTAAGCGAACTTGCTCTGGGCTTTAATCATTTCCGTACACTGCCGGAACGTCTTTTCCGTAGCAATAAAGAGCTTCGCAAATTAAAG
68478	Anatr_Other_FullProt_tr_A0A182IYE0_A0A182IYE0_9DIPT|252-308	TGAATTCGGAGCGGTTCTGAGCTGGCCCTTGGCTTTAATCATTTTCGTACCCTGCCGGAGCGCCTGTTCCGCAGTAACAAAGAACTGCGTAAACTGAAACTGGCTTTCCAGCGTGTTGAGCTTGAAAGTCTGCCGGGCGATTTATTACAGCAGCTGCCGGCACTGGAGCAGGTGATTTTAGAACACTGCACTCGAGA	SELALGFNHFRTLPERLFRSNKELRKLKLAFQRVELESLPGDLLQQLPALEQVILE	Anatr	A0A182IYE0	Mosquito	Anopheles	TCTGAGCTGGCCCTTGGCTTTAATCATTTTCGTACCCTGCCGGAGCGCCTGTTCCGCAGTAACAAAGAACTGCGTAAACTGAAACTGGCTTTCCAGCGTGTTGAGCTTGAAAGTCTGCCGGGCGATTTATTACAGCAGCTGCCGGCACTGGAGCAGGTGATTTTAGAA
68479	Anatr_Other_FullProt_tr_A0A182IYE0_A0A182IYE0_9DIPT|280-336	TGAATTCGGAGCGGTCTTGCGTTTCAACGCGTCGAATTAGAGTCACTTCCGGGTGATTTGCTGCAGCAACTGCCGGCACTGGAACAGGTGATTCTGGAACGCAACGCACTGTCAACATTACCGGCCACTTTGCTTTTTGGTAGCGCGAATGTTACTGAGCTGCATCTTGCAGGCAACCGTTTACACTGCACTCGAGA	LAFQRVELESLPGDLLQQLPALEQVILERNALSTLPATLLFGSANVTELHLAGNRL	Anatr	A0A182IYE0	Mosquito	Anopheles	CTTGCGTTTCAACGCGTCGAATTAGAGTCACTTCCGGGTGATTTGCTGCAGCAACTGCCGGCACTGGAACAGGTGATTCTGGAACGCAACGCACTGTCAACATTACCGGCCACTTTGCTTTTTGGTAGCGCGAATGTTACTGAGCTGCATCTTGCAGGCAACCGTTTA
68480	Anatr_Other_FullProt_tr_A0A182IYE0_A0A182IYE0_9DIPT|308-364	TGAATTCGGAGCGGTCGTAACGCCCTGTCTACCCTGCCGGCCACGTTACTGTTTGGGAGCGCAAACGTGACCGAGCTGCATCTGGCCGGAAACCGTTTACGCGAACTTCCGGAAGATTTACTGCGTGACCAACGTGCACTGCGCGAGTTAAAGCTGCAGAACAATCAGTTAGTTACTCTGCCGCACTGCACTCGAGA	RNALSTLPATLLFGSANVTELHLAGNRLRELPEDLLRDQRALRELKLQNNQLVTLP	Anatr	A0A182IYE0	Mosquito	Anopheles	CGTAACGCCCTGTCTACCCTGCCGGCCACGTTACTGTTTGGGAGCGCAAACGTGACCGAGCTGCATCTGGCCGGAAACCGTTTACGCGAACTTCCGGAAGATTTACTGCGTGACCAACGTGCACTGCGCGAGTTAAAGCTGCAGAACAATCAGTTAGTTACTCTGCCG
68481	Anatr_Other_FullProt_tr_A0A182IYE0_A0A182IYE0_9DIPT|336-392	TGAATTCGGAGCGGTCGTGAATTACCGGAAGACTTGCTGCGCGATCAGCGCGCTCTGCGTGAACTGAAGCTGCAGAATAATCAGTTAGTCACTCTTCCGGACGGTTTGTTGCGTAATACGGGCGAACTGCGCACACTGCATCTGTCACATAATCAGTTAGAACTGCTTAGTGCAGCTCTGCTGCACTGCACTCGAGA	RELPEDLLRDQRALRELKLQNNQLVTLPDGLLRNTGELRTLHLSHNQLELLSAALL	Anatr	A0A182IYE0	Mosquito	Anopheles	CGTGAATTACCGGAAGACTTGCTGCGCGATCAGCGCGCTCTGCGTGAACTGAAGCTGCAGAATAATCAGTTAGTCACTCTTCCGGACGGTTTGTTGCGTAATACGGGCGAACTGCGCACACTGCATCTGTCACATAATCAGTTAGAACTGCTTAGTGCAGCTCTGCTG
68482	Anatr_Other_FullProt_tr_A0A182IYE0_A0A182IYE0_9DIPT|364-420	TGAATTCGGAGCGGTGATGGACTGTTGCGCAACACGGGGGAATTGCGTACTCTTCATCTGTCTCATAATCAGCTTGAACTGTTAAGCGCGGCCCTTCTGCGTTCTCTTAATAAACTTGAAGAATTATATCTTGACCATAATCAGCTGCAGACCATCGATCAGCGCGCGTTCCAGTCTACTGGCCACTGCACTCGAGA	DGLLRNTGELRTLHLSHNQLELLSAALLRSLNKLEELYLDHNQLQTIDQRAFQSTG	Anatr	A0A182IYE0	Mosquito	Anopheles	GATGGACTGTTGCGCAACACGGGGGAATTGCGTACTCTTCATCTGTCTCATAATCAGCTTGAACTGTTAAGCGCGGCCCTTCTGCGTTCTCTTAATAAACTTGAAGAATTATATCTTGACCATAATCAGCTGCAGACCATCGATCAGCGCGCGTTCCAGTCTACTGGC
68483	Anatr_Other_FullProt_tr_A0A182IYE0_A0A182IYE0_9DIPT|392-448	TGAATTCGGAGCGGTCGTAGCCTGAACAAACTGGAGGAACTTTATCTGGATCATAACCAGCTTCAGACAATCGATCAGCGTGCCTTCCAGAGTACAGGTGCTCTGCGCATTTTACATTTGCAGGCCAATCAGTTGACGTTTCAAACGTTTTCAGCCTTACCGACGCGTCTGGATACTGCACTGCACTGCACTCGAGA	RSLNKLEELYLDHNQLQTIDQRAFQSTGALRILHLQANQLTFQTFSALPTRLDTAL	Anatr	A0A182IYE0	Mosquito	Anopheles	CGTAGCCTGAACAAACTGGAGGAACTTTATCTGGATCATAACCAGCTTCAGACAATCGATCAGCGTGCCTTCCAGAGTACAGGTGCTCTGCGCATTTTACATTTGCAGGCCAATCAGTTGACGTTTCAAACGTTTTCAGCCTTACCGACGCGTCTGGATACTGCACTG
68484	Anatr_Other_FullProt_tr_A0A182IYE0_A0A182IYE0_9DIPT|420-476	TGAATTCGGAGCGGTGCACTGCGCATCCTGCATTTACAAGCCAACCAGCTGACATTTCAGACATTTAGTGCCCTGCCGACTCGCCTGGATACAGCTCTGGACGCTGATTATACAGTGGGTGCAGTTGCAGGGGTGGCCGCCGGCGCTGCAGGCCCGGGGCCGGCATCTGACGAGTTTGGCATCCACTGCACTCGAGA	ALRILHLQANQLTFQTFSALPTRLDTALDADYTVGAVAGVAAGAAGPGPASDEFGI	Anatr	A0A182IYE0	Mosquito	Anopheles	GCACTGCGCATCCTGCATTTACAAGCCAACCAGCTGACATTTCAGACATTTAGTGCCCTGCCGACTCGCCTGGATACAGCTCTGGACGCTGATTATACAGTGGGTGCAGTTGCAGGGGTGGCCGCCGGCGCTGCAGGCCCGGGGCCGGCATCTGACGAGTTTGGCATC
68485	Anatr_Other_FullProt_tr_A0A182IYE0_A0A182IYE0_9DIPT|448-504	TGAATTCGGAGCGGTGATGCAGACTATACTGTTGGAGCGGTGGCAGGCGTGGCAGCGGGTGCGGCCGGCCCGGGTCCGGCCAGTGATGAATTTGGGATTTTTGTGCAGGACGGCACTCCGTTCCAATATATGCATGCGCTGCGTGAATTAGATCTGAGCGACAATTTTCTGACCTCTGTACCGCACTGCACTCGAGA	DADYTVGAVAGVAAGAAGPGPASDEFGIFVQDGTPFQYMHALRELDLSDNFLTSVP	Anatr	A0A182IYE0	Mosquito	Anopheles	GATGCAGACTATACTGTTGGAGCGGTGGCAGGCGTGGCAGCGGGTGCGGCCGGCCCGGGTCCGGCCAGTGATGAATTTGGGATTTTTGTGCAGGACGGCACTCCGTTCCAATATATGCATGCGCTGCGTGAATTAGATCTGAGCGACAATTTTCTGACCTCTGTACCG
68486	Anatr_Other_FullProt_tr_A0A182IYE0_A0A182IYE0_9DIPT|476-532	TGAATTCGGAGCGGTTTCGTGCAAGATGGCACGCCGTTTCAGTATATGCATGCTCTTCGCGAGTTGGATCTGAGTGACAACTTCCTTACTTCTGTACCGCGTGACCTTCTGGTCAACACACATGAACTGCAGCGTCTGAACCTGACCCGCAATAACATAACATCTCTGACGTACAGCAGCCTGCACTGCACTCGAGA	FVQDGTPFQYMHALRELDLSDNFLTSVPRDLLVNTHELQRLNLTRNNITSLTYSSL	Anatr	A0A182IYE0	Mosquito	Anopheles	TTCGTGCAAGATGGCACGCCGTTTCAGTATATGCATGCTCTTCGCGAGTTGGATCTGAGTGACAACTTCCTTACTTCTGTACCGCGTGACCTTCTGGTCAACACACATGAACTGCAGCGTCTGAACCTGACCCGCAATAACATAACATCTCTGACGTACAGCAGCCTG
68487	Anatr_Other_FullProt_tr_A0A182IYE0_A0A182IYE0_9DIPT|504-560	TGAATTCGGAGCGGTCGCGACCTTCTGGTTAACACCCATGAACTTCAACGCCTGAACTTAACGCGCAATAATATCACCTCATTGACCTATAGCTCTTTGCAGTTTCTGGCAGCCGATATTACCGTAGATCTTCGCCATAATAGCATTTTTGAGATTGATTTAGCCGACATGGAACGTTTAGCACACTGCACTCGAGA	RDLLVNTHELQRLNLTRNNITSLTYSSLQFLAADITVDLRHNSIFEIDLADMERLA	Anatr	A0A182IYE0	Mosquito	Anopheles	CGCGACCTTCTGGTTAACACCCATGAACTTCAACGCCTGAACTTAACGCGCAATAATATCACCTCATTGACCTATAGCTCTTTGCAGTTTCTGGCAGCCGATATTACCGTAGATCTTCGCCATAATAGCATTTTTGAGATTGATTTAGCCGACATGGAACGTTTAGCA
68488	Anatr_Other_FullProt_tr_A0A182IYE0_A0A182IYE0_9DIPT|532-588	TGAATTCGGAGCGGTCAGTTTCTGGCAGCTGATATTACGGTTGATCTGCGTCATAACTCAATATTTGAAATCGATCTGGCGGATATGGAACGCCTGGCGCGCCTGGAAACAGTACGTGCAGCCACTGAAGGTTCAGAAGGTGAAGACGTGCCGACCCCGACCACCCGCGCCCGTATTTTACTGCACTGCACTCGAGA	QFLAADITVDLRHNSIFEIDLADMERLARLETVRAATEGSEGEDVPTPTTRARILL	Anatr	A0A182IYE0	Mosquito	Anopheles	CAGTTTCTGGCAGCTGATATTACGGTTGATCTGCGTCATAACTCAATATTTGAAATCGATCTGGCGGATATGGAACGCCTGGCGCGCCTGGAAACAGTACGTGCAGCCACTGAAGGTTCAGAAGGTGAAGACGTGCCGACCCCGACCACCCGCGCCCGTATTTTACTG
68489	Anatr_Other_FullProt_tr_A0A182IYE0_A0A182IYE0_9DIPT|560-616	TGAATTCGGAGCGGTCGCCTGGAGACCGTACGCGCGGCGACGGAGGGTAGTGAAGGGGAAGACGTACCGACCCCGACGACCCGTGCCCGTATCTTGCTGAATGACAACCCGCTGAATTGTAATTGCATAGTGTTTACGTTTGCCCAATATATGCAACATCGTTTAAATAGTAGCGCATTATATCACTGCACTCGAGA	RLETVRAATEGSEGEDVPTPTTRARILLNDNPLNCNCIVFTFAQYMQHRLNSSALY	Anatr	A0A182IYE0	Mosquito	Anopheles	CGCCTGGAGACCGTACGCGCGGCGACGGAGGGTAGTGAAGGGGAAGACGTACCGACCCCGACGACCCGTGCCCGTATCTTGCTGAATGACAACCCGCTGAATTGTAATTGCATAGTGTTTACGTTTGCCCAATATATGCAACATCGTTTAAATAGTAGCGCATTATAT
68490	Anatr_Other_FullProt_tr_A0A182IYE0_A0A182IYE0_9DIPT|588-644	TGAATTCGGAGCGGTAATGACAATCCGTTAAACTGTAATTGCATAGTTTTCACCTTTGCACAGTATATGCAACATCGCTTGAATAGTAGCGCCTTATATGAACGTGTGCAGCTTGTGGCCGACACCTTAGCGTGCGAGGGCCCGGAGCATCTGCATGGCATGCTGATTCGCGATGTGCCGCCGCACTGCACTCGAGA	NDNPLNCNCIVFTFAQYMQHRLNSSALYERVQLVADTLACEGPEHLHGMLIRDVPP	Anatr	A0A182IYE0	Mosquito	Anopheles	AATGACAATCCGTTAAACTGTAATTGCATAGTTTTCACCTTTGCACAGTATATGCAACATCGCTTGAATAGTAGCGCCTTATATGAACGTGTGCAGCTTGTGGCCGACACCTTAGCGTGCGAGGGCCCGGAGCATCTGCATGGCATGCTGATTCGCGATGTGCCGCCG
68491	Anatr_Other_FullProt_tr_A0A182IYE0_A0A182IYE0_9DIPT|616-672	TGAATTCGGAGCGGTGAGCGCGTACAGCTGGTCGCTGACACACTGGCGTGCGAAGGACCGGAACATCTTCATGGCATGTTAATCCGTGACGTTCCGCCGCGTGAATTACTGTGTGAGTTGGATTCACCGACGACAGCGATCCGTCATTGCCCGGATGGTTGTAGCTGTCAGATTCGTCCGGACCACTGCACTCGAGA	ERVQLVADTLACEGPEHLHGMLIRDVPPRELLCELDSPTTAIRHCPDGCSCQIRPD	Anatr	A0A182IYE0	Mosquito	Anopheles	GAGCGCGTACAGCTGGTCGCTGACACACTGGCGTGCGAAGGACCGGAACATCTTCATGGCATGTTAATCCGTGACGTTCCGCCGCGTGAATTACTGTGTGAGTTGGATTCACCGACGACAGCGATCCGTCATTGCCCGGATGGTTGTAGCTGTCAGATTCGTCCGGAC
68492	Anatr_Other_FullProt_tr_A0A182IYE0_A0A182IYE0_9DIPT|644-700	TGAATTCGGAGCGGTCGCGAGCTGCTGTGCGAACTTGACAGTCCGACAACCGCAATTCGTCATTGCCCGGATGGTTGTTCATGTCAAATTCGTCCGGATGACAGTGGTGTGATTGTGAACTGTAATGGTCTGGGACTGTCAGAAGTTCCGGCACTGCCGCGTCCGACCTCTTTTGGATACCGCCACTGCACTCGAGA	RELLCELDSPTTAIRHCPDGCSCQIRPDDSGVIVNCNGLGLSEVPALPRPTSFGYR	Anatr	A0A182IYE0	Mosquito	Anopheles	CGCGAGCTGCTGTGCGAACTTGACAGTCCGACAACCGCAATTCGTCATTGCCCGGATGGTTGTTCATGTCAAATTCGTCCGGATGACAGTGGTGTGATTGTGAACTGTAATGGTCTGGGACTGTCAGAAGTTCCGGCACTGCCGCGTCCGACCTCTTTTGGATACCGC
68493	Anatr_Other_FullProt_tr_A0A182IYE0_A0A182IYE0_9DIPT|672-728	TGAATTCGGAGCGGTGATAGCGGGGTGATTGTGAATTGTAATGGCCTGGGCCTTAGTGAAGTACCGGCTTTACCGCGTCCGACTTCATTTGGCTATCGCTTCATCGAGTTGCATGTGGAAAACAACAATATCAGCCGTCTTCCGGAAACAGGTGCAGCCGCCCGCGGCTGGAACGACGTGCATCACTGCACTCGAGA	DSGVIVNCNGLGLSEVPALPRPTSFGYRFIELHVENNNISRLPETGAAARGWNDVH	Anatr	A0A182IYE0	Mosquito	Anopheles	GATAGCGGGGTGATTGTGAATTGTAATGGCCTGGGCCTTAGTGAAGTACCGGCTTTACCGCGTCCGACTTCATTTGGCTATCGCTTCATCGAGTTGCATGTGGAAAACAACAATATCAGCCGTCTTCCGGAAACAGGTGCAGCCGCCCGCGGCTGGAACGACGTGCAT
68494	Anatr_Other_FullProt_tr_A0A182IYE0_A0A182IYE0_9DIPT|700-756	TGAATTCGGAGCGGTTTCATTGAACTGCATGTTGAAAACAATAATATTTCACGTCTTCCGGAAACCGGAGCGGCCGCCCGTGGATGGAATGACGTGCATGAATTGTATGCTAGTAATAATTCTATTGACCGCTTGCGCTTGGAGCAGCTGCCGGCTGGCCTGCGTGTTCTGGATTTGACACGCCACTGCACTCGAGA	FIELHVENNNISRLPETGAAARGWNDVHELYASNNSIDRLRLEQLPAGLRVLDLTR	Anatr	A0A182IYE0	Mosquito	Anopheles	TTCATTGAACTGCATGTTGAAAACAATAATATTTCACGTCTTCCGGAAACCGGAGCGGCCGCCCGTGGATGGAATGACGTGCATGAATTGTATGCTAGTAATAATTCTATTGACCGCTTGCGCTTGGAGCAGCTGCCGGCTGGCCTGCGTGTTCTGGATTTGACACGC
68495	Anatr_Other_FullProt_tr_A0A182IYE0_A0A182IYE0_9DIPT|728-784	TGAATTCGGAGCGGTGAGTTGTATGCCAGCAACAATAGTATCGACCGTCTGCGTCTGGAGCAGTTACCGGCAGGATTACGCGTGTTGGACTTAACCCGCAACCGCCTGACAGCGCTGGACGGTCCGGTTACCGAAGCGTTGGCCTCTCGTGCAGATGTCCTTTTAGCCCTTCGTCTGGCGCATCACTGCACTCGAGA	ELYASNNSIDRLRLEQLPAGLRVLDLTRNRLTALDGPVTEALASRADVLLALRLAH	Anatr	A0A182IYE0	Mosquito	Anopheles	GAGTTGTATGCCAGCAACAATAGTATCGACCGTCTGCGTCTGGAGCAGTTACCGGCAGGATTACGCGTGTTGGACTTAACCCGCAACCGCCTGACAGCGCTGGACGGTCCGGTTACCGAAGCGTTGGCCTCTCGTGCAGATGTCCTTTTAGCCCTTCGTCTGGCGCAT
68496	Anatr_Other_FullProt_tr_A0A182IYE0_A0A182IYE0_9DIPT|756-812	TGAATTCGGAGCGGTAATCGTCTGACAGCACTGGATGGTCCGGTAACGGAAGCTCTTGCGTCTCGCGCAGATGTGCTTCTTGCGCTGCGCCTGGCACATAATGATTGGACATGTCAATGCGATGCCTCTCAGTTTTTAGCATTTGCCCATGCCAACGCCCGCCGCATTGATGATTTTGCTCGTCACTGCACTCGAGA	NRLTALDGPVTEALASRADVLLALRLAHNDWTCQCDASQFLAFAHANARRIDDFAR	Anatr	A0A182IYE0	Mosquito	Anopheles	AATCGTCTGACAGCACTGGATGGTCCGGTAACGGAAGCTCTTGCGTCTCGCGCAGATGTGCTTCTTGCGCTGCGCCTGGCACATAATGATTGGACATGTCAATGCGATGCCTCTCAGTTTTTAGCATTTGCCCATGCCAACGCCCGCCGCATTGATGATTTTGCTCGT
68497	Anatr_Other_FullProt_tr_A0A182IYE0_A0A182IYE0_9DIPT|784-840	TGAATTCGGAGCGGTAACGATTGGACCTGTCAATGCGATGCCTCTCAATTTTTAGCGTTTGCTCATGCGAATGCGCGTCGCATCGATGATTTCGCCCGCTTACAGTGTGCCGACGGCCGCCAACTGGATCAGACGACTTTGGGGGATTTGTGTAGTGATCGTACAGGCAGTATTGTATTAGCTCACTGCACTCGAGA	NDWTCQCDASQFLAFAHANARRIDDFARLQCADGRQLDQTTLGDLCSDRTGSIVLA	Anatr	A0A182IYE0	Mosquito	Anopheles	AACGATTGGACCTGTCAATGCGATGCCTCTCAATTTTTAGCGTTTGCTCATGCGAATGCGCGTCGCATCGATGATTTCGCCCGCTTACAGTGTGCCGACGGCCGCCAACTGGATCAGACGACTTTGGGGGATTTGTGTAGTGATCGTACAGGCAGTATTGTATTAGCT
68498	Anatr_Other_FullProt_tr_A0A182IYE0_A0A182IYE0_9DIPT|812-868	TGAATTCGGAGCGGTTTACAGTGTGCAGATGGCCGCCAGCTGGACCAAACTACCCTTGGTGATTTATGTAGTGACCGCACAGGATCAATCGTTTTGGCTTGTGTGCTGGTCTCTATAGGGGCCTGTCTGGTGGCCTTGCTTTCTTTTGTTTATTATACATATCATTTAGAACTGAAAGTTTGGCACTGCACTCGAGA	LQCADGRQLDQTTLGDLCSDRTGSIVLACVLVSIGACLVALLSFVYYTYHLELKVW	Anatr	A0A182IYE0	Mosquito	Anopheles	TTACAGTGTGCAGATGGCCGCCAGCTGGACCAAACTACCCTTGGTGATTTATGTAGTGACCGCACAGGATCAATCGTTTTGGCTTGTGTGCTGGTCTCTATAGGGGCCTGTCTGGTGGCCTTGCTTTCTTTTGTTTATTATACATATCATTTAGAACTGAAAGTTTGG
68499	Anatr_Other_FullProt_tr_A0A182IYE0_A0A182IYE0_9DIPT|840-896	TGAATTCGGAGCGGTTGCGTGCTGGTTTCTATAGGAGCCTGTCTTGTTGCTCTGCTGTCTTTTGTTTATTATACCTATCATCTGGAACTGAAAGTTTGGTTGTTTAAGCATGGACTGTGCTTGTGGCTGGTTGCTGAGGAAGAACTGGACCGTGATAAACTGTACGATGCGTTTGTGTCATATCACTGCACTCGAGA	CVLVSIGACLVALLSFVYYTYHLELKVWLFKHGLCLWLVAEEELDRDKLYDAFVSY	Anatr	A0A182IYE0	Mosquito	Anopheles	TGCGTGCTGGTTTCTATAGGAGCCTGTCTTGTTGCTCTGCTGTCTTTTGTTTATTATACCTATCATCTGGAACTGAAAGTTTGGTTGTTTAAGCATGGACTGTGCTTGTGGCTGGTTGCTGAGGAAGAACTGGACCGTGATAAACTGTACGATGCGTTTGTGTCATAT
68500	Anatr_Other_FullProt_tr_A0A182IYE0_A0A182IYE0_9DIPT|868-924	TGAATTCGGAGCGGTTTATTTAAACATGGTCTGTGTCTGTGGTTAGTTGCAGAAGAGGAACTGGATCGTGATAAACTTTATGATGCCTTCGTATCATACAGCCATAAAGATGAGGCCTTTATTACCGAGCATCTGGTACCGACCTTGGAACGTCCGCCGATGAGTTTTCGTATTTGCTGGCATCACTGCACTCGAGA	LFKHGLCLWLVAEEELDRDKLYDAFVSYSHKDEAFITEHLVPTLERPPMSFRICWH	Anatr	A0A182IYE0	Mosquito	Anopheles	TTATTTAAACATGGTCTGTGTCTGTGGTTAGTTGCAGAAGAGGAACTGGATCGTGATAAACTTTATGATGCCTTCGTATCATACAGCCATAAAGATGAGGCCTTTATTACCGAGCATCTGGTACCGACCTTGGAACGTCCGCCGATGAGTTTTCGTATTTGCTGGCAT
68501	Anatr_Other_FullProt_tr_A0A182IYE0_A0A182IYE0_9DIPT|896-952	TGAATTCGGAGCGGTAGCCATAAGGACGAAGCGTTCATTACTGAACATCTGGTGCCGACGTTAGAGCGTCCGCCGATGAGCTTTCGTATATGCTGGCATGTTCGCGATTGGACGCCGGGGGAAATGATTAGTAGTCAGATTTCATCTTCTGTGGAGGCTAGCCGCCGTACGATTATTGTTCTGCACTGCACTCGAGA	SHKDEAFITEHLVPTLERPPMSFRICWHVRDWTPGEMISSQISSSVEASRRTIIVL	Anatr	A0A182IYE0	Mosquito	Anopheles	AGCCATAAGGACGAAGCGTTCATTACTGAACATCTGGTGCCGACGTTAGAGCGTCCGCCGATGAGCTTTCGTATATGCTGGCATGTTCGCGATTGGACGCCGGGGGAAATGATTAGTAGTCAGATTTCATCTTCTGTGGAGGCTAGCCGCCGTACGATTATTGTTCTG
68502	Anatr_Other_FullProt_tr_A0A182IYE0_A0A182IYE0_9DIPT|1008-1064	TGAATTCGGAGCGGTGTCCGTTGGGGCGATCCGTGGTTCTGGGATAAAGTTCGTTTTGCAATGCCGCATCCGCCGAAAGTTCGCGGTAGCGGGGGAACCGCTGGTGGAGCCTCTGGGCCGGGCGTGGTCAAGAGCGGTGTTTCAACTGCGGGCGGATTATTTATGAAACAGTTGCAGCAGACTCACTGCACTCGAGA	VRWGDPWFWDKVRFAMPHPPKVRGSGGTAGGASGPGVVKSGVSTAGGLFMKQLQQT	Anatr	A0A182IYE0	Mosquito	Anopheles	GTCCGTTGGGGCGATCCGTGGTTCTGGGATAAAGTTCGTTTTGCAATGCCGCATCCGCCGAAAGTTCGCGGTAGCGGGGGAACCGCTGGTGGAGCCTCTGGGCCGGGCGTGGTCAAGAGCGGTGTTTCAACTGCGGGCGGATTATTTATGAAACAGTTGCAGCAGACT
68503	Anatr_Other_FullProt_tr_A0A182IYE0_A0A182IYE0_9DIPT|1036-1092	TGAATTCGGAGCGGTGCAGGAGGTGCCTCTGGCCCGGGTGTAGTTAAAAGTGGTGTGTCTACTGCTGGTGGCCTGTTTATGAAACAGTTGCAACAGACAGGGGATGATAAGTTGGAGCTGATCAAGCCGGCTGTACCGGCAACTCCGCCGGCATTAACTACACCGCCGACTGAACCGAATGGGCACTGCACTCGAGA	AGGASGPGVVKSGVSTAGGLFMKQLQQTGDDKLELIKPAVPATPPALTTPPTEPNG	Anatr	A0A182IYE0	Mosquito	Anopheles	GCAGGAGGTGCCTCTGGCCCGGGTGTAGTTAAAAGTGGTGTGTCTACTGCTGGTGGCCTGTTTATGAAACAGTTGCAACAGACAGGGGATGATAAGTTGGAGCTGATCAAGCCGGCTGTACCGGCAACTCCGCCGGCATTAACTACACCGCCGACTGAACCGAATGGG
68504	Anatr_Other_FullProt_tr_A0A182IYE0_A0A182IYE0_9DIPT|1064-1120	TGAATTCGGAGCGGTGGCGACGATAAACTGGAGTTGATTAAGCCGGCCGTGCCGGCTACGCCGCCGGCCTTAACGACACCGCCGACCGAGCCGAATGGTGCGCCGCATCCGGCTGCCCCGTTCACCATTTCAACAGGCATCCCGATGGCCAATGGAACCGGTAATGGCGGACATCGCATAATTCACTGCACTCGAGA	GDDKLELIKPAVPATPPALTTPPTEPNGAPHPAAPFTISTGIPMANGTGNGGHRII	Anatr	A0A182IYE0	Mosquito	Anopheles	GGCGACGATAAACTGGAGTTGATTAAGCCGGCCGTGCCGGCTACGCCGCCGGCCTTAACGACACCGCCGACCGAGCCGAATGGTGCGCCGCATCCGGCTGCCCCGTTCACCATTTCAACAGGCATCCCGATGGCCAATGGAACCGGTAATGGCGGACATCGCATAATT
68505	Anatr_Other_FullProt_tr_A0A182IVI3_A0A182IVI3_9DIPT|0-56	TGAATTCGGAGCGGTAATTTTGGCACCGCCAACTATGATTACGACACGGTGATCAACTTTCTGGTGTATGATTGGAACATGAATACTTTCGCGAATCAGGCCACCCTGGAAACTAACTTTGACGCTTTTGGCTGTAAAACTACGGACCCGTTCGTAGTGGTGGTGCATGGGTGGAAAGAGGGTCACTGCACTCGAGA	NFGTANYDYDTVINFLVYDWNMNTFANQATLETNFDAFGCKTTDPFVVVVHGWKEG	Anatr	A0A182IVI3	Mosquito	Anopheles	AATTTTGGCACCGCCAACTATGATTACGACACGGTGATCAACTTTCTGGTGTATGATTGGAACATGAATACTTTCGCGAATCAGGCCACCCTGGAAACTAACTTTGACGCTTTTGGCTGTAAAACTACGGACCCGTTCGTAGTGGTGGTGCATGGGTGGAAAGAGGGT
68506	Anatr_Other_FullProt_tr_A0A182IVI3_A0A182IVI3_9DIPT|28-84	TGAATTCGGAGCGGTGCAACCTTGGAAACTAACTTTGATGCATTTGGATGTAAGACGACCGATCCGTTCGTTGTTGTGGTACATGGCTGGAAGGAAGGCTGTTCAACAACACAATGGGTTCGTGAAACCCTGAATAATTTTGTTATAAAGCGTAAAGGGTGTGTCTTATGTTTAAACTATGCCCACTGCACTCGAGA	ATLETNFDAFGCKTTDPFVVVVHGWKEGCSTTQWVRETLNNFVIKRKGCVLCLNYA	Anatr	A0A182IVI3	Mosquito	Anopheles	GCAACCTTGGAAACTAACTTTGATGCATTTGGATGTAAGACGACCGATCCGTTCGTTGTTGTGGTACATGGCTGGAAGGAAGGCTGTTCAACAACACAATGGGTTCGTGAAACCCTGAATAATTTTGTTATAAAGCGTAAAGGGTGTGTCTTATGTTTAAACTATGCC
68507	Anatr_Other_FullProt_tr_A0A182IVI3_A0A182IVI3_9DIPT|56-112	TGAATTCGGAGCGGTTGTTCAACTACACAGTGGGTTCGCGAGACTCTGAATAATTTTGTTATTAAACGTAAGGGCTGCGTACTGTGCTTAAATTATGCTACCATTGCAGCCAATGACTATACTACAGCTGTTAATCAGATGGATGCCGTTGCCCGTACCTTGGAGAAAAAATTACGCCAGCTGCACTGCACTCGAGA	CSTTQWVRETLNNFVIKRKGCVLCLNYATIAANDYTTAVNQMDAVARTLEKKLRQL	Anatr	A0A182IVI3	Mosquito	Anopheles	TGTTCAACTACACAGTGGGTTCGCGAGACTCTGAATAATTTTGTTATTAAACGTAAGGGCTGCGTACTGTGCTTAAATTATGCTACCATTGCAGCCAATGACTATACTACAGCTGTTAATCAGATGGATGCCGTTGCCCGTACCTTGGAGAAAAAATTACGCCAGCTG
68508	Anatr_Other_FullProt_tr_A0A182IVI3_A0A182IVI3_9DIPT|84-140	TGAATTCGGAGCGGTACAATTGCAGCTAACGACTATACAACGGCCGTAAATCAGATGGACGCCGTGGCGCGTACGCTGGAAAAAAAACTGCGTCAGCTTTTCACTTTTGGACTGGTGCCGGCTTCTGGTATGTTGTATGCATTTAGTTTAGGTGCCCATGTGGCTTTTCAGGCAGGACGCAACCACTGCACTCGAGA	TIAANDYTTAVNQMDAVARTLEKKLRQLFTFGLVPASGMLYAFSLGAHVAFQAGRN	Anatr	A0A182IVI3	Mosquito	Anopheles	ACAATTGCAGCTAACGACTATACAACGGCCGTAAATCAGATGGACGCCGTGGCGCGTACGCTGGAAAAAAAACTGCGTCAGCTTTTCACTTTTGGACTGGTGCCGGCTTCTGGTATGTTGTATGCATTTAGTTTAGGTGCCCATGTGGCTTTTCAGGCAGGACGCAAC
68509	Anatr_Other_FullProt_tr_A0A182IVI3_A0A182IVI3_9DIPT|112-168	TGAATTCGGAGCGGTTTTACGTTCGGTCTTGTGCCGGCAAGTGGGATGTTGTATGCGTTTTCACTTGGGGCACATGTGGCATTTCAGGCCGGGCGCAACTTAGGAAGCCTGAAACTGGGCCGTATCGATGCGTGTGACCCGGTGTGGTTGGGCTTTGATTTAAATAGTACATACACGGGATTACACTGCACTCGAGA	FTFGLVPASGMLYAFSLGAHVAFQAGRNLGSLKLGRIDACDPVWLGFDLNSTYTGL	Anatr	A0A182IVI3	Mosquito	Anopheles	TTTACGTTCGGTCTTGTGCCGGCAAGTGGGATGTTGTATGCGTTTTCACTTGGGGCACATGTGGCATTTCAGGCCGGGCGCAACTTAGGAAGCCTGAAACTGGGCCGTATCGATGCGTGTGACCCGGTGTGGTTGGGCTTTGATTTAAATAGTACATACACGGGATTA
68510	Anatr_Other_FullProt_tr_A0A182IVI3_A0A182IVI3_9DIPT|140-196	TGAATTCGGAGCGGTCTGGGTTCACTGAAATTAGGGCGCATTGATGCGTGCGATCCGGTCTGGCTGGGCTTTGATTTGAACTCTACGTACACCGGACTGAGTGTCATGGATAGTGCAACATCAGTACAGTGCATACATACCTCAACCGACTACGGTACGTCACGTCGTGTTTGTCATAAAGATCACTGCACTCGAGA	LGSLKLGRIDACDPVWLGFDLNSTYTGLSVMDSATSVQCIHTSTDYGTSRRVCHKD	Anatr	A0A182IVI3	Mosquito	Anopheles	CTGGGTTCACTGAAATTAGGGCGCATTGATGCGTGCGATCCGGTCTGGCTGGGCTTTGATTTGAACTCTACGTACACCGGACTGAGTGTCATGGATAGTGCAACATCAGTACAGTGCATACATACCTCAACCGACTACGGTACGTCACGTCGTGTTTGTCATAAAGAT
68511	Anatr_Other_FullProt_tr_A0A182IVI3_A0A182IVI3_9DIPT|168-224	TGAATTCGGAGCGGTAGCGTGATGGACAGCGCTACGAGCGTTCAATGCATTCATACTAGCACTGATTATGGAACCTCTCGTCGCGTCTGTCATAAAGATTGGTTAATGGGGTACTGCGGCTGGTTTCAATTTGCCGCTGGAGCAAAAACCTCTCATGGTCTTTGTCCGGAATTTTATAATGCACACTGCACTCGAGA	SVMDSATSVQCIHTSTDYGTSRRVCHKDWLMGYCGWFQFAAGAKTSHGLCPEFYNA	Anatr	A0A182IVI3	Mosquito	Anopheles	AGCGTGATGGACAGCGCTACGAGCGTTCAATGCATTCATACTAGCACTGATTATGGAACCTCTCGTCGCGTCTGTCATAAAGATTGGTTAATGGGGTACTGCGGCTGGTTTCAATTTGCCGCTGGAGCAAAAACCTCTCATGGTCTTTGTCCGGAATTTTATAATGCA
68512	Anatr_Other_FullProt_tr_A0A182IVI3_A0A182IVI3_9DIPT|196-252	TGAATTCGGAGCGGTTGGTTAATGGGATATTGCGGATGGTTTCAGTTTGCGGCTGGTGCTAAAACCAGTCATGGTCTGTGTCCGGAGTTTTACAATGCCGCATTTTGGTTCGACTTTCCGGCGATCAGTAATCCGTACTACTGTCCGACGACTCGTGCTGTATCATCATGGCCGACTGGCTTTCACTGCACTCGAGA	WLMGYCGWFQFAAGAKTSHGLCPEFYNAAFWFDFPAISNPYYCPTTRAVSSWPTGF	Anatr	A0A182IVI3	Mosquito	Anopheles	TGGTTAATGGGATATTGCGGATGGTTTCAGTTTGCGGCTGGTGCTAAAACCAGTCATGGTCTGTGTCCGGAGTTTTACAATGCCGCATTTTGGTTCGACTTTCCGGCGATCAGTAATCCGTACTACTGTCCGACGACTCGTGCTGTATCATCATGGCCGACTGGCTTT
68513	Anatr_Other_FullProt_tr_A0A182IVF5_A0A182IVF5_9DIPT|252-308	TGAATTCGGAGCGGTGGCATTCCGACCTACGGACGTTCATACACCCTGTATAATCCGGATGCAACGGATATTGGCGCTCCGGCCGACGGCCCGGGTGAACAAGGGGACGCGACACGCGAGAAAGGGTATTTGGCTTATTACGAAATTTGTACATCACTGAAAGAAGGTACCGACTGGACTGTTCACTGCACTCGAGA	GIPTYGRSYTLYNPDATDIGAPADGPGEQGDATREKGYLAYYEICTSLKEGTDWTV	Anatr	A0A182IVF5	Mosquito	Anopheles	GGCATTCCGACCTACGGACGTTCATACACCCTGTATAATCCGGATGCAACGGATATTGGCGCTCCGGCCGACGGCCCGGGTGAACAAGGGGACGCGACACGCGAGAAAGGGTATTTGGCTTATTACGAAATTTGTACATCACTGAAAGAAGGTACCGACTGGACTGTT
68514	Anatr_Other_FullProt_tr_A0A182IVF5_A0A182IVF5_9DIPT|280-336	TGAATTCGGAGCGGTCAGGGGGACGCAACCCGCGAAAAAGGTTACCTGGCTTATTATGAAATCTGTACCTCACTGAAAGAAGGCACGGACTGGACCGTCGTGCAACCGAATACGAAGGCCATGGGACCGTATGCGTACAAAGGAAACCAGTGGGTAGGGTATGACGACGAAGCAATCGCTCGTCACTGCACTCGAGA	QGDATREKGYLAYYEICTSLKEGTDWTVVQPNTKAMGPYAYKGNQWVGYDDEAIAR	Anatr	A0A182IVF5	Mosquito	Anopheles	CAGGGGGACGCAACCCGCGAAAAAGGTTACCTGGCTTATTATGAAATCTGTACCTCACTGAAAGAAGGCACGGACTGGACCGTCGTGCAACCGAATACGAAGGCCATGGGACCGTATGCGTACAAAGGAAACCAGTGGGTAGGGTATGACGACGAAGCAATCGCTCGT
68515	Anatr_Other_FullProt_tr_A0A182IVF5_A0A182IVF5_9DIPT|448-504	TGAATTCGGAGCGGTACTACGACGGAAGGTAGCTTATACATTGGCGGGCGTACAACTACACCGCAGCCGCCGACTACACCGGACCCGGGGAGTGACTTTAAATGTGAAGATGAAGGCTTTTATCCGCATCCGCGTGATTGCAAAAAATATTTTTGGTGCCTGGATTCACCGAGTCTTGGCTTACACTGCACTCGAGA	TTTEGSLYIGGRTTTPQPPTTPDPGSDFKCEDEGFYPHPRDCKKYFWCLDSPSLGL	Anatr	A0A182IVF5	Mosquito	Anopheles	ACTACGACGGAAGGTAGCTTATACATTGGCGGGCGTACAACTACACCGCAGCCGCCGACTACACCGGACCCGGGGAGTGACTTTAAATGTGAAGATGAAGGCTTTTATCCGCATCCGCGTGATTGCAAAAAATATTTTTGGTGCCTGGATTCACCGAGTCTTGGCTTA
68516	Anatr_Other_FullProt_tr_A0A182IVF5_A0A182IVF5_9DIPT|504-560	TGAATTCGGAGCGGTGTCGCTCATCAATTTACCTGCCCGAGCGGGCTGGTGTTCAATAAATTAGCGGACTCATGTGATTATGCACGTAATGTTATTTGTAGTAAAACTTCAGCAACTACCTCAACGACGACAAGTACCACCACCTCAACGACGACTACCACGACAGCCTCACCGCGCACTACGCACTGCACTCGAGA	VAHQFTCPSGLVFNKLADSCDYARNVICSKTSATTSTTTSTTTSTTTTTTASPRTT	Anatr	A0A182IVF5	Mosquito	Anopheles	GTCGCTCATCAATTTACCTGCCCGAGCGGGCTGGTGTTCAATAAATTAGCGGACTCATGTGATTATGCACGTAATGTTATTTGTAGTAAAACTTCAGCAACTACCTCAACGACGACAAGTACCACCACCTCAACGACGACTACCACGACAGCCTCACCGCGCACTACG
68517	Anatr_Other_FullProt_tr_A0A182IVF5_A0A182IVF5_9DIPT|532-588	TGAATTCGGAGCGGTAGCAAGACCTCTGCCACAACCAGTACCACAACTTCTACGACAACATCTACGACTACGACCACAACCGCCAGTCCGCGCACCACCTCTACCACTCAACGCGCACGCATTAGTTTAGCCACTAACCGTTCTAACTTCTTTAATCGCGCGGCTACAACCACAACCACTACCCACTGCACTCGAGA	SKTSATTSTTTSTTTSTTTTTTASPRTTSTTQRARISLATNRSNFFNRAATTTTTT	Anatr	A0A182IVF5	Mosquito	Anopheles	AGCAAGACCTCTGCCACAACCAGTACCACAACTTCTACGACAACATCTACGACTACGACCACAACCGCCAGTCCGCGCACCACCTCTACCACTCAACGCGCACGCATTAGTTTAGCCACTAACCGTTCTAACTTCTTTAATCGCGCGGCTACAACCACAACCACTACC
68518	Anatr_Other_FullProt_tr_A0A182IVF5_A0A182IVF5_9DIPT|560-616	TGAATTCGGAGCGGTTCAACGACACAACGCGCCCGTATCTCTTTGGCAACTAATCGTAGTAACTTTTTCAATCGTGCAGCAACGACCACAACTACAACTACTGAGCCGACTGTGGAAGCAGATTATTCAGAGGAGGAAGATGATGTGGAAACCCAGCCGGAAGAAGATCCGAAAGTCATCAAACACTGCACTCGAGA	STTQRARISLATNRSNFFNRAATTTTTTTEPTVEADYSEEEDDVETQPEEDPKVIK	Anatr	A0A182IVF5	Mosquito	Anopheles	TCAACGACACAACGCGCCCGTATCTCTTTGGCAACTAATCGTAGTAACTTTTTCAATCGTGCAGCAACGACCACAACTACAACTACTGAGCCGACTGTGGAAGCAGATTATTCAGAGGAGGAAGATGATGTGGAAACCCAGCCGGAAGAAGATCCGAAAGTCATCAAA
68519	Anatr_Other_FullProt_tr_A0A182IVF5_A0A182IVF5_9DIPT|756-812	TGAATTCGGAGCGGTGATGACGATGATGAAATCGATGAAGAAGAAAACCAACCGAGCACATTTGAAGCCCGCCAGCCGACCACGAGCCCGAAATACGTCTCTATCCGCCGTCAGCGTCCGACAGTTAGCGCCGCAGAACAGGAACAGGACCAACAGCAGCAACAGCAGGAATCTTCAGAACGCCACTGCACTCGAGA	DDDDEIDEEENQPSTFEARQPTTSPKYVSIRRQRPTVSAAEQEQDQQQQQQESSER	Anatr	A0A182IVF5	Mosquito	Anopheles	GATGACGATGATGAAATCGATGAAGAAGAAAACCAACCGAGCACATTTGAAGCCCGCCAGCCGACCACGAGCCCGAAATACGTCTCTATCCGCCGTCAGCGTCCGACAGTTAGCGCCGCAGAACAGGAACAGGACCAACAGCAGCAACAGCAGGAATCTTCAGAACGC
68520	Anatr_Other_FullProt_tr_A0A182IVF5_A0A182IVF5_9DIPT|784-840	TGAATTCGGAGCGGTTCTATCCGCCGCCAGCGTCCGACAGTCAGTGCGGCGGAACAGGAACAGGATCAGCAGCAACAGCAGCAAGAATCATCTGAACGTGATAGCAGCGCTAGTCGTGAGGGGGCCAGCGCAGGCCAGGTGCAGTATAGCACCGTGAACCGTAATCGCTTTCGTACGACGGCACACTGCACTCGAGA	SIRRQRPTVSAAEQEQDQQQQQQESSERDSSASREGASAGQVQYSTVNRNRFRTTA	Anatr	A0A182IVF5	Mosquito	Anopheles	TCTATCCGCCGCCAGCGTCCGACAGTCAGTGCGGCGGAACAGGAACAGGATCAGCAGCAACAGCAGCAAGAATCATCTGAACGTGATAGCAGCGCTAGTCGTGAGGGGGCCAGCGCAGGCCAGGTGCAGTATAGCACCGTGAACCGTAATCGCTTTCGTACGACGGCA
68521	Anatr_Other_FullProt_tr_A0A182IVF5_A0A182IVF5_9DIPT|812-868	TGAATTCGGAGCGGTGACTCATCTGCTTCACGCGAAGGTGCTTCAGCTGGTCAGGTTCAGTATAGTACGGTGAACCGCAATCGTTTCCGCACAACTGCGAGCCCGGAACCGGCTCCGGAGTCTGATAAGGACAGTCAACGCCCGCTGCCGAGTCGTTACAATACCATAGATCGTCGTCGTACTCACTGCACTCGAGA	DSSASREGASAGQVQYSTVNRNRFRTTASPEPAPESDKDSQRPLPSRYNTIDRRRT	Anatr	A0A182IVF5	Mosquito	Anopheles	GACTCATCTGCTTCACGCGAAGGTGCTTCAGCTGGTCAGGTTCAGTATAGTACGGTGAACCGCAATCGTTTCCGCACAACTGCGAGCCCGGAACCGGCTCCGGAGTCTGATAAGGACAGTCAACGCCCGCTGCCGAGTCGTTACAATACCATAGATCGTCGTCGTACT
68522	Anatr_Other_FullProt_tr_A0A182IVF5_A0A182IVF5_9DIPT|840-896	TGAATTCGGAGCGGTTCTCCGGAGCCGGCACCGGAATCAGATAAGGATAGCCAACGTCCGCTTCCGTCACGTTACAATACGATAGACCGCCGCCGCACCGCCTCTGCACAATACACGTCAAGCCGTCTGCAGGAGGCAGAAACAGACGACGTGGGCACGGATTCTTCTCTGCTGGTTAGCTCACACTGCACTCGAGA	SPEPAPESDKDSQRPLPSRYNTIDRRRTASAQYTSSRLQEAETDDVGTDSSLLVSS	Anatr	A0A182IVF5	Mosquito	Anopheles	TCTCCGGAGCCGGCACCGGAATCAGATAAGGATAGCCAACGTCCGCTTCCGTCACGTTACAATACGATAGACCGCCGCCGCACCGCCTCTGCACAATACACGTCAAGCCGTCTGCAGGAGGCAGAAACAGACGACGTGGGCACGGATTCTTCTCTGCTGGTTAGCTCA
68523	Anatr_Other_FullProt_tr_A0A182IVF5_A0A182IVF5_9DIPT|868-924	TGAATTCGGAGCGGTGCGAGCGCGCAGTATACCTCTAGCCGTCTGCAGGAGGCTGAGACAGACGATGTTGGAACTGATTCATCACTTTTAGTTAGCTCAACCGATTTTCAGACAATATATACGACCGCTTCTACGACCACTACTGACGCGCCGCCGCCGAGTGAGCCGAACTTAATCCCGTATCACTGCACTCGAGA	ASAQYTSSRLQEAETDDVGTDSSLLVSSTDFQTIYTTASTTTTDAPPPSEPNLIPY	Anatr	A0A182IVF5	Mosquito	Anopheles	GCGAGCGCGCAGTATACCTCTAGCCGTCTGCAGGAGGCTGAGACAGACGATGTTGGAACTGATTCATCACTTTTAGTTAGCTCAACCGATTTTCAGACAATATATACGACCGCTTCTACGACCACTACTGACGCGCCGCCGCCGAGTGAGCCGAACTTAATCCCGTAT
68524	Anatr_Other_FullProt_tr_A0A182IVF5_A0A182IVF5_9DIPT|896-952	TGAATTCGGAGCGGTACCGATTTTCAAACCATATACACTACTGCGAGTACGACGACCACAGACGCCCCGCCGCCGTCAGAACCGAACTTAATACCGTATTCAACGCGTCAGTACTCTAACGTTGAGCGCGGATCATCTTCTTCTTCATCATCTTCTAATAGCAACAGCGATACTGGGAGCAATCACTGCACTCGAGA	TDFQTIYTTASTTTTDAPPPSEPNLIPYSTRQYSNVERGSSSSSSSSNSNSDTGSN	Anatr	A0A182IVF5	Mosquito	Anopheles	ACCGATTTTCAAACCATATACACTACTGCGAGTACGACGACCACAGACGCCCCGCCGCCGTCAGAACCGAACTTAATACCGTATTCAACGCGTCAGTACTCTAACGTTGAGCGCGGATCATCTTCTTCTTCATCATCTTCTAATAGCAACAGCGATACTGGGAGCAAT
68525	Anatr_Other_FullProt_tr_A0A182IVF5_A0A182IVF5_9DIPT|924-980	TGAATTCGGAGCGGTTCAACCCGTCAATATAGTAATGTTGAACGTGGTAGCTCTTCTAGTAGCAGCTCTAGTAATAGCAACTCAGATACGGGCAGTAATACATTAAGTAGCCGTGATTCTTCATCAAACTCTAACGACCGCTCTAGTTACACTGGGAGTGGCTCAGTGTCAACGACTGAAAGTCACTGCACTCGAGA	STRQYSNVERGSSSSSSSSNSNSDTGSNTLSSRDSSSNSNDRSSYTGSGSVSTTES	Anatr	A0A182IVF5	Mosquito	Anopheles	TCAACCCGTCAATATAGTAATGTTGAACGTGGTAGCTCTTCTAGTAGCAGCTCTAGTAATAGCAACTCAGATACGGGCAGTAATACATTAAGTAGCCGTGATTCTTCATCAAACTCTAACGACCGCTCTAGTTACACTGGGAGTGGCTCAGTGTCAACGACTGAAAGT
68526	Anatr_Other_FullProt_tr_A0A182IVF5_A0A182IVF5_9DIPT|952-1008	TGAATTCGGAGCGGTACTCTGAGTTCACGCGACTCTAGTTCTAATTCAAACGATCGTAGTTCTTATACTGGAAGTGGCTCAGTAAGCACTACCGAGAGCCCGATTTCACAATTTAGTTACACAATTACCACTACTAGCGCTACCTCTACACTGAATAATGACGACGTTGAGCCGCAGCAGCCGCACTGCACTCGAGA	TLSSRDSSSNSNDRSSYTGSGSVSTTESPISQFSYTITTTSATSTLNNDDVEPQQP	Anatr	A0A182IVF5	Mosquito	Anopheles	ACTCTGAGTTCACGCGACTCTAGTTCTAATTCAAACGATCGTAGTTCTTATACTGGAAGTGGCTCAGTAAGCACTACCGAGAGCCCGATTTCACAATTTAGTTACACAATTACCACTACTAGCGCTACCTCTACACTGAATAATGACGACGTTGAGCCGCAGCAGCCG
68527	Anatr_Other_FullProt_tr_A0A182IVF5_A0A182IVF5_9DIPT|980-1036	TGAATTCGGAGCGGTCCGATTTCTCAGTTTAGTTACACCATAACTACGACAAGCGCTACCTCTACTTTAAACAACGATGATGTTGAACCGCAGCAGCCGTTGGTCTTATCTACGGACTACCAAACAGAAGCCACCGTGGCTGACACTGATCCGAGTCTGGATGGTGCGGACTTGAGTACGGCACACTGCACTCGAGA	PISQFSYTITTTSATSTLNNDDVEPQQPLVLSTDYQTEATVADTDPSLDGADLSTA	Anatr	A0A182IVF5	Mosquito	Anopheles	CCGATTTCTCAGTTTAGTTACACCATAACTACGACAAGCGCTACCTCTACTTTAAACAACGATGATGTTGAACCGCAGCAGCCGTTGGTCTTATCTACGGACTACCAAACAGAAGCCACCGTGGCTGACACTGATCCGAGTCTGGATGGTGCGGACTTGAGTACGGCA
68528	Anatr_Other_FullProt_tr_A0A182IVF5_A0A182IVF5_9DIPT|1008-1064	TGAATTCGGAGCGGTCTGGTTTTATCTACCGATTACCAGACTGAGGCTACGGTTGCCGATACGGACCCGTCACTGGATGGAGCGGACCTTAGCACTGCAAATCGTAACGCTGATACAACACTGGAGGTTACGACGGCTTTCAATCTGGGTGAAAGTGTAACCGGAGGTTCAGTCGGAGGCGTTCACTGCACTCGAGA	LVLSTDYQTEATVADTDPSLDGADLSTANRNADTTLEVTTAFNLGESVTGGSVGGV	Anatr	A0A182IVF5	Mosquito	Anopheles	CTGGTTTTATCTACCGATTACCAGACTGAGGCTACGGTTGCCGATACGGACCCGTCACTGGATGGAGCGGACCTTAGCACTGCAAATCGTAACGCTGATACAACACTGGAGGTTACGACGGCTTTCAATCTGGGTGAAAGTGTAACCGGAGGTTCAGTCGGAGGCGTT
68529	Anatr_Other_FullProt_tr_A0A182IVF5_A0A182IVF5_9DIPT|1036-1092	TGAATTCGGAGCGGTAACCGCAATGCCGATACCACTTTGGAGGTTACCACTGCATTTAATTTAGGCGAGTCAGTCACAGGCGGGAGCGTAGGGGGCGTGGAAGCTGGTGGCTTATTGGGTACGGATGCGGTGGTATCAACCGTACGCTCAGCCGACGATGGCGATTCAGATGGAGGCCCGGAACACTGCACTCGAGA	NRNADTTLEVTTAFNLGESVTGGSVGGVEAGGLLGTDAVVSTVRSADDGDSDGGPE	Anatr	A0A182IVF5	Mosquito	Anopheles	AACCGCAATGCCGATACCACTTTGGAGGTTACCACTGCATTTAATTTAGGCGAGTCAGTCACAGGCGGGAGCGTAGGGGGCGTGGAAGCTGGTGGCTTATTGGGTACGGATGCGGTGGTATCAACCGTACGCTCAGCCGACGATGGCGATTCAGATGGAGGCCCGGAA
68530	Anatr_Other_FullProt_tr_A0A182IVF5_A0A182IVF5_9DIPT|1064-1120	TGAATTCGGAGCGGTGAAGCAGGAGGCTTACTGGGCACAGACGCTGTCGTAAGCACGGTCCGTAGCGCAGACGATGGGGACAGCGACGGAGGCCCGGAAGAGCCGACCGTGGGAACTGAGGCGACAGCAGCTACAACCTCTGCGCCGTTTGCGGCCAGCACCGCAGGCCCGTTTTTGACCAACCACTGCACTCGAGA	EAGGLLGTDAVVSTVRSADDGDSDGGPEEPTVGTEATAATTSAPFAASTAGPFLTN	Anatr	A0A182IVF5	Mosquito	Anopheles	GAAGCAGGAGGCTTACTGGGCACAGACGCTGTCGTAAGCACGGTCCGTAGCGCAGACGATGGGGACAGCGACGGAGGCCCGGAAGAGCCGACCGTGGGAACTGAGGCGACAGCAGCTACAACCTCTGCGCCGTTTGCGGCCAGCACCGCAGGCCCGTTTTTGACCAAC
68531	Anatr_Other_FullProt_tr_A0A182IVF5_A0A182IVF5_9DIPT|1092-1148	TGAATTCGGAGCGGTGAACCGACAGTCGGAACAGAAGCGACGGCGGCTACGACAAGCGCGCCGTTTGCTGCATCAACGGCAGGTCCGTTTTTGACTAACGATGCAACCGCTAATAGCATCCCGAAGTTCCCGACCCGTACACGCAAGCCGACGACTACCACAAGTACAACGACCACGATTACGCACTGCACTCGAGA	EPTVGTEATAATTSAPFAASTAGPFLTNDATANSIPKFPTRTRKPTTTTSTTTTIT	Anatr	A0A182IVF5	Mosquito	Anopheles	GAACCGACAGTCGGAACAGAAGCGACGGCGGCTACGACAAGCGCGCCGTTTGCTGCATCAACGGCAGGTCCGTTTTTGACTAACGATGCAACCGCTAATAGCATCCCGAAGTTCCCGACCCGTACACGCAAGCCGACGACTACCACAAGTACAACGACCACGATTACG
68532	Anatr_Other_FullProt_tr_A0A182IVF5_A0A182IVF5_9DIPT|1120-1176	TGAATTCGGAGCGGTGATGCTACGGCAAACTCTATCCCGAAATTCCCGACACGTACGCGCAAGCCGACAACTACCACGTCTACGACAACCACCATCACCACCACCACATTAGAACCGGTAACAAATCCGAGCCGTGAGGTTGCTTCTGGCGGCGCCTTTACACCGACAAAGGGTGCCCCGCGTCACTGCACTCGAGA	DATANSIPKFPTRTRKPTTTTSTTTTITTTTLEPVTNPSREVASGGAFTPTKGAPR	Anatr	A0A182IVF5	Mosquito	Anopheles	GATGCTACGGCAAACTCTATCCCGAAATTCCCGACACGTACGCGCAAGCCGACAACTACCACGTCTACGACAACCACCATCACCACCACCACATTAGAACCGGTAACAAATCCGAGCCGTGAGGTTGCTTCTGGCGGCGCCTTTACACCGACAAAGGGTGCCCCGCGT
68533	Anatr_Other_FullProt_tr_A0A182IVF5_A0A182IVF5_9DIPT|1148-1204	TGAATTCGGAGCGGTACAACTACTCTGGAGCCGGTGACGAACCCGAGTCGTGAAGTCGCTAGTGGTGGCGCTTTTACCCCGACGAAAGGTGCGCCGCGTCCGTTCGCTGCCGGAGGTGTGCGCCGTACCCGTCCGACCCGTTTACCGACAACAACAACTGCAGCGACCGTGGCCGCTGGTGGACACTGCACTCGAGA	TTTLEPVTNPSREVASGGAFTPTKGAPRPFAAGGVRRTRPTRLPTTTTAATVAAGG	Anatr	A0A182IVF5	Mosquito	Anopheles	ACAACTACTCTGGAGCCGGTGACGAACCCGAGTCGTGAAGTCGCTAGTGGTGGCGCTTTTACCCCGACGAAAGGTGCGCCGCGTCCGTTCGCTGCCGGAGGTGTGCGCCGTACCCGTCCGACCCGTTTACCGACAACAACAACTGCAGCGACCGTGGCCGCTGGTGGA
68534	Anatr_Other_FullProt_tr_A0A182IVF5_A0A182IVF5_9DIPT|1176-1232	TGAATTCGGAGCGGTCCGTTTGCAGCGGGGGGCGTGCGTCGTACACGCCCGACGCGCTTGCCGACGACGACAACGGCAGCGACGGTGGCCGCAGGCGGCAGTGCAGCCGATGCAGATACCGCCACAACGCTGCGCTCTGTGAAAGTAACCGCAAGTCGCCGCCGTGTGGGAAGCGCGGCTCCGCACTGCACTCGAGA	PFAAGGVRRTRPTRLPTTTTAATVAAGGSAADADTATTLRSVKVTASRRRVGSAAP	Anatr	A0A182IVF5	Mosquito	Anopheles	CCGTTTGCAGCGGGGGGCGTGCGTCGTACACGCCCGACGCGCTTGCCGACGACGACAACGGCAGCGACGGTGGCCGCAGGCGGCAGTGCAGCCGATGCAGATACCGCCACAACGCTGCGCTCTGTGAAAGTAACCGCAAGTCGCCGCCGTGTGGGAAGCGCGGCTCCG
68535	Anatr_Other_FullProt_tr_A0A182IVF5_A0A182IVF5_9DIPT|1204-1260	TGAATTCGGAGCGGTTCAGCCGCAGATGCTGATACGGCGACAACTTTGCGTTCAGTGAAAGTCACTGCAAGCCGTCGCCGCGTCGGATCAGCCGCGCCGGACAGCAACGAAGTGCAGGTCGCTGCCGGCCAGGCTGAAGAACAACAACCGCGCGTAACGGTCCGCGGCAACCGCGGCCGCGTACACTGCACTCGAGA	SAADADTATTLRSVKVTASRRRVGSAAPDSNEVQVAAGQAEEQQPRVTVRGNRGRV	Anatr	A0A182IVF5	Mosquito	Anopheles	TCAGCCGCAGATGCTGATACGGCGACAACTTTGCGTTCAGTGAAAGTCACTGCAAGCCGTCGCCGCGTCGGATCAGCCGCGCCGGACAGCAACGAAGTGCAGGTCGCTGCCGGCCAGGCTGAAGAACAACAACCGCGCGTAACGGTCCGCGGCAACCGCGGCCGCGTA
68536	Anatr_Other_FullProt_tr_A0A182IVF5_A0A182IVF5_9DIPT|1232-1288	TGAATTCGGAGCGGTGACAGTAATGAAGTTCAGGTGGCAGCAGGACAAGCGGAAGAACAGCAACCGCGTGTCACGGTCCGCGGGAATCGCGGCCGTGTGCGTTTTCGCACATCTACCGAACGTCCGGCGAGTCCGGCAGCTGTCACCGCACGCGGTGCTGATACATTCCGTCCGAGCGATGAACACTGCACTCGAGA	DSNEVQVAAGQAEEQQPRVTVRGNRGRVRFRTSTERPASPAAVTARGADTFRPSDE	Anatr	A0A182IVF5	Mosquito	Anopheles	GACAGTAATGAAGTTCAGGTGGCAGCAGGACAAGCGGAAGAACAGCAACCGCGTGTCACGGTCCGCGGGAATCGCGGCCGTGTGCGTTTTCGCACATCTACCGAACGTCCGGCGAGTCCGGCAGCTGTCACCGCACGCGGTGCTGATACATTCCGTCCGAGCGATGAA
68537	Anatr_Other_FullProt_tr_A0A182IVF5_A0A182IVF5_9DIPT|1260-1316	TGAATTCGGAGCGGTCGCTTCCGCACTTCTACTGAACGTCCGGCTTCTCCGGCTGCCGTCACCGCTCGCGGCGCAGACACGTTCCGTCCGAGCGATGAGCCGGTAGCTAGCACGACGCAAGCCACGCGTCGCCGCTCACGCCCGTCATCAGGTGAGTTCGCAGCTAATCGTTTTGCGTTAGGACACTGCACTCGAGA	RFRTSTERPASPAAVTARGADTFRPSDEPVASTTQATRRRSRPSSGEFAANRFALG	Anatr	A0A182IVF5	Mosquito	Anopheles	CGCTTCCGCACTTCTACTGAACGTCCGGCTTCTCCGGCTGCCGTCACCGCTCGCGGCGCAGACACGTTCCGTCCGAGCGATGAGCCGGTAGCTAGCACGACGCAAGCCACGCGTCGCCGCTCACGCCCGTCATCAGGTGAGTTCGCAGCTAATCGTTTTGCGTTAGGA
68538	Anatr_Other_FullProt_tr_A0A182IVF5_A0A182IVF5_9DIPT|1288-1344	TGAATTCGGAGCGGTCCGGTTGCTAGTACGACGCAGGCTACTCGTCGTCGCTCACGTCCGAGCTCTGGGGAGTTTGCAGCTAACCGCTTTGCATTGGGGCGCAGTACGACCGCGGCGCCGCCGACAACAGAACAGCAGCGCCAGCAGACAGTGCCGAGCGAGCGTGCCAGTCTGCGCCGCGTACACTGCACTCGAGA	PVASTTQATRRRSRPSSGEFAANRFALGRSTTAAPPTTEQQRQQTVPSERASLRRV	Anatr	A0A182IVF5	Mosquito	Anopheles	CCGGTTGCTAGTACGACGCAGGCTACTCGTCGTCGCTCACGTCCGAGCTCTGGGGAGTTTGCAGCTAACCGCTTTGCATTGGGGCGCAGTACGACCGCGGCGCCGCCGACAACAGAACAGCAGCGCCAGCAGACAGTGCCGAGCGAGCGTGCCAGTCTGCGCCGCGTA
68539	Anatr_Other_FullProt_tr_A0A182IVF5_A0A182IVF5_9DIPT|1316-1372	TGAATTCGGAGCGGTCGTAGTACGACTGCCGCCCCGCCGACGACTGAGCAGCAACGCCAGCAAACAGTCCCGTCAGAGCGCGCGAGCTTACGTCGTGTCAACTTTTCACTGTATAGCGGACGTTCAACGGCAGAATTTAGTTCTAGTACTTCAGTCAGCACGACGTCAACTACCACTGAGGAACACTGCACTCGAGA	RSTTAAPPTTEQQRQQTVPSERASLRRVNFSLYSGRSTAEFSSSTSVSTTSTTTEE	Anatr	A0A182IVF5	Mosquito	Anopheles	CGTAGTACGACTGCCGCCCCGCCGACGACTGAGCAGCAACGCCAGCAAACAGTCCCGTCAGAGCGCGCGAGCTTACGTCGTGTCAACTTTTCACTGTATAGCGGACGTTCAACGGCAGAATTTAGTTCTAGTACTTCAGTCAGCACGACGTCAACTACCACTGAGGAA
68540	Anatr_Other_FullProt_tr_A0A182IVF5_A0A182IVF5_9DIPT|1344-1400	TGAATTCGGAGCGGTAATTTCTCTCTTTACAGTGGCCGTTCTACTGCGGAATTTAGCTCATCAACTTCTGTGAGCACCACTAGTACAACCACCGAAGAGCCGCGCATTGAAACAGATACCACCGCTGGTGTTACCCCGTTTGAACAGCCGGAAATTCGTAGTTACACACGCATCGCGGATGATCACTGCACTCGAGA	NFSLYSGRSTAEFSSSTSVSTTSTTTEEPRIETDTTAGVTPFEQPEIRSYTRIADD	Anatr	A0A182IVF5	Mosquito	Anopheles	AATTTCTCTCTTTACAGTGGCCGTTCTACTGCGGAATTTAGCTCATCAACTTCTGTGAGCACCACTAGTACAACCACCGAAGAGCCGCGCATTGAAACAGATACCACCGCTGGTGTTACCCCGTTTGAACAGCCGGAAATTCGTAGTTACACACGCATCGCGGATGAT
68541	Anatr_Other_FullProt_tr_A0A182IVF5_A0A182IVF5_9DIPT|1372-1428	TGAATTCGGAGCGGTCCGCGTATCGAAACGGACACGACCGCAGGCGTGACCCCGTTCGAACAGCCGGAAATTCGTAGTTATACTCGTATTGCCGACGATCCGTTTATGACGCAGGAACGCATATTACTGACCCTGGGCACGGCTCTGCGCTACGGATTCAATAATCGTAATGAATTATTAAGTCACTGCACTCGAGA	PRIETDTTAGVTPFEQPEIRSYTRIADDPFMTQERILLTLGTALRYGFNNRNELLS	Anatr	A0A182IVF5	Mosquito	Anopheles	CCGCGTATCGAAACGGACACGACCGCAGGCGTGACCCCGTTCGAACAGCCGGAAATTCGTAGTTATACTCGTATTGCCGACGATCCGTTTATGACGCAGGAACGCATATTACTGACCCTGGGCACGGCTCTGCGCTACGGATTCAATAATCGTAATGAATTATTAAGT
68542	Anatr_Other_FullProt_tr_A0A182IVF5_A0A182IVF5_9DIPT|1400-1456	TGAATTCGGAGCGGTCCGTTTATGACCCAGGAACGCATCCTGTTAACTCTGGGAACCGCCTTACGCTATGGCTTCAATAACCGTAATGAACTGCTGTCTAGCACGCCGAACGTGCGTTATACCACGCCGGCTGAACCGGCTTCTCCGACAGCCTATGCCGACTCAGCTGAACGTACAGAACAGCACTGCACTCGAGA	PFMTQERILLTLGTALRYGFNNRNELLSSTPNVRYTTPAEPASPTAYADSAERTEQ	Anatr	A0A182IVF5	Mosquito	Anopheles	CCGTTTATGACCCAGGAACGCATCCTGTTAACTCTGGGAACCGCCTTACGCTATGGCTTCAATAACCGTAATGAACTGCTGTCTAGCACGCCGAACGTGCGTTATACCACGCCGGCTGAACCGGCTTCTCCGACAGCCTATGCCGACTCAGCTGAACGTACAGAACAG
68543	Anatr_Other_FullProt_tr_A0A182IVF5_A0A182IVF5_9DIPT|1428-1484	TGAATTCGGAGCGGTTCTACACCGAACGTCCGTTATACGACGCCGGCAGAACCGGCGAGTCCGACCGCATACGCAGACTCAGCGGAACGTACGGAGCAGCCGCCGAGCACTGGGGCTCCGGATGGGCGTCAACAGCCGCCGGCATCTGAATTTACGACCGTATATTCTGTTAATGCTGCTGAACACTGCACTCGAGA	STPNVRYTTPAEPASPTAYADSAERTEQPPSTGAPDGRQQPPASEFTTVYSVNAAE	Anatr	A0A182IVF5	Mosquito	Anopheles	TCTACACCGAACGTCCGTTATACGACGCCGGCAGAACCGGCGAGTCCGACCGCATACGCAGACTCAGCGGAACGTACGGAGCAGCCGCCGAGCACTGGGGCTCCGGATGGGCGTCAACAGCCGCCGGCATCTGAATTTACGACCGTATATTCTGTTAATGCTGCTGAA
68544	Anatr_Other_FullProt_tr_A0A182IVF5_A0A182IVF5_9DIPT|1456-1512	TGAATTCGGAGCGGTCCGCCGTCAACCGGCGCACCGGATGGTCGTCAACAACCGCCGGCATCTGAGTTCACAACCGTTTACAGCGTAAACGCGGCGGAGGTTGACACGACGACGCCGCAACCGCGCAAACTGGCGACCTCTAGTCTTCGTGGCCGCTTCGCCGCTGCCTCTAGCACCACTGAACACTGCACTCGAGA	PPSTGAPDGRQQPPASEFTTVYSVNAAEVDTTTPQPRKLATSSLRGRFAAASSTTE	Anatr	A0A182IVF5	Mosquito	Anopheles	CCGCCGTCAACCGGCGCACCGGATGGTCGTCAACAACCGCCGGCATCTGAGTTCACAACCGTTTACAGCGTAAACGCGGCGGAGGTTGACACGACGACGCCGCAACCGCGCAAACTGGCGACCTCTAGTCTTCGTGGCCGCTTCGCCGCTGCCTCTAGCACCACTGAA
68545	Anatr_Other_FullProt_tr_A0A182IVF5_A0A182IVF5_9DIPT|1484-1540	TGAATTCGGAGCGGTGTCGATACCACAACACCGCAGCCGCGCAAGTTGGCGACCAGTTCTCTGCGCGGTCGTTTTGCAGCAGCAAGTTCTACCACGGAGTCAAGCGATACTACACTTAATGTTGTTGTATCAGAAGTGAATACCAACAAAACCTTCATTCCGGGCCGTACCCGTCCGACACGCCACTGCACTCGAGA	VDTTTPQPRKLATSSLRGRFAAASSTTESSDTTLNVVVSEVNTNKTFIPGRTRPTR	Anatr	A0A182IVF5	Mosquito	Anopheles	GTCGATACCACAACACCGCAGCCGCGCAAGTTGGCGACCAGTTCTCTGCGCGGTCGTTTTGCAGCAGCAAGTTCTACCACGGAGTCAAGCGATACTACACTTAATGTTGTTGTATCAGAAGTGAATACCAACAAAACCTTCATTCCGGGCCGTACCCGTCCGACACGC
68546	Anatr_Other_FullProt_tr_A0A182IVF5_A0A182IVF5_9DIPT|1512-1568	TGAATTCGGAGCGGTTCTTCAGATACTACCTTAAATGTTGTTGTGTCTGAAGTAAATACAAACAAGACGTTTATTCCGGGGCGCACCCGTCCGACACGTCCGGCACGTTTACGTACAACTCCGAGCGAGCCGCGTCAACCGGCGGCTGAGCTGGAACCGCGTCAGCCGCCGCGTCCGTTTGCACACTGCACTCGAGA	SSDTTLNVVVSEVNTNKTFIPGRTRPTRPARLRTTPSEPRQPAAELEPRQPPRPFA	Anatr	A0A182IVF5	Mosquito	Anopheles	TCTTCAGATACTACCTTAAATGTTGTTGTGTCTGAAGTAAATACAAACAAGACGTTTATTCCGGGGCGCACCCGTCCGACACGTCCGGCACGTTTACGTACAACTCCGAGCGAGCCGCGTCAACCGGCGGCTGAGCTGGAACCGCGTCAGCCGCCGCGTCCGTTTGCA
68547	Anatr_Other_FullProt_tr_A0A182IVF5_A0A182IVF5_9DIPT|1540-1596	TGAATTCGGAGCGGTCCGGCGCGTTTGCGTACCACTCCGTCAGAGCCGCGTCAGCCGGCGGCGGAACTGGAGCCGCGTCAGCCGCCGCGCCCGTTTGCGCGTCGCCCGTTCGGTGGTGGGAGCCGCACCTCAGCCGAACCGGTTAGCCGCTTCGCGCCGACCGAGGAGCCGACTGCTAATGAACACTGCACTCGAGA	PARLRTTPSEPRQPAAELEPRQPPRPFARRPFGGGSRTSAEPVSRFAPTEEPTANE	Anatr	A0A182IVF5	Mosquito	Anopheles	CCGGCGCGTTTGCGTACCACTCCGTCAGAGCCGCGTCAGCCGGCGGCGGAACTGGAGCCGCGTCAGCCGCCGCGCCCGTTTGCGCGTCGCCCGTTCGGTGGTGGGAGCCGCACCTCAGCCGAACCGGTTAGCCGCTTCGCGCCGACCGAGGAGCCGACTGCTAATGAA
68548	Anatr_Other_FullProt_tr_A0A182IVF5_A0A182IVF5_9DIPT|1568-1624	TGAATTCGGAGCGGTCGCCGCCCGTTCGGTGGCGGCTCTCGTACCTCAGCTGAACCGGTAAGCCGTTTCGCTCCGACGGAGGAACCGACAGCCAATGAGGTGACCGAACGTGCGCCGGGGATTAGTACAACAAAGCGTCGCCGCACATCTCGCCGTCGCCCGACTCCGACAACAAGCGCGGGACACTGCACTCGAGA	RRPFGGGSRTSAEPVSRFAPTEEPTANEVTERAPGISTTKRRRTSRRRPTPTTSAG	Anatr	A0A182IVF5	Mosquito	Anopheles	CGCCGCCCGTTCGGTGGCGGCTCTCGTACCTCAGCTGAACCGGTAAGCCGTTTCGCTCCGACGGAGGAACCGACAGCCAATGAGGTGACCGAACGTGCGCCGGGGATTAGTACAACAAAGCGTCGCCGCACATCTCGCCGTCGCCCGACTCCGACAACAAGCGCGGGA
68549	Anatr_Other_FullProt_tr_A0A182IVF5_A0A182IVF5_9DIPT|1596-1652	TGAATTCGGAGCGGTGTTACCGAACGCGCGCCGGGAATCAGTACCACCAAACGTCGCCGTACTTCTCGCCGCCGCCCGACCCCGACTACCTCAGCCGGATCAAGCACTCCGGCCGCGGATACAGAACCGCCGTTGGACGCAGTGGCCCCGGTGAGTCGTCTGACTGCAGGGCGTCAGCGTTTGCACTGCACTCGAGA	VTERAPGISTTKRRRTSRRRPTPTTSAGSSTPAADTEPPLDAVAPVSRLTAGRQRL	Anatr	A0A182IVF5	Mosquito	Anopheles	GTTACCGAACGCGCGCCGGGAATCAGTACCACCAAACGTCGCCGTACTTCTCGCCGCCGCCCGACCCCGACTACCTCAGCCGGATCAAGCACTCCGGCCGCGGATACAGAACCGCCGTTGGACGCAGTGGCCCCGGTGAGTCGTCTGACTGCAGGGCGTCAGCGTTTG
68550	Anatr_Other_FullProt_tr_A0A182IVF5_A0A182IVF5_9DIPT|1624-1680	TGAATTCGGAGCGGTTCAAGCACCCCGGCAGCAGATACCGAACCGCCGCTGGACGCGGTGGCCCCGGTGAGTCGTCTGACAGCTGGCCGCCAGCGTTTATTCGCATCACGCACGACCCCGACTACCACCACCACCACGACCACTACAACGGCAGGCAGCACCTCTCCGGTCACTGCCGAACCGCACTGCACTCGAGA	SSTPAADTEPPLDAVAPVSRLTAGRQRLFASRTTPTTTTTTTTTTAGSTSPVTAEP	Anatr	A0A182IVF5	Mosquito	Anopheles	TCAAGCACCCCGGCAGCAGATACCGAACCGCCGCTGGACGCGGTGGCCCCGGTGAGTCGTCTGACAGCTGGCCGCCAGCGTTTATTCGCATCACGCACGACCCCGACTACCACCACCACCACGACCACTACAACGGCAGGCAGCACCTCTCCGGTCACTGCCGAACCG
68551	Anatr_Other_FullProt_tr_A0A182IVF5_A0A182IVF5_9DIPT|1652-1708	TGAATTCGGAGCGGTTTTGCGTCACGCACGACGCCGACCACAACTACCACTACAACAACAACTACGGCGGGCAGTACAAGTCCGGTCACGGCTGAGCCGTTCACGGTCGAACCGACCTACCCGGACTCAAATGCCGCAAACTCAGATTTCACCACGGTCATTAGTGAGACAAGCAATGAAATACACTGCACTCGAGA	FASRTTPTTTTTTTTTTAGSTSPVTAEPFTVEPTYPDSNAANSDFTTVISETSNEI	Anatr	A0A182IVF5	Mosquito	Anopheles	TTTGCGTCACGCACGACGCCGACCACAACTACCACTACAACAACAACTACGGCGGGCAGTACAAGTCCGGTCACGGCTGAGCCGTTCACGGTCGAACCGACCTACCCGGACTCAAATGCCGCAAACTCAGATTTCACCACGGTCATTAGTGAGACAAGCAATGAAATA
68552	Anatr_Other_FullProt_tr_A0A182IVF5_A0A182IVF5_9DIPT|1680-1736	TGAATTCGGAGCGGTTTTACAGTAGAACCGACCTATCCGGACAGTAACGCAGCAAATTCAGACTTTACGACCGTAATCTCAGAGACTAGCAATGAAATCGTTAGTCCGTATGACCTGATGAACTCTGAAGCGCTGTTAAATTTCCCGGGTTTACCGGCCGAGGGTGAACCGCCGGCAGGACTGCACTGCACTCGAGA	FTVEPTYPDSNAANSDFTTVISETSNEIVSPYDLMNSEALLNFPGLPAEGEPPAGL	Anatr	A0A182IVF5	Mosquito	Anopheles	TTTACAGTAGAACCGACCTATCCGGACAGTAACGCAGCAAATTCAGACTTTACGACCGTAATCTCAGAGACTAGCAATGAAATCGTTAGTCCGTATGACCTGATGAACTCTGAAGCGCTGTTAAATTTCCCGGGTTTACCGGCCGAGGGTGAACCGCCGGCAGGACTG
68553	Anatr_Other_FullProt_tr_A0A182IVF5_A0A182IVF5_9DIPT|1708-1764	TGAATTCGGAGCGGTGTGTCTCCGTATGATTTAATGAACTCTGAAGCTCTGCTTAACTTTCCGGGTCTGCCGGCAGAAGGTGAACCGCCGGCAGGTCTGGAAGACGAGACTGCTACTGAAACGCTGTCAACGCTGGCCGCGACGGCTTCAACGGACGCCAATCCGTCTGCTAATCTGATTGCACACTGCACTCGAGA	VSPYDLMNSEALLNFPGLPAEGEPPAGLEDETATETLSTLAATASTDANPSANLIA	Anatr	A0A182IVF5	Mosquito	Anopheles	GTGTCTCCGTATGATTTAATGAACTCTGAAGCTCTGCTTAACTTTCCGGGTCTGCCGGCAGAAGGTGAACCGCCGGCAGGTCTGGAAGACGAGACTGCTACTGAAACGCTGTCAACGCTGGCCGCGACGGCTTCAACGGACGCCAATCCGTCTGCTAATCTGATTGCA
68554	Anatr_Other_FullProt_tr_A0A182IVF5_A0A182IVF5_9DIPT|1736-1792	TGAATTCGGAGCGGTGAGGATGAAACCGCTACCGAAACCCTGAGCACCTTGGCGGCAACAGCGTCTACAGACGCAAATCCGAGTGCAAATTTGATTGCGGGTGGTCCGACCGTTCGCCCGACGCTGGGACGTCCGTCTCGTAAACCGCAGAGCGAGCAGCCGCAGCCGCTGAATGACAGCCAACACTGCACTCGAGA	EDETATETLSTLAATASTDANPSANLIAGGPTVRPTLGRPSRKPQSEQPQPLNDSQ	Anatr	A0A182IVF5	Mosquito	Anopheles	GAGGATGAAACCGCTACCGAAACCCTGAGCACCTTGGCGGCAACAGCGTCTACAGACGCAAATCCGAGTGCAAATTTGATTGCGGGTGGTCCGACCGTTCGCCCGACGCTGGGACGTCCGTCTCGTAAACCGCAGAGCGAGCAGCCGCAGCCGCTGAATGACAGCCAA
68555	Anatr_Other_FullProt_tr_A0A182IVF5_A0A182IVF5_9DIPT|1764-1820	TGAATTCGGAGCGGTGGCGGCCCGACTGTCCGTCCGACATTGGGACGTCCGTCTCGTAAACCGCAGTCTGAGCAGCCGCAACCGCTGAACGACTCTCAGCAAATTGAGTCAGAATCTATTCCGTCTAAGTCTCCGGCTGCACGCGGTTTTGGAGCAGGCACCACACGCCGTAAGTTTACCGGGCACTGCACTCGAGA	GGPTVRPTLGRPSRKPQSEQPQPLNDSQQIESESIPSKSPAARGFGAGTTRRKFTG	Anatr	A0A182IVF5	Mosquito	Anopheles	GGCGGCCCGACTGTCCGTCCGACATTGGGACGTCCGTCTCGTAAACCGCAGTCTGAGCAGCCGCAACCGCTGAACGACTCTCAGCAAATTGAGTCAGAATCTATTCCGTCTAAGTCTCCGGCTGCACGCGGTTTTGGAGCAGGCACCACACGCCGTAAGTTTACCGGG
68556	Anatr_Other_FullProt_tr_A0A182IVF5_A0A182IVF5_9DIPT|1792-1848	TGAATTCGGAGCGGTCAGATAGAAAGCGAATCTATTCCGAGTAAGAGCCCGGCGGCCCGCGGCTTTGGGGCGGGAACCACCCGCCGCAAATTTACCGGCAAATACCTGACGACCGAGGCCCCGGAACCGACAGAACCGATCAAGAAGTTCGTGCCGACGCGTCGTAATCGCCCGTCTTTTAGCCACTGCACTCGAGA	QIESESIPSKSPAARGFGAGTTRRKFTGKYLTTEAPEPTEPIKKFVPTRRNRPSFS	Anatr	A0A182IVF5	Mosquito	Anopheles	CAGATAGAAAGCGAATCTATTCCGAGTAAGAGCCCGGCGGCCCGCGGCTTTGGGGCGGGAACCACCCGCCGCAAATTTACCGGCAAATACCTGACGACCGAGGCCCCGGAACCGACAGAACCGATCAAGAAGTTCGTGCCGACGCGTCGTAATCGCCCGTCTTTTAGC
68557	Anatr_Other_FullProt_tr_A0A182IVF5_A0A182IVF5_9DIPT|1820-1876	TGAATTCGGAGCGGTAAATATCTGACAACGGAAGCGCCGGAACCGACAGAACCGATTAAAAAGTTCGTACCGACTCGTCGTAATCGTCCGAGTTTCAGCCTGGCGCGCAGCGGTCGCCTGTCTACCTCTACGACTACCGAAGACCCGGCTGCTGCTGCAGCTGCCGTTACGACCGCCGCGACTCACTGCACTCGAGA	KYLTTEAPEPTEPIKKFVPTRRNRPSFSLARSGRLSTSTTTEDPAAAAAAVTTAAT	Anatr	A0A182IVF5	Mosquito	Anopheles	AAATATCTGACAACGGAAGCGCCGGAACCGACAGAACCGATTAAAAAGTTCGTACCGACTCGTCGTAATCGTCCGAGTTTCAGCCTGGCGCGCAGCGGTCGCCTGTCTACCTCTACGACTACCGAAGACCCGGCTGCTGCTGCAGCTGCCGTTACGACCGCCGCGACT
68558	Anatr_Other_FullProt_tr_A0A182IVF5_A0A182IVF5_9DIPT|1848-1904	TGAATTCGGAGCGGTCTGGCACGTTCTGGACGCCTGTCAACGTCTACGACTACAGAGGACCCGGCGGCGGCGGCCGCTGCCGTCACCACTGCCGCGACCGCAGACGCCGCGGCCCCGTTTACCTCTCCGAGCGGGAGTCCGGCTCCGTTCGTTCCGAGCCTGCGCCGCAAACCGATAGGGTTGCACTGCACTCGAGA	LARSGRLSTSTTTEDPAAAAAAVTTAATADAAAPFTSPSGSPAPFVPSLRRKPIGL	Anatr	A0A182IVF5	Mosquito	Anopheles	CTGGCACGTTCTGGACGCCTGTCAACGTCTACGACTACAGAGGACCCGGCGGCGGCGGCCGCTGCCGTCACCACTGCCGCGACCGCAGACGCCGCGGCCCCGTTTACCTCTCCGAGCGGGAGTCCGGCTCCGTTCGTTCCGAGCCTGCGCCGCAAACCGATAGGGTTG
68559	Anatr_Other_FullProt_tr_A0A182IVF5_A0A182IVF5_9DIPT|1876-1932	TGAATTCGGAGCGGTGCTGACGCCGCAGCGCCGTTTACCAGTCCGAGCGGCTCTCCGGCGCCGTTTGTTCCGTCACTGCGCCGTAAACCGATCGGATTAGGTCCGCGTACTACTACTGCTGCCTCTGCACCGGCGTTAGAGGATCAGCCGGCCCCGCTGGCTCCGCGTCCGACACGCCGTCGTCACTGCACTCGAGA	ADAAAPFTSPSGSPAPFVPSLRRKPIGLGPRTTTAASAPALEDQPAPLAPRPTRRR	Anatr	A0A182IVF5	Mosquito	Anopheles	GCTGACGCCGCAGCGCCGTTTACCAGTCCGAGCGGCTCTCCGGCGCCGTTTGTTCCGTCACTGCGCCGTAAACCGATCGGATTAGGTCCGCGTACTACTACTGCTGCCTCTGCACCGGCGTTAGAGGATCAGCCGGCCCCGCTGGCTCCGCGTCCGACACGCCGTCGT
68560	Anatr_Other_FullProt_tr_A0A182IVF5_A0A182IVF5_9DIPT|1904-1960	TGAATTCGGAGCGGTGGCCCGCGCACAACAACCGCAGCGAGTGCTCCGGCGCTTGAAGACCAGCCGGCCCCGCTGGCTCCGCGTCCGACACGCCGCCGCCCGGCTTACAGTCTTAATCGCCCGCCGCGTCCGCAGGCGTTTGAAGATTCTTTTGATAAAGCCACCGTTGCTGCTAAGCCGGTGCACTGCACTCGAGA	GPRTTTAASAPALEDQPAPLAPRPTRRRPAYSLNRPPRPQAFEDSFDKATVAAKPV	Anatr	A0A182IVF5	Mosquito	Anopheles	GGCCCGCGCACAACAACCGCAGCGAGTGCTCCGGCGCTTGAAGACCAGCCGGCCCCGCTGGCTCCGCGTCCGACACGCCGCCGCCCGGCTTACAGTCTTAATCGCCCGCCGCGTCCGCAGGCGTTTGAAGATTCTTTTGATAAAGCCACCGTTGCTGCTAAGCCGGTG
68561	Anatr_Other_FullProt_tr_A0A182IVF5_A0A182IVF5_9DIPT|1932-1988	TGAATTCGGAGCGGTCCGGCGTATTCTTTAAACCGCCCGCCGCGTCCGCAGGCTTTCGAGGACTCATTTGATAAAGCGACAGTGGCAGCTAAGCCGGTTGAGCAAAAATCAATCAATCGCACGAGTGGACTTCTGCCGCGCCGTCCGAATCTGTTTGCGCGCACGACGACTACTACTTCAACGCACTGCACTCGAGA	PAYSLNRPPRPQAFEDSFDKATVAAKPVEQKSINRTSGLLPRRPNLFARTTTTTST	Anatr	A0A182IVF5	Mosquito	Anopheles	CCGGCGTATTCTTTAAACCGCCCGCCGCGTCCGCAGGCTTTCGAGGACTCATTTGATAAAGCGACAGTGGCAGCTAAGCCGGTTGAGCAAAAATCAATCAATCGCACGAGTGGACTTCTGCCGCGCCGTCCGAATCTGTTTGCGCGCACGACGACTACTACTTCAACG
68562	Anatr_Other_FullProt_tr_A0A182IVF5_A0A182IVF5_9DIPT|1960-2016	TGAATTCGGAGCGGTGAACAGAAATCAATTAATCGTACGAGCGGACTGCTGCCGCGCCGTCCGAATCTGTTCGCTCGTACAACTACCACGACGTCTACCACCGCTTCTCCGCCGACCTTCACCGATGGTGATGCCACTGATCGTACAACGTTAGAGGAAGAAACATCAGCTGAACGTTATGGCCACTGCACTCGAGA	EQKSINRTSGLLPRRPNLFARTTTTTSTTASPPTFTDGDATDRTTLEEETSAERYG	Anatr	A0A182IVF5	Mosquito	Anopheles	GAACAGAAATCAATTAATCGTACGAGCGGACTGCTGCCGCGCCGTCCGAATCTGTTCGCTCGTACAACTACCACGACGTCTACCACCGCTTCTCCGCCGACCTTCACCGATGGTGATGCCACTGATCGTACAACGTTAGAGGAAGAAACATCAGCTGAACGTTATGGC
68563	Anatr_Other_FullProt_tr_A0A182IVF5_A0A182IVF5_9DIPT|1988-2044	TGAATTCGGAGCGGTACTGCCTCTCCGCCGACTTTCACTGATGGTGACGCCACGGATCGCACAACCCTGGAAGAAGAGACTTCAGCCGAGCGTTATGGAGGCGCCCTGCAGGGCGGTTTACTGACCACACGTCGTTATAATGATACGCCGCGTCGCCCGCCGGGTCTGTCTACAAGCTCTGAGCACTGCACTCGAGA	TASPPTFTDGDATDRTTLEEETSAERYGGALQGGLLTTRRYNDTPRRPPGLSTSSE	Anatr	A0A182IVF5	Mosquito	Anopheles	ACTGCCTCTCCGCCGACTTTCACTGATGGTGACGCCACGGATCGCACAACCCTGGAAGAAGAGACTTCAGCCGAGCGTTATGGAGGCGCCCTGCAGGGCGGTTTACTGACCACACGTCGTTATAATGATACGCCGCGTCGCCCGCCGGGTCTGTCTACAAGCTCTGAG
68564	Anatr_Other_FullProt_tr_A0A182IVF5_A0A182IVF5_9DIPT|2016-2072	TGAATTCGGAGCGGTGGAGCGCTGCAGGGAGGTCTTCTGACCACCCGTCGCTATAATGATACGCCGCGTCGTCCGCCGGGTTTAAGCACTAGTTCTGAAGAACGCCGTTATAGTGGCGAGGAAGATGATGGCGAGAATGAAATCCAGCGCCAAGGAAAAAAACTGCCGGGTCCGCTGGGCCCGCACTGCACTCGAGA	GALQGGLLTTRRYNDTPRRPPGLSTSSEERRYSGEEDDGENEIQRQGKKLPGPLGP	Anatr	A0A182IVF5	Mosquito	Anopheles	GGAGCGCTGCAGGGAGGTCTTCTGACCACCCGTCGCTATAATGATACGCCGCGTCGTCCGCCGGGTTTAAGCACTAGTTCTGAAGAACGCCGTTATAGTGGCGAGGAAGATGATGGCGAGAATGAAATCCAGCGCCAAGGAAAAAAACTGCCGGGTCCGCTGGGCCCG
68565	Anatr_Other_FullProt_tr_A0A182IVF5_A0A182IVF5_9DIPT|2044-2100	TGAATTCGGAGCGGTGAACGTCGCTATTCAGGAGAGGAGGATGATGGCGAGAATGAGATCCAACGTCAGGGTAAAAAGTTACCGGGCCCGCTGGGCCCGGATGGTAACAACAGTTTACAGCGTGATGGTGATGGCGATACGGAACGTCCGCGTACGTCAGGAGAAGTGGCTGCTCCGGGTGCGCACTGCACTCGAGA	ERRYSGEEDDGENEIQRQGKKLPGPLGPDGNNSLQRDGDGDTERPRTSGEVAAPGA	Anatr	A0A182IVF5	Mosquito	Anopheles	GAACGTCGCTATTCAGGAGAGGAGGATGATGGCGAGAATGAGATCCAACGTCAGGGTAAAAAGTTACCGGGCCCGCTGGGCCCGGATGGTAACAACAGTTTACAGCGTGATGGTGATGGCGATACGGAACGTCCGCGTACGTCAGGAGAAGTGGCTGCTCCGGGTGCG
68566	Anatr_Other_FullProt_tr_A0A182IVF5_A0A182IVF5_9DIPT|2072-2128	TGAATTCGGAGCGGTGATGGCAATAATTCTTTGCAACGCGACGGGGATGGGGATACCGAACGCCCGCGTACCAGCGGTGAAGTCGCTGCACCGGGTGCATCTCCGAGCGGCTTTCGTCGCCCGGGTGCGCCGCGTATTGGTTCAGGTCCGAGTCGTGTGTCTCCGGGTGGTGGATCTAACCGCCACTGCACTCGAGA	DGNNSLQRDGDGDTERPRTSGEVAAPGASPSGFRRPGAPRIGSGPSRVSPGGGSNR	Anatr	A0A182IVF5	Mosquito	Anopheles	GATGGCAATAATTCTTTGCAACGCGACGGGGATGGGGATACCGAACGCCCGCGTACCAGCGGTGAAGTCGCTGCACCGGGTGCATCTCCGAGCGGCTTTCGTCGCCCGGGTGCGCCGCGTATTGGTTCAGGTCCGAGTCGTGTGTCTCCGGGTGGTGGATCTAACCGC
68567	Anatr_Other_FullProt_tr_A0A182IVF5_A0A182IVF5_9DIPT|2100-2156	TGAATTCGGAGCGGTAGTCCGTCTGGCTTTCGTCGTCCGGGTGCCCCGCGTATTGGCTCAGGCCCGTCACGCGTGTCTCCGGGTGGTGGTAGTAATCGTTTCATTTTTAAGAATAACCAGCCGGGTGCAGGAGCGGCCGACGGAAGTGCCTCTACCACCACGCCGCGTACCGTGACTACGCGTCACTGCACTCGAGA	SPSGFRRPGAPRIGSGPSRVSPGGGSNRFIFKNNQPGAGAADGSASTTTPRTVTTR	Anatr	A0A182IVF5	Mosquito	Anopheles	AGTCCGTCTGGCTTTCGTCGTCCGGGTGCCCCGCGTATTGGCTCAGGCCCGTCACGCGTGTCTCCGGGTGGTGGTAGTAATCGTTTCATTTTTAAGAATAACCAGCCGGGTGCAGGAGCGGCCGACGGAAGTGCCTCTACCACCACGCCGCGTACCGTGACTACGCGT
68568	Anatr_Other_FullProt_tr_A0A182IVF5_A0A182IVF5_9DIPT|2128-2184	TGAATTCGGAGCGGTTTTATTTTTAAAAACAATCAGCCGGGTGCTGGTGCTGCTGATGGGAGTGCCAGCACAACCACCCCGCGCACAGTCACAACTCGTACTCGCCGTCCGTTTGGTAATGTAGGCGGCTACAAGCCGACCGCAACGAACGGTACTGGGACCGGAGTCGGTGGTCTTGGTGCGCACTGCACTCGAGA	FIFKNNQPGAGAADGSASTTTPRTVTTRTRRPFGNVGGYKPTATNGTGTGVGGLGA	Anatr	A0A182IVF5	Mosquito	Anopheles	TTTATTTTTAAAAACAATCAGCCGGGTGCTGGTGCTGCTGATGGGAGTGCCAGCACAACCACCCCGCGCACAGTCACAACTCGTACTCGCCGTCCGTTTGGTAATGTAGGCGGCTACAAGCCGACCGCAACGAACGGTACTGGGACCGGAGTCGGTGGTCTTGGTGCG
68569	Anatr_Other_FullProt_tr_A0A182IVF5_A0A182IVF5_9DIPT|2156-2212	TGAATTCGGAGCGGTACACGCCGTCCGTTTGGGAATGTGGGCGGTTACAAACCGACAGCAACCAATGGAACCGGAACGGGTGTCGGGGGTCTGGGGGCACCGATCGCAGGGAGTGTCACTACACCGCGTGCTCGCTTTACGCTGACAACCCGCACGCGCCCGGTTTTTGGCCGTCAGCGTTCACACTGCACTCGAGA	TRRPFGNVGGYKPTATNGTGTGVGGLGAPIAGSVTTPRARFTLTTRTRPVFGRQRS	Anatr	A0A182IVF5	Mosquito	Anopheles	ACACGCCGTCCGTTTGGGAATGTGGGCGGTTACAAACCGACAGCAACCAATGGAACCGGAACGGGTGTCGGGGGTCTGGGGGCACCGATCGCAGGGAGTGTCACTACACCGCGTGCTCGCTTTACGCTGACAACCCGCACGCGCCCGGTTTTTGGCCGTCAGCGTTCA
68570	Anatr_Other_FullProt_tr_A0A182IVF5_A0A182IVF5_9DIPT|2184-2240	TGAATTCGGAGCGGTCCGATCGCTGGCAGCGTTACTACACCGCGCGCTCGCTTTACTCTGACAACCCGTACTCGCCCGGTTTTCGGTCGCCAGCGTAGTACGACCCCGAGCACTGCCGCTGCGGCAGCGGCTGCCGTATCAGATGACGGCGAGCGTCCGCAGGCAGTCGGCGATGCGGAGCAGCACTGCACTCGAGA	PIAGSVTTPRARFTLTTRTRPVFGRQRSTTPSTAAAAAAAVSDDGERPQAVGDAEQ	Anatr	A0A182IVF5	Mosquito	Anopheles	CCGATCGCTGGCAGCGTTACTACACCGCGCGCTCGCTTTACTCTGACAACCCGTACTCGCCCGGTTTTCGGTCGCCAGCGTAGTACGACCCCGAGCACTGCCGCTGCGGCAGCGGCTGCCGTATCAGATGACGGCGAGCGTCCGCAGGCAGTCGGCGATGCGGAGCAG
68571	Anatr_Other_FullProt_tr_A0A182IVF5_A0A182IVF5_9DIPT|2212-2268	TGAATTCGGAGCGGTACCACTCCGAGTACCGCAGCTGCAGCCGCAGCTGCCGTTAGTGATGATGGTGAGCGCCCGCAGGCTGTAGGAGATGCCGAGCAAGGCGCCCCGGGGGCTGCAACTCGCCGTTATCAGCCGCGCACCTCTCGCCGTAATTTAACGACCATTAGTGTCGCAGGGCGTCCGCACTGCACTCGAGA	TTPSTAAAAAAAVSDDGERPQAVGDAEQGAPGAATRRYQPRTSRRNLTTISVAGRP	Anatr	A0A182IVF5	Mosquito	Anopheles	ACCACTCCGAGTACCGCAGCTGCAGCCGCAGCTGCCGTTAGTGATGATGGTGAGCGCCCGCAGGCTGTAGGAGATGCCGAGCAAGGCGCCCCGGGGGCTGCAACTCGCCGTTATCAGCCGCGCACCTCTCGCCGTAATTTAACGACCATTAGTGTCGCAGGGCGTCCG
68572	Anatr_Other_FullProt_tr_A0A182IVF5_A0A182IVF5_9DIPT|2240-2296	TGAATTCGGAGCGGTGGGGCACCGGGGGCAGCAACCCGCCGTTATCAGCCGCGTACGTCACGTCGTAACCTGACGACAATCAGCGTGGCCGGTCGTCCGCGTCCGGGAGTCATTGGGGGGAGTGCTTTGTATGGTGGGGGCGCTCGTGGCGGCGTTGCATCTCTGCCGGTGTTAACGACCACGCACTGCACTCGAGA	GAPGAATRRYQPRTSRRNLTTISVAGRPRPGVIGGSALYGGGARGGVASLPVLTTT	Anatr	A0A182IVF5	Mosquito	Anopheles	GGGGCACCGGGGGCAGCAACCCGCCGTTATCAGCCGCGTACGTCACGTCGTAACCTGACGACAATCAGCGTGGCCGGTCGTCCGCGTCCGGGAGTCATTGGGGGGAGTGCTTTGTATGGTGGGGGCGCTCGTGGCGGCGTTGCATCTCTGCCGGTGTTAACGACCACG
68573	Anatr_Other_FullProt_tr_A0A182IVF5_A0A182IVF5_9DIPT|2268-2324	TGAATTCGGAGCGGTCGCCCGGGAGTGATAGGAGGGAGCGCCCTTTACGGAGGCGGTGCACGTGGTGGAGTAGCCTCTTTGCCGGTTCTGACAACCACGGAAGCTGCCGACGGCGCATCAGAAACCACACCGGAACCGCCGGTAGGCCTTGTTACCACTGTTCCGCTGTTATCTGAACCGTTACACTGCACTCGAGA	RPGVIGGSALYGGGARGGVASLPVLTTTEAADGASETTPEPPVGLVTTVPLLSEPL	Anatr	A0A182IVF5	Mosquito	Anopheles	CGCCCGGGAGTGATAGGAGGGAGCGCCCTTTACGGAGGCGGTGCACGTGGTGGAGTAGCCTCTTTGCCGGTTCTGACAACCACGGAAGCTGCCGACGGCGCATCAGAAACCACACCGGAACCGCCGGTAGGCCTTGTTACCACTGTTCCGCTGTTATCTGAACCGTTA
68574	Anatr_Other_FullProt_tr_A0A182IVF5_A0A182IVF5_9DIPT|2296-2352	TGAATTCGGAGCGGTGAGGCTGCGGATGGTGCATCAGAAACAACCCCGGAGCCGCCGGTTGGACTTGTAACCACGGTTCCGCTGTTATCAGAACCGTTGGGCGCTAATGCCATCGCCAGCAACGCGAGTCCGAACAACGCTTCACCGGATGATACAACCCCGTCAACCACCATAACGACAACTCACTGCACTCGAGA	EAADGASETTPEPPVGLVTTVPLLSEPLGANAIASNASPNNASPDDTTPSTTITTT	Anatr	A0A182IVF5	Mosquito	Anopheles	GAGGCTGCGGATGGTGCATCAGAAACAACCCCGGAGCCGCCGGTTGGACTTGTAACCACGGTTCCGCTGTTATCAGAACCGTTGGGCGCTAATGCCATCGCCAGCAACGCGAGTCCGAACAACGCTTCACCGGATGATACAACCCCGTCAACCACCATAACGACAACT
68575	Anatr_Other_FullProt_tr_A0A182IVF5_A0A182IVF5_9DIPT|2324-2380	TGAATTCGGAGCGGTGGAGCCAATGCTATTGCTTCAAACGCTAGCCCGAATAATGCTAGCCCGGATGATACCACACCGTCTACTACGATCACGACCACCACTACAACCACTATTACTACGAACAACAACAATAACAATAATTACAACAACTATATTACAAACACCACTACTGCGGTCCGTCCGCACTGCACTCGAGA	GANAIASNASPNNASPDDTTPSTTITTTTTTTITTNNNNNNNYNNYITNTTTAVRP	Anatr	A0A182IVF5	Mosquito	Anopheles	GGAGCCAATGCTATTGCTTCAAACGCTAGCCCGAATAATGCTAGCCCGGATGATACCACACCGTCTACTACGATCACGACCACCACTACAACCACTATTACTACGAACAACAACAATAACAATAATTACAACAACTATATTACAAACACCACTACTGCGGTCCGTCCG
68576	Anatr_Other_FullProt_tr_A0A182IVF5_A0A182IVF5_9DIPT|2352-2408	TGAATTCGGAGCGGTACGACGACCACCATCACAACCAACAACAACAATAATAATAACTATAACAATTACATTACCAACACGACTACCGCAGTTCGCCCGGAATCAGAAAACGAACTGGAAAATACGACCTCTTATGAGGACACGGTCAATACAAATCTGCGCACGACCACGGAATACTATACCCACTGCACTCGAGA	TTTTITTNNNNNNNYNNYITNTTTAVRPESENELENTTSYEDTVNTNLRTTTEYYT	Anatr	A0A182IVF5	Mosquito	Anopheles	ACGACGACCACCATCACAACCAACAACAACAATAATAATAACTATAACAATTACATTACCAACACGACTACCGCAGTTCGCCCGGAATCAGAAAACGAACTGGAAAATACGACCTCTTATGAGGACACGGTCAATACAAATCTGCGCACGACCACGGAATACTATACC
68577	Anatr_Other_FullProt_tr_A0A182IVF5_A0A182IVF5_9DIPT|2380-2436	TGAATTCGGAGCGGTGAATCTGAAAATGAACTGGAGAACACGACAAGCTATGAGGATACCGTCAATACTAATTTACGCACCACCACGGAATATTACACCGCAAGTGATGAGACACATTATACCACATTAAATACTGCCGACACAATTTATACAATTAACGATAACATCGATATTGACGACGTACACTGCACTCGAGA	ESENELENTTSYEDTVNTNLRTTTEYYTASDETHYTTLNTADTIYTINDNIDIDDV	Anatr	A0A182IVF5	Mosquito	Anopheles	GAATCTGAAAATGAACTGGAGAACACGACAAGCTATGAGGATACCGTCAATACTAATTTACGCACCACCACGGAATATTACACCGCAAGTGATGAGACACATTATACCACATTAAATACTGCCGACACAATTTATACAATTAACGATAACATCGATATTGACGACGTA
68578	Anatr_Other_FullProt_tr_A0A182IVF5_A0A182IVF5_9DIPT|2464-2520	TGAATTCGGAGCGGTAATGAAAGTGTTCCGAGCAGTACCGAAATTTACCGTACAGAAGAACAAGAAATTGAACTGCCGGCTGCAAATCGTACCGATAAACATGTCACAATTGAACGTGTCGTCGAAATTTACACAAAAAATGCTTCTAACCCGGACGAATTGCCGGTAATGCAGAAACTGGGTCACTGCACTCGAGA	NESVPSSTEIYRTEEQEIELPAANRTDKHVTIERVVEIYTKNASNPDELPVMQKLG	Anatr	A0A182IVF5	Mosquito	Anopheles	AATGAAAGTGTTCCGAGCAGTACCGAAATTTACCGTACAGAAGAACAAGAAATTGAACTGCCGGCTGCAAATCGTACCGATAAACATGTCACAATTGAACGTGTCGTCGAAATTTACACAAAAAATGCTTCTAACCCGGACGAATTGCCGGTAATGCAGAAACTGGGT
68579	Anatr_Other_FullProt_tr_A0A182IVF5_A0A182IVF5_9DIPT|2492-2548	TGAATTCGGAGCGGTCATGTTACTATCGAACGTGTCGTCGAAATTTATACTAAAAACGCATCTAACCCGGATGAACTGCCGGTTATGCAAAAATTGGGCGAGATTAAACGTAAGATTGTTATCCGCCTTGTCGAACCGAATCGTGCGGCGAATCGCTCAGGCTCTGCAACTAGCAGTTCTTCACACTGCACTCGAGA	HVTIERVVEIYTKNASNPDELPVMQKLGEIKRKIVIRLVEPNRAANRSGSATSSSS	Anatr	A0A182IVF5	Mosquito	Anopheles	CATGTTACTATCGAACGTGTCGTCGAAATTTATACTAAAAACGCATCTAACCCGGATGAACTGCCGGTTATGCAAAAATTGGGCGAGATTAAACGTAAGATTGTTATCCGCCTTGTCGAACCGAATCGTGCGGCGAATCGCTCAGGCTCTGCAACTAGCAGTTCTTCA
68580	Anatr_Other_FullProt_tr_A0A182IVF5_A0A182IVF5_9DIPT|2520-2576	TGAATTCGGAGCGGTGAGATTAAACGCAAGATTGTGATCCGCCTTGTTGAGCCGAACCGTGCTGCCAACCGCAGTGGGTCTGCTACGAGCAGCAGTTCTACGACCACAACCCTGGGTGGCAATGGCGCAGGGGATGCTGTGACTGAATCAAGCGATGACGACGACGTTGACGGCCAAGGGGTTCACTGCACTCGAGA	EIKRKIVIRLVEPNRAANRSGSATSSSSTTTTLGGNGAGDAVTESSDDDDVDGQGV	Anatr	A0A182IVF5	Mosquito	Anopheles	GAGATTAAACGCAAGATTGTGATCCGCCTTGTTGAGCCGAACCGTGCTGCCAACCGCAGTGGGTCTGCTACGAGCAGCAGTTCTACGACCACAACCCTGGGTGGCAATGGCGCAGGGGATGCTGTGACTGAATCAAGCGATGACGACGACGTTGACGGCCAAGGGGTT
68581	Anatr_Other_FullProt_tr_A0A182IVF5_A0A182IVF5_9DIPT|2548-2604	TGAATTCGGAGCGGTACCACTACAACTCTTGGGGGGAATGGGGCAGGTGATGCCGTGACGGAGAGCTCAGATGATGACGACGTTGATGGCCAGGGTGTTACCGACGGCGAAGGACGTCCGGTGAGCGGGCGTACGGTGGTGTTATCAAGCAACAGCGTATTTACCATGGAGACGTCAACAATCCACTGCACTCGAGA	TTTTLGGNGAGDAVTESSDDDDVDGQGVTDGEGRPVSGRTVVLSSNSVFTMETSTI	Anatr	A0A182IVF5	Mosquito	Anopheles	ACCACTACAACTCTTGGGGGGAATGGGGCAGGTGATGCCGTGACGGAGAGCTCAGATGATGACGACGTTGATGGCCAGGGTGTTACCGACGGCGAAGGACGTCCGGTGAGCGGGCGTACGGTGGTGTTATCAAGCAACAGCGTATTTACCATGGAGACGTCAACAATC
68582	Anatr_Other_FullProt_tr_A0A182IVF5_A0A182IVF5_9DIPT|2576-2632	TGAATTCGGAGCGGTACCGATGGCGAAGGTCGTCCGGTCAGCGGCCGCACCGTTGTGCTGAGCTCAAATTCTGTGTTTACCATGGAGACCTCAACAATACCGCTGGAAGGTCTGTTTGATGCTGAGAAGGGCGGCTTCCCGACCACCGAATTACCGCCGGTTGACGCGGAACCGCAGACAGTTCACTGCACTCGAGA	TDGEGRPVSGRTVVLSSNSVFTMETSTIPLEGLFDAEKGGFPTTELPPVDAEPQTV	Anatr	A0A182IVF5	Mosquito	Anopheles	ACCGATGGCGAAGGTCGTCCGGTCAGCGGCCGCACCGTTGTGCTGAGCTCAAATTCTGTGTTTACCATGGAGACCTCAACAATACCGCTGGAAGGTCTGTTTGATGCTGAGAAGGGCGGCTTCCCGACCACCGAATTACCGCCGGTTGACGCGGAACCGCAGACAGTT
68583	Anatr_Other_FullProt_tr_A0A182IVF5_A0A182IVF5_9DIPT|2604-2660	TGAATTCGGAGCGGTCCGCTGGAAGGTCTGTTTGATGCAGAAAAAGGTGGCTTCCCGACCACTGAACTTCCGCCGGTAGATGCGGAGCCGCAGACGGTGGCACCGCAGCAGGAAATTGAGCGTATTTCTTCAGTCGAATTTGGCGCTGCTACTGATGAACCGGCAGACGACGAACCGCCGTTACACTGCACTCGAGA	PLEGLFDAEKGGFPTTELPPVDAEPQTVAPQQEIERISSVEFGAATDEPADDEPPL	Anatr	A0A182IVF5	Mosquito	Anopheles	CCGCTGGAAGGTCTGTTTGATGCAGAAAAAGGTGGCTTCCCGACCACTGAACTTCCGCCGGTAGATGCGGAGCCGCAGACGGTGGCACCGCAGCAGGAAATTGAGCGTATTTCTTCAGTCGAATTTGGCGCTGCTACTGATGAACCGGCAGACGACGAACCGCCGTTA
68584	Anatr_Other_FullProt_tr_A0A182IVF5_A0A182IVF5_9DIPT|2632-2688	TGAATTCGGAGCGGTGCACCGCAGCAGGAAATCGAACGTATTTCATCAGTGGAATTTGGCGCTGCAACGGATGAACCGGCCGATGACGAACCGCCGCTGACTATAACACCGTTCCTTGCCGAAACTGAACGCTACACACAAGTCACTTCAGTTCGTCCGCCGGCACTGCCGTTAAGCGACCTGCACTGCACTCGAGA	APQQEIERISSVEFGAATDEPADDEPPLTITPFLAETERYTQVTSVRPPALPLSDL	Anatr	A0A182IVF5	Mosquito	Anopheles	GCACCGCAGCAGGAAATCGAACGTATTTCATCAGTGGAATTTGGCGCTGCAACGGATGAACCGGCCGATGACGAACCGCCGCTGACTATAACACCGTTCCTTGCCGAAACTGAACGCTACACACAAGTCACTTCAGTTCGTCCGCCGGCACTGCCGTTAAGCGACCTG
68585	Anatr_Other_FullProt_tr_A0A182IVF5_A0A182IVF5_9DIPT|2660-2716	TGAATTCGGAGCGGTACCATTACGCCGTTCCTTGCGGAGACGGAACGCTATACACAAGTGACGTCAGTACGCCCGCCGGCTCTGCCGCTTTCAGATCTGGACGCAACTTCAGACAGCGAGACGCTGGCGCATGCTTCATATAAGCCGCATACGATCGATTACTTTGGTGTTACAGAAGAACAGCACTGCACTCGAGA	TITPFLAETERYTQVTSVRPPALPLSDLDATSDSETLAHASYKPHTIDYFGVTEEQ	Anatr	A0A182IVF5	Mosquito	Anopheles	ACCATTACGCCGTTCCTTGCGGAGACGGAACGCTATACACAAGTGACGTCAGTACGCCCGCCGGCTCTGCCGCTTTCAGATCTGGACGCAACTTCAGACAGCGAGACGCTGGCGCATGCTTCATATAAGCCGCATACGATCGATTACTTTGGTGTTACAGAAGAACAG
68586	Anatr_Other_FullProt_tr_A0A182IVF5_A0A182IVF5_9DIPT|2688-2744	TGAATTCGGAGCGGTGACGCGACCAGCGACTCAGAAACTTTGGCTCATGCGTCTTACAAACCGCATACCATTGATTATTTTGGAGTCACAGAAGAGCAGCAAACCACAACTGCCGCGGCGACAACAGCATCTACCACAACCAGCACTAGTACAACCTCAACCACCACTACTACAACCAGTACTCACTGCACTCGAGA	DATSDSETLAHASYKPHTIDYFGVTEEQQTTTAAATTASTTTSTSTTSTTTTTTST	Anatr	A0A182IVF5	Mosquito	Anopheles	GACGCGACCAGCGACTCAGAAACTTTGGCTCATGCGTCTTACAAACCGCATACCATTGATTATTTTGGAGTCACAGAAGAGCAGCAAACCACAACTGCCGCGGCGACAACAGCATCTACCACAACCAGCACTAGTACAACCTCAACCACCACTACTACAACCAGTACT
68587	Anatr_Other_FullProt_tr_A0A182IVF5_A0A182IVF5_9DIPT|2716-2772	TGAATTCGGAGCGGTCAGACGACGACGGCGGCGGCTACAACCGCCTCAACCACAACATCTACAAGCACTACATCAACCACCACCACAACGACAAGCACCACTACCACAACTGAACCGGCTCCGGTCTCATCATCAACTCAGCGCGAAATTATGCATAAGTACACCCTGCCGGCCGAGTTTTCTCACTGCACTCGAGA	QTTTAAATTASTTTSTSTTSTTTTTTSTTTTTEPAPVSSSTQREIMHKYTLPAEFS	Anatr	A0A182IVF5	Mosquito	Anopheles	CAGACGACGACGGCGGCGGCTACAACCGCCTCAACCACAACATCTACAAGCACTACATCAACCACCACCACAACGACAAGCACCACTACCACAACTGAACCGGCTCCGGTCTCATCATCAACTCAGCGCGAAATTATGCATAAGTACACCCTGCCGGCCGAGTTTTCT
68588	Anatr_Other_FullProt_tr_A0A182IVF5_A0A182IVF5_9DIPT|2744-2800	TGAATTCGGAGCGGTACCACAACCACAGAACCGGCCCCGGTTTCAAGTTCAACACAGCGTGAGATCATGCATAAATACACATTACCGGCCGAATTTTCATTTCAAGAACCGAGCTCTGAAACCACTCCGACTACAACGACAACGACCACTACAACACCGCCGCCGACGACCACCACCACTACTCACTGCACTCGAGA	TTTTEPAPVSSSTQREIMHKYTLPAEFSFQEPSSETTPTTTTTTTTTPPPTTTTTT	Anatr	A0A182IVF5	Mosquito	Anopheles	ACCACAACCACAGAACCGGCCCCGGTTTCAAGTTCAACACAGCGTGAGATCATGCATAAATACACATTACCGGCCGAATTTTCATTTCAAGAACCGAGCTCTGAAACCACTCCGACTACAACGACAACGACCACTACAACACCGCCGCCGACGACCACCACCACTACT
68589	Anatr_Other_FullProt_tr_A0A182IVF5_A0A182IVF5_9DIPT|2772-2828	TGAATTCGGAGCGGTTTTCAGGAGCCGAGCTCTGAAACCACGCCGACCACGACTACAACGACGACCACAACACCGCCGCCGACAACAACCACGACTACTACCTCTACCACAGTTACCACCACCACAACTCCGGAACCGGCGACCTCTACCCCGGATGAATTAGCAGATACCACGACCCCGGTTCACTGCACTCGAGA	FQEPSSETTPTTTTTTTTTPPPTTTTTTTSTTVTTTTTPEPATSTPDELADTTTPV	Anatr	A0A182IVF5	Mosquito	Anopheles	TTTCAGGAGCCGAGCTCTGAAACCACGCCGACCACGACTACAACGACGACCACAACACCGCCGCCGACAACAACCACGACTACTACCTCTACCACAGTTACCACCACCACAACTCCGGAACCGGCGACCTCTACCCCGGATGAATTAGCAGATACCACGACCCCGGTT
68590	Anatr_Other_FullProt_tr_A0A182IVF5_A0A182IVF5_9DIPT|2800-2856	TGAATTCGGAGCGGTACAAGTACCACGGTGACGACTACGACCACGCCGGAACCGGCGACGAGTACCCCGGATGAGCTGGCGGATACTACAACCCCGGTCCCGGAGCGTGTTCGCCCGCTTCTGCTTCCGTCAAAAGAAGCGAAAAAGAAATATACCCGCCGTCCGGGAGAAAGTATCCCGGTCCACTGCACTCGAGA	TSTTVTTTTTPEPATSTPDELADTTTPVPERVRPLLLPSKEAKKKYTRRPGESIPV	Anatr	A0A182IVF5	Mosquito	Anopheles	ACAAGTACCACGGTGACGACTACGACCACGCCGGAACCGGCGACGAGTACCCCGGATGAGCTGGCGGATACTACAACCCCGGTCCCGGAGCGTGTTCGCCCGCTTCTGCTTCCGTCAAAAGAAGCGAAAAAGAAATATACCCGCCGTCCGGGAGAAAGTATCCCGGTC
68591	Anatr_Other_FullProt_tr_A0A182IVF5_A0A182IVF5_9DIPT|2828-2884	TGAATTCGGAGCGGTCCGGAACGTGTGCGTCCGTTATTACTTCCGAGTAAAGAAGCAAAAAAAAAATACACGCGCCGCCCGGGGGAATCTATACCGGTTGCGAGCCGTATTAGTCCGGATTTTGCATATAATCAATACTCTAGCGCGGAGCAAGTGGCCGACGGGGACGTGGCTCCGACCACCCACTGCACTCGAGA	PERVRPLLLPSKEAKKKYTRRPGESIPVASRISPDFAYNQYSSAEQVADGDVAPTT	Anatr	A0A182IVF5	Mosquito	Anopheles	CCGGAACGTGTGCGTCCGTTATTACTTCCGAGTAAAGAAGCAAAAAAAAAATACACGCGCCGCCCGGGGGAATCTATACCGGTTGCGAGCCGTATTAGTCCGGATTTTGCATATAATCAATACTCTAGCGCGGAGCAAGTGGCCGACGGGGACGTGGCTCCGACCACC
68592	Anatr_Other_FullProt_tr_A0A182IVF5_A0A182IVF5_9DIPT|2856-2912	TGAATTCGGAGCGGTGCCTCTCGTATCAGCCCGGATTTCGCATATAATCAATATTCATCAGCGGAACAGGTAGCAGATGGAGATGTTGCGCCGACTACGGAGCCGGTTTTGACCACGACGGGTGCGCCGCGTACTACGGGTGGGAGCCGCCTGTATACTAATAATCGCAAATATGTGTCAAGCCACTGCACTCGAGA	ASRISPDFAYNQYSSAEQVADGDVAPTTEPVLTTTGAPRTTGGSRLYTNNRKYVSS	Anatr	A0A182IVF5	Mosquito	Anopheles	GCCTCTCGTATCAGCCCGGATTTCGCATATAATCAATATTCATCAGCGGAACAGGTAGCAGATGGAGATGTTGCGCCGACTACGGAGCCGGTTTTGACCACGACGGGTGCGCCGCGTACTACGGGTGGGAGCCGCCTGTATACTAATAATCGCAAATATGTGTCAAGC
68593	Anatr_Other_FullProt_tr_A0A182IVF5_A0A182IVF5_9DIPT|2884-2940	TGAATTCGGAGCGGTGAACCGGTTCTGACTACGACAGGTGCCCCGCGTACGACGGGAGGCTCACGCCTTTATACGAATAATCGTAAATATGTCTCTTCACTGAGTTTGCGCCCGGGGGGTAGCCCGGCAGTCACTGCAGAAGGAGGGACCGCCGGGCCGTCATATCGTAAAAGCAAGGATATACACTGCACTCGAGA	EPVLTTTGAPRTTGGSRLYTNNRKYVSSLSLRPGGSPAVTAEGGTAGPSYRKSKDI	Anatr	A0A182IVF5	Mosquito	Anopheles	GAACCGGTTCTGACTACGACAGGTGCCCCGCGTACGACGGGAGGCTCACGCCTTTATACGAATAATCGTAAATATGTCTCTTCACTGAGTTTGCGCCCGGGGGGTAGCCCGGCAGTCACTGCAGAAGGAGGGACCGCCGGGCCGTCATATCGTAAAAGCAAGGATATA
68594	Anatr_Other_FullProt_tr_A0A182IVF5_A0A182IVF5_9DIPT|2912-2968	TGAATTCGGAGCGGTTTAAGTCTGCGTCCGGGGGGAAGTCCGGCGGTTACCGCTGAAGGGGGGACCGCGGGTCCGAGTTATCGTAAATCTAAAGATATCCCGTTATCAGGCCTGCCGCGTGCCGCTGCGTCAAAGGCCACAACAACCGCAACAACGCCGCGCGACGCTCCGATAACGACTACCCACTGCACTCGAGA	LSLRPGGSPAVTAEGGTAGPSYRKSKDIPLSGLPRAAASKATTTATTPRDAPITTT	Anatr	A0A182IVF5	Mosquito	Anopheles	TTAAGTCTGCGTCCGGGGGGAAGTCCGGCGGTTACCGCTGAAGGGGGGACCGCGGGTCCGAGTTATCGTAAATCTAAAGATATCCCGTTATCAGGCCTGCCGCGTGCCGCTGCGTCAAAGGCCACAACAACCGCAACAACGCCGCGCGACGCTCCGATAACGACTACC
68595	Anatr_Other_FullProt_tr_A0A182IVF5_A0A182IVF5_9DIPT|2940-2996	TGAATTCGGAGCGGTCCGCTGTCTGGTCTTCCGCGCGCCGCAGCCAGCAAAGCCACGACCACCGCTACAACCCCGCGCGATGCGCCGATTACTACCACAGAAGCCGTCGCGACATCTCGCAGCACCCGCACAACTACTACAACAACTACAACTGCCGCGCCGATCACCAAAATCGATTTTAACCACTGCACTCGAGA	PLSGLPRAAASKATTTATTPRDAPITTTEAVATSRSTRTTTTTTTTAAPITKIDFN	Anatr	A0A182IVF5	Mosquito	Anopheles	CCGCTGTCTGGTCTTCCGCGCGCCGCAGCCAGCAAAGCCACGACCACCGCTACAACCCCGCGCGATGCGCCGATTACTACCACAGAAGCCGTCGCGACATCTCGCAGCACCCGCACAACTACTACAACAACTACAACTGCCGCGCCGATCACCAAAATCGATTTTAAC
68596	Anatr_Other_FullProt_tr_A0A182IVF5_A0A182IVF5_9DIPT|2968-3024	TGAATTCGGAGCGGTGAAGCGGTTGCGACTTCTCGCAGCACCCGTACAACAACAACTACAACAACGACTGCAGCACCGATTACCAAAATAGATTTTAACATTAAATATGTTCTGCCGGTGACCCTTCCGGATGCGTCTGCTGCTGAACTGAAAATTGAAAGTAAAAACGATAAGTACTCTATCCACTGCACTCGAGA	EAVATSRSTRTTTTTTTTAAPITKIDFNIKYVLPVTLPDASAAELKIESKNDKYSI	Anatr	A0A182IVF5	Mosquito	Anopheles	GAAGCGGTTGCGACTTCTCGCAGCACCCGTACAACAACAACTACAACAACGACTGCAGCACCGATTACCAAAATAGATTTTAACATTAAATATGTTCTGCCGGTGACCCTTCCGGATGCGTCTGCTGCTGAACTGAAAATTGAAAGTAAAAACGATAAGTACTCTATC
68597	Anatr_Other_FullProt_tr_A0A182IVF5_A0A182IVF5_9DIPT|2996-3052	TGAATTCGGAGCGGTATCAAATATGTCCTGCCGGTTACATTACCGGACGCGAGCGCTGCCGAGCTGAAGATTGAAAGCAAGAACGATAAATACAGTATACCGCTGTCTCCGATTCTGCGCCCGGATTTTACTACACGCGAGATTTCAGGTGAACGTCAAGAACGCTTGTTCTCACCGGTCTATCACTGCACTCGAGA	IKYVLPVTLPDASAAELKIESKNDKYSIPLSPILRPDFTTREISGERQERLFSPVY	Anatr	A0A182IVF5	Mosquito	Anopheles	ATCAAATATGTCCTGCCGGTTACATTACCGGACGCGAGCGCTGCCGAGCTGAAGATTGAAAGCAAGAACGATAAATACAGTATACCGCTGTCTCCGATTCTGCGCCCGGATTTTACTACACGCGAGATTTCAGGTGAACGTCAAGAACGCTTGTTCTCACCGGTCTAT
68598	Anatr_Other_FullProt_tr_A0A182IVF5_A0A182IVF5_9DIPT|3024-3080	TGAATTCGGAGCGGTCCGCTTTCTCCGATTCTGCGTCCGGACTTTACTACTCGCGAAATTTCTGGCGAACGCCAGGAACGCTTGTTTAGTCCGGTTTATCGCCCGGAGCTTGACAATGATGAACAGACACGTCAGTTAACGTCAGATCCGGATCCGGTTGCACTGGAGGCCGAGTTGCTGGATCACTGCACTCGAGA	PLSPILRPDFTTREISGERQERLFSPVYRPELDNDEQTRQLTSDPDPVALEAELLD	Anatr	A0A182IVF5	Mosquito	Anopheles	CCGCTTTCTCCGATTCTGCGTCCGGACTTTACTACTCGCGAAATTTCTGGCGAACGCCAGGAACGCTTGTTTAGTCCGGTTTATCGCCCGGAGCTTGACAATGATGAACAGACACGTCAGTTAACGTCAGATCCGGATCCGGTTGCACTGGAGGCCGAGTTGCTGGAT
68599	Anatr_Other_FullProt_tr_A0A182IVF5_A0A182IVF5_9DIPT|3052-3108	TGAATTCGGAGCGGTCGTCCGGAACTGGATAATGATGAACAGACTCGCCAACTGACATCTGATCCGGATCCGGTAGCCCTGGAAGCCGAACTTCTTGACCGCGAGATATTGGGGGGCGGCGGTGCGTCTGCAGAACGCGTCCTGGCAGCCTATTCTCAGCGCCGCTCTGCGGAGGTCCCGCCGCACTGCACTCGAGA	RPELDNDEQTRQLTSDPDPVALEAELLDREILGGGGASAERVLAAYSQRRSAEVPP	Anatr	A0A182IVF5	Mosquito	Anopheles	CGTCCGGAACTGGATAATGATGAACAGACTCGCCAACTGACATCTGATCCGGATCCGGTAGCCCTGGAAGCCGAACTTCTTGACCGCGAGATATTGGGGGGCGGCGGTGCGTCTGCAGAACGCGTCCTGGCAGCCTATTCTCAGCGCCGCTCTGCGGAGGTCCCGCCG
68600	Anatr_Other_FullProt_tr_A0A182IVF5_A0A182IVF5_9DIPT|3080-3136	TGAATTCGGAGCGGTCGTGAAATCTTGGGGGGCGGTGGCGCCTCTGCTGAACGCGTGCTTGCGGCGTATAGTCAACGTCGTTCTGCAGAGGTGCCGCCGCAATTCCGCCCGAGCCTGCGTCGCCCGTCTACCGGAGGGAATGGCGCGCCGCCGACGACTCGCGCTACGACCGTGCGTACAAAACACTGCACTCGAGA	REILGGGGASAERVLAAYSQRRSAEVPPQFRPSLRRPSTGGNGAPPTTRATTVRTK	Anatr	A0A182IVF5	Mosquito	Anopheles	CGTGAAATCTTGGGGGGCGGTGGCGCCTCTGCTGAACGCGTGCTTGCGGCGTATAGTCAACGTCGTTCTGCAGAGGTGCCGCCGCAATTCCGCCCGAGCCTGCGTCGCCCGTCTACCGGAGGGAATGGCGCGCCGCCGACGACTCGCGCTACGACCGTGCGTACAAAA
68601	Anatr_Other_FullProt_tr_A0A182IVF5_A0A182IVF5_9DIPT|3108-3164	TGAATTCGGAGCGGTCAGTTCCGCCCGAGTTTACGTCGCCCGAGCACCGGAGGTAACGGCGCACCGCCGACAACCCGTGCAACTACCGTCCGCACCAAATCAACACGCCGTAGCGAAGTAGCGTCAGCAAGCGGTGAACAATCAGAGCCGACGACTCCGGCTACACCGGCTACCACCGCAACCCACTGCACTCGAGA	QFRPSLRRPSTGGNGAPPTTRATTVRTKSTRRSEVASASGEQSEPTTPATPATTAT	Anatr	A0A182IVF5	Mosquito	Anopheles	CAGTTCCGCCCGAGTTTACGTCGCCCGAGCACCGGAGGTAACGGCGCACCGCCGACAACCCGTGCAACTACCGTCCGCACCAAATCAACACGCCGTAGCGAAGTAGCGTCAGCAAGCGGTGAACAATCAGAGCCGACGACTCCGGCTACACCGGCTACCACCGCAACC
68602	Anatr_Other_FullProt_tr_A0A182IVF5_A0A182IVF5_9DIPT|3136-3192	TGAATTCGGAGCGGTTCAACGCGTCGCTCAGAAGTAGCGTCAGCTAGCGGGGAACAGTCTGAACCGACAACGCCGGCAACACCGGCGACGACTGCCACATCACTGTTGGCACGTCGTCGTCGCCCGACTGCGAGCTATTTAAGCAAGATCGCTAATACCAACCGCCAACGCACGTCAACGGTGCACTGCACTCGAGA	STRRSEVASASGEQSEPTTPATPATTATSLLARRRRPTASYLSKIANTNRQRTSTV	Anatr	A0A182IVF5	Mosquito	Anopheles	TCAACGCGTCGCTCAGAAGTAGCGTCAGCTAGCGGGGAACAGTCTGAACCGACAACGCCGGCAACACCGGCGACGACTGCCACATCACTGTTGGCACGTCGTCGTCGCCCGACTGCGAGCTATTTAAGCAAGATCGCTAATACCAACCGCCAACGCACGTCAACGGTG
68603	Anatr_Other_FullProt_tr_A0A182IVF5_A0A182IVF5_9DIPT|3164-3220	TGAATTCGGAGCGGTAGTCTTCTTGCCCGTCGCCGTCGTCCGACGGCAAGTTACCTTAGCAAGATAGCTAATACTAATCGTCAGCGCACCTCAACAGTAACGTCTGCTGCTGTTGAGGCGACCACTACCTCTCCGAGCACCCGCCCGAAACTGAATGGCGGTCTGCGTCGTAAATACGGCGGGCACTGCACTCGAGA	SLLARRRRPTASYLSKIANTNRQRTSTVTSAAVEATTTSPSTRPKLNGGLRRKYGG	Anatr	A0A182IVF5	Mosquito	Anopheles	AGTCTTCTTGCCCGTCGCCGTCGTCCGACGGCAAGTTACCTTAGCAAGATAGCTAATACTAATCGTCAGCGCACCTCAACAGTAACGTCTGCTGCTGTTGAGGCGACCACTACCTCTCCGAGCACCCGCCCGAAACTGAATGGCGGTCTGCGTCGTAAATACGGCGGG
68604	Anatr_Other_FullProt_tr_A0A182IVF5_A0A182IVF5_9DIPT|3192-3248	TGAATTCGGAGCGGTACTAGTGCTGCAGTGGAAGCAACCACGACAAGTCCGTCAACACGCCCGAAACTGAATGGTGGCTTGCGTCGTAAATACGGCGGAAGCTCACGCACAGGTTCATCTACAACAGCTGGTTCTGAATCTGCAACGTTAGCAACGACTACCACAACGACTTCTACCGGTTCACACTGCACTCGAGA	TSAAVEATTTSPSTRPKLNGGLRRKYGGSSRTGSSTTAGSESATLATTTTTTSTGS	Anatr	A0A182IVF5	Mosquito	Anopheles	ACTAGTGCTGCAGTGGAAGCAACCACGACAAGTCCGTCAACACGCCCGAAACTGAATGGTGGCTTGCGTCGTAAATACGGCGGAAGCTCACGCACAGGTTCATCTACAACAGCTGGTTCTGAATCTGCAACGTTAGCAACGACTACCACAACGACTTCTACCGGTTCA
68605	Anatr_Other_FullProt_tr_A0A182IVF5_A0A182IVF5_9DIPT|3220-3276	TGAATTCGGAGCGGTAGTAGCCGCACCGGATCTTCTACTACCGCGGGCAGCGAAAGCGCAACGTTGGCGACCACCACCACGACTACCAGCACAGGAAGTGGTAGTAATCTGGCTCCGGATAGTTTTTTTCGCATCTGTCAGCCGTGGATACGCTTTCAGGGGCTGGTCGAGTTATGGGGAGCTCACTGCACTCGAGA	SSRTGSSTTAGSESATLATTTTTTSTGSGSNLAPDSFFRICQPWIRFQGLVELWGA	Anatr	A0A182IVF5	Mosquito	Anopheles	AGTAGCCGCACCGGATCTTCTACTACCGCGGGCAGCGAAAGCGCAACGTTGGCGACCACCACCACGACTACCAGCACAGGAAGTGGTAGTAATCTGGCTCCGGATAGTTTTTTTCGCATCTGTCAGCCGTGGATACGCTTTCAGGGGCTGGTCGAGTTATGGGGAGCT
68606	Anatr_Other_FullProt_tr_A0A182IXJ7_A0A182IXJ7_9DIPT|112-168	TGAATTCGGAGCGGTCAGGGGCCGTGTTGCACGCTGGAATGCACATTGAAGTTAGGGGATAAATGTCGTGACGATAATGGTTGCCGCGATCCGGCATATTGTGATGGACTGCAACCGATTTGCCCGCCGTCTATCAATAAGCCGAATAAAACGATTTGTAACAAGGAATATGTTTGCTACATGCACTGCACTCGAGA	QGPCCTLECTLKLGDKCRDDNGCRDPAYCDGLQPICPPSINKPNKTICNKEYVCYM	Anatr	A0A182IXJ7	Mosquito	Anopheles	CAGGGGCCGTGTTGCACGCTGGAATGCACATTGAAGTTAGGGGATAAATGTCGTGACGATAATGGTTGCCGCGATCCGGCATATTGTGATGGACTGCAACCGATTTGCCCGCCGTCTATCAATAAGCCGAATAAAACGATTTGTAACAAGGAATATGTTTGCTACATG
68607	Anatr_Other_FullProt_tr_A0A182IXJ7_A0A182IXJ7_9DIPT|140-196	TGAATTCGGAGCGGTTGCGATGGCCTGCAGCCGATTTGCCCGCCGAGTATAAACAAGCCGAATAAGACAATATGCAATAAAGAATATGTATGCTATATGGGTGAATGTACGGGTAGCATTTGCTTAGCCTATGGGCTGGAATCTTGTCAGTGCACGGTGGGTCCGGCTGAACCGGCCATAAAACACTGCACTCGAGA	CDGLQPICPPSINKPNKTICNKEYVCYMGECTGSICLAYGLESCQCTVGPAEPAIK	Anatr	A0A182IXJ7	Mosquito	Anopheles	TGCGATGGCCTGCAGCCGATTTGCCCGCCGAGTATAAACAAGCCGAATAAGACAATATGCAATAAAGAATATGTATGCTATATGGGTGAATGTACGGGTAGCATTTGCTTAGCCTATGGGCTGGAATCTTGTCAGTGCACGGTGGGTCCGGCTGAACCGGCCATAAAA
68608	Anatr_Other_FullProt_tr_A0A182IXJ7_A0A182IXJ7_9DIPT|168-224	TGAATTCGGAGCGGTGGTGAATGCACAGGAAGTATTTGTCTTGCTTATGGTTTGGAGTCTTGTCAATGTACCGTGGGCCCGGCGGAACCGGCTATTAAGGCATGCGAACTTTGCTGCAAACAGCCGGGCGAAGATAAGCCGTGTCTGAGCTCATTCGATTGGAACGATCCGCCGTACGATGTACACTGCACTCGAGA	GECTGSICLAYGLESCQCTVGPAEPAIKACELCCKQPGEDKPCLSSFDWNDPPYDV	Anatr	A0A182IXJ7	Mosquito	Anopheles	GGTGAATGCACAGGAAGTATTTGTCTTGCTTATGGTTTGGAGTCTTGTCAATGTACCGTGGGCCCGGCGGAACCGGCTATTAAGGCATGCGAACTTTGCTGCAAACAGCCGGGCGAAGATAAGCCGTGTCTGAGCTCATTCGATTGGAACGATCCGCCGTACGATGTA
68609	Anatr_Other_FullProt_tr_A0A182IXJ7_A0A182IXJ7_9DIPT|252-308	TGAATTCGGAGCGGTCCGAGTGGTCCGTTGGCAACACTTCGCAAACTGCTGTTGTCTGAAGAAAGCATTGCCAGTTTTAAGCGCTGGATCTTCGCTAATTGGTACACCGTCGCACTGATCGTTACTGTAATCTTTGTCTTACTTGTTCTGTCTGCGAAACTGCTGGGAAAACGTACCAATTTGCACTGCACTCGAGA	PSGPLATLRKLLLSEESIASFKRWIFANWYTVALIVTVIFVLLVLSAKLLGKRTNL	Anatr	A0A182IXJ7	Mosquito	Anopheles	CCGAGTGGTCCGTTGGCAACACTTCGCAAACTGCTGTTGTCTGAAGAAAGCATTGCCAGTTTTAAGCGCTGGATCTTCGCTAATTGGTACACCGTCGCACTGATCGTTACTGTAATCTTTGTCTTACTTGTTCTGTCTGCGAAACTGCTGGGAAAACGTACCAATTTG
68610	Anatr_Other_FullProt_tr_A0A182IXJ7_A0A182IXJ7_9DIPT|280-336	TGAATTCGGAGCGGTTGGTACACCGTGGCACTGATTGTTACGGTGATCTTTGTGCTGTTAGTATTAAGCGCAAAACTGTTAGGTAAACGTACAAACTTAAAACTTAAGACGGTCACGATTATTCATAGTGCCACCACAGAAACCGTTCGTTTACCGGATGATAACAACGGGGTCATTGTTCATCACTGCACTCGAGA	WYTVALIVTVIFVLLVLSAKLLGKRTNLKLKTVTIIHSATTETVRLPDDNNGVIVH	Anatr	A0A182IXJ7	Mosquito	Anopheles	TGGTACACCGTGGCACTGATTGTTACGGTGATCTTTGTGCTGTTAGTATTAAGCGCAAAACTGTTAGGTAAACGTACAAACTTAAAACTTAAGACGGTCACGATTATTCATAGTGCCACCACAGAAACCGTTCGTTTACCGGATGATAACAACGGGGTCATTGTTCAT
68611	Anatr_Other_FullProt_tr_A0A182IXJ7_A0A182IXJ7_9DIPT|308-364	TGAATTCGGAGCGGTAAACTGAAAACTGTCACAATTATTCATAGCGCAACGACAGAGACTGTTCGTCTTCCGGATGATAACAATGGAGTCATTGTTCATACAGCCGTTCGCACTAAAGTCCCGCTTAAAAAAAAAGTCCGCGGCGAGCGCAGCGCGAAACCGAGCGCGAAGGGTGGTCCGACCCACTGCACTCGAGA	KLKTVTIIHSATTETVRLPDDNNGVIVHTAVRTKVPLKKKVRGERSAKPSAKGGPT	Anatr	A0A182IXJ7	Mosquito	Anopheles	AAACTGAAAACTGTCACAATTATTCATAGCGCAACGACAGAGACTGTTCGTCTTCCGGATGATAACAATGGAGTCATTGTTCATACAGCCGTTCGCACTAAAGTCCCGCTTAAAAAAAAAGTCCGCGGCGAGCGCAGCGCGAAACCGAGCGCGAAGGGTGGTCCGACC
68612	Anatr_Other_FullProt_tr_A0A182IXJ7_A0A182IXJ7_9DIPT|336-392	TGAATTCGGAGCGGTACCGCGGTTCGCACCAAAGTACCGTTAAAAAAAAAGGTCCGCGGTGAACGTAGCGCGAAACCGAGCGCAAAGGGCGGCCCGACGTCTAAACAGCAATTACAACAGCAGCAGGCCAAGCAGCTGTTAGCGACTGTTAATGGCACTACGACGACCACCACTGCAGTACTGCACTGCACTCGAGA	TAVRTKVPLKKKVRGERSAKPSAKGGPTSKQQLQQQQAKQLLATVNGTTTTTTAVL	Anatr	A0A182IXJ7	Mosquito	Anopheles	ACCGCGGTTCGCACCAAAGTACCGTTAAAAAAAAAGGTCCGCGGTGAACGTAGCGCGAAACCGAGCGCAAAGGGCGGCCCGACGTCTAAACAGCAATTACAACAGCAGCAGGCCAAGCAGCTGTTAGCGACTGTTAATGGCACTACGACGACCACCACTGCAGTACTG
68613	Anatr_Other_FullProt_tr_A0A182IXJ7_A0A182IXJ7_9DIPT|364-420	TGAATTCGGAGCGGTTCTAAACAGCAGCTGCAGCAGCAACAGGCGAAACAGTTGCTTGCCACCGTGAACGGAACAACCACAACCACTACCGCTGTGCTGCCGAGCACAAGCAAAGAACTGCAGCAACGTCAAGCCCCGGCTGGTTTATCATCTTCTATGGCTGCAAGTGCCGGCGTTAACCCGCACTGCACTCGAGA	SKQQLQQQQAKQLLATVNGTTTTTTAVLPSTSKELQQRQAPAGLSSSMAASAGVNP	Anatr	A0A182IXJ7	Mosquito	Anopheles	TCTAAACAGCAGCTGCAGCAGCAACAGGCGAAACAGTTGCTTGCCACCGTGAACGGAACAACCACAACCACTACCGCTGTGCTGCCGAGCACAAGCAAAGAACTGCAGCAACGTCAAGCCCCGGCTGGTTTATCATCTTCTATGGCTGCAAGTGCCGGCGTTAACCCG
68614	Anatr_Other_FullProt_tr_A0A182IXJ7_A0A182IXJ7_9DIPT|392-448	TGAATTCGGAGCGGTCCGAGTACAAGCAAAGAACTGCAACAGCGCCAGGCCCCGGCGGGCCTGTCTTCTTCAATGGCAGCAAGTGCAGGTGTGAATCCGGCCAGCATGGTTATCAAACAGGTAAAACGCCATGTGGGTCGCACTACCACCACCACGGCGGGCGGGGGTGCTAGTGACAGCCCGCACTGCACTCGAGA	PSTSKELQQRQAPAGLSSSMAASAGVNPASMVIKQVKRHVGRTTTTTAGGGASDSP	Anatr	A0A182IXJ7	Mosquito	Anopheles	CCGAGTACAAGCAAAGAACTGCAACAGCGCCAGGCCCCGGCGGGCCTGTCTTCTTCAATGGCAGCAAGTGCAGGTGTGAATCCGGCCAGCATGGTTATCAAACAGGTAAAACGCCATGTGGGTCGCACTACCACCACCACGGCGGGCGGGGGTGCTAGTGACAGCCCG
68615	Anatr_Other_FullProt_tr_A0A182IXJ7_A0A182IXJ7_9DIPT|420-476	TGAATTCGGAGCGGTGCGTCTATGGTCATCAAACAGGTGAAACGCCATGTGGGGCGTACGACGACGACGACAGCAGGTGGCGGGGCCTCTGATTCTCCGAAAAAGTTGTTACGCCGCAAGAAGAAACGCTCAAGTGGGACAGGGGCGGGCGGCGGTGGTCCGTCTGATGAAAGCCCGGTGAAACACTGCACTCGAGA	ASMVIKQVKRHVGRTTTTTAGGGASDSPKKLLRRKKKRSSGTGAGGGGPSDESPVK	Anatr	A0A182IXJ7	Mosquito	Anopheles	GCGTCTATGGTCATCAAACAGGTGAAACGCCATGTGGGGCGTACGACGACGACGACAGCAGGTGGCGGGGCCTCTGATTCTCCGAAAAAGTTGTTACGCCGCAAGAAGAAACGCTCAAGTGGGACAGGGGCGGGCGGCGGTGGTCCGTCTGATGAAAGCCCGGTGAAA
68616	Anatr_Other_FullProt_tr_A0A182IXJ7_A0A182IXJ7_9DIPT|448-504	TGAATTCGGAGCGGTAAAAAACTTCTGCGTCGCAAAAAAAAACGTTCAAGTGGCACAGGGGCTGGCGGAGGTGGTCCGAGCGACGAGAGCCCGGTGAAAGAGAGTCCGGCCGTAGCGGCTAAACAACAAAAGAAACATAAAAAACCGAAAAGTAAACATAAAGAAGTTATTGATTATAGTTCTCACTGCACTCGAGA	KKLLRRKKKRSSGTGAGGGGPSDESPVKESPAVAAKQQKKHKKPKSKHKEVIDYSS	Anatr	A0A182IXJ7	Mosquito	Anopheles	AAAAAACTTCTGCGTCGCAAAAAAAAACGTTCAAGTGGCACAGGGGCTGGCGGAGGTGGTCCGAGCGACGAGAGCCCGGTGAAAGAGAGTCCGGCCGTAGCGGCTAAACAACAAAAGAAACATAAAAAACCGAAAAGTAAACATAAAGAAGTTATTGATTATAGTTCT
68617	Anatr_Other_FullProt_tr_A0A182IXJ7_A0A182IXJ7_9DIPT|476-532	TGAATTCGGAGCGGTGAGAGTCCGGCCGTCGCGGCCAAACAGCAGAAAAAACATAAAAAGCCGAAGAGCAAACATAAAGAAGTAATCGACTACTCTTCACGCAATGCAACCGATGCCCATAGTCATAGTAACACTTTCGGAAAAGTTCATCGCTGGCTTCTGGAATCACCGATCGTTGCAGGGCACTGCACTCGAGA	ESPAVAAKQQKKHKKPKSKHKEVIDYSSRNATDAHSHSNTFGKVHRWLLESPIVAG	Anatr	A0A182IXJ7	Mosquito	Anopheles	GAGAGTCCGGCCGTCGCGGCCAAACAGCAGAAAAAACATAAAAAGCCGAAGAGCAAACATAAAGAAGTAATCGACTACTCTTCACGCAATGCAACCGATGCCCATAGTCATAGTAACACTTTCGGAAAAGTTCATCGCTGGCTTCTGGAATCACCGATCGTTGCAGGG
68618	Anatr_Other_FullProt_tr_A0A182IXJ7_A0A182IXJ7_9DIPT|504-560	TGAATTCGGAGCGGTCGTAACGCCACAGATGCTCATAGCCATTCTAATACTTTTGGAAAGGTCCATCGTTGGCTTTTAGAGTCACCGATAGTGGCCGGTCAGCCGTCTAGCGCAGCTGTGGCGGGCGCGGGCGCGTCAGCGGCTCAATATGAACATACTCCGGCGTCAGTTGCAAACATTATGCACTGCACTCGAGA	RNATDAHSHSNTFGKVHRWLLESPIVAGQPSSAAVAGAGASAAQYEHTPASVANIM	Anatr	A0A182IXJ7	Mosquito	Anopheles	CGTAACGCCACAGATGCTCATAGCCATTCTAATACTTTTGGAAAGGTCCATCGTTGGCTTTTAGAGTCACCGATAGTGGCCGGTCAGCCGTCTAGCGCAGCTGTGGCGGGCGCGGGCGCGTCAGCGGCTCAATATGAACATACTCCGGCGTCAGTTGCAAACATTATG
68619	Anatr_Other_FullProt_tr_A0A182IXJ7_A0A182IXJ7_9DIPT|532-588	TGAATTCGGAGCGGTCAGCCGAGTAGTGCCGCCGTAGCCGGTGCCGGGGCAAGTGCTGCTCAGTATGAACATACCCCGGCGAGTGTGGCCAATATCATGTCTAAAAGCCAGTCTACCCCGGATCATTTGACTCAACAGGCTGTGGCAGGAGTCGTTGGTGGTGGGCTGGGCCCGGCCCAGCAGCACTGCACTCGAGA	QPSSAAVAGAGASAAQYEHTPASVANIMSKSQSTPDHLTQQAVAGVVGGGLGPAQQ	Anatr	A0A182IXJ7	Mosquito	Anopheles	CAGCCGAGTAGTGCCGCCGTAGCCGGTGCCGGGGCAAGTGCTGCTCAGTATGAACATACCCCGGCGAGTGTGGCCAATATCATGTCTAAAAGCCAGTCTACCCCGGATCATTTGACTCAACAGGCTGTGGCAGGAGTCGTTGGTGGTGGGCTGGGCCCGGCCCAGCAG
68620	Anatr_Other_FullProt_tr_A0A182IXJ7_A0A182IXJ7_9DIPT|560-616	TGAATTCGGAGCGGTAGTAAGAGTCAGTCAACACCGGATCATCTGACACAACAGGCAGTTGCTGGGGTTGTAGGTGGAGGATTGGGACCGGCGCAACAGGCCGGCGCTCGTAGTCCGAAGAAAGCCCGCGTTAAAACAAAGTCAGTTGGTAATCTGAACGAAAAGGTACGCTTACAGGTAGTCCACTGCACTCGAGA	SKSQSTPDHLTQQAVAGVVGGGLGPAQQAGARSPKKARVKTKSVGNLNEKVRLQVV	Anatr	A0A182IXJ7	Mosquito	Anopheles	AGTAAGAGTCAGTCAACACCGGATCATCTGACACAACAGGCAGTTGCTGGGGTTGTAGGTGGAGGATTGGGACCGGCGCAACAGGCCGGCGCTCGTAGTCCGAAGAAAGCCCGCGTTAAAACAAAGTCAGTTGGTAATCTGAACGAAAAGGTACGCTTACAGGTAGTC
68621	Anatr_Other_FullProt_tr_A0A182IXJ7_A0A182IXJ7_9DIPT|588-644	TGAATTCGGAGCGGTGCGGGCGCACGCTCTCCGAAAAAGGCACGCGTGAAAACAAAGTCTGTAGGGAATTTAAACGAGAAGGTGCGTTTACAGGTAGTGTATAAACCGCCGTTTAAATTTTCATTGAAACTGTCAAAGAATGACCCGAGCTCAGTGGTGACAGGTGTTAAGACGCATGTCGTCCACTGCACTCGAGA	AGARSPKKARVKTKSVGNLNEKVRLQVVYKPPFKFSLKLSKNDPSSVVTGVKTHVV	Anatr	A0A182IXJ7	Mosquito	Anopheles	GCGGGCGCACGCTCTCCGAAAAAGGCACGCGTGAAAACAAAGTCTGTAGGGAATTTAAACGAGAAGGTGCGTTTACAGGTAGTGTATAAACCGCCGTTTAAATTTTCATTGAAACTGTCAAAGAATGACCCGAGCTCAGTGGTGACAGGTGTTAAGACGCATGTCGTC
68622	Anatr_Other_FullProt_tr_A0A182IXJ7_A0A182IXJ7_9DIPT|616-672	TGAATTCGGAGCGGTTATAAGCCGCCGTTCAAGTTTAGTCTTAAACTGAGCAAAAATGACCCGAGTTCTGTTGTTACCGGAGTGAAAACACATGTCGTCGCTGGCCCGGTGGCCGGCAAACGTAAGGGCCGCCCGGCGCCGCTGTCAGACCGCAAACGTGTAGGCCCGGGTCCGACCACCGTGCACTGCACTCGAGA	YKPPFKFSLKLSKNDPSSVVTGVKTHVVAGPVAGKRKGRPAPLSDRKRVGPGPTTV	Anatr	A0A182IXJ7	Mosquito	Anopheles	TATAAGCCGCCGTTCAAGTTTAGTCTTAAACTGAGCAAAAATGACCCGAGTTCTGTTGTTACCGGAGTGAAAACACATGTCGTCGCTGGCCCGGTGGCCGGCAAACGTAAGGGCCGCCCGGCGCCGCTGTCAGACCGCAAACGTGTAGGCCCGGGTCCGACCACCGTG
68623	Anatr_Other_FullProt_tr_A0A182IXJ7_A0A182IXJ7_9DIPT|644-700	TGAATTCGGAGCGGTGCCGGCCCGGTGGCGGGTAAGCGTAAAGGCCGTCCGGCGCCGCTGAGTGATCGCAAACGCGTTGGTCCGGGGCCGACTACTGTTGATGGAGAGGGCATTGGCCCGCGCAAACGCTCAGCAATCTTGGTCCGTCAACCGGTAACGCCGGAGGAAAAAATTCCGATTATCCACTGCACTCGAGA	AGPVAGKRKGRPAPLSDRKRVGPGPTTVDGEGIGPRKRSAILVRQPVTPEEKIPII	Anatr	A0A182IXJ7	Mosquito	Anopheles	GCCGGCCCGGTGGCGGGTAAGCGTAAAGGCCGTCCGGCGCCGCTGAGTGATCGCAAACGCGTTGGTCCGGGGCCGACTACTGTTGATGGAGAGGGCATTGGCCCGCGCAAACGCTCAGCAATCTTGGTCCGTCAACCGGTAACGCCGGAGGAAAAAATTCCGATTATC
68624	Anatr_Other_FullProt_tr_A0A182IXJ7_A0A182IXJ7_9DIPT|672-728	TGAATTCGGAGCGGTGATGGTGAGGGTATAGGTCCGCGTAAGCGCTCAGCCATCTTAGTGCGTCAGCCGGTAACTCCGGAAGAAAAAATACCGATTATTGGGAGCTGCGCACTTGTATCAGAGCCGAACTACGAAACACTGAATCCGCGCACAGCCGGGAGCGATGGTGAAAGTCATACCTATCACTGCACTCGAGA	DGEGIGPRKRSAILVRQPVTPEEKIPIIGSCALVSEPNYETLNPRTAGSDGESHTY	Anatr	A0A182IXJ7	Mosquito	Anopheles	GATGGTGAGGGTATAGGTCCGCGTAAGCGCTCAGCCATCTTAGTGCGTCAGCCGGTAACTCCGGAAGAAAAAATACCGATTATTGGGAGCTGCGCACTTGTATCAGAGCCGAACTACGAAACACTGAATCCGCGCACAGCCGGGAGCGATGGTGAAAGTCATACCTAT
68625	Anatr_Other_FullProt_tr_A0A182IXJ7_A0A182IXJ7_9DIPT|700-756	TGAATTCGGAGCGGTGGTTCTTGTGCTTTAGTGTCAGAGCCGAATTATGAGACCCTGAATCCGCGCACAGCAGGGAGCGATGGTGAAAGCCATACATATGAAAATGTGACATTCGGGCATTCAGATGACCCGGATTCACATGGCCATGCGAACCATCCGGTCCCGTCTATTAATACCGCGACCCACTGCACTCGAGA	GSCALVSEPNYETLNPRTAGSDGESHTYENVTFGHSDDPDSHGHANHPVPSINTAT	Anatr	A0A182IXJ7	Mosquito	Anopheles	GGTTCTTGTGCTTTAGTGTCAGAGCCGAATTATGAGACCCTGAATCCGCGCACAGCAGGGAGCGATGGTGAAAGCCATACATATGAAAATGTGACATTCGGGCATTCAGATGACCCGGATTCACATGGCCATGCGAACCATCCGGTCCCGTCTATTAATACCGCGACC
68626	Anatr_Other_FullProt_tr_A0A182IXJ7_A0A182IXJ7_9DIPT|728-784	TGAATTCGGAGCGGTGAGAATGTTACATTTGGTCATAGCGATGATCCGGACAGTCATGGCCATGCGAACCATCCGGTACCGAGCATTAACACTGCTACTTTTCGCATTAATCGCTCTGCAAGTGGTACGCATTTACATAACCATCCGCTTGCTAAAAGTGCTAGCCAGCCGGCTACTGCGGCGCACTGCACTCGAGA	ENVTFGHSDDPDSHGHANHPVPSINTATFRINRSASGTHLHNHPLAKSASQPATAA	Anatr	A0A182IXJ7	Mosquito	Anopheles	GAGAATGTTACATTTGGTCATAGCGATGATCCGGACAGTCATGGCCATGCGAACCATCCGGTACCGAGCATTAACACTGCTACTTTTCGCATTAATCGCTCTGCAAGTGGTACGCATTTACATAACCATCCGCTTGCTAAAAGTGCTAGCCAGCCGGCTACTGCGGCG
68627	Anatr_Other_FullProt_tr_A0A182IXJ7_A0A182IXJ7_9DIPT|756-812	TGAATTCGGAGCGGTTTTCGCATTAATCGTTCTGCCAGTGGTACTCATCTTCATAATCATCCGCTGGCCAAAAGTGCGTCTCAGCCGGCGACAGCTGCCGCGGTTGGCAATCGCGGCTCAACCAGTAATTTACATGCGCTTGGTACAGCATCAGGAAGCAATGGACGTGATCGCACCCGTCGTCACTGCACTCGAGA	FRINRSASGTHLHNHPLAKSASQPATAAAVGNRGSTSNLHALGTASGSNGRDRTRR	Anatr	A0A182IXJ7	Mosquito	Anopheles	TTTCGCATTAATCGTTCTGCCAGTGGTACTCATCTTCATAATCATCCGCTGGCCAAAAGTGCGTCTCAGCCGGCGACAGCTGCCGCGGTTGGCAATCGCGGCTCAACCAGTAATTTACATGCGCTTGGTACAGCATCAGGAAGCAATGGACGTGATCGCACCCGTCGT
68628	Anatr_Other_FullProt_tr_A0A182IXJ7_A0A182IXJ7_9DIPT|784-840	TGAATTCGGAGCGGTGCAGTGGGAAACCGTGGTTCTACCTCAAACCTTCATGCATTAGGGACCGCAAGCGGTAGTAACGGTCGCGACCGTACGCGCCGTTCATCTGTGCATAATAACAATAACGCATCTAGCGCATTCCGCAGTTTTGCGGGTGATAGTACAGAATGCTTGATCCGTTCTAGCCACTGCACTCGAGA	AVGNRGSTSNLHALGTASGSNGRDRTRRSSVHNNNNASSAFRSFAGDSTECLIRSS	Anatr	A0A182IXJ7	Mosquito	Anopheles	GCAGTGGGAAACCGTGGTTCTACCTCAAACCTTCATGCATTAGGGACCGCAAGCGGTAGTAACGGTCGCGACCGTACGCGCCGTTCATCTGTGCATAATAACAATAACGCATCTAGCGCATTCCGCAGTTTTGCGGGTGATAGTACAGAATGCTTGATCCGTTCTAGC
68629	Anatr_Other_FullProt_tr_A0A182IXJ7_A0A182IXJ7_9DIPT|812-868	TGAATTCGGAGCGGTAGCAGCGTTCATAACAACAACAACGCTTCTTCTGCGTTTCGCAGCTTCGCTGGTGACAGCACTGAGTGTCTTATCCGTTCTTCAACTACTAATCTTAGTTCTCATAAATCTTCAAGCAGCAGTGCGTCAAAACGTAACAGTTTTGCAGATAAGAAGCGCAGCTCTGCTCACTGCACTCGAGA	SSVHNNNNASSAFRSFAGDSTECLIRSSTTNLSSHKSSSSSASKRNSFADKKRSSA	Anatr	A0A182IXJ7	Mosquito	Anopheles	AGCAGCGTTCATAACAACAACAACGCTTCTTCTGCGTTTCGCAGCTTCGCTGGTGACAGCACTGAGTGTCTTATCCGTTCTTCAACTACTAATCTTAGTTCTCATAAATCTTCAAGCAGCAGTGCGTCAAAACGTAACAGTTTTGCAGATAAGAAGCGCAGCTCTGCT
68630	Anatr_Other_FullProt_tr_A0A182IXJ7_A0A182IXJ7_9DIPT|840-896	TGAATTCGGAGCGGTACCACGAACCTGTCTAGCCATAAGTCAAGTTCAAGCAGTGCTAGTAAGCGCAACAGTTTTGCCGACAAAAAACGCTCTTCTGCTACAAACCTTAGTCGCCTGCAAAGTGGTAGTGCTTCAAATTTGCATTCACTGAAACGCCATGGTTCTTCTAGCCAATTTTTGATGCACTGCACTCGAGA	TTNLSSHKSSSSSASKRNSFADKKRSSATNLSRLQSGSASNLHSLKRHGSSSQFLM	Anatr	A0A182IXJ7	Mosquito	Anopheles	ACCACGAACCTGTCTAGCCATAAGTCAAGTTCAAGCAGTGCTAGTAAGCGCAACAGTTTTGCCGACAAAAAACGCTCTTCTGCTACAAACCTTAGTCGCCTGCAAAGTGGTAGTGCTTCAAATTTGCATTCACTGAAACGCCATGGTTCTTCTAGCCAATTTTTGATG
68631	Anatr_Other_FullProt_tr_A0A182IXJ7_A0A182IXJ7_9DIPT|868-924	TGAATTCGGAGCGGTACAAACCTGAGTCGTCTGCAGTCAGGGTCTGCAAGTAATTTACATAGTCTGAAGCGCCATGGTAGCAGTTCACAATTCCTGATGCAGCAACCGGAACATGCAGGTACGAGTAGTAGCCGTCGCAATAGTGTAACAGGACAGAATCGCCTGAGTCGCAGCGCGTCAAATCACTGCACTCGAGA	TNLSRLQSGSASNLHSLKRHGSSSQFLMQQPEHAGTSSSRRNSVTGQNRLSRSASN	Anatr	A0A182IXJ7	Mosquito	Anopheles	ACAAACCTGAGTCGTCTGCAGTCAGGGTCTGCAAGTAATTTACATAGTCTGAAGCGCCATGGTAGCAGTTCACAATTCCTGATGCAGCAACCGGAACATGCAGGTACGAGTAGTAGCCGTCGCAATAGTGTAACAGGACAGAATCGCCTGAGTCGCAGCGCGTCAAAT
68632	Anatr_Other_FullProt_tr_A0A182IXJ7_A0A182IXJ7_9DIPT|896-952	TGAATTCGGAGCGGTCAACAGCCGGAACATGCTGGCACTAGTAGTAGTCGTCGTAATAGCGTGACCGGACAAAACCGCCTTAGCCGCTCAGCTAGTAACGGCCCGTCAGGTGGCCGTCATAGTCAGCATCAGCCGCAGCCGCCGGGGGCAAATGGGACACTGGGATCTCATAGTAATAGCAGCCACTGCACTCGAGA	QQPEHAGTSSSRRNSVTGQNRLSRSASNGPSGGRHSQHQPQPPGANGTLGSHSNSS	Anatr	A0A182IXJ7	Mosquito	Anopheles	CAACAGCCGGAACATGCTGGCACTAGTAGTAGTCGTCGTAATAGCGTGACCGGACAAAACCGCCTTAGCCGCTCAGCTAGTAACGGCCCGTCAGGTGGCCGTCATAGTCAGCATCAGCCGCAGCCGCCGGGGGCAAATGGGACACTGGGATCTCATAGTAATAGCAGC
68633	Anatr_Other_FullProt_tr_A0A182IXJ7_A0A182IXJ7_9DIPT|924-980	TGAATTCGGAGCGGTGGCCCGAGCGGGGGTCGCCATTCACAGCATCAACCGCAGCCGCCGGGCGCAAATGGTACACTTGGCTCACATTCTAACAGTAGTAGCAATGGCAGTAGTGGGCAGGGTCATCATCATCATCAGCAGCAGCATCATCAACATCAGCGTCGTAGCTCTGTGGGTACAGGCCACTGCACTCGAGA	GPSGGRHSQHQPQPPGANGTLGSHSNSSSNGSSGQGHHHHQQQHHQHQRRSSVGTG	Anatr	A0A182IXJ7	Mosquito	Anopheles	GGCCCGAGCGGGGGTCGCCATTCACAGCATCAACCGCAGCCGCCGGGCGCAAATGGTACACTTGGCTCACATTCTAACAGTAGTAGCAATGGCAGTAGTGGGCAGGGTCATCATCATCATCAGCAGCAGCATCATCAACATCAGCGTCGTAGCTCTGTGGGTACAGGC
68634	Anatr_Other_FullProt_tr_A0A182IXJ7_A0A182IXJ7_9DIPT|952-1008	TGAATTCGGAGCGGTAGTAATGGCTCTAGCGGCCAGGGCCATCATCATCATCAGCAGCAACATCATCAACATCAACGCCGTTCAAGCGTCGGAACAGGTCAAGCATCTTCTAAGGGGGTAATGGCCACACCGACGGCCGCTCAGCCGCCGTTGGCTCGTCAGACTTCACTGAACGTCAAACCGCACTGCACTCGAGA	SNGSSGQGHHHHQQQHHQHQRRSSVGTGQASSKGVMATPTAAQPPLARQTSLNVKP	Anatr	A0A182IXJ7	Mosquito	Anopheles	AGTAATGGCTCTAGCGGCCAGGGCCATCATCATCATCAGCAGCAACATCATCAACATCAACGCCGTTCAAGCGTCGGAACAGGTCAAGCATCTTCTAAGGGGGTAATGGCCACACCGACGGCCGCTCAGCCGCCGTTGGCTCGTCAGACTTCACTGAACGTCAAACCG
68635	Anatr_Other_FullProt_tr_A0A182IXJ7_A0A182IXJ7_9DIPT|980-1036	TGAATTCGGAGCGGTCAGGCCAGCAGCAAAGGCGTGATGGCTACTCCGACTGCCGCGCAACCGCCGCTGGCCCGTCAAACTAGCCTGAATGTCAAACCGACCGGAGGTGGCCAGCCGTCTCCGTCAGCTTGCTGGACTGGAAGCGCGTTTCATGGCCATGCGGTGGACCGCCATCGTCCGCATCACTGCACTCGAGA	QASSKGVMATPTAAQPPLARQTSLNVKPTGGGQPSPSACWTGSAFHGHAVDRHRPH	Anatr	A0A182IXJ7	Mosquito	Anopheles	CAGGCCAGCAGCAAAGGCGTGATGGCTACTCCGACTGCCGCGCAACCGCCGCTGGCCCGTCAAACTAGCCTGAATGTCAAACCGACCGGAGGTGGCCAGCCGTCTCCGTCAGCTTGCTGGACTGGAAGCGCGTTTCATGGCCATGCGGTGGACCGCCATCGTCCGCAT
68636	Anatr_Other_FullProt_tr_A0A182IXJ7_A0A182IXJ7_9DIPT|1008-1064	TGAATTCGGAGCGGTACCGGTGGGGGGCAGCCGTCTCCGTCAGCATGCTGGACAGGAAGCGCGTTCCATGGCCATGCTGTCGACCGTCATCGTCCGCATACCTCTAGTTGCGCAGACGATCCGCAGGCCCATGAGCGCCCGTTTGAATGGCCGCGTGCTGCCGTGGGACCGACCGGCAAACCGCACTGCACTCGAGA	TGGGQPSPSACWTGSAFHGHAVDRHRPHTSSCADDPQAHERPFEWPRAAVGPTGKP	Anatr	A0A182IXJ7	Mosquito	Anopheles	ACCGGTGGGGGGCAGCCGTCTCCGTCAGCATGCTGGACAGGAAGCGCGTTCCATGGCCATGCTGTCGACCGTCATCGTCCGCATACCTCTAGTTGCGCAGACGATCCGCAGGCCCATGAGCGCCCGTTTGAATGGCCGCGTGCTGCCGTGGGACCGACCGGCAAACCG
68637	Anatr_Other_FullProt_tr_A0A182IWP2_A0A182IWP2_9DIPT|0-56	TGAATTCGGAGCGGTAATGTTTTTAGTAGTCAGGTTTACCGCAAAGCGCAGCAGGACTGTGTGAATTTTTTGGGTATTAACGAATTTCGTTTGGCTCAGTATAGTAAATTTGTCTATCCGCCGGATCGTGATACAATGTGTCTGATCCGTTGTATCGGGATTACAATGGATTTTTGGGACGACCACTGCACTCGAGA	NVFSSQVYRKAQQDCVNFLGINEFRLAQYSKFVYPPDRDTMCLIRCIGITMDFWDD	Anatr	A0A182IWP2	Mosquito	Anopheles	AATGTTTTTAGTAGTCAGGTTTACCGCAAAGCGCAGCAGGACTGTGTGAATTTTTTGGGTATTAACGAATTTCGTTTGGCTCAGTATAGTAAATTTGTCTATCCGCCGGATCGTGATACAATGTGTCTGATCCGTTGTATCGGGATTACAATGGATTTTTGGGACGAC
68638	Anatr_Other_FullProt_tr_A0A182IWP2_A0A182IWP2_9DIPT|28-84	TGAATTCGGAGCGGTTACTCTAAATTTGTTTATCCGCCGGATCGTGACACTATGTGTCTGATACGTTGCATTGGTATTACTATGGACTTTTGGGATGATACCCAAGGTTTCAATGTGTCTTTTGTTGAGAAAGAGTTCTCTCCGATTGTAACACCGGAATTTAAAAAATTACTGACAAATAGCCACTGCACTCGAGA	YSKFVYPPDRDTMCLIRCIGITMDFWDDTQGFNVSFVEKEFSPIVTPEFKKLLTNS	Anatr	A0A182IWP2	Mosquito	Anopheles	TACTCTAAATTTGTTTATCCGCCGGATCGTGACACTATGTGTCTGATACGTTGCATTGGTATTACTATGGACTTTTGGGATGATACCCAAGGTTTCAATGTGTCTTTTGTTGAGAAAGAGTTCTCTCCGATTGTAACACCGGAATTTAAAAAATTACTGACAAATAGC
68639	Anatr_Other_FullProt_tr_A0A182IWP2_A0A182IWP2_9DIPT|56-112	TGAATTCGGAGCGGTACCCAGGGATTTAACGTTAGTTTCGTAGAGAAAGAATTTAGCCCGATCGTAACACCGGAGTTCAAAAAATTACTGACCAATTCTATTGCTGGTAAACTGGAACTGATCGACCCGCTGGATAATTGCTCACGTGCTTATTATGCGTTCCGTACCTTCCGCGCTCTGCTGCACTGCACTCGAGA	TQGFNVSFVEKEFSPIVTPEFKKLLTNSIAGKLELIDPLDNCSRAYYAFRTFRALL	Anatr	A0A182IWP2	Mosquito	Anopheles	ACCCAGGGATTTAACGTTAGTTTCGTAGAGAAAGAATTTAGCCCGATCGTAACACCGGAGTTCAAAAAATTACTGACCAATTCTATTGCTGGTAAACTGGAACTGATCGACCCGCTGGATAATTGCTCACGTGCTTATTATGCGTTCCGTACCTTCCGCGCTCTGCTG
68640	Anatr_Other_FullProt_tr_A0A182IWP2_A0A182IWP2_9DIPT|84-140	TGAATTCGGAGCGGTATTGCAGGTAAACTGGAACTTATCGATCCGCTTGACAACTGCAGTCGTGCGTATTACGCATTTCGCACATTTCGCGCACTTTTACGTCAGTTAGTGACAGCGACGACTCCGGCGCCGGTGAACCCGTTTCAGCCGTTGACTGCTGCACAGATCGTGGACGTGCTGGTCCACTGCACTCGAGA	IAGKLELIDPLDNCSRAYYAFRTFRALLRQLVTATTPAPVNPFQPLTAAQIVDVLV	Anatr	A0A182IWP2	Mosquito	Anopheles	ATTGCAGGTAAACTGGAACTTATCGATCCGCTTGACAACTGCAGTCGTGCGTATTACGCATTTCGCACATTTCGCGCACTTTTACGTCAGTTAGTGACAGCGACGACTCCGGCGCCGGTGAACCCGTTTCAGCCGTTGACTGCTGCACAGATCGTGGACGTGCTGGTC
68641	Anatr_Other_FullProt_tr_A0A182IWP2_A0A182IWP2_9DIPT|112-168	TGAATTCGGAGCGGTCGTCAGCTGGTCACCGCCACAACACCGGCGCCGGTGAATCCGTTTCAGCCGTTAACCGCCGCCCAAATTGTGGATGTCCTGGTGGAATGTGCGCGCGAAGTTAATTTACCGACCGTGTTTTTGACTAGTCTTACCAAAGGGATTATTGTTGATTGCCCGGAGGTTCGTCACTGCACTCGAGA	RQLVTATTPAPVNPFQPLTAAQIVDVLVECAREVNLPTVFLTSLTKGIIVDCPEVR	Anatr	A0A182IWP2	Mosquito	Anopheles	CGTCAGCTGGTCACCGCCACAACACCGGCGCCGGTGAATCCGTTTCAGCCGTTAACCGCCGCCCAAATTGTGGATGTCCTGGTGGAATGTGCGCGCGAAGTTAATTTACCGACCGTGTTTTTGACTAGTCTTACCAAAGGGATTATTGTTGATTGCCCGGAGGTTCGT
68642	Anatr_Other_FullProt_tr_A0A182IWP2_A0A182IWP2_9DIPT|140-196	TGAATTCGGAGCGGTGAGTGCGCCCGTGAGGTGAATTTACCGACGGTATTCCTGACTAGTCTGACTAAAGGTATCATTGTTGACTGTCCGGAGGTGCGCTGTCTGATACGCTGCGCGGCAGTGCGTAGCGGGGTCTACACAGATCAGACCGGGCCGTTATTGGAAAATCTGCATAGCCAGCTGCACTGCACTCGAGA	ECAREVNLPTVFLTSLTKGIIVDCPEVRCLIRCAAVRSGVYTDQTGPLLENLHSQL	Anatr	A0A182IWP2	Mosquito	Anopheles	GAGTGCGCCCGTGAGGTGAATTTACCGACGGTATTCCTGACTAGTCTGACTAAAGGTATCATTGTTGACTGTCCGGAGGTGCGCTGTCTGATACGCTGCGCGGCAGTGCGTAGCGGGGTCTACACAGATCAGACCGGGCCGTTATTGGAAAATCTGCATAGCCAGCTG
68643	Anatr_Other_FullProt_tr_A0A182IWP2_A0A182IWP2_9DIPT|168-224	TGAATTCGGAGCGGTTGTCTGATTCGCTGTGCGGCGGTTCGCTCAGGTGTGTACACCGACCAGACGGGGCCGTTGCTGGAAAACCTGCATAGTCAGCTGTCACCGCCGGGCGAGGATAAAACGAGTTTTATTTTGCGCCAAAAATTATGCTTAAAACGCAATGAACAGCCGGCTTGTGCGGACCACTGCACTCGAGA	CLIRCAAVRSGVYTDQTGPLLENLHSQLSPPGEDKTSFILRQKLCLKRNEQPACAD	Anatr	A0A182IWP2	Mosquito	Anopheles	TGTCTGATTCGCTGTGCGGCGGTTCGCTCAGGTGTGTACACCGACCAGACGGGGCCGTTGCTGGAAAACCTGCATAGTCAGCTGTCACCGCCGGGCGAGGATAAAACGAGTTTTATTTTGCGCCAAAAATTATGCTTAAAACGCAATGAACAGCCGGCTTGTGCGGAC
68644	Anatr_Other_FullProt_tr_A0A182IWP2_A0A182IWP2_9DIPT|196-252	TGAATTCGGAGCGGTAGTCCGCCGGGCGAAGACAAGACCTCATTTATTCTGCGTCAGAAACTGTGCTTAAAGCGTAATGAGCAGCCGGCTTGTGCAGATAAATGTAGTCTGGCTTTTCGCCAATTTTTTACGTGCCTGCGCCCGGATTATGAACGTTTCTTTATTGCAAACGCTGGGAGCGTTCACTGCACTCGAGA	SPPGEDKTSFILRQKLCLKRNEQPACADKCSLAFRQFFTCLRPDYERFFIANAGSV	Anatr	A0A182IWP2	Mosquito	Anopheles	AGTCCGCCGGGCGAAGACAAGACCTCATTTATTCTGCGTCAGAAACTGTGCTTAAAGCGTAATGAGCAGCCGGCTTGTGCAGATAAATGTAGTCTGGCTTTTCGCCAATTTTTTACGTGCCTGCGCCCGGATTATGAACGTTTCTTTATTGCAAACGCTGGGAGCGTT
68645	Anatr_Other_FullProt_tr_A0A182IWP2_A0A182IWP2_9DIPT|224-280	TGAATTCGGAGCGGTAAATGCTCACTGGCTTTCCGTCAGTTTTTCACATGCCTTCGTCCGGATTATGAACGCTTTTTCATCGCGAATGCGGGTTCAGTCATGCAGACCCCGCTTTTTCAGGAACAGCAACATCAGCAAAGTCCGCTGTCTGTTAATGAGACCAACCCGGTGGCACCGGCCGAACACTGCACTCGAGA	KCSLAFRQFFTCLRPDYERFFIANAGSVMQTPLFQEQQHQQSPLSVNETNPVAPAE	Anatr	A0A182IWP2	Mosquito	Anopheles	AAATGCTCACTGGCTTTCCGTCAGTTTTTCACATGCCTTCGTCCGGATTATGAACGCTTTTTCATCGCGAATGCGGGTTCAGTCATGCAGACCCCGCTTTTTCAGGAACAGCAACATCAGCAAAGTCCGCTGTCTGTTAATGAGACCAACCCGGTGGCACCGGCCGAA
68646	Anatr_Other_FullProt_tr_A0A182IWN8_A0A182IWN8_9DIPT|0-56	TGAATTCGGAGCGGTGAACCGAAGGCAGATCCGGCTCTTTTGGCTGCACCGGTGGCTGCGGCTCCGTTGGCTGCTCCGTTAGCGTACTCAGCTCCGTTGCTGCAGGCACCGGCGTATGCGCGTGCAGCTTATGCCGCGAGCCCGTATGCAGTTTCTCCGTATGCTGCTGCGTACACCGCACCGCACTGCACTCGAGA	EPKADPALLAAPVAAAPLAAPLAYSAPLLQAPAYARAAYAASPYAVSPYAAAYTAP	Anatr	A0A182IWN8	Mosquito	Anopheles	GAACCGAAGGCAGATCCGGCTCTTTTGGCTGCACCGGTGGCTGCGGCTCCGTTGGCTGCTCCGTTAGCGTACTCAGCTCCGTTGCTGCAGGCACCGGCGTATGCGCGTGCAGCTTATGCCGCGAGCCCGTATGCAGTTTCTCCGTATGCTGCTGCGTACACCGCACCG
68647	Anatr_Other_FullProt_tr_A0A182IWN8_A0A182IWN8_9DIPT|28-84	TGAATTCGGAGCGGTTTACAAGCCCCGGCGTATGCACGTGCCGCCTACGCAGCCAGTCCGTACGCGGTTAGTCCGTACGCCGCTGCGTATACAGCCCCGGTGGTCGCCCGTGCCGCTTATGCGGCAGCACCGTTTGCAGCTGCGGCTTATACTGCTCCGGTCGTTGCCCGCGCAGCATATGCGCACTGCACTCGAGA	LQAPAYARAAYAASPYAVSPYAAAYTAPVVARAAYAAAPFAAAAYTAPVVARAAYA	Anatr	A0A182IWN8	Mosquito	Anopheles	TTACAAGCCCCGGCGTATGCACGTGCCGCCTACGCAGCCAGTCCGTACGCGGTTAGTCCGTACGCCGCTGCGTATACAGCCCCGGTGGTCGCCCGTGCCGCTTATGCGGCAGCACCGTTTGCAGCTGCGGCTTATACTGCTCCGGTCGTTGCCCGCGCAGCATATGCG
68648	Anatr_Other_FullProt_tr_A0A182IWN8_A0A182IWN8_9DIPT|56-112	TGAATTCGGAGCGGTGTAGTTGCACGTGCAGCCTATGCAGCAGCTCCGTTCGCTGCAGCAGCATATACAGCACCGGTTGTGGCTCGCGCCGCCTACGCAGCTGCGCCGGCTGTCGCAGCCGCATATACCACCGCGCCGGTGGTGGCTGCTGCAGCAGCTCCGGCACCGGCTGTGGTCGCGGCACACTGCACTCGAGA	VVARAAYAAAPFAAAAYTAPVVARAAYAAAPAVAAAYTTAPVVAAAAAPAPAVVAA	Anatr	A0A182IWN8	Mosquito	Anopheles	GTAGTTGCACGTGCAGCCTATGCAGCAGCTCCGTTCGCTGCAGCAGCATATACAGCACCGGTTGTGGCTCGCGCCGCCTACGCAGCTGCGCCGGCTGTCGCAGCCGCATATACCACCGCGCCGGTGGTGGCTGCTGCAGCAGCTCCGGCACCGGCTGTGGTCGCGGCA
68649	Anatr_Other_FullProt_tr_A0A182IWN8_A0A182IWN8_9DIPT|84-140	TGAATTCGGAGCGGTGCTGCGCCGGCCGTCGCTGCCGCGTATACCACCGCCCCGGTTGTAGCAGCAGCAGCAGCCCCGGCTCCGGCTGTTGTGGCGGCTCGTGCAGCCCCGTTAGTCGCGGCACCGGCAGTTGTGGCCGCTCGCGCTGCACCGGTTGTAGCCGCGGCTGCGCCGGTTCAAGCGCACTGCACTCGAGA	AAPAVAAAYTTAPVVAAAAAPAPAVVAARAAPLVAAPAVVAARAAPVVAAAAPVQA	Anatr	A0A182IWN8	Mosquito	Anopheles	GCTGCGCCGGCCGTCGCTGCCGCGTATACCACCGCCCCGGTTGTAGCAGCAGCAGCAGCCCCGGCTCCGGCTGTTGTGGCGGCTCGTGCAGCCCCGTTAGTCGCGGCACCGGCAGTTGTGGCCGCTCGCGCTGCACCGGTTGTAGCCGCGGCTGCGCCGGTTCAAGCG
68650	Anatr_Other_FullProt_tr_A0A182IWN8_A0A182IWN8_9DIPT|112-168	TGAATTCGGAGCGGTCGTGCTGCACCGCTGGTCGCAGCACCGGCCGTGGTCGCGGCACGCGCAGCACCGGTCGTTGCGGCTGCGGCACCGGTGCAGGCGGAGTTTACAGATGCTTACCCGCAGTATCAGTACGCGTATAATGTCCAAGATACTTTAACCGGGGATTCTAAAACCCAAGAAGAACACTGCACTCGAGA	RAAPLVAAPAVVAARAAPVVAAAAPVQAEFTDAYPQYQYAYNVQDTLTGDSKTQEE	Anatr	A0A182IWN8	Mosquito	Anopheles	CGTGCTGCACCGCTGGTCGCAGCACCGGCCGTGGTCGCGGCACGCGCAGCACCGGTCGTTGCGGCTGCGGCACCGGTGCAGGCGGAGTTTACAGATGCTTACCCGCAGTATCAGTACGCGTATAATGTCCAAGATACTTTAACCGGGGATTCTAAAACCCAAGAAGAA
68651	Anatr_Other_FullProt_tr_A0A182IWN8_A0A182IWN8_9DIPT|140-196	TGAATTCGGAGCGGTGAATTTACAGATGCTTACCCGCAATATCAGTATGCGTACAACGTTCAGGATACGCTGACGGGAGATAGTAAAACCCAAGAGGAAACACGTGATGGAGATATCGTAAAGGGGAGCTACTCACTTATAGAACCGGATGGAAGCCGCCGTATTGTTAATTACTATGCTGACCACTGCACTCGAGA	EFTDAYPQYQYAYNVQDTLTGDSKTQEETRDGDIVKGSYSLIEPDGSRRIVNYYAD	Anatr	A0A182IWN8	Mosquito	Anopheles	GAATTTACAGATGCTTACCCGCAATATCAGTATGCGTACAACGTTCAGGATACGCTGACGGGAGATAGTAAAACCCAAGAGGAAACACGTGATGGAGATATCGTAAAGGGGAGCTACTCACTTATAGAACCGGATGGAAGCCGCCGTATTGTTAATTACTATGCTGAC
68652	Anatr_Other_FullProt_tr_A0A182IWN8_A0A182IWN8_9DIPT|168-224	TGAATTCGGAGCGGTACCCGCGACGGTGATATCGTGAAAGGGAGTTATAGTCTGATCGAGCCGGATGGGAGCCGCCGCATTGTGAACTATTATGCAGACCCGATCAACGGGTTTAATGCTGTGGTCCAAAAAGATGTTCCGGTTGCGGTGGCTACACCGGCGGTAGCTGTTGCGGCCAAGACGCACTGCACTCGAGA	TRDGDIVKGSYSLIEPDGSRRIVNYYADPINGFNAVVQKDVPVAVATPAVAVAAKT	Anatr	A0A182IWN8	Mosquito	Anopheles	ACCCGCGACGGTGATATCGTGAAAGGGAGTTATAGTCTGATCGAGCCGGATGGGAGCCGCCGCATTGTGAACTATTATGCAGACCCGATCAACGGGTTTAATGCTGTGGTCCAAAAAGATGTTCCGGTTGCGGTGGCTACACCGGCGGTAGCTGTTGCGGCCAAGACG
68653	Anatr_Other_FullProt_tr_A0A182IW76_A0A182IW76_9DIPT|0-56	TGAATTCGGAGCGGTTCTGGCGGAGTGGTTGGTGGTACTGGGGGCGGCGGCGGAGGTGGTGGTGGCGGTGGAGTAGGTTTGGACGATGGCCAGCTGGAAGTGACATTTTCTGAACGCACACGCGCGGATTGGGAAAAAGTTTGGCATCAGGAGAGCCATAGTCGCTGCCGCGAAAAATTAATCCACTGCACTCGAGA	SGGVVGGTGGGGGGGGGGGVGLDDGQLEVTFSERTRADWEKVWHQESHSRCREKLI	Anatr	A0A182IW76	Mosquito	Anopheles	TCTGGCGGAGTGGTTGGTGGTACTGGGGGCGGCGGCGGAGGTGGTGGTGGCGGTGGAGTAGGTTTGGACGATGGCCAGCTGGAAGTGACATTTTCTGAACGCACACGCGCGGATTGGGAAAAAGTTTGGCATCAGGAGAGCCATAGTCGCTGCCGCGAAAAATTAATC
68654	Anatr_Other_FullProt_tr_A0A182IW76_A0A182IW76_9DIPT|28-84	TGAATTCGGAGCGGTGTCACCTTTTCTGAACGTACACGTGCGGATTGGGAAAAGGTCTGGCATCAGGAATCACATAGCCGCTGCCGTGAAAAACTGATACGCCATCTGTACTGGGCGTGCGAAAAAGATATTTACCGTATCAGCCGCCGCTCAGGTAGTAGCGGTGCAGACGGTATGGTAGAACACTGCACTCGAGA	VTFSERTRADWEKVWHQESHSRCREKLIRHLYWACEKDIYRISRRSGSSGADGMVE	Anatr	A0A182IW76	Mosquito	Anopheles	GTCACCTTTTCTGAACGTACACGTGCGGATTGGGAAAAGGTCTGGCATCAGGAATCACATAGCCGCTGCCGTGAAAAACTGATACGCCATCTGTACTGGGCGTGCGAAAAAGATATTTACCGTATCAGCCGCCGCTCAGGTAGTAGCGGTGCAGACGGTATGGTAGAA
68655	Anatr_Other_FullProt_tr_A0A182IW76_A0A182IW76_9DIPT|56-112	TGAATTCGGAGCGGTCGCCATCTTTACTGGGCTTGCGAAAAAGATATATATCGTATATCTCGTCGCTCAGGCAGTTCTGGCGCAGATGGTATGGTTGAAAAACGTGCCGATCGCGAAGACGCGGGGACTAATTCACTGGAGGCCTTGCCGGCCCGCCCGGTTGTGGTAAGTTTCCCGTGGGCGCACTGCACTCGAGA	RHLYWACEKDIYRISRRSGSSGADGMVEKRADREDAGTNSLEALPARPVVVSFPWA	Anatr	A0A182IW76	Mosquito	Anopheles	CGCCATCTTTACTGGGCTTGCGAAAAAGATATATATCGTATATCTCGTCGCTCAGGCAGTTCTGGCGCAGATGGTATGGTTGAAAAACGTGCCGATCGCGAAGACGCGGGGACTAATTCACTGGAGGCCTTGCCGGCCCGCCCGGTTGTGGTAAGTTTCCCGTGGGCG
68656	Anatr_Other_FullProt_tr_A0A182IW76_A0A182IW76_9DIPT|84-140	TGAATTCGGAGCGGTAAGCGTGCAGATCGCGAAGATGCGGGCACTAATTCTCTTGAGGCTCTGCCGGCGCGTCCGGTAGTTGTGAGTTTTCCGTGGGCAATAGACCGCGATGTGGCATATCGCTTCCTGCGTACTCGCCGTACGGGTAAACGCCGTTCAGGGGGCTCTATTACCGCTGAATGCCACTGCACTCGAGA	KRADREDAGTNSLEALPARPVVVSFPWAIDRDVAYRFLRTRRTGKRRSGGSITAEC	Anatr	A0A182IW76	Mosquito	Anopheles	AAGCGTGCAGATCGCGAAGATGCGGGCACTAATTCTCTTGAGGCTCTGCCGGCGCGTCCGGTAGTTGTGAGTTTTCCGTGGGCAATAGACCGCGATGTGGCATATCGCTTCCTGCGTACTCGCCGTACGGGTAAACGCCGTTCAGGGGGCTCTATTACCGCTGAATGC
68657	Anatr_Other_FullProt_tr_A0A182IW76_A0A182IW76_9DIPT|112-168	TGAATTCGGAGCGGTATAGATCGCGATGTGGCTTACCGCTTCCTGCGTACACGTCGTACTGGAAAACGCCGCTCTGGTGGTAGTATAACGGCAGAATGCTGTACCCGTACAGGTTGTACATGGGAAGAGTATGCCGAGTACTGCCCGTCTAACAAGCGTCTTAATCATTATCGCCGTAAGAAACACTGCACTCGAGA	IDRDVAYRFLRTRRTGKRRSGGSITAECCTRTGCTWEEYAEYCPSNKRLNHYRRKK	Anatr	A0A182IW76	Mosquito	Anopheles	ATAGATCGCGATGTGGCTTACCGCTTCCTGCGTACACGTCGTACTGGAAAACGCCGCTCTGGTGGTAGTATAACGGCAGAATGCTGTACCCGTACAGGTTGTACATGGGAAGAGTATGCCGAGTACTGCCCGTCTAACAAGCGTCTTAATCATTATCGCCGTAAGAAA
68658	Anatr_Other_FullProt_tr_A0A182IWE2_A0A182IWE2_9DIPT|0-56	TGAATTCGGAGCGGTCGTCCGGAGCCGCCGGTTATTGGTCATAGCAGTGGGAGTTTAGGCCCGAGTTCAAGCTCATCATCAGGACCGAGCGGGAGCCTGGGGTATTCATATGGACCGCCGCCGCCGTCTCCGAGTATTAGTGTTAATAGTTACGGTTCAGCTACATCAGAATATGGTCCGCCGCACTGCACTCGAGA	RPEPPVIGHSSGSLGPSSSSSSGPSGSLGYSYGPPPPSPSISVNSYGSATSEYGPP	Anatr	A0A182IWE2	Mosquito	Anopheles	CGTCCGGAGCCGCCGGTTATTGGTCATAGCAGTGGGAGTTTAGGCCCGAGTTCAAGCTCATCATCAGGACCGAGCGGGAGCCTGGGGTATTCATATGGACCGCCGCCGCCGTCTCCGAGTATTAGTGTTAATAGTTACGGTTCAGCTACATCAGAATATGGTCCGCCG
68659	Anatr_Other_FullProt_tr_A0A182IWE2_A0A182IWE2_9DIPT|28-84	TGAATTCGGAGCGGTGGGTATTCTTACGGCCCGCCGCCGCCGAGCCCGAGCATTAGCGTCAACAGTTATGGTAGTGCAACCTCAGAGTATGGTCCGCCGACACAGGCCCCGATTATCCATAAACATGTTTATGTACATGTCCCGCCGCCGGAGCCGGAATATCAGACCACCCGTAAACCGTTTCACTGCACTCGAGA	GYSYGPPPPSPSISVNSYGSATSEYGPPTQAPIIHKHVYVHVPPPEPEYQTTRKPF	Anatr	A0A182IWE2	Mosquito	Anopheles	GGGTATTCTTACGGCCCGCCGCCGCCGAGCCCGAGCATTAGCGTCAACAGTTATGGTAGTGCAACCTCAGAGTATGGTCCGCCGACACAGGCCCCGATTATCCATAAACATGTTTATGTACATGTCCCGCCGCCGGAGCCGGAATATCAGACCACCCGTAAACCGTTT
68660	Anatr_Other_FullProt_tr_A0A182IWE2_A0A182IWE2_9DIPT|56-112	TGAATTCGGAGCGGTACGCAGGCGCCGATTATTCATAAGCATGTGTACGTGCATGTTCCGCCGCCGGAGCCGGAATACCAGACAACGCGCAAACCGTTTGTCGTACCGCCGCCGCAGAAACATTACAAAATTGTCTTTATAAAGGCACCGAGCCCGCCGACCGTAGCTCCGCCGGTTCTGCCGCACTGCACTCGAGA	TQAPIIHKHVYVHVPPPEPEYQTTRKPFVVPPPQKHYKIVFIKAPSPPTVAPPVLP	Anatr	A0A182IWE2	Mosquito	Anopheles	ACGCAGGCGCCGATTATTCATAAGCATGTGTACGTGCATGTTCCGCCGCCGGAGCCGGAATACCAGACAACGCGCAAACCGTTTGTCGTACCGCCGCCGCAGAAACATTACAAAATTGTCTTTATAAAGGCACCGAGCCCGCCGACCGTAGCTCCGCCGGTTCTGCCG
68661	Anatr_Other_FullProt_tr_A0A182IWE2_A0A182IWE2_9DIPT|84-140	TGAATTCGGAGCGGTGTGGTCCCGCCGCCGCAAAAACATTACAAAATTGTATTTATTAAAGCCCCGAGCCCGCCGACAGTTGCCCCGCCGGTTCTTCCGCCGGTGCAGCAGAATGAAGAGAAGACTTTAGTCTACGTACTGGTGAAAAAACAGGATGAACCGGAGGAAATCGTCATTCCGACGCACTGCACTCGAGA	VVPPPQKHYKIVFIKAPSPPTVAPPVLPPVQQNEEKTLVYVLVKKQDEPEEIVIPT	Anatr	A0A182IWE2	Mosquito	Anopheles	GTGGTCCCGCCGCCGCAAAAACATTACAAAATTGTATTTATTAAAGCCCCGAGCCCGCCGACAGTTGCCCCGCCGGTTCTTCCGCCGGTGCAGCAGAATGAAGAGAAGACTTTAGTCTACGTACTGGTGAAAAAACAGGATGAACCGGAGGAAATCGTCATTCCGACG
68662	Anatr_Other_FullProt_tr_A0A182IWE2_A0A182IWE2_9DIPT|112-168	TGAATTCGGAGCGGTCCGGTACAGCAGAATGAAGAGAAGACCTTAGTGTATGTACTGGTGAAAAAACAGGATGAACCGGAGGAGATCGTTATCCCGACCGCGGCCCCGACGCCGCCGTCTAAACCGGAGGTCTATTTTATTCGCTACAAAACACAGGTACGCCGCTGGAGTCCGGGGTCTCGTCACTGCACTCGAGA	PVQQNEEKTLVYVLVKKQDEPEEIVIPTAAPTPPSKPEVYFIRYKTQVRRWSPGSR	Anatr	A0A182IWE2	Mosquito	Anopheles	CCGGTACAGCAGAATGAAGAGAAGACCTTAGTGTATGTACTGGTGAAAAAACAGGATGAACCGGAGGAGATCGTTATCCCGACCGCGGCCCCGACGCCGCCGTCTAAACCGGAGGTCTATTTTATTCGCTACAAAACACAGGTACGCCGCTGGAGTCCGGGGTCTCGT
68663	Anatr_Other_FullProt_tr_A0A182IWE2_A0A182IWE2_9DIPT|140-196	TGAATTCGGAGCGGTGCGGCTCCGACACCGCCGAGCAAGCCGGAGGTTTACTTTATACGCTATAAAACTCAAGTACGTCGCTGGAGCCCGGGCAGCCGTGCGGGGCGCAGCACCACAAGTTTACTGTTGTTCCTGCGTAGTGAAGATCGTGCGTCTCGCGGGGTTATGGCAGTCGACCATATCCACTGCACTCGAGA	AAPTPPSKPEVYFIRYKTQVRRWSPGSRAGRSTTSLLLFLRSEDRASRGVMAVDHI	Anatr	A0A182IWE2	Mosquito	Anopheles	GCGGCTCCGACACCGCCGAGCAAGCCGGAGGTTTACTTTATACGCTATAAAACTCAAGTACGTCGCTGGAGCCCGGGCAGCCGTGCGGGGCGCAGCACCACAAGTTTACTGTTGTTCCTGCGTAGTGAAGATCGTGCGTCTCGCGGGGTTATGGCAGTCGACCATATC
68664	Anatr_Other_FullProt_tr_A0A182IWE2_A0A182IWE2_9DIPT|168-224	TGAATTCGGAGCGGTGCAGGGCGCAGTACGACGTCACTTTTACTGTTTCTGCGTTCAGAAGATCGTGCCAGTCGCGGTGTAATGGCAGTAGATCATATTCGTCGTGTAGCCCCGCAGCGTCCGCGCCCGAGCACAGTGCATCGCCGCACTTATCGCGCGAAAGCGCCGGCTACCGCGACGGTTCACTGCACTCGAGA	AGRSTTSLLLFLRSEDRASRGVMAVDHIRRVAPQRPRPSTVHRRTYRAKAPATATV	Anatr	A0A182IWE2	Mosquito	Anopheles	GCAGGGCGCAGTACGACGTCACTTTTACTGTTTCTGCGTTCAGAAGATCGTGCCAGTCGCGGTGTAATGGCAGTAGATCATATTCGTCGTGTAGCCCCGCAGCGTCCGCGCCCGAGCACAGTGCATCGCCGCACTTATCGCGCGAAAGCGCCGGCTACCGCGACGGTT
68665	Anatr_Other_FullProt_tr_A0A182IWE2_A0A182IWE2_9DIPT|196-252	TGAATTCGGAGCGGTCGTCGCGTTGCCCCGCAGCGTCCGCGCCCGTCAACCGTACATCGTCGCACGTATCGCGCAAAGGCGCCGGCAACCGCCACGGTTTACCGTTACCGTTATATTCTTGGGGAATATCTGTACCGTAAATATCTGCAGCTGTATGGGCTTCCGCGTGAACCGCCGCAAGATCACTGCACTCGAGA	RRVAPQRPRPSTVHRRTYRAKAPATATVYRYRYILGEYLYRKYLQLYGLPREPPQD	Anatr	A0A182IWE2	Mosquito	Anopheles	CGTCGCGTTGCCCCGCAGCGTCCGCGCCCGTCAACCGTACATCGTCGCACGTATCGCGCAAAGGCGCCGGCAACCGCCACGGTTTACCGTTACCGTTATATTCTTGGGGAATATCTGTACCGTAAATATCTGCAGCTGTATGGGCTTCCGCGTGAACCGCCGCAAGAT
68666	Anatr_Other_FullProt_tr_A0A182J3M3_A0A182J3M3_9DIPT|0-56	TGAATTCGGAGCGGTGCACCGTCTGCAGCTTTATATGCAACGTATGCACAACCGGCTACTCTGTATGCTGCAAATGTTGCAGCACCGGCATACTTGACTGCAGTACCGGCTGAATTGCAGTCACAATACCATGCTCAAGATGAACTTGGCCAGTATTCTTACGGGTATTCTGGCGCACAGTCACACTGCACTCGAGA	APSAALYATYAQPATLYAANVAAPAYLTAVPAELQSQYHAQDELGQYSYGYSGAQS	Anatr	A0A182J3M3	Mosquito	Anopheles	GCACCGTCTGCAGCTTTATATGCAACGTATGCACAACCGGCTACTCTGTATGCTGCAAATGTTGCAGCACCGGCATACTTGACTGCAGTACCGGCTGAATTGCAGTCACAATACCATGCTCAAGATGAACTTGGCCAGTATTCTTACGGGTATTCTGGCGCACAGTCA
68667	Anatr_Other_FullProt_tr_A0A182J3M3_A0A182J3M3_9DIPT|28-84	TGAATTCGGAGCGGTGCGGTACCGGCAGAATTGCAATCACAATATCATGCACAAGACGAACTGGGTCAGTATTCATACGGTTATAGCGGTGCTCAGAGCGCAAAGGCCGAATCTAAATCTTTCGATGGCATAACTCGCGGATCATATAGCTACGTAGATGCAGAGAACAAGCTTCAGACGGTACACTGCACTCGAGA	AVPAELQSQYHAQDELGQYSYGYSGAQSAKAESKSFDGITRGSYSYVDAENKLQTV	Anatr	A0A182J3M3	Mosquito	Anopheles	GCGGTACCGGCAGAATTGCAATCACAATATCATGCACAAGACGAACTGGGTCAGTATTCATACGGTTATAGCGGTGCTCAGAGCGCAAAGGCCGAATCTAAATCTTTCGATGGCATAACTCGCGGATCATATAGCTACGTAGATGCAGAGAACAAGCTTCAGACGGTA
68668	Anatr_Other_FullProt_tr_A0A182J3M3_A0A182J3M3_9DIPT|56-112	TGAATTCGGAGCGGTGCTAAGGCCGAAAGTAAATCATTCGATGGGATTACTCGCGGATCATATTCATATGTAGACGCAGAGAACAAACTGCAGACAGTAGCATACACCGCGGATGCAGTTAATGGATTTCGTGTTGCGGCAAGCAATTTACCGGTAGCTCCGATTGAGACACGCAGTGCGCCGCACTGCACTCGAGA	AKAESKSFDGITRGSYSYVDAENKLQTVAYTADAVNGFRVAASNLPVAPIETRSAP	Anatr	A0A182J3M3	Mosquito	Anopheles	GCTAAGGCCGAAAGTAAATCATTCGATGGGATTACTCGCGGATCATATTCATATGTAGACGCAGAGAACAAACTGCAGACAGTAGCATACACCGCGGATGCAGTTAATGGATTTCGTGTTGCGGCAAGCAATTTACCGGTAGCTCCGATTGAGACACGCAGTGCGCCG
68669	Anatr_Other_FullProt_tr_A0A182J3M3_A0A182J3M3_9DIPT|84-140	TGAATTCGGAGCGGTGCATATACCGCGGATGCTGTAAATGGTTTCCGCGTTGCGGCATCAAACTTACCGGTGGCCCCGATTGAGACCCGTTCAGCTCCGGAACCGGTGAAAGAGACGCCGGAAGTAGCCGCCGCAACTGCTGAACATCTGGCGGCAATTGAAGAGGCGAAGCTGCGCAACGCACACTGCACTCGAGA	AYTADAVNGFRVAASNLPVAPIETRSAPEPVKETPEVAAATAEHLAAIEEAKLRNA	Anatr	A0A182J3M3	Mosquito	Anopheles	GCATATACCGCGGATGCTGTAAATGGTTTCCGCGTTGCGGCATCAAACTTACCGGTGGCCCCGATTGAGACCCGTTCAGCTCCGGAACCGGTGAAAGAGACGCCGGAAGTAGCCGCCGCAACTGCTGAACATCTGGCGGCAATTGAAGAGGCGAAGCTGCGCAACGCA
68670	Anatr_Other_FullProt_tr_A0A182J3M3_A0A182J3M3_9DIPT|112-168	TGAATTCGGAGCGGTGAGCCGGTAAAAGAGACACCGGAGGTCGCCGCTGCAACAGCCGAACATTTAGCTGCTATCGAGGAGGCAAAACTTCGTAATGCGGCTGCAGAAAAAGAAGATAGCGCTGAAGTTATTGCCGCTGCGGCCCCGGCTGCCATCCCGGCGGCTATACCGGCTGCGATCTCACACTGCACTCGAGA	EPVKETPEVAAATAEHLAAIEEAKLRNAAAEKEDSAEVIAAAAPAAIPAAIPAAIS	Anatr	A0A182J3M3	Mosquito	Anopheles	GAGCCGGTAAAAGAGACACCGGAGGTCGCCGCTGCAACAGCCGAACATTTAGCTGCTATCGAGGAGGCAAAACTTCGTAATGCGGCTGCAGAAAAAGAAGATAGCGCTGAAGTTATTGCCGCTGCGGCCCCGGCTGCCATCCCGGCGGCTATACCGGCTGCGATCTCA
68671	Anatr_Other_FullProt_tr_A0A182J3M3_A0A182J3M3_9DIPT|140-196	TGAATTCGGAGCGGTGCTGCTGAGAAAGAGGATAGCGCAGAAGTTATCGCAGCTGCAGCTCCGGCCGCAATACCGGCTGCCATTCCGGCTGCTATCAGCCTTCCGGTTACTGCGTACGCTGCAGCCGCGCCGGCGGCGCCGGCCGCCTCTTTTGCTTATAGTACACAGAGTATTGCTCTTAAGCACTGCACTCGAGA	AAEKEDSAEVIAAAAPAAIPAAIPAAISLPVTAYAAAAPAAPAASFAYSTQSIALK	Anatr	A0A182J3M3	Mosquito	Anopheles	GCTGCTGAGAAAGAGGATAGCGCAGAAGTTATCGCAGCTGCAGCTCCGGCCGCAATACCGGCTGCCATTCCGGCTGCTATCAGCCTTCCGGTTACTGCGTACGCTGCAGCCGCGCCGGCGGCGCCGGCCGCCTCTTTTGCTTATAGTACACAGAGTATTGCTCTTAAG
68672	Anatr_Other_FullProt_tr_A0A182J3M3_A0A182J3M3_9DIPT|168-224	TGAATTCGGAGCGGTTTACCGGTAACTGCCTATGCAGCGGCGGCTCCGGCTGCCCCGGCGGCCTCTTTTGCATATTCTACGCAGTCAATTGCGCTGAAATCTGCCGAGCCGCAGCCGATAGCTTATACCTATGCTGCCCCGGCGGCAGCGGCGATAGAGCTGAAAGCTCCGTCTTCTTTTGCTCACTGCACTCGAGA	LPVTAYAAAAPAAPAASFAYSTQSIALKSAEPQPIAYTYAAPAAAAIELKAPSSFA	Anatr	A0A182J3M3	Mosquito	Anopheles	TTACCGGTAACTGCCTATGCAGCGGCGGCTCCGGCTGCCCCGGCGGCCTCTTTTGCATATTCTACGCAGTCAATTGCGCTGAAATCTGCCGAGCCGCAGCCGATAGCTTATACCTATGCTGCCCCGGCGGCAGCGGCGATAGAGCTGAAAGCTCCGTCTTCTTTTGCT
68673	Anatr_Other_FullProt_tr_A0A182J3M3_A0A182J3M3_9DIPT|196-252	TGAATTCGGAGCGGTTCAGCAGAACCGCAACCGATTGCATATACGTATGCAGCTCCGGCTGCGGCAGCCATAGAACTTAAAGCACCGAGTTCATTCGCATATAGTACCTATACACATGCCGCGCCGGCTACCTATGCCTTACCGGCCACCACGATCCAGTACGCGGCCGCTGCACCGCTGGCCCACTGCACTCGAGA	SAEPQPIAYTYAAPAAAAIELKAPSSFAYSTYTHAAPATYALPATTIQYAAAAPLA	Anatr	A0A182J3M3	Mosquito	Anopheles	TCAGCAGAACCGCAACCGATTGCATATACGTATGCAGCTCCGGCTGCGGCAGCCATAGAACTTAAAGCACCGAGTTCATTCGCATATAGTACCTATACACATGCCGCGCCGGCTACCTATGCCTTACCGGCCACCACGATCCAGTACGCGGCCGCTGCACCGCTGGCC
68674	Anatr_Other_FullProt_tr_A0A182J3M3_A0A182J3M3_9DIPT|224-280	TGAATTCGGAGCGGTTATAGTACGTATACGCATGCGGCGCCGGCTACCTATGCGTTGCCGGCAACTACGATCCAGTATGCAGCTGCAGCTCCGTTGGCGTATTCTACTACCTCATATGCTGCACCGATTGCGTCATTACCGTACGCAAGCCAGTATGCGACATTCGCCCCGGCTGCTCCGATTCACTGCACTCGAGA	YSTYTHAAPATYALPATTIQYAAAAPLAYSTTSYAAPIASLPYASQYATFAPAAPI	Anatr	A0A182J3M3	Mosquito	Anopheles	TATAGTACGTATACGCATGCGGCGCCGGCTACCTATGCGTTGCCGGCAACTACGATCCAGTATGCAGCTGCAGCTCCGTTGGCGTATTCTACTACCTCATATGCTGCACCGATTGCGTCATTACCGTACGCAAGCCAGTATGCGACATTCGCCCCGGCTGCTCCGATT
68675	Anatr_Other_FullProt_tr_A0A182J3M3_A0A182J3M3_9DIPT|252-308	TGAATTCGGAGCGGTTATTCTACGACAAGTTATGCAGCGCCGATAGCTTCTCTGCCGTATGCAAGTCAGTATGCTACCTTCGCACCGGCGGCCCCGATAGCCATAGCAGCTCGTTCTCAGCCGGCCCTTGCGAGCGAAATTGTCGCTTTGCCGGAACCGGTACAAGATACACCGGAAGTCGCACACTGCACTCGAGA	YSTTSYAAPIASLPYASQYATFAPAAPIAIAARSQPALASEIVALPEPVQDTPEVA	Anatr	A0A182J3M3	Mosquito	Anopheles	TATTCTACGACAAGTTATGCAGCGCCGATAGCTTCTCTGCCGTATGCAAGTCAGTATGCTACCTTCGCACCGGCGGCCCCGATAGCCATAGCAGCTCGTTCTCAGCCGGCCCTTGCGAGCGAAATTGTCGCTTTGCCGGAACCGGTACAAGATACACCGGAAGTCGCA
68676	Anatr_Other_FullProt_tr_A0A182IZ17_A0A182IZ17_9DIPT|0-56	TGAATTCGGAGCGGTGCACCGTCTAAAGATGCATGCGCCAAACAAGATCTGAAGACTGACCCGTTTTCTTGCTGTACCATTCCGAAGTTACTGGATGTGGCAGTGGTGACAACTTGCTTCGAAAAGTTTCCGATAGACCCGGCCACCCCGCCGCCGAAAGGCTCAGGTAGCTTAAGTCCGACGCACTGCACTCGAGA	APSKDACAKQDLKTDPFSCCTIPKLLDVAVVTTCFEKFPIDPATPPPKGSGSLSPT	Anatr	A0A182IZ17	Mosquito	Anopheles	GCACCGTCTAAAGATGCATGCGCCAAACAAGATCTGAAGACTGACCCGTTTTCTTGCTGTACCATTCCGAAGTTACTGGATGTGGCAGTGGTGACAACTTGCTTCGAAAAGTTTCCGATAGACCCGGCCACCCCGCCGCCGAAAGGCTCAGGTAGCTTAAGTCCGACG
68677	Anatr_Other_FullProt_tr_A0A182IZ17_A0A182IZ17_9DIPT|28-84	TGAATTCGGAGCGGTGCTGTGGTTACAACATGCTTCGAGAAATTCCCGATCGACCCGGCGACGCCGCCGCCGAAAGGAAGTGGCTCTCTGTCACCGACAGATTGCATGTCTGAGTGTATCATGAATAGCACCGGAATATATAATCGCAAAGGCGATGTAGACGCCAAAAAACTGACATCTGTCCACTGCACTCGAGA	AVVTTCFEKFPIDPATPPPKGSGSLSPTDCMSECIMNSTGIYNRKGDVDAKKLTSV	Anatr	A0A182IZ17	Mosquito	Anopheles	GCTGTGGTTACAACATGCTTCGAGAAATTCCCGATCGACCCGGCGACGCCGCCGCCGAAAGGAAGTGGCTCTCTGTCACCGACAGATTGCATGTCTGAGTGTATCATGAATAGCACCGGAATATATAATCGCAAAGGCGATGTAGACGCCAAAAAACTGACATCTGTC
68678	Anatr_Other_FullProt_tr_A0A182IZ17_A0A182IZ17_9DIPT|56-112	TGAATTCGGAGCGGTGACTGCATGAGTGAGTGCATTATGAACAGCACAGGGATCTATAATCGCAAAGGCGATGTGGACGCCAAAAAACTGACGAGTGTATTTACAGATAGTCTGCCGCCGAACAGCCCGTGGTTAAGCGTTGTCAACAAGGCGATTCGCGAATGCTCTGCCAAAAGTACCAAACACTGCACTCGAGA	DCMSECIMNSTGIYNRKGDVDAKKLTSVFTDSLPPNSPWLSVVNKAIRECSAKSTK	Anatr	A0A182IZ17	Mosquito	Anopheles	GACTGCATGAGTGAGTGCATTATGAACAGCACAGGGATCTATAATCGCAAAGGCGATGTGGACGCCAAAAAACTGACGAGTGTATTTACAGATAGTCTGCCGCCGAACAGCCCGTGGTTAAGCGTTGTCAACAAGGCGATTCGCGAATGCTCTGCCAAAAGTACCAAA
68679	Anatr_Other_FullProt_tr_A0A182IZ17_A0A182IZ17_9DIPT|84-140	TGAATTCGGAGCGGTTTTACGGATAGCTTGCCGCCGAATAGTCCGTGGCTGTCAGTAGTCAATAAAGCGATCCGCGAGTGCAGCGCCAAGTCAACCAAAAAGAGTGCGGAATTTGATAAAGCAGTGGCCGACAGCAAAAAAGTAGCAGGGAAAGGGCAGGGGGTTTGCAATCCGGAAGCAAGCCACTGCACTCGAGA	FTDSLPPNSPWLSVVNKAIRECSAKSTKKSAEFDKAVADSKKVAGKGQGVCNPEAS	Anatr	A0A182IZ17	Mosquito	Anopheles	TTTACGGATAGCTTGCCGCCGAATAGTCCGTGGCTGTCAGTAGTCAATAAAGCGATCCGCGAGTGCAGCGCCAAGTCAACCAAAAAGAGTGCGGAATTTGATAAAGCAGTGGCCGACAGCAAAAAAGTAGCAGGGAAAGGGCAGGGGGTTTGCAATCCGGAAGCAAGC
68680	Anatr_Other_FullProt_tr_A0A182IZ17_A0A182IZ17_9DIPT|112-168	TGAATTCGGAGCGGTAAGAGTGCAGAGTTCGACAAAGCTGTCGCCGACTCAAAAAAGGTGGCAGGTAAGGGTCAAGGAGTGTGTAATCCGGAGGCCAGCTTCCTTGTTGATTGTATACATACTACGGTATTCTCAGAATGCCCGACCTCTTTACGTAGCACCACATCAGAATGTGCAACAATTCACTGCACTCGAGA	KSAEFDKAVADSKKVAGKGQGVCNPEASFLVDCIHTTVFSECPTSLRSTTSECATI	Anatr	A0A182IZ17	Mosquito	Anopheles	AAGAGTGCAGAGTTCGACAAAGCTGTCGCCGACTCAAAAAAGGTGGCAGGTAAGGGTCAAGGAGTGTGTAATCCGGAGGCCAGCTTCCTTGTTGATTGTATACATACTACGGTATTCTCAGAATGCCCGACCTCTTTACGTAGCACCACATCAGAATGTGCAACAATT
68681	Anatr_Other_FullProt_tr_A0A182J0S0_A0A182J0S0_9DIPT|0-56	TGAATTCGGAGCGGTATTAGTTATCAATGCGATCATTACGAAGGTGAGCAATATAATTTGCGTTATTGCGCACTGTTTGGTGTAGCTATAGTACATGACGCGGAGGACGTGGATTTTCTGAGCGAGTATCCGCGCCCGTACCGTTTCGAATTTTTCCAAAGCAATTTAACGGAAATTCCGCGCCACTGCACTCGAGA	ISYQCDHYEGEQYNLRYCALFGVAIVHDAEDVDFLSEYPRPYRFEFFQSNLTEIPR	Anatr	A0A182J0S0	Mosquito	Anopheles	ATTAGTTATCAATGCGATCATTACGAAGGTGAGCAATATAATTTGCGTTATTGCGCACTGTTTGGTGTAGCTATAGTACATGACGCGGAGGACGTGGATTTTCTGAGCGAGTATCCGCGCCCGTACCGTTTCGAATTTTTCCAAAGCAATTTAACGGAAATTCCGCGC
68682	Anatr_Other_FullProt_tr_A0A182J0S0_A0A182J0S0_9DIPT|28-84	TGAATTCGGAGCGGTGCGGAAGATGTTGATTTTTTGAGCGAATATCCGCGCCCGTATCGTTTCGAATTTTTCCAATCTAATTTAACTGAAATTCCGCGTAGTCTTTTTACCGTCTTCCCGGAAATGCAAAGTATTGATATGAGCGGCACGGGAATTGAGAATATCAATAAATTTACTTTTGAACACTGCACTCGAGA	AEDVDFLSEYPRPYRFEFFQSNLTEIPRSLFTVFPEMQSIDMSGTGIENINKFTFE	Anatr	A0A182J0S0	Mosquito	Anopheles	GCGGAAGATGTTGATTTTTTGAGCGAATATCCGCGCCCGTATCGTTTCGAATTTTTCCAATCTAATTTAACTGAAATTCCGCGTAGTCTTTTTACCGTCTTCCCGGAAATGCAAAGTATTGATATGAGCGGCACGGGAATTGAGAATATCAATAAATTTACTTTTGAA
68683	Anatr_Other_FullProt_tr_A0A182J0S0_A0A182J0S0_9DIPT|56-112	TGAATTCGGAGCGGTTCACTGTTCACGGTCTTTCCGGAAATGCAGTCAATTGACATGTCAGGCACCGGGATTGAGAATATTAACAAATTCACATTTGAAAACGCAAAACAACTTCAGAACCTGTTCCTGCGCGAAAATCTGCTGACAACCCTTAACAATTTCATTTTTAAAGGCTGTGATCGTCACTGCACTCGAGA	SLFTVFPEMQSIDMSGTGIENINKFTFENAKQLQNLFLRENLLTTLNNFIFKGCDR	Anatr	A0A182J0S0	Mosquito	Anopheles	TCACTGTTCACGGTCTTTCCGGAAATGCAGTCAATTGACATGTCAGGCACCGGGATTGAGAATATTAACAAATTCACATTTGAAAACGCAAAACAACTTCAGAACCTGTTCCTGCGCGAAAATCTGCTGACAACCCTTAACAATTTCATTTTTAAAGGCTGTGATCGT
68684	Anatr_Other_FullProt_tr_A0A182J0S0_A0A182J0S0_9DIPT|84-140	TGAATTCGGAGCGGTAATGCCAAACAATTGCAGAATTTGTTCCTTCGTGAAAATTTACTGACTACTCTGAACAATTTCATTTTTAAAGGCTGCGATCGTTTGGCTTGGCTGGACCTGTCACATAACCGCCTTCGCGAATTAAAAGAAAAAGCGTTCTATGACATACCGACCGTGCATACGTTACACTGCACTCGAGA	NAKQLQNLFLRENLLTTLNNFIFKGCDRLAWLDLSHNRLRELKEKAFYDIPTVHTL	Anatr	A0A182J0S0	Mosquito	Anopheles	AATGCCAAACAATTGCAGAATTTGTTCCTTCGTGAAAATTTACTGACTACTCTGAACAATTTCATTTTTAAAGGCTGCGATCGTTTGGCTTGGCTGGACCTGTCACATAACCGCCTTCGCGAATTAAAAGAAAAAGCGTTCTATGACATACCGACCGTGCATACGTTA
68685	Anatr_Other_FullProt_tr_A0A182J0S0_A0A182J0S0_9DIPT|112-168	TGAATTCGGAGCGGTCTGGCATGGCTTGATTTATCTCATAATCGCCTTCGTGAGCTGAAAGAAAAGGCTTTCTATGATATTCCGACTGTACATACCTTAGACCTGAGCTACAATCAGCTGGCCACACTTCCGCGCGGAGTTTTTAGCACCATGGAAAAACTGTCAGCCGTTTATCTTAGTCATCACTGCACTCGAGA	LAWLDLSHNRLRELKEKAFYDIPTVHTLDLSYNQLATLPRGVFSTMEKLSAVYLSH	Anatr	A0A182J0S0	Mosquito	Anopheles	CTGGCATGGCTTGATTTATCTCATAATCGCCTTCGTGAGCTGAAAGAAAAGGCTTTCTATGATATTCCGACTGTACATACCTTAGACCTGAGCTACAATCAGCTGGCCACACTTCCGCGCGGAGTTTTTAGCACCATGGAAAAACTGTCAGCCGTTTATCTTAGTCAT
68686	Anatr_Other_FullProt_tr_A0A182J0S0_A0A182J0S0_9DIPT|140-196	TGAATTCGGAGCGGTGACTTAAGCTACAATCAGCTTGCGACTCTGCCGCGCGGGGTTTTCAGTACGATGGAAAAGCTGAGTGCAGTTTATCTGAGTCATAACCGTCTGACCGCTTTGCGCGACAGTACATTTGCAGCTAACCCGTTATTAAGCTTGGACTTGAACTATAATCGCATCGCCTATCACTGCACTCGAGA	DLSYNQLATLPRGVFSTMEKLSAVYLSHNRLTALRDSTFAANPLLSLDLNYNRIAY	Anatr	A0A182J0S0	Mosquito	Anopheles	GACTTAAGCTACAATCAGCTTGCGACTCTGCCGCGCGGGGTTTTCAGTACGATGGAAAAGCTGAGTGCAGTTTATCTGAGTCATAACCGTCTGACCGCTTTGCGCGACAGTACATTTGCAGCTAACCCGTTATTAAGCTTGGACTTGAACTATAATCGCATCGCCTAT
68687	Anatr_Other_FullProt_tr_A0A182J0S0_A0A182J0S0_9DIPT|168-224	TGAATTCGGAGCGGTAACCGTCTGACTGCACTTCGCGATTCTACGTTTGCAGCAAACCCGCTGCTTAGTTTGGATCTGAATTATAATCGTATCGCTTACATTAATACCGGACTTCTGAGCTCAACATTAAGTCTGACTACGCTTAATTTACGTGGCAATGCCCTGCAGAGCATTACACTGCCGCACTGCACTCGAGA	NRLTALRDSTFAANPLLSLDLNYNRIAYINTGLLSSTLSLTTLNLRGNALQSITLP	Anatr	A0A182J0S0	Mosquito	Anopheles	AACCGTCTGACTGCACTTCGCGATTCTACGTTTGCAGCAAACCCGCTGCTTAGTTTGGATCTGAATTATAATCGTATCGCTTACATTAATACCGGACTTCTGAGCTCAACATTAAGTCTGACTACGCTTAATTTACGTGGCAATGCCCTGCAGAGCATTACACTGCCG
68688	Anatr_Other_FullProt_tr_A0A182J0S0_A0A182J0S0_9DIPT|196-252	TGAATTCGGAGCGGTATAAATACTGGACTTTTAAGCTCTACACTGTCATTAACGACCTTGAATCTGCGCGGCAATGCCCTGCAGAGTATTACACTGCCGCGTACACCGAAAAATATCGATCTGGCGGAAAATAATTTAACGACCATTCTTATTGAGCCGGATAGCTATGCTGTTGTGTGGCTGCACTGCACTCGAGA	INTGLLSSTLSLTTLNLRGNALQSITLPRTPKNIDLAENNLTTILIEPDSYAVVWL	Anatr	A0A182J0S0	Mosquito	Anopheles	ATAAATACTGGACTTTTAAGCTCTACACTGTCATTAACGACCTTGAATCTGCGCGGCAATGCCCTGCAGAGTATTACACTGCCGCGTACACCGAAAAATATCGATCTGGCGGAAAATAATTTAACGACCATTCTTATTGAGCCGGATAGCTATGCTGTTGTGTGGCTG
68689	Anatr_Other_FullProt_tr_A0A182J0S0_A0A182J0S0_9DIPT|224-280	TGAATTCGGAGCGGTCGTACACCGAAAAATATCGACTTGGCTGAAAATAACCTGACCACTATACTGATCGAACCGGACTCATATGCCGTGGTTTGGCTGAATCTTTCAACCAATGCTCTGACATCTATCGTGAATGTGTCAGTCCTGAGTAATCTGCGCACTTTGGATGTGTCTTTTAATTCACACTGCACTCGAGA	RTPKNIDLAENNLTTILIEPDSYAVVWLNLSTNALTSIVNVSVLSNLRTLDVSFNS	Anatr	A0A182J0S0	Mosquito	Anopheles	CGTACACCGAAAAATATCGACTTGGCTGAAAATAACCTGACCACTATACTGATCGAACCGGACTCATATGCCGTGGTTTGGCTGAATCTTTCAACCAATGCTCTGACATCTATCGTGAATGTGTCAGTCCTGAGTAATCTGCGCACTTTGGATGTGTCTTTTAATTCA
68690	Anatr_Other_FullProt_tr_A0A182J0S0_A0A182J0S0_9DIPT|252-308	TGAATTCGGAGCGGTAATTTAAGTACCAACGCCCTGACAAGCATAGTAAACGTCAGCGTTCTTAGTAATCTGCGTACTCTGGATGTGAGTTTTAATTCTTTAAATTCTTTGCCGCTTACGACCTTTTTATCTCTTAAAGCACTGAATACTCTGAACCTGGAAGCCACCAATCTGACAGCCCTGCACTGCACTCGAGA	NLSTNALTSIVNVSVLSNLRTLDVSFNSLNSLPLTTFLSLKALNTLNLEATNLTAL	Anatr	A0A182J0S0	Mosquito	Anopheles	AATTTAAGTACCAACGCCCTGACAAGCATAGTAAACGTCAGCGTTCTTAGTAATCTGCGTACTCTGGATGTGAGTTTTAATTCTTTAAATTCTTTGCCGCTTACGACCTTTTTATCTCTTAAAGCACTGAATACTCTGAACCTGGAAGCCACCAATCTGACAGCCCTG
68691	Anatr_Other_FullProt_tr_A0A182J0S0_A0A182J0S0_9DIPT|280-336	TGAATTCGGAGCGGTTTAAATAGTCTGCCGCTGACAACGTTCCTGTCATTGAAAGCGTTAAATACCCTGAATCTGGAGGCAACTAATTTAACTGCTTTAGAGCATGGGATCTTTAGTCAGCAATCTAACCTTCATTGGTTAGACGTGTCTTTCAACCGCTTGCATAGCTTTGATCTGAGCGTCCACTGCACTCGAGA	LNSLPLTTFLSLKALNTLNLEATNLTALEHGIFSQQSNLHWLDVSFNRLHSFDLSV	Anatr	A0A182J0S0	Mosquito	Anopheles	TTAAATAGTCTGCCGCTGACAACGTTCCTGTCATTGAAAGCGTTAAATACCCTGAATCTGGAGGCAACTAATTTAACTGCTTTAGAGCATGGGATCTTTAGTCAGCAATCTAACCTTCATTGGTTAGACGTGTCTTTCAACCGCTTGCATAGCTTTGATCTGAGCGTC
68692	Anatr_Other_FullProt_tr_A0A182J0S0_A0A182J0S0_9DIPT|308-364	TGAATTCGGAGCGGTGAACATGGAATTTTTTCTCAGCAGTCTAACCTTCATTGGCTTGATGTTTCTTTTAATCGCTTACATTCATTTGACCTGAGTGTGCTGACCGCCGCGTCTTCATTAGAACGCCTGCATCTTGATGGGAATGATCTGGCGGATATAGAGTATCGTTGGATCAGTGAGCTTCACTGCACTCGAGA	EHGIFSQQSNLHWLDVSFNRLHSFDLSVLTAASSLERLHLDGNDLADIEYRWISEL	Anatr	A0A182J0S0	Mosquito	Anopheles	GAACATGGAATTTTTTCTCAGCAGTCTAACCTTCATTGGCTTGATGTTTCTTTTAATCGCTTACATTCATTTGACCTGAGTGTGCTGACCGCCGCGTCTTCATTAGAACGCCTGCATCTTGATGGGAATGATCTGGCGGATATAGAGTATCGTTGGATCAGTGAGCTT
68693	Anatr_Other_FullProt_tr_A0A182J0S0_A0A182J0S0_9DIPT|336-392	TGAATTCGGAGCGGTCTGACTGCAGCATCATCTCTGGAACGTCTGCATCTTGATGGCAATGATCTTGCAGACATTGAGTATCGCTGGATTAGCGAGCTTTTCCCGTCTCTTAATTACTTGGGCTTGTTTGCGAATCGCTGGAATTGTTCTTACCTTCTGGAACTGATCCGTTACTGTCGCCAGCACTGCACTCGAGA	LTAASSLERLHLDGNDLADIEYRWISELFPSLNYLGLFANRWNCSYLLELIRYCRQ	Anatr	A0A182J0S0	Mosquito	Anopheles	CTGACTGCAGCATCATCTCTGGAACGTCTGCATCTTGATGGCAATGATCTTGCAGACATTGAGTATCGCTGGATTAGCGAGCTTTTCCCGTCTCTTAATTACTTGGGCTTGTTTGCGAATCGCTGGAATTGTTCTTACCTTCTGGAACTGATCCGTTACTGTCGCCAG
68694	Anatr_Other_FullProt_tr_A0A182J0S0_A0A182J0S0_9DIPT|364-420	TGAATTCGGAGCGGTTTTCCGTCTTTGAATTATTTGGGTCTGTTCGCCAATCGCTGGAACTGTTCTTACCTGCTGGAGCTTATTCGCTACTGTCGTCAGAAGTCAATCAGCGTGGCGCCGGCTAAGGAGTATGGAACCGTTTTACATATGACAAATGTTCAAGGAATATATTGCCTGGGATCACACTGCACTCGAGA	FPSLNYLGLFANRWNCSYLLELIRYCRQKSISVAPAKEYGTVLHMTNVQGIYCLGS	Anatr	A0A182J0S0	Mosquito	Anopheles	TTTCCGTCTTTGAATTATTTGGGTCTGTTCGCCAATCGCTGGAACTGTTCTTACCTGCTGGAGCTTATTCGCTACTGTCGTCAGAAGTCAATCAGCGTGGCGCCGGCTAAGGAGTATGGAACCGTTTTACATATGACAAATGTTCAAGGAATATATTGCCTGGGATCA
68695	Anatr_Other_FullProt_tr_A0A182J0S0_A0A182J0S0_9DIPT|392-448	TGAATTCGGAGCGGTAAAAGCATTTCAGTGGCTCCGGCTAAGGAATATGGTACCGTATTACATATGACGAACGTACAGGGAATTTACTGTCTGGGAAGTTCAAGTGGAGCGAAACTGCCGACTGTCGATCCGGTCCAACATTGGGACGGGACGAAAGCTTCTCTGGAGAGCCAGTCAAATTCACACTGCACTCGAGA	KSISVAPAKEYGTVLHMTNVQGIYCLGSSSGAKLPTVDPVQHWDGTKASLESQSNS	Anatr	A0A182J0S0	Mosquito	Anopheles	AAAAGCATTTCAGTGGCTCCGGCTAAGGAATATGGTACCGTATTACATATGACGAACGTACAGGGAATTTACTGTCTGGGAAGTTCAAGTGGAGCGAAACTGCCGACTGTCGATCCGGTCCAACATTGGGACGGGACGAAAGCTTCTCTGGAGAGCCAGTCAAATTCA
68696	Anatr_Other_FullProt_tr_A0A182J0S0_A0A182J0S0_9DIPT|420-476	TGAATTCGGAGCGGTTCAAGTGGCGCAAAACTGCCGACCGTGGACCCGGTTCAACATTGGGATGGTACGAAAGCAAGTCTGGAAAGTCAGAGTAACAGCGATCCGAAACCGGATGCTATTTCAACGGAGCAGTTACTTCAGATGATCCGTGCGATGAATCAGACGACACTGGAGCGCATGCGCCACTGCACTCGAGA	SSGAKLPTVDPVQHWDGTKASLESQSNSDPKPDAISTEQLLQMIRAMNQTTLERMR	Anatr	A0A182J0S0	Mosquito	Anopheles	TCAAGTGGCGCAAAACTGCCGACCGTGGACCCGGTTCAACATTGGGATGGTACGAAAGCAAGTCTGGAAAGTCAGAGTAACAGCGATCCGAAACCGGATGCTATTTCAACGGAGCAGTTACTTCAGATGATCCGTGCGATGAATCAGACGACACTGGAGCGCATGCGC
68697	Anatr_Other_FullProt_tr_A0A182J0S0_A0A182J0S0_9DIPT|448-504	TGAATTCGGAGCGGTGATCCGAAGCCGGACGCGATCTCAACTGAACAGTTGTTGCAGATGATTCGTGCCATGAACCAGACCACTTTGGAGCGCATGCGTCAGATGGATGTGCTGCCGCCGCCGCCGGATTCTGGTAGTTGCACCGCTATGCATGCTTACAATTATCAGATTTTCATCTTATTGCACTGCACTCGAGA	DPKPDAISTEQLLQMIRAMNQTTLERMRQMDVLPPPPDSGSCTAMHAYNYQIFILL	Anatr	A0A182J0S0	Mosquito	Anopheles	GATCCGAAGCCGGACGCGATCTCAACTGAACAGTTGTTGCAGATGATTCGTGCCATGAACCAGACCACTTTGGAGCGCATGCGTCAGATGGATGTGCTGCCGCCGCCGCCGGATTCTGGTAGTTGCACCGCTATGCATGCTTACAATTATCAGATTTTCATCTTATTG
68698	Anatr_Other_FullProt_tr_A0A182J0S0_A0A182J0S0_9DIPT|476-532	TGAATTCGGAGCGGTCAAATGGACGTACTTCCGCCGCCGCCGGATTCAGGATCATGCACCGCAATGCATGCTTATAATTACCAGATTTTCATATTATTGATTCTGAGTATTATTCTGATAATCAACATCGGTTTTCTGTTGTGGGTTCAACATAATGCGAACGCCCGCCGCGCTGTTGATCAGCACTGCACTCGAGA	QMDVLPPPPDSGSCTAMHAYNYQIFILLILSIILIINIGFLLWVQHNANARRAVDQ	Anatr	A0A182J0S0	Mosquito	Anopheles	CAAATGGACGTACTTCCGCCGCCGCCGGATTCAGGATCATGCACCGCAATGCATGCTTATAATTACCAGATTTTCATATTATTGATTCTGAGTATTATTCTGATAATCAACATCGGTTTTCTGTTGTGGGTTCAACATAATGCGAACGCCCGCCGCGCTGTTGATCAG
68699	Anatr_Other_FullProt_tr_A0A182IZ39_A0A182IZ39_9DIPT|0-56	TGAATTCGGAGCGGTCAAGATATCCTGGGAAGCTATGCCCGTTGCCGTAATGAGTTCGATATTGAAGCTAGCGTATTTGATGCACTTCGCAGTGGAGATTTTAGCGTACGCAATCCGTTCGTTGAATGCTTCGGGGAATGCTTGGTTAAACGCGCTGGCTTCATGAACGATGACTACACTTTCCACTGCACTCGAGA	QDILGSYARCRNEFDIEASVFDALRSGDFSVRNPFVECFGECLVKRAGFMNDDYTF	Anatr	A0A182IZ39	Mosquito	Anopheles	CAAGATATCCTGGGAAGCTATGCCCGTTGCCGTAATGAGTTCGATATTGAAGCTAGCGTATTTGATGCACTTCGCAGTGGAGATTTTAGCGTACGCAATCCGTTCGTTGAATGCTTCGGGGAATGCTTGGTTAAACGCGCTGGCTTCATGAACGATGACTACACTTTC
68700	Anatr_Other_FullProt_tr_A0A182IZ39_A0A182IZ39_9DIPT|28-84	TGAATTCGGAGCGGTTTCAGTGTCCGCAATCCGTTCGTTGAATGTTTCGGAGAGTGCCTTGTCAAACGTGCCGGCTTTATGAACGATGATTACACATTTAATCGCGATACAATCACGCGCTTTACTTCTCGTTTTGTGTCACGCGAGAATAGCGCGGTGGTTTACGATCGTTGTACGGCCGATCACTGCACTCGAGA	FSVRNPFVECFGECLVKRAGFMNDDYTFNRDTITRFTSRFVSRENSAVVYDRCTAD	Anatr	A0A182IZ39	Mosquito	Anopheles	TTCAGTGTCCGCAATCCGTTCGTTGAATGTTTCGGAGAGTGCCTTGTCAAACGTGCCGGCTTTATGAACGATGATTACACATTTAATCGCGATACAATCACGCGCTTTACTTCTCGTTTTGTGTCACGCGAGAATAGCGCGGTGGTTTACGATCGTTGTACGGCCGAT
68701	Anatr_Other_FullProt_tr_A0A182IZ39_A0A182IZ39_9DIPT|56-112	TGAATTCGGAGCGGTAATCGTGATACAATCACTCGTTTCACATCACGTTTTGTGAGTCGCGAGAATAGTGCAGTAGTATATGATCGTTGCACCGCCGACGTTACGCCGACAGTATGTGCTACCGCGTTTGAAGTGTACCAATGTATTTACGAACATATATATGCTAAATGGTCTACACGCAAGCACTGCACTCGAGA	NRDTITRFTSRFVSRENSAVVYDRCTADVTPTVCATAFEVYQCIYEHIYAKWSTRK	Anatr	A0A182IZ39	Mosquito	Anopheles	AATCGTGATACAATCACTCGTTTCACATCACGTTTTGTGAGTCGCGAGAATAGTGCAGTAGTATATGATCGTTGCACCGCCGACGTTACGCCGACAGTATGTGCTACCGCGTTTGAAGTGTACCAATGTATTTACGAACATATATATGCTAAATGGTCTACACGCAAG
68702	Anatr_Other_FullProt_tr_A0A182J0Q3_A0A182J0Q3_9DIPT|0-56	TGAATTCGGAGCGGTTCTTTCAGTATACTGAGCGAACCGCGTGAAGCTTGCGCAGGATATCAAGGCATCGCGGACGCTATTGCTGATTTGACAGCTGAGGTCGAGGGCAAAATCACAACGGTCGACCCGTTGATCGGTCTGAAAACCACCCTTACAGAGTTGCTGAGCAGTATTACAGTGCATCACTGCACTCGAGA	SFSILSEPREACAGYQGIADAIADLTAEVEGKITTVDPLIGLKTTLTELLSSITVH	Anatr	A0A182J0Q3	Mosquito	Anopheles	TCTTTCAGTATACTGAGCGAACCGCGTGAAGCTTGCGCAGGATATCAAGGCATCGCGGACGCTATTGCTGATTTGACAGCTGAGGTCGAGGGCAAAATCACAACGGTCGACCCGTTGATCGGTCTGAAAACCACCCTTACAGAGTTGCTGAGCAGTATTACAGTGCAT
68703	Anatr_Other_FullProt_tr_A0A182J0Q3_A0A182J0Q3_9DIPT|28-84	TGAATTCGGAGCGGTGTTGAGGGAAAAATAACAACAGTAGACCCGCTGATTGGTCTGAAAACCACGTTAACCGAACTTCTTAGTTCAATAACGGTGCATCCGTCATGCGCGGCAGTTACAGGCGGTTCTGGCCAATACCGTGTTGTTGAGGGCAATTATGTTCCGGTTCATTATTATTGTCAACACTGCACTCGAGA	VEGKITTVDPLIGLKTTLTELLSSITVHPSCAAVTGGSGQYRVVEGNYVPVHYYCQ	Anatr	A0A182J0Q3	Mosquito	Anopheles	GTTGAGGGAAAAATAACAACAGTAGACCCGCTGATTGGTCTGAAAACCACGTTAACCGAACTTCTTAGTTCAATAACGGTGCATCCGTCATGCGCGGCAGTTACAGGCGGTTCTGGCCAATACCGTGTTGTTGAGGGCAATTATGTTCCGGTTCATTATTATTGTCAA
68704	Anatr_Other_FullProt_tr_A0A182J0Q3_A0A182J0Q3_9DIPT|56-112	TGAATTCGGAGCGGTCCGAGTTGTGCGGCCGTAACTGGTGGCTCAGGTCAATACCGTGTTGTTGAAGGTAATTATGTGCCGGTTCATTACTATTGTCAGATGGACTTACTTGGCGGCGGTTGGACTGTGATGCAGCGTCGTACCGGGGCCACGACGAACTTTACGCGTAGTTTTGCAGAGTATCACTGCACTCGAGA	PSCAAVTGGSGQYRVVEGNYVPVHYYCQMDLLGGGWTVMQRRTGATTNFTRSFAEY	Anatr	A0A182J0Q3	Mosquito	Anopheles	CCGAGTTGTGCGGCCGTAACTGGTGGCTCAGGTCAATACCGTGTTGTTGAAGGTAATTATGTGCCGGTTCATTACTATTGTCAGATGGACTTACTTGGCGGCGGTTGGACTGTGATGCAGCGTCGTACCGGGGCCACGACGAACTTTACGCGTAGTTTTGCAGAGTAT
68705	Anatr_Other_FullProt_tr_A0A182J0Q3_A0A182J0Q3_9DIPT|84-140	TGAATTCGGAGCGGTATGGATTTACTGGGCGGGGGTTGGACCGTTATGCAGCGCCGTACAGGGGCCACAACCAACTTTACGCGCAGCTTTGCTGAATATCGTGATGGATTCGGCCATCCGAGTGGGGATTTTTGGCTGGGTCTGAATCGCATCAACTTGATCACGCAAACCGCCCAAACAGAGCACTGCACTCGAGA	MDLLGGGWTVMQRRTGATTNFTRSFAEYRDGFGHPSGDFWLGLNRINLITQTAQTE	Anatr	A0A182J0Q3	Mosquito	Anopheles	ATGGATTTACTGGGCGGGGGTTGGACCGTTATGCAGCGCCGTACAGGGGCCACAACCAACTTTACGCGCAGCTTTGCTGAATATCGTGATGGATTCGGCCATCCGAGTGGGGATTTTTGGCTGGGTCTGAATCGCATCAACTTGATCACGCAAACCGCCCAAACAGAG
68706	Anatr_Other_FullProt_tr_A0A182J0Q3_A0A182J0Q3_9DIPT|112-168	TGAATTCGGAGCGGTCGTGATGGATTTGGGCATCCGAGCGGTGACTTTTGGCTTGGTTTGAATCGCATCAACTTAATCACTCAGACGGCTCAAACAGAACTGGCCATAGTTATGGAAGCTTTTGATGGAACCTCAACAACGGTACGCTATACTAACTTTGTAATCGGAGATTTAAGCTCTAATCACTGCACTCGAGA	RDGFGHPSGDFWLGLNRINLITQTAQTELAIVMEAFDGTSTTVRYTNFVIGDLSSN	Anatr	A0A182J0Q3	Mosquito	Anopheles	CGTGATGGATTTGGGCATCCGAGCGGTGACTTTTGGCTTGGTTTGAATCGCATCAACTTAATCACTCAGACGGCTCAAACAGAACTGGCCATAGTTATGGAAGCTTTTGATGGAACCTCAACAACGGTACGCTATACTAACTTTGTAATCGGAGATTTAAGCTCTAAT
68707	Anatr_Other_FullProt_tr_A0A182J0Q3_A0A182J0Q3_9DIPT|140-196	TGAATTCGGAGCGGTCTGGCTATCGTAATGGAAGCGTTTGACGGAACATCTACAACCGTGCGCTATACAAATTTCGTGATAGGAGATCTGAGTTCTAATTTTCGCCTGACCACCCTTGGTGGGTTTACAGGTAGCGTTAATAACGCCATGTCTACGGCCGTTGGTATGACATTCTCTACGTTTCACTGCACTCGAGA	LAIVMEAFDGTSTTVRYTNFVIGDLSSNFRLTTLGGFTGSVNNAMSTAVGMTFSTF	Anatr	A0A182J0Q3	Mosquito	Anopheles	CTGGCTATCGTAATGGAAGCGTTTGACGGAACATCTACAACCGTGCGCTATACAAATTTCGTGATAGGAGATCTGAGTTCTAATTTTCGCCTGACCACCCTTGGTGGGTTTACAGGTAGCGTTAATAACGCCATGTCTACGGCCGTTGGTATGACATTCTCTACGTTT
68708	Anatr_Other_FullProt_tr_A0A182J0Q3_A0A182J0Q3_9DIPT|168-224	TGAATTCGGAGCGGTTTTCGCCTGACAACACTGGGCGGCTTCACCGGAAGCGTCAATAACGCCATGTCTACTGCTGTGGGTATGACATTTAGTACGTTCGACCGCGATACCGATACACAGGCCCTGGTGAACTGCGCAAATGTTTGGGGGGGAGGCTGGTGGATGTCTAATTGCGGCGACTCTCACTGCACTCGAGA	FRLTTLGGFTGSVNNAMSTAVGMTFSTFDRDTDTQALVNCANVWGGGWWMSNCGDS	Anatr	A0A182J0Q3	Mosquito	Anopheles	TTTCGCCTGACAACACTGGGCGGCTTCACCGGAAGCGTCAATAACGCCATGTCTACTGCTGTGGGTATGACATTTAGTACGTTCGACCGCGATACCGATACACAGGCCCTGGTGAACTGCGCAAATGTTTGGGGGGGAGGCTGGTGGATGTCTAATTGCGGCGACTCT
68709	Anatr_Other_FullProt_tr_A0A182J0Q3_A0A182J0Q3_9DIPT|196-252	TGAATTCGGAGCGGTGACCGTGATACCGATACTCAGGCATTGGTGAACTGCGCGAACGTTTGGGGTGGGGGCTGGTGGATGTCAAATTGCGGTGATTCTAATCTTAACGGTTTTTATCGCGGAGCCACTCCGACCACAACCCCGAAGACGAGCATGGTTTGGACAGGTTTTAAAGCTACGACTCACTGCACTCGAGA	DRDTDTQALVNCANVWGGGWWMSNCGDSNLNGFYRGATPTTTPKTSMVWTGFKATT	Anatr	A0A182J0Q3	Mosquito	Anopheles	GACCGTGATACCGATACTCAGGCATTGGTGAACTGCGCGAACGTTTGGGGTGGGGGCTGGTGGATGTCAAATTGCGGTGATTCTAATCTTAACGGTTTTTATCGCGGAGCCACTCCGACCACAACCCCGAAGACGAGCATGGTTTGGACAGGTTTTAAAGCTACGACT
68710	Anatr_Other_FullProt_tr_A0A182J0T7_A0A182J0T7_9DIPT|0-56	TGAATTCGGAGCGGTGGAAAGAACATTGTTTGCTATTATGATAGTCGTGCAGCTAACTATTCTACGCCGATATTTCCGAGCAACTTTTCAACGACTAATTGTACTCATTATATTTACGATGGTGTGGGCGTTACCTCATTAGGAGACGTGCGTGTCTTGTCATCATACGACACTAGCAGCGGTCACTGCACTCGAGA	GKNIVCYYDSRAANYSTPIFPSNFSTTNCTHYIYDGVGVTSLGDVRVLSSYDTSSG	Anatr	A0A182J0T7	Mosquito	Anopheles	GGAAAGAACATTGTTTGCTATTATGATAGTCGTGCAGCTAACTATTCTACGCCGATATTTCCGAGCAACTTTTCAACGACTAATTGTACTCATTATATTTACGATGGTGTGGGCGTTACCTCATTAGGAGACGTGCGTGTCTTGTCATCATACGACACTAGCAGCGGT
68711	Anatr_Other_FullProt_tr_A0A182J0T7_A0A182J0T7_9DIPT|28-84	TGAATTCGGAGCGGTTGTACGCATTATATATATGATGGAGTTGGAGTTACCTCACTGGGGGATGTGCGTGTGCTGTCTTCATATGATACGTCTAGCGGTTTTGCTGAATTTTTATCTCTTCGTAAGAATGCGAATATCAAATTGTTTGTTCAATTAGGTTCTGAGCGCGATGGTAGCCGTAGCCACTGCACTCGAGA	CTHYIYDGVGVTSLGDVRVLSSYDTSSGFAEFLSLRKNANIKLFVQLGSERDGSRS	Anatr	A0A182J0T7	Mosquito	Anopheles	TGTACGCATTATATATATGATGGAGTTGGAGTTACCTCACTGGGGGATGTGCGTGTGCTGTCTTCATATGATACGTCTAGCGGTTTTGCTGAATTTTTATCTCTTCGTAAGAATGCGAATATCAAATTGTTTGTTCAATTAGGTTCTGAGCGCGATGGTAGCCGTAGC
68712	Anatr_Other_FullProt_tr_A0A182J0T7_A0A182J0T7_9DIPT|56-112	TGAATTCGGAGCGGTTTCGCTGAATTTCTGTCACTGCGCAAAAACGCCAACATCAAACTTTTCGTACAGCTTGGATCAGAACGCGATGGTAGTCGCAGCCTGACCAATGCCATTGCGGGCCGCTGCGAGCGTTTAGTAAATTCAGTAGCGATCTTCCTGGAACAGTATAACTTTGATGGCGTGCACTGCACTCGAGA	FAEFLSLRKNANIKLFVQLGSERDGSRSLTNAIAGRCERLVNSVAIFLEQYNFDGV	Anatr	A0A182J0T7	Mosquito	Anopheles	TTCGCTGAATTTCTGTCACTGCGCAAAAACGCCAACATCAAACTTTTCGTACAGCTTGGATCAGAACGCGATGGTAGTCGCAGCCTGACCAATGCCATTGCGGGCCGCTGCGAGCGTTTAGTAAATTCAGTAGCGATCTTCCTGGAACAGTATAACTTTGATGGCGTG
68713	Anatr_Other_FullProt_tr_A0A182J0T7_A0A182J0T7_9DIPT|84-140	TGAATTCGGAGCGGTCTGACCAATGCAATCGCGGGCCGCTGTGAACGCCTGGTGAATAGTGTAGCGATTTTTCTGGAACAATACAATTTCGATGGCGTCGATATTGATCGTCGCACTAATGACTTTGATAAAGGTGCATTGGCGCGCTTTGTGAACCGTCTGCGCAGTCGCCTGTATATGATCCACTGCACTCGAGA	LTNAIAGRCERLVNSVAIFLEQYNFDGVDIDRRTNDFDKGALARFVNRLRSRLYMI	Anatr	A0A182J0T7	Mosquito	Anopheles	CTGACCAATGCAATCGCGGGCCGCTGTGAACGCCTGGTGAATAGTGTAGCGATTTTTCTGGAACAATACAATTTCGATGGCGTCGATATTGATCGTCGCACTAATGACTTTGATAAAGGTGCATTGGCGCGCTTTGTGAACCGTCTGCGCAGTCGCCTGTATATGATC
68714	Anatr_Other_FullProt_tr_A0A182J0T7_A0A182J0T7_9DIPT|112-168	TGAATTCGGAGCGGTGACATTGACCGCCGTACTAACGATTTCGACAAAGGCGCCTTAGCCCGCTTTGTAAATCGTTTACGTAGTCGCCTGTATATGATAAACAAACAGCTTAGCGTGAGCGTAAGTCCGCAACTGGTGGATGCATATGATATCACCAGTCTTTCTCTTTATGCCGATATGATCCACTGCACTCGAGA	DIDRRTNDFDKGALARFVNRLRSRLYMINKQLSVSVSPQLVDAYDITSLSLYADMI	Anatr	A0A182J0T7	Mosquito	Anopheles	GACATTGACCGCCGTACTAACGATTTCGACAAAGGCGCCTTAGCCCGCTTTGTAAATCGTTTACGTAGTCGCCTGTATATGATAAACAAACAGCTTAGCGTGAGCGTAAGTCCGCAACTGGTGGATGCATATGATATCACCAGTCTTTCTCTTTATGCCGATATGATC
68715	Anatr_Other_FullProt_tr_A0A182J0T7_A0A182J0T7_9DIPT|140-196	TGAATTCGGAGCGGTAATAAGCAGTTATCTGTCAGTGTTAGTCCGCAGCTGGTCGACGCGTATGACATCACAAGTTTATCATTGTATGCTGACATGATCAATTTCCATGCCTATAACTTTACTAGCTCAACCGCGAGTACTGTCAACTTAGCGCCGTTATTTAGCGCCGGTTCAGCCGCAAACCACTGCACTCGAGA	NKQLSVSVSPQLVDAYDITSLSLYADMINFHAYNFTSSTASTVNLAPLFSAGSAAN	Anatr	A0A182J0T7	Mosquito	Anopheles	AATAAGCAGTTATCTGTCAGTGTTAGTCCGCAGCTGGTCGACGCGTATGACATCACAAGTTTATCATTGTATGCTGACATGATCAATTTCCATGCCTATAACTTTACTAGCTCAACCGCGAGTACTGTCAACTTAGCGCCGTTATTTAGCGCCGGTTCAGCCGCAAAC
68716	Anatr_Other_FullProt_tr_A0A182J0T7_A0A182J0T7_9DIPT|168-224	TGAATTCGGAGCGGTAATTTTCATGCATATAATTTTACCTCTAGCACCGCTAGCACGGTCAACCTGGCGCCGCTGTTTTCAGCGGGATCTGCCGCTAATAGCGTAAGCGTTAATAGCACGTTAACAAGCTGGCTGGCTGCCGGTGTTCGCCGCAATAAAATCAACTTAGTGGTCGCTAGTTATCACTGCACTCGAGA	NFHAYNFTSSTASTVNLAPLFSAGSAANSVSVNSTLTSWLAAGVRRNKINLVVASY	Anatr	A0A182J0T7	Mosquito	Anopheles	AATTTTCATGCATATAATTTTACCTCTAGCACCGCTAGCACGGTCAACCTGGCGCCGCTGTTTTCAGCGGGATCTGCCGCTAATAGCGTAAGCGTTAATAGCACGTTAACAAGCTGGCTGGCTGCCGGTGTTCGCCGCAATAAAATCAACTTAGTGGTCGCTAGTTAT
68717	Anatr_Other_FullProt_tr_A0A182J0T7_A0A182J0T7_9DIPT|196-252	TGAATTCGGAGCGGTTCTGTCTCAGTCAATTCAACGCTTACCTCTTGGCTGGCCGCGGGGGTGCGCCGTAACAAAATTAATCTTGTGGTCGCCTCTTATGGCCAGACCTACGTGCTGGCCAGCGAGACACAGCAGGGTGTTGGTGCGCGTAGTACCGGGCCGGGGGCCGCAGGTAGTAATACACACTGCACTCGAGA	SVSVNSTLTSWLAAGVRRNKINLVVASYGQTYVLASETQQGVGARSTGPGAAGSNT	Anatr	A0A182J0T7	Mosquito	Anopheles	TCTGTCTCAGTCAATTCAACGCTTACCTCTTGGCTGGCCGCGGGGGTGCGCCGTAACAAAATTAATCTTGTGGTCGCCTCTTATGGCCAGACCTACGTGCTGGCCAGCGAGACACAGCAGGGTGTTGGTGCGCGTAGTACCGGGCCGGGGGCCGCAGGTAGTAATACA
68718	Anatr_Other_FullProt_tr_A0A182J0T7_A0A182J0T7_9DIPT|224-280	TGAATTCGGAGCGGTGGCCAGACATATGTCCTGGCATCTGAGACCCAACAGGGAGTGGGAGCCCGTAGCACAGGTCCGGGTGCGGCGGGGAGTAACACAAAACGCGCAGGGTTGCTGGCTCGCTATGAATTTTGTGCATTAAAATATACTGAAGCTTCTGATTCAGACGCTGCCACGGCATATCACTGCACTCGAGA	GQTYVLASETQQGVGARSTGPGAAGSNTKRAGLLARYEFCALKYTEASDSDAATAY	Anatr	A0A182J0T7	Mosquito	Anopheles	GGCCAGACATATGTCCTGGCATCTGAGACCCAACAGGGAGTGGGAGCCCGTAGCACAGGTCCGGGTGCGGCGGGGAGTAACACAAAACGCGCAGGGTTGCTGGCTCGCTATGAATTTTGTGCATTAAAATATACTGAAGCTTCTGATTCAGACGCTGCCACGGCATAT
68719	Anatr_Other_FullProt_tr_A0A182J0T7_A0A182J0T7_9DIPT|252-308	TGAATTCGGAGCGGTAAGCGTGCTGGGCTGCTTGCACGTTATGAATTTTGTGCCCTTAAATATACTGAAGCGTCTGATAGTGATGCCGCTACCGCCTACTACTTCTCAGGTAAGAATTGGGTCTCTATCGAGACCGAAGATACACTGGTGCAAAAATACACTTTTGTCCTGGACAATGGGCTGCACTGCACTCGAGA	KRAGLLARYEFCALKYTEASDSDAATAYYFSGKNWVSIETEDTLVQKYTFVLDNGL	Anatr	A0A182J0T7	Mosquito	Anopheles	AAGCGTGCTGGGCTGCTTGCACGTTATGAATTTTGTGCCCTTAAATATACTGAAGCGTCTGATAGTGATGCCGCTACCGCCTACTACTTCTCAGGTAAGAATTGGGTCTCTATCGAGACCGAAGATACACTGGTGCAAAAATACACTTTTGTCCTGGACAATGGGCTG
68720	Anatr_Other_FullProt_tr_A0A182J0T7_A0A182J0T7_9DIPT|280-336	TGAATTCGGAGCGGTTATTTTAGTGGAAAAAACTGGGTTAGTATCGAAACCGAAGATACACTGGTTCAGAAATATACTTTCGTGTTAGACAATGGACTTGCTGGCGTTGGCATTTACACCGTCGATTTGGACGATGCGAATAATACATGCACGAATGGGGCTTATCGTGTCACTGAGTTAGCACACTGCACTCGAGA	YFSGKNWVSIETEDTLVQKYTFVLDNGLAGVGIYTVDLDDANNTCTNGAYRVTELA	Anatr	A0A182J0T7	Mosquito	Anopheles	TATTTTAGTGGAAAAAACTGGGTTAGTATCGAAACCGAAGATACACTGGTTCAGAAATATACTTTCGTGTTAGACAATGGACTTGCTGGCGTTGGCATTTACACCGTCGATTTGGACGATGCGAATAATACATGCACGAATGGGGCTTATCGTGTCACTGAGTTAGCA
68721	Anatr_Other_FullProt_tr_A0A182IZ40_A0A182IZ40_9DIPT|0-56	TGAATTCGGAGCGGTGCTCCGCAAGCAGATGACCAAGCCAAAGCGTCACGTAACAATCTGTTACTGCGTCGTGGCAACGTAGGACGTCCGCTGGGTCGCACAACCGCAACCACAACTACCACCACGACTCCGAGCCCGGCGGATTACGCGGAGGATGAATATGCTGACAATTATGATGAAGGCCACTGCACTCGAGA	APQADDQAKASRNNLLLRRGNVGRPLGRTTATTTTTTTPSPADYAEDEYADNYDEG	Anatr	A0A182IZ40	Mosquito	Anopheles	GCTCCGCAAGCAGATGACCAAGCCAAAGCGTCACGTAACAATCTGTTACTGCGTCGTGGCAACGTAGGACGTCCGCTGGGTCGCACAACCGCAACCACAACTACCACCACGACTCCGAGCCCGGCGGATTACGCGGAGGATGAATATGCTGACAATTATGATGAAGGC
68722	Anatr_Other_FullProt_tr_A0A182IZ40_A0A182IZ40_9DIPT|28-84	TGAATTCGGAGCGGTACGACAGCAACCACGACTACTACCACTACACCGAGTCCGGCTGACTATGCAGAAGATGAGTACGCCGATAATTATGACGAAGGAAAAGGGGAGGACGGTGGAGAAGAGGGGGCAGACGAGGCCGGCGGCAAGCAACCGACTACGACAACTACCACCACCGAAGCCCCGCACTGCACTCGAGA	TTATTTTTTTPSPADYAEDEYADNYDEGKGEDGGEEGADEAGGKQPTTTTTTTEAP	Anatr	A0A182IZ40	Mosquito	Anopheles	ACGACAGCAACCACGACTACTACCACTACACCGAGTCCGGCTGACTATGCAGAAGATGAGTACGCCGATAATTATGACGAAGGAAAAGGGGAGGACGGTGGAGAAGAGGGGGCAGACGAGGCCGGCGGCAAGCAACCGACTACGACAACTACCACCACCGAAGCCCCG
68723	Anatr_Other_FullProt_tr_A0A182IZ40_A0A182IZ40_9DIPT|56-112	TGAATTCGGAGCGGTAAGGGAGAAGACGGTGGCGAAGAGGGTGCAGATGAAGCGGGGGGGAAACAGCCGACTACAACGACAACCACCACCGAGGCCCCGAAAAAAATTCGCCCGAGCATTCGTCCGTTTCGCTCTAATGATGATCTGTTGTCTGCTTTAAAAAAACGTCGTCAGGAGTCTAAACACTGCACTCGAGA	KGEDGGEEGADEAGGKQPTTTTTTTEAPKKIRPSIRPFRSNDDLLSALKKRRQESK	Anatr	A0A182IZ40	Mosquito	Anopheles	AAGGGAGAAGACGGTGGCGAAGAGGGTGCAGATGAAGCGGGGGGGAAACAGCCGACTACAACGACAACCACCACCGAGGCCCCGAAAAAAATTCGCCCGAGCATTCGTCCGTTTCGCTCTAATGATGATCTGTTGTCTGCTTTAAAAAAACGTCGTCAGGAGTCTAAA
68724	Anatr_Other_FullProt_tr_A0A182IZ40_A0A182IZ40_9DIPT|84-140	TGAATTCGGAGCGGTAAGAAGATTCGCCCGAGTATTCGCCCGTTCCGTTCTAATGATGATTTGCTTTCAGCTTTAAAAAAACGCCGCCAAGAATCTAAAAATAACAAACCGGCAGCTACACCGAAAGAGAAAGTATATGATGACGAGGAAGCGCCGCCGGCGCCGGCCGCCCCGGCGAAGTCTCACTGCACTCGAGA	KKIRPSIRPFRSNDDLLSALKKRRQESKNNKPAATPKEKVYDDEEAPPAPAAPAKS	Anatr	A0A182IZ40	Mosquito	Anopheles	AAGAAGATTCGCCCGAGTATTCGCCCGTTCCGTTCTAATGATGATTTGCTTTCAGCTTTAAAAAAACGCCGCCAAGAATCTAAAAATAACAAACCGGCAGCTACACCGAAAGAGAAAGTATATGATGACGAGGAAGCGCCGCCGGCGCCGGCCGCCCCGGCGAAGTCT
68725	Anatr_Other_FullProt_tr_A0A182IZ40_A0A182IZ40_9DIPT|112-168	TGAATTCGGAGCGGTAATAACAAACCGGCCGCTACGCCGAAAGAGAAAGTTTATGACGATGAGGAAGCCCCGCCGGCTCCGGCGGCACCGGCCAAATCAGCAAAAGCGCCGGCGATAGGCAAGATCGCGGATAATATCGTGTTTTCTTTCACGAAGCCGCCGAACAAACGCCGTTTCGGATCTCACTGCACTCGAGA	NNKPAATPKEKVYDDEEAPPAPAAPAKSAKAPAIGKIADNIVFSFTKPPNKRRFGS	Anatr	A0A182IZ40	Mosquito	Anopheles	AATAACAAACCGGCCGCTACGCCGAAAGAGAAAGTTTATGACGATGAGGAAGCCCCGCCGGCTCCGGCGGCACCGGCCAAATCAGCAAAAGCGCCGGCGATAGGCAAGATCGCGGATAATATCGTGTTTTCTTTCACGAAGCCGCCGAACAAACGCCGTTTCGGATCT
68726	Anatr_Other_FullProt_tr_A0A182IZ40_A0A182IZ40_9DIPT|140-196	TGAATTCGGAGCGGTGCCAAGGCGCCGGCCATCGGTAAGATTGCCGATAACATAGTATTCTCATTTACTAAACCGCCGAACAAACGCCGTTTTGGTAGTGGGGCTCGCAAAGATGATCATGGAGCTAGCGATGCGTCTAATGATGGCGAGCAGAGTGGCGGAGACGCTGGTAACGGTGGCTCTCACTGCACTCGAGA	AKAPAIGKIADNIVFSFTKPPNKRRFGSGARKDDHGASDASNDGEQSGGDAGNGGS	Anatr	A0A182IZ40	Mosquito	Anopheles	GCCAAGGCGCCGGCCATCGGTAAGATTGCCGATAACATAGTATTCTCATTTACTAAACCGCCGAACAAACGCCGTTTTGGTAGTGGGGCTCGCAAAGATGATCATGGAGCTAGCGATGCGTCTAATGATGGCGAGCAGAGTGGCGGAGACGCTGGTAACGGTGGCTCT
68727	Anatr_Other_FullProt_tr_A0A182IZT3_A0A182IZT3_9DIPT|0-56	TGAATTCGGAGCGGTGCATCAAGCGTGCCGACCAGTTACCCGGTGTTTGGGACTAAACGCTATGCGCGTAGCAATTTGTTACCGAGCAGTGATTATGGTGGACAGGGCGGGGGGCTTCCGCTGCCGTTGTACAACCTTCCGTCTGCTCGCTATTATGATACACAATTGCCGCCGCAATATTTCCACTGCACTCGAGA	ASSVPTSYPVFGTKRYARSNLLPSSDYGGQGGGLPLPLYNLPSARYYDTQLPPQYF	Anatr	A0A182IZT3	Mosquito	Anopheles	GCATCAAGCGTGCCGACCAGTTACCCGGTGTTTGGGACTAAACGCTATGCGCGTAGCAATTTGTTACCGAGCAGTGATTATGGTGGACAGGGCGGGGGGCTTCCGCTGCCGTTGTACAACCTTCCGTCTGCTCGCTATTATGATACACAATTGCCGCCGCAATATTTC
68728	Anatr_Other_FullProt_tr_A0A182IZT3_A0A182IZT3_9DIPT|28-84	TGAATTCGGAGCGGTGGGCAGGGGGGGGGGCTGCCGTTACCGCTTTATAACTTACCGTCTGCTCGTTACTATGATACACAACTGCCGCCGCAGTATTTCCCGTTTGCACCGTATCAAGCAGCAGCTAGTAGCGATTATTATGATGACAGCGGATATTACGGTGATAGCGGGCGTGGTTATTATCACTGCACTCGAGA	GQGGGLPLPLYNLPSARYYDTQLPPQYFPFAPYQAAASSDYYDDSGYYGDSGRGYY	Anatr	A0A182IZT3	Mosquito	Anopheles	GGGCAGGGGGGGGGGCTGCCGTTACCGCTTTATAACTTACCGTCTGCTCGTTACTATGATACACAACTGCCGCCGCAGTATTTCCCGTTTGCACCGTATCAAGCAGCAGCTAGTAGCGATTATTATGATGACAGCGGATATTACGGTGATAGCGGGCGTGGTTATTAT
68729	Anatr_Other_FullProt_tr_A0A182IZT3_A0A182IZT3_9DIPT|56-112	TGAATTCGGAGCGGTCCGTTTGCCCCGTATCAGGCCGCGGCATCTAGTGATTATTACGATGATAGTGGTTACTATGGCGATTCAGGTCGCGGGTATTACTATATGCCGCAGCCGCAGCATCGCCGCTATCAGCGCAATAATGAGCGTTACACTAGTTATGGTCTGCCGACTTATCGTGGCGAACACTGCACTCGAGA	PFAPYQAAASSDYYDDSGYYGDSGRGYYYMPQPQHRRYQRNNERYTSYGLPTYRGE	Anatr	A0A182IZT3	Mosquito	Anopheles	CCGTTTGCCCCGTATCAGGCCGCGGCATCTAGTGATTATTACGATGATAGTGGTTACTATGGCGATTCAGGTCGCGGGTATTACTATATGCCGCAGCCGCAGCATCGCCGCTATCAGCGCAATAATGAGCGTTACACTAGTTATGGTCTGCCGACTTATCGTGGCGAA
68730	Anatr_Other_FullProt_tr_A0A182IZT3_A0A182IZT3_9DIPT|84-140	TGAATTCGGAGCGGTTATATGCCGCAGCCGCAGCATCGTCGTTATCAGCGCAACAATGAACGTTACACCAGTTATGGTCTGCCGACCTATCGTGGGGAATATAAGCCGACGCCGTATTATTATGCGCCGGGCCCGAGCTATAGTTATTCAGATGACCATGAATCAAGTAATCCGTTAGATGATCACTGCACTCGAGA	YMPQPQHRRYQRNNERYTSYGLPTYRGEYKPTPYYYAPGPSYSYSDDHESSNPLDD	Anatr	A0A182IZT3	Mosquito	Anopheles	TATATGCCGCAGCCGCAGCATCGTCGTTATCAGCGCAACAATGAACGTTACACCAGTTATGGTCTGCCGACCTATCGTGGGGAATATAAGCCGACGCCGTATTATTATGCGCCGGGCCCGAGCTATAGTTATTCAGATGACCATGAATCAAGTAATCCGTTAGATGAT
68731	Anatr_Other_FullProt_tr_A0A182IZT3_A0A182IZT3_9DIPT|112-168	TGAATTCGGAGCGGTTACAAACCGACCCCGTACTACTATGCTCCGGGCCCGAGCTATAGCTATAGCGATGATCATGAATCTAGTAACCCGCTGGATGATCTTCATGAAGAAATGCTGCAAGAGGATGAGCGTGAGCGTGCCCGCGAATACTACCCGGTAGGGCAGGAACAATGGTATGAATCACACTGCACTCGAGA	YKPTPYYYAPGPSYSYSDDHESSNPLDDLHEEMLQEDERERAREYYPVGQEQWYES	Anatr	A0A182IZT3	Mosquito	Anopheles	TACAAACCGACCCCGTACTACTATGCTCCGGGCCCGAGCTATAGCTATAGCGATGATCATGAATCTAGTAACCCGCTGGATGATCTTCATGAAGAAATGCTGCAAGAGGATGAGCGTGAGCGTGCCCGCGAATACTACCCGGTAGGGCAGGAACAATGGTATGAATCA
68732	Anatr_Other_FullProt_tr_A0A182IZT3_A0A182IZT3_9DIPT|140-196	TGAATTCGGAGCGGTTTACATGAGGAAATGCTGCAGGAAGACGAACGTGAACGTGCCCGTGAGTATTATCCGGTTGGTCAGGAACAGTGGTATGAAAGCCCGAGTCGCCCGGACAGTGCCTTTTTACGCAACCTTATCCTGTATAACCAGCAGCTGCAAGCATTTGGCAATGGCCGCGGCAAACACTGCACTCGAGA	LHEEMLQEDERERAREYYPVGQEQWYESPSRPDSAFLRNLILYNQQLQAFGNGRGK	Anatr	A0A182IZT3	Mosquito	Anopheles	TTACATGAGGAAATGCTGCAGGAAGACGAACGTGAACGTGCCCGTGAGTATTATCCGGTTGGTCAGGAACAGTGGTATGAAAGCCCGAGTCGCCCGGACAGTGCCTTTTTACGCAACCTTATCCTGTATAACCAGCAGCTGCAAGCATTTGGCAATGGCCGCGGCAAA
68733	Anatr_Other_FullProt_tr_A0A182IZT3_A0A182IZT3_9DIPT|168-224	TGAATTCGGAGCGGTCCGAGCCGCCCGGATTCAGCCTTTCTGCGTAACTTAATTCTTTACAACCAGCAGCTGCAGGCCTTCGGAAATGGTCGTGGCAAAGCTCAACTTCCGCCGCTTGATGCATCAAACGAAGAGGACTTTGAGGAATATGATGACCCGGAAGTTGACTATGAATATGATTTGCACTGCACTCGAGA	PSRPDSAFLRNLILYNQQLQAFGNGRGKAQLPPLDASNEEDFEEYDDPEVDYEYDL	Anatr	A0A182IZT3	Mosquito	Anopheles	CCGAGCCGCCCGGATTCAGCCTTTCTGCGTAACTTAATTCTTTACAACCAGCAGCTGCAGGCCTTCGGAAATGGTCGTGGCAAAGCTCAACTTCCGCCGCTTGATGCATCAAACGAAGAGGACTTTGAGGAATATGATGACCCGGAAGTTGACTATGAATATGATTTG
68734	Anatr_Other_FullProt_tr_A0A182IZT3_A0A182IZT3_9DIPT|196-252	TGAATTCGGAGCGGTGCCCAGTTACCGCCGCTGGATGCCTCTAATGAAGAAGACTTTGAAGAGTATGATGATCCGGAAGTTGATTATGAATATGATTTGCCGTTGGCCACGGATACTCGTCCGAGTTACGGTAATTATTTTGGGAACCCGGGTGGCTATCCGGGTGCTGCCTCATACGGCAGCCACTGCACTCGAGA	AQLPPLDASNEEDFEEYDDPEVDYEYDLPLATDTRPSYGNYFGNPGGYPGAASYGS	Anatr	A0A182IZT3	Mosquito	Anopheles	GCCCAGTTACCGCCGCTGGATGCCTCTAATGAAGAAGACTTTGAAGAGTATGATGATCCGGAAGTTGATTATGAATATGATTTGCCGTTGGCCACGGATACTCGTCCGAGTTACGGTAATTATTTTGGGAACCCGGGTGGCTATCCGGGTGCTGCCTCATACGGCAGC
68735	Anatr_Other_FullProt_tr_A0A182IZT3_A0A182IZT3_9DIPT|224-280	TGAATTCGGAGCGGTCCGCTTGCTACCGATACGCGTCCGTCATATGGTAATTATTTCGGAAACCCGGGTGGGTATCCGGGGGCGGCCAGTTACGGTAGCTCTTCAGATACTCGCAACACCTTTTCAAAGCTGAACAGTTTTCGTAATAGCATGGCCCGTAACCAGATCGATGAAGAAGACGAACACTGCACTCGAGA	PLATDTRPSYGNYFGNPGGYPGAASYGSSSDTRNTFSKLNSFRNSMARNQIDEEDE	Anatr	A0A182IZT3	Mosquito	Anopheles	CCGCTTGCTACCGATACGCGTCCGTCATATGGTAATTATTTCGGAAACCCGGGTGGGTATCCGGGGGCGGCCAGTTACGGTAGCTCTTCAGATACTCGCAACACCTTTTCAAAGCTGAACAGTTTTCGTAATAGCATGGCCCGTAACCAGATCGATGAAGAAGACGAA
68736	Anatr_Other_FullProt_tr_A0A182IZT3_A0A182IZT3_9DIPT|252-308	TGAATTCGGAGCGGTTCTAGTGATACCCGCAATACCTTTTCAAAACTTAACAGTTTCCGCAACTCAATGGCGCGTAATCAGATCGACGAGGAAGACGAAGAAGTGCAGGAACTGAATCATTGGGATCGCAAGCGCAATGTACAGCCGAAGAAAGCCACATTTGTCGGTAAAACTACGGCTGGCCACTGCACTCGAGA	SSDTRNTFSKLNSFRNSMARNQIDEEDEEVQELNHWDRKRNVQPKKATFVGKTTAG	Anatr	A0A182IZT3	Mosquito	Anopheles	TCTAGTGATACCCGCAATACCTTTTCAAAACTTAACAGTTTCCGCAACTCAATGGCGCGTAATCAGATCGACGAGGAAGACGAAGAAGTGCAGGAACTGAATCATTGGGATCGCAAGCGCAATGTACAGCCGAAGAAAGCCACATTTGTCGGTAAAACTACGGCTGGC
68737	Anatr_Other_FullProt_tr_A0A182IZT3_A0A182IZT3_9DIPT|280-336	TGAATTCGGAGCGGTGAAGTCCAGGAACTGAACCATTGGGATCGCAAGCGCAATGTCCAGCCGAAAAAAGCGACATTTGTCGGTAAAACGACTGCTGGTAGTGCGCTGAAAGTCACCAGCACAACAAAGAAACCGAAGGTGCCGGCGCATAGTGAGTTAAGCACGAGCAGTACAACCGTTACCCACTGCACTCGAGA	EVQELNHWDRKRNVQPKKATFVGKTTAGSALKVTSTTKKPKVPAHSELSTSSTTVT	Anatr	A0A182IZT3	Mosquito	Anopheles	GAAGTCCAGGAACTGAACCATTGGGATCGCAAGCGCAATGTCCAGCCGAAAAAAGCGACATTTGTCGGTAAAACGACTGCTGGTAGTGCGCTGAAAGTCACCAGCACAACAAAGAAACCGAAGGTGCCGGCGCATAGTGAGTTAAGCACGAGCAGTACAACCGTTACC
68738	Anatr_Other_FullProt_tr_A0A182IZT3_A0A182IZT3_9DIPT|308-364	TGAATTCGGAGCGGTAGCGCATTGAAAGTGACAAGTACAACCAAAAAACCGAAGGTTCCGGCTCATTCTGAGTTAAGTACTTCTTCTACGACCGTGACGCCGGCCCCGGCTAGCAAACATGTTGCCCCGAAACCGGGTAGTGGCCAAAAAGAAGTAGTATTACCGCGCCCGACCAACCCGCGTCACTGCACTCGAGA	SALKVTSTTKKPKVPAHSELSTSSTTVTPAPASKHVAPKPGSGQKEVVLPRPTNPR	Anatr	A0A182IZT3	Mosquito	Anopheles	AGCGCATTGAAAGTGACAAGTACAACCAAAAAACCGAAGGTTCCGGCTCATTCTGAGTTAAGTACTTCTTCTACGACCGTGACGCCGGCCCCGGCTAGCAAACATGTTGCCCCGAAACCGGGTAGTGGCCAAAAAGAAGTAGTATTACCGCGCCCGACCAACCCGCGT
68739	Anatr_Other_FullProt_tr_A0A182IZT3_A0A182IZT3_9DIPT|336-392	TGAATTCGGAGCGGTCCGGCACCGGCAAGCAAACATGTCGCGCCGAAACCGGGAAGTGGTCAGAAAGAAGTGGTGTTACCGCGCCCGACCAACCCGCGTAATTTATTCGCTGCAACCCTGATTAACGCAGTTGATGAATCACGCGCTCAGGAAGCTGCCGCGAATAAAGCAGAGGCGGGCGCGCACTGCACTCGAGA	PAPASKHVAPKPGSGQKEVVLPRPTNPRNLFAATLINAVDESRAQEAAANKAEAGA	Anatr	A0A182IZT3	Mosquito	Anopheles	CCGGCACCGGCAAGCAAACATGTCGCGCCGAAACCGGGAAGTGGTCAGAAAGAAGTGGTGTTACCGCGCCCGACCAACCCGCGTAATTTATTCGCTGCAACCCTGATTAACGCAGTTGATGAATCACGCGCTCAGGAAGCTGCCGCGAATAAAGCAGAGGCGGGCGCG
68740	Anatr_Other_FullProt_tr_A0A182IZT3_A0A182IZT3_9DIPT|364-420	TGAATTCGGAGCGGTAACTTATTTGCCGCAACACTGATTAATGCGGTTGACGAAAGCCGCGCCCAAGAAGCAGCAGCTAATAAGGCTGAAGCCGGTGCCGCCAAGCTGAAACAGGCCAAATCTAACAAAATATACGATACCATCAAAGCTATGATTAATATGCGTCAGAACGTGGAGGACGCCCACTGCACTCGAGA	NLFAATLINAVDESRAQEAAANKAEAGAAKLKQAKSNKIYDTIKAMINMRQNVEDA	Anatr	A0A182IZT3	Mosquito	Anopheles	AACTTATTTGCCGCAACACTGATTAATGCGGTTGACGAAAGCCGCGCCCAAGAAGCAGCAGCTAATAAGGCTGAAGCCGGTGCCGCCAAGCTGAAACAGGCCAAATCTAACAAAATATACGATACCATCAAAGCTATGATTAATATGCGTCAGAACGTGGAGGACGCC
68741	Anatr_Other_FullProt_tr_A0A182IZT3_A0A182IZT3_9DIPT|392-448	TGAATTCGGAGCGGTGCTAAACTGAAGCAGGCCAAGAGCAATAAAATTTATGATACGATCAAGGCAATGATCAATATGCGTCAAAATGTCGAAGATGCTGAACTTCGCCAGCAGCTGGAACATCAGAAACAGCTGGCACATATTCATAAGCGCTTTGTAGCAAATGAAGAAAGTTTGGTCCAACACTGCACTCGAGA	AKLKQAKSNKIYDTIKAMINMRQNVEDAELRQQLEHQKQLAHIHKRFVANEESLVQ	Anatr	A0A182IZT3	Mosquito	Anopheles	GCTAAACTGAAGCAGGCCAAGAGCAATAAAATTTATGATACGATCAAGGCAATGATCAATATGCGTCAAAATGTCGAAGATGCTGAACTTCGCCAGCAGCTGGAACATCAGAAACAGCTGGCACATATTCATAAGCGCTTTGTAGCAAATGAAGAAAGTTTGGTCCAA
68742	Anatr_Other_FullProt_tr_A0A182IWY5_A0A182IWY5_9DIPT|0-56	TGAATTCGGAGCGGTGGGCCGGCGCGCCAACTGGCTAACTTAGCAGCAGTACGTGCTTCTAAAATTCCGCGCAGTATACGCGCACCGTTTCGTAATTCAGAGATGATGACTGCCCGCGGTTTTGGTAAGCGCCGTGCTCCGATAGGTGTTTCATATGGAGGTGGTGGCAGCGCCAGCCGCCCGCACTGCACTCGAGA	GPARQLANLAAVRASKIPRSIRAPFRNSEMMTARGFGKRRAPIGVSYGGGGSASRP	Anatr	A0A182IWY5	Mosquito	Anopheles	GGGCCGGCGCGCCAACTGGCTAACTTAGCAGCAGTACGTGCTTCTAAAATTCCGCGCAGTATACGCGCACCGTTTCGTAATTCAGAGATGATGACTGCCCGCGGTTTTGGTAAGCGCCGTGCTCCGATAGGTGTTTCATATGGAGGTGGTGGCAGCGCCAGCCGCCCG
68743	Anatr_Other_FullProt_tr_A0A182IWY5_A0A182IWY5_9DIPT|28-84	TGAATTCGGAGCGGTGAAATGATGACAGCTCGCGGATTTGGTAAACGCCGCGCGCCGATTGGAGTCAGTTATGGCGGCGGCGGCAGCGCTTCTCGCCCGAGTCATCATACCTTGAGCGCCGGCGATGGAGAAGCGGCGTCTTGGGCTGAGGAAAAACATGATATCGGGAAACTTATGGAAGATCACTGCACTCGAGA	EMMTARGFGKRRAPIGVSYGGGGSASRPSHHTLSAGDGEAASWAEEKHDIGKLMED	Anatr	A0A182IWY5	Mosquito	Anopheles	GAAATGATGACAGCTCGCGGATTTGGTAAACGCCGCGCGCCGATTGGAGTCAGTTATGGCGGCGGCGGCAGCGCTTCTCGCCCGAGTCATCATACCTTGAGCGCCGGCGATGGAGAAGCGGCGTCTTGGGCTGAGGAAAAACATGATATCGGGAAACTTATGGAAGAT
68744	Anatr_Other_FullProt_tr_A0A182IWY5_A0A182IWY5_9DIPT|56-112	TGAATTCGGAGCGGTTCTCATCATACATTAAGCGCCGGCGACGGTGAGGCTGCGTCATGGGCGGAGGAAAAGCATGATATTGGTAAGCTGATGGAAGATCTGGCTGGCCTGGAACAAAGTGCCGACCCGCTGCAGCAGTTGATTGTGTCTGAGCCGGAAAACTCTTTCCCGTTGGAATGGTTTCACTGCACTCGAGA	SHHTLSAGDGEAASWAEEKHDIGKLMEDLAGLEQSADPLQQLIVSEPENSFPLEWF	Anatr	A0A182IWY5	Mosquito	Anopheles	TCTCATCATACATTAAGCGCCGGCGACGGTGAGGCTGCGTCATGGGCGGAGGAAAAGCATGATATTGGTAAGCTGATGGAAGATCTGGCTGGCCTGGAACAAAGTGCCGACCCGCTGCAGCAGTTGATTGTGTCTGAGCCGGAAAACTCTTTCCCGTTGGAATGGTTT
68745	Anatr_Other_FullProt_tr_A0A182IWY5_A0A182IWY5_9DIPT|84-140	TGAATTCGGAGCGGTCTTGCTGGCCTTGAACAGAGTGCTGACCCGTTACAGCAGCTTATCGTTAGCGAACCGGAAAATTCATTTCCGCTTGAATGGTTCGCGAACGAAATGACTACTAATCCGATGTTGGCCAAATCAATCTTACAACGCTTCGTGGACACGAACCGCGATGGTCTGTTAGAGCACTGCACTCGAGA	LAGLEQSADPLQQLIVSEPENSFPLEWFANEMTTNPMLAKSILQRFVDTNRDGLLE	Anatr	A0A182IWY5	Mosquito	Anopheles	CTTGCTGGCCTTGAACAGAGTGCTGACCCGTTACAGCAGCTTATCGTTAGCGAACCGGAAAATTCATTTCCGCTTGAATGGTTCGCGAACGAAATGACTACTAATCCGATGTTGGCCAAATCAATCTTACAACGCTTCGTGGACACGAACCGCGATGGTCTGTTAGAG
68746	Anatr_Other_FullProt_tr_A0A182IWT2_A0A182IWT2_9DIPT|0-56	TGAATTCGGAGCGGTGCACCGGCGAAGTACGAACATGCCGGTGGGCATCATCCGGTCGTTGTGCCGGGTCCGGCGGTGGTTCATACTTACCCGGCGGTAGCGCCGGTAGTAAAATGCGGTCATAACCTGTTAGTGAGTTGCGGAACCCATCATGCCGCAGTGCCGTGTCAAGCTCATGCAGCACACTGCACTCGAGA	APAKYEHAGGHHPVVVPGPAVVHTYPAVAPVVKCGHNLLVSCGTHHAAVPCQAHAA	Anatr	A0A182IWT2	Mosquito	Anopheles	GCACCGGCGAAGTACGAACATGCCGGTGGGCATCATCCGGTCGTTGTGCCGGGTCCGGCGGTGGTTCATACTTACCCGGCGGTAGCGCCGGTAGTAAAATGCGGTCATAACCTGTTAGTGAGTTGCGGAACCCATCATGCCGCAGTGCCGTGTCAAGCTCATGCAGCA
68747	Anatr_Other_FullProt_tr_A0A182IWT2_A0A182IWT2_9DIPT|28-84	TGAATTCGGAGCGGTGCACCGGTTGTGAAATGTGGTCATAACTTACTGGTATCATGCGGTACCCATCATGCAGCAGTTCCGTGCCAAGCGCATGCTGCACATGGCCATGGCCATGCCGGCTATGGGGGGCATGCACCGGCCCCGGCGCCGGCCCATCATCATGCGGCTCCGGCCCCGGCGTATCACTGCACTCGAGA	APVVKCGHNLLVSCGTHHAAVPCQAHAAHGHGHAGYGGHAPAPAPAHHHAAPAPAY	Anatr	A0A182IWT2	Mosquito	Anopheles	GCACCGGTTGTGAAATGTGGTCATAACTTACTGGTATCATGCGGTACCCATCATGCAGCAGTTCCGTGCCAAGCGCATGCTGCACATGGCCATGGCCATGCCGGCTATGGGGGGCATGCACCGGCCCCGGCGCCGGCCCATCATCATGCGGCTCCGGCCCCGGCGTAT
68748	Anatr_Other_FullProt_tr_A0A182IWT2_A0A182IWT2_9DIPT|56-112	TGAATTCGGAGCGGTCATGGTCATGGCCATGCCGGCTATGGTGGACATGCACCGGCCCCGGCCCCGGCACATCATCATGCAGCGCCGGCACCGGCGTACCATCATGCAGCTCCGGCCGAGTACCGCGCGAAAAAGCATAAAAAACATCATAAAAAACATTTTAAAAGTGCAGAAGATAGCTCACACTGCACTCGAGA	HGHGHAGYGGHAPAPAPAHHHAAPAPAYHHAAPAEYRAKKHKKHHKKHFKSAEDSS	Anatr	A0A182IWT2	Mosquito	Anopheles	CATGGTCATGGCCATGCCGGCTATGGTGGACATGCACCGGCCCCGGCCCCGGCACATCATCATGCAGCGCCGGCACCGGCGTACCATCATGCAGCTCCGGCCGAGTACCGCGCGAAAAAGCATAAAAAACATCATAAAAAACATTTTAAAAGTGCAGAAGATAGCTCA
68749	Anatr_Other_FullProt_tr_A0A182IWP5_A0A182IWP5_9DIPT|0-56	TGAATTCGGAGCGGTAAAACCATCATAGAGCGTGATCCGCGCCCGACTCCGGCTATATATCATCGTGAGCGTGCCAAAATGATGCAGACCCAGGCCAACATGAGCTTAGGCGCAGATTTACAACTTACGCTGAATGAGACCGCTGTTAACATGTACTTGATGTTACTGAAACGCGCCGAGTTACACTGCACTCGAGA	KTIIERDPRPTPAIYHRERAKMMQTQANMSLGADLQLTLNETAVNMYLMLLKRAEL	Anatr	A0A182IWP5	Mosquito	Anopheles	AAAACCATCATAGAGCGTGATCCGCGCCCGACTCCGGCTATATATCATCGTGAGCGTGCCAAAATGATGCAGACCCAGGCCAACATGAGCTTAGGCGCAGATTTACAACTTACGCTGAATGAGACCGCTGTTAACATGTACTTGATGTTACTGAAACGCGCCGAGTTA
68750	Anatr_Other_FullProt_tr_A0A182IWP5_A0A182IWP5_9DIPT|28-84	TGAATTCGGAGCGGTATGAGTTTAGGAGCAGATTTACAACTGACCTTGAATGAGACGGCAGTCAACATGTACCTGATGTTACTGAAGCGCGCAGAGTTAAAGGAGGGTTTTGCAAGCCCGTACGATTTTGCACCGGCTCGCCATTTCTTTGAAGTTCTGGACAAAATCAATGCAAGCCCGCTGCACTGCACTCGAGA	MSLGADLQLTLNETAVNMYLMLLKRAELKEGFASPYDFAPARHFFEVLDKINASPL	Anatr	A0A182IWP5	Mosquito	Anopheles	ATGAGTTTAGGAGCAGATTTACAACTGACCTTGAATGAGACGGCAGTCAACATGTACCTGATGTTACTGAAGCGCGCAGAGTTAAAGGAGGGTTTTGCAAGCCCGTACGATTTTGCACCGGCTCGCCATTTCTTTGAAGTTCTGGACAAAATCAATGCAAGCCCGCTG
68751	Anatr_Other_FullProt_tr_A0A182IWP5_A0A182IWP5_9DIPT|56-112	TGAATTCGGAGCGGTAAAGAGGGTTTTGCAAGCCCGTACGACTTTGCCCCGGCCCGCCATTTTTTTGAGGTACTGGATAAAATCAATGCGAGCCCGTTGTTTCATCTGATCCGCAAAATGCCGAAAGGCGGTGTACTGCATGCCCATGACACGGCACTGGCAAGCACTGATGTGATCGTTAATCACTGCACTCGAGA	KEGFASPYDFAPARHFFEVLDKINASPLFHLIRKMPKGGVLHAHDTALASTDVIVN	Anatr	A0A182IWP5	Mosquito	Anopheles	AAAGAGGGTTTTGCAAGCCCGTACGACTTTGCCCCGGCCCGCCATTTTTTTGAGGTACTGGATAAAATCAATGCGAGCCCGTTGTTTCATCTGATCCGCAAAATGCCGAAAGGCGGTGTACTGCATGCCCATGACACGGCACTGGCAAGCACTGATGTGATCGTTAAT
68752	Anatr_Other_FullProt_tr_A0A182IWP5_A0A182IWP5_9DIPT|84-140	TGAATTCGGAGCGGTTTCCATCTTATCCGTAAGATGCCGAAGGGTGGTGTATTGCATGCGCATGATACAGCTTTAGCGTCAACAGATGTGATTGTAAACGAAACTTACCGTGAAAACCTGTGGCAACGCGGACGTTTCTTTAGTGAAGGTGAGATAGAGTTTCGTTTTTCTCGTAATCGTCCGCACTGCACTCGAGA	FHLIRKMPKGGVLHAHDTALASTDVIVNETYRENLWQRGRFFSEGEIEFRFSRNRP	Anatr	A0A182IWP5	Mosquito	Anopheles	TTCCATCTTATCCGTAAGATGCCGAAGGGTGGTGTATTGCATGCGCATGATACAGCTTTAGCGTCAACAGATGTGATTGTAAACGAAACTTACCGTGAAAACCTGTGGCAACGCGGACGTTTCTTTAGTGAAGGTGAGATAGAGTTTCGTTTTTCTCGTAATCGTCCG
68753	Anatr_Other_FullProt_tr_A0A182IWP5_A0A182IWP5_9DIPT|112-168	TGAATTCGGAGCGGTGAAACATATCGCGAGAATCTGTGGCAGCGTGGCCGTTTTTTCAGCGAGGGGGAGATTGAGTTTCGTTTCTCTCGCAATCGTCCGGACTCTGGAGATGACTGGGAACCGGTTTCAATTCTGCGTCAGAGCATGGGAGCACAGCGTTATGATGAACAAATACGTCGCCTGCACTGCACTCGAGA	ETYRENLWQRGRFFSEGEIEFRFSRNRPDSGDDWEPVSILRQSMGAQRYDEQIRRL	Anatr	A0A182IWP5	Mosquito	Anopheles	GAAACATATCGCGAGAATCTGTGGCAGCGTGGCCGTTTTTTCAGCGAGGGGGAGATTGAGTTTCGTTTCTCTCGCAATCGTCCGGACTCTGGAGATGACTGGGAACCGGTTTCAATTCTGCGTCAGAGCATGGGAGCACAGCGTTATGATGAACAAATACGTCGCCTG
68754	Anatr_Other_FullProt_tr_A0A182IWP5_A0A182IWP5_9DIPT|140-196	TGAATTCGGAGCGGTGATAGCGGGGACGACTGGGAACCGGTTAGTATCCTTCGTCAGAGCATGGGTGCCCAGCGCTACGACGAACAAATTCGCCGCTTATTCTCTTTGTACGTGGAGGATCCGAATACGGCGTATAAATCAATCAACGATGTGTGGTCTAAATTTACAAAAATGTTTATGGCACACTGCACTCGAGA	DSGDDWEPVSILRQSMGAQRYDEQIRRLFSLYVEDPNTAYKSINDVWSKFTKMFMA	Anatr	A0A182IWP5	Mosquito	Anopheles	GATAGCGGGGACGACTGGGAACCGGTTAGTATCCTTCGTCAGAGCATGGGTGCCCAGCGCTACGACGAACAAATTCGCCGCTTATTCTCTTTGTACGTGGAGGATCCGAATACGGCGTATAAATCAATCAACGATGTGTGGTCTAAATTTACAAAAATGTTTATGGCA
68755	Anatr_Other_FullProt_tr_A0A182IWP5_A0A182IWP5_9DIPT|168-224	TGAATTCGGAGCGGTTTTTCATTATATGTCGAAGATCCGAATACCGCTTATAAATCTATTAATGATGTGTGGTCAAAGTTCACAAAAATGTTTATGGCGTTTGAGCCGCTTGTGACATTCCGTCCGGTCTGGGAGTCTTACTTCCGCGCTGCATTGCAGGAATTTTATGATGATAATGTGATGCACTGCACTCGAGA	FSLYVEDPNTAYKSINDVWSKFTKMFMAFEPLVTFRPVWESYFRAALQEFYDDNVM	Anatr	A0A182IWP5	Mosquito	Anopheles	TTTTCATTATATGTCGAAGATCCGAATACCGCTTATAAATCTATTAATGATGTGTGGTCAAAGTTCACAAAAATGTTTATGGCGTTTGAGCCGCTTGTGACATTCCGTCCGGTCTGGGAGTCTTACTTCCGCGCTGCATTGCAGGAATTTTATGATGATAATGTGATG
68756	Anatr_Other_FullProt_tr_A0A182IWP5_A0A182IWP5_9DIPT|196-252	TGAATTCGGAGCGGTTTCGAACCGTTAGTAACATTTCGCCCGGTCTGGGAATCATATTTTCGTGCAGCTTTACAAGAGTTTTATGACGATAATGTGATGTATCTGGAGTTTCGCGGTGTGTTACCGCCGTTATATGACTTGGATGGCAAAACATATGGCCCGGAGGAGGTTGTTGAGTTGTATCACTGCACTCGAGA	FEPLVTFRPVWESYFRAALQEFYDDNVMYLEFRGVLPPLYDLDGKTYGPEEVVELY	Anatr	A0A182IWP5	Mosquito	Anopheles	TTCGAACCGTTAGTAACATTTCGCCCGGTCTGGGAATCATATTTTCGTGCAGCTTTACAAGAGTTTTATGACGATAATGTGATGTATCTGGAGTTTCGCGGTGTGTTACCGCCGTTATATGACTTGGATGGCAAAACATATGGCCCGGAGGAGGTTGTTGAGTTGTAT
68757	Anatr_Other_FullProt_tr_A0A182IWP5_A0A182IWP5_9DIPT|224-280	TGAATTCGGAGCGGTTACTTGGAATTTCGTGGTGTCCTGCCGCCGTTGTATGATTTAGATGGTAAAACGTACGGACCGGAAGAGGTTGTTGAGCTGTATGTCAATGTTACTGAAGAATTTAAAGCTACACATCCGCGTTTTATTGGTACCAAATTCATCTATGCGCCGTTGCGCATTGCCGACCACTGCACTCGAGA	YLEFRGVLPPLYDLDGKTYGPEEVVELYVNVTEEFKATHPRFIGTKFIYAPLRIAD	Anatr	A0A182IWP5	Mosquito	Anopheles	TACTTGGAATTTCGTGGTGTCCTGCCGCCGTTGTATGATTTAGATGGTAAAACGTACGGACCGGAAGAGGTTGTTGAGCTGTATGTCAATGTTACTGAAGAATTTAAAGCTACACATCCGCGTTTTATTGGTACCAAATTCATCTATGCGCCGTTGCGCATTGCCGAC
68758	Anatr_Other_FullProt_tr_A0A182IWP5_A0A182IWP5_9DIPT|252-308	TGAATTCGGAGCGGTGTAAATGTGACCGAAGAATTTAAAGCCACCCATCCGCGTTTTATAGGTACGAAATTTATATACGCACCGCTGCGTATCGCTGATAATCAGACCGCAGATCAGTATCTTGCAATTGCAGAGCGCTTACATTTACAGTACGGTGACTACGTAGTAGGTTTTGACTTAGTACACTGCACTCGAGA	VNVTEEFKATHPRFIGTKFIYAPLRIADNQTADQYLAIAERLHLQYGDYVVGFDLV	Anatr	A0A182IWP5	Mosquito	Anopheles	GTAAATGTGACCGAAGAATTTAAAGCCACCCATCCGCGTTTTATAGGTACGAAATTTATATACGCACCGCTGCGTATCGCTGATAATCAGACCGCAGATCAGTATCTTGCAATTGCAGAGCGCTTACATTTACAGTACGGTGACTACGTAGTAGGTTTTGACTTAGTA
68759	Anatr_Other_FullProt_tr_A0A182IWP5_A0A182IWP5_9DIPT|280-336	TGAATTCGGAGCGGTAATCAGACGGCCGACCAGTATCTGGCGATAGCTGAACGTCTGCATCTTCAGTACGGTGATTACGTTGTTGGCTTTGATCTGGTGGGTCAGGAGGATCTGGGGCGTCCGCTGGTGGAGTTCGCAGATATGCTGTTAACGCTGCCGCCGACAATCAACTTCCTGTTTCATCACTGCACTCGAGA	NQTADQYLAIAERLHLQYGDYVVGFDLVGQEDLGRPLVEFADMLLTLPPTINFLFH	Anatr	A0A182IWP5	Mosquito	Anopheles	AATCAGACGGCCGACCAGTATCTGGCGATAGCTGAACGTCTGCATCTTCAGTACGGTGATTACGTTGTTGGCTTTGATCTGGTGGGTCAGGAGGATCTGGGGCGTCCGCTGGTGGAGTTCGCAGATATGCTGTTAACGCTGCCGCCGACAATCAACTTCCTGTTTCAT
68760	Anatr_Other_FullProt_tr_A0A182IWP5_A0A182IWP5_9DIPT|308-364	TGAATTCGGAGCGGTGGACAAGAGGACTTGGGGCGCCCGCTTGTTGAGTTTGCAGACATGCTGTTAACGCTGCCGCCGACCATTAACTTTCTGTTCCATGCCGGTGAAACCAACTGGCATGGTATGGCAACGGATGAAAATTTATTTGATGCAATTCTGTTAGGCACGAAACGTATTGGACATCACTGCACTCGAGA	GQEDLGRPLVEFADMLLTLPPTINFLFHAGETNWHGMATDENLFDAILLGTKRIGH	Anatr	A0A182IWP5	Mosquito	Anopheles	GGACAAGAGGACTTGGGGCGCCCGCTTGTTGAGTTTGCAGACATGCTGTTAACGCTGCCGCCGACCATTAACTTTCTGTTCCATGCCGGTGAAACCAACTGGCATGGTATGGCAACGGATGAAAATTTATTTGATGCAATTCTGTTAGGCACGAAACGTATTGGACAT
68761	Anatr_Other_FullProt_tr_A0A182IWP5_A0A182IWP5_9DIPT|336-392	TGAATTCGGAGCGGTGCAGGAGAAACGAACTGGCATGGTATGGCCACAGATGAAAATCTGTTCGATGCTATTTTATTGGGGACCAAGCGCATCGGACATGGCTATGCCCTTCAAAAACATCCGTTACTTATGGAGGAAGTCAAACGCCGTAATATTTGTGTGGAGATAAATCCGGTGTCAAATCACTGCACTCGAGA	AGETNWHGMATDENLFDAILLGTKRIGHGYALQKHPLLMEEVKRRNICVEINPVSN	Anatr	A0A182IWP5	Mosquito	Anopheles	GCAGGAGAAACGAACTGGCATGGTATGGCCACAGATGAAAATCTGTTCGATGCTATTTTATTGGGGACCAAGCGCATCGGACATGGCTATGCCCTTCAAAAACATCCGTTACTTATGGAGGAAGTCAAACGCCGTAATATTTGTGTGGAGATAAATCCGGTGTCAAAT
68762	Anatr_Other_FullProt_tr_A0A182IWP5_A0A182IWP5_9DIPT|364-420	TGAATTCGGAGCGGTGGCTATGCGCTTCAGAAACATCCGCTGCTGATGGAAGAGGTCAAACGCCGCAACATCTGTGTTGAAATTAACCCGGTCTCAAATCAAGTACTGAAATTAGTAGCGGACCATCGTAATCATCCGGCTTCAGTTCTGTTTGGAACTGATTTTCCGCTGGTTGTGTCAAGCCACTGCACTCGAGA	GYALQKHPLLMEEVKRRNICVEINPVSNQVLKLVADHRNHPASVLFGTDFPLVVSS	Anatr	A0A182IWP5	Mosquito	Anopheles	GGCTATGCGCTTCAGAAACATCCGCTGCTGATGGAAGAGGTCAAACGCCGCAACATCTGTGTTGAAATTAACCCGGTCTCAAATCAAGTACTGAAATTAGTAGCGGACCATCGTAATCATCCGGCTTCAGTTCTGTTTGGAACTGATTTTCCGCTGGTTGTGTCAAGC
68763	Anatr_Other_FullProt_tr_A0A182IWP5_A0A182IWP5_9DIPT|392-448	TGAATTCGGAGCGGTCAAGTGCTTAAGCTGGTGGCGGATCATCGTAACCATCCGGCGAGCGTTTTGTTTGGGACAGACTTTCCGTTGGTAGTGTCTTCAGATGATCCGTCTTTTTGGCGTGCTGCTCCGCTGTCTCATGATTTCTATGTGGCGTTCCTGGGTATTGCGTCTGCGCATCAAGATCACTGCACTCGAGA	QVLKLVADHRNHPASVLFGTDFPLVVSSDDPSFWRAAPLSHDFYVAFLGIASAHQD	Anatr	A0A182IWP5	Mosquito	Anopheles	CAAGTGCTTAAGCTGGTGGCGGATCATCGTAACCATCCGGCGAGCGTTTTGTTTGGGACAGACTTTCCGTTGGTAGTGTCTTCAGATGATCCGTCTTTTTGGCGTGCTGCTCCGCTGTCTCATGATTTCTATGTGGCGTTCCTGGGTATTGCGTCTGCGCATCAAGAT
68764	Anatr_Other_FullProt_tr_A0A182IWP5_A0A182IWP5_9DIPT|420-476	TGAATTCGGAGCGGTGATGATCCGAGCTTTTGGCGTGCAGCACCGCTGAGTCATGATTTTTACGTAGCCTTCCTGGGTATTGCATCAGCTCATCAGGACTTACGCCTGCTGAAAAAACTGGCCTTAAACAGTTTAGAATACTCACTGATGTCTGCCCCGGAGAAAGATGAGGCTCGTGCGCTGCACTGCACTCGAGA	DDPSFWRAAPLSHDFYVAFLGIASAHQDLRLLKKLALNSLEYSLMSAPEKDEARAL	Anatr	A0A182IWP5	Mosquito	Anopheles	GATGATCCGAGCTTTTGGCGTGCAGCACCGCTGAGTCATGATTTTTACGTAGCCTTCCTGGGTATTGCATCAGCTCATCAGGACTTACGCCTGCTGAAAAAACTGGCCTTAAACAGTTTAGAATACTCACTGATGTCTGCCCCGGAGAAAGATGAGGCTCGTGCGCTG
68765	Anatr_Other_FullProt_tr_A0A182J0G1_A0A182J0G1_9DIPT|0-56	TGAATTCGGAGCGGTAACGATTACACCACGAACGGTGAACCGCAAGAGCAACCGATACCGGGGAACGCTATCGAATTGGTCCTTGCTAAATTAGATCATCTGCAGATTAAACAGTTGGAAATGGAACAGGTGTTGAAAGAGCGTGATGGTGAGATTACTGAAAAGATCCATAATTTGGAAACTCACTGCACTCGAGA	NDYTTNGEPQEQPIPGNAIELVLAKLDHLQIKQLEMEQVLKERDGEITEKIHNLET	Anatr	A0A182J0G1	Mosquito	Anopheles	AACGATTACACCACGAACGGTGAACCGCAAGAGCAACCGATACCGGGGAACGCTATCGAATTGGTCCTTGCTAAATTAGATCATCTGCAGATTAAACAGTTGGAAATGGAACAGGTGTTGAAAGAGCGTGATGGTGAGATTACTGAAAAGATCCATAATTTGGAAACT
68766	Anatr_Other_FullProt_tr_A0A182J0G1_A0A182J0G1_9DIPT|28-84	TGAATTCGGAGCGGTCTGCAGATCAAACAGCTGGAAATGGAACAGGTGCTTAAAGAACGCGATGGCGAGATTACGGAAAAAATCCATAACTTAGAGACCCAGTTTAGCTTAGCTGGTCGTAACCTGACAGCCTTACAAGAACAGGCTCCGTACGATGGTACAGCTGGGAACTCTCTGACCAATCACTGCACTCGAGA	LQIKQLEMEQVLKERDGEITEKIHNLETQFSLAGRNLTALQEQAPYDGTAGNSLTN	Anatr	A0A182J0G1	Mosquito	Anopheles	CTGCAGATCAAACAGCTGGAAATGGAACAGGTGCTTAAAGAACGCGATGGCGAGATTACGGAAAAAATCCATAACTTAGAGACCCAGTTTAGCTTAGCTGGTCGTAACCTGACAGCCTTACAAGAACAGGCTCCGTACGATGGTACAGCTGGGAACTCTCTGACCAAT
68767	Anatr_Other_FullProt_tr_A0A182J0G1_A0A182J0G1_9DIPT|56-112	TGAATTCGGAGCGGTCAGTTTTCACTGGCCGGTCGCAACTTAACTGCACTGCAGGAGCAGGCCCCGTATGATGGCACTGCCGGTAATAGTCTGACGAATCATGCGGGGATGAAATTTACCACAAAAGACCGCGACAATGATAAGTACCCGGCAAACTGTGCGAGCACATATGAAGGCGCGTGGCACTGCACTCGAGA	QFSLAGRNLTALQEQAPYDGTAGNSLTNHAGMKFTTKDRDNDKYPANCASTYEGAW	Anatr	A0A182J0G1	Mosquito	Anopheles	CAGTTTTCACTGGCCGGTCGCAACTTAACTGCACTGCAGGAGCAGGCCCCGTATGATGGCACTGCCGGTAATAGTCTGACGAATCATGCGGGGATGAAATTTACCACAAAAGACCGCGACAATGATAAGTACCCGGCAAACTGTGCGAGCACATATGAAGGCGCGTGG
68768	Anatr_Other_FullProt_tr_A0A182J0G1_A0A182J0G1_9DIPT|84-140	TGAATTCGGAGCGGTCATGCCGGCATGAAATTTACAACTAAAGACCGTGACAACGATAAATATCCGGCGAACTGTGCGAGTACCTATGAAGGCGCATGGTGGTATAACGCTTGCTATAATAGCAATTTGAATGGGTCATTCGCGCGTGACTGCACGACTAGCGCGCAGGAGCATAGCATACCGCACTGCACTCGAGA	HAGMKFTTKDRDNDKYPANCASTYEGAWWYNACYNSNLNGSFARDCTTSAQEHSIP	Anatr	A0A182J0G1	Mosquito	Anopheles	CATGCCGGCATGAAATTTACAACTAAAGACCGTGACAACGATAAATATCCGGCGAACTGTGCGAGTACCTATGAAGGCGCATGGTGGTATAACGCTTGCTATAATAGCAATTTGAATGGGTCATTCGCGCGTGACTGCACGACTAGCGCGCAGGAGCATAGCATACCG
68769	Anatr_Other_FullProt_tr_A0A182J0G1_A0A182J0G1_9DIPT|112-168	TGAATTCGGAGCGGTTGGTATAATGCGTGCTATAATTCTAATCTGAACGGTAGCTTCGCCCGCGATTGCACAACCTCAGCGCAAGAGCATAGTATTCCGGGAAACGCAATTGAGCTTGTTCTGGCTAAAGTAGACCATCTGCAGATCAAACAACTTGAGATGAAACTGGGCCTTCAAAAACGCCACTGCACTCGAGA	WYNACYNSNLNGSFARDCTTSAQEHSIPGNAIELVLAKVDHLQIKQLEMKLGLQKR	Anatr	A0A182J0G1	Mosquito	Anopheles	TGGTATAATGCGTGCTATAATTCTAATCTGAACGGTAGCTTCGCCCGCGATTGCACAACCTCAGCGCAAGAGCATAGTATTCCGGGAAACGCAATTGAGCTTGTTCTGGCTAAAGTAGACCATCTGCAGATCAAACAACTTGAGATGAAACTGGGCCTTCAAAAACGC
68770	Anatr_Other_FullProt_tr_A0A182J0G1_A0A182J0G1_9DIPT|140-196	TGAATTCGGAGCGGTGGCAACGCAATCGAACTTGTGCTGGCTAAAGTTGACCATCTGCAGATTAAACAGCTGGAAATGAAATTAGGGCTGCAAAAGCGTGATGATGAACGCCTGGAGAAAATGCAAAATCTGGAAACCCAATTTAATTGGGTGGGGCATAACCTGACAGCGTTGCAAGAGAAACACTGCACTCGAGA	GNAIELVLAKVDHLQIKQLEMKLGLQKRDDERLEKMQNLETQFNWVGHNLTALQEK	Anatr	A0A182J0G1	Mosquito	Anopheles	GGCAACGCAATCGAACTTGTGCTGGCTAAAGTTGACCATCTGCAGATTAAACAGCTGGAAATGAAATTAGGGCTGCAAAAGCGTGATGATGAACGCCTGGAGAAAATGCAAAATCTGGAAACCCAATTTAATTGGGTGGGGCATAACCTGACAGCGTTGCAAGAGAAA
68771	Anatr_Other_FullProt_tr_A0A182J0G1_A0A182J0G1_9DIPT|168-224	TGAATTCGGAGCGGTGATGACGAACGCCTGGAAAAGATGCAAAATCTGGAAACTCAATTCAATTGGGTAGGGCATAACTTAACGGCGTTGCAAGAAAAGTTCCGTAAAATTCTGGCTCGTCAGGTGGTCTGTTCTTCACATAAGCAATTACGCAAAGAGATTTCAAAATTAAGCGCAACGAAACACTGCACTCGAGA	DDERLEKMQNLETQFNWVGHNLTALQEKFRKILARQVVCSSHKQLRKEISKLSATK	Anatr	A0A182J0G1	Mosquito	Anopheles	GATGACGAACGCCTGGAAAAGATGCAAAATCTGGAAACTCAATTCAATTGGGTAGGGCATAACTTAACGGCGTTGCAAGAAAAGTTCCGTAAAATTCTGGCTCGTCAGGTGGTCTGTTCTTCACATAAGCAATTACGCAAAGAGATTTCAAAATTAAGCGCAACGAAA
68772	Anatr_Other_FullProt_tr_A0A182J0G1_A0A182J0G1_9DIPT|196-252	TGAATTCGGAGCGGTTTTCGTAAAATCTTGGCACGCCAAGTCGTTTGCTCAAGTCATAAACAGTTGCGCAAAGAGATCTCTAAGTTATCTGCCACTAAACGTCCGTCTACGATTGGCCAATTGTTAACCACCGTGCCGTACTTACAAGACTCAATGGAAAAAGGTCCGTTGAAATCATGTAAGCACTGCACTCGAGA	FRKILARQVVCSSHKQLRKEISKLSATKRPSTIGQLLTTVPYLQDSMEKGPLKSCK	Anatr	A0A182J0G1	Mosquito	Anopheles	TTTCGTAAAATCTTGGCACGCCAAGTCGTTTGCTCAAGTCATAAACAGTTGCGCAAAGAGATCTCTAAGTTATCTGCCACTAAACGTCCGTCTACGATTGGCCAATTGTTAACCACCGTGCCGTACTTACAAGACTCAATGGAAAAAGGTCCGTTGAAATCATGTAAG
68773	Anatr_Other_FullProt_tr_A0A182J0G1_A0A182J0G1_9DIPT|224-280	TGAATTCGGAGCGGTCGCCCGTCTACCATTGGCCAGCTTTTGACTACAGTTCCGTATTTACAGGATAGTATGGAAAAAGGCCCGTTGAAAAGTTGCAAAGAAGCACCGGCCAATTCAAGTGGGGTGAACTCAATTAAAATGGGCGAAGAAGGCGGTGCGTTTGATGCCTTCTGTGAACAGAACCACTGCACTCGAGA	RPSTIGQLLTTVPYLQDSMEKGPLKSCKEAPANSSGVNSIKMGEEGGAFDAFCEQN	Anatr	A0A182J0G1	Mosquito	Anopheles	CGCCCGTCTACCATTGGCCAGCTTTTGACTACAGTTCCGTATTTACAGGATAGTATGGAAAAAGGCCCGTTGAAAAGTTGCAAAGAAGCACCGGCCAATTCAAGTGGGGTGAACTCAATTAAAATGGGCGAAGAAGGCGGTGCGTTTGATGCCTTCTGTGAACAGAAC
68774	Anatr_Other_FullProt_tr_A0A182J0G1_A0A182J0G1_9DIPT|252-308	TGAATTCGGAGCGGTGAAGCACCGGCCAATTCAAGTGGCGTGAACAGCATCAAAATGGGGGAAGAAGGCGGTGCCTTTGACGCATTTTGCGAGCAAAATTCTTTTGGCGGAGGCTGGTTGGTGATACAGTATCGTTTTGATGGCAGTCTTGACTTTTACCGTAACTGGACCGAATATCGCAATCACTGCACTCGAGA	EAPANSSGVNSIKMGEEGGAFDAFCEQNSFGGGWLVIQYRFDGSLDFYRNWTEYRN	Anatr	A0A182J0G1	Mosquito	Anopheles	GAAGCACCGGCCAATTCAAGTGGCGTGAACAGCATCAAAATGGGGGAAGAAGGCGGTGCCTTTGACGCATTTTGCGAGCAAAATTCTTTTGGCGGAGGCTGGTTGGTGATACAGTATCGTTTTGATGGCAGTCTTGACTTTTACCGTAACTGGACCGAATATCGCAAT
68775	Anatr_Other_FullProt_tr_A0A182J0G1_A0A182J0G1_9DIPT|280-336	TGAATTCGGAGCGGTAGTTTCGGAGGAGGCTGGTTAGTGATTCAGTATCGCTTTGATGGGAGTTTAGATTTTTATCGCAATTGGACCGAGTATCGTAACGGTTTTGGTGATATTAAGGGCGAGTTCTGGATTGGCCTTGAAAAAATACATCAGTTAACTTCATCTCGTCCGTATGAACTTATGCACTGCACTCGAGA	SFGGGWLVIQYRFDGSLDFYRNWTEYRNGFGDIKGEFWIGLEKIHQLTSSRPYELM	Anatr	A0A182J0G1	Mosquito	Anopheles	AGTTTCGGAGGAGGCTGGTTAGTGATTCAGTATCGCTTTGATGGGAGTTTAGATTTTTATCGCAATTGGACCGAGTATCGTAACGGTTTTGGTGATATTAAGGGCGAGTTCTGGATTGGCCTTGAAAAAATACATCAGTTAACTTCATCTCGTCCGTATGAACTTATG
68776	Anatr_Other_FullProt_tr_A0A182J0G1_A0A182J0G1_9DIPT|308-364	TGAATTCGGAGCGGTGGCTTTGGCGATATTAAAGGTGAATTTTGGATCGGTTTGGAGAAAATCCATCAGCTGACCTCTTCTCGCCCGTACGAGCTGATGGTTGAGATGAAAGACTTCCAGGGGAACCATCGTTACGCTCATTATCCGGAATTTGAAATTGGCAGCGAAGCGGAACAATATCCGCACTGCACTCGAGA	GFGDIKGEFWIGLEKIHQLTSSRPYELMVEMKDFQGNHRYAHYPEFEIGSEAEQYP	Anatr	A0A182J0G1	Mosquito	Anopheles	GGCTTTGGCGATATTAAAGGTGAATTTTGGATCGGTTTGGAGAAAATCCATCAGCTGACCTCTTCTCGCCCGTACGAGCTGATGGTTGAGATGAAAGACTTCCAGGGGAACCATCGTTACGCTCATTATCCGGAATTTGAAATTGGCAGCGAAGCGGAACAATATCCG
68777	Anatr_Other_FullProt_tr_A0A182J0G1_A0A182J0G1_9DIPT|336-392	TGAATTCGGAGCGGTGTGGAAATGAAAGATTTTCAGGGCAACCATCGTTACGCGCATTATCCGGAGTTTGAAATCGGTTCTGAAGCGGAGCAATATCCGCTTAAAAAACTGGGCGACTACAATGGGACTGCAGGCGACAGTCTTACATACCATGCAGGCATGAAATTCTCAACAAAAGATCGTCACTGCACTCGAGA	VEMKDFQGNHRYAHYPEFEIGSEAEQYPLKKLGDYNGTAGDSLTYHAGMKFSTKDR	Anatr	A0A182J0G1	Mosquito	Anopheles	GTGGAAATGAAAGATTTTCAGGGCAACCATCGTTACGCGCATTATCCGGAGTTTGAAATCGGTTCTGAAGCGGAGCAATATCCGCTTAAAAAACTGGGCGACTACAATGGGACTGCAGGCGACAGTCTTACATACCATGCAGGCATGAAATTCTCAACAAAAGATCGT
68778	Anatr_Other_FullProt_tr_A0A182J0G1_A0A182J0G1_9DIPT|364-420	TGAATTCGGAGCGGTCTGAAAAAACTGGGGGACTACAATGGAACTGCGGGCGATTCACTGACTTATCATGCTGGTATGAAGTTCTCAACTAAAGACCGTGATAACGATAAATATGCGAAAAACTGCGCAACAATGTTTGAAGGTGCCTGGTGGTATAAAGGATGCTATAACTCACATCTGAATCACTGCACTCGAGA	LKKLGDYNGTAGDSLTYHAGMKFSTKDRDNDKYAKNCATMFEGAWWYKGCYNSHLN	Anatr	A0A182J0G1	Mosquito	Anopheles	CTGAAAAAACTGGGGGACTACAATGGAACTGCGGGCGATTCACTGACTTATCATGCTGGTATGAAGTTCTCAACTAAAGACCGTGATAACGATAAATATGCGAAAAACTGCGCAACAATGTTTGAAGGTGCCTGGTGGTATAAAGGATGCTATAACTCACATCTGAAT
68779	Anatr_Other_FullProt_tr_A0A182J0G1_A0A182J0G1_9DIPT|392-448	TGAATTCGGAGCGGTGACAACGATAAATACGCTAAGAACTGTGCTACAATGTTTGAAGGTGCTTGGTGGTACAAGGGGTGTTATAATAGTCATCTGAATGGTCGCTATCTGAACAAAGATTATGGTAAAACCATGTTTTGGTATTACTTTAAAAACCCGCATCAAGAGCTGGCGTATTCTCGTCACTGCACTCGAGA	DNDKYAKNCATMFEGAWWYKGCYNSHLNGRYLNKDYGKTMFWYYFKNPHQELAYSR	Anatr	A0A182J0G1	Mosquito	Anopheles	GACAACGATAAATACGCTAAGAACTGTGCTACAATGTTTGAAGGTGCTTGGTGGTACAAGGGGTGTTATAATAGTCATCTGAATGGTCGCTATCTGAACAAAGATTATGGTAAAACCATGTTTTGGTATTACTTTAAAAACCCGCATCAAGAGCTGGCGTATTCTCGT
68780	Anatr_Other_FullProt_tr_A0A182J0G1_A0A182J0G1_9DIPT|420-476	TGAATTCGGAGCGGTGGTCGCTATCTGAATAAAGATTATGGTAAAACTATGTTTTGGTACTACTTTAAAAACCCGCATCAGGAGCTGGCATATAGCCGTATGATGATCCGCCAGCAAGAACAGCCGGTACCGGGTGACGCTATTGAGCTTGTGCTGGCCAAACTGGATCATGTGCAAATTAAGCACTGCACTCGAGA	GRYLNKDYGKTMFWYYFKNPHQELAYSRMMIRQQEQPVPGDAIELVLAKLDHVQIK	Anatr	A0A182J0G1	Mosquito	Anopheles	GGTCGCTATCTGAATAAAGATTATGGTAAAACTATGTTTTGGTACTACTTTAAAAACCCGCATCAGGAGCTGGCATATAGCCGTATGATGATCCGCCAGCAAGAACAGCCGGTACCGGGTGACGCTATTGAGCTTGTGCTGGCCAAACTGGATCATGTGCAAATTAAG
68781	Anatr_Other_FullProt_tr_A0A182J0G1_A0A182J0G1_9DIPT|448-504	TGAATTCGGAGCGGTATGATGATCCGTCAGCAGGAACAGCCGGTACCGGGCGACGCCATTGAATTAGTCTTGGCTAAGCTTGATCATGTCCAGATAAAACAGTTGGAAATGGAACTGGGTCTTAAGGAACTGGATGAAAAGGAAGGTGCATTTGATGCCTTCTGCGAACAAAATAGTTTTGGCCACTGCACTCGAGA	MMIRQQEQPVPGDAIELVLAKLDHVQIKQLEMELGLKELDEKEGAFDAFCEQNSFG	Anatr	A0A182J0G1	Mosquito	Anopheles	ATGATGATCCGTCAGCAGGAACAGCCGGTACCGGGCGACGCCATTGAATTAGTCTTGGCTAAGCTTGATCATGTCCAGATAAAACAGTTGGAAATGGAACTGGGTCTTAAGGAACTGGATGAAAAGGAAGGTGCATTTGATGCCTTCTGCGAACAAAATAGTTTTGGC
68782	Anatr_Other_FullProt_tr_A0A182J0G1_A0A182J0G1_9DIPT|476-532	TGAATTCGGAGCGGTCAGTTAGAAATGGAATTGGGTTTGAAGGAACTGGATGAGAAAGAGGGCGCATTTGATGCCTTTTGCGAACAGAATAGTTTCGGGGGTGGCTGGCTGGTGATCCAGTATCGTTTCGATGGCTCTCTGGACTTTTACCGTAATTGGACCGAATACCGTAATGGATTTGGACACTGCACTCGAGA	QLEMELGLKELDEKEGAFDAFCEQNSFGGGWLVIQYRFDGSLDFYRNWTEYRNGFG	Anatr	A0A182J0G1	Mosquito	Anopheles	CAGTTAGAAATGGAATTGGGTTTGAAGGAACTGGATGAGAAAGAGGGCGCATTTGATGCCTTTTGCGAACAGAATAGTTTCGGGGGTGGCTGGCTGGTGATCCAGTATCGTTTCGATGGCTCTCTGGACTTTTACCGTAATTGGACCGAATACCGTAATGGATTTGGA
68783	Anatr_Other_FullProt_tr_A0A182J0G1_A0A182J0G1_9DIPT|504-560	TGAATTCGGAGCGGTGGGGGTTGGCTGGTGATTCAGTATCGCTTCGATGGGTCACTTGATTTTTACCGTAATTGGACAGAATATCGTAACGGGTTTGGTGATATCAATCGTGAATTTTGGATCGGTCTGGAGAAAATTCATCAGTTGACTGCAAGCCGCCCGCATGAATTGATGGTTGAAATCCACTGCACTCGAGA	GGWLVIQYRFDGSLDFYRNWTEYRNGFGDINREFWIGLEKIHQLTASRPHELMVEI	Anatr	A0A182J0G1	Mosquito	Anopheles	GGGGGTTGGCTGGTGATTCAGTATCGCTTCGATGGGTCACTTGATTTTTACCGTAATTGGACAGAATATCGTAACGGGTTTGGTGATATCAATCGTGAATTTTGGATCGGTCTGGAGAAAATTCATCAGTTGACTGCAAGCCGCCCGCATGAATTGATGGTTGAAATC
68784	Anatr_Other_FullProt_tr_A0A182J0G1_A0A182J0G1_9DIPT|532-588	TGAATTCGGAGCGGTGACATTAATCGTGAGTTTTGGATCGGTCTGGAAAAAATTCATCAGCTGACTGCTAGCCGTCCGCATGAACTGATGGTGGAAATAAAAGACTTCGACGGCAATTACCGCTATGCCCATTACAGCGCTTTCGAAATCGGATCTGAAAGTCGCCAATATCCGTTAAAGAAGCACTGCACTCGAGA	DINREFWIGLEKIHQLTASRPHELMVEIKDFDGNYRYAHYSAFEIGSESRQYPLKK	Anatr	A0A182J0G1	Mosquito	Anopheles	GACATTAATCGTGAGTTTTGGATCGGTCTGGAAAAAATTCATCAGCTGACTGCTAGCCGTCCGCATGAACTGATGGTGGAAATAAAAGACTTCGACGGCAATTACCGCTATGCCCATTACAGCGCTTTCGAAATCGGATCTGAAAGTCGCCAATATCCGTTAAAGAAG
68785	Anatr_Other_FullProt_tr_A0A182J0G1_A0A182J0G1_9DIPT|560-616	TGAATTCGGAGCGGTAAAGATTTCGACGGTAATTATCGTTACGCTCATTATTCAGCGTTCGAAATAGGTAGTGAGTCACGCCAGTATCCGTTGAAAAAATTGGGTGCCTATGATGGGACCGCGGGCAACAGTTTGACCAATCATGCAGGCATGAAATTTACCACTAAAGATCTGGAAATCAAACACTGCACTCGAGA	KDFDGNYRYAHYSAFEIGSESRQYPLKKLGAYDGTAGNSLTNHAGMKFTTKDLEIK	Anatr	A0A182J0G1	Mosquito	Anopheles	AAAGATTTCGACGGTAATTATCGTTACGCTCATTATTCAGCGTTCGAAATAGGTAGTGAGTCACGCCAGTATCCGTTGAAAAAATTGGGTGCCTATGATGGGACCGCGGGCAACAGTTTGACCAATCATGCAGGCATGAAATTTACCACTAAAGATCTGGAAATCAAA
68786	Anatr_Other_FullProt_tr_A0A182J0G1_A0A182J0G1_9DIPT|588-644	TGAATTCGGAGCGGTCTGGGCGCCTATGATGGCACCGCCGGTAACTCTCTTACAAATCATGCTGGCATGAAATTTACCACCAAAGATTTAGAAATTAAAGATTTCGATGGGTCTCATGGTTATGCACAGTATAAAGAATTTGAGATCGGATCAGAAACAGAGTTGTATGTCCTGAAAAAAATTCACTGCACTCGAGA	LGAYDGTAGNSLTNHAGMKFTTKDLEIKDFDGSHGYAQYKEFEIGSETELYVLKKI	Anatr	A0A182J0G1	Mosquito	Anopheles	CTGGGCGCCTATGATGGCACCGCCGGTAACTCTCTTACAAATCATGCTGGCATGAAATTTACCACCAAAGATTTAGAAATTAAAGATTTCGATGGGTCTCATGGTTATGCACAGTATAAAGAATTTGAGATCGGATCAGAAACAGAGTTGTATGTCCTGAAAAAAATT
68787	Anatr_Other_FullProt_tr_A0A182J0G1_A0A182J0G1_9DIPT|616-672	TGAATTCGGAGCGGTGATTTTGACGGCAGCCATGGTTACGCCCAGTATAAAGAATTTGAAATCGGCTCTGAAACGGAATTATACGTACTGAAAAAGATCTCAAGTTATACCGGGACGGCGTCAGATTCTCTTGGGCAGCATATTGGTTCTAAATTTACGACAAAGGACCGCGACAACGATATGCACTGCACTCGAGA	DFDGSHGYAQYKEFEIGSETELYVLKKISSYTGTASDSLGQHIGSKFTTKDRDNDM	Anatr	A0A182J0G1	Mosquito	Anopheles	GATTTTGACGGCAGCCATGGTTACGCCCAGTATAAAGAATTTGAAATCGGCTCTGAAACGGAATTATACGTACTGAAAAAGATCTCAAGTTATACCGGGACGGCGTCAGATTCTCTTGGGCAGCATATTGGTTCTAAATTTACGACAAAGGACCGCGACAACGATATG
68788	Anatr_Other_FullProt_tr_A0A182J0G1_A0A182J0G1_9DIPT|644-700	TGAATTCGGAGCGGTAGCTCTTATACTGGTACTGCATCAGATAGCTTAGGTCAGCATATCGGGTCAAAATTTACCACCAAAGATCGTGATAATGATATGTACGATACGAACTGTGCCGTCGCGTCTGAAGGCGCCTGGTGGTATCATGGCTGTCATTATGCCAACCTGAATGGGCGCTACAGTCACTGCACTCGAGA	SSYTGTASDSLGQHIGSKFTTKDRDNDMYDTNCAVASEGAWWYHGCHYANLNGRYS	Anatr	A0A182J0G1	Mosquito	Anopheles	AGCTCTTATACTGGTACTGCATCAGATAGCTTAGGTCAGCATATCGGGTCAAAATTTACCACCAAAGATCGTGATAATGATATGTACGATACGAACTGTGCCGTCGCGTCTGAAGGCGCCTGGTGGTATCATGGCTGTCATTATGCCAACCTGAATGGGCGCTACAGT
68789	Anatr_Other_FullProt_tr_A0A182J0G1_A0A182J0G1_9DIPT|672-728	TGAATTCGGAGCGGTTATGATACGAACTGCGCAGTGGCATCAGAAGGCGCATGGTGGTATCATGGCTGTCATTACGCGAACCTGAACGGACGCTACTCAATACGCGAAGGCCTGACTAGTATGTGTTGGTATCATTACAAAAACCGCTATCAAGGTCTGGCCTATTCACGCATGATGATGCGTCACTGCACTCGAGA	YDTNCAVASEGAWWYHGCHYANLNGRYSIREGLTSMCWYHYKNRYQGLAYSRMMMR	Anatr	A0A182J0G1	Mosquito	Anopheles	TATGATACGAACTGCGCAGTGGCATCAGAAGGCGCATGGTGGTATCATGGCTGTCATTACGCGAACCTGAACGGACGCTACTCAATACGCGAAGGCCTGACTAGTATGTGTTGGTATCATTACAAAAACCGCTATCAAGGTCTGGCCTATTCACGCATGATGATGCGT
68790	Anatr_Other_FullProt_tr_A0A182J0K2_A0A182J0K2_9DIPT|0-56	TGAATTCGGAGCGGTCGCCCGAGTTATTCAGATGCGGTGGTATTTCCGGAGGATGATGGGCCGGAGCATTCAATGCCGGTTTTTCTTCCGCCGAGCGATAAGGGGGCTCCGAAACATACGCCGATGGATAGCAGTGCAGCTAGTAATACAGGCAGTCAGACGGTAACAGGTCCGGATGGCAGCCACTGCACTCGAGA	RPSYSDAVVFPEDDGPEHSMPVFLPPSDKGAPKHTPMDSSAASNTGSQTVTGPDGS	Anatr	A0A182J0K2	Mosquito	Anopheles	CGCCCGAGTTATTCAGATGCGGTGGTATTTCCGGAGGATGATGGGCCGGAGCATTCAATGCCGGTTTTTCTTCCGCCGAGCGATAAGGGGGCTCCGAAACATACGCCGATGGATAGCAGTGCAGCTAGTAATACAGGCAGTCAGACGGTAACAGGTCCGGATGGCAGC
68791	Anatr_Other_FullProt_tr_A0A182J0K2_A0A182J0K2_9DIPT|28-84	TGAATTCGGAGCGGTAAGGGGGCCCCGAAACATACACCGATGGACTCATCAGCTGCTAGTAACACTGGTAGTCAGACAGTTACTGGTCCGGATGGCAGTACCCAGCAAAATACGTTTGGCGCGTCTCAAGGTGCCAATATAGCCGCAGACGGCAGTAAGGGTGAGCTGTCTGCGGCGAATACACACTGCACTCGAGA	KGAPKHTPMDSSAASNTGSQTVTGPDGSTQQNTFGASQGANIAADGSKGELSAANT	Anatr	A0A182J0K2	Mosquito	Anopheles	AAGGGGGCCCCGAAACATACACCGATGGACTCATCAGCTGCTAGTAACACTGGTAGTCAGACAGTTACTGGTCCGGATGGCAGTACCCAGCAAAATACGTTTGGCGCGTCTCAAGGTGCCAATATAGCCGCAGACGGCAGTAAGGGTGAGCTGTCTGCGGCGAATACA
68792	Anatr_Other_FullProt_tr_A0A182J0K2_A0A182J0K2_9DIPT|56-112	TGAATTCGGAGCGGTACACAGCAGAATACGTTTGGTGCCTCTCAGGGTGCCAATATAGCAGCAGACGGGTCAAAGGGCGAGCTGAGCGCCGCAAATACGCAGCAGCAAACTTTTCAGAGCGGAGATAAATATCAGAGCCAGAATCAAGGGCAAAGCCAGAGTGCGAGCTTTGACAAAGACCGTCACTGCACTCGAGA	TQQNTFGASQGANIAADGSKGELSAANTQQQTFQSGDKYQSQNQGQSQSASFDKDR	Anatr	A0A182J0K2	Mosquito	Anopheles	ACACAGCAGAATACGTTTGGTGCCTCTCAGGGTGCCAATATAGCAGCAGACGGGTCAAAGGGCGAGCTGAGCGCCGCAAATACGCAGCAGCAAACTTTTCAGAGCGGAGATAAATATCAGAGCCAGAATCAAGGGCAAAGCCAGAGTGCGAGCTTTGACAAAGACCGT
68793	Anatr_Other_FullProt_tr_A0A182J0K2_A0A182J0K2_9DIPT|84-140	TGAATTCGGAGCGGTCAGCAACAGACGTTCCAGAGCGGTGATAAATATCAGAGTCAGAACCAGGGCCAGAGCCAGTCTGCATCATTCGATAAGGATCGTCAAGCCTTATCTAACGCAAACACGAATACAAACGTCATTCGCGATGGCCAGAACGTGCGCGAACAGACTGCCGGTGGGGCCGCCCACTGCACTCGAGA	QQQTFQSGDKYQSQNQGQSQSASFDKDRQALSNANTNTNVIRDGQNVREQTAGGAA	Anatr	A0A182J0K2	Mosquito	Anopheles	CAGCAACAGACGTTCCAGAGCGGTGATAAATATCAGAGTCAGAACCAGGGCCAGAGCCAGTCTGCATCATTCGATAAGGATCGTCAAGCCTTATCTAACGCAAACACGAATACAAACGTCATTCGCGATGGCCAGAACGTGCGCGAACAGACTGCCGGTGGGGCCGCC
68794	Anatr_Other_FullProt_tr_A0A182J0K2_A0A182J0K2_9DIPT|112-168	TGAATTCGGAGCGGTCAAGCCTTGTCTAACGCCAACACTAATACGAACGTGATTCGCGATGGTCAGAACGTACGTGAGCAAACGGCTGGCGGCGCTGCAAGCAGTATGCAAACCGCCCAGGGATCACAGGCTAGTCAGGCCCAGACAAATAGTGAATCTTTTAAAGAAGCCGGTAAGCAGGGTCACTGCACTCGAGA	QALSNANTNTNVIRDGQNVREQTAGGAASSMQTAQGSQASQAQTNSESFKEAGKQG	Anatr	A0A182J0K2	Mosquito	Anopheles	CAAGCCTTGTCTAACGCCAACACTAATACGAACGTGATTCGCGATGGTCAGAACGTACGTGAGCAAACGGCTGGCGGCGCTGCAAGCAGTATGCAAACCGCCCAGGGATCACAGGCTAGTCAGGCCCAGACAAATAGTGAATCTTTTAAAGAAGCCGGTAAGCAGGGT
68795	Anatr_Other_FullProt_tr_A0A182J0K2_A0A182J0K2_9DIPT|140-196	TGAATTCGGAGCGGTAGTTCAATGCAGACAGCTCAGGGAAGTCAGGCTAGCCAAGCCCAGACAAACAGTGAATCTTTCAAAGAGGCGGGCAAACAGGGTGATCGCAGTACCGGTAGTGCTCAAAGCCAACATATTGGCATGGACGGCAGTGCTTCAACATCTAATGCAAATACAGGCAGCGAGCACTGCACTCGAGA	SSMQTAQGSQASQAQTNSESFKEAGKQGDRSTGSAQSQHIGMDGSASTSNANTGSE	Anatr	A0A182J0K2	Mosquito	Anopheles	AGTTCAATGCAGACAGCTCAGGGAAGTCAGGCTAGCCAAGCCCAGACAAACAGTGAATCTTTCAAAGAGGCGGGCAAACAGGGTGATCGCAGTACCGGTAGTGCTCAAAGCCAACATATTGGCATGGACGGCAGTGCTTCAACATCTAATGCAAATACAGGCAGCGAG
68796	Anatr_Other_FullProt_tr_A0A182J0K2_A0A182J0K2_9DIPT|168-224	TGAATTCGGAGCGGTGATCGCTCAACGGGGTCAGCCCAGAGCCAGCATATCGGTATGGATGGAAGCGCTTCTACCAGTAATGCAAACACAGGCTCTGAGCGTATAGTCCTTGCAGATGGCACCGTGATCACCAAAAGTACAAGTTCAAGCTCAAGCTTTCAGATGCGCACCGACCGCACTCAACACTGCACTCGAGA	DRSTGSAQSQHIGMDGSASTSNANTGSERIVLADGTVITKSTSSSSSFQMRTDRTQ	Anatr	A0A182J0K2	Mosquito	Anopheles	GATCGCTCAACGGGGTCAGCCCAGAGCCAGCATATCGGTATGGATGGAAGCGCTTCTACCAGTAATGCAAACACAGGCTCTGAGCGTATAGTCCTTGCAGATGGCACCGTGATCACCAAAAGTACAAGTTCAAGCTCAAGCTTTCAGATGCGCACCGACCGCACTCAA
68797	Anatr_Other_FullProt_tr_A0A182J0K2_A0A182J0K2_9DIPT|196-252	TGAATTCGGAGCGGTCGCATAGTGCTGGCGGACGGTACAGTGATCACTAAAAGCACATCTTCAAGTTCAAGTTTTCAAATGCGTACCGATCGTACCCAGGAACATAAAGAATTACAGGGGGAACATATGAGTATGCGCGCGGAGCAGCTTTTAGCACAAACTAAAGAAACCAAACCGTTCCAGCACTGCACTCGAGA	RIVLADGTVITKSTSSSSSFQMRTDRTQEHKELQGEHMSMRAEQLLAQTKETKPFQ	Anatr	A0A182J0K2	Mosquito	Anopheles	CGCATAGTGCTGGCGGACGGTACAGTGATCACTAAAAGCACATCTTCAAGTTCAAGTTTTCAAATGCGTACCGATCGTACCCAGGAACATAAAGAATTACAGGGGGAACATATGAGTATGCGCGCGGAGCAGCTTTTAGCACAAACTAAAGAAACCAAACCGTTCCAG
68798	Anatr_Other_FullProt_tr_A0A182J0K2_A0A182J0K2_9DIPT|224-280	TGAATTCGGAGCGGTGAGCATAAAGAACTTCAGGGAGAACATATGTCTATGCGCGCTGAACAGCTGCTGGCTCAGACCAAAGAGACTAAGCCGTTCCAAATTGGATATTGGGTATTGCGTAAAAAAGATGCGGCCGCACGCGAGCGTCGTCATCCGGCAATGGCCGTTCTGGCGGCGGCAACCCACTGCACTCGAGA	EHKELQGEHMSMRAEQLLAQTKETKPFQIGYWVLRKKDAAARERRHPAMAVLAAAT	Anatr	A0A182J0K2	Mosquito	Anopheles	GAGCATAAAGAACTTCAGGGAGAACATATGTCTATGCGCGCTGAACAGCTGCTGGCTCAGACCAAAGAGACTAAGCCGTTCCAAATTGGATATTGGGTATTGCGTAAAAAAGATGCGGCCGCACGCGAGCGTCGTCATCCGGCAATGGCCGTTCTGGCGGCGGCAACC
68799	Anatr_Other_FullProt_tr_A0A182J0K2_A0A182J0K2_9DIPT|252-308	TGAATTCGGAGCGGTATTGGTTATTGGGTCCTGCGTAAAAAAGATGCGGCTGCCCGTGAACGCCGCCATCCGGCCATGGCGGTGTTAGCAGCCGCCACGGATGGTCATGGAGGCTGCTCACGCATGCAGTGGTTAGACGCCGGGCAGGCCCAGATCCGTGCGGGTCTGCAGGGCGAAGTGTCTCACTGCACTCGAGA	IGYWVLRKKDAAARERRHPAMAVLAAATDGHGGCSRMQWLDAGQAQIRAGLQGEVS	Anatr	A0A182J0K2	Mosquito	Anopheles	ATTGGTTATTGGGTCCTGCGTAAAAAAGATGCGGCTGCCCGTGAACGCCGCCATCCGGCCATGGCGGTGTTAGCAGCCGCCACGGATGGTCATGGAGGCTGCTCACGCATGCAGTGGTTAGACGCCGGGCAGGCCCAGATCCGTGCGGGTCTGCAGGGCGAAGTGTCT
68800	Anatr_Other_FullProt_tr_A0A182J0K2_A0A182J0K2_9DIPT|280-336	TGAATTCGGAGCGGTGACGGACATGGTGGGTGTAGTCGCATGCAATGGCTGGACGCCGGTCAGGCGCAAATCCGCGCGGGGTTGCAAGGAGAAGTTAGCCGCAAGGGGGTATTTGCCAAAATCACGACTTCAGCGGGTTCTACGGATGGTGCTCCGCCGGAACCGTCTGAACGTAAGAAAGCACACTGCACTCGAGA	DGHGGCSRMQWLDAGQAQIRAGLQGEVSRKGVFAKITTSAGSTDGAPPEPSERKKA	Anatr	A0A182J0K2	Mosquito	Anopheles	GACGGACATGGTGGGTGTAGTCGCATGCAATGGCTGGACGCCGGTCAGGCGCAAATCCGCGCGGGGTTGCAAGGAGAAGTTAGCCGCAAGGGGGTATTTGCCAAAATCACGACTTCAGCGGGTTCTACGGATGGTGCTCCGCCGGAACCGTCTGAACGTAAGAAAGCA
68801	Anatr_Other_FullProt_tr_A0A182J0K2_A0A182J0K2_9DIPT|308-364	TGAATTCGGAGCGGTCGTAAAGGAGTATTTGCTAAAATTACAACCTCAGCCGGTAGCACTGATGGGGCACCGCCGGAGCCGAGTGAACGCAAAAAAGCGCGCTCTGCCGATATCAGCATCCGCAATCGTGACGCCGAGATTATTATGACGCGTCTGATGACCACCGCGTCTGCGGAAATCGTTCACTGCACTCGAGA	RKGVFAKITTSAGSTDGAPPEPSERKKARSADISIRNRDAEIIMTRLMTTASAEIV	Anatr	A0A182J0K2	Mosquito	Anopheles	CGTAAAGGAGTATTTGCTAAAATTACAACCTCAGCCGGTAGCACTGATGGGGCACCGCCGGAGCCGAGTGAACGCAAAAAAGCGCGCTCTGCCGATATCAGCATCCGCAATCGTGACGCCGAGATTATTATGACGCGTCTGATGACCACCGCGTCTGCGGAAATCGTT
68802	Anatr_Other_FullProt_tr_A0A182J0K2_A0A182J0K2_9DIPT|336-392	TGAATTCGGAGCGGTCGCAGCGCTGATATTTCAATTCGCAATCGCGATGCGGAAATAATTATGACACGCCTTATGACTACCGCCAGCGCAGAGATTGTGGGCGGTCGCCGTGCAGCTGCAGTCGAGCTTCGCAAACGTACTGTTTGTGCGGTTACCAGCCGCCTGGTTCTGATGCCGGAGCCGCACTGCACTCGAGA	RSADISIRNRDAEIIMTRLMTTASAEIVGGRRAAAVELRKRTVCAVTSRLVLMPEP	Anatr	A0A182J0K2	Mosquito	Anopheles	CGCAGCGCTGATATTTCAATTCGCAATCGCGATGCGGAAATAATTATGACACGCCTTATGACTACCGCCAGCGCAGAGATTGTGGGCGGTCGCCGTGCAGCTGCAGTCGAGCTTCGCAAACGTACTGTTTGTGCGGTTACCAGCCGCCTGGTTCTGATGCCGGAGCCG
68803	Anatr_Other_FullProt_tr_A0A182IVL0_A0A182IVL0_9DIPT|0-56	TGAATTCGGAGCGGTGACGAGAGTCTGCGTGCATCACAATGGGAAGGGCGCATTATAGGGGGCTTAGATGCGGTGCGTGGGCAATTTCCGTACCAAGTTTCATTACGCACGCTGGCTGATTTTCATTTTTGTGGGGGGGCCATCATCGGCGATCGCTGGATACTGACGGCCGCTCATTGCGCCCACTGCACTCGAGA	DESLRASQWEGRIIGGLDAVRGQFPYQVSLRTLADFHFCGGAIIGDRWILTAAHCA	Anatr	A0A182IVL0	Mosquito	Anopheles	GACGAGAGTCTGCGTGCATCACAATGGGAAGGGCGCATTATAGGGGGCTTAGATGCGGTGCGTGGGCAATTTCCGTACCAAGTTTCATTACGCACGCTGGCTGATTTTCATTTTTGTGGGGGGGCCATCATCGGCGATCGCTGGATACTGACGGCCGCTCATTGCGCC
68804	Anatr_Other_FullProt_tr_A0A182IVL0_A0A182IVL0_9DIPT|28-84	TGAATTCGGAGCGGTAGTCTGCGCACCTTAGCCGATTTTCATTTCTGCGGAGGTGCTATTATTGGCGATCGCTGGATCCTGACTGCAGCACATTGCGCACTTGGCCGCAAACCGGCCGAATTGGTGGCAGTGGTAGGGAGCCTGAGTAAAAGCCGCGGTGGTCAGACTCAGGAGATCATGCAGCACTGCACTCGAGA	SLRTLADFHFCGGAIIGDRWILTAAHCALGRKPAELVAVVGSLSKSRGGQTQEIMQ	Anatr	A0A182IVL0	Mosquito	Anopheles	AGTCTGCGCACCTTAGCCGATTTTCATTTCTGCGGAGGTGCTATTATTGGCGATCGCTGGATCCTGACTGCAGCACATTGCGCACTTGGCCGCAAACCGGCCGAATTGGTGGCAGTGGTAGGGAGCCTGAGTAAAAGCCGCGGTGGTCAGACTCAGGAGATCATGCAG
68805	Anatr_Other_FullProt_tr_A0A182IVL0_A0A182IVL0_9DIPT|56-112	TGAATTCGGAGCGGTCTGGGCCGCAAACCGGCAGAGCTGGTGGCAGTGGTCGGGAGTCTGAGCAAAAGTCGCGGCGGGCAGACCCAGGAAATCATGCAACTGATAGTTCATCCGAATTTTAATGAATGGACTCAGGAAAATGACGTTGCAGTACTTCGTACGCGTTTAGCCTTCAGCTTTAATCACTGCACTCGAGA	LGRKPAELVAVVGSLSKSRGGQTQEIMQLIVHPNFNEWTQENDVAVLRTRLAFSFN	Anatr	A0A182IVL0	Mosquito	Anopheles	CTGGGCCGCAAACCGGCAGAGCTGGTGGCAGTGGTCGGGAGTCTGAGCAAAAGTCGCGGCGGGCAGACCCAGGAAATCATGCAACTGATAGTTCATCCGAATTTTAATGAATGGACTCAGGAAAATGACGTTGCAGTACTTCGTACGCGTTTAGCCTTCAGCTTTAAT
68806	Anatr_Other_FullProt_tr_A0A182IVL0_A0A182IVL0_9DIPT|84-140	TGAATTCGGAGCGGTCTGATTGTTCATCCGAATTTTAATGAATGGACTCAGGAGAATGACGTGGCCGTACTTCGCACACGCTTAGCATTTAGTTTCAATTCTATGGTTTTTCCGGTTCGCATGGCACGCACCTACACGCCGGAAGCTCGTGCAGTGCTGGCCTCAGGCTGGGGATTAGCGACCCACTGCACTCGAGA	LIVHPNFNEWTQENDVAVLRTRLAFSFNSMVFPVRMARTYTPEARAVLASGWGLAT	Anatr	A0A182IVL0	Mosquito	Anopheles	CTGATTGTTCATCCGAATTTTAATGAATGGACTCAGGAGAATGACGTGGCCGTACTTCGCACACGCTTAGCATTTAGTTTCAATTCTATGGTTTTTCCGGTTCGCATGGCACGCACCTACACGCCGGAAGCTCGTGCAGTGCTGGCCTCAGGCTGGGGATTAGCGACC
68807	Anatr_Other_FullProt_tr_A0A182IVL0_A0A182IVL0_9DIPT|112-168	TGAATTCGGAGCGGTAGTATGGTTTTTCCGGTTCGCATGGCACGTACGTATACACCGGAAGCTCGCGCGGTTCTTGCTAGTGGCTGGGGTCTTGCAACACTTACTTCTCTGGCAGAGCCGGTTGATGTTCTGCAATATGTTGCTCTTCGCACAATTACTAACGAAGAATGTAAGGTTCGTTTTCACTGCACTCGAGA	SMVFPVRMARTYTPEARAVLASGWGLATLTSLAEPVDVLQYVALRTITNEECKVRF	Anatr	A0A182IVL0	Mosquito	Anopheles	AGTATGGTTTTTCCGGTTCGCATGGCACGTACGTATACACCGGAAGCTCGCGCGGTTCTTGCTAGTGGCTGGGGTCTTGCAACACTTACTTCTCTGGCAGAGCCGGTTGATGTTCTGCAATATGTTGCTCTTCGCACAATTACTAACGAAGAATGTAAGGTTCGTTTT
68808	Anatr_Other_FullProt_tr_A0A182IVL0_A0A182IVL0_9DIPT|140-196	TGAATTCGGAGCGGTCTGACGTCATTAGCGGAGCCGGTAGATGTCTTGCAATATGTGGCCCTGCGCACCATAACGAATGAAGAATGTAAAGTTCGCTTTGAAAAACTGCAAAATCGTGTAATTGCTAGCAGTAACCTGTGCACTTACAGCCGTAAAGCACAGGGCACCTGTATGGGCGATAGTCACTGCACTCGAGA	LTSLAEPVDVLQYVALRTITNEECKVRFEKLQNRVIASSNLCTYSRKAQGTCMGDS	Anatr	A0A182IVL0	Mosquito	Anopheles	CTGACGTCATTAGCGGAGCCGGTAGATGTCTTGCAATATGTGGCCCTGCGCACCATAACGAATGAAGAATGTAAAGTTCGCTTTGAAAAACTGCAAAATCGTGTAATTGCTAGCAGTAACCTGTGCACTTACAGCCGTAAAGCACAGGGCACCTGTATGGGCGATAGT
68809	Anatr_Other_FullProt_tr_A0A182IVL0_A0A182IVL0_9DIPT|168-224	TGAATTCGGAGCGGTGAAAAATTACAAAATCGCGTTATTGCCAGCTCTAACTTGTGTACTTATAGTCGTAAAGCGCAGGGGACTTGTATGGGAGATTCAGGCGGCCCGTTAGTGAACGATGGGGAGTTAGTCGGTCTTGTGAGCTGGGGGATCCCGTGTGCAGCAGGTTACCCGGACGTCTACCACTGCACTCGAGA	EKLQNRVIASSNLCTYSRKAQGTCMGDSGGPLVNDGELVGLVSWGIPCAAGYPDVY	Anatr	A0A182IVL0	Mosquito	Anopheles	GAAAAATTACAAAATCGCGTTATTGCCAGCTCTAACTTGTGTACTTATAGTCGTAAAGCGCAGGGGACTTGTATGGGAGATTCAGGCGGCCCGTTAGTGAACGATGGGGAGTTAGTCGGTCTTGTGAGCTGGGGGATCCCGTGTGCAGCAGGTTACCCGGACGTCTAC
68810	Anatr_Other_FullProt_tr_A0A182J4J6_A0A182J4J6_9DIPT|0-56	TGAATTCGGAGCGGTAGCAAGTGTCCGCGTGCGGAGGCAGAAACACCGGGTGGAGTGCGTCGCGTGATTCTGGATCTGGATGCGGGTGGGGATGATGCGTGGGCTTTGACGATGCTGTTGATGAATGAGGAGAAATACAATATTTGTGTCCAGGCAGTTACGTGCACCCATGGAAATGCACAACACTGCACTCGAGA	SKCPRAEAETPGGVRRVILDLDAGGDDAWALTMLLMNEEKYNICVQAVTCTHGNAQ	Anatr	A0A182J4J6	Mosquito	Anopheles	AGCAAGTGTCCGCGTGCGGAGGCAGAAACACCGGGTGGAGTGCGTCGCGTGATTCTGGATCTGGATGCGGGTGGGGATGATGCGTGGGCTTTGACGATGCTGTTGATGAATGAGGAGAAATACAATATTTGTGTCCAGGCAGTTACGTGCACCCATGGAAATGCACAA
68811	Anatr_Other_FullProt_tr_A0A182J4J6_A0A182J4J6_9DIPT|28-84	TGAATTCGGAGCGGTTGGGCACTGACTATGCTGCTGATGAATGAAGAAAAATACAATATCTGTGTCCAGGCGGTAACATGCACGCATGGAAATGCCCAGGTTCAGGACGTCGCTGTTAATGTGCTTCGCATTCTTGAGGCTTTGGGTCGCTTGGATGTTCCGGTGTACTTGGGTGCCTCAGAACACTGCACTCGAGA	WALTMLLMNEEKYNICVQAVTCTHGNAQVQDVAVNVLRILEALGRLDVPVYLGASE	Anatr	A0A182J4J6	Mosquito	Anopheles	TGGGCACTGACTATGCTGCTGATGAATGAAGAAAAATACAATATCTGTGTCCAGGCGGTAACATGCACGCATGGAAATGCCCAGGTTCAGGACGTCGCTGTTAATGTGCTTCGCATTCTTGAGGCTTTGGGTCGCTTGGATGTTCCGGTGTACTTGGGTGCCTCAGAA
68812	Anatr_Other_FullProt_tr_A0A182J4J6_A0A182J4J6_9DIPT|56-112	TGAATTCGGAGCGGTGTTCAGGATGTCGCAGTGAATGTACTGCGCATCTTAGAAGCACTTGGCCGCCTTGACGTTCCGGTCTATCTGGGTGCGAGCGAACCGTTAATCACTCCGCCGCCGGAGCGTAAGGATAGCCATTATTTCTGGGGCCATAACGGGTTCGGTGATGTTGATTTTGGGGGTCACTGCACTCGAGA	VQDVAVNVLRILEALGRLDVPVYLGASEPLITPPPERKDSHYFWGHNGFGDVDFGG	Anatr	A0A182J4J6	Mosquito	Anopheles	GTTCAGGATGTCGCAGTGAATGTACTGCGCATCTTAGAAGCACTTGGCCGCCTTGACGTTCCGGTCTATCTGGGTGCGAGCGAACCGTTAATCACTCCGCCGCCGGAGCGTAAGGATAGCCATTATTTCTGGGGCCATAACGGGTTCGGTGATGTTGATTTTGGGGGT
68813	Anatr_Other_FullProt_tr_A0A182J4J6_A0A182J4J6_9DIPT|84-140	TGAATTCGGAGCGGTCCGCTGATAACCCCGCCGCCGGAGCGCAAAGACAGTCATTATTTTTGGGGTCATAACGGTTTCGGTGATGTCGATTTCGGTGGCATGCCGGTTACCTCATTTCCGCAGCCGGAACATGCGGTCCTTAAAATGAATGAATTGTTTCAGTCTTACCCGAATCGTATCAGTCACTGCACTCGAGA	PLITPPPERKDSHYFWGHNGFGDVDFGGMPVTSFPQPEHAVLKMNELFQSYPNRIS	Anatr	A0A182J4J6	Mosquito	Anopheles	CCGCTGATAACCCCGCCGCCGGAGCGCAAAGACAGTCATTATTTTTGGGGTCATAACGGTTTCGGTGATGTCGATTTCGGTGGCATGCCGGTTACCTCATTTCCGCAGCCGGAACATGCGGTCCTTAAAATGAATGAATTGTTTCAGTCTTACCCGAATCGTATCAGT
68814	Anatr_Other_FullProt_tr_A0A182J4J6_A0A182J4J6_9DIPT|112-168	TGAATTCGGAGCGGTATGCCGGTCACCAGTTTCCCGCAGCCGGAACATGCGGTGTTAAAGATGAACGAATTATTTCAGTCATATCCGAACCGTATAAGTCTGTTAGCTGTCGGGCCGCTGACCAATGTCGCGCTGCTGTATAAAATGTACCCGGAAGTCCGTGACAAAATTGCCAGTGTCTATCACTGCACTCGAGA	MPVTSFPQPEHAVLKMNELFQSYPNRISLLAVGPLTNVALLYKMYPEVRDKIASVY	Anatr	A0A182J4J6	Mosquito	Anopheles	ATGCCGGTCACCAGTTTCCCGCAGCCGGAACATGCGGTGTTAAAGATGAACGAATTATTTCAGTCATATCCGAACCGTATAAGTCTGTTAGCTGTCGGGCCGCTGACCAATGTCGCGCTGCTGTATAAAATGTACCCGGAAGTCCGTGACAAAATTGCCAGTGTCTAT
68815	Anatr_Other_FullProt_tr_A0A182J4J6_A0A182J4J6_9DIPT|140-196	TGAATTCGGAGCGGTCTTCTGGCCGTAGGTCCGTTGACCAATGTAGCGTTACTGTATAAAATGTACCCGGAAGTGCGCGACAAGATCGCTTCAGTGTACATTCTGGGGGGCAACCGTCATGGTGTTGGAAACACAGCGTTTGCGGCAGAGTTCAACTTCTTTTCTGACCCGGAAGCGGCCCATCACTGCACTCGAGA	LLAVGPLTNVALLYKMYPEVRDKIASVYILGGNRHGVGNTAFAAEFNFFSDPEAAH	Anatr	A0A182J4J6	Mosquito	Anopheles	CTTCTGGCCGTAGGTCCGTTGACCAATGTAGCGTTACTGTATAAAATGTACCCGGAAGTGCGCGACAAGATCGCTTCAGTGTACATTCTGGGGGGCAACCGTCATGGTGTTGGAAACACAGCGTTTGCGGCAGAGTTCAACTTCTTTTCTGACCCGGAAGCGGCCCAT
68816	Anatr_Other_FullProt_tr_A0A182J4J6_A0A182J4J6_9DIPT|168-224	TGAATTCGGAGCGGTATATTGGGAGGCAACCGTCATGGCGTTGGTAACACGGCTTTTGCTGCGGAATTTAATTTTTTTTCTGATCCGGAAGCAGCGCATATTGTTTTGAATAACAGTCCGATGACCGTCAACGTTTTTCCGTGGGAAACCGTTGTGAGCCTTATGAGTCTTTTTAGCACAACACACTGCACTCGAGA	ILGGNRHGVGNTAFAAEFNFFSDPEAAHIVLNNSPMTVNVFPWETVVSLMSLFSTT	Anatr	A0A182J4J6	Mosquito	Anopheles	ATATTGGGAGGCAACCGTCATGGCGTTGGTAACACGGCTTTTGCTGCGGAATTTAATTTTTTTTCTGATCCGGAAGCAGCGCATATTGTTTTGAATAACAGTCCGATGACCGTCAACGTTTTTCCGTGGGAAACCGTTGTGAGCCTTATGAGTCTTTTTAGCACAACA
68817	Anatr_Other_FullProt_tr_A0A182J4J6_A0A182J4J6_9DIPT|196-252	TGAATTCGGAGCGGTATCGTTTTGAATAATAGTCCGATGACTGTAAACGTATTTCCGTGGGAAACTGTAGTTTCACTGATGTCTCTGTTTTCTACCACGTGGCGCTTCGAAACCTTTATCAAAACCTCAAATCGCGCAATTCAGGTCTTGAACAAGGTAGAGTGGGAAATTTATGCCCAGGAACACTGCACTCGAGA	IVLNNSPMTVNVFPWETVVSLMSLFSTTWRFETFIKTSNRAIQVLNKVEWEIYAQE	Anatr	A0A182J4J6	Mosquito	Anopheles	ATCGTTTTGAATAATAGTCCGATGACTGTAAACGTATTTCCGTGGGAAACTGTAGTTTCACTGATGTCTCTGTTTTCTACCACGTGGCGCTTCGAAACCTTTATCAAAACCTCAAATCGCGCAATTCAGGTCTTGAACAAGGTAGAGTGGGAAATTTATGCCCAGGAA
68818	Anatr_Other_FullProt_tr_A0A182J4J6_A0A182J4J6_9DIPT|224-280	TGAATTCGGAGCGGTTGGCGTTTTGAAACATTCATTAAGACCAGTAACCGTGCAATACAGGTTTTGAATAAGGTGGAGTGGGAAATTTACGCGCAGGAAGATGGGTGGACCCCGTGTGATATGTACGTTGCAGCAGTATTTCTTAACAACACCATCCTGGAATCAGTTGTGAAATATCGTGCACACTGCACTCGAGA	WRFETFIKTSNRAIQVLNKVEWEIYAQEDGWTPCDMYVAAVFLNNTILESVVKYRA	Anatr	A0A182J4J6	Mosquito	Anopheles	TGGCGTTTTGAAACATTCATTAAGACCAGTAACCGTGCAATACAGGTTTTGAATAAGGTGGAGTGGGAAATTTACGCGCAGGAAGATGGGTGGACCCCGTGTGATATGTACGTTGCAGCAGTATTTCTTAACAACACCATCCTGGAATCAGTTGTGAAATATCGTGCA
68819	Anatr_Other_FullProt_tr_A0A182J4J6_A0A182J4J6_9DIPT|252-308	TGAATTCGGAGCGGTGATGGATGGACCCCGTGTGATATGTATGTGGCAGCTGTCTTTCTGAACAATACAATTCTTGAGTCAGTTGTTAAATATCGCGCAACTGTCGAGTTAAATGGTCGTGTCACCCGTGGAATGATGGCCATTCTGCATCATGTGACTGATTCTGAAGAACATAACGTTGCTCACTGCACTCGAGA	DGWTPCDMYVAAVFLNNTILESVVKYRATVELNGRVTRGMMAILHHVTDSEEHNVA	Anatr	A0A182J4J6	Mosquito	Anopheles	GATGGATGGACCCCGTGTGATATGTATGTGGCAGCTGTCTTTCTGAACAATACAATTCTTGAGTCAGTTGTTAAATATCGCGCAACTGTCGAGTTAAATGGTCGTGTCACCCGTGGAATGATGGCCATTCTGCATCATGTGACTGATTCTGAAGAACATAACGTTGCT
68820	Anatr_Other_FullProt_tr_A0A182J323_A0A182J323_9DIPT|0-56	TGAATTCGGAGCGGTGAAATTGCGGGGTTACAGACACTGATAGATTTTATGCAAGCAGGGGATGAGCGTCTGGCACAGGAGAAGCCGGATACGCGTAAATTAGCGACTGAATATGACTTCGTTATAGTCGGAGCTGGCTCAGCAGGATGTACGTTAGCGTCACGCCTGTCAGAAATGGGTGACCACTGCACTCGAGA	EIAGLQTLIDFMQAGDERLAQEKPDTRKLATEYDFVIVGAGSAGCTLASRLSEMGD	Anatr	A0A182J323	Mosquito	Anopheles	GAAATTGCGGGGTTACAGACACTGATAGATTTTATGCAAGCAGGGGATGAGCGTCTGGCACAGGAGAAGCCGGATACGCGTAAATTAGCGACTGAATATGACTTCGTTATAGTCGGAGCTGGCTCAGCAGGATGTACGTTAGCGTCACGCCTGTCAGAAATGGGTGAC
68821	Anatr_Other_FullProt_tr_A0A182J323_A0A182J323_9DIPT|28-84	TGAATTCGGAGCGGTTTAGCGACTGAATATGATTTTGTGATCGTTGGCGCGGGGTCTGCAGGCTGCACGTTAGCATCACGTCTGAGCGAAATGGGGGACTGGTCTGTATTACTGATCGAAGCTGGCCCGCGCGAAAACCTGCTTATGGATATTCCGATGTTTGCACATTATCTGCAAACCTATCACTGCACTCGAGA	LATEYDFVIVGAGSAGCTLASRLSEMGDWSVLLIEAGPRENLLMDIPMFAHYLQTY	Anatr	A0A182J323	Mosquito	Anopheles	TTAGCGACTGAATATGATTTTGTGATCGTTGGCGCGGGGTCTGCAGGCTGCACGTTAGCATCACGTCTGAGCGAAATGGGGGACTGGTCTGTATTACTGATCGAAGCTGGCCCGCGCGAAAACCTGCTTATGGATATTCCGATGTTTGCACATTATCTGCAAACCTAT
68822	Anatr_Other_FullProt_tr_A0A182J323_A0A182J323_9DIPT|56-112	TGAATTCGGAGCGGTTGGAGCGTTTTACTGATTGAGGCCGGCCCGCGTGAAAATTTACTTATGGATATCCCGATGTTTGCGCATTACCTTCAAACGTATAGCACAGTCAATTGGGATTATCGCACAAAACCGAGTGAACGTTATTGCCTGGCCTTTAAAAATAACCAGTGCCGCTTTCCGCGCCACTGCACTCGAGA	WSVLLIEAGPRENLLMDIPMFAHYLQTYSTVNWDYRTKPSERYCLAFKNNQCRFPR	Anatr	A0A182J323	Mosquito	Anopheles	TGGAGCGTTTTACTGATTGAGGCCGGCCCGCGTGAAAATTTACTTATGGATATCCCGATGTTTGCGCATTACCTTCAAACGTATAGCACAGTCAATTGGGATTATCGCACAAAACCGAGTGAACGTTATTGCCTGGCCTTTAAAAATAACCAGTGCCGCTTTCCGCGC
68823	Anatr_Other_FullProt_tr_A0A182J323_A0A182J323_9DIPT|84-140	TGAATTCGGAGCGGTAGTACGGTTAACTGGGATTATCGTACAAAGCCGTCAGAACGCTACTGCCTGGCCTTTAAAAATAATCAGTGCCGCTTTCCGCGCGGAAAAGTTATGGGAGGGTCAAGCGTTTTAAATTATATGATTTATACCCGTGGAAACCGCCGTGATTATGATCGTTGGGCCCAGCACTGCACTCGAGA	STVNWDYRTKPSERYCLAFKNNQCRFPRGKVMGGSSVLNYMIYTRGNRRDYDRWAQ	Anatr	A0A182J323	Mosquito	Anopheles	AGTACGGTTAACTGGGATTATCGTACAAAGCCGTCAGAACGCTACTGCCTGGCCTTTAAAAATAATCAGTGCCGCTTTCCGCGCGGAAAAGTTATGGGAGGGTCAAGCGTTTTAAATTATATGATTTATACCCGTGGAAACCGCCGTGATTATGATCGTTGGGCCCAG
68824	Anatr_Other_FullProt_tr_A0A182J323_A0A182J323_9DIPT|112-168	TGAATTCGGAGCGGTGGCAAAGTGATGGGAGGCAGCAGTGTTTTGAATTACATGATTTATACACGCGGGAATCGCCGCGACTACGACCGCTGGGCCCAGTTAGGGAATCCGGGGTGGTCATATGCGGATGTCCTGCCGTACTTTCGCAAATTGGAACATAATGTAGTCCCGGAAGCCGATCCGCACTGCACTCGAGA	GKVMGGSSVLNYMIYTRGNRRDYDRWAQLGNPGWSYADVLPYFRKLEHNVVPEADP	Anatr	A0A182J323	Mosquito	Anopheles	GGCAAAGTGATGGGAGGCAGCAGTGTTTTGAATTACATGATTTATACACGCGGGAATCGCCGCGACTACGACCGCTGGGCCCAGTTAGGGAATCCGGGGTGGTCATATGCGGATGTCCTGCCGTACTTTCGCAAATTGGAACATAATGTAGTCCCGGAAGCCGATCCG
68825	Anatr_Other_FullProt_tr_A0A182J323_A0A182J323_9DIPT|140-196	TGAATTCGGAGCGGTCTGGGCAATCCGGGTTGGAGCTATGCCGATGTGCTGCCGTATTTTCGTAAATTAGAACATAACGTAGTCCCGGAGGCAGATCCGGCTTATGCTGGCAAACGTGGCCCGCTGACGATTAGTTATCCGCCGTATCGTACCAATGTCGCAAAGGCATTTGTAGCGGCGAATCACTGCACTCGAGA	LGNPGWSYADVLPYFRKLEHNVVPEADPAYAGKRGPLTISYPPYRTNVAKAFVAAN	Anatr	A0A182J323	Mosquito	Anopheles	CTGGGCAATCCGGGTTGGAGCTATGCCGATGTGCTGCCGTATTTTCGTAAATTAGAACATAACGTAGTCCCGGAGGCAGATCCGGCTTATGCTGGCAAACGTGGCCCGCTGACGATTAGTTATCCGCCGTATCGTACCAATGTCGCAAAGGCATTTGTAGCGGCGAAT
68826	Anatr_Other_FullProt_tr_A0A182J323_A0A182J323_9DIPT|168-224	TGAATTCGGAGCGGTGCTTACGCTGGTAAACGCGGCCCGTTGACGATTTCATATCCGCCGTATCGTACCAACGTAGCCAAAGCCTTCGTCGCCGCTAACATCGAAACGGGGCTGCCGTACGTAGATTATAATGGTCGCTCACAGATCGGTACTAGCTTTGTGCAGACAACGACCAAAAACGGTCACTGCACTCGAGA	AYAGKRGPLTISYPPYRTNVAKAFVAANIETGLPYVDYNGRSQIGTSFVQTTTKNG	Anatr	A0A182J323	Mosquito	Anopheles	GCTTACGCTGGTAAACGCGGCCCGTTGACGATTTCATATCCGCCGTATCGTACCAACGTAGCCAAAGCCTTCGTCGCCGCTAACATCGAAACGGGGCTGCCGTACGTAGATTATAATGGTCGCTCACAGATCGGTACTAGCTTTGTGCAGACAACGACCAAAAACGGT
68827	Anatr_Other_FullProt_tr_A0A182J323_A0A182J323_9DIPT|196-252	TGAATTCGGAGCGGTATCGAAACCGGCCTTCCGTATGTTGATTACAATGGACGTAGCCAAATCGGAACATCATTTGTCCAGACAACAACAAAAAACGGACAACGCGTTAGCTCTAACAGCGCTTATTTATATCCGATCCATAATCGTACTAATTTGCATATTAAACGTAATGCCCATGTGACCCACTGCACTCGAGA	IETGLPYVDYNGRSQIGTSFVQTTTKNGQRVSSNSAYLYPIHNRTNLHIKRNAHVT	Anatr	A0A182J323	Mosquito	Anopheles	ATCGAAACCGGCCTTCCGTATGTTGATTACAATGGACGTAGCCAAATCGGAACATCATTTGTCCAGACAACAACAAAAAACGGACAACGCGTTAGCTCTAACAGCGCTTATTTATATCCGATCCATAATCGTACTAATTTGCATATTAAACGTAATGCCCATGTGACC
68828	Anatr_Other_FullProt_tr_A0A182J323_A0A182J323_9DIPT|224-280	TGAATTCGGAGCGGTCAGCGTGTCTCATCTAATTCTGCATATCTGTATCCGATTCATAATCGCACCAATTTACATATCAAACGTAATGCCCATGTTACGCGCTTACTGATTAAGGCAGCGACCAAACGCGCCACTGGTGTTCAACTGTATGCAGATGGTCGTTTTCAAAAAGTATTAGCCCGTCACTGCACTCGAGA	QRVSSNSAYLYPIHNRTNLHIKRNAHVTRLLIKAATKRATGVQLYADGRFQKVLAR	Anatr	A0A182J323	Mosquito	Anopheles	CAGCGTGTCTCATCTAATTCTGCATATCTGTATCCGATTCATAATCGCACCAATTTACATATCAAACGTAATGCCCATGTTACGCGCTTACTGATTAAGGCAGCGACCAAACGCGCCACTGGTGTTCAACTGTATGCAGATGGTCGTTTTCAAAAAGTATTAGCCCGT
68829	Anatr_Other_FullProt_tr_A0A182J323_A0A182J323_9DIPT|252-308	TGAATTCGGAGCGGTCGTCTGTTGATCAAAGCAGCGACAAAACGTGCTACCGGTGTTCAGCTTTATGCGGACGGGCGTTTTCAAAAGGTCCTTGCCCGTCGCGAGGTTATACTTAGTGCAGGTGCAATTGGAAGTCCGCAGTTATTAATGTTATCTGGTGTAGGACCGGCAAAACATCTTCGCCACTGCACTCGAGA	RLLIKAATKRATGVQLYADGRFQKVLARREVILSAGAIGSPQLLMLSGVGPAKHLR	Anatr	A0A182J323	Mosquito	Anopheles	CGTCTGTTGATCAAAGCAGCGACAAAACGTGCTACCGGTGTTCAGCTTTATGCGGACGGGCGTTTTCAAAAGGTCCTTGCCCGTCGCGAGGTTATACTTAGTGCAGGTGCAATTGGAAGTCCGCAGTTATTAATGTTATCTGGTGTAGGACCGGCAAAACATCTTCGC
68830	Anatr_Other_FullProt_tr_A0A182J323_A0A182J323_9DIPT|280-336	TGAATTCGGAGCGGTCGCGAAGTGATCCTTAGCGCCGGAGCGATTGGAAGTCCGCAACTGCTGATGTTATCTGGTGTCGGTCCGGCCAAACATTTACGTACGAAAGGTATCGAGCCGCTGGTCAATCTGGCTGTCGGATACAATTTTCAGGATCATACGGCGGCAGGGGCACTGACTTTTCTGCACTGCACTCGAGA	REVILSAGAIGSPQLLMLSGVGPAKHLRTKGIEPLVNLAVGYNFQDHTAAGALTFL	Anatr	A0A182J323	Mosquito	Anopheles	CGCGAAGTGATCCTTAGCGCCGGAGCGATTGGAAGTCCGCAACTGCTGATGTTATCTGGTGTCGGTCCGGCCAAACATTTACGTACGAAAGGTATCGAGCCGCTGGTCAATCTGGCTGTCGGATACAATTTTCAGGATCATACGGCGGCAGGGGCACTGACTTTTCTG
68831	Anatr_Other_FullProt_tr_A0A182J323_A0A182J323_9DIPT|308-364	TGAATTCGGAGCGGTACAAAAGGGATCGAACCGTTAGTTAATCTTGCGGTCGGATATAATTTCCAGGACCATACCGCTGCGGGGGCTTTGACCTTTCTGATTAACTCAACAATAACTCTGAATAGTCGTCGTATGTTCACTTTAGAAAACTTGATGAAGTATCAGCAGCGTCATCGTAACGGTCACTGCACTCGAGA	TKGIEPLVNLAVGYNFQDHTAAGALTFLINSTITLNSRRMFTLENLMKYQQRHRNG	Anatr	A0A182J323	Mosquito	Anopheles	ACAAAAGGGATCGAACCGTTAGTTAATCTTGCGGTCGGATATAATTTCCAGGACCATACCGCTGCGGGGGCTTTGACCTTTCTGATTAACTCAACAATAACTCTGAATAGTCGTCGTATGTTCACTTTAGAAAACTTGATGAAGTATCAGCAGCGTCATCGTAACGGT
68832	Anatr_Other_FullProt_tr_A0A182J323_A0A182J323_9DIPT|336-392	TGAATTCGGAGCGGTATTAATAGCACCATAACTTTAAATTCACGCCGTATGTTTACCCTGGAGAATCTGATGAAATATCAGCAGCGTCATCGCAACGGGATGATGACGTCAGTTGGAGCCTGCGAAGCTATAGCATTTCATGATACGAAGCGTCCGGGGAGTCTTGATGCCTGGCCGGACGTTCACTGCACTCGAGA	INSTITLNSRRMFTLENLMKYQQRHRNGMMTSVGACEAIAFHDTKRPGSLDAWPDV	Anatr	A0A182J323	Mosquito	Anopheles	ATTAATAGCACCATAACTTTAAATTCACGCCGTATGTTTACCCTGGAGAATCTGATGAAATATCAGCAGCGTCATCGCAACGGGATGATGACGTCAGTTGGAGCCTGCGAAGCTATAGCATTTCATGATACGAAGCGTCCGGGGAGTCTTGATGCCTGGCCGGACGTT
68833	Anatr_Other_FullProt_tr_A0A182J323_A0A182J323_9DIPT|364-420	TGAATTCGGAGCGGTATGATGACAAGCGTCGGTGCTTGCGAAGCAATTGCCTTTCATGATACTAAACGTCCGGGCTCTTTAGATGCATGGCCGGACGTTGAGCTGCTGCTGATTGGCGGTACCGTAGCGGCAGACCGCATATACGAGCAGAACTTTAATTATAAACCGGACACCTTTCAGCGCCACTGCACTCGAGA	MMTSVGACEAIAFHDTKRPGSLDAWPDVELLLIGGTVAADRIYEQNFNYKPDTFQR	Anatr	A0A182J323	Mosquito	Anopheles	ATGATGACAAGCGTCGGTGCTTGCGAAGCAATTGCCTTTCATGATACTAAACGTCCGGGCTCTTTAGATGCATGGCCGGACGTTGAGCTGCTGCTGATTGGCGGTACCGTAGCGGCAGACCGCATATACGAGCAGAACTTTAATTATAAACCGGACACCTTTCAGCGC
68834	Anatr_Other_FullProt_tr_A0A182J323_A0A182J323_9DIPT|392-448	TGAATTCGGAGCGGTGAGCTGCTGCTGATCGGTGGCACAGTGGCAGCCGATCGCATTTACGAACAAAACTTCAATTACAAACCGGACACGTTCCAACGCATGTACGGTGAGCTGGAACGTCGTGGTTTAGAAGGATATACCGTTTTTCCGTTGACACTTCGCCCGCGTTCACGTGGGCGTATACACTGCACTCGAGA	ELLLIGGTVAADRIYEQNFNYKPDTFQRMYGELERRGLEGYTVFPLTLRPRSRGRI	Anatr	A0A182J323	Mosquito	Anopheles	GAGCTGCTGCTGATCGGTGGCACAGTGGCAGCCGATCGCATTTACGAACAAAACTTCAATTACAAACCGGACACGTTCCAACGCATGTACGGTGAGCTGGAACGTCGTGGTTTAGAAGGATATACCGTTTTTCCGTTGACACTTCGCCCGCGTTCACGTGGGCGTATA
68835	Anatr_Other_FullProt_tr_A0A182J323_A0A182J323_9DIPT|420-476	TGAATTCGGAGCGGTATGTACGGGGAACTTGAACGTCGTGGTCTGGAGGGCTATACCGTTTTCCCGCTTACCCTGCGTCCGCGTTCACGCGGACGCATAACACTGGCAACAGCAAATCCGTTTGATCATCCGGTTATTAATCCGAATTATTTTGCTGATCCGTACGATCTGGACACGAGCGTACACTGCACTCGAGA	MYGELERRGLEGYTVFPLTLRPRSRGRITLATANPFDHPVINPNYFADPYDLDTSV	Anatr	A0A182J323	Mosquito	Anopheles	ATGTACGGGGAACTTGAACGTCGTGGTCTGGAGGGCTATACCGTTTTCCCGCTTACCCTGCGTCCGCGTTCACGCGGACGCATAACACTGGCAACAGCAAATCCGTTTGATCATCCGGTTATTAATCCGAATTATTTTGCTGATCCGTACGATCTGGACACGAGCGTA
68836	Anatr_Other_FullProt_tr_A0A182J323_A0A182J323_9DIPT|448-504	TGAATTCGGAGCGGTACTTTAGCCACCGCTAACCCGTTTGACCATCCGGTTATTAATCCGAATTATTTTGCAGATCCGTACGACTTAGATACCAGTGTTCGTGGGATCCGCAAAGCGATAGAGCTGACGCGTACGGGGCCGTTACAACATATCGGTGCCCAGCTTCTGGAAACCCCGATGCCGCACTGCACTCGAGA	TLATANPFDHPVINPNYFADPYDLDTSVRGIRKAIELTRTGPLQHIGAQLLETPMP	Anatr	A0A182J323	Mosquito	Anopheles	ACTTTAGCCACCGCTAACCCGTTTGACCATCCGGTTATTAATCCGAATTATTTTGCAGATCCGTACGACTTAGATACCAGTGTTCGTGGGATCCGCAAAGCGATAGAGCTGACGCGTACGGGGCCGTTACAACATATCGGTGCCCAGCTTCTGGAAACCCCGATGCCG
68837	Anatr_Other_FullProt_tr_A0A182J323_A0A182J323_9DIPT|476-532	TGAATTCGGAGCGGTCGCGGAATCCGCAAAGCGATAGAGCTGACACGCACCGGTCCGCTTCAGCATATAGGCGCCCAACTGCTTGAGACACCGATGCCGGGTTGTGAAAACCATGTATTCGATAGTGATGAATATTGGAAGTGTTTCAGCCGTCATGCAACTTATACAATCTACCATCATATGCACTGCACTCGAGA	RGIRKAIELTRTGPLQHIGAQLLETPMPGCENHVFDSDEYWKCFSRHATYTIYHHM	Anatr	A0A182J323	Mosquito	Anopheles	CGCGGAATCCGCAAAGCGATAGAGCTGACACGCACCGGTCCGCTTCAGCATATAGGCGCCCAACTGCTTGAGACACCGATGCCGGGTTGTGAAAACCATGTATTCGATAGTGATGAATATTGGAAGTGTTTCAGCCGTCATGCAACTTATACAATCTACCATCATATG
68838	Anatr_Other_FullProt_tr_A0A182J323_A0A182J323_9DIPT|504-560	TGAATTCGGAGCGGTGGATGCGAAAATCATGTGTTTGACTCTGACGAATATTGGAAGTGTTTTTCACGCCATGCGACTTATACAATTTACCATCATATGGGGCCGCGTAGTGACCGTACAGCTGTCGTCGATGCCCGCCTGCGTGTCCATGGCGTTAAAGGATTGCGTGTCATCGATGCCTCACACTGCACTCGAGA	GCENHVFDSDEYWKCFSRHATYTIYHHMGPRSDRTAVVDARLRVHGVKGLRVIDAS	Anatr	A0A182J323	Mosquito	Anopheles	GGATGCGAAAATCATGTGTTTGACTCTGACGAATATTGGAAGTGTTTTTCACGCCATGCGACTTATACAATTTACCATCATATGGGGCCGCGTAGTGACCGTACAGCTGTCGTCGATGCCCGCCTGCGTGTCCATGGCGTTAAAGGATTGCGTGTCATCGATGCCTCA
68839	Anatr_Other_FullProt_tr_A0A182J323_A0A182J323_9DIPT|532-588	TGAATTCGGAGCGGTGGCCCGCGTTCTGACCGTACTGCGGTGGTTGATGCGCGCCTGCGCGTTCATGGTGTGAAAGGTCTTCGCGTAATAGACGCTTCTATCATGCCGGAAGTACCGGCCGGTCATACTAATGGGCCGACAATCATGATCGCGGAAAAAGGAGCAGATATGATAAAGGAAGACCACTGCACTCGAGA	GPRSDRTAVVDARLRVHGVKGLRVIDASIMPEVPAGHTNGPTIMIAEKGADMIKED	Anatr	A0A182J323	Mosquito	Anopheles	GGCCCGCGTTCTGACCGTACTGCGGTGGTTGATGCGCGCCTGCGCGTTCATGGTGTGAAAGGTCTTCGCGTAATAGACGCTTCTATCATGCCGGAAGTACCGGCCGGTCATACTAATGGGCCGACAATCATGATCGCGGAAAAAGGAGCAGATATGATAAAGGAAGAC
68840	Anatr_Other_FullProt_tr_A0A182J1B5_A0A182J1B5_9DIPT|0-56	TGAATTCGGAGCGGTGAACGTCAGGGGATTATACCGGCTCTGGCAGAACCGATAGGTGCATTGCTGGAGTTGATCGGCACCCCGCTGAAGGTTACGGCGTTGGTCGCGTGCTGGACCGAGGGCCAGCGCCTGGCGGTAGCACAGATCGGATTACGTTCAGGCCGCCATTTTTGGCAGTTTGTACACTGCACTCGAGA	ERQGIIPALAEPIGALLELIGTPLKVTALVACWTEGQRLAVAQIGLRSGRHFWQFV	Anatr	A0A182J1B5	Mosquito	Anopheles	GAACGTCAGGGGATTATACCGGCTCTGGCAGAACCGATAGGTGCATTGCTGGAGTTGATCGGCACCCCGCTGAAGGTTACGGCGTTGGTCGCGTGCTGGACCGAGGGCCAGCGCCTGGCGGTAGCACAGATCGGATTACGTTCAGGCCGCCATTTTTGGCAGTTTGTA
68841	Anatr_Other_FullProt_tr_A0A182J1B5_A0A182J1B5_9DIPT|28-84	TGAATTCGGAGCGGTCTGGTTGCGTGCTGGACAGAAGGGCAGCGCCTTGCGGTTGCGCAGATCGGCTTGCGTAGTGGTCGTCATTTTTGGCAATTCGTCCCGCGTTGGACCCCGGCTTTTGGTGACGATGTGGTCAACCAGTGGCTGGCTACACTGGATGCCGATGGAGCGTGGCATCAGACTCACTGCACTCGAGA	LVACWTEGQRLAVAQIGLRSGRHFWQFVPRWTPAFGDDVVNQWLATLDADGAWHQT	Anatr	A0A182J1B5	Mosquito	Anopheles	CTGGTTGCGTGCTGGACAGAAGGGCAGCGCCTTGCGGTTGCGCAGATCGGCTTGCGTAGTGGTCGTCATTTTTGGCAATTCGTCCCGCGTTGGACCCCGGCTTTTGGTGACGATGTGGTCAACCAGTGGCTGGCTACACTGGATGCCGATGGAGCGTGGCATCAGACT
68842	Anatr_Other_FullProt_tr_A0A182J1B5_A0A182J1B5_9DIPT|56-112	TGAATTCGGAGCGGTCCGCGTTGGACCCCGGCTTTTGGCGACGATGTTGTGAACCAGTGGCTGGCGACGCTTGATGCGGACGGGGCTTGGCATCAGACTATGGTTATGGTAGATTTGGCGTGCAATGGGACTGAGCGCTTGCTTGCGGACGCGGGACAGCGTTTGTTTCTTAATTACCGTTGGCACTGCACTCGAGA	PRWTPAFGDDVVNQWLATLDADGAWHQTMVMVDLACNGTERLLADAGQRLFLNYRW	Anatr	A0A182J1B5	Mosquito	Anopheles	CCGCGTTGGACCCCGGCTTTTGGCGACGATGTTGTGAACCAGTGGCTGGCGACGCTTGATGCGGACGGGGCTTGGCATCAGACTATGGTTATGGTAGATTTGGCGTGCAATGGGACTGAGCGCTTGCTTGCGGACGCGGGACAGCGTTTGTTTCTTAATTACCGTTGG
68843	Anatr_Other_FullProt_tr_A0A182J1B5_A0A182J1B5_9DIPT|84-140	TGAATTCGGAGCGGTATGGTGATGGTCGATCTGGCATGCAATGGTACAGAACGCTTACTGGCGGACGCGGGACAACGTCTGTTTTTAAATTATCGTTGGTTGGTACTGGATAGTCGCGCTTTCGACGATGAGAACGCGGGGACCTCTTCTGTATATAAGTTAAGTACAAAAGCAGACCTGCGCCACTGCACTCGAGA	MVMVDLACNGTERLLADAGQRLFLNYRWLVLDSRAFDDENAGTSSVYKLSTKADLR	Anatr	A0A182J1B5	Mosquito	Anopheles	ATGGTGATGGTCGATCTGGCATGCAATGGTACAGAACGCTTACTGGCGGACGCGGGACAACGTCTGTTTTTAAATTATCGTTGGTTGGTACTGGATAGTCGCGCTTTCGACGATGAGAACGCGGGGACCTCTTCTGTATATAAGTTAAGTACAAAAGCAGACCTGCGC
68844	Anatr_Other_FullProt_tr_A0A182J1B5_A0A182J1B5_9DIPT|112-168	TGAATTCGGAGCGGTCTGGTACTGGATAGCCGCGCATTTGACGACGAAAATGCTGGTACCAGTAGCGTGTATAAACTGAGCACCAAAGCCGATCTGCGCACGGAGCAGTTTGCCCTGTGGCGCCGTGATGACTCAGGTACCGGTGGTCGCCTTGTCGATTTACGCGAGAAAAAAGTTACGTCACACTGCACTCGAGA	LVLDSRAFDDENAGTSSVYKLSTKADLRTEQFALWRRDDSGTGGRLVDLREKKVTS	Anatr	A0A182J1B5	Mosquito	Anopheles	CTGGTACTGGATAGCCGCGCATTTGACGACGAAAATGCTGGTACCAGTAGCGTGTATAAACTGAGCACCAAAGCCGATCTGCGCACGGAGCAGTTTGCCCTGTGGCGCCGTGATGACTCAGGTACCGGTGGTCGCCTTGTCGATTTACGCGAGAAAAAAGTTACGTCA
68845	Anatr_Other_FullProt_tr_A0A182J1B5_A0A182J1B5_9DIPT|140-196	TGAATTCGGAGCGGTACAGAGCAGTTTGCCCTTTGGCGTCGTGATGACTCAGGCACTGGGGGGCGTTTAGTTGACCTTCGTGAGAAGAAAGTGACAAGCGTCCGCCGTAAGGATTTGCGTGGACATACGCTTCGTGCAAGCATGGTCATTACTAATCCGGATACAATGAATCATTTAACCGACCACTGCACTCGAGA	TEQFALWRRDDSGTGGRLVDLREKKVTSVRRKDLRGHTLRASMVITNPDTMNHLTD	Anatr	A0A182J1B5	Mosquito	Anopheles	ACAGAGCAGTTTGCCCTTTGGCGTCGTGATGACTCAGGCACTGGGGGGCGTTTAGTTGACCTTCGTGAGAAGAAAGTGACAAGCGTCCGCCGTAAGGATTTGCGTGGACATACGCTTCGTGCAAGCATGGTCATTACTAATCCGGATACAATGAATCATTTAACCGAC
68846	Anatr_Other_FullProt_tr_A0A182J1B5_A0A182J1B5_9DIPT|168-224	TGAATTCGGAGCGGTGTACGCCGCAAAGATTTGCGCGGACATACACTGCGCGCGTCAATGGTTATCACAAACCCGGATACCATGAACCATCTGACCGATTACAAAGACAAGCATATCGATACGATTACTAAAGTTAATTATCTGTTAACAAATATTCTTGCCACGTACCTGGGTGCTGGTGTACACTGCACTCGAGA	VRRKDLRGHTLRASMVITNPDTMNHLTDYKDKHIDTITKVNYLLTNILATYLGAGV	Anatr	A0A182J1B5	Mosquito	Anopheles	GTACGCCGCAAAGATTTGCGCGGACATACACTGCGCGCGTCAATGGTTATCACAAACCCGGATACCATGAACCATCTGACCGATTACAAAGACAAGCATATCGATACGATTACTAAAGTTAATTATCTGTTAACAAATATTCTTGCCACGTACCTGGGTGCTGGTGTA
68847	Anatr_Other_FullProt_tr_A0A182J1B5_A0A182J1B5_9DIPT|196-252	TGAATTCGGAGCGGTTATAAGGATAAGCATATTGATACTATCACAAAAGTGAACTATCTGCTGACTAACATTCTGGCGACATATCTGGGAGCGGGTGTCAATTATACGTGTGTCTCAAGCTGGGGTTACTACAATCCGTCAACCGGTATGTGGGACGGCATGATTGGGGAGTTGGTACATGATCACTGCACTCGAGA	YKDKHIDTITKVNYLLTNILATYLGAGVNYTCVSSWGYYNPSTGMWDGMIGELVHD	Anatr	A0A182J1B5	Mosquito	Anopheles	TATAAGGATAAGCATATTGATACTATCACAAAAGTGAACTATCTGCTGACTAACATTCTGGCGACATATCTGGGAGCGGGTGTCAATTATACGTGTGTCTCAAGCTGGGGTTACTACAATCCGTCAACCGGTATGTGGGACGGCATGATTGGGGAGTTGGTACATGAT
68848	Anatr_Other_FullProt_tr_A0A182J1B5_A0A182J1B5_9DIPT|224-280	TGAATTCGGAGCGGTAATTATACTTGCGTGAGCAGTTGGGGTTATTACAATCCGTCTACGGGTATGTGGGATGGAATGATCGGTGAACTGGTGCATGACGTGGCGGATCTGGGCGCCAGCCCGTTGTTTTTTACAACCGATCGTATCGCTGTCATTGAATACCTTGCAATGACAACCGAGACACACTGCACTCGAGA	NYTCVSSWGYYNPSTGMWDGMIGELVHDVADLGASPLFFTTDRIAVIEYLAMTTET	Anatr	A0A182J1B5	Mosquito	Anopheles	AATTATACTTGCGTGAGCAGTTGGGGTTATTACAATCCGTCTACGGGTATGTGGGATGGAATGATCGGTGAACTGGTGCATGACGTGGCGGATCTGGGCGCCAGCCCGTTGTTTTTTACAACCGATCGTATCGCTGTCATTGAATACCTTGCAATGACAACCGAGACA
68849	Anatr_Other_FullProt_tr_A0A182J1B5_A0A182J1B5_9DIPT|252-308	TGAATTCGGAGCGGTGTGGCAGATCTGGGCGCCTCACCGTTATTTTTTACTACTGATCGCATTGCCGTGATCGAGTACCTGGCTATGACGACGGAAACTCGTAGTAAATTTATTTTTCGTTCTCCGAAATTAAGCTATACGGAGAACGTCTTCGTGTTGCCGTTTGAAATTCATGTGTGGGGTCACTGCACTCGAGA	VADLGASPLFFTTDRIAVIEYLAMTTETRSKFIFRSPKLSYTENVFVLPFEIHVWG	Anatr	A0A182J1B5	Mosquito	Anopheles	GTGGCAGATCTGGGCGCCTCACCGTTATTTTTTACTACTGATCGCATTGCCGTGATCGAGTACCTGGCTATGACGACGGAAACTCGTAGTAAATTTATTTTTCGTTCTCCGAAATTAAGCTATACGGAGAACGTCTTCGTGTTGCCGTTTGAAATTCATGTGTGGGGT
68850	Anatr_Other_FullProt_tr_A0A182J1B5_A0A182J1B5_9DIPT|280-336	TGAATTCGGAGCGGTCGTTCTAAGTTCATCTTCCGTTCTCCGAAGCTTAGCTATACAGAAAATGTGTTTGTATTGCCGTTTGAAATCCATGTGTGGGGCTGCGTAATTAGTGTAATCGTTTTATCTTCTGTTTTGCTGCTTGTGACTCTTTGGGCTGAGTGGCGCGTGGCTGAGGACGGCACCCACTGCACTCGAGA	RSKFIFRSPKLSYTENVFVLPFEIHVWGCVISVIVLSSVLLLVTLWAEWRVAEDGT	Anatr	A0A182J1B5	Mosquito	Anopheles	CGTTCTAAGTTCATCTTCCGTTCTCCGAAGCTTAGCTATACAGAAAATGTGTTTGTATTGCCGTTTGAAATCCATGTGTGGGGCTGCGTAATTAGTGTAATCGTTTTATCTTCTGTTTTGCTGCTTGTGACTCTTTGGGCTGAGTGGCGCGTGGCTGAGGACGGCACC
68851	Anatr_Other_FullProt_tr_A0A182J1B5_A0A182J1B5_9DIPT|308-364	TGAATTCGGAGCGGTTGTGTAATATCTGTTATTGTCTTGAGTTCTGTACTTCTGCTGGTCACCCTGTGGGCAGAGTGGCGTGTCGCCGAGGACGGAACCGGCTGGACACCGGCGCCGCCGGATGCGAGCGTACTGCGTGCATCATTCCGCGATACTTTACTTATGATCTACGGAGCTTCTTGCCACTGCACTCGAGA	CVISVIVLSSVLLLVTLWAEWRVAEDGTGWTPAPPDASVLRASFRDTLLMIYGASC	Anatr	A0A182J1B5	Mosquito	Anopheles	TGTGTAATATCTGTTATTGTCTTGAGTTCTGTACTTCTGCTGGTCACCCTGTGGGCAGAGTGGCGTGTCGCCGAGGACGGAACCGGCTGGACACCGGCGCCGCCGGATGCGAGCGTACTGCGTGCATCATTCCGCGATACTTTACTTATGATCTACGGAGCTTCTTGC
68852	Anatr_Other_FullProt_tr_A0A182J1B5_A0A182J1B5_9DIPT|336-392	TGAATTCGGAGCGGTGGTTGGACCCCGGCTCCGCCGGATGCGAGCGTGCTTCGCGCCTCATTCCGTGATACGCTGCTTATGATTTATGGCGCGAGTTGCCAGCAGGGTAGTGCTGTACTGCCGCGCAGCTGCTCTGCCCGCACTATTGCCATGCTGACCTTTACTGTGTTGATGTTTTTATATCACTGCACTCGAGA	GWTPAPPDASVLRASFRDTLLMIYGASCQQGSAVLPRSCSARTIAMLTFTVLMFLY	Anatr	A0A182J1B5	Mosquito	Anopheles	GGTTGGACCCCGGCTCCGCCGGATGCGAGCGTGCTTCGCGCCTCATTCCGTGATACGCTGCTTATGATTTATGGCGCGAGTTGCCAGCAGGGTAGTGCTGTACTGCCGCGCAGCTGCTCTGCCCGCACTATTGCCATGCTGACCTTTACTGTGTTGATGTTTTTATAT
68853	Anatr_Other_FullProt_tr_A0A182J1B5_A0A182J1B5_9DIPT|364-420	TGAATTCGGAGCGGTCAACAGGGTTCAGCTGTGTTACCGCGCTCATGCAGCGCGCGTACGATTGCGATGTTGACCTTCACTGTGTTAATGTTTCTGTACGCCTCTTATTCTGCGAATATCGTAGCTTTATTACAAAGCCCGTCTACCCGTATTCAAAGTCTGGAAGATTTACTTGCGTCACGCCACTGCACTCGAGA	QQGSAVLPRSCSARTIAMLTFTVLMFLYASYSANIVALLQSPSTRIQSLEDLLASR	Anatr	A0A182J1B5	Mosquito	Anopheles	CAACAGGGTTCAGCTGTGTTACCGCGCTCATGCAGCGCGCGTACGATTGCGATGTTGACCTTCACTGTGTTAATGTTTCTGTACGCCTCTTATTCTGCGAATATCGTAGCTTTATTACAAAGCCCGTCTACCCGTATTCAAAGTCTGGAAGATTTACTTGCGTCACGC
68854	Anatr_Other_FullProt_tr_A0A182J1B5_A0A182J1B5_9DIPT|392-448	TGAATTCGGAGCGGTGCTTCATATTCAGCTAATATCGTTGCTCTGTTGCAGAGCCCGTCTACCCGTATCCAGAGCTTAGAAGACCTTTTGGCAAGTCGCTTGAAATTTGGTGTGCATGATACCATTTTTAATCGCCATTATTTTACCCATGCGACAGAACGTACTCGTCGCGCTCTGTACGAGCACTGCACTCGAGA	ASYSANIVALLQSPSTRIQSLEDLLASRLKFGVHDTIFNRHYFTHATERTRRALYE	Anatr	A0A182J1B5	Mosquito	Anopheles	GCTTCATATTCAGCTAATATCGTTGCTCTGTTGCAGAGCCCGTCTACCCGTATCCAGAGCTTAGAAGACCTTTTGGCAAGTCGCTTGAAATTTGGTGTGCATGATACCATTTTTAATCGCCATTATTTTACCCATGCGACAGAACGTACTCGTCGCGCTCTGTACGAG
68855	Anatr_Other_FullProt_tr_A0A182J1B5_A0A182J1B5_9DIPT|420-476	TGAATTCGGAGCGGTCTTAAGTTTGGGGTACATGACACAATTTTTAACCGTCATTACTTCACCCATGCGACGGAACGTACCCGCCGTGCCCTTTATGAGCAAAAAATACGCGCAGGACCGGGGGGGCGTGATGCCTTCATCCCGCTTGAACAAGGTATTGATCGTATCCGTCGTGGTTTATATCACTGCACTCGAGA	LKFGVHDTIFNRHYFTHATERTRRALYEQKIRAGPGGRDAFIPLEQGIDRIRRGLY	Anatr	A0A182J1B5	Mosquito	Anopheles	CTTAAGTTTGGGGTACATGACACAATTTTTAACCGTCATTACTTCACCCATGCGACGGAACGTACCCGCCGTGCCCTTTATGAGCAAAAAATACGCGCAGGACCGGGGGGGCGTGATGCCTTCATCCCGCTTGAACAAGGTATTGATCGTATCCGTCGTGGTTTATAT
68856	Anatr_Other_FullProt_tr_A0A182J1B5_A0A182J1B5_9DIPT|448-504	TGAATTCGGAGCGGTCAGAAAATACGCGCGGGCCCGGGCGGTCGCGATGCGTTTATCCCGCTGGAACAAGGTATTGATCGCATTCGTCGCGGACTTTATGCATTCCATGTCGAGCAAGGTGTTGGATATAAAGTGATTTCTGAAACCTACCAAGAAGACGAAAAATGCGGATTACAGGAGATCCACTGCACTCGAGA	QKIRAGPGGRDAFIPLEQGIDRIRRGLYAFHVEQGVGYKVISETYQEDEKCGLQEI	Anatr	A0A182J1B5	Mosquito	Anopheles	CAGAAAATACGCGCGGGCCCGGGCGGTCGCGATGCGTTTATCCCGCTGGAACAAGGTATTGATCGCATTCGTCGCGGACTTTATGCATTCCATGTCGAGCAAGGTGTTGGATATAAAGTGATTTCTGAAACCTACCAAGAAGACGAAAAATGCGGATTACAGGAGATC
68857	Anatr_Other_FullProt_tr_A0A182J1B5_A0A182J1B5_9DIPT|476-532	TGAATTCGGAGCGGTGCATTCCATGTAGAGCAGGGTGTTGGTTATAAAGTTATTAGTGAAACTTATCAAGAGGACGAGAAGTGCGGCCTTCAGGAAATCCAGTATTTACAAGTGGTTGATCCGTATTATGCGATACAAAAGAATAGTTCTTTCAAAGAAATGGTTAAAATCGGCCTGTTTCGTCACTGCACTCGAGA	AFHVEQGVGYKVISETYQEDEKCGLQEIQYLQVVDPYYAIQKNSSFKEMVKIGLFR	Anatr	A0A182J1B5	Mosquito	Anopheles	GCATTCCATGTAGAGCAGGGTGTTGGTTATAAAGTTATTAGTGAAACTTATCAAGAGGACGAGAAGTGCGGCCTTCAGGAAATCCAGTATTTACAAGTGGTTGATCCGTATTATGCGATACAAAAGAATAGTTCTTTCAAAGAAATGGTTAAAATCGGCCTGTTTCGT
68858	Anatr_Other_FullProt_tr_A0A182J1B5_A0A182J1B5_9DIPT|504-560	TGAATTCGGAGCGGTCAGTACCTTCAGGTAGTGGATCCGTACTATGCCATACAGAAAAATAGCAGCTTTAAGGAGATGGTCAAAATCGGTTTGTTTCGCCTGAACGAACATGGGATTCAGTATCGCGAGAATGCAAAACTGTATACCAAGAAGCCGACGTGTTCTGGCGGTGGCGGCAAATTTCACTGCACTCGAGA	QYLQVVDPYYAIQKNSSFKEMVKIGLFRLNEHGIQYRENAKLYTKKPTCSGGGGKF	Anatr	A0A182J1B5	Mosquito	Anopheles	CAGTACCTTCAGGTAGTGGATCCGTACTATGCCATACAGAAAAATAGCAGCTTTAAGGAGATGGTCAAAATCGGTTTGTTTCGCCTGAACGAACATGGGATTCAGTATCGCGAGAATGCAAAACTGTATACCAAGAAGCCGACGTGTTCTGGCGGTGGCGGCAAATTT
68859	Anatr_Other_FullProt_tr_A0A182J1B5_A0A182J1B5_9DIPT|532-588	TGAATTCGGAGCGGTCTGAATGAGCATGGAATCCAGTATCGTGAAAATGCTAAGCTGTATACAAAAAAACCGACTTGTAGCGGAGGCGGGGGTAAATTTGTCCCGGTTTCTCTTGTGGACGTCGAGCCGGCAGTTTGGATTATCTTGTGGGGGGGGGGGTTGGCGGCAGGCTTTTTTACTGCTCACTGCACTCGAGA	LNEHGIQYRENAKLYTKKPTCSGGGGKFVPVSLVDVEPAVWIILWGGGLAAGFFTA	Anatr	A0A182J1B5	Mosquito	Anopheles	CTGAATGAGCATGGAATCCAGTATCGTGAAAATGCTAAGCTGTATACAAAAAAACCGACTTGTAGCGGAGGCGGGGGTAAATTTGTCCCGGTTTCTCTTGTGGACGTCGAGCCGGCAGTTTGGATTATCTTGTGGGGGGGGGGGTTGGCGGCAGGCTTTTTTACTGCT
68860	Anatr_Other_FullProt_tr_A0A182J1B5_A0A182J1B5_9DIPT|560-616	TGAATTCGGAGCGGTGTTCCGGTTAGCCTGGTCGATGTTGAACCGGCCGTGTGGATCATCCTTTGGGGCGGAGGACTGGCTGCAGGGTTCTTTACAGCGGAATTTATTTATTTCCGTGGCTTACCGCGTCGTATGCGTTTTCGTATCCGTAGCTTTCTGCGCTGTAGTCCGGGCCGCAACACACACTGCACTCGAGA	VPVSLVDVEPAVWIILWGGGLAAGFFTAEFIYFRGLPRRMRFRIRSFLRCSPGRNT	Anatr	A0A182J1B5	Mosquito	Anopheles	GTTCCGGTTAGCCTGGTCGATGTTGAACCGGCCGTGTGGATCATCCTTTGGGGCGGAGGACTGGCTGCAGGGTTCTTTACAGCGGAATTTATTTATTTCCGTGGCTTACCGCGTCGTATGCGTTTTCGTATCCGTAGCTTTCTGCGCTGTAGTCCGGGCCGCAACACA
68861	Anatr_Other_FullProt_tr_A0A182IVM7_A0A182IVM7_9DIPT|0-56	TGAATTCGGAGCGGTTTTAGCATCAACAGCGACAATCAGATTTATGAGCCGCAAATTGGCTTAAACTACGACAGTTGTACAGTTGGCAATGCCACCTACTTTCATGGGGAGACCTTTAAGCTGGATTGTCGCACTCAATGCGTTTGTCAGAACGGGCGTCATGCCTGCTCAACGTTATGTCCGCACTGCACTCGAGA	FSINSDNQIYEPQIGLNYDSCTVGNATYFHGETFKLDCRTQCVCQNGRHACSTLCP	Anatr	A0A182IVM7	Mosquito	Anopheles	TTTAGCATCAACAGCGACAATCAGATTTATGAGCCGCAAATTGGCTTAAACTACGACAGTTGTACAGTTGGCAATGCCACCTACTTTCATGGGGAGACCTTTAAGCTGGATTGTCGCACTCAATGCGTTTGTCAGAACGGGCGTCATGCCTGCTCAACGTTATGTCCG
68862	Anatr_Other_FullProt_tr_A0A182IVM7_A0A182IVM7_9DIPT|28-84	TGAATTCGGAGCGGTTTTCATGGAGAAACCTTTAAGCTGGATTGTCGCACCCAGTGTGTCTGCCAGAACGGGCGTCATGCCTGCAGTACTTTATGCCCGCATGAAAATCTGCCGCCGCCGGTCGATACCAGCATTTGTATTGCACCGAAGCTTGTGGAGCTTCCGGATCATTGCTGTCGCGTGCACTGCACTCGAGA	FHGETFKLDCRTQCVCQNGRHACSTLCPHENLPPPVDTSICIAPKLVELPDHCCRV	Anatr	A0A182IVM7	Mosquito	Anopheles	TTTCATGGAGAAACCTTTAAGCTGGATTGTCGCACCCAGTGTGTCTGCCAGAACGGGCGTCATGCCTGCAGTACTTTATGCCCGCATGAAAATCTGCCGCCGCCGGTCGATACCAGCATTTGTATTGCACCGAAGCTTGTGGAGCTTCCGGATCATTGCTGTCGCGTG
68863	Anatr_Other_FullProt_tr_A0A182IVM7_A0A182IVM7_9DIPT|56-112	TGAATTCGGAGCGGTCATGAGAATCTGCCGCCGCCGGTCGACACGAGCATTTGTATTGCCCCGAAGCTGGTAGAGTTGCCGGATCATTGCTGCCGTGTTTGGTTATGCGAACAGCCGGCTACGGACGTAAATGCCACGTGTTATAATTCTTCAACGACATTATGGAGTGCTTGTTCACAGTCTCACTGCACTCGAGA	HENLPPPVDTSICIAPKLVELPDHCCRVWLCEQPATDVNATCYNSSTTLWSACSQS	Anatr	A0A182IVM7	Mosquito	Anopheles	CATGAGAATCTGCCGCCGCCGGTCGACACGAGCATTTGTATTGCCCCGAAGCTGGTAGAGTTGCCGGATCATTGCTGCCGTGTTTGGTTATGCGAACAGCCGGCTACGGACGTAAATGCCACGTGTTATAATTCTTCAACGACATTATGGAGTGCTTGTTCACAGTCT
68864	Anatr_Other_FullProt_tr_A0A182IVM7_A0A182IVM7_9DIPT|84-140	TGAATTCGGAGCGGTTGGCTGTGCGAACAGCCGGCTACGGACGTAAATGCAACATGTTATAACAGTTCAACGACTCTGTGGAGTGCCTGTAGCCAGAGTTGTGGTATTGGGACTTCAACTCGCAATATTACAACGACTCCGGGCTGTCAGCGCCTGTCTACCATACGTCTGTGCGAAAATCATCACTGCACTCGAGA	WLCEQPATDVNATCYNSSTTLWSACSQSCGIGTSTRNITTTPGCQRLSTIRLCENH	Anatr	A0A182IVM7	Mosquito	Anopheles	TGGCTGTGCGAACAGCCGGCTACGGACGTAAATGCAACATGTTATAACAGTTCAACGACTCTGTGGAGTGCCTGTAGCCAGAGTTGTGGTATTGGGACTTCAACTCGCAATATTACAACGACTCCGGGCTGTCAGCGCCTGTCTACCATACGTCTGTGCGAAAATCAT
68865	Anatr_Other_FullProt_tr_A0A182IVM7_A0A182IVM7_9DIPT|112-168	TGAATTCGGAGCGGTTGCGGAATCGGTACGTCTACCCGTAATATCACTACTACGCCGGGTTGTCAGCGCCTGAGCACTATCCGTCTGTGTGAAAATCATCGTTGCAGCCGCTCTAATAATAATTACTACATTACAGGTGGTTATGCGACGGAAGATGCTAAGGCGGAAGGAACGGGGGGTGAACACTGCACTCGAGA	CGIGTSTRNITTTPGCQRLSTIRLCENHRCSRSNNNYYITGGYATEDAKAEGTGGE	Anatr	A0A182IVM7	Mosquito	Anopheles	TGCGGAATCGGTACGTCTACCCGTAATATCACTACTACGCCGGGTTGTCAGCGCCTGAGCACTATCCGTCTGTGTGAAAATCATCGTTGCAGCCGCTCTAATAATAATTACTACATTACAGGTGGTTATGCGACGGAAGATGCTAAGGCGGAAGGAACGGGGGGTGAA
68866	Anatr_Other_FullProt_tr_A0A182IVM7_A0A182IVM7_9DIPT|140-196	TGAATTCGGAGCGGTCGCTGCAGCCGCTCAAATAACAATTACTATATCACGGGTGGCTATGCGACGGAGGACGCAAAAGCGGAAGGTACTGGTGGTGAAACTGGAGCAGCGGACGGTGCAATTGACGGAGCGAACGGAGGTCCGACGCGTATCCAGCTGCGCCCGTACGACGGAAGCACTTCACACTGCACTCGAGA	RCSRSNNNYYITGGYATEDAKAEGTGGETGAADGAIDGANGGPTRIQLRPYDGSTS	Anatr	A0A182IVM7	Mosquito	Anopheles	CGCTGCAGCCGCTCAAATAACAATTACTATATCACGGGTGGCTATGCGACGGAGGACGCAAAAGCGGAAGGTACTGGTGGTGAAACTGGAGCAGCGGACGGTGCAATTGACGGAGCGAACGGAGGTCCGACGCGTATCCAGCTGCGCCCGTACGACGGAAGCACTTCA
68867	Anatr_Other_FullProt_tr_A0A182IVM7_A0A182IVM7_9DIPT|168-224	TGAATTCGGAGCGGTACCGGAGCAGCCGACGGTGCGATAGATGGGGCCAATGGTGGTCCGACACGTATCCAGCTGCGCCCGTATGATGGTAGTACCAGCTATGTTCCGAACTCTGTTGCTCTTTTGGGGGAAAGCGAACATCGTCGCCGCAAAGGTCATGAGTGTCGCTCTATCCAACGTACCCACTGCACTCGAGA	TGAADGAIDGANGGPTRIQLRPYDGSTSYVPNSVALLGESEHRRRKGHECRSIQRT	Anatr	A0A182IVM7	Mosquito	Anopheles	ACCGGAGCAGCCGACGGTGCGATAGATGGGGCCAATGGTGGTCCGACACGTATCCAGCTGCGCCCGTATGATGGTAGTACCAGCTATGTTCCGAACTCTGTTGCTCTTTTGGGGGAAAGCGAACATCGTCGCCGCAAAGGTCATGAGTGTCGCTCTATCCAACGTACC
68868	Anatr_Other_FullProt_tr_A0A182IVM7_A0A182IVM7_9DIPT|196-252	TGAATTCGGAGCGGTTATGTGCCGAATAGTGTGGCCCTGTTGGGCGAATCAGAACATCGCCGTCGTAAAGGACATGAGTGCCGTTCAATTCAGCGCACTGCCAGCAGCCGCCTGCGTCTGGGTCCGTGTGTGTCTCGCAAACTGTATCGTCCGAAAAGTTGCTCTCTGTGCCAGGATAGTAATCACTGCACTCGAGA	YVPNSVALLGESEHRRRKGHECRSIQRTASSRLRLGPCVSRKLYRPKSCSLCQDSN	Anatr	A0A182IVM7	Mosquito	Anopheles	TATGTGCCGAATAGTGTGGCCCTGTTGGGCGAATCAGAACATCGCCGTCGTAAAGGACATGAGTGCCGTTCAATTCAGCGCACTGCCAGCAGCCGCCTGCGTCTGGGTCCGTGTGTGTCTCGCAAACTGTATCGTCCGAAAAGTTGCTCTCTGTGCCAGGATAGTAAT
68869	Anatr_Other_FullProt_tr_A0A182IVM7_A0A182IVM7_9DIPT|224-280	TGAATTCGGAGCGGTGCATCATCTCGTCTGCGTTTGGGACCGTGTGTGTCACGCAAACTGTACCGCCCGAAGTCTTGCTCACTGTGTCAAGATTCAAATATGTGTTGTGTTCCGTCTATTACGACAACGATAAAGGTTGAGCTTTTATGCCCGCTGAACTCTGGAGACCCGTTCGATTTTATTCACTGCACTCGAGA	ASSRLRLGPCVSRKLYRPKSCSLCQDSNMCCVPSITTTIKVELLCPLNSGDPFDFI	Anatr	A0A182IVM7	Mosquito	Anopheles	GCATCATCTCGTCTGCGTTTGGGACCGTGTGTGTCACGCAAACTGTACCGCCCGAAGTCTTGCTCACTGTGTCAAGATTCAAATATGTGTTGTGTTCCGTCTATTACGACAACGATAAAGGTTGAGCTTTTATGCCCGCTGAACTCTGGAGACCCGTTCGATTTTATT
68870	Anatr_Other_FullProt_tr_A0A182IVM7_A0A182IVM7_9DIPT|252-308	TGAATTCGGAGCGGTATGTGCTGCGTCCCGTCAATTACTACAACCATTAAAGTTGAACTTTTATGCCCGCTTAACAGTGGAGATCCGTTTGATTTTATAGAGCATGGTTATGATCTTTGGGATTCTGCAAGCATCGATCCGCTGGATCAGGAAATGTTACAGTCACGCCAAATTCATATTGAACACTGCACTCGAGA	MCCVPSITTTIKVELLCPLNSGDPFDFIEHGYDLWDSASIDPLDQEMLQSRQIHIE	Anatr	A0A182IVM7	Mosquito	Anopheles	ATGTGCTGCGTCCCGTCAATTACTACAACCATTAAAGTTGAACTTTTATGCCCGCTTAACAGTGGAGATCCGTTTGATTTTATAGAGCATGGTTATGATCTTTGGGATTCTGCAAGCATCGATCCGCTGGATCAGGAAATGTTACAGTCACGCCAAATTCATATTGAA
68871	Anatr_Other_FullProt_tr_A0A182IVM7_A0A182IVM7_9DIPT|280-336	TGAATTCGGAGCGGTGAACATGGTTATGACCTGTGGGATAGTGCGAGTATTGATCCGTTAGATCAGGAAATGCTGCAATCTCGTCAAATACATATTGAAAACAAGTTTGTCGACGTGCAGTGGGTGCTGAAATGTGAGTGCGGCCCGAAAAGCAAAAATTGTCGCCCGCGTAAAGCACTGGCTCACTGCACTCGAGA	EHGYDLWDSASIDPLDQEMLQSRQIHIENKFVDVQWVLKCECGPKSKNCRPRKALA	Anatr	A0A182IVM7	Mosquito	Anopheles	GAACATGGTTATGACCTGTGGGATAGTGCGAGTATTGATCCGTTAGATCAGGAAATGCTGCAATCTCGTCAAATACATATTGAAAACAAGTTTGTCGACGTGCAGTGGGTGCTGAAATGTGAGTGCGGCCCGAAAAGCAAAAATTGTCGCCCGCGTAAAGCACTGGCT
68872	Anatr_Other_FullProt_tr_A0A182IVM7_A0A182IVM7_9DIPT|308-364	TGAATTCGGAGCGGTAACAAGTTTGTTGACGTTCAGTGGGTACTGAAATGCGAATGTGGCCCGAAATCAAAAAATTGCCGTCCGCGCAAAGCACTTGCCGCTCATAAAACGAGCAGTTCAGGTCATCGTGCTAAAATGGATCAACATCAGGAACAGCTTAAGCAGCAGCAGCAACAACAGCAGCACTGCACTCGAGA	NKFVDVQWVLKCECGPKSKNCRPRKALAAHKTSSSGHRAKMDQHQEQLKQQQQQQQ	Anatr	A0A182IVM7	Mosquito	Anopheles	AACAAGTTTGTTGACGTTCAGTGGGTACTGAAATGCGAATGTGGCCCGAAATCAAAAAATTGCCGTCCGCGCAAAGCACTTGCCGCTCATAAAACGAGCAGTTCAGGTCATCGTGCTAAAATGGATCAACATCAGGAACAGCTTAAGCAGCAGCAGCAACAACAGCAG
68873	Anatr_Other_FullProt_tr_A0A182IVM7_A0A182IVM7_9DIPT|336-392	TGAATTCGGAGCGGTGCTCATAAAACTTCATCTAGTGGACATCGTGCGAAGATGGACCAGCATCAGGAACAGCTGAAACAGCAGCAACAGCAGCAGCAGCGCCTGGTGTCAAGCAACCCGGGGGATAGCTCTCTTGTCCCGGCCTTGCTGGCACTGGGATCAACTAGTTTAAGTTCACCGGGTCACTGCACTCGAGA	AHKTSSSGHRAKMDQHQEQLKQQQQQQQRLVSSNPGDSSLVPALLALGSTSLSSPG	Anatr	A0A182IVM7	Mosquito	Anopheles	GCTCATAAAACTTCATCTAGTGGACATCGTGCGAAGATGGACCAGCATCAGGAACAGCTGAAACAGCAGCAACAGCAGCAGCAGCGCCTGGTGTCAAGCAACCCGGGGGATAGCTCTCTTGTCCCGGCCTTGCTGGCACTGGGATCAACTAGTTTAAGTTCACCGGGT
68874	Anatr_Other_FullProt_tr_A0A182IVM7_A0A182IVM7_9DIPT|364-420	TGAATTCGGAGCGGTCGCTTAGTGAGTTCAAATCCGGGTGATTCTTCTCTGGTGCCGGCACTGCTGGCACTGGGTTCAACGTCTCTGTCTTCACCGGGGAATCGCAGCACTGCAGACGCTGCCGGCCCGTACCGTTTATGGCCGGAACAAAAACAACCGCCGGGTCCGAATGACCGCGTCCCGCACTGCACTCGAGA	RLVSSNPGDSSLVPALLALGSTSLSSPGNRSTADAAGPYRLWPEQKQPPGPNDRVP	Anatr	A0A182IVM7	Mosquito	Anopheles	CGCTTAGTGAGTTCAAATCCGGGTGATTCTTCTCTGGTGCCGGCACTGCTGGCACTGGGTTCAACGTCTCTGTCTTCACCGGGGAATCGCAGCACTGCAGACGCTGCCGGCCCGTACCGTTTATGGCCGGAACAAAAACAACCGCCGGGTCCGAATGACCGCGTCCCG
68875	Anatr_Other_FullProt_tr_A0A182IVM7_A0A182IVM7_9DIPT|392-448	TGAATTCGGAGCGGTAATCGCAGTACCGCGGATGCGGCTGGTCCGTACCGCTTATGGCCGGAGCAAAAACAACCGCCGGGACCGAATGATCGCGTTCCGGAGCTGACATCAGGTTCTGATAATAACGATTATGACTACCATGGCGGTTCAACCGGTGCTGGTGGTAAAGAGGGCCGCAAAAATCACTGCACTCGAGA	NRSTADAAGPYRLWPEQKQPPGPNDRVPELTSGSDNNDYDYHGGSTGAGGKEGRKN	Anatr	A0A182IVM7	Mosquito	Anopheles	AATCGCAGTACCGCGGATGCGGCTGGTCCGTACCGCTTATGGCCGGAGCAAAAACAACCGCCGGGACCGAATGATCGCGTTCCGGAGCTGACATCAGGTTCTGATAATAACGATTATGACTACCATGGCGGTTCAACCGGTGCTGGTGGTAAAGAGGGCCGCAAAAAT
68876	Anatr_Other_FullProt_tr_A0A182IVM7_A0A182IVM7_9DIPT|420-476	TGAATTCGGAGCGGTGAACTGACGTCAGGTAGTGATAATAATGATTATGACTATCATGGCGGTAGCACCGGTGCGGGCGGGAAGGAAGGGCGCAAGAATCATAAGCATCATCAGCAGCATAAAGCGCATGGTGGCACTGGCCATCGCCGCCAGCATCGTGCCAAAGGGCATGGCGGCCGTCAACACTGCACTCGAGA	ELTSGSDNNDYDYHGGSTGAGGKEGRKNHKHHQQHKAHGGTGHRRQHRAKGHGGRQ	Anatr	A0A182IVM7	Mosquito	Anopheles	GAACTGACGTCAGGTAGTGATAATAATGATTATGACTATCATGGCGGTAGCACCGGTGCGGGCGGGAAGGAAGGGCGCAAGAATCATAAGCATCATCAGCAGCATAAAGCGCATGGTGGCACTGGCCATCGCCGCCAGCATCGTGCCAAAGGGCATGGCGGCCGTCAA
68877	Anatr_Other_FullProt_tr_A0A182IVM7_A0A182IVM7_9DIPT|448-504	TGAATTCGGAGCGGTCATAAGCATCATCAGCAGCATAAAGCACATGGTGGGACGGGTCATCGTCGCCAACATCGCGCTAAGGGACATGGGGGCCGTCAGCATTACCATCAACAACAGATGCAGCTTCAGCCGCAGGACCGCCAGGAACGCATGCAGACGGGGTGGGCCGATGCCAGTCCGGCACACTGCACTCGAGA	HKHHQQHKAHGGTGHRRQHRAKGHGGRQHYHQQQMQLQPQDRQERMQTGWADASPA	Anatr	A0A182IVM7	Mosquito	Anopheles	CATAAGCATCATCAGCAGCATAAAGCACATGGTGGGACGGGTCATCGTCGCCAACATCGCGCTAAGGGACATGGGGGCCGTCAGCATTACCATCAACAACAGATGCAGCTTCAGCCGCAGGACCGCCAGGAACGCATGCAGACGGGGTGGGCCGATGCCAGTCCGGCA
68878	Anatr_Other_FullProt_tr_A0A182IVF7_A0A182IVF7_9DIPT|0-56	TGAATTCGGAGCGGTGCGCGCCCGGAAAGTTCACAAGTTATCACCACGTTTAAGACCATTGCTCCGTTATATAAAGCGGCTATGGAGGCTGAAGAATCACAGCTGGTAGCAATCAAATCAAATGTAACGAGTCAGTTAGTGGATTTCCATCTTGCAGTGATTAACTCTAAGGAAGCTTTCGTGCACTGCACTCGAGA	ARPESSQVITTFKTIAPLYKAAMEAEESQLVAIKSNVTSQLVDFHLAVINSKEAFV	Anatr	A0A182IVF7	Mosquito	Anopheles	GCGCGCCCGGAAAGTTCACAAGTTATCACCACGTTTAAGACCATTGCTCCGTTATATAAAGCGGCTATGGAGGCTGAAGAATCACAGCTGGTAGCAATCAAATCAAATGTAACGAGTCAGTTAGTGGATTTCCATCTTGCAGTGATTAACTCTAAGGAAGCTTTCGTG
68879	Anatr_Other_FullProt_tr_A0A182IVF7_A0A182IVF7_9DIPT|28-84	TGAATTCGGAGCGGTCAACTGGTAGCCATTAAAAGCAACGTGACTAGTCAACTGGTAGACTTCCATCTGGCGGTTATTAACTCAAAAGAAGCCTTCGTCAACGGTGTTATTACTCGCGAAGAGTATATTCTTCAGCAAATAGGCGCGCAACCGGCGTCTGTTGATACACTGTGCCTGGGCTTTCACTGCACTCGAGA	QLVAIKSNVTSQLVDFHLAVINSKEAFVNGVITREEYILQQIGAQPASVDTLCLGF	Anatr	A0A182IVF7	Mosquito	Anopheles	CAACTGGTAGCCATTAAAAGCAACGTGACTAGTCAACTGGTAGACTTCCATCTGGCGGTTATTAACTCAAAAGAAGCCTTCGTCAACGGTGTTATTACTCGCGAAGAGTATATTCTTCAGCAAATAGGCGCGCAACCGGCGTCTGTTGATACACTGTGCCTGGGCTTT
68880	Anatr_Other_FullProt_tr_A0A182IVF7_A0A182IVF7_9DIPT|56-112	TGAATTCGGAGCGGTAATGGAGTCATTACACGTGAAGAGTATATCTTACAGCAAATCGGCGCGCAGCCGGCGTCTGTGGACACACTTTGTCTTGGCTTTGTGCGCTCTTCTTCAGAAATGAATGTGAACCTGGCCGGCGTTAGTTTCACAAATTGTATCAATGCAGCAGATACGGCACTGAACCACTGCACTCGAGA	NGVITREEYILQQIGAQPASVDTLCLGFVRSSSEMNVNLAGVSFTNCINAADTALN	Anatr	A0A182IVF7	Mosquito	Anopheles	AATGGAGTCATTACACGTGAAGAGTATATCTTACAGCAAATCGGCGCGCAGCCGGCGTCTGTGGACACACTTTGTCTTGGCTTTGTGCGCTCTTCTTCAGAAATGAATGTGAACCTGGCCGGCGTTAGTTTCACAAATTGTATCAATGCAGCAGATACGGCACTGAAC
68881	Anatr_Other_FullProt_tr_A0A182IVF7_A0A182IVF7_9DIPT|84-140	TGAATTCGGAGCGGTGTCCGCAGCAGCTCTGAAATGAATGTTAATCTGGCCGGCGTCTCTTTTACCAATTGTATTAATGCTGCTGATACGGCCTTAAATACGAAAGTCACTGAATACTATGGGTCTGTCGGCACTTTAGAGGCCAAAGTCACTCAACTGCGTCTGCTGGATGTTTTTAAGGGACACTGCACTCGAGA	VRSSSEMNVNLAGVSFTNCINAADTALNTKVTEYYGSVGTLEAKVTQLRLLDVFKG	Anatr	A0A182IVF7	Mosquito	Anopheles	GTCCGCAGCAGCTCTGAAATGAATGTTAATCTGGCCGGCGTCTCTTTTACCAATTGTATTAATGCTGCTGATACGGCCTTAAATACGAAAGTCACTGAATACTATGGGTCTGTCGGCACTTTAGAGGCCAAAGTCACTCAACTGCGTCTGCTGGATGTTTTTAAGGGA
68882	Anatr_Other_FullProt_tr_A0A182IVF7_A0A182IVF7_9DIPT|112-168	TGAATTCGGAGCGGTACCAAAGTAACAGAGTATTATGGTTCTGTGGGTACACTGGAGGCGAAGGTTACTCAACTTCGCCTGTTAGATGTCTTTAAAGGAGAAAACGTTTTTTATACTCCGGCCGTGATTATTGAAAAGCTGAATGCTAAACTGGCTGCCTTAAATAGCAATCCGGCATTAACGCACTGCACTCGAGA	TKVTEYYGSVGTLEAKVTQLRLLDVFKGENVFYTPAVIIEKLNAKLAALNSNPALT	Anatr	A0A182IVF7	Mosquito	Anopheles	ACCAAAGTAACAGAGTATTATGGTTCTGTGGGTACACTGGAGGCGAAGGTTACTCAACTTCGCCTGTTAGATGTCTTTAAAGGAGAAAACGTTTTTTATACTCCGGCCGTGATTATTGAAAAGCTGAATGCTAAACTGGCTGCCTTAAATAGCAATCCGGCATTAACG
68883	Anatr_Other_FullProt_tr_A0A182IVF7_A0A182IVF7_9DIPT|140-196	TGAATTCGGAGCGGTGAGAATGTGTTCTATACACCGGCGGTAATCATTGAAAAATTAAATGCTAAACTTGCAGCGTTAAACAGCAATCCGGCTCTGACGGCCACAGAAGCCGAAGCCTTGGCAACAACAGTATCTCGTGATCTGGGGGCAATTCTGACGACATATAACACCTGCATGACAAGTCACTGCACTCGAGA	ENVFYTPAVIIEKLNAKLAALNSNPALTATEAEALATTVSRDLGAILTTYNTCMTS	Anatr	A0A182IVF7	Mosquito	Anopheles	GAGAATGTGTTCTATACACCGGCGGTAATCATTGAAAAATTAAATGCTAAACTTGCAGCGTTAAACAGCAATCCGGCTCTGACGGCCACAGAAGCCGAAGCCTTGGCAACAACAGTATCTCGTGATCTGGGGGCAATTCTGACGACATATAACACCTGCATGACAAGT
68884	Anatr_Other_FullProt_tr_A0A182IVF7_A0A182IVF7_9DIPT|168-224	TGAATTCGGAGCGGTGCCACCGAGGCCGAGGCCCTTGCCACAACTGTATCACGTGACTTGGGTGCCATCCTGACAACGTACAATACGTGCATGACCAGTGCCAATGGTTTGCTGGAACAGGGTCTTTCTATGTGTGAAATGCAGATGAGCCTGATTTGTGGAGCGACGCTGACTCCGGCTGCCCACTGCACTCGAGA	ATEAEALATTVSRDLGAILTTYNTCMTSANGLLEQGLSMCEMQMSLICGATLTPAA	Anatr	A0A182IVF7	Mosquito	Anopheles	GCCACCGAGGCCGAGGCCCTTGCCACAACTGTATCACGTGACTTGGGTGCCATCCTGACAACGTACAATACGTGCATGACCAGTGCCAATGGTTTGCTGGAACAGGGTCTTTCTATGTGTGAAATGCAGATGAGCCTGATTTGTGGAGCGACGCTGACTCCGGCTGCC
68885	Anatr_Other_FullProt_tr_A0A182IVB1_A0A182IVB1_9DIPT|0-56	TGAATTCGGAGCGGTGAGCCGATTCATTCACATCATCAACATAGCCATCATCATCTTCATCATAAAAAAAAGCATAGTCATTTACATCATCATCATCAGGAGGTTTACGGCTTTGGCGACCCGTTTGAATCAAATGGACGCTGGCTGCCGGAAGAGGATGCGACGTGTAACTGTGGCCTTATACACTGCACTCGAGA	EPIHSHHQHSHHHLHHKKKHSHLHHHHQEVYGFGDPFESNGRWLPEEDATCNCGLI	Anatr	A0A182IVB1	Mosquito	Anopheles	GAGCCGATTCATTCACATCATCAACATAGCCATCATCATCTTCATCATAAAAAAAAGCATAGTCATTTACATCATCATCATCAGGAGGTTTACGGCTTTGGCGACCCGTTTGAATCAAATGGACGCTGGCTGCCGGAAGAGGATGCGACGTGTAACTGTGGCCTTATA
68886	Anatr_Other_FullProt_tr_A0A182IVB1_A0A182IVB1_9DIPT|28-84	TGAATTCGGAGCGGTGAAGTTTATGGGTTCGGCGATCCGTTCGAATCAAATGGACGCTGGCTTCCGGAAGAAGATGCAACTTGTAACTGTGGTTTGATCTTGCAGAAGATGAAACGCTTACGCGAAAAGGTCTCAATGGTTTTGGGGAGTTTTGATAAGCTGCTGAAGGTACAAGTTGATATGCACTGCACTCGAGA	EVYGFGDPFESNGRWLPEEDATCNCGLILQKMKRLREKVSMVLGSFDKLLKVQVDM	Anatr	A0A182IVB1	Mosquito	Anopheles	GAAGTTTATGGGTTCGGCGATCCGTTCGAATCAAATGGACGCTGGCTTCCGGAAGAAGATGCAACTTGTAACTGTGGTTTGATCTTGCAGAAGATGAAACGCTTACGCGAAAAGGTCTCAATGGTTTTGGGGAGTTTTGATAAGCTGCTGAAGGTACAAGTTGATATG
68887	Anatr_Other_FullProt_tr_A0A182IVB1_A0A182IVB1_9DIPT|56-112	TGAATTCGGAGCGGTCTTCAGAAGATGAAACGCCTGCGTGAAAAAGTATCTATGGTCCTGGGATCATTTGATAAGTTATTGAAGGTTCAGGTTGACATGCGTCAGATTAAAAATCTGCTGAAGAACATAGATCTGAGCTTGACTACTCTGGGTGGCTATTTGGCGAATAGTGAATCTCAACTGCACTGCACTCGAGA	LQKMKRLREKVSMVLGSFDKLLKVQVDMRQIKNLLKNIDLSLTTLGGYLANSESQL	Anatr	A0A182IVB1	Mosquito	Anopheles	CTTCAGAAGATGAAACGCCTGCGTGAAAAAGTATCTATGGTCCTGGGATCATTTGATAAGTTATTGAAGGTTCAGGTTGACATGCGTCAGATTAAAAATCTGCTGAAGAACATAGATCTGAGCTTGACTACTCTGGGTGGCTATTTGGCGAATAGTGAATCTCAACTG
68888	Anatr_Other_FullProt_tr_A0A182IVB1_A0A182IVB1_9DIPT|84-140	TGAATTCGGAGCGGTCGTCAGATTAAGAACCTGCTGAAAAATATTGATCTGTCACTGACCACCCTTGGCGGTTATTTAGCCAACTCAGAGTCTCAGTTGGAGGCATTAGGCGTGCAAACCTGGATCATTAGCCTTGCATTAAGTCGCACAAAAGCGGGGGCTGTGCAGTTAATTACCAAGGAGCACTGCACTCGAGA	RQIKNLLKNIDLSLTTLGGYLANSESQLEALGVQTWIISLALSRTKAGAVQLITKE	Anatr	A0A182IVB1	Mosquito	Anopheles	CGTCAGATTAAGAACCTGCTGAAAAATATTGATCTGTCACTGACCACCCTTGGCGGTTATTTAGCCAACTCAGAGTCTCAGTTGGAGGCATTAGGCGTGCAAACCTGGATCATTAGCCTTGCATTAAGTCGCACAAAAGCGGGGGCTGTGCAGTTAATTACCAAGGAG
68889	Anatr_Other_FullProt_tr_A0A182IVB1_A0A182IVB1_9DIPT|112-168	TGAATTCGGAGCGGTGAAGCCTTAGGTGTACAGACGTGGATCATTTCTCTGGCCCTTTCACGTACAAAAGCTGGTGCAGTACAACTTATCACAAAGGAATCACTGGTGGACGCCATAGGCAGTGTAAAGAGCAGCACGGAAAGTCCGCCGCTGTTGGAAATAGAGGAAATTACATATCATAGTCACTGCACTCGAGA	EALGVQTWIISLALSRTKAGAVQLITKESLVDAIGSVKSSTESPPLLEIEEITYHS	Anatr	A0A182IVB1	Mosquito	Anopheles	GAAGCCTTAGGTGTACAGACGTGGATCATTTCTCTGGCCCTTTCACGTACAAAAGCTGGTGCAGTACAACTTATCACAAAGGAATCACTGGTGGACGCCATAGGCAGTGTAAAGAGCAGCACGGAAAGTCCGCCGCTGTTGGAAATAGAGGAAATTACATATCATAGT
68890	Anatr_Other_FullProt_tr_A0A182IVB1_A0A182IVB1_9DIPT|140-196	TGAATTCGGAGCGGTAGCCTGGTCGATGCCATCGGTTCAGTTAAGTCAAGCACCGAATCACCGCCGCTGCTGGAAATAGAAGAAATTACGTATCATAGTTGTCAGGACCGTCGTATCACTAAAACTGGTGTTTACAAGATTGCTATCAATGCTACGAAGAGTATGTATACTTTATGTAGCTTGCACTGCACTCGAGA	SLVDAIGSVKSSTESPPLLEIEEITYHSCQDRRITKTGVYKIAINATKSMYTLCSL	Anatr	A0A182IVB1	Mosquito	Anopheles	AGCCTGGTCGATGCCATCGGTTCAGTTAAGTCAAGCACCGAATCACCGCCGCTGCTGGAAATAGAAGAAATTACGTATCATAGTTGTCAGGACCGTCGTATCACTAAAACTGGTGTTTACAAGATTGCTATCAATGCTACGAAGAGTATGTATACTTTATGTAGCTTG
68891	Anatr_Other_FullProt_tr_A0A182IVB1_A0A182IVB1_9DIPT|168-224	TGAATTCGGAGCGGTTGCCAAGACCGTCGTATTACTAAGACAGGAGTATACAAGATTGCCATTAATGCGACCAAGAGCATGTACACTTTATGCTCATTAGATTTTGGCAACAATGCCTGGACCGTAATTCAGAACCGCTTCGATGGCTCTGAAAATTTCTTTCGCCCGTGGAAGCATTATAAGCACTGCACTCGAGA	CQDRRITKTGVYKIAINATKSMYTLCSLDFGNNAWTVIQNRFDGSENFFRPWKHYK	Anatr	A0A182IVB1	Mosquito	Anopheles	TGCCAAGACCGTCGTATTACTAAGACAGGAGTATACAAGATTGCCATTAATGCGACCAAGAGCATGTACACTTTATGCTCATTAGATTTTGGCAACAATGCCTGGACCGTAATTCAGAACCGCTTCGATGGCTCTGAAAATTTCTTTCGCCCGTGGAAGCATTATAAG
68892	Anatr_Other_FullProt_tr_A0A182IVB1_A0A182IVB1_9DIPT|196-252	TGAATTCGGAGCGGTGATTTTGGCAATAATGCTTGGACTGTAATCCAGAATCGCTTCGATGGTTCAGAAAATTTTTTTCGTCCGTGGAAACATTATAAGTTAGGATTCGGATACTATGGTTATGGCGAATATTGGCTGGGTCTGGAAAACATTCATAATATGATGGCGGGACGCGAGCATGAACACTGCACTCGAGA	DFGNNAWTVIQNRFDGSENFFRPWKHYKLGFGYYGYGEYWLGLENIHNMMAGREHE	Anatr	A0A182IVB1	Mosquito	Anopheles	GATTTTGGCAATAATGCTTGGACTGTAATCCAGAATCGCTTCGATGGTTCAGAAAATTTTTTTCGTCCGTGGAAACATTATAAGTTAGGATTCGGATACTATGGTTATGGCGAATATTGGCTGGGTCTGGAAAACATTCATAATATGATGGCGGGACGCGAGCATGAA
68893	Anatr_Other_FullProt_tr_A0A182IVB1_A0A182IVB1_9DIPT|224-280	TGAATTCGGAGCGGTCTGGGTTTCGGCTACTACGGATATGGAGAATATTGGCTTGGGCTGGAAAATATTCATAATATGATGGCGGGCCGCGAGCATGAATTGCTGATCCTTTTAGAGGATTTTGATGGTAAATTTGCTTACGCGAAATACAAATATTTTCGTGTAGACTCAGAAGACGATGGCCACTGCACTCGAGA	LGFGYYGYGEYWLGLENIHNMMAGREHELLILLEDFDGKFAYAKYKYFRVDSEDDG	Anatr	A0A182IVB1	Mosquito	Anopheles	CTGGGTTTCGGCTACTACGGATATGGAGAATATTGGCTTGGGCTGGAAAATATTCATAATATGATGGCGGGCCGCGAGCATGAATTGCTGATCCTTTTAGAGGATTTTGATGGTAAATTTGCTTACGCGAAATACAAATATTTTCGTGTAGACTCAGAAGACGATGGC
68894	Anatr_Other_FullProt_tr_A0A182IVB1_A0A182IVB1_9DIPT|252-308	TGAATTCGGAGCGGTCTTCTGATCCTGCTGGAAGATTTTGATGGAAAGTTTGCGTATGCTAAATATAAATACTTTCGTGTAGATAGTGAAGATGACGGCTATAAACTGAGTAAGCTGCATGGTTATATAGGCACCGCTGGCAATTCTCTGCAGGATAGCGAGGGAATGCAATTTACCACATATCACTGCACTCGAGA	LLILLEDFDGKFAYAKYKYFRVDSEDDGYKLSKLHGYIGTAGNSLQDSEGMQFTTY	Anatr	A0A182IVB1	Mosquito	Anopheles	CTTCTGATCCTGCTGGAAGATTTTGATGGAAAGTTTGCGTATGCTAAATATAAATACTTTCGTGTAGATAGTGAAGATGACGGCTATAAACTGAGTAAGCTGCATGGTTATATAGGCACCGCTGGCAATTCTCTGCAGGATAGCGAGGGAATGCAATTTACCACATAT
68895	Anatr_Other_FullProt_tr_A0A182IVB1_A0A182IVB1_9DIPT|280-336	TGAATTCGGAGCGGTTATAAATTATCTAAGCTTCATGGATATATCGGTACGGCCGGTAACTCATTGCAAGATAGCGAGGGCATGCAATTCACAACGTACGACAAAGACAACGATAAGGCGGAGGATAATTGTGCAGAACGCAACCATGGTGCATGGTGGTATAAATCTTGCGGGGATTCAAATCACTGCACTCGAGA	YKLSKLHGYIGTAGNSLQDSEGMQFTTYDKDNDKAEDNCAERNHGAWWYKSCGDSN	Anatr	A0A182IVB1	Mosquito	Anopheles	TATAAATTATCTAAGCTTCATGGATATATCGGTACGGCCGGTAACTCATTGCAAGATAGCGAGGGCATGCAATTCACAACGTACGACAAAGACAACGATAAGGCGGAGGATAATTGTGCAGAACGCAACCATGGTGCATGGTGGTATAAATCTTGCGGGGATTCAAAT
68896	Anatr_Other_FullProt_tr_A0A182IVB1_A0A182IVB1_9DIPT|308-364	TGAATTCGGAGCGGTGATAAAGATAACGACAAAGCGGAGGATAATTGTGCTGAACGCAACCATGGGGCGTGGTGGTATAAAAGCTGCGGTGATAGCAATCTGAACGGTGCGTACCGTAAAGAATATAGCCATGACCTGAGCGGCCTGTTTTGGAAGGAGTTCCGCGGCGTAAATTACAGCTTGCACTGCACTCGAGA	DKDNDKAEDNCAERNHGAWWYKSCGDSNLNGAYRKEYSHDLSGLFWKEFRGVNYSL	Anatr	A0A182IVB1	Mosquito	Anopheles	GATAAAGATAACGACAAAGCGGAGGATAATTGTGCTGAACGCAACCATGGGGCGTGGTGGTATAAAAGCTGCGGTGATAGCAATCTGAACGGTGCGTACCGTAAAGAATATAGCCATGACCTGAGCGGCCTGTTTTGGAAGGAGTTCCGCGGCGTAAATTACAGCTTG
68897	Anatr_Other_FullProt_tr_A0A182IVB1_A0A182IVB1_9DIPT|336-392	TGAATTCGGAGCGGTCTGAATGGCGCATACCGCAAAGAATATTCACATGACCTGTCAGGCCTGTTCTGGAAGGAATTTCGCGGCGTTAATTATTCTTTGAAACGCACTCGCATTATGATTCGTAATAAGAAGGATCATCATCATCATCATGGCCATCATAACAAACATAAACAGCCGTGGGAGCACTGCACTCGAGA	LNGAYRKEYSHDLSGLFWKEFRGVNYSLKRTRIMIRNKKDHHHHHGHHNKHKQPWE	Anatr	A0A182IVB1	Mosquito	Anopheles	CTGAATGGCGCATACCGCAAAGAATATTCACATGACCTGTCAGGCCTGTTCTGGAAGGAATTTCGCGGCGTTAATTATTCTTTGAAACGCACTCGCATTATGATTCGTAATAAGAAGGATCATCATCATCATCATGGCCATCATAACAAACATAAACAGCCGTGGGAG
68898	Anatr_Other_FullProt_tr_A0A182IVB1_A0A182IVB1_9DIPT|364-420	TGAATTCGGAGCGGTAAACGTACCCGCATCATGATTCGCAACAAAAAAGATCATCATCATCATCATGGTCATCATAATAAACATAAACAGCCGTGGGAGTTGCATCAAGGATATCATCGCCTGGAAGGGGCCGAAGAATATGATACTGAAGACACGTCAGATGAAGTTGATCAATTTGATGATCACTGCACTCGAGA	KRTRIMIRNKKDHHHHHGHHNKHKQPWELHQGYHRLEGAEEYDTEDTSDEVDQFDD	Anatr	A0A182IVB1	Mosquito	Anopheles	AAACGTACCCGCATCATGATTCGCAACAAAAAAGATCATCATCATCATCATGGTCATCATAATAAACATAAACAGCCGTGGGAGTTGCATCAAGGATATCATCGCCTGGAAGGGGCCGAAGAATATGATACTGAAGACACGTCAGATGAAGTTGATCAATTTGATGAT
68899	Anatr_Other_FullProt_tr_A0A182IVB1_A0A182IVB1_9DIPT|392-448	TGAATTCGGAGCGGTCTGCATCAGGGATATCATCGCCTGGAAGGAGCGGAGGAGTATGATACTGAAGATACCTCAGATGAAGTGGATCAGTTTGATGATGATATCGAGCCGGCATTTTTCGAGAAAGGCCATATCTTTCGCAGTAATACAGATACGACTCGCGTCAGTCATTCTAGCCAATTACACTGCACTCGAGA	LHQGYHRLEGAEEYDTEDTSDEVDQFDDDIEPAFFEKGHIFRSNTDTTRVSHSSQL	Anatr	A0A182IVB1	Mosquito	Anopheles	CTGCATCAGGGATATCATCGCCTGGAAGGAGCGGAGGAGTATGATACTGAAGATACCTCAGATGAAGTGGATCAGTTTGATGATGATATCGAGCCGGCATTTTTCGAGAAAGGCCATATCTTTCGCAGTAATACAGATACGACTCGCGTCAGTCATTCTAGCCAATTA
68900	Anatr_Other_FullProt_tr_A0A182IVB1_A0A182IVB1_9DIPT|420-476	TGAATTCGGAGCGGTGACATAGAACCGGCGTTTTTTGAAAAGGGCCATATTTTCCGCAGCAACACAGATACCACCCGTGTCAGTCATAGTTCACAGCTGCTGTTGTTGGAAATCGCAGTTCCGTTACCGGATTTTGTCGTACTTAGTAAAATCACCTCAATTACACCGAAACCGCCGATATGGCACTGCACTCGAGA	DIEPAFFEKGHIFRSNTDTTRVSHSSQLLLLEIAVPLPDFVVLSKITSITPKPPIW	Anatr	A0A182IVB1	Mosquito	Anopheles	GACATAGAACCGGCGTTTTTTGAAAAGGGCCATATTTTCCGCAGCAACACAGATACCACCCGTGTCAGTCATAGTTCACAGCTGCTGTTGTTGGAAATCGCAGTTCCGTTACCGGATTTTGTCGTACTTAGTAAAATCACCTCAATTACACCGAAACCGCCGATATGG
68901	Anatr_Other_FullProt_tr_A0A182IVB1_A0A182IVB1_9DIPT|448-504	TGAATTCGGAGCGGTCTGCTGCTGGAAATTGCGGTACCGTTGCCGGACTTTGTTGTGTTGAGTAAAATCACCTCTATTACTCCGAAACCGCCGATCTGGACGTGGCGTATAATGGCAGACGGACGCCTGGCGTCATGCACCATTCCGCTTCGTCGTGCAGCCAGCAGCTTACTGCTGCGCACTCACTGCACTCGAGA	LLLEIAVPLPDFVVLSKITSITPKPPIWTWRIMADGRLASCTIPLRRAASSLLLRT	Anatr	A0A182IVB1	Mosquito	Anopheles	CTGCTGCTGGAAATTGCGGTACCGTTGCCGGACTTTGTTGTGTTGAGTAAAATCACCTCTATTACTCCGAAACCGCCGATCTGGACGTGGCGTATAATGGCAGACGGACGCCTGGCGTCATGCACCATTCCGCTTCGTCGTGCAGCCAGCAGCTTACTGCTGCGCACT
68902	Anatr_Other_FullProt_tr_A0A182IVB1_A0A182IVB1_9DIPT|476-532	TGAATTCGGAGCGGTACCTGGCGTATCATGGCGGACGGGCGCTTAGCATCTTGTACCATACCGCTGCGCCGTGCCGCGAGCAGTTTACTGTTGCGTACATCTTCAGCCGCGTTACCGGTAGGGGGTAACTTTGGTCTGTTACTGCGCAATCGTGCGAAAAATTCAGAAAACGGCGGGAGCAAACACTGCACTCGAGA	TWRIMADGRLASCTIPLRRAASSLLLRTSSAALPVGGNFGLLLRNRAKNSENGGSK	Anatr	A0A182IVB1	Mosquito	Anopheles	ACCTGGCGTATCATGGCGGACGGGCGCTTAGCATCTTGTACCATACCGCTGCGCCGTGCCGCGAGCAGTTTACTGTTGCGTACATCTTCAGCCGCGTTACCGGTAGGGGGTAACTTTGGTCTGTTACTGCGCAATCGTGCGAAAAATTCAGAAAACGGCGGGAGCAAA
68903	Anatr_Other_FullProt_tr_A0A182IVB1_A0A182IVB1_9DIPT|504-560	TGAATTCGGAGCGGTTCATCAGCAGCTTTGCCGGTTGGGGGCAACTTCGGATTATTATTACGTAATCGTGCCAAAAATTCAGAAAATGGTGGTAGCAAGCCGCTTGTTCGTCGCTTTACTTGTCCGCTGGTTGCAGTTACCGATGAACGCCAACCGATTAGCTCTCCGATGGACTCTCGTGAGCACTGCACTCGAGA	SSAALPVGGNFGLLLRNRAKNSENGGSKPLVRRFTCPLVAVTDERQPISSPMDSRE	Anatr	A0A182IVB1	Mosquito	Anopheles	TCATCAGCAGCTTTGCCGGTTGGGGGCAACTTCGGATTATTATTACGTAATCGTGCCAAAAATTCAGAAAATGGTGGTAGCAAGCCGCTTGTTCGTCGCTTTACTTGTCCGCTGGTTGCAGTTACCGATGAACGCCAACCGATTAGCTCTCCGATGGACTCTCGTGAG
68904	Anatr_Other_FullProt_tr_A0A182IVB1_A0A182IVB1_9DIPT|532-588	TGAATTCGGAGCGGTCCGCTGGTGCGTCGCTTTACATGCCCGCTTGTCGCCGTGACCGATGAACGCCAGCCGATTTCAAGTCCGATGGATTCTCGTGAAAGCGGCAATAGTGTTGGTAGCTCAAGTAGCTTTGGCCAAGGCCGTATGATCAGCTTTGGTTCTTTTATTAGTGTTACCGTTTGTCACTGCACTCGAGA	PLVRRFTCPLVAVTDERQPISSPMDSRESGNSVGSSSSFGQGRMISFGSFISVTVC	Anatr	A0A182IVB1	Mosquito	Anopheles	CCGCTGGTGCGTCGCTTTACATGCCCGCTTGTCGCCGTGACCGATGAACGCCAGCCGATTTCAAGTCCGATGGATTCTCGTGAAAGCGGCAATAGTGTTGGTAGCTCAAGTAGCTTTGGCCAAGGCCGTATGATCAGCTTTGGTTCTTTTATTAGTGTTACCGTTTGT
68905	Anatr_Other_FullProt_tr_A0A182IVB1_A0A182IVB1_9DIPT|560-616	TGAATTCGGAGCGGTAGTGGCAATAGCGTGGGTTCTAGTAGTTCATTTGGCCAAGGACGCATGATTTCATTTGGTTCTTTCATTTCTGTGACGGTCTGTTCTTGTCCGCTGAGCTGGAGTGTCGTGATGCTTTGCGCGCCGTCTCCGGCGGAGCGCTTAGAGCTTCTGAGTTTCTTATGCACACACTGCACTCGAGA	SGNSVGSSSSFGQGRMISFGSFISVTVCSCPLSWSVVMLCAPSPAERLELLSFLCT	Anatr	A0A182IVB1	Mosquito	Anopheles	AGTGGCAATAGCGTGGGTTCTAGTAGTTCATTTGGCCAAGGACGCATGATTTCATTTGGTTCTTTCATTTCTGTGACGGTCTGTTCTTGTCCGCTGAGCTGGAGTGTCGTGATGCTTTGCGCGCCGTCTCCGGCGGAGCGCTTAGAGCTTCTGAGTTTCTTATGCACA
68906	Anatr_Other_FullProt_tr_A0A182JFQ1_A0A182JFQ1_9DIPT|0-56	TGAATTCGGAGCGGTGGCGTTCCGGGTGTACGTGTGGTCAATGGAGAGACTGCCACACTGGGGCAATTTCCGTACCAGGCACGTTTAACCGTCAATCTGGTTGGTGACAAACGTGCGTTATGTGGGGGGAGCCTGCTGAGCGATGAATGGGTTCTGACCGCAGCACATTGCGTGAAAGGCGCCCACTGCACTCGAGA	GVPGVRVVNGETATLGQFPYQARLTVNLVGDKRALCGGSLLSDEWVLTAAHCVKGA	Anatr	A0A182JFQ1	Mosquito	Anopheles	GGCGTTCCGGGTGTACGTGTGGTCAATGGAGAGACTGCCACACTGGGGCAATTTCCGTACCAGGCACGTTTAACCGTCAATCTGGTTGGTGACAAACGTGCGTTATGTGGGGGGAGCCTGCTGAGCGATGAATGGGTTCTGACCGCAGCACATTGCGTGAAAGGCGCC
68907	Anatr_Other_FullProt_tr_A0A182JFQ1_A0A182JFQ1_9DIPT|28-84	TGAATTCGGAGCGGTGTCGGTGATAAGCGTGCGTTATGTGGCGGTTCACTTTTGAGTGACGAATGGGTCTTGACTGCGGCACATTGTGTAAAGGGTGCCAAAAGTGTGGAAGTCCATCTTGGTGCTGTAGATTTTAATGACGATACCGATGATGGCCGTCTGGTCCTGCTTAGTGAACGTTTCCACTGCACTCGAGA	VGDKRALCGGSLLSDEWVLTAAHCVKGAKSVEVHLGAVDFNDDTDDGRLVLLSERF	Anatr	A0A182JFQ1	Mosquito	Anopheles	GTCGGTGATAAGCGTGCGTTATGTGGCGGTTCACTTTTGAGTGACGAATGGGTCTTGACTGCGGCACATTGTGTAAAGGGTGCCAAAAGTGTGGAAGTCCATCTTGGTGCTGTAGATTTTAATGACGATACCGATGATGGCCGTCTGGTCCTGCTTAGTGAACGTTTC
68908	Anatr_Other_FullProt_tr_A0A182JFQ1_A0A182JFQ1_9DIPT|56-112	TGAATTCGGAGCGGTAAAAGCGTCGAAGTCCATCTTGGTGCGGTAGATTTCAATGATGATACTGATGATGGGCGCCTGGTGCTGTTGAGTGAACGTTTCTTTGCCCATGAGAAGTATAATCCGCTTTTTGTTGTCAATGATGTCGCTCTGGTTCAGCTGCCGGAAAAAGTTGAATTTTCAGAACACTGCACTCGAGA	KSVEVHLGAVDFNDDTDDGRLVLLSERFFAHEKYNPLFVVNDVALVQLPEKVEFSE	Anatr	A0A182JFQ1	Mosquito	Anopheles	AAAAGCGTCGAAGTCCATCTTGGTGCGGTAGATTTCAATGATGATACTGATGATGGGCGCCTGGTGCTGTTGAGTGAACGTTTCTTTGCCCATGAGAAGTATAATCCGCTTTTTGTTGTCAATGATGTCGCTCTGGTTCAGCTGCCGGAAAAAGTTGAATTTTCAGAA
68909	Anatr_Other_FullProt_tr_A0A182JFQ1_A0A182JFQ1_9DIPT|84-140	TGAATTCGGAGCGGTTTTGCTCATGAAAAGTATAACCCGTTGTTTGTGGTTAATGATGTCGCCCTTGTACAGCTGCCGGAAAAAGTAGAGTTTTCAGAACGCGTCCAGCCGGTTGCCCTGCCGAGTGGCAATGATGACTTTTCTGGGCGCCCGGTGGTTGTTAGCGGGTGGGGTCTGATGGAGCACTGCACTCGAGA	FAHEKYNPLFVVNDVALVQLPEKVEFSERVQPVALPSGNDDFSGRPVVVSGWGLME	Anatr	A0A182JFQ1	Mosquito	Anopheles	TTTGCTCATGAAAAGTATAACCCGTTGTTTGTGGTTAATGATGTCGCCCTTGTACAGCTGCCGGAAAAAGTAGAGTTTTCAGAACGCGTCCAGCCGGTTGCCCTGCCGAGTGGCAATGATGACTTTTCTGGGCGCCCGGTGGTTGTTAGCGGGTGGGGTCTGATGGAG
68910	Anatr_Other_FullProt_tr_A0A182JFQ1_A0A182JFQ1_9DIPT|112-168	TGAATTCGGAGCGGTCGTGTGCAACCGGTTGCTCTGCCGTCAGGCAATGATGATTTTAGCGGGCGTCCGGTTGTTGTTAGCGGATGGGGTCTTATGGAGAATGGCGGAGAAGTTGCGCAAAAACTGCAGTTTGCTTCTCTGAAGGTAATCTCTAATAGTGATTGCACTAAAACCTTCGGGCCGCACTGCACTCGAGA	RVQPVALPSGNDDFSGRPVVVSGWGLMENGGEVAQKLQFASLKVISNSDCTKTFGP	Anatr	A0A182JFQ1	Mosquito	Anopheles	CGTGTGCAACCGGTTGCTCTGCCGTCAGGCAATGATGATTTTAGCGGGCGTCCGGTTGTTGTTAGCGGATGGGGTCTTATGGAGAATGGCGGAGAAGTTGCGCAAAAACTGCAGTTTGCTTCTCTGAAGGTAATCTCTAATAGTGATTGCACTAAAACCTTCGGGCCG
68911	Anatr_Other_FullProt_tr_A0A182JFQ1_A0A182JFQ1_9DIPT|140-196	TGAATTCGGAGCGGTAACGGTGGAGAGGTTGCCCAGAAATTGCAGTTTGCATCACTTAAAGTTATTAGCAACAGCGACTGTACAAAGACGTTTGGGCCGCTTTTGGTTAAAAAAAGTACCGTCTGTGCGCGTGGTGACGAAAAAGAAAGCCCGTGTAACGGCGACAGTGGTGGCCCGCTGGTTCACTGCACTCGAGA	NGGEVAQKLQFASLKVISNSDCTKTFGPLLVKKSTVCARGDEKESPCNGDSGGPLV	Anatr	A0A182JFQ1	Mosquito	Anopheles	AACGGTGGAGAGGTTGCCCAGAAATTGCAGTTTGCATCACTTAAAGTTATTAGCAACAGCGACTGTACAAAGACGTTTGGGCCGCTTTTGGTTAAAAAAAGTACCGTCTGTGCGCGTGGTGACGAAAAAGAAAGCCCGTGTAACGGCGACAGTGGTGGCCCGCTGGTT
68912	Anatr_Other_FullProt_tr_A0A182JFQ1_A0A182JFQ1_9DIPT|168-224	TGAATTCGGAGCGGTCTGCTGGTTAAAAAGTCAACGGTGTGTGCACGCGGGGATGAAAAGGAATCACCGTGTAACGGGGATAGTGGAGGCCCGCTGGTCCTGGCCGACGAAAAAACTCTGGTAGGCGTGGTTTCATTCGGGCATGCAACCGGTTGCGAGCGTGGTTTACCGGCCGCCTTCGCCCACTGCACTCGAGA	LLVKKSTVCARGDEKESPCNGDSGGPLVLADEKTLVGVVSFGHATGCERGLPAAFA	Anatr	A0A182JFQ1	Mosquito	Anopheles	CTGCTGGTTAAAAAGTCAACGGTGTGTGCACGCGGGGATGAAAAGGAATCACCGTGTAACGGGGATAGTGGAGGCCCGCTGGTCCTGGCCGACGAAAAAACTCTGGTAGGCGTGGTTTCATTCGGGCATGCAACCGGTTGCGAGCGTGGTTTACCGGCCGCCTTCGCC
68913	Anatr_Other_FullProt_tr_A0A182JFQ1_A0A182JFQ1_9DIPT|196-252	TGAATTCGGAGCGGTTTGGCAGACGAGAAAACTCTTGTGGGTGTAGTTTCTTTTGGTCATGCTACGGGGTGCGAACGTGGGCTGCCGGCCGCATTTGCTCGTGTTACGGCCTTTCGTGATTGGGTGAACAAGAAGACAGGACTTTGGAGCCGCCCGGCAACACGCTGCGTTGTGCCGGTGGCCCACTGCACTCGAGA	LADEKTLVGVVSFGHATGCERGLPAAFARVTAFRDWVNKKTGLWSRPATRCVVPVA	Anatr	A0A182JFQ1	Mosquito	Anopheles	TTGGCAGACGAGAAAACTCTTGTGGGTGTAGTTTCTTTTGGTCATGCTACGGGGTGCGAACGTGGGCTGCCGGCCGCATTTGCTCGTGTTACGGCCTTTCGTGATTGGGTGAACAAGAAGACAGGACTTTGGAGCCGCCCGGCAACACGCTGCGTTGTGCCGGTGGCC
68914	Anatr_Other_FullProt_tr_A0A182JFQ1_A0A182JFQ1_9DIPT|224-280	TGAATTCGGAGCGGTCGTGTGACCGCTTTCCGCGATTGGGTTAACAAGAAGACGGGTTTGTGGAGCCGTCCGGCCACTCGCTGCGTGGTACCGGTTGCTCCGGATGCCCCGTTGAACTGGGAAGAGGAACTGATGTGCTTAGAGACGGATGAGCTTCCGAGCGCGGTGACCCGCTGTAGCGTTCACTGCACTCGAGA	RVTAFRDWVNKKTGLWSRPATRCVVPVAPDAPLNWEEELMCLETDELPSAVTRCSV	Anatr	A0A182JFQ1	Mosquito	Anopheles	CGTGTGACCGCTTTCCGCGATTGGGTTAACAAGAAGACGGGTTTGTGGAGCCGTCCGGCCACTCGCTGCGTGGTACCGGTTGCTCCGGATGCCCCGTTGAACTGGGAAGAGGAACTGATGTGCTTAGAGACGGATGAGCTTCCGAGCGCGGTGACCCGCTGTAGCGTT
68915	Anatr_Other_FullProt_tr_A0A182JFQ1_A0A182JFQ1_9DIPT|252-308	TGAATTCGGAGCGGTCCGGACGCCCCGTTAAACTGGGAGGAAGAACTGATGTGTTTAGAAACTGATGAGCTGCCGAGTGCTGTTACACGTTGTTCAGTGCCGCTTCCGACAAGTCGCGGTGAGGATTCTACGGAAACAACCGTTAGCTGGGGGTCTTTAGTCGGACGCGATGAAATAATCAGCCACTGCACTCGAGA	PDAPLNWEEELMCLETDELPSAVTRCSVPLPTSRGEDSTETTVSWGSLVGRDEIIS	Anatr	A0A182JFQ1	Mosquito	Anopheles	CCGGACGCCCCGTTAAACTGGGAGGAAGAACTGATGTGTTTAGAAACTGATGAGCTGCCGAGTGCTGTTACACGTTGTTCAGTGCCGCTTCCGACAAGTCGCGGTGAGGATTCTACGGAAACAACCGTTAGCTGGGGGTCTTTAGTCGGACGCGATGAAATAATCAGC
68916	Anatr_Other_FullProt_tr_A0A182JFQ1_A0A182JFQ1_9DIPT|280-336	TGAATTCGGAGCGGTCCGCTGCCGACCTCTCGCGGGGAAGATTCAACCGAAACGACGGTCAGTTGGGGTAGCTTAGTTGGCCGCGATGAGATCATCAGCATTCCGGTAGCAGTCCGCAATCGCTTTACCCCGTCAGCAGAGGTCATGATGTGCCGCTTCTGGCTGCCGTTGGCCAGCCCGTTTCACTGCACTCGAGA	PLPTSRGEDSTETTVSWGSLVGRDEIISIPVAVRNRFTPSAEVMMCRFWLPLASPF	Anatr	A0A182JFQ1	Mosquito	Anopheles	CCGCTGCCGACCTCTCGCGGGGAAGATTCAACCGAAACGACGGTCAGTTGGGGTAGCTTAGTTGGCCGCGATGAGATCATCAGCATTCCGGTAGCAGTCCGCAATCGCTTTACCCCGTCAGCAGAGGTCATGATGTGCCGCTTCTGGCTGCCGTTGGCCAGCCCGTTT
68917	Anatr_Other_FullProt_tr_A0A182JFQ1_A0A182JFQ1_9DIPT|308-364	TGAATTCGGAGCGGTATTCCGGTTGCAGTTCGCAACCGCTTTACGCCGTCAGCCGAAGTAATGATGTGTCGCTTCTGGCTGCCGCTGGCCAGCCCGTTTGCCATGCTGATACCGCCGGTTCCGGCCGTAGTGCTGCTGTTATTGCTGCTGCTGCTGCTTCTGCTGCTTTTACCGATGATATTTCACTGCACTCGAGA	IPVAVRNRFTPSAEVMMCRFWLPLASPFAMLIPPVPAVVLLLLLLLLLLLLLPMIF	Anatr	A0A182JFQ1	Mosquito	Anopheles	ATTCCGGTTGCAGTTCGCAACCGCTTTACGCCGTCAGCCGAAGTAATGATGTGTCGCTTCTGGCTGCCGCTGGCCAGCCCGTTTGCCATGCTGATACCGCCGGTTCCGGCCGTAGTGCTGCTGTTATTGCTGCTGCTGCTGCTTCTGCTGCTTTTACCGATGATATTT
68918	Anatr_Other_FullProt_tr_A0A182JFQ1_A0A182JFQ1_9DIPT|336-392	TGAATTCGGAGCGGTGCAATGCTTATACCGCCGGTTCCGGCAGTCGTTCTGCTTCTGTTACTGCTGCTGCTGCTGCTGCTGTTATTGCCGATGATATTTGTTTCTGCGGCGGTGGCCGATAGTACACTGCGTTTACCGGACGATCTGCTGGAATTGTTCCGTCGTCAGGACCTGGATCATCTGCACTGCACTCGAGA	AMLIPPVPAVVLLLLLLLLLLLLLPMIFVSAAVADSTLRLPDDLLELFRRQDLDHL	Anatr	A0A182JFQ1	Mosquito	Anopheles	GCAATGCTTATACCGCCGGTTCCGGCAGTCGTTCTGCTTCTGTTACTGCTGCTGCTGCTGCTGCTGTTATTGCCGATGATATTTGTTTCTGCGGCGGTGGCCGATAGTACACTGCGTTTACCGGACGATCTGCTGGAATTGTTCCGTCGTCAGGACCTGGATCATCTG
68919	Anatr_Other_FullProt_tr_A0A182JFQ1_A0A182JFQ1_9DIPT|364-420	TGAATTCGGAGCGGTGTCAGTGCCGCGGTAGCAGACTCTACCTTACGCTTACCGGATGATCTTCTGGAACTGTTTCGCCGCCAGGACCTGGATCATCTTGTGCGTCTGGACTGCCGTCGTCGTGCGCGTGCGCGTTTGCCGGTCGACATGATGCTTCATCTGCGCCTGCTTCTGCTGCTGCTTCACTGCACTCGAGA	VSAAVADSTLRLPDDLLELFRRQDLDHLVRLDCRRRARARLPVDMMLHLRLLLLLL	Anatr	A0A182JFQ1	Mosquito	Anopheles	GTCAGTGCCGCGGTAGCAGACTCTACCTTACGCTTACCGGATGATCTTCTGGAACTGTTTCGCCGCCAGGACCTGGATCATCTTGTGCGTCTGGACTGCCGTCGTCGTGCGCGTGCGCGTTTGCCGGTCGACATGATGCTTCATCTGCGCCTGCTTCTGCTGCTGCTT
68920	Anatr_Other_FullProt_tr_A0A182ISG2_A0A182ISG2_9DIPT|0-56	TGAATTCGGAGCGGTGAATTTGAATTTAACGATGATTTTGAAGATCTGATAGCGGATGAATCAAACGTTGACGAAGATTTATTGCCGGGCTCTGTTCTGCTGCCGTCAGACGTTTTTAATGATGGTAAACCGTTCTTCGTTGAACGTGACCCGTCTACCGGGGCAATTGATTTTAATCATAAACACTGCACTCGAGA	EFEFNDDFEDLIADESNVDEDLLPGSVLLPSDVFNDGKPFFVERDPSTGAIDFNHK	Anatr	A0A182ISG2	Mosquito	Anopheles	GAATTTGAATTTAACGATGATTTTGAAGATCTGATAGCGGATGAATCAAACGTTGACGAAGATTTATTGCCGGGCTCTGTTCTGCTGCCGTCAGACGTTTTTAATGATGGTAAACCGTTCTTCGTTGAACGTGACCCGTCTACCGGGGCAATTGATTTTAATCATAAA
68921	Anatr_Other_FullProt_tr_A0A182ISG2_A0A182ISG2_9DIPT|28-84	TGAATTCGGAGCGGTTTACCGAGCGACGTTTTCAATGATGGCAAACCGTTTTTTGTTGAGCGCGACCCGAGCACGGGTGCGATCGATTTTAACCATAAGAAGACAGGTAACCAAATAGATCTGCCGGACGGTAAACTGTATGAAGCAAATAAAGATAGTTATGTTTCAGATAAGAAAGATGTCCACTGCACTCGAGA	LPSDVFNDGKPFFVERDPSTGAIDFNHKKTGNQIDLPDGKLYEANKDSYVSDKKDV	Anatr	A0A182ISG2	Mosquito	Anopheles	TTACCGAGCGACGTTTTCAATGATGGCAAACCGTTTTTTGTTGAGCGCGACCCGAGCACGGGTGCGATCGATTTTAACCATAAGAAGACAGGTAACCAAATAGATCTGCCGGACGGTAAACTGTATGAAGCAAATAAAGATAGTTATGTTTCAGATAAGAAAGATGTC
68922	Anatr_Other_FullProt_tr_A0A182ISG2_A0A182ISG2_9DIPT|56-112	TGAATTCGGAGCGGTAAGACCGGAAATCAGATTGACCTGCCGGACGGGAAGCTGTACGAGGCTAACAAAGACAGCTATGTCTCTGACAAAAAAGACGTAATAGTTCATCATAGTACGCCGAACTTTCATGATTTCCTGAATTTGCCGAAAATGTATTCACCGGAAAATTTCGTTTCAATAAGTCACTGCACTCGAGA	KTGNQIDLPDGKLYEANKDSYVSDKKDVIVHHSTPNFHDFLNLPKMYSPENFVSIS	Anatr	A0A182ISG2	Mosquito	Anopheles	AAGACCGGAAATCAGATTGACCTGCCGGACGGGAAGCTGTACGAGGCTAACAAAGACAGCTATGTCTCTGACAAAAAAGACGTAATAGTTCATCATAGTACGCCGAACTTTCATGATTTCCTGAATTTGCCGAAAATGTATTCACCGGAAAATTTCGTTTCAATAAGT
68923	Anatr_Other_FullProt_tr_A0A182ISG2_A0A182ISG2_9DIPT|84-140	TGAATTCGGAGCGGTATCGTACATCATAGTACTCCGAACTTTCATGATTTTTTGAACCTTCCGAAAATGTATTCACCGGAAAACTTCGTTAGCATCTCAAGTAGTTATGCTAACCTGAAGTATCAAGGAATTAATAAGGGTGGGGCTTCAAACCATCGCGAGCATTCAGCCCCGCATATCGTTCACTGCACTCGAGA	IVHHSTPNFHDFLNLPKMYSPENFVSISSSYANLKYQGINKGGASNHREHSAPHIV	Anatr	A0A182ISG2	Mosquito	Anopheles	ATCGTACATCATAGTACTCCGAACTTTCATGATTTTTTGAACCTTCCGAAAATGTATTCACCGGAAAACTTCGTTAGCATCTCAAGTAGTTATGCTAACCTGAAGTATCAAGGAATTAATAAGGGTGGGGCTTCAAACCATCGCGAGCATTCAGCCCCGCATATCGTT
68924	Anatr_Other_FullProt_tr_A0A182ISG2_A0A182ISG2_9DIPT|112-168	TGAATTCGGAGCGGTAGCTCATACGCCAACCTGAAATATCAAGGCATTAACAAAGGGGGTGCCAGCAACCATCGTGAACATAGCGCCCCGCATATTGTAGCCGCCACCAGTGCTACCCCGGCACCGACGACGACCACAACCACTACGACCACCACCGAGCCGCCGCCGCCGGCCACGAGTACCCACTGCACTCGAGA	SSYANLKYQGINKGGASNHREHSAPHIVAATSATPAPTTTTTTTTTTEPPPPATST	Anatr	A0A182ISG2	Mosquito	Anopheles	AGCTCATACGCCAACCTGAAATATCAAGGCATTAACAAAGGGGGTGCCAGCAACCATCGTGAACATAGCGCCCCGCATATTGTAGCCGCCACCAGTGCTACCCCGGCACCGACGACGACCACAACCACTACGACCACCACCGAGCCGCCGCCGCCGGCCACGAGTACC
68925	Anatr_Other_FullProt_tr_A0A182ISG2_A0A182ISG2_9DIPT|140-196	TGAATTCGGAGCGGTGCTGCTACGTCTGCCACTCCGGCCCCGACAACGACAACGACGACAACCACAACGACGGAACCGCCGCCGCCGGCGACATCAACCAAATACTTTTACAATCGCCCGCAGTATACGTCAGGGTCATTTAACCGTGCCCCGTATGGAGCTGGCGCGACAGCCAATACAGGTCACTGCACTCGAGA	AATSATPAPTTTTTTTTTTEPPPPATSTKYFYNRPQYTSGSFNRAPYGAGATANTG	Anatr	A0A182ISG2	Mosquito	Anopheles	GCTGCTACGTCTGCCACTCCGGCCCCGACAACGACAACGACGACAACCACAACGACGGAACCGCCGCCGCCGGCGACATCAACCAAATACTTTTACAATCGCCCGCAGTATACGTCAGGGTCATTTAACCGTGCCCCGTATGGAGCTGGCGCGACAGCCAATACAGGT
68926	Anatr_Other_FullProt_tr_A0A182ISG2_A0A182ISG2_9DIPT|168-224	TGAATTCGGAGCGGTAAATATTTTTATAACCGCCCGCAGTATACTAGCGGTAGCTTTAATCGTGCGCCGTACGGCGCCGGTGCCACCGCAAATACTGGAAATTCAGGCAGCTATTATAAATTTCCGGCGACTTCAGGACGTCCGATCACAACCAGCACCTCAACTAGCACGACTACAACTACACACTGCACTCGAGA	KYFYNRPQYTSGSFNRAPYGAGATANTGNSGSYYKFPATSGRPITTSTSTSTTTTT	Anatr	A0A182ISG2	Mosquito	Anopheles	AAATATTTTTATAACCGCCCGCAGTATACTAGCGGTAGCTTTAATCGTGCGCCGTACGGCGCCGGTGCCACCGCAAATACTGGAAATTCAGGCAGCTATTATAAATTTCCGGCGACTTCAGGACGTCCGATCACAACCAGCACCTCAACTAGCACGACTACAACTACA
68927	Anatr_Other_FullProt_tr_A0A182ISG2_A0A182ISG2_9DIPT|196-252	TGAATTCGGAGCGGTAATAGTGGGAGTTATTATAAATTTCCGGCGACGAGTGGTCGTCCGATAACGACTTCTACGTCTACCAGCACTACAACTACGACCACCACCACTACCCTGTCACCGCCGGTAGAGGCCACCGAAGCGCCGAAAACAACGGTTAATCCGCAGAAACAGCTGATCACGCGCCACTGCACTCGAGA	NSGSYYKFPATSGRPITTSTSTSTTTTTTTTTLSPPVEATEAPKTTVNPQKQLITR	Anatr	A0A182ISG2	Mosquito	Anopheles	AATAGTGGGAGTTATTATAAATTTCCGGCGACGAGTGGTCGTCCGATAACGACTTCTACGTCTACCAGCACTACAACTACGACCACCACCACTACCCTGTCACCGCCGGTAGAGGCCACCGAAGCGCCGAAAACAACGGTTAATCCGCAGAAACAGCTGATCACGCGC
68928	Anatr_Other_FullProt_tr_A0A182ISG2_A0A182ISG2_9DIPT|224-280	TGAATTCGGAGCGGTACGACGACGACGTTGAGCCCGCCGGTAGAAGCGACCGAAGCACCGAAAACCACCGTTAATCCGCAAAAACAGCTGATCACCCGTTATCCGTACAAATCAACTATTAAAAATAAATACCTTGAAACTTCAGAAAAGACTCGCAAGAAGTTCTTTCTTCCGAGCACTTTACACTGCACTCGAGA	TTTTLSPPVEATEAPKTTVNPQKQLITRYPYKSTIKNKYLETSEKTRKKFFLPSTL	Anatr	A0A182ISG2	Mosquito	Anopheles	ACGACGACGACGTTGAGCCCGCCGGTAGAAGCGACCGAAGCACCGAAAACCACCGTTAATCCGCAAAAACAGCTGATCACCCGTTATCCGTACAAATCAACTATTAAAAATAAATACCTTGAAACTTCAGAAAAGACTCGCAAGAAGTTCTTTCTTCCGAGCACTTTA
68929	Anatr_Other_FullProt_tr_A0A182ISG2_A0A182ISG2_9DIPT|252-308	TGAATTCGGAGCGGTTATCCGTATAAGTCAACTATTAAGAACAAGTATTTGGAAACAAGCGAAAAAACTCGTAAGAAATTTTTCTTACCGAGCACTTTAGCTTTACCGGGGCCGACAACCACTACCACGACCACAACTACAACAACGACTACCGAGCGTCCGTCTCCGGCTACTCCGGTGCGTCACTGCACTCGAGA	YPYKSTIKNKYLETSEKTRKKFFLPSTLALPGPTTTTTTTTTTTTTERPSPATPVR	Anatr	A0A182ISG2	Mosquito	Anopheles	TATCCGTATAAGTCAACTATTAAGAACAAGTATTTGGAAACAAGCGAAAAAACTCGTAAGAAATTTTTCTTACCGAGCACTTTAGCTTTACCGGGGCCGACAACCACTACCACGACCACAACTACAACAACGACTACCGAGCGTCCGTCTCCGGCTACTCCGGTGCGT
68930	Anatr_Other_FullProt_tr_A0A182ISG2_A0A182ISG2_9DIPT|280-336	TGAATTCGGAGCGGTGCATTGCCGGGACCGACCACCACGACCACAACCACGACGACGACCACGACAACCGAACGCCCGTCTCCGGCCACTCCGGTGCGCACGAGTAGTACCTACTATAGTCCGTCTGGCCGCCCGCATTGGCCGTCAACCATGACAACCGGTTTCTATCAGACCACGACGAGTCACTGCACTCGAGA	ALPGPTTTTTTTTTTTTTERPSPATPVRTSSTYYSPSGRPHWPSTMTTGFYQTTTS	Anatr	A0A182ISG2	Mosquito	Anopheles	GCATTGCCGGGACCGACCACCACGACCACAACCACGACGACGACCACGACAACCGAACGCCCGTCTCCGGCCACTCCGGTGCGCACGAGTAGTACCTACTATAGTCCGTCTGGCCGCCCGCATTGGCCGTCAACCATGACAACCGGTTTCTATCAGACCACGACGAGT
68931	Anatr_Other_FullProt_tr_A0A182ISG2_A0A182ISG2_9DIPT|308-364	TGAATTCGGAGCGGTACAAGCAGCACGTACTACTCACCGAGCGGCCGTCCGCATTGGCCGAGCACAATGACTACAGGCTTCTATCAGACCACAACCAGTACTCGTCCGCCGTCTAGTCCGAGTCCGGCCAATCCGGTCGTCTTCGTGGACGACTCACGCGACGCTCCGGTTAATGTTGGACAACACTGCACTCGAGA	TSSTYYSPSGRPHWPSTMTTGFYQTTTSTRPPSSPSPANPVVFVDDSRDAPVNVGQ	Anatr	A0A182ISG2	Mosquito	Anopheles	ACAAGCAGCACGTACTACTCACCGAGCGGCCGTCCGCATTGGCCGAGCACAATGACTACAGGCTTCTATCAGACCACAACCAGTACTCGTCCGCCGTCTAGTCCGAGTCCGGCCAATCCGGTCGTCTTCGTGGACGACTCACGCGACGCTCCGGTTAATGTTGGACAA
68932	Anatr_Other_FullProt_tr_A0A182ISG2_A0A182ISG2_9DIPT|336-392	TGAATTCGGAGCGGTACCCGTCCGCCGAGTTCACCGAGCCCGGCAAATCCGGTTGTTTTTGTTGACGACTCTCGTGACGCTCCGGTCAACGTGGGTCAGGGTCAAAAAATCAAATTCACCATGCCGGCTTTAAAGTACGAGGGGAGTCGTCCGGCACCGTTTCGTCCGATGCCGTCACAGCAACACTGCACTCGAGA	TRPPSSPSPANPVVFVDDSRDAPVNVGQGQKIKFTMPALKYEGSRPAPFRPMPSQQ	Anatr	A0A182ISG2	Mosquito	Anopheles	ACCCGTCCGCCGAGTTCACCGAGCCCGGCAAATCCGGTTGTTTTTGTTGACGACTCTCGTGACGCTCCGGTCAACGTGGGTCAGGGTCAAAAAATCAAATTCACCATGCCGGCTTTAAAGTACGAGGGGAGTCGTCCGGCACCGTTTCGTCCGATGCCGTCACAGCAA
68933	Anatr_Other_FullProt_tr_A0A182ISG2_A0A182ISG2_9DIPT|364-420	TGAATTCGGAGCGGTGGCCAAAAAATCAAATTCACGATGCCGGCACTGAAATACGAAGGATCTCGCCCGGCTCCGTTCCGCCCGATGCCGTCTCAACAAGGAGCGGAAGGTGGCGCCAGTGCCGATCGTGATCAATATGGCAAAATAGATTTACCGAAAAATCCGGCTGTTATGAGCCTGAGCCACTGCACTCGAGA	GQKIKFTMPALKYEGSRPAPFRPMPSQQGAEGGASADRDQYGKIDLPKNPAVMSLS	Anatr	A0A182ISG2	Mosquito	Anopheles	GGCCAAAAAATCAAATTCACGATGCCGGCACTGAAATACGAAGGATCTCGCCCGGCTCCGTTCCGCCCGATGCCGTCTCAACAAGGAGCGGAAGGTGGCGCCAGTGCCGATCGTGATCAATATGGCAAAATAGATTTACCGAAAAATCCGGCTGTTATGAGCCTGAGC
68934	Anatr_Other_FullProt_tr_A0A182ISG2_A0A182ISG2_9DIPT|392-448	TGAATTCGGAGCGGTGGCGCCGAGGGGGGCGCCAGTGCAGATCGTGATCAGTATGGTAAAATTGATCTGCCGAAAAATCCGGCTGTAATGAGCCTGAGCGATATATTTAACACGCTTGAACAAAAAAAACGCTTAGAGGCGGAAAGCAACCGCGTCGAAGAGCAGCAGGAACAGGAAGAAGAACACTGCACTCGAGA	GAEGGASADRDQYGKIDLPKNPAVMSLSDIFNTLEQKKRLEAESNRVEEQQEQEEE	Anatr	A0A182ISG2	Mosquito	Anopheles	GGCGCCGAGGGGGGCGCCAGTGCAGATCGTGATCAGTATGGTAAAATTGATCTGCCGAAAAATCCGGCTGTAATGAGCCTGAGCGATATATTTAACACGCTTGAACAAAAAAAACGCTTAGAGGCGGAAAGCAACCGCGTCGAAGAGCAGCAGGAACAGGAAGAAGAA
68935	Anatr_Other_FullProt_tr_A0A182ISG2_A0A182ISG2_9DIPT|420-476	TGAATTCGGAGCGGTGACATTTTCAACACCCTGGAACAGAAAAAGCGCCTGGAGGCTGAATCAAATCGCGTCGAAGAGCAGCAGGAACAGGAAGAGGAAGAACAGACCACCCCGCCGTCTATAGTTTTGCTTGGCCCGACGGGTGGACCGAAAATCGAACAGAGCATAGACCTGAGCGATCAGCACTGCACTCGAGA	DIFNTLEQKKRLEAESNRVEEQQEQEEEEQTTPPSIVLLGPTGGPKIEQSIDLSDQ	Anatr	A0A182ISG2	Mosquito	Anopheles	GACATTTTCAACACCCTGGAACAGAAAAAGCGCCTGGAGGCTGAATCAAATCGCGTCGAAGAGCAGCAGGAACAGGAAGAGGAAGAACAGACCACCCCGCCGTCTATAGTTTTGCTTGGCCCGACGGGTGGACCGAAAATCGAACAGAGCATAGACCTGAGCGATCAG
68936	Anatr_Other_FullProt_tr_A0A182ISG2_A0A182ISG2_9DIPT|448-504	TGAATTCGGAGCGGTGAACAAACCACACCGCCGAGCATTGTTTTACTGGGTCCGACAGGGGGACCGAAAATTGAACAGAGCATTGATTTATCTGACCAATACGTTCAGTACGAAGTACATCCGCATCCGCCGGCTCCGAGTGCTCCGGTGCGTCCGAGCTTCCAGCAGCAGCAGCAGCAGCAACACTGCACTCGAGA	EQTTPPSIVLLGPTGGPKIEQSIDLSDQYVQYEVHPHPPAPSAPVRPSFQQQQQQQ	Anatr	A0A182ISG2	Mosquito	Anopheles	GAACAAACCACACCGCCGAGCATTGTTTTACTGGGTCCGACAGGGGGACCGAAAATTGAACAGAGCATTGATTTATCTGACCAATACGTTCAGTACGAAGTACATCCGCATCCGCCGGCTCCGAGTGCTCCGGTGCGTCCGAGCTTCCAGCAGCAGCAGCAGCAGCAA
68937	Anatr_Other_FullProt_tr_A0A182ISG2_A0A182ISG2_9DIPT|476-532	TGAATTCGGAGCGGTTATGTTCAATATGAGGTACATCCGCATCCGCCGGCACCGTCAGCTCCGGTACGCCCGTCTTTTCAACAGCAGCAACAGCAGCAGCAGCAGCAACAGCAGCAACAGCATTTTGCCACGCATCAATCAAACGGTCATCGCCCGCAGCAGCCGAGCATGGATGCGCTGAATCACTGCACTCGAGA	YVQYEVHPHPPAPSAPVRPSFQQQQQQQQQQQQQQHFATHQSNGHRPQQPSMDALN	Anatr	A0A182ISG2	Mosquito	Anopheles	TATGTTCAATATGAGGTACATCCGCATCCGCCGGCACCGTCAGCTCCGGTACGCCCGTCTTTTCAACAGCAGCAACAGCAGCAGCAGCAGCAACAGCAGCAACAGCATTTTGCCACGCATCAATCAAACGGTCATCGCCCGCAGCAGCCGAGCATGGATGCGCTGAAT
68938	Anatr_Other_FullProt_tr_A0A182ISG2_A0A182ISG2_9DIPT|504-560	TGAATTCGGAGCGGTCAGCAGCAACAGCAGCAGCAGCATTTTGCCACACATCAGTCAAACGGTCATCGTCCGCAGCAGCCGTCTATGGATGCGTTAAATGGTGGTGGTCAATACGTGCAATACGAGGTACGTCAGCCGCAGCTGAATGTCGTTAAGTATGGCGCTGTCCCGAGTATGAACTCACACTGCACTCGAGA	QQQQQQQHFATHQSNGHRPQQPSMDALNGGGQYVQYEVRQPQLNVVKYGAVPSMNS	Anatr	A0A182ISG2	Mosquito	Anopheles	CAGCAGCAACAGCAGCAGCAGCATTTTGCCACACATCAGTCAAACGGTCATCGTCCGCAGCAGCCGTCTATGGATGCGTTAAATGGTGGTGGTCAATACGTGCAATACGAGGTACGTCAGCCGCAGCTGAATGTCGTTAAGTATGGCGCTGTCCCGAGTATGAACTCA
68939	Anatr_Other_FullProt_tr_A0A182ISG2_A0A182ISG2_9DIPT|532-588	TGAATTCGGAGCGGTGGTGGTGGACAGTATGTTCAGTATGAAGTTCGTCAACCGCAGTTGAATGTCGTGAAGTATGGGGCCGTTCCGTCTATGAACTCTGTTGTCATTAGCCCGAACCAGCATAGTGCGACATTTGTCTTAGGAAGCCAGCAGAGCGTCGGAGCAGGCCATGCGGACGGCGTTCACTGCACTCGAGA	GGGQYVQYEVRQPQLNVVKYGAVPSMNSVVISPNQHSATFVLGSQQSVGAGHADGV	Anatr	A0A182ISG2	Mosquito	Anopheles	GGTGGTGGACAGTATGTTCAGTATGAAGTTCGTCAACCGCAGTTGAATGTCGTGAAGTATGGGGCCGTTCCGTCTATGAACTCTGTTGTCATTAGCCCGAACCAGCATAGTGCGACATTTGTCTTAGGAAGCCAGCAGAGCGTCGGAGCAGGCCATGCGGACGGCGTT
68940	Anatr_Other_FullProt_tr_A0A182ISG2_A0A182ISG2_9DIPT|560-616	TGAATTCGGAGCGGTGTCGTGATCAGTCCGAATCAGCATTCAGCCACCTTCGTCCTGGGGTCTCAGCAGTCAGTCGGCGCGGGCCATGCGGATGGCGTCGGACATTTCGTGGGTTCAGTCAGTCAGGATACAGCGTCTGCAGCGGCATTGTCTGCGTCTCGCCCGAGCTATCAGATGGGCCAGCACTGCACTCGAGA	VVISPNQHSATFVLGSQQSVGAGHADGVGHFVGSVSQDTASAAALSASRPSYQMGQ	Anatr	A0A182ISG2	Mosquito	Anopheles	GTCGTGATCAGTCCGAATCAGCATTCAGCCACCTTCGTCCTGGGGTCTCAGCAGTCAGTCGGCGCGGGCCATGCGGATGGCGTCGGACATTTCGTGGGTTCAGTCAGTCAGGATACAGCGTCTGCAGCGGCATTGTCTGCGTCTCGCCCGAGCTATCAGATGGGCCAG
68941	Anatr_Other_FullProt_tr_A0A182ISG2_A0A182ISG2_9DIPT|588-644	TGAATTCGGAGCGGTGGCCATTTTGTTGGCAGCGTCAGCCAAGATACCGCATCAGCGGCCGCATTAAGTGCCTCTCGCCCGAGCTATCAAATGGGCCAGGTCTTGGATGATCAAGCTCATGATCAGACGAATGTCGGGGCTTCAGTCCAGGTTCAGGTTAAACCGCAGGACATTATTAAAACGCACTGCACTCGAGA	GHFVGSVSQDTASAAALSASRPSYQMGQVLDDQAHDQTNVGASVQVQVKPQDIIKT	Anatr	A0A182ISG2	Mosquito	Anopheles	GGCCATTTTGTTGGCAGCGTCAGCCAAGATACCGCATCAGCGGCCGCATTAAGTGCCTCTCGCCCGAGCTATCAAATGGGCCAGGTCTTGGATGATCAAGCTCATGATCAGACGAATGTCGGGGCTTCAGTCCAGGTTCAGGTTAAACCGCAGGACATTATTAAAACG
68942	Anatr_Other_FullProt_tr_A0A182ISG2_A0A182ISG2_9DIPT|616-672	TGAATTCGGAGCGGTGTCTTGGACGATCAAGCTCATGATCAGACCAACGTTGGAGCGTCTGTGCAGGTCCAGGTGAAACCGCAAGATATCATCAAAACCTCAAGTGTGCGCTTCCCGTCTGAGTCTGATGACAAATACGACAATGCTCCGATCATTTCTGGCACACATAAGTCTGAGGTTCTGCACTGCACTCGAGA	VLDDQAHDQTNVGASVQVQVKPQDIIKTSSVRFPSESDDKYDNAPIISGTHKSEVL	Anatr	A0A182ISG2	Mosquito	Anopheles	GTCTTGGACGATCAAGCTCATGATCAGACCAACGTTGGAGCGTCTGTGCAGGTCCAGGTGAAACCGCAAGATATCATCAAAACCTCAAGTGTGCGCTTCCCGTCTGAGTCTGATGACAAATACGACAATGCTCCGATCATTTCTGGCACACATAAGTCTGAGGTTCTG
68943	Anatr_Other_FullProt_tr_A0A182ISG2_A0A182ISG2_9DIPT|644-700	TGAATTCGGAGCGGTTCTTCTGTGCGTTTTCCGAGCGAAAGTGATGATAAATATGACAACGCACCGATCATTAGCGGCACACATAAGAGTGAAGTACTGCCGCCGAACGGTCATAGCGCCCCGGTACGTCCGGATCAGGTCGTCGTTTTCCCGCCGAATCAAGATATCAGTTCAACACTTCATCACTGCACTCGAGA	SSVRFPSESDDKYDNAPIISGTHKSEVLPPNGHSAPVRPDQVVVFPPNQDISSTLH	Anatr	A0A182ISG2	Mosquito	Anopheles	TCTTCTGTGCGTTTTCCGAGCGAAAGTGATGATAAATATGACAACGCACCGATCATTAGCGGCACACATAAGAGTGAAGTACTGCCGCCGAACGGTCATAGCGCCCCGGTACGTCCGGATCAGGTCGTCGTTTTCCCGCCGAATCAAGATATCAGTTCAACACTTCAT
68944	Anatr_Other_FullProt_tr_A0A182ISG2_A0A182ISG2_9DIPT|672-728	TGAATTCGGAGCGGTCCGCCGAATGGCCATTCTGCCCCGGTCCGCCCGGATCAGGTCGTGGTGTTTCCGCCGAACCAGGATATTTCTAGTACCCTGCATGAAGTTTCTAACCGTATAGTGTTTGATTCACCGAGTCCGACCACGGATACATTGAATCAGAATGAACTTAGCATTGCACCGAATCACTGCACTCGAGA	PPNGHSAPVRPDQVVVFPPNQDISSTLHEVSNRIVFDSPSPTTDTLNQNELSIAPN	Anatr	A0A182ISG2	Mosquito	Anopheles	CCGCCGAATGGCCATTCTGCCCCGGTCCGCCCGGATCAGGTCGTGGTGTTTCCGCCGAACCAGGATATTTCTAGTACCCTGCATGAAGTTTCTAACCGTATAGTGTTTGATTCACCGAGTCCGACCACGGATACATTGAATCAGAATGAACTTAGCATTGCACCGAAT
68945	Anatr_Other_FullProt_tr_A0A182ISG2_A0A182ISG2_9DIPT|700-756	TGAATTCGGAGCGGTGAAGTATCTAATCGTATTGTATTTGACTCACCGTCTCCGACCACCGATACCCTGAACCAGAACGAGCTGAGTATTGCACCGAACCCGCATTATCCGGCAGACCTGCCGGAACAGCTGACCCCGCCGTCTGCTCCGAGTGGGCCGTCTGGGCCGCAACGCCCGCCGCGCCACTGCACTCGAGA	EVSNRIVFDSPSPTTDTLNQNELSIAPNPHYPADLPEQLTPPSAPSGPSGPQRPPR	Anatr	A0A182ISG2	Mosquito	Anopheles	GAAGTATCTAATCGTATTGTATTTGACTCACCGTCTCCGACCACCGATACCCTGAACCAGAACGAGCTGAGTATTGCACCGAACCCGCATTATCCGGCAGACCTGCCGGAACAGCTGACCCCGCCGTCTGCTCCGAGTGGGCCGTCTGGGCCGCAACGCCCGCCGCGC
68946	Anatr_Other_FullProt_tr_A0A182ISG2_A0A182ISG2_9DIPT|728-784	TGAATTCGGAGCGGTCCGCATTATCCGGCGGATCTGCCGGAACAGCTGACTCCGCCGAGTGCACCGTCTGGGCCGAGCGGTCCGCAACGTCCGCCGCGCCCGCCGGTTCAGAGCCAAGGCCCGCCGTTTCGCTACAACGAAATTCATCGTCGTCCGCCGACGTACCCGAGTGATCGCCCGCGCCACTGCACTCGAGA	PHYPADLPEQLTPPSAPSGPSGPQRPPRPPVQSQGPPFRYNEIHRRPPTYPSDRPR	Anatr	A0A182ISG2	Mosquito	Anopheles	CCGCATTATCCGGCGGATCTGCCGGAACAGCTGACTCCGCCGAGTGCACCGTCTGGGCCGAGCGGTCCGCAACGTCCGCCGCGCCCGCCGGTTCAGAGCCAAGGCCCGCCGTTTCGCTACAACGAAATTCATCGTCGTCCGCCGACGTACCCGAGTGATCGCCCGCGC
68947	Anatr_Other_FullProt_tr_A0A182ISG2_A0A182ISG2_9DIPT|756-812	TGAATTCGGAGCGGTCCGCCGGTACAATCACAGGGCCCGCCGTTCCGCTACAATGAGATTCATCGTCGTCCGCCGACGTATCCGAGCGATCGTCCGCGTCCGACCCTGACCTTGCCGAACATCCTTCCGCAATTCCGTCCGAATGCAAAGATTAGCCATGGTCATCCGCCGTTTCCGAAAGAGCACTGCACTCGAGA	PPVQSQGPPFRYNEIHRRPPTYPSDRPRPTLTLPNILPQFRPNAKISHGHPPFPKE	Anatr	A0A182ISG2	Mosquito	Anopheles	CCGCCGGTACAATCACAGGGCCCGCCGTTCCGCTACAATGAGATTCATCGTCGTCCGCCGACGTATCCGAGCGATCGTCCGCGTCCGACCCTGACCTTGCCGAACATCCTTCCGCAATTCCGTCCGAATGCAAAGATTAGCCATGGTCATCCGCCGTTTCCGAAAGAG
68948	Anatr_Other_FullProt_tr_A0A182ISG2_A0A182ISG2_9DIPT|784-840	TGAATTCGGAGCGGTCCGACCTTGACACTGCCGAATATTCTGCCGCAATTCCGCCCGAATGCCAAGATAAGTCATGGTCATCCGCCGTTTCCGAAAGAACCGGGTACCTATCGTGTTCCGCCGTCTGGTATGTTTGTCAAGACTGGGCCGCCGCTGCGCAAACCGGGCTACCCGCTTCATGAACACTGCACTCGAGA	PTLTLPNILPQFRPNAKISHGHPPFPKEPGTYRVPPSGMFVKTGPPLRKPGYPLHE	Anatr	A0A182ISG2	Mosquito	Anopheles	CCGACCTTGACACTGCCGAATATTCTGCCGCAATTCCGCCCGAATGCCAAGATAAGTCATGGTCATCCGCCGTTTCCGAAAGAACCGGGTACCTATCGTGTTCCGCCGTCTGGTATGTTTGTCAAGACTGGGCCGCCGCTGCGCAAACCGGGCTACCCGCTTCATGAA
68949	Anatr_Other_FullProt_tr_A0A182ISG2_A0A182ISG2_9DIPT|812-868	TGAATTCGGAGCGGTCCGGGCACCTACCGTGTCCCGCCGAGTGGCATGTTCGTTAAAACCGGCCCGCCGTTGCGTAAACCGGGCTACCCGTTGCATGAGTATCCGCCGCAGACGGGAGCCGTCCGCCGCGCACCGCTGCCGACGCGTCTGATGGCGCGCCCGTCTCGCCCGCAGCTTCTGCCGCACTGCACTCGAGA	PGTYRVPPSGMFVKTGPPLRKPGYPLHEYPPQTGAVRRAPLPTRLMARPSRPQLLP	Anatr	A0A182ISG2	Mosquito	Anopheles	CCGGGCACCTACCGTGTCCCGCCGAGTGGCATGTTCGTTAAAACCGGCCCGCCGTTGCGTAAACCGGGCTACCCGTTGCATGAGTATCCGCCGCAGACGGGAGCCGTCCGCCGCGCACCGCTGCCGACGCGTCTGATGGCGCGCCCGTCTCGCCCGCAGCTTCTGCCG
68950	Anatr_Other_FullProt_tr_A0A182ISG2_A0A182ISG2_9DIPT|840-896	TGAATTCGGAGCGGTTATCCGCCGCAAACTGGGGCCGTACGTCGTGCACCGTTACCGACTCGCTTAATGGCCCGTCCGAGTCGCCCGCAGCTTTTACCGCCGGCCTCAGCGGAGCTTGAGAATCGTCGCCATTATCGCCTGCCGCCGCCGCCGCCGAGTATGATAAAAGACCGCGTCTTCAATCACTGCACTCGAGA	YPPQTGAVRRAPLPTRLMARPSRPQLLPPASAELENRRHYRLPPPPPSMIKDRVFN	Anatr	A0A182ISG2	Mosquito	Anopheles	TATCCGCCGCAAACTGGGGCCGTACGTCGTGCACCGTTACCGACTCGCTTAATGGCCCGTCCGAGTCGCCCGCAGCTTTTACCGCCGGCCTCAGCGGAGCTTGAGAATCGTCGCCATTATCGCCTGCCGCCGCCGCCGCCGAGTATGATAAAAGACCGCGTCTTCAAT
68951	Anatr_Other_FullProt_tr_A0A182ISG2_A0A182ISG2_9DIPT|868-924	TGAATTCGGAGCGGTCCGGCCAGCGCCGAGTTAGAAAATCGTCGCCATTACCGCTTACCGCCGCCGCCGCCGAGCATGATAAAAGATCGCGTTTTTAACATACAGCCGCCGCGCTTGCAGCCGCCGCCGGCTACGAACATTATTCCGACCGGTCCGCCGGTCCGCCCGCCGTCTTCTTCTGAGCACTGCACTCGAGA	PASAELENRRHYRLPPPPPSMIKDRVFNIQPPRLQPPPATNIIPTGPPVRPPSSSE	Anatr	A0A182ISG2	Mosquito	Anopheles	CCGGCCAGCGCCGAGTTAGAAAATCGTCGCCATTACCGCTTACCGCCGCCGCCGCCGAGCATGATAAAAGATCGCGTTTTTAACATACAGCCGCCGCGCTTGCAGCCGCCGCCGGCTACGAACATTATTCCGACCGGTCCGCCGGTCCGCCCGCCGTCTTCTTCTGAG
68952	Anatr_Other_FullProt_tr_A0A182ISG2_A0A182ISG2_9DIPT|896-952	TGAATTCGGAGCGGTATACAGCCGCCGCGTCTGCAGCCGCCGCCGGCAACAAACATTATTCCGACCGGTCCGCCGGTGCGCCCGCCGTCAAGTTCAGAGAAACCGAATGAACCGCTGGAGGACAGCGAGTTTCATCGTAACCCGCCGCAGATTTTAAAGACAATACTGAAGGACGAGTACCAGCACTGCACTCGAGA	IQPPRLQPPPATNIIPTGPPVRPPSSSEKPNEPLEDSEFHRNPPQILKTILKDEYQ	Anatr	A0A182ISG2	Mosquito	Anopheles	ATACAGCCGCCGCGTCTGCAGCCGCCGCCGGCAACAAACATTATTCCGACCGGTCCGCCGGTGCGCCCGCCGTCAAGTTCAGAGAAACCGAATGAACCGCTGGAGGACAGCGAGTTTCATCGTAACCCGCCGCAGATTTTAAAGACAATACTGAAGGACGAGTACCAG
68953	Anatr_Other_FullProt_tr_A0A182ISG2_A0A182ISG2_9DIPT|924-980	TGAATTCGGAGCGGTAAACCGAATGAACCGTTAGAAGACAGTGAGTTTCATCGCAACCCGCCGCAGATCCTTAAGACGATTCTGAAGGATGAGTATCAGGGCCGCCCGAAGCTGGAACCGGTCGTCACGTTACAAATGTTGCAGTCAAAGAAACAACATGGTGCCGGGGCCAGTTTTCAGCAACACTGCACTCGAGA	KPNEPLEDSEFHRNPPQILKTILKDEYQGRPKLEPVVTLQMLQSKKQHGAGASFQQ	Anatr	A0A182ISG2	Mosquito	Anopheles	AAACCGAATGAACCGTTAGAAGACAGTGAGTTTCATCGCAACCCGCCGCAGATCCTTAAGACGATTCTGAAGGATGAGTATCAGGGCCGCCCGAAGCTGGAACCGGTCGTCACGTTACAAATGTTGCAGTCAAAGAAACAACATGGTGCCGGGGCCAGTTTTCAGCAA
68954	Anatr_Other_FullProt_tr_A0A182ISG2_A0A182ISG2_9DIPT|952-1008	TGAATTCGGAGCGGTGGACGTCCGAAGTTAGAACCGGTTGTCACACTGCAAATGCTTCAATCTAAAAAACAACATGGTGCGGGCGCGAGTTTTCAGCAGCCGCAGGAAGTAACCGTAGGCTCAAATGGAGAACCGGGGGGAGTGGCTGGGGTGCCGCAAGCCGACCGTGAACATCCGGTATACCACTGCACTCGAGA	GRPKLEPVVTLQMLQSKKQHGAGASFQQPQEVTVGSNGEPGGVAGVPQADREHPVY	Anatr	A0A182ISG2	Mosquito	Anopheles	GGACGTCCGAAGTTAGAACCGGTTGTCACACTGCAAATGCTTCAATCTAAAAAACAACATGGTGCGGGCGCGAGTTTTCAGCAGCCGCAGGAAGTAACCGTAGGCTCAAATGGAGAACCGGGGGGAGTGGCTGGGGTGCCGCAAGCCGACCGTGAACATCCGGTATAC
68955	Anatr_Other_FullProt_tr_A0A182ISG2_A0A182ISG2_9DIPT|980-1036	TGAATTCGGAGCGGTCCGCAGGAAGTTACGGTTGGCAGCAATGGGGAACCGGGCGGTGTGGCAGGAGTCCCGCAGGCCGACCGTGAGCATCCGGTCTATGTAGTTTACCCGGTTAAGAGTACTCCGGTTAAACTGGACGATCCGATTGTCGTCGGCCAACGCGGTGAACAATCACCGCAGCCGCACTGCACTCGAGA	PQEVTVGSNGEPGGVAGVPQADREHPVYVVYPVKSTPVKLDDPIVVGQRGEQSPQP	Anatr	A0A182ISG2	Mosquito	Anopheles	CCGCAGGAAGTTACGGTTGGCAGCAATGGGGAACCGGGCGGTGTGGCAGGAGTCCCGCAGGCCGACCGTGAGCATCCGGTCTATGTAGTTTACCCGGTTAAGAGTACTCCGGTTAAACTGGACGATCCGATTGTCGTCGGCCAACGCGGTGAACAATCACCGCAGCCG
68956	Anatr_Other_FullProt_tr_A0A182ISG2_A0A182ISG2_9DIPT|1008-1064	TGAATTCGGAGCGGTGTGGTTTACCCGGTCAAAAGTACACCGGTTAAACTGGATGATCCGATCGTAGTGGGCCAGCGCGGTGAACAATCTCCGCAGCCGCCGGCCAGCAAAGTTATTTCACCGGGAACGGAATATCAAAATACTCCGTTTAGTATAGCCACCCATGTTGATCAACAACCGATACACTGCACTCGAGA	VVYPVKSTPVKLDDPIVVGQRGEQSPQPPASKVISPGTEYQNTPFSIATHVDQQPI	Anatr	A0A182ISG2	Mosquito	Anopheles	GTGGTTTACCCGGTCAAAAGTACACCGGTTAAACTGGATGATCCGATCGTAGTGGGCCAGCGCGGTGAACAATCTCCGCAGCCGCCGGCCAGCAAAGTTATTTCACCGGGAACGGAATATCAAAATACTCCGTTTAGTATAGCCACCCATGTTGATCAACAACCGATA
68957	Anatr_Other_FullProt_tr_A0A182ISG2_A0A182ISG2_9DIPT|1036-1092	TGAATTCGGAGCGGTCCGGCATCTAAGGTAATTTCTCCGGGTACTGAATATCAGAATACACCGTTCTCAATAGCTACACATGTTGACCAGCAGCCGATTCTGACCGCAAAGCATAAGAAACCGTCTGCGCATGTCAAACTGAATTTCCCGTATTCATTGGAAAAACCGGACCCGCTTGCGTTGCACTGCACTCGAGA	PASKVISPGTEYQNTPFSIATHVDQQPILTAKHKKPSAHVKLNFPYSLEKPDPLAL	Anatr	A0A182ISG2	Mosquito	Anopheles	CCGGCATCTAAGGTAATTTCTCCGGGTACTGAATATCAGAATACACCGTTCTCAATAGCTACACATGTTGACCAGCAGCCGATTCTGACCGCAAAGCATAAGAAACCGTCTGCGCATGTCAAACTGAATTTCCCGTATTCATTGGAAAAACCGGACCCGCTTGCGTTG
68958	Anatr_Other_FullProt_tr_A0A182ISG2_A0A182ISG2_9DIPT|1064-1120	TGAATTCGGAGCGGTCTGACCGCGAAACATAAGAAACCGTCAGCGCATGTGAAATTAAACTTTCCGTACAGTCTGGAAAAACCGGATCCGCTGGCCCTGACACAGAATACCGAACAGGGTGGTCATATGCGCCCGCATCCGCAACAGGATTTGCTGGAAAGTGATTCTGAATATAATTTGGGTCACTGCACTCGAGA	LTAKHKKPSAHVKLNFPYSLEKPDPLALTQNTEQGGHMRPHPQQDLLESDSEYNLG	Anatr	A0A182ISG2	Mosquito	Anopheles	CTGACCGCGAAACATAAGAAACCGTCAGCGCATGTGAAATTAAACTTTCCGTACAGTCTGGAAAAACCGGATCCGCTGGCCCTGACACAGAATACCGAACAGGGTGGTCATATGCGCCCGCATCCGCAACAGGATTTGCTGGAAAGTGATTCTGAATATAATTTGGGT
68959	Anatr_Other_FullProt_tr_A0A182ISG2_A0A182ISG2_9DIPT|1092-1148	TGAATTCGGAGCGGTACGCAGAATACAGAACAAGGGGGACATATGCGCCCGCATCCGCAACAGGATTTGTTGGAGTCAGATTCTGAATATAATTTAGGGGAAGAGCCGAGCGTTGGTAGTGGTAGCGTGGTGGGGCAGGACGATCAGGATCTGATTAGCAGTAAACTTCAGCGTTTTCATACTCACTGCACTCGAGA	TQNTEQGGHMRPHPQQDLLESDSEYNLGEEPSVGSGSVVGQDDQDLISSKLQRFHT	Anatr	A0A182ISG2	Mosquito	Anopheles	ACGCAGAATACAGAACAAGGGGGACATATGCGCCCGCATCCGCAACAGGATTTGTTGGAGTCAGATTCTGAATATAATTTAGGGGAAGAGCCGAGCGTTGGTAGTGGTAGCGTGGTGGGGCAGGACGATCAGGATCTGATTAGCAGTAAACTTCAGCGTTTTCATACT
68960	Anatr_Other_FullProt_tr_A0A182ISG2_A0A182ISG2_9DIPT|1120-1176	TGAATTCGGAGCGGTGAAGAGCCGTCTGTAGGATCAGGATCAGTAGTCGGTCAGGATGATCAGGACTTGATCAGTAGCAAACTTCAACGCTTTCATACTGATAGCACCCCGATTGCCATTGCGTATACCCCGACAGAATCTAGCGTCCCGGCGGTAAACAATAACAACATGCGCTACAATAAGCACTGCACTCGAGA	EEPSVGSGSVVGQDDQDLISSKLQRFHTDSTPIAIAYTPTESSVPAVNNNNMRYNK	Anatr	A0A182ISG2	Mosquito	Anopheles	GAAGAGCCGTCTGTAGGATCAGGATCAGTAGTCGGTCAGGATGATCAGGACTTGATCAGTAGCAAACTTCAACGCTTTCATACTGATAGCACCCCGATTGCCATTGCGTATACCCCGACAGAATCTAGCGTCCCGGCGGTAAACAATAACAACATGCGCTACAATAAG
68961	Anatr_Other_FullProt_tr_A0A182ISG2_A0A182ISG2_9DIPT|1148-1204	TGAATTCGGAGCGGTGATTCAACCCCGATTGCCATAGCGTATACCCCGACGGAGAGCTCAGTGCCGGCCGTCAACAATAACAACATGCGCTACAATAAGCCGCCGGGGGCCGGATATGGAGCGGGTTCTAATTATTATTATTCACCGTATGGCGAGACACAGACAGAGGTTTCTTATCTGAAACACTGCACTCGAGA	DSTPIAIAYTPTESSVPAVNNNNMRYNKPPGAGYGAGSNYYYSPYGETQTEVSYLK	Anatr	A0A182ISG2	Mosquito	Anopheles	GATTCAACCCCGATTGCCATAGCGTATACCCCGACGGAGAGCTCAGTGCCGGCCGTCAACAATAACAACATGCGCTACAATAAGCCGCCGGGGGCCGGATATGGAGCGGGTTCTAATTATTATTATTCACCGTATGGCGAGACACAGACAGAGGTTTCTTATCTGAAA
68962	Anatr_Other_FullProt_tr_A0A182ISG2_A0A182ISG2_9DIPT|1176-1232	TGAATTCGGAGCGGTCCGCCGGGAGCAGGTTATGGCGCCGGAAGTAATTACTATTACAGCCCGTACGGAGAAACACAGACCGAAGTGAGTTACCTGAAGATTGATGACGTGGACGAGTTTGGGAACCCGTCACGTCGTTATGAACAATCTTTTCAGGCGCCGTTTCAAGCTTCTATGTCACTGCACTGCACTCGAGA	PPGAGYGAGSNYYYSPYGETQTEVSYLKIDDVDEFGNPSRRYEQSFQAPFQASMSL	Anatr	A0A182ISG2	Mosquito	Anopheles	CCGCCGGGAGCAGGTTATGGCGCCGGAAGTAATTACTATTACAGCCCGTACGGAGAAACACAGACCGAAGTGAGTTACCTGAAGATTGATGACGTGGACGAGTTTGGGAACCCGTCACGTCGTTATGAACAATCTTTTCAGGCGCCGTTTCAAGCTTCTATGTCACTG
68963	Anatr_Other_FullProt_tr_A0A182ISG2_A0A182ISG2_9DIPT|1204-1260	TGAATTCGGAGCGGTATTGATGATGTCGATGAATTTGGTAATCCGAGCCGTCGCTATGAACAATCATTCCAGGCTCCGTTTCAGGCGTCAATGAGTCTGGATCCGGTCAAAGTTACTAACCCGTACGAGGGTTGGGCCGTTGTAACATCTTCTCCGCAGGCCCTGAAGCTTAACCAACAGCCGCACTGCACTCGAGA	IDDVDEFGNPSRRYEQSFQAPFQASMSLDPVKVTNPYEGWAVVTSSPQALKLNQQP	Anatr	A0A182ISG2	Mosquito	Anopheles	ATTGATGATGTCGATGAATTTGGTAATCCGAGCCGTCGCTATGAACAATCATTCCAGGCTCCGTTTCAGGCGTCAATGAGTCTGGATCCGGTCAAAGTTACTAACCCGTACGAGGGTTGGGCCGTTGTAACATCTTCTCCGCAGGCCCTGAAGCTTAACCAACAGCCG
68964	Anatr_Other_FullProt_tr_A0A182ISG2_A0A182ISG2_9DIPT|1232-1288	TGAATTCGGAGCGGTGATCCGGTAAAAGTAACTAATCCGTATGAAGGGTGGGCAGTAGTCACTTCATCACCGCAGGCATTGAAGCTGAACCAGCAGCCGGTTCAGTTACCGCATAAAACATTAGACTCTCCGGCAGGTCAGAACGCACAGAACAGCATCGACCGCAGTGATAATGAGGATACGCACTGCACTCGAGA	DPVKVTNPYEGWAVVTSSPQALKLNQQPVQLPHKTLDSPAGQNAQNSIDRSDNEDT	Anatr	A0A182ISG2	Mosquito	Anopheles	GATCCGGTAAAAGTAACTAATCCGTATGAAGGGTGGGCAGTAGTCACTTCATCACCGCAGGCATTGAAGCTGAACCAGCAGCCGGTTCAGTTACCGCATAAAACATTAGACTCTCCGGCAGGTCAGAACGCACAGAACAGCATCGACCGCAGTGATAATGAGGATACG
68965	Anatr_Other_FullProt_tr_A0A182ISG2_A0A182ISG2_9DIPT|1260-1316	TGAATTCGGAGCGGTGTTCAATTACCGCATAAGACCCTGGATTCTCCGGCGGGGCAAAATGCGCAAAACAGCATTGACCGTAGTGACAACGAGGATACTACGAGCACCGGAGCGGAAGATGACCGTGATGTTCGTGGAAGCGCCAGTGCCGCTGCTGCTGCTCCGAGCACCATGGTTGTTACTCACTGCACTCGAGA	VQLPHKTLDSPAGQNAQNSIDRSDNEDTTSTGAEDDRDVRGSASAAAAAPSTMVVT	Anatr	A0A182ISG2	Mosquito	Anopheles	GTTCAATTACCGCATAAGACCCTGGATTCTCCGGCGGGGCAAAATGCGCAAAACAGCATTGACCGTAGTGACAACGAGGATACTACGAGCACCGGAGCGGAAGATGACCGTGATGTTCGTGGAAGCGCCAGTGCCGCTGCTGCTGCTCCGAGCACCATGGTTGTTACT
68966	Anatr_Other_FullProt_tr_A0A182ISG2_A0A182ISG2_9DIPT|1288-1344	TGAATTCGGAGCGGTACATCAACCGGTGCAGAAGATGATCGTGACGTTCGCGGCAGCGCGAGTGCTGCAGCCGCGGCACCGAGCACAATGGTGGTTACGCCGAGTAGCTCAACATTCGATCCGAACTCTTTTCAGCCGGAGTTGCAAGGTGGCTTCCGCCCGATATATGGCGCTGATATCAAACACTGCACTCGAGA	TSTGAEDDRDVRGSASAAAAAPSTMVVTPSSSTFDPNSFQPELQGGFRPIYGADIK	Anatr	A0A182ISG2	Mosquito	Anopheles	ACATCAACCGGTGCAGAAGATGATCGTGACGTTCGCGGCAGCGCGAGTGCTGCAGCCGCGGCACCGAGCACAATGGTGGTTACGCCGAGTAGCTCAACATTCGATCCGAACTCTTTTCAGCCGGAGTTGCAAGGTGGCTTCCGCCCGATATATGGCGCTGATATCAAA
68967	Anatr_Other_FullProt_tr_A0A182ISG2_A0A182ISG2_9DIPT|1316-1372	TGAATTCGGAGCGGTCCGTCTAGCTCTACGTTCGACCCGAATAGTTTTCAGCCGGAACTGCAGGGTGGGTTTCGCCCGATTTACGGTGCGGATATTAAATTGTCTGAACAGGCAAACCCGGACCCGCAGCGTAGTAGCGTAGCTGACTTATTTGCAGAAGACGATCAACAGGATCGTGAGGAACACTGCACTCGAGA	PSSSTFDPNSFQPELQGGFRPIYGADIKLSEQANPDPQRSSVADLFAEDDQQDREE	Anatr	A0A182ISG2	Mosquito	Anopheles	CCGTCTAGCTCTACGTTCGACCCGAATAGTTTTCAGCCGGAACTGCAGGGTGGGTTTCGCCCGATTTACGGTGCGGATATTAAATTGTCTGAACAGGCAAACCCGGACCCGCAGCGTAGTAGCGTAGCTGACTTATTTGCAGAAGACGATCAACAGGATCGTGAGGAA
68968	Anatr_Other_FullProt_tr_A0A182ISG2_A0A182ISG2_9DIPT|1344-1400	TGAATTCGGAGCGGTCTGTCTGAACAAGCCAACCCGGACCCGCAGCGCTCAAGCGTGGCAGATTTGTTTGCCGAAGATGATCAACAGGATCGCGAGGAGGACGGTACAGATCGTCCGGAACAGACTCAGCCGAGTACAAAACTTCAGCTGGTGGAACCGAATAAAGCCGTGGCGGTCAAACAACACTGCACTCGAGA	LSEQANPDPQRSSVADLFAEDDQQDREEDGTDRPEQTQPSTKLQLVEPNKAVAVKQ	Anatr	A0A182ISG2	Mosquito	Anopheles	CTGTCTGAACAAGCCAACCCGGACCCGCAGCGCTCAAGCGTGGCAGATTTGTTTGCCGAAGATGATCAACAGGATCGCGAGGAGGACGGTACAGATCGTCCGGAACAGACTCAGCCGAGTACAAAACTTCAGCTGGTGGAACCGAATAAAGCCGTGGCGGTCAAACAA
68969	Anatr_Other_FullProt_tr_A0A182ISG2_A0A182ISG2_9DIPT|1372-1428	TGAATTCGGAGCGGTGATGGTACTGATCGTCCGGAACAGACACAACCGTCAACCAAGCTGCAGCTGGTTGAACCGAATAAAGCTGTTGCAGTGAAACAAAAGGAGGAGGAGCCGGAACCGGGCATGGATCTGGATCTGGAAGCCTTCTTCGATCGCCTTACAGACTACGATGATGGTGAGGGGCACTGCACTCGAGA	DGTDRPEQTQPSTKLQLVEPNKAVAVKQKEEEPEPGMDLDLEAFFDRLTDYDDGEG	Anatr	A0A182ISG2	Mosquito	Anopheles	GATGGTACTGATCGTCCGGAACAGACACAACCGTCAACCAAGCTGCAGCTGGTTGAACCGAATAAAGCTGTTGCAGTGAAACAAAAGGAGGAGGAGCCGGAACCGGGCATGGATCTGGATCTGGAAGCCTTCTTCGATCGCCTTACAGACTACGATGATGGTGAGGGG
68970	Anatr_Other_FullProt_tr_A0A182ISG2_A0A182ISG2_9DIPT|1400-1456	TGAATTCGGAGCGGTAAGGAAGAGGAACCGGAACCGGGTATGGATTTAGATCTGGAAGCTTTTTTCGACCGCTTAACAGATTATGATGATGGTGAGGGGGGTCTTGATGACGTCACGATGAGCGAGGAGACCACCAATGAAACGATTCCGAGCTCTGACGAAAAAGAGCAATATCGTGCAGTCCACTGCACTCGAGA	KEEEPEPGMDLDLEAFFDRLTDYDDGEGGLDDVTMSEETTNETIPSSDEKEQYRAV	Anatr	A0A182ISG2	Mosquito	Anopheles	AAGGAAGAGGAACCGGAACCGGGTATGGATTTAGATCTGGAAGCTTTTTTCGACCGCTTAACAGATTATGATGATGGTGAGGGGGGTCTTGATGACGTCACGATGAGCGAGGAGACCACCAATGAAACGATTCCGAGCTCTGACGAAAAAGAGCAATATCGTGCAGTC
68971	Anatr_Other_FullProt_tr_A0A182ISG2_A0A182ISG2_9DIPT|1428-1484	TGAATTCGGAGCGGTGGCTTAGATGATGTTACCATGTCTGAAGAAACTACTAATGAAACAATTCCGTCTAGCGATGAGAAGGAGCAATATCGCGCTGTGGAAGGGCGTAGTAGCAAGGGTAGTGTGGTCCCGGTGGAAGCTAGCAGTAGTCCGCCGGAAGGTGCCACAACAGCCCGCCCGGCCCACTGCACTCGAGA	GLDDVTMSEETTNETIPSSDEKEQYRAVEGRSSKGSVVPVEASSSPPEGATTARPA	Anatr	A0A182ISG2	Mosquito	Anopheles	GGCTTAGATGATGTTACCATGTCTGAAGAAACTACTAATGAAACAATTCCGTCTAGCGATGAGAAGGAGCAATATCGCGCTGTGGAAGGGCGTAGTAGCAAGGGTAGTGTGGTCCCGGTGGAAGCTAGCAGTAGTCCGCCGGAAGGTGCCACAACAGCCCGCCCGGCC
68972	Anatr_Other_FullProt_tr_A0A182J2L4_A0A182J2L4_9DIPT|0-56	TGAATTCGGAGCGGTTTTTCTGTCACGCCGAGTAAGGGTTTCGGCCAAAATGAGAATCCGGTTCCGGATCCGAGCGGGGGGTGGTTAGTGCATGCTAGTCGTTTAGACGTGATTGGCCCGGCAGGAGATCATTTAATTGTGTCTCAATGGCCGCCGGGTGTGCGTCGCCTTGAATGCATTGAACACTGCACTCGAGA	FSVTPSKGFGQNENPVPDPSGGWLVHASRLDVIGPAGDHLIVSQWPPGVRRLECIE	Anatr	A0A182J2L4	Mosquito	Anopheles	TTTTCTGTCACGCCGAGTAAGGGTTTCGGCCAAAATGAGAATCCGGTTCCGGATCCGAGCGGGGGGTGGTTAGTGCATGCTAGTCGTTTAGACGTGATTGGCCCGGCAGGAGATCATTTAATTGTGTCTCAATGGCCGCCGGGTGTGCGTCGCCTTGAATGCATTGAA
68973	Anatr_Other_FullProt_tr_A0A182J2L4_A0A182J2L4_9DIPT|28-84	TGAATTCGGAGCGGTCGCTTGGATGTGATTGGTCCGGCCGGCGATCATTTGATAGTCAGCCAGTGGCCGCCGGGGGTTCGTCGCCTGGAGTGCATCGAACTGCGTCCGTCTGGGGTGGCCGGTATGGCACCGGGCATCGCCCGCCCGGTGACAGTTGAGCAACTTGGCCCGGGTGACCAGCCGCACTGCACTCGAGA	RLDVIGPAGDHLIVSQWPPGVRRLECIELRPSGVAGMAPGIARPVTVEQLGPGDQP	Anatr	A0A182J2L4	Mosquito	Anopheles	CGCTTGGATGTGATTGGTCCGGCCGGCGATCATTTGATAGTCAGCCAGTGGCCGCCGGGGGTTCGTCGCCTGGAGTGCATCGAACTGCGTCCGTCTGGGGTGGCCGGTATGGCACCGGGCATCGCCCGCCCGGTGACAGTTGAGCAACTTGGCCCGGGTGACCAGCCG
68974	Anatr_Other_FullProt_tr_A0A182J2L4_A0A182J2L4_9DIPT|56-112	TGAATTCGGAGCGGTCTGCGCCCGAGTGGCGTGGCAGGGATGGCCCCGGGTATAGCTCGCCCGGTAACGGTGGAACAGTTAGGGCCGGGCGATCAGCCGAAACCGTGGGGGCTGACCATGTTGCGCGTATTAACCCAGGAAGGTCCGATCTTAACAGCGCCGGAGGTAGCCTCAGATTCTTACCACTGCACTCGAGA	LRPSGVAGMAPGIARPVTVEQLGPGDQPKPWGLTMLRVLTQEGPILTAPEVASDSY	Anatr	A0A182J2L4	Mosquito	Anopheles	CTGCGCCCGAGTGGCGTGGCAGGGATGGCCCCGGGTATAGCTCGCCCGGTAACGGTGGAACAGTTAGGGCCGGGCGATCAGCCGAAACCGTGGGGGCTGACCATGTTGCGCGTATTAACCCAGGAAGGTCCGATCTTAACAGCGCCGGAGGTAGCCTCAGATTCTTAC
68975	Anatr_Other_FullProt_tr_A0A182J2L4_A0A182J2L4_9DIPT|84-140	TGAATTCGGAGCGGTAAGCCGTGGGGCCTGACCATGCTGCGTGTTCTTACACAGGAGGGACCGATTCTGACAGCCCCGGAAGTTGCTAGTGATTCATATAAGGATTTACCGCGCAATATCAGTTGCAAAACAGACCGCGAGACCTCTATTTTAATTATGGTACAGGAACGCAACGCACCGGACCACTGCACTCGAGA	KPWGLTMLRVLTQEGPILTAPEVASDSYKDLPRNISCKTDRETSILIMVQERNAPD	Anatr	A0A182J2L4	Mosquito	Anopheles	AAGCCGTGGGGCCTGACCATGCTGCGTGTTCTTACACAGGAGGGACCGATTCTGACAGCCCCGGAAGTTGCTAGTGATTCATATAAGGATTTACCGCGCAATATCAGTTGCAAAACAGACCGCGAGACCTCTATTTTAATTATGGTACAGGAACGCAACGCACCGGAC
68976	Anatr_Other_FullProt_tr_A0A182J2L4_A0A182J2L4_9DIPT|112-168	TGAATTCGGAGCGGTAAAGATCTGCCGCGTAACATAAGTTGCAAGACTGACCGTGAAACGTCTATATTGATTATGGTTCAGGAACGCAACGCGCCGGATGCATCACGCTGGTCTCAACGCTTTCGTTACCGTCAAAAACGCCAGGCAGCCGAAAAAACGGATACTTCTTTTCATGTCGCCCCGCACTGCACTCGAGA	KDLPRNISCKTDRETSILIMVQERNAPDASRWSQRFRYRQKRQAAEKTDTSFHVAP	Anatr	A0A182J2L4	Mosquito	Anopheles	AAAGATCTGCCGCGTAACATAAGTTGCAAGACTGACCGTGAAACGTCTATATTGATTATGGTTCAGGAACGCAACGCGCCGGATGCATCACGCTGGTCTCAACGCTTTCGTTACCGTCAAAAACGCCAGGCAGCCGAAAAAACGGATACTTCTTTTCATGTCGCCCCG
68977	Anatr_Other_FullProt_tr_A0A182J2L4_A0A182J2L4_9DIPT|140-196	TGAATTCGGAGCGGTGCTTCTCGTTGGTCTCAGCGTTTCCGTTACCGTCAGAAACGTCAGGCGGCGGAAAAAACGGATACCAGTTTCCATGTGGCGCCGGGTAATAGTATTGAAGTCGATGAATCAAAGAAAGGCGCCACTCGTACCGTGGCGGCTGTAGCACAGGAGAAGGAACTTCGCATACACTGCACTCGAGA	ASRWSQRFRYRQKRQAAEKTDTSFHVAPGNSIEVDESKKGATRTVAAVAQEKELRI	Anatr	A0A182J2L4	Mosquito	Anopheles	GCTTCTCGTTGGTCTCAGCGTTTCCGTTACCGTCAGAAACGTCAGGCGGCGGAAAAAACGGATACCAGTTTCCATGTGGCGCCGGGTAATAGTATTGAAGTCGATGAATCAAAGAAAGGCGCCACTCGTACCGTGGCGGCTGTAGCACAGGAGAAGGAACTTCGCATA
68978	Anatr_Other_FullProt_tr_A0A182J2L4_A0A182J2L4_9DIPT|168-224	TGAATTCGGAGCGGTGGAAATTCTATTGAAGTGGATGAGTCAAAAAAAGGCGCGACTCGTACGGTGGCCGCCGTGGCTCAGGAAAAAGAGCTGCGTATTCTGGGCTTTCGCGTAGAGGAAGCGGATCAGCATCTGGAGACAATGGAAGGCGGTATTCCGTCAGTACATAGCGACTCACAAGTTCACTGCACTCGAGA	GNSIEVDESKKGATRTVAAVAQEKELRILGFRVEEADQHLETMEGGIPSVHSDSQV	Anatr	A0A182J2L4	Mosquito	Anopheles	GGAAATTCTATTGAAGTGGATGAGTCAAAAAAAGGCGCGACTCGTACGGTGGCCGCCGTGGCTCAGGAAAAAGAGCTGCGTATTCTGGGCTTTCGCGTAGAGGAAGCGGATCAGCATCTGGAGACAATGGAAGGCGGTATTCCGTCAGTACATAGCGACTCACAAGTT
68979	Anatr_Other_FullProt_tr_A0A182J2L4_A0A182J2L4_9DIPT|196-252	TGAATTCGGAGCGGTCTGGGGTTTCGCGTTGAAGAGGCGGACCAACATTTGGAAACAATGGAAGGGGGAATCCCGTCTGTGCATAGCGACTCACAAGTTGTTCTGCGCTTGTATGGTACTGGGATTACATTGGATACGGTTGTTATTTTCACTCATGAACCGCAGCGCTTCGGTGGTCCGTGTCACTGCACTCGAGA	LGFRVEEADQHLETMEGGIPSVHSDSQVVLRLYGTGITLDTVVIFTHEPQRFGGPC	Anatr	A0A182J2L4	Mosquito	Anopheles	CTGGGGTTTCGCGTTGAAGAGGCGGACCAACATTTGGAAACAATGGAAGGGGGAATCCCGTCTGTGCATAGCGACTCACAAGTTGTTCTGCGCTTGTATGGTACTGGGATTACATTGGATACGGTTGTTATTTTCACTCATGAACCGCAGCGCTTCGGTGGTCCGTGT
68980	Anatr_Other_FullProt_tr_A0A182J2L4_A0A182J2L4_9DIPT|224-280	TGAATTCGGAGCGGTGTTTTACGCCTGTATGGCACCGGGATTACACTGGACACAGTGGTTATTTTCACGCATGAACCGCAACGTTTCGGCGGGCCGTGCCAGGTTCCGGTTACAGAAAAATTCCGTGTAAAACAGGCGGACCCGAGCGGCGAGTCTGGCCTGGTGGATGTAGAATTACCGGAGCACTGCACTCGAGA	VLRLYGTGITLDTVVIFTHEPQRFGGPCQVPVTEKFRVKQADPSGESGLVDVELPE	Anatr	A0A182J2L4	Mosquito	Anopheles	GTTTTACGCCTGTATGGCACCGGGATTACACTGGACACAGTGGTTATTTTCACGCATGAACCGCAACGTTTCGGCGGGCCGTGCCAGGTTCCGGTTACAGAAAAATTCCGTGTAAAACAGGCGGACCCGAGCGGCGAGTCTGGCCTGGTGGATGTAGAATTACCGGAG
68981	Anatr_Other_FullProt_tr_A0A182J2L4_A0A182J2L4_9DIPT|252-308	TGAATTCGGAGCGGTCAAGTTCCGGTCACAGAAAAGTTTCGTGTAAAACAAGCAGATCCGAGTGGCGAGAGCGGTTTGGTTGATGTGGAACTGCCGGAGGTGCTGAAAAACAAAAAGTTTTTTTACCTGTGCGCGAAATATGAAGATAACGACCCGCTGAGTTCAAGCGAAGAACTGTTGGTTCACTGCACTCGAGA	QVPVTEKFRVKQADPSGESGLVDVELPEVLKNKKFFYLCAKYEDNDPLSSSEELLV	Anatr	A0A182J2L4	Mosquito	Anopheles	CAAGTTCCGGTCACAGAAAAGTTTCGTGTAAAACAAGCAGATCCGAGTGGCGAGAGCGGTTTGGTTGATGTGGAACTGCCGGAGGTGCTGAAAAACAAAAAGTTTTTTTACCTGTGCGCGAAATATGAAGATAACGACCCGCTGAGTTCAAGCGAAGAACTGTTGGTT
68982	Anatr_Other_FullProt_tr_A0A182J2L4_A0A182J2L4_9DIPT|280-336	TGAATTCGGAGCGGTGTGTTGAAAAATAAGAAATTTTTTTATTTATGCGCGAAGTACGAAGATAACGATCCGTTAAGCAGTAGTGAAGAATTACTTGTACAGCAGCAGCCGTTCTTTCATCAGGGTGCGGAACCGTGGATGCGCATGTCAAGCTATAAACCGTTCTTACCGTTGTGGGTCAGTCACTGCACTCGAGA	VLKNKKFFYLCAKYEDNDPLSSSEELLVQQQPFFHQGAEPWMRMSSYKPFLPLWVS	Anatr	A0A182J2L4	Mosquito	Anopheles	GTGTTGAAAAATAAGAAATTTTTTTATTTATGCGCGAAGTACGAAGATAACGATCCGTTAAGCAGTAGTGAAGAATTACTTGTACAGCAGCAGCCGTTCTTTCATCAGGGTGCGGAACCGTGGATGCGCATGTCAAGCTATAAACCGTTCTTACCGTTGTGGGTCAGT
68983	Anatr_Other_FullProt_tr_A0A182J2L4_A0A182J2L4_9DIPT|308-364	TGAATTCGGAGCGGTCAACAGCAGCCGTTCTTTCATCAGGGCGCCGAACCGTGGATGCGCATGTCATCATACAAGCCGTTCTTACCGCTGTGGGTTTCAATCTTAATCATCTTCATTTGCTTAAACTTCAGCGCTCTGTTTAGCGGCTTAAATCTGGGACTGATGTCTCTTGATCGTACCGATCACTGCACTCGAGA	QQQPFFHQGAEPWMRMSSYKPFLPLWVSILIIFICLNFSALFSGLNLGLMSLDRTD	Anatr	A0A182J2L4	Mosquito	Anopheles	CAACAGCAGCCGTTCTTTCATCAGGGCGCCGAACCGTGGATGCGCATGTCATCATACAAGCCGTTCTTACCGCTGTGGGTTTCAATCTTAATCATCTTCATTTGCTTAAACTTCAGCGCTCTGTTTAGCGGCTTAAATCTGGGACTGATGTCTCTTGATCGTACCGAT
68984	Anatr_Other_FullProt_tr_A0A182J2L4_A0A182J2L4_9DIPT|336-392	TGAATTCGGAGCGGTATATTAATCATTTTTATCTGTTTAAATTTTAGTGCCCTTTTCAGCGGATTAAACCTTGGACTTATGTCTTTAGATCGTACAGATCTGAAAATACTGTGCAATACAGGTTCTGATAAAGAGAAGCGTTATGCAAAAGCCATTCAGCCGGTGCGCGATCATGGCAATTTTCACTGCACTCGAGA	ILIIFICLNFSALFSGLNLGLMSLDRTDLKILCNTGSDKEKRYAKAIQPVRDHGNF	Anatr	A0A182J2L4	Mosquito	Anopheles	ATATTAATCATTTTTATCTGTTTAAATTTTAGTGCCCTTTTCAGCGGATTAAACCTTGGACTTATGTCTTTAGATCGTACAGATCTGAAAATACTGTGCAATACAGGTTCTGATAAAGAGAAGCGTTATGCAAAAGCCATTCAGCCGGTGCGCGATCATGGCAATTTT
68985	Anatr_Other_FullProt_tr_A0A182J2L4_A0A182J2L4_9DIPT|364-420	TGAATTCGGAGCGGTCTGAAAATTCTGTGCAATACCGGCTCAGATAAGGAGAAACGTTATGCTAAAGCTATCCAACCGGTACGTGATCATGGTAATTTTTTATTGTGTTCAATCTTATTGGGAAATGTCTTAGTTAATTCAACGTTCACAATTCTTCTGGATGGTCTGACATCAGGCCTTATTCACTGCACTCGAGA	LKILCNTGSDKEKRYAKAIQPVRDHGNFLLCSILLGNVLVNSTFTILLDGLTSGLI	Anatr	A0A182J2L4	Mosquito	Anopheles	CTGAAAATTCTGTGCAATACCGGCTCAGATAAGGAGAAACGTTATGCTAAAGCTATCCAACCGGTACGTGATCATGGTAATTTTTTATTGTGTTCAATCTTATTGGGAAATGTCTTAGTTAATTCAACGTTCACAATTCTTCTGGATGGTCTGACATCAGGCCTTATT
68986	Anatr_Other_FullProt_tr_A0A182J2L4_A0A182J2L4_9DIPT|392-448	TGAATTCGGAGCGGTCTTTTATGCAGTATTTTATTAGGTAATGTACTTGTAAACAGTACGTTTACGATATTATTAGATGGTCTGACAAGCGGACTGATAGCTGTTTGTTTTTCAACCCTTTTGATCGTGATTTTTGGCGAAATAGTGCCGCAGGCAATTTGCAGTCGCCATGGTCTTGCCGTGCACTGCACTCGAGA	LLCSILLGNVLVNSTFTILLDGLTSGLIAVCFSTLLIVIFGEIVPQAICSRHGLAV	Anatr	A0A182J2L4	Mosquito	Anopheles	CTTTTATGCAGTATTTTATTAGGTAATGTACTTGTAAACAGTACGTTTACGATATTATTAGATGGTCTGACAAGCGGACTGATAGCTGTTTGTTTTTCAACCCTTTTGATCGTGATTTTTGGCGAAATAGTGCCGCAGGCAATTTGCAGTCGCCATGGTCTTGCCGTG
68987	Anatr_Other_FullProt_tr_A0A182J2L4_A0A182J2L4_9DIPT|420-476	TGAATTCGGAGCGGTGCAGTCTGCTTTAGTACACTGCTGATCGTCATTTTCGGTGAAATCGTGCCGCAAGCGATCTGTTCTCGCCATGGCTTGGCAGTAGGTGCCAAAACTATCCTTATAACCAAAGCCGTTATGCTTATTACCTTTCCGTTAAGCTATCCGACCAGTCGCATACTGGATCGCCACTGCACTCGAGA	AVCFSTLLIVIFGEIVPQAICSRHGLAVGAKTILITKAVMLITFPLSYPTSRILDR	Anatr	A0A182J2L4	Mosquito	Anopheles	GCAGTCTGCTTTAGTACACTGCTGATCGTCATTTTCGGTGAAATCGTGCCGCAAGCGATCTGTTCTCGCCATGGCTTGGCAGTAGGTGCCAAAACTATCCTTATAACCAAAGCCGTTATGCTTATTACCTTTCCGTTAAGCTATCCGACCAGTCGCATACTGGATCGC
68988	Anatr_Other_FullProt_tr_A0A182J2L4_A0A182J2L4_9DIPT|448-504	TGAATTCGGAGCGGTGGGGCAAAAACTATACTGATTACCAAAGCCGTAATGCTTATTACATTTCCGCTGAGCTACCCGACTTCTCGCATCTTAGACCGTATTCTTGGAAAAGAGATTGGAAATTTTTACGATCGCGAACGTCTGAAGGAACTGGTGAAACTGACGACGGACGTAAATAATTTACACTGCACTCGAGA	GAKTILITKAVMLITFPLSYPTSRILDRILGKEIGNFYDRERLKELVKLTTDVNNL	Anatr	A0A182J2L4	Mosquito	Anopheles	GGGGCAAAAACTATACTGATTACCAAAGCCGTAATGCTTATTACATTTCCGCTGAGCTACCCGACTTCTCGCATCTTAGACCGTATTCTTGGAAAAGAGATTGGAAATTTTTACGATCGCGAACGTCTGAAGGAACTGGTGAAACTGACGACGGACGTAAATAATTTA
68989	Anatr_Other_FullProt_tr_A0A182J2L4_A0A182J2L4_9DIPT|476-532	TGAATTCGGAGCGGTATCCTGGGGAAGGAAATTGGAAATTTTTATGACCGCGAACGTTTAAAAGAACTTGTCAAACTGACTACGGATGTGAACAACTTGGATAAAGATGAGGTTAATGTCATTAGTGGCGTTCTGGAGCTGCGCAAAAAGACCGTGAGCGAAGTTATGACGCGTTTGGAAGATCACTGCACTCGAGA	ILGKEIGNFYDRERLKELVKLTTDVNNLDKDEVNVISGVLELRKKTVSEVMTRLED	Anatr	A0A182J2L4	Mosquito	Anopheles	ATCCTGGGGAAGGAAATTGGAAATTTTTATGACCGCGAACGTTTAAAAGAACTTGTCAAACTGACTACGGATGTGAACAACTTGGATAAAGATGAGGTTAATGTCATTAGTGGCGTTCTGGAGCTGCGCAAAAAGACCGTGAGCGAAGTTATGACGCGTTTGGAAGAT
68990	Anatr_Other_FullProt_tr_A0A182J2L4_A0A182J2L4_9DIPT|504-560	TGAATTCGGAGCGGTGATAAAGATGAAGTCAACGTCATCAGCGGTGTGCTGGAACTGCGTAAAAAAACCGTATCAGAGGTTATGACTCGTCTGGAAGATGTTTTTATGCTTGAATTGGATACCATCATGAATTTTCAGGTCATCACGGAAATCATGAAAACGGGCTTCTCACGTGTGCCGGTTCACTGCACTCGAGA	DKDEVNVISGVLELRKKTVSEVMTRLEDVFMLELDTIMNFQVITEIMKTGFSRVPV	Anatr	A0A182J2L4	Mosquito	Anopheles	GATAAAGATGAAGTCAACGTCATCAGCGGTGTGCTGGAACTGCGTAAAAAAACCGTATCAGAGGTTATGACTCGTCTGGAAGATGTTTTTATGCTTGAATTGGATACCATCATGAATTTTCAGGTCATCACGGAAATCATGAAAACGGGCTTCTCACGTGTGCCGGTT
68991	Anatr_Other_FullProt_tr_A0A182J2L4_A0A182J2L4_9DIPT|532-588	TGAATTCGGAGCGGTGTCTTCATGTTAGAATTGGATACCATTATGAATTTCCAGGTCATCACAGAAATAATGAAAACAGGTTTTTCACGCGTCCCGGTGTACGAAGAGGAACGTGAGAATATCGTGAGCATTTTACATACGAAGGAATTGGCTCTGGTGGATCCGGAAGAGAATATTCCGCTGCACTGCACTCGAGA	VFMLELDTIMNFQVITEIMKTGFSRVPVYEEERENIVSILHTKELALVDPEENIPL	Anatr	A0A182J2L4	Mosquito	Anopheles	GTCTTCATGTTAGAATTGGATACCATTATGAATTTCCAGGTCATCACAGAAATAATGAAAACAGGTTTTTCACGCGTCCCGGTGTACGAAGAGGAACGTGAGAATATCGTGAGCATTTTACATACGAAGGAATTGGCTCTGGTGGATCCGGAAGAGAATATTCCGCTG
68992	Anatr_Other_FullProt_tr_A0A182J2L4_A0A182J2L4_9DIPT|560-616	TGAATTCGGAGCGGTTATGAAGAAGAACGTGAAAATATAGTGAGTATTCTGCATACGAAAGAGCTTGCATTGGTGGATCCGGAGGAAAATATTCCGCTGCGTCGTTTGTGTGAATTTTATCAGAATAAACTGTATTTTGTTTTTTTTGATCAGACGCTGGACGTGATGTTCCGTGAGTTTAAGCACTGCACTCGAGA	YEEERENIVSILHTKELALVDPEENIPLRRLCEFYQNKLYFVFFDQTLDVMFREFK	Anatr	A0A182J2L4	Mosquito	Anopheles	TATGAAGAAGAACGTGAAAATATAGTGAGTATTCTGCATACGAAAGAGCTTGCATTGGTGGATCCGGAGGAAAATATTCCGCTGCGTCGTTTGTGTGAATTTTATCAGAATAAACTGTATTTTGTTTTTTTTGATCAGACGCTGGACGTGATGTTCCGTGAGTTTAAG
68993	Anatr_Other_FullProt_tr_A0A182J2L4_A0A182J2L4_9DIPT|588-644	TGAATTCGGAGCGGTCGTCGTCTGTGCGAATTTTATCAGAACAAATTGTACTTTGTTTTTTTCGATCAGACGCTTGATGTAATGTTCCGTGAATTTAAAAGCGGCAAAATAGGACATATGGCCTTTATTCAGAGCGTGAATAGCGACGGTGACGGAGACCCGTTTTATGAAACACATGGCCTTCACTGCACTCGAGA	RRLCEFYQNKLYFVFFDQTLDVMFREFKSGKIGHMAFIQSVNSDGDGDPFYETHGL	Anatr	A0A182J2L4	Mosquito	Anopheles	CGTCGTCTGTGCGAATTTTATCAGAACAAATTGTACTTTGTTTTTTTCGATCAGACGCTTGATGTAATGTTCCGTGAATTTAAAAGCGGCAAAATAGGACATATGGCCTTTATTCAGAGCGTGAATAGCGACGGTGACGGAGACCCGTTTTATGAAACACATGGCCTT
68994	Anatr_Other_FullProt_tr_A0A182J2L4_A0A182J2L4_9DIPT|616-672	TGAATTCGGAGCGGTTCAGGTAAAATCGGACATATGGCGTTTATCCAGTCTGTCAACTCTGATGGTGATGGCGACCCGTTTTACGAAACACATGGATTAATCACGTTCGAAGACGTGATTGAAGAGCTGATTCAGGCCGAAATTGTCGATGAAACCGATGTCTATACAGACAATCGTCGTAAACACTGCACTCGAGA	SGKIGHMAFIQSVNSDGDGDPFYETHGLITFEDVIEELIQAEIVDETDVYTDNRRK	Anatr	A0A182J2L4	Mosquito	Anopheles	TCAGGTAAAATCGGACATATGGCGTTTATCCAGTCTGTCAACTCTGATGGTGATGGCGACCCGTTTTACGAAACACATGGATTAATCACGTTCGAAGACGTGATTGAAGAGCTGATTCAGGCCGAAATTGTCGATGAAACCGATGTCTATACAGACAATCGTCGTAAA
68995	Anatr_Other_FullProt_tr_A0A182J2L4_A0A182J2L4_9DIPT|644-700	TGAATTCGGAGCGGTATTACGTTTGAGGATGTTATAGAAGAACTTATTCAAGCAGAAATTGTCGACGAAACGGACGTATACACAGATAATCGTCGTAAAGTGCGTCGTGATCGCATTAAACGTCAGGATTTCACGCAATTTGCGCAGGATCGCGATACCAATGCCCAGTACTTACGCATATCTCACTGCACTCGAGA	ITFEDVIEELIQAEIVDETDVYTDNRRKVRRDRIKRQDFTQFAQDRDTNAQYLRIS	Anatr	A0A182J2L4	Mosquito	Anopheles	ATTACGTTTGAGGATGTTATAGAAGAACTTATTCAAGCAGAAATTGTCGACGAAACGGACGTATACACAGATAATCGTCGTAAAGTGCGTCGTGATCGCATTAAACGTCAGGATTTCACGCAATTTGCGCAGGATCGCGATACCAATGCCCAGTACTTACGCATATCT
68996	Anatr_Other_FullProt_tr_A0A182J2L4_A0A182J2L4_9DIPT|672-728	TGAATTCGGAGCGGTGTCCGCCGTGATCGTATAAAACGCCAAGATTTTACTCAGTTCGCGCAGGATCGTGATACAAATGCCCAATACTTGCGTATTAGCCCGAATTTAAAATTAGCTACCTTTCAATATTTAAGTACCTCAGTAGAGCCGTTTCGTCCGGAATACGTGAGCGAAGCGGTTCTGCACTGCACTCGAGA	VRRDRIKRQDFTQFAQDRDTNAQYLRISPNLKLATFQYLSTSVEPFRPEYVSEAVL	Anatr	A0A182J2L4	Mosquito	Anopheles	GTCCGCCGTGATCGTATAAAACGCCAAGATTTTACTCAGTTCGCGCAGGATCGTGATACAAATGCCCAATACTTGCGTATTAGCCCGAATTTAAAATTAGCTACCTTTCAATATTTAAGTACCTCAGTAGAGCCGTTTCGTCCGGAATACGTGAGCGAAGCGGTTCTG
68997	Anatr_Other_FullProt_tr_A0A182J2L4_A0A182J2L4_9DIPT|700-756	TGAATTCGGAGCGGTCCGAATCTTAAACTGGCAACATTTCAGTACTTAAGCACCTCAGTAGAACCGTTCCGCCCGGAATACGTAAGTGAAGCTGTACTGCGTCGCCTGCTGACACAAAATATCGTCCATCAGATTAAATTTAACCATGCGGAGAAAAATGATCCGCGTTATAATATTATCACACACTGCACTCGAGA	PNLKLATFQYLSTSVEPFRPEYVSEAVLRRLLTQNIVHQIKFNHAEKNDPRYNIIT	Anatr	A0A182J2L4	Mosquito	Anopheles	CCGAATCTTAAACTGGCAACATTTCAGTACTTAAGCACCTCAGTAGAACCGTTCCGCCCGGAATACGTAAGTGAAGCTGTACTGCGTCGCCTGCTGACACAAAATATCGTCCATCAGATTAAATTTAACCATGCGGAGAAAAATGATCCGCGTTATAATATTATCACA
68998	Anatr_Other_FullProt_tr_A0A182J2L4_A0A182J2L4_9DIPT|728-784	TGAATTCGGAGCGGTCGTCGTCTGCTGACTCAAAATATTGTTCATCAAATTAAATTCAACCATGCTGAAAAGAACGACCCGCGTTATAACATTATAACCTGCGGCACTCAAGTTGATTGTTTCATACTGATCTTAGAGGGTCGCGTGGAAGTCACGGTAGGCAAAGAAAATCTGCTGTTTGAACACTGCACTCGAGA	RRLLTQNIVHQIKFNHAEKNDPRYNIITCGTQVDCFILILEGRVEVTVGKENLLFE	Anatr	A0A182J2L4	Mosquito	Anopheles	CGTCGTCTGCTGACTCAAAATATTGTTCATCAAATTAAATTCAACCATGCTGAAAAGAACGACCCGCGTTATAACATTATAACCTGCGGCACTCAAGTTGATTGTTTCATACTGATCTTAGAGGGTCGCGTGGAAGTCACGGTAGGCAAAGAAAATCTGCTGTTTGAA
68999	Anatr_Other_FullProt_tr_A0A182J2L4_A0A182J2L4_9DIPT|756-812	TGAATTCGGAGCGGTTGTGGTACCCAGGTCGATTGTTTCATTCTGATCCTTGAAGGGCGTGTTGAAGTTACGGTTGGTAAAGAAAATTTGCTGTTTGAGAGCGGTCCGTTTACCTATTTTGGTATTCAGGCACTTGCTAAAAATATAGATTACGACGTCGCGGTTGACACACCGGAACAGGTGCACTGCACTCGAGA	CGTQVDCFILILEGRVEVTVGKENLLFESGPFTYFGIQALAKNIDYDVAVDTPEQV	Anatr	A0A182J2L4	Mosquito	Anopheles	TGTGGTACCCAGGTCGATTGTTTCATTCTGATCCTTGAAGGGCGTGTTGAAGTTACGGTTGGTAAAGAAAATTTGCTGTTTGAGAGCGGTCCGTTTACCTATTTTGGTATTCAGGCACTTGCTAAAAATATAGATTACGACGTCGCGGTTGACACACCGGAACAGGTG
69000	Anatr_Other_FullProt_tr_A0A182J2L4_A0A182J2L4_9DIPT|784-840	TGAATTCGGAGCGGTTCTGGGCCGTTCACCTATTTCGGAATACAGGCTTTGGCGAAGAACATCGATTATGATGTAGCAGTCGACACGCCGGAACAAGTGATGGGGAGTCTTCAATCACTGAACCGTGATGCGTCAATGCGCCATACCTTTATTCCGGATTACACGGTCAAAGCAGTTACTGATCACTGCACTCGAGA	SGPFTYFGIQALAKNIDYDVAVDTPEQVMGSLQSLNRDASMRHTFIPDYTVKAVTD	Anatr	A0A182J2L4	Mosquito	Anopheles	TCTGGGCCGTTCACCTATTTCGGAATACAGGCTTTGGCGAAGAACATCGATTATGATGTAGCAGTCGACACGCCGGAACAAGTGATGGGGAGTCTTCAATCACTGAACCGTGATGCGTCAATGCGCCATACCTTTATTCCGGATTACACGGTCAAAGCAGTTACTGAT
69001	Anatr_Other_FullProt_tr_A0A182J2L4_A0A182J2L4_9DIPT|812-868	TGAATTCGGAGCGGTATGGGGAGCCTGCAGAGTTTGAACCGTGATGCCAGCATGCGTCATACATTCATCCCGGATTACACAGTGAAAGCCGTAACGGACCTGTTGTATATTCAGATAAGTCGTAATTTGCATTTAGCAGCCAAACGTGCGACGCTGATGGAACGCTCACAAAAATTGGTCGATCACTGCACTCGAGA	MGSLQSLNRDASMRHTFIPDYTVKAVTDLLYIQISRNLHLAAKRATLMERSQKLVD	Anatr	A0A182J2L4	Mosquito	Anopheles	ATGGGGAGCCTGCAGAGTTTGAACCGTGATGCCAGCATGCGTCATACATTCATCCCGGATTACACAGTGAAAGCCGTAACGGACCTGTTGTATATTCAGATAAGTCGTAATTTGCATTTAGCAGCCAAACGTGCGACGCTGATGGAACGCTCACAAAAATTGGTCGAT
69002	Anatr_Other_FullProt_tr_A0A182J2L4_A0A182J2L4_9DIPT|840-896	TGAATTCGGAGCGGTCTGTTGTACATTCAGATTAGTCGTAACCTTCATCTGGCTGCGAAGCGCGCCACATTGATGGAACGCAGTCAAAAACTTGTAGATCAGTCTACAGAGACAATGGATGCAGAGGTAGAAAAGTTATTGAACTCTCTGGATGACAATGATCATCATCGTGTGACGTCAGACCACTGCACTCGAGA	LLYIQISRNLHLAAKRATLMERSQKLVDQSTETMDAEVEKLLNSLDDNDHHRVTSD	Anatr	A0A182J2L4	Mosquito	Anopheles	CTGTTGTACATTCAGATTAGTCGTAACCTTCATCTGGCTGCGAAGCGCGCCACATTGATGGAACGCAGTCAAAAACTTGTAGATCAGTCTACAGAGACAATGGATGCAGAGGTAGAAAAGTTATTGAACTCTCTGGATGACAATGATCATCATCGTGTGACGTCAGAC
69003	Anatr_Other_FullProt_tr_A0A182J2L4_A0A182J2L4_9DIPT|868-924	TGAATTCGGAGCGGTCAAAGTACCGAAACCATGGACGCCGAAGTTGAAAAGCTGCTGAACTCTCTGGATGATAATGACCATCATCGCGTAACATCTGATATGACAAATCTGACGGTTAATTCTGGAACGAAGGCGAGTATGTCATCAAGCATGGCTCCGAGTCCGTCTACAGCTCTGAATGAGCACTGCACTCGAGA	QSTETMDAEVEKLLNSLDDNDHHRVTSDMTNLTVNSGTKASMSSSMAPSPSTALNE	Anatr	A0A182J2L4	Mosquito	Anopheles	CAAAGTACCGAAACCATGGACGCCGAAGTTGAAAAGCTGCTGAACTCTCTGGATGATAATGACCATCATCGCGTAACATCTGATATGACAAATCTGACGGTTAATTCTGGAACGAAGGCGAGTATGTCATCAAGCATGGCTCCGAGTCCGTCTACAGCTCTGAATGAG
69004	Anatr_Other_FullProt_tr_A0A182J2L4_A0A182J2L4_9DIPT|896-952	TGAATTCGGAGCGGTATGACAAATTTAACAGTTAACTCTGGCACGAAAGCATCTATGAGTTCATCAATGGCACCGTCACCGTCAACCGCCCTGAACGAATTAACAAATAACCTGAATAGCTCTGTTACCGGGAATCTTACCGTGCTGGCCGAATTTAATCCGTCTTCAGCGGCTATCGTCATCCACTGCACTCGAGA	MTNLTVNSGTKASMSSSMAPSPSTALNELTNNLNSSVTGNLTVLAEFNPSSAAIVI	Anatr	A0A182J2L4	Mosquito	Anopheles	ATGACAAATTTAACAGTTAACTCTGGCACGAAAGCATCTATGAGTTCATCAATGGCACCGTCACCGTCAACCGCCCTGAACGAATTAACAAATAACCTGAATAGCTCTGTTACCGGGAATCTTACCGTGCTGGCCGAATTTAATCCGTCTTCAGCGGCTATCGTCATC
69005	Anatr_Other_FullProt_tr_A0A182J2L4_A0A182J2L4_9DIPT|924-980	TGAATTCGGAGCGGTCTGACCAATAACTTAAATTCATCTGTGACTGGTAACCTGACCGTGCTTGCTGAATTTAACCCGTCTAGCGCCGCTATAGTGATTGAAAACAATAAAGCCCCGGCAAGTAGTCCGCAGGCTGTCAGTGGGGCCGGGGGAGGGAATCGTAGTGACAGCGATCCGAGCTCTCACTGCACTCGAGA	LTNNLNSSVTGNLTVLAEFNPSSAAIVIENNKAPASSPQAVSGAGGGNRSDSDPSS	Anatr	A0A182J2L4	Mosquito	Anopheles	CTGACCAATAACTTAAATTCATCTGTGACTGGTAACCTGACCGTGCTTGCTGAATTTAACCCGTCTAGCGCCGCTATAGTGATTGAAAACAATAAAGCCCCGGCAAGTAGTCCGCAGGCTGTCAGTGGGGCCGGGGGAGGGAATCGTAGTGACAGCGATCCGAGCTCT
69006	Anatr_Other_FullProt_tr_A0A182J2J8_A0A182J2J8_9DIPT|0-56	TGAATTCGGAGCGGTTGCCATGTTGCCCCGTACGCTACTGGTCAGGCTCTGACTGTAGAAGCAATACCGAGCAGTCTGAGTACCGTTAGCAACAATGCATCTCATCATGTGCCGGCTGAAACATCAACTGCAGAGCCGGCAGATAGCACCGCGGATAGTAGCACGTCTGAGGGAGTATACTCTCACTGCACTCGAGA	CHVAPYATGQALTVEAIPSSLSTVSNNASHHVPAETSTAEPADSTADSSTSEGVYS	Anatr	A0A182J2J8	Mosquito	Anopheles	TGCCATGTTGCCCCGTACGCTACTGGTCAGGCTCTGACTGTAGAAGCAATACCGAGCAGTCTGAGTACCGTTAGCAACAATGCATCTCATCATGTGCCGGCTGAAACATCAACTGCAGAGCCGGCAGATAGCACCGCGGATAGTAGCACGTCTGAGGGAGTATACTCT
69007	Anatr_Other_FullProt_tr_A0A182J2J8_A0A182J2J8_9DIPT|28-84	TGAATTCGGAGCGGTTCACATCATGTCCCGGCAGAAACATCTACAGCCGAACCGGCAGATAGTACAGCAGACAGCAGTACATCTGAAGGCGTGTATAGCGAGGAAGACTTTAGCTCTAGTGGAGGAGAGCCGAGTGAACATCCGACGGGTAGCTCTTATCCGGAAACAGAGGAAGGGAGTCTTCACTGCACTCGAGA	SHHVPAETSTAEPADSTADSSTSEGVYSEEDFSSSGGEPSEHPTGSSYPETEEGSL	Anatr	A0A182J2J8	Mosquito	Anopheles	TCACATCATGTCCCGGCAGAAACATCTACAGCCGAACCGGCAGATAGTACAGCAGACAGCAGTACATCTGAAGGCGTGTATAGCGAGGAAGACTTTAGCTCTAGTGGAGGAGAGCCGAGTGAACATCCGACGGGTAGCTCTTATCCGGAAACAGAGGAAGGGAGTCTT
69008	Anatr_Other_FullProt_tr_A0A182J2J8_A0A182J2J8_9DIPT|56-112	TGAATTCGGAGCGGTGAAGAAGATTTTTCAAGCTCTGGAGGTGAGCCGTCAGAACATCCGACGGGTTCAAGCTATCCGGAGACAGAAGAAGGGAGCCTGGAGGACGCTGAAGAACTGCCGCGTTCTCTGCCGGGTATGCGTGTAAGCCAGCATTCTGCGACAGAAGATGTTGTTCATACCGAGCACTGCACTCGAGA	EEDFSSSGGEPSEHPTGSSYPETEEGSLEDAEELPRSLPGMRVSQHSATEDVVHTE	Anatr	A0A182J2J8	Mosquito	Anopheles	GAAGAAGATTTTTCAAGCTCTGGAGGTGAGCCGTCAGAACATCCGACGGGTTCAAGCTATCCGGAGACAGAAGAAGGGAGCCTGGAGGACGCTGAAGAACTGCCGCGTTCTCTGCCGGGTATGCGTGTAAGCCAGCATTCTGCGACAGAAGATGTTGTTCATACCGAG
69009	Anatr_Other_FullProt_tr_A0A182J2J8_A0A182J2J8_9DIPT|84-140	TGAATTCGGAGCGGTGAGGACGCGGAAGAATTACCGCGCAGTCTGCCGGGTATGCGTGTTAGTCAACATAGCGCGACTGAAGACGTTGTCCATACGGAAAGTAGTTTAGTAGAAGCCTCTTCTCATGCTGAGCCGGAAATGTTGTCTCGTCGCACCGTGAGTTCAACAACCTCAACGTCAACCCACTGCACTCGAGA	EDAEELPRSLPGMRVSQHSATEDVVHTESSLVEASSHAEPEMLSRRTVSSTTSTST	Anatr	A0A182J2J8	Mosquito	Anopheles	GAGGACGCGGAAGAATTACCGCGCAGTCTGCCGGGTATGCGTGTTAGTCAACATAGCGCGACTGAAGACGTTGTCCATACGGAAAGTAGTTTAGTAGAAGCCTCTTCTCATGCTGAGCCGGAAATGTTGTCTCGTCGCACCGTGAGTTCAACAACCTCAACGTCAACC
69010	Anatr_Other_FullProt_tr_A0A182J2J8_A0A182J2J8_9DIPT|112-168	TGAATTCGGAGCGGTTCTTCACTGGTTGAAGCGAGTTCTCATGCAGAGCCGGAAATGTTGAGCCGTCGTACAGTTTCAAGCACCACGAGCACGAGTACCCCGACCCCGACCGGCAGTGGCGGTCAGAATTGCATCGACCGTCCGTTTATTGATATGACGCGCAGTGGCGGCCCGAATGGTTATCACTGCACTCGAGA	SSLVEASSHAEPEMLSRRTVSSTTSTSTPTPTGSGGQNCIDRPFIDMTRSGGPNGY	Anatr	A0A182J2J8	Mosquito	Anopheles	TCTTCACTGGTTGAAGCGAGTTCTCATGCAGAGCCGGAAATGTTGAGCCGTCGTACAGTTTCAAGCACCACGAGCACGAGTACCCCGACCCCGACCGGCAGTGGCGGTCAGAATTGCATCGACCGTCCGTTTATTGATATGACGCGCAGTGGCGGCCCGAATGGTTAT
69011	Anatr_Other_FullProt_tr_A0A182J2J8_A0A182J2J8_9DIPT|140-196	TGAATTCGGAGCGGTCCGACCCCGACCGGATCAGGTGGGCAAAATTGTATAGACCGTCCGTTCATAGATATGACGCGTAGCGGCGGACCGAATGGTTACCAGCAGCATAAATTTCCGCAGGGTACCCGTCCGCGTGTTCGCCGCCTTCAGCGCACGGAGTCATCAACCCGTCGCATACAGCCGCACTGCACTCGAGA	PTPTGSGGQNCIDRPFIDMTRSGGPNGYQQHKFPQGTRPRVRRLQRTESSTRRIQP	Anatr	A0A182J2J8	Mosquito	Anopheles	CCGACCCCGACCGGATCAGGTGGGCAAAATTGTATAGACCGTCCGTTCATAGATATGACGCGTAGCGGCGGACCGAATGGTTACCAGCAGCATAAATTTCCGCAGGGTACCCGTCCGCGTGTTCGCCGCCTTCAGCGCACGGAGTCATCAACCCGTCGCATACAGCCG
69012	Anatr_Other_FullProt_tr_A0A182J2J8_A0A182J2J8_9DIPT|168-224	TGAATTCGGAGCGGTCAACAGCATAAGTTTCCGCAAGGGACACGTCCGCGTGTCCGCCGTCTGCAGCGTACCGAATCATCAACGCGTCGTATCCAACCGCAGTCTGCGCGCAGTGGTGCAGGTCCGCAAGGTGGACATCCGGATGGCGATGAAGATTCAGAGGTTGTTGAACTGTACGCAGCCCACTGCACTCGAGA	QQHKFPQGTRPRVRRLQRTESSTRRIQPQSARSGAGPQGGHPDGDEDSEVVELYAA	Anatr	A0A182J2J8	Mosquito	Anopheles	CAACAGCATAAGTTTCCGCAAGGGACACGTCCGCGTGTCCGCCGTCTGCAGCGTACCGAATCATCAACGCGTCGTATCCAACCGCAGTCTGCGCGCAGTGGTGCAGGTCCGCAAGGTGGACATCCGGATGGCGATGAAGATTCAGAGGTTGTTGAACTGTACGCAGCC
69013	Anatr_Other_FullProt_tr_A0A182J2J8_A0A182J2J8_9DIPT|196-252	TGAATTCGGAGCGGTCAGTCTGCTCGCTCAGGGGCGGGTCCGCAGGGGGGACATCCGGACGGCGATGAGGATTCAGAGGTTGTCGAACTTTATGCGGCACTGTACGGATATCGTATTTTTCGCAGTCCGGGCGATTTGATGTTGACACTGATTGCGGAGACAGATGATTACGGCGCGACACTGCACTGCACTCGAGA	QSARSGAGPQGGHPDGDEDSEVVELYAALYGYRIFRSPGDLMLTLIAETDDYGATL	Anatr	A0A182J2J8	Mosquito	Anopheles	CAGTCTGCTCGCTCAGGGGCGGGTCCGCAGGGGGGACATCCGGACGGCGATGAGGATTCAGAGGTTGTCGAACTTTATGCGGCACTGTACGGATATCGTATTTTTCGCAGTCCGGGCGATTTGATGTTGACACTGATTGCGGAGACAGATGATTACGGCGCGACACTG
69014	Anatr_Other_FullProt_tr_A0A182J2J8_A0A182J2J8_9DIPT|224-280	TGAATTCGGAGCGGTCTGTATGGCTACCGTATTTTTCGTAGTCCGGGTGACCTGATGTTGACCCTTATAGCCGAGACCGACGACTATGGCGCAACTCTTTTTGCAATAGATCGCATTAATGAATTGCGTTTAGTGGCAGGCGATGACATGACTATTGGTTTAACCATTATCCATTTGCTGAATCACTGCACTCGAGA	LYGYRIFRSPGDLMLTLIAETDDYGATLFAIDRINELRLVAGDDMTIGLTIIHLLN	Anatr	A0A182J2J8	Mosquito	Anopheles	CTGTATGGCTACCGTATTTTTCGTAGTCCGGGTGACCTGATGTTGACCCTTATAGCCGAGACCGACGACTATGGCGCAACTCTTTTTGCAATAGATCGCATTAATGAATTGCGTTTAGTGGCAGGCGATGACATGACTATTGGTTTAACCATTATCCATTTGCTGAAT
69015	Anatr_Other_FullProt_tr_A0A182J2J8_A0A182J2J8_9DIPT|252-308	TGAATTCGGAGCGGTTTTGCGATTGATCGTATAAACGAACTGCGTCTGGTGGCAGGTGATGATATGACTATCGGCTTGACTATCATACATCTGTTGAATACTTCACTGGTGCAGCGTGTTCTGCAGCAGGAAGTTAACTATTTGAAAGAGTGTAGTACCAACACCGTGGGAATCTTTGTTAGCCACTGCACTCGAGA	FAIDRINELRLVAGDDMTIGLTIIHLLNTSLVQRVLQQEVNYLKECSTNTVGIFVS	Anatr	A0A182J2J8	Mosquito	Anopheles	TTTGCGATTGATCGTATAAACGAACTGCGTCTGGTGGCAGGTGATGATATGACTATCGGCTTGACTATCATACATCTGTTGAATACTTCACTGGTGCAGCGTGTTCTGCAGCAGGAAGTTAACTATTTGAAAGAGTGTAGTACCAACACCGTGGGAATCTTTGTTAGC
69016	Anatr_Other_FullProt_tr_A0A182J2J8_A0A182J2J8_9DIPT|280-336	TGAATTCGGAGCGGTACCAGTTTAGTCCAGCGTGTATTGCAACAAGAAGTTAACTATTTAAAAGAATGTTCTACCAACACTGTAGGGATTTTTGTTTCTCCGCATCTTTGGCCGGCTGTGCGCCTGCTGAGCGAAACACTGGATTATAATATATTTCCGTTACCGGCCACCCATGATCTGCTGCACTGCACTCGAGA	TSLVQRVLQQEVNYLKECSTNTVGIFVSPHLWPAVRLLSETLDYNIFPLPATHDLL	Anatr	A0A182J2J8	Mosquito	Anopheles	ACCAGTTTAGTCCAGCGTGTATTGCAACAAGAAGTTAACTATTTAAAAGAATGTTCTACCAACACTGTAGGGATTTTTGTTTCTCCGCATCTTTGGCCGGCTGTGCGCCTGCTGAGCGAAACACTGGATTATAATATATTTCCGTTACCGGCCACCCATGATCTGCTG
69017	Anatr_Other_FullProt_tr_A0A182J2J8_A0A182J2J8_9DIPT|308-364	TGAATTCGGAGCGGTCCGCATCTGTGGCCGGCCGTACGTTTGCTGTCAGAAACATTGGATTATAATATCTTTCCGCTGCCGGCAACTCATGATCTGCTGTTCACGAAAGCAGCCCATCTGCTGTATGAACTGCCGTGGACAAACCCGAACTCATCTGCAATGGTTCATGGAGGTTCTAATGAACACTGCACTCGAGA	PHLWPAVRLLSETLDYNIFPLPATHDLLFTKAAHLLYELPWTNPNSSAMVHGGSNE	Anatr	A0A182J2J8	Mosquito	Anopheles	CCGCATCTGTGGCCGGCCGTACGTTTGCTGTCAGAAACATTGGATTATAATATCTTTCCGCTGCCGGCAACTCATGATCTGCTGTTCACGAAAGCAGCCCATCTGCTGTATGAACTGCCGTGGACAAACCCGAACTCATCTGCAATGGTTCATGGAGGTTCTAATGAA
69018	Anatr_Other_FullProt_tr_A0A182J2J8_A0A182J2J8_9DIPT|336-392	TGAATTCGGAGCGGTTTCACTAAAGCGGCCCATCTGCTGTATGAATTACCGTGGACAAATCCGAACTCTAGCGCGATGGTTCATGGAGGTAGTAATGAGCTTCGCTCAAAGTTCAATGCGATTTGTCGTCATGAACATCTGTGTCTGGAGAGTTATCCGAGCGCGGATACGTTTTATATTTTGCACTGCACTCGAGA	FTKAAHLLYELPWTNPNSSAMVHGGSNELRSKFNAICRHEHLCLESYPSADTFYIL	Anatr	A0A182J2J8	Mosquito	Anopheles	TTCACTAAAGCGGCCCATCTGCTGTATGAATTACCGTGGACAAATCCGAACTCTAGCGCGATGGTTCATGGAGGTAGTAATGAGCTTCGCTCAAAGTTCAATGCGATTTGTCGTCATGAACATCTGTGTCTGGAGAGTTATCCGAGCGCGGATACGTTTTATATTTTG
69019	Anatr_Other_FullProt_tr_A0A182J2J8_A0A182J2J8_9DIPT|364-420	TGAATTCGGAGCGGTTTACGCTCAAAATTTAACGCAATTTGTCGTCATGAACATCTTTGTTTAGAGTCATATCCGAGTGCAGATACATTCTATATTCTTCTTGGCTTAGAACCGAGTATCTCTTTCGCAACGAATGGTACTTTAGTTCTGGTTATGATGTCTAATGAGGAGTGGCTGTCAGTTCACTGCACTCGAGA	LRSKFNAICRHEHLCLESYPSADTFYILLGLEPSISFATNGTLVLVMMSNEEWLSV	Anatr	A0A182J2J8	Mosquito	Anopheles	TTACGCTCAAAATTTAACGCAATTTGTCGTCATGAACATCTTTGTTTAGAGTCATATCCGAGTGCAGATACATTCTATATTCTTCTTGGCTTAGAACCGAGTATCTCTTTCGCAACGAATGGTACTTTAGTTCTGGTTATGATGTCTAATGAGGAGTGGCTGTCAGTT
69020	Anatr_Other_FullProt_tr_A0A182J2J8_A0A182J2J8_9DIPT|392-448	TGAATTCGGAGCGGTCTGGGCCTTGAGCCGAGCATCTCTTTCGCCACGAATGGCACTCTGGTGCTGGTCATGATGAGCAATGAAGAGTGGCTGAGTGTGTCAGACTTACCGGATGGTGCATTTGTCATCGTTGAGAGCGACATTAACGTAGCCACCTTGGGTTTTAGTTGGCAGCGTTATGGCCACTGCACTCGAGA	LGLEPSISFATNGTLVLVMMSNEEWLSVSDLPDGAFVIVESDINVATLGFSWQRYG	Anatr	A0A182J2J8	Mosquito	Anopheles	CTGGGCCTTGAGCCGAGCATCTCTTTCGCCACGAATGGCACTCTGGTGCTGGTCATGATGAGCAATGAAGAGTGGCTGAGTGTGTCAGACTTACCGGATGGTGCATTTGTCATCGTTGAGAGCGACATTAACGTAGCCACCTTGGGTTTTAGTTGGCAGCGTTATGGC
69021	Anatr_Other_FullProt_tr_A0A182J2J8_A0A182J2J8_9DIPT|420-476	TGAATTCGGAGCGGTTCTGATTTACCGGACGGGGCTTTTGTTATTGTCGAATCAGATATCAACGTAGCGACCCTTGGCTTTTCATGGCAGCGTTACGGCACCGCGTTGCGCGGAACTGATGTTCTGGCCATTGGCTCTATGCTTTTAGAAGTAGTCGATTTAGTGCGCCGCGCCGGTAATGAACACTGCACTCGAGA	SDLPDGAFVIVESDINVATLGFSWQRYGTALRGTDVLAIGSMLLEVVDLVRRAGNE	Anatr	A0A182J2J8	Mosquito	Anopheles	TCTGATTTACCGGACGGGGCTTTTGTTATTGTCGAATCAGATATCAACGTAGCGACCCTTGGCTTTTCATGGCAGCGTTACGGCACCGCGTTGCGCGGAACTGATGTTCTGGCCATTGGCTCTATGCTTTTAGAAGTAGTCGATTTAGTGCGCCGCGCCGGTAATGAA
69022	Anatr_Other_FullProt_tr_A0A182J2J8_A0A182J2J8_9DIPT|448-504	TGAATTCGGAGCGGTACCGCCCTGCGCGGTACTGACGTGTTGGCTATCGGGAGCATGTTGCTGGAAGTAGTTGATCTGGTGCGTCGTGCAGGTAACGAGTGCCGTAACGCTTCAATAGAATGCATGAATAATTGGAAATATCATGCTCGCCGCACATCTTCAGAGGTGCTGTCAGAGCTGCAACACTGCACTCGAGA	TALRGTDVLAIGSMLLEVVDLVRRAGNECRNASIECMNNWKYHARRTSSEVLSELQ	Anatr	A0A182J2J8	Mosquito	Anopheles	ACCGCCCTGCGCGGTACTGACGTGTTGGCTATCGGGAGCATGTTGCTGGAAGTAGTTGATCTGGTGCGTCGTGCAGGTAACGAGTGCCGTAACGCTTCAATAGAATGCATGAATAATTGGAAATATCATGCTCGCCGCACATCTTCAGAGGTGCTGTCAGAGCTGCAA
69023	Anatr_Other_FullProt_tr_A0A182J2J8_A0A182J2J8_9DIPT|476-532	TGAATTCGGAGCGGTTGTCGCAACGCGTCAATTGAATGCATGAATAATTGGAAATATCATGCTCGTCGTACGTCTAGTGAAGTACTGAGCGAACTGCAGCTGACTAACGCGACTCAGCTGATGACAGTGGAGCTGCGCCAGAAAACGGTTTCAGCACCGTCAGCAACAGCCAATCGCACACATCACTGCACTCGAGA	CRNASIECMNNWKYHARRTSSEVLSELQLTNATQLMTVELRQKTVSAPSATANRTH	Anatr	A0A182J2J8	Mosquito	Anopheles	TGTCGCAACGCGTCAATTGAATGCATGAATAATTGGAAATATCATGCTCGTCGTACGTCTAGTGAAGTACTGAGCGAACTGCAGCTGACTAACGCGACTCAGCTGATGACAGTGGAGCTGCGCCAGAAAACGGTTTCAGCACCGTCAGCAACAGCCAATCGCACACAT
69024	Anatr_Other_FullProt_tr_A0A182J2J8_A0A182J2J8_9DIPT|504-560	TGAATTCGGAGCGGTTTGACTAACGCGACACAGCTGATGACAGTCGAATTGCGTCAGAAGACGGTTTCAGCCCCGAGCGCTACCGCAAATCGCACCCATGCGGTTGCGGTAGATGAAGTCGACCAGCTGAAACTGATTGCCTCATCAAACGTTATTACAAACTATACAACTGTATATCAGCGTCACTGCACTCGAGA	LTNATQLMTVELRQKTVSAPSATANRTHAVAVDEVDQLKLIASSNVITNYTTVYQR	Anatr	A0A182J2J8	Mosquito	Anopheles	TTGACTAACGCGACACAGCTGATGACAGTCGAATTGCGTCAGAAGACGGTTTCAGCCCCGAGCGCTACCGCAAATCGCACCCATGCGGTTGCGGTAGATGAAGTCGACCAGCTGAAACTGATTGCCTCATCAAACGTTATTACAAACTATACAACTGTATATCAGCGT
69025	Anatr_Other_FullProt_tr_A0A182J2J8_A0A182J2J8_9DIPT|532-588	TGAATTCGGAGCGGTGCTGTGGCAGTGGACGAAGTCGATCAATTAAAGTTGATAGCGAGCAGCAATGTTATTACGAACTATACAACCGTGTATCAACGTGTCGCAAGCGATGCACCGTCAAAACTGGGTACTATATTTTATTGTGCGAAAGAGTTTGAAATCCGTCATCCGGATTTTGTTGAACACTGCACTCGAGA	AVAVDEVDQLKLIASSNVITNYTTVYQRVASDAPSKLGTIFYCAKEFEIRHPDFVE	Anatr	A0A182J2J8	Mosquito	Anopheles	GCTGTGGCAGTGGACGAAGTCGATCAATTAAAGTTGATAGCGAGCAGCAATGTTATTACGAACTATACAACCGTGTATCAACGTGTCGCAAGCGATGCACCGTCAAAACTGGGTACTATATTTTATTGTGCGAAAGAGTTTGAAATCCGTCATCCGGATTTTGTTGAA
69026	Anatr_Other_FullProt_tr_A0A182J2J8_A0A182J2J8_9DIPT|560-616	TGAATTCGGAGCGGTGTCGCAAGCGACGCCCCGAGCAAACTGGGTACGATTTTCTATTGCGCTAAAGAGTTTGAAATCCGTCATCCGGACTTCGTTGAGCGCCATCATCATCAGCGTCCGGTGTATTATGGGGGCGGCGATGAGGAGCATCAATATGGTGAGATGTATTGGCAGATTAAGATGCACTGCACTCGAGA	VASDAPSKLGTIFYCAKEFEIRHPDFVERHHHQRPVYYGGGDEEHQYGEMYWQIKM	Anatr	A0A182J2J8	Mosquito	Anopheles	GTCGCAAGCGACGCCCCGAGCAAACTGGGTACGATTTTCTATTGCGCTAAAGAGTTTGAAATCCGTCATCCGGACTTCGTTGAGCGCCATCATCATCAGCGTCCGGTGTATTATGGGGGCGGCGATGAGGAGCATCAATATGGTGAGATGTATTGGCAGATTAAGATG
69027	Anatr_Other_FullProt_tr_A0A182J2J8_A0A182J2J8_9DIPT|588-644	TGAATTCGGAGCGGTCGCCATCATCATCAGCGTCCGGTTTACTATGGTGGTGGGGATGAGGAACATCAGTACGGGGAAATGTACTGGCAGATCAAAATGGAAGCTTGGGTTGCAGCCGGCCTGACCGTTAGCTCTCTGGGGATCCTTTTATGCGCTGCCATACTGATATTTTTGATTGTGCGTCACTGCACTCGAGA	RHHHQRPVYYGGGDEEHQYGEMYWQIKMEAWVAAGLTVSSLGILLCAAILIFLIVR	Anatr	A0A182J2J8	Mosquito	Anopheles	CGCCATCATCATCAGCGTCCGGTTTACTATGGTGGTGGGGATGAGGAACATCAGTACGGGGAAATGTACTGGCAGATCAAAATGGAAGCTTGGGTTGCAGCCGGCCTGACCGTTAGCTCTCTGGGGATCCTTTTATGCGCTGCCATACTGATATTTTTGATTGTGCGT
69028	Anatr_Other_FullProt_tr_A0A182J2J8_A0A182J2J8_9DIPT|616-672	TGAATTCGGAGCGGTGAGGCCTGGGTGGCGGCAGGTCTTACGGTTTCAAGCCTGGGGATACTGTTATGTGCCGCCATATTGATATTCTTAATCGTGCGCGTTTGCATGGACGATATCCTGGAAGGTCATCCGTTGGGGAGCATCCTTTTATTAGTCTCACTGATAGTTCAGTTTGCCGCGTTTCACTGCACTCGAGA	EAWVAAGLTVSSLGILLCAAILIFLIVRVCMDDILEGHPLGSILLLVSLIVQFAAF	Anatr	A0A182J2J8	Mosquito	Anopheles	GAGGCCTGGGTGGCGGCAGGTCTTACGGTTTCAAGCCTGGGGATACTGTTATGTGCCGCCATATTGATATTCTTAATCGTGCGCGTTTGCATGGACGATATCCTGGAAGGTCATCCGTTGGGGAGCATCCTTTTATTAGTCTCACTGATAGTTCAGTTTGCCGCGTTT
69029	Anatr_Other_FullProt_tr_A0A182J2J8_A0A182J2J8_9DIPT|644-700	TGAATTCGGAGCGGTGTATGTATGGATGATATTTTAGAAGGCCATCCGCTGGGTTCTATATTGCTGCTTGTTAGTTTGATCGTTCAGTTCGCCGCTTTTATCCCGTTTTCAATGGAGTACACGGGATATACTACGCCGGATTTTACTGGGCATCGCACCGACACAATGCATATCTGGAACACTCACTGCACTCGAGA	VCMDDILEGHPLGSILLLVSLIVQFAAFIPFSMEYTGYTTPDFTGHRTDTMHIWNT	Anatr	A0A182J2J8	Mosquito	Anopheles	GTATGTATGGATGATATTTTAGAAGGCCATCCGCTGGGTTCTATATTGCTGCTTGTTAGTTTGATCGTTCAGTTCGCCGCTTTTATCCCGTTTTCAATGGAGTACACGGGATATACTACGCCGGATTTTACTGGGCATCGCACCGACACAATGCATATCTGGAACACT
69030	Anatr_Other_FullProt_tr_A0A182J2J8_A0A182J2J8_9DIPT|672-728	TGAATTCGGAGCGGTATCCCGTTCAGCATGGAATACACGGGCTATACCACTCCGGACTTCACCGGACATCGTACTGATACCATGCATATATGGAATACCCATTGCACGGTGAAGATTTTCCTGGTGTCAATGTGTTACTGTATGACATTCTCATTACTGCTTTGTCGTGCGATTATGCTGGCACACTGCACTCGAGA	IPFSMEYTGYTTPDFTGHRTDTMHIWNTHCTVKIFLVSMCYCMTFSLLLCRAIMLA	Anatr	A0A182J2J8	Mosquito	Anopheles	ATCCCGTTCAGCATGGAATACACGGGCTATACCACTCCGGACTTCACCGGACATCGTACTGATACCATGCATATATGGAATACCCATTGCACGGTGAAGATTTTCCTGGTGTCAATGTGTTACTGTATGACATTCTCATTACTGCTTTGTCGTGCGATTATGCTGGCA
69031	Anatr_Other_FullProt_tr_A0A182J2J8_A0A182J2J8_9DIPT|700-756	TGAATTCGGAGCGGTCATTGCACCGTAAAAATTTTTCTGGTGAGCATGTGCTATTGTATGACATTTAGCTTATTGCTGTGTCGCGCCATCATGCTTGCTTCAATTGGATCAGAGGGTGGCTTTTTGTCACATATCAACGGTTATATCCAGTCAGTCATCTGCGGCTTTTCTACTTTGGTACAGCACTGCACTCGAGA	HCTVKIFLVSMCYCMTFSLLLCRAIMLASIGSEGGFLSHINGYIQSVICGFSTLVQ	Anatr	A0A182J2J8	Mosquito	Anopheles	CATTGCACCGTAAAAATTTTTCTGGTGAGCATGTGCTATTGTATGACATTTAGCTTATTGCTGTGTCGCGCCATCATGCTTGCTTCAATTGGATCAGAGGGTGGCTTTTTGTCACATATCAACGGTTATATCCAGTCAGTCATCTGCGGCTTTTCTACTTTGGTACAG
69032	Anatr_Other_FullProt_tr_A0A182J2J8_A0A182J2J8_9DIPT|728-784	TGAATTCGGAGCGGTTCTATAGGTTCAGAGGGCGGGTTTCTGAGTCATATTAACGGTTATATCCAAAGTGTGATTTGTGGTTTTTCTACCCTTGTGCAACTGGGGCTTAGTAGCCAGCTGGTTATTGTTTTGCATGCACATGCGCATTCAATTAGTTGTGGTGAGATTTACTATGGCCATTGGCACTGCACTCGAGA	SIGSEGGFLSHINGYIQSVICGFSTLVQLGLSSQLVIVLHAHAHSISCGEIYYGHW	Anatr	A0A182J2J8	Mosquito	Anopheles	TCTATAGGTTCAGAGGGCGGGTTTCTGAGTCATATTAACGGTTATATCCAAAGTGTGATTTGTGGTTTTTCTACCCTTGTGCAACTGGGGCTTAGTAGCCAGCTGGTTATTGTTTTGCATGCACATGCGCATTCAATTAGTTGTGGTGAGATTTACTATGGCCATTGG
69033	Anatr_Other_FullProt_tr_A0A182J2J8_A0A182J2J8_9DIPT|756-812	TGAATTCGGAGCGGTTTAGGTCTGAGTAGCCAACTGGTCATCGTCTTACATGCCCATGCTCATTCTATCTCTTGCGGAGAGATATATTATGGCCATTGGTTTTGGGCGGTTATTGCCTATGATGGTATTCTGCTGGTATCACTGATATTTCTGGCCCCGTTCATATTTCGCAGTCAACGCAATCACTGCACTCGAGA	LGLSSQLVIVLHAHAHSISCGEIYYGHWFWAVIAYDGILLVSLIFLAPFIFRSQRN	Anatr	A0A182J2J8	Mosquito	Anopheles	TTAGGTCTGAGTAGCCAACTGGTCATCGTCTTACATGCCCATGCTCATTCTATCTCTTGCGGAGAGATATATTATGGCCATTGGTTTTGGGCGGTTATTGCCTATGATGGTATTCTGCTGGTATCACTGATATTTCTGGCCCCGTTCATATTTCGCAGTCAACGCAAT
69034	Anatr_Other_FullProt_tr_A0A182J2J8_A0A182J2J8_9DIPT|784-840	TGAATTCGGAGCGGTTTCTGGGCAGTTATTGCTTACGACGGTATTCTGCTTGTTTCATTAATCTTTCTGGCACCGTTCATTTTTCGTAGCCAGCGCAACTATCGTGAAGGTCTGTTATTAGTGACCGGTTCTGTCCTTTGTCTGGTCATATGGACCGTCTGGATACCGTTATGCATGTTTGGACACTGCACTCGAGA	FWAVIAYDGILLVSLIFLAPFIFRSQRNYREGLLLVTGSVLCLVIWTVWIPLCMFG	Anatr	A0A182J2J8	Mosquito	Anopheles	TTCTGGGCAGTTATTGCTTACGACGGTATTCTGCTTGTTTCATTAATCTTTCTGGCACCGTTCATTTTTCGTAGCCAGCGCAACTATCGTGAAGGTCTGTTATTAGTGACCGGTTCTGTCCTTTGTCTGGTCATATGGACCGTCTGGATACCGTTATGCATGTTTGGA
69035	Anatr_Other_FullProt_tr_A0A182J2J8_A0A182J2J8_9DIPT|812-868	TGAATTCGGAGCGGTTATCGCGAAGGTTTACTTCTGGTTACTGGGAGTGTGTTGTGCTTGGTCATTTGGACTGTGTGGATTCCGTTGTGTATGTTTGGCTATGAATGGCGTGAAGCAGCCATTTCTTTGGGCCTTGTCGCGACGGCCCTGGCCGTTTTAGTGGGCATCATGATCCCGCGCTGTCACTGCACTCGAGA	YREGLLLVTGSVLCLVIWTVWIPLCMFGYEWREAAISLGLVATALAVLVGIMIPRC	Anatr	A0A182J2J8	Mosquito	Anopheles	TATCGCGAAGGTTTACTTCTGGTTACTGGGAGTGTGTTGTGCTTGGTCATTTGGACTGTGTGGATTCCGTTGTGTATGTTTGGCTATGAATGGCGTGAAGCAGCCATTTCTTTGGGCCTTGTCGCGACGGCCCTGGCCGTTTTAGTGGGCATCATGATCCCGCGCTGT
69036	Anatr_Other_FullProt_tr_A0A182J2J8_A0A182J2J8_9DIPT|840-896	TGAATTCGGAGCGGTTACGAATGGCGCGAAGCCGCAATCTCTCTTGGCCTGGTGGCAACAGCCTTGGCAGTGTTGGTCGGTATCATGATTCCGCGCTGCTTCCTGATGGTGCGCAGCATTGCGCGCAGCGACCTGGTTCAGGCTTTGCCGTCTTTGACTAGTCTGGCGTTCGCCCAGGCCAACCACTGCACTCGAGA	YEWREAAISLGLVATALAVLVGIMIPRCFLMVRSIARSDLVQALPSLTSLAFAQAN	Anatr	A0A182J2J8	Mosquito	Anopheles	TACGAATGGCGCGAAGCCGCAATCTCTCTTGGCCTGGTGGCAACAGCCTTGGCAGTGTTGGTCGGTATCATGATTCCGCGCTGCTTCCTGATGGTGCGCAGCATTGCGCGCAGCGACCTGGTTCAGGCTTTGCCGTCTTTGACTAGTCTGGCGTTCGCCCAGGCCAAC
69037	Anatr_Other_FullProt_tr_A0A182J2J8_A0A182J2J8_9DIPT|868-924	TGAATTCGGAGCGGTTTCCTGATGGTGCGCAGCATTGCACGTAGCGATCTTGTGCAGGCCTTGCCGTCATTGACGTCATTAGCTTTTGCCCAGGCAAATCAGTTTATATCAGACCAATCTGTGTATGAATGCGTAAATCCGGCCATGCGTCAGCGTACTCCGACTGATGATAATTTTGTAATGCACTGCACTCGAGA	FLMVRSIARSDLVQALPSLTSLAFAQANQFISDQSVYECVNPAMRQRTPTDDNFVM	Anatr	A0A182J2J8	Mosquito	Anopheles	TTCCTGATGGTGCGCAGCATTGCACGTAGCGATCTTGTGCAGGCCTTGCCGTCATTGACGTCATTAGCTTTTGCCCAGGCAAATCAGTTTATATCAGACCAATCTGTGTATGAATGCGTAAATCCGGCCATGCGTCAGCGTACTCCGACTGATGATAATTTTGTAATG
69038	Anatr_Other_FullProt_tr_A0A182J2J8_A0A182J2J8_9DIPT|896-952	TGAATTCGGAGCGGTCAGTTCATCAGTGACCAAAGTGTATACGAATGCGTTAATCCGGCTATGCGCCAGCGCACACCGACAGACGATAATTTCGTTATGGATCAGGATCTGGATGAAGCATACTCTGCCAACTCAGAAATACCGACCTTACCGTTGCGTGGTCAGCGCCGCCTTCGTCAAGAGCACTGCACTCGAGA	QFISDQSVYECVNPAMRQRTPTDDNFVMDQDLDEAYSANSEIPTLPLRGQRRLRQE	Anatr	A0A182J2J8	Mosquito	Anopheles	CAGTTCATCAGTGACCAAAGTGTATACGAATGCGTTAATCCGGCTATGCGCCAGCGCACACCGACAGACGATAATTTCGTTATGGATCAGGATCTGGATGAAGCATACTCTGCCAACTCAGAAATACCGACCTTACCGTTGCGTGGTCAGCGCCGCCTTCGTCAAGAG
69039	Anatr_Other_FullProt_tr_A0A182J2J8_A0A182J2J8_9DIPT|924-980	TGAATTCGGAGCGGTGATCAGGATCTTGATGAGGCGTACAGCGCAAATAGCGAAATTCCGACACTGCCGTTGCGTGGTCAACGCCGTCTGCGTCAGGAAAACGGGACCATTACGATGAGTACGTCAAATGGCACACTGGGTCCGGGTAGCACATTAGTACCGCCGAACGTGGCGAACGTAACACACTGCACTCGAGA	DQDLDEAYSANSEIPTLPLRGQRRLRQENGTITMSTSNGTLGPGSTLVPPNVANVT	Anatr	A0A182J2J8	Mosquito	Anopheles	GATCAGGATCTTGATGAGGCGTACAGCGCAAATAGCGAAATTCCGACACTGCCGTTGCGTGGTCAACGCCGTCTGCGTCAGGAAAACGGGACCATTACGATGAGTACGTCAAATGGCACACTGGGTCCGGGTAGCACATTAGTACCGCCGAACGTGGCGAACGTAACA
69040	Anatr_Other_FullProt_tr_A0A182J2J8_A0A182J2J8_9DIPT|952-1008	TGAATTCGGAGCGGTAACGGTACCATTACTATGAGCACGTCTAATGGGACCTTGGGACCGGGTAGCACGCTGGTACCGCCGAACGTTGCCAACGTCACTCATATTGCCCCGAATTTCTATGGCATCTCTAATCCGTATTCATGTAGCGACTCACTTAGTTCAATTTCACCGAATAAAATCACACACTGCACTCGAGA	NGTITMSTSNGTLGPGSTLVPPNVANVTHIAPNFYGISNPYSCSDSLSSISPNKIT	Anatr	A0A182J2J8	Mosquito	Anopheles	AACGGTACCATTACTATGAGCACGTCTAATGGGACCTTGGGACCGGGTAGCACGCTGGTACCGCCGAACGTTGCCAACGTCACTCATATTGCCCCGAATTTCTATGGCATCTCTAATCCGTATTCATGTAGCGACTCACTTAGTTCAATTTCACCGAATAAAATCACA
69041	Anatr_Other_FullProt_tr_A0A182J4P2_A0A182J4P2_9DIPT|0-56	TGAATTCGGAGCGGTGATATAGGTTTAGACCTGCGTCAGGGCGCAGGTGCCGGCCAGGTTCCGGTTAGTGTTGATTACGTACCGACAACATTTCAAACCGTGAGCGGAGGCGATGGTCGCAGCTTCTCAGGTGCCGGAGCATCAGCGGGAGCTTCAGCGGGGGCCTATGGCGGGGCCGTCGGGCACTGCACTCGAGA	DIGLDLRQGAGAGQVPVSVDYVPTTFQTVSGGDGRSFSGAGASAGASAGAYGGAVG	Anatr	A0A182J4P2	Mosquito	Anopheles	GATATAGGTTTAGACCTGCGTCAGGGCGCAGGTGCCGGCCAGGTTCCGGTTAGTGTTGATTACGTACCGACAACATTTCAAACCGTGAGCGGAGGCGATGGTCGCAGCTTCTCAGGTGCCGGAGCATCAGCGGGAGCTTCAGCGGGGGCCTATGGCGGGGCCGTCGGG
69042	Anatr_Other_FullProt_tr_A0A182J4P2_A0A182J4P2_9DIPT|28-84	TGAATTCGGAGCGGTGTTAGTGGCGGGGATGGCCGCTCTTTTAGTGGAGCTGGAGCTTCAGCTGGAGCAAGCGCAGGTGCGTACGGGGGCGCAGTTGGCTTGGGAGGTGCAGGAGGATTTGGGGGTGCTGGTGGATTTGGAGGAGCAGGTGCGGCAGCCGACTCAAGCGCCTACAATGCCGGTCACTGCACTCGAGA	VSGGDGRSFSGAGASAGASAGAYGGAVGLGGAGGFGGAGGFGGAGAAADSSAYNAG	Anatr	A0A182J4P2	Mosquito	Anopheles	GTTAGTGGCGGGGATGGCCGCTCTTTTAGTGGAGCTGGAGCTTCAGCTGGAGCAAGCGCAGGTGCGTACGGGGGCGCAGTTGGCTTGGGAGGTGCAGGAGGATTTGGGGGTGCTGGTGGATTTGGAGGAGCAGGTGCGGCAGCCGACTCAAGCGCCTACAATGCCGGT
69043	Anatr_Other_FullProt_tr_A0A182J4P2_A0A182J4P2_9DIPT|56-112	TGAATTCGGAGCGGTCTGGGTGGCGCAGGCGGATTTGGGGGCGCTGGGGGCTTCGGTGGAGCAGGTGCTGCAGCCGACTCTTCTGCCTATAACGCGGGATATCAAGCCGGACTGCTTGCGAAAGCCTCTGCAGGAGCCGTGGCGGGTGCAGGCGCGGCAGGAGGCTTCGGAGCGCGTTTCGGACACTGCACTCGAGA	LGGAGGFGGAGGFGGAGAAADSSAYNAGYQAGLLAKASAGAVAGAGAAGGFGARFG	Anatr	A0A182J4P2	Mosquito	Anopheles	CTGGGTGGCGCAGGCGGATTTGGGGGCGCTGGGGGCTTCGGTGGAGCAGGTGCTGCAGCCGACTCTTCTGCCTATAACGCGGGATATCAAGCCGGACTGCTTGCGAAAGCCTCTGCAGGAGCCGTGGCGGGTGCAGGCGCGGCAGGAGGCTTCGGAGCGCGTTTCGGA
69044	Anatr_Other_FullProt_tr_A0A182J4P2_A0A182J4P2_9DIPT|84-140	TGAATTCGGAGCGGTTACCAGGCTGGTCTTTTAGCGAAGGCCAGTGCGGGCGCCGTGGCTGGGGCGGGGGCTGCTGGCGGTTTCGGCGCGCGTTTTGGCGGAGTTGGGTCTGGAAGTTTCGCGGGTGCTGATGCGGGCTCTTTTAGTGGCGCCGGAGCTGGTTCATTTGGCGGAGCTACGAGTCACTGCACTCGAGA	YQAGLLAKASAGAVAGAGAAGGFGARFGGVGSGSFAGADAGSFSGAGAGSFGGATS	Anatr	A0A182J4P2	Mosquito	Anopheles	TACCAGGCTGGTCTTTTAGCGAAGGCCAGTGCGGGCGCCGTGGCTGGGGCGGGGGCTGCTGGCGGTTTCGGCGCGCGTTTTGGCGGAGTTGGGTCTGGAAGTTTCGCGGGTGCTGATGCGGGCTCTTTTAGTGGCGCCGGAGCTGGTTCATTTGGCGGAGCTACGAGT
69045	Anatr_Other_FullProt_tr_A0A182J4P2_A0A182J4P2_9DIPT|112-168	TGAATTCGGAGCGGTGGGGTTGGAAGCGGCAGTTTCGCAGGCGCTGATGCCGGTTCATTTAGTGGAGCCGGAGCAGGCAGCTTTGGAGGTGCCACCAGCGGCTCATTTGCTGGGTCAAGTGCGGGGTCAAGTGCAGGTGCGATAAGCGGGGCAACAGCCTCTGCGAAAGCACAACCGCGCGTTCACTGCACTCGAGA	GVGSGSFAGADAGSFSGAGAGSFGGATSGSFAGSSAGSSAGAISGATASAKAQPRV	Anatr	A0A182J4P2	Mosquito	Anopheles	GGGGTTGGAAGCGGCAGTTTCGCAGGCGCTGATGCCGGTTCATTTAGTGGAGCCGGAGCAGGCAGCTTTGGAGGTGCCACCAGCGGCTCATTTGCTGGGTCAAGTGCGGGGTCAAGTGCAGGTGCGATAAGCGGGGCAACAGCCTCTGCGAAAGCACAACCGCGCGTT
69046	Anatr_Other_FullProt_tr_A0A182J4P2_A0A182J4P2_9DIPT|140-196	TGAATTCGGAGCGGTGGAAGCTTCGCCGGGAGTAGTGCAGGCTCAAGCGCAGGTGCCATATCAGGAGCTACAGCTAGCGCGAAGGCGCAGCCGCGCGTAATTTATAAGCCGGCGGAGGTTAAAAAGCATTTTTATTACCATATTGCAAAAGAAGATACGATTACAGAGGCAGAGGCGAGTACACACTGCACTCGAGA	GSFAGSSAGSSAGAISGATASAKAQPRVIYKPAEVKKHFYYHIAKEDTITEAEAST	Anatr	A0A182J4P2	Mosquito	Anopheles	GGAAGCTTCGCCGGGAGTAGTGCAGGCTCAAGCGCAGGTGCCATATCAGGAGCTACAGCTAGCGCGAAGGCGCAGCCGCGCGTAATTTATAAGCCGGCGGAGGTTAAAAAGCATTTTTATTACCATATTGCAAAAGAAGATACGATTACAGAGGCAGAGGCGAGTACA
69047	Anatr_Other_FullProt_tr_A0A182J4P2_A0A182J4P2_9DIPT|168-224	TGAATTCGGAGCGGTATTTATAAACCGGCTGAGGTGAAGAAACATTTTTATTATCATATAGCAAAAGAGGACACAATCACCGAGGCAGAAGCATCTACATTGACGATTACGCCGCGTAAACATTATAAAGTGATATTCATTAAAGCTCCGAGTGCCTACGCTCAGGCAGCTGCGGCGGCTCGTCACTGCACTCGAGA	IYKPAEVKKHFYYHIAKEDTITEAEASTLTITPRKHYKVIFIKAPSAYAQAAAAAR	Anatr	A0A182J4P2	Mosquito	Anopheles	ATTTATAAACCGGCTGAGGTGAAGAAACATTTTTATTATCATATAGCAAAAGAGGACACAATCACCGAGGCAGAAGCATCTACATTGACGATTACGCCGCGTAAACATTATAAAGTGATATTCATTAAAGCTCCGAGTGCCTACGCTCAGGCAGCTGCGGCGGCTCGT
69048	Anatr_Other_FullProt_tr_A0A182J4P2_A0A182J4P2_9DIPT|196-252	TGAATTCGGAGCGGTTTGACCATTACCCCGCGCAAACATTACAAAGTTATCTTTATTAAGGCACCGAGTGCCTATGCTCAAGCCGCTGCCGCAGCCCGCGCAGCAAGCGCCATCGAAGAGAAGACTATTGTTTATGTGCTGGTCAACAAACCGAGTGCGGGTTCAATTAGTGAGAGCGATGCGCACTGCACTCGAGA	LTITPRKHYKVIFIKAPSAYAQAAAAARAASAIEEKTIVYVLVNKPSAGSISESDA	Anatr	A0A182J4P2	Mosquito	Anopheles	TTGACCATTACCCCGCGCAAACATTACAAAGTTATCTTTATTAAGGCACCGAGTGCCTATGCTCAAGCCGCTGCCGCAGCCCGCGCAGCAAGCGCCATCGAAGAGAAGACTATTGTTTATGTGCTGGTCAACAAACCGAGTGCGGGTTCAATTAGTGAGAGCGATGCG
69049	Anatr_Other_FullProt_tr_A0A182J4P2_A0A182J4P2_9DIPT|224-280	TGAATTCGGAGCGGTGCTGCCAGTGCCATAGAAGAAAAAACCATAGTCTATGTTTTGGTGAATAAACCGAGTGCGGGAAGTATCAGCGAAAGTGACGCGAGTTCTTTTGCCTCTGGAAAGCCGGAAGTTTATTTTATAAAATATCAGGGGAAAGACGCAGGAGCGAAGAGCAGCGCTACAGCACACTGCACTCGAGA	AASAIEEKTIVYVLVNKPSAGSISESDASSFASGKPEVYFIKYQGKDAGAKSSATA	Anatr	A0A182J4P2	Mosquito	Anopheles	GCTGCCAGTGCCATAGAAGAAAAAACCATAGTCTATGTTTTGGTGAATAAACCGAGTGCGGGAAGTATCAGCGAAAGTGACGCGAGTTCTTTTGCCTCTGGAAAGCCGGAAGTTTATTTTATAAAATATCAGGGGAAAGACGCAGGAGCGAAGAGCAGCGCTACAGCA
69050	Anatr_Other_FullProt_tr_A0A182J4P2_A0A182J4P2_9DIPT|252-308	TGAATTCGGAGCGGTTCTAGCTTTGCGTCTGGTAAACCGGAAGTGTACTTTATTAAATATCAGGGGAAGGACGCAGGTGCCAAAAGTTCTGCAACAGCCACTGCTACGGCAGGGGCAGGTAATTTTGGAACGATTGCAGGTGCAAATGCTGATGCAAATGCATATTCAGACGCGAATAGCTTTCACTGCACTCGAGA	SSFASGKPEVYFIKYQGKDAGAKSSATATATAGAGNFGTIAGANADANAYSDANSF	Anatr	A0A182J4P2	Mosquito	Anopheles	TCTAGCTTTGCGTCTGGTAAACCGGAAGTGTACTTTATTAAATATCAGGGGAAGGACGCAGGTGCCAAAAGTTCTGCAACAGCCACTGCTACGGCAGGGGCAGGTAATTTTGGAACGATTGCAGGTGCAAATGCTGATGCAAATGCATATTCAGACGCGAATAGCTTT
69051	Anatr_Other_FullProt_tr_A0A182J4P2_A0A182J4P2_9DIPT|280-336	TGAATTCGGAGCGGTACCGCTACAGCCGGCGCGGGAAATTTCGGCACCATTGCCGGAGCTAATGCTGATGCCAATGCGTATAGTGACGCTAACTCATTTGGCGCAGGATTTGCCTCTACCGGGGCTAACGCGGCTACCAACGCAGTATCTAACGGTGTGGGTTTCGGTGTTGCAGGTGCGAACCACTGCACTCGAGA	TATAGAGNFGTIAGANADANAYSDANSFGAGFASTGANAATNAVSNGVGFGVAGAN	Anatr	A0A182J4P2	Mosquito	Anopheles	ACCGCTACAGCCGGCGCGGGAAATTTCGGCACCATTGCCGGAGCTAATGCTGATGCCAATGCGTATAGTGACGCTAACTCATTTGGCGCAGGATTTGCCTCTACCGGGGCTAACGCGGCTACCAACGCAGTATCTAACGGTGTGGGTTTCGGTGTTGCAGGTGCGAAC
69052	Anatr_Other_FullProt_tr_A0A182J4P2_A0A182J4P2_9DIPT|308-364	TGAATTCGGAGCGGTGGGGCCGGATTTGCTAGTACAGGTGCGAACGCCGCGACAAATGCAGTCTCTAATGGTGTTGGCTTTGGAGTGGCAGGCGCAAACGCGGCGACTAATGCAGTTAGCAATGGCGTTGGTTTCGGCGTTGCGGGCGCGAACGCGGCAGCCAATGCCGGGAGCAACGTCGGCCACTGCACTCGAGA	GAGFASTGANAATNAVSNGVGFGVAGANAATNAVSNGVGFGVAGANAAANAGSNVG	Anatr	A0A182J4P2	Mosquito	Anopheles	GGGGCCGGATTTGCTAGTACAGGTGCGAACGCCGCGACAAATGCAGTCTCTAATGGTGTTGGCTTTGGAGTGGCAGGCGCAAACGCGGCGACTAATGCAGTTAGCAATGGCGTTGGTTTCGGCGTTGCGGGCGCGAACGCGGCAGCCAATGCCGGGAGCAACGTCGGC
69053	Anatr_Other_FullProt_tr_A0A182J4P2_A0A182J4P2_9DIPT|336-392	TGAATTCGGAGCGGTGCCGCAACGAACGCGGTTAGTAATGGTGTGGGTTTTGGGGTCGCAGGTGCCAACGCAGCCGCTAACGCCGGATCAAATGTGGGTGGCTTTGGGGGGGCAGGTGCTGGAACCCGTACCTTTGCTGGGGCCAACGCAGGTGCCGAGGTTGGCGGCGCTGGCTTTGGTGCACACTGCACTCGAGA	AATNAVSNGVGFGVAGANAAANAGSNVGGFGGAGAGTRTFAGANAGAEVGGAGFGA	Anatr	A0A182J4P2	Mosquito	Anopheles	GCCGCAACGAACGCGGTTAGTAATGGTGTGGGTTTTGGGGTCGCAGGTGCCAACGCAGCCGCTAACGCCGGATCAAATGTGGGTGGCTTTGGGGGGGCAGGTGCTGGAACCCGTACCTTTGCTGGGGCCAACGCAGGTGCCGAGGTTGGCGGCGCTGGCTTTGGTGCA
69054	Anatr_Other_FullProt_tr_A0A182J864_A0A182J864_9DIPT|0-56	TGAATTCGGAGCGGTTTTAACCTGGAGACCGGACATCTTCTGGACAAACATGGCGTGCCGGGCAGTTACTTTGGATATAGCGTTGCTGGACATTCTCAGCGCAGTCCGAAAGGTGGAGGGAACGTCACGAATTGGATCCTGGTTGGGGCGCCGTTAGGGCAAAACCTTCAACCGGCTAGTAATCACTGCACTCGAGA	FNLETGHLLDKHGVPGSYFGYSVAGHSQRSPKGGGNVTNWILVGAPLGQNLQPASN	Anatr	A0A182J864	Mosquito	Anopheles	TTTAACCTGGAGACCGGACATCTTCTGGACAAACATGGCGTGCCGGGCAGTTACTTTGGATATAGCGTTGCTGGACATTCTCAGCGCAGTCCGAAAGGTGGAGGGAACGTCACGAATTGGATCCTGGTTGGGGCGCCGTTAGGGCAAAACCTTCAACCGGCTAGTAAT
69055	Anatr_Other_FullProt_tr_A0A182J864_A0A182J864_9DIPT|28-84	TGAATTCGGAGCGGTCGCTCTCCGAAAGGAGGGGGGAACGTTACTAATTGGATCTTGGTTGGTGCCCCGCTTGGTCAAAACTTACAACCGGCAAGCAACCATAGTGGCGCGCTTTTCCGTTGCCCGATTACATTAGGCCAAAACGATTGCACCCAGGTGGTGACCGACGGGCATCGTACCGATCACTGCACTCGAGA	RSPKGGGNVTNWILVGAPLGQNLQPASNHSGALFRCPITLGQNDCTQVVTDGHRTD	Anatr	A0A182J864	Mosquito	Anopheles	CGCTCTCCGAAAGGAGGGGGGAACGTTACTAATTGGATCTTGGTTGGTGCCCCGCTTGGTCAAAACTTACAACCGGCAAGCAACCATAGTGGCGCGCTTTTCCGTTGCCCGATTACATTAGGCCAAAACGATTGCACCCAGGTGGTGACCGACGGGCATCGTACCGAT
69056	Anatr_Other_FullProt_tr_A0A182J864_A0A182J864_9DIPT|56-112	TGAATTCGGAGCGGTCATAGCGGTGCCTTGTTTCGTTGTCCGATTACTCTGGGGCAGAATGATTGCACTCAAGTGGTTACTGATGGTCATCGCACGGACGACTTTGATGACGATTCAGATCTGAATGAATTAGATGGACCGCAGCAGCAGCAGCAGCAACGTTTGGAGCCGCCGGGTGCTGACCACTGCACTCGAGA	HSGALFRCPITLGQNDCTQVVTDGHRTDDFDDDSDLNELDGPQQQQQQRLEPPGAD	Anatr	A0A182J864	Mosquito	Anopheles	CATAGCGGTGCCTTGTTTCGTTGTCCGATTACTCTGGGGCAGAATGATTGCACTCAAGTGGTTACTGATGGTCATCGCACGGACGACTTTGATGACGATTCAGATCTGAATGAATTAGATGGACCGCAGCAGCAGCAGCAGCAACGTTTGGAGCCGCCGGGTGCTGAC
69057	Anatr_Other_FullProt_tr_A0A182J864_A0A182J864_9DIPT|84-140	TGAATTCGGAGCGGTGACTTCGATGATGACTCTGACCTGAACGAACTGGATGGCCCGCAGCAGCAGCAGCAGCAGCGCCTGGAACCGCCGGGTGCGGACGAAATTAAAACGAATCAGTGGTTAGGGGTCACAGTGGAAACCGGAGGGCAGCAGAATAAAATATTCGTATGTGCGCATCGCTACCACTGCACTCGAGA	DFDDDSDLNELDGPQQQQQQRLEPPGADEIKTNQWLGVTVETGGQQNKIFVCAHRY	Anatr	A0A182J864	Mosquito	Anopheles	GACTTCGATGATGACTCTGACCTGAACGAACTGGATGGCCCGCAGCAGCAGCAGCAGCAGCGCCTGGAACCGCCGGGTGCGGACGAAATTAAAACGAATCAGTGGTTAGGGGTCACAGTGGAAACCGGAGGGCAGCAGAATAAAATATTCGTATGTGCGCATCGCTAC
69058	Anatr_Other_FullProt_tr_A0A182J864_A0A182J864_9DIPT|112-168	TGAATTCGGAGCGGTGAAATCAAAACGAACCAGTGGCTGGGCGTAACCGTTGAAACTGGTGGTCAACAGAATAAAATATTCGTTTGCGCGCATCGCTATATTAAGATCAGTAAGCCGCAGCCGTTTAGCACCGTTAACGCCTCTGCAGACGGTTCTCCGGGGTTATATCTGGGTCAGGGCATACACTGCACTCGAGA	EIKTNQWLGVTVETGGQQNKIFVCAHRYIKISKPQPFSTVNASADGSPGLYLGQGI	Anatr	A0A182J864	Mosquito	Anopheles	GAAATCAAAACGAACCAGTGGCTGGGCGTAACCGTTGAAACTGGTGGTCAACAGAATAAAATATTCGTTTGCGCGCATCGCTATATTAAGATCAGTAAGCCGCAGCCGTTTAGCACCGTTAACGCCTCTGCAGACGGTTCTCCGGGGTTATATCTGGGTCAGGGCATA
69059	Anatr_Other_FullProt_tr_A0A182J864_A0A182J864_9DIPT|140-196	TGAATTCGGAGCGGTATCAAAATTTCTAAGCCGCAACCGTTCAGTACCGTTAATGCTAGTGCTGATGGAAGTCCGGGATTATATTTGGGTCAGGGGATCTGTTATGTATTAAATGAGGATTTTTCATTCAGTTTCCCGGTGGAAGTTTGCCGTGGCCGCAGTATTGAACGTGAACATCAGCAGCACTGCACTCGAGA	IKISKPQPFSTVNASADGSPGLYLGQGICYVLNEDFSFSFPVEVCRGRSIEREHQQ	Anatr	A0A182J864	Mosquito	Anopheles	ATCAAAATTTCTAAGCCGCAACCGTTCAGTACCGTTAATGCTAGTGCTGATGGAAGTCCGGGATTATATTTGGGTCAGGGGATCTGTTATGTATTAAATGAGGATTTTTCATTCAGTTTCCCGGTGGAAGTTTGCCGTGGCCGCAGTATTGAACGTGAACATCAGCAG
69060	Anatr_Other_FullProt_tr_A0A182J864_A0A182J864_9DIPT|168-224	TGAATTCGGAGCGGTTGTTATGTTCTGAATGAGGATTTCAGTTTCAGCTTTCCGGTAGAGGTTTGCCGTGGCCGCAGCATTGAACGTGAGCATCAACAATATGCCTTTTGTCAGAGCGGGACATCAGGCGCCGTCCTGCCGGACGGTACAGCGTTAATTGGTACGCCGGGTGCCATGACTTGGCACTGCACTCGAGA	CYVLNEDFSFSFPVEVCRGRSIEREHQQYAFCQSGTSGAVLPDGTALIGTPGAMTW	Anatr	A0A182J864	Mosquito	Anopheles	TGTTATGTTCTGAATGAGGATTTCAGTTTCAGCTTTCCGGTAGAGGTTTGCCGTGGCCGCAGCATTGAACGTGAGCATCAACAATATGCCTTTTGTCAGAGCGGGACATCAGGCGCCGTCCTGCCGGACGGTACAGCGTTAATTGGTACGCCGGGTGCCATGACTTGG
69061	Anatr_Other_FullProt_tr_A0A182J864_A0A182J864_9DIPT|196-252	TGAATTCGGAGCGGTTACGCATTTTGTCAGAGCGGCACCAGCGGCGCCGTTTTGCCGGATGGCACCGCCTTGATTGGTACCCCGGGCGCGATGACATGGAAAGGTACTTTGTTTAACGTAGCAATTGAAGGTGACTTCCTTTCACGCGATAAATTCCAATACTTTGCTCCGCATGACAATGTCCACTGCACTCGAGA	YAFCQSGTSGAVLPDGTALIGTPGAMTWKGTLFNVAIEGDFLSRDKFQYFAPHDNV	Anatr	A0A182J864	Mosquito	Anopheles	TACGCATTTTGTCAGAGCGGCACCAGCGGCGCCGTTTTGCCGGATGGCACCGCCTTGATTGGTACCCCGGGCGCGATGACATGGAAAGGTACTTTGTTTAACGTAGCAATTGAAGGTGACTTCCTTTCACGCGATAAATTCCAATACTTTGCTCCGCATGACAATGTC
69062	Anatr_Other_FullProt_tr_A0A182J864_A0A182J864_9DIPT|224-280	TGAATTCGGAGCGGTAAAGGCACCCTTTTTAATGTCGCCATTGAAGGTGATTTTCTGAGCCGTGACAAATTCCAATACTTTGCCCCGCATGACAATGTGCATAGCCCGGTTCCGAATTATTCTTACTTAGGTATGAGTGTTACTGGCGGACGTTTCTTCGGGGAGTATATGTCTTATGCAGGCCACTGCACTCGAGA	KGTLFNVAIEGDFLSRDKFQYFAPHDNVHSPVPNYSYLGMSVTGGRFFGEYMSYAG	Anatr	A0A182J864	Mosquito	Anopheles	AAAGGCACCCTTTTTAATGTCGCCATTGAAGGTGATTTTCTGAGCCGTGACAAATTCCAATACTTTGCCCCGCATGACAATGTGCATAGCCCGGTTCCGAATTATTCTTACTTAGGTATGAGTGTTACTGGCGGACGTTTCTTCGGGGAGTATATGTCTTATGCAGGC
69063	Anatr_Other_FullProt_tr_A0A182J864_A0A182J864_9DIPT|252-308	TGAATTCGGAGCGGTCATAGTCCGGTCCCGAATTACTCATATCTGGGGATGAGTGTCACCGGAGGTCGCTTTTTTGGCGAGTACATGAGTTACGCGGGGGGCGCTCCGCGCGCGGCCCAAGGCAACGGTGAAGTGGTCATTTTTAGTCATCGTTACCGCAAGAATCCGTTCGATCATGTTATCCACTGCACTCGAGA	HSPVPNYSYLGMSVTGGRFFGEYMSYAGGAPRAAQGNGEVVIFSHRYRKNPFDHVI	Anatr	A0A182J864	Mosquito	Anopheles	CATAGTCCGGTCCCGAATTACTCATATCTGGGGATGAGTGTCACCGGAGGTCGCTTTTTTGGCGAGTACATGAGTTACGCGGGGGGCGCTCCGCGCGCGGCCCAAGGCAACGGTGAAGTGGTCATTTTTAGTCATCGTTACCGCAAGAATCCGTTCGATCATGTTATC
69064	Anatr_Other_FullProt_tr_A0A182J864_A0A182J864_9DIPT|280-336	TGAATTCGGAGCGGTGGCGCGCCGCGCGCCGCCCAAGGTAATGGGGAGGTCGTTATATTTAGTCATCGCTACCGTAAAAACCCGTTCGACCATGTGATTAGCCTGCAGGGCGAACAGTTTGGGAGTGGGTATGGTTCAGCATTAGTAGCCGCCGATGTGAATGGGGATGGTCGCCAGGATCTTCACTGCACTCGAGA	GAPRAAQGNGEVVIFSHRYRKNPFDHVISLQGEQFGSGYGSALVAADVNGDGRQDL	Anatr	A0A182J864	Mosquito	Anopheles	GGCGCGCCGCGCGCCGCCCAAGGTAATGGGGAGGTCGTTATATTTAGTCATCGCTACCGTAAAAACCCGTTCGACCATGTGATTAGCCTGCAGGGCGAACAGTTTGGGAGTGGGTATGGTTCAGCATTAGTAGCCGCCGATGTGAATGGGGATGGTCGCCAGGATCTT
69065	Anatr_Other_FullProt_tr_A0A182J864_A0A182J864_9DIPT|308-364	TGAATTCGGAGCGGTTCTTTACAGGGTGAACAGTTTGGCTCTGGGTATGGGTCAGCGCTGGTCGCAGCTGACGTTAATGGGGATGGGCGTCAGGATTTATTAATAGGTGCCCCGAACTTTTTCAACCGCACAGATGGAGGAGCAGTCTACGTGTATCTGAATCGCGGTACGAGCTTTGAAGCACACTGCACTCGAGA	SLQGEQFGSGYGSALVAADVNGDGRQDLLIGAPNFFNRTDGGAVYVYLNRGTSFEA	Anatr	A0A182J864	Mosquito	Anopheles	TCTTTACAGGGTGAACAGTTTGGCTCTGGGTATGGGTCAGCGCTGGTCGCAGCTGACGTTAATGGGGATGGGCGTCAGGATTTATTAATAGGTGCCCCGAACTTTTTCAACCGCACAGATGGAGGAGCAGTCTACGTGTATCTGAATCGCGGTACGAGCTTTGAAGCA
69066	Anatr_Other_FullProt_tr_A0A182J864_A0A182J864_9DIPT|336-392	TGAATTCGGAGCGGTCTGATTGGCGCGCCGAACTTTTTTAACCGTACCGATGGGGGTGCAGTGTATGTGTATCTGAACCGTGGAACCTCTTTTGAAGCAAAGTATGATCAGCGTTTGACGGGTCGCTTAGAAAGCCGTTTCGGTACGGCGATAGCAAACTGTGGTGACTTAAACCATGATGGCCACTGCACTCGAGA	LIGAPNFFNRTDGGAVYVYLNRGTSFEAKYDQRLTGRLESRFGTAIANCGDLNHDG	Anatr	A0A182J864	Mosquito	Anopheles	CTGATTGGCGCGCCGAACTTTTTTAACCGTACCGATGGGGGTGCAGTGTATGTGTATCTGAACCGTGGAACCTCTTTTGAAGCAAAGTATGATCAGCGTTTGACGGGTCGCTTAGAAAGCCGTTTCGGTACGGCGATAGCAAACTGTGGTGACTTAAACCATGATGGC
69067	Anatr_Other_FullProt_tr_A0A182J864_A0A182J864_9DIPT|364-420	TGAATTCGGAGCGGTAAATATGACCAGCGTCTTACTGGACGTTTGGAAAGTCGTTTTGGCACAGCAATAGCTAACTGCGGCGATCTGAATCATGATGGATTAGACGATATCGCGATAGGGGCGCCGTACGAAGCCGGTGGAAGCGGTCGTGTGTATGTTTATTTTGGCACTAAAGGCGGGGCGCACTGCACTCGAGA	KYDQRLTGRLESRFGTAIANCGDLNHDGLDDIAIGAPYEAGGSGRVYVYFGTKGGA	Anatr	A0A182J864	Mosquito	Anopheles	AAATATGACCAGCGTCTTACTGGACGTTTGGAAAGTCGTTTTGGCACAGCAATAGCTAACTGCGGCGATCTGAATCATGATGGATTAGACGATATCGCGATAGGGGCGCCGTACGAAGCCGGTGGAAGCGGTCGTGTGTATGTTTATTTTGGCACTAAAGGCGGGGCG
69068	Anatr_Other_FullProt_tr_A0A182J864_A0A182J864_9DIPT|392-448	TGAATTCGGAGCGGTCTTGATGATATTGCCATTGGTGCGCCGTACGAAGCAGGGGGCAGCGGCCGTGTTTATGTATATTTTGGCACGAAGGGCGGTGCATTAAGCCCGGAACCGGCCCAAGTTCTTGACCCGGTTGAACTGTTTCCGAACCCGGTTGCGCAGTTCCGCACGTTCGGGTCTTCACACTGCACTCGAGA	LDDIAIGAPYEAGGSGRVYVYFGTKGGALSPEPAQVLDPVELFPNPVAQFRTFGSS	Anatr	A0A182J864	Mosquito	Anopheles	CTTGATGATATTGCCATTGGTGCGCCGTACGAAGCAGGGGGCAGCGGCCGTGTTTATGTATATTTTGGCACGAAGGGCGGTGCATTAAGCCCGGAACCGGCCCAAGTTCTTGACCCGGTTGAACTGTTTCCGAACCCGGTTGCGCAGTTCCGCACGTTCGGGTCTTCA
69069	Anatr_Other_FullProt_tr_A0A182J864_A0A182J864_9DIPT|420-476	TGAATTCGGAGCGGTTTATCTCCGGAACCGGCCCAGGTGCTGGATCCGGTAGAACTGTTTCCGAATCCGGTGGCTCAGTTCCGCACCTTTGGTAGCAGCTTGGCTGGAGGACATGATCTGGACGGCAATTCATACCCGGACCTGATTATTGGCTCATACGGTAGCGATCGCGTAACCGCCTTGCACTGCACTCGAGA	LSPEPAQVLDPVELFPNPVAQFRTFGSSLAGGHDLDGNSYPDLIIGSYGSDRVTAL	Anatr	A0A182J864	Mosquito	Anopheles	TTATCTCCGGAACCGGCCCAGGTGCTGGATCCGGTAGAACTGTTTCCGAATCCGGTGGCTCAGTTCCGCACCTTTGGTAGCAGCTTGGCTGGAGGACATGATCTGGACGGCAATTCATACCCGGACCTGATTATTGGCTCATACGGTAGCGATCGCGTAACCGCCTTG
69070	Anatr_Other_FullProt_tr_A0A182J864_A0A182J864_9DIPT|448-504	TGAATTCGGAGCGGTCTTGCCGGTGGTCATGATCTGGATGGTAACTCTTACCCGGATCTGATTATCGGATCTTATGGTAGTGACCGTGTAACAGCACTGCTGGCTCGTCCGATTATTAACATTCGTACGTACGAAGAACTGAATCTGGGACAGCAAACTCAAGCCGCGGGAGAATTAGGTAGCCACTGCACTCGAGA	LAGGHDLDGNSYPDLIIGSYGSDRVTALLARPIINIRTYEELNLGQQTQAAGELGS	Anatr	A0A182J864	Mosquito	Anopheles	CTTGCCGGTGGTCATGATCTGGATGGTAACTCTTACCCGGATCTGATTATCGGATCTTATGGTAGTGACCGTGTAACAGCACTGCTGGCTCGTCCGATTATTAACATTCGTACGTACGAAGAACTGAATCTGGGACAGCAAACTCAAGCCGCGGGAGAATTAGGTAGC
69071	Anatr_Other_FullProt_tr_A0A182J864_A0A182J864_9DIPT|476-532	TGAATTCGGAGCGGTTTGGCACGTCCGATTATCAACATACGCACCTACGAGGAATTAAATCTTGGGCAACAGACCCAGGCGGCTGGAGAACTGGGGAGCATCGATCCGACCAAATTTGGTTGCAGTGCAGATCCGACTGTTAACGCTACATGCTTCACTTTTCATGCTTGTAGCGCTGTTGACCACTGCACTCGAGA	LARPIINIRTYEELNLGQQTQAAGELGSIDPTKFGCSADPTVNATCFTFHACSAVD	Anatr	A0A182J864	Mosquito	Anopheles	TTGGCACGTCCGATTATCAACATACGCACCTACGAGGAATTAAATCTTGGGCAACAGACCCAGGCGGCTGGAGAACTGGGGAGCATCGATCCGACCAAATTTGGTTGCAGTGCAGATCCGACTGTTAACGCTACATGCTTCACTTTTCATGCTTGTAGCGCTGTTGAC
69072	Anatr_Other_FullProt_tr_A0A182J864_A0A182J864_9DIPT|504-560	TGAATTCGGAGCGGTATCGACCCGACTAAATTTGGCTGTAGCGCAGATCCGACGGTTAACGCTACTTGTTTTACTTTTCATGCCTGCTCAGCTGTTGACGATGCATCACTGAGTGAGGGTGATTCACTTACTGATACTAGCCTGCAGCTGCGCTTTAGTATCAAAGCAGAAACCTTTTTAAACCACTGCACTCGAGA	IDPTKFGCSADPTVNATCFTFHACSAVDDASLSEGDSLTDTSLQLRFSIKAETFLN	Anatr	A0A182J864	Mosquito	Anopheles	ATCGACCCGACTAAATTTGGCTGTAGCGCAGATCCGACGGTTAACGCTACTTGTTTTACTTTTCATGCCTGCTCAGCTGTTGACGATGCATCACTGAGTGAGGGTGATTCACTTACTGATACTAGCCTGCAGCTGCGCTTTAGTATCAAAGCAGAAACCTTTTTAAAC
69073	Anatr_Other_FullProt_tr_A0A182J864_A0A182J864_9DIPT|532-588	TGAATTCGGAGCGGTGATGCATCACTGTCTGAAGGCGATTCACTGACGGATACCAGTCTGCAATTACGTTTTTCTATTAAAGCGGAAACCTTTCTGAATGATCGTAAATTTAGCCGCGTTTATTTTGGCCCGCCGGCCGCAAATGGGCCGAATGGGACTCTTTCACCGAGCGCCTCTCCGCCGCACTGCACTCGAGA	DASLSEGDSLTDTSLQLRFSIKAETFLNDRKFSRVYFGPPAANGPNGTLSPSASPP	Anatr	A0A182J864	Mosquito	Anopheles	GATGCATCACTGTCTGAAGGCGATTCACTGACGGATACCAGTCTGCAATTACGTTTTTCTATTAAAGCGGAAACCTTTCTGAATGATCGTAAATTTAGCCGCGTTTATTTTGGCCCGCCGGCCGCAAATGGGCCGAATGGGACTCTTTCACCGAGCGCCTCTCCGCCG
69074	Anatr_Other_FullProt_tr_A0A182J864_A0A182J864_9DIPT|560-616	TGAATTCGGAGCGGTGATCGTAAATTTTCTCGTGTATATTTTGGACCGCCGGCTGCAAACGGCCCGAATGGAACGTTAAGCCCGAGCGCGTCACCGCCGGCTTCTCCGGCCTTACCGCGCACTAATGTCTATCAGCGTCGTTTTCGCCTGCCGGTTAACGGTAAACCGTTCTGTCATCCGGTCCACTGCACTCGAGA	DRKFSRVYFGPPAANGPNGTLSPSASPPASPALPRTNVYQRRFRLPVNGKPFCHPV	Anatr	A0A182J864	Mosquito	Anopheles	GATCGTAAATTTTCTCGTGTATATTTTGGACCGCCGGCTGCAAACGGCCCGAATGGAACGTTAAGCCCGAGCGCGTCACCGCCGGCTTCTCCGGCCTTACCGCGCACTAATGTCTATCAGCGTCGTTTTCGCCTGCCGGTTAACGGTAAACCGTTCTGTCATCCGGTC
69075	Anatr_Other_FullProt_tr_A0A182J864_A0A182J864_9DIPT|588-644	TGAATTCGGAGCGGTGCTAGTCCGGCTTTGCCGCGTACTAACGTATATCAACGTCGCTTCCGTCTGCCGGTGAATGGCAAACCGTTTTGCCATCCGGTCACGGCTTACCTGAAAGAGGGGACCCGTGATATTCAGAACCCGATTTTATTTCGTATCTCATACACCTTGGATGAGGGTAAGGGTCACTGCACTCGAGA	ASPALPRTNVYQRRFRLPVNGKPFCHPVTAYLKEGTRDIQNPILFRISYTLDEGKG	Anatr	A0A182J864	Mosquito	Anopheles	GCTAGTCCGGCTTTGCCGCGTACTAACGTATATCAACGTCGCTTCCGTCTGCCGGTGAATGGCAAACCGTTTTGCCATCCGGTCACGGCTTACCTGAAAGAGGGGACCCGTGATATTCAGAACCCGATTTTATTTCGTATCTCATACACCTTGGATGAGGGTAAGGGT
69076	Anatr_Other_FullProt_tr_A0A182J864_A0A182J864_9DIPT|616-672	TGAATTCGGAGCGGTACTGCGTATCTTAAAGAGGGAACCCGCGACATTCAAAATCCGATTCTGTTTCGCATTAGCTATACCTTAGATGAAGGTAAAGGCAACGATGACAGTGCACGTCGCGGCCGCGAAACAGCATTACCGCGCCTGCAGCCGATACTTAATCGTACTGCCGCTGAACGCACACACTGCACTCGAGA	TAYLKEGTRDIQNPILFRISYTLDEGKGNDDSARRGRETALPRLQPILNRTAAERT	Anatr	A0A182J864	Mosquito	Anopheles	ACTGCGTATCTTAAAGAGGGAACCCGCGACATTCAAAATCCGATTCTGTTTCGCATTAGCTATACCTTAGATGAAGGTAAAGGCAACGATGACAGTGCACGTCGCGGCCGCGAAACAGCATTACCGCGCCTGCAGCCGATACTTAATCGTACTGCCGCTGAACGCACA
69077	Anatr_Other_FullProt_tr_A0A182J864_A0A182J864_9DIPT|644-700	TGAATTCGGAGCGGTAATGACGATAGCGCACGCCGTGGCCGTGAGACTGCTCTGCCGCGTCTGCAGCCGATTTTGAATCGTACAGCTGCCGAACGTACATTCAGCGTCCCGTTTCAGAAAGACTGTGGAACAGATGGTATTTGCCAGTCTGCACTGGCTATACAGTCTGCGCAGTTAGTTGGACACTGCACTCGAGA	NDDSARRGRETALPRLQPILNRTAAERTFSVPFQKDCGTDGICQSALAIQSAQLVG	Anatr	A0A182J864	Mosquito	Anopheles	AATGACGATAGCGCACGCCGTGGCCGTGAGACTGCTCTGCCGCGTCTGCAGCCGATTTTGAATCGTACAGCTGCCGAACGTACATTCAGCGTCCCGTTTCAGAAAGACTGTGGAACAGATGGTATTTGCCAGTCTGCACTGGCTATACAGTCTGCGCAGTTAGTTGGA
69078	Anatr_Other_FullProt_tr_A0A182J864_A0A182J864_9DIPT|672-728	TGAATTCGGAGCGGTTTTAGCGTCCCGTTCCAGAAAGACTGTGGCACTGACGGCATATGCCAGTCTGCGCTGGCTATTCAGTCTGCCCAGCTGGTAGGACTGGCATCTCGTGGGCGTACCGGTGAATATCTTCTGGTATTAGGACGCGACCGTACATTAACTCTGTCTTTGACAGTTCAGAACCACTGCACTCGAGA	FSVPFQKDCGTDGICQSALAIQSAQLVGLASRGRTGEYLLVLGRDRTLTLSLTVQN	Anatr	A0A182J864	Mosquito	Anopheles	TTTAGCGTCCCGTTCCAGAAAGACTGTGGCACTGACGGCATATGCCAGTCTGCGCTGGCTATTCAGTCTGCCCAGCTGGTAGGACTGGCATCTCGTGGGCGTACCGGTGAATATCTTCTGGTATTAGGACGCGACCGTACATTAACTCTGTCTTTGACAGTTCAGAAC
69079	Anatr_Other_FullProt_tr_A0A182J864_A0A182J864_9DIPT|700-756	TGAATTCGGAGCGGTCTTGCTAGCCGTGGCCGCACGGGTGAATATTTGTTAGTTCTTGGTCGCGACCGTACACTTACACTGTCATTGACGGTGCAAAACCAAGCAGATAGTGCTTATGAAACACATCTTTACGTCCATCATGACGCGAGTTTAACGTACGCTGGGAGCAAGGGCTCTAGCGTGCACTGCACTCGAGA	LASRGRTGEYLLVLGRDRTLTLSLTVQNQADSAYETHLYVHHDASLTYAGSKGSSV	Anatr	A0A182J864	Mosquito	Anopheles	CTTGCTAGCCGTGGCCGCACGGGTGAATATTTGTTAGTTCTTGGTCGCGACCGTACACTTACACTGTCATTGACGGTGCAAAACCAAGCAGATAGTGCTTATGAAACACATCTTTACGTCCATCATGACGCGAGTTTAACGTACGCTGGGAGCAAGGGCTCTAGCGTG
69080	Anatr_Other_FullProt_tr_A0A182J864_A0A182J864_9DIPT|728-784	TGAATTCGGAGCGGTCAAGCAGATTCTGCTTATGAGACCCATCTTTATGTCCATCATGATGCCTCATTAACCTACGCAGGGTCTAAAGGCAGTAGTGTCTGCGGCGCGCATAATTCTACCGTCGTCGATTGCTCTATCGGCAACCCGCTGAAACGTCAAGGTGAGGTTCAATTAGCTCTGCGTCACTGCACTCGAGA	QADSAYETHLYVHHDASLTYAGSKGSSVCGAHNSTVVDCSIGNPLKRQGEVQLALR	Anatr	A0A182J864	Mosquito	Anopheles	CAAGCAGATTCTGCTTATGAGACCCATCTTTATGTCCATCATGATGCCTCATTAACCTACGCAGGGTCTAAAGGCAGTAGTGTCTGCGGCGCGCATAATTCTACCGTCGTCGATTGCTCTATCGGCAACCCGCTGAAACGTCAAGGTGAGGTTCAATTAGCTCTGCGT
69081	Anatr_Other_FullProt_tr_A0A182J864_A0A182J864_9DIPT|756-812	TGAATTCGGAGCGGTTGTGGAGCCCATAACAGCACGGTCGTGGACTGTAGCATTGGCAATCCGCTGAAACGCCAAGGCGAAGTCCAGCTGGCGCTGCGTTTCGATGCTCGTAGCCTGGAGGAGTACGGCTATAGTCGCAGTGCCGTTGGAGGCGGACATACCCAGGCTTTAACCTTGGCAGTTCACTGCACTCGAGA	CGAHNSTVVDCSIGNPLKRQGEVQLALRFDARSLEEYGYSRSAVGGGHTQALTLAV	Anatr	A0A182J864	Mosquito	Anopheles	TGTGGAGCCCATAACAGCACGGTCGTGGACTGTAGCATTGGCAATCCGCTGAAACGCCAAGGCGAAGTCCAGCTGGCGCTGCGTTTCGATGCTCGTAGCCTGGAGGAGTACGGCTATAGTCGCAGTGCCGTTGGAGGCGGACATACCCAGGCTTTAACCTTGGCAGTT
69082	Anatr_Other_FullProt_tr_A0A182J864_A0A182J864_9DIPT|784-840	TGAATTCGGAGCGGTTTTGACGCCCGTTCACTTGAAGAATATGGCTATAGTCGTAGTGCAGTTGGTGGTGGTCATACACAGGCTCTGACGTTAGCAGTTTTTGTTAATACAACAAGTCGCGACAGCGGTACGAAAACCGCAGCGACCCTGAGCATGCGTATACATCGTATGGCGAAACTGAGTCACTGCACTCGAGA	FDARSLEEYGYSRSAVGGGHTQALTLAVFVNTTSRDSGTKTAATLSMRIHRMAKLS	Anatr	A0A182J864	Mosquito	Anopheles	TTTGACGCCCGTTCACTTGAAGAATATGGCTATAGTCGTAGTGCAGTTGGTGGTGGTCATACACAGGCTCTGACGTTAGCAGTTTTTGTTAATACAACAAGTCGCGACAGCGGTACGAAAACCGCAGCGACCCTGAGCATGCGTATACATCGTATGGCGAAACTGAGT
69083	Anatr_Other_FullProt_tr_A0A182J864_A0A182J864_9DIPT|812-868	TGAATTCGGAGCGGTTTCGTGAATACTACGAGTCGCGACTCTGGGACTAAAACCGCCGCCACCTTATCTATGCGTATACATCGCATGGCAAAATTGTCTATCTCTGGGGTAGCACATCCGGAACAGGTATTTTATGGAGGTGGTGGGAGCGCGATCTTGGGCGAGTCAGCGATTCAAACATTACACTGCACTCGAGA	FVNTTSRDSGTKTAATLSMRIHRMAKLSISGVAHPEQVFYGGGGSAILGESAIQTL	Anatr	A0A182J864	Mosquito	Anopheles	TTCGTGAATACTACGAGTCGCGACTCTGGGACTAAAACCGCCGCCACCTTATCTATGCGTATACATCGCATGGCAAAATTGTCTATCTCTGGGGTAGCACATCCGGAACAGGTATTTTATGGAGGTGGTGGGAGCGCGATCTTGGGCGAGTCAGCGATTCAAACATTA
69084	Anatr_Other_FullProt_tr_A0A182J864_A0A182J864_9DIPT|840-896	TGAATTCGGAGCGGTATTAGCGGAGTGGCACATCCGGAGCAAGTGTTTTATGGAGGGGGAGGCAGCGCGATCTTAGGCGAGAGCGCGATTCAAACTCTGGATGAGATCGGTATGCCGGTCCGCCATGTATATCAGATTTATAATGATGGTCCGTGGCGTGCGCCGTTCGTTAAATTGATGATCCACTGCACTCGAGA	ISGVAHPEQVFYGGGGSAILGESAIQTLDEIGMPVRHVYQIYNDGPWRAPFVKLMI	Anatr	A0A182J864	Mosquito	Anopheles	ATTAGCGGAGTGGCACATCCGGAGCAAGTGTTTTATGGAGGGGGAGGCAGCGCGATCTTAGGCGAGAGCGCGATTCAAACTCTGGATGAGATCGGTATGCCGGTCCGCCATGTATATCAGATTTATAATGATGGTCCGTGGCGTGCGCCGTTCGTTAAATTGATGATC
69085	Anatr_Other_FullProt_tr_A0A182J864_A0A182J864_9DIPT|868-924	TGAATTCGGAGCGGTGATGAAATTGGAATGCCGGTACGCCATGTTTACCAGATTTATAATGATGGACCGTGGCGTGCCCCGTTTGTTAAACTGATGATAGATTGGCCGTTACAGGTGGCGAATAACAAACCGCAGGGAAAATGGCTGTTGTATTTGGACGCCCAACCGACTTTAGAAATGAGCCACTGCACTCGAGA	DEIGMPVRHVYQIYNDGPWRAPFVKLMIDWPLQVANNKPQGKWLLYLDAQPTLEMS	Anatr	A0A182J864	Mosquito	Anopheles	GATGAAATTGGAATGCCGGTACGCCATGTTTACCAGATTTATAATGATGGACCGTGGCGTGCCCCGTTTGTTAAACTGATGATAGATTGGCCGTTACAGGTGGCGAATAACAAACCGCAGGGAAAATGGCTGTTGTATTTGGACGCCCAACCGACTTTAGAAATGAGC
69086	Anatr_Other_FullProt_tr_A0A182J864_A0A182J864_9DIPT|896-952	TGAATTCGGAGCGGTGACTGGCCGCTGCAAGTAGCAAATAACAAACCGCAGGGTAAATGGCTTTTGTATTTGGATGCGCAACCGACCCTGGAAATGAGCTCTACCGGGATAACAGGTCAGGAACGTTCTTATTGTGAGGTCCAGAAAAAAAGTGTGGCTTCTGGAGGTGCTATGGTCATTGGCCACTGCACTCGAGA	DWPLQVANNKPQGKWLLYLDAQPTLEMSSTGITGQERSYCEVQKKSVASGGAMVIG	Anatr	A0A182J864	Mosquito	Anopheles	GACTGGCCGCTGCAAGTAGCAAATAACAAACCGCAGGGTAAATGGCTTTTGTATTTGGATGCGCAACCGACCCTGGAAATGAGCTCTACCGGGATAACAGGTCAGGAACGTTCTTATTGTGAGGTCCAGAAAAAAAGTGTGGCTTCTGGAGGTGCTATGGTCATTGGC
69087	Anatr_Other_FullProt_tr_A0A182J864_A0A182J864_9DIPT|924-980	TGAATTCGGAGCGGTTCAACTGGTATCACAGGCCAAGAGCGTAGCTACTGCGAAGTTCAAAAAAAGTCAGTTGCTAGTGGGGGCGCAATGGTGATCGGTTTCGACGGCGAAAACGCAAGCCCGGTGAATCCGTTGCGCCTTCCGGAACGTAAGAACGGCAACGGCGTTGGCGCGGGCGCACGTCACTGCACTCGAGA	STGITGQERSYCEVQKKSVASGGAMVIGFDGENASPVNPLRLPERKNGNGVGAGAR	Anatr	A0A182J864	Mosquito	Anopheles	TCAACTGGTATCACAGGCCAAGAGCGTAGCTACTGCGAAGTTCAAAAAAAGTCAGTTGCTAGTGGGGGCGCAATGGTGATCGGTTTCGACGGCGAAAACGCAAGCCCGGTGAATCCGTTGCGCCTTCCGGAACGTAAGAACGGCAACGGCGTTGGCGCGGGCGCACGT
69088	Anatr_Other_FullProt_tr_A0A182J864_A0A182J864_9DIPT|952-1008	TGAATTCGGAGCGGTTTCGATGGAGAGAATGCTAGTCCGGTTAACCCGTTACGCCTGCCGGAACGTAAAAACGGTAATGGTGTGGGCGCTGGTGCCCGCGCGACGGGTGGGAGTGGTTTTGCACGCTCAAGTAATCGCACTATGCGTGTTCGTCGTGACCGTGCAATGGTTCTTCGTCCGAGTCACTGCACTCGAGA	FDGENASPVNPLRLPERKNGNGVGAGARATGGSGFARSSNRTMRVRRDRAMVLRPS	Anatr	A0A182J864	Mosquito	Anopheles	TTCGATGGAGAGAATGCTAGTCCGGTTAACCCGTTACGCCTGCCGGAACGTAAAAACGGTAATGGTGTGGGCGCTGGTGCCCGCGCGACGGGTGGGAGTGGTTTTGCACGCTCAAGTAATCGCACTATGCGTGTTCGTCGTGACCGTGCAATGGTTCTTCGTCCGAGT
69089	Anatr_Other_FullProt_tr_A0A182J864_A0A182J864_9DIPT|980-1036	TGAATTCGGAGCGGTGCTACAGGCGGAAGCGGTTTCGCACGTTCATCTAATCGTACGATGCGTGTGCGTCGTGACCGCGCAATGGTTCTGCGCCCGTCTCCGACCGATGGCACTGTCCAGATGGATTGTCCGTCACAGACGGCCAAATGTGTACGTATCGTTTGTGACATCCATGACTTAGGTCACTGCACTCGAGA	ATGGSGFARSSNRTMRVRRDRAMVLRPSPTDGTVQMDCPSQTAKCVRIVCDIHDLG	Anatr	A0A182J864	Mosquito	Anopheles	GCTACAGGCGGAAGCGGTTTCGCACGTTCATCTAATCGTACGATGCGTGTGCGTCGTGACCGCGCAATGGTTCTGCGCCCGTCTCCGACCGATGGCACTGTCCAGATGGATTGTCCGTCACAGACGGCCAAATGTGTACGTATCGTTTGTGACATCCATGACTTAGGT
69090	Anatr_Other_FullProt_tr_A0A182J864_A0A182J864_9DIPT|1008-1064	TGAATTCGGAGCGGTCCGACCGATGGTACAGTCCAAATGGACTGTCCGAGCCAGACAGCCAAATGCGTTCGCATAGTCTGTGACATCCATGACCTGGGACCGAAGGCCCAGGCCCTTGTGACCATCACTGCCCGCCTTTGGAATGCCACCCTGGTTGGTGATTATAGCCTGGTTGACGTTGTGCACTGCACTCGAGA	PTDGTVQMDCPSQTAKCVRIVCDIHDLGPKAQALVTITARLWNATLVGDYSLVDVV	Anatr	A0A182J864	Mosquito	Anopheles	CCGACCGATGGTACAGTCCAAATGGACTGTCCGAGCCAGACAGCCAAATGCGTTCGCATAGTCTGTGACATCCATGACCTGGGACCGAAGGCCCAGGCCCTTGTGACCATCACTGCCCGCCTTTGGAATGCCACCCTGGTTGGTGATTATAGCCTGGTTGACGTTGTG
69091	Anatr_Other_FullProt_tr_A0A182J864_A0A182J864_9DIPT|1036-1092	TGAATTCGGAGCGGTCCGAAGGCACAAGCGTTAGTTACGATAACCGCTCGCTTATGGAACGCTACCCTGGTTGGTGACTATAGCCTGGTCGACGTAGTCCGTATAGGTTCTACTGCTCATTTTACCGTTGAAGGTCTGGACGCAGGGTTAGATGATGGCGGCGAACCGGCCACGACTGCAGCCCACTGCACTCGAGA	PKAQALVTITARLWNATLVGDYSLVDVVRIGSTAHFTVEGLDAGLDDGGEPATTAA	Anatr	A0A182J864	Mosquito	Anopheles	CCGAAGGCACAAGCGTTAGTTACGATAACCGCTCGCTTATGGAACGCTACCCTGGTTGGTGACTATAGCCTGGTCGACGTAGTCCGTATAGGTTCTACTGCTCATTTTACCGTTGAAGGTCTGGACGCAGGGTTAGATGATGGCGGCGAACCGGCCACGACTGCAGCC
69092	Anatr_Other_FullProt_tr_A0A182J864_A0A182J864_9DIPT|1064-1120	TGAATTCGGAGCGGTCGTATTGGCTCAACTGCACATTTCACTGTCGAGGGCCTGGATGCGGGTTTGGATGATGGGGGCGAACCGGCAACTACAGCTGCCACACAGCCGGCACCGGCCTTAACAGTGCGTACGGAGGCGTTTCCGGAAATGGGTCCGCCGATTGTGGCGAAGGATGTACCGTGGCACTGCACTCGAGA	RIGSTAHFTVEGLDAGLDDGGEPATTAATQPAPALTVRTEAFPEMGPPIVAKDVPW	Anatr	A0A182J864	Mosquito	Anopheles	CGTATTGGCTCAACTGCACATTTCACTGTCGAGGGCCTGGATGCGGGTTTGGATGATGGGGGCGAACCGGCAACTACAGCTGCCACACAGCCGGCACCGGCCTTAACAGTGCGTACGGAGGCGTTTCCGGAAATGGGTCCGCCGATTGTGGCGAAGGATGTACCGTGG
69093	Anatr_Other_FullProt_tr_A0A182J864_A0A182J864_9DIPT|1092-1148	TGAATTCGGAGCGGTACGCAACCGGCGCCGGCACTTACCGTACGTACGGAGGCCTTTCCGGAAATGGGTCCGCCGATTGTCGCTAAAGATGTCCCGTGGTGGATTATTGCCGTCGCGATAGTTGCGGGCGTCCTGGTCCTTGCCGCGGTCACTTACTTACTGAGCCGTTGCGGCTTTTTTCGTCACTGCACTCGAGA	TQPAPALTVRTEAFPEMGPPIVAKDVPWWIIAVAIVAGVLVLAAVTYLLSRCGFFR	Anatr	A0A182J864	Mosquito	Anopheles	ACGCAACCGGCGCCGGCACTTACCGTACGTACGGAGGCCTTTCCGGAAATGGGTCCGCCGATTGTCGCTAAAGATGTCCCGTGGTGGATTATTGCCGTCGCGATAGTTGCGGGCGTCCTGGTCCTTGCCGCGGTCACTTACTTACTGAGCCGTTGCGGCTTTTTTCGT
69094	Anatr_Other_FullProt_tr_A0A182J864_A0A182J864_9DIPT|1120-1176	TGAATTCGGAGCGGTTGGATTATAGCTGTTGCCATTGTTGCAGGCGTCTTGGTACTGGCAGCGGTGACTTACTTATTGAGTCGTTGTGGTTTCTTTCGCCGCCAGCGCCATACGGGAGAGGATCCGACACTGAGTGGAAACCTGGAACGTCGCCGCGGACCGGGTGGTGGTGGGAGCGGTGGTCACTGCACTCGAGA	WIIAVAIVAGVLVLAAVTYLLSRCGFFRRQRHTGEDPTLSGNLERRRGPGGGGSGG	Anatr	A0A182J864	Mosquito	Anopheles	TGGATTATAGCTGTTGCCATTGTTGCAGGCGTCTTGGTACTGGCAGCGGTGACTTACTTATTGAGTCGTTGTGGTTTCTTTCGCCGCCAGCGCCATACGGGAGAGGATCCGACACTGAGTGGAAACCTGGAACGTCGCCGCGGACCGGGTGGTGGTGGGAGCGGTGGT
69095	Anatr_Other_FullProt_tr_A0A182J864_A0A182J864_9DIPT|1148-1204	TGAATTCGGAGCGGTCGTCAGCGTCATACCGGCGAAGACCCGACCCTTTCAGGTAACTTAGAACGTCGTCGCGGACCGGGGGGAGGGGGTTCAGGTGGTAGTGGCGATGCGTATGACGCCCTTAACGAGTCAAACGGCGGAAGTGGTGGTTCTTCAACCGCTGAGCGCAAGCCGTTTATTGGCCACTGCACTCGAGA	RQRHTGEDPTLSGNLERRRGPGGGGSGGSGDAYDALNESNGGSGGSSTAERKPFIG	Anatr	A0A182J864	Mosquito	Anopheles	CGTCAGCGTCATACCGGCGAAGACCCGACCCTTTCAGGTAACTTAGAACGTCGTCGCGGACCGGGGGGAGGGGGTTCAGGTGGTAGTGGCGATGCGTATGACGCCCTTAACGAGTCAAACGGCGGAAGTGGTGGTTCTTCAACCGCTGAGCGCAAGCCGTTTATTGGC
69096	Anatr_Other_FullProt_tr_A0A182IUF0_A0A182IUF0_9DIPT|0-56	TGAATTCGGAGCGGTCAGAATCCGCCGGTCCCGCGCGATGTTCTGCCGGGAGAGTATCCGAGTGTTGTAGTGGTGAAAACACCGGCGCTTAATCGCTTCTGCCTGGGCGAAGTGATCGATGCAACCCATGTGCTTACCTCTGCACTGTGCGTACTGAATGAAGAACGTACGCGTGTATTTCCGCACTGCACTCGAGA	QNPPVPRDVLPGEYPSVVVVKTPALNRFCLGEVIDATHVLTSALCVLNEERTRVFP	Anatr	A0A182IUF0	Mosquito	Anopheles	CAGAATCCGCCGGTCCCGCGCGATGTTCTGCCGGGAGAGTATCCGAGTGTTGTAGTGGTGAAAACACCGGCGCTTAATCGCTTCTGCCTGGGCGAAGTGATCGATGCAACCCATGTGCTTACCTCTGCACTGTGCGTACTGAATGAAGAACGTACGCGTGTATTTCCG
69097	Anatr_Other_FullProt_tr_A0A182IUF0_A0A182IUF0_9DIPT|28-84	TGAATTCGGAGCGGTTGTTTAGGTGAAGTGATTGACGCAACCCATGTTCTGACCTCAGCATTATGTGTTCTGAACGAAGAACGTACGCGCGTATTCCCGGCTCGTCTTGTGCGCGTCTTTGGCGGCGATGTAGCGACTCGTCAGGTTAGTTTGACACGCCAGACACGCGTCGCTCTGCATGTTCACTGCACTCGAGA	CLGEVIDATHVLTSALCVLNEERTRVFPARLVRVFGGDVATRQVSLTRQTRVALHV	Anatr	A0A182IUF0	Mosquito	Anopheles	TGTTTAGGTGAAGTGATTGACGCAACCCATGTTCTGACCTCAGCATTATGTGTTCTGAACGAAGAACGTACGCGCGTATTCCCGGCTCGTCTTGTGCGCGTCTTTGGCGGCGATGTAGCGACTCGTCAGGTTAGTTTGACACGCCAGACACGCGTCGCTCTGCATGTT
69098	Anatr_Other_FullProt_tr_A0A182IUF0_A0A182IUF0_9DIPT|56-112	TGAATTCGGAGCGGTGCCCGCCTGGTGCGTGTGTTTGGTGGCGACGTAGCTACCCGTCAGGTTTCACTGACGCGCCAAACACGTGTGGCGCTGCATGTTTTTGTTCATGAGAACTACCGTTCTCATGCTTTTGAAAATAACCTGGCAGTAATTCGCCTTGCGGAACCGTTTCATCTGCCGAGCCACTGCACTCGAGA	ARLVRVFGGDVATRQVSLTRQTRVALHVFVHENYRSHAFENNLAVIRLAEPFHLPS	Anatr	A0A182IUF0	Mosquito	Anopheles	GCCCGCCTGGTGCGTGTGTTTGGTGGCGACGTAGCTACCCGTCAGGTTTCACTGACGCGCCAAACACGTGTGGCGCTGCATGTTTTTGTTCATGAGAACTACCGTTCTCATGCTTTTGAAAATAACCTGGCAGTAATTCGCCTTGCGGAACCGTTTCATCTGCCGAGC
69099	Anatr_Other_FullProt_tr_A0A182IUF0_A0A182IUF0_9DIPT|84-140	TGAATTCGGAGCGGTTTCGTGCATGAGAACTATCGTAGTCATGCTTTTGAGAACAACCTTGCCGTAATCCGCCTGGCCGAACCGTTCCATCTGCCGAGCAATGGCGTCGAAGCGGCCGAAATGCGCATGCGTATTGTTCCGGATAACCATGAATGCGACGCTCTTACCTGGTTGCGCCCGGTACACTGCACTCGAGA	FVHENYRSHAFENNLAVIRLAEPFHLPSNGVEAAEMRMRIVPDNHECDALTWLRPV	Anatr	A0A182IUF0	Mosquito	Anopheles	TTCGTGCATGAGAACTATCGTAGTCATGCTTTTGAGAACAACCTTGCCGTAATCCGCCTGGCCGAACCGTTCCATCTGCCGAGCAATGGCGTCGAAGCGGCCGAAATGCGCATGCGTATTGTTCCGGATAACCATGAATGCGACGCTCTTACCTGGTTGCGCCCGGTA
69100	Anatr_Other_FullProt_tr_A0A182IUF0_A0A182IUF0_9DIPT|112-168	TGAATTCGGAGCGGTAATGGGGTTGAAGCTGCTGAAATGCGTATGCGTATCGTCCCGGATAATCATGAATGCGATGCCTTAACTTGGCTTCGCCCGGTTGCTGGTGTAACCGTTACCGAAACTCCGCGTCTTCAGGCGCTGCAAGTTACCATTCGTAATCGCGATGTGTGTAATACAGAACGTCACTGCACTCGAGA	NGVEAAEMRMRIVPDNHECDALTWLRPVAGVTVTETPRLQALQVTIRNRDVCNTER	Anatr	A0A182IUF0	Mosquito	Anopheles	AATGGGGTTGAAGCTGCTGAAATGCGTATGCGTATCGTCCCGGATAATCATGAATGCGATGCCTTAACTTGGCTTCGCCCGGTTGCTGGTGTAACCGTTACCGAAACTCCGCGTCTTCAGGCGCTGCAAGTTACCATTCGTAATCGCGATGTGTGTAATACAGAACGT
69101	Anatr_Other_FullProt_tr_A0A182IUF0_A0A182IUF0_9DIPT|140-196	TGAATTCGGAGCGGTGCTGGTGTTACCGTGACTGAGACGCCGCGCTTGCAAGCGCTTCAAGTTACCATCCGCAATCGTGACGTATGCAACACGGAACGTTATAGTGAGCCGTCAGTGCGCGAGGATAACCTTTGCATGCAGATTACGGGTGCCGGGTTTGACCCGATCCAAGGCGACCCGGTACACTGCACTCGAGA	AGVTVTETPRLQALQVTIRNRDVCNTERYSEPSVREDNLCMQITGAGFDPIQGDPV	Anatr	A0A182IUF0	Mosquito	Anopheles	GCTGGTGTTACCGTGACTGAGACGCCGCGCTTGCAAGCGCTTCAAGTTACCATCCGCAATCGTGACGTATGCAACACGGAACGTTATAGTGAGCCGTCAGTGCGCGAGGATAACCTTTGCATGCAGATTACGGGTGCCGGGTTTGACCCGATCCAAGGCGACCCGGTA
69102	Anatr_Other_FullProt_tr_A0A182IUF0_A0A182IUF0_9DIPT|168-224	TGAATTCGGAGCGGTTATTCAGAACCGTCTGTTCGTGAGGATAACCTGTGCATGCAGATAACCGGTGCCGGTTTTGATCCGATTCAAGGTGATCCGGTATTCTGCGACGGTCATCTTACGGCAATCCATTCATGGCGCTGGGACGTTCAGGTGCAAGCACCGCAGCTGGCCAACCTGGTCGCACACTGCACTCGAGA	YSEPSVREDNLCMQITGAGFDPIQGDPVFCDGHLTAIHSWRWDVQVQAPQLANLVA	Anatr	A0A182IUF0	Mosquito	Anopheles	TATTCAGAACCGTCTGTTCGTGAGGATAACCTGTGCATGCAGATAACCGGTGCCGGTTTTGATCCGATTCAAGGTGATCCGGTATTCTGCGACGGTCATCTTACGGCAATCCATTCATGGCGCTGGGACGTTCAGGTGCAAGCACCGCAGCTGGCCAACCTGGTCGCA
69103	Anatr_Other_FullProt_tr_A0A182IUF0_A0A182IUF0_9DIPT|196-252	TGAATTCGGAGCGGTTTCTGTGACGGACATTTAACCGCCATTCATTCTTGGCGCTGGGACGTCCAGGTACAAGCGCCGCAGCTTGCCAATCTGGTCGCGACACAGGTGCGCTTTCATAGTCATTGGATCCATCATCAGTTAAATCGTACTCAGCCGATGCCGGAAGGTTGGAATCCGATGGAGCACTGCACTCGAGA	FCDGHLTAIHSWRWDVQVQAPQLANLVATQVRFHSHWIHHQLNRTQPMPEGWNPME	Anatr	A0A182IUF0	Mosquito	Anopheles	TTCTGTGACGGACATTTAACCGCCATTCATTCTTGGCGCTGGGACGTCCAGGTACAAGCGCCGCAGCTTGCCAATCTGGTCGCGACACAGGTGCGCTTTCATAGTCATTGGATCCATCATCAGTTAAATCGTACTCAGCCGATGCCGGAAGGTTGGAATCCGATGGAG
69104	Anatr_Other_FullProt_tr_A0A182IZF7_A0A182IZF7_9DIPT|0-56	TGAATTCGGAGCGGTACCGATTTCCTGCCGACAGATCGCGGTCAGCTTGTTGAACTGTATCCGTTGACGATAATTCATATTAACGATCTGCATGCCCGTTTTCATGAAACGAGTGAACGCTCTGGGAAATGTGACGGAGAGGGTTGCATCGCAGGAATCGCACGCGTTTTTCATACCGTTCAGCACTGCACTCGAGA	TDFLPTDRGQLVELYPLTIIHINDLHARFHETSERSGKCDGEGCIAGIARVFHTVQ	Anatr	A0A182IZF7	Mosquito	Anopheles	ACCGATTTCCTGCCGACAGATCGCGGTCAGCTTGTTGAACTGTATCCGTTGACGATAATTCATATTAACGATCTGCATGCCCGTTTTCATGAAACGAGTGAACGCTCTGGGAAATGTGACGGAGAGGGTTGCATCGCAGGAATCGCACGCGTTTTTCATACCGTTCAG
69105	Anatr_Other_FullProt_tr_A0A182IZF7_A0A182IZF7_9DIPT|28-84	TGAATTCGGAGCGGTTTTCATGAAACGTCAGAGCGCAGTGGGAAATGTGATGGCGAAGGTTGCATCGCCGGGATTGCTCGCGTCTTTCATACGGTCCAGGAACTTCGCAAAGCACATAAAAATGCTTTATTCCTGAACGCAGGGGATAACTTCCAGGGCACCATATGGTACAACTACCATCGCCACTGCACTCGAGA	FHETSERSGKCDGEGCIAGIARVFHTVQELRKAHKNALFLNAGDNFQGTIWYNYHR	Anatr	A0A182IZF7	Mosquito	Anopheles	TTTCATGAAACGTCAGAGCGCAGTGGGAAATGTGATGGCGAAGGTTGCATCGCCGGGATTGCTCGCGTCTTTCATACGGTCCAGGAACTTCGCAAAGCACATAAAAATGCTTTATTCCTGAACGCAGGGGATAACTTCCAGGGCACCATATGGTACAACTACCATCGC
69106	Anatr_Other_FullProt_tr_A0A182IZF7_A0A182IZF7_9DIPT|56-112	TGAATTCGGAGCGGTGAATTACGCAAAGCGCATAAAAACGCGCTGTTCCTGAACGCCGGCGATAATTTTCAGGGTACAATATGGTATAATTATCATCGTTGGAAAGTTGTCGCGCATGCGATGAAACTGTTGCGTCCGGACGCGATGACCCTGGGGAATCATGAGTTTGATGATACTCTGGATCACTGCACTCGAGA	ELRKAHKNALFLNAGDNFQGTIWYNYHRWKVVAHAMKLLRPDAMTLGNHEFDDTLD	Anatr	A0A182IZF7	Mosquito	Anopheles	GAATTACGCAAAGCGCATAAAAACGCGCTGTTCCTGAACGCCGGCGATAATTTTCAGGGTACAATATGGTATAATTATCATCGTTGGAAAGTTGTCGCGCATGCGATGAAACTGTTGCGTCCGGACGCGATGACCCTGGGGAATCATGAGTTTGATGATACTCTGGAT
69107	Anatr_Other_FullProt_tr_A0A182IZF7_A0A182IZF7_9DIPT|84-140	TGAATTCGGAGCGGTTGGAAAGTAGTTGCCCATGCTATGAAGTTATTACGTCCGGATGCAATGACATTAGGCAATCATGAGTTCGATGATACACTGGATGGCCTGAAACCGTATCTTCAGGCGCTGGCTAAAGCCAACATTAAAACCGTGGTTGCTAATCTGGATTCTACTCAGGAGGAAAAGCACTGCACTCGAGA	WKVVAHAMKLLRPDAMTLGNHEFDDTLDGLKPYLQALAKANIKTVVANLDSTQEEK	Anatr	A0A182IZF7	Mosquito	Anopheles	TGGAAAGTAGTTGCCCATGCTATGAAGTTATTACGTCCGGATGCAATGACATTAGGCAATCATGAGTTCGATGATACACTGGATGGCCTGAAACCGTATCTTCAGGCGCTGGCTAAAGCCAACATTAAAACCGTGGTTGCTAATCTGGATTCTACTCAGGAGGAAAAG
69108	Anatr_Other_FullProt_tr_A0A182IZF7_A0A182IZF7_9DIPT|112-168	TGAATTCGGAGCGGTGGCTTAAAGCCGTATTTGCAGGCGCTTGCAAAAGCGAACATTAAAACCGTGGTCGCAAACCTTGATAGCACCCAGGAGGAGAAATTTCCGCGTTTGCCGCCGACAACTATAATTGAGCGCGATTCTCGCAAGATAGGTATTATCGGAGTTATTTACGATCAAACACATCACTGCACTCGAGA	GLKPYLQALAKANIKTVVANLDSTQEEKFPRLPPTTIIERDSRKIGIIGVIYDQTH	Anatr	A0A182IZF7	Mosquito	Anopheles	GGCTTAAAGCCGTATTTGCAGGCGCTTGCAAAAGCGAACATTAAAACCGTGGTCGCAAACCTTGATAGCACCCAGGAGGAGAAATTTCCGCGTTTGCCGCCGACAACTATAATTGAGCGCGATTCTCGCAAGATAGGTATTATCGGAGTTATTTACGATCAAACACAT
69109	Anatr_Other_FullProt_tr_A0A182IZF7_A0A182IZF7_9DIPT|140-196	TGAATTCGGAGCGGTTTCCCGCGCCTGCCGCCGACGACCATTATTGAACGCGATAGCCGTAAAATAGGTATCATAGGAGTGATCTACGATCAGACACATCAGTTAAGCAAAACTGGTGCCATTACGTTTGCTGACAGCGTGGCGACAGTCCGTCATGAAGCAGAAAAACTTAAAAAGACTGGACACTGCACTCGAGA	FPRLPPTTIIERDSRKIGIIGVIYDQTHQLSKTGAITFADSVATVRHEAEKLKKTG	Anatr	A0A182IZF7	Mosquito	Anopheles	TTCCCGCGCCTGCCGCCGACGACCATTATTGAACGCGATAGCCGTAAAATAGGTATCATAGGAGTGATCTACGATCAGACACATCAGTTAAGCAAAACTGGTGCCATTACGTTTGCTGACAGCGTGGCGACAGTCCGTCATGAAGCAGAAAAACTTAAAAAGACTGGA
69110	Anatr_Other_FullProt_tr_A0A182IZF7_A0A182IZF7_9DIPT|168-224	TGAATTCGGAGCGGTCAGCTGTCTAAAACAGGAGCTATCACCTTTGCCGATAGTGTTGCTACCGTCCGTCATGAGGCGGAAAAACTGAAGAAAACTGGTGTACATATCATTGTGGTATTGAGCCATTGCGGATTGGAAATCGATAAACGCATTGCTCGTGAAGCCGGAGATCATGTGGATGTCCACTGCACTCGAGA	QLSKTGAITFADSVATVRHEAEKLKKTGVHIIVVLSHCGLEIDKRIAREAGDHVDV	Anatr	A0A182IZF7	Mosquito	Anopheles	CAGCTGTCTAAAACAGGAGCTATCACCTTTGCCGATAGTGTTGCTACCGTCCGTCATGAGGCGGAAAAACTGAAGAAAACTGGTGTACATATCATTGTGGTATTGAGCCATTGCGGATTGGAAATCGATAAACGCATTGCTCGTGAAGCCGGAGATCATGTGGATGTC
69111	Anatr_Other_FullProt_tr_A0A182IZF7_A0A182IZF7_9DIPT|196-252	TGAATTCGGAGCGGTGTACATATTATCGTAGTGCTGAGCCATTGTGGCTTAGAAATCGATAAACGTATCGCGCGCGAGGCGGGTGATCATGTGGATGTAATAGTCGGTGGTCATAGCCATAGCTTCCTGTTTCCGGAGTCAAGTGGCAAACCGCGCTACAAAGATGATAAGGTGCAGGGCGATCACTGCACTCGAGA	VHIIVVLSHCGLEIDKRIAREAGDHVDVIVGGHSHSFLFPESSGKPRYKDDKVQGD	Anatr	A0A182IZF7	Mosquito	Anopheles	GTACATATTATCGTAGTGCTGAGCCATTGTGGCTTAGAAATCGATAAACGTATCGCGCGCGAGGCGGGTGATCATGTGGATGTAATAGTCGGTGGTCATAGCCATAGCTTCCTGTTTCCGGAGTCAAGTGGCAAACCGCGCTACAAAGATGATAAGGTGCAGGGCGAT
69112	Anatr_Other_FullProt_tr_A0A182IZF7_A0A182IZF7_9DIPT|224-280	TGAATTCGGAGCGGTATAGTGGGAGGCCATAGCCATTCTTTTCTTTTTCCGGAATCATCAGGCAAACCGCGTTACAAAGACGATAAGGTCCAAGGCGATTACCCGCTGGTGGTCACGAATGACAATGGTCGTAAAATTCTTATTGTTCAAGCTTACGCTTACGGTAAATATGTTGGTCGCTTACACTGCACTCGAGA	IVGGHSHSFLFPESSGKPRYKDDKVQGDYPLVVTNDNGRKILIVQAYAYGKYVGRL	Anatr	A0A182IZF7	Mosquito	Anopheles	ATAGTGGGAGGCCATAGCCATTCTTTTCTTTTTCCGGAATCATCAGGCAAACCGCGTTACAAAGACGATAAGGTCCAAGGCGATTACCCGCTGGTGGTCACGAATGACAATGGTCGTAAAATTCTTATTGTTCAAGCTTACGCTTACGGTAAATATGTTGGTCGCTTA
69113	Anatr_Other_FullProt_tr_A0A182IZF7_A0A182IZF7_9DIPT|252-308	TGAATTCGGAGCGGTTATCCGTTAGTCGTAACCAATGACAACGGACGCAAAATCTTAATTGTGCAGGCATATGCTTATGGCAAGTACGTCGGGCGCCTTACCGCATATTTCAATACGGAAGGTGAGATTCAGTATTGGGAAGGTTTTCCGATTTATATGTCACATGGTGTCACGCAGAATGGCCACTGCACTCGAGA	YPLVVTNDNGRKILIVQAYAYGKYVGRLTAYFNTEGEIQYWEGFPIYMSHGVTQNG	Anatr	A0A182IZF7	Mosquito	Anopheles	TATCCGTTAGTCGTAACCAATGACAACGGACGCAAAATCTTAATTGTGCAGGCATATGCTTATGGCAAGTACGTCGGGCGCCTTACCGCATATTTCAATACGGAAGGTGAGATTCAGTATTGGGAAGGTTTTCCGATTTATATGTCACATGGTGTCACGCAGAATGGC
69114	Anatr_Other_FullProt_tr_A0A182IZF7_A0A182IZF7_9DIPT|280-336	TGAATTCGGAGCGGTACAGCATACTTCAACACCGAAGGTGAGATTCAGTATTGGGAAGGGTTCCCGATTTATATGTCTCATGGTGTCACGCAGAACGGACAGGCGCTGCGTACCCTGGAACCGTTCCGTAAAGCTGTTGATAAGTTTGCGTCTATGCGCATAGCGAAGACTACCATTGATCTTCACTGCACTCGAGA	TAYFNTEGEIQYWEGFPIYMSHGVTQNGQALRTLEPFRKAVDKFASMRIAKTTIDL	Anatr	A0A182IZF7	Mosquito	Anopheles	ACAGCATACTTCAACACCGAAGGTGAGATTCAGTATTGGGAAGGGTTCCCGATTTATATGTCTCATGGTGTCACGCAGAACGGACAGGCGCTGCGTACCCTGGAACCGTTCCGTAAAGCTGTTGATAAGTTTGCGTCTATGCGCATAGCGAAGACTACCATTGATCTT
69115	Anatr_Other_FullProt_tr_A0A182IZF7_A0A182IZF7_9DIPT|308-364	TGAATTCGGAGCGGTCAGGCATTGCGCACACTGGAACCGTTCCGTAAAGCGGTCGATAAATTCGCATCAATGCGCATCGCGAAAACAACGATAGACCTTGTTCAGTCAACTTGCCGCGTACAAGAGTGCAACTTAGGTAGCCTGGTCGCGGATAGCTTAGCAGATTATTATACTAACGACTCTCACTGCACTCGAGA	QALRTLEPFRKAVDKFASMRIAKTTIDLVQSTCRVQECNLGSLVADSLADYYTNDS	Anatr	A0A182IZF7	Mosquito	Anopheles	CAGGCATTGCGCACACTGGAACCGTTCCGTAAAGCGGTCGATAAATTCGCATCAATGCGCATCGCGAAAACAACGATAGACCTTGTTCAGTCAACTTGCCGCGTACAAGAGTGCAACTTAGGTAGCCTGGTCGCGGATAGCTTAGCAGATTATTATACTAACGACTCT
69116	Anatr_Other_FullProt_tr_A0A182IZF7_A0A182IZF7_9DIPT|336-392	TGAATTCGGAGCGGTGTCCAGTCAACGTGTCGTGTTCAGGAATGTAATCTGGGTAGCCTGGTCGCCGATAGTTTGGCTGACTATTATACCAATGATAGTTTCCATCCGATCGCTGTTATCAACGCGGGTGAAATTCGCAGTCCGATCTCAAAGGGTGAAATAACGAACGAAGAGGCTATTGGACACTGCACTCGAGA	VQSTCRVQECNLGSLVADSLADYYTNDSFHPIAVINAGEIRSPISKGEITNEEAIG	Anatr	A0A182IZF7	Mosquito	Anopheles	GTCCAGTCAACGTGTCGTGTTCAGGAATGTAATCTGGGTAGCCTGGTCGCCGATAGTTTGGCTGACTATTATACCAATGATAGTTTCCATCCGATCGCTGTTATCAACGCGGGTGAAATTCGCAGTCCGATCTCAAAGGGTGAAATAACGAACGAAGAGGCTATTGGA
69117	Anatr_Other_FullProt_tr_A0A182IZF7_A0A182IZF7_9DIPT|364-420	TGAATTCGGAGCGGTTTCCATCCGATCGCCGTTATTAACGCGGGCGAAATACGCTCACCGATTAGCAAAGGCGAAATAACCAATGAAGAGGCGATTGGTGCCAGCCCGTTTAGTAATACTGCAGATCTGCTGACCCTTCGCGGCGACGCGCTGTGGAACATTATTGAACATAGCCTGGTTTTACACTGCACTCGAGA	FHPIAVINAGEIRSPISKGEITNEEAIGASPFSNTADLLTLRGDALWNIIEHSLVL	Anatr	A0A182IZF7	Mosquito	Anopheles	TTCCATCCGATCGCCGTTATTAACGCGGGCGAAATACGCTCACCGATTAGCAAAGGCGAAATAACCAATGAAGAGGCGATTGGTGCCAGCCCGTTTAGTAATACTGCAGATCTGCTGACCCTTCGCGGCGACGCGCTGTGGAACATTATTGAACATAGCCTGGTTTTA
69118	Anatr_Other_FullProt_tr_A0A182IZF7_A0A182IZF7_9DIPT|392-448	TGAATTCGGAGCGGTGCAAGTCCGTTTTCAAATACTGCTGACCTGTTGACCTTGCGTGGTGATGCACTTTGGAACATAATTGAACATTCATTAGTTTTAGATGCTGTTAAGCGTACTAATACTGCCCAGGTTGCAGGCTTACGCATCGTCGCCGATTTGGGCCGCGAGCCGTATCATCGCGTACACTGCACTCGAGA	ASPFSNTADLLTLRGDALWNIIEHSLVLDAVKRTNTAQVAGLRIVADLGREPYHRV	Anatr	A0A182IZF7	Mosquito	Anopheles	GCAAGTCCGTTTTCAAATACTGCTGACCTGTTGACCTTGCGTGGTGATGCACTTTGGAACATAATTGAACATTCATTAGTTTTAGATGCTGTTAAGCGTACTAATACTGCCCAGGTTGCAGGCTTACGCATCGTCGCCGATTTGGGCCGCGAGCCGTATCATCGCGTA
69119	Anatr_Other_FullProt_tr_A0A182IZF7_A0A182IZF7_9DIPT|420-476	TGAATTCGGAGCGGTGATGCTGTGAAGCGTACAAATACTGCACAGGTTGCCGGTCTGCGCATCGTAGCGGATTTGGGCCGCGAGCCGTATCATCGCGTGATTAGCCTGGAAGTCCGCGACCTGCATGACGGCACTACATATCGCCCGTTAAATCGCTCAGCGAACTATAAAGTGGCAATGAAGCACTGCACTCGAGA	DAVKRTNTAQVAGLRIVADLGREPYHRVISLEVRDLHDGTTYRPLNRSANYKVAMK	Anatr	A0A182IZF7	Mosquito	Anopheles	GATGCTGTGAAGCGTACAAATACTGCACAGGTTGCCGGTCTGCGCATCGTAGCGGATTTGGGCCGCGAGCCGTATCATCGCGTGATTAGCCTGGAAGTCCGCGACCTGCATGACGGCACTACATATCGCCCGTTAAATCGCTCAGCGAACTATAAAGTGGCAATGAAG
69120	Anatr_Other_FullProt_tr_A0A182IZF7_A0A182IZF7_9DIPT|448-504	TGAATTCGGAGCGGTATTTCTTTAGAAGTTCGTGATCTGCATGACGGCACCACATATCGCCCGCTGAATCGTAGTGCGAATTACAAAGTGGCCATGAAGAGCTTTATCGCCAGTGGCAAAGACGGATTTCGCTGGGCGTTAGAGCGTTTAGATCGCCAGATTGGCCCGCTGGATTCAGACGTTCACTGCACTCGAGA	ISLEVRDLHDGTTYRPLNRSANYKVAMKSFIASGKDGFRWALERLDRQIGPLDSDV	Anatr	A0A182IZF7	Mosquito	Anopheles	ATTTCTTTAGAAGTTCGTGATCTGCATGACGGCACCACATATCGCCCGCTGAATCGTAGTGCGAATTACAAAGTGGCCATGAAGAGCTTTATCGCCAGTGGCAAAGACGGATTTCGCTGGGCGTTAGAGCGTTTAGATCGCCAGATTGGCCCGCTGGATTCAGACGTT
69121	Anatr_Other_FullProt_tr_A0A182IZF7_A0A182IZF7_9DIPT|476-532	TGAATTCGGAGCGGTAGCTTTATCGCCTCTGGTAAGGATGGTTTCCGCTGGGCCTTAGAACGCTTAGATCGCCAGATTGGCCCGCTGGATAGCGATGTATTTATCTCATATCTGAAGAAATTGAAAGTAGTCAATGAAGCGAATCTGGTTTCAGGACGTTTCAATATTACAGGACAGTTAAAACACTGCACTCGAGA	SFIASGKDGFRWALERLDRQIGPLDSDVFISYLKKLKVVNEANLVSGRFNITGQLK	Anatr	A0A182IZF7	Mosquito	Anopheles	AGCTTTATCGCCTCTGGTAAGGATGGTTTCCGCTGGGCCTTAGAACGCTTAGATCGCCAGATTGGCCCGCTGGATAGCGATGTATTTATCTCATATCTGAAGAAATTGAAAGTAGTCAATGAAGCGAATCTGGTTTCAGGACGTTTCAATATTACAGGACAGTTAAAA
69122	Anatr_Other_FullProt_tr_A0A182IZU3_A0A182IZU3_9DIPT|0-56	TGAATTCGGAGCGGTCAGGCGGAGATTGTGCCGCCGCCGTCAACAACCACCGTCCCGGTTACTACCAGCACAGACCCGACTACACCGGCAACAAACACGACAACAACACCGGCAACGACCACTAAACCGACCACTCCGGCAACGACGACTACGACCACAACCACCACTACCACCACCACTGTACACTGCACTCGAGA	QAEIVPPPSTTTVPVTTSTDPTTPATNTTTTPATTTKPTTPATTTTTTTTTTTTTV	Anatr	A0A182IZU3	Mosquito	Anopheles	CAGGCGGAGATTGTGCCGCCGCCGTCAACAACCACCGTCCCGGTTACTACCAGCACAGACCCGACTACACCGGCAACAAACACGACAACAACACCGGCAACGACCACTAAACCGACCACTCCGGCAACGACGACTACGACCACAACCACCACTACCACCACCACTGTA
69123	Anatr_Other_FullProt_tr_A0A182IZU3_A0A182IZU3_9DIPT|28-84	TGAATTCGGAGCGGTACCACCACACCGGCTACCACGACCAAACCGACCACGCCGGCAACAACGACCACGACTACCACTACGACGACTACCACTACTGTAGCCCCGAGCACCACCACCGTATCACCGTCACCGAAACCGGTGCCGGAACCGGAGATGGGTTCTTGGAGCTTTACTGACCCGACTCACTGCACTCGAGA	TTTPATTTKPTTPATTTTTTTTTTTTTVAPSTTTVSPSPKPVPEPEMGSWSFTDPT	Anatr	A0A182IZU3	Mosquito	Anopheles	ACCACCACACCGGCTACCACGACCAAACCGACCACGCCGGCAACAACGACCACGACTACCACTACGACGACTACCACTACTGTAGCCCCGAGCACCACCACCGTATCACCGTCACCGAAACCGGTGCCGGAACCGGAGATGGGTTCTTGGAGCTTTACTGACCCGACT
69124	Anatr_Other_FullProt_tr_A0A182IZU3_A0A182IZU3_9DIPT|56-112	TGAATTCGGAGCGGTGCACCGAGCACCACGACGGTAAGTCCGTCACCGAAACCGGTTCCGGAACCGGAGATGGGGAGTTGGAGTTTCACCGACCCGACGAATAATCAGACATGTGTCATAGCACAGATGGCTATGCAGTTTAATTTATCATATTTTGATGCGGCTGGCAAACCGGTTCAGGTTCACTGCACTCGAGA	APSTTTVSPSPKPVPEPEMGSWSFTDPTNNQTCVIAQMAMQFNLSYFDAAGKPVQV	Anatr	A0A182IZU3	Mosquito	Anopheles	GCACCGAGCACCACGACGGTAAGTCCGTCACCGAAACCGGTTCCGGAACCGGAGATGGGGAGTTGGAGTTTCACCGACCCGACGAATAATCAGACATGTGTCATAGCACAGATGGCTATGCAGTTTAATTTATCATATTTTGATGCGGCTGGCAAACCGGTTCAGGTT
69125	Anatr_Other_FullProt_tr_A0A182IZU3_A0A182IZU3_9DIPT|84-140	TGAATTCGGAGCGGTAATAATCAAACTTGCGTTATCGCACAAATGGCGATGCAATTCAACCTTTCATACTTTGATGCGGCGGGGAAACCGGTCCAGGTACTTTACAATTTGCCGAAGAAGGTTGACAAAGTATCAGGACAGTGCGCCAATTCTTCAGATTATATTGAATTGCAGTGGGACATGCACTGCACTCGAGA	NNQTCVIAQMAMQFNLSYFDAAGKPVQVLYNLPKKVDKVSGQCANSSDYIELQWDM	Anatr	A0A182IZU3	Mosquito	Anopheles	AATAATCAAACTTGCGTTATCGCACAAATGGCGATGCAATTCAACCTTTCATACTTTGATGCGGCGGGGAAACCGGTCCAGGTACTTTACAATTTGCCGAAGAAGGTTGACAAAGTATCAGGACAGTGCGCCAATTCTTCAGATTATATTGAATTGCAGTGGGACATG
69126	Anatr_Other_FullProt_tr_A0A182IZU3_A0A182IZU3_9DIPT|112-168	TGAATTCGGAGCGGTTTGTATAATTTACCGAAAAAAGTCGACAAGGTGTCTGGTCAGTGTGCGAATAGTAGCGATTATATTGAACTGCAGTGGGATATGAATAATCAGAATAGTTACTCTACCCTGCGTTTAGATTTTGCCCTGAATGCCACCGAACATGCATTTGCTTTGGGCGGAGTTCAGCACTGCACTCGAGA	LYNLPKKVDKVSGQCANSSDYIELQWDMNNQNSYSTLRLDFALNATEHAFALGGVQ	Anatr	A0A182IZU3	Mosquito	Anopheles	TTGTATAATTTACCGAAAAAAGTCGACAAGGTGTCTGGTCAGTGTGCGAATAGTAGCGATTATATTGAACTGCAGTGGGATATGAATAATCAGAATAGTTACTCTACCCTGCGTTTAGATTTTGCCCTGAATGCCACCGAACATGCATTTGCTTTGGGCGGAGTTCAG
69127	Anatr_Other_FullProt_tr_A0A182IZU3_A0A182IZU3_9DIPT|140-196	TGAATTCGGAGCGGTAATAATCAGAACAGCTACTCTACCTTACGCTTAGATTTTGCTCTGAACGCGACAGAACATGCCTTTGCACTTGGCGGGGTCCAGCTGAAATTGGTCGTCGTTGGTGATGATTTTCCGAACGCACGTCTGGGTCAGCAATTGATTTTATCTAACAATCAAACGTTATTTCACTGCACTCGAGA	NNQNSYSTLRLDFALNATEHAFALGGVQLKLVVVGDDFPNARLGQQLILSNNQTLF	Anatr	A0A182IZU3	Mosquito	Anopheles	AATAATCAGAACAGCTACTCTACCTTACGCTTAGATTTTGCTCTGAACGCGACAGAACATGCCTTTGCACTTGGCGGGGTCCAGCTGAAATTGGTCGTCGTTGGTGATGATTTTCCGAACGCACGTCTGGGTCAGCAATTGATTTTATCTAACAATCAAACGTTATTT
69128	Anatr_Other_FullProt_tr_A0A182IZU3_A0A182IZU3_9DIPT|168-224	TGAATTCGGAGCGGTCTGAAACTGGTCGTGGTTGGGGATGATTTCCCGAACGCTCGTCTGGGGCAACAACTGATTTTATCAAATAACCAGACATTGTTTAAAACTCCGCAGGACATGAGTTACCATTGCAACAAGGCGCAATTGCTGAATCTTACGTCAGAAACAGCGGGCCTGGGCCAGCCGCACTGCACTCGAGA	LKLVVVGDDFPNARLGQQLILSNNQTLFKTPQDMSYHCNKAQLLNLTSETAGLGQP	Anatr	A0A182IZU3	Mosquito	Anopheles	CTGAAACTGGTCGTGGTTGGGGATGATTTCCCGAACGCTCGTCTGGGGCAACAACTGATTTTATCAAATAACCAGACATTGTTTAAAACTCCGCAGGACATGAGTTACCATTGCAACAAGGCGCAATTGCTGAATCTTACGTCAGAAACAGCGGGCCTGGGCCAGCCG
69129	Anatr_Other_FullProt_tr_A0A182IZU3_A0A182IZU3_9DIPT|196-252	TGAATTCGGAGCGGTAAGACACCGCAGGACATGTCTTACCATTGTAATAAAGCGCAGCTGCTGAATCTGACGAGTGAGACAGCCGGATTAGGTCAACCGACTGTGACAGTAAGTAAGCTGCAGCTGGAAGCATTTCATGGAAAGCATAATAGTAACTTTTCAATAGCCAAGGACTGTGAAGCTCACTGCACTCGAGA	KTPQDMSYHCNKAQLLNLTSETAGLGQPTVTVSKLQLEAFHGKHNSNFSIAKDCEA	Anatr	A0A182IZU3	Mosquito	Anopheles	AAGACACCGCAGGACATGTCTTACCATTGTAATAAAGCGCAGCTGCTGAATCTGACGAGTGAGACAGCCGGATTAGGTCAACCGACTGTGACAGTAAGTAAGCTGCAGCTGGAAGCATTTCATGGAAAGCATAATAGTAACTTTTCAATAGCCAAGGACTGTGAAGCT
69130	Anatr_Other_FullProt_tr_A0A182IZU3_A0A182IZU3_9DIPT|224-280	TGAATTCGGAGCGGTACCGTTACGGTGAGTAAGTTACAACTTGAAGCCTTCCATGGAAAACATAATAGTAACTTCAGTATTGCCAAAGATTGCGAAGCGATTGATACGCCGGATATTGTCCCGATAGCTGTCGGATGCGCGCTGGTAACCCTGATCATAATTATGCTGATTGCATATCTGGTTCACTGCACTCGAGA	TVTVSKLQLEAFHGKHNSNFSIAKDCEAIDTPDIVPIAVGCALVTLIIIMLIAYLV	Anatr	A0A182IZU3	Mosquito	Anopheles	ACCGTTACGGTGAGTAAGTTACAACTTGAAGCCTTCCATGGAAAACATAATAGTAACTTCAGTATTGCCAAAGATTGCGAAGCGATTGATACGCCGGATATTGTCCCGATAGCTGTCGGATGCGCGCTGGTAACCCTGATCATAATTATGCTGATTGCATATCTGGTT
69131	Anatr_Other_FullProt_tr_A0A182J0I1_A0A182J0I1_9DIPT|0-56	TGAATTCGGAGCGGTGGGCCGCTGGAACGTCAACGTCTGTTCACTCCGGCGGATGAACTGGGCGATCAGTTTGAGGGCGATATGCGCTTGACGGAGGAACAGGAGGTTGGTCTGCGTAAACGTACCGGGATGTATCTGCCGACATTTTTATGGCCGGACCGTACGGTTCCGTATGAGATAGTGCACTGCACTCGAGA	GPLERQRLFTPADELGDQFEGDMRLTEEQEVGLRKRTGMYLPTFLWPDRTVPYEIV	Anatr	A0A182J0I1	Mosquito	Anopheles	GGGCCGCTGGAACGTCAACGTCTGTTCACTCCGGCGGATGAACTGGGCGATCAGTTTGAGGGCGATATGCGCTTGACGGAGGAACAGGAGGTTGGTCTGCGTAAACGTACCGGGATGTATCTGCCGACATTTTTATGGCCGGACCGTACGGTTCCGTATGAGATAGTG
69132	Anatr_Other_FullProt_tr_A0A182J0I1_A0A182J0I1_9DIPT|28-84	TGAATTCGGAGCGGTCAAGAAGTCGGGTTACGTAAACGTACAGGCATGTATCTGCCGACGTTTTTGTGGCCGGATCGTACGGTCCCGTACGAGATTGTAGCTAACGACTTTGCACCGAACCAGCGCGTGGCTATTGAAAGTGCAATGCGTGCTATTGAAGCGTCAACCTGCGTACGTTTCGTGCACTGCACTCGAGA	QEVGLRKRTGMYLPTFLWPDRTVPYEIVANDFAPNQRVAIESAMRAIEASTCVRFV	Anatr	A0A182J0I1	Mosquito	Anopheles	CAAGAAGTCGGGTTACGTAAACGTACAGGCATGTATCTGCCGACGTTTTTGTGGCCGGATCGTACGGTCCCGTACGAGATTGTAGCTAACGACTTTGCACCGAACCAGCGCGTGGCTATTGAAAGTGCAATGCGTGCTATTGAAGCGTCAACCTGCGTACGTTTCGTG
69133	Anatr_Other_FullProt_tr_A0A182J0I1_A0A182J0I1_9DIPT|56-112	TGAATTCGGAGCGGTGCAAACGATTTTGCACCGAACCAGCGCGTAGCCATTGAATCTGCTATGCGCGCTATTGAAGCTTCAACTTGTGTCCGTTTTGTTCCGGCGACGGCGAGTACTGTTGACTACGTTCGCATTGCCGCGGGCCAAGGCTGCAGCAGTTTTGTGGGCCGCGTTCGCGGAGCCCACTGCACTCGAGA	ANDFAPNQRVAIESAMRAIEASTCVRFVPATASTVDYVRIAAGQGCSSFVGRVRGA	Anatr	A0A182J0I1	Mosquito	Anopheles	GCAAACGATTTTGCACCGAACCAGCGCGTAGCCATTGAATCTGCTATGCGCGCTATTGAAGCTTCAACTTGTGTCCGTTTTGTTCCGGCGACGGCGAGTACTGTTGACTACGTTCGCATTGCCGCGGGCCAAGGCTGCAGCAGTTTTGTGGGCCGCGTTCGCGGAGCC
69134	Anatr_Other_FullProt_tr_A0A182J0I1_A0A182J0I1_9DIPT|84-140	TGAATTCGGAGCGGTCCGGCTACCGCATCTACTGTTGATTATGTGCGTATTGCGGCTGGGCAAGGATGTTCATCATTTGTTGGGCGTGTCCGCGGCGCTCAACAACTGTTGCTTCAACCGGACCCGGTAGGTAGTGGTTGTTTCGTGCATGGTACGATAGTTCATGAGCTTATCCATGCGTTGCACTGCACTCGAGA	PATASTVDYVRIAAGQGCSSFVGRVRGAQQLLLQPDPVGSGCFVHGTIVHELIHAL	Anatr	A0A182J0I1	Mosquito	Anopheles	CCGGCTACCGCATCTACTGTTGATTATGTGCGTATTGCGGCTGGGCAAGGATGTTCATCATTTGTTGGGCGTGTCCGCGGCGCTCAACAACTGTTGCTTCAACCGGACCCGGTAGGTAGTGGTTGTTTCGTGCATGGTACGATAGTTCATGAGCTTATCCATGCGTTG
69135	Anatr_Other_FullProt_tr_A0A182J0I1_A0A182J0I1_9DIPT|112-168	TGAATTCGGAGCGGTCAGCAACTGCTTTTACAGCCGGACCCGGTGGGGAGCGGGTGCTTTGTTCATGGGACGATTGTCCATGAACTGATCCATGCGTTAGGCTTTTACCATATGCAGTCTGCTACCGATCGTGATAATTGGATCTCTATCCAATGGCAAAATATAGAACCGGGACGTGAAGGTCACTGCACTCGAGA	QQLLLQPDPVGSGCFVHGTIVHELIHALGFYHMQSATDRDNWISIQWQNIEPGREG	Anatr	A0A182J0I1	Mosquito	Anopheles	CAGCAACTGCTTTTACAGCCGGACCCGGTGGGGAGCGGGTGCTTTGTTCATGGGACGATTGTCCATGAACTGATCCATGCGTTAGGCTTTTACCATATGCAGTCTGCTACCGATCGTGATAATTGGATCTCTATCCAATGGCAAAATATAGAACCGGGACGTGAAGGT
69136	Anatr_Other_FullProt_tr_A0A182J0I1_A0A182J0I1_9DIPT|140-196	TGAATTCGGAGCGGTGGGTTCTATCATATGCAGTCAGCCACAGATCGCGACAACTGGATCAGCATACAGTGGCAGAATATTGAACCGGGCCGTGAAGGCAACTTTCAGTCATACGGAACGGACCGTATCCTGAATTATGGGGTGGCTTATGATTATGGAAGCGTAATGCATTACGGCGAGCGCCACTGCACTCGAGA	GFYHMQSATDRDNWISIQWQNIEPGREGNFQSYGTDRILNYGVAYDYGSVMHYGER	Anatr	A0A182J0I1	Mosquito	Anopheles	GGGTTCTATCATATGCAGTCAGCCACAGATCGCGACAACTGGATCAGCATACAGTGGCAGAATATTGAACCGGGCCGTGAAGGCAACTTTCAGTCATACGGAACGGACCGTATCCTGAATTATGGGGTGGCTTATGATTATGGAAGCGTAATGCATTACGGCGAGCGC
69137	Anatr_Other_FullProt_tr_A0A182J0I1_A0A182J0I1_9DIPT|168-224	TGAATTCGGAGCGGTAATTTCCAGTCATATGGGACAGATCGTATTCTGAACTACGGGGTGGCATATGATTATGGATCTGTTATGCATTATGGGGAGCGTGCGTTCTCTACCAATGGGCTGCCGACTATAGTTCCGCGCGCAGATGGGGTCGTTATTGGACAACGTGTTGCCATGTCATCTGGGCACTGCACTCGAGA	NFQSYGTDRILNYGVAYDYGSVMHYGERAFSTNGLPTIVPRADGVVIGQRVAMSSG	Anatr	A0A182J0I1	Mosquito	Anopheles	AATTTCCAGTCATATGGGACAGATCGTATTCTGAACTACGGGGTGGCATATGATTATGGATCTGTTATGCATTATGGGGAGCGTGCGTTCTCTACCAATGGGCTGCCGACTATAGTTCCGCGCGCAGATGGGGTCGTTATTGGACAACGTGTTGCCATGTCATCTGGG
69138	Anatr_Other_FullProt_tr_A0A182J4H6_A0A182J4H6_9DIPT|0-56	TGAATTCGGAGCGGTGAAGATGCTACTACTGGAGCCGACCGCGTCAAGCGCCAGTTCGGCTTCGGTGGTGGTTATGGACATGGGTATCCGGGCTTTGGGGGCGGCTATGGTGGATATCAGGGAGGCTACGGTGGCTACGGTTCACATGGCTATGGTGGGCATGGCTACGGGGGTCATGGCCATCACTGCACTCGAGA	EDATTGADRVKRQFGFGGGYGHGYPGFGGGYGGYQGGYGGYGSHGYGGHGYGGHGH	Anatr	A0A182J4H6	Mosquito	Anopheles	GAAGATGCTACTACTGGAGCCGACCGCGTCAAGCGCCAGTTCGGCTTCGGTGGTGGTTATGGACATGGGTATCCGGGCTTTGGGGGCGGCTATGGTGGATATCAGGGAGGCTACGGTGGCTACGGTTCACATGGCTATGGTGGGCATGGCTACGGGGGTCATGGCCAT
69139	Anatr_Other_FullProt_tr_A0A182J4H6_A0A182J4H6_9DIPT|28-84	TGAATTCGGAGCGGTGGAGGTTACGGTGGATATCAGGGCGGCTATGGGGGTTATGGTTCACATGGGTATGGGGGCCATGGTTATGGTGGGCATGGCCATGGTTATGGCCATGGCGGAGGCGGTTATGGTTTGTATGGTGGGCATGGTCATCATGGGTATGGGGGTCAGGGGTATGGCCATGGCCACTGCACTCGAGA	GGYGGYQGGYGGYGSHGYGGHGYGGHGHGYGHGGGGYGLYGGHGHHGYGGQGYGHG	Anatr	A0A182J4H6	Mosquito	Anopheles	GGAGGTTACGGTGGATATCAGGGCGGCTATGGGGGTTATGGTTCACATGGGTATGGGGGCCATGGTTATGGTGGGCATGGCCATGGTTATGGCCATGGCGGAGGCGGTTATGGTTTGTATGGTGGGCATGGTCATCATGGGTATGGGGGTCAGGGGTATGGCCATGGC
69140	Anatr_Other_FullProt_tr_A0A182ITQ1_A0A182ITQ1_9DIPT|0-56	TGAATTCGGAGCGGTCGTAAGGTGGCACTGAGTCGTGTGACCAAGCCGACCTCTCATCGCGGATATGCGAATGCTGACATAGCAAAATTGAGTTATAGTCCGTCACATAGTGCCGCCGCCCCGCCGAAACCGGCCGCACCGATGTATAGTAGCGCGAGCGCGGGTCATAGTCATCAACCGCCGCACTGCACTCGAGA	RKVALSRVTKPTSHRGYANADIAKLSYSPSHSAAAPPKPAAPMYSSASAGHSHQPP	Anatr	A0A182ITQ1	Mosquito	Anopheles	CGTAAGGTGGCACTGAGTCGTGTGACCAAGCCGACCTCTCATCGCGGATATGCGAATGCTGACATAGCAAAATTGAGTTATAGTCCGTCACATAGTGCCGCCGCCCCGCCGAAACCGGCCGCACCGATGTATAGTAGCGCGAGCGCGGGTCATAGTCATCAACCGCCG
69141	Anatr_Other_FullProt_tr_A0A182ITQ1_A0A182ITQ1_9DIPT|28-84	TGAATTCGGAGCGGTCCGAGCCATAGCGCGGCGGCACCGCCGAAACCGGCCGCCCCGATGTACAGTAGCGCCTCAGCAGGCCATTCTCATCAACCGCCGCCGCCGCCGCCGGCAGCGGGTGGACAGTCTAGCTACGGGTGGGCACCGCATGCAGCGCCGGCCGGCACTTACACGGGAGCAGGACACTGCACTCGAGA	PSHSAAAPPKPAAPMYSSASAGHSHQPPPPPPAAGGQSSYGWAPHAAPAGTYTGAG	Anatr	A0A182ITQ1	Mosquito	Anopheles	CCGAGCCATAGCGCGGCGGCACCGCCGAAACCGGCCGCCCCGATGTACAGTAGCGCCTCAGCAGGCCATTCTCATCAACCGCCGCCGCCGCCGCCGGCAGCGGGTGGACAGTCTAGCTACGGGTGGGCACCGCATGCAGCGCCGGCCGGCACTTACACGGGAGCAGGA
69142	Anatr_Other_FullProt_tr_A0A182ITQ1_A0A182ITQ1_9DIPT|56-112	TGAATTCGGAGCGGTCCGCCGCCGCCGGCAGCTGGCGGACAATCAAGCTATGGATGGGCTCCGCATGCAGCCCCGGCGGGGACGTATACAGGTGCGGGTGTTGCGGGTGCGGCCGGGACGGGTATTGTTGCTGGGAACGTCTACCGCAGCCATGGACATAATGCTACCGGTGCCGGTGGTTTTCACTGCACTCGAGA	PPPPAAGGQSSYGWAPHAAPAGTYTGAGVAGAAGTGIVAGNVYRSHGHNATGAGGF	Anatr	A0A182ITQ1	Mosquito	Anopheles	CCGCCGCCGCCGGCAGCTGGCGGACAATCAAGCTATGGATGGGCTCCGCATGCAGCCCCGGCGGGGACGTATACAGGTGCGGGTGTTGCGGGTGCGGCCGGGACGGGTATTGTTGCTGGGAACGTCTACCGCAGCCATGGACATAATGCTACCGGTGCCGGTGGTTTT
69143	Anatr_Other_FullProt_tr_A0A182ITQ1_A0A182ITQ1_9DIPT|84-140	TGAATTCGGAGCGGTGTTGCTGGCGCCGCAGGGACTGGAATAGTTGCGGGGAATGTCTACCGCTCACATGGCCATAACGCTACCGGTGCAGGAGGCTTTGGCGGGGGTTTGGCACATAGCCCGCCGGGTGCTTATCCGTCTTATCCGAGTCAGCCGGCACAAGGTTTTCCGGGAGCTCCGGTGCACTGCACTCGAGA	VAGAAGTGIVAGNVYRSHGHNATGAGGFGGGLAHSPPGAYPSYPSQPAQGFPGAPV	Anatr	A0A182ITQ1	Mosquito	Anopheles	GTTGCTGGCGCCGCAGGGACTGGAATAGTTGCGGGGAATGTCTACCGCTCACATGGCCATAACGCTACCGGTGCAGGAGGCTTTGGCGGGGGTTTGGCACATAGCCCGCCGGGTGCTTATCCGTCTTATCCGAGTCAGCCGGCACAAGGTTTTCCGGGAGCTCCGGTG
69144	Anatr_Other_FullProt_tr_A0A182ITQ1_A0A182ITQ1_9DIPT|112-168	TGAATTCGGAGCGGTGGGGGGGGACTGGCACATTCTCCGCCGGGGGCGTACCCGTCATATCCGAGTCAACCGGCCCAAGGGTTTCCGGGCGCGCCGGTGCAGCATCCGGGTGGAGGTTTTCCGGCACCGGGCTATCAGCCGCAGGCAGGTGGTTATAGCCCGCAACAGCAACAGCCGGGCTTTCACTGCACTCGAGA	GGGLAHSPPGAYPSYPSQPAQGFPGAPVQHPGGGFPAPGYQPQAGGYSPQQQQPGF	Anatr	A0A182ITQ1	Mosquito	Anopheles	GGGGGGGGACTGGCACATTCTCCGCCGGGGGCGTACCCGTCATATCCGAGTCAACCGGCCCAAGGGTTTCCGGGCGCGCCGGTGCAGCATCCGGGTGGAGGTTTTCCGGCACCGGGCTATCAGCCGCAGGCAGGTGGTTATAGCCCGCAACAGCAACAGCCGGGCTTT
69145	Anatr_Other_FullProt_tr_A0A182ITQ1_A0A182ITQ1_9DIPT|140-196	TGAATTCGGAGCGGTCAGCATCCGGGCGGGGGTTTTCCGGCCCCGGGCTATCAACCGCAAGCGGGCGGATATTCACCGCAGCAGCAGCAGCCGGGCTTCCCGCATCAGCCGTCTTACGTACCGCAATCAGTGCCGGGCGGTCATTATGATCAGGGACATTATCAGGGACAGCCGGGCCAGACCCACTGCACTCGAGA	QHPGGGFPAPGYQPQAGGYSPQQQQPGFPHQPSYVPQSVPGGHYDQGHYQGQPGQT	Anatr	A0A182ITQ1	Mosquito	Anopheles	CAGCATCCGGGCGGGGGTTTTCCGGCCCCGGGCTATCAACCGCAAGCGGGCGGATATTCACCGCAGCAGCAGCAGCCGGGCTTCCCGCATCAGCCGTCTTACGTACCGCAATCAGTGCCGGGCGGTCATTATGATCAGGGACATTATCAGGGACAGCCGGGCCAGACC
69146	Anatr_Other_FullProt_tr_A0A182ITQ1_A0A182ITQ1_9DIPT|168-224	TGAATTCGGAGCGGTCCGCATCAGCCGTCTTACGTTCCGCAGAGTGTACCGGGCGGTCATTATGATCAGGGCCATTATCAAGGGCAACCGGGCCAGACCGTCGTACATCATTATGAGCAGCCGAGCTCTGGGGGAAGCGGCATAGGCACAGTTCTGGGTGCCGGAGCCGCGGGCCTGGCAGCACACTGCACTCGAGA	PHQPSYVPQSVPGGHYDQGHYQGQPGQTVVHHYEQPSSGGSGIGTVLGAGAAGLAA	Anatr	A0A182ITQ1	Mosquito	Anopheles	CCGCATCAGCCGTCTTACGTTCCGCAGAGTGTACCGGGCGGTCATTATGATCAGGGCCATTATCAAGGGCAACCGGGCCAGACCGTCGTACATCATTATGAGCAGCCGAGCTCTGGGGGAAGCGGCATAGGCACAGTTCTGGGTGCCGGAGCCGCGGGCCTGGCAGCA
69147	Anatr_Other_FullProt_tr_A0A182ITQ1_A0A182ITQ1_9DIPT|196-252	TGAATTCGGAGCGGTGTTGTTCATCATTATGAGCAACCGAGCAGTGGTGGCTCAGGCATAGGGACCGTGTTGGGTGCCGGAGCGGCGGGTCTGGCGGCAGGCATTGGCGGGGCGGCCCTGTACGACGCTTTGAAGCCGAAAGATAGTAAAGAGGAGCCGGCGGCTACCACCGCCGCCACTACCCACTGCACTCGAGA	VVHHYEQPSSGGSGIGTVLGAGAAGLAAGIGGAALYDALKPKDSKEEPAATTAATT	Anatr	A0A182ITQ1	Mosquito	Anopheles	GTTGTTCATCATTATGAGCAACCGAGCAGTGGTGGCTCAGGCATAGGGACCGTGTTGGGTGCCGGAGCGGCGGGTCTGGCGGCAGGCATTGGCGGGGCGGCCCTGTACGACGCTTTGAAGCCGAAAGATAGTAAAGAGGAGCCGGCGGCTACCACCGCCGCCACTACC
69148	Anatr_Other_FullProt_tr_A0A182ITQ1_A0A182ITQ1_9DIPT|224-280	TGAATTCGGAGCGGTGGTATTGGTGGGGCTGCCTTATATGATGCGCTTAAGCCGAAAGACAGCAAAGAAGAGCCGGCGGCGACAACAGCCGCGACAACCACAACCGTCGCAGGCGCTGCAGCTCCGGCAGCAGAGACGCCGGCGCCGGCACCGCCGGCCAACCCGAATGGTGAAGCCCCGCTGCACTGCACTCGAGA	GIGGAALYDALKPKDSKEEPAATTAATTTTVAGAAAPAAETPAPAPPANPNGEAPL	Anatr	A0A182ITQ1	Mosquito	Anopheles	GGTATTGGTGGGGCTGCCTTATATGATGCGCTTAAGCCGAAAGACAGCAAAGAAGAGCCGGCGGCGACAACAGCCGCGACAACCACAACCGTCGCAGGCGCTGCAGCTCCGGCAGCAGAGACGCCGGCGCCGGCACCGCCGGCCAACCCGAATGGTGAAGCCCCGCTG
69149	Anatr_Other_FullProt_tr_A0A182ITQ1_A0A182ITQ1_9DIPT|252-308	TGAATTCGGAGCGGTACCACAGTTGCGGGTGCAGCCGCGCCGGCTGCGGAGACGCCGGCCCCGGCACCGCCGGCTAATCCGAATGGAGAAGCACCGCTGGCACCGCTTCCGGCAGCTAATCCGAATGGCGAAACGCCGTTGGCGCCGATGCCGTCAGAACCGGCGGCGACCGCTAATGGCGATCACTGCACTCGAGA	TTVAGAAAPAAETPAPAPPANPNGEAPLAPLPAANPNGETPLAPMPSEPAATANGD	Anatr	A0A182ITQ1	Mosquito	Anopheles	ACCACAGTTGCGGGTGCAGCCGCGCCGGCTGCGGAGACGCCGGCCCCGGCACCGCCGGCTAATCCGAATGGAGAAGCACCGCTGGCACCGCTTCCGGCAGCTAATCCGAATGGCGAAACGCCGTTGGCGCCGATGCCGTCAGAACCGGCGGCGACCGCTAATGGCGAT
69150	Anatr_Other_FullProt_tr_A0A182ITQ1_A0A182ITQ1_9DIPT|280-336	TGAATTCGGAGCGGTGCTCCGTTACCGGCTGCCAATCCGAACGGTGAAACACCGTTAGCGCCGATGCCGTCTGAACCGGCTGCTACCGCGAACGGTGACGCTCCGCTTGCGCCGATGCCGACCGAAGGCGCGCCGCTTGCAACTATACCGCCGGCAGAAGGTACTGCTACGGCGTTAGCGCCGCACTGCACTCGAGA	APLPAANPNGETPLAPMPSEPAATANGDAPLAPMPTEGAPLATIPPAEGTATALAP	Anatr	A0A182ITQ1	Mosquito	Anopheles	GCTCCGTTACCGGCTGCCAATCCGAACGGTGAAACACCGTTAGCGCCGATGCCGTCTGAACCGGCTGCTACCGCGAACGGTGACGCTCCGCTTGCGCCGATGCCGACCGAAGGCGCGCCGCTTGCAACTATACCGCCGGCAGAAGGTACTGCTACGGCGTTAGCGCCG
69151	Anatr_Other_FullProt_tr_A0A182ITQ1_A0A182ITQ1_9DIPT|308-364	TGAATTCGGAGCGGTGCCCCGCTGGCACCGATGCCGACGGAAGGTGCTCCGCTGGCCACGATTCCGCCGGCTGAAGGAACTGCGACAGCTCTGGCACCGGGCTCATCTTCTGAAAACCCGTTGGGAATGGCCCCGTTAGCCCCGTTGCCGGATGCTAGTGGCAGCTCAAGTGTAGCGCCGCCGCACTGCACTCGAGA	APLAPMPTEGAPLATIPPAEGTATALAPGSSSENPLGMAPLAPLPDASGSSSVAPP	Anatr	A0A182ITQ1	Mosquito	Anopheles	GCCCCGCTGGCACCGATGCCGACGGAAGGTGCTCCGCTGGCCACGATTCCGCCGGCTGAAGGAACTGCGACAGCTCTGGCACCGGGCTCATCTTCTGAAAACCCGTTGGGAATGGCCCCGTTAGCCCCGTTGCCGGATGCTAGTGGCAGCTCAAGTGTAGCGCCGCCG
69152	Anatr_Other_FullProt_tr_A0A182ITQ1_A0A182ITQ1_9DIPT|336-392	TGAATTCGGAGCGGTGGTAGTTCATCTGAAAATCCGCTGGGCATGGCCCCGCTGGCGCCGCTGCCGGATGCCTCTGGCAGCTCATCAGTTGCTCCGCCGAGCGACTCTAGCGACATTGCGGTACGCCATAGCGCGTTAAACGTTCAGCCGAACTTGTCTGCGAGTATGGGTAATGCCGCAGTGCACTGCACTCGAGA	GSSSENPLGMAPLAPLPDASGSSSVAPPSDSSDIAVRHSALNVQPNLSASMGNAAV	Anatr	A0A182ITQ1	Mosquito	Anopheles	GGTAGTTCATCTGAAAATCCGCTGGGCATGGCCCCGCTGGCGCCGCTGCCGGATGCCTCTGGCAGCTCATCAGTTGCTCCGCCGAGCGACTCTAGCGACATTGCGGTACGCCATAGCGCGTTAAACGTTCAGCCGAACTTGTCTGCGAGTATGGGTAATGCCGCAGTG
69153	Anatr_Other_FullProt_tr_A0A182ITQ1_A0A182ITQ1_9DIPT|364-420	TGAATTCGGAGCGGTAGCGACAGCAGCGATATCGCCGTTCGCCATAGTGCGCTGAACGTGCAGCCGAATCTTTCTGCAAGTATGGGAAACGCGGCTGTGGAACCGGCTAGCGGTAAGGCGACCGAGTGCGCTCGTTTCTCATACGCAATATCAATGGTCGCCCTGCTTCCGCTGGTTGTCCGTCACTGCACTCGAGA	SDSSDIAVRHSALNVQPNLSASMGNAAVEPASGKATECARFSYAISMVALLPLVVR	Anatr	A0A182ITQ1	Mosquito	Anopheles	AGCGACAGCAGCGATATCGCCGTTCGCCATAGTGCGCTGAACGTGCAGCCGAATCTTTCTGCAAGTATGGGAAACGCGGCTGTGGAACCGGCTAGCGGTAAGGCGACCGAGTGCGCTCGTTTCTCATACGCAATATCAATGGTCGCCCTGCTTCCGCTGGTTGTCCGT
69154	Anatr_Other_FullProt_tr_A0A182J640_A0A182J640_9DIPT|0-56	TGAATTCGGAGCGGTGGTTGCCGTGTTAATTTAAATGGCGATCTGACCCAGGCAAACGCTCCGTTATTTTTGAAACCGTCTGGCGCTCGCGAGTATGAACTGCTTCAGCCGAGTGGCGCCTCTTTCGAGTGGAGTGCCGGCGAACGTATCGTTGTAGGATGCAGCCCGGGTAAAAATGTCATCCACTGCACTCGAGA	GCRVNLNGDLTQANAPLFLKPSGAREYELLQPSGASFEWSAGERIVVGCSPGKNVI	Anatr	A0A182J640	Mosquito	Anopheles	GGTTGCCGTGTTAATTTAAATGGCGATCTGACCCAGGCAAACGCTCCGTTATTTTTGAAACCGTCTGGCGCTCGCGAGTATGAACTGCTTCAGCCGAGTGGCGCCTCTTTCGAGTGGAGTGCCGGCGAACGTATCGTTGTAGGATGCAGCCCGGGTAAAAATGTCATC
69155	Anatr_Other_FullProt_tr_A0A182J640_A0A182J640_9DIPT|28-84	TGAATTCGGAGCGGTCTGCTGCAGCCGAGCGGTGCTAGCTTTGAGTGGTCAGCTGGAGAGCGCATCGTCGTAGGCTGCTCTCCGGGCAAAAATGTTATCACCAATGTGGGTAAAAGCCTTGCGAATTTAACGTGCTATGAAAATCGCACCTTTACCTTTGGGAATTTAAAAGGTAATTTTTTACACTGCACTCGAGA	LLQPSGASFEWSAGERIVVGCSPGKNVITNVGKSLANLTCYENRTFTFGNLKGNFL	Anatr	A0A182J640	Mosquito	Anopheles	CTGCTGCAGCCGAGCGGTGCTAGCTTTGAGTGGTCAGCTGGAGAGCGCATCGTCGTAGGCTGCTCTCCGGGCAAAAATGTTATCACCAATGTGGGTAAAAGCCTTGCGAATTTAACGTGCTATGAAAATCGCACCTTTACCTTTGGGAATTTAAAAGGTAATTTTTTA
69156	Anatr_Other_FullProt_tr_A0A182J640_A0A182J640_9DIPT|56-112	TGAATTCGGAGCGGTACCAACGTTGGAAAATCTTTGGCGAATCTTACGTGTTACGAGAACCGTACCTTTACCTTTGGCAATCTGAAAGGAAATTTCCTGACCCTGACACTGCCGGCTATTAACTGTAGTAGCCCGATTAGCGGCGCTATTATGCCGCGTAACACTTCATGCGCAGAGGGAAGTCACTGCACTCGAGA	TNVGKSLANLTCYENRTFTFGNLKGNFLTLTLPAINCSSPISGAIMPRNTSCAEGS	Anatr	A0A182J640	Mosquito	Anopheles	ACCAACGTTGGAAAATCTTTGGCGAATCTTACGTGTTACGAGAACCGTACCTTTACCTTTGGCAATCTGAAAGGAAATTTCCTGACCCTGACACTGCCGGCTATTAACTGTAGTAGCCCGATTAGCGGCGCTATTATGCCGCGTAACACTTCATGCGCAGAGGGAAGT
69157	Anatr_Other_FullProt_tr_A0A182J640_A0A182J640_9DIPT|84-140	TGAATTCGGAGCGGTACTCTTACGCTGCCGGCCATTAATTGCAGTAGCCCGATTTCTGGCGCCATAATGCCGCGTAATACTTCTTGTGCAGAAGGCTCAGGTCGTCTGCATGAATTGGGTTTCGAGATGAACGACGAAACCTTTGTGCGCTATTTCAAAGCGTGCTACAACTTAGAAAAATTACACTGCACTCGAGA	TLTLPAINCSSPISGAIMPRNTSCAEGSGRLHELGFEMNDETFVRYFKACYNLEKL	Anatr	A0A182J640	Mosquito	Anopheles	ACTCTTACGCTGCCGGCCATTAATTGCAGTAGCCCGATTTCTGGCGCCATAATGCCGCGTAATACTTCTTGTGCAGAAGGCTCAGGTCGTCTGCATGAATTGGGTTTCGAGATGAACGACGAAACCTTTGTGCGCTATTTCAAAGCGTGCTACAACTTAGAAAAATTA
69158	Anatr_Other_FullProt_tr_A0A182J640_A0A182J640_9DIPT|112-168	TGAATTCGGAGCGGTGGTCGTTTACATGAGCTTGGGTTTGAAATGAATGATGAGACGTTCGTTCGCTATTTTAAGGCGTGCTATAATTTGGAAAAACTGAGTGCGATTTACAGCGAACATCAACTTCCGGGTAAACTGTTATCACATGCACAAATTGGCAATACACGTCCGTCATTTAAGGTCCACTGCACTCGAGA	GRLHELGFEMNDETFVRYFKACYNLEKLSAIYSEHQLPGKLLSHAQIGNTRPSFKV	Anatr	A0A182J640	Mosquito	Anopheles	GGTCGTTTACATGAGCTTGGGTTTGAAATGAATGATGAGACGTTCGTTCGCTATTTTAAGGCGTGCTATAATTTGGAAAAACTGAGTGCGATTTACAGCGAACATCAACTTCCGGGTAAACTGTTATCACATGCACAAATTGGCAATACACGTCCGTCATTTAAGGTC
69159	Anatr_Other_FullProt_tr_A0A182J640_A0A182J640_9DIPT|140-196	TGAATTCGGAGCGGTAGCGCAATTTACTCTGAACATCAGTTGCCGGGCAAACTTCTGTCTCATGCTCAGATAGGTAATACCCGCCCGAGCTTTAAAGTGGGTGGTATAGCCTCAAAAGTCTCTCTGGCGTCAGTTTACACCCGTAAGCATCAGCAGGAACGTTTTACAACTCTTCTGGGATCTCACTGCACTCGAGA	SAIYSEHQLPGKLLSHAQIGNTRPSFKVGGIASKVSLASVYTRKHQQERFTTLLGS	Anatr	A0A182J640	Mosquito	Anopheles	AGCGCAATTTACTCTGAACATCAGTTGCCGGGCAAACTTCTGTCTCATGCTCAGATAGGTAATACCCGCCCGAGCTTTAAAGTGGGTGGTATAGCCTCAAAAGTCTCTCTGGCGTCAGTTTACACCCGTAAGCATCAGCAGGAACGTTTTACAACTCTTCTGGGATCT
69160	Anatr_Other_FullProt_tr_A0A182J640_A0A182J640_9DIPT|168-224	TGAATTCGGAGCGGTGGAGGTATAGCAAGTAAAGTGAGCCTGGCATCTGTATATACCCGTAAACATCAGCAGGAGCGTTTTACTACTCTGTTGGGTAGCGCAACCCTTGCTAGCCAATACATCAACAGTAGCTCTTACCTTGCCAAGGGGCATCTGACCCCGGATGGGGACGCAATAGTGGACCACTGCACTCGAGA	GGIASKVSLASVYTRKHQQERFTTLLGSATLASQYINSSSYLAKGHLTPDGDAIVD	Anatr	A0A182J640	Mosquito	Anopheles	GGAGGTATAGCAAGTAAAGTGAGCCTGGCATCTGTATATACCCGTAAACATCAGCAGGAGCGTTTTACTACTCTGTTGGGTAGCGCAACCCTTGCTAGCCAATACATCAACAGTAGCTCTTACCTTGCCAAGGGGCATCTGACCCCGGATGGGGACGCAATAGTGGAC
69161	Anatr_Other_FullProt_tr_A0A182J640_A0A182J640_9DIPT|196-252	TGAATTCGGAGCGGTGCGACTTTGGCATCACAGTACATTAACTCATCTAGCTATCTGGCCAAAGGGCATCTGACTCCGGATGGAGATGCGATTGTAGATTCTTGGACTGCGGCAACGTATTTCTTTATTAATGCCGCCCCGGAATGGCAAGCGGTAAACGTAGGGAACTGGTTACGTGTGGAGCACTGCACTCGAGA	ATLASQYINSSSYLAKGHLTPDGDAIVDSWTAATYFFINAAPEWQAVNVGNWLRVE	Anatr	A0A182J640	Mosquito	Anopheles	GCGACTTTGGCATCACAGTACATTAACTCATCTAGCTATCTGGCCAAAGGGCATCTGACTCCGGATGGAGATGCGATTGTAGATTCTTGGACTGCGGCAACGTATTTCTTTATTAATGCCGCCCCGGAATGGCAAGCGGTAAACGTAGGGAACTGGTTACGTGTGGAG
69162	Anatr_Other_FullProt_tr_A0A182J640_A0A182J640_9DIPT|224-280	TGAATTCGGAGCGGTTCATGGACTGCGGCCACTTATTTCTTTATCAATGCCGCACCGGAGTGGCAGGCAGTTAACGTAGGTAATTGGCTGCGCGTCGAAAATGCCGTCCGTAAGGTGGCGACTCAGTTGAATGACACCGTTCTGGTCTATACGGGTGTTTACGATATACTGCAACTGCCGGGTCACTGCACTCGAGA	SWTAATYFFINAAPEWQAVNVGNWLRVENAVRKVATQLNDTVLVYTGVYDILQLPG	Anatr	A0A182J640	Mosquito	Anopheles	TCATGGACTGCGGCCACTTATTTCTTTATCAATGCCGCACCGGAGTGGCAGGCAGTTAACGTAGGTAATTGGCTGCGCGTCGAAAATGCCGTCCGTAAGGTGGCGACTCAGTTGAATGACACCGTTCTGGTCTATACGGGTGTTTACGATATACTGCAACTGCCGGGT
69163	Anatr_Other_FullProt_tr_A0A182J640_A0A182J640_9DIPT|252-308	TGAATTCGGAGCGGTAATGCAGTGCGCAAGGTTGCCACCCAGTTGAACGATACCGTTCTTGTATACACTGGAGTTTATGATATTTTGCAGTTACCGGGGGTCAGCGGTAAGCTGGTCCCGATAACATTAGCAGATGGCGGTCTGGTTGAAGTTCCGAAATGGTTGTGGAAAGTAGTTGTACATCACTGCACTCGAGA	NAVRKVATQLNDTVLVYTGVYDILQLPGVSGKLVPITLADGGLVEVPKWLWKVVVH	Anatr	A0A182J640	Mosquito	Anopheles	AATGCAGTGCGCAAGGTTGCCACCCAGTTGAACGATACCGTTCTTGTATACACTGGAGTTTATGATATTTTGCAGTTACCGGGGGTCAGCGGTAAGCTGGTCCCGATAACATTAGCAGATGGCGGTCTGGTTGAAGTTCCGAAATGGTTGTGGAAAGTAGTTGTACAT
69164	Anatr_Other_FullProt_tr_A0A182J640_A0A182J640_9DIPT|280-336	TGAATTCGGAGCGGTGTTAGCGGCAAGCTTGTACCGATAACACTTGCCGACGGCGGCTTAGTAGAGGTACCGAAATGGCTTTGGAAAGTAGTCGTTCATCAACCGACGGGTTCTGCCATCGCGCTTATTACAATGAATAATCCGTTTGCCGCCCGTGGTGATACATTGTGTGAAGATATCTGTCACTGCACTCGAGA	VSGKLVPITLADGGLVEVPKWLWKVVVHQPTGSAIALITMNNPFAARGDTLCEDIC	Anatr	A0A182J640	Mosquito	Anopheles	GTTAGCGGCAAGCTTGTACCGATAACACTTGCCGACGGCGGCTTAGTAGAGGTACCGAAATGGCTTTGGAAAGTAGTCGTTCATCAACCGACGGGTTCTGCCATCGCGCTTATTACAATGAATAATCCGTTTGCCGCCCGTGGTGATACATTGTGTGAAGATATCTGT
69165	Anatr_Other_FullProt_tr_A0A182J640_A0A182J640_9DIPT|308-364	TGAATTCGGAGCGGTCAACCGACAGGTAGTGCGATCGCTCTGATCACCATGAACAACCCGTTTGCCGCACGTGGCGATACCTTATGCGAGGATATCTGCAGTCGTTATGGCTGGCAGCAGAAAGAGTTCCAGGATGTCCGCAAAGGATTCACCTATTGTTGCACTGTTCGCGAGGCACAGAAACACTGCACTCGAGA	QPTGSAIALITMNNPFAARGDTLCEDICSRYGWQQKEFQDVRKGFTYCCTVREAQK	Anatr	A0A182J640	Mosquito	Anopheles	CAACCGACAGGTAGTGCGATCGCTCTGATCACCATGAACAACCCGTTTGCCGCACGTGGCGATACCTTATGCGAGGATATCTGCAGTCGTTATGGCTGGCAGCAGAAAGAGTTCCAGGATGTCCGCAAAGGATTCACCTATTGTTGCACTGTTCGCGAGGCACAGAAA
69166	Anatr_Other_FullProt_tr_A0A182J670_A0A182J670_9DIPT|0-56	TGAATTCGGAGCGGTCTGAAGGCAACCAGTTTGATATTCGGTCGCGGTCCGGCCACGACCACAACAACCACTACAACATCTACTACAACTGCGGCAACCAGCACGACCGAAGAATCTGCAGAAGCAGAAGACGAGCCGGTAGATCAGGGTGAGGATGTGGTGACCAAAGCACCGCTGACCGGCCACTGCACTCGAGA	LKATSLIFGRGPATTTTTTTTSTTTAATSTTEESAEAEDEPVDQGEDVVTKAPLTG	Anatr	A0A182J670	Mosquito	Anopheles	CTGAAGGCAACCAGTTTGATATTCGGTCGCGGTCCGGCCACGACCACAACAACCACTACAACATCTACTACAACTGCGGCAACCAGCACGACCGAAGAATCTGCAGAAGCAGAAGACGAGCCGGTAGATCAGGGTGAGGATGTGGTGACCAAAGCACCGCTGACCGGC
69167	Anatr_Other_FullProt_tr_A0A182J670_A0A182J670_9DIPT|28-84	TGAATTCGGAGCGGTAGTACTACCGAAGAATCTGCTGAAGCAGAAGACGAACCGGTCGACCAGGGTGAAGACGTCGTGACAAAAGCACCGTTGACGGGCATTCCGCAGATCGACTACGTGTGGGATCCGAACTTACCGCGCGAACTGAACGGCGCTAATCTTTCTACTTACCCGTTCTTAGACCACTGCACTCGAGA	STTEESAEAEDEPVDQGEDVVTKAPLTGIPQIDYVWDPNLPRELNGANLSTYPFLD	Anatr	A0A182J670	Mosquito	Anopheles	AGTACTACCGAAGAATCTGCTGAAGCAGAAGACGAACCGGTCGACCAGGGTGAAGACGTCGTGACAAAAGCACCGTTGACGGGCATTCCGCAGATCGACTACGTGTGGGATCCGAACTTACCGCGCGAACTGAACGGCGCTAATCTTTCTACTTACCCGTTCTTAGAC
69168	Anatr_Other_FullProt_tr_A0A182J670_A0A182J670_9DIPT|56-112	TGAATTCGGAGCGGTATACCGCAGATTGATTATGTATGGGATCCGAACTTACCGCGTGAATTAAATGGCGCCAACCTTTCTACTTATCCGTTTTTAGATTCAGTCCCGGCGGAAGAAGACATTGGCTTCACATGTGATCCGAAACTGCATGATGGCTTTTATGCCAGCATCAAATATAACTGCCACTGCACTCGAGA	IPQIDYVWDPNLPRELNGANLSTYPFLDSVPAEEDIGFTCDPKLHDGFYASIKYNC	Anatr	A0A182J670	Mosquito	Anopheles	ATACCGCAGATTGATTATGTATGGGATCCGAACTTACCGCGTGAATTAAATGGCGCCAACCTTTCTACTTATCCGTTTTTAGATTCAGTCCCGGCGGAAGAAGACATTGGCTTCACATGTGATCCGAAACTGCATGATGGCTTTTATGCCAGCATCAAATATAACTGC
69169	Anatr_Other_FullProt_tr_A0A182J670_A0A182J670_9DIPT|168-224	TGAATTCGGAGCGGTACGACTGTTAAGCCGCCGCCGACCACTAGCACCACCGCTGCACCGACCACAGTTCCGTCACGTCCGAAGCCGCTTCGTAAGCCGGTTCGCCGCCGCCGCCCGCAGGTCGACTACTATTACTACGACGAAGATTATGAAGAAGACTACTATGAAGAACGCAATCGCCGCCACTGCACTCGAGA	TTVKPPPTTSTTAAPTTVPSRPKPLRKPVRRRRPQVDYYYYDEDYEEDYYEERNRR	Anatr	A0A182J670	Mosquito	Anopheles	ACGACTGTTAAGCCGCCGCCGACCACTAGCACCACCGCTGCACCGACCACAGTTCCGTCACGTCCGAAGCCGCTTCGTAAGCCGGTTCGCCGCCGCCGCCCGCAGGTCGACTACTATTACTACGACGAAGATTATGAAGAAGACTACTATGAAGAACGCAATCGCCGC
69170	Anatr_Other_FullProt_tr_A0A182J670_A0A182J670_9DIPT|196-252	TGAATTCGGAGCGGTGTGCGTCGCCGCCGTCCGCAGGTTGATTATTACTATTATGACGAAGACTATGAAGAAGATTATTACGAAGAGCGTAACCGCCGCCGTAAAAACCGCCCGCGCAATCGCCGTCCGATCTATGATGATTATGAGGAAGACGAGCGTTTTGACCGCGTGCGCCCGATGGCGCACTGCACTCGAGA	VRRRRPQVDYYYYDEDYEEDYYEERNRRRKNRPRNRRPIYDDYEEDERFDRVRPMA	Anatr	A0A182J670	Mosquito	Anopheles	GTGCGTCGCCGCCGTCCGCAGGTTGATTATTACTATTATGACGAAGACTATGAAGAAGATTATTACGAAGAGCGTAACCGCCGCCGTAAAAACCGCCCGCGCAATCGCCGTCCGATCTATGATGATTATGAGGAAGACGAGCGTTTTGACCGCGTGCGCCCGATGGCG
69171	Anatr_Other_FullProt_tr_A0A182J670_A0A182J670_9DIPT|224-280	TGAATTCGGAGCGGTCGCAAAAACCGTCCGCGTAACCGTCGCCCGATTTATGATGATTATGAAGAAGATGAACGCTTCGATCGTGTTCGCCCGATGGCGGGCGATCGTTTCCGCGAACGTGAACGCGATCGCGACGAGGAAGAAGATGAATACGAAGACCGTCGTCCGTACCGCATGAAAACACACTGCACTCGAGA	RKNRPRNRRPIYDDYEEDERFDRVRPMAGDRFRERERDRDEEEDEYEDRRPYRMKT	Anatr	A0A182J670	Mosquito	Anopheles	CGCAAAAACCGTCCGCGTAACCGTCGCCCGATTTATGATGATTATGAAGAAGATGAACGCTTCGATCGTGTTCGCCCGATGGCGGGCGATCGTTTCCGCGAACGTGAACGCGATCGCGACGAGGAAGAAGATGAATACGAAGACCGTCGTCCGTACCGCATGAAAACA
69172	Anatr_Other_FullProt_tr_A0A182J670_A0A182J670_9DIPT|252-308	TGAATTCGGAGCGGTGGGGACCGTTTCCGTGAGCGTGAACGCGACCGCGATGAGGAGGAGGATGAGTATGAAGATCGCCGTCCGTATCGTATGAAAACGCGTACTCGTACCAGCGAACGTCGTCCGGCTGTAGCTGCTGCGGGCGCAGTCGAAGATGATCGCCGCTATTATGATGACCGCCGTCACTGCACTCGAGA	GDRFRERERDRDEEEDEYEDRRPYRMKTRTRTSERRPAVAAAGAVEDDRRYYDDRR	Anatr	A0A182J670	Mosquito	Anopheles	GGGGACCGTTTCCGTGAGCGTGAACGCGACCGCGATGAGGAGGAGGATGAGTATGAAGATCGCCGTCCGTATCGTATGAAAACGCGTACTCGTACCAGCGAACGTCGTCCGGCTGTAGCTGCTGCGGGCGCAGTCGAAGATGATCGCCGCTATTATGATGACCGCCGT
69173	Anatr_Other_FullProt_tr_A0A182J670_A0A182J670_9DIPT|280-336	TGAATTCGGAGCGGTCGTACTCGCACTAGTGAGCGTCGCCCGGCTGTAGCCGCTGCTGGCGCGGTTGAGGATGATCGTCGTTACTACGATGACCGCCGCCGTGATCGTGATCGTCGCCCGTTGGCGGATGATCGTCGTCGCCCGGTTGCGGCGGTGGAAGAGGATGAAAAACGCCCGGTAATGCACTGCACTCGAGA	RTRTSERRPAVAAAGAVEDDRRYYDDRRRDRDRRPLADDRRRPVAAVEEDEKRPVM	Anatr	A0A182J670	Mosquito	Anopheles	CGTACTCGCACTAGTGAGCGTCGCCCGGCTGTAGCCGCTGCTGGCGCGGTTGAGGATGATCGTCGTTACTACGATGACCGCCGCCGTGATCGTGATCGTCGCCCGTTGGCGGATGATCGTCGTCGCCCGGTTGCGGCGGTGGAAGAGGATGAAAAACGCCCGGTAATG
69174	Anatr_Other_FullProt_tr_A0A182J670_A0A182J670_9DIPT|308-364	TGAATTCGGAGCGGTCGCGATCGTGATCGTCGTCCGTTAGCCGACGATCGTCGCCGTCCGGTAGCCGCAGTTGAGGAAGATGAAAAACGTCCGGTCATGGGTGGTGAACGCCGCCGTGTTCCGGCCGTAGACCGTGAACGCCGCCCGTCATCTGACCGTCGTTCTGTGGGCGCAGCGGGGGACCACTGCACTCGAGA	RDRDRRPLADDRRRPVAAVEEDEKRPVMGGERRRVPAVDRERRPSSDRRSVGAAGD	Anatr	A0A182J670	Mosquito	Anopheles	CGCGATCGTGATCGTCGTCCGTTAGCCGACGATCGTCGCCGTCCGGTAGCCGCAGTTGAGGAAGATGAAAAACGTCCGGTCATGGGTGGTGAACGCCGCCGTGTTCCGGCCGTAGACCGTGAACGCCGCCCGTCATCTGACCGTCGTTCTGTGGGCGCAGCGGGGGAC
69175	Anatr_Other_FullProt_tr_A0A182J670_A0A182J670_9DIPT|336-392	TGAATTCGGAGCGGTGGAGGAGAACGTCGCCGTGTGCCGGCAGTAGACCGTGAACGCCGTCCGAGTTCTGACCGCCGTTCTGTAGGTGCTGCAGGAGATGATCGTCGTAGTTTTGCCCCGACTGATGCAGAAAGCCGTCGTGGCTCAGTCGCAGACGATCGCAAGCCGTTAAAGCGTCCGCTGCACTGCACTCGAGA	GGERRRVPAVDRERRPSSDRRSVGAAGDDRRSFAPTDAESRRGSVADDRKPLKRPL	Anatr	A0A182J670	Mosquito	Anopheles	GGAGGAGAACGTCGCCGTGTGCCGGCAGTAGACCGTGAACGCCGTCCGAGTTCTGACCGCCGTTCTGTAGGTGCTGCAGGAGATGATCGTCGTAGTTTTGCCCCGACTGATGCAGAAAGCCGTCGTGGCTCAGTCGCAGACGATCGCAAGCCGTTAAAGCGTCCGCTG
69176	Anatr_Other_FullProt_tr_A0A182J670_A0A182J670_9DIPT|364-420	TGAATTCGGAGCGGTGATCGCCGCTCTTTTGCGCCGACCGATGCAGAATCACGCCGTGGGAGTGTAGCCGATGATCGCAAACCGCTTAAACGTCCGCTGTATGATGATCGCCGCTATCTGGACGACGAAGAGGATGATTATGATGCACCGGCGTATTCTGGTCGCCGCGGTAGTGAAAAAGGCCACTGCACTCGAGA	DRRSFAPTDAESRRGSVADDRKPLKRPLYDDRRYLDDEEDDYDAPAYSGRRGSEKG	Anatr	A0A182J670	Mosquito	Anopheles	GATCGCCGCTCTTTTGCGCCGACCGATGCAGAATCACGCCGTGGGAGTGTAGCCGATGATCGCAAACCGCTTAAACGTCCGCTGTATGATGATCGCCGCTATCTGGACGACGAAGAGGATGATTATGATGCACCGGCGTATTCTGGTCGCCGCGGTAGTGAAAAAGGC
69177	Anatr_Other_FullProt_tr_A0A182J670_A0A182J670_9DIPT|392-448	TGAATTCGGAGCGGTTACGACGACCGCCGCTATTTGGATGATGAAGAGGATGACTATGATGCACCGGCCTACAGTGGTCGTCGTGGATCAGAAAAGGGCCGTCAGCAGGGTGCGCAGAACGATGTTGTGACCGTTAAACCGGCAGGCAGCTCAATATATGGGCGCCCGCGTGCCGCCCCGCGCCACTGCACTCGAGA	YDDRRYLDDEEDDYDAPAYSGRRGSEKGRQQGAQNDVVTVKPAGSSIYGRPRAAPR	Anatr	A0A182J670	Mosquito	Anopheles	TACGACGACCGCCGCTATTTGGATGATGAAGAGGATGACTATGATGCACCGGCCTACAGTGGTCGTCGTGGATCAGAAAAGGGCCGTCAGCAGGGTGCGCAGAACGATGTTGTGACCGTTAAACCGGCAGGCAGCTCAATATATGGGCGCCCGCGTGCCGCCCCGCGC
69178	Anatr_Other_FullProt_tr_A0A182J670_A0A182J670_9DIPT|420-476	TGAATTCGGAGCGGTCGCCAGCAAGGAGCTCAAAACGATGTGGTAACCGTCAAACCGGCAGGGAGTAGTATCTATGGTCGCCCGCGTGCCGCACCGCGCATTAATCGCCCGGTGCCGTTAAATGAAAAAAGTAAATACGCATACGGCAGCGCTGATGGCGCGGGCAAAGAAGGGGTGGGTAGTCACTGCACTCGAGA	RQQGAQNDVVTVKPAGSSIYGRPRAAPRINRPVPLNEKSKYAYGSADGAGKEGVGS	Anatr	A0A182J670	Mosquito	Anopheles	CGCCAGCAAGGAGCTCAAAACGATGTGGTAACCGTCAAACCGGCAGGGAGTAGTATCTATGGTCGCCCGCGTGCCGCACCGCGCATTAATCGCCCGGTGCCGTTAAATGAAAAAAGTAAATACGCATACGGCAGCGCTGATGGCGCGGGCAAAGAAGGGGTGGGTAGT
69179	Anatr_Other_FullProt_tr_A0A182J670_A0A182J670_9DIPT|448-504	TGAATTCGGAGCGGTATAAATCGTCCGGTCCCGCTGAATGAGAAATCAAAGTATGCTTACGGCAGCGCTGACGGTGCAGGAAAGGAAGGGGTTGGTTCTAAGACCTCTACTACGGCTGCGAGCCAAAGTGAACCGGAGTACTACGATGAATATGAAGATGTTGTTGATGAACCGGCCCGCCGTCACTGCACTCGAGA	INRPVPLNEKSKYAYGSADGAGKEGVGSKTSTTAASQSEPEYYDEYEDVVDEPARR	Anatr	A0A182J670	Mosquito	Anopheles	ATAAATCGTCCGGTCCCGCTGAATGAGAAATCAAAGTATGCTTACGGCAGCGCTGACGGTGCAGGAAAGGAAGGGGTTGGTTCTAAGACCTCTACTACGGCTGCGAGCCAAAGTGAACCGGAGTACTACGATGAATATGAAGATGTTGTTGATGAACCGGCCCGCCGT
69180	Anatr_Other_FullProt_tr_A0A182J670_A0A182J670_9DIPT|476-532	TGAATTCGGAGCGGTAAAACATCAACTACTGCAGCGTCACAGTCAGAACCGGAATACTATGACGAGTATGAAGATGTGGTAGATGAACCGGCGCGCCGTGAACCGGTTGGTAGTGCCCGTAAAGGACAGGGAGTCAGCGCGGGAGAAGATACCGGCGATGATCGCCTGCCGGCGGGTCGCAAACACTGCACTCGAGA	KTSTTAASQSEPEYYDEYEDVVDEPARREPVGSARKGQGVSAGEDTGDDRLPAGRK	Anatr	A0A182J670	Mosquito	Anopheles	AAAACATCAACTACTGCAGCGTCACAGTCAGAACCGGAATACTATGACGAGTATGAAGATGTGGTAGATGAACCGGCGCGCCGTGAACCGGTTGGTAGTGCCCGTAAAGGACAGGGAGTCAGCGCGGGAGAAGATACCGGCGATGATCGCCTGCCGGCGGGTCGCAAA
69181	Anatr_Other_FullProt_tr_A0A182J670_A0A182J670_9DIPT|504-560	TGAATTCGGAGCGGTGAGCCGGTAGGATCAGCTCGTAAAGGTCAAGGAGTGTCTGCAGGTGAAGACACGGGTGACGACCGTCTTCCGGCTGGCCGTAAACCGCCGCGCCCGTCAGCTTCTTCTGACGTCGTCTACTATGACGATGTGATCGTAGCCAAAGACGATTTACCGTTTCGTCCGGTCCACTGCACTCGAGA	EPVGSARKGQGVSAGEDTGDDRLPAGRKPPRPSASSDVVYYDDVIVAKDDLPFRPV	Anatr	A0A182J670	Mosquito	Anopheles	GAGCCGGTAGGATCAGCTCGTAAAGGTCAAGGAGTGTCTGCAGGTGAAGACACGGGTGACGACCGTCTTCCGGCTGGCCGTAAACCGCCGCGCCCGTCAGCTTCTTCTGACGTCGTCTACTATGACGATGTGATCGTAGCCAAAGACGATTTACCGTTTCGTCCGGTC
69182	Anatr_Other_FullProt_tr_A0A182J670_A0A182J670_9DIPT|532-588	TGAATTCGGAGCGGTCCGCCGCGTCCGAGTGCCAGTAGCGATGTCGTATATTACGACGATGTGATAGTCGCCAAAGATGATCTGCCGTTCCGTCCGGTCCCGGGAAATGTACGTAAGCCGGAGCAAACCGAACGCGTAAACAGCCGCGATAACTCAGAATTGGCCAATGCTAATGGTAATCGTCACTGCACTCGAGA	PPRPSASSDVVYYDDVIVAKDDLPFRPVPGNVRKPEQTERVNSRDNSELANANGNR	Anatr	A0A182J670	Mosquito	Anopheles	CCGCCGCGTCCGAGTGCCAGTAGCGATGTCGTATATTACGACGATGTGATAGTCGCCAAAGATGATCTGCCGTTCCGTCCGGTCCCGGGAAATGTACGTAAGCCGGAGCAAACCGAACGCGTAAACAGCCGCGATAACTCAGAATTGGCCAATGCTAATGGTAATCGT
69183	Anatr_Other_FullProt_tr_A0A182J670_A0A182J670_9DIPT|560-616	TGAATTCGGAGCGGTCCGGGCAATGTACGTAAACCGGAACAGACTGAACGCGTAAACAGCCGCGATAACTCTGAGTTAGCAAACGCTAACGGAAATCGTTACACTGATAAGTCTCGTGGAAGCACCAAACATCAGGCTACCGCACAGCAATTGCGTGCATTTTCTAGCTCAAAGGGAACCACCCACTGCACTCGAGA	PGNVRKPEQTERVNSRDNSELANANGNRYTDKSRGSTKHQATAQQLRAFSSSKGTT	Anatr	A0A182J670	Mosquito	Anopheles	CCGGGCAATGTACGTAAACCGGAACAGACTGAACGCGTAAACAGCCGCGATAACTCTGAGTTAGCAAACGCTAACGGAAATCGTTACACTGATAAGTCTCGTGGAAGCACCAAACATCAGGCTACCGCACAGCAATTGCGTGCATTTTCTAGCTCAAAGGGAACCACC
69184	Anatr_Other_FullProt_tr_A0A182J670_A0A182J670_9DIPT|588-644	TGAATTCGGAGCGGTTATACGGATAAATCTCGTGGGTCTACTAAGCATCAGGCTACAGCTCAACAGCTTCGTGCATTTAGTAGCTCAAAAGGTACCACCGCAGCGCCGGCAGCCGTCGAGGATGTTGAGGAAGACGAGGAAGAAGACTACGATGTACCGGCGCCGCGTCCGTCAGTTATTGCGCACTGCACTCGAGA	YTDKSRGSTKHQATAQQLRAFSSSKGTTAAPAAVEDVEEDEEEDYDVPAPRPSVIA	Anatr	A0A182J670	Mosquito	Anopheles	TATACGGATAAATCTCGTGGGTCTACTAAGCATCAGGCTACAGCTCAACAGCTTCGTGCATTTAGTAGCTCAAAAGGTACCACCGCAGCGCCGGCAGCCGTCGAGGATGTTGAGGAAGACGAGGAAGAAGACTACGATGTACCGGCGCCGCGTCCGTCAGTTATTGCG
69185	Anatr_Other_FullProt_tr_A0A182J670_A0A182J670_9DIPT|616-672	TGAATTCGGAGCGGTGCTGCCCCGGCCGCTGTAGAAGACGTGGAAGAAGACGAAGAAGAGGATTATGATGTCCCGGCCCCGCGCCCGAGCGTTATTGCTCGTCCGGCAGCTAATTTATATGCGAATTTTAAAAATAAAAAACAGGCTAGTCAACAATCAGCTCCGAAACAACAGCAGGCCAATCACTGCACTCGAGA	AAPAAVEDVEEDEEEDYDVPAPRPSVIARPAANLYANFKNKKQASQQSAPKQQQAN	Anatr	A0A182J670	Mosquito	Anopheles	GCTGCCCCGGCCGCTGTAGAAGACGTGGAAGAAGACGAAGAAGAGGATTATGATGTCCCGGCCCCGCGCCCGAGCGTTATTGCTCGTCCGGCAGCTAATTTATATGCGAATTTTAAAAATAAAAAACAGGCTAGTCAACAATCAGCTCCGAAACAACAGCAGGCCAAT
69186	Anatr_Other_FullProt_tr_A0A182J670_A0A182J670_9DIPT|644-700	TGAATTCGGAGCGGTCGCCCGGCGGCGAATTTATACGCAAACTTTAAAAATAAAAAACAGGCTAGTCAACAATCAGCCCCGAAACAGCAGCAAGCAAATACAGAGTCAGCCAGTCCGCGTACTCCGGTTCGCTCAACCAAACGCCCGTTCCTGCCGAGCCGCGGTGGCAACCCGTACTTAGCACACTGCACTCGAGA	RPAANLYANFKNKKQASQQSAPKQQQANTESASPRTPVRSTKRPFLPSRGGNPYLA	Anatr	A0A182J670	Mosquito	Anopheles	CGCCCGGCGGCGAATTTATACGCAAACTTTAAAAATAAAAAACAGGCTAGTCAACAATCAGCCCCGAAACAGCAGCAAGCAAATACAGAGTCAGCCAGTCCGCGTACTCCGGTTCGCTCAACCAAACGCCCGTTCCTGCCGAGCCGCGGTGGCAACCCGTACTTAGCA
69187	Anatr_Other_FullProt_tr_A0A182J670_A0A182J670_9DIPT|672-728	TGAATTCGGAGCGGTACAGAGAGTGCTAGCCCGCGCACACCGGTCCGTTCAACGAAACGCCCGTTTCTGCCGTCTCGTGGCGGCAATCCGTATTTGGCTCGCGGGTTACAGCCGGTGGGAGTCGCGAAGCAACCGGGAAAAACGCCGGCTTCACCGGCGGCCCCGGAACAACCGGAAAAACCGCACTGCACTCGAGA	TESASPRTPVRSTKRPFLPSRGGNPYLARGLQPVGVAKQPGKTPASPAAPEQPEKP	Anatr	A0A182J670	Mosquito	Anopheles	ACAGAGAGTGCTAGCCCGCGCACACCGGTCCGTTCAACGAAACGCCCGTTTCTGCCGTCTCGTGGCGGCAATCCGTATTTGGCTCGCGGGTTACAGCCGGTGGGAGTCGCGAAGCAACCGGGAAAAACGCCGGCTTCACCGGCGGCCCCGGAACAACCGGAAAAACCG
69188	Anatr_Other_FullProt_tr_A0A182J670_A0A182J670_9DIPT|700-756	TGAATTCGGAGCGGTCGTGGACTGCAACCGGTCGGCGTTGCGAAGCAGCCGGGCAAGACCCCGGCAAGCCCGGCAGCCCCGGAGCAGCCGGAGAAGCCGGCTCCGTTCCGTATAGACTTAGACGGAACTACCACGCCGGCAGCTGGTACCAAACGTAATAATCAGCAACAGCAGCCGTCTACGCACTGCACTCGAGA	RGLQPVGVAKQPGKTPASPAAPEQPEKPAPFRIDLDGTTTPAAGTKRNNQQQQPST	Anatr	A0A182J670	Mosquito	Anopheles	CGTGGACTGCAACCGGTCGGCGTTGCGAAGCAGCCGGGCAAGACCCCGGCAAGCCCGGCAGCCCCGGAGCAGCCGGAGAAGCCGGCTCCGTTCCGTATAGACTTAGACGGAACTACCACGCCGGCAGCTGGTACCAAACGTAATAATCAGCAACAGCAGCCGTCTACG
69189	Anatr_Other_FullProt_tr_A0A182J670_A0A182J670_9DIPT|728-784	TGAATTCGGAGCGGTGCGCCGTTTCGCATCGATCTTGATGGAACCACAACACCGGCAGCGGGTACAAAACGTAATAATCAGCAGCAGCAACCGAGCACTACCAGTCAGCAACCGGAGGTAGTTAACGTGAAAACCCTGGATCAGCTGTACGATGACGAGTTTGACGTTACCCTGAATGATGCCCACTGCACTCGAGA	APFRIDLDGTTTPAAGTKRNNQQQQPSTTSQQPEVVNVKTLDQLYDDEFDVTLNDA	Anatr	A0A182J670	Mosquito	Anopheles	GCGCCGTTTCGCATCGATCTTGATGGAACCACAACACCGGCAGCGGGTACAAAACGTAATAATCAGCAGCAGCAACCGAGCACTACCAGTCAGCAACCGGAGGTAGTTAACGTGAAAACCCTGGATCAGCTGTACGATGACGAGTTTGACGTTACCCTGAATGATGCC
69190	Anatr_Other_FullProt_tr_A0A182J670_A0A182J670_9DIPT|756-812	TGAATTCGGAGCGGTACATCTCAACAGCCGGAGGTAGTTAATGTCAAAACTTTAGACCAACTTTATGATGATGAATTTGATGTAACGTTGAATGATGCCCTGAACCCGACGCTTAAGCCGCTTACACGTAGTGCACCGCAGAACTTTTTTCGTAATCGCTATGTTCATCAACCGGATACTGAACACTGCACTCGAGA	TSQQPEVVNVKTLDQLYDDEFDVTLNDALNPTLKPLTRSAPQNFFRNRYVHQPDTE	Anatr	A0A182J670	Mosquito	Anopheles	ACATCTCAACAGCCGGAGGTAGTTAATGTCAAAACTTTAGACCAACTTTATGATGATGAATTTGATGTAACGTTGAATGATGCCCTGAACCCGACGCTTAAGCCGCTTACACGTAGTGCACCGCAGAACTTTTTTCGTAATCGCTATGTTCATCAACCGGATACTGAA
69191	Anatr_Other_FullProt_tr_A0A182J670_A0A182J670_9DIPT|784-840	TGAATTCGGAGCGGTCTGAATCCGACCTTAAAACCGCTGACGCGCAGTGCGCCGCAGAATTTTTTTCGCAACCGTTATGTGCATCAACCGGATACAGAATTTGTCCCGTTTGAACCGAGCTACGCACCGTCTGAATTTCGCCGCACTGCTGTGCGTCCGCCGCCGGTGCTGTATCATGCTATTCACTGCACTCGAGA	LNPTLKPLTRSAPQNFFRNRYVHQPDTEFVPFEPSYAPSEFRRTAVRPPPVLYHAI	Anatr	A0A182J670	Mosquito	Anopheles	CTGAATCCGACCTTAAAACCGCTGACGCGCAGTGCGCCGCAGAATTTTTTTCGCAACCGTTATGTGCATCAACCGGATACAGAATTTGTCCCGTTTGAACCGAGCTACGCACCGTCTGAATTTCGCCGCACTGCTGTGCGTCCGCCGCCGGTGCTGTATCATGCTATT
69192	Anatr_Other_FullProt_tr_A0A182ITC7_A0A182ITC7_9DIPT|0-56	TGAATTCGGAGCGGTCAGTGGTATTGGACGTCTATGACGCAACGCCCGCGCGTCCAGAGCCGTTTTGCCTATCCGACAGAGACCACGTCACCGCCGCCGTTCCGTAGCGCGCCGACCAGTCCGGTGACACGCCGCCCGGCCCCGGCCCCGCCGACCCCGGGGCCGAGTGGATTAACGGTGATGCACTGCACTCGAGA	QWYWTSMTQRPRVQSRFAYPTETTSPPPFRSAPTSPVTRRPAPAPPTPGPSGLTVM	Anatr	A0A182ITC7	Mosquito	Anopheles	CAGTGGTATTGGACGTCTATGACGCAACGCCCGCGCGTCCAGAGCCGTTTTGCCTATCCGACAGAGACCACGTCACCGCCGCCGTTCCGTAGCGCGCCGACCAGTCCGGTGACACGCCGCCCGGCCCCGGCCCCGCCGACCCCGGGGCCGAGTGGATTAACGGTGATG
69193	Anatr_Other_FullProt_tr_A0A182ITC7_A0A182ITC7_9DIPT|28-84	TGAATTCGGAGCGGTTTCCGTTCAGCGCCGACGAGTCCGGTTACACGCCGTCCGGCACCGGCACCGCCGACGCCGGGCCCGAGTGGTCTGACGGTTATGCCGGAGAATGACAGCAAAATATCACATATGGTGGTTGAATTTATGATGCGCGTGAGCCGCACTCTGGCCCAACAGAACAGCAAACACTGCACTCGAGA	FRSAPTSPVTRRPAPAPPTPGPSGLTVMPENDSKISHMVVEFMMRVSRTLAQQNSK	Anatr	A0A182ITC7	Mosquito	Anopheles	TTCCGTTCAGCGCCGACGAGTCCGGTTACACGCCGTCCGGCACCGGCACCGCCGACGCCGGGCCCGAGTGGTCTGACGGTTATGCCGGAGAATGACAGCAAAATATCACATATGGTGGTTGAATTTATGATGCGCGTGAGCCGCACTCTGGCCCAACAGAACAGCAAA
69194	Anatr_Other_FullProt_tr_A0A182ITC7_A0A182ITC7_9DIPT|56-112	TGAATTCGGAGCGGTCCGGAGAATGACAGCAAAATTTCACATATGGTGGTTGAATTTATGATGCGTGTTTCACGCACGCTTGCTCAGCAGAATAGCAAAACTGAGTTATTCTCACCGGTTTCTATTGCAAATGTAGCGAATTTACTTTTCCTGGGGGCACGTGGAGTGACCCATGAAGAGTTCCACTGCACTCGAGA	PENDSKISHMVVEFMMRVSRTLAQQNSKTELFSPVSIANVANLLFLGARGVTHEEF	Anatr	A0A182ITC7	Mosquito	Anopheles	CCGGAGAATGACAGCAAAATTTCACATATGGTGGTTGAATTTATGATGCGTGTTTCACGCACGCTTGCTCAGCAGAATAGCAAAACTGAGTTATTCTCACCGGTTTCTATTGCAAATGTAGCGAATTTACTTTTCCTGGGGGCACGTGGAGTGACCCATGAAGAGTTC
69195	Anatr_Other_FullProt_tr_A0A182ITC7_A0A182ITC7_9DIPT|84-140	TGAATTCGGAGCGGTACCGAACTTTTCAGTCCGGTGAGCATTGCGAATGTCGCGAATCTTTTGTTTCTGGGAGCTCGCGGAGTTACGCATGAGGAATTTGGCAAAGTGCTGACTCCGAGCGGCATGAATTGGAACAACTACCAGCAACGTTATAGCCGCGTACTGGCTAACTTACTTGCCCCGCACTGCACTCGAGA	TELFSPVSIANVANLLFLGARGVTHEEFGKVLTPSGMNWNNYQQRYSRVLANLLAP	Anatr	A0A182ITC7	Mosquito	Anopheles	ACCGAACTTTTCAGTCCGGTGAGCATTGCGAATGTCGCGAATCTTTTGTTTCTGGGAGCTCGCGGAGTTACGCATGAGGAATTTGGCAAAGTGCTGACTCCGAGCGGCATGAATTGGAACAACTACCAGCAACGTTATAGCCGCGTACTGGCTAACTTACTTGCCCCG
69196	Anatr_Other_FullProt_tr_A0A182ITC7_A0A182ITC7_9DIPT|112-168	TGAATTCGGAGCGGTGGGAAAGTGCTGACTCCGAGCGGTATGAACTGGAATAATTATCAGCAGCGTTACAGTCGTGTTCTGGCCAATTTACTGGCACCGGTTCCGCTGGACAGTAAACGTGATCAGTGGCGTCGCCAGACGTGTCCGGCCAATGATGATTACGAGGACGAGAGTAGTACGCCGCACTGCACTCGAGA	GKVLTPSGMNWNNYQQRYSRVLANLLAPVPLDSKRDQWRRQTCPANDDYEDESSTP	Anatr	A0A182ITC7	Mosquito	Anopheles	GGGAAAGTGCTGACTCCGAGCGGTATGAACTGGAATAATTATCAGCAGCGTTACAGTCGTGTTCTGGCCAATTTACTGGCACCGGTTCCGCTGGACAGTAAACGTGATCAGTGGCGTCGCCAGACGTGTCCGGCCAATGATGATTACGAGGACGAGAGTAGTACGCCG
69197	Anatr_Other_FullProt_tr_A0A182ITC7_A0A182ITC7_9DIPT|140-196	TGAATTCGGAGCGGTGTTCCGCTGGATTCAAAGCGTGACCAGTGGCGCCGCCAGACCTGTCCGGCGAATGACGATTATGAGGATGAAAGCAGCACGCCGGAACCGAAAAGCCAGGTTATACGTCTGGCTAACGGCATTTTTCATCAGAATACACTGCGTATGAAACAGTCTTACGTGCGCGTTCACTGCACTCGAGA	VPLDSKRDQWRRQTCPANDDYEDESSTPEPKSQVIRLANGIFHQNTLRMKQSYVRV	Anatr	A0A182ITC7	Mosquito	Anopheles	GTTCCGCTGGATTCAAAGCGTGACCAGTGGCGCCGCCAGACCTGTCCGGCGAATGACGATTATGAGGATGAAAGCAGCACGCCGGAACCGAAAAGCCAGGTTATACGTCTGGCTAACGGCATTTTTCATCAGAATACACTGCGTATGAAACAGTCTTACGTGCGCGTT
69198	Anatr_Other_FullProt_tr_A0A182ITC7_A0A182ITC7_9DIPT|168-224	TGAATTCGGAGCGGTGAACCGAAGTCACAGGTAATTCGTCTTGCCAATGGGATTTTTCATCAGAATACGCTGCGTATGAAACAGAGTTATGTTCGCGTGGTGCGTGATTTCTATGGTGCCTTGGTTCAAGAAATTGACCCGCAAAATAGTGCCGGATCTACCGCTATGATCAACCGTTGGGTGCACTGCACTCGAGA	EPKSQVIRLANGIFHQNTLRMKQSYVRVVRDFYGALVQEIDPQNSAGSTAMINRWV	Anatr	A0A182ITC7	Mosquito	Anopheles	GAACCGAAGTCACAGGTAATTCGTCTTGCCAATGGGATTTTTCATCAGAATACGCTGCGTATGAAACAGAGTTATGTTCGCGTGGTGCGTGATTTCTATGGTGCCTTGGTTCAAGAAATTGACCCGCAAAATAGTGCCGGATCTACCGCTATGATCAACCGTTGGGTG
69199	Anatr_Other_FullProt_tr_A0A182ITC7_A0A182ITC7_9DIPT|196-252	TGAATTCGGAGCGGTGTACGCGATTTCTATGGTGCGCTGGTGCAGGAAATTGACCCGCAAAACAGTGCCGGAAGTACCGCTATGATAAACCGTTGGGTCAGTGACGTGACCGCGGGCAAGATTCGCTCAATGTTGGATGGTCCGCTTTCACCGTCATCAAGTGTTGTCATTGTTAATGCATTACACTGCACTCGAGA	VRDFYGALVQEIDPQNSAGSTAMINRWVSDVTAGKIRSMLDGPLSPSSSVVIVNAL	Anatr	A0A182ITC7	Mosquito	Anopheles	GTACGCGATTTCTATGGTGCGCTGGTGCAGGAAATTGACCCGCAAAACAGTGCCGGAAGTACCGCTATGATAAACCGTTGGGTCAGTGACGTGACCGCGGGCAAGATTCGCTCAATGTTGGATGGTCCGCTTTCACCGTCATCAAGTGTTGTCATTGTTAATGCATTA
69200	Anatr_Other_FullProt_tr_A0A182ITC7_A0A182ITC7_9DIPT|224-280	TGAATTCGGAGCGGTTCAGATGTAACGGCGGGGAAAATTCGTTCTATGTTGGATGGACCGTTAAGTCCGTCTTCAAGCGTAGTTATTGTTAACGCTTTGTACTTTAAAGGAAAGTGGAAAACGGCCTTTGAGCCGTTAGTAACGCGTCCGGCACTGTTTTTTCCGGATGGATATGATGCATCACACTGCACTCGAGA	SDVTAGKIRSMLDGPLSPSSSVVIVNALYFKGKWKTAFEPLVTRPALFFPDGYDAS	Anatr	A0A182ITC7	Mosquito	Anopheles	TCAGATGTAACGGCGGGGAAAATTCGTTCTATGTTGGATGGACCGTTAAGTCCGTCTTCAAGCGTAGTTATTGTTAACGCTTTGTACTTTAAAGGAAAGTGGAAAACGGCCTTTGAGCCGTTAGTAACGCGTCCGGCACTGTTTTTTCCGGATGGATATGATGCATCA
69201	Anatr_Other_FullProt_tr_A0A182ITC7_A0A182ITC7_9DIPT|252-308	TGAATTCGGAGCGGTTATTTTAAGGGCAAATGGAAGACGGCATTTGAGCCGCTGGTTACTCGTCCGGCGCTTTTCTTTCCGGATGGTTACGACGCCAGTTCTTACCGCGTTCCGATTATGAGCCTTTCTGGCTGTCTGCCGTTCTACAAAACGCGTGATGCTATGCAGGTGTCAATTGTCGGTCACTGCACTCGAGA	YFKGKWKTAFEPLVTRPALFFPDGYDASSYRVPIMSLSGCLPFYKTRDAMQVSIVG	Anatr	A0A182ITC7	Mosquito	Anopheles	TATTTTAAGGGCAAATGGAAGACGGCATTTGAGCCGCTGGTTACTCGTCCGGCGCTTTTCTTTCCGGATGGTTACGACGCCAGTTCTTACCGCGTTCCGATTATGAGCCTTTCTGGCTGTCTGCCGTTCTACAAAACGCGTGATGCTATGCAGGTGTCAATTGTCGGT
69202	Anatr_Other_FullProt_tr_A0A182ITC7_A0A182ITC7_9DIPT|280-336	TGAATTCGGAGCGGTAGTTACCGCGTTCCGATCATGTCTCTGTCTGGTTGTCTGCCGTTTTATAAGACGCGTGACGCAATGCAAGTTTCAATTGTAGGTCTGCCGTATCGCGATGATACAAGTACCATGTATCTGATACAGCCGGCCAATAGCTCTCGCAACGCAGTGCGCCGCTTACAAGCACACTGCACTCGAGA	SYRVPIMSLSGCLPFYKTRDAMQVSIVGLPYRDDTSTMYLIQPANSSRNAVRRLQA	Anatr	A0A182ITC7	Mosquito	Anopheles	AGTTACCGCGTTCCGATCATGTCTCTGTCTGGTTGTCTGCCGTTTTATAAGACGCGTGACGCAATGCAAGTTTCAATTGTAGGTCTGCCGTATCGCGATGATACAAGTACCATGTATCTGATACAGCCGGCCAATAGCTCTCGCAACGCAGTGCGCCGCTTACAAGCA
69203	Anatr_Other_FullProt_tr_A0A182ITC7_A0A182ITC7_9DIPT|308-364	TGAATTCGGAGCGGTCTGCCGTATCGCGATGACACCAGTACCATGTATCTGATTCAGCCGGCTAACAGTTCTCGCAACGCCGTACGCCGCCTGCAGGCAAGCTTAACCTCTAAACTGCTGGATTCATGGATAGGGCAGATGAAACTGCAGTCAACCATGGTTCGTCTTCCGAAAATGCATTTGCACTGCACTCGAGA	LPYRDDTSTMYLIQPANSSRNAVRRLQASLTSKLLDSWIGQMKLQSTMVRLPKMHL	Anatr	A0A182ITC7	Mosquito	Anopheles	CTGCCGTATCGCGATGACACCAGTACCATGTATCTGATTCAGCCGGCTAACAGTTCTCGCAACGCCGTACGCCGCCTGCAGGCAAGCTTAACCTCTAAACTGCTGGATTCATGGATAGGGCAGATGAAACTGCAGTCAACCATGGTTCGTCTTCCGAAAATGCATTTG
69204	Anatr_Other_FullProt_tr_A0A182ITC7_A0A182ITC7_9DIPT|336-392	TGAATTCGGAGCGGTTCATTAACGTCAAAATTGCTGGACTCATGGATAGGTCAGATGAAGTTACAATCAACTATGGTTCGCCTGCCGAAGATGCATTTAAAAAACAGTGTGGACCTGCTGCAAAGTTTTCAGAAGCTTGGCTTCGCGTCTATACTGTCACCGGCGAAGTCAAATCTGACAAACCACTGCACTCGAGA	SLTSKLLDSWIGQMKLQSTMVRLPKMHLKNSVDLLQSFQKLGFASILSPAKSNLTN	Anatr	A0A182ITC7	Mosquito	Anopheles	TCATTAACGTCAAAATTGCTGGACTCATGGATAGGTCAGATGAAGTTACAATCAACTATGGTTCGCCTGCCGAAGATGCATTTAAAAAACAGTGTGGACCTGCTGCAAAGTTTTCAGAAGCTTGGCTTCGCGTCTATACTGTCACCGGCGAAGTCAAATCTGACAAAC
69205	Anatr_Other_FullProt_tr_A0A182ITC7_A0A182ITC7_9DIPT|364-420	TGAATTCGGAGCGGTAAAAATTCAGTGGACCTGTTACAGAGCTTTCAAAAATTAGGATTTGCTTCTATTCTTAGTCCGGCGAAAAGTAATTTAACAAATATGGTAGAACAAAATGGCACTCAACGCCCGTACGTTAACCAAATTATGCATAAAGTTGACTTGGCTATTGATGAAGAGGGCACCCACTGCACTCGAGA	KNSVDLLQSFQKLGFASILSPAKSNLTNMVEQNGTQRPYVNQIMHKVDLAIDEEGT	Anatr	A0A182ITC7	Mosquito	Anopheles	AAAAATTCAGTGGACCTGTTACAGAGCTTTCAAAAATTAGGATTTGCTTCTATTCTTAGTCCGGCGAAAAGTAATTTAACAAATATGGTAGAACAAAATGGCACTCAACGCCCGTACGTTAACCAAATTATGCATAAAGTTGACTTGGCTATTGATGAAGAGGGCACC
69206	Anatr_Other_FullProt_tr_A0A182ITC7_A0A182ITC7_9DIPT|392-448	TGAATTCGGAGCGGTATGGTGGAACAGAATGGTACACAACGCCCGTATGTCAATCAGATCATGCATAAGGTCGATCTGGCAATAGATGAGGAGGGCACTGAAGGTGCCGCGGCCACCTCAGCACTTGTTGATCGTATTGGTTCACAGCAGACATTTAACGGTAATACGCCGTTCTTGATCTACCACTGCACTCGAGA	MVEQNGTQRPYVNQIMHKVDLAIDEEGTEGAAATSALVDRIGSQQTFNGNTPFLIY	Anatr	A0A182ITC7	Mosquito	Anopheles	ATGGTGGAACAGAATGGTACACAACGCCCGTATGTCAATCAGATCATGCATAAGGTCGATCTGGCAATAGATGAGGAGGGCACTGAAGGTGCCGCGGCCACCTCAGCACTTGTTGATCGTATTGGTTCACAGCAGACATTTAACGGTAATACGCCGTTCTTGATCTAC
69207	Anatr_Other_FullProt_tr_A0A182ITB9_A0A182ITB9_9DIPT|0-56	TGAATTCGGAGCGGTGCTCCGGGGCAGCCGAAACAGTACAAATGTACGGTTGTGAATGAAGATGGGTTCTGCTTCGTTGAAAACGTTCTTCTGGATGTGACAGCAAATGGCGGTGTGGACCCGAAAGTACAGTTTCCGCAACATCCGACGGTTTTAATTAAAAGTGGGAGTATTCCGTACTTTCACTGCACTCGAGA	APGQPKQYKCTVVNEDGFCFVENVLLDVTANGGVDPKVQFPQHPTVLIKSGSIPYF	Anatr	A0A182ITB9	Mosquito	Anopheles	GCTCCGGGGCAGCCGAAACAGTACAAATGTACGGTTGTGAATGAAGATGGGTTCTGCTTCGTTGAAAACGTTCTTCTGGATGTGACAGCAAATGGCGGTGTGGACCCGAAAGTACAGTTTCCGCAACATCCGACGGTTTTAATTAAAAGTGGGAGTATTCCGTACTTT
69208	Anatr_Other_FullProt_tr_A0A182ITB9_A0A182ITB9_9DIPT|28-84	TGAATTCGGAGCGGTACGGCCAATGGAGGTGTAGACCCGAAGGTTCAATTTCCGCAACATCCGACCGTGCTGATCAAGTCAGGAAGTATCCCGTACTTTGGGAAAGACATTTTTGCGTTATTAGGAGGTACACGTCAGTTGCATGTTTATAATAATACCTGCATTAAACGTCTGTTTATTCCGCACTGCACTCGAGA	TANGGVDPKVQFPQHPTVLIKSGSIPYFGKDIFALLGGTRQLHVYNNTCIKRLFIP	Anatr	A0A182ITB9	Mosquito	Anopheles	ACGGCCAATGGAGGTGTAGACCCGAAGGTTCAATTTCCGCAACATCCGACCGTGCTGATCAAGTCAGGAAGTATCCCGTACTTTGGGAAAGACATTTTTGCGTTATTAGGAGGTACACGTCAGTTGCATGTTTATAATAATACCTGCATTAAACGTCTGTTTATTCCG
69209	Anatr_Other_FullProt_tr_A0A182ITB9_A0A182ITB9_9DIPT|56-112	TGAATTCGGAGCGGTGGAAAAGACATTTTTGCCCTGCTGGGGGGAACACGCCAACTGCATGTATATAATAATACATGCATTAAACGTTTATTCATTCCGGCAACTAACTTATCAGAAATCAATGTCCAGCGTAATGGACTGACGGAATTGGAAATAGATGCAGTTGAGAATCGTGAACTTCGTCACTGCACTCGAGA	GKDIFALLGGTRQLHVYNNTCIKRLFIPATNLSEINVQRNGLTELEIDAVENRELR	Anatr	A0A182ITB9	Mosquito	Anopheles	GGAAAAGACATTTTTGCCCTGCTGGGGGGAACACGCCAACTGCATGTATATAATAATACATGCATTAAACGTTTATTCATTCCGGCAACTAACTTATCAGAAATCAATGTCCAGCGTAATGGACTGACGGAATTGGAAATAGATGCAGTTGAGAATCGTGAACTTCGT
69210	Anatr_Other_FullProt_tr_A0A182ITB9_A0A182ITB9_9DIPT|84-140	TGAATTCGGAGCGGTGCGACTAACCTTTCAGAAATCAATGTGCAACGTAATGGTCTGACCGAACTGGAAATTGATGCAGTGGAGAATCGTGAGCTTCGCATGCTGAGCATAGTACATAATGCAATTGTAAGTGTCCCGCGTAATCTGCGTTTCTTGGTGGGGTTGGAGAAACTTTATTTATATCACTGCACTCGAGA	ATNLSEINVQRNGLTELEIDAVENRELRMLSIVHNAIVSVPRNLRFLVGLEKLYLY	Anatr	A0A182ITB9	Mosquito	Anopheles	GCGACTAACCTTTCAGAAATCAATGTGCAACGTAATGGTCTGACCGAACTGGAAATTGATGCAGTGGAGAATCGTGAGCTTCGCATGCTGAGCATAGTACATAATGCAATTGTAAGTGTCCCGCGTAATCTGCGTTTCTTGGTGGGGTTGGAGAAACTTTATTTATAT
69211	Anatr_Other_FullProt_tr_A0A182ITB9_A0A182ITB9_9DIPT|112-168	TGAATTCGGAGCGGTATGCTGAGCATTGTGCATAACGCCATCGTCTCTGTTCCGCGTAATCTGCGTTTCTTGGTTGGGCTGGAGAAATTGTACCTGTATAACAACTCAATTGAATCACTGGATCTGGATTTATTGGCCAATGCGTCAGGCACACTTAAAATTTTAAGCATTTACGATAACCGCCACTGCACTCGAGA	MLSIVHNAIVSVPRNLRFLVGLEKLYLYNNSIESLDLDLLANASGTLKILSIYDNR	Anatr	A0A182ITB9	Mosquito	Anopheles	ATGCTGAGCATTGTGCATAACGCCATCGTCTCTGTTCCGCGTAATCTGCGTTTCTTGGTTGGGCTGGAGAAATTGTACCTGTATAACAACTCAATTGAATCACTGGATCTGGATTTATTGGCCAATGCGTCAGGCACACTTAAAATTTTAAGCATTTACGATAACCGC
69212	Anatr_Other_FullProt_tr_A0A182ITB9_A0A182ITB9_9DIPT|140-196	TGAATTCGGAGCGGTAATAATAGTATTGAATCTCTGGACCTGGATCTGTTGGCTAATGCCAGCGGAACTCTGAAGATCCTGAGCATATATGATAATCGTATCAAGACGCTGGATAGCCGCGCGGGTTTACAGTTTCCGAAATTACAAACCTTATCAATGAGTAAAAATAAACTGACATTCGTACACTGCACTCGAGA	NNSIESLDLDLLANASGTLKILSIYDNRIKTLDSRAGLQFPKLQTLSMSKNKLTFV	Anatr	A0A182ITB9	Mosquito	Anopheles	AATAATAGTATTGAATCTCTGGACCTGGATCTGTTGGCTAATGCCAGCGGAACTCTGAAGATCCTGAGCATATATGATAATCGTATCAAGACGCTGGATAGCCGCGCGGGTTTACAGTTTCCGAAATTACAAACCTTATCAATGAGTAAAAATAAACTGACATTCGTA
69213	Anatr_Other_FullProt_tr_A0A182ITB9_A0A182ITB9_9DIPT|168-224	TGAATTCGGAGCGGTATCAAGACACTGGATAGCCGTGCCGGCCTTCAGTTCCCGAAACTGCAGACACTTAGTATGAGCAAAAATAAATTGACTTTTGTCCCGTATTTTCTGGAAGCCTTTCCGGCGTTATCTGTCGTGTCACTGCGCAAGAATCCGTGGAGCTGTCATTGGTTGCGTACTATTCACTGCACTCGAGA	IKTLDSRAGLQFPKLQTLSMSKNKLTFVPYFLEAFPALSVVSLRKNPWSCHWLRTI	Anatr	A0A182ITB9	Mosquito	Anopheles	ATCAAGACACTGGATAGCCGTGCCGGCCTTCAGTTCCCGAAACTGCAGACACTTAGTATGAGCAAAAATAAATTGACTTTTGTCCCGTATTTTCTGGAAGCCTTTCCGGCGTTATCTGTCGTGTCACTGCGCAAGAATCCGTGGAGCTGTCATTGGTTGCGTACTATT
69214	Anatr_Other_FullProt_tr_A0A182ITB9_A0A182ITB9_9DIPT|196-252	TGAATTCGGAGCGGTCCGTATTTTCTTGAAGCTTTCCCGGCCCTGAGTGTAGTTAGCCTGCGCAAAAACCCGTGGAGCTGTCATTGGCTTCGTACCATTGTGCCGCATATTGAGTCACGCAAAATTCAAGTTGTTCGTAAGGACGCCACGTGTCGTGATCGCTGGGTATCAGAGATATGTTGTCACTGCACTCGAGA	PYFLEAFPALSVVSLRKNPWSCHWLRTIVPHIESRKIQVVRKDATCRDRWVSEICC	Anatr	A0A182ITB9	Mosquito	Anopheles	CCGTATTTTCTTGAAGCTTTCCCGGCCCTGAGTGTAGTTAGCCTGCGCAAAAACCCGTGGAGCTGTCATTGGCTTCGTACCATTGTGCCGCATATTGAGTCACGCAAAATTCAAGTTGTTCGTAAGGACGCCACGTGTCGTGATCGCTGGGTATCAGAGATATGTTGT
69215	Anatr_Other_FullProt_tr_A0A182ITB9_A0A182ITB9_9DIPT|224-280	TGAATTCGGAGCGGTGTGCCGCATATAGAGAGCCGTAAAATCCAGGTTGTGCGTAAGGATGCGACTTGCCGCGATCGTTGGGTCTCAGAGATTTGCTGTCTGCATTCACTGGTAGATTATTTGTTCGATTGGCATTCAGATCAGTTGCATCGTGAACGTGAGACGGTGCGTAACTTAAGTACACACTGCACTCGAGA	VPHIESRKIQVVRKDATCRDRWVSEICCLHSLVDYLFDWHSDQLHRERETVRNLST	Anatr	A0A182ITB9	Mosquito	Anopheles	GTGCCGCATATAGAGAGCCGTAAAATCCAGGTTGTGCGTAAGGATGCGACTTGCCGCGATCGTTGGGTCTCAGAGATTTGCTGTCTGCATTCACTGGTAGATTATTTGTTCGATTGGCATTCAGATCAGTTGCATCGTGAACGTGAGACGGTGCGTAACTTAAGTACA
69216	Anatr_Other_FullProt_tr_A0A182ITB9_A0A182ITB9_9DIPT|252-308	TGAATTCGGAGCGGTCTGCATAGTCTTGTAGACTACTTGTTTGATTGGCATTCAGATCAATTACATCGCGAGCGCGAAACAGTTCGTAACCTGAGCACTGATAACCGTCGTCTTTTGGAAACCGTAAATCAGTTATCTGGGGATGTCCATCAGCTGCAGCTTCAGTTTCAGCAGCTGCAGCCGCACTGCACTCGAGA	LHSLVDYLFDWHSDQLHRERETVRNLSTDNRRLLETVNQLSGDVHQLQLQFQQLQP	Anatr	A0A182ITB9	Mosquito	Anopheles	CTGCATAGTCTTGTAGACTACTTGTTTGATTGGCATTCAGATCAATTACATCGCGAGCGCGAAACAGTTCGTAACCTGAGCACTGATAACCGTCGTCTTTTGGAAACCGTAAATCAGTTATCTGGGGATGTCCATCAGCTGCAGCTTCAGTTTCAGCAGCTGCAGCCG
69217	Anatr_Other_FullProt_tr_A0A182JBP8_A0A182JBP8_9DIPT|0-56	TGAATTCGGAGCGGTGATGACGAAATTCCGGCAGATGTAGAGAGCACATTGACAGATGATGCGGAACTTTATGTTACACCGAAAGTCGACGCCTCTCGCTTATATTTTGCAGAACATTTTGATGATCTTTTCGAAGACGTCGAGAAACGCTGGACCAAATCTAAGGCGACGAAAGATGACGCCCACTGCACTCGAGA	DDEIPADVESTLTDDAELYVTPKVDASRLYFAEHFDDLFEDVEKRWTKSKATKDDA	Anatr	A0A182JBP8	Mosquito	Anopheles	GATGACGAAATTCCGGCAGATGTAGAGAGCACATTGACAGATGATGCGGAACTTTATGTTACACCGAAAGTCGACGCCTCTCGCTTATATTTTGCAGAACATTTTGATGATCTTTTCGAAGACGTCGAGAAACGCTGGACCAAATCTAAGGCGACGAAAGATGACGCC
69218	Anatr_Other_FullProt_tr_A0A182JBP8_A0A182JBP8_9DIPT|28-84	TGAATTCGGAGCGGTCTGTACTTTGCCGAGCATTTTGACGATTTGTTCGAGGACGTCGAAAAACGTTGGACCAAGTCAAAGGCCACAAAAGATGACGCAGCAGAAGAAGTAGCCAAATATGATGGGGAATGGAGTGTGGAACAGCCGCAGCGCCCGATATTATCTAATGATTTTGGCCTGGTGCACTGCACTCGAGA	LYFAEHFDDLFEDVEKRWTKSKATKDDAAEEVAKYDGEWSVEQPQRPILSNDFGLV	Anatr	A0A182JBP8	Mosquito	Anopheles	CTGTACTTTGCCGAGCATTTTGACGATTTGTTCGAGGACGTCGAAAAACGTTGGACCAAGTCAAAGGCCACAAAAGATGACGCAGCAGAAGAAGTAGCCAAATATGATGGGGAATGGAGTGTGGAACAGCCGCAGCGCCCGATATTATCTAATGATTTTGGCCTGGTG
69219	Anatr_Other_FullProt_tr_A0A182JBP8_A0A182JBP8_9DIPT|56-112	TGAATTCGGAGCGGTGCTGAGGAAGTGGCAAAATATGATGGCGAGTGGAGTGTGGAGCAGCCGCAGCGCCCGATCTTGAGTAACGATTTTGGGTTGGTCCTGAAATCTAAAGCCAAACATGCAGCGATCTCATCACGCTTAAACCGTCCGTTTACCTTTGATACGAAACCGCTGGTTGTCCAACACTGCACTCGAGA	AEEVAKYDGEWSVEQPQRPILSNDFGLVLKSKAKHAAISSRLNRPFTFDTKPLVVQ	Anatr	A0A182JBP8	Mosquito	Anopheles	GCTGAGGAAGTGGCAAAATATGATGGCGAGTGGAGTGTGGAGCAGCCGCAGCGCCCGATCTTGAGTAACGATTTTGGGTTGGTCCTGAAATCTAAAGCCAAACATGCAGCGATCTCATCACGCTTAAACCGTCCGTTTACCTTTGATACGAAACCGCTGGTTGTCCAA
69220	Anatr_Other_FullProt_tr_A0A182JBP8_A0A182JBP8_9DIPT|84-140	TGAATTCGGAGCGGTCTGAAGAGTAAAGCCAAACATGCTGCAATTTCTTCACGCCTTAATCGCCCGTTTACGTTTGATACAAAACCGCTTGTAGTTCAGTATGAAGTCAACTTGCAGGAAGGACAGGAGTGCGGAGGCTCTTACATCAAGCTTCTGAGTGCGGGAGACGGCACGAAGGACCTTCACTGCACTCGAGA	LKSKAKHAAISSRLNRPFTFDTKPLVVQYEVNLQEGQECGGSYIKLLSAGDGTKDL	Anatr	A0A182JBP8	Mosquito	Anopheles	CTGAAGAGTAAAGCCAAACATGCTGCAATTTCTTCACGCCTTAATCGCCCGTTTACGTTTGATACAAAACCGCTTGTAGTTCAGTATGAAGTCAACTTGCAGGAAGGACAGGAGTGCGGAGGCTCTTACATCAAGCTTCTGAGTGCGGGAGACGGCACGAAGGACCTT
69221	Anatr_Other_FullProt_tr_A0A182JBP8_A0A182JBP8_9DIPT|112-168	TGAATTCGGAGCGGTTATGAAGTAAATCTGCAGGAGGGTCAAGAATGTGGTGGGAGCTATATCAAGTTATTGTCAGCGGGTGATGGGACGAAAGATTTGAAAAAATTCCATGATAAGACGCCGTATACTATTATGTTTGGGCCGGACAAATGTGGTAATGATGTTAAGCTGCATTTTATTTTTCACTGCACTCGAGA	YEVNLQEGQECGGSYIKLLSAGDGTKDLKKFHDKTPYTIMFGPDKCGNDVKLHFIF	Anatr	A0A182JBP8	Mosquito	Anopheles	TATGAAGTAAATCTGCAGGAGGGTCAAGAATGTGGTGGGAGCTATATCAAGTTATTGTCAGCGGGTGATGGGACGAAAGATTTGAAAAAATTCCATGATAAGACGCCGTATACTATTATGTTTGGGCCGGACAAATGTGGTAATGATGTTAAGCTGCATTTTATTTTT
69222	Anatr_Other_FullProt_tr_A0A182JBP8_A0A182JBP8_9DIPT|140-196	TGAATTCGGAGCGGTAAAAAGTTCCATGATAAGACACCGTATACAATTATGTTTGGTCCGGATAAATGCGGGAATGATGTGAAACTTCATTTTATTTTCCGCCATGTTAACCCGGTAAATGGCACTATCACTGAGAAACATTGTAACAAACAGAAGGACCGCCTGGATGATCCGTTCAAGGATCACTGCACTCGAGA	KKFHDKTPYTIMFGPDKCGNDVKLHFIFRHVNPVNGTITEKHCNKQKDRLDDPFKD	Anatr	A0A182JBP8	Mosquito	Anopheles	AAAAAGTTCCATGATAAGACACCGTATACAATTATGTTTGGTCCGGATAAATGCGGGAATGATGTGAAACTTCATTTTATTTTCCGCCATGTTAACCCGGTAAATGGCACTATCACTGAGAAACATTGTAACAAACAGAAGGACCGCCTGGATGATCCGTTCAAGGAT
69223	Anatr_Other_FullProt_tr_A0A182JBP8_A0A182JBP8_9DIPT|168-224	TGAATTCGGAGCGGTCGCCATGTAAACCCGGTGAACGGGACCATAACAGAGAAGCATTGCAACAAACAGAAAGACCGTTTAGATGACCCGTTTAAAGATAAGCGTCCGCATCTTTATCAGTTAATTGTGCGCCCGGACAATACGTACACCATCAATGTGGATCATAAAACTATAAACGAGGGTCACTGCACTCGAGA	RHVNPVNGTITEKHCNKQKDRLDDPFKDKRPHLYQLIVRPDNTYTINVDHKTINEG	Anatr	A0A182JBP8	Mosquito	Anopheles	CGCCATGTAAACCCGGTGAACGGGACCATAACAGAGAAGCATTGCAACAAACAGAAAGACCGTTTAGATGACCCGTTTAAAGATAAGCGTCCGCATCTTTATCAGTTAATTGTGCGCCCGGACAATACGTACACCATCAATGTGGATCATAAAACTATAAACGAGGGT
69224	Anatr_Other_FullProt_tr_A0A182JBP8_A0A182JBP8_9DIPT|196-252	TGAATTCGGAGCGGTAAACGTCCGCATCTTTACCAGCTGATTGTTCGCCCGGATAACACTTACACTATTAATGTGGATCATAAAACGATCAATGAAGGAAGCTTATTAACATCTTTTACCCCGCCGGTGAATCCGCCGGCTGAAATTGACGATCCGGAGGATCGCAAGCCGCAGAATTGGGACCACTGCACTCGAGA	KRPHLYQLIVRPDNTYTINVDHKTINEGSLLTSFTPPVNPPAEIDDPEDRKPQNWD	Anatr	A0A182JBP8	Mosquito	Anopheles	AAACGTCCGCATCTTTACCAGCTGATTGTTCGCCCGGATAACACTTACACTATTAATGTGGATCATAAAACGATCAATGAAGGAAGCTTATTAACATCTTTTACCCCGCCGGTGAATCCGCCGGCTGAAATTGACGATCCGGAGGATCGCAAGCCGCAGAATTGGGAC
69225	Anatr_Other_FullProt_tr_A0A182JBP8_A0A182JBP8_9DIPT|224-280	TGAATTCGGAGCGGTTCACTTCTGACGTCATTCACCCCGCCGGTGAACCCGCCGGCGGAAATCGATGACCCGGAGGACCGTAAGCCGCAGAATTGGGATGACCGCGAAAAAATCGCCGACCCGGATGCGACCAAACCGGACGATTGGAATGAAGATGAGCCGGCCCAGATCGCCGACCCGAAGCACTGCACTCGAGA	SLLTSFTPPVNPPAEIDDPEDRKPQNWDDREKIADPDATKPDDWNEDEPAQIADPK	Anatr	A0A182JBP8	Mosquito	Anopheles	TCACTTCTGACGTCATTCACCCCGCCGGTGAACCCGCCGGCGGAAATCGATGACCCGGAGGACCGTAAGCCGCAGAATTGGGATGACCGCGAAAAAATCGCCGACCCGGATGCGACCAAACCGGACGATTGGAATGAAGATGAGCCGGCCCAGATCGCCGACCCGAAG
69226	Anatr_Other_FullProt_tr_A0A182JBP8_A0A182JBP8_9DIPT|252-308	TGAATTCGGAGCGGTGATCGCGAAAAAATTGCGGATCCGGACGCAACAAAACCGGATGACTGGAATGAAGATGAACCGGCGCAAATTGCAGATCCGAAAGCTAGCAAGCCGTCAGGGTGGCTGGATGACGTGGAGGAGATGGTCCCGGACAGTACTGCCGTGAAACCGGCAGACTGGGATAATCACTGCACTCGAGA	DREKIADPDATKPDDWNEDEPAQIADPKASKPSGWLDDVEEMVPDSTAVKPADWDN	Anatr	A0A182JBP8	Mosquito	Anopheles	GATCGCGAAAAAATTGCGGATCCGGACGCAACAAAACCGGATGACTGGAATGAAGATGAACCGGCGCAAATTGCAGATCCGAAAGCTAGCAAGCCGTCAGGGTGGCTGGATGACGTGGAGGAGATGGTCCCGGACAGTACTGCCGTGAAACCGGCAGACTGGGATAAT
69227	Anatr_Other_FullProt_tr_A0A182JBP8_A0A182JBP8_9DIPT|280-336	TGAATTCGGAGCGGTGCTTCTAAGCCGTCTGGTTGGCTGGACGATGTGGAGGAAATGGTACCGGATAGCACCGCAGTAAAACCGGCTGACTGGGATAATGACATGGATGGGGAATGGGAACCGCCGTTGATACCGAATCCGTTGTGTGAAAAGGCGGTGGGGTGCGGTTTATGGAAAGCGCCGCACTGCACTCGAGA	ASKPSGWLDDVEEMVPDSTAVKPADWDNDMDGEWEPPLIPNPLCEKAVGCGLWKAP	Anatr	A0A182JBP8	Mosquito	Anopheles	GCTTCTAAGCCGTCTGGTTGGCTGGACGATGTGGAGGAAATGGTACCGGATAGCACCGCAGTAAAACCGGCTGACTGGGATAATGACATGGATGGGGAATGGGAACCGCCGTTGATACCGAATCCGTTGTGTGAAAAGGCGGTGGGGTGCGGTTTATGGAAAGCGCCG
69228	Anatr_Other_FullProt_tr_A0A182JBP8_A0A182JBP8_9DIPT|336-392	TGAATTCGGAGCGGTATGATAGCCAACCCGAACTACAAAGGCAAGTGGCGTCCGCCGCTGATAGCAAATGTGAACTATCAGGGTAAATGGGCCCCGCGCAAAATACCGAACCCGGATTTCTTTGAAGATTTGACCCCGTTTCGCATGACTCCGATTGCCGCGGTCGGTATCGAACTTTGGTCTCACTGCACTCGAGA	MIANPNYKGKWRPPLIANVNYQGKWAPRKIPNPDFFEDLTPFRMTPIAAVGIELWS	Anatr	A0A182JBP8	Mosquito	Anopheles	ATGATAGCCAACCCGAACTACAAAGGCAAGTGGCGTCCGCCGCTGATAGCAAATGTGAACTATCAGGGTAAATGGGCCCCGCGCAAAATACCGAACCCGGATTTCTTTGAAGATTTGACCCCGTTTCGCATGACTCCGATTGCCGCGGTCGGTATCGAACTTTGGTCT
69229	Anatr_Other_FullProt_tr_A0A182JBP8_A0A182JBP8_9DIPT|364-420	TGAATTCGGAGCGGTAAAATCCCGAATCCGGATTTTTTTGAAGATTTGACTCCGTTTCGTATGACACCGATAGCAGCTGTTGGAATTGAGTTGTGGAGTATGTCTAATGACATACTTTTTGATAACATATTGATTAGCGACGACGTTGCGGTGGCTGACGAATGGGCTGCCCAAACGTTCGACCACTGCACTCGAGA	KIPNPDFFEDLTPFRMTPIAAVGIELWSMSNDILFDNILISDDVAVADEWAAQTFD	Anatr	A0A182JBP8	Mosquito	Anopheles	AAAATCCCGAATCCGGATTTTTTTGAAGATTTGACTCCGTTTCGTATGACACCGATAGCAGCTGTTGGAATTGAGTTGTGGAGTATGTCTAATGACATACTTTTTGATAACATATTGATTAGCGACGACGTTGCGGTGGCTGACGAATGGGCTGCCCAAACGTTCGAC
69230	Anatr_Other_FullProt_tr_A0A182JBP8_A0A182JBP8_9DIPT|392-448	TGAATTCGGAGCGGTATGTCAAATGATATTCTGTTCGATAATATTTTAATCTCAGACGATGTAGCTGTTGCCGACGAGTGGGCTGCGCAGACTTTCGACCTGAAAGTACGCACATTAGATCGCCAGGCGGAGACGGTGGTTAGTCGCGTCTTGAAGTATTGTAACTCTAACCCGTGGATGTGGCACTGCACTCGAGA	MSNDILFDNILISDDVAVADEWAAQTFDLKVRTLDRQAETVVSRVLKYCNSNPWMW	Anatr	A0A182JBP8	Mosquito	Anopheles	ATGTCAAATGATATTCTGTTCGATAATATTTTAATCTCAGACGATGTAGCTGTTGCCGACGAGTGGGCTGCGCAGACTTTCGACCTGAAAGTACGCACATTAGATCGCCAGGCGGAGACGGTGGTTAGTCGCGTCTTGAAGTATTGTAACTCTAACCCGTGGATGTGG
69231	Anatr_Other_FullProt_tr_A0A182JBP8_A0A182JBP8_9DIPT|420-476	TGAATTCGGAGCGGTCTTAAGGTCCGTACTTTAGATCGCCAAGCCGAAACCGTTGTCTCTCGCGTGCTGAAATATTGCAACTCAAATCCGTGGATGTGGGCAGTTTTAGTCGTTGTGGTTGGCTTGCCGGTAGCATTGCTGTTATACTTTGTTTGTTTCGCGAAAGCCGATGCCAAGGCGGAACACTGCACTCGAGA	LKVRTLDRQAETVVSRVLKYCNSNPWMWAVLVVVVGLPVALLLYFVCFAKADAKAE	Anatr	A0A182JBP8	Mosquito	Anopheles	CTTAAGGTCCGTACTTTAGATCGCCAAGCCGAAACCGTTGTCTCTCGCGTGCTGAAATATTGCAACTCAAATCCGTGGATGTGGGCAGTTTTAGTCGTTGTGGTTGGCTTGCCGGTAGCATTGCTGTTATACTTTGTTTGTTTCGCGAAAGCCGATGCCAAGGCGGAA
69232	Anatr_Other_FullProt_tr_A0A182JBP8_A0A182JBP8_9DIPT|448-504	TGAATTCGGAGCGGTGCTGTCCTTGTGGTCGTCGTCGGCCTGCCGGTAGCCCTGTTGCTGTACTTTGTTTGCTTTGCGAAAGCGGATGCAAAAGCTGAGGTGGGTCGCCGCAAAAAGATGGAGGATAGCCCGCCGGCCGCGGCCGAACAGGAGGATGAAGAGGTAAAGCGTGATGCCGAAATGCACTGCACTCGAGA	AVLVVVVGLPVALLLYFVCFAKADAKAEVGRRKKMEDSPPAAAEQEDEEVKRDAEM	Anatr	A0A182JBP8	Mosquito	Anopheles	GCTGTCCTTGTGGTCGTCGTCGGCCTGCCGGTAGCCCTGTTGCTGTACTTTGTTTGCTTTGCGAAAGCGGATGCAAAAGCTGAGGTGGGTCGCCGCAAAAAGATGGAGGATAGCCCGCCGGCCGCGGCCGAACAGGAGGATGAAGAGGTAAAGCGTGATGCCGAAATG
69233	Anatr_Other_FullProt_tr_A0A182JBP8_A0A182JBP8_9DIPT|476-532	TGAATTCGGAGCGGTGTGGGCCGCCGCAAAAAAATGGAAGACTCTCCGCCGGCAGCAGCAGAACAGGAGGATGAAGAAGTAAAACGTGATGCGGAAATGAGTCCGAGCGCGCAACGTGCCACGGGCAGTCCGGGCGGTGGTCTGTCAAACGCTGAAGGTGAGGATGAGCAAGATGAGGAAGATCACTGCACTCGAGA	VGRRKKMEDSPPAAAEQEDEEVKRDAEMSPSAQRATGSPGGGLSNAEGEDEQDEED	Anatr	A0A182JBP8	Mosquito	Anopheles	GTGGGCCGCCGCAAAAAAATGGAAGACTCTCCGCCGGCAGCAGCAGAACAGGAGGATGAAGAAGTAAAACGTGATGCGGAAATGAGTCCGAGCGCGCAACGTGCCACGGGCAGTCCGGGCGGTGGTCTGTCAAACGCTGAAGGTGAGGATGAGCAAGATGAGGAAGAT
69234	Anatr_Other_FullProt_tr_A0A182JBP8_A0A182JBP8_9DIPT|504-560	TGAATTCGGAGCGGTTCACCGTCTGCTCAGCGTGCTACCGGCTCACCGGGCGGAGGTCTGAGCAACGCAGAAGGCGAAGATGAGCAGGACGAGGAGGATGACGAAGCGGAGGAAGAAAACGAGCAGGAAGTAGAGGCTGGCCCGGAGGAAGTTGCTCGCGATGAAGAAGCTTCTAGCTCTGATCACTGCACTCGAGA	SPSAQRATGSPGGGLSNAEGEDEQDEEDDEAEEENEQEVEAGPEEVARDEEASSSD	Anatr	A0A182JBP8	Mosquito	Anopheles	TCACCGTCTGCTCAGCGTGCTACCGGCTCACCGGGCGGAGGTCTGAGCAACGCAGAAGGCGAAGATGAGCAGGACGAGGAGGATGACGAAGCGGAGGAAGAAAACGAGCAGGAAGTAGAGGCTGGCCCGGAGGAAGTTGCTCGCGATGAAGAAGCTTCTAGCTCTGAT
69235	Anatr_Other_FullProt_tr_A0A182JE64_A0A182JE64_9DIPT|0-56	TGAATTCGGAGCGGTTCAGGCTGTGATACTAAAGGAGTCATTATCGAAAAATCTTTTTTACAGAGTGTGCATGATTGCGTTGAATACCTGCAGATTCCGAAGGAGCGCCTGATGCAGTATTTGGCCAATGAGTTTCCGCCGGACGATGAGACGAAGTGTCTTTTATATTGCGTAGGTGTTGACCACTGCACTCGAGA	SGCDTKGVIIEKSFLQSVHDCVEYLQIPKERLMQYLANEFPPDDETKCLLYCVGVD	Anatr	A0A182JE64	Mosquito	Anopheles	TCAGGCTGTGATACTAAAGGAGTCATTATCGAAAAATCTTTTTTACAGAGTGTGCATGATTGCGTTGAATACCTGCAGATTCCGAAGGAGCGCCTGATGCAGTATTTGGCCAATGAGTTTCCGCCGGACGATGAGACGAAGTGTCTTTTATATTGCGTAGGTGTTGAC
69236	Anatr_Other_FullProt_tr_A0A182JE64_A0A182JE64_9DIPT|28-84	TGAATTCGGAGCGGTAAAGAACGTTTAATGCAATATCTGGCCAACGAGTTTCCGCCGGATGACGAAACGAAGTGTCTGTTATATTGTGTAGGTGTTGATTTAGGGTGGTGGAATAATACCTGTGGGCTGCAGGTACCGGCGATTGTGTCTTATTTTCAGCCGGTTCAAGGAGATAAACAGTATCACTGCACTCGAGA	KERLMQYLANEFPPDDETKCLLYCVGVDLGWWNNTCGLQVPAIVSYFQPVQGDKQY	Anatr	A0A182JE64	Mosquito	Anopheles	AAAGAACGTTTAATGCAATATCTGGCCAACGAGTTTCCGCCGGATGACGAAACGAAGTGTCTGTTATATTGTGTAGGTGTTGATTTAGGGTGGTGGAATAATACCTGTGGGCTGCAGGTACCGGCGATTGTGTCTTATTTTCAGCCGGTTCAAGGAGATAAACAGTAT
69237	Anatr_Other_FullProt_tr_A0A182JE64_A0A182JE64_9DIPT|56-112	TGAATTCGGAGCGGTCTTGGTTGGTGGAATAATACATGCGGCCTGCAAGTGCCGGCTATTGTAAGCTATTTCCAGCCGGTCCAGGGAGATAAGCAATACGAAAAGCGTACCAAGGAGTGCCTTGAACGTCGCGTAGGTGCAATCCGTAGTCAGAACTCTTGCTGTCAGGCCTATGAGACGTTCCACTGCACTCGAGA	LGWWNNTCGLQVPAIVSYFQPVQGDKQYEKRTKECLERRVGAIRSQNSCCQAYETF	Anatr	A0A182JE64	Mosquito	Anopheles	CTTGGTTGGTGGAATAATACATGCGGCCTGCAAGTGCCGGCTATTGTAAGCTATTTCCAGCCGGTCCAGGGAGATAAGCAATACGAAAAGCGTACCAAGGAGTGCCTTGAACGTCGCGTAGGTGCAATCCGTAGTCAGAACTCTTGCTGTCAGGCCTATGAGACGTTC
69238	Anatr_Other_FullProt_tr_A0A182JE64_A0A182JE64_9DIPT|84-140	TGAATTCGGAGCGGTGAGAAGCGTACAAAAGAGTGTTTGGAGCGCCGCGTAGGCGCGATTCGCTCACAGAACTCATGTTGTCAGGCATACGAAACTTTTCAGTGCTATTTTCAGGAATTTGGCAATCTGGTGACCTGTCCGCAGTATGTGCGTCTGACGAAACTGCAGGCGACTCAAGCCGCTCACTGCACTCGAGA	EKRTKECLERRVGAIRSQNSCCQAYETFQCYFQEFGNLVTCPQYVRLTKLQATQAA	Anatr	A0A182JE64	Mosquito	Anopheles	GAGAAGCGTACAAAAGAGTGTTTGGAGCGCCGCGTAGGCGCGATTCGCTCACAGAACTCATGTTGTCAGGCATACGAAACTTTTCAGTGCTATTTTCAGGAATTTGGCAATCTGGTGACCTGTCCGCAGTATGTGCGTCTGACGAAACTGCAGGCGACTCAAGCCGCT
69239	Anatr_Other_FullProt_tr_A0A182JE64_A0A182JE64_9DIPT|112-168	TGAATTCGGAGCGGTCAATGTTATTTCCAAGAATTTGGTAACTTAGTGACCTGCCCGCAGTACGTTCGCTTGACTAAACTTCAGGCAACGCAAGCCGCCCTTGATTGCCTGGTTATTCTTCGTTATCCGGAGGAATTGTTACAGGTGTATGCCCGTGGGCAGGTGGAAGACTGTCCGGAAACTCACTGCACTCGAGA	QCYFQEFGNLVTCPQYVRLTKLQATQAALDCLVILRYPEELLQVYARGQVEDCPET	Anatr	A0A182JE64	Mosquito	Anopheles	CAATGTTATTTCCAAGAATTTGGTAACTTAGTGACCTGCCCGCAGTACGTTCGCTTGACTAAACTTCAGGCAACGCAAGCCGCCCTTGATTGCCTGGTTATTCTTCGTTATCCGGAGGAATTGTTACAGGTGTATGCCCGTGGGCAGGTGGAAGACTGTCCGGAAACT
69240	Anatr_Other_FullProt_tr_A0A182JE64_A0A182JE64_9DIPT|140-196	TGAATTCGGAGCGGTCTGGATTGTCTGGTAATCTTACGCTATCCGGAGGAACTGCTGCAAGTTTATGCTCGTGGCCAGGTCGAAGACTGTCCGGAAACGCGTTGTCTGTATCATTGTATAGACTTGCGCACAGGTTTGTATACACCGGAAAACGGAGTTTCATTAAGTCGTCTTTTCGTTCGTCACTGCACTCGAGA	LDCLVILRYPEELLQVYARGQVEDCPETRCLYHCIDLRTGLYTPENGVSLSRLFVR	Anatr	A0A182JE64	Mosquito	Anopheles	CTGGATTGTCTGGTAATCTTACGCTATCCGGAGGAACTGCTGCAAGTTTATGCTCGTGGCCAGGTCGAAGACTGTCCGGAAACGCGTTGTCTGTATCATTGTATAGACTTGCGCACAGGTTTGTATACACCGGAAAACGGAGTTTCATTAAGTCGTCTTTTCGTTCGT
69241	Anatr_Other_FullProt_tr_A0A182JE64_A0A182JE64_9DIPT|168-224	TGAATTCGGAGCGGTCGTTGTCTGTATCATTGCATCGATCTGCGTACTGGTTTATATACCCCGGAAAATGGAGTTTCACTGTCTCGTTTATTTGTCCGTGACGCTGCATACAACGATCTGCGTTATCTGAGCAAGGAAACCAAAGCGTGTCGTGATCGTGTGCGCCAGTCTGGCTGTGACAAGCACTGCACTCGAGA	RCLYHCIDLRTGLYTPENGVSLSRLFVRDAAYNDLRYLSKETKACRDRVRQSGCDK	Anatr	A0A182JE64	Mosquito	Anopheles	CGTTGTCTGTATCATTGCATCGATCTGCGTACTGGTTTATATACCCCGGAAAATGGAGTTTCACTGTCTCGTTTATTTGTCCGTGACGCTGCATACAACGATCTGCGTTATCTGAGCAAGGAAACCAAAGCGTGTCGTGATCGTGTGCGCCAGTCTGGCTGTGACAAG
69242	Anatr_Other_FullProt_tr_A0A182JE64_A0A182JE64_9DIPT|196-252	TGAATTCGGAGCGGTGATGCGGCGTACAACGATCTTCGTTATCTGAGTAAAGAAACTAAAGCCTGTCGTGATCGCGTTCGTCAATCTGGCTGCGATAAATGTACGGAGGTGTATCAGACGCATCAGGAGTGTCTTGCGGGGCTGGGGGAGCATGGCTATACATCAGGGTTAATAACAGAGGCCCACTGCACTCGAGA	DAAYNDLRYLSKETKACRDRVRQSGCDKCTEVYQTHQECLAGLGEHGYTSGLITEA	Anatr	A0A182JE64	Mosquito	Anopheles	GATGCGGCGTACAACGATCTTCGTTATCTGAGTAAAGAAACTAAAGCCTGTCGTGATCGCGTTCGTCAATCTGGCTGCGATAAATGTACGGAGGTGTATCAGACGCATCAGGAGTGTCTTGCGGGGCTGGGGGAGCATGGCTATACATCAGGGTTAATAACAGAGGCC
69243	Anatr_Other_FullProt_tr_A0A182JE64_A0A182JE64_9DIPT|224-280	TGAATTCGGAGCGGTTGTACCGAAGTGTATCAGACGCATCAGGAATGTCTGGCAGGTTTAGGTGAACATGGTTATACCAGTGGACTGATCACAGAAGCAGCCCGTCTTGCTCTGGCCAACTTGGGTGTTTCATGTACCCATCCGGTCGAACCGAAACCGTGCTACAAACCGCAGACACCGCTGCACTGCACTCGAGA	CTEVYQTHQECLAGLGEHGYTSGLITEAARLALANLGVSCTHPVEPKPCYKPQTPL	Anatr	A0A182JE64	Mosquito	Anopheles	TGTACCGAAGTGTATCAGACGCATCAGGAATGTCTGGCAGGTTTAGGTGAACATGGTTATACCAGTGGACTGATCACAGAAGCAGCCCGTCTTGCTCTGGCCAACTTGGGTGTTTCATGTACCCATCCGGTCGAACCGAAACCGTGCTACAAACCGCAGACACCGCTG
69244	Anatr_Other_FullProt_tr_A0A182JE64_A0A182JE64_9DIPT|252-308	TGAATTCGGAGCGGTGCACGTTTGGCGCTGGCTAATCTGGGGGTTTCTTGCACTCATCCGGTTGAACCGAAACCGTGCTACAAGCCGCAAACTCCGCTTCCGCCGACACATGCACCGTACACTACACCGCCGTGTAAAACCAGCTACCAGCCGACTAACCCGCCGAATTATGTATATGTTCCGCACTGCACTCGAGA	ARLALANLGVSCTHPVEPKPCYKPQTPLPPTHAPYTTPPCKTSYQPTNPPNYVYVP	Anatr	A0A182JE64	Mosquito	Anopheles	GCACGTTTGGCGCTGGCTAATCTGGGGGTTTCTTGCACTCATCCGGTTGAACCGAAACCGTGCTACAAGCCGCAAACTCCGCTTCCGCCGACACATGCACCGTACACTACACCGCCGTGTAAAACCAGCTACCAGCCGACTAACCCGCCGAATTATGTATATGTTCCG
69245	Anatr_Other_FullProt_tr_A0A182JE64_A0A182JE64_9DIPT|280-336	TGAATTCGGAGCGGTCCGCCGACGCATGCCCCGTATACTACGCCGCCGTGTAAAACTAGTTATCAGCCGACTAATCCGCCGAACTACGTGTATGTCCCGAAACGCCATCCGCCGGTGCCGAAGCAGTCTTGTTCAGTTTGCGGTAATAAACCGTCACCGAGCCCGCCGTCTCCGCCGCCGCCGCACTGCACTCGAGA	PPTHAPYTTPPCKTSYQPTNPPNYVYVPKRHPPVPKQSCSVCGNKPSPSPPSPPPP	Anatr	A0A182JE64	Mosquito	Anopheles	CCGCCGACGCATGCCCCGTATACTACGCCGCCGTGTAAAACTAGTTATCAGCCGACTAATCCGCCGAACTACGTGTATGTCCCGAAACGCCATCCGCCGGTGCCGAAGCAGTCTTGTTCAGTTTGCGGTAATAAACCGTCACCGAGCCCGCCGTCTCCGCCGCCGCCG
69246	Anatr_Other_FullProt_tr_A0A182JE64_A0A182JE64_9DIPT|308-364	TGAATTCGGAGCGGTAAACGCCATCCGCCGGTCCCGAAACAGAGCTGTTCTGTTTGTGGAAACAAACCGAGTCCGAGTCCGCCGTCTCCGCCGCCGCCGCCGTATCCGTCTCCGGCGGCAAGTATTGTGCCGTCAAAAGCACTGTCATATGCATCAGTCCGTCCGTCAACTACCTGCAGCAGTCACTGCACTCGAGA	KRHPPVPKQSCSVCGNKPSPSPPSPPPPPYPSPAASIVPSKALSYASVRPSTTCSS	Anatr	A0A182JE64	Mosquito	Anopheles	AAACGCCATCCGCCGGTCCCGAAACAGAGCTGTTCTGTTTGTGGAAACAAACCGAGTCCGAGTCCGCCGTCTCCGCCGCCGCCGCCGTATCCGTCTCCGGCGGCAAGTATTGTGCCGTCAAAAGCACTGTCATATGCATCAGTCCGTCCGTCAACTACCTGCAGCAGT
69247	Anatr_Other_FullProt_tr_A0A182JE64_A0A182JE64_9DIPT|336-392	TGAATTCGGAGCGGTCCGTACCCGTCTCCGGCTGCCAGCATCGTTCCGTCTAAAGCATTATCATATGCCTCAGTCCGTCCGTCTACTACCTGCTCTTCTTGTGGCGCCGCTGACCGTGTTTATAATAAACCGTTGGCGCGCGGGTATGGTCGTGGTGTTGCAAGTAGTAGTGGATGCTCTAAACACTGCACTCGAGA	PYPSPAASIVPSKALSYASVRPSTTCSSCGAADRVYNKPLARGYGRGVASSSGCSK	Anatr	A0A182JE64	Mosquito	Anopheles	CCGTACCCGTCTCCGGCTGCCAGCATCGTTCCGTCTAAAGCATTATCATATGCCTCAGTCCGTCCGTCTACTACCTGCTCTTCTTGTGGCGCCGCTGACCGTGTTTATAATAAACCGTTGGCGCGCGGGTATGGTCGTGGTGTTGCAAGTAGTAGTGGATGCTCTAAA
69248	Anatr_Other_FullProt_tr_A0A182JE60_A0A182JE60_9DIPT|0-56	TGAATTCGGAGCGGTAGTGTGACGGCTCCGGATGCATACCCGTTTTGGGGCTTGAAGACACCGCATCCGAATGACATTGATTACGAGCCGGCTTATGGTGTGAAAAGCCGCGCATCATCACGCCCGCCGCAATGGAGCCATTCTATAAATGATGCGGTTGGTCCGCCGAACTGGAGTATCGTACACTGCACTCGAGA	SVTAPDAYPFWGLKTPHPNDIDYEPAYGVKSRASSRPPQWSHSINDAVGPPNWSIV	Anatr	A0A182JE60	Mosquito	Anopheles	AGTGTGACGGCTCCGGATGCATACCCGTTTTGGGGCTTGAAGACACCGCATCCGAATGACATTGATTACGAGCCGGCTTATGGTGTGAAAAGCCGCGCATCATCACGCCCGCCGCAATGGAGCCATTCTATAAATGATGCGGTTGGTCCGCCGAACTGGAGTATCGTA
69249	Anatr_Other_FullProt_tr_A0A182JE60_A0A182JE60_9DIPT|28-84	TGAATTCGGAGCGGTGTCAAGAGTCGTGCTTCTAGCCGTCCGCCGCAGTGGAGTCATAGTATTAATGACGCGGTTGGTCCGCCGAATTGGAGTATCGTAGCGCCGGCGTGCGGTGGTTTGTATCAGAGCCCGATCAATATTGTCCGTGACAGTACGCTGTTTGTAAAGAAGAAAATCCCGTTACACTGCACTCGAGA	VKSRASSRPPQWSHSINDAVGPPNWSIVAPACGGLYQSPINIVRDSTLFVKKKIPL	Anatr	A0A182JE60	Mosquito	Anopheles	GTCAAGAGTCGTGCTTCTAGCCGTCCGCCGCAGTGGAGTCATAGTATTAATGACGCGGTTGGTCCGCCGAATTGGAGTATCGTAGCGCCGGCGTGCGGTGGTTTGTATCAGAGCCCGATCAATATTGTCCGTGACAGTACGCTGTTTGTAAAGAAGAAAATCCCGTTA
69250	Anatr_Other_FullProt_tr_A0A182JE60_A0A182JE60_9DIPT|56-112	TGAATTCGGAGCGGTGCTCCGGCATGCGGCGGCCTTTACCAGAGCCCGATAAACATCGTCCGCGACTCAACACTGTTTGTTAAGAAAAAAATTCCGTTAGACCTTCATGGTCTGCGCAATCTGCCGAGCAGCATTTTGGTTGAAAATGAGGGCTATAGCGTCAAATTTACACCGCGCTGGAACCACTGCACTCGAGA	APACGGLYQSPINIVRDSTLFVKKKIPLDLHGLRNLPSSILVENEGYSVKFTPRWN	Anatr	A0A182JE60	Mosquito	Anopheles	GCTCCGGCATGCGGCGGCCTTTACCAGAGCCCGATAAACATCGTCCGCGACTCAACACTGTTTGTTAAGAAAAAAATTCCGTTAGACCTTCATGGTCTGCGCAATCTGCCGAGCAGCATTTTGGTTGAAAATGAGGGCTATAGCGTCAAATTTACACCGCGCTGGAAC
69251	Anatr_Other_FullProt_tr_A0A182JE60_A0A182JE60_9DIPT|84-140	TGAATTCGGAGCGGTGATCTGCATGGTCTGCGCAATCTTCCGTCAAGCATTCTGGTAGAAAACGAAGGCTATAGTGTTAAGTTCACTCCGCGCTGGAACGGTCGCACACGCCCGGTCCTGCGCGGTGGTCCGCTTAAAACACCGTATGTTTTTGAGCAGCTGCATTTTCATTGGGGACCGACCCACTGCACTCGAGA	DLHGLRNLPSSILVENEGYSVKFTPRWNGRTRPVLRGGPLKTPYVFEQLHFHWGPT	Anatr	A0A182JE60	Mosquito	Anopheles	GATCTGCATGGTCTGCGCAATCTTCCGTCAAGCATTCTGGTAGAAAACGAAGGCTATAGTGTTAAGTTCACTCCGCGCTGGAACGGTCGCACACGCCCGGTCCTGCGCGGTGGTCCGCTTAAAACACCGTATGTTTTTGAGCAGCTGCATTTTCATTGGGGACCGACC
69252	Anatr_Other_FullProt_tr_A0A182JE60_A0A182JE60_9DIPT|112-168	TGAATTCGGAGCGGTGGTCGCACGCGTCCGGTCCTGCGCGGCGGCCCGCTGAAAACTCCGTATGTATTCGAACAACTGCATTTCCATTGGGGTCCGACCAATACGGAAGGGAGTGAACATACTCTGGATGGCAAACAGTTCCCGCTGGAGGTCCATCTTGTATTTTATAACGGCTTGTATGAACACTGCACTCGAGA	GRTRPVLRGGPLKTPYVFEQLHFHWGPTNTEGSEHTLDGKQFPLEVHLVFYNGLYE	Anatr	A0A182JE60	Mosquito	Anopheles	GGTCGCACGCGTCCGGTCCTGCGCGGCGGCCCGCTGAAAACTCCGTATGTATTCGAACAACTGCATTTCCATTGGGGTCCGACCAATACGGAAGGGAGTGAACATACTCTGGATGGCAAACAGTTCCCGCTGGAGGTCCATCTTGTATTTTATAACGGCTTGTATGAA
69253	Anatr_Other_FullProt_tr_A0A182JE60_A0A182JE60_9DIPT|140-196	TGAATTCGGAGCGGTAACACTGAGGGGAGCGAGCATACACTGGATGGAAAGCAATTTCCGCTGGAGGTTCATTTAGTGTTCTACAATGGGTTGTATGAATCTTTTGACAAAGCGAAGTCTGAGGTTGATGGCTTGGCTGTCCTGGGATTTGTTTTCGCAGCGACCCCGAACTCTGCTGGGTACCACTGCACTCGAGA	NTEGSEHTLDGKQFPLEVHLVFYNGLYESFDKAKSEVDGLAVLGFVFAATPNSAGY	Anatr	A0A182JE60	Mosquito	Anopheles	AACACTGAGGGGAGCGAGCATACACTGGATGGAAAGCAATTTCCGCTGGAGGTTCATTTAGTGTTCTACAATGGGTTGTATGAATCTTTTGACAAAGCGAAGTCTGAGGTTGATGGCTTGGCTGTCCTGGGATTTGTTTTCGCAGCGACCCCGAACTCTGCTGGGTAC
69254	Anatr_Other_FullProt_tr_A0A182JE60_A0A182JE60_9DIPT|168-224	TGAATTCGGAGCGGTAGCTTTGATAAAGCTAAAAGCGAGGTTGATGGTCTTGCCGTACTGGGTTTTGTGTTTGCTGCGACTCCGAATAGTGCTGGGTACAGCGTGAACCGTTGGACGCAGTATTTGCCGTTGGTGCAGCAGCCGAAAGCAGAATTTGAGTTACCGTACAGTAAATCATTCTCTCACTGCACTCGAGA	SFDKAKSEVDGLAVLGFVFAATPNSAGYSVNRWTQYLPLVQQPKAEFELPYSKSFS	Anatr	A0A182JE60	Mosquito	Anopheles	AGCTTTGATAAAGCTAAAAGCGAGGTTGATGGTCTTGCCGTACTGGGTTTTGTGTTTGCTGCGACTCCGAATAGTGCTGGGTACAGCGTGAACCGTTGGACGCAGTATTTGCCGTTGGTGCAGCAGCCGAAAGCAGAATTTGAGTTACCGTACAGTAAATCATTCTCT
69255	Anatr_Other_FullProt_tr_A0A182JE60_A0A182JE60_9DIPT|196-252	TGAATTCGGAGCGGTAGCGTGAATCGCTGGACCCAATATCTGCCGCTTGTGCAGCAACCGAAGGCGGAATTTGAATTGCCGTACAGTAAAAGCTTTAGCCTGCATTCAGTTATAGGGGACCTGGGAGGGTGGCCGTATTATTCTTATGAGGGCAGTCTGACCACGCCGCCGTGTCTGGAAACCCACTGCACTCGAGA	SVNRWTQYLPLVQQPKAEFELPYSKSFSLHSVIGDLGGWPYYSYEGSLTTPPCLET	Anatr	A0A182JE60	Mosquito	Anopheles	AGCGTGAATCGCTGGACCCAATATCTGCCGCTTGTGCAGCAACCGAAGGCGGAATTTGAATTGCCGTACAGTAAAAGCTTTAGCCTGCATTCAGTTATAGGGGACCTGGGAGGGTGGCCGTATTATTCTTATGAGGGCAGTCTGACCACGCCGCCGTGTCTGGAAACC
69256	Anatr_Other_FullProt_tr_A0A182JE60_A0A182JE60_9DIPT|224-280	TGAATTCGGAGCGGTCTGCATAGCGTGATTGGCGACCTGGGTGGCTGGCCGTACTACAGTTATGAAGGGAGTTTAACAACGCCGCCGTGTCTTGAAACCGTGACGTGGATTGTCTCAACCAAACGCCTGGCGGTGACGGAGCGCGAGATGTCTATGTTACGCAGTCTGCTTGGATTCGACGGCCACTGCACTCGAGA	LHSVIGDLGGWPYYSYEGSLTTPPCLETVTWIVSTKRLAVTEREMSMLRSLLGFDG	Anatr	A0A182JE60	Mosquito	Anopheles	CTGCATAGCGTGATTGGCGACCTGGGTGGCTGGCCGTACTACAGTTATGAAGGGAGTTTAACAACGCCGCCGTGTCTTGAAACCGTGACGTGGATTGTCTCAACCAAACGCCTGGCGGTGACGGAGCGCGAGATGTCTATGTTACGCAGTCTGCTTGGATTCGACGGC
69257	Anatr_Other_FullProt_tr_A0A182J659_A0A182J659_9DIPT|0-56	TGAATTCGGAGCGGTGCCACTACATTCCAACAGTATATCGAACTTATGTTTCAGTTTGATTCTGTCTTTGAAAAGTTGTGTCTGGAACGCACAAATGACACGGGGGAGGCACAGCGCATGGTGGCCGCAAACGTAGCCTTACAGGACTGTGTGAACTTACATCATGACCCGCAGAACTTCACTCACTGCACTCGAGA	ATTFQQYIELMFQFDSVFEKLCLERTNDTGEAQRMVAANVALQDCVNLHHDPQNFT	Anatr	A0A182J659	Mosquito	Anopheles	GCCACTACATTCCAACAGTATATCGAACTTATGTTTCAGTTTGATTCTGTCTTTGAAAAGTTGTGTCTGGAACGCACAAATGACACGGGGGAGGCACAGCGCATGGTGGCCGCAAACGTAGCCTTACAGGACTGTGTGAACTTACATCATGACCCGCAGAACTTCACT
69258	Anatr_Other_FullProt_tr_A0A182J659_A0A182J659_9DIPT|28-84	TGAATTCGGAGCGGTACTGGGGAAGCGCAGCGCATGGTTGCCGCGAATGTGGCTTTGCAAGATTGTGTAAATTTACATCATGATCCGCAGAACTTTACGAACAGCCTGGATGGCCTGACCGAAGAAAACCGTAAAGAGTTTATTAATTATAACTGCGAACAGTTTGAAGAAATAAAAAAGTGCCACTGCACTCGAGA	TGEAQRMVAANVALQDCVNLHHDPQNFTNSLDGLTEENRKEFINYNCEQFEEIKKC	Anatr	A0A182J659	Mosquito	Anopheles	ACTGGGGAAGCGCAGCGCATGGTTGCCGCGAATGTGGCTTTGCAAGATTGTGTAAATTTACATCATGATCCGCAGAACTTTACGAACAGCCTGGATGGCCTGACCGAAGAAAACCGTAAAGAGTTTATTAATTATAACTGCGAACAGTTTGAAGAAATAAAAAAGTGC
69259	Anatr_Other_FullProt_tr_A0A182J659_A0A182J659_9DIPT|56-112	TGAATTCGGAGCGGTAATAGCCTTGATGGTCTTACCGAAGAGAACCGCAAAGAGTTTATTAACTATAATTGCGAGCAGTTCGAAGAAATAAAGAAATGTTACATCCCGTTTGCACGTCAGGTGGAACGTTGTTTCGAAGCGCAAGATGTTACCATGGTTAAAGCACTGATCTTATTAGAGCAACACTGCACTCGAGA	NSLDGLTEENRKEFINYNCEQFEEIKKCYIPFARQVERCFEAQDVTMVKALILLEQ	Anatr	A0A182J659	Mosquito	Anopheles	AATAGCCTTGATGGTCTTACCGAAGAGAACCGCAAAGAGTTTATTAACTATAATTGCGAGCAGTTCGAAGAAATAAAGAAATGTTACATCCCGTTTGCACGTCAGGTGGAACGTTGTTTCGAAGCGCAAGATGTTACCATGGTTAAAGCACTGATCTTATTAGAGCAA
69260	Anatr_Other_FullProt_tr_A0A182J659_A0A182J659_9DIPT|84-140	TGAATTCGGAGCGGTTATATTCCGTTTGCCCGTCAGGTTGAGCGTTGTTTTGAAGCGCAGGATGTGACCATGGTCAAGGCACTGATATTACTGGAACAAGAATTTGCCTTTATATGTGCAAATGGTGGGGAACATGTGGTGCCGATGCGCCAGAGTAACTATTCTTACTGCGCTGGTAATCTGCACTGCACTCGAGA	YIPFARQVERCFEAQDVTMVKALILLEQEFAFICANGGEHVVPMRQSNYSYCAGNL	Anatr	A0A182J659	Mosquito	Anopheles	TATATTCCGTTTGCCCGTCAGGTTGAGCGTTGTTTTGAAGCGCAGGATGTGACCATGGTCAAGGCACTGATATTACTGGAACAAGAATTTGCCTTTATATGTGCAAATGGTGGGGAACATGTGGTGCCGATGCGCCAGAGTAACTATTCTTACTGCGCTGGTAATCTG
69261	Anatr_Other_FullProt_tr_A0A182J659_A0A182J659_9DIPT|112-168	TGAATTCGGAGCGGTGAGTTTGCCTTTATTTGCGCAAATGGGGGGGAACATGTGGTCCCGATGCGTCAGAGCAATTACTCTTATTGCGCTGGTAACCTTCAAGAGCTGCTGCAAAATTGTAGTACGACAGATTGGCATCAATTGCGTCATAAAACGATTGCAACACTGAATGAGAAAGATTGCCACTGCACTCGAGA	EFAFICANGGEHVVPMRQSNYSYCAGNLQELLQNCSTTDWHQLRHKTIATLNEKDC	Anatr	A0A182J659	Mosquito	Anopheles	GAGTTTGCCTTTATTTGCGCAAATGGGGGGGAACATGTGGTCCCGATGCGTCAGAGCAATTACTCTTATTGCGCTGGTAACCTTCAAGAGCTGCTGCAAAATTGTAGTACGACAGATTGGCATCAATTGCGTCATAAAACGATTGCAACACTGAATGAGAAAGATTGC
69262	Anatr_Other_FullProt_tr_A0A182J659_A0A182J659_9DIPT|140-196	TGAATTCGGAGCGGTCAGGAGTTACTGCAGAATTGTAGTACGACCGATTGGCATCAGTTACGTCATAAAACAATAGCCACCCTGAATGAAAAAGATTGTTCAGTTTTTCATCGTCTGGCAATTTGCTTTCAAGACAATATAAATAATTGCGGGGCACCGCTGTTTGCCCAACTGTTTGATATCCACTGCACTCGAGA	QELLQNCSTTDWHQLRHKTIATLNEKDCSVFHRLAICFQDNINNCGAPLFAQLFDI	Anatr	A0A182J659	Mosquito	Anopheles	CAGGAGTTACTGCAGAATTGTAGTACGACCGATTGGCATCAGTTACGTCATAAAACAATAGCCACCCTGAATGAAAAAGATTGTTCAGTTTTTCATCGTCTGGCAATTTGCTTTCAAGACAATATAAATAATTGCGGGGCACCGCTGTTTGCCCAACTGTTTGATATC
69263	Anatr_Other_FullProt_tr_A0A182ISY6_A0A182ISY6_9DIPT|0-56	TGAATTCGGAGCGGTGAAACTACGATCAGTTGTATAAACAAGGGCAGCCGCTGCACCGTCACTAATGCTACCGTACGTATTACTGACCGTCGTAATCTGCCGCCGTATCGTCTGGAACTTAATGGTGGCAATGGCGCTACCGACTTTACAGTCGTATTCGCTGAAAGTATTCTGGAATACGTCCACTGCACTCGAGA	ETTISCINKGSRCTVTNATVRITDRRNLPPYRLELNGGNGATDFTVVFAESILEYV	Anatr	A0A182ISY6	Mosquito	Anopheles	GAAACTACGATCAGTTGTATAAACAAGGGCAGCCGCTGCACCGTCACTAATGCTACCGTACGTATTACTGACCGTCGTAATCTGCCGCCGTATCGTCTGGAACTTAATGGTGGCAATGGCGCTACCGACTTTACAGTCGTATTCGCTGAAAGTATTCTGGAATACGTC
69264	Anatr_Other_FullProt_tr_A0A182ISY6_A0A182ISY6_9DIPT|28-84	TGAATTCGGAGCGGTCCGCCGTATCGTTTAGAATTGAACGGAGGTAATGGAGCCACGGATTTTACGGTTGTGTTTGCTGAGAGTATACTGGAATATGTGCCGGAATATGCTTTCGCCAGTTTAGAAAACGCGACAGTTATACGTTTATTTCAGACCCAAACGCATTTGCTGCATGAAGACGCTCACTGCACTCGAGA	PPYRLELNGGNGATDFTVVFAESILEYVPEYAFASLENATVIRLFQTQTHLLHEDA	Anatr	A0A182ISY6	Mosquito	Anopheles	CCGCCGTATCGTTTAGAATTGAACGGAGGTAATGGAGCCACGGATTTTACGGTTGTGTTTGCTGAGAGTATACTGGAATATGTGCCGGAATATGCTTTCGCCAGTTTAGAAAACGCGACAGTTATACGTTTATTTCAGACCCAAACGCATTTGCTGCATGAAGACGCT
69265	Anatr_Other_FullProt_tr_A0A182ISY6_A0A182ISY6_9DIPT|56-112	TGAATTCGGAGCGGTCCGGAATATGCATTCGCGTCTCTGGAAAACGCTACGGTTATCCGCTTATTCCAAACGCAAACGCATTTGCTTCATGAAGATGCATTCCAAGGTCTGGGACGCGTAAGCGCCATCATGATTGCGGAGAATCCGCTGGAAGCACTGCCGGTTGGTATTTTTCGCGGTCTTCACTGCACTCGAGA	PEYAFASLENATVIRLFQTQTHLLHEDAFQGLGRVSAIMIAENPLEALPVGIFRGL	Anatr	A0A182ISY6	Mosquito	Anopheles	CCGGAATATGCATTCGCGTCTCTGGAAAACGCTACGGTTATCCGCTTATTCCAAACGCAAACGCATTTGCTTCATGAAGATGCATTCCAAGGTCTGGGACGCGTAAGCGCCATCATGATTGCGGAGAATCCGCTGGAAGCACTGCCGGTTGGTATTTTTCGCGGTCTT
69266	Anatr_Other_FullProt_tr_A0A182ISY6_A0A182ISY6_9DIPT|84-140	TGAATTCGGAGCGGTTTTCAAGGGTTAGGTCGCGTGAGTGCGATTATGATTGCTGAAAATCCGCTGGAAGCGCTGCCGGTCGGGATTTTTCGCGGTTTAAGCACGCTTAAGACCCTGAAATTAGTTGATATTGGACTTGATGTGTTAAGCCCGGAATGGTTTCGCGATTTAGTCAATTTGAATCACTGCACTCGAGA	FQGLGRVSAIMIAENPLEALPVGIFRGLSTLKTLKLVDIGLDVLSPEWFRDLVNLN	Anatr	A0A182ISY6	Mosquito	Anopheles	TTTCAAGGGTTAGGTCGCGTGAGTGCGATTATGATTGCTGAAAATCCGCTGGAAGCGCTGCCGGTCGGGATTTTTCGCGGTTTAAGCACGCTTAAGACCCTGAAATTAGTTGATATTGGACTTGATGTGTTAAGCCCGGAATGGTTTCGCGATTTAGTCAATTTGAAT
69267	Anatr_Other_FullProt_tr_A0A182ISY6_A0A182ISY6_9DIPT|112-168	TGAATTCGGAGCGGTTCAACCCTGAAAACGCTGAAATTAGTGGACATCGGGCTTGATGTCCTGTCACCGGAATGGTTCCGCGACCTGGTTAATCTGAACTTCCTTACTGTTTCAAAAAACCGCATCCGTACTTTACCGGCGGGGGTTTTTCAGCATTCTACAAAAATCTGGAGCCTTGATTTACACTGCACTCGAGA	STLKTLKLVDIGLDVLSPEWFRDLVNLNFLTVSKNRIRTLPAGVFQHSTKIWSLDL	Anatr	A0A182ISY6	Mosquito	Anopheles	TCAACCCTGAAAACGCTGAAATTAGTGGACATCGGGCTTGATGTCCTGTCACCGGAATGGTTCCGCGACCTGGTTAATCTGAACTTCCTTACTGTTTCAAAAAACCGCATCCGTACTTTACCGGCGGGGGTTTTTCAGCATTCTACAAAAATCTGGAGCCTTGATTTA
69268	Anatr_Other_FullProt_tr_A0A182ISY6_A0A182ISY6_9DIPT|140-196	TGAATTCGGAGCGGTTTTTTAACTGTGTCTAAAAATCGCATTCGTACATTACCGGCTGGTGTATTCCAGCATTCTACGAAAATCTGGAGCCTTGATCTGACGAACAACGCCATTGAAAGTCTGCCGGAAACGGTTTTTGATCCGTTGGTGGATGTGGAAAGCATCAAACTTGATTCTAACCAGCACTGCACTCGAGA	FLTVSKNRIRTLPAGVFQHSTKIWSLDLTNNAIESLPETVFDPLVDVESIKLDSNQ	Anatr	A0A182ISY6	Mosquito	Anopheles	TTTTTAACTGTGTCTAAAAATCGCATTCGTACATTACCGGCTGGTGTATTCCAGCATTCTACGAAAATCTGGAGCCTTGATCTGACGAACAACGCCATTGAAAGTCTGCCGGAAACGGTTTTTGATCCGTTGGTGGATGTGGAAAGCATCAAACTTGATTCTAACCAG
69269	Anatr_Other_FullProt_tr_A0A182ISY6_A0A182ISY6_9DIPT|168-224	TGAATTCGGAGCGGTACCAACAATGCGATCGAGAGCCTTCCGGAGACGGTATTTGACCCGCTGGTTGATGTAGAGTCAATCAAACTGGACAGCAACCAATTGTACGATCTGCATGAAAATTTGTTCGCAAATACGGGCGATCTGAAAGTGCTGACTCTTAGTAATAACTCACTGAGTCTGATCCACTGCACTCGAGA	TNNAIESLPETVFDPLVDVESIKLDSNQLYDLHENLFANTGDLKVLTLSNNSLSLI	Anatr	A0A182ISY6	Mosquito	Anopheles	ACCAACAATGCGATCGAGAGCCTTCCGGAGACGGTATTTGACCCGCTGGTTGATGTAGAGTCAATCAAACTGGACAGCAACCAATTGTACGATCTGCATGAAAATTTGTTCGCAAATACGGGCGATCTGAAAGTGCTGACTCTTAGTAATAACTCACTGAGTCTGATC
69270	Anatr_Other_FullProt_tr_A0A182ISY6_A0A182ISY6_9DIPT|196-252	TGAATTCGGAGCGGTCTGTATGACCTGCATGAAAACCTTTTTGCAAATACGGGTGACCTTAAAGTGTTAACCCTTAGTAATAATTCACTGTCTCTGATCAGTCCGATCCTTCTGCGTAATTTGAGCCAATTACAGGAGTTGCATTTACGCTGGAACCGCATCGAAGAGTTCCAGCTGCTGCTGCACTGCACTCGAGA	LYDLHENLFANTGDLKVLTLSNNSLSLISPILLRNLSQLQELHLRWNRIEEFQLLL	Anatr	A0A182ISY6	Mosquito	Anopheles	CTGTATGACCTGCATGAAAACCTTTTTGCAAATACGGGTGACCTTAAAGTGTTAACCCTTAGTAATAATTCACTGTCTCTGATCAGTCCGATCCTTCTGCGTAATTTGAGCCAATTACAGGAGTTGCATTTACGCTGGAACCGCATCGAAGAGTTCCAGCTGCTGCTG
69271	Anatr_Other_FullProt_tr_A0A182ISY6_A0A182ISY6_9DIPT|224-280	TGAATTCGGAGCGGTAGTCCGATATTGTTACGCAATCTTTCACAGTTGCAAGAACTGCATCTGCGCTGGAATCGCATTGAGGAATTTCAATTATTGCTGTTTCCGAGTGTGGAACCGTTTTCACTTGACTTACGTAATAACCTGTTAATTGCTCTGAATCGCACCACGCTGACGGCCCTGGAGCACTGCACTCGAGA	SPILLRNLSQLQELHLRWNRIEEFQLLLFPSVEPFSLDLRNNLLIALNRTTLTALE	Anatr	A0A182ISY6	Mosquito	Anopheles	AGTCCGATATTGTTACGCAATCTTTCACAGTTGCAAGAACTGCATCTGCGCTGGAATCGCATTGAGGAATTTCAATTATTGCTGTTTCCGAGTGTGGAACCGTTTTCACTTGACTTACGTAATAACCTGTTAATTGCTCTGAATCGCACCACGCTGACGGCCCTGGAG
69272	Anatr_Other_FullProt_tr_A0A182ISY6_A0A182ISY6_9DIPT|252-308	TGAATTCGGAGCGGTTTCCCGAGTGTGGAACCGTTTAGCTTAGACCTTCGCAATAACCTGTTGATCGCACTGAACCGCACTACTTTGACCGCTTTAGAAAATTTAGATGCGATCTTACTGAATGATAATCGCCTTACGTACATTGCTCCGGATACTTTTCATGACGCCGTCAACACGTCTCTGCACTGCACTCGAGA	FPSVEPFSLDLRNNLLIALNRTTLTALENLDAILLNDNRLTYIAPDTFHDAVNTSL	Anatr	A0A182ISY6	Mosquito	Anopheles	TTCCCGAGTGTGGAACCGTTTAGCTTAGACCTTCGCAATAACCTGTTGATCGCACTGAACCGCACTACTTTGACCGCTTTAGAAAATTTAGATGCGATCTTACTGAATGATAATCGCCTTACGTACATTGCTCCGGATACTTTTCATGACGCCGTCAACACGTCTCTG
69273	Anatr_Other_FullProt_tr_A0A182ISY6_A0A182ISY6_9DIPT|280-336	TGAATTCGGAGCGGTAATCTGGATGCTATTCTGCTGAATGACAATCGCTTGACGTACATTGCCCCGGATACCTTTCATGATGCAGTCAACACGTCACTGATTGAACTGGATGACAATTACTTGGAGGAGCTGCCGGGTGAACTGTTGGCAGGTCTGACGTATCTGCGCGTGTTTTCAGCATCACACTGCACTCGAGA	NLDAILLNDNRLTYIAPDTFHDAVNTSLIELDDNYLEELPGELLAGLTYLRVFSAS	Anatr	A0A182ISY6	Mosquito	Anopheles	AATCTGGATGCTATTCTGCTGAATGACAATCGCTTGACGTACATTGCCCCGGATACCTTTCATGATGCAGTCAACACGTCACTGATTGAACTGGATGACAATTACTTGGAGGAGCTGCCGGGTGAACTGTTGGCAGGTCTGACGTATCTGCGCGTGTTTTCAGCATCA
69274	Anatr_Other_FullProt_tr_A0A182ISY6_A0A182ISY6_9DIPT|308-364	TGAATTCGGAGCGGTATCGAACTGGATGATAATTATCTGGAAGAATTGCCGGGTGAGTTGTTAGCCGGTCTGACCTATCTGCGTGTGTTTAGCGCGAGTTCTAATAAAATCAAGGCGGTGCCGGAAGAATTGTTTTTAGAGAATCTGGAGGTTAAAGAGATTCGCCTTCTGAATAACCTGATTCACTGCACTCGAGA	IELDDNYLEELPGELLAGLTYLRVFSASSNKIKAVPEELFLENLEVKEIRLLNNLI	Anatr	A0A182ISY6	Mosquito	Anopheles	ATCGAACTGGATGATAATTATCTGGAAGAATTGCCGGGTGAGTTGTTAGCCGGTCTGACCTATCTGCGTGTGTTTAGCGCGAGTTCTAATAAAATCAAGGCGGTGCCGGAAGAATTGTTTTTAGAGAATCTGGAGGTTAAAGAGATTCGCCTTCTGAATAACCTGATT
69275	Anatr_Other_FullProt_tr_A0A182ISY6_A0A182ISY6_9DIPT|336-392	TGAATTCGGAGCGGTTCAAATAAGATTAAGGCAGTCCCGGAGGAGTTGTTTCTTGAAAATCTGGAGGTTAAAGAGATCCGCCTGCTGAATAATCTTATCGAGAAACTGCCGGAACGTTTTCTGGCTGAGTTGCCGTTACTTGAGGAGCTTGACCTGGGTCAGAACCTGTTGAGCAACCTTAGCCACTGCACTCGAGA	SNKIKAVPEELFLENLEVKEIRLLNNLIEKLPERFLAELPLLEELDLGQNLLSNLS	Anatr	A0A182ISY6	Mosquito	Anopheles	TCAAATAAGATTAAGGCAGTCCCGGAGGAGTTGTTTCTTGAAAATCTGGAGGTTAAAGAGATCCGCCTGCTGAATAATCTTATCGAGAAACTGCCGGAACGTTTTCTGGCTGAGTTGCCGTTACTTGAGGAGCTTGACCTGGGTCAGAACCTGTTGAGCAACCTTAGC
69276	Anatr_Other_FullProt_tr_A0A182ISY6_A0A182ISY6_9DIPT|364-420	TGAATTCGGAGCGGTGAAAAGCTGCCGGAACGCTTTTTGGCTGAATTGCCGCTGCTGGAGGAGCTGGACCTGGGGCAGAATCTGCTGTCTAACCTGAGTGAGGATGCTTTAGTTGATTGCCCGAAACTGCGCGTGGTACATCTGCAGCATAATCGTATCGTTACCTTACCGGAACGTTTTTTCCACTGCACTCGAGA	EKLPERFLAELPLLEELDLGQNLLSNLSEDALVDCPKLRVVHLQHNRIVTLPERFF	Anatr	A0A182ISY6	Mosquito	Anopheles	GAAAAGCTGCCGGAACGCTTTTTGGCTGAATTGCCGCTGCTGGAGGAGCTGGACCTGGGGCAGAATCTGCTGTCTAACCTGAGTGAGGATGCTTTAGTTGATTGCCCGAAACTGCGCGTGGTACATCTGCAGCATAATCGTATCGTTACCTTACCGGAACGTTTTTTC
69277	Anatr_Other_FullProt_tr_A0A182ISY6_A0A182ISY6_9DIPT|392-448	TGAATTCGGAGCGGTGAAGACGCACTGGTGGATTGTCCGAAACTGCGTGTGGTGCATCTGCAGCATAATCGTATTGTAACTTTGCCGGAGCGTTTTTTTCAGCGTCAGAATCATAGTATTCAAACCCTGGAGCTGGAAGGTAATCGCATTAGTCGTATCGAGTTTCTTGGTGGTCTGAAACGTCACTGCACTCGAGA	EDALVDCPKLRVVHLQHNRIVTLPERFFQRQNHSIQTLELEGNRISRIEFLGGLKR	Anatr	A0A182ISY6	Mosquito	Anopheles	GAAGACGCACTGGTGGATTGTCCGAAACTGCGTGTGGTGCATCTGCAGCATAATCGTATTGTAACTTTGCCGGAGCGTTTTTTTCAGCGTCAGAATCATAGTATTCAAACCCTGGAGCTGGAAGGTAATCGCATTAGTCGTATCGAGTTTCTTGGTGGTCTGAAACGT
69278	Anatr_Other_FullProt_tr_A0A182ISY6_A0A182ISY6_9DIPT|420-476	TGAATTCGGAGCGGTCAACGCCAGAATCATTCAATCCAGACCTTAGAATTAGAGGGTAATCGCATTAGTCGCATTGAGTTCCTGGGGGGCTTAAAACGTTTAACCCGCCTTGATCTGGAAGGTAATATGTTAGAGGTGGTTCCGTCAGGCCTGCTGGCAGGTAGTCCGTTCTTAAGCTGGTTACACTGCACTCGAGA	QRQNHSIQTLELEGNRISRIEFLGGLKRLTRLDLEGNMLEVVPSGLLAGSPFLSWL	Anatr	A0A182ISY6	Mosquito	Anopheles	CAACGCCAGAATCATTCAATCCAGACCTTAGAATTAGAGGGTAATCGCATTAGTCGCATTGAGTTCCTGGGGGGCTTAAAACGTTTAACCCGCCTTGATCTGGAAGGTAATATGTTAGAGGTGGTTCCGTCAGGCCTGCTGGCAGGTAGTCCGTTCTTAAGCTGGTTA
69279	Anatr_Other_FullProt_tr_A0A182ISY6_A0A182ISY6_9DIPT|448-504	TGAATTCGGAGCGGTTTAACCCGCTTAGATTTAGAGGGAAATATGCTTGAAGTCGTACCGAGTGGTTTATTAGCTGGCTCTCCGTTCCTGTCATGGCTTCATATCGGATCAAATCATCTTCAGATGCTTTTATCAGATACATTCGAAGGCCTGGATAAATTAAAAGTCCTGAATGTTAGTAATCACTGCACTCGAGA	LTRLDLEGNMLEVVPSGLLAGSPFLSWLHIGSNHLQMLLSDTFEGLDKLKVLNVSN	Anatr	A0A182ISY6	Mosquito	Anopheles	TTAACCCGCTTAGATTTAGAGGGAAATATGCTTGAAGTCGTACCGAGTGGTTTATTAGCTGGCTCTCCGTTCCTGTCATGGCTTCATATCGGATCAAATCATCTTCAGATGCTTTTATCAGATACATTCGAAGGCCTGGATAAATTAAAAGTCCTGAATGTTAGTAAT
69280	Anatr_Other_FullProt_tr_A0A182ISY6_A0A182ISY6_9DIPT|476-532	TGAATTCGGAGCGGTCATATTGGTAGCAACCATTTACAAATGTTATTGTCTGATACCTTTGAGGGGCTGGATAAACTTAAGGTCCTGAATGTGTCAAATAACGCGATTTCATTTATTGCGCCGCGTAGTTTTGATACCGTGCCGACTCTTAGCGAGCTGTATCTGCATGACAACCAAATAGAGCACTGCACTCGAGA	HIGSNHLQMLLSDTFEGLDKLKVLNVSNNAISFIAPRSFDTVPTLSELYLHDNQIE	Anatr	A0A182ISY6	Mosquito	Anopheles	CATATTGGTAGCAACCATTTACAAATGTTATTGTCTGATACCTTTGAGGGGCTGGATAAACTTAAGGTCCTGAATGTGTCAAATAACGCGATTTCATTTATTGCGCCGCGTAGTTTTGATACCGTGCCGACTCTTAGCGAGCTGTATCTGCATGACAACCAAATAGAG
69281	Anatr_Other_FullProt_tr_A0A182ISY6_A0A182ISY6_9DIPT|504-560	TGAATTCGGAGCGGTAACGCCATTTCTTTTATTGCACCGCGCTCATTTGATACCGTTCCGACGCTTTCAGAATTGTATCTGCATGATAATCAGATTGAGGCTCTGCCGGATGGTATATTTGCCCCGCTGTCTACGTTAAAGAAGCTGACCCTGAACAACAATTTTCTGACCCAGTTAGATCCGCACTGCACTCGAGA	NAISFIAPRSFDTVPTLSELYLHDNQIEALPDGIFAPLSTLKKLTLNNNFLTQLDP	Anatr	A0A182ISY6	Mosquito	Anopheles	AACGCCATTTCTTTTATTGCACCGCGCTCATTTGATACCGTTCCGACGCTTTCAGAATTGTATCTGCATGATAATCAGATTGAGGCTCTGCCGGATGGTATATTTGCCCCGCTGTCTACGTTAAAGAAGCTGACCCTGAACAACAATTTTCTGACCCAGTTAGATCCG
69282	Anatr_Other_FullProt_tr_A0A182ISY6_A0A182ISY6_9DIPT|532-588	TGAATTCGGAGCGGTGCGCTGCCGGATGGCATTTTTGCCCCGCTTAGTACCCTGAAAAAACTTACTTTAAATAACAACTTCCTTACGCAGCTGGATCCGCGTCTGTTACCGGGCTTACCGAAGCTGCAAGCCATTGACCTGTCTAATAACCCGCTGACAGATTTGCCGAGCTCATTTCTGTTGCACTGCACTCGAGA	ALPDGIFAPLSTLKKLTLNNNFLTQLDPRLLPGLPKLQAIDLSNNPLTDLPSSFLL	Anatr	A0A182ISY6	Mosquito	Anopheles	GCGCTGCCGGATGGCATTTTTGCCCCGCTTAGTACCCTGAAAAAACTTACTTTAAATAACAACTTCCTTACGCAGCTGGATCCGCGTCTGTTACCGGGCTTACCGAAGCTGCAAGCCATTGACCTGTCTAATAACCCGCTGACAGATTTGCCGAGCTCATTTCTGTTG
69283	Anatr_Other_FullProt_tr_A0A182ISY6_A0A182ISY6_9DIPT|560-616	TGAATTCGGAGCGGTCGCCTGCTGCCGGGGCTGCCGAAATTGCAAGCAATTGATCTGAGTAATAATCCGTTAACAGATCTGCCGTCTAGTTTTCTTTTGCAGAATGTTAACCTTGAAACAATCACGCTGAACTCAATTCGTTTGCCGAAGCTTCCGAAACATTTCTTGTTAAAGCCGCGCTTACACTGCACTCGAGA	RLLPGLPKLQAIDLSNNPLTDLPSSFLLQNVNLETITLNSIRLPKLPKHFLLKPRL	Anatr	A0A182ISY6	Mosquito	Anopheles	CGCCTGCTGCCGGGGCTGCCGAAATTGCAAGCAATTGATCTGAGTAATAATCCGTTAACAGATCTGCCGTCTAGTTTTCTTTTGCAGAATGTTAACCTTGAAACAATCACGCTGAACTCAATTCGTTTGCCGAAGCTTCCGAAACATTTCTTGTTAAAGCCGCGCTTA
69284	Anatr_Other_FullProt_tr_A0A182ISY6_A0A182ISY6_9DIPT|588-644	TGAATTCGGAGCGGTCAGAATGTTAACCTTGAAACAATAACCTTGAACAGCATTCGTTTGCCGAAATTACCGAAACATTTTCTGCTGAAACCGCGTCTGGTAAAGACTCTGTCTCTGGAAATGTGCTCAATTGGCGAACTTGATCCGGAGGCCTTTTGGTTATTTGGTTCACTGAGTCCGACGCACTGCACTCGAGA	QNVNLETITLNSIRLPKLPKHFLLKPRLVKTLSLEMCSIGELDPEAFWLFGSLSPT	Anatr	A0A182ISY6	Mosquito	Anopheles	CAGAATGTTAACCTTGAAACAATAACCTTGAACAGCATTCGTTTGCCGAAATTACCGAAACATTTTCTGCTGAAACCGCGTCTGGTAAAGACTCTGTCTCTGGAAATGTGCTCAATTGGCGAACTTGATCCGGAGGCCTTTTGGTTATTTGGTTCACTGAGTCCGACG
69285	Anatr_Other_FullProt_tr_A0A182ISY6_A0A182ISY6_9DIPT|616-672	TGAATTCGGAGCGGTGTAAAAACACTTAGCCTGGAAATGTGTTCAATAGGCGAACTGGATCCGGAAGCGTTCTGGTTATTTGGAAGTCTTTCTCCGACGGTATTATTCCTTCGTGGTAACGAGATTGCCGCGCTTCCGGAAGGTTTGTTTCGTACCTCTCGCAAGCTGGCGGTCCTGGATTTACACTGCACTCGAGA	VKTLSLEMCSIGELDPEAFWLFGSLSPTVLFLRGNEIAALPEGLFRTSRKLAVLDL	Anatr	A0A182ISY6	Mosquito	Anopheles	GTAAAAACACTTAGCCTGGAAATGTGTTCAATAGGCGAACTGGATCCGGAAGCGTTCTGGTTATTTGGAAGTCTTTCTCCGACGGTATTATTCCTTCGTGGTAACGAGATTGCCGCGCTTCCGGAAGGTTTGTTTCGTACCTCTCGCAAGCTGGCGGTCCTGGATTTA
69286	Anatr_Other_FullProt_tr_A0A182ISY6_A0A182ISY6_9DIPT|644-700	TGAATTCGGAGCGGTGTTTTATTTTTACGCGGTAACGAAATTGCAGCGCTTCCGGAAGGGTTATTCCGTACCTCTCGCAAACTTGCGGTTTTAGATCTGTCATTCAACCAACTTGCGCGTGTTTCTTCTGAAGCTTTCTCAAGTGACAACACGCTGCAAGAACTGTACCTGGAGGGTAACAAGCACTGCACTCGAGA	VLFLRGNEIAALPEGLFRTSRKLAVLDLSFNQLARVSSEAFSSDNTLQELYLEGNK	Anatr	A0A182ISY6	Mosquito	Anopheles	GTTTTATTTTTACGCGGTAACGAAATTGCAGCGCTTCCGGAAGGGTTATTCCGTACCTCTCGCAAACTTGCGGTTTTAGATCTGTCATTCAACCAACTTGCGCGTGTTTCTTCTGAAGCTTTCTCAAGTGACAACACGCTGCAAGAACTGTACCTGGAGGGTAACAAG
69287	Anatr_Other_FullProt_tr_A0A182ISY6_A0A182ISY6_9DIPT|672-728	TGAATTCGGAGCGGTAGCTTTAACCAATTAGCGCGTGTTAGCAGCGAAGCATTCAGTAGTGATAATACCCTGCAGGAATTATATCTGGAAGGCAATAAGATTCATCAGCTGAAAGCTGGCGATTTTGCTAAATTTAGTTCATTGAAAGTGCTGAATCTGCAAAATAATGGTATTGAACAACTTCACTGCACTCGAGA	SFNQLARVSSEAFSSDNTLQELYLEGNKIHQLKAGDFAKFSSLKVLNLQNNGIEQL	Anatr	A0A182ISY6	Mosquito	Anopheles	AGCTTTAACCAATTAGCGCGTGTTAGCAGCGAAGCATTCAGTAGTGATAATACCCTGCAGGAATTATATCTGGAAGGCAATAAGATTCATCAGCTGAAAGCTGGCGATTTTGCTAAATTTAGTTCATTGAAAGTGCTGAATCTGCAAAATAATGGTATTGAACAACTT
69288	Anatr_Other_FullProt_tr_A0A182ISY6_A0A182ISY6_9DIPT|700-756	TGAATTCGGAGCGGTATCCATCAACTGAAAGCTGGAGATTTCGCTAAATTCTCATCACTTAAAGTCTTAAATCTGCAAAATAACGGTATAGAACAGCTTCCGGGGGGTGTGTTTGACGGCCTGGGCAATCTGAAGGTGTTAACAGTCGGCGAAAACAAAATTACACAACTGCCGGCTACCATTCACTGCACTCGAGA	IHQLKAGDFAKFSSLKVLNLQNNGIEQLPGGVFDGLGNLKVLTVGENKITQLPATI	Anatr	A0A182ISY6	Mosquito	Anopheles	ATCCATCAACTGAAAGCTGGAGATTTCGCTAAATTCTCATCACTTAAAGTCTTAAATCTGCAAAATAACGGTATAGAACAGCTTCCGGGGGGTGTGTTTGACGGCCTGGGCAATCTGAAGGTGTTAACAGTCGGCGAAAACAAAATTACACAACTGCCGGCTACCATT
69289	Anatr_Other_FullProt_tr_A0A182ISY6_A0A182ISY6_9DIPT|728-784	TGAATTCGGAGCGGTCCGGGGGGTGTTTTTGACGGCCTTGGTAACTTAAAAGTCCTGACCGTAGGCGAGAACAAAATCACACAGTTACCGGCAACTATCTTCGCGAAGTTATCTAACCTTGAAACCATTGGCCTGAATAGTCTGCAATTAACCACACTGGATAAAACTATATTTAATAATCAACACTGCACTCGAGA	PGGVFDGLGNLKVLTVGENKITQLPATIFAKLSNLETIGLNSLQLTTLDKTIFNNQ	Anatr	A0A182ISY6	Mosquito	Anopheles	CCGGGGGGTGTTTTTGACGGCCTTGGTAACTTAAAAGTCCTGACCGTAGGCGAGAACAAAATCACACAGTTACCGGCAACTATCTTCGCGAAGTTATCTAACCTTGAAACCATTGGCCTGAATAGTCTGCAATTAACCACACTGGATAAAACTATATTTAATAATCAA
69290	Anatr_Other_FullProt_tr_A0A182ISY6_A0A182ISY6_9DIPT|756-812	TGAATTCGGAGCGGTTTCGCAAAGCTGTCAAACTTGGAGACTATCGGCTTGAACAGCCTGCAGCTGACGACGTTGGATAAAACCATATTTAATAATCAACCGAACTTACAATCACTGTTCCTGCAGGACAATCAATTACATGAATTGGATACAGAGTTATTTCGCAAGAATCCGTTGATGACCCACTGCACTCGAGA	FAKLSNLETIGLNSLQLTTLDKTIFNNQPNLQSLFLQDNQLHELDTELFRKNPLMT	Anatr	A0A182ISY6	Mosquito	Anopheles	TTCGCAAAGCTGTCAAACTTGGAGACTATCGGCTTGAACAGCCTGCAGCTGACGACGTTGGATAAAACCATATTTAATAATCAACCGAACTTACAATCACTGTTCCTGCAGGACAATCAATTACATGAATTGGATACAGAGTTATTTCGCAAGAATCCGTTGATGACC
69291	Anatr_Other_FullProt_tr_A0A182ISY6_A0A182ISY6_9DIPT|784-840	TGAATTCGGAGCGGTCCGAACTTACAAAGTCTGTTTTTGCAGGATAATCAGTTGCATGAACTTGACACAGAGCTGTTTCGTAAGAACCCGCTTATGACCAACTTAAATGTCGCCCATAACGGACTGACACGTTTCTTACTGACCGATTATAAACAGTTAAATGAAAGTTTGCGCCAGCTTGACCACTGCACTCGAGA	PNLQSLFLQDNQLHELDTELFRKNPLMTNLNVAHNGLTRFLLTDYKQLNESLRQLD	Anatr	A0A182ISY6	Mosquito	Anopheles	CCGAACTTACAAAGTCTGTTTTTGCAGGATAATCAGTTGCATGAACTTGACACAGAGCTGTTTCGTAAGAACCCGCTTATGACCAACTTAAATGTCGCCCATAACGGACTGACACGTTTCTTACTGACCGATTATAAACAGTTAAATGAAAGTTTGCGCCAGCTTGAC
69292	Anatr_Other_FullProt_tr_A0A182ISY6_A0A182ISY6_9DIPT|812-868	TGAATTCGGAGCGGTAACCTGAATGTTGCGCATAATGGATTAACGCGCTTCCTTCTGACTGATTACAAACAGCTGAATGAATCTCTGCGTCAACTGGATGTATCAGATAATAGTCTTGTCACGTTTGCGGTCACGGCAGCATTAAAGGATCTGCGCGCCAGTCGCAACCAGATCGCTAGTATTCACTGCACTCGAGA	NLNVAHNGLTRFLLTDYKQLNESLRQLDVSDNSLVTFAVTAALKDLRASRNQIASI	Anatr	A0A182ISY6	Mosquito	Anopheles	AACCTGAATGTTGCGCATAATGGATTAACGCGCTTCCTTCTGACTGATTACAAACAGCTGAATGAATCTCTGCGTCAACTGGATGTATCAGATAATAGTCTTGTCACGTTTGCGGTCACGGCAGCATTAAAGGATCTGCGCGCCAGTCGCAACCAGATCGCTAGTATT
69293	Anatr_Other_FullProt_tr_A0A182ISY6_A0A182ISY6_9DIPT|840-896	TGAATTCGGAGCGGTGTGAGTGACAACTCATTGGTCACCTTTGCGGTAACCGCAGCTCTTAAAGACTTACGTGCAAGCCGCAATCAAATAGCTTCAATTGTAGCACCGGTCGGTCAGGCATTTAGCGTAGTAAATGTTGATCTGAGTAGTAACCGTCTGCCGTCAATTGAACCGTTATTACCGCACTGCACTCGAGA	VSDNSLVTFAVTAALKDLRASRNQIASIVAPVGQAFSVVNVDLSSNRLPSIEPLLP	Anatr	A0A182ISY6	Mosquito	Anopheles	GTGAGTGACAACTCATTGGTCACCTTTGCGGTAACCGCAGCTCTTAAAGACTTACGTGCAAGCCGCAATCAAATAGCTTCAATTGTAGCACCGGTCGGTCAGGCATTTAGCGTAGTAAATGTTGATCTGAGTAGTAACCGTCTGCCGTCAATTGAACCGTTATTACCG
69294	Anatr_Other_FullProt_tr_A0A182ISY6_A0A182ISY6_9DIPT|868-924	TGAATTCGGAGCGGTGTTGCCCCGGTAGGGCAGGCATTCAGCGTTGTGAATGTGGATTTGTCTAGTAATCGTCTGCCGAGCATAGAACCGCTGTTACCGTTTGTACATTTAGAAACCTTAGATTTCTCAGACAACCCGTTAGCGCCGCAACTGGATTTTACCCTTCTGGGCCATTTCTATAATCACTGCACTCGAGA	VAPVGQAFSVVNVDLSSNRLPSIEPLLPFVHLETLDFSDNPLAPQLDFTLLGHFYN	Anatr	A0A182ISY6	Mosquito	Anopheles	GTTGCCCCGGTAGGGCAGGCATTCAGCGTTGTGAATGTGGATTTGTCTAGTAATCGTCTGCCGAGCATAGAACCGCTGTTACCGTTTGTACATTTAGAAACCTTAGATTTCTCAGACAACCCGTTAGCGCCGCAACTGGATTTTACCCTTCTGGGCCATTTCTATAAT
69295	Anatr_Other_FullProt_tr_A0A182ISY6_A0A182ISY6_9DIPT|896-952	TGAATTCGGAGCGGTTTTGTTCATCTGGAAACTTTAGATTTTTCAGATAATCCGCTGGCACCGCAGCTGGATTTTACCTTACTGGGCCATTTCTATAATCTGACGCGCTTAAATGTTTCAAGTTTGCAGTTAAGTGCGCCGGATTTAAGTACGGACGGCTTATTATTACCGACAATAATCTCTCACTGCACTCGAGA	FVHLETLDFSDNPLAPQLDFTLLGHFYNLTRLNVSSLQLSAPDLSTDGLLLPTIIS	Anatr	A0A182ISY6	Mosquito	Anopheles	TTTGTTCATCTGGAAACTTTAGATTTTTCAGATAATCCGCTGGCACCGCAGCTGGATTTTACCTTACTGGGCCATTTCTATAATCTGACGCGCTTAAATGTTTCAAGTTTGCAGTTAAGTGCGCCGGATTTAAGTACGGACGGCTTATTATTACCGACAATAATCTCT
69296	Anatr_Other_FullProt_tr_A0A182ISY6_A0A182ISY6_9DIPT|924-980	TGAATTCGGAGCGGTCTGACCCGCTTAAACGTTAGTTCTCTTCAATTGTCTGCCCCGGATTTGTCAACAGACGGACTTCTGTTGCCGACGATCATCTCTTTGGATTTAAGTGGTAACGAGCTGCATTTCGTTCCGACCGAGTTTCTGCGTAGCTTCCCGAATCTGGAGGAATTGTTACTGACTCACTGCACTCGAGA	LTRLNVSSLQLSAPDLSTDGLLLPTIISLDLSGNELHFVPTEFLRSFPNLEELLLT	Anatr	A0A182ISY6	Mosquito	Anopheles	CTGACCCGCTTAAACGTTAGTTCTCTTCAATTGTCTGCCCCGGATTTGTCAACAGACGGACTTCTGTTGCCGACGATCATCTCTTTGGATTTAAGTGGTAACGAGCTGCATTTCGTTCCGACCGAGTTTCTGCGTAGCTTCCCGAATCTGGAGGAATTGTTACTGACT
69297	Anatr_Other_FullProt_tr_A0A182ISY6_A0A182ISY6_9DIPT|952-1008	TGAATTCGGAGCGGTCTGGACCTGAGCGGTAATGAATTGCATTTCGTACCGACAGAATTTCTGCGCTCTTTCCCGAACTTAGAGGAGTTACTGTTAACCAATAATCCGCTGGGCACACTGGAGTATAGTACATTTTTTGCTACCCTTCCGTCACTTAAAGTATTGGGGCTTGACCCGGAACCGCACTGCACTCGAGA	LDLSGNELHFVPTEFLRSFPNLEELLLTNNPLGTLEYSTFFATLPSLKVLGLDPEP	Anatr	A0A182ISY6	Mosquito	Anopheles	CTGGACCTGAGCGGTAATGAATTGCATTTCGTACCGACAGAATTTCTGCGCTCTTTCCCGAACTTAGAGGAGTTACTGTTAACCAATAATCCGCTGGGCACACTGGAGTATAGTACATTTTTTGCTACCCTTCCGTCACTTAAAGTATTGGGGCTTGACCCGGAACCG
69298	Anatr_Other_FullProt_tr_A0A182JDA3_A0A182JDA3_9DIPT|0-56	TGAATTCGGAGCGGTACCTCAAGCGAAGATACAGGTGAGAATCCGACACCGGCATCTCTGGTTGCCACTGCCGGTGCGTCAAGCACCGGCCGTACTGGGTCAGGTCCGGGGAGCTGCCAGTTCCCGGGGGCGCCGGCGCATGGTAGTGTTATATTTAGCGATGAGACCTTATCTAACAACACACACTGCACTCGAGA	TSSEDTGENPTPASLVATAGASSTGRTGSGPGSCQFPGAPAHGSVIFSDETLSNNT	Anatr	A0A182JDA3	Mosquito	Anopheles	ACCTCAAGCGAAGATACAGGTGAGAATCCGACACCGGCATCTCTGGTTGCCACTGCCGGTGCGTCAAGCACCGGCCGTACTGGGTCAGGTCCGGGGAGCTGCCAGTTCCCGGGGGCGCCGGCGCATGGTAGTGTTATATTTAGCGATGAGACCTTATCTAACAACACA
69299	Anatr_Other_FullProt_tr_A0A182JDA3_A0A182JDA3_9DIPT|28-84	TGAATTCGGAGCGGTAGCGGGCCGGGGTCTTGTCAGTTTCCGGGGGCCCCGGCCCATGGCAGTGTAATCTTTTCAGATGAAACTTTAAGCAACAACACTGTGTGTACGTATTATTGTGAGCGTGGCTTTGAACTTCTTGGTCCGAGTCGCCGCGTGTGTATGGACGGCCAATGGATACCGGAGCACTGCACTCGAGA	SGPGSCQFPGAPAHGSVIFSDETLSNNTVCTYYCERGFELLGPSRRVCMDGQWIPE	Anatr	A0A182JDA3	Mosquito	Anopheles	AGCGGGCCGGGGTCTTGTCAGTTTCCGGGGGCCCCGGCCCATGGCAGTGTAATCTTTTCAGATGAAACTTTAAGCAACAACACTGTGTGTACGTATTATTGTGAGCGTGGCTTTGAACTTCTTGGTCCGAGTCGCCGCGTGTGTATGGACGGCCAATGGATACCGGAG
69300	Anatr_Other_FullProt_tr_A0A182JDA3_A0A182JDA3_9DIPT|56-112	TGAATTCGGAGCGGTGTTTGCACATATTACTGTGAGCGCGGGTTTGAGCTGTTAGGACCGAGCCGCCGTGTTTGTATGGACGGGCAGTGGATACCGGAGGGTATTCCGTTTTGCGTACTGAACGTGGCCGCGGGTAAAGCCCCGATGCAGATTTCAACGGAGGGCTCAGGCATTCCGCAGAAACACTGCACTCGAGA	VCTYYCERGFELLGPSRRVCMDGQWIPEGIPFCVLNVAAGKAPMQISTEGSGIPQK	Anatr	A0A182JDA3	Mosquito	Anopheles	GTTTGCACATATTACTGTGAGCGCGGGTTTGAGCTGTTAGGACCGAGCCGCCGTGTTTGTATGGACGGGCAGTGGATACCGGAGGGTATTCCGTTTTGCGTACTGAACGTGGCCGCGGGTAAAGCCCCGATGCAGATTTCAACGGAGGGCTCAGGCATTCCGCAGAAA
69301	Anatr_Other_FullProt_tr_A0A182JDA3_A0A182JDA3_9DIPT|84-140	TGAATTCGGAGCGGTGGCATACCGTTCTGCGTGCTGAATGTTGCGGCAGGGAAAGCTCCGATGCAAATATCTACCGAAGGGTCAGGAATACCGCAAAAAGCCATCGACGGTAGTACCAGTGCTTTTTTTAGCCCGGACACATGCAGCCTGACGAAACCGGAACGTGTGCCGTGGTGGTACGTACACTGCACTCGAGA	GIPFCVLNVAAGKAPMQISTEGSGIPQKAIDGSTSAFFSPDTCSLTKPERVPWWYV	Anatr	A0A182JDA3	Mosquito	Anopheles	GGCATACCGTTCTGCGTGCTGAATGTTGCGGCAGGGAAAGCTCCGATGCAAATATCTACCGAAGGGTCAGGAATACCGCAAAAAGCCATCGACGGTAGTACCAGTGCTTTTTTTAGCCCGGACACATGCAGCCTGACGAAACCGGAACGTGTGCCGTGGTGGTACGTA
69302	Anatr_Other_FullProt_tr_A0A182JDA3_A0A182JDA3_9DIPT|168-224	TGAATTCGGAGCGGTGTTGTGCGTGTCGGCAACAATCGCCCGGATTTGGGAACAAATCCGGTTTGTAATCGTTTTACAGGCACACTTGAAGAAGGTCAGCCGCTGTTCTTGCCGTGCAATCCGCCGATGCCGGGTGCGTTCGTCTCTGTGCATCTGGAGACTAGCGCACCGAGTCAACTGAGCCACTGCACTCGAGA	VVRVGNNRPDLGTNPVCNRFTGTLEEGQPLFLPCNPPMPGAFVSVHLETSAPSQLS	Anatr	A0A182JDA3	Mosquito	Anopheles	GTTGTGCGTGTCGGCAACAATCGCCCGGATTTGGGAACAAATCCGGTTTGTAATCGTTTTACAGGCACACTTGAAGAAGGTCAGCCGCTGTTCTTGCCGTGCAATCCGCCGATGCCGGGTGCGTTCGTCTCTGTGCATCTGGAGACTAGCGCACCGAGTCAACTGAGC
69303	Anatr_Other_FullProt_tr_A0A182JDA3_A0A182JDA3_9DIPT|224-280	TGAATTCGGAGCGGTATATGTGAAGCTTTTGTTTATACCGATCAAGCACTGCCGATAGAGCGTTGCCCGGCCTTTCGCGATCAACCGCCGGGTGCATCTGCATCTTACAATGGTAAATGCTACATCTTCTACTCTCGCCAACCGGCCACGCTGCCGAATGCCTTAGCATTCTGCCGCGCACGCCACTGCACTCGAGA	ICEAFVYTDQALPIERCPAFRDQPPGASASYNGKCYIFYSRQPATLPNALAFCRAR	Anatr	A0A182JDA3	Mosquito	Anopheles	ATATGTGAAGCTTTTGTTTATACCGATCAAGCACTGCCGATAGAGCGTTGCCCGGCCTTTCGCGATCAACCGCCGGGTGCATCTGCATCTTACAATGGTAAATGCTACATCTTCTACTCTCGCCAACCGGCCACGCTGCCGAATGCCTTAGCATTCTGCCGCGCACGC
69304	Anatr_Other_FullProt_tr_A0A182JDA3_A0A182JDA3_9DIPT|252-308	TGAATTCGGAGCGGTGCAAGTTACAATGGTAAATGTTACATCTTTTACAGTCGCCAGCCGGCAACGCTGCCGAACGCATTAGCGTTCTGCCGCGCTCGCGGTGGTACCTTAATCAATGAGAGCAACCCGGCGCTTCAAGGCTTCATTTCATGGGAATTGTGGCGCCGTCATCGTTCTGATACTCACTGCACTCGAGA	ASYNGKCYIFYSRQPATLPNALAFCRARGGTLINESNPALQGFISWELWRRHRSDT	Anatr	A0A182JDA3	Mosquito	Anopheles	GCAAGTTACAATGGTAAATGTTACATCTTTTACAGTCGCCAGCCGGCAACGCTGCCGAACGCATTAGCGTTCTGCCGCGCTCGCGGTGGTACCTTAATCAATGAGAGCAACCCGGCGCTTCAAGGCTTCATTTCATGGGAATTGTGGCGCCGTCATCGTTCTGATACT
69305	Anatr_Other_FullProt_tr_A0A182JDA3_A0A182JDA3_9DIPT|280-336	TGAATTCGGAGCGGTGGTGGAACCCTGATTAATGAAAGCAACCCGGCACTTCAGGGCTTCATTAGCTGGGAATTATGGCGCCGTCATCGCAGCGACACGTCTAGCCAGTACTGGATGGGTGCTGTGCGTGATGCCCAAGATCGCAATACATGGAAGTGGATTGGCGGGGAGGAAGTATCTGTTCACTGCACTCGAGA	GGTLINESNPALQGFISWELWRRHRSDTSSQYWMGAVRDAQDRNTWKWIGGEEVSV	Anatr	A0A182JDA3	Mosquito	Anopheles	GGTGGAACCCTGATTAATGAAAGCAACCCGGCACTTCAGGGCTTCATTAGCTGGGAATTATGGCGCCGTCATCGCAGCGACACGTCTAGCCAGTACTGGATGGGTGCTGTGCGTGATGCCCAAGATCGCAATACATGGAAGTGGATTGGCGGGGAGGAAGTATCTGTT
69306	Anatr_Other_FullProt_tr_A0A182JDA3_A0A182JDA3_9DIPT|308-364	TGAATTCGGAGCGGTTCATCTCAATACTGGATGGGTGCAGTGCGCGATGCTCAAGATCGCAATACCTGGAAATGGATTGGTGGAGAAGAAGTTTCTGTTTCTTTCTGGAACCTGCCGGGGGGAGATGAGGATTGCGCTCGCTATGACGGTTCTAAGGGGTGGTTATGGTCAGATACTAACTGTCACTGCACTCGAGA	SSQYWMGAVRDAQDRNTWKWIGGEEVSVSFWNLPGGDEDCARYDGSKGWLWSDTNC	Anatr	A0A182JDA3	Mosquito	Anopheles	TCATCTCAATACTGGATGGGTGCAGTGCGCGATGCTCAAGATCGCAATACCTGGAAATGGATTGGTGGAGAAGAAGTTTCTGTTTCTTTCTGGAACCTGCCGGGGGGAGATGAGGATTGCGCTCGCTATGACGGTTCTAAGGGGTGGTTATGGTCAGATACTAACTGT
69307	Anatr_Other_FullProt_tr_A0A182JDA3_A0A182JDA3_9DIPT|364-420	TGAATTCGGAGCGGTAACACCCAGCTGAATTTTATCTGCCAGCATCAGCCGAAAGCATGTGGGCGTCCGGAACAACCGCCGAACAGTACCATGGTCGCTCCGAAGGGTTTTGATGTTGGTGCCGTCGTGGTGTACAGCTGTGATGAAGGTCATCTGCTGGTTGGTCCGCAGCAACGTACGTGCCACTGCACTCGAGA	NTQLNFICQHQPKACGRPEQPPNSTMVAPKGFDVGAVVVYSCDEGHLLVGPQQRTC	Anatr	A0A182JDA3	Mosquito	Anopheles	AACACCCAGCTGAATTTTATCTGCCAGCATCAGCCGAAAGCATGTGGGCGTCCGGAACAACCGCCGAACAGTACCATGGTCGCTCCGAAGGGTTTTGATGTTGGTGCCGTCGTGGTGTACAGCTGTGATGAAGGTCATCTGCTGGTTGGTCCGCAGCAACGTACGTGC
69308	Anatr_Other_FullProt_tr_A0A182JDA3_A0A182JDA3_9DIPT|392-448	TGAATTCGGAGCGGTCCGAAAGGTTTCGATGTAGGCGCAGTGGTTGTATACTCATGCGACGAAGGACATCTGTTAGTAGGGCCGCAGCAACGCACTTGTTTAGAAACGGGTTTTTACAATGAATTTCCGCCGGTGTGCAAATATATAGAATGTGGTTTACCGGCAAGTATCCCGCATGGGTACCACTGCACTCGAGA	PKGFDVGAVVVYSCDEGHLLVGPQQRTCLETGFYNEFPPVCKYIECGLPASIPHGY	Anatr	A0A182JDA3	Mosquito	Anopheles	CCGAAAGGTTTCGATGTAGGCGCAGTGGTTGTATACTCATGCGACGAAGGACATCTGTTAGTAGGGCCGCAGCAACGCACTTGTTTAGAAACGGGTTTTTACAATGAATTTCCGCCGGTGTGCAAATATATAGAATGTGGTTTACCGGCAAGTATCCCGCATGGGTAC
69309	Anatr_Other_FullProt_tr_A0A182JDA3_A0A182JDA3_9DIPT|420-476	TGAATTCGGAGCGGTCTTGAGACGGGTTTTTACAATGAGTTTCCGCCGGTGTGTAAATATATTGAGTGCGGCCTTCCGGCATCTATCCCGCATGGGTATTACGACCTTATGAATGGAACGGTTGGCTATTTAAGCACGGTAATGTACCGCTGCGCTGAGGGTTATGAAATGGTGGGTCGCGCGCACTGCACTCGAGA	LETGFYNEFPPVCKYIECGLPASIPHGYYDLMNGTVGYLSTVMYRCAEGYEMVGRA	Anatr	A0A182JDA3	Mosquito	Anopheles	CTTGAGACGGGTTTTTACAATGAGTTTCCGCCGGTGTGTAAATATATTGAGTGCGGCCTTCCGGCATCTATCCCGCATGGGTATTACGACCTTATGAATGGAACGGTTGGCTATTTAAGCACGGTAATGTACCGCTGCGCTGAGGGTTATGAAATGGTGGGTCGCGCG
69310	Anatr_Other_FullProt_tr_A0A182JDA3_A0A182JDA3_9DIPT|448-504	TGAATTCGGAGCGGTTACGATTTAATGAACGGAACCGTTGGGTATCTTAGTACGGTAATGTACCGTTGTGCGGAGGGTTACGAAATGGTTGGTCGCGCAGTGCTGACGTGTGATATCGATGAACGCTGGAACGGGCCGCCGCCGCGTTGCGAGTTGATCGAATGCGACCCGTTGCCGACCCTGCACTGCACTCGAGA	YDLMNGTVGYLSTVMYRCAEGYEMVGRAVLTCDIDERWNGPPPRCELIECDPLPTL	Anatr	A0A182JDA3	Mosquito	Anopheles	TACGATTTAATGAACGGAACCGTTGGGTATCTTAGTACGGTAATGTACCGTTGTGCGGAGGGTTACGAAATGGTTGGTCGCGCAGTGCTGACGTGTGATATCGATGAACGCTGGAACGGGCCGCCGCCGCGTTGCGAGTTGATCGAATGCGACCCGTTGCCGACCCTG
69311	Anatr_Other_FullProt_tr_A0A182JDA3_A0A182JDA3_9DIPT|476-532	TGAATTCGGAGCGGTGTTTTGACATGTGATATCGATGAGCGTTGGAATGGTCCGCCGCCGCGTTGCGAGCTGATTGAATGCGACCCGCTTCCGACACTGTTTGCTAACGGGGTTATCGTGGCACCGAATCAAACCGTTTACGGTGCGCGTGCCGAAGTTCTGTGTAACCGCGGTTACGTGCCGCACTGCACTCGAGA	VLTCDIDERWNGPPPRCELIECDPLPTLFANGVIVAPNQTVYGARAEVLCNRGYVP	Anatr	A0A182JDA3	Mosquito	Anopheles	GTTTTGACATGTGATATCGATGAGCGTTGGAATGGTCCGCCGCCGCGTTGCGAGCTGATTGAATGCGACCCGCTTCCGACACTGTTTGCTAACGGGGTTATCGTGGCACCGAATCAAACCGTTTACGGTGCGCGTGCCGAAGTTCTGTGTAACCGCGGTTACGTGCCG
69312	Anatr_Other_FullProt_tr_A0A182JDA3_A0A182JDA3_9DIPT|504-560	TGAATTCGGAGCGGTTTCGCGAATGGAGTTATTGTGGCGCCGAACCAAACCGTGTATGGAGCACGCGCAGAAGTGCTTTGCAATCGCGGGTACGTTCCGGACGCGGAGCCGGATCTTTTATGTACTGCGACAGGCCAATGGTCTCATGCTCTGCCGAAATGCGTTCCGGATCCGAACGCGGAACACTGCACTCGAGA	FANGVIVAPNQTVYGARAEVLCNRGYVPDAEPDLLCTATGQWSHALPKCVPDPNAE	Anatr	A0A182JDA3	Mosquito	Anopheles	TTCGCGAATGGAGTTATTGTGGCGCCGAACCAAACCGTGTATGGAGCACGCGCAGAAGTGCTTTGCAATCGCGGGTACGTTCCGGACGCGGAGCCGGATCTTTTATGTACTGCGACAGGCCAATGGTCTCATGCTCTGCCGAAATGCGTTCCGGATCCGAACGCGGAA
69313	Anatr_Other_FullProt_tr_A0A182JDA3_A0A182JDA3_9DIPT|532-588	TGAATTCGGAGCGGTGATGCCGAACCGGATCTGTTATGCACCGCCACAGGTCAGTGGAGTCATGCGCTGCCGAAATGCGTCCCGGACCCGAACGCGGAAGTGCCGGCTCGTCCGGTGACGGTACGTCCGGCCAGTACCACCCTTGCACCGCAAACCACTCTTGCCCCGCGTCGTCCGGCTCCGCACTGCACTCGAGA	DAEPDLLCTATGQWSHALPKCVPDPNAEVPARPVTVRPASTTLAPQTTLAPRRPAP	Anatr	A0A182JDA3	Mosquito	Anopheles	GATGCCGAACCGGATCTGTTATGCACCGCCACAGGTCAGTGGAGTCATGCGCTGCCGAAATGCGTCCCGGACCCGAACGCGGAAGTGCCGGCTCGTCCGGTGACGGTACGTCCGGCCAGTACCACCCTTGCACCGCAAACCACTCTTGCCCCGCGTCGTCCGGCTCCG
69314	Anatr_Other_FullProt_tr_A0A182JDA3_A0A182JDA3_9DIPT|560-616	TGAATTCGGAGCGGTGTGCCGGCGCGTCCGGTTACCGTCCGCCCGGCAAGCACAACATTAGCTCCGCAGACTACCTTAGCCCCGCGCCGCCCGGCCCCGACTGGTGGGCGCCGCCCGGTACAAACGAGCACAGCCAGTCCGACTCAGCGCCCGCCGACCACTGTTCGTCCGTCATTGTCATTCCACTGCACTCGAGA	VPARPVTVRPASTTLAPQTTLAPRRPAPTGGRRPVQTSTASPTQRPPTTVRPSLSF	Anatr	A0A182JDA3	Mosquito	Anopheles	GTGCCGGCGCGTCCGGTTACCGTCCGCCCGGCAAGCACAACATTAGCTCCGCAGACTACCTTAGCCCCGCGCCGCCCGGCCCCGACTGGTGGGCGCCGCCCGGTACAAACGAGCACAGCCAGTCCGACTCAGCGCCCGCCGACCACTGTTCGTCCGTCATTGTCATTC
69315	Anatr_Other_FullProt_tr_A0A182JDA3_A0A182JDA3_9DIPT|588-644	TGAATTCGGAGCGGTACTGGCGGTCGTCGCCCGGTTCAAACCAGCACTGCATCTCCGACCCAGCGCCCGCCGACGACTGTTCGCCCGTCTTTATCATTTTCAACAGCGTCTTCATCTAGCATTTCTTCAAGTTCAAATTCTCCGGTTACACCGTCTGAGAGTCCGATCTCTAGCATCGAAATACACTGCACTCGAGA	TGGRRPVQTSTASPTQRPPTTVRPSLSFSTASSSSISSSSNSPVTPSESPISSIEI	Anatr	A0A182JDA3	Mosquito	Anopheles	ACTGGCGGTCGTCGCCCGGTTCAAACCAGCACTGCATCTCCGACCCAGCGCCCGCCGACGACTGTTCGCCCGTCTTTATCATTTTCAACAGCGTCTTCATCTAGCATTTCTTCAAGTTCAAATTCTCCGGTTACACCGTCTGAGAGTCCGATCTCTAGCATCGAAATA
69316	Anatr_Other_FullProt_tr_A0A182JDA3_A0A182JDA3_9DIPT|616-672	TGAATTCGGAGCGGTTCAACCGCTAGCAGCTCTAGTATCTCATCAAGTAGTAATAGTCCGGTGACGCCGTCTGAATCACCGATTTCATCAATAGAGATTGACGATGGGACTGATGGTGACGAGACCGGTTACAATGGGCATGGTCCGGGCGCTGGTGATTACGCATATCGCGAACATAACTTGCACTGCACTCGAGA	STASSSSISSSSNSPVTPSESPISSIEIDDGTDGDETGYNGHGPGAGDYAYREHNL	Anatr	A0A182JDA3	Mosquito	Anopheles	TCAACCGCTAGCAGCTCTAGTATCTCATCAAGTAGTAATAGTCCGGTGACGCCGTCTGAATCACCGATTTCATCAATAGAGATTGACGATGGGACTGATGGTGACGAGACCGGTTACAATGGGCATGGTCCGGGCGCTGGTGATTACGCATATCGCGAACATAACTTG
69317	Anatr_Other_FullProt_tr_A0A182JDA3_A0A182JDA3_9DIPT|644-700	TGAATTCGGAGCGGTGATGATGGAACAGACGGTGATGAGACTGGGTATAATGGGCATGGCCCGGGGGCAGGTGATTATGCCTATCGCGAACATAACTTGTATGACGATCAGGATGAGAACGAAGATGAGGATGAGCATGAAGATCGCTTGAATCTGAACTTCCATGATGACGCAAACGCAGATCACTGCACTCGAGA	DDGTDGDETGYNGHGPGAGDYAYREHNLYDDQDENEDEDEHEDRLNLNFHDDANAD	Anatr	A0A182JDA3	Mosquito	Anopheles	GATGATGGAACAGACGGTGATGAGACTGGGTATAATGGGCATGGCCCGGGGGCAGGTGATTATGCCTATCGCGAACATAACTTGTATGACGATCAGGATGAGAACGAAGATGAGGATGAGCATGAAGATCGCTTGAATCTGAACTTCCATGATGACGCAAACGCAGAT
69318	Anatr_Other_FullProt_tr_A0A182JDA3_A0A182JDA3_9DIPT|672-728	TGAATTCGGAGCGGTTACGATGATCAAGACGAAAACGAGGATGAAGATGAGCATGAGGATCGTCTGAACTTAAATTTTCATGATGACGCAAATGCAGATGAAGATGATGCGAATGTTCCGACGTTCGATGAAGACTTCGATTCTTTGGAAGGATATTTTATAGGTACAAATGAGGATTATAGCCACTGCACTCGAGA	YDDQDENEDEDEHEDRLNLNFHDDANADEDDANVPTFDEDFDSLEGYFIGTNEDYS	Anatr	A0A182JDA3	Mosquito	Anopheles	TACGATGATCAAGACGAAAACGAGGATGAAGATGAGCATGAGGATCGTCTGAACTTAAATTTTCATGATGACGCAAATGCAGATGAAGATGATGCGAATGTTCCGACGTTCGATGAAGACTTCGATTCTTTGGAAGGATATTTTATAGGTACAAATGAGGATTATAGC
69319	Anatr_Other_FullProt_tr_A0A182JDA3_A0A182JDA3_9DIPT|700-756	TGAATTCGGAGCGGTGAAGATGACGCAAATGTTCCGACATTCGATGAAGATTTTGACTCACTGGAGGGTTATTTCATTGGTACCAATGAAGACTACTCTTTACCGCCGCCGCCGCCGGAGGTGCGCCCGGGCAGCGTGCGTGAAGAAGCGGCCCGTCCGCCGGCGTATCGCCCGTTACAGCCGCACTGCACTCGAGA	EDDANVPTFDEDFDSLEGYFIGTNEDYSLPPPPPEVRPGSVREEAARPPAYRPLQP	Anatr	A0A182JDA3	Mosquito	Anopheles	GAAGATGACGCAAATGTTCCGACATTCGATGAAGATTTTGACTCACTGGAGGGTTATTTCATTGGTACCAATGAAGACTACTCTTTACCGCCGCCGCCGCCGGAGGTGCGCCCGGGCAGCGTGCGTGAAGAAGCGGCCCGTCCGCCGGCGTATCGCCCGTTACAGCCG
69320	Anatr_Other_FullProt_tr_A0A182JDA3_A0A182JDA3_9DIPT|728-784	TGAATTCGGAGCGGTTTGCCGCCGCCGCCGCCGGAAGTCCGCCCGGGTAGTGTTCGTGAAGAAGCTGCGCGCCCGCCGGCTTACCGTCCGCTTCAACCGTCTGTAGTAGTTCTGCCGAATGGTTCTGAACAGCGTCCGCGTGTACCGCCGGCTCCGGCGACACCGCTGCCGACGAGCACCCCGCACTGCACTCGAGA	LPPPPPEVRPGSVREEAARPPAYRPLQPSVVVLPNGSEQRPRVPPAPATPLPTSTP	Anatr	A0A182JDA3	Mosquito	Anopheles	TTGCCGCCGCCGCCGCCGGAAGTCCGCCCGGGTAGTGTTCGTGAAGAAGCTGCGCGCCCGCCGGCTTACCGTCCGCTTCAACCGTCTGTAGTAGTTCTGCCGAATGGTTCTGAACAGCGTCCGCGTGTACCGCCGGCTCCGGCGACACCGCTGCCGACGAGCACCCCG
69321	Anatr_Other_FullProt_tr_A0A182JDA3_A0A182JDA3_9DIPT|756-812	TGAATTCGGAGCGGTAGCGTGGTGGTCCTGCCGAACGGCAGCGAACAACGCCCGCGTGTGCCGCCGGCGCCGGCCACGCCGTTACCGACAAGCACGCCGGGTTCTGTTGTCGTCAGCGTGACTCCGCCGCCGCAGACACCGGCTCGCCCGGCACCGGCGCATCCGACGGCCGGTCGCCGTCCGCACTGCACTCGAGA	SVVVLPNGSEQRPRVPPAPATPLPTSTPGSVVVSVTPPPQTPARPAPAHPTAGRRP	Anatr	A0A182JDA3	Mosquito	Anopheles	AGCGTGGTGGTCCTGCCGAACGGCAGCGAACAACGCCCGCGTGTGCCGCCGGCGCCGGCCACGCCGTTACCGACAAGCACGCCGGGTTCTGTTGTCGTCAGCGTGACTCCGCCGCCGCAGACACCGGCTCGCCCGGCACCGGCGCATCCGACGGCCGGTCGCCGTCCG
69322	Anatr_Other_FullProt_tr_A0A182JDA3_A0A182JDA3_9DIPT|784-840	TGAATTCGGAGCGGTGGCTCTGTGGTTGTTAGTGTGACACCGCCGCCGCAAACGCCGGCACGCCCGGCACCGGCGCATCCGACCGCAGGACGTCGCCCGGCAACCACAAGCACGACCACAGCTGCCACAACGACACGCGGCCGCACACCGCCGAAACATGATCAGGACATTCATCCGCAGGATCACTGCACTCGAGA	GSVVVSVTPPPQTPARPAPAHPTAGRRPATTSTTTAATTTRGRTPPKHDQDIHPQD	Anatr	A0A182JDA3	Mosquito	Anopheles	GGCTCTGTGGTTGTTAGTGTGACACCGCCGCCGCAAACGCCGGCACGCCCGGCACCGGCGCATCCGACCGCAGGACGTCGCCCGGCAACCACAAGCACGACCACAGCTGCCACAACGACACGCGGCCGCACACCGCCGAAACATGATCAGGACATTCATCCGCAGGAT
69323	Anatr_Other_FullProt_tr_A0A182JDA3_A0A182JDA3_9DIPT|812-868	TGAATTCGGAGCGGTGCCACTACTTCAACTACGACCGCAGCAACGACGACGCGCGGTCGTACTCCGCCGAAACATGACCAGGATATTCATCCGCAAGATAATGAAATTGCCGGTAGTGTTAATATCCGTTATGACCAGGCACCGAAAGTAAATGTACCGTTTGCGGTCGACAACGCAGTCGGCCACTGCACTCGAGA	ATTSTTTAATTTRGRTPPKHDQDIHPQDNEIAGSVNIRYDQAPKVNVPFAVDNAVG	Anatr	A0A182JDA3	Mosquito	Anopheles	GCCACTACTTCAACTACGACCGCAGCAACGACGACGCGCGGTCGTACTCCGCCGAAACATGACCAGGATATTCATCCGCAAGATAATGAAATTGCCGGTAGTGTTAATATCCGTTATGACCAGGCACCGAAAGTAAATGTACCGTTTGCGGTCGACAACGCAGTCGGC
69324	Anatr_Other_FullProt_tr_A0A182JDA3_A0A182JDA3_9DIPT|840-896	TGAATTCGGAGCGGTAATGAAATTGCGGGAAGCGTTAACATTCGCTATGATCAGGCTCCGAAGGTTAACGTACCGTTCGCTGTGGACAACGCTGTAGGCGATGGTCCGGCTGGTGGTGCGGCGGGCGTAACCGGTGCTGACGGGCTGGTTCCGGGTTTAGGGGGCGCAGGCGGAGGTGCCGGTCACTGCACTCGAGA	NEIAGSVNIRYDQAPKVNVPFAVDNAVGDGPAGGAAGVTGADGLVPGLGGAGGGAG	Anatr	A0A182JDA3	Mosquito	Anopheles	AATGAAATTGCGGGAAGCGTTAACATTCGCTATGATCAGGCTCCGAAGGTTAACGTACCGTTCGCTGTGGACAACGCTGTAGGCGATGGTCCGGCTGGTGGTGCGGCGGGCGTAACCGGTGCTGACGGGCTGGTTCCGGGTTTAGGGGGCGCAGGCGGAGGTGCCGGT
69325	Anatr_Other_FullProt_tr_A0A182JDA3_A0A182JDA3_9DIPT|868-924	TGAATTCGGAGCGGTGATGGACCGGCCGGAGGCGCGGCAGGTGTTACGGGAGCTGACGGTCTGGTTCCGGGTCTGGGTGGTGCCGGCGGAGGTGCCGGCGGCCCGGGTCTTGGAGGGGCCGCTGCTGGTGATCGCAAGGAGTCAAAAAATGCCAAGCTGAACCTGGGTGCGATCGTTGCATTACACTGCACTCGAGA	DGPAGGAAGVTGADGLVPGLGGAGGGAGGPGLGGAAAGDRKESKNAKLNLGAIVAL	Anatr	A0A182JDA3	Mosquito	Anopheles	GATGGACCGGCCGGAGGCGCGGCAGGTGTTACGGGAGCTGACGGTCTGGTTCCGGGTCTGGGTGGTGCCGGCGGAGGTGCCGGCGGCCCGGGTCTTGGAGGGGCCGCTGCTGGTGATCGCAAGGAGTCAAAAAATGCCAAGCTGAACCTGGGTGCGATCGTTGCATTA
69326	Anatr_Other_FullProt_tr_A0A182JDA3_A0A182JDA3_9DIPT|896-952	TGAATTCGGAGCGGTGGGCCGGGTCTGGGCGGTGCAGCAGCAGGAGATCGCAAAGAGAGCAAGAACGCCAAACTGAATCTGGGAGCGATCGTAGCCCTTGGTGCTTTTGGGGGGTTCGTGTTCTTAGCTGCTGTCATCACCACAATCGTGATTGTTGTACGCCGTAATCGCACAACCAACCAACACTGCACTCGAGA	GPGLGGAAAGDRKESKNAKLNLGAIVALGAFGGFVFLAAVITTIVIVVRRNRTTNQ	Anatr	A0A182JDA3	Mosquito	Anopheles	GGGCCGGGTCTGGGCGGTGCAGCAGCAGGAGATCGCAAAGAGAGCAAGAACGCCAAACTGAATCTGGGAGCGATCGTAGCCCTTGGTGCTTTTGGGGGGTTCGTGTTCTTAGCTGCTGTCATCACCACAATCGTGATTGTTGTACGCCGTAATCGCACAACCAACCAA
69327	Anatr_Other_FullProt_tr_A0A182JDA3_A0A182JDA3_9DIPT|924-980	TGAATTCGGAGCGGTGGTGCCTTCGGGGGCTTTGTTTTTTTGGCGGCCGTAATCACGACGATCGTCATTGTGGTGCGTCGCAACCGTACAACTAACCAGCATTACCGTCATCGTGCGAGTCCGGATTGTAACACTGTTGCTAGTTTCTCTAGCAGTTCTAGCGAATCTCGCAACGGTTTGAATCACTGCACTCGAGA	GAFGGFVFLAAVITTIVIVVRRNRTTNQHYRHRASPDCNTVASFSSSSSESRNGLN	Anatr	A0A182JDA3	Mosquito	Anopheles	GGTGCCTTCGGGGGCTTTGTTTTTTTGGCGGCCGTAATCACGACGATCGTCATTGTGGTGCGTCGCAACCGTACAACTAACCAGCATTACCGTCATCGTGCGAGTCCGGATTGTAACACTGTTGCTAGTTTCTCTAGCAGTTCTAGCGAATCTCGCAACGGTTTGAAT
69328	Anatr_Other_FullProt_tr_A0A182JDA3_A0A182JDA3_9DIPT|952-1008	TGAATTCGGAGCGGTCATTACCGTCATCGTGCTAGCCCGGACTGTAACACCGTGGCTTCATTCAGTTCTAGCAGCAGCGAATCTCGTAACGGTCTTAATCGCTATTATCGTCAGGCTTGGGAAAACCTGCATGAAAGCGCGTCAAAAAGTCATAGCCATAGCGGGCATTCTGGATTGAAGCGCCACTGCACTCGAGA	HYRHRASPDCNTVASFSSSSSESRNGLNRYYRQAWENLHESASKSHSHSGHSGLKR	Anatr	A0A182JDA3	Mosquito	Anopheles	CATTACCGTCATCGTGCTAGCCCGGACTGTAACACCGTGGCTTCATTCAGTTCTAGCAGCAGCGAATCTCGTAACGGTCTTAATCGCTATTATCGTCAGGCTTGGGAAAACCTGCATGAAAGCGCGTCAAAAAGTCATAGCCATAGCGGGCATTCTGGATTGAAGCGC
69329	Anatr_Other_FullProt_tr_A0A182JDA3_A0A182JDA3_9DIPT|980-1036	TGAATTCGGAGCGGTCGTTATTATCGCCAGGCCTGGGAAAATCTTCATGAAAGCGCCTCAAAAAGTCATAGTCATAGTGGTCATAGTGGTCTTAAACGCAAAGAAACCATGGACGCCCCGAGTGTGAACCGCAGCCGTAGTCGCGAAAACCTGGATCAGGCTGGGGGCCGCCCGCGCGATCTGCACTGCACTCGAGA	RYYRQAWENLHESASKSHSHSGHSGLKRKETMDAPSVNRSRSRENLDQAGGRPRDL	Anatr	A0A182JDA3	Mosquito	Anopheles	CGTTATTATCGCCAGGCCTGGGAAAATCTTCATGAAAGCGCCTCAAAAAGTCATAGTCATAGTGGTCATAGTGGTCTTAAACGCAAAGAAACCATGGACGCCCCGAGTGTGAACCGCAGCCGTAGTCGCGAAAACCTGGATCAGGCTGGGGGCCGCCCGCGCGATCTG
69330	Anatr_Other_FullProt_tr_A0A182JDA3_A0A182JDA3_9DIPT|1008-1064	TGAATTCGGAGCGGTAAAGAGACGATGGACGCCCCGAGCGTGAACCGCAGCCGCTCACGCGAGAATCTTGATCAAGCTGGCGGACGCCCGCGCGATTTAGACCGTAGCCGTGAAAATCTTAGTAGTGCCCGTTCACGTGACTATGGCCGTGATTCTATGGCGCTGCGCGATGGGTCAGAAATGCACTGCACTCGAGA	KETMDAPSVNRSRSRENLDQAGGRPRDLDRSRENLSSARSRDYGRDSMALRDGSEM	Anatr	A0A182JDA3	Mosquito	Anopheles	AAAGAGACGATGGACGCCCCGAGCGTGAACCGCAGCCGCTCACGCGAGAATCTTGATCAAGCTGGCGGACGCCCGCGCGATTTAGACCGTAGCCGTGAAAATCTTAGTAGTGCCCGTTCACGTGACTATGGCCGTGATTCTATGGCGCTGCGCGATGGGTCAGAAATG
69331	Anatr_Other_FullProt_tr_A0A182JDA3_A0A182JDA3_9DIPT|1036-1092	TGAATTCGGAGCGGTGATCGTAGCCGTGAAAATCTGAGTTCAGCTCGCTCTCGTGACTATGGGCGTGACAGCATGGCCTTACGTGATGGCAGCGAAATGGTGGTTTCTGATGTTTGTGTTAAAGGAGAAAAAAAGCGCCATCATCATCATCATCATAAGTCTAGCCATCGCAATGATTTTCGCCACTGCACTCGAGA	DRSRENLSSARSRDYGRDSMALRDGSEMVVSDVCVKGEKKRHHHHHHKSSHRNDFR	Anatr	A0A182JDA3	Mosquito	Anopheles	GATCGTAGCCGTGAAAATCTGAGTTCAGCTCGCTCTCGTGACTATGGGCGTGACAGCATGGCCTTACGTGATGGCAGCGAAATGGTGGTTTCTGATGTTTGTGTTAAAGGAGAAAAAAAGCGCCATCATCATCATCATCATAAGTCTAGCCATCGCAATGATTTTCGC
69332	Anatr_Other_FullProt_tr_A0A182JDX7_A0A182JDX7_9DIPT|0-56	TGAATTCGGAGCGGTGAAACGCAACAGAATCTTGATAACGACGAGCTGTGGGACCGTTTGCTGAAGCGCAAACTGCATGAAACAAAGACCAATGTCCGTCGTGATTATGCTGAAGACTCTTCTAGTGGCCGCGAATCTACCAGTAGTAGTGATCAGTCTGGCCAGGCCTTGAACGGTGGTGGGCACTGCACTCGAGA	ETQQNLDNDELWDRLLKRKLHETKTNVRRDYAEDSSSGRESTSSSDQSGQALNGGG	Anatr	A0A182JDX7	Mosquito	Anopheles	GAAACGCAACAGAATCTTGATAACGACGAGCTGTGGGACCGTTTGCTGAAGCGCAAACTGCATGAAACAAAGACCAATGTCCGTCGTGATTATGCTGAAGACTCTTCTAGTGGCCGCGAATCTACCAGTAGTAGTGATCAGTCTGGCCAGGCCTTGAACGGTGGTGGG
69333	Anatr_Other_FullProt_tr_A0A182JDX7_A0A182JDX7_9DIPT|28-84	TGAATTCGGAGCGGTCGCGATTATGCCGAAGACTCTAGCAGCGGACGTGAGAGTACGTCAAGTTCAGACCAGTCTGGGCAGGCCTTAAACGGTGGTGGCGACGACGGCCTTATCGATGGTCATATTAGCGGTAATTACTACAACAGCGGTCCGATCGATGCAGATTCTGTGATCCTGGCAGATCACTGCACTCGAGA	RDYAEDSSSGRESTSSSDQSGQALNGGGDDGLIDGHISGNYYNSGPIDADSVILAD	Anatr	A0A182JDX7	Mosquito	Anopheles	CGCGATTATGCCGAAGACTCTAGCAGCGGACGTGAGAGTACGTCAAGTTCAGACCAGTCTGGGCAGGCCTTAAACGGTGGTGGCGACGACGGCCTTATCGATGGTCATATTAGCGGTAATTACTACAACAGCGGTCCGATCGATGCAGATTCTGTGATCCTGGCAGAT
69334	Anatr_Other_FullProt_tr_A0A182JDX7_A0A182JDX7_9DIPT|56-112	TGAATTCGGAGCGGTGATGACGGTCTGATCGATGGGCATATAAGTGGAAACTATTATAACAGTGGCCCGATCGATGCTGATAGCGTTATACTGGCAGATGATCAGGACGAACTTCTGACTCTGGATGGGAGTGCGGCTGCCGAGGTTAACCTGGCGTCAGCCGCGTCAGCGGATACACGTTGGCACTGCACTCGAGA	DDGLIDGHISGNYYNSGPIDADSVILADDQDELLTLDGSAAAEVNLASAASADTRW	Anatr	A0A182JDX7	Mosquito	Anopheles	GATGACGGTCTGATCGATGGGCATATAAGTGGAAACTATTATAACAGTGGCCCGATCGATGCTGATAGCGTTATACTGGCAGATGATCAGGACGAACTTCTGACTCTGGATGGGAGTGCGGCTGCCGAGGTTAACCTGGCGTCAGCCGCGTCAGCGGATACACGTTGG
69335	Anatr_Other_FullProt_tr_A0A182JDX7_A0A182JDX7_9DIPT|84-140	TGAATTCGGAGCGGTGATCAAGATGAGCTTCTGACGTTAGACGGTAGCGCTGCCGCGGAGGTTAATCTGGCGTCTGCCGCATCAGCAGATACGCGCTGGTGGGAGTCTGTCGATGAACAGGCTCCGGCCGAGTCAATCGTAACGGAGGTGGACAGTAACGACGACGCTACAATTGATGGAAGCCACTGCACTCGAGA	DQDELLTLDGSAAAEVNLASAASADTRWWESVDEQAPAESIVTEVDSNDDATIDGS	Anatr	A0A182JDX7	Mosquito	Anopheles	GATCAAGATGAGCTTCTGACGTTAGACGGTAGCGCTGCCGCGGAGGTTAATCTGGCGTCTGCCGCATCAGCAGATACGCGCTGGTGGGAGTCTGTCGATGAACAGGCTCCGGCCGAGTCAATCGTAACGGAGGTGGACAGTAACGACGACGCTACAATTGATGGAAGC
69336	Anatr_Other_FullProt_tr_A0A182JDX7_A0A182JDX7_9DIPT|112-168	TGAATTCGGAGCGGTTGGGAATCAGTTGATGAGCAAGCTCCGGCCGAGAGCATAGTGACCGAAGTTGATTCTAACGACGATGCAACGATAGATGGATCAGGCCAGGATAGTCTGCCGCAAGCCGATGCCCCGAGTTTGTTCGATAAAGACATTGTTTCAATTTTGCGTAGCCGCCCGGAAAGCCACTGCACTCGAGA	WESVDEQAPAESIVTEVDSNDDATIDGSGQDSLPQADAPSLFDKDIVSILRSRPES	Anatr	A0A182JDX7	Mosquito	Anopheles	TGGGAATCAGTTGATGAGCAAGCTCCGGCCGAGAGCATAGTGACCGAAGTTGATTCTAACGACGATGCAACGATAGATGGATCAGGCCAGGATAGTCTGCCGCAAGCCGATGCCCCGAGTTTGTTCGATAAAGACATTGTTTCAATTTTGCGTAGCCGCCCGGAAAGC
69337	Anatr_Other_FullProt_tr_A0A182JDX7_A0A182JDX7_9DIPT|140-196	TGAATTCGGAGCGGTGGTCAGGACAGTCTGCCGCAAGCCGATGCCCCGTCTCTGTTTGATAAGGACATCGTCTCTATCTTGCGCTCTCGCCCGGAATCACGTGAAATCTTGGATTTACTGGGTGTGCCGAAAACTGTGAATGAGACAAACACTAAGGACCCGCAGGTCTTGAAAGAACATTTACACTGCACTCGAGA	GQDSLPQADAPSLFDKDIVSILRSRPESREILDLLGVPKTVNETNTKDPQVLKEHL	Anatr	A0A182JDX7	Mosquito	Anopheles	GGTCAGGACAGTCTGCCGCAAGCCGATGCCCCGTCTCTGTTTGATAAGGACATCGTCTCTATCTTGCGCTCTCGCCCGGAATCACGTGAAATCTTGGATTTACTGGGTGTGCCGAAAACTGTGAATGAGACAAACACTAAGGACCCGCAGGTCTTGAAAGAACATTTA
69338	Anatr_Other_FullProt_tr_A0A182JDX7_A0A182JDX7_9DIPT|168-224	TGAATTCGGAGCGGTCGCGAAATTCTTGACCTTTTAGGCGTCCCGAAAACGGTTAATGAGACAAACACAAAAGACCCGCAGGTACTTAAGGAGCATCTGAAGAATATTTTAACCCTTCCGGTGGGTAAACGCAAGTACCATCAGCCGCTGGCAACCATTGTCGAGACAGAAGATAATATAGAACACTGCACTCGAGA	REILDLLGVPKTVNETNTKDPQVLKEHLKNILTLPVGKRKYHQPLATIVETEDNIE	Anatr	A0A182JDX7	Mosquito	Anopheles	CGCGAAATTCTTGACCTTTTAGGCGTCCCGAAAACGGTTAATGAGACAAACACAAAAGACCCGCAGGTACTTAAGGAGCATCTGAAGAATATTTTAACCCTTCCGGTGGGTAAACGCAAGTACCATCAGCCGCTGGCAACCATTGTCGAGACAGAAGATAATATAGAA
69339	Anatr_Other_FullProt_tr_A0A182JDX7_A0A182JDX7_9DIPT|196-252	TGAATTCGGAGCGGTAAGAATATTCTGACACTGCCGGTCGGGAAGCGTAAGTATCATCAACCGTTGGCCACCATTGTTGAAACTGAAGACAATATCGAGCCGCTTGCGACCCCGGCGAGTCTTTACAGTGACCCGCGCGAATTAGGCCGTCCGACCAATGTTCTGCTGCCGGATTTAAACCGCCACTGCACTCGAGA	KNILTLPVGKRKYHQPLATIVETEDNIEPLATPASLYSDPRELGRPTNVLLPDLNR	Anatr	A0A182JDX7	Mosquito	Anopheles	AAGAATATTCTGACACTGCCGGTCGGGAAGCGTAAGTATCATCAACCGTTGGCCACCATTGTTGAAACTGAAGACAATATCGAGCCGCTTGCGACCCCGGCGAGTCTTTACAGTGACCCGCGCGAATTAGGCCGTCCGACCAATGTTCTGCTGCCGGATTTAAACCGC
69340	Anatr_Other_FullProt_tr_A0A182JDX7_A0A182JDX7_9DIPT|224-280	TGAATTCGGAGCGGTCCGTTGGCGACTCCGGCGAGCCTTTATAGCGATCCGCGCGAGTTGGGACGTCCGACAAATGTTCTTTTACCGGATTTAAACCGCACCTTGGCAGCACATCGTGAGTCTTTACTGCCGCCGAAACATGGTCAACGCTCTTTGGTTATTGTCTTTGATGCTACGGGCTCTCACTGCACTCGAGA	PLATPASLYSDPRELGRPTNVLLPDLNRTLAAHRESLLPPKHGQRSLVIVFDATGS	Anatr	A0A182JDX7	Mosquito	Anopheles	CCGTTGGCGACTCCGGCGAGCCTTTATAGCGATCCGCGCGAGTTGGGACGTCCGACAAATGTTCTTTTACCGGATTTAAACCGCACCTTGGCAGCACATCGTGAGTCTTTACTGCCGCCGAAACATGGTCAACGCTCTTTGGTTATTGTCTTTGATGCTACGGGCTCT
69341	Anatr_Other_FullProt_tr_A0A182JDX7_A0A182JDX7_9DIPT|252-308	TGAATTCGGAGCGGTACATTGGCTGCGCATCGTGAAAGCTTATTACCGCCGAAACATGGACAGCGCAGCTTAGTGATTGTTTTCGATGCCACTGGCAGTATGCTGGATGACCTGCAGCAGCTGCGCGATGCAGCACGCTTGATAATTGCAGAAATAACGCATAAGGATTCAAATCCGATCTTTCACTGCACTCGAGA	TLAAHRESLLPPKHGQRSLVIVFDATGSMLDDLQQLRDAARLIIAEITHKDSNPIF	Anatr	A0A182JDX7	Mosquito	Anopheles	ACATTGGCTGCGCATCGTGAAAGCTTATTACCGCCGAAACATGGACAGCGCAGCTTAGTGATTGTTTTCGATGCCACTGGCAGTATGCTGGATGACCTGCAGCAGCTGCGCGATGCAGCACGCTTGATAATTGCAGAAATAACGCATAAGGATTCAAATCCGATCTTT
69342	Anatr_Other_FullProt_tr_A0A182JDX7_A0A182JDX7_9DIPT|280-336	TGAATTCGGAGCGGTATGCTTGACGACTTGCAGCAGCTGCGTGATGCGGCTCGTCTGATCATTGCGGAGATTACCCATAAAGACTCTAATCCGATTTTTAACTATATCTTCGTTCCGTTTCGCGATCCGCATGTAGGCCCGCGCTTGGTTACACGTAACAAAGACGAGCTGTTGTCTGCATTGCACTGCACTCGAGA	MLDDLQQLRDAARLIIAEITHKDSNPIFNYIFVPFRDPHVGPRLVTRNKDELLSAL	Anatr	A0A182JDX7	Mosquito	Anopheles	ATGCTTGACGACTTGCAGCAGCTGCGTGATGCGGCTCGTCTGATCATTGCGGAGATTACCCATAAAGACTCTAATCCGATTTTTAACTATATCTTCGTTCCGTTTCGCGATCCGCATGTAGGCCCGCGCTTGGTTACACGTAACAAAGACGAGCTGTTGTCTGCATTG
69343	Anatr_Other_FullProt_tr_A0A182JDX7_A0A182JDX7_9DIPT|308-364	TGAATTCGGAGCGGTAATTATATTTTTGTACCGTTTCGCGATCCGCATGTAGGCCCGCGCTTGGTCACCCGTAACAAAGATGAACTGTTAAGCGCTCTGGATAAGTTGCAGATTATCGGTGGCGGCGATTGCCCGGAGGCCGCCTTGGAGGCTATTTCTTCTGCAATCGAAGCTGCGATGCCGCACTGCACTCGAGA	NYIFVPFRDPHVGPRLVTRNKDELLSALDKLQIIGGGDCPEAALEAISSAIEAAMP	Anatr	A0A182JDX7	Mosquito	Anopheles	AATTATATTTTTGTACCGTTTCGCGATCCGCATGTAGGCCCGCGCTTGGTCACCCGTAACAAAGATGAACTGTTAAGCGCTCTGGATAAGTTGCAGATTATCGGTGGCGGCGATTGCCCGGAGGCCGCCTTGGAGGCTATTTCTTCTGCAATCGAAGCTGCGATGCCG
69344	Anatr_Other_FullProt_tr_A0A182JDX7_A0A182JDX7_9DIPT|336-392	TGAATTCGGAGCGGTGATAAACTGCAGATCATTGGTGGGGGTGATTGTCCGGAAGCAGCATTAGAGGCTATTAGTAGCGCAATAGAGGCTGCAATGCCGCATAGCTTCGTCTATGTTTTTACGGATGCAACGGCGAAGGATTTTCGTCTTGACCAGCGTGTTATGCAGCTGGTTCAAAAAAAGCACTGCACTCGAGA	DKLQIIGGGDCPEAALEAISSAIEAAMPHSFVYVFTDATAKDFRLDQRVMQLVQKK	Anatr	A0A182JDX7	Mosquito	Anopheles	GATAAACTGCAGATCATTGGTGGGGGTGATTGTCCGGAAGCAGCATTAGAGGCTATTAGTAGCGCAATAGAGGCTGCAATGCCGCATAGCTTCGTCTATGTTTTTACGGATGCAACGGCGAAGGATTTTCGTCTTGACCAGCGTGTTATGCAGCTGGTTCAAAAAAAG
69345	Anatr_Other_FullProt_tr_A0A182JDX7_A0A182JDX7_9DIPT|364-420	TGAATTCGGAGCGGTCATAGTTTTGTCTATGTGTTTACGGACGCGACAGCGAAGGATTTTCGCCTTGATCAACGCGTGATGCAGTTAGTACAGAAAAAGCAGACACCGATTACCTTTTTATTAACTGGTTTTTGCGACGGCAAAGCAACCCCGGGGTACCAGGTCATGAATAATATTGCGGCGCACTGCACTCGAGA	HSFVYVFTDATAKDFRLDQRVMQLVQKKQTPITFLLTGFCDGKATPGYQVMNNIAA	Anatr	A0A182JDX7	Mosquito	Anopheles	CATAGTTTTGTCTATGTGTTTACGGACGCGACAGCGAAGGATTTTCGCCTTGATCAACGCGTGATGCAGTTAGTACAGAAAAAGCAGACACCGATTACCTTTTTATTAACTGGTTTTTGCGACGGCAAAGCAACCCCGGGGTACCAGGTCATGAATAATATTGCGGCG
69346	Anatr_Other_FullProt_tr_A0A182JDX7_A0A182JDX7_9DIPT|392-448	TGAATTCGGAGCGGTCAGACGCCGATCACGTTCCTGTTGACGGGGTTTTGCGATGGCAAAGCTACACCGGGGTATCAAGTGATGAATAACATTGCGGCCGCAAGTAACGGTCAAGTTTTTGACTTGCGTAAAGATCAAATTGAGGAAGTCTTGTTGGCAATACGCAACACCATGGATATATCACACTGCACTCGAGA	QTPITFLLTGFCDGKATPGYQVMNNIAAASNGQVFDLRKDQIEEVLLAIRNTMDIS	Anatr	A0A182JDX7	Mosquito	Anopheles	CAGACGCCGATCACGTTCCTGTTGACGGGGTTTTGCGATGGCAAAGCTACACCGGGGTATCAAGTGATGAATAACATTGCGGCCGCAAGTAACGGTCAAGTTTTTGACTTGCGTAAAGATCAAATTGAGGAAGTCTTGTTGGCAATACGCAACACCATGGATATATCA
69347	Anatr_Other_FullProt_tr_A0A182JDX7_A0A182JDX7_9DIPT|420-476	TGAATTCGGAGCGGTGCTAGCAATGGTCAGGTGTTTGATTTACGTAAAGACCAAATTGAGGAAGTACTGCTGGCGATTCGTAATACCATGGACATTTCTCATGTGCCGCTTAAGGCGATTGATAGTTCTAAACCGGAGGAGCATGATATTGACCTTAACGTGGATAGTACTCTGAAAGAATTTCACTGCACTCGAGA	ASNGQVFDLRKDQIEEVLLAIRNTMDISHVPLKAIDSSKPEEHDIDLNVDSTLKEF	Anatr	A0A182JDX7	Mosquito	Anopheles	GCTAGCAATGGTCAGGTGTTTGATTTACGTAAAGACCAAATTGAGGAAGTACTGCTGGCGATTCGTAATACCATGGACATTTCTCATGTGCCGCTTAAGGCGATTGATAGTTCTAAACCGGAGGAGCATGATATTGACCTTAACGTGGATAGTACTCTGAAAGAATTT
69348	Anatr_Other_FullProt_tr_A0A182JDX7_A0A182JDX7_9DIPT|448-504	TGAATTCGGAGCGGTCATGTCCCGCTTAAAGCGATTGACTCTAGTAAACCGGAAGAGCATGACATTGATCTGAACGTGGACAGTACCCTTAAAGAGTTCTCTGTTAGCGTGGCAGGTGTCAAACCGACTATCGAAATTTTGGATCCGCAGCGCGCGCCGTATAACCGCACACGCGACGTCTTACACTGCACTCGAGA	HVPLKAIDSSKPEEHDIDLNVDSTLKEFSVSVAGVKPTIEILDPQRAPYNRTRDVL	Anatr	A0A182JDX7	Mosquito	Anopheles	CATGTCCCGCTTAAAGCGATTGACTCTAGTAAACCGGAAGAGCATGACATTGATCTGAACGTGGACAGTACCCTTAAAGAGTTCTCTGTTAGCGTGGCAGGTGTCAAACCGACTATCGAAATTTTGGATCCGCAGCGCGCGCCGTATAACCGCACACGCGACGTCTTA
69349	Anatr_Other_FullProt_tr_A0A182JDX7_A0A182JDX7_9DIPT|476-532	TGAATTCGGAGCGGTAGTGTTAGTGTTGCAGGTGTGAAGCCGACAATTGAGATTCTGGATCCGCAACGTGCACCGTATAATCGCACCCGCGACGTTCTGAACCTTGAAAATATTCGCGTGGTTAATGTCGCAGATCCGGCCCCGGGTAAATGGAATATTAAGGCAACCTCAAATTCATCTCATCACTGCACTCGAGA	SVSVAGVKPTIEILDPQRAPYNRTRDVLNLENIRVVNVADPAPGKWNIKATSNSSH	Anatr	A0A182JDX7	Mosquito	Anopheles	AGTGTTAGTGTTGCAGGTGTGAAGCCGACAATTGAGATTCTGGATCCGCAACGTGCACCGTATAATCGCACCCGCGACGTTCTGAACCTTGAAAATATTCGCGTGGTTAATGTCGCAGATCCGGCCCCGGGTAAATGGAATATTAAGGCAACCTCAAATTCATCTCAT
69350	Anatr_Other_FullProt_tr_A0A182JDX7_A0A182JDX7_9DIPT|504-560	TGAATTCGGAGCGGTAATCTTGAGAACATCCGTGTCGTTAACGTGGCAGATCCGGCTCCGGGTAAATGGAATATAAAGGCGACATCTAACTCAAGCCATTCAGTCCGCCTGTCTGGCCATAGCGATGTGCAGTTTAAATTTGGGTTCTCACTGTTAGAACCGCAGGATACCGTGAGTCTGAGTCACTGCACTCGAGA	NLENIRVVNVADPAPGKWNIKATSNSSHSVRLSGHSDVQFKFGFSLLEPQDTVSLS	Anatr	A0A182JDX7	Mosquito	Anopheles	AATCTTGAGAACATCCGTGTCGTTAACGTGGCAGATCCGGCTCCGGGTAAATGGAATATAAAGGCGACATCTAACTCAAGCCATTCAGTCCGCCTGTCTGGCCATAGCGATGTGCAGTTTAAATTTGGGTTCTCACTGTTAGAACCGCAGGATACCGTGAGTCTGAGT
69351	Anatr_Other_FullProt_tr_A0A182JDX7_A0A182JDX7_9DIPT|532-588	TGAATTCGGAGCGGTAGTGTTCGTCTGTCAGGCCATAGCGACGTTCAGTTTAAGTTCGGTTTCTCTCTGTTAGAGCCGCAAGATACCGTCAGTCTTTCACATCAACCGGTTCTGAACAAACCGAACTTTTTAGCCATAGCTCCGTCTGATCCGGCGCTTATCCGCAGCCTGGAATCAGTTACCCACTGCACTCGAGA	SVRLSGHSDVQFKFGFSLLEPQDTVSLSHQPVLNKPNFLAIAPSDPALIRSLESVT	Anatr	A0A182JDX7	Mosquito	Anopheles	AGTGTTCGTCTGTCAGGCCATAGCGACGTTCAGTTTAAGTTCGGTTTCTCTCTGTTAGAGCCGCAAGATACCGTCAGTCTTTCACATCAACCGGTTCTGAACAAACCGAACTTTTTAGCCATAGCTCCGTCTGATCCGGCGCTTATCCGCAGCCTGGAATCAGTTACC
69352	Anatr_Other_FullProt_tr_A0A182JDX7_A0A182JDX7_9DIPT|560-616	TGAATTCGGAGCGGTCATCAACCGGTTCTTAATAAACCGAACTTTCTGGCTATCGCGCCGAGTGATCCGGCCTTAATTCGTTCATTAGAATCAGTGACAATTGCTTCACATAACGTCGGTACACCGGGCGGTGCAATGTTCGAATTTACGCTGCCGCTGCAGTTAGTACCGGGTACGCAGGCCCACTGCACTCGAGA	HQPVLNKPNFLAIAPSDPALIRSLESVTIASHNVGTPGGAMFEFTLPLQLVPGTQA	Anatr	A0A182JDX7	Mosquito	Anopheles	CATCAACCGGTTCTTAATAAACCGAACTTTCTGGCTATCGCGCCGAGTGATCCGGCCTTAATTCGTTCATTAGAATCAGTGACAATTGCTTCACATAACGTCGGTACACCGGGCGGTGCAATGTTCGAATTTACGCTGCCGCTGCAGTTAGTACCGGGTACGCAGGCC
69353	Anatr_Other_FullProt_tr_A0A182JDX7_A0A182JDX7_9DIPT|588-644	TGAATTCGGAGCGGTATTGCCAGCCATAATGTGGGGACCCCGGGGGGGGCCATGTTTGAATTTACCCTGCCGTTACAGCTGGTACCGGGCACTCAGGCTTTGTATCGCACCAAGGCTTTTGATACACCGCGCCAGCAGTTTAAACTTACGATAAATGGTAAGAACACCAATGAGGAACCGTTGCACTGCACTCGAGA	IASHNVGTPGGAMFEFTLPLQLVPGTQALYRTKAFDTPRQQFKLTINGKNTNEEPL	Anatr	A0A182JDX7	Mosquito	Anopheles	ATTGCCAGCCATAATGTGGGGACCCCGGGGGGGGCCATGTTTGAATTTACCCTGCCGTTACAGCTGGTACCGGGCACTCAGGCTTTGTATCGCACCAAGGCTTTTGATACACCGCGCCAGCAGTTTAAACTTACGATAAATGGTAAGAACACCAATGAGGAACCGTTG
69354	Anatr_Other_FullProt_tr_A0A182JDX7_A0A182JDX7_9DIPT|616-672	TGAATTCGGAGCGGTCTGTATCGCACGAAAGCCTTTGATACACCGCGCCAGCAGTTTAAATTGACCATCAACGGAAAAAACACAAACGAAGAGCCGTTACAACGCTTACTGAGTACAGCCATCCAGGCTATAGCGCATACTCCGCCGGAAGTGACTGTTGGCTACACTCATGTCTTGGACTTGCACTGCACTCGAGA	LYRTKAFDTPRQQFKLTINGKNTNEEPLQRLLSTAIQAIAHTPPEVTVGYTHVLDL	Anatr	A0A182JDX7	Mosquito	Anopheles	CTGTATCGCACGAAAGCCTTTGATACACCGCGCCAGCAGTTTAAATTGACCATCAACGGAAAAAACACAAACGAAGAGCCGTTACAACGCTTACTGAGTACAGCCATCCAGGCTATAGCGCATACTCCGCCGGAAGTGACTGTTGGCTACACTCATGTCTTGGACTTG
69355	Anatr_Other_FullProt_tr_A0A182JDX7_A0A182JDX7_9DIPT|644-700	TGAATTCGGAGCGGTCAACGTCTGCTTTCAACGGCTATACAAGCTATAGCCCATACCCCGCCGGAGGTCACTGTCGGGTATACTCATGTATTAGATCTTATTGAGGGTGACACATTTATGCTGGATTGTCGTATCCAATCTCCGTTTCCGTTAGACGCGTCATGGCAGATGAACGGTACTGAGCACTGCACTCGAGA	QRLLSTAIQAIAHTPPEVTVGYTHVLDLIEGDTFMLDCRIQSPFPLDASWQMNGTE	Anatr	A0A182JDX7	Mosquito	Anopheles	CAACGTCTGCTTTCAACGGCTATACAAGCTATAGCCCATACCCCGCCGGAGGTCACTGTCGGGTATACTCATGTATTAGATCTTATTGAGGGTGACACATTTATGCTGGATTGTCGTATCCAATCTCCGTTTCCGTTAGACGCGTCATGGCAGATGAACGGTACTGAG
69356	Anatr_Other_FullProt_tr_A0A182JDX7_A0A182JDX7_9DIPT|672-728	TGAATTCGGAGCGGTATCGAGGGAGATACTTTCATGCTGGATTGTCGCATACAAAGCCCGTTTCCGTTGGATGCGTCTTGGCAGATGAACGGTACAGAGATCATACAGAAACATTTTGATCAGTCAAATGTTCTGTCTATGCTGCTTGCAAATGTTACAACTAAAGATGCCGGTAATTATACTCACTGCACTCGAGA	IEGDTFMLDCRIQSPFPLDASWQMNGTEIIQKHFDQSNVLSMLLANVTTKDAGNYT	Anatr	A0A182JDX7	Mosquito	Anopheles	ATCGAGGGAGATACTTTCATGCTGGATTGTCGCATACAAAGCCCGTTTCCGTTGGATGCGTCTTGGCAGATGAACGGTACAGAGATCATACAGAAACATTTTGATCAGTCAAATGTTCTGTCTATGCTGCTTGCAAATGTTACAACTAAAGATGCCGGTAATTATACT
69357	Anatr_Other_FullProt_tr_A0A182JDX7_A0A182JDX7_9DIPT|700-756	TGAATTCGGAGCGGTATCATTCAGAAACATTTCGATCAGTCAAATGTTTTGTCTATGCTGCTGGCCAATGTTACCACCAAAGATGCTGGGAATTATACATGTTCAGCCAAAAATGAGATCGGGGCTGATGAGCAAAAAGTCAGTGTACAGGTCACGCCGCAACTGAAGCCGAGCATTCGTTTACACTGCACTCGAGA	IIQKHFDQSNVLSMLLANVTTKDAGNYTCSAKNEIGADEQKVSVQVTPQLKPSIRL	Anatr	A0A182JDX7	Mosquito	Anopheles	ATCATTCAGAAACATTTCGATCAGTCAAATGTTTTGTCTATGCTGCTGGCCAATGTTACCACCAAAGATGCTGGGAATTATACATGTTCAGCCAAAAATGAGATCGGGGCTGATGAGCAAAAAGTCAGTGTACAGGTCACGCCGCAACTGAAGCCGAGCATTCGTTTA
69358	Anatr_Other_FullProt_tr_A0A182JDX7_A0A182JDX7_9DIPT|728-784	TGAATTCGGAGCGGTTGCTCAGCCAAAAATGAAATTGGTGCCGATGAACAGAAAGTCTCTGTGCAAGTTACCCCGCAATTAAAACCGTCTATTCGTCTGTTCCCGGAATATATTGCGGCATTCGAATATGACCCGTTTATCGCGTTACGTTGTATAGTGGATCAGATTGACGGTACTCCGCTTCACTGCACTCGAGA	CSAKNEIGADEQKVSVQVTPQLKPSIRLFPEYIAAFEYDPFIALRCIVDQIDGTPL	Anatr	A0A182JDX7	Mosquito	Anopheles	TGCTCAGCCAAAAATGAAATTGGTGCCGATGAACAGAAAGTCTCTGTGCAAGTTACCCCGCAATTAAAACCGTCTATTCGTCTGTTCCCGGAATATATTGCGGCATTCGAATATGACCCGTTTATCGCGTTACGTTGTATAGTGGATCAGATTGACGGTACTCCGCTT
69359	Anatr_Other_FullProt_tr_A0A182JDX7_A0A182JDX7_9DIPT|756-812	TGAATTCGGAGCGGTTTCCCGGAATATATCGCTGCATTCGAATATGACCCGTTTATCGCGTTACGTTGCATAGTGGATCAAATTGATGGCACGCCGCTGCTGCATTGGACTCATAACGGCAAACCGCTGGAGATGGCTACGGGTAAGAGCCAACTGGAGTTCGAAGACATTGGTAGTCATCATCACTGCACTCGAGA	FPEYIAAFEYDPFIALRCIVDQIDGTPLLHWTHNGKPLEMATGKSQLEFEDIGSHH	Anatr	A0A182JDX7	Mosquito	Anopheles	TTCCCGGAATATATCGCTGCATTCGAATATGACCCGTTTATCGCGTTACGTTGCATAGTGGATCAAATTGATGGCACGCCGCTGCTGCATTGGACTCATAACGGCAAACCGCTGGAGATGGCTACGGGTAAGAGCCAACTGGAGTTCGAAGACATTGGTAGTCATCAT
69360	Anatr_Other_FullProt_tr_A0A182JDX7_A0A182JDX7_9DIPT|784-840	TGAATTCGGAGCGGTCTTCATTGGACTCATAACGGCAAGCCGCTTGAAATGGCAACCGGTAAATCTCAGCTGGAGTTTGAAGACATAGGGTCACATCATTCAGGGAATTATAACTGTTATGCAGACATCGCGGGCCAGCGTGTTAGTAGCGGCAACAGTACAATTGTTGTGCAGTATGCGCCGCACTGCACTCGAGA	LHWTHNGKPLEMATGKSQLEFEDIGSHHSGNYNCYADIAGQRVSSGNSTIVVQYAP	Anatr	A0A182JDX7	Mosquito	Anopheles	CTTCATTGGACTCATAACGGCAAGCCGCTTGAAATGGCAACCGGTAAATCTCAGCTGGAGTTTGAAGACATAGGGTCACATCATTCAGGGAATTATAACTGTTATGCAGACATCGCGGGCCAGCGTGTTAGTAGCGGCAACAGTACAATTGTTGTGCAGTATGCGCCG
69361	Anatr_Other_FullProt_tr_A0A182JDX7_A0A182JDX7_9DIPT|812-868	TGAATTCGGAGCGGTTCTGGTAATTATAACTGCTATGCTGATATTGCGGGGCAACGTGTCAGTAGCGGCAATAGTACTATCGTGGTGCAGTACGCCCCGAAAACGCCGGTTGCTAATGTTGCCCTGATGAAGGAATACGGTTCACCGGTGGAGATGGAATGCCAAATCGAAAGCTTTCCGGCACACTGCACTCGAGA	SGNYNCYADIAGQRVSSGNSTIVVQYAPKTPVANVALMKEYGSPVEMECQIESFPA	Anatr	A0A182JDX7	Mosquito	Anopheles	TCTGGTAATTATAACTGCTATGCTGATATTGCGGGGCAACGTGTCAGTAGCGGCAATAGTACTATCGTGGTGCAGTACGCCCCGAAAACGCCGGTTGCTAATGTTGCCCTGATGAAGGAATACGGTTCACCGGTGGAGATGGAATGCCAAATCGAAAGCTTTCCGGCA
69362	Anatr_Other_FullProt_tr_A0A182JDX7_A0A182JDX7_9DIPT|840-896	TGAATTCGGAGCGGTAAGACCCCGGTGGCCAACGTAGCACTGATGAAAGAATACGGTAGTCCGGTCGAAATGGAATGTCAAATAGAATCTTTCCCGGCGCCGGAATATCAATGGTATTATCAAAGTCTTGATCAGACTAAAGAGCTTGAACCGTTTGATGCTGGCGAGAGCATGATCGAGTTCCACTGCACTCGAGA	KTPVANVALMKEYGSPVEMECQIESFPAPEYQWYYQSLDQTKELEPFDAGESMIEF	Anatr	A0A182JDX7	Mosquito	Anopheles	AAGACCCCGGTGGCCAACGTAGCACTGATGAAAGAATACGGTAGTCCGGTCGAAATGGAATGTCAAATAGAATCTTTCCCGGCGCCGGAATATCAATGGTATTATCAAAGTCTTGATCAGACTAAAGAGCTTGAACCGTTTGATGCTGGCGAGAGCATGATCGAGTTC
69363	Anatr_Other_FullProt_tr_A0A182JDX7_A0A182JDX7_9DIPT|868-924	TGAATTCGGAGCGGTCCGGAATACCAATGGTATTACCAATCTCTGGATCAAACAAAAGAGCTTGAACCGTTCGACGCTGGAGAAAGTATGATAGAATTTACTATGGCTCCGGATAAAGAAGGGTTATATGTATGCGAGGGGCGTAATGTGTATGGATTTGTTAAACAAACGTTTGTGTTAGAACACTGCACTCGAGA	PEYQWYYQSLDQTKELEPFDAGESMIEFTMAPDKEGLYVCEGRNVYGFVKQTFVLE	Anatr	A0A182JDX7	Mosquito	Anopheles	CCGGAATACCAATGGTATTACCAATCTCTGGATCAAACAAAAGAGCTTGAACCGTTCGACGCTGGAGAAAGTATGATAGAATTTACTATGGCTCCGGATAAAGAAGGGTTATATGTATGCGAGGGGCGTAATGTGTATGGATTTGTTAAACAAACGTTTGTGTTAGAA
69364	Anatr_Other_FullProt_tr_A0A182JDX7_A0A182JDX7_9DIPT|896-952	TGAATTCGGAGCGGTACTATGGCCCCGGACAAAGAGGGCCTTTATGTCTGCGAAGGTCGCAACGTCTACGGCTTTGTAAAACAGACCTTCGTTCTGGAAGGTGCCGCTAATGCCGCACCGGCGATTATTAAACCGCCGGAGACCACGGTGTATGTGGCGCCGGGTAGCAGTATAACCCTTAATCACTGCACTCGAGA	TMAPDKEGLYVCEGRNVYGFVKQTFVLEGAANAAPAIIKPPETTVYVAPGSSITLN	Anatr	A0A182JDX7	Mosquito	Anopheles	ACTATGGCCCCGGACAAAGAGGGCCTTTATGTCTGCGAAGGTCGCAACGTCTACGGCTTTGTAAAACAGACCTTCGTTCTGGAAGGTGCCGCTAATGCCGCACCGGCGATTATTAAACCGCCGGAGACCACGGTGTATGTGGCGCCGGGTAGCAGTATAACCCTTAAT
69365	Anatr_Other_FullProt_tr_A0A182JDX7_A0A182JDX7_9DIPT|924-980	TGAATTCGGAGCGGTGGTGCGGCAAACGCGGCACCGGCGATTATAAAACCGCCGGAAACCACAGTTTACGTAGCACCGGGCAGCTCAATAACGTTAAACTGTTCATGTGAACTTTGCCAGCCGCTGAGCGAATATATTTGGACCAGTCTGGGCGGGACATTTGAATCTAGCCCGGAAGAAACACACTGCACTCGAGA	GAANAAPAIIKPPETTVYVAPGSSITLNCSCELCQPLSEYIWTSLGGTFESSPEET	Anatr	A0A182JDX7	Mosquito	Anopheles	GGTGCGGCAAACGCGGCACCGGCGATTATAAAACCGCCGGAAACCACAGTTTACGTAGCACCGGGCAGCTCAATAACGTTAAACTGTTCATGTGAACTTTGCCAGCCGCTGAGCGAATATATTTGGACCAGTCTGGGCGGGACATTTGAATCTAGCCCGGAAGAAACA
69366	Anatr_Other_FullProt_tr_A0A182JDX7_A0A182JDX7_9DIPT|952-1008	TGAATTCGGAGCGGTTGCAGCTGCGAACTGTGTCAGCCGCTGTCTGAATACATATGGACGAGCCTGGGCGGCACTTTTGAAAGCAGCCCGGAGGAAACAATCAATAATATTCGTGTAAGCTTGGATAATGACCAGTCTCGCAACGCAGTGCGCTATTTATTAACAATTGATGATTTTCAGACTCACTGCACTCGAGA	CSCELCQPLSEYIWTSLGGTFESSPEETINNIRVSLDNDQSRNAVRYLLTIDDFQT	Anatr	A0A182JDX7	Mosquito	Anopheles	TGCAGCTGCGAACTGTGTCAGCCGCTGTCTGAATACATATGGACGAGCCTGGGCGGCACTTTTGAAAGCAGCCCGGAGGAAACAATCAATAATATTCGTGTAAGCTTGGATAATGACCAGTCTCGCAACGCAGTGCGCTATTTATTAACAATTGATGATTTTCAGACT
69367	Anatr_Other_FullProt_tr_A0A182JDX7_A0A182JDX7_9DIPT|980-1036	TGAATTCGGAGCGGTATTAATAACATCCGTGTCTCTCTTGATAATGATCAGTCTCGCAATGCAGTTCGCTATCTTCTTACGATCGATGACTTTCAGACCCATAATGAGGCCAGTTATACTTGCATTTTTAGTAATCCGCATGGAGCGGATGCAATGATACTGCAGCTGCGCATGATGGTTCCGCACTGCACTCGAGA	INNIRVSLDNDQSRNAVRYLLTIDDFQTHNEASYTCIFSNPHGADAMILQLRMMVP	Anatr	A0A182JDX7	Mosquito	Anopheles	ATTAATAACATCCGTGTCTCTCTTGATAATGATCAGTCTCGCAATGCAGTTCGCTATCTTCTTACGATCGATGACTTTCAGACCCATAATGAGGCCAGTTATACTTGCATTTTTAGTAATCCGCATGGAGCGGATGCAATGATACTGCAGCTGCGCATGATGGTTCCG
69368	Anatr_Other_FullProt_tr_A0A182JDX7_A0A182JDX7_9DIPT|1008-1064	TGAATTCGGAGCGGTCATAATGAAGCTTCATATACGTGTATTTTCAGCAACCCGCATGGCGCGGATGCTATGATACTGCAGTTACGTATGATGGTTCCGCCGGAGGTCGAGACCATGCTGCTTGATGGAGAGAATGTTAGTCCGCCGGGCGGTAAAGTCGTGCGTGGCGAGGGGAGTGTTAATCACTGCACTCGAGA	HNEASYTCIFSNPHGADAMILQLRMMVPPEVETMLLDGENVSPPGGKVVRGEGSVN	Anatr	A0A182JDX7	Mosquito	Anopheles	CATAATGAAGCTTCATATACGTGTATTTTCAGCAACCCGCATGGCGCGGATGCTATGATACTGCAGTTACGTATGATGGTTCCGCCGGAGGTCGAGACCATGCTGCTTGATGGAGAGAATGTTAGTCCGCCGGGCGGTAAAGTCGTGCGTGGCGAGGGGAGTGTTAAT
69369	Anatr_Other_FullProt_tr_A0A182JDX7_A0A182JDX7_9DIPT|1036-1092	TGAATTCGGAGCGGTCCGGAGGTGGAAACTATGCTGCTGGACGGCGAAAATGTGAGTCCGCCGGGGGGTAAAGTCGTCCGTGGCGAAGGCAGCGTCAACTCAATAGGCTGCGAGGTCGTTGGACTGCCGGAACCGACAGTGCATTGGCAATTCAACGGTAAGCCGATCGTTGCAAGCGACCGCCACTGCACTCGAGA	PEVETMLLDGENVSPPGGKVVRGEGSVNSIGCEVVGLPEPTVHWQFNGKPIVASDR	Anatr	A0A182JDX7	Mosquito	Anopheles	CCGGAGGTGGAAACTATGCTGCTGGACGGCGAAAATGTGAGTCCGCCGGGGGGTAAAGTCGTCCGTGGCGAAGGCAGCGTCAACTCAATAGGCTGCGAGGTCGTTGGACTGCCGGAACCGACAGTGCATTGGCAATTCAACGGTAAGCCGATCGTTGCAAGCGACCGC
69370	Anatr_Other_FullProt_tr_A0A182JDX7_A0A182JDX7_9DIPT|1064-1120	TGAATTCGGAGCGGTTCAATAGGCTGTGAAGTAGTCGGATTACCGGAACCGACCGTCCATTGGCAGTTTAATGGCAAGCCGATAGTAGCCTCTGATCGTTATTTTCAGTTCGAAAACGATAACAAGACGGTTACGTTCCGCGATTCTTTTTCTGAAGCCGTACAAGGGAAATATGAGTGTGTACACTGCACTCGAGA	SIGCEVVGLPEPTVHWQFNGKPIVASDRYFQFENDNKTVTFRDSFSEAVQGKYECV	Anatr	A0A182JDX7	Mosquito	Anopheles	TCAATAGGCTGTGAAGTAGTCGGATTACCGGAACCGACCGTCCATTGGCAGTTTAATGGCAAGCCGATAGTAGCCTCTGATCGTTATTTTCAGTTCGAAAACGATAACAAGACGGTTACGTTCCGCGATTCTTTTTCTGAAGCCGTACAAGGGAAATATGAGTGTGTA
69371	Anatr_Other_FullProt_tr_A0A182JDX7_A0A182JDX7_9DIPT|1092-1148	TGAATTCGGAGCGGTTATTTTCAGTTTGAAAACGATAATAAAACAGTAACATTTCGCGATAGTTTTTCTGAGGCAGTGCAAGGAAAATATGAGTGTGTGGCTTCAAATCCGTTGGGGAGCCGCACCAGTGCATTAGAACTGATGCTGGGAGCAATTCCGATCGCCACGACTCCGTATAATTTGCACTGCACTCGAGA	YFQFENDNKTVTFRDSFSEAVQGKYECVASNPLGSRTSALELMLGAIPIATTPYNL	Anatr	A0A182JDX7	Mosquito	Anopheles	TATTTTCAGTTTGAAAACGATAATAAAACAGTAACATTTCGCGATAGTTTTTCTGAGGCAGTGCAAGGAAAATATGAGTGTGTGGCTTCAAATCCGTTGGGGAGCCGCACCAGTGCATTAGAACTGATGCTGGGAGCAATTCCGATCGCCACGACTCCGTATAATTTG
69372	Anatr_Other_FullProt_tr_A0A182JDX7_A0A182JDX7_9DIPT|1120-1176	TGAATTCGGAGCGGTGCAAGTAACCCGCTTGGCTCTCGTACAAGCGCTCTTGAATTGATGCTGGGCGCTATTCCGATCGCTACTACGCCGTATAATTTGAAGGTGAAAGTCGGAGAAACGATCACGTTAAATTGCAGCATCACGGGCACGCCGGAGCCGGCGTTGCGCTGGGAGCCGGCGAGCCACTGCACTCGAGA	ASNPLGSRTSALELMLGAIPIATTPYNLKVKVGETITLNCSITGTPEPALRWEPAS	Anatr	A0A182JDX7	Mosquito	Anopheles	GCAAGTAACCCGCTTGGCTCTCGTACAAGCGCTCTTGAATTGATGCTGGGCGCTATTCCGATCGCTACTACGCCGTATAATTTGAAGGTGAAAGTCGGAGAAACGATCACGTTAAATTGCAGCATCACGGGCACGCCGGAGCCGGCGTTGCGCTGGGAGCCGGCGAGC
69373	Anatr_Other_FullProt_tr_A0A182JDX7_A0A182JDX7_9DIPT|1148-1204	TGAATTCGGAGCGGTAAGGTTAAAGTGGGAGAGACTATCACCTTAAACTGTAGTATCACAGGGACTCCGGAACCGGCTCTTCGTTGGGAGCCGGCTTCAAGTTTCGAAAACCCGTCATTTAAACAACAGAACTTACAGGTATCTTATGCAAACGCTGGTTTGTACCGCTGCACTGGCAAAAATCACTGCACTCGAGA	KVKVGETITLNCSITGTPEPALRWEPASSFENPSFKQQNLQVSYANAGLYRCTGKN	Anatr	A0A182JDX7	Mosquito	Anopheles	AAGGTTAAAGTGGGAGAGACTATCACCTTAAACTGTAGTATCACAGGGACTCCGGAACCGGCTCTTCGTTGGGAGCCGGCTTCAAGTTTCGAAAACCCGTCATTTAAACAACAGAACTTACAGGTATCTTATGCAAACGCTGGTTTGTACCGCTGCACTGGCAAAAAT
69374	Anatr_Other_FullProt_tr_A0A182JDX7_A0A182JDX7_9DIPT|1176-1232	TGAATTCGGAGCGGTAGCTTTGAAAACCCGTCATTCAAACAGCAAAACTTGCAGGTATCATATGCAAATGCAGGGTTATATCGCTGCACAGGTAAAAACGAGTACGGTACGGCGGAACAGGTTATAACCGTTGAGACGTTCGGTGCACCGGAAGTTAAAGGTGCAAGTGATGTTTCAATTCAACACTGCACTCGAGA	SFENPSFKQQNLQVSYANAGLYRCTGKNEYGTAEQVITVETFGAPEVKGASDVSIQ	Anatr	A0A182JDX7	Mosquito	Anopheles	AGCTTTGAAAACCCGTCATTCAAACAGCAAAACTTGCAGGTATCATATGCAAATGCAGGGTTATATCGCTGCACAGGTAAAAACGAGTACGGTACGGCGGAACAGGTTATAACCGTTGAGACGTTCGGTGCACCGGAAGTTAAAGGTGCAAGTGATGTTTCAATTCAA
69375	Anatr_Other_FullProt_tr_A0A182JDX7_A0A182JDX7_9DIPT|1204-1260	TGAATTCGGAGCGGTGAATACGGCACGGCCGAACAGGTTATCACGGTGGAGACGTTCGGCGCGCCGGAAGTCAAAGGCGCCTCTGATGTGAGTATCCAACTGGCAACCGGTGAAGACACACTGCTGGAGTGTTTCGGTTGGGGAATACCGGAACCGAGTATTCGTTGGACGTTCAACGGAGCTCACTGCACTCGAGA	EYGTAEQVITVETFGAPEVKGASDVSIQLATGEDTLLECFGWGIPEPSIRWTFNGA	Anatr	A0A182JDX7	Mosquito	Anopheles	GAATACGGCACGGCCGAACAGGTTATCACGGTGGAGACGTTCGGCGCGCCGGAAGTCAAAGGCGCCTCTGATGTGAGTATCCAACTGGCAACCGGTGAAGACACACTGCTGGAGTGTTTCGGTTGGGGAATACCGGAACCGAGTATTCGTTGGACGTTCAACGGAGCT
69376	Anatr_Other_FullProt_tr_A0A182JDX7_A0A182JDX7_9DIPT|1232-1288	TGAATTCGGAGCGGTCTTGCCACTGGTGAAGACACCCTTTTGGAATGCTTCGGTTGGGGGATCCCGGAACCGAGTATCCGTTGGACGTTTAACGGAGCTCCGATTGAACGCGGTAGCTCAGTTGTCGTGACTGAGCAGGGCTTGCAAATTTATAATTCTAGCTATGACCAGTCTGGTGTGTATCACTGCACTCGAGA	LATGEDTLLECFGWGIPEPSIRWTFNGAPIERGSSVVVTEQGLQIYNSSYDQSGVY	Anatr	A0A182JDX7	Mosquito	Anopheles	CTTGCCACTGGTGAAGACACCCTTTTGGAATGCTTCGGTTGGGGGATCCCGGAACCGAGTATCCGTTGGACGTTTAACGGAGCTCCGATTGAACGCGGTAGCTCAGTTGTCGTGACTGAGCAGGGCTTGCAAATTTATAATTCTAGCTATGACCAGTCTGGTGTGTAT
69377	Anatr_Other_FullProt_tr_A0A182JDX7_A0A182JDX7_9DIPT|1260-1316	TGAATTCGGAGCGGTCCGATAGAACGTGGATCTAGCGTAGTTGTTACCGAACAAGGTCTTCAGATTTACAATTCTTCTTATGATCAAAGTGGCGTTTATGGATGCCTGGTGGAAAACGAGCATGGTGTCCGCCAGAAGATTCATTATCTGACGGTGCGTGATCCGCCGAAGATTACTAGCGCTCACTGCACTCGAGA	PIERGSSVVVTEQGLQIYNSSYDQSGVYGCLVENEHGVRQKIHYLTVRDPPKITSA	Anatr	A0A182JDX7	Mosquito	Anopheles	CCGATAGAACGTGGATCTAGCGTAGTTGTTACCGAACAAGGTCTTCAGATTTACAATTCTTCTTATGATCAAAGTGGCGTTTATGGATGCCTGGTGGAAAACGAGCATGGTGTCCGCCAGAAGATTCATTATCTGACGGTGCGTGATCCGCCGAAGATTACTAGCGCT
69378	Anatr_Other_FullProt_tr_A0A182JDX7_A0A182JDX7_9DIPT|1288-1344	TGAATTCGGAGCGGTGGTTGCTTAGTGGAAAATGAGCATGGCGTTCGCCAAAAAATTCATTATCTGACGGTGCGCGACCCGCCGAAGATTACCTCTGCCCTGGATTCTCAAGTGACTCTGTTACCGAACGATACGGTTCGTTTCGAATGTAGTGGCACAGGAAGTCCGCCGCCGAATGCCACGCACTGCACTCGAGA	GCLVENEHGVRQKIHYLTVRDPPKITSALDSQVTLLPNDTVRFECSGTGSPPPNAT	Anatr	A0A182JDX7	Mosquito	Anopheles	GGTTGCTTAGTGGAAAATGAGCATGGCGTTCGCCAAAAAATTCATTATCTGACGGTGCGCGACCCGCCGAAGATTACCTCTGCCCTGGATTCTCAAGTGACTCTGTTACCGAACGATACGGTTCGTTTCGAATGTAGTGGCACAGGAAGTCCGCCGCCGAATGCCACG
69379	Anatr_Other_FullProt_tr_A0A182JDX7_A0A182JDX7_9DIPT|1316-1372	TGAATTCGGAGCGGTCTGGATAGCCAAGTGACCTTGCTGCCGAACGATACGGTACGTTTCGAGTGTTCTGGGACGGGTAGCCCGCCGCCGAACGCTACCTGGCTGTTCAACGGAACGGCGGTACTGCATGACCGCCAGCTGTACTTAAGTCATAGCAATGCGAGTGTCGGAACTTACACCTGTCACTGCACTCGAGA	LDSQVTLLPNDTVRFECSGTGSPPPNATWLFNGTAVLHDRQLYLSHSNASVGTYTC	Anatr	A0A182JDX7	Mosquito	Anopheles	CTGGATAGCCAAGTGACCTTGCTGCCGAACGATACGGTACGTTTCGAGTGTTCTGGGACGGGTAGCCCGCCGCCGAACGCTACCTGGCTGTTCAACGGAACGGCGGTACTGCATGACCGCCAGCTGTACTTAAGTCATAGCAATGCGAGTGTCGGAACTTACACCTGT
69380	Anatr_Other_FullProt_tr_A0A182JDX7_A0A182JDX7_9DIPT|1344-1400	TGAATTCGGAGCGGTTGGCTGTTTAATGGGACCGCGGTGCTGCATGATCGTCAGCTGTACCTTAGCCATTCTAATGCTAGTGTGGGAACCTATACTTGTTTGCTTGAAAGTACAGAGGGTGTGGACCGCCAGAATATGTTTGTTAACGTGCTGCGCCCGCCGCAGCGTATCTCTGGCTTGAACCACTGCACTCGAGA	WLFNGTAVLHDRQLYLSHSNASVGTYTCLLESTEGVDRQNMFVNVLRPPQRISGLN	Anatr	A0A182JDX7	Mosquito	Anopheles	TGGCTGTTTAATGGGACCGCGGTGCTGCATGATCGTCAGCTGTACCTTAGCCATTCTAATGCTAGTGTGGGAACCTATACTTGTTTGCTTGAAAGTACAGAGGGTGTGGACCGCCAGAATATGTTTGTTAACGTGCTGCGCCCGCCGCAGCGTATCTCTGGCTTGAAC
69381	Anatr_Other_FullProt_tr_A0A182JDX7_A0A182JDX7_9DIPT|1372-1428	TGAATTCGGAGCGGTCTGTTAGAATCAACTGAAGGTGTTGATCGTCAGAATATGTTTGTCAATGTGCTGCGTCCGCCGCAGCGCATTAGCGGTCTTAATTACACGAATAGCTTAGAACCGTTAAAAGTCCGCGTCGACGATCCGCTTATCCTGGTTTGCCCGTTTGATAACTATAATTCTCTGCACTGCACTCGAGA	LLESTEGVDRQNMFVNVLRPPQRISGLNYTNSLEPLKVRVDDPLILVCPFDNYNSL	Anatr	A0A182JDX7	Mosquito	Anopheles	CTGTTAGAATCAACTGAAGGTGTTGATCGTCAGAATATGTTTGTCAATGTGCTGCGTCCGCCGCAGCGCATTAGCGGTCTTAATTACACGAATAGCTTAGAACCGTTAAAAGTCCGCGTCGACGATCCGCTTATCCTGGTTTGCCCGTTTGATAACTATAATTCTCTG
69382	Anatr_Other_FullProt_tr_A0A182JDX7_A0A182JDX7_9DIPT|1400-1456	TGAATTCGGAGCGGTTACACTAATTCATTGGAGCCGTTAAAAGTCCGTGTCGATGACCCGCTGATATTAGTTTGCCCGTTCGACAACTACAACTCATTGCTTTGGCAATTAAATGAGCGCAATTTAGAGGAATACTTGGACCTGGCAGATGTGCGTCTGCGTGAAAATCTTCTGATTATCGAGCACTGCACTCGAGA	YTNSLEPLKVRVDDPLILVCPFDNYNSLLWQLNERNLEEYLDLADVRLRENLLIIE	Anatr	A0A182JDX7	Mosquito	Anopheles	TACACTAATTCATTGGAGCCGTTAAAAGTCCGTGTCGATGACCCGCTGATATTAGTTTGCCCGTTCGACAACTACAACTCATTGCTTTGGCAATTAAATGAGCGCAATTTAGAGGAATACTTGGACCTGGCAGATGTGCGTCTGCGTGAAAATCTTCTGATTATCGAG
69383	Anatr_Other_FullProt_tr_A0A182JDX7_A0A182JDX7_9DIPT|1428-1484	TGAATTCGGAGCGGTCTGTGGCAATTGAATGAACGTAACTTAGAGGAATACTTAGATCTTGCCGATGTGCGTCTGCGTGAAAATTTGCTTATTATTGAGCATTTACGCGCGCGCCATGAAGGTACCTACACATGTGTGGTCCAGAACCGCGCGGGTTCTGATCGTCAAAGCTTCGTGGTTGGTCACTGCACTCGAGA	LWQLNERNLEEYLDLADVRLRENLLIIEHLRARHEGTYTCVVQNRAGSDRQSFVVG	Anatr	A0A182JDX7	Mosquito	Anopheles	CTGTGGCAATTGAATGAACGTAACTTAGAGGAATACTTAGATCTTGCCGATGTGCGTCTGCGTGAAAATTTGCTTATTATTGAGCATTTACGCGCGCGCCATGAAGGTACCTACACATGTGTGGTCCAGAACCGCGCGGGTTCTGATCGTCAAAGCTTCGTGGTTGGT
69384	Anatr_Other_FullProt_tr_A0A182JDX7_A0A182JDX7_9DIPT|1456-1512	TGAATTCGGAGCGGTCATTTGCGTGCTCGTCATGAGGGAACGTATACCTGCGTAGTTCAAAATCGCGCAGGAAGTGACCGCCAGTCTTTCGTGGTGGGTGTTCTGTCACCGCCGACTATCCAGCGCATACATCCGGACGAACTGAGCGATCAGTTTGGTGAACTGGCAGAGGAGACAAAACGTCACTGCACTCGAGA	HLRARHEGTYTCVVQNRAGSDRQSFVVGVLSPPTIQRIHPDELSDQFGELAEETKR	Anatr	A0A182JDX7	Mosquito	Anopheles	CATTTGCGTGCTCGTCATGAGGGAACGTATACCTGCGTAGTTCAAAATCGCGCAGGAAGTGACCGCCAGTCTTTCGTGGTGGGTGTTCTGTCACCGCCGACTATCCAGCGCATACATCCGGACGAACTGAGCGATCAGTTTGGTGAACTGGCAGAGGAGACAAAACGT
69385	Anatr_Other_FullProt_tr_A0A182JDX7_A0A182JDX7_9DIPT|1484-1540	TGAATTCGGAGCGGTGTCTTAAGTCCGCCGACGATACAGCGTATCCATCCGGATGAGCTGTCAGATCAGTTCGGTGAACTGGCCGAAGAAACAAAGCGTTGGATGAAACAAAAACCGGTAGATTCTGCAGTTGAAGTTAATCTGCTGTCAGGAGAAACCCTGCAGCTGGTATGCTTAGCCACACACTGCACTCGAGA	VLSPPTIQRIHPDELSDQFGELAEETKRWMKQKPVDSAVEVNLLSGETLQLVCLAT	Anatr	A0A182JDX7	Mosquito	Anopheles	GTCTTAAGTCCGCCGACGATACAGCGTATCCATCCGGATGAGCTGTCAGATCAGTTCGGTGAACTGGCCGAAGAAACAAAGCGTTGGATGAAACAAAAACCGGTAGATTCTGCAGTTGAAGTTAATCTGCTGTCAGGAGAAACCCTGCAGCTGGTATGCTTAGCCACA
69386	Anatr_Other_FullProt_tr_A0A182JDX7_A0A182JDX7_9DIPT|1512-1568	TGAATTCGGAGCGGTTGGATGAAACAAAAGCCGGTTGATAGTGCGGTAGAAGTCAATCTGCTTAGCGGGGAAACCCTGCAGCTGGTTTGCTTAGCAACCGGATCTCCGAAACCGAGTGTATATTGGAATCGTGGACTGCAGAATGAGCGTGTGGTTAGTCAGACCGCCAATCTTACCATCCCGCACTGCACTCGAGA	WMKQKPVDSAVEVNLLSGETLQLVCLATGSPKPSVYWNRGLQNERVVSQTANLTIP	Anatr	A0A182JDX7	Mosquito	Anopheles	TGGATGAAACAAAAGCCGGTTGATAGTGCGGTAGAAGTCAATCTGCTTAGCGGGGAAACCCTGCAGCTGGTTTGCTTAGCAACCGGATCTCCGAAACCGAGTGTATATTGGAATCGTGGACTGCAGAATGAGCGTGTGGTTAGTCAGACCGCCAATCTTACCATCCCG
69387	Anatr_Other_FullProt_tr_A0A182JDX7_A0A182JDX7_9DIPT|1540-1596	TGAATTCGGAGCGGTGGGTCACCGAAACCGAGTGTTTATTGGAATCGCGGTTTACAAAATGAACGTGTGGTTAGTCAGACAGCAAATCTGACAATTCCGGATGTTGCTCTTCATCATAGTGATCATTATACCTGTGTGGCAGAAAATGAATTAGGCAAAAGTACCCAGCTTTATCGTCTGGATCACTGCACTCGAGA	GSPKPSVYWNRGLQNERVVSQTANLTIPDVALHHSDHYTCVAENELGKSTQLYRLD	Anatr	A0A182JDX7	Mosquito	Anopheles	GGGTCACCGAAACCGAGTGTTTATTGGAATCGCGGTTTACAAAATGAACGTGTGGTTAGTCAGACAGCAAATCTGACAATTCCGGATGTTGCTCTTCATCATAGTGATCATTATACCTGTGTGGCAGAAAATGAATTAGGCAAAAGTACCCAGCTTTATCGTCTGGAT
69388	Anatr_Other_FullProt_tr_A0A182JDX7_A0A182JDX7_9DIPT|1568-1624	TGAATTCGGAGCGGTGACGTCGCGTTACATCATAGTGATCATTATACATGCGTTGCCGAGAATGAGTTGGGTAAATCTACTCAGCTGTATCGTCTGGATGTTATGGCAGCCCCGCAATTTTATGACGAACCGACACAAAGCATTGAGGTTTTTATAGGTGACAATGTGGAACTGGACTGTGCACACTGCACTCGAGA	DVALHHSDHYTCVAENELGKSTQLYRLDVMAAPQFYDEPTQSIEVFIGDNVELDCA	Anatr	A0A182JDX7	Mosquito	Anopheles	GACGTCGCGTTACATCATAGTGATCATTATACATGCGTTGCCGAGAATGAGTTGGGTAAATCTACTCAGCTGTATCGTCTGGATGTTATGGCAGCCCCGCAATTTTATGACGAACCGACACAAAGCATTGAGGTTTTTATAGGTGACAATGTGGAACTGGACTGTGCA
69389	Anatr_Other_FullProt_tr_A0A182JDX7_A0A182JDX7_9DIPT|1596-1652	TGAATTCGGAGCGGTGTCATGGCAGCGCCGCAGTTTTATGACGAACCGACTCAATCTATCGAAGTATTCATAGGTGATAACGTAGAGCTTGACTGTGCTATGCAAGCTAATCCGCCGGCGTCATACCAATGGTTAAAAGAGGATTATGCATTAGACGAATTTGATACAGTTTTAAGTTTTACACACTGCACTCGAGA	VMAAPQFYDEPTQSIEVFIGDNVELDCAMQANPPASYQWLKEDYALDEFDTVLSFT	Anatr	A0A182JDX7	Mosquito	Anopheles	GTCATGGCAGCGCCGCAGTTTTATGACGAACCGACTCAATCTATCGAAGTATTCATAGGTGATAACGTAGAGCTTGACTGTGCTATGCAAGCTAATCCGCCGGCGTCATACCAATGGTTAAAAGAGGATTATGCATTAGACGAATTTGATACAGTTTTAAGTTTTACA
69390	Anatr_Other_FullProt_tr_A0A182JDX7_A0A182JDX7_9DIPT|1624-1680	TGAATTCGGAGCGGTATGCAAGCCAACCCGCCGGCTAGTTATCAGTGGCTGAAAGAAGATTACGCCTTAGATGAATTTGACACGGTCCTGAGTTTTACAAACATTCAGCCGCAGGATTCTGGTATGTATCATTGCGACGTGCAGAATATCTTTGGTCGCAATAAGAAAACCTTTAAAGTCCTGCACTGCACTCGAGA	MQANPPASYQWLKEDYALDEFDTVLSFTNIQPQDSGMYHCDVQNIFGRNKKTFKVL	Anatr	A0A182JDX7	Mosquito	Anopheles	ATGCAAGCCAACCCGCCGGCTAGTTATCAGTGGCTGAAAGAAGATTACGCCTTAGATGAATTTGACACGGTCCTGAGTTTTACAAACATTCAGCCGCAGGATTCTGGTATGTATCATTGCGACGTGCAGAATATCTTTGGTCGCAATAAGAAAACCTTTAAAGTCCTG
69391	Anatr_Other_FullProt_tr_A0A182JDX7_A0A182JDX7_9DIPT|1652-1708	TGAATTCGGAGCGGTAATATACAACCGCAAGATAGTGGCATGTATCATTGCGATGTTCAGAATATCTTTGGTCGTAATAAAAAGACATTTAAAGTGCTGGTTTATCAACCGGCAGAAATCACTGCATATACGCCGAGCCAAACCTTGCTGGCTGGCGATACAATCGAACTGGATTGTGAGGCTCACTGCACTCGAGA	NIQPQDSGMYHCDVQNIFGRNKKTFKVLVYQPAEITAYTPSQTLLAGDTIELDCEA	Anatr	A0A182JDX7	Mosquito	Anopheles	AATATACAACCGCAAGATAGTGGCATGTATCATTGCGATGTTCAGAATATCTTTGGTCGTAATAAAAAGACATTTAAAGTGCTGGTTTATCAACCGGCAGAAATCACTGCATATACGCCGAGCCAAACCTTGCTGGCTGGCGATACAATCGAACTGGATTGTGAGGCT
69392	Anatr_Other_FullProt_tr_A0A182JDX7_A0A182JDX7_9DIPT|1680-1736	TGAATTCGGAGCGGTGTTTATCAACCGGCTGAAATCACCGCGTATACACCGTCACAAACATTGTTAGCCGGAGACACCATAGAGTTGGACTGTGAAGCCACAGGTAATCCGATGCCGGTTTTGTCTATCATTCATCGCGGTGAAGTCCTTGCCAGCACCGCCGAACTTGACGCACCGGAAATGCACTGCACTCGAGA	VYQPAEITAYTPSQTLLAGDTIELDCEATGNPMPVLSIIHRGEVLASTAELDAPEM	Anatr	A0A182JDX7	Mosquito	Anopheles	GTTTATCAACCGGCTGAAATCACCGCGTATACACCGTCACAAACATTGTTAGCCGGAGACACCATAGAGTTGGACTGTGAAGCCACAGGTAATCCGATGCCGGTTTTGTCTATCATTCATCGCGGTGAAGTCCTTGCCAGCACCGCCGAACTTGACGCACCGGAAATG
69393	Anatr_Other_FullProt_tr_A0A182JDX7_A0A182JDX7_9DIPT|1708-1764	TGAATTCGGAGCGGTACAGGGAACCCGATGCCGGTGTTATCTATAATCCATCGCGGTGAAGTCCTGGCTTCAACTGCGGAACTTGATGCACCGGAAATGGTGATAGGTCAGAATTACCGCGTAAAAACAAATTTATATAAATCTATGCAGATGTACTCATTTAGCGCCGTTCGTGTAAGCCCGCACTGCACTCGAGA	TGNPMPVLSIIHRGEVLASTAELDAPEMVIGQNYRVKTNLYKSMQMYSFSAVRVSP	Anatr	A0A182JDX7	Mosquito	Anopheles	ACAGGGAACCCGATGCCGGTGTTATCTATAATCCATCGCGGTGAAGTCCTGGCTTCAACTGCGGAACTTGATGCACCGGAAATGGTGATAGGTCAGAATTACCGCGTAAAAACAAATTTATATAAATCTATGCAGATGTACTCATTTAGCGCCGTTCGTGTAAGCCCG
69394	Anatr_Other_FullProt_tr_A0A182JDX7_A0A182JDX7_9DIPT|1736-1792	TGAATTCGGAGCGGTGTCATCGGCCAAAATTACCGCGTTAAAACGAACTTGTACAAGAGTATGCAGATGTATAGTTTCAGCGCCGTGCGTGTGAGTCCGTTTGACGTACATTTCTCAATGCGTCAGCCGAAAGCCTCTTTATTGGATAAGGGTAAATACCTTTGCATGGCTCAGAATGCAATCCACTGCACTCGAGA	VIGQNYRVKTNLYKSMQMYSFSAVRVSPFDVHFSMRQPKASLLDKGKYLCMAQNAI	Anatr	A0A182JDX7	Mosquito	Anopheles	GTCATCGGCCAAAATTACCGCGTTAAAACGAACTTGTACAAGAGTATGCAGATGTATAGTTTCAGCGCCGTGCGTGTGAGTCCGTTTGACGTACATTTCTCAATGCGTCAGCCGAAAGCCTCTTTATTGGATAAGGGTAAATACCTTTGCATGGCTCAGAATGCAATC
69395	Anatr_Other_FullProt_tr_A0A182JDX7_A0A182JDX7_9DIPT|1764-1820	TGAATTCGGAGCGGTTTTGACGTACATTTCTCTATGCGTCAACCGAAAGCCAGTCTGCTTGACAAAGGGAAATATCTGTGTATGGCCCAAAATGCCATTGGTTTTAATGAGCGCTTAACTAAATTAGACGTAATGGTGCCGCCGTATGTGCAACTTTCTAAACTGAAAAGTGATGAGACGACTCACTGCACTCGAGA	FDVHFSMRQPKASLLDKGKYLCMAQNAIGFNERLTKLDVMVPPYVQLSKLKSDETT	Anatr	A0A182JDX7	Mosquito	Anopheles	TTTGACGTACATTTCTCTATGCGTCAACCGAAAGCCAGTCTGCTTGACAAAGGGAAATATCTGTGTATGGCCCAAAATGCCATTGGTTTTAATGAGCGCTTAACTAAATTAGACGTAATGGTGCCGCCGTATGTGCAACTTTCTAAACTGAAAAGTGATGAGACGACT
69396	Anatr_Other_FullProt_tr_A0A182JDX7_A0A182JDX7_9DIPT|1792-1848	TGAATTCGGAGCGGTGGATTTAATGAACGTCTTACAAAGCTGGATGTCATGGTTCCGCCGTACGTGCAGTTATCTAAACTTAAGAGCGACGAAACAACCATACGCCTGCTGGAGGGACTTCCGCTTTTTCTGTTTTGTCCGATCGATGGCTCACCGAAGCCGACTATTGGATGGTACCGCAACCACTGCACTCGAGA	GFNERLTKLDVMVPPYVQLSKLKSDETTIRLLEGLPLFLFCPIDGSPKPTIGWYRN	Anatr	A0A182JDX7	Mosquito	Anopheles	GGATTTAATGAACGTCTTACAAAGCTGGATGTCATGGTTCCGCCGTACGTGCAGTTATCTAAACTTAAGAGCGACGAAACAACCATACGCCTGCTGGAGGGACTTCCGCTTTTTCTGTTTTGTCCGATCGATGGCTCACCGAAGCCGACTATTGGATGGTACCGCAAC
69397	Anatr_Other_FullProt_tr_A0A182JDX7_A0A182JDX7_9DIPT|1820-1876	TGAATTCGGAGCGGTATACGCTTGCTGGAAGGTTTGCCGTTATTTTTATTTTGCCCGATCGATGGTAGCCCGAAACCGACCATTGGCTGGTACCGCAACACTAATCGTTTGAAACAAGCATCTAGCACTTTCTTTTTACCGAGCGTCCAACAACGCGACGCAGGTACCTATACTTGCTTTGGACACTGCACTCGAGA	IRLLEGLPLFLFCPIDGSPKPTIGWYRNTNRLKQASSTFFLPSVQQRDAGTYTCFG	Anatr	A0A182JDX7	Mosquito	Anopheles	ATACGCTTGCTGGAAGGTTTGCCGTTATTTTTATTTTGCCCGATCGATGGTAGCCCGAAACCGACCATTGGCTGGTACCGCAACACTAATCGTTTGAAACAAGCATCTAGCACTTTCTTTTTACCGAGCGTCCAACAACGCGACGCAGGTACCTATACTTGCTTTGGA
69398	Anatr_Other_FullProt_tr_A0A182JDX7_A0A182JDX7_9DIPT|1848-1904	TGAATTCGGAGCGGTACCAACCGCCTGAAACAGGCCAGTTCAACTTTCTTCTTGCCGAGCGTTCAACAGCGTGATGCCGGTACTTATACATGCTTCGGAGAAAACCCGATTGGCAAAACAGAACTGCATTTTGAATTGGAAGTCCTGGTTCCGCCGAGTATTATAAGTAGCGTCCTGTATGGCCACTGCACTCGAGA	TNRLKQASSTFFLPSVQQRDAGTYTCFGENPIGKTELHFELEVLVPPSIISSVLYG	Anatr	A0A182JDX7	Mosquito	Anopheles	ACCAACCGCCTGAAACAGGCCAGTTCAACTTTCTTCTTGCCGAGCGTTCAACAGCGTGATGCCGGTACTTATACATGCTTCGGAGAAAACCCGATTGGCAAAACAGAACTGCATTTTGAATTGGAAGTCCTGGTTCCGCCGAGTATTATAAGTAGCGTCCTGTATGGC
69399	Anatr_Other_FullProt_tr_A0A182JDX7_A0A182JDX7_9DIPT|1876-1932	TGAATTCGGAGCGGTGAAAATCCGATAGGCAAAACAGAGCTGCATTTTGAGTTAGAAGTGTTGGTTCCGCCGTCTATCATAAGTTCAGTTCTGTATGGAGAATCAAATTTAAGCGCGGATCAGCCGGATCGTGAAGAGATATCATTAGCCGCGGGCGAAAATGTAACCTTGGACTGCAGCAGTCACTGCACTCGAGA	ENPIGKTELHFELEVLVPPSIISSVLYGESNLSADQPDREEISLAAGENVTLDCSS	Anatr	A0A182JDX7	Mosquito	Anopheles	GAAAATCCGATAGGCAAAACAGAGCTGCATTTTGAGTTAGAAGTGTTGGTTCCGCCGTCTATCATAAGTTCAGTTCTGTATGGAGAATCAAATTTAAGCGCGGATCAGCCGGATCGTGAAGAGATATCATTAGCCGCGGGCGAAAATGTAACCTTGGACTGCAGCAGT
69400	Anatr_Other_FullProt_tr_A0A182JDX7_A0A182JDX7_9DIPT|1904-1960	TGAATTCGGAGCGGTGAAAGCAATTTATCAGCCGATCAGCCGGATCGCGAAGAGATTAGCCTGGCTGCCGGAGAAAACGTTACCTTGGATTGTTCTAGCCTGGGTCATCCGGTTCCGGCCGTTCATTGGATGCAGGTCGACTATCTTGATGGTAGCCGTAATGAATTACTGGCCCAAAAAGACCACTGCACTCGAGA	ESNLSADQPDREEISLAAGENVTLDCSSLGHPVPAVHWMQVDYLDGSRNELLAQKD	Anatr	A0A182JDX7	Mosquito	Anopheles	GAAAGCAATTTATCAGCCGATCAGCCGGATCGCGAAGAGATTAGCCTGGCTGCCGGAGAAAACGTTACCTTGGATTGTTCTAGCCTGGGTCATCCGGTTCCGGCCGTTCATTGGATGCAGGTCGACTATCTTGATGGTAGCCGTAATGAATTACTGGCCCAAAAAGAC
69401	Anatr_Other_FullProt_tr_A0A182JDX7_A0A182JDX7_9DIPT|1932-1988	TGAATTCGGAGCGGTTTGGGCCATCCGGTTCCGGCAGTCCATTGGATGCAAGTAGATTACCTGGATGGTTCACGCAACGAATTACTTGCCCAGAAAGATCCGATCCTGGAACTGTATGGTATCGAGCGCACAGTTACGTATTCTTGCTTTGTGAACAATACGGTAGGGTCAGCGCAGAAATTACACTGCACTCGAGA	LGHPVPAVHWMQVDYLDGSRNELLAQKDPILELYGIERTVTYSCFVNNTVGSAQKL	Anatr	A0A182JDX7	Mosquito	Anopheles	TTGGGCCATCCGGTTCCGGCAGTCCATTGGATGCAAGTAGATTACCTGGATGGTTCACGCAACGAATTACTTGCCCAGAAAGATCCGATCCTGGAACTGTATGGTATCGAGCGCACAGTTACGTATTCTTGCTTTGTGAACAATACGGTAGGGTCAGCGCAGAAATTA
69402	Anatr_Other_FullProt_tr_A0A182JDX7_A0A182JDX7_9DIPT|1960-2016	TGAATTCGGAGCGGTCCGATCCTGGAATTGTACGGCATCGAGCGTACTGTAACTTATTCATGCTTTGTCAACAATACTGTCGGCTCTGCTCAGAAGTTGTTTCATCTTGTGGTACAGGCTCCGCCGACGTGGAAAAGTGGACCGAAGTACGCCTTCGAGCAGCGTGTTTCTCTGCATCATAGCCACTGCACTCGAGA	PILELYGIERTVTYSCFVNNTVGSAQKLFHLVVQAPPTWKSGPKYAFEQRVSLHHS	Anatr	A0A182JDX7	Mosquito	Anopheles	CCGATCCTGGAATTGTACGGCATCGAGCGTACTGTAACTTATTCATGCTTTGTCAACAATACTGTCGGCTCTGCTCAGAAGTTGTTTCATCTTGTGGTACAGGCTCCGCCGACGTGGAAAAGTGGACCGAAGTACGCCTTCGAGCAGCGTGTTTCTCTGCATCATAGC
69403	Anatr_Other_FullProt_tr_A0A182JDX7_A0A182JDX7_9DIPT|1988-2044	TGAATTCGGAGCGGTTTTCATCTGGTCGTTCAGGCGCCGCCGACCTGGAAGAGCGGGCCGAAATATGCCTTTGAACAGCGCGTATCTCTGCATCATTCATTGGATCTGACATGTGAAACAGATGGGACACCGGAAGCTAGCGTTGCATGGACTAAGGATGGTAACCGTTTAGAAAAACATGATCACTGCACTCGAGA	FHLVVQAPPTWKSGPKYAFEQRVSLHHSLDLTCETDGTPEASVAWTKDGNRLEKHD	Anatr	A0A182JDX7	Mosquito	Anopheles	TTTCATCTGGTCGTTCAGGCGCCGCCGACCTGGAAGAGCGGGCCGAAATATGCCTTTGAACAGCGCGTATCTCTGCATCATTCATTGGATCTGACATGTGAAACAGATGGGACACCGGAAGCTAGCGTTGCATGGACTAAGGATGGTAACCGTTTAGAAAAACATGAT
69404	Anatr_Other_FullProt_tr_A0A182JDX7_A0A182JDX7_9DIPT|2016-2072	TGAATTCGGAGCGGTCTGGATCTGACCTGTGAAACCGATGGAACGCCGGAGGCTTCAGTGGCATGGACTAAAGATGGTAATCGCCTGGAGAAACATGATGCGGATTATTTCTTCGGTGCCAATGGCCAGACCGTCCGTATACTGGCAGCCAAACTGACCAGTGCAGGCAGCTATCAGTGCGTACACTGCACTCGAGA	LDLTCETDGTPEASVAWTKDGNRLEKHDADYFFGANGQTVRILAAKLTSAGSYQCV	Anatr	A0A182JDX7	Mosquito	Anopheles	CTGGATCTGACCTGTGAAACCGATGGAACGCCGGAGGCTTCAGTGGCATGGACTAAAGATGGTAATCGCCTGGAGAAACATGATGCGGATTATTTCTTCGGTGCCAATGGCCAGACCGTCCGTATACTGGCAGCCAAACTGACCAGTGCAGGCAGCTATCAGTGCGTA
69405	Anatr_Other_FullProt_tr_A0A182JDX7_A0A182JDX7_9DIPT|2044-2100	TGAATTCGGAGCGGTGCTGATTATTTTTTTGGGGCGAATGGCCAGACGGTTCGTATCCTTGCAGCCAAACTTACCAGCGCTGGAAGCTATCAGTGCGTGGCGACAAACGTATTGGGTCAAATAAGCCGCGAGTTCCATGTGACAATCGATGTGCCGGTTTCTTGGAGCCCGTGGGGCGCTTGGCACTGCACTCGAGA	ADYFFGANGQTVRILAAKLTSAGSYQCVATNVLGQISREFHVTIDVPVSWSPWGAW	Anatr	A0A182JDX7	Mosquito	Anopheles	GCTGATTATTTTTTTGGGGCGAATGGCCAGACGGTTCGTATCCTTGCAGCCAAACTTACCAGCGCTGGAAGCTATCAGTGCGTGGCGACAAACGTATTGGGTCAAATAAGCCGCGAGTTCCATGTGACAATCGATGTGCCGGTTTCTTGGAGCCCGTGGGGCGCTTGG
69406	Anatr_Other_FullProt_tr_A0A182JDX7_A0A182JDX7_9DIPT|2072-2128	TGAATTCGGAGCGGTGCTACCAATGTTCTGGGCCAGATTTCTCGTGAGTTTCATGTTACTATTGATGTGCCGGTGTCATGGTCACCGTGGGGAGCATGGAGTGCTTGTTCAGCTAGTTGTGGTAGTGGCACGCAGTTTCGTTCACGCATTTGTCTGTTACTGAACGGTTCTCCGGCGCAGGGGCACTGCACTCGAGA	ATNVLGQISREFHVTIDVPVSWSPWGAWSACSASCGSGTQFRSRICLLLNGSPAQG	Anatr	A0A182JDX7	Mosquito	Anopheles	GCTACCAATGTTCTGGGCCAGATTTCTCGTGAGTTTCATGTTACTATTGATGTGCCGGTGTCATGGTCACCGTGGGGAGCATGGAGTGCTTGTTCAGCTAGTTGTGGTAGTGGCACGCAGTTTCGTTCACGCATTTGTCTGTTACTGAACGGTTCTCCGGCGCAGGGG
69407	Anatr_Other_FullProt_tr_A0A182JDX7_A0A182JDX7_9DIPT|2100-2156	TGAATTCGGAGCGGTAGCGCGTGTTCTGCCTCTTGCGGAAGCGGTACCCAGTTTCGCAGTCGCATTTGTTTATTGTTGAACGGAAGTCCGGCACAGGGTGATCAGTATAACTGCCATGGCGAGAACGTAGAATTGAAAGCTTGCGAACTGCTTCCGTGTCCGGTCAACGGCGGCTGGGGGGAACACTGCACTCGAGA	SACSASCGSGTQFRSRICLLLNGSPAQGDQYNCHGENVELKACELLPCPVNGGWGE	Anatr	A0A182JDX7	Mosquito	Anopheles	AGCGCGTGTTCTGCCTCTTGCGGAAGCGGTACCCAGTTTCGCAGTCGCATTTGTTTATTGTTGAACGGAAGTCCGGCACAGGGTGATCAGTATAACTGCCATGGCGAGAACGTAGAATTGAAAGCTTGCGAACTGCTTCCGTGTCCGGTCAACGGCGGCTGGGGGGAA
69408	Anatr_Other_FullProt_tr_A0A182JDX7_A0A182JDX7_9DIPT|2128-2184	TGAATTCGGAGCGGTGATCAGTATAATTGTCATGGTGAAAATGTTGAATTAAAAGCCTGCGAGCTGCTTCCGTGTCCGGTGAATGGAGGCTGGGGTGAGTGGTCTTCATGGACTAACTGCAGTCGCCAGTGCGTTGCGGAATTTTCAGGACAGCGTCTGGTCCGCAACCGCCAGCGCAAATGCCACTGCACTCGAGA	DQYNCHGENVELKACELLPCPVNGGWGEWSSWTNCSRQCVAEFSGQRLVRNRQRKC	Anatr	A0A182JDX7	Mosquito	Anopheles	GATCAGTATAATTGTCATGGTGAAAATGTTGAATTAAAAGCCTGCGAGCTGCTTCCGTGTCCGGTGAATGGAGGCTGGGGTGAGTGGTCTTCATGGACTAACTGCAGTCGCCAGTGCGTTGCGGAATTTTCAGGACAGCGTCTGGTCCGCAACCGCCAGCGCAAATGC
69409	Anatr_Other_FullProt_tr_A0A182JDX7_A0A182JDX7_9DIPT|2156-2212	TGAATTCGGAGCGGTTGGTCAAGCTGGACGAATTGTAGTCGTCAGTGTGTTGCGGAATTTTCAGGCCAGCGCCTGGTGCGCAATCGCCAGCGCAAATGCGATAGTCCGGTGCCGTCTCTGGGCGGTAAGCCGTGTATCGGAGAAGAGTATGAAGAAGAGCCGTGCCCGGTGAAGTACTGCCCGCACTGCACTCGAGA	WSSWTNCSRQCVAEFSGQRLVRNRQRKCDSPVPSLGGKPCIGEEYEEEPCPVKYCP	Anatr	A0A182JDX7	Mosquito	Anopheles	TGGTCAAGCTGGACGAATTGTAGTCGTCAGTGTGTTGCGGAATTTTCAGGCCAGCGCCTGGTGCGCAATCGCCAGCGCAAATGCGATAGTCCGGTGCCGTCTCTGGGCGGTAAGCCGTGTATCGGAGAAGAGTATGAAGAAGAGCCGTGCCCGGTGAAGTACTGCCCG
69410	Anatr_Other_FullProt_tr_A0A182JDX7_A0A182JDX7_9DIPT|2184-2240	TGAATTCGGAGCGGTGATAGTCCGGTCCCGAGTCTGGGTGGTAAACCGTGCATTGGCGAGGAGTACGAGGAAGAACCGTGCCCGGTTAAATATTGCCCGGTAGATGGCGGTTGGACGGCTTGGTCTTCATGGACGGCATGTAGTGAGCGTTGTGGATTTGGCCGTCGCCAGCGCTTTCGCTCACACTGCACTCGAGA	DSPVPSLGGKPCIGEEYEEEPCPVKYCPVDGGWTAWSSWTACSERCGFGRRQRFRS	Anatr	A0A182JDX7	Mosquito	Anopheles	GATAGTCCGGTCCCGAGTCTGGGTGGTAAACCGTGCATTGGCGAGGAGTACGAGGAAGAACCGTGCCCGGTTAAATATTGCCCGGTAGATGGCGGTTGGACGGCTTGGTCTTCATGGACGGCATGTAGTGAGCGTTGTGGATTTGGCCGTCGCCAGCGCTTTCGCTCA
69411	Anatr_Other_FullProt_tr_A0A182JDX7_A0A182JDX7_9DIPT|2212-2268	TGAATTCGGAGCGGTGTCGATGGTGGGTGGACCGCGTGGAGCAGCTGGACCGCGTGTTCTGAACGTTGCGGATTCGGACGCCGCCAACGTTTTCGTAGCTGCTCTAATCCGTCTCCGCGCCATGGTGGCCGCCCGTGCGAGGGTGCAGAATCTGAGATGAATATTTGTAAACATCAGCAAGAACACTGCACTCGAGA	VDGGWTAWSSWTACSERCGFGRRQRFRSCSNPSPRHGGRPCEGAESEMNICKHQQE	Anatr	A0A182JDX7	Mosquito	Anopheles	GTCGATGGTGGGTGGACCGCGTGGAGCAGCTGGACCGCGTGTTCTGAACGTTGCGGATTCGGACGCCGCCAACGTTTTCGTAGCTGCTCTAATCCGTCTCCGCGCCATGGTGGCCGCCCGTGCGAGGGTGCAGAATCTGAGATGAATATTTGTAAACATCAGCAAGAA
69412	Anatr_Other_FullProt_tr_A0A182JDX7_A0A182JDX7_9DIPT|2240-2296	TGAATTCGGAGCGGTTGCAGTAATCCGTCACCGCGTCATGGCGGACGTCCGTGTGAAGGCGCCGAAAGCGAAATGAACATTTGCAAACATCAGCAGGAGTGTCAAGTTGATGGAGGGTGGTCAGAATGGAAGGAATGGACTCGTTGTAGCAAAACCTGTGGCAAAGGTATTAAGTCTCGCCGCCACTGCACTCGAGA	CSNPSPRHGGRPCEGAESEMNICKHQQECQVDGGWSEWKEWTRCSKTCGKGIKSRR	Anatr	A0A182JDX7	Mosquito	Anopheles	TGCAGTAATCCGTCACCGCGTCATGGCGGACGTCCGTGTGAAGGCGCCGAAAGCGAAATGAACATTTGCAAACATCAGCAGGAGTGTCAAGTTGATGGAGGGTGGTCAGAATGGAAGGAATGGACTCGTTGTAGCAAAACCTGTGGCAAAGGTATTAAGTCTCGCCGC
69413	Anatr_Other_FullProt_tr_A0A182JDX7_A0A182JDX7_9DIPT|2268-2324	TGAATTCGGAGCGGTTGCCAGGTTGATGGCGGATGGAGTGAGTGGAAAGAATGGACCCGTTGCAGTAAGACATGTGGAAAAGGAATAAAAAGTCGTCGTCGTTTTTGTGATAATCCGGCGCCGAAGGGTGGGGGGAAACCGTGTCGCGGGCCGAACGTGGAACATGAGCAGTGCGGGACAAAGCACTGCACTCGAGA	CQVDGGWSEWKEWTRCSKTCGKGIKSRRRFCDNPAPKGGGKPCRGPNVEHEQCGTK	Anatr	A0A182JDX7	Mosquito	Anopheles	TGCCAGGTTGATGGCGGATGGAGTGAGTGGAAAGAATGGACCCGTTGCAGTAAGACATGTGGAAAAGGAATAAAAAGTCGTCGTCGTTTTTGTGATAATCCGGCGCCGAAGGGTGGGGGGAAACCGTGTCGCGGGCCGAACGTGGAACATGAGCAGTGCGGGACAAAG
69414	Anatr_Other_FullProt_tr_A0A182JDX7_A0A182JDX7_9DIPT|2296-2352	TGAATTCGGAGCGGTCGTTTCTGTGATAATCCGGCGCCGAAGGGTGGAGGAAAACCGTGCCGTGGTCCGAATGTTGAACATGAGCAATGTGGCACAAAGCGCTGTCGTAACGATGCACTGATAAAAACGATGGAGCCGTCTAAAAATCTGTCTCCGCTGATCGTCTATGATACCATCACTCAGCACTGCACTCGAGA	RFCDNPAPKGGGKPCRGPNVEHEQCGTKRCRNDALIKTMEPSKNLSPLIVYDTITQ	Anatr	A0A182JDX7	Mosquito	Anopheles	CGTTTCTGTGATAATCCGGCGCCGAAGGGTGGAGGAAAACCGTGCCGTGGTCCGAATGTTGAACATGAGCAATGTGGCACAAAGCGCTGTCGTAACGATGCACTGATAAAAACGATGGAGCCGTCTAAAAATCTGTCTCCGCTGATCGTCTATGATACCATCACTCAG
69415	Anatr_Other_FullProt_tr_A0A182JDX7_A0A182JDX7_9DIPT|2324-2380	TGAATTCGGAGCGGTCGCTGTCGCAACGACGCGTTAATCAAGACGATGGAGCCGAGCAAGAATCTTAGCCCGCTTATAGTCTATGATACAATAACCCAGCAGCCGGGACATTCTGACCCGACAAATGACTTTGAAAATTCTGATTATGAAGCAAATGAATCTGATGGCGAACGCGATTTTCAGCACTGCACTCGAGA	RCRNDALIKTMEPSKNLSPLIVYDTITQQPGHSDPTNDFENSDYEANESDGERDFQ	Anatr	A0A182JDX7	Mosquito	Anopheles	CGCTGTCGCAACGACGCGTTAATCAAGACGATGGAGCCGAGCAAGAATCTTAGCCCGCTTATAGTCTATGATACAATAACCCAGCAGCCGGGACATTCTGACCCGACAAATGACTTTGAAAATTCTGATTATGAAGCAAATGAATCTGATGGCGAACGCGATTTTCAG
69416	Anatr_Other_FullProt_tr_A0A182JDX7_A0A182JDX7_9DIPT|2352-2408	TGAATTCGGAGCGGTCAGCCGGGACATTCAGATCCGACGAATGATTTCGAGAATAGTGATTATGAAGCAAACGAAAGTGACGGAGAACGCGATTTCCAGGTTGTACGTAAATATCAATATGCCGAAGCCGCCCCGGTCGAGTATGTCGATGTTCCGCCGCCGGCGCCGCATCCGGGTGCGTTGCACTGCACTCGAGA	QPGHSDPTNDFENSDYEANESDGERDFQVVRKYQYAEAAPVEYVDVPPPAPHPGAL	Anatr	A0A182JDX7	Mosquito	Anopheles	CAGCCGGGACATTCAGATCCGACGAATGATTTCGAGAATAGTGATTATGAAGCAAACGAAAGTGACGGAGAACGCGATTTCCAGGTTGTACGTAAATATCAATATGCCGAAGCCGCCCCGGTCGAGTATGTCGATGTTCCGCCGCCGGCGCCGCATCCGGGTGCGTTG
69417	Anatr_Other_FullProt_tr_A0A182JDX7_A0A182JDX7_9DIPT|2380-2436	TGAATTCGGAGCGGTGTGGTCCGCAAATATCAGTATGCCGAGGCCGCACCGGTGGAGTATGTTGATGTTCCGCCGCCGGCGCCGCATCCGGGTGCTTTAGGCATTACCGTGACCATGACTAATACAATGCCGCTGAGCAATGACACCACAGCGTTTAGTTTAAATTTTGGCAATGAAACTGTTCACTGCACTCGAGA	VVRKYQYAEAAPVEYVDVPPPAPHPGALGITVTMTNTMPLSNDTTAFSLNFGNETV	Anatr	A0A182JDX7	Mosquito	Anopheles	GTGGTCCGCAAATATCAGTATGCCGAGGCCGCACCGGTGGAGTATGTTGATGTTCCGCCGCCGGCGCCGCATCCGGGTGCTTTAGGCATTACCGTGACCATGACTAATACAATGCCGCTGAGCAATGACACCACAGCGTTTAGTTTAAATTTTGGCAATGAAACTGTT
69418	Anatr_Other_FullProt_tr_A0A182JDX7_A0A182JDX7_9DIPT|2408-2464	TGAATTCGGAGCGGTGGAATTACAGTTACAATGACTAATACGATGCCGTTGTCAAACGATACGACTGCATTTAGTCTGAACTTTGGTAACGAGACTGTGAGCAGCCCGACCATTATTGCATGCATGGAAGGTTTTGTGTATAACGCCTCATCTCGCACTTGCGCGGATGTCGATGAATGTCTGCACTGCACTCGAGA	GITVTMTNTMPLSNDTTAFSLNFGNETVSSPTIIACMEGFVYNASSRTCADVDECL	Anatr	A0A182JDX7	Mosquito	Anopheles	GGAATTACAGTTACAATGACTAATACGATGCCGTTGTCAAACGATACGACTGCATTTAGTCTGAACTTTGGTAACGAGACTGTGAGCAGCCCGACCATTATTGCATGCATGGAAGGTTTTGTGTATAACGCCTCATCTCGCACTTGCGCGGATGTCGATGAATGTCTG
69419	Anatr_Other_FullProt_tr_A0A182JDX7_A0A182JDX7_9DIPT|2436-2492	TGAATTCGGAGCGGTTCAAGCCCGACCATCATTGCTTGCATGGAGGGTTTTGTATACAATGCATCTTCACGTACATGCGCGGATGTGGACGAATGCCTGGAAGGCTATTGCTCAGAGCCGGGTCAGCTGTGCACGAACACATTGGGCAATTTCCGCTGCGATTGTGCCCCGGGCTACCGCGCCCACTGCACTCGAGA	SSPTIIACMEGFVYNASSRTCADVDECLEGYCSEPGQLCTNTLGNFRCDCAPGYRA	Anatr	A0A182JDX7	Mosquito	Anopheles	TCAAGCCCGACCATCATTGCTTGCATGGAGGGTTTTGTATACAATGCATCTTCACGTACATGCGCGGATGTGGACGAATGCCTGGAAGGCTATTGCTCAGAGCCGGGTCAGCTGTGCACGAACACATTGGGCAATTTCCGCTGCGATTGTGCCCCGGGCTACCGCGCC
69420	Anatr_Other_FullProt_tr_A0A182JDX7_A0A182JDX7_9DIPT|2464-2520	TGAATTCGGAGCGGTGAAGGATATTGCAGCGAACCGGGTCAACTTTGTACCAACACACTGGGAAATTTCCGTTGCGATTGCGCCCCGGGTTATCGCGCCATCTTTCATGACACTGAAGCCCCGGATGGATACTTAGTACAAGAAATGCATTGTACAGATATTAATGAGTGTCGTGAAGAGACCCACTGCACTCGAGA	EGYCSEPGQLCTNTLGNFRCDCAPGYRAIFHDTEAPDGYLVQEMHCTDINECREET	Anatr	A0A182JDX7	Mosquito	Anopheles	GAAGGATATTGCAGCGAACCGGGTCAACTTTGTACCAACACACTGGGAAATTTCCGTTGCGATTGCGCCCCGGGTTATCGCGCCATCTTTCATGACACTGAAGCCCCGGATGGATACTTAGTACAAGAAATGCATTGTACAGATATTAATGAGTGTCGTGAAGAGACC
69421	Anatr_Other_FullProt_tr_A0A182JDX7_A0A182JDX7_9DIPT|2492-2548	TGAATTCGGAGCGGTATATTCCATGATACCGAGGCACCGGACGGTTATTTAGTCCAGGAAATGCATTGTACAGATATTAATGAATGTCGCGAAGAAACGCATGACTGCTCTCATTACTGCACCAACACACCGGGGAGTTATCGTTGTTATTGTCCGGAACGTGCACCGCTGGCCAAGGATGGGCACTGCACTCGAGA	IFHDTEAPDGYLVQEMHCTDINECREETHDCSHYCTNTPGSYRCYCPERAPLAKDG	Anatr	A0A182JDX7	Mosquito	Anopheles	ATATTCCATGATACCGAGGCACCGGACGGTTATTTAGTCCAGGAAATGCATTGTACAGATATTAATGAATGTCGCGAAGAAACGCATGACTGCTCTCATTACTGCACCAACACACCGGGGAGTTATCGTTGTTATTGTCCGGAACGTGCACCGCTGGCCAAGGATGGG
69422	Anatr_Other_FullProt_tr_A0A182JDX7_A0A182JDX7_9DIPT|2520-2576	TGAATTCGGAGCGGTCATGATTGTTCTCATTACTGTACTAACACCCCGGGTAGTTATCGCTGTTACTGTCCGGAACGCGCTCCGCTGGCAAAAGACGGCAAAACCTGTACCATCAAGCGCAAACGCAATGAGCCGCTGCGTATTGCGCCGCTGTGCCCGGCGGGGTTTCAATGGAAAGATGGTCACTGCACTCGAGA	HDCSHYCTNTPGSYRCYCPERAPLAKDGKTCTIKRKRNEPLRIAPLCPAGFQWKDG	Anatr	A0A182JDX7	Mosquito	Anopheles	CATGATTGTTCTCATTACTGTACTAACACCCCGGGTAGTTATCGCTGTTACTGTCCGGAACGCGCTCCGCTGGCAAAAGACGGCAAAACCTGTACCATCAAGCGCAAACGCAATGAGCCGCTGCGTATTGCGCCGCTGTGCCCGGCGGGGTTTCAATGGAAAGATGGT
69423	Anatr_Other_FullProt_tr_A0A182JDX7_A0A182JDX7_9DIPT|2548-2604	TGAATTCGGAGCGGTAAGACTTGTACGATCAAGCGCAAACGTAATGAACCGCTGCGTATCGCTCCGCTGTGCCCGGCGGGATTTCAATGGAAGGACGGCCGCTGTCAAGATGTTGATGAGTGCGCACAACAGGTCGATGACTGTGGTGATGATTATTCATGCATTAACACCCGTGGCGGGTACCACTGCACTCGAGA	KTCTIKRKRNEPLRIAPLCPAGFQWKDGRCQDVDECAQQVDDCGDDYSCINTRGGY	Anatr	A0A182JDX7	Mosquito	Anopheles	AAGACTTGTACGATCAAGCGCAAACGTAATGAACCGCTGCGTATCGCTCCGCTGTGCCCGGCGGGATTTCAATGGAAGGACGGCCGCTGTCAAGATGTTGATGAGTGCGCACAACAGGTCGATGACTGTGGTGATGATTATTCATGCATTAACACCCGTGGCGGGTAC
69424	Anatr_Other_FullProt_tr_A0A182JDX7_A0A182JDX7_9DIPT|2576-2632	TGAATTCGGAGCGGTCGCTGCCAGGACGTCGATGAGTGCGCGCAGCAGGTGGATGATTGTGGCGATGATTATAGTTGCATAAATACCCGCGGAGGCTACCTGTGTGTAGTGACCTCTTGCCCGCCGGGCTATGAGCAGGATTATGAGCGTAATATCTGTGTTCTTAACTGTACGGTTTCACGCCACTGCACTCGAGA	RCQDVDECAQQVDDCGDDYSCINTRGGYLCVVTSCPPGYEQDYERNICVLNCTVSR	Anatr	A0A182JDX7	Mosquito	Anopheles	CGCTGCCAGGACGTCGATGAGTGCGCGCAGCAGGTGGATGATTGTGGCGATGATTATAGTTGCATAAATACCCGCGGAGGCTACCTGTGTGTAGTGACCTCTTGCCCGCCGGGCTATGAGCAGGATTATGAGCGTAATATCTGTGTTCTTAACTGTACGGTTTCACGC
69425	Anatr_Other_FullProt_tr_A0A182JDX7_A0A182JDX7_9DIPT|2604-2660	TGAATTCGGAGCGGTTTATGCGTTGTCACTTCATGCCCGCCGGGCTATGAACAGGATTATGAGCGTAACATCTGCGTTTTAAACTGCACAGTTTCTCGTTACCTGTGTGCCAATGGCGTTCATACGGGACAGACTATGTCATTTTTGATCGCGGAAATGGAACAATTTAATCAATACCAAGCCCACTGCACTCGAGA	LCVVTSCPPGYEQDYERNICVLNCTVSRYLCANGVHTGQTMSFLIAEMEQFNQYQA	Anatr	A0A182JDX7	Mosquito	Anopheles	TTATGCGTTGTCACTTCATGCCCGCCGGGCTATGAACAGGATTATGAGCGTAACATCTGCGTTTTAAACTGCACAGTTTCTCGTTACCTGTGTGCCAATGGCGTTCATACGGGACAGACTATGTCATTTTTGATCGCGGAAATGGAACAATTTAATCAATACCAAGCC
69426	Anatr_Other_FullProt_tr_A0A182JDX7_A0A182JDX7_9DIPT|2632-2688	TGAATTCGGAGCGGTTACCTTTGCGCGAATGGTGTCCATACTGGACAGACCATGTCATTCCTGATTGCCGAGATGGAGCAGTTCAACCAGTACCAAGCCCTGGCGATTGTTGCTATACCGGCGGCCCAGCGCAGTCCGGGCCATAACACCATGTGGACTTTTCGCGATCGTCGTTTTGCCCATCACTGCACTCGAGA	YLCANGVHTGQTMSFLIAEMEQFNQYQALAIVAIPAAQRSPGHNTMWTFRDRRFAH	Anatr	A0A182JDX7	Mosquito	Anopheles	TACCTTTGCGCGAATGGTGTCCATACTGGACAGACCATGTCATTCCTGATTGCCGAGATGGAGCAGTTCAACCAGTACCAAGCCCTGGCGATTGTTGCTATACCGGCGGCCCAGCGCAGTCCGGGCCATAACACCATGTGGACTTTTCGCGATCGTCGTTTTGCCCAT
69427	Anatr_Other_FullProt_tr_A0A182JDX7_A0A182JDX7_9DIPT|2660-2716	TGAATTCGGAGCGGTCTGGCCATTGTTGCAATACCGGCGGCTCAACGTTCTCCGGGGCATAACACTATGTGGACGTTCCGTGATCGCCGCTTCGCGCATATTTTTTCTTTAGTGAAGATGCATCAGACTTCTGGCGCCGTGCATCTGTACGCTAACCGTCAGTTACAGCGCGGTAAACATTATCACTGCACTCGAGA	LAIVAIPAAQRSPGHNTMWTFRDRRFAHIFSLVKMHQTSGAVHLYANRQLQRGKHY	Anatr	A0A182JDX7	Mosquito	Anopheles	CTGGCCATTGTTGCAATACCGGCGGCTCAACGTTCTCCGGGGCATAACACTATGTGGACGTTCCGTGATCGCCGCTTCGCGCATATTTTTTCTTTAGTGAAGATGCATCAGACTTCTGGCGCCGTGCATCTGTACGCTAACCGTCAGTTACAGCGCGGTAAACATTAT
69428	Anatr_Other_FullProt_tr_A0A182JDX7_A0A182JDX7_9DIPT|2688-2744	TGAATTCGGAGCGGTATTTTTTCTCTGGTCAAAATGCATCAGACATCAGGCGCCGTACATCTTTATGCAAACCGTCAGCTGCAACGTGGGAAACATTATAAATTCACGTTAACAGCGAAGACTTTTAAACGTAAACGTTTAGAGTTTATACATGAAAGCGAAGTGCATGTGTATTGGATGAATCACTGCACTCGAGA	IFSLVKMHQTSGAVHLYANRQLQRGKHYKFTLTAKTFKRKRLEFIHESEVHVYWMN	Anatr	A0A182JDX7	Mosquito	Anopheles	ATTTTTTCTCTGGTCAAAATGCATCAGACATCAGGCGCCGTACATCTTTATGCAAACCGTCAGCTGCAACGTGGGAAACATTATAAATTCACGTTAACAGCGAAGACTTTTAAACGTAAACGTTTAGAGTTTATACATGAAAGCGAAGTGCATGTGTATTGGATGAAT
69429	Anatr_Other_FullProt_tr_A0A182ISZ4_A0A182ISZ4_9DIPT|0-56	TGAATTCGGAGCGGTCAGTTTTACTCTCTTTCATTTGGCTCTGAAGAAAGCTACGCTACCCCGATTCAGGCTGGTCCGAGCGGTCCGGTTCAGCAGCCGCAACAACATCAAGAGATACGCCAAAAGCTTACAGCTTTGGATGCTATGATTGATAAGACTAATCATTTAGGATTTCGCGTATTGCACTGCACTCGAGA	QFYSLSFGSEESYATPIQAGPSGPVQQPQQHQEIRQKLTALDAMIDKTNHLGFRVL	Anatr	A0A182ISZ4	Mosquito	Anopheles	CAGTTTTACTCTCTTTCATTTGGCTCTGAAGAAAGCTACGCTACCCCGATTCAGGCTGGTCCGAGCGGTCCGGTTCAGCAGCCGCAACAACATCAAGAGATACGCCAAAAGCTTACAGCTTTGGATGCTATGATTGATAAGACTAATCATTTAGGATTTCGCGTATTG
69430	Anatr_Other_FullProt_tr_A0A182ISZ4_A0A182ISZ4_9DIPT|28-84	TGAATTCGGAGCGGTCAGCAGCATCAAGAAATACGCCAAAAGCTTACTGCGCTTGATGCGATGATCGATAAAACCAACCATCTTGGGTTCCGCGTGCTGCATCAACATAGCAAAGGCAACAAAAATAATATAGCCTTTTCTCCGTGCGCACTTGGCAGTACATTAGTTGCCCTGTACGAAGGTCACTGCACTCGAGA	QQHQEIRQKLTALDAMIDKTNHLGFRVLHQHSKGNKNNIAFSPCALGSTLVALYEG	Anatr	A0A182ISZ4	Mosquito	Anopheles	CAGCAGCATCAAGAAATACGCCAAAAGCTTACTGCGCTTGATGCGATGATCGATAAAACCAACCATCTTGGGTTCCGCGTGCTGCATCAACATAGCAAAGGCAACAAAAATAATATAGCCTTTTCTCCGTGCGCACTTGGCAGTACATTAGTTGCCCTGTACGAAGGT
69431	Anatr_Other_FullProt_tr_A0A182ISZ4_A0A182ISZ4_9DIPT|56-112	TGAATTCGGAGCGGTCATCAGCATTCTAAAGGAAATAAAAATAACATTGCATTCTCACCGTGTGCTCTGGGTTCTACACTGGTAGCCTTATATGAGGGGGCAGCGGGACGCTCAGCGGCGGAACTGCATGAACAGCTGGTGGTACCGTATGATAAGGACGTATTACGTGAGGGATACCGCGATCACTGCACTCGAGA	HQHSKGNKNNIAFSPCALGSTLVALYEGAAGRSAAELHEQLVVPYDKDVLREGYRD	Anatr	A0A182ISZ4	Mosquito	Anopheles	CATCAGCATTCTAAAGGAAATAAAAATAACATTGCATTCTCACCGTGTGCTCTGGGTTCTACACTGGTAGCCTTATATGAGGGGGCAGCGGGACGCTCAGCGGCGGAACTGCATGAACAGCTGGTGGTACCGTATGATAAGGACGTATTACGTGAGGGATACCGCGAT
69432	Anatr_Other_FullProt_tr_A0A182ISZ4_A0A182ISZ4_9DIPT|84-140	TGAATTCGGAGCGGTGCTGCAGGCCGTAGCGCCGCTGAATTGCATGAACAGCTGGTAGTACCGTACGATAAAGATGTATTGCGTGAAGGTTATCGTGATATTCATCGTCGCTTACGCAGTTATTTCTATCAAAAAGAAAACCTTCTGAACGGATTGAGTCTGTCATCAGAAAATATAACCATACACTGCACTCGAGA	AAGRSAAELHEQLVVPYDKDVLREGYRDIHRRLRSYFYQKENLLNGLSLSSENITI	Anatr	A0A182ISZ4	Mosquito	Anopheles	GCTGCAGGCCGTAGCGCCGCTGAATTGCATGAACAGCTGGTAGTACCGTACGATAAAGATGTATTGCGTGAAGGTTATCGTGATATTCATCGTCGCTTACGCAGTTATTTCTATCAAAAAGAAAACCTTCTGAACGGATTGAGTCTGTCATCAGAAAATATAACCATA
69433	Anatr_Other_FullProt_tr_A0A182ISZ4_A0A182ISZ4_9DIPT|112-168	TGAATTCGGAGCGGTATACATCGCCGTCTGCGCAGCTATTTTTATCAGAAAGAAAATCTTCTGAATGGTTTGAGTTTATCAAGCGAGAACATAACGATTCGTCCGGAATACGAAACAGTCCTGAAATTTTACGGGTATGACTTAGAAAACATTCCGGAAATGCGTATGCAGACAACGACCACGCACTGCACTCGAGA	IHRRLRSYFYQKENLLNGLSLSSENITIRPEYETVLKFYGYDLENIPEMRMQTTTT	Anatr	A0A182ISZ4	Mosquito	Anopheles	ATACATCGCCGTCTGCGCAGCTATTTTTATCAGAAAGAAAATCTTCTGAATGGTTTGAGTTTATCAAGCGAGAACATAACGATTCGTCCGGAATACGAAACAGTCCTGAAATTTTACGGGTATGACTTAGAAAACATTCCGGAAATGCGTATGCAGACAACGACCACG
69434	Anatr_Other_FullProt_tr_A0A182ISZ4_A0A182ISZ4_9DIPT|140-196	TGAATTCGGAGCGGTCGTCCGGAATATGAAACCGTACTTAAATTTTATGGGTATGACCTTGAAAATATTCCGGAAATGCGTATGCAGACCACGACCACCCCGCTGCCGACCACAGTGGATATGGAAACCGACGATACTACGGTGGATAGCACTACGGATGTTGTCGGTTCAAGCACTACCGCACACTGCACTCGAGA	RPEYETVLKFYGYDLENIPEMRMQTTTTPLPTTVDMETDDTTVDSTTDVVGSSTTA	Anatr	A0A182ISZ4	Mosquito	Anopheles	CGTCCGGAATATGAAACCGTACTTAAATTTTATGGGTATGACCTTGAAAATATTCCGGAAATGCGTATGCAGACCACGACCACCCCGCTGCCGACCACAGTGGATATGGAAACCGACGATACTACGGTGGATAGCACTACGGATGTTGTCGGTTCAAGCACTACCGCA
69435	Anatr_Other_FullProt_tr_A0A182ISZ4_A0A182ISZ4_9DIPT|168-224	TGAATTCGGAGCGGTCCGCTTCCGACTACCGTTGATATGGAGACCGACGATACTACGGTAGACTCTACGACAGATGTGGTGGGCAGCAGCACTACAGCGGAACCGATGGATACGGCAACGACCGTGGCTGCGCCGGTAGAAACTACTACCGCCAGTCTGGATGATGAGTCAACGACCGAAGCTCACTGCACTCGAGA	PLPTTVDMETDDTTVDSTTDVVGSSTTAEPMDTATTVAAPVETTTASLDDESTTEA	Anatr	A0A182ISZ4	Mosquito	Anopheles	CCGCTTCCGACTACCGTTGATATGGAGACCGACGATACTACGGTAGACTCTACGACAGATGTGGTGGGCAGCAGCACTACAGCGGAACCGATGGATACGGCAACGACCGTGGCTGCGCCGGTAGAAACTACTACCGCCAGTCTGGATGATGAGTCAACGACCGAAGCT
69436	Anatr_Other_FullProt_tr_A0A182ISZ4_A0A182ISZ4_9DIPT|196-252	TGAATTCGGAGCGGTGAACCGATGGATACGGCTACCACCGTGGCGGCGCCGGTGGAGACCACCACCGCAAGTCTGGATGATGAGTCTACCACTGAGGCAGTCGAAGGAAGTGGGGACACAACGGTGGATATTACAGATGCGGACACGGTTACTCCGAGTGCCGAAACCACTCCGGCAGAAGAACACTGCACTCGAGA	EPMDTATTVAAPVETTTASLDDESTTEAVEGSGDTTVDITDADTVTPSAETTPAEE	Anatr	A0A182ISZ4	Mosquito	Anopheles	GAACCGATGGATACGGCTACCACCGTGGCGGCGCCGGTGGAGACCACCACCGCAAGTCTGGATGATGAGTCTACCACTGAGGCAGTCGAAGGAAGTGGGGACACAACGGTGGATATTACAGATGCGGACACGGTTACTCCGAGTGCCGAAACCACTCCGGCAGAAGAA
69437	Anatr_Other_FullProt_tr_A0A182ISZ4_A0A182ISZ4_9DIPT|224-280	TGAATTCGGAGCGGTGTGGAAGGGTCAGGCGACACTACGGTTGACATTACAGATGCAGATACAGTGACGCCGAGCGCGGAAACAACACCGGCCGAAGAGACCACAGTTGAAAGCGAAGCTGCTGGCGAAACAACCGCGACCGGGCCGAGCACCACCGTAGAGGGCGATGCTACTGAGCCGACACACTGCACTCGAGA	VEGSGDTTVDITDADTVTPSAETTPAEETTVESEAAGETTATGPSTTVEGDATEPT	Anatr	A0A182ISZ4	Mosquito	Anopheles	GTGGAAGGGTCAGGCGACACTACGGTTGACATTACAGATGCAGATACAGTGACGCCGAGCGCGGAAACAACACCGGCCGAAGAGACCACAGTTGAAAGCGAAGCTGCTGGCGAAACAACCGCGACCGGGCCGAGCACCACCGTAGAGGGCGATGCTACTGAGCCGACA
69438	Anatr_Other_FullProt_tr_A0A182ISZ4_A0A182ISZ4_9DIPT|252-308	TGAATTCGGAGCGGTACAACCGTAGAAAGCGAGGCAGCAGGAGAGACGACGGCGACTGGCCCGTCTACTACGGTCGAAGGTGATGCGACAGAGCCGACCGACGAGGCCGGTGGTGAAAAGCGTCGTCGCAACTTGCGCAAGCGTGGGCAGCGTCGCGGAAATCCGGATAGTCCGCAACGTCGCCACTGCACTCGAGA	TTVESEAAGETTATGPSTTVEGDATEPTDEAGGEKRRRNLRKRGQRRGNPDSPQRR	Anatr	A0A182ISZ4	Mosquito	Anopheles	ACAACCGTAGAAAGCGAGGCAGCAGGAGAGACGACGGCGACTGGCCCGTCTACTACGGTCGAAGGTGATGCGACAGAGCCGACCGACGAGGCCGGTGGTGAAAAGCGTCGTCGCAACTTGCGCAAGCGTGGGCAGCGTCGCGGAAATCCGGATAGTCCGCAACGTCGC
69439	Anatr_Other_FullProt_tr_A0A182ISZ4_A0A182ISZ4_9DIPT|280-336	TGAATTCGGAGCGGTGACGAAGCTGGTGGCGAAAAACGCCGCCGTAACCTGCGCAAACGCGGCCAGCGTCGTGGCAACCCGGACAGCCCGCAGCGTCGCCGCTCACTGCGTATAAAGCGCCAGCCGGAAGAAATAGACATTATCTCACATCAGCGTTTTTTACAAAACTTCCTGTTGCAGGACCACTGCACTCGAGA	DEAGGEKRRRNLRKRGQRRGNPDSPQRRRSLRIKRQPEEIDIISHQRFLQNFLLQD	Anatr	A0A182ISZ4	Mosquito	Anopheles	GACGAAGCTGGTGGCGAAAAACGCCGCCGTAACCTGCGCAAACGCGGCCAGCGTCGTGGCAACCCGGACAGCCCGCAGCGTCGCCGCTCACTGCGTATAAAGCGCCAGCCGGAAGAAATAGACATTATCTCACATCAGCGTTTTTTACAAAACTTCCTGTTGCAGGAC
69440	Anatr_Other_FullProt_tr_A0A182ISZ4_A0A182ISZ4_9DIPT|308-364	TGAATTCGGAGCGGTCGTTCACTGCGTATTAAACGTCAGCCGGAAGAAATCGATATCATATCTCATCAGCGCTTTTTGCAGAATTTCCTGTTGCAAGATGTCACCACCGCGGCTCCGCCGCTGCATGCAACGGCGTCTTTCTTGCCGGGACTGGGTAGCTCTTTTGTACCGCAGCCGGACGCTCACTGCACTCGAGA	RSLRIKRQPEEIDIISHQRFLQNFLLQDVTTAAPPLHATASFLPGLGSSFVPQPDA	Anatr	A0A182ISZ4	Mosquito	Anopheles	CGTTCACTGCGTATTAAACGTCAGCCGGAAGAAATCGATATCATATCTCATCAGCGCTTTTTGCAGAATTTCCTGTTGCAAGATGTCACCACCGCGGCTCCGCCGCTGCATGCAACGGCGTCTTTCTTGCCGGGACTGGGTAGCTCTTTTGTACCGCAGCCGGACGCT
69441	Anatr_Other_FullProt_tr_A0A182ISZ4_A0A182ISZ4_9DIPT|336-392	TGAATTCGGAGCGGTGTAACCACTGCTGCCCCGCCGCTTCATGCTACTGCATCTTTTTTACCGGGCTTAGGTAGCTCTTTTGTGCCGCAGCCGGATGCATACCGCTTATTAGATGACACCATCGAACATAAATTCTATTTAACCGAATCTGAATTTGTGCGCGTTCCGTATAAAGTTTACAATCACTGCACTCGAGA	VTTAAPPLHATASFLPGLGSSFVPQPDAYRLLDDTIEHKFYLTESEFVRVPYKVYN	Anatr	A0A182ISZ4	Mosquito	Anopheles	GTAACCACTGCTGCCCCGCCGCTTCATGCTACTGCATCTTTTTTACCGGGCTTAGGTAGCTCTTTTGTGCCGCAGCCGGATGCATACCGCTTATTAGATGACACCATCGAACATAAATTCTATTTAACCGAATCTGAATTTGTGCGCGTTCCGTATAAAGTTTACAAT
69442	Anatr_Other_FullProt_tr_A0A182ISZ4_A0A182ISZ4_9DIPT|364-420	TGAATTCGGAGCGGTTACCGTTTATTGGATGATACTATTGAACATAAATTCTATCTGACAGAATCAGAATTTGTACGTGTCCCGTATAAAGTATATAATACCATACTGAAGTATGCCTACATCGAGCGTTTACAGTCAACGGTTATAGAGCTGGAACTTGATTCAGAGCATTATAAACTGCTGCACTGCACTCGAGA	YRLLDDTIEHKFYLTESEFVRVPYKVYNTILKYAYIERLQSTVIELELDSEHYKLL	Anatr	A0A182ISZ4	Mosquito	Anopheles	TACCGTTTATTGGATGATACTATTGAACATAAATTCTATCTGACAGAATCAGAATTTGTACGTGTCCCGTATAAAGTATATAATACCATACTGAAGTATGCCTACATCGAGCGTTTACAGTCAACGGTTATAGAGCTGGAACTTGATTCAGAGCATTATAAACTGCTG
69443	Anatr_Other_FullProt_tr_A0A182ISZ4_A0A182ISZ4_9DIPT|392-448	TGAATTCGGAGCGGTACCATCCTGAAGTATGCTTATATTGAACGCCTGCAGTCAACAGTGATTGAATTGGAACTGGACTCAGAACATTATAAATTACTTCTGATATTACCGGATTATGAGTTCGGTCTGGGTAATGTGCTGAAGCTGCTGCAGGTCGGCGAGAACGTGCCGAATTTGCGCGATCACTGCACTCGAGA	TILKYAYIERLQSTVIELELDSEHYKLLLILPDYEFGLGNVLKLLQVGENVPNLRD	Anatr	A0A182ISZ4	Mosquito	Anopheles	ACCATCCTGAAGTATGCTTATATTGAACGCCTGCAGTCAACAGTGATTGAATTGGAACTGGACTCAGAACATTATAAATTACTTCTGATATTACCGGATTATGAGTTCGGTCTGGGTAATGTGCTGAAGCTGCTGCAGGTCGGCGAGAACGTGCCGAATTTGCGCGAT
69444	Anatr_Other_FullProt_tr_A0A182ISZ4_A0A182ISZ4_9DIPT|420-476	TGAATTCGGAGCGGTTTGATTCTGCCGGACTATGAATTTGGTTTAGGAAACGTACTTAAACTGCTTCAGGTGGGCGAGAACGTACCGAATTTGCGCGATATTACAGGCCAAATGACGCCGACATGGGTCAAAACTATTGTGCCGAAATTTAATCTTAAGGGTAATATTATACTTACGTCAGACCACTGCACTCGAGA	LILPDYEFGLGNVLKLLQVGENVPNLRDITGQMTPTWVKTIVPKFNLKGNIILTSD	Anatr	A0A182ISZ4	Mosquito	Anopheles	TTGATTCTGCCGGACTATGAATTTGGTTTAGGAAACGTACTTAAACTGCTTCAGGTGGGCGAGAACGTACCGAATTTGCGCGATATTACAGGCCAAATGACGCCGACATGGGTCAAAACTATTGTGCCGAAATTTAATCTTAAGGGTAATATTATACTTACGTCAGAC
69445	Anatr_Other_FullProt_tr_A0A182ISZ4_A0A182ISZ4_9DIPT|448-504	TGAATTCGGAGCGGTATAACAGGGCAGATGACCCCGACCTGGGTCAAGACGATTGTTCCGAAATTTAATTTGAAAGGAAATATAATTCTGACTAGCGATTTACAGCATTTAGGCATAAATGATATATTCGAACCGAGTTGGGCCGATTTTTCTCTGATGACGGAAGATAGTACCGTATACGCGCACTGCACTCGAGA	ITGQMTPTWVKTIVPKFNLKGNIILTSDLQHLGINDIFEPSWADFSLMTEDSTVYA	Anatr	A0A182ISZ4	Mosquito	Anopheles	ATAACAGGGCAGATGACCCCGACCTGGGTCAAGACGATTGTTCCGAAATTTAATTTGAAAGGAAATATAATTCTGACTAGCGATTTACAGCATTTAGGCATAAATGATATATTCGAACCGAGTTGGGCCGATTTTTCTCTGATGACGGAAGATAGTACCGTATACGCG
69446	Anatr_Other_FullProt_tr_A0A182ISZ4_A0A182ISZ4_9DIPT|476-532	TGAATTCGGAGCGGTCTTCAACATTTAGGTATCAATGATATCTTTGAACCGAGCTGGGCAGACTTTTCTCTGATGACCGAAGACTCTACTGTTTACGCCAAACATATAGAGCAGAGTATAAATATCAATATTCGTACGCATAGCTTGCAGCAGCTTAAGCGTTTTACTAGTCTGTATACGAAACACTGCACTCGAGA	LQHLGINDIFEPSWADFSLMTEDSTVYAKHIEQSININIRTHSLQQLKRFTSLYTK	Anatr	A0A182ISZ4	Mosquito	Anopheles	CTTCAACATTTAGGTATCAATGATATCTTTGAACCGAGCTGGGCAGACTTTTCTCTGATGACCGAAGACTCTACTGTTTACGCCAAACATATAGAGCAGAGTATAAATATCAATATTCGTACGCATAGCTTGCAGCAGCTTAAGCGTTTTACTAGTCTGTATACGAAA
69447	Anatr_Other_FullProt_tr_A0A182ISZ4_A0A182ISZ4_9DIPT|504-560	TGAATTCGGAGCGGTAAACATATTGAGCAGAGCATTAATATCAACATACGTACCCATAGCTTGCAGCAATTGAAACGCTTTACGTCATTGTATACGAAGCCGGTTGAATTGGCCGTAAATTATCCGTTTCTTTTTTGCATTCTGGATAATGAACTTGACCTGGCTCTTATGGTTGGACGTATACACTGCACTCGAGA	KHIEQSININIRTHSLQQLKRFTSLYTKPVELAVNYPFLFCILDNELDLALMVGRI	Anatr	A0A182ISZ4	Mosquito	Anopheles	AAACATATTGAGCAGAGCATTAATATCAACATACGTACCCATAGCTTGCAGCAATTGAAACGCTTTACGTCATTGTATACGAAGCCGGTTGAATTGGCCGTAAATTATCCGTTTCTTTTTTGCATTCTGGATAATGAACTTGACCTGGCTCTTATGGTTGGACGTATA
69448	Anatr_Other_FullProt_tr_A0A182J6K7_A0A182J6K7_9DIPT|0-56	TGAATTCGGAGCGGTGCACCGCCGTTCATTTACGGGAGTAATGGAACGCATGGACAACCGCAGCAGACCGCTATACTGCCGACGATTGTCCCGCCGGAACAGCTGTATCATCCGGAACCGTTGCCGCATGGCGTTGTGCGCTATCAGCATCTGATTAACAATTCACCGAGTTCAAACTATTTTCACTGCACTCGAGA	APPFIYGSNGTHGQPQQTAILPTIVPPEQLYHPEPLPHGVVRYQHLINNSPSSNYF	Anatr	A0A182J6K7	Mosquito	Anopheles	GCACCGCCGTTCATTTACGGGAGTAATGGAACGCATGGACAACCGCAGCAGACCGCTATACTGCCGACGATTGTCCCGCCGGAACAGCTGTATCATCCGGAACCGTTGCCGCATGGCGTTGTGCGCTATCAGCATCTGATTAACAATTCACCGAGTTCAAACTATTTT
69449	Anatr_Other_FullProt_tr_A0A182J6K7_A0A182J6K7_9DIPT|28-84	TGAATTCGGAGCGGTCAGCTGTATCATCCGGAACCGTTGCCGCATGGAGTAGTCCGTTACCAGCATCTGATAAATAATAGTCCGAGCTCTAATTATTTCGTGTATTATACGGATAACATTGTCGATCAGCCGCGCCAGCAATATGTTAACGGCTATAGCATCGCCGGGCATGATCCGGCCTCACACTGCACTCGAGA	QLYHPEPLPHGVVRYQHLINNSPSSNYFVYYTDNIVDQPRQQYVNGYSIAGHDPAS	Anatr	A0A182J6K7	Mosquito	Anopheles	CAGCTGTATCATCCGGAACCGTTGCCGCATGGAGTAGTCCGTTACCAGCATCTGATAAATAATAGTCCGAGCTCTAATTATTTCGTGTATTATACGGATAACATTGTCGATCAGCCGCGCCAGCAATATGTTAACGGCTATAGCATCGCCGGGCATGATCCGGCCTCA
69450	Anatr_Other_FullProt_tr_A0A182J6K7_A0A182J6K7_9DIPT|56-112	TGAATTCGGAGCGGTGTTTATTATACGGACAATATCGTCGATCAGCCGCGCCAACAGTATGTTAATGGGTATAGTATTGCTGGTCATGATCCGGCCTCAGGCCAGTTAATGTATTCACCGAATGCAGTCCCGATTCAGCTTGTGACCTTAGTGCAGCCGAGCATCGGTACCCCGACCGCTCAACACTGCACTCGAGA	VYYTDNIVDQPRQQYVNGYSIAGHDPASGQLMYSPNAVPIQLVTLVQPSIGTPTAQ	Anatr	A0A182J6K7	Mosquito	Anopheles	GTTTATTATACGGACAATATCGTCGATCAGCCGCGCCAACAGTATGTTAATGGGTATAGTATTGCTGGTCATGATCCGGCCTCAGGCCAGTTAATGTATTCACCGAATGCAGTCCCGATTCAGCTTGTGACCTTAGTGCAGCCGAGCATCGGTACCCCGACCGCTCAA
69451	Anatr_Other_FullProt_tr_A0A182J6K7_A0A182J6K7_9DIPT|84-140	TGAATTCGGAGCGGTGGACAATTAATGTATAGCCCGAACGCTGTGCCGATTCAGCTGGTAACCTTAGTTCAGCCGTCTATTGGCACTCCGACCGCACAAGAACAAGAAAGCATTGATAGCAAACAGGAGGAAACATTCGAAACCATAGAGCAGGCTCCGTCTGGCAAAGTTGATATTGATGAACACTGCACTCGAGA	GQLMYSPNAVPIQLVTLVQPSIGTPTAQEQESIDSKQEETFETIEQAPSGKVDIDE	Anatr	A0A182J6K7	Mosquito	Anopheles	GGACAATTAATGTATAGCCCGAACGCTGTGCCGATTCAGCTGGTAACCTTAGTTCAGCCGTCTATTGGCACTCCGACCGCACAAGAACAAGAAAGCATTGATAGCAAACAGGAGGAAACATTCGAAACCATAGAGCAGGCTCCGTCTGGCAAAGTTGATATTGATGAA
69452	Anatr_Other_FullProt_tr_A0A182J6K7_A0A182J6K7_9DIPT|112-168	TGAATTCGGAGCGGTGAACAGGAAAGCATTGATAGTAAACAAGAAGAGACTTTCGAGACAATAGAGCAGGCACCGAGTGGAAAGGTTGATATTGATGAAGCAGGCATCCAGAAGTTGGTGAGTTCAACGCAAAACCTGGTATCAAACGAAGATGTTGTGGACATCAACAATGCCCAGGAAGGTCACTGCACTCGAGA	EQESIDSKQEETFETIEQAPSGKVDIDEAGIQKLVSSTQNLVSNEDVVDINNAQEG	Anatr	A0A182J6K7	Mosquito	Anopheles	GAACAGGAAAGCATTGATAGTAAACAAGAAGAGACTTTCGAGACAATAGAGCAGGCACCGAGTGGAAAGGTTGATATTGATGAAGCAGGCATCCAGAAGTTGGTGAGTTCAACGCAAAACCTGGTATCAAACGAAGATGTTGTGGACATCAACAATGCCCAGGAAGGT
69453	Anatr_Other_FullProt_tr_A0A182J6K7_A0A182J6K7_9DIPT|140-196	TGAATTCGGAGCGGTGCCGGTATCCAGAAACTGGTGAGCTCTACACAAAATCTGGTGAGCAATGAAGATGTGGTAGATATAAACAACGCTCAAGAGGGGGCAGTGGCGGAGCGTCTTGAAACGACATCAAATTCTAGCGCCAAAGCAGAAGACAGCCTGCCGTCAGAAAGCCAGCGTGTGCAACACTGCACTCGAGA	AGIQKLVSSTQNLVSNEDVVDINNAQEGAVAERLETTSNSSAKAEDSLPSESQRVQ	Anatr	A0A182J6K7	Mosquito	Anopheles	GCCGGTATCCAGAAACTGGTGAGCTCTACACAAAATCTGGTGAGCAATGAAGATGTGGTAGATATAAACAACGCTCAAGAGGGGGCAGTGGCGGAGCGTCTTGAAACGACATCAAATTCTAGCGCCAAAGCAGAAGACAGCCTGCCGTCAGAAAGCCAGCGTGTGCAA
69454	Anatr_Other_FullProt_tr_A0A182J6K7_A0A182J6K7_9DIPT|168-224	TGAATTCGGAGCGGTGCAGTTGCGGAACGTCTGGAGACAACGTCAAACTCATCAGCGAAGGCCGAGGACTCTTTACCGAGCGAGAGCCAGCGCGTGCAGGATAACGTAGCCCCGGGTTCATTGGCCGATCAACCGATAGTGGTCGGTGATAGTGATACAGCGGAATCTGGTGGGGTGCGCACCCACTGCACTCGAGA	AVAERLETTSNSSAKAEDSLPSESQRVQDNVAPGSLADQPIVVGDSDTAESGGVRT	Anatr	A0A182J6K7	Mosquito	Anopheles	GCAGTTGCGGAACGTCTGGAGACAACGTCAAACTCATCAGCGAAGGCCGAGGACTCTTTACCGAGCGAGAGCCAGCGCGTGCAGGATAACGTAGCCCCGGGTTCATTGGCCGATCAACCGATAGTGGTCGGTGATAGTGATACAGCGGAATCTGGTGGGGTGCGCACC
69455	Anatr_Other_FullProt_tr_A0A182J6K7_A0A182J6K7_9DIPT|196-252	TGAATTCGGAGCGGTGACAATGTAGCGCCGGGCTCTCTGGCCGATCAACCGATTGTAGTGGGTGATAGCGACACAGCAGAATCTGGTGGAGTTCGTACGTTGCATTCTGGGAACGGAATCCATGATCGCAGCCCGTTCAAGCAAATTAACGTCGAAATTTTGGGTGAGAGCGATGATCATAACCACTGCACTCGAGA	DNVAPGSLADQPIVVGDSDTAESGGVRTLHSGNGIHDRSPFKQINVEILGESDDHN	Anatr	A0A182J6K7	Mosquito	Anopheles	GACAATGTAGCGCCGGGCTCTCTGGCCGATCAACCGATTGTAGTGGGTGATAGCGACACAGCAGAATCTGGTGGAGTTCGTACGTTGCATTCTGGGAACGGAATCCATGATCGCAGCCCGTTCAAGCAAATTAACGTCGAAATTTTGGGTGAGAGCGATGATCATAAC
69456	Anatr_Other_FullProt_tr_A0A182J6K7_A0A182J6K7_9DIPT|224-280	TGAATTCGGAGCGGTTTACATAGTGGTAACGGTATTCATGATCGTAGCCCGTTTAAACAAATAAACGTAGAGATACTGGGGGAGTCAGATGATCATAACAACGGCCAGTTTCTTAAGGAAACTACCATATTAGCTTCAAAGCCGCCGGAACCGTGTGATGAGGACGGCAAAGAATACGGACTTCACTGCACTCGAGA	LHSGNGIHDRSPFKQINVEILGESDDHNNGQFLKETTILASKPPEPCDEDGKEYGL	Anatr	A0A182J6K7	Mosquito	Anopheles	TTACATAGTGGTAACGGTATTCATGATCGTAGCCCGTTTAAACAAATAAACGTAGAGATACTGGGGGAGTCAGATGATCATAACAACGGCCAGTTTCTTAAGGAAACTACCATATTAGCTTCAAAGCCGCCGGAACCGTGTGATGAGGACGGCAAAGAATACGGACTT
69457	Anatr_Other_FullProt_tr_A0A182J6K7_A0A182J6K7_9DIPT|252-308	TGAATTCGGAGCGGTAATGGCCAGTTTCTGAAGGAAACGACTATACTTGCTAGCAAACCGCCGGAACCGTGTGATGAGGATGGCAAAGAATACGGCCTGCTGATAAGCAAACAGGAAGTTACTACCGTGAAGCCGGTAACAGTTACACGTGTGCGTGGATCAACCGCGGCGCGTCTGAACACGCACTGCACTCGAGA	NGQFLKETTILASKPPEPCDEDGKEYGLLISKQEVTTVKPVTVTRVRGSTAARLNT	Anatr	A0A182J6K7	Mosquito	Anopheles	AATGGCCAGTTTCTGAAGGAAACGACTATACTTGCTAGCAAACCGCCGGAACCGTGTGATGAGGATGGCAAAGAATACGGCCTGCTGATAAGCAAACAGGAAGTTACTACCGTGAAGCCGGTAACAGTTACACGTGTGCGTGGATCAACCGCGGCGCGTCTGAACACG
69458	Anatr_Other_FullProt_tr_A0A182J6K7_A0A182J6K7_9DIPT|280-336	TGAATTCGGAGCGGTTTAATCAGCAAACAGGAAGTAACAACGGTGAAACCGGTGACCGTAACCCGTGTTCGTGGAAGCACTGCTGCGCGTCTGAACACTCGCTATAAGGCTGTAGGCCCGCCGAGTGAAAATCAGAGCTCTACCACCCCGCGCTATCATGCAGTGGGCGTCGGTGTGACACAGCACTGCACTCGAGA	LISKQEVTTVKPVTVTRVRGSTAARLNTRYKAVGPPSENQSSTTPRYHAVGVGVTQ	Anatr	A0A182J6K7	Mosquito	Anopheles	TTAATCAGCAAACAGGAAGTAACAACGGTGAAACCGGTGACCGTAACCCGTGTTCGTGGAAGCACTGCTGCGCGTCTGAACACTCGCTATAAGGCTGTAGGCCCGCCGAGTGAAAATCAGAGCTCTACCACCCCGCGCTATCATGCAGTGGGCGTCGGTGTGACACAG
69459	Anatr_Other_FullProt_tr_A0A182J6K7_A0A182J6K7_9DIPT|308-364	TGAATTCGGAGCGGTCGTTATAAAGCGGTCGGCCCGCCGAGCGAAAATCAATCTAGTACAACACCGCGTTATCATGCTGTGGGCGTCGGTGTAACACAAAAGGCCGTTTCTAGCCGCTATTTATCACCGATCCAGGCAGGATTACGTCTTAGCAATGCGGATAAGGCCCGCCCGGGAGATGATCACTGCACTCGAGA	RYKAVGPPSENQSSTTPRYHAVGVGVTQKAVSSRYLSPIQAGLRLSNADKARPGDD	Anatr	A0A182J6K7	Mosquito	Anopheles	CGTTATAAAGCGGTCGGCCCGCCGAGCGAAAATCAATCTAGTACAACACCGCGTTATCATGCTGTGGGCGTCGGTGTAACACAAAAGGCCGTTTCTAGCCGCTATTTATCACCGATCCAGGCAGGATTACGTCTTAGCAATGCGGATAAGGCCCGCCCGGGAGATGAT
69460	Anatr_Other_FullProt_tr_A0A182J6K7_A0A182J6K7_9DIPT|336-392	TGAATTCGGAGCGGTAAGGCAGTCAGTAGTCGTTACCTGAGCCCGATTCAAGCCGGACTTCGCCTTAGTAACGCAGATAAAGCGCGCCCGGGCGACGATTGTGAGGAAGGTGTAACGGCAGCCCCGAAAGAACGTACGGTTGTGGAAGTGCAGAAAAGTTTAAATATAAAGAACATCCTGATCCACTGCACTCGAGA	KAVSSRYLSPIQAGLRLSNADKARPGDDCEEGVTAAPKERTVVEVQKSLNIKNILI	Anatr	A0A182J6K7	Mosquito	Anopheles	AAGGCAGTCAGTAGTCGTTACCTGAGCCCGATTCAAGCCGGACTTCGCCTTAGTAACGCAGATAAAGCGCGCCCGGGCGACGATTGTGAGGAAGGTGTAACGGCAGCCCCGAAAGAACGTACGGTTGTGGAAGTGCAGAAAAGTTTAAATATAAAGAACATCCTGATC
69461	Anatr_Other_FullProt_tr_A0A182J6K7_A0A182J6K7_9DIPT|364-420	TGAATTCGGAGCGGTTGTGAGGAAGGAGTCACCGCAGCCCCGAAAGAACGCACCGTGGTAGAGGTTCAGAAGAGTCTTAACATCAAGAATATCCTGATCGAGCAGGAAAAACCGAATCAGCGCCAGTTCGGTGCGCGCACTAAAATCATTCATCAGCCGGTGTATGTTGAAAAACAGGTAGATCACTGCACTCGAGA	CEEGVTAAPKERTVVEVQKSLNIKNILIEQEKPNQRQFGARTKIIHQPVYVEKQVD	Anatr	A0A182J6K7	Mosquito	Anopheles	TGTGAGGAAGGAGTCACCGCAGCCCCGAAAGAACGCACCGTGGTAGAGGTTCAGAAGAGTCTTAACATCAAGAATATCCTGATCGAGCAGGAAAAACCGAATCAGCGCCAGTTCGGTGCGCGCACTAAAATCATTCATCAGCCGGTGTATGTTGAAAAACAGGTAGAT
69462	Anatr_Other_FullProt_tr_A0A182J6K7_A0A182J6K7_9DIPT|392-448	TGAATTCGGAGCGGTGAACAAGAGAAACCGAACCAGCGCCAGTTCGGTGCACGCACAAAAATAATACATCAGCCGGTCTACGTGGAAAAACAGGTGGACCGCATCGTAAAACAGCCGGTTTACGTCGAAAAACCGGTTGAGCGTATTGTTAAACAGCCGGTCTACGTGGAAAAGCCGGTGGATCACTGCACTCGAGA	EQEKPNQRQFGARTKIIHQPVYVEKQVDRIVKQPVYVEKPVERIVKQPVYVEKPVD	Anatr	A0A182J6K7	Mosquito	Anopheles	GAACAAGAGAAACCGAACCAGCGCCAGTTCGGTGCACGCACAAAAATAATACATCAGCCGGTCTACGTGGAAAAACAGGTGGACCGCATCGTAAAACAGCCGGTTTACGTCGAAAAACCGGTTGAGCGTATTGTTAAACAGCCGGTCTACGTGGAAAAGCCGGTGGAT
69463	Anatr_Other_FullProt_tr_A0A182J6K7_A0A182J6K7_9DIPT|420-476	TGAATTCGGAGCGGTCGTATTGTTAAACAGCCGGTCTACGTGGAAAAACCGGTTGAACGCATAGTCAAACAACCGGTGTATGTGGAAAAACCGGTCGATCGCATTGTTAAGCAGCCGGTGTACATCGAGAAACCGGTTGAACGTATCGTGCAGAAACCGGTTCTGGTCGAAAAGCCGGTTCCGCACTGCACTCGAGA	RIVKQPVYVEKPVERIVKQPVYVEKPVDRIVKQPVYIEKPVERIVQKPVLVEKPVP	Anatr	A0A182J6K7	Mosquito	Anopheles	CGTATTGTTAAACAGCCGGTCTACGTGGAAAAACCGGTTGAACGCATAGTCAAACAACCGGTGTATGTGGAAAAACCGGTCGATCGCATTGTTAAGCAGCCGGTGTACATCGAGAAACCGGTTGAACGTATCGTGCAGAAACCGGTTCTGGTCGAAAAGCCGGTTCCG
69464	Anatr_Other_FullProt_tr_A0A182J6K7_A0A182J6K7_9DIPT|448-504	TGAATTCGGAGCGGTCGTATTGTTAAACAACCGGTCTACATTGAAAAACCGGTGGAGCGTATTGTTCAGAAACCGGTTCTGGTGGAAAAGCCGGTCCCGGTGCCGATTCCGGTCGATCGCTTTGTCGAGAAACCGGTGCATCATACTCATTATATTGACCGCCCGTTTCCGGTGGAAAAAAAGCACTGCACTCGAGA	RIVKQPVYIEKPVERIVQKPVLVEKPVPVPIPVDRFVEKPVHHTHYIDRPFPVEKK	Anatr	A0A182J6K7	Mosquito	Anopheles	CGTATTGTTAAACAACCGGTCTACATTGAAAAACCGGTGGAGCGTATTGTTCAGAAACCGGTTCTGGTGGAAAAGCCGGTCCCGGTGCCGATTCCGGTCGATCGCTTTGTCGAGAAACCGGTGCATCATACTCATTATATTGACCGCCCGTTTCCGGTGGAAAAAAAG
69465	Anatr_Other_FullProt_tr_A0A182J6K7_A0A182J6K7_9DIPT|476-532	TGAATTCGGAGCGGTGTGCCGATACCGGTTGATCGCTTTGTTGAAAAGCCGGTTCATCATACTCATTACATAGATCGCCCGTTTCCGGTTGAGAAAAAAGTCACTGTCCATGTCCCGGTGGAAAAAATCATCGAAAAACCGGTTCAGGTGGAAAAGATTGTGACTCAGGAAGTTCAGGTACCGCACTGCACTCGAGA	VPIPVDRFVEKPVHHTHYIDRPFPVEKKVTVHVPVEKIIEKPVQVEKIVTQEVQVP	Anatr	A0A182J6K7	Mosquito	Anopheles	GTGCCGATACCGGTTGATCGCTTTGTTGAAAAGCCGGTTCATCATACTCATTACATAGATCGCCCGTTTCCGGTTGAGAAAAAAGTCACTGTCCATGTCCCGGTGGAAAAAATCATCGAAAAACCGGTTCAGGTGGAAAAGATTGTGACTCAGGAAGTTCAGGTACCG
69466	Anatr_Other_FullProt_tr_A0A182J6K7_A0A182J6K7_9DIPT|504-560	TGAATTCGGAGCGGTGTCACAGTTCATGTGCCGGTCGAGAAAATCATCGAAAAACCGGTCCAGGTGGAAAAGATTGTGACACAGGAGGTCCAGGTGCCGTACCCGGTGACCCATGTTGTGGATCGTCCGGTTGCCGTCGAGAAAATTGTGGAAAAGCCGGTGCCGGTTGAAGTAGCTCGCTATCACTGCACTCGAGA	VTVHVPVEKIIEKPVQVEKIVTQEVQVPYPVTHVVDRPVAVEKIVEKPVPVEVARY	Anatr	A0A182J6K7	Mosquito	Anopheles	GTCACAGTTCATGTGCCGGTCGAGAAAATCATCGAAAAACCGGTCCAGGTGGAAAAGATTGTGACACAGGAGGTCCAGGTGCCGTACCCGGTGACCCATGTTGTGGATCGTCCGGTTGCCGTCGAGAAAATTGTGGAAAAGCCGGTGCCGGTTGAAGTAGCTCGCTAT
69467	Anatr_Other_FullProt_tr_A0A182J6K7_A0A182J6K7_9DIPT|532-588	TGAATTCGGAGCGGTTACCCGGTCACCCATGTTGTGGACCGCCCGGTAGCGGTAGAAAAGATAGTGGAGAAACCGGTACCGGTAGAGGTTGCCCGTTATATAGACCGTCCGTACCCGGTTGAGAAAATTGTTGATCGCCCGTACCCGGTCGAGGTCCAAGTTGAAAAAGTAGTTGAAAAAGTTCACTGCACTCGAGA	YPVTHVVDRPVAVEKIVEKPVPVEVARYIDRPYPVEKIVDRPYPVEVQVEKVVEKV	Anatr	A0A182J6K7	Mosquito	Anopheles	TACCCGGTCACCCATGTTGTGGACCGCCCGGTAGCGGTAGAAAAGATAGTGGAGAAACCGGTACCGGTAGAGGTTGCCCGTTATATAGACCGTCCGTACCCGGTTGAGAAAATTGTTGATCGCCCGTACCCGGTCGAGGTCCAAGTTGAAAAAGTAGTTGAAAAAGTT
69468	Anatr_Other_FullProt_tr_A0A182J6K7_A0A182J6K7_9DIPT|560-616	TGAATTCGGAGCGGTATAGACCGTCCGTACCCGGTCGAAAAAATTGTGGATCGTCCGTATCCGGTTGAGGTTCAGGTAGAAAAAGTTGTTGAAAAAGTGGTGGATCGTCCGGTTGAAGTTGAGCGTATCGTCGAAAAGCATGTTCAGGTCCCGGTGCCGGTGGCGGTGGAACGCGTAGTCGAGCACTGCACTCGAGA	IDRPYPVEKIVDRPYPVEVQVEKVVEKVVDRPVEVERIVEKHVQVPVPVAVERVVE	Anatr	A0A182J6K7	Mosquito	Anopheles	ATAGACCGTCCGTACCCGGTCGAAAAAATTGTGGATCGTCCGTATCCGGTTGAGGTTCAGGTAGAAAAAGTTGTTGAAAAAGTGGTGGATCGTCCGGTTGAAGTTGAGCGTATCGTCGAAAAGCATGTTCAGGTCCCGGTGCCGGTGGCGGTGGAACGCGTAGTCGAG
69469	Anatr_Other_FullProt_tr_A0A182J6K7_A0A182J6K7_9DIPT|588-644	TGAATTCGGAGCGGTGTTGATCGCCCGGTAGAAGTTGAACGTATAGTCGAGAAACATGTTCAGGTCCCGGTGCCGGTTGCGGTTGAACGTGTTGTTGAAAAAATCGTAGATCGTCCGGTGCCGTATGCTGTCGAAAAAATTGTTGATCGCCCGTATCCGGTCGAAAAAATTGTCGAGAAAATTCACTGCACTCGAGA	VDRPVEVERIVEKHVQVPVPVAVERVVEKIVDRPVPYAVEKIVDRPYPVEKIVEKI	Anatr	A0A182J6K7	Mosquito	Anopheles	GTTGATCGCCCGGTAGAAGTTGAACGTATAGTCGAGAAACATGTTCAGGTCCCGGTGCCGGTTGCGGTTGAACGTGTTGTTGAAAAAATCGTAGATCGTCCGGTGCCGTATGCTGTCGAAAAAATTGTTGATCGCCCGTATCCGGTCGAAAAAATTGTCGAGAAAATT
69470	Anatr_Other_FullProt_tr_A0A182J6K7_A0A182J6K7_9DIPT|616-672	TGAATTCGGAGCGGTAAAATAGTCGATCGTCCGGTCCCGTATGCGGTGGAAAAAATTGTTGATCGTCCGTATCCGGTAGAAAAAATAGTTGAAAAAATCGTTGATCGTCCGTATCCGGTTCAGGTACCGGTCGAGGTACCGGTGCAGGTTCCGGTCCATTACCCGGTTGAGGTGCCGGTTGGGCACTGCACTCGAGA	KIVDRPVPYAVEKIVDRPYPVEKIVEKIVDRPYPVQVPVEVPVQVPVHYPVEVPVG	Anatr	A0A182J6K7	Mosquito	Anopheles	AAAATAGTCGATCGTCCGGTCCCGTATGCGGTGGAAAAAATTGTTGATCGTCCGTATCCGGTAGAAAAAATAGTTGAAAAAATCGTTGATCGTCCGTATCCGGTTCAGGTACCGGTCGAGGTACCGGTGCAGGTTCCGGTCCATTACCCGGTTGAGGTGCCGGTTGGG
69471	Anatr_Other_FullProt_tr_A0A182J6K7_A0A182J6K7_9DIPT|644-700	TGAATTCGGAGCGGTGTGGATCGTCCGTACCCGGTTCAAGTACCGGTTGAAGTTCCGGTACAGGTGCCGGTGCATTATCCGGTGGAAGTCCCGGTTGGGATCCCGATCCCGTATCCGGTAGAAAAATACGTTGCGTTACCGGTTCATGAACCGAAGCCGACCCATTCTATAATCAAGACCGTTCACTGCACTCGAGA	VDRPYPVQVPVEVPVQVPVHYPVEVPVGIPIPYPVEKYVALPVHEPKPTHSIIKTV	Anatr	A0A182J6K7	Mosquito	Anopheles	GTGGATCGTCCGTACCCGGTTCAAGTACCGGTTGAAGTTCCGGTACAGGTGCCGGTGCATTATCCGGTGGAAGTCCCGGTTGGGATCCCGATCCCGTATCCGGTAGAAAAATACGTTGCGTTACCGGTTCATGAACCGAAGCCGACCCATTCTATAATCAAGACCGTT
69472	Anatr_Other_FullProt_tr_A0A182J6K7_A0A182J6K7_9DIPT|672-728	TGAATTCGGAGCGGTATTCCGATACCGTACCCGGTTGAGAAATACGTGGCATTACCGGTCCATGAACCGAAACCGACGCATAGCATCATCAAAACGGTACATCATGAACATTTTGACCTGGGGAAGTTTTGGGCCCAGAAAAAGAAACATTTTGTGGACCATTTTTTCCCGAAGTCACATCATCACTGCACTCGAGA	IPIPYPVEKYVALPVHEPKPTHSIIKTVHHEHFDLGKFWAQKKKHFVDHFFPKSHH	Anatr	A0A182J6K7	Mosquito	Anopheles	ATTCCGATACCGTACCCGGTTGAGAAATACGTGGCATTACCGGTCCATGAACCGAAACCGACGCATAGCATCATCAAAACGGTACATCATGAACATTTTGACCTGGGGAAGTTTTGGGCCCAGAAAAAGAAACATTTTGTGGACCATTTTTTCCCGAAGTCACATCAT
69473	Anatr_Other_FullProt_tr_A0A182J6K7_A0A182J6K7_9DIPT|700-756	TGAATTCGGAGCGGTCATCATGAACATTTCGATCTTGGCAAATTTTGGGCGCAGAAAAAGAAGCATTTTGTAGATCATTTTTTTCCGAAAAGTCATCATCATCCGAAAGTTAGTATAGTAGAGGTCCCGGGTCAACCGATCTACCATCCGAACCATCATCATTATCCGAAACATGATTTGCATCACTGCACTCGAGA	HHEHFDLGKFWAQKKKHFVDHFFPKSHHHPKVSIVEVPGQPIYHPNHHHYPKHDLH	Anatr	A0A182J6K7	Mosquito	Anopheles	CATCATGAACATTTCGATCTTGGCAAATTTTGGGCGCAGAAAAAGAAGCATTTTGTAGATCATTTTTTTCCGAAAAGTCATCATCATCCGAAAGTTAGTATAGTAGAGGTCCCGGGTCAACCGATCTACCATCCGAACCATCATCATTATCCGAAACATGATTTGCAT
69474	Anatr_Other_FullProt_tr_A0A182J6K7_A0A182J6K7_9DIPT|728-784	TGAATTCGGAGCGGTCATCCGAAAGTTAGTATTGTCGAAGTTCCGGGCCAGCCGATTTATCATCCGAATCATCATCATTATCCGAAACATGATTTACATTTCGCAGCGTCAGTTAGTAATCCGGTCCTGGTCGACGGTAATCATCTTAATCTTCAGGCTCATTTTGTCCCGGAGAAAGCTCAGCACTGCACTCGAGA	HPKVSIVEVPGQPIYHPNHHHYPKHDLHFAASVSNPVLVDGNHLNLQAHFVPEKAQ	Anatr	A0A182J6K7	Mosquito	Anopheles	CATCCGAAAGTTAGTATTGTCGAAGTTCCGGGCCAGCCGATTTATCATCCGAATCATCATCATTATCCGAAACATGATTTACATTTCGCAGCGTCAGTTAGTAATCCGGTCCTGGTCGACGGTAATCATCTTAATCTTCAGGCTCATTTTGTCCCGGAGAAAGCTCAG
69475	Anatr_Other_FullProt_tr_A0A182J6K7_A0A182J6K7_9DIPT|756-812	TGAATTCGGAGCGGTTTTGCAGCAAGCGTAAGTAACCCGGTACTTGTTGACGGCAATCATCTGAACCTTCAAGCTCATTTCGTACCGGAAAAAGCGCAGCAAATATATGGGGTTCCGTTTGCCGGTGAGACTTACGCTGGGAATTTTGGTTACGTCCATCATCAACCGATTGTTAAAGATGACCACTGCACTCGAGA	FAASVSNPVLVDGNHLNLQAHFVPEKAQQIYGVPFAGETYAGNFGYVHHQPIVKDD	Anatr	A0A182J6K7	Mosquito	Anopheles	TTTGCAGCAAGCGTAAGTAACCCGGTACTTGTTGACGGCAATCATCTGAACCTTCAAGCTCATTTCGTACCGGAAAAAGCGCAGCAAATATATGGGGTTCCGTTTGCCGGTGAGACTTACGCTGGGAATTTTGGTTACGTCCATCATCAACCGATTGTTAAAGATGAC
69476	Anatr_Other_FullProt_tr_A0A182J6K7_A0A182J6K7_9DIPT|784-840	TGAATTCGGAGCGGTCAGATTTATGGAGTACCGTTCGCCGGTGAAACATATGCCGGCAATTTCGGTTATGTGCATCATCAACCGATCGTAAAAGACGATTACGTTGGCCCGACGCCGCTGCTTGAGGATCATTGGGCTGTAAAGAGTGATGTTAAGTTTCGTCGTAGCCCGTCTTATGGTAAACACTGCACTCGAGA	QIYGVPFAGETYAGNFGYVHHQPIVKDDYVGPTPLLEDHWAVKSDVKFRRSPSYGK	Anatr	A0A182J6K7	Mosquito	Anopheles	CAGATTTATGGAGTACCGTTCGCCGGTGAAACATATGCCGGCAATTTCGGTTATGTGCATCATCAACCGATCGTAAAAGACGATTACGTTGGCCCGACGCCGCTGCTTGAGGATCATTGGGCTGTAAAGAGTGATGTTAAGTTTCGTCGTAGCCCGTCTTATGGTAAA
69477	Anatr_Other_FullProt_tr_A0A182J6K7_A0A182J6K7_9DIPT|812-868	TGAATTCGGAGCGGTTATGTCGGCCCGACACCGTTGCTTGAGGATCATTGGGCAGTAAAAAGCGATGTCAAGTTTCGCCGCTCTCCGAGTTATGGAAAAAGTCTGCGCATCGAGTACGGGGGGTTTAAACCGCCGCTGGTCCCGTCAGTCGAGATCGATGAACATGGTGTGCCGCTGAATAAGCACTGCACTCGAGA	YVGPTPLLEDHWAVKSDVKFRRSPSYGKSLRIEYGGFKPPLVPSVEIDEHGVPLNK	Anatr	A0A182J6K7	Mosquito	Anopheles	TATGTCGGCCCGACACCGTTGCTTGAGGATCATTGGGCAGTAAAAAGCGATGTCAAGTTTCGCCGCTCTCCGAGTTATGGAAAAAGTCTGCGCATCGAGTACGGGGGGTTTAAACCGCCGCTGGTCCCGTCAGTCGAGATCGATGAACATGGTGTGCCGCTGAATAAG
69478	Anatr_Other_FullProt_tr_A0A182JJT2_A0A182JJT2_9DIPT|0-56	TGAATTCGGAGCGGTCAAGATGCGATCCCGGAGTCTGCGTGCATGGCTAGTGTTGTTAAACGTAGCGCGTGGGGAGCTGCAAAAAGCACAAACGTAACCTATCAGGTGAAACCGGTGGCCAATGTAATAGTGCATCATACCGCAGGCGAACGCTGCACGACCGCGGCCGGTTGTCGCGAACTGCACTGCACTCGAGA	QDAIPESACMASVVKRSAWGAAKSTNVTYQVKPVANVIVHHTAGERCTTAAGCREL	Anatr	A0A182JJT2	Mosquito	Anopheles	CAAGATGCGATCCCGGAGTCTGCGTGCATGGCTAGTGTTGTTAAACGTAGCGCGTGGGGAGCTGCAAAAAGCACAAACGTAACCTATCAGGTGAAACCGGTGGCCAATGTAATAGTGCATCATACCGCAGGCGAACGCTGCACGACCGCGGCCGGTTGTCGCGAACTG
69479	Anatr_Other_FullProt_tr_A0A182JJT2_A0A182JJT2_9DIPT|28-84	TGAATTCGGAGCGGTTACCAAGTAAAGCCGGTGGCAAACGTAATCGTTCATCATACAGCTGGCGAACGTTGCACCACGGCGGCAGGTTGCCGCGAACTGGTGCGTAACATACAGGCTTACCATCAAACCAAGAATGGTTGGAGTGATATTGGTTACAATTTCTTAATTGGTAATAACTTCGTCCACTGCACTCGAGA	YQVKPVANVIVHHTAGERCTTAAGCRELVRNIQAYHQTKNGWSDIGYNFLIGNNFV	Anatr	A0A182JJT2	Mosquito	Anopheles	TACCAAGTAAAGCCGGTGGCAAACGTAATCGTTCATCATACAGCTGGCGAACGTTGCACCACGGCGGCAGGTTGCCGCGAACTGGTGCGTAACATACAGGCTTACCATCAAACCAAGAATGGTTGGAGTGATATTGGTTACAATTTCTTAATTGGTAATAACTTCGTC
69480	Anatr_Other_FullProt_tr_A0A182JJT2_A0A182JJT2_9DIPT|56-112	TGAATTCGGAGCGGTGTTCGCAACATTCAGGCCTATCATCAGACCAAGAATGGTTGGAGTGATATTGGGTATAATTTTCTGATAGGCAACAACTTCGTGTATGAAGGTATTGGGTGGCATCGCACGGGAGCCCATCTGCGTGGTTATAATGACAAGTCAATCGGCATGGCTTTCATAGGGAACCACTGCACTCGAGA	VRNIQAYHQTKNGWSDIGYNFLIGNNFVYEGIGWHRTGAHLRGYNDKSIGMAFIGN	Anatr	A0A182JJT2	Mosquito	Anopheles	GTTCGCAACATTCAGGCCTATCATCAGACCAAGAATGGTTGGAGTGATATTGGGTATAATTTTCTGATAGGCAACAACTTCGTGTATGAAGGTATTGGGTGGCATCGCACGGGAGCCCATCTGCGTGGTTATAATGACAAGTCAATCGGCATGGCTTTCATAGGGAAC
69481	Anatr_Other_FullProt_tr_A0A182JJT2_A0A182JJT2_9DIPT|84-140	TGAATTCGGAGCGGTTATGAAGGTATAGGCTGGCATCGTACCGGTGCGCATCTGCGCGGCTATAACGATAAGAGTATCGGGATGGCATTTATCGGAAATTTTGAGCAGGAGCGTCCGACCGCTCGTATGCTGCAGCTGTTGACAACGCTGTTGCAGTGTGGGACTGATCTGGGCGAATTGACCCACTGCACTCGAGA	YEGIGWHRTGAHLRGYNDKSIGMAFIGNFEQERPTARMLQLLTTLLQCGTDLGELT	Anatr	A0A182JJT2	Mosquito	Anopheles	TATGAAGGTATAGGCTGGCATCGTACCGGTGCGCATCTGCGCGGCTATAACGATAAGAGTATCGGGATGGCATTTATCGGAAATTTTGAGCAGGAGCGTCCGACCGCTCGTATGCTGCAGCTGTTGACAACGCTGTTGCAGTGTGGGACTGATCTGGGCGAATTGACC
69482	Anatr_Other_FullProt_tr_A0A182JJT2_A0A182JJT2_9DIPT|112-168	TGAATTCGGAGCGGTTTTGAGCAGGAACGCCCGACAGCGCGCATGCTGCAGCTTTTGACCACACTTTTACAGTGCGGCACAGATCTGGGTGAACTGACTGATGATTATCGTCTGTACGGCGCGTTGCAGCTGCAGGGTACCGCAAGCCCGGGAAAGCTGCTGTATGCAAAACTTCAAGAACTGCACTGCACTCGAGA	FEQERPTARMLQLLTTLLQCGTDLGELTDDYRLYGALQLQGTASPGKLLYAKLQEL	Anatr	A0A182JJT2	Mosquito	Anopheles	TTTGAGCAGGAACGCCCGACAGCGCGCATGCTGCAGCTTTTGACCACACTTTTACAGTGCGGCACAGATCTGGGTGAACTGACTGATGATTATCGTCTGTACGGCGCGTTGCAGCTGCAGGGTACCGCAAGCCCGGGAAAGCTGCTGTATGCAAAACTTCAAGAACTG
69483	Anatr_Other_FullProt_tr_A0A182JIU1_A0A182JIU1_9DIPT|0-56	TGAATTCGGAGCGGTGCGACGGAGCATGGACATTCTCGCTATTCAATGTCTTTAAAAATGGAACCGCAAGCGGTGACTACTATCTTAGGTGATCCGGCACAGTTTTGGTTAGTTGCGAACTGCTTCCATCCGCTGGGCCAGAACATTACTATTACCTGGGAAAACGCAGGGGCGGTTACGATACACTGCACTCGAGA	ATEHGHSRYSMSLKMEPQAVTTILGDPAQFWLVANCFHPLGQNITITWENAGAVTI	Anatr	A0A182JIU1	Mosquito	Anopheles	GCGACGGAGCATGGACATTCTCGCTATTCAATGTCTTTAAAAATGGAACCGCAAGCGGTGACTACTATCTTAGGTGATCCGGCACAGTTTTGGTTAGTTGCGAACTGCTTCCATCCGCTGGGCCAGAACATTACTATTACCTGGGAAAACGCAGGGGCGGTTACGATA
69484	Anatr_Other_FullProt_tr_A0A182JIU1_A0A182JIU1_9DIPT|28-84	TGAATTCGGAGCGGTCAATTCTGGCTGGTTGCCAACTGCTTCCATCCGCTGGGTCAGAACATTACGATAACCTGGGAGAATGCGGGCGCTGTTACTATTCGCCCGACAAGTATTACAATTTTTGGGAGTGATCGTAATGCTAGCTGTGAGGAGTCATTCCCGGTTCAGGCCACTTCACTTCGTCACTGCACTCGAGA	QFWLVANCFHPLGQNITITWENAGAVTIRPTSITIFGSDRNASCEESFPVQATSLR	Anatr	A0A182JIU1	Mosquito	Anopheles	CAATTCTGGCTGGTTGCCAACTGCTTCCATCCGCTGGGTCAGAACATTACGATAACCTGGGAGAATGCGGGCGCTGTTACTATTCGCCCGACAAGTATTACAATTTTTGGGAGTGATCGTAATGCTAGCTGTGAGGAGTCATTCCCGGTTCAGGCCACTTCACTTCGT
69485	Anatr_Other_FullProt_tr_A0A182JIU1_A0A182JIU1_9DIPT|56-112	TGAATTCGGAGCGGTCGCCCGACGTCTATAACCATCTTCGGTTCAGATCGCAACGCCTCATGCGAAGAATCATTTCCGGTGCAAGCGACTAGTTTGCGTCAGGGCCGTTTTTTAATCCGTCCGCTGATCCAGCCGCCGGCCCTGGCCGATGACTCTCGCTTATTTGTTCAGCTGAAGGTGGCACACTGCACTCGAGA	RPTSITIFGSDRNASCEESFPVQATSLRQGRFLIRPLIQPPALADDSRLFVQLKVA	Anatr	A0A182JIU1	Mosquito	Anopheles	CGCCCGACGTCTATAACCATCTTCGGTTCAGATCGCAACGCCTCATGCGAAGAATCATTTCCGGTGCAAGCGACTAGTTTGCGTCAGGGCCGTTTTTTAATCCGTCCGCTGATCCAGCCGCCGGCCCTGGCCGATGACTCTCGCTTATTTGTTCAGCTGAAGGTGGCA
69486	Anatr_Other_FullProt_tr_A0A182JIU1_A0A182JIU1_9DIPT|84-140	TGAATTCGGAGCGGTCAGGGTCGCTTTTTAATTCGCCCGTTGATCCAACCGCCGGCACTTGCTGACGATAGTCGTTTATTTGTACAACTGAAAGTGGCAAAATATCAGCCGCTGATAATACTTTCAATGCTGATTGGCTGGACATATACTGTCTGCTGGACCATAGGTGATTATTTCCAAGCTCACTGCACTCGAGA	QGRFLIRPLIQPPALADDSRLFVQLKVAKYQPLIILSMLIGWTYTVCWTIGDYFQA	Anatr	A0A182JIU1	Mosquito	Anopheles	CAGGGTCGCTTTTTAATTCGCCCGTTGATCCAACCGCCGGCACTTGCTGACGATAGTCGTTTATTTGTACAACTGAAAGTGGCAAAATATCAGCCGCTGATAATACTTTCAATGCTGATTGGCTGGACATATACTGTCTGCTGGACCATAGGTGATTATTTCCAAGCT
69487	Anatr_Other_FullProt_tr_A0A182JIU1_A0A182JIU1_9DIPT|112-168	TGAATTCGGAGCGGTAAATACCAGCCGTTGATCATTCTGAGTATGCTTATTGGTTGGACGTACACCGTTTGCTGGACGATTGGTGATTATTTTCAAGCGTGGACTAGCTTTAAACGCAAGTCAGTGGTGGGGCTGAGTTTTGATTTCCTGCATCTTAACGTTGTGGGGAACTGTTGCTATGCACACTGCACTCGAGA	KYQPLIILSMLIGWTYTVCWTIGDYFQAWTSFKRKSVVGLSFDFLHLNVVGNCCYA	Anatr	A0A182JIU1	Mosquito	Anopheles	AAATACCAGCCGTTGATCATTCTGAGTATGCTTATTGGTTGGACGTACACCGTTTGCTGGACGATTGGTGATTATTTTCAAGCGTGGACTAGCTTTAAACGCAAGTCAGTGGTGGGGCTGAGTTTTGATTTCCTGCATCTTAACGTTGTGGGGAACTGTTGCTATGCA
69488	Anatr_Other_FullProt_tr_A0A182JIU1_A0A182JIU1_9DIPT|140-196	TGAATTCGGAGCGGTTGGACTTCATTCAAACGCAAGTCAGTCGTGGGATTGAGTTTTGATTTTCTGCATCTTAATGTAGTGGGCAACTGTTGTTATGCCACGTTCAACGTCTTGTTATTCTGGAATACCCATATAGAACAAGAGTATTTCAACCGCCATCCGTTTGGACTGAACCCGGTAATCCACTGCACTCGAGA	WTSFKRKSVVGLSFDFLHLNVVGNCCYATFNVLLFWNTHIEQEYFNRHPFGLNPVI	Anatr	A0A182JIU1	Mosquito	Anopheles	TGGACTTCATTCAAACGCAAGTCAGTCGTGGGATTGAGTTTTGATTTTCTGCATCTTAATGTAGTGGGCAACTGTTGTTATGCCACGTTCAACGTCTTGTTATTCTGGAATACCCATATAGAACAAGAGTATTTCAACCGCCATCCGTTTGGACTGAACCCGGTAATC
69489	Anatr_Other_FullProt_tr_A0A182JIU1_A0A182JIU1_9DIPT|168-224	TGAATTCGGAGCGGTACTTTCAATGTCCTGTTATTTTGGAATACCCATATCGAGCAAGAATACTTCAACCGCCATCCGTTCGGCCTGAATCCGGTTATAGTCAATGATGTTGGCTACGCAGTTCATGCTGTGTTTGGGAACATAGTATTGATTGCACAATGTTATATTTATAAAAGTGATGGACACTGCACTCGAGA	TFNVLLFWNTHIEQEYFNRHPFGLNPVIVNDVGYAVHAVFGNIVLIAQCYIYKSDG	Anatr	A0A182JIU1	Mosquito	Anopheles	ACTTTCAATGTCCTGTTATTTTGGAATACCCATATCGAGCAAGAATACTTCAACCGCCATCCGTTCGGCCTGAATCCGGTTATAGTCAATGATGTTGGCTACGCAGTTCATGCTGTGTTTGGGAACATAGTATTGATTGCACAATGTTATATTTATAAAAGTGATGGA
69490	Anatr_Other_FullProt_tr_A0A182JIU1_A0A182JIU1_9DIPT|196-252	TGAATTCGGAGCGGTGTGAACGACGTTGGTTATGCGGTCCATGCAGTCTTCGGTAATATCGTCTTAATAGCCCAATGTTACATTTATAAAAGTGACGGCAATGTGGTTTCTATCCCGGTGCGCTTACTGATGAGCGGATACGTGGTGACCGTGGGCGTTTTTTGCGCACTGGCATTCGATGGGCACTGCACTCGAGA	VNDVGYAVHAVFGNIVLIAQCYIYKSDGNVVSIPVRLLMSGYVVTVGVFCALAFDG	Anatr	A0A182JIU1	Mosquito	Anopheles	GTGAACGACGTTGGTTATGCGGTCCATGCAGTCTTCGGTAATATCGTCTTAATAGCCCAATGTTACATTTATAAAAGTGACGGCAATGTGGTTTCTATCCCGGTGCGCTTACTGATGAGCGGATACGTGGTGACCGTGGGCGTTTTTTGCGCACTGGCATTCGATGGG
69491	Anatr_Other_FullProt_tr_A0A182JIU1_A0A182JIU1_9DIPT|224-280	TGAATTCGGAGCGGTAATGTGGTGAGTATTCCGGTTCGCCTGTTAATGAGCGGCTATGTTGTGACCGTGGGGGTTTTCTGCGCACTGGCTTTTGATGGACAGATGAATTGGTTAGATTTTCTTTATATTCTGTCTTACGTTAAACTGAGTACTAATCTGGTCAAATATATTCCGCAGGTATATCACTGCACTCGAGA	NVVSIPVRLLMSGYVVTVGVFCALAFDGQMNWLDFLYILSYVKLSTNLVKYIPQVY	Anatr	A0A182JIU1	Mosquito	Anopheles	AATGTGGTGAGTATTCCGGTTCGCCTGTTAATGAGCGGCTATGTTGTGACCGTGGGGGTTTTCTGCGCACTGGCTTTTGATGGACAGATGAATTGGTTAGATTTTCTTTATATTCTGTCTTACGTTAAACTGAGTACTAATCTGGTCAAATATATTCCGCAGGTATAT
69492	Anatr_Other_FullProt_tr_A0A182JIU1_A0A182JIU1_9DIPT|252-308	TGAATTCGGAGCGGTCAAATGAATTGGTTAGATTTCCTGTACATTCTGTCATATGTGAAGTTATCTACCAATTTGGTGAAGTATATCCCGCAAGTGTATATGAACTATCGCCGTAAGTCTACAGAGGGTTTTGCGATCAGTAATCGCCTTCTGGATCTGGCCGGCGGACTGCTGTCACTGCTTCACTGCACTCGAGA	QMNWLDFLYILSYVKLSTNLVKYIPQVYMNYRRKSTEGFAISNRLLDLAGGLLSLL	Anatr	A0A182JIU1	Mosquito	Anopheles	CAAATGAATTGGTTAGATTTCCTGTACATTCTGTCATATGTGAAGTTATCTACCAATTTGGTGAAGTATATCCCGCAAGTGTATATGAACTATCGCCGTAAGTCTACAGAGGGTTTTGCGATCAGTAATCGCCTTCTGGATCTGGCCGGCGGACTGCTGTCACTGCTT
69493	Anatr_Other_FullProt_tr_A0A182JIU1_A0A182JIU1_9DIPT|280-336	TGAATTCGGAGCGGTATGAATTACCGCCGCAAAAGCACAGAGGGCTTCGCCATTAGTAACCGCCTGTTGGATTTGGCCGGCGGATTATTATCATTATTACAGATGGTGCTTAATTCTTGGAACTTTGATGATTGGCAGTCTATCGTGGGATCACCGGTTAAATTTGGCTTGGGGTTCGTGAGCCACTGCACTCGAGA	MNYRRKSTEGFAISNRLLDLAGGLLSLLQMVLNSWNFDDWQSIVGSPVKFGLGFVS	Anatr	A0A182JIU1	Mosquito	Anopheles	ATGAATTACCGCCGCAAAAGCACAGAGGGCTTCGCCATTAGTAACCGCCTGTTGGATTTGGCCGGCGGATTATTATCATTATTACAGATGGTGCTTAATTCTTGGAACTTTGATGATTGGCAGTCTATCGTGGGATCACCGGTTAAATTTGGCTTGGGGTTCGTGAGC
69494	Anatr_Other_FullProt_tr_A0A182J7C0_A0A182J7C0_9DIPT|0-56	TGAATTCGGAGCGGTCAGCTGTGTAGCCAGAACTCTGGTGATTTAGTTCCGAACCCGATAAACTGCCAAGAGTTTTTTATGTGTCGTACTGGACGCACTATCCTGTTTAGCTGCCCGGCAAATACACTTTTTAATCCGCGTACGCTGGCGTGCGATTCTACGAATCGCGTACGTTGCGAATTTCACTGCACTCGAGA	QLCSQNSGDLVPNPINCQEFFMCRTGRTILFSCPANTLFNPRTLACDSTNRVRCEF	Anatr	A0A182J7C0	Mosquito	Anopheles	CAGCTGTGTAGCCAGAACTCTGGTGATTTAGTTCCGAACCCGATAAACTGCCAAGAGTTTTTTATGTGTCGTACTGGACGCACTATCCTGTTTAGCTGCCCGGCAAATACACTTTTTAATCCGCGTACGCTGGCGTGCGATTCTACGAATCGCGTACGTTGCGAATTT
69495	Anatr_Other_FullProt_tr_A0A182J7C0_A0A182J7C0_9DIPT|28-84	TGAATTCGGAGCGGTATTCTGTTCAGCTGTCCGGCAAATACCTTGTTCAATCCGCGCACATTGGCCTGTGATTCTACCAACCGCGTTCGTTGCGAATTTGGGTCTTTACCGAACAATGTTTTAACCGCAGCCATTAAGGCCCAGCCGTCTAAAATAGAACATACGGTGACTGCTTGCATTAACCACTGCACTCGAGA	ILFSCPANTLFNPRTLACDSTNRVRCEFGSLPNNVLTAAIKAQPSKIEHTVTACIN	Anatr	A0A182J7C0	Mosquito	Anopheles	ATTCTGTTCAGCTGTCCGGCAAATACCTTGTTCAATCCGCGCACATTGGCCTGTGATTCTACCAACCGCGTTCGTTGCGAATTTGGGTCTTTACCGAACAATGTTTTAACCGCAGCCATTAAGGCCCAGCCGTCTAAAATAGAACATACGGTGACTGCTTGCATTAAC
69496	Anatr_Other_FullProt_tr_A0A182J7C0_A0A182J7C0_9DIPT|56-112	TGAATTCGGAGCGGTGGTTCATTACCGAATAACGTACTGACCGCGGCTATCAAAGCACAACCGTCAAAAATCGAACATACCGTCACGGCGTGTATCAACCAGCCGATTGCAACCCTGCTGCCGAATCCGGCTGATTGTGGGTCATTTTATCAGTGCTCAGTAACGGGGAGCATAGGATTTCAGCACTGCACTCGAGA	GSLPNNVLTAAIKAQPSKIEHTVTACINQPIATLLPNPADCGSFYQCSVTGSIGFQ	Anatr	A0A182J7C0	Mosquito	Anopheles	GGTTCATTACCGAATAACGTACTGACCGCGGCTATCAAAGCACAACCGTCAAAAATCGAACATACCGTCACGGCGTGTATCAACCAGCCGATTGCAACCCTGCTGCCGAATCCGGCTGATTGTGGGTCATTTTATCAGTGCTCAGTAACGGGGAGCATAGGATTTCAG
69497	Anatr_Other_FullProt_tr_A0A182J7C0_A0A182J7C0_9DIPT|84-140	TGAATTCGGAGCGGTCAACCGATTGCTACGCTGCTTCCGAATCCGGCGGACTGCGGTTCTTTTTACCAGTGCTCAGTAACTGGGAGTATCGGTTTTCAATGTCCGGTCGGAACACTTTTTGACTCTCGTCGCAAATTATGCGTTGAGCGCGATAGCGCTGTCTGTGGGACCGTGGCCCTGCCGCACTGCACTCGAGA	QPIATLLPNPADCGSFYQCSVTGSIGFQCPVGTLFDSRRKLCVERDSAVCGTVALP	Anatr	A0A182J7C0	Mosquito	Anopheles	CAACCGATTGCTACGCTGCTTCCGAATCCGGCGGACTGCGGTTCTTTTTACCAGTGCTCAGTAACTGGGAGTATCGGTTTTCAATGTCCGGTCGGAACACTTTTTGACTCTCGTCGCAAATTATGCGTTGAGCGCGATAGCGCTGTCTGTGGGACCGTGGCCCTGCCG
69498	Anatr_Other_FullProt_tr_A0A182J7C0_A0A182J7C0_9DIPT|112-168	TGAATTCGGAGCGGTTGCCCGGTTGGCACCCTGTTTGATAGTCGTCGCAAGTTGTGCGTAGAACGTGACAGCGCGGTGTGTGGGACTGTGGCACTTCCGAACCCGCCGTTATTGCCGATTCTGCCGCCGGTTCTTCCGCCGGTGGCGCCGACCCCGCCGAAATTACCGGTCGTGCCGCCGACGCACTGCACTCGAGA	CPVGTLFDSRRKLCVERDSAVCGTVALPNPPLLPILPPVLPPVAPTPPKLPVVPPT	Anatr	A0A182J7C0	Mosquito	Anopheles	TGCCCGGTTGGCACCCTGTTTGATAGTCGTCGCAAGTTGTGCGTAGAACGTGACAGCGCGGTGTGTGGGACTGTGGCACTTCCGAACCCGCCGTTATTGCCGATTCTGCCGCCGGTTCTTCCGCCGGTGGCGCCGACCCCGCCGAAATTACCGGTCGTGCCGCCGACG
69499	Anatr_Other_FullProt_tr_A0A182J7C0_A0A182J7C0_9DIPT|140-196	TGAATTCGGAGCGGTAATCCGCCGCTTCTGCCGATCTTGCCGCCGGTTCTTCCGCCGGTCGCACCGACTCCGCCGAAGCTGCCGGTAGTCCCGCCGACTGATATTAATATTAACAGTTTACAAATGCTGTGTCGCGGGAAACCGATTGGTACCAAGCTTCGCAATCCGGGAAATTGCCGTGAACACTGCACTCGAGA	NPPLLPILPPVLPPVAPTPPKLPVVPPTDININSLQMLCRGKPIGTKLRNPGNCRE	Anatr	A0A182J7C0	Mosquito	Anopheles	AATCCGCCGCTTCTGCCGATCTTGCCGCCGGTTCTTCCGCCGGTCGCACCGACTCCGCCGAAGCTGCCGGTAGTCCCGCCGACTGATATTAATATTAACAGTTTACAAATGCTGTGTCGCGGGAAACCGATTGGTACCAAGCTTCGCAATCCGGGAAATTGCCGTGAA
69500	Anatr_Other_FullProt_tr_A0A182J7C0_A0A182J7C0_9DIPT|168-224	TGAATTCGGAGCGGTGACATTAACATTAATAGCCTGCAGATGTTATGTCGCGGTAAGCCGATCGGTACAAAGTTGCGTAACCCGGGCAACTGCCGCGAATACGTAAATTGCATCGGTACCGATATGTTACGCTTTACCACTTGCCCGACGGGCACTGCCTTTGATGACGTGCGTAAGACCTGTCACTGCACTCGAGA	DININSLQMLCRGKPIGTKLRNPGNCREYVNCIGTDMLRFTTCPTGTAFDDVRKTC	Anatr	A0A182J7C0	Mosquito	Anopheles	GACATTAACATTAATAGCCTGCAGATGTTATGTCGCGGTAAGCCGATCGGTACAAAGTTGCGTAACCCGGGCAACTGCCGCGAATACGTAAATTGCATCGGTACCGATATGTTACGCTTTACCACTTGCCCGACGGGCACTGCCTTTGATGACGTGCGTAAGACCTGT
69501	Anatr_Other_FullProt_tr_A0A182JF84_A0A182JF84_9DIPT|0-56	TGAATTCGGAGCGGTAAACAGCATTTCGGAGATGCGAATAGCGTGGCCGAGGCGGGAGGGCCGCATCGTGGCACTGGTGGAGGCAAAGTTCGTGATCAGCTGTTGACAGATCATCAACATCAATTAGCCGCAGCATATGATTCAGCTCCGGCCTACCATCGCCGTGAAGAAGATCATCGCATCCACTGCACTCGAGA	KQHFGDANSVAEAGGPHRGTGGGKVRDQLLTDHQHQLAAAYDSAPAYHRREEDHRI	Anatr	A0A182JF84	Mosquito	Anopheles	AAACAGCATTTCGGAGATGCGAATAGCGTGGCCGAGGCGGGAGGGCCGCATCGTGGCACTGGTGGAGGCAAAGTTCGTGATCAGCTGTTGACAGATCATCAACATCAATTAGCCGCAGCATATGATTCAGCTCCGGCCTACCATCGCCGTGAAGAAGATCATCGCATC
69502	Anatr_Other_FullProt_tr_A0A182JF84_A0A182JF84_9DIPT|28-84	TGAATTCGGAGCGGTCTGCTGACAGATCATCAACATCAATTGGCTGCCGCTTACGACAGTGCGCCGGCCTACCATCGTCGCGAAGAAGACCATCGCATTGTAAAACGTCATCATCATCATCATGACCATGACGAGGAAGAACATGGGGGAGGCCCGCATGAAGTCCAAGAAACAGAATTTGACCACTGCACTCGAGA	LLTDHQHQLAAAYDSAPAYHRREEDHRIVKRHHHHHDHDEEEHGGGPHEVQETEFD	Anatr	A0A182JF84	Mosquito	Anopheles	CTGCTGACAGATCATCAACATCAATTGGCTGCCGCTTACGACAGTGCGCCGGCCTACCATCGTCGCGAAGAAGACCATCGCATTGTAAAACGTCATCATCATCATCATGACCATGACGAGGAAGAACATGGGGGAGGCCCGCATGAAGTCCAAGAAACAGAATTTGAC
69503	Anatr_Other_FullProt_tr_A0A182JF84_A0A182JF84_9DIPT|56-112	TGAATTCGGAGCGGTGTGAAACGTCATCATCATCATCATGATCATGATGAAGAGGAGCATGGGGGTGGCCCGCATGAAGTCCAGGAAACGGAATTTGATCGCTTATTGAAGGCCAAAGTCGAACGCTTCGTCAAAAAGATTTTTGCTGAGTTCGGGAATCCGGAGACAATGACGATGGGCGTTCACTGCACTCGAGA	VKRHHHHHDHDEEEHGGGPHEVQETEFDRLLKAKVERFVKKIFAEFGNPETMTMGV	Anatr	A0A182JF84	Mosquito	Anopheles	GTGAAACGTCATCATCATCATCATGATCATGATGAAGAGGAGCATGGGGGTGGCCCGCATGAAGTCCAGGAAACGGAATTTGATCGCTTATTGAAGGCCAAAGTCGAACGCTTCGTCAAAAAGATTTTTGCTGAGTTCGGGAATCCGGAGACAATGACGATGGGCGTT
69504	Anatr_Other_FullProt_tr_A0A182JF84_A0A182JF84_9DIPT|84-140	TGAATTCGGAGCGGTCGTCTGTTGAAAGCCAAAGTGGAGCGTTTCGTGAAGAAAATTTTTGCTGAATTTGGTAATCCGGAAACGATGACAATGGGAGTGCAGGGCTTCGAGTCAATGATGCGCCAGCTGGACATGTATCGCCTTGTTAGCGACATTGGCGCCACCGACGCGTCAGGAAAAAGTCACTGCACTCGAGA	RLLKAKVERFVKKIFAEFGNPETMTMGVQGFESMMRQLDMYRLVSDIGATDASGKS	Anatr	A0A182JF84	Mosquito	Anopheles	CGTCTGTTGAAAGCCAAAGTGGAGCGTTTCGTGAAGAAAATTTTTGCTGAATTTGGTAATCCGGAAACGATGACAATGGGAGTGCAGGGCTTCGAGTCAATGATGCGCCAGCTGGACATGTATCGCCTTGTTAGCGACATTGGCGCCACCGACGCGTCAGGAAAAAGT
69505	Anatr_Other_FullProt_tr_A0A182JF84_A0A182JF84_9DIPT|112-168	TGAATTCGGAGCGGTCAAGGATTCGAAAGTATGATGCGCCAATTGGATATGTATCGCCTGGTGTCAGACATTGGCGCCACCGATGCCAGCGGTAAGAGCCGTGCGGGCAGCTCAACGAGCCTGAATCTGATAAGCGGTAATAAAGACCAGCAAGAACAAGAACAGGCAAACAGTTTCAAGTGTCACTGCACTCGAGA	QGFESMMRQLDMYRLVSDIGATDASGKSRAGSSTSLNLISGNKDQQEQEQANSFKC	Anatr	A0A182JF84	Mosquito	Anopheles	CAAGGATTCGAAAGTATGATGCGCCAATTGGATATGTATCGCCTGGTGTCAGACATTGGCGCCACCGATGCCAGCGGTAAGAGCCGTGCGGGCAGCTCAACGAGCCTGAATCTGATAAGCGGTAATAAAGACCAGCAAGAACAAGAACAGGCAAACAGTTTCAAGTGT
69506	Anatr_Other_FullProt_tr_A0A182JF84_A0A182JF84_9DIPT|140-196	TGAATTCGGAGCGGTCGCGCTGGAAGCTCTACTAGCTTAAACCTTATAAGCGGCAACAAAGACCAGCAAGAACAGGAGCAGGCAAATAGTTTTAAATGTATTAATTCTAGTGATTTTCTTCGCCGTATCACACCGCCGCGCATCCGTTCACAGGACTGGGAAGATGAAATGGCGGCAAAATCTCACTGCACTCGAGA	RAGSSTSLNLISGNKDQQEQEQANSFKCINSSDFLRRITPPRIRSQDWEDEMAAKS	Anatr	A0A182JF84	Mosquito	Anopheles	CGCGCTGGAAGCTCTACTAGCTTAAACCTTATAAGCGGCAACAAAGACCAGCAAGAACAGGAGCAGGCAAATAGTTTTAAATGTATTAATTCTAGTGATTTTCTTCGCCGTATCACACCGCCGCGCATCCGTTCACAGGACTGGGAAGATGAAATGGCGGCAAAATCT
69507	Anatr_Other_FullProt_tr_A0A182JF84_A0A182JF84_9DIPT|168-224	TGAATTCGGAGCGGTATAAATTCATCTGATTTCTTGCGTCGCATAACGCCGCCGCGCATTCGCAGCCAGGATTGGGAAGATGAGATGGCGGCAAAATCAGACAAACTTAACAATCGCGTGGCTGAAGACGGGAGTAACTCTAATATATCAACTGGCAGCTCAATTTCATCAGGTGGATCTCGTCACTGCACTCGAGA	INSSDFLRRITPPRIRSQDWEDEMAAKSDKLNNRVAEDGSNSNISTGSSISSGGSR	Anatr	A0A182JF84	Mosquito	Anopheles	ATAAATTCATCTGATTTCTTGCGTCGCATAACGCCGCCGCGCATTCGCAGCCAGGATTGGGAAGATGAGATGGCGGCAAAATCAGACAAACTTAACAATCGCGTGGCTGAAGACGGGAGTAACTCTAATATATCAACTGGCAGCTCAATTTCATCAGGTGGATCTCGT
69508	Anatr_Other_FullProt_tr_A0A182JF84_A0A182JF84_9DIPT|196-252	TGAATTCGGAGCGGTGATAAACTGAATAATCGCGTAGCAGAGGATGGCTCTAACTCTAATATTAGTACTGGTTCAAGTATTTCTTCTGGAGGCTCTCGCGACAGCAACTCAACATTAATCGCGGACAGCGCGGACCGTCGTTTGCTTAGTAATGTACCGCTTGAACGCGCCGGCTGTATCGGACACTGCACTCGAGA	DKLNNRVAEDGSNSNISTGSSISSGGSRDSNSTLIADSADRRLLSNVPLERAGCIG	Anatr	A0A182JF84	Mosquito	Anopheles	GATAAACTGAATAATCGCGTAGCAGAGGATGGCTCTAACTCTAATATTAGTACTGGTTCAAGTATTTCTTCTGGAGGCTCTCGCGACAGCAACTCAACATTAATCGCGGACAGCGCGGACCGTCGTTTGCTTAGTAATGTACCGCTTGAACGCGCCGGCTGTATCGGA
69509	Anatr_Other_FullProt_tr_A0A182JF84_A0A182JF84_9DIPT|224-280	TGAATTCGGAGCGGTGATTCTAATAGTACGCTGATCGCTGACAGTGCAGATCGTCGTCTGCTTAGCAATGTTCCGTTGGAACGTGCGGGGTGCATCGGCGAAGATTCAATCCCGCCGTTGCAGGTAAGTTCATTGCTGCATGATCATCATCATCATCATCATGAAGGTGATAGCTCTGACGCCCACTGCACTCGAGA	DSNSTLIADSADRRLLSNVPLERAGCIGEDSIPPLQVSSLLHDHHHHHHEGDSSDA	Anatr	A0A182JF84	Mosquito	Anopheles	GATTCTAATAGTACGCTGATCGCTGACAGTGCAGATCGTCGTCTGCTTAGCAATGTTCCGTTGGAACGTGCGGGGTGCATCGGCGAAGATTCAATCCCGCCGTTGCAGGTAAGTTCATTGCTGCATGATCATCATCATCATCATCATGAAGGTGATAGCTCTGACGCC
69510	Anatr_Other_FullProt_tr_A0A182JF84_A0A182JF84_9DIPT|252-308	TGAATTCGGAGCGGTGAGGACTCTATTCCGCCGCTGCAAGTAAGTAGCCTGCTGCATGACCATCATCATCATCATCATGAAGGCGATTCTTCAGATGCAGCTGTGTGGATTTATAGCAGCATAGCAATTCTTGGTGTGAGTCTGTGCGGACTGTTAGGTGTCGTTGTGATTCCGTGCATGGATCACTGCACTCGAGA	EDSIPPLQVSSLLHDHHHHHHEGDSSDAAVWIYSSIAILGVSLCGLLGVVVIPCMD	Anatr	A0A182JF84	Mosquito	Anopheles	GAGGACTCTATTCCGCCGCTGCAAGTAAGTAGCCTGCTGCATGACCATCATCATCATCATCATGAAGGCGATTCTTCAGATGCAGCTGTGTGGATTTATAGCAGCATAGCAATTCTTGGTGTGAGTCTGTGCGGACTGTTAGGTGTCGTTGTGATTCCGTGCATGGAT
69511	Anatr_Other_FullProt_tr_A0A182JF84_A0A182JF84_9DIPT|280-336	TGAATTCGGAGCGGTGCTGTCTGGATTTATAGCTCTATCGCGATTCTGGGCGTGAGCTTGTGTGGTCTGCTGGGTGTGGTTGTGATTCCGTGCATGGATAAACATTTTTACCATCATGCGCTGCAGTTTTTAGTGGCTTTAGCCGTGGGTACCTTATGTGGCGATGCTCTGCTTCATCTGCTGCACTGCACTCGAGA	AVWIYSSIAILGVSLCGLLGVVVIPCMDKHFYHHALQFLVALAVGTLCGDALLHLL	Anatr	A0A182JF84	Mosquito	Anopheles	GCTGTCTGGATTTATAGCTCTATCGCGATTCTGGGCGTGAGCTTGTGTGGTCTGCTGGGTGTGGTTGTGATTCCGTGCATGGATAAACATTTTTACCATCATGCGCTGCAGTTTTTAGTGGCTTTAGCCGTGGGTACCTTATGTGGCGATGCTCTGCTTCATCTGCTG
69512	Anatr_Other_FullProt_tr_A0A182JF84_A0A182JF84_9DIPT|308-364	TGAATTCGGAGCGGTAAGCATTTTTATCATCATGCTTTACAGTTCTTGGTGGCATTAGCAGTGGGAACTCTTTGCGGGGACGCCCTGTTACATCTTCTGCCGCATGCCATGATGGGCAGTATTCGTTCAGGCGGAGCCAATGCACATGATGCAATGATGTATAAAGGGCTGGCTGCCGTGTTACACTGCACTCGAGA	KHFYHHALQFLVALAVGTLCGDALLHLLPHAMMGSIRSGGANAHDAMMYKGLAAVL	Anatr	A0A182JF84	Mosquito	Anopheles	AAGCATTTTTATCATCATGCTTTACAGTTCTTGGTGGCATTAGCAGTGGGAACTCTTTGCGGGGACGCCCTGTTACATCTTCTGCCGCATGCCATGATGGGCAGTATTCGTTCAGGCGGAGCCAATGCACATGATGCAATGATGTATAAAGGGCTGGCTGCCGTGTTA
69513	Anatr_Other_FullProt_tr_A0A182JF84_A0A182JF84_9DIPT|336-392	TGAATTCGGAGCGGTCCGCATGCCATGATGGGATCAATCCGCAGTGGGGGCGCGAATGCCCATGACGCAATGATGTATAAAGGACTGGCCGCGGTTCTTGGAATCGTTTTTTTCTACTTTATGGAACGTTTCTTGACGGTTATCGCGGAATGGTACAAAAATCGCGAAAAAAAAGATAAACCGCACTGCACTCGAGA	PHAMMGSIRSGGANAHDAMMYKGLAAVLGIVFFYFMERFLTVIAEWYKNREKKDKP	Anatr	A0A182JF84	Mosquito	Anopheles	CCGCATGCCATGATGGGATCAATCCGCAGTGGGGGCGCGAATGCCCATGACGCAATGATGTATAAAGGACTGGCCGCGGTTCTTGGAATCGTTTTTTTCTACTTTATGGAACGTTTCTTGACGGTTATCGCGGAATGGTACAAAAATCGCGAAAAAAAAGATAAACCG
69514	Anatr_Other_FullProt_tr_A0A182JF84_A0A182JF84_9DIPT|364-420	TGAATTCGGAGCGGTGGAATTGTATTCTTCTATTTCATGGAACGTTTTCTGACGGTGATTGCAGAGTGGTATAAAAATCGTGAAAAAAAAGATAAACCGAGCTCTCGTGTGCGTGTGATGCGCGATCCGGAATCAACCTCATTACATGCAAGCTCAGCAGGTGAGAAACAGTGCAAACATAAACACTGCACTCGAGA	GIVFFYFMERFLTVIAEWYKNREKKDKPSSRVRVMRDPESTSLHASSAGEKQCKHK	Anatr	A0A182JF84	Mosquito	Anopheles	GGAATTGTATTCTTCTATTTCATGGAACGTTTTCTGACGGTGATTGCAGAGTGGTATAAAAATCGTGAAAAAAAAGATAAACCGAGCTCTCGTGTGCGTGTGATGCGCGATCCGGAATCAACCTCATTACATGCAAGCTCAGCAGGTGAGAAACAGTGCAAACATAAA
69515	Anatr_Other_FullProt_tr_A0A182JF84_A0A182JF84_9DIPT|392-448	TGAATTCGGAGCGGTTCTTCACGTGTTCGTGTGATGCGTGACCCGGAGTCTACGAGTCTGCATGCTTCATCAGCAGGCGAAAAACAATGTAAGCATAAATACAGCTCTTATCCGTATTGTTATGATGAGATAGCCATGGACACGAAAGATGACCATCATGAACATAATCGTACCAATGAAAACCACTGCACTCGAGA	SSRVRVMRDPESTSLHASSAGEKQCKHKYSSYPYCYDEIAMDTKDDHHEHNRTNEN	Anatr	A0A182JF84	Mosquito	Anopheles	TCTTCACGTGTTCGTGTGATGCGTGACCCGGAGTCTACGAGTCTGCATGCTTCATCAGCAGGCGAAAAACAATGTAAGCATAAATACAGCTCTTATCCGTATTGTTATGATGAGATAGCCATGGACACGAAAGATGACCATCATGAACATAATCGTACCAATGAAAAC
69516	Anatr_Other_FullProt_tr_A0A182JF84_A0A182JF84_9DIPT|420-476	TGAATTCGGAGCGGTTATTCTAGCTATCCGTATTGCTATGATGAAATTGCAATGGATACTAAAGATGACCATCATGAACATAATCGTACGAATGAAAACCATAATAGTGCGCTTGCTAAATGCGCCAACAACCATCATACGGGTGGTGAACATGCCACCCGTACTACTACGACCACAACGACGCACTGCACTCGAGA	YSSYPYCYDEIAMDTKDDHHEHNRTNENHNSALAKCANNHHTGGEHATRTTTTTTT	Anatr	A0A182JF84	Mosquito	Anopheles	TATTCTAGCTATCCGTATTGCTATGATGAAATTGCAATGGATACTAAAGATGACCATCATGAACATAATCGTACGAATGAAAACCATAATAGTGCGCTTGCTAAATGCGCCAACAACCATCATACGGGTGGTGAACATGCCACCCGTACTACTACGACCACAACGACG
69517	Anatr_Other_FullProt_tr_A0A182JF84_A0A182JF84_9DIPT|448-504	TGAATTCGGAGCGGTCATAACTCTGCTTTGGCTAAGTGTGCAAATAATCATCATACAGGTGGGGAGCATGCCACCCGTACAACCACCACTACGACCACCACAACGGTCGATCATCCGGTTAATGAGTATACGGGTCTGAACCATAATCATCATCATCATCATAGCGGGGAAGAAGTGACCAATCACTGCACTCGAGA	HNSALAKCANNHHTGGEHATRTTTTTTTTTVDHPVNEYTGLNHNHHHHHSGEEVTN	Anatr	A0A182JF84	Mosquito	Anopheles	CATAACTCTGCTTTGGCTAAGTGTGCAAATAATCATCATACAGGTGGGGAGCATGCCACCCGTACAACCACCACTACGACCACCACAACGGTCGATCATCCGGTTAATGAGTATACGGGTCTGAACCATAATCATCATCATCATCATAGCGGGGAAGAAGTGACCAAT
69518	Anatr_Other_FullProt_tr_A0A182JF84_A0A182JF84_9DIPT|476-532	TGAATTCGGAGCGGTACTACTGTAGATCATCCGGTCAACGAGTATACCGGCCTGAACCATAATCATCATCATCATCATAGCGGCGAAGAGGTCACGAACGCTGACAATAATACAGTTTCTACGAATCTGGACGACGGGTCTATTGAATCAGAACAAGTTAACAACCATGTCGCGCATGGCAAACACTGCACTCGAGA	TTVDHPVNEYTGLNHNHHHHHSGEEVTNADNNTVSTNLDDGSIESEQVNNHVAHGK	Anatr	A0A182JF84	Mosquito	Anopheles	ACTACTGTAGATCATCCGGTCAACGAGTATACCGGCCTGAACCATAATCATCATCATCATCATAGCGGCGAAGAGGTCACGAACGCTGACAATAATACAGTTTCTACGAATCTGGACGACGGGTCTATTGAATCAGAACAAGTTAACAACCATGTCGCGCATGGCAAA
69519	Anatr_Other_FullProt_tr_A0A182JF84_A0A182JF84_9DIPT|504-560	TGAATTCGGAGCGGTGCAGATAATAACACCGTAAGCACGAATTTAGATGATGGCTCTATCGAGTCTGAACAGGTCAACAATCATGTGGCCCATGGGAAAGCAGACGCTGGCGGAGGTAAGGTGCGTCAGGAAAACTATACCATCATTCTGCGTGAACATGAAACTAAACATCATGGCCATTCTCACTGCACTCGAGA	ADNNTVSTNLDDGSIESEQVNNHVAHGKADAGGGKVRQENYTIILREHETKHHGHS	Anatr	A0A182JF84	Mosquito	Anopheles	GCAGATAATAACACCGTAAGCACGAATTTAGATGATGGCTCTATCGAGTCTGAACAGGTCAACAATCATGTGGCCCATGGGAAAGCAGACGCTGGCGGAGGTAAGGTGCGTCAGGAAAACTATACCATCATTCTGCGTGAACATGAAACTAAACATCATGGCCATTCT
69520	Anatr_Other_FullProt_tr_A0A182JF84_A0A182JF84_9DIPT|532-588	TGAATTCGGAGCGGTGCTGATGCCGGCGGTGGTAAAGTACGTCAAGAGAACTACACCATTATCTTGCGTGAACATGAAACAAAACATCATGGGCATAGCCATACGCATGGCCATGTGCATTCTCCGCCGGGTAGTCTGAGCGCCGTAGCGTGGATGGTAATCATGGGTGATGGGTTACATAATCACTGCACTCGAGA	ADAGGGKVRQENYTIILREHETKHHGHSHTHGHVHSPPGSLSAVAWMVIMGDGLHN	Anatr	A0A182JF84	Mosquito	Anopheles	GCTGATGCCGGCGGTGGTAAAGTACGTCAAGAGAACTACACCATTATCTTGCGTGAACATGAAACAAAACATCATGGGCATAGCCATACGCATGGCCATGTGCATTCTCCGCCGGGTAGTCTGAGCGCCGTAGCGTGGATGGTAATCATGGGTGATGGGTTACATAAT
69521	Anatr_Other_FullProt_tr_A0A182JF84_A0A182JF84_9DIPT|560-616	TGAATTCGGAGCGGTCATACACATGGCCATGTTCATAGTCCGCCGGGTAGCCTTAGTGCAGTTGCATGGATGGTGATTATGGGGGATGGACTTCATAATTTTACTGACGGCATGACCATTGGAGCTGCCTTTGCCAATAACATTGCAGGCGGATTTAGCACCGCAATAGCTGTTTTTTGTCATCACTGCACTCGAGA	HTHGHVHSPPGSLSAVAWMVIMGDGLHNFTDGMTIGAAFANNIAGGFSTAIAVFCH	Anatr	A0A182JF84	Mosquito	Anopheles	CATACACATGGCCATGTTCATAGTCCGCCGGGTAGCCTTAGTGCAGTTGCATGGATGGTGATTATGGGGGATGGACTTCATAATTTTACTGACGGCATGACCATTGGAGCTGCCTTTGCCAATAACATTGCAGGCGGATTTAGCACCGCAATAGCTGTTTTTTGTCAT
69522	Anatr_Other_FullProt_tr_A0A182JF84_A0A182JF84_9DIPT|588-644	TGAATTCGGAGCGGTTTTACTGATGGAATGACCATTGGAGCTGCTTTCGCTAACAATATAGCAGGAGGTTTTTCAACCGCTATAGCGGTGTTTTGCCATGAACTTCCGCATGAACTTGGCGATTTCGCGGTGTTATTGAAAGCGGGTATGTCAGCAAAAGAAGCAGTGTACTATAATTTGCTGCACTGCACTCGAGA	FTDGMTIGAAFANNIAGGFSTAIAVFCHELPHELGDFAVLLKAGMSAKEAVYYNLL	Anatr	A0A182JF84	Mosquito	Anopheles	TTTACTGATGGAATGACCATTGGAGCTGCTTTCGCTAACAATATAGCAGGAGGTTTTTCAACCGCTATAGCGGTGTTTTGCCATGAACTTCCGCATGAACTTGGCGATTTCGCGGTGTTATTGAAAGCGGGTATGTCAGCAAAAGAAGCAGTGTACTATAATTTGCTG
69523	Anatr_Other_FullProt_tr_A0A182JF84_A0A182JF84_9DIPT|616-672	TGAATTCGGAGCGGTGAGCTGCCGCATGAGCTTGGCGACTTTGCCGTACTTCTTAAGGCAGGTATGTCAGCCAAAGAAGCGGTGTATTACAACCTTCTGAGTAGCTTGCTGTCTTTGCTGGGAATGGTAGTAGGTATTATCGTTGGCCATCAGCCGGAAGCGTCTTCTTGGATCTTCGCATTGCACTGCACTCGAGA	ELPHELGDFAVLLKAGMSAKEAVYYNLLSSLLSLLGMVVGIIVGHQPEASSWIFAL	Anatr	A0A182JF84	Mosquito	Anopheles	GAGCTGCCGCATGAGCTTGGCGACTTTGCCGTACTTCTTAAGGCAGGTATGTCAGCCAAAGAAGCGGTGTATTACAACCTTCTGAGTAGCTTGCTGTCTTTGCTGGGAATGGTAGTAGGTATTATCGTTGGCCATCAGCCGGAAGCGTCTTCTTGGATCTTCGCATTG
69524	Anatr_Other_FullProt_tr_A0A182JF84_A0A182JF84_9DIPT|644-700	TGAATTCGGAGCGGTTCAAGTCTTCTTAGCCTTCTGGGGATGGTGGTTGGTATCATTGTTGGTCATCAGCCGGAGGCTAGCTCATGGATCTTTGCATTAGCGGCGGGTATGTTCTTATATATTGCTATGGTCGATATGATTCCGGAATTAACGTCATCACATGGTGCTGAAGAGCGCTGTAAGCACTGCACTCGAGA	SSLLSLLGMVVGIIVGHQPEASSWIFALAAGMFLYIAMVDMIPELTSSHGAEERCK	Anatr	A0A182JF84	Mosquito	Anopheles	TCAAGTCTTCTTAGCCTTCTGGGGATGGTGGTTGGTATCATTGTTGGTCATCAGCCGGAGGCTAGCTCATGGATCTTTGCATTAGCGGCGGGTATGTTCTTATATATTGCTATGGTCGATATGATTCCGGAATTAACGTCATCACATGGTGCTGAAGAGCGCTGTAAG
69525	Anatr_Other_FullProt_tr_A0A182JF84_A0A182JF84_9DIPT|672-728	TGAATTCGGAGCGGTGCCGCTGGGATGTTTTTGTATATTGCAATGGTCGATATGATTCCGGAGTTGACTAGCAGTCATGGCGCTGAGGAGCGTTGCAAAACGAGCGAATTTGTATTGCAATTTTTGGGCTTAACGCTGGGCTTTAGTATCATGATGGTGATCGCCATGTACGAACATGATCTTCACTGCACTCGAGA	AAGMFLYIAMVDMIPELTSSHGAEERCKTSEFVLQFLGLTLGFSIMMVIAMYEHDL	Anatr	A0A182JF84	Mosquito	Anopheles	GCCGCTGGGATGTTTTTGTATATTGCAATGGTCGATATGATTCCGGAGTTGACTAGCAGTCATGGCGCTGAGGAGCGTTGCAAAACGAGCGAATTTGTATTGCAATTTTTGGGCTTAACGCTGGGCTTTAGTATCATGATGGTGATCGCCATGTACGAACATGATCTT
69526	Anatr_Other_FullProt_tr_A0A182JF31_A0A182JF31_9DIPT|0-56	TGAATTCGGAGCGGTTGCCGCACTGCTCCGGAATTGGTACATGTTTTGCGCCATTATGGCCTGTTTCATAGTGTCTGCGTACCGCGCCGTTTTGCAAGTGGCGCAAGTTCTGGCCGCTTTTATTTGGATCGCGAGTGTATACGCCCGGGTCGCCTTGATCTGGCAGCACCGAGCTTACCGACTCACTGCACTCGAGA	CRTAPELVHVLRHYGLFHSVCVPRRFASGASSGRFYLDRECIRPGRLDLAAPSLPT	Anatr	A0A182JF31	Mosquito	Anopheles	TGCCGCACTGCTCCGGAATTGGTACATGTTTTGCGCCATTATGGCCTGTTTCATAGTGTCTGCGTACCGCGCCGTTTTGCAAGTGGCGCAAGTTCTGGCCGCTTTTATTTGGATCGCGAGTGTATACGCCCGGGTCGCCTTGATCTGGCAGCACCGAGCTTACCGACT
69527	Anatr_Other_FullProt_tr_A0A182JF31_A0A182JF31_9DIPT|28-84	TGAATTCGGAGCGGTGGAGCAAGCAGCGGCCGTTTCTATTTGGATCGCGAATGCATTCGCCCGGGTCGTCTGGATTTGGCCGCGCCGAGCTTGCCGACCAACCAGCCGCCGACCGGGAAGTCTGCGCCGGCATGCCGCGTGCCGTGCCGCGGACCGGTCAACGATCATTATTATCCGCTGGGACACTGCACTCGAGA	GASSGRFYLDRECIRPGRLDLAAPSLPTNQPPTGKSAPACRVPCRGPVNDHYYPLG	Anatr	A0A182JF31	Mosquito	Anopheles	GGAGCAAGCAGCGGCCGTTTCTATTTGGATCGCGAATGCATTCGCCCGGGTCGTCTGGATTTGGCCGCGCCGAGCTTGCCGACCAACCAGCCGCCGACCGGGAAGTCTGCGCCGGCATGCCGCGTGCCGTGCCGCGGACCGGTCAACGATCATTATTATCCGCTGGGA
69528	Anatr_Other_FullProt_tr_A0A182JF31_A0A182JF31_9DIPT|56-112	TGAATTCGGAGCGGTAATCAGCCGCCGACTGGAAAATCAGCCCCGGCATGTCGCGTCCCGTGTCGTGGACCGGTGAATGATCATTATTATCCGTTAGGATTAATCTGGATTGTAGAAGAGCTTTGGGATTTTTTTATTGAGCATGATCGTGTGAGCGGTTTCTGGACATGGCTGTTTGTCCTGCACTGCACTCGAGA	NQPPTGKSAPACRVPCRGPVNDHYYPLGLIWIVEELWDFFIEHDRVSGFWTWLFVL	Anatr	A0A182JF31	Mosquito	Anopheles	AATCAGCCGCCGACTGGAAAATCAGCCCCGGCATGTCGCGTCCCGTGTCGTGGACCGGTGAATGATCATTATTATCCGTTAGGATTAATCTGGATTGTAGAAGAGCTTTGGGATTTTTTTATTGAGCATGATCGTGTGAGCGGTTTCTGGACATGGCTGTTTGTCCTG
69529	Anatr_Other_FullProt_tr_A0A182JF31_A0A182JF31_9DIPT|84-140	TGAATTCGGAGCGGTTTAATTTGGATCGTAGAGGAGCTGTGGGATTTTTTTATTGAGCATGACCGTGTTAGCGGTTTTTGGACTTGGCTGTTTGTGCTGAGTAAACTTCCGGAACTGGGCGACACGGTTTTTATAGTTCTGCGTAAGCAGCCGCTGATTTTTCTGCATTGGTATCATCATATTCACTGCACTCGAGA	LIWIVEELWDFFIEHDRVSGFWTWLFVLSKLPELGDTVFIVLRKQPLIFLHWYHHI	Anatr	A0A182JF31	Mosquito	Anopheles	TTAATTTGGATCGTAGAGGAGCTGTGGGATTTTTTTATTGAGCATGACCGTGTTAGCGGTTTTTGGACTTGGCTGTTTGTGCTGAGTAAACTTCCGGAACTGGGCGACACGGTTTTTATAGTTCTGCGTAAGCAGCCGCTGATTTTTCTGCATTGGTATCATCATATT
69530	Anatr_Other_FullProt_tr_A0A182JF31_A0A182JF31_9DIPT|112-168	TGAATTCGGAGCGGTAGCAAGTTACCGGAACTGGGGGACACGGTCTTTATCGTTCTGCGTAAGCAGCCGTTAATTTTTCTGCATTGGTATCATCATATAACTGTTTTGATGTACTCATGGTTTAGTTACACGGAATATACGGCGAGTGCACGCTGGTTCATCGTAATGAATTATTGCGTCCATCACTGCACTCGAGA	SKLPELGDTVFIVLRKQPLIFLHWYHHITVLMYSWFSYTEYTASARWFIVMNYCVH	Anatr	A0A182JF31	Mosquito	Anopheles	AGCAAGTTACCGGAACTGGGGGACACGGTCTTTATCGTTCTGCGTAAGCAGCCGTTAATTTTTCTGCATTGGTATCATCATATAACTGTTTTGATGTACTCATGGTTTAGTTACACGGAATATACGGCGAGTGCACGCTGGTTCATCGTAATGAATTATTGCGTCCAT
69531	Anatr_Other_FullProt_tr_A0A182JF31_A0A182JF31_9DIPT|140-196	TGAATTCGGAGCGGTACGGTATTAATGTACAGTTGGTTCTCTTACACCGAGTATACTGCTTCAGCACGTTGGTTTATTGTCATGAACTATTGCGTGCATAGTGTTATGTACTCTTATTACGCTCTTCGCGCTCTGAACTTTAAACCGCCGCGCTCAATTGCGATGCTGATTACGACCCTGCAACACTGCACTCGAGA	TVLMYSWFSYTEYTASARWFIVMNYCVHSVMYSYYALRALNFKPPRSIAMLITTLQ	Anatr	A0A182JF31	Mosquito	Anopheles	ACGGTATTAATGTACAGTTGGTTCTCTTACACCGAGTATACTGCTTCAGCACGTTGGTTTATTGTCATGAACTATTGCGTGCATAGTGTTATGTACTCTTATTACGCTCTTCGCGCTCTGAACTTTAAACCGCCGCGCTCAATTGCGATGCTGATTACGACCCTGCAA
69532	Anatr_Other_FullProt_tr_A0A182JF31_A0A182JF31_9DIPT|168-224	TGAATTCGGAGCGGTTCAGTTATGTATTCATACTACGCCTTGCGCGCTCTGAATTTTAAACCGCCGCGCAGTATTGCCATGCTGATTACCACACTGCAGCTTACTCAGATGGTGGTAGGCTGCGCGATTAATATTTGGGCACATGGTTTCCTGCAGACAGCGGGGAAAAATTCTTGTAATATTCACTGCACTCGAGA	SVMYSYYALRALNFKPPRSIAMLITTLQLTQMVVGCAINIWAHGFLQTAGKNSCNI	Anatr	A0A182JF31	Mosquito	Anopheles	TCAGTTATGTATTCATACTACGCCTTGCGCGCTCTGAATTTTAAACCGCCGCGCAGTATTGCCATGCTGATTACCACACTGCAGCTTACTCAGATGGTGGTAGGCTGCGCGATTAATATTTGGGCACATGGTTTCCTGCAGACAGCGGGGAAAAATTCTTGTAATATT
69533	Anatr_Other_FullProt_tr_A0A182JF31_A0A182JF31_9DIPT|196-252	TGAATTCGGAGCGGTTTAACGCAGATGGTCGTAGGATGTGCTATCAATATTTGGGCGCATGGTTTTCTGCAGACGGCGGGCAAGAATAGTTGCAATATTAGCGAAATGAATATCAAACTTAGTATCGCGATGTATTTCAGCTACTTTGTTTTATTCGCCCGTTTTTTTTACAAAACCTATCTTCACTGCACTCGAGA	LTQMVVGCAINIWAHGFLQTAGKNSCNISEMNIKLSIAMYFSYFVLFARFFYKTYL	Anatr	A0A182JF31	Mosquito	Anopheles	TTAACGCAGATGGTCGTAGGATGTGCTATCAATATTTGGGCGCATGGTTTTCTGCAGACGGCGGGCAAGAATAGTTGCAATATTAGCGAAATGAATATCAAACTTAGTATCGCGATGTATTTCAGCTACTTTGTTTTATTCGCCCGTTTTTTTTACAAAACCTATCTT
69534	Anatr_Other_FullProt_tr_A0A182JF31_A0A182JF31_9DIPT|224-280	TGAATTCGGAGCGGTAGTGAAATGAACATTAAATTAAGTATCGCTATGTATTTCTCTTATTTCGTGCTGTTTGCCCGTTTCTTTTATAAAACCTACCTGAGTACAAACGCTCGTAAAGGGAAACGTCCGATACAGGTAACTGCATCAAGTACGGCCACCAGCGGACAGTATATGTCTAGCAGTCACTGCACTCGAGA	SEMNIKLSIAMYFSYFVLFARFFYKTYLSTNARKGKRPIQVTASSTATSGQYMSSS	Anatr	A0A182JF31	Mosquito	Anopheles	AGTGAAATGAACATTAAATTAAGTATCGCTATGTATTTCTCTTATTTCGTGCTGTTTGCCCGTTTCTTTTATAAAACCTACCTGAGTACAAACGCTCGTAAAGGGAAACGTCCGATACAGGTAACTGCATCAAGTACGGCCACCAGCGGACAGTATATGTCTAGCAGT
69535	Anatr_Other_FullProt_tr_A0A182ISN6_A0A182ISN6_9DIPT|0-56	TGAATTCGGAGCGGTCAGCTGCAATGCTACGTCTGTGAGAATTGCCCGGATCCGTTTGATGGTAGTAATTTCCTTCAGCAATCATGTCCGCTGGATTCTGATACAACAACCACCACCATCGTACCGCCGCCGGGTGAAACAACAATACTGACACCGCCGCCGCTGCCGACTAACGGGGAAATGCACTGCACTCGAGA	QLQCYVCENCPDPFDGSNFLQQSCPLDSDTTTTTIVPPPGETTILTPPPLPTNGEM	Anatr	A0A182ISN6	Mosquito	Anopheles	CAGCTGCAATGCTACGTCTGTGAGAATTGCCCGGATCCGTTTGATGGTAGTAATTTCCTTCAGCAATCATGTCCGCTGGATTCTGATACAACAACCACCACCATCGTACCGCCGCCGGGTGAAACAACAATACTGACACCGCCGCCGCTGCCGACTAACGGGGAAATG
69536	Anatr_Other_FullProt_tr_A0A182ISN6_A0A182ISN6_9DIPT|28-84	TGAATTCGGAGCGGTGATACCACTACAACCACTATTGTCCCGCCGCCGGGTGAAACCACGATCTTAACACCGCCGCCGTTACCGACGAATGGGGAAATGACAACAATTACTCCGGCTCCGCTGCCGTCAGAGACGCCGCCGGTCCCGCAAACCCCGGTGATTACGCCGCCGCCGCTTCCGGGCCACTGCACTCGAGA	DTTTTTIVPPPGETTILTPPPLPTNGEMTTITPAPLPSETPPVPQTPVITPPPLPG	Anatr	A0A182ISN6	Mosquito	Anopheles	GATACCACTACAACCACTATTGTCCCGCCGCCGGGTGAAACCACGATCTTAACACCGCCGCCGTTACCGACGAATGGGGAAATGACAACAATTACTCCGGCTCCGCTGCCGTCAGAGACGCCGCCGGTCCCGCAAACCCCGGTGATTACGCCGCCGCCGCTTCCGGGC
69537	Anatr_Other_FullProt_tr_A0A182ISN6_A0A182ISN6_9DIPT|56-112	TGAATTCGGAGCGGTACGACCATCACTCCGGCTCCGTTGCCGTCAGAAACTCCGCCGGTTCCGCAGACCCCGGTTATAACCCCGCCGCCGCTGCCGGGACGTCGCAAACGTCAAGTACCGAATGGTTATCGTTGTTATCGCATTGAACATGCTAACGTGGTACGTCGCGGCTGTGCGAGCTTTCACTGCACTCGAGA	TTITPAPLPSETPPVPQTPVITPPPLPGRRKRQVPNGYRCYRIEHANVVRRGCASF	Anatr	A0A182ISN6	Mosquito	Anopheles	ACGACCATCACTCCGGCTCCGTTGCCGTCAGAAACTCCGCCGGTTCCGCAGACCCCGGTTATAACCCCGCCGCCGCTGCCGGGACGTCGCAAACGTCAAGTACCGAATGGTTATCGTTGTTATCGCATTGAACATGCTAACGTGGTACGTCGCGGCTGTGCGAGCTTT
69538	Anatr_Other_FullProt_tr_A0A182ISN6_A0A182ISN6_9DIPT|84-140	TGAATTCGGAGCGGTCGCCGCAAACGCCAGGTGCCGAATGGTTACCGTTGCTATCGCATTGAGCATGCGAATGTTGTTCGCCGTGGATGTGCCTCATTCCTGAGTACCGATACTGATACATGTCAGAGCGTCAATGGGGGTACGCCGCCGACGGCCTGCAAGATTTGTGACTGGGACGGTTGTCACTGCACTCGAGA	RRKRQVPNGYRCYRIEHANVVRRGCASFLSTDTDTCQSVNGGTPPTACKICDWDGC	Anatr	A0A182ISN6	Mosquito	Anopheles	CGCCGCAAACGCCAGGTGCCGAATGGTTACCGTTGCTATCGCATTGAGCATGCGAATGTTGTTCGCCGTGGATGTGCCTCATTCCTGAGTACCGATACTGATACATGTCAGAGCGTCAATGGGGGTACGCCGCCGACGGCCTGCAAGATTTGTGACTGGGACGGTTGT
69539	Anatr_Other_FullProt_tr_A0A182J6U3_A0A182J6U3_9DIPT|0-56	TGAATTCGGAGCGGTGCCAAGGATGGCGCTGCCGCTGAACGCAAACTGAATATTGATCCGGCCCTGCGCAAAGCACTGCTTCGCGCTCTTCGCCATCTGAAAGAACGCCAGGAAGAAGAAAAACAGGAACAGCTGTTGGGAGACGCCAACACAACCGAGGAAAATTTCGCGACGACCATCCTGCACTGCACTCGAGA	AKDGAAAERKLNIDPALRKALLRALRHLKERQEEEKQEQLLGDANTTEENFATTIL	Anatr	A0A182J6U3	Mosquito	Anopheles	GCCAAGGATGGCGCTGCCGCTGAACGCAAACTGAATATTGATCCGGCCCTGCGCAAAGCACTGCTTCGCGCTCTTCGCCATCTGAAAGAACGCCAGGAAGAAGAAAAACAGGAACAGCTGTTGGGAGACGCCAACACAACCGAGGAAAATTTCGCGACGACCATCCTG
69540	Anatr_Other_FullProt_tr_A0A182J6U3_A0A182J6U3_9DIPT|28-84	TGAATTCGGAGCGGTAAAGAACGTCAAGAAGAGGAAAAACAGGAACAGCTGCTGGGTGACGCGAATACAACGGAGGAGAACTTCGCAACGACGATTCTGGACGAACTGCTGGAAGAGTCAACGGTGTCTGAGGGGCAGGAAGAGGCGCGTGTGCGCGGTAGCGACACGCCGGCAATTGACTACCACTGCACTCGAGA	KERQEEEKQEQLLGDANTTEENFATTILDELLEESTVSEGQEEARVRGSDTPAIDY	Anatr	A0A182J6U3	Mosquito	Anopheles	AAAGAACGTCAAGAAGAGGAAAAACAGGAACAGCTGCTGGGTGACGCGAATACAACGGAGGAGAACTTCGCAACGACGATTCTGGACGAACTGCTGGAAGAGTCAACGGTGTCTGAGGGGCAGGAAGAGGCGCGTGTGCGCGGTAGCGACACGCCGGCAATTGACTAC
69541	Anatr_Other_FullProt_tr_A0A182J6U3_A0A182J6U3_9DIPT|56-112	TGAATTCGGAGCGGTGATGAACTGCTTGAAGAGTCTACTGTTAGTGAAGGGCAGGAAGAGGCGCGTGTACGCGGTAGTGATACCCCGGCAATAGACTATCATACGTACGTCGCGAGCAATCCGCGTGAAGAAACGGACACCATTGAGGGCGAGGTCGAACAACAGGAGAGCGGCCCGGTCACACACTGCACTCGAGA	DELLEESTVSEGQEEARVRGSDTPAIDYHTYVASNPREETDTIEGEVEQQESGPVT	Anatr	A0A182J6U3	Mosquito	Anopheles	GATGAACTGCTTGAAGAGTCTACTGTTAGTGAAGGGCAGGAAGAGGCGCGTGTACGCGGTAGTGATACCCCGGCAATAGACTATCATACGTACGTCGCGAGCAATCCGCGTGAAGAAACGGACACCATTGAGGGCGAGGTCGAACAACAGGAGAGCGGCCCGGTCACA
69542	Anatr_Other_FullProt_tr_A0A182J6U3_A0A182J6U3_9DIPT|84-140	TGAATTCGGAGCGGTCATACCTACGTTGCCTCTAACCCGCGCGAGGAAACCGATACTATTGAAGGTGAAGTAGAGCAACAAGAAAGCGGACCGGTTACCATCGGGAGTGAAGGCGCGAACGAAATTATTAAAACCATTATTATTGCCAAACCGAAGTCTACCTTATCTACGCCGAAACTGGAGCACTGCACTCGAGA	HTYVASNPREETDTIEGEVEQQESGPVTIGSEGANEIIKTIIIAKPKSTLSTPKLE	Anatr	A0A182J6U3	Mosquito	Anopheles	CATACCTACGTTGCCTCTAACCCGCGCGAGGAAACCGATACTATTGAAGGTGAAGTAGAGCAACAAGAAAGCGGACCGGTTACCATCGGGAGTGAAGGCGCGAACGAAATTATTAAAACCATTATTATTGCCAAACCGAAGTCTACCTTATCTACGCCGAAACTGGAG
69543	Anatr_Other_FullProt_tr_A0A182J6U3_A0A182J6U3_9DIPT|112-168	TGAATTCGGAGCGGTATTGGGTCTGAAGGCGCTAATGAAATAATCAAAACTATTATAATCGCAAAACCGAAGAGTACCTTGTCTACACCGAAACTGGAATCTGAGAATGAAATTGTCCCGCAGGCTGCCGCCCTGGACGGTTCTACCCTGGCCCTGGGGCCGACAGCTCCGCCGAGCACCACGCACTGCACTCGAGA	IGSEGANEIIKTIIIAKPKSTLSTPKLESENEIVPQAAALDGSTLALGPTAPPSTT	Anatr	A0A182J6U3	Mosquito	Anopheles	ATTGGGTCTGAAGGCGCTAATGAAATAATCAAAACTATTATAATCGCAAAACCGAAGAGTACCTTGTCTACACCGAAACTGGAATCTGAGAATGAAATTGTCCCGCAGGCTGCCGCCCTGGACGGTTCTACCCTGGCCCTGGGGCCGACAGCTCCGCCGAGCACCACG
69544	Anatr_Other_FullProt_tr_A0A182J6U3_A0A182J6U3_9DIPT|140-196	TGAATTCGGAGCGGTTCAGAGAATGAAATTGTCCCGCAGGCTGCAGCACTTGATGGTAGTACCCTTGCCCTGGGTCCGACCGCACCGCCGTCTACTACCACGTCTCCGCTTCCGGCTGCTGCCACCACCACTACCGCTAGCCCGGTGCCGACAACACCGGCCCCGACTCATAATGAAGATGGCCACTGCACTCGAGA	SENEIVPQAAALDGSTLALGPTAPPSTTTSPLPAAATTTTASPVPTTPAPTHNEDG	Anatr	A0A182J6U3	Mosquito	Anopheles	TCAGAGAATGAAATTGTCCCGCAGGCTGCAGCACTTGATGGTAGTACCCTTGCCCTGGGTCCGACCGCACCGCCGTCTACTACCACGTCTCCGCTTCCGGCTGCTGCCACCACCACTACCGCTAGCCCGGTGCCGACAACACCGGCCCCGACTCATAATGAAGATGGC
69545	Anatr_Other_FullProt_tr_A0A182J6U3_A0A182J6U3_9DIPT|168-224	TGAATTCGGAGCGGTACCTCTCCGTTGCCGGCCGCTGCCACAACTACAACGGCCTCTCCGGTGCCGACAACACCGGCTCCGACGCATAACGAAGATGGGGAAAATATCGAGCAAGTTAAATCTGAGGACGTCAAAATCTTCCAGGCACCGTTAGTAGCAGCGTTCACCGTTCAACAGGATCAACACTGCACTCGAGA	TSPLPAAATTTTASPVPTTPAPTHNEDGENIEQVKSEDVKIFQAPLVAAFTVQQDQ	Anatr	A0A182J6U3	Mosquito	Anopheles	ACCTCTCCGTTGCCGGCCGCTGCCACAACTACAACGGCCTCTCCGGTGCCGACAACACCGGCTCCGACGCATAACGAAGATGGGGAAAATATCGAGCAAGTTAAATCTGAGGACGTCAAAATCTTCCAGGCACCGTTAGTAGCAGCGTTCACCGTTCAACAGGATCAA
69546	Anatr_Other_FullProt_tr_A0A182J6U3_A0A182J6U3_9DIPT|196-252	TGAATTCGGAGCGGTGAAAACATTGAACAGGTCAAAAGCGAGGATGTGAAGATTTTTCAGGCCCCGCTGGTCGCAGCGTTTACTGTGCAGCAAGATCAGCTTGGTGTTTCTCGTAATGTTATCCCGTTATTGCAGACCCCGCCGAAACAGCAGTCTAGTCAGCCGGCTCCGGACGACCTGCCGCACTGCACTCGAGA	ENIEQVKSEDVKIFQAPLVAAFTVQQDQLGVSRNVIPLLQTPPKQQSSQPAPDDLP	Anatr	A0A182J6U3	Mosquito	Anopheles	GAAAACATTGAACAGGTCAAAAGCGAGGATGTGAAGATTTTTCAGGCCCCGCTGGTCGCAGCGTTTACTGTGCAGCAAGATCAGCTTGGTGTTTCTCGTAATGTTATCCCGTTATTGCAGACCCCGCCGAAACAGCAGTCTAGTCAGCCGGCTCCGGACGACCTGCCG
69547	Anatr_Other_FullProt_tr_A0A182J6U3_A0A182J6U3_9DIPT|224-280	TGAATTCGGAGCGGTCTGGGAGTGTCACGCAATGTGATCCCGCTTCTTCAGACGCCGCCGAAGCAGCAGAGTAGTCAACCGGCACCGGATGATCTGCCGAAGGGTAGCGCGCCGGCAGCTACAACGGGGCCGTTTATCCCGAGCGTAAGTCTTCCGGGTGGGAAACCGATACCGATTTCTGTTCACTGCACTCGAGA	LGVSRNVIPLLQTPPKQQSSQPAPDDLPKGSAPAATTGPFIPSVSLPGGKPIPISV	Anatr	A0A182J6U3	Mosquito	Anopheles	CTGGGAGTGTCACGCAATGTGATCCCGCTTCTTCAGACGCCGCCGAAGCAGCAGAGTAGTCAACCGGCACCGGATGATCTGCCGAAGGGTAGCGCGCCGGCAGCTACAACGGGGCCGTTTATCCCGAGCGTAAGTCTTCCGGGTGGGAAACCGATACCGATTTCTGTT
69548	Anatr_Other_FullProt_tr_A0A182J6U3_A0A182J6U3_9DIPT|252-308	TGAATTCGGAGCGGTAAAGGAAGCGCACCGGCTGCAACCACAGGGCCGTTTATTCCGAGTGTCAGTCTGCCGGGTGGAAAACCGATTCCGATCAGTGTTGAACAACAGTTACCGTTTAAAGAAGCGGTCGATTTTCAGCCGGCATTATTACCGCAACGTCCGGTGCCGCAGACATCTACCTCACACTGCACTCGAGA	KGSAPAATTGPFIPSVSLPGGKPIPISVEQQLPFKEAVDFQPALLPQRPVPQTSTS	Anatr	A0A182J6U3	Mosquito	Anopheles	AAAGGAAGCGCACCGGCTGCAACCACAGGGCCGTTTATTCCGAGTGTCAGTCTGCCGGGTGGAAAACCGATTCCGATCAGTGTTGAACAACAGTTACCGTTTAAAGAAGCGGTCGATTTTCAGCCGGCATTATTACCGCAACGTCCGGTGCCGCAGACATCTACCTCA
69549	Anatr_Other_FullProt_tr_A0A182J6U3_A0A182J6U3_9DIPT|280-336	TGAATTCGGAGCGGTGAACAACAACTTCCGTTTAAAGAGGCTGTTGATTTCCAGCCGGCGTTGTTGCCGCAGCGCCCGGTACCGCAGACATCAACCTCAGTTGAACAGGTAAAAGCAATCAGCCAGCCGGCGTCACCGCTGCCGCCGCAGTTAGCCCGTGATCAGGCCCTTCCGTTGAAGCCGCACTGCACTCGAGA	EQQLPFKEAVDFQPALLPQRPVPQTSTSVEQVKAISQPASPLPPQLARDQALPLKP	Anatr	A0A182J6U3	Mosquito	Anopheles	GAACAACAACTTCCGTTTAAAGAGGCTGTTGATTTCCAGCCGGCGTTGTTGCCGCAGCGCCCGGTACCGCAGACATCAACCTCAGTTGAACAGGTAAAAGCAATCAGCCAGCCGGCGTCACCGCTGCCGCCGCAGTTAGCCCGTGATCAGGCCCTTCCGTTGAAGCCG
69550	Anatr_Other_FullProt_tr_A0A182J6U3_A0A182J6U3_9DIPT|308-364	TGAATTCGGAGCGGTGTTGAGCAGGTTAAAGCGATTAGCCAACCGGCCTCTCCGTTGCCGCCGCAACTTGCGCGTGATCAAGCCCTGCCGCTTAAACCGTTTCAACCGTTTAATTTATTTCCGGTATTACCGCCGCTGTTGGTAGGTCCGAGCCCGTTTGATCAACAATTACCGCCGTTACAACACTGCACTCGAGA	VEQVKAISQPASPLPPQLARDQALPLKPFQPFNLFPVLPPLLVGPSPFDQQLPPLQ	Anatr	A0A182J6U3	Mosquito	Anopheles	GTTGAGCAGGTTAAAGCGATTAGCCAACCGGCCTCTCCGTTGCCGCCGCAACTTGCGCGTGATCAAGCCCTGCCGCTTAAACCGTTTCAACCGTTTAATTTATTTCCGGTATTACCGCCGCTGTTGGTAGGTCCGAGCCCGTTTGATCAACAATTACCGCCGTTACAA
69551	Anatr_Other_FullProt_tr_A0A182J6U3_A0A182J6U3_9DIPT|336-392	TGAATTCGGAGCGGTTTCCAGCCGTTTAACCTGTTTCCGGTGTTACCGCCGCTGCTTGTTGGCCCGAGCCCGTTTGATCAGCAGCTGCCGCCGCTGCAGCAGCGTAATCGCGTCTTTCGTCAAGAACCGTCAACAGGCAATTTCGGGCTGAATCAGCAGCCGTTTCGCCCGTCACAGCCGCTTCACTGCACTCGAGA	FQPFNLFPVLPPLLVGPSPFDQQLPPLQQRNRVFRQEPSTGNFGLNQQPFRPSQPL	Anatr	A0A182J6U3	Mosquito	Anopheles	TTCCAGCCGTTTAACCTGTTTCCGGTGTTACCGCCGCTGCTTGTTGGCCCGAGCCCGTTTGATCAGCAGCTGCCGCCGCTGCAGCAGCGTAATCGCGTCTTTCGTCAAGAACCGTCAACAGGCAATTTCGGGCTGAATCAGCAGCCGTTTCGCCCGTCACAGCCGCTT
69552	Anatr_Other_FullProt_tr_A0A182J6U3_A0A182J6U3_9DIPT|364-420	TGAATTCGGAGCGGTCAGCGTAACCGCGTTTTTCGCCAAGAACCGTCTACAGGGAACTTTGGTTTAAACCAACAGCCGTTTCGCCCGTCTCAGCCGTTGGCCTTTGCCTCTGATTCACAGAACCTGCAGAACCTGCTGTTCCAGTCTGGTATAACTAGTCGTTCTGCAGAGGATTTCAACATTCACTGCACTCGAGA	QRNRVFRQEPSTGNFGLNQQPFRPSQPLAFASDSQNLQNLLFQSGITSRSAEDFNI	Anatr	A0A182J6U3	Mosquito	Anopheles	CAGCGTAACCGCGTTTTTCGCCAAGAACCGTCTACAGGGAACTTTGGTTTAAACCAACAGCCGTTTCGCCCGTCTCAGCCGTTGGCCTTTGCCTCTGATTCACAGAACCTGCAGAACCTGCTGTTCCAGTCTGGTATAACTAGTCGTTCTGCAGAGGATTTCAACATT
69553	Anatr_Other_FullProt_tr_A0A182J6U3_A0A182J6U3_9DIPT|420-476	TGAATTCGGAGCGGTATAACAAAAGTGTTAGCACTGAATCATGGTATTCCGCAGGCATCTTCTCAGCGCATGTTTGCAAAACTGAGTCCGGAACAACAGCGTCAACTGTTATTCCGCAATCAGCAGCGTCATGTGCATCGCCATACGAAACTTACTTCAGAGCGTGGCGCCGACCTGCTGGATCACTGCACTCGAGA	ITKVLALNHGIPQASSQRMFAKLSPEQQRQLLFRNQQRHVHRHTKLTSERGADLLD	Anatr	A0A182J6U3	Mosquito	Anopheles	ATAACAAAAGTGTTAGCACTGAATCATGGTATTCCGCAGGCATCTTCTCAGCGCATGTTTGCAAAACTGAGTCCGGAACAACAGCGTCAACTGTTATTCCGCAATCAGCAGCGTCATGTGCATCGCCATACGAAACTTACTTCAGAGCGTGGCGCCGACCTGCTGGAT
69554	Anatr_Other_FullProt_tr_A0A182J6U3_A0A182J6U3_9DIPT|448-504	TGAATTCGGAGCGGTCGCCAGCTTCTTTTTCGCAACCAACAGCGTCATGTCCATCGTCATACTAAGTTAACGAGTGAGCGCGGAGCAGATCTTCTGGACGCTCTGGCTCGTTTTAGTTACTTTGATCGCTGGAGTGACGAACAACGTCGCGACTTTTGCCATCGTGCGCAGATTCGCCAGTTTCACTGCACTCGAGA	RQLLFRNQQRHVHRHTKLTSERGADLLDALARFSYFDRWSDEQRRDFCHRAQIRQF	Anatr	A0A182J6U3	Mosquito	Anopheles	CGCCAGCTTCTTTTTCGCAACCAACAGCGTCATGTCCATCGTCATACTAAGTTAACGAGTGAGCGCGGAGCAGATCTTCTGGACGCTCTGGCTCGTTTTAGTTACTTTGATCGCTGGAGTGACGAACAACGTCGCGACTTTTGCCATCGTGCGCAGATTCGCCAGTTT
69555	Anatr_Other_FullProt_tr_A0A182J6U3_A0A182J6U3_9DIPT|476-532	TGAATTCGGAGCGGTGCTTTAGCGCGTTTCTCATACTTTGATCGCTGGTCTGACGAACAGCGCCGTGACTTTTGCCATCGTGCTCAGATTCGCCAGTTTGAGCCGGATCAGACGGTTTTTGTCGAGGGCCAAGCACCGGTGAATTATGCACATTTTGTGTTATCTGGGGAATGCGGTCTGCTTCACTGCACTCGAGA	ALARFSYFDRWSDEQRRDFCHRAQIRQFEPDQTVFVEGQAPVNYAHFVLSGECGLL	Anatr	A0A182J6U3	Mosquito	Anopheles	GCTTTAGCGCGTTTCTCATACTTTGATCGCTGGTCTGACGAACAGCGCCGTGACTTTTGCCATCGTGCTCAGATTCGCCAGTTTGAGCCGGATCAGACGGTTTTTGTCGAGGGCCAAGCACCGGTGAATTATGCACATTTTGTGTTATCTGGGGAATGCGGTCTGCTT
69556	Anatr_Other_FullProt_tr_A0A182J6U3_A0A182J6U3_9DIPT|504-560	TGAATTCGGAGCGGTGAACCGGACCAGACAGTGTTCGTTGAAGGACAAGCCCCGGTTAACTACGCGCATTTTGTTCTGAGTGGCGAATGTGGCCTGTTGCAGTGTCTGCATCTGCTGCCGCGTTGTGACCGCCGTACGGGCGCCACGCGCTATAAATTAGCGCGTTCTCGCCCGACTGAGGACCACTGCACTCGAGA	EPDQTVFVEGQAPVNYAHFVLSGECGLLQCLHLLPRCDRRTGATRYKLARSRPTED	Anatr	A0A182J6U3	Mosquito	Anopheles	GAACCGGACCAGACAGTGTTCGTTGAAGGACAAGCCCCGGTTAACTACGCGCATTTTGTTCTGAGTGGCGAATGTGGCCTGTTGCAGTGTCTGCATCTGCTGCCGCGTTGTGACCGCCGTACGGGCGCCACGCGCTATAAATTAGCGCGTTCTCGCCCGACTGAGGAC
69557	Anatr_Other_FullProt_tr_A0A182J6U3_A0A182J6U3_9DIPT|532-588	TGAATTCGGAGCGGTCAGTGTTTGCATTTATTGCCGCGTTGTGATCGTCGCACAGGAGCGACGCGCTATAAACTTGCCCGTAGTCGTCCGACCGAAGATGAAATCGCACGCTTCCATCGTCGCCGCCAGGAACGTGCCGCAGGGCCGTCTGATGCGCAGAGCACCCATCCGATTGCTAGTGATCACTGCACTCGAGA	QCLHLLPRCDRRTGATRYKLARSRPTEDEIARFHRRRQERAAGPSDAQSTHPIASD	Anatr	A0A182J6U3	Mosquito	Anopheles	CAGTGTTTGCATTTATTGCCGCGTTGTGATCGTCGCACAGGAGCGACGCGCTATAAACTTGCCCGTAGTCGTCCGACCGAAGATGAAATCGCACGCTTCCATCGTCGCCGCCAGGAACGTGCCGCAGGGCCGTCTGATGCGCAGAGCACCCATCCGATTGCTAGTGAT
69558	Anatr_Other_FullProt_tr_A0A182J6U3_A0A182J6U3_9DIPT|560-616	TGAATTCGGAGCGGTGAAATTGCCCGTTTTCATCGCCGTCGCCAGGAACGCGCCGCAGGTCCGTCTGACGCTCAAAGCACCCATCCGATCGCCAGTGACCCGTGTACCAACGAGCTGATCCCGAGCGAATATCATTTTATAGATATTGCCACGTATTCTTCTGGCTCTGTCTTTGGAGTTGGACACTGCACTCGAGA	EIARFHRRRQERAAGPSDAQSTHPIASDPCTNELIPSEYHFIDIATYSSGSVFGVG	Anatr	A0A182J6U3	Mosquito	Anopheles	GAAATTGCCCGTTTTCATCGCCGTCGCCAGGAACGCGCCGCAGGTCCGTCTGACGCTCAAAGCACCCATCCGATCGCCAGTGACCCGTGTACCAACGAGCTGATCCCGAGCGAATATCATTTTATAGATATTGCCACGTATTCTTCTGGCTCTGTCTTTGGAGTTGGA
69559	Anatr_Other_FullProt_tr_A0A182J6U3_A0A182J6U3_9DIPT|588-644	TGAATTCGGAGCGGTCCGTGCACGAACGAATTAATTCCGAGTGAATATCATTTTATCGATATTGCGACCTACTCAAGCGGCAGTGTCTTTGGAGTCGGGGAGCATATGGTTGACCGTGCAGTCTTCGCACGTAATCGCGTGCATTGCTTACTGATTCCGCGTTATTGGCTGCTTGAAAAACCGCACTGCACTCGAGA	PCTNELIPSEYHFIDIATYSSGSVFGVGEHMVDRAVFARNRVHCLLIPRYWLLEKP	Anatr	A0A182J6U3	Mosquito	Anopheles	CCGTGCACGAACGAATTAATTCCGAGTGAATATCATTTTATCGATATTGCGACCTACTCAAGCGGCAGTGTCTTTGGAGTCGGGGAGCATATGGTTGACCGTGCAGTCTTCGCACGTAATCGCGTGCATTGCTTACTGATTCCGCGTTATTGGCTGCTTGAAAAACCG
69560	Anatr_Other_FullProt_tr_A0A182J6U3_A0A182J6U3_9DIPT|616-672	TGAATTCGGAGCGGTGAACATATGGTTGATCGTGCTGTGTTCGCACGCAATCGCGTCCATTGCCTGCTGATCCCGCGCTACTGGCTGTTGGAGAAGCCGCAGAATCGTGGAAACATTTGGAATCGCATTCGTATTTTTTTAGAACAACGTCAGCCGTCTCGTGAGCGCCTTTTCCGTTGGTTCCACTGCACTCGAGA	EHMVDRAVFARNRVHCLLIPRYWLLEKPQNRGNIWNRIRIFLEQRQPSRERLFRWF	Anatr	A0A182J6U3	Mosquito	Anopheles	GAACATATGGTTGATCGTGCTGTGTTCGCACGCAATCGCGTCCATTGCCTGCTGATCCCGCGCTACTGGCTGTTGGAGAAGCCGCAGAATCGTGGAAACATTTGGAATCGCATTCGTATTTTTTTAGAACAACGTCAGCCGTCTCGTGAGCGCCTTTTCCGTTGGTTC
69561	Anatr_Other_FullProt_tr_A0A182J6U3_A0A182J6U3_9DIPT|644-700	TGAATTCGGAGCGGTCAGAATCGCGGAAATATCTGGAATCGCATTCGCATTTTCTTGGAACAGCGCCAACCGAGCCGTGAGCGTCTGTTCCGTTGGTTTTTGACCGAGTTAATGTGGCATCGCTACCGTCGCCAACTTGTGGGAGACTTTGTCACGGTTCATGCTCCGCGTCATCTGCCGCGCCACTGCACTCGAGA	QNRGNIWNRIRIFLEQRQPSRERLFRWFLTELMWHRYRRQLVGDFVTVHAPRHLPR	Anatr	A0A182J6U3	Mosquito	Anopheles	CAGAATCGCGGAAATATCTGGAATCGCATTCGCATTTTCTTGGAACAGCGCCAACCGAGCCGTGAGCGTCTGTTCCGTTGGTTTTTGACCGAGTTAATGTGGCATCGCTACCGTCGCCAACTTGTGGGAGACTTTGTCACGGTTCATGCTCCGCGTCATCTGCCGCGC
69562	Anatr_Other_FullProt_tr_A0A182JF30_A0A182JF30_9DIPT|0-56	TGAATTCGGAGCGGTATCAGCCCGTCTGTGGAGCAGTCTTCACGTGTAGGGGCGAATGCAAGCCAGCATCCGCCGCAGTCTTGCGCGTTCGGCTCAAGCTGCGTGCGTTTACTGCAGTGCCCGGAAATTGACCGTATGGCCCTGGTACGTTACTTAAGTCGTCCGCCGTACCTGCGCTCACCGCACTGCACTCGAGA	ISPSVEQSSRVGANASQHPPQSCAFGSSCVRLLQCPEIDRMALVRYLSRPPYLRSP	Anatr	A0A182JF30	Mosquito	Anopheles	ATCAGCCCGTCTGTGGAGCAGTCTTCACGTGTAGGGGCGAATGCAAGCCAGCATCCGCCGCAGTCTTGCGCGTTCGGCTCAAGCTGCGTGCGTTTACTGCAGTGCCCGGAAATTGACCGTATGGCCCTGGTACGTTACTTAAGTCGTCCGCCGTACCTGCGCTCACCG
69563	Anatr_Other_FullProt_tr_A0A182JF30_A0A182JF30_9DIPT|28-84	TGAATTCGGAGCGGTTGTGTTCGTCTGCTTCAGTGCCCGGAAATCGATCGCATGGCTCTGGTTCGTTACTTGTCACGTCCGCCGTATCTGCGCAGTCCGCCGGAGCGCCGCTGGGAGACTTCTTTTTGGCGTCGTTGCACGTTAGATGATTCTGTGGGGCAGCCGGTGGGAATTTGTTGTCCGCACTGCACTCGAGA	CVRLLQCPEIDRMALVRYLSRPPYLRSPPERRWETSFWRRCTLDDSVGQPVGICCP	Anatr	A0A182JF30	Mosquito	Anopheles	TGTGTTCGTCTGCTTCAGTGCCCGGAAATCGATCGCATGGCTCTGGTTCGTTACTTGTCACGTCCGCCGTATCTGCGCAGTCCGCCGGAGCGCCGCTGGGAGACTTCTTTTTGGCGTCGTTGCACGTTAGATGATTCTGTGGGGCAGCCGGTGGGAATTTGTTGTCCG
69564	Anatr_Other_FullProt_tr_A0A182JF30_A0A182JF30_9DIPT|56-112	TGAATTCGGAGCGGTCCGGAGCGTCGTTGGGAGACTAGCTTTTGGCGCCGTTGTACGCTGGATGATTCTGTGGGCCAGCCGGTCGGAATTTGCTGTCCGCCGCTGGGGTTAACTGGTTCAGAGCCGTGGCATCCGGCAGAGTCTGGTGAAGAATCTTTCGAGCGCACCAACGGTCCGGCTAATCACTGCACTCGAGA	PERRWETSFWRRCTLDDSVGQPVGICCPPLGLTGSEPWHPAESGEESFERTNGPAN	Anatr	A0A182JF30	Mosquito	Anopheles	CCGGAGCGTCGTTGGGAGACTAGCTTTTGGCGCCGTTGTACGCTGGATGATTCTGTGGGCCAGCCGGTCGGAATTTGCTGTCCGCCGCTGGGGTTAACTGGTTCAGAGCCGTGGCATCCGGCAGAGTCTGGTGAAGAATCTTTCGAGCGCACCAACGGTCCGGCTAAT
69565	Anatr_Other_FullProt_tr_A0A182JF30_A0A182JF30_9DIPT|84-140	TGAATTCGGAGCGGTCCGCTGGGGTTAACCGGTAGCGAACCGTGGCATCCGGCCGAAAGCGGTGAAGAATCATTTGAGCGCACCAATGGACCGGCAAATGAAGATGATGAAGTCCTTCTTCGTGCAGAGAGTTTTGGACGCTGGGAATTGGAAAAATTCCGTGCCAATGCCAATGCGATTGATCACTGCACTCGAGA	PLGLTGSEPWHPAESGEESFERTNGPANEDDEVLLRAESFGRWELEKFRANANAID	Anatr	A0A182JF30	Mosquito	Anopheles	CCGCTGGGGTTAACCGGTAGCGAACCGTGGCATCCGGCCGAAAGCGGTGAAGAATCATTTGAGCGCACCAATGGACCGGCAAATGAAGATGATGAAGTCCTTCTTCGTGCAGAGAGTTTTGGACGCTGGGAATTGGAAAAATTCCGTGCCAATGCCAATGCGATTGAT
69566	Anatr_Other_FullProt_tr_A0A182JF30_A0A182JF30_9DIPT|112-168	TGAATTCGGAGCGGTGAAGACGACGAGGTTCTGCTGCGCGCGGAAAGTTTCGGTCGTTGGGAGCTGGAGAAATTTCGTGCTAATGCTAACGCGATCGATGGAGGTCTGTTAGATGGCGCAATGCATTTGCATGGTGGGTTTCCGGTACCGCATGACGCAATCCCGGCTGCTTCTTTATGGGCGCACTGCACTCGAGA	EDDEVLLRAESFGRWELEKFRANANAIDGGLLDGAMHLHGGFPVPHDAIPAASLWA	Anatr	A0A182JF30	Mosquito	Anopheles	GAAGACGACGAGGTTCTGCTGCGCGCGGAAAGTTTCGGTCGTTGGGAGCTGGAGAAATTTCGTGCTAATGCTAACGCGATCGATGGAGGTCTGTTAGATGGCGCAATGCATTTGCATGGTGGGTTTCCGGTACCGCATGACGCAATCCCGGCTGCTTCTTTATGGGCG
69567	Anatr_Other_FullProt_tr_A0A182JF30_A0A182JF30_9DIPT|140-196	TGAATTCGGAGCGGTGGAGGTCTGTTGGATGGGGCGATGCATTTACATGGTGGCTTTCCGGTTCCGCATGATGCTATTCCGGCGGCCTCACTGTGGGCCGGTTTAAAAGATGTTCTTACTCAGCAGGCCCTGAACCGCATCACTAATGGTACAGGAGTAAAGGCTTTCCGCCGTAAAAAACGCCACTGCACTCGAGA	GGLLDGAMHLHGGFPVPHDAIPAASLWAGLKDVLTQQALNRITNGTGVKAFRRKKR	Anatr	A0A182JF30	Mosquito	Anopheles	GGAGGTCTGTTGGATGGGGCGATGCATTTACATGGTGGCTTTCCGGTTCCGCATGATGCTATTCCGGCGGCCTCACTGTGGGCCGGTTTAAAAGATGTTCTTACTCAGCAGGCCCTGAACCGCATCACTAATGGTACAGGAGTAAAGGCTTTCCGCCGTAAAAAACGC
69568	Anatr_Other_FullProt_tr_A0A182JF30_A0A182JF30_9DIPT|168-224	TGAATTCGGAGCGGTGGACTGAAGGACGTGTTGACCCAACAGGCACTGAATCGCATTACCAATGGAACCGGTGTTAAGGCTTTTCGTCGTAAAAAACGTTGCCTGTTGGGGGAAGCACGTTGCGATAAACCGCATTCTCGTTACCGTCGCTTCGATGGCCGTTGCAACAACATTGCTCCGGGTCACTGCACTCGAGA	GLKDVLTQQALNRITNGTGVKAFRRKKRCLLGEARCDKPHSRYRRFDGRCNNIAPG	Anatr	A0A182JF30	Mosquito	Anopheles	GGACTGAAGGACGTGTTGACCCAACAGGCACTGAATCGCATTACCAATGGAACCGGTGTTAAGGCTTTTCGTCGTAAAAAACGTTGCCTGTTGGGGGAAGCACGTTGCGATAAACCGCATTCTCGTTACCGTCGCTTCGATGGCCGTTGCAACAACATTGCTCCGGGT
69569	Anatr_Other_FullProt_tr_A0A182JF30_A0A182JF30_9DIPT|196-252	TGAATTCGGAGCGGTTGTCTGCTGGGCGAAGCGCGCTGTGATAAACCGCATTCACGCTACCGTCGCTTTGATGGGCGTTGCAATAATATCGCACCGGGTGGCTCACTGTGGGGTAGCGTTGGTTACCCGATGGGGCGCGTTTTACCGCCGGCCTATGATGACGGAGTATGGAGCCCGCGTACTCACTGCACTCGAGA	CLLGEARCDKPHSRYRRFDGRCNNIAPGGSLWGSVGYPMGRVLPPAYDDGVWSPRT	Anatr	A0A182JF30	Mosquito	Anopheles	TGTCTGCTGGGCGAAGCGCGCTGTGATAAACCGCATTCACGCTACCGTCGCTTTGATGGGCGTTGCAATAATATCGCACCGGGTGGCTCACTGTGGGGTAGCGTTGGTTACCCGATGGGGCGCGTTTTACCGCCGGCCTATGATGACGGAGTATGGAGCCCGCGTACT
69570	Anatr_Other_FullProt_tr_A0A182JF30_A0A182JF30_9DIPT|224-280	TGAATTCGGAGCGGTGGCTCTCTGTGGGGGAGTGTCGGTTACCCGATGGGTCGTGTTTTGCCGCCGGCCTATGACGATGGCGTGTGGTCTCCGCGTACAGTATCAGTCGCCGGTCGTTACCTGCCGACCGCTCGTAAACTGTCATCTGCGTTGTTTGCAGATTTGCATCAACCGCATGCCCATCACTGCACTCGAGA	GSLWGSVGYPMGRVLPPAYDDGVWSPRTVSVAGRYLPTARKLSSALFADLHQPHAH	Anatr	A0A182JF30	Mosquito	Anopheles	GGCTCTCTGTGGGGGAGTGTCGGTTACCCGATGGGTCGTGTTTTGCCGCCGGCCTATGACGATGGCGTGTGGTCTCCGCGTACAGTATCAGTCGCCGGTCGTTACCTGCCGACCGCTCGTAAACTGTCATCTGCGTTGTTTGCAGATTTGCATCAACCGCATGCCCAT
69571	Anatr_Other_FullProt_tr_A0A182JF30_A0A182JF30_9DIPT|252-308	TGAATTCGGAGCGGTGTCAGTGTCGCGGGTCGCTACCTGCCGACCGCTCGCAAGCTTAGCAGCGCGCTGTTCGCAGATCTTCATCAGCCGCATGCACATTATAACGTGCTGTTGATGCAGTTTGGCCAATTTCTTGCGCATGACTTTTCTCGTAATAAAGTCATCGCCGCCTCAACCAAATGCCACTGCACTCGAGA	VSVAGRYLPTARKLSSALFADLHQPHAHYNVLLMQFGQFLAHDFSRNKVIAASTKC	Anatr	A0A182JF30	Mosquito	Anopheles	GTCAGTGTCGCGGGTCGCTACCTGCCGACCGCTCGCAAGCTTAGCAGCGCGCTGTTCGCAGATCTTCATCAGCCGCATGCACATTATAACGTGCTGTTGATGCAGTTTGGCCAATTTCTTGCGCATGACTTTTCTCGTAATAAAGTCATCGCCGCCTCAACCAAATGC
69572	Anatr_Other_FullProt_tr_A0A182JF30_A0A182JF30_9DIPT|280-336	TGAATTCGGAGCGGTTATAATGTCCTGTTGATGCAATTCGGACAGTTTCTTGCCCATGACTTTAGTCGCAATAAAGTGATTGCCGCCAGTACAAAATGCTGTACAGCAGACGGTTCTCGCCGTTTACCGGAAGCATCTCCGGGTTGTATGGCTATTCCGGTTAGCAGCGGTGACGAATTTTATCACTGCACTCGAGA	YNVLLMQFGQFLAHDFSRNKVIAASTKCCTADGSRRLPEASPGCMAIPVSSGDEFY	Anatr	A0A182JF30	Mosquito	Anopheles	TATAATGTCCTGTTGATGCAATTCGGACAGTTTCTTGCCCATGACTTTAGTCGCAATAAAGTGATTGCCGCCAGTACAAAATGCTGTACAGCAGACGGTTCTCGCCGTTTACCGGAAGCATCTCCGGGTTGTATGGCTATTCCGGTTAGCAGCGGTGACGAATTTTAT
69573	Anatr_Other_FullProt_tr_A0A182JF30_A0A182JF30_9DIPT|308-364	TGAATTCGGAGCGGTTGTACCGCTGATGGTTCACGCCGTCTGCCGGAGGCGTCACCGGGATGTATGGCGATTCCGGTTAGCTCTGGTGATGAATTTTATGCACAACATGGAGTACGTTGCATGCATTTCATGCGCAGCGCTGTAGCTCCGATGGATGACTGTAGTGTGGCACATGGTCGTCAGCACTGCACTCGAGA	CTADGSRRLPEASPGCMAIPVSSGDEFYAQHGVRCMHFMRSAVAPMDDCSVAHGRQ	Anatr	A0A182JF30	Mosquito	Anopheles	TGTACCGCTGATGGTTCACGCCGTCTGCCGGAGGCGTCACCGGGATGTATGGCGATTCCGGTTAGCTCTGGTGATGAATTTTATGCACAACATGGAGTACGTTGCATGCATTTCATGCGCAGCGCTGTAGCTCCGATGGATGACTGTAGTGTGGCACATGGTCGTCAG
69574	Anatr_Other_FullProt_tr_A0A182JF30_A0A182JF30_9DIPT|336-392	TGAATTCGGAGCGGTGCTCAGCATGGGGTGCGCTGCATGCATTTTATGCGCTCTGCGGTGGCACCGATGGATGACTGTAGTGTTGCTCATGGCCGTCAACTTAGTGCTGTAAGTCATTTTATCGATGGGTCTGCTATTTATGGTGTGACTAAGGAACAGGCGAATGGTTTACGCGCTCATGAGCACTGCACTCGAGA	AQHGVRCMHFMRSAVAPMDDCSVAHGRQLSAVSHFIDGSAIYGVTKEQANGLRAHE	Anatr	A0A182JF30	Mosquito	Anopheles	GCTCAGCATGGGGTGCGCTGCATGCATTTTATGCGCTCTGCGGTGGCACCGATGGATGACTGTAGTGTTGCTCATGGCCGTCAACTTAGTGCTGTAAGTCATTTTATCGATGGGTCTGCTATTTATGGTGTGACTAAGGAACAGGCGAATGGTTTACGCGCTCATGAG
69575	Anatr_Other_FullProt_tr_A0A182JF30_A0A182JF30_9DIPT|364-420	TGAATTCGGAGCGGTCTGAGCGCCGTAAGCCATTTTATTGATGGTTCAGCCATTTACGGCGTAACGAAAGAACAGGCAAACGGCCTGCGCGCACATGAAGGGGGGCGCCTGAAATCACTTAATCATCGTCGCTATCATAATGAACTGCCGCCGATTGAACGCGCGGAGGGGGCGTGTGAAAAACACTGCACTCGAGA	LSAVSHFIDGSAIYGVTKEQANGLRAHEGGRLKSLNHRRYHNELPPIERAEGACEK	Anatr	A0A182JF30	Mosquito	Anopheles	CTGAGCGCCGTAAGCCATTTTATTGATGGTTCAGCCATTTACGGCGTAACGAAAGAACAGGCAAACGGCCTGCGCGCACATGAAGGGGGGCGCCTGAAATCACTTAATCATCGTCGCTATCATAATGAACTGCCGCCGATTGAACGCGCGGAGGGGGCGTGTGAAAAA
69576	Anatr_Other_FullProt_tr_A0A182JF30_A0A182JF30_9DIPT|392-448	TGAATTCGGAGCGGTGGTGGTCGCTTAAAAAGTCTGAATCATCGCCGTTATCATAATGAACTTCCGCCGATAGAGCGCGCGGAAGGTGCGTGCGAAAAATGGGCCACTTTGTGTTTCCGCACTGGCGATGGCCGCAGTAATCAATTAATTAGTCTTGTGGCGGTCCATACTCTGATGCTGCGTCACTGCACTCGAGA	GGRLKSLNHRRYHNELPPIERAEGACEKWATLCFRTGDGRSNQLISLVAVHTLMLR	Anatr	A0A182JF30	Mosquito	Anopheles	GGTGGTCGCTTAAAAAGTCTGAATCATCGCCGTTATCATAATGAACTTCCGCCGATAGAGCGCGCGGAAGGTGCGTGCGAAAAATGGGCCACTTTGTGTTTCCGCACTGGCGATGGCCGCAGTAATCAATTAATTAGTCTTGTGGCGGTCCATACTCTGATGCTGCGT
69577	Anatr_Other_FullProt_tr_A0A182JF30_A0A182JF30_9DIPT|420-476	TGAATTCGGAGCGGTTGGGCGACCTTGTGTTTCCGTACCGGTGATGGCCGCAGCAATCAGCTGATTAGTCTGGTAGCCGTACATACTCTTATGCTGCGCGAGCATAATCGCGTGGCCTGGAACCTGCAACGTCTGAATCCGCATTGGAAAGACGGTACCCTGTTCCATGAGGCTCGCCGTATTCACTGCACTCGAGA	WATLCFRTGDGRSNQLISLVAVHTLMLREHNRVAWNLQRLNPHWKDGTLFHEARRI	Anatr	A0A182JF30	Mosquito	Anopheles	TGGGCGACCTTGTGTTTCCGTACCGGTGATGGCCGCAGCAATCAGCTGATTAGTCTGGTAGCCGTACATACTCTTATGCTGCGCGAGCATAATCGCGTGGCCTGGAACCTGCAACGTCTGAATCCGCATTGGAAAGACGGTACCCTGTTCCATGAGGCTCGCCGTATT
69578	Anatr_Other_FullProt_tr_A0A182JF30_A0A182JF30_9DIPT|448-504	TGAATTCGGAGCGGTGAACATAACCGCGTTGCCTGGAATCTGCAACGCCTTAATCCGCATTGGAAAGACGGCACTTTGTTCCATGAGGCGCGCCGTATCGTCATTGGTCAGTTGCAGCATATAGTTTATAATGAATATTTGCCGAAAGTTGTTGGCAAGCGTTATGCGACCCTGTATGGCTTACACTGCACTCGAGA	EHNRVAWNLQRLNPHWKDGTLFHEARRIVIGQLQHIVYNEYLPKVVGKRYATLYGL	Anatr	A0A182JF30	Mosquito	Anopheles	GAACATAACCGCGTTGCCTGGAATCTGCAACGCCTTAATCCGCATTGGAAAGACGGCACTTTGTTCCATGAGGCGCGCCGTATCGTCATTGGTCAGTTGCAGCATATAGTTTATAATGAATATTTGCCGAAAGTTGTTGGCAAGCGTTATGCGACCCTGTATGGCTTA
69579	Anatr_Other_FullProt_tr_A0A182JF30_A0A182JF30_9DIPT|476-532	TGAATTCGGAGCGGTGTAATTGGGCAACTGCAGCATATTGTATATAACGAGTATCTGCCGAAAGTAGTAGGCAAACGCTACGCTACGCTGTACGGGCTTCATCCGACCTGGGGTGAATACTCTGATTCATATAGTGACCGTGTTGACCCGAGCGTGACCTCAGAATTTACTGTTGCCGCTTTCCACTGCACTCGAGA	VIGQLQHIVYNEYLPKVVGKRYATLYGLHPTWGEYSDSYSDRVDPSVTSEFTVAAF	Anatr	A0A182JF30	Mosquito	Anopheles	GTAATTGGGCAACTGCAGCATATTGTATATAACGAGTATCTGCCGAAAGTAGTAGGCAAACGCTACGCTACGCTGTACGGGCTTCATCCGACCTGGGGTGAATACTCTGATTCATATAGTGACCGTGTTGACCCGAGCGTGACCTCAGAATTTACTGTTGCCGCTTTC
69580	Anatr_Other_FullProt_tr_A0A182JF30_A0A182JF30_9DIPT|504-560	TGAATTCGGAGCGGTCATCCGACCTGGGGAGAATATTCTGATAGCTACTCTGATCGTGTTGATCCGAGCGTTACATCAGAGTTTACCGTTGCAGCATTTCGTTTCGGTCATAGTACCGTACCGTCTAAATTGGAATTGAAAGACGGTCCGGTTGATACTTGGCATACTTTCCTTGATCCGACACACTGCACTCGAGA	HPTWGEYSDSYSDRVDPSVTSEFTVAAFRFGHSTVPSKLELKDGPVDTWHTFLDPT	Anatr	A0A182JF30	Mosquito	Anopheles	CATCCGACCTGGGGAGAATATTCTGATAGCTACTCTGATCGTGTTGATCCGAGCGTTACATCAGAGTTTACCGTTGCAGCATTTCGTTTCGGTCATAGTACCGTACCGTCTAAATTGGAATTGAAAGACGGTCCGGTTGATACTTGGCATACTTTCCTTGATCCGACA
69581	Anatr_Other_FullProt_tr_A0A182JF30_A0A182JF30_9DIPT|532-588	TGAATTCGGAGCGGTCGTTTTGGTCATTCTACTGTCCCGTCTAAATTAGAACTTAAAGACGGACCGGTTGATACGTGGCATACCTTCTTGGACCCGACCCGCTTTCGCGAGCAATCTTTTTATGACGACCTGTTACAGAGCATGCAGCGTCAACCGATGCAGACTGTAGATGAGCGCTTCTCTCACTGCACTCGAGA	RFGHSTVPSKLELKDGPVDTWHTFLDPTRFREQSFYDDLLQSMQRQPMQTVDERFS	Anatr	A0A182JF30	Mosquito	Anopheles	CGTTTTGGTCATTCTACTGTCCCGTCTAAATTAGAACTTAAAGACGGACCGGTTGATACGTGGCATACCTTCTTGGACCCGACCCGCTTTCGCGAGCAATCTTTTTATGACGACCTGTTACAGAGCATGCAGCGTCAACCGATGCAGACTGTAGATGAGCGCTTCTCT
69582	Anatr_Other_FullProt_tr_A0A182JF30_A0A182JF30_9DIPT|560-616	TGAATTCGGAGCGGTCGTTTTCGCGAGCAGAGCTTTTACGATGATTTGCTTCAATCTATGCAGCGTCAGCCGATGCAGACAGTGGATGAACGCTTTAGCTCATCACTGACACGCTTCCTTGACGTGAAACCGGGTCATCCGTATGGTGTTGATCTGTCTGCAATTAATATTCAACGTGGCCGTCACTGCACTCGAGA	RFREQSFYDDLLQSMQRQPMQTVDERFSSSLTRFLDVKPGHPYGVDLSAINIQRGR	Anatr	A0A182JF30	Mosquito	Anopheles	CGTTTTCGCGAGCAGAGCTTTTACGATGATTTGCTTCAATCTATGCAGCGTCAGCCGATGCAGACAGTGGATGAACGCTTTAGCTCATCACTGACACGCTTCCTTGACGTGAAACCGGGTCATCCGTATGGTGTTGATCTGTCTGCAATTAATATTCAACGTGGCCGT
69583	Anatr_Other_FullProt_tr_A0A182JF30_A0A182JF30_9DIPT|588-644	TGAATTCGGAGCGGTTCATCACTGACTCGTTTTCTTGACGTAAAGCCGGGCCATCCGTATGGCGTAGATTTGAGTGCAATTAATATCCAGCGCGGACGTGACCATGCGATTCGCCCGTATAATGACTATTTGCGCCTGGCGGGTAAACCGGGGGCTCATAGCTTCGATGATTTTGGACCGGCGCACTGCACTCGAGA	SSLTRFLDVKPGHPYGVDLSAINIQRGRDHAIRPYNDYLRLAGKPGAHSFDDFGPA	Anatr	A0A182JF30	Mosquito	Anopheles	TCATCACTGACTCGTTTTCTTGACGTAAAGCCGGGCCATCCGTATGGCGTAGATTTGAGTGCAATTAATATCCAGCGCGGACGTGACCATGCGATTCGCCCGTATAATGACTATTTGCGCCTGGCGGGTAAACCGGGGGCTCATAGCTTCGATGATTTTGGACCGGCG
69584	Anatr_Other_FullProt_tr_A0A182JF30_A0A182JF30_9DIPT|616-672	TGAATTCGGAGCGGTGATCATGCGATTCGCCCGTATAATGACTATCTGCGTTTAGCAGGCAAACCGGGCGCACATAGCTTTGATGATTTCGGCCCGGCAATGGGATCTAAACTGTCTGCCTTGTATTCACATCCGGATGATGTGGATCTTTATGTAGGGGGTGTTCTGGAGCCGCCGATTGAACACTGCACTCGAGA	DHAIRPYNDYLRLAGKPGAHSFDDFGPAMGSKLSALYSHPDDVDLYVGGVLEPPIE	Anatr	A0A182JF30	Mosquito	Anopheles	GATCATGCGATTCGCCCGTATAATGACTATCTGCGTTTAGCAGGCAAACCGGGCGCACATAGCTTTGATGATTTCGGCCCGGCAATGGGATCTAAACTGTCTGCCTTGTATTCACATCCGGATGATGTGGATCTTTATGTAGGGGGTGTTCTGGAGCCGCCGATTGAA
69585	Anatr_Other_FullProt_tr_A0A182JF30_A0A182JF30_9DIPT|644-700	TGAATTCGGAGCGGTATGGGTTCTAAATTGTCTGCTCTTTATTCACATCCGGATGATGTTGACCTGTATGTAGGTGGTGTACTTGAGCCGCCGATTGAGGGAGCAGTTGTAGGGGAAACCTTCGCCGAACTGATTAGTGAGCAGTTTAGCCGTTTCAAACGCGGAGATCGTTATTTTTACAGCCACTGCACTCGAGA	MGSKLSALYSHPDDVDLYVGGVLEPPIEGAVVGETFAELISEQFSRFKRGDRYFYS	Anatr	A0A182JF30	Mosquito	Anopheles	ATGGGTTCTAAATTGTCTGCTCTTTATTCACATCCGGATGATGTTGACCTGTATGTAGGTGGTGTACTTGAGCCGCCGATTGAGGGAGCAGTTGTAGGGGAAACCTTCGCCGAACTGATTAGTGAGCAGTTTAGCCGTTTCAAACGCGGAGATCGTTATTTTTACAGC
69586	Anatr_Other_FullProt_tr_A0A182JF30_A0A182JF30_9DIPT|672-728	TGAATTCGGAGCGGTGGTGCTGTCGTCGGAGAAACGTTTGCCGAACTGATTAGTGAACAGTTCTCTCGCTTTAAGCGCGGGGACCGTTATTTTTACAGCCATGGCCCGGATAGTAATCCGGGCCATTTTACCCTGCCGCAGCTGAAAGCAATCCAGCAGAGTACGATGGCTGCGCTTATATGCCACTGCACTCGAGA	GAVVGETFAELISEQFSRFKRGDRYFYSHGPDSNPGHFTLPQLKAIQQSTMAALIC	Anatr	A0A182JF30	Mosquito	Anopheles	GGTGCTGTCGTCGGAGAAACGTTTGCCGAACTGATTAGTGAACAGTTCTCTCGCTTTAAGCGCGGGGACCGTTATTTTTACAGCCATGGCCCGGATAGTAATCCGGGCCATTTTACCCTGCCGCAGCTGAAAGCAATCCAGCAGAGTACGATGGCTGCGCTTATATGC
69587	Anatr_Other_FullProt_tr_A0A182JF30_A0A182JF30_9DIPT|700-756	TGAATTCGGAGCGGTCATGGACCGGATAGCAATCCGGGTCATTTCACTCTGCCGCAGCTTAAAGCCATCCAACAATCTACTATGGCTGCGCTGATCTGTGCGAATGCTGGTGATGCTCATGAAATGTACGTATTGCCGGACGCGTTCGCGTTACCGCATGAAGCTAATCGCCCGGTCGCGTGTCACTGCACTCGAGA	HGPDSNPGHFTLPQLKAIQQSTMAALICANAGDAHEMYVLPDAFALPHEANRPVAC	Anatr	A0A182JF30	Mosquito	Anopheles	CATGGACCGGATAGCAATCCGGGTCATTTCACTCTGCCGCAGCTTAAAGCCATCCAACAATCTACTATGGCTGCGCTGATCTGTGCGAATGCTGGTGATGCTCATGAAATGTACGTATTGCCGGACGCGTTCGCGTTACCGCATGAAGCTAATCGCCCGGTCGCGTGT
69588	Anatr_Other_FullProt_tr_A0A182ISK8_A0A182ISK8_9DIPT|0-56	TGAATTCGGAGCGGTCAAGAATGCGGACGTCGTAAAGTCAATACCAATAATCTGATATTACATGCCCGTGCGGCAGTGGCAGGTCATTGGCCGTGGCATGCATGCATTATGCATCATTATCAGGGGACCTTCACCAATGTATGCGGAGGCTCAATTATTGACAAGAACACAATTCTGACCGCCCACTGCACTCGAGA	QECGRRKVNTNNLILHARAAVAGHWPWHACIMHHYQGTFTNVCGGSIIDKNTILTA	Anatr	A0A182ISK8	Mosquito	Anopheles	CAAGAATGCGGACGTCGTAAAGTCAATACCAATAATCTGATATTACATGCCCGTGCGGCAGTGGCAGGTCATTGGCCGTGGCATGCATGCATTATGCATCATTATCAGGGGACCTTCACCAATGTATGCGGAGGCTCAATTATTGACAAGAACACAATTCTGACCGCC
69589	Anatr_Other_FullProt_tr_A0A182ISK8_A0A182ISK8_9DIPT|28-84	TGAATTCGGAGCGGTGCGTGTATAATGCATCATTACCAGGGTACATTTACGAATGTTTGCGGTGGTTCAATAATAGATAAAAATACCATTTTGACAGCTGCTCATTGCGTTCTGACTCCGAGTGGTCTGATGTCTGTCGATTTAGTGAGTGTCGAAGTGGGCCGCATTCGCTTACGCATAGCTCACTGCACTCGAGA	ACIMHHYQGTFTNVCGGSIIDKNTILTAAHCVLTPSGLMSVDLVSVEVGRIRLRIA	Anatr	A0A182ISK8	Mosquito	Anopheles	GCGTGTATAATGCATCATTACCAGGGTACATTTACGAATGTTTGCGGTGGTTCAATAATAGATAAAAATACCATTTTGACAGCTGCTCATTGCGTTCTGACTCCGAGTGGTCTGATGTCTGTCGATTTAGTGAGTGTCGAAGTGGGCCGCATTCGCTTACGCATAGCT
69590	Anatr_Other_FullProt_tr_A0A182ISK8_A0A182ISK8_9DIPT|56-112	TGAATTCGGAGCGGTGCTCATTGTGTGCTGACTCCGTCAGGCTTAATGTCAGTGGATCTGGTGTCTGTGGAAGTCGGTCGCATTCGTTTGCGCATCGCGGATCAACGCACGCGCGCATATGAGCCGGATCGTTTTATCGTGCATCCGGAATACGCTAGCAATAAAGTTCAGCATGACATTGCCCACTGCACTCGAGA	AHCVLTPSGLMSVDLVSVEVGRIRLRIADQRTRAYEPDRFIVHPEYASNKVQHDIA	Anatr	A0A182ISK8	Mosquito	Anopheles	GCTCATTGTGTGCTGACTCCGTCAGGCTTAATGTCAGTGGATCTGGTGTCTGTGGAAGTCGGTCGCATTCGTTTGCGCATCGCGGATCAACGCACGCGCGCATATGAGCCGGATCGTTTTATCGTGCATCCGGAATACGCTAGCAATAAAGTTCAGCATGACATTGCC
69591	Anatr_Other_FullProt_tr_A0A182ISK8_A0A182ISK8_9DIPT|84-140	TGAATTCGGAGCGGTGATCAACGTACTCGCGCGTATGAACCGGATCGTTTTATAGTCCATCCGGAATACGCCAGTAACAAAGTACAACATGACATTGCCCTGATAAAACTGCGTACCGATATTGAAATGTCTGATTATATACAGCCGGTTTGCTTGTGGAACCGCGGGCCGGATCTGGCGCAGCACTGCACTCGAGA	DQRTRAYEPDRFIVHPEYASNKVQHDIALIKLRTDIEMSDYIQPVCLWNRGPDLAQ	Anatr	A0A182ISK8	Mosquito	Anopheles	GATCAACGTACTCGCGCGTATGAACCGGATCGTTTTATAGTCCATCCGGAATACGCCAGTAACAAAGTACAACATGACATTGCCCTGATAAAACTGCGTACCGATATTGAAATGTCTGATTATATACAGCCGGTTTGCTTGTGGAACCGCGGGCCGGATCTGGCGCAG
69592	Anatr_Other_FullProt_tr_A0A182ISK8_A0A182ISK8_9DIPT|112-168	TGAATTCGGAGCGGTCTGATTAAACTGCGCACAGATATCGAAATGAGTGATTACATCCAACCGGTGTGCTTGTGGAATCGCGGACCGGATCTTGCACAGGTCGAACGCAAATTTGGGAGCGTTATTGGTTTTGGGCTGAACGAAAATAATGAAGTCTCTGACTACCTTCGCGAAGCCGACATCCACTGCACTCGAGA	LIKLRTDIEMSDYIQPVCLWNRGPDLAQVERKFGSVIGFGLNENNEVSDYLREADI	Anatr	A0A182ISK8	Mosquito	Anopheles	CTGATTAAACTGCGCACAGATATCGAAATGAGTGATTACATCCAACCGGTGTGCTTGTGGAATCGCGGACCGGATCTTGCACAGGTCGAACGCAAATTTGGGAGCGTTATTGGTTTTGGGCTGAACGAAAATAATGAAGTCTCTGACTACCTTCGCGAAGCCGACATC
69593	Anatr_Other_FullProt_tr_A0A182ISK8_A0A182ISK8_9DIPT|140-196	TGAATTCGGAGCGGTGTGGAGCGTAAATTTGGGTCTGTCATAGGCTTTGGGTTAAACGAGAATAATGAAGTGAGTGACTATCTGCGCGAGGCAGATATACCGGTAGTTGACTTTGCCACGTGCCTTGCCTCAAATCGTGTCGCCTTTGGCGCGGTGTTAACAAGCATGATGTATTGTGCAGGGCACTGCACTCGAGA	VERKFGSVIGFGLNENNEVSDYLREADIPVVDFATCLASNRVAFGAVLTSMMYCAG	Anatr	A0A182ISK8	Mosquito	Anopheles	GTGGAGCGTAAATTTGGGTCTGTCATAGGCTTTGGGTTAAACGAGAATAATGAAGTGAGTGACTATCTGCGCGAGGCAGATATACCGGTAGTTGACTTTGCCACGTGCCTTGCCTCAAATCGTGTCGCCTTTGGCGCGGTGTTAACAAGCATGATGTATTGTGCAGGG
69594	Anatr_Other_FullProt_tr_A0A182ISK8_A0A182ISK8_9DIPT|168-224	TGAATTCGGAGCGGTCCGGTAGTGGATTTTGCGACCTGTCTTGCCAGCAATCGCGTCGCGTTTGGTGCTGTTTTAACCTCTATGATGTATTGTGCGGGAAGCGGTAACGGCACGAGCGCCTGCAACGGCGATTCTGGCGGTGGTATGTTTTTTGAATATGATGGGGTGTGGTACGTTCGTGGCCACTGCACTCGAGA	PVVDFATCLASNRVAFGAVLTSMMYCAGSGNGTSACNGDSGGGMFFEYDGVWYVRG	Anatr	A0A182ISK8	Mosquito	Anopheles	CCGGTAGTGGATTTTGCGACCTGTCTTGCCAGCAATCGCGTCGCGTTTGGTGCTGTTTTAACCTCTATGATGTATTGTGCGGGAAGCGGTAACGGCACGAGCGCCTGCAACGGCGATTCTGGCGGTGGTATGTTTTTTGAATATGATGGGGTGTGGTACGTTCGTGGC
69595	Anatr_Other_FullProt_tr_A0A182ISK8_A0A182ISK8_9DIPT|196-252	TGAATTCGGAGCGGTTCTGGAAACGGGACAAGCGCCTGCAACGGCGATAGTGGGGGTGGTATGTTTTTCGAATATGATGGTGTATGGTATGTTCGTGGTCTGGTTTCTTTCATTCCGGGTCTTAATGGTCAAGCTAAATGTGATCCGTATCAGTATACTGTATTTACTGACGTCGCAAAATACCACTGCACTCGAGA	SGNGTSACNGDSGGGMFFEYDGVWYVRGLVSFIPGLNGQAKCDPYQYTVFTDVAKY	Anatr	A0A182ISK8	Mosquito	Anopheles	TCTGGAAACGGGACAAGCGCCTGCAACGGCGATAGTGGGGGTGGTATGTTTTTCGAATATGATGGTGTATGGTATGTTCGTGGTCTGGTTTCTTTCATTCCGGGTCTTAATGGTCAAGCTAAATGTGATCCGTATCAGTATACTGTATTTACTGACGTCGCAAAATAC
69596	Anatr_Other_FullProt_tr_A0A182ISK8_A0A182ISK8_9DIPT|224-280	TGAATTCGGAGCGGTCTTGTGTCTTTTATACCGGGTCTGAATGGGCAGGCGAAGTGCGACCCGTATCAGTATACTGTATTCACAGATGTAGCGAAGTATTTGGATTGGATACAGCAGAAACATAAGGTTCAATCTTTCGCTGCAAATCCGGTGAGTGCCCTGGTGAAGGCCAACCCGAAATTGCACTGCACTCGAGA	LVSFIPGLNGQAKCDPYQYTVFTDVAKYLDWIQQKHKVQSFAANPVSALVKANPKL	Anatr	A0A182ISK8	Mosquito	Anopheles	CTTGTGTCTTTTATACCGGGTCTGAATGGGCAGGCGAAGTGCGACCCGTATCAGTATACTGTATTCACAGATGTAGCGAAGTATTTGGATTGGATACAGCAGAAACATAAGGTTCAATCTTTCGCTGCAAATCCGGTGAGTGCCCTGGTGAAGGCCAACCCGAAATTG
69597	Anatr_Other_FullProt_tr_A0A182ISK8_A0A182ISK8_9DIPT|252-308	TGAATTCGGAGCGGTCTGGACTGGATTCAGCAGAAACATAAAGTGCAATCTTTTGCCGCTAATCCGGTAAGTGCCTTAGTAAAGGCAAATCCGAAACTGAGCCAGCTGAATCTGGATATTTGTGGTTTCAACGCATACCCGTTTCGCTCTGAATCAGAGAAGCCGGTGTTCCTGAATTATCCGCACTGCACTCGAGA	LDWIQQKHKVQSFAANPVSALVKANPKLSQLNLDICGFNAYPFRSESEKPVFLNYP	Anatr	A0A182ISK8	Mosquito	Anopheles	CTGGACTGGATTCAGCAGAAACATAAAGTGCAATCTTTTGCCGCTAATCCGGTAAGTGCCTTAGTAAAGGCAAATCCGAAACTGAGCCAGCTGAATCTGGATATTTGTGGTTTCAACGCATACCCGTTTCGCTCTGAATCAGAGAAGCCGGTGTTCCTGAATTATCCG
69598	Anatr_Other_FullProt_tr_A0A182ISK8_A0A182ISK8_9DIPT|280-336	TGAATTCGGAGCGGTAGCCAGCTGAACTTAGATATCTGCGGTTTTAATGCGTACCCGTTTCGTAGCGAGAGTGAAAAGCCGGTTTTTTTAAACTATCCGTGGGTAGGTGTCTTGGAATATGCCGTGGAACGCACGCGTGAAGCTCGCACGCTGTGCCATTGCGTTTTGATCTCTGAATGGTATCACTGCACTCGAGA	SQLNLDICGFNAYPFRSESEKPVFLNYPWVGVLEYAVERTREARTLCHCVLISEWY	Anatr	A0A182ISK8	Mosquito	Anopheles	AGCCAGCTGAACTTAGATATCTGCGGTTTTAATGCGTACCCGTTTCGTAGCGAGAGTGAAAAGCCGGTTTTTTTAAACTATCCGTGGGTAGGTGTCTTGGAATATGCCGTGGAACGCACGCGTGAAGCTCGCACGCTGTGCCATTGCGTTTTGATCTCTGAATGGTAT
69599	Anatr_Other_FullProt_tr_A0A182ISK8_A0A182ISK8_9DIPT|308-364	TGAATTCGGAGCGGTTGGGTAGGTGTTCTGGAATATGCAGTCGAACGTACTCGCGAAGCACGTACGTTATGTCATTGTGTCCTTATTAGCGAATGGTACGTCTTGACGGCGGCACATTGTGTAGCGGGGGTGAGTGATAAACATAAATTGCTGGCTGTCCGTTTGGGTGACTACGATTTGAGCCACTGCACTCGAGA	WVGVLEYAVERTREARTLCHCVLISEWYVLTAAHCVAGVSDKHKLLAVRLGDYDLS	Anatr	A0A182ISK8	Mosquito	Anopheles	TGGGTAGGTGTTCTGGAATATGCAGTCGAACGTACTCGCGAAGCACGTACGTTATGTCATTGTGTCCTTATTAGCGAATGGTACGTCTTGACGGCGGCACATTGTGTAGCGGGGGTGAGTGATAAACATAAATTGCTGGCTGTCCGTTTGGGTGACTACGATTTGAGC
69600	Anatr_Other_FullProt_tr_A0A182ISK8_A0A182ISK8_9DIPT|336-392	TGAATTCGGAGCGGTGTCCTTACCGCTGCACATTGTGTAGCTGGTGTATCAGACAAGCATAAACTGCTTGCCGTACGCTTAGGTGATTATGATTTGTCTAGTCGTACCGACTGCTTCGATATAGATGATAAGCGCCGTTGCGCACCGGAAGTTAAGCTGCTGCCGGTGGGTAAAATAATCACCCACTGCACTCGAGA	VLTAAHCVAGVSDKHKLLAVRLGDYDLSSRTDCFDIDDKRRCAPEVKLLPVGKIIT	Anatr	A0A182ISK8	Mosquito	Anopheles	GTCCTTACCGCTGCACATTGTGTAGCTGGTGTATCAGACAAGCATAAACTGCTTGCCGTACGCTTAGGTGATTATGATTTGTCTAGTCGTACCGACTGCTTCGATATAGATGATAAGCGCCGTTGCGCACCGGAAGTTAAGCTGCTGCCGGTGGGTAAAATAATCACC
69601	Anatr_Other_FullProt_tr_A0A182ISK8_A0A182ISK8_9DIPT|364-420	TGAATTCGGAGCGGTTCTCGTACCGATTGTTTTGACATCGACGATAAGCGTCGTTGTGCCCCGGAGGTAAAACTTCTGCCGGTTGGCAAGATTATTACACATAAACAGTACGATAAAGCAACCTATGGCAATGACATCGCGCTGCTTCGTCTGCGCACCAAGGCCGACGTATCACAAGACAATCACTGCACTCGAGA	SRTDCFDIDDKRRCAPEVKLLPVGKIITHKQYDKATYGNDIALLRLRTKADVSQDN	Anatr	A0A182ISK8	Mosquito	Anopheles	TCTCGTACCGATTGTTTTGACATCGACGATAAGCGTCGTTGTGCCCCGGAGGTAAAACTTCTGCCGGTTGGCAAGATTATTACACATAAACAGTACGATAAAGCAACCTATGGCAATGACATCGCGCTGCTTCGTCTGCGCACCAAGGCCGACGTATCACAAGACAAT
69602	Anatr_Other_FullProt_tr_A0A182ISK8_A0A182ISK8_9DIPT|392-448	TGAATTCGGAGCGGTCATAAACAGTATGATAAAGCGACATATGGAAATGATATCGCTCTGCTGCGTCTTCGTACGAAGGCTGATGTGAGCCAGGACAACATCAAACCGATCTGCCTGCCGATGACGCCGAAGCTGCGCGAAACCTTACCGAATGTCTACGTTCAAGCCGGCTGGTTCCGCAATCACTGCACTCGAGA	HKQYDKATYGNDIALLRLRTKADVSQDNIKPICLPMTPKLRETLPNVYVQAGWFRN	Anatr	A0A182ISK8	Mosquito	Anopheles	CATAAACAGTATGATAAAGCGACATATGGAAATGATATCGCTCTGCTGCGTCTTCGTACGAAGGCTGATGTGAGCCAGGACAACATCAAACCGATCTGCCTGCCGATGACGCCGAAGCTGCGCGAAACCTTACCGAATGTCTACGTTCAAGCCGGCTGGTTCCGCAAT
69603	Anatr_Other_FullProt_tr_A0A182ISK8_A0A182ISK8_9DIPT|420-476	TGAATTCGGAGCGGTATTAAACCGATCTGTTTGCCGATGACACCGAAATTGCGCGAGACGCTGCCGAATGTCTATGTCCAAGCTGGCTGGTTTCGCAATTCAAGCATAATGCGTCGCACCGCGCCGACTCGTCAGAATGGTGCAAAATGTCGTGAGCAATACGCAACTGAAAAAATTTTCGTCCACTGCACTCGAGA	IKPICLPMTPKLRETLPNVYVQAGWFRNSSIMRRTAPTRQNGAKCREQYATEKIFV	Anatr	A0A182ISK8	Mosquito	Anopheles	ATTAAACCGATCTGTTTGCCGATGACACCGAAATTGCGCGAGACGCTGCCGAATGTCTATGTCCAAGCTGGCTGGTTTCGCAATTCAAGCATAATGCGTCGCACCGCGCCGACTCGTCAGAATGGTGCAAAATGTCGTGAGCAATACGCAACTGAAAAAATTTTCGTC
69604	Anatr_Other_FullProt_tr_A0A182ISK8_A0A182ISK8_9DIPT|448-504	TGAATTCGGAGCGGTAGCTCAATCATGCGCCGCACCGCACCGACCCGCCAAAATGGTGCTAAGTGTCGCGAACAGTATGCGACCGAGAAAATATTTGTGAGTAGCGATGATCGCCATATCTGCGCATTTCAGAAATACGATTTAAAAGGACGTTGTAGTTTTACTGCAAGTGCTGCACCGCTGCACTGCACTCGAGA	SSIMRRTAPTRQNGAKCREQYATEKIFVSSDDRHICAFQKYDLKGRCSFTASAAPL	Anatr	A0A182ISK8	Mosquito	Anopheles	AGCTCAATCATGCGCCGCACCGCACCGACCCGCCAAAATGGTGCTAAGTGTCGCGAACAGTATGCGACCGAGAAAATATTTGTGAGTAGCGATGATCGCCATATCTGCGCATTTCAGAAATACGATTTAAAAGGACGTTGTAGTTTTACTGCAAGTGCTGCACCGCTG
69605	Anatr_Other_FullProt_tr_A0A182ISK8_A0A182ISK8_9DIPT|476-532	TGAATTCGGAGCGGTTCAAGCGATGATCGCCATATATGCGCTTTCCAAAAATATGACTTAAAAGGTCGCTGCAGTTTCACTGCATCAGCTGCCCCGTTACAGGTCATACAAAAGATTGAAGGATCTGATCGTTATGTCATGCATGGCTTGTTAAGTTTTGGCTCTTCAAAATGTCTGTCTGATCACTGCACTCGAGA	SSDDRHICAFQKYDLKGRCSFTASAAPLQVIQKIEGSDRYVMHGLLSFGSSKCLSD	Anatr	A0A182ISK8	Mosquito	Anopheles	TCAAGCGATGATCGCCATATATGCGCTTTCCAAAAATATGACTTAAAAGGTCGCTGCAGTTTCACTGCATCAGCTGCCCCGTTACAGGTCATACAAAAGATTGAAGGATCTGATCGTTATGTCATGCATGGCTTGTTAAGTTTTGGCTCTTCAAAATGTCTGTCTGAT
69606	Anatr_Other_FullProt_tr_A0A182ISK8_A0A182ISK8_9DIPT|504-560	TGAATTCGGAGCGGTCAGGTAATACAAAAGATTGAGGGATCTGATCGTTATGTAATGCATGGTCTGCTTAGTTTTGGTAGTTCTAAATGCTTAAGTGATTTCCCGGATGTTTACACAAATGTTAACGGTTACATGGATTGGATACTGGATAGTCTGGAAGGGGAGAAGGAGCCGGATGACAAGCACTGCACTCGAGA	QVIQKIEGSDRYVMHGLLSFGSSKCLSDFPDVYTNVNGYMDWILDSLEGEKEPDDK	Anatr	A0A182ISK8	Mosquito	Anopheles	CAGGTAATACAAAAGATTGAGGGATCTGATCGTTATGTAATGCATGGTCTGCTTAGTTTTGGTAGTTCTAAATGCTTAAGTGATTTCCCGGATGTTTACACAAATGTTAACGGTTACATGGATTGGATACTGGATAGTCTGGAAGGGGAGAAGGAGCCGGATGACAAG
69607	Anatr_Other_FullProt_tr_A0A182J6V4_A0A182J6V4_9DIPT|0-56	TGAATTCGGAGCGGTGCTCCGCAGGGCGATATAAGTGCTGAATATCCGAATGGTGCGTTTAATGATCCGGTCCCGAATAACGAAAATAACCAGAAATTTCAAGAATATGCGTCATTTCTGACTCGCTTTGATGAGTGGGTCACAGGAAAAAAGGTTCCGATACCGGCAGACCCGGTCACGGATCACTGCACTCGAGA	APQGDISAEYPNGAFNDPVPNNENNQKFQEYASFLTRFDEWVTGKKVPIPADPVTD	Anatr	A0A182J6V4	Mosquito	Anopheles	GCTCCGCAGGGCGATATAAGTGCTGAATATCCGAATGGTGCGTTTAATGATCCGGTCCCGAATAACGAAAATAACCAGAAATTTCAAGAATATGCGTCATTTCTGACTCGCTTTGATGAGTGGGTCACAGGAAAAAAGGTTCCGATACCGGCAGACCCGGTCACGGAT
69608	Anatr_Other_FullProt_tr_A0A182J6V4_A0A182J6V4_9DIPT|28-84	TGAATTCGGAGCGGTCAGGAATACGCTTCTTTCCTGACGCGCTTTGACGAATGGGTAACAGGTAAAAAAGTACCGATACCGGCAGATCCGGTCACAGACTCATTACATCAGGATCTGCCGCCGGATGCGCCGAATTTTTCTTCAGGGCCGGCACGCGTCGCCCGTGCCCCGGCACCGTTCGATCACTGCACTCGAGA	QEYASFLTRFDEWVTGKKVPIPADPVTDSLHQDLPPDAPNFSSGPARVARAPAPFD	Anatr	A0A182J6V4	Mosquito	Anopheles	CAGGAATACGCTTCTTTCCTGACGCGCTTTGACGAATGGGTAACAGGTAAAAAAGTACCGATACCGGCAGATCCGGTCACAGACTCATTACATCAGGATCTGCCGCCGGATGCGCCGAATTTTTCTTCAGGGCCGGCACGCGTCGCCCGTGCCCCGGCACCGTTCGAT
69609	Anatr_Other_FullProt_tr_A0A182J6V4_A0A182J6V4_9DIPT|56-112	TGAATTCGGAGCGGTTCACTTCATCAAGACCTTCCGCCGGATGCACCGAATTTTAGTTCTGGTCCGGCACGTGTTGCGCGCGCTCCGGCCCCGTTCGACGATCCGGTTCCGTACATCGGTGAACTGACCCATCATGATAGCGCCATTAGTGTACATGACACTGCCGCAGACGGTCATGCTATTCACTGCACTCGAGA	SLHQDLPPDAPNFSSGPARVARAPAPFDDPVPYIGELTHHDSAISVHDTAADGHAI	Anatr	A0A182J6V4	Mosquito	Anopheles	TCACTTCATCAAGACCTTCCGCCGGATGCACCGAATTTTAGTTCTGGTCCGGCACGTGTTGCGCGCGCTCCGGCCCCGTTCGACGATCCGGTTCCGTACATCGGTGAACTGACCCATCATGATAGCGCCATTAGTGTACATGACACTGCCGCAGACGGTCATGCTATT
69610	Anatr_Other_FullProt_tr_A0A182J6V4_A0A182J6V4_9DIPT|84-140	TGAATTCGGAGCGGTGACCCGGTACCGTACATCGGAGAACTTACGCATCATGACTCTGCTATATCAGTGCATGATACCGCAGCTGATGGACATGCGATCTTTAAGCGCGAGGAGACCACCGATCAAGCCCTGATTTCTAAGGAGAAGGACTTTGGAGAACATATCGAAGATAAGGTCCCGGAGCACTGCACTCGAGA	DPVPYIGELTHHDSAISVHDTAADGHAIFKREETTDQALISKEKDFGEHIEDKVPE	Anatr	A0A182J6V4	Mosquito	Anopheles	GACCCGGTACCGTACATCGGAGAACTTACGCATCATGACTCTGCTATATCAGTGCATGATACCGCAGCTGATGGACATGCGATCTTTAAGCGCGAGGAGACCACCGATCAAGCCCTGATTTCTAAGGAGAAGGACTTTGGAGAACATATCGAAGATAAGGTCCCGGAG
69611	Anatr_Other_FullProt_tr_A0A182J6V4_A0A182J6V4_9DIPT|112-168	TGAATTCGGAGCGGTTTTAAACGTGAAGAAACAACCGACCAAGCGCTGATAAGTAAAGAAAAAGATTTTGGAGAACATATCGAAGACAAAGTACCGGAAGCGACTGTTAGTGACCCGGCTTATGGGGACTTTATTAAAGAGTTAAAGCGTTTTGATCCGTATCTGGTCGGGCATAGTGTTGAGCACTGCACTCGAGA	FKREETTDQALISKEKDFGEHIEDKVPEATVSDPAYGDFIKELKRFDPYLVGHSVE	Anatr	A0A182J6V4	Mosquito	Anopheles	TTTAAACGTGAAGAAACAACCGACCAAGCGCTGATAAGTAAAGAAAAAGATTTTGGAGAACATATCGAAGACAAAGTACCGGAAGCGACTGTTAGTGACCCGGCTTATGGGGACTTTATTAAAGAGTTAAAGCGTTTTGATCCGTATCTGGTCGGGCATAGTGTTGAG
69612	Anatr_Other_FullProt_tr_A0A182JF94_A0A182JF94_9DIPT|0-56	TGAATTCGGAGCGGTGGAACAATCCCGCATTCAAACTTAGAATCACAAGAACAAGAAGTCTTCCAGTATTTGGAGGACATTGAGACCGAAATCTTAGCACGTCGTAATGCGGCGAGTGAAGCTAACTGGGCGTATGACTCTAATATCACGGACGAGAACCTGGAAGTAACCAATGAAGTCGCTCACTGCACTCGAGA	GTIPHSNLESQEQEVFQYLEDIETEILARRNAASEANWAYDSNITDENLEVTNEVA	Anatr	A0A182JF94	Mosquito	Anopheles	GGAACAATCCCGCATTCAAACTTAGAATCACAAGAACAAGAAGTCTTCCAGTATTTGGAGGACATTGAGACCGAAATCTTAGCACGTCGTAATGCGGCGAGTGAAGCTAACTGGGCGTATGACTCTAATATCACGGACGAGAACCTGGAAGTAACCAATGAAGTCGCT
69613	Anatr_Other_FullProt_tr_A0A182JF94_A0A182JF94_9DIPT|28-84	TGAATTCGGAGCGGTCGCCGCAATGCCGCCAGTGAAGCTAATTGGGCATATGATTCAAATATAACTGATGAAAATCTGGAAGTGACCAATGAGGTCGCAACCCAAAATGCGGCCTTCTTTAAAGAAATTTCAGAAACCCTGGCTAAATACGATTATGAGAGCTTTCAGGATGACGACCTGCGCCACTGCACTCGAGA	RRNAASEANWAYDSNITDENLEVTNEVATQNAAFFKEISETLAKYDYESFQDDDLR	Anatr	A0A182JF94	Mosquito	Anopheles	CGCCGCAATGCCGCCAGTGAAGCTAATTGGGCATATGATTCAAATATAACTGATGAAAATCTGGAAGTGACCAATGAGGTCGCAACCCAAAATGCGGCCTTCTTTAAAGAAATTTCAGAAACCCTGGCTAAATACGATTATGAGAGCTTTCAGGATGACGACCTGCGC
69614	Anatr_Other_FullProt_tr_A0A182JF94_A0A182JF94_9DIPT|56-112	TGAATTCGGAGCGGTACCCAAAACGCTGCTTTCTTTAAAGAGATTAGCGAAACTTTGGCAAAATACGACTATGAGTCATTTCAAGACGACGACTTACGCCGTCGCGTAAAAAAACTGGTGGGCCTTGGCTACTCAGCCCTTCCGGAGGATAAATTTGCAAAGATGCGTGATGCGATAAATAATCACTGCACTCGAGA	TQNAAFFKEISETLAKYDYESFQDDDLRRRVKKLVGLGYSALPEDKFAKMRDAINN	Anatr	A0A182JF94	Mosquito	Anopheles	ACCCAAAACGCTGCTTTCTTTAAAGAGATTAGCGAAACTTTGGCAAAATACGACTATGAGTCATTTCAAGACGACGACTTACGCCGTCGCGTAAAAAAACTGGTGGGCCTTGGCTACTCAGCCCTTCCGGAGGATAAATTTGCAAAGATGCGTGATGCGATAAATAAT
69615	Anatr_Other_FullProt_tr_A0A182JF94_A0A182JF94_9DIPT|84-140	TGAATTCGGAGCGGTCGCCGCGTGAAAAAGCTGGTGGGTTTAGGTTATAGCGCACTTCCGGAGGATAAGTTTGCCAAAATGCGTGATGCAATCAACAATATGAAAGAAAACTACGCAAAAATAAAGGTTTGCGACTTTCATGACCGCACAAAATGTGATTTATCACTGGAGCCGGAGTTAACCCACTGCACTCGAGA	RRVKKLVGLGYSALPEDKFAKMRDAINNMKENYAKIKVCDFHDRTKCDLSLEPELT	Anatr	A0A182JF94	Mosquito	Anopheles	CGCCGCGTGAAAAAGCTGGTGGGTTTAGGTTATAGCGCACTTCCGGAGGATAAGTTTGCCAAAATGCGTGATGCAATCAACAATATGAAAGAAAACTACGCAAAAATAAAGGTTTGCGACTTTCATGACCGCACAAAATGTGATTTATCACTGGAGCCGGAGTTAACC
69616	Anatr_Other_FullProt_tr_A0A182JF94_A0A182JF94_9DIPT|112-168	TGAATTCGGAGCGGTATGAAAGAGAATTATGCTAAGATTAAAGTTTGTGATTTCCATGATCGTACGAAGTGCGATTTATCACTGGAACCGGAGCTGACCGAAATCCTTGCGAATAGCCGCGACGCTGAAGAACTGAAATATTATTGGCAGCAATGGTATGATGCAGCCGGGGCGCCGACACATCACTGCACTCGAGA	MKENYAKIKVCDFHDRTKCDLSLEPELTEILANSRDAEELKYYWQQWYDAAGAPTH	Anatr	A0A182JF94	Mosquito	Anopheles	ATGAAAGAGAATTATGCTAAGATTAAAGTTTGTGATTTCCATGATCGTACGAAGTGCGATTTATCACTGGAACCGGAGCTGACCGAAATCCTTGCGAATAGCCGCGACGCTGAAGAACTGAAATATTATTGGCAGCAATGGTATGATGCAGCCGGGGCGCCGACACAT
69617	Anatr_Other_FullProt_tr_A0A182JF94_A0A182JF94_9DIPT|140-196	TGAATTCGGAGCGGTGAAATCCTTGCTAACAGTCGTGATGCTGAAGAATTAAAATACTACTGGCAGCAATGGTATGATGCCGCAGGTGCACCGACGCATTACGCCTCTGGAGCTGAGAGCTGGCTGGCCGCGTACGAAGATGAGACCTTTGAAGATCAGGTCGACGCGGTTATCGAAGAATTGCACTGCACTCGAGA	EILANSRDAEELKYYWQQWYDAAGAPTHYASGAESWLAAYEDETFEDQVDAVIEEL	Anatr	A0A182JF94	Mosquito	Anopheles	GAAATCCTTGCTAACAGTCGTGATGCTGAAGAATTAAAATACTACTGGCAGCAATGGTATGATGCCGCAGGTGCACCGACGCATTACGCCTCTGGAGCTGAGAGCTGGCTGGCCGCGTACGAAGATGAGACCTTTGAAGATCAGGTCGACGCGGTTATCGAAGAATTG
69618	Anatr_Other_FullProt_tr_A0A182JF94_A0A182JF94_9DIPT|168-224	TGAATTCGGAGCGGTTATGCGTCAGGGGCTGAAAGTTGGCTGGCTGCATATGAAGATGAAACTTTTGAGGACCAAGTTGACGCCGTCATCGAAGAACTGCGTCCGTTTTATGAACAGATCCATGGGTACGTGCGTTATAAACTTCGCGAATTTTACGGGGAGGATGTCGTAAGTGAGAAAGGTCACTGCACTCGAGA	YASGAESWLAAYEDETFEDQVDAVIEELRPFYEQIHGYVRYKLREFYGEDVVSEKG	Anatr	A0A182JF94	Mosquito	Anopheles	TATGCGTCAGGGGCTGAAAGTTGGCTGGCTGCATATGAAGATGAAACTTTTGAGGACCAAGTTGACGCCGTCATCGAAGAACTGCGTCCGTTTTATGAACAGATCCATGGGTACGTGCGTTATAAACTTCGCGAATTTTACGGGGAGGATGTCGTAAGTGAGAAAGGT
69619	Anatr_Other_FullProt_tr_A0A182JF94_A0A182JF94_9DIPT|196-252	TGAATTCGGAGCGGTCGCCCGTTCTATGAGCAGATCCATGGATATGTACGTTATAAGCTGCGTGAATTTTATGGAGAAGATGTGGTTTCAGAAAAGGGTCCGATTCCGATGCATCTGTTGGGCAACATGTGGGCACAAGGGTGGGGGAACATAGCCGATATTACATCTCCGTTTGGGGATCGCCACTGCACTCGAGA	RPFYEQIHGYVRYKLREFYGEDVVSEKGPIPMHLLGNMWAQGWGNIADITSPFGDR	Anatr	A0A182JF94	Mosquito	Anopheles	CGCCCGTTCTATGAGCAGATCCATGGATATGTACGTTATAAGCTGCGTGAATTTTATGGAGAAGATGTGGTTTCAGAAAAGGGTCCGATTCCGATGCATCTGTTGGGCAACATGTGGGCACAAGGGTGGGGGAACATAGCCGATATTACATCTCCGTTTGGGGATCGC
69620	Anatr_Other_FullProt_tr_A0A182JF94_A0A182JF94_9DIPT|224-280	TGAATTCGGAGCGGTCCGATTCCGATGCATCTGCTGGGCAATATGTGGGCTCAAGGGTGGGGCAATATCGCGGACATAACCTCACCGTTTGGCGATCGCCAGCTGCTGGATGTAACCGAAGAAATGGTGCGCCAGGGTTATAACCCGATTCAAATGTTCGAAATGGGTGACGCATTTTTCCAGCACTGCACTCGAGA	PIPMHLLGNMWAQGWGNIADITSPFGDRQLLDVTEEMVRQGYNPIQMFEMGDAFFQ	Anatr	A0A182JF94	Mosquito	Anopheles	CCGATTCCGATGCATCTGCTGGGCAATATGTGGGCTCAAGGGTGGGGCAATATCGCGGACATAACCTCACCGTTTGGCGATCGCCAGCTGCTGGATGTAACCGAAGAAATGGTGCGCCAGGGTTATAACCCGATTCAAATGTTCGAAATGGGTGACGCATTTTTCCAG
69621	Anatr_Other_FullProt_tr_A0A182JF94_A0A182JF94_9DIPT|252-308	TGAATTCGGAGCGGTCAGTTGCTGGACGTAACAGAAGAAATGGTCCGCCAGGGGTATAACCCGATACAGATGTTTGAAATGGGGGATGCCTTTTTTCAGAGTCTTAATATGAGTAAAGTCCCGCAAACGTTCTGGGAAAAGAGTATTTTGGAAAAACCGGATGATGGTCGTGATTTAATTTGTCACTGCACTCGAGA	QLLDVTEEMVRQGYNPIQMFEMGDAFFQSLNMSKVPQTFWEKSILEKPDDGRDLIC	Anatr	A0A182JF94	Mosquito	Anopheles	CAGTTGCTGGACGTAACAGAAGAAATGGTCCGCCAGGGGTATAACCCGATACAGATGTTTGAAATGGGGGATGCCTTTTTTCAGAGTCTTAATATGAGTAAAGTCCCGCAAACGTTCTGGGAAAAGAGTATTTTGGAAAAACCGGATGATGGTCGTGATTTAATTTGT
69622	Anatr_Other_FullProt_tr_A0A182JF94_A0A182JF94_9DIPT|280-336	TGAATTCGGAGCGGTAGCCTTAACATGAGCAAAGTACCGCAAACGTTCTGGGAAAAAAGCATACTGGAGAAGCCGGATGACGGTCGCGATTTAATTTGTCATGCCTCTGCATGGGATTTTAGTAAACCGGATGACCTGCCGGGTGCGCGTGAAGCAGCAGCGTTTCGTCGTCATGATATGTGGCACTGCACTCGAGA	SLNMSKVPQTFWEKSILEKPDDGRDLICHASAWDFSKPDDLPGAREAAAFRRHDMW	Anatr	A0A182JF94	Mosquito	Anopheles	AGCCTTAACATGAGCAAAGTACCGCAAACGTTCTGGGAAAAAAGCATACTGGAGAAGCCGGATGACGGTCGCGATTTAATTTGTCATGCCTCTGCATGGGATTTTAGTAAACCGGATGACCTGCCGGGTGCGCGTGAAGCAGCAGCGTTTCGTCGTCATGATATGTGG
69623	Anatr_Other_FullProt_tr_A0A182JF94_A0A182JF94_9DIPT|308-364	TGAATTCGGAGCGGTCATGCAAGTGCCTGGGACTTTTCTAAACCGGATGATTTGCCGGGTGCGCGCGAGGCTGCCGCCTTTCGTCGCCATGATATGTGGAGTGTCTTATTGGCTCTGGTGAACGAGATCGCCGGGAACGAGAAATTCGTGCGCCTGGTAATCGATGATTGTGTGACAGCAGCGCACTGCACTCGAGA	HASAWDFSKPDDLPGAREAAAFRRHDMWSVLLALVNEIAGNEKFVRLVIDDCVTAA	Anatr	A0A182JF94	Mosquito	Anopheles	CATGCAAGTGCCTGGGACTTTTCTAAACCGGATGATTTGCCGGGTGCGCGCGAGGCTGCCGCCTTTCGTCGCCATGATATGTGGAGTGTCTTATTGGCTCTGGTGAACGAGATCGCCGGGAACGAGAAATTCGTGCGCCTGGTAATCGATGATTGTGTGACAGCAGCG
69624	Anatr_Other_FullProt_tr_A0A182JF94_A0A182JF94_9DIPT|336-392	TGAATTCGGAGCGGTTCTGTGCTTCTGGCATTGGTGAATGAAATTGCTGGCAATGAAAAGTTTGTTCGTCTGGTTATAGATGATTGTGTCACCGCCGCTGTGGAACAGAAGGTATGCCCGTGTGAAACAGTTGTTGATGAACAAGAGTTGTTACATCAGCAATACTTTGCACATTTTCAGCTGCACTGCACTCGAGA	SVLLALVNEIAGNEKFVRLVIDDCVTAAVEQKVCPCETVVDEQELLHQQYFAHFQL	Anatr	A0A182JF94	Mosquito	Anopheles	TCTGTGCTTCTGGCATTGGTGAATGAAATTGCTGGCAATGAAAAGTTTGTTCGTCTGGTTATAGATGATTGTGTCACCGCCGCTGTGGAACAGAAGGTATGCCCGTGTGAAACAGTTGTTGATGAACAAGAGTTGTTACATCAGCAATACTTTGCACATTTTCAGCTG
69625	Anatr_Other_FullProt_tr_A0A182JHT2_A0A182JHT2_9DIPT|0-56	TGAATTCGGAGCGGTGATTTCAGTTACGATGACCCGGATCATTGGGCGGAGACGGATCCGGACTGCGGAGGTTCTCGTCAGAGTCCGATTAACATCGCCCGTGAAAGCACCACAACCCCGCCGGGTGGTGAGGGAAGTCCGAGTCTGCAGCTGGAAGGTGGTGCACGTAAACCGGTGTCTATTCACTGCACTCGAGA	DFSYDDPDHWAETDPDCGGSRQSPINIARESTTTPPGGEGSPSLQLEGGARKPVSI	Anatr	A0A182JHT2	Mosquito	Anopheles	GATTTCAGTTACGATGACCCGGATCATTGGGCGGAGACGGATCCGGACTGCGGAGGTTCTCGTCAGAGTCCGATTAACATCGCCCGTGAAAGCACCACAACCCCGCCGGGTGGTGAGGGAAGTCCGAGTCTGCAGCTGGAAGGTGGTGCACGTAAACCGGTGTCTATT
69626	Anatr_Other_FullProt_tr_A0A182JHT2_A0A182JHT2_9DIPT|28-84	TGAATTCGGAGCGGTCGTGAATCAACAACAACACCGCCGGGCGGTGAAGGGAGCCCGAGCCTGCAACTGGAAGGCGGTGCTCGTAAGCCGGTAAGCATCACCGTGACCAATAATGGCCATACAGTTCAGTACACATTTGACTGGTCAAAGGCATCAGAACGTCCGCAGTTAGTAGGAGGTCCGCACTGCACTCGAGA	RESTTTPPGGEGSPSLQLEGGARKPVSITVTNNGHTVQYTFDWSKASERPQLVGGP	Anatr	A0A182JHT2	Mosquito	Anopheles	CGTGAATCAACAACAACACCGCCGGGCGGTGAAGGGAGCCCGAGCCTGCAACTGGAAGGCGGTGCTCGTAAGCCGGTAAGCATCACCGTGACCAATAATGGCCATACAGTTCAGTACACATTTGACTGGTCAAAGGCATCAGAACGTCCGCAGTTAGTAGGAGGTCCG
69627	Anatr_Other_FullProt_tr_A0A182JHT2_A0A182JHT2_9DIPT|56-112	TGAATTCGGAGCGGTACTGTGACAAATAATGGCCATACAGTTCAGTATACATTCGATTGGTCAAAGGCGTCAGAACGCCCGCAACTTGTTGGAGGCCCGTTAGGACAGGATCCGTACGTCTTTGAACAGCTGCATTTCCATTGGGGTGCAGAAAATGACCGCGGGTCTGAACATACTCTGAATCACTGCACTCGAGA	TVTNNGHTVQYTFDWSKASERPQLVGGPLGQDPYVFEQLHFHWGAENDRGSEHTLN	Anatr	A0A182JHT2	Mosquito	Anopheles	ACTGTGACAAATAATGGCCATACAGTTCAGTATACATTCGATTGGTCAAAGGCGTCAGAACGCCCGCAACTTGTTGGAGGCCCGTTAGGACAGGATCCGTACGTCTTTGAACAGCTGCATTTCCATTGGGGTGCAGAAAATGACCGCGGGTCTGAACATACTCTGAAT
69628	Anatr_Other_FullProt_tr_A0A182JHT2_A0A182JHT2_9DIPT|84-140	TGAATTCGGAGCGGTCTTGGCCAAGATCCGTATGTGTTTGAACAGCTGCATTTTCATTGGGGAGCGGAAAACGATCGTGGGTCAGAACATACTCTGAATGGCATGCGTTTTCCGATGGAAGCTCATTTTGTCTTTTTCAAGCAAGAATATGGGTCTTTCGAACAAGCCATCAATCAACCGGATCACTGCACTCGAGA	LGQDPYVFEQLHFHWGAENDRGSEHTLNGMRFPMEAHFVFFKQEYGSFEQAINQPD	Anatr	A0A182JHT2	Mosquito	Anopheles	CTTGGCCAAGATCCGTATGTGTTTGAACAGCTGCATTTTCATTGGGGAGCGGAAAACGATCGTGGGTCAGAACATACTCTGAATGGCATGCGTTTTCCGATGGAAGCTCATTTTGTCTTTTTCAAGCAAGAATATGGGTCTTTCGAACAAGCCATCAATCAACCGGAT
69629	Anatr_Other_FullProt_tr_A0A182JHT2_A0A182JHT2_9DIPT|112-168	TGAATTCGGAGCGGTGGTATGCGTTTTCCGATGGAAGCCCATTTTGTGTTCTTTAAGCAAGAATATGGAAGCTTTGAACAAGCGATAAATCAGCCGGATGGTCTGGCAGTACTTGGAACCCTGTACGAACTGGGTGGTCCGAAGGTCCCGGCTGGTGCCAAATGGGCCCGTCCGCTGCCGAAGCACTGCACTCGAGA	GMRFPMEAHFVFFKQEYGSFEQAINQPDGLAVLGTLYELGGPKVPAGAKWARPLPK	Anatr	A0A182JHT2	Mosquito	Anopheles	GGTATGCGTTTTCCGATGGAAGCCCATTTTGTGTTCTTTAAGCAAGAATATGGAAGCTTTGAACAAGCGATAAATCAGCCGGATGGTCTGGCAGTACTTGGAACCCTGTACGAACTGGGTGGTCCGAAGGTCCCGGCTGGTGCCAAATGGGCCCGTCCGCTGCCGAAG
69630	Anatr_Other_FullProt_tr_A0A182JHT2_A0A182JHT2_9DIPT|140-196	TGAATTCGGAGCGGTGGTTTGGCAGTGTTAGGGACTCTGTACGAATTAGGTGGTCCGAAAGTGCCGGCAGGAGCTAAATGGGCGCGTCCGCTTCCGAAGGTTCGTGAAGCCGGTAGTTCAATTACCCTTGAGGGACGCGAACTGTTCAGTTTAGAATCAGTTGCTGGAGCCGAATGGGATCGTCACTGCACTCGAGA	GLAVLGTLYELGGPKVPAGAKWARPLPKVREAGSSITLEGRELFSLESVAGAEWDR	Anatr	A0A182JHT2	Mosquito	Anopheles	GGTTTGGCAGTGTTAGGGACTCTGTACGAATTAGGTGGTCCGAAAGTGCCGGCAGGAGCTAAATGGGCGCGTCCGCTTCCGAAGGTTCGTGAAGCCGGTAGTTCAATTACCCTTGAGGGACGCGAACTGTTCAGTTTAGAATCAGTTGCTGGAGCCGAATGGGATCGT
69631	Anatr_Other_FullProt_tr_A0A182JHT2_A0A182JHT2_9DIPT|168-224	TGAATTCGGAGCGGTGTTCGCGAAGCCGGTAGTAGTATTACCTTAGAAGGACGTGAACTGTTTAGTCTTGAGTCAGTGGCTGGGGCGGAGTGGGATCGCTACTATAGCTATCCGGGTTCACTGACGACCCCGCCGTGCGCGGAAACAGTCACATGGATCGTCCGCGAAGCACCGGCTGTATTACACTGCACTCGAGA	VREAGSSITLEGRELFSLESVAGAEWDRYYSYPGSLTTPPCAETVTWIVREAPAVL	Anatr	A0A182JHT2	Mosquito	Anopheles	GTTCGCGAAGCCGGTAGTAGTATTACCTTAGAAGGACGTGAACTGTTTAGTCTTGAGTCAGTGGCTGGGGCGGAGTGGGATCGCTACTATAGCTATCCGGGTTCACTGACGACCCCGCCGTGCGCGGAAACAGTCACATGGATCGTCCGCGAAGCACCGGCTGTATTA
69632	Anatr_Other_FullProt_tr_A0A182JHT2_A0A182JHT2_9DIPT|196-252	TGAATTCGGAGCGGTTATTATAGTTATCCGGGGTCATTAACTACCCCGCCGTGCGCAGAAACTGTCACGTGGATAGTCCGCGAAGCCCCGGCCGTATTAGCGCAGAAAGACCTTGACCTGCTTCGCAGCCTGTTGGATAGTAATGGTAAACCGCTTGTTGACAATTTTCGTCCGGTTCAACCGCACTGCACTCGAGA	YYSYPGSLTTPPCAETVTWIVREAPAVLAQKDLDLLRSLLDSNGKPLVDNFRPVQP	Anatr	A0A182JHT2	Mosquito	Anopheles	TATTATAGTTATCCGGGGTCATTAACTACCCCGCCGTGCGCAGAAACTGTCACGTGGATAGTCCGCGAAGCCCCGGCCGTATTAGCGCAGAAAGACCTTGACCTGCTTCGCAGCCTGTTGGATAGTAATGGTAAACCGCTTGTTGACAATTTTCGTCCGGTTCAACCG
69633	Anatr_Other_FullProt_tr_A0A182J785_A0A182J785_9DIPT|0-56	TGAATTCGGAGCGGTGAACGCATCGAAATTGATTGGTCTCGCGTTAAACCGGTGGACGAGTTTGACCATTATTGGCGTCGCTTACCGGCAGATATGCAATATCTGCGTAATAGTCGCCCGAGCGGGCGCATTGTTGGGGGGTATCAGGCCTCAGCCGGACAATTCCCGTATCAAGCTTTGTTACACTGCACTCGAGA	ERIEIDWSRVKPVDEFDHYWRRLPADMQYLRNSRPSGRIVGGYQASAGQFPYQALL	Anatr	A0A182J785	Mosquito	Anopheles	GAACGCATCGAAATTGATTGGTCTCGCGTTAAACCGGTGGACGAGTTTGACCATTATTGGCGTCGCTTACCGGCAGATATGCAATATCTGCGTAATAGTCGCCCGAGCGGGCGCATTGTTGGGGGGTATCAGGCCTCAGCCGGACAATTCCCGTATCAAGCTTTGTTA
69634	Anatr_Other_FullProt_tr_A0A182J785_A0A182J785_9DIPT|28-84	TGAATTCGGAGCGGTTACCTTCGCAATTCTCGTCCGTCTGGACGTATCGTGGGGGGTTACCAGGCCAGTGCAGGCCAATTTCCGTACCAAGCTTTATTACTGACCGATGTTGGTAACGGTTATAGTTCATTATGCGGTGGCTCTGTGATAACGAATAACTTCATTCTTACCGCGGCTCATTGTCACTGCACTCGAGA	YLRNSRPSGRIVGGYQASAGQFPYQALLLTDVGNGYSSLCGGSVITNNFILTAAHC	Anatr	A0A182J785	Mosquito	Anopheles	TACCTTCGCAATTCTCGTCCGTCTGGACGTATCGTGGGGGGTTACCAGGCCAGTGCAGGCCAATTTCCGTACCAAGCTTTATTACTGACCGATGTTGGTAACGGTTATAGTTCATTATGCGGTGGCTCTGTGATAACGAATAACTTCATTCTTACCGCGGCTCATTGT
69635	Anatr_Other_FullProt_tr_A0A182J785_A0A182J785_9DIPT|56-112	TGAATTCGGAGCGGTCTTACAGACGTAGGTAATGGTTATTCATCTCTTTGCGGTGGTAGCGTAATCACTAATAATTTTATTTTGACTGCGGCACATTGTGTCACGGACGACTTTAAAAATATTCTTAACGGTGGTACAGCTATCCTGGGTGCGATAAATCGTGAGGTCTATGAAGCCACACAGCACTGCACTCGAGA	LTDVGNGYSSLCGGSVITNNFILTAAHCVTDDFKNILNGGTAILGAINREVYEATQ	Anatr	A0A182J785	Mosquito	Anopheles	CTTACAGACGTAGGTAATGGTTATTCATCTCTTTGCGGTGGTAGCGTAATCACTAATAATTTTATTTTGACTGCGGCACATTGTGTCACGGACGACTTTAAAAATATTCTTAACGGTGGTACAGCTATCCTGGGTGCGATAAATCGTGAGGTCTATGAAGCCACACAG
69636	Anatr_Other_FullProt_tr_A0A182J785_A0A182J785_9DIPT|84-140	TGAATTCGGAGCGGTGTTACCGACGATTTTAAAAATATCTTAAATGGCGGCACAGCCATCTTAGGCGCCATAAACCGTGAAGTGTACGAAGCCACTCAACAGCGTATTAGTTACGCACGTGCCAATATCCGCGTTCATCCGTCATATGATGTAAACAATATCCTGAATGACATCGCAACAGTACACTGCACTCGAGA	VTDDFKNILNGGTAILGAINREVYEATQQRISYARANIRVHPSYDVNNILNDIATV	Anatr	A0A182J785	Mosquito	Anopheles	GTTACCGACGATTTTAAAAATATCTTAAATGGCGGCACAGCCATCTTAGGCGCCATAAACCGTGAAGTGTACGAAGCCACTCAACAGCGTATTAGTTACGCACGTGCCAATATCCGCGTTCATCCGTCATATGATGTAAACAATATCCTGAATGACATCGCAACAGTA
69637	Anatr_Other_FullProt_tr_A0A182J785_A0A182J785_9DIPT|112-168	TGAATTCGGAGCGGTCAGCGCATTTCTTATGCGCGTGCAAACATCCGCGTTCATCCGTCATATGACGTGAATAATATCCTTAACGATATAGCCACAGTACGTTTGAATGCTCCGATAGTATATGGTTCTTACGTAAAGGCAATAGCTTTACCGGCTCGTAGCGATTCTCGTACGTTTGGCGGACACTGCACTCGAGA	QRISYARANIRVHPSYDVNNILNDIATVRLNAPIVYGSYVKAIALPARSDSRTFGG	Anatr	A0A182J785	Mosquito	Anopheles	CAGCGCATTTCTTATGCGCGTGCAAACATCCGCGTTCATCCGTCATATGACGTGAATAATATCCTTAACGATATAGCCACAGTACGTTTGAATGCTCCGATAGTATATGGTTCTTACGTAAAGGCAATAGCTTTACCGGCTCGTAGCGATTCTCGTACGTTTGGCGGA
69638	Anatr_Other_FullProt_tr_A0A182J785_A0A182J785_9DIPT|140-196	TGAATTCGGAGCGGTCGTCTGAATGCACCGATCGTGTACGGCAGTTACGTGAAAGCAATTGCTCTGCCGGCTCGTTCAGATAGTCGCACTTTTGGTGGTTTTGAGGGAACTGCCAGCGGCTTTGGCCGTACCAGTGATACTAGCTCTACAGTGAGTAGCGTTCTGCGTTACACGCGCAATCCGCACTGCACTCGAGA	RLNAPIVYGSYVKAIALPARSDSRTFGGFEGTASGFGRTSDTSSTVSSVLRYTRNP	Anatr	A0A182J785	Mosquito	Anopheles	CGTCTGAATGCACCGATCGTGTACGGCAGTTACGTGAAAGCAATTGCTCTGCCGGCTCGTTCAGATAGTCGCACTTTTGGTGGTTTTGAGGGAACTGCCAGCGGCTTTGGCCGTACCAGTGATACTAGCTCTACAGTGAGTAGCGTTCTGCGTTACACGCGCAATCCG
69639	Anatr_Other_FullProt_tr_A0A182J785_A0A182J785_9DIPT|168-224	TGAATTCGGAGCGGTTTTGAAGGGACCGCCTCAGGCTTCGGACGCACCTCTGACACGTCAAGCACGGTGTCATCTGTATTACGTTACACTCGTAATCCGGTTATGACCAATGCGCAGTGCAATAACTTTTGGAGCCCGACCCAGGTGATGGCCCAACATGTATGCTTTGATCCGACTGGGGGTCACTGCACTCGAGA	FEGTASGFGRTSDTSSTVSSVLRYTRNPVMTNAQCNNFWSPTQVMAQHVCFDPTGG	Anatr	A0A182J785	Mosquito	Anopheles	TTTGAAGGGACCGCCTCAGGCTTCGGACGCACCTCTGACACGTCAAGCACGGTGTCATCTGTATTACGTTACACTCGTAATCCGGTTATGACCAATGCGCAGTGCAATAACTTTTGGAGCCCGACCCAGGTGATGGCCCAACATGTATGCTTTGATCCGACTGGGGGT
69640	Anatr_Other_FullProt_tr_A0A182J785_A0A182J785_9DIPT|196-252	TGAATTCGGAGCGGTGTGATGACCAACGCACAGTGTAATAATTTCTGGAGCCCGACCCAGGTTATGGCTCAGCATGTGTGTTTCGATCCGACAGGTGGCCGTGCTACCTGCAACGGTGATAGCGGTGGACCGCTTGCAGTTCAGGACGCTGGACGTAGCCTGCTGGTGGGCATTACTAGCTTTCACTGCACTCGAGA	VMTNAQCNNFWSPTQVMAQHVCFDPTGGRATCNGDSGGPLAVQDAGRSLLVGITSF	Anatr	A0A182J785	Mosquito	Anopheles	GTGATGACCAACGCACAGTGTAATAATTTCTGGAGCCCGACCCAGGTTATGGCTCAGCATGTGTGTTTCGATCCGACAGGTGGCCGTGCTACCTGCAACGGTGATAGCGGTGGACCGCTTGCAGTTCAGGACGCTGGACGTAGCCTGCTGGTGGGCATTACTAGCTTT
69641	Anatr_Other_FullProt_tr_A0A182J785_A0A182J785_9DIPT|224-280	TGAATTCGGAGCGGTCGCGCAACGTGCAATGGTGACTCTGGGGGTCCGCTGGCGGTGCAGGATGCAGGCCGCAGTCTTCTGGTGGGCATTACGAGCTTTGGGGCCGCAATTGGCTGCGCCGCGGGATATCCGAGTGTGTTCGTTCGTGTTTCATACTATCGCGACTGGATCCAGCAGAACTCACACTGCACTCGAGA	RATCNGDSGGPLAVQDAGRSLLVGITSFGAAIGCAAGYPSVFVRVSYYRDWIQQNS	Anatr	A0A182J785	Mosquito	Anopheles	CGCGCAACGTGCAATGGTGACTCTGGGGGTCCGCTGGCGGTGCAGGATGCAGGCCGCAGTCTTCTGGTGGGCATTACGAGCTTTGGGGCCGCAATTGGCTGCGCCGCGGGATATCCGAGTGTGTTCGTTCGTGTTTCATACTATCGCGACTGGATCCAGCAGAACTCA
69642	Anatr_Other_FullProt_tr_A0A182IS32_A0A182IS32_9DIPT|0-56	TGAATTCGGAGCGGTGCCAGCGCCGATTCAGAGGAACTGCTGCGTGGCCGCGAGAGCTGTCTGCGCCATCATGATTTTCCGAGCCCGGCGGAATGCTGCAGTCAGCCGCATTGGATCAACCAGTACGCTGTCCATCGCTGTCGCTATGTTCATAGTGAAGTCGATGGCGGACGCTACGAACGCCACTGCACTCGAGA	ASADSEELLRGRESCLRHHDFPSPAECCSQPHWINQYAVHRCRYVHSEVDGGRYER	Anatr	A0A182IS32	Mosquito	Anopheles	GCCAGCGCCGATTCAGAGGAACTGCTGCGTGGCCGCGAGAGCTGTCTGCGCCATCATGATTTTCCGAGCCCGGCGGAATGCTGCAGTCAGCCGCATTGGATCAACCAGTACGCTGTCCATCGCTGTCGCTATGTTCATAGTGAAGTCGATGGCGGACGCTACGAACGC
69643	Anatr_Other_FullProt_tr_A0A182IS32_A0A182IS32_9DIPT|28-84	TGAATTCGGAGCGGTAGTCAACCGCATTGGATTAATCAGTATGCAGTGCATCGTTGCCGCTATGTGCATTCAGAGGTTGATGGAGGTCGCTATGAACGCGGAAGTTGCGCTGCGCGCTGCGGCTTGTTTCGCATTAATATAACAATGAGCGATCGCATTGAACGTGTTCGTATATTTCGTCCGCACTGCACTCGAGA	SQPHWINQYAVHRCRYVHSEVDGGRYERGSCAARCGLFRINITMSDRIERVRIFRP	Anatr	A0A182IS32	Mosquito	Anopheles	AGTCAACCGCATTGGATTAATCAGTATGCAGTGCATCGTTGCCGCTATGTGCATTCAGAGGTTGATGGAGGTCGCTATGAACGCGGAAGTTGCGCTGCGCGCTGCGGCTTGTTTCGCATTAATATAACAATGAGCGATCGCATTGAACGTGTTCGTATATTTCGTCCG
69644	Anatr_Other_FullProt_tr_A0A182IS32_A0A182IS32_9DIPT|56-112	TGAATTCGGAGCGGTGGATCTTGTGCAGCACGTTGTGGTCTTTTTCGTATCAACATCACCATGAGTGACCGTATCGAACGCGTCCGTATTTTCCGTCCGCGCTTACAAACTCGTGGCGTAGACCCGGCGTGGATAAACGTGGTGCTGAAGGCACTGAGCTACTGTAAGCCGAAAATTACGCAGCACTGCACTCGAGA	GSCAARCGLFRINITMSDRIERVRIFRPRLQTRGVDPAWINVVLKALSYCKPKITQ	Anatr	A0A182IS32	Mosquito	Anopheles	GGATCTTGTGCAGCACGTTGTGGTCTTTTTCGTATCAACATCACCATGAGTGACCGTATCGAACGCGTCCGTATTTTCCGTCCGCGCTTACAAACTCGTGGCGTAGACCCGGCGTGGATAAACGTGGTGCTGAAGGCACTGAGCTACTGTAAGCCGAAAATTACGCAG
69645	Anatr_Other_FullProt_tr_A0A182IS32_A0A182IS32_9DIPT|84-140	TGAATTCGGAGCGGTCGCTTACAAACCCGCGGAGTGGACCCGGCATGGATTAATGTGGTCTTGAAGGCACTTAGCTATTGTAAACCGAAGATTACCCAGTTGCAAGGGCGCTTCGTTCGTAACAACGAAGAGATGGATCAATGTGAGATGGCCGAAGATATTTTTGGAGACTGTGTCCAAGCCCACTGCACTCGAGA	RLQTRGVDPAWINVVLKALSYCKPKITQLQGRFVRNNEEMDQCEMAEDIFGDCVQA	Anatr	A0A182IS32	Mosquito	Anopheles	CGCTTACAAACCCGCGGAGTGGACCCGGCATGGATTAATGTGGTCTTGAAGGCACTTAGCTATTGTAAACCGAAGATTACCCAGTTGCAAGGGCGCTTCGTTCGTAACAACGAAGAGATGGATCAATGTGAGATGGCCGAAGATATTTTTGGAGACTGTGTCCAAGCC
69646	Anatr_Other_FullProt_tr_A0A182IS32_A0A182IS32_9DIPT|112-168	TGAATTCGGAGCGGTCTGCAAGGCCGCTTCGTTCGTAATAACGAGGAAATGGATCAGTGTGAAATGGCCGAGGATATTTTTGGGGACTGCGTGCAGGCTCAGATTTTTATGCGTTGTCCGCGTGCCACTTGGCTGACCTCAACCTCATGTAAAACGATGCGTGAACTGCTGGCCGATGGCTGTCACTGCACTCGAGA	LQGRFVRNNEEMDQCEMAEDIFGDCVQAQIFMRCPRATWLTSTSCKTMRELLADGC	Anatr	A0A182IS32	Mosquito	Anopheles	CTGCAAGGCCGCTTCGTTCGTAATAACGAGGAAATGGATCAGTGTGAAATGGCCGAGGATATTTTTGGGGACTGCGTGCAGGCTCAGATTTTTATGCGTTGTCCGCGTGCCACTTGGCTGACCTCAACCTCATGTAAAACGATGCGTGAACTGCTGGCCGATGGCTGT
69647	Anatr_Other_FullProt_tr_A0A182IS32_A0A182IS32_9DIPT|140-196	TGAATTCGGAGCGGTCAAATTTTTATGCGCTGTCCGCGCGCAACCTGGCTGACCTCAACCTCTTGTAAGACTATGCGTGAGCTTCTGGCGGACGGTTGTCCGTATAAAAGCTTGGGCGACGTGGTCATACTTAATGATGAAGGTCATGTACGTAATGAACGTCCGTATGACGACGATGGTTATCACTGCACTCGAGA	QIFMRCPRATWLTSTSCKTMRELLADGCPYKSLGDVVILNDEGHVRNERPYDDDGY	Anatr	A0A182IS32	Mosquito	Anopheles	CAAATTTTTATGCGCTGTCCGCGCGCAACCTGGCTGACCTCAACCTCTTGTAAGACTATGCGTGAGCTTCTGGCGGACGGTTGTCCGTATAAAAGCTTGGGCGACGTGGTCATACTTAATGATGAAGGTCATGTACGTAATGAACGTCCGTATGACGACGATGGTTAT
69648	Anatr_Other_FullProt_tr_A0A182IS32_A0A182IS32_9DIPT|168-224	TGAATTCGGAGCGGTCCGTATAAAAGTTTGGGAGATGTAGTTATTTTAAACGATGAAGGTCATGTACGCAACGAGCGCCCGTATGATGATGATGGTTATGATCGCCCGTATCGCAATGGACGCACGGAGCGTCCGCGCAACGGTAATGATAATGACTACGATGAGCAGCAGGGGGAAGTGAAACACTGCACTCGAGA	PYKSLGDVVILNDEGHVRNERPYDDDGYDRPYRNGRTERPRNGNDNDYDEQQGEVK	Anatr	A0A182IS32	Mosquito	Anopheles	CCGTATAAAAGTTTGGGAGATGTAGTTATTTTAAACGATGAAGGTCATGTACGCAACGAGCGCCCGTATGATGATGATGGTTATGATCGCCCGTATCGCAATGGACGCACGGAGCGTCCGCGCAACGGTAATGATAATGACTACGATGAGCAGCAGGGGGAAGTGAAA
69649	Anatr_Other_FullProt_tr_A0A182ILJ9_A0A182ILJ9_9DIPT|0-56	TGAATTCGGAGCGGTAAAAGCTCTTCTGAGGATGCTGATGCCATGTATGGTGACGACTACGATGATACTTACGATGAAGAAGAAGATACTGGTGGCCTGTTTTTCGGATCAGACGGTGGAGGTGGGGATTCTGATAAGTCTACCAGCACGACCACTGGTGCACTGAAAGCATCATCAACCACTCACTGCACTCGAGA	KSSSEDADAMYGDDYDDTYDEEEDTGGLFFGSDGGGGDSDKSTSTTTGALKASSTT	Anatr	A0A182ILJ9	Mosquito	Anopheles	AAAAGCTCTTCTGAGGATGCTGATGCCATGTATGGTGACGACTACGATGATACTTACGATGAAGAAGAAGATACTGGTGGCCTGTTTTTCGGATCAGACGGTGGAGGTGGGGATTCTGATAAGTCTACCAGCACGACCACTGGTGCACTGAAAGCATCATCAACCACT
69650	Anatr_Other_FullProt_tr_A0A182ILJ9_A0A182ILJ9_9DIPT|28-84	TGAATTCGGAGCGGTTTCTTTGGATCAGATGGGGGAGGCGGTGATTCTGATAAGAGTACGTCAACCACCACAGGTGCTCTGAAGGCATCTAGCACAACCACTGGTGGCCCGCCGATAATTAATTTTGTTGAGGTAGAAGACCAAAGTATGGAACAGGAAGACGACGCTTATGCTTGTCCGAGCCACTGCACTCGAGA	FFGSDGGGGDSDKSTSTTTGALKASSTTTGGPPIINFVEVEDQSMEQEDDAYACPS	Anatr	A0A182ILJ9	Mosquito	Anopheles	TTCTTTGGATCAGATGGGGGAGGCGGTGATTCTGATAAGAGTACGTCAACCACCACAGGTGCTCTGAAGGCATCTAGCACAACCACTGGTGGCCCGCCGATAATTAATTTTGTTGAGGTAGAAGACCAAAGTATGGAACAGGAAGACGACGCTTATGCTTGTCCGAGC
69651	Anatr_Other_FullProt_tr_A0A182ILJ9_A0A182ILJ9_9DIPT|56-112	TGAATTCGGAGCGGTACTGGTGGACCGCCGATTATCAATTTTGTCGAAGTTGAGGATCAGTCAATGGAACAGGAAGATGATGCCTATGCTTGTCCGAGTGAGTGCAGCTGCTCTGAGGGGACCAAATATTTGAATTGCTCACATCGTGCCTTAACTGACATCCCGAGTGAACTGCCGGCCAATCACTGCACTCGAGA	TGGPPIINFVEVEDQSMEQEDDAYACPSECSCSEGTKYLNCSHRALTDIPSELPAN	Anatr	A0A182ILJ9	Mosquito	Anopheles	ACTGGTGGACCGCCGATTATCAATTTTGTCGAAGTTGAGGATCAGTCAATGGAACAGGAAGATGATGCCTATGCTTGTCCGAGTGAGTGCAGCTGCTCTGAGGGGACCAAATATTTGAATTGCTCACATCGTGCCTTAACTGACATCCCGAGTGAACTGCCGGCCAAT
69652	Anatr_Other_FullProt_tr_A0A182ILJ9_A0A182ILJ9_9DIPT|84-140	TGAATTCGGAGCGGTGAATGCAGCTGCTCAGAAGGCACGAAGTACCTTAACTGCAGTCATCGTGCTCTGACGGACATACCGAGTGAGTTACCGGCTAATGTGCTGCGTTTAGATTTATCTCATAACAACTTAAAACGCCTGAATGTTGAAGCTTTTCAGAACTGTACGAAGTTACAAGCTTTACACTGCACTCGAGA	ECSCSEGTKYLNCSHRALTDIPSELPANVLRLDLSHNNLKRLNVEAFQNCTKLQAL	Anatr	A0A182ILJ9	Mosquito	Anopheles	GAATGCAGCTGCTCAGAAGGCACGAAGTACCTTAACTGCAGTCATCGTGCTCTGACGGACATACCGAGTGAGTTACCGGCTAATGTGCTGCGTTTAGATTTATCTCATAACAACTTAAAACGCCTGAATGTTGAAGCTTTTCAGAACTGTACGAAGTTACAAGCTTTA
69653	Anatr_Other_FullProt_tr_A0A182ILJ9_A0A182ILJ9_9DIPT|112-168	TGAATTCGGAGCGGTGTCCTTCGCCTTGACCTGAGTCATAACAATCTGAAGCGTTTAAATGTAGAGGCATTTCAAAACTGTACAAAATTGCAAGCTCTTTTGTTAGCCGGGAACGTCATTGAGCAATTCGATAAAGAGCTGCTGCTTAAAATGGATTGGCTGGTGGTTCTGGACTTAAGCTCACACTGCACTCGAGA	VLRLDLSHNNLKRLNVEAFQNCTKLQALLLAGNVIEQFDKELLLKMDWLVVLDLSS	Anatr	A0A182ILJ9	Mosquito	Anopheles	GTCCTTCGCCTTGACCTGAGTCATAACAATCTGAAGCGTTTAAATGTAGAGGCATTTCAAAACTGTACAAAATTGCAAGCTCTTTTGTTAGCCGGGAACGTCATTGAGCAATTCGATAAAGAGCTGCTGCTTAAAATGGATTGGCTGGTGGTTCTGGACTTAAGCTCA
69654	Anatr_Other_FullProt_tr_A0A182ILJ9_A0A182ILJ9_9DIPT|140-196	TGAATTCGGAGCGGTCTGCTGGCTGGCAATGTGATTGAACAGTTTGATAAAGAACTGCTTCTGAAAATGGATTGGCTGGTCGTTTTAGATTTGTCAAGTAATCAGCTTAGTCATCTGGATAGTGATAGTTTTAGCGAAGTCAATAAATCACTGCGCCGCTTACGTTTGTCAAGCAATCCGATCCACTGCACTCGAGA	LLAGNVIEQFDKELLLKMDWLVVLDLSSNQLSHLDSDSFSEVNKSLRRLRLSSNPI	Anatr	A0A182ILJ9	Mosquito	Anopheles	CTGCTGGCTGGCAATGTGATTGAACAGTTTGATAAAGAACTGCTTCTGAAAATGGATTGGCTGGTCGTTTTAGATTTGTCAAGTAATCAGCTTAGTCATCTGGATAGTGATAGTTTTAGCGAAGTCAATAAATCACTGCGCCGCTTACGTTTGTCAAGCAATCCGATC
69655	Anatr_Other_FullProt_tr_A0A182ILJ9_A0A182ILJ9_9DIPT|168-224	TGAATTCGGAGCGGTAATCAGTTGTCTCATTTAGATAGTGATAGTTTCAGCGAAGTGAACAAAAGCTTACGCCGCTTACGTTTAAGTAGTAATCCGATTGTTCTGCCGGACAGCGGTCCGTTCTTGGAGTTACCGGAGCTGGAAGAACTTTATCTTGATGGGTGCAATTTAACTGAGCTGCCGCACTGCACTCGAGA	NQLSHLDSDSFSEVNKSLRRLRLSSNPIVLPDSGPFLELPELEELYLDGCNLTELP	Anatr	A0A182ILJ9	Mosquito	Anopheles	AATCAGTTGTCTCATTTAGATAGTGATAGTTTCAGCGAAGTGAACAAAAGCTTACGCCGCTTACGTTTAAGTAGTAATCCGATTGTTCTGCCGGACAGCGGTCCGTTCTTGGAGTTACCGGAGCTGGAAGAACTTTATCTTGATGGGTGCAATTTAACTGAGCTGCCG
69656	Anatr_Other_FullProt_tr_A0A182ILJ9_A0A182ILJ9_9DIPT|196-252	TGAATTCGGAGCGGTGTGCTGCCGGATTCTGGACCGTTTCTGGAGCTGCCGGAGCTGGAGGAACTTTATCTGGATGGCTGCAACTTGACCGAACTTCCGGACGAGACGTTTTCTGAACTGGGAGGGCTTACGTTACTGGACTTGTTTGGTAACCAGTTTGATGAAGATATGAACATCGATGTGCACTGCACTCGAGA	VLPDSGPFLELPELEELYLDGCNLTELPDETFSELGGLTLLDLFGNQFDEDMNIDV	Anatr	A0A182ILJ9	Mosquito	Anopheles	GTGCTGCCGGATTCTGGACCGTTTCTGGAGCTGCCGGAGCTGGAGGAACTTTATCTGGATGGCTGCAACTTGACCGAACTTCCGGACGAGACGTTTTCTGAACTGGGAGGGCTTACGTTACTGGACTTGTTTGGTAACCAGTTTGATGAAGATATGAACATCGATGTG
69657	Anatr_Other_FullProt_tr_A0A182ILJ9_A0A182ILJ9_9DIPT|224-280	TGAATTCGGAGCGGTGACGAGACATTTTCTGAGCTGGGGGGCCTTACGTTATTGGACCTGTTCGGAAATCAATTTGACGAGGATATGAATATCGATGTATTTGAACCGTTATCTCATCTGATGAAGCTGCGTCTGCCGACCCTGTCAGAAAGTACTGTTCGTGAACTGTGTGACAAGGTTCCGCACTGCACTCGAGA	DETFSELGGLTLLDLFGNQFDEDMNIDVFEPLSHLMKLRLPTLSESTVRELCDKVP	Anatr	A0A182ILJ9	Mosquito	Anopheles	GACGAGACATTTTCTGAGCTGGGGGGCCTTACGTTATTGGACCTGTTCGGAAATCAATTTGACGAGGATATGAATATCGATGTATTTGAACCGTTATCTCATCTGATGAAGCTGCGTCTGCCGACCCTGTCAGAAAGTACTGTTCGTGAACTGTGTGACAAGGTTCCG
69658	Anatr_Other_FullProt_tr_A0A182ILJ9_A0A182ILJ9_9DIPT|252-308	TGAATTCGGAGCGGTTTTGAACCGCTTAGTCATCTTATGAAGTTACGCTTGCCGACGCTGTCAGAATCTACGGTACGCGAATTATGTGATAAAGTTCCGCGTATCGATGTAATAGACCTGACTATGCATAACGTGTCATGCTTCTATTTGGCCTCAGACACGTCATTTGAAGATAGCATCATTCACTGCACTCGAGA	FEPLSHLMKLRLPTLSESTVRELCDKVPRIDVIDLTMHNVSCFYLASDTSFEDSII	Anatr	A0A182ILJ9	Mosquito	Anopheles	TTTGAACCGCTTAGTCATCTTATGAAGTTACGCTTGCCGACGCTGTCAGAATCTACGGTACGCGAATTATGTGATAAAGTTCCGCGTATCGATGTAATAGACCTGACTATGCATAACGTGTCATGCTTCTATTTGGCCTCAGACACGTCATTTGAAGATAGCATCATT
69659	Anatr_Other_FullProt_tr_A0A182ILJ9_A0A182ILJ9_9DIPT|280-336	TGAATTCGGAGCGGTCGCATAGACGTGATCGATCTTACAATGCATAACGTTTCATGCTTTTATCTTGCTTCAGATACAAGTTTTGAAGACTCTATAATTGTGGATGTGCAAAAGACTCCGGAACCGATTTCTACCACCAAAGAGCCGACGACAGCTCGCCCGACCCGCAAGAGCCAGCCGAATCACTGCACTCGAGA	RIDVIDLTMHNVSCFYLASDTSFEDSIIVDVQKTPEPISTTKEPTTARPTRKSQPN	Anatr	A0A182ILJ9	Mosquito	Anopheles	CGCATAGACGTGATCGATCTTACAATGCATAACGTTTCATGCTTTTATCTTGCTTCAGATACAAGTTTTGAAGACTCTATAATTGTGGATGTGCAAAAGACTCCGGAACCGATTTCTACCACCAAAGAGCCGACGACAGCTCGCCCGACCCGCAAGAGCCAGCCGAAT
69660	Anatr_Other_FullProt_tr_A0A182ILJ9_A0A182ILJ9_9DIPT|308-364	TGAATTCGGAGCGGTGTAGATGTGCAGAAAACACCGGAACCGATTAGCACTACCAAAGAACCGACCACCGCACGCCCGACCCGCAAATCACAGCCGAATATAAACGAAATTCGCCAGGAGTACAAGTCTTCTACATCTAAACTGCTGGCTAGCGATAGTGCTCTGCAAACAACGACGTTGGCGCACTGCACTCGAGA	VDVQKTPEPISTTKEPTTARPTRKSQPNINEIRQEYKSSTSKLLASDSALQTTTLA	Anatr	A0A182ILJ9	Mosquito	Anopheles	GTAGATGTGCAGAAAACACCGGAACCGATTAGCACTACCAAAGAACCGACCACCGCACGCCCGACCCGCAAATCACAGCCGAATATAAACGAAATTCGCCAGGAGTACAAGTCTTCTACATCTAAACTGCTGGCTAGCGATAGTGCTCTGCAAACAACGACGTTGGCG
69661	Anatr_Other_FullProt_tr_A0A182ILJ9_A0A182ILJ9_9DIPT|336-392	TGAATTCGGAGCGGTATCAACGAGATTCGCCAAGAGTACAAAAGTAGTACCAGTAAATTGTTGGCCTCTGATTCTGCTCTTCAGACAACCACCCTGGCGACCAAACGTAATGATCGTAACGGTAATAGCCCGGCGATCAATAGCAGTCAGTCAGGAAGTATCCCGTCAAGCGCATCAATAACCCACTGCACTCGAGA	INEIRQEYKSSTSKLLASDSALQTTTLATKRNDRNGNSPAINSSQSGSIPSSASIT	Anatr	A0A182ILJ9	Mosquito	Anopheles	ATCAACGAGATTCGCCAAGAGTACAAAAGTAGTACCAGTAAATTGTTGGCCTCTGATTCTGCTCTTCAGACAACCACCCTGGCGACCAAACGTAATGATCGTAACGGTAATAGCCCGGCGATCAATAGCAGTCAGTCAGGAAGTATCCCGTCAAGCGCATCAATAACC
69662	Anatr_Other_FullProt_tr_A0A182ILJ9_A0A182ILJ9_9DIPT|364-420	TGAATTCGGAGCGGTACTAAGCGCAATGATCGTAATGGTAACTCTCCGGCTATTAACTCTAGTCAGAGTGGTTCTATTCCGTCTAGCGCATCAATTACCCATGCCGGCTCAGCGCCGGTTGACGGTGATTCAGAAGTTGTGAAAACCAGCTCAACTGCAACTAACGGCGATGGACAGCCGGGCCACTGCACTCGAGA	TKRNDRNGNSPAINSSQSGSIPSSASITHAGSAPVDGDSEVVKTSSTATNGDGQPG	Anatr	A0A182ILJ9	Mosquito	Anopheles	ACTAAGCGCAATGATCGTAATGGTAACTCTCCGGCTATTAACTCTAGTCAGAGTGGTTCTATTCCGTCTAGCGCATCAATTACCCATGCCGGCTCAGCGCCGGTTGACGGTGATTCAGAAGTTGTGAAAACCAGCTCAACTGCAACTAACGGCGATGGACAGCCGGGC
69663	Anatr_Other_FullProt_tr_A0A182ILJ9_A0A182ILJ9_9DIPT|392-448	TGAATTCGGAGCGGTCATGCGGGTTCAGCTCCGGTTGATGGTGATAGCGAAGTTGTTAAGACGAGCTCTACTGCAACTAACGGCGATGGGCAACCGGGCTCTCTGTTGAGCTCACTTAGTCCGGAAACAATGAAACAGCTGCTGATGGCGATTATTGGTGCAACCGTCCTGGCATTGATTGTGCACTGCACTCGAGA	HAGSAPVDGDSEVVKTSSTATNGDGQPGSLLSSLSPETMKQLLMAIIGATVLALIV	Anatr	A0A182ILJ9	Mosquito	Anopheles	CATGCGGGTTCAGCTCCGGTTGATGGTGATAGCGAAGTTGTTAAGACGAGCTCTACTGCAACTAACGGCGATGGGCAACCGGGCTCTCTGTTGAGCTCACTTAGTCCGGAAACAATGAAACAGCTGCTGATGGCGATTATTGGTGCAACCGTCCTGGCATTGATTGTG
69664	Anatr_Other_FullProt_tr_A0A182ILJ9_A0A182ILJ9_9DIPT|420-476	TGAATTCGGAGCGGTTCTTTGCTTTCAAGTTTATCTCCGGAAACCATGAAACAGCTGCTTATGGCTATTATTGGTGCTACCGTGCTGGCGCTGATTGTTGGCGTTATTTGCCGCCGTACCGGTATCAAAGCTAAATTATGTGGTACCAAACGCCGCCCGGCCCCGACTGACCAGGTTCGTCCGCACTGCACTCGAGA	SLLSSLSPETMKQLLMAIIGATVLALIVGVICRRTGIKAKLCGTKRRPAPTDQVRP	Anatr	A0A182ILJ9	Mosquito	Anopheles	TCTTTGCTTTCAAGTTTATCTCCGGAAACCATGAAACAGCTGCTTATGGCTATTATTGGTGCTACCGTGCTGGCGCTGATTGTTGGCGTTATTTGCCGCCGTACCGGTATCAAAGCTAAATTATGTGGTACCAAACGCCGCCCGGCCCCGACTGACCAGGTTCGTCCG
69665	Anatr_Other_FullProt_tr_A0A182INX0_A0A182INX0_9DIPT|0-56	TGAATTCGGAGCGGTCAGCGTCCGGATACAGTCGCTGTGGTTAATAAACTGAATGAGGTCCATCCGTTGTTTCGTCAAATTCAGGATTATGTCATAAATACTATAAGCGAGGCTCGTCTGAGTTCATCTTCAAAAATTTATGACTTCCATAAGGATGTGATACTGACGAAAAGCACGTTTCTGCACTGCACTCGAGA	QRPDTVAVVNKLNEVHPLFRQIQDYVINTISEARLSSSSKIYDFHKDVILTKSTFL	Anatr	A0A182INX0	Mosquito	Anopheles	CAGCGTCCGGATACAGTCGCTGTGGTTAATAAACTGAATGAGGTCCATCCGTTGTTTCGTCAAATTCAGGATTATGTCATAAATACTATAAGCGAGGCTCGTCTGAGTTCATCTTCAAAAATTTATGACTTCCATAAGGATGTGATACTGACGAAAAGCACGTTTCTG
69666	Anatr_Other_FullProt_tr_A0A182INX0_A0A182INX0_9DIPT|28-84	TGAATTCGGAGCGGTACCATTAGTGAGGCGCGTTTGTCAAGTAGCAGCAAGATATATGATTTTCATAAGGATGTAATATTGACGAAGAGCACCTTCCTGGGTACATCTATCAAGCAAGAGCAAGAGCTGTTGACCCAGGTGAATGGACAGCCGGGTCATATTGATCAACAATGTTTGGCGTTTCACTGCACTCGAGA	TISEARLSSSSKIYDFHKDVILTKSTFLGTSIKQEQELLTQVNGQPGHIDQQCLAF	Anatr	A0A182INX0	Mosquito	Anopheles	ACCATTAGTGAGGCGCGTTTGTCAAGTAGCAGCAAGATATATGATTTTCATAAGGATGTAATATTGACGAAGAGCACCTTCCTGGGTACATCTATCAAGCAAGAGCAAGAGCTGTTGACCCAGGTGAATGGACAGCCGGGTCATATTGATCAACAATGTTTGGCGTTT
69667	Anatr_Other_FullProt_tr_A0A182INX0_A0A182INX0_9DIPT|56-112	TGAATTCGGAGCGGTGGGACCAGTATTAAGCAGGAACAGGAATTATTAACCCAGGTAAATGGTCAGCCGGGACATATTGACCAACAGTGCTTGGCTTTCATACGCCAATCTGCAGACGTTAATATGAATCTTGCAGGTGTGAGTTATACCAATTGCCTTACACAGGCTGGCGATAGTCTGATGCACTGCACTCGAGA	GTSIKQEQELLTQVNGQPGHIDQQCLAFIRQSADVNMNLAGVSYTNCLTQAGDSLM	Anatr	A0A182INX0	Mosquito	Anopheles	GGGACCAGTATTAAGCAGGAACAGGAATTATTAACCCAGGTAAATGGTCAGCCGGGACATATTGACCAACAGTGCTTGGCTTTCATACGCCAATCTGCAGACGTTAATATGAATCTTGCAGGTGTGAGTTATACCAATTGCCTTACACAGGCTGGCGATAGTCTGATG
69668	Anatr_Other_FullProt_tr_A0A182INX0_A0A182INX0_9DIPT|84-140	TGAATTCGGAGCGGTATTCGTCAAAGCGCAGATGTTAATATGAATTTAGCGGGTGTTAGCTATACCAATTGCCTTACTCAAGCAGGTGACAGCCTTATGAGTACAGTGCAACAATTTTACTCTCAGTTGGATGTTGACGAACGTAAATATGTGGGTGTGGGACTGTTTGAGGAATTTCGTGGTCACTGCACTCGAGA	IRQSADVNMNLAGVSYTNCLTQAGDSLMSTVQQFYSQLDVDERKYVGVGLFEEFRG	Anatr	A0A182INX0	Mosquito	Anopheles	ATTCGTCAAAGCGCAGATGTTAATATGAATTTAGCGGGTGTTAGCTATACCAATTGCCTTACTCAAGCAGGTGACAGCCTTATGAGTACAGTGCAACAATTTTACTCTCAGTTGGATGTTGACGAACGTAAATATGTGGGTGTGGGACTGTTTGAGGAATTTCGTGGT
69669	Anatr_Other_FullProt_tr_A0A182INX0_A0A182INX0_9DIPT|112-168	TGAATTCGGAGCGGTTCTACCGTTCAGCAGTTCTACTCACAGTTAGACGTAGACGAACGTAAATATGTTGGTGTAGGCCTGTTTGAAGAATTTCGCGGCGAAAACGTTTTCTTTGATCCGCGCAAGATCATCCAGCGCCTTGAAAATCGTATGTTTATGGTGCAGGAATACCCGACGCATATTCACTGCACTCGAGA	STVQQFYSQLDVDERKYVGVGLFEEFRGENVFFDPRKIIQRLENRMFMVQEYPTHI	Anatr	A0A182INX0	Mosquito	Anopheles	TCTACCGTTCAGCAGTTCTACTCACAGTTAGACGTAGACGAACGTAAATATGTTGGTGTAGGCCTGTTTGAAGAATTTCGCGGCGAAAACGTTTTCTTTGATCCGCGCAAGATCATCCAGCGCCTTGAAAATCGTATGTTTATGGTGCAGGAATACCCGACGCATATT
69670	Anatr_Other_FullProt_tr_A0A182INX0_A0A182INX0_9DIPT|140-196	TGAATTCGGAGCGGTGAAAATGTGTTTTTTGACCCGCGTAAGATAATTCAGCGTTTAGAGAACCGCATGTTTATGGTGCAGGAGTACCCGACGCATATTGGCTCAGAAATGTTAGACGCTATAAGCGGATTTAGTAACCAGCTGGACAGCGTCCGTATGGCTTACGTGAGCTGCATGACGATGCACTGCACTCGAGA	ENVFFDPRKIIQRLENRMFMVQEYPTHIGSEMLDAISGFSNQLDSVRMAYVSCMTM	Anatr	A0A182INX0	Mosquito	Anopheles	GAAAATGTGTTTTTTGACCCGCGTAAGATAATTCAGCGTTTAGAGAACCGCATGTTTATGGTGCAGGAGTACCCGACGCATATTGGCTCAGAAATGTTAGACGCTATAAGCGGATTTAGTAACCAGCTGGACAGCGTCCGTATGGCTTACGTGAGCTGCATGACGATG
69671	Anatr_Other_FullProt_tr_A0A182INX0_A0A182INX0_9DIPT|168-224	TGAATTCGGAGCGGTGGTTCTGAAATGCTGGACGCCATCAGCGGGTTTAGCAACCAATTAGACAGTGTGCGTATGGCTTATGTCTCATGCATGACCATGGGCGAGCAGCTGCTTAAAAGCAGTTTACAGATGGCGCAATTACAGCTTGAGGTCGTTTGCAACGGCCTTCATGTTCCGACGCCGCACTGCACTCGAGA	GSEMLDAISGFSNQLDSVRMAYVSCMTMGEQLLKSSLQMAQLQLEVVCNGLHVPTP	Anatr	A0A182INX0	Mosquito	Anopheles	GGTTCTGAAATGCTGGACGCCATCAGCGGGTTTAGCAACCAATTAGACAGTGTGCGTATGGCTTATGTCTCATGCATGACCATGGGCGAGCAGCTGCTTAAAAGCAGTTTACAGATGGCGCAATTACAGCTTGAGGTCGTTTGCAACGGCCTTCATGTTCCGACGCCG
69672	Anatr_Other_FullProt_tr_A0A182INX0_A0A182INX0_9DIPT|196-252	TGAATTCGGAGCGGTGGCGAGCAGTTGCTGAAAAGCAGCCTGCAAATGGCTCAGTTACAGCTTGAGGTTGTTTGCAATGGGCTGCATGTGCCGACGCCGGAGTCTATAGTTCCGCCGACACCGTCAGACTATGTTACAGAGCCGAATACGGAAGTGCCGGAGCCGTCTGTGGATCTGACTGACCACTGCACTCGAGA	GEQLLKSSLQMAQLQLEVVCNGLHVPTPESIVPPTPSDYVTEPNTEVPEPSVDLTD	Anatr	A0A182INX0	Mosquito	Anopheles	GGCGAGCAGTTGCTGAAAAGCAGCCTGCAAATGGCTCAGTTACAGCTTGAGGTTGTTTGCAATGGGCTGCATGTGCCGACGCCGGAGTCTATAGTTCCGCCGACACCGTCAGACTATGTTACAGAGCCGAATACGGAAGTGCCGGAGCCGTCTGTGGATCTGACTGAC
69673	Anatr_Other_FullProt_tr_A0A182IME5_A0A182IME5_9DIPT|0-56	TGAATTCGGAGCGGTCATTTAACTCAAGAGCAGCATGATCAGGCAAAAACGATTTCAGAATCTTGTCATGAGGAGCTGGGCGGTGAATTGCCGGATGATTACGCTACTCGCATGTCACGCGAGCGTCTGATACTTACCTCTGAAACCGCTAAGTGTCATGTCCATTGCCTTTATACCAAGATACACTGCACTCGAGA	HLTQEQHDQAKTISESCHEELGGELPDDYATRMSRERLILTSETAKCHVHCLYTKI	Anatr	A0A182IME5	Mosquito	Anopheles	CATTTAACTCAAGAGCAGCATGATCAGGCAAAAACGATTTCAGAATCTTGTCATGAGGAGCTGGGCGGTGAATTGCCGGATGATTACGCTACTCGCATGTCACGCGAGCGTCTGATACTTACCTCTGAAACCGCTAAGTGTCATGTCCATTGCCTTTATACCAAGATA
69674	Anatr_Other_FullProt_tr_A0A182IME5_A0A182IME5_9DIPT|28-84	TGAATTCGGAGCGGTTATGCAACTCGCATGTCTCGTGAACGTCTGATATTGACCTCAGAGACCGCTAAATGCCATGTTCATTGTTTGTACACCAAAATCGGCGTAGTATATGAGGACGGCACAGTCAATCGCATGGGCCTGATTGAACAACTGCGTCAGGGAAACCCGATTGAAAAGGCAGAACACTGCACTCGAGA	YATRMSRERLILTSETAKCHVHCLYTKIGVVYEDGTVNRMGLIEQLRQGNPIEKAE	Anatr	A0A182IME5	Mosquito	Anopheles	TATGCAACTCGCATGTCTCGTGAACGTCTGATATTGACCTCAGAGACCGCTAAATGCCATGTTCATTGTTTGTACACCAAAATCGGCGTAGTATATGAGGACGGCACAGTCAATCGCATGGGCCTGATTGAACAACTGCGTCAGGGAAACCCGATTGAAAAGGCAGAA
69675	Anatr_Other_FullProt_tr_A0A182IME5_A0A182IME5_9DIPT|56-112	TGAATTCGGAGCGGTGGAGTAGTGTATGAAGATGGTACAGTTAATCGTATGGGTTTGATAGAACAGCTGCGTCAGGGGAACCCGATTGAAAAAGCAGAACGCTTTGCTACGCTTTGTGAAAAGATAGAAGGTGCAACGAAATGCGAGCGCGCTTACAATCTTTATCAGTGCTATTATAATCATCACTGCACTCGAGA	GVVYEDGTVNRMGLIEQLRQGNPIEKAERFATLCEKIEGATKCERAYNLYQCYYNH	Anatr	A0A182IME5	Mosquito	Anopheles	GGAGTAGTGTATGAAGATGGTACAGTTAATCGTATGGGTTTGATAGAACAGCTGCGTCAGGGGAACCCGATTGAAAAAGCAGAACGCTTTGCTACGCTTTGTGAAAAGATAGAAGGTGCAACGAAATGCGAGCGCGCTTACAATCTTTATCAGTGCTATTATAATCAT
69676	Anatr_Other_FullProt_tr_A0A182JN44_A0A182JN44_9DIPT|0-56	TGAATTCGGAGCGGTAAATATGTTGAAGGACATCTGAAAACCTCTGATAATTGGGCCTTTTTGGCGCGCTTTTGCTTTTTGAGCGGTCGCGGACGTTACGAATATCTGATTGAGTATGAGAAAAAGCTGGGCGAGCTGAAACTGCTGTTATATTATGACGACCGTACACAATGGCCGGCCATCCACTGCACTCGAGA	KYVEGHLKTSDNWAFLARFCFLSGRGRYEYLIEYEKKLGELKLLLYYDDRTQWPAI	Anatr	A0A182JN44	Mosquito	Anopheles	AAATATGTTGAAGGACATCTGAAAACCTCTGATAATTGGGCCTTTTTGGCGCGCTTTTGCTTTTTGAGCGGTCGCGGACGTTACGAATATCTGATTGAGTATGAGAAAAAGCTGGGCGAGCTGAAACTGCTGTTATATTATGACGACCGTACACAATGGCCGGCCATC
69677	Anatr_Other_FullProt_tr_A0A182JN44_A0A182JN44_9DIPT|28-84	TGAATTCGGAGCGGTGAGTATCTTATTGAGTACGAGAAGAAACTTGGTGAATTGAAACTGTTGTTGTATTATGATGACCGTACACAGTGGCCGGCTATTTATAAAACCGACAAAACGTGTACAGAGAAACTGAGCGTTCTGCATCCGGAAGACAACCAGATTGTCACTTTGTCTCCGCGCACGCACTGCACTCGAGA	EYLIEYEKKLGELKLLLYYDDRTQWPAIYKTDKTCTEKLSVLHPEDNQIVTLSPRT	Anatr	A0A182JN44	Mosquito	Anopheles	GAGTATCTTATTGAGTACGAGAAGAAACTTGGTGAATTGAAACTGTTGTTGTATTATGATGACCGTACACAGTGGCCGGCTATTTATAAAACCGACAAAACGTGTACAGAGAAACTGAGCGTTCTGCATCCGGAAGACAACCAGATTGTCACTTTGTCTCCGCGCACG
69678	Anatr_Other_FullProt_tr_A0A182JN44_A0A182JN44_9DIPT|56-112	TGAATTCGGAGCGGTTATAAAACAGATAAAACATGCACCGAGAAGCTGAGCGTTCTGCATCCGGAAGACAACCAGATAGTGACACTGTCTCCGCGCACCCCGTACAATCTTTACTCAGGCTGCTTTTTACGTACCCCGACCCCGAAAGAAAGCCCGAATGATCCGCTGCCGCGTGATGGTGGTCACTGCACTCGAGA	YKTDKTCTEKLSVLHPEDNQIVTLSPRTPYNLYSGCFLRTPTPKESPNDPLPRDGG	Anatr	A0A182JN44	Mosquito	Anopheles	TATAAAACAGATAAAACATGCACCGAGAAGCTGAGCGTTCTGCATCCGGAAGACAACCAGATAGTGACACTGTCTCCGCGCACCCCGTACAATCTTTACTCAGGCTGCTTTTTACGTACCCCGACCCCGAAAGAAAGCCCGAATGATCCGCTGCCGCGTGATGGTGGT
69679	Anatr_Other_FullProt_tr_A0A182JN44_A0A182JN44_9DIPT|84-140	TGAATTCGGAGCGGTCCGTACAACTTATATTCAGGCTGCTTCTTACGTACGCCGACCCCGAAAGAATCACCGAATGATCCGTTACCGCGTGACGGGGGAGTACCGAGCACACGCCATCCGCCGTCACCGACACGTCCGTTCGGTACGGCGCCGGCAGGTGATGACGACGCGCAGTATTTTGATCACTGCACTCGAGA	PYNLYSGCFLRTPTPKESPNDPLPRDGGVPSTRHPPSPTRPFGTAPAGDDDAQYFD	Anatr	A0A182JN44	Mosquito	Anopheles	CCGTACAACTTATATTCAGGCTGCTTCTTACGTACGCCGACCCCGAAAGAATCACCGAATGATCCGTTACCGCGTGACGGGGGAGTACCGAGCACACGCCATCCGCCGTCACCGACACGTCCGTTCGGTACGGCGCCGGCAGGTGATGACGACGCGCAGTATTTTGAT
69680	Anatr_Other_FullProt_tr_A0A182JN44_A0A182JN44_9DIPT|112-168	TGAATTCGGAGCGGTGTCCCGAGTACTCGTCATCCGCCGTCTCCGACTCGTCCGTTTGGTACCGCCCCGGCGGGAGATGATGATGCACAGTACTTTGATCAGTTTTTGAAAACTTCAACGAGCGAGCCGGAGTTCGCATTTGACGAACGTGCAGAGCCGGATAACGGCACTGAGGACGGAGTTCACTGCACTCGAGA	VPSTRHPPSPTRPFGTAPAGDDDAQYFDQFLKTSTSEPEFAFDERAEPDNGTEDGV	Anatr	A0A182JN44	Mosquito	Anopheles	GTCCCGAGTACTCGTCATCCGCCGTCTCCGACTCGTCCGTTTGGTACCGCCCCGGCGGGAGATGATGATGCACAGTACTTTGATCAGTTTTTGAAAACTTCAACGAGCGAGCCGGAGTTCGCATTTGACGAACGTGCAGAGCCGGATAACGGCACTGAGGACGGAGTT
69681	Anatr_Other_FullProt_tr_A0A182JN44_A0A182JN44_9DIPT|140-196	TGAATTCGGAGCGGTCAATTTCTGAAAACCTCAACTAGTGAACCGGAGTTTGCATTTGACGAACGTGCAGAACCGGATAATGGAACCGAAGATGGAGTTGCTTACGAGTTGTTCCGTACCTCAACAGTCGCATCTGAGGGAGCAGGTGGGTATGGAGGCGACAACGGGGCTGTTAATTTACTTCACTGCACTCGAGA	QFLKTSTSEPEFAFDERAEPDNGTEDGVAYELFRTSTVASEGAGGYGGDNGAVNLL	Anatr	A0A182JN44	Mosquito	Anopheles	CAATTTCTGAAAACCTCAACTAGTGAACCGGAGTTTGCATTTGACGAACGTGCAGAACCGGATAATGGAACCGAAGATGGAGTTGCTTACGAGTTGTTCCGTACCTCAACAGTCGCATCTGAGGGAGCAGGTGGGTATGGAGGCGACAACGGGGCTGTTAATTTACTT
69682	Anatr_Other_FullProt_tr_A0A182JN44_A0A182JN44_9DIPT|168-224	TGAATTCGGAGCGGTGCCTACGAACTGTTCCGTACCTCTACGGTCGCGTCTGAAGGCGCAGGTGGCTATGGCGGGGATAATGGAGCAGTTAATTTACTGGAAAATAGCACTGACTTTCGCTTTCTGGTTGAGCAATTATTCCCGGACGGCGAAGGGAGCTCAGCTTTATGGCGTGAAGAGCCGCACTGCACTCGAGA	AYELFRTSTVASEGAGGYGGDNGAVNLLENSTDFRFLVEQLFPDGEGSSALWREEP	Anatr	A0A182JN44	Mosquito	Anopheles	GCCTACGAACTGTTCCGTACCTCTACGGTCGCGTCTGAAGGCGCAGGTGGCTATGGCGGGGATAATGGAGCAGTTAATTTACTGGAAAATAGCACTGACTTTCGCTTTCTGGTTGAGCAATTATTCCCGGACGGCGAAGGGAGCTCAGCTTTATGGCGTGAAGAGCCG
69683	Anatr_Other_FullProt_tr_A0A182JN44_A0A182JN44_9DIPT|196-252	TGAATTCGGAGCGGTGAAAATTCTACAGATTTTCGTTTCCTGGTTGAGCAGTTGTTTCCGGATGGCGAAGGCTCTAGCGCGCTGTGGCGTGAAGAACCGTCTGAAGCGAATGGTACCATGCGCGAGCGCCGTGCCGCACCGGGTACAGGATCTTCTCGTTATGACAATCGCCTTATTGTGTCACACTGCACTCGAGA	ENSTDFRFLVEQLFPDGEGSSALWREEPSEANGTMRERRAAPGTGSSRYDNRLIVS	Anatr	A0A182JN44	Mosquito	Anopheles	GAAAATTCTACAGATTTTCGTTTCCTGGTTGAGCAGTTGTTTCCGGATGGCGAAGGCTCTAGCGCGCTGTGGCGTGAAGAACCGTCTGAAGCGAATGGTACCATGCGCGAGCGCCGTGCCGCACCGGGTACAGGATCTTCTCGTTATGACAATCGCCTTATTGTGTCA
69684	Anatr_Other_FullProt_tr_A0A182JN44_A0A182JN44_9DIPT|224-280	TGAATTCGGAGCGGTTCTGAAGCTAATGGTACTATGCGCGAACGCCGTGCGGCTCCGGGCACCGGTAGCAGCCGCTACGATAATCGTCTGATAGTTTCTTGTAGTAATTTTGGCAGTTTCACCTCTTCTCGCGAGCGTTGGTGGTATATTGCTATAGCCAACTGCGATGGAAACGGACGTGGCCACTGCACTCGAGA	SEANGTMRERRAAPGTGSSRYDNRLIVSCSNFGSFTSSRERWWYIAIANCDGNGRG	Anatr	A0A182JN44	Mosquito	Anopheles	TCTGAAGCTAATGGTACTATGCGCGAACGCCGTGCGGCTCCGGGCACCGGTAGCAGCCGCTACGATAATCGTCTGATAGTTTCTTGTAGTAATTTTGGCAGTTTCACCTCTTCTCGCGAGCGTTGGTGGTATATTGCTATAGCCAACTGCGATGGAAACGGACGTGGC
69685	Anatr_Other_FullProt_tr_A0A182JN44_A0A182JN44_9DIPT|252-308	TGAATTCGGAGCGGTTGCTCTAATTTTGGGTCTTTTACAAGCTCACGTGAACGTTGGTGGTATATTGCGATAGCGAACTGCGACGGAAATGGGCGCGGATTGGATGTTAAATACCGCTTCCGTATGACCAATGGGCCGCCGGGCGATTTTTGGCATGAACATTTTAGCGCCGATGAAATGTATCACTGCACTCGAGA	CSNFGSFTSSRERWWYIAIANCDGNGRGLDVKYRFRMTNGPPGDFWHEHFSADEMY	Anatr	A0A182JN44	Mosquito	Anopheles	TGCTCTAATTTTGGGTCTTTTACAAGCTCACGTGAACGTTGGTGGTATATTGCGATAGCGAACTGCGACGGAAATGGGCGCGGATTGGATGTTAAATACCGCTTCCGTATGACCAATGGGCCGCCGGGCGATTTTTGGCATGAACATTTTAGCGCCGATGAAATGTAT
69686	Anatr_Other_FullProt_tr_A0A182JN44_A0A182JN44_9DIPT|280-336	TGAATTCGGAGCGGTCTGGATGTCAAATACCGTTTTCGCATGACCAATGGCCCGCCGGGCGATTTCTGGCATGAGCATTTTTCAGCAGATGAAATGTATATCCCGCCGATTCTGTTAGCAGAAAGCATCGCGTACAGCATGCTGCTGCTGGCTGTTTTTATCTGCGCAGTTGAGCTTAAAGCTCACTGCACTCGAGA	LDVKYRFRMTNGPPGDFWHEHFSADEMYIPPILLAESIAYSMLLLAVFICAVELKA	Anatr	A0A182JN44	Mosquito	Anopheles	CTGGATGTCAAATACCGTTTTCGCATGACCAATGGCCCGCCGGGCGATTTCTGGCATGAGCATTTTTCAGCAGATGAAATGTATATCCCGCCGATTCTGTTAGCAGAAAGCATCGCGTACAGCATGCTGCTGCTGGCTGTTTTTATCTGCGCAGTTGAGCTTAAAGCT
69687	Anatr_Other_FullProt_tr_A0A182JN44_A0A182JN44_9DIPT|308-364	TGAATTCGGAGCGGTATCCCGCCGATTTTACTGGCTGAATCAATTGCATACTCTATGCTTTTATTGGCAGTATTTATTTGCGCCGTAGAACTGAAAGCTCGTCATCTGTATCATTGTACATATCGCTTATTTACACTGTCTGTACTGTTGCAGTGGTTTGGTATCCTGCTGTTGAGCGTTACCCACTGCACTCGAGA	IPPILLAESIAYSMLLLAVFICAVELKARHLYHCTYRLFTLSVLLQWFGILLLSVT	Anatr	A0A182JN44	Mosquito	Anopheles	ATCCCGCCGATTTTACTGGCTGAATCAATTGCATACTCTATGCTTTTATTGGCAGTATTTATTTGCGCCGTAGAACTGAAAGCTCGTCATCTGTATCATTGTACATATCGCTTATTTACACTGTCTGTACTGTTGCAGTGGTTTGGTATCCTGCTGTTGAGCGTTACC
69688	Anatr_Other_FullProt_tr_A0A182JN44_A0A182JN44_9DIPT|336-392	TGAATTCGGAGCGGTCGTCATCTGTATCATTGCACGTACCGTCTGTTCACATTGTCAGTGTTACTTCAGTGGTTTGGCATTCTTCTGTTGTCAGTAACATGGACTAAATACGCAGTATCAGGAATCGGGCCGTTTCCGAATTTTGGCGGCATTTTTACCTCTGCGAGCGAGATTACTTTTCTGCACTGCACTCGAGA	RHLYHCTYRLFTLSVLLQWFGILLLSVTWTKYAVSGIGPFPNFGGIFTSASEITFL	Anatr	A0A182JN44	Mosquito	Anopheles	CGTCATCTGTATCATTGCACGTACCGTCTGTTCACATTGTCAGTGTTACTTCAGTGGTTTGGCATTCTTCTGTTGTCAGTAACATGGACTAAATACGCAGTATCAGGAATCGGGCCGTTTCCGAATTTTGGCGGCATTTTTACCTCTGCGAGCGAGATTACTTTTCTG
69689	Anatr_Other_FullProt_tr_A0A182JN44_A0A182JN44_9DIPT|364-420	TGAATTCGGAGCGGTTGGACCAAGTACGCTGTCAGCGGTATTGGTCCGTTTCCGAATTTTGGGGGGATTTTCACCTCAGCGAGTGAAATAACATTCTTGCTGTTGCTTCTTCTGATGGCAAAAGGTTATACCATTACGCGTGCCCGTTTGAAAACCTGTGCGACAGTAAAAATTACGATTTTTCACTGCACTCGAGA	WTKYAVSGIGPFPNFGGIFTSASEITFLLLLLLMAKGYTITRARLKTCATVKITIF	Anatr	A0A182JN44	Mosquito	Anopheles	TGGACCAAGTACGCTGTCAGCGGTATTGGTCCGTTTCCGAATTTTGGGGGGATTTTCACCTCAGCGAGTGAAATAACATTCTTGCTGTTGCTTCTTCTGATGGCAAAAGGTTATACCATTACGCGTGCCCGTTTGAAAACCTGTGCGACAGTAAAAATTACGATTTTT
69690	Anatr_Other_FullProt_tr_A0A182JN44_A0A182JN44_9DIPT|392-448	TGAATTCGGAGCGGTCTGCTGCTTCTTCTGATGGCGAAGGGTTATACAATTACGCGTGCCCGCTTAAAAACGTGCGCAACAGTAAAAATTACGATATTTATCAACCTGTACGTTGTGGTGTACGTTACATTATATATCTATCAAGCTGAGGCATTCGATCCGGGGGAAGTGCTGAACCTTTATCACTGCACTCGAGA	LLLLLMAKGYTITRARLKTCATVKITIFINLYVVVYVTLYIYQAEAFDPGEVLNLY	Anatr	A0A182JN44	Mosquito	Anopheles	CTGCTGCTTCTTCTGATGGCGAAGGGTTATACAATTACGCGTGCCCGCTTAAAAACGTGCGCAACAGTAAAAATTACGATATTTATCAACCTGTACGTTGTGGTGTACGTTACATTATATATCTATCAAGCTGAGGCATTCGATCCGGGGGAAGTGCTGAACCTTTAT
69691	Anatr_Other_FullProt_tr_A0A182JN44_A0A182JN44_9DIPT|420-476	TGAATTCGGAGCGGTATTAATCTTTATGTTGTTGTCTACGTGACATTGTATATCTACCAGGCAGAGGCATTTGACCCGGGTGAAGTGCTGAACCTGTACGAGTCACCGGCCGGTTTTGGTTTAGCTGGACTTCGTTGTGTCGGTTGGGGCTTTTTTATGTATTCATGCGCCGCAACCATTCGCCACTGCACTCGAGA	INLYVVVYVTLYIYQAEAFDPGEVLNLYESPAGFGLAGLRCVGWGFFMYSCAATIR	Anatr	A0A182JN44	Mosquito	Anopheles	ATTAATCTTTATGTTGTTGTCTACGTGACATTGTATATCTACCAGGCAGAGGCATTTGACCCGGGTGAAGTGCTGAACCTGTACGAGTCACCGGCCGGTTTTGGTTTAGCTGGACTTCGTTGTGTCGGTTGGGGCTTTTTTATGTATTCATGCGCCGCAACCATTCGC
69692	Anatr_Other_FullProt_tr_A0A182JN44_A0A182JN44_9DIPT|448-504	TGAATTCGGAGCGGTGAATCTCCGGCCGGTTTTGGACTTGCCGGCCTGCGCTGTGTCGGCTGGGGCTTCTTTATGTACAGCTGTGCAGCGACGATTCGTAAATTCACTGAGAAAGTTCCGTTTTATTATCCGTTCACGCTTCTGGGTTCTCTGTGGATCATGTCTGGTCCGGTGCTGACGTTGCACTGCACTCGAGA	ESPAGFGLAGLRCVGWGFFMYSCAATIRKFTEKVPFYYPFTLLGSLWIMSGPVLTL	Anatr	A0A182JN44	Mosquito	Anopheles	GAATCTCCGGCCGGTTTTGGACTTGCCGGCCTGCGCTGTGTCGGCTGGGGCTTCTTTATGTACAGCTGTGCAGCGACGATTCGTAAATTCACTGAGAAAGTTCCGTTTTATTATCCGTTCACGCTTCTGGGTTCTCTGTGGATCATGTCTGGTCCGGTGCTGACGTTG
69693	Anatr_Other_FullProt_tr_A0A182JN44_A0A182JN44_9DIPT|476-532	TGAATTCGGAGCGGTAAATTTACCGAGAAAGTGCCGTTCTACTACCCGTTCACCCTGCTGGGTAGTCTGTGGATAATGTCAGGCCCGGTTTTAACCCTGCTGGGAGTTAACGTGTTAGATCCGTGGGTCCGCGAAAGTGTGATGCATGGGGCCCTGGGTATGGTGGCTTTCGTAGGGCATCTGCACTGCACTCGAGA	KFTEKVPFYYPFTLLGSLWIMSGPVLTLLGVNVLDPWVRESVMHGALGMVAFVGHL	Anatr	A0A182JN44	Mosquito	Anopheles	AAATTTACCGAGAAAGTGCCGTTCTACTACCCGTTCACCCTGCTGGGTAGTCTGTGGATAATGTCAGGCCCGGTTTTAACCCTGCTGGGAGTTAACGTGTTAGATCCGTGGGTCCGCGAAAGTGTGATGCATGGGGCCCTGGGTATGGTGGCTTTCGTAGGGCATCTG
69694	Anatr_Other_FullProt_tr_A0A182JN44_A0A182JN44_9DIPT|504-560	TGAATTCGGAGCGGTCTGGGGGTTAACGTGTTAGATCCGTGGGTCCGCGAGAGCGTTATGCATGGGGCCCTGGGTATGGTAGCATTCGTTGGTCATTTGGCGTTTCTGTGGTTGACGTGGCCGAGTCGTGCAAACAAAAGCTTTCCGTACCATGTGCGTACCAACCATGTCGGGGTGAGTCTGCACTGCACTCGAGA	LGVNVLDPWVRESVMHGALGMVAFVGHLAFLWLTWPSRANKSFPYHVRTNHVGVSL	Anatr	A0A182JN44	Mosquito	Anopheles	CTGGGGGTTAACGTGTTAGATCCGTGGGTCCGCGAGAGCGTTATGCATGGGGCCCTGGGTATGGTAGCATTCGTTGGTCATTTGGCGTTTCTGTGGTTGACGTGGCCGAGTCGTGCAAACAAAAGCTTTCCGTACCATGTGCGTACCAACCATGTCGGGGTGAGTCTG
69695	Anatr_Other_FullProt_tr_A0A182JN44_A0A182JN44_9DIPT|532-588	TGAATTCGGAGCGGTGCGTTCCTGTGGTTAACGTGGCCGAGTCGCGCAAATAAAAGCTTTCCGTATCATGTCCGTACGAATCATGTTGGTGTAAGCCTTGGAGAGGACGACGAGGCAACATACCCGAAGCATACATACGAACCGACAGCAACAATGGTGGCGACTCTGAACCATCATCAACATCACTGCACTCGAGA	AFLWLTWPSRANKSFPYHVRTNHVGVSLGEDDEATYPKHTYEPTATMVATLNHHQH	Anatr	A0A182JN44	Mosquito	Anopheles	GCGTTCCTGTGGTTAACGTGGCCGAGTCGCGCAAATAAAAGCTTTCCGTATCATGTCCGTACGAATCATGTTGGTGTAAGCCTTGGAGAGGACGACGAGGCAACATACCCGAAGCATACATACGAACCGACAGCAACAATGGTGGCGACTCTGAACCATCATCAACAT
69696	Anatr_Other_FullProt_tr_A0A182JN44_A0A182JN44_9DIPT|560-616	TGAATTCGGAGCGGTGGTGAAGACGACGAAGCGACGTACCCGAAACATACGTATGAACCGACTGCAACAATGGTCGCAACCCTGAACCATCATCAGCATCCGCATCATCCGGGTCAGGATGGCCTTGCGAACGGCAATGGTTTCATGATCCCGCTGGCGCGTTCTACCGTCCCGGCCGTTCCGCACTGCACTCGAGA	GEDDEATYPKHTYEPTATMVATLNHHQHPHHPGQDGLANGNGFMIPLARSTVPAVP	Anatr	A0A182JN44	Mosquito	Anopheles	GGTGAAGACGACGAAGCGACGTACCCGAAACATACGTATGAACCGACTGCAACAATGGTCGCAACCCTGAACCATCATCAGCATCCGCATCATCCGGGTCAGGATGGCCTTGCGAACGGCAATGGTTTCATGATCCCGCTGGCGCGTTCTACCGTCCCGGCCGTTCCG
69697	Anatr_Other_FullProt_tr_A0A182JN44_A0A182JN44_9DIPT|588-644	TGAATTCGGAGCGGTCCGCATCATCCGGGGCAGGACGGGTTAGCAAATGGTAACGGTTTCATGATCCCGCTTGCTCGCAGCACCGTTCCGGCTGTACCGGGCACTACACTGGACGGGCTGTATGATGCTTATTTACGTGAGCGCGATGTATATAACTCTGCCTCAACTCCGCTGTCTTACGTCCACTGCACTCGAGA	PHHPGQDGLANGNGFMIPLARSTVPAVPGTTLDGLYDAYLRERDVYNSASTPLSYV	Anatr	A0A182JN44	Mosquito	Anopheles	CCGCATCATCCGGGGCAGGACGGGTTAGCAAATGGTAACGGTTTCATGATCCCGCTTGCTCGCAGCACCGTTCCGGCTGTACCGGGCACTACACTGGACGGGCTGTATGATGCTTATTTACGTGAGCGCGATGTATATAACTCTGCCTCAACTCCGCTGTCTTACGTC
69698	Anatr_Other_FullProt_tr_A0A182JN44_A0A182JN44_9DIPT|616-672	TGAATTCGGAGCGGTGGCACAACCCTGGATGGCCTGTATGACGCGTATTTACGTGAACGCGATGTGTATAATTCTGCGAGTACCCCGCTGAGTTATGTTAGCTTTCCGAGCGCACCGCGTCATCCGACAACTAATGGAGCCCCGATTAGCACAATAGCAAATGGTGGTTACCATCGTAACGGCCACTGCACTCGAGA	GTTLDGLYDAYLRERDVYNSASTPLSYVSFPSAPRHPTTNGAPISTIANGGYHRNG	Anatr	A0A182JN44	Mosquito	Anopheles	GGCACAACCCTGGATGGCCTGTATGACGCGTATTTACGTGAACGCGATGTGTATAATTCTGCGAGTACCCCGCTGAGTTATGTTAGCTTTCCGAGCGCACCGCGTCATCCGACAACTAATGGAGCCCCGATTAGCACAATAGCAAATGGTGGTTACCATCGTAACGGC
69699	Anatr_Other_FullProt_tr_A0A182JN44_A0A182JN44_9DIPT|644-700	TGAATTCGGAGCGGTTCTTTTCCGAGCGCACCGCGTCATCCGACGACGAACGGAGCACCGATAAGCACAATCGCGAATGGTGGTTACCATCGCAACGGATTAATAGGCTCTCCGCCGGTGGAGCGTGAAGCACGTGAAGGACCGCTTCCGAATGGAAGCTCTACCACTGCTGATCAAAGTAATCACTGCACTCGAGA	SFPSAPRHPTTNGAPISTIANGGYHRNGLIGSPPVEREAREGPLPNGSSTTADQSN	Anatr	A0A182JN44	Mosquito	Anopheles	TCTTTTCCGAGCGCACCGCGTCATCCGACGACGAACGGAGCACCGATAAGCACAATCGCGAATGGTGGTTACCATCGCAACGGATTAATAGGCTCTCCGCCGGTGGAGCGTGAAGCACGTGAAGGACCGCTTCCGAATGGAAGCTCTACCACTGCTGATCAAAGTAAT
69700	Anatr_Other_FullProt_tr_A0A182JN44_A0A182JN44_9DIPT|672-728	TGAATTCGGAGCGGTCTGATCGGCTCTCCGCCGGTGGAGCGTGAAGCGCGTGAGGGTCCGCTGCCGAATGGTAGTAGTACAACAGCCGATCAGTCAAATGACCGCGAGGCTACGCCGGGTGTCCGCCATAGTCTGGCCCTTGAGCCGGATCATGACCCGAGCGGTCATTCATCATTGGAGGTTCACTGCACTCGAGA	LIGSPPVEREAREGPLPNGSSTTADQSNDREATPGVRHSLALEPDHDPSGHSSLEV	Anatr	A0A182JN44	Mosquito	Anopheles	CTGATCGGCTCTCCGCCGGTGGAGCGTGAAGCGCGTGAGGGTCCGCTGCCGAATGGTAGTAGTACAACAGCCGATCAGTCAAATGACCGCGAGGCTACGCCGGGTGTCCGCCATAGTCTGGCCCTTGAGCCGGATCATGACCCGAGCGGTCATTCATCATTGGAGGTT
69701	Anatr_Other_FullProt_tr_A0A182JN44_A0A182JN44_9DIPT|700-756	TGAATTCGGAGCGGTGACCGTGAAGCGACGCCGGGTGTTCGTCATAGTTTAGCTCTGGAGCCGGATCATGATCCGAGCGGGCATTCATCACTGGAGGTGGCACTTTTAACTCCGATTGCAGCCAGCAATGGCTCTGTGCCGTCATCTAGCTCAGCAGGGCAGCCGTCTGTTAATGGCAGTTCACACTGCACTCGAGA	DREATPGVRHSLALEPDHDPSGHSSLEVALLTPIAASNGSVPSSSSAGQPSVNGSS	Anatr	A0A182JN44	Mosquito	Anopheles	GACCGTGAAGCGACGCCGGGTGTTCGTCATAGTTTAGCTCTGGAGCCGGATCATGATCCGAGCGGGCATTCATCACTGGAGGTGGCACTTTTAACTCCGATTGCAGCCAGCAATGGCTCTGTGCCGTCATCTAGCTCAGCAGGGCAGCCGTCTGTTAATGGCAGTTCA
69702	Anatr_Other_FullProt_tr_A0A182JN44_A0A182JN44_9DIPT|728-784	TGAATTCGGAGCGGTGCACTGCTGACGCCGATAGCTGCTTCAAATGGCTCTGTACCGAGCTCTTCTTCTGCCGGTCAACCGAGTGTTAACGGTAGCTCATTAATAGTTGAAGCTAACGGTGGTGCAAGTGAAGCCCGCAGTGAGCCGGAGGAGCGTCGCCCGTTTAACCCGTTTCTGGCCGCCCACTGCACTCGAGA	ALLTPIAASNGSVPSSSSAGQPSVNGSSLIVEANGGASEARSEPEERRPFNPFLAA	Anatr	A0A182JN44	Mosquito	Anopheles	GCACTGCTGACGCCGATAGCTGCTTCAAATGGCTCTGTACCGAGCTCTTCTTCTGCCGGTCAACCGAGTGTTAACGGTAGCTCATTAATAGTTGAAGCTAACGGTGGTGCAAGTGAAGCCCGCAGTGAGCCGGAGGAGCGTCGCCCGTTTAACCCGTTTCTGGCCGCC
69703	Anatr_Other_FullProt_tr_A0A182JN44_A0A182JN44_9DIPT|756-812	TGAATTCGGAGCGGTCTGATTGTGGAGGCAAACGGGGGAGCTTCAGAAGCACGTAGCGAACCGGAAGAGCGTCGCCCGTTCAATCCGTTTTTAGCTGCTGGGGCCGATACCGGCGAGCGCAAGCCGAATCGTATAATATTACCGTCTTTAGAACATGCACCGGTTACACCGCCGTCTGCAGCGCACTGCACTCGAGA	LIVEANGGASEARSEPEERRPFNPFLAAGADTGERKPNRIILPSLEHAPVTPPSAA	Anatr	A0A182JN44	Mosquito	Anopheles	CTGATTGTGGAGGCAAACGGGGGAGCTTCAGAAGCACGTAGCGAACCGGAAGAGCGTCGCCCGTTCAATCCGTTTTTAGCTGCTGGGGCCGATACCGGCGAGCGCAAGCCGAATCGTATAATATTACCGTCTTTAGAACATGCACCGGTTACACCGCCGTCTGCAGCG
69704	Anatr_Other_FullProt_tr_A0A182JN44_A0A182JN44_9DIPT|784-840	TGAATTCGGAGCGGTGGCGCCGACACTGGGGAACGTAAGCCGAATCGTATTATACTTCCGAGTTTAGAGCATGCCCCGGTTACCCCGCCGAGTGCAGCTGGGGGTCCGGAAGAAGACGCTGAAGCGGGCGTACCGGCTCATCCGCCGCCGGAAGCGGGTTCTACCATGGCAGCCCCGGTCCCGCACTGCACTCGAGA	GADTGERKPNRIILPSLEHAPVTPPSAAGGPEEDAEAGVPAHPPPEAGSTMAAPVP	Anatr	A0A182JN44	Mosquito	Anopheles	GGCGCCGACACTGGGGAACGTAAGCCGAATCGTATTATACTTCCGAGTTTAGAGCATGCCCCGGTTACCCCGCCGAGTGCAGCTGGGGGTCCGGAAGAAGACGCTGAAGCGGGCGTACCGGCTCATCCGCCGCCGGAAGCGGGTTCTACCATGGCAGCCCCGGTCCCG
69705	Anatr_Other_FullProt_tr_A0A182JN44_A0A182JN44_9DIPT|812-868	TGAATTCGGAGCGGTGGTGGCCCGGAAGAAGATGCGGAAGCCGGAGTCCCGGCGCATCCGCCGCCGGAAGCGGGCAGCACAATGGCGGCGCCGGTGCCGAAGCATCTTTTTGCCGCAAAACCGCGCGAACCGTTTGGGCAGTCTCGCGCACGCTGGCGTATAGCCGATACGTTCAGCCGCGTTCACTGCACTCGAGA	GGPEEDAEAGVPAHPPPEAGSTMAAPVPKHLFAAKPREPFGQSRARWRIADTFSRV	Anatr	A0A182JN44	Mosquito	Anopheles	GGTGGCCCGGAAGAAGATGCGGAAGCCGGAGTCCCGGCGCATCCGCCGCCGGAAGCGGGCAGCACAATGGCGGCGCCGGTGCCGAAGCATCTTTTTGCCGCAAAACCGCGCGAACCGTTTGGGCAGTCTCGCGCACGCTGGCGTATAGCCGATACGTTCAGCCGCGTT
69706	Anatr_Other_FullProt_tr_A0A182JN44_A0A182JN44_9DIPT|840-896	TGAATTCGGAGCGGTAAACATCTGTTCGCAGCTAAGCCGCGTGAGCCGTTTGGTCAGTCACGCGCACGTTGGCGTATAGCGGATACCTTTTCACGCGTGAACTCTCATGTTTCAACATGCGCTTGGTCAACGCTGGCTAGCCGCCGCGGGTGGTCTTCTTCTTCACTGGCGCGCGCCCGCTGGCACTGCACTCGAGA	KHLFAAKPREPFGQSRARWRIADTFSRVNSHVSTCAWSTLASRRGWSSSSLARARW	Anatr	A0A182JN44	Mosquito	Anopheles	AAACATCTGTTCGCAGCTAAGCCGCGTGAGCCGTTTGGTCAGTCACGCGCACGTTGGCGTATAGCGGATACCTTTTCACGCGTGAACTCTCATGTTTCAACATGCGCTTGGTCAACGCTGGCTAGCCGCCGCGGGTGGTCTTCTTCTTCACTGGCGCGCGCCCGCTGG
69707	Anatr_Other_FullProt_tr_A0A182JN44_A0A182JN44_9DIPT|868-924	TGAATTCGGAGCGGTAATTCTCATGTTTCAACGTGCGCCTGGTCAACACTGGCTTCTCGTCGTGGGTGGAGTAGTAGCTCTCTGGCCCGTGCCCGTTGGTTTCCGCGTTTCTGGGTGCTGTGCTGCATTGCCGCCCGTATGCGTGCCTTTTCTCGTTTTGGAACACGCCCGAATTTAACTGCTCACTGCACTCGAGA	NSHVSTCAWSTLASRRGWSSSSLARARWFPRFWVLCCIAARMRAFSRFGTRPNLTA	Anatr	A0A182JN44	Mosquito	Anopheles	AATTCTCATGTTTCAACGTGCGCCTGGTCAACACTGGCTTCTCGTCGTGGGTGGAGTAGTAGCTCTCTGGCCCGTGCCCGTTGGTTTCCGCGTTTCTGGGTGCTGTGCTGCATTGCCGCCCGTATGCGTGCCTTTTCTCGTTTTGGAACACGCCCGAATTTAACTGCT
69708	Anatr_Other_FullProt_tr_A0A182JAY5_A0A182JAY5_9DIPT|0-56	TGAATTCGGAGCGGTCATGGATGGGGTTCTGAAGATATGGAACTGTTCGACCTGGTGGAAGAGGTAAACGAAAATTTCTATCAGTTAATGAATATCTCTCAAACGGCTAGTCTTGCGGAAATCAAACGTGCGTTTCGCACCCTGTCAGTTGTCCTGCATCCGGACAAAAACGATGCCGAGGATCACTGCACTCGAGA	HGWGSEDMELFDLVEEVNENFYQLMNISQTASLAEIKRAFRTLSVVLHPDKNDAED	Anatr	A0A182JAY5	Mosquito	Anopheles	CATGGATGGGGTTCTGAAGATATGGAACTGTTCGACCTGGTGGAAGAGGTAAACGAAAATTTCTATCAGTTAATGAATATCTCTCAAACGGCTAGTCTTGCGGAAATCAAACGTGCGTTTCGCACCCTGTCAGTTGTCCTGCATCCGGACAAAAACGATGCCGAGGAT
69709	Anatr_Other_FullProt_tr_A0A182JAY5_A0A182JAY5_9DIPT|28-84	TGAATTCGGAGCGGTCAGACAGCCTCACTTGCAGAGATTAAGCGTGCATTTCGCACTTTGAGTGTCGTCCTGCATCCGGATAAAAATGACGCAGAGGATGCGAATATTAAGTTCCGTAATTTAGTCAGCGTGTACGAGATCCTTAAAGATACAACCAAACGCGAAAAATATGACAAGGTCTTACACTGCACTCGAGA	QTASLAEIKRAFRTLSVVLHPDKNDAEDANIKFRNLVSVYEILKDTTKREKYDKVL	Anatr	A0A182JAY5	Mosquito	Anopheles	CAGACAGCCTCACTTGCAGAGATTAAGCGTGCATTTCGCACTTTGAGTGTCGTCCTGCATCCGGATAAAAATGACGCAGAGGATGCGAATATTAAGTTCCGTAATTTAGTCAGCGTGTACGAGATCCTTAAAGATACAACCAAACGCGAAAAATATGACAAGGTCTTA
69710	Anatr_Other_FullProt_tr_A0A182JAY5_A0A182JAY5_9DIPT|56-112	TGAATTCGGAGCGGTGCTAACATTAAGTTTCGCAATCTGGTGAGTGTCTACGAGATACTGAAGGATACTACTAAACGCGAAAAATACGACAAAGTGTTAAAGGAAGGTATGCCGAATTGGAAAAGCGCGATTTACTACTATCGTCATGTTCGCAAAATGGGTATGGTGGAAAGCGCCACAATTCACTGCACTCGAGA	ANIKFRNLVSVYEILKDTTKREKYDKVLKEGMPNWKSAIYYYRHVRKMGMVESATI	Anatr	A0A182JAY5	Mosquito	Anopheles	GCTAACATTAAGTTTCGCAATCTGGTGAGTGTCTACGAGATACTGAAGGATACTACTAAACGCGAAAAATACGACAAAGTGTTAAAGGAAGGTATGCCGAATTGGAAAAGCGCGATTTACTACTATCGTCATGTTCGCAAAATGGGTATGGTGGAAAGCGCCACAATT
69711	Anatr_Other_FullProt_tr_A0A182JAY5_A0A182JAY5_9DIPT|84-140	TGAATTCGGAGCGGTAAAGAAGGCATGCCGAACTGGAAGAGCGCCATTTACTATTATCGCCATGTTCGTAAGATGGGCATGGTGGAAAGCGCCACGATTCTGTTCGTTGTGATTACGGTGATGCAGTATTTCGTCGCATGGGCGGCTTACGTGGAGAAAAAGTATACTGCAGAGCAAATAGTCCACTGCACTCGAGA	KEGMPNWKSAIYYYRHVRKMGMVESATILFVVITVMQYFVAWAAYVEKKYTAEQIV	Anatr	A0A182JAY5	Mosquito	Anopheles	AAAGAAGGCATGCCGAACTGGAAGAGCGCCATTTACTATTATCGCCATGTTCGTAAGATGGGCATGGTGGAAAGCGCCACGATTCTGTTCGTTGTGATTACGGTGATGCAGTATTTCGTCGCATGGGCGGCTTACGTGGAGAAAAAGTATACTGCAGAGCAAATAGTC
69712	Anatr_Other_FullProt_tr_A0A182JAY5_A0A182JAY5_9DIPT|112-168	TGAATTCGGAGCGGTCTGTTTGTCGTTATTACGGTCATGCAGTATTTTGTAGCATGGGCGGCTTACGTCGAAAAGAAGTACACGGCCGAACAGATTGTGGGTAGCAAACTTAAAAAATTAAACAAGAAAAAACAGACCAACGTCCAGCTTGAAGAACTTATTAATGAGATACCGTTGCCGAGCCACTGCACTCGAGA	LFVVITVMQYFVAWAAYVEKKYTAEQIVGSKLKKLNKKKQTNVQLEELINEIPLPS	Anatr	A0A182JAY5	Mosquito	Anopheles	CTGTTTGTCGTTATTACGGTCATGCAGTATTTTGTAGCATGGGCGGCTTACGTCGAAAAGAAGTACACGGCCGAACAGATTGTGGGTAGCAAACTTAAAAAATTAAACAAGAAAAAACAGACCAACGTCCAGCTTGAAGAACTTATTAATGAGATACCGTTGCCGAGC
69713	Anatr_Other_FullProt_tr_A0A182JAY5_A0A182JAY5_9DIPT|140-196	TGAATTCGGAGCGGTGGTAGTAAATTAAAAAAACTGAATAAAAAAAAACAGACTAATGTGCAGTTAGAGGAGTTAATTAATGAAATCCCGTTGCCGTCAATTAAAAATACCCTGCCGTTCCAGATTCCGTGGTGGATCTGGAGTACTGTGACCGGTACGCCGGCGGCCATCCGTGGAATGTTTCACTGCACTCGAGA	GSKLKKLNKKKQTNVQLEELINEIPLPSIKNTLPFQIPWWIWSTVTGTPAAIRGMF	Anatr	A0A182JAY5	Mosquito	Anopheles	GGTAGTAAATTAAAAAAACTGAATAAAAAAAAACAGACTAATGTGCAGTTAGAGGAGTTAATTAATGAAATCCCGTTGCCGTCAATTAAAAATACCCTGCCGTTCCAGATTCCGTGGTGGATCTGGAGTACTGTGACCGGTACGCCGGCGGCCATCCGTGGAATGTTT
69714	Anatr_Other_FullProt_tr_A0A182JAY5_A0A182JAY5_9DIPT|168-224	TGAATTCGGAGCGGTATTAAAAACACATTGCCGTTTCAAATACCGTGGTGGATTTGGTCTACCGTGACGGGTACTCCGGCCGCTATCCGTGGAATGTTCGAATTGTACAGTCAGCAGAAAAAACAGAAGGAGGAAGAGCTTCAGCGCGAACAGGAGGAAATAGAATTACAGGCCAGTCTTGAACACTGCACTCGAGA	IKNTLPFQIPWWIWSTVTGTPAAIRGMFELYSQQKKQKEEELQREQEEIELQASLE	Anatr	A0A182JAY5	Mosquito	Anopheles	ATTAAAAACACATTGCCGTTTCAAATACCGTGGTGGATTTGGTCTACCGTGACGGGTACTCCGGCCGCTATCCGTGGAATGTTCGAATTGTACAGTCAGCAGAAAAAACAGAAGGAGGAAGAGCTTCAGCGCGAACAGGAGGAAATAGAATTACAGGCCAGTCTTGAA
69715	Anatr_Other_FullProt_tr_A0A182JAY5_A0A182JAY5_9DIPT|196-252	TGAATTCGGAGCGGTGAACTGTATAGCCAGCAAAAAAAACAAAAAGAAGAAGAGTTGCAGCGCGAACAGGAAGAAATCGAGTTGCAAGCCTCACTGGAAGAACAACGTGCAAAAGAAAAAGAAAATCGCACTTTACGCAAACGTACAAAGAAGATGGTTGTACCGGAAAAAACTGACGAAGAGCACTGCACTCGAGA	ELYSQQKKQKEEELQREQEEIELQASLEEQRAKEKENRTLRKRTKKMVVPEKTDEE	Anatr	A0A182JAY5	Mosquito	Anopheles	GAACTGTATAGCCAGCAAAAAAAACAAAAAGAAGAAGAGTTGCAGCGCGAACAGGAAGAAATCGAGTTGCAAGCCTCACTGGAAGAACAACGTGCAAAAGAAAAAGAAAATCGCACTTTACGCAAACGTACAAAGAAGATGGTTGTACCGGAAAAAACTGACGAAGAG
69716	Anatr_Other_FullProt_tr_A0A182JAY5_A0A182JAY5_9DIPT|224-280	TGAATTCGGAGCGGTGAGCAGCGCGCAAAAGAAAAAGAAAATCGTACACTGCGCAAGCGCACCAAAAAAATGGTGGTCCCGGAAAAAACCGACGAAGAGCTTGCAGCGTACTCTCAGTCAATCCTGAAACCGGGTCAGGAAACAAAAGAGGTTTCTGGCCCGCCGCCGCAGTCTGGGGGTTTACACTGCACTCGAGA	EQRAKEKENRTLRKRTKKMVVPEKTDEELAAYSQSILKPGQETKEVSGPPPQSGGL	Anatr	A0A182JAY5	Mosquito	Anopheles	GAGCAGCGCGCAAAAGAAAAAGAAAATCGTACACTGCGCAAGCGCACCAAAAAAATGGTGGTCCCGGAAAAAACCGACGAAGAGCTTGCAGCGTACTCTCAGTCAATCCTGAAACCGGGTCAGGAAACAAAAGAGGTTTCTGGCCCGCCGCCGCAGTCTGGGGGTTTA
69717	Anatr_Other_FullProt_tr_A0A182JAY5_A0A182JAY5_9DIPT|252-308	TGAATTCGGAGCGGTCTTGCGGCATATAGTCAATCAATTCTTAAGCCGGGGCAAGAGACAAAAGAAGTAAGCGGTCCGCCGCCGCAGTCTGGTGGCCTTTGGACCGAAGACGACCTGACGGAGCTGGTCCGTCTGGTGAAAAAATATCCGGGTGGTACGGCGAATCGTTGGGAACTGATTGCGCACTGCACTCGAGA	LAAYSQSILKPGQETKEVSGPPPQSGGLWTEDDLTELVRLVKKYPGGTANRWELIA	Anatr	A0A182JAY5	Mosquito	Anopheles	CTTGCGGCATATAGTCAATCAATTCTTAAGCCGGGGCAAGAGACAAAAGAAGTAAGCGGTCCGCCGCCGCAGTCTGGTGGCCTTTGGACCGAAGACGACCTGACGGAGCTGGTCCGTCTGGTGAAAAAATATCCGGGTGGTACGGCGAATCGTTGGGAACTGATTGCG
69718	Anatr_Other_FullProt_tr_A0A182JAY5_A0A182JAY5_9DIPT|280-336	TGAATTCGGAGCGGTTGGACCGAGGACGATCTGACAGAACTGGTTCGTTTAGTTAAAAAATATCCGGGTGGAACAGCGAATCGCTGGGAGCTGATTGCCGATCTGATGCAACGTAGTGTGGAGGAAATCACCTACATGGCAGCTAAACTTAAAGAATGTGGATATCGTCTGCCGCATCAGGCACACTGCACTCGAGA	WTEDDLTELVRLVKKYPGGTANRWELIADLMQRSVEEITYMAAKLKECGYRLPHQA	Anatr	A0A182JAY5	Mosquito	Anopheles	TGGACCGAGGACGATCTGACAGAACTGGTTCGTTTAGTTAAAAAATATCCGGGTGGAACAGCGAATCGCTGGGAGCTGATTGCCGATCTGATGCAACGTAGTGTGGAGGAAATCACCTACATGGCAGCTAAACTTAAAGAATGTGGATATCGTCTGCCGCATCAGGCA
69719	Anatr_Other_FullProt_tr_A0A182JAY5_A0A182JAY5_9DIPT|308-364	TGAATTCGGAGCGGTGACTTAATGCAGCGTTCAGTGGAAGAAATTACTTATATGGCCGCAAAACTGAAAGAGTGCGGTTACCGTCTGCCGCATCAGGCAGCAGCAGATACGTCTGCCGCCGAAGCGCTGGCCGCCGGATTAGTACCGGTTAAGGTTAAGACAAAAACCCGTGATCAGACCACTCACTGCACTCGAGA	DLMQRSVEEITYMAAKLKECGYRLPHQAAADTSAAEALAAGLVPVKVKTKTRDQTT	Anatr	A0A182JAY5	Mosquito	Anopheles	GACTTAATGCAGCGTTCAGTGGAAGAAATTACTTATATGGCCGCAAAACTGAAAGAGTGCGGTTACCGTCTGCCGCATCAGGCAGCAGCAGATACGTCTGCCGCCGAAGCGCTGGCCGCCGGATTAGTACCGGTTAAGGTTAAGACAAAAACCCGTGATCAGACCACT
69720	Anatr_Other_FullProt_tr_A0A182JAY5_A0A182JAY5_9DIPT|336-392	TGAATTCGGAGCGGTGCTGCCGATACGTCAGCAGCCGAAGCTTTAGCCGCCGGGCTTGTGCCGGTTAAAGTAAAGACTAAAACGCGCGATCAAACGACCGTGGATGCAGCGAGCGGGGCTGCGGTTAATTCAAACTGGAGTCAACAGCAGCAACAAAGTTTAGAAGTCGCTATTCAGAAATATCACTGCACTCGAGA	AADTSAAEALAAGLVPVKVKTKTRDQTTVDAASGAAVNSNWSQQQQQSLEVAIQKY	Anatr	A0A182JAY5	Mosquito	Anopheles	GCTGCCGATACGTCAGCAGCCGAAGCTTTAGCCGCCGGGCTTGTGCCGGTTAAAGTAAAGACTAAAACGCGCGATCAAACGACCGTGGATGCAGCGAGCGGGGCTGCGGTTAATTCAAACTGGAGTCAACAGCAGCAACAAAGTTTAGAAGTCGCTATTCAGAAATAT
69721	Anatr_Other_FullProt_tr_A0A182JAY5_A0A182JAY5_9DIPT|364-420	TGAATTCGGAGCGGTGTAGATGCCGCATCTGGTGCTGCGGTTAATTCAAATTGGTCACAGCAGCAGCAGCAGAGCCTGGAAGTAGCCATCCAGAAATACCCGAAGAGTGCCAACTATGACCGTTGGCAGAAGATCGCAAATAGTGTTCCGGGTAAAACCAAGGAGGAGTGCATTGCTCGCTATCACTGCACTCGAGA	VDAASGAAVNSNWSQQQQQSLEVAIQKYPKSANYDRWQKIANSVPGKTKEECIARY	Anatr	A0A182JAY5	Mosquito	Anopheles	GTAGATGCCGCATCTGGTGCTGCGGTTAATTCAAATTGGTCACAGCAGCAGCAGCAGAGCCTGGAAGTAGCCATCCAGAAATACCCGAAGAGTGCCAACTATGACCGTTGGCAGAAGATCGCAAATAGTGTTCCGGGTAAAACCAAGGAGGAGTGCATTGCTCGCTAT
69722	Anatr_Other_FullProt_tr_A0A182JAY5_A0A182JAY5_9DIPT|392-448	TGAATTCGGAGCGGTCCGAAATCAGCGAACTATGACCGTTGGCAAAAGATAGCTAACTCTGTTCCGGGAAAGACGAAGGAAGAATGTATAGCCCGTTATAAATACCTGGTGGAACTTGTTAAAAAACAGAAAACGACAACCGTCGCAGTAGAAGATGAAGGTGATCCGAAACCGGCTGCTGTGCACTGCACTCGAGA	PKSANYDRWQKIANSVPGKTKEECIARYKYLVELVKKQKTTTVAVEDEGDPKPAAV	Anatr	A0A182JAY5	Mosquito	Anopheles	CCGAAATCAGCGAACTATGACCGTTGGCAAAAGATAGCTAACTCTGTTCCGGGAAAGACGAAGGAAGAATGTATAGCCCGTTATAAATACCTGGTGGAACTTGTTAAAAAACAGAAAACGACAACCGTCGCAGTAGAAGATGAAGGTGATCCGAAACCGGCTGCTGTG
69723	Anatr_Other_FullProt_tr_A0A182JAY5_A0A182JAY5_9DIPT|420-476	TGAATTCGGAGCGGTAAATACTTGGTTGAATTAGTGAAAAAGCAGAAAACCACCACAGTAGCGGTAGAAGATGAAGGGGACCCGAAACCGGCGGCAGTTGAGCGTGAACAGGTAAGCCAACCGGGTGGCGATGAGTCAGCGCCGTCACCGCAACCGTCTCCGGGCGCGGTGGAAGATGACGGACACTGCACTCGAGA	KYLVELVKKQKTTTVAVEDEGDPKPAAVEREQVSQPGGDESAPSPQPSPGAVEDDG	Anatr	A0A182JAY5	Mosquito	Anopheles	AAATACTTGGTTGAATTAGTGAAAAAGCAGAAAACCACCACAGTAGCGGTAGAAGATGAAGGGGACCCGAAACCGGCGGCAGTTGAGCGTGAACAGGTAAGCCAACCGGGTGGCGATGAGTCAGCGCCGTCACCGCAACCGTCTCCGGGCGCGGTGGAAGATGACGGA
69724	Anatr_Other_FullProt_tr_A0A182JAY5_A0A182JAY5_9DIPT|448-504	TGAATTCGGAGCGGTGAACGTGAACAGGTAAGCCAACCGGGTGGTGATGAGAGTGCCCCGTCACCGCAGCCGAGCCCGGGCGCTGTGGAAGACGATGGCGATGACGGTGCACCGGGCGCGACCGAAGGTTTTCGCCCGGCTGGCGGCAAAACATCTAGCAAATCACGCCGCCGCGAACGTAAACACTGCACTCGAGA	EREQVSQPGGDESAPSPQPSPGAVEDDGDDGAPGATEGFRPAGGKTSSKSRRRERK	Anatr	A0A182JAY5	Mosquito	Anopheles	GAACGTGAACAGGTAAGCCAACCGGGTGGTGATGAGAGTGCCCCGTCACCGCAGCCGAGCCCGGGCGCTGTGGAAGACGATGGCGATGACGGTGCACCGGGCGCGACCGAAGGTTTTCGCCCGGCTGGCGGCAAAACATCTAGCAAATCACGCCGCCGCGAACGTAAA
69725	Anatr_Other_FullProt_tr_A0A182JAW4_A0A182JAW4_9DIPT|0-56	TGAATTCGGAGCGGTTATATGGTTCCGCAGAACGCACCGTGTTCAGGAAGTACCGTTTGCCTGATAAATTGCGTTTTAGATAGTCGTTGTCCGGTATTCAATCTGGCTAAGCCGACCTTCCTGGCTGGGACAAGCTGTAGTCGTTTTTTTAAATGCGAATCTGGCCGTGCCTGTGAGATGGAGCACTGCACTCGAGA	YMVPQNAPCSGSTVCLINCVLDSRCPVFNLAKPTFLAGTSCSRFFKCESGRACEME	Anatr	A0A182JAW4	Mosquito	Anopheles	TATATGGTTCCGCAGAACGCACCGTGTTCAGGAAGTACCGTTTGCCTGATAAATTGCGTTTTAGATAGTCGTTGTCCGGTATTCAATCTGGCTAAGCCGACCTTCCTGGCTGGGACAAGCTGTAGTCGTTTTTTTAAATGCGAATCTGGCCGTGCCTGTGAGATGGAG
69726	Anatr_Other_FullProt_tr_A0A182JAW4_A0A182JAW4_9DIPT|28-84	TGAATTCGGAGCGGTAATTTAGCGAAACCGACATTCCTGGCAGGGACGAGCTGTTCTCGCTTTTTTAAATGTGAAAGTGGGCGTGCGTGTGAGATGGAATGCCCGGTGGGTTTACATTTTAACTTGGCAAAGGAAGCATGCGATTGGCCGCATCAGGCCTGTTGTGACCCGAGCATCGAATGTCACTGCACTCGAGA	NLAKPTFLAGTSCSRFFKCESGRACEMECPVGLHFNLAKEACDWPHQACCDPSIEC	Anatr	A0A182JAW4	Mosquito	Anopheles	AATTTAGCGAAACCGACATTCCTGGCAGGGACGAGCTGTTCTCGCTTTTTTAAATGTGAAAGTGGGCGTGCGTGTGAGATGGAATGCCCGGTGGGTTTACATTTTAACTTGGCAAAGGAAGCATGCGATTGGCCGCATCAGGCCTGTTGTGACCCGAGCATCGAATGT
69727	Anatr_Other_FullProt_tr_A0A182JAW4_A0A182JAW4_9DIPT|56-112	TGAATTCGGAGCGGTTGCCCGGTGGGTTTGCATTTCAATTTGGCTAAAGAAGCATGCGATTGGCCGCATCAAGCATGCTGTGATCCGAGCATTGAATGTCGTCCGGATCCGTGCCGCCCGGGAAGTGGCTGTGATACACCGATCGTGCCGGTCCCGCCGGTTCCGCAGCCGCCGACCTACCCGCACTGCACTCGAGA	CPVGLHFNLAKEACDWPHQACCDPSIECRPDPCRPGSGCDTPIVPVPPVPQPPTYP	Anatr	A0A182JAW4	Mosquito	Anopheles	TGCCCGGTGGGTTTGCATTTCAATTTGGCTAAAGAAGCATGCGATTGGCCGCATCAAGCATGCTGTGATCCGAGCATTGAATGTCGTCCGGATCCGTGCCGCCCGGGAAGTGGCTGTGATACACCGATCGTGCCGGTCCCGCCGGTTCCGCAGCCGCCGACCTACCCG
69728	Anatr_Other_FullProt_tr_A0A182JAW4_A0A182JAW4_9DIPT|84-140	TGAATTCGGAGCGGTCGTCCGGACCCGTGCCGTCCGGGTAGCGGCTGCGATACTCCGATAGTTCCGGTACCGCCGGTACCGCAGCCGCCGACATACCCGCAACCGCCGATCCCGGTGCCGCCGTGCTCTGGCGGATCTATCTGCCTGCTGAACTGCGTTGTTGATTCTCGCTGCCCGGCATTTCACTGCACTCGAGA	RPDPCRPGSGCDTPIVPVPPVPQPPTYPQPPIPVPPCSGGSICLLNCVVDSRCPAF	Anatr	A0A182JAW4	Mosquito	Anopheles	CGTCCGGACCCGTGCCGTCCGGGTAGCGGCTGCGATACTCCGATAGTTCCGGTACCGCCGGTACCGCAGCCGCCGACATACCCGCAACCGCCGATCCCGGTGCCGCCGTGCTCTGGCGGATCTATCTGCCTGCTGAACTGCGTTGTTGATTCTCGCTGCCCGGCATTT
69729	Anatr_Other_FullProt_tr_A0A182JAW4_A0A182JAW4_9DIPT|112-168	TGAATTCGGAGCGGTCAACCGCCGATACCGGTGCCGCCGTGTAGCGGTGGCTCTATATGCCTTCTGAATTGCGTCGTAGATTCTCGCTGTCCGGCCTTTAATCCGGCGAAACCGATTCTGCTGCCGGGTCGCTCATGTGATCGTTTTTATAAATGCGAATCAGGACGCGCGTGTGAAATGCAACACTGCACTCGAGA	QPPIPVPPCSGGSICLLNCVVDSRCPAFNPAKPILLPGRSCDRFYKCESGRACEMQ	Anatr	A0A182JAW4	Mosquito	Anopheles	CAACCGCCGATACCGGTGCCGCCGTGTAGCGGTGGCTCTATATGCCTTCTGAATTGCGTCGTAGATTCTCGCTGTCCGGCCTTTAATCCGGCGAAACCGATTCTGCTGCCGGGTCGCTCATGTGATCGTTTTTATAAATGCGAATCAGGACGCGCGTGTGAAATGCAA
69730	Anatr_Other_FullProt_tr_A0A182JAW4_A0A182JAW4_9DIPT|140-196	TGAATTCGGAGCGGTAATCCGGCGAAACCGATCTTGTTACCGGGTCGTTCTTGTGATCGTTTCTACAAATGCGAAAGTGGCCGCGCTTGTGAAATGCAGTGTCCGAGCGGCACTCATTTTAACCAAAAAGAACAGACGTGCGATTGGCCGCATCAAGCGTGTTGCGACCCGTCAATTGAATGCCACTGCACTCGAGA	NPAKPILLPGRSCDRFYKCESGRACEMQCPSGTHFNQKEQTCDWPHQACCDPSIEC	Anatr	A0A182JAW4	Mosquito	Anopheles	AATCCGGCGAAACCGATCTTGTTACCGGGTCGTTCTTGTGATCGTTTCTACAAATGCGAAAGTGGCCGCGCTTGTGAAATGCAGTGTCCGAGCGGCACTCATTTTAACCAAAAAGAACAGACGTGCGATTGGCCGCATCAAGCGTGTTGCGACCCGTCAATTGAATGC
69731	Anatr_Other_FullProt_tr_A0A182JAW4_A0A182JAW4_9DIPT|168-224	TGAATTCGGAGCGGTTGTCCGAGTGGGACTCATTTTAATCAGAAAGAGCAGACTTGTGATTGGCCGCATCAGGCCTGTTGTGATCCGAGTATAGAATGCCGCCCGGACCCGTGTCGTCCGGGTTCAGGATGTGATTCACCGGGGGTCCCGCCGGTTACCCCGCCGCCGACATATCCGACACCGCACTGCACTCGAGA	CPSGTHFNQKEQTCDWPHQACCDPSIECRPDPCRPGSGCDSPGVPPVTPPPTYPTP	Anatr	A0A182JAW4	Mosquito	Anopheles	TGTCCGAGTGGGACTCATTTTAATCAGAAAGAGCAGACTTGTGATTGGCCGCATCAGGCCTGTTGTGATCCGAGTATAGAATGCCGCCCGGACCCGTGTCGTCCGGGTTCAGGATGTGATTCACCGGGGGTCCCGCCGGTTACCCCGCCGCCGACATATCCGACACCG
69732	Anatr_Other_FullProt_tr_A0A182JAW4_A0A182JAW4_9DIPT|196-252	TGAATTCGGAGCGGTCGCCCGGACCCGTGTCGCCCGGGAAGCGGTTGCGATAGCCCGGGTGTCCCGCCGGTGACACCGCCGCCGACTTATCCGACACCGCCGGCGCCGTGCTCAGGAGGGGGGATTTGCGCATTAAATTGCCCGTTAGACAACCGCTGCCCGGCCTTCAATGGGAAAAAACCGCACTGCACTCGAGA	RPDPCRPGSGCDSPGVPPVTPPPTYPTPPAPCSGGGICALNCPLDNRCPAFNGKKP	Anatr	A0A182JAW4	Mosquito	Anopheles	CGCCCGGACCCGTGTCGCCCGGGAAGCGGTTGCGATAGCCCGGGTGTCCCGCCGGTGACACCGCCGCCGACTTATCCGACACCGCCGGCGCCGTGCTCAGGAGGGGGGATTTGCGCATTAAATTGCCCGTTAGACAACCGCTGCCCGGCCTTCAATGGGAAAAAACCG
69733	Anatr_Other_FullProt_tr_A0A182JAW4_A0A182JAW4_9DIPT|224-280	TGAATTCGGAGCGGTCCGGCCCCGTGTTCAGGCGGCGGGATCTGTGCCTTAAACTGTCCGCTGGACAACCGTTGCCCGGCATTTAACGGTAAAAAACCGCTGCTTCTGCCGGGTCAGAGCTGCGATCGTTACCTGAAATGTGAATCTGGCCGTGCGTGCCCGATGAACTGCCCGGCAGGGCTTCACTGCACTCGAGA	PAPCSGGGICALNCPLDNRCPAFNGKKPLLLPGQSCDRYLKCESGRACPMNCPAGL	Anatr	A0A182JAW4	Mosquito	Anopheles	CCGGCCCCGTGTTCAGGCGGCGGGATCTGTGCCTTAAACTGTCCGCTGGACAACCGTTGCCCGGCATTTAACGGTAAAAAACCGCTGCTTCTGCCGGGTCAGAGCTGCGATCGTTACCTGAAATGTGAATCTGGCCGTGCGTGCCCGATGAACTGCCCGGCAGGGCTT
69734	Anatr_Other_FullProt_tr_A0A182JAW4_A0A182JAW4_9DIPT|252-308	TGAATTCGGAGCGGTCTTTTACTGCCGGGCCAGAGCTGCGATCGTTACCTTAAGTGTGAATCAGGTCGTGCGTGTCCGATGAATTGCCCGGCTGGTCTTCATTTTAACCAGCGTGAGCAAATCTGCGATTGGCCGTTCCAAGCCTGCTGCGATCCGCGTATTGAATGTCGTCCGAATCCGTGTCACTGCACTCGAGA	LLLPGQSCDRYLKCESGRACPMNCPAGLHFNQREQICDWPFQACCDPRIECRPNPC	Anatr	A0A182JAW4	Mosquito	Anopheles	CTTTTACTGCCGGGCCAGAGCTGCGATCGTTACCTTAAGTGTGAATCAGGTCGTGCGTGTCCGATGAATTGCCCGGCTGGTCTTCATTTTAACCAGCGTGAGCAAATCTGCGATTGGCCGTTCCAAGCCTGCTGCGATCCGCGTATTGAATGTCGTCCGAATCCGTGT
69735	Anatr_Other_FullProt_tr_A0A182IPU8_A0A182IPU8_9DIPT|0-56	TGAATTCGGAGCGGTTTTCCGGATGAACGTTGTCCGCCGATGGACGATCCGGAAGAACCGCCGGTTCTGTTACCGCATCCGACCTTCTGTGAATTATTTTTGATGTGTTCACATGGTAATGCCGTCGTCTCAGCATGCCCGCCGGGCTTACATTGGAATGACCAGGTGAAACAGTGCGACTACCACTGCACTCGAGA	FPDERCPPMDDPEEPPVLLPHPTFCELFLMCSHGNAVVSACPPGLHWNDQVKQCDY	Anatr	A0A182IPU8	Mosquito	Anopheles	TTTCCGGATGAACGTTGTCCGCCGATGGACGATCCGGAAGAACCGCCGGTTCTGTTACCGCATCCGACCTTCTGTGAATTATTTTTGATGTGTTCACATGGTAATGCCGTCGTCTCAGCATGCCCGCCGGGCTTACATTGGAATGACCAGGTGAAACAGTGCGACTAC
69736	Anatr_Other_FullProt_tr_A0A182IPU8_A0A182IPU8_9DIPT|28-84	TGAATTCGGAGCGGTCTGATGTGCTCTCATGGTAATGCAGTTGTATCTGCTTGTCCGCCGGGTCTGCATTGGAACGATCAGGTGAAACAATGCGACTATCCGGAGCAAGCGGAGTGTCAACCGACTGAAGTAGGTAGTGATGCACCGGCTGCTGACAACGTCTGTCCGGCTGAATATGATCCGCACTGCACTCGAGA	LMCSHGNAVVSACPPGLHWNDQVKQCDYPEQAECQPTEVGSDAPAADNVCPAEYDP	Anatr	A0A182IPU8	Mosquito	Anopheles	CTGATGTGCTCTCATGGTAATGCAGTTGTATCTGCTTGTCCGCCGGGTCTGCATTGGAACGATCAGGTGAAACAATGCGACTATCCGGAGCAAGCGGAGTGTCAACCGACTGAAGTAGGTAGTGATGCACCGGCTGCTGACAACGTCTGTCCGGCTGAATATGATCCG
69737	Anatr_Other_FullProt_tr_A0A182IPU8_A0A182IPU8_9DIPT|56-112	TGAATTCGGAGCGGTCCGGAACAAGCCGAATGCCAGCCGACAGAAGTTGGTTCAGATGCTCCGGCAGCTGATAATGTGTGTCCGGCCGAATACGATCCGGATCATATGGTCTATATCCCGCATGAAAGTGATTGTGGCAAATACTACATATGTGATCCGTATGGCGTTCCGCTGGTACAGCAGCACTGCACTCGAGA	PEQAECQPTEVGSDAPAADNVCPAEYDPDHMVYIPHESDCGKYYICDPYGVPLVQQ	Anatr	A0A182IPU8	Mosquito	Anopheles	CCGGAACAAGCCGAATGCCAGCCGACAGAAGTTGGTTCAGATGCTCCGGCAGCTGATAATGTGTGTCCGGCCGAATACGATCCGGATCATATGGTCTATATCCCGCATGAAAGTGATTGTGGCAAATACTACATATGTGATCCGTATGGCGTTCCGCTGGTACAGCAG
69738	Anatr_Other_FullProt_tr_A0A182JAD6_A0A182JAD6_9DIPT|0-56	TGAATTCGGAGCGGTCTGGCATACGAAGCACAACCGCCGTCATTCTCTGGCATTAGCGGGCTGTTGCAGAGCGTCGATACCCGCCAGCTGACTAACGAAACCTTGTGCGAACGTCAGTTCCTGGCGGTTGTCAGTGGGCTGAAAGAAAAGGAATTTTGGTCTATTGAACTGGTAGATTCATGGCACTGCACTCGAGA	LAYEAQPPSFSGISGLLQSVDTRQLTNETLCERQFLAVVSGLKEKEFWSIELVDSW	Anatr	A0A182JAD6	Mosquito	Anopheles	CTGGCATACGAAGCACAACCGCCGTCATTCTCTGGCATTAGCGGGCTGTTGCAGAGCGTCGATACCCGCCAGCTGACTAACGAAACCTTGTGCGAACGTCAGTTCCTGGCGGTTGTCAGTGGGCTGAAAGAAAAGGAATTTTGGTCTATTGAACTGGTAGATTCATGG
69739	Anatr_Other_FullProt_tr_A0A182JAD6_A0A182JAD6_9DIPT|28-84	TGAATTCGGAGCGGTACACTGTGCGAGCGTCAATTCTTAGCGGTTGTGTCTGGTTTAAAAGAAAAGGAGTTTTGGTCTATTGAACTGGTCGATAGCTGGGGTAAATGGCCGGCAGGCATATTTGCCGGCAATCTTTACGAGTTGGGGCATTATGATCAGTGTGTCGATTTGCGTCATGACGCACACTGCACTCGAGA	TLCERQFLAVVSGLKEKEFWSIELVDSWGKWPAGIFAGNLYELGHYDQCVDLRHDA	Anatr	A0A182JAD6	Mosquito	Anopheles	ACACTGTGCGAGCGTCAATTCTTAGCGGTTGTGTCTGGTTTAAAAGAAAAGGAGTTTTGGTCTATTGAACTGGTCGATAGCTGGGGTAAATGGCCGGCAGGCATATTTGCCGGCAATCTTTACGAGTTGGGGCATTATGATCAGTGTGTCGATTTGCGTCATGACGCA
69740	Anatr_Other_FullProt_tr_A0A182JAD6_A0A182JAD6_9DIPT|56-112	TGAATTCGGAGCGGTGGAAAATGGCCGGCGGGCATTTTTGCGGGCAACTTATATGAGTTAGGCCATTATGACCAGTGTGTGGACCTGCGCCATGACGCCGGAGAACTGGCCGGCACAATTCAGGGACGTTATTGCTTTCTGACTGTCCTTCTGAAAGGATTGTTGCCGACTAGCCGTATTATGCACTGCACTCGAGA	GKWPAGIFAGNLYELGHYDQCVDLRHDAGELAGTIQGRYCFLTVLLKGLLPTSRIM	Anatr	A0A182JAD6	Mosquito	Anopheles	GGAAAATGGCCGGCGGGCATTTTTGCGGGCAACTTATATGAGTTAGGCCATTATGACCAGTGTGTGGACCTGCGCCATGACGCCGGAGAACTGGCCGGCACAATTCAGGGACGTTATTGCTTTCTGACTGTCCTTCTGAAAGGATTGTTGCCGACTAGCCGTATTATG
69741	Anatr_Other_FullProt_tr_A0A182JAD6_A0A182JAD6_9DIPT|84-140	TGAATTCGGAGCGGTGGGGAGTTAGCGGGTACAATACAGGGGCGCTATTGTTTTCTGACTGTTCTTCTGAAAGGACTGCTGCCGACTAGCCGTATAATGCCGGGCACTTCTGGAGATATTTGGGCGGCGCGTCTGGGCGCCTGTATTCCGGCGGCATGTACTGGCGACCATTTTCTTCAGCTTCACTGCACTCGAGA	GELAGTIQGRYCFLTVLLKGLLPTSRIMPGTSGDIWAARLGACIPAACTGDHFLQL	Anatr	A0A182JAD6	Mosquito	Anopheles	GGGGAGTTAGCGGGTACAATACAGGGGCGCTATTGTTTTCTGACTGTTCTTCTGAAAGGACTGCTGCCGACTAGCCGTATAATGCCGGGCACTTCTGGAGATATTTGGGCGGCGCGTCTGGGCGCCTGTATTCCGGCGGCATGTACTGGCGACCATTTTCTTCAGCTT
69742	Anatr_Other_FullProt_tr_A0A182JAD6_A0A182JAD6_9DIPT|112-168	TGAATTCGGAGCGGTCCGGGTACTTCTGGTGATATTTGGGCTGCACGTTTAGGCGCATGTATTCCGGCTGCGTGCACCGGGGATCATTTTCTGCAGTTACTGAACCGCACAGTCTTAAATTTGCCGCCGGTCCATATGGGCTGTAACGAGATACCGGTGCCGTTGGGAGGCGCGCAAGCAGCGCACTGCACTCGAGA	PGTSGDIWAARLGACIPAACTGDHFLQLLNRTVLNLPPVHMGCNEIPVPLGGAQAA	Anatr	A0A182JAD6	Mosquito	Anopheles	CCGGGTACTTCTGGTGATATTTGGGCTGCACGTTTAGGCGCATGTATTCCGGCTGCGTGCACCGGGGATCATTTTCTGCAGTTACTGAACCGCACAGTCTTAAATTTGCCGCCGGTCCATATGGGCTGTAACGAGATACCGGTGCCGTTGGGAGGCGCGCAAGCAGCG
69743	Anatr_Other_FullProt_tr_A0A182JAD6_A0A182JAD6_9DIPT|140-196	TGAATTCGGAGCGGTCTTAATCGCACCGTACTGAATCTGCCGCCGGTTCATATGGGTTGCAATGAAATTCCGGTACCGCTTGGCGGAGCGCAGGCAGCTGCAATTGCTTTCTTTGCGACAATCATTCTGATAGCTCTGGCTTCTACTCTGTATGAAATTGTAGCCCGTTGCCGTCGCCGTACCCACTGCACTCGAGA	LNRTVLNLPPVHMGCNEIPVPLGGAQAAAIAFFATIILIALASTLYEIVARCRRRT	Anatr	A0A182JAD6	Mosquito	Anopheles	CTTAATCGCACCGTACTGAATCTGCCGCCGGTTCATATGGGTTGCAATGAAATTCCGGTACCGCTTGGCGGAGCGCAGGCAGCTGCAATTGCTTTCTTTGCGACAATCATTCTGATAGCTCTGGCTTCTACTCTGTATGAAATTGTAGCCCGTTGCCGTCGCCGTACC
69744	Anatr_Other_FullProt_tr_A0A182JAD6_A0A182JAD6_9DIPT|168-224	TGAATTCGGAGCGGTGCTATCGCATTTTTTGCGACCATTATCCTTATAGCATTAGCGTCTACTCTTTATGAAATCGTGGCGCGTTGTCGTCGCCGTACTCCGCATCGTAATCTGATCATTTTTTCTCTTGTTACCAACGGCAAAAAATTATTAGCAACGGTAAACCGTAATCGCCTTGAACCGCACTGCACTCGAGA	AIAFFATIILIALASTLYEIVARCRRRTPHRNLIIFSLVTNGKKLLATVNRNRLEP	Anatr	A0A182JAD6	Mosquito	Anopheles	GCTATCGCATTTTTTGCGACCATTATCCTTATAGCATTAGCGTCTACTCTTTATGAAATCGTGGCGCGTTGTCGTCGCCGTACTCCGCATCGTAATCTGATCATTTTTTCTCTTGTTACCAACGGCAAAAAATTATTAGCAACGGTAAACCGTAATCGCCTTGAACCG
69745	Anatr_Other_FullProt_tr_A0A182JAD6_A0A182JAD6_9DIPT|196-252	TGAATTCGGAGCGGTCCGCATCGCAATCTGATTATTTTTTCTCTGGTGACGAATGGGAAGAAACTGCTGGCCACTGTTAATCGCAATCGTCTGGAACCGGATGCTGGTAAGTCAGGAACTATTGAATGTATCAACGGCATACGTGTAATTAGCATGGTCTGGGTTGTGTTTGCTCATAATTACCACTGCACTCGAGA	PHRNLIIFSLVTNGKKLLATVNRNRLEPDAGKSGTIECINGIRVISMVWVVFAHNY	Anatr	A0A182JAD6	Mosquito	Anopheles	CCGCATCGCAATCTGATTATTTTTTCTCTGGTGACGAATGGGAAGAAACTGCTGGCCACTGTTAATCGCAATCGTCTGGAACCGGATGCTGGTAAGTCAGGAACTATTGAATGTATCAACGGCATACGTGTAATTAGCATGGTCTGGGTTGTGTTTGCTCATAATTAC
69746	Anatr_Other_FullProt_tr_A0A182JAD6_A0A182JAD6_9DIPT|224-280	TGAATTCGGAGCGGTGATGCGGGAAAGAGTGGTACCATAGAGTGTATAAATGGCATTCGTGTGATTAGTATGGTTTGGGTTGTATTCGCGCATAATTATGTTCGCATAGGTATGCAGCCGCTGCATAACAGTAAAGTGATTGGACCGTGGTTACAGAGTTATCATTCAGTTCTTGTTGTTGCCCACTGCACTCGAGA	DAGKSGTIECINGIRVISMVWVVFAHNYVRIGMQPLHNSKVIGPWLQSYHSVLVVA	Anatr	A0A182JAD6	Mosquito	Anopheles	GATGCGGGAAAGAGTGGTACCATAGAGTGTATAAATGGCATTCGTGTGATTAGTATGGTTTGGGTTGTATTCGCGCATAATTATGTTCGCATAGGTATGCAGCCGCTGCATAACAGTAAAGTGATTGGACCGTGGTTACAGAGTTATCATTCAGTTCTTGTTGTTGCC
69747	Anatr_Other_FullProt_tr_A0A182JAD6_A0A182JAD6_9DIPT|252-308	TGAATTCGGAGCGGTGTACGCATAGGCATGCAGCCGTTGCATAATTCAAAGGTTATTGGTCCGTGGTTGCAGAGCTATCATAGTGTGCTGGTTGTGGCGAGCACAGTATCTGTCGATTCATTTTTTCTGATAAGTGGGCTGTTGACGTGCTGGTCAATTCTGAATATGCTGGATAAACGCGGTCACTGCACTCGAGA	VRIGMQPLHNSKVIGPWLQSYHSVLVVASTVSVDSFFLISGLLTCWSILNMLDKRG	Anatr	A0A182JAD6	Mosquito	Anopheles	GTACGCATAGGCATGCAGCCGTTGCATAATTCAAAGGTTATTGGTCCGTGGTTGCAGAGCTATCATAGTGTGCTGGTTGTGGCGAGCACAGTATCTGTCGATTCATTTTTTCTGATAAGTGGGCTGTTGACGTGCTGGTCAATTCTGAATATGCTGGATAAACGCGGT
69748	Anatr_Other_FullProt_tr_A0A182JAD6_A0A182JAD6_9DIPT|280-336	TGAATTCGGAGCGGTTCAACTGTTAGTGTAGATAGTTTCTTTCTTATTTCAGGGCTGCTGACGTGTTGGAGCATCTTGAATATGTTAGATAAACGTGGAAAATTGAATCTGCCGTTGATGTATGCGCATCGTTACCTGCGTTTGACACCGGCCCTTGCTGCACTTGTGCTGTATAGCGCAACACACTGCACTCGAGA	STVSVDSFFLISGLLTCWSILNMLDKRGKLNLPLMYAHRYLRLTPALAALVLYSAT	Anatr	A0A182JAD6	Mosquito	Anopheles	TCAACTGTTAGTGTAGATAGTTTCTTTCTTATTTCAGGGCTGCTGACGTGTTGGAGCATCTTGAATATGTTAGATAAACGTGGAAAATTGAATCTGCCGTTGATGTATGCGCATCGTTACCTGCGTTTGACACCGGCCCTTGCTGCACTTGTGCTGTATAGCGCAACA
69749	Anatr_Other_FullProt_tr_A0A182JAD6_A0A182JAD6_9DIPT|308-364	TGAATTCGGAGCGGTAAACTGAATCTTCCGTTGATGTATGCACATCGTTACCTTCGCCTGACCCCGGCCTTAGCCGCGCTGGTCTTATACAGCGCGACCTTAATGACCCATAGTGGATCTGGTCCGTTCTGGGATTCTGCAATGACATTAACCGCAACCAATTGTCGCACCTATTGGTGGAGTCACTGCACTCGAGA	KLNLPLMYAHRYLRLTPALAALVLYSATLMTHSGSGPFWDSAMTLTATNCRTYWWS	Anatr	A0A182JAD6	Mosquito	Anopheles	AAACTGAATCTTCCGTTGATGTATGCACATCGTTACCTTCGCCTGACCCCGGCCTTAGCCGCGCTGGTCTTATACAGCGCGACCTTAATGACCCATAGTGGATCTGGTCCGTTCTGGGATTCTGCAATGACATTAACCGCAACCAATTGTCGCACCTATTGGTGGAGT
69750	Anatr_Other_FullProt_tr_A0A182JAD6_A0A182JAD6_9DIPT|336-392	TGAATTCGGAGCGGTTTGATGACGCATAGCGGTAGTGGCCCGTTTTGGGATTCAGCGATGACGTTAACCGCAACAAACTGCCGCACGTATTGGTGGAGTACCCTGTTGTACGTGCAAAATTATGTTAATCCGCGCGAATTGTGTCTGGGTCATAGTTGGTATCTGTCTGTTGATATGCAACTGCACTGCACTCGAGA	LMTHSGSGPFWDSAMTLTATNCRTYWWSTLLYVQNYVNPRELCLGHSWYLSVDMQL	Anatr	A0A182JAD6	Mosquito	Anopheles	TTGATGACGCATAGCGGTAGTGGCCCGTTTTGGGATTCAGCGATGACGTTAACCGCAACAAACTGCCGCACGTATTGGTGGAGTACCCTGTTGTACGTGCAAAATTATGTTAATCCGCGCGAATTGTGTCTGGGTCATAGTTGGTATCTGTCTGTTGATATGCAACTG
69751	Anatr_Other_FullProt_tr_A0A182JAD6_A0A182JAD6_9DIPT|364-420	TGAATTCGGAGCGGTACTTTATTATATGTACAGAATTATGTTAATCCGCGCGAACTGTGTCTGGGACATAGTTGGTACTTATCTGTGGATATGCAGTTATACCTTCTGGCCCCGCTTCTTATTTATCCGCTTTGGCGTTGGGGACGTCGCGTGCTTTTAGTCATTGCGGCTCTGACGGTCGGACACTGCACTCGAGA	TLLYVQNYVNPRELCLGHSWYLSVDMQLYLLAPLLIYPLWRWGRRVLLVIAALTVG	Anatr	A0A182JAD6	Mosquito	Anopheles	ACTTTATTATATGTACAGAATTATGTTAATCCGCGCGAACTGTGTCTGGGACATAGTTGGTACTTATCTGTGGATATGCAGTTATACCTTCTGGCCCCGCTTCTTATTTATCCGCTTTGGCGTTGGGGACGTCGCGTGCTTTTAGTCATTGCGGCTCTGACGGTCGGA
69752	Anatr_Other_FullProt_tr_A0A182JAD6_A0A182JAD6_9DIPT|392-448	TGAATTCGGAGCGGTTACTTATTAGCTCCGTTGCTTATTTATCCGTTGTGGCGCTGGGGGCGTCGTGTGTTACTGGTGATTGCAGCCTTAACCGTTGGGAGTATGGTTTGCGTTTTAGTGCTGTTCTTGGCTTACGACCTGCGTCTGAGCTTCCTTGCAGTAGATCAGGATCGTCTGCGTCATCACTGCACTCGAGA	YLLAPLLIYPLWRWGRRVLLVIAALTVGSMVCVLVLFLAYDLRLSFLAVDQDRLRH	Anatr	A0A182JAD6	Mosquito	Anopheles	TACTTATTAGCTCCGTTGCTTATTTATCCGTTGTGGCGCTGGGGGCGTCGTGTGTTACTGGTGATTGCAGCCTTAACCGTTGGGAGTATGGTTTGCGTTTTAGTGCTGTTCTTGGCTTACGACCTGCGTCTGAGCTTCCTTGCAGTAGATCAGGATCGTCTGCGTCAT
69753	Anatr_Other_FullProt_tr_A0A182JAD6_A0A182JAD6_9DIPT|420-476	TGAATTCGGAGCGGTTCAATGGTTTGTGTACTGGTGCTTTTCTTAGCTTATGATCTGCGCCTGAGCTTCCTGGCCGTCGACCAAGACCGTCTGCGTCATGTGTATACATATTATCCGACGCATACTCGTGCTGGTGCCTGGCTGGTTGGCGTTTTTGTGGGCTACGTTCTGCAGCGCACCCGCCACTGCACTCGAGA	SMVCVLVLFLAYDLRLSFLAVDQDRLRHVYTYYPTHTRAGAWLVGVFVGYVLQRTR	Anatr	A0A182JAD6	Mosquito	Anopheles	TCAATGGTTTGTGTACTGGTGCTTTTCTTAGCTTATGATCTGCGCCTGAGCTTCCTGGCCGTCGACCAAGACCGTCTGCGTCATGTGTATACATATTATCCGACGCATACTCGTGCTGGTGCCTGGCTGGTTGGCGTTTTTGTGGGCTACGTTCTGCAGCGCACCCGC
69754	Anatr_Other_FullProt_tr_A0A182JAD6_A0A182JAD6_9DIPT|448-504	TGAATTCGGAGCGGTGTCTACACTTACTATCCGACCCATACGCGTGCTGGAGCTTGGTTGGTCGGTGTCTTTGTCGGGTACGTGCTGCAGCGCACCCGTAAACATTACGTGCTGCTTCCGCGTTGGGCTGTTGCCACCGGGTGGACTCTGGCAACTGCTATTATTCTGGCTATCCTGTTTGGTCACTGCACTCGAGA	VYTYYPTHTRAGAWLVGVFVGYVLQRTRKHYVLLPRWAVATGWTLATAIILAILFG	Anatr	A0A182JAD6	Mosquito	Anopheles	GTCTACACTTACTATCCGACCCATACGCGTGCTGGAGCTTGGTTGGTCGGTGTCTTTGTCGGGTACGTGCTGCAGCGCACCCGTAAACATTACGTGCTGCTTCCGCGTTGGGCTGTTGCCACCGGGTGGACTCTGGCAACTGCTATTATTCTGGCTATCCTGTTTGGT
69755	Anatr_Other_FullProt_tr_A0A182JAD6_A0A182JAD6_9DIPT|476-532	TGAATTCGGAGCGGTAAGCATTATGTGCTGCTGCCGCGCTGGGCCGTAGCAACCGGATGGACTCTGGCTACAGCCATTATTTTAGCGATACTGTTTGGTGATCATCCGTTACAGCAGTCAGATTACGCTAGCCTGCCGCTTGCGGCTGATGCGATATATGAAGCCTTAAACCGCGTTGCCTGGCACTGCACTCGAGA	KHYVLLPRWAVATGWTLATAIILAILFGDHPLQQSDYASLPLAADAIYEALNRVAW	Anatr	A0A182JAD6	Mosquito	Anopheles	AAGCATTATGTGCTGCTGCCGCGCTGGGCCGTAGCAACCGGATGGACTCTGGCTACAGCCATTATTTTAGCGATACTGTTTGGTGATCATCCGTTACAGCAGTCAGATTACGCTAGCCTGCCGCTTGCGGCTGATGCGATATATGAAGCCTTAAACCGCGTTGCCTGG
69756	Anatr_Other_FullProt_tr_A0A182JAD6_A0A182JAD6_9DIPT|504-560	TGAATTCGGAGCGGTGACCATCCGTTACAGCAGTCAGATTATGCCTCTTTACCGTTGGCCGCAGACGCGATTTACGAAGCTTTGAACCGTGTTGCTTGGGCGGGTGCAGTGGGGTGGATTATTTTCGCTTGTGTCAACGGGTACGGCGGTCCGGTCAACCTGTTTCTGGGAGCAGCAATTTGGCACTGCACTCGAGA	DHPLQQSDYASLPLAADAIYEALNRVAWAGAVGWIIFACVNGYGGPVNLFLGAAIW	Anatr	A0A182JAD6	Mosquito	Anopheles	GACCATCCGTTACAGCAGTCAGATTATGCCTCTTTACCGTTGGCCGCAGACGCGATTTACGAAGCTTTGAACCGTGTTGCTTGGGCGGGTGCAGTGGGGTGGATTATTTTCGCTTGTGTCAACGGGTACGGCGGTCCGGTCAACCTGTTTCTGGGAGCAGCAATTTGG
69757	Anatr_Other_FullProt_tr_A0A182JAD6_A0A182JAD6_9DIPT|532-588	TGAATTCGGAGCGGTGCGGGTGCAGTTGGGTGGATAATCTTCGCTTGCGTTAATGGCTACGGAGGTCCGGTGAATCTGTTCTTAGGGGCTGCAATCTGGCAGCCGTTGGGTCGCTTATCATATAGTATCTATCTGCTTCATTTACCGATTCAGCTGATGATGGCAGGTGTGGCTCGTCTTCCGCACTGCACTCGAGA	AGAVGWIIFACVNGYGGPVNLFLGAAIWQPLGRLSYSIYLLHLPIQLMMAGVARLP	Anatr	A0A182JAD6	Mosquito	Anopheles	GCGGGTGCAGTTGGGTGGATAATCTTCGCTTGCGTTAATGGCTACGGAGGTCCGGTGAATCTGTTCTTAGGGGCTGCAATCTGGCAGCCGTTGGGTCGCTTATCATATAGTATCTATCTGCTTCATTTACCGATTCAGCTGATGATGGCAGGTGTGGCTCGTCTTCCG
69758	Anatr_Other_FullProt_tr_A0A182JAD6_A0A182JAD6_9DIPT|560-616	TGAATTCGGAGCGGTCAACCGCTGGGTCGCCTGTCATACAGTATATACCTTCTTCATCTGCCGATTCAACTGATGATGGCGGGTGTGGCACGTCTGCCGTTTTACTTCACCGATCTGCAGGCTGCTTACCAGTTCTGGGGGGATATCGGTTTTACGGTAACCTTAGCTCTGCCGTGGGCTTTGCACTGCACTCGAGA	QPLGRLSYSIYLLHLPIQLMMAGVARLPFYFTDLQAAYQFWGDIGFTVTLALPWAL	Anatr	A0A182JAD6	Mosquito	Anopheles	CAACCGCTGGGTCGCCTGTCATACAGTATATACCTTCTTCATCTGCCGATTCAACTGATGATGGCGGGTGTGGCACGTCTGCCGTTTTACTTCACCGATCTGCAGGCTGCTTACCAGTTCTGGGGGGATATCGGTTTTACGGTAACCTTAGCTCTGCCGTGGGCTTTG
69759	Anatr_Other_FullProt_tr_A0A182JAD6_A0A182JAD6_9DIPT|588-644	TGAATTCGGAGCGGTTTTTATTTCACTGATTTGCAGGCCGCGTACCAGTTTTGGGGTGATATTGGCTTCACTGTTACTCTTGCATTGCCGTGGGCATTACTGTTCGAAAGTCCGGTCATTGGTTTAGAACGTATATTGTTTGGTCGCAGTCGCAACACCACGGCTAGCTGTCCGGGTAGCAAACACTGCACTCGAGA	FYFTDLQAAYQFWGDIGFTVTLALPWALLFESPVIGLERILFGRSRNTTASCPGSK	Anatr	A0A182JAD6	Mosquito	Anopheles	TTTTATTTCACTGATTTGCAGGCCGCGTACCAGTTTTGGGGTGATATTGGCTTCACTGTTACTCTTGCATTGCCGTGGGCATTACTGTTCGAAAGTCCGGTCATTGGTTTAGAACGTATATTGTTTGGTCGCAGTCGCAACACCACGGCTAGCTGTCCGGGTAGCAAA
69760	Anatr_Other_FullProt_tr_A0A182J9L7_A0A182J9L7_9DIPT|0-56	TGAATTCGGAGCGGTGCGAGTAAGTATTATGATGGACCGATTCGTCCGTATGAATTTGGATTTAATATAGAAGGACATCAACATCGTAAAGAAAGTAAGGACAAAAACGGTATCATCATGGGGGAGTTCGGTTTTATAACAGCAGATAACGTGTACCATGTAACAGTGTACGCGACGGATGCCCACTGCACTCGAGA	ASKYYDGPIRPYEFGFNIEGHQHRKESKDKNGIIMGEFGFITADNVYHVTVYATDA	Anatr	A0A182J9L7	Mosquito	Anopheles	GCGAGTAAGTATTATGATGGACCGATTCGTCCGTATGAATTTGGATTTAATATAGAAGGACATCAACATCGTAAAGAAAGTAAGGACAAAAACGGTATCATCATGGGGGAGTTCGGTTTTATAACAGCAGATAACGTGTACCATGTAACAGTGTACGCGACGGATGCC
69761	Anatr_Other_FullProt_tr_A0A182J9L7_A0A182J9L7_9DIPT|28-84	TGAATTCGGAGCGGTGATAAAAATGGGATCATTATGGGTGAATTTGGTTTTATAACTGCTGATAATGTCTACCATGTCACAGTTTATGCAACAGATGCTGACGGTAACTTTAAAATTGTGAGCATGAAAAATTATAAATTAGGACCGTCTACTCCGCAACCGGCCCCGCCGGCTCCGACGACACACTGCACTCGAGA	DKNGIIMGEFGFITADNVYHVTVYATDADGNFKIVSMKNYKLGPSTPQPAPPAPTT	Anatr	A0A182J9L7	Mosquito	Anopheles	GATAAAAATGGGATCATTATGGGTGAATTTGGTTTTATAACTGCTGATAATGTCTACCATGTCACAGTTTATGCAACAGATGCTGACGGTAACTTTAAAATTGTGAGCATGAAAAATTATAAATTAGGACCGTCTACTCCGCAACCGGCCCCGCCGGCTCCGACGACA
69762	Anatr_Other_FullProt_tr_A0A182J9L7_A0A182J9L7_9DIPT|56-112	TGAATTCGGAGCGGTGATGGCAACTTCAAAATTGTGAGTATGAAAAACTATAAATTAGGCCCGAGCACACCGCAACCGGCTCCGCCGGCTCCGACCACTGTCCCGACCACAACCGCATCAACTGAAACGAGCTCAACTACTCCGCAGCCGTTCCGCATCATTACAACAGCAAAAAGCATTGTCCACTGCACTCGAGA	DGNFKIVSMKNYKLGPSTPQPAPPAPTTVPTTTASTETSSTTPQPFRIITTAKSIV	Anatr	A0A182J9L7	Mosquito	Anopheles	GATGGCAACTTCAAAATTGTGAGTATGAAAAACTATAAATTAGGCCCGAGCACACCGCAACCGGCTCCGCCGGCTCCGACCACTGTCCCGACCACAACCGCATCAACTGAAACGAGCTCAACTACTCCGCAGCCGTTCCGCATCATTACAACAGCAAAAAGCATTGTC
69763	Anatr_Other_FullProt_tr_A0A182J9L7_A0A182J9L7_9DIPT|84-140	TGAATTCGGAGCGGTGTTCCGACCACCACCGCGTCAACAGAAACGTCTAGTACAACCCCGCAGCCGTTCCGCATAATTACCACGGCAAAAAGCATCGTACCGCTTACGACACCGAAACCGAGTAACATAGCTGCCTGCAGTGGCTGCAAGATACCGGAGCCGCCGGCTACGACCACCCAAAGTCACTGCACTCGAGA	VPTTTASTETSSTTPQPFRIITTAKSIVPLTTPKPSNIAACSGCKIPEPPATTTQS	Anatr	A0A182J9L7	Mosquito	Anopheles	GTTCCGACCACCACCGCGTCAACAGAAACGTCTAGTACAACCCCGCAGCCGTTCCGCATAATTACCACGGCAAAAAGCATCGTACCGCTTACGACACCGAAACCGAGTAACATAGCTGCCTGCAGTGGCTGCAAGATACCGGAGCCGCCGGCTACGACCACCCAAAGT
69764	Anatr_Other_FullProt_tr_A0A182J9L7_A0A182J9L7_9DIPT|112-168	TGAATTCGGAGCGGTCCGCTGACCACCCCGAAACCGTCTAACATTGCTGCCTGCTCAGGTTGCAAAATCCCGGAACCGCCGGCCACTACCACGCAGAGTACCCAGCCGGAAAGCTCTACTTTATATGTGCCGCCGTTTAACATCGTGAACAAAAATGATCTGGAGTCAGTTGGCGGAAACGCTCACTGCACTCGAGA	PLTTPKPSNIAACSGCKIPEPPATTTQSTQPESSTLYVPPFNIVNKNDLESVGGNA	Anatr	A0A182J9L7	Mosquito	Anopheles	CCGCTGACCACCCCGAAACCGTCTAACATTGCTGCCTGCTCAGGTTGCAAAATCCCGGAACCGCCGGCCACTACCACGCAGAGTACCCAGCCGGAAAGCTCTACTTTATATGTGCCGCCGTTTAACATCGTGAACAAAAATGATCTGGAGTCAGTTGGCGGAAACGCT
69765	Anatr_Other_FullProt_tr_A0A182J9L7_A0A182J9L7_9DIPT|140-196	TGAATTCGGAGCGGTACTCAGCCGGAGTCTTCTACCTTGTATGTCCCGCCGTTCAACATTGTCAACAAGAATGATCTGGAATCAGTTGGAGGGAATGCTTCACAAGGGGACGCAACTACTACGAGCGCACCGAGCGCCGGCACCGAACCGCCGCAGGATATCCCGCAGAAGCTGATTGTCAAACACTGCACTCGAGA	TQPESSTLYVPPFNIVNKNDLESVGGNASQGDATTTSAPSAGTEPPQDIPQKLIVK	Anatr	A0A182J9L7	Mosquito	Anopheles	ACTCAGCCGGAGTCTTCTACCTTGTATGTCCCGCCGTTCAACATTGTCAACAAGAATGATCTGGAATCAGTTGGAGGGAATGCTTCACAAGGGGACGCAACTACTACGAGCGCACCGAGCGCCGGCACCGAACCGCCGCAGGATATCCCGCAGAAGCTGATTGTCAAA
69766	Anatr_Other_FullProt_tr_A0A182J9L7_A0A182J9L7_9DIPT|168-224	TGAATTCGGAGCGGTTCACAGGGAGATGCTACCACGACCAGCGCCCCGAGTGCAGGCACAGAGCCGCCGCAGGACATTCCGCAAAAACTGATTGTCAAATCAGCCGCCGAATCTAAAGAACGCAGTGGATCAGCCGGTCCGAGCGGCTCAGATAAAAACGCCGATGATGCGGATAAACGTTCTCACTGCACTCGAGA	SQGDATTTSAPSAGTEPPQDIPQKLIVKSAAESKERSGSAGPSGSDKNADDADKRS	Anatr	A0A182J9L7	Mosquito	Anopheles	TCACAGGGAGATGCTACCACGACCAGCGCCCCGAGTGCAGGCACAGAGCCGCCGCAGGACATTCCGCAAAAACTGATTGTCAAATCAGCCGCCGAATCTAAAGAACGCAGTGGATCAGCCGGTCCGAGCGGCTCAGATAAAAACGCCGATGATGCGGATAAACGTTCT
69767	Anatr_Other_FullProt_tr_A0A182J9L7_A0A182J9L7_9DIPT|196-252	TGAATTCGGAGCGGTAGCGCAGCAGAATCTAAAGAACGTAGCGGATCTGCGGGCCCGTCTGGTAGCGACAAAAACGCGGATGATGCTGATAAACGCTCTTCATCAAAGGAAACGGGTAGTCGTGGTAGCGCCGAACGCAATGCCCCGCAGGGGATGCAAAGTTACAGCAAAGCTCCGAACCAGCACTGCACTCGAGA	SAAESKERSGSAGPSGSDKNADDADKRSSSKETGSRGSAERNAPQGMQSYSKAPNQ	Anatr	A0A182J9L7	Mosquito	Anopheles	AGCGCAGCAGAATCTAAAGAACGTAGCGGATCTGCGGGCCCGTCTGGTAGCGACAAAAACGCGGATGATGCTGATAAACGCTCTTCATCAAAGGAAACGGGTAGTCGTGGTAGCGCCGAACGCAATGCCCCGCAGGGGATGCAAAGTTACAGCAAAGCTCCGAACCAG
69768	Anatr_Other_FullProt_tr_A0A182J9L7_A0A182J9L7_9DIPT|224-280	TGAATTCGGAGCGGTAGTTCAAAGGAAACAGGATCACGCGGCAGTGCGGAGCGTAACGCACCGCAAGGGATGCAGTCATATAGCAAAGCGCCGAATCAAAGCGGTCAAGATACAAGCACGCAGCCGAACCGCTCAAAAAGCCCGTCTACAGGTGGTGATAGCGACGATCCGATGAAAGTTGTCCACTGCACTCGAGA	SSKETGSRGSAERNAPQGMQSYSKAPNQSGQDTSTQPNRSKSPSTGGDSDDPMKVV	Anatr	A0A182J9L7	Mosquito	Anopheles	AGTTCAAAGGAAACAGGATCACGCGGCAGTGCGGAGCGTAACGCACCGCAAGGGATGCAGTCATATAGCAAAGCGCCGAATCAAAGCGGTCAAGATACAAGCACGCAGCCGAACCGCTCAAAAAGCCCGTCTACAGGTGGTGATAGCGACGATCCGATGAAAGTTGTC
69769	Anatr_Other_FullProt_tr_A0A182J9L7_A0A182J9L7_9DIPT|252-308	TGAATTCGGAGCGGTAGTGGTCAGGATACGTCAACCCAGCCGAACCGCTCAAAGAGCCCGTCTACTGGTGGTGATAGTGATGATCCGATGAAGGTGGTTGCGATGCATACCGCCAACATGATTCAGCATATATTAAATGGTTTATTGTATCGCTTCAATTATACCGTTGGTTATCATGGACATCACTGCACTCGAGA	SGQDTSTQPNRSKSPSTGGDSDDPMKVVAMHTANMIQHILNGLLYRFNYTVGYHGH	Anatr	A0A182J9L7	Mosquito	Anopheles	AGTGGTCAGGATACGTCAACCCAGCCGAACCGCTCAAAGAGCCCGTCTACTGGTGGTGATAGTGATGATCCGATGAAGGTGGTTGCGATGCATACCGCCAACATGATTCAGCATATATTAAATGGTTTATTGTATCGCTTCAATTATACCGTTGGTTATCATGGACAT
69770	Anatr_Other_FullProt_tr_A0A182J9L7_A0A182J9L7_9DIPT|280-336	TGAATTCGGAGCGGTGCCATGCATACAGCCAACATGATCCAGCATATACTGAACGGGTTGTTGTATCGTTTTAACTATACGGTTGGTTACCATGGCCATCATGAACAGGGCGATCGCCAGGGAAATAAAGAGGGTGGATACTACTCTATAGGCCGTGACGGTATTCGCCGCGGTGTGAGCTATCACTGCACTCGAGA	AMHTANMIQHILNGLLYRFNYTVGYHGHHEQGDRQGNKEGGYYSIGRDGIRRGVSY	Anatr	A0A182J9L7	Mosquito	Anopheles	GCCATGCATACAGCCAACATGATCCAGCATATACTGAACGGGTTGTTGTATCGTTTTAACTATACGGTTGGTTACCATGGCCATCATGAACAGGGCGATCGCCAGGGAAATAAAGAGGGTGGATACTACTCTATAGGCCGTGACGGTATTCGCCGCGGTGTGAGCTAT
69771	Anatr_Other_FullProt_tr_A0A182J9L7_A0A182J9L7_9DIPT|308-364	TGAATTCGGAGCGGTCATGAACAAGGTGACCGCCAGGGAAATAAAGAGGGTGGCTATTATAGCATAGGTCGCGATGGTATTCGTCGCGGTGTCAGTTATAAAGCGAATGAATTTGGGTTTCAGCCGCATATAAAATTTGAGAAGGTGAGCCCGGAAGAAACGCCGCGTGAAGATACAGAGAAACACTGCACTCGAGA	HEQGDRQGNKEGGYYSIGRDGIRRGVSYKANEFGFQPHIKFEKVSPEETPREDTEK	Anatr	A0A182J9L7	Mosquito	Anopheles	CATGAACAAGGTGACCGCCAGGGAAATAAAGAGGGTGGCTATTATAGCATAGGTCGCGATGGTATTCGTCGCGGTGTCAGTTATAAAGCGAATGAATTTGGGTTTCAGCCGCATATAAAATTTGAGAAGGTGAGCCCGGAAGAAACGCCGCGTGAAGATACAGAGAAA
69772	Anatr_Other_FullProt_tr_A0A182ILD7_A0A182ILD7_9DIPT|0-56	TGAATTCGGAGCGGTACAACCGAAGTAAAAGAAACCCAAACCAGTGTTCTTCGTGATGTAGTGTCTGCACGCCAACGCGGTCCGTTTAATAGCGCCGTTTATCCGTTCGGATGGGGCTGGGGTATTGCAGCTTTTGTTATTGCAATCGTGAAGGGAGCCTTCTGGCTGGGCATCATTATGATTCACTGCACTCGAGA	TTEVKETQTSVLRDVVSARQRGPFNSAVYPFGWGWGIAAFVIAIVKGAFWLGIIMI	Anatr	A0A182ILD7	Mosquito	Anopheles	ACAACCGAAGTAAAAGAAACCCAAACCAGTGTTCTTCGTGATGTAGTGTCTGCACGCCAACGCGGTCCGTTTAATAGCGCCGTTTATCCGTTCGGATGGGGCTGGGGTATTGCAGCTTTTGTTATTGCAATCGTGAAGGGAGCCTTCTGGCTGGGCATCATTATGATT
69773	Anatr_Other_FullProt_tr_A0A182ILD7_A0A182ILD7_9DIPT|56-112	TGAATTCGGAGCGGTTGGGCCTTTTTCAAGGGTTTCCCGGCCAAACATGGTTGTGCACCGATTATCCTGCGCGAATCAGTACCGTATTATCATGATCATCATGATCATCATCATGAAGAAATTATATGGGACAAACCGCCGCATCGTCGTCGCCGTTCAGTTCAGGACGCCGTTCAACCGGGACACTGCACTCGAGA	WAFFKGFPAKHGCAPIILRESVPYYHDHHDHHHEEIIWDKPPHRRRRSVQDAVQPG	Anatr	A0A182ILD7	Mosquito	Anopheles	TGGGCCTTTTTCAAGGGTTTCCCGGCCAAACATGGTTGTGCACCGATTATCCTGCGCGAATCAGTACCGTATTATCATGATCATCATGATCATCATCATGAAGAAATTATATGGGACAAACCGCCGCATCGTCGTCGCCGTTCAGTTCAGGACGCCGTTCAACCGGGA
69774	Anatr_Other_FullProt_tr_A0A182ILD7_A0A182ILD7_9DIPT|84-140	TGAATTCGGAGCGGTCATGACCATCATCATGAAGAAATAATATGGGACAAGCCGCCGCATCGTCGCCGCCGTTCAGTGCAAGACGCCGTGCAGCCGGGTGCTGAGAGTGATCTTCTTCTGACGGATATGATTACTGATCTGGCATTTTCTTTCCTGGGCGTTCATACAAACGACTGTCGCAAACACTGCACTCGAGA	HDHHHEEIIWDKPPHRRRRSVQDAVQPGAESDLLLTDMITDLAFSFLGVHTNDCRK	Anatr	A0A182ILD7	Mosquito	Anopheles	CATGACCATCATCATGAAGAAATAATATGGGACAAGCCGCCGCATCGTCGCCGCCGTTCAGTGCAAGACGCCGTGCAGCCGGGTGCTGAGAGTGATCTTCTTCTGACGGATATGATTACTGATCTGGCATTTTCTTTCCTGGGCGTTCATACAAACGACTGTCGCAAA
69775	Anatr_Other_FullProt_tr_A0A182ILD7_A0A182ILD7_9DIPT|112-168	TGAATTCGGAGCGGTGCCGAGAGCGATTTGTTGCTTACAGACATGATTACCGATCTTGCGTTCAGTTTTCTGGGGGTTCATACTAATGATTGCCGCAAACGTTTCGTTTGCGAAGTTGACATGCGTGCACGTAGCGATTTCTTGCTGAAACTGGGTACTCGTATGCTGGGCGTTGATATTTTTCACTGCACTCGAGA	AESDLLLTDMITDLAFSFLGVHTNDCRKRFVCEVDMRARSDFLLKLGTRMLGVDIF	Anatr	A0A182ILD7	Mosquito	Anopheles	GCCGAGAGCGATTTGTTGCTTACAGACATGATTACCGATCTTGCGTTCAGTTTTCTGGGGGTTCATACTAATGATTGCCGCAAACGTTTCGTTTGCGAAGTTGACATGCGTGCACGTAGCGATTTCTTGCTGAAACTGGGTACTCGTATGCTGGGCGTTGATATTTTT
69776	Anatr_Other_FullProt_tr_A0A182ILD7_A0A182ILD7_9DIPT|140-196	TGAATTCGGAGCGGTCGCTTTGTATGCGAAGTGGATATGCGCGCGCGCTCAGATTTCCTGCTGAAACTTGGCACCCGTATGCTTGGCGTTGATATTTTTCGCCGCTACCGTAGCCCGGAGGATGTTCCGGGAGCTTCAATCGAACAGTGCGCACAACTGTACCCGGAATGCCGTTCTAAAGCTCACTGCACTCGAGA	RFVCEVDMRARSDFLLKLGTRMLGVDIFRRYRSPEDVPGASIEQCAQLYPECRSKA	Anatr	A0A182ILD7	Mosquito	Anopheles	CGCTTTGTATGCGAAGTGGATATGCGCGCGCGCTCAGATTTCCTGCTGAAACTTGGCACCCGTATGCTTGGCGTTGATATTTTTCGCCGCTACCGTAGCCCGGAGGATGTTCCGGGAGCTTCAATCGAACAGTGCGCACAACTGTACCCGGAATGCCGTTCTAAAGCT
69777	Anatr_Other_FullProt_tr_A0A182ILD7_A0A182ILD7_9DIPT|168-224	TGAATTCGGAGCGGTCGCCGTTATCGCAGCCCGGAAGACGTTCCGGGTGCTTCTATAGAACAGTGCGCACAACTTTACCCGGAGTGCCGCTCTAAAGCACCGAGCATCACGATGAACGTCTTTGATGGACAGGGACAGGAAAGTATTGATGACTATGATGAGTCAGTGGGGAGTCTTGAAGGCCACTGCACTCGAGA	RRYRSPEDVPGASIEQCAQLYPECRSKAPSITMNVFDGQGQESIDDYDESVGSLEG	Anatr	A0A182ILD7	Mosquito	Anopheles	CGCCGTTATCGCAGCCCGGAAGACGTTCCGGGTGCTTCTATAGAACAGTGCGCACAACTTTACCCGGAGTGCCGCTCTAAAGCACCGAGCATCACGATGAACGTCTTTGATGGACAGGGACAGGAAAGTATTGATGACTATGATGAGTCAGTGGGGAGTCTTGAAGGC
69778	Anatr_Other_FullProt_tr_A0A182IKB2_A0A182IKB2_9DIPT|0-56	TGAATTCGGAGCGGTACCATGGTAGCTGAGTCTGTCTGCGGCCGTGCCGGAGAGTTGTTAGGAAACTGTTTTAGTAATTTCACAACACCGGTGGCGGTAGAAGCCTTACATGGCGTTAAAATTCCGGGGTCACTGGAGGAAATAAATCAGCGCTGTGTAATATTTACCCGTGGGATGGAATGTCACTGCACTCGAGA	TMVAESVCGRAGELLGNCFSNFTTPVAVEALHGVKIPGSLEEINQRCVIFTRGMEC	Anatr	A0A182IKB2	Mosquito	Anopheles	ACCATGGTAGCTGAGTCTGTCTGCGGCCGTGCCGGAGAGTTGTTAGGAAACTGTTTTAGTAATTTCACAACACCGGTGGCGGTAGAAGCCTTACATGGCGTTAAAATTCCGGGGTCACTGGAGGAAATAAATCAGCGCTGTGTAATATTTACCCGTGGGATGGAATGT
69779	Anatr_Other_FullProt_tr_A0A182IKB2_A0A182IKB2_9DIPT|28-84	TGAATTCGGAGCGGTGAAGCGCTGCATGGAGTAAAAATACCGGGGAGTCTGGAAGAGATTAATCAGCGTTGCGTAATCTTTACGCGTGGGATGGAATGCGTTCGCCAGTATCTGAAAGTGTGCGTGAACGCTCGCCAGCGTAAGATTATTGAAAATGAGGTTTACGGAGCGCAACAACTTTATCACTGCACTCGAGA	EALHGVKIPGSLEEINQRCVIFTRGMECVRQYLKVCVNARQRKIIENEVYGAQQLY	Anatr	A0A182IKB2	Mosquito	Anopheles	GAAGCGCTGCATGGAGTAAAAATACCGGGGAGTCTGGAAGAGATTAATCAGCGTTGCGTAATCTTTACGCGTGGGATGGAATGCGTTCGCCAGTATCTGAAAGTGTGCGTGAACGCTCGCCAGCGTAAGATTATTGAAAATGAGGTTTACGGAGCGCAACAACTTTAT
69780	Anatr_Other_FullProt_tr_A0A182IKB2_A0A182IKB2_9DIPT|56-112	TGAATTCGGAGCGGTGTCCGTCAATACTTGAAAGTGTGTGTCAATGCGCGCCAGCGCAAGATCATTGAGAACGAAGTCTATGGGGCACAGCAGCTGTACCAATATTTATGTTATGATCATTCATTTCAGCGCGAGTTCTTACGTCATAAATCATGTTTCAACTTGGTACATCCGGAATGGGATCACTGCACTCGAGA	VRQYLKVCVNARQRKIIENEVYGAQQLYQYLCYDHSFQREFLRHKSCFNLVHPEWD	Anatr	A0A182IKB2	Mosquito	Anopheles	GTCCGTCAATACTTGAAAGTGTGTGTCAATGCGCGCCAGCGCAAGATCATTGAGAACGAAGTCTATGGGGCACAGCAGCTGTACCAATATTTATGTTATGATCATTCATTTCAGCGCGAGTTCTTACGTCATAAATCATGTTTCAACTTGGTACATCCGGAATGGGAT
69781	Anatr_Other_FullProt_tr_A0A182IKB2_A0A182IKB2_9DIPT|84-140	TGAATTCGGAGCGGTCAGTATTTGTGTTATGACCATTCATTTCAGCGCGAATTTTTACGTCATAAGAGTTGCTTTAACTTAGTCCATCCGGAATGGGATGTTTGCAGTAATCAATTCATTCATGTCTTAAAAGATGAAATGGCGCATACTGGGCGTCAGAGCATGGATGTGCAGTACATGCAGCACTGCACTCGAGA	QYLCYDHSFQREFLRHKSCFNLVHPEWDVCSNQFIHVLKDEMAHTGRQSMDVQYMQ	Anatr	A0A182IKB2	Mosquito	Anopheles	CAGTATTTGTGTTATGACCATTCATTTCAGCGCGAATTTTTACGTCATAAGAGTTGCTTTAACTTAGTCCATCCGGAATGGGATGTTTGCAGTAATCAATTCATTCATGTCTTAAAAGATGAAATGGCGCATACTGGGCGTCAGAGCATGGATGTGCAGTACATGCAG
69782	Anatr_Other_FullProt_tr_A0A182IKB2_A0A182IKB2_9DIPT|112-168	TGAATTCGGAGCGGTGTGTGCAGCAATCAGTTTATTCATGTATTGAAAGATGAGATGGCACATACTGGCCGCCAGAGCATGGATGTCCAGTATATGCAGTTTTGCTGCGCGCGCTACGCATATGAATCTTGCGTTTACCGTTCAGCTCGCTTCATTTGTAAGCCGGATAGCGCGATTTTCCTTCACTGCACTCGAGA	VCSNQFIHVLKDEMAHTGRQSMDVQYMQFCCARYAYESCVYRSARFICKPDSAIFL	Anatr	A0A182IKB2	Mosquito	Anopheles	GTGTGCAGCAATCAGTTTATTCATGTATTGAAAGATGAGATGGCACATACTGGCCGCCAGAGCATGGATGTCCAGTATATGCAGTTTTGCTGCGCGCGCTACGCATATGAATCTTGCGTTTACCGTTCAGCTCGCTTCATTTGTAAGCCGGATAGCGCGATTTTCCTT
69783	Anatr_Other_FullProt_tr_A0A182IKB2_A0A182IKB2_9DIPT|140-196	TGAATTCGGAGCGGTTTCTGTTGTGCTCGTTATGCTTACGAGTCTTGTGTTTATCGTTCTGCCCGCTTTATTTGCAAACCGGATAGCGCCATATTTCTGCGTCGCATTGCCAAGCTGCTGTCAACTGATCGTCATTTTCTGAATTGTGACCGTATTGAAAACGCATTGTGTAGCTCTGTCAAACACTGCACTCGAGA	FCCARYAYESCVYRSARFICKPDSAIFLRRIAKLLSTDRHFLNCDRIENALCSSVK	Anatr	A0A182IKB2	Mosquito	Anopheles	TTCTGTTGTGCTCGTTATGCTTACGAGTCTTGTGTTTATCGTTCTGCCCGCTTTATTTGCAAACCGGATAGCGCCATATTTCTGCGTCGCATTGCCAAGCTGCTGTCAACTGATCGTCATTTTCTGAATTGTGACCGTATTGAAAACGCATTGTGTAGCTCTGTCAAA
69784	Anatr_Other_FullProt_tr_A0A182JB54_A0A182JB54_9DIPT|0-56	TGAATTCGGAGCGGTCGTGTTGCTCAGCTGGAGAGCGTTGATGCTGAACAGCTGAATTTATCTTGTGAAGGTACACTGCTTGCGGAGGATCTTACAGTCAGCCAGTTACATAGTGTGGAACTGGATGTCACCGTGGGTCTTCTGGGCGGAAAGGTGCATGGTAGCTTAGCCCGTGCCGGGAAGCACTGCACTCGAGA	RVAQLESVDAEQLNLSCEGTLLAEDLTVSQLHSVELDVTVGLLGGKVHGSLARAGK	Anatr	A0A182JB54	Mosquito	Anopheles	CGTGTTGCTCAGCTGGAGAGCGTTGATGCTGAACAGCTGAATTTATCTTGTGAAGGTACACTGCTTGCGGAGGATCTTACAGTCAGCCAGTTACATAGTGTGGAACTGGATGTCACCGTGGGTCTTCTGGGCGGAAAGGTGCATGGTAGCTTAGCCCGTGCCGGGAAG
69785	Anatr_Other_FullProt_tr_A0A182JB54_A0A182JB54_9DIPT|28-84	TGAATTCGGAGCGGTAGTCAACTGCATTCTGTTGAATTAGACGTTACCGTGGGGTTGCTGGGGGGTAAGGTGCATGGTAGCCTGGCTCGTGCCGGTAAAGTAAAAGGACAGACCCCGAAAGTAGAAAAAAAAGAAAAAAAAAAGAAGAAAACAGGGCGCGCGAAACGCCGTATTCAGTATAACCACTGCACTCGAGA	SQLHSVELDVTVGLLGGKVHGSLARAGKVKGQTPKVEKKEKKKKKTGRAKRRIQYN	Anatr	A0A182JB54	Mosquito	Anopheles	AGTCAACTGCATTCTGTTGAATTAGACGTTACCGTGGGGTTGCTGGGGGGTAAGGTGCATGGTAGCCTGGCTCGTGCCGGTAAAGTAAAAGGACAGACCCCGAAAGTAGAAAAAAAAGAAAAAAAAAAGAAGAAAACAGGGCGCGCGAAACGCCGTATTCAGTATAAC
69786	Anatr_Other_FullProt_tr_A0A182IRF8_A0A182IRF8_9DIPT|0-56	TGAATTCGGAGCGGTACTTGGAATGCTTTAGATCCGGAACAGATGCGTTTTATACATAGTCGCTGCTTCGAGGATAATTTGCCGGCTGGCCCGAAGCGTGCTCTGTACGCAAGTAAGTGGATTAAATGGGAGCTTGAACCGAATGATGAAACCACCCATTGCTTTGCCAAGTGCGTCCTGGAACACTGCACTCGAGA	TWNALDPEQMRFIHSRCFEDNLPAGPKRALYASKWIKWELEPNDETTHCFAKCVLE	Anatr	A0A182IRF8	Mosquito	Anopheles	ACTTGGAATGCTTTAGATCCGGAACAGATGCGTTTTATACATAGTCGCTGCTTCGAGGATAATTTGCCGGCTGGCCCGAAGCGTGCTCTGTACGCAAGTAAGTGGATTAAATGGGAGCTTGAACCGAATGATGAAACCACCCATTGCTTTGCCAAGTGCGTCCTGGAA
69787	Anatr_Other_FullProt_tr_A0A182IRF8_A0A182IRF8_9DIPT|28-84	TGAATTCGGAGCGGTGCCTTATACGCATCTAAATGGATAAAATGGGAGTTAGAACCGAACGACGAGACAACTCATTGCTTTGCTAAATGCGTGCTGGAAGGTATACAGCTTTATGATTCAAAAAGCAAAAAATTTCGCAGCAAGCGTATTACCATCCAGCATGAAGCCTATAAAACCTTTACGCACTGCACTCGAGA	ALYASKWIKWELEPNDETTHCFAKCVLEGIQLYDSKSKKFRSKRITIQHEAYKTFT	Anatr	A0A182IRF8	Mosquito	Anopheles	GCCTTATACGCATCTAAATGGATAAAATGGGAGTTAGAACCGAACGACGAGACAACTCATTGCTTTGCTAAATGCGTGCTGGAAGGTATACAGCTTTATGATTCAAAAAGCAAAAAATTTCGCAGCAAGCGTATTACCATCCAGCATGAAGCCTATAAAACCTTTACG
69788	Anatr_Other_FullProt_tr_A0A182IRF8_A0A182IRF8_9DIPT|56-112	TGAATTCGGAGCGGTGGTATCCAACTGTATGATTCTAAAAGTAAAAAGTTTCGTAGCAAACGTATTACCATCCAGCATGAAGCCTACAAGACTTTCACTGGTGCCAATGATGACGAGGTCGCGAAGTATAAACAAGCCGTGGCTGCGTTGCGCGTTGGAAGTGGTAGCTGCTCAGATGTTTTTCACTGCACTCGAGA	GIQLYDSKSKKFRSKRITIQHEAYKTFTGANDDEVAKYKQAVAALRVGSGSCSDVF	Anatr	A0A182IRF8	Mosquito	Anopheles	GGTATCCAACTGTATGATTCTAAAAGTAAAAAGTTTCGTAGCAAACGTATTACCATCCAGCATGAAGCCTACAAGACTTTCACTGGTGCCAATGATGACGAGGTCGCGAAGTATAAACAAGCCGTGGCTGCGTTGCGCGTTGGAAGTGGTAGCTGCTCAGATGTTTTT
69789	Anatr_Other_FullProt_tr_A0A182IRF8_A0A182IRF8_9DIPT|84-140	TGAATTCGGAGCGGTGGAGCCAACGATGACGAAGTAGCTAAATACAAACAAGCTGTAGCCGCATTACGCGTAGGAAGTGGTAGTTGCTCTGATGTTTTTAACACGTACTTGCCGGTCCATAAACAGTTTCATGATGTTTCACAACTGGTTTATTTGAGTGTATCAGCAGTCGCAGCGAAGATTCACTGCACTCGAGA	GANDDEVAKYKQAVAALRVGSGSCSDVFNTYLPVHKQFHDVSQLVYLSVSAVAAKI	Anatr	A0A182IRF8	Mosquito	Anopheles	GGAGCCAACGATGACGAAGTAGCTAAATACAAACAAGCTGTAGCCGCATTACGCGTAGGAAGTGGTAGTTGCTCTGATGTTTTTAACACGTACTTGCCGGTCCATAAACAGTTTCATGATGTTTCACAACTGGTTTATTTGAGTGTATCAGCAGTCGCAGCGAAGATT
69790	Anatr_Other_FullProt_tr_A0A182IRF8_A0A182IRF8_9DIPT|112-168	TGAATTCGGAGCGGTAACACCTACCTGCCGGTACATAAACAATTTCATGACGTATCACAGTTAGTATATTTGAGCGTTAGTGCAGTGGCTGCTAAAATTTATGAGGCCGATCCGAATGTGAAACGCAAAGGCGAGAGTTTCGCTGAGTATTGCGCAAAGCGCGCCTGGGACGAAAAAACCAAACACTGCACTCGAGA	NTYLPVHKQFHDVSQLVYLSVSAVAAKIYEADPNVKRKGESFAEYCAKRAWDEKTK	Anatr	A0A182IRF8	Mosquito	Anopheles	AACACCTACCTGCCGGTACATAAACAATTTCATGACGTATCACAGTTAGTATATTTGAGCGTTAGTGCAGTGGCTGCTAAAATTTATGAGGCCGATCCGAATGTGAAACGCAAAGGCGAGAGTTTCGCTGAGTATTGCGCAAAGCGCGCCTGGGACGAAAAAACCAAA
69791	Anatr_Other_FullProt_tr_A0A182IRF8_A0A182IRF8_9DIPT|140-196	TGAATTCGGAGCGGTTACGAAGCCGATCCGAATGTGAAACGCAAGGGGGAATCATTTGCAGAATATTGCGCGAAACGTGCGTGGGACGAGAAAACAAAAGGCGATGCCTGTAAAGCCCGTAAATATGAACTGACTGGTAGTAATGAGCTTAAAGCCGCTATTGACTGTATTTTTCGCGGATTTCACTGCACTCGAGA	YEADPNVKRKGESFAEYCAKRAWDEKTKGDACKARKYELTGSNELKAAIDCIFRGF	Anatr	A0A182IRF8	Mosquito	Anopheles	TACGAAGCCGATCCGAATGTGAAACGCAAGGGGGAATCATTTGCAGAATATTGCGCGAAACGTGCGTGGGACGAGAAAACAAAAGGCGATGCCTGTAAAGCCCGTAAATATGAACTGACTGGTAGTAATGAGCTTAAAGCCGCTATTGACTGTATTTTTCGCGGATTT
69792	Anatr_Other_FullProt_tr_A0A182IRF8_A0A182IRF8_9DIPT|168-224	TGAATTCGGAGCGGTGGAGACGCGTGCAAAGCTCGCAAGTATGAGTTAACCGGCAGCAACGAACTGAAAGCTGCTATCGATTGCATCTTTCGTGGATTCCGCTATATTAATGAGAATGGGTTCAACCCGGATGAGATCGTACGCGATTTTAAATTGATAAACAAACCGGAATTAGAACCGCAGCACTGCACTCGAGA	GDACKARKYELTGSNELKAAIDCIFRGFRYINENGFNPDEIVRDFKLINKPELEPQ	Anatr	A0A182IRF8	Mosquito	Anopheles	GGAGACGCGTGCAAAGCTCGCAAGTATGAGTTAACCGGCAGCAACGAACTGAAAGCTGCTATCGATTGCATCTTTCGTGGATTCCGCTATATTAATGAGAATGGGTTCAACCCGGATGAGATCGTACGCGATTTTAAATTGATAAACAAACCGGAATTAGAACCGCAG
69793	Anatr_Other_FullProt_tr_A0A182IRF8_A0A182IRF8_9DIPT|196-252	TGAATTCGGAGCGGTCGTTACATAAACGAGAATGGGTTTAATCCGGACGAGATCGTCCGTGACTTTAAGTTAATCAATAAACCGGAGTTGGAGCCGCAAGTTCGTAGTGTACTGTCTAAGTGTGCCGGCGAGAAAGCGTATGAATATTACTCTTGTCTGCTGCAGAGTAATGTTAAGGAGGATCACTGCACTCGAGA	RYINENGFNPDEIVRDFKLINKPELEPQVRSVLSKCAGEKAYEYYSCLLQSNVKED	Anatr	A0A182IRF8	Mosquito	Anopheles	CGTTACATAAACGAGAATGGGTTTAATCCGGACGAGATCGTCCGTGACTTTAAGTTAATCAATAAACCGGAGTTGGAGCCGCAAGTTCGTAGTGTACTGTCTAAGTGTGCCGGCGAGAAAGCGTATGAATATTACTCTTGTCTGCTGCAGAGTAATGTTAAGGAGGAT
69794	Anatr_Other_FullProt_tr_A0A182IRF8_A0A182IRF8_9DIPT|224-280	TGAATTCGGAGCGGTGTTCGTTCTGTGTTAAGCAAGTGTGCAGGCGAAAAAGCTTATGAATATTACTCTTGCCTGCTGCAATCAAATGTTAAAGAAGATTTTAAACATGCTTTTGATTTCCGCGAGCTTCGTTCTGTGGATTATTCTTACTTAGTAAAAGGAAATGTCTACGATCCGGCAAAACACTGCACTCGAGA	VRSVLSKCAGEKAYEYYSCLLQSNVKEDFKHAFDFRELRSVDYSYLVKGNVYDPAK	Anatr	A0A182IRF8	Mosquito	Anopheles	GTTCGTTCTGTGTTAAGCAAGTGTGCAGGCGAAAAAGCTTATGAATATTACTCTTGCCTGCTGCAATCAAATGTTAAAGAAGATTTTAAACATGCTTTTGATTTCCGCGAGCTTCGTTCTGTGGATTATTCTTACTTAGTAAAAGGAAATGTCTACGATCCGGCAAAA
69795	Anatr_Other_FullProt_tr_A0A182IMW6_A0A182IMW6_9DIPT|0-56	TGAATTCGGAGCGGTTATCCGGCACAGCCGCAAGAAGATTCTCCGGGCGCACCGGTGGAAGCAGTGCGTTTGGTACCGATCTCAGCCGTAGAATCAGTCCCGGAGGCCGAGGTATCAGGTAAGGCGGAAGGTGTACGTCAAAAACGCCATCTGGGCTTCGGCGGAGTTGGTATCGGGGTCGGTCACTGCACTCGAGA	YPAQPQEDSPGAPVEAVRLVPISAVESVPEAEVSGKAEGVRQKRHLGFGGVGIGVG	Anatr	A0A182IMW6	Mosquito	Anopheles	TATCCGGCACAGCCGCAAGAAGATTCTCCGGGCGCACCGGTGGAAGCAGTGCGTTTGGTACCGATCTCAGCCGTAGAATCAGTCCCGGAGGCCGAGGTATCAGGTAAGGCGGAAGGTGTACGTCAAAAACGCCATCTGGGCTTCGGCGGAGTTGGTATCGGGGTCGGT
69796	Anatr_Other_FullProt_tr_A0A182IMW6_A0A182IMW6_9DIPT|28-84	TGAATTCGGAGCGGTCCGGAAGCGGAGGTTAGCGGTAAAGCAGAGGGGGTTCGCCAAAAGCGTCATCTGGGTTTCGGGGGTGTGGGAATTGGTGTAGGTGTGGGACTGGTTGGTGGCGGCTTTGGAGGCTTCGGAGGTGGCTACCCGGGATTCGGTTATGGAGGGTACCCGGGATATGGCTATCACTGCACTCGAGA	PEAEVSGKAEGVRQKRHLGFGGVGIGVGVGLVGGGFGGFGGGYPGFGYGGYPGYGY	Anatr	A0A182IMW6	Mosquito	Anopheles	CCGGAAGCGGAGGTTAGCGGTAAAGCAGAGGGGGTTCGCCAAAAGCGTCATCTGGGTTTCGGGGGTGTGGGAATTGGTGTAGGTGTGGGACTGGTTGGTGGCGGCTTTGGAGGCTTCGGAGGTGGCTACCCGGGATTCGGTTATGGAGGGTACCCGGGATATGGCTAT
69797	Anatr_Other_FullProt_tr_A0A182IMW6_A0A182IMW6_9DIPT|56-112	TGAATTCGGAGCGGTGTCGGGCTGGTTGGTGGAGGCTTTGGAGGATTTGGAGGTGGGTATCCGGGTTTTGGGTATGGTGGCTATCCGGGATATGGTTACGGAGGATTTGGTCCGGGCTATGGCTATGGCGGCTACCGTCGTTATGGGTATCGTTATGGGGGTTTCGGTTACGGTGGCGGATATCACTGCACTCGAGA	VGLVGGGFGGFGGGYPGFGYGGYPGYGYGGFGPGYGYGGYRRYGYRYGGFGYGGGY	Anatr	A0A182IMW6	Mosquito	Anopheles	GTCGGGCTGGTTGGTGGAGGCTTTGGAGGATTTGGAGGTGGGTATCCGGGTTTTGGGTATGGTGGCTATCCGGGATATGGTTACGGAGGATTTGGTCCGGGCTATGGCTATGGCGGCTACCGTCGTTATGGGTATCGTTATGGGGGTTTCGGTTACGGTGGCGGATAT
69798	Anatr_Other_FullProt_tr_A0A182IMC0_A0A182IMC0_9DIPT|0-56	TGAATTCGGAGCGGTAAACCGCTGACTGCGGCAGTCGTTGCTGCGCCGGGTGTGGTCACTGCCCAGTCTTCTCAAGTTATTGCGCGCAATTATAATGGAATAGCGCCGGCGGTGGTTTCAGCAGCATACACCGCCCCGGTTGCCGCGGCCTATACAGCTCCGGTTGCCGCTGCGTATACGGCGCACTGCACTCGAGA	KPLTAAVVAAPGVVTAQSSQVIARNYNGIAPAVVSAAYTAPVAAAYTAPVAAAYTA	Anatr	A0A182IMC0	Mosquito	Anopheles	AAACCGCTGACTGCGGCAGTCGTTGCTGCGCCGGGTGTGGTCACTGCCCAGTCTTCTCAAGTTATTGCGCGCAATTATAATGGAATAGCGCCGGCGGTGGTTTCAGCAGCATACACCGCCCCGGTTGCCGCGGCCTATACAGCTCCGGTTGCCGCTGCGTATACGGCG
69799	Anatr_Other_FullProt_tr_A0A182IMC0_A0A182IMC0_9DIPT|28-84	TGAATTCGGAGCGGTATTGCTCCGGCGGTAGTTTCAGCCGCTTATACCGCTCCGGTTGCAGCTGCCTATACCGCACCGGTGGCCGCGGCCTACACGGCCTACTCTACTCCGTATGCGGCTGCGTACACTGCACCGGTTGCCGCAGCATACAGCAGCCCGTTGGCAGCGGCTTACACCGCACCGCACTGCACTCGAGA	IAPAVVSAAYTAPVAAAYTAPVAAAYTAYSTPYAAAYTAPVAAAYSSPLAAAYTAP	Anatr	A0A182IMC0	Mosquito	Anopheles	ATTGCTCCGGCGGTAGTTTCAGCCGCTTATACCGCTCCGGTTGCAGCTGCCTATACCGCACCGGTGGCCGCGGCCTACACGGCCTACTCTACTCCGTATGCGGCTGCGTACACTGCACCGGTTGCCGCAGCATACAGCAGCCCGTTGGCAGCGGCTTACACCGCACCG
69800	Anatr_Other_FullProt_tr_A0A2C9GSP0_A0A2C9GSP0_9DIPT|168-224	TGAATTCGGAGCGGTGATCTTGTGTTTCTTTGGAAAGAGGGCGATCCGGTTCAAGTTGTGAAAAATCTTCATCTTCCGCGCTTCACACTTGAAAAGTTTCTGACAGACTATTGTAACAGTAAAACAAATACCGGCGAATACTCTTGTCTTAAAGTTGATTTGCTGTTCAAACGCGAGTTTTCTCACTGCACTCGAGA	DLVFLWKEGDPVQVVKNLHLPRFTLEKFLTDYCNSKTNTGEYSCLKVDLLFKREFS	Anatr	A0A2C9GSP0	Mosquito	Anopheles	GATCTTGTGTTTCTTTGGAAAGAGGGCGATCCGGTTCAAGTTGTGAAAAATCTTCATCTTCCGCGCTTCACACTTGAAAAGTTTCTGACAGACTATTGTAACAGTAAAACAAATACCGGCGAATACTCTTGTCTTAAAGTTGATTTGCTGTTCAAACGCGAGTTTTCT
69801	Anatr_Other_FullProt_tr_A0A2C9GSP0_A0A2C9GSP0_9DIPT|196-252	TGAATTCGGAGCGGTCTGACAGACTACTGCAATTCTAAAACAAATACGGGTGAGTATTCTTGCCTTAAAGTTGATCTTCTTTTCAAGCGTGAGTTTTCTTATTATCTTATCCAGATCTACATTCCGTGCTGCATGTTAGTCATAGTCTCTTGGGTAAGCTTCTGGCTGGATCAAGGCGCGGTTCACTGCACTCGAGA	LTDYCNSKTNTGEYSCLKVDLLFKREFSYYLIQIYIPCCMLVIVSWVSFWLDQGAV	Anatr	A0A2C9GSP0	Mosquito	Anopheles	CTGACAGACTACTGCAATTCTAAAACAAATACGGGTGAGTATTCTTGCCTTAAAGTTGATCTTCTTTTCAAGCGTGAGTTTTCTTATTATCTTATCCAGATCTACATTCCGTGCTGCATGTTAGTCATAGTCTCTTGGGTAAGCTTCTGGCTGGATCAAGGCGCGGTT
69802	Anatr_Other_FullProt_tr_A0A2C9GSP0_A0A2C9GSP0_9DIPT|224-280	TGAATTCGGAGCGGTTATTATCTTATTCAAATTTATATCCCGTGTTGTATGTTAGTCATTGTTAGTTGGGTGAGCTTTTGGCTTGATCAGGGCGCAGTTCCGGCCCGTGTATCTCTGGGAGTAACGACCCTGCTTACTATGGCGACCCAAACAAGTGGCATAAATGCTTCACTTCCGCCGGTGCACTGCACTCGAGA	YYLIQIYIPCCMLVIVSWVSFWLDQGAVPARVSLGVTTLLTMATQTSGINASLPPV	Anatr	A0A2C9GSP0	Mosquito	Anopheles	TATTATCTTATTCAAATTTATATCCCGTGTTGTATGTTAGTCATTGTTAGTTGGGTGAGCTTTTGGCTTGATCAGGGCGCAGTTCCGGCCCGTGTATCTCTGGGAGTAACGACCCTGCTTACTATGGCGACCCAAACAAGTGGCATAAATGCTTCACTTCCGCCGGTG
69803	Anatr_Other_FullProt_tr_A0A2C9GSP0_A0A2C9GSP0_9DIPT|252-308	TGAATTCGGAGCGGTCCGGCTCGTGTGAGCTTGGGCGTGACTACGCTTTTGACAATGGCAACCCAGACGAGCGGCATAAATGCGAGTCTTCCGCCGGTTTCATATACCAAAGCAATCGACGTCTGGACGGGGGTATGTCTGACTTTTGTCTTTGGGGCTTTGCTGGAGTTTGCTCTTGTAAACCACTGCACTCGAGA	PARVSLGVTTLLTMATQTSGINASLPPVSYTKAIDVWTGVCLTFVFGALLEFALVN	Anatr	A0A2C9GSP0	Mosquito	Anopheles	CCGGCTCGTGTGAGCTTGGGCGTGACTACGCTTTTGACAATGGCAACCCAGACGAGCGGCATAAATGCGAGTCTTCCGCCGGTTTCATATACCAAAGCAATCGACGTCTGGACGGGGGTATGTCTGACTTTTGTCTTTGGGGCTTTGCTGGAGTTTGCTCTTGTAAAC
69804	Anatr_Other_FullProt_tr_A0A2C9GSP0_A0A2C9GSP0_9DIPT|280-336	TGAATTCGGAGCGGTAGTTACACCAAAGCCATCGATGTATGGACGGGAGTCTGTTTAACATTTGTTTTTGGCGCTCTGCTTGAATTTGCATTAGTAAACTATGCCAGTCGTAGTGGCTTTATTGTATTTTTGTGCGAAACCAATACAATAAATGTAAATAATATTTTCGCTCATGGTCAAACGCACTGCACTCGAGA	SYTKAIDVWTGVCLTFVFGALLEFALVNYASRSGFIVFLCETNTINVNNIFAHGQT	Anatr	A0A2C9GSP0	Mosquito	Anopheles	AGTTACACCAAAGCCATCGATGTATGGACGGGAGTCTGTTTAACATTTGTTTTTGGCGCTCTGCTTGAATTTGCATTAGTAAACTATGCCAGTCGTAGTGGCTTTATTGTATTTTTGTGCGAAACCAATACAATAAATGTAAATAATATTTTCGCTCATGGTCAAACG
69805	Anatr_Other_FullProt_tr_A0A2C9GSP0_A0A2C9GSP0_9DIPT|308-364	TGAATTCGGAGCGGTTACGCGTCTCGCTCTGGTTTTATCGTGTTTCTGTGCGAGACAAATACAATCAACGTTAATAATATTTTTGCTCATGGCCAAACATCAGTTGCAACACATCGCTCTGTGTATCATTTCCGCTTTTACTGCATTCGTTCTTTTATACTGTCACCGCCGACTCATCCGCAACACTGCACTCGAGA	YASRSGFIVFLCETNTINVNNIFAHGQTSVATHRSVYHFRFYCIRSFILSPPTHPQ	Anatr	A0A2C9GSP0	Mosquito	Anopheles	TACGCGTCTCGCTCTGGTTTTATCGTGTTTCTGTGCGAGACAAATACAATCAACGTTAATAATATTTTTGCTCATGGCCAAACATCAGTTGCAACACATCGCTCTGTGTATCATTTCCGCTTTTACTGCATTCGTTCTTTTATACTGTCACCGCCGACTCATCCGCAA
69806	Anatr_Other_FullProt_tr_A0A2C9GSP0_A0A2C9GSP0_9DIPT|336-392	TGAATTCGGAGCGGTTCTGTAGCAACACATCGCAGCGTATATCATTTCCGCTTCTATTGCATCCGCAGCTTTATATTGTCTCCGCCGACCCATCCGCAGTTGAATCGTCATACCCATTTTCGCTTTCGTATCACTCCGGTTAATCAGCCGCCGACAGCCATATCACCGGTGACACCGTCAGTGCACTGCACTCGAGA	SVATHRSVYHFRFYCIRSFILSPPTHPQLNRHTHFRFRITPVNQPPTAISPVTPSV	Anatr	A0A2C9GSP0	Mosquito	Anopheles	TCTGTAGCAACACATCGCAGCGTATATCATTTCCGCTTCTATTGCATCCGCAGCTTTATATTGTCTCCGCCGACCCATCCGCAGTTGAATCGTCATACCCATTTTCGCTTTCGTATCACTCCGGTTAATCAGCCGCCGACAGCCATATCACCGGTGACACCGTCAGTG
69807	Anatr_Other_FullProt_tr_A0A2C9GSP0_A0A2C9GSP0_9DIPT|364-420	TGAATTCGGAGCGGTTTGAACCGCCATACTCATTTTCGTTTCCGTATTACTCCGGTCAATCAACCGCCGACCGCAATCTCACCGGTTACCCCGTCAGTCAAACATAGCCATAATTACGAGCGCTACCTGGTGCTGTTCGTGCCGCATCTGGGAAGCTTTGATGCATTCAGCTTGTTTCTTGAGCACTGCACTCGAGA	LNRHTHFRFRITPVNQPPTAISPVTPSVKHSHNYERYLVLFVPHLGSFDAFSLFLE	Anatr	A0A2C9GSP0	Mosquito	Anopheles	TTGAACCGCCATACTCATTTTCGTTTCCGTATTACTCCGGTCAATCAACCGCCGACCGCAATCTCACCGGTTACCCCGTCAGTCAAACATAGCCATAATTACGAGCGCTACCTGGTGCTGTTCGTGCCGCATCTGGGAAGCTTTGATGCATTCAGCTTGTTTCTTGAG
69808	Anatr_Other_FullProt_tr_A0A2C9GSP0_A0A2C9GSP0_9DIPT|392-448	TGAATTCGGAGCGGTAAACATAGCCATAATTATGAACGCTATCTGGTGTTGTTTGTACCGCATCTGGGCTCATTCGACGCGTTTTCTTTGTTCCTGGAAAAACAGAACTTGTTTTCTTTTGAGCCGCCGGTCCCGGGGATCTTATTATTTTACAACAATCAAAAATTTAATTATTTCCATCCGCACTGCACTCGAGA	KHSHNYERYLVLFVPHLGSFDAFSLFLEKQNLFSFEPPVPGILLFYNNQKFNYFHP	Anatr	A0A2C9GSP0	Mosquito	Anopheles	AAACATAGCCATAATTATGAACGCTATCTGGTGTTGTTTGTACCGCATCTGGGCTCATTCGACGCGTTTTCTTTGTTCCTGGAAAAACAGAACTTGTTTTCTTTTGAGCCGCCGGTCCCGGGGATCTTATTATTTTACAACAATCAAAAATTTAATTATTTCCATCCG
69809	Anatr_Other_FullProt_tr_A0A2C9GSP0_A0A2C9GSP0_9DIPT|420-476	TGAATTCGGAGCGGTAAGCAGAATCTTTTTAGTTTCGAGCCGCCGGTTCCGGGGATCCTGCTGTTTTACAATAATCAGAAATTTAACTATTTTCATCCGTTTCTGTTTGCATTGAACATACGTTTATTGCTTGGCATCGTGGGACTTACTTTTCCGTTAACTTTTAGCCCGATTTGGCATGTTCACTGCACTCGAGA	KQNLFSFEPPVPGILLFYNNQKFNYFHPFLFALNIRLLLGIVGLTFPLTFSPIWHV	Anatr	A0A2C9GSP0	Mosquito	Anopheles	AAGCAGAATCTTTTTAGTTTCGAGCCGCCGGTTCCGGGGATCCTGCTGTTTTACAATAATCAGAAATTTAACTATTTTCATCCGTTTCTGTTTGCATTGAACATACGTTTATTGCTTGGCATCGTGGGACTTACTTTTCCGTTAACTTTTAGCCCGATTTGGCATGTT
69810	Anatr_Other_FullProt_tr_A0A182IMD1_A0A182IMD1_9DIPT|0-56	TGAATTCGGAGCGGTGCCTATATTCCGAGCGGTCATGGCTATACGTCATCAAAACATGCGGCTCGCAAAATTTTCCATCATGCCCCGGCAGAGGATGAAGTGAAGTCAGCTGCCCCGGAACCGGAACAGCATCATCATCATAAAGAGGAGGAGCATGATCATTTTGTCGATTATTATGCCCCGCACTGCACTCGAGA	AYIPSGHGYTSSKHAARKIFHHAPAEDEVKSAAPEPEQHHHHKEEEHDHFVDYYAP	Anatr	A0A182IMD1	Mosquito	Anopheles	GCCTATATTCCGAGCGGTCATGGCTATACGTCATCAAAACATGCGGCTCGCAAAATTTTCCATCATGCCCCGGCAGAGGATGAAGTGAAGTCAGCTGCCCCGGAACCGGAACAGCATCATCATCATAAAGAGGAGGAGCATGATCATTTTGTCGATTATTATGCCCCG
69811	Anatr_Other_FullProt_tr_A0A182IMD1_A0A182IMD1_9DIPT|28-84	TGAATTCGGAGCGGTGTCAAGAGCGCAGCCCCGGAACCGGAGCAGCATCATCATCATAAGGAGGAAGAACATGATCATTTTGTAGACTACTATGCTCCGATAAATTATAAATTCGAATACGGTGTAAAGGATCCGCATACTGGCGACCATAAAACCCATTGGGAAGAACGTGATGGTGACGTTCACTGCACTCGAGA	VKSAAPEPEQHHHHKEEEHDHFVDYYAPINYKFEYGVKDPHTGDHKTHWEERDGDV	Anatr	A0A182IMD1	Mosquito	Anopheles	GTCAAGAGCGCAGCCCCGGAACCGGAGCAGCATCATCATCATAAGGAGGAAGAACATGATCATTTTGTAGACTACTATGCTCCGATAAATTATAAATTCGAATACGGTGTAAAGGATCCGCATACTGGCGACCATAAAACCCATTGGGAAGAACGTGATGGTGACGTT
69812	Anatr_Other_FullProt_tr_A0A182IMD1_A0A182IMD1_9DIPT|56-112	TGAATTCGGAGCGGTATTAATTATAAGTTTGAATACGGCGTCAAGGACCCGCATACAGGAGATCATAAAACGCATTGGGAGGAGCGTGATGGAGATGTGGTTCGTGGTGCGTACACCATCTTGGATGCAGATGGAAGCTCTCGTCTGGTAGAGTATACAGCAGATTCACATCATGGCTTCAACCACTGCACTCGAGA	INYKFEYGVKDPHTGDHKTHWEERDGDVVRGAYTILDADGSSRLVEYTADSHHGFN	Anatr	A0A182IMD1	Mosquito	Anopheles	ATTAATTATAAGTTTGAATACGGCGTCAAGGACCCGCATACAGGAGATCATAAAACGCATTGGGAGGAGCGTGATGGAGATGTGGTTCGTGGTGCGTACACCATCTTGGATGCAGATGGAAGCTCTCGTCTGGTAGAGTATACAGCAGATTCACATCATGGCTTCAAC
69813	Anatr_Other_FullProt_tr_A0A182IMD1_A0A182IMD1_9DIPT|84-140	TGAATTCGGAGCGGTGTGCGCGGTGCATATACCATATTAGACGCAGACGGAAGCTCACGCCTGGTAGAATATACTGCTGATTCACATCATGGCTTTAATGCGGTGGTTAAAAAGATCGAACATCCGCATGTACCGGTTAAAGAACAAGCGCATGACGAACATCAGGAACATCATCATGAGCCGCACTGCACTCGAGA	VRGAYTILDADGSSRLVEYTADSHHGFNAVVKKIEHPHVPVKEQAHDEHQEHHHEP	Anatr	A0A182IMD1	Mosquito	Anopheles	GTGCGCGGTGCATATACCATATTAGACGCAGACGGAAGCTCACGCCTGGTAGAATATACTGCTGATTCACATCATGGCTTTAATGCGGTGGTTAAAAAGATCGAACATCCGCATGTACCGGTTAAAGAACAAGCGCATGACGAACATCAGGAACATCATCATGAGCCG
69814	Anatr_Other_FullProt_tr_A0A182IMD1_A0A182IMD1_9DIPT|112-168	TGAATTCGGAGCGGTGCTGTGGTCAAAAAAATTGAGCATCCGCATGTTCCGGTGAAAGAGCAGGCGCATGACGAACATCAGGAGCATCATCATGAGCCGCAACCGCAGCAACATCATCATCATCTTCATCATCATCAGCAAGCAGATGAACATATGCAACAGCCGTACCATCATCAGCAACATCACTGCACTCGAGA	AVVKKIEHPHVPVKEQAHDEHQEHHHEPQPQQHHHHLHHHQQADEHMQQPYHHQQH	Anatr	A0A182IMD1	Mosquito	Anopheles	GCTGTGGTCAAAAAAATTGAGCATCCGCATGTTCCGGTGAAAGAGCAGGCGCATGACGAACATCAGGAGCATCATCATGAGCCGCAACCGCAGCAACATCATCATCATCTTCATCATCATCAGCAAGCAGATGAACATATGCAACAGCCGTACCATCATCAGCAACAT
69815	Anatr_Other_FullProt_tr_A0A182IKT7_A0A182IKT7_9DIPT|0-56	TGAATTCGGAGCGGTGAGGTAAAAGTAGAGAAAGCTGTCCCGGTAGATTCTTCAGCCATTCTGGAGGCGGCCCTTTGTGTCATGAAAGCCAACCCGGGTCAGTGTGTGCGCCAGCAGGCAGCACGCGTTCTGACCAATTGGGAGGACATTTTAAATACTAAGAAAATTGAGATGTTGGCAGAACACTGCACTCGAGA	EVKVEKAVPVDSSAILEAALCVMKANPGQCVRQQAARVLTNWEDILNTKKIEMLAE	Anatr	A0A182IKT7	Mosquito	Anopheles	GAGGTAAAAGTAGAGAAAGCTGTCCCGGTAGATTCTTCAGCCATTCTGGAGGCGGCCCTTTGTGTCATGAAAGCCAACCCGGGTCAGTGTGTGCGCCAGCAGGCAGCACGCGTTCTGACCAATTGGGAGGACATTTTAAATACTAAGAAAATTGAGATGTTGGCAGAA
69816	Anatr_Other_FullProt_tr_A0A182IKT7_A0A182IKT7_9DIPT|28-84	TGAATTCGGAGCGGTCAGTGTGTACGTCAGCAAGCGGCTCGTGTATTAACCAACTGGGAGGATATTTTGAACACTAAAAAAATTGAGATGTTGGCCGAAGCGGATCAGGAGGTCACCGCCAAACAGCAGAGCCGTGGTTTAAGTGACGCTGAAATTGCGCGTGGTAAACCGAGTACCCTTATGCACTGCACTCGAGA	QCVRQQAARVLTNWEDILNTKKIEMLAEADQEVTAKQQSRGLSDAEIARGKPSTLM	Anatr	A0A182IKT7	Mosquito	Anopheles	CAGTGTGTACGTCAGCAAGCGGCTCGTGTATTAACCAACTGGGAGGATATTTTGAACACTAAAAAAATTGAGATGTTGGCCGAAGCGGATCAGGAGGTCACCGCCAAACAGCAGAGCCGTGGTTTAAGTGACGCTGAAATTGCGCGTGGTAAACCGAGTACCCTTATG
69817	Anatr_Other_FullProt_tr_A0A182IKT7_A0A182IKT7_9DIPT|56-112	TGAATTCGGAGCGGTGCCGATCAAGAAGTTACCGCGAAACAGCAGAGCCGTGGGTTGTCAGACGCAGAAATTGCTCGCGGGAAACCGAGCACACTTATGGAACAGATAGAGACCGGACTGACTGCTTTAACCGAGTTTGTTTCAGACGGTGTTGATGAATACGTTGATGACAAACAGCAGGAACACTGCACTCGAGA	ADQEVTAKQQSRGLSDAEIARGKPSTLMEQIETGLTALTEFVSDGVDEYVDDKQQE	Anatr	A0A182IKT7	Mosquito	Anopheles	GCCGATCAAGAAGTTACCGCGAAACAGCAGAGCCGTGGGTTGTCAGACGCAGAAATTGCTCGCGGGAAACCGAGCACACTTATGGAACAGATAGAGACCGGACTGACTGCTTTAACCGAGTTTGTTTCAGACGGTGTTGATGAATACGTTGATGACAAACAGCAGGAA
69818	Anatr_Other_FullProt_tr_A0A182IKT7_A0A182IKT7_9DIPT|84-140	TGAATTCGGAGCGGTGAGCAAATTGAAACGGGCCTTACAGCCCTTACTGAATTTGTTAGTGATGGAGTAGATGAATATGTAGACGACAAACAGCAAGAAAAAGCTGTCGAAGAAGCGACTTCAAAAACACATTTGCATCATCTGCTGCATAAGTTGGGAAACGCTGGCAATGGTTCAGCTCAGCACTGCACTCGAGA	EQIETGLTALTEFVSDGVDEYVDDKQQEKAVEEATSKTHLHHLLHKLGNAGNGSAQ	Anatr	A0A182IKT7	Mosquito	Anopheles	GAGCAAATTGAAACGGGCCTTACAGCCCTTACTGAATTTGTTAGTGATGGAGTAGATGAATATGTAGACGACAAACAGCAAGAAAAAGCTGTCGAAGAAGCGACTTCAAAAACACATTTGCATCATCTGCTGCATAAGTTGGGAAACGCTGGCAATGGTTCAGCTCAG
69819	Anatr_Other_FullProt_tr_A0A182IKT7_A0A182IKT7_9DIPT|112-168	TGAATTCGGAGCGGTAAAGCAGTGGAAGAGGCGACTAGTAAAACGCATCTGCATCATTTACTGCATAAGCTGGGAAACGCAGGGAATGGATCTGCGCAAGATGGTGCCTCAGTTGCACGTGCCGCTGATGATGAAGATTATCGTGATCAGCTGGCTGCGGTAGAAGATGGACTGGTCGACTACCACTGCACTCGAGA	KAVEEATSKTHLHHLLHKLGNAGNGSAQDGASVARAADDEDYRDQLAAVEDGLVDY	Anatr	A0A182IKT7	Mosquito	Anopheles	AAAGCAGTGGAAGAGGCGACTAGTAAAACGCATCTGCATCATTTACTGCATAAGCTGGGAAACGCAGGGAATGGATCTGCGCAAGATGGTGCCTCAGTTGCACGTGCCGCTGATGATGAAGATTATCGTGATCAGCTGGCTGCGGTAGAAGATGGACTGGTCGACTAC
69820	Anatr_Other_FullProt_tr_A0A182IKT7_A0A182IKT7_9DIPT|140-196	TGAATTCGGAGCGGTGACGGAGCCAGTGTTGCCCGCGCTGCAGATGATGAAGACTATCGTGACCAACTGGCGGCTGTTGAGGATGGTCTGGTTGACTACGCGGCGCTTGCTGGAGGTCCGGATAAGGCGCTGGGTCGCGGGAAACAGGAAGGAGACCAGGCAGACTATGGTTTTGGAAGTGGGCACTGCACTCGAGA	DGASVARAADDEDYRDQLAAVEDGLVDYAALAGGPDKALGRGKQEGDQADYGFGSG	Anatr	A0A182IKT7	Mosquito	Anopheles	GACGGAGCCAGTGTTGCCCGCGCTGCAGATGATGAAGACTATCGTGACCAACTGGCGGCTGTTGAGGATGGTCTGGTTGACTACGCGGCGCTTGCTGGAGGTCCGGATAAGGCGCTGGGTCGCGGGAAACAGGAAGGAGACCAGGCAGACTATGGTTTTGGAAGTGGG
69821	Anatr_Other_FullProt_tr_A0A182IKT7_A0A182IKT7_9DIPT|168-224	TGAATTCGGAGCGGTGCTGCTCTGGCAGGTGGCCCGGACAAAGCTCTTGGGCGCGGGAAACAGGAGGGCGATCAAGCGGACTACGGGTTTGGGTCTGGAGAACATAATGCCGGTAATGGCGGGGGTAGCCGCTCAGCCATCGAAGGGGGGCGTACAGCCGCAGGGGATGGGGATGGAGCGGAACACTGCACTCGAGA	AALAGGPDKALGRGKQEGDQADYGFGSGEHNAGNGGGSRSAIEGGRTAAGDGDGAE	Anatr	A0A182IKT7	Mosquito	Anopheles	GCTGCTCTGGCAGGTGGCCCGGACAAAGCTCTTGGGCGCGGGAAACAGGAGGGCGATCAAGCGGACTACGGGTTTGGGTCTGGAGAACATAATGCCGGTAATGGCGGGGGTAGCCGCTCAGCCATCGAAGGGGGGCGTACAGCCGCAGGGGATGGGGATGGAGCGGAA
69822	Anatr_Other_FullProt_tr_A0A182IKT7_A0A182IKT7_9DIPT|196-252	TGAATTCGGAGCGGTGAACATAATGCCGGCAATGGTGGCGGATCTCGTAGCGCGATTGAAGGGGGCCGTACGGCTGCAGGTGATGGAGACGGCGCTGAATTACGCCAGCGCCATGACGCAACCGACGAAGTAGGTGAAGCACGCCGCGCCCCGGCACCGGCGGCAACCGTCCGCTTTGATGACCACTGCACTCGAGA	EHNAGNGGGSRSAIEGGRTAAGDGDGAELRQRHDATDEVGEARRAPAPAATVRFDD	Anatr	A0A182IKT7	Mosquito	Anopheles	GAACATAATGCCGGCAATGGTGGCGGATCTCGTAGCGCGATTGAAGGGGGCCGTACGGCTGCAGGTGATGGAGACGGCGCTGAATTACGCCAGCGCCATGACGCAACCGACGAAGTAGGTGAAGCACGCCGCGCCCCGGCACCGGCGGCAACCGTCCGCTTTGATGAC
69823	Anatr_Other_FullProt_tr_A0A182IKT7_A0A182IKT7_9DIPT|224-280	TGAATTCGGAGCGGTCTGCGCCAGCGCCATGACGCAACAGACGAAGTAGGCGAGGCCCGTCGCGCGCCGGCTCCGGCGGCAACTGTACGTTTCGATGATGATATCGGGGAGTTACGTCGCCGTCGCACCCATACGAATGGGCGCGCCGATCTGCTTCTGCCGTATTATGTTCTGAGTACTTTACACTGCACTCGAGA	LRQRHDATDEVGEARRAPAPAATVRFDDDIGELRRRRTHTNGRADLLLPYYVLSTL	Anatr	A0A182IKT7	Mosquito	Anopheles	CTGCGCCAGCGCCATGACGCAACAGACGAAGTAGGCGAGGCCCGTCGCGCGCCGGCTCCGGCGGCAACTGTACGTTTCGATGATGATATCGGGGAGTTACGTCGCCGTCGCACCCATACGAATGGGCGCGCCGATCTGCTTCTGCCGTATTATGTTCTGAGTACTTTA
69824	Anatr_Other_FullProt_tr_A0A182IXI2_A0A182IXI2_9DIPT|0-56	TGAATTCGGAGCGGTCGCCCGATGCAGCCGGAAGCCCCGGCTGAGCTGTACTCTGAGCTTGCGGACGAATTTCAGCGTTTACATAACCAGGAGCTGCATATTCTGCAATACTTGTCAGTACAGGCAGAGCGTCAACAGCGCGAAGAAAATTACCTTGAACAACAACGTGATCAGCAACAGCAACACTGCACTCGAGA	RPMQPEAPAELYSELADEFQRLHNQELHILQYLSVQAERQQREENYLEQQRDQQQQ	Anatr	A0A182IXI2	Mosquito	Anopheles	CGCCCGATGCAGCCGGAAGCCCCGGCTGAGCTGTACTCTGAGCTTGCGGACGAATTTCAGCGTTTACATAACCAGGAGCTGCATATTCTGCAATACTTGTCAGTACAGGCAGAGCGTCAACAGCGCGAAGAAAATTACCTTGAACAACAACGTGATCAGCAACAGCAA
69825	Anatr_Other_FullProt_tr_A0A182IXI2_A0A182IXI2_9DIPT|28-84	TGAATTCGGAGCGGTATACTGCAATATCTGTCTGTACAGGCGGAACGCCAGCAGCGTGAGGAGAACTACCTGGAGCAGCAGCGTGATCAACAGCAGCAACTTCTGGATTCTCGTAATAGCCTTCTGGAAGACGGAGCGATTTTAGACGAGCTGCGTCCGGAGTTCGGGGTGGCTGGTTCACTTCACTGCACTCGAGA	ILQYLSVQAERQQREENYLEQQRDQQQQLLDSRNSLLEDGAILDELRPEFGVAGSL	Anatr	A0A182IXI2	Mosquito	Anopheles	ATACTGCAATATCTGTCTGTACAGGCGGAACGCCAGCAGCGTGAGGAGAACTACCTGGAGCAGCAGCGTGATCAACAGCAGCAACTTCTGGATTCTCGTAATAGCCTTCTGGAAGACGGAGCGATTTTAGACGAGCTGCGTCCGGAGTTCGGGGTGGCTGGTTCACTT
69826	Anatr_Other_FullProt_tr_A0A182IXI2_A0A182IXI2_9DIPT|56-112	TGAATTCGGAGCGGTCTGCTGGACAGCCGTAATTCTCTGTTAGAAGATGGGGCAATATTGGATGAACTGCGCCCGGAATTTGGTGTGGCCGGTAGTCTTCCGTCAGTGGATGACGGGGTCGCAGGCAACGGCCGCAACCTTAATGGCTTCGGACATGAAATCACAACGCAGACGGAGCTGGCGCACTGCACTCGAGA	LLDSRNSLLEDGAILDELRPEFGVAGSLPSVDDGVAGNGRNLNGFGHEITTQTELA	Anatr	A0A182IXI2	Mosquito	Anopheles	CTGCTGGACAGCCGTAATTCTCTGTTAGAAGATGGGGCAATATTGGATGAACTGCGCCCGGAATTTGGTGTGGCCGGTAGTCTTCCGTCAGTGGATGACGGGGTCGCAGGCAACGGCCGCAACCTTAATGGCTTCGGACATGAAATCACAACGCAGACGGAGCTGGCG
69827	Anatr_Other_FullProt_tr_A0A182IXI2_A0A182IXI2_9DIPT|84-140	TGAATTCGGAGCGGTCCGAGTGTCGATGACGGTGTTGCTGGCAATGGCCGCAACTTGAATGGATTCGGACATGAAATCACCACCCAGACTGAGCTTGCCCAAAAGGAAATTCCGCATCAGAAAAGCAAAAACGAAAAGAAGAATCATCATTTTATGACGTTGTGCCATTTCAAACTGTGTAACCACTGCACTCGAGA	PSVDDGVAGNGRNLNGFGHEITTQTELAQKEIPHQKSKNEKKNHHFMTLCHFKLCN	Anatr	A0A182IXI2	Mosquito	Anopheles	CCGAGTGTCGATGACGGTGTTGCTGGCAATGGCCGCAACTTGAATGGATTCGGACATGAAATCACCACCCAGACTGAGCTTGCCCAAAAGGAAATTCCGCATCAGAAAAGCAAAAACGAAAAGAAGAATCATCATTTTATGACGTTGTGCCATTTCAAACTGTGTAAC
69828	Anatr_Other_FullProt_tr_A0A182IUB5_A0A182IUB5_9DIPT|0-56	TGAATTCGGAGCGGTTTCTTCTTACTGGTTGATACACGTCCGGATGATGAATGGCATTACCCGACTCCGGGGAGTAATGGAATCATTAGTGAACCGGAAACGTGGGGGGGGCAATGCGATAACGGGCGTCGCCAGAGCCCGATAGATCTGACTCAAGCGGCAGCGGTTCGTGGCGAATTTGCGCACTGCACTCGAGA	FFLLVDTRPDDEWHYPTPGSNGIISEPETWGGQCDNGRRQSPIDLTQAAAVRGEFA	Anatr	A0A182IUB5	Mosquito	Anopheles	TTCTTCTTACTGGTTGATACACGTCCGGATGATGAATGGCATTACCCGACTCCGGGGAGTAATGGAATCATTAGTGAACCGGAAACGTGGGGGGGGCAATGCGATAACGGGCGTCGCCAGAGCCCGATAGATCTGACTCAAGCGGCAGCGGTTCGTGGCGAATTTGCG
69829	Anatr_Other_FullProt_tr_A0A182IUB5_A0A182IUB5_9DIPT|28-84	TGAATTCGGAGCGGTACGTGGGGAGGCCAGTGCGATAATGGCCGTCGCCAGTCACCGATTGACTTGACCCAAGCAGCAGCGGTTCGTGGCGAATTTGCACCGTTTCAGTTTAACAATTACAAACTGCCGATTCGCCAGGCGCAGCTGGTGAACACAGGGCATAGCGTCCAGGTAAACAATGCACACTGCACTCGAGA	TWGGQCDNGRRQSPIDLTQAAAVRGEFAPFQFNNYKLPIRQAQLVNTGHSVQVNNA	Anatr	A0A182IUB5	Mosquito	Anopheles	ACGTGGGGAGGCCAGTGCGATAATGGCCGTCGCCAGTCACCGATTGACTTGACCCAAGCAGCAGCGGTTCGTGGCGAATTTGCACCGTTTCAGTTTAACAATTACAAACTGCCGATTCGCCAGGCGCAGCTGGTGAACACAGGGCATAGCGTCCAGGTAAACAATGCA
69830	Anatr_Other_FullProt_tr_A0A182IUB5_A0A182IUB5_9DIPT|56-112	TGAATTCGGAGCGGTCCGTTTCAGTTTAATAATTACAAGCTGCCGATACGCCAGGCGCAATTAGTGAATACGGGTCATAGTGTTCAAGTTAATAATGCCGATCCGGCGGTAAGCGTGCAGGGAGGTGGATTACCGGGGCGTTTCGTGCTGGACCAAATGCATTTCCATTGGGGTAGCGAGCATCACTGCACTCGAGA	PFQFNNYKLPIRQAQLVNTGHSVQVNNADPAVSVQGGGLPGRFVLDQMHFHWGSEH	Anatr	A0A182IUB5	Mosquito	Anopheles	CCGTTTCAGTTTAATAATTACAAGCTGCCGATACGCCAGGCGCAATTAGTGAATACGGGTCATAGTGTTCAAGTTAATAATGCCGATCCGGCGGTAAGCGTGCAGGGAGGTGGATTACCGGGGCGTTTCGTGCTGGACCAAATGCATTTCCATTGGGGTAGCGAGCAT
69831	Anatr_Other_FullProt_tr_A0A182IUB5_A0A182IUB5_9DIPT|84-140	TGAATTCGGAGCGGTGATCCGGCTGTTAGCGTGCAGGGTGGCGGTTTACCGGGCCGCTTTGTCCTGGATCAGATGCATTTTCATTGGGGTAGTGAACATACGATTGGCGGAGTTCGCTACGGTCTGGAGCTGCATCTTGTCCATCATGACGCACGCTATCCGACATTGGGCGATGCCGTGGCGCACTGCACTCGAGA	DPAVSVQGGGLPGRFVLDQMHFHWGSEHTIGGVRYGLELHLVHHDARYPTLGDAVA	Anatr	A0A182IUB5	Mosquito	Anopheles	GATCCGGCTGTTAGCGTGCAGGGTGGCGGTTTACCGGGCCGCTTTGTCCTGGATCAGATGCATTTTCATTGGGGTAGTGAACATACGATTGGCGGAGTTCGCTACGGTCTGGAGCTGCATCTTGTCCATCATGACGCACGCTATCCGACATTGGGCGATGCCGTGGCG
69832	Anatr_Other_FullProt_tr_A0A182IUB5_A0A182IUB5_9DIPT|112-168	TGAATTCGGAGCGGTACGATCGGCGGCGTTCGTTATGGTTTAGAGTTACATTTGGTACATCATGACGCGCGTTATCCGACTCTGGGGGACGCAGTTGCAGCACGTAATGGAGTAGCCGTATTGGGTGTGCTTTTTCATGTTAGCGCTCAACCGAATATGCATGTCGCATTGATTCTTGATACTCACTGCACTCGAGA	TIGGVRYGLELHLVHHDARYPTLGDAVAARNGVAVLGVLFHVSAQPNMHVALILDT	Anatr	A0A182IUB5	Mosquito	Anopheles	ACGATCGGCGGCGTTCGTTATGGTTTAGAGTTACATTTGGTACATCATGACGCGCGTTATCCGACTCTGGGGGACGCAGTTGCAGCACGTAATGGAGTAGCCGTATTGGGTGTGCTTTTTCATGTTAGCGCTCAACCGAATATGCATGTCGCATTGATTCTTGATACT
69833	Anatr_Other_FullProt_tr_A0A182IUB5_A0A182IUB5_9DIPT|140-196	TGAATTCGGAGCGGTGCTCGTAACGGGGTGGCTGTTCTGGGTGTACTTTTTCATGTATCAGCGCAGCCGAACATGCATGTTGCCCTGATCCTGGATACTGCCAAAGATGTGCGTATGGAGGTTGGTAAAGGGGCACCGCTGAAAGGAAAACTGAGTCCGTACAATTTATTGCCGCAAAATCGTCACTGCACTCGAGA	ARNGVAVLGVLFHVSAQPNMHVALILDTAKDVRMEVGKGAPLKGKLSPYNLLPQNR	Anatr	A0A182IUB5	Mosquito	Anopheles	GCTCGTAACGGGGTGGCTGTTCTGGGTGTACTTTTTCATGTATCAGCGCAGCCGAACATGCATGTTGCCCTGATCCTGGATACTGCCAAAGATGTGCGTATGGAGGTTGGTAAAGGGGCACCGCTGAAAGGAAAACTGAGTCCGTACAATTTATTGCCGCAAAATCGT
69834	Anatr_Other_FullProt_tr_A0A182IUB5_A0A182IUB5_9DIPT|168-224	TGAATTCGGAGCGGTGCCAAAGATGTCCGCATGGAAGTTGGCAAGGGCGCCCCGTTGAAAGGCAAGCTGTCTCCGTATAATTTACTGCCGCAAAATCGTACGGCATATTTTCGTTATGAGGGTAGCCTGACCACCCCGGCCTGCGCTGAGGCCGTACTTTGGACCGTATTCACAGAGTCAATTCACTGCACTCGAGA	AKDVRMEVGKGAPLKGKLSPYNLLPQNRTAYFRYEGSLTTPACAEAVLWTVFTESI	Anatr	A0A182IUB5	Mosquito	Anopheles	GCCAAAGATGTCCGCATGGAAGTTGGCAAGGGCGCCCCGTTGAAAGGCAAGCTGTCTCCGTATAATTTACTGCCGCAAAATCGTACGGCATATTTTCGTTATGAGGGTAGCCTGACCACCCCGGCCTGCGCTGAGGCCGTACTTTGGACCGTATTCACAGAGTCAATT
69835	Anatr_Other_FullProt_tr_A0A182IUB5_A0A182IUB5_9DIPT|196-252	TGAATTCGGAGCGGTACCGCCTATTTCCGCTATGAAGGGTCTCTGACCACTCCGGCTTGCGCAGAAGCGGTGCTGTGGACAGTGTTTACTGAAAGCATAGGGGTATCTCTTGAACAAGTAGAACAGTTCAAAGCGATTCATGATCAAACCGGACAGGAGTTAGTTAACAATTTCCGCTCTTTGCACTGCACTCGAGA	TAYFRYEGSLTTPACAEAVLWTVFTESIGVSLEQVEQFKAIHDQTGQELVNNFRSL	Anatr	A0A182IUB5	Mosquito	Anopheles	ACCGCCTATTTCCGCTATGAAGGGTCTCTGACCACTCCGGCTTGCGCAGAAGCGGTGCTGTGGACAGTGTTTACTGAAAGCATAGGGGTATCTCTTGAACAAGTAGAACAGTTCAAAGCGATTCATGATCAAACCGGACAGGAGTTAGTTAACAATTTCCGCTCTTTG
69836	Anatr_Other_FullProt_tr_A0A182IUB5_A0A182IUB5_9DIPT|224-280	TGAATTCGGAGCGGTGGTGTAAGTCTTGAGCAGGTTGAACAGTTTAAAGCTATCCATGACCAGACCGGTCAGGAGCTGGTGAACAACTTTCGCAGCCTGCAGCCGCTGAATGCTCGCGCGCTGGTGTATGCCACAGAATGGGACCAACTTGGTCGCGGCCCGGCGAGTCTGTGCCAGCCGCGCCACTGCACTCGAGA	GVSLEQVEQFKAIHDQTGQELVNNFRSLQPLNARALVYATEWDQLGRGPASLCQPR	Anatr	A0A182IUB5	Mosquito	Anopheles	GGTGTAAGTCTTGAGCAGGTTGAACAGTTTAAAGCTATCCATGACCAGACCGGTCAGGAGCTGGTGAACAACTTTCGCAGCCTGCAGCCGCTGAATGCTCGCGCGCTGGTGTATGCCACAGAATGGGACCAACTTGGTCGCGGCCCGGCGAGTCTGTGCCAGCCGCGC
69837	Anatr_Other_FullProt_tr_A0A182J2Q2_A0A182J2Q2_9DIPT|0-56	TGAATTCGGAGCGGTTCATCACCGGCTCTGAAGCCGGATCTGCCGAAGGCAAAAGATCCGCTGTTCAATAAGATGTTAGCGGAGGGAACGCGTCCGGTCCCGGATGCGCATGATCCGCGTTACAATAAAATGTTACCGGAACTGGATGAAAATGCGATCGATACGGACAGCGCCGATGAAGATCACTGCACTCGAGA	SSPALKPDLPKAKDPLFNKMLAEGTRPVPDAHDPRYNKMLPELDENAIDTDSADED	Anatr	A0A182J2Q2	Mosquito	Anopheles	TCATCACCGGCTCTGAAGCCGGATCTGCCGAAGGCAAAAGATCCGCTGTTCAATAAGATGTTAGCGGAGGGAACGCGTCCGGTCCCGGATGCGCATGATCCGCGTTACAATAAAATGTTACCGGAACTGGATGAAAATGCGATCGATACGGACAGCGCCGATGAAGAT
69838	Anatr_Other_FullProt_tr_A0A182J2Q2_A0A182J2Q2_9DIPT|28-84	TGAATTCGGAGCGGTCCGGACGCACATGACCCGCGTTACAATAAAATGCTTCCGGAGCTTGATGAGAACGCCATTGATACGGATTCAGCGGATGAAGACGAAGGTGATGACTTAGATGACGAACCGATTCTTCCGAAAAAACCGGCTGACCTTAATCCGAAATATGCGCAGCGTGCCAAACAGCACTGCACTCGAGA	PDAHDPRYNKMLPELDENAIDTDSADEDEGDDLDDEPILPKKPADLNPKYAQRAKQ	Anatr	A0A182J2Q2	Mosquito	Anopheles	CCGGACGCACATGACCCGCGTTACAATAAAATGCTTCCGGAGCTTGATGAGAACGCCATTGATACGGATTCAGCGGATGAAGACGAAGGTGATGACTTAGATGACGAACCGATTCTTCCGAAAAAACCGGCTGACCTTAATCCGAAATATGCGCAGCGTGCCAAACAG
69839	Anatr_Other_FullProt_tr_A0A182J2Q2_A0A182J2Q2_9DIPT|56-112	TGAATTCGGAGCGGTGAAGGCGACGATTTGGATGATGAGCCGATTCTGCCGAAAAAACCGGCAGACTTGAATCCGAAATATGCCCAGCGTGCAAAACAAGACAAATCTGATGGCCCGACGACAATCAACAAAGTGAAAATCAACGAGGACATCGATTCATACGAAGAGATACTGTTGAAGGGCCACTGCACTCGAGA	EGDDLDDEPILPKKPADLNPKYAQRAKQDKSDGPTTINKVKINEDIDSYEEILLKG	Anatr	A0A182J2Q2	Mosquito	Anopheles	GAAGGCGACGATTTGGATGATGAGCCGATTCTGCCGAAAAAACCGGCAGACTTGAATCCGAAATATGCCCAGCGTGCAAAACAAGACAAATCTGATGGCCCGACGACAATCAACAAAGTGAAAATCAACGAGGACATCGATTCATACGAAGAGATACTGTTGAAGGGC
69840	Anatr_Other_FullProt_tr_A0A182J2Q2_A0A182J2Q2_9DIPT|84-140	TGAATTCGGAGCGGTGACAAAAGTGACGGTCCGACCACCATAAATAAGGTAAAAATTAATGAAGACATTGATAGTTATGAGGAAATTCTTTTGAAAGGTAACGGAAAAGATATCGATGAATTGCCGCAGGTTGAAGATCTGACAGGGGAAGTTTTACCGAGCATCACAAACACCGAGCTGCCGCACTGCACTCGAGA	DKSDGPTTINKVKINEDIDSYEEILLKGNGKDIDELPQVEDLTGEVLPSITNTELP	Anatr	A0A182J2Q2	Mosquito	Anopheles	GACAAAAGTGACGGTCCGACCACCATAAATAAGGTAAAAATTAATGAAGACATTGATAGTTATGAGGAAATTCTTTTGAAAGGTAACGGAAAAGATATCGATGAATTGCCGCAGGTTGAAGATCTGACAGGGGAAGTTTTACCGAGCATCACAAACACCGAGCTGCCG
69841	Anatr_Other_FullProt_tr_A0A182J2Q2_A0A182J2Q2_9DIPT|112-168	TGAATTCGGAGCGGTAATGGGAAAGACATCGATGAGCTGCCGCAAGTGGAAGACTTGACAGGTGAGGTTCTGCCGAGTATCACTAATACTGAATTGCCGGATGCCGAAAAAAGTTCAAAGTCTACCACAGCGAAACCGACAGCCAAGACCGATAGCGATGAATTATATGATGATGAATACGATCACTGCACTCGAGA	NGKDIDELPQVEDLTGEVLPSITNTELPDAEKSSKSTTAKPTAKTDSDELYDDEYD	Anatr	A0A182J2Q2	Mosquito	Anopheles	AATGGGAAAGACATCGATGAGCTGCCGCAAGTGGAAGACTTGACAGGTGAGGTTCTGCCGAGTATCACTAATACTGAATTGCCGGATGCCGAAAAAAGTTCAAAGTCTACCACAGCGAAACCGACAGCCAAGACCGATAGCGATGAATTATATGATGATGAATACGAT
69842	Anatr_Other_FullProt_tr_A0A182J2Q2_A0A182J2Q2_9DIPT|140-196	TGAATTCGGAGCGGTGATGCTGAGAAGAGCTCAAAGTCAACCACGGCGAAACCGACCGCAAAAACCGATTCTGACGAATTATACGATGACGAATATGATTCAGAGTCAGATGAAGAAATCGACTTTAGCGGGGTTGACAAAGTTTTGGCCCATCCGCTGAAACCGATCCCGTCTGAAGAACCGCACTGCACTCGAGA	DAEKSSKSTTAKPTAKTDSDELYDDEYDSESDEEIDFSGVDKVLAHPLKPIPSEEP	Anatr	A0A182J2Q2	Mosquito	Anopheles	GATGCTGAGAAGAGCTCAAAGTCAACCACGGCGAAACCGACCGCAAAAACCGATTCTGACGAATTATACGATGACGAATATGATTCAGAGTCAGATGAAGAAATCGACTTTAGCGGGGTTGACAAAGTTTTGGCCCATCCGCTGAAACCGATCCCGTCTGAAGAACCG
69843	Anatr_Other_FullProt_tr_A0A182J2Q2_A0A182J2Q2_9DIPT|168-224	TGAATTCGGAGCGGTTCAGAATCAGATGAAGAGATTGATTTCAGCGGCGTGGACAAAGTTTTAGCACATCCGCTTAAGCCGATCCCGAGTGAGGAACCGGCCAAAGCCTCTCCGTCACGTAGTACCACCGTGAAGCCGAAAATTAGCACTGGAAGTGGCAAAAAAAATGTAGAAATCCTGGACCACTGCACTCGAGA	SESDEEIDFSGVDKVLAHPLKPIPSEEPAKASPSRSTTVKPKISTGSGKKNVEILD	Anatr	A0A182J2Q2	Mosquito	Anopheles	TCAGAATCAGATGAAGAGATTGATTTCAGCGGCGTGGACAAAGTTTTAGCACATCCGCTTAAGCCGATCCCGAGTGAGGAACCGGCCAAAGCCTCTCCGTCACGTAGTACCACCGTGAAGCCGAAAATTAGCACTGGAAGTGGCAAAAAAAATGTAGAAATCCTGGAC
69844	Anatr_Other_FullProt_tr_A0A182J2Q2_A0A182J2Q2_9DIPT|196-252	TGAATTCGGAGCGGTGCAAAGGCGTCACCGAGTCGCTCTACGACCGTTAAGCCGAAGATAAGCACTGGATCAGGGAAAAAGAACGTTGAAATCCTGGATCAATACGATGACGACGCCGATATGGACTATCAATATAACTATGATGATGATGAGGATGCCGACGATGACGAGGATGATGATGATCACTGCACTCGAGA	AKASPSRSTTVKPKISTGSGKKNVEILDQYDDDADMDYQYNYDDDEDADDDEDDDD	Anatr	A0A182J2Q2	Mosquito	Anopheles	GCAAAGGCGTCACCGAGTCGCTCTACGACCGTTAAGCCGAAGATAAGCACTGGATCAGGGAAAAAGAACGTTGAAATCCTGGATCAATACGATGACGACGCCGATATGGACTATCAATATAACTATGATGATGATGAGGATGCCGACGATGACGAGGATGATGATGAT
69845	Anatr_Other_FullProt_tr_A0A182J2Q2_A0A182J2Q2_9DIPT|224-280	TGAATTCGGAGCGGTCAGTATGACGATGATGCCGATATGGATTATCAGTATAACTATGATGACGATGAAGACGCCGATGATGACGAAGATGACGATGATGATGAGGACGACGCAGAGGACGTCGCGACAGAACCGACCACTGCGGCCAACGCCGTGGATAAAGAAGCTAAAAAGCAAACTAAACACTGCACTCGAGA	QYDDDADMDYQYNYDDDEDADDDEDDDDDEDDAEDVATEPTTAANAVDKEAKKQTK	Anatr	A0A182J2Q2	Mosquito	Anopheles	CAGTATGACGATGATGCCGATATGGATTATCAGTATAACTATGATGACGATGAAGACGCCGATGATGACGAAGATGACGATGATGATGAGGACGACGCAGAGGACGTCGCGACAGAACCGACCACTGCGGCCAACGCCGTGGATAAAGAAGCTAAAAAGCAAACTAAA
69846	Anatr_Other_FullProt_tr_A0A182J2Q2_A0A182J2Q2_9DIPT|252-308	TGAATTCGGAGCGGTGATGAAGATGATGCCGAAGATGTAGCAACAGAGCCGACTACGGCAGCGAATGCGGTCGACAAAGAAGCCAAGAAGCAGACTAAACCGGCGAAAAAAACCAACGATCAAAACATAACGGCAAAAAAACTGCGCAACATGCATGCGTATATGGTCGCAACCTGTTCACGTCACTGCACTCGAGA	DEDDAEDVATEPTTAANAVDKEAKKQTKPAKKTNDQNITAKKLRNMHAYMVATCSR	Anatr	A0A182J2Q2	Mosquito	Anopheles	GATGAAGATGATGCCGAAGATGTAGCAACAGAGCCGACTACGGCAGCGAATGCGGTCGACAAAGAAGCCAAGAAGCAGACTAAACCGGCGAAAAAAACCAACGATCAAAACATAACGGCAAAAAAACTGCGCAACATGCATGCGTATATGGTCGCAACCTGTTCACGT
69847	Anatr_Other_FullProt_tr_A0A182J2Q2_A0A182J2Q2_9DIPT|280-336	TGAATTCGGAGCGGTCCGGCGAAAAAAACAAACGATCAGAATATCACTGCCAAAAAACTGCGTAATATGCATGCCTATATGGTGGCTACGTGCTCTCGTTTAGATTTAGAGACACAGAAATTTGCAAGTCGCATAACGGATCTGCAAGTTCTTGATGTGGGTCCGAAATTCCCGATTGAACTGCACTGCACTCGAGA	PAKKTNDQNITAKKLRNMHAYMVATCSRLDLETQKFASRITDLQVLDVGPKFPIEL	Anatr	A0A182J2Q2	Mosquito	Anopheles	CCGGCGAAAAAAACAAACGATCAGAATATCACTGCCAAAAAACTGCGTAATATGCATGCCTATATGGTGGCTACGTGCTCTCGTTTAGATTTAGAGACACAGAAATTTGCAAGTCGCATAACGGATCTGCAAGTTCTTGATGTGGGTCCGAAATTCCCGATTGAACTG
69848	Anatr_Other_FullProt_tr_A0A182J2Q2_A0A182J2Q2_9DIPT|308-364	TGAATTCGGAGCGGTCTGGACCTTGAAACACAAAAATTCGCAAGCCGTATTACTGACCTTCAGGTTTTGGACGTTGGCCCGAAATTTCCGATCGAATTGGGACCGGATTTTTTTAAAAAGATTGGCCTTTCACATGTTGTGAGTATTAAAATAACTAATTGTACTATTGTATATATCAGTCCGCACTGCACTCGAGA	LDLETQKFASRITDLQVLDVGPKFPIELGPDFFKKIGLSHVVSIKITNCTIVYISP	Anatr	A0A182J2Q2	Mosquito	Anopheles	CTGGACCTTGAAACACAAAAATTCGCAAGCCGTATTACTGACCTTCAGGTTTTGGACGTTGGCCCGAAATTTCCGATCGAATTGGGACCGGATTTTTTTAAAAAGATTGGCCTTTCACATGTTGTGAGTATTAAAATAACTAATTGTACTATTGTATATATCAGTCCG
69849	Anatr_Other_FullProt_tr_A0A182J2Q2_A0A182J2Q2_9DIPT|336-392	TGAATTCGGAGCGGTGGTCCGGATTTCTTTAAAAAGATTGGCCTGTCACATGTAGTGAGCATCAAGATTACGAATTGTACTATCGTATATATTTCACCGCAGGCTTTTGCCGGATTGGATGAACTTTATTCAGTAAATTTGTCAAATAGTGGCATAGATATGATTCATCCGGACACATTTGCGCACTGCACTCGAGA	GPDFFKKIGLSHVVSIKITNCTIVYISPQAFAGLDELYSVNLSNSGIDMIHPDTFA	Anatr	A0A182J2Q2	Mosquito	Anopheles	GGTCCGGATTTCTTTAAAAAGATTGGCCTGTCACATGTAGTGAGCATCAAGATTACGAATTGTACTATCGTATATATTTCACCGCAGGCTTTTGCCGGATTGGATGAACTTTATTCAGTAAATTTGTCAAATAGTGGCATAGATATGATTCATCCGGACACATTTGCG
69850	Anatr_Other_FullProt_tr_A0A182J2Q2_A0A182J2Q2_9DIPT|364-420	TGAATTCGGAGCGGTCAAGCATTTGCGGGCCTGGATGAACTTTACTCTGTGAACCTGTCAAATAGTGGCATTGACATGATACATCCGGACACTTTCGCCAATAATACCAAGCTGCGCTTATTAACGCTGAGCGGTAATGATCTGTCTGCAATGCAGTCTGTGAATCATAATACCCCGTATACGCACTGCACTCGAGA	QAFAGLDELYSVNLSNSGIDMIHPDTFANNTKLRLLTLSGNDLSAMQSVNHNTPYT	Anatr	A0A182J2Q2	Mosquito	Anopheles	CAAGCATTTGCGGGCCTGGATGAACTTTACTCTGTGAACCTGTCAAATAGTGGCATTGACATGATACATCCGGACACTTTCGCCAATAATACCAAGCTGCGCTTATTAACGCTGAGCGGTAATGATCTGTCTGCAATGCAGTCTGTGAATCATAATACCCCGTATACG
69851	Anatr_Other_FullProt_tr_A0A182J2Q2_A0A182J2Q2_9DIPT|392-448	TGAATTCGGAGCGGTAACAATACCAAGCTGCGTTTACTTACTTTAAGCGGTAATGATTTGTCTGCTATGCAGAGTGTTAACCATAATACACCGTACACCGATTACATGCTGAAGGCGCCGAGCGTGGAAGAGTTGGACATTAGTCGTTGTAAGTTACAAGAATTACAGCCGAATGCTTTTAACCACTGCACTCGAGA	NNTKLRLLTLSGNDLSAMQSVNHNTPYTDYMLKAPSVEELDISRCKLQELQPNAFN	Anatr	A0A182J2Q2	Mosquito	Anopheles	AACAATACCAAGCTGCGTTTACTTACTTTAAGCGGTAATGATTTGTCTGCTATGCAGAGTGTTAACCATAATACACCGTACACCGATTACATGCTGAAGGCGCCGAGCGTGGAAGAGTTGGACATTAGTCGTTGTAAGTTACAAGAATTACAGCCGAATGCTTTTAAC
69852	Anatr_Other_FullProt_tr_A0A182J2Q2_A0A182J2Q2_9DIPT|420-476	TGAATTCGGAGCGGTGATTATATGTTGAAGGCCCCGTCTGTTGAAGAACTGGACATCTCTCGTTGCAAGCTGCAAGAACTGCAGCCGAATGCCTTCAATGAGCTGAATAATATCATCTATATTAACTTGTCAGAGAATAATCTTAGCAACTTACCGGAAGGTATTTTCGATCATGTAGAAACACACTGCACTCGAGA	DYMLKAPSVEELDISRCKLQELQPNAFNELNNIIYINLSENNLSNLPEGIFDHVET	Anatr	A0A182J2Q2	Mosquito	Anopheles	GATTATATGTTGAAGGCCCCGTCTGTTGAAGAACTGGACATCTCTCGTTGCAAGCTGCAAGAACTGCAGCCGAATGCCTTCAATGAGCTGAATAATATCATCTATATTAACTTGTCAGAGAATAATCTTAGCAACTTACCGGAAGGTATTTTCGATCATGTAGAAACA
69853	Anatr_Other_FullProt_tr_A0A182J2Q2_A0A182J2Q2_9DIPT|448-504	TGAATTCGGAGCGGTGAACTTAATAACATTATCTATATTAATTTAAGCGAAAACAACCTTTCAAATTTACCGGAAGGTATTTTCGACCATGTGGAAACCATAGAGGAATTAGATCTTAGCATGAATAACATCGCTGAACTGCCGCGTAACATATTCGCTAAAACAAGCCTGGCGATACTGCATCACTGCACTCGAGA	ELNNIIYINLSENNLSNLPEGIFDHVETIEELDLSMNNIAELPRNIFAKTSLAILH	Anatr	A0A182J2Q2	Mosquito	Anopheles	GAACTTAATAACATTATCTATATTAATTTAAGCGAAAACAACCTTTCAAATTTACCGGAAGGTATTTTCGACCATGTGGAAACCATAGAGGAATTAGATCTTAGCATGAATAACATCGCTGAACTGCCGCGTAACATATTCGCTAAAACAAGCCTGGCGATACTGCAT
69854	Anatr_Other_FullProt_tr_A0A182J2Q2_A0A182J2Q2_9DIPT|476-532	TGAATTCGGAGCGGTATTGAAGAGCTGGATCTGAGCATGAATAATATCGCGGAACTGCCGCGTAACATCTTCGCTAAAACTAGTTTAGCAATTTTGCATCTGAAACATAATAAAATCTCTAACAATGTTGAATTTGTCACGGCAGACCTGCAGAAACTTGATCTGAGTTTTTGCCAAATACGTCACTGCACTCGAGA	IEELDLSMNNIAELPRNIFAKTSLAILHLKHNKISNNVEFVTADLQKLDLSFCQIR	Anatr	A0A182J2Q2	Mosquito	Anopheles	ATTGAAGAGCTGGATCTGAGCATGAATAATATCGCGGAACTGCCGCGTAACATCTTCGCTAAAACTAGTTTAGCAATTTTGCATCTGAAACATAATAAAATCTCTAACAATGTTGAATTTGTCACGGCAGACCTGCAGAAACTTGATCTGAGTTTTTGCCAAATACGT
69855	Anatr_Other_FullProt_tr_A0A182J2Q2_A0A182J2Q2_9DIPT|504-560	TGAATTCGGAGCGGTTTGAAACATAATAAAATCAGTAATAACGTGGAGTTTGTGACCGCTGACCTGCAGAAGTTAGATTTGAGCTTCTGCCAGATTCGTACCATTAATAATCAAATGTTCAAAGGTATGGATGGCCTGACCAATCTTATTTTGAAAGGGAATCATATCGAAAAAATCAAACCGCACTGCACTCGAGA	LKHNKISNNVEFVTADLQKLDLSFCQIRTINNQMFKGMDGLTNLILKGNHIEKIKP	Anatr	A0A182J2Q2	Mosquito	Anopheles	TTGAAACATAATAAAATCAGTAATAACGTGGAGTTTGTGACCGCTGACCTGCAGAAGTTAGATTTGAGCTTCTGCCAGATTCGTACCATTAATAATCAAATGTTCAAAGGTATGGATGGCCTGACCAATCTTATTTTGAAAGGGAATCATATCGAAAAAATCAAACCG
69856	Anatr_Other_FullProt_tr_A0A182J2Q2_A0A182J2Q2_9DIPT|532-588	TGAATTCGGAGCGGTACAATAAACAACCAGATGTTCAAAGGCATGGATGGCCTGACCAATCTTATTTTGAAGGGCAATCATATTGAAAAAATTAAGCCGATGGCATTCATCTCACTTGGGAGTCTGCGCCAAATTGATCTGTCTTATAATTATTTAGAACAGATTTCTGCGCAAACCTTCATACACTGCACTCGAGA	TINNQMFKGMDGLTNLILKGNHIEKIKPMAFISLGSLRQIDLSYNYLEQISAQTFI	Anatr	A0A182J2Q2	Mosquito	Anopheles	ACAATAAACAACCAGATGTTCAAAGGCATGGATGGCCTGACCAATCTTATTTTGAAGGGCAATCATATTGAAAAAATTAAGCCGATGGCATTCATCTCACTTGGGAGTCTGCGCCAAATTGATCTGTCTTATAATTATTTAGAACAGATTTCTGCGCAAACCTTCATA
69857	Anatr_Other_FullProt_tr_A0A182J2Q2_A0A182J2Q2_9DIPT|560-616	TGAATTCGGAGCGGTATGGCGTTTATAAGCTTAGGCAGCCTGCGCCAGATCGACTTAAGTTATAATTATCTTGAACAGATCAGTGCTCAAACGTTTATAGGTAATAAAATGCTGGATATCATTCGTCTGAATAATAACCCGCGTTTGAAACGTTTACCGAATGAAGGTTTCGAATCATCATATCACTGCACTCGAGA	MAFISLGSLRQIDLSYNYLEQISAQTFIGNKMLDIIRLNNNPRLKRLPNEGFESSY	Anatr	A0A182J2Q2	Mosquito	Anopheles	ATGGCGTTTATAAGCTTAGGCAGCCTGCGCCAGATCGACTTAAGTTATAATTATCTTGAACAGATCAGTGCTCAAACGTTTATAGGTAATAAAATGCTGGATATCATTCGTCTGAATAATAACCCGCGTTTGAAACGTTTACCGAATGAAGGTTTCGAATCATCATAT
69858	Anatr_Other_FullProt_tr_A0A182J2Q2_A0A182J2Q2_9DIPT|588-644	TGAATTCGGAGCGGTGGAAACAAAATGCTTGATATAATTCGCCTGAATAATAATCCGCGCCTGAAACGTCTTCCGAACGAAGGCTTCGAATCATCATACAACGGGACCTTTAATGTTTACTTCATGGATATCAGCAATTGTGATATCTCAGAACTGGCAGACAACACCTTCAAAACCATGCCGCACTGCACTCGAGA	GNKMLDIIRLNNNPRLKRLPNEGFESSYNGTFNVYFMDISNCDISELADNTFKTMP	Anatr	A0A182J2Q2	Mosquito	Anopheles	GGAAACAAAATGCTTGATATAATTCGCCTGAATAATAATCCGCGCCTGAAACGTCTTCCGAACGAAGGCTTCGAATCATCATACAACGGGACCTTTAATGTTTACTTCATGGATATCAGCAATTGTGATATCTCAGAACTGGCAGACAACACCTTCAAAACCATGCCG
69859	Anatr_Other_FullProt_tr_A0A182J2Q2_A0A182J2Q2_9DIPT|616-672	TGAATTCGGAGCGGTAATGGGACGTTTAATGTGTACTTTATGGACATATCAAATTGCGATATCAGTGAGCTGGCCGACAATACATTTAAAACAATGCCGCAGCTGACACGCCTGAATCTGGCTTGGAACAACTTACAGACTATTCGCCCGGCTGTTATGGCTCATTTGAGCAAATTGATGGATCACTGCACTCGAGA	NGTFNVYFMDISNCDISELADNTFKTMPQLTRLNLAWNNLQTIRPAVMAHLSKLMD	Anatr	A0A182J2Q2	Mosquito	Anopheles	AATGGGACGTTTAATGTGTACTTTATGGACATATCAAATTGCGATATCAGTGAGCTGGCCGACAATACATTTAAAACAATGCCGCAGCTGACACGCCTGAATCTGGCTTGGAACAACTTACAGACTATTCGCCCGGCTGTTATGGCTCATTTGAGCAAATTGATGGAT
69860	Anatr_Other_FullProt_tr_A0A182J2Q2_A0A182J2Q2_9DIPT|644-700	TGAATTCGGAGCGGTCAATTGACACGTCTTAATCTGGCTTGGAATAACTTGCAAACCATTCGTCCGGCGGTCATGGCTCATCTTTCTAAATTAATGGACCTGGATCTTAGCAATAATATGATTACCGACCTGGATGAGAAAACCTTCCAAATTAATCGTAACATGAATTTTTTAAATTTAGCGCACTGCACTCGAGA	QLTRLNLAWNNLQTIRPAVMAHLSKLMDLDLSNNMITDLDEKTFQINRNMNFLNLA	Anatr	A0A182J2Q2	Mosquito	Anopheles	CAATTGACACGTCTTAATCTGGCTTGGAATAACTTGCAAACCATTCGTCCGGCGGTCATGGCTCATCTTTCTAAATTAATGGACCTGGATCTTAGCAATAATATGATTACCGACCTGGATGAGAAAACCTTCCAAATTAATCGTAACATGAATTTTTTAAATTTAGCG
69861	Anatr_Other_FullProt_tr_A0A182J2Q2_A0A182J2Q2_9DIPT|672-728	TGAATTCGGAGCGGTCTGGATCTGTCAAACAATATGATAACTGATTTAGACGAAAAAACATTTCAAATCAATCGTAATATGAATTTCTTGAATTTAGCAGGTAATCAGATCAGCAGCTTGTCATCAAAAATCTTTCATCCGCTGCAATATCTGAGTGAATTAGATATTAGTGACTGTGACCTGCACTGCACTCGAGA	LDLSNNMITDLDEKTFQINRNMNFLNLAGNQISSLSSKIFHPLQYLSELDISDCDL	Anatr	A0A182J2Q2	Mosquito	Anopheles	CTGGATCTGTCAAACAATATGATAACTGATTTAGACGAAAAAACATTTCAAATCAATCGTAATATGAATTTCTTGAATTTAGCAGGTAATCAGATCAGCAGCTTGTCATCAAAAATCTTTCATCCGCTGCAATATCTGAGTGAATTAGATATTAGTGACTGTGACCTG
69862	Anatr_Other_FullProt_tr_A0A182J2Q2_A0A182J2Q2_9DIPT|700-756	TGAATTCGGAGCGGTGGCAATCAAATTAGTTCACTGAGTTCTAAAATCTTTCATCCGCTGCAATATCTGTCAGAATTAGATATTTCTGATTGCGACCTGCGCACCCTGTGGGAAGATTCATCATTGACGGCCAAACGTGAAGAGGTTCTGCCGAACCTGAAACGTTTGAATGCGTCTTACAACCACTGCACTCGAGA	GNQISSLSSKIFHPLQYLSELDISDCDLRTLWEDSSLTAKREEVLPNLKRLNASYN	Anatr	A0A182J2Q2	Mosquito	Anopheles	GGCAATCAAATTAGTTCACTGAGTTCTAAAATCTTTCATCCGCTGCAATATCTGTCAGAATTAGATATTTCTGATTGCGACCTGCGCACCCTGTGGGAAGATTCATCATTGACGGCCAAACGTGAAGAGGTTCTGCCGAACCTGAAACGTTTGAATGCGTCTTACAAC
69863	Anatr_Other_FullProt_tr_A0A182J2Q2_A0A182J2Q2_9DIPT|728-784	TGAATTCGGAGCGGTCGCACACTGTGGGAGGATTCAAGCCTGACGGCGAAACGCGAGGAGGTGCTGCCGAACTTAAAGCGTCTGAACGCATCATATAATGAAATTGCTGAGGTATTTGTTAGTGATCTTCAGAGCATGGCTCGCCTGCGTGTGTTAGATATTCGCAATAACACATTGTCATGCCACTGCACTCGAGA	RTLWEDSSLTAKREEVLPNLKRLNASYNEIAEVFVSDLQSMARLRVLDIRNNTLSC	Anatr	A0A182J2Q2	Mosquito	Anopheles	CGCACACTGTGGGAGGATTCAAGCCTGACGGCGAAACGCGAGGAGGTGCTGCCGAACTTAAAGCGTCTGAACGCATCATATAATGAAATTGCTGAGGTATTTGTTAGTGATCTTCAGAGCATGGCTCGCCTGCGTGTGTTAGATATTCGCAATAACACATTGTCATGC
69864	Anatr_Other_FullProt_tr_A0A182J2Q2_A0A182J2Q2_9DIPT|756-812	TGAATTCGGAGCGGTGAGATCGCGGAGGTGTTTGTTTCTGATTTACAGAGCATGGCCCGCCTGCGTGTACTGGATATACGTAATAATACGCTTAGCTGTAACGATAACCTGCAGCCGTTAATTAACTGGTTACAAAAAAAACAGATTTCAATGGCTGACAATAGTCAGGATCATGTCACACATCACTGCACTCGAGA	EIAEVFVSDLQSMARLRVLDIRNNTLSCNDNLQPLINWLQKKQISMADNSQDHVTH	Anatr	A0A182J2Q2	Mosquito	Anopheles	GAGATCGCGGAGGTGTTTGTTTCTGATTTACAGAGCATGGCCCGCCTGCGTGTACTGGATATACGTAATAATACGCTTAGCTGTAACGATAACCTGCAGCCGTTAATTAACTGGTTACAAAAAAAACAGATTTCAATGGCTGACAATAGTCAGGATCATGTCACACAT
69865	Anatr_Other_FullProt_tr_A0A182J2Q2_A0A182J2Q2_9DIPT|784-840	TGAATTCGGAGCGGTAACGACAACTTACAGCCGCTGATAAACTGGCTTCAGAAAAAACAGATCTCAATGGCCGATAATAGTCAGGACCATGTGACACATGCTGAAATGAACGTCTTGCGTACGGATAACTCAGTTGCTTTGAAACAATGGTCTCAGTTTGCGTGGGAAATTTGCCAAGGCGGTCACTGCACTCGAGA	NDNLQPLINWLQKKQISMADNSQDHVTHAEMNVLRTDNSVALKQWSQFAWEICQGG	Anatr	A0A182J2Q2	Mosquito	Anopheles	AACGACAACTTACAGCCGCTGATAAACTGGCTTCAGAAAAAACAGATCTCAATGGCCGATAATAGTCAGGACCATGTGACACATGCTGAAATGAACGTCTTGCGTACGGATAACTCAGTTGCTTTGAAACAATGGTCTCAGTTTGCGTGGGAAATTTGCCAAGGCGGT
69866	Anatr_Other_FullProt_tr_A0A182J2Q2_A0A182J2Q2_9DIPT|812-868	TGAATTCGGAGCGGTGCTGAAATGAACGTTTTACGCACTGACAATTCAGTTGCCCTGAAACAGTGGAGTCAGTTCGCTTGGGAGATTTGTCAGGGGGGCAGTGGCGACCCGGATAAAACATTATCATATTCTGAAACGGAGGAAGAGTATGACGACGACGATGATGAGGATGACAGTGAAGACCACTGCACTCGAGA	AEMNVLRTDNSVALKQWSQFAWEICQGGSGDPDKTLSYSETEEEYDDDDDEDDSED	Anatr	A0A182J2Q2	Mosquito	Anopheles	GCTGAAATGAACGTTTTACGCACTGACAATTCAGTTGCCCTGAAACAGTGGAGTCAGTTCGCTTGGGAGATTTGTCAGGGGGGCAGTGGCGACCCGGATAAAACATTATCATATTCTGAAACGGAGGAAGAGTATGACGACGACGATGATGAGGATGACAGTGAAGAC
69867	Anatr_Other_FullProt_tr_A0A182J2Q2_A0A182J2Q2_9DIPT|840-896	TGAATTCGGAGCGGTAGCGGTGACCCGGACAAAACCTTAAGCTATTCTGAAACTGAAGAGGAATACGACGACGATGATGATGAAGACGACAGCGAAGATGCTGATGCGGATGTTCTGGCCAAAACGTCAGCTAAATCTAATAAGGTTGTGGATTCAAAAAACGAGGTAGACGAGTATAGCGATCACTGCACTCGAGA	SGDPDKTLSYSETEEEYDDDDDEDDSEDADADVLAKTSAKSNKVVDSKNEVDEYSD	Anatr	A0A182J2Q2	Mosquito	Anopheles	AGCGGTGACCCGGACAAAACCTTAAGCTATTCTGAAACTGAAGAGGAATACGACGACGATGATGATGAAGACGACAGCGAAGATGCTGATGCGGATGTTCTGGCCAAAACGTCAGCTAAATCTAATAAGGTTGTGGATTCAAAAAACGAGGTAGACGAGTATAGCGAT
69868	Anatr_Other_FullProt_tr_A0A182J2Q2_A0A182J2Q2_9DIPT|868-924	TGAATTCGGAGCGGTGCAGACGCGGACGTCCTTGCGAAAACGTCAGCGAAGTCTAACAAAGTTGTAGATTCAAAAAATGAGGTTGACGAATATAGCGATGAGAGTGCCGATAGTGATTCTGCGGATAACGATAGTGAGGACGATGATGAAAATGATGATGATGAGGAAGAACAGGAGCGCGAACACTGCACTCGAGA	ADADVLAKTSAKSNKVVDSKNEVDEYSDESADSDSADNDSEDDDENDDDEEEQERE	Anatr	A0A182J2Q2	Mosquito	Anopheles	GCAGACGCGGACGTCCTTGCGAAAACGTCAGCGAAGTCTAACAAAGTTGTAGATTCAAAAAATGAGGTTGACGAATATAGCGATGAGAGTGCCGATAGTGATTCTGCGGATAACGATAGTGAGGACGATGATGAAAATGATGATGATGAGGAAGAACAGGAGCGCGAA
69869	Anatr_Other_FullProt_tr_A0A182J2Q2_A0A182J2Q2_9DIPT|896-952	TGAATTCGGAGCGGTGAAAGTGCCGACTCAGATAGCGCTGATAATGATAGCGAAGATGATGATGAAAACGACGATGACGAGGAAGAACAGGAGCGTGAAAATATTTTAGACGATACGATGTCTATTCAGAAGATCGAGGAAGAAATCCTTACTGGGAAACATCGTATCGATGCCATGGATGATCACTGCACTCGAGA	ESADSDSADNDSEDDDENDDDEEEQERENILDDTMSIQKIEEEILTGKHRIDAMDD	Anatr	A0A182J2Q2	Mosquito	Anopheles	GAAAGTGCCGACTCAGATAGCGCTGATAATGATAGCGAAGATGATGATGAAAACGACGATGACGAGGAAGAACAGGAGCGTGAAAATATTTTAGACGATACGATGTCTATTCAGAAGATCGAGGAAGAAATCCTTACTGGGAAACATCGTATCGATGCCATGGATGAT
69870	Anatr_Other_FullProt_tr_A0A182J2Q2_A0A182J2Q2_9DIPT|924-980	TGAATTCGGAGCGGTAATATCTTAGATGATACCATGTCTATCCAAAAAATTGAAGAGGAAATTCTTACGGGGAAACATCGTATAGATGCAATGGATGATGATGGGGAGTATGAGGATGATAGTGAAGGAACTAATGCGGATGATGTAGTAATCCTTGAGTCTGGAACATTCTACTCAGTATCTCACTGCACTCGAGA	NILDDTMSIQKIEEEILTGKHRIDAMDDDGEYEDDSEGTNADDVVILESGTFYSVS	Anatr	A0A182J2Q2	Mosquito	Anopheles	AATATCTTAGATGATACCATGTCTATCCAAAAAATTGAAGAGGAAATTCTTACGGGGAAACATCGTATAGATGCAATGGATGATGATGGGGAGTATGAGGATGATAGTGAAGGAACTAATGCGGATGATGTAGTAATCCTTGAGTCTGGAACATTCTACTCAGTATCT
69871	Anatr_Other_FullProt_tr_A0A182J2Q2_A0A182J2Q2_9DIPT|952-1008	TGAATTCGGAGCGGTGATGGCGAGTACGAAGACGATAGCGAAGGCACAAACGCTGATGATGTGGTTATTCTGGAAAGTGGCACCTTTTATAGTGTCAGCTCATTTTGGATCGTTATGGCGTGCATATTATTTGGGATGTCAATGATTATGCTGGTCGTGGTGAAAATTCTGACTGTTATGATGCACTGCACTCGAGA	DGEYEDDSEGTNADDVVILESGTFYSVSSFWIVMACILFGMSMIMLVVVKILTVMM	Anatr	A0A182J2Q2	Mosquito	Anopheles	GATGGCGAGTACGAAGACGATAGCGAAGGCACAAACGCTGATGATGTGGTTATTCTGGAAAGTGGCACCTTTTATAGTGTCAGCTCATTTTGGATCGTTATGGCGTGCATATTATTTGGGATGTCAATGATTATGCTGGTCGTGGTGAAAATTCTGACTGTTATGATG
69872	Anatr_Other_FullProt_tr_A0A182J2Q2_A0A182J2Q2_9DIPT|980-1036	TGAATTCGGAGCGGTAGCTTTTGGATAGTGATGGCGTGCATACTGTTCGGCATGAGTATGATTATGCTGGTCGTTGTGAAAATACTGACTGTCATGATGAAACGTCGTGGCGAGCGCTACCGCCAGGCATTACTTGCGTCTAAAAACTCTTTTGTATACCAGAAACTGACGGAAGATGTGCCGCACTGCACTCGAGA	SFWIVMACILFGMSMIMLVVVKILTVMMKRRGERYRQALLASKNSFVYQKLTEDVP	Anatr	A0A182J2Q2	Mosquito	Anopheles	AGCTTTTGGATAGTGATGGCGTGCATACTGTTCGGCATGAGTATGATTATGCTGGTCGTTGTGAAAATACTGACTGTCATGATGAAACGTCGTGGCGAGCGCTACCGCCAGGCATTACTTGCGTCTAAAAACTCTTTTGTATACCAGAAACTGACGGAAGATGTGCCG
69873	Anatr_Other_FullProt_tr_A0A182IJI5_A0A182IJI5_9DIPT|0-56	TGAATTCGGAGCGGTTGCGGTGCAAACGCAAGTGGAAGTACATGTCAGACCCGCACAGCTCAGCCGAAGCAAGGACAGTGCGTGCCGGTTGCGCGTTGTCCGGCAATCAAACAACAGCTTTTACGTTTGCAGTTCCGCAGTGCTGATCTGTTTGAAGCCTTCCTTATAGAACGCGCCTGTTCTCACTGCACTCGAGA	CGANASGSTCQTRTAQPKQGQCVPVARCPAIKQQLLRLQFRSADLFEAFLIERACS	Anatr	A0A182IJI5	Mosquito	Anopheles	TGCGGTGCAAACGCAAGTGGAAGTACATGTCAGACCCGCACAGCTCAGCCGAAGCAAGGACAGTGCGTGCCGGTTGCGCGTTGTCCGGCAATCAAACAACAGCTTTTACGTTTGCAGTTCCGCAGTGCTGATCTGTTTGAAGCCTTCCTTATAGAACGCGCCTGTTCT
69874	Anatr_Other_FullProt_tr_A0A182IJI5_A0A182IJI5_9DIPT|28-84	TGAATTCGGAGCGGTCCGGCAATAAAACAGCAGCTGCTGCGTTTGCAATTTCGTAGTGCTGATCTGTTCGAGGCCTTTTTAATCGAACGTGCCTGCAGCTACGGACGCGACGGCACCCTTCATGTTTGCTGTACCGGTAAGCTGACGGGTGAGCGTCCGAAAATGCTGCCGGCAAACGATGCCCACTGCACTCGAGA	PAIKQQLLRLQFRSADLFEAFLIERACSYGRDGTLHVCCTGKLTGERPKMLPANDA	Anatr	A0A182IJI5	Mosquito	Anopheles	CCGGCAATAAAACAGCAGCTGCTGCGTTTGCAATTTCGTAGTGCTGATCTGTTCGAGGCCTTTTTAATCGAACGTGCCTGCAGCTACGGACGCGACGGCACCCTTCATGTTTGCTGTACCGGTAAGCTGACGGGTGAGCGTCCGAAAATGCTGCCGGCAAACGATGCC
69875	Anatr_Other_FullProt_tr_A0A182IJI5_A0A182IJI5_9DIPT|56-112	TGAATTCGGAGCGGTTATGGCCGCGACGGCACACTTCATGTGTGTTGTACTGGCAAACTGACTGGCGAACGTCCGAAAATGCTGCCGGCCAATGACGCACATAATTGCACTCAGCCGTGCGTTCCGATCGAAGATTGCCCGGCAGTATATGGCCGCAGTATGGTTCTGCAGAAACGCTACGACCACTGCACTCGAGA	YGRDGTLHVCCTGKLTGERPKMLPANDAHNCTQPCVPIEDCPAVYGRSMVLQKRYD	Anatr	A0A182IJI5	Mosquito	Anopheles	TATGGCCGCGACGGCACACTTCATGTGTGTTGTACTGGCAAACTGACTGGCGAACGTCCGAAAATGCTGCCGGCCAATGACGCACATAATTGCACTCAGCCGTGCGTTCCGATCGAAGATTGCCCGGCAGTATATGGCCGCAGTATGGTTCTGCAGAAACGCTACGAC
69876	Anatr_Other_FullProt_tr_A0A182IJI5_A0A182IJI5_9DIPT|84-140	TGAATTCGGAGCGGTCATAATTGCACACAGCCGTGTGTACCGATTGAAGACTGTCCGGCTGTTTATGGTCGTAGCATGGTCCTGCAAAAACGTTATGATCGTTCTTTACATCGTCAGTTACGTGATGGTTTCTGCTTTGAAAAACCGAGTGGACAACTGTTCGTTTGTTGCGATCCGGAACGCCACTGCACTCGAGA	HNCTQPCVPIEDCPAVYGRSMVLQKRYDRSLHRQLRDGFCFEKPSGQLFVCCDPER	Anatr	A0A182IJI5	Mosquito	Anopheles	CATAATTGCACACAGCCGTGTGTACCGATTGAAGACTGTCCGGCTGTTTATGGTCGTAGCATGGTCCTGCAAAAACGTTATGATCGTTCTTTACATCGTCAGTTACGTGATGGTTTCTGCTTTGAAAAACCGAGTGGACAACTGTTCGTTTGTTGCGATCCGGAACGC
69877	Anatr_Other_FullProt_tr_A0A182IJI5_A0A182IJI5_9DIPT|112-168	TGAATTCGGAGCGGTCGCAGTTTGCATCGCCAGCTGCGCGATGGTTTCTGCTTTGAAAAACCGTCTGGACAGTTATTTGTTTGCTGTGATCCGGAGCGTTACGCCAACAGTTCAGCTAGCGCTGGTACACGTCAGCTGGCCAAGCGTGTTTCTTGGCAAGCTTGTACAACTCCGTTTGGTGACCACTGCACTCGAGA	RSLHRQLRDGFCFEKPSGQLFVCCDPERYANSSASAGTRQLAKRVSWQACTTPFGD	Anatr	A0A182IJI5	Mosquito	Anopheles	CGCAGTTTGCATCGCCAGCTGCGCGATGGTTTCTGCTTTGAAAAACCGTCTGGACAGTTATTTGTTTGCTGTGATCCGGAGCGTTACGCCAACAGTTCAGCTAGCGCTGGTACACGTCAGCTGGCCAAGCGTGTTTCTTGGCAAGCTTGTACAACTCCGTTTGGTGAC
69878	Anatr_Other_FullProt_tr_A0A182IJI5_A0A182IJI5_9DIPT|140-196	TGAATTCGGAGCGGTTATGCAAATAGTTCAGCATCAGCGGGTACTCGCCAGCTGGCCAAGCGTGTGAGTTGGCAGGCATGTACTACACCGTTTGGTGATGAAGGCAAATGTGTTCCGCCGGCACGCTGCGCCATGGTAGATGATCCGGATACGATTGGGTCAGAGTTAGAAGCATTTACCATCCACTGCACTCGAGA	YANSSASAGTRQLAKRVSWQACTTPFGDEGKCVPPARCAMVDDPDTIGSELEAFTI	Anatr	A0A182IJI5	Mosquito	Anopheles	TATGCAAATAGTTCAGCATCAGCGGGTACTCGCCAGCTGGCCAAGCGTGTGAGTTGGCAGGCATGTACTACACCGTTTGGTGATGAAGGCAAATGTGTTCCGCCGGCACGCTGCGCCATGGTAGATGATCCGGATACGATTGGGTCAGAGTTAGAAGCATTTACCATC
69879	Anatr_Other_FullProt_tr_A0A182IJI5_A0A182IJI5_9DIPT|168-224	TGAATTCGGAGCGGTGAGGGTAAATGTGTTCCGCCGGCGCGTTGCGCCATGGTGGATGACCCGGACACAATCGGCTCAGAGCTGGAGGCTTTCACAATTGGTTGTGATCCGGTAGCAAATCAATCTCAGCTGTGTTGTACCGAGAGTTTACTTCTTTTTGACCAGGATGCGGGAATAGAGTGCCACTGCACTCGAGA	EGKCVPPARCAMVDDPDTIGSELEAFTIGCDPVANQSQLCCTESLLLFDQDAGIEC	Anatr	A0A182IJI5	Mosquito	Anopheles	GAGGGTAAATGTGTTCCGCCGGCGCGTTGCGCCATGGTGGATGACCCGGACACAATCGGCTCAGAGCTGGAGGCTTTCACAATTGGTTGTGATCCGGTAGCAAATCAATCTCAGCTGTGTTGTACCGAGAGTTTACTTCTTTTTGACCAGGATGCGGGAATAGAGTGC
69880	Anatr_Other_FullProt_tr_A0A182IJI5_A0A182IJI5_9DIPT|196-252	TGAATTCGGAGCGGTGGATGTGATCCGGTCGCCAATCAATCACAGTTATGTTGTACCGAAAGCCTGCTGCTGTTCGACCAAGATGCAGGAATCGAATGTGAAACGGATGCTGGTGCAGTTGGTGTGTGTAGCGAAAGCGAGCGTTGCCTGGATTTCCTTGAAGCCACAGAGCAGAATGCCTATCACTGCACTCGAGA	GCDPVANQSQLCCTESLLLFDQDAGIECETDAGAVGVCSESERCLDFLEATEQNAY	Anatr	A0A182IJI5	Mosquito	Anopheles	GGATGTGATCCGGTCGCCAATCAATCACAGTTATGTTGTACCGAAAGCCTGCTGCTGTTCGACCAAGATGCAGGAATCGAATGTGAAACGGATGCTGGTGCAGTTGGTGTGTGTAGCGAAAGCGAGCGTTGCCTGGATTTCCTTGAAGCCACAGAGCAGAATGCCTAT
69881	Anatr_Other_FullProt_tr_A0A182IJI5_A0A182IJI5_9DIPT|224-280	TGAATTCGGAGCGGTGAGACAGATGCAGGCGCCGTGGGGGTGTGCAGTGAAAGTGAACGTTGCTTGGATTTCCTGGAAGCTACCGAACAGAACGCATATGTACGTCGTAATTGGTGCTACACAAACCTGCAGCAGGTCGATTATTTGTGTTGCGCCGCCGATCGCATCAAAGAGGCCCCGCCGCACTGCACTCGAGA	ETDAGAVGVCSESERCLDFLEATEQNAYVRRNWCYTNLQQVDYLCCAADRIKEAPP	Anatr	A0A182IJI5	Mosquito	Anopheles	GAGACAGATGCAGGCGCCGTGGGGGTGTGCAGTGAAAGTGAACGTTGCTTGGATTTCCTGGAAGCTACCGAACAGAACGCATATGTACGTCGTAATTGGTGCTACACAAACCTGCAGCAGGTCGATTATTTGTGTTGCGCCGCCGATCGCATCAAAGAGGCCCCGCCG
69882	Anatr_Other_FullProt_tr_A0A182IJI5_A0A182IJI5_9DIPT|252-308	TGAATTCGGAGCGGTGTTCGCCGTAATTGGTGCTATACTAACCTGCAACAAGTGGATTACCTGTGCTGTGCCGCTGATCGCATTAAAGAAGCCCCGCCGTTAGAATTTGGTATTCGCGCTGGAGAGGACTTAGTCGCTTGTGCGACCCCGATCAATCGCGCAGGATTTTGCGTTCCGCTGGCTCACTGCACTCGAGA	VRRNWCYTNLQQVDYLCCAADRIKEAPPLEFGIRAGEDLVACATPINRAGFCVPLA	Anatr	A0A182IJI5	Mosquito	Anopheles	GTTCGCCGTAATTGGTGCTATACTAACCTGCAACAAGTGGATTACCTGTGCTGTGCCGCTGATCGCATTAAAGAAGCCCCGCCGTTAGAATTTGGTATTCGCGCTGGAGAGGACTTAGTCGCTTGTGCGACCCCGATCAATCGCGCAGGATTTTGCGTTCCGCTGGCT
69883	Anatr_Other_FullProt_tr_A0A182IJI5_A0A182IJI5_9DIPT|280-336	TGAATTCGGAGCGGTTTAGAGTTTGGCATTCGCGCAGGAGAAGACTTGGTTGCTTGCGCAACCCCGATTAATCGTGCTGGTTTTTGCGTGCCGCTGGCTCAGTGTGGGCCGGTAGCCCGCTTACTGCGTTTAATTAGTGAACGTGGTTCAAGCGCAACGCCGGATGAAGGCCGCTTTTTACGCCACTGCACTCGAGA	LEFGIRAGEDLVACATPINRAGFCVPLAQCGPVARLLRLISERGSSATPDEGRFLR	Anatr	A0A182IJI5	Mosquito	Anopheles	TTAGAGTTTGGCATTCGCGCAGGAGAAGACTTGGTTGCTTGCGCAACCCCGATTAATCGTGCTGGTTTTTGCGTGCCGCTGGCTCAGTGTGGGCCGGTAGCCCGCTTACTGCGTTTAATTAGTGAACGTGGTTCAAGCGCAACGCCGGATGAAGGCCGCTTTTTACGC
69884	Anatr_Other_FullProt_tr_A0A182IJI5_A0A182IJI5_9DIPT|308-364	TGAATTCGGAGCGGTCAGTGCGGGCCGGTAGCACGTTTGCTGCGCCTGATCTCAGAACGTGGAAGCAGTGCCACTCCGGATGAAGGACGTTTCTTGCGCGGTAGCTTGTGTGCCACTCCGCCGGGCGCGACAGGCTACCATGTATGCTGCGACGCGACCGCCGTCCAGACGACTACTACCCCGCACTGCACTCGAGA	QCGPVARLLRLISERGSSATPDEGRFLRGSLCATPPGATGYHVCCDATAVQTTTTP	Anatr	A0A182IJI5	Mosquito	Anopheles	CAGTGCGGGCCGGTAGCACGTTTGCTGCGCCTGATCTCAGAACGTGGAAGCAGTGCCACTCCGGATGAAGGACGTTTCTTGCGCGGTAGCTTGTGTGCCACTCCGCCGGGCGCGACAGGCTACCATGTATGCTGCGACGCGACCGCCGTCCAGACGACTACTACCCCG
69885	Anatr_Other_FullProt_tr_A0A182IJI5_A0A182IJI5_9DIPT|336-392	TGAATTCGGAGCGGTGGATCTCTGTGTGCGACCCCGCCGGGCGCGACAGGCTACCATGTTTGTTGTGATGCAACAGCGGTGCAAACAACGACTACGCCGGCGCCGGCACCGGTGACCAGCCCGTCAACTACCACCACAACAGCCGCCGGGTTGTTAGGGCATCCGAACATGCGCCTGTTTGACCACTGCACTCGAGA	GSLCATPPGATGYHVCCDATAVQTTTTPAPAPVTSPSTTTTTAAGLLGHPNMRLFD	Anatr	A0A182IJI5	Mosquito	Anopheles	GGATCTCTGTGTGCGACCCCGCCGGGCGCGACAGGCTACCATGTTTGTTGTGATGCAACAGCGGTGCAAACAACGACTACGCCGGCGCCGGCACCGGTGACCAGCCCGTCAACTACCACCACAACAGCCGCCGGGTTGTTAGGGCATCCGAACATGCGCCTGTTTGAC
69886	Anatr_Other_FullProt_tr_A0A182IJI5_A0A182IJI5_9DIPT|364-420	TGAATTCGGAGCGGTGCACCGGCTCCGGTTACTAGCCCGAGCACCACGACAACCACTGCGGCGGGCCTGCTGGGGCATCCGAATATGCGCCTGTTCGATCGCTCAATATGCGGCCTGCCGGGAACTGTTAACAAAATCGCATTCGGCCAGCAGGCACGCTTGTTTCAGTATCCGTGGATGGTGCACTGCACTCGAGA	APAPVTSPSTTTTTAAGLLGHPNMRLFDRSICGLPGTVNKIAFGQQARLFQYPWMV	Anatr	A0A182IJI5	Mosquito	Anopheles	GCACCGGCTCCGGTTACTAGCCCGAGCACCACGACAACCACTGCGGCGGGCCTGCTGGGGCATCCGAATATGCGCCTGTTCGATCGCTCAATATGCGGCCTGCCGGGAACTGTTAACAAAATCGCATTCGGCCAGCAGGCACGCTTGTTTCAGTATCCGTGGATGGTG
69887	Anatr_Other_FullProt_tr_A0A182IJI5_A0A182IJI5_9DIPT|392-448	TGAATTCGGAGCGGTCGTAGTATTTGTGGTTTACCGGGCACAGTAAACAAGATTGCGTTTGGTCAACAAGCCCGTTTGTTTCAGTATCCGTGGATGGTAATGATTGTGTATGCATCTTCAACGACCGGAACTGAAGCTTCTGAATGTGCCGGTACTATCATTAATACACGCTACATCCTTACCCACTGCACTCGAGA	RSICGLPGTVNKIAFGQQARLFQYPWMVMIVYASSTTGTEASECAGTIINTRYILT	Anatr	A0A182IJI5	Mosquito	Anopheles	CGTAGTATTTGTGGTTTACCGGGCACAGTAAACAAGATTGCGTTTGGTCAACAAGCCCGTTTGTTTCAGTATCCGTGGATGGTAATGATTGTGTATGCATCTTCAACGACCGGAACTGAAGCTTCTGAATGTGCCGGTACTATCATTAATACACGCTACATCCTTACC
69888	Anatr_Other_FullProt_tr_A0A182IJI5_A0A182IJI5_9DIPT|420-476	TGAATTCGGAGCGGTATGATAGTCTATGCGTCTTCAACTACTGGAACGGAAGCCTCAGAGTGTGCGGGTACAATAATTAATACCCGCTATATTCTGACGGCGGCTCATTGCATCGATGGCCAGATGGAACGTCTGCGTTACGTGCGCATTGGGGAGTACGATACCCGCACTGATCCGGATTGTCACTGCACTCGAGA	MIVYASSTTGTEASECAGTIINTRYILTAAHCIDGQMERLRYVRIGEYDTRTDPDC	Anatr	A0A182IJI5	Mosquito	Anopheles	ATGATAGTCTATGCGTCTTCAACTACTGGAACGGAAGCCTCAGAGTGTGCGGGTACAATAATTAATACCCGCTATATTCTGACGGCGGCTCATTGCATCGATGGCCAGATGGAACGTCTGCGTTACGTGCGCATTGGGGAGTACGATACCCGCACTGATCCGGATTGT
69889	Anatr_Other_FullProt_tr_A0A182IJI5_A0A182IJI5_9DIPT|448-504	TGAATTCGGAGCGGTGCAGCTCATTGCATTGACGGCCAGATGGAACGCTTACGCTATGTGCGCATAGGTGAATATGACACACGCACGGATCCGGATTGTGAAGACGACACCTGTGCCGCGCCGATACAGCGCTACGGTGTAGAAGACGCAGTTTTTAACAGCAACTTTACTCGCATTGTGCGTCACTGCACTCGAGA	AAHCIDGQMERLRYVRIGEYDTRTDPDCEDDTCAAPIQRYGVEDAVFNSNFTRIVR	Anatr	A0A182IJI5	Mosquito	Anopheles	GCAGCTCATTGCATTGACGGCCAGATGGAACGCTTACGCTATGTGCGCATAGGTGAATATGACACACGCACGGATCCGGATTGTGAAGACGACACCTGTGCCGCGCCGATACAGCGCTACGGTGTAGAAGACGCAGTTTTTAACAGCAACTTTACTCGCATTGTGCGT
69890	Anatr_Other_FullProt_tr_A0A182IJI5_A0A182IJI5_9DIPT|476-532	TGAATTCGGAGCGGTGAAGACGATACGTGCGCAGCCCCGATCCAGCGCTATGGTGTAGAAGATGCCGTCTTTAATTCAAATTTTACCCGCATTGTGCGTAACGGGCATGATATAGGCCTGTTACGTCTTAACCGCACCATTGATTTTAGTAGCGGTGATGTTGCCCCGGTATGCCTGCCGTTCCACTGCACTCGAGA	EDDTCAAPIQRYGVEDAVFNSNFTRIVRNGHDIGLLRLNRTIDFSSGDVAPVCLPF	Anatr	A0A182IJI5	Mosquito	Anopheles	GAAGACGATACGTGCGCAGCCCCGATCCAGCGCTATGGTGTAGAAGATGCCGTCTTTAATTCAAATTTTACCCGCATTGTGCGTAACGGGCATGATATAGGCCTGTTACGTCTTAACCGCACCATTGATTTTAGTAGCGGTGATGTTGCCCCGGTATGCCTGCCGTTC
69891	Anatr_Other_FullProt_tr_A0A182IJI5_A0A182IJI5_9DIPT|504-560	TGAATTCGGAGCGGTAATGGTCATGATATAGGTCTGTTGCGTCTGAACCGTACAATAGATTTTAGTAGTGGTGACGTTGCTCCGGTTTGCCTGCCGTTTACCAGTAGTTTAATGGGCTTCGATCCGACCCTGTACTGGATCACGGGTTGGGGATTGACCGAGCGTCTTGAAGTTAGTCCGGTACACTGCACTCGAGA	NGHDIGLLRLNRTIDFSSGDVAPVCLPFTSSLMGFDPTLYWITGWGLTERLEVSPV	Anatr	A0A182IJI5	Mosquito	Anopheles	AATGGTCATGATATAGGTCTGTTGCGTCTGAACCGTACAATAGATTTTAGTAGTGGTGACGTTGCTCCGGTTTGCCTGCCGTTTACCAGTAGTTTAATGGGCTTCGATCCGACCCTGTACTGGATCACGGGTTGGGGATTGACCGAGCGTCTTGAAGTTAGTCCGGTA
69892	Anatr_Other_FullProt_tr_A0A182IJI5_A0A182IJI5_9DIPT|532-588	TGAATTCGGAGCGGTACGTCTAGCCTGATGGGTTTTGACCCGACCCTGTACTGGATCACAGGCTGGGGGCTGACCGAACGCCTGGAAGTCTCTCCGGTGTTGCTGCAAGCCCGTATACCGCCGGTCGAATGTAGTCTTAACAACTACGCTATATGCGCGGGATTCGGCAATGCAACTCTGCATCACTGCACTCGAGA	TSSLMGFDPTLYWITGWGLTERLEVSPVLLQARIPPVECSLNNYAICAGFGNATLH	Anatr	A0A182IJI5	Mosquito	Anopheles	ACGTCTAGCCTGATGGGTTTTGACCCGACCCTGTACTGGATCACAGGCTGGGGGCTGACCGAACGCCTGGAAGTCTCTCCGGTGTTGCTGCAAGCCCGTATACCGCCGGTCGAATGTAGTCTTAACAACTACGCTATATGCGCGGGATTCGGCAATGCAACTCTGCAT
69893	Anatr_Other_FullProt_tr_A0A182IJI5_A0A182IJI5_9DIPT|560-616	TGAATTCGGAGCGGTCTGTTGCAGGCCCGTATTCCGCCGGTTGAGTGTTCATTAAATAATTATGCCATCTGCGCAGGTTTTGGGAATGCGACGCTGCATTGTGAGGGAGATTCAGGTGGGCCGATGAAAGCACAAGTCCCGGAGTTCAACTTTCGCTATGTACAATTCGGCGTCATCAGCGCACACTGCACTCGAGA	LLQARIPPVECSLNNYAICAGFGNATLHCEGDSGGPMKAQVPEFNFRYVQFGVISA	Anatr	A0A182IJI5	Mosquito	Anopheles	CTGTTGCAGGCCCGTATTCCGCCGGTTGAGTGTTCATTAAATAATTATGCCATCTGCGCAGGTTTTGGGAATGCGACGCTGCATTGTGAGGGAGATTCAGGTGGGCCGATGAAAGCACAAGTCCCGGAGTTCAACTTTCGCTATGTACAATTCGGCGTCATCAGCGCA
69894	Anatr_Other_FullProt_tr_A0A182IJI5_A0A182IJI5_9DIPT|588-644	TGAATTCGGAGCGGTTGCGAAGGAGATTCTGGAGGCCCGATGAAAGCACAGGTGCCGGAATTTAATTTCCGTTACGTCCAATTCGGTGTTATTTCTGCAGGTCCGCGCTGCGGTGCACAGGGTGTACCGGGTGTGTCAAGTCGTGTTAGCTATTTCATGCAGTGGATTCTTGATAACATTCGCCACTGCACTCGAGA	CEGDSGGPMKAQVPEFNFRYVQFGVISAGPRCGAQGVPGVSSRVSYFMQWILDNIR	Anatr	A0A182IJI5	Mosquito	Anopheles	TGCGAAGGAGATTCTGGAGGCCCGATGAAAGCACAGGTGCCGGAATTTAATTTCCGTTACGTCCAATTCGGTGTTATTTCTGCAGGTCCGCGCTGCGGTGCACAGGGTGTACCGGGTGTGTCAAGTCGTGTTAGCTATTTCATGCAGTGGATTCTTGATAACATTCGC
69895	Anatr_Other_FullProt_tr_A0A182JB59_A0A182JB59_9DIPT|0-56	TGAATTCGGAGCGGTGAACCGGCAATTGGAGGCGGATCAGTCTTCGCAGCTACTATCACACGCGCCTTGGTGCCGCCGCGTCGCGACGGAACTGTTGGCGGTCGCTACGGCGTCGGCGGCGCCGGCGTTCAGCCGGAAATAATAGAAGTAAATCGCACACCGCAGCGTGACCCGGGCGCGGGCCACTGCACTCGAGA	EPAIGGGSVFAATITRALVPPRRDGTVGGRYGVGGAGVQPEIIEVNRTPQRDPGAG	Anatr	A0A182JB59	Mosquito	Anopheles	GAACCGGCAATTGGAGGCGGATCAGTCTTCGCAGCTACTATCACACGCGCCTTGGTGCCGCCGCGTCGCGACGGAACTGTTGGCGGTCGCTACGGCGTCGGCGGCGCCGGCGTTCAGCCGGAAATAATAGAAGTAAATCGCACACCGCAGCGTGACCCGGGCGCGGGC
69896	Anatr_Other_FullProt_tr_A0A182JB59_A0A182JB59_9DIPT|28-84	TGAATTCGGAGCGGTGGGCGTTATGGAGTGGGTGGTGCAGGGGTTCAGCCGGAAATTATCGAAGTTAACCGCACACCGCAGCGCGACCCGGGTGCCGGACCGGGTGGCTACAGCTACGATGCGCCGGCCGGGAGTTATCTTCCGCCGGAAAGCGATCCGTTTGCAGACGAACCGCCGGCACCGCACTGCACTCGAGA	GRYGVGGAGVQPEIIEVNRTPQRDPGAGPGGYSYDAPAGSYLPPESDPFADEPPAP	Anatr	A0A182JB59	Mosquito	Anopheles	GGGCGTTATGGAGTGGGTGGTGCAGGGGTTCAGCCGGAAATTATCGAAGTTAACCGCACACCGCAGCGCGACCCGGGTGCCGGACCGGGTGGCTACAGCTACGATGCGCCGGCCGGGAGTTATCTTCCGCCGGAAAGCGATCCGTTTGCAGACGAACCGCCGGCACCG
69897	Anatr_Other_FullProt_tr_A0A182JB59_A0A182JB59_9DIPT|56-112	TGAATTCGGAGCGGTCCGGGCGGCTATTCTTATGATGCGCCGGCTGGGAGCTACCTGCCGCCGGAATCTGATCCGTTCGCAGATGAACCGCCGGCCCCGCCGCCGGGAAATTATCTGCCGCCGGCGAGTACCGAGGATTTCCCGGCGGCGGATGAACCGGCCTTCGGTCCGGACTTAACAGGGCACTGCACTCGAGA	PGGYSYDAPAGSYLPPESDPFADEPPAPPPGNYLPPASTEDFPAADEPAFGPDLTG	Anatr	A0A182JB59	Mosquito	Anopheles	CCGGGCGGCTATTCTTATGATGCGCCGGCTGGGAGCTACCTGCCGCCGGAATCTGATCCGTTCGCAGATGAACCGCCGGCCCCGCCGCCGGGAAATTATCTGCCGCCGGCGAGTACCGAGGATTTCCCGGCGGCGGATGAACCGGCCTTCGGTCCGGACTTAACAGGG
69898	Anatr_Other_FullProt_tr_A0A182JB59_A0A182JB59_9DIPT|84-140	TGAATTCGGAGCGGTCCGCCGGGGAACTACCTTCCGCCGGCCTCTACTGAAGATTTCCCGGCCGCAGATGAACCGGCCTTCGGGCCGGACCTTACTGGTGAGTATTTACCGCCGGAAGAAGCGCCGCAGCGTGCTCCGCCGCAGCGCGATGAGGGCGCATTTGTCGTCCAGACGCAGGCGCCGCACTGCACTCGAGA	PPGNYLPPASTEDFPAADEPAFGPDLTGEYLPPEEAPQRAPPQRDEGAFVVQTQAP	Anatr	A0A182JB59	Mosquito	Anopheles	CCGCCGGGGAACTACCTTCCGCCGGCCTCTACTGAAGATTTCCCGGCCGCAGATGAACCGGCCTTCGGGCCGGACCTTACTGGTGAGTATTTACCGCCGGAAGAAGCGCCGCAGCGTGCTCCGCCGCAGCGCGATGAGGGCGCATTTGTCGTCCAGACGCAGGCGCCG
69899	Anatr_Other_FullProt_tr_A0A182JB59_A0A182JB59_9DIPT|112-168	TGAATTCGGAGCGGTGAATATCTTCCGCCGGAAGAAGCGCCGCAACGTGCACCGCCGCAGCGTGATGAAGGAGCGTTTGTGGTTCAGACTCAGGCCCCGGCGGGCTACAGCTACAATCGCCCGACCACAACCCCGACTACTACCACTACATTTGCTCCGCTGGGCGATGAGGGTTTTGAGGGCCACTGCACTCGAGA	EYLPPEEAPQRAPPQRDEGAFVVQTQAPAGYSYNRPTTTPTTTTTFAPLGDEGFEG	Anatr	A0A182JB59	Mosquito	Anopheles	GAATATCTTCCGCCGGAAGAAGCGCCGCAACGTGCACCGCCGCAGCGTGATGAAGGAGCGTTTGTGGTTCAGACTCAGGCCCCGGCGGGCTACAGCTACAATCGCCCGACCACAACCCCGACTACTACCACTACATTTGCTCCGCTGGGCGATGAGGGTTTTGAGGGC
69900	Anatr_Other_FullProt_tr_A0A182JB59_A0A182JB59_9DIPT|140-196	TGAATTCGGAGCGGTGCTGGTTATTCATATAACCGTCCGACCACCACTCCGACGACGACCACTACATTTGCTCCGCTGGGAGACGAAGGTTTTGAAGGGCCGAATGACTCTAGTGAAGGATATCGTTATGATCCGCCGACGAATATCTACCTTCCGCCGAGTGGCGTGGGACGTTCACTTCGCCACTGCACTCGAGA	AGYSYNRPTTTPTTTTTFAPLGDEGFEGPNDSSEGYRYDPPTNIYLPPSGVGRSLR	Anatr	A0A182JB59	Mosquito	Anopheles	GCTGGTTATTCATATAACCGTCCGACCACCACTCCGACGACGACCACTACATTTGCTCCGCTGGGAGACGAAGGTTTTGAAGGGCCGAATGACTCTAGTGAAGGATATCGTTATGATCCGCCGACGAATATCTACCTTCCGCCGAGTGGCGTGGGACGTTCACTTCGC
69901	Anatr_Other_FullProt_tr_A0A182JB59_A0A182JB59_9DIPT|168-224	TGAATTCGGAGCGGTCCGAATGATTCATCTGAGGGATATCGTTATGATCCGCCGACCAATATTTATCTGCCGCCGTCAGGGGTTGGGCGTAGCTTACGCGATGATCCGGATGGGACGCGTACTCCGATTCGTCTGCAACTTAACGAACTTGCTTGTTTACGTAATAGTGGCGGATATTTCCGCCACTGCACTCGAGA	PNDSSEGYRYDPPTNIYLPPSGVGRSLRDDPDGTRTPIRLQLNELACLRNSGGYFR	Anatr	A0A182JB59	Mosquito	Anopheles	CCGAATGATTCATCTGAGGGATATCGTTATGATCCGCCGACCAATATTTATCTGCCGCCGTCAGGGGTTGGGCGTAGCTTACGCGATGATCCGGATGGGACGCGTACTCCGATTCGTCTGCAACTTAACGAACTTGCTTGTTTACGTAATAGTGGCGGATATTTCCGC
69902	Anatr_Other_FullProt_tr_A0A182JB59_A0A182JB59_9DIPT|196-252	TGAATTCGGAGCGGTGATGATCCGGATGGGACTCGTACTCCGATACGCCTGCAGCTGAACGAACTGGCATGTTTACGTAACTCAGGTGGTTACTTTCGCGCCGCCTTAGCGATTCAAAGTGCACTGGAGTCTGTTCCGCTGGTTGATGTGGAGAATGATGGGGGTGATCTTAGCGGGTGCGAACACTGCACTCGAGA	DDPDGTRTPIRLQLNELACLRNSGGYFRAALAIQSALESVPLVDVENDGGDLSGCE	Anatr	A0A182JB59	Mosquito	Anopheles	GATGATCCGGATGGGACTCGTACTCCGATACGCCTGCAGCTGAACGAACTGGCATGTTTACGTAACTCAGGTGGTTACTTTCGCGCCGCCTTAGCGATTCAAAGTGCACTGGAGTCTGTTCCGCTGGTTGATGTGGAGAATGATGGGGGTGATCTTAGCGGGTGCGAA
69903	Anatr_Other_FullProt_tr_A0A182JB59_A0A182JB59_9DIPT|224-280	TGAATTCGGAGCGGTGCTGCACTGGCCATTCAGAGTGCCTTAGAATCTGTTCCGCTGGTGGATGTTGAGAATGATGGTGGTGATCTGTCTGGTTGCGAAGTCCGCCTGGATCAGGCGTCACTTCTTGTTGACATCGCTTGGAGTGATTTCGCTCGTTGTGGTGTGGTACCGTGCGCACAGGTGCACTGCACTCGAGA	AALAIQSALESVPLVDVENDGGDLSGCEVRLDQASLLVDIAWSDFARCGVVPCAQV	Anatr	A0A182JB59	Mosquito	Anopheles	GCTGCACTGGCCATTCAGAGTGCCTTAGAATCTGTTCCGCTGGTGGATGTTGAGAATGATGGTGGTGATCTGTCTGGTTGCGAAGTCCGCCTGGATCAGGCGTCACTTCTTGTTGACATCGCTTGGAGTGATTTCGCTCGTTGTGGTGTGGTACCGTGCGCACAGGTG
69904	Anatr_Other_FullProt_tr_A0A182JB59_A0A182JB59_9DIPT|252-308	TGAATTCGGAGCGGTGTGCGTCTGGACCAGGCAAGTCTGTTAGTCGACATTGCGTGGAGCGACTTTGCTCGCTGCGGTGTGGTACCGTGTGCCCAGGTAGGCGTGCAGGCTAATGGAAATGCACGTGAATTGTGTTTACGTATACGCTTTCCGGCGATCGCGGGGATGCGTACAGCAGTCGATCACTGCACTCGAGA	VRLDQASLLVDIAWSDFARCGVVPCAQVGVQANGNARELCLRIRFPAIAGMRTAVD	Anatr	A0A182JB59	Mosquito	Anopheles	GTGCGTCTGGACCAGGCAAGTCTGTTAGTCGACATTGCGTGGAGCGACTTTGCTCGCTGCGGTGTGGTACCGTGTGCCCAGGTAGGCGTGCAGGCTAATGGAAATGCACGTGAATTGTGTTTACGTATACGCTTTCCGGCGATCGCGGGGATGCGTACAGCAGTCGAT
69905	Anatr_Other_FullProt_tr_A0A182JB59_A0A182JB59_9DIPT|280-336	TGAATTCGGAGCGGTGGCGTACAAGCCAACGGTAATGCTCGTGAACTTTGCTTACGTATCCGTTTCCCGGCTATCGCTGGAATGCGTACAGCAGTTGATCCGGTATTGACGTTACAGTGTCGTATCCAACAACGTATTGTGGCCCGTACCCATAGCGTTCGCCTTGGGGTAGCGAACGACGGCCACTGCACTCGAGA	GVQANGNARELCLRIRFPAIAGMRTAVDPVLTLQCRIQQRIVARTHSVRLGVANDG	Anatr	A0A182JB59	Mosquito	Anopheles	GGCGTACAAGCCAACGGTAATGCTCGTGAACTTTGCTTACGTATCCGTTTCCCGGCTATCGCTGGAATGCGTACAGCAGTTGATCCGGTATTGACGTTACAGTGTCGTATCCAACAACGTATTGTGGCCCGTACCCATAGCGTTCGCCTTGGGGTAGCGAACGACGGC
69906	Anatr_Other_FullProt_tr_A0A182JB59_A0A182JB59_9DIPT|308-364	TGAATTCGGAGCGGTCCGGTGCTGACCCTGCAGTGCCGCATCCAGCAGCGCATTGTTGCTCGTACTCATTCAGTACGTCTGGGCGTGGCAAACGACGGGGCGCAGGCGCGTAGCGGTTCAGGAGGTGCGTTCGCCGTGGGAGGTAGTCAGCGCCCGTTTCGTAGCCAATTAGGTATATTCCGTCACTGCACTCGAGA	PVLTLQCRIQQRIVARTHSVRLGVANDGAQARSGSGGAFAVGGSQRPFRSQLGIFR	Anatr	A0A182JB59	Mosquito	Anopheles	CCGGTGCTGACCCTGCAGTGCCGCATCCAGCAGCGCATTGTTGCTCGTACTCATTCAGTACGTCTGGGCGTGGCAAACGACGGGGCGCAGGCGCGTAGCGGTTCAGGAGGTGCGTTCGCCGTGGGAGGTAGTCAGCGCCCGTTTCGTAGCCAATTAGGTATATTCCGT
69907	Anatr_Other_FullProt_tr_A0A182JB59_A0A182JB59_9DIPT|336-392	TGAATTCGGAGCGGTGCCCAAGCCCGTTCAGGTTCAGGCGGAGCATTCGCGGTTGGTGGTTCTCAACGTCCGTTCCGCAGCCAGTTAGGCATCTTTCGTCGTGCAAATGGTGCAGCCGGCGGCTTTTCACGTGCTCTTCAGCCGGGTGGTGCGGTGATGTTAGGCGAAGAACTGATGCTTCGTCACTGCACTCGAGA	AQARSGSGGAFAVGGSQRPFRSQLGIFRRANGAAGGFSRALQPGGAVMLGEELMLR	Anatr	A0A182JB59	Mosquito	Anopheles	GCCCAAGCCCGTTCAGGTTCAGGCGGAGCATTCGCGGTTGGTGGTTCTCAACGTCCGTTCCGCAGCCAGTTAGGCATCTTTCGTCGTGCAAATGGTGCAGCCGGCGGCTTTTCACGTGCTCTTCAGCCGGGTGGTGCGGTGATGTTAGGCGAAGAACTGATGCTTCGT
69908	Anatr_Other_FullProt_tr_A0A182JB59_A0A182JB59_9DIPT|364-420	TGAATTCGGAGCGGTCGTGCCAACGGAGCGGCAGGAGGTTTTAGCCGTGCATTGCAGCCGGGTGGTGCCGTTATGCTTGGTGAAGAGCTGATGTTGCGCACCCAGGTGAGTGCCGGAGATGGTTGGAATTTCACTCGCTTAAGCGAAGTCGTGATGCAACGTCTTAGTCCGACGGGCACAGTTCACTGCACTCGAGA	RANGAAGGFSRALQPGGAVMLGEELMLRTQVSAGDGWNFTRLSEVVMQRLSPTGTV	Anatr	A0A182JB59	Mosquito	Anopheles	CGTGCCAACGGAGCGGCAGGAGGTTTTAGCCGTGCATTGCAGCCGGGTGGTGCCGTTATGCTTGGTGAAGAGCTGATGTTGCGCACCCAGGTGAGTGCCGGAGATGGTTGGAATTTCACTCGCTTAAGCGAAGTCGTGATGCAACGTCTTAGTCCGACGGGCACAGTT
69909	Anatr_Other_FullProt_tr_A0A182JB59_A0A182JB59_9DIPT|392-448	TGAATTCGGAGCGGTACCCAGGTGTCAGCGGGTGACGGATGGAATTTCACGCGTCTGTCTGAAGTCGTGATGCAGCGTCTGTCTCCGACAGGGACCGTTCTTAATTCAGCATCTCTGGTTACGACTAATGGGTGTCTGAACCCGTTGATGCGTGCTATCAGCCCGGTGGCGCCGGTTTTCGAACACTGCACTCGAGA	TQVSAGDGWNFTRLSEVVMQRLSPTGTVLNSASLVTTNGCLNPLMRAISPVAPVFE	Anatr	A0A182JB59	Mosquito	Anopheles	ACCCAGGTGTCAGCGGGTGACGGATGGAATTTCACGCGTCTGTCTGAAGTCGTGATGCAGCGTCTGTCTCCGACAGGGACCGTTCTTAATTCAGCATCTCTGGTTACGACTAATGGGTGTCTGAACCCGTTGATGCGTGCTATCAGCCCGGTGGCGCCGGTTTTCGAA
69910	Anatr_Other_FullProt_tr_A0A182JB59_A0A182JB59_9DIPT|420-476	TGAATTCGGAGCGGTTTAAATTCAGCCTCTCTTGTGACAACAAACGGGTGCCTGAACCCGCTGATGCGCGCCATCAGTCCGGTTGCACCGGTGTTTGAAGCGCCGTTAGGGTACCGCCTGGGGTTTCGCGCTGCAATGTTTCAGGGAATGCGTTCAGGAGATGAGATGATAATGCGTGTTCGTCACTGCACTCGAGA	LNSASLVTTNGCLNPLMRAISPVAPVFEAPLGYRLGFRAAMFQGMRSGDEMIMRVR	Anatr	A0A182JB59	Mosquito	Anopheles	TTAAATTCAGCCTCTCTTGTGACAACAAACGGGTGCCTGAACCCGCTGATGCGCGCCATCAGTCCGGTTGCACCGGTGTTTGAAGCGCCGTTAGGGTACCGCCTGGGGTTTCGCGCTGCAATGTTTCAGGGAATGCGTTCAGGAGATGAGATGATAATGCGTGTTCGT
69911	Anatr_Other_FullProt_tr_A0A182JB59_A0A182JB59_9DIPT|448-504	TGAATTCGGAGCGGTGCGCCGCTGGGTTACCGCCTGGGATTTCGCGCCGCCATGTTTCAGGGCATGCGTAGTGGGGATGAAATGATTATGCGTGTGCGCATTGTCGGCTGTGTGGATCGCCGCGAATGTCTGGTCGAGAATTGTGCGACAACGGTTCGCTCTAAACGTGATACGGAGACCTCACACTGCACTCGAGA	APLGYRLGFRAAMFQGMRSGDEMIMRVRIVGCVDRRECLVENCATTVRSKRDTETS	Anatr	A0A182JB59	Mosquito	Anopheles	GCGCCGCTGGGTTACCGCCTGGGATTTCGCGCCGCCATGTTTCAGGGCATGCGTAGTGGGGATGAAATGATTATGCGTGTGCGCATTGTCGGCTGTGTGGATCGCCGCGAATGTCTGGTCGAGAATTGTGCGACAACGGTTCGCTCTAAACGTGATACGGAGACCTCA
69912	Anatr_Other_FullProt_tr_A0A182JB59_A0A182JB59_9DIPT|476-532	TGAATTCGGAGCGGTATTGTAGGTTGCGTTGATCGTCGCGAATGTTTGGTCGAGAATTGCGCGACTACCGTTCGTTCTAAGCGTGATACGGAGACCAGTACACCGGCAGAGGAAGGCGGACATGTCGCGGCTAACGAGACCGTGCCGCTGCTTACTGAAACCGCCTCAATAGCATTTCGCATTCACTGCACTCGAGA	IVGCVDRRECLVENCATTVRSKRDTETSTPAEEGGHVAANETVPLLTETASIAFRI	Anatr	A0A182JB59	Mosquito	Anopheles	ATTGTAGGTTGCGTTGATCGTCGCGAATGTTTGGTCGAGAATTGCGCGACTACCGTTCGTTCTAAGCGTGATACGGAGACCAGTACACCGGCAGAGGAAGGCGGACATGTCGCGGCTAACGAGACCGTGCCGCTGCTTACTGAAACCGCCTCAATAGCATTTCGCATT
69913	Anatr_Other_FullProt_tr_A0A182JB59_A0A182JB59_9DIPT|504-560	TGAATTCGGAGCGGTACGCCGGCGGAGGAAGGGGGCCATGTAGCGGCCAACGAAACAGTGCCGCTTTTAACGGAAACCGCCTCTATTGCGTTTCGCATCATGCTGCCGTCAAATGCTAGCCTGCTTGCGGATCGTGCGGAGGACCATACCAGTGAGGATTTTTGGACCAGTCCGAGTGTCCTTCACTGCACTCGAGA	TPAEEGGHVAANETVPLLTETASIAFRIMLPSNASLLADRAEDHTSEDFWTSPSVL	Anatr	A0A182JB59	Mosquito	Anopheles	ACGCCGGCGGAGGAAGGGGGCCATGTAGCGGCCAACGAAACAGTGCCGCTTTTAACGGAAACCGCCTCTATTGCGTTTCGCATCATGCTGCCGTCAAATGCTAGCCTGCTTGCGGATCGTGCGGAGGACCATACCAGTGAGGATTTTTGGACCAGTCCGAGTGTCCTT
69914	Anatr_Other_FullProt_tr_A0A182JB59_A0A182JB59_9DIPT|532-588	TGAATTCGGAGCGGTATGCTTCCGTCAAATGCGTCTCTGCTGGCCGATCGCGCAGAGGATCATACGAGTGAAGATTTTTGGACGTCTCCGTCTGTTCTGTGGATAACGTTAGCCACGACCGGTACAATTGTTGCAGTGATTGGTGTCCTGGCGCTTGTACTGGTGGCCCTTCGCCATCAACGCCACTGCACTCGAGA	MLPSNASLLADRAEDHTSEDFWTSPSVLWITLATTGTIVAVIGVLALVLVALRHQR	Anatr	A0A182JB59	Mosquito	Anopheles	ATGCTTCCGTCAAATGCGTCTCTGCTGGCCGATCGCGCAGAGGATCATACGAGTGAAGATTTTTGGACGTCTCCGTCTGTTCTGTGGATAACGTTAGCCACGACCGGTACAATTGTTGCAGTGATTGGTGTCCTGGCGCTTGTACTGGTGGCCCTTCGCCATCAACGC
69915	Anatr_Other_FullProt_tr_A0A182IJU2_A0A182IJU2_9DIPT|0-56	TGAATTCGGAGCGGTTACGATTTTAAGGACAGCTTCTACAACGAACTGTTGCTGGAAGATCTGCTGGATGATACGGCCCGTAGTGCAGTTCCGCCGGTCGACCGCTTTCGCCGCTCTACCTCTGACGACAGTATGGACGATAAATGCAAACAGCGTCGCTATAAATGCTGTAATGATGCAAATCACTGCACTCGAGA	YDFKDSFYNELLLEDLLDDTARSAVPPVDRFRRSTSDDSMDDKCKQRRYKCCNDAN	Anatr	A0A182IJU2	Mosquito	Anopheles	TACGATTTTAAGGACAGCTTCTACAACGAACTGTTGCTGGAAGATCTGCTGGATGATACGGCCCGTAGTGCAGTTCCGCCGGTCGACCGCTTTCGCCGCTCTACCTCTGACGACAGTATGGACGATAAATGCAAACAGCGTCGCTATAAATGCTGTAATGATGCAAAT
69916	Anatr_Other_FullProt_tr_A0A182IJU2_A0A182IJU2_9DIPT|28-84	TGAATTCGGAGCGGTGACCGTTTCCGTCGCAGTACATCTGATGATTCTATGGACGACAAATGTAAACAACGTCGTTACAAGTGTTGTAACGATGCAAATGGAGAAAATCTGGAAAAAATCCATGAAGTAAAAAAACAATGTTTTACCGAGGTTCGCTCAAAAAACAAAGCCGATGGCACCTATCACTGCACTCGAGA	DRFRRSTSDDSMDDKCKQRRYKCCNDANGENLEKIHEVKKQCFTEVRSKNKADGTY	Anatr	A0A182IJU2	Mosquito	Anopheles	GACCGTTTCCGTCGCAGTACATCTGATGATTCTATGGACGACAAATGTAAACAACGTCGTTACAAGTGTTGTAACGATGCAAATGGAGAAAATCTGGAAAAAATCCATGAAGTAAAAAAACAATGTTTTACCGAGGTTCGCTCAAAAAACAAAGCCGATGGCACCTAT
69917	Anatr_Other_FullProt_tr_A0A182IJU2_A0A182IJU2_9DIPT|56-112	TGAATTCGGAGCGGTGGAGAGAACCTGGAAAAAATACATGAGGTAAAAAAACAGTGTTTCACCGAGGTACGCTCAAAAAATAAAGCCGATGGGACATATGAGCCGGTAGATATGTTCAGCTGCGAACGCCTGAACCGTACTAAGATGGAAGTAATCTGTGCGATGGAATGTGTTGGTCGTAAACACTGCACTCGAGA	GENLEKIHEVKKQCFTEVRSKNKADGTYEPVDMFSCERLNRTKMEVICAMECVGRK	Anatr	A0A182IJU2	Mosquito	Anopheles	GGAGAGAACCTGGAAAAAATACATGAGGTAAAAAAACAGTGTTTCACCGAGGTACGCTCAAAAAATAAAGCCGATGGGACATATGAGCCGGTAGATATGTTCAGCTGCGAACGCCTGAACCGTACTAAGATGGAAGTAATCTGTGCGATGGAATGTGTTGGTCGTAAA
69918	Anatr_Other_FullProt_tr_A0A182IJU2_A0A182IJU2_9DIPT|84-140	TGAATTCGGAGCGGTGAACCGGTTGACATGTTTTCATGTGAACGTCTGAACCGTACGAAAATGGAGGTGATATGTGCAATGGAGTGTGTGGGTCGTAAGAAAGAAATCGTGGATGAAACCGGTTCTCTGCTGGAGCCGAAATTAACAGAGTTCGTAAAAGCGAATTTTGCGTCTGATGAGTGGCACTGCACTCGAGA	EPVDMFSCERLNRTKMEVICAMECVGRKKEIVDETGSLLEPKLTEFVKANFASDEW	Anatr	A0A182IJU2	Mosquito	Anopheles	GAACCGGTTGACATGTTTTCATGTGAACGTCTGAACCGTACGAAAATGGAGGTGATATGTGCAATGGAGTGTGTGGGTCGTAAGAAAGAAATCGTGGATGAAACCGGTTCTCTGCTGGAGCCGAAATTAACAGAGTTCGTAAAAGCGAATTTTGCGTCTGATGAGTGG
69919	Anatr_Other_FullProt_tr_A0A182IJU2_A0A182IJU2_9DIPT|112-168	TGAATTCGGAGCGGTAAAGAAATTGTTGACGAAACGGGGTCATTACTTGAACCGAAACTGACTGAATTTGTTAAAGCGAATTTCGCGAGCGATGAATGGCAACAGCCGCTTATCGCGGGCCAAATTGAGACTTGTGTTAAAGAGGCTAAAGAGAAGGCGGCAAAACAACCGCGTGAAGCGGGTCACTGCACTCGAGA	KEIVDETGSLLEPKLTEFVKANFASDEWQQPLIAGQIETCVKEAKEKAAKQPREAG	Anatr	A0A182IJU2	Mosquito	Anopheles	AAAGAAATTGTTGACGAAACGGGGTCATTACTTGAACCGAAACTGACTGAATTTGTTAAAGCGAATTTCGCGAGCGATGAATGGCAACAGCCGCTTATCGCGGGCCAAATTGAGACTTGTGTTAAAGAGGCTAAAGAGAAGGCGGCAAAACAACCGCGTGAAGCGGGT
69920	Anatr_Other_FullProt_tr_A0A182IJU2_A0A182IJU2_9DIPT|140-196	TGAATTCGGAGCGGTCAGCAGCCGCTGATCGCAGGGCAAATCGAGACTTGCGTAAAAGAAGCCAAGGAGAAAGCTGCGAAGCAACCGCGCGAAGCAGGCCAGTGCAACCCGGACGTATCTAATTTCGGCTATTGTATGTGGCGCCAAATGGCTTTAGCTTGTCCGAAAGAAAAACAGGTCGCACACTGCACTCGAGA	QQPLIAGQIETCVKEAKEKAAKQPREAGQCNPDVSNFGYCMWRQMALACPKEKQVA	Anatr	A0A182IJU2	Mosquito	Anopheles	CAGCAGCCGCTGATCGCAGGGCAAATCGAGACTTGCGTAAAAGAAGCCAAGGAGAAAGCTGCGAAGCAACCGCGCGAAGCAGGCCAGTGCAACCCGGACGTATCTAATTTCGGCTATTGTATGTGGCGCCAAATGGCTTTAGCTTGTCCGAAAGAAAAACAGGTCGCA
69921	Anatr_Other_FullProt_tr_A0A182IQL5_A0A182IQL5_9DIPT|0-56	TGAATTCGGAGCGGTCAGGGTAACAGTCAGGCCCTGAACACAGAACAAGCTTTATTCGTATATACGCGTTGTCAGGAGGATCATCTGCCGTCTGGCCCGACGCGCGCCAATTATATTCGCAACTGGCATCAGTGGCAGCTGAAACCGAATGACGCAATCACCCAGTGCTACGCCAAGTGCGTGCACTGCACTCGAGA	QGNSQALNTEQALFVYTRCQEDHLPSGPTRANYIRNWHQWQLKPNDAITQCYAKCV	Anatr	A0A182IQL5	Mosquito	Anopheles	CAGGGTAACAGTCAGGCCCTGAACACAGAACAAGCTTTATTCGTATATACGCGTTGTCAGGAGGATCATCTGCCGTCTGGCCCGACGCGCGCCAATTATATTCGCAACTGGCATCAGTGGCAGCTGAAACCGAATGACGCAATCACCCAGTGCTACGCCAAGTGCGTG
69922	Anatr_Other_FullProt_tr_A0A182IQL5_A0A182IQL5_9DIPT|28-84	TGAATTCGGAGCGGTACGCGTGCTAATTACATTCGTAACTGGCATCAGTGGCAGCTTAAACCGAATGATGCGATTACACAGTGCTATGCCAAGTGCGTCTTAGAAGGGCTGGGACTGTATGATGCAAAAGACAAAAAATTCACACCGAAAGGAATAACCGTGCAATACCAAGCCTACAAATCTCACTGCACTCGAGA	TRANYIRNWHQWQLKPNDAITQCYAKCVLEGLGLYDAKDKKFTPKGITVQYQAYKS	Anatr	A0A182IQL5	Mosquito	Anopheles	ACGCGTGCTAATTACATTCGTAACTGGCATCAGTGGCAGCTTAAACCGAATGATGCGATTACACAGTGCTATGCCAAGTGCGTCTTAGAAGGGCTGGGACTGTATGATGCAAAAGACAAAAAATTCACACCGAAAGGAATAACCGTGCAATACCAAGCCTACAAATCT
69923	Anatr_Other_FullProt_tr_A0A182IQL5_A0A182IQL5_9DIPT|56-112	TGAATTCGGAGCGGTCTGGAGGGATTAGGCTTATACGACGCCAAAGACAAAAAGTTTACACCGAAGGGAATCACCGTGCAGTACCAAGCATATAAATCAATTAGTGGAGCTACGAACGATGCCGTAGCCAAATTTCAGCAAGCCATCGGAGCATTGGACGCAGCCTCTGGTAGTTGCGCAGACCACTGCACTCGAGA	LEGLGLYDAKDKKFTPKGITVQYQAYKSISGATNDAVAKFQQAIGALDAASGSCAD	Anatr	A0A182IQL5	Mosquito	Anopheles	CTGGAGGGATTAGGCTTATACGACGCCAAAGACAAAAAGTTTACACCGAAGGGAATCACCGTGCAGTACCAAGCATATAAATCAATTAGTGGAGCTACGAACGATGCCGTAGCCAAATTTCAGCAAGCCATCGGAGCATTGGACGCAGCCTCTGGTAGTTGCGCAGAC
69924	Anatr_Other_FullProt_tr_A0A182IQL5_A0A182IQL5_9DIPT|84-140	TGAATTCGGAGCGGTATAAGCGGCGCCACGAATGATGCCGTAGCAAAATTCCAACAAGCGATTGGTGCCTTAGACGCCGCCTCAGGCAGCTGCGCCGACGTATTTAAAGTCTACTTACCGGTCCATAACAAATTCGCAGATGTCTCACGTAAGCTGTTTCATGGTACCGTTGAAGGGGCCGCGCACTGCACTCGAGA	ISGATNDAVAKFQQAIGALDAASGSCADVFKVYLPVHNKFADVSRKLFHGTVEGAA	Anatr	A0A182IQL5	Mosquito	Anopheles	ATAAGCGGCGCCACGAATGATGCCGTAGCAAAATTCCAACAAGCGATTGGTGCCTTAGACGCCGCCTCAGGCAGCTGCGCCGACGTATTTAAAGTCTACTTACCGGTCCATAACAAATTCGCAGATGTCTCACGTAAGCTGTTTCATGGTACCGTTGAAGGGGCCGCG
69925	Anatr_Other_FullProt_tr_A0A182IQL5_A0A182IQL5_9DIPT|112-168	TGAATTCGGAGCGGTGTTTTTAAAGTGTATCTGCCGGTACATAATAAATTTGCGGATGTGAGTCGCAAACTGTTCCATGGCACAGTCGAGGGGGCAGCGCGTATTTACGCCGCGGATCCGAACATTAAAAAAAAGGGCGAAAGCTATATCGCGTATTGCGAAAAACGCGTTTACGGTGATAGCCACTGCACTCGAGA	VFKVYLPVHNKFADVSRKLFHGTVEGAARIYAADPNIKKKGESYIAYCEKRVYGDS	Anatr	A0A182IQL5	Mosquito	Anopheles	GTTTTTAAAGTGTATCTGCCGGTACATAATAAATTTGCGGATGTGAGTCGCAAACTGTTCCATGGCACAGTCGAGGGGGCAGCGCGTATTTACGCCGCGGATCCGAACATTAAAAAAAAGGGCGAAAGCTATATCGCGTATTGCGAAAAACGCGTTTACGGTGATAGC
69926	Anatr_Other_FullProt_tr_A0A182IQL5_A0A182IQL5_9DIPT|140-196	TGAATTCGGAGCGGTCGTATATACGCGGCTGATCCGAATATCAAAAAAAAAGGTGAGAGCTACATAGCATACTGCGAAAAACGCGTGTATGGAGATAGCAACAAAGATGATCTGTGTAAGGCACGCCGTTATGAACTGACAGGTACTGACCAGCTGAAACAGCATATAGACTGCATCTTTAAGCACTGCACTCGAGA	RIYAADPNIKKKGESYIAYCEKRVYGDSNKDDLCKARRYELTGTDQLKQHIDCIFK	Anatr	A0A182IQL5	Mosquito	Anopheles	CGTATATACGCGGCTGATCCGAATATCAAAAAAAAAGGTGAGAGCTACATAGCATACTGCGAAAAACGCGTGTATGGAGATAGCAACAAAGATGATCTGTGTAAGGCACGCCGTTATGAACTGACAGGTACTGACCAGCTGAAACAGCATATAGACTGCATCTTTAAG
69927	Anatr_Other_FullProt_tr_A0A182IQL5_A0A182IQL5_9DIPT|168-224	TGAATTCGGAGCGGTAATAAAGATGATCTGTGCAAAGCCCGTCGCTATGAACTGACAGGGACAGATCAGCTTAAGCAGCATATCGATTGTATTTTTAAAGGTTTACGTTATTTTAACGAAAAGGGTCTGAATGTGGATGAAATTGTGCGCGACTTTAAATTGGTAAAAAAAGGTAATCTGGAACACTGCACTCGAGA	NKDDLCKARRYELTGTDQLKQHIDCIFKGLRYFNEKGLNVDEIVRDFKLVKKGNLE	Anatr	A0A182IQL5	Mosquito	Anopheles	AATAAAGATGATCTGTGCAAAGCCCGTCGCTATGAACTGACAGGGACAGATCAGCTTAAGCAGCATATCGATTGTATTTTTAAAGGTTTACGTTATTTTAACGAAAAGGGTCTGAATGTGGATGAAATTGTGCGCGACTTTAAATTGGTAAAAAAAGGTAATCTGGAA
69928	Anatr_Other_FullProt_tr_A0A182IQL5_A0A182IQL5_9DIPT|196-252	TGAATTCGGAGCGGTGGCCTGCGCTACTTTAACGAGAAAGGTCTGAATGTAGATGAGATCGTTCGTGATTTCAAACTGGTCAAAAAGGGCAATCTTGAGCAGCAGGTACGCAGTGTACTGAGTAAGTGTGCGGGGCGTACGGCATATGACTATTATGCCTGCTTGGTAAATTCAGATTTAAAGCACTGCACTCGAGA	GLRYFNEKGLNVDEIVRDFKLVKKGNLEQQVRSVLSKCAGRTAYDYYACLVNSDLK	Anatr	A0A182IQL5	Mosquito	Anopheles	GGCCTGCGCTACTTTAACGAGAAAGGTCTGAATGTAGATGAGATCGTTCGTGATTTCAAACTGGTCAAAAAGGGCAATCTTGAGCAGCAGGTACGCAGTGTACTGAGTAAGTGTGCGGGGCGTACGGCATATGACTATTATGCCTGCTTGGTAAATTCAGATTTAAAG
69929	Anatr_Other_FullProt_tr_A0A182IQL5_A0A182IQL5_9DIPT|224-280	TGAATTCGGAGCGGTCAGCAGGTACGTTCAGTTTTGTCAAAATGTGCTGGTCGCACTGCCTACGATTACTACGCATGTCTGGTGAATAGCGATTTGAAGGAAGACTTTAAATCAGCGTTTGATTTCCGCGAGATCCGTTCAGCCAATTATGTGTATCTGGTCCAGGGTAATGTATATGATCCGCACTGCACTCGAGA	QQVRSVLSKCAGRTAYDYYACLVNSDLKEDFKSAFDFREIRSANYVYLVQGNVYDP	Anatr	A0A182IQL5	Mosquito	Anopheles	CAGCAGGTACGTTCAGTTTTGTCAAAATGTGCTGGTCGCACTGCCTACGATTACTACGCATGTCTGGTGAATAGCGATTTGAAGGAAGACTTTAAATCAGCGTTTGATTTCCGCGAGATCCGTTCAGCCAATTATGTGTATCTGGTCCAGGGTAATGTATATGATCCG
69930	Anatr_Other_FullProt_tr_A0A182IJE6_A0A182IJE6_9DIPT|0-56	TGAATTCGGAGCGGTTGGCCGCCGTGTGCCTCAAATGATAATCGTTTATTATCATTGTTTAACCTGCTTTGTAATACCACCCAGACTACGACGGTGACTACGCGTGACGCATGTTACGGTTGTTTTTTTCGCGCCGGTGCGCTGGCAGCCGGTCCGGCACAGTTAGCAGCGATCAGCCAGTGCCACTGCACTCGAGA	WPPCASNDNRLLSLFNLLCNTTQTTTVTTRDACYGCFFRAGALAAGPAQLAAISQC	Anatr	A0A182IJE6	Mosquito	Anopheles	TGGCCGCCGTGTGCCTCAAATGATAATCGTTTATTATCATTGTTTAACCTGCTTTGTAATACCACCCAGACTACGACGGTGACTACGCGTGACGCATGTTACGGTTGTTTTTTTCGCGCCGGTGCGCTGGCAGCCGGTCCGGCACAGTTAGCAGCGATCAGCCAGTGC
69931	Anatr_Other_FullProt_tr_A0A182IJE6_A0A182IJE6_9DIPT|28-84	TGAATTCGGAGCGGTACTCGCGACGCCTGCTACGGATGTTTCTTTCGTGCTGGTGCTCTTGCTGCGGGTCCGGCCCAACTGGCGGCGATTAGCCAGTGCGCATCTCTGTACTTGATCAATACGAGCTTCGCGGTGTGTGCAACAAACCTGGCCCGCGCTGTCGAAGCACTTAAAACCACAGAGCACTGCACTCGAGA	TRDACYGCFFRAGALAAGPAQLAAISQCASLYLINTSFAVCATNLARAVEALKTTE	Anatr	A0A182IJE6	Mosquito	Anopheles	ACTCGCGACGCCTGCTACGGATGTTTCTTTCGTGCTGGTGCTCTTGCTGCGGGTCCGGCCCAACTGGCGGCGATTAGCCAGTGCGCATCTCTGTACTTGATCAATACGAGCTTCGCGGTGTGTGCAACAAACCTGGCCCGCGCTGTCGAAGCACTTAAAACCACAGAG
69932	Anatr_Other_FullProt_tr_A0A182IJE6_A0A182IJE6_9DIPT|56-112	TGAATTCGGAGCGGTGCCTCTTTATATTTAATAAACACTAGTTTTGCCGTCTGTGCTACGAATCTTGCGCGTGCTGTAGAAGCTTTAAAGACAACTGAGTGTTCAGCAAAAGAGAAAGTAGCCCATTTTGGTCAAATTAGCGAGACCATTATTGGCGTGCGCCCGGGCACTTCTGCATCAAATCACTGCACTCGAGA	ASLYLINTSFAVCATNLARAVEALKTTECSAKEKVAHFGQISETIIGVRPGTSASN	Anatr	A0A182IJE6	Mosquito	Anopheles	GCCTCTTTATATTTAATAAACACTAGTTTTGCCGTCTGTGCTACGAATCTTGCGCGTGCTGTAGAAGCTTTAAAGACAACTGAGTGTTCAGCAAAAGAGAAAGTAGCCCATTTTGGTCAAATTAGCGAGACCATTATTGGCGTGCGCCCGGGCACTTCTGCATCAAAT
69933	Anatr_Other_FullProt_tr_A0A182IJE6_A0A182IJE6_9DIPT|84-140	TGAATTCGGAGCGGTTGCAGCGCGAAAGAAAAAGTTGCCCATTTTGGCCAGATCTCAGAAACGATAATTGGTGTACGCCCGGGTACCTCAGCAAGCAACTCAGCCTCATACTATGGCCATCTGTCATCAGCCGTGGCTGTGTTCATACTGTTTTGTGAAGAAAGTGATGCTGGTGTCCGTATGCACTGCACTCGAGA	CSAKEKVAHFGQISETIIGVRPGTSASNSASYYGHLSSAVAVFILFCEESDAGVRM	Anatr	A0A182IJE6	Mosquito	Anopheles	TGCAGCGCGAAAGAAAAAGTTGCCCATTTTGGCCAGATCTCAGAAACGATAATTGGTGTACGCCCGGGTACCTCAGCAAGCAACTCAGCCTCATACTATGGCCATCTGTCATCAGCCGTGGCTGTGTTCATACTGTTTTGTGAAGAAAGTGATGCTGGTGTCCGTATG
69934	Anatr_Other_FullProt_tr_A0A182IJE6_A0A182IJE6_9DIPT|112-168	TGAATTCGGAGCGGTTCAGCCTCATATTATGGTCATCTGTCTAGTGCAGTGGCGGTGTTTATTCTGTTCTGTGAAGAATCTGATGCTGGAGTGCGCATGGCTGCCGAAGAGAACTTGGCTCGTGTCGTCCGCCATTGCGAGAGTAATGGGAACATCATCCGCGTTCAACGTGATTTGTACCATCACTGCACTCGAGA	SASYYGHLSSAVAVFILFCEESDAGVRMAAEENLARVVRHCESNGNIIRVQRDLYH	Anatr	A0A182IJE6	Mosquito	Anopheles	TCAGCCTCATATTATGGTCATCTGTCTAGTGCAGTGGCGGTGTTTATTCTGTTCTGTGAAGAATCTGATGCTGGAGTGCGCATGGCTGCCGAAGAGAACTTGGCTCGTGTCGTCCGCCATTGCGAGAGTAATGGGAACATCATCCGCGTTCAACGTGATTTGTACCAT
69935	Anatr_Other_FullProt_tr_A0A182IJE6_A0A182IJE6_9DIPT|140-196	TGAATTCGGAGCGGTGCCGCAGAAGAAAATTTGGCCCGTGTCGTTCGTCATTGTGAAAGCAATGGCAACATCATCCGTGTTCAACGTGATCTTTATCATGAAATTAAAAAAAATGGTAATGAACGTAGTTTACGCATCGCGTTGAACATCTTTGCGCATTACTGCGACACGATCCGCCAGCGCCACTGCACTCGAGA	AAEENLARVVRHCESNGNIIRVQRDLYHEIKKNGNERSLRIALNIFAHYCDTIRQR	Anatr	A0A182IJE6	Mosquito	Anopheles	GCCGCAGAAGAAAATTTGGCCCGTGTCGTTCGTCATTGTGAAAGCAATGGCAACATCATCCGTGTTCAACGTGATCTTTATCATGAAATTAAAAAAAATGGTAATGAACGTAGTTTACGCATCGCGTTGAACATCTTTGCGCATTACTGCGACACGATCCGCCAGCGC
69936	Anatr_Other_FullProt_tr_A0A182IJE6_A0A182IJE6_9DIPT|168-224	TGAATTCGGAGCGGTGAAATCAAAAAAAATGGCAATGAACGCAGTCTTCGCATTGCCCTTAATATTTTTGCCCATTATTGTGATACCATACGTCAACGTAAAGCCCGTACCTATGCGCAGAACCTGCTGCCGTGTATCTATTCTATTAGCAAACGTCGCGAACCGGCCCTGCTGGAATGTCTTCACTGCACTCGAGA	EIKKNGNERSLRIALNIFAHYCDTIRQRKARTYAQNLLPCIYSISKRREPALLECL	Anatr	A0A182IJE6	Mosquito	Anopheles	GAAATCAAAAAAAATGGCAATGAACGCAGTCTTCGCATTGCCCTTAATATTTTTGCCCATTATTGTGATACCATACGTCAACGTAAAGCCCGTACCTATGCGCAGAACCTGCTGCCGTGTATCTATTCTATTAGCAAACGTCGCGAACCGGCCCTGCTGGAATGTCTT
69937	Anatr_Other_FullProt_tr_A0A182IJE6_A0A182IJE6_9DIPT|196-252	TGAATTCGGAGCGGTAAAGCGCGCACATATGCTCAGAACCTTCTGCCGTGCATTTATAGTATCAGCAAACGCCGCGAACCGGCTTTATTAGAGTGTTTATGTACGTTTACAGAGGTCTTTTGCCAACAACTGGAATCTTACTTAACAGACGGCGAAGTCTTAAAAATGACAGAACTTTTTCTGCACTGCACTCGAGA	KARTYAQNLLPCIYSISKRREPALLECLCTFTEVFCQQLESYLTDGEVLKMTELFL	Anatr	A0A182IJE6	Mosquito	Anopheles	AAAGCGCGCACATATGCTCAGAACCTTCTGCCGTGCATTTATAGTATCAGCAAACGCCGCGAACCGGCTTTATTAGAGTGTTTATGTACGTTTACAGAGGTCTTTTGCCAACAACTGGAATCTTACTTAACAGACGGCGAAGTCTTAAAAATGACAGAACTTTTTCTG
69938	Anatr_Other_FullProt_tr_A0A182IJE6_A0A182IJE6_9DIPT|224-280	TGAATTCGGAGCGGTTGTACTTTCACAGAAGTGTTCTGTCAGCAGTTAGAGTCTTATCTGACCGATGGCGAAGTCCTTAAGATGACAGAACTGTTTTTGGAGGACTTAGGTTCAGATTGCGTGACAAAGCGTCGTTGCGCAGCTCGCAACACCCTGACGTTCGTCCAGGGGTCTCGTAATCCGCACTGCACTCGAGA	CTFTEVFCQQLESYLTDGEVLKMTELFLEDLGSDCVTKRRCAARNTLTFVQGSRNP	Anatr	A0A182IJE6	Mosquito	Anopheles	TGTACTTTCACAGAAGTGTTCTGTCAGCAGTTAGAGTCTTATCTGACCGATGGCGAAGTCCTTAAGATGACAGAACTGTTTTTGGAGGACTTAGGTTCAGATTGCGTGACAAAGCGTCGTTGCGCAGCTCGCAACACCCTGACGTTCGTCCAGGGGTCTCGTAATCCG
69939	Anatr_Other_FullProt_tr_A0A182IJE6_A0A182IJE6_9DIPT|252-308	TGAATTCGGAGCGGTGAAGATTTAGGCTCAGATTGTGTCACTAAACGTCGCTGCGCTGCTCGCAATACCCTGACGTTTGTTCAGGGTAGTCGCAACCCGGAGTTTTATGCAAACAATGCATTTAATCGCTGTATTGAACAACTGCTGAAATGCGGCCAGTTACAGCAACAGCCGAATACAGTGCACTGCACTCGAGA	EDLGSDCVTKRRCAARNTLTFVQGSRNPEFYANNAFNRCIEQLLKCGQLQQQPNTV	Anatr	A0A182IJE6	Mosquito	Anopheles	GAAGATTTAGGCTCAGATTGTGTCACTAAACGTCGCTGCGCTGCTCGCAATACCCTGACGTTTGTTCAGGGTAGTCGCAACCCGGAGTTTTATGCAAACAATGCATTTAATCGCTGTATTGAACAACTGCTGAAATGCGGCCAGTTACAGCAACAGCCGAATACAGTG
69940	Anatr_Other_FullProt_tr_A0A182IJE6_A0A182IJE6_9DIPT|280-336	TGAATTCGGAGCGGTGAATTTTATGCGAACAATGCTTTCAATCGCTGTATTGAGCAGTTATTGAAATGCGGGCAACTGCAGCAGCAGCCGAATACTGTGCTGGGAGTTATGGGCTGCTTCCGTGCAATCCTTCCGATTGTGTTACGCAGCTGCTCTGTGGAAAAAGCAATTGAGACCTTTGATCACTGCACTCGAGA	EFYANNAFNRCIEQLLKCGQLQQQPNTVLGVMGCFRAILPIVLRSCSVEKAIETFD	Anatr	A0A182IJE6	Mosquito	Anopheles	GAATTTTATGCGAACAATGCTTTCAATCGCTGTATTGAGCAGTTATTGAAATGCGGGCAACTGCAGCAGCAGCCGAATACTGTGCTGGGAGTTATGGGCTGCTTCCGTGCAATCCTTCCGATTGTGTTACGCAGCTGCTCTGTGGAAAAAGCAATTGAGACCTTTGAT
69941	Anatr_Other_FullProt_tr_A0A182IJE6_A0A182IJE6_9DIPT|308-364	TGAATTCGGAGCGGTTTAGGGGTGATGGGCTGCTTTCGTGCAATTCTTCCGATCGTATTACGCTCTTGTAGTGTGGAAAAAGCAATCGAGACCTTCGATTTGTGCCTGCATTTCCTTCGTGAAGGCACCCATACAATAATCAATGCAACGCTGGAGGTTCTGTTGGTCATTTTAGCAAATGTGCACTGCACTCGAGA	LGVMGCFRAILPIVLRSCSVEKAIETFDLCLHFLREGTHTIINATLEVLLVILANV	Anatr	A0A182IJE6	Mosquito	Anopheles	TTAGGGGTGATGGGCTGCTTTCGTGCAATTCTTCCGATCGTATTACGCTCTTGTAGTGTGGAAAAAGCAATCGAGACCTTCGATTTGTGCCTGCATTTCCTTCGTGAAGGCACCCATACAATAATCAATGCAACGCTGGAGGTTCTGTTGGTCATTTTAGCAAATGTG
69942	Anatr_Other_FullProt_tr_A0A182IJE6_A0A182IJE6_9DIPT|336-392	TGAATTCGGAGCGGTCTTTGTTTGCATTTCCTGCGCGAGGGTACCCATACCATCATAAACGCGACATTAGAAGTATTACTTGTTATTTTGGCAAATGTTCAGCCGGCAGTACGCAAAGTATTATTAAGCGAGCAGTGTGAGCATCGTCGCATGTTATTAAAACGTAAAACCTTGAAAAATTCACACTGCACTCGAGA	LCLHFLREGTHTIINATLEVLLVILANVQPAVRKVLLSEQCEHRRMLLKRKTLKNS	Anatr	A0A182IJE6	Mosquito	Anopheles	CTTTGTTTGCATTTCCTGCGCGAGGGTACCCATACCATCATAAACGCGACATTAGAAGTATTACTTGTTATTTTGGCAAATGTTCAGCCGGCAGTACGCAAAGTATTATTAAGCGAGCAGTGTGAGCATCGTCGCATGTTATTAAAACGTAAAACCTTGAAAAATTCA
69943	Anatr_Other_FullProt_tr_A0A182IJE6_A0A182IJE6_9DIPT|364-420	TGAATTCGGAGCGGTCAGCCGGCCGTGCGCAAGGTGCTTTTGAGCGAACAATGCGAACATCGTCGTATGCTGCTGAAACGTAAGACCTTAAAAAATAGCATATTTAAACTGAATCCGAGCGAATCTCTGTTAAGTAGCCGCAAAAGCTCTACCGATGCACGTAGTGACCATTTGCTGCGTCCGCACTGCACTCGAGA	QPAVRKVLLSEQCEHRRMLLKRKTLKNSIFKLNPSESLLSSRKSSTDARSDHLLRP	Anatr	A0A182IJE6	Mosquito	Anopheles	CAGCCGGCCGTGCGCAAGGTGCTTTTGAGCGAACAATGCGAACATCGTCGTATGCTGCTGAAACGTAAGACCTTAAAAAATAGCATATTTAAACTGAATCCGAGCGAATCTCTGTTAAGTAGCCGCAAAAGCTCTACCGATGCACGTAGTGACCATTTGCTGCGTCCG
69944	Anatr_Other_FullProt_tr_A0A182IJE6_A0A182IJE6_9DIPT|392-448	TGAATTCGGAGCGGTATTTTCAAATTGAACCCGTCAGAATCTCTGCTTTCATCTCGTAAGAGTTCTACAGACGCTCGTAGTGATCATTTACTGCGCCCGGGAACCTTGGCCCTTACTAGTACACCGGTTAAATTCCCGCCGCCGATCGATGATCGCAGTCTGGCTAGCGCCAGTGATATCGAACACTGCACTCGAGA	IFKLNPSESLLSSRKSSTDARSDHLLRPGTLALTSTPVKFPPPIDDRSLASASDIE	Anatr	A0A182IJE6	Mosquito	Anopheles	ATTTTCAAATTGAACCCGTCAGAATCTCTGCTTTCATCTCGTAAGAGTTCTACAGACGCTCGTAGTGATCATTTACTGCGCCCGGGAACCTTGGCCCTTACTAGTACACCGGTTAAATTCCCGCCGCCGATCGATGATCGCAGTCTGGCTAGCGCCAGTGATATCGAA
69945	Anatr_Other_FullProt_tr_A0A182IJE6_A0A182IJE6_9DIPT|420-476	TGAATTCGGAGCGGTGGAACCCTGGCCCTGACTAGTACGCCGGTAAAATTTCCGCCGCCGATCGATGATCGTTCTTTAGCGAGTGCTTCTGATATTGAATTGGATTCACTGAAAAGCATGGATCTGGACACTGAAAGCCGTACAGCCCCGGCCTTACAGCTGGAATTTTCAGGGTTGTTAGATCACTGCACTCGAGA	GTLALTSTPVKFPPPIDDRSLASASDIELDSLKSMDLDTESRTAPALQLEFSGLLD	Anatr	A0A182IJE6	Mosquito	Anopheles	GGAACCCTGGCCCTGACTAGTACGCCGGTAAAATTTCCGCCGCCGATCGATGATCGTTCTTTAGCGAGTGCTTCTGATATTGAATTGGATTCACTGAAAAGCATGGATCTGGACACTGAAAGCCGTACAGCCCCGGCCTTACAGCTGGAATTTTCAGGGTTGTTAGAT
69946	Anatr_Other_FullProt_tr_A0A182IJE6_A0A182IJE6_9DIPT|448-504	TGAATTCGGAGCGGTCTGGATAGCTTAAAGTCAATGGACTTAGATACGGAGAGCCGTACGGCCCCGGCGCTGCAGCTGGAATTTAGTGGTCTTCTGGATCAGAGTGCAGCATCAGGCACTAGCGTCGCGCCGGCGGCGGATACTCTGTCACTGAAAAGCCAAAAATCTACAGATTCTATTGGTCACTGCACTCGAGA	LDSLKSMDLDTESRTAPALQLEFSGLLDQSAASGTSVAPAADTLSLKSQKSTDSIG	Anatr	A0A182IJE6	Mosquito	Anopheles	CTGGATAGCTTAAAGTCAATGGACTTAGATACGGAGAGCCGTACGGCCCCGGCGCTGCAGCTGGAATTTAGTGGTCTTCTGGATCAGAGTGCAGCATCAGGCACTAGCGTCGCGCCGGCGGCGGATACTCTGTCACTGAAAAGCCAAAAATCTACAGATTCTATTGGT
69947	Anatr_Other_FullProt_tr_A0A182IJE6_A0A182IJE6_9DIPT|476-532	TGAATTCGGAGCGGTCAGTCAGCCGCATCTGGCACGTCAGTGGCCCCGGCAGCAGACACCTTATCACTGAAGAGCCAGAAGAGCACGGATAGCATTGGTTCTTTTCTTAATACATTGCTGACAAATTCTAACGCGGCGGAGTCTGTTACCAAATTTTTTCGTAAGAGCCTTGACAAACCGCTGCACTGCACTCGAGA	QSAASGTSVAPAADTLSLKSQKSTDSIGSFLNTLLTNSNAAESVTKFFRKSLDKPL	Anatr	A0A182IJE6	Mosquito	Anopheles	CAGTCAGCCGCATCTGGCACGTCAGTGGCCCCGGCAGCAGACACCTTATCACTGAAGAGCCAGAAGAGCACGGATAGCATTGGTTCTTTTCTTAATACATTGCTGACAAATTCTAACGCGGCGGAGTCTGTTACCAAATTTTTTCGTAAGAGCCTTGACAAACCGCTG
69948	Anatr_Other_FullProt_tr_A0A182IJE6_A0A182IJE6_9DIPT|504-560	TGAATTCGGAGCGGTTCATTTTTAAACACTTTACTGACCAATTCAAACGCAGCCGAATCTGTTACTAAATTTTTTCGCAAAAGTTTAGACAAACCGCTGCCGGACGATGGTGAAGAAGATCGTTTGAGCATGGAGTCTATGGCCTCTAGCCATATGTCTTCAAACGCCGAAACAATACGTGCTCACTGCACTCGAGA	SFLNTLLTNSNAAESVTKFFRKSLDKPLPDDGEEDRLSMESMASSHMSSNAETIRA	Anatr	A0A182IJE6	Mosquito	Anopheles	TCATTTTTAAACACTTTACTGACCAATTCAAACGCAGCCGAATCTGTTACTAAATTTTTTCGCAAAAGTTTAGACAAACCGCTGCCGGACGATGGTGAAGAAGATCGTTTGAGCATGGAGTCTATGGCCTCTAGCCATATGTCTTCAAACGCCGAAACAATACGTGCT
69949	Anatr_Other_FullProt_tr_A0A182IJE6_A0A182IJE6_9DIPT|532-588	TGAATTCGGAGCGGTCCGGACGATGGCGAAGAAGATCGTCTGAGCATGGAAAGTATGGCAAGCTCACATATGAGTAGCAATGCAGAAACGATTCGTGCAGAGTTAGACGTCACCTTGGAGATTGATCTGGACACAGAACCGACAACCGTTGTCGCAGCTGCTCCGATCCCGACTCCGACTCCGCACTGCACTCGAGA	PDDGEEDRLSMESMASSHMSSNAETIRAELDVTLEIDLDTEPTTVVAAAPIPTPTP	Anatr	A0A182IJE6	Mosquito	Anopheles	CCGGACGATGGCGAAGAAGATCGTCTGAGCATGGAAAGTATGGCAAGCTCACATATGAGTAGCAATGCAGAAACGATTCGTGCAGAGTTAGACGTCACCTTGGAGATTGATCTGGACACAGAACCGACAACCGTTGTCGCAGCTGCTCCGATCCCGACTCCGACTCCG
69950	Anatr_Other_FullProt_tr_A0A182IJE6_A0A182IJE6_9DIPT|560-616	TGAATTCGGAGCGGTGAGCTTGACGTTACCCTGGAGATTGACTTAGATACAGAACCGACGACCGTTGTGGCTGCAGCACCGATCCCGACGCCGACCCCGTCTCGTGATACGTTAGATGTTCCGCTTAGCTGTAGTATGATAGCGGATGATCAACCGGAGTCTACCAAAGAACTGTTCATAGGGCACTGCACTCGAGA	ELDVTLEIDLDTEPTTVVAAAPIPTPTPSRDTLDVPLSCSMIADDQPESTKELFIG	Anatr	A0A182IJE6	Mosquito	Anopheles	GAGCTTGACGTTACCCTGGAGATTGACTTAGATACAGAACCGACGACCGTTGTGGCTGCAGCACCGATCCCGACGCCGACCCCGTCTCGTGATACGTTAGATGTTCCGCTTAGCTGTAGTATGATAGCGGATGATCAACCGGAGTCTACCAAAGAACTGTTCATAGGG
69951	Anatr_Other_FullProt_tr_A0A182IJE6_A0A182IJE6_9DIPT|588-644	TGAATTCGGAGCGGTTCACGTGATACTCTTGATGTTCCGCTTTCTTGCAGCATGATTGCGGACGATCAACCGGAGAGTACTAAGGAGCTGTTCATTGGTGCAATTCATGATCAGAATATGTTGGAGTTTACAACCCGCCTTGTGTGTTCACGCTTTCTGCTTGCAGGTAACCGCCATGTTTTGCACTGCACTCGAGA	SRDTLDVPLSCSMIADDQPESTKELFIGAIHDQNMLEFTTRLVCSRFLLAGNRHVL	Anatr	A0A182IJE6	Mosquito	Anopheles	TCACGTGATACTCTTGATGTTCCGCTTTCTTGCAGCATGATTGCGGACGATCAACCGGAGAGTACTAAGGAGCTGTTCATTGGTGCAATTCATGATCAGAATATGTTGGAGTTTACAACCCGCCTTGTGTGTTCACGCTTTCTGCTTGCAGGTAACCGCCATGTTTTG
69952	Anatr_Other_FullProt_tr_A0A182IJE6_A0A182IJE6_9DIPT|616-672	TGAATTCGGAGCGGTGCAATTCATGACCAGAACATGTTAGAATTTACCACGCGCCTGGTATGCAGTCGCTTTCTGTTGGCAGGGAATCGTCATGTTCTGATCCCGGATAGCATTGTACGCGTGAGCGTTAAATCACTGGCCATGCAGATTGTTGCTGCATGTGTTCGCCTGAAGCCGGAACTGCACTGCACTCGAGA	AIHDQNMLEFTTRLVCSRFLLAGNRHVLIPDSIVRVSVKSLAMQIVAACVRLKPEL	Anatr	A0A182IJE6	Mosquito	Anopheles	GCAATTCATGACCAGAACATGTTAGAATTTACCACGCGCCTGGTATGCAGTCGCTTTCTGTTGGCAGGGAATCGTCATGTTCTGATCCCGGATAGCATTGTACGCGTGAGCGTTAAATCACTGGCCATGCAGATTGTTGCTGCATGTGTTCGCCTGAAGCCGGAACTG
69953	Anatr_Other_FullProt_tr_A0A182IJE6_A0A182IJE6_9DIPT|644-700	TGAATTCGGAGCGGTATACCGGACAGCATCGTCCGTGTCTCAGTCAAAAGCCTGGCAATGCAGATTGTTGCTGCGTGTGTGCGTTTAAAACCGGAATTATTATGTTTACCGTTGGAAAAAGACGCCCTTCGCGAGGAATATGCTGTGGTTGAAATATTAAATCTGGAAGATGCCATTAACGAGCACTGCACTCGAGA	IPDSIVRVSVKSLAMQIVAACVRLKPELLCLPLEKDALREEYAVVEILNLEDAINE	Anatr	A0A182IJE6	Mosquito	Anopheles	ATACCGGACAGCATCGTCCGTGTCTCAGTCAAAAGCCTGGCAATGCAGATTGTTGCTGCGTGTGTGCGTTTAAAACCGGAATTATTATGTTTACCGTTGGAAAAAGACGCCCTTCGCGAGGAATATGCTGTGGTTGAAATATTAAATCTGGAAGATGCCATTAACGAG
69954	Anatr_Other_FullProt_tr_A0A182IJE6_A0A182IJE6_9DIPT|672-728	TGAATTCGGAGCGGTCTGTGTCTGCCGCTGGAAAAAGATGCGCTTCGTGAAGAGTATGCGGTTGTGGAGATCTTGAACCTGGAGGATGCAATTAACGAATTATCTGCAGATAGCTGTACGGGCGGTGATCAGGTGGACGGAGCGGCTGCTCTTGCAACGCCGCTGCAGGAGGCAGAGGAAGAGCACTGCACTCGAGA	LCLPLEKDALREEYAVVEILNLEDAINELSADSCTGGDQVDGAAALATPLQEAEEE	Anatr	A0A182IJE6	Mosquito	Anopheles	CTGTGTCTGCCGCTGGAAAAAGATGCGCTTCGTGAAGAGTATGCGGTTGTGGAGATCTTGAACCTGGAGGATGCAATTAACGAATTATCTGCAGATAGCTGTACGGGCGGTGATCAGGTGGACGGAGCGGCTGCTCTTGCAACGCCGCTGCAGGAGGCAGAGGAAGAG
69955	Anatr_Other_FullProt_tr_A0A182IJE6_A0A182IJE6_9DIPT|700-756	TGAATTCGGAGCGGTCTGAGCGCCGATTCTTGCACAGGTGGCGACCAAGTCGACGGGGCCGCTGCGCTTGCCACGCCGCTGCAAGAAGCTGAGGAAGAGGCAGATTCTGGCCTTCTGGAAATGAAGGAGGACCATTTTGGCGAATGCACATCAACAACCTACTTTGAATATTTTAGTCCGATGCACTGCACTCGAGA	LSADSCTGGDQVDGAAALATPLQEAEEEADSGLLEMKEDHFGECTSTTYFEYFSPM	Anatr	A0A182IJE6	Mosquito	Anopheles	CTGAGCGCCGATTCTTGCACAGGTGGCGACCAAGTCGACGGGGCCGCTGCGCTTGCCACGCCGCTGCAAGAAGCTGAGGAAGAGGCAGATTCTGGCCTTCTGGAAATGAAGGAGGACCATTTTGGCGAATGCACATCAACAACCTACTTTGAATATTTTAGTCCGATG
69956	Anatr_Other_FullProt_tr_A0A182IJE6_A0A182IJE6_9DIPT|728-784	TGAATTCGGAGCGGTGCAGATAGCGGACTGTTGGAGATGAAAGAAGACCATTTCGGCGAATGCACGTCTACTACATATTTCGAATACTTCAGCCCGATGTCTTTAAGTCTGGACCAAGGACTTAAATCTAAATTGAAATCTATAGAAGAAAATTTCTCTTCAGATAATAATGAAAAGCTGTCTCACTGCACTCGAGA	ADSGLLEMKEDHFGECTSTTYFEYFSPMSLSLDQGLKSKLKSIEENFSSDNNEKLS	Anatr	A0A182IJE6	Mosquito	Anopheles	GCAGATAGCGGACTGTTGGAGATGAAAGAAGACCATTTCGGCGAATGCACGTCTACTACATATTTCGAATACTTCAGCCCGATGTCTTTAAGTCTGGACCAAGGACTTAAATCTAAATTGAAATCTATAGAAGAAAATTTCTCTTCAGATAATAATGAAAAGCTGTCT
69957	Anatr_Other_FullProt_tr_A0A182IJE6_A0A182IJE6_9DIPT|756-812	TGAATTCGGAGCGGTAGCTTAAGTCTGGATCAAGGGCTGAAAAGTAAACTGAAGAGTATTGAGGAGAATTTTTCTAGTGACAACAACGAGAAACTGAGTCGCGATCTGGACGCCATCCTTAGCCAGAGTGAACCGGGGCCGGGCGCTGCAAGCCTTACGACTGGGCCGTCAGTGGCGGTACGTCACTGCACTCGAGA	SLSLDQGLKSKLKSIEENFSSDNNEKLSRDLDAILSQSEPGPGAASLTTGPSVAVR	Anatr	A0A182IJE6	Mosquito	Anopheles	AGCTTAAGTCTGGATCAAGGGCTGAAAAGTAAACTGAAGAGTATTGAGGAGAATTTTTCTAGTGACAACAACGAGAAACTGAGTCGCGATCTGGACGCCATCCTTAGCCAGAGTGAACCGGGGCCGGGCGCTGCAAGCCTTACGACTGGGCCGTCAGTGGCGGTACGT
69958	Anatr_Other_FullProt_tr_A0A182IJE6_A0A182IJE6_9DIPT|784-840	TGAATTCGGAGCGGTCGTGATCTGGATGCAATTCTGTCTCAGTCTGAGCCGGGCCCGGGCGCCGCAAGCTTAACTACTGGTCCGTCAGTTGCCGTTCGTCGCCGCGAGTTGCTTGTTGTTCCGAAAGTGATAACAGCTGCACGTAATGAGTACCGCCATGGCCGTAGCTCAGAAAGTGAAGGCCACTGCACTCGAGA	RDLDAILSQSEPGPGAASLTTGPSVAVRRRELLVVPKVITAARNEYRHGRSSESEG	Anatr	A0A182IJE6	Mosquito	Anopheles	CGTGATCTGGATGCAATTCTGTCTCAGTCTGAGCCGGGCCCGGGCGCCGCAAGCTTAACTACTGGTCCGTCAGTTGCCGTTCGTCGCCGCGAGTTGCTTGTTGTTCCGAAAGTGATAACAGCTGCACGTAATGAGTACCGCCATGGCCGTAGCTCAGAAAGTGAAGGC
69959	Anatr_Other_FullProt_tr_A0A182IJE6_A0A182IJE6_9DIPT|812-868	TGAATTCGGAGCGGTCGCCGTGAATTACTGGTGGTCCCGAAAGTGATCACTGCAGCTCGTAATGAATACCGCCATGGGCGTTCAAGCGAATCTGAGGGCGACAAAGTGTTTACAGCAATGAGCGTCTCTGACCGCAAAGAATTTGAGGATGAGCAACAGCAGCTGCTTGCAGATGTACTTCTGCACTGCACTCGAGA	RRELLVVPKVITAARNEYRHGRSSESEGDKVFTAMSVSDRKEFEDEQQQLLADVLL	Anatr	A0A182IJE6	Mosquito	Anopheles	CGCCGTGAATTACTGGTGGTCCCGAAAGTGATCACTGCAGCTCGTAATGAATACCGCCATGGGCGTTCAAGCGAATCTGAGGGCGACAAAGTGTTTACAGCAATGAGCGTCTCTGACCGCAAAGAATTTGAGGATGAGCAACAGCAGCTGCTTGCAGATGTACTTCTG
69960	Anatr_Other_FullProt_tr_A0A182IJE6_A0A182IJE6_9DIPT|840-896	TGAATTCGGAGCGGTGATAAAGTTTTTACCGCTATGAGCGTGTCAGACCGCAAAGAGTTTGAAGACGAGCAGCAGCAGCTGCTTGCAGATGTTCTGTTATTTTATGATTCTGCGGACCCGACTTTGCGTGGAAACGTTCAATTGATAGTTGGTAACTATTTACGCGCGGCCATTGACTCAGCACACTGCACTCGAGA	DKVFTAMSVSDRKEFEDEQQQLLADVLLFYDSADPTLRGNVQLIVGNYLRAAIDSA	Anatr	A0A182IJE6	Mosquito	Anopheles	GATAAAGTTTTTACCGCTATGAGCGTGTCAGACCGCAAAGAGTTTGAAGACGAGCAGCAGCAGCTGCTTGCAGATGTTCTGTTATTTTATGATTCTGCGGACCCGACTTTGCGTGGAAACGTTCAATTGATAGTTGGTAACTATTTACGCGCGGCCATTGACTCAGCA
69961	Anatr_Other_FullProt_tr_A0A182IJE6_A0A182IJE6_9DIPT|868-924	TGAATTCGGAGCGGTTTCTATGATAGTGCTGATCCGACCCTTCGCGGTAACGTGCAGCTGATTGTTGGAAATTATTTACGCGCCGCAATTGACAGCGCGGGCAGCTATCATGATTTTTCACGTACCAAAGTGCCGTCTACAATGCAGGCATTCCTGTCAGAGGTTAAATTACTGCAGGTCGTTCACTGCACTCGAGA	FYDSADPTLRGNVQLIVGNYLRAAIDSAGSYHDFSRTKVPSTMQAFLSEVKLLQVV	Anatr	A0A182IJE6	Mosquito	Anopheles	TTCTATGATAGTGCTGATCCGACCCTTCGCGGTAACGTGCAGCTGATTGTTGGAAATTATTTACGCGCCGCAATTGACAGCGCGGGCAGCTATCATGATTTTTCACGTACCAAAGTGCCGTCTACAATGCAGGCATTCCTGTCAGAGGTTAAATTACTGCAGGTCGTT
69962	Anatr_Other_FullProt_tr_A0A182IJE6_A0A182IJE6_9DIPT|896-952	TGAATTCGGAGCGGTGGCTCTTATCATGACTTCAGTCGTACAAAAGTACCGTCTACTATGCAGGCCTTTCTTAGCGAGGTGAAGTTACTTCAAGTTGTTGTGCAAGGCCTGTCAGACGAGATCCATACAGTTATTAATCAAGCACTGAGCTCTGTTGAACTGTTTTTCAACGTTTATTTACAACACTGCACTCGAGA	GSYHDFSRTKVPSTMQAFLSEVKLLQVVVQGLSDEIHTVINQALSSVELFFNVYLQ	Anatr	A0A182IJE6	Mosquito	Anopheles	GGCTCTTATCATGACTTCAGTCGTACAAAAGTACCGTCTACTATGCAGGCCTTTCTTAGCGAGGTGAAGTTACTTCAAGTTGTTGTGCAAGGCCTGTCAGACGAGATCCATACAGTTATTAATCAAGCACTGAGCTCTGTTGAACTGTTTTTCAACGTTTATTTACAA
69963	Anatr_Other_FullProt_tr_A0A182IJE6_A0A182IJE6_9DIPT|924-980	TGAATTCGGAGCGGTGTGCAGGGCCTGAGCGATGAGATTCATACTGTGATCAATCAAGCACTTTCTAGCGTTGAACTGTTTTTCAATGTGTATTTACAGAGCCAGAGCACGCGTGTTCCGAACGAACGCTCTAAAAACCATCTGGGACATCATAGCCGTGTGCCGTTTCGCGTCTTTGAAAAACACTGCACTCGAGA	VQGLSDEIHTVINQALSSVELFFNVYLQSQSTRVPNERSKNHLGHHSRVPFRVFEK	Anatr	A0A182IJE6	Mosquito	Anopheles	GTGCAGGGCCTGAGCGATGAGATTCATACTGTGATCAATCAAGCACTTTCTAGCGTTGAACTGTTTTTCAATGTGTATTTACAGAGCCAGAGCACGCGTGTTCCGAACGAACGCTCTAAAAACCATCTGGGACATCATAGCCGTGTGCCGTTTCGCGTCTTTGAAAAA
69964	Anatr_Other_FullProt_tr_A0A182IJE6_A0A182IJE6_9DIPT|952-1008	TGAATTCGGAGCGGTAGTCAGAGTACTCGCGTGCCGAACGAACGTTCAAAAAATCATTTAGGCCATCATAGTCGCGTCCCGTTTCGTGTCTTCGAAAAAAACATTTTTTTAAGCGATGTATCAACCTCTCCGCCGGCTCCGCGCGAAACTTTACATCTGTTCTCAACAGTACATGATCGTCTGCACTGCACTCGAGA	SQSTRVPNERSKNHLGHHSRVPFRVFEKNIFLSDVSTSPPAPRETLHLFSTVHDRL	Anatr	A0A182IJE6	Mosquito	Anopheles	AGTCAGAGTACTCGCGTGCCGAACGAACGTTCAAAAAATCATTTAGGCCATCATAGTCGCGTCCCGTTTCGTGTCTTCGAAAAAAACATTTTTTTAAGCGATGTATCAACCTCTCCGCCGGCTCCGCGCGAAACTTTACATCTGTTCTCAACAGTACATGATCGTCTG
69965	Anatr_Other_FullProt_tr_A0A182IJE6_A0A182IJE6_9DIPT|980-1036	TGAATTCGGAGCGGTAACATCTTCCTGTCTGATGTGTCAACGAGTCCGCCGGCCCCGCGCGAGACACTGCATTTATTCAGCACAGTGCATGATCGCCTGACGCTGCTGTCAAATAATAAATATTGGCTTGTGCAGTGCAAATTGTTTGATGTGATGGTGCAGCTGGATTACGACTGTATACGCCACTGCACTCGAGA	NIFLSDVSTSPPAPRETLHLFSTVHDRLTLLSNNKYWLVQCKLFDVMVQLDYDCIR	Anatr	A0A182IJE6	Mosquito	Anopheles	AACATCTTCCTGTCTGATGTGTCAACGAGTCCGCCGGCCCCGCGCGAGACACTGCATTTATTCAGCACAGTGCATGATCGCCTGACGCTGCTGTCAAATAATAAATATTGGCTTGTGCAGTGCAAATTGTTTGATGTGATGGTGCAGCTGGATTACGACTGTATACGC
69966	Anatr_Other_FullProt_tr_A0A182IJE6_A0A182IJE6_9DIPT|1008-1064	TGAATTCGGAGCGGTACATTACTGAGCAACAACAAGTATTGGCTGGTGCAATGCAAGCTGTTTGATGTCATGGTGCAGCTTGATTATGATTGCATACGCGCACTGGGTTTACAGGGGGATCTGTTCCATGGTGACTGCTTTGATCAATTGCTGGCTGGACTGGGCGATGGCGATGTTCGCGTTCACTGCACTCGAGA	TLLSNNKYWLVQCKLFDVMVQLDYDCIRALGLQGDLFHGDCFDQLLAGLGDGDVRV	Anatr	A0A182IJE6	Mosquito	Anopheles	ACATTACTGAGCAACAACAAGTATTGGCTGGTGCAATGCAAGCTGTTTGATGTCATGGTGCAGCTTGATTATGATTGCATACGCGCACTGGGTTTACAGGGGGATCTGTTCCATGGTGACTGCTTTGATCAATTGCTGGCTGGACTGGGCGATGGCGATGTTCGCGTT
69967	Anatr_Other_FullProt_tr_A0A182IJE6_A0A182IJE6_9DIPT|1036-1092	TGAATTCGGAGCGGTGCCTTGGGCTTACAAGGCGATCTGTTTCATGGGGATTGTTTTGACCAGCTTCTGGCAGGACTTGGTGACGGTGATGTCCGCGTACGCAATCATGCGGGGGAACGTCTGCTGCAATTGATGGAACGTGATCCGCGCGAGGTAGCAAGTCGTGGTGGCCATCCGGAACCGCACTGCACTCGAGA	ALGLQGDLFHGDCFDQLLAGLGDGDVRVRNHAGERLLQLMERDPREVASRGGHPEP	Anatr	A0A182IJE6	Mosquito	Anopheles	GCCTTGGGCTTACAAGGCGATCTGTTTCATGGGGATTGTTTTGACCAGCTTCTGGCAGGACTTGGTGACGGTGATGTCCGCGTACGCAATCATGCGGGGGAACGTCTGCTGCAATTGATGGAACGTGATCCGCGCGAGGTAGCAAGTCGTGGTGGCCATCCGGAACCG
69968	Anatr_Other_FullProt_tr_A0A182IJE6_A0A182IJE6_9DIPT|1064-1120	TGAATTCGGAGCGGTCGCAATCATGCCGGTGAACGTTTACTTCAGTTAATGGAACGTGATCCGCGCGAGGTAGCCAGTCGCGGAGGCCATCCGGAGCCGGCGCAAACTGTGGTTGGCGATTTCGTTGACCAGTATGTACTGTCAACCTTCGCGGTCCCGTTCGACCGCCGTGGCTACCAGACACACTGCACTCGAGA	RNHAGERLLQLMERDPREVASRGGHPEPAQTVVGDFVDQYVLSTFAVPFDRRGYQT	Anatr	A0A182IJE6	Mosquito	Anopheles	CGCAATCATGCCGGTGAACGTTTACTTCAGTTAATGGAACGTGATCCGCGCGAGGTAGCCAGTCGCGGAGGCCATCCGGAGCCGGCGCAAACTGTGGTTGGCGATTTCGTTGACCAGTATGTACTGTCAACCTTCGCGGTCCCGTTCGACCGCCGTGGCTACCAGACA
69969	Anatr_Other_FullProt_tr_A0A182IJE6_A0A182IJE6_9DIPT|1092-1148	TGAATTCGGAGCGGTGCCCAGACGGTCGTTGGTGATTTCGTTGATCAGTATGTCCTGAGTACTTTTGCTGTACCGTTTGATCGTCGCGGATATCAGACACGTCATCATAGCTGTCAGCATGAACGCCGTACGCCGGCAATGGTTGGACGCGTTCTGTATCGCATCTCTAATCTGCTGCTTAAACACTGCACTCGAGA	AQTVVGDFVDQYVLSTFAVPFDRRGYQTRHHSCQHERRTPAMVGRVLYRISNLLLK	Anatr	A0A182IJE6	Mosquito	Anopheles	GCCCAGACGGTCGTTGGTGATTTCGTTGATCAGTATGTCCTGAGTACTTTTGCTGTACCGTTTGATCGTCGCGGATATCAGACACGTCATCATAGCTGTCAGCATGAACGCCGTACGCCGGCAATGGTTGGACGCGTTCTGTATCGCATCTCTAATCTGCTGCTTAAA
69970	Anatr_Other_FullProt_tr_A0A182IJE6_A0A182IJE6_9DIPT|1120-1176	TGAATTCGGAGCGGTCGCCATCATTCTTGCCAGCATGAACGTCGCACACCGGCCATGGTAGGGCGCGTGTTATATCGTATTTCTAATCTTTTACTGAAAATTTCAGATAAGAACCTTCAGAGTGGTATCATAAACTTTTTGCGTATGTTTCTGAGCAAATACGATCCGTTTGATTACGTTGAACACTGCACTCGAGA	RHHSCQHERRTPAMVGRVLYRISNLLLKISDKNLQSGIINFLRMFLSKYDPFDYVE	Anatr	A0A182IJE6	Mosquito	Anopheles	CGCCATCATTCTTGCCAGCATGAACGTCGCACACCGGCCATGGTAGGGCGCGTGTTATATCGTATTTCTAATCTTTTACTGAAAATTTCAGATAAGAACCTTCAGAGTGGTATCATAAACTTTTTGCGTATGTTTCTGAGCAAATACGATCCGTTTGATTACGTTGAA
69971	Anatr_Other_FullProt_tr_A0A182IJE6_A0A182IJE6_9DIPT|1148-1204	TGAATTCGGAGCGGTATTAGCGATAAAAATCTGCAGTCTGGAATAATCAACTTTCTGCGTATGTTCCTGAGCAAATACGATCCGTTTGATTACGTAGAATTGTGGAACGAATATAACTTAGTTAACGTCCTTTTGAGTTTGTTGATGGAGATGAACGGCCCGGTTCTTGATATGACCGTCCATCACTGCACTCGAGA	ISDKNLQSGIINFLRMFLSKYDPFDYVELWNEYNLVNVLLSLLMEMNGPVLDMTVH	Anatr	A0A182IJE6	Mosquito	Anopheles	ATTAGCGATAAAAATCTGCAGTCTGGAATAATCAACTTTCTGCGTATGTTCCTGAGCAAATACGATCCGTTTGATTACGTAGAATTGTGGAACGAATATAACTTAGTTAACGTCCTTTTGAGTTTGTTGATGGAGATGAACGGCCCGGTTCTTGATATGACCGTCCAT
69972	Anatr_Other_FullProt_tr_A0A182IJE6_A0A182IJE6_9DIPT|1176-1232	TGAATTCGGAGCGGTCTGTGGAACGAGTATAATTTAGTGAATGTATTACTTAGCCTTCTGATGGAGATGAATGGACCGGTTCTGGATATGACGGTACATACGGACTTATTACGTATCTGTAGTCAGCTGATTGTAGTCGTTGTTGCATCTCGCCCGTCTTCTACACCGGCCGATTACGAAGTTCACTGCACTCGAGA	LWNEYNLVNVLLSLLMEMNGPVLDMTVHTDLLRICSQLIVVVVASRPSSTPADYEV	Anatr	A0A182IJE6	Mosquito	Anopheles	CTGTGGAACGAGTATAATTTAGTGAATGTATTACTTAGCCTTCTGATGGAGATGAATGGACCGGTTCTGGATATGACGGTACATACGGACTTATTACGTATCTGTAGTCAGCTGATTGTAGTCGTTGTTGCATCTCGCCCGTCTTCTACACCGGCCGATTACGAAGTT
69973	Anatr_Other_FullProt_tr_A0A182IJE6_A0A182IJE6_9DIPT|1204-1260	TGAATTCGGAGCGGTACAGACCTTCTGCGTATATGTTCTCAGCTGATAGTGGTTGTTGTAGCGTCTCGTCCGAGTAGTACCCCGGCAGATTATGAGGTCATAAATAAATTTATTATTCATGTGCTGAAATTACTGAATATCTATCATCATCTTTTCGCTAATATTGCGCCGATTGTTATTAACCACTGCACTCGAGA	TDLLRICSQLIVVVVASRPSSTPADYEVINKFIIHVLKLLNIYHHLFANIAPIVIN	Anatr	A0A182IJE6	Mosquito	Anopheles	ACAGACCTTCTGCGTATATGTTCTCAGCTGATAGTGGTTGTTGTAGCGTCTCGTCCGAGTAGTACCCCGGCAGATTATGAGGTCATAAATAAATTTATTATTCATGTGCTGAAATTACTGAATATCTATCATCATCTTTTCGCTAATATTGCGCCGATTGTTATTAAC
69974	Anatr_Other_FullProt_tr_A0A182IJE6_A0A182IJE6_9DIPT|1232-1288	TGAATTCGGAGCGGTATCAATAAATTTATTATACATGTGTTGAAACTGCTTAACATATACCATCATCTGTTCGCTAATATCGCCCCGATTGTAATTAATCGTGCCCAGAAAACTGATTTATTTATGAACACGAAAGAATTACAGCAAATCAACTGTTTCGGTTACTTCGGCAGTGACCATGCCCACTGCACTCGAGA	INKFIIHVLKLLNIYHHLFANIAPIVINRAQKTDLFMNTKELQQINCFGYFGSDHA	Anatr	A0A182IJE6	Mosquito	Anopheles	ATCAATAAATTTATTATACATGTGTTGAAACTGCTTAACATATACCATCATCTGTTCGCTAATATCGCCCCGATTGTAATTAATCGTGCCCAGAAAACTGATTTATTTATGAACACGAAAGAATTACAGCAAATCAACTGTTTCGGTTACTTCGGCAGTGACCATGCC
69975	Anatr_Other_FullProt_tr_A0A182IJE6_A0A182IJE6_9DIPT|1260-1316	TGAATTCGGAGCGGTCGCGCACAGAAAACTGACCTGTTTATGAACACAAAAGAACTGCAACAGATTAACTGTTTTGGTTACTTCGGATCTGATCATGCATGCATGAAACTGTATCATCAGGTACGTAATTCATTGGAAAGCTATCGTATTACCATTAACGCGGAGGCCGGTCAGAAACTGTTTCACTGCACTCGAGA	RAQKTDLFMNTKELQQINCFGYFGSDHACMKLYHQVRNSLESYRITINAEAGQKLF	Anatr	A0A182IJE6	Mosquito	Anopheles	CGCGCACAGAAAACTGACCTGTTTATGAACACAAAAGAACTGCAACAGATTAACTGTTTTGGTTACTTCGGATCTGATCATGCATGCATGAAACTGTATCATCAGGTACGTAATTCATTGGAAAGCTATCGTATTACCATTAACGCGGAGGCCGGTCAGAAACTGTTT
69976	Anatr_Other_FullProt_tr_A0A182IJE6_A0A182IJE6_9DIPT|1288-1344	TGAATTCGGAGCGGTTGTATGAAACTGTACCATCAAGTTCGTAATAGTCTTGAAAGCTATCGTATTACCATAAACGCAGAAGCGGGTCAGAAACTTTTCGATTACTTACGTGCGGCGCTGGAAGCCCTGTGGACTTTACTTGAGATGAAGACTCTGAGCACCATGACCAATGGAATGAAATTCCACTGCACTCGAGA	CMKLYHQVRNSLESYRITINAEAGQKLFDYLRAALEALWTLLEMKTLSTMTNGMKF	Anatr	A0A182IJE6	Mosquito	Anopheles	TGTATGAAACTGTACCATCAAGTTCGTAATAGTCTTGAAAGCTATCGTATTACCATAAACGCAGAAGCGGGTCAGAAACTTTTCGATTACTTACGTGCGGCGCTGGAAGCCCTGTGGACTTTACTTGAGATGAAGACTCTGAGCACCATGACCAATGGAATGAAATTC
69977	Anatr_Other_FullProt_tr_A0A182IJE6_A0A182IJE6_9DIPT|1316-1372	TGAATTCGGAGCGGTGACTATTTGCGCGCGGCACTGGAAGCCTTGTGGACATTGCTTGAGATGAAGACGTTATCAACAATGACTAATGGTATGAAATTTCTGGAGGAAGTGTTGCGCTATGTGCAGAGCTTTCTGACGCTGCAGCCGGACCATTGCATTCGCTGCACCCGTTTTCTGTTGCGCCACTGCACTCGAGA	DYLRAALEALWTLLEMKTLSTMTNGMKFLEEVLRYVQSFLTLQPDHCIRCTRFLLR	Anatr	A0A182IJE6	Mosquito	Anopheles	GACTATTTGCGCGCGGCACTGGAAGCCTTGTGGACATTGCTTGAGATGAAGACGTTATCAACAATGACTAATGGTATGAAATTTCTGGAGGAAGTGTTGCGCTATGTGCAGAGCTTTCTGACGCTGCAGCCGGACCATTGCATTCGCTGCACCCGTTTTCTGTTGCGC
69978	Anatr_Other_FullProt_tr_A0A182IJE6_A0A182IJE6_9DIPT|1344-1400	TGAATTCGGAGCGGTCTGGAGGAGGTTCTGCGCTATGTCCAGTCTTTTCTGACTCTTCAGCCGGATCATTGCATTCGCTGTACTCGTTTTTTATTACGTTTTATCTTCCATGCGAATTACGTAAACCGCACAGCAGAAGTGGCCTTTTTTCGTCGCGCATCACTGGCTGACGATTTAACCAAACACTGCACTCGAGA	LEEVLRYVQSFLTLQPDHCIRCTRFLLRFIFHANYVNRTAEVAFFRRASLADDLTK	Anatr	A0A182IJE6	Mosquito	Anopheles	CTGGAGGAGGTTCTGCGCTATGTCCAGTCTTTTCTGACTCTTCAGCCGGATCATTGCATTCGCTGTACTCGTTTTTTATTACGTTTTATCTTCCATGCGAATTACGTAAACCGCACAGCAGAAGTGGCCTTTTTTCGTCGCGCATCACTGGCTGACGATTTAACCAAA
69979	Anatr_Other_FullProt_tr_A0A182IJE6_A0A182IJE6_9DIPT|1372-1428	TGAATTCGGAGCGGTTTTATCTTTCATGCTAATTATGTGAACCGTACAGCTGAGGTTGCGTTTTTTCGCCGCGCCTCATTAGCAGACGATCTGACCAAGATGCCGTCAGAAGAATTTTTCGTCCGTTACTTCGATTTCTGTAAGGCTAAAAGCAAACCGGTACTTGCCGAAGTCGGGGCTTACCACTGCACTCGAGA	FIFHANYVNRTAEVAFFRRASLADDLTKMPSEEFFVRYFDFCKAKSKPVLAEVGAY	Anatr	A0A182IJE6	Mosquito	Anopheles	TTTATCTTTCATGCTAATTATGTGAACCGTACAGCTGAGGTTGCGTTTTTTCGCCGCGCCTCATTAGCAGACGATCTGACCAAGATGCCGTCAGAAGAATTTTTCGTCCGTTACTTCGATTTCTGTAAGGCTAAAAGCAAACCGGTACTTGCCGAAGTCGGGGCTTAC
69980	Anatr_Other_FullProt_tr_A0A182IJE6_A0A182IJE6_9DIPT|1400-1456	TGAATTCGGAGCGGTATGCCGTCTGAGGAGTTCTTCGTGCGTTATTTCGACTTTTGCAAAGCTAAATCAAAGCCGGTGTTAGCCGAAGTAGGTGCGTACGTTAAACTGTTTGAACCGTTAGTCATCACCTGTCTGAAAATATTTAGCAAAGTATCATCACCGGTACAGGCGAGTATCCTGGAGCACTGCACTCGAGA	MPSEEFFVRYFDFCKAKSKPVLAEVGAYVKLFEPLVITCLKIFSKVSSPVQASILE	Anatr	A0A182IJE6	Mosquito	Anopheles	ATGCCGTCTGAGGAGTTCTTCGTGCGTTATTTCGACTTTTGCAAAGCTAAATCAAAGCCGGTGTTAGCCGAAGTAGGTGCGTACGTTAAACTGTTTGAACCGTTAGTCATCACCTGTCTGAAAATATTTAGCAAAGTATCATCACCGGTACAGGCGAGTATCCTGGAG
69981	Anatr_Other_FullProt_tr_A0A182IJE6_A0A182IJE6_9DIPT|1428-1484	TGAATTCGGAGCGGTGTCAAACTGTTTGAACCGTTGGTGATTACGTGCCTGAAAATATTCAGCAAAGTGTCAAGTCCGGTTCAGGCAAGCATCCTTGAGATGTTATGTCAGCTGCTGGATTTTAATATTAATTACCAGTTACTTGATGCGAACAGTGTATTTGTTGAAAGCATTTTCAAGCATCACTGCACTCGAGA	VKLFEPLVITCLKIFSKVSSPVQASILEMLCQLLDFNINYQLLDANSVFVESIFKH	Anatr	A0A182IJE6	Mosquito	Anopheles	GTCAAACTGTTTGAACCGTTGGTGATTACGTGCCTGAAAATATTCAGCAAAGTGTCAAGTCCGGTTCAGGCAAGCATCCTTGAGATGTTATGTCAGCTGCTGGATTTTAATATTAATTACCAGTTACTTGATGCGAACAGTGTATTTGTTGAAAGCATTTTCAAGCAT
69982	Anatr_Other_FullProt_tr_A0A182IJE6_A0A182IJE6_9DIPT|1456-1512	TGAATTCGGAGCGGTATGCTGTGTCAGCTGCTGGATTTCAATATCAATTATCAGCTGCTGGATGCTAACTCTGTGTTCGTGGAAAGTATATTTAAACATATTGAACATATCGAGCGCGGCATGGTGGATGATAGTGACGCCCTGATGCGTCAAGTTGTTCGCTTTTTGTTTCAGCTGACCGGCCACTGCACTCGAGA	MLCQLLDFNINYQLLDANSVFVESIFKHIEHIERGMVDDSDALMRQVVRFLFQLTG	Anatr	A0A182IJE6	Mosquito	Anopheles	ATGCTGTGTCAGCTGCTGGATTTCAATATCAATTATCAGCTGCTGGATGCTAACTCTGTGTTCGTGGAAAGTATATTTAAACATATTGAACATATCGAGCGCGGCATGGTGGATGATAGTGACGCCCTGATGCGTCAAGTTGTTCGCTTTTTGTTTCAGCTGACCGGC
69983	Anatr_Other_FullProt_tr_A0A182IJE6_A0A182IJE6_9DIPT|1484-1540	TGAATTCGGAGCGGTATAGAACATATTGAACGCGGCATGGTCGATGATAGTGACGCTCTGATGCGCCAAGTTGTGCGCTTCCTTTTTCAGTTAACCGGCCTGGCGCGCGAGAAACCGCTTGTCACGATACCGAAAATTATTAATATCTGTGACAACCTGTTAGCCAATAATACCGTTCGCCGTCACTGCACTCGAGA	IEHIERGMVDDSDALMRQVVRFLFQLTGLAREKPLVTIPKIINICDNLLANNTVRR	Anatr	A0A182IJE6	Mosquito	Anopheles	ATAGAACATATTGAACGCGGCATGGTCGATGATAGTGACGCTCTGATGCGCCAAGTTGTGCGCTTCCTTTTTCAGTTAACCGGCCTGGCGCGCGAGAAACCGCTTGTCACGATACCGAAAATTATTAATATCTGTGACAACCTGTTAGCCAATAATACCGTTCGCCGT
69984	Anatr_Other_FullProt_tr_A0A182IJE6_A0A182IJE6_9DIPT|1512-1568	TGAATTCGGAGCGGTCTGGCACGCGAAAAACCGTTGGTGACTATTCCGAAGATTATCAATATTTGTGACAACCTTCTGGCAAATAATACAGTGCGCCGCACTGCTCTTGCCAGTGTTCAGGCTCTTAGTCATGAGGTATTCCTTCTGCGTTTGACTGGTAAATCATTGTCTCCGAAATTATTCCACTGCACTCGAGA	LAREKPLVTIPKIINICDNLLANNTVRRTALASVQALSHEVFLLRLTGKSLSPKLF	Anatr	A0A182IJE6	Mosquito	Anopheles	CTGGCACGCGAAAAACCGTTGGTGACTATTCCGAAGATTATCAATATTTGTGACAACCTTCTGGCAAATAATACAGTGCGCCGCACTGCTCTTGCCAGTGTTCAGGCTCTTAGTCATGAGGTATTCCTTCTGCGTTTGACTGGTAAATCATTGTCTCCGAAATTATTC
69985	Anatr_Other_FullProt_tr_A0A182IJE6_A0A182IJE6_9DIPT|1540-1596	TGAATTCGGAGCGGTACCGCTTTAGCCAGCGTTCAGGCATTGAGCCATGAAGTCTTTTTGCTGCGTCTGACTGGGAAGAGCCTTTCACCGAAGCTGTTTGAAGAAGCGGAGTGCAGTACACAGAAAGAAGTTGTCCTGAATATGCTTATTAAATTTCCGGAAGAACTGTCAGTGTATCGTCTGCACTGCACTCGAGA	TALASVQALSHEVFLLRLTGKSLSPKLFEEAECSTQKEVVLNMLIKFPEELSVYRL	Anatr	A0A182IJE6	Mosquito	Anopheles	ACCGCTTTAGCCAGCGTTCAGGCATTGAGCCATGAAGTCTTTTTGCTGCGTCTGACTGGGAAGAGCCTTTCACCGAAGCTGTTTGAAGAAGCGGAGTGCAGTACACAGAAAGAAGTTGTCCTGAATATGCTTATTAAATTTCCGGAAGAACTGTCAGTGTATCGTCTG
69986	Anatr_Other_FullProt_tr_A0A182IJE6_A0A182IJE6_9DIPT|1568-1624	TGAATTCGGAGCGGTGAGGAAGCCGAGTGTTCAACCCAGAAAGAGGTAGTTCTGAATATGCTGATCAAGTTTCCGGAAGAACTGTCAGTATATCGTCTGGTACCGATGATAATGTCTGGGGAACGTCTTCATGATGGAGATGCTTCACAGGCGGCTAGTTGCGAGCAGGATATTTTAACTGCACACTGCACTCGAGA	EEAECSTQKEVVLNMLIKFPEELSVYRLVPMIMSGERLHDGDASQAASCEQDILTA	Anatr	A0A182IJE6	Mosquito	Anopheles	GAGGAAGCCGAGTGTTCAACCCAGAAAGAGGTAGTTCTGAATATGCTGATCAAGTTTCCGGAAGAACTGTCAGTATATCGTCTGGTACCGATGATAATGTCTGGGGAACGTCTTCATGATGGAGATGCTTCACAGGCGGCTAGTTGCGAGCAGGATATTTTAACTGCA
69987	Anatr_Other_FullProt_tr_A0A182IJE6_A0A182IJE6_9DIPT|1596-1652	TGAATTCGGAGCGGTGTGCCGATGATTATGTCTGGAGAACGTCTTCATGATGGCGATGCGAGTCAGGCGGCGTCTTGCGAACAGGACATACTGACAGCCTTGTTGCAGGTCTTAGGAGAAGGCAAACTGGCCATGAAGAGCGAACGTAAATATACAATTGTGCTGCGTTTAGTCGAGTGTTTTCACTGCACTCGAGA	VPMIMSGERLHDGDASQAASCEQDILTALLQVLGEGKLAMKSERKYTIVLRLVECF	Anatr	A0A182IJE6	Mosquito	Anopheles	GTGCCGATGATTATGTCTGGAGAACGTCTTCATGATGGCGATGCGAGTCAGGCGGCGTCTTGCGAACAGGACATACTGACAGCCTTGTTGCAGGTCTTAGGAGAAGGCAAACTGGCCATGAAGAGCGAACGTAAATATACAATTGTGCTGCGTTTAGTCGAGTGTTTT
69988	Anatr_Other_FullProt_tr_A0A182IJE6_A0A182IJE6_9DIPT|1624-1680	TGAATTCGGAGCGGTCTTCTGCAGGTCCTTGGGGAGGGGAAACTGGCCATGAAATCAGAACGTAAATATACCATCGTTCTTCGTCTGGTCGAATGTTTCAGCCGCAATGTTCTTCTGGAAAGCAAAACGGTGCTGCGTTTCGTGGAAATCCTGTACACTACTGTCGTAAACGATTCATGCACCCACTGCACTCGAGA	LLQVLGEGKLAMKSERKYTIVLRLVECFSRNVLLESKTVLRFVEILYTTVVNDSCT	Anatr	A0A182IJE6	Mosquito	Anopheles	CTTCTGCAGGTCCTTGGGGAGGGGAAACTGGCCATGAAATCAGAACGTAAATATACCATCGTTCTTCGTCTGGTCGAATGTTTCAGCCGCAATGTTCTTCTGGAAAGCAAAACGGTGCTGCGTTTCGTGGAAATCCTGTACACTACTGTCGTAAACGATTCATGCACC
69989	Anatr_Other_FullProt_tr_A0A182IJE6_A0A182IJE6_9DIPT|1652-1708	TGAATTCGGAGCGGTAGTCGTAACGTCCTTCTGGAAAGCAAGACCGTGTTACGTTTTGTGGAAATTCTGTATACTACAGTTGTTAACGACTCTTGTACGGCACTGCAGAAAGTAATCTATGGCGAACTGATCGTTCGTCAGGTATTTCGCCGTACTGAAGAAAAAATATTGTTGCATCATATACACTGCACTCGAGA	SRNVLLESKTVLRFVEILYTTVVNDSCTALQKVIYGELIVRQVFRRTEEKILLHHI	Anatr	A0A182IJE6	Mosquito	Anopheles	AGTCGTAACGTCCTTCTGGAAAGCAAGACCGTGTTACGTTTTGTGGAAATTCTGTATACTACAGTTGTTAACGACTCTTGTACGGCACTGCAGAAAGTAATCTATGGCGAACTGATCGTTCGTCAGGTATTTCGCCGTACTGAAGAAAAAATATTGTTGCATCATATA
69990	Anatr_Other_FullProt_tr_A0A182IJE6_A0A182IJE6_9DIPT|1680-1736	TGAATTCGGAGCGGTGCGCTTCAGAAAGTGATATATGGGGAGTTAATTGTACGCCAGGTTTTCCGTCGTACAGAGGAAAAGATACTGCTGCATCATATTGGCTTATATCTGCGTAAGGCGCGCGCAGGCATTGACGAAGAAACTACCGAGTTACATAATCCGTGTGTGGAGGATCATCCGGATCACTGCACTCGAGA	ALQKVIYGELIVRQVFRRTEEKILLHHIGLYLRKARAGIDEETTELHNPCVEDHPD	Anatr	A0A182IJE6	Mosquito	Anopheles	GCGCTTCAGAAAGTGATATATGGGGAGTTAATTGTACGCCAGGTTTTCCGTCGTACAGAGGAAAAGATACTGCTGCATCATATTGGCTTATATCTGCGTAAGGCGCGCGCAGGCATTGACGAAGAAACTACCGAGTTACATAATCCGTGTGTGGAGGATCATCCGGAT
69991	Anatr_Other_FullProt_tr_A0A182IJE6_A0A182IJE6_9DIPT|1708-1764	TGAATTCGGAGCGGTGGATTATATCTTCGTAAAGCACGTGCTGGGATTGATGAGGAAACGACGGAACTTCATAATCCGTGCGTCGAAGACCATCCGGATGACCTTCTGCAGCAGGCCGCGCATTCAATGGTTCGTGTGTTAGTTCAGTATTTGCGTGAGTGCTTTACTTCTCTGGAGGAACTGCACTGCACTCGAGA	GLYLRKARAGIDEETTELHNPCVEDHPDDLLQQAAHSMVRVLVQYLRECFTSLEEL	Anatr	A0A182IJE6	Mosquito	Anopheles	GGATTATATCTTCGTAAAGCACGTGCTGGGATTGATGAGGAAACGACGGAACTTCATAATCCGTGCGTCGAAGACCATCCGGATGACCTTCTGCAGCAGGCCGCGCATTCAATGGTTCGTGTGTTAGTTCAGTATTTGCGTGAGTGCTTTACTTCTCTGGAGGAACTG
69992	Anatr_Other_FullProt_tr_A0A182IJE6_A0A182IJE6_9DIPT|1736-1792	TGAATTCGGAGCGGTGATTTGTTACAACAAGCGGCCCATTCAATGGTGCGCGTTCTGGTGCAGTACCTGCGTGAGTGCTTTACGTCATTAGAAGAGCTGCAGCTGACACATAATGCTACTGAAGAAACAGTGCAGTTCACCAAAGATAGTGTTGGGCGCTATCTGGACACTCTGGCCAGCTTACACTGCACTCGAGA	DLLQQAAHSMVRVLVQYLRECFTSLEELQLTHNATEETVQFTKDSVGRYLDTLASL	Anatr	A0A182IJE6	Mosquito	Anopheles	GATTTGTTACAACAAGCGGCCCATTCAATGGTGCGCGTTCTGGTGCAGTACCTGCGTGAGTGCTTTACGTCATTAGAAGAGCTGCAGCTGACACATAATGCTACTGAAGAAACAGTGCAGTTCACCAAAGATAGTGTTGGGCGCTATCTGGACACTCTGGCCAGCTTA
69993	Anatr_Other_FullProt_tr_A0A182IJE6_A0A182IJE6_9DIPT|1764-1820	TGAATTCGGAGCGGTCAGTTAACTCATAATGCCACAGAGGAGACTGTGCAATTTACAAAGGATAGCGTCGGGCGCTATCTGGATACATTAGCTTCACTGACTGTGTTCGGCGAGATTAGCCGTATCTTAGCAGAACAGATTCCGTTAGAACTGATTCGCTGGCGCAGTTTACCGGATCCGGTACACTGCACTCGAGA	QLTHNATEETVQFTKDSVGRYLDTLASLTVFGEISRILAEQIPLELIRWRSLPDPV	Anatr	A0A182IJE6	Mosquito	Anopheles	CAGTTAACTCATAATGCCACAGAGGAGACTGTGCAATTTACAAAGGATAGCGTCGGGCGCTATCTGGATACATTAGCTTCACTGACTGTGTTCGGCGAGATTAGCCGTATCTTAGCAGAACAGATTCCGTTAGAACTGATTCGCTGGCGCAGTTTACCGGATCCGGTA
69994	Anatr_Other_FullProt_tr_A0A182IJE6_A0A182IJE6_9DIPT|1792-1848	TGAATTCGGAGCGGTACTGTCTTTGGCGAAATCAGCCGTATTTTAGCCGAGCAAATTCCGCTGGAGCTGATCCGTTGGCGTAGCTTACCGGACCCGGTCGTCCGTAGCCTTGTCAATTTTCTGATTTGCCATGGTTTCGATACGGAATTAGTGCTTAGCCTGACCCGTAACGATACCTATAATCACTGCACTCGAGA	TVFGEISRILAEQIPLELIRWRSLPDPVVRSLVNFLICHGFDTELVLSLTRNDTYN	Anatr	A0A182IJE6	Mosquito	Anopheles	ACTGTCTTTGGCGAAATCAGCCGTATTTTAGCCGAGCAAATTCCGCTGGAGCTGATCCGTTGGCGTAGCTTACCGGACCCGGTCGTCCGTAGCCTTGTCAATTTTCTGATTTGCCATGGTTTCGATACGGAATTAGTGCTTAGCCTGACCCGTAACGATACCTATAAT
69995	Anatr_Other_FullProt_tr_A0A182IJE6_A0A182IJE6_9DIPT|1820-1876	TGAATTCGGAGCGGTGTTCGTAGCCTGGTTAACTTTCTGATCTGCCATGGATTTGACACCGAACTGGTTTTAAGTCTTACGCGCAACGACACTTACAATGTACGTAACGATCGTGCCGTTCGCACACTGGTGGAGGTTCTGCTGGAACGTAAGCCGAACGAAACGAAATGGAGTCGTAGCGAGCACTGCACTCGAGA	VRSLVNFLICHGFDTELVLSLTRNDTYNVRNDRAVRTLVEVLLERKPNETKWSRSE	Anatr	A0A182IJE6	Mosquito	Anopheles	GTTCGTAGCCTGGTTAACTTTCTGATCTGCCATGGATTTGACACCGAACTGGTTTTAAGTCTTACGCGCAACGACACTTACAATGTACGTAACGATCGTGCCGTTCGCACACTGGTGGAGGTTCTGCTGGAACGTAAGCCGAACGAAACGAAATGGAGTCGTAGCGAG
69996	Anatr_Other_FullProt_tr_A0A182IJE6_A0A182IJE6_9DIPT|1848-1904	TGAATTCGGAGCGGTGTCCGTAATGATCGCGCAGTGCGTACACTGGTAGAGGTGTTATTAGAACGTAAACCGAATGAAACTAAGTGGAGTCGTAGTGAAGTTCAGGCACTGCTGAGTAGCGAAACTCATCTGCTTGTGGCCCATTTTCATCCGTTGCTGCTGTCACATATCGCTGATGAAGAGCACTGCACTCGAGA	VRNDRAVRTLVEVLLERKPNETKWSRSEVQALLSSETHLLVAHFHPLLLSHIADEE	Anatr	A0A182IJE6	Mosquito	Anopheles	GTCCGTAATGATCGCGCAGTGCGTACACTGGTAGAGGTGTTATTAGAACGTAAACCGAATGAAACTAAGTGGAGTCGTAGTGAAGTTCAGGCACTGCTGAGTAGCGAAACTCATCTGCTTGTGGCCCATTTTCATCCGTTGCTGCTGTCACATATCGCTGATGAAGAG
69997	Anatr_Other_FullProt_tr_A0A182IJE6_A0A182IJE6_9DIPT|1876-1932	TGAATTCGGAGCGGTGTACAAGCACTGCTGAGTAGTGAAACTCATTTACTTGTTGCCCATTTTCATCCGCTTTTACTTTCTCATATAGCTGATGAGGAGTTTAGCAAAGAAATTGTGAAGACCATCCTTTCTGGTGTGGAAGGTAAATTAAGTTCTGTGCATTTTACCCTGCTGGAAAAATCACACTGCACTCGAGA	VQALLSSETHLLVAHFHPLLLSHIADEEFSKEIVKTILSGVEGKLSSVHFTLLEKS	Anatr	A0A182IJE6	Mosquito	Anopheles	GTACAAGCACTGCTGAGTAGTGAAACTCATTTACTTGTTGCCCATTTTCATCCGCTTTTACTTTCTCATATAGCTGATGAGGAGTTTAGCAAAGAAATTGTGAAGACCATCCTTTCTGGTGTGGAAGGTAAATTAAGTTCTGTGCATTTTACCCTGCTGGAAAAATCA
69998	Anatr_Other_FullProt_tr_A0A182IJE6_A0A182IJE6_9DIPT|1904-1960	TGAATTCGGAGCGGTTTTTCAAAAGAGATAGTTAAAACTATCCTGTCTGGTGTAGAGGGAAAACTGAGCTCAGTGCATTTCACCCTTCTGGAAAAAAGCCCGTTGACCACACTGAGCGTGATGTGTAATCGCTTAACTGACTTGCTGGGCGCGACTAATATTGTAACATCACGCAACGCGGCCCACTGCACTCGAGA	FSKEIVKTILSGVEGKLSSVHFTLLEKSPLTTLSVMCNRLTDLLGATNIVTSRNAA	Anatr	A0A182IJE6	Mosquito	Anopheles	TTTTCAAAAGAGATAGTTAAAACTATCCTGTCTGGTGTAGAGGGAAAACTGAGCTCAGTGCATTTCACCCTTCTGGAAAAAAGCCCGTTGACCACACTGAGCGTGATGTGTAATCGCTTAACTGACTTGCTGGGCGCGACTAATATTGTAACATCACGCAACGCGGCC
69999	Anatr_Other_FullProt_tr_A0A182IJE6_A0A182IJE6_9DIPT|1932-1988	TGAATTCGGAGCGGTCCGCTGACCACCTTAAGCGTGATGTGCAATCGCTTGACTGACCTTCTTGGGGCGACTAATATTGTAACTAGCCGTAACGCCGCGCTGATCCTGGGTCATAAATTGGACGCACTGATGGGCCTGGGCGCAGAAGTTTTGCAGGGGTCTCGCGGTATGCTGTGTTCAGCTCACTGCACTCGAGA	PLTTLSVMCNRLTDLLGATNIVTSRNAALILGHKLDALMGLGAEVLQGSRGMLCSA	Anatr	A0A182IJE6	Mosquito	Anopheles	CCGCTGACCACCTTAAGCGTGATGTGCAATCGCTTGACTGACCTTCTTGGGGCGACTAATATTGTAACTAGCCGTAACGCCGCGCTGATCCTGGGTCATAAATTGGACGCACTGATGGGCCTGGGCGCAGAAGTTTTGCAGGGGTCTCGCGGTATGCTGTGTTCAGCT
70000	Anatr_Other_FullProt_tr_A0A182IJE6_A0A182IJE6_9DIPT|1960-2016	TGAATTCGGAGCGGTCTTATACTTGGTCATAAATTGGACGCTCTGATGGGTTTGGGCGCGGAAGTTCTGCAGGGTTCACGCGGGATGTTGTGCTCAGCACTGCCGGAATCAGACATAGTACGCCTTTATAGTTCTTTTAGTACCGACCGTCGCCGTAAGTTTCCGAAGCTGTTTAAGACATTACACTGCACTCGAGA	LILGHKLDALMGLGAEVLQGSRGMLCSALPESDIVRLYSSFSTDRRRKFPKLFKTL	Anatr	A0A182IJE6	Mosquito	Anopheles	CTTATACTTGGTCATAAATTGGACGCTCTGATGGGTTTGGGCGCGGAAGTTCTGCAGGGTTCACGCGGGATGTTGTGCTCAGCACTGCCGGAATCAGACATAGTACGCCTTTATAGTTCTTTTAGTACCGACCGTCGCCGTAAGTTTCCGAAGCTGTTTAAGACATTA
70001	Anatr_Other_FullProt_tr_A0A182IJE6_A0A182IJE6_9DIPT|1988-2044	TGAATTCGGAGCGGTTTGCCGGAATCAGATATTGTTCGTCTGTATAGTAGTTTCAGCACCGACCGCCGTCGCAAGTTTCCGAAACTGTTCAAAACCCTTGCTCAGCTGCGCCAGTATTACGAGCCGCTGACTGCGGGGCTGGAAGACTTGAGTTTAGCGAGTGTTCCGAATATTAACCTGCAGCACTGCACTCGAGA	LPESDIVRLYSSFSTDRRRKFPKLFKTLAQLRQYYEPLTAGLEDLSLASVPNINLQ	Anatr	A0A182IJE6	Mosquito	Anopheles	TTGCCGGAATCAGATATTGTTCGTCTGTATAGTAGTTTCAGCACCGACCGCCGTCGCAAGTTTCCGAAACTGTTCAAAACCCTTGCTCAGCTGCGCCAGTATTACGAGCCGCTGACTGCGGGGCTGGAAGACTTGAGTTTAGCGAGTGTTCCGAATATTAACCTGCAG
70002	Anatr_Other_FullProt_tr_A0A182IJE6_A0A182IJE6_9DIPT|2016-2072	TGAATTCGGAGCGGTGCGCAGCTTCGCCAGTACTATGAACCGCTGACCGCAGGCCTGGAAGACTTGTCTTTGGCATCTGTACCGAATATTAATTTGCAAGCACTTCGTGACCTTCCGGTGGATGAGGGCTGGTATCTTCGCCAGATGGCACATCATTGCACCGGTGTATCATACACAAAACCGCACTGCACTCGAGA	AQLRQYYEPLTAGLEDLSLASVPNINLQALRDLPVDEGWYLRQMAHHCTGVSYTKP	Anatr	A0A182IJE6	Mosquito	Anopheles	GCGCAGCTTCGCCAGTACTATGAACCGCTGACCGCAGGCCTGGAAGACTTGTCTTTGGCATCTGTACCGAATATTAATTTGCAAGCACTTCGTGACCTTCCGGTGGATGAGGGCTGGTATCTTCGCCAGATGGCACATCATTGCACCGGTGTATCATACACAAAACCG
70003	Anatr_Other_FullProt_tr_A0A182IJE6_A0A182IJE6_9DIPT|2044-2100	TGAATTCGGAGCGGTGCGCTTCGCGATTTACCGGTTGATGAAGGGTGGTATTTACGTCAGATGGCTCATCATTGTACCGGAGTTTCATACACCAAGCCGCGTAATATTGCCAAAATGTTGCATGAAATGAAATCAGAATCTAAATTGATAAATCTTCTGTCTAGCGGTACCCTGAATGTGCGTCACTGCACTCGAGA	ALRDLPVDEGWYLRQMAHHCTGVSYTKPRNIAKMLHEMKSESKLINLLSSGTLNVR	Anatr	A0A182IJE6	Mosquito	Anopheles	GCGCTTCGCGATTTACCGGTTGATGAAGGGTGGTATTTACGTCAGATGGCTCATCATTGTACCGGAGTTTCATACACCAAGCCGCGTAATATTGCCAAAATGTTGCATGAAATGAAATCAGAATCTAAATTGATAAATCTTCTGTCTAGCGGTACCCTGAATGTGCGT
70004	Anatr_Other_FullProt_tr_A0A182IJE6_A0A182IJE6_9DIPT|2072-2128	TGAATTCGGAGCGGTCGTAACATAGCTAAAATGCTGCATGAGATGAAATCTGAATCTAAACTGATAAATCTGCTGTCATCAGGTACTTTGAACGTGCGTCTGCTGCGTGATGTTATCAGTGTGGCATTTGAATCAATGTTCCATGCGTTTCGTGTCGATTGCGTCCAGTTTAACCCGCATTTGCACTGCACTCGAGA	RNIAKMLHEMKSESKLINLLSSGTLNVRLLRDVISVAFESMFHAFRVDCVQFNPHL	Anatr	A0A182IJE6	Mosquito	Anopheles	CGTAACATAGCTAAAATGCTGCATGAGATGAAATCTGAATCTAAACTGATAAATCTGCTGTCATCAGGTACTTTGAACGTGCGTCTGCTGCGTGATGTTATCAGTGTGGCATTTGAATCAATGTTCCATGCGTTTCGTGTCGATTGCGTCCAGTTTAACCCGCATTTG
70005	Anatr_Other_FullProt_tr_A0A182IJE6_A0A182IJE6_9DIPT|2100-2156	TGAATTCGGAGCGGTCTGCTTCGCGACGTTATTAGTGTTGCATTCGAGAGCATGTTTCATGCCTTTCGTGTTGATTGCGTGCAGTTTAATCCGCATTTGAACTACCTGAAGGTACATCCGATGTTGAAAGTCGCACTTATCGTGTTAATGCGTAAATTGAGCGATTTCGGTGTGGTTCCGTCTCACTGCACTCGAGA	LLRDVISVAFESMFHAFRVDCVQFNPHLNYLKVHPMLKVALIVLMRKLSDFGVVPS	Anatr	A0A182IJE6	Mosquito	Anopheles	CTGCTTCGCGACGTTATTAGTGTTGCATTCGAGAGCATGTTTCATGCCTTTCGTGTTGATTGCGTGCAGTTTAATCCGCATTTGAACTACCTGAAGGTACATCCGATGTTGAAAGTCGCACTTATCGTGTTAATGCGTAAATTGAGCGATTTCGGTGTGGTTCCGTCT
70006	Anatr_Other_FullProt_tr_A0A182IJE6_A0A182IJE6_9DIPT|2128-2184	TGAATTCGGAGCGGTAACTACCTTAAGGTGCATCCGATGCTTAAAGTGGCTCTGATTGTCTTGATGCGTAAGCTTAGCGATTTCGGCGTCGTACCGAGTGGCGAAGGCGATGCTGCAACGAAAGTCAATTGCGCCGAATCTGTGATCTGCTTTTTGGAATATTTAGTACGTCTGGAACATCTGCACTGCACTCGAGA	NYLKVHPMLKVALIVLMRKLSDFGVVPSGEGDAATKVNCAESVICFLEYLVRLEHL	Anatr	A0A182IJE6	Mosquito	Anopheles	AACTACCTTAAGGTGCATCCGATGCTTAAAGTGGCTCTGATTGTCTTGATGCGTAAGCTTAGCGATTTCGGCGTCGTACCGAGTGGCGAAGGCGATGCTGCAACGAAAGTCAATTGCGCCGAATCTGTGATCTGCTTTTTGGAATATTTAGTACGTCTGGAACATCTG
70007	Anatr_Other_FullProt_tr_A0A182IJE6_A0A182IJE6_9DIPT|2156-2212	TGAATTCGGAGCGGTGGTGAGGGCGATGCGGCCACAAAGGTAAACTGTGCTGAAAGTGTTATCTGCTTCCTGGAGTACCTGGTGCGCCTGGAACATTTATGCCTGTTCTATATTGAAGGCCGTCTGGTAGATCGTTTTGTGAAGGAACATTTGCTGAAGAGTAACTTTTTTGAAACTCTGTTGCACTGCACTCGAGA	GEGDAATKVNCAESVICFLEYLVRLEHLCLFYIEGRLVDRFVKEHLLKSNFFETLL	Anatr	A0A182IJE6	Mosquito	Anopheles	GGTGAGGGCGATGCGGCCACAAAGGTAAACTGTGCTGAAAGTGTTATCTGCTTCCTGGAGTACCTGGTGCGCCTGGAACATTTATGCCTGTTCTATATTGAAGGCCGTCTGGTAGATCGTTTTGTGAAGGAACATTTGCTGAAGAGTAACTTTTTTGAAACTCTGTTG
70008	Anatr_Other_FullProt_tr_A0A182IJE6_A0A182IJE6_9DIPT|2184-2240	TGAATTCGGAGCGGTTGCCTGTTTTATATTGAAGGTCGCTTAGTTGACCGTTTCGTAAAAGAACATTTATTAAAATCTAACTTTTTCGAAACGCTGTTAACGTTCGGTGGCGTGTGTGCGCGTACACTTCAGAAAGAACCGCCGGAAAATGTAACCCGTATCGAACTGTATCTTCGTTGTATTCACTGCACTCGAGA	CLFYIEGRLVDRFVKEHLLKSNFFETLLTFGGVCARTLQKEPPENVTRIELYLRCI	Anatr	A0A182IJE6	Mosquito	Anopheles	TGCCTGTTTTATATTGAAGGTCGCTTAGTTGACCGTTTCGTAAAAGAACATTTATTAAAATCTAACTTTTTCGAAACGCTGTTAACGTTCGGTGGCGTGTGTGCGCGTACACTTCAGAAAGAACCGCCGGAAAATGTAACCCGTATCGAACTGTATCTTCGTTGTATT
70009	Anatr_Other_FullProt_tr_A0A182IJE6_A0A182IJE6_9DIPT|2212-2268	TGAATTCGGAGCGGTACGTTTGGTGGGGTATGCGCACGTACCCTGCAAAAAGAACCGCCGGAAAACGTCACGCGCATAGAACTGTACTTACGCTGTATCGGAGCGATCCTGAACCAACGCTACCTGTGGAATGAGTTGAATCAGAACGACCGTTACGGAGATGGTGTTGTGCAATATATTGAGCACTGCACTCGAGA	TFGGVCARTLQKEPPENVTRIELYLRCIGAILNQRYLWNELNQNDRYGDGVVQYIE	Anatr	A0A182IJE6	Mosquito	Anopheles	ACGTTTGGTGGGGTATGCGCACGTACCCTGCAAAAAGAACCGCCGGAAAACGTCACGCGCATAGAACTGTACTTACGCTGTATCGGAGCGATCCTGAACCAACGCTACCTGTGGAATGAGTTGAATCAGAACGACCGTTACGGAGATGGTGTTGTGCAATATATTGAG
70010	Anatr_Other_FullProt_tr_A0A182IJE6_A0A182IJE6_9DIPT|2240-2296	TGAATTCGGAGCGGTGGAGCCATCCTGAATCAACGCTATCTTTGGAACGAATTGAACCAGAATGACCGCTACGGCGACGGCGTTGTGCAGTATATCGAGGTGGTGTATACTTTATACGAGCGTAGCCTGCTGGACGACCAATTCTTCGCACGCCGCCGCCTTCCGGAAGTACTGCAACCGTACCACTGCACTCGAGA	GAILNQRYLWNELNQNDRYGDGVVQYIEVVYTLYERSLLDDQFFARRRLPEVLQPY	Anatr	A0A182IJE6	Mosquito	Anopheles	GGAGCCATCCTGAATCAACGCTATCTTTGGAACGAATTGAACCAGAATGACCGCTACGGCGACGGCGTTGTGCAGTATATCGAGGTGGTGTATACTTTATACGAGCGTAGCCTGCTGGACGACCAATTCTTCGCACGCCGCCGCCTTCCGGAAGTACTGCAACCGTAC
70011	Anatr_Other_FullProt_tr_A0A182IJE6_A0A182IJE6_9DIPT|2268-2324	TGAATTCGGAGCGGTGTGGTATACACACTTTATGAGCGCAGCCTGTTAGACGATCAGTTCTTCGCACGTCGCCGTTTACCGGAAGTCCTGCAACCGTATGTTGAAGGTGACGGGGGTGATGCAATGGATGTGTATTTAAAAGCGATAGCAATTGCTGAATTAATTGCAGACCGCTCTGTGACCCACTGCACTCGAGA	VVYTLYERSLLDDQFFARRRLPEVLQPYVEGDGGDAMDVYLKAIAIAELIADRSVT	Anatr	A0A182IJE6	Mosquito	Anopheles	GTGGTATACACACTTTATGAGCGCAGCCTGTTAGACGATCAGTTCTTCGCACGTCGCCGTTTACCGGAAGTCCTGCAACCGTATGTTGAAGGTGACGGGGGTGATGCAATGGATGTGTATTTAAAAGCGATAGCAATTGCTGAATTAATTGCAGACCGCTCTGTGACC
70012	Anatr_Other_FullProt_tr_A0A182IJE6_A0A182IJE6_9DIPT|2296-2352	TGAATTCGGAGCGGTGTGGAGGGAGACGGGGGGGACGCTATGGACGTATATCTGAAAGCTATCGCTATCGCGGAACTTATTGCAGATCGTTCTGTTACTCGCAAAAAGCAGTCTTCTTCTGGTAAAATGTTTCGCCTGATAGAAACTGTTGCAATAAGCCTGTTGAAACTGGACCGCTTTTACCACTGCACTCGAGA	VEGDGGDAMDVYLKAIAIAELIADRSVTRKKQSSSGKMFRLIETVAISLLKLDRFY	Anatr	A0A182IJE6	Mosquito	Anopheles	GTGGAGGGAGACGGGGGGGACGCTATGGACGTATATCTGAAAGCTATCGCTATCGCGGAACTTATTGCAGATCGTTCTGTTACTCGCAAAAAGCAGTCTTCTTCTGGTAAAATGTTTCGCCTGATAGAAACTGTTGCAATAAGCCTGTTGAAACTGGACCGCTTTTAC
70013	Anatr_Other_FullProt_tr_A0A182IJE6_A0A182IJE6_9DIPT|2324-2380	TGAATTCGGAGCGGTCGCAAAAAACAAAGTTCTTCTGGTAAGATGTTCCGTTTAATCGAAACTGTAGCCATTTCTCTGTTGAAACTGGACCGTTTTTATCCGTATGCACTGACACCGGTGGAATTGTACGATTGTTATCAGTCTCTTGACGCGTTAGAGAATGGACATCCGAAACTGCCGACCCACTGCACTCGAGA	RKKQSSSGKMFRLIETVAISLLKLDRFYPYALTPVELYDCYQSLDALENGHPKLPT	Anatr	A0A182IJE6	Mosquito	Anopheles	CGCAAAAAACAAAGTTCTTCTGGTAAGATGTTCCGTTTAATCGAAACTGTAGCCATTTCTCTGTTGAAACTGGACCGTTTTTATCCGTATGCACTGACACCGGTGGAATTGTACGATTGTTATCAGTCTCTTGACGCGTTAGAGAATGGACATCCGAAACTGCCGACC
70014	Anatr_Other_FullProt_tr_A0A182IJE6_A0A182IJE6_9DIPT|2352-2408	TGAATTCGGAGCGGTCCGTATGCGCTGACACCGGTAGAGCTGTATGACTGCTATCAGTCACTGGACGCTCTTGAAAACGGTCATCCGAAACTGCCGACAGTCCCGATAGAACATTTGTATGATGTCGAACTTCTGGAAATGTTTCTTAAGCGCACAAACATTTTTGGCTATTCAAGCCGTCAACACTGCACTCGAGA	PYALTPVELYDCYQSLDALENGHPKLPTVPIEHLYDVELLEMFLKRTNIFGYSSRQ	Anatr	A0A182IJE6	Mosquito	Anopheles	CCGTATGCGCTGACACCGGTAGAGCTGTATGACTGCTATCAGTCACTGGACGCTCTTGAAAACGGTCATCCGAAACTGCCGACAGTCCCGATAGAACATTTGTATGATGTCGAACTTCTGGAAATGTTTCTTAAGCGCACAAACATTTTTGGCTATTCAAGCCGTCAA
70015	Anatr_Other_FullProt_tr_A0A182IJE6_A0A182IJE6_9DIPT|2380-2436	TGAATTCGGAGCGGTGTTCCGATCGAACATTTATATGATGTAGAGCTGCTGGAAATGTTTCTTAAACGTACCAACATATTTGGGTACAGCAGTCGCCAGCAGTTTGAAGAGCTTTTTATGAGCATGATGGTGCTGTTGAATCGCACGGAGGACCCGATGTTCGTTTCATTACTGGAGCAGCGCCACTGCACTCGAGA	VPIEHLYDVELLEMFLKRTNIFGYSSRQQFEELFMSMMVLLNRTEDPMFVSLLEQR	Anatr	A0A182IJE6	Mosquito	Anopheles	GTTCCGATCGAACATTTATATGATGTAGAGCTGCTGGAAATGTTTCTTAAACGTACCAACATATTTGGGTACAGCAGTCGCCAGCAGTTTGAAGAGCTTTTTATGAGCATGATGGTGCTGTTGAATCGCACGGAGGACCCGATGTTCGTTTCATTACTGGAGCAGCGC
70016	Anatr_Other_FullProt_tr_A0A182IJE6_A0A182IJE6_9DIPT|2408-2464	TGAATTCGGAGCGGTCAATTTGAAGAACTTTTCATGAGTATGATGGTTCTGTTGAATCGCACAGAGGACCCGATGTTTGTGAGCCTGTTGGAACAACGTGAGATTAAACATATGTGCCTGCAAGCAGTAATGGGGCTTTTATTGAGTTGCTATCGTTACCCGTGGATTGGGTTCAGTGAGGGCCACTGCACTCGAGA	QFEELFMSMMVLLNRTEDPMFVSLLEQREIKHMCLQAVMGLLLSCYRYPWIGFSEG	Anatr	A0A182IJE6	Mosquito	Anopheles	CAATTTGAAGAACTTTTCATGAGTATGATGGTTCTGTTGAATCGCACAGAGGACCCGATGTTTGTGAGCCTGTTGGAACAACGTGAGATTAAACATATGTGCCTGCAAGCAGTAATGGGGCTTTTATTGAGTTGCTATCGTTACCCGTGGATTGGGTTCAGTGAGGGC
70017	Anatr_Other_FullProt_tr_A0A182IJE6_A0A182IJE6_9DIPT|2436-2492	TGAATTCGGAGCGGTGAGATAAAACATATGTGCCTTCAAGCGGTGATGGGATTGCTGTTATCATGCTACCGTTATCCGTGGATCGGCTTTAGTGAAGGGAAATTTCATCATAGCACCCGCAACCCGAACATTAAATGCGATACTATTGGTCTGAAGAAGTTACATAATATCCAGCTTTTTATCCACTGCACTCGAGA	EIKHMCLQAVMGLLLSCYRYPWIGFSEGKFHHSTRNPNIKCDTIGLKKLHNIQLFI	Anatr	A0A182IJE6	Mosquito	Anopheles	GAGATAAAACATATGTGCCTTCAAGCGGTGATGGGATTGCTGTTATCATGCTACCGTTATCCGTGGATCGGCTTTAGTGAAGGGAAATTTCATCATAGCACCCGCAACCCGAACATTAAATGCGATACTATTGGTCTGAAGAAGTTACATAATATCCAGCTTTTTATC
70018	Anatr_Other_FullProt_tr_A0A182IJE6_A0A182IJE6_9DIPT|2464-2520	TGAATTCGGAGCGGTAAATTTCATCATAGCACGCGTAATCCGAACATAAAATGTGACACTATTGGCTTAAAAAAACTGCATAACATTCAGCTGTTTATTCCGCTGTCTAATGTTTTTTACCAGCCGAATCTTGAACGTCGCTTACTGATAACGGTTACCGACGATTTACATAGTACGGACGATCACTGCACTCGAGA	KFHHSTRNPNIKCDTIGLKKLHNIQLFIPLSNVFYQPNLERRLLITVTDDLHSTDD	Anatr	A0A182IJE6	Mosquito	Anopheles	AAATTTCATCATAGCACGCGTAATCCGAACATAAAATGTGACACTATTGGCTTAAAAAAACTGCATAACATTCAGCTGTTTATTCCGCTGTCTAATGTTTTTTACCAGCCGAATCTTGAACGTCGCTTACTGATAACGGTTACCGACGATTTACATAGTACGGACGAT
70019	Anatr_Other_FullProt_tr_A0A182IJE6_A0A182IJE6_9DIPT|2492-2548	TGAATTCGGAGCGGTCCGTTAAGTAACGTGTTTTATCAACCGAACCTGGAACGCCGTCTGTTAATAACCGTTACTGATGATCTGCATAGTACTGATGATTCATCAGTAGGTACTGTACGCTTTGACCGCAATCAGCTGAGCCTGGATTATTTTTGGGAAATTATAGAGCGCACTATAGATCAGCACTGCACTCGAGA	PLSNVFYQPNLERRLLITVTDDLHSTDDSSVGTVRFDRNQLSLDYFWEIIERTIDQ	Anatr	A0A182IJE6	Mosquito	Anopheles	CCGTTAAGTAACGTGTTTTATCAACCGAACCTGGAACGCCGTCTGTTAATAACCGTTACTGATGATCTGCATAGTACTGATGATTCATCAGTAGGTACTGTACGCTTTGACCGCAATCAGCTGAGCCTGGATTATTTTTGGGAAATTATAGAGCGCACTATAGATCAG
70020	Anatr_Other_FullProt_tr_A0A182IJE6_A0A182IJE6_9DIPT|2520-2576	TGAATTCGGAGCGGTAGCTCAGTGGGCACTGTGCGTTTCGATCGTAACCAGCTTTCTCTGGATTACTTCTGGGAGATTATTGAACGTACGATTGATCAGGGAGCTAGCATTGCGGCACCGGTGGCATCTGGTACTCGCGAGTCACTTGTAGTACGCAATCGCCGTTATTTTGTGGAAAAAATCCACTGCACTCGAGA	SSVGTVRFDRNQLSLDYFWEIIERTIDQGASIAAPVASGTRESLVVRNRRYFVEKI	Anatr	A0A182IJE6	Mosquito	Anopheles	AGCTCAGTGGGCACTGTGCGTTTCGATCGTAACCAGCTTTCTCTGGATTACTTCTGGGAGATTATTGAACGTACGATTGATCAGGGAGCTAGCATTGCGGCACCGGTGGCATCTGGTACTCGCGAGTCACTTGTAGTACGCAATCGCCGTTATTTTGTGGAAAAAATC
70021	Anatr_Other_FullProt_tr_A0A182IJE6_A0A182IJE6_9DIPT|2548-2604	TGAATTCGGAGCGGTGGGGCCTCAATTGCAGCGCCGGTAGCCAGCGGTACACGTGAAAGCCTGGTGGTTCGTAACCGCCGTTATTTTGTGGAAAAAATAAACATAGACGTGACCTCTTCTATGCAGCTGATCTATGATGTCCTGAAACAGCTGATTGAGGATGAGCCGGCTTTGGTTTTACCGCACTGCACTCGAGA	GASIAAPVASGTRESLVVRNRRYFVEKINIDVTSSMQLIYDVLKQLIEDEPALVLP	Anatr	A0A182IJE6	Mosquito	Anopheles	GGGGCCTCAATTGCAGCGCCGGTAGCCAGCGGTACACGTGAAAGCCTGGTGGTTCGTAACCGCCGTTATTTTGTGGAAAAAATAAACATAGACGTGACCTCTTCTATGCAGCTGATCTATGATGTCCTGAAACAGCTGATTGAGGATGAGCCGGCTTTGGTTTTACCG
70022	Anatr_Other_FullProt_tr_A0A182IJE6_A0A182IJE6_9DIPT|2576-2632	TGAATTCGGAGCGGTAATATAGATGTGACTTCTTCTATGCAACTGATCTATGATGTTTTAAAACAACTGATCGAAGATGAACCGGCGCTTGTTCTTCCGCATTTAGTTTACTTTTGCGAGATTGTTGACAATCGCGAACAGATTTATTGGCTGAATCAGCTGCTGCTGAAACTTCAGGAGCGTCACTGCACTCGAGA	NIDVTSSMQLIYDVLKQLIEDEPALVLPHLVYFCEIVDNREQIYWLNQLLLKLQER	Anatr	A0A182IJE6	Mosquito	Anopheles	AATATAGATGTGACTTCTTCTATGCAACTGATCTATGATGTTTTAAAACAACTGATCGAAGATGAACCGGCGCTTGTTCTTCCGCATTTAGTTTACTTTTGCGAGATTGTTGACAATCGCGAACAGATTTATTGGCTGAATCAGCTGCTGCTGAAACTTCAGGAGCGT
70023	Anatr_Other_FullProt_tr_A0A182IJE6_A0A182IJE6_9DIPT|2604-2660	TGAATTCGGAGCGGTCATTTAGTGTACTTTTGTGAGATTGTAGATAACCGTGAGCAAATTTATTGGTTGAATCAGCTGTTGCTTAAACTTCAGGAGCGCGTCCCGATGGAAGATACACTGTCTCAACAACATATTATTTATTTGCTTTGTCGTTTGGCGGCACTTCTTGTTCCGACCATTGCGCACTGCACTCGAGA	HLVYFCEIVDNREQIYWLNQLLLKLQERVPMEDTLSQQHIIYLLCRLAALLVPTIA	Anatr	A0A182IJE6	Mosquito	Anopheles	CATTTAGTGTACTTTTGTGAGATTGTAGATAACCGTGAGCAAATTTATTGGTTGAATCAGCTGTTGCTTAAACTTCAGGAGCGCGTCCCGATGGAAGATACACTGTCTCAACAACATATTATTTATTTGCTTTGTCGTTTGGCGGCACTTCTTGTTCCGACCATTGCG
70024	Anatr_Other_FullProt_tr_A0A182IJE6_A0A182IJE6_9DIPT|2632-2688	TGAATTCGGAGCGGTGTTCCGATGGAAGACACCTTGTCTCAGCAGCATATTATCTATCTGCTGTGCCGTCTTGCCGCGCTGCTGGTTCCGACAATCGCGGAATTGACCCATTTGTGTACTATTATACCGACATATCTGAAATCTACCCAGCTGTATATTCGCAATGCAACGCTGCAAGGCCTGCACTGCACTCGAGA	VPMEDTLSQQHIIYLLCRLAALLVPTIAELTHLCTIIPTYLKSTQLYIRNATLQGL	Anatr	A0A182IJE6	Mosquito	Anopheles	GTTCCGATGGAAGACACCTTGTCTCAGCAGCATATTATCTATCTGCTGTGCCGTCTTGCCGCGCTGCTGGTTCCGACAATCGCGGAATTGACCCATTTGTGTACTATTATACCGACATATCTGAAATCTACCCAGCTGTATATTCGCAATGCAACGCTGCAAGGCCTG
70025	Anatr_Other_FullProt_tr_A0A182IJE6_A0A182IJE6_9DIPT|2660-2716	TGAATTCGGAGCGGTGAACTGACTCATCTGTGCACCATTATACCGACTTATCTGAAAAGTACCCAACTGTATATCCGCAACGCGACGTTGCAGGGCCTGATTTGTCTGCTTGAATGCTTGGTAAAAACCAATAGCTCTATTGGGGCACTTAATGACGAATTACAGTTGATGCGCAACGTCATTCACTGCACTCGAGA	ELTHLCTIIPTYLKSTQLYIRNATLQGLICLLECLVKTNSSIGALNDELQLMRNVI	Anatr	A0A182IJE6	Mosquito	Anopheles	GAACTGACTCATCTGTGCACCATTATACCGACTTATCTGAAAAGTACCCAACTGTATATCCGCAACGCGACGTTGCAGGGCCTGATTTGTCTGCTTGAATGCTTGGTAAAAACCAATAGCTCTATTGGGGCACTTAATGACGAATTACAGTTGATGCGCAACGTCATT
70026	Anatr_Other_FullProt_tr_A0A182IJE6_A0A182IJE6_9DIPT|2688-2744	TGAATTCGGAGCGGTATCTGCCTGCTTGAATGTTTGGTGAAGACAAACAGTAGTATAGGTGCACTGAACGATGAGCTGCAATTAATGCGCAACGTAATCGTGAACTACGTTGTGAAACATGGTATTATTGAAGAATCAAGCGGTGCGTTTAGCGATCTTCATACCAAGCTGGTATGGACCCTTCACTGCACTCGAGA	ICLLECLVKTNSSIGALNDELQLMRNVIVNYVVKHGIIEESSGAFSDLHTKLVWTL	Anatr	A0A182IJE6	Mosquito	Anopheles	ATCTGCCTGCTTGAATGTTTGGTGAAGACAAACAGTAGTATAGGTGCACTGAACGATGAGCTGCAATTAATGCGCAACGTAATCGTGAACTACGTTGTGAAACATGGTATTATTGAAGAATCAAGCGGTGCGTTTAGCGATCTTCATACCAAGCTGGTATGGACCCTT
70027	Anatr_Other_FullProt_tr_A0A182IJE6_A0A182IJE6_9DIPT|2716-2772	TGAATTCGGAGCGGTGTAAATTATGTCGTCAAGCATGGCATCATCGAAGAAAGCAGTGGCGCTTTCTCTGATCTGCATACGAAGTTAGTTTGGACTCTGACGTTCTATTTAATCGAACATACGAGCCGCTTCGTTCCGGATTGCAATCTGCTGAGCAACAGCATTATTAGCGCCAACAACATTCACTGCACTCGAGA	VNYVVKHGIIEESSGAFSDLHTKLVWTLTFYLIEHTSRFVPDCNLLSNSIISANNI	Anatr	A0A182IJE6	Mosquito	Anopheles	GTAAATTATGTCGTCAAGCATGGCATCATCGAAGAAAGCAGTGGCGCTTTCTCTGATCTGCATACGAAGTTAGTTTGGACTCTGACGTTCTATTTAATCGAACATACGAGCCGCTTCGTTCCGGATTGCAATCTGCTGAGCAACAGCATTATTAGCGCCAACAACATT
70028	Anatr_Other_FullProt_tr_A0A182IJE6_A0A182IJE6_9DIPT|2744-2800	TGAATTCGGAGCGGTACCTTTTATCTTATAGAACATACCAGTCGTTTTGTTCCGGATTGCAACCTGTTATCAAATAGTATTATTAGTGCAAATAACATTTTAAAGCGTACGATCAATTTGGAAATTTATCTGTGTATTTTAAATGGCTTGGAACGTCTGGTAATTTCTCGTCGTGTCGCACGCCACTGCACTCGAGA	TFYLIEHTSRFVPDCNLLSNSIISANNILKRTINLEIYLCILNGLERLVISRRVAR	Anatr	A0A182IJE6	Mosquito	Anopheles	ACCTTTTATCTTATAGAACATACCAGTCGTTTTGTTCCGGATTGCAACCTGTTATCAAATAGTATTATTAGTGCAAATAACATTTTAAAGCGTACGATCAATTTGGAAATTTATCTGTGTATTTTAAATGGCTTGGAACGTCTGGTAATTTCTCGTCGTGTCGCACGC
70029	Anatr_Other_FullProt_tr_A0A182IJE6_A0A182IJE6_9DIPT|2772-2828	TGAATTCGGAGCGGTTTAAAACGCACAATTAATCTGGAAATTTACCTGTGCATTTTGAATGGTCTGGAACGCTTGGTGATTTCACGTCGTGTAGCTCGCTCTCTGCATGAAAAAATAGAGAAACTTGCGATCGACCTTGTAAAAATTGATAACGAAATGTTCTCATTATCAGCCCTTAAACTGCACTGCACTCGAGA	LKRTINLEIYLCILNGLERLVISRRVARSLHEKIEKLAIDLVKIDNEMFSLSALKL	Anatr	A0A182IJE6	Mosquito	Anopheles	TTAAAACGCACAATTAATCTGGAAATTTACCTGTGCATTTTGAATGGTCTGGAACGCTTGGTGATTTCACGTCGTGTAGCTCGCTCTCTGCATGAAAAAATAGAGAAACTTGCGATCGACCTTGTAAAAATTGATAACGAAATGTTCTCATTATCAGCCCTTAAACTG
70030	Anatr_Other_FullProt_tr_A0A182IJE6_A0A182IJE6_9DIPT|2800-2856	TGAATTCGGAGCGGTAGCTTACATGAGAAAATAGAAAAATTAGCGATTGACTTAGTCAAGATCGATAATGAAATGTTCAGCTTAAGTGCCCTGAAATTGCTGGTTACATGCGTTTATAGCAGCTGCAATGAACAGTTAGAATCTACCGAACGCTGCAATGGCATCGTTCAAGATGAGCCGGACCACTGCACTCGAGA	SLHEKIEKLAIDLVKIDNEMFSLSALKLLVTCVYSSCNEQLESTERCNGIVQDEPD	Anatr	A0A182IJE6	Mosquito	Anopheles	AGCTTACATGAGAAAATAGAAAAATTAGCGATTGACTTAGTCAAGATCGATAATGAAATGTTCAGCTTAAGTGCCCTGAAATTGCTGGTTACATGCGTTTATAGCAGCTGCAATGAACAGTTAGAATCTACCGAACGCTGCAATGGCATCGTTCAAGATGAGCCGGAC
70031	Anatr_Other_FullProt_tr_A0A182IJE6_A0A182IJE6_9DIPT|2828-2884	TGAATTCGGAGCGGTTTAGTTACCTGTGTTTACAGTTCTTGTAATGAACAGCTTGAATCTACAGAGCGCTGCAATGGGATCGTTCAGGACGAACCGGATATAATTGTGCAGCAAATCGACAAAATTGAAATCCTTTTCGCAAAGATCCGCACAACCACTCCGCAGGGTGCAAAAGTCTTTGGCCACTGCACTCGAGA	LVTCVYSSCNEQLESTERCNGIVQDEPDIIVQQIDKIEILFAKIRTTTPQGAKVFG	Anatr	A0A182IJE6	Mosquito	Anopheles	TTAGTTACCTGTGTTTACAGTTCTTGTAATGAACAGCTTGAATCTACAGAGCGCTGCAATGGGATCGTTCAGGACGAACCGGATATAATTGTGCAGCAAATCGACAAAATTGAAATCCTTTTCGCAAAGATCCGCACAACCACTCCGCAGGGTGCAAAAGTCTTTGGC
70032	Anatr_Other_FullProt_tr_A0A182IJE6_A0A182IJE6_9DIPT|2856-2912	TGAATTCGGAGCGGTATAATAGTTCAACAGATCGATAAGATTGAAATTTTATTCGCCAAGATTCGCACGACGACGCCGCAGGGAGCGAAAGTGTTCGGGGACGTTCTGTGCCAGCTGATACGTGACCTTCTGCCGCCGAACGAAATTTTAACGAAAGTGTTCAAAGAGCTGATGCTGAACCAACACTGCACTCGAGA	IIVQQIDKIEILFAKIRTTTPQGAKVFGDVLCQLIRDLLPPNEILTKVFKELMLNQ	Anatr	A0A182IJE6	Mosquito	Anopheles	ATAATAGTTCAACAGATCGATAAGATTGAAATTTTATTCGCCAAGATTCGCACGACGACGCCGCAGGGAGCGAAAGTGTTCGGGGACGTTCTGTGCCAGCTGATACGTGACCTTCTGCCGCCGAACGAAATTTTAACGAAAGTGTTCAAAGAGCTGATGCTGAACCAA
70033	Anatr_Other_FullProt_tr_A0A182IJE6_A0A182IJE6_9DIPT|2884-2940	TGAATTCGGAGCGGTGACGTTCTGTGCCAATTGATCCGTGATCTGCTGCCGCCGAACGAAATATTGACTAAGGTGTTTAAAGAACTGATGCTGAACCAGCCGAACCCGGACATTATCGCTGGGGTCACCTTTCAATTGTTCCGTTCAGCGATTGATGCCAGCTATCTGACCCTTCTGCAGGAGCACTGCACTCGAGA	DVLCQLIRDLLPPNEILTKVFKELMLNQPNPDIIAGVTFQLFRSAIDASYLTLLQE	Anatr	A0A182IJE6	Mosquito	Anopheles	GACGTTCTGTGCCAATTGATCCGTGATCTGCTGCCGCCGAACGAAATATTGACTAAGGTGTTTAAAGAACTGATGCTGAACCAGCCGAACCCGGACATTATCGCTGGGGTCACCTTTCAATTGTTCCGTTCAGCGATTGATGCCAGCTATCTGACCCTTCTGCAGGAG
70034	Anatr_Other_FullProt_tr_A0A182IJE6_A0A182IJE6_9DIPT|2912-2968	TGAATTCGGAGCGGTCCGAATCCGGATATCATCGCAGGGGTCACATTTCAGCTGTTCCGTTCAGCTATCGATGCGTCTTACCTGACATTATTACAGGAATGGTTATTATGCAGCCTGCCGAACTTTCTGGCGTTTCCGCAAGTAAACAAAAGTGTGTGGTGTTTAACTGTCATATTTTTAAGCCACTGCACTCGAGA	PNPDIIAGVTFQLFRSAIDASYLTLLQEWLLCSLPNFLAFPQVNKSVWCLTVIFLS	Anatr	A0A182IJE6	Mosquito	Anopheles	CCGAATCCGGATATCATCGCAGGGGTCACATTTCAGCTGTTCCGTTCAGCTATCGATGCGTCTTACCTGACATTATTACAGGAATGGTTATTATGCAGCCTGCCGAACTTTCTGGCGTTTCCGCAAGTAAACAAAAGTGTGTGGTGTTTAACTGTCATATTTTTAAGC
70035	Anatr_Other_FullProt_tr_A0A182IJE6_A0A182IJE6_9DIPT|2940-2996	TGAATTCGGAGCGGTTGGTTGCTGTGCTCACTGCCGAACTTTCTTGCTTTTCCGCAGGTCAATAAGTCTGTATGGTGCTTAACAGTGATCTTTCTGTCTGCTAGCTTGAACCAGCATTTAATTAAATTGCTGCCGGAAGTACTTAGCCTGCCGAGCTACCAGCAGTTGAATGAACGCGAAATTCACTGCACTCGAGA	WLLCSLPNFLAFPQVNKSVWCLTVIFLSASLNQHLIKLLPEVLSLPSYQQLNEREI	Anatr	A0A182IJE6	Mosquito	Anopheles	TGGTTGCTGTGCTCACTGCCGAACTTTCTTGCTTTTCCGCAGGTCAATAAGTCTGTATGGTGCTTAACAGTGATCTTTCTGTCTGCTAGCTTGAACCAGCATTTAATTAAATTGCTGCCGGAAGTACTTAGCCTGCCGAGCTACCAGCAGTTGAATGAACGCGAAATT
70036	Anatr_Other_FullProt_tr_A0A182IJE6_A0A182IJE6_9DIPT|2968-3024	TGAATTCGGAGCGGTGCATCACTTAATCAACATCTGATTAAGCTGCTGCCGGAGGTCTTATCACTGCCGAGTTACCAACAGTTAAATGAACGTGAAATCAATAATTTTATAGTGTCAGCACGTGACTTTTATTTCCGCCTGGACGCAACTGGCGGCCAGCGTGCCAAATTTAAAGAAATTTTTCACTGCACTCGAGA	ASLNQHLIKLLPEVLSLPSYQQLNEREINNFIVSARDFYFRLDATGGQRAKFKEIF	Anatr	A0A182IJE6	Mosquito	Anopheles	GCATCACTTAATCAACATCTGATTAAGCTGCTGCCGGAGGTCTTATCACTGCCGAGTTACCAACAGTTAAATGAACGTGAAATCAATAATTTTATAGTGTCAGCACGTGACTTTTATTTCCGCCTGGACGCAACTGGCGGCCAGCGTGCCAAATTTAAAGAAATTTTT
70037	Anatr_Other_FullProt_tr_A0A182ITB4_A0A182ITB4_9DIPT|0-56	TGAATTCGGAGCGGTCATGGCAAAGGCCTGGGATGTACTGTGTCAGAACGTATTGAATTAATTGATGGCATCATGGATCGTAAAGGGGCAATCCGTTACGCCGGTAATATTTATCCGCCGGAAGAATATTCACGTGAGCCGACAGAAAACGAGGGGGATGGCGGCCGCTACTACTCTTGCGTACACTGCACTCGAGA	HGKGLGCTVSERIELIDGIMDRKGAIRYAGNIYPPEEYSREPTENEGDGGRYYSCV	Anatr	A0A182ITB4	Mosquito	Anopheles	CATGGCAAAGGCCTGGGATGTACTGTGTCAGAACGTATTGAATTAATTGATGGCATCATGGATCGTAAAGGGGCAATCCGTTACGCCGGTAATATTTATCCGCCGGAAGAATATTCACGTGAGCCGACAGAAAACGAGGGGGATGGCGGCCGCTACTACTCTTGCGTA
70038	Anatr_Other_FullProt_tr_A0A182ITB4_A0A182ITB4_9DIPT|28-84	TGAATTCGGAGCGGTGCGGGAAATATCTACCCGCCGGAAGAATACAGTCGTGAACCGACCGAGAACGAGGGTGATGGAGGTCGCTACTATAGCTGTGTCTGTACGCGCCGCAAATGCGTCTATGTGTGCTGCTACTATGTGAACCGTACGAATTGCGAAGAAAGTTCATCATTACGTTTAAATCACTGCACTCGAGA	AGNIYPPEEYSREPTENEGDGGRYYSCVCTRRKCVYVCCYYVNRTNCEESSSLRLN	Anatr	A0A182ITB4	Mosquito	Anopheles	GCGGGAAATATCTACCCGCCGGAAGAATACAGTCGTGAACCGACCGAGAACGAGGGTGATGGAGGTCGCTACTATAGCTGTGTCTGTACGCGCCGCAAATGCGTCTATGTGTGCTGCTACTATGTGAACCGTACGAATTGCGAAGAAAGTTCATCATTACGTTTAAAT
70039	Anatr_Other_FullProt_tr_A0A182ITB4_A0A182ITB4_9DIPT|56-112	TGAATTCGGAGCGGTTGTACCCGTCGTAAGTGCGTGTATGTTTGCTGCTATTATGTAAATCGCACAAACTGTGAAGAATCATCAAGTTTGCGTCTGAATCGTACAACTGCGGGCCCGGGGCGCGCCGCCTGGTCTGTCGCCGATCTGGAAGAAGTGGAGCTGCGTGGCAATGCCGATTATTGGCACTGCACTCGAGA	CTRRKCVYVCCYYVNRTNCEESSSLRLNRTTAGPGRAAWSVADLEEVELRGNADYW	Anatr	A0A182ITB4	Mosquito	Anopheles	TGTACCCGTCGTAAGTGCGTGTATGTTTGCTGCTATTATGTAAATCGCACAAACTGTGAAGAATCATCAAGTTTGCGTCTGAATCGTACAACTGCGGGCCCGGGGCGCGCCGCCTGGTCTGTCGCCGATCTGGAAGAAGTGGAGCTGCGTGGCAATGCCGATTATTGG
70040	Anatr_Other_FullProt_tr_A0A182ITB4_A0A182ITB4_9DIPT|84-140	TGAATTCGGAGCGGTCGTACGACCGCGGGCCCGGGACGTGCAGCGTGGAGTGTAGCCGATCTGGAAGAAGTCGAACTTCGCGGGAACGCGGATTATTGGTTGATTTATGCTACGCCGCCGACATGGAATTATATGCCGGGGCATGCTCTTCAGATTTCAGGTCATGAGGGTGAATTAATAGCCCACTGCACTCGAGA	RTTAGPGRAAWSVADLEEVELRGNADYWLIYATPPTWNYMPGHALQISGHEGELIA	Anatr	A0A182ITB4	Mosquito	Anopheles	CGTACGACCGCGGGCCCGGGACGTGCAGCGTGGAGTGTAGCCGATCTGGAAGAAGTCGAACTTCGCGGGAACGCGGATTATTGGTTGATTTATGCTACGCCGCCGACATGGAATTATATGCCGGGGCATGCTCTTCAGATTTCAGGTCATGAGGGTGAATTAATAGCC
70041	Anatr_Other_FullProt_tr_A0A182ITB4_A0A182ITB4_9DIPT|112-168	TGAATTCGGAGCGGTTTGATTTACGCTACCCCGCCGACCTGGAACTACATGCCGGGTCATGCCTTACAGATAAGCGGCCATGAGGGCGAATTGATTGCGGACGGAAGCTTTGCGTATGGTGCCAAAGTTTATGCCCCGCGTACATTCTGCATTAACCCGACCGATGATTCTATGCCGCATGTGCACTGCACTCGAGA	LIYATPPTWNYMPGHALQISGHEGELIADGSFAYGAKVYAPRTFCINPTDDSMPHV	Anatr	A0A182ITB4	Mosquito	Anopheles	TTGATTTACGCTACCCCGCCGACCTGGAACTACATGCCGGGTCATGCCTTACAGATAAGCGGCCATGAGGGCGAATTGATTGCGGACGGAAGCTTTGCGTATGGTGCCAAAGTTTATGCCCCGCGTACATTCTGCATTAACCCGACCGATGATTCTATGCCGCATGTG
70042	Anatr_Other_FullProt_tr_A0A182ITB4_A0A182ITB4_9DIPT|140-196	TGAATTCGGAGCGGTGATGGGTCATTTGCATACGGTGCGAAAGTATATGCCCCGCGCACTTTCTGCATCAATCCGACGGACGACTCTATGCCGCATGTCTGGATAAAAGAGACCGATGAGCATCTGGAACTTCATCATTGGCATAGCCTGGGGATGATCGTGTCATTGCCGTTCTTGATCGCACACTGCACTCGAGA	DGSFAYGAKVYAPRTFCINPTDDSMPHVWIKETDEHLELHHWHSLGMIVSLPFLIA	Anatr	A0A182ITB4	Mosquito	Anopheles	GATGGGTCATTTGCATACGGTGCGAAAGTATATGCCCCGCGCACTTTCTGCATCAATCCGACGGACGACTCTATGCCGCATGTCTGGATAAAAGAGACCGATGAGCATCTGGAACTTCATCATTGGCATAGCCTGGGGATGATCGTGTCATTGCCGTTCTTGATCGCA
70043	Anatr_Other_FullProt_tr_A0A182ITB4_A0A182ITB4_9DIPT|168-224	TGAATTCGGAGCGGTTGGATAAAAGAGACGGATGAGCATTTAGAGCTGCATCATTGGCATTCTCTGGGGATGATTGTGTCTCTGCCGTTTTTGATAGCTACCTTGATTGTTTATGCTCTTATTCCGGAGCTTCGCAATATCCCGGGCAAGTCACTGATGTGCTATATCTTTGCCTTAACTGCCCACTGCACTCGAGA	WIKETDEHLELHHWHSLGMIVSLPFLIATLIVYALIPELRNIPGKSLMCYIFALTA	Anatr	A0A182ITB4	Mosquito	Anopheles	TGGATAAAAGAGACGGATGAGCATTTAGAGCTGCATCATTGGCATTCTCTGGGGATGATTGTGTCTCTGCCGTTTTTGATAGCTACCTTGATTGTTTATGCTCTTATTCCGGAGCTTCGCAATATCCCGGGCAAGTCACTGATGTGCTATATCTTTGCCTTAACTGCC
70044	Anatr_Other_FullProt_tr_A0A182ITB4_A0A182ITB4_9DIPT|196-252	TGAATTCGGAGCGGTACGCTGATCGTATACGCTCTTATACCGGAACTGCGCAATATTCCGGGAAAGAGTTTAATGTGCTATATTTTTGCATTGACTGCGTCATATGTAACTCTGATATTGATAAAACGCAGCGTGTTAGATAGTAGCCCGGAACTGTGCACAGCGGTGGGTTATCTGTGCTATCACTGCACTCGAGA	TLIVYALIPELRNIPGKSLMCYIFALTASYVTLILIKRSVLDSSPELCTAVGYLCY	Anatr	A0A182ITB4	Mosquito	Anopheles	ACGCTGATCGTATACGCTCTTATACCGGAACTGCGCAATATTCCGGGAAAGAGTTTAATGTGCTATATTTTTGCATTGACTGCGTCATATGTAACTCTGATATTGATAAAACGCAGCGTGTTAGATAGTAGCCCGGAACTGTGCACAGCGGTGGGTTATCTGTGCTAT
70045	Anatr_Other_FullProt_tr_A0A182ITB4_A0A182ITB4_9DIPT|224-280	TGAATTCGGAGCGGTAGTTATGTAACGCTTATTCTTATCAAACGCAGTGTTCTGGATTCTAGTCCGGAACTGTGTACCGCCGTGGGTTATCTTTGCTATCTGTCTCTGCTGTCAAGTTTCTTTTGGCTTAATTTGATGGCGTTTGATATTTACTGGACCTTTGGTGGCCATCGCCGTCGTACACACTGCACTCGAGA	SYVTLILIKRSVLDSSPELCTAVGYLCYLSLLSSFFWLNLMAFDIYWTFGGHRRRT	Anatr	A0A182ITB4	Mosquito	Anopheles	AGTTATGTAACGCTTATTCTTATCAAACGCAGTGTTCTGGATTCTAGTCCGGAACTGTGTACCGCCGTGGGTTATCTTTGCTATCTGTCTCTGCTGTCAAGTTTCTTTTGGCTTAATTTGATGGCGTTTGATATTTACTGGACCTTTGGTGGCCATCGCCGTCGTACA
70046	Anatr_Other_FullProt_tr_A0A182ITB4_A0A182ITB4_9DIPT|252-308	TGAATTCGGAGCGGTCTGAGCTTACTGAGTTCTTTTTTCTGGCTGAATTTGATGGCCTTCGACATCTATTGGACTTTCGGTGGTCATCGCCGCCGCACGACTGACCCGGGTTTATTCCGTCTGTATTGTGGGTATGCGTATGGTTTCCCGCTGCTGTTTTTAGCGGTTGCCTTATTGGCTGATCACTGCACTCGAGA	LSLLSSFFWLNLMAFDIYWTFGGHRRRTTDPGLFRLYCGYAYGFPLLFLAVALLAD	Anatr	A0A182ITB4	Mosquito	Anopheles	CTGAGCTTACTGAGTTCTTTTTTCTGGCTGAATTTGATGGCCTTCGACATCTATTGGACTTTCGGTGGTCATCGCCGCCGCACGACTGACCCGGGTTTATTCCGTCTGTATTGTGGGTATGCGTATGGTTTCCCGCTGCTGTTTTTAGCGGTTGCCTTATTGGCTGAT
70047	Anatr_Other_FullProt_tr_A0A182ITB4_A0A182ITB4_9DIPT|280-336	TGAATTCGGAGCGGTACCGACCCGGGTCTGTTTCGTCTGTATTGCGGCTATGCCTATGGTTTTCCGCTGCTGTTTCTGGCCGTAGCGCTGCTGGCGGACTACAGCGACTTAATGCATAGCAAGATGCGCCCGGGCTTCGGGGATGGACAGTGCTGGTTCAAAGGCGAACAGTTAATAAGTTTCCACTGCACTCGAGA	TDPGLFRLYCGYAYGFPLLFLAVALLADYSDLMHSKMRPGFGDGQCWFKGEQLISF	Anatr	A0A182ITB4	Mosquito	Anopheles	ACCGACCCGGGTCTGTTTCGTCTGTATTGCGGCTATGCCTATGGTTTTCCGCTGCTGTTTCTGGCCGTAGCGCTGCTGGCGGACTACAGCGACTTAATGCATAGCAAGATGCGCCCGGGCTTCGGGGATGGACAGTGCTGGTTCAAAGGCGAACAGTTAATAAGTTTC
70048	Anatr_Other_FullProt_tr_A0A182ITB4_A0A182ITB4_9DIPT|308-364	TGAATTCGGAGCGGTTATAGTGATTTAATGCATTCTAAAATGCGCCCGGGATTTGGGGATGGCCAGTGTTGGTTTAAAGGTGAGCAACTGATTTCATTTGTGTATTTGTACCTGCCGTTAGTTATACTGGTAACCGCCAATATGTTTTTCTTCGTCTCTACCGCGGTGAAAATAGGTATCATCCACTGCACTCGAGA	YSDLMHSKMRPGFGDGQCWFKGEQLISFVYLYLPLVILVTANMFFFVSTAVKIGII	Anatr	A0A182ITB4	Mosquito	Anopheles	TATAGTGATTTAATGCATTCTAAAATGCGCCCGGGATTTGGGGATGGCCAGTGTTGGTTTAAAGGTGAGCAACTGATTTCATTTGTGTATTTGTACCTGCCGTTAGTTATACTGGTAACCGCCAATATGTTTTTCTTCGTCTCTACCGCGGTGAAAATAGGTATCATC
70049	Anatr_Other_FullProt_tr_A0A182ITB4_A0A182ITB4_9DIPT|336-392	TGAATTCGGAGCGGTGTATATCTTTATCTTCCGCTGGTAATCCTGGTGACAGCCAACATGTTCTTTTTCGTTAGTACTGCCGTCAAGATCGGTATTATTGAACGTGCGACCGCCGCCGCCCTGCAGGGGGAGTCTGGTCGCCATGGGGCGTATACTAATGAACGTAATCGTTATGGACTGTATCACTGCACTCGAGA	VYLYLPLVILVTANMFFFVSTAVKIGIIERATAAALQGESGRHGAYTNERNRYGLY	Anatr	A0A182ITB4	Mosquito	Anopheles	GTATATCTTTATCTTCCGCTGGTAATCCTGGTGACAGCCAACATGTTCTTTTTCGTTAGTACTGCCGTCAAGATCGGTATTATTGAACGTGCGACCGCCGCCGCCCTGCAGGGGGAGTCTGGTCGCCATGGGGCGTATACTAATGAACGTAATCGTTATGGACTGTAT
70050	Anatr_Other_FullProt_tr_A0A182ITB4_A0A182ITB4_9DIPT|364-420	TGAATTCGGAGCGGTGAACGCGCGACTGCAGCCGCCCTGCAGGGTGAGAGCGGCCGCCATGGCGCTTACACCAATGAGCGCAATCGTTATGGGCTGTATGTACGTCTTTTTGTTGTCATGGGCATAACATGGACCTTCGAATTTATAACCTGGGTAGTAGACGCTCAGCATTGGTTAGTTTATCACTGCACTCGAGA	ERATAAALQGESGRHGAYTNERNRYGLYVRLFVVMGITWTFEFITWVVDAQHWLVY	Anatr	A0A182ITB4	Mosquito	Anopheles	GAACGCGCGACTGCAGCCGCCCTGCAGGGTGAGAGCGGCCGCCATGGCGCTTACACCAATGAGCGCAATCGTTATGGGCTGTATGTACGTCTTTTTGTTGTCATGGGCATAACATGGACCTTCGAATTTATAACCTGGGTAGTAGACGCTCAGCATTGGTTAGTTTAT
70051	Anatr_Other_FullProt_tr_A0A182ITB4_A0A182ITB4_9DIPT|392-448	TGAATTCGGAGCGGTGTACGTCTGTTTGTAGTAATGGGTATAACGTGGACCTTCGAGTTCATCACCTGGGTTGTCGATGCCCAACATTGGCTGGTGTACGTAACGGATATCTGCAACTGTGTCACTGGAGTTTTTATTTTTTTCCTGTTTGTCTGGAAACGTAAAGTATGGCTTCTTCTGCAGCACTGCACTCGAGA	VRLFVVMGITWTFEFITWVVDAQHWLVYVTDICNCVTGVFIFFLFVWKRKVWLLLQ	Anatr	A0A182ITB4	Mosquito	Anopheles	GTACGTCTGTTTGTAGTAATGGGTATAACGTGGACCTTCGAGTTCATCACCTGGGTTGTCGATGCCCAACATTGGCTGGTGTACGTAACGGATATCTGCAACTGTGTCACTGGAGTTTTTATTTTTTTCCTGTTTGTCTGGAAACGTAAAGTATGGCTTCTTCTGCAG
70052	Anatr_Other_FullProt_tr_A0A182J1W2_A0A182J1W2_9DIPT|0-56	TGAATTCGGAGCGGTGCTAAGCTGAGTAGCCAGGGGGATCGTCAGATTGAACAGCGCTTCGCCATGGAACCGCAGGACCAAACTGCAATTGTTGGTTCACGCGTCACTTTACCGTGCCGTGTGGTCAATAAAAGTGGGCAGTTGCAATGGACAAAAGATGATTTTGGACTTGGGACACATCGCCACTGCACTCGAGA	AKLSSQGDRQIEQRFAMEPQDQTAIVGSRVTLPCRVVNKSGQLQWTKDDFGLGTHR	Anatr	A0A182J1W2	Mosquito	Anopheles	GCTAAGCTGAGTAGCCAGGGGGATCGTCAGATTGAACAGCGCTTCGCCATGGAACCGCAGGACCAAACTGCAATTGTTGGTTCACGCGTCACTTTACCGTGCCGTGTGGTCAATAAAAGTGGGCAGTTGCAATGGACAAAAGATGATTTTGGACTTGGGACACATCGC
70053	Anatr_Other_FullProt_tr_A0A182J1W2_A0A182J1W2_9DIPT|28-84	TGAATTCGGAGCGGTCGTGTGACTCTGCCGTGCCGTGTTGTTAATAAATCAGGTCAGTTGCAGTGGACAAAAGACGATTTTGGATTGGGTACTCATCGCAATCTGTCAGGATTTGAACGCTATACCATGATCGGCAGCGATGAAGAGGGCGACTTTAGCTTGGATATAAGCCCGGTTATGCTGCACTGCACTCGAGA	RVTLPCRVVNKSGQLQWTKDDFGLGTHRNLSGFERYTMIGSDEEGDFSLDISPVML	Anatr	A0A182J1W2	Mosquito	Anopheles	CGTGTGACTCTGCCGTGCCGTGTTGTTAATAAATCAGGTCAGTTGCAGTGGACAAAAGACGATTTTGGATTGGGTACTCATCGCAATCTGTCAGGATTTGAACGCTATACCATGATCGGCAGCGATGAAGAGGGCGACTTTAGCTTGGATATAAGCCCGGTTATGCTG
70054	Anatr_Other_FullProt_tr_A0A182J1W2_A0A182J1W2_9DIPT|56-112	TGAATTCGGAGCGGTAACCTGAGTGGGTTCGAGCGTTATACCATGATTGGGTCAGATGAGGAAGGTGATTTCTCATTAGACATTAGTCCGGTCATGCTTGACGACGACGCCAAATATCAGTGCCAAGTAGGGCCGGGCAAAGGGGGCATCCCGGGGATCCGTTCACGTTTTGCTAAATTGACGCACTGCACTCGAGA	NLSGFERYTMIGSDEEGDFSLDISPVMLDDDAKYQCQVGPGKGGIPGIRSRFAKLT	Anatr	A0A182J1W2	Mosquito	Anopheles	AACCTGAGTGGGTTCGAGCGTTATACCATGATTGGGTCAGATGAGGAAGGTGATTTCTCATTAGACATTAGTCCGGTCATGCTTGACGACGACGCCAAATATCAGTGCCAAGTAGGGCCGGGCAAAGGGGGCATCCCGGGGATCCGTTCACGTTTTGCTAAATTGACG
70055	Anatr_Other_FullProt_tr_A0A182J1W2_A0A182J1W2_9DIPT|84-140	TGAATTCGGAGCGGTGACGATGATGCAAAGTACCAGTGTCAGGTTGGACCGGGGAAAGGAGGAATCCCGGGTATTCGTTCACGTTTTGCCAAACTGACAGTTCTGGTGCCGCCGGAATCTCCGAAAATTGTCCAGGGTGACTTTATGGTAACTACCGAGGACCGCGAAATCGAACTGGAGTGCCACTGCACTCGAGA	DDDAKYQCQVGPGKGGIPGIRSRFAKLTVLVPPESPKIVQGDFMVTTEDREIELEC	Anatr	A0A182J1W2	Mosquito	Anopheles	GACGATGATGCAAAGTACCAGTGTCAGGTTGGACCGGGGAAAGGAGGAATCCCGGGTATTCGTTCACGTTTTGCCAAACTGACAGTTCTGGTGCCGCCGGAATCTCCGAAAATTGTCCAGGGTGACTTTATGGTAACTACCGAGGACCGCGAAATCGAACTGGAGTGC
70056	Anatr_Other_FullProt_tr_A0A182J1W2_A0A182J1W2_9DIPT|112-168	TGAATTCGGAGCGGTGTTTTAGTGCCGCCGGAATCTCCGAAGATTGTTCAAGGCGACTTTATGGTAACCACCGAGGACCGCGAAATCGAGTTGGAATGTGTCTCTGTGGGGGGAAAACCGGCTGCCGAAATAACGTGGATTGATGGGTTGGGGAATGTTCTGGCGCAAGGCATCGAGTACATGCACTGCACTCGAGA	VLVPPESPKIVQGDFMVTTEDREIELECVSVGGKPAAEITWIDGLGNVLAQGIEYM	Anatr	A0A182J1W2	Mosquito	Anopheles	GTTTTAGTGCCGCCGGAATCTCCGAAGATTGTTCAAGGCGACTTTATGGTAACCACCGAGGACCGCGAAATCGAGTTGGAATGTGTCTCTGTGGGGGGAAAACCGGCTGCCGAAATAACGTGGATTGATGGGTTGGGGAATGTTCTGGCGCAAGGCATCGAGTACATG
70057	Anatr_Other_FullProt_tr_A0A182J1W2_A0A182J1W2_9DIPT|140-196	TGAATTCGGAGCGGTGTCAGCGTTGGCGGTAAACCGGCAGCGGAAATTACATGGATAGATGGGCTGGGCAATGTTTTAGCACAGGGGATCGAATATATGAAAGAACCGTTACATGATGCTCGCCGCTACACCGCAAAGAGCATACTGAAGTTGACCCCGAAACGTGAGCATCATAACACCACACACTGCACTCGAGA	VSVGGKPAAEITWIDGLGNVLAQGIEYMKEPLHDARRYTAKSILKLTPKREHHNTT	Anatr	A0A182J1W2	Mosquito	Anopheles	GTCAGCGTTGGCGGTAAACCGGCAGCGGAAATTACATGGATAGATGGGCTGGGCAATGTTTTAGCACAGGGGATCGAATATATGAAAGAACCGTTACATGATGCTCGCCGCTACACCGCAAAGAGCATACTGAAGTTGACCCCGAAACGTGAGCATCATAACACCACA
70058	Anatr_Other_FullProt_tr_A0A182J1W2_A0A182J1W2_9DIPT|168-224	TGAATTCGGAGCGGTAAAGAGCCGCTGCATGACGCTCGCCGCTATACAGCCAAATCTATTTTAAAACTGACTCCGAAGCGTGAACATCATAACACCACGTTCACATGTCAGGCCCAGAACACAGCCGATCGCACTTATCGCAGTGTGCGTCTGAAACTGGAGGTGAAATACGCGCCGAAAGTTCACTGCACTCGAGA	KEPLHDARRYTAKSILKLTPKREHHNTTFTCQAQNTADRTYRSVRLKLEVKYAPKV	Anatr	A0A182J1W2	Mosquito	Anopheles	AAAGAGCCGCTGCATGACGCTCGCCGCTATACAGCCAAATCTATTTTAAAACTGACTCCGAAGCGTGAACATCATAACACCACGTTCACATGTCAGGCCCAGAACACAGCCGATCGCACTTATCGCAGTGTGCGTCTGAAACTGGAGGTGAAATACGCGCCGAAAGTT
70059	Anatr_Other_FullProt_tr_A0A182J1W2_A0A182J1W2_9DIPT|196-252	TGAATTCGGAGCGGTTTCACATGCCAAGCCCAGAACACTGCAGATCGCACGTATCGCTCAGTACGTCTGAAGCTGGAGGTGAAATATGCTCCGAAAGTTCGCATCGCGGTTATTGGTGGCGCCCTTACGGGTGGCCGCATCCTTGAGGGCACCGAAGTCCGCCTGTCTTGTCATGCGGATGCCCACTGCACTCGAGA	FTCQAQNTADRTYRSVRLKLEVKYAPKVRIAVIGGALTGGRILEGTEVRLSCHADA	Anatr	A0A182J1W2	Mosquito	Anopheles	TTCACATGCCAAGCCCAGAACACTGCAGATCGCACGTATCGCTCAGTACGTCTGAAGCTGGAGGTGAAATATGCTCCGAAAGTTCGCATCGCGGTTATTGGTGGCGCCCTTACGGGTGGCCGCATCCTTGAGGGCACCGAAGTCCGCCTGTCTTGTCATGCGGATGCC
70060	Anatr_Other_FullProt_tr_A0A182J1W2_A0A182J1W2_9DIPT|224-280	TGAATTCGGAGCGGTCGTATTGCAGTTATCGGGGGAGCGCTTACAGGGGGACGTATTTTGGAAGGAACCGAAGTGCGCTTATCTTGTCATGCAGATGCCAATCCGCAGGATTTGACCTACCGTTGGTTCATCGGCGATGCTCTGAGTGAAGGTAATACAGCACAGGAGTTACTGATTGGAAATCACTGCACTCGAGA	RIAVIGGALTGGRILEGTEVRLSCHADANPQDLTYRWFIGDALSEGNTAQELLIGN	Anatr	A0A182J1W2	Mosquito	Anopheles	CGTATTGCAGTTATCGGGGGAGCGCTTACAGGGGGACGTATTTTGGAAGGAACCGAAGTGCGCTTATCTTGTCATGCAGATGCCAATCCGCAGGATTTGACCTACCGTTGGTTCATCGGCGATGCTCTGAGTGAAGGTAATACAGCACAGGAGTTACTGATTGGAAAT
70061	Anatr_Other_FullProt_tr_A0A182J1W2_A0A182J1W2_9DIPT|252-308	TGAATTCGGAGCGGTAATCCGCAGGACCTGACATATCGCTGGTTTATCGGCGATGCGCTGTCAGAAGGAAACACGGCACAAGAATTACTGATTGGGAATGTGAGTCGTCATTATCATGATCAGATTGTGCGCTGTGAAGTCCGTAATGCTGTCGGGCGCAGTGAGGAATCAGAAACTCTGAACCACTGCACTCGAGA	NPQDLTYRWFIGDALSEGNTAQELLIGNVSRHYHDQIVRCEVRNAVGRSEESETLN	Anatr	A0A182J1W2	Mosquito	Anopheles	AATCCGCAGGACCTGACATATCGCTGGTTTATCGGCGATGCGCTGTCAGAAGGAAACACGGCACAAGAATTACTGATTGGGAATGTGAGTCGTCATTATCATGATCAGATTGTGCGCTGTGAAGTCCGTAATGCTGTCGGGCGCAGTGAGGAATCAGAAACTCTGAAC
70062	Anatr_Other_FullProt_tr_A0A182J1W2_A0A182J1W2_9DIPT|280-336	TGAATTCGGAGCGGTGTCAGTCGTCATTACCATGATCAAATCGTCCGCTGCGAGGTCCGCAACGCTGTGGGGCGTTCAGAGGAGTCTGAGACCTTGAATATCTCTTACGGTCCGTCTTTTCGCGTGCGTCCGAAGTCTATAGAAGCGGACCTGGACACCACGGTTACGCTGACGTGCGATGTCCACTGCACTCGAGA	VSRHYHDQIVRCEVRNAVGRSEESETLNISYGPSFRVRPKSIEADLDTTVTLTCDV	Anatr	A0A182J1W2	Mosquito	Anopheles	GTCAGTCGTCATTACCATGATCAAATCGTCCGCTGCGAGGTCCGCAACGCTGTGGGGCGTTCAGAGGAGTCTGAGACCTTGAATATCTCTTACGGTCCGTCTTTTCGCGTGCGTCCGAAGTCTATAGAAGCGGACCTGGACACCACGGTTACGCTGACGTGCGATGTC
70063	Anatr_Other_FullProt_tr_A0A182J1W2_A0A182J1W2_9DIPT|308-364	TGAATTCGGAGCGGTATTAGTTATGGACCGTCATTCCGCGTTCGCCCGAAATCTATCGAAGCCGATCTGGATACGACGGTGACGCTGACATGTGACGTTGATGGAAACCCGGTGCCGAGTGTTTTATGGATCCATGAACTGACCGACCAGGTTATATCTAGCGGTCCGAACCTTACGCTGACTCACTGCACTCGAGA	ISYGPSFRVRPKSIEADLDTTVTLTCDVDGNPVPSVLWIHELTDQVISSGPNLTLT	Anatr	A0A182J1W2	Mosquito	Anopheles	ATTAGTTATGGACCGTCATTCCGCGTTCGCCCGAAATCTATCGAAGCCGATCTGGATACGACGGTGACGCTGACATGTGACGTTGATGGAAACCCGGTGCCGAGTGTTTTATGGATCCATGAACTGACCGACCAGGTTATATCTAGCGGTCCGAACCTTACGCTGACT
70064	Anatr_Other_FullProt_tr_A0A182J1W2_A0A182J1W2_9DIPT|336-392	TGAATTCGGAGCGGTGATGGCAACCCGGTCCCGTCTGTCTTGTGGATTCATGAACTTACAGATCAAGTAATATCTTCTGGACCGAATCTTACTCTTACTGCCACCCATGCAACAGCCGGTTGTTACTATTGCAAGGCAAGCGTACCGGGATTTCCGGACGTCGAATCAGATGCCACCGTGCATCACTGCACTCGAGA	DGNPVPSVLWIHELTDQVISSGPNLTLTATHATAGCYYCKASVPGFPDVESDATVH	Anatr	A0A182J1W2	Mosquito	Anopheles	GATGGCAACCCGGTCCCGTCTGTCTTGTGGATTCATGAACTTACAGATCAAGTAATATCTTCTGGACCGAATCTTACTCTTACTGCCACCCATGCAACAGCCGGTTGTTACTATTGCAAGGCAAGCGTACCGGGATTTCCGGACGTCGAATCAGATGCCACCGTGCAT
70065	Anatr_Other_FullProt_tr_A0A182J1W2_A0A182J1W2_9DIPT|364-420	TGAATTCGGAGCGGTGCAACACATGCAACTGCCGGCTGTTATTATTGCAAAGCTAGCGTCCCGGGATTTCCGGATGTTGAATCTGATGCGACTGTGCATCTTCGTGGACCGCCGGCGATTACCAGCCCGCGTCAACAGTTCGGAACTGTCCATGATCGTGCGCAGCTGGAATGCGTTGCGTCTCACTGCACTCGAGA	ATHATAGCYYCKASVPGFPDVESDATVHLRGPPAITSPRQQFGTVHDRAQLECVAS	Anatr	A0A182J1W2	Mosquito	Anopheles	GCAACACATGCAACTGCCGGCTGTTATTATTGCAAAGCTAGCGTCCCGGGATTTCCGGATGTTGAATCTGATGCGACTGTGCATCTTCGTGGACCGCCGGCGATTACCAGCCCGCGTCAACAGTTCGGAACTGTCCATGATCGTGCGCAGCTGGAATGCGTTGCGTCT
70066	Anatr_Other_FullProt_tr_A0A182J1W2_A0A182J1W2_9DIPT|392-448	TGAATTCGGAGCGGTTTACGCGGTCCGCCGGCTATAACGTCACCGCGCCAACAGTTTGGCACTGTTCATGATCGCGCACAGCTGGAATGCGTGGCGTCAAGCATCCCGCGCCCGCGCAATGTGCTGTGGAGTTTTAACGGCCGTGATCTTAACGCCAGTGATCAGGCAGACGATGCGGGCTACCACTGCACTCGAGA	LRGPPAITSPRQQFGTVHDRAQLECVASSIPRPRNVLWSFNGRDLNASDQADDAGY	Anatr	A0A182J1W2	Mosquito	Anopheles	TTACGCGGTCCGCCGGCTATAACGTCACCGCGCCAACAGTTTGGCACTGTTCATGATCGCGCACAGCTGGAATGCGTGGCGTCAAGCATCCCGCGCCCGCGCAATGTGCTGTGGAGTTTTAACGGCCGTGATCTTAACGCCAGTGATCAGGCAGACGATGCGGGCTAC
70067	Anatr_Other_FullProt_tr_A0A182J1W2_A0A182J1W2_9DIPT|420-476	TGAATTCGGAGCGGTAGCATTCCGCGTCCGCGTAACGTTTTATGGTCATTCAACGGTCGCGATCTGAACGCTAGTGACCAGGCGGATGATGCGGGCTATCGTGCCCTGGAAACCGTGACGCCGAATGGTGTGCGCGCAACCCTGATTGTCTCACATTGTCGCCATGAACATTTTGGGCGCTATCACTGCACTCGAGA	SIPRPRNVLWSFNGRDLNASDQADDAGYRALETVTPNGVRATLIVSHCRHEHFGRY	Anatr	A0A182J1W2	Mosquito	Anopheles	AGCATTCCGCGTCCGCGTAACGTTTTATGGTCATTCAACGGTCGCGATCTGAACGCTAGTGACCAGGCGGATGATGCGGGCTATCGTGCCCTGGAAACCGTGACGCCGAATGGTGTGCGCGCAACCCTGATTGTCTCACATTGTCGCCATGAACATTTTGGGCGCTAT
70068	Anatr_Other_FullProt_tr_A0A182J1W2_A0A182J1W2_9DIPT|448-504	TGAATTCGGAGCGGTCGTGCACTGGAAACTGTCACACCGAACGGTGTTCGTGCCACTCTTATCGTTAGCCATTGTCGTCATGAACATTTTGGTCGCTATAATTGTACGGTGGTCAACGACTACGGCATTGATTTTCTTGAGATTGAATTTATTTCTAAGGAACAGAATCTTTTTCCGGTTATTCACTGCACTCGAGA	RALETVTPNGVRATLIVSHCRHEHFGRYNCTVVNDYGIDFLEIEFISKEQNLFPVI	Anatr	A0A182J1W2	Mosquito	Anopheles	CGTGCACTGGAAACTGTCACACCGAACGGTGTTCGTGCCACTCTTATCGTTAGCCATTGTCGTCATGAACATTTTGGTCGCTATAATTGTACGGTGGTCAACGACTACGGCATTGATTTTCTTGAGATTGAATTTATTTCTAAGGAACAGAATCTTTTTCCGGTTATT
70069	Anatr_Other_FullProt_tr_A0A182J1W2_A0A182J1W2_9DIPT|476-532	TGAATTCGGAGCGGTAATTGCACGGTTGTTAATGACTACGGAATCGACTTTTTAGAAATCGAGTTTATAAGTAAGGAGCAAAATCTTTTCCCGGTTATAGTGTTAGGTAGTCTGGGGGGGATTACTTTTTTAATTATTGTAATTATTATAGGTATTTGCTTATGTTCACGCCGTAACAAGAAGCACTGCACTCGAGA	NCTVVNDYGIDFLEIEFISKEQNLFPVIVLGSLGGITFLIIVIIIGICLCSRRNKK	Anatr	A0A182J1W2	Mosquito	Anopheles	AATTGCACGGTTGTTAATGACTACGGAATCGACTTTTTAGAAATCGAGTTTATAAGTAAGGAGCAAAATCTTTTCCCGGTTATAGTGTTAGGTAGTCTGGGGGGGATTACTTTTTTAATTATTGTAATTATTATAGGTATTTGCTTATGTTCACGCCGTAACAAGAAG
70070	Anatr_Other_FullProt_tr_A0A182J1W2_A0A182J1W2_9DIPT|504-560	TGAATTCGGAGCGGTGTGCTTGGGTCTCTGGGTGGAATAACTTTTCTTATTATAGTTATTATTATCGGTATATGTTTGTGTAGTCGCCGCAATAAAAAAAAACATTTGCCGCCGGCCGATGTGATTCCGAAGTACGAAGTCCCGGGTAAGGACTGTGGTGAGGGTAGTGTTGGAGTACATAATCACTGCACTCGAGA	VLGSLGGITFLIIVIIIGICLCSRRNKKKHLPPADVIPKYEVPGKDCGEGSVGVHN	Anatr	A0A182J1W2	Mosquito	Anopheles	GTGCTTGGGTCTCTGGGTGGAATAACTTTTCTTATTATAGTTATTATTATCGGTATATGTTTGTGTAGTCGCCGCAATAAAAAAAAACATTTGCCGCCGGCCGATGTGATTCCGAAGTACGAAGTCCCGGGTAAGGACTGTGGTGAGGGTAGTGTTGGAGTACATAAT
70071	Anatr_Other_FullProt_tr_A0A182J1W2_A0A182J1W2_9DIPT|532-588	TGAATTCGGAGCGGTAAACATTTGCCGCCGGCAGACGTCATCCCGAAATATGAAGTTCCGGGCAAAGATTGCGGCGAAGGAAGCGTGGGCGTGCATAACAGTTCACGCAAAATTGAACGCAATGATGATCTTTTAGACGGAGAACAACATCCGGAAGGCACAACTAACATTGCGCTGAGTGTACACTGCACTCGAGA	KHLPPADVIPKYEVPGKDCGEGSVGVHNSSRKIERNDDLLDGEQHPEGTTNIALSV	Anatr	A0A182J1W2	Mosquito	Anopheles	AAACATTTGCCGCCGGCAGACGTCATCCCGAAATATGAAGTTCCGGGCAAAGATTGCGGCGAAGGAAGCGTGGGCGTGCATAACAGTTCACGCAAAATTGAACGCAATGATGATCTTTTAGACGGAGAACAACATCCGGAAGGCACAACTAACATTGCGCTGAGTGTA
70072	Anatr_Other_FullProt_tr_A0A182J1W2_A0A182J1W2_9DIPT|560-616	TGAATTCGGAGCGGTTCTAGTCGCAAGATCGAACGTAATGATGATCTGCTGGATGGTGAACAACATCCGGAAGGGACTACTAATATTGCTTTGAGTGTTCGCGCATGCGGCGTTTCTGGTGTTCCGCCGACAGCGTCAGTCATTAACTCACCGTTGACGGCGCTTAAAGAAGACACTACGACTCACTGCACTCGAGA	SSRKIERNDDLLDGEQHPEGTTNIALSVRACGVSGVPPTASVINSPLTALKEDTTT	Anatr	A0A182J1W2	Mosquito	Anopheles	TCTAGTCGCAAGATCGAACGTAATGATGATCTGCTGGATGGTGAACAACATCCGGAAGGGACTACTAATATTGCTTTGAGTGTTCGCGCATGCGGCGTTTCTGGTGTTCCGCCGACAGCGTCAGTCATTAACTCACCGTTGACGGCGCTTAAAGAAGACACTACGACT
70073	Anatr_Other_FullProt_tr_A0A182J1W2_A0A182J1W2_9DIPT|588-644	TGAATTCGGAGCGGTCGTGCATGTGGCGTTTCTGGTGTTCCGCCGACGGCGAGCGTGATAAACTCTCCGTTAACCGCACTGAAAGAAGACACCACAACAGACTATGGACGCTACTCTGGCGATTTTACTGACTCAATCTCACATCTGCAGCAAAAGCATCAGCAGAAACCGTCACCGGCCAGCCACTGCACTCGAGA	RACGVSGVPPTASVINSPLTALKEDTTTDYGRYSGDFTDSISHLQQKHQQKPSPAS	Anatr	A0A182J1W2	Mosquito	Anopheles	CGTGCATGTGGCGTTTCTGGTGTTCCGCCGACGGCGAGCGTGATAAACTCTCCGTTAACCGCACTGAAAGAAGACACCACAACAGACTATGGACGCTACTCTGGCGATTTTACTGACTCAATCTCACATCTGCAGCAAAAGCATCAGCAGAAACCGTCACCGGCCAGC
70074	Anatr_Other_FullProt_tr_A0A182J1W2_A0A182J1W2_9DIPT|616-672	TGAATTCGGAGCGGTGATTATGGGCGCTATTCTGGTGATTTTACCGATAGTATTAGTCATCTGCAGCAAAAACATCAGCAAAAACCGTCACCGGCGTCAAGTGGGGGCGTTACTAGCAACAATGGATATGTACCGTATGTCAATTATGCGCGCGATTATAGCCCGCCGGCCCAGCATTTAATGCACTGCACTCGAGA	DYGRYSGDFTDSISHLQQKHQQKPSPASSGGVTSNNGYVPYVNYARDYSPPAQHLM	Anatr	A0A182J1W2	Mosquito	Anopheles	GATTATGGGCGCTATTCTGGTGATTTTACCGATAGTATTAGTCATCTGCAGCAAAAACATCAGCAAAAACCGTCACCGGCGTCAAGTGGGGGCGTTACTAGCAACAATGGATATGTACCGTATGTCAATTATGCGCGCGATTATAGCCCGCCGGCCCAGCATTTAATG
70075	Anatr_Other_FullProt_tr_A0A182J1W2_A0A182J1W2_9DIPT|644-700	TGAATTCGGAGCGGTTCAGGTGGCGTCACATCTAACAACGGTTACGTACCGTATGTTAATTACGCACGTGACTACTCTCCGCCGGCCCAGCATCTGATGCAGTTTAAAGGTAGTACCTCAAGTAACTCAATCGAGACATCTATCTTTAATCCGGGGAAACAGACTGCGGCTCGCATTGCGAATCACTGCACTCGAGA	SGGVTSNNGYVPYVNYARDYSPPAQHLMQFKGSTSSNSIETSIFNPGKQTAARIAN	Anatr	A0A182J1W2	Mosquito	Anopheles	TCAGGTGGCGTCACATCTAACAACGGTTACGTACCGTATGTTAATTACGCACGTGACTACTCTCCGCCGGCCCAGCATCTGATGCAGTTTAAAGGTAGTACCTCAAGTAACTCAATCGAGACATCTATCTTTAATCCGGGGAAACAGACTGCGGCTCGCATTGCGAAT
70076	Anatr_Other_FullProt_tr_A0A182J1W2_A0A182J1W2_9DIPT|672-728	TGAATTCGGAGCGGTCAATTCAAGGGCAGTACCTCATCAAACTCAATTGAAACATCTATTTTCAATCCGGGGAAACAAACAGCTGCCCGTATTGCTAACGGCCAATTACCGAGTGCGACGATGACCCTTACGCGTAAACGCAATGCGGGCTCAGAATTGGCGCGCAGCGCCGAAAACGCATTACACTGCACTCGAGA	QFKGSTSSNSIETSIFNPGKQTAARIANGQLPSATMTLTRKRNAGSELARSAENAL	Anatr	A0A182J1W2	Mosquito	Anopheles	CAATTCAAGGGCAGTACCTCATCAAACTCAATTGAAACATCTATTTTCAATCCGGGGAAACAAACAGCTGCCCGTATTGCTAACGGCCAATTACCGAGTGCGACGATGACCCTTACGCGTAAACGCAATGCGGGCTCAGAATTGGCGCGCAGCGCCGAAAACGCATTA
70077	Anatr_Other_FullProt_tr_A0A182J1W2_A0A182J1W2_9DIPT|700-756	TGAATTCGGAGCGGTGGCCAGTTACCGAGTGCAACCATGACCCTGACACGCAAACGCAACGCTGGATCTGAATTAGCGCGCTCAGCAGAGAATGCTTTACCGAATATACAGAGCTCAGTCAGCAGCATACCGAACGGTTTAATGAATCATACAATACTTGGTTGCCATATTGGAATGGATACTCACTGCACTCGAGA	GQLPSATMTLTRKRNAGSELARSAENALPNIQSSVSSIPNGLMNHTILGCHIGMDT	Anatr	A0A182J1W2	Mosquito	Anopheles	GGCCAGTTACCGAGTGCAACCATGACCCTGACACGCAAACGCAACGCTGGATCTGAATTAGCGCGCTCAGCAGAGAATGCTTTACCGAATATACAGAGCTCAGTCAGCAGCATACCGAACGGTTTAATGAATCATACAATACTTGGTTGCCATATTGGAATGGATACT
70078	Anatr_Other_FullProt_tr_A0A182J1W2_A0A182J1W2_9DIPT|728-784	TGAATTCGGAGCGGTCCGAATATTCAGAGCTCAGTGTCAAGCATTCCGAATGGCCTGATGAATCATACAATCCTGGGTTGTCATATTGGTATGGACACGCGTTTCGGTGTAAACTACGGCACCCTTTCTGGTCAAGGTATAAATAGCCCGATCGGTCCGCTTCCGTTGCAGCTGCCGTTACCGCACTGCACTCGAGA	PNIQSSVSSIPNGLMNHTILGCHIGMDTRFGVNYGTLSGQGINSPIGPLPLQLPLP	Anatr	A0A182J1W2	Mosquito	Anopheles	CCGAATATTCAGAGCTCAGTGTCAAGCATTCCGAATGGCCTGATGAATCATACAATCCTGGGTTGTCATATTGGTATGGACACGCGTTTCGGTGTAAACTACGGCACCCTTTCTGGTCAAGGTATAAATAGCCCGATCGGTCCGCTTCCGTTGCAGCTGCCGTTACCG
70079	Anatr_Other_FullProt_tr_A0A182J1W2_A0A182J1W2_9DIPT|756-812	TGAATTCGGAGCGGTCGTTTTGGCGTGAATTATGGAACGCTGTCAGGTCAGGGAATAAATAGCCCGATTGGCCCGTTACCGTTACAGCTTCCGCTTCCGCCGCCGGCAACGGCTAATCCGACGGCCACGCCGGCACCGCCGCCGTACAATTCAGCGCGCGCCCATGCGTGCTTGTTGGGGTTACACTGCACTCGAGA	RFGVNYGTLSGQGINSPIGPLPLQLPLPPPATANPTATPAPPPYNSARAHACLLGL	Anatr	A0A182J1W2	Mosquito	Anopheles	CGTTTTGGCGTGAATTATGGAACGCTGTCAGGTCAGGGAATAAATAGCCCGATTGGCCCGTTACCGTTACAGCTTCCGCTTCCGCCGCCGGCAACGGCTAATCCGACGGCCACGCCGGCACCGCCGCCGTACAATTCAGCGCGCGCCCATGCGTGCTTGTTGGGGTTA
70080	Anatr_Other_FullProt_tr_A0A182J1W2_A0A182J1W2_9DIPT|784-840	TGAATTCGGAGCGGTCCGCCGGCTACCGCAAATCCGACGGCAACACCGGCACCGCCGCCGTACAATTCTGCTCGTGCACATGCCTGTCTGCTGGGACTTGGTCTGCAGACTGCGACTGGTGCTTCTACATGTACGTCTAACAGTGGCATGCCGACCACTACAGGAACCACCAGCAGCTCTCCGCACTGCACTCGAGA	PPATANPTATPAPPPYNSARAHACLLGLGLQTATGASTCTSNSGMPTTTGTTSSSP	Anatr	A0A182J1W2	Mosquito	Anopheles	CCGCCGGCTACCGCAAATCCGACGGCAACACCGGCACCGCCGCCGTACAATTCTGCTCGTGCACATGCCTGTCTGCTGGGACTTGGTCTGCAGACTGCGACTGGTGCTTCTACATGTACGTCTAACAGTGGCATGCCGACCACTACAGGAACCACCAGCAGCTCTCCG
70081	Anatr_Other_FullProt_tr_A0A182J1W2_A0A182J1W2_9DIPT|812-868	TGAATTCGGAGCGGTGGCCTGCAGACCGCTACCGGAGCCAGTACATGTACTTCAAATTCTGGTATGCCGACGACAACAGGGACCACATCTTCTAGCCCGTCATCAACCCAAAGTGGTAGTCTGAGTTTAGCCAGCTCTCAGCTGAGCCAATCAGCAAGCATTGCACCGGGTGCTGCTACGACCCACTGCACTCGAGA	GLQTATGASTCTSNSGMPTTTGTTSSSPSSTQSGSLSLASSQLSQSASIAPGAATT	Anatr	A0A182J1W2	Mosquito	Anopheles	GGCCTGCAGACCGCTACCGGAGCCAGTACATGTACTTCAAATTCTGGTATGCCGACGACAACAGGGACCACATCTTCTAGCCCGTCATCAACCCAAAGTGGTAGTCTGAGTTTAGCCAGCTCTCAGCTGAGCCAATCAGCAAGCATTGCACCGGGTGCTGCTACGACC
70082	Anatr_Other_FullProt_tr_A0A182J1W2_A0A182J1W2_9DIPT|840-896	TGAATTCGGAGCGGTAGTAGTACGCAGTCAGGTTCTCTGTCTCTTGCGAGTTCTCAACTGAGCCAGAGCGCGTCAATTGCGCCGGGTGCAGCTACCACAGGCTCTCAGCAGCAGCATCCGCAGCAGCAGCAGCAGCAACAACAGCTGCAACAGCAGCAGCAACCGCCGAACAGCCCGACAGGCCACTGCACTCGAGA	SSTQSGSLSLASSQLSQSASIAPGAATTGSQQQHPQQQQQQQQLQQQQQPPNSPTG	Anatr	A0A182J1W2	Mosquito	Anopheles	AGTAGTACGCAGTCAGGTTCTCTGTCTCTTGCGAGTTCTCAACTGAGCCAGAGCGCGTCAATTGCGCCGGGTGCAGCTACCACAGGCTCTCAGCAGCAGCATCCGCAGCAGCAGCAGCAGCAACAACAGCTGCAACAGCAGCAGCAACCGCCGAACAGCCCGACAGGC
70083	Anatr_Other_FullProt_tr_A0A182IXC9_A0A182IXC9_9DIPT|0-56	TGAATTCGGAGCGGTGCCACGGAAGATCGTTTTCATTTAAAAGATCAGAATCAGGTTCTGGGCGACCGCAGCCCGATATTTAAAGGTGGGCGTATAGTGGGGGGCGGGTTAGCCACCGCGGGCCAGTTTCCGTACCAGGTGGGACTGCTGAGTGGCAACTTTCTGTTTTGTGGCGGTAGCTTACACTGCACTCGAGA	ATEDRFHLKDQNQVLGDRSPIFKGGRIVGGGLATAGQFPYQVGLLSGNFLFCGGSL	Anatr	A0A182IXC9	Mosquito	Anopheles	GCCACGGAAGATCGTTTTCATTTAAAAGATCAGAATCAGGTTCTGGGCGACCGCAGCCCGATATTTAAAGGTGGGCGTATAGTGGGGGGCGGGTTAGCCACCGCGGGCCAGTTTCCGTACCAGGTGGGACTGCTGAGTGGCAACTTTCTGTTTTGTGGCGGTAGCTTA
70084	Anatr_Other_FullProt_tr_A0A182IXC9_A0A182IXC9_9DIPT|28-84	TGAATTCGGAGCGGTGGCGGTGGATTGGCTACCGCCGGCCAATTTCCGTATCAAGTAGGTTTGCTGAGCGGGAATTTTCTGTTTTGTGGTGGTAGTTTAATAGATAGCCGCTGGGTTCTGACAGCAGCTCATTGCGTAACTAAAGGAGTGCAAGTTACGGCAGCGAGCGCGATCACCGTACTTCACTGCACTCGAGA	GGGLATAGQFPYQVGLLSGNFLFCGGSLIDSRWVLTAAHCVTKGVQVTAASAITVL	Anatr	A0A182IXC9	Mosquito	Anopheles	GGCGGTGGATTGGCTACCGCCGGCCAATTTCCGTATCAAGTAGGTTTGCTGAGCGGGAATTTTCTGTTTTGTGGTGGTAGTTTAATAGATAGCCGCTGGGTTCTGACAGCAGCTCATTGCGTAACTAAAGGAGTGCAAGTTACGGCAGCGAGCGCGATCACCGTACTT
70085	Anatr_Other_FullProt_tr_A0A182IXC9_A0A182IXC9_9DIPT|56-112	TGAATTCGGAGCGGTATCGATAGCCGTTGGGTATTGACCGCCGCCCATTGTGTTACGAAAGGAGTCCAAGTAACAGCCGCTAGCGCAATAACAGTGTTAGCAGGAACTATTTCAAATAGTGTGGGTATACGTCTGTCAGTCGCCCGTGTATTACGTCATGAACGCTATGGAAATTTTCGCAATCACTGCACTCGAGA	IDSRWVLTAAHCVTKGVQVTAASAITVLAGTISNSVGIRLSVARVLRHERYGNFRN	Anatr	A0A182IXC9	Mosquito	Anopheles	ATCGATAGCCGTTGGGTATTGACCGCCGCCCATTGTGTTACGAAAGGAGTCCAAGTAACAGCCGCTAGCGCAATAACAGTGTTAGCAGGAACTATTTCAAATAGTGTGGGTATACGTCTGTCAGTCGCCCGTGTATTACGTCATGAACGCTATGGAAATTTTCGCAAT
70086	Anatr_Other_FullProt_tr_A0A182IXC9_A0A182IXC9_9DIPT|84-140	TGAATTCGGAGCGGTGCGGGAACAATCAGCAATAGCGTGGGTATACGTCTGAGTGTTGCGCGTGTATTACGCCATGAGCGTTACGGGAATTTCCGTAACGATGTGGCTCTGCTGCAACTGTCACAAACCGTCCCGACGAGTAATACCGTACGTCCGATCGCCCTGCGCCTGACCCCGGTGCCGCACTGCACTCGAGA	AGTISNSVGIRLSVARVLRHERYGNFRNDVALLQLSQTVPTSNTVRPIALRLTPVP	Anatr	A0A182IXC9	Mosquito	Anopheles	GCGGGAACAATCAGCAATAGCGTGGGTATACGTCTGAGTGTTGCGCGTGTATTACGCCATGAGCGTTACGGGAATTTCCGTAACGATGTGGCTCTGCTGCAACTGTCACAAACCGTCCCGACGAGTAATACCGTACGTCCGATCGCCCTGCGCCTGACCCCGGTGCCG
70087	Anatr_Other_FullProt_tr_A0A182IXC9_A0A182IXC9_9DIPT|112-168	TGAATTCGGAGCGGTGACGTCGCGCTGCTGCAGTTGTCTCAGACGGTTCCGACGTCTAATACAGTGCGCCCGATTGCATTGCGTCTGACTCCGGTTCCGGAAGGGTCAGAGGTCACAATCTCTGGTTGGGGTCGTATTTATCAGGGCGGTCCGACGTCATCTGTCCTGAAGTATAATCGCGCACACTGCACTCGAGA	DVALLQLSQTVPTSNTVRPIALRLTPVPEGSEVTISGWGRIYQGGPTSSVLKYNRA	Anatr	A0A182IXC9	Mosquito	Anopheles	GACGTCGCGCTGCTGCAGTTGTCTCAGACGGTTCCGACGTCTAATACAGTGCGCCCGATTGCATTGCGTCTGACTCCGGTTCCGGAAGGGTCAGAGGTCACAATCTCTGGTTGGGGTCGTATTTATCAGGGCGGTCCGACGTCATCTGTCCTGAAGTATAATCGCGCA
70088	Anatr_Other_FullProt_tr_A0A182IXC9_A0A182IXC9_9DIPT|140-196	TGAATTCGGAGCGGTGAAGGGTCTGAAGTCACCATTAGTGGCTGGGGCCGCATCTACCAAGGTGGACCGACATCTTCAGTTTTGAAGTATAACCGCGCCACGGCGATGGGTGATCAGTGGTGTCGTTCACGTACCGGAATCCCGTCTGGCTTGATATGTTTGACAAGCCCGGAAAAGAATGGCCACTGCACTCGAGA	EGSEVTISGWGRIYQGGPTSSVLKYNRATAMGDQWCRSRTGIPSGLICLTSPEKNG	Anatr	A0A182IXC9	Mosquito	Anopheles	GAAGGGTCTGAAGTCACCATTAGTGGCTGGGGCCGCATCTACCAAGGTGGACCGACATCTTCAGTTTTGAAGTATAACCGCGCCACGGCGATGGGTGATCAGTGGTGTCGTTCACGTACCGGAATCCCGTCTGGCTTGATATGTTTGACAAGCCCGGAAAAGAATGGC
70089	Anatr_Other_FullProt_tr_A0A182IXC9_A0A182IXC9_9DIPT|168-224	TGAATTCGGAGCGGTACCGCAATGGGCGACCAATGGTGTCGTAGTCGCACTGGTATTCCGAGTGGACTGATTTGTCTTACCTCTCCGGAAAAAAATGGAGCATGCAACGGGGATTCAGGCGGTCCGGCTATGTTCAATAACGAACTGGTGGGTGTTGCAAATTTCATTATTCAGTATTGCGGTCACTGCACTCGAGA	TAMGDQWCRSRTGIPSGLICLTSPEKNGACNGDSGGPAMFNNELVGVANFIIQYCG	Anatr	A0A182IXC9	Mosquito	Anopheles	ACCGCAATGGGCGACCAATGGTGTCGTAGTCGCACTGGTATTCCGAGTGGACTGATTTGTCTTACCTCTCCGGAAAAAAATGGAGCATGCAACGGGGATTCAGGCGGTCCGGCTATGTTCAATAACGAACTGGTGGGTGTTGCAAATTTCATTATTCAGTATTGCGGT
70090	Anatr_Other_FullProt_tr_A0A182IXY6_A0A182IXY6_9DIPT|0-56	TGAATTCGGAGCGGTCAAGCGGCCCTTTCTTTACATCTGCTGAGTCGTAACGAACGTAGCATTGCCAACCAGACCCAGAATGAAAAAAAATGTGAAACCAATACACCGTGTGGGTGGGCAATTTACGTGCCGTTTAGTCGCCAGATAGAAAAATTCATGAAGAACACGTGCGAGTGTGAGAAGCACTGCACTCGAGA	QAALSLHLLSRNERSIANQTQNEKKCETNTPCGWAIYVPFSRQIEKFMKNTCECEK	Anatr	A0A182IXY6	Mosquito	Anopheles	CAAGCGGCCCTTTCTTTACATCTGCTGAGTCGTAACGAACGTAGCATTGCCAACCAGACCCAGAATGAAAAAAAATGTGAAACCAATACACCGTGTGGGTGGGCAATTTACGTGCCGTTTAGTCGCCAGATAGAAAAATTCATGAAGAACACGTGCGAGTGTGAGAAG
70091	Anatr_Other_FullProt_tr_A0A182IXY6_A0A182IXY6_9DIPT|28-84	TGAATTCGGAGCGGTAACACCCCGTGCGGCTGGGCTATCTATGTGCCGTTTTCTCGTCAGATAGAAAAGTTCATGAAAAATACGTGCGAATGTGAAAAGTCATTAGAATGTCTGAAAACCGACGATGATGTGTCTATCAGTGCGTATGTGTATCGCTGTCGTGACCATAATAAGAAAGGAACGCACTGCACTCGAGA	NTPCGWAIYVPFSRQIEKFMKNTCECEKSLECLKTDDDVSISAYVYRCRDHNKKGT	Anatr	A0A182IXY6	Mosquito	Anopheles	AACACCCCGTGCGGCTGGGCTATCTATGTGCCGTTTTCTCGTCAGATAGAAAAGTTCATGAAAAATACGTGCGAATGTGAAAAGTCATTAGAATGTCTGAAAACCGACGATGATGTGTCTATCAGTGCGTATGTGTATCGCTGTCGTGACCATAATAAGAAAGGAACG
70092	Anatr_Other_FullProt_tr_A0A182ISP4_A0A182ISP4_9DIPT|0-56	TGAATTCGGAGCGGTCTGCGTCGCTATACACGTGATGATATGTTACGTCTGCGTGAACGTGTCCGTCATATGTTTCAGCATGCATACGATGGATACTTGCGTCATGGAGCACCGTACGATGAATTGCGCCCGCTGAGTTGTGATGGGATAGATACTTGGGGTAGTTATAGTTTAACTCTGATACACTGCACTCGAGA	LRRYTRDDMLRLRERVRHMFQHAYDGYLRHGAPYDELRPLSCDGIDTWGSYSLTLI	Anatr	A0A182ISP4	Mosquito	Anopheles	CTGCGTCGCTATACACGTGATGATATGTTACGTCTGCGTGAACGTGTCCGTCATATGTTTCAGCATGCATACGATGGATACTTGCGTCATGGAGCACCGTACGATGAATTGCGCCCGCTGAGTTGTGATGGGATAGATACTTGGGGTAGTTATAGTTTAACTCTGATA
70093	Anatr_Other_FullProt_tr_A0A182ISP4_A0A182ISP4_9DIPT|28-84	TGAATTCGGAGCGGTCGCCATGGTGCACCGTACGATGAATTACGTCCGCTTTCTTGTGACGGCATCGATACATGGGGGTCATATTCTCTGACTTTAATCGATGCGCTGGATACCCTTGCTGTAATGGGAAATTACACCGAATTTGCGCGTGTCGTTGATCTGCTTCGTGGGCGTAGTTTCGATCACTGCACTCGAGA	RHGAPYDELRPLSCDGIDTWGSYSLTLIDALDTLAVMGNYTEFARVVDLLRGRSFD	Anatr	A0A182ISP4	Mosquito	Anopheles	CGCCATGGTGCACCGTACGATGAATTACGTCCGCTTTCTTGTGACGGCATCGATACATGGGGGTCATATTCTCTGACTTTAATCGATGCGCTGGATACCCTTGCTGTAATGGGAAATTACACCGAATTTGCGCGTGTCGTTGATCTGCTTCGTGGGCGTAGTTTCGAT
70094	Anatr_Other_FullProt_tr_A0A182ISP4_A0A182ISP4_9DIPT|56-112	TGAATTCGGAGCGGTGACGCCCTTGATACACTGGCTGTCATGGGTAATTATACAGAGTTCGCCCGCGTGGTTGACCTGTTACGTGGTCGCAGCTTTGACGCCGACATTAATGTTTCAGTATTCGAAACTAATATACGCATTGTAGGTGGACTTCTGAGTGCGCATTTGCTGAGCCATCAGGCACACTGCACTCGAGA	DALDTLAVMGNYTEFARVVDLLRGRSFDADINVSVFETNIRIVGGLLSAHLLSHQA	Anatr	A0A182ISP4	Mosquito	Anopheles	GACGCCCTTGATACACTGGCTGTCATGGGTAATTATACAGAGTTCGCCCGCGTGGTTGACCTGTTACGTGGTCGCAGCTTTGACGCCGACATTAATGTTTCAGTATTCGAAACTAATATACGCATTGTAGGTGGACTTCTGAGTGCGCATTTGCTGAGCCATCAGGCA
70095	Anatr_Other_FullProt_tr_A0A182ISP4_A0A182ISP4_9DIPT|84-140	TGAATTCGGAGCGGTGCAGATATCAACGTTTCTGTTTTCGAAACTAATATCCGCATTGTGGGGGGTCTTCTGTCAGCTCATTTGCTGTCACATCAGGCTGGTTTAGAATCTGTAGGACTGGTGGAACCGGGGTGGCCGTGCGAGGGACCGCTGTTACGCATGGCCGAGGATGTTGCCCAACGCCACTGCACTCGAGA	ADINVSVFETNIRIVGGLLSAHLLSHQAGLESVGLVEPGWPCEGPLLRMAEDVAQR	Anatr	A0A182ISP4	Mosquito	Anopheles	GCAGATATCAACGTTTCTGTTTTCGAAACTAATATCCGCATTGTGGGGGGTCTTCTGTCAGCTCATTTGCTGTCACATCAGGCTGGTTTAGAATCTGTAGGACTGGTGGAACCGGGGTGGCCGTGCGAGGGACCGCTGTTACGCATGGCCGAGGATGTTGCCCAACGC
70096	Anatr_Other_FullProt_tr_A0A182ISP4_A0A182ISP4_9DIPT|112-168	TGAATTCGGAGCGGTGGCTTAGAGTCAGTGGGACTTGTGGAGCCGGGTTGGCCGTGTGAAGGTCCGCTGCTTCGTATGGCCGAAGATGTTGCCCAGCGTTTGCTGCCGGCCTTTGAAACAGCTACCGGAATGCCGTATGGCACGGTTAACCTGCGCCATGGAGTGCCGTACGGCGAGACCGCTCACTGCACTCGAGA	GLESVGLVEPGWPCEGPLLRMAEDVAQRLLPAFETATGMPYGTVNLRHGVPYGETA	Anatr	A0A182ISP4	Mosquito	Anopheles	GGCTTAGAGTCAGTGGGACTTGTGGAGCCGGGTTGGCCGTGTGAAGGTCCGCTGCTTCGTATGGCCGAAGATGTTGCCCAGCGTTTGCTGCCGGCCTTTGAAACAGCTACCGGAATGCCGTATGGCACGGTTAACCTGCGCCATGGAGTGCCGTACGGCGAGACCGCT
70097	Anatr_Other_FullProt_tr_A0A182ISP4_A0A182ISP4_9DIPT|140-196	TGAATTCGGAGCGGTTTGCTTCCGGCTTTCGAAACGGCCACAGGTATGCCGTATGGTACAGTTAATCTGCGTCATGGCGTGCCGTATGGTGAAACAGCGGTGACATGCACCGCTGGCATTGGTACGTTTATTTTGGAATTTGGTACCCTGTCACGTTTGACAGGAAATCCGGTGTATGAGGATCACTGCACTCGAGA	LLPAFETATGMPYGTVNLRHGVPYGETAVTCTAGIGTFILEFGTLSRLTGNPVYED	Anatr	A0A182ISP4	Mosquito	Anopheles	TTGCTTCCGGCTTTCGAAACGGCCACAGGTATGCCGTATGGTACAGTTAATCTGCGTCATGGCGTGCCGTATGGTGAAACAGCGGTGACATGCACCGCTGGCATTGGTACGTTTATTTTGGAATTTGGTACCCTGTCACGTTTGACAGGAAATCCGGTGTATGAGGAT
70098	Anatr_Other_FullProt_tr_A0A182ISP4_A0A182ISP4_9DIPT|168-224	TGAATTCGGAGCGGTGTAACTTGCACGGCAGGTATAGGGACGTTTATTCTGGAGTTTGGTACTCTGTCACGCCTGACGGGCAATCCGGTATATGAAGATGTGGCGATGAATGCTCTGTTTAGCCTTTACGATCATCGTTCACCGATTGGGTTGTACGGGAATCATATTGATGTTCAGACGGGACACTGCACTCGAGA	VTCTAGIGTFILEFGTLSRLTGNPVYEDVAMNALFSLYDHRSPIGLYGNHIDVQTG	Anatr	A0A182ISP4	Mosquito	Anopheles	GTAACTTGCACGGCAGGTATAGGGACGTTTATTCTGGAGTTTGGTACTCTGTCACGCCTGACGGGCAATCCGGTATATGAAGATGTGGCGATGAATGCTCTGTTTAGCCTTTACGATCATCGTTCACCGATTGGGTTGTACGGGAATCATATTGATGTTCAGACGGGA
70099	Anatr_Other_FullProt_tr_A0A182ISP4_A0A182ISP4_9DIPT|196-252	TGAATTCGGAGCGGTGTCGCAATGAATGCCTTATTCAGTCTGTACGATCATCGCAGCCCGATTGGTCTGTATGGTAATCATATAGACGTCCAGACAGGGCGCTGGATAGCCCAAGATGCTGGAATTGGCGCTGGAGTGGATTCATACTATGAATATTTAATTAAGGGATCACTGTTGCTGGAACACTGCACTCGAGA	VAMNALFSLYDHRSPIGLYGNHIDVQTGRWIAQDAGIGAGVDSYYEYLIKGSLLLE	Anatr	A0A182ISP4	Mosquito	Anopheles	GTCGCAATGAATGCCTTATTCAGTCTGTACGATCATCGCAGCCCGATTGGTCTGTATGGTAATCATATAGACGTCCAGACAGGGCGCTGGATAGCCCAAGATGCTGGAATTGGCGCTGGAGTGGATTCATACTATGAATATTTAATTAAGGGATCACTGTTGCTGGAA
70100	Anatr_Other_FullProt_tr_A0A182ISP4_A0A182ISP4_9DIPT|224-280	TGAATTCGGAGCGGTCGTTGGATTGCTCAGGATGCCGGAATCGGAGCTGGAGTCGATTCATATTATGAATATCTGATTAAGGGAAGCTTGCTGTTAGAACAGCCGGCCCTGATGGCTACCTTCCTTGAATCAAAAGCAGCGATCGACCGTTATTTAAAACGCGATGATTGGTATGTATGGGTACACTGCACTCGAGA	RWIAQDAGIGAGVDSYYEYLIKGSLLLEQPALMATFLESKAAIDRYLKRDDWYVWV	Anatr	A0A182ISP4	Mosquito	Anopheles	CGTTGGATTGCTCAGGATGCCGGAATCGGAGCTGGAGTCGATTCATATTATGAATATCTGATTAAGGGAAGCTTGCTGTTAGAACAGCCGGCCCTGATGGCTACCTTCCTTGAATCAAAAGCAGCGATCGACCGTTATTTAAAACGCGATGATTGGTATGTATGGGTA
70101	Anatr_Other_FullProt_tr_A0A182ISP4_A0A182ISP4_9DIPT|252-308	TGAATTCGGAGCGGTCAGCCGGCCCTGATGGCAACTTTTTTAGAATCAAAGGCTGCCATTGATCGTTATCTGAAACGTGATGACTGGTACGTGTGGGTTAGCATGACGAAAGGGCAACTGACTTTGCCGGTGTTTCAATCTCTGGAAGCCTATTGGCCGGGTCTGCTGTCATTGTATGGTAGCCACTGCACTCGAGA	QPALMATFLESKAAIDRYLKRDDWYVWVSMTKGQLTLPVFQSLEAYWPGLLSLYGS	Anatr	A0A182ISP4	Mosquito	Anopheles	CAGCCGGCCCTGATGGCAACTTTTTTAGAATCAAAGGCTGCCATTGATCGTTATCTGAAACGTGATGACTGGTACGTGTGGGTTAGCATGACGAAAGGGCAACTGACTTTGCCGGTGTTTCAATCTCTGGAAGCCTATTGGCCGGGTCTGCTGTCATTGTATGGTAGC
70102	Anatr_Other_FullProt_tr_A0A182ISP4_A0A182ISP4_9DIPT|280-336	TGAATTCGGAGCGGTAGTATGACCAAAGGCCAGCTTACACTGCCGGTGTTCCAAAGTTTGGAAGCCTATTGGCCGGGTCTGTTGAGTCTTTATGGTTCTACTACTGAGGCGCTGCGTGTACTTCATAGCTATCAAGCTGTATGGCGTCAGTACGGGTTTCTGCCGGAATTTTATAATATTCCGCACTGCACTCGAGA	SMTKGQLTLPVFQSLEAYWPGLLSLYGSTTEALRVLHSYQAVWRQYGFLPEFYNIP	Anatr	A0A182ISP4	Mosquito	Anopheles	AGTATGACCAAAGGCCAGCTTACACTGCCGGTGTTCCAAAGTTTGGAAGCCTATTGGCCGGGTCTGTTGAGTCTTTATGGTTCTACTACTGAGGCGCTGCGTGTACTTCATAGCTATCAAGCTGTATGGCGTCAGTACGGGTTTCTGCCGGAATTTTATAATATTCCG
70103	Anatr_Other_FullProt_tr_A0A182ISP4_A0A182ISP4_9DIPT|308-364	TGAATTCGGAGCGGTACCACCGAAGCACTGCGCGTTCTGCATTCATATCAAGCGGTGTGGCGCCAGTATGGCTTTCTTCCGGAGTTCTATAATATTCCGACGGGGGAGGCTGGGACCAATCGTGAGAATTATCCGCTTCGCCCGGAACTTATTGAATCTGTCATGTATTTGTACCGCGCGACACACTGCACTCGAGA	TTEALRVLHSYQAVWRQYGFLPEFYNIPTGEAGTNRENYPLRPELIESVMYLYRAT	Anatr	A0A182ISP4	Mosquito	Anopheles	ACCACCGAAGCACTGCGCGTTCTGCATTCATATCAAGCGGTGTGGCGCCAGTATGGCTTTCTTCCGGAGTTCTATAATATTCCGACGGGGGAGGCTGGGACCAATCGTGAGAATTATCCGCTTCGCCCGGAACTTATTGAATCTGTCATGTATTTGTACCGCGCGACA
70104	Anatr_Other_FullProt_tr_A0A182ISP4_A0A182ISP4_9DIPT|336-392	TGAATTCGGAGCGGTACTGGTGAAGCTGGCACAAACCGCGAAAATTACCCGTTGCGTCCGGAGTTAATCGAAAGCGTTATGTATCTGTATCGTGCCACCGGTGATCCGTTCCTGCTGGAAGTTGGCGAAAATATGCTTGAAAGTATAGAGCATAGTGCTAAAACCGCATGTGGGTATGCTACACACTGCACTCGAGA	TGEAGTNRENYPLRPELIESVMYLYRATGDPFLLEVGENMLESIEHSAKTACGYAT	Anatr	A0A182ISP4	Mosquito	Anopheles	ACTGGTGAAGCTGGCACAAACCGCGAAAATTACCCGTTGCGTCCGGAGTTAATCGAAAGCGTTATGTATCTGTATCGTGCCACCGGTGATCCGTTCCTGCTGGAAGTTGGCGAAAATATGCTTGAAAGTATAGAGCATAGTGCTAAAACCGCATGTGGGTATGCTACA
70105	Anatr_Other_FullProt_tr_A0A182ISP4_A0A182ISP4_9DIPT|364-420	TGAATTCGGAGCGGTGGCGACCCGTTCCTGCTGGAGGTGGGCGAAAATATGTTAGAAAGCATAGAGCATAGTGCAAAGACCGCGTGTGGTTATGCCACAATTCGCAATGTGCAGAGCCATCAGCAGGAAGATCGTATGGAAAGCTTTTTTTTAGCGGAGACCACAAAATATTTATACCTGCTTCACTGCACTCGAGA	GDPFLLEVGENMLESIEHSAKTACGYATIRNVQSHQQEDRMESFFLAETTKYLYLL	Anatr	A0A182ISP4	Mosquito	Anopheles	GGCGACCCGTTCCTGCTGGAGGTGGGCGAAAATATGTTAGAAAGCATAGAGCATAGTGCAAAGACCGCGTGTGGTTATGCCACAATTCGCAATGTGCAGAGCCATCAGCAGGAAGATCGTATGGAAAGCTTTTTTTTAGCGGAGACCACAAAATATTTATACCTGCTT
70106	Anatr_Other_FullProt_tr_A0A182ISP4_A0A182ISP4_9DIPT|392-448	TGAATTCGGAGCGGTATCCGTAATGTGCAATCACATCAGCAGGAAGATCGTATGGAATCTTTTTTCTTGGCAGAGACCACCAAATACCTGTACTTGTTGTTCGACCCGTCAAATTTTCTGCATAACAGTGGAGGTTTCGGTAGTGTTGTCCGTACCACTGTGGCAAATGGTGAAGGCACCTCACACTGCACTCGAGA	IRNVQSHQQEDRMESFFLAETTKYLYLLFDPSNFLHNSGGFGSVVRTTVANGEGTS	Anatr	A0A182ISP4	Mosquito	Anopheles	ATCCGTAATGTGCAATCACATCAGCAGGAAGATCGTATGGAATCTTTTTTCTTGGCAGAGACCACCAAATACCTGTACTTGTTGTTCGACCCGTCAAATTTTCTGCATAACAGTGGAGGTTTCGGTAGTGTTGTCCGTACCACTGTGGCAAATGGTGAAGGCACCTCA
70107	Anatr_Other_FullProt_tr_A0A182ISP4_A0A182ISP4_9DIPT|420-476	TGAATTCGGAGCGGTTTTGACCCGAGTAATTTCCTTCATAACTCTGGTGGATTTGGAAGCGTTGTACGTACAACAGTGGCCAATGGTGAGGGCACCTCAGAGACCCGTCAGTGCGTTGTAGGCGGAGGGGGATATATCTTTAACACAGAGGCGCATCCGATTGATCCGATGGCCTTACGCTGTCACTGCACTCGAGA	FDPSNFLHNSGGFGSVVRTTVANGEGTSETRQCVVGGGGYIFNTEAHPIDPMALRC	Anatr	A0A182ISP4	Mosquito	Anopheles	TTTGACCCGAGTAATTTCCTTCATAACTCTGGTGGATTTGGAAGCGTTGTACGTACAACAGTGGCCAATGGTGAGGGCACCTCAGAGACCCGTCAGTGCGTTGTAGGCGGAGGGGGATATATCTTTAACACAGAGGCGCATCCGATTGATCCGATGGCCTTACGCTGT
70108	Anatr_Other_FullProt_tr_A0A182ISP4_A0A182ISP4_9DIPT|448-504	TGAATTCGGAGCGGTGAGACCCGTCAGTGCGTTGTAGGTGGAGGAGGCTATATTTTCAATACGGAGGCACATCCGATTGACCCGATGGCGCTGCGCTGCTGTGAGGCGCATCATGCGAACATCTTTGCCGATGTAGACGCAGACCAGGCGAATCCGCCGTCACATCGCGGTGAATTATATCAACACTGCACTCGAGA	ETRQCVVGGGGYIFNTEAHPIDPMALRCCEAHHANIFADVDADQANPPSHRGELYQ	Anatr	A0A182ISP4	Mosquito	Anopheles	GAGACCCGTCAGTGCGTTGTAGGTGGAGGAGGCTATATTTTCAATACGGAGGCACATCCGATTGACCCGATGGCGCTGCGCTGCTGTGAGGCGCATCATGCGAACATCTTTGCCGATGTAGACGCAGACCAGGCGAATCCGCCGTCACATCGCGGTGAATTATATCAA
70109	Anatr_Other_FullProt_tr_A0A182ISP4_A0A182ISP4_9DIPT|476-532	TGAATTCGGAGCGGTTGCGAAGCACATCATGCCAACATCTTCGCAGACGTGGATGCAGATCAGGCTAATCCGCCGTCACATCGCGGTGAGCTGTATCAGCGCGTGCCGCGTAAAAATAAAAGTCGTATGGAAGCTCCGAAGGATGCCCCGTCTCTGGTCCCGACAATCGTCACCAGTGCGGACCACTGCACTCGAGA	CEAHHANIFADVDADQANPPSHRGELYQRVPRKNKSRMEAPKDAPSLVPTIVTSAD	Anatr	A0A182ISP4	Mosquito	Anopheles	TGCGAAGCACATCATGCCAACATCTTCGCAGACGTGGATGCAGATCAGGCTAATCCGCCGTCACATCGCGGTGAGCTGTATCAGCGCGTGCCGCGTAAAAATAAAAGTCGTATGGAAGCTCCGAAGGATGCCCCGTCTCTGGTCCCGACAATCGTCACCAGTGCGGAC
70110	Anatr_Other_FullProt_tr_A0A182ISP4_A0A182ISP4_9DIPT|504-560	TGAATTCGGAGCGGTCGTGTACCGCGTAAAAATAAGAGCCGTATGGAAGCCCCGAAAGATGCACCGAGTTTGGTCCCGACGATCGTTACCTCTGCAGACGATATTGCGAAGGCAAAGCCGCTTGAGGGCGATGATAAGATTGACACCACGAAATTGCCGTCATCTACGATTATTCGCGATGTCCACTGCACTCGAGA	RVPRKNKSRMEAPKDAPSLVPTIVTSADDIAKAKPLEGDDKIDTTKLPSSTIIRDV	Anatr	A0A182ISP4	Mosquito	Anopheles	CGTGTACCGCGTAAAAATAAGAGCCGTATGGAAGCCCCGAAAGATGCACCGAGTTTGGTCCCGACGATCGTTACCTCTGCAGACGATATTGCGAAGGCAAAGCCGCTTGAGGGCGATGATAAGATTGACACCACGAAATTGCCGTCATCTACGATTATTCGCGATGTC
70111	Anatr_Other_FullProt_tr_A0A182ISP4_A0A182ISP4_9DIPT|532-588	TGAATTCGGAGCGGTGATATAGCCAAAGCAAAGCCGCTGGAGGGCGATGATAAAATAGATACAACCAAGCTGCCGAGCAGTACTATTATCCGTGATGTAGTGGATGGAGATGGTACGGGTTGCGGTGCAGCGGGCGCACTTGATTCAGGTGTGAAATCTAAGACGATTTCAAGCACCGTTACCCACTGCACTCGAGA	DIAKAKPLEGDDKIDTTKLPSSTIIRDVVDGDGTGCGAAGALDSGVKSKTISSTVT	Anatr	A0A182ISP4	Mosquito	Anopheles	GATATAGCCAAAGCAAAGCCGCTGGAGGGCGATGATAAAATAGATACAACCAAGCTGCCGAGCAGTACTATTATCCGTGATGTAGTGGATGGAGATGGTACGGGTTGCGGTGCAGCGGGCGCACTTGATTCAGGTGTGAAATCTAAGACGATTTCAAGCACCGTTACC
70112	Anatr_Other_FullProt_tr_A0A182ISP4_A0A182ISP4_9DIPT|560-616	TGAATTCGGAGCGGTGTAGATGGGGATGGAACCGGTTGTGGAGCAGCTGGCGCTTTGGACAGTGGAGTGAAATCTAAAACCATATCTTCAACTGTTACTGTGTCTTCAGATCAGCAGGGGAAACCGTTGTCAATCCATGCCCCGGGCAAACTGTACGATTCTCCGCCGGATGTCCGCTCAGGACACTGCACTCGAGA	VDGDGTGCGAAGALDSGVKSKTISSTVTVSSDQQGKPLSIHAPGKLYDSPPDVRSG	Anatr	A0A182ISP4	Mosquito	Anopheles	GTAGATGGGGATGGAACCGGTTGTGGAGCAGCTGGCGCTTTGGACAGTGGAGTGAAATCTAAAACCATATCTTCAACTGTTACTGTGTCTTCAGATCAGCAGGGGAAACCGTTGTCAATCCATGCCCCGGGCAAACTGTACGATTCTCCGCCGGATGTCCGCTCAGGA
70113	Anatr_Other_FullProt_tr_A0A182ISP4_A0A182ISP4_9DIPT|588-644	TGAATTCGGAGCGGTGTGTCTAGCGACCAGCAAGGGAAACCGCTGAGCATCCATGCCCCGGGTAAGTTGTATGATTCACCGCCGGACGTTCGTAGTGGCGAACCGGAGACAGATACAAGTAAGGAACATGAACGCAACGATGCCGATCCGGCTCAGGAAGCCGTGGAGGACCTGATAGTCTCACACTGCACTCGAGA	VSSDQQGKPLSIHAPGKLYDSPPDVRSGEPETDTSKEHERNDADPAQEAVEDLIVS	Anatr	A0A182ISP4	Mosquito	Anopheles	GTGTCTAGCGACCAGCAAGGGAAACCGCTGAGCATCCATGCCCCGGGTAAGTTGTATGATTCACCGCCGGACGTTCGTAGTGGCGAACCGGAGACAGATACAAGTAAGGAACATGAACGCAACGATGCCGATCCGGCTCAGGAAGCCGTGGAGGACCTGATAGTCTCA
70114	Anatr_Other_FullProt_tr_A0A182ISP4_A0A182ISP4_9DIPT|616-672	TGAATTCGGAGCGGTGAACCGGAAACGGATACTAGTAAAGAGCATGAACGTAATGATGCCGATCCGGCCCAAGAGGCTGTGGAAGACTTAATTGTGTCTACTAAAACGCCGCTGAAGGTTGACGAAGAATCTCGCGCGGAGGTCGAACGTGACGAAAAAAATGAAATCGATGGGGGCGACAAGCACTGCACTCGAGA	EPETDTSKEHERNDADPAQEAVEDLIVSTKTPLKVDEESRAEVERDEKNEIDGGDK	Anatr	A0A182ISP4	Mosquito	Anopheles	GAACCGGAAACGGATACTAGTAAAGAGCATGAACGTAATGATGCCGATCCGGCCCAAGAGGCTGTGGAAGACTTAATTGTGTCTACTAAAACGCCGCTGAAGGTTGACGAAGAATCTCGCGCGGAGGTCGAACGTGACGAAAAAAATGAAATCGATGGGGGCGACAAG
70115	Anatr_Other_FullProt_tr_A0A182ISP4_A0A182ISP4_9DIPT|644-700	TGAATTCGGAGCGGTACGAAAACACCGTTAAAGGTGGATGAGGAAAGCCGTGCAGAAGTCGAACGTGATGAAAAAAACGAAATAGATGGGGGAGATAAACCGGCCGCCATGCTGGTTAAATTAGTACAAAATATGTTTCGTAGCGCAGCACGTCATCATCAACCGGGGGGCGCTAAATTCGACCACTGCACTCGAGA	TKTPLKVDEESRAEVERDEKNEIDGGDKPAAMLVKLVQNMFRSAARHHQPGGAKFD	Anatr	A0A182ISP4	Mosquito	Anopheles	ACGAAAACACCGTTAAAGGTGGATGAGGAAAGCCGTGCAGAAGTCGAACGTGATGAAAAAAACGAAATAGATGGGGGAGATAAACCGGCCGCCATGCTGGTTAAATTAGTACAAAATATGTTTCGTAGCGCAGCACGTCATCATCAACCGGGGGGCGCTAAATTCGAC
70116	Anatr_Other_FullProt_tr_A0A182ISP4_A0A182ISP4_9DIPT|672-728	TGAATTCGGAGCGGTCCGGCCGCAATGCTGGTCAAACTGGTTCAGAACATGTTCCGCAGTGCAGCACGTCATCATCAGCCGGGTGGTGCTAAATTCGATCGTGAGAAATTTTACCAGCAGCTGGAATGGAATCGTTCTGGGAAAGACAAGTTTAACAGCAGCGCTAGCACGAGCTCTAAAGCACACTGCACTCGAGA	PAAMLVKLVQNMFRSAARHHQPGGAKFDREKFYQQLEWNRSGKDKFNSSASTSSKA	Anatr	A0A182ISP4	Mosquito	Anopheles	CCGGCCGCAATGCTGGTCAAACTGGTTCAGAACATGTTCCGCAGTGCAGCACGTCATCATCAGCCGGGTGGTGCTAAATTCGATCGTGAGAAATTTTACCAGCAGCTGGAATGGAATCGTTCTGGGAAAGACAAGTTTAACAGCAGCGCTAGCACGAGCTCTAAAGCA
70117	Anatr_Other_FullProt_tr_A0A182ISP4_A0A182ISP4_9DIPT|700-756	TGAATTCGGAGCGGTCGCGAGAAGTTTTACCAGCAGTTAGAGTGGAATCGCTCAGGCAAAGACAAATTTAATTCTAGTGCATCAACATCATCAAAAGCAGTCGCACCGACACGCCATCAATACGATCTTCTGACGTGTCGCGCGCAACCGTACTTACAGCGTCTGACGCTGATGGGCGAATTTCACTGCACTCGAGA	REKFYQQLEWNRSGKDKFNSSASTSSKAVAPTRHQYDLLTCRAQPYLQRLTLMGEF	Anatr	A0A182ISP4	Mosquito	Anopheles	CGCGAGAAGTTTTACCAGCAGTTAGAGTGGAATCGCTCAGGCAAAGACAAATTTAATTCTAGTGCATCAACATCATCAAAAGCAGTCGCACCGACACGCCATCAATACGATCTTCTGACGTGTCGCGCGCAACCGTACTTACAGCGTCTGACGCTGATGGGCGAATTT
70118	Anatr_Other_FullProt_tr_A0A182J2X7_A0A182J2X7_9DIPT|0-56	TGAATTCGGAGCGGTCAGTATGGGCAGACCCATTATCAGCCGTATCATCATGAAGAAGAACATTATGGCCCGGCCCATTATGAGTATCATTATGATGTGCAAGATCATCATACCGGGGATTTTCATGGCCAGCAGGAGGCGCGCCAAGGAGATAAGACCGAGGGCCAATATTACTTAGTTGACCACTGCACTCGAGA	QYGQTHYQPYHHEEEHYGPAHYEYHYDVQDHHTGDFHGQQEARQGDKTEGQYYLVD	Anatr	A0A182J2X7	Mosquito	Anopheles	CAGTATGGGCAGACCCATTATCAGCCGTATCATCATGAAGAAGAACATTATGGCCCGGCCCATTATGAGTATCATTATGATGTGCAAGATCATCATACCGGGGATTTTCATGGCCAGCAGGAGGCGCGCCAAGGAGATAAGACCGAGGGCCAATATTACTTAGTTGAC
70119	Anatr_Other_FullProt_tr_A0A182J2X7_A0A182J2X7_9DIPT|28-84	TGAATTCGGAGCGGTCAGGACCATCATACGGGTGACTTTCATGGACAGCAGGAGGCCCGTCAGGGTGATAAAACCGAAGGTCAGTATTATTTAGTCGATGCAGATGGTCATAAACGTACTGTCACATATCATGTAGATGGTAAATCTGGTTTTATAGCCGAAGTTCATCGTGAACCGATAAAACACTGCACTCGAGA	QDHHTGDFHGQQEARQGDKTEGQYYLVDADGHKRTVTYHVDGKSGFIAEVHREPIK	Anatr	A0A182J2X7	Mosquito	Anopheles	CAGGACCATCATACGGGTGACTTTCATGGACAGCAGGAGGCCCGTCAGGGTGATAAAACCGAAGGTCAGTATTATTTAGTCGATGCAGATGGTCATAAACGTACTGTCACATATCATGTAGATGGTAAATCTGGTTTTATAGCCGAAGTTCATCGTGAACCGATAAAA
70120	Anatr_Other_FullProt_tr_A0A182IXS4_A0A182IXS4_9DIPT|0-56	TGAATTCGGAGCGGTTATGATGAGTTTAAGCTGGATAACACGGGCTTTGGCGTAGAACTGATGCAAATTTATCAGTATGACGATTTTGATGACTGCCGTCGTGTCTACCCGGGTTTTGTTTATTGCACGGTTCAACTTCGCCTGCTGCCGGATGCGGCGAGCGCCTTATGGAACTCTATCCAGCACTGCACTCGAGA	YDEFKLDNTGFGVELMQIYQYDDFDDCRRVYPGFVYCTVQLRLLPDAASALWNSIQ	Anatr	A0A182IXS4	Mosquito	Anopheles	TATGATGAGTTTAAGCTGGATAACACGGGCTTTGGCGTAGAACTGATGCAAATTTATCAGTATGACGATTTTGATGACTGCCGTCGTGTCTACCCGGGTTTTGTTTATTGCACGGTTCAACTTCGCCTGCTGCCGGATGCGGCGAGCGCCTTATGGAACTCTATCCAG
70121	Anatr_Other_FullProt_tr_A0A182IXS4_A0A182IXS4_9DIPT|28-84	TGAATTCGGAGCGGTCGTGTCTACCCGGGGTTTGTCTACTGTACCGTTCAGTTACGTCTGCTTCCGGATGCGGCCAGTGCTCTGTGGAACTCTATTCAAAAGTACAGTGCGAGCCCGCGTCATTTCGATCGCCGTACCATAGAAGTCGGTTCTTGTCTTCAGGAGTGTTCTCCGTCATTTGATCACTGCACTCGAGA	RVYPGFVYCTVQLRLLPDAASALWNSIQKYSASPRHFDRRTIEVGSCLQECSPSFD	Anatr	A0A182IXS4	Mosquito	Anopheles	CGTGTCTACCCGGGGTTTGTCTACTGTACCGTTCAGTTACGTCTGCTTCCGGATGCGGCCAGTGCTCTGTGGAACTCTATTCAAAAGTACAGTGCGAGCCCGCGTCATTTCGATCGCCGTACCATAGAAGTCGGTTCTTGTCTTCAGGAGTGTTCTCCGTCATTTGAT
70122	Anatr_Other_FullProt_tr_A0A182IXS4_A0A182IXS4_9DIPT|56-112	TGAATTCGGAGCGGTAAGTACAGCGCGAGCCCGCGTCATTTCGACCGCCGTACGATCGAAGTCGGGAGTTGTCTGCAGGAATGCTCACCGAGCTTCGATATGACGACGGGCAATGTTACAGCATTTCTGTACACATGCCTTCAGGCGAAGATTTGGAGTCAGTATCAACTGAACAGTAGCATTCACTGCACTCGAGA	KYSASPRHFDRRTIEVGSCLQECSPSFDMTTGNVTAFLYTCLQAKIWSQYQLNSSI	Anatr	A0A182IXS4	Mosquito	Anopheles	AAGTACAGCGCGAGCCCGCGTCATTTCGACCGCCGTACGATCGAAGTCGGGAGTTGTCTGCAGGAATGCTCACCGAGCTTCGATATGACGACGGGCAATGTTACAGCATTTCTGTACACATGCCTTCAGGCGAAGATTTGGAGTCAGTATCAACTGAACAGTAGCATT
70123	Anatr_Other_FullProt_tr_A0A182IXS4_A0A182IXS4_9DIPT|84-140	TGAATTCGGAGCGGTATGACGACCGGTAATGTGACAGCGTTTCTGTATACATGTTTACAGGCCAAAATCTGGAGCCAGTATCAGCTTAATTCAAGCATTGTCCTTGCCCGCTGTAAATCTGCTGCTGATGCGAACGCCACAAATGAAAGTTGGATGACGGGAAGTGCTTTTATCGCCTGGACTCACTGCACTCGAGA	MTTGNVTAFLYTCLQAKIWSQYQLNSSIVLARCKSAADANATNESWMTGSAFIAWT	Anatr	A0A182IXS4	Mosquito	Anopheles	ATGACGACCGGTAATGTGACAGCGTTTCTGTATACATGTTTACAGGCCAAAATCTGGAGCCAGTATCAGCTTAATTCAAGCATTGTCCTTGCCCGCTGTAAATCTGCTGCTGATGCGAACGCCACAAATGAAAGTTGGATGACGGGAAGTGCTTTTATCGCCTGGACT
70124	Anatr_Other_FullProt_tr_A0A182IXS4_A0A182IXS4_9DIPT|112-168	TGAATTCGGAGCGGTGTCCTGGCACGTTGCAAAAGCGCGGCAGATGCAAACGCCACTAATGAATCTTGGATGACTGGCTCAGCCTTTATAGCCTGGACCGTGGGCGCACTGCTTCTTGTTATTTGGGCCACTATCTCTGATATCGGTAATGCTTCACGTGTGGTTAAAAAAATTAATGTTTCACACTGCACTCGAGA	VLARCKSAADANATNESWMTGSAFIAWTVGALLLVIWATISDIGNASRVVKKINVS	Anatr	A0A182IXS4	Mosquito	Anopheles	GTCCTGGCACGTTGCAAAAGCGCGGCAGATGCAAACGCCACTAATGAATCTTGGATGACTGGCTCAGCCTTTATAGCCTGGACCGTGGGCGCACTGCTTCTTGTTATTTGGGCCACTATCTCTGATATCGGTAATGCTTCACGTGTGGTTAAAAAAATTAATGTTTCA
70125	Anatr_Other_FullProt_tr_A0A182IXS4_A0A182IXS4_9DIPT|140-196	TGAATTCGGAGCGGTGTTGGCGCGCTGTTGTTAGTGATTTGGGCAACTATCAGCGATATAGGCAACGCATCACGTGTAGTTAAAAAAATCAATGTCTCAAGCTCAGTAATCGTACGTTCTTTTAGCATCCGTCGTAATTTAAGCAATCTGATTATTAGTGATGAACGCGCAGAACTGAATCTGCACTGCACTCGAGA	VGALLLVIWATISDIGNASRVVKKINVSSSVIVRSFSIRRNLSNLIISDERAELNL	Anatr	A0A182IXS4	Mosquito	Anopheles	GTTGGCGCGCTGTTGTTAGTGATTTGGGCAACTATCAGCGATATAGGCAACGCATCACGTGTAGTTAAAAAAATCAATGTCTCAAGCTCAGTAATCGTACGTTCTTTTAGCATCCGTCGTAATTTAAGCAATCTGATTATTAGTGATGAACGCGCAGAACTGAATCTG
70126	Anatr_Other_FullProt_tr_A0A182IXS4_A0A182IXS4_9DIPT|168-224	TGAATTCGGAGCGGTTCATCAGTGATTGTCCGCTCTTTTTCTATACGTCGCAATCTTTCAAACTTGATCATCAGTGATGAACGCGCCGAGCTGAACCTGGGGCATCTGAACGGTATTCGTGCCATCACAATGATGATTACGCTGCTTTCTCATTCATCTATTCCGCTTATACGTATGCCGCTGCACTGCACTCGAGA	SSVIVRSFSIRRNLSNLIISDERAELNLGHLNGIRAITMMITLLSHSSIPLIRMPL	Anatr	A0A182IXS4	Mosquito	Anopheles	TCATCAGTGATTGTCCGCTCTTTTTCTATACGTCGCAATCTTTCAAACTTGATCATCAGTGATGAACGCGCCGAGCTGAACCTGGGGCATCTGAACGGTATTCGTGCCATCACAATGATGATTACGCTGCTTTCTCATTCATCTATTCCGCTTATACGTATGCCGCTG
70127	Anatr_Other_FullProt_tr_A0A182IXS4_A0A182IXS4_9DIPT|196-252	TGAATTCGGAGCGGTGGCCATTTAAATGGGATACGCGCTATAACCATGATGATTACACTTCTGTCACATAGCAGCATTCCGCTGATTCGTATGCCGTTGAAAAATGTAGATCAGTTAGAAGCACAGTTCGATCAAAGCTGGTTTCCGTTGGCGATGGCTGGAAATACATACACTGTGCAGCTGCACTGCACTCGAGA	GHLNGIRAITMMITLLSHSSIPLIRMPLKNVDQLEAQFDQSWFPLAMAGNTYTVQL	Anatr	A0A182IXS4	Mosquito	Anopheles	GGCCATTTAAATGGGATACGCGCTATAACCATGATGATTACACTTCTGTCACATAGCAGCATTCCGCTGATTCGTATGCCGTTGAAAAATGTAGATCAGTTAGAAGCACAGTTCGATCAAAGCTGGTTTCCGTTGGCGATGGCTGGAAATACATACACTGTGCAGCTG
70128	Anatr_Other_FullProt_tr_A0A182IXS4_A0A182IXS4_9DIPT|224-280	TGAATTCGGAGCGGTAAAAATGTTGATCAGCTGGAGGCTCAGTTTGATCAGAGCTGGTTTCCGCTTGCCATGGCCGGGAACACATACACGGTGCAGTTGTTTTTTGTCATCGGCGGTCTGCTTTTAGTAGTTAATGTACTGCAACAGACGAAAGAGAGTAGTACTGTGGGAATGCCGTATTTCCACTGCACTCGAGA	KNVDQLEAQFDQSWFPLAMAGNTYTVQLFFVIGGLLLVVNVLQQTKESSTVGMPYF	Anatr	A0A182IXS4	Mosquito	Anopheles	AAAAATGTTGATCAGCTGGAGGCTCAGTTTGATCAGAGCTGGTTTCCGCTTGCCATGGCCGGGAACACATACACGGTGCAGTTGTTTTTTGTCATCGGCGGTCTGCTTTTAGTAGTTAATGTACTGCAACAGACGAAAGAGAGTAGTACTGTGGGAATGCCGTATTTC
70129	Anatr_Other_FullProt_tr_A0A182IXS4_A0A182IXS4_9DIPT|252-308	TGAATTCGGAGCGGTTTTTTTGTTATCGGGGGCCTGCTGCTGGTAGTTAACGTTTTGCAACAGACCAAAGAAAGCTCAACGGTAGGCATGCCGTACTTTATGGATCGTGTGAAAAATCGCCTGATCCGCATTTTTCCGACATATATGTTTGTCATCCTGTTTCATAGCAGTTGGTATCCGCGCCACTGCACTCGAGA	FFVIGGLLLVVNVLQQTKESSTVGMPYFMDRVKNRLIRIFPTYMFVILFHSSWYPR	Anatr	A0A182IXS4	Mosquito	Anopheles	TTTTTTGTTATCGGGGGCCTGCTGCTGGTAGTTAACGTTTTGCAACAGACCAAAGAAAGCTCAACGGTAGGCATGCCGTACTTTATGGATCGTGTGAAAAATCGCCTGATCCGCATTTTTCCGACATATATGTTTGTCATCCTGTTTCATAGCAGTTGGTATCCGCGC
70130	Anatr_Other_FullProt_tr_A0A182IXS4_A0A182IXS4_9DIPT|280-336	TGAATTCGGAGCGGTATGGACCGCGTTAAGAACCGTTTAATCCGCATATTCCCGACGTACATGTTTGTGATTCTTTTCCATAGTAGCTGGTACCCGCGTCTGTATGATGGGCCGGTGGGGGACCGCTTTAAAGATCATTGCGTGAAAAATTGGTGGACAAATTTGTTGTTCGTGAACAATTACCACTGCACTCGAGA	MDRVKNRLIRIFPTYMFVILFHSSWYPRLYDGPVGDRFKDHCVKNWWTNLLFVNNY	Anatr	A0A182IXS4	Mosquito	Anopheles	ATGGACCGCGTTAAGAACCGTTTAATCCGCATATTCCCGACGTACATGTTTGTGATTCTTTTCCATAGTAGCTGGTACCCGCGTCTGTATGATGGGCCGGTGGGGGACCGCTTTAAAGATCATTGCGTGAAAAATTGGTGGACAAATTTGTTGTTCGTGAACAATTAC
70131	Anatr_Other_FullProt_tr_A0A182IXS4_A0A182IXS4_9DIPT|308-364	TGAATTCGGAGCGGTTTGTATGATGGTCCGGTAGGCGATCGCTTTAAAGATCATTGCGTTAAGAACTGGTGGACCAATTTACTGTTTGTTAATAACTATATACATCCGTCAGAACCGGAGCTGCCGAAAGCTCGCAAGAGCTGTCATGATCGTCATGGTATCGAGCGTTTTTCAGATACTATGCACTGCACTCGAGA	LYDGPVGDRFKDHCVKNWWTNLLFVNNYIHPSEPELPKARKSCHDRHGIERFSDTM	Anatr	A0A182IXS4	Mosquito	Anopheles	TTGTATGATGGTCCGGTAGGCGATCGCTTTAAAGATCATTGCGTTAAGAACTGGTGGACCAATTTACTGTTTGTTAATAACTATATACATCCGTCAGAACCGGAGCTGCCGAAAGCTCGCAAGAGCTGTCATGATCGTCATGGTATCGAGCGTTTTTCAGATACTATG
70132	Anatr_Other_FullProt_tr_A0A182IXS4_A0A182IXS4_9DIPT|336-392	TGAATTCGGAGCGGTATACATCCGTCTGAACCGGAACTTCCGAAAGCACGCAAGTCTTGCCATGACCGTCATGGCATCGAGCGCTTTAGCGACACAATGCGTGATGACCTGTATTCTCCGAGCGGGCGCTACGGTTACGATGATTCTGAAATTTGCTCACCGGGCAACAAAAATCCGGCGGTTCACTGCACTCGAGA	IHPSEPELPKARKSCHDRHGIERFSDTMRDDLYSPSGRYGYDDSEICSPGNKNPAV	Anatr	A0A182IXS4	Mosquito	Anopheles	ATACATCCGTCTGAACCGGAACTTCCGAAAGCACGCAAGTCTTGCCATGACCGTCATGGCATCGAGCGCTTTAGCGACACAATGCGTGATGACCTGTATTCTCCGAGCGGGCGCTACGGTTACGATGATTCTGAAATTTGCTCACCGGGCAACAAAAATCCGGCGGTT
70133	Anatr_Other_FullProt_tr_A0A182IXS4_A0A182IXS4_9DIPT|364-420	TGAATTCGGAGCGGTCGTGACGATTTATATAGTCCGAGTGGCCGTTATGGTTATGATGATAGCGAAATTTGTAGTCCGGGGAACAAAAATCCGGCAGTTCTGCATCAATCTGTGCATACCGTGCGCAACAAGTGTTGGGAGTTATTGCTGCGTCATGCCTGCCGTCATATATTGCTTCAATTCCACTGCACTCGAGA	RDDLYSPSGRYGYDDSEICSPGNKNPAVLHQSVHTVRNKCWELLLRHACRHILLQF	Anatr	A0A182IXS4	Mosquito	Anopheles	CGTGACGATTTATATAGTCCGAGTGGCCGTTATGGTTATGATGATAGCGAAATTTGTAGTCCGGGGAACAAAAATCCGGCAGTTCTGCATCAATCTGTGCATACCGTGCGCAACAAGTGTTGGGAGTTATTGCTGCGTCATGCCTGCCGTCATATATTGCTTCAATTC
70134	Anatr_Other_FullProt_tr_A0A182IQT4_A0A182IQT4_9DIPT|0-56	TGAATTCGGAGCGGTCAGCGCGAAACCTCTTTACGTGTTATTGATGCTCTTCGTGATTTACATCCGTCTTACCGTGACCTTCGTAATTTGGTGGTCAACGCCGTGGCCGGTGCTAAACTTAATTCAAGTGAAGTCGTCTATCGTTTTCAAGTTGAGGTTGCAGCGCGCAAGGAAAGCTTCCTGCACTGCACTCGAGA	QRETSLRVIDALRDLHPSYRDLRNLVVNAVAGAKLNSSEVVYRFQVEVAARKESFL	Anatr	A0A182IQT4	Mosquito	Anopheles	CAGCGCGAAACCTCTTTACGTGTTATTGATGCTCTTCGTGATTTACATCCGTCTTACCGTGACCTTCGTAATTTGGTGGTCAACGCCGTGGCCGGTGCTAAACTTAATTCAAGTGAAGTCGTCTATCGTTTTCAAGTTGAGGTTGCAGCGCGCAAGGAAAGCTTCCTG
70135	Anatr_Other_FullProt_tr_A0A182IQT4_A0A182IQT4_9DIPT|28-84	TGAATTCGGAGCGGTGCCGTCGCGGGCGCAAAATTGAACTCATCTGAAGTGGTCTACCGTTTCCAAGTGGAAGTGGCAGCGCGTAAAGAATCATTTTTAAAAAGCGCCATTAGTGCGGAGGCGGGAGTGTTACGCCAAGTTAATGCGCAGAGCGTGGCTGTGGATACCTCATGCTTAGGTTTTCACTGCACTCGAGA	AVAGAKLNSSEVVYRFQVEVAARKESFLKSAISAEAGVLRQVNAQSVAVDTSCLGF	Anatr	A0A182IQT4	Mosquito	Anopheles	GCCGTCGCGGGCGCAAAATTGAACTCATCTGAAGTGGTCTACCGTTTCCAAGTGGAAGTGGCAGCGCGTAAAGAATCATTTTTAAAAAGCGCCATTAGTGCGGAGGCGGGAGTGTTACGCCAAGTTAATGCGCAGAGCGTGGCTGTGGATACCTCATGCTTAGGTTTT
70136	Anatr_Other_FullProt_tr_A0A182IQT4_A0A182IQT4_9DIPT|56-112	TGAATTCGGAGCGGTAAAAGTGCTATTTCAGCTGAGGCAGGCGTTCTGCGTCAAGTAAATGCACAGTCAGTAGCGGTCGATACGTCTTGCTTAGGTTTTTTACGCCAGTCTGTGGATGTTAATATGAATCTTGCCGGCGTTTCATTCACTAACTGCCTGAATACAGTTGACGGTTCTCTTGCCCACTGCACTCGAGA	KSAISAEAGVLRQVNAQSVAVDTSCLGFLRQSVDVNMNLAGVSFTNCLNTVDGSLA	Anatr	A0A182IQT4	Mosquito	Anopheles	AAAAGTGCTATTTCAGCTGAGGCAGGCGTTCTGCGTCAAGTAAATGCACAGTCAGTAGCGGTCGATACGTCTTGCTTAGGTTTTTTACGCCAGTCTGTGGATGTTAATATGAATCTTGCCGGCGTTTCATTCACTAACTGCCTGAATACAGTTGACGGTTCTCTTGCC
70137	Anatr_Other_FullProt_tr_A0A182IQT4_A0A182IQT4_9DIPT|84-140	TGAATTCGGAGCGGTCTTCGTCAATCTGTCGACGTAAACATGAATCTGGCAGGAGTAAGTTTTACCAATTGCCTGAATACGGTGGACGGTTCTTTAGCGACGGAGTTAATGCGCATTTACGCTGAACTGGCTGTCAATGAAACTAGCTACGTCAATTTGTCTGTGTATGACGTGTTTCGTGGACACTGCACTCGAGA	LRQSVDVNMNLAGVSFTNCLNTVDGSLATELMRIYAELAVNETSYVNLSVYDVFRG	Anatr	A0A182IQT4	Mosquito	Anopheles	CTTCGTCAATCTGTCGACGTAAACATGAATCTGGCAGGAGTAAGTTTTACCAATTGCCTGAATACGGTGGACGGTTCTTTAGCGACGGAGTTAATGCGCATTTACGCTGAACTGGCTGTCAATGAAACTAGCTACGTCAATTTGTCTGTGTATGACGTGTTTCGTGGA
70138	Anatr_Other_FullProt_tr_A0A182IQT4_A0A182IQT4_9DIPT|112-168	TGAATTCGGAGCGGTACTGAGTTGATGCGCATTTACGCGGAATTAGCGGTCAATGAAACTAGTTACGTTAATCTGTCTGTATACGATGTTTTTCGTGGACAGAACGTTTTCGTCAACCCGCAAACTATTGTCGATCGCTTGGTAGAAAAACTTAGCGCGGTGCAGCAGGCGCCGATTGAGCTGCACTGCACTCGAGA	TELMRIYAELAVNETSYVNLSVYDVFRGQNVFVNPQTIVDRLVEKLSAVQQAPIEL	Anatr	A0A182IQT4	Mosquito	Anopheles	ACTGAGTTGATGCGCATTTACGCGGAATTAGCGGTCAATGAAACTAGTTACGTTAATCTGTCTGTATACGATGTTTTTCGTGGACAGAACGTTTTCGTCAACCCGCAAACTATTGTCGATCGCTTGGTAGAAAAACTTAGCGCGGTGCAGCAGGCGCCGATTGAGCTG
70139	Anatr_Other_FullProt_tr_A0A182IQT4_A0A182IQT4_9DIPT|140-196	TGAATTCGGAGCGGTCAGAACGTTTTTGTTAATCCGCAGACCATTGTAGACCGTCTTGTGGAAAAATTATCTGCAGTCCAGCAAGCCCCGATTGAGTTAGCTCAAGAACTGGCCCAACTGGTTGACGCCTTCGAGGGTCGTTTGGGTAATGTTCAGACTGCGTATTCAAACTGCCTGACTATGCACTGCACTCGAGA	QNVFVNPQTIVDRLVEKLSAVQQAPIELAQELAQLVDAFEGRLGNVQTAYSNCLTM	Anatr	A0A182IQT4	Mosquito	Anopheles	CAGAACGTTTTTGTTAATCCGCAGACCATTGTAGACCGTCTTGTGGAAAAATTATCTGCAGTCCAGCAAGCCCCGATTGAGTTAGCTCAAGAACTGGCCCAACTGGTTGACGCCTTCGAGGGTCGTTTGGGTAATGTTCAGACTGCGTATTCAAACTGCCTGACTATG
70140	Anatr_Other_FullProt_tr_A0A182IQT4_A0A182IQT4_9DIPT|168-224	TGAATTCGGAGCGGTGCACAGGAGCTGGCCCAGCTGGTTGATGCGTTCGAAGGTCGCCTGGGCAATGTGCAGACAGCCTATAGTAACTGTTTGACCATGAACGATCAGCTGCTTCAGACTACACTGTCAACGGTTTTAGTGCAGCTTCAACAAATCTGTCTGGGGAGCTTAGTCCCGGCCGCGCACTGCACTCGAGA	AQELAQLVDAFEGRLGNVQTAYSNCLTMNDQLLQTTLSTVLVQLQQICLGSLVPAA	Anatr	A0A182IQT4	Mosquito	Anopheles	GCACAGGAGCTGGCCCAGCTGGTTGATGCGTTCGAAGGTCGCCTGGGCAATGTGCAGACAGCCTATAGTAACTGTTTGACCATGAACGATCAGCTGCTTCAGACTACACTGTCAACGGTTTTAGTGCAGCTTCAACAAATCTGTCTGGGGAGCTTAGTCCCGGCCGCG
70141	Anatr_Other_FullProt_tr_A0A182IQT4_A0A182IQT4_9DIPT|196-252	TGAATTCGGAGCGGTAACGATCAGCTTCTGCAGACAACTCTGAGCACCGTGTTAGTACAACTGCAACAGATCTGCCTGGGATCACTGGTCCCGGCGGCAAGTACCTCTGAACCGACCGAACCGACTGAGCCGGAGCAAGAGCCGGAACAAGAAGTTACGGAGACCACTGAAGATAGCGAGCCGCACTGCACTCGAGA	NDQLLQTTLSTVLVQLQQICLGSLVPAASTSEPTEPTEPEQEPEQEVTETTEDSEP	Anatr	A0A182IQT4	Mosquito	Anopheles	AACGATCAGCTTCTGCAGACAACTCTGAGCACCGTGTTAGTACAACTGCAACAGATCTGCCTGGGATCACTGGTCCCGGCGGCAAGTACCTCTGAACCGACCGAACCGACTGAGCCGGAGCAAGAGCCGGAACAAGAAGTTACGGAGACCACTGAAGATAGCGAGCCG
70142	Anatr_Other_FullProt_tr_A0A182J8W1_A0A182J8W1_9DIPT|0-56	TGAATTCGGAGCGGTGAATATCGTATAGACCTGAAGACTTCAGGTAGCGTGGTATTAGGCATGAACAGTACTATCGAGTTTTATGCTGTACTGTATGCTGATGGAAAACTGGTTAACGATGACTATGTGGTTAATTGGATGGATAACACGTCACCGCAGCATAAGCTGGAGGATGTTACAAGCCACTGCACTCGAGA	EYRIDLKTSGSVVLGMNSTIEFYAVLYADGKLVNDDYVVNWMDNTSPQHKLEDVTS	Anatr	A0A182J8W1	Mosquito	Anopheles	GAATATCGTATAGACCTGAAGACTTCAGGTAGCGTGGTATTAGGCATGAACAGTACTATCGAGTTTTATGCTGTACTGTATGCTGATGGAAAACTGGTTAACGATGACTATGTGGTTAATTGGATGGATAACACGTCACCGCAGCATAAGCTGGAGGATGTTACAAGC
70143	Anatr_Other_FullProt_tr_A0A182J8W1_A0A182J8W1_9DIPT|28-84	TGAATTCGGAGCGGTGACGGTAAGCTGGTAAATGATGATTATGTTGTGAATTGGATGGATAACACTAGTCCGCAGCATAAACTTGAAGACGTCACCTCTAAAACACCGCATTTCAACTGGACAGTAATGTACACCCATCCGGTTAAACCGGGGACTTATGAGGTTACTGTTTCAGTAAAACGTCACTGCACTCGAGA	DGKLVNDDYVVNWMDNTSPQHKLEDVTSKTPHFNWTVMYTHPVKPGTYEVTVSVKR	Anatr	A0A182J8W1	Mosquito	Anopheles	GACGGTAAGCTGGTAAATGATGATTATGTTGTGAATTGGATGGATAACACTAGTCCGCAGCATAAACTTGAAGACGTCACCTCTAAAACACCGCATTTCAACTGGACAGTAATGTACACCCATCCGGTTAAACCGGGGACTTATGAGGTTACTGTTTCAGTAAAACGT
70144	Anatr_Other_FullProt_tr_A0A182J8W1_A0A182J8W1_9DIPT|56-112	TGAATTCGGAGCGGTAAAACACCGCATTTTAATTGGACTGTGATGTACACGCATCCGGTCAAACCGGGTACATATGAAGTTACGGTATCTGTCAAACGCATGTACTTTATTATTCCGTACCCGTTGGCCAGTGCCACGGTAAGTTTTAATTTAACTTCTATGTTGAACGGGGAAATGCAATTGCACTGCACTCGAGA	KTPHFNWTVMYTHPVKPGTYEVTVSVKRMYFIIPYPLASATVSFNLTSMLNGEMQL	Anatr	A0A182J8W1	Mosquito	Anopheles	AAAACACCGCATTTTAATTGGACTGTGATGTACACGCATCCGGTCAAACCGGGTACATATGAAGTTACGGTATCTGTCAAACGCATGTACTTTATTATTCCGTACCCGTTGGCCAGTGCCACGGTAAGTTTTAATTTAACTTCTATGTTGAACGGGGAAATGCAATTG
70145	Anatr_Other_FullProt_tr_A0A182J8W1_A0A182J8W1_9DIPT|84-140	TGAATTCGGAGCGGTATGTATTTTATTATCCCGTACCCGCTGGCAAGTGCCACGGTCTCATTTAACCTGACCTCAATGCTTAATGGCGAAATGCAACTGGTTCAAAATGATACTGTTATTAGCTCAACCTATATATCTTCTACTCTGCCGTTAAACCAGACCATAGCACTTAGTGAAAGCGATCACTGCACTCGAGA	MYFIIPYPLASATVSFNLTSMLNGEMQLVQNDTVISSTYISSTLPLNQTIALSESD	Anatr	A0A182J8W1	Mosquito	Anopheles	ATGTATTTTATTATCCCGTACCCGCTGGCAAGTGCCACGGTCTCATTTAACCTGACCTCAATGCTTAATGGCGAAATGCAACTGGTTCAAAATGATACTGTTATTAGCTCAACCTATATATCTTCTACTCTGCCGTTAAACCAGACCATAGCACTTAGTGAAAGCGAT
70146	Anatr_Other_FullProt_tr_A0A182J8W1_A0A182J8W1_9DIPT|112-168	TGAATTCGGAGCGGTGTCCAAAATGATACCGTCATATCAAGTACGTACATTAGCTCAACCCTTCCGCTGAATCAGACGATAGCCCTTAGTGAGAGTGATCAGAAAGCACTGGAAAAAGCCGCCTACGTGAACACTTTCTGGTTCATCAATTGCCAGTACATAGGCACTAGCAACGAGCTGTCACACTGCACTCGAGA	VQNDTVISSTYISSTLPLNQTIALSESDQKALEKAAYVNTFWFINCQYIGTSNELS	Anatr	A0A182J8W1	Mosquito	Anopheles	GTCCAAAATGATACCGTCATATCAAGTACGTACATTAGCTCAACCCTTCCGCTGAATCAGACGATAGCCCTTAGTGAGAGTGATCAGAAAGCACTGGAAAAAGCCGCCTACGTGAACACTTTCTGGTTCATCAATTGCCAGTACATAGGCACTAGCAACGAGCTGTCA
70147	Anatr_Other_FullProt_tr_A0A182J8W1_A0A182J8W1_9DIPT|140-196	TGAATTCGGAGCGGTCAGAAAGCTTTGGAAAAAGCCGCGTATGTGAACACTTTCTGGTTTATTAATTGCCAATATATCGGGACGAGCAATGAACTGAGTAGTCTGTCAAACTTTACGCGTGAAAACGAGACCTACACGATTGAAGCCCTGTTAGTGGCCAGCTTCGAAAAATTACCGGAACCGCACTGCACTCGAGA	QKALEKAAYVNTFWFINCQYIGTSNELSSLSNFTRENETYTIEALLVASFEKLPEP	Anatr	A0A182J8W1	Mosquito	Anopheles	CAGAAAGCTTTGGAAAAAGCCGCGTATGTGAACACTTTCTGGTTTATTAATTGCCAATATATCGGGACGAGCAATGAACTGAGTAGTCTGTCAAACTTTACGCGTGAAAACGAGACCTACACGATTGAAGCCCTGTTAGTGGCCAGCTTCGAAAAATTACCGGAACCG
70148	Anatr_Other_FullProt_tr_A0A182J8W1_A0A182J8W1_9DIPT|168-224	TGAATTCGGAGCGGTAGCCTGTCAAATTTCACCCGCGAAAATGAGACATATACAATCGAAGCACTGTTGGTTGCTTCTTTCGAGAAACTGCCGGAACCGACTACAACCACAACAACTACGACTACCACGACCACGACTACAACAACAACAACGACCACAACCACTACCACAACCACTCCGGCACACTGCACTCGAGA	SLSNFTRENETYTIEALLVASFEKLPEPTTTTTTTTTTTTTTTTTTTTTTTTTTPA	Anatr	A0A182J8W1	Mosquito	Anopheles	AGCCTGTCAAATTTCACCCGCGAAAATGAGACATATACAATCGAAGCACTGTTGGTTGCTTCTTTCGAGAAACTGCCGGAACCGACTACAACCACAACAACTACGACTACCACGACCACGACTACAACAACAACAACGACCACAACCACTACCACAACCACTCCGGCA
70149	Anatr_Other_FullProt_tr_A0A182J8W1_A0A182J8W1_9DIPT|196-252	TGAATTCGGAGCGGTACTACGACAACGACAACCACAACCACGACAACAACAACGACAACCACGACAACGACAACCACCACCACGACCACCACCCCGGCTACCACAACCAGTACTACCACCACAACGACACCGACCCCGCCGACCACCACGAGCACCACCCCGTCTACTACTACCAGTACCACACACTGCACTCGAGA	TTTTTTTTTTTTTTTTTTTTTTTTTTPATTTSTTTTTTPTPPTTTSTTPSTTTSTT	Anatr	A0A182J8W1	Mosquito	Anopheles	ACTACGACAACGACAACCACAACCACGACAACAACAACGACAACCACGACAACGACAACCACCACCACGACCACCACCCCGGCTACCACAACCAGTACTACCACCACAACGACACCGACCCCGCCGACCACCACGAGCACCACCCCGTCTACTACTACCAGTACCACA
70150	Anatr_Other_FullProt_tr_A0A182J8W1_A0A182J8W1_9DIPT|224-280	TGAATTCGGAGCGGTACTACGACGAGTACCACTACGACAACAACACCGACACCGCCGACAACTACCTCTACAACCCCGAGCACAACTACAAGCACAACCGCTAAACCGAAGCCGGCTGAAGATCCGACCGTGGCACCGAATCAAGGTGCACGCCGTAAGCGTGGTACGGGCAATGCGACCGTTCACTGCACTCGAGA	TTTSTTTTTTPTPPTTTSTTPSTTTSTTAKPKPAEDPTVAPNQGARRKRGTGNATV	Anatr	A0A182J8W1	Mosquito	Anopheles	ACTACGACGAGTACCACTACGACAACAACACCGACACCGCCGACAACTACCTCTACAACCCCGAGCACAACTACAAGCACAACCGCTAAACCGAAGCCGGCTGAAGATCCGACCGTGGCACCGAATCAAGGTGCACGCCGTAAGCGTGGTACGGGCAATGCGACCGTT
70151	Anatr_Other_FullProt_tr_A0A182J8W1_A0A182J8W1_9DIPT|252-308	TGAATTCGGAGCGGTGCGAAACCGAAACCGGCCGAAGACCCGACGGTTGCGCCGAATCAAGGGGCCCGCCGCAAACGTGGAACAGGCAATGCGACCGTTGAAAAAGAGAATGATTCTTTACCGGAGGCCCTGCGTTCAATAAGCCCGGCCCTTCTGAACCTTACTGACCGTTCTCGTCCGATACACTGCACTCGAGA	AKPKPAEDPTVAPNQGARRKRGTGNATVEKENDSLPEALRSISPALLNLTDRSRPI	Anatr	A0A182J8W1	Mosquito	Anopheles	GCGAAACCGAAACCGGCCGAAGACCCGACGGTTGCGCCGAATCAAGGGGCCCGCCGCAAACGTGGAACAGGCAATGCGACCGTTGAAAAAGAGAATGATTCTTTACCGGAGGCCCTGCGTTCAATAAGCCCGGCCCTTCTGAACCTTACTGACCGTTCTCGTCCGATA
70152	Anatr_Other_FullProt_tr_A0A182J8W1_A0A182J8W1_9DIPT|280-336	TGAATTCGGAGCGGTGAAAAAGAAAATGACAGCCTGCCGGAAGCTTTGCGCAGTATCTCACCGGCGTTGCTTAATCTTACTGACCGTAGTCGTCCGATCGCGCGCTTTAACGTGAGTGGTCAGCAATGGGTGCGTCAAGGTCAGCCGGTGGACCTGGTTTTTCAGTGTAGTGGCACCCCGCCGCACTGCACTCGAGA	EKENDSLPEALRSISPALLNLTDRSRPIARFNVSGQQWVRQGQPVDLVFQCSGTPP	Anatr	A0A182J8W1	Mosquito	Anopheles	GAAAAAGAAAATGACAGCCTGCCGGAAGCTTTGCGCAGTATCTCACCGGCGTTGCTTAATCTTACTGACCGTAGTCGTCCGATCGCGCGCTTTAACGTGAGTGGTCAGCAATGGGTGCGTCAAGGTCAGCCGGTGGACCTGGTTTTTCAGTGTAGTGGCACCCCGCCG
70153	Anatr_Other_FullProt_tr_A0A182J8W1_A0A182J8W1_9DIPT|308-364	TGAATTCGGAGCGGTGCGCGTTTTAACGTTTCTGGGCAGCAATGGGTGCGCCAAGGTCAACCGGTCGACCTGGTCTTCCAATGCAGCGGCACACCGCCGTTCGAATTTTGCTATAATCTGAACCATGGTCAACATAACACAACCAACAATGAAACTTGTTACAATGAATGGGAACCGGCGCGTCACTGCACTCGAGA	ARFNVSGQQWVRQGQPVDLVFQCSGTPPFEFCYNLNHGQHNTTNNETCYNEWEPAR	Anatr	A0A182J8W1	Mosquito	Anopheles	GCGCGTTTTAACGTTTCTGGGCAGCAATGGGTGCGCCAAGGTCAACCGGTCGACCTGGTCTTCCAATGCAGCGGCACACCGCCGTTCGAATTTTGCTATAATCTGAACCATGGTCAACATAACACAACCAACAATGAAACTTGTTACAATGAATGGGAACCGGCGCGT
70154	Anatr_Other_FullProt_tr_A0A182J8W1_A0A182J8W1_9DIPT|336-392	TGAATTCGGAGCGGTTTCGAGTTTTGCTATAATTTAAATCATGGCCAGCATAATACAACCAACAATGAGACCTGTTATAATGAATGGGAACCGGCTCGCAACGGAGAATGCCGCTATAAAATCCATCGTTTTTTTTTTACCAATGATCAGTACAGTATCGTAATATTCGTTCGTAATCGTGTACACTGCACTCGAGA	FEFCYNLNHGQHNTTNNETCYNEWEPARNGECRYKIHRFFFTNDQYSIVIFVRNRV	Anatr	A0A182J8W1	Mosquito	Anopheles	TTCGAGTTTTGCTATAATTTAAATCATGGCCAGCATAATACAACCAACAATGAGACCTGTTATAATGAATGGGAACCGGCTCGCAACGGAGAATGCCGCTATAAAATCCATCGTTTTTTTTTTACCAATGATCAGTACAGTATCGTAATATTCGTTCGTAATCGTGTA
70155	Anatr_Other_FullProt_tr_A0A182J8W1_A0A182J8W1_9DIPT|364-420	TGAATTCGGAGCGGTAACGGTGAGTGTCGTTATAAAATCCATCGCTTCTTCTTTACAAATGACCAGTACTCAATCGTGATATTTGTCCGTAATCGCGTATCAAATTACTTTACCCAAATAGGCATTCAGTTCTATGAGAACCAACCGAAAAGCCAGTTAAGCGTAATTATTGTCCCGATAGGTCACTGCACTCGAGA	NGECRYKIHRFFFTNDQYSIVIFVRNRVSNYFTQIGIQFYENQPKSQLSVIIVPIG	Anatr	A0A182J8W1	Mosquito	Anopheles	AACGGTGAGTGTCGTTATAAAATCCATCGCTTCTTCTTTACAAATGACCAGTACTCAATCGTGATATTTGTCCGTAATCGCGTATCAAATTACTTTACCCAAATAGGCATTCAGTTCTATGAGAACCAACCGAAAAGCCAGTTAAGCGTAATTATTGTCCCGATAGGT
70156	Anatr_Other_FullProt_tr_A0A182J8W1_A0A182J8W1_9DIPT|392-448	TGAATTCGGAGCGGTAGCAACTACTTTACACAGATCGGGATTCAGTTTTATGAGAATCAGCCGAAATCACAATTGAGTGTGATTATTGTGCCGATTGGATTCTGCTTGTTAGCCGTTACTATGGTCGTATTCGGCATGGCTTATTATATTCAGAACCGCGATCGCTTTATCGTGGAAGTAGCTCACTGCACTCGAGA	SNYFTQIGIQFYENQPKSQLSVIIVPIGFCLLAVTMVVFGMAYYIQNRDRFIVEVA	Anatr	A0A182J8W1	Mosquito	Anopheles	AGCAACTACTTTACACAGATCGGGATTCAGTTTTATGAGAATCAGCCGAAATCACAATTGAGTGTGATTATTGTGCCGATTGGATTCTGCTTGTTAGCCGTTACTATGGTCGTATTCGGCATGGCTTATTATATTCAGAACCGCGATCGCTTTATCGTGGAAGTAGCT
70157	Anatr_Other_FullProt_tr_A0A182J8W1_A0A182J8W1_9DIPT|420-476	TGAATTCGGAGCGGTTTCTGCCTGCTGGCCGTCACCATGGTCGTTTTTGGCATGGCATACTATATCCAGAATCGCGACCGTTTCATTGTGGAAGTCGCAGACTTTAATTTTGGAGATACGTCTAGTCTTGACGACGATATGGAGTACAAGACCTTTCATCAGCGCCTTGTCGATTCATTGCGCCACTGCACTCGAGA	FCLLAVTMVVFGMAYYIQNRDRFIVEVADFNFGDTSSLDDDMEYKTFHQRLVDSLR	Anatr	A0A182J8W1	Mosquito	Anopheles	TTCTGCCTGCTGGCCGTCACCATGGTCGTTTTTGGCATGGCATACTATATCCAGAATCGCGACCGTTTCATTGTGGAAGTCGCAGACTTTAATTTTGGAGATACGTCTAGTCTTGACGACGATATGGAGTACAAGACCTTTCATCAGCGCCTTGTCGATTCATTGCGC
70158	Anatr_Other_FullProt_tr_A0A182J8W1_A0A182J8W1_9DIPT|448-504	TGAATTCGGAGCGGTGATTTCAATTTCGGCGACACTTCATCACTGGACGATGACATGGAGTATAAAACGTTTCATCAGCGTTTAGTAGACTCTTTGCGTGATAGCGTTCGTATTCCGCGCCTGAATTTTCGCCGCAGCTCTGCTCATGACGTCGATGATGTGTCACCGAGTGGCGGCCCGGCGCACTGCACTCGAGA	DFNFGDTSSLDDDMEYKTFHQRLVDSLRDSVRIPRLNFRRSSAHDVDDVSPSGGPA	Anatr	A0A182J8W1	Mosquito	Anopheles	GATTTCAATTTCGGCGACACTTCATCACTGGACGATGACATGGAGTATAAAACGTTTCATCAGCGTTTAGTAGACTCTTTGCGTGATAGCGTTCGTATTCCGCGCCTGAATTTTCGCCGCAGCTCTGCTCATGACGTCGATGATGTGTCACCGAGTGGCGGCCCGGCG
70159	Anatr_Other_FullProt_tr_A0A182JA76_A0A182JA76_9DIPT|0-56	TGAATTCGGAGCGGTTCTGTTGTGGCCTCAGAAAATGACCGCGATACGCGCCAGCATCGCGCTCTGCGTCGTGCTCCGGACGGTGACGCTGTTGCAGAGGATCGTACCAACGCCATAGACCAGCCGCTGGAGGACCCGTTGCAGCTGAAGTATTACGATGTTGTGGCCGTGGATTTAGTTCAACACTGCACTCGAGA	SVVASENDRDTRQHRALRRAPDGDAVAEDRTNAIDQPLEDPLQLKYYDVVAVDLVQ	Anatr	A0A182JA76	Mosquito	Anopheles	TCTGTTGTGGCCTCAGAAAATGACCGCGATACGCGCCAGCATCGCGCTCTGCGTCGTGCTCCGGACGGTGACGCTGTTGCAGAGGATCGTACCAACGCCATAGACCAGCCGCTGGAGGACCCGTTGCAGCTGAAGTATTACGATGTTGTGGCCGTGGATTTAGTTCAA
70160	Anatr_Other_FullProt_tr_A0A182JA76_A0A182JA76_9DIPT|28-84	TGAATTCGGAGCGGTGACCGTACCAACGCTATAGATCAGCCGCTTGAGGATCCGCTTCAATTAAAATACTATGATGTAGTGGCAGTGGATTTAGTGCAATCTCTTTCTGAGCCGGGAGGGGGAAGTCTGGTGGCTGCAGGTGCAGGTGAAGGTAAACAGACCCCGACGGCCGCAACCGGTATGCACTGCACTCGAGA	DRTNAIDQPLEDPLQLKYYDVVAVDLVQSLSEPGGGSLVAAGAGEGKQTPTAATGM	Anatr	A0A182JA76	Mosquito	Anopheles	GACCGTACCAACGCTATAGATCAGCCGCTTGAGGATCCGCTTCAATTAAAATACTATGATGTAGTGGCAGTGGATTTAGTGCAATCTCTTTCTGAGCCGGGAGGGGGAAGTCTGGTGGCTGCAGGTGCAGGTGAAGGTAAACAGACCCCGACGGCCGCAACCGGTATG
70161	Anatr_Other_FullProt_tr_A0A182JA76_A0A182JA76_9DIPT|56-112	TGAATTCGGAGCGGTTCTTTGTCTGAACCGGGAGGAGGAAGTCTGGTAGCAGCCGGCGCAGGCGAGGGCAAACAGACTCCGACCGCTGCCACTGGTATGCCGGCTGCAAAGAGCGAAAGTGCAAAAACTTTAGCCGATCAGGTTGCTGAAGGTAAATACGGGCTGATCCATCGTGAACTGTTCCACTGCACTCGAGA	SLSEPGGGSLVAAGAGEGKQTPTAATGMPAAKSESAKTLADQVAEGKYGLIHRELF	Anatr	A0A182JA76	Mosquito	Anopheles	TCTTTGTCTGAACCGGGAGGAGGAAGTCTGGTAGCAGCCGGCGCAGGCGAGGGCAAACAGACTCCGACCGCTGCCACTGGTATGCCGGCTGCAAAGAGCGAAAGTGCAAAAACTTTAGCCGATCAGGTTGCTGAAGGTAAATACGGGCTGATCCATCGTGAACTGTTC
70162	Anatr_Other_FullProt_tr_A0A182JA76_A0A182JA76_9DIPT|84-140	TGAATTCGGAGCGGTCCGGCCGCCAAAAGCGAGAGCGCTAAAACTTTGGCAGACCAGGTCGCAGAAGGTAAGTATGGTCTGATCCATCGCGAGCTGTTCCAGCGCCGCCCGCAACGCCTGGGCGTGTTGAATTATCGCCGTAATGAGGAAGTTCCGCTGGACGATGAACGTAACTACGGGGGGCACTGCACTCGAGA	PAAKSESAKTLADQVAEGKYGLIHRELFQRRPQRLGVLNYRRNEEVPLDDERNYGG	Anatr	A0A182JA76	Mosquito	Anopheles	CCGGCCGCCAAAAGCGAGAGCGCTAAAACTTTGGCAGACCAGGTCGCAGAAGGTAAGTATGGTCTGATCCATCGCGAGCTGTTCCAGCGCCGCCCGCAACGCCTGGGCGTGTTGAATTATCGCCGTAATGAGGAAGTTCCGCTGGACGATGAACGTAACTACGGGGGG
70163	Anatr_Other_FullProt_tr_A0A182JA76_A0A182JA76_9DIPT|112-168	TGAATTCGGAGCGGTCAACGTCGCCCGCAGCGTCTGGGCGTATTAAATTATCGTCGTAATGAAGAAGTACCGCTGGACGATGAGCGTAACTATGGTGGTCTGCGTCCGGATGAAATATGGTTGGCGGAGGATCATCTTTTGGTTCTTAAAGGCGGCTCTATTAGCTTTGGCTCTAATCGTTCACACTGCACTCGAGA	QRRPQRLGVLNYRRNEEVPLDDERNYGGLRPDEIWLAEDHLLVLKGGSISFGSNRS	Anatr	A0A182JA76	Mosquito	Anopheles	CAACGTCGCCCGCAGCGTCTGGGCGTATTAAATTATCGTCGTAATGAAGAAGTACCGCTGGACGATGAGCGTAACTATGGTGGTCTGCGTCCGGATGAAATATGGTTGGCGGAGGATCATCTTTTGGTTCTTAAAGGCGGCTCTATTAGCTTTGGCTCTAATCGTTCA
70164	Anatr_Other_FullProt_tr_A0A182JA76_A0A182JA76_9DIPT|140-196	TGAATTCGGAGCGGTCTGCGTCCGGACGAGATTTGGTTAGCCGAGGACCATCTTCTGGTTCTGAAGGGTGGTTCTATTAGTTTTGGTTCTAACCGTAGTGCGGGTGCTGGTAGTGCGACAAGCGGTGGCGATGCGGCAGGTCCGTGGCAACCGATTGACGATTATCGTGCGCCGGAGCGTCAACACTGCACTCGAGA	LRPDEIWLAEDHLLVLKGGSISFGSNRSAGAGSATSGGDAAGPWQPIDDYRAPERQ	Anatr	A0A182JA76	Mosquito	Anopheles	CTGCGTCCGGACGAGATTTGGTTAGCCGAGGACCATCTTCTGGTTCTGAAGGGTGGTTCTATTAGTTTTGGTTCTAACCGTAGTGCGGGTGCTGGTAGTGCGACAAGCGGTGGCGATGCGGCAGGTCCGTGGCAACCGATTGACGATTATCGTGCGCCGGAGCGTCAA
70165	Anatr_Other_FullProt_tr_A0A182JA76_A0A182JA76_9DIPT|168-224	TGAATTCGGAGCGGTGCAGGCGCCGGATCAGCAACCAGTGGCGGAGATGCTGCAGGTCCGTGGCAACCGATCGATGATTACCGTGCGCCGGAGCGTCAGGTGCAGATCCCGGCCAACCCGGCTGTGCCGCCGCCGTTTCCGGTCCAGCTGCGCGAAGATGGTCCGATTGAATTTATTCGTGGGCACTGCACTCGAGA	AGAGSATSGGDAAGPWQPIDDYRAPERQVQIPANPAVPPPFPVQLREDGPIEFIRG	Anatr	A0A182JA76	Mosquito	Anopheles	GCAGGCGCCGGATCAGCAACCAGTGGCGGAGATGCTGCAGGTCCGTGGCAACCGATCGATGATTACCGTGCGCCGGAGCGTCAGGTGCAGATCCCGGCCAACCCGGCTGTGCCGCCGCCGTTTCCGGTCCAGCTGCGCGAAGATGGTCCGATTGAATTTATTCGTGGG
70166	Anatr_Other_FullProt_tr_A0A182JA76_A0A182JA76_9DIPT|196-252	TGAATTCGGAGCGGTGTTCAGATTCCGGCCAATCCGGCCGTACCGCCGCCGTTTCCGGTTCAGCTTCGCGAAGATGGTCCGATTGAATTTATACGTGGGGACCAAGTTCCGGCATTTAATCCGTTTACGAATGAGAGCGCATTTCTGTTTACGAACAAAGCATTTCCGGTAATACGTCCGGAACACTGCACTCGAGA	VQIPANPAVPPPFPVQLREDGPIEFIRGDQVPAFNPFTNESAFLFTNKAFPVIRPE	Anatr	A0A182JA76	Mosquito	Anopheles	GTTCAGATTCCGGCCAATCCGGCCGTACCGCCGCCGTTTCCGGTTCAGCTTCGCGAAGATGGTCCGATTGAATTTATACGTGGGGACCAAGTTCCGGCATTTAATCCGTTTACGAATGAGAGCGCATTTCTGTTTACGAACAAAGCATTTCCGGTAATACGTCCGGAA
70167	Anatr_Other_FullProt_tr_A0A182JA76_A0A182JA76_9DIPT|224-280	TGAATTCGGAGCGGTGATCAAGTCCCGGCTTTTAATCCGTTTACTAATGAATCTGCTTTTTTATTCACGAATAAGGCATTCCCGGTTATTCGTCCGGAAGATTTGGGTGGTCAAAATATCCTGGCTCGTCCGGCTGCCTTAAATGCTACAGGTCAGCATCATAACGGGTTACAATATCCGCCGCACTGCACTCGAGA	DQVPAFNPFTNESAFLFTNKAFPVIRPEDLGGQNILARPAALNATGQHHNGLQYPP	Anatr	A0A182JA76	Mosquito	Anopheles	GATCAAGTCCCGGCTTTTAATCCGTTTACTAATGAATCTGCTTTTTTATTCACGAATAAGGCATTCCCGGTTATTCGTCCGGAAGATTTGGGTGGTCAAAATATCCTGGCTCGTCCGGCTGCCTTAAATGCTACAGGTCAGCATCATAACGGGTTACAATATCCGCCG
70168	Anatr_Other_FullProt_tr_A0A182JA76_A0A182JA76_9DIPT|252-308	TGAATTCGGAGCGGTGATTTAGGCGGCCAAAATATTCTGGCTCGTCCGGCGGCCTTGAATGCAACCGGTCAGCATCATAATGGGCTGCAATACCCGCCGCCGGTGAATCCGCCGCCGCTGTCAGACAATCGTACCTATTCTAATCCGTTCCTGAAACTTCCGCCGCCGGGCCCGCCGTTGGGACACTGCACTCGAGA	DLGGQNILARPAALNATGQHHNGLQYPPPVNPPPLSDNRTYSNPFLKLPPPGPPLG	Anatr	A0A182JA76	Mosquito	Anopheles	GATTTAGGCGGCCAAAATATTCTGGCTCGTCCGGCGGCCTTGAATGCAACCGGTCAGCATCATAATGGGCTGCAATACCCGCCGCCGGTGAATCCGCCGCCGCTGTCAGACAATCGTACCTATTCTAATCCGTTCCTGAAACTTCCGCCGCCGGGCCCGCCGTTGGGA
70169	Anatr_Other_FullProt_tr_A0A182JA76_A0A182JA76_9DIPT|280-336	TGAATTCGGAGCGGTCCGGTGAATCCGCCGCCGCTGAGTGATAACCGCACATATTCTAACCCGTTCCTTAAGTTGCCGCCGCCGGGTCCGCCGCTTGGACCGCCGTTGGGTTCACGCCCGCCGCTGGGCTCTCTGGATGATGTACCGGATAATCGCACAGGCGGTGGGTTGCCGCCGTTCGGTCACTGCACTCGAGA	PVNPPPLSDNRTYSNPFLKLPPPGPPLGPPLGSRPPLGSLDDVPDNRTGGGLPPFG	Anatr	A0A182JA76	Mosquito	Anopheles	CCGGTGAATCCGCCGCCGCTGAGTGATAACCGCACATATTCTAACCCGTTCCTTAAGTTGCCGCCGCCGGGTCCGCCGCTTGGACCGCCGTTGGGTTCACGCCCGCCGCTGGGCTCTCTGGATGATGTACCGGATAATCGCACAGGCGGTGGGTTGCCGCCGTTCGGT
70170	Anatr_Other_FullProt_tr_A0A182JA76_A0A182JA76_9DIPT|308-364	TGAATTCGGAGCGGTCCGCCGCTGGGGTCTCGTCCGCCGCTGGGTAGTTTAGATGATGTGCCGGATAACCGTACAGGTGGAGGCCTGCCGCCGTTTGGAGCGCCGCCGGCTGACGAGGACGATCCGTCACTTTATTATCCGCCGCCGTATACCTTCGAATATCGTGGAAATTACACGAACCCGCACTGCACTCGAGA	PPLGSRPPLGSLDDVPDNRTGGGLPPFGAPPADEDDPSLYYPPPYTFEYRGNYTNP	Anatr	A0A182JA76	Mosquito	Anopheles	CCGCCGCTGGGGTCTCGTCCGCCGCTGGGTAGTTTAGATGATGTGCCGGATAACCGTACAGGTGGAGGCCTGCCGCCGTTTGGAGCGCCGCCGGCTGACGAGGACGATCCGTCACTTTATTATCCGCCGCCGTATACCTTCGAATATCGTGGAAATTACACGAACCCG
70171	Anatr_Other_FullProt_tr_A0A182JA76_A0A182JA76_9DIPT|336-392	TGAATTCGGAGCGGTGCCCCGCCGGCAGACGAAGACGACCCGTCTTTATATTACCCGCCGCCGTATACGTTCGAGTATCGCGGCAATTACACGAACCCGGTCCCGCCGGGACCGCTGGTTCCGGGAATAATTTTGCCGCCGCCGCCGAATTTCTTTATCCTTAAACCGGCGAATGGCTCTGAACACTGCACTCGAGA	APPADEDDPSLYYPPPYTFEYRGNYTNPVPPGPLVPGIILPPPPNFFILKPANGSE	Anatr	A0A182JA76	Mosquito	Anopheles	GCCCCGCCGGCAGACGAAGACGACCCGTCTTTATATTACCCGCCGCCGTATACGTTCGAGTATCGCGGCAATTACACGAACCCGGTCCCGCCGGGACCGCTGGTTCCGGGAATAATTTTGCCGCCGCCGCCGAATTTCTTTATCCTTAAACCGGCGAATGGCTCTGAA
70172	Anatr_Other_FullProt_tr_A0A182JA76_A0A182JA76_9DIPT|364-420	TGAATTCGGAGCGGTGTTCCGCCGGGCCCGTTAGTGCCGGGAATCATATTACCGCCGCCGCCGAATTTCTTTATTTTGAAACCGGCCAACGGGAGTGAACCGCGCCGCGGTAATGCCACCGCGATGAAACCGACAAAAGCAGTGCATCTTCATCGCCCGGCGACAAGTAAAGCCACAACCACCCACTGCACTCGAGA	VPPGPLVPGIILPPPPNFFILKPANGSEPRRGNATAMKPTKAVHLHRPATSKATTT	Anatr	A0A182JA76	Mosquito	Anopheles	GTTCCGCCGGGCCCGTTAGTGCCGGGAATCATATTACCGCCGCCGCCGAATTTCTTTATTTTGAAACCGGCCAACGGGAGTGAACCGCGCCGCGGTAATGCCACCGCGATGAAACCGACAAAAGCAGTGCATCTTCATCGCCCGGCGACAAGTAAAGCCACAACCACC
70173	Anatr_Other_FullProt_tr_A0A182JA76_A0A182JA76_9DIPT|392-448	TGAATTCGGAGCGGTCCGCGCCGTGGTAATGCAACCGCAATGAAACCGACGAAGGCAGTTCATCTGCATCGTCCGGCAACATCTAAAGCGACGACCACTACCCCGGCGCCGGTGGCAACAATTCCGCCGCCGAGCGCTAATTCAGTGTCAAAAGTTGTTCCGAGCCGTGTCGAAATCCAGAAACACTGCACTCGAGA	PRRGNATAMKPTKAVHLHRPATSKATTTTPAPVATIPPPSANSVSKVVPSRVEIQK	Anatr	A0A182JA76	Mosquito	Anopheles	CCGCGCCGTGGTAATGCAACCGCAATGAAACCGACGAAGGCAGTTCATCTGCATCGTCCGGCAACATCTAAAGCGACGACCACTACCCCGGCGCCGGTGGCAACAATTCCGCCGCCGAGCGCTAATTCAGTGTCAAAAGTTGTTCCGAGCCGTGTCGAAATCCAGAAA
70174	Anatr_Other_FullProt_tr_A0A182JA76_A0A182JA76_9DIPT|420-476	TGAATTCGGAGCGGTACCCCGGCCCCGGTCGCTACAATACCGCCGCCGTCTGCGAACAGTGTCTCTAAAGTTGTCCCGAGCCGCGTAGAGATCCAGAAAGCTGTGCTGAAAACGTTTGTACCGGTCCTGGAAGTTTACGGTGGCCCGGCGAAGGGCGGTGCGACATCTACGACGGCCACAATGCACTGCACTCGAGA	TPAPVATIPPPSANSVSKVVPSRVEIQKAVLKTFVPVLEVYGGPAKGGATSTTATM	Anatr	A0A182JA76	Mosquito	Anopheles	ACCCCGGCCCCGGTCGCTACAATACCGCCGCCGTCTGCGAACAGTGTCTCTAAAGTTGTCCCGAGCCGCGTAGAGATCCAGAAAGCTGTGCTGAAAACGTTTGTACCGGTCCTGGAAGTTTACGGTGGCCCGGCGAAGGGCGGTGCGACATCTACGACGGCCACAATG
70175	Anatr_Other_FullProt_tr_A0A182JA76_A0A182JA76_9DIPT|448-504	TGAATTCGGAGCGGTGCGGTGTTAAAAACTTTTGTTCCGGTATTAGAAGTGTATGGAGGTCCGGCAAAAGGAGGAGCCACTTCTACCACAGCCACCATGACGACTACAACTAGCTCAACCGTTGCAGTCACCAGTGGCAAACGTCAACGTGTTAAGCCGACGGCAGGTCCGTCAAACGGCGCACACTGCACTCGAGA	AVLKTFVPVLEVYGGPAKGGATSTTATMTTTTSSTVAVTSGKRQRVKPTAGPSNGA	Anatr	A0A182JA76	Mosquito	Anopheles	GCGGTGTTAAAAACTTTTGTTCCGGTATTAGAAGTGTATGGAGGTCCGGCAAAAGGAGGAGCCACTTCTACCACAGCCACCATGACGACTACAACTAGCTCAACCGTTGCAGTCACCAGTGGCAAACGTCAACGTGTTAAGCCGACGGCAGGTCCGTCAAACGGCGCA
70176	Anatr_Other_FullProt_tr_A0A182JA76_A0A182JA76_9DIPT|476-532	TGAATTCGGAGCGGTACGACAACCACGTCAAGCACTGTCGCGGTCACTTCAGGAAAACGTCAACGCGTGAAACCGACAGCAGGCCCGAGTAACGGTGCAGGTACTCATGCTACACCGACGCCGTTGCTTACCCCGTCAACGAAGTTGCATAAAATTCCGCCGGAGGCCGCCGCTGCTCGTCCGCACTGCACTCGAGA	TTTTSSTVAVTSGKRQRVKPTAGPSNGAGTHATPTPLLTPSTKLHKIPPEAAAARP	Anatr	A0A182JA76	Mosquito	Anopheles	ACGACAACCACGTCAAGCACTGTCGCGGTCACTTCAGGAAAACGTCAACGCGTGAAACCGACAGCAGGCCCGAGTAACGGTGCAGGTACTCATGCTACACCGACGCCGTTGCTTACCCCGTCAACGAAGTTGCATAAAATTCCGCCGGAGGCCGCCGCTGCTCGTCCG
70177	Anatr_Other_FullProt_tr_A0A182JA76_A0A182JA76_9DIPT|504-560	TGAATTCGGAGCGGTGGGACGCATGCCACACCGACGCCGCTTTTAACGCCGTCTACAAAACTGCATAAAATTCCGCCGGAAGCTGCGGCCGCACGCCCGGTGCGTCCGTCTGCTCCGCCGTCAGCATCACAGCCGATTTACGCCGAATATTTCAACATAAAAACTAGCACAGTTGGGCCGTCTCACTGCACTCGAGA	GTHATPTPLLTPSTKLHKIPPEAAAARPVRPSAPPSASQPIYAEYFNIKTSTVGPS	Anatr	A0A182JA76	Mosquito	Anopheles	GGGACGCATGCCACACCGACGCCGCTTTTAACGCCGTCTACAAAACTGCATAAAATTCCGCCGGAAGCTGCGGCCGCACGCCCGGTGCGTCCGTCTGCTCCGCCGTCAGCATCACAGCCGATTTACGCCGAATATTTCAACATAAAAACTAGCACAGTTGGGCCGTCT
70178	Anatr_Other_FullProt_tr_A0A182JA76_A0A182JA76_9DIPT|532-588	TGAATTCGGAGCGGTGTCCGCCCGAGTGCCCCGCCGAGCGCAAGTCAGCCGATTTACGCCGAGTATTTCAATATTAAAACTTCTACCGTCGGTCCGTCTCCGTCAGTCTGGAGCGGAGGCAGCGTTGCGCCGGCAGTGCAGCAGGCGCCGAGTCCGCCGCCGCCGGCTCCGCCGCAGCTGCCGCACTGCACTCGAGA	VRPSAPPSASQPIYAEYFNIKTSTVGPSPSVWSGGSVAPAVQQAPSPPPPAPPQLP	Anatr	A0A182JA76	Mosquito	Anopheles	GTCCGCCCGAGTGCCCCGCCGAGCGCAAGTCAGCCGATTTACGCCGAGTATTTCAATATTAAAACTTCTACCGTCGGTCCGTCTCCGTCAGTCTGGAGCGGAGGCAGCGTTGCGCCGGCAGTGCAGCAGGCGCCGAGTCCGCCGCCGCCGGCTCCGCCGCAGCTGCCG
70179	Anatr_Other_FullProt_tr_A0A182JA76_A0A182JA76_9DIPT|560-616	TGAATTCGGAGCGGTCCGAGCGTTTGGTCTGGCGGAAGTGTTGCTCCGGCTGTACAGCAGGCTCCGAGTCCGCCGCCGCCGGCACCGCCGCAGCTGCCGCGTACCTACCTTCCGGTGGCAGCTGTGGTGGGGAAAGGAGGGCGTGGCGGCAGTCAGGTACCGCCGGCCCGTCATCCGAACACCCACTGCACTCGAGA	PSVWSGGSVAPAVQQAPSPPPPAPPQLPRTYLPVAAVVGKGGRGGSQVPPARHPNT	Anatr	A0A182JA76	Mosquito	Anopheles	CCGAGCGTTTGGTCTGGCGGAAGTGTTGCTCCGGCTGTACAGCAGGCTCCGAGTCCGCCGCCGCCGGCACCGCCGCAGCTGCCGCGTACCTACCTTCCGGTGGCAGCTGTGGTGGGGAAAGGAGGGCGTGGCGGCAGTCAGGTACCGCCGGCCCGTCATCCGAACACC
70180	Anatr_Other_FullProt_tr_A0A182JA76_A0A182JA76_9DIPT|588-644	TGAATTCGGAGCGGTCGCACCTATTTACCGGTGGCTGCAGTAGTTGGAAAAGGCGGTCGTGGTGGTAGTCAAGTCCCGCCGGCGCGCCATCCGAATACAGATTTTCTGTCAACTACCTACGGATACAGTCCGATCGAACAGTTCCATCGTGAGGTGCAGACAATTCGTCAGACTCTTCAGCTGCACTGCACTCGAGA	RTYLPVAAVVGKGGRGGSQVPPARHPNTDFLSTTYGYSPIEQFHREVQTIRQTLQL	Anatr	A0A182JA76	Mosquito	Anopheles	CGCACCTATTTACCGGTGGCTGCAGTAGTTGGAAAAGGCGGTCGTGGTGGTAGTCAAGTCCCGCCGGCGCGCCATCCGAATACAGATTTTCTGTCAACTACCTACGGATACAGTCCGATCGAACAGTTCCATCGTGAGGTGCAGACAATTCGTCAGACTCTTCAGCTG
70181	Anatr_Other_FullProt_tr_A0A182JA76_A0A182JA76_9DIPT|616-672	TGAATTCGGAGCGGTGATTTTCTGAGTACTACATACGGATACTCACCGATTGAACAGTTTCATCGCGAAGTTCAGACCATTCGTCAGACGCTGCAACTGTACGAGAAAGCAAATAAATTGACCAAAGCGGGCCGCACAAGCAAAGCCCATCCGGCGCCGATTGGTAATGTACCGCTTCAATACCACTGCACTCGAGA	DFLSTTYGYSPIEQFHREVQTIRQTLQLYEKANKLTKAGRTSKAHPAPIGNVPLQY	Anatr	A0A182JA76	Mosquito	Anopheles	GATTTTCTGAGTACTACATACGGATACTCACCGATTGAACAGTTTCATCGCGAAGTTCAGACCATTCGTCAGACGCTGCAACTGTACGAGAAAGCAAATAAATTGACCAAAGCGGGCCGCACAAGCAAAGCCCATCCGGCGCCGATTGGTAATGTACCGCTTCAATAC
70182	Anatr_Other_FullProt_tr_A0A182JA76_A0A182JA76_9DIPT|644-700	TGAATTCGGAGCGGTTACGAGAAAGCCAATAAACTGACTAAAGCCGGCCGTACCTCAAAAGCACATCCGGCCCCGATAGGCAATGTGCCGTTGCAGTATCATGAGCCGAGCGCGCCGGCTCTGGCAAATTTGAGTCTTGCATTCGGTAATAACGCTGTGTATCGTACCCTGTTTCCGGAGGAACACTGCACTCGAGA	YEKANKLTKAGRTSKAHPAPIGNVPLQYHEPSAPALANLSLAFGNNAVYRTLFPEE	Anatr	A0A182JA76	Mosquito	Anopheles	TACGAGAAAGCCAATAAACTGACTAAAGCCGGCCGTACCTCAAAAGCACATCCGGCCCCGATAGGCAATGTGCCGTTGCAGTATCATGAGCCGAGCGCGCCGGCTCTGGCAAATTTGAGTCTTGCATTCGGTAATAACGCTGTGTATCGTACCCTGTTTCCGGAGGAA
70183	Anatr_Other_FullProt_tr_A0A182JA76_A0A182JA76_9DIPT|672-728	TGAATTCGGAGCGGTCATGAACCGAGTGCGCCGGCATTAGCGAATTTGTCTCTTGCCTTTGGGAATAACGCAGTGTATCGTACACTGTTTCCGGAGGAAGTGGCGCCGCCGGGAGGAGGTGCCTACAAAGATTATGGTGGTGCTCATGCACAACCGGCGTTCGCTCCGTCACCGTACGAGCCGCACTGCACTCGAGA	HEPSAPALANLSLAFGNNAVYRTLFPEEVAPPGGGAYKDYGGAHAQPAFAPSPYEP	Anatr	A0A182JA76	Mosquito	Anopheles	CATGAACCGAGTGCGCCGGCATTAGCGAATTTGTCTCTTGCCTTTGGGAATAACGCAGTGTATCGTACACTGTTTCCGGAGGAAGTGGCGCCGCCGGGAGGAGGTGCCTACAAAGATTATGGTGGTGCTCATGCACAACCGGCGTTCGCTCCGTCACCGTACGAGCCG
70184	Anatr_Other_FullProt_tr_A0A182JA76_A0A182JA76_9DIPT|700-756	TGAATTCGGAGCGGTGTAGCGCCGCCGGGCGGAGGTGCATATAAGGATTACGGTGGTGCGCATGCCCAGCCGGCGTTTGCGCCGTCTCCGTATGAACCGAGCCCGACGTATGTGTATCGTCAACCGGCCGGTTCTGTGCAGGAGCTGCCGCAGAGTTATTACGTGACCACCGGAGAAGGTGGACACTGCACTCGAGA	VAPPGGGAYKDYGGAHAQPAFAPSPYEPSPTYVYRQPAGSVQELPQSYYVTTGEGG	Anatr	A0A182JA76	Mosquito	Anopheles	GTAGCGCCGCCGGGCGGAGGTGCATATAAGGATTACGGTGGTGCGCATGCCCAGCCGGCGTTTGCGCCGTCTCCGTATGAACCGAGCCCGACGTATGTGTATCGTCAACCGGCCGGTTCTGTGCAGGAGCTGCCGCAGAGTTATTACGTGACCACCGGAGAAGGTGGA
70185	Anatr_Other_FullProt_tr_A0A182JA76_A0A182JA76_9DIPT|728-784	TGAATTCGGAGCGGTAGTCCGACCTATGTGTATCGTCAACCGGCAGGCTCAGTTCAGGAATTACCGCAGAGCTATTATGTCACAACAGGCGAAGGCGGTCCGTACCCGGCTTCTTTTGGGCGTCATGCCTATAGTCAGCAGACACCGTACGGACATCATGATATTCCGGTTCAACAGCAACATCACTGCACTCGAGA	SPTYVYRQPAGSVQELPQSYYVTTGEGGPYPASFGRHAYSQQTPYGHHDIPVQQQH	Anatr	A0A182JA76	Mosquito	Anopheles	AGTCCGACCTATGTGTATCGTCAACCGGCAGGCTCAGTTCAGGAATTACCGCAGAGCTATTATGTCACAACAGGCGAAGGCGGTCCGTACCCGGCTTCTTTTGGGCGTCATGCCTATAGTCAGCAGACACCGTACGGACATCATGATATTCCGGTTCAACAGCAACAT
70186	Anatr_Other_FullProt_tr_A0A182JA76_A0A182JA76_9DIPT|756-812	TGAATTCGGAGCGGTCCGTATCCGGCATCTTTCGGCCGTCATGCATATAGCCAGCAGACCCCGTATGGCCATCATGATATTCCGGTCCAGCAGCAACATCAGCAGCAGCAACATCAGCAGCAGCATCAACAGCAGCAGCAATTGCATCAGCAATTGCAACAGCAGCAGCAGCAGCAGCAGCATCACTGCACTCGAGA	PYPASFGRHAYSQQTPYGHHDIPVQQQHQQQQHQQQHQQQQQLHQQLQQQQQQQQH	Anatr	A0A182JA76	Mosquito	Anopheles	CCGTATCCGGCATCTTTCGGCCGTCATGCATATAGCCAGCAGACCCCGTATGGCCATCATGATATTCCGGTCCAGCAGCAACATCAGCAGCAGCAACATCAGCAGCAGCATCAACAGCAGCAGCAATTGCATCAGCAATTGCAACAGCAGCAGCAGCAGCAGCAGCAT
70187	Anatr_Other_FullProt_tr_A0A182JA76_A0A182JA76_9DIPT|784-840	TGAATTCGGAGCGGTCAGCAACAGCAGCATCAGCAACAGCATCAGCAGCAGCAGCAACTGCATCAACAATTACAGCAGCAACAACAGCAGCAGCAGCATTTCCATCATCATCAGCAGCAGCAACATCAGGCATATTATCAGCCGCAACATCAGGCGCTGCCGAAATACCCGTCTCTTCCGCCGCACTGCACTCGAGA	QQQQHQQQHQQQQQLHQQLQQQQQQQQHFHHHQQQQHQAYYQPQHQALPKYPSLPP	Anatr	A0A182JA76	Mosquito	Anopheles	CAGCAACAGCAGCATCAGCAACAGCATCAGCAGCAGCAGCAACTGCATCAACAATTACAGCAGCAACAACAGCAGCAGCAGCATTTCCATCATCATCAGCAGCAGCAACATCAGGCATATTATCAGCCGCAACATCAGGCGCTGCCGAAATACCCGTCTCTTCCGCCG
70188	Anatr_Other_FullProt_tr_A0A182JA76_A0A182JA76_9DIPT|812-868	TGAATTCGGAGCGGTTTCCATCATCATCAGCAGCAACAGCATCAAGCATACTATCAGCCGCAGCATCAGGCGTTGCCGAAATATCCGAGTTTACCGCCGCCGCAACCGGAGCTTTCTTATATAGCCCCGGTAATTCTGAATAACGGCGCCTCTGGATATAATCGTCGCCCGGAATTTGATAGCCACTGCACTCGAGA	FHHHQQQQHQAYYQPQHQALPKYPSLPPPQPELSYIAPVILNNGASGYNRRPEFDS	Anatr	A0A182JA76	Mosquito	Anopheles	TTCCATCATCATCAGCAGCAACAGCATCAAGCATACTATCAGCCGCAGCATCAGGCGTTGCCGAAATATCCGAGTTTACCGCCGCCGCAACCGGAGCTTTCTTATATAGCCCCGGTAATTCTGAATAACGGCGCCTCTGGATATAATCGTCGCCCGGAATTTGATAGC
70189	Anatr_Other_FullProt_tr_A0A182JA76_A0A182JA76_9DIPT|840-896	TGAATTCGGAGCGGTCCGCAGCCGGAACTGTCTTATATCGCGCCGGTGATTCTTAACAATGGTGCAAGTGGATATAATCGTCGTCCGGAATTTGACAGCGGGTTAGGGACCACCAGTAGTGCGGGATCAAGCTCTACATCAACGACGACAACTAAGTCTTATTTGATACTGGATCATCGCCATCACTGCACTCGAGA	PQPELSYIAPVILNNGASGYNRRPEFDSGLGTTSSAGSSSTSTTTTKSYLILDHRH	Anatr	A0A182JA76	Mosquito	Anopheles	CCGCAGCCGGAACTGTCTTATATCGCGCCGGTGATTCTTAACAATGGTGCAAGTGGATATAATCGTCGTCCGGAATTTGACAGCGGGTTAGGGACCACCAGTAGTGCGGGATCAAGCTCTACATCAACGACGACAACTAAGTCTTATTTGATACTGGATCATCGCCAT
70190	Anatr_Other_FullProt_tr_A0A182JA76_A0A182JA76_9DIPT|868-924	TGAATTCGGAGCGGTGGTCTGGGTACAACTAGCAGTGCAGGAAGTTCTAGTACAAGCACCACGACCACTAAGAGTTATTTGATTCTGGATCATCGCCATGTGCAGGGTACGCCGACGCATCGTCTGCGTCCGGACCGTCAGCGCCAGGCTCTGGCTGACCTTCCGTATTTCTACCGCAGTGCACACTGCACTCGAGA	GLGTTSSAGSSSTSTTTTKSYLILDHRHVQGTPTHRLRPDRQRQALADLPYFYRSA	Anatr	A0A182JA76	Mosquito	Anopheles	GGTCTGGGTACAACTAGCAGTGCAGGAAGTTCTAGTACAAGCACCACGACCACTAAGAGTTATTTGATTCTGGATCATCGCCATGTGCAGGGTACGCCGACGCATCGTCTGCGTCCGGACCGTCAGCGCCAGGCTCTGGCTGACCTTCCGTATTTCTACCGCAGTGCA
70191	Anatr_Other_FullProt_tr_A0A182JA76_A0A182JA76_9DIPT|896-952	TGAATTCGGAGCGGTGTACAGGGAACTCCGACCCATCGCCTGCGTCCGGACCGCCAACGTCAGGCACTGGCCGACCTGCCGTATTTTTACCGCTCTGCAGCAATAGGCTATGAACATGGGGAAGCTCAGAGTACTGGTGTTGCAGGTGAACAACCGGTCCCGGGCCAGCGCAATCGTTACTTACACTGCACTCGAGA	VQGTPTHRLRPDRQRQALADLPYFYRSAAIGYEHGEAQSTGVAGEQPVPGQRNRYL	Anatr	A0A182JA76	Mosquito	Anopheles	GTACAGGGAACTCCGACCCATCGCCTGCGTCCGGACCGCCAACGTCAGGCACTGGCCGACCTGCCGTATTTTTACCGCTCTGCAGCAATAGGCTATGAACATGGGGAAGCTCAGAGTACTGGTGTTGCAGGTGAACAACCGGTCCCGGGCCAGCGCAATCGTTACTTA
70192	Anatr_Other_FullProt_tr_A0A182JA76_A0A182JA76_9DIPT|924-980	TGAATTCGGAGCGGTGCTATTGGCTACGAGCATGGCGAGGCACAGAGTACCGGCGTGGCTGGCGAACAGCCGGTGCCGGGCCAACGTAACCGTTATTTAGAATCAGATATCCTGGTTAACTATAAACATCCGCTGCCGGTACTGAATCCGGATAGTGAGTTTCTTCCGTATCATCATCGTCTGCACTGCACTCGAGA	AIGYEHGEAQSTGVAGEQPVPGQRNRYLESDILVNYKHPLPVLNPDSEFLPYHHRL	Anatr	A0A182JA76	Mosquito	Anopheles	GCTATTGGCTACGAGCATGGCGAGGCACAGAGTACCGGCGTGGCTGGCGAACAGCCGGTGCCGGGCCAACGTAACCGTTATTTAGAATCAGATATCCTGGTTAACTATAAACATCCGCTGCCGGTACTGAATCCGGATAGTGAGTTTCTTCCGTATCATCATCGTCTG
70193	Anatr_Other_FullProt_tr_A0A182JA76_A0A182JA76_9DIPT|952-1008	TGAATTCGGAGCGGTGAAAGCGACATACTGGTAAATTATAAACATCCGCTGCCGGTACTGAATCCGGACTCAGAGTTTTTGCCGTACCATCATCGTCTTAAGGTGCGTAAGCGTCAGAACGTTCGCGGGGCGGGTGAGCATAAACCGCGCCAGTACTTTGGCCAACCGTTATACAACCATCGTCACTGCACTCGAGA	ESDILVNYKHPLPVLNPDSEFLPYHHRLKVRKRQNVRGAGEHKPRQYFGQPLYNHR	Anatr	A0A182JA76	Mosquito	Anopheles	GAAAGCGACATACTGGTAAATTATAAACATCCGCTGCCGGTACTGAATCCGGACTCAGAGTTTTTGCCGTACCATCATCGTCTTAAGGTGCGTAAGCGTCAGAACGTTCGCGGGGCGGGTGAGCATAAACCGCGCCAGTACTTTGGCCAACCGTTATACAACCATCGT
70194	Anatr_Other_FullProt_tr_A0A182IKC4_A0A182IKC4_9DIPT|0-56	TGAATTCGGAGCGGTATAACCCTGGAAGCCCATTTACGCGACGATCCGGATCTGTCTGAGTTTTACTCACTGATTGAACGTGACAAAGCAGCTTTAGATTGGCTGAAAGAGAGCCCGGGCACTGTATTTGCTCCGACTAACCAAGCCTTTCAGCGCTTTGCACATAATAAGACACAGCTGCATCACTGCACTCGAGA	ITLEAHLRDDPDLSEFYSLIERDKAALDWLKESPGTVFAPTNQAFQRFAHNKTQLH	Anatr	A0A182IKC4	Mosquito	Anopheles	ATAACCCTGGAAGCCCATTTACGCGACGATCCGGATCTGTCTGAGTTTTACTCACTGATTGAACGTGACAAAGCAGCTTTAGATTGGCTGAAAGAGAGCCCGGGCACTGTATTTGCTCCGACTAACCAAGCCTTTCAGCGCTTTGCACATAATAAGACACAGCTGCAT
70195	Anatr_Other_FullProt_tr_A0A182IKC4_A0A182IKC4_9DIPT|28-84	TGAATTCGGAGCGGTTGGCTGAAAGAGAGCCCGGGCACAGTATTTGCCCCGACCAACCAAGCCTTTCAGCGTTTCGCGCATAACAAGACTCAACTGCATTATCATATGGTGACTTCAGCATACAAGCTGGATAAGTTAGGTGATGTTCTGATAAGCAATTACGATGGCCATCCGCATTTGTATCACTGCACTCGAGA	WLKESPGTVFAPTNQAFQRFAHNKTQLHYHMVTSAYKLDKLGDVLISNYDGHPHLY	Anatr	A0A182IKC4	Mosquito	Anopheles	TGGCTGAAAGAGAGCCCGGGCACAGTATTTGCCCCGACCAACCAAGCCTTTCAGCGTTTCGCGCATAACAAGACTCAACTGCATTATCATATGGTGACTTCAGCATACAAGCTGGATAAGTTAGGTGATGTTCTGATAAGCAATTACGATGGCCATCCGCATTTGTAT
70196	Anatr_Other_FullProt_tr_A0A182IKC4_A0A182IKC4_9DIPT|56-112	TGAATTCGGAGCGGTTACCATATGGTTACTAGCGCATATAAATTGGATAAACTGGGCGATGTGTTAATCTCAAATTATGATGGGCATCCGCATCTTTATATCTCTCGTGTTCGCCCGCCGCGTAATCAGGATGGTAGCTACCCGCAGGAGGAATTATATGTGAATAACGCCATGATTTTACGTCACTGCACTCGAGA	YHMVTSAYKLDKLGDVLISNYDGHPHLYISRVRPPRNQDGSYPQEELYVNNAMILR	Anatr	A0A182IKC4	Mosquito	Anopheles	TACCATATGGTTACTAGCGCATATAAATTGGATAAACTGGGCGATGTGTTAATCTCAAATTATGATGGGCATCCGCATCTTTATATCTCTCGTGTTCGCCCGCCGCGTAATCAGGATGGTAGCTACCCGCAGGAGGAATTATATGTGAATAACGCCATGATTTTACGT
70197	Anatr_Other_FullProt_tr_A0A182IKC4_A0A182IKC4_9DIPT|84-140	TGAATTCGGAGCGGTATTAGCCGCGTACGTCCGCCGCGTAACCAAGACGGGAGCTACCCGCAAGAAGAGTTATATGTAAACAATGCAATGATATTGCGCGACCGTGCCAACATGCAGTTTCGCAACGGTTGGGGTAACGAACAAATCCTTCATATAATCGACGATGTACTGGTGCCGGTGACCCACTGCACTCGAGA	ISRVRPPRNQDGSYPQEELYVNNAMILRDRANMQFRNGWGNEQILHIIDDVLVPVT	Anatr	A0A182IKC4	Mosquito	Anopheles	ATTAGCCGCGTACGTCCGCCGCGTAACCAAGACGGGAGCTACCCGCAAGAAGAGTTATATGTAAACAATGCAATGATATTGCGCGACCGTGCCAACATGCAGTTTCGCAACGGTTGGGGTAACGAACAAATCCTTCATATAATCGACGATGTACTGGTGCCGGTGACC
70198	Anatr_Other_FullProt_tr_A0A182IKC4_A0A182IKC4_9DIPT|112-168	TGAATTCGGAGCGGTGACCGCGCAAACATGCAATTCCGCAACGGATGGGGTAACGAACAGATACTGCATATTATCGATGACGTTCTTGTTCCGGTGACCGTAACCCCGGGCCTGAATAAGAGTTATGGATCAAACCCGGACGCGTGGGAATTTCTGGAAAACGTTGAGGCTATGAATATCGAGCACTGCACTCGAGA	DRANMQFRNGWGNEQILHIIDDVLVPVTVTPGLNKSYGSNPDAWEFLENVEAMNIE	Anatr	A0A182IKC4	Mosquito	Anopheles	GACCGCGCAAACATGCAATTCCGCAACGGATGGGGTAACGAACAGATACTGCATATTATCGATGACGTTCTTGTTCCGGTGACCGTAACCCCGGGCCTGAATAAGAGTTATGGATCAAACCCGGACGCGTGGGAATTTCTGGAAAACGTTGAGGCTATGAATATCGAG
70199	Anatr_Other_FullProt_tr_A0A182IKC4_A0A182IKC4_9DIPT|140-196	TGAATTCGGAGCGGTGTAACCCCGGGATTAAATAAATCATACGGTAGCAACCCGGATGCTTGGGAATTTCTTGAGAATGTAGAAGCGATGAATATAGAACCGCATCGTGTTCGCTCTTTTCGTGCAAAAATCCTTCGCTTAAGCCGTCAGCAGAACTATCGCAAAAGTGGCCGTAATACCTTTCACTGCACTCGAGA	VTPGLNKSYGSNPDAWEFLENVEAMNIEPHRVRSFRAKILRLSRQQNYRKSGRNTF	Anatr	A0A182IKC4	Mosquito	Anopheles	GTAACCCCGGGATTAAATAAATCATACGGTAGCAACCCGGATGCTTGGGAATTTCTTGAGAATGTAGAAGCGATGAATATAGAACCGCATCGTGTTCGCTCTTTTCGTGCAAAAATCCTTCGCTTAAGCCGTCAGCAGAACTATCGCAAAAGTGGCCGTAATACCTTT
70200	Anatr_Other_FullProt_tr_A0A182IKC4_A0A182IKC4_9DIPT|168-224	TGAATTCGGAGCGGTCCGCATCGCGTGCGTAGCTTTCGTGCAAAAATCTTACGCTTGTCTCGTCAACAAAACTACCGCAAAAGTGGACGCAATACATTCCTGATACCGGTGGAGAGCTCATTTAAGAATCAGCAGCATAACCTGATGAACATGATAGATCAAAAAGTAGTGGATGGTCATATACACTGCACTCGAGA	PHRVRSFRAKILRLSRQQNYRKSGRNTFLIPVESSFKNQQHNLMNMIDQKVVDGHI	Anatr	A0A182IKC4	Mosquito	Anopheles	CCGCATCGCGTGCGTAGCTTTCGTGCAAAAATCTTACGCTTGTCTCGTCAACAAAACTACCGCAAAAGTGGACGCAATACATTCCTGATACCGGTGGAGAGCTCATTTAAGAATCAGCAGCATAACCTGATGAACATGATAGATCAAAAAGTAGTGGATGGTCATATA
70201	Anatr_Other_FullProt_tr_A0A182IKC4_A0A182IKC4_9DIPT|196-252	TGAATTCGGAGCGGTCTGATTCCGGTTGAGTCATCTTTTAAGAATCAACAGCATAATCTGATGAATATGATTGATCAGAAAGTCGTGGACGGACATATTATCCCGAACAAATCTATATTCATTGCCCCGGCTCCGTATGGTCTGCCGCAGCAGACAATGGCCTTTGATGATGCATTGCGTATACACTGCACTCGAGA	LIPVESSFKNQQHNLMNMIDQKVVDGHIIPNKSIFIAPAPYGLPQQTMAFDDALRI	Anatr	A0A182IKC4	Mosquito	Anopheles	CTGATTCCGGTTGAGTCATCTTTTAAGAATCAACAGCATAATCTGATGAATATGATTGATCAGAAAGTCGTGGACGGACATATTATCCCGAACAAATCTATATTCATTGCCCCGGCTCCGTATGGTCTGCCGCAGCAGACAATGGCCTTTGATGATGCATTGCGTATA
70202	Anatr_Other_FullProt_tr_A0A182IKC4_A0A182IKC4_9DIPT|224-280	TGAATTCGGAGCGGTATCCCGAATAAAAGCATTTTTATAGCGCCGGCACCGTATGGGCTGCCGCAACAGACCATGGCATTTGACGATGCTCTGCGTATCACCGTGACATTTTATCAGTATGGTGAGGGTAAAGATGCGCGTGTATACGTTGTGAGTAATACGATGTACGGAAATAGCCGTCAACACTGCACTCGAGA	IPNKSIFIAPAPYGLPQQTMAFDDALRITVTFYQYGEGKDARVYVVSNTMYGNSRQ	Anatr	A0A182IKC4	Mosquito	Anopheles	ATCCCGAATAAAAGCATTTTTATAGCGCCGGCACCGTATGGGCTGCCGCAACAGACCATGGCATTTGACGATGCTCTGCGTATCACCGTGACATTTTATCAGTATGGTGAGGGTAAAGATGCGCGTGTATACGTTGTGAGTAATACGATGTACGGAAATAGCCGTCAA
70203	Anatr_Other_FullProt_tr_A0A182IKC4_A0A182IKC4_9DIPT|252-308	TGAATTCGGAGCGGTACAGTTACCTTTTATCAGTACGGAGAAGGAAAAGATGCACGCGTTTACGTTGTATCAAACACGATGTATGGCAATAGCCGTCAGACTAGCGGGGCGGTGATAGCAGAAGTGCTGAAGGCGAACATTCCGGTCCGTAACGGTGTTGTTCATTTAATACAGCGCCCGCTTCACTGCACTCGAGA	TVTFYQYGEGKDARVYVVSNTMYGNSRQTSGAVIAEVLKANIPVRNGVVHLIQRPL	Anatr	A0A182IKC4	Mosquito	Anopheles	ACAGTTACCTTTTATCAGTACGGAGAAGGAAAAGATGCACGCGTTTACGTTGTATCAAACACGATGTATGGCAATAGCCGTCAGACTAGCGGGGCGGTGATAGCAGAAGTGCTGAAGGCGAACATTCCGGTCCGTAACGGTGTTGTTCATTTAATACAGCGCCCGCTT
70204	Anatr_Other_FullProt_tr_A0A182IKC4_A0A182IKC4_9DIPT|280-336	TGAATTCGGAGCGGTACCTCAGGTGCTGTAATCGCCGAAGTTCTGAAAGCAAATATTCCGGTTCGTAACGGCGTCGTGCATCTGATTCAACGCCCGCTTGTTGTCGTGAATATGAAGGGCGTCCCGATGCTGACCGAGAACAATTATTATTTGTGGAGTAAATTTCGCGATCTGATAGAAGATCACTGCACTCGAGA	TSGAVIAEVLKANIPVRNGVVHLIQRPLVVVNMKGVPMLTENNYYLWSKFRDLIED	Anatr	A0A182IKC4	Mosquito	Anopheles	ACCTCAGGTGCTGTAATCGCCGAAGTTCTGAAAGCAAATATTCCGGTTCGTAACGGCGTCGTGCATCTGATTCAACGCCCGCTTGTTGTCGTGAATATGAAGGGCGTCCCGATGCTGACCGAGAACAATTATTATTTGTGGAGTAAATTTCGCGATCTGATAGAAGAT
70205	Anatr_Other_FullProt_tr_A0A182IKC4_A0A182IKC4_9DIPT|308-364	TGAATTCGGAGCGGTGTAGTCGTTAATATGAAAGGCGTGCCGATGCTGACTGAGAATAATTACTATTTATGGTCAAAATTTCGTGATCTGATTGAAGATTATGCGCCGGAATTTGTTGAACATATCCGTGAGATGACACAAAAGACGATTTTCGTTCCGCATAATGATGCTATCACAGAAATGCACTGCACTCGAGA	VVVNMKGVPMLTENNYYLWSKFRDLIEDYAPEFVEHIREMTQKTIFVPHNDAITEM	Anatr	A0A182IKC4	Mosquito	Anopheles	GTAGTCGTTAATATGAAAGGCGTGCCGATGCTGACTGAGAATAATTACTATTTATGGTCAAAATTTCGTGATCTGATTGAAGATTATGCGCCGGAATTTGTTGAACATATCCGTGAGATGACACAAAAGACGATTTTCGTTCCGCATAATGATGCTATCACAGAAATG
70206	Anatr_Other_FullProt_tr_A0A182IKC4_A0A182IKC4_9DIPT|336-392	TGAATTCGGAGCGGTTACGCACCGGAGTTTGTCGAACATATCCGCGAAATGACTCAAAAGACGATTTTCGTCCCGCATAATGATGCCATCACGGAGATGATGCAGACTAATTTCATGTCAGACCGTAAAAAACTGCGTGAAGCACTTCTTATGCATGTTGTGCCGGATGCCTTGACCATCGAACACTGCACTCGAGA	YAPEFVEHIREMTQKTIFVPHNDAITEMMQTNFMSDRKKLREALLMHVVPDALTIE	Anatr	A0A182IKC4	Mosquito	Anopheles	TACGCACCGGAGTTTGTCGAACATATCCGCGAAATGACTCAAAAGACGATTTTCGTCCCGCATAATGATGCCATCACGGAGATGATGCAGACTAATTTCATGTCAGACCGTAAAAAACTGCGTGAAGCACTTCTTATGCATGTTGTGCCGGATGCCTTGACCATCGAA
70207	Anatr_Other_FullProt_tr_A0A182IKC4_A0A182IKC4_9DIPT|364-420	TGAATTCGGAGCGGTATGCAAACTAATTTTATGTCTGATCGCAAGAAGCTGCGCGAGGCTCTGTTGATGCATGTTGTGCCGGATGCCTTAACTATTGAGATTATTCGCCGCAATAATCAGAATCATATCTTTCAGATCCCGACCCTGTCAAACCGCAAATTTATCTATTGTAATGTTTTTGACCACTGCACTCGAGA	MQTNFMSDRKKLREALLMHVVPDALTIEIIRRNNQNHIFQIPTLSNRKFIYCNVFD	Anatr	A0A182IKC4	Mosquito	Anopheles	ATGCAAACTAATTTTATGTCTGATCGCAAGAAGCTGCGCGAGGCTCTGTTGATGCATGTTGTGCCGGATGCCTTAACTATTGAGATTATTCGCCGCAATAATCAGAATCATATCTTTCAGATCCCGACCCTGTCAAACCGCAAATTTATCTATTGTAATGTTTTTGAC
70208	Anatr_Other_FullProt_tr_A0A182IKC4_A0A182IKC4_9DIPT|392-448	TGAATTCGGAGCGGTATTATCCGCCGCAATAATCAAAACCATATTTTTCAAATCCCGACCTTATCTAATCGCAAATTTATCTATTGTAACGTGTTCGACAATCGTACGTCACGCACTCGCAGCATCACCATTGAAGGTGGCGGCGTTAATGCTAGCGTCGTTCTGGGAGATATTGCAACAATGCACTGCACTCGAGA	IIRRNNQNHIFQIPTLSNRKFIYCNVFDNRTSRTRSITIEGGGVNASVVLGDIATM	Anatr	A0A182IKC4	Mosquito	Anopheles	ATTATCCGCCGCAATAATCAAAACCATATTTTTCAAATCCCGACCTTATCTAATCGCAAATTTATCTATTGTAACGTGTTCGACAATCGTACGTCACGCACTCGCAGCATCACCATTGAAGGTGGCGGCGTTAATGCTAGCGTCGTTCTGGGAGATATTGCAACAATG
70209	Anatr_Other_FullProt_tr_A0A182IKC4_A0A182IKC4_9DIPT|420-476	TGAATTCGGAGCGGTAATCGCACCAGTCGCACTCGCAGTATCACCATTGAAGGAGGGGGGGTAAATGCTTCAGTGGTTCTGGGTGACATTGCAACCATGGATGGCTACATACATATCATCGATCGTATGTTGGGAGTGCCGTATATGACCGTCCAAAAAAAATTAAAGACAGACCCGATGCTGCACTGCACTCGAGA	NRTSRTRSITIEGGGVNASVVLGDIATMDGYIHIIDRMLGVPYMTVQKKLKTDPML	Anatr	A0A182IKC4	Mosquito	Anopheles	AATCGCACCAGTCGCACTCGCAGTATCACCATTGAAGGAGGGGGGGTAAATGCTTCAGTGGTTCTGGGTGACATTGCAACCATGGATGGCTACATACATATCATCGATCGTATGTTGGGAGTGCCGTATATGACCGTCCAAAAAAAATTAAAGACAGACCCGATGCTG
70210	Anatr_Other_FullProt_tr_A0A182IKC4_A0A182IKC4_9DIPT|448-504	TGAATTCGGAGCGGTGATGGATACATTCATATCATTGACCGTATGCTTGGGGTGCCGTACATGACCGTACAAAAAAAACTGAAAACTGATCCGATGTTGAATTTGACCTATCATTTCGGGATTTTGAACCGCTTTAATGAGCAGCTGAACAAGACGACGAAGCGCTTTACCTATTTTGTGCCGCACTGCACTCGAGA	DGYIHIIDRMLGVPYMTVQKKLKTDPMLNLTYHFGILNRFNEQLNKTTKRFTYFVP	Anatr	A0A182IKC4	Mosquito	Anopheles	GATGGATACATTCATATCATTGACCGTATGCTTGGGGTGCCGTACATGACCGTACAAAAAAAACTGAAAACTGATCCGATGTTGAATTTGACCTATCATTTCGGGATTTTGAACCGCTTTAATGAGCAGCTGAACAAGACGACGAAGCGCTTTACCTATTTTGTGCCG
70211	Anatr_Other_FullProt_tr_A0A182IKC4_A0A182IKC4_9DIPT|476-532	TGAATTCGGAGCGGTAATCTGACATACCATTTTGGAATACTGAATCGCTTCAATGAACAGTTAAATAAAACCACTAAGCGTTTTACTTATTTTGTCCCGCGTGACAAGGCCTGGATTCAGTGGTTTCATGATCATCCGGCAGCCAATCTTGAGGATTTCGTACGCAACCAAGAACAGGCTCGCCACTGCACTCGAGA	NLTYHFGILNRFNEQLNKTTKRFTYFVPRDKAWIQWFHDHPAANLEDFVRNQEQAR	Anatr	A0A182IKC4	Mosquito	Anopheles	AATCTGACATACCATTTTGGAATACTGAATCGCTTCAATGAACAGTTAAATAAAACCACTAAGCGTTTTACTTATTTTGTCCCGCGTGACAAGGCCTGGATTCAGTGGTTTCATGATCATCCGGCAGCCAATCTTGAGGATTTCGTACGCAACCAAGAACAGGCTCGC
70212	Anatr_Other_FullProt_tr_A0A182IKC4_A0A182IKC4_9DIPT|504-560	TGAATTCGGAGCGGTCGTGATAAAGCATGGATACAATGGTTTCATGATCATCCGGCCGCGAATTTAGAAGATTTCGTTCGCAATCAAGAACAAGCCCGTCGTACCCGTGATGTGCTGCAGCGCCATCTTGTGGTGGCGGATCGCGTCTTCACCATCGGTGAGTTACGCAACATGAGCTTTGAACACTGCACTCGAGA	RDKAWIQWFHDHPAANLEDFVRNQEQARRTRDVLQRHLVVADRVFTIGELRNMSFE	Anatr	A0A182IKC4	Mosquito	Anopheles	CGTGATAAAGCATGGATACAATGGTTTCATGATCATCCGGCCGCGAATTTAGAAGATTTCGTTCGCAATCAAGAACAAGCCCGTCGTACCCGTGATGTGCTGCAGCGCCATCTTGTGGTGGCGGATCGCGTCTTCACCATCGGTGAGTTACGCAACATGAGCTTTGAA
70213	Anatr_Other_FullProt_tr_A0A182IKC4_A0A182IKC4_9DIPT|532-588	TGAATTCGGAGCGGTCGCACACGTGACGTTTTGCAGCGCCATCTGGTTGTTGCAGATCGCGTATTCACCATAGGAGAACTGCGTAACATGAGTTTTGAAAGCCTTATCCTTCCGACACTGGGTCGCGACCGCCTTCAAATCAAAGTTAAAGAAGAAGATCGTCGTTTTTACATTCAGTGGAAACACTGCACTCGAGA	RTRDVLQRHLVVADRVFTIGELRNMSFESLILPTLGRDRLQIKVKEEDRRFYIQWK	Anatr	A0A182IKC4	Mosquito	Anopheles	CGCACACGTGACGTTTTGCAGCGCCATCTGGTTGTTGCAGATCGCGTATTCACCATAGGAGAACTGCGTAACATGAGTTTTGAAAGCCTTATCCTTCCGACACTGGGTCGCGACCGCCTTCAAATCAAAGTTAAAGAAGAAGATCGTCGTTTTTACATTCAGTGGAAA
70214	Anatr_Other_FullProt_tr_A0A182IKC4_A0A182IKC4_9DIPT|560-616	TGAATTCGGAGCGGTAGCTTGATTCTTCCGACCCTTGGACGCGATCGTCTTCAGATAAAAGTTAAAGAGGAAGATCGCCGTTTTTACATTCAGTGGAAAGAGACGGGTCGTTGGGCGACAGTATTTCGTGCTGATGTAGATTGCACAAACGGTTTGATTCATGTCATTGACGCACCGTTTGTTCACTGCACTCGAGA	SLILPTLGRDRLQIKVKEEDRRFYIQWKETGRWATVFRADVDCTNGLIHVIDAPFV	Anatr	A0A182IKC4	Mosquito	Anopheles	AGCTTGATTCTTCCGACCCTTGGACGCGATCGTCTTCAGATAAAAGTTAAAGAGGAAGATCGCCGTTTTTACATTCAGTGGAAAGAGACGGGTCGTTGGGCGACAGTATTTCGTGCTGATGTAGATTGCACAAACGGTTTGATTCATGTCATTGACGCACCGTTTGTT
70215	Anatr_Other_FullProt_tr_A0A182IKC4_A0A182IKC4_9DIPT|588-644	TGAATTCGGAGCGGTGAGACCGGACGTTGGGCGACCGTGTTTCGTGCTGATGTAGATTGCACCAACGGCTTGATCCATGTTATTGATGCACCGTTTGTACTGGAAGACGATGTGATCGGATCAGGTGGAACCAGTGGCGGGATGGTACTGGCAAAACAGATAAATAATATTCTGACAATCGCTCACTGCACTCGAGA	ETGRWATVFRADVDCTNGLIHVIDAPFVLEDDVIGSGGTSGGMVLAKQINNILTIA	Anatr	A0A182IKC4	Mosquito	Anopheles	GAGACCGGACGTTGGGCGACCGTGTTTCGTGCTGATGTAGATTGCACCAACGGCTTGATCCATGTTATTGATGCACCGTTTGTACTGGAAGACGATGTGATCGGATCAGGTGGAACCAGTGGCGGGATGGTACTGGCAAAACAGATAAATAATATTCTGACAATCGCT
70216	Anatr_Other_FullProt_tr_A0A182IQ04_A0A182IQ04_9DIPT|0-56	TGAATTCGGAGCGGTTTCGATACCCTGGGTGACGAAATTGCTCGTCTGGCAGGCCTTGCGGACGATCTGGCTGATTGGCATAAAATGGAGGTTCCGGATGATTCTGGTGAAAGTGTCGCAGTGGGACTGACCGATGATTGGCATCCGAGTCTGTGGACGCATCTGAAAACAGCAGCAGATCATCACTGCACTCGAGA	FDTLGDEIARLAGLADDLADWHKMEVPDDSGESVAVGLTDDWHPSLWTHLKTAADH	Anatr	A0A182IQ04	Mosquito	Anopheles	TTCGATACCCTGGGTGACGAAATTGCTCGTCTGGCAGGCCTTGCGGACGATCTGGCTGATTGGCATAAAATGGAGGTTCCGGATGATTCTGGTGAAAGTGTCGCAGTGGGACTGACCGATGATTGGCATCCGAGTCTGTGGACGCATCTGAAAACAGCAGCAGATCAT
70217	Anatr_Other_FullProt_tr_A0A182IQ04_A0A182IQ04_9DIPT|28-84	TGAATTCGGAGCGGTGATTCAGGCGAATCTGTTGCAGTAGGGCTGACGGACGACTGGCATCCGAGCCTGTGGACCCATCTGAAAACGGCTGCGGACCATGTGGATCCGCATCGTCTGTTCCGTGAGAGCGTTGCGGGTGCATACGATCATCCGGCTCAAGACGGCGCTAGTATTGGTGTAGCCCACTGCACTCGAGA	DSGESVAVGLTDDWHPSLWTHLKTAADHVDPHRLFRESVAGAYDHPAQDGASIGVA	Anatr	A0A182IQ04	Mosquito	Anopheles	GATTCAGGCGAATCTGTTGCAGTAGGGCTGACGGACGACTGGCATCCGAGCCTGTGGACCCATCTGAAAACGGCTGCGGACCATGTGGATCCGCATCGTCTGTTCCGTGAGAGCGTTGCGGGTGCATACGATCATCCGGCTCAAGACGGCGCTAGTATTGGTGTAGCC
70218	Anatr_Other_FullProt_tr_A0A182IQ04_A0A182IQ04_9DIPT|56-112	TGAATTCGGAGCGGTGTCGATCCGCATCGCTTATTTCGCGAAAGCGTGGCAGGAGCATATGACCATCCGGCTCAGGATGGTGCGAGTATCGGCGTGGCAGGGCTGGGTCATGTTCAAGATCGTGAATCTCTGGAATCTGATTCAGAAACAATTACAGATGAATTATCACAGAACCCGGATGATCACTGCACTCGAGA	VDPHRLFRESVAGAYDHPAQDGASIGVAGLGHVQDRESLESDSETITDELSQNPDD	Anatr	A0A182IQ04	Mosquito	Anopheles	GTCGATCCGCATCGCTTATTTCGCGAAAGCGTGGCAGGAGCATATGACCATCCGGCTCAGGATGGTGCGAGTATCGGCGTGGCAGGGCTGGGTCATGTTCAAGATCGTGAATCTCTGGAATCTGATTCAGAAACAATTACAGATGAATTATCACAGAACCCGGATGAT
70219	Anatr_Other_FullProt_tr_A0A182IQ04_A0A182IQ04_9DIPT|84-140	TGAATTCGGAGCGGTGGCCTTGGACATGTCCAGGATCGTGAAAGTCTGGAATCAGACTCTGAAACAATAACGGATGAATTGTCTCAGAACCCGGATGATCTTGCAGCGGTTCATCGTCCGGGTCTGACATCTCCGTTCCGTCCGCCGCTGGCTGGACATCCGGATGCCGAAACGACTGTACCGCACTGCACTCGAGA	GLGHVQDRESLESDSETITDELSQNPDDLAAVHRPGLTSPFRPPLAGHPDAETTVP	Anatr	A0A182IQ04	Mosquito	Anopheles	GGCCTTGGACATGTCCAGGATCGTGAAAGTCTGGAATCAGACTCTGAAACAATAACGGATGAATTGTCTCAGAACCCGGATGATCTTGCAGCGGTTCATCGTCCGGGTCTGACATCTCCGTTCCGTCCGCCGCTGGCTGGACATCCGGATGCCGAAACGACTGTACCG
70220	Anatr_Other_FullProt_tr_A0A182IQ04_A0A182IQ04_9DIPT|112-168	TGAATTCGGAGCGGTCTGGCCGCCGTGCATCGTCCGGGATTGACAAGCCCGTTTCGTCCGCCGTTGGCTGGTCATCCGGACGCGGAGACAACGGTTCCGGAGCGCCCGGCTTTCGATCGTCGCCCGTTGTTTCAGCATCATTTCAATACGTTTTTTAACACGCCGTTGGAAACCGGGTTTTTCCACTGCACTCGAGA	LAAVHRPGLTSPFRPPLAGHPDAETTVPERPAFDRRPLFQHHFNTFFNTPLETGFF	Anatr	A0A182IQ04	Mosquito	Anopheles	CTGGCCGCCGTGCATCGTCCGGGATTGACAAGCCCGTTTCGTCCGCCGTTGGCTGGTCATCCGGACGCGGAGACAACGGTTCCGGAGCGCCCGGCTTTCGATCGTCGCCCGTTGTTTCAGCATCATTTCAATACGTTTTTTAACACGCCGTTGGAAACCGGGTTTTTC
70221	Anatr_Other_FullProt_tr_A0A182IQ04_A0A182IQ04_9DIPT|140-196	TGAATTCGGAGCGGTGAACGCCCGGCGTTCGATCGCCGTCCGCTTTTTCAGCATCATTTTAATACATTTTTTAATACGCCGCTGGAGACTGGCTTTTTCGGTGCGGGGTTGCCGTCTTTCAACTTTTTTGATATTCATGCTAACCAGCCGTGGTGGAAAGGCGAGAATGTGTGTACCGAACGTCACTGCACTCGAGA	ERPAFDRRPLFQHHFNTFFNTPLETGFFGAGLPSFNFFDIHANQPWWKGENVCTER	Anatr	A0A182IQ04	Mosquito	Anopheles	GAACGCCCGGCGTTCGATCGCCGTCCGCTTTTTCAGCATCATTTTAATACATTTTTTAATACGCCGCTGGAGACTGGCTTTTTCGGTGCGGGGTTGCCGTCTTTCAACTTTTTTGATATTCATGCTAACCAGCCGTGGTGGAAAGGCGAGAATGTGTGTACCGAACGT
70222	Anatr_Other_FullProt_tr_A0A182IQ04_A0A182IQ04_9DIPT|168-224	TGAATTCGGAGCGGTGGAGCGGGTCTGCCGAGCTTCAACTTTTTTGACATCCATGCGAATCAACCGTGGTGGAAAGGTGAAAATGTATGTACAGAGCGTGAAGAAAAAGACGAGGACGTCAAAGCTAACGGAAACGGAGGTGAGGTATCTGTAAACGGCGGAGGAGAAGCAGATGATGATAACCACTGCACTCGAGA	GAGLPSFNFFDIHANQPWWKGENVCTEREEKDEDVKANGNGGEVSVNGGGEADDDN	Anatr	A0A182IQ04	Mosquito	Anopheles	GGAGCGGGTCTGCCGAGCTTCAACTTTTTTGACATCCATGCGAATCAACCGTGGTGGAAAGGTGAAAATGTATGTACAGAGCGTGAAGAAAAAGACGAGGACGTCAAAGCTAACGGAAACGGAGGTGAGGTATCTGTAAACGGCGGAGGAGAAGCAGATGATGATAAC
70223	Anatr_Other_FullProt_tr_A0A182IQ04_A0A182IQ04_9DIPT|196-252	TGAATTCGGAGCGGTGAGGAAAAAGACGAAGATGTTAAAGCCAACGGGAATGGGGGTGAAGTAAGCGTCAACGGCGGAGGCGAAGCAGATGACGACAACTTCGCACTGCGCGGTTTTAGTGTTTTCAATATGAATGTAGAAAGCTGCACCATGAAACAGAATAAATATATTTGCACTTCAATCCACTGCACTCGAGA	EEKDEDVKANGNGGEVSVNGGGEADDDNFALRGFSVFNMNVESCTMKQNKYICTSI	Anatr	A0A182IQ04	Mosquito	Anopheles	GAGGAAAAAGACGAAGATGTTAAAGCCAACGGGAATGGGGGTGAAGTAAGCGTCAACGGCGGAGGCGAAGCAGATGACGACAACTTCGCACTGCGCGGTTTTAGTGTTTTCAATATGAATGTAGAAAGCTGCACCATGAAACAGAATAAATATATTTGCACTTCAATC
70224	Anatr_Other_FullProt_tr_A0A182IQ04_A0A182IQ04_9DIPT|224-280	TGAATTCGGAGCGGTTTCGCCTTACGCGGTTTCTCTGTGTTTAATATGAATGTGGAAAGTTGCACGATGAAACAAAACAAATATATTTGTACGTCAATCAAGGACCTGAATGGACGCCGCCGCACTGAAAAGGTAACGCGCCAGTGCTGCCATGGGTACGGACGCCCGCGCCATGGTAGTCCGCACTGCACTCGAGA	FALRGFSVFNMNVESCTMKQNKYICTSIKDLNGRRRTEKVTRQCCHGYGRPRHGSP	Anatr	A0A182IQ04	Mosquito	Anopheles	TTCGCCTTACGCGGTTTCTCTGTGTTTAATATGAATGTGGAAAGTTGCACGATGAAACAAAACAAATATATTTGTACGTCAATCAAGGACCTGAATGGACGCCGCCGCACTGAAAAGGTAACGCGCCAGTGCTGCCATGGGTACGGACGCCCGCGCCATGGTAGTCCG
70225	Anatr_Other_FullProt_tr_A0A182IQ04_A0A182IQ04_9DIPT|252-308	TGAATTCGGAGCGGTAAAGATCTGAATGGCCGTCGTCGCACCGAAAAAGTAACCCGCCAGTGTTGCCATGGTTATGGACGCCCGCGTCATGGTAGCCCGAATGCACATTGCGAAAAGTTAGATCTGCATAGCATGGAAGAAACGGCAGAACGCCTGGGGGCAAAAGAATTTATCGCTACGCTGCACTGCACTCGAGA	KDLNGRRRTEKVTRQCCHGYGRPRHGSPNAHCEKLDLHSMEETAERLGAKEFIATL	Anatr	A0A182IQ04	Mosquito	Anopheles	AAAGATCTGAATGGCCGTCGTCGCACCGAAAAAGTAACCCGCCAGTGTTGCCATGGTTATGGACGCCCGCGTCATGGTAGCCCGAATGCACATTGCGAAAAGTTAGATCTGCATAGCATGGAAGAAACGGCAGAACGCCTGGGGGCAAAAGAATTTATCGCTACGCTG
70226	Anatr_Other_FullProt_tr_A0A182IQ04_A0A182IQ04_9DIPT|280-336	TGAATTCGGAGCGGTAACGCCCATTGCGAAAAATTAGACCTTCATAGCATGGAGGAAACCGCAGAACGTCTTGGAGCGAAAGAATTTATCGCTACCTTAAAAAAATCAGGCTTGGAGACTACACTGGATAATCAGGTCACCCTTTTTGTAGTCCCGGACGGTGCCTATTCTAGCTTTGCGGAACACTGCACTCGAGA	NAHCEKLDLHSMEETAERLGAKEFIATLKKSGLETTLDNQVTLFVVPDGAYSSFAE	Anatr	A0A182IQ04	Mosquito	Anopheles	AACGCCCATTGCGAAAAATTAGACCTTCATAGCATGGAGGAAACCGCAGAACGTCTTGGAGCGAAAGAATTTATCGCTACCTTAAAAAAATCAGGCTTGGAGACTACACTGGATAATCAGGTCACCCTTTTTGTAGTCCCGGACGGTGCCTATTCTAGCTTTGCGGAA
70227	Anatr_Other_FullProt_tr_A0A182IQ04_A0A182IQ04_9DIPT|308-364	TGAATTCGGAGCGGTAAAAAATCTGGTTTAGAGACGACATTGGATAATCAGGTTACGCTGTTCGTCGTACCGGATGGGGCCTACTCTTCATTTGCTGAACAGATGTGGGAAAATAATCTGGTTGCATTTGACCCGATGGCACGTGCGAAGCGCGCGATAGACTTTGCGAGTATGACGGCACGTCACTGCACTCGAGA	KKSGLETTLDNQVTLFVVPDGAYSSFAEQMWENNLVAFDPMARAKRAIDFASMTAR	Anatr	A0A182IQ04	Mosquito	Anopheles	AAAAAATCTGGTTTAGAGACGACATTGGATAATCAGGTTACGCTGTTCGTCGTACCGGATGGGGCCTACTCTTCATTTGCTGAACAGATGTGGGAAAATAATCTGGTTGCATTTGACCCGATGGCACGTGCGAAGCGCGCGATAGACTTTGCGAGTATGACGGCACGT
70228	Anatr_Other_FullProt_tr_A0A182IQ04_A0A182IQ04_9DIPT|336-392	TGAATTCGGAGCGGTCAGATGTGGGAAAATAACCTGGTCGCTTTCGATCCGATGGCTCGCGCTAAGCGTGCCATTGATTTCGCCTCTATGACGGCTCGTGATGTAATTTTGGCCCATACCGTTAATGGGAGCTATCATATTGAAGATGTAAGTAATGAACAACTGCTGAAAACGGATCTTCCGCACTGCACTCGAGA	QMWENNLVAFDPMARAKRAIDFASMTARDVILAHTVNGSYHIEDVSNEQLLKTDLP	Anatr	A0A182IQ04	Mosquito	Anopheles	CAGATGTGGGAAAATAACCTGGTCGCTTTCGATCCGATGGCTCGCGCTAAGCGTGCCATTGATTTCGCCTCTATGACGGCTCGTGATGTAATTTTGGCCCATACCGTTAATGGGAGCTATCATATTGAAGATGTAAGTAATGAACAACTGCTGAAAACGGATCTTCCG
70229	Anatr_Other_FullProt_tr_A0A182IQ04_A0A182IQ04_9DIPT|364-420	TGAATTCGGAGCGGTGATGTAATTCTGGCCCATACGGTTAACGGGTCTTACCATATAGAAGACGTCTCAAACGAGCAGCTGCTGAAAACAGATTTACCGGGTGCTAATATACGTATCAATATCTATCCGCGTCGCCCGACGTCTAAACATCAACGCCAGCATGTGGACGAACTTCCGTATCGTCACTGCACTCGAGA	DVILAHTVNGSYHIEDVSNEQLLKTDLPGANIRINIYPRRPTSKHQRQHVDELPYR	Anatr	A0A182IQ04	Mosquito	Anopheles	GATGTAATTCTGGCCCATACGGTTAACGGGTCTTACCATATAGAAGACGTCTCAAACGAGCAGCTGCTGAAAACAGATTTACCGGGTGCTAATATACGTATCAATATCTATCCGCGTCGCCCGACGTCTAAACATCAACGCCAGCATGTGGACGAACTTCCGTATCGT
70230	Anatr_Other_FullProt_tr_A0A182IQ04_A0A182IQ04_9DIPT|392-448	TGAATTCGGAGCGGTGGGGCCAATATTCGTATCAATATCTACCCGCGTCGTCCGACGTCTAAGCATCAGCGTCAGCATGTCGATGAACTGCCGTACCGCTACGCTGCCAACTGTGCTCCGCTTGTTACCGTCAATCGTTTGACGGAGCGCGGAATCGTGCATGTTGTAGATCGTGTATTAGTGCACTGCACTCGAGA	GANIRINIYPRRPTSKHQRQHVDELPYRYAANCAPLVTVNRLTERGIVHVVDRVLV	Anatr	A0A182IQ04	Mosquito	Anopheles	GGGGCCAATATTCGTATCAATATCTACCCGCGTCGTCCGACGTCTAAGCATCAGCGTCAGCATGTCGATGAACTGCCGTACCGCTACGCTGCCAACTGTGCTCCGCTTGTTACCGTCAATCGTTTGACGGAGCGCGGAATCGTGCATGTTGTAGATCGTGTATTAGTG
70231	Anatr_Other_FullProt_tr_A0A182IQ04_A0A182IQ04_9DIPT|420-476	TGAATTCGGAGCGGTTATGCCGCTAATTGCGCGCCGTTAGTCACGGTAAACCGTTTAACAGAACGTGGAATAGTCCATGTGGTTGATCGTGTGTTAGTTCCGGCACGTAACACATTGATGGATATCGTGGAAGGACGTGACGATATGACTTTGCTGCGCACGTTTCTGGAGATGACCGGGCTGCACTGCACTCGAGA	YAANCAPLVTVNRLTERGIVHVVDRVLVPARNTLMDIVEGRDDMTLLRTFLEMTGL	Anatr	A0A182IQ04	Mosquito	Anopheles	TATGCCGCTAATTGCGCGCCGTTAGTCACGGTAAACCGTTTAACAGAACGTGGAATAGTCCATGTGGTTGATCGTGTGTTAGTTCCGGCACGTAACACATTGATGGATATCGTGGAAGGACGTGACGATATGACTTTGCTGCGCACGTTTCTGGAGATGACCGGGCTG
70232	Anatr_Other_FullProt_tr_A0A182IQ04_A0A182IQ04_9DIPT|448-504	TGAATTCGGAGCGGTCCGGCACGCAACACGCTGATGGATATTGTCGAGGGGCGCGATGATATGACACTGCTGCGTACTTTTCTGGAAATGACTGGCCTGGACAAAATGTTGCGTGAACAGGATGGCGCGTTTACGTTATTCGCACCGAACGATGAAGCATTTCTGAAGCTGGATAAGGATATTCACTGCACTCGAGA	PARNTLMDIVEGRDDMTLLRTFLEMTGLDKMLREQDGAFTLFAPNDEAFLKLDKDI	Anatr	A0A182IQ04	Mosquito	Anopheles	CCGGCACGCAACACGCTGATGGATATTGTCGAGGGGCGCGATGATATGACACTGCTGCGTACTTTTCTGGAAATGACTGGCCTGGACAAAATGTTGCGTGAACAGGATGGCGCGTTTACGTTATTCGCACCGAACGATGAAGCATTTCTGAAGCTGGATAAGGATATT
70233	Anatr_Other_FullProt_tr_A0A182IQ04_A0A182IQ04_9DIPT|476-532	TGAATTCGGAGCGGTGATAAAATGCTTCGTGAACAGGATGGCGCCTTTACCCTGTTTGCGCCGAACGACGAGGCCTTCCTGAAATTAGACAAAGATATACGTCGTAAACTGAAGGCTGGAAACGGTTGTGCAATGAATATACTGAAAAACCATATACTGGACTTAACCTTTTGTAGCATGGCCCACTGCACTCGAGA	DKMLREQDGAFTLFAPNDEAFLKLDKDIRRKLKAGNGCAMNILKNHILDLTFCSMA	Anatr	A0A182IQ04	Mosquito	Anopheles	GATAAAATGCTTCGTGAACAGGATGGCGCCTTTACCCTGTTTGCGCCGAACGACGAGGCCTTCCTGAAATTAGACAAAGATATACGTCGTAAACTGAAGGCTGGAAACGGTTGTGCAATGAATATACTGAAAAACCATATACTGGACTTAACCTTTTGTAGCATGGCC
70234	Anatr_Other_FullProt_tr_A0A182IQ04_A0A182IQ04_9DIPT|504-560	TGAATTCGGAGCGGTCGTCGCAAGCTGAAAGCTGGCAATGGATGCGCGATGAATATACTGAAAAATCATATTCTTGATCTGACCTTTTGCAGCATGGCGGCCGCCAGTGGTGTTAAAACATCTACTTCAAATATGCTGAATGAGCGTCTGGAGTTTGAATATACCCCGGTCGATGAAGAGACACACTGCACTCGAGA	RRKLKAGNGCAMNILKNHILDLTFCSMAAASGVKTSTSNMLNERLEFEYTPVDEET	Anatr	A0A182IQ04	Mosquito	Anopheles	CGTCGCAAGCTGAAAGCTGGCAATGGATGCGCGATGAATATACTGAAAAATCATATTCTTGATCTGACCTTTTGCAGCATGGCGGCCGCCAGTGGTGTTAAAACATCTACTTCAAATATGCTGAATGAGCGTCTGGAGTTTGAATATACCCCGGTCGATGAAGAGACA
70235	Anatr_Other_FullProt_tr_A0A182IQ04_A0A182IQ04_9DIPT|532-588	TGAATTCGGAGCGGTGCCGCTAGCGGGGTAAAAACCTCTACAAGCAATATGCTTAATGAACGTCTGGAATTTGAGTATACCCCGGTGGATGAAGAGACGGTTACAGAAGGCATGCCGACTGCGGATGGGAACTCTAAGCAAGAAAACGAACGTATTCGTATTAATGGACAGGCGACTATTCAACACTGCACTCGAGA	AASGVKTSTSNMLNERLEFEYTPVDEETVTEGMPTADGNSKQENERIRINGQATIQ	Anatr	A0A182IQ04	Mosquito	Anopheles	GCCGCTAGCGGGGTAAAAACCTCTACAAGCAATATGCTTAATGAACGTCTGGAATTTGAGTATACCCCGGTGGATGAAGAGACGGTTACAGAAGGCATGCCGACTGCGGATGGGAACTCTAAGCAAGAAAACGAACGTATTCGTATTAATGGACAGGCGACTATTCAA
70236	Anatr_Other_FullProt_tr_A0A182IQ04_A0A182IQ04_9DIPT|560-616	TGAATTCGGAGCGGTGTGACCGAAGGGATGCCGACAGCAGACGGGAACTCAAAACAGGAAAATGAACGCATCCGTATTAACGGTCAAGCAACTATTCAAGAAGCGGACGTCATGGCTTCTAATGGAGTTCTGCATGTAATTGACACAGTTTTGCCGACCGATAGCGGAATGCCGATATCTACGCACTGCACTCGAGA	VTEGMPTADGNSKQENERIRINGQATIQEADVMASNGVLHVIDTVLPTDSGMPIST	Anatr	A0A182IQ04	Mosquito	Anopheles	GTGACCGAAGGGATGCCGACAGCAGACGGGAACTCAAAACAGGAAAATGAACGCATCCGTATTAACGGTCAAGCAACTATTCAAGAAGCGGACGTCATGGCTTCTAATGGAGTTCTGCATGTAATTGACACAGTTTTGCCGACCGATAGCGGAATGCCGATATCTACG
70237	Anatr_Other_FullProt_tr_A0A182IQ04_A0A182IQ04_9DIPT|588-644	TGAATTCGGAGCGGTGAAGCTGATGTCATGGCATCTAATGGGGTTCTGCATGTCATCGATACGGTGCTGCCGACGGATTCTGGCATGCCGATCAGTACGACACTGGCAAATCATAATTTAACAATTTTTAAACAGCTTCTGGTAGATGCCGGGCTGGAAGATGAATTTGATGACATGAGCAACCACTGCACTCGAGA	EADVMASNGVLHVIDTVLPTDSGMPISTTLANHNLTIFKQLLVDAGLEDEFDDMSN	Anatr	A0A182IQ04	Mosquito	Anopheles	GAAGCTGATGTCATGGCATCTAATGGGGTTCTGCATGTCATCGATACGGTGCTGCCGACGGATTCTGGCATGCCGATCAGTACGACACTGGCAAATCATAATTTAACAATTTTTAAACAGCTTCTGGTAGATGCCGGGCTGGAAGATGAATTTGATGACATGAGCAAC
70238	Anatr_Other_FullProt_tr_A0A182IQ04_A0A182IQ04_9DIPT|616-672	TGAATTCGGAGCGGTACTCTTGCGAATCATAACTTGACTATCTTCAAACAATTACTGGTCGATGCAGGCCTTGAGGACGAATTTGATGACATGTCAAATCGCACATTTTTCATACCGAGCGATCAGGCGTTTGAGCAAACCGATGCTGGTCGCCATTGGATACGCCAGCTTAAGGAGCATCCGCACTGCACTCGAGA	TLANHNLTIFKQLLVDAGLEDEFDDMSNRTFFIPSDQAFEQTDAGRHWIRQLKEHP	Anatr	A0A182IQ04	Mosquito	Anopheles	ACTCTTGCGAATCATAACTTGACTATCTTCAAACAATTACTGGTCGATGCAGGCCTTGAGGACGAATTTGATGACATGTCAAATCGCACATTTTTCATACCGAGCGATCAGGCGTTTGAGCAAACCGATGCTGGTCGCCATTGGATACGCCAGCTTAAGGAGCATCCG
70239	Anatr_Other_FullProt_tr_A0A182IQ04_A0A182IQ04_9DIPT|644-700	TGAATTCGGAGCGGTCGTACATTTTTTATCCCGAGTGATCAGGCTTTCGAGCAAACCGATGCCGGGCGTCATTGGATACGTCAGCTGAAAGAGCATCCGGAAAATCTGCGTGATAATGCTGCGCTGCGTGAGTTTTTAGAATATCATGTTGTGGAACCGTTAATAAAGACTTGCTCTTTAGAACACTGCACTCGAGA	RTFFIPSDQAFEQTDAGRHWIRQLKEHPENLRDNAALREFLEYHVVEPLIKTCSLE	Anatr	A0A182IQ04	Mosquito	Anopheles	CGTACATTTTTTATCCCGAGTGATCAGGCTTTCGAGCAAACCGATGCCGGGCGTCATTGGATACGTCAGCTGAAAGAGCATCCGGAAAATCTGCGTGATAATGCTGCGCTGCGTGAGTTTTTAGAATATCATGTTGTGGAACCGTTAATAAAGACTTGCTCTTTAGAA
70240	Anatr_Other_FullProt_tr_A0A182IQ04_A0A182IQ04_9DIPT|672-728	TGAATTCGGAGCGGTGAAAACCTGCGTGACAATGCAGCTTTACGTGAGTTTCTGGAATATCATGTGGTTGAGCCGCTGATCAAAACCTGCAGCCTGGAAGAGACCATGCTGCCGACCAAAGCGGGTAAGGACGTACGCGTCAACCTGTACACAACGAACCCGCTGTTTACTACCGTCATGAATCACTGCACTCGAGA	ENLRDNAALREFLEYHVVEPLIKTCSLEETMLPTKAGKDVRVNLYTTNPLFTTVMN	Anatr	A0A182IQ04	Mosquito	Anopheles	GAAAACCTGCGTGACAATGCAGCTTTACGTGAGTTTCTGGAATATCATGTGGTTGAGCCGCTGATCAAAACCTGCAGCCTGGAAGAGACCATGCTGCCGACCAAAGCGGGTAAGGACGTACGCGTCAACCTGTACACAACGAACCCGCTGTTTACTACCGTCATGAAT
70241	Anatr_Other_FullProt_tr_A0A182IQ04_A0A182IQ04_9DIPT|700-756	TGAATTCGGAGCGGTGAAACCATGTTGCCGACGAAAGCCGGCAAGGATGTGCGTGTAAACCTGTATACTACTAACCCGCTGTTTACGACCGTGATGAACCGCGCTACCGTAAACTGTGCGCGTCTGGTTCATTTCAATGAGGAAACGTGCGGTAGTGTCGTGCATCAGATTGATCGTGTGCTGCACTGCACTCGAGA	ETMLPTKAGKDVRVNLYTTNPLFTTVMNRATVNCARLVHFNEETCGSVVHQIDRVL	Anatr	A0A182IQ04	Mosquito	Anopheles	GAAACCATGTTGCCGACGAAAGCCGGCAAGGATGTGCGTGTAAACCTGTATACTACTAACCCGCTGTTTACGACCGTGATGAACCGCGCTACCGTAAACTGTGCGCGTCTGGTTCATTTCAATGAGGAAACGTGCGGTAGTGTCGTGCATCAGATTGATCGTGTGCTG
70242	Anatr_Other_FullProt_tr_A0A182IQ04_A0A182IQ04_9DIPT|728-784	TGAATTCGGAGCGGTCGCGCGACAGTTAATTGCGCCCGTCTTGTTCATTTCAATGAAGAAACTTGCGGTAGCGTTGTCCATCAGATTGATCGCGTGCTTGATATCCCGAAAATGAATCTGATGGAAGCACTTGCCGCAAATCCGGATTACTCTATGTTCTTGGGGATGGTGTCAGCGACGAATCACTGCACTCGAGA	RATVNCARLVHFNEETCGSVVHQIDRVLDIPKMNLMEALAANPDYSMFLGMVSATN	Anatr	A0A182IQ04	Mosquito	Anopheles	CGCGCGACAGTTAATTGCGCCCGTCTTGTTCATTTCAATGAAGAAACTTGCGGTAGCGTTGTCCATCAGATTGATCGCGTGCTTGATATCCCGAAAATGAATCTGATGGAAGCACTTGCCGCAAATCCGGATTACTCTATGTTCTTGGGGATGGTGTCAGCGACGAAT
70243	Anatr_Other_FullProt_tr_A0A182IQ04_A0A182IQ04_9DIPT|756-812	TGAATTCGGAGCGGTGATATACCGAAAATGAATCTGATGGAGGCTCTGGCAGCCAACCCGGACTACTCTATGTTCCTGGGTATGGTGTCAGCCACCAATCTGACTGAGTTATTGAGTAGTAAAGAAGCGGGTTTGACACTGCTGGTGCCGAAAAATGATGTTTTTCTGGAGGTTAACGCTTGGCACTGCACTCGAGA	DIPKMNLMEALAANPDYSMFLGMVSATNLTELLSSKEAGLTLLVPKNDVFLEVNAW	Anatr	A0A182IQ04	Mosquito	Anopheles	GATATACCGAAAATGAATCTGATGGAGGCTCTGGCAGCCAACCCGGACTACTCTATGTTCCTGGGTATGGTGTCAGCCACCAATCTGACTGAGTTATTGAGTAGTAAAGAAGCGGGTTTGACACTGCTGGTGCCGAAAAATGATGTTTTTCTGGAGGTTAACGCTTGG
70244	Anatr_Other_FullProt_tr_A0A182IQ04_A0A182IQ04_9DIPT|784-840	TGAATTCGGAGCGGTCTGACCGAGTTGCTTAGTTCAAAAGAGGCAGGCCTGACGTTACTGGTTCCGAAAAATGACGTATTTCTGGAGGTGAATGCCTGGTATCAGGAAACTCTTCAGAACAAAGATGAGCTTGAACGTATTATTCGTGCACATGTACTGCCGAATGTTATCTGCTGTACAGGCCACTGCACTCGAGA	LTELLSSKEAGLTLLVPKNDVFLEVNAWYQETLQNKDELERIIRAHVLPNVICCTG	Anatr	A0A182IQ04	Mosquito	Anopheles	CTGACCGAGTTGCTTAGTTCAAAAGAGGCAGGCCTGACGTTACTGGTTCCGAAAAATGACGTATTTCTGGAGGTGAATGCCTGGTATCAGGAAACTCTTCAGAACAAAGATGAGCTTGAACGTATTATTCGTGCACATGTACTGCCGAATGTTATCTGCTGTACAGGC
70245	Anatr_Other_FullProt_tr_A0A182IQ04_A0A182IQ04_9DIPT|812-868	TGAATTCGGAGCGGTTACCAAGAGACGTTACAGAATAAAGATGAACTGGAACGCATTATACGCGCACATGTTCTGCCGAATGTAATTTGCTGTACTGGGATTGTTCCGAGCGAGTGGCCGTTTGTTCGCACGACTGAAACCGTTGGTGGCAATCAGCTGCGCCTTAATCGTAGCCGCCGTCCGCACTGCACTCGAGA	YQETLQNKDELERIIRAHVLPNVICCTGIVPSEWPFVRTTETVGGNQLRLNRSRRP	Anatr	A0A182IQ04	Mosquito	Anopheles	TACCAAGAGACGTTACAGAATAAAGATGAACTGGAACGCATTATACGCGCACATGTTCTGCCGAATGTAATTTGCTGTACTGGGATTGTTCCGAGCGAGTGGCCGTTTGTTCGCACGACTGAAACCGTTGGTGGCAATCAGCTGCGCCTTAATCGTAGCCGCCGTCCG
70246	Anatr_Other_FullProt_tr_A0A182IQ04_A0A182IQ04_9DIPT|840-896	TGAATTCGGAGCGGTATTGTTCCGAGCGAATGGCCGTTTGTTCGCACTACCGAAACCGTAGGGGGCAATCAACTGCGTCTTAACCGCAGTCGTCGTCCGGAGGTGGAGAATGCGGGTATTACAAAATGCGATATCGTTGCCCAGAATGGGATTATCCATGAGGTGAACGACGTTATCAATGTTCACTGCACTCGAGA	IVPSEWPFVRTTETVGGNQLRLNRSRRPEVENAGITKCDIVAQNGIIHEVNDVINV	Anatr	A0A182IQ04	Mosquito	Anopheles	ATTGTTCCGAGCGAATGGCCGTTTGTTCGCACTACCGAAACCGTAGGGGGCAATCAACTGCGTCTTAACCGCAGTCGTCGTCCGGAGGTGGAGAATGCGGGTATTACAAAATGCGATATCGTTGCCCAGAATGGGATTATCCATGAGGTGAACGACGTTATCAATGTT
70247	Anatr_Other_FullProt_tr_A0A182IQ04_A0A182IQ04_9DIPT|868-924	TGAATTCGGAGCGGTGAGGTTGAAAATGCAGGCATTACGAAATGCGACATCGTTGCCCAAAATGGTATCATTCATGAAGTTAACGATGTCATAAACGTGAAACATCAGCGTGGCACGGTGGCAGCAGGAGCAGGAAACCCGTTTCCGAGTTTTGGTAGTCTTGCTCGTCCGTTATCTTTCTGGCACTGCACTCGAGA	EVENAGITKCDIVAQNGIIHEVNDVINVKHQRGTVAAGAGNPFPSFGSLARPLSFW	Anatr	A0A182IQ04	Mosquito	Anopheles	GAGGTTGAAAATGCAGGCATTACGAAATGCGACATCGTTGCCCAAAATGGTATCATTCATGAAGTTAACGATGTCATAAACGTGAAACATCAGCGTGGCACGGTGGCAGCAGGAGCAGGAAACCCGTTTCCGAGTTTTGGTAGTCTTGCTCGTCCGTTATCTTTCTGG
70248	Anatr_Other_FullProt_tr_A0A182ILZ3_A0A182ILZ3_9DIPT|0-56	TGAATTCGGAGCGGTCTGCCGGACGGGGTTAACTACTATAAAGATTGGCTGCGCGGAAAAAATGATGAAGAGACGGATACGTTGCTGGATGATGAGCCGTTTGAAGCCCCGAAATTATTTTTCTACCGTACACCGAATAGCTTTACGGACCTTGGTATAGGCGAACCGTTTACGAAACGTACTCACTGCACTCGAGA	LPDGVNYYKDWLRGKNDEETDTLLDDEPFEAPKLFFYRTPNSFTDLGIGEPFTKRT	Anatr	A0A182ILZ3	Mosquito	Anopheles	CTGCCGGACGGGGTTAACTACTATAAAGATTGGCTGCGCGGAAAAAATGATGAAGAGACGGATACGTTGCTGGATGATGAGCCGTTTGAAGCCCCGAAATTATTTTTCTACCGTACACCGAATAGCTTTACGGACCTTGGTATAGGCGAACCGTTTACGAAACGTACT
70249	Anatr_Other_FullProt_tr_A0A182ILZ3_A0A182ILZ3_9DIPT|28-84	TGAATTCGGAGCGGTTTCGAGGCGCCGAAATTGTTTTTTTATCGCACTCCGAATAGCTTTACGGACCTTGGTATCGGTGAACCGTTTACGAAACGCACAGTAAATAAGTATAAAAACATGATGCTTAATAAAGATAATCTTGACGTACCGCTGATAGACGATGTTGAACAGACCAAAGAAGCACACTGCACTCGAGA	FEAPKLFFYRTPNSFTDLGIGEPFTKRTVNKYKNMMLNKDNLDVPLIDDVEQTKEA	Anatr	A0A182ILZ3	Mosquito	Anopheles	TTCGAGGCGCCGAAATTGTTTTTTTATCGCACTCCGAATAGCTTTACGGACCTTGGTATCGGTGAACCGTTTACGAAACGCACAGTAAATAAGTATAAAAACATGATGCTTAATAAAGATAATCTTGACGTACCGCTGATAGACGATGTTGAACAGACCAAAGAAGCA
70250	Anatr_Other_FullProt_tr_A0A182ILZ3_A0A182ILZ3_9DIPT|56-112	TGAATTCGGAGCGGTGTCAATAAATATAAAAATATGATGTTGAATAAAGACAACTTGGATGTCCCGCTTATTGATGATGTGGAACAGACTAAGGAGGCGACCCGTTTTTATTTTCCGCGTATAACTCCGAAGCGTTCTCCGGGAGCAATTCTGTCATGGGCGATTCCGGCCGCGAATCGTGTCCACTGCACTCGAGA	VNKYKNMMLNKDNLDVPLIDDVEQTKEATRFYFPRITPKRSPGAILSWAIPAANRV	Anatr	A0A182ILZ3	Mosquito	Anopheles	GTCAATAAATATAAAAATATGATGTTGAATAAAGACAACTTGGATGTCCCGCTTATTGATGATGTGGAACAGACTAAGGAGGCGACCCGTTTTTATTTTCCGCGTATAACTCCGAAGCGTTCTCCGGGAGCAATTCTGTCATGGGCGATTCCGGCCGCGAATCGTGTC
70251	Anatr_Other_FullProt_tr_A0A182IQW1_A0A182IQW1_9DIPT|0-56	TGAATTCGGAGCGGTCTGGAAACTCGCCCGTGTGCGAACGGCGCACCGCATCCGGCTCGCGTGGCAATTTCTGGCTGCACACAGATGCCGTGCGAATTATTGCGTGGATCTGACGTGTCAATGGAGCTGGAGTTTCAGGCGCCGTTTGCTGCCCAAAGTCTGCGTTATACCGTTGTGGCTACACACTGCACTCGAGA	LETRPCANGAPHPARVAISGCTQMPCELLRGSDVSMELEFQAPFAAQSLRYTVVAT	Anatr	A0A182IQW1	Mosquito	Anopheles	CTGGAAACTCGCCCGTGTGCGAACGGCGCACCGCATCCGGCTCGCGTGGCAATTTCTGGCTGCACACAGATGCCGTGCGAATTATTGCGTGGATCTGACGTGTCAATGGAGCTGGAGTTTCAGGCGCCGTTTGCTGCCCAAAGTCTGCGTTATACCGTTGTGGCTACA
70252	Anatr_Other_FullProt_tr_A0A182IQW1_A0A182IQW1_9DIPT|28-84	TGAATTCGGAGCGGTCTTCGCGGATCAGACGTAAGTATGGAACTTGAGTTCCAAGCGCCGTTTGCCGCCCAGAGCCTGCGTTACACGGTGGTTGCCACCGCATTGGGCATTACAGCGCCGTATGAGCTGCCGCCGGACCGTGCCAACGCCTGTGATTGGCTGACCGGTTCTAGTTGTCCGATTCACTGCACTCGAGA	LRGSDVSMELEFQAPFAAQSLRYTVVATALGITAPYELPPDRANACDWLTGSSCPI	Anatr	A0A182IQW1	Mosquito	Anopheles	CTTCGCGGATCAGACGTAAGTATGGAACTTGAGTTCCAAGCGCCGTTTGCCGCCCAGAGCCTGCGTTACACGGTGGTTGCCACCGCATTGGGCATTACAGCGCCGTATGAGCTGCCGCCGGACCGTGCCAACGCCTGTGATTGGCTGACCGGTTCTAGTTGTCCGATT
70253	Anatr_Other_FullProt_tr_A0A182IQW1_A0A182IQW1_9DIPT|56-112	TGAATTCGGAGCGGTGCACTGGGTATCACAGCCCCGTATGAACTGCCGCCGGACCGTGCCAACGCATGTGATTGGCTGACGGGTTCATCTTGTCCGATTTCACAGGGCGAAGACATCACAAGTACTTTGGAGATGCCGGTGCTGCCGATCTATCCGCTGGTATCTTTAGTTATTCAGGTTGGACACTGCACTCGAGA	ALGITAPYELPPDRANACDWLTGSSCPISQGEDITSTLEMPVLPIYPLVSLVIQVG	Anatr	A0A182IQW1	Mosquito	Anopheles	GCACTGGGTATCACAGCCCCGTATGAACTGCCGCCGGACCGTGCCAACGCATGTGATTGGCTGACGGGTTCATCTTGTCCGATTTCACAGGGCGAAGACATCACAAGTACTTTGGAGATGCCGGTGCTGCCGATCTATCCGCTGGTATCTTTAGTTATTCAGGTTGGA
70254	Anatr_Other_FullProt_tr_A0A182IM80_A0A182IM80_9DIPT|0-56	TGAATTCGGAGCGGTGAGCAACTGACGTGCGGAGAGCGTAAAGTTAAAACGGTCTTCCTTGTGCAGCATGGTATTGAGACCAAAGAAGGACATTGGCCGTGGCATACGGCCATTTACCATCGCGAAGGCAACACTTTCGAATATGCATGCGGAGGCTCAATTATTGATCGCAATACTATCTTACACTGCACTCGAGA	EQLTCGERKVKTVFLVQHGIETKEGHWPWHTAIYHREGNTFEYACGGSIIDRNTIL	Anatr	A0A182IM80	Mosquito	Anopheles	GAGCAACTGACGTGCGGAGAGCGTAAAGTTAAAACGGTCTTCCTTGTGCAGCATGGTATTGAGACCAAAGAAGGACATTGGCCGTGGCATACGGCCATTTACCATCGCGAAGGCAACACTTTCGAATATGCATGCGGAGGCTCAATTATTGATCGCAATACTATCTTA
70255	Anatr_Other_FullProt_tr_A0A182IM80_A0A182IM80_9DIPT|28-84	TGAATTCGGAGCGGTTGGCATACGGCTATTTATCATCGTGAGGGGAATACGTTTGAATATGCCTGTGGAGGCAGCATTATTGACCGCAATACGATATTAACTGCCGCGCATTGCCTGTATGACCATCGCGGTCTGATAAAACTGGATCAGTTAAGCGTTCAGGTAGGACGCAACCAGCTTAGCCACTGCACTCGAGA	WHTAIYHREGNTFEYACGGSIIDRNTILTAAHCLYDHRGLIKLDQLSVQVGRNQLS	Anatr	A0A182IM80	Mosquito	Anopheles	TGGCATACGGCTATTTATCATCGTGAGGGGAATACGTTTGAATATGCCTGTGGAGGCAGCATTATTGACCGCAATACGATATTAACTGCCGCGCATTGCCTGTATGACCATCGCGGTCTGATAAAACTGGATCAGTTAAGCGTTCAGGTAGGACGCAACCAGCTTAGC
70256	Anatr_Other_FullProt_tr_A0A182IM80_A0A182IM80_9DIPT|56-112	TGAATTCGGAGCGGTACAGCGGCTCATTGCCTGTACGACCATCGTGGGCTGATCAAACTGGACCAATTAAGCGTGCAGGTAGGACGCAACCAACTGAGCGAGGCGTCACTGCGTTCTCAGGAACATGCACCGCAGGAATTGATTGTACATCCGGGGTTCAAACATGGGAGTGTCGCCAATGACCACTGCACTCGAGA	TAAHCLYDHRGLIKLDQLSVQVGRNQLSEASLRSQEHAPQELIVHPGFKHGSVAND	Anatr	A0A182IM80	Mosquito	Anopheles	ACAGCGGCTCATTGCCTGTACGACCATCGTGGGCTGATCAAACTGGACCAATTAAGCGTGCAGGTAGGACGCAACCAACTGAGCGAGGCGTCACTGCGTTCTCAGGAACATGCACCGCAGGAATTGATTGTACATCCGGGGTTCAAACATGGGAGTGTCGCCAATGAC
70257	Anatr_Other_FullProt_tr_A0A182IM80_A0A182IM80_9DIPT|84-140	TGAATTCGGAGCGGTGAAGCAAGTTTGCGTTCTCAGGAACATGCTCCGCAAGAGCTGATCGTGCATCCGGGTTTTAAACATGGCTCTGTCGCAAACGATATTGGCCTGATAAAACTTGCGACCGAAATAACTATGACTAATTATATTCAGCCGGTTTGTATATGGAACATGGACGCGAACCAACACTGCACTCGAGA	EASLRSQEHAPQELIVHPGFKHGSVANDIGLIKLATEITMTNYIQPVCIWNMDANQ	Anatr	A0A182IM80	Mosquito	Anopheles	GAAGCAAGTTTGCGTTCTCAGGAACATGCTCCGCAAGAGCTGATCGTGCATCCGGGTTTTAAACATGGCTCTGTCGCAAACGATATTGGCCTGATAAAACTTGCGACCGAAATAACTATGACTAATTATATTCAGCCGGTTTGTATATGGAACATGGACGCGAACCAA
70258	Anatr_Other_FullProt_tr_A0A182IM80_A0A182IM80_9DIPT|112-168	TGAATTCGGAGCGGTATAGGCCTGATAAAATTGGCAACTGAAATCACAATGACAAACTATATACAACCGGTATGTATATGGAATATGGATGCAAATCAGGAGCTGATTGTTGGAAAAAACGGCACTGTCGTCGGCTTCGGCTTGACCGAGCATGATCGTGTATCAGACTATTTACGTCAAGCACACTGCACTCGAGA	IGLIKLATEITMTNYIQPVCIWNMDANQELIVGKNGTVVGFGLTEHDRVSDYLRQA	Anatr	A0A182IM80	Mosquito	Anopheles	ATAGGCCTGATAAAATTGGCAACTGAAATCACAATGACAAACTATATACAACCGGTATGTATATGGAATATGGATGCAAATCAGGAGCTGATTGTTGGAAAAAACGGCACTGTCGTCGGCTTCGGCTTGACCGAGCATGATCGTGTATCAGACTATTTACGTCAAGCA
70259	Anatr_Other_FullProt_tr_A0A182IM80_A0A182IM80_9DIPT|140-196	TGAATTCGGAGCGGTGAGTTGATAGTTGGAAAAAATGGAACCGTGGTTGGGTTTGGCCTTACTGAACATGACCGCGTCTCAGACTATCTTCGCCAGGCGCAGATTGCAGTGGTGGACACGTGGACGTGTATAGAAAGTGATCGTGCGGTATACGGCAATTCTCTGACTAGTGGAATGATTTGCCACTGCACTCGAGA	ELIVGKNGTVVGFGLTEHDRVSDYLRQAQIAVVDTWTCIESDRAVYGNSLTSGMIC	Anatr	A0A182IM80	Mosquito	Anopheles	GAGTTGATAGTTGGAAAAAATGGAACCGTGGTTGGGTTTGGCCTTACTGAACATGACCGCGTCTCAGACTATCTTCGCCAGGCGCAGATTGCAGTGGTGGACACGTGGACGTGTATAGAAAGTGATCGTGCGGTATACGGCAATTCTCTGACTAGTGGAATGATTTGC
70260	Anatr_Other_FullProt_tr_A0A182IM80_A0A182IM80_9DIPT|168-224	TGAATTCGGAGCGGTCAGATTGCCGTTGTCGATACGTGGACGTGTATTGAATCAGACCGCGCAGTCTACGGTAATTCATTGACCAGTGGGATGATCTGCGGGGGCGGTCGTAAAGGCGTATCAGCGTGTAACGGCGACTCAGGTGGAGGTATGTTCTTCGAATTGGCAGACAGTTGGTATGTTCACTGCACTCGAGA	QIAVVDTWTCIESDRAVYGNSLTSGMICGGGRKGVSACNGDSGGGMFFELADSWYV	Anatr	A0A182IM80	Mosquito	Anopheles	CAGATTGCCGTTGTCGATACGTGGACGTGTATTGAATCAGACCGCGCAGTCTACGGTAATTCATTGACCAGTGGGATGATCTGCGGGGGCGGTCGTAAAGGCGTATCAGCGTGTAACGGCGACTCAGGTGGAGGTATGTTCTTCGAATTGGCAGACAGTTGGTATGTT
70261	Anatr_Other_FullProt_tr_A0A182IM80_A0A182IM80_9DIPT|196-252	TGAATTCGGAGCGGTGGTGGAGGCCGCAAAGGGGTGTCAGCCTGTAACGGTGACAGCGGCGGCGGAATGTTCTTTGAGCTGGCTGACAGCTGGTATGTGCGTGGCATAGTTTCTTTCATGCCGTTACGCGAGAATGTGGGTCTGTGTGATGGGAGTAAATATACTGTCTTCACGGATGTGGCGCACTGCACTCGAGA	GGGRKGVSACNGDSGGGMFFELADSWYVRGIVSFMPLRENVGLCDGSKYTVFTDVA	Anatr	A0A182IM80	Mosquito	Anopheles	GGTGGAGGCCGCAAAGGGGTGTCAGCCTGTAACGGTGACAGCGGCGGCGGAATGTTCTTTGAGCTGGCTGACAGCTGGTATGTGCGTGGCATAGTTTCTTTCATGCCGTTACGCGAGAATGTGGGTCTGTGTGATGGGAGTAAATATACTGTCTTCACGGATGTGGCG
70262	Anatr_Other_FullProt_tr_A0A182IM80_A0A182IM80_9DIPT|224-280	TGAATTCGGAGCGGTCGTGGAATTGTGTCATTTATGCCGTTGCGTGAGAATGTTGGTCTGTGTGATGGTTCAAAGTATACTGTTTTCACCGATGTAGCTAAATACCGTGATTGGATTGAAGCCTACGTGACGCCGATCACGGCGAGTTTGCCGACCGACCCGCTGTTAGTTGACAACTCTCCGCACTGCACTCGAGA	RGIVSFMPLRENVGLCDGSKYTVFTDVAKYRDWIEAYVTPITASLPTDPLLVDNSP	Anatr	A0A182IM80	Mosquito	Anopheles	CGTGGAATTGTGTCATTTATGCCGTTGCGTGAGAATGTTGGTCTGTGTGATGGTTCAAAGTATACTGTTTTCACCGATGTAGCTAAATACCGTGATTGGATTGAAGCCTACGTGACGCCGATCACGGCGAGTTTGCCGACCGACCCGCTGTTAGTTGACAACTCTCCG
70263	Anatr_Other_FullProt_tr_A0A182IM80_A0A182IM80_9DIPT|252-308	TGAATTCGGAGCGGTAAATATCGTGATTGGATTGAAGCGTATGTGACTCCGATAACCGCGTCTTTACCGACGGATCCGCTTCTTGTGGATAACTCACCGAAGCTGCGCCTGTTGAACTTCAACACGTGTGGTATTCGCTCTAGCGACGCTGGTGGCACTAATGACAGCTTTTTAGCGGATCCGCACTGCACTCGAGA	KYRDWIEAYVTPITASLPTDPLLVDNSPKLRLLNFNTCGIRSSDAGGTNDSFLADP	Anatr	A0A182IM80	Mosquito	Anopheles	AAATATCGTGATTGGATTGAAGCGTATGTGACTCCGATAACCGCGTCTTTACCGACGGATCCGCTTCTTGTGGATAACTCACCGAAGCTGCGCCTGTTGAACTTCAACACGTGTGGTATTCGCTCTAGCGACGCTGGTGGCACTAATGACAGCTTTTTAGCGGATCCG
70264	Anatr_Other_FullProt_tr_A0A182IM80_A0A182IM80_9DIPT|280-336	TGAATTCGGAGCGGTAAATTGCGCTTGTTAAATTTCAATACGTGTGGCATTCGTAGTAGCGACGCTGGTGGAACGAACGATAGTTTTCTGGCCGATCCGTGGGTGGGTCTGGTAGAAGTGATTCCGCGCGGGCAAAGCGAACCGCAGGCGTTGTGCCATGCGACGCTGATCAGTGAATGGTATCACTGCACTCGAGA	KLRLLNFNTCGIRSSDAGGTNDSFLADPWVGLVEVIPRGQSEPQALCHATLISEWY	Anatr	A0A182IM80	Mosquito	Anopheles	AAATTGCGCTTGTTAAATTTCAATACGTGTGGCATTCGTAGTAGCGACGCTGGTGGAACGAACGATAGTTTTCTGGCCGATCCGTGGGTGGGTCTGGTAGAAGTGATTCCGCGCGGGCAAAGCGAACCGCAGGCGTTGTGCCATGCGACGCTGATCAGTGAATGGTAT
70265	Anatr_Other_FullProt_tr_A0A182IM80_A0A182IM80_9DIPT|308-364	TGAATTCGGAGCGGTTGGGTTGGACTGGTTGAAGTGATACCGCGCGGCCAGTCAGAACCGCAGGCGTTATGTCATGCCACGTTAATCAGTGAGTGGTATGTTCTGGGGCCGGCGCATTGCTTTGCCAATGATGGGCATAATCGTACCATTCGCTTAGGGGACTTTGATAAAAGCACGGAGACACACTGCACTCGAGA	WVGLVEVIPRGQSEPQALCHATLISEWYVLGPAHCFANDGHNRTIRLGDFDKSTET	Anatr	A0A182IM80	Mosquito	Anopheles	TGGGTTGGACTGGTTGAAGTGATACCGCGCGGCCAGTCAGAACCGCAGGCGTTATGTCATGCCACGTTAATCAGTGAGTGGTATGTTCTGGGGCCGGCGCATTGCTTTGCCAATGATGGGCATAATCGTACCATTCGCTTAGGGGACTTTGATAAAAGCACGGAGACA
70266	Anatr_Other_FullProt_tr_A0A182IM80_A0A182IM80_9DIPT|336-392	TGAATTCGGAGCGGTGTTTTGGGGCCGGCACATTGCTTTGCTAATGATGGCCATAATCGTACAATACGTTTAGGCGATTTTGATAAATCTACTGAGACCGATTGCGTGGAACGCAATGGCACGCTGCTGTGTGCCCCGCCGATTCAGCGCATCCCGATACAGACAGTGTATATCCGTCCGGATCACTGCACTCGAGA	VLGPAHCFANDGHNRTIRLGDFDKSTETDCVERNGTLLCAPPIQRIPIQTVYIRPD	Anatr	A0A182IM80	Mosquito	Anopheles	GTTTTGGGGCCGGCACATTGCTTTGCTAATGATGGCCATAATCGTACAATACGTTTAGGCGATTTTGATAAATCTACTGAGACCGATTGCGTGGAACGCAATGGCACGCTGCTGTGTGCCCCGCCGATTCAGCGCATCCCGATACAGACAGTGTATATCCGTCCGGAT
70267	Anatr_Other_FullProt_tr_A0A182IM80_A0A182IM80_9DIPT|364-420	TGAATTCGGAGCGGTGATTGTGTGGAACGCAATGGAACGCTGCTTTGCGCGCCGCCGATTCAGCGCATTCCGATACAGACCGTATACATTCGTCCGGATTATAACGCCCGCACCCTTACTGATGACATCGCCCTTGTTCAATTACAGCAGCCGACGGATATGACTAAGGCAAACGTCCGCCCGCACTGCACTCGAGA	DCVERNGTLLCAPPIQRIPIQTVYIRPDYNARTLTDDIALVQLQQPTDMTKANVRP	Anatr	A0A182IM80	Mosquito	Anopheles	GATTGTGTGGAACGCAATGGAACGCTGCTTTGCGCGCCGCCGATTCAGCGCATTCCGATACAGACCGTATACATTCGTCCGGATTATAACGCCCGCACCCTTACTGATGACATCGCCCTTGTTCAATTACAGCAGCCGACGGATATGACTAAGGCAAACGTCCGCCCG
70268	Anatr_Other_FullProt_tr_A0A182IM80_A0A182IM80_9DIPT|392-448	TGAATTCGGAGCGGTTATAACGCACGCACTTTAACGGACGATATTGCGCTGGTACAGCTGCAACAGCCGACGGACATGACTAAAGCGAATGTTCGCCCGATTTGCCTGCCGGTCACCCTTGCACTTCGTAGCTACAAGCCGGAAAACTTCGTGCTGGCGGGATTCCCGACAGACGGAAACACTCACTGCACTCGAGA	YNARTLTDDIALVQLQQPTDMTKANVRPICLPVTLALRSYKPENFVLAGFPTDGNT	Anatr	A0A182IM80	Mosquito	Anopheles	TATAACGCACGCACTTTAACGGACGATATTGCGCTGGTACAGCTGCAACAGCCGACGGACATGACTAAAGCGAATGTTCGCCCGATTTGCCTGCCGGTCACCCTTGCACTTCGTAGCTACAAGCCGGAAAACTTCGTGCTGGCGGGATTCCCGACAGACGGAAACACT
70269	Anatr_Other_FullProt_tr_A0A182IM80_A0A182IM80_9DIPT|420-476	TGAATTCGGAGCGGTATCTGTCTGCCGGTGACACTTGCACTGCGTTCATACAAGCCGGAAAACTTCGTGCTGGCGGGTTTTCCGACGGATGGTAACACTATTGTCGAAAGTTATCCGACTTTTCTTAATAGTGTGAATTGTCAGCAGCGTTATAATGCATTAGGGTTCCCGTTGCGTAAATCACACTGCACTCGAGA	ICLPVTLALRSYKPENFVLAGFPTDGNTIVESYPTFLNSVNCQQRYNALGFPLRKS	Anatr	A0A182IM80	Mosquito	Anopheles	ATCTGTCTGCCGGTGACACTTGCACTGCGTTCATACAAGCCGGAAAACTTCGTGCTGGCGGGTTTTCCGACGGATGGTAACACTATTGTCGAAAGTTATCCGACTTTTCTTAATAGTGTGAATTGTCAGCAGCGTTATAATGCATTAGGGTTCCCGTTGCGTAAATCA
70270	Anatr_Other_FullProt_tr_A0A182IM80_A0A182IM80_9DIPT|448-504	TGAATTCGGAGCGGTATCGTTGAATCTTACCCGACTTTTCTTAATTCTGTGAATTGCCAGCAGCGCTACAACGCACTGGGCTTCCCGCTGCGCAAGAGCTATGCGCAGACGTGTGCTAATGGTTTGCCGGCCAATCATACGGGGCCGTGCACTCGCCAAATAAGTGGGGCACCGCTTCAGACGCACTGCACTCGAGA	IVESYPTFLNSVNCQQRYNALGFPLRKSYAQTCANGLPANHTGPCTRQISGAPLQT	Anatr	A0A182IM80	Mosquito	Anopheles	ATCGTTGAATCTTACCCGACTTTTCTTAATTCTGTGAATTGCCAGCAGCGCTACAACGCACTGGGCTTCCCGCTGCGCAAGAGCTATGCGCAGACGTGTGCTAATGGTTTGCCGGCCAATCATACGGGGCCGTGCACTCGCCAAATAAGTGGGGCACCGCTTCAGACG
70271	Anatr_Other_FullProt_tr_A0A182IM80_A0A182IM80_9DIPT|476-532	TGAATTCGGAGCGGTTATGCACAAACTTGCGCGAACGGTTTACCGGCCAATCATACCGGGCCGTGCACCCGCCAGATTTCTGGTGCCCCGTTACAGACAGTTCAGACATTTGGTCGCCGCGAACGTCGCTTTCTGCAGGGTATTTTATCATTCGGAAGCCGCGAATGCGATCCGACAGTCCCGCACTGCACTCGAGA	YAQTCANGLPANHTGPCTRQISGAPLQTVQTFGRRERRFLQGILSFGSRECDPTVP	Anatr	A0A182IM80	Mosquito	Anopheles	TATGCACAAACTTGCGCGAACGGTTTACCGGCCAATCATACCGGGCCGTGCACCCGCCAGATTTCTGGTGCCCCGTTACAGACAGTTCAGACATTTGGTCGCCGCGAACGTCGCTTTCTGCAGGGTATTTTATCATTCGGAAGCCGCGAATGCGATCCGACAGTCCCG
70272	Anatr_Other_FullProt_tr_A0A182IM80_A0A182IM80_9DIPT|504-560	TGAATTCGGAGCGGTGTTCAAACTTTCGGTCGTCGTGAGCGCCGCTTCCTTCAGGGTATTTTGTCTTTTGGCTCACGCGAATGTGATCCGACAGTTCCGGACATCTATACCACAGTGGCAGCTTATCTGGAGTGGATTCTGTATAATATGAAATATATCAAAAAAGACGCCCCGGATATGCGTCACTGCACTCGAGA	VQTFGRRERRFLQGILSFGSRECDPTVPDIYTTVAAYLEWILYNMKYIKKDAPDMR	Anatr	A0A182IM80	Mosquito	Anopheles	GTTCAAACTTTCGGTCGTCGTGAGCGCCGCTTCCTTCAGGGTATTTTGTCTTTTGGCTCACGCGAATGTGATCCGACAGTTCCGGACATCTATACCACAGTGGCAGCTTATCTGGAGTGGATTCTGTATAATATGAAATATATCAAAAAAGACGCCCCGGATATGCGT
70273	Anatr_Other_FullProt_tr_A0A182JC08_A0A182JC08_9DIPT|0-56	TGAATTCGGAGCGGTATGAAGTATACATGTACATTGGGCCCGAATGGCCTGTGTATGTTTCAGGGTGTTCTTATTGAAAGCGCCGAGCAAGCTCAGGACGTCCAACTGGAAGCCCCGGGTTCTGGTGAAGTTACACGCGTTAAGTTCCATGATTCTAACATGTACGTGCTGCCGACACGTCTGCACTGCACTCGAGA	MKYTCTLGPNGLCMFQGVLIESAEQAQDVQLEAPGSGEVTRVKFHDSNMYVLPTRL	Anatr	A0A182JC08	Mosquito	Anopheles	ATGAAGTATACATGTACATTGGGCCCGAATGGCCTGTGTATGTTTCAGGGTGTTCTTATTGAAAGCGCCGAGCAAGCTCAGGACGTCCAACTGGAAGCCCCGGGTTCTGGTGAAGTTACACGCGTTAAGTTCCATGATTCTAACATGTACGTGCTGCCGACACGTCTG
70274	Anatr_Other_FullProt_tr_A0A182JC08_A0A182JC08_9DIPT|28-84	TGAATTCGGAGCGGTGTGCAATTGGAGGCACCGGGCAGTGGAGAGGTTACTCGTGTAAAATTCCATGATAGCAATATGTACGTACTGCCGACGCGCTTATATACGGCATTCCATCAGTTGCAGGAACTTCGCGTTTGGTGGGTCCATCTGCATTCAATACATATTGATGCCCGTTTACTGACGCACTGCACTCGAGA	VQLEAPGSGEVTRVKFHDSNMYVLPTRLYTAFHQLQELRVWWVHLHSIHIDARLLT	Anatr	A0A182JC08	Mosquito	Anopheles	GTGCAATTGGAGGCACCGGGCAGTGGAGAGGTTACTCGTGTAAAATTCCATGATAGCAATATGTACGTACTGCCGACGCGCTTATATACGGCATTCCATCAGTTGCAGGAACTTCGCGTTTGGTGGGTCCATCTGCATTCAATACATATTGATGCCCGTTTACTGACG
70275	Anatr_Other_FullProt_tr_A0A182JC08_A0A182JC08_9DIPT|56-112	TGAATTCGGAGCGGTTACACAGCCTTCCATCAACTGCAGGAGCTGCGTGTGTGGTGGGTGCATTTACATTCTATTCATATCGATGCTCGCTTATTAACTCTGGACGCCGTCAAGAATCATATTAGTACTATAACTACTGACGGTGATGTAGTACCGGCGCTTCGTAAATTGGAGTTGAATCAACACTGCACTCGAGA	YTAFHQLQELRVWWVHLHSIHIDARLLTLDAVKNHISTITTDGDVVPALRKLELNQ	Anatr	A0A182JC08	Mosquito	Anopheles	TACACAGCCTTCCATCAACTGCAGGAGCTGCGTGTGTGGTGGGTGCATTTACATTCTATTCATATCGATGCTCGCTTATTAACTCTGGACGCCGTCAAGAATCATATTAGTACTATAACTACTGACGGTGATGTAGTACCGGCGCTTCGTAAATTGGAGTTGAATCAA
70276	Anatr_Other_FullProt_tr_A0A182JC08_A0A182JC08_9DIPT|84-140	TGAATTCGGAGCGGTCTGGATGCAGTTAAAAATCATATAAGCACGATTACGACCGATGGCGATGTTGTGCCGGCTTTACGCAAACTTGAACTGAATCAGAATCGTCTGCGTAACATTGATAATATCTCACAGTTTGAAAACTTGGAGGTGTTAGAGCTGGCTAAGAATGATCTGCGCACACTGCACTGCACTCGAGA	LDAVKNHISTITTDGDVVPALRKLELNQNRLRNIDNISQFENLEVLELAKNDLRTL	Anatr	A0A182JC08	Mosquito	Anopheles	CTGGATGCAGTTAAAAATCATATAAGCACGATTACGACCGATGGCGATGTTGTGCCGGCTTTACGCAAACTTGAACTGAATCAGAATCGTCTGCGTAACATTGATAATATCTCACAGTTTGAAAACTTGGAGGTGTTAGAGCTGGCTAAGAATGATCTGCGCACACTG
70277	Anatr_Other_FullProt_tr_A0A182JC08_A0A182JC08_9DIPT|112-168	TGAATTCGGAGCGGTAACCGTTTGCGTAATATAGATAACATAAGTCAATTCGAAAATCTGGAAGTGCTGGAACTGGCCAAAAACGATTTGCGCACTCTTGATCTTTGCGTCTTCGGACGTATGCAGAAGCTGCGTTTGCTGGACCTGTCTAGCAACAATTTAGCATTAGTGCGTAGTAGCTTACACTGCACTCGAGA	NRLRNIDNISQFENLEVLELAKNDLRTLDLCVFGRMQKLRLLDLSSNNLALVRSSL	Anatr	A0A182JC08	Mosquito	Anopheles	AACCGTTTGCGTAATATAGATAACATAAGTCAATTCGAAAATCTGGAAGTGCTGGAACTGGCCAAAAACGATTTGCGCACTCTTGATCTTTGCGTCTTCGGACGTATGCAGAAGCTGCGTTTGCTGGACCTGTCTAGCAACAATTTAGCATTAGTGCGTAGTAGCTTA
70278	Anatr_Other_FullProt_tr_A0A182JC08_A0A182JC08_9DIPT|140-196	TGAATTCGGAGCGGTGACCTGTGCGTGTTTGGACGCATGCAGAAGTTACGTTTATTGGACTTGTCAAGCAACAACCTGGCCCTGGTCCGCTCTAGCTTACCGGCCAGTGACAAGCTGCCGGCGTTAACCGCGCTGTATCTGAACGATAACCGCCTGACCTATCTGGATCTGGGCGTGCTGCGTCACTGCACTCGAGA	DLCVFGRMQKLRLLDLSSNNLALVRSSLPASDKLPALTALYLNDNRLTYLDLGVLR	Anatr	A0A182JC08	Mosquito	Anopheles	GACCTGTGCGTGTTTGGACGCATGCAGAAGTTACGTTTATTGGACTTGTCAAGCAACAACCTGGCCCTGGTCCGCTCTAGCTTACCGGCCAGTGACAAGCTGCCGGCGTTAACCGCGCTGTATCTGAACGATAACCGCCTGACCTATCTGGATCTGGGCGTGCTGCGT
70279	Anatr_Other_FullProt_tr_A0A182JC08_A0A182JC08_9DIPT|168-224	TGAATTCGGAGCGGTCCGGCCAGCGACAAACTGCCGGCGCTGACGGCGCTGTACTTGAATGATAACCGTCTGACCTATCTGGATCTGGGGGTTCTGCGCACCTTCCCGGCCCTTGAGAAAGTTTATCTTGCCAATAATGCATTAGTTTACGTTGATTACGATCAATTGCCGGCTGCTCTGCCGCACTGCACTCGAGA	PASDKLPALTALYLNDNRLTYLDLGVLRTFPALEKVYLANNALVYVDYDQLPAALP	Anatr	A0A182JC08	Mosquito	Anopheles	CCGGCCAGCGACAAACTGCCGGCGCTGACGGCGCTGTACTTGAATGATAACCGTCTGACCTATCTGGATCTGGGGGTTCTGCGCACCTTCCCGGCCCTTGAGAAAGTTTATCTTGCCAATAATGCATTAGTTTACGTTGATTACGATCAATTGCCGGCTGCTCTGCCG
70280	Anatr_Other_FullProt_tr_A0A182JC08_A0A182JC08_9DIPT|196-252	TGAATTCGGAGCGGTACGTTTCCGGCTTTAGAGAAAGTGTATCTGGCGAACAATGCGTTGGTGTACGTCGATTATGACCAGCTGCCGGCAGCCTTGCCGCGTATGCGTATTTTCCATCTTCATACTAACGATTGGCATTGCGAGGCGTTGGTCGACTTAGTAGCACATCTGCGCAAAGCAGGTCACTGCACTCGAGA	TFPALEKVYLANNALVYVDYDQLPAALPRMRIFHLHTNDWHCEALVDLVAHLRKAG	Anatr	A0A182JC08	Mosquito	Anopheles	ACGTTTCCGGCTTTAGAGAAAGTGTATCTGGCGAACAATGCGTTGGTGTACGTCGATTATGACCAGCTGCCGGCAGCCTTGCCGCGTATGCGTATTTTCCATCTTCATACTAACGATTGGCATTGCGAGGCGTTGGTCGACTTAGTAGCACATCTGCGCAAAGCAGGT
70281	Anatr_Other_FullProt_tr_A0A182JC08_A0A182JC08_9DIPT|224-280	TGAATTCGGAGCGGTCGTATGCGCATTTTCCATCTGCATACAAACGACTGGCATTGTGAAGCACTTGTGGACTTAGTCGCTCATCTGCGTAAAGCCGGAGTTCAAGACTTTAAAACTTTTAGCGCTTTTAACTGCAAAGACCGTAGTGTCGAGGGCATTTGCTGTACCGAAAATCGCCCGTTTCACTGCACTCGAGA	RMRIFHLHTNDWHCEALVDLVAHLRKAGVQDFKTFSAFNCKDRSVEGICCTENRPF	Anatr	A0A182JC08	Mosquito	Anopheles	CGTATGCGCATTTTCCATCTGCATACAAACGACTGGCATTGTGAAGCACTTGTGGACTTAGTCGCTCATCTGCGTAAAGCCGGAGTTCAAGACTTTAAAACTTTTAGCGCTTTTAACTGCAAAGACCGTAGTGTCGAGGGCATTTGCTGTACCGAAAATCGCCCGTTT
70282	Anatr_Other_FullProt_tr_A0A182JC08_A0A182JC08_9DIPT|252-308	TGAATTCGGAGCGGTGTTCAGGACTTTAAAACCTTTTCAGCCTTTAATTGCAAAGACCGTTCAGTCGAGGGCATCTGCTGCACCGAGAACCGTCCGTTTGCGTTAGTGCGCAAGTCATCTCGTTATCTGGCTCATTATGCAACCGAGTTGAATGGACATACCCGTCATCTGATGCGTGAGCTTCACTGCACTCGAGA	VQDFKTFSAFNCKDRSVEGICCTENRPFALVRKSSRYLAHYATELNGHTRHLMREL	Anatr	A0A182JC08	Mosquito	Anopheles	GTTCAGGACTTTAAAACCTTTTCAGCCTTTAATTGCAAAGACCGTTCAGTCGAGGGCATCTGCTGCACCGAGAACCGTCCGTTTGCGTTAGTGCGCAAGTCATCTCGTTATCTGGCTCATTATGCAACCGAGTTGAATGGACATACCCGTCATCTGATGCGTGAGCTT
70283	Anatr_Other_FullProt_tr_A0A182JC08_A0A182JC08_9DIPT|280-336	TGAATTCGGAGCGGTGCGCTGGTCCGTAAATCTTCACGTTATTTGGCTCATTATGCAACAGAACTGAATGGTCATACTCGCCATCTGATGCGCGAACTGCAGCATACCCGCCATGAATTATCTCGTTTATCTGCTTCAGATAACTTTACCCAAACGGCGCTGCAGAACTTAGGTGATGAAGTACACTGCACTCGAGA	ALVRKSSRYLAHYATELNGHTRHLMRELQHTRHELSRLSASDNFTQTALQNLGDEV	Anatr	A0A182JC08	Mosquito	Anopheles	GCGCTGGTCCGTAAATCTTCACGTTATTTGGCTCATTATGCAACAGAACTGAATGGTCATACTCGCCATCTGATGCGCGAACTGCAGCATACCCGCCATGAATTATCTCGTTTATCTGCTTCAGATAACTTTACCCAAACGGCGCTGCAGAACTTAGGTGATGAAGTA
70284	Anatr_Other_FullProt_tr_A0A182JC08_A0A182JC08_9DIPT|308-364	TGAATTCGGAGCGGTCAACATACGCGTCATGAACTTTCTCGTTTATCAGCATCTGATAATTTCACTCAGACAGCGCTGCAAAACCTGGGAGACGAAGTCGAGGACTTGCGTAACCAGTTAACCGATGTGCTGGTGTCTGCTGGCAACGATCAGCCGCCGCCGCCGGCCACAGTTGCCCCGCCGCACTGCACTCGAGA	QHTRHELSRLSASDNFTQTALQNLGDEVEDLRNQLTDVLVSAGNDQPPPPATVAPP	Anatr	A0A182JC08	Mosquito	Anopheles	CAACATACGCGTCATGAACTTTCTCGTTTATCAGCATCTGATAATTTCACTCAGACAGCGCTGCAAAACCTGGGAGACGAAGTCGAGGACTTGCGTAACCAGTTAACCGATGTGCTGGTGTCTGCTGGCAACGATCAGCCGCCGCCGCCGGCCACAGTTGCCCCGCCG
70285	Anatr_Other_FullProt_tr_A0A182JC08_A0A182JC08_9DIPT|336-392	TGAATTCGGAGCGGTGAAGATTTACGCAATCAATTAACCGATGTTTTGGTTAGCGCAGGCAACGACCAGCCGCCGCCGCCGGCGACAGTAGCACCGCCGGCGGGTGGTGCAGCACGCGAATCAGCGCGTCCGGGTAAACAGGGACGTCCGGGAGGAAGCTTAGATCCGGAGCGTTTAGCAGCGCACTGCACTCGAGA	EDLRNQLTDVLVSAGNDQPPPPATVAPPAGGAARESARPGKQGRPGGSLDPERLAA	Anatr	A0A182JC08	Mosquito	Anopheles	GAAGATTTACGCAATCAATTAACCGATGTTTTGGTTAGCGCAGGCAACGACCAGCCGCCGCCGCCGGCGACAGTAGCACCGCCGGCGGGTGGTGCAGCACGCGAATCAGCGCGTCCGGGTAAACAGGGACGTCCGGGAGGAAGCTTAGATCCGGAGCGTTTAGCAGCG
70286	Anatr_Other_FullProt_tr_A0A182JC08_A0A182JC08_9DIPT|364-420	TGAATTCGGAGCGGTGCTGGCGGTGCGGCTCGCGAGAGTGCCCGCCCGGGCAAGCAGGGTCGCCCGGGGGGTAGTCTGGATCCGGAACGTCTTGCTGCAGAAGTTGCGAAGATGCGCCGTGAGGTTCAGAAAGTAACCGGGGATAATCAGACCCTGCGCCAGCAGTTGCGCCAGTACGACAAACACTGCACTCGAGA	AGGAARESARPGKQGRPGGSLDPERLAAEVAKMRREVQKVTGDNQTLRQQLRQYDK	Anatr	A0A182JC08	Mosquito	Anopheles	GCTGGCGGTGCGGCTCGCGAGAGTGCCCGCCCGGGCAAGCAGGGTCGCCCGGGGGGTAGTCTGGATCCGGAACGTCTTGCTGCAGAAGTTGCGAAGATGCGCCGTGAGGTTCAGAAAGTAACCGGGGATAATCAGACCCTGCGCCAGCAGTTGCGCCAGTACGACAAA
70287	Anatr_Other_FullProt_tr_A0A182JC08_A0A182JC08_9DIPT|392-448	TGAATTCGGAGCGGTGAAGTTGCTAAAATGCGCCGTGAAGTACAGAAGGTCACCGGCGATAATCAAACATTGCGTCAGCAGTTGCGTCAATACGATAAGCTGAAACAGGAATTAGACACTTTACGCACCGACACGGACGAGACTAAGTTGACCCTGCAACTTATCAAAGAAGAAAATGCTTTACACTGCACTCGAGA	EVAKMRREVQKVTGDNQTLRQQLRQYDKLKQELDTLRTDTDETKLTLQLIKEENAL	Anatr	A0A182JC08	Mosquito	Anopheles	GAAGTTGCTAAAATGCGCCGTGAAGTACAGAAGGTCACCGGCGATAATCAAACATTGCGTCAGCAGTTGCGTCAATACGATAAGCTGAAACAGGAATTAGACACTTTACGCACCGACACGGACGAGACTAAGTTGACCCTGCAACTTATCAAAGAAGAAAATGCTTTA
70288	Anatr_Other_FullProt_tr_A0A182J8N8_A0A182J8N8_9DIPT|0-56	TGAATTCGGAGCGGTCAGCCGCCGCCGCCGGATGCAAGTTGTTTTCAGCGCGGTGCGGTCACGGTCGACGAGTGTTGCAATATTCCGAAAACGGTGGATTCAGCGGTCATGGAGAAATGTCGTGCCGATAATCCGCGTAGCGAGAATATGCCGGCACCGGGCGTGCCGAAAACCGAAGGATGCCACTGCACTCGAGA	QPPPPDASCFQRGAVTVDECCNIPKTVDSAVMEKCRADNPRSENMPAPGVPKTEGC	Anatr	A0A182J8N8	Mosquito	Anopheles	CAGCCGCCGCCGCCGGATGCAAGTTGTTTTCAGCGCGGTGCGGTCACGGTCGACGAGTGTTGCAATATTCCGAAAACGGTGGATTCAGCGGTCATGGAGAAATGTCGTGCCGATAATCCGCGTAGCGAGAATATGCCGGCACCGGGCGTGCCGAAAACCGAAGGATGC
70289	Anatr_Other_FullProt_tr_A0A182J8N8_A0A182J8N8_9DIPT|28-84	TGAATTCGGAGCGGTAGTGCTGTGATGGAAAAATGTCGTGCAGACAATCCGCGTAGCGAAAATATGCCGGCCCCGGGCGTGCCGAAAACCGAGGGTTGCTGCGTCATGCAGTGCATTCTGACTGAGACTGGCGGCTTTGCCAATAATGCTTTAAATACCGACGCGATTAAGCGCGCTTTGGCGCACTGCACTCGAGA	SAVMEKCRADNPRSENMPAPGVPKTEGCCVMQCILTETGGFANNALNTDAIKRALA	Anatr	A0A182J8N8	Mosquito	Anopheles	AGTGCTGTGATGGAAAAATGTCGTGCAGACAATCCGCGTAGCGAAAATATGCCGGCCCCGGGCGTGCCGAAAACCGAGGGTTGCTGCGTCATGCAGTGCATTCTGACTGAGACTGGCGGCTTTGCCAATAATGCTTTAAATACCGACGCGATTAAGCGCGCTTTGGCG
70290	Anatr_Other_FullProt_tr_A0A182J8N8_A0A182J8N8_9DIPT|56-112	TGAATTCGGAGCGGTTGCGTCATGCAGTGTATCCTGACTGAGACTGGAGGCTTTGCAAATAACGCTCTGAATACGGATGCCATCAAGCGCGCCCTTGCTAGCACTGTCGGAGCCGATGCAAATTTCGCCCCGACCCTGAATGACGCAATCGATAATTGTGCACGTCAAATTCAATCAGATCCGCACTGCACTCGAGA	CVMQCILTETGGFANNALNTDAIKRALASTVGADANFAPTLNDAIDNCARQIQSDP	Anatr	A0A182J8N8	Mosquito	Anopheles	TGCGTCATGCAGTGTATCCTGACTGAGACTGGAGGCTTTGCAAATAACGCTCTGAATACGGATGCCATCAAGCGCGCCCTTGCTAGCACTGTCGGAGCCGATGCAAATTTCGCCCCGACCCTGAATGACGCAATCGATAATTGTGCACGTCAAATTCAATCAGATCCG
70291	Anatr_Other_FullProt_tr_A0A182J8N8_A0A182J8N8_9DIPT|84-140	TGAATTCGGAGCGGTTCTACAGTCGGTGCAGATGCTAACTTTGCACCGACACTTAATGATGCAATCGATAACTGCGCCCGTCAGATACAAAGCGATCCGGCTTATAGTGTGGCGCCGATTGCGGCGTCTCCGGATCGTGCGGGCTGTAGTTTCATCCCGCAGGGTTTCCTGAATTGCCTTCATCACTGCACTCGAGA	STVGADANFAPTLNDAIDNCARQIQSDPAYSVAPIAASPDRAGCSFIPQGFLNCLH	Anatr	A0A182J8N8	Mosquito	Anopheles	TCTACAGTCGGTGCAGATGCTAACTTTGCACCGACACTTAATGATGCAATCGATAACTGCGCCCGTCAGATACAAAGCGATCCGGCTTATAGTGTGGCGCCGATTGCGGCGTCTCCGGATCGTGCGGGCTGTAGTTTCATCCCGCAGGGTTTCCTGAATTGCCTTCAT
70292	Anatr_Other_FullProt_tr_A0A182J8N8_A0A182J8N8_9DIPT|112-168	TGAATTCGGAGCGGTGCCTACAGCGTGGCGCCGATCGCTGCTTCTCCGGACCGCGCAGGCTGCAGTTTCATCCCGCAAGGTTTCTTGAACTGCCTTCATACCACATTGTTCAAATCTTGTCCGGCCGCAGTGTGGACTGAATCTTCTGACTGTCAAGCGCTGAAACAAAAACTGGATGGGGGACACTGCACTCGAGA	AYSVAPIAASPDRAGCSFIPQGFLNCLHTTLFKSCPAAVWTESSDCQALKQKLDGG	Anatr	A0A182J8N8	Mosquito	Anopheles	GCCTACAGCGTGGCGCCGATCGCTGCTTCTCCGGACCGCGCAGGCTGCAGTTTCATCCCGCAAGGTTTCTTGAACTGCCTTCATACCACATTGTTCAAATCTTGTCCGGCCGCAGTGTGGACTGAATCTTCTGACTGTCAAGCGCTGAAACAAAAACTGGATGGGGGA
70293	Anatr_Other_FullProt_tr_A0A182IJ82_A0A182IJ82_9DIPT|0-56	TGAATTCGGAGCGGTGCACCGACCGCGATTTTACAGCCGGCACAGTATTACCTGATACAGCAGCAGCCGTCTACCCTGAAGATCCAGCCGCAATTAATTCAGCCGATACAGCAGTTAAAGTTGGAGCCGAAACAGTACGTATACTACTATCCGTCTCTGCCGCTTGCAACCACCACCACCACTCACTGCACTCGAGA	APTAILQPAQYYLIQQQPSTLKIQPQLIQPIQQLKLEPKQYVYYYPSLPLATTTTT	Anatr	A0A182IJ82	Mosquito	Anopheles	GCACCGACCGCGATTTTACAGCCGGCACAGTATTACCTGATACAGCAGCAGCCGTCTACCCTGAAGATCCAGCCGCAATTAATTCAGCCGATACAGCAGTTAAAGTTGGAGCCGAAACAGTACGTATACTACTATCCGTCTCTGCCGCTTGCAACCACCACCACCACT
70294	Anatr_Other_FullProt_tr_A0A182IJ82_A0A182IJ82_9DIPT|28-84	TGAATTCGGAGCGGTCAGCCGATCCAGCAGCTGAAACTTGAACCGAAACAGTATGTGTACTACTATCCGAGCCTGCCGTTAGCCACCACTACGACCACGACTCAGTACACGGAGGGTAAACCGATTCGTTTAGTTAGTTTGAAACAGGAAGAAGGGAACTGGTGGTCTTCTGTTTTTGGTTTTCACTGCACTCGAGA	QPIQQLKLEPKQYVYYYPSLPLATTTTTTQYTEGKPIRLVSLKQEEGNWWSSVFGF	Anatr	A0A182IJ82	Mosquito	Anopheles	CAGCCGATCCAGCAGCTGAAACTTGAACCGAAACAGTATGTGTACTACTATCCGAGCCTGCCGTTAGCCACCACTACGACCACGACTCAGTACACGGAGGGTAAACCGATTCGTTTAGTTAGTTTGAAACAGGAAGAAGGGAACTGGTGGTCTTCTGTTTTTGGTTTT
70295	Anatr_Other_FullProt_tr_A0A182IJ82_A0A182IJ82_9DIPT|56-112	TGAATTCGGAGCGGTACCCAATACACAGAAGGGAAGCCGATACGCCTTGTCTCACTGAAACAAGAAGAAGGCAATTGGTGGTCAAGCGTGTTTGGCTTCTTCCAGCCGCCGACGACTCAACCGGCTGAAGAAAGTGAGACCACTGAAGCGCCGGCACCGGCGGAGGGTTCTAAGGGCGGACTGCACTGCACTCGAGA	TQYTEGKPIRLVSLKQEEGNWWSSVFGFFQPPTTQPAEESETTEAPAPAEGSKGGL	Anatr	A0A182IJ82	Mosquito	Anopheles	ACCCAATACACAGAAGGGAAGCCGATACGCCTTGTCTCACTGAAACAAGAAGAAGGCAATTGGTGGTCAAGCGTGTTTGGCTTCTTCCAGCCGCCGACGACTCAACCGGCTGAAGAAAGTGAGACCACTGAAGCGCCGGCACCGGCGGAGGGTTCTAAGGGCGGACTG
70296	Anatr_Other_FullProt_tr_A0A182IJ82_A0A182IJ82_9DIPT|84-140	TGAATTCGGAGCGGTTTTCAACCGCCGACCACTCAACCGGCTGAAGAGTCTGAGACAACAGAGGCGCCGGCTCCGGCCGAAGGTAGTAAAGGAGGATTGCCGGAGAAAAAATTGATGTTTGTGGCGCCGGAACCGGCGAAGGCTGGGGAAACACCGGCGTCAACGAGCGCAGCTACCGCGCTGCACTGCACTCGAGA	FQPPTTQPAEESETTEAPAPAEGSKGGLPEKKLMFVAPEPAKAGETPASTSAATAL	Anatr	A0A182IJ82	Mosquito	Anopheles	TTTCAACCGCCGACCACTCAACCGGCTGAAGAGTCTGAGACAACAGAGGCGCCGGCTCCGGCCGAAGGTAGTAAAGGAGGATTGCCGGAGAAAAAATTGATGTTTGTGGCGCCGGAACCGGCGAAGGCTGGGGAAACACCGGCGTCAACGAGCGCAGCTACCGCGCTG
70297	Anatr_Other_FullProt_tr_A0A182IJ82_A0A182IJ82_9DIPT|112-168	TGAATTCGGAGCGGTCCGGAAAAAAAGCTGATGTTTGTGGCGCCGGAACCGGCCAAAGCGGGTGAAACTCCGGCCTCTACGTCTGCAGCGACGGCGCTGCCGCAACGCTACTATATTTTGAGTGGAACACCGCAATTTTATGGGAATTTTGACGCCCTTCAAAATCCGCTGTCACCGATTTACCACTGCACTCGAGA	PEKKLMFVAPEPAKAGETPASTSAATALPQRYYILSGTPQFYGNFDALQNPLSPIY	Anatr	A0A182IJ82	Mosquito	Anopheles	CCGGAAAAAAAGCTGATGTTTGTGGCGCCGGAACCGGCCAAAGCGGGTGAAACTCCGGCCTCTACGTCTGCAGCGACGGCGCTGCCGCAACGCTACTATATTTTGAGTGGAACACCGCAATTTTATGGGAATTTTGACGCCCTTCAAAATCCGCTGTCACCGATTTAC
70298	Anatr_Other_FullProt_tr_A0A182IJ82_A0A182IJ82_9DIPT|140-196	TGAATTCGGAGCGGTCCGCAACGCTATTATATTTTGTCAGGCACCCCGCAGTTCTATGGAAATTTCGACGCGCTGCAAAACCCGCTGAGCCCGATCTACTCTTTACAGCCGCTTCAGGCTATCCATGCGCGTGCCAATTCTGATATCCAAGCTGAAGATGAATTGCAGCCGAAATTCCAGGCGCACTGCACTCGAGA	PQRYYILSGTPQFYGNFDALQNPLSPIYSLQPLQAIHARANSDIQAEDELQPKFQA	Anatr	A0A182IJ82	Mosquito	Anopheles	CCGCAACGCTATTATATTTTGTCAGGCACCCCGCAGTTCTATGGAAATTTCGACGCGCTGCAAAACCCGCTGAGCCCGATCTACTCTTTACAGCCGCTTCAGGCTATCCATGCGCGTGCCAATTCTGATATCCAAGCTGAAGATGAATTGCAGCCGAAATTCCAGGCG
70299	Anatr_Other_FullProt_tr_A0A182IJ82_A0A182IJ82_9DIPT|168-224	TGAATTCGGAGCGGTAGCTTACAGCCGTTACAAGCGATACATGCTCGCGCCAATAGTGATATTCAAGCTGAGGATGAATTACAGCCGAAATTCCAAGCGCAGATTGTAAGTTCTTTAGCTCCGATTGCTCCGGTTCCGGCGGCTGTTCCGGCGCAACTGAAAAACGATTTGCTGGAAAGTCATCACTGCACTCGAGA	SLQPLQAIHARANSDIQAEDELQPKFQAQIVSSLAPIAPVPAAVPAQLKNDLLESH	Anatr	A0A182IJ82	Mosquito	Anopheles	AGCTTACAGCCGTTACAAGCGATACATGCTCGCGCCAATAGTGATATTCAAGCTGAGGATGAATTACAGCCGAAATTCCAAGCGCAGATTGTAAGTTCTTTAGCTCCGATTGCTCCGGTTCCGGCGGCTGTTCCGGCGCAACTGAAAAACGATTTGCTGGAAAGTCAT
70300	Anatr_Other_FullProt_tr_A0A182IJ82_A0A182IJ82_9DIPT|196-252	TGAATTCGGAGCGGTCAGATTGTATCTAGCCTGGCTCCGATAGCTCCGGTACCGGCTGCAGTTCCGGCCCAATTGAAAAACGATCTGTTGGAGAGCCATCAGGATAAAGAGCAGACAATCGACCGCGCCTGGGCCCGTTCACTGGACGACGAAAGTCAGCAGCAGCCGCAACCGGGTCAACAGCACTGCACTCGAGA	QIVSSLAPIAPVPAAVPAQLKNDLLESHQDKEQTIDRAWARSLDDESQQQPQPGQQ	Anatr	A0A182IJ82	Mosquito	Anopheles	CAGATTGTATCTAGCCTGGCTCCGATAGCTCCGGTACCGGCTGCAGTTCCGGCCCAATTGAAAAACGATCTGTTGGAGAGCCATCAGGATAAAGAGCAGACAATCGACCGCGCCTGGGCCCGTTCACTGGACGACGAAAGTCAGCAGCAGCCGCAACCGGGTCAACAG
70301	Anatr_Other_FullProt_tr_A0A182IJ82_A0A182IJ82_9DIPT|224-280	TGAATTCGGAGCGGTCAGGACAAAGAACAGACGATCGATCGTGCATGGGCGCGCAGTCTGGATGATGAGTCACAGCAACAGCCGCAACCGGGTCAACAGCAGGTGATGCTGGTTATGACAGAAGAAGAACCGGTTATTGTACAAGGCCGTTCTAAAAGCGCTGTTCTTGCCGATGATGAAGAGCACTGCACTCGAGA	QDKEQTIDRAWARSLDDESQQQPQPGQQQVMLVMTEEEPVIVQGRSKSAVLADDEE	Anatr	A0A182IJ82	Mosquito	Anopheles	CAGGACAAAGAACAGACGATCGATCGTGCATGGGCGCGCAGTCTGGATGATGAGTCACAGCAACAGCCGCAACCGGGTCAACAGCAGGTGATGCTGGTTATGACAGAAGAAGAACCGGTTATTGTACAAGGCCGTTCTAAAAGCGCTGTTCTTGCCGATGATGAAGAG
70302	Anatr_Other_FullProt_tr_A0A182IJ82_A0A182IJ82_9DIPT|252-308	TGAATTCGGAGCGGTCAGGTGATGCTTGTTATGACCGAGGAGGAGCCGGTCATTGTACAGGGCCGTTCAAAAAGTGCCGTTTTAGCAGATGACGAGGAGGCCCCGGAGAGTCAGCCGGCCGTTGTGCGTGCTGTGGCAGCTCTTGACGAGGAGGAAGGCGAGCAGTTGGGCAAGGGCAAAGAACACTGCACTCGAGA	QVMLVMTEEEPVIVQGRSKSAVLADDEEAPESQPAVVRAVAALDEEEGEQLGKGKE	Anatr	A0A182IJ82	Mosquito	Anopheles	CAGGTGATGCTTGTTATGACCGAGGAGGAGCCGGTCATTGTACAGGGCCGTTCAAAAAGTGCCGTTTTAGCAGATGACGAGGAGGCCCCGGAGAGTCAGCCGGCCGTTGTGCGTGCTGTGGCAGCTCTTGACGAGGAGGAAGGCGAGCAGTTGGGCAAGGGCAAAGAA
70303	Anatr_Other_FullProt_tr_A0A182IJ82_A0A182IJ82_9DIPT|280-336	TGAATTCGGAGCGGTGCTCCGGAATCACAACCGGCGGTCGTTCGCGCAGTTGCTGCACTTGATGAAGAAGAGGGAGAACAACTGGGAAAAGGTAAAGAAGGCGCTGTGCAGCGTTCAGTTAATGATCCGGCGATTGCGGCTGCGAAACCGTCAGGTAACTTTTTTGAGGATGAAGACGAAGAACACTGCACTCGAGA	APESQPAVVRAVAALDEEEGEQLGKGKEGAVQRSVNDPAIAAAKPSGNFFEDEDEE	Anatr	A0A182IJ82	Mosquito	Anopheles	GCTCCGGAATCACAACCGGCGGTCGTTCGCGCAGTTGCTGCACTTGATGAAGAAGAGGGAGAACAACTGGGAAAAGGTAAAGAAGGCGCTGTGCAGCGTTCAGTTAATGATCCGGCGATTGCGGCTGCGAAACCGTCAGGTAACTTTTTTGAGGATGAAGACGAAGAA
70304	Anatr_Other_FullProt_tr_A0A182J8H3_A0A182J8H3_9DIPT|0-56	TGAATTCGGAGCGGTGAACAGGAATACGATATGCATATCGACAAATTAGAGAAAATGGAGGGTGACGGAGAATACTTTACCTACAATTACACATACGAGAAAATTTCTGAGATGAAGTATAGTATTGGTGCTCATGTCCATCAACATAAAGAACTTGATGATAGCTATACCGTCAAGGTTCTGCACTGCACTCGAGA	EQEYDMHIDKLEKMEGDGEYFTYNYTYEKISEMKYSIGAHVHQHKELDDSYTVKVL	Anatr	A0A182J8H3	Mosquito	Anopheles	GAACAGGAATACGATATGCATATCGACAAATTAGAGAAAATGGAGGGTGACGGAGAATACTTTACCTACAATTACACATACGAGAAAATTTCTGAGATGAAGTATAGTATTGGTGCTCATGTCCATCAACATAAAGAACTTGATGATAGCTATACCGTCAAGGTTCTG
70305	Anatr_Other_FullProt_tr_A0A182J8H3_A0A182J8H3_9DIPT|28-84	TGAATTCGGAGCGGTAAAATTTCTGAGATGAAATATTCTATTGGAGCCCATGTCCATCAGCATAAAGAACTGGATGATTCATATACAGTGAAAGTTCTTATGGCCCGCGCCGACCTGGCAGAAGGGAGCGAGTTTGAAGTCATGTTCGATCTGCAGAAACCGCTGTGTGAGTATATGCGTACCCACTGCACTCGAGA	KISEMKYSIGAHVHQHKELDDSYTVKVLMARADLAEGSEFEVMFDLQKPLCEYMRT	Anatr	A0A182J8H3	Mosquito	Anopheles	AAAATTTCTGAGATGAAATATTCTATTGGAGCCCATGTCCATCAGCATAAAGAACTGGATGATTCATATACAGTGAAAGTTCTTATGGCCCGCGCCGACCTGGCAGAAGGGAGCGAGTTTGAAGTCATGTTCGATCTGCAGAAACCGCTGTGTGAGTATATGCGTACC
70306	Anatr_Other_FullProt_tr_A0A182J8H3_A0A182J8H3_9DIPT|56-112	TGAATTCGGAGCGGTATGGCTCGTGCAGATTTAGCAGAAGGTTCTGAGTTTGAGGTTATGTTTGACTTACAGAAACCGTTATGCGAATACATGCGCACCATATATAAAACGTATTTCTATGAAGAATTAGAGAAAGTGAGCAACTTCCCGCATTACGACACTTGCCCGCTGCCGGTAGCCGAACACTGCACTCGAGA	MARADLAEGSEFEVMFDLQKPLCEYMRTIYKTYFYEELEKVSNFPHYDTCPLPVAE	Anatr	A0A182J8H3	Mosquito	Anopheles	ATGGCTCGTGCAGATTTAGCAGAAGGTTCTGAGTTTGAGGTTATGTTTGACTTACAGAAACCGTTATGCGAATACATGCGCACCATATATAAAACGTATTTCTATGAAGAATTAGAGAAAGTGAGCAACTTCCCGCATTACGACACTTGCCCGCTGCCGGTAGCCGAA
70307	Anatr_Other_FullProt_tr_A0A182J8H3_A0A182J8H3_9DIPT|84-140	TGAATTCGGAGCGGTATATATAAAACTTACTTTTATGAAGAACTGGAAAAAGTGAGCAATTTCCCGCATTACGATACGTGCCCGCTGCCGGTTGCGGAGTACTGGATTAAAGAATATGTGTTTGATAGCGAGCCGTATAAAGAAATGATGTCTGAAGGACGTTGGAAGGTCGAAATGATGCTGCACTGCACTCGAGA	IYKTYFYEELEKVSNFPHYDTCPLPVAEYWIKEYVFDSEPYKEMMSEGRWKVEMML	Anatr	A0A182J8H3	Mosquito	Anopheles	ATATATAAAACTTACTTTTATGAAGAACTGGAAAAAGTGAGCAATTTCCCGCATTACGATACGTGCCCGCTGCCGGTTGCGGAGTACTGGATTAAAGAATATGTGTTTGATAGCGAGCCGTATAAAGAAATGATGTCTGAAGGACGTTGGAAGGTCGAAATGATGCTG
70308	Anatr_Other_FullProt_tr_A0A182IUV7_A0A182IUV7_9DIPT|0-56	TGAATTCGGAGCGGTGTTCTGTCAAACGAGACTGAACCGTTTCAGGGCCTGAAAACAAACCTGATGTTTCAAGTCCTGAAGCGCCTGGATGAGATTGATCAACGCATTGGCAATTTAGAACGTCGTGTTCAGAGTTCAACCTACGCGACAGCTGCTGTGATCAGTGAGAAACTGCAGGGTATCCACTGCACTCGAGA	VLSNETEPFQGLKTNLMFQVLKRLDEIDQRIGNLERRVQSSTYATAAVISEKLQGI	Anatr	A0A182IUV7	Mosquito	Anopheles	GTTCTGTCAAACGAGACTGAACCGTTTCAGGGCCTGAAAACAAACCTGATGTTTCAAGTCCTGAAGCGCCTGGATGAGATTGATCAACGCATTGGCAATTTAGAACGTCGTGTTCAGAGTTCAACCTACGCGACAGCTGCTGTGATCAGTGAGAAACTGCAGGGTATC
70309	Anatr_Other_FullProt_tr_A0A182IUV7_A0A182IUV7_9DIPT|28-84	TGAATTCGGAGCGGTCAGCGTATAGGTAATCTTGAACGCCGCGTGCAAAGTTCAACGTATGCAACGGCCGCGGTTATTTCTGAAAAATTGCAAGGGATTAGTGATAAATTAGAAGGCATTAATAAAACCCTGCGTCAGAATGTTGGGACTTACTATGGTAGTTGCCTTGAAGCTCCGGCCATGCACTGCACTCGAGA	QRIGNLERRVQSSTYATAAVISEKLQGISDKLEGINKTLRQNVGTYYGSCLEAPAM	Anatr	A0A182IUV7	Mosquito	Anopheles	CAGCGTATAGGTAATCTTGAACGCCGCGTGCAAAGTTCAACGTATGCAACGGCCGCGGTTATTTCTGAAAAATTGCAAGGGATTAGTGATAAATTAGAAGGCATTAATAAAACCCTGCGTCAGAATGTTGGGACTTACTATGGTAGTTGCCTTGAAGCTCCGGCCATG
70310	Anatr_Other_FullProt_tr_A0A182IUV7_A0A182IUV7_9DIPT|56-112	TGAATTCGGAGCGGTAGCGACAAACTTGAAGGCATTAATAAAACCCTGCGCCAGAATGTAGGTACTTATTACGGAAGCTGCTTAGAAGCTCCGGCGATGCTGAATGATGTTTATACCATACGCCCGCCGGCGAGCAGCGTTGCTCCGTTTAAAGTGTATTGTGAACAGACATACCAGAAGGGGCACTGCACTCGAGA	SDKLEGINKTLRQNVGTYYGSCLEAPAMLNDVYTIRPPASSVAPFKVYCEQTYQKG	Anatr	A0A182IUV7	Mosquito	Anopheles	AGCGACAAACTTGAAGGCATTAATAAAACCCTGCGCCAGAATGTAGGTACTTATTACGGAAGCTGCTTAGAAGCTCCGGCGATGCTGAATGATGTTTATACCATACGCCCGCCGGCGAGCAGCGTTGCTCCGTTTAAAGTGTATTGTGAACAGACATACCAGAAGGGG
70311	Anatr_Other_FullProt_tr_A0A182IUV7_A0A182IUV7_9DIPT|84-140	TGAATTCGGAGCGGTTTAAATGATGTATATACTATCCGTCCGCCGGCTAGCTCTGTTGCACCGTTTAAAGTGTATTGCGAGCAAACTTACCAGAAGGGTGGTTGGATCGTATTGATGCGCCGTTTCGATGGTAGTGTTAATTTCACACGCGGATGGATGGATTACCGTGAAGGTTTCGGCACTCACTGCACTCGAGA	LNDVYTIRPPASSVAPFKVYCEQTYQKGGWIVLMRRFDGSVNFTRGWMDYREGFGT	Anatr	A0A182IUV7	Mosquito	Anopheles	TTAAATGATGTATATACTATCCGTCCGCCGGCTAGCTCTGTTGCACCGTTTAAAGTGTATTGCGAGCAAACTTACCAGAAGGGTGGTTGGATCGTATTGATGCGCCGTTTCGATGGTAGTGTTAATTTCACACGCGGATGGATGGATTACCGTGAAGGTTTCGGCACT
70312	Anatr_Other_FullProt_tr_A0A182IUV7_A0A182IUV7_9DIPT|112-168	TGAATTCGGAGCGGTGGCTGGATAGTCTTAATGCGTCGCTTTGACGGATCAGTCAATTTCACACGCGGTTGGATGGATTACCGTGAAGGATTTGGCACTGTTGAGGGTGAGTATTGGCTGGGTTTGGAGAAAATGCATCGTATTACCGCCGCTGACTATTTTCAGTTGCTGGTCTATTTAAAACACTGCACTCGAGA	GWIVLMRRFDGSVNFTRGWMDYREGFGTVEGEYWLGLEKMHRITAADYFQLLVYLK	Anatr	A0A182IUV7	Mosquito	Anopheles	GGCTGGATAGTCTTAATGCGTCGCTTTGACGGATCAGTCAATTTCACACGCGGTTGGATGGATTACCGTGAAGGATTTGGCACTGTTGAGGGTGAGTATTGGCTGGGTTTGGAGAAAATGCATCGTATTACCGCCGCTGACTATTTTCAGTTGCTGGTCTATTTAAAA
70313	Anatr_Other_FullProt_tr_A0A182IUV7_A0A182IUV7_9DIPT|140-196	TGAATTCGGAGCGGTGTAGAAGGCGAATACTGGTTAGGCCTGGAAAAAATGCATCGTATTACGGCAGCTGATTACTTCCAACTGCTGGTTTATTTGAAAGACCATGACGGGACAGTCAAAACCGCATTATATGACGAATTTGAGGTAGGTAACGAGAGCACTGATTATCGCCTGCATCTGGGGCACTGCACTCGAGA	VEGEYWLGLEKMHRITAADYFQLLVYLKDHDGTVKTALYDEFEVGNESTDYRLHLG	Anatr	A0A182IUV7	Mosquito	Anopheles	GTAGAAGGCGAATACTGGTTAGGCCTGGAAAAAATGCATCGTATTACGGCAGCTGATTACTTCCAACTGCTGGTTTATTTGAAAGACCATGACGGGACAGTCAAAACCGCATTATATGACGAATTTGAGGTAGGTAACGAGAGCACTGATTATCGCCTGCATCTGGGG
70314	Anatr_Other_FullProt_tr_A0A182IUV7_A0A182IUV7_9DIPT|168-224	TGAATTCGGAGCGGTGATCATGATGGAACAGTAAAGACTGCACTGTATGATGAGTTCGAAGTAGGCAATGAGAGTACAGATTATCGTTTACATCTGGGAACTTATGTGGATGGGAATGCCAATGATAGCTTACGCATTTCTGCAGGAATGAAATTTTCAACCCCGGATCGCGACCATGATGAACACTGCACTCGAGA	DHDGTVKTALYDEFEVGNESTDYRLHLGTYVDGNANDSLRISAGMKFSTPDRDHDE	Anatr	A0A182IUV7	Mosquito	Anopheles	GATCATGATGGAACAGTAAAGACTGCACTGTATGATGAGTTCGAAGTAGGCAATGAGAGTACAGATTATCGTTTACATCTGGGAACTTATGTGGATGGGAATGCCAATGATAGCTTACGCATTTCTGCAGGAATGAAATTTTCAACCCCGGATCGCGACCATGATGAA
70315	Anatr_Other_FullProt_tr_A0A182IUV7_A0A182IUV7_9DIPT|196-252	TGAATTCGGAGCGGTACATATGTTGACGGGAATGCAAACGACTCTCTGCGCATCTCTGCCGGGATGAAATTCAGCACGCCGGATCGTGACCATGATGAACATCCGGGCAGTTGCGCAGCCTTTTATGCTTCTGGATGGTGGTATCGCAACTGTATGAACGCAAATCTGAATGGGTTGTATCGCCACTGCACTCGAGA	TYVDGNANDSLRISAGMKFSTPDRDHDEHPGSCAAFYASGWWYRNCMNANLNGLYR	Anatr	A0A182IUV7	Mosquito	Anopheles	ACATATGTTGACGGGAATGCAAACGACTCTCTGCGCATCTCTGCCGGGATGAAATTCAGCACGCCGGATCGTGACCATGATGAACATCCGGGCAGTTGCGCAGCCTTTTATGCTTCTGGATGGTGGTATCGCAACTGTATGAACGCAAATCTGAATGGGTTGTATCGC
70316	Anatr_Other_FullProt_tr_A0A182IUV7_A0A182IUV7_9DIPT|224-280	TGAATTCGGAGCGGTCATCCGGGCTCATGCGCCGCATTTTATGCATCAGGTTGGTGGTACCGCAACTGTATGAACGCGAATCTGAACGGATTATATCGCCGTTATGATCCGAACAATGCCACCATGAATTGGTTTGGATTCCGCGATGATCTTCAGGGTTTAAAGGAGGCTACCATTATGATTCACTGCACTCGAGA	HPGSCAAFYASGWWYRNCMNANLNGLYRRYDPNNATMNWFGFRDDLQGLKEATIMI	Anatr	A0A182IUV7	Mosquito	Anopheles	CATCCGGGCTCATGCGCCGCATTTTATGCATCAGGTTGGTGGTACCGCAACTGTATGAACGCGAATCTGAACGGATTATATCGCCGTTATGATCCGAACAATGCCACCATGAATTGGTTTGGATTCCGCGATGATCTTCAGGGTTTAAAGGAGGCTACCATTATGATT
70317	Anatr_Other_FullProt_tr_A0A182IUM9_A0A182IUM9_9DIPT|0-56	TGAATTCGGAGCGGTGCCAAACCGTCATCTCTGATGTTTGAGCGTCATGAACGTGCAGCTTTAACTTACCCGGTAGGTGGTTCAATCGGCTATCTTTTGGCAATCGCGATTCCGCTTCTGGTGCCGGATCGTAATATCTATCTGTCACATAACTTCGAAGCAAATTATGGCGTTCCGACGAATCACTGCACTCGAGA	AKPSSLMFERHERAALTYPVGGSIGYLLAIAIPLLVPDRNIYLSHNFEANYGVPTN	Anatr	A0A182IUM9	Mosquito	Anopheles	GCCAAACCGTCATCTCTGATGTTTGAGCGTCATGAACGTGCAGCTTTAACTTACCCGGTAGGTGGTTCAATCGGCTATCTTTTGGCAATCGCGATTCCGCTTCTGGTGCCGGATCGTAATATCTATCTGTCACATAACTTCGAAGCAAATTATGGCGTTCCGACGAAT
70318	Anatr_Other_FullProt_tr_A0A182IUM9_A0A182IUM9_9DIPT|28-84	TGAATTCGGAGCGGTGCCATCGCGATTCCGCTGTTAGTTCCGGATCGCAATATATACCTGTCACATAACTTTGAAGCGAATTATGGCGTACCGACGAATGAAACCCAATACACTCTGTGGTACCAGCGTTTCAAAGACAACAACTTTAACCTGACAAAAGCTATTGAAGCAAACCGTCGCTTACACTGCACTCGAGA	AIAIPLLVPDRNIYLSHNFEANYGVPTNETQYTLWYQRFKDNNFNLTKAIEANRRL	Anatr	A0A182IUM9	Mosquito	Anopheles	GCCATCGCGATTCCGCTGTTAGTTCCGGATCGCAATATATACCTGTCACATAACTTTGAAGCGAATTATGGCGTACCGACGAATGAAACCCAATACACTCTGTGGTACCAGCGTTTCAAAGACAACAACTTTAACCTGACAAAAGCTATTGAAGCAAACCGTCGCTTA
70319	Anatr_Other_FullProt_tr_A0A182IUM9_A0A182IUM9_9DIPT|56-112	TGAATTCGGAGCGGTGAGACCCAATATACGCTGTGGTACCAGCGCTTCAAAGACAATAATTTTAACCTGACCAAAGCAATCGAAGCTAACCGTCGTTTGCGCCGTCAGGCTGGCTTCTCACGTACGTATTTTTACGGTCAGTTGCAAGAACGTATGGATCTGTATGGCTTAAATGCAACTGGACACTGCACTCGAGA	ETQYTLWYQRFKDNNFNLTKAIEANRRLRRQAGFSRTYFYGQLQERMDLYGLNATG	Anatr	A0A182IUM9	Mosquito	Anopheles	GAGACCCAATATACGCTGTGGTACCAGCGCTTCAAAGACAATAATTTTAACCTGACCAAAGCAATCGAAGCTAACCGTCGTTTGCGCCGTCAGGCTGGCTTCTCACGTACGTATTTTTACGGTCAGTTGCAAGAACGTATGGATCTGTATGGCTTAAATGCAACTGGA
70320	Anatr_Other_FullProt_tr_A0A182IUM9_A0A182IUM9_9DIPT|84-140	TGAATTCGGAGCGGTCGTCGTCAAGCAGGTTTCAGCCGCACATACTTTTACGGTCAGCTGCAGGAGCGTATGGACCTGTATGGTTTAAACGCCACGGGGTGCATCGAACGCATAATATGTGAACTGACTGAGTTACCGTTAGCAGAACATAATGGAGTGCTGGGCGATGTAATGAGTGTGATTCACTGCACTCGAGA	RRQAGFSRTYFYGQLQERMDLYGLNATGCIERIICELTELPLAEHNGVLGDVMSVI	Anatr	A0A182IUM9	Mosquito	Anopheles	CGTCGTCAAGCAGGTTTCAGCCGCACATACTTTTACGGTCAGCTGCAGGAGCGTATGGACCTGTATGGTTTAAACGCCACGGGGTGCATCGAACGCATAATATGTGAACTGACTGAGTTACCGTTAGCAGAACATAATGGAGTGCTGGGCGATGTAATGAGTGTGATT
70321	Anatr_Other_FullProt_tr_A0A182IUM9_A0A182IUM9_9DIPT|112-168	TGAATTCGGAGCGGTTGCATTGAGCGCATTATTTGTGAATTAACCGAGCTGCCGCTTGCTGAACATAATGGGGTGTTGGGCGATGTGATGAGTGTCATTTTCTCACCGTCTAGCTCACTGGATGAAGACTTGCCGGTAGCCTTCTTTGAGGCAGAAGCCTCAGGTGCTAATGATGGTTGTGACCACTGCACTCGAGA	CIERIICELTELPLAEHNGVLGDVMSVIFSPSSSLDEDLPVAFFEAEASGANDGCD	Anatr	A0A182IUM9	Mosquito	Anopheles	TGCATTGAGCGCATTATTTGTGAATTAACCGAGCTGCCGCTTGCTGAACATAATGGGGTGTTGGGCGATGTGATGAGTGTCATTTTCTCACCGTCTAGCTCACTGGATGAAGACTTGCCGGTAGCCTTCTTTGAGGCAGAAGCCTCAGGTGCTAATGATGGTTGTGAC
70322	Anatr_Other_FullProt_tr_A0A182J8P5_A0A182J8P5_9DIPT|0-56	TGAATTCGGAGCGGTCGTCGCTTTGGCGCTCGTCATAAACGCCAGCATTCAGGCAGCCTTTATCAGCCGGAGAGTTTCATAATTCCGGGCGGCGAGGGGCAGCCGGGCGAGCGTTGGGGACCGTGGGGAGCACCGTCTGAATGCTCACGCACTTGTGGTGGTGGGGTGGCATATCAGGAGCGCCACTGCACTCGAGA	RRFGARHKRQHSGSLYQPESFIIPGGEGQPGERWGPWGAPSECSRTCGGGVAYQER	Anatr	A0A182J8P5	Mosquito	Anopheles	CGTCGCTTTGGCGCTCGTCATAAACGCCAGCATTCAGGCAGCCTTTATCAGCCGGAGAGTTTCATAATTCCGGGCGGCGAGGGGCAGCCGGGCGAGCGTTGGGGACCGTGGGGAGCACCGTCTGAATGCTCACGCACTTGTGGTGGTGGGGTGGCATATCAGGAGCGC
70323	Anatr_Other_FullProt_tr_A0A182J8P5_A0A182J8P5_9DIPT|28-84	TGAATTCGGAGCGGTCAACCGGGCGAACGTTGGGGCCCGTGGGGCGCGCCGTCTGAATGTAGTCGTACCTGTGGGGGGGGGGTGGCATATCAAGAACGCGAGTGTCTGGATCTTGGACCGAATGGCACACCGTTGTGCACCGGAGGACGCCGCAAATATTTTTCTTGTAACACTCAGGATTGTCACTGCACTCGAGA	QPGERWGPWGAPSECSRTCGGGVAYQERECLDLGPNGTPLCTGGRRKYFSCNTQDC	Anatr	A0A182J8P5	Mosquito	Anopheles	CAACCGGGCGAACGTTGGGGCCCGTGGGGCGCGCCGTCTGAATGTAGTCGTACCTGTGGGGGGGGGGTGGCATATCAAGAACGCGAGTGTCTGGATCTTGGACCGAATGGCACACCGTTGTGCACCGGAGGACGCCGCAAATATTTTTCTTGTAACACTCAGGATTGT
70324	Anatr_Other_FullProt_tr_A0A182J8P5_A0A182J8P5_9DIPT|56-112	TGAATTCGGAGCGGTGAATGCCTGGATCTGGGGCCGAATGGAACCCCGTTATGCACCGGGGGCCGCCGTAAATATTTTTCATGCAATACTCAGGATTGCCAGGAGCGCGAAAAAGACTTCCGTAAACAACAGTGTTCAGAATTTAACGATGTCCCGTTTGAAGGACATCGCTATCAGTGGGTGCACTGCACTCGAGA	ECLDLGPNGTPLCTGGRRKYFSCNTQDCQEREKDFRKQQCSEFNDVPFEGHRYQWV	Anatr	A0A182J8P5	Mosquito	Anopheles	GAATGCCTGGATCTGGGGCCGAATGGAACCCCGTTATGCACCGGGGGCCGCCGTAAATATTTTTCATGCAATACTCAGGATTGCCAGGAGCGCGAAAAAGACTTCCGTAAACAACAGTGTTCAGAATTTAACGATGTCCCGTTTGAAGGACATCGCTATCAGTGGGTG
70325	Anatr_Other_FullProt_tr_A0A182J8P5_A0A182J8P5_9DIPT|84-140	TGAATTCGGAGCGGTCAGGAACGTGAGAAGGATTTTCGCAAACAGCAATGTAGTGAGTTTAACGATGTCCCGTTTGAAGGACATCGTTATCAATGGGTGCCGTATACTCGTGCCCCGAATCCGTGTGAACTGAACTGTATGCCGGTTGGTGAGCGCTTTTACTACCGCCATCGCGCAAAAGTACACTGCACTCGAGA	QEREKDFRKQQCSEFNDVPFEGHRYQWVPYTRAPNPCELNCMPVGERFYYRHRAKV	Anatr	A0A182J8P5	Mosquito	Anopheles	CAGGAACGTGAGAAGGATTTTCGCAAACAGCAATGTAGTGAGTTTAACGATGTCCCGTTTGAAGGACATCGTTATCAATGGGTGCCGTATACTCGTGCCCCGAATCCGTGTGAACTGAACTGTATGCCGGTTGGTGAGCGCTTTTACTACCGCCATCGCGCAAAAGTA
70326	Anatr_Other_FullProt_tr_A0A182J8P5_A0A182J8P5_9DIPT|112-168	TGAATTCGGAGCGGTCCGTATACGCGCGCACCGAATCCGTGCGAGTTAAACTGCATGCCGGTTGGCGAGCGTTTTTATTATCGCCATCGTGCGAAGGTGGCTGATGGTACCCGCTGCAATGAGGAGAGTTTTGATGTCTGTGTTGATGGTACATGTCAGCCGGTCGGTTGTGATATGATGCTGCACTGCACTCGAGA	PYTRAPNPCELNCMPVGERFYYRHRAKVADGTRCNEESFDVCVDGTCQPVGCDMML	Anatr	A0A182J8P5	Mosquito	Anopheles	CCGTATACGCGCGCACCGAATCCGTGCGAGTTAAACTGCATGCCGGTTGGCGAGCGTTTTTATTATCGCCATCGTGCGAAGGTGGCTGATGGTACCCGCTGCAATGAGGAGAGTTTTGATGTCTGTGTTGATGGTACATGTCAGCCGGTCGGTTGTGATATGATGCTG
70327	Anatr_Other_FullProt_tr_A0A182J8P5_A0A182J8P5_9DIPT|140-196	TGAATTCGGAGCGGTGCTGATGGAACGCGTTGCAACGAAGAATCTTTCGACGTATGTGTGGATGGCACCTGTCAACCGGTCGGATGTGATATGATGTTGGGGAGTCAGGCTAAAGAGGACAAATGCCGCATATGTCGTGGCGATGGCACCACCTGTAAAACCGCTTCAGGGCTTCTGGATGCACACTGCACTCGAGA	ADGTRCNEESFDVCVDGTCQPVGCDMMLGSQAKEDKCRICRGDGTTCKTASGLLDA	Anatr	A0A182J8P5	Mosquito	Anopheles	GCTGATGGAACGCGTTGCAACGAAGAATCTTTCGACGTATGTGTGGATGGCACCTGTCAACCGGTCGGATGTGATATGATGTTGGGGAGTCAGGCTAAAGAGGACAAATGCCGCATATGTCGTGGCGATGGCACCACCTGTAAAACCGCTTCAGGGCTTCTGGATGCA
70328	Anatr_Other_FullProt_tr_A0A182J8P5_A0A182J8P5_9DIPT|168-224	TGAATTCGGAGCGGTGGTAGCCAGGCCAAGGAAGATAAATGTCGCATATGTCGCGGTGATGGTACCACCTGTAAAACCGCATCAGGTCTGCTTGATGCCTCAAACTTACAAGTTGGTTATAATGATTTGTTACTGATCCCGACCGGCGCTACCAATGTGCTGATTAGTGAACGCGCGCCGTCACACTGCACTCGAGA	GSQAKEDKCRICRGDGTTCKTASGLLDASNLQVGYNDLLLIPTGATNVLISERAPS	Anatr	A0A182J8P5	Mosquito	Anopheles	GGTAGCCAGGCCAAGGAAGATAAATGTCGCATATGTCGCGGTGATGGTACCACCTGTAAAACCGCATCAGGTCTGCTTGATGCCTCAAACTTACAAGTTGGTTATAATGATTTGTTACTGATCCCGACCGGCGCTACCAATGTGCTGATTAGTGAACGCGCGCCGTCA
70329	Anatr_Other_FullProt_tr_A0A182J8P5_A0A182J8P5_9DIPT|196-252	TGAATTCGGAGCGGTAGCAACCTGCAGGTAGGATACAATGATCTGCTTCTTATCCCGACAGGCGCGACGAATGTGTTAATCAGCGAACGTGCCCCGAGCAATAATTACTTAGCAATCCGCAACTTAACCGGTTTCTACCATCTGAATGGTAATTATCGTATTGATTTCCCGCGCACACTTCATCACTGCACTCGAGA	SNLQVGYNDLLLIPTGATNVLISERAPSNNYLAIRNLTGFYHLNGNYRIDFPRTLH	Anatr	A0A182J8P5	Mosquito	Anopheles	AGCAACCTGCAGGTAGGATACAATGATCTGCTTCTTATCCCGACAGGCGCGACGAATGTGTTAATCAGCGAACGTGCCCCGAGCAATAATTACTTAGCAATCCGCAACTTAACCGGTTTCTACCATCTGAATGGTAATTATCGTATTGATTTCCCGCGCACACTTCAT
