## Supplementary material for "Comprehensive evaluation of antibody responses to mosquitoes and mosquito-borne arboviruses using highly multiplexed serology": Table S2 (part 37 of 131)

### Sheet: Full table (continued)
id	Description	Full DNA Sequence	AA Sequence	Species	Protein	Group	Family	DNA Sequence
70330	Anatr_Other_FullProt_tr_A0A182J8P5_A0A182J8P5_9DIPT|224-280	TGAATTCGGAGCGGTAATAACTATCTGGCTATTCGTAATTTAACCGGATTTTATCATCTGAATGGCAATTATCGTATCGACTTTCCGCGTACCCTGCATTTCGCTGGATGCGATTGGCATTATGAACGTCGTCCGCAGGGTTTCGCCGCACCGGATCGCCTGACATGCCTGGGGCCGACCACGCACTGCACTCGAGA	NNYLAIRNLTGFYHLNGNYRIDFPRTLHFAGCDWHYERRPQGFAAPDRLTCLGPTT	Anatr	A0A182J8P5	Mosquito	Anopheles	AATAACTATCTGGCTATTCGTAATTTAACCGGATTTTATCATCTGAATGGCAATTATCGTATCGACTTTCCGCGTACCCTGCATTTCGCTGGATGCGATTGGCATTATGAACGTCGTCCGCAGGGTTTCGCCGCACCGGATCGCCTGACATGCCTGGGGCCGACCACG
70331	Anatr_Other_FullProt_tr_A0A182J8P5_A0A182J8P5_9DIPT|252-308	TGAATTCGGAGCGGTTTCGCCGGTTGTGATTGGCATTACGAACGTCGTCCGCAGGGCTTTGCAGCTCCGGATCGCCTTACTTGCCTGGGTCCGACCACAGAAAGCGTTTATCTGGTTTTACTTTCACAGGATCGTAACGTTGGTGTGAATTATGAATATTCAGTTTCTTCTAAATCAGCGCCGCACTGCACTCGAGA	FAGCDWHYERRPQGFAAPDRLTCLGPTTESVYLVLLSQDRNVGVNYEYSVSSKSAP	Anatr	A0A182J8P5	Mosquito	Anopheles	TTCGCCGGTTGTGATTGGCATTACGAACGTCGTCCGCAGGGCTTTGCAGCTCCGGATCGCCTTACTTGCCTGGGTCCGACCACAGAAAGCGTTTATCTGGTTTTACTTTCACAGGATCGTAACGTTGGTGTGAATTATGAATATTCAGTTTCTTCTAAATCAGCGCCG
70332	Anatr_Other_FullProt_tr_A0A182J8P5_A0A182J8P5_9DIPT|280-336	TGAATTCGGAGCGGTGAAAGCGTTTATCTTGTATTATTAAGTCAAGACCGCAACGTGGGCGTGAATTATGAATACTCAGTGAGCTCTAAATCAGCCCCGGTTGACGAACCGGATTCTTATAGTTGGATGCATACCGCTTTCGAACCGTGCCCGGTAACGTGCGGAGGAGGGGTACAAACACGCCACTGCACTCGAGA	ESVYLVLLSQDRNVGVNYEYSVSSKSAPVDEPDSYSWMHTAFEPCPVTCGGGVQTR	Anatr	A0A182J8P5	Mosquito	Anopheles	GAAAGCGTTTATCTTGTATTATTAAGTCAAGACCGCAACGTGGGCGTGAATTATGAATACTCAGTGAGCTCTAAATCAGCCCCGGTTGACGAACCGGATTCTTATAGTTGGATGCATACCGCTTTCGAACCGTGCCCGGTAACGTGCGGAGGAGGGGTACAAACACGC
70333	Anatr_Other_FullProt_tr_A0A182J8P5_A0A182J8P5_9DIPT|308-364	TGAATTCGGAGCGGTGTGGATGAACCGGACTCATATAGTTGGATGCATACCGCCTTTGAACCGTGCCCGGTTACATGTGGGGGAGGAGTTCAAACGCGCAATGTGACCTGCAATAGCAAAAGCAGTTTGAAAGAGGTGGATGAAGGTTTATGCAACCTGGCGGAAAAACCGGAGACCACACAGCACTGCACTCGAGA	VDEPDSYSWMHTAFEPCPVTCGGGVQTRNVTCNSKSSLKEVDEGLCNLAEKPETTQ	Anatr	A0A182J8P5	Mosquito	Anopheles	GTGGATGAACCGGACTCATATAGTTGGATGCATACCGCCTTTGAACCGTGCCCGGTTACATGTGGGGGAGGAGTTCAAACGCGCAATGTGACCTGCAATAGCAAAAGCAGTTTGAAAGAGGTGGATGAAGGTTTATGCAACCTGGCGGAAAAACCGGAGACCACACAG
70334	Anatr_Other_FullProt_tr_A0A182J8P5_A0A182J8P5_9DIPT|336-392	TGAATTCGGAGCGGTAATGTCACTTGTAATTCAAAAAGTTCACTGAAGGAGGTCGATGAAGGTCTGTGTAACCTTGCAGAAAAACCGGAGACTACTCAAAAATGCGGTCAGCAGTCATGCCCGCCGCGCTGGCTTGAAGGTCCGTGGTCTAATTGTTCAAAACCGTGTGGCACAGAAGGTAAGCACTGCACTCGAGA	NVTCNSKSSLKEVDEGLCNLAEKPETTQKCGQQSCPPRWLEGPWSNCSKPCGTEGK	Anatr	A0A182J8P5	Mosquito	Anopheles	AATGTCACTTGTAATTCAAAAAGTTCACTGAAGGAGGTCGATGAAGGTCTGTGTAACCTTGCAGAAAAACCGGAGACTACTCAAAAATGCGGTCAGCAGTCATGCCCGCCGCGCTGGCTTGAAGGTCCGTGGTCTAATTGTTCAAAACCGTGTGGCACAGAAGGTAAG
70335	Anatr_Other_FullProt_tr_A0A182J8P5_A0A182J8P5_9DIPT|364-420	TGAATTCGGAGCGGTAAATGTGGACAGCAGAGTTGCCCGCCGCGTTGGCTGGAGGGACCGTGGAGCAATTGCAGTAAACCGTGCGGCACCGAGGGAAAGCAGACGCGTGAAGTCTACTGTGAGCGTGTCTCAGCGGATGGCGAGACGAAGAAAATAAGCGATGATGATTGCTTAGAACAGGTACACTGCACTCGAGA	KCGQQSCPPRWLEGPWSNCSKPCGTEGKQTREVYCERVSADGETKKISDDDCLEQV	Anatr	A0A182J8P5	Mosquito	Anopheles	AAATGTGGACAGCAGAGTTGCCCGCCGCGTTGGCTGGAGGGACCGTGGAGCAATTGCAGTAAACCGTGCGGCACCGAGGGAAAGCAGACGCGTGAAGTCTACTGTGAGCGTGTCTCAGCGGATGGCGAGACGAAGAAAATAAGCGATGATGATTGCTTAGAACAGGTA
70336	Anatr_Other_FullProt_tr_A0A182J8P5_A0A182J8P5_9DIPT|392-448	TGAATTCGGAGCGGTCAAACCCGTGAAGTATATTGCGAACGCGTAAGCGCAGATGGGGAGACAAAAAAAATCTCAGATGACGATTGCCTGGAACAGGTCGGTAACAAGCCGGCTACGGAACGTGATTGCAATCAGGGAATTATCTGTCCGGAATGGTATACGGGTAAATGGTCACCGTGTTCACACTGCACTCGAGA	QTREVYCERVSADGETKKISDDDCLEQVGNKPATERDCNQGIICPEWYTGKWSPCS	Anatr	A0A182J8P5	Mosquito	Anopheles	CAAACCCGTGAAGTATATTGCGAACGCGTAAGCGCAGATGGGGAGACAAAAAAAATCTCAGATGACGATTGCCTGGAACAGGTCGGTAACAAGCCGGCTACGGAACGTGATTGCAATCAGGGAATTATCTGTCCGGAATGGTATACGGGTAAATGGTCACCGTGTTCA
70337	Anatr_Other_FullProt_tr_A0A182J8P5_A0A182J8P5_9DIPT|420-476	TGAATTCGGAGCGGTGGAAATAAACCGGCGACCGAACGCGATTGTAATCAGGGGATAATATGCCCGGAGTGGTATACAGGTAAATGGAGTCCGTGCAGCAAATTATGCGGTGAAGGAGAGCGTACACGCAAAGTTACATGCTTTCGCAAAGAGGGTGGCCGCATCACAGTATTAGATGATGACCACTGCACTCGAGA	GNKPATERDCNQGIICPEWYTGKWSPCSKLCGEGERTRKVTCFRKEGGRITVLDDD	Anatr	A0A182J8P5	Mosquito	Anopheles	GGAAATAAACCGGCGACCGAACGCGATTGTAATCAGGGGATAATATGCCCGGAGTGGTATACAGGTAAATGGAGTCCGTGCAGCAAATTATGCGGTGAAGGAGAGCGTACACGCAAAGTTACATGCTTTCGCAAAGAGGGTGGCCGCATCACAGTATTAGATGATGAC
70338	Anatr_Other_FullProt_tr_A0A182J8P5_A0A182J8P5_9DIPT|448-504	TGAATTCGGAGCGGTAAGTTATGCGGCGAGGGTGAACGCACCCGCAAAGTGACATGCTTCCGCAAAGAAGGTGGCCGCATTACTGTGTTGGACGACGATCAGTGTATAACGGAAAAACCGGAGGCGAGCGAAAAGTGTATTCTTCGTCCGTGCGAAGGCGTTGACTATGTCACATCTAGTTGGCACTGCACTCGAGA	KLCGEGERTRKVTCFRKEGGRITVLDDDQCITEKPEASEKCILRPCEGVDYVTSSW	Anatr	A0A182J8P5	Mosquito	Anopheles	AAGTTATGCGGCGAGGGTGAACGCACCCGCAAAGTGACATGCTTCCGCAAAGAAGGTGGCCGCATTACTGTGTTGGACGACGATCAGTGTATAACGGAAAAACCGGAGGCGAGCGAAAAGTGTATTCTTCGTCCGTGCGAAGGCGTTGACTATGTCACATCTAGTTGG
70339	Anatr_Other_FullProt_tr_A0A182J8P5_A0A182J8P5_9DIPT|476-532	TGAATTCGGAGCGGTCAGTGTATCACAGAAAAACCGGAAGCTTCTGAGAAGTGTATTTTACGCCCGTGTGAAGGCGTTGACTATGTGACCTCAAGTTGGACGGGATGCGATGAGTGCGGGGCTACAGTAGAAACCCGTACTGTGCATTGCGCGAGCAAAAGTGGAACGGTTTATGATATGAAGCACTGCACTCGAGA	QCITEKPEASEKCILRPCEGVDYVTSSWTGCDECGATVETRTVHCASKSGTVYDMK	Anatr	A0A182J8P5	Mosquito	Anopheles	CAGTGTATCACAGAAAAACCGGAAGCTTCTGAGAAGTGTATTTTACGCCCGTGTGAAGGCGTTGACTATGTGACCTCAAGTTGGACGGGATGCGATGAGTGCGGGGCTACAGTAGAAACCCGTACTGTGCATTGCGCGAGCAAAAGTGGAACGGTTTATGATATGAAG
70340	Anatr_Other_FullProt_tr_A0A182J8P5_A0A182J8P5_9DIPT|504-560	TGAATTCGGAGCGGTACCGGTTGCGATGAATGCGGTGCAACAGTAGAGACCCGCACTGTTCATTGTGCGAGCAAAAGCGGAACAGTATATGACATGAAATTCTGCGCGAACCGCGATCTTCCGGAATTGCGTCGTGAATGTAAACTTACTCCGTGTGACTTCCAGTGGTACACCTCTCAATGGCACTGCACTCGAGA	TGCDECGATVETRTVHCASKSGTVYDMKFCANRDLPELRRECKLTPCDFQWYTSQW	Anatr	A0A182J8P5	Mosquito	Anopheles	ACCGGTTGCGATGAATGCGGTGCAACAGTAGAGACCCGCACTGTTCATTGTGCGAGCAAAAGCGGAACAGTATATGACATGAAATTCTGCGCGAACCGCGATCTTCCGGAATTGCGTCGTGAATGTAAACTTACTCCGTGTGACTTCCAGTGGTACACCTCTCAATGG
70341	Anatr_Other_FullProt_tr_A0A182J8P5_A0A182J8P5_9DIPT|532-588	TGAATTCGGAGCGGTTTCTGCGCCAACCGTGACCTGCCGGAACTGCGCCGTGAGTGTAAACTGACCCCGTGTGATTTTCAGTGGTATACTAGCCAGTGGAGTAAGTGTTCAGCTGTCTGCGGTAAAGGGGTTCAAACGCGTACTGTCGTGTGCGGGGTATTTGATGGTCAGGCGTTAAAGCGTCACTGCACTCGAGA	FCANRDLPELRRECKLTPCDFQWYTSQWSKCSAVCGKGVQTRTVVCGVFDGQALKR	Anatr	A0A182J8P5	Mosquito	Anopheles	TTCTGCGCCAACCGTGACCTGCCGGAACTGCGCCGTGAGTGTAAACTGACCCCGTGTGATTTTCAGTGGTATACTAGCCAGTGGAGTAAGTGTTCAGCTGTCTGCGGTAAAGGGGTTCAAACGCGTACTGTCGTGTGCGGGGTATTTGATGGTCAGGCGTTAAAGCGT
70342	Anatr_Other_FullProt_tr_A0A182J8P5_A0A182J8P5_9DIPT|560-616	TGAATTCGGAGCGGTTCAAAATGCTCTGCTGTTTGTGGAAAAGGTGTGCAGACTCGCACCGTCGTGTGTGGTGTATTTGATGGACAAGCCCTTAAACGCGCAGATGATGATTACAAGTGCGTGGCAGATCAGCGTCCGCCGAAGGAGCGCGAGTGTGACGGCCCGCCGGATTGCCCGGGTCAGCACTGCACTCGAGA	SKCSAVCGKGVQTRTVVCGVFDGQALKRADDDYKCVADQRPPKERECDGPPDCPGQ	Anatr	A0A182J8P5	Mosquito	Anopheles	TCAAAATGCTCTGCTGTTTGTGGAAAAGGTGTGCAGACTCGCACCGTCGTGTGTGGTGTATTTGATGGACAAGCCCTTAAACGCGCAGATGATGATTACAAGTGCGTGGCAGATCAGCGTCCGCCGAAGGAGCGCGAGTGTGACGGCCCGCCGGATTGCCCGGGTCAG
70343	Anatr_Other_FullProt_tr_A0A182J8P5_A0A182J8P5_9DIPT|588-644	TGAATTCGGAGCGGTGCAGATGATGATTACAAATGCGTTGCCGATCAGCGTCCGCCGAAAGAACGCGAATGTGATGGACCGCCGGACTGTCCGGGACAGTGGTTCGCTGGTCCGTGGACTGATTGTGACAAATCATGCGGGGGTGGGATGATGTCACGTAAAGTACTTTGCTTAAGCAATGGTCACTGCACTCGAGA	ADDDYKCVADQRPPKERECDGPPDCPGQWFAGPWTDCDKSCGGGMMSRKVLCLSNG	Anatr	A0A182J8P5	Mosquito	Anopheles	GCAGATGATGATTACAAATGCGTTGCCGATCAGCGTCCGCCGAAAGAACGCGAATGTGATGGACCGCCGGACTGTCCGGGACAGTGGTTCGCTGGTCCGTGGACTGATTGTGACAAATCATGCGGGGGTGGGATGATGTCACGTAAAGTACTTTGCTTAAGCAATGGT
70344	Anatr_Other_FullProt_tr_A0A182J8P5_A0A182J8P5_9DIPT|616-672	TGAATTCGGAGCGGTTGGTTTGCCGGCCCGTGGACCGACTGCGATAAAAGTTGTGGTGGCGGCATGATGAGTCGTAAAGTCTTATGCCTGAGTAATGGCACCGTAGTACCGGAAAAAAACTGCGATGTAGATAAAATACAAATGTCAACCGAGGGCTGCAATGCGCATGCTTGTACTGGAGATCACTGCACTCGAGA	WFAGPWTDCDKSCGGGMMSRKVLCLSNGTVVPEKNCDVDKIQMSTEGCNAHACTGD	Anatr	A0A182J8P5	Mosquito	Anopheles	TGGTTTGCCGGCCCGTGGACCGACTGCGATAAAAGTTGTGGTGGCGGCATGATGAGTCGTAAAGTCTTATGCCTGAGTAATGGCACCGTAGTACCGGAAAAAAACTGCGATGTAGATAAAATACAAATGTCAACCGAGGGCTGCAATGCGCATGCTTGTACTGGAGAT
70345	Anatr_Other_FullProt_tr_A0A182J8P5_A0A182J8P5_9DIPT|644-700	TGAATTCGGAGCGGTACTGTTGTACCGGAAAAAAATTGTGATGTCGACAAAATCCAAATGTCAACAGAAGGCTGTAACGCCCATGCATGTACAGGCGATGAGGTAATTCCGGTTAATGCAACATCAACGCAACCGGCAGAAGATGATTACGATGAGGATGAGCTTTGCGATGAAGAAGGGGACCACTGCACTCGAGA	TVVPEKNCDVDKIQMSTEGCNAHACTGDEVIPVNATSTQPAEDDYDEDELCDEEGD	Anatr	A0A182J8P5	Mosquito	Anopheles	ACTGTTGTACCGGAAAAAAATTGTGATGTCGACAAAATCCAAATGTCAACAGAAGGCTGTAACGCCCATGCATGTACAGGCGATGAGGTAATTCCGGTTAATGCAACATCAACGCAACCGGCAGAAGATGATTACGATGAGGATGAGCTTTGCGATGAAGAAGGGGAC
70346	Anatr_Other_FullProt_tr_A0A182J8P5_A0A182J8P5_9DIPT|672-728	TGAATTCGGAGCGGTGAGGTTATCCCGGTTAATGCGACGTCAACACAGCCGGCTGAGGATGATTATGACGAAGATGAGTTATGCGACGAAGAGGGTGATGAAGTTGAATCTGCAACTGAAGGCCAGGCTGGAGTTCGTATGGTTACGGAGGATACGAGTTTAGCAGAAGGGGTGGAGTTGGGGCACTGCACTCGAGA	EVIPVNATSTQPAEDDYDEDELCDEEGDEVESATEGQAGVRMVTEDTSLAEGVELG	Anatr	A0A182J8P5	Mosquito	Anopheles	GAGGTTATCCCGGTTAATGCGACGTCAACACAGCCGGCTGAGGATGATTATGACGAAGATGAGTTATGCGACGAAGAGGGTGATGAAGTTGAATCTGCAACTGAAGGCCAGGCTGGAGTTCGTATGGTTACGGAGGATACGAGTTTAGCAGAAGGGGTGGAGTTGGGG
70347	Anatr_Other_FullProt_tr_A0A182J8P5_A0A182J8P5_9DIPT|700-756	TGAATTCGGAGCGGTGAGGTAGAATCTGCAACGGAAGGACAGGCGGGAGTCCGTATGGTAACCGAAGACACGAGCCTGGCAGAAGGTGTCGAACTGGGGTCAAGCGGCGGCACCACCGAGACTTCTCTGGAAACAGATGAAGTTATGATGAGTGATACCACTGGTTTTGATAGTGGCGCCACGCACTGCACTCGAGA	EVESATEGQAGVRMVTEDTSLAEGVELGSSGGTTETSLETDEVMMSDTTGFDSGAT	Anatr	A0A182J8P5	Mosquito	Anopheles	GAGGTAGAATCTGCAACGGAAGGACAGGCGGGAGTCCGTATGGTAACCGAAGACACGAGCCTGGCAGAAGGTGTCGAACTGGGGTCAAGCGGCGGCACCACCGAGACTTCTCTGGAAACAGATGAAGTTATGATGAGTGATACCACTGGTTTTGATAGTGGCGCCACG
70348	Anatr_Other_FullProt_tr_A0A182J8P5_A0A182J8P5_9DIPT|728-784	TGAATTCGGAGCGGTAGCAGCGGCGGAACTACAGAGACCTCACTGGAAACAGATGAGGTAATGATGTCAGATACAACGGGCTTTGACTCTGGTGCTACAAGTGCAGATGATCAGACGACTGACCGCACGACTGTTGAAGGTAGCGGTGACGGCTCAAGCACATTTGATGTTTCAGAGGGTTCTCACTGCACTCGAGA	SSGGTTETSLETDEVMMSDTTGFDSGATSADDQTTDRTTVEGSGDGSSTFDVSEGS	Anatr	A0A182J8P5	Mosquito	Anopheles	AGCAGCGGCGGAACTACAGAGACCTCACTGGAAACAGATGAGGTAATGATGTCAGATACAACGGGCTTTGACTCTGGTGCTACAAGTGCAGATGATCAGACGACTGACCGCACGACTGTTGAAGGTAGCGGTGACGGCTCAAGCACATTTGATGTTTCAGAGGGTTCT
70349	Anatr_Other_FullProt_tr_A0A182J8P5_A0A182J8P5_9DIPT|756-812	TGAATTCGGAGCGGTAGCGCGGATGACCAGACGACTGATCGCACGACAGTTGAAGGTTCAGGTGACGGATCTAGTACCTTCGATGTTTCTGAAGGCAGTGGTGATGGGCTGGCGCCGAGCACCGTTTTCAGCGCATCTCAGGCAGGAGTGAGTGATGCCTCTGTTACCGATGCATCAGTGACCCACTGCACTCGAGA	SADDQTTDRTTVEGSGDGSSTFDVSEGSGDGLAPSTVFSASQAGVSDASVTDASVT	Anatr	A0A182J8P5	Mosquito	Anopheles	AGCGCGGATGACCAGACGACTGATCGCACGACAGTTGAAGGTTCAGGTGACGGATCTAGTACCTTCGATGTTTCTGAAGGCAGTGGTGATGGGCTGGCGCCGAGCACCGTTTTCAGCGCATCTCAGGCAGGAGTGAGTGATGCCTCTGTTACCGATGCATCAGTGACC
70350	Anatr_Other_FullProt_tr_A0A182J8P5_A0A182J8P5_9DIPT|784-840	TGAATTCGGAGCGGTGGGGACGGGTTAGCCCCGAGCACGGTTTTTAGCGCCTCACAGGCCGGTGTCTCTGACGCTTCAGTCACCGATGCCTCAGTAACCGATGCTTCAGCGAGCGACGCTAGCGACAGTGCGGAGGTAGTGAGTACAACACAGTCTGTCTCAACCGAACTGGCTGGCTCAAGCCACTGCACTCGAGA	GDGLAPSTVFSASQAGVSDASVTDASVTDASASDASDSAEVVSTTQSVSTELAGSS	Anatr	A0A182J8P5	Mosquito	Anopheles	GGGGACGGGTTAGCCCCGAGCACGGTTTTTAGCGCCTCACAGGCCGGTGTCTCTGACGCTTCAGTCACCGATGCCTCAGTAACCGATGCTTCAGCGAGCGACGCTAGCGACAGTGCGGAGGTAGTGAGTACAACACAGTCTGTCTCAACCGAACTGGCTGGCTCAAGC
70351	Anatr_Other_FullProt_tr_A0A182J8P5_A0A182J8P5_9DIPT|812-868	TGAATTCGGAGCGGTGATGCTTCAGCCTCTGATGCATCAGATTCTGCCGAAGTAGTCTCAACAACCCAGTCAGTGAGCACAGAACTGGCCGGCTCATCAATGAAAGTGTCAGCGGAAAGCTCAACCGAATCAAATGCGGATACTTCTTCTTCAAGTCTGAGCCCGAGCTCAGCGAGTAGCGCACACTGCACTCGAGA	DASASDASDSAEVVSTTQSVSTELAGSSMKVSAESSTESNADTSSSSLSPSSASSA	Anatr	A0A182J8P5	Mosquito	Anopheles	GATGCTTCAGCCTCTGATGCATCAGATTCTGCCGAAGTAGTCTCAACAACCCAGTCAGTGAGCACAGAACTGGCCGGCTCATCAATGAAAGTGTCAGCGGAAAGCTCAACCGAATCAAATGCGGATACTTCTTCTTCAAGTCTGAGCCCGAGCTCAGCGAGTAGCGCA
70352	Anatr_Other_FullProt_tr_A0A182J8P5_A0A182J8P5_9DIPT|840-896	TGAATTCGGAGCGGTATGAAAGTTTCTGCTGAGTCATCTACGGAAAGTAATGCAGACACCTCAAGCAGTTCATTAAGTCCGTCTTCTGCATCTAGTGCGTCATCATCTGAGAGCGTGAGTATTAGTATGGATAGCGTAGCTACGACCACTGATAGTTTTGTCAGCACATCTGACAGCTCTGACCACTGCACTCGAGA	MKVSAESSTESNADTSSSSLSPSSASSASSSESVSISMDSVATTTDSFVSTSDSSD	Anatr	A0A182J8P5	Mosquito	Anopheles	ATGAAAGTTTCTGCTGAGTCATCTACGGAAAGTAATGCAGACACCTCAAGCAGTTCATTAAGTCCGTCTTCTGCATCTAGTGCGTCATCATCTGAGAGCGTGAGTATTAGTATGGATAGCGTAGCTACGACCACTGATAGTTTTGTCAGCACATCTGACAGCTCTGAC
70353	Anatr_Other_FullProt_tr_A0A182J8P5_A0A182J8P5_9DIPT|868-924	TGAATTCGGAGCGGTTCAAGTAGCGAAAGCGTGAGCATCAGCATGGACAGTGTTGCAACGACGACCGACAGCTTCGTAAGCACGAGCGATTCATCTGATACTACTACAGTTATGAGCGAAACCTCTACAGAATCTAGCACGGATCAAGCAAGCACCACCGACGTGAGTGTTGCATCAACCACCCACTGCACTCGAGA	SSSESVSISMDSVATTTDSFVSTSDSSDTTTVMSETSTESSTDQASTTDVSVASTT	Anatr	A0A182J8P5	Mosquito	Anopheles	TCAAGTAGCGAAAGCGTGAGCATCAGCATGGACAGTGTTGCAACGACGACCGACAGCTTCGTAAGCACGAGCGATTCATCTGATACTACTACAGTTATGAGCGAAACCTCTACAGAATCTAGCACGGATCAAGCAAGCACCACCGACGTGAGTGTTGCATCAACCACC
70354	Anatr_Other_FullProt_tr_A0A182J8P5_A0A182J8P5_9DIPT|896-952	TGAATTCGGAGCGGTACAACGACTGTGATGAGCGAAACCAGCACGGAATCTTCAACCGATCAGGCTAGCACAACCGATGTGAGCGTGGCTAGCACCACAGTGGATACTGAGAGTAGTACGGTCGACGCAAGTCCGACTACCAATGTGGCAAGTACAGATCTGGCTAGTACCGATGTCCCGTCACACTGCACTCGAGA	TTTVMSETSTESSTDQASTTDVSVASTTVDTESSTVDASPTTNVASTDLASTDVPS	Anatr	A0A182J8P5	Mosquito	Anopheles	ACAACGACTGTGATGAGCGAAACCAGCACGGAATCTTCAACCGATCAGGCTAGCACAACCGATGTGAGCGTGGCTAGCACCACAGTGGATACTGAGAGTAGTACGGTCGACGCAAGTCCGACTACCAATGTGGCAAGTACAGATCTGGCTAGTACCGATGTCCCGTCA
70355	Anatr_Other_FullProt_tr_A0A182J8P5_A0A182J8P5_9DIPT|924-980	TGAATTCGGAGCGGTGTTGATACGGAAAGCTCAACAGTTGATGCGAGTCCGACCACGAATGTAGCCAGTACCGACTTGGCCAGCACCGATGTCCCGAGTACCACCGAAAGTGCTCTGCTGAGCTCTACTGTCGCAAGCGATCTTGCAAGTACAACCGGTCAAGTAGACGCAGCCTCAACAGTGCACTGCACTCGAGA	VDTESSTVDASPTTNVASTDLASTDVPSTTESALLSSTVASDLASTTGQVDAASTV	Anatr	A0A182J8P5	Mosquito	Anopheles	GTTGATACGGAAAGCTCAACAGTTGATGCGAGTCCGACCACGAATGTAGCCAGTACCGACTTGGCCAGCACCGATGTCCCGAGTACCACCGAAAGTGCTCTGCTGAGCTCTACTGTCGCAAGCGATCTTGCAAGTACAACCGGTCAAGTAGACGCAGCCTCAACAGTG
70356	Anatr_Other_FullProt_tr_A0A182J8P5_A0A182J8P5_9DIPT|952-1008	TGAATTCGGAGCGGTACTACCGAATCAGCTCTGCTGTCTTCAACAGTGGCATCAGACTTAGCTAGCACTACCGGCCAGGTGGATGCAGCTAGTACCGTTGAGTCATCTACAGACACCAGCAAAAAAATGGAAGGGAGCGAACCGACGGATGCACCGTCTAGTGAGTTGCCGGTTACAGCCACCCACTGCACTCGAGA	TTESALLSSTVASDLASTTGQVDAASTVESSTDTSKKMEGSEPTDAPSSELPVTAT	Anatr	A0A182J8P5	Mosquito	Anopheles	ACTACCGAATCAGCTCTGCTGTCTTCAACAGTGGCATCAGACTTAGCTAGCACTACCGGCCAGGTGGATGCAGCTAGTACCGTTGAGTCATCTACAGACACCAGCAAAAAAATGGAAGGGAGCGAACCGACGGATGCACCGTCTAGTGAGTTGCCGGTTACAGCCACC
70357	Anatr_Other_FullProt_tr_A0A182J8P5_A0A182J8P5_9DIPT|980-1036	TGAATTCGGAGCGGTGAATCAAGTACGGATACTTCAAAGAAAATGGAGGGAAGCGAACCGACGGATGCACCGAGCTCAGAACTTCCGGTGACCGCCACGAGTGTGAGTGCTGTAAGCGATGAGAGTTCAGCGACCGATGAATCAGTCACAGGCGCGAGTACGGATGGGTCAGCAACAACCGCCCACTGCACTCGAGA	ESSTDTSKKMEGSEPTDAPSSELPVTATSVSAVSDESSATDESVTGASTDGSATTA	Anatr	A0A182J8P5	Mosquito	Anopheles	GAATCAAGTACGGATACTTCAAAGAAAATGGAGGGAAGCGAACCGACGGATGCACCGAGCTCAGAACTTCCGGTGACCGCCACGAGTGTGAGTGCTGTAAGCGATGAGAGTTCAGCGACCGATGAATCAGTCACAGGCGCGAGTACGGATGGGTCAGCAACAACCGCC
70358	Anatr_Other_FullProt_tr_A0A182J8P5_A0A182J8P5_9DIPT|1008-1064	TGAATTCGGAGCGGTTCAGTTAGCGCGGTATCTGATGAGAGCTCTGCCACAGACGAGAGTGTTACCGGTGCATCTACGGACGGAAGCGCTACAACGGCTACAGAAATCCCGTCAGCAACTGGGTCAACTGAGGATTTTACCGGTAGCACCGTAACCGAGGCCAGCCCGGAAGAAACGACTTTCCACTGCACTCGAGA	SVSAVSDESSATDESVTGASTDGSATTATEIPSATGSTEDFTGSTVTEASPEETTF	Anatr	A0A182J8P5	Mosquito	Anopheles	TCAGTTAGCGCGGTATCTGATGAGAGCTCTGCCACAGACGAGAGTGTTACCGGTGCATCTACGGACGGAAGCGCTACAACGGCTACAGAAATCCCGTCAGCAACTGGGTCAACTGAGGATTTTACCGGTAGCACCGTAACCGAGGCCAGCCCGGAAGAAACGACTTTC
70359	Anatr_Other_FullProt_tr_A0A182J8P5_A0A182J8P5_9DIPT|1036-1092	TGAATTCGGAGCGGTACCGAAATTCCGTCAGCTACCGGGTCAACAGAGGATTTTACAGGATCTACCGTTACCGAGGCAAGCCCGGAGGAAACCACCTTTGATATCTGGGCTAGCAGCACAAGCGCGACTGATATGGACACCGAGGACGACGGCTATAGTTCTACGCCGTATACACTGACGAGCCACTGCACTCGAGA	TEIPSATGSTEDFTGSTVTEASPEETTFDIWASSTSATDMDTEDDGYSSTPYTLTS	Anatr	A0A182J8P5	Mosquito	Anopheles	ACCGAAATTCCGTCAGCTACCGGGTCAACAGAGGATTTTACAGGATCTACCGTTACCGAGGCAAGCCCGGAGGAAACCACCTTTGATATCTGGGCTAGCAGCACAAGCGCGACTGATATGGACACCGAGGACGACGGCTATAGTTCTACGCCGTATACACTGACGAGC
70360	Anatr_Other_FullProt_tr_A0A182J8P5_A0A182J8P5_9DIPT|1064-1120	TGAATTCGGAGCGGTGACATATGGGCAAGTTCTACTAGTGCTACGGATATGGACACCGAAGATGATGGTTACAGTTCAACACCGTACACGCTGACGAGCGTAATTGCTAAAGAACAGAAGCCGCGTAAATGTAAACCGCGTCCGAAAGTACCGTTATGCGCCAAAAGCACCCATGGGTGCTGCCACTGCACTCGAGA	DIWASSTSATDMDTEDDGYSSTPYTLTSVIAKEQKPRKCKPRPKVPLCAKSTHGCC	Anatr	A0A182J8P5	Mosquito	Anopheles	GACATATGGGCAAGTTCTACTAGTGCTACGGATATGGACACCGAAGATGATGGTTACAGTTCAACACCGTACACGCTGACGAGCGTAATTGCTAAAGAACAGAAGCCGCGTAAATGTAAACCGCGTCCGAAAGTACCGTTATGCGCCAAAAGCACCCATGGGTGCTGC
70361	Anatr_Other_FullProt_tr_A0A182J8P5_A0A182J8P5_9DIPT|1092-1148	TGAATTCGGAGCGGTGTGATAGCAAAGGAACAGAAACCGCGTAAGTGTAAACCGCGCCCGAAAGTACCGCTTTGCGCGAAATCAACTCATGGCTGTTGTCCGGATGGGAAAAGCAAAGCGACAGGGCCGTTTTTGGAAGGTTGTGAATTGCCGGCCACATGTAAAGAAACAAAACATGGGTGCCACTGCACTCGAGA	VIAKEQKPRKCKPRPKVPLCAKSTHGCCPDGKSKATGPFLEGCELPATCKETKHGC	Anatr	A0A182J8P5	Mosquito	Anopheles	GTGATAGCAAAGGAACAGAAACCGCGTAAGTGTAAACCGCGCCCGAAAGTACCGCTTTGCGCGAAATCAACTCATGGCTGTTGTCCGGATGGGAAAAGCAAAGCGACAGGGCCGTTTTTGGAAGGTTGTGAATTGCCGGCCACATGTAAAGAAACAAAACATGGGTGC
70362	Anatr_Other_FullProt_tr_A0A182J8P5_A0A182J8P5_9DIPT|1120-1176	TGAATTCGGAGCGGTCCGGATGGGAAGAGTAAAGCCACTGGGCCGTTTTTAGAAGGTTGTGAACTGCCGGCGACCTGCAAAGAGACTAAACATGGCTGCTGTCCGGACGGACTGAGCCCGGCAACGGGCCCGAAAGAAAAAGGTTGTCCGAAAGCCGAGTGTGCGGAGACGTTGTTCGGGTGCCACTGCACTCGAGA	PDGKSKATGPFLEGCELPATCKETKHGCCPDGLSPATGPKEKGCPKAECAETLFGC	Anatr	A0A182J8P5	Mosquito	Anopheles	CCGGATGGGAAGAGTAAAGCCACTGGGCCGTTTTTAGAAGGTTGTGAACTGCCGGCGACCTGCAAAGAGACTAAACATGGCTGCTGTCCGGACGGACTGAGCCCGGCAACGGGCCCGAAAGAAAAAGGTTGTCCGAAAGCCGAGTGTGCGGAGACGTTGTTCGGGTGC
70363	Anatr_Other_FullProt_tr_A0A182J8P5_A0A182J8P5_9DIPT|1148-1204	TGAATTCGGAGCGGTTGCCCGGATGGACTGTCACCGGCCACAGGACCGAAAGAAAAAGGTTGCCCGAAAGCTGAGTGCGCAGAAACCCTGTTTGGATGCTGTCCGGATAAAACAACGCCGGCCGAAGGGAACGATTTCGAGGGATGTCCGGTCGAAACAACGACCGTCGCAGGTTGTGTATTGCACTGCACTCGAGA	CPDGLSPATGPKEKGCPKAECAETLFGCCPDKTTPAEGNDFEGCPVETTTVAGCVL	Anatr	A0A182J8P5	Mosquito	Anopheles	TGCCCGGATGGACTGTCACCGGCCACAGGACCGAAAGAAAAAGGTTGCCCGAAAGCTGAGTGCGCAGAAACCCTGTTTGGATGCTGTCCGGATAAAACAACGCCGGCCGAAGGGAACGATTTCGAGGGATGTCCGGTCGAAACAACGACCGTCGCAGGTTGTGTATTG
70364	Anatr_Other_FullProt_tr_A0A182J8P5_A0A182J8P5_9DIPT|1176-1232	TGAATTCGGAGCGGTTGTCCGGATAAAACCACACCGGCGGAAGGAAATGACTTTGAGGGATGTCCGGTCGAAACAACTACAGTAGCCGGCTGTGTCCTGTCTAAGCATGGCTGCTGTCCGGATGGGGTTACTGAAGCAAAAGGCCCGGACAGTAAAGGCTGCCCGGGGGTACAGGAAGAAGAACACTGCACTCGAGA	CPDKTTPAEGNDFEGCPVETTTVAGCVLSKHGCCPDGVTEAKGPDSKGCPGVQEEE	Anatr	A0A182J8P5	Mosquito	Anopheles	TGTCCGGATAAAACCACACCGGCGGAAGGAAATGACTTTGAGGGATGTCCGGTCGAAACAACTACAGTAGCCGGCTGTGTCCTGTCTAAGCATGGCTGCTGTCCGGATGGGGTTACTGAAGCAAAAGGCCCGGACAGTAAAGGCTGCCCGGGGGTACAGGAAGAAGAA
70365	Anatr_Other_FullProt_tr_A0A182J8P5_A0A182J8P5_9DIPT|1204-1260	TGAATTCGGAGCGGTTCTAAACATGGTTGCTGTCCGGATGGTGTCACGGAAGCTAAAGGGCCGGATAGTAAGGGTTGCCCGGGAGTACAAGAAGAAGAAGAGGCTGAGGAGACCTCTACTTTAGTTCCGACGGGGACGGAGCAGACGACCGATAAAGTTGTTGACGGTTGTGCAGGTTCTGCCCACTGCACTCGAGA	SKHGCCPDGVTEAKGPDSKGCPGVQEEEEAEETSTLVPTGTEQTTDKVVDGCAGSA	Anatr	A0A182J8P5	Mosquito	Anopheles	TCTAAACATGGTTGCTGTCCGGATGGTGTCACGGAAGCTAAAGGGCCGGATAGTAAGGGTTGCCCGGGAGTACAAGAAGAAGAAGAGGCTGAGGAGACCTCTACTTTAGTTCCGACGGGGACGGAGCAGACGACCGATAAAGTTGTTGACGGTTGTGCAGGTTCTGCC
70366	Anatr_Other_FullProt_tr_A0A182J8P5_A0A182J8P5_9DIPT|1232-1288	TGAATTCGGAGCGGTGAGGCGGAAGAGACCAGCACATTAGTTCCGACTGGAACCGAACAGACTACGGATAAAGTTGTCGATGGCTGTGCCGGCTCAGCGCATGGATGTTGTCCGGATTCTGTCACTGCAGCAACCGGCCCGGATGGAGAAGGTTGCGCGCCGTGCAGCAAAGAGCCGTTCGGTCACTGCACTCGAGA	EAEETSTLVPTGTEQTTDKVVDGCAGSAHGCCPDSVTAATGPDGEGCAPCSKEPFG	Anatr	A0A182J8P5	Mosquito	Anopheles	GAGGCGGAAGAGACCAGCACATTAGTTCCGACTGGAACCGAACAGACTACGGATAAAGTTGTCGATGGCTGTGCCGGCTCAGCGCATGGATGTTGTCCGGATTCTGTCACTGCAGCAACCGGCCCGGATGGAGAAGGTTGCGCGCCGTGCAGCAAAGAGCCGTTCGGT
70367	Anatr_Other_FullProt_tr_A0A182J8P5_A0A182J8P5_9DIPT|1260-1316	TGAATTCGGAGCGGTCATGGGTGTTGTCCGGATTCAGTGACCGCCGCAACCGGCCCGGATGGTGAAGGTTGTGCCCCGTGCTCAAAGGAGCCGTTTGGTTGTTGCCCGGATGGTAAGACCCCGGCGCATGGACAGAACCGCGAAGGGTGCTGTCTTGGTACACCGTATGGTTGTTGCCCGGATCACTGCACTCGAGA	HGCCPDSVTAATGPDGEGCAPCSKEPFGCCPDGKTPAHGQNREGCCLGTPYGCCPD	Anatr	A0A182J8P5	Mosquito	Anopheles	CATGGGTGTTGTCCGGATTCAGTGACCGCCGCAACCGGCCCGGATGGTGAAGGTTGTGCCCCGTGCTCAAAGGAGCCGTTTGGTTGTTGCCCGGATGGTAAGACCCCGGCGCATGGACAGAACCGCGAAGGGTGCTGTCTTGGTACACCGTATGGTTGTTGCCCGGAT
70368	Anatr_Other_FullProt_tr_A0A182J8P5_A0A182J8P5_9DIPT|1288-1344	TGAATTCGGAGCGGTTGTTGTCCGGATGGAAAGACACCGGCACATGGCCAGAATCGTGAAGGGTGCTGCCTGGGTACCCCGTATGGATGTTGCCCGGATAATGTGCAGGCAGCCCATGGTCCGAGTTTTGCAGGGTGCGATTGCAACTATTCACCGTACGGATGCTGCCCGGATAACAAAACCCACTGCACTCGAGA	CCPDGKTPAHGQNREGCCLGTPYGCCPDNVQAAHGPSFAGCDCNYSPYGCCPDNKT	Anatr	A0A182J8P5	Mosquito	Anopheles	TGTTGTCCGGATGGAAAGACACCGGCACATGGCCAGAATCGTGAAGGGTGCTGCCTGGGTACCCCGTATGGATGTTGCCCGGATAATGTGCAGGCAGCCCATGGTCCGAGTTTTGCAGGGTGCGATTGCAACTATTCACCGTACGGATGCTGCCCGGATAACAAAACC
70369	Anatr_Other_FullProt_tr_A0A182J8P5_A0A182J8P5_9DIPT|1316-1372	TGAATTCGGAGCGGTAACGTGCAAGCTGCACATGGGCCGAGTTTTGCAGGATGTGACTGTAACTATTCACCGTACGGGTGCTGCCCGGATAATAAAACGTCTGCCACGGGATATGATAATGAGGGGTGTGGTTGTCAGTATGCGAAACATGGATGCTGTCCGGATATGGAAACCAGTGCTACCCACTGCACTCGAGA	NVQAAHGPSFAGCDCNYSPYGCCPDNKTSATGYDNEGCGCQYAKHGCCPDMETSAT	Anatr	A0A182J8P5	Mosquito	Anopheles	AACGTGCAAGCTGCACATGGGCCGAGTTTTGCAGGATGTGACTGTAACTATTCACCGTACGGGTGCTGCCCGGATAATAAAACGTCTGCCACGGGATATGATAATGAGGGGTGTGGTTGTCAGTATGCGAAACATGGATGCTGTCCGGATATGGAAACCAGTGCTACC
70370	Anatr_Other_FullProt_tr_A0A182J8P5_A0A182J8P5_9DIPT|1344-1400	TGAATTCGGAGCGGTTCAGCCACTGGCTACGATAACGAAGGTTGTGGCTGTCAGTATGCGAAGCATGGTTGTTGTCCGGATATGGAGACCAGCGCGACGGGCCCGGCGCATGAAGGGTGCCCGTGCCATGCACATCAGTTCGGGTGCTGTCCGGATGGTGAAACCGCAGCCAAGGGGCCGCATCACTGCACTCGAGA	SATGYDNEGCGCQYAKHGCCPDMETSATGPAHEGCPCHAHQFGCCPDGETAAKGPH	Anatr	A0A182J8P5	Mosquito	Anopheles	TCAGCCACTGGCTACGATAACGAAGGTTGTGGCTGTCAGTATGCGAAGCATGGTTGTTGTCCGGATATGGAGACCAGCGCGACGGGCCCGGCGCATGAAGGGTGCCCGTGCCATGCACATCAGTTCGGGTGCTGTCCGGATGGTGAAACCGCAGCCAAGGGGCCGCAT
70371	Anatr_Other_FullProt_tr_A0A182J8P5_A0A182J8P5_9DIPT|1372-1428	TGAATTCGGAGCGGTGGACCGGCTCATGAGGGATGTCCGTGCCATGCTCATCAGTTTGGTTGTTGTCCGGATGGCGAGACCGCCGCTAAAGGCCCGCATAACCATGGCTGTCATTGTACACATTCTGAGTTTAAATGTTGTTCTGATGGCAAAACCGCCGCGAAAGGCCCGAACGAGGAAGGTCACTGCACTCGAGA	GPAHEGCPCHAHQFGCCPDGETAAKGPHNHGCHCTHSEFKCCSDGKTAAKGPNEEG	Anatr	A0A182J8P5	Mosquito	Anopheles	GGACCGGCTCATGAGGGATGTCCGTGCCATGCTCATCAGTTTGGTTGTTGTCCGGATGGCGAGACCGCCGCTAAAGGCCCGCATAACCATGGCTGTCATTGTACACATTCTGAGTTTAAATGTTGTTCTGATGGCAAAACCGCCGCGAAAGGCCCGAACGAGGAAGGT
70372	Anatr_Other_FullProt_tr_A0A182J8P5_A0A182J8P5_9DIPT|1400-1456	TGAATTCGGAGCGGTAATCATGGCTGTCATTGTACGCATTCTGAATTTAAATGTTGTTCAGATGGCAAAACGGCTGCAAAGGGCCCGAACGAAGAAGGTTGCACTTGCGCGGATAGCAAAAACGGTTGTTGCCCGGATGGCGTTTCAGCGGCGCAAGGTAGTAAATTTGAAGGATGTGCGGTGCACTGCACTCGAGA	NHGCHCTHSEFKCCSDGKTAAKGPNEEGCTCADSKNGCCPDGVSAAQGSKFEGCAV	Anatr	A0A182J8P5	Mosquito	Anopheles	AATCATGGCTGTCATTGTACGCATTCTGAATTTAAATGTTGTTCAGATGGCAAAACGGCTGCAAAGGGCCCGAACGAAGAAGGTTGCACTTGCGCGGATAGCAAAAACGGTTGTTGCCCGGATGGCGTTTCAGCGGCGCAAGGTAGTAAATTTGAAGGATGTGCGGTG
70373	Anatr_Other_FullProt_tr_A0A182J8P5_A0A182J8P5_9DIPT|1428-1484	TGAATTCGGAGCGGTTGTACCTGCGCGGACAGTAAAAATGGCTGTTGTCCGGACGGTGTGAGTGCGGCCCAGGGCTCTAAGTTCGAAGGCTGCGCTGTTGTTCCGTTGTCACCGCAAAAAGCATGTGCGCTGCCGAAAGATAAAGGACCGTGCCATAATTACACAGTGAAGCATTTCTTCGATCACTGCACTCGAGA	CTCADSKNGCCPDGVSAAQGSKFEGCAVVPLSPQKACALPKDKGPCHNYTVKHFFD	Anatr	A0A182J8P5	Mosquito	Anopheles	TGTACCTGCGCGGACAGTAAAAATGGCTGTTGTCCGGACGGTGTGAGTGCGGCCCAGGGCTCTAAGTTCGAAGGCTGCGCTGTTGTTCCGTTGTCACCGCAAAAAGCATGTGCGCTGCCGAAAGATAAAGGACCGTGCCATAATTACACAGTGAAGCATTTCTTCGAT
70374	Anatr_Other_FullProt_tr_A0A182J8P5_A0A182J8P5_9DIPT|1456-1512	TGAATTCGGAGCGGTGTGCCGCTTAGCCCGCAGAAGGCCTGTGCCCTGCCGAAAGATAAGGGTCCGTGCCATAATTATACGGTAAAACATTTTTTTGACGTAGAGTATGGGGGATGTGGTCGTTTCTGGTACGGGGGTTGCGATGGTAATAATAATCGCTTCGATAGCCCGGAAGAATGTAAGCACTGCACTCGAGA	VPLSPQKACALPKDKGPCHNYTVKHFFDVEYGGCGRFWYGGCDGNNNRFDSPEECK	Anatr	A0A182J8P5	Mosquito	Anopheles	GTGCCGCTTAGCCCGCAGAAGGCCTGTGCCCTGCCGAAAGATAAGGGTCCGTGCCATAATTATACGGTAAAACATTTTTTTGACGTAGAGTATGGGGGATGTGGTCGTTTCTGGTACGGGGGTTGCGATGGTAATAATAATCGCTTCGATAGCCCGGAAGAATGTAAG
70375	Anatr_Other_FullProt_tr_A0A182J8P5_A0A182J8P5_9DIPT|1484-1540	TGAATTCGGAGCGGTGTAGAGTATGGCGGGTGCGGCCGCTTTTGGTATGGTGGTTGTGACGGTAATAATAACCGCTTCGACAGCCCGGAGGAATGTAAGAATGTGTGTGAAACCCCGACTGGTAAGGATGTTTGTCATCTGCCGAAGATTACGGGTCCGTGTACAGGACATTATAACATGTGGCACTGCACTCGAGA	VEYGGCGRFWYGGCDGNNNRFDSPEECKNVCETPTGKDVCHLPKITGPCTGHYNMW	Anatr	A0A182J8P5	Mosquito	Anopheles	GTAGAGTATGGCGGGTGCGGCCGCTTTTGGTATGGTGGTTGTGACGGTAATAATAACCGCTTCGACAGCCCGGAGGAATGTAAGAATGTGTGTGAAACCCCGACTGGTAAGGATGTTTGTCATCTGCCGAAGATTACGGGTCCGTGTACAGGACATTATAACATGTGG
70376	Anatr_Other_FullProt_tr_A0A182J8P5_A0A182J8P5_9DIPT|1512-1568	TGAATTCGGAGCGGTAATGTATGTGAAACGCCGACCGGGAAGGATGTCTGCCATTTGCCGAAGATTACAGGACCGTGCACAGGTCATTACAACATGTGGTATTATGACGAAGAACGCAATCAGTGCGCACAGTTTACATATGGGGGCTGTCTGGGGAATGCTAATCGCTTTGAAAAACTGGAACACTGCACTCGAGA	NVCETPTGKDVCHLPKITGPCTGHYNMWYYDEERNQCAQFTYGGCLGNANRFEKLE	Anatr	A0A182J8P5	Mosquito	Anopheles	AATGTATGTGAAACGCCGACCGGGAAGGATGTCTGCCATTTGCCGAAGATTACAGGACCGTGCACAGGTCATTACAACATGTGGTATTATGACGAAGAACGCAATCAGTGCGCACAGTTTACATATGGGGGCTGTCTGGGGAATGCTAATCGCTTTGAAAAACTGGAA
70377	Anatr_Other_FullProt_tr_A0A182J8P5_A0A182J8P5_9DIPT|1540-1596	TGAATTCGGAGCGGTTACTATGATGAAGAACGCAATCAGTGCGCGCAATTTACCTATGGTGGGTGTCTGGGGAATGCCAACCGTTTTGAGAAGCTGGAGGATTGCAAGGCGACCTGTACAGTCGATGATTCTAAACCGCCGTGTGAACAGCCGATGGAAGAGGGCCCGTGTAATGGTACATTTCACTGCACTCGAGA	YYDEERNQCAQFTYGGCLGNANRFEKLEDCKATCTVDDSKPPCEQPMEEGPCNGTF	Anatr	A0A182J8P5	Mosquito	Anopheles	TACTATGATGAAGAACGCAATCAGTGCGCGCAATTTACCTATGGTGGGTGTCTGGGGAATGCCAACCGTTTTGAGAAGCTGGAGGATTGCAAGGCGACCTGTACAGTCGATGATTCTAAACCGCCGTGTGAACAGCCGATGGAAGAGGGCCCGTGTAATGGTACATTT
70378	Anatr_Other_FullProt_tr_A0A182J8P5_A0A182J8P5_9DIPT|1568-1624	TGAATTCGGAGCGGTGACTGTAAGGCCACATGCACTGTTGACGACTCTAAGCCGCCGTGCGAGCAACCGATGGAGGAAGGGCCGTGCAATGGAACCTTTGAACGCTGGTATTATGACAAAGAGTCTGACGCTTGTCATCCGTTTCGTTATGGCGGTTGTCGCGGGAATAAAAATAATTACCCGCACTGCACTCGAGA	DCKATCTVDDSKPPCEQPMEEGPCNGTFERWYYDKESDACHPFRYGGCRGNKNNYP	Anatr	A0A182J8P5	Mosquito	Anopheles	GACTGTAAGGCCACATGCACTGTTGACGACTCTAAGCCGCCGTGCGAGCAACCGATGGAGGAAGGGCCGTGCAATGGAACCTTTGAACGCTGGTATTATGACAAAGAGTCTGACGCTTGTCATCCGTTTCGTTATGGCGGTTGTCGCGGGAATAAAAATAATTACCCG
70379	Anatr_Other_FullProt_tr_A0A182J8P5_A0A182J8P5_9DIPT|1596-1652	TGAATTCGGAGCGGTGAGCGCTGGTATTATGACAAGGAGTCAGATGCTTGTCATCCGTTTCGCTATGGGGGATGTCGTGGAAATAAAAATAACTACCCGAGTGAAGCCAGTTGCGGCTATCATTGTAAGAAACCGGGTGTTCATAAACCGAGTTGTAGTCAGCCGTTGGATACAGGAAATTGTCACTGCACTCGAGA	ERWYYDKESDACHPFRYGGCRGNKNNYPSEASCGYHCKKPGVHKPSCSQPLDTGNC	Anatr	A0A182J8P5	Mosquito	Anopheles	GAGCGCTGGTATTATGACAAGGAGTCAGATGCTTGTCATCCGTTTCGCTATGGGGGATGTCGTGGAAATAAAAATAACTACCCGAGTGAAGCCAGTTGCGGCTATCATTGTAAGAAACCGGGTGTTCATAAACCGAGTTGTAGTCAGCCGTTGGATACAGGAAATTGT
70380	Anatr_Other_FullProt_tr_A0A182J8P5_A0A182J8P5_9DIPT|1624-1680	TGAATTCGGAGCGGTTCTGAAGCTAGTTGTGGCTATCATTGTAAAAAACCGGGCGTTCATAAGCCGTCTTGCTCTCAGCCGTTAGACACAGGTAATTGTGAGGCCCAACAGGCGCGCTGGTATTTCGCAAGTGCGTCTAACAAGTGCATGCCGTTTTACTTTAGTGGGTGCGGAGGCAACGAACACTGCACTCGAGA	SEASCGYHCKKPGVHKPSCSQPLDTGNCEAQQARWYFASASNKCMPFYFSGCGGNE	Anatr	A0A182J8P5	Mosquito	Anopheles	TCTGAAGCTAGTTGTGGCTATCATTGTAAAAAACCGGGCGTTCATAAGCCGTCTTGCTCTCAGCCGTTAGACACAGGTAATTGTGAGGCCCAACAGGCGCGCTGGTATTTCGCAAGTGCGTCTAACAAGTGCATGCCGTTTTACTTTAGTGGGTGCGGAGGCAACGAA
70381	Anatr_Other_FullProt_tr_A0A182J8P5_A0A182J8P5_9DIPT|1652-1708	TGAATTCGGAGCGGTGAAGCCCAGCAAGCACGCTGGTATTTTGCATCAGCATCAAATAAATGTATGCCGTTTTATTTTTCTGGCTGTGGGGGGAATGAGAATCATTTTGTATCTCGCGACCAGTGTGAGAGCTTATGTCCGCCGAAGGTGGAGAAGGACGTATGCTTTCTGCCGGCGGAAGTCCACTGCACTCGAGA	EAQQARWYFASASNKCMPFYFSGCGGNENHFVSRDQCESLCPPKVEKDVCFLPAEV	Anatr	A0A182J8P5	Mosquito	Anopheles	GAAGCCCAGCAAGCACGCTGGTATTTTGCATCAGCATCAAATAAATGTATGCCGTTTTATTTTTCTGGCTGTGGGGGGAATGAGAATCATTTTGTATCTCGCGACCAGTGTGAGAGCTTATGTCCGCCGAAGGTGGAGAAGGACGTATGCTTTCTGCCGGCGGAAGTC
70382	Anatr_Other_FullProt_tr_A0A182J8P5_A0A182J8P5_9DIPT|1680-1736	TGAATTCGGAGCGGTAATCATTTTGTGTCTCGCGACCAGTGCGAGTCTCTGTGTCCGCCGAAGGTTGAGAAAGATGTGTGTTTTCTTCCGGCCGAGGTAGGCGAATGTCAGAACTATACGGCCCATTGGTACTTTGACACCAAGGATCAGCGTTGTCGCCAATTCTATTATGGCGGCTGCGGTCACTGCACTCGAGA	NHFVSRDQCESLCPPKVEKDVCFLPAEVGECQNYTAHWYFDTKDQRCRQFYYGGCG	Anatr	A0A182J8P5	Mosquito	Anopheles	AATCATTTTGTGTCTCGCGACCAGTGCGAGTCTCTGTGTCCGCCGAAGGTTGAGAAAGATGTGTGTTTTCTTCCGGCCGAGGTAGGCGAATGTCAGAACTATACGGCCCATTGGTACTTTGACACCAAGGATCAGCGTTGTCGCCAATTCTATTATGGCGGCTGCGGT
70383	Anatr_Other_FullProt_tr_A0A182J8P5_A0A182J8P5_9DIPT|1708-1764	TGAATTCGGAGCGGTGGTGAATGCCAAAATTACACGGCACATTGGTATTTCGATACCAAAGATCAGCGCTGCCGTCAGTTTTACTATGGTGGTTGTGGCGGTAATGGAAATAATTTCGTTGACGAACAGGCCTGCATAGGCCGTTGTGTAGATAACGGTGCTAAAAAGGAAGAACCGCAGGCACACTGCACTCGAGA	GECQNYTAHWYFDTKDQRCRQFYYGGCGGNGNNFVDEQACIGRCVDNGAKKEEPQA	Anatr	A0A182J8P5	Mosquito	Anopheles	GGTGAATGCCAAAATTACACGGCACATTGGTATTTCGATACCAAAGATCAGCGCTGCCGTCAGTTTTACTATGGTGGTTGTGGCGGTAATGGAAATAATTTCGTTGACGAACAGGCCTGCATAGGCCGTTGTGTAGATAACGGTGCTAAAAAGGAAGAACCGCAGGCA
70384	Anatr_Other_FullProt_tr_A0A182J8P5_A0A182J8P5_9DIPT|1736-1792	TGAATTCGGAGCGGTGGCAACGGCAACAATTTTGTCGATGAACAAGCGTGTATCGGGCGCTGTGTTGATAACGGCGCGAAAAAAGAAGAACCGCAAGCACCGCCGCGTTCAGAAGAGCCGACACGTCAAGCTCCGAGCGAACCGGCACAGTTTGATCGTACCAATTGCCGTTTGCCGATGGACCACTGCACTCGAGA	GNGNNFVDEQACIGRCVDNGAKKEEPQAPPRSEEPTRQAPSEPAQFDRTNCRLPMD	Anatr	A0A182J8P5	Mosquito	Anopheles	GGCAACGGCAACAATTTTGTCGATGAACAAGCGTGTATCGGGCGCTGTGTTGATAACGGCGCGAAAAAAGAAGAACCGCAAGCACCGCCGCGTTCAGAAGAGCCGACACGTCAAGCTCCGAGCGAACCGGCACAGTTTGATCGTACCAATTGCCGTTTGCCGATGGAC
70385	Anatr_Other_FullProt_tr_A0A182J8P5_A0A182J8P5_9DIPT|1764-1820	TGAATTCGGAGCGGTCCGCCGCGCAGTGAAGAACCGACACGTCAGGCTCCGAGTGAACCGGCGCAATTTGACCGTACCAATTGCCGCCTTCCGATGGACAATGGTGATCGTGAATGCACCCAACTTGTTGCCCATTACTTCTATAATGTTACCAGCGGTTCTTGTGAACTTTTTACCTTCACCCACTGCACTCGAGA	PPRSEEPTRQAPSEPAQFDRTNCRLPMDNGDRECTQLVAHYFYNVTSGSCELFTFT	Anatr	A0A182J8P5	Mosquito	Anopheles	CCGCCGCGCAGTGAAGAACCGACACGTCAGGCTCCGAGTGAACCGGCGCAATTTGACCGTACCAATTGCCGCCTTCCGATGGACAATGGTGATCGTGAATGCACCCAACTTGTTGCCCATTACTTCTATAATGTTACCAGCGGTTCTTGTGAACTTTTTACCTTCACC
70386	Anatr_Other_FullProt_tr_A0A182J8P5_A0A182J8P5_9DIPT|1792-1848	TGAATTCGGAGCGGTAATGGTGATCGCGAGTGTACCCAACTTGTGGCGCATTACTTCTACAATGTAACTTCAGGGTCTTGTGAGCTGTTCACTTTTACGGGCTGTGGCGGAAATGCCAACAACTTTAACACCAACGAAGCGTGTGAAGAAGCTTGTGCAGCGCGCGCGCCGGTCGACGTTGATCACTGCACTCGAGA	NGDRECTQLVAHYFYNVTSGSCELFTFTGCGGNANNFNTNEACEEACAARAPVDVD	Anatr	A0A182J8P5	Mosquito	Anopheles	AATGGTGATCGCGAGTGTACCCAACTTGTGGCGCATTACTTCTACAATGTAACTTCAGGGTCTTGTGAGCTGTTCACTTTTACGGGCTGTGGCGGAAATGCCAACAACTTTAACACCAACGAAGCGTGTGAAGAAGCTTGTGCAGCGCGCGCGCCGGTCGACGTTGAT
70387	Anatr_Other_FullProt_tr_A0A182J8P5_A0A182J8P5_9DIPT|1820-1876	TGAATTCGGAGCGGTGGTTGTGGCGGTAACGCAAATAATTTCAACACAAATGAGGCCTGCGAAGAAGCCTGTGCGGCCCGTGCGCCGGTTGATGTTGATTTACGTGGTCCGACGGAGGAGCAACCGTCAAATGGGACACGCTGCGAAGATCCGTCAGACTATGGGACTGGGAAAGATACCATACACTGCACTCGAGA	GCGGNANNFNTNEACEEACAARAPVDVDLRGPTEEQPSNGTRCEDPSDYGTGKDTI	Anatr	A0A182J8P5	Mosquito	Anopheles	GGTTGTGGCGGTAACGCAAATAATTTCAACACAAATGAGGCCTGCGAAGAAGCCTGTGCGGCCCGTGCGCCGGTTGATGTTGATTTACGTGGTCCGACGGAGGAGCAACCGTCAAATGGGACACGCTGCGAAGATCCGTCAGACTATGGGACTGGGAAAGATACCATA
70388	Anatr_Other_FullProt_tr_A0A182J8P5_A0A182J8P5_9DIPT|1848-1904	TGAATTCGGAGCGGTTTACGCGGTCCGACCGAAGAACAGCCGAGCAATGGTACGCGTTGCGAGGACCCGTCTGACTACGGCACCGGTAAAGACACAATAATCATGTTTTACTATAATTCAAAACAACGCAGCTGCGAGCAGTTTTGGTATTCAGGTGAAGGGGGTAACGCCAACCGCTACGGTCACTGCACTCGAGA	LRGPTEEQPSNGTRCEDPSDYGTGKDTIIMFYYNSKQRSCEQFWYSGEGGNANRYG	Anatr	A0A182J8P5	Mosquito	Anopheles	TTACGCGGTCCGACCGAAGAACAGCCGAGCAATGGTACGCGTTGCGAGGACCCGTCTGACTACGGCACCGGTAAAGACACAATAATCATGTTTTACTATAATTCAAAACAACGCAGCTGCGAGCAGTTTTGGTATTCAGGTGAAGGGGGTAACGCCAACCGCTACGGT
70389	Anatr_Other_FullProt_tr_A0A182J8P5_A0A182J8P5_9DIPT|1876-1932	TGAATTCGGAGCGGTATAATGTTTTACTACAATAGCAAACAGCGTAGTTGCGAACAGTTTTGGTATTCAGGTGAGGGAGGAAATGCGAATCGTTATGGCACTGAGGAAGAATGTCAGCGCGTGTGCGGAGTGTACCGCGGTGTCGACGTCTGTCGTGAAGAAGTAGCTGAAGGTCGTTGTAGTCACTGCACTCGAGA	IMFYYNSKQRSCEQFWYSGEGGNANRYGTEEECQRVCGVYRGVDVCREEVAEGRCS	Anatr	A0A182J8P5	Mosquito	Anopheles	ATAATGTTTTACTACAATAGCAAACAGCGTAGTTGCGAACAGTTTTGGTATTCAGGTGAGGGAGGAAATGCGAATCGTTATGGCACTGAGGAAGAATGTCAGCGCGTGTGCGGAGTGTACCGCGGTGTCGACGTCTGTCGTGAAGAAGTAGCTGAAGGTCGTTGTAGT
70390	Anatr_Other_FullProt_tr_A0A182J8P5_A0A182J8P5_9DIPT|1904-1960	TGAATTCGGAGCGGTACAGAAGAGGAGTGTCAGCGCGTGTGTGGCGTGTACCGTGGTGTTGACGTGTGTCGCGAAGAAGTTGCGGAAGGTCGCTGTAGTGAGTCTATTCCGCGTTTTTATTATGATAGCCGTGCCCATGCGTGTTACACATTTAACTATACCGGCTGTGAAGGCAATGGAAACCACTGCACTCGAGA	TEEECQRVCGVYRGVDVCREEVAEGRCSESIPRFYYDSRAHACYTFNYTGCEGNGN	Anatr	A0A182J8P5	Mosquito	Anopheles	ACAGAAGAGGAGTGTCAGCGCGTGTGTGGCGTGTACCGTGGTGTTGACGTGTGTCGCGAAGAAGTTGCGGAAGGTCGCTGTAGTGAGTCTATTCCGCGTTTTTATTATGATAGCCGTGCCCATGCGTGTTACACATTTAACTATACCGGCTGTGAAGGCAATGGAAAC
70391	Anatr_Other_FullProt_tr_A0A182J8P5_A0A182J8P5_9DIPT|1932-1988	TGAATTCGGAGCGGTGAAAGTATACCGCGTTTCTATTATGATAGTCGTGCTCATGCCTGTTACACCTTTAACTACACAGGATGCGAAGGGAACGGTAACCGCTTTGTTTCAGCAGAAGAATGCGAACAGAACTGCGTCCATCGTCGTCAGCCGCCGGTTGCCCCGAGTGTTGACACTAGCGCTCACTGCACTCGAGA	ESIPRFYYDSRAHACYTFNYTGCEGNGNRFVSAEECEQNCVHRRQPPVAPSVDTSA	Anatr	A0A182J8P5	Mosquito	Anopheles	GAAAGTATACCGCGTTTCTATTATGATAGTCGTGCTCATGCCTGTTACACCTTTAACTACACAGGATGCGAAGGGAACGGTAACCGCTTTGTTTCAGCAGAAGAATGCGAACAGAACTGCGTCCATCGTCGTCAGCCGCCGGTTGCCCCGAGTGTTGACACTAGCGCT
70392	Anatr_Other_FullProt_tr_A0A182J8P5_A0A182J8P5_9DIPT|1960-2016	TGAATTCGGAGCGGTCGCTTCGTGAGCGCCGAGGAATGTGAGCAGAACTGCGTGCATCGCCGCCAGCCGCCGGTAGCGCCGAGTGTTGATACATCAGCAAACGAAGTGAATCCGTGCGAACAGTATGAAACCGAGTGTCGTCAACTGCAATGCCAGTACGGTATTGCTAAAAGCTATGAAACGCACTGCACTCGAGA	RFVSAEECEQNCVHRRQPPVAPSVDTSANEVNPCEQYETECRQLQCQYGIAKSYET	Anatr	A0A182J8P5	Mosquito	Anopheles	CGCTTCGTGAGCGCCGAGGAATGTGAGCAGAACTGCGTGCATCGCCGCCAGCCGCCGGTAGCGCCGAGTGTTGATACATCAGCAAACGAAGTGAATCCGTGCGAACAGTATGAAACCGAGTGTCGTCAACTGCAATGCCAGTACGGTATTGCTAAAAGCTATGAAACG
70393	Anatr_Other_FullProt_tr_A0A182J8P5_A0A182J8P5_9DIPT|1988-2044	TGAATTCGGAGCGGTAATGAAGTAAACCCGTGTGAGCAGTACGAAACGGAATGTCGTCAGCTGCAATGTCAGTATGGCATTGCAAAGAGCTATGAGACCTCTAACGGTTGTGAGCGCTGCCAATGTAACGATCCGTGTGATGGTCATTATTGTCCGCCGGGTTCACAGTGCGTCGTTGACGTGCACTGCACTCGAGA	NEVNPCEQYETECRQLQCQYGIAKSYETSNGCERCQCNDPCDGHYCPPGSQCVVDV	Anatr	A0A182J8P5	Mosquito	Anopheles	AATGAAGTAAACCCGTGTGAGCAGTACGAAACGGAATGTCGTCAGCTGCAATGTCAGTATGGCATTGCAAAGAGCTATGAGACCTCTAACGGTTGTGAGCGCTGCCAATGTAACGATCCGTGTGATGGTCATTATTGTCCGCCGGGTTCACAGTGCGTCGTTGACGTG
70394	Anatr_Other_FullProt_tr_A0A182J8P5_A0A182J8P5_9DIPT|2016-2072	TGAATTCGGAGCGGTTCAAATGGCTGTGAGCGTTGTCAGTGTAATGACCCGTGCGACGGACATTACTGTCCGCCGGGTTCACAGTGTGTGGTCGATGTCCAAGGGAGCGGCGCGCTGGACGGTTCAGGCTCTGAATTTGTGGGTGTATGTCGTAGTAGTAATAAACCGGGTGAATGTCCGCCGCACTGCACTCGAGA	SNGCERCQCNDPCDGHYCPPGSQCVVDVQGSGALDGSGSEFVGVCRSSNKPGECPP	Anatr	A0A182J8P5	Mosquito	Anopheles	TCAAATGGCTGTGAGCGTTGTCAGTGTAATGACCCGTGCGACGGACATTACTGTCCGCCGGGTTCACAGTGTGTGGTCGATGTCCAAGGGAGCGGCGCGCTGGACGGTTCAGGCTCTGAATTTGTGGGTGTATGTCGTAGTAGTAATAAACCGGGTGAATGTCCGCCG
70395	Anatr_Other_FullProt_tr_A0A182J8P5_A0A182J8P5_9DIPT|2044-2100	TGAATTCGGAGCGGTCAGGGCAGCGGCGCTTTGGACGGCAGTGGCAGTGAATTTGTCGGGGTTTGCCGTAGCTCAAACAAGCCGGGTGAATGTCCGCCGCTTGCTAATGCTACACATTGTGGGATCGATTGTTACACAGATGCAGATTGTCGCGGAAACAACAAGTGTTGCCAGACCGGCTGTCACTGCACTCGAGA	QGSGALDGSGSEFVGVCRSSNKPGECPPLANATHCGIDCYTDADCRGNNKCCQTGC	Anatr	A0A182J8P5	Mosquito	Anopheles	CAGGGCAGCGGCGCTTTGGACGGCAGTGGCAGTGAATTTGTCGGGGTTTGCCGTAGCTCAAACAAGCCGGGTGAATGTCCGCCGCTTGCTAATGCTACACATTGTGGGATCGATTGTTACACAGATGCAGATTGTCGCGGAAACAACAAGTGTTGCCAGACCGGCTGT
70396	Anatr_Other_FullProt_tr_A0A182J8P5_A0A182J8P5_9DIPT|2072-2128	TGAATTCGGAGCGGTCTGGCGAATGCCACTCATTGTGGAATAGATTGTTACACCGACGCTGACTGTCGCGGTAACAACAAATGTTGCCAGACGGGATGTGCACAGATTTGCATTAGCCCGGTGGAGCGTCCGAAAGCTGGAGAGACACGTCCGCCGGTAGTGCCGGGAGTACCGAAACCGGCTCACTGCACTCGAGA	LANATHCGIDCYTDADCRGNNKCCQTGCAQICISPVERPKAGETRPPVVPGVPKPA	Anatr	A0A182J8P5	Mosquito	Anopheles	CTGGCGAATGCCACTCATTGTGGAATAGATTGTTACACCGACGCTGACTGTCGCGGTAACAACAAATGTTGCCAGACGGGATGTGCACAGATTTGCATTAGCCCGGTGGAGCGTCCGAAAGCTGGAGAGACACGTCCGCCGGTAGTGCCGGGAGTACCGAAACCGGCT
70397	Anatr_Other_FullProt_tr_A0A182J8P5_A0A182J8P5_9DIPT|2100-2156	TGAATTCGGAGCGGTGCACAAATTTGTATCTCTCCGGTCGAACGTCCGAAGGCAGGGGAGACGCGTCCGCCGGTCGTGCCGGGCGTACCGAAACCGGCTGTATTACAAGAAATTGCTCGCGAAGAACTGGATATTAAATCAGAGGAAGGCGGGGTAGCCACATTACGTTGTTTTGCTACCGGACACTGCACTCGAGA	AQICISPVERPKAGETRPPVVPGVPKPAVLQEIAREELDIKSEEGGVATLRCFATG	Anatr	A0A182J8P5	Mosquito	Anopheles	GCACAAATTTGTATCTCTCCGGTCGAACGTCCGAAGGCAGGGGAGACGCGTCCGCCGGTCGTGCCGGGCGTACCGAAACCGGCTGTATTACAAGAAATTGCTCGCGAAGAACTGGATATTAAATCAGAGGAAGGCGGGGTAGCCACATTACGTTGTTTTGCTACCGGA
70398	Anatr_Other_FullProt_tr_A0A182J8P5_A0A182J8P5_9DIPT|2128-2184	TGAATTCGGAGCGGTGTTCTGCAAGAAATCGCTCGCGAAGAGTTGGACATTAAATCAGAAGAAGGGGGCGTGGCTACGCTGCGTTGTTTCGCGACCGGATTTCCGCCGCCGTCAATTCGTTGGCGTAAAGGCGAAATTATGCTGAATACCAACCAAGGTCGTTATGTTCTGAGCAGCGAAGGCCACTGCACTCGAGA	VLQEIAREELDIKSEEGGVATLRCFATGFPPPSIRWRKGEIMLNTNQGRYVLSSEG	Anatr	A0A182J8P5	Mosquito	Anopheles	GTTCTGCAAGAAATCGCTCGCGAAGAGTTGGACATTAAATCAGAAGAAGGGGGCGTGGCTACGCTGCGTTGTTTCGCGACCGGATTTCCGCCGCCGTCAATTCGTTGGCGTAAAGGCGAAATTATGCTGAATACCAACCAAGGTCGTTATGTTCTGAGCAGCGAAGGC
70399	Anatr_Other_FullProt_tr_A0A182J8P5_A0A182J8P5_9DIPT|2156-2212	TGAATTCGGAGCGGTTTCCCGCCGCCGAGCATTCGCTGGCGCAAAGGCGAGATCATGTTAAACACCAATCAGGGCCGCTATGTCTTATCAAGCGAAGGGGATTTGCAGATAGTCCAGCTTCATCGTACAGATTCTGGCACGTATGTATGTATTGCGGACAACGGCCTGGGCGATCCGGTGCTTCACTGCACTCGAGA	FPPPSIRWRKGEIMLNTNQGRYVLSSEGDLQIVQLHRTDSGTYVCIADNGLGDPVL	Anatr	A0A182J8P5	Mosquito	Anopheles	TTCCCGCCGCCGAGCATTCGCTGGCGCAAAGGCGAGATCATGTTAAACACCAATCAGGGCCGCTATGTCTTATCAAGCGAAGGGGATTTGCAGATAGTCCAGCTTCATCGTACAGATTCTGGCACGTATGTATGTATTGCGGACAACGGCCTGGGCGATCCGGTGCTT
70400	Anatr_Other_FullProt_tr_A0A182J8P5_A0A182J8P5_9DIPT|2184-2240	TGAATTCGGAGCGGTGATCTGCAAATCGTGCAGTTACATCGCACGGATAGTGGGACATATGTATGTATAGCAGATAATGGACTTGGTGATCCGGTTCTGCGCGAGGTCCAGCTGACTGTTAACGATCCGATTCCGCGCGACGCATATATAGTAGGTAATCTGAACGATTCACAGACCGTGGAACACTGCACTCGAGA	DLQIVQLHRTDSGTYVCIADNGLGDPVLREVQLTVNDPIPRDAYIVGNLNDSQTVE	Anatr	A0A182J8P5	Mosquito	Anopheles	GATCTGCAAATCGTGCAGTTACATCGCACGGATAGTGGGACATATGTATGTATAGCAGATAATGGACTTGGTGATCCGGTTCTGCGCGAGGTCCAGCTGACTGTTAACGATCCGATTCCGCGCGACGCATATATAGTAGGTAATCTGAACGATTCACAGACCGTGGAA
70401	Anatr_Other_FullProt_tr_A0A182J8P5_A0A182J8P5_9DIPT|2212-2268	TGAATTCGGAGCGGTCGTGAAGTTCAGCTGACCGTGAATGATCCGATACCGCGCGATGCATACATTGTTGGCAATTTGAATGACTCACAGACCGTAGAATTAGAGGGTCCGGCTACACTGCGTTGTCCGGCAGGGGGGTATCCGAAGCCGGTTGTAAGCTGGTGGCGCGAAACATTCATGATGCACTGCACTCGAGA	REVQLTVNDPIPRDAYIVGNLNDSQTVELEGPATLRCPAGGYPKPVVSWWRETFMM	Anatr	A0A182J8P5	Mosquito	Anopheles	CGTGAAGTTCAGCTGACCGTGAATGATCCGATACCGCGCGATGCATACATTGTTGGCAATTTGAATGACTCACAGACCGTAGAATTAGAGGGTCCGGCTACACTGCGTTGTCCGGCAGGGGGGTATCCGAAGCCGGTTGTAAGCTGGTGGCGCGAAACATTCATGATG
70402	Anatr_Other_FullProt_tr_A0A182J8P5_A0A182J8P5_9DIPT|2240-2296	TGAATTCGGAGCGGTTTAGAAGGGCCGGCCACACTGCGCTGTCCGGCAGGTGGCTATCCGAAACCGGTGGTCAGTTGGTGGCGTGAAACTTTTATGATGCCGCTGAAGATGGTAAACCGTGATTACTCACTGTTTTTTACTCGTGTACGCCTTCAGGACCTGGGGCCGTATGTGTGTCAGGCGCACTGCACTCGAGA	LEGPATLRCPAGGYPKPVVSWWRETFMMPLKMVNRDYSLFFTRVRLQDLGPYVCQA	Anatr	A0A182J8P5	Mosquito	Anopheles	TTAGAAGGGCCGGCCACACTGCGCTGTCCGGCAGGTGGCTATCCGAAACCGGTGGTCAGTTGGTGGCGTGAAACTTTTATGATGCCGCTGAAGATGGTAAACCGTGATTACTCACTGTTTTTTACTCGTGTACGCCTTCAGGACCTGGGGCCGTATGTGTGTCAGGCG
70403	Anatr_Other_FullProt_tr_A0A182J8P5_A0A182J8P5_9DIPT|2268-2324	TGAATTCGGAGCGGTCCGCTGAAAATGGTCAACCGTGATTACTCATTATTTTTCACCCGCGTTCGCTTACAGGATCTGGGTCCGTATGTTTGTCAGGCTTATAGCGGAGCTGGTAAGGCACTTGCACGCACGGTTACTCTGCTTGCGTATGGGCCGGCCACCCCGGCCAGTCCGGTAGATGAGCACTGCACTCGAGA	PLKMVNRDYSLFFTRVRLQDLGPYVCQAYSGAGKALARTVTLLAYGPATPASPVDE	Anatr	A0A182J8P5	Mosquito	Anopheles	CCGCTGAAAATGGTCAACCGTGATTACTCATTATTTTTCACCCGCGTTCGCTTACAGGATCTGGGTCCGTATGTTTGTCAGGCTTATAGCGGAGCTGGTAAGGCACTTGCACGCACGGTTACTCTGCTTGCGTATGGGCCGGCCACCCCGGCCAGTCCGGTAGATGAG
70404	Anatr_Other_FullProt_tr_A0A182J8P5_A0A182J8P5_9DIPT|2296-2352	TGAATTCGGAGCGGTTATTCTGGAGCTGGAAAGGCTCTGGCACGCACAGTGACGCTGCTGGCTTATGGTCCGGCCACGCCGGCGAGCCCGGTGGATGAAAAATACCTGAAATACATCGTGGGAGAACGCCCGCGTAGTCCGGATGCTGTTCGTCCGCCGAGTGTACGTCCGCGTCCGTCAGTACACTGCACTCGAGA	YSGAGKALARTVTLLAYGPATPASPVDEKYLKYIVGERPRSPDAVRPPSVRPRPSV	Anatr	A0A182J8P5	Mosquito	Anopheles	TATTCTGGAGCTGGAAAGGCTCTGGCACGCACAGTGACGCTGCTGGCTTATGGTCCGGCCACGCCGGCGAGCCCGGTGGATGAAAAATACCTGAAATACATCGTGGGAGAACGCCCGCGTAGTCCGGATGCTGTTCGTCCGCCGAGTGTACGTCCGCGTCCGTCAGTA
70405	Anatr_Other_FullProt_tr_A0A182J8P5_A0A182J8P5_9DIPT|2324-2380	TGAATTCGGAGCGGTAAGTATTTGAAATACATCGTTGGTGAACGTCCGCGCTCACCGGATGCGGTGCGCCCGCCGTCAGTTCGTCCGCGCCCGAGTGTTACGCAGAAACCGCCGGTTGTTGCAGCTCGCCCGGCAGTGCCGGTTACCGTTGCTCTGTACTTTCCGCAGGGTCATAATCCGATGCACTGCACTCGAGA	KYLKYIVGERPRSPDAVRPPSVRPRPSVTQKPPVVAARPAVPVTVALYFPQGHNPM	Anatr	A0A182J8P5	Mosquito	Anopheles	AAGTATTTGAAATACATCGTTGGTGAACGTCCGCGCTCACCGGATGCGGTGCGCCCGCCGTCAGTTCGTCCGCGCCCGAGTGTTACGCAGAAACCGCCGGTTGTTGCAGCTCGCCCGGCAGTGCCGGTTACCGTTGCTCTGTACTTTCCGCAGGGTCATAATCCGATG
70406	Anatr_Other_FullProt_tr_A0A182J8P5_A0A182J8P5_9DIPT|2352-2408	TGAATTCGGAGCGGTACCCAGAAACCGCCGGTGGTTGCCGCGCGTCCGGCGGTGCCGGTGACAGTCGCACTGTATTTTCCGCAAGGGCATAATCCGATGCCGAACAGCAACTTTAGTATCGATTGCACCGTGGACGGGTATCCGCGCCCGACCGTCAATTGGTTCAAAGATGATCAGATGCTGCACTGCACTCGAGA	TQKPPVVAARPAVPVTVALYFPQGHNPMPNSNFSIDCTVDGYPRPTVNWFKDDQML	Anatr	A0A182J8P5	Mosquito	Anopheles	ACCCAGAAACCGCCGGTGGTTGCCGCGCGTCCGGCGGTGCCGGTGACAGTCGCACTGTATTTTCCGCAAGGGCATAATCCGATGCCGAACAGCAACTTTAGTATCGATTGCACCGTGGACGGGTATCCGCGCCCGACCGTCAATTGGTTCAAAGATGATCAGATGCTG
70407	Anatr_Other_FullProt_tr_A0A182J8P5_A0A182J8P5_9DIPT|2380-2436	TGAATTCGGAGCGGTCCGAACTCTAATTTTTCAATCGATTGCACGGTTGATGGTTATCCGCGTCCGACGGTGAATTGGTTTAAGGATGATCAGATGTTGGTTCCGACCGATCGCATCCATATTAGCGATACACATGTCTTGACAGTATTCGGGGCCTCTCCGTCTGATTCTGGGCGTTATAAACACTGCACTCGAGA	PNSNFSIDCTVDGYPRPTVNWFKDDQMLVPTDRIHISDTHVLTVFGASPSDSGRYK	Anatr	A0A182J8P5	Mosquito	Anopheles	CCGAACTCTAATTTTTCAATCGATTGCACGGTTGATGGTTATCCGCGTCCGACGGTGAATTGGTTTAAGGATGATCAGATGTTGGTTCCGACCGATCGCATCCATATTAGCGATACACATGTCTTGACAGTATTCGGGGCCTCTCCGTCTGATTCTGGGCGTTATAAA
70408	Anatr_Other_FullProt_tr_A0A182J8P5_A0A182J8P5_9DIPT|2408-2464	TGAATTCGGAGCGGTGTGCCGACCGACCGTATTCATATTAGTGATACACATGTGCTGACTGTGTTTGGCGCCAGTCCGTCAGATTCAGGTCGTTACAAGTGTTTGGCTCGTAATGAACATTCAGATGCCTTTCAGGAGCAGAGCGTTCGCGTTGAGGGCGTGTATGTCCCGCCGGGGTGTACCCACTGCACTCGAGA	VPTDRIHISDTHVLTVFGASPSDSGRYKCLARNEHSDAFQEQSVRVEGVYVPPGCT	Anatr	A0A182J8P5	Mosquito	Anopheles	GTGCCGACCGACCGTATTCATATTAGTGATACACATGTGCTGACTGTGTTTGGCGCCAGTCCGTCAGATTCAGGTCGTTACAAGTGTTTGGCTCGTAATGAACATTCAGATGCCTTTCAGGAGCAGAGCGTTCGCGTTGAGGGCGTGTATGTCCCGCCGGGGTGTACC
70409	Anatr_Other_FullProt_tr_A0A182J8P5_A0A182J8P5_9DIPT|2436-2492	TGAATTCGGAGCGGTTGTTTAGCCCGCAATGAACATAGCGATGCCTTTCAAGAACAATCAGTCCGTGTCGAAGGTGTCTATGTCCCGCCGGGTTGTACCGATAATCAGCTGCTTGCGAAGTGCAATCTGATTGTCGCAGGGAACTTTTGCAATCATAAATATTATGCCCGTTTTTGCTGTCGTCACTGCACTCGAGA	CLARNEHSDAFQEQSVRVEGVYVPPGCTDNQLLAKCNLIVAGNFCNHKYYARFCCR	Anatr	A0A182J8P5	Mosquito	Anopheles	TGTTTAGCCCGCAATGAACATAGCGATGCCTTTCAAGAACAATCAGTCCGTGTCGAAGGTGTCTATGTCCCGCCGGGTTGTACCGATAATCAGCTGCTTGCGAAGTGCAATCTGATTGTCGCAGGGAACTTTTGCAATCATAAATATTATGCCCGTTTTTGCTGTCGT
70410	Anatr_Other_FullProt_tr_A0A182J560_A0A182J560_9DIPT|0-56	TGAATTCGGAGCGGTAAAATTTTCACAAAGTGTGAGCTTGCGAATGTGCTGTTTAACAACGGCTTCCCGAAATCTCAAATACCGGACTGGATTTGCATTGCAGAACATGAATCAGCCTTCAATACTAAAGCAATTAACCGCCAGAACGATGATGGGTCTGTTGATTACGGTATATTTCAGATACACTGCACTCGAGA	KIFTKCELANVLFNNGFPKSQIPDWICIAEHESAFNTKAINRQNDDGSVDYGIFQI	Anatr	A0A182J560	Mosquito	Anopheles	AAAATTTTCACAAAGTGTGAGCTTGCGAATGTGCTGTTTAACAACGGCTTCCCGAAATCTCAAATACCGGACTGGATTTGCATTGCAGAACATGAATCAGCCTTCAATACTAAAGCAATTAACCGCCAGAACGATGATGGGTCTGTTGATTACGGTATATTTCAGATA
70411	Anatr_Other_FullProt_tr_A0A182J560_A0A182J560_9DIPT|28-84	TGAATTCGGAGCGGTGCTGAACATGAGTCTGCGTTTAATACTAAGGCCATCAACCGTCAGAATGACGACGGTTCAGTCGATTACGGGATCTTTCAGATTAATAGTCGCTACTGGTGCTCTGAGGATAGTACGCCGGGCAAAGAATGTAATGTGACATGTGAAGAACTTCTGGATGATGATATCCACTGCACTCGAGA	AEHESAFNTKAINRQNDDGSVDYGIFQINSRYWCSEDSTPGKECNVTCEELLDDDI	Anatr	A0A182J560	Mosquito	Anopheles	GCTGAACATGAGTCTGCGTTTAATACTAAGGCCATCAACCGTCAGAATGACGACGGTTCAGTCGATTACGGGATCTTTCAGATTAATAGTCGCTACTGGTGCTCTGAGGATAGTACGCCGGGCAAAGAATGTAATGTGACATGTGAAGAACTTCTGGATGATGATATC
70412	Anatr_Other_FullProt_tr_A0A182J560_A0A182J560_9DIPT|56-112	TGAATTCGGAGCGGTAATAGCCGCTATTGGTGCAGCGAGGATAGCACACCGGGGAAAGAGTGCAATGTGACCTGTGAGGAGTTACTGGATGATGATATACGTGATTCATTAGCATGCATCAAAATTATCTATAACGTGCATCATTTTCATGCATGGGTAGCGTGGCGTAATAAATGCGACGGCCACTGCACTCGAGA	NSRYWCSEDSTPGKECNVTCEELLDDDIRDSLACIKIIYNVHHFHAWVAWRNKCDG	Anatr	A0A182J560	Mosquito	Anopheles	AATAGCCGCTATTGGTGCAGCGAGGATAGCACACCGGGGAAAGAGTGCAATGTGACCTGTGAGGAGTTACTGGATGATGATATACGTGATTCATTAGCATGCATCAAAATTATCTATAACGTGCATCATTTTCATGCATGGGTAGCGTGGCGTAATAAATGCGACGGC
70413	Anatr_Other_FullProt_tr_A0A182IZ50_A0A182IZ50_9DIPT|0-56	TGAATTCGGAGCGGTGGAGCCGTTTTTGAGCGTGCCTGTCCGACCGACATAGAAGCGAAGCAATATTTCTCAGTTGATGCCTATCTGGGTAAATGGTATGAAATGCAGCGTTACGAGTCTTATTTTGAAGAAAACTTCGATTGTGTGCAGGTGCGTTACGAATTAAATGACGATCAGAGTGTACACTGCACTCGAGA	GAVFERACPTDIEAKQYFSVDAYLGKWYEMQRYESYFEENFDCVQVRYELNDDQSV	Anatr	A0A182IZ50	Mosquito	Anopheles	GGAGCCGTTTTTGAGCGTGCCTGTCCGACCGACATAGAAGCGAAGCAATATTTCTCAGTTGATGCCTATCTGGGTAAATGGTATGAAATGCAGCGTTACGAGTCTTATTTTGAAGAAAACTTCGATTGTGTGCAGGTGCGTTACGAATTAAATGACGATCAGAGTGTA
70414	Anatr_Other_FullProt_tr_A0A182IZ50_A0A182IZ50_9DIPT|28-84	TGAATTCGGAGCGGTGAAATGCAGCGTTACGAGAGTTATTTTGAAGAGAACTTTGATTGCGTACAGGTCCGCTATGAATTAAATGATGATCAATCTGTGAGCGTCTCTAATAGCGCTTTTAATTTATTCAATGGTAGCACTATTAATGCCTTGGGACGCGCTGTCTTGAGCTTCCCGGATGAACACTGCACTCGAGA	EMQRYESYFEENFDCVQVRYELNDDQSVSVSNSAFNLFNGSTINALGRAVLSFPDE	Anatr	A0A182IZ50	Mosquito	Anopheles	GAAATGCAGCGTTACGAGAGTTATTTTGAAGAGAACTTTGATTGCGTACAGGTCCGCTATGAATTAAATGATGATCAATCTGTGAGCGTCTCTAATAGCGCTTTTAATTTATTCAATGGTAGCACTATTAATGCCTTGGGACGCGCTGTCTTGAGCTTCCCGGATGAA
70415	Anatr_Other_FullProt_tr_A0A182IZ50_A0A182IZ50_9DIPT|56-112	TGAATTCGGAGCGGTAGTGTAAGCAATTCTGCCTTTAATCTGTTTAATGGCAGCACTATAAATGCGTTGGGCCGTGCGGTTTTGAGCTTTCCGGATGAAGAAATCATACAGGGAAAGCTTAATGTTAGTTTCTTTGGAGCCCCGAACGATCGTAGCAATTATTGGGTCTTAGATACAGACTATCACTGCACTCGAGA	SVSNSAFNLFNGSTINALGRAVLSFPDEEIIQGKLNVSFFGAPNDRSNYWVLDTDY	Anatr	A0A182IZ50	Mosquito	Anopheles	AGTGTAAGCAATTCTGCCTTTAATCTGTTTAATGGCAGCACTATAAATGCGTTGGGCCGTGCGGTTTTGAGCTTTCCGGATGAAGAAATCATACAGGGAAAGCTTAATGTTAGTTTCTTTGGAGCCCCGAACGATCGTAGCAATTATTGGGTCTTAGATACAGACTAT
70416	Anatr_Other_FullProt_tr_A0A182IZ50_A0A182IZ50_9DIPT|84-140	TGAATTCGGAGCGGTGAAATCATACAGGGTAAACTTAACGTGAGTTTCTTTGGTGCACCGAATGATCGCTCTAATTATTGGGTTCTTGACACTGACTACCAAACATATTCAGTAGTATGGTCTTGCGAAGAACTGGAGGAAAATTTATCAGAGGAGTCTTTTTGGGTTTTGAGCCGCACCCCGCACTGCACTCGAGA	EIIQGKLNVSFFGAPNDRSNYWVLDTDYQTYSVVWSCEELEENLSEESFWVLSRTP	Anatr	A0A182IZ50	Mosquito	Anopheles	GAAATCATACAGGGTAAACTTAACGTGAGTTTCTTTGGTGCACCGAATGATCGCTCTAATTATTGGGTTCTTGACACTGACTACCAAACATATTCAGTAGTATGGTCTTGCGAAGAACTGGAGGAAAATTTATCAGAGGAGTCTTTTTGGGTTTTGAGCCGCACCCCG
70417	Anatr_Other_FullProt_tr_A0A182IZ50_A0A182IZ50_9DIPT|112-168	TGAATTCGGAGCGGTCAGACGTATTCTGTGGTTTGGAGCTGTGAAGAATTAGAGGAAAACTTAAGCGAAGAAAGCTTTTGGGTGCTGAGTCGCACACCGATTATGACAGCGGATCGCGATGTATTGTTCCGTATCCATAATATAATGCGCCGCTACATCGACCGCAGTCAGCTGCGTTTTACACACTGCACTCGAGA	QTYSVVWSCEELEENLSEESFWVLSRTPIMTADRDVLFRIHNIMRRYIDRSQLRFT	Anatr	A0A182IZ50	Mosquito	Anopheles	CAGACGTATTCTGTGGTTTGGAGCTGTGAAGAATTAGAGGAAAACTTAAGCGAAGAAAGCTTTTGGGTGCTGAGTCGCACACCGATTATGACAGCGGATCGCGATGTATTGTTCCGTATCCATAATATAATGCGCCGCTACATCGACCGCAGTCAGCTGCGTTTTACA
70418	Anatr_Other_FullProt_tr_A0A182J1A5_A0A182J1A5_9DIPT|0-56	TGAATTCGGAGCGGTAATGAACGCACCGAAGTGATCGAGTACGCTAATGAAGGTGGCTGCTTCCATGCAGACTATAAAAAACATGACGACTTGAAACAGATGTTAGATTCAAACAAGGATTCTCTTAAGTTAGAAGCGATGAAACGTATTATCGGAATGATCGCCAAAGGCCGCGACGCGTCTCACTGCACTCGAGA	NERTEVIEYANEGGCFHADYKKHDDLKQMLDSNKDSLKLEAMKRIIGMIAKGRDAS	Anatr	A0A182J1A5	Mosquito	Anopheles	AATGAACGCACCGAAGTGATCGAGTACGCTAATGAAGGTGGCTGCTTCCATGCAGACTATAAAAAACATGACGACTTGAAACAGATGTTAGATTCAAACAAGGATTCTCTTAAGTTAGAAGCGATGAAACGTATTATCGGAATGATCGCCAAAGGCCGCGACGCGTCT
70419	Anatr_Other_FullProt_tr_A0A182J1A5_A0A182J1A5_9DIPT|28-84	TGAATTCGGAGCGGTATGCTGGATTCAAATAAAGACAGTCTGAAATTGGAGGCGATGAAGCGTATTATAGGTATGATTGCAAAGGGACGTGATGCATCAGACCTGTTTCCGGCAGTGGTGAAAAATGTGGTTTCTAAAAATATTGAGGTAAAAAAGCTGGTCTATGTTTACCTGGTCCGTTATCACTGCACTCGAGA	MLDSNKDSLKLEAMKRIIGMIAKGRDASDLFPAVVKNVVSKNIEVKKLVYVYLVRY	Anatr	A0A182J1A5	Mosquito	Anopheles	ATGCTGGATTCAAATAAAGACAGTCTGAAATTGGAGGCGATGAAGCGTATTATAGGTATGATTGCAAAGGGACGTGATGCATCAGACCTGTTTCCGGCAGTGGTGAAAAATGTGGTTTCTAAAAATATTGAGGTAAAAAAGCTGGTCTATGTTTACCTGGTCCGTTAT
70420	Anatr_Other_FullProt_tr_A0A182J1A5_A0A182J1A5_9DIPT|56-112	TGAATTCGGAGCGGTGACTTATTTCCGGCTGTAGTTAAAAATGTCGTGTCTAAAAATATAGAAGTTAAAAAACTGGTCTACGTGTATCTTGTACGCTATGCGGAGGAACAGCAGGATCTGGCATTACTGAGCATAAGCACATTCCAACGTGCGTTGAAAGATCCGAATCAGTTAATTCGCGCCCACTGCACTCGAGA	DLFPAVVKNVVSKNIEVKKLVYVYLVRYAEEQQDLALLSISTFQRALKDPNQLIRA	Anatr	A0A182J1A5	Mosquito	Anopheles	GACTTATTTCCGGCTGTAGTTAAAAATGTCGTGTCTAAAAATATAGAAGTTAAAAAACTGGTCTACGTGTATCTTGTACGCTATGCGGAGGAACAGCAGGATCTGGCATTACTGAGCATAAGCACATTCCAACGTGCGTTGAAAGATCCGAATCAGTTAATTCGCGCC
70421	Anatr_Other_FullProt_tr_A0A182J1A5_A0A182J1A5_9DIPT|84-140	TGAATTCGGAGCGGTGCTGAAGAGCAGCAAGACCTGGCGCTGCTTTCTATCTCAACCTTCCAACGTGCGCTGAAAGATCCGAATCAATTAATCCGCGCAAGCGCATTGCGCGTCCTGAGCTCTATCCGTGTCTCTATGATTGTTCCGATCGTTATGCTGGCGATTCGTGATAGCGCTTCTGATCACTGCACTCGAGA	AEEQQDLALLSISTFQRALKDPNQLIRASALRVLSSIRVSMIVPIVMLAIRDSASD	Anatr	A0A182J1A5	Mosquito	Anopheles	GCTGAAGAGCAGCAAGACCTGGCGCTGCTTTCTATCTCAACCTTCCAACGTGCGCTGAAAGATCCGAATCAATTAATCCGCGCAAGCGCATTGCGCGTCCTGAGCTCTATCCGTGTCTCTATGATTGTTCCGATCGTTATGCTGGCGATTCGTGATAGCGCTTCTGAT
70422	Anatr_Other_FullProt_tr_A0A182J1A5_A0A182J1A5_9DIPT|112-168	TGAATTCGGAGCGGTAGCGCGTTACGCGTTCTGAGTAGTATTCGCGTGTCTATGATTGTCCCGATCGTAATGTTGGCAATACGCGACTCAGCATCTGATATGAGTCCGTATGTGCGTAAAACCGCCGCACATGCCATCCCGAAATTGTATTCTTTAGACCCGGAACAGAAAGATGAATTAATGCACTGCACTCGAGA	SALRVLSSIRVSMIVPIVMLAIRDSASDMSPYVRKTAAHAIPKLYSLDPEQKDELM	Anatr	A0A182J1A5	Mosquito	Anopheles	AGCGCGTTACGCGTTCTGAGTAGTATTCGCGTGTCTATGATTGTCCCGATCGTAATGTTGGCAATACGCGACTCAGCATCTGATATGAGTCCGTATGTGCGTAAAACCGCCGCACATGCCATCCCGAAATTGTATTCTTTAGACCCGGAACAGAAAGATGAATTAATG
70423	Anatr_Other_FullProt_tr_A0A182J1A5_A0A182J1A5_9DIPT|140-196	TGAATTCGGAGCGGTATGAGTCCGTACGTTCGCAAGACAGCAGCACATGCGATTCCGAAACTGTACAGTCTGGATCCGGAGCAGAAAGATGAACTGATGGTTGTTATTGAGAAATTGTTGGCCGATCGTACCACATTAGTGGTTGGTAGTGCTGTTATGGCATTTGAGGAGGTGTGCCCGGAGCACTGCACTCGAGA	MSPYVRKTAAHAIPKLYSLDPEQKDELMVVIEKLLADRTTLVVGSAVMAFEEVCPE	Anatr	A0A182J1A5	Mosquito	Anopheles	ATGAGTCCGTACGTTCGCAAGACAGCAGCACATGCGATTCCGAAACTGTACAGTCTGGATCCGGAGCAGAAAGATGAACTGATGGTTGTTATTGAGAAATTGTTGGCCGATCGTACCACATTAGTGGTTGGTAGTGCTGTTATGGCATTTGAGGAGGTGTGCCCGGAG
70424	Anatr_Other_FullProt_tr_A0A182J1A5_A0A182J1A5_9DIPT|168-224	TGAATTCGGAGCGGTGTAGTGATAGAAAAGCTGCTGGCGGACCGCACCACCCTGGTCGTGGGCTCTGCAGTGATGGCGTTCGAAGAGGTATGCCCGGAACGTACTGAGCTTATTCATAAGAACTACCGTAAATTATGCAATCTTCTGGCTGACGTGGATGAGTGGGGTCAAGTTCTTATTATTCACTGCACTCGAGA	VVIEKLLADRTTLVVGSAVMAFEEVCPERTELIHKNYRKLCNLLADVDEWGQVLII	Anatr	A0A182J1A5	Mosquito	Anopheles	GTAGTGATAGAAAAGCTGCTGGCGGACCGCACCACCCTGGTCGTGGGCTCTGCAGTGATGGCGTTCGAAGAGGTATGCCCGGAACGTACTGAGCTTATTCATAAGAACTACCGTAAATTATGCAATCTTCTGGCTGACGTGGATGAGTGGGGTCAAGTTCTTATTATT
70425	Anatr_Other_FullProt_tr_A0A182J1A5_A0A182J1A5_9DIPT|196-252	TGAATTCGGAGCGGTCGCACGGAACTTATTCATAAAAATTATCGCAAACTGTGTAATCTGCTGGCTGATGTAGACGAATGGGGACAAGTGCTGATAATCAACATGCTGACCCGTTACGCTCGCACTCAGTTTTTGGATCCGAATGCGGATGACGATGTGGATGTTCGCGATGCAGAAAATAAGCACTGCACTCGAGA	RTELIHKNYRKLCNLLADVDEWGQVLIINMLTRYARTQFLDPNADDDVDVRDAENK	Anatr	A0A182J1A5	Mosquito	Anopheles	CGCACGGAACTTATTCATAAAAATTATCGCAAACTGTGTAATCTGCTGGCTGATGTAGACGAATGGGGACAAGTGCTGATAATCAACATGCTGACCCGTTACGCTCGCACTCAGTTTTTGGATCCGAATGCGGATGACGATGTGGATGTTCGCGATGCAGAAAATAAG
70426	Anatr_Other_FullProt_tr_A0A182J1A5_A0A182J1A5_9DIPT|224-280	TGAATTCGGAGCGGTAATATGCTTACACGCTATGCCCGCACGCAATTTCTGGATCCGAATGCAGACGATGATGTGGACGTTCGCGACGCAGAGAATAAGCCGTTTTATGAGGATGATTCTGATTCTGATGCATCAGATGGTAAACGCAAGGATGGTAGCATTGCTAGTCCGCGTAAAACGTATCACTGCACTCGAGA	NMLTRYARTQFLDPNADDDVDVRDAENKPFYEDDSDSDASDGKRKDGSIASPRKTY	Anatr	A0A182J1A5	Mosquito	Anopheles	AATATGCTTACACGCTATGCCCGCACGCAATTTCTGGATCCGAATGCAGACGATGATGTGGACGTTCGCGACGCAGAGAATAAGCCGTTTTATGAGGATGATTCTGATTCTGATGCATCAGATGGTAAACGCAAGGATGGTAGCATTGCTAGTCCGCGTAAAACGTAT
70427	Anatr_Other_FullProt_tr_A0A182J1A5_A0A182J1A5_9DIPT|252-308	TGAATTCGGAGCGGTCCGTTCTATGAGGATGATTCAGATAGTGATGCTTCTGATGGTAAACGTAAAGATGGTTCTATTGCGAGTCCGCGCAAGACGTATATTCTTGATGTGGACCATCGTATGTTGCTGCGTCAAACAAAACCGTTGCTTCAATCACGCAACGCCAGCGTGGTAATGGCGGTGCACTGCACTCGAGA	PFYEDDSDSDASDGKRKDGSIASPRKTYILDVDHRMLLRQTKPLLQSRNASVVMAV	Anatr	A0A182J1A5	Mosquito	Anopheles	CCGTTCTATGAGGATGATTCAGATAGTGATGCTTCTGATGGTAAACGTAAAGATGGTTCTATTGCGAGTCCGCGCAAGACGTATATTCTTGATGTGGACCATCGTATGTTGCTGCGTCAAACAAAACCGTTGCTTCAATCACGCAACGCCAGCGTGGTAATGGCGGTG
70428	Anatr_Other_FullProt_tr_A0A182J1A5_A0A182J1A5_9DIPT|280-336	TGAATTCGGAGCGGTATTTTGGATGTAGACCATCGCATGCTGCTGCGTCAGACCAAACCGTTGCTGCAGTCTCGTAACGCGAGCGTAGTGATGGCTGTCGCCCAGCTGTACCATCATGTCGCACCGCGCAACGAAGTGGAAATAGTCGCGAAAGCGCTTATACGTCTGCTGCGTTCATATAAGCACTGCACTCGAGA	ILDVDHRMLLRQTKPLLQSRNASVVMAVAQLYHHVAPRNEVEIVAKALIRLLRSYK	Anatr	A0A182J1A5	Mosquito	Anopheles	ATTTTGGATGTAGACCATCGCATGCTGCTGCGTCAGACCAAACCGTTGCTGCAGTCTCGTAACGCGAGCGTAGTGATGGCTGTCGCCCAGCTGTACCATCATGTCGCACCGCGCAACGAAGTGGAAATAGTCGCGAAAGCGCTTATACGTCTGCTGCGTTCATATAAG
70429	Anatr_Other_FullProt_tr_A0A182J1A5_A0A182J1A5_9DIPT|308-364	TGAATTCGGAGCGGTGCGCAATTATATCATCATGTCGCGCCGCGCAATGAAGTTGAAATCGTGGCGAAAGCACTTATTCGCTTATTACGTAGCTATAAAGAAGTACAAAGCGTAGTTCTTACATGCATTGCATCTATGAGCATCGAACGTAAGAGCATTTTCGAGCCGTTCCTTAAAAGTTTCCACTGCACTCGAGA	AQLYHHVAPRNEVEIVAKALIRLLRSYKEVQSVVLTCIASMSIERKSIFEPFLKSF	Anatr	A0A182J1A5	Mosquito	Anopheles	GCGCAATTATATCATCATGTCGCGCCGCGCAATGAAGTTGAAATCGTGGCGAAAGCACTTATTCGCTTATTACGTAGCTATAAAGAAGTACAAAGCGTAGTTCTTACATGCATTGCATCTATGAGCATCGAACGTAAGAGCATTTTCGAGCCGTTCCTTAAAAGTTTC
70430	Anatr_Other_FullProt_tr_A0A182J1A5_A0A182J1A5_9DIPT|336-392	TGAATTCGGAGCGGTGAAGTCCAAAGCGTTGTCCTTACGTGCATAGCATCTATGAGTATCGAACGCAAAAGTATATTCGAACCGTTTCTGAAATCTTTTTTTGTACGCACATCAGATCAGACCCATATAAAACTGCTGAAACTGGAGATCTTAACTAATCTTGCTACGGGCATTAATATAAGCCACTGCACTCGAGA	EVQSVVLTCIASMSIERKSIFEPFLKSFFVRTSDQTHIKLLKLEILTNLATGINIS	Anatr	A0A182J1A5	Mosquito	Anopheles	GAAGTCCAAAGCGTTGTCCTTACGTGCATAGCATCTATGAGTATCGAACGCAAAAGTATATTCGAACCGTTTCTGAAATCTTTTTTTGTACGCACATCAGATCAGACCCATATAAAACTGCTGAAACTGGAGATCTTAACTAATCTTGCTACGGGCATTAATATAAGC
70431	Anatr_Other_FullProt_tr_A0A182J1A5_A0A182J1A5_9DIPT|364-420	TGAATTCGGAGCGGTTTTGTGCGTACCAGCGACCAGACACATATCAAGTTGTTAAAGCTGGAAATCCTGACTAATCTTGCAACCGGCATTAATATCTCTGTCATTTTACGCGAGTTCCAAACATATATCTCTAGTAATGATAAGGAATTTGTTGCTTCAACCATCCAGGCAATAGGTCGTTGCCACTGCACTCGAGA	FVRTSDQTHIKLLKLEILTNLATGINISVILREFQTYISSNDKEFVASTIQAIGRC	Anatr	A0A182J1A5	Mosquito	Anopheles	TTTGTGCGTACCAGCGACCAGACACATATCAAGTTGTTAAAGCTGGAAATCCTGACTAATCTTGCAACCGGCATTAATATCTCTGTCATTTTACGCGAGTTCCAAACATATATCTCTAGTAATGATAAGGAATTTGTTGCTTCAACCATCCAGGCAATAGGTCGTTGC
70432	Anatr_Other_FullProt_tr_A0A182J1A5_A0A182J1A5_9DIPT|392-448	TGAATTCGGAGCGGTGTTATCCTTCGTGAATTTCAAACGTACATTTCAAGTAACGATAAAGAATTTGTTGCTTCAACAATTCAGGCAATCGGCCGCTGCGCAGTGAGCATTAGCGAGGTGACTGAAACCTGTCTGTCTGGCCTGGTCCATTTACTGAGTAATAAAGATGAGTATGTTGTAGCCCACTGCACTCGAGA	VILREFQTYISSNDKEFVASTIQAIGRCAVSISEVTETCLSGLVHLLSNKDEYVVA	Anatr	A0A182J1A5	Mosquito	Anopheles	GTTATCCTTCGTGAATTTCAAACGTACATTTCAAGTAACGATAAAGAATTTGTTGCTTCAACAATTCAGGCAATCGGCCGCTGCGCAGTGAGCATTAGCGAGGTGACTGAAACCTGTCTGTCTGGCCTGGTCCATTTACTGAGTAATAAAGATGAGTATGTTGTAGCC
70433	Anatr_Other_FullProt_tr_A0A182J1A5_A0A182J1A5_9DIPT|420-476	TGAATTCGGAGCGGTGCAGTAAGCATCTCTGAGGTCACGGAGACCTGTCTGTCTGGGTTAGTTCATTTGTTAAGTAATAAAGATGAATATGTGGTGGCTGAGTCTGTCGTTGTAATTAAGAAGTTGCTGCATACTCAGAAAGAAGAGCATTTCGAGATTATTTCACAGATGGCAAAACTGTTGCACTGCACTCGAGA	AVSISEVTETCLSGLVHLLSNKDEYVVAESVVVIKKLLHTQKEEHFEIISQMAKLL	Anatr	A0A182J1A5	Mosquito	Anopheles	GCAGTAAGCATCTCTGAGGTCACGGAGACCTGTCTGTCTGGGTTAGTTCATTTGTTAAGTAATAAAGATGAATATGTGGTGGCTGAGTCTGTCGTTGTAATTAAGAAGTTGCTGCATACTCAGAAAGAAGAGCATTTCGAGATTATTTCACAGATGGCAAAACTGTTG
70434	Anatr_Other_FullProt_tr_A0A182J1A5_A0A182J1A5_9DIPT|448-504	TGAATTCGGAGCGGTGAAAGTGTGGTAGTCATCAAAAAACTGTTACATACCCAGAAAGAAGAACATTTCGAAATTATTAGCCAGATGGCAAAACTGCTGGATTTTATACAGGTCCCGGCCGCTCGTGCAGCGATCTTATGGCTGATTGGCGAATATAATGAGAAAGTACCGAAAATTGCGCCGCACTGCACTCGAGA	ESVVVIKKLLHTQKEEHFEIISQMAKLLDFIQVPAARAAILWLIGEYNEKVPKIAP	Anatr	A0A182J1A5	Mosquito	Anopheles	GAAAGTGTGGTAGTCATCAAAAAACTGTTACATACCCAGAAAGAAGAACATTTCGAAATTATTAGCCAGATGGCAAAACTGCTGGATTTTATACAGGTCCCGGCCGCTCGTGCAGCGATCTTATGGCTGATTGGCGAATATAATGAGAAAGTACCGAAAATTGCGCCG
70435	Anatr_Other_FullProt_tr_A0A182J1A5_A0A182J1A5_9DIPT|476-532	TGAATTCGGAGCGGTGACTTTATTCAGGTTCCGGCGGCCCGTGCAGCTATATTATGGCTGATAGGGGAGTATAATGAAAAAGTTCCGAAGATTGCACCGGATGTCCTTCGTAAAGCAGTGAAAAGTTTTATTGATGAGCAAGATATCGTGAAGCTTCAAGTGCTTAATTTGGCCGTGAAGCTTCACTGCACTCGAGA	DFIQVPAARAAILWLIGEYNEKVPKIAPDVLRKAVKSFIDEQDIVKLQVLNLAVKL	Anatr	A0A182J1A5	Mosquito	Anopheles	GACTTTATTCAGGTTCCGGCGGCCCGTGCAGCTATATTATGGCTGATAGGGGAGTATAATGAAAAAGTTCCGAAGATTGCACCGGATGTCCTTCGTAAAGCAGTGAAAAGTTTTATTGATGAGCAAGATATCGTGAAGCTTCAAGTGCTTAATTTGGCCGTGAAGCTT
70436	Anatr_Other_FullProt_tr_A0A182J1A5_A0A182J1A5_9DIPT|504-560	TGAATTCGGAGCGGTGATGTTTTGCGCAAAGCGGTGAAATCTTTCATAGATGAGCAGGATATCGTCAAATTACAGGTACTTAACCTGGCTGTGAAATTGCATATAACCAACCCGGCACAAACTACTTTACTGTGCCAACATCTGCATAATTTGGCACGTTACGATCCGAACTATGACATCCGTCACTGCACTCGAGA	DVLRKAVKSFIDEQDIVKLQVLNLAVKLHITNPAQTTLLCQHLHNLARYDPNYDIR	Anatr	A0A182J1A5	Mosquito	Anopheles	GATGTTTTGCGCAAAGCGGTGAAATCTTTCATAGATGAGCAGGATATCGTCAAATTACAGGTACTTAACCTGGCTGTGAAATTGCATATAACCAACCCGGCACAAACTACTTTACTGTGCCAACATCTGCATAATTTGGCACGTTACGATCCGAACTATGACATCCGT
70437	Anatr_Other_FullProt_tr_A0A182J1A5_A0A182J1A5_9DIPT|532-588	TGAATTCGGAGCGGTCATATTACTAATCCGGCACAAACAACTCTGCTGTGTCAACATCTTCATAACCTTGCACGTTACGATCCGAATTATGATATCCGCGACCGCGCACGTTTCTTAAAACCGTTTCTGCTTGGCAGTTCAGCGAACAGTAACGGGGCGGACGCGACTAATGGTGGTAGTATTCACTGCACTCGAGA	HITNPAQTTLLCQHLHNLARYDPNYDIRDRARFLKPFLLGSSANSNGADATNGGSI	Anatr	A0A182J1A5	Mosquito	Anopheles	CATATTACTAATCCGGCACAAACAACTCTGCTGTGTCAACATCTTCATAACCTTGCACGTTACGATCCGAATTATGATATCCGCGACCGCGCACGTTTCTTAAAACCGTTTCTGCTTGGCAGTTCAGCGAACAGTAACGGGGCGGACGCGACTAATGGTGGTAGTATT
70438	Anatr_Other_FullProt_tr_A0A182J1A5_A0A182J1A5_9DIPT|560-616	TGAATTCGGAGCGGTGATCGTGCCCGCTTTCTGAAACCGTTCTTATTAGGCAGCTCAGCTAATAGTAACGGTGCTGATGCAACCAATGGTGGTTCTATTCTGAGCAAGCATGCGCGTCAGATATTTCTGTCTGAAAAGGCCGCGCCGACATTAGAGTCTAAATATCATGGACGCCGTCAATACCACTGCACTCGAGA	DRARFLKPFLLGSSANSNGADATNGGSILSKHARQIFLSEKAAPTLESKYHGRRQY	Anatr	A0A182J1A5	Mosquito	Anopheles	GATCGTGCCCGCTTTCTGAAACCGTTCTTATTAGGCAGCTCAGCTAATAGTAACGGTGCTGATGCAACCAATGGTGGTTCTATTCTGAGCAAGCATGCGCGTCAGATATTTCTGTCTGAAAAGGCCGCGCCGACATTAGAGTCTAAATATCATGGACGCCGTCAATAC
70439	Anatr_Other_FullProt_tr_A0A182J1A5_A0A182J1A5_9DIPT|588-644	TGAATTCGGAGCGGTTTGTCAAAGCATGCTCGCCAGATTTTTCTGTCTGAAAAAGCAGCACCGACATTGGAAAGCAAATATCATGGTCGTCGTCAGTATCAGTTAGGTTCTTTGTCACATTATTTAAACATGCCGACGAACGGATATCAAGACTTACCGGTTTGGCCGACTGAAGCTCCGGACCACTGCACTCGAGA	LSKHARQIFLSEKAAPTLESKYHGRRQYQLGSLSHYLNMPTNGYQDLPVWPTEAPD	Anatr	A0A182J1A5	Mosquito	Anopheles	TTGTCAAAGCATGCTCGCCAGATTTTTCTGTCTGAAAAAGCAGCACCGACATTGGAAAGCAAATATCATGGTCGTCGTCAGTATCAGTTAGGTTCTTTGTCACATTATTTAAACATGCCGACGAACGGATATCAAGACTTACCGGTTTGGCCGACTGAAGCTCCGGAC
70440	Anatr_Other_FullProt_tr_A0A182J1A5_A0A182J1A5_9DIPT|616-672	TGAATTCGGAGCGGTCAGTTGGGTTCATTGTCTCATTATCTGAACATGCCGACTAATGGATATCAGGACTTACCGGTATGGCCGACTGAAGCCCCGGATAATACTGTACGTCATGTTGAACCGCCGGCCCCGATGGGTGGTGGCGGCAATGCGGAATATCCGGGTAGCGGTCGCGGAGGCGGTCACTGCACTCGAGA	QLGSLSHYLNMPTNGYQDLPVWPTEAPDNTVRHVEPPAPMGGGGNAEYPGSGRGGG	Anatr	A0A182J1A5	Mosquito	Anopheles	CAGTTGGGTTCATTGTCTCATTATCTGAACATGCCGACTAATGGATATCAGGACTTACCGGTATGGCCGACTGAAGCCCCGGATAATACTGTACGTCATGTTGAACCGCCGGCCCCGATGGGTGGTGGCGGCAATGCGGAATATCCGGGTAGCGGTCGCGGAGGCGGT
70441	Anatr_Other_FullProt_tr_A0A182J1A5_A0A182J1A5_9DIPT|644-700	TGAATTCGGAGCGGTAATACGGTTCGCCATGTTGAACCGCCGGCGCCGATGGGAGGAGGCGGTAATGCAGAGTATCCGGGCAGCGGACGTGGTGGAGGTGGAGATCGCCGTAAAAAAAAGAGCAAGTCATTCTATTCTGGAAGCGAAGATGGAAGTAGCACGACAACTGAAGGAGCCAGTACACACTGCACTCGAGA	NTVRHVEPPAPMGGGGNAEYPGSGRGGGGDRRKKKSKSFYSGSEDGSSTTTEGAST	Anatr	A0A182J1A5	Mosquito	Anopheles	AATACGGTTCGCCATGTTGAACCGCCGGCGCCGATGGGAGGAGGCGGTAATGCAGAGTATCCGGGCAGCGGACGTGGTGGAGGTGGAGATCGCCGTAAAAAAAAGAGCAAGTCATTCTATTCTGGAAGCGAAGATGGAAGTAGCACGACAACTGAAGGAGCCAGTACA
70442	Anatr_Other_FullProt_tr_A0A182J1A5_A0A182J1A5_9DIPT|672-728	TGAATTCGGAGCGGTGGAGATCGTCGCAAGAAAAAATCTAAAAGCTTTTATTCTGGGTCTGAAGACGGCAGTAGTACAACGACTGAGGGCGCCTCAACCGCAAGCAGTAGTTCAAGTGGTAGCGGAAGTGGCTCTAGCTCTTCAGCCGGAAGCAGTGGGTCATCTGGAAGTGGCTCTAGTAGCCACTGCACTCGAGA	GDRRKKKSKSFYSGSEDGSSTTTEGASTASSSSSGSGSGSSSSAGSSGSSGSGSSS	Anatr	A0A182J1A5	Mosquito	Anopheles	GGAGATCGTCGCAAGAAAAAATCTAAAAGCTTTTATTCTGGGTCTGAAGACGGCAGTAGTACAACGACTGAGGGCGCCTCAACCGCAAGCAGTAGTTCAAGTGGTAGCGGAAGTGGCTCTAGCTCTTCAGCCGGAAGCAGTGGGTCATCTGGAAGTGGCTCTAGTAGC
70443	Anatr_Other_FullProt_tr_A0A182J1A5_A0A182J1A5_9DIPT|700-756	TGAATTCGGAGCGGTGCTAGCAGCTCAAGTTCAGGTTCAGGCAGCGGAAGTAGCAGTTCAGCTGGTAGCAGTGGAAGCAGCGGCAGTGGGTCATCATCTAGTGGGAGCGGAAGCAGTTCAGGAAGTAGCGACTCAGAAGAATCAAGTGGACATAGCTCATCTGCTAGTGAGAATGAAGAAACCCACTGCACTCGAGA	ASSSSSGSGSGSSSSAGSSGSSGSGSSSSGSGSSSGSSDSEESSGHSSSASENEET	Anatr	A0A182J1A5	Mosquito	Anopheles	GCTAGCAGCTCAAGTTCAGGTTCAGGCAGCGGAAGTAGCAGTTCAGCTGGTAGCAGTGGAAGCAGCGGCAGTGGGTCATCATCTAGTGGGAGCGGAAGCAGTTCAGGAAGTAGCGACTCAGAAGAATCAAGTGGACATAGCTCATCTGCTAGTGAGAATGAAGAAACC
70444	Anatr_Other_FullProt_tr_A0A182J1A5_A0A182J1A5_9DIPT|728-784	TGAATTCGGAGCGGTTCAGGAAGCGGTAGCAGCTCTGGCAGCTCAGATTCTGAAGAGAGCTCTGGTCATAGTAGTAGCGCCAGCGAGAACGAGGAGACAGTAGGCCAGAAAGCAGCGCGCAAGAAACGTAACTCATCAAAGGCCGCGAAGGCCAGTAAACGCAGCGAAGAACGTTTTTCTAAACACTGCACTCGAGA	SGSGSSSGSSDSEESSGHSSSASENEETVGQKAARKKRNSSKAAKASKRSEERFSK	Anatr	A0A182J1A5	Mosquito	Anopheles	TCAGGAAGCGGTAGCAGCTCTGGCAGCTCAGATTCTGAAGAGAGCTCTGGTCATAGTAGTAGCGCCAGCGAGAACGAGGAGACAGTAGGCCAGAAAGCAGCGCGCAAGAAACGTAACTCATCAAAGGCCGCGAAGGCCAGTAAACGCAGCGAAGAACGTTTTTCTAAA
70445	Anatr_Other_FullProt_tr_A0A182J1A5_A0A182J1A5_9DIPT|756-812	TGAATTCGGAGCGGTGTGGGTCAGAAAGCGGCCCGTAAAAAGCGTAATAGTAGTAAAGCGGCCAAAGCGTCAAAACGTTCTGAAGAACGTTTTTCAAAATCAGCATACAATGAAGTAGAGGGCACCTCTCAGTCAAAACAAGAGACATCAACAGAAGATAGCGAGAGTGATTCTTCAGGATCACACTGCACTCGAGA	VGQKAARKKRNSSKAAKASKRSEERFSKSAYNEVEGTSQSKQETSTEDSESDSSGS	Anatr	A0A182J1A5	Mosquito	Anopheles	GTGGGTCAGAAAGCGGCCCGTAAAAAGCGTAATAGTAGTAAAGCGGCCAAAGCGTCAAAACGTTCTGAAGAACGTTTTTCAAAATCAGCATACAATGAAGTAGAGGGCACCTCTCAGTCAAAACAAGAGACATCAACAGAAGATAGCGAGAGTGATTCTTCAGGATCA
70446	Anatr_Other_FullProt_tr_A0A182J1A5_A0A182J1A5_9DIPT|784-840	TGAATTCGGAGCGGTTCAGCCTATAATGAGGTCGAGGGTACCAGTCAGTCAAAACAGGAGACATCTACCGAGGATTCTGAAAGCGACAGCAGTGGTAGCTACGAGAGCAGCTCAGCGAGCTCATCTAGCGTGGTAGTAAAGGGTGCGCCGAAAGCACAACCGACCAAACAGACCAAACCGGTTCACTGCACTCGAGA	SAYNEVEGTSQSKQETSTEDSESDSSGSYESSSASSSSVVVKGAPKAQPTKQTKPV	Anatr	A0A182J1A5	Mosquito	Anopheles	TCAGCCTATAATGAGGTCGAGGGTACCAGTCAGTCAAAACAGGAGACATCTACCGAGGATTCTGAAAGCGACAGCAGTGGTAGCTACGAGAGCAGCTCAGCGAGCTCATCTAGCGTGGTAGTAAAGGGTGCGCCGAAAGCACAACCGACCAAACAGACCAAACCGGTT
70447	Anatr_Other_FullProt_tr_A0A182J1A5_A0A182J1A5_9DIPT|812-868	TGAATTCGGAGCGGTTATGAAAGTTCTTCAGCCAGCTCTAGCAGTGTCGTTGTGAAAGGTGCTCCGAAAGCGCAACCGACGAAACAGACAAAACCGGTAAAAGAAACCCCGAAAGCTACAGCAAACGTACCGGCTAAATCTAACCTGGATCTGCTGCTTGATTTAGATGATATACCGCCGATCCACTGCACTCGAGA	YESSSASSSSVVVKGAPKAQPTKQTKPVKETPKATANVPAKSNLDLLLDLDDIPPI	Anatr	A0A182J1A5	Mosquito	Anopheles	TATGAAAGTTCTTCAGCCAGCTCTAGCAGTGTCGTTGTGAAAGGTGCTCCGAAAGCGCAACCGACGAAACAGACAAAACCGGTAAAAGAAACCCCGAAAGCTACAGCAAACGTACCGGCTAAATCTAACCTGGATCTGCTGCTTGATTTAGATGATATACCGCCGATC
70448	Anatr_Other_FullProt_tr_A0A182J1A5_A0A182J1A5_9DIPT|840-896	TGAATTCGGAGCGGTAAAGAAACACCGAAAGCTACGGCCAATGTTCCGGCCAAAAGTAATCTGGATTTACTTCTGGATTTAGATGACATCCCGCCGATCGGCCCGGTCATGACGCCGTCTTTGGGTGGATTTCTTACGCCGCTGGATGCGACACCGGGAGTAGCAGGCGGTGCGTCTATCGAACACTGCACTCGAGA	KETPKATANVPAKSNLDLLLDLDDIPPIGPVMTPSLGGFLTPLDATPGVAGGASIE	Anatr	A0A182J1A5	Mosquito	Anopheles	AAAGAAACACCGAAAGCTACGGCCAATGTTCCGGCCAAAAGTAATCTGGATTTACTTCTGGATTTAGATGACATCCCGCCGATCGGCCCGGTCATGACGCCGTCTTTGGGTGGATTTCTTACGCCGCTGGATGCGACACCGGGAGTAGCAGGCGGTGCGTCTATCGAA
70449	Anatr_Other_FullProt_tr_A0A182J1A5_A0A182J1A5_9DIPT|868-924	TGAATTCGGAGCGGTGGCCCGGTAATGACGCCGTCTCTGGGTGGGTTTTTGACCCCGCTTGATGCTACACCGGGAGTCGCAGGTGGTGCCAGCATCGAGTTAGTAGGCCCGAGTTTTATTCCGACAAAAAAGTCTGAGCTTCTGAATAAAGTCAATGGTTTTGGACTGTCAATTGAATATCGCCACTGCACTCGAGA	GPVMTPSLGGFLTPLDATPGVAGGASIELVGPSFIPTKKSELLNKVNGFGLSIEYR	Anatr	A0A182J1A5	Mosquito	Anopheles	GGCCCGGTAATGACGCCGTCTCTGGGTGGGTTTTTGACCCCGCTTGATGCTACACCGGGAGTCGCAGGTGGTGCCAGCATCGAGTTAGTAGGCCCGAGTTTTATTCCGACAAAAAAGTCTGAGCTTCTGAATAAAGTCAATGGTTTTGGACTGTCAATTGAATATCGC
70450	Anatr_Other_FullProt_tr_A0A182J1A5_A0A182J1A5_9DIPT|896-952	TGAATTCGGAGCGGTCTTGTCGGTCCGTCTTTTATACCGACGAAAAAATCAGAACTGCTGAATAAAGTTAATGGCTTTGGTCTGTCTATCGAATACCGTTTTGTTCGCGCGCCGCATTTGTTTTCAAGCCGCATGGTTAGTGTCGAACTGACGTTTACAAACCATGGAAATGTTGAGCTTCTGCACTGCACTCGAGA	LVGPSFIPTKKSELLNKVNGFGLSIEYRFVRAPHLFSSRMVSVELTFTNHGNVELL	Anatr	A0A182J1A5	Mosquito	Anopheles	CTTGTCGGTCCGTCTTTTATACCGACGAAAAAATCAGAACTGCTGAATAAAGTTAATGGCTTTGGTCTGTCTATCGAATACCGTTTTGTTCGCGCGCCGCATTTGTTTTCAAGCCGCATGGTTAGTGTCGAACTGACGTTTACAAACCATGGAAATGTTGAGCTTCTG
70451	Anatr_Other_FullProt_tr_A0A182J1A5_A0A182J1A5_9DIPT|924-980	TGAATTCGGAGCGGTTTTGTCCGCGCCCCGCATCTTTTCAGTAGCCGTATGGTATCAGTAGAACTGACGTTTACAAATCATGGCAACGTAGAGTTACTGGATATTGCTGTCGGTAAAAAGGTGAATCTTCCGGCCGGCGTTGCAGTACATGATTTCGCGCCGATTGCACGCCTTAACCCGGGTCACTGCACTCGAGA	FVRAPHLFSSRMVSVELTFTNHGNVELLDIAVGKKVNLPAGVAVHDFAPIARLNPG	Anatr	A0A182J1A5	Mosquito	Anopheles	TTTGTCCGCGCCCCGCATCTTTTCAGTAGCCGTATGGTATCAGTAGAACTGACGTTTACAAATCATGGCAACGTAGAGTTACTGGATATTGCTGTCGGTAAAAAGGTGAATCTTCCGGCCGGCGTTGCAGTACATGATTTCGCGCCGATTGCACGCCTTAACCCGGGT
70452	Anatr_Other_FullProt_tr_A0A182J1A5_A0A182J1A5_9DIPT|952-1008	TGAATTCGGAGCGGTGATATTGCTGTAGGTAAGAAAGTGAATCTTCCGGCGGGTGTGGCAGTTCATGATTTTGCCCCGATTGCCCGTCTGAACCCGGGCCAAACCACGACCGGTATGCTGGGTGTAGATTTCAATGATTCAACACAGCCGGTTACCCTGGAAATACGCAGTGGCTCAGGCACTCACTGCACTCGAGA	DIAVGKKVNLPAGVAVHDFAPIARLNPGQTTTGMLGVDFNDSTQPVTLEIRSGSGT	Anatr	A0A182J1A5	Mosquito	Anopheles	GATATTGCTGTAGGTAAGAAAGTGAATCTTCCGGCGGGTGTGGCAGTTCATGATTTTGCCCCGATTGCCCGTCTGAACCCGGGCCAAACCACGACCGGTATGCTGGGTGTAGATTTCAATGATTCAACACAGCCGGTTACCCTGGAAATACGCAGTGGCTCAGGCACT
70453	Anatr_Other_FullProt_tr_A0A182J1A5_A0A182J1A5_9DIPT|980-1036	TGAATTCGGAGCGGTCAGACGACAACCGGCATGTTGGGGGTTGATTTCAATGATTCTACGCAGCCGGTTACTTTGGAAATACGTAGCGGAAGTGGCACAAGCCAGGTGACATTAAAGGCCCCGGTTGGCGAGATGGTCCGCAGTGTCGCGATCGCCGAAGGTGCCTTTGACAGTGAGCGCGCCCACTGCACTCGAGA	QTTTGMLGVDFNDSTQPVTLEIRSGSGTSQVTLKAPVGEMVRSVAIAEGAFDSERA	Anatr	A0A182J1A5	Mosquito	Anopheles	CAGACGACAACCGGCATGTTGGGGGTTGATTTCAATGATTCTACGCAGCCGGTTACTTTGGAAATACGTAGCGGAAGTGGCACAAGCCAGGTGACATTAAAGGCCCCGGTTGGCGAGATGGTCCGCAGTGTCGCGATCGCCGAAGGTGCCTTTGACAGTGAGCGCGCC
70454	Anatr_Other_FullProt_tr_A0A182J1A5_A0A182J1A5_9DIPT|1008-1064	TGAATTCGGAGCGGTTCTCAAGTGACCTTGAAAGCCCCGGTAGGCGAAATGGTTCGTAGTGTTGCGATAGCTGAGGGTGCGTTCGATTCAGAACGTGCCAAACTGCGTGGTATGACTGAGCATTCATGCACCCTGCCGCTGGGCGAATCAATTTCTCCGGATAATAAGAGTCTGCATCGCGCGCACTGCACTCGAGA	SQVTLKAPVGEMVRSVAIAEGAFDSERAKLRGMTEHSCTLPLGESISPDNKSLHRA	Anatr	A0A182J1A5	Mosquito	Anopheles	TCTCAAGTGACCTTGAAAGCCCCGGTAGGCGAAATGGTTCGTAGTGTTGCGATAGCTGAGGGTGCGTTCGATTCAGAACGTGCCAAACTGCGTGGTATGACTGAGCATTCATGCACCCTGCCGCTGGGCGAATCAATTTCTCCGGATAATAAGAGTCTGCATCGCGCG
70455	Anatr_Other_FullProt_tr_A0A182J1A5_A0A182J1A5_9DIPT|1036-1092	TGAATTCGGAGCGGTAAATTACGTGGTATGACGGAGCATAGCTGTACCCTGCCGTTGGGTGAGTCAATCTCACCGGATAATAAATCTCTGCATCGCGCAATCTTTGAAGCTACTAACGTGGCACAGGTCGGTACGGGTGATAGCCAGCGTTTTCTTTTTGCGGGTCAGACGATGTCATCAAAACACTGCACTCGAGA	KLRGMTEHSCTLPLGESISPDNKSLHRAIFEATNVAQVGTGDSQRFLFAGQTMSSK	Anatr	A0A182J1A5	Mosquito	Anopheles	AAATTACGTGGTATGACGGAGCATAGCTGTACCCTGCCGTTGGGTGAGTCAATCTCACCGGATAATAAATCTCTGCATCGCGCAATCTTTGAAGCTACTAACGTGGCACAGGTCGGTACGGGTGATAGCCAGCGTTTTCTTTTTGCGGGTCAGACGATGTCATCAAAA
70456	Anatr_Other_FullProt_tr_A0A182J1A5_A0A182J1A5_9DIPT|1064-1120	TGAATTCGGAGCGGTATCTTTGAGGCTACAAACGTGGCACAAGTGGGAACCGGTGATAGCCAGCGCTTCTTGTTTGCCGGACAGACTATGTCTTCTAAATCATTAGTTCTGATTGTTCTGGAACGTAAAGAGACTCCGTCTGGTGGTGGAAATGACTATTCTATGACCGTTAACTGTGAGAAGCACTGCACTCGAGA	IFEATNVAQVGTGDSQRFLFAGQTMSSKSLVLIVLERKETPSGGGNDYSMTVNCEK	Anatr	A0A182J1A5	Mosquito	Anopheles	ATCTTTGAGGCTACAAACGTGGCACAAGTGGGAACCGGTGATAGCCAGCGCTTCTTGTTTGCCGGACAGACTATGTCTTCTAAATCATTAGTTCTGATTGTTCTGGAACGTAAAGAGACTCCGTCTGGTGGTGGAAATGACTATTCTATGACCGTTAACTGTGAGAAG
70457	Anatr_Other_FullProt_tr_A0A182IPH3_A0A182IPH3_9DIPT|0-56	TGAATTCGGAGCGGTGCTAACGAGACCGAAGCTACCACTGTTAAGCCGGCAGGAACGGGCAGCTCAGGCTATGGGTTTGAGATGCTGATGGCCAAACTGGATTACCTGCAATACAAAATGCTGGAAATGGATTTCGGAATGAAAGAACATAGCGAGGGTATAGCCCAGAATCAAGCCCATCTGCACTGCACTCGAGA	ANETEATTVKPAGTGSSGYGFEMLMAKLDYLQYKMLEMDFGMKEHSEGIAQNQAHL	Anatr	A0A182IPH3	Mosquito	Anopheles	GCTAACGAGACCGAAGCTACCACTGTTAAGCCGGCAGGAACGGGCAGCTCAGGCTATGGGTTTGAGATGCTGATGGCCAAACTGGATTACCTGCAATACAAAATGCTGGAAATGGATTTCGGAATGAAAGAACATAGCGAGGGTATAGCCCAGAATCAAGCCCATCTG
70458	Anatr_Other_FullProt_tr_A0A182IPH3_A0A182IPH3_9DIPT|28-84	TGAATTCGGAGCGGTGACTACCTGCAGTACAAGATGCTGGAAATGGATTTCGGCATGAAAGAACATAGTGAAGGCATCGCACAGAATCAAGCTCATCTGGAAAAAGTATTTGGGAGTATGCTGTGGGCTATTAGTCGCCTGGATCAAGCTGTTGGGAATAATCTGACAGCTTTACAGGCACAGCACTGCACTCGAGA	DYLQYKMLEMDFGMKEHSEGIAQNQAHLEKVFGSMLWAISRLDQAVGNNLTALQAQ	Anatr	A0A182IPH3	Mosquito	Anopheles	GACTACCTGCAGTACAAGATGCTGGAAATGGATTTCGGCATGAAAGAACATAGTGAAGGCATCGCACAGAATCAAGCTCATCTGGAAAAAGTATTTGGGAGTATGCTGTGGGCTATTAGTCGCCTGGATCAAGCTGTTGGGAATAATCTGACAGCTTTACAGGCACAG
70459	Anatr_Other_FullProt_tr_A0A182IPH3_A0A182IPH3_9DIPT|56-112	TGAATTCGGAGCGGTGAAAAGGTTTTTGGTTCTATGCTTTGGGCCATATCACGCCTGGATCAGGCAGTCGGTAACAACCTGACCGCCTTGCAAGCACAGTCTTGGAAAATATTGGCGCAACAAACAGTATGTGCAAATCATGAACAAATGCGCAGCGAGATATTTAGTCTGGCTCCGAAACAGCACTGCACTCGAGA	EKVFGSMLWAISRLDQAVGNNLTALQAQSWKILAQQTVCANHEQMRSEIFSLAPKQ	Anatr	A0A182IPH3	Mosquito	Anopheles	GAAAAGGTTTTTGGTTCTATGCTTTGGGCCATATCACGCCTGGATCAGGCAGTCGGTAACAACCTGACCGCCTTGCAAGCACAGTCTTGGAAAATATTGGCGCAACAAACAGTATGTGCAAATCATGAACAAATGCGCAGCGAGATATTTAGTCTGGCTCCGAAACAG
70460	Anatr_Other_FullProt_tr_A0A182IPH3_A0A182IPH3_9DIPT|84-140	TGAATTCGGAGCGGTTCATGGAAAATTTTAGCACAACAGACTGTGTGTGCGAATCATGAACAGATGCGCTCTGAAATTTTTAGCCTGGCCCCGAAGCAGGGCCTGGCAACAAACGCTCGTAGTTTGTTTGATTTGCAGGGTATGCGTCATAAAGGGCCGTTTGCAAGTTGTCGTGATGAACCGCACTGCACTCGAGA	SWKILAQQTVCANHEQMRSEIFSLAPKQGLATNARSLFDLQGMRHKGPFASCRDEP	Anatr	A0A182IPH3	Mosquito	Anopheles	TCATGGAAAATTTTAGCACAACAGACTGTGTGTGCGAATCATGAACAGATGCGCTCTGAAATTTTTAGCCTGGCCCCGAAGCAGGGCCTGGCAACAAACGCTCGTAGTTTGTTTGATTTGCAGGGTATGCGTCATAAAGGGCCGTTTGCAAGTTGTCGTGATGAACCG
70461	Anatr_Other_FullProt_tr_A0A182IPH3_A0A182IPH3_9DIPT|112-168	TGAATTCGGAGCGGTGGGCTGGCGACCAATGCCCGCAGTCTGTTTGACCTGCAGGGAATGCGCCATAAAGGACCGTTCGCTAGTTGTCGCGACGAACCGAGTAAGCTGTCAGGCAAATACCTGATCCGCGCCTTCGATGATGAAGAACCGTTTCCGGCCTTCTGCGAGCAAACCAAGTTTGGTCACTGCACTCGAGA	GLATNARSLFDLQGMRHKGPFASCRDEPSKLSGKYLIRAFDDEEPFPAFCEQTKFG	Anatr	A0A182IPH3	Mosquito	Anopheles	GGGCTGGCGACCAATGCCCGCAGTCTGTTTGACCTGCAGGGAATGCGCCATAAAGGACCGTTCGCTAGTTGTCGCGACGAACCGAGTAAGCTGTCAGGCAAATACCTGATCCGCGCCTTCGATGATGAAGAACCGTTTCCGGCCTTCTGCGAGCAAACCAAGTTTGGT
70462	Anatr_Other_FullProt_tr_A0A182IPH3_A0A182IPH3_9DIPT|140-196	TGAATTCGGAGCGGTTCAAAGTTGTCTGGAAAATATCTGATTCGTGCCTTTGATGACGAAGAACCGTTTCCGGCTTTTTGCGAGCAAACCAAATTTGGTGGGGGTTGGCTTGTGATACAACATCGCTTCGAAGGGTCACTGGACTTCTTTCGTAACTGGACAGAATATCGTGACGGTTTTGGGCACTGCACTCGAGA	SKLSGKYLIRAFDDEEPFPAFCEQTKFGGGWLVIQHRFEGSLDFFRNWTEYRDGFG	Anatr	A0A182IPH3	Mosquito	Anopheles	TCAAAGTTGTCTGGAAAATATCTGATTCGTGCCTTTGATGACGAAGAACCGTTTCCGGCTTTTTGCGAGCAAACCAAATTTGGTGGGGGTTGGCTTGTGATACAACATCGCTTCGAAGGGTCACTGGACTTCTTTCGTAACTGGACAGAATATCGTGACGGTTTTGGG
70463	Anatr_Other_FullProt_tr_A0A182IPH3_A0A182IPH3_9DIPT|168-224	TGAATTCGGAGCGGTGGTGGGTGGTTGGTGATCCAGCATCGTTTTGAGGGTAGCCTTGATTTCTTCCGTAATTGGACCGAGTATCGTGACGGATTTGGTAGCATAGACCGTGAGTTCTGGCTGGGTTTGGAACGTTTACATCGCCTGACTTCTCGCAAAGCATACCAACTGTTGATTGAAGTTCACTGCACTCGAGA	GGWLVIQHRFEGSLDFFRNWTEYRDGFGSIDREFWLGLERLHRLTSRKAYQLLIEV	Anatr	A0A182IPH3	Mosquito	Anopheles	GGTGGGTGGTTGGTGATCCAGCATCGTTTTGAGGGTAGCCTTGATTTCTTCCGTAATTGGACCGAGTATCGTGACGGATTTGGTAGCATAGACCGTGAGTTCTGGCTGGGTTTGGAACGTTTACATCGCCTGACTTCTCGCAAAGCATACCAACTGTTGATTGAAGTT
70464	Anatr_Other_FullProt_tr_A0A182IPH3_A0A182IPH3_9DIPT|196-252	TGAATTCGGAGCGGTAGTATTGATCGCGAATTTTGGCTGGGGTTGGAGCGCCTGCATCGTTTAACTTCTCGTAAAGCCTATCAGCTGTTAATAGAGGTAGAAGATTTTGCAGGTGATTATCGTTACGCACGCTACAAAGAGTTCGAAATAGGTAGTGAGGCAGAACAATATAACTTAAAAAAACACTGCACTCGAGA	SIDREFWLGLERLHRLTSRKAYQLLIEVEDFAGDYRYARYKEFEIGSEAEQYNLKK	Anatr	A0A182IPH3	Mosquito	Anopheles	AGTATTGATCGCGAATTTTGGCTGGGGTTGGAGCGCCTGCATCGTTTAACTTCTCGTAAAGCCTATCAGCTGTTAATAGAGGTAGAAGATTTTGCAGGTGATTATCGTTACGCACGCTACAAAGAGTTCGAAATAGGTAGTGAGGCAGAACAATATAACTTAAAAAAA
70465	Anatr_Other_FullProt_tr_A0A182IPH3_A0A182IPH3_9DIPT|224-280	TGAATTCGGAGCGGTGAAGATTTCGCGGGCGACTACCGCTACGCACGCTATAAGGAATTTGAAATTGGGTCTGAAGCTGAACAATATAATCTTAAAAAAGTGGGAGCGTACAGCGGCACAGGAGGTGACTCTTTCACGTATCATAAAGGTATGAAGTTTACCACAATTGATCGCGACAATGATCACTGCACTCGAGA	EDFAGDYRYARYKEFEIGSEAEQYNLKKVGAYSGTGGDSFTYHKGMKFTTIDRDND	Anatr	A0A182IPH3	Mosquito	Anopheles	GAAGATTTCGCGGGCGACTACCGCTACGCACGCTATAAGGAATTTGAAATTGGGTCTGAAGCTGAACAATATAATCTTAAAAAAGTGGGAGCGTACAGCGGCACAGGAGGTGACTCTTTCACGTATCATAAAGGTATGAAGTTTACCACAATTGATCGCGACAATGAT
70466	Anatr_Other_FullProt_tr_A0A182IPH3_A0A182IPH3_9DIPT|252-308	TGAATTCGGAGCGGTGTGGGGGCTTATTCAGGCACCGGGGGTGACAGCTTTACGTATCATAAAGGCATGAAATTCACAACGATAGATCGCGATAACGATGGTTCTGCGACGAATTGCGCTGTAACATGCGAAGGTGCCTGGTGGTATAACAATTGTCATCATAGCAATTTAAATGGTCGCTTTCACTGCACTCGAGA	VGAYSGTGGDSFTYHKGMKFTTIDRDNDGSATNCAVTCEGAWWYNNCHHSNLNGRF	Anatr	A0A182IPH3	Mosquito	Anopheles	GTGGGGGCTTATTCAGGCACCGGGGGTGACAGCTTTACGTATCATAAAGGCATGAAATTCACAACGATAGATCGCGATAACGATGGTTCTGCGACGAATTGCGCTGTAACATGCGAAGGTGCCTGGTGGTATAACAATTGTCATCATAGCAATTTAAATGGTCGCTTT
70467	Anatr_Other_FullProt_tr_A0A182IPH3_A0A182IPH3_9DIPT|280-336	TGAATTCGGAGCGGTGGATCAGCTACCAATTGCGCAGTCACCTGTGAAGGTGCATGGTGGTATAATAATTGCCATCATAGTAATCTTAATGGTCGCTTTATGAACGCGGTAGATGTAAAAAGCATTTCTTGGTATCATTTCAAATCTAGTCATCAAGGAATGGCCTACTCTCGTATGATGATTCACTGCACTCGAGA	GSATNCAVTCEGAWWYNNCHHSNLNGRFMNAVDVKSISWYHFKSSHQGMAYSRMMI	Anatr	A0A182IPH3	Mosquito	Anopheles	GGATCAGCTACCAATTGCGCAGTCACCTGTGAAGGTGCATGGTGGTATAATAATTGCCATCATAGTAATCTTAATGGTCGCTTTATGAACGCGGTAGATGTAAAAAGCATTTCTTGGTATCATTTCAAATCTAGTCATCAAGGAATGGCCTACTCTCGTATGATGATT
70468	Anatr_Other_FullProt_tr_A0A182JAU7_A0A182JAU7_9DIPT|0-56	TGAATTCGGAGCGGTGCTTTTCCGACCACCATTAAAGTTTGTCATCGCAGCGACCCGGACTTAAGCGGCTGTATAATCGAAAGTGTCAATGATTTGCGTCCGCGCCTTGCGTCTGGTCGTATATCAGATGGGTTCAAAATCCCGCCGTTAGAACCGTTAGAACTTGCCACGGTTAATATGGATCACTGCACTCGAGA	AFPTTIKVCHRSDPDLSGCIIESVNDLRPRLASGRISDGFKIPPLEPLELATVNMD	Anatr	A0A182JAU7	Mosquito	Anopheles	GCTTTTCCGACCACCATTAAAGTTTGTCATCGCAGCGACCCGGACTTAAGCGGCTGTATAATCGAAAGTGTCAATGATTTGCGTCCGCGCCTTGCGTCTGGTCGTATATCAGATGGGTTCAAAATCCCGCCGTTAGAACCGTTAGAACTTGCCACGGTTAATATGGAT
70469	Anatr_Other_FullProt_tr_A0A182JAU7_A0A182JAU7_9DIPT|28-84	TGAATTCGGAGCGGTCCGCGTCTGGCGAGCGGACGTATTTCAGATGGGTTTAAAATCCCGCCGCTGGAACCGTTGGAGCTGGCGACCGTTAACATGGACCGTGGAGCGGAATTTAAGGCAACCTTCAGCGAATTACTGGTCTCTGGACCGAGTAAGTTCAAAATTGACAATTTAAAAGTGAGCCACTGCACTCGAGA	PRLASGRISDGFKIPPLEPLELATVNMDRGAEFKATFSELLVSGPSKFKIDNLKVS	Anatr	A0A182JAU7	Mosquito	Anopheles	CCGCGTCTGGCGAGCGGACGTATTTCAGATGGGTTTAAAATCCCGCCGCTGGAACCGTTGGAGCTGGCGACCGTTAACATGGACCGTGGAGCGGAATTTAAGGCAACCTTCAGCGAATTACTGGTCTCTGGACCGAGTAAGTTCAAAATTGACAATTTAAAAGTGAGC
70470	Anatr_Other_FullProt_tr_A0A182JAU7_A0A182JAU7_9DIPT|56-112	TGAATTCGGAGCGGTCGCGGCGCGGAGTTCAAAGCCACTTTTTCTGAACTGCTTGTTAGCGGGCCGTCTAAGTTTAAAATTGATAATCTGAAGGTAAGTATGGAAAAATTAACATTCGATTTTAATATCTTCCTGCCGAAACTGTCATTCAAAGGAAAATATGATTTGAAAATTAAACTGTTACACTGCACTCGAGA	RGAEFKATFSELLVSGPSKFKIDNLKVSMEKLTFDFNIFLPKLSFKGKYDLKIKLL	Anatr	A0A182JAU7	Mosquito	Anopheles	CGCGGCGCGGAGTTCAAAGCCACTTTTTCTGAACTGCTTGTTAGCGGGCCGTCTAAGTTTAAAATTGATAATCTGAAGGTAAGTATGGAAAAATTAACATTCGATTTTAATATCTTCCTGCCGAAACTGTCATTCAAAGGAAAATATGATTTGAAAATTAAACTGTTA
70471	Anatr_Other_FullProt_tr_A0A182JAU7_A0A182JAU7_9DIPT|84-140	TGAATTCGGAGCGGTATGGAAAAGCTGACCTTCGATTTTAATATTTTCCTTCCGAAGTTAAGCTTTAAAGGTAAGTATGACCTGAAAATTAAGCTGCTTCTGCTGAATATTGCGGGTGTTGGGGATTTAACTGGAGTAATCGAAAACAACCAGGCACGTGTAAAACTGATCTGTGAGAAGTATCACTGCACTCGAGA	MEKLTFDFNIFLPKLSFKGKYDLKIKLLLLNIAGVGDLTGVIENNQARVKLICEKY	Anatr	A0A182JAU7	Mosquito	Anopheles	ATGGAAAAGCTGACCTTCGATTTTAATATTTTCCTTCCGAAGTTAAGCTTTAAAGGTAAGTATGACCTGAAAATTAAGCTGCTTCTGCTGAATATTGCGGGTGTTGGGGATTTAACTGGAGTAATCGAAAACAACCAGGCACGTGTAAAACTGATCTGTGAGAAGTAT
70472	Anatr_Other_FullProt_tr_A0A182JAU7_A0A182JAU7_9DIPT|112-168	TGAATTCGGAGCGGTTTGTTAAATATTGCGGGCGTGGGTGATTTGACGGGTGTTATTGAAAACAACCAGGCACGTGTTAAACTGATTTGTGAAAAATACGGGTCAGATGGTAAAGAGTATATTCGCGTTAAGAAACTGTTGGTGCGTATTCAAATCGAAAAGGGTCGTTTCGATATGAAGGATCACTGCACTCGAGA	LLNIAGVGDLTGVIENNQARVKLICEKYGSDGKEYIRVKKLLVRIQIEKGRFDMKD	Anatr	A0A182JAU7	Mosquito	Anopheles	TTGTTAAATATTGCGGGCGTGGGTGATTTGACGGGTGTTATTGAAAACAACCAGGCACGTGTTAAACTGATTTGTGAAAAATACGGGTCAGATGGTAAAGAGTATATTCGCGTTAAGAAACTGTTGGTGCGTATTCAAATCGAAAAGGGTCGTTTCGATATGAAGGAT
70473	Anatr_Other_FullProt_tr_A0A182JAU7_A0A182JAU7_9DIPT|140-196	TGAATTCGGAGCGGTGGCTCAGATGGTAAAGAATATATTCGTGTCAAGAAGCTGCTGGTTCGTATTCAGATTGAAAAAGGTCGTTTTGATATGAAGGACTTGTTCCGCGGGGATCCGGTCCTTAGTCAGGCTGGAAACCAGTTTATCAACGAGAATAGTCGTCTGTTCCTTGATGAGATTACACACTGCACTCGAGA	GSDGKEYIRVKKLLVRIQIEKGRFDMKDLFRGDPVLSQAGNQFINENSRLFLDEIT	Anatr	A0A182JAU7	Mosquito	Anopheles	GGCTCAGATGGTAAAGAATATATTCGTGTCAAGAAGCTGCTGGTTCGTATTCAGATTGAAAAAGGTCGTTTTGATATGAAGGACTTGTTCCGCGGGGATCCGGTCCTTAGTCAGGCTGGAAACCAGTTTATCAACGAGAATAGTCGTCTGTTCCTTGATGAGATTACA
70474	Anatr_Other_FullProt_tr_A0A182JAU7_A0A182JAU7_9DIPT|168-224	TGAATTCGGAGCGGTTTGTTTCGTGGCGATCCGGTCCTGAGCCAGGCGGGCAATCAGTTCATCAACGAAAATAGTCGTTTATTTCTGGACGAGATCACCCCGGGACTGGAACGTAGCCTGGCCGACACGTTTAAGGCAACGGCAAATGAAATTATGCAACAAGCTACCTTTGATGATATTTTCCACTGCACTCGAGA	LFRGDPVLSQAGNQFINENSRLFLDEITPGLERSLADTFKATANEIMQQATFDDIF	Anatr	A0A182JAU7	Mosquito	Anopheles	TTGTTTCGTGGCGATCCGGTCCTGAGCCAGGCGGGCAATCAGTTCATCAACGAAAATAGTCGTTTATTTCTGGACGAGATCACCCCGGGACTGGAACGTAGCCTGGCCGACACGTTTAAGGCAACGGCAAATGAAATTATGCAACAAGCTACCTTTGATGATATTTTC
70475	Anatr_Other_FullProt_tr_A0A182IVD3_A0A182IVD3_9DIPT|0-56	TGAATTCGGAGCGGTGAGGCAGGCCATCCGCCGTCAAACCCGGCAGGCTTGCTTCATCAGCCGATACCGATTGCTGTCCCGACCGCGGAGTCTGTGCCGCGCGAACGCCTTCCGTCATGGACTAACGGCGCATACGACGGCGCTGGTAACACTGGCAGTTTTTCTGCAAGTCCGGGAGCAGATCACTGCACTCGAGA	EAGHPPSNPAGLLHQPIPIAVPTAESVPRERLPSWTNGAYDGAGNTGSFSASPGAD	Anatr	A0A182IVD3	Mosquito	Anopheles	GAGGCAGGCCATCCGCCGTCAAACCCGGCAGGCTTGCTTCATCAGCCGATACCGATTGCTGTCCCGACCGCGGAGTCTGTGCCGCGCGAACGCCTTCCGTCATGGACTAACGGCGCATACGACGGCGCTGGTAACACTGGCAGTTTTTCTGCAAGTCCGGGAGCAGAT
70476	Anatr_Other_FullProt_tr_A0A182IVD3_A0A182IVD3_9DIPT|28-84	TGAATTCGGAGCGGTCGCGAACGCCTGCCGTCTTGGACTAATGGCGCATATGATGGGGCTGGGAATACCGGCAGCTTTAGCGCCAGTCCGGGCGCTGATGCCGCAGCGGAAGTCAATGCCTTTGTTGCTGCTGACATTATTAACCTTGACCGTGACGGTGCAGTCTCATTCATACCGCGTCGCCACTGCACTCGAGA	RERLPSWTNGAYDGAGNTGSFSASPGADAAAEVNAFVAADIINLDRDGAVSFIPRR	Anatr	A0A182IVD3	Mosquito	Anopheles	CGCGAACGCCTGCCGTCTTGGACTAATGGCGCATATGATGGGGCTGGGAATACCGGCAGCTTTAGCGCCAGTCCGGGCGCTGATGCCGCAGCGGAAGTCAATGCCTTTGTTGCTGCTGACATTATTAACCTTGACCGTGACGGTGCAGTCTCATTCATACCGCGTCGC
70477	Anatr_Other_FullProt_tr_A0A182IVD3_A0A182IVD3_9DIPT|56-112	TGAATTCGGAGCGGTGCTGCGGCTGAAGTAAACGCCTTTGTGGCGGCAGATATAATAAATTTAGATCGTGATGGTGCAGTATCATTTATTCCGCGCCGTGACGTGCGCTATCAGCGTGCCGTCCCGCCGGAATATGCGGGTGCATCTGCACTGCCGCATTGTGAAGCATTTACTATGGGTGATCACTGCACTCGAGA	AAAEVNAFVAADIINLDRDGAVSFIPRRDVRYQRAVPPEYAGASALPHCEAFTMGD	Anatr	A0A182IVD3	Mosquito	Anopheles	GCTGCGGCTGAAGTAAACGCCTTTGTGGCGGCAGATATAATAAATTTAGATCGTGATGGTGCAGTATCATTTATTCCGCGCCGTGACGTGCGCTATCAGCGTGCCGTCCCGCCGGAATATGCGGGTGCATCTGCACTGCCGCATTGTGAAGCATTTACTATGGGTGAT
70478	Anatr_Other_FullProt_tr_A0A182IVD3_A0A182IVD3_9DIPT|84-140	TGAATTCGGAGCGGTGACGTCCGTTATCAGCGTGCTGTTCCGCCGGAGTACGCTGGCGCTAGTGCGTTACCGCATTGCGAAGCCTTTACCATGGGTGATCCGGATAGCAAGACACTTTACAATCCGGGGTGGCCGGGTAATTATCCGAATAACTCAGATTGCGTTGTCGTTCTGGAAGCACCGCACTGCACTCGAGA	DVRYQRAVPPEYAGASALPHCEAFTMGDPDSKTLYNPGWPGNYPNNSDCVVVLEAP	Anatr	A0A182IVD3	Mosquito	Anopheles	GACGTCCGTTATCAGCGTGCTGTTCCGCCGGAGTACGCTGGCGCTAGTGCGTTACCGCATTGCGAAGCCTTTACCATGGGTGATCCGGATAGCAAGACACTTTACAATCCGGGGTGGCCGGGTAATTATCCGAATAACTCAGATTGCGTTGTCGTTCTGGAAGCACCG
70479	Anatr_Other_FullProt_tr_A0A182IVD3_A0A182IVD3_9DIPT|112-168	TGAATTCGGAGCGGTCCGGATAGCAAAACCCTGTATAATCCGGGATGGCCGGGAAATTACCCGAATAACTCAGATTGTGTTGTAGTGTTAGAAGCTCCGGTAGGCTTTTTAGTTCGTCTGGATTTCCGTGATCATTTTCATGTTGAACCGAGCGAGGATTGTAAATATGATTATCTTGAAGTCCACTGCACTCGAGA	PDSKTLYNPGWPGNYPNNSDCVVVLEAPVGFLVRLDFRDHFHVEPSEDCKYDYLEV	Anatr	A0A182IVD3	Mosquito	Anopheles	CCGGATAGCAAAACCCTGTATAATCCGGGATGGCCGGGAAATTACCCGAATAACTCAGATTGTGTTGTAGTGTTAGAAGCTCCGGTAGGCTTTTTAGTTCGTCTGGATTTCCGTGATCATTTTCATGTTGAACCGAGCGAGGATTGTAAATATGATTATCTTGAAGTC
70480	Anatr_Other_FullProt_tr_A0A182IVD3_A0A182IVD3_9DIPT|140-196	TGAATTCGGAGCGGTGTGGGATTTCTGGTTCGCCTGGACTTCCGTGATCATTTTCATGTGGAACCGAGTGAAGATTGTAAATACGACTATCTGGAGGTTCGCGACGGCGCGCATGGTTTCTCTACGTTAATTGGTAAATATTGCGGACAGACCTATCCGCCGATGATTACCAGCAAAGAGCGTCACTGCACTCGAGA	VGFLVRLDFRDHFHVEPSEDCKYDYLEVRDGAHGFSTLIGKYCGQTYPPMITSKER	Anatr	A0A182IVD3	Mosquito	Anopheles	GTGGGATTTCTGGTTCGCCTGGACTTCCGTGATCATTTTCATGTGGAACCGAGTGAAGATTGTAAATACGACTATCTGGAGGTTCGCGACGGCGCGCATGGTTTCTCTACGTTAATTGGTAAATATTGCGGACAGACCTATCCGCCGATGATTACCAGCAAAGAGCGT
70481	Anatr_Other_FullProt_tr_A0A182IVD3_A0A182IVD3_9DIPT|168-224	TGAATTCGGAGCGGTCGTGATGGTGCTCATGGATTCTCAACTCTTATTGGCAAGTATTGTGGTCAGACGTATCCGCCGATGATTACCTCTAAAGAACGCTTTCTTTGGCTGCATTTCCATAGCGACGAGAATATCGAGTACCAGGGCTTTGTTGTGGTGTACGACTACGTCCCGCGTCCGACCCACTGCACTCGAGA	RDGAHGFSTLIGKYCGQTYPPMITSKERFLWLHFHSDENIEYQGFVVVYDYVPRPT	Anatr	A0A182IVD3	Mosquito	Anopheles	CGTGATGGTGCTCATGGATTCTCAACTCTTATTGGCAAGTATTGTGGTCAGACGTATCCGCCGATGATTACCTCTAAAGAACGCTTTCTTTGGCTGCATTTCCATAGCGACGAGAATATCGAGTACCAGGGCTTTGTTGTGGTGTACGACTACGTCCCGCGTCCGACC
70482	Anatr_Other_FullProt_tr_A0A182IVD3_A0A182IVD3_9DIPT|196-252	TGAATTCGGAGCGGTTTTCTGTGGTTACATTTCCATAGCGATGAAAATATTGAATACCAGGGATTTGTGGTGGTCTATGACTATGTTCCGCGTCCGACATCTAGCGTTTATGATGATGAGAGTTGCCGTATGGAGGTGAGCGGAATGGAAGGATTTGTAAACCGCACAGATGTGCCGCGTGAACACTGCACTCGAGA	FLWLHFHSDENIEYQGFVVVYDYVPRPTSSVYDDESCRMEVSGMEGFVNRTDVPRE	Anatr	A0A182IVD3	Mosquito	Anopheles	TTTCTGTGGTTACATTTCCATAGCGATGAAAATATTGAATACCAGGGATTTGTGGTGGTCTATGACTATGTTCCGCGTCCGACATCTAGCGTTTATGATGATGAGAGTTGCCGTATGGAGGTGAGCGGAATGGAAGGATTTGTAAACCGCACAGATGTGCCGCGTGAA
70483	Anatr_Other_FullProt_tr_A0A182IVD3_A0A182IVD3_9DIPT|224-280	TGAATTCGGAGCGGTTCATCAGTGTATGATGATGAAAGCTGCCGCATGGAGGTCAGTGGCATGGAGGGCTTTGTTAATCGTACAGACGTGCCGCGCGAAAAGCAACAAACAGTCATTGAACATGGTTTGAGTCTGGACTGTATGTGGGTCGTAACGGTGGCAGAAGGCTGGAAGATTCAGCTGCACTGCACTCGAGA	SSVYDDESCRMEVSGMEGFVNRTDVPREKQQTVIEHGLSLDCMWVVTVAEGWKIQL	Anatr	A0A182IVD3	Mosquito	Anopheles	TCATCAGTGTATGATGATGAAAGCTGCCGCATGGAGGTCAGTGGCATGGAGGGCTTTGTTAATCGTACAGACGTGCCGCGCGAAAAGCAACAAACAGTCATTGAACATGGTTTGAGTCTGGACTGTATGTGGGTCGTAACGGTGGCAGAAGGCTGGAAGATTCAGCTG
70484	Anatr_Other_FullProt_tr_A0A182IVD3_A0A182IVD3_9DIPT|252-308	TGAATTCGGAGCGGTAAACAACAAACCGTGATTGAGCATGGTCTGAGCCTGGATTGTATGTGGGTTGTCACCGTAGCCGAAGGTTGGAAAATTCAGCTGTCTTTTCTGAAGTTCAAACTGGAACGCCCGAACGACTGTGAAAGCAATTTTGTAGATGTGTTTACCGAACGCACGGACCTGCCGCACTGCACTCGAGA	KQQTVIEHGLSLDCMWVVTVAEGWKIQLSFLKFKLERPNDCESNFVDVFTERTDLP	Anatr	A0A182IVD3	Mosquito	Anopheles	AAACAACAAACCGTGATTGAGCATGGTCTGAGCCTGGATTGTATGTGGGTTGTCACCGTAGCCGAAGGTTGGAAAATTCAGCTGTCTTTTCTGAAGTTCAAACTGGAACGCCCGAACGACTGTGAAAGCAATTTTGTAGATGTGTTTACCGAACGCACGGACCTGCCG
70485	Anatr_Other_FullProt_tr_A0A182IVD3_A0A182IVD3_9DIPT|280-336	TGAATTCGGAGCGGTAGTTTTCTGAAATTCAAACTGGAACGCCCGAATGATTGTGAGAGTAATTTTGTGGATGTTTTCACAGAACGTACAGATTTACCGTCTCGTCTGAAAAATTTTTGTGGCTCAATTGCAGATTCTGTCGTTAGTCGTACGAACGTATTACATATCCGCTTTTTTGCGGAGCACTGCACTCGAGA	SFLKFKLERPNDCESNFVDVFTERTDLPSRLKNFCGSIADSVVSRTNVLHIRFFAE	Anatr	A0A182IVD3	Mosquito	Anopheles	AGTTTTCTGAAATTCAAACTGGAACGCCCGAATGATTGTGAGAGTAATTTTGTGGATGTTTTCACAGAACGTACAGATTTACCGTCTCGTCTGAAAAATTTTTGTGGCTCAATTGCAGATTCTGTCGTTAGTCGTACGAACGTATTACATATCCGCTTTTTTGCGGAG
70486	Anatr_Other_FullProt_tr_A0A182IVD3_A0A182IVD3_9DIPT|308-364	TGAATTCGGAGCGGTTCTCGCTTAAAGAATTTTTGTGGTAGCATTGCCGATAGCGTTGTGAGTCGTACGAACGTTTTGCATATACGTTTTTTTGCAGAAGCGGCGGCTATTAACTCTACTTTTTCAATTCTTTTTACAGCATTTCGTGAGAAAGCTGCAGGAGAAACCTGTGAAGACAACGAACACTGCACTCGAGA	SRLKNFCGSIADSVVSRTNVLHIRFFAEAAAINSTFSILFTAFREKAAGETCEDNE	Anatr	A0A182IVD3	Mosquito	Anopheles	TCTCGCTTAAAGAATTTTTGTGGTAGCATTGCCGATAGCGTTGTGAGTCGTACGAACGTTTTGCATATACGTTTTTTTGCAGAAGCGGCGGCTATTAACTCTACTTTTTCAATTCTTTTTACAGCATTTCGTGAGAAAGCTGCAGGAGAAACCTGTGAAGACAACGAA
70487	Anatr_Other_FullProt_tr_A0A182IVD3_A0A182IVD3_9DIPT|336-392	TGAATTCGGAGCGGTGCAGCCGCAATCAATTCTACATTCAGTATACTGTTTACAGCGTTTCGTGAAAAAGCTGCGGGCGAGACCTGCGAGGACAATGAGTACGACTGCGAAGATGCCACGTGCATTGACGCCGAGTTACGTTGTAATGGTCGCATTAATTGCCGCTTCCGCTGGGATGAAGATCACTGCACTCGAGA	AAAINSTFSILFTAFREKAAGETCEDNEYDCEDATCIDAELRCNGRINCRFRWDED	Anatr	A0A182IVD3	Mosquito	Anopheles	GCAGCCGCAATCAATTCTACATTCAGTATACTGTTTACAGCGTTTCGTGAAAAAGCTGCGGGCGAGACCTGCGAGGACAATGAGTACGACTGCGAAGATGCCACGTGCATTGACGCCGAGTTACGTTGTAATGGTCGCATTAATTGCCGCTTCCGCTGGGATGAAGAT
70488	Anatr_Other_FullProt_tr_A0A182IVD3_A0A182IVD3_9DIPT|364-420	TGAATTCGGAGCGGTTATGATTGTGAAGACGCTACCTGTATTGACGCAGAATTGCGTTGCAATGGGCGTATTAATTGTCGCTTTCGCTGGGATGAGGACGAATGCCAAAAACAAGCAGCCGCGCAGTCAGAACATGTCATCATTATCGTGATAGTCTTCGGCCTTATACTGGGTGGTATGATTCACTGCACTCGAGA	YDCEDATCIDAELRCNGRINCRFRWDEDECQKQAAAQSEHVIIIVIVFGLILGGMI	Anatr	A0A182IVD3	Mosquito	Anopheles	TATGATTGTGAAGACGCTACCTGTATTGACGCAGAATTGCGTTGCAATGGGCGTATTAATTGTCGCTTTCGCTGGGATGAGGACGAATGCCAAAAACAAGCAGCCGCGCAGTCAGAACATGTCATCATTATCGTGATAGTCTTCGGCCTTATACTGGGTGGTATGATT
70489	Anatr_Other_FullProt_tr_A0A182IVD3_A0A182IVD3_9DIPT|392-448	TGAATTCGGAGCGGTGAGTGTCAAAAACAGGCAGCTGCTCAGAGCGAGCATGTAATCATTATTGTGATTGTCTTCGGACTGATTCTGGGTGGTATGATCGTTCTGTTTCTTTTTAACTGTAGTCGCAAAATCATTCGTGATCATAAAATTATTCGCGAACATATCCGTCAATCTCGTGAAAGTCACTGCACTCGAGA	ECQKQAAAQSEHVIIIVIVFGLILGGMIVLFLFNCSRKIIRDHKIIREHIRQSRES	Anatr	A0A182IVD3	Mosquito	Anopheles	GAGTGTCAAAAACAGGCAGCTGCTCAGAGCGAGCATGTAATCATTATTGTGATTGTCTTCGGACTGATTCTGGGTGGTATGATCGTTCTGTTTCTTTTTAACTGTAGTCGCAAAATCATTCGTGATCATAAAATTATTCGCGAACATATCCGTCAATCTCGTGAAAGT
70490	Anatr_Other_FullProt_tr_A0A182IVD3_A0A182IVD3_9DIPT|420-476	TGAATTCGGAGCGGTGTCCTTTTCCTGTTTAATTGCAGCCGTAAGATTATTCGTGATCATAAAATTATCCGCGAGCATATCCGCCAGTCTCGTGAAAGCAAGCTGAATGAACTGGGCCGTCATTCTACGAAAAAGTTAGTTGACCTGGACATTACTAAACTGCCGCCGCCGGCTTTTGATAAACACTGCACTCGAGA	VLFLFNCSRKIIRDHKIIREHIRQSRESKLNELGRHSTKKLVDLDITKLPPPAFDK	Anatr	A0A182IVD3	Mosquito	Anopheles	GTCCTTTTCCTGTTTAATTGCAGCCGTAAGATTATTCGTGATCATAAAATTATCCGCGAGCATATCCGCCAGTCTCGTGAAAGCAAGCTGAATGAACTGGGCCGTCATTCTACGAAAAAGTTAGTTGACCTGGACATTACTAAACTGCCGCCGCCGGCTTTTGATAAA
70491	Anatr_Other_FullProt_tr_A0A182IVD3_A0A182IVD3_9DIPT|448-504	TGAATTCGGAGCGGTAAATTAAACGAACTTGGTCGTCATAGTACAAAGAAACTTGTGGATTTGGATATCACCAAACTGCCGCCGCCGGCTTTCGATAAAGAGCCGATCAATATGCATGAAGGCGGCTCTGCTACAAACGTGGGCAGCGGCCAGTACTATCGCGATATGGCTGTGGGATCTGTGCACTGCACTCGAGA	KLNELGRHSTKKLVDLDITKLPPPAFDKEPINMHEGGSATNVGSGQYYRDMAVGSV	Anatr	A0A182IVD3	Mosquito	Anopheles	AAATTAAACGAACTTGGTCGTCATAGTACAAAGAAACTTGTGGATTTGGATATCACCAAACTGCCGCCGCCGGCTTTCGATAAAGAGCCGATCAATATGCATGAAGGCGGCTCTGCTACAAACGTGGGCAGCGGCCAGTACTATCGCGATATGGCTGTGGGATCTGTG
70492	Anatr_Other_FullProt_tr_A0A182IVD3_A0A182IVD3_9DIPT|476-532	TGAATTCGGAGCGGTGAGCCGATTAATATGCATGAGGGGGGTAGTGCAACTAACGTTGGTTCTGGGCAATACTATCGCGACATGGCAGTTGGATCAGTAGGCTCAGGGTCAGCCGGGTCAGGGGGCGGTAACGCAGGGAGTCATATGTTTAGCAGCCGTATTGATATTAAAGCCGACCCGCAGCACTGCACTCGAGA	EPINMHEGGSATNVGSGQYYRDMAVGSVGSGSAGSGGGNAGSHMFSSRIDIKADPQ	Anatr	A0A182IVD3	Mosquito	Anopheles	GAGCCGATTAATATGCATGAGGGGGGTAGTGCAACTAACGTTGGTTCTGGGCAATACTATCGCGACATGGCAGTTGGATCAGTAGGCTCAGGGTCAGCCGGGTCAGGGGGCGGTAACGCAGGGAGTCATATGTTTAGCAGCCGTATTGATATTAAAGCCGACCCGCAG
70493	Anatr_Other_FullProt_tr_A0A182IVD3_A0A182IVD3_9DIPT|504-560	TGAATTCGGAGCGGTGGATCAGGCAGTGCGGGTAGTGGAGGGGGCAATGCGGGCTCACATATGTTTAGCAGTCGTATTGATATCAAAGCTGACCCGCAGGATATACTGCGTGGTTCTTATCATGAAGATCCGCTGAGTCGTAGCGGTACCTTGGGTCGCGATGGTGGTGGTATGTGTGACATGCACTGCACTCGAGA	GSGSAGSGGGNAGSHMFSSRIDIKADPQDILRGSYHEDPLSRSGTLGRDGGGMCDM	Anatr	A0A182IVD3	Mosquito	Anopheles	GGATCAGGCAGTGCGGGTAGTGGAGGGGGCAATGCGGGCTCACATATGTTTAGCAGTCGTATTGATATCAAAGCTGACCCGCAGGATATACTGCGTGGTTCTTATCATGAAGATCCGCTGAGTCGTAGCGGTACCTTGGGTCGCGATGGTGGTGGTATGTGTGACATG
70494	Anatr_Other_FullProt_tr_A0A182IVD3_A0A182IVD3_9DIPT|532-588	TGAATTCGGAGCGGTGATATCCTGCGTGGTAGTTATCATGAGGACCCGTTAAGTCGTAGTGGGACCCTGGGCCGCGACGGAGGCGGAATGTGTGATATGGCATGTCAGACACGTGAAAGCCTTTTTCAACCGGTTTTTAAGAATAAAGTCAACCAAAGCCCGAATCAATTGCAGAACTCTATTCACTGCACTCGAGA	DILRGSYHEDPLSRSGTLGRDGGGMCDMACQTRESLFQPVFKNKVNQSPNQLQNSI	Anatr	A0A182IVD3	Mosquito	Anopheles	GATATCCTGCGTGGTAGTTATCATGAGGACCCGTTAAGTCGTAGTGGGACCCTGGGCCGCGACGGAGGCGGAATGTGTGATATGGCATGTCAGACACGTGAAAGCCTTTTTCAACCGGTTTTTAAGAATAAAGTCAACCAAAGCCCGAATCAATTGCAGAACTCTATT
70495	Anatr_Other_FullProt_tr_A0A182IVD3_A0A182IVD3_9DIPT|560-616	TGAATTCGGAGCGGTGCCTGTCAAACTCGCGAATCATTGTTCCAGCCGGTTTTCAAAAACAAAGTCAATCAGTCTCCGAATCAACTTCAAAATAGCATTCGTTTTAGTACCTTCGGCTACGAAAGTCAGCAGCAGCAACAGCAACAGCAGCAGCAGCAGCAGCTGGAGCAACTTCCGTCTGTGCACTGCACTCGAGA	ACQTRESLFQPVFKNKVNQSPNQLQNSIRFSTFGYESQQQQQQQQQQQQLEQLPSV	Anatr	A0A182IVD3	Mosquito	Anopheles	GCCTGTCAAACTCGCGAATCATTGTTCCAGCCGGTTTTCAAAAACAAAGTCAATCAGTCTCCGAATCAACTTCAAAATAGCATTCGTTTTAGTACCTTCGGCTACGAAAGTCAGCAGCAGCAACAGCAACAGCAGCAGCAGCAGCAGCTGGAGCAACTTCCGTCTGTG
70496	Anatr_Other_FullProt_tr_A0A182IVD3_A0A182IVD3_9DIPT|588-644	TGAATTCGGAGCGGTCGCTTCAGTACGTTTGGGTATGAGAGTCAGCAGCAACAACAGCAGCAACAACAGCAACAACAATTAGAACAACTGCCGAGCGTAACGCCGCCGCCGCCGCGCGTTAAACATCATCATCATCATCATCATCATCATCATGGCGGCACGTTGGATGGAGCCCCGTCTGGCCACTGCACTCGAGA	RFSTFGYESQQQQQQQQQQQQLEQLPSVTPPPPRVKHHHHHHHHHHGGTLDGAPSG	Anatr	A0A182IVD3	Mosquito	Anopheles	CGCTTCAGTACGTTTGGGTATGAGAGTCAGCAGCAACAACAGCAGCAACAACAGCAACAACAATTAGAACAACTGCCGAGCGTAACGCCGCCGCCGCCGCGCGTTAAACATCATCATCATCATCATCATCATCATCATGGCGGCACGTTGGATGGAGCCCCGTCTGGC
70497	Anatr_Other_FullProt_tr_A0A182IVD3_A0A182IVD3_9DIPT|616-672	TGAATTCGGAGCGGTACACCGCCGCCGCCGCGCGTGAAACATCATCATCATCATCATCATCATCATCATGGAGGAACGCTTGATGGCGCCCCGAGTGGAAAATCTTCAAAAGTTAACCGTTTGGAATTAGAAGACTTGAGTCCGCCGGGCAGCGGGGGGTACGAAGATCGTGGCGTCGGCGGGCACTGCACTCGAGA	TPPPPRVKHHHHHHHHHHGGTLDGAPSGKSSKVNRLELEDLSPPGSGGYEDRGVGG	Anatr	A0A182IVD3	Mosquito	Anopheles	ACACCGCCGCCGCCGCGCGTGAAACATCATCATCATCATCATCATCATCATCATGGAGGAACGCTTGATGGCGCCCCGAGTGGAAAATCTTCAAAAGTTAACCGTTTGGAATTAGAAGACTTGAGTCCGCCGGGCAGCGGGGGGTACGAAGATCGTGGCGTCGGCGGG
70498	Anatr_Other_FullProt_tr_A0A182IVD3_A0A182IVD3_9DIPT|644-700	TGAATTCGGAGCGGTAAAAGCAGCAAAGTGAATCGTCTTGAATTAGAAGATTTGAGTCCGCCGGGCAGTGGTGGTTATGAAGACCGTGGTGTTGGAGGAGATGATCCGCATAATGGAGGTGGACATGCACATTCACATACCCATGGTCATGCACATGCGCATCCGCATCCGCATACGCATCATCACTGCACTCGAGA	KSSKVNRLELEDLSPPGSGGYEDRGVGGDDPHNGGGHAHSHTHGHAHAHPHPHTHH	Anatr	A0A182IVD3	Mosquito	Anopheles	AAAAGCAGCAAAGTGAATCGTCTTGAATTAGAAGATTTGAGTCCGCCGGGCAGTGGTGGTTATGAAGACCGTGGTGTTGGAGGAGATGATCCGCATAATGGAGGTGGACATGCACATTCACATACCCATGGTCATGCACATGCGCATCCGCATCCGCATACGCATCAT
70499	Anatr_Other_FullProt_tr_A0A182IVD3_A0A182IVD3_9DIPT|672-728	TGAATTCGGAGCGGTGACGACCCGCATAACGGAGGGGGCCATGCACATTCACATACGCATGGCCATGCACATGCACATCCGCATCCGCATACCCATCATCAAAAAATAATCCTGGAGCGCAACCTGGCGGATGGGTCTGGAGGTGGAGGTGGGGGCGGCGGGGGAGGAGGTGGCGGTGGTGGCCACTGCACTCGAGA	DDPHNGGGHAHSHTHGHAHAHPHPHTHHQKIILERNLADGSGGGGGGGGGGGGGGG	Anatr	A0A182IVD3	Mosquito	Anopheles	GACGACCCGCATAACGGAGGGGGCCATGCACATTCACATACGCATGGCCATGCACATGCACATCCGCATCCGCATACCCATCATCAAAAAATAATCCTGGAGCGCAACCTGGCGGATGGGTCTGGAGGTGGAGGTGGGGGCGGCGGGGGAGGAGGTGGCGGTGGTGGC
70500	Anatr_Other_FullProt_tr_A0A182IVD3_A0A182IVD3_9DIPT|700-756	TGAATTCGGAGCGGTCAAAAAATTATATTAGAGCGCAACTTAGCAGACGGCTCTGGCGGTGGTGGAGGCGGAGGGGGGGGCGGTGGCGGTGGCGGTGGTGGTGGTGGTGGGGGTGGTCCGACACGTTCTGGAGCGAACGGAGGTTCTTATGGAGCAGACATCCGTAAGAGTGCGCCGGATGTCCACTGCACTCGAGA	QKIILERNLADGSGGGGGGGGGGGGGGGGGGGGGPTRSGANGGSYGADIRKSAPDV	Anatr	A0A182IVD3	Mosquito	Anopheles	CAAAAAATTATATTAGAGCGCAACTTAGCAGACGGCTCTGGCGGTGGTGGAGGCGGAGGGGGGGGCGGTGGCGGTGGCGGTGGTGGTGGTGGTGGGGGTGGTCCGACACGTTCTGGAGCGAACGGAGGTTCTTATGGAGCAGACATCCGTAAGAGTGCGCCGGATGTC
70501	Anatr_Other_FullProt_tr_A0A182J4L4_A0A182J4L4_9DIPT|0-56	TGAATTCGGAGCGGTACGGATCTGAGTGCTAATGATTGCGAGATCAGCGTCGAGGAGTGTAGCCCGACATATTCTAGCTTCTTATCACGCGCAGGGAAAACGATCGAGAACGATCTGAAACAGTATACAAGCCAGCTTGTGGACAAGAGCTTTCATTTTTTGATGATGAGCAGCGCATTCAATCACTGCACTCGAGA	TDLSANDCEISVEECSPTYSSFLSRAGKTIENDLKQYTSQLVDKSFHFLMMSSAFN	Anatr	A0A182J4L4	Mosquito	Anopheles	ACGGATCTGAGTGCTAATGATTGCGAGATCAGCGTCGAGGAGTGTAGCCCGACATATTCTAGCTTCTTATCACGCGCAGGGAAAACGATCGAGAACGATCTGAAACAGTATACAAGCCAGCTTGTGGACAAGAGCTTTCATTTTTTGATGATGAGCAGCGCATTCAAT
70502	Anatr_Other_FullProt_tr_A0A182J4L4_A0A182J4L4_9DIPT|28-84	TGAATTCGGAGCGGTACCATTGAGAACGATCTGAAGCAATATACAAGTCAGCTGGTCGATAAAAGCTTTCATTTTCTGATGATGAGTAGCGCATTCAATAAACATTCACTTGATCGCCCGGGTTTTGAAAAATTGTATCGTAAAATTTCTGACAAAGCCTGGGAAGATGCTATTGAGCTGATTCACTGCACTCGAGA	TIENDLKQYTSQLVDKSFHFLMMSSAFNKHSLDRPGFEKLYRKISDKAWEDAIELI	Anatr	A0A182J4L4	Mosquito	Anopheles	ACCATTGAGAACGATCTGAAGCAATATACAAGTCAGCTGGTCGATAAAAGCTTTCATTTTCTGATGATGAGTAGCGCATTCAATAAACATTCACTTGATCGCCCGGGTTTTGAAAAATTGTATCGTAAAATTTCTGACAAAGCCTGGGAAGATGCTATTGAGCTGATT
70503	Anatr_Other_FullProt_tr_A0A182J4L4_A0A182J4L4_9DIPT|56-112	TGAATTCGGAGCGGTAAACATAGCCTTGACCGTCCGGGTTTCGAAAAGCTTTATCGTAAAATTAGCGATAAAGCGTGGGAAGATGCCATAGAACTTATTAAATACCAGAGTCGCCGCGGGTCTTTTGGACATCTGGTAAAACCGGCCAAGGATGAGAACTACGGTAAAGTGTTAGATGTACAGCACTGCACTCGAGA	KHSLDRPGFEKLYRKISDKAWEDAIELIKYQSRRGSFGHLVKPAKDENYGKVLDVQ	Anatr	A0A182J4L4	Mosquito	Anopheles	AAACATAGCCTTGACCGTCCGGGTTTCGAAAAGCTTTATCGTAAAATTAGCGATAAAGCGTGGGAAGATGCCATAGAACTTATTAAATACCAGAGTCGCCGCGGGTCTTTTGGACATCTGGTAAAACCGGCCAAGGATGAGAACTACGGTAAAGTGTTAGATGTACAG
70504	Anatr_Other_FullProt_tr_A0A182J4L4_A0A182J4L4_9DIPT|84-140	TGAATTCGGAGCGGTAAATACCAGAGTCGTCGCGGTTCTTTTGGTCATCTGGTGAAGCCGGCAAAAGACGAGAATTATGGTAAAGTCCTGGATGTGCAAGAACTGTCATCTTTACAATTTGCTCTGGACTATGAAAAAAATATGGCCAAGGAAGCTCATGCCATTCATCGTAAAATTAGTCATCACTGCACTCGAGA	KYQSRRGSFGHLVKPAKDENYGKVLDVQELSSLQFALDYEKNMAKEAHAIHRKISH	Anatr	A0A182J4L4	Mosquito	Anopheles	AAATACCAGAGTCGTCGCGGTTCTTTTGGTCATCTGGTGAAGCCGGCAAAAGACGAGAATTATGGTAAAGTCCTGGATGTGCAAGAACTGTCATCTTTACAATTTGCTCTGGACTATGAAAAAAATATGGCCAAGGAAGCTCATGCCATTCATCGTAAAATTAGTCAT
70505	Anatr_Other_FullProt_tr_A0A182J4L4_A0A182J4L4_9DIPT|112-168	TGAATTCGGAGCGGTGAATTAAGCTCACTTCAGTTTGCCCTGGATTATGAGAAAAATATGGCTAAAGAAGCTCATGCTATACATCGCAAAATATCTCATGCTCATAGCAAAGCGGGCTCTAACGGTAGTGATGATGTGTACCATTATGATCCGGACGCCGCACATTACCTGGACGAGAAAGTACACTGCACTCGAGA	ELSSLQFALDYEKNMAKEAHAIHRKISHAHSKAGSNGSDDVYHYDPDAAHYLDEKV	Anatr	A0A182J4L4	Mosquito	Anopheles	GAATTAAGCTCACTTCAGTTTGCCCTGGATTATGAGAAAAATATGGCTAAAGAAGCTCATGCTATACATCGCAAAATATCTCATGCTCATAGCAAAGCGGGCTCTAACGGTAGTGATGATGTGTACCATTATGATCCGGACGCCGCACATTACCTGGACGAGAAAGTA
70506	Anatr_Other_FullProt_tr_A0A182J4L4_A0A182J4L4_9DIPT|140-196	TGAATTCGGAGCGGTGCTCATAGTAAAGCGGGCTCAAATGGGAGTGACGATGTTTATCATTACGATCCGGATGCGGCCCATTACCTGGACGAGAAAGTAATAGAATATCAAAGCGGCGTCCTGCGTGATCTGGCAGGCTACATCCATAATCTGAAGCATTTCACGAGCGGCCAGCAGGCCGCACACTGCACTCGAGA	AHSKAGSNGSDDVYHYDPDAAHYLDEKVIEYQSGVLRDLAGYIHNLKHFTSGQQAA	Anatr	A0A182J4L4	Mosquito	Anopheles	GCTCATAGTAAAGCGGGCTCAAATGGGAGTGACGATGTTTATCATTACGATCCGGATGCGGCCCATTACCTGGACGAGAAAGTAATAGAATATCAAAGCGGCGTCCTGCGTGATCTGGCAGGCTACATCCATAATCTGAAGCATTTCACGAGCGGCCAGCAGGCCGCA
70507	Anatr_Other_FullProt_tr_A0A182INM9_A0A182INM9_9DIPT|0-56	TGAATTCGGAGCGGTATGGGCGTGGCTAACCATCTGCCGGCGCCGCAGGAGAATCGCGTTATTAAAAAATTCTCACCGCATCCGTACTTTGACTTTGATGTGCCGCGCAATGTCACTACGCGCGTGGGACAAACGGCATTCATTAATTGCCGCGTAGAGCAGATGGGCGATAAATCTGTCAGCCACTGCACTCGAGA	MGVANHLPAPQENRVIKKFSPHPYFDFDVPRNVTTRVGQTAFINCRVEQMGDKSVS	Anatr	A0A182INM9	Mosquito	Anopheles	ATGGGCGTGGCTAACCATCTGCCGGCGCCGCAGGAGAATCGCGTTATTAAAAAATTCTCACCGCATCCGTACTTTGACTTTGATGTGCCGCGCAATGTCACTACGCGCGTGGGACAAACGGCATTCATTAATTGCCGCGTAGAGCAGATGGGCGATAAATCTGTCAGC
70508	Anatr_Other_FullProt_tr_A0A182INM9_A0A182INM9_9DIPT|28-84	TGAATTCGGAGCGGTGTTCCGCGTAATGTCACGACTCGCGTTGGCCAGACTGCATTTATTAATTGCCGTGTAGAACAGATGGGGGACAAATCAGTTAGTTGGATTCGCAAACGTGATTTACATATTTTATCAGCCGGCACAGCAGTTTACACTTCAGATGAACGTTTCCAGGTCATTCGTAGCCACTGCACTCGAGA	VPRNVTTRVGQTAFINCRVEQMGDKSVSWIRKRDLHILSAGTAVYTSDERFQVIRS	Anatr	A0A182INM9	Mosquito	Anopheles	GTTCCGCGTAATGTCACGACTCGCGTTGGCCAGACTGCATTTATTAATTGCCGTGTAGAACAGATGGGGGACAAATCAGTTAGTTGGATTCGCAAACGTGATTTACATATTTTATCAGCCGGCACAGCAGTTTACACTTCAGATGAACGTTTCCAGGTCATTCGTAGC
70509	Anatr_Other_FullProt_tr_A0A182INM9_A0A182INM9_9DIPT|56-112	TGAATTCGGAGCGGTTGGATCCGTAAACGTGATCTTCATATCCTTTCAGCAGGCACCGCAGTTTATACCAGTGACGAACGCTTCCAGGTAATTCGCTCTGAAAAAGCGGAAAATTGGACGTTGCAGATTAAATTCGCACAGCAACGCGATAGTGGGATTTACGAATGTCAAGTAAATACAGAGCACTGCACTCGAGA	WIRKRDLHILSAGTAVYTSDERFQVIRSEKAENWTLQIKFAQQRDSGIYECQVNTE	Anatr	A0A182INM9	Mosquito	Anopheles	TGGATCCGTAAACGTGATCTTCATATCCTTTCAGCAGGCACCGCAGTTTATACCAGTGACGAACGCTTCCAGGTAATTCGCTCTGAAAAAGCGGAAAATTGGACGTTGCAGATTAAATTCGCACAGCAACGCGATAGTGGGATTTACGAATGTCAAGTAAATACAGAG
70510	Anatr_Other_FullProt_tr_A0A182INM9_A0A182INM9_9DIPT|84-140	TGAATTCGGAGCGGTGAAAAAGCCGAAAACTGGACGTTGCAAATCAAATTTGCCCAGCAACGTGATAGCGGGATCTACGAGTGTCAAGTCAACACAGAGCCGAAAATGAGTATGGCATTCCGTTTGAATGTAGTTGAGGCCAAGGCCGTCATATTAGGACCGACCGATCTGTATGTTAAAATGCACTGCACTCGAGA	EKAENWTLQIKFAQQRDSGIYECQVNTEPKMSMAFRLNVVEAKAVILGPTDLYVKM	Anatr	A0A182INM9	Mosquito	Anopheles	GAAAAAGCCGAAAACTGGACGTTGCAAATCAAATTTGCCCAGCAACGTGATAGCGGGATCTACGAGTGTCAAGTCAACACAGAGCCGAAAATGAGTATGGCATTCCGTTTGAATGTAGTTGAGGCCAAGGCCGTCATATTAGGACCGACCGATCTGTATGTTAAAATG
70511	Anatr_Other_FullProt_tr_A0A182INM9_A0A182INM9_9DIPT|112-168	TGAATTCGGAGCGGTCCGAAGATGTCAATGGCCTTTCGCTTAAATGTGGTTGAAGCAAAAGCGGTTATCTTAGGCCCGACGGATTTATACGTTAAAATGGGCTCAATTGTAACATTGACCTGTATCATTTCTCAAGGACCGCATGATCTGGGTACCATTTATTGGTACCGTGGTAGCTCTCTTCACTGCACTCGAGA	PKMSMAFRLNVVEAKAVILGPTDLYVKMGSIVTLTCIISQGPHDLGTIYWYRGSSL	Anatr	A0A182INM9	Mosquito	Anopheles	CCGAAGATGTCAATGGCCTTTCGCTTAAATGTGGTTGAAGCAAAAGCGGTTATCTTAGGCCCGACGGATTTATACGTTAAAATGGGCTCAATTGTAACATTGACCTGTATCATTTCTCAAGGACCGCATGATCTGGGTACCATTTATTGGTACCGTGGTAGCTCTCTT
70512	Anatr_Other_FullProt_tr_A0A182INM9_A0A182INM9_9DIPT|140-196	TGAATTCGGAGCGGTGGCAGTATTGTGACTCTGACATGCATAATCAGCCAGGGCCCGCATGATCTGGGCACCATTTATTGGTATCGCGGCTCTAGTCTGGTACAGCCGATGGAACTTCATCCGAACGACCCGAGCGTGGCTTATCCGCATCGCATCTCAGTTGAACTTAAATGGACGGAGGCGCACTGCACTCGAGA	GSIVTLTCIISQGPHDLGTIYWYRGSSLVQPMELHPNDPSVAYPHRISVELKWTEA	Anatr	A0A182INM9	Mosquito	Anopheles	GGCAGTATTGTGACTCTGACATGCATAATCAGCCAGGGCCCGCATGATCTGGGCACCATTTATTGGTATCGCGGCTCTAGTCTGGTACAGCCGATGGAACTTCATCCGAACGACCCGAGCGTGGCTTATCCGCATCGCATCTCAGTTGAACTTAAATGGACGGAGGCG
70513	Anatr_Other_FullProt_tr_A0A182INM9_A0A182INM9_9DIPT|168-224	TGAATTCGGAGCGGTGTACAGCCGATGGAACTGCATCCGAATGACCCGAGTGTGGCCTATCCGCATCGCATCAGTGTCGAGTTAAAGTGGACTGAAGCTCTGACGTCACGTCTTAAAATTTTAGATGCAAAACTGTCTGACAGTGGCAACTATACGTGTCTTCCGACCAGCGCTGAAGGCAGTCACTGCACTCGAGA	VQPMELHPNDPSVAYPHRISVELKWTEALTSRLKILDAKLSDSGNYTCLPTSAEGS	Anatr	A0A182INM9	Mosquito	Anopheles	GTACAGCCGATGGAACTGCATCCGAATGACCCGAGTGTGGCCTATCCGCATCGCATCAGTGTCGAGTTAAAGTGGACTGAAGCTCTGACGTCACGTCTTAAAATTTTAGATGCAAAACTGTCTGACAGTGGCAACTATACGTGTCTTCCGACCAGCGCTGAAGGCAGT
70514	Anatr_Other_FullProt_tr_A0A182INM9_A0A182INM9_9DIPT|196-252	TGAATTCGGAGCGGTTTGACAAGTCGTCTTAAAATCCTGGACGCGAAGCTGTCAGATAGTGGGAATTATACTTGTCTGCCGACCAGCGCTGAAGGCAGTTCTGTTATGGTGCATGTAATTAATGGCGAACATCCGGCCGCCATGCAACGCGGTTGCGCCACAACTGCCAGCAAAGATGAACGCCACTGCACTCGAGA	LTSRLKILDAKLSDSGNYTCLPTSAEGSSVMVHVINGEHPAAMQRGCATTASKDER	Anatr	A0A182INM9	Mosquito	Anopheles	TTGACAAGTCGTCTTAAAATCCTGGACGCGAAGCTGTCAGATAGTGGGAATTATACTTGTCTGCCGACCAGCGCTGAAGGCAGTTCTGTTATGGTGCATGTAATTAATGGCGAACATCCGGCCGCCATGCAACGCGGTTGCGCCACAACTGCCAGCAAAGATGAACGC
70515	Anatr_Other_FullProt_tr_A0A182INM9_A0A182INM9_9DIPT|224-280	TGAATTCGGAGCGGTAGTGTGATGGTTCATGTTATTAATGGTGAGCATCCGGCTGCCATGCAGCGCGGTTGCGCGACCACGGCTTCAAAAGATGAGCGCCTGAGCCGTATACGTTTACTTTCAGCCATGTTACTGCTGTTAGTCTTGTGGCATGGTGTGACCGTTCGTGCTTCTCCGTTGCCGCACTGCACTCGAGA	SVMVHVINGEHPAAMQRGCATTASKDERLSRIRLLSAMLLLLVLWHGVTVRASPLP	Anatr	A0A182INM9	Mosquito	Anopheles	AGTGTGATGGTTCATGTTATTAATGGTGAGCATCCGGCTGCCATGCAGCGCGGTTGCGCGACCACGGCTTCAAAAGATGAGCGCCTGAGCCGTATACGTTTACTTTCAGCCATGTTACTGCTGTTAGTCTTGTGGCATGGTGTGACCGTTCGTGCTTCTCCGTTGCCG
70516	Anatr_Other_FullProt_tr_A0A182INM9_A0A182INM9_9DIPT|252-308	TGAATTCGGAGCGGTCTGTCTCGCATTCGTCTTCTGAGTGCCATGCTGCTGCTGTTAGTATTGTGGCATGGGGTGACGGTGCGCGCATCTCCGCTGCCGTCACAGCGTCGTAGTCGCCTTAGTGAAGGTGGAGGCCCGCCGCCGGGTAGCAAGGTTATAACGAATAGCCCGGCGGGTACACTGCACTGCACTCGAGA	LSRIRLLSAMLLLLVLWHGVTVRASPLPSQRRSRLSEGGGPPPGSKVITNSPAGTL	Anatr	A0A182INM9	Mosquito	Anopheles	CTGTCTCGCATTCGTCTTCTGAGTGCCATGCTGCTGCTGTTAGTATTGTGGCATGGGGTGACGGTGCGCGCATCTCCGCTGCCGTCACAGCGTCGTAGTCGCCTTAGTGAAGGTGGAGGCCCGCCGCCGGGTAGCAAGGTTATAACGAATAGCCCGGCGGGTACACTG
70517	Anatr_Other_FullProt_tr_A0A182JLI3_A0A182JLI3_9DIPT|0-56	TGAATTCGGAGCGGTATCCAAATAGATAATCGTCTGGTTCAGCCGCAGTATGATTGCTTTGAACGCATAGCACTGGGCGCCATGCTTCCGTTCGAAAAAACATTTCGCAATAGCGATACAAATTCTCTGAAAATTTGCGAAACGCTTTGTCTGAACGATAAGGAGTGCCAAACGTTCGCATTCCACTGCACTCGAGA	IQIDNRLVQPQYDCFERIALGAMLPFEKTFRNSDTNSLKICETLCLNDKECQTFAF	Anatr	A0A182JLI3	Mosquito	Anopheles	ATCCAAATAGATAATCGTCTGGTTCAGCCGCAGTATGATTGCTTTGAACGCATAGCACTGGGCGCCATGCTTCCGTTCGAAAAAACATTTCGCAATAGCGATACAAATTCTCTGAAAATTTGCGAAACGCTTTGTCTGAACGATAAGGAGTGCCAAACGTTCGCATTC
70518	Anatr_Other_FullProt_tr_A0A182JLI3_A0A182JLI3_9DIPT|28-84	TGAATTCGGAGCGGTACATTTCGTAATAGCGATACGAACTCTTTGAAAATCTGTGAAACATTATGCCTGAATGACAAAGAATGTCAGACCTTTGCGTTCGGTATTTCTGGACGCGGCAACGGGACCTGCCAGCTGTCAGCAAATACAATTGACGCAACTAACTCTCGCCCGGTGGGGACAATTCACTGCACTCGAGA	TFRNSDTNSLKICETLCLNDKECQTFAFGISGRGNGTCQLSANTIDATNSRPVGTI	Anatr	A0A182JLI3	Mosquito	Anopheles	ACATTTCGTAATAGCGATACGAACTCTTTGAAAATCTGTGAAACATTATGCCTGAATGACAAAGAATGTCAGACCTTTGCGTTCGGTATTTCTGGACGCGGCAACGGGACCTGCCAGCTGTCAGCAAATACAATTGACGCAACTAACTCTCGCCCGGTGGGGACAATT
70519	Anatr_Other_FullProt_tr_A0A182JLI3_A0A182JLI3_9DIPT|56-112	TGAATTCGGAGCGGTGGAATTTCAGGCCGTGGCAATGGTACCTGCCAATTGTCTGCTAATACCATTGATGCCACGAACAGTCGCCCGGTTGGGACCATTTTTGATCCGGACTTTGATCTGTACTCACGTAAATATAACTGTTTCCTGGACGGACCGACTAACCCGCCGCCGAAACCGGGCGGACACTGCACTCGAGA	GISGRGNGTCQLSANTIDATNSRPVGTIFDPDFDLYSRKYNCFLDGPTNPPPKPGG	Anatr	A0A182JLI3	Mosquito	Anopheles	GGAATTTCAGGCCGTGGCAATGGTACCTGCCAATTGTCTGCTAATACCATTGATGCCACGAACAGTCGCCCGGTTGGGACCATTTTTGATCCGGACTTTGATCTGTACTCACGTAAATATAACTGTTTCCTGGACGGACCGACTAACCCGCCGCCGAAACCGGGCGGA
70520	Anatr_Other_FullProt_tr_A0A182JLI3_A0A182JLI3_9DIPT|84-140	TGAATTCGGAGCGGTTTTGACCCGGACTTTGATCTTTATTCTCGCAAATACAACTGCTTTCTGGATGGCCCGACCAACCCGCCGCCGAAACCGGGGGGGTTAGGAATTTTTCCGAATGGAGAATTACAGCCGGGGGGTGGCCCGCAGCGTCAACCGCCGCCGCCGCCGCCGCCGCCGCCGACGCACTGCACTCGAGA	FDPDFDLYSRKYNCFLDGPTNPPPKPGGLGIFPNGELQPGGGPQRQPPPPPPPPPT	Anatr	A0A182JLI3	Mosquito	Anopheles	TTTGACCCGGACTTTGATCTTTATTCTCGCAAATACAACTGCTTTCTGGATGGCCCGACCAACCCGCCGCCGAAACCGGGGGGGTTAGGAATTTTTCCGAATGGAGAATTACAGCCGGGGGGTGGCCCGCAGCGTCAACCGCCGCCGCCGCCGCCGCCGCCGCCGACG
70521	Anatr_Other_FullProt_tr_A0A182JLI3_A0A182JLI3_9DIPT|112-168	TGAATTCGGAGCGGTTTGGGTATTTTCCCGAATGGTGAGCTTCAACCGGGCGGAGGTCCGCAACGTCAGCCGCCGCCGCCGCCGCCGCCGCCGCCGACTGGCAGCGCGTTTCCGCCGCCGAGTATAATCGAACGTCCGGGGCCGCCGGTATTTGGGCCGCCGGTTTCAGCCGGGGGCATCGATCACTGCACTCGAGA	LGIFPNGELQPGGGPQRQPPPPPPPPPTGSAFPPPSIIERPGPPVFGPPVSAGGID	Anatr	A0A182JLI3	Mosquito	Anopheles	TTGGGTATTTTCCCGAATGGTGAGCTTCAACCGGGCGGAGGTCCGCAACGTCAGCCGCCGCCGCCGCCGCCGCCGCCGCCGACTGGCAGCGCGTTTCCGCCGCCGAGTATAATCGAACGTCCGGGGCCGCCGGTATTTGGGCCGCCGGTTTCAGCCGGGGGCATCGAT
70522	Anatr_Other_FullProt_tr_A0A182JLI3_A0A182JLI3_9DIPT|140-196	TGAATTCGGAGCGGTGGGAGCGCTTTCCCGCCGCCGTCTATTATTGAACGTCCGGGACCGCCGGTTTTTGGTCCGCCGGTGAGCGCCGGAGGAATAGACAGCCCGACCACGTCTAATGGGGGTTTTGTTGAGCCGAGTCGTCCGACCGGACAATTCGGGGGAACCGCCACTAGTGTTGGTTCTCACTGCACTCGAGA	GSAFPPPSIIERPGPPVFGPPVSAGGIDSPTTSNGGFVEPSRPTGQFGGTATSVGS	Anatr	A0A182JLI3	Mosquito	Anopheles	GGGAGCGCTTTCCCGCCGCCGTCTATTATTGAACGTCCGGGACCGCCGGTTTTTGGTCCGCCGGTGAGCGCCGGAGGAATAGACAGCCCGACCACGTCTAATGGGGGTTTTGTTGAGCCGAGTCGTCCGACCGGACAATTCGGGGGAACCGCCACTAGTGTTGGTTCT
70523	Anatr_Other_FullProt_tr_A0A182JLI3_A0A182JLI3_9DIPT|168-224	TGAATTCGGAGCGGTTCTCCGACCACCAGCAATGGCGGTTTTGTTGAGCCGTCACGCCCGACAGGGCAGTTTGGGGGGACGGCTACAAGTGTTGGATCAACAAGCCCGGGCACAACCTATGGTCAAACCGAGGAAGCTTTACCGGAAACGACTGCACCGGCGGAGGAATTTTACTCTACGAAACACTGCACTCGAGA	SPTTSNGGFVEPSRPTGQFGGTATSVGSTSPGTTYGQTEEALPETTAPAEEFYSTK	Anatr	A0A182JLI3	Mosquito	Anopheles	TCTCCGACCACCAGCAATGGCGGTTTTGTTGAGCCGTCACGCCCGACAGGGCAGTTTGGGGGGACGGCTACAAGTGTTGGATCAACAAGCCCGGGCACAACCTATGGTCAAACCGAGGAAGCTTTACCGGAAACGACTGCACCGGCGGAGGAATTTTACTCTACGAAA
70524	Anatr_Other_FullProt_tr_A0A182JLI3_A0A182JLI3_9DIPT|196-252	TGAATTCGGAGCGGTACGTCTCCGGGTACGACTTATGGGCAGACAGAAGAAGCATTGCCGGAAACAACCGCCCCGGCCGAAGAATTTTACAGCACGAAAGACCATAGCCATTCTACTCAGAATGGCGGTTCACCGTATCATCCGACAAGCACAGCGGCGGGGCCGCAATATTCTCTGACAGCACACTGCACTCGAGA	TSPGTTYGQTEEALPETTAPAEEFYSTKDHSHSTQNGGSPYHPTSTAAGPQYSLTA	Anatr	A0A182JLI3	Mosquito	Anopheles	ACGTCTCCGGGTACGACTTATGGGCAGACAGAAGAAGCATTGCCGGAAACAACCGCCCCGGCCGAAGAATTTTACAGCACGAAAGACCATAGCCATTCTACTCAGAATGGCGGTTCACCGTATCATCCGACAAGCACAGCGGCGGGGCCGCAATATTCTCTGACAGCA
70525	Anatr_Other_FullProt_tr_A0A182JLI3_A0A182JLI3_9DIPT|224-280	TGAATTCGGAGCGGTGACCATTCACATTCTACACAGAATGGCGGATCACCGTACCATCCGACGAGCACGGCGGCAGGACCGCAGTATTCTCTGACGGCAGGCGAGCGCCTGCCGCCGACTCAGCCGGCGGGAACCCTTCCGGACCGTGAAAATCCGACTAAATATCCGTTAGACCTTCGCCCGCACTGCACTCGAGA	DHSHSTQNGGSPYHPTSTAAGPQYSLTAGERLPPTQPAGTLPDRENPTKYPLDLRP	Anatr	A0A182JLI3	Mosquito	Anopheles	GACCATTCACATTCTACACAGAATGGCGGATCACCGTACCATCCGACGAGCACGGCGGCAGGACCGCAGTATTCTCTGACGGCAGGCGAGCGCCTGCCGCCGACTCAGCCGGCGGGAACCCTTCCGGACCGTGAAAATCCGACTAAATATCCGTTAGACCTTCGCCCG
70526	Anatr_Other_FullProt_tr_A0A182JLI3_A0A182JLI3_9DIPT|252-308	TGAATTCGGAGCGGTGGAGAGCGCCTTCCGCCGACCCAACCGGCAGGCACGCTGCCGGACCGCGAAAATCCGACTAAATACCCGCTGGATTTACGTCCGCAGTATGGAAGCGTGTCAGGTCCGGGCACCGGCGGCGTTGCCGGGGGCCCGTCTAAACCGGGTAACTACCCGTATCATTACCCGCACTGCACTCGAGA	GERLPPTQPAGTLPDRENPTKYPLDLRPQYGSVSGPGTGGVAGGPSKPGNYPYHYP	Anatr	A0A182JLI3	Mosquito	Anopheles	GGAGAGCGCCTTCCGCCGACCCAACCGGCAGGCACGCTGCCGGACCGCGAAAATCCGACTAAATACCCGCTGGATTTACGTCCGCAGTATGGAAGCGTGTCAGGTCCGGGCACCGGCGGCGTTGCCGGGGGCCCGTCTAAACCGGGTAACTACCCGTATCATTACCCG
70527	Anatr_Other_FullProt_tr_A0A182JLI3_A0A182JLI3_9DIPT|280-336	TGAATTCGGAGCGGTCAGTATGGCTCAGTGTCAGGCCCGGGAACAGGGGGAGTGGCGGGGGGCCCGTCAAAGCCGGGAAATTACCCGTATCATTACCCGATGTTGTATGAGACGAACTATCCGCTTCCGAATAATAAAAATGGCTATCCGGAAATTTATGCACAGAATGTGCCGACGCTGGATCACTGCACTCGAGA	QYGSVSGPGTGGVAGGPSKPGNYPYHYPMLYETNYPLPNNKNGYPEIYAQNVPTLD	Anatr	A0A182JLI3	Mosquito	Anopheles	CAGTATGGCTCAGTGTCAGGCCCGGGAACAGGGGGAGTGGCGGGGGGCCCGTCAAAGCCGGGAAATTACCCGTATCATTACCCGATGTTGTATGAGACGAACTATCCGCTTCCGAATAATAAAAATGGCTATCCGGAAATTTATGCACAGAATGTGCCGACGCTGGAT
70528	Anatr_Other_FullProt_tr_A0A182JLI3_A0A182JLI3_9DIPT|308-364	TGAATTCGGAGCGGTATGCTGTATGAAACTAATTACCCGTTGCCGAATAACAAAAACGGCTATCCGGAAATTTATGCTCAGAATGTTCCGACACTGGATAACAACTATCTTCGTCCGGAATACGGCGGAACCTCATTCGGTCGTCCGAGTGGCCCGTCTGGCGCAACGCCGTCAATCGGTTCTCACTGCACTCGAGA	MLYETNYPLPNNKNGYPEIYAQNVPTLDNNYLRPEYGGTSFGRPSGPSGATPSIGS	Anatr	A0A182JLI3	Mosquito	Anopheles	ATGCTGTATGAAACTAATTACCCGTTGCCGAATAACAAAAACGGCTATCCGGAAATTTATGCTCAGAATGTTCCGACACTGGATAACAACTATCTTCGTCCGGAATACGGCGGAACCTCATTCGGTCGTCCGAGTGGCCCGTCTGGCGCAACGCCGTCAATCGGTTCT
70529	Anatr_Other_FullProt_tr_A0A182JLI3_A0A182JLI3_9DIPT|336-392	TGAATTCGGAGCGGTAATAATTACCTGCGTCCGGAGTATGGTGGTACGTCTTTTGGGCGTCCGTCTGGCCCGAGCGGCGCTACGCCGTCTATAGGTAGTGGAAATGGTGCATCTGGATATGGCGGCGTGCAACGCCCGTCTAGTAGTGGGAGCACGGGCTATGGTACTGGTTCAGGAGGACCGCACTGCACTCGAGA	NNYLRPEYGGTSFGRPSGPSGATPSIGSGNGASGYGGVQRPSSSGSTGYGTGSGGP	Anatr	A0A182JLI3	Mosquito	Anopheles	AATAATTACCTGCGTCCGGAGTATGGTGGTACGTCTTTTGGGCGTCCGTCTGGCCCGAGCGGCGCTACGCCGTCTATAGGTAGTGGAAATGGTGCATCTGGATATGGCGGCGTGCAACGCCCGTCTAGTAGTGGGAGCACGGGCTATGGTACTGGTTCAGGAGGACCG
70530	Anatr_Other_FullProt_tr_A0A182JLI3_A0A182JLI3_9DIPT|364-420	TGAATTCGGAGCGGTGGGAACGGGGCTTCAGGGTACGGGGGCGTACAGCGTCCGAGCAGTAGCGGTTCTACCGGGTACGGCACCGGGTCAGGTGGCCCGATCCAGCGTCCGCCGCCGAGCGGACCGTCTGCCTACGGGGGCCAAGTAGGCCGTCCGTCTGCTCCGGCAACAGGTAACGCACATCACTGCACTCGAGA	GNGASGYGGVQRPSSSGSTGYGTGSGGPIQRPPPSGPSAYGGQVGRPSAPATGNAH	Anatr	A0A182JLI3	Mosquito	Anopheles	GGGAACGGGGCTTCAGGGTACGGGGGCGTACAGCGTCCGAGCAGTAGCGGTTCTACCGGGTACGGCACCGGGTCAGGTGGCCCGATCCAGCGTCCGCCGCCGAGCGGACCGTCTGCCTACGGGGGCCAAGTAGGCCGTCCGTCTGCTCCGGCAACAGGTAACGCACAT
70531	Anatr_Other_FullProt_tr_A0A182JLI3_A0A182JLI3_9DIPT|392-448	TGAATTCGGAGCGGTATTCAGCGTCCGCCGCCGTCAGGGCCGAGTGCTTATGGGGGCCAAGTAGGCCGTCCGTCAGCACCGGCCACGGGCAATGCACATTCAGGGTACGGTGTGGTTCGCCCGGGTCCGGCTCCGCCGGTCATTCAGTCTGGGCCGAGCGCCGGAGGAGGATACAACGTGCATCACTGCACTCGAGA	IQRPPPSGPSAYGGQVGRPSAPATGNAHSGYGVVRPGPAPPVIQSGPSAGGGYNVH	Anatr	A0A182JLI3	Mosquito	Anopheles	ATTCAGCGTCCGCCGCCGTCAGGGCCGAGTGCTTATGGGGGCCAAGTAGGCCGTCCGTCAGCACCGGCCACGGGCAATGCACATTCAGGGTACGGTGTGGTTCGCCCGGGTCCGGCTCCGCCGGTCATTCAGTCTGGGCCGAGCGCCGGAGGAGGATACAACGTGCAT
70532	Anatr_Other_FullProt_tr_A0A182JLI3_A0A182JLI3_9DIPT|420-476	TGAATTCGGAGCGGTTCTGGGTACGGTGTCGTTCGCCCGGGCCCGGCGCCGCCGGTGATCCAATCAGGCCCGAGCGCCGGCGGCGGCTATAATGTTCATGAAGATAAGCTTGAATTGCATCCGTCAACTCCGAGTAAACGTCCGTGCTATCGTCGCGTTCTGGCCGGCAAGCGTGTGGCGCCGCACTGCACTCGAGA	SGYGVVRPGPAPPVIQSGPSAGGGYNVHEDKLELHPSTPSKRPCYRRVLAGKRVAP	Anatr	A0A182JLI3	Mosquito	Anopheles	TCTGGGTACGGTGTCGTTCGCCCGGGCCCGGCGCCGCCGGTGATCCAATCAGGCCCGAGCGCCGGCGGCGGCTATAATGTTCATGAAGATAAGCTTGAATTGCATCCGTCAACTCCGAGTAAACGTCCGTGCTATCGTCGCGTTCTGGCCGGCAAGCGTGTGGCGCCG
70533	Anatr_Other_FullProt_tr_A0A182JLI3_A0A182JLI3_9DIPT|448-504	TGAATTCGGAGCGGTGAGGATAAACTTGAACTGCATCCGAGCACGCCGTCTAAACGTCCGTGTTACCGTCGTGTATTGGCAGGTAAACGCGTAGCGCCGCATTGGGTCCGCCGTACACTGATCTGCGAGCGCGTCGAGGATTGCCAGCGCGAATGTGGTGACGAGCGCCGTTTCAGTTGCGAACACTGCACTCGAGA	EDKLELHPSTPSKRPCYRRVLAGKRVAPHWVRRTLICERVEDCQRECGDERRFSCE	Anatr	A0A182JLI3	Mosquito	Anopheles	GAGGATAAACTTGAACTGCATCCGAGCACGCCGTCTAAACGTCCGTGTTACCGTCGTGTATTGGCAGGTAAACGCGTAGCGCCGCATTGGGTCCGCCGTACACTGATCTGCGAGCGCGTCGAGGATTGCCAGCGCGAATGTGGTGACGAGCGCCGTTTCAGTTGCGAA
70534	Anatr_Other_FullProt_tr_A0A182JLI3_A0A182JLI3_9DIPT|476-532	TGAATTCGGAGCGGTCATTGGGTGCGCCGCACGCTGATCTGTGAGCGCGTTGAGGATTGTCAACGTGAGTGCGGCGACGAACGCCGCTTTTCATGCGAGGGTTTTAACTATCGCTTAGACCCGACCGGCCGCGGACAAGGTGACTGCGAGTTAATAGATCAGCCGCTGTCTCAGATTGATCTGCACTGCACTCGAGA	HWVRRTLICERVEDCQRECGDERRFSCEGFNYRLDPTGRGQGDCELIDQPLSQIDL	Anatr	A0A182JLI3	Mosquito	Anopheles	CATTGGGTGCGCCGCACGCTGATCTGTGAGCGCGTTGAGGATTGTCAACGTGAGTGCGGCGACGAACGCCGCTTTTCATGCGAGGGTTTTAACTATCGCTTAGACCCGACCGGCCGCGGACAAGGTGACTGCGAGTTAATAGATCAGCCGCTGTCTCAGATTGATCTG
70535	Anatr_Other_FullProt_tr_A0A182JLI3_A0A182JLI3_9DIPT|504-560	TGAATTCGGAGCGGTGGATTCAACTACCGTTTGGACCCGACTGGGCGCGGACAGGGTGATTGCGAACTTATTGATCAACCGTTAAGCCAGATCGATCTTTATAGCTCTCCGCATCAGCGCGATTCTAATTTGATACGTGACCCGGATTACGACTATTACGAACGTGATCGCTCTGCAACCGCCCACTGCACTCGAGA	GFNYRLDPTGRGQGDCELIDQPLSQIDLYSSPHQRDSNLIRDPDYDYYERDRSATA	Anatr	A0A182JLI3	Mosquito	Anopheles	GGATTCAACTACCGTTTGGACCCGACTGGGCGCGGACAGGGTGATTGCGAACTTATTGATCAACCGTTAAGCCAGATCGATCTTTATAGCTCTCCGCATCAGCGCGATTCTAATTTGATACGTGACCCGGATTACGACTATTACGAACGTGATCGCTCTGCAACCGCC
70536	Anatr_Other_FullProt_tr_A0A182JLI3_A0A182JLI3_9DIPT|532-588	TGAATTCGGAGCGGTTATAGTTCACCGCATCAGCGCGATTCTAATCTGATTCGTGACCCGGACTATGATTACTACGAACGCGACCGTTCAGCCACAGCTAACTGTCGCCCGAGCTGCAAAGATTGTATGGTTAAACCGTTCCGCCCGGCTTTAGAATTTGTACGTCCGACGACTTATCGTCCGCACTGCACTCGAGA	YSSPHQRDSNLIRDPDYDYYERDRSATANCRPSCKDCMVKPFRPALEFVRPTTYRP	Anatr	A0A182JLI3	Mosquito	Anopheles	TATAGTTCACCGCATCAGCGCGATTCTAATCTGATTCGTGACCCGGACTATGATTACTACGAACGCGACCGTTCAGCCACAGCTAACTGTCGCCCGAGCTGCAAAGATTGTATGGTTAAACCGTTCCGCCCGGCTTTAGAATTTGTACGTCCGACGACTTATCGTCCG
70537	Anatr_Other_FullProt_tr_A0A182JLI3_A0A182JLI3_9DIPT|560-616	TGAATTCGGAGCGGTAATTGTCGTCCGAGTTGCAAAGATTGCATGGTTAAACCGTTCCGCCCGGCGCTGGAATTTGTGCGCCCGACGACTTACCGTCCGCATCATCCGGAAAACTATAAACCGTATCCGAGCGAGCCGCATCCGTATGATGAAGACCGTTATAAGCCGCCGATCACTGCCATTCACTGCACTCGAGA	NCRPSCKDCMVKPFRPALEFVRPTTYRPHHPENYKPYPSEPHPYDEDRYKPPITAI	Anatr	A0A182JLI3	Mosquito	Anopheles	AATTGTCGTCCGAGTTGCAAAGATTGCATGGTTAAACCGTTCCGCCCGGCGCTGGAATTTGTGCGCCCGACGACTTACCGTCCGCATCATCCGGAAAACTATAAACCGTATCCGAGCGAGCCGCATCCGTATGATGAAGACCGTTATAAGCCGCCGATCACTGCCATT
70538	Anatr_Other_FullProt_tr_A0A182JLI3_A0A182JLI3_9DIPT|588-644	TGAATTCGGAGCGGTCATCATCCGGAAAACTACAAACCGTACCCGTCAGAACCGCATCCGTATGATGAGGACCGTTACAAACCGCCGATTACCGCAATCGATAAATATCGTCCGCCGATGTATGCACGTCCGCCGGAGTTTGATCGTTACAGTCCGAGTTCAAGTTACTATCCGCCGCCGCCGCACTGCACTCGAGA	HHPENYKPYPSEPHPYDEDRYKPPITAIDKYRPPMYARPPEFDRYSPSSSYYPPPP	Anatr	A0A182JLI3	Mosquito	Anopheles	CATCATCCGGAAAACTACAAACCGTACCCGTCAGAACCGCATCCGTATGATGAGGACCGTTACAAACCGCCGATTACCGCAATCGATAAATATCGTCCGCCGATGTATGCACGTCCGCCGGAGTTTGATCGTTACAGTCCGAGTTCAAGTTACTATCCGCCGCCGCCG
70539	Anatr_Other_FullProt_tr_A0A182JLI3_A0A182JLI3_9DIPT|616-672	TGAATTCGGAGCGGTGATAAATATCGTCCGCCGATGTATGCCCGTCCGCCGGAGTTTGACCGCTATAGTCCGTCATCATCTTATTATCCGCCGCCGCCGCCGCCGCCGCCGTTACCGAGTCCGGTAGAATCATATCGCCCGAGCATTTCATATAAGCCGCAGTATGGCAGTGAGATCGACCGTCACTGCACTCGAGA	DKYRPPMYARPPEFDRYSPSSSYYPPPPPPPPLPSPVESYRPSISYKPQYGSEIDR	Anatr	A0A182JLI3	Mosquito	Anopheles	GATAAATATCGTCCGCCGATGTATGCCCGTCCGCCGGAGTTTGACCGCTATAGTCCGTCATCATCTTATTATCCGCCGCCGCCGCCGCCGCCGCCGTTACCGAGTCCGGTAGAATCATATCGCCCGAGCATTTCATATAAGCCGCAGTATGGCAGTGAGATCGACCGT
70540	Anatr_Other_FullProt_tr_A0A182JLI3_A0A182JLI3_9DIPT|644-700	TGAATTCGGAGCGGTCCGCCGCCGCCGCTGCCGTCACCGGTTGAAAGCTACCGTCCGAGTATTAGTTATAAGCCGCAGTATGGTAGCGAGATTGATCGCTATGGAACCCTGGATCATGGATTTTTTAAGGTCCCGTACGATCGTCATGAATATCCGAAACCGCTGCATCATGAAGATATACGCCACTGCACTCGAGA	PPPPLPSPVESYRPSISYKPQYGSEIDRYGTLDHGFFKVPYDRHEYPKPLHHEDIR	Anatr	A0A182JLI3	Mosquito	Anopheles	CCGCCGCCGCCGCTGCCGTCACCGGTTGAAAGCTACCGTCCGAGTATTAGTTATAAGCCGCAGTATGGTAGCGAGATTGATCGCTATGGAACCCTGGATCATGGATTTTTTAAGGTCCCGTACGATCGTCATGAATATCCGAAACCGCTGCATCATGAAGATATACGC
70541	Anatr_Other_FullProt_tr_A0A182JLI3_A0A182JLI3_9DIPT|672-728	TGAATTCGGAGCGGTTACGGAACTCTGGACCATGGTTTCTTTAAGGTCCCGTATGATCGCCATGAATACCCGAAACCGTTACATCATGAGGACATACGCCCGGTACATCGCCCGCGTCATCCGTACGAAGATCGTGACAGTGCACCGCCGCCGGCTGGCGCCCATGTGAGTACAGGCCAGCAGCACTGCACTCGAGA	YGTLDHGFFKVPYDRHEYPKPLHHEDIRPVHRPRHPYEDRDSAPPPAGAHVSTGQQ	Anatr	A0A182JLI3	Mosquito	Anopheles	TACGGAACTCTGGACCATGGTTTCTTTAAGGTCCCGTATGATCGCCATGAATACCCGAAACCGTTACATCATGAGGACATACGCCCGGTACATCGCCCGCGTCATCCGTACGAAGATCGTGACAGTGCACCGCCGCCGGCTGGCGCCCATGTGAGTACAGGCCAGCAG
70542	Anatr_Other_FullProt_tr_A0A182JLI3_A0A182JLI3_9DIPT|700-756	TGAATTCGGAGCGGTCCGGTGCATCGTCCGCGTCATCCGTACGAAGATCGCGACAGCGCACCGCCGCCGGCTGGCGCGCATGTCTCAACAGGTCAGCAATATGGCCATAAGCCGAACACTTTCATCCCGTATCTGATCGGACAGAATATCCATAAAAACGGCGGCGTCTATGGCGGTAGTTACCACTGCACTCGAGA	PVHRPRHPYEDRDSAPPPAGAHVSTGQQYGHKPNTFIPYLIGQNIHKNGGVYGGSY	Anatr	A0A182JLI3	Mosquito	Anopheles	CCGGTGCATCGTCCGCGTCATCCGTACGAAGATCGCGACAGCGCACCGCCGCCGGCTGGCGCGCATGTCTCAACAGGTCAGCAATATGGCCATAAGCCGAACACTTTCATCCCGTATCTGATCGGACAGAATATCCATAAAAACGGCGGCGTCTATGGCGGTAGTTAC
70543	Anatr_Other_FullProt_tr_A0A182JLI3_A0A182JLI3_9DIPT|728-784	TGAATTCGGAGCGGTTACGGCCATAAGCCGAATACGTTTATCCCGTATTTAATAGGTCAGAATATCCATAAAAATGGAGGAGTCTACGGGGGGAGTTATGGTCCGAGCTTCAATACCGATAGCTATAAATCTATCTCAGATTACTGGGGTCTTCGCAACGAAATTAAACGTTACGATAGTCCGCACTGCACTCGAGA	YGHKPNTFIPYLIGQNIHKNGGVYGGSYGPSFNTDSYKSISDYWGLRNEIKRYDSP	Anatr	A0A182JLI3	Mosquito	Anopheles	TACGGCCATAAGCCGAATACGTTTATCCCGTATTTAATAGGTCAGAATATCCATAAAAATGGAGGAGTCTACGGGGGGAGTTATGGTCCGAGCTTCAATACCGATAGCTATAAATCTATCTCAGATTACTGGGGTCTTCGCAACGAAATTAAACGTTACGATAGTCCG
70544	Anatr_Other_FullProt_tr_A0A182JLI3_A0A182JLI3_9DIPT|756-812	TGAATTCGGAGCGGTGGGCCGTCATTTAACACGGATTCTTATAAAAGTATTTCAGATTATTGGGGTCTGCGTAATGAGATTAAGCGTTACGATTCTCCGAGCTTTAATTACTTCGAACTGCGCAATGACCATCATTTTGACGATAATAACGTTTGGAGTTATGGCGGGTCTAAGTATGGTTACCACTGCACTCGAGA	GPSFNTDSYKSISDYWGLRNEIKRYDSPSFNYFELRNDHHFDDNNVWSYGGSKYGY	Anatr	A0A182JLI3	Mosquito	Anopheles	GGGCCGTCATTTAACACGGATTCTTATAAAAGTATTTCAGATTATTGGGGTCTGCGTAATGAGATTAAGCGTTACGATTCTCCGAGCTTTAATTACTTCGAACTGCGCAATGACCATCATTTTGACGATAATAACGTTTGGAGTTATGGCGGGTCTAAGTATGGTTAC
70545	Anatr_Other_FullProt_tr_A0A182JLI3_A0A182JLI3_9DIPT|784-840	TGAATTCGGAGCGGTTCTTTTAATTATTTTGAGCTGCGCAATGACCATCATTTCGATGATAACAACGTGTGGTCATATGGTGGTAGCAAATACGGTTATGAAGAAAGCTACCCGAGCGCAGTAGTCCCGTTCGACCGCGATCATCATCAGCATCCGTACGGTGAACATCATCGTGTTAAATTTCACTGCACTCGAGA	SFNYFELRNDHHFDDNNVWSYGGSKYGYEESYPSAVVPFDRDHHQHPYGEHHRVKF	Anatr	A0A182JLI3	Mosquito	Anopheles	TCTTTTAATTATTTTGAGCTGCGCAATGACCATCATTTCGATGATAACAACGTGTGGTCATATGGTGGTAGCAAATACGGTTATGAAGAAAGCTACCCGAGCGCAGTAGTCCCGTTCGACCGCGATCATCATCAGCATCCGTACGGTGAACATCATCGTGTTAAATTT
70546	Anatr_Other_FullProt_tr_A0A182JLI3_A0A182JLI3_9DIPT|812-868	TGAATTCGGAGCGGTGAGGAATCATACCCGTCTGCCGTTGTACCGTTTGATCGTGATCATCATCAGCATCCGTATGGAGAACATCATCGCGTCAAATTTGGACAGCAGTGGATTCGCCGTCCGTCTCATGAAGAATGCTCAGTTAAATCTTCTGAAGGATTTCGCCTGCATAAGGGTGTGGTTCACTGCACTCGAGA	EESYPSAVVPFDRDHHQHPYGEHHRVKFGQQWIRRPSHEECSVKSSEGFRLHKGVV	Anatr	A0A182JLI3	Mosquito	Anopheles	GAGGAATCATACCCGTCTGCCGTTGTACCGTTTGATCGTGATCATCATCAGCATCCGTATGGAGAACATCATCGCGTCAAATTTGGACAGCAGTGGATTCGCCGTCCGTCTCATGAAGAATGCTCAGTTAAATCTTCTGAAGGATTTCGCCTGCATAAGGGTGTGGTT
70547	Anatr_Other_FullProt_tr_A0A182JLI3_A0A182JLI3_9DIPT|840-896	TGAATTCGGAGCGGTGGCCAACAGTGGATACGTCGCCCGAGTCATGAAGAGTGCAGCGTTAAAAGCAGCGAGGGGTTCCGCCTGCATAAAGGGGTAGTTAAATATGCGTTGAATACGCCGACGGTCGTGGAGTGTGAGCGTATGTGTTACAGCGAATCACGCTTTCGCTGTCATACCTTCTCTCACTGCACTCGAGA	GQQWIRRPSHEECSVKSSEGFRLHKGVVKYALNTPTVVECERMCYSESRFRCHTFS	Anatr	A0A182JLI3	Mosquito	Anopheles	GGCCAACAGTGGATACGTCGCCCGAGTCATGAAGAGTGCAGCGTTAAAAGCAGCGAGGGGTTCCGCCTGCATAAAGGGGTAGTTAAATATGCGTTGAATACGCCGACGGTCGTGGAGTGTGAGCGTATGTGTTACAGCGAATCACGCTTTCGCTGTCATACCTTCTCT
70548	Anatr_Other_FullProt_tr_A0A182JLI3_A0A182JLI3_9DIPT|868-924	TGAATTCGGAGCGGTAAATACGCCCTTAACACGCCGACAGTGGTGGAATGTGAACGCATGTGTTACTCTGAAAGTCGCTTTCGTTGTCATACGTTCTCTTATCGTTACTCTGCGGTTTCACGTGAGAATTGCTTACTGTGTGACCGTCCGTTCAACTTACTGGATTTTTACGCCGACTTGGAGCACTGCACTCGAGA	KYALNTPTVVECERMCYSESRFRCHTFSYRYSAVSRENCLLCDRPFNLLDFYADLE	Anatr	A0A182JLI3	Mosquito	Anopheles	AAATACGCCCTTAACACGCCGACAGTGGTGGAATGTGAACGCATGTGTTACTCTGAAAGTCGCTTTCGTTGTCATACGTTCTCTTATCGTTACTCTGCGGTTTCACGTGAGAATTGCTTACTGTGTGACCGTCCGTTCAACTTACTGGATTTTTACGCCGACTTGGAG
70549	Anatr_Other_FullProt_tr_A0A182JLI3_A0A182JLI3_9DIPT|896-952	TGAATTCGGAGCGGTTACCGTTATAGTGCGGTATCTCGTGAAAACTGTCTGCTGTGTGACCGTCCGTTCAACCTGTTGGATTTCTACGCCGACTTGGAGCCGGACCGCGATTATGATATCTATAGCATGAGTGATGATGCCAAAACTTGTCATCCGGATCCGGGCCCGCCGCGCCGTGACTATCACTGCACTCGAGA	YRYSAVSRENCLLCDRPFNLLDFYADLEPDRDYDIYSMSDDAKTCHPDPGPPRRDY	Anatr	A0A182JLI3	Mosquito	Anopheles	TACCGTTATAGTGCGGTATCTCGTGAAAACTGTCTGCTGTGTGACCGTCCGTTCAACCTGTTGGATTTCTACGCCGACTTGGAGCCGGACCGCGATTATGATATCTATAGCATGAGTGATGATGCCAAAACTTGTCATCCGGATCCGGGCCCGCCGCGCCGTGACTAT
70550	Anatr_Other_FullProt_tr_A0A182JLI3_A0A182JLI3_9DIPT|924-980	TGAATTCGGAGCGGTCCGGACCGCGATTACGATATTTACAGCATGTCTGATGATGCGAAGACGTGCCATCCGGATCCGGGCCCGCCGCGCCGTGATTATAATGCGCAATGTTTCATCCGCGTCATAGACAGCGCTCGTTTTTTTAAGTCAATCGTCCGCGATTCATTGACCGTGCGTAGTATACACTGCACTCGAGA	PDRDYDIYSMSDDAKTCHPDPGPPRRDYNAQCFIRVIDSARFFKSIVRDSLTVRSI	Anatr	A0A182JLI3	Mosquito	Anopheles	CCGGACCGCGATTACGATATTTACAGCATGTCTGATGATGCGAAGACGTGCCATCCGGATCCGGGCCCGCCGCGCCGTGATTATAATGCGCAATGTTTCATCCGCGTCATAGACAGCGCTCGTTTTTTTAAGTCAATCGTCCGCGATTCATTGACCGTGCGTAGTATA
70551	Anatr_Other_FullProt_tr_A0A182JLI3_A0A182JLI3_9DIPT|952-1008	TGAATTCGGAGCGGTAACGCCCAGTGTTTTATCCGTGTGATAGATTCTGCCCGCTTTTTTAAATCTATTGTTCGTGACAGCTTAACAGTACGTAGTATCGGTGAGTGTGAATTGGAATGTATAAAAGCAACCAAATTTACATGCCGTGCGTTTACTTATAGTTTTGGTCCGAATAGCATTAACCACTGCACTCGAGA	NAQCFIRVIDSARFFKSIVRDSLTVRSIGECELECIKATKFTCRAFTYSFGPNSIN	Anatr	A0A182JLI3	Mosquito	Anopheles	AACGCCCAGTGTTTTATCCGTGTGATAGATTCTGCCCGCTTTTTTAAATCTATTGTTCGTGACAGCTTAACAGTACGTAGTATCGGTGAGTGTGAATTGGAATGTATAAAAGCAACCAAATTTACATGCCGTGCGTTTACTTATAGTTTTGGTCCGAATAGCATTAAC
70552	Anatr_Other_FullProt_tr_A0A182JLI3_A0A182JLI3_9DIPT|980-1036	TGAATTCGGAGCGGTGGTGAGTGTGAACTGGAATGCATTAAAGCGACGAAATTCACATGCCGTGCATTCACATACTCATTCGGGCCGAACTCAATAAATGCGGTTATCGATAACTGTCAGTTGAGCGATTGGCCGGTTCGTGATATGGACAAAGACCGCCATCTTGTTCCGGATGAGACTTTCCACTGCACTCGAGA	GECELECIKATKFTCRAFTYSFGPNSINAVIDNCQLSDWPVRDMDKDRHLVPDETF	Anatr	A0A182JLI3	Mosquito	Anopheles	GGTGAGTGTGAACTGGAATGCATTAAAGCGACGAAATTCACATGCCGTGCATTCACATACTCATTCGGGCCGAACTCAATAAATGCGGTTATCGATAACTGTCAGTTGAGCGATTGGCCGGTTCGTGATATGGACAAAGACCGCCATCTTGTTCCGGATGAGACTTTC
70553	Anatr_Other_FullProt_tr_A0A182JLI3_A0A182JLI3_9DIPT|1008-1064	TGAATTCGGAGCGGTGCAGTTATTGACAACTGTCAGTTAAGTGATTGGCCGGTTCGCGATATGGACAAAGATCGTCATCTGGTTCCGGATGAAACCTTTGACGTGTTTGAACGCGCCAGCTATGGGCAGGGCTGCGAAATACAGCCGATTATCGATGATAAACATAACAAAAAATTCTGTTATCACTGCACTCGAGA	AVIDNCQLSDWPVRDMDKDRHLVPDETFDVFERASYGQGCEIQPIIDDKHNKKFCY	Anatr	A0A182JLI3	Mosquito	Anopheles	GCAGTTATTGACAACTGTCAGTTAAGTGATTGGCCGGTTCGCGATATGGACAAAGATCGTCATCTGGTTCCGGATGAAACCTTTGACGTGTTTGAACGCGCCAGCTATGGGCAGGGCTGCGAAATACAGCCGATTATCGATGATAAACATAACAAAAAATTCTGTTAT
70554	Anatr_Other_FullProt_tr_A0A182JLI3_A0A182JLI3_9DIPT|1036-1092	TGAATTCGGAGCGGTGATGTTTTTGAACGCGCTTCTTATGGCCAGGGCTGTGAGATTCAACCGATCATTGACGACAAACATAACAAGAAATTTTGCTATCTGGGCTACGGTAGCCCGGCTAAACTGTTGAGTTCAGCAATTAAAAAGGTAACCAGTGTCAACACAGAATTGGACTGCAAAAATCACTGCACTCGAGA	DVFERASYGQGCEIQPIIDDKHNKKFCYLGYGSPAKLLSSAIKKVTSVNTELDCKN	Anatr	A0A182JLI3	Mosquito	Anopheles	GATGTTTTTGAACGCGCTTCTTATGGCCAGGGCTGTGAGATTCAACCGATCATTGACGACAAACATAACAAGAAATTTTGCTATCTGGGCTACGGTAGCCCGGCTAAACTGTTGAGTTCAGCAATTAAAAAGGTAACCAGTGTCAACACAGAATTGGACTGCAAAAAT
70555	Anatr_Other_FullProt_tr_A0A182JLI3_A0A182JLI3_9DIPT|1064-1120	TGAATTCGGAGCGGTCTGGGGTATGGTTCTCCGGCTAAGTTGCTGAGTAGCGCGATAAAAAAAGTTACCAGCGTTAATACAGAGCTTGACTGCAAGAACGAATGTATCCGCCTGCGTGAGAGTACCCATTTTAAATGCCTGTCATTCAGTTTCTCTTCACAGGCATCAACCTACAATTGTGAACACTGCACTCGAGA	LGYGSPAKLLSSAIKKVTSVNTELDCKNECIRLRESTHFKCLSFSFSSQASTYNCE	Anatr	A0A182JLI3	Mosquito	Anopheles	CTGGGGTATGGTTCTCCGGCTAAGTTGCTGAGTAGCGCGATAAAAAAAGTTACCAGCGTTAATACAGAGCTTGACTGCAAGAACGAATGTATCCGCCTGCGTGAGAGTACCCATTTTAAATGCCTGTCATTCAGTTTCTCTTCACAGGCATCAACCTACAATTGTGAA
70556	Anatr_Other_FullProt_tr_A0A182JLI3_A0A182JLI3_9DIPT|1092-1148	TGAATTCGGAGCGGTGAATGCATCCGTCTGCGCGAAAGCACCCATTTTAAATGTCTGTCATTCAGTTTTAGTAGCCAGGCCAGTACGTATAATTGTGAAATGTCAGATTTGGATCAGTCTGAATTGAAACTGGGGGTGCATTACGCCCATACAAACGATCGCGACTTTTGGCTGTTTGCATGGCACTGCACTCGAGA	ECIRLRESTHFKCLSFSFSSQASTYNCEMSDLDQSELKLGVHYAHTNDRDFWLFAW	Anatr	A0A182JLI3	Mosquito	Anopheles	GAATGCATCCGTCTGCGCGAAAGCACCCATTTTAAATGTCTGTCATTCAGTTTTAGTAGCCAGGCCAGTACGTATAATTGTGAAATGTCAGATTTGGATCAGTCTGAATTGAAACTGGGGGTGCATTACGCCCATACAAACGATCGCGACTTTTGGCTGTTTGCATGG
70557	Anatr_Other_FullProt_tr_A0A182JLI3_A0A182JLI3_9DIPT|1120-1176	TGAATTCGGAGCGGTATGAGTGACCTGGATCAAAGCGAGCTTAAATTAGGCGTACATTACGCTCATACTAATGATCGCGACTTTTGGTTGTTCGCGTGGAACCCGTTTGATTACACATGTCGTGACAAAATTACCACGATCAGTAGTGGCAGTACGACACGCATGAACCATGACCGCCGTATTCACTGCACTCGAGA	MSDLDQSELKLGVHYAHTNDRDFWLFAWNPFDYTCRDKITTISSGSTTRMNHDRRI	Anatr	A0A182JLI3	Mosquito	Anopheles	ATGAGTGACCTGGATCAAAGCGAGCTTAAATTAGGCGTACATTACGCTCATACTAATGATCGCGACTTTTGGTTGTTCGCGTGGAACCCGTTTGATTACACATGTCGTGACAAAATTACCACGATCAGTAGTGGCAGTACGACACGCATGAACCATGACCGCCGTATT
70558	Anatr_Other_FullProt_tr_A0A182JLI3_A0A182JLI3_9DIPT|1148-1204	TGAATTCGGAGCGGTAACCCGTTTGATTATACCTGTCGCGATAAAATCACCACCATAAGTTCTGGCTCAACAACCCGTATGAATCATGATCGCCGTATCGACATCTTTCGTGAACCGGGCAACGGCTCACGCGCCGGTCGCACAGGCGCGCGCAACGGAACGACGACCACTATCACCAGTATTCACTGCACTCGAGA	NPFDYTCRDKITTISSGSTTRMNHDRRIDIFREPGNGSRAGRTGARNGTTTTITSI	Anatr	A0A182JLI3	Mosquito	Anopheles	AACCCGTTTGATTATACCTGTCGCGATAAAATCACCACCATAAGTTCTGGCTCAACAACCCGTATGAATCATGATCGCCGTATCGACATCTTTCGTGAACCGGGCAACGGCTCACGCGCCGGTCGCACAGGCGCGCGCAACGGAACGACGACCACTATCACCAGTATT
70559	Anatr_Other_FullProt_tr_A0A182JLI3_A0A182JLI3_9DIPT|1176-1232	TGAATTCGGAGCGGTGACATTTTTCGCGAACCGGGTAATGGGTCTCGCGCGGGCCGTACCGGCGCGCGCAATGGAACCACGACGACGATTACATCTATATCTACATCTACCAAAAACTCTAATAATAATAACAACATCGACGATGATGACAATGATAATTCTAACATTAAAAATAAAACGACCCACTGCACTCGAGA	DIFREPGNGSRAGRTGARNGTTTTITSISTSTKNSNNNNNIDDDDNDNSNIKNKTT	Anatr	A0A182JLI3	Mosquito	Anopheles	GACATTTTTCGCGAACCGGGTAATGGGTCTCGCGCGGGCCGTACCGGCGCGCGCAATGGAACCACGACGACGATTACATCTATATCTACATCTACCAAAAACTCTAATAATAATAACAACATCGACGATGATGACAATGATAATTCTAACATTAAAAATAAAACGACC
70560	Anatr_Other_FullProt_tr_A0A182JLI3_A0A182JLI3_9DIPT|1204-1260	TGAATTCGGAGCGGTAGTACCTCAACGAAGAACAGCAACAACAACAATAACATAGATGATGACGACAACGATAACTCAAACATCAAGAACAAGACAACCAGTATTACTACGATTACAACCACTGCTAATCGCCCGGATTCTACGGCGACAATTACAAACAGTAGCGATAGCTCATTTCTGATTCACTGCACTCGAGA	STSTKNSNNNNNIDDDDNDNSNIKNKTTSITTITTTANRPDSTATITNSSDSSFLI	Anatr	A0A182JLI3	Mosquito	Anopheles	AGTACCTCAACGAAGAACAGCAACAACAACAATAACATAGATGATGACGACAACGATAACTCAAACATCAAGAACAAGACAACCAGTATTACTACGATTACAACCACTGCTAATCGCCCGGATTCTACGGCGACAATTACAAACAGTAGCGATAGCTCATTTCTGATT
70561	Anatr_Other_FullProt_tr_A0A182JLI3_A0A182JLI3_9DIPT|1232-1288	TGAATTCGGAGCGGTTCAATAACCACCATAACCACCACGGCAAACCGTCCGGATAGCACCGCGACCATAACGAATAGCAGCGATTCTTCATTTCTGATATTGCTGGCTAATCCGGGAAACGGCACCGCGGGAGTGGATCGTGGTGGCGTTGAAGGCGACGGTTCATGGCGCCAGTATACGGTCCACTGCACTCGAGA	SITTITTTANRPDSTATITNSSDSSFLILLANPGNGTAGVDRGGVEGDGSWRQYTV	Anatr	A0A182JLI3	Mosquito	Anopheles	TCAATAACCACCATAACCACCACGGCAAACCGTCCGGATAGCACCGCGACCATAACGAATAGCAGCGATTCTTCATTTCTGATATTGCTGGCTAATCCGGGAAACGGCACCGCGGGAGTGGATCGTGGTGGCGTTGAAGGCGACGGTTCATGGCGCCAGTATACGGTC
70562	Anatr_Other_FullProt_tr_A0A182JLI3_A0A182JLI3_9DIPT|1260-1316	TGAATTCGGAGCGGTCTGTTAGCTAATCCGGGGAATGGTACGGCAGGGGTCGATCGTGGAGGCGTGGAGGGCGATGGTTCTTGGCGTCAGTACACCGTTTCTGGCAAACCGTGTCGTCTGGGCACAAAGTGTGAACGCAACAAGATTACTGGTTTCTATTCTTGCGAAATTGAGGGCGGGGAACACTGCACTCGAGA	LLANPGNGTAGVDRGGVEGDGSWRQYTVSGKPCRLGTKCERNKITGFYSCEIEGGE	Anatr	A0A182JLI3	Mosquito	Anopheles	CTGTTAGCTAATCCGGGGAATGGTACGGCAGGGGTCGATCGTGGAGGCGTGGAGGGCGATGGTTCTTGGCGTCAGTACACCGTTTCTGGCAAACCGTGTCGTCTGGGCACAAAGTGTGAACGCAACAAGATTACTGGTTTCTATTCTTGCGAAATTGAGGGCGGGGAA
70563	Anatr_Other_FullProt_tr_A0A182JLI3_A0A182JLI3_9DIPT|1288-1344	TGAATTCGGAGCGGTAGTGGAAAACCGTGCCGCCTGGGCACTAAATGTGAACGCAATAAGATCACTGGGTTCTATAGTTGTGAAATTGAAGGTGGCGAAATCGGGTCTTGGGATTATTGCTGTAAGGCAGAACATCCGTGTGGATACTCACAGGGTTTCGATTACCCGTGGTGCTACGTGGGGCACTGCACTCGAGA	SGKPCRLGTKCERNKITGFYSCEIEGGEIGSWDYCCKAEHPCGYSQGFDYPWCYVG	Anatr	A0A182JLI3	Mosquito	Anopheles	AGTGGAAAACCGTGCCGCCTGGGCACTAAATGTGAACGCAATAAGATCACTGGGTTCTATAGTTGTGAAATTGAAGGTGGCGAAATCGGGTCTTGGGATTATTGCTGTAAGGCAGAACATCCGTGTGGATACTCACAGGGTTTCGATTACCCGTGGTGCTACGTGGGG
70564	Anatr_Other_FullProt_tr_A0A182JLI3_A0A182JLI3_9DIPT|1316-1372	TGAATTCGGAGCGGTATTGGTAGCTGGGACTATTGTTGTAAAGCCGAGCATCCGTGTGGATACTCTCAGGGTTTTGACTACCCGTGGTGCTATGTAGGGGACGCCCCGGACCAGTGGCGTAAATGCTCTGATAAATACTTTCCGAAGAAACAGCATGATTCTCGTTATCAGAATAAAAATAAACACTGCACTCGAGA	IGSWDYCCKAEHPCGYSQGFDYPWCYVGDAPDQWRKCSDKYFPKKQHDSRYQNKNK	Anatr	A0A182JLI3	Mosquito	Anopheles	ATTGGTAGCTGGGACTATTGTTGTAAAGCCGAGCATCCGTGTGGATACTCTCAGGGTTTTGACTACCCGTGGTGCTATGTAGGGGACGCCCCGGACCAGTGGCGTAAATGCTCTGATAAATACTTTCCGAAGAAACAGCATGATTCTCGTTATCAGAATAAAAATAAA
70565	Anatr_Other_FullProt_tr_A0A182JLI3_A0A182JLI3_9DIPT|1344-1400	TGAATTCGGAGCGGTGATGCCCCGGATCAGTGGCGTAAGTGTAGTGATAAATACTTTCCGAAAAAACAGCATGATTCTCGTTACCAGAATAAAAATAAAAAAGGTGAAATCTATCAGCCGCCGCCGAAACCGGGTGGACTGCGCCATCTGGATGACGTTACTGCTCCGGCTGAACTGTGGCCGCACTGCACTCGAGA	DAPDQWRKCSDKYFPKKQHDSRYQNKNKKGEIYQPPPKPGGLRHLDDVTAPAELWP	Anatr	A0A182JLI3	Mosquito	Anopheles	GATGCCCCGGATCAGTGGCGTAAGTGTAGTGATAAATACTTTCCGAAAAAACAGCATGATTCTCGTTACCAGAATAAAAATAAAAAAGGTGAAATCTATCAGCCGCCGCCGAAACCGGGTGGACTGCGCCATCTGGATGACGTTACTGCTCCGGCTGAACTGTGGCCG
70566	Anatr_Other_FullProt_tr_A0A182IJI4_A0A182IJI4_9DIPT|0-56	TGAATTCGGAGCGGTGCTGATTTCGTTAACTGTGCCAACGAAACAGCCATAGGTCAGTTCACGAAAGTTGAGGTGTCTAATTGCGAAGATGACCAGGCCTCATGCGTGTTGAAACGTAACTCTAACGCGACAATTAGTATTACTTTTACCAGCTCTGAAGACCTGGCGGAATTAAAAGCAGTCCACTGCACTCGAGA	ADFVNCANETAIGQFTKVEVSNCEDDQASCVLKRNSNATISITFTSSEDLAELKAV	Anatr	A0A182IJI4	Mosquito	Anopheles	GCTGATTTCGTTAACTGTGCCAACGAAACAGCCATAGGTCAGTTCACGAAAGTTGAGGTGTCTAATTGCGAAGATGACCAGGCCTCATGCGTGTTGAAACGTAACTCTAACGCGACAATTAGTATTACTTTTACCAGCTCTGAAGACCTGGCGGAATTAAAAGCAGTC
70567	Anatr_Other_FullProt_tr_A0A182IJI4_A0A182IJI4_9DIPT|28-84	TGAATTCGGAGCGGTTCATGTGTGTTGAAACGTAATAGCAACGCAACAATTAGTATTACGTTCACGAGTTCTGAGGATCTGGCCGAATTGAAGGCCGTTGTTCATGGCATCATTCTGGGCATGGAAGTGCCGTTTAAATTACCGAACGACGATGGGTGTAATGGTAGCGGGCTGCAGTGTCCGCACTGCACTCGAGA	SCVLKRNSNATISITFTSSEDLAELKAVVHGIILGMEVPFKLPNDDGCNGSGLQCP	Anatr	A0A182IJI4	Mosquito	Anopheles	TCATGTGTGTTGAAACGTAATAGCAACGCAACAATTAGTATTACGTTCACGAGTTCTGAGGATCTGGCCGAATTGAAGGCCGTTGTTCATGGCATCATTCTGGGCATGGAAGTGCCGTTTAAATTACCGAACGACGATGGGTGTAATGGTAGCGGGCTGCAGTGTCCG
70568	Anatr_Other_FullProt_tr_A0A182IJI4_A0A182IJI4_9DIPT|56-112	TGAATTCGGAGCGGTGTCCATGGCATTATATTAGGAATGGAAGTGCCGTTCAAATTACCGAATGATGACGGTTGTAACGGATCAGGTCTTCAGTGTCCGTTAACTAAGGATACCTCATATCGTTACAGTACCACCTTGCCGGTACTGAAACAGTATCCGAAAGTGAGCGTGGAAGTCAAGTGGCACTGCACTCGAGA	VHGIILGMEVPFKLPNDDGCNGSGLQCPLTKDTSYRYSTTLPVLKQYPKVSVEVKW	Anatr	A0A182IJI4	Mosquito	Anopheles	GTCCATGGCATTATATTAGGAATGGAAGTGCCGTTCAAATTACCGAATGATGACGGTTGTAACGGATCAGGTCTTCAGTGTCCGTTAACTAAGGATACCTCATATCGTTACAGTACCACCTTGCCGGTACTGAAACAGTATCCGAAAGTGAGCGTGGAAGTCAAGTGG
70569	Anatr_Other_FullProt_tr_A0A182J611_A0A182J611_9DIPT|0-56	TGAATTCGGAGCGGTTCACCGGCTCCGGGCGTTGGCGTTAAGAGCACTCGTGTGTTGCAAGAGTTGCAGCGCCATTTCGTCCGTCCGGTAGTGCCGGTTGACTTCGTTCCGCGCGAAGATAATATCACCGGAGGTCGTTTCCGTACCCGCGTTGATCATTTTAACCCGCAGAATCGCGATACGCACTGCACTCGAGA	SPAPGVGVKSTRVLQELQRHFVRPVVPVDFVPREDNITGGRFRTRVDHFNPQNRDT	Anatr	A0A182J611	Mosquito	Anopheles	TCACCGGCTCCGGGCGTTGGCGTTAAGAGCACTCGTGTGTTGCAAGAGTTGCAGCGCCATTTCGTCCGTCCGGTAGTGCCGGTTGACTTCGTTCCGCGCGAAGATAATATCACCGGAGGTCGTTTCCGTACCCGCGTTGATCATTTTAACCCGCAGAATCGCGATACG
70570	Anatr_Other_FullProt_tr_A0A182J611_A0A182J611_9DIPT|28-84	TGAATTCGGAGCGGTGATTTCGTACCGCGTGAAGATAATATCACAGGTGGTCGCTTCCGTACGCGTGTGGATCATTTTAACCCGCAGAACCGCGATACTTTCGAATTTAGCTACTTTTCTAATGATGAATTTTATCAACCGGGTGGCCCGATTTTTATCTTTGTCGGTGGTAATTTTGCACTGCACTGCACTCGAGA	DFVPREDNITGGRFRTRVDHFNPQNRDTFEFSYFSNDEFYQPGGPIFIFVGGNFAL	Anatr	A0A182J611	Mosquito	Anopheles	GATTTCGTACCGCGTGAAGATAATATCACAGGTGGTCGCTTCCGTACGCGTGTGGATCATTTTAACCCGCAGAACCGCGATACTTTCGAATTTAGCTACTTTTCTAATGATGAATTTTATCAACCGGGTGGCCCGATTTTTATCTTTGTCGGTGGTAATTTTGCACTG
70571	Anatr_Other_FullProt_tr_A0A182J611_A0A182J611_9DIPT|56-112	TGAATTCGGAGCGGTTTTGAATTTAGTTATTTTTCAAATGACGAATTTTACCAGCCGGGAGGGCCGATTTTTATTTTTGTCGGTGGGAACTTTGCCCTGACCACGTACTATATAACTCATGGTCTGCTGTATGATACGGCGGCACGCGATAAAGCGTGGCTGTTTACAAACGAGCATCGCTACCACTGCACTCGAGA	FEFSYFSNDEFYQPGGPIFIFVGGNFALTTYYITHGLLYDTAARDKAWLFTNEHRY	Anatr	A0A182J611	Mosquito	Anopheles	TTTGAATTTAGTTATTTTTCAAATGACGAATTTTACCAGCCGGGAGGGCCGATTTTTATTTTTGTCGGTGGGAACTTTGCCCTGACCACGTACTATATAACTCATGGTCTGCTGTATGATACGGCGGCACGCGATAAAGCGTGGCTGTTTACAAACGAGCATCGCTAC
70572	Anatr_Other_FullProt_tr_A0A182J611_A0A182J611_9DIPT|84-140	TGAATTCGGAGCGGTACTACATATTACATTACTCATGGCTTACTGTATGATACCGCTGCACGTGATAAGGCTTGGTTGTTTACAAACGAACATCGCTATTATGGTACGAGTACTCCGGTAGCTGACTACTCAACAGAGAATTTACGCTTTCTTAAAACGGAACAGGCCCTGATGGATCTTATCCACTGCACTCGAGA	TTYYITHGLLYDTAARDKAWLFTNEHRYYGTSTPVADYSTENLRFLKTEQALMDLI	Anatr	A0A182J611	Mosquito	Anopheles	ACTACATATTACATTACTCATGGCTTACTGTATGATACCGCTGCACGTGATAAGGCTTGGTTGTTTACAAACGAACATCGCTATTATGGTACGAGTACTCCGGTAGCTGACTACTCAACAGAGAATTTACGCTTTCTTAAAACGGAACAGGCCCTGATGGATCTTATC
70573	Anatr_Other_FullProt_tr_A0A182J611_A0A182J611_9DIPT|112-168	TGAATTCGGAGCGGTTACGGCACGAGCACCCCGGTAGCTGATTATAGCACGGAAAATCTGCGCTTTCTGAAAACTGAACAGGCTCTGATGGATCTGATCGAGTGGATTGATCATTTACGTAATAATGTTGTGCGCGATCCGAACGCAAAGGTCATCCTGCTGGGCGTTGGCTATGCTGGGGCGCACTGCACTCGAGA	YGTSTPVADYSTENLRFLKTEQALMDLIEWIDHLRNNVVRDPNAKVILLGVGYAGA	Anatr	A0A182J611	Mosquito	Anopheles	TACGGCACGAGCACCCCGGTAGCTGATTATAGCACGGAAAATCTGCGCTTTCTGAAAACTGAACAGGCTCTGATGGATCTGATCGAGTGGATTGATCATTTACGTAATAATGTTGTGCGCGATCCGAACGCAAAGGTCATCCTGCTGGGCGTTGGCTATGCTGGGGCG
70574	Anatr_Other_FullProt_tr_A0A182J611_A0A182J611_9DIPT|140-196	TGAATTCGGAGCGGTGAATGGATCGATCATCTGCGCAATAACGTAGTTCGCGATCCGAATGCAAAGGTAATCCTGCTGGGTGTGGGTTACGCCGGAGCACTGGCCACTTGGGCCCGTCAACGCTTTCCGTCTATCGTTGACGGCGCATGGGGAGCTGGCGCGACCGTCTTAGCCAGTTTTGATCACTGCACTCGAGA	EWIDHLRNNVVRDPNAKVILLGVGYAGALATWARQRFPSIVDGAWGAGATVLASFD	Anatr	A0A182J611	Mosquito	Anopheles	GAATGGATCGATCATCTGCGCAATAACGTAGTTCGCGATCCGAATGCAAAGGTAATCCTGCTGGGTGTGGGTTACGCCGGAGCACTGGCCACTTGGGCCCGTCAACGCTTTCCGTCTATCGTTGACGGCGCATGGGGAGCTGGCGCGACCGTCTTAGCCAGTTTTGAT
70575	Anatr_Other_FullProt_tr_A0A182J611_A0A182J611_9DIPT|168-224	TGAATTCGGAGCGGTTTAGCCACATGGGCCCGTCAGCGTTTTCCGAGCATCGTTGACGGGGCATGGGGCGCGGGAGCCACGGTATTAGCGTCATTTGACTTTCAAGAACATGCAGCAGATGTAGGCGCCCTTATACGCCGTTTTGGAGGCAACGAATGTCATTCTTTACTGTGGGTGGCATTTCACTGCACTCGAGA	LATWARQRFPSIVDGAWGAGATVLASFDFQEHAADVGALIRRFGGNECHSLLWVAF	Anatr	A0A182J611	Mosquito	Anopheles	TTAGCCACATGGGCCCGTCAGCGTTTTCCGAGCATCGTTGACGGGGCATGGGGCGCGGGAGCCACGGTATTAGCGTCATTTGACTTTCAAGAACATGCAGCAGATGTAGGCGCCCTTATACGCCGTTTTGGAGGCAACGAATGTCATTCTTTACTGTGGGTGGCATTT
70576	Anatr_Other_FullProt_tr_A0A182J611_A0A182J611_9DIPT|196-252	TGAATTCGGAGCGGTTTTCAGGAACATGCGGCCGATGTTGGCGCTTTGATTCGCCGTTTTGGCGGTAATGAATGTCATAGCCTGCTGTGGGTAGCTTTTCGCACAGCCCAGTATTTAATGGACGCCGAACGCGATGATACAGTAACTTCTCTTTTGAATACGTGTGAACCGATTGAGAATGGCCACTGCACTCGAGA	FQEHAADVGALIRRFGGNECHSLLWVAFRTAQYLMDAERDDTVTSLLNTCEPIENG	Anatr	A0A182J611	Mosquito	Anopheles	TTTCAGGAACATGCGGCCGATGTTGGCGCTTTGATTCGCCGTTTTGGCGGTAATGAATGTCATAGCCTGCTGTGGGTAGCTTTTCGCACAGCCCAGTATTTAATGGACGCCGAACGCGATGATACAGTAACTTCTCTTTTGAATACGTGTGAACCGATTGAGAATGGC
70577	Anatr_Other_FullProt_tr_A0A182J611_A0A182J611_9DIPT|224-280	TGAATTCGGAGCGGTCGCACCGCCCAATATTTAATGGACGCTGAACGTGACGATACTGTTACAAGCCTGCTGAATACCTGTGAGCCGATAGAAAACGGTAATTTACTTGATCAAGAGACCTTGTTTTACCATCTGAAACTGGCCGTTCAAGAAGCGATGCTTGAAGAGCAGGACACCGCCAAACACTGCACTCGAGA	RTAQYLMDAERDDTVTSLLNTCEPIENGNLLDQETLFYHLKLAVQEAMLEEQDTAK	Anatr	A0A182J611	Mosquito	Anopheles	CGCACCGCCCAATATTTAATGGACGCTGAACGTGACGATACTGTTACAAGCCTGCTGAATACCTGTGAGCCGATAGAAAACGGTAATTTACTTGATCAAGAGACCTTGTTTTACCATCTGAAACTGGCCGTTCAAGAAGCGATGCTTGAAGAGCAGGACACCGCCAAA
70578	Anatr_Other_FullProt_tr_A0A182J611_A0A182J611_9DIPT|252-308	TGAATTCGGAGCGGTAACCTTCTGGATCAGGAAACTCTGTTTTACCATTTAAAGCTTGCGGTCCAGGAGGCCATGTTAGAAGAGCAGGACACGGCTAAAATCCGCACTGTGTGCGAAAATATGCTGAATGCGACCGAGGGAACCGCATTGGAGGATTTAGCAGGGTGGCTGCGTACTTACTACCACTGCACTCGAGA	NLLDQETLFYHLKLAVQEAMLEEQDTAKIRTVCENMLNATEGTALEDLAGWLRTYY	Anatr	A0A182J611	Mosquito	Anopheles	AACCTTCTGGATCAGGAAACTCTGTTTTACCATTTAAAGCTTGCGGTCCAGGAGGCCATGTTAGAAGAGCAGGACACGGCTAAAATCCGCACTGTGTGCGAAAATATGCTGAATGCGACCGAGGGAACCGCATTGGAGGATTTAGCAGGGTGGCTGCGTACTTACTAC
70579	Anatr_Other_FullProt_tr_A0A182J611_A0A182J611_9DIPT|280-336	TGAATTCGGAGCGGTATACGTACCGTTTGTGAGAATATGCTGAACGCGACCGAAGGTACCGCTCTGGAGGACCTGGCTGGGTGGTTGCGTACATATTATGAGAATCTGGCGTGCATGCCGTTTGACTTCGATTCAAACATGGAAGCCGCGCAGGTTATTGCGCCGGGTGCACCGGAAAACGCACACTGCACTCGAGA	IRTVCENMLNATEGTALEDLAGWLRTYYENLACMPFDFDSNMEAAQVIAPGAPENA	Anatr	A0A182J611	Mosquito	Anopheles	ATACGTACCGTTTGTGAGAATATGCTGAACGCGACCGAAGGTACCGCTCTGGAGGACCTGGCTGGGTGGTTGCGTACATATTATGAGAATCTGGCGTGCATGCCGTTTGACTTCGATTCAAACATGGAAGCCGCGCAGGTTATTGCGCCGGGTGCACCGGAAAACGCA
70580	Anatr_Other_FullProt_tr_A0A182J611_A0A182J611_9DIPT|308-364	TGAATTCGGAGCGGTGAAAATCTTGCCTGTATGCCGTTTGACTTCGACTCAAATATGGAAGCTGCCCAAGTGATTGCTCCGGGAGCCCCGGAAAACGCCATTCTGGGGTTGCGCCAGACACAGTATCAGGCCTGTACCGAATTTGGTTGGTTCCGTACAACCGACGCCGATGAACAGCCGTTCCACTGCACTCGAGA	ENLACMPFDFDSNMEAAQVIAPGAPENAILGLRQTQYQACTEFGWFRTTDADEQPF	Anatr	A0A182J611	Mosquito	Anopheles	GAAAATCTTGCCTGTATGCCGTTTGACTTCGACTCAAATATGGAAGCTGCCCAAGTGATTGCTCCGGGAGCCCCGGAAAACGCCATTCTGGGGTTGCGCCAGACACAGTATCAGGCCTGTACCGAATTTGGTTGGTTCCGTACAACCGACGCCGATGAACAGCCGTTC
70581	Anatr_Other_FullProt_tr_A0A182J611_A0A182J611_9DIPT|336-392	TGAATTCGGAGCGGTATACTTGGGCTTCGCCAGACACAGTATCAGGCATGCACGGAATTTGGGTGGTTTCGCACAACCGATGCAGATGAACAGCCGTTTGGCGACCGCGTCACAATGCATTTTTTTTTAGAGGCGTGCCGTGCGCTGTTTGGCGAGTGGGTTACCGATGCGGTGATTTATGATCACTGCACTCGAGA	ILGLRQTQYQACTEFGWFRTTDADEQPFGDRVTMHFFLEACRALFGEWVTDAVIYD	Anatr	A0A182J611	Mosquito	Anopheles	ATACTTGGGCTTCGCCAGACACAGTATCAGGCATGCACGGAATTTGGGTGGTTTCGCACAACCGATGCAGATGAACAGCCGTTTGGCGACCGCGTCACAATGCATTTTTTTTTAGAGGCGTGCCGTGCGCTGTTTGGCGAGTGGGTTACCGATGCGGTGATTTATGAT
70582	Anatr_Other_FullProt_tr_A0A182J611_A0A182J611_9DIPT|364-420	TGAATTCGGAGCGGTGGCGACCGTGTAACCATGCATTTCTTTCTGGAAGCTTGCCGTGCTCTGTTCGGCGAGTGGGTTACGGATGCAGTTATTTATGATGGCGTTCGTCTGACGAATCTGCATTTCGGTGGACAGGATCCGCGCTCTACCAATGTGCTTTTTACCAACGGCGAATATGATCCGCACTGCACTCGAGA	GDRVTMHFFLEACRALFGEWVTDAVIYDGVRLTNLHFGGQDPRSTNVLFTNGEYDP	Anatr	A0A182J611	Mosquito	Anopheles	GGCGACCGTGTAACCATGCATTTCTTTCTGGAAGCTTGCCGTGCTCTGTTCGGCGAGTGGGTTACGGATGCAGTTATTTATGATGGCGTTCGTCTGACGAATCTGCATTTCGGTGGACAGGATCCGCGCTCTACCAATGTGCTTTTTACCAACGGCGAATATGATCCG
70583	Anatr_Other_FullProt_tr_A0A182J611_A0A182J611_9DIPT|392-448	TGAATTCGGAGCGGTGGCGTGCGCCTGACTAACCTGCATTTTGGTGGACAAGATCCGCGTAGCACAAATGTCTTATTTACCAATGGAGAGTATGATCCGAATCGCATGGTGTCAATCACATCTTATATTAATACATTTAGTTATGCTCATGTTGTACCGGACGAATTTCTGCTGAGCGAAATCCACTGCACTCGAGA	GVRLTNLHFGGQDPRSTNVLFTNGEYDPNRMVSITSYINTFSYAHVVPDEFLLSEI	Anatr	A0A182J611	Mosquito	Anopheles	GGCGTGCGCCTGACTAACCTGCATTTTGGTGGACAAGATCCGCGTAGCACAAATGTCTTATTTACCAATGGAGAGTATGATCCGAATCGCATGGTGTCAATCACATCTTATATTAATACATTTAGTTATGCTCATGTTGTACCGGACGAATTTCTGCTGAGCGAAATC
70584	Anatr_Other_FullProt_tr_A0A182J611_A0A182J611_9DIPT|420-476	TGAATTCGGAGCGGTAATCGTATGGTGAGCATCACAAGTTATATTAACACTTTTTCATATGCCCATGTGGTACCGGACGAATTTTTGTTAAGTGAGATTTATTCAATCGGTGAGGAAGACAGCTTAGAGCTGATGGTCATTAAAACGAGTATCCAACAGTACATTGCATTGTGGCAGTTTACACACTGCACTCGAGA	NRMVSITSYINTFSYAHVVPDEFLLSEIYSIGEEDSLELMVIKTSIQQYIALWQFT	Anatr	A0A182J611	Mosquito	Anopheles	AATCGTATGGTGAGCATCACAAGTTATATTAACACTTTTTCATATGCCCATGTGGTACCGGACGAATTTTTGTTAAGTGAGATTTATTCAATCGGTGAGGAAGACAGCTTAGAGCTGATGGTCATTAAAACGAGTATCCAACAGTACATTGCATTGTGGCAGTTTACA
70585	Anatr_Other_FullProt_tr_A0A182J033_A0A182J033_9DIPT|0-56	TGAATTCGGAGCGGTGATGAGTGGGGCTGGCTTCCGTTGGAAGATCCGGGTCTGCAAGGTGTCGATAAAGTGCGCGAGAAACGCCAGGACGTAGGAGTGCTGCCGGCTAGTCAACAAAACGCCACCGAGGTATCAGATGAAGATATATTATCTTTTATTTTAGACAGTGGGCGCCAGGGGCGCCACTGCACTCGAGA	DEWGWLPLEDPGLQGVDKVREKRQDVGVLPASQQNATEVSDEDILSFILDSGRQGR	Anatr	A0A182J033	Mosquito	Anopheles	GATGAGTGGGGCTGGCTTCCGTTGGAAGATCCGGGTCTGCAAGGTGTCGATAAAGTGCGCGAGAAACGCCAGGACGTAGGAGTGCTGCCGGCTAGTCAACAAAACGCCACCGAGGTATCAGATGAAGATATATTATCTTTTATTTTAGACAGTGGGCGCCAGGGGCGC
70586	Anatr_Other_FullProt_tr_A0A182J033_A0A182J033_9DIPT|28-84	TGAATTCGGAGCGGTCTTCCGGCTTCTCAGCAGAACGCTACCGAAGTTTCTGACGAAGATATACTGAGTTTCATTCTGGATTCTGGCCGTCAGGGACGTAGTCTTGAAGGTTTTGACGAAGTTTATAGTGACCCGTCTGTTCAAGAAGCGATTCAGAATGCTGATGATAGCCAAGCACGCAACCACTGCACTCGAGA	LPASQQNATEVSDEDILSFILDSGRQGRSLEGFDEVYSDPSVQEAIQNADDSQARN	Anatr	A0A182J033	Mosquito	Anopheles	CTTCCGGCTTCTCAGCAGAACGCTACCGAAGTTTCTGACGAAGATATACTGAGTTTCATTCTGGATTCTGGCCGTCAGGGACGTAGTCTTGAAGGTTTTGACGAAGTTTATAGTGACCCGTCTGTTCAAGAAGCGATTCAGAATGCTGATGATAGCCAAGCACGCAAC
70587	Anatr_Other_FullProt_tr_A0A182J033_A0A182J033_9DIPT|56-112	TGAATTCGGAGCGGTAGTTTAGAAGGTTTTGATGAAGTGTATTCTGACCCGTCAGTTCAAGAAGCAATTCAGAATGCGGATGATAGTCAGGCGCGTAACGTCATAAAAGAAAAACTGTGCGAGCTGGGCCTGATGCAGTGTGATGCGGTTGTGCAGGGGAAACGCCCGTATTATCCGATTTATCACTGCACTCGAGA	SLEGFDEVYSDPSVQEAIQNADDSQARNVIKEKLCELGLMQCDAVVQGKRPYYPIY	Anatr	A0A182J033	Mosquito	Anopheles	AGTTTAGAAGGTTTTGATGAAGTGTATTCTGACCCGTCAGTTCAAGAAGCAATTCAGAATGCGGATGATAGTCAGGCGCGTAACGTCATAAAAGAAAAACTGTGCGAGCTGGGCCTGATGCAGTGTGATGCGGTTGTGCAGGGGAAACGCCCGTATTATCCGATTTAT
70588	Anatr_Other_FullProt_tr_A0A182J033_A0A182J033_9DIPT|84-140	TGAATTCGGAGCGGTGTGATCAAAGAAAAGCTGTGCGAGTTGGGACTGATGCAATGTGATGCCGTGGTACAAGGAAAACGTCCGTACTATCCGATATACGCACAGCAACAGCCGCCGCGTCCGCGCCCGCCGGTACGTGGGCCGCCGTTACCGCCGCAGCAATACCCGCAACGCCCGCCGTTGCACTGCACTCGAGA	VIKEKLCELGLMQCDAVVQGKRPYYPIYAQQQPPRPRPPVRGPPLPPQQYPQRPPL	Anatr	A0A182J033	Mosquito	Anopheles	GTGATCAAAGAAAAGCTGTGCGAGTTGGGACTGATGCAATGTGATGCCGTGGTACAAGGAAAACGTCCGTACTATCCGATATACGCACAGCAACAGCCGCCGCGTCCGCGCCCGCCGGTACGTGGGCCGCCGTTACCGCCGCAGCAATACCCGCAACGCCCGCCGTTG
70589	Anatr_Other_FullProt_tr_A0A182J033_A0A182J033_9DIPT|112-168	TGAATTCGGAGCGGTGCACAACAACAGCCGCCGCGCCCGCGCCCGCCGGTGCGCGGACCGCCGCTGCCGCCGCAGCAATATCCGCAGCGTCCGCCGCTGCCGCCGCCGCAGCAGCAGGGACTGCCGCCGAAACCGCAGCATCAAGGTCCGTACGGTCCGCCGCAACCGATGCCGCTTCCGAATCACTGCACTCGAGA	AQQQPPRPRPPVRGPPLPPQQYPQRPPLPPPQQQGLPPKPQHQGPYGPPQPMPLPN	Anatr	A0A182J033	Mosquito	Anopheles	GCACAACAACAGCCGCCGCGCCCGCGCCCGCCGGTGCGCGGACCGCCGCTGCCGCCGCAGCAATATCCGCAGCGTCCGCCGCTGCCGCCGCCGCAGCAGCAGGGACTGCCGCCGAAACCGCAGCATCAAGGTCCGTACGGTCCGCCGCAACCGATGCCGCTTCCGAAT
70590	Anatr_Other_FullProt_tr_A0A182J033_A0A182J033_9DIPT|140-196	TGAATTCGGAGCGGTCCGCCGCCGCAGCAGCAGGGCCTGCCGCCGAAACCGCAGCATCAGGGCCCGTATGGGCCGCCGCAGCCGATGCCGCTGCCGAATCAGGCTCAGCATAAAATCGGTTATGGTGGTCCGCAACAGCGTCCGCCGTTTGGCGGCCCGCCGAACTCATTTTCAGGACCGTCACACTGCACTCGAGA	PPPQQQGLPPKPQHQGPYGPPQPMPLPNQAQHKIGYGGPQQRPPFGGPPNSFSGPS	Anatr	A0A182J033	Mosquito	Anopheles	CCGCCGCCGCAGCAGCAGGGCCTGCCGCCGAAACCGCAGCATCAGGGCCCGTATGGGCCGCCGCAGCCGATGCCGCTGCCGAATCAGGCTCAGCATAAAATCGGTTATGGTGGTCCGCAACAGCGTCCGCCGTTTGGCGGCCCGCCGAACTCATTTTCAGGACCGTCA
70591	Anatr_Other_FullProt_tr_A0A182J033_A0A182J033_9DIPT|168-224	TGAATTCGGAGCGGTCAGGCTCAGCATAAGATTGGTTATGGAGGCCCGCAGCAACGCCCGCCGTTTGGCGGTCCGCCGAACTCATTTAGCGGGCCGTCTTACGCTAGCGCATACCCGTCAAAACCGCTGGGTCCGATTTACGAGAGTGATACCCCGCCGTTTGAGTTCGAACATATTGGGGCTCACTGCACTCGAGA	QAQHKIGYGGPQQRPPFGGPPNSFSGPSYASAYPSKPLGPIYESDTPPFEFEHIGA	Anatr	A0A182J033	Mosquito	Anopheles	CAGGCTCAGCATAAGATTGGTTATGGAGGCCCGCAGCAACGCCCGCCGTTTGGCGGTCCGCCGAACTCATTTAGCGGGCCGTCTTACGCTAGCGCATACCCGTCAAAACCGCTGGGTCCGATTTACGAGAGTGATACCCCGCCGTTTGAGTTCGAACATATTGGGGCT
70592	Anatr_Other_FullProt_tr_A0A182J033_A0A182J033_9DIPT|196-252	TGAATTCGGAGCGGTTATGCGTCAGCATACCCGTCTAAGCCGCTGGGACCGATATATGAAAGTGACACCCCGCCGTTTGAATTTGAGCATATCGGAGCGGGGGAGAAGGTCTTCGAGTCTCATCAATTTTCAAAACCGGGTATTGTCATAAACGAAGGGCCGTTAGTGAAACCGGTAGAACAGCACTGCACTCGAGA	YASAYPSKPLGPIYESDTPPFEFEHIGAGEKVFESHQFSKPGIVINEGPLVKPVEQ	Anatr	A0A182J033	Mosquito	Anopheles	TATGCGTCAGCATACCCGTCTAAGCCGCTGGGACCGATATATGAAAGTGACACCCCGCCGTTTGAATTTGAGCATATCGGAGCGGGGGAGAAGGTCTTCGAGTCTCATCAATTTTCAAAACCGGGTATTGTCATAAACGAAGGGCCGTTAGTGAAACCGGTAGAACAG
70593	Anatr_Other_FullProt_tr_A0A182J033_A0A182J033_9DIPT|224-280	TGAATTCGGAGCGGTGGCGAGAAAGTTTTTGAGAGCCATCAGTTTTCTAAGCCGGGCATAGTAATCAATGAAGGGCCGTTAGTCAAGCCGGTTGAACAGCATATACATCATCATTATCATCATATCGATGGCGCCGCGGACAGCAAAACCGTGGTAGTTAATAATCCGGTGCCGGTCGCCGCGCACTGCACTCGAGA	GEKVFESHQFSKPGIVINEGPLVKPVEQHIHHHYHHIDGAADSKTVVVNNPVPVAA	Anatr	A0A182J033	Mosquito	Anopheles	GGCGAGAAAGTTTTTGAGAGCCATCAGTTTTCTAAGCCGGGCATAGTAATCAATGAAGGGCCGTTAGTCAAGCCGGTTGAACAGCATATACATCATCATTATCATCATATCGATGGCGCCGCGGACAGCAAAACCGTGGTAGTTAATAATCCGGTGCCGGTCGCCGCG
70594	Anatr_Other_FullProt_tr_A0A182J033_A0A182J033_9DIPT|252-308	TGAATTCGGAGCGGTCATATCCATCATCATTACCATCATATTGACGGCGCAGCTGATTCAAAGACAGTAGTTGTAAATAATCCGGTCCCGGTAGCAGCTTCAGTGCTGAGTGGGAGTGCGGTAGTAGGCGGTAGCTCATCAGGCTCAAGCTCTGGCGGTTTATATAGTGCCGGGGGCGTGTACCACTGCACTCGAGA	HIHHHYHHIDGAADSKTVVVNNPVPVAASVLSGSAVVGGSSSGSSSGGLYSAGGVY	Anatr	A0A182J033	Mosquito	Anopheles	CATATCCATCATCATTACCATCATATTGACGGCGCAGCTGATTCAAAGACAGTAGTTGTAAATAATCCGGTCCCGGTAGCAGCTTCAGTGCTGAGTGGGAGTGCGGTAGTAGGCGGTAGCTCATCAGGCTCAAGCTCTGGCGGTTTATATAGTGCCGGGGGCGTGTAC
70595	Anatr_Other_FullProt_tr_A0A182J033_A0A182J033_9DIPT|280-336	TGAATTCGGAGCGGTTCTGTGCTGTCAGGGAGTGCAGTGGTGGGTGGAAGCTCTAGTGGTTCTAGTAGTGGGGGACTGTACAGTGCTGGGGGGGTCTATGGCACCACCACCGGTATCTCTTCTGGTAACGGATTCAGCCCGCTGGCCGGGGTCGATTTTGATTATAAAGAGTTAAAGGGGGTTCACTGCACTCGAGA	SVLSGSAVVGGSSSGSSSGGLYSAGGVYGTTTGISSGNGFSPLAGVDFDYKELKGV	Anatr	A0A182J033	Mosquito	Anopheles	TCTGTGCTGTCAGGGAGTGCAGTGGTGGGTGGAAGCTCTAGTGGTTCTAGTAGTGGGGGACTGTACAGTGCTGGGGGGGTCTATGGCACCACCACCGGTATCTCTTCTGGTAACGGATTCAGCCCGCTGGCCGGGGTCGATTTTGATTATAAAGAGTTAAAGGGGGTT
70596	Anatr_Other_FullProt_tr_A0A182J033_A0A182J033_9DIPT|308-364	TGAATTCGGAGCGGTGGCACCACGACCGGAATTAGCTCAGGTAACGGATTCAGCCCGCTTGCGGGTGTTGATTTTGACTATAAAGAACTGAAAGGTGTCAATTCTAATAATGGATTTGGTCAATCACCGGTGTATGCCTCACAAACTAAACCGGTATTTGAAGGTACAAGTGGATCATCATTCCACTGCACTCGAGA	GTTTGISSGNGFSPLAGVDFDYKELKGVNSNNGFGQSPVYASQTKPVFEGTSGSSF	Anatr	A0A182J033	Mosquito	Anopheles	GGCACCACGACCGGAATTAGCTCAGGTAACGGATTCAGCCCGCTTGCGGGTGTTGATTTTGACTATAAAGAACTGAAAGGTGTCAATTCTAATAATGGATTTGGTCAATCACCGGTGTATGCCTCACAAACTAAACCGGTATTTGAAGGTACAAGTGGATCATCATTC
70597	Anatr_Other_FullProt_tr_A0A182J033_A0A182J033_9DIPT|336-392	TGAATTCGGAGCGGTAACTCAAATAATGGCTTCGGGCAGAGTCCGGTCTATGCAAGCCAGACCAAGCCGGTCTTTGAGGGAACCAGTGGGTCAAGCTTCGGCCAGAGCGGCGGGAGCCAGAGTCTGTACAACCAGGCCCCGGCACAATTTAGTTCAAACAGTCTTTATAGCGGCGAGGCGAGTCACTGCACTCGAGA	NSNNGFGQSPVYASQTKPVFEGTSGSSFGQSGGSQSLYNQAPAQFSSNSLYSGEAS	Anatr	A0A182J033	Mosquito	Anopheles	AACTCAAATAATGGCTTCGGGCAGAGTCCGGTCTATGCAAGCCAGACCAAGCCGGTCTTTGAGGGAACCAGTGGGTCAAGCTTCGGCCAGAGCGGCGGGAGCCAGAGTCTGTACAACCAGGCCCCGGCACAATTTAGTTCAAACAGTCTTTATAGCGGCGAGGCGAGT
70598	Anatr_Other_FullProt_tr_A0A182J033_A0A182J033_9DIPT|364-420	TGAATTCGGAGCGGTGGGCAGAGCGGCGGCTCACAGTCTTTATACAACCAAGCGCCGGCTCAGTTTAGCTCTAATTCACTTTATAGCGGTGAGGCCAGTGGACCGGCATACCAGGGCGTTAATGGCGGAGGTTTTCATTCAAGTAATCCGGCATTGTATAAAAAAGAATTAAATGTAAAAGGCCACTGCACTCGAGA	GQSGGSQSLYNQAPAQFSSNSLYSGEASGPAYQGVNGGGFHSSNPALYKKELNVKG	Anatr	A0A182J033	Mosquito	Anopheles	GGGCAGAGCGGCGGCTCACAGTCTTTATACAACCAAGCGCCGGCTCAGTTTAGCTCTAATTCACTTTATAGCGGTGAGGCCAGTGGACCGGCATACCAGGGCGTTAATGGCGGAGGTTTTCATTCAAGTAATCCGGCATTGTATAAAAAAGAATTAAATGTAAAAGGC
70599	Anatr_Other_FullProt_tr_A0A182J033_A0A182J033_9DIPT|392-448	TGAATTCGGAGCGGTGGGCCGGCGTATCAGGGAGTAAACGGGGGTGGTTTCCATTCATCAAACCCGGCGTTGTACAAAAAGGAATTAAACGTGAAAGGGCCGAGCGCCAGTAACGGTCTGGGCACCTACGCAGGGAACAACTATTCTAAATATAGTAGTCAATATTCAAATGGCCAATACGCTCACTGCACTCGAGA	GPAYQGVNGGGFHSSNPALYKKELNVKGPSASNGLGTYAGNNYSKYSSQYSNGQYA	Anatr	A0A182J033	Mosquito	Anopheles	GGGCCGGCGTATCAGGGAGTAAACGGGGGTGGTTTCCATTCATCAAACCCGGCGTTGTACAAAAAGGAATTAAACGTGAAAGGGCCGAGCGCCAGTAACGGTCTGGGCACCTACGCAGGGAACAACTATTCTAAATATAGTAGTCAATATTCAAATGGCCAATACGCT
70600	Anatr_Other_FullProt_tr_A0A182J033_A0A182J033_9DIPT|420-476	TGAATTCGGAGCGGTCCGTCTGCCAGCAATGGGCTTGGGACCTACGCTGGGAATAATTACTCTAAATACAGTAGCCAGTACAGCAATGGTCAATACGCTGCCAATGGGGGTCAGTTCGGGAGTAACGGTGGCCAGTTCGGTAGCAATGGCGGTCAGTTTGGTTCAAATGGTGGTCAATTTGGGCACTGCACTCGAGA	PSASNGLGTYAGNNYSKYSSQYSNGQYAANGGQFGSNGGQFGSNGGQFGSNGGQFG	Anatr	A0A182J033	Mosquito	Anopheles	CCGTCTGCCAGCAATGGGCTTGGGACCTACGCTGGGAATAATTACTCTAAATACAGTAGCCAGTACAGCAATGGTCAATACGCTGCCAATGGGGGTCAGTTCGGGAGTAACGGTGGCCAGTTCGGTAGCAATGGCGGTCAGTTTGGTTCAAATGGTGGTCAATTTGGG
70601	Anatr_Other_FullProt_tr_A0A182J033_A0A182J033_9DIPT|448-504	TGAATTCGGAGCGGTGCAAACGGCGGCCAATTCGGTTCTAATGGCGGTCAGTTTGGTAGTAACGGCGGACAGTTTGGTTCTAACGGCGGCCAGTTTGGCTCAGGAGGTGGGCAGTTTGGTTCTAACGGTGGACAGTTGGGGAGCAACGGCGGGCAGTTCGGATCTAACGGGGCGCAGCTGGGACACTGCACTCGAGA	ANGGQFGSNGGQFGSNGGQFGSNGGQFGSGGGQFGSNGGQLGSNGGQFGSNGAQLG	Anatr	A0A182J033	Mosquito	Anopheles	GCAAACGGCGGCCAATTCGGTTCTAATGGCGGTCAGTTTGGTAGTAACGGCGGACAGTTTGGTTCTAACGGCGGCCAGTTTGGCTCAGGAGGTGGGCAGTTTGGTTCTAACGGTGGACAGTTGGGGAGCAACGGCGGGCAGTTCGGATCTAACGGGGCGCAGCTGGGA
70602	Anatr_Other_FullProt_tr_A0A182J033_A0A182J033_9DIPT|476-532	TGAATTCGGAGCGGTAGTGGTGGTGGCCAGTTCGGCAGCAACGGTGGTCAACTGGGGTCAAACGGCGGTCAATTTGGTAGCAATGGAGCCCAACTTGGTAGTAACGGCGGTCAATTTGGCTCAAACGGAGGTGGTCAGTATAGCCAGTTTGCAAACAATGGAATTGAGGATTGCGTCTGTGTGCACTGCACTCGAGA	SGGGQFGSNGGQLGSNGGQFGSNGAQLGSNGGQFGSNGGGQYSQFANNGIEDCVCV	Anatr	A0A182J033	Mosquito	Anopheles	AGTGGTGGTGGCCAGTTCGGCAGCAACGGTGGTCAACTGGGGTCAAACGGCGGTCAATTTGGTAGCAATGGAGCCCAACTTGGTAGTAACGGCGGTCAATTTGGCTCAAACGGAGGTGGTCAGTATAGCCAGTTTGCAAACAATGGAATTGAGGATTGCGTCTGTGTG
70603	Anatr_Other_FullProt_tr_A0A182J033_A0A182J033_9DIPT|504-560	TGAATTCGGAGCGGTTCTAATGGTGGACAGTTCGGTTCAAACGGAGGGGGCCAGTACTCTCAATTTGCTAACAACGGCATTGAAGATTGTGTGTGTGTTCCGTATGATCAATGTCCGGCACAAGACGTGATAGGCCGCAAGGATGATTTAATATTACCGCTGGACCCGCGCAATCTTAAGACCCACTGCACTCGAGA	SNGGQFGSNGGGQYSQFANNGIEDCVCVPYDQCPAQDVIGRKDDLILPLDPRNLKT	Anatr	A0A182J033	Mosquito	Anopheles	TCTAATGGTGGACAGTTCGGTTCAAACGGAGGGGGCCAGTACTCTCAATTTGCTAACAACGGCATTGAAGATTGTGTGTGTGTTCCGTATGATCAATGTCCGGCACAAGACGTGATAGGCCGCAAGGATGATTTAATATTACCGCTGGACCCGCGCAATCTTAAGACC
70604	Anatr_Other_FullProt_tr_A0A182J033_A0A182J033_9DIPT|532-588	TGAATTCGGAGCGGTCCGTATGATCAATGCCCGGCTCAGGACGTAATTGGACGTAAAGACGACTTGATTTTACCGCTGGATCCGCGTAATTTGAAAACGGATATCGAAGCTGCGACGGCCGACGAACTTGTGATCACCGATGGAAATGGAACAATGACAGTGGTTCGTGTCCCGAAAAACGCTCACTGCACTCGAGA	PYDQCPAQDVIGRKDDLILPLDPRNLKTDIEAATADELVITDGNGTMTVVRVPKNA	Anatr	A0A182J033	Mosquito	Anopheles	CCGTATGATCAATGCCCGGCTCAGGACGTAATTGGACGTAAAGACGACTTGATTTTACCGCTGGATCCGCGTAATTTGAAAACGGATATCGAAGCTGCGACGGCCGACGAACTTGTGATCACCGATGGAAATGGAACAATGACAGTGGTTCGTGTCCCGAAAAACGCT
70605	Anatr_Other_FullProt_tr_A0A182J033_A0A182J033_9DIPT|560-616	TGAATTCGGAGCGGTGATATTGAAGCTGCGACGGCCGACGAGCTGGTAATTACTGACGGTAATGGCACCATGACGGTTGTGCGCGTGCCGAAAAACGCTACCACCGATAGTTCTAGCACGGCATCTAAAAAAATTAGTAAACGTGAAGCAGCCGCAGAATCAAAAAGTAGCGACAACGCAAAACACTGCACTCGAGA	DIEAATADELVITDGNGTMTVVRVPKNATTDSSSTASKKISKREAAAESKSSDNAK	Anatr	A0A182J033	Mosquito	Anopheles	GATATTGAAGCTGCGACGGCCGACGAGCTGGTAATTACTGACGGTAATGGCACCATGACGGTTGTGCGCGTGCCGAAAAACGCTACCACCGATAGTTCTAGCACGGCATCTAAAAAAATTAGTAAACGTGAAGCAGCCGCAGAATCAAAAAGTAGCGACAACGCAAAA
70606	Anatr_Other_FullProt_tr_A0A182J033_A0A182J033_9DIPT|588-644	TGAATTCGGAGCGGTACCACTGACTCTTCAAGTACGGCTTCAAAGAAAATAAGCAAACGCGAAGCAGCAGCTGAGTCTAAATCATCAGATAATGCAAAAGACAAAGCAAATATTGAGCCGCGCCTGTTGGGGGGGGGCGGCGGCAATGGGGGGGATAAAAAAGTTGTCCCGACATTTGGCGTGCACTGCACTCGAGA	TTDSSSTASKKISKREAAAESKSSDNAKDKANIEPRLLGGGGGNGGDKKVVPTFGV	Anatr	A0A182J033	Mosquito	Anopheles	ACCACTGACTCTTCAAGTACGGCTTCAAAGAAAATAAGCAAACGCGAAGCAGCAGCTGAGTCTAAATCATCAGATAATGCAAAAGACAAAGCAAATATTGAGCCGCGCCTGTTGGGGGGGGGCGGCGGCAATGGGGGGGATAAAAAAGTTGTCCCGACATTTGGCGTG
70607	Anatr_Other_FullProt_tr_A0A182J033_A0A182J033_9DIPT|616-672	TGAATTCGGAGCGGTGATAAAGCGAACATAGAGCCGCGCTTGCTGGGTGGGGGCGGTGGCAACGGGGGTGACAAGAAAGTAGTTCCGACCTTTGGCGTCAGTTTCGGCCTGCCGTTCCCGTCAGGGTACCCGCTGAATCCGTATGGGCCGCATCCGGCCCAGAATCCGTACTTTGGAAGCATTCACTGCACTCGAGA	DKANIEPRLLGGGGGNGGDKKVVPTFGVSFGLPFPSGYPLNPYGPHPAQNPYFGSI	Anatr	A0A182J033	Mosquito	Anopheles	GATAAAGCGAACATAGAGCCGCGCTTGCTGGGTGGGGGCGGTGGCAACGGGGGTGACAAGAAAGTAGTTCCGACCTTTGGCGTCAGTTTCGGCCTGCCGTTCCCGTCAGGGTACCCGCTGAATCCGTATGGGCCGCATCCGGCCCAGAATCCGTACTTTGGAAGCATT
70608	Anatr_Other_FullProt_tr_A0A182J033_A0A182J033_9DIPT|644-700	TGAATTCGGAGCGGTAGTTTTGGTCTGCCGTTCCCGTCTGGCTATCCGCTTAACCCGTATGGACCGCATCCGGCGCAGAACCCGTATTTTGGTTCTATTGGTGCTAATGGTCTTAATTTAGGACTGTTAAACGTTAACCCGCTGGTTAGTCTTCAGGTAACCAAAGATGAATACGGCGACAAGCACTGCACTCGAGA	SFGLPFPSGYPLNPYGPHPAQNPYFGSIGANGLNLGLLNVNPLVSLQVTKDEYGDK	Anatr	A0A182J033	Mosquito	Anopheles	AGTTTTGGTCTGCCGTTCCCGTCTGGCTATCCGCTTAACCCGTATGGACCGCATCCGGCGCAGAACCCGTATTTTGGTTCTATTGGTGCTAATGGTCTTAATTTAGGACTGTTAAACGTTAACCCGCTGGTTAGTCTTCAGGTAACCAAAGATGAATACGGCGACAAG
70609	Anatr_Other_FullProt_tr_A0A182J033_A0A182J033_9DIPT|672-728	TGAATTCGGAGCGGTGGAGCCAACGGCTTGAATTTAGGCCTGCTGAATGTGAACCCGTTGGTGTCACTGCAAGTGACAAAGGATGAATATGGTGATAAAGTACTGAAACCGTTGGTTAACCTGCATGTGACGCCGACCGAGAACATTGTGCATAAAATTGGAGGGCTGCTGGCGGCCAAAAAGCACTGCACTCGAGA	GANGLNLGLLNVNPLVSLQVTKDEYGDKVLKPLVNLHVTPTENIVHKIGGLLAAKK	Anatr	A0A182J033	Mosquito	Anopheles	GGAGCCAACGGCTTGAATTTAGGCCTGCTGAATGTGAACCCGTTGGTGTCACTGCAAGTGACAAAGGATGAATATGGTGATAAAGTACTGAAACCGTTGGTTAACCTGCATGTGACGCCGACCGAGAACATTGTGCATAAAATTGGAGGGCTGCTGGCGGCCAAAAAG
70610	Anatr_Other_FullProt_tr_A0A182J033_A0A182J033_9DIPT|700-756	TGAATTCGGAGCGGTGTTCTGAAACCGCTTGTAAATTTACATGTTACCCCGACCGAAAACATAGTTCATAAAATAGGGGGTCTGTTAGCTGCCAAAAAACAAAATATCTTTCATGTGTTTAATCAGCATGAACATTATCATAGCCATCAGGGTTACCCGCGTCCGCCGCCGATCTACCATCCGCACTGCACTCGAGA	VLKPLVNLHVTPTENIVHKIGGLLAAKKQNIFHVFNQHEHYHSHQGYPRPPPIYHP	Anatr	A0A182J033	Mosquito	Anopheles	GTTCTGAAACCGCTTGTAAATTTACATGTTACCCCGACCGAAAACATAGTTCATAAAATAGGGGGTCTGTTAGCTGCCAAAAAACAAAATATCTTTCATGTGTTTAATCAGCATGAACATTATCATAGCCATCAGGGTTACCCGCGTCCGCCGCCGATCTACCATCCG
70611	Anatr_Other_FullProt_tr_A0A182J033_A0A182J033_9DIPT|728-784	TGAATTCGGAGCGGTCAAAACATTTTCCATGTGTTCAACCAGCATGAGCATTATCATTCACATCAGGGTTATCCGCGCCCGCCGCCGATCTATCATCCGGGACATCATCATCAGGGTCCGCCGTTGCCGCCGTTTGTCGATGGACCGATCCTTAGCCGCCCGCCGCCGTTCGACCATCATCATCACTGCACTCGAGA	QNIFHVFNQHEHYHSHQGYPRPPPIYHPGHHHQGPPLPPFVDGPILSRPPPFDHHH	Anatr	A0A182J033	Mosquito	Anopheles	CAAAACATTTTCCATGTGTTCAACCAGCATGAGCATTATCATTCACATCAGGGTTATCCGCGCCCGCCGCCGATCTATCATCCGGGACATCATCATCAGGGTCCGCCGTTGCCGCCGTTTGTCGATGGACCGATCCTTAGCCGCCCGCCGCCGTTCGACCATCATCAT
70612	Anatr_Other_FullProt_tr_A0A182J033_A0A182J033_9DIPT|756-812	TGAATTCGGAGCGGTGGTCATCATCATCAAGGTCCGCCGCTGCCGCCGTTCGTCGATGGCCCGATTTTAAGCCGTCCGCCGCCGTTCGATCATCATCATCATCATCATGGTGGACCGCCGGAACTGATATACACAAAACCGCCGGGTCCGGTCTATGGTGGGCCGGGGTTTAACCGTCCGCCGCACTGCACTCGAGA	GHHHQGPPLPPFVDGPILSRPPPFDHHHHHHGGPPELIYTKPPGPVYGGPGFNRPP	Anatr	A0A182J033	Mosquito	Anopheles	GGTCATCATCATCAAGGTCCGCCGCTGCCGCCGTTCGTCGATGGCCCGATTTTAAGCCGTCCGCCGCCGTTCGATCATCATCATCATCATCATGGTGGACCGCCGGAACTGATATACACAAAACCGCCGGGTCCGGTCTATGGTGGGCCGGGGTTTAACCGTCCGCCG
70613	Anatr_Other_FullProt_tr_A0A182J033_A0A182J033_9DIPT|784-840	TGAATTCGGAGCGGTCATCATCATGGGGGTCCGCCGGAGCTGATTTACACCAAACCGCCGGGCCCGGTGTATGGCGGTCCGGGATTTAACCGTCCGCCGTTCGTGGGTGGCCCGACTCCGTTTGGACCGCCGCTGGGACCGGTTGGCCAGCATCCGGGTTTCGGCCCGCCGCCGTTCATAGGCCACTGCACTCGAGA	HHHGGPPELIYTKPPGPVYGGPGFNRPPFVGGPTPFGPPLGPVGQHPGFGPPPFIG	Anatr	A0A182J033	Mosquito	Anopheles	CATCATCATGGGGGTCCGCCGGAGCTGATTTACACCAAACCGCCGGGCCCGGTGTATGGCGGTCCGGGATTTAACCGTCCGCCGTTCGTGGGTGGCCCGACTCCGTTTGGACCGCCGCTGGGACCGGTTGGCCAGCATCCGGGTTTCGGCCCGCCGCCGTTCATAGGC
70614	Anatr_Other_FullProt_tr_A0A182J033_A0A182J033_9DIPT|812-868	TGAATTCGGAGCGGTTTTGTAGGTGGTCCGACACCGTTTGGTCCGCCGCTGGGTCCGGTAGGACAACATCCGGGTTTTGGACCGCCGCCGTTTATCGGAGGCGGACCGCGTCCGCCGTATTTTCGCGATGCATCTAGTGTTGCTAGTGATTACGGTGGGGCGGAACTGGGACGTAGCACTAATCACTGCACTCGAGA	FVGGPTPFGPPLGPVGQHPGFGPPPFIGGGPRPPYFRDASSVASDYGGAELGRSTN	Anatr	A0A182J033	Mosquito	Anopheles	TTTGTAGGTGGTCCGACACCGTTTGGTCCGCCGCTGGGTCCGGTAGGACAACATCCGGGTTTTGGACCGCCGCCGTTTATCGGAGGCGGACCGCGTCCGCCGTATTTTCGCGATGCATCTAGTGTTGCTAGTGATTACGGTGGGGCGGAACTGGGACGTAGCACTAAT
70615	Anatr_Other_FullProt_tr_A0A182J033_A0A182J033_9DIPT|840-896	TGAATTCGGAGCGGTGGCGGTCCGCGTCCGCCGTACTTTCGTGATGCAAGCTCTGTAGCCTCAGACTATGGAGGCGCTGAACTGGGCCGCAGTACTAATGTGACTTTTGCCGGCGAAACGAATGCATATCGCCCGGCAGGCAATTTCAAATATCAGAGTGTGTACCCGCAGAATGAGCCGAATCACTGCACTCGAGA	GGPRPPYFRDASSVASDYGGAELGRSTNVTFAGETNAYRPAGNFKYQSVYPQNEPN	Anatr	A0A182J033	Mosquito	Anopheles	GGCGGTCCGCGTCCGCCGTACTTTCGTGATGCAAGCTCTGTAGCCTCAGACTATGGAGGCGCTGAACTGGGCCGCAGTACTAATGTGACTTTTGCCGGCGAAACGAATGCATATCGCCCGGCAGGCAATTTCAAATATCAGAGTGTGTACCCGCAGAATGAGCCGAAT
70616	Anatr_Other_FullProt_tr_A0A182J033_A0A182J033_9DIPT|868-924	TGAATTCGGAGCGGTGTGACATTTGCTGGTGAAACAAATGCTTACCGTCCGGCCGGCAATTTCAAGTACCAAAGCGTCTACCCGCAGAATGAGCCGAATGACATTAACCAAAATCGCGCACAATATGGCCGCCAGTATCAAAATTACCAAAATGTTGCTCAAAATGTCGCGTCTAATGGTGGTCACTGCACTCGAGA	VTFAGETNAYRPAGNFKYQSVYPQNEPNDINQNRAQYGRQYQNYQNVAQNVASNGG	Anatr	A0A182J033	Mosquito	Anopheles	GTGACATTTGCTGGTGAAACAAATGCTTACCGTCCGGCCGGCAATTTCAAGTACCAAAGCGTCTACCCGCAGAATGAGCCGAATGACATTAACCAAAATCGCGCACAATATGGCCGCCAGTATCAAAATTACCAAAATGTTGCTCAAAATGTCGCGTCTAATGGTGGT
70617	Anatr_Other_FullProt_tr_A0A182J033_A0A182J033_9DIPT|896-952	TGAATTCGGAGCGGTGATATCAACCAGAATCGCGCACAGTATGGTCGTCAATATCAGAACTATCAGAATGTAGCACAGAATGTGGCATCAAACGGAGGTTTCCGTCTGCCGACTCCGACCCAGAACGTACCGACTCCGGCCCCGGGAAATGCTGAAGGATCTCCGACGGTATCATTTCCGTCTCACTGCACTCGAGA	DINQNRAQYGRQYQNYQNVAQNVASNGGFRLPTPTQNVPTPAPGNAEGSPTVSFPS	Anatr	A0A182J033	Mosquito	Anopheles	GATATCAACCAGAATCGCGCACAGTATGGTCGTCAATATCAGAACTATCAGAATGTAGCACAGAATGTGGCATCAAACGGAGGTTTCCGTCTGCCGACTCCGACCCAGAACGTACCGACTCCGGCCCCGGGAAATGCTGAAGGATCTCCGACGGTATCATTTCCGTCT
70618	Anatr_Other_FullProt_tr_A0A182J033_A0A182J033_9DIPT|924-980	TGAATTCGGAGCGGTTTTCGTCTGCCGACGCCGACCCAGAATGTACCGACCCCGGCTCCGGGCAACGCGGAAGGATCTCCGACTGTGAGTTTTCCGAGTTCACGCCGTCGTCGTCGTGCGACCGACGTGAGTGTCCCGGAGAGCCTGGAGGCGAGCGAATCAGCGATAGGCCTTAAAGAAGTCCACTGCACTCGAGA	FRLPTPTQNVPTPAPGNAEGSPTVSFPSSRRRRRATDVSVPESLEASESAIGLKEV	Anatr	A0A182J033	Mosquito	Anopheles	TTTCGTCTGCCGACGCCGACCCAGAATGTACCGACCCCGGCTCCGGGCAACGCGGAAGGATCTCCGACTGTGAGTTTTCCGAGTTCACGCCGTCGTCGTCGTGCGACCGACGTGAGTGTCCCGGAGAGCCTGGAGGCGAGCGAATCAGCGATAGGCCTTAAAGAAGTC
70619	Anatr_Other_FullProt_tr_A0A182J033_A0A182J033_9DIPT|952-1008	TGAATTCGGAGCGGTTCACGCCGTCGTCGCCGCGCCACGGACGTTAGTGTGCCGGAAAGTCTTGAAGCCTCAGAATCTGCTATTGGCTTAAAGGAAGTGGAGGGTGTCGCCGCCGGAGGGAGTGCGTCTGTACAGGAGAAAAGTTTTAGTACCGAAAAACGCCAAGCGTACTATGGTCCGCGTCACTGCACTCGAGA	SRRRRRATDVSVPESLEASESAIGLKEVEGVAAGGSASVQEKSFSTEKRQAYYGPR	Anatr	A0A182J033	Mosquito	Anopheles	TCACGCCGTCGTCGCCGCGCCACGGACGTTAGTGTGCCGGAAAGTCTTGAAGCCTCAGAATCTGCTATTGGCTTAAAGGAAGTGGAGGGTGTCGCCGCCGGAGGGAGTGCGTCTGTACAGGAGAAAAGTTTTAGTACCGAAAAACGCCAAGCGTACTATGGTCCGCGT
70620	Anatr_Other_FullProt_tr_A0A182J033_A0A182J033_9DIPT|980-1036	TGAATTCGGAGCGGTGAAGGAGTGGCGGCAGGTGGCAGCGCTAGTGTCCAGGAGAAGTCATTTAGTACGGAGAAACGTCAAGCATATTACGGTCCGCGCCCGGGTCAGCAACAACAGCAGCAGCAGTGTTCTGGTCGTCAAGTATGTTGTCGCCGTCCGGTTTATCGTAACCCGCCGTCTCAACACTGCACTCGAGA	EGVAAGGSASVQEKSFSTEKRQAYYGPRPGQQQQQQQCSGRQVCCRRPVYRNPPSQ	Anatr	A0A182J033	Mosquito	Anopheles	GAAGGAGTGGCGGCAGGTGGCAGCGCTAGTGTCCAGGAGAAGTCATTTAGTACGGAGAAACGTCAAGCATATTACGGTCCGCGCCCGGGTCAGCAACAACAGCAGCAGCAGTGTTCTGGTCGTCAAGTATGTTGTCGCCGTCCGGTTTATCGTAACCCGCCGTCTCAA
70621	Anatr_Other_FullProt_tr_A0A182J033_A0A182J033_9DIPT|1008-1064	TGAATTCGGAGCGGTCCGGGTCAACAACAACAGCAGCAACAGTGTTCAGGGCGCCAAGTCTGTTGTCGTCGTCCGGTGTACCGTAATCCGCCGAGCCAAAACCTTGGCAAATGTGGGGTGCGTAATGCTCAGGGCATCAATGGTCGCATAAAAAACCCGGTCTATGTTGATGGTGATTCTGAACACTGCACTCGAGA	PGQQQQQQQCSGRQVCCRRPVYRNPPSQNLGKCGVRNAQGINGRIKNPVYVDGDSE	Anatr	A0A182J033	Mosquito	Anopheles	CCGGGTCAACAACAACAGCAGCAACAGTGTTCAGGGCGCCAAGTCTGTTGTCGTCGTCCGGTGTACCGTAATCCGCCGAGCCAAAACCTTGGCAAATGTGGGGTGCGTAATGCTCAGGGCATCAATGGTCGCATAAAAAACCCGGTCTATGTTGATGGTGATTCTGAA
70622	Anatr_Other_FullProt_tr_A0A182J033_A0A182J033_9DIPT|1036-1092	TGAATTCGGAGCGGTAACCTGGGCAAGTGTGGCGTACGCAATGCACAGGGCATTAACGGGCGTATTAAAAACCCGGTGTATGTAGATGGCGATAGTGAATTTGGGGAATATCCGTGGCAGGTTGCAATATTGAAAAAAGATCCGAAGGAAAGTGTATATGTGTGTGGAGGGACCTTAATCGATCACTGCACTCGAGA	NLGKCGVRNAQGINGRIKNPVYVDGDSEFGEYPWQVAILKKDPKESVYVCGGTLID	Anatr	A0A182J033	Mosquito	Anopheles	AACCTGGGCAAGTGTGGCGTACGCAATGCACAGGGCATTAACGGGCGTATTAAAAACCCGGTGTATGTAGATGGCGATAGTGAATTTGGGGAATATCCGTGGCAGGTTGCAATATTGAAAAAAGATCCGAAGGAAAGTGTATATGTGTGTGGAGGGACCTTAATCGAT
70623	Anatr_Other_FullProt_tr_A0A182J033_A0A182J033_9DIPT|1064-1120	TGAATTCGGAGCGGTTTCGGGGAATATCCGTGGCAAGTGGCAATTCTGAAGAAAGATCCGAAAGAGTCTGTTTATGTCTGTGGTGGCACTCTGATTGATAACTTATACATTATCACAGCAGCTCATTGTGTGAAGACATACAACGGCTTTGATTTACGTGTTCGCCTGGGTGAGTGGGATGTGCACTGCACTCGAGA	FGEYPWQVAILKKDPKESVYVCGGTLIDNLYIITAAHCVKTYNGFDLRVRLGEWDV	Anatr	A0A182J033	Mosquito	Anopheles	TTCGGGGAATATCCGTGGCAAGTGGCAATTCTGAAGAAAGATCCGAAAGAGTCTGTTTATGTCTGTGGTGGCACTCTGATTGATAACTTATACATTATCACAGCAGCTCATTGTGTGAAGACATACAACGGCTTTGATTTACGTGTTCGCCTGGGTGAGTGGGATGTG
70624	Anatr_Other_FullProt_tr_A0A182J033_A0A182J033_9DIPT|1092-1148	TGAATTCGGAGCGGTAACCTTTATATTATTACAGCTGCACATTGCGTCAAAACATATAACGGTTTCGATTTACGTGTGCGTCTTGGTGAGTGGGACGTGAACCATGATGTCGAGTTCTATCCGTATATTGAACGCGATGTGATCAGTGTGCAGGTCCATCCGGAGTATTACGCGGGCACACTGCACTGCACTCGAGA	NLYIITAAHCVKTYNGFDLRVRLGEWDVNHDVEFYPYIERDVISVQVHPEYYAGTL	Anatr	A0A182J033	Mosquito	Anopheles	AACCTTTATATTATTACAGCTGCACATTGCGTCAAAACATATAACGGTTTCGATTTACGTGTGCGTCTTGGTGAGTGGGACGTGAACCATGATGTCGAGTTCTATCCGTATATTGAACGCGATGTGATCAGTGTGCAGGTCCATCCGGAGTATTACGCGGGCACACTG
70625	Anatr_Other_FullProt_tr_A0A182J033_A0A182J033_9DIPT|1120-1176	TGAATTCGGAGCGGTAATCATGACGTAGAGTTTTATCCGTATATTGAACGTGACGTAATCAGTGTCCAGGTTCATCCGGAGTATTACGCAGGGACCCTTGATAATGACCTGGCCATCCTGAAAATGGATCGTCCGGTAGATTTGACTTCAGCCCCGCATATTGCTCCGGCGTGTCTGCCGGATCACTGCACTCGAGA	NHDVEFYPYIERDVISVQVHPEYYAGTLDNDLAILKMDRPVDLTSAPHIAPACLPD	Anatr	A0A182J033	Mosquito	Anopheles	AATCATGACGTAGAGTTTTATCCGTATATTGAACGTGACGTAATCAGTGTCCAGGTTCATCCGGAGTATTACGCAGGGACCCTTGATAATGACCTGGCCATCCTGAAAATGGATCGTCCGGTAGATTTGACTTCAGCCCCGCATATTGCTCCGGCGTGTCTGCCGGAT
70626	Anatr_Other_FullProt_tr_A0A182J033_A0A182J033_9DIPT|1148-1204	TGAATTCGGAGCGGTGATAACGATCTGGCCATTTTAAAAATGGATCGCCCGGTAGACCTGACGTCAGCGCCGCATATTGCGCCGGCATGCCTGCCGGATAAACATACTGACTTTTCAGGACAGCGTTGCTGGACAACGGGTTGGGGAAAAGACGCCTTCGGAGATTATGGTAAGTACCAAAACCACTGCACTCGAGA	DNDLAILKMDRPVDLTSAPHIAPACLPDKHTDFSGQRCWTTGWGKDAFGDYGKYQN	Anatr	A0A182J033	Mosquito	Anopheles	GATAACGATCTGGCCATTTTAAAAATGGATCGCCCGGTAGACCTGACGTCAGCGCCGCATATTGCGCCGGCATGCCTGCCGGATAAACATACTGACTTTTCAGGACAGCGTTGCTGGACAACGGGTTGGGGAAAAGACGCCTTCGGAGATTATGGTAAGTACCAAAAC
70627	Anatr_Other_FullProt_tr_A0A182J033_A0A182J033_9DIPT|1176-1232	TGAATTCGGAGCGGTAAACATACAGATTTTTCTGGACAACGTTGCTGGACAACAGGGTGGGGCAAAGATGCCTTTGGTGACTATGGTAAGTATCAAAACATTCTTAAGGAGGTGGACGTCCCGATTGTGAGCCATTATCAATGTCAGAATCAATTACGCCAGACGCGCTTAGGGTATTCATATCACTGCACTCGAGA	KHTDFSGQRCWTTGWGKDAFGDYGKYQNILKEVDVPIVSHYQCQNQLRQTRLGYSY	Anatr	A0A182J033	Mosquito	Anopheles	AAACATACAGATTTTTCTGGACAACGTTGCTGGACAACAGGGTGGGGCAAAGATGCCTTTGGTGACTATGGTAAGTATCAAAACATTCTTAAGGAGGTGGACGTCCCGATTGTGAGCCATTATCAATGTCAGAATCAATTACGCCAGACGCGCTTAGGGTATTCATAT
70628	Anatr_Other_FullProt_tr_A0A182J033_A0A182J033_9DIPT|1204-1260	TGAATTCGGAGCGGTATATTAAAGGAAGTGGACGTTCCGATTGTTTCACATTACCAGTGTCAAAATCAACTGCGTCAAACACGCCTGGGCTATAGTTATAACTTAAATCAAGGTTTTCTGTGCGCGGGCGGGGAAGAAGGAAAAGATGCCTGTAAGGGAGATGGCGGTGGGCCGCTGGTGTGCCACTGCACTCGAGA	ILKEVDVPIVSHYQCQNQLRQTRLGYSYNLNQGFLCAGGEEGKDACKGDGGGPLVC	Anatr	A0A182J033	Mosquito	Anopheles	ATATTAAAGGAAGTGGACGTTCCGATTGTTTCACATTACCAGTGTCAAAATCAACTGCGTCAAACACGCCTGGGCTATAGTTATAACTTAAATCAAGGTTTTCTGTGCGCGGGCGGGGAAGAAGGAAAAGATGCCTGTAAGGGAGATGGCGGTGGGCCGCTGGTGTGC
70629	Anatr_Other_FullProt_tr_A0A182J033_A0A182J033_9DIPT|1232-1288	TGAATTCGGAGCGGTAATTTAAACCAGGGTTTCCTGTGCGCAGGAGGGGAGGAGGGCAAGGACGCGTGTAAAGGTGATGGTGGTGGGCCGCTTGTTTGCGAACGCAACGGGGTATGGCAGGTCGTTGGCGTCGTTTCATGGGGCATTGGGTGTGGTCAAGCAAATGTTCCGGGGGTGTATGTTCACTGCACTCGAGA	NLNQGFLCAGGEEGKDACKGDGGGPLVCERNGVWQVVGVVSWGIGCGQANVPGVYV	Anatr	A0A182J033	Mosquito	Anopheles	AATTTAAACCAGGGTTTCCTGTGCGCAGGAGGGGAGGAGGGCAAGGACGCGTGTAAAGGTGATGGTGGTGGGCCGCTTGTTTGCGAACGCAACGGGGTATGGCAGGTCGTTGGCGTCGTTTCATGGGGCATTGGGTGTGGTCAAGCAAATGTTCCGGGGGTGTATGTT
70630	Anatr_Other_FullProt_tr_A0A182IPI8_A0A182IPI8_9DIPT|0-56	TGAATTCGGAGCGGTAAAAAGAGTGAGGACAAACCGGAAGAGAGCTTGTTCGAACAGGATCTGGGAGACCAGTTTAAAATTGATGCTTCAACTCAGGGGCTGCAGAAAGTGAACTTGCGCTGTGGAGCCGACAGCATGCGCATTGAGCTGAAAACCGAAGAAGACTTTCAGGGAGTTATGTATCACTGCACTCGAGA	KKSEDKPEESLFEQDLGDQFKIDASTQGLQKVNLRCGADSMRIELKTEEDFQGVMY	Anatr	A0A182IPI8	Mosquito	Anopheles	AAAAAGAGTGAGGACAAACCGGAAGAGAGCTTGTTCGAACAGGATCTGGGAGACCAGTTTAAAATTGATGCTTCAACTCAGGGGCTGCAGAAAGTGAACTTGCGCTGTGGAGCCGACAGCATGCGCATTGAGCTGAAAACCGAAGAAGACTTTCAGGGAGTTATGTAT
70631	Anatr_Other_FullProt_tr_A0A182IPI8_A0A182IPI8_9DIPT|28-84	TGAATTCGGAGCGGTCTTCAGAAAGTGAATTTACGTTGCGGCGCGGATTCTATGCGTATAGAGCTGAAAACGGAAGAAGATTTCCAGGGCGTGATGTATACCCGTGGCTCTTATTATAAACAAACGCAGCCGTGCTTTGTTAAACCGGAACGCGCCGGACGCACCTTAGAGATGAAATTCAATCACTGCACTCGAGA	LQKVNLRCGADSMRIELKTEEDFQGVMYTRGSYYKQTQPCFVKPERAGRTLEMKFN	Anatr	A0A182IPI8	Mosquito	Anopheles	CTTCAGAAAGTGAATTTACGTTGCGGCGCGGATTCTATGCGTATAGAGCTGAAAACGGAAGAAGATTTCCAGGGCGTGATGTATACCCGTGGCTCTTATTATAAACAAACGCAGCCGTGCTTTGTTAAACCGGAACGCGCCGGACGCACCTTAGAGATGAAATTCAAT
70632	Anatr_Other_FullProt_tr_A0A182IPI8_A0A182IPI8_9DIPT|56-112	TGAATTCGGAGCGGTACCCGCGGTTCTTATTATAAACAAACGCAACCGTGTTTTGTAAAGCCGGAGCGTGCGGGTCGCACTCTTGAGATGAAATTCAATCTGGACCAGTGTCAGACTGTGAATAATGGGGAAGTTTACTCTAATATCGTGGTTGTTCAGCATGACCCGGACATTGTTACCCCGCACTGCACTCGAGA	TRGSYYKQTQPCFVKPERAGRTLEMKFNLDQCQTVNNGEVYSNIVVVQHDPDIVTP	Anatr	A0A182IPI8	Mosquito	Anopheles	ACCCGCGGTTCTTATTATAAACAAACGCAACCGTGTTTTGTAAAGCCGGAGCGTGCGGGTCGCACTCTTGAGATGAAATTCAATCTGGACCAGTGTCAGACTGTGAATAATGGGGAAGTTTACTCTAATATCGTGGTTGTTCAGCATGACCCGGACATTGTTACCCCG
70633	Anatr_Other_FullProt_tr_A0A182IPI8_A0A182IPI8_9DIPT|84-140	TGAATTCGGAGCGGTTTGGATCAGTGTCAGACAGTGAATAATGGGGAGGTATACTCTAACATTGTGGTGGTGCAACATGATCCGGATATCGTTACCCCGGGCGATGCTGCTTTCGCTGTCGAGTGCGATTTCCGTAAGCCGCGTGGCGTTACCGTTTCATCTGAGATCCAAGCCCGTGATAGTCACTGCACTCGAGA	LDQCQTVNNGEVYSNIVVVQHDPDIVTPGDAAFAVECDFRKPRGVTVSSEIQARDS	Anatr	A0A182IPI8	Mosquito	Anopheles	TTGGATCAGTGTCAGACAGTGAATAATGGGGAGGTATACTCTAACATTGTGGTGGTGCAACATGATCCGGATATCGTTACCCCGGGCGATGCTGCTTTCGCTGTCGAGTGCGATTTCCGTAAGCCGCGTGGCGTTACCGTTTCATCTGAGATCCAAGCCCGTGATAGT
70634	Anatr_Other_FullProt_tr_A0A182IPI8_A0A182IPI8_9DIPT|112-168	TGAATTCGGAGCGGTGGCGACGCGGCATTTGCCGTCGAATGTGATTTTCGCAAACCGCGCGGGGTTACCGTGAGTTCTGAAATACAGGCACGCGATAGCCCGGATCCGTCTGCTAACGCGCAGACCCCGAATGAACATAACTCTGTTCATTCTACCTCTGGATCTGTGACCTTCGTCCCGTCACACTGCACTCGAGA	GDAAFAVECDFRKPRGVTVSSEIQARDSPDPSANAQTPNEHNSVHSTSGSVTFVPS	Anatr	A0A182IPI8	Mosquito	Anopheles	GGCGACGCGGCATTTGCCGTCGAATGTGATTTTCGCAAACCGCGCGGGGTTACCGTGAGTTCTGAAATACAGGCACGCGATAGCCCGGATCCGTCTGCTAACGCGCAGACCCCGAATGAACATAACTCTGTTCATTCTACCTCTGGATCTGTGACCTTCGTCCCGTCA
70635	Anatr_Other_FullProt_tr_A0A182IPI8_A0A182IPI8_9DIPT|140-196	TGAATTCGGAGCGGTCCGGATCCGAGCGCCAACGCGCAAACACCGAACGAACATAACTCTGTTCATTCAACTTCAGGTAGTGTGACCTTTGTCCCGTCACGTTTCCGTAATGGGACCCAGAGTCTGCCGGAGCAACGCGTACGCGGCACTGTAGAAACAGTCGAGATTCCGCTTCATACGACTCACTGCACTCGAGA	PDPSANAQTPNEHNSVHSTSGSVTFVPSRFRNGTQSLPEQRVRGTVETVEIPLHTT	Anatr	A0A182IPI8	Mosquito	Anopheles	CCGGATCCGAGCGCCAACGCGCAAACACCGAACGAACATAACTCTGTTCATTCAACTTCAGGTAGTGTGACCTTTGTCCCGTCACGTTTCCGTAATGGGACCCAGAGTCTGCCGGAGCAACGCGTACGCGGCACTGTAGAAACAGTCGAGATTCCGCTTCATACGACT
70636	Anatr_Other_FullProt_tr_A0A182J0X1_A0A182J0X1_9DIPT|0-56	TGAATTCGGAGCGGTGCGAGTATTGAACAGCAAGGTGTAGTTATCAGCAAACCGCAGAACGAAAACGCAGGTAACGGTGGGTCAATTCGTGCTCAAGACACGTTATACCCGTTGACAGTTATCCATGTTAATGATCTGCATGCTCGTTATGAGGAGACAAATATGGTGTCAACACGCTGTAAACACTGCACTCGAGA	ASIEQQGVVISKPQNENAGNGGSIRAQDTLYPLTVIHVNDLHARYEETNMVSTRCK	Anatr	A0A182J0X1	Mosquito	Anopheles	GCGAGTATTGAACAGCAAGGTGTAGTTATCAGCAAACCGCAGAACGAAAACGCAGGTAACGGTGGGTCAATTCGTGCTCAAGACACGTTATACCCGTTGACAGTTATCCATGTTAATGATCTGCATGCTCGTTATGAGGAGACAAATATGGTGTCAACACGCTGTAAA
70637	Anatr_Other_FullProt_tr_A0A182J0X1_A0A182J0X1_9DIPT|28-84	TGAATTCGGAGCGGTACCTTGTATCCGCTGACGGTGATTCATGTGAATGATTTACATGCACGTTATGAAGAAACGAATATGGTAAGCACCCGCTGTAAACCGGATGAGGGAGAACGCTGCATAGGTGGGTACGCACGTGTTGTCGCACATGTCAAATCTCTGCAGCAAGAATACGGTGACCGCCACTGCACTCGAGA	TLYPLTVIHVNDLHARYEETNMVSTRCKPDEGERCIGGYARVVAHVKSLQQEYGDR	Anatr	A0A182J0X1	Mosquito	Anopheles	ACCTTGTATCCGCTGACGGTGATTCATGTGAATGATTTACATGCACGTTATGAAGAAACGAATATGGTAAGCACCCGCTGTAAACCGGATGAGGGAGAACGCTGCATAGGTGGGTACGCACGTGTTGTCGCACATGTCAAATCTCTGCAGCAAGAATACGGTGACCGC
70638	Anatr_Other_FullProt_tr_A0A182J0X1_A0A182J0X1_9DIPT|56-112	TGAATTCGGAGCGGTCCGGATGAGGGAGAGCGTTGTATTGGCGGTTACGCCCGCGTGGTCGCGCATGTAAAATCTCTGCAGCAAGAGTATGGTGACCGCAATCCGATATATCTGAACGCAGGTGATAACTTCCAAGGTACAATTTGGTATACATTGCTGCGCTGGAATGTCACAGCGTACTTCCACTGCACTCGAGA	PDEGERCIGGYARVVAHVKSLQQEYGDRNPIYLNAGDNFQGTIWYTLLRWNVTAYF	Anatr	A0A182J0X1	Mosquito	Anopheles	CCGGATGAGGGAGAGCGTTGTATTGGCGGTTACGCCCGCGTGGTCGCGCATGTAAAATCTCTGCAGCAAGAGTATGGTGACCGCAATCCGATATATCTGAACGCAGGTGATAACTTCCAAGGTACAATTTGGTATACATTGCTGCGCTGGAATGTCACAGCGTACTTC
70639	Anatr_Other_FullProt_tr_A0A182J0X1_A0A182J0X1_9DIPT|84-140	TGAATTCGGAGCGGTAACCCGATTTACTTAAATGCGGGGGATAATTTCCAAGGTACAATTTGGTATACGCTGCTGCGTTGGAACGTTACGGCATATTTTCTGAACCTGTTACCGGCGGACGCCATGACGCTGGGTAATCATGAATTTGATCATGGTGTCGATGGCTTAGTTCCGTTTTTAGAACACTGCACTCGAGA	NPIYLNAGDNFQGTIWYTLLRWNVTAYFLNLLPADAMTLGNHEFDHGVDGLVPFLE	Anatr	A0A182J0X1	Mosquito	Anopheles	AACCCGATTTACTTAAATGCGGGGGATAATTTCCAAGGTACAATTTGGTATACGCTGCTGCGTTGGAACGTTACGGCATATTTTCTGAACCTGTTACCGGCGGACGCCATGACGCTGGGTAATCATGAATTTGATCATGGTGTCGATGGCTTAGTTCCGTTTTTAGAA
70640	Anatr_Other_FullProt_tr_A0A182J0X1_A0A182J0X1_9DIPT|112-168	TGAATTCGGAGCGGTCTGAATCTTTTGCCGGCGGACGCGATGACACTGGGAAATCATGAGTTCGATCATGGCGTAGACGGCCTGGTGCCGTTCCTGGAGGCTATAGACTCTCCGATGGTGGTTGCAAATATAGATGATGCGGAGGAACCGACACTGCAGGGGAAATATCGCAAATCTGTCGTCCACTGCACTCGAGA	LNLLPADAMTLGNHEFDHGVDGLVPFLEAIDSPMVVANIDDAEEPTLQGKYRKSVV	Anatr	A0A182J0X1	Mosquito	Anopheles	CTGAATCTTTTGCCGGCGGACGCGATGACACTGGGAAATCATGAGTTCGATCATGGCGTAGACGGCCTGGTGCCGTTCCTGGAGGCTATAGACTCTCCGATGGTGGTTGCAAATATAGATGATGCGGAGGAACCGACACTGCAGGGGAAATATCGCAAATCTGTCGTC
70641	Anatr_Other_FullProt_tr_A0A182J0X1_A0A182J0X1_9DIPT|140-196	TGAATTCGGAGCGGTGCGATCGACAGTCCGATGGTTGTGGCCAACATAGATGACGCCGAGGAACCGACGTTACAGGGCAAGTATCGTAAGAGCGTAGTCCTTGAGCGTGGGGGCCGTAAGATTGGCATCGTGGGCGTCATTCATCATGCTACCGACACGCTTAGCATGACCGACCGTGTCCGTCACTGCACTCGAGA	AIDSPMVVANIDDAEEPTLQGKYRKSVVLERGGRKIGIVGVIHHATDTLSMTDRVR	Anatr	A0A182J0X1	Mosquito	Anopheles	GCGATCGACAGTCCGATGGTTGTGGCCAACATAGATGACGCCGAGGAACCGACGTTACAGGGCAAGTATCGTAAGAGCGTAGTCCTTGAGCGTGGGGGCCGTAAGATTGGCATCGTGGGCGTCATTCATCATGCTACCGACACGCTTAGCATGACCGACCGTGTCCGT
70642	Anatr_Other_FullProt_tr_A0A182J0X1_A0A182J0X1_9DIPT|168-224	TGAATTCGGAGCGGTCTGGAGCGTGGCGGGCGCAAGATTGGCATAGTTGGTGTTATCCATCATGCTACAGATACGCTTTCAATGACGGACCGCGTACGTTTCCTGGACGAAGTGGATGCAGTTAATCAAGAGGCAGCTGTATTGAAACAAGCTGGAGTCGATATTATCGTAGTTCTGAGTCATCACTGCACTCGAGA	LERGGRKIGIVGVIHHATDTLSMTDRVRFLDEVDAVNQEAAVLKQAGVDIIVVLSH	Anatr	A0A182J0X1	Mosquito	Anopheles	CTGGAGCGTGGCGGGCGCAAGATTGGCATAGTTGGTGTTATCCATCATGCTACAGATACGCTTTCAATGACGGACCGCGTACGTTTCCTGGACGAAGTGGATGCAGTTAATCAAGAGGCAGCTGTATTGAAACAAGCTGGAGTCGATATTATCGTAGTTCTGAGTCAT
70643	Anatr_Other_FullProt_tr_A0A182J0X1_A0A182J0X1_9DIPT|196-252	TGAATTCGGAGCGGTTTCCTGGATGAAGTGGATGCCGTGAATCAGGAAGCCGCGGTTCTGAAGCAGGCCGGTGTCGACATAATTGTTGTCTTGTCTCATTGTGGGATTACAATTGATCGTAAACTGGCTCGTGAATGCCCGGATGTCGATGTGGTAGTGGGGTCACATTCTCATACGCTGCTGCACTGCACTCGAGA	FLDEVDAVNQEAAVLKQAGVDIIVVLSHCGITIDRKLARECPDVDVVVGSHSHTLL	Anatr	A0A182J0X1	Mosquito	Anopheles	TTCCTGGATGAAGTGGATGCCGTGAATCAGGAAGCCGCGGTTCTGAAGCAGGCCGGTGTCGACATAATTGTTGTCTTGTCTCATTGTGGGATTACAATTGATCGTAAACTGGCTCGTGAATGCCCGGATGTCGATGTGGTAGTGGGGTCACATTCTCATACGCTGCTG
70644	Anatr_Other_FullProt_tr_A0A182J0X1_A0A182J0X1_9DIPT|224-280	TGAATTCGGAGCGGTTGTGGCATCACTATTGATCGTAAACTTGCGCGTGAATGTCCGGATGTTGATGTGGTTGTTGGCAGCCATTCTCATACGCTTCTGCATGAGGGTAGCGTGAGCGATTGGCCGGATGTGCCGGAGGATAGTTATCCGGTTGTTGTACAGCAGGCTCCGTCTGGCCGCAAGCACTGCACTCGAGA	CGITIDRKLARECPDVDVVVGSHSHTLLHEGSVSDWPDVPEDSYPVVVQQAPSGRK	Anatr	A0A182J0X1	Mosquito	Anopheles	TGTGGCATCACTATTGATCGTAAACTTGCGCGTGAATGTCCGGATGTTGATGTGGTTGTTGGCAGCCATTCTCATACGCTTCTGCATGAGGGTAGCGTGAGCGATTGGCCGGATGTGCCGGAGGATAGTTATCCGGTTGTTGTACAGCAGGCTCCGTCTGGCCGCAAG
70645	Anatr_Other_FullProt_tr_A0A182J0X1_A0A182J0X1_9DIPT|252-308	TGAATTCGGAGCGGTCATGAAGGCTCAGTAAGCGATTGGCCGGATGTGCCGGAGGATAGTTATCCGGTGGTAGTACAACAAGCGCCGTCTGGCCGTAAAGTCTTAGTGGTGCAGGCTGGCAGTTTTAGCAAATATGTGGGGCATCTTGTGGTGTATTTTGATGGTGCTGGTGAAGTGGTTTCTCACTGCACTCGAGA	HEGSVSDWPDVPEDSYPVVVQQAPSGRKVLVVQAGSFSKYVGHLVVYFDGAGEVVS	Anatr	A0A182J0X1	Mosquito	Anopheles	CATGAAGGCTCAGTAAGCGATTGGCCGGATGTGCCGGAGGATAGTTATCCGGTGGTAGTACAACAAGCGCCGTCTGGCCGTAAAGTCTTAGTGGTGCAGGCTGGCAGTTTTAGCAAATATGTGGGGCATCTTGTGGTGTATTTTGATGGTGCTGGTGAAGTGGTTTCT
70646	Anatr_Other_FullProt_tr_A0A182J0X1_A0A182J0X1_9DIPT|280-336	TGAATTCGGAGCGGTGTTTTGGTTGTCCAGGCGGGAAGTTTTAGCAAATATGTAGGTCATCTGGTCGTTTATTTTGACGGTGCGGGTGAAGTTGTGAGCTGGGAGGGGAATACGGAATTTATGGATGAGCCGTACGCGAAGGATGAAGTAATTGAACAAGAGTTAGTGCCGTGGCGTGCCCAGCACTGCACTCGAGA	VLVVQAGSFSKYVGHLVVYFDGAGEVVSWEGNTEFMDEPYAKDEVIEQELVPWRAQ	Anatr	A0A182J0X1	Mosquito	Anopheles	GTTTTGGTTGTCCAGGCGGGAAGTTTTAGCAAATATGTAGGTCATCTGGTCGTTTATTTTGACGGTGCGGGTGAAGTTGTGAGCTGGGAGGGGAATACGGAATTTATGGATGAGCCGTACGCGAAGGATGAAGTAATTGAACAAGAGTTAGTGCCGTGGCGTGCCCAG
70647	Anatr_Other_FullProt_tr_A0A182J0X1_A0A182J0X1_9DIPT|308-364	TGAATTCGGAGCGGTTGGGAAGGCAATACGGAGTTTATGGACGAACCGTACGCGAAAGACGAGGTTATCGAACAGGAACTTGTGCCGTGGCGTGCGCAGGTTGATTTTTTGGCTGTGCGTCCGGTCGGTGTTAGCCGTGTGTTCCTGAGCAAGGCGGCGTGTCGCACCGGCGAATGCAATCTGCACTGCACTCGAGA	WEGNTEFMDEPYAKDEVIEQELVPWRAQVDFLAVRPVGVSRVFLSKAACRTGECNL	Anatr	A0A182J0X1	Mosquito	Anopheles	TGGGAAGGCAATACGGAGTTTATGGACGAACCGTACGCGAAAGACGAGGTTATCGAACAGGAACTTGTGCCGTGGCGTGCGCAGGTTGATTTTTTGGCTGTGCGTCCGGTCGGTGTTAGCCGTGTGTTCCTGAGCAAGGCGGCGTGTCGCACCGGCGAATGCAATCTG
70648	Anatr_Other_FullProt_tr_A0A182J0X1_A0A182J0X1_9DIPT|336-392	TGAATTCGGAGCGGTGTTGATTTTCTGGCTGTGCGCCCGGTGGGCGTATCACGCGTCTTCCTGTCTAAGGCTGCATGTCGCACCGGAGAGTGCAATCTGGGTAGCTTTGTGGCGGATGCCTTCGTGGATTACTATGTTGGCCGCGAGGTTGCTGGCCTTGAATGGACATATGCGGCGATAGGACACTGCACTCGAGA	VDFLAVRPVGVSRVFLSKAACRTGECNLGSFVADAFVDYYVGREVAGLEWTYAAIG	Anatr	A0A182J0X1	Mosquito	Anopheles	GTTGATTTTCTGGCTGTGCGCCCGGTGGGCGTATCACGCGTCTTCCTGTCTAAGGCTGCATGTCGCACCGGAGAGTGCAATCTGGGTAGCTTTGTGGCGGATGCCTTCGTGGATTACTATGTTGGCCGCGAGGTTGCTGGCCTTGAATGGACATATGCGGCGATAGGA
70649	Anatr_Other_FullProt_tr_A0A182J0X1_A0A182J0X1_9DIPT|364-420	TGAATTCGGAGCGGTGGCTCTTTCGTTGCGGACGCTTTTGTCGACTATTACGTGGGTCGTGAAGTTGCAGGTCTTGAGTGGACCTATGCGGCCATAGGTATTACAAATGACGGGGGTCTGCGTACAAGTTTGTCAGCCGGTACTCTGACTTATGAAGATCTTGTGACGGCTATCCCGTATGAACACTGCACTCGAGA	GSFVADAFVDYYVGREVAGLEWTYAAIGITNDGGLRTSLSAGTLTYEDLVTAIPYE	Anatr	A0A182J0X1	Mosquito	Anopheles	GGCTCTTTCGTTGCGGACGCTTTTGTCGACTATTACGTGGGTCGTGAAGTTGCAGGTCTTGAGTGGACCTATGCGGCCATAGGTATTACAAATGACGGGGGTCTGCGTACAAGTTTGTCAGCCGGTACTCTGACTTATGAAGATCTTGTGACGGCTATCCCGTATGAA
70650	Anatr_Other_FullProt_tr_A0A182J0X1_A0A182J0X1_9DIPT|392-448	TGAATTCGGAGCGGTATTACAAATGATGGCGGCCTGCGTACTTCTTTATCAGCCGGCACACTTACATATGAGGACCTGGTGACTGCAATACCGTATGAAAACACTGTCGACACCTTTGATTTACGCGGGGATCATCTTCTGGAAGCCCTGGAGTACTCAGCCAGTCGTTATGGGACGGCTGACCACTGCACTCGAGA	ITNDGGLRTSLSAGTLTYEDLVTAIPYENTVDTFDLRGDHLLEALEYSASRYGTAD	Anatr	A0A182J0X1	Mosquito	Anopheles	ATTACAAATGATGGCGGCCTGCGTACTTCTTTATCAGCCGGCACACTTACATATGAGGACCTGGTGACTGCAATACCGTATGAAAACACTGTCGACACCTTTGATTTACGCGGGGATCATCTTCTGGAAGCCCTGGAGTACTCAGCCAGTCGTTATGGGACGGCTGAC
70651	Anatr_Other_FullProt_tr_A0A182J0X1_A0A182J0X1_9DIPT|420-476	TGAATTCGGAGCGGTAATACCGTTGACACCTTCGATTTACGCGGCGATCATCTTTTGGAAGCCCTTGAATATAGTGCGAGCCGCTATGGAACTGCAGATGTTCTTCAATATTCTGGCCTTCGCGTTGTATTCAATCTGACTCAACCGGCGTTCCAACGTGTGCAGAGTGTCGAGGTACGCTGCCACTGCACTCGAGA	NTVDTFDLRGDHLLEALEYSASRYGTADVLQYSGLRVVFNLTQPAFQRVQSVEVRC	Anatr	A0A182J0X1	Mosquito	Anopheles	AATACCGTTGACACCTTCGATTTACGCGGCGATCATCTTTTGGAAGCCCTTGAATATAGTGCGAGCCGCTATGGAACTGCAGATGTTCTTCAATATTCTGGCCTTCGCGTTGTATTCAATCTGACTCAACCGGCGTTCCAACGTGTGCAGAGTGTCGAGGTACGCTGC
70652	Anatr_Other_FullProt_tr_A0A182J0X1_A0A182J0X1_9DIPT|448-504	TGAATTCGGAGCGGTGTATTGCAATATTCTGGCCTGCGTGTCGTATTTAACCTGACACAACCGGCATTTCAACGCGTGCAGAGCGTTGAGGTGCGCTGCCGCGTTTGTCGTGTACCGCGTTACGAACCGATGCAGACATCTGCCATCTATCGCATTGCAATCGCAGCCTGGATTGGTAGTGGTCACTGCACTCGAGA	VLQYSGLRVVFNLTQPAFQRVQSVEVRCRVCRVPRYEPMQTSAIYRIAIAAWIGSG	Anatr	A0A182J0X1	Mosquito	Anopheles	GTATTGCAATATTCTGGCCTGCGTGTCGTATTTAACCTGACACAACCGGCATTTCAACGCGTGCAGAGCGTTGAGGTGCGCTGCCGCGTTTGTCGTGTACCGCGTTACGAACCGATGCAGACATCTGCCATCTATCGCATTGCAATCGCAGCCTGGATTGGTAGTGGT
70653	Anatr_Other_FullProt_tr_A0A182J0X1_A0A182J0X1_9DIPT|476-532	TGAATTCGGAGCGGTCGTGTTTGCCGCGTGCCGCGTTATGAACCGATGCAGACGAGCGCCATTTATCGCATTGCAATTGCAGCGTGGATAGGGAGTGGAGGAAATGGTTACGAGATGTTCGGTCAGCATCGTGCGAATGTGCGTGTGGGTCCGCTTGACATCGACGTATTCGAGCGTTATGTCCACTGCACTCGAGA	RVCRVPRYEPMQTSAIYRIAIAAWIGSGGNGYEMFGQHRANVRVGPLDIDVFERYV	Anatr	A0A182J0X1	Mosquito	Anopheles	CGTGTTTGCCGCGTGCCGCGTTATGAACCGATGCAGACGAGCGCCATTTATCGCATTGCAATTGCAGCGTGGATAGGGAGTGGAGGAAATGGTTACGAGATGTTCGGTCAGCATCGTGCGAATGTGCGTGTGGGTCCGCTTGACATCGACGTATTCGAGCGTTATGTC
70654	Anatr_Other_FullProt_tr_A0A182JF58_A0A182JF58_9DIPT|0-56	TGAATTCGGAGCGGTTCTGAAGACGATCCGCCGGCGATCAGTTACATAAATTCTGAAGCGATGGGCTTGAAAATTCTGCCGGATTTAGCAAGCGTTCAGCTGGATGAAAATATTCCGGAACAATATCGTGTCGCGGCAAATGGGATAGCTAAGCTTTGGAAAGAGCATCTTTCTGACTTCAAACACTGCACTCGAGA	SEDDPPAISYINSEAMGLKILPDLASVQLDENIPEQYRVAANGIAKLWKEHLSDFK	Anatr	A0A182JF58	Mosquito	Anopheles	TCTGAAGACGATCCGCCGGCGATCAGTTACATAAATTCTGAAGCGATGGGCTTGAAAATTCTGCCGGATTTAGCAAGCGTTCAGCTGGATGAAAATATTCCGGAACAATATCGTGTCGCGGCAAATGGGATAGCTAAGCTTTGGAAAGAGCATCTTTCTGACTTCAAA
70655	Anatr_Other_FullProt_tr_A0A182JF58_A0A182JF58_9DIPT|28-84	TGAATTCGGAGCGGTTTAGATGAGAATATTCCGGAACAGTATCGCGTAGCCGCGAATGGTATTGCAAAACTTTGGAAGGAACATTTGTCAGACTTTAAAGGCTATATCAGCGTGAAGGATACTCCGTTTACTCTGATCGTGCCGGACAAGATCGATGAGGCGGCCTTTGGAAAATCTCGCCCGCACTGCACTCGAGA	LDENIPEQYRVAANGIAKLWKEHLSDFKGYISVKDTPFTLIVPDKIDEAAFGKSRP	Anatr	A0A182JF58	Mosquito	Anopheles	TTAGATGAGAATATTCCGGAACAGTATCGCGTAGCCGCGAATGGTATTGCAAAACTTTGGAAGGAACATTTGTCAGACTTTAAAGGCTATATCAGCGTGAAGGATACTCCGTTTACTCTGATCGTGCCGGACAAGATCGATGAGGCGGCCTTTGGAAAATCTCGCCCG
70656	Anatr_Other_FullProt_tr_A0A182JF58_A0A182JF58_9DIPT|56-112	TGAATTCGGAGCGGTGGGTACATTTCTGTTAAGGATACCCCGTTTACTCTGATAGTACCGGACAAAATCGACGAAGCAGCCTTTGGCAAATCACGTCCGAAAGTGCAAGAATTTCTTTTCGATCATGTAGTTCCGGGTGCACTTGTTGAAATAAAAGACCAAAATACTTACATAAATTTAAATCACTGCACTCGAGA	GYISVKDTPFTLIVPDKIDEAAFGKSRPKVQEFLFDHVVPGALVEIKDQNTYINLN	Anatr	A0A182JF58	Mosquito	Anopheles	GGGTACATTTCTGTTAAGGATACCCCGTTTACTCTGATAGTACCGGACAAAATCGACGAAGCAGCCTTTGGCAAATCACGTCCGAAAGTGCAAGAATTTCTTTTCGATCATGTAGTTCCGGGTGCACTTGTTGAAATAAAAGACCAAAATACTTACATAAATTTAAAT
70657	Anatr_Other_FullProt_tr_A0A182JF58_A0A182JF58_9DIPT|84-140	TGAATTCGGAGCGGTAAAGTTCAGGAGTTTCTTTTCGATCATGTGGTGCCGGGAGCTCTGGTGGAAATTAAGGATCAAAACACCTATATTAATCTTAATCAGCGTCCGGTTCATATTAACTTATCATGTGTGGATATGCTGATGGCATACGAAATCAATCAGTCTGCGAAAGTGCTGACGAAACACTGCACTCGAGA	KVQEFLFDHVVPGALVEIKDQNTYINLNQRPVHINLSCVDMLMAYEINQSAKVLTK	Anatr	A0A182JF58	Mosquito	Anopheles	AAAGTTCAGGAGTTTCTTTTCGATCATGTGGTGCCGGGAGCTCTGGTGGAAATTAAGGATCAAAACACCTATATTAATCTTAATCAGCGTCCGGTTCATATTAACTTATCATGTGTGGATATGCTGATGGCATACGAAATCAATCAGTCTGCGAAAGTGCTGACGAAA
70658	Anatr_Other_FullProt_tr_A0A182JF58_A0A182JF58_9DIPT|112-168	TGAATTCGGAGCGGTCAGCGTCCGGTCCATATCAATCTGTCTTGTGTAGATATGTTAATGGCTTATGAGATTAACCAGAGCGCCAAAGTCTTAACGAAGCGCAACATTACCGAAAATCTGTCTCTGGTTTTTATTGTCGGTAATCTGACGGATAGCGAGTCACAGAACGCAAGCACTAACACGCACTGCACTCGAGA	QRPVHINLSCVDMLMAYEINQSAKVLTKRNITENLSLVFIVGNLTDSESQNASTNT	Anatr	A0A182JF58	Mosquito	Anopheles	CAGCGTCCGGTCCATATCAATCTGTCTTGTGTAGATATGTTAATGGCTTATGAGATTAACCAGAGCGCCAAAGTCTTAACGAAGCGCAACATTACCGAAAATCTGTCTCTGGTTTTTATTGTCGGTAATCTGACGGATAGCGAGTCACAGAACGCAAGCACTAACACG
70659	Anatr_Other_FullProt_tr_A0A182JF58_A0A182JF58_9DIPT|140-196	TGAATTCGGAGCGGTCGTAATATTACGGAAAACTTATCATTAGTGTTTATCGTAGGGAACCTGACTGATAGTGAAAGTCAGAATGCCTCTACGAACACTAAACTGAATAAACGCAATATTCAGGAGAATAATCGTTATAATGAACCGCAACGCTTAGAGATGAAAAATGTTACTAAAGAACAGCACTGCACTCGAGA	RNITENLSLVFIVGNLTDSESQNASTNTKLNKRNIQENNRYNEPQRLEMKNVTKEQ	Anatr	A0A182JF58	Mosquito	Anopheles	CGTAATATTACGGAAAACTTATCATTAGTGTTTATCGTAGGGAACCTGACTGATAGTGAAAGTCAGAATGCCTCTACGAACACTAAACTGAATAAACGCAATATTCAGGAGAATAATCGTTATAATGAACCGCAACGCTTAGAGATGAAAAATGTTACTAAAGAACAG
70660	Anatr_Other_FullProt_tr_A0A182JF58_A0A182JF58_9DIPT|168-224	TGAATTCGGAGCGGTAAATTAAATAAACGTAATATCCAAGAAAACAATCGCTATAATGAACCGCAGCGCCTGGAAATGAAGAATGTTACAAAAGAACAGGCGACAAGTAAAGAAAACCGCATAGGTCAACATCTGATGAACTTCTTGGCAGGCATGAAATCAGGCACGAAGGTATTTCAGCATCACTGCACTCGAGA	KLNKRNIQENNRYNEPQRLEMKNVTKEQATSKENRIGQHLMNFLAGMKSGTKVFQH	Anatr	A0A182JF58	Mosquito	Anopheles	AAATTAAATAAACGTAATATCCAAGAAAACAATCGCTATAATGAACCGCAGCGCCTGGAAATGAAGAATGTTACAAAAGAACAGGCGACAAGTAAAGAAAACCGCATAGGTCAACATCTGATGAACTTCTTGGCAGGCATGAAATCAGGCACGAAGGTATTTCAGCAT
70661	Anatr_Other_FullProt_tr_A0A182JF58_A0A182JF58_9DIPT|196-252	TGAATTCGGAGCGGTGCAACCTCTAAAGAAAATCGTATTGGCCAGCATCTTATGAATTTCTTGGCTGGCATGAAAAGCGGGACAAAAGTTTTCCAACATTTCTTCACCTCATCTAACCTGAGTCAGCTTATGGACGATAGTGCTTATATGGTTTTCATTCCGAGTGATACTGCGTTCCAGCGTCACTGCACTCGAGA	ATSKENRIGQHLMNFLAGMKSGTKVFQHFFTSSNLSQLMDDSAYMVFIPSDTAFQR	Anatr	A0A182JF58	Mosquito	Anopheles	GCAACCTCTAAAGAAAATCGTATTGGCCAGCATCTTATGAATTTCTTGGCTGGCATGAAAAGCGGGACAAAAGTTTTCCAACATTTCTTCACCTCATCTAACCTGAGTCAGCTTATGGACGATAGTGCTTATATGGTTTTCATTCCGAGTGATACTGCGTTCCAGCGT
70662	Anatr_Other_FullProt_tr_A0A182JF58_A0A182JF58_9DIPT|224-280	TGAATTCGGAGCGGTTTTTTCACAAGTAGTAACCTGTCACAGCTGATGGACGATAGCGCATATATGGTCTTTATACCGAGTGACACCGCCTTCCAGCGTTGGCATCCGATCGATTGGGGTTTTTACCCGTTCAGTGTGCAGGAGTTCACGGAAACGGTGCTGCAAAACCATCTGGTGCGCGTTCACTGCACTCGAGA	FFTSSNLSQLMDDSAYMVFIPSDTAFQRWHPIDWGFYPFSVQEFTETVLQNHLVRV	Anatr	A0A182JF58	Mosquito	Anopheles	TTTTTCACAAGTAGTAACCTGTCACAGCTGATGGACGATAGCGCATATATGGTCTTTATACCGAGTGACACCGCCTTCCAGCGTTGGCATCCGATCGATTGGGGTTTTTACCCGTTCAGTGTGCAGGAGTTCACGGAAACGGTGCTGCAAAACCATCTGGTGCGCGTT
70663	Anatr_Other_FullProt_tr_A0A182JF58_A0A182JF58_9DIPT|252-308	TGAATTCGGAGCGGTTGGCATCCGATTGATTGGGGATTTTATCCGTTTTCTGTCCAGGAATTTACCGAAACGGTTCTTCAAAATCATCTGGTACGTGTTAAACAACCGCTGCGTATGGCTGATTTACGTAGCACCCATACGGTACAGCGTTATAAAACGTTAGGTGGTGAAACTGTAGTCCTTCACTGCACTCGAGA	WHPIDWGFYPFSVQEFTETVLQNHLVRVKQPLRMADLRSTHTVQRYKTLGGETVVL	Anatr	A0A182JF58	Mosquito	Anopheles	TGGCATCCGATTGATTGGGGATTTTATCCGTTTTCTGTCCAGGAATTTACCGAAACGGTTCTTCAAAATCATCTGGTACGTGTTAAACAACCGCTGCGTATGGCTGATTTACGTAGCACCCATACGGTACAGCGTTATAAAACGTTAGGTGGTGAAACTGTAGTCCTT
70664	Anatr_Other_FullProt_tr_A0A182JF58_A0A182JF58_9DIPT|280-336	TGAATTCGGAGCGGTAAACAACCGCTGCGCATGGCTGATTTGCGCTCAACCCATACTGTACAGCGCTACAAGACCCTGGGCGGAGAAACAGTGGTGCTTAAAAGCAAACCGACTCCGAATGTCAATAATGTTACTATTTTAAGTGACTATACATTGAGTAACGGGATTGAGGTTTTTATTTTACACTGCACTCGAGA	KQPLRMADLRSTHTVQRYKTLGGETVVLKSKPTPNVNNVTILSDYTLSNGIEVFIL	Anatr	A0A182JF58	Mosquito	Anopheles	AAACAACCGCTGCGCATGGCTGATTTGCGCTCAACCCATACTGTACAGCGCTACAAGACCCTGGGCGGAGAAACAGTGGTGCTTAAAAGCAAACCGACTCCGAATGTCAATAATGTTACTATTTTAAGTGACTATACATTGAGTAACGGGATTGAGGTTTTTATTTTA
70665	Anatr_Other_FullProt_tr_A0A182JF58_A0A182JF58_9DIPT|308-364	TGAATTCGGAGCGGTAAAAGCAAACCGACCCCGAATGTTAATAATGTTACAATTTTATCAGATTATACCCTGTCAAATGGCATTGAAGTTTTCATTCTGAGTGAAGTGCTTTTTGTTTCTGAAGCAGTTGTGAGCCGCCTGCATCAAATGCATAAAGATAAAGAAACACCGCCGCTGCTTGCACACTGCACTCGAGA	KSKPTPNVNNVTILSDYTLSNGIEVFILSEVLFVSEAVVSRLHQMHKDKETPPLLA	Anatr	A0A182JF58	Mosquito	Anopheles	AAAAGCAAACCGACCCCGAATGTTAATAATGTTACAATTTTATCAGATTATACCCTGTCAAATGGCATTGAAGTTTTCATTCTGAGTGAAGTGCTTTTTGTTTCTGAAGCAGTTGTGAGCCGCCTGCATCAAATGCATAAAGATAAAGAAACACCGCCGCTGCTTGCA
70666	Anatr_Other_FullProt_tr_A0A182JF58_A0A182JF58_9DIPT|392-448	TGAATTCGGAGCGGTTTGAACACTGCGGAGATAGCACAATTTATTTCTGGGAGCAACTATACCTTCTTTGTTCCGACTGACGAGGCGTTTGAACGTTACTCTTTTGATCTTCTGCCGGATTCTGTGCTTGCCTCAGAAAAAGGTATCAAAATGCTGCTGAACCATTTTGTGCGCGGTCGTCTGCACTGCACTCGAGA	LNTAEIAQFISGSNYTFFVPTDEAFERYSFDLLPDSVLASEKGIKMLLNHFVRGRL	Anatr	A0A182JF58	Mosquito	Anopheles	TTGAACACTGCGGAGATAGCACAATTTATTTCTGGGAGCAACTATACCTTCTTTGTTCCGACTGACGAGGCGTTTGAACGTTACTCTTTTGATCTTCTGCCGGATTCTGTGCTTGCCTCAGAAAAAGGTATCAAAATGCTGCTGAACCATTTTGTGCGCGGTCGTCTG
70667	Anatr_Other_FullProt_tr_A0A182JF58_A0A182JF58_9DIPT|420-476	TGAATTCGGAGCGGTAGCTTCGATTTGTTACCGGACAGCGTGTTAGCATCTGAGAAAGGAATTAAAATGCTGCTGAACCATTTTGTTCGTGGCCGTTTATATGACCGTGACCTTAAGAATGGAGAGGTGATTGATACAATAGGTGAAATGCCGGTCAAAATCCAACGTAGCTTCGAAAACGTCCACTGCACTCGAGA	SFDLLPDSVLASEKGIKMLLNHFVRGRLYDRDLKNGEVIDTIGEMPVKIQRSFENV	Anatr	A0A182JF58	Mosquito	Anopheles	AGCTTCGATTTGTTACCGGACAGCGTGTTAGCATCTGAGAAAGGAATTAAAATGCTGCTGAACCATTTTGTTCGTGGCCGTTTATATGACCGTGACCTTAAGAATGGAGAGGTGATTGATACAATAGGTGAAATGCCGGTCAAAATCCAACGTAGCTTCGAAAACGTC
70668	Anatr_Other_FullProt_tr_A0A182JF58_A0A182JF58_9DIPT|448-504	TGAATTCGGAGCGGTTATGACCGCGACCTGAAAAATGGTGAGGTAATCGATACTATCGGTGAGATGCCGGTGAAAATTCAGCGCAGCTTTGAGAATGTTGTTCGTGTTAATTCAGCGCGCATTGTAGAGTCAGAAGTGTTCGTGTATAATCTGGGGACAATGTTTTATGTTAACGACGTCCTGCACTGCACTCGAGA	YDRDLKNGEVIDTIGEMPVKIQRSFENVVRVNSARIVESEVFVYNLGTMFYVNDVL	Anatr	A0A182JF58	Mosquito	Anopheles	TATGACCGCGACCTGAAAAATGGTGAGGTAATCGATACTATCGGTGAGATGCCGGTGAAAATTCAGCGCAGCTTTGAGAATGTTGTTCGTGTTAATTCAGCGCGCATTGTAGAGTCAGAAGTGTTCGTGTATAATCTGGGGACAATGTTTTATGTTAACGACGTCCTG
70669	Anatr_Other_FullProt_tr_A0A182JF58_A0A182JF58_9DIPT|476-532	TGAATTCGGAGCGGTGTCCGTGTCAATTCAGCCCGTATTGTTGAGTCAGAAGTGTTCGTGTACAACCTGGGGACAATGTTCTATGTAAACGATGTGCTGCATCCGCATCAACTGATGGACGAGGTAAAAGCAATAACGGATCTGCGTAATATCGATGGTAATGTACCGGACTCTATAGCTGGACACTGCACTCGAGA	VRVNSARIVESEVFVYNLGTMFYVNDVLHPHQLMDEVKAITDLRNIDGNVPDSIAG	Anatr	A0A182JF58	Mosquito	Anopheles	GTCCGTGTCAATTCAGCCCGTATTGTTGAGTCAGAAGTGTTCGTGTACAACCTGGGGACAATGTTCTATGTAAACGATGTGCTGCATCCGCATCAACTGATGGACGAGGTAAAAGCAATAACGGATCTGCGTAATATCGATGGTAATGTACCGGACTCTATAGCTGGA
70670	Anatr_Other_FullProt_tr_A0A182JF58_A0A182JF58_9DIPT|504-560	TGAATTCGGAGCGGTCATCCGCATCAGTTAATGGATGAGGTCAAAGCGATAACTGATTTGCGTAATATTGACGGTAACGTCCCGGACAGTATAGCGGGCATCGATGGATACACTACGGAGCAGAACCAACCGGAAACGGATCGTCCGACCAGTAGCACGTTTCGCAGCTTGCTGGGCCTTCTGCACTGCACTCGAGA	HPHQLMDEVKAITDLRNIDGNVPDSIAGIDGYTTEQNQPETDRPTSSTFRSLLGLL	Anatr	A0A182JF58	Mosquito	Anopheles	CATCCGCATCAGTTAATGGATGAGGTCAAAGCGATAACTGATTTGCGTAATATTGACGGTAACGTCCCGGACAGTATAGCGGGCATCGATGGATACACTACGGAGCAGAACCAACCGGAAACGGATCGTCCGACCAGTAGCACGTTTCGCAGCTTGCTGGGCCTTCTG
70671	Anatr_Other_FullProt_tr_A0A182JF58_A0A182JF58_9DIPT|532-588	TGAATTCGGAGCGGTATAGATGGTTACACTACTGAACAAAATCAACCGGAGACCGACCGTCCGACAAGTTCTACATTTCGTTCTCTTTTGGGTCTGCTGACGACTTCAGCAGATGTAGAGCTGGTTCCGGTCGAGGTCACCGAGCGTGGGAAACTGAATAGCAATGAGGACGGACCGCTGCTGCACTGCACTCGAGA	IDGYTTEQNQPETDRPTSSTFRSLLGLLTTSADVELVPVEVTERGKLNSNEDGPLL	Anatr	A0A182JF58	Mosquito	Anopheles	ATAGATGGTTACACTACTGAACAAAATCAACCGGAGACCGACCGTCCGACAAGTTCTACATTTCGTTCTCTTTTGGGTCTGCTGACGACTTCAGCAGATGTAGAGCTGGTTCCGGTCGAGGTCACCGAGCGTGGGAAACTGAATAGCAATGAGGACGGACCGCTGCTG
70672	Anatr_Other_FullProt_tr_A0A182ITD7_A0A182ITD7_9DIPT|0-56	TGAATTCGGAGCGGTTGTTGCGGTGCAGATGATCTGCAACATTATGAAGTTCGCAAATCATTTTCTGAAGCGCAGGCAGAGTGTGCAGTCTACCAGGGTGTACGTGACGATGATCTGCTGCGCTATGTTAAAGAGGGCTATCCGGATGAGGAAGAAGTTCGTTGCCTGCTGCGCTGTGTGGCACACTGCACTCGAGA	CCGADDLQHYEVRKSFSEAQAECAVYQGVRDDDLLRYVKEGYPDEEEVRCLLRCVA	Anatr	A0A182ITD7	Mosquito	Anopheles	TGTTGCGGTGCAGATGATCTGCAACATTATGAAGTTCGCAAATCATTTTCTGAAGCGCAGGCAGAGTGTGCAGTCTACCAGGGTGTACGTGACGATGATCTGCTGCGCTATGTTAAAGAGGGCTATCCGGATGAGGAAGAAGTTCGTTGCCTGCTGCGCTGTGTGGCA
70673	Anatr_Other_FullProt_tr_A0A182ITD7_A0A182ITD7_9DIPT|28-84	TGAATTCGGAGCGGTGTCCGCGACGATGACTTACTTCGTTATGTTAAAGAAGGGTACCCGGACGAAGAGGAAGTTCGCTGTCTGCTGCGCTGTGTTGCATTCAATTTACGTTTTTGGAACCGTACGACAGGGCTGCAGAAGCATCTGGTGACGGGCTATTTTGTGCCGTTCCCGCATGACTATCACTGCACTCGAGA	VRDDDLLRYVKEGYPDEEEVRCLLRCVAFNLRFWNRTTGLQKHLVTGYFVPFPHDY	Anatr	A0A182ITD7	Mosquito	Anopheles	GTCCGCGACGATGACTTACTTCGTTATGTTAAAGAAGGGTACCCGGACGAAGAGGAAGTTCGCTGTCTGCTGCGCTGTGTTGCATTCAATTTACGTTTTTGGAACCGTACGACAGGGCTGCAGAAGCATCTGGTGACGGGCTATTTTGTGCCGTTCCCGCATGACTAT
70674	Anatr_Other_FullProt_tr_A0A182ITD7_A0A182ITD7_9DIPT|56-112	TGAATTCGGAGCGGTTTTAATCTGCGTTTTTGGAATCGCACCACGGGCTTACAGAAACATCTGGTCACAGGCTACTTCGTTCCGTTTCCGCATGACTACCATAACGTTGAGCGCACTGAGCAATGCTTGGCGGAAAATCTGTACACATGTGATGATGATCTGTGCACCCAGGTTTATAAAGCTCACTGCACTCGAGA	FNLRFWNRTTGLQKHLVTGYFVPFPHDYHNVERTEQCLAENLYTCDDDLCTQVYKA	Anatr	A0A182ITD7	Mosquito	Anopheles	TTTAATCTGCGTTTTTGGAATCGCACCACGGGCTTACAGAAACATCTGGTCACAGGCTACTTCGTTCCGTTTCCGCATGACTACCATAACGTTGAGCGCACTGAGCAATGCTTGGCGGAAAATCTGTACACATGTGATGATGATCTGTGCACCCAGGTTTATAAAGCT
70675	Anatr_Other_FullProt_tr_A0A182ITD7_A0A182ITD7_9DIPT|84-140	TGAATTCGGAGCGGTCATAATGTTGAACGCACTGAACAATGCCTGGCGGAAAACCTTTACACATGTGATGACGACCTGTGTACGCAGGTCTATAAAGCATTTCAGTGTTATTACCAGCATTATGGTGCGCTTTCTGAATGTCCGCAATTCGTTGTTAATACTTATCATGAAGACCTGCAACAGCACTGCACTCGAGA	HNVERTEQCLAENLYTCDDDLCTQVYKAFQCYYQHYGALSECPQFVVNTYHEDLQQ	Anatr	A0A182ITD7	Mosquito	Anopheles	CATAATGTTGAACGCACTGAACAATGCCTGGCGGAAAACCTTTACACATGTGATGACGACCTGTGTACGCAGGTCTATAAAGCATTTCAGTGTTATTACCAGCATTATGGTGCGCTTTCTGAATGTCCGCAATTCGTTGTTAATACTTATCATGAAGACCTGCAACAG
70676	Anatr_Other_FullProt_tr_A0A182ITD7_A0A182ITD7_9DIPT|112-168	TGAATTCGGAGCGGTTTTCAGTGTTATTATCAGCATTACGGGGCATTAAGCGAATGTCCGCAGTTCGTGGTTAATACCTATCATGAGGACCTTCAACAGGCATATGATTTGTTTGGCTTACTGTCAGTCAGTCAATCTACTTTGCAGCATTTGGCTGGAGGTTGTTTTCCGTCAGGTGAAGAACACTGCACTCGAGA	FQCYYQHYGALSECPQFVVNTYHEDLQQAYDLFGLLSVSQSTLQHLAGGCFPSGEE	Anatr	A0A182ITD7	Mosquito	Anopheles	TTTCAGTGTTATTATCAGCATTACGGGGCATTAAGCGAATGTCCGCAGTTCGTGGTTAATACCTATCATGAGGACCTTCAACAGGCATATGATTTGTTTGGCTTACTGTCAGTCAGTCAATCTACTTTGCAGCATTTGGCTGGAGGTTGTTTTCCGTCAGGTGAAGAA
70677	Anatr_Other_FullProt_tr_A0A182ITD7_A0A182ITD7_9DIPT|140-196	TGAATTCGGAGCGGTGCTTACGACTTATTTGGGCTGTTGAGCGTTAGCCAGAGCACCCTTCAGCATTTAGCGGGTGGTTGCTTCCCGAGTGGAGAGGAAAGTCTTTGCTTTTTTCGTAATTTTGTGACCCGTTCAAAACTGTATAATGATCAAGACGGCTATGATCTGGAACGCCTGCATTATCACTGCACTCGAGA	AYDLFGLLSVSQSTLQHLAGGCFPSGEESLCFFRNFVTRSKLYNDQDGYDLERLHY	Anatr	A0A182ITD7	Mosquito	Anopheles	GCTTACGACTTATTTGGGCTGTTGAGCGTTAGCCAGAGCACCCTTCAGCATTTAGCGGGTGGTTGCTTCCCGAGTGGAGAGGAAAGTCTTTGCTTTTTTCGTAATTTTGTGACCCGTTCAAAACTGTATAATGATCAAGACGGCTATGATCTGGAACGCCTGCATTAT
70678	Anatr_Other_FullProt_tr_A0A182ITD7_A0A182ITD7_9DIPT|168-224	TGAATTCGGAGCGGTAGTCTGTGCTTCTTCCGCAACTTTGTTACCCGTTCAAAGCTGTATAACGACCAAGACGGTTATGACTTGGAACGCCTGCATTATCAGTATAATGAAGAAGTGTTCCATCCGAACAATGCCAAAACTGTCGCCTGTCTTGCCAATCAGAAAAAACTTGCGTGTAAGAAGCACTGCACTCGAGA	SLCFFRNFVTRSKLYNDQDGYDLERLHYQYNEEVFHPNNAKTVACLANQKKLACKK	Anatr	A0A182ITD7	Mosquito	Anopheles	AGTCTGTGCTTCTTCCGCAACTTTGTTACCCGTTCAAAGCTGTATAACGACCAAGACGGTTATGACTTGGAACGCCTGCATTATCAGTATAATGAAGAAGTGTTCCATCCGAACAATGCCAAAACTGTCGCCTGTCTTGCCAATCAGAAAAAACTTGCGTGTAAGAAG
70679	Anatr_Other_FullProt_tr_A0A182ITD7_A0A182ITD7_9DIPT|196-252	TGAATTCGGAGCGGTCAGTACAATGAAGAAGTCTTTCATCCGAATAATGCGAAAACAGTTGCTTGCTTAGCTAATCAAAAAAAACTGGCTTGCAAAAAAACCAAATGCCAACAGGCCTACGACAGTTTTACCGCGTGTTTTGGTGAAAGCAAGGCACTGGAGTATTTAGTTCATACTGTATTTCACTGCACTCGAGA	QYNEEVFHPNNAKTVACLANQKKLACKKTKCQQAYDSFTACFGESKALEYLVHTVF	Anatr	A0A182ITD7	Mosquito	Anopheles	CAGTACAATGAAGAAGTCTTTCATCCGAATAATGCGAAAACAGTTGCTTGCTTAGCTAATCAAAAAAAACTGGCTTGCAAAAAAACCAAATGCCAACAGGCCTACGACAGTTTTACCGCGTGTTTTGGTGAAAGCAAGGCACTGGAGTATTTAGTTCATACTGTATTT
70680	Anatr_Other_FullProt_tr_A0A182ITD7_A0A182ITD7_9DIPT|224-280	TGAATTCGGAGCGGTACTAAATGTCAGCAGGCTTATGATAGCTTTACCGCGTGTTTCGGCGAAAGCAAAGCACTGGAATATCTGGTCCATACTGTTTTTGTAGACGCCGCCAAAAACTTCCTGGGACAACCGGTCTGCCATTGCAATAAAGCAGTTCGTTGTCAGCTTCATAATTGCGCCCATCACTGCACTCGAGA	TKCQQAYDSFTACFGESKALEYLVHTVFVDAAKNFLGQPVCHCNKAVRCQLHNCAH	Anatr	A0A182ITD7	Mosquito	Anopheles	ACTAAATGTCAGCAGGCTTATGATAGCTTTACCGCGTGTTTCGGCGAAAGCAAAGCACTGGAATATCTGGTCCATACTGTTTTTGTAGACGCCGCCAAAAACTTCCTGGGACAACCGGTCTGCCATTGCAATAAAGCAGTTCGTTGTCAGCTTCATAATTGCGCCCAT
70681	Anatr_Other_FullProt_tr_A0A182JHT1_A0A182JHT1_9DIPT|0-56	TGAATTCGGAGCGGTAACGGTGGCAAACGTCTGATATGTTATTTCAGCTCAGATAGTCCGACCACTAAAGGCTATGGCCGCTATACAGCTAATGAGATCCCGGTTGAGTTATGTAGCGATGTTATCTACCGTGGTTTAGGCTTTCCGCAGTGGACCCGTGGGTCTTATCAATTCGACAATAAACACTGCACTCGAGA	NGGKRLICYFSSDSPTTKGYGRYTANEIPVELCSDVIYRGLGFPQWTRGSYQFDNK	Anatr	A0A182JHT1	Mosquito	Anopheles	AACGGTGGCAAACGTCTGATATGTTATTTCAGCTCAGATAGTCCGACCACTAAAGGCTATGGCCGCTATACAGCTAATGAGATCCCGGTTGAGTTATGTAGCGATGTTATCTACCGTGGTTTAGGCTTTCCGCAGTGGACCCGTGGGTCTTATCAATTCGACAATAAA
70682	Anatr_Other_FullProt_tr_A0A182JHT1_A0A182JHT1_9DIPT|28-84	TGAATTCGGAGCGGTCCGGTAGAATTATGCAGCGATGTTATATACCGCGGCTTAGGCTTTCCGCAGTGGACACGTGGTTCATATCAGTTCGATAATAAAGAATTGGAACGCCTTCGCTCTTATATGTATACCATTAAATCTCGTTCTAGTACGGTACGTAACATAGTTACGGTTCTTGAGCGTCACTGCACTCGAGA	PVELCSDVIYRGLGFPQWTRGSYQFDNKELERLRSYMYTIKSRSSTVRNIVTVLER	Anatr	A0A182JHT1	Mosquito	Anopheles	CCGGTAGAATTATGCAGCGATGTTATATACCGCGGCTTAGGCTTTCCGCAGTGGACACGTGGTTCATATCAGTTCGATAATAAAGAATTGGAACGCCTTCGCTCTTATATGTATACCATTAAATCTCGTTCTAGTACGGTACGTAACATAGTTACGGTTCTTGAGCGT
70683	Anatr_Other_FullProt_tr_A0A182JHT1_A0A182JHT1_9DIPT|56-112	TGAATTCGGAGCGGTGAACTGGAACGTCTTCGTTCATATATGTATACAATCAAGAGTCGCAGCTCAACAGTACGCAACATCGTCACCGTGTTAGAGCGCGGTCAAGATGCCCTGTCATATTCACTGATGTCAGAGGTGCCGGAGCGCCGTGGGGCATTCGTGAAGGCTATCTTACGCCTGTTACACTGCACTCGAGA	ELERLRSYMYTIKSRSSTVRNIVTVLERGQDALSYSLMSEVPERRGAFVKAILRLL	Anatr	A0A182JHT1	Mosquito	Anopheles	GAACTGGAACGTCTTCGTTCATATATGTATACAATCAAGAGTCGCAGCTCAACAGTACGCAACATCGTCACCGTGTTAGAGCGCGGTCAAGATGCCCTGTCATATTCACTGATGTCAGAGGTGCCGGAGCGCCGTGGGGCATTCGTGAAGGCTATCTTACGCCTGTTA
70684	Anatr_Other_FullProt_tr_A0A182JHT1_A0A182JHT1_9DIPT|84-140	TGAATTCGGAGCGGTGGCCAAGATGCACTTTCTTATTCTTTAATGTCAGAAGTTCCGGAACGCCGCGGAGCTTTTGTTAAAGCGATCCTGCGCTTATTGGAGCAGTACGGGCTGGACGGAGTGGAAATTGCTTGGGAATGGCCGGGTACGATGGTCAAATTTGGTGGGATTAGTAGCGACCGTCACTGCACTCGAGA	GQDALSYSLMSEVPERRGAFVKAILRLLEQYGLDGVEIAWEWPGTMVKFGGISSDR	Anatr	A0A182JHT1	Mosquito	Anopheles	GGCCAAGATGCACTTTCTTATTCTTTAATGTCAGAAGTTCCGGAACGCCGCGGAGCTTTTGTTAAAGCGATCCTGCGCTTATTGGAGCAGTACGGGCTGGACGGAGTGGAAATTGCTTGGGAATGGCCGGGTACGATGGTCAAATTTGGTGGGATTAGTAGCGACCGT
70685	Anatr_Other_FullProt_tr_A0A182JHT1_A0A182JHT1_9DIPT|112-168	TGAATTCGGAGCGGTGAACAATATGGACTGGACGGTGTGGAGATAGCCTGGGAATGGCCGGGAACCATGGTGAAATTTGGCGGTATTAGTAGTGACCGTGAGAGTCTTATAGCCTTGTTGACAGATATGCGTAGTGGTCTGCGCAGTCGCAGCAAGGAATTATTTTTTTTTGGAGCGGTCTACCACTGCACTCGAGA	EQYGLDGVEIAWEWPGTMVKFGGISSDRESLIALLTDMRSGLRSRSKELFFFGAVY	Anatr	A0A182JHT1	Mosquito	Anopheles	GAACAATATGGACTGGACGGTGTGGAGATAGCCTGGGAATGGCCGGGAACCATGGTGAAATTTGGCGGTATTAGTAGTGACCGTGAGAGTCTTATAGCCTTGTTGACAGATATGCGTAGTGGTCTGCGCAGTCGCAGCAAGGAATTATTTTTTTTTGGAGCGGTCTAC
70686	Anatr_Other_FullProt_tr_A0A182JHT1_A0A182JHT1_9DIPT|140-196	TGAATTCGGAGCGGTGAATCATTGATCGCCCTGTTGACGGATATGCGCAGCGGTTTGCGTAGCCGTTCAAAAGAACTGTTTTTTTTTGGTGCGGTTTATCCGAAGGTTCTGCGCGAAAGTTATCGCGTGACGTCTATTTGTCAGGTTGTCGATTTCGTTACCCTTTTTACTTTCGACATGCGCCACTGCACTCGAGA	ESLIALLTDMRSGLRSRSKELFFFGAVYPKVLRESYRVTSICQVVDFVTLFTFDMR	Anatr	A0A182JHT1	Mosquito	Anopheles	GAATCATTGATCGCCCTGTTGACGGATATGCGCAGCGGTTTGCGTAGCCGTTCAAAAGAACTGTTTTTTTTTGGTGCGGTTTATCCGAAGGTTCTGCGCGAAAGTTATCGCGTGACGTCTATTTGTCAGGTTGTCGATTTCGTTACCCTTTTTACTTTCGACATGCGC
70687	Anatr_Other_FullProt_tr_A0A182JHT1_A0A182JHT1_9DIPT|168-224	TGAATTCGGAGCGGTCCGAAAGTGCTGCGTGAAAGCTACCGCGTAACATCAATATGTCAGGTCGTTGACTTTGTAACTCTTTTCACCTTCGATATGCGCCCGCATACCAACAATGTAGCAGATGTGCATGCACCGATGCGTAATCGCAGCTTCGAGACCGATAGCAATCGTGCGAAGACCAATCACTGCACTCGAGA	PKVLRESYRVTSICQVVDFVTLFTFDMRPHTNNVADVHAPMRNRSFETDSNRAKTN	Anatr	A0A182JHT1	Mosquito	Anopheles	CCGAAAGTGCTGCGTGAAAGCTACCGCGTAACATCAATATGTCAGGTCGTTGACTTTGTAACTCTTTTCACCTTCGATATGCGCCCGCATACCAACAATGTAGCAGATGTGCATGCACCGATGCGTAATCGCAGCTTCGAGACCGATAGCAATCGTGCGAAGACCAAT
70688	Anatr_Other_FullProt_tr_A0A182JHT1_A0A182JHT1_9DIPT|196-252	TGAATTCGGAGCGGTCCGCATACGAACAATGTCGCGGATGTACATGCACCGATGCGTAACCGTTCTTTCGAAACCGATTCAAACCGCGCGAAAACCAATGTTGTTGATGGTGTTGAAACTTGGATTAATTTTGGTTGTCCGCCGAAAAAGCTGATTCTGGGCATTGGCTTGTTCGGCCAGGCACACTGCACTCGAGA	PHTNNVADVHAPMRNRSFETDSNRAKTNVVDGVETWINFGCPPKKLILGIGLFGQA	Anatr	A0A182JHT1	Mosquito	Anopheles	CCGCATACGAACAATGTCGCGGATGTACATGCACCGATGCGTAACCGTTCTTTCGAAACCGATTCAAACCGCGCGAAAACCAATGTTGTTGATGGTGTTGAAACTTGGATTAATTTTGGTTGTCCGCCGAAAAAGCTGATTCTGGGCATTGGCTTGTTCGGCCAGGCA
70689	Anatr_Other_FullProt_tr_A0A182JHT1_A0A182JHT1_9DIPT|224-280	TGAATTCGGAGCGGTGTCGTTGACGGAGTGGAAACGTGGATCAATTTTGGCTGTCCGCCGAAAAAATTAATTCTGGGAATTGGTCTGTTTGGGCAAGCCTTCACCCTGGCTAACCCGGCTCAATACAATGTGGGTGCCCCGGCGGTTGGACCGGGTGAAGAGGGCCAATACTATTATGGCGGGCACTGCACTCGAGA	VVDGVETWINFGCPPKKLILGIGLFGQAFTLANPAQYNVGAPAVGPGEEGQYYYGG	Anatr	A0A182JHT1	Mosquito	Anopheles	GTCGTTGACGGAGTGGAAACGTGGATCAATTTTGGCTGTCCGCCGAAAAAATTAATTCTGGGAATTGGTCTGTTTGGGCAAGCCTTCACCCTGGCTAACCCGGCTCAATACAATGTGGGTGCCCCGGCGGTTGGACCGGGTGAAGAGGGCCAATACTATTATGGCGGG
70690	Anatr_Other_FullProt_tr_A0A182JHT1_A0A182JHT1_9DIPT|252-308	TGAATTCGGAGCGGTTTCACGCTGGCCAATCCGGCTCAATACAACGTTGGGGCTCCGGCCGTCGGACCGGGCGAGGAAGGCCAATATTATTATGGAGGCTACTATCCGTATTATGAATTGTGCCTGCTGCTTCGCAATGGGTGGAACAAGTTTTATGATTCAGTAGGACAGATGCCGTTTGCCCACTGCACTCGAGA	FTLANPAQYNVGAPAVGPGEEGQYYYGGYYPYYELCLLLRNGWNKFYDSVGQMPFA	Anatr	A0A182JHT1	Mosquito	Anopheles	TTCACGCTGGCCAATCCGGCTCAATACAACGTTGGGGCTCCGGCCGTCGGACCGGGCGAGGAAGGCCAATATTATTATGGAGGCTACTATCCGTATTATGAATTGTGCCTGCTGCTTCGCAATGGGTGGAACAAGTTTTATGATTCAGTAGGACAGATGCCGTTTGCC
70691	Anatr_Other_FullProt_tr_A0A182JHT1_A0A182JHT1_9DIPT|280-336	TGAATTCGGAGCGGTTATTATCCGTACTATGAGTTATGTCTGCTTCTTCGTAACGGCTGGAATAAATTTTACGATTCAGTCGGGCAAATGCCGTTTGCCGTACGCGGTAATCAATGGCTGGGGTACGAAGATACCAATTCTATTGCAGCGAAGATGAATTTGGCCCAGGAGAAGCGTCTGGGTCACTGCACTCGAGA	YYPYYELCLLLRNGWNKFYDSVGQMPFAVRGNQWLGYEDTNSIAAKMNLAQEKRLG	Anatr	A0A182JHT1	Mosquito	Anopheles	TATTATCCGTACTATGAGTTATGTCTGCTTCTTCGTAACGGCTGGAATAAATTTTACGATTCAGTCGGGCAAATGCCGTTTGCCGTACGCGGTAATCAATGGCTGGGGTACGAAGATACCAATTCTATTGCAGCGAAGATGAATTTGGCCCAGGAGAAGCGTCTGGGT
70692	Anatr_Other_FullProt_tr_A0A182JHT1_A0A182JHT1_9DIPT|308-364	TGAATTCGGAGCGGTGTCCGCGGAAACCAATGGCTGGGTTATGAGGATACCAACAGTATCGCCGCCAAGATGAATCTGGCGCAGGAAAAACGTTTAGGAGGCGTTGTACTTCAGTACGTTGATTACGATGATTTCTGGGGTTTTTGCGGCTCTCGCAACCCGCTGACCACTTTTATTTATCAACACTGCACTCGAGA	VRGNQWLGYEDTNSIAAKMNLAQEKRLGGVVLQYVDYDDFWGFCGSRNPLTTFIYQ	Anatr	A0A182JHT1	Mosquito	Anopheles	GTCCGCGGAAACCAATGGCTGGGTTATGAGGATACCAACAGTATCGCCGCCAAGATGAATCTGGCGCAGGAAAAACGTTTAGGAGGCGTTGTACTTCAGTACGTTGATTACGATGATTTCTGGGGTTTTTGCGGCTCTCGCAACCCGCTGACCACTTTTATTTATCAA
70693	Anatr_Other_FullProt_tr_A0A182JF00_A0A182JF00_9DIPT|0-56	TGAATTCGGAGCGGTGGTCGTCCGGCTTGGAAATGGTTAGTTGAGCCGTCTGATGTTACATTGGCATTTGAAGAAGAGCCGACCACAAGCGAAAACCTGTACCCGAATCGTCGTCAACCGGTTGACGAAACGTATCGTCTTCCGACTTCAACCGCTCCGGTGCATTATCATTTGGCATTGCGCCACTGCACTCGAGA	GRPAWKWLVEPSDVTLAFEEEPTTSENLYPNRRQPVDETYRLPTSTAPVHYHLALR	Anatr	A0A182JF00	Mosquito	Anopheles	GGTCGTCCGGCTTGGAAATGGTTAGTTGAGCCGTCTGATGTTACATTGGCATTTGAAGAAGAGCCGACCACAAGCGAAAACCTGTACCCGAATCGTCGTCAACCGGTTGACGAAACGTATCGTCTTCCGACTTCAACCGCTCCGGTGCATTATCATTTGGCATTGCGC
70694	Anatr_Other_FullProt_tr_A0A182JF00_A0A182JF00_9DIPT|28-84	TGAATTCGGAGCGGTTATCCGAACCGTCGTCAACCGGTTGATGAGACATACCGTCTTCCGACTAGTACAGCTCCGGTGCATTACCATCTGGCTCTGCGCACTGCCATTCATGAAAACAATCGTCAGTTCTCTGGTACCGTAACTATCCATCTGCAGGTGCTGGAGGCGACAACCACCATAGTTCACTGCACTCGAGA	YPNRRQPVDETYRLPTSTAPVHYHLALRTAIHENNRQFSGTVTIHLQVLEATTTIV	Anatr	A0A182JF00	Mosquito	Anopheles	TATCCGAACCGTCGTCAACCGGTTGATGAGACATACCGTCTTCCGACTAGTACAGCTCCGGTGCATTACCATCTGGCTCTGCGCACTGCCATTCATGAAAACAATCGTCAGTTCTCTGGTACCGTAACTATCCATCTGCAGGTGCTGGAGGCGACAACCACCATAGTT
70695	Anatr_Other_FullProt_tr_A0A182JF00_A0A182JF00_9DIPT|56-112	TGAATTCGGAGCGGTACCGCCATCCATGAAAATAATCGTCAATTTTCTGGTACGGTTACAATTCATCTTCAGGTACTGGAGGCGACTACTACGATAGTTGTTCTGAATCGTCGTCTGACAATACAGCGCGCCGCTCTTCATGAAGAGGCAACTGGCGGAACAGTCGGCCCGGAACTGGAACAGCACTGCACTCGAGA	TAIHENNRQFSGTVTIHLQVLEATTTIVVLNRRLTIQRAALHEEATGGTVGPELEQ	Anatr	A0A182JF00	Mosquito	Anopheles	ACCGCCATCCATGAAAATAATCGTCAATTTTCTGGTACGGTTACAATTCATCTTCAGGTACTGGAGGCGACTACTACGATAGTTGTTCTGAATCGTCGTCTGACAATACAGCGCGCCGCTCTTCATGAAGAGGCAACTGGCGGAACAGTCGGCCCGGAACTGGAACAG
70696	Anatr_Other_FullProt_tr_A0A182JF00_A0A182JF00_9DIPT|84-140	TGAATTCGGAGCGGTGTACTGAATCGCCGCCTTACCATTCAGCGCGCGGCCTTACATGAGGAAGCAACCGGAGGTACCGTAGGACCGGAGTTGGAGCAACCGACATTCGCAACGGACAGTCGTACCGAACATTTGACCTTCACGCTGAGTCGCGTTCTTCAACCGGGTTCTCGTTACTTCTTGCACTGCACTCGAGA	VLNRRLTIQRAALHEEATGGTVGPELEQPTFATDSRTEHLTFTLSRVLQPGSRYFL	Anatr	A0A182JF00	Mosquito	Anopheles	GTACTGAATCGCCGCCTTACCATTCAGCGCGCGGCCTTACATGAGGAAGCAACCGGAGGTACCGTAGGACCGGAGTTGGAGCAACCGACATTCGCAACGGACAGTCGTACCGAACATTTGACCTTCACGCTGAGTCGCGTTCTTCAACCGGGTTCTCGTTACTTCTTG
70697	Anatr_Other_FullProt_tr_A0A182JF00_A0A182JF00_9DIPT|112-168	TGAATTCGGAGCGGTCCGACCTTTGCCACCGATAGCCGTACCGAGCATTTAACCTTTACACTTAGTCGCGTTTTGCAGCCGGGTAGCCGCTACTTTCTGCGTATTGAGTTCCAGGGGACATTACAGAATAACAACAATATGGGCTTCTTTGCTTCTAGCTATCTGGATCAGAATGGCGTGCGCCACTGCACTCGAGA	PTFATDSRTEHLTFTLSRVLQPGSRYFLRIEFQGTLQNNNNMGFFASSYLDQNGVR	Anatr	A0A182JF00	Mosquito	Anopheles	CCGACCTTTGCCACCGATAGCCGTACCGAGCATTTAACCTTTACACTTAGTCGCGTTTTGCAGCCGGGTAGCCGCTACTTTCTGCGTATTGAGTTCCAGGGGACATTACAGAATAACAACAATATGGGCTTCTTTGCTTCTAGCTATCTGGATCAGAATGGCGTGCGC
70698	Anatr_Other_FullProt_tr_A0A182JF00_A0A182JF00_9DIPT|140-196	TGAATTCGGAGCGGTCGCATTGAATTTCAGGGAACGCTGCAGAATAATAATAATATGGGATTTTTTGCTTCTTCTTATTTAGACCAGAACGGAGTTCGCCGTTATCTGGCTAGTAGCAAGTTCGAGCCGACGCATGCGCGCTCTGCTTTTCCGTGCTACGATGAACCGCTGCTTAAAGCCACTCACTGCACTCGAGA	RIEFQGTLQNNNNMGFFASSYLDQNGVRRYLASSKFEPTHARSAFPCYDEPLLKAT	Anatr	A0A182JF00	Mosquito	Anopheles	CGCATTGAATTTCAGGGAACGCTGCAGAATAATAATAATATGGGATTTTTTGCTTCTTCTTATTTAGACCAGAACGGAGTTCGCCGTTATCTGGCTAGTAGCAAGTTCGAGCCGACGCATGCGCGCTCTGCTTTTCCGTGCTACGATGAACCGCTGCTTAAAGCCACT
70699	Anatr_Other_FullProt_tr_A0A182JF00_A0A182JF00_9DIPT|168-224	TGAATTCGGAGCGGTCGTTACCTGGCAAGCTCAAAATTTGAACCGACTCATGCGCGTTCAGCATTTCCGTGCTATGACGAGCCGCTGCTGAAAGCAACCTTCGAACTTGAGATTACACATAGCGTAAGCTATAATGCTGTTGCGAATATGCCGATGGTAGGAACTCCGGTTCCGGATCCGGATCACTGCACTCGAGA	RYLASSKFEPTHARSAFPCYDEPLLKATFELEITHSVSYNAVANMPMVGTPVPDPD	Anatr	A0A182JF00	Mosquito	Anopheles	CGTTACCTGGCAAGCTCAAAATTTGAACCGACTCATGCGCGTTCAGCATTTCCGTGCTATGACGAGCCGCTGCTGAAAGCAACCTTCGAACTTGAGATTACACATAGCGTAAGCTATAATGCTGTTGCGAATATGCCGATGGTAGGAACTCCGGTTCCGGATCCGGAT
70700	Anatr_Other_FullProt_tr_A0A182JF00_A0A182JF00_9DIPT|196-252	TGAATTCGGAGCGGTTTCGAATTGGAGATAACCCATAGTGTATCATACAACGCCGTTGCCAACATGCCGATGGTTGGTACTCCGGTCCCGGATCCGGATAATGTTAACTATGTCACGAGCAAGTTCCAGGTTAGCCCGAAGATGAGCACATACCTGCTGGCGTTCGCCGTTAGTGATTTTGCGCACTGCACTCGAGA	FELEITHSVSYNAVANMPMVGTPVPDPDNVNYVTSKFQVSPKMSTYLLAFAVSDFA	Anatr	A0A182JF00	Mosquito	Anopheles	TTCGAATTGGAGATAACCCATAGTGTATCATACAACGCCGTTGCCAACATGCCGATGGTTGGTACTCCGGTCCCGGATCCGGATAATGTTAACTATGTCACGAGCAAGTTCCAGGTTAGCCCGAAGATGAGCACATACCTGCTGGCGTTCGCCGTTAGTGATTTTGCG
70701	Anatr_Other_FullProt_tr_A0A182JF00_A0A182JF00_9DIPT|224-280	TGAATTCGGAGCGGTAACGTAAATTATGTCACCTCTAAGTTCCAGGTTAGTCCGAAAATGTCAACCTATCTGCTGGCCTTTGCCGTTTCAGATTTCGCCATTCGTACAGCCGGCCAGCAGACAGTGTACGCGCGTTCTAACGTCTTTGATGAAACAGCGTTCCCGTTAGAAGCGGGGAACCGTCACTGCACTCGAGA	NVNYVTSKFQVSPKMSTYLLAFAVSDFAIRTAGQQTVYARSNVFDETAFPLEAGNR	Anatr	A0A182JF00	Mosquito	Anopheles	AACGTAAATTATGTCACCTCTAAGTTCCAGGTTAGTCCGAAAATGTCAACCTATCTGCTGGCCTTTGCCGTTTCAGATTTCGCCATTCGTACAGCCGGCCAGCAGACAGTGTACGCGCGTTCTAACGTCTTTGATGAAACAGCGTTCCCGTTAGAAGCGGGGAACCGT
70702	Anatr_Other_FullProt_tr_A0A182JF00_A0A182JF00_9DIPT|252-308	TGAATTCGGAGCGGTATTCGCACGGCAGGGCAGCAGACCGTTTATGCACGCTCAAATGTGTTTGACGAAACCGCTTTCCCGCTGGAAGCGGGTAATCGTATACTGGATGCCCTTTCTACTTATATGGATGTAAGTTATTATGACTATATGCCGAAAATGACGCAGATAGCAATTCCGGACCGTCACTGCACTCGAGA	IRTAGQQTVYARSNVFDETAFPLEAGNRILDALSTYMDVSYYDYMPKMTQIAIPDR	Anatr	A0A182JF00	Mosquito	Anopheles	ATTCGCACGGCAGGGCAGCAGACCGTTTATGCACGCTCAAATGTGTTTGACGAAACCGCTTTCCCGCTGGAAGCGGGTAATCGTATACTGGATGCCCTTTCTACTTATATGGATGTAAGTTATTATGACTATATGCCGAAAATGACGCAGATAGCAATTCCGGACCGT
70703	Anatr_Other_FullProt_tr_A0A182JF00_A0A182JF00_9DIPT|280-336	TGAATTCGGAGCGGTATCCTGGATGCCCTGAGCACTTACATGGATGTTTCTTATTACGACTATATGCCGAAGATGACCCAGATAGCAATACCGGATCGTGGGACAGGTGCGATGGAAAATTGGGGGTTAGTAGCCTATGGCGAGCCGGTCTTACTGTTCAATCCGGCAATTAACTCATACCGCCACTGCACTCGAGA	ILDALSTYMDVSYYDYMPKMTQIAIPDRGTGAMENWGLVAYGEPVLLFNPAINSYR	Anatr	A0A182JF00	Mosquito	Anopheles	ATCCTGGATGCCCTGAGCACTTACATGGATGTTTCTTATTACGACTATATGCCGAAGATGACCCAGATAGCAATACCGGATCGTGGGACAGGTGCGATGGAAAATTGGGGGTTAGTAGCCTATGGCGAGCCGGTCTTACTGTTCAATCCGGCAATTAACTCATACCGC
70704	Anatr_Other_FullProt_tr_A0A182JF00_A0A182JF00_9DIPT|308-364	TGAATTCGGAGCGGTGGCACAGGTGCCATGGAAAATTGGGGACTGGTAGCGTATGGCGAACCGGTCCTGCTGTTTAACCCGGCCATCAACAGTTACCGCAACAAAAAGAGTGTTACGACTATAATAGCCCATGAATACGCGCATCAATGGTTTGGTAATCTTGTGTCTCCGAACTGGTGGGAGCACTGCACTCGAGA	GTGAMENWGLVAYGEPVLLFNPAINSYRNKKSVTTIIAHEYAHQWFGNLVSPNWWE	Anatr	A0A182JF00	Mosquito	Anopheles	GGCACAGGTGCCATGGAAAATTGGGGACTGGTAGCGTATGGCGAACCGGTCCTGCTGTTTAACCCGGCCATCAACAGTTACCGCAACAAAAAGAGTGTTACGACTATAATAGCCCATGAATACGCGCATCAATGGTTTGGTAATCTTGTGTCTCCGAACTGGTGGGAG
70705	Anatr_Other_FullProt_tr_A0A182JF00_A0A182JF00_9DIPT|336-392	TGAATTCGGAGCGGTAATAAAAAGAGTGTTACGACAATTATAGCACATGAATACGCACATCAATGGTTCGGCAACCTTGTTAGTCCGAACTGGTGGGAATTTATTTGGTTAAATGAAGGCTTCGCAACCGTATATGAGTACTATGCGGCGCAGCTGGCCTACCCGGAAGGGGAATTTTGGGAACACTGCACTCGAGA	NKKSVTTIIAHEYAHQWFGNLVSPNWWEFIWLNEGFATVYEYYAAQLAYPEGEFWE	Anatr	A0A182JF00	Mosquito	Anopheles	AATAAAAAGAGTGTTACGACAATTATAGCACATGAATACGCACATCAATGGTTCGGCAACCTTGTTAGTCCGAACTGGTGGGAATTTATTTGGTTAAATGAAGGCTTCGCAACCGTATATGAGTACTATGCGGCGCAGCTGGCCTACCCGGAAGGGGAATTTTGGGAA
70706	Anatr_Other_FullProt_tr_A0A182JF00_A0A182JF00_9DIPT|364-420	TGAATTCGGAGCGGTTTTATCTGGCTGAACGAAGGCTTCGCCACGGTATATGAATACTACGCCGCACAACTGGCGTATCCGGAAGGGGAATTTTGGGAATTATTTACAGTCGAAGTAATCCAGAATGCATTTGCTGCTGATGCAAGCGAGACGGTGCGCCCGATGAATTGGAACGCTGGGAGTCACTGCACTCGAGA	FIWLNEGFATVYEYYAAQLAYPEGEFWELFTVEVIQNAFAADASETVRPMNWNAGS	Anatr	A0A182JF00	Mosquito	Anopheles	TTTATCTGGCTGAACGAAGGCTTCGCCACGGTATATGAATACTACGCCGCACAACTGGCGTATCCGGAAGGGGAATTTTGGGAATTATTTACAGTCGAAGTAATCCAGAATGCATTTGCTGCTGATGCAAGCGAGACGGTGCGCCCGATGAATTGGAACGCTGGGAGT
70707	Anatr_Other_FullProt_tr_A0A182JF00_A0A182JF00_9DIPT|392-448	TGAATTCGGAGCGGTCTGTTCACCGTAGAAGTGATTCAGAATGCCTTCGCAGCGGATGCTAGCGAAACTGTTCGTCCGATGAACTGGAACGCAGGATCACCGGACGAAATCGCAGCTCTGTTTGACACCGTGGCCTACGACAAATCTGGCAGCGTTCTGAATATGTTTCGTGAGGTGCTGGGCCACTGCACTCGAGA	LFTVEVIQNAFAADASETVRPMNWNAGSPDEIAALFDTVAYDKSGSVLNMFREVLG	Anatr	A0A182JF00	Mosquito	Anopheles	CTGTTCACCGTAGAAGTGATTCAGAATGCCTTCGCAGCGGATGCTAGCGAAACTGTTCGTCCGATGAACTGGAACGCAGGATCACCGGACGAAATCGCAGCTCTGTTTGACACCGTGGCCTACGACAAATCTGGCAGCGTTCTGAATATGTTTCGTGAGGTGCTGGGC
70708	Anatr_Other_FullProt_tr_A0A182JF00_A0A182JF00_9DIPT|420-476	TGAATTCGGAGCGGTCCGGATGAAATTGCAGCACTGTTTGATACCGTGGCCTACGACAAAAGTGGCTCTGTTTTAAACATGTTTCGCGAGGTATTGGGTGACGAAAATTGGCGCGCGGGTCTTAAGACCTACATGGGCGCCCGCCAACTGGACGGTGCCGTAGCTGATGACCTGTACGCCGGTCACTGCACTCGAGA	PDEIAALFDTVAYDKSGSVLNMFREVLGDENWRAGLKTYMGARQLDGAVADDLYAG	Anatr	A0A182JF00	Mosquito	Anopheles	CCGGATGAAATTGCAGCACTGTTTGATACCGTGGCCTACGACAAAAGTGGCTCTGTTTTAAACATGTTTCGCGAGGTATTGGGTGACGAAAATTGGCGCGCGGGTCTTAAGACCTACATGGGCGCCCGCCAACTGGACGGTGCCGTAGCTGATGACCTGTACGCCGGT
70709	Anatr_Other_FullProt_tr_A0A182JF00_A0A182JF00_9DIPT|448-504	TGAATTCGGAGCGGTGACGAGAATTGGCGCGCCGGGTTAAAAACATACATGGGAGCTCGCCAGTTGGATGGAGCGGTTGCGGACGATCTGTACGCAGGCTTGCAGGCTGCCCTGATGGCGAGCGGCGTCGGACTGCTTCCGGCGGGCGTCACTGTGCGTCAGCTGATGGATAGCTGGACCAGTCACTGCACTCGAGA	DENWRAGLKTYMGARQLDGAVADDLYAGLQAALMASGVGLLPAGVTVRQLMDSWTS	Anatr	A0A182JF00	Mosquito	Anopheles	GACGAGAATTGGCGCGCCGGGTTAAAAACATACATGGGAGCTCGCCAGTTGGATGGAGCGGTTGCGGACGATCTGTACGCAGGCTTGCAGGCTGCCCTGATGGCGAGCGGCGTCGGACTGCTTCCGGCGGGCGTCACTGTGCGTCAGCTGATGGATAGCTGGACCAGT
70710	Anatr_Other_FullProt_tr_A0A182JF00_A0A182JF00_9DIPT|476-532	TGAATTCGGAGCGGTCTTCAGGCCGCACTGATGGCTTCAGGTGTTGGCTTGCTTCCGGCCGGGGTTACCGTTCGCCAACTGATGGATTCTTGGACCAGCGCAGCAGGGTTTCCGCTGCTGAATGTGTATCGCACTTATGGCGGCGAAACGGAGACAGAACGTGGGGTCATTTTAAGTCAGGAACACTGCACTCGAGA	LQAALMASGVGLLPAGVTVRQLMDSWTSAAGFPLLNVYRTYGGETETERGVILSQE	Anatr	A0A182JF00	Mosquito	Anopheles	CTTCAGGCCGCACTGATGGCTTCAGGTGTTGGCTTGCTTCCGGCCGGGGTTACCGTTCGCCAACTGATGGATTCTTGGACCAGCGCAGCAGGGTTTCCGCTGCTGAATGTGTATCGCACTTATGGCGGCGAAACGGAGACAGAACGTGGGGTCATTTTAAGTCAGGAA
70711	Anatr_Other_FullProt_tr_A0A182JF00_A0A182JF00_9DIPT|504-560	TGAATTCGGAGCGGTGCAGCTGGCTTTCCGCTTTTAAACGTATACCGCACTTATGGGGGGGAAACAGAGACTGAACGTGGTGTAATTTTAAGCCAGGAACGTTTTCTGAGCAATCGCCAACTGCCGAATAACCATGTTTTTCATATTCCGTATGATTTTACCGGCGGAAACGCACCGAATTTCCACTGCACTCGAGA	AAGFPLLNVYRTYGGETETERGVILSQERFLSNRQLPNNHVFHIPYDFTGGNAPNF	Anatr	A0A182JF00	Mosquito	Anopheles	GCAGCTGGCTTTCCGCTTTTAAACGTATACCGCACTTATGGGGGGGAAACAGAGACTGAACGTGGTGTAATTTTAAGCCAGGAACGTTTTCTGAGCAATCGCCAACTGCCGAATAACCATGTTTTTCATATTCCGTATGATTTTACCGGCGGAAACGCACCGAATTTC
70712	Anatr_Other_FullProt_tr_A0A182JF00_A0A182JF00_9DIPT|532-588	TGAATTCGGAGCGGTCGTTTCTTGAGCAACCGCCAGTTGCCGAACAATCATGTGTTCCATATTCCGTACGATTTCACTGGAGGCAACGCACCGAATTTTACACCGAGTCCGGCCCAGTTCCGCTGGCTGAGTAGCAAAGCAGCGAAGATCAGTACTTCTGTTCCGGATAATCAGTGGCTGATTCACTGCACTCGAGA	RFLSNRQLPNNHVFHIPYDFTGGNAPNFTPSPAQFRWLSSKAAKISTSVPDNQWLI	Anatr	A0A182JF00	Mosquito	Anopheles	CGTTTCTTGAGCAACCGCCAGTTGCCGAACAATCATGTGTTCCATATTCCGTACGATTTCACTGGAGGCAACGCACCGAATTTTACACCGAGTCCGGCCCAGTTCCGCTGGCTGAGTAGCAAAGCAGCGAAGATCAGTACTTCTGTTCCGGATAATCAGTGGCTGATT
70713	Anatr_Other_FullProt_tr_A0A182JF00_A0A182JF00_9DIPT|560-616	TGAATTCGGAGCGGTACTCCGAGTCCGGCCCAATTTCGTTGGTTATCATCTAAAGCGGCCAAAATTTCTACTTCAGTACCGGATAATCAGTGGCTTATTTTCAACCGTCAGCAAACCGGCTATTATCGTGTTAACTATGATGCACATAATTGGGAGTTAATAGTCGAAGCGTTGCATGAAAATCACTGCACTCGAGA	TPSPAQFRWLSSKAAKISTSVPDNQWLIFNRQQTGYYRVNYDAHNWELIVEALHEN	Anatr	A0A182JF00	Mosquito	Anopheles	ACTCCGAGTCCGGCCCAATTTCGTTGGTTATCATCTAAAGCGGCCAAAATTTCTACTTCAGTACCGGATAATCAGTGGCTTATTTTCAACCGTCAGCAAACCGGCTATTATCGTGTTAACTATGATGCACATAATTGGGAGTTAATAGTCGAAGCGTTGCATGAAAAT
70714	Anatr_Other_FullProt_tr_A0A182JF00_A0A182JF00_9DIPT|588-644	TGAATTCGGAGCGGTTTCAACCGCCAGCAGACGGGCTATTATCGCGTCAATTACGATGCACATAACTGGGAGTTAATTGTTGAAGCCCTGCATGAAAATCCGATGCAGATTCATCGTCGCAACCGTGCACAGTTGGTTAATGACGTGTACAATTTAGCGCGTGCCGATCGCGTTGATTTTGCTCACTGCACTCGAGA	FNRQQTGYYRVNYDAHNWELIVEALHENPMQIHRRNRAQLVNDVYNLARADRVDFA	Anatr	A0A182JF00	Mosquito	Anopheles	TTCAACCGCCAGCAGACGGGCTATTATCGCGTCAATTACGATGCACATAACTGGGAGTTAATTGTTGAAGCCCTGCATGAAAATCCGATGCAGATTCATCGTCGCAACCGTGCACAGTTGGTTAATGACGTGTACAATTTAGCGCGTGCCGATCGCGTTGATTTTGCT
70715	Anatr_Other_FullProt_tr_A0A182JF00_A0A182JF00_9DIPT|616-672	TGAATTCGGAGCGGTCCGATGCAAATCCATCGTCGCAATCGCGCACAACTTGTCAATGACGTCTACAACCTGGCTCGTGCCGATCGTGTTGATTTCGCGCTGGCGCTGCGCCTGATGGCCTATCTGCGTAAGGAGACCGAATACGCACCGTGGACAGCAGCTGGTTCTGCATTAACGTACTTTCACTGCACTCGAGA	PMQIHRRNRAQLVNDVYNLARADRVDFALALRLMAYLRKETEYAPWTAAGSALTYF	Anatr	A0A182JF00	Mosquito	Anopheles	CCGATGCAAATCCATCGTCGCAATCGCGCACAACTTGTCAATGACGTCTACAACCTGGCTCGTGCCGATCGTGTTGATTTCGCGCTGGCGCTGCGCCTGATGGCCTATCTGCGTAAGGAGACCGAATACGCACCGTGGACAGCAGCTGGTTCTGCATTAACGTACTTT
70716	Anatr_Other_FullProt_tr_A0A182JF00_A0A182JF00_9DIPT|644-700	TGAATTCGGAGCGGTCTGGCGCTTCGTCTGATGGCATATCTGCGCAAAGAAACGGAGTATGCACCGTGGACGGCCGCTGGCTCTGCCCTGACATATTTTCATAACAAACTGCGCGGCACCCCGAACTTCGAACATTTCCGCTTGTACGTTAATCGTCTGCTGGCCGATATTTATCCGACACTTCACTGCACTCGAGA	LALRLMAYLRKETEYAPWTAAGSALTYFHNKLRGTPNFEHFRLYVNRLLADIYPTL	Anatr	A0A182JF00	Mosquito	Anopheles	CTGGCGCTTCGTCTGATGGCATATCTGCGCAAAGAAACGGAGTATGCACCGTGGACGGCCGCTGGCTCTGCCCTGACATATTTTCATAACAAACTGCGCGGCACCCCGAACTTCGAACATTTCCGCTTGTACGTTAATCGTCTGCTGGCCGATATTTATCCGACACTT
70717	Anatr_Other_FullProt_tr_A0A182JF00_A0A182JF00_9DIPT|672-728	TGAATTCGGAGCGGTCATAATAAACTGCGTGGAACACCGAATTTCGAACATTTTCGCCTTTATGTGAACCGTTTACTGGCAGATATCTATCCGACCTTAGCCCTGACTGAACGCCCGGAAGAAACGATGCTGCAGCGTTATTTGAAACAGTTCTTAACAACCTGGGCATGTCGCGTTGGCTATCACTGCACTCGAGA	HNKLRGTPNFEHFRLYVNRLLADIYPTLALTERPEETMLQRYLKQFLTTWACRVGY	Anatr	A0A182JF00	Mosquito	Anopheles	CATAATAAACTGCGTGGAACACCGAATTTCGAACATTTTCGCCTTTATGTGAACCGTTTACTGGCAGATATCTATCCGACCTTAGCCCTGACTGAACGCCCGGAAGAAACGATGCTGCAGCGTTATTTGAAACAGTTCTTAACAACCTGGGCATGTCGCGTTGGCTAT
70718	Anatr_Other_FullProt_tr_A0A182JF00_A0A182JF00_9DIPT|700-756	TGAATTCGGAGCGGTGCGTTAACCGAACGCCCGGAAGAGACTATGCTGCAACGTTATTTGAAACAGTTCTTAACGACCTGGGCCTGTCGCGTAGGCTATGGTGATTGTCTGGAACAGATGCGCCAGGCCCTTGTTGCCGCCCAGCAAGCTAATACACCGGTACATCCGGATGTAGCGACCGCGCACTGCACTCGAGA	ALTERPEETMLQRYLKQFLTTWACRVGYGDCLEQMRQALVAAQQANTPVHPDVATA	Anatr	A0A182JF00	Mosquito	Anopheles	GCGTTAACCGAACGCCCGGAAGAGACTATGCTGCAACGTTATTTGAAACAGTTCTTAACGACCTGGGCCTGTCGCGTAGGCTATGGTGATTGTCTGGAACAGATGCGCCAGGCCCTTGTTGCCGCCCAGCAAGCTAATACACCGGTACATCCGGATGTAGCGACCGCG
70719	Anatr_Other_FullProt_tr_A0A182JF00_A0A182JF00_9DIPT|728-784	TGAATTCGGAGCGGTGGTGATTGCTTGGAGCAGATGCGTCAGGCCTTGGTCGCAGCGCAACAAGCGAATACGCCGGTTCATCCGGACGTTGCGACTGCTGTATACTGCAACGGTCTGGCGGCCGACGCCGGCAATGACGCATTTGTTTGGGTCTACGAGCAATTTAAAAATAGCAACAATCAACACTGCACTCGAGA	GDCLEQMRQALVAAQQANTPVHPDVATAVYCNGLAADAGNDAFVWVYEQFKNSNNQ	Anatr	A0A182JF00	Mosquito	Anopheles	GGTGATTGCTTGGAGCAGATGCGTCAGGCCTTGGTCGCAGCGCAACAAGCGAATACGCCGGTTCATCCGGACGTTGCGACTGCTGTATACTGCAACGGTCTGGCGGCCGACGCCGGCAATGACGCATTTGTTTGGGTCTACGAGCAATTTAAAAATAGCAACAATCAA
70720	Anatr_Other_FullProt_tr_A0A182JF00_A0A182JF00_9DIPT|756-812	TGAATTCGGAGCGGTGTTTATTGCAACGGTTTGGCAGCAGACGCAGGCAATGATGCTTTCGTCTGGGTGTATGAGCAATTCAAAAACAGCAACAACCAAGCATATCGCACCGTTTTGATCGATGCATTAGCGTGTTCACGTAACCCGGCCCAGTTAAGTTCATTTATTACTGTGGCACTTGGCCACTGCACTCGAGA	VYCNGLAADAGNDAFVWVYEQFKNSNNQAYRTVLIDALACSRNPAQLSSFITVALG	Anatr	A0A182JF00	Mosquito	Anopheles	GTTTATTGCAACGGTTTGGCAGCAGACGCAGGCAATGATGCTTTCGTCTGGGTGTATGAGCAATTCAAAAACAGCAACAACCAAGCATATCGCACCGTTTTGATCGATGCATTAGCGTGTTCACGTAACCCGGCCCAGTTAAGTTCATTTATTACTGTGGCACTTGGC
70721	Anatr_Other_FullProt_tr_A0A182JF00_A0A182JF00_9DIPT|784-840	TGAATTCGGAGCGGTGCCTATCGTACGGTGCTTATTGATGCTCTGGCATGCTCACGTAACCCGGCTCAGCTTTCTTCTTTTATCACAGTCGCCCTGGGCACAGGATCTGAATTTGACGGAATGCTGGCTACCGAGCGCACCCGCATTGTTAGCGCCGTTTATGGAGCCTCACGCGAAGGAGTGCACTGCACTCGAGA	AYRTVLIDALACSRNPAQLSSFITVALGTGSEFDGMLATERTRIVSAVYGASREGV	Anatr	A0A182JF00	Mosquito	Anopheles	GCCTATCGTACGGTGCTTATTGATGCTCTGGCATGCTCACGTAACCCGGCTCAGCTTTCTTCTTTTATCACAGTCGCCCTGGGCACAGGATCTGAATTTGACGGAATGCTGGCTACCGAGCGCACCCGCATTGTTAGCGCCGTTTATGGAGCCTCACGCGAAGGAGTG
70722	Anatr_Other_FullProt_tr_A0A182JF00_A0A182JF00_9DIPT|812-868	TGAATTCGGAGCGGTACCGGTTCTGAGTTTGACGGGATGCTGGCCACAGAGCGCACGCGCATTGTTAGTGCTGTTTACGGGGCCAGCCGTGAGGGTGTGGATGCCGTCATTGATTTTTTGTCAGTTCCGAGTCAGGTGACTGAATTTGTGCAGCGTTTAGGTCAAAGCGCATTGAACTCTGCTCACTGCACTCGAGA	TGSEFDGMLATERTRIVSAVYGASREGVDAVIDFLSVPSQVTEFVQRLGQSALNSA	Anatr	A0A182JF00	Mosquito	Anopheles	ACCGGTTCTGAGTTTGACGGGATGCTGGCCACAGAGCGCACGCGCATTGTTAGTGCTGTTTACGGGGCCAGCCGTGAGGGTGTGGATGCCGTCATTGATTTTTTGTCAGTTCCGAGTCAGGTGACTGAATTTGTGCAGCGTTTAGGTCAAAGCGCATTGAACTCTGCT
70723	Anatr_Other_FullProt_tr_A0A182JF00_A0A182JF00_9DIPT|840-896	TGAATTCGGAGCGGTGACGCCGTGATCGATTTCTTGAGCGTCCCGTCTCAGGTTACCGAGTTCGTTCAGCGTCTGGGTCAATCAGCGCTGAACTCAGCCGTATCTAACATTGCATCACGCACAAATAACCAGCAGGAGTTGGATCGCCTGAACGCTCTGTTAACATCACTGGGGTCAAATGTGCACTGCACTCGAGA	DAVIDFLSVPSQVTEFVQRLGQSALNSAVSNIASRTNNQQELDRLNALLTSLGSNV	Anatr	A0A182JF00	Mosquito	Anopheles	GACGCCGTGATCGATTTCTTGAGCGTCCCGTCTCAGGTTACCGAGTTCGTTCAGCGTCTGGGTCAATCAGCGCTGAACTCAGCCGTATCTAACATTGCATCACGCACAAATAACCAGCAGGAGTTGGATCGCCTGAACGCTCTGTTAACATCACTGGGGTCAAATGTG
70724	Anatr_Other_FullProt_tr_A0A182JF00_A0A182JF00_9DIPT|868-924	TGAATTCGGAGCGGTGTTAGTAATATAGCCAGCCGTACTAATAATCAACAGGAATTGGACCGTTTAAATGCGTTACTGACGAGCCTGGGTTCAAATGTCAGCGAAACGGTAGCCAACTCAGCACGCGCCACTGTTCAAAATAACTTTAATTGGTTTACCACTCTTGAAGGCGTCGTAGTAACTCACTGCACTCGAGA	VSNIASRTNNQQELDRLNALLTSLGSNVSETVANSARATVQNNFNWFTTLEGVVVT	Anatr	A0A182JF00	Mosquito	Anopheles	GTTAGTAATATAGCCAGCCGTACTAATAATCAACAGGAATTGGACCGTTTAAATGCGTTACTGACGAGCCTGGGTTCAAATGTCAGCGAAACGGTAGCCAACTCAGCACGCGCCACTGTTCAAAATAACTTTAATTGGTTTACCACTCTTGAAGGCGTCGTAGTAACT
70725	Anatr_Other_FullProt_tr_A0A182JI85_A0A182JI85_9DIPT|0-56	TGAATTCGGAGCGGTCATGGTCGCATGATGGAGCCGCCGGCGCGTAACGCGATGTGGCGCTTTGGTTTCCCGAATCCGGTTAACTACAATGACAATGAGCTGTTTTGTGGTGGGTATGCCGTACAGTGGGAACAAAATCAGGGCAATTGTGGTGTGTGTGGCGACGCCTATCATCTGCGTTCTCACTGCACTCGAGA	HGRMMEPPARNAMWRFGFPNPVNYNDNELFCGGYAVQWEQNQGNCGVCGDAYHLRS	Anatr	A0A182JI85	Mosquito	Anopheles	CATGGTCGCATGATGGAGCCGCCGGCGCGTAACGCGATGTGGCGCTTTGGTTTCCCGAATCCGGTTAACTACAATGACAATGAGCTGTTTTGTGGTGGGTATGCCGTACAGTGGGAACAAAATCAGGGCAATTGTGGTGTGTGTGGCGACGCCTATCATCTGCGTTCT
70726	Anatr_Other_FullProt_tr_A0A182JI85_A0A182JI85_9DIPT|28-84	TGAATTCGGAGCGGTTTGTTCTGTGGCGGTTACGCAGTGCAATGGGAACAGAATCAAGGTAACTGCGGCGTGTGCGGTGATGCGTATCATCTGCGTAGTCCGCGCCCGCATGAAGCCGGTGGAGAGTACGGCAAAGGCATTGTCAGCCGTCGTTATGTGGCAGGCCAAGAAGTGGAGGTGGAACACTGCACTCGAGA	LFCGGYAVQWEQNQGNCGVCGDAYHLRSPRPHEAGGEYGKGIVSRRYVAGQEVEVE	Anatr	A0A182JI85	Mosquito	Anopheles	TTGTTCTGTGGCGGTTACGCAGTGCAATGGGAACAGAATCAAGGTAACTGCGGCGTGTGCGGTGATGCGTATCATCTGCGTAGTCCGCGCCCGCATGAAGCCGGTGGAGAGTACGGCAAAGGCATTGTCAGCCGTCGTTATGTGGCAGGCCAAGAAGTGGAGGTGGAA
70727	Anatr_Other_FullProt_tr_A0A182JI85_A0A182JI85_9DIPT|56-112	TGAATTCGGAGCGGTCCGCGTCCGCATGAAGCCGGGGGCGAATACGGTAAAGGAATAGTGTCACGCCGTTATGTCGCAGGACAAGAGGTGGAGGTTGAGATTGAACTGACCGCCAACCATATGGGGCGCTTCGAGCTGTACCTGTGTCCGAATAATAATCCGCGTGCAGATGCTACCCAGGAGCACTGCACTCGAGA	PRPHEAGGEYGKGIVSRRYVAGQEVEVEIELTANHMGRFELYLCPNNNPRADATQE	Anatr	A0A182JI85	Mosquito	Anopheles	CCGCGTCCGCATGAAGCCGGGGGCGAATACGGTAAAGGAATAGTGTCACGCCGTTATGTCGCAGGACAAGAGGTGGAGGTTGAGATTGAACTGACCGCCAACCATATGGGGCGCTTCGAGCTGTACCTGTGTCCGAATAATAATCCGCGTGCAGATGCTACCCAGGAG
70728	Anatr_Other_FullProt_tr_A0A182JI85_A0A182JI85_9DIPT|84-140	TGAATTCGGAGCGGTATTGAATTAACTGCCAACCATATGGGCCGCTTTGAACTGTACCTTTGTCCGAACAACAACCCGCGTGCGGATGCGACTCAAGAATGCTTTAACCGCCATCCGCTGTATCTGGCAGGGACTAAGGAGGTTCGTTTTTTTATTCCGCCGGATTCAAAGAAAAAAGATGTTCACTGCACTCGAGA	IELTANHMGRFELYLCPNNNPRADATQECFNRHPLYLAGTKEVRFFIPPDSKKKDV	Anatr	A0A182JI85	Mosquito	Anopheles	ATTGAATTAACTGCCAACCATATGGGCCGCTTTGAACTGTACCTTTGTCCGAACAACAACCCGCGTGCGGATGCGACTCAAGAATGCTTTAACCGCCATCCGCTGTATCTGGCAGGGACTAAGGAGGTTCGTTTTTTTATTCCGCCGGATTCAAAGAAAAAAGATGTT
70729	Anatr_Other_FullProt_tr_A0A182JI85_A0A182JI85_9DIPT|112-168	TGAATTCGGAGCGGTTGCTTTAATCGTCATCCGCTTTACCTGGCGGGCACCAAGGAGGTTCGTTTCTTTATACCGCCGGATAGTAAAAAAAAAGACGTCTTCCGCTACCGTGTGCAACTGCCGTTGTATGTGTCTTGTACTCAGTGCGTCTTGCAATGGACCTACTTTACGGGCAATATGTGGCACTGCACTCGAGA	CFNRHPLYLAGTKEVRFFIPPDSKKKDVFRYRVQLPLYVSCTQCVLQWTYFTGNMW	Anatr	A0A182JI85	Mosquito	Anopheles	TGCTTTAATCGTCATCCGCTTTACCTGGCGGGCACCAAGGAGGTTCGTTTCTTTATACCGCCGGATAGTAAAAAAAAAGACGTCTTCCGCTACCGTGTGCAACTGCCGTTGTATGTGTCTTGTACTCAGTGCGTCTTGCAATGGACCTACTTTACGGGCAATATGTGG
70730	Anatr_Other_FullProt_tr_A0A182JI85_A0A182JI85_9DIPT|140-196	TGAATTCGGAGCGGTTTCCGTTATCGCGTTCAGCTGCCGCTGTACGTTAGCTGCACTCAATGCGTGCTTCAGTGGACGTACTTTACGGGCAATATGTGGGGTCGCTGTGACAATGGGACAGAAAGCGTTGGCTGCGGTCGCCCGGAGACCTTTCGCAACTGTGCTGATATTAGTATAGTATCACACTGCACTCGAGA	FRYRVQLPLYVSCTQCVLQWTYFTGNMWGRCDNGTESVGCGRPETFRNCADISIVS	Anatr	A0A182JI85	Mosquito	Anopheles	TTCCGTTATCGCGTTCAGCTGCCGCTGTACGTTAGCTGCACTCAATGCGTGCTTCAGTGGACGTACTTTACGGGCAATATGTGGGGTCGCTGTGACAATGGGACAGAAAGCGTTGGCTGCGGTCGCCCGGAGACCTTTCGCAACTGTGCTGATATTAGTATAGTATCA
70731	Anatr_Other_FullProt_tr_A0A182JI85_A0A182JI85_9DIPT|168-224	TGAATTCGGAGCGGTGGTCGTTGTGATAACGGTACCGAATCAGTGGGTTGTGGGCGCCCGGAAACCTTTCGCAACTGTGCCGATATTAGTATCGTCTCTAATACAGGAGGCGGGCGTCCGCCGCTGTTTGTGGGAAACAATAATCCGTTCCTGTTGTACTATCGTGATTTCCGCGATCCGAAGCACTGCACTCGAGA	GRCDNGTESVGCGRPETFRNCADISIVSNTGGGRPPLFVGNNNPFLLYYRDFRDPK	Anatr	A0A182JI85	Mosquito	Anopheles	GGTCGTTGTGATAACGGTACCGAATCAGTGGGTTGTGGGCGCCCGGAAACCTTTCGCAACTGTGCCGATATTAGTATCGTCTCTAATACAGGAGGCGGGCGTCCGCCGCTGTTTGTGGGAAACAATAATCCGTTCCTGTTGTACTATCGTGATTTCCGCGATCCGAAG
70732	Anatr_Other_FullProt_tr_A0A182JI85_A0A182JI85_9DIPT|196-252	TGAATTCGGAGCGGTAACACCGGTGGGGGGCGTCCGCCGCTTTTCGTAGGCAATAATAATCCGTTCCTGCTGTATTATCGCGATTTTCGTGATCCGAAACCGGATAATGTCTATCCGTTGATCATTCGCGATCAGGTTTGTCTGCCGACAGCCACTTACCGTGGTTTTATTGGAATGGAAGAACACTGCACTCGAGA	NTGGGRPPLFVGNNNPFLLYYRDFRDPKPDNVYPLIIRDQVCLPTATYRGFIGMEE	Anatr	A0A182JI85	Mosquito	Anopheles	AACACCGGTGGGGGGCGTCCGCCGCTTTTCGTAGGCAATAATAATCCGTTCCTGCTGTATTATCGCGATTTTCGTGATCCGAAACCGGATAATGTCTATCCGTTGATCATTCGCGATCAGGTTTGTCTGCCGACAGCCACTTACCGTGGTTTTATTGGAATGGAAGAA
70733	Anatr_Other_FullProt_tr_A0A182JI85_A0A182JI85_9DIPT|224-280	TGAATTCGGAGCGGTCCGGATAATGTCTACCCGCTTATTATTCGCGATCAGGTGTGTTTGCCGACCGCAACGTACCGTGGATTCATAGGTATGGAGGAGTGGTGCCAGAATAACTGCCTGCGCTATCCGCCGAACTGTCCGGAAACAGTTTGTCATTGCCCGCAGACTTGCGAGGCGATTGGTCACTGCACTCGAGA	PDNVYPLIIRDQVCLPTATYRGFIGMEEWCQNNCLRYPPNCPETVCHCPQTCEAIG	Anatr	A0A182JI85	Mosquito	Anopheles	CCGGATAATGTCTACCCGCTTATTATTCGCGATCAGGTGTGTTTGCCGACCGCAACGTACCGTGGATTCATAGGTATGGAGGAGTGGTGCCAGAATAACTGCCTGCGCTATCCGCCGAACTGTCCGGAAACAGTTTGTCATTGCCCGCAGACTTGCGAGGCGATTGGT
70734	Anatr_Other_FullProt_tr_A0A182JI85_A0A182JI85_9DIPT|252-308	TGAATTCGGAGCGGTTGGTGCCAGAATAACTGCCTGCGCTATCCGCCGAATTGTCCGGAAACAGTATGCCATTGCCCGCAAACGTGCGAGGCGATTGGAGAACTGCAGGGACGCGAGGGCGCGGACGTATACTGCCTTGACCAGTGTCTGAATTATAAATCAAGCTGCCCGGCGGACCGTTGTCACTGCACTCGAGA	WCQNNCLRYPPNCPETVCHCPQTCEAIGELQGREGADVYCLDQCLNYKSSCPADRC	Anatr	A0A182JI85	Mosquito	Anopheles	TGGTGCCAGAATAACTGCCTGCGCTATCCGCCGAATTGTCCGGAAACAGTATGCCATTGCCCGCAAACGTGCGAGGCGATTGGAGAACTGCAGGGACGCGAGGGCGCGGACGTATACTGCCTTGACCAGTGTCTGAATTATAAATCAAGCTGCCCGGCGGACCGTTGT
70735	Anatr_Other_FullProt_tr_A0A182JDT1_A0A182JDT1_9DIPT|0-56	TGAATTCGGAGCGGTAATGACGGCAGCAAAAATGGACAGCAGCGTCTGCTGGGCGGTGTTCGTGCTTTGCCGGGGGAGTTTCCGAGTATGGTGAGTATTCAGCGCATGATCTTAACACGTGGTAGTCATGTGTGTGGAGGAACGGTCCTTAATCAGTTTCATGTGCTGACGGCCGCGGAATGCCACTGCACTCGAGA	NDGSKNGQQRLLGGVRALPGEFPSMVSIQRMILTRGSHVCGGTVLNQFHVLTAAEC	Anatr	A0A182JDT1	Mosquito	Anopheles	AATGACGGCAGCAAAAATGGACAGCAGCGTCTGCTGGGCGGTGTTCGTGCTTTGCCGGGGGAGTTTCCGAGTATGGTGAGTATTCAGCGCATGATCTTAACACGTGGTAGTCATGTGTGTGGAGGAACGGTCCTTAATCAGTTTCATGTGCTGACGGCCGCGGAATGC
70736	Anatr_Other_FullProt_tr_A0A182JDT1_A0A182JDT1_9DIPT|28-84	TGAATTCGGAGCGGTCAGCGTATGATACTGACACGCGGCAGTCATGTCTGTGGTGGGACGGTGCTTAATCAGTTCCATGTGCTTACGGCAGCAGAATGTTTTTTCACTAACCAAAATAGTCGCTATCGCATCCAGGCCGGAAAGGTTCTTCTTAACTCATTTGAATCAAACGAGCAAACAATCCACTGCACTCGAGA	QRMILTRGSHVCGGTVLNQFHVLTAAECFFTNQNSRYRIQAGKVLLNSFESNEQTI	Anatr	A0A182JDT1	Mosquito	Anopheles	CAGCGTATGATACTGACACGCGGCAGTCATGTCTGTGGTGGGACGGTGCTTAATCAGTTCCATGTGCTTACGGCAGCAGAATGTTTTTTCACTAACCAAAATAGTCGCTATCGCATCCAGGCCGGAAAGGTTCTTCTTAACTCATTTGAATCAAACGAGCAAACAATC
70737	Anatr_Other_FullProt_tr_A0A182JDT1_A0A182JDT1_9DIPT|56-112	TGAATTCGGAGCGGTTTCTTCACAAATCAAAATAGCCGCTATCGTATTCAGGCAGGGAAAGTTCTTTTAAACTCTTTTGAGAGCAACGAACAGACAATTAACGTTCTTCGTTTTACAATGCATCCGTCTTATGACGGATCAGCGTCACCGTTTGATATTGCGACTGTGCGTTTGGCTTCACCGCACTGCACTCGAGA	FFTNQNSRYRIQAGKVLLNSFESNEQTINVLRFTMHPSYDGSASPFDIATVRLASP	Anatr	A0A182JDT1	Mosquito	Anopheles	TTCTTCACAAATCAAAATAGCCGCTATCGTATTCAGGCAGGGAAAGTTCTTTTAAACTCTTTTGAGAGCAACGAACAGACAATTAACGTTCTTCGTTTTACAATGCATCCGTCTTATGACGGATCAGCGTCACCGTTTGATATTGCGACTGTGCGTTTGGCTTCACCG
70738	Anatr_Other_FullProt_tr_A0A182JDT1_A0A182JDT1_9DIPT|84-140	TGAATTCGGAGCGGTAACGTGCTTCGCTTTACCATGCATCCGTCATATGATGGAAGCGCCAGTCCGTTTGACATCGCTACAGTGCGTTTGGCGAGTCCGTTCGGCTATAATGATTTTATCCGCCCGATTGTCCTGCCGACCTTAGATAGTATCCCGGAGGGGATCGTCAAATTCGCAGGTTGGCACTGCACTCGAGA	NVLRFTMHPSYDGSASPFDIATVRLASPFGYNDFIRPIVLPTLDSIPEGIVKFAGW	Anatr	A0A182JDT1	Mosquito	Anopheles	AACGTGCTTCGCTTTACCATGCATCCGTCATATGATGGAAGCGCCAGTCCGTTTGACATCGCTACAGTGCGTTTGGCGAGTCCGTTCGGCTATAATGATTTTATCCGCCCGATTGTCCTGCCGACCTTAGATAGTATCCCGGAGGGGATCGTCAAATTCGCAGGTTGG
70739	Anatr_Other_FullProt_tr_A0A182JDT1_A0A182JDT1_9DIPT|112-168	TGAATTCGGAGCGGTTTCGGCTACAATGACTTTATCCGCCCGATTGTTCTGCCGACACTGGATTCAATTCCGGAAGGTATCGTAAAATTCGCCGGCTGGGGGAGCACTGCTAACGGGATTCTGCCGTCAATGCCGGATCAGTTACAGATGTTTCAAGTCGCAATAATGCCGAATAATGAATGTCACTGCACTCGAGA	FGYNDFIRPIVLPTLDSIPEGIVKFAGWGSTANGILPSMPDQLQMFQVAIMPNNEC	Anatr	A0A182JDT1	Mosquito	Anopheles	TTCGGCTACAATGACTTTATCCGCCCGATTGTTCTGCCGACACTGGATTCAATTCCGGAAGGTATCGTAAAATTCGCCGGCTGGGGGAGCACTGCTAACGGGATTCTGCCGTCAATGCCGGATCAGTTACAGATGTTTCAAGTCGCAATAATGCCGAATAATGAATGT
70740	Anatr_Other_FullProt_tr_A0A182JDT1_A0A182JDT1_9DIPT|140-196	TGAATTCGGAGCGGTGGTTCTACTGCGAATGGGATTTTGCCGAGCATGCCGGATCAGCTGCAGATGTTTCAGGTGGCCATCATGCCGAATAATGAATGTCAGATCATTATGGGCGGGTCTGTCGGGAGTGGCCCGGTTACGGAACGTAATGTATGTTTAGGCCCGGCTACGGGGGGGATTGGACACTGCACTCGAGA	GSTANGILPSMPDQLQMFQVAIMPNNECQIIMGGSVGSGPVTERNVCLGPATGGIG	Anatr	A0A182JDT1	Mosquito	Anopheles	GGTTCTACTGCGAATGGGATTTTGCCGAGCATGCCGGATCAGCTGCAGATGTTTCAGGTGGCCATCATGCCGAATAATGAATGTCAGATCATTATGGGCGGGTCTGTCGGGAGTGGCCCGGTTACGGAACGTAATGTATGTTTAGGCCCGGCTACGGGGGGGATTGGA
70741	Anatr_Other_FullProt_tr_A0A182JDT1_A0A182JDT1_9DIPT|168-224	TGAATTCGGAGCGGTCAGATCATTATGGGAGGCAGTGTGGGTAGTGGGCCGGTCACCGAACGTAATGTATGTTTGGGTCCGGCGACGGGGGGTATCGGAGCTTGCAGTGGAGATGCGGGAGGTGCAGCTATTCAACGCATTAATGGAGTTGACACCATTGTGGGCATTATAAGTTGGCAAGTCCACTGCACTCGAGA	QIIMGGSVGSGPVTERNVCLGPATGGIGACSGDAGGAAIQRINGVDTIVGIISWQV	Anatr	A0A182JDT1	Mosquito	Anopheles	CAGATCATTATGGGAGGCAGTGTGGGTAGTGGGCCGGTCACCGAACGTAATGTATGTTTGGGTCCGGCGACGGGGGGTATCGGAGCTTGCAGTGGAGATGCGGGAGGTGCAGCTATTCAACGCATTAATGGAGTTGACACCATTGTGGGCATTATAAGTTGGCAAGTC
70742	Anatr_Other_FullProt_tr_A0A182JDT1_A0A182JDT1_9DIPT|196-252	TGAATTCGGAGCGGTGCCTGTTCTGGTGATGCAGGAGGAGCGGCCATCCAGCGTATTAATGGCGTAGATACCATCGTTGGCATCATCAGCTGGCAGGTTTCACCGTGCGGTCAGCCGGGTATTCCGAGTATTACGACCCGCGTTTCAGCATTCATTGAGTGGATTAACTTAAACAGCCAGCTGCACTGCACTCGAGA	ACSGDAGGAAIQRINGVDTIVGIISWQVSPCGQPGIPSITTRVSAFIEWINLNSQL	Anatr	A0A182JDT1	Mosquito	Anopheles	GCCTGTTCTGGTGATGCAGGAGGAGCGGCCATCCAGCGTATTAATGGCGTAGATACCATCGTTGGCATCATCAGCTGGCAGGTTTCACCGTGCGGTCAGCCGGGTATTCCGAGTATTACGACCCGCGTTTCAGCATTCATTGAGTGGATTAACTTAAACAGCCAGCTG
70743	Anatr_Other_FullProt_tr_A0A182IVP4_A0A182IVP4_9DIPT|0-56	TGAATTCGGAGCGGTGGATATTTGGAAGCCGGTCATGCGGTACAGTATGCAGCGCCGGTAGCGCATTATTCTCCGGCGAGCAGCGTGTCTTATAGTACAATTTCACAGGCAGCACCGGCGAAGCTGGCTTATGCCGCACCGGTGGCCAAAACAATTAGCTATGCCGCACCGCAGGTATATGCGCACTGCACTCGAGA	GYLEAGHAVQYAAPVAHYSPASSVSYSTISQAAPAKLAYAAPVAKTISYAAPQVYA	Anatr	A0A182IVP4	Mosquito	Anopheles	GGATATTTGGAAGCCGGTCATGCGGTACAGTATGCAGCGCCGGTAGCGCATTATTCTCCGGCGAGCAGCGTGTCTTATAGTACAATTTCACAGGCAGCACCGGCGAAGCTGGCTTATGCCGCACCGGTGGCCAAAACAATTAGCTATGCCGCACCGCAGGTATATGCG
70744	Anatr_Other_FullProt_tr_A0A182IVP4_A0A182IVP4_9DIPT|28-84	TGAATTCGGAGCGGTATTAGTCAGGCCGCACCGGCGAAACTGGCATATGCCGCGCCGGTTGCGAAAACGATTTCTTATGCTGCACCGCAGGTCTATGCCGCACCGGTCCAGAAAACAGTGTATAGCAGTCCGGCAGTGGGGGCCACACATGAGTCAACGATACGCAGTCATGATGGTACGGTGCACTGCACTCGAGA	ISQAAPAKLAYAAPVAKTISYAAPQVYAAPVQKTVYSSPAVGATHESTIRSHDGTV	Anatr	A0A182IVP4	Mosquito	Anopheles	ATTAGTCAGGCCGCACCGGCGAAACTGGCATATGCCGCGCCGGTTGCGAAAACGATTTCTTATGCTGCACCGCAGGTCTATGCCGCACCGGTCCAGAAAACAGTGTATAGCAGTCCGGCAGTGGGGGCCACACATGAGTCAACGATACGCAGTCATGATGGTACGGTG
70745	Anatr_Other_FullProt_tr_A0A182IVP4_A0A182IVP4_9DIPT|56-112	TGAATTCGGAGCGGTGCGCCGGTGCAAAAAACAGTTTACTCAAGCCCGGCCGTAGGAGCAACTCATGAATCTACCATACGTAGCCATGACGGGACTGTCAGTCATTATTCTAAGGCTGTTGATACCGCGTTTTCTTCTGTTCGTAAATCAGACACCCGTATCACGAACGAACTGCCGAAGTTGCACTGCACTCGAGA	APVQKTVYSSPAVGATHESTIRSHDGTVSHYSKAVDTAFSSVRKSDTRITNELPKL	Anatr	A0A182IVP4	Mosquito	Anopheles	GCGCCGGTGCAAAAAACAGTTTACTCAAGCCCGGCCGTAGGAGCAACTCATGAATCTACCATACGTAGCCATGACGGGACTGTCAGTCATTATTCTAAGGCTGTTGATACCGCGTTTTCTTCTGTTCGTAAATCAGACACCCGTATCACGAACGAACTGCCGAAGTTG
70746	Anatr_Other_FullProt_tr_A0A182IVP4_A0A182IVP4_9DIPT|84-140	TGAATTCGGAGCGGTAGTCATTACTCAAAGGCTGTGGACACGGCATTCTCATCAGTGCGCAAAAGTGACACCCGTATTACTAATGAATTGCCGAAACTTACATACGCGCAGCCGATTTTAGCGAAACAAGTGGCTTACGCAGCTCCGGCCGTCCATGCGACCTACGCAGCGCCGGCGGTTCATCACTGCACTCGAGA	SHYSKAVDTAFSSVRKSDTRITNELPKLTYAQPILAKQVAYAAPAVHATYAAPAVH	Anatr	A0A182IVP4	Mosquito	Anopheles	AGTCATTACTCAAAGGCTGTGGACACGGCATTCTCATCAGTGCGCAAAAGTGACACCCGTATTACTAATGAATTGCCGAAACTTACATACGCGCAGCCGATTTTAGCGAAACAAGTGGCTTACGCAGCTCCGGCCGTCCATGCGACCTACGCAGCGCCGGCGGTTCAT
70747	Anatr_Other_FullProt_tr_A0A182IVP4_A0A182IVP4_9DIPT|112-168	TGAATTCGGAGCGGTACCTACGCACAGCCGATCCTGGCAAAACAGGTAGCTTATGCAGCTCCGGCCGTGCATGCTACATACGCGGCGCCGGCTGTACATACCAGCTATGCCGCTCCGGCCGTCCATACCACGTACGCGGCGCCGGCAGTGGCAACGTATGCTCATGCTGCTCCGGCCGTGGCCCACTGCACTCGAGA	TYAQPILAKQVAYAAPAVHATYAAPAVHTSYAAPAVHTTYAAPAVATYAHAAPAVA	Anatr	A0A182IVP4	Mosquito	Anopheles	ACCTACGCACAGCCGATCCTGGCAAAACAGGTAGCTTATGCAGCTCCGGCCGTGCATGCTACATACGCGGCGCCGGCTGTACATACCAGCTATGCCGCTCCGGCCGTCCATACCACGTACGCGGCGCCGGCAGTGGCAACGTATGCTCATGCTGCTCCGGCCGTGGCC
70748	Anatr_Other_FullProt_tr_A0A182IVP4_A0A182IVP4_9DIPT|140-196	TGAATTCGGAGCGGTACCAGTTACGCAGCCCCGGCTGTACATACAACCTACGCTGCTCCGGCGGTGGCTACCTATGCACATGCGGCTCCGGCTGTAGCGACGTACGCCCATGCCGCGCCGGCCGTCCATACTTCAACCAAAACTCTGACATATTCTCCGGCTGTGCAAGTCGCACATACTACACACTGCACTCGAGA	TSYAAPAVHTTYAAPAVATYAHAAPAVATYAHAAPAVHTSTKTLTYSPAVQVAHTT	Anatr	A0A182IVP4	Mosquito	Anopheles	ACCAGTTACGCAGCCCCGGCTGTACATACAACCTACGCTGCTCCGGCGGTGGCTACCTATGCACATGCGGCTCCGGCTGTAGCGACGTACGCCCATGCCGCGCCGGCCGTCCATACTTCAACCAAAACTCTGACATATTCTCCGGCTGTGCAAGTCGCACATACTACA
70749	Anatr_Other_FullProt_tr_A0A182JII5_A0A182JII5_9DIPT|0-56	TGAATTCGGAGCGGTAAGCGCAGCGCTGAACTGGACTTGGATTTACTGTGGCAGATCCAGGACACGAAAGGTGTGTACGTTATCCCGAATCAGACGTTGCCGTCTGGCGTCTATACCGCTCTTGAGCAGAGTATGATTATAGGATCATTACTGGAAGAATATAATGACGTAAACACCTCATGGCACTGCACTCGAGA	KRSAELDLDLLWQIQDTKGVYVIPNQTLPSGVYTALEQSMIIGSLLEEYNDVNTSW	Anatr	A0A182JII5	Mosquito	Anopheles	AAGCGCAGCGCTGAACTGGACTTGGATTTACTGTGGCAGATCCAGGACACGAAAGGTGTGTACGTTATCCCGAATCAGACGTTGCCGTCTGGCGTCTATACCGCTCTTGAGCAGAGTATGATTATAGGATCATTACTGGAAGAATATAATGACGTAAACACCTCATGG
70750	Anatr_Other_FullProt_tr_A0A182JII5_A0A182JII5_9DIPT|28-84	TGAATTCGGAGCGGTCCGTCTGGTGTTTACACTGCGTTGGAACAATCAATGATCATTGGAAGTTTGTTAGAAGAATATAATGATGTAAACACCTCTTGGGTCGGGCAACGTGATTGGATTTATCGCACAAACATATCATGCACTGCGAATGACTATAACCATGTATTGCTTACATTCCATGGTCACTGCACTCGAGA	PSGVYTALEQSMIIGSLLEEYNDVNTSWVGQRDWIYRTNISCTANDYNHVLLTFHG	Anatr	A0A182JII5	Mosquito	Anopheles	CCGTCTGGTGTTTACACTGCGTTGGAACAATCAATGATCATTGGAAGTTTGTTAGAAGAATATAATGATGTAAACACCTCTTGGGTCGGGCAACGTGATTGGATTTATCGCACAAACATATCATGCACTGCGAATGACTATAACCATGTATTGCTTACATTCCATGGT
70751	Anatr_Other_FullProt_tr_A0A182JII5_A0A182JII5_9DIPT|56-112	TGAATTCGGAGCGGTGTTGGACAGCGTGATTGGATTTATCGCACCAACATCTCATGTACCGCTAATGATTATAATCATGTCCTGCTGACGTTCCATGGGCTTGATACATTCGCTTCTGTGTATCTGGGCGATCGCAAATTGGGTACAGCGGATAACATGTTTGTGCGTTACCGCTTCGATATACACTGCACTCGAGA	VGQRDWIYRTNISCTANDYNHVLLTFHGLDTFASVYLGDRKLGTADNMFVRYRFDI	Anatr	A0A182JII5	Mosquito	Anopheles	GTTGGACAGCGTGATTGGATTTATCGCACCAACATCTCATGTACCGCTAATGATTATAATCATGTCCTGCTGACGTTCCATGGGCTTGATACATTCGCTTCTGTGTATCTGGGCGATCGCAAATTGGGTACAGCGGATAACATGTTTGTGCGTTACCGCTTCGATATA
70752	Anatr_Other_FullProt_tr_A0A182JII5_A0A182JII5_9DIPT|84-140	TGAATTCGGAGCGGTTTGGATACTTTTGCATCTGTTTATTTAGGCGACCGCAAACTTGGCACTGCCGATAATATGTTTGTGCGTTACCGTTTTGATATCAAACATCAATGCGACGGGAAGACTCATGAGTTGCGCGTTCAATTTCGTAGTCCGGTGGCGGTTGCAAGCGAACGTGCGCGCGACCACTGCACTCGAGA	LDTFASVYLGDRKLGTADNMFVRYRFDIKHQCDGKTHELRVQFRSPVAVASERARD	Anatr	A0A182JII5	Mosquito	Anopheles	TTGGATACTTTTGCATCTGTTTATTTAGGCGACCGCAAACTTGGCACTGCCGATAATATGTTTGTGCGTTACCGTTTTGATATCAAACATCAATGCGACGGGAAGACTCATGAGTTGCGCGTTCAATTTCGTAGTCCGGTGGCGGTTGCAAGCGAACGTGCGCGCGAC
70753	Anatr_Other_FullProt_tr_A0A182JII5_A0A182JII5_9DIPT|112-168	TGAATTCGGAGCGGTAAACATCAGTGTGATGGCAAGACACATGAATTACGCGTTCAGTTCCGTAGCCCGGTCGCGGTGGCCAGCGAGCGCGCTCGTGACCGCGACCCGGAACTGCCGCCGGTTTTACCGGAGTGCCCGCCGGACGTCTATCATGGACATTGTCATGTGAACTTAATACGTAAACACTGCACTCGAGA	KHQCDGKTHELRVQFRSPVAVASERARDRDPELPPVLPECPPDVYHGHCHVNLIRK	Anatr	A0A182JII5	Mosquito	Anopheles	AAACATCAGTGTGATGGCAAGACACATGAATTACGCGTTCAGTTCCGTAGCCCGGTCGCGGTGGCCAGCGAGCGCGCTCGTGACCGCGACCCGGAACTGCCGCCGGTTTTACCGGAGTGCCCGCCGGACGTCTATCATGGACATTGTCATGTGAACTTAATACGTAAA
70754	Anatr_Other_FullProt_tr_A0A182JII5_A0A182JII5_9DIPT|140-196	TGAATTCGGAGCGGTCGTGATCCGGAATTACCGCCGGTCTTGCCGGAGTGTCCGCCGGATGTTTACCATGGACATTGCCATGTTAACTTAATTCGTAAAATGCAAGCATCTTTCGGGTGGGATTGGGGCTTGGCTGCGCCGAGCATGGGAATTTGGAAGCCGGTGCGCCTGGAGTATTATTCTCACTGCACTCGAGA	RDPELPPVLPECPPDVYHGHCHVNLIRKMQASFGWDWGLAAPSMGIWKPVRLEYYS	Anatr	A0A182JII5	Mosquito	Anopheles	CGTGATCCGGAATTACCGCCGGTCTTGCCGGAGTGTCCGCCGGATGTTTACCATGGACATTGCCATGTTAACTTAATTCGTAAAATGCAAGCATCTTTCGGGTGGGATTGGGGCTTGGCTGCGCCGAGCATGGGAATTTGGAAGCCGGTGCGCCTGGAGTATTATTCT
70755	Anatr_Other_FullProt_tr_A0A182JII5_A0A182JII5_9DIPT|168-224	TGAATTCGGAGCGGTATGCAGGCTTCTTTTGGTTGGGATTGGGGCCTGGCGGCACCGTCTATGGGGATTTGGAAACCGGTCCGCTTGGAATATTATTCATCTGCCCTGATACGCGATGTTACCGTCGCAATAAGCGAAGCAGACGACGATCTGTGGGCTGTTGTTGTCTGTGTGTATCTGGAGCACTGCACTCGAGA	MQASFGWDWGLAAPSMGIWKPVRLEYYSSALIRDVTVAISEADDDLWAVVVCVYLE	Anatr	A0A182JII5	Mosquito	Anopheles	ATGCAGGCTTCTTTTGGTTGGGATTGGGGCCTGGCGGCACCGTCTATGGGGATTTGGAAACCGGTCCGCTTGGAATATTATTCATCTGCCCTGATACGCGATGTTACCGTCGCAATAAGCGAAGCAGACGACGATCTGTGGGCTGTTGTTGTCTGTGTGTATCTGGAG
70756	Anatr_Other_FullProt_tr_A0A182JII5_A0A182JII5_9DIPT|196-252	TGAATTCGGAGCGGTTCAGCTTTAATTCGTGACGTTACCGTCGCAATTTCAGAAGCCGATGATGACCTTTGGGCGGTCGTGGTATGTGTTTATCTTGAAACCGGCTTGGCGTCACAGCGTATCGAAGGAACCTTAACCTTTAAGATTATCGGGGTATCACTGATGAATGACAACGAACAAACGCACTGCACTCGAGA	SALIRDVTVAISEADDDLWAVVVCVYLETGLASQRIEGTLTFKIIGVSLMNDNEQT	Anatr	A0A182JII5	Mosquito	Anopheles	TCAGCTTTAATTCGTGACGTTACCGTCGCAATTTCAGAAGCCGATGATGACCTTTGGGCGGTCGTGGTATGTGTTTATCTTGAAACCGGCTTGGCGTCACAGCGTATCGAAGGAACCTTAACCTTTAAGATTATCGGGGTATCACTGATGAATGACAACGAACAAACG
70757	Anatr_Other_FullProt_tr_A0A182JII5_A0A182JII5_9DIPT|224-280	TGAATTCGGAGCGGTACCGGACTGGCCTCACAACGTATCGAAGGCACCCTTACCTTTAAGATCATCGGCGTGAGCTTAATGAACGATAACGAACAGACATTGTCTGTTGCGGAAACGACTGATGCGCAAGGCGAGATCTGGATCGAACAGCGCCTGACAGTACGTCGTGATGGAGTGGACCGCCACTGCACTCGAGA	TGLASQRIEGTLTFKIIGVSLMNDNEQTLSVAETTDAQGEIWIEQRLTVRRDGVDR	Anatr	A0A182JII5	Mosquito	Anopheles	ACCGGACTGGCCTCACAACGTATCGAAGGCACCCTTACCTTTAAGATCATCGGCGTGAGCTTAATGAACGATAACGAACAGACATTGTCTGTTGCGGAAACGACTGATGCGCAAGGCGAGATCTGGATCGAACAGCGCCTGACAGTACGTCGTGATGGAGTGGACCGC
70758	Anatr_Other_FullProt_tr_A0A182JII5_A0A182JII5_9DIPT|252-308	TGAATTCGGAGCGGTCTTAGCGTGGCCGAAACAACAGATGCTCAAGGGGAAATATGGATTGAGCAGCGCCTTACTGTACGCCGCGATGGCGTAGATCGCTGGTGGCCGAATGGTTACGGCCGCCAAGCCCTGTATAGTTTATATGTGCGTTGGGCTGATGCAGCTGTTAACTCTGTCAAATTGCACTGCACTCGAGA	LSVAETTDAQGEIWIEQRLTVRRDGVDRWWPNGYGRQALYSLYVRWADAAVNSVKL	Anatr	A0A182JII5	Mosquito	Anopheles	CTTAGCGTGGCCGAAACAACAGATGCTCAAGGGGAAATATGGATTGAGCAGCGCCTTACTGTACGCCGCGATGGCGTAGATCGCTGGTGGCCGAATGGTTACGGCCGCCAAGCCCTGTATAGTTTATATGTGCGTTGGGCTGATGCAGCTGTTAACTCTGTCAAATTG
70759	Anatr_Other_FullProt_tr_A0A182JII5_A0A182JII5_9DIPT|280-336	TGAATTCGGAGCGGTTGGTGGCCGAACGGTTATGGTCGTCAGGCTCTGTATTCATTATATGTGCGCTGGGCCGATGCCGCCGTTAACTCTGTGAAATTGACCAATCCGGATACGTACATTTCAGAGAAGGTTATCCGTATTGGTTTTCGCACAGTACAACTGAATCAGGAACGCGCTACCGACCACTGCACTCGAGA	WWPNGYGRQALYSLYVRWADAAVNSVKLTNPDTYISEKVIRIGFRTVQLNQERATD	Anatr	A0A182JII5	Mosquito	Anopheles	TGGTGGCCGAACGGTTATGGTCGTCAGGCTCTGTATTCATTATATGTGCGCTGGGCCGATGCCGCCGTTAACTCTGTGAAATTGACCAATCCGGATACGTACATTTCAGAGAAGGTTATCCGTATTGGTTTTCGCACAGTACAACTGAATCAGGAACGCGCTACCGAC
70760	Anatr_Other_FullProt_tr_A0A182JII5_A0A182JII5_9DIPT|308-364	TGAATTCGGAGCGGTACAAATCCGGATACGTACATTAGTGAGAAGGTAATCCGTATCGGTTTCCGTACCGTGCAGCTTAACCAGGAGCGTGCTACGGATGGTGGGCTGATGTTTTATTTTAAGGTCAATGACGTACCGATTTTTGCTAAGGGGAGCAATTGGATTCCGTCTAGTGTGCTGCCGCACTGCACTCGAGA	TNPDTYISEKVIRIGFRTVQLNQERATDGGLMFYFKVNDVPIFAKGSNWIPSSVLP	Anatr	A0A182JII5	Mosquito	Anopheles	ACAAATCCGGATACGTACATTAGTGAGAAGGTAATCCGTATCGGTTTCCGTACCGTGCAGCTTAACCAGGAGCGTGCTACGGATGGTGGGCTGATGTTTTATTTTAAGGTCAATGACGTACCGATTTTTGCTAAGGGGAGCAATTGGATTCCGTCTAGTGTGCTGCCG
70761	Anatr_Other_FullProt_tr_A0A182JII5_A0A182JII5_9DIPT|336-392	TGAATTCGGAGCGGTGGGGGCTTAATGTTTTATTTTAAAGTCAATGACGTCCCGATTTTTGCGAAGGGTTCAAACTGGATACCGTCATCTGTACTGCCGGAACGCTCTTACGATGCAAATTACGTGAAGTTTCTGCTGTACGCAGCCCGTGATGCACATATGAATATGTTGCGTGTTTGGGGTCACTGCACTCGAGA	GGLMFYFKVNDVPIFAKGSNWIPSSVLPERSYDANYVKFLLYAARDAHMNMLRVWG	Anatr	A0A182JII5	Mosquito	Anopheles	GGGGGCTTAATGTTTTATTTTAAAGTCAATGACGTCCCGATTTTTGCGAAGGGTTCAAACTGGATACCGTCATCTGTACTGCCGGAACGCTCTTACGATGCAAATTACGTGAAGTTTCTGCTGTACGCAGCCCGTGATGCACATATGAATATGTTGCGTGTTTGGGGT
70762	Anatr_Other_FullProt_tr_A0A182JII5_A0A182JII5_9DIPT|364-420	TGAATTCGGAGCGGTGAACGCTCATACGATGCTAACTACGTAAAATTTTTACTTTACGCCGCACGCGATGCACATATGAACATGTTGCGCGTGTGGGGTGGTGGATTGTACGAAAGTGATCATTTTTATCGCTTAGCTGACGAACTGGGTCTGCTGCTTTGGCATGATCTGATGTTCGCCTGTCACTGCACTCGAGA	ERSYDANYVKFLLYAARDAHMNMLRVWGGGLYESDHFYRLADELGLLLWHDLMFAC	Anatr	A0A182JII5	Mosquito	Anopheles	GAACGCTCATACGATGCTAACTACGTAAAATTTTTACTTTACGCCGCACGCGATGCACATATGAACATGTTGCGCGTGTGGGGTGGTGGATTGTACGAAAGTGATCATTTTTATCGCTTAGCTGACGAACTGGGTCTGCTGCTTTGGCATGATCTGATGTTCGCCTGT
70763	Anatr_Other_FullProt_tr_A0A182JII5_A0A182JII5_9DIPT|392-448	TGAATTCGGAGCGGTGGCGGCCTGTACGAAAGCGACCATTTTTATCGTCTTGCTGACGAACTTGGGCTGTTACTGTGGCATGACCTGATGTTCGCGTGTAGCATGTACCCGACGAATGATGATTTTTTAGCGACCGTTCGCACTGAAGTTCGCCAAAATGTGCGTCGCATTCAGCATCATCCGCACTGCACTCGAGA	GGLYESDHFYRLADELGLLLWHDLMFACSMYPTNDDFLATVRTEVRQNVRRIQHHP	Anatr	A0A182JII5	Mosquito	Anopheles	GGCGGCCTGTACGAAAGCGACCATTTTTATCGTCTTGCTGACGAACTTGGGCTGTTACTGTGGCATGACCTGATGTTCGCGTGTAGCATGTACCCGACGAATGATGATTTTTTAGCGACCGTTCGCACTGAAGTTCGCCAAAATGTGCGTCGCATTCAGCATCATCCG
70764	Anatr_Other_FullProt_tr_A0A182JII5_A0A182JII5_9DIPT|420-476	TGAATTCGGAGCGGTAGTATGTATCCGACCAACGATGACTTTTTAGCTACAGTGCGCACAGAAGTCCGTCAGAACGTGCGCCGCATCCAGCATCATCCGTCAGTTGCTGTCTGGGCAACCAATAATGAAAATGAGGTTGCTCTGCGTCAAAATTGGTACAAAACCGAGGCGAATTACTCTGTTCACTGCACTCGAGA	SMYPTNDDFLATVRTEVRQNVRRIQHHPSVAVWATNNENEVALRQNWYKTEANYSV	Anatr	A0A182JII5	Mosquito	Anopheles	AGTATGTATCCGACCAACGATGACTTTTTAGCTACAGTGCGCACAGAAGTCCGTCAGAACGTGCGCCGCATCCAGCATCATCCGTCAGTTGCTGTCTGGGCAACCAATAATGAAAATGAGGTTGCTCTGCGTCAAAATTGGTACAAAACCGAGGCGAATTACTCTGTT
70765	Anatr_Other_FullProt_tr_A0A182JII5_A0A182JII5_9DIPT|448-504	TGAATTCGGAGCGGTAGCGTCGCAGTTTGGGCCACTAACAACGAGAATGAGGTTGCACTGCGCCAGAACTGGTACAAAACGGAAGCTAATTATTCAGTTTATTATGAACAGTACGTGGAGTTATATGTTCGTACAGTATTGCCGGAAGTCGAAGTAGCTGATCGTTGGCGTACTGTTCTTCTGCACTGCACTCGAGA	SVAVWATNNENEVALRQNWYKTEANYSVYYEQYVELYVRTVLPEVEVADRWRTVLL	Anatr	A0A182JII5	Mosquito	Anopheles	AGCGTCGCAGTTTGGGCCACTAACAACGAGAATGAGGTTGCACTGCGCCAGAACTGGTACAAAACGGAAGCTAATTATTCAGTTTATTATGAACAGTACGTGGAGTTATATGTTCGTACAGTATTGCCGGAAGTCGAAGTAGCTGATCGTTGGCGTACTGTTCTTCTG
70766	Anatr_Other_FullProt_tr_A0A182JII5_A0A182JII5_9DIPT|476-532	TGAATTCGGAGCGGTTACTATGAACAGTACGTCGAATTGTACGTGCGCACCGTCTTGCCGGAAGTGGAAGTGGCCGATCGCTGGCGTACTGTCCTGCTGAGCAGCCCGTCTAACGGGGACCAGTCACTGAAAGAAGATTATATAGCTCGTAATCCGCAGGACCCGTTATATGGCGATGTCCATCACTGCACTCGAGA	YYEQYVELYVRTVLPEVEVADRWRTVLLSSPSNGDQSLKEDYIARNPQDPLYGDVH	Anatr	A0A182JII5	Mosquito	Anopheles	TACTATGAACAGTACGTCGAATTGTACGTGCGCACCGTCTTGCCGGAAGTGGAAGTGGCCGATCGCTGGCGTACTGTCCTGCTGAGCAGCCCGTCTAACGGGGACCAGTCACTGAAAGAAGATTATATAGCTCGTAATCCGCAGGACCCGTTATATGGCGATGTCCAT
70767	Anatr_Other_FullProt_tr_A0A182JII5_A0A182JII5_9DIPT|504-560	TGAATTCGGAGCGGTAGTAGCCCGTCTAATGGTGATCAGAGTCTGAAAGAAGATTACATTGCCCGTAACCCGCAGGATCCGCTGTATGGCGATGTGCATTATTACAATTATTTCCTTGATGGTTGGAATGCTGCGCAATATCGCGGTGGGCGTTTCGTTAGTGAGTACGGGTTCCAATCTCTGCACTGCACTCGAGA	SSPSNGDQSLKEDYIARNPQDPLYGDVHYYNYFLDGWNAAQYRGGRFVSEYGFQSL	Anatr	A0A182JII5	Mosquito	Anopheles	AGTAGCCCGTCTAATGGTGATCAGAGTCTGAAAGAAGATTACATTGCCCGTAACCCGCAGGATCCGCTGTATGGCGATGTGCATTATTACAATTATTTCCTTGATGGTTGGAATGCTGCGCAATATCGCGGTGGGCGTTTCGTTAGTGAGTACGGGTTCCAATCTCTG
70768	Anatr_Other_FullProt_tr_A0A182JII5_A0A182JII5_9DIPT|532-588	TGAATTCGGAGCGGTTACTATAACTACTTTTTAGACGGTTGGAACGCCGCGCAATACCGCGGTGGACGCTTTGTGTCTGAATACGGATTTCAGTCTTTACCGGCATTTACTAGCTGGCCGGAGGCGCGCTCTTATGGCCAGAAGCAGTTGGGAGAACTGATCCAGCATCGCCAGCATTCTCCGCACTGCACTCGAGA	YYNYFLDGWNAAQYRGGRFVSEYGFQSLPAFTSWPEARSYGQKQLGELIQHRQHSP	Anatr	A0A182JII5	Mosquito	Anopheles	TACTATAACTACTTTTTAGACGGTTGGAACGCCGCGCAATACCGCGGTGGACGCTTTGTGTCTGAATACGGATTTCAGTCTTTACCGGCATTTACTAGCTGGCCGGAGGCGCGCTCTTATGGCCAGAAGCAGTTGGGAGAACTGATCCAGCATCGCCAGCATTCTCCG
70769	Anatr_Other_FullProt_tr_A0A182JII5_A0A182JII5_9DIPT|560-616	TGAATTCGGAGCGGTCCGGCGTTTACGAGTTGGCCGGAAGCGCGCTCATATGGTCAAAAGCAACTGGGGGAGTTAATACAGCATCGCCAACATAGCCCGCTGGGTAACGAACCGATTCTGACGATGCTGCGCTATAATTTGCCGGTTCCGGCGGATCCGACCGCGGATGGTTACTGGCCGACACACTGCACTCGAGA	PAFTSWPEARSYGQKQLGELIQHRQHSPLGNEPILTMLRYNLPVPADPTADGYWPT	Anatr	A0A182JII5	Mosquito	Anopheles	CCGGCGTTTACGAGTTGGCCGGAAGCGCGCTCATATGGTCAAAAGCAACTGGGGGAGTTAATACAGCATCGCCAACATAGCCCGCTGGGTAACGAACCGATTCTGACGATGCTGCGCTATAATTTGCCGGTTCCGGCGGATCCGACCGCGGATGGTTACTGGCCGACA
70770	Anatr_Other_FullProt_tr_A0A182JII5_A0A182JII5_9DIPT|588-644	TGAATTCGGAGCGGTCTTGGAAACGAACCGATTTTAACCATGCTGCGTTATAATCTTCCGGTCCCGGCTGATCCGACAGCCGATGGTTATTGGCCGACGTTAATCTACCTGTCACAGTTATCTCAAGCGATGATTGTAAAGACAGAAACGGAGGTATACCGCGCCCATCGTGCCACCTTTGGACACTGCACTCGAGA	LGNEPILTMLRYNLPVPADPTADGYWPTLIYLSQLSQAMIVKTETEVYRAHRATFG	Anatr	A0A182JII5	Mosquito	Anopheles	CTTGGAAACGAACCGATTTTAACCATGCTGCGTTATAATCTTCCGGTCCCGGCTGATCCGACAGCCGATGGTTATTGGCCGACGTTAATCTACCTGTCACAGTTATCTCAAGCGATGATTGTAAAGACAGAAACGGAGGTATACCGCGCCCATCGTGCCACCTTTGGA
70771	Anatr_Other_FullProt_tr_A0A182JII5_A0A182JII5_9DIPT|616-672	TGAATTCGGAGCGGTTTGATCTATCTTTCACAGTTGAGTCAAGCGATGATTGTGAAAACAGAGACTGAGGTATATCGTGCTCATCGTGCAACATTCGGTACTATGGGAGCATTGTATTGGCAACTGAATGACGTCTGGATTGCTCCGAGTTGGAGCTCTATAGAATATGGGGGCACATTTAAACACTGCACTCGAGA	LIYLSQLSQAMIVKTETEVYRAHRATFGTMGALYWQLNDVWIAPSWSSIEYGGTFK	Anatr	A0A182JII5	Mosquito	Anopheles	TTGATCTATCTTTCACAGTTGAGTCAAGCGATGATTGTGAAAACAGAGACTGAGGTATATCGTGCTCATCGTGCAACATTCGGTACTATGGGAGCATTGTATTGGCAACTGAATGACGTCTGGATTGCTCCGAGTTGGAGCTCTATAGAATATGGGGGCACATTTAAA
70772	Anatr_Other_FullProt_tr_A0A182JII5_A0A182JII5_9DIPT|644-700	TGAATTCGGAGCGGTACGATGGGTGCGTTATATTGGCAGCTGAATGATGTGTGGATAGCTCCGTCTTGGTCAAGTATTGAGTATGGCGGTACTTTTAAGCTTCTGCATGTCTGGTTGCGTGCAATTTTTGCACCGGAGCATCTTGTAGCGTTTGTGAACGAACGCCGTCAGTTAGAAGTGGTGCACTGCACTCGAGA	TMGALYWQLNDVWIAPSWSSIEYGGTFKLLHVWLRAIFAPEHLVAFVNERRQLEVV	Anatr	A0A182JII5	Mosquito	Anopheles	ACGATGGGTGCGTTATATTGGCAGCTGAATGATGTGTGGATAGCTCCGTCTTGGTCAAGTATTGAGTATGGCGGTACTTTTAAGCTTCTGCATGTCTGGTTGCGTGCAATTTTTGCACCGGAGCATCTTGTAGCGTTTGTGAACGAACGCCGTCAGTTAGAAGTGGTG
70773	Anatr_Other_FullProt_tr_A0A182JII5_A0A182JII5_9DIPT|672-728	TGAATTCGGAGCGGTTTGTTGCATGTGTGGTTGCGCGCCATATTTGCCCCGGAACATCTGGTGGCCTTTGTGAACGAGCGTCGTCAGTTAGAAGTTGTGGCGGTTCGTGACACGCTTGTTCCGAATGCCGATGAACTGTGGGATGTCGAGCTGCGCTTACATCGTTATGGCTCTTTTCGTCCGCACTGCACTCGAGA	LLHVWLRAIFAPEHLVAFVNERRQLEVVAVRDTLVPNADELWDVELRLHRYGSFRP	Anatr	A0A182JII5	Mosquito	Anopheles	TTGTTGCATGTGTGGTTGCGCGCCATATTTGCCCCGGAACATCTGGTGGCCTTTGTGAACGAGCGTCGTCAGTTAGAAGTTGTGGCGGTTCGTGACACGCTTGTTCCGAATGCCGATGAACTGTGGGATGTCGAGCTGCGCTTACATCGTTATGGCTCTTTTCGTCCG
70774	Anatr_Other_FullProt_tr_A0A182JII5_A0A182JII5_9DIPT|700-756	TGAATTCGGAGCGGTGCGGTGCGCGATACATTAGTGCCGAATGCGGATGAACTTTGGGATGTGGAATTGCGCTTACATCGCTACGGCAGCTTTCGTCCGGTCGATCGCCGCCGTTATGCAGCGGTACGTGTACCGCCGAACGCAGTGGCCCTGGTCGATCGTTGGGACGTTTATGGATATCTTCACTGCACTCGAGA	AVRDTLVPNADELWDVELRLHRYGSFRPVDRRRYAAVRVPPNAVALVDRWDVYGYL	Anatr	A0A182JII5	Mosquito	Anopheles	GCGGTGCGCGATACATTAGTGCCGAATGCGGATGAACTTTGGGATGTGGAATTGCGCTTACATCGCTACGGCAGCTTTCGTCCGGTCGATCGCCGCCGTTATGCAGCGGTACGTGTACCGCCGAACGCAGTGGCCCTGGTCGATCGTTGGGACGTTTATGGATATCTT
70775	Anatr_Other_FullProt_tr_A0A182JII5_A0A182JII5_9DIPT|728-784	TGAATTCGGAGCGGTGTTGATCGCCGTCGTTATGCCGCGGTCCGTGTCCCGCCGAATGCGGTAGCCTTAGTAGATCGCTGGGATGTGTACGGATATCTGGCACAAAAAGGTCTTCGCCCGGCAGACCATTTAGTGCTGCTGGTCGCCAGTCGCCATGAACCGGCAGGGGGATCACCGAGTCCGCACTGCACTCGAGA	VDRRRYAAVRVPPNAVALVDRWDVYGYLAQKGLRPADHLVLLVASRHEPAGGSPSP	Anatr	A0A182JII5	Mosquito	Anopheles	GTTGATCGCCGTCGTTATGCCGCGGTCCGTGTCCCGCCGAATGCGGTAGCCTTAGTAGATCGCTGGGATGTGTACGGATATCTGGCACAAAAAGGTCTTCGCCCGGCAGACCATTTAGTGCTGCTGGTCGCCAGTCGCCATGAACCGGCAGGGGGATCACCGAGTCCG
70776	Anatr_Other_FullProt_tr_A0A182JII5_A0A182JII5_9DIPT|756-812	TGAATTCGGAGCGGTGCTCAGAAAGGTCTTCGTCCGGCAGACCATCTGGTATTGCTTGTAGCAAGTCGCCATGAGCCGGCAGGCGGGTCACCGAGTCCGCCGCCGCAACCGTTGGCGGAAAACTTTGTGCTGCTGGACAAACTGAAACATGTACGTGACGCCAGTACAGCTTCTACGCTGGTTCACTGCACTCGAGA	AQKGLRPADHLVLLVASRHEPAGGSPSPPPQPLAENFVLLDKLKHVRDASTASTLV	Anatr	A0A182JII5	Mosquito	Anopheles	GCTCAGAAAGGTCTTCGTCCGGCAGACCATCTGGTATTGCTTGTAGCAAGTCGCCATGAGCCGGCAGGCGGGTCACCGAGTCCGCCGCCGCAACCGTTGGCGGAAAACTTTGTGCTGCTGGACAAACTGAAACATGTACGTGACGCCAGTACAGCTTCTACGCTGGTT
70777	Anatr_Other_FullProt_tr_A0A182JII5_A0A182JII5_9DIPT|784-840	TGAATTCGGAGCGGTCCGCCGCAGCCGCTGGCCGAAAACTTTGTTTTACTTGATAAACTGAAACATGTGCGCGATGCAAGCACCGCCAGCACATTGGTCGCGGTAAGTGTTGTCAGCGCCGTGTGCTCTGAACGCAGTAACCTGACCAGTGTGTCTCTTGAAGTAAGTGTAAGCGCCCCGGCGCACTGCACTCGAGA	PPQPLAENFVLLDKLKHVRDASTASTLVAVSVVSAVCSERSNLTSVSLEVSVSAPA	Anatr	A0A182JII5	Mosquito	Anopheles	CCGCCGCAGCCGCTGGCCGAAAACTTTGTTTTACTTGATAAACTGAAACATGTGCGCGATGCAAGCACCGCCAGCACATTGGTCGCGGTAAGTGTTGTCAGCGCCGTGTGCTCTGAACGCAGTAACCTGACCAGTGTGTCTCTTGAAGTAAGTGTAAGCGCCCCGGCG
70778	Anatr_Other_FullProt_tr_A0A182JII5_A0A182JII5_9DIPT|812-868	TGAATTCGGAGCGGTGCAGTATCTGTGGTCTCTGCGGTTTGCAGCGAACGTAGCAACTTAACTAGTGTCAGCCTGGAAGTTTCTGTCAGCGCGCCGGCGCTGTTTGTCTATTTACAGTTAACGCCGGAGAATAGCACTCTGAAACAATGTCAGTTTAGCGCCAATGGCTTTCTTCAATTTCAGCACTGCACTCGAGA	AVSVVSAVCSERSNLTSVSLEVSVSAPALFVYLQLTPENSTLKQCQFSANGFLQFQ	Anatr	A0A182JII5	Mosquito	Anopheles	GCAGTATCTGTGGTCTCTGCGGTTTGCAGCGAACGTAGCAACTTAACTAGTGTCAGCCTGGAAGTTTCTGTCAGCGCGCCGGCGCTGTTTGTCTATTTACAGTTAACGCCGGAGAATAGCACTCTGAAACAATGTCAGTTTAGCGCCAATGGCTTTCTTCAATTTCAG
70779	Anatr_Other_FullProt_tr_A0A182JII5_A0A182JII5_9DIPT|840-896	TGAATTCGGAGCGGTCTGTTTGTGTATTTGCAGTTGACGCCGGAAAATAGTACCCTGAAACAGTGTCAATTCAGCGCGAATGGATTTCTGCAGTTTCAGCCGGTACGTACCGTACAGTTGACGTGCGTTGATCCGGGGTGCCGCAACAAAATTCAAGCGCGTGATATTACCGTACGTACCGTTCACTGCACTCGAGA	LFVYLQLTPENSTLKQCQFSANGFLQFQPVRTVQLTCVDPGCRNKIQARDITVRTV	Anatr	A0A182JII5	Mosquito	Anopheles	CTGTTTGTGTATTTGCAGTTGACGCCGGAAAATAGTACCCTGAAACAGTGTCAATTCAGCGCGAATGGATTTCTGCAGTTTCAGCCGGTACGTACCGTACAGTTGACGTGCGTTGATCCGGGGTGCCGCAACAAAATTCAAGCGCGTGATATTACCGTACGTACCGTT
70780	Anatr_Other_FullProt_tr_A0A182JD17_A0A182JD17_9DIPT|0-56	TGAATTCGGAGCGGTAATGTTTTTCGTGCGTGCACAGGCGGACGTCCGTTGCCGATCAGCGTGGACATAAACGGCTGTACATCTGCTCCGTGTGATCTTGTCCGCGGTCAAGACGTGATTGCTTTGATCGATTTTACGGCCGATCGCGCAATCAGTAGTATGACGACCGTTGCAACAGCCACCCACTGCACTCGAGA	NVFRACTGGRPLPISVDINGCTSAPCDLVRGQDVIALIDFTADRAISSMTTVATAT	Anatr	A0A182JD17	Mosquito	Anopheles	AATGTTTTTCGTGCGTGCACAGGCGGACGTCCGTTGCCGATCAGCGTGGACATAAACGGCTGTACATCTGCTCCGTGTGATCTTGTCCGCGGTCAAGACGTGATTGCTTTGATCGATTTTACGGCCGATCGCGCAATCAGTAGTATGACGACCGTTGCAACAGCCACC
70781	Anatr_Other_FullProt_tr_A0A182JD17_A0A182JD17_9DIPT|28-84	TGAATTCGGAGCGGTGTTCGTGGTCAGGATGTGATAGCCCTGATCGATTTCACTGCAGACCGTGCCATCAGCTCTATGACCACCGTGGCCACTGCCACCGCGCTGGGCGTGGTTACGAACTATCCGCTGGGCAGTAATTCTGTTACATGTAACTTTCTGCAGGGTAGTTCTTGTCCGCTGTCTCACTGCACTCGAGA	VRGQDVIALIDFTADRAISSMTTVATATALGVVTNYPLGSNSVTCNFLQGSSCPLS	Anatr	A0A182JD17	Mosquito	Anopheles	GTTCGTGGTCAGGATGTGATAGCCCTGATCGATTTCACTGCAGACCGTGCCATCAGCTCTATGACCACCGTGGCCACTGCCACCGCGCTGGGCGTGGTTACGAACTATCCGCTGGGCAGTAATTCTGTTACATGTAACTTTCTGCAGGGTAGTTCTTGTCCGCTGTCT
70782	Anatr_Other_FullProt_tr_A0A182JD17_A0A182JD17_9DIPT|56-112	TGAATTCGGAGCGGTGCCTTGGGTGTAGTTACAAATTATCCGCTTGGGTCAAATTCAGTTACATGTAATTTTCTTCAGGGATCAAGCTGCCCGTTATCAGCCGGTGAAGACGTCACTTACCGTCTGACGATGCCGGTACTGAGCATATATCCGCTGGTCAGCCTTAGTATCGAGATCGATGTCCACTGCACTCGAGA	ALGVVTNYPLGSNSVTCNFLQGSSCPLSAGEDVTYRLTMPVLSIYPLVSLSIEIDV	Anatr	A0A182JD17	Mosquito	Anopheles	GCCTTGGGTGTAGTTACAAATTATCCGCTTGGGTCAAATTCAGTTACATGTAATTTTCTTCAGGGATCAAGCTGCCCGTTATCAGCCGGTGAAGACGTCACTTACCGTCTGACGATGCCGGTACTGAGCATATATCCGCTGGTCAGCCTTAGTATCGAGATCGATGTC
70783	Anatr_Other_FullProt_tr_A0A182ITI8_A0A182ITI8_9DIPT|0-56	TGAATTCGGAGCGGTACCAACCGTCAAATCGTGACGGGTAATCCGGTCGCCGGTTCATTTCGCTCTGTCCCGACCACTGTAAAAGCTTATGAAAATGACACAGTTCTGCTTCCGTGCTATCAGAATGCCCCGTACCGCTATGTGCGTTGGTCACGCGATGATTTATTGCTGCTTGATAGCCGTCACTGCACTCGAGA	TNRQIVTGNPVAGSFRSVPTTVKAYENDTVLLPCYQNAPYRYVRWSRDDLLLLDSR	Anatr	A0A182ITI8	Mosquito	Anopheles	ACCAACCGTCAAATCGTGACGGGTAATCCGGTCGCCGGTTCATTTCGCTCTGTCCCGACCACTGTAAAAGCTTATGAAAATGACACAGTTCTGCTTCCGTGCTATCAGAATGCCCCGTACCGCTATGTGCGTTGGTCACGCGATGATTTATTGCTGCTTGATAGCCGT
70784	Anatr_Other_FullProt_tr_A0A182ITI8_A0A182ITI8_9DIPT|28-84	TGAATTCGGAGCGGTACCGTTTTACTTCCGTGTTATCAAAACGCTCCGTATCGTTACGTACGTTGGAGTCGTGATGATCTGCTGCTGTTAGATTCTCGCTACCCGGACCTGCGCGCGCCGCCGCGTATGCGTTTATGGACTAATGGCAGCCTTGAAGTGACTGAAGTCCAGACTGAAGACACCCACTGCACTCGAGA	TVLLPCYQNAPYRYVRWSRDDLLLLDSRYPDLRAPPRMRLWTNGSLEVTEVQTEDT	Anatr	A0A182ITI8	Mosquito	Anopheles	ACCGTTTTACTTCCGTGTTATCAAAACGCTCCGTATCGTTACGTACGTTGGAGTCGTGATGATCTGCTGCTGTTAGATTCTCGCTACCCGGACCTGCGCGCGCCGCCGCGTATGCGTTTATGGACTAATGGCAGCCTTGAAGTGACTGAAGTCCAGACTGAAGACACC
70785	Anatr_Other_FullProt_tr_A0A182ITI8_A0A182ITI8_9DIPT|56-112	TGAATTCGGAGCGGTTATCCGGATCTTCGTGCACCGCCGCGTATGCGCTTATGGACAAATGGTAGCCTGGAGGTAACGGAAGTTCAAACAGAAGATACAGGTGACTATATGTGCGAAATTATGACGGATGGTGGAAAAGCGTCACAGAGTCATGCGATCGAAGTCCAGTACCAGGCGACCGCACACTGCACTCGAGA	YPDLRAPPRMRLWTNGSLEVTEVQTEDTGDYMCEIMTDGGKASQSHAIEVQYQATA	Anatr	A0A182ITI8	Mosquito	Anopheles	TATCCGGATCTTCGTGCACCGCCGCGTATGCGCTTATGGACAAATGGTAGCCTGGAGGTAACGGAAGTTCAAACAGAAGATACAGGTGACTATATGTGCGAAATTATGACGGATGGTGGAAAAGCGTCACAGAGTCATGCGATCGAAGTCCAGTACCAGGCGACCGCA
70786	Anatr_Other_FullProt_tr_A0A182ITI8_A0A182ITI8_9DIPT|84-140	TGAATTCGGAGCGGTGGGGATTATATGTGCGAAATTATGACGGATGGAGGTAAAGCGTCTCAGAGCCATGCAATTGAGGTGCAATACCAGGCAACCGCGGCCGTGCATCCGGAGGGGTCAATAGATATCCGTGTGGGCCAGATCCTGGAAGTGGCCTGCCAAGTCACCGGTGTGCCGAAACCGCACTGCACTCGAGA	GDYMCEIMTDGGKASQSHAIEVQYQATAAVHPEGSIDIRVGQILEVACQVTGVPKP	Anatr	A0A182ITI8	Mosquito	Anopheles	GGGGATTATATGTGCGAAATTATGACGGATGGAGGTAAAGCGTCTCAGAGCCATGCAATTGAGGTGCAATACCAGGCAACCGCGGCCGTGCATCCGGAGGGGTCAATAGATATCCGTGTGGGCCAGATCCTGGAAGTGGCCTGCCAAGTCACCGGTGTGCCGAAACCG
70787	Anatr_Other_FullProt_tr_A0A182ITI8_A0A182ITI8_9DIPT|112-168	TGAATTCGGAGCGGTGCGGTTCATCCGGAGGGCTCAATTGATATTCGTGTGGGACAGATTTTAGAGGTCGCATGCCAAGTTACAGGCGTCCCGAAACCGTATATCAAATGGAATTACCAGAATGATAATCTTACGCTGCCGTTTGAGAACGAACGCAAGCTGAGCGTGTTAATTGAGGATCGTCACTGCACTCGAGA	AVHPEGSIDIRVGQILEVACQVTGVPKPYIKWNYQNDNLTLPFENERKLSVLIEDR	Anatr	A0A182ITI8	Mosquito	Anopheles	GCGGTTCATCCGGAGGGCTCAATTGATATTCGTGTGGGACAGATTTTAGAGGTCGCATGCCAAGTTACAGGCGTCCCGAAACCGTATATCAAATGGAATTACCAGAATGATAATCTTACGCTGCCGTTTGAGAACGAACGCAAGCTGAGCGTGTTAATTGAGGATCGT
70788	Anatr_Other_FullProt_tr_A0A182ITI8_A0A182ITI8_9DIPT|140-196	TGAATTCGGAGCGGTTATATTAAGTGGAATTACCAAAATGACAATTTGACCTTACCGTTTGAGAATGAACGCAAGTTATCTGTATTAATAGAAGACCGTAATTTTAGCGGTCCGGTCGAATGCACTGCCACGAACGGTGTCGGCGAAGCTGCATCAGCATCAGTTCAGGTAGTCGTGCATTTCCACTGCACTCGAGA	YIKWNYQNDNLTLPFENERKLSVLIEDRNFSGPVECTATNGVGEAASASVQVVVHF	Anatr	A0A182ITI8	Mosquito	Anopheles	TATATTAAGTGGAATTACCAAAATGACAATTTGACCTTACCGTTTGAGAATGAACGCAAGTTATCTGTATTAATAGAAGACCGTAATTTTAGCGGTCCGGTCGAATGCACTGCCACGAACGGTGTCGGCGAAGCTGCATCAGCATCAGTTCAGGTAGTCGTGCATTTC
70789	Anatr_Other_FullProt_tr_A0A182ITI8_A0A182ITI8_9DIPT|168-224	TGAATTCGGAGCGGTAACTTTAGCGGGCCGGTAGAATGCACTGCAACAAATGGTGTGGGTGAGGCAGCCTCTGCGTCTGTCCAGGTTGTGGTTCATTTTGTTCCGGAGATCGAAGTAAAAACAACTACGGTACATACGCGCGTCGGTGAAACAGGCATTCTTGAATGTGTCGTTACTTCACATCACTGCACTCGAGA	NFSGPVECTATNGVGEAASASVQVVVHFVPEIEVKTTTVHTRVGETGILECVVTSH	Anatr	A0A182ITI8	Mosquito	Anopheles	AACTTTAGCGGGCCGGTAGAATGCACTGCAACAAATGGTGTGGGTGAGGCAGCCTCTGCGTCTGTCCAGGTTGTGGTTCATTTTGTTCCGGAGATCGAAGTAAAAACAACTACGGTACATACGCGCGTCGGTGAAACAGGCATTCTTGAATGTGTCGTTACTTCACAT
70790	Anatr_Other_FullProt_tr_A0A182ITI8_A0A182ITI8_9DIPT|196-252	TGAATTCGGAGCGGTGTCCCGGAGATCGAAGTTAAGACTACAACCGTGCATACTCGTGTTGGTGAAACTGGGATCCTGGAATGCGTGGTGACTAGCCATCCGGTGGCTAGTATCCATTGGTTCCATCATGGACTTCCGGTTGTCTTCGATCGCCGTATTGTCAAGTTAGATGCTTTAGTGTCACACTGCACTCGAGA	VPEIEVKTTTVHTRVGETGILECVVTSHPVASIHWFHHGLPVVFDRRIVKLDALVS	Anatr	A0A182ITI8	Mosquito	Anopheles	GTCCCGGAGATCGAAGTTAAGACTACAACCGTGCATACTCGTGTTGGTGAAACTGGGATCCTGGAATGCGTGGTGACTAGCCATCCGGTGGCTAGTATCCATTGGTTCCATCATGGACTTCCGGTTGTCTTCGATCGCCGTATTGTCAAGTTAGATGCTTTAGTGTCA
70791	Anatr_Other_FullProt_tr_A0A182ITI8_A0A182ITI8_9DIPT|224-280	TGAATTCGGAGCGGTCCGGTCGCGTCAATTCATTGGTTCCATCATGGGCTGCCGGTCGTTTTCGATCGCCGCATCGTCAAACTGGATGCGTTGGTTTCAAAACAACAACATTATACCGTCCAGCGCCATCAGCTGGCTATTCGCAACCTGCGCGACGCTGACCTGGGGCAGTATGAATGCAAACACTGCACTCGAGA	PVASIHWFHHGLPVVFDRRIVKLDALVSKQQHYTVQRHQLAIRNLRDADLGQYECK	Anatr	A0A182ITI8	Mosquito	Anopheles	CCGGTCGCGTCAATTCATTGGTTCCATCATGGGCTGCCGGTCGTTTTCGATCGCCGCATCGTCAAACTGGATGCGTTGGTTTCAAAACAACAACATTATACCGTCCAGCGCCATCAGCTGGCTATTCGCAACCTGCGCGACGCTGACCTGGGGCAGTATGAATGCAAA
70792	Anatr_Other_FullProt_tr_A0A182ITI8_A0A182ITI8_9DIPT|252-308	TGAATTCGGAGCGGTAAGCAGCAGCATTATACCGTCCAACGTCATCAGTTAGCCATCCGCAATTTACGTGACGCGGACCTGGGGCAATACGAATGCAAAGCTGGCAATCGCGTGGGTATTGCCGGTACACAACTGGAATTAACGGGCCGCCCGATGGTGGCGAGCTTTAAACCGGCGGCCGAACACTGCACTCGAGA	KQQHYTVQRHQLAIRNLRDADLGQYECKAGNRVGIAGTQLELTGRPMVASFKPAAE	Anatr	A0A182ITI8	Mosquito	Anopheles	AAGCAGCAGCATTATACCGTCCAACGTCATCAGTTAGCCATCCGCAATTTACGTGACGCGGACCTGGGGCAATACGAATGCAAAGCTGGCAATCGCGTGGGTATTGCCGGTACACAACTGGAATTAACGGGCCGCCCGATGGTGGCGAGCTTTAAACCGGCGGCCGAA
70793	Anatr_Other_FullProt_tr_A0A182ITI8_A0A182ITI8_9DIPT|280-336	TGAATTCGGAGCGGTGCAGGTAACCGCGTAGGAATAGCGGGAACTCAGCTGGAATTAACGGGCCGTCCGATGGTGGCTTCATTTAAACCGGCCGCCGAAATGAGCAGCCCGACGACTCATAACTTTATTTGGCAGACGGAAAGTTTTTCTCCGCTGATCGAATATAAATTGAAGTTTCGTCGTCACTGCACTCGAGA	AGNRVGIAGTQLELTGRPMVASFKPAAEMSSPTTHNFIWQTESFSPLIEYKLKFRR	Anatr	A0A182ITI8	Mosquito	Anopheles	GCAGGTAACCGCGTAGGAATAGCGGGAACTCAGCTGGAATTAACGGGCCGTCCGATGGTGGCTTCATTTAAACCGGCCGCCGAAATGAGCAGCCCGACGACTCATAACTTTATTTGGCAGACGGAAAGTTTTTCTCCGCTGATCGAATATAAATTGAAGTTTCGTCGT
70794	Anatr_Other_FullProt_tr_A0A182ITI8_A0A182ITI8_9DIPT|308-364	TGAATTCGGAGCGGTATGAGCTCTCCGACGACCCATAACTTCATTTGGCAGACAGAGTCATTTTCTCCGCTGATTGAATATAAGCTTAAATTTCGTCGTGTCCCGAGTGGTAACGTTACGCCGGCCCGTCGCAGCTTTCAACAGTTAAGCTGGCGCGAATTGATCATTCCGAGTGATGGCAGTCACTGCACTCGAGA	MSSPTTHNFIWQTESFSPLIEYKLKFRRVPSGNVTPARRSFQQLSWRELIIPSDGS	Anatr	A0A182ITI8	Mosquito	Anopheles	ATGAGCTCTCCGACGACCCATAACTTCATTTGGCAGACAGAGTCATTTTCTCCGCTGATTGAATATAAGCTTAAATTTCGTCGTGTCCCGAGTGGTAACGTTACGCCGGCCCGTCGCAGCTTTCAACAGTTAAGCTGGCGCGAATTGATCATTCCGAGTGATGGCAGT
70795	Anatr_Other_FullProt_tr_A0A182ITI8_A0A182ITI8_9DIPT|336-392	TGAATTCGGAGCGGTGTTCCGAGTGGGAACGTCACGCCGGCGCGTCGCAGCTTTCAGCAACTGTCATGGCGTGAATTAATCATTCCGTCTGATGGTAGCTACGGCCCGCTGCATAGTATTGGATATACTTTGCAGGGTTTGCAGCCGACTTCAGTGTACGAAGTGGTAGTTTTATCACGCAATCACTGCACTCGAGA	VPSGNVTPARRSFQQLSWRELIIPSDGSYGPLHSIGYTLQGLQPTSVYEVVVLSRN	Anatr	A0A182ITI8	Mosquito	Anopheles	GTTCCGAGTGGGAACGTCACGCCGGCGCGTCGCAGCTTTCAGCAACTGTCATGGCGTGAATTAATCATTCCGTCTGATGGTAGCTACGGCCCGCTGCATAGTATTGGATATACTTTGCAGGGTTTGCAGCCGACTTCAGTGTACGAAGTGGTAGTTTTATCACGCAAT
70796	Anatr_Other_FullProt_tr_A0A182ITI8_A0A182ITI8_9DIPT|364-420	TGAATTCGGAGCGGTTATGGGCCGCTGCATTCTATAGGTTATACCCTGCAAGGACTGCAACCGACTTCTGTGTATGAAGTGGTCGTATTGTCTCGTAATCGTTATGGTTGGTCAGATTCTTCAAATATTTTACGCTTTGCCACCGGTGGGGAAGTTGAAGTGGACCCGGTTGAGATGAACGAACACTGCACTCGAGA	YGPLHSIGYTLQGLQPTSVYEVVVLSRNRYGWSDSSNILRFATGGEVEVDPVEMNE	Anatr	A0A182ITI8	Mosquito	Anopheles	TATGGGCCGCTGCATTCTATAGGTTATACCCTGCAAGGACTGCAACCGACTTCTGTGTATGAAGTGGTCGTATTGTCTCGTAATCGTTATGGTTGGTCAGATTCTTCAAATATTTTACGCTTTGCCACCGGTGGGGAAGTTGAAGTGGACCCGGTTGAGATGAACGAA
70797	Anatr_Other_FullProt_tr_A0A182ITI8_A0A182ITI8_9DIPT|392-448	TGAATTCGGAGCGGTCGTTATGGTTGGAGCGATAGCAGCAATATCCTGCGTTTTGCCACCGGCGGGGAAGTGGAGGTGGATCCGGTGGAAATGAATGAGGGACCGTCAAGCTCTGCGTCTTCAGTGCCGATGACTGAAACCATTGAATTTAGCGAGTCTGAAGGAGTTGACGATGGGGGTTTACACTGCACTCGAGA	RYGWSDSSNILRFATGGEVEVDPVEMNEGPSSSASSVPMTETIEFSESEGVDDGGL	Anatr	A0A182ITI8	Mosquito	Anopheles	CGTTATGGTTGGAGCGATAGCAGCAATATCCTGCGTTTTGCCACCGGCGGGGAAGTGGAGGTGGATCCGGTGGAAATGAATGAGGGACCGTCAAGCTCTGCGTCTTCAGTGCCGATGACTGAAACCATTGAATTTAGCGAGTCTGAAGGAGTTGACGATGGGGGTTTA
70798	Anatr_Other_FullProt_tr_A0A182JD30_A0A182JD30_9DIPT|0-56	TGAATTCGGAGCGGTGGTGGGGCGCCGGGTTCTCGTGCGACAGACGGCGGCGGCAGCGCAGCGCCGGTGCTGATAGTGGTGTCTTATGACGCCTTCCGTACAGAATATTTACAGCGCAACAGTACAGCATATATGAACGAACTTCGCCATAATGGCACGAGCACCGCATTTTTGCGCAACGTGCACTGCACTCGAGA	GGAPGSRATDGGGSAAPVLIVVSYDAFRTEYLQRNSTAYMNELRHNGTSTAFLRNV	Anatr	A0A182JD30	Mosquito	Anopheles	GGTGGGGCGCCGGGTTCTCGTGCGACAGACGGCGGCGGCAGCGCAGCGCCGGTGCTGATAGTGGTGTCTTATGACGCCTTCCGTACAGAATATTTACAGCGCAACAGTACAGCATATATGAACGAACTTCGCCATAATGGCACGAGCACCGCATTTTTGCGCAACGTG
70799	Anatr_Other_FullProt_tr_A0A182JD30_A0A182JD30_9DIPT|28-84	TGAATTCGGAGCGGTACAGAGTACCTTCAGCGCAATTCAACTGCCTATATGAATGAGTTACGTCATAACGGGACGAGCACCGCCTTTCTGCGTAACGTATTTCCGACTAAAACATTTCCGAATCATCATTCAATAGCTACGGGTGTTTACCCGAATGTGCATGGCGTGCTGGGAAATAGTGTTCACTGCACTCGAGA	TEYLQRNSTAYMNELRHNGTSTAFLRNVFPTKTFPNHHSIATGVYPNVHGVLGNSV	Anatr	A0A182JD30	Mosquito	Anopheles	ACAGAGTACCTTCAGCGCAATTCAACTGCCTATATGAATGAGTTACGTCATAACGGGACGAGCACCGCCTTTCTGCGTAACGTATTTCCGACTAAAACATTTCCGAATCATCATTCAATAGCTACGGGTGTTTACCCGAATGTGCATGGCGTGCTGGGAAATAGTGTT
70800	Anatr_Other_FullProt_tr_A0A182JD30_A0A182JD30_9DIPT|56-112	TGAATTCGGAGCGGTTTCCCGACAAAGACATTCCCGAACCATCATTCTATTGCCACGGGTGTGTATCCGAATGTCCATGGGGTGTTAGGAAACTCAGTGTATGATACACAGCAAGGTGCACTGAATTATAGTTACGAATTATTTCATTTCAACCCGGATATTATGCCGATATGGTCTTTGAATCACTGCACTCGAGA	FPTKTFPNHHSIATGVYPNVHGVLGNSVYDTQQGALNYSYELFHFNPDIMPIWSLN	Anatr	A0A182JD30	Mosquito	Anopheles	TTCCCGACAAAGACATTCCCGAACCATCATTCTATTGCCACGGGTGTGTATCCGAATGTCCATGGGGTGTTAGGAAACTCAGTGTATGATACACAGCAAGGTGCACTGAATTATAGTTACGAATTATTTCATTTCAACCCGGATATTATGCCGATATGGTCTTTGAAT
70801	Anatr_Other_FullProt_tr_A0A182JD30_A0A182JD30_9DIPT|84-140	TGAATTCGGAGCGGTTATGACACTCAGCAAGGGGCTTTAAATTACAGCTACGAACTGTTTCATTTTAACCCGGATATTATGCCGATATGGTCTCTTAACCAGTATGCGGGCGGACATAGTGGTTGCATGATGTGGCCGGGTTCAGATTTCGGGTATGGGCCGCGCAATCTGACGTGCTCACATCACTGCACTCGAGA	YDTQQGALNYSYELFHFNPDIMPIWSLNQYAGGHSGCMMWPGSDFGYGPRNLTCSH	Anatr	A0A182JD30	Mosquito	Anopheles	TATGACACTCAGCAAGGGGCTTTAAATTACAGCTACGAACTGTTTCATTTTAACCCGGATATTATGCCGATATGGTCTCTTAACCAGTATGCGGGCGGACATAGTGGTTGCATGATGTGGCCGGGTTCAGATTTCGGGTATGGGCCGCGCAATCTGACGTGCTCACAT
70802	Anatr_Other_FullProt_tr_A0A182JD30_A0A182JD30_9DIPT|112-168	TGAATTCGGAGCGGTCAGTACGCTGGTGGGCATAGCGGGTGTATGATGTGGCCGGGTTCAGACTTCGGGTATGGACCGCGCAACTTAACATGTAGCCATACTCAACCGTTTAATATCAGCATATCATGGAATGATCGTGTAAACACAGTTCTTCGTTGGATTCGTGATGCGGAGCGTCCGGCACACTGCACTCGAGA	QYAGGHSGCMMWPGSDFGYGPRNLTCSHTQPFNISISWNDRVNTVLRWIRDAERPA	Anatr	A0A182JD30	Mosquito	Anopheles	CAGTACGCTGGTGGGCATAGCGGGTGTATGATGTGGCCGGGTTCAGACTTCGGGTATGGACCGCGCAACTTAACATGTAGCCATACTCAACCGTTTAATATCAGCATATCATGGAATGATCGTGTAAACACAGTTCTTCGTTGGATTCGTGATGCGGAGCGTCCGGCA
70803	Anatr_Other_FullProt_tr_A0A182JD30_A0A182JD30_9DIPT|140-196	TGAATTCGGAGCGGTACGCAGCCGTTTAACATTAGCATCAGCTGGAACGACCGCGTGAACACGGTCCTTCGCTGGATTCGTGATGCTGAACGTCCGGCCAATTTGATTATGTTATATATAGAAGAACCGGATTATTATGGCCATATTTACGGCCCGGAATCTGACCGTATAGCCCAATTAGTACACTGCACTCGAGA	TQPFNISISWNDRVNTVLRWIRDAERPANLIMLYIEEPDYYGHIYGPESDRIAQLV	Anatr	A0A182JD30	Mosquito	Anopheles	ACGCAGCCGTTTAACATTAGCATCAGCTGGAACGACCGCGTGAACACGGTCCTTCGCTGGATTCGTGATGCTGAACGTCCGGCCAATTTGATTATGTTATATATAGAAGAACCGGATTATTATGGCCATATTTACGGCCCGGAATCTGACCGTATAGCCCAATTAGTA
70804	Anatr_Other_FullProt_tr_A0A182JD30_A0A182JD30_9DIPT|168-224	TGAATTCGGAGCGGTAATCTGATTATGCTGTATATCGAAGAGCCGGATTATTATGGTCATATCTACGGACCGGAATCAGACCGTATCGCTCAACTGGTTGTTAAACTGAATGATTTCACGCGCTACCTTCATACCAAAATTTCAGAATTGCGCTTACAAGAGCGCGTTAATGTAGTGCATTTGCACTGCACTCGAGA	NLIMLYIEEPDYYGHIYGPESDRIAQLVVKLNDFTRYLHTKISELRLQERVNVVHL	Anatr	A0A182JD30	Mosquito	Anopheles	AATCTGATTATGCTGTATATCGAAGAGCCGGATTATTATGGTCATATCTACGGACCGGAATCAGACCGTATCGCTCAACTGGTTGTTAAACTGAATGATTTCACGCGCTACCTTCATACCAAAATTTCAGAATTGCGCTTACAAGAGCGCGTTAATGTAGTGCATTTG
70805	Anatr_Other_FullProt_tr_A0A182JD30_A0A182JD30_9DIPT|196-252	TGAATTCGGAGCGGTGTTAAACTGAACGATTTCACACGTTATCTTCATACCAAAATCTCAGAGTTACGTCTGCAGGAGCGCGTTAATGTTGTGCATTTAAGCGACCATGGCATGGATACCTTAATGGCAAAAAATTTTATTAATCTTACCAGCTTAGTGAGCGCTGATCTTAAATATGATACTCACTGCACTCGAGA	VKLNDFTRYLHTKISELRLQERVNVVHLSDHGMDTLMAKNFINLTSLVSADLKYDT	Anatr	A0A182JD30	Mosquito	Anopheles	GTTAAACTGAACGATTTCACACGTTATCTTCATACCAAAATCTCAGAGTTACGTCTGCAGGAGCGCGTTAATGTTGTGCATTTAAGCGACCATGGCATGGATACCTTAATGGCAAAAAATTTTATTAATCTTACCAGCTTAGTGAGCGCTGATCTTAAATATGATACT
70806	Anatr_Other_FullProt_tr_A0A182JD30_A0A182JD30_9DIPT|224-280	TGAATTCGGAGCGGTTCTGACCATGGGATGGATACGTTAATGGCTAAAAATTTTATTAACCTGACGAGCCTGGTTAGCGCCGATCTGAAATATGATACGTATGGTGCGACTCCGGTTCTGCAAATCGTGCCGAAAGTTAAACAGCAGACATCAGAGCTGTATCGTCAGTTACGCAACGCCGCTCACTGCACTCGAGA	SDHGMDTLMAKNFINLTSLVSADLKYDTYGATPVLQIVPKVKQQTSELYRQLRNAA	Anatr	A0A182JD30	Mosquito	Anopheles	TCTGACCATGGGATGGATACGTTAATGGCTAAAAATTTTATTAACCTGACGAGCCTGGTTAGCGCCGATCTGAAATATGATACGTATGGTGCGACTCCGGTTCTGCAAATCGTGCCGAAAGTTAAACAGCAGACATCAGAGCTGTATCGTCAGTTACGCAACGCCGCT
70807	Anatr_Other_FullProt_tr_A0A182JD30_A0A182JD30_9DIPT|252-308	TGAATTCGGAGCGGTTATGGGGCGACGCCGGTGCTTCAAATTGTCCCGAAAGTGAAACAACAAACCTCTGAACTTTATCGTCAGTTACGTAACGCTGCCGATCTGGATGGTCGTTTCGATGTATATATGTTAGAAAATCTGCCGGCACGCTGGCATTACAACAACAGTCATCGCACGGGACCGCACTGCACTCGAGA	YGATPVLQIVPKVKQQTSELYRQLRNAADLDGRFDVYMLENLPARWHYNNSHRTGP	Anatr	A0A182JD30	Mosquito	Anopheles	TATGGGGCGACGCCGGTGCTTCAAATTGTCCCGAAAGTGAAACAACAAACCTCTGAACTTTATCGTCAGTTACGTAACGCTGCCGATCTGGATGGTCGTTTCGATGTATATATGTTAGAAAATCTGCCGGCACGCTGGCATTACAACAACAGTCATCGCACGGGACCG
70808	Anatr_Other_FullProt_tr_A0A182JD30_A0A182JD30_9DIPT|280-336	TGAATTCGGAGCGGTGATTTGGATGGTCGTTTTGATGTATACATGCTTGAAAATCTGCCGGCACGTTGGCATTATAACAACAGTCATCGCACCGGACCGATTACTGCAGTGGCACATATTGGGTATGGATTCGATGATATGTGGAAGACAGTTGAATATTATAAGAAAAAATTCGGTGTGGATCACTGCACTCGAGA	DLDGRFDVYMLENLPARWHYNNSHRTGPITAVAHIGYGFDDMWKTVEYYKKKFGVD	Anatr	A0A182JD30	Mosquito	Anopheles	GATTTGGATGGTCGTTTTGATGTATACATGCTTGAAAATCTGCCGGCACGTTGGCATTATAACAACAGTCATCGCACCGGACCGATTACTGCAGTGGCACATATTGGGTATGGATTCGATGATATGTGGAAGACAGTTGAATATTATAAGAAAAAATTCGGTGTGGAT
70809	Anatr_Other_FullProt_tr_A0A182JD30_A0A182JD30_9DIPT|308-364	TGAATTCGGAGCGGTATTACCGCCGTCGCCCATATTGGCTATGGCTTTGATGATATGTGGAAAACCGTGGAGTATTACAAGAAAAAGTTTGGTGTCGATGTAACCCCGGAAACGCGTTATGGGATGCATGGTTACGACAACCAGCTGCCGATCATGAATAGTATCTTCTTTGCATATGGTCCGCACTGCACTCGAGA	ITAVAHIGYGFDDMWKTVEYYKKKFGVDVTPETRYGMHGYDNQLPIMNSIFFAYGP	Anatr	A0A182JD30	Mosquito	Anopheles	ATTACCGCCGTCGCCCATATTGGCTATGGCTTTGATGATATGTGGAAAACCGTGGAGTATTACAAGAAAAAGTTTGGTGTCGATGTAACCCCGGAAACGCGTTATGGGATGCATGGTTACGACAACCAGCTGCCGATCATGAATAGTATCTTCTTTGCATATGGTCCG
70810	Anatr_Other_FullProt_tr_A0A182JD30_A0A182JD30_9DIPT|336-392	TGAATTCGGAGCGGTGTGACACCGGAGACTCGTTATGGGATGCATGGATATGATAATCAGCTGCCGATTATGAACTCTATCTTCTTCGCCTATGGACCGGGCATTCGCGAACAGCTGACGGTTGACCCGTTTGATACGGTTGACCTTTATTTTCTTTTTTGCGAAATTTTAAATCTTACTCCGCACTGCACTCGAGA	VTPETRYGMHGYDNQLPIMNSIFFAYGPGIREQLTVDPFDTVDLYFLFCEILNLTP	Anatr	A0A182JD30	Mosquito	Anopheles	GTGACACCGGAGACTCGTTATGGGATGCATGGATATGATAATCAGCTGCCGATTATGAACTCTATCTTCTTCGCCTATGGACCGGGCATTCGCGAACAGCTGACGGTTGACCCGTTTGATACGGTTGACCTTTATTTTCTTTTTTGCGAAATTTTAAATCTTACTCCG
70811	Anatr_Other_FullProt_tr_A0A182JD30_A0A182JD30_9DIPT|364-420	TGAATTCGGAGCGGTGGGATACGTGAACAATTGACCGTGGATCCGTTTGATACCGTTGATTTGTATTTCCTGTTCTGTGAAATCCTGAACTTAACCCCGCCGGTGTATCTTGCGGGAAACGTAAATCATATTCAGCATATTCTGCGTAACGACTCTCGCGATGATGACAATGATCCGAATGGGCACTGCACTCGAGA	GIREQLTVDPFDTVDLYFLFCEILNLTPPVYLAGNVNHIQHILRNDSRDDDNDPNG	Anatr	A0A182JD30	Mosquito	Anopheles	GGGATACGTGAACAATTGACCGTGGATCCGTTTGATACCGTTGATTTGTATTTCCTGTTCTGTGAAATCCTGAACTTAACCCCGCCGGTGTATCTTGCGGGAAACGTAAATCATATTCAGCATATTCTGCGTAACGACTCTCGCGATGATGACAATGATCCGAATGGG
70812	Anatr_Other_FullProt_tr_A0A182JD30_A0A182JD30_9DIPT|392-448	TGAATTCGGAGCGGTCCGGTCTACCTGGCAGGAAATGTAAATCATATTCAACATATCCTGCGTAACGACAGCCGTGATGATGATAATGACCCGAACGGTGGAGATGGCTCAGATGCAACTCGCGCAGAAACCATAGCCGTGATCTTTGCTGGTAGTTTACTTGGCAGTTTCGCGATCGTTTCTCACTGCACTCGAGA	PVYLAGNVNHIQHILRNDSRDDDNDPNGGDGSDATRAETIAVIFAGSLLGSFAIVS	Anatr	A0A182JD30	Mosquito	Anopheles	CCGGTCTACCTGGCAGGAAATGTAAATCATATTCAACATATCCTGCGTAACGACAGCCGTGATGATGATAATGACCCGAACGGTGGAGATGGCTCAGATGCAACTCGCGCAGAAACCATAGCCGTGATCTTTGCTGGTAGTTTACTTGGCAGTTTCGCGATCGTTTCT
70813	Anatr_Other_FullProt_tr_A0A182JD30_A0A182JD30_9DIPT|420-476	TGAATTCGGAGCGGTGGTGATGGTTCAGACGCTACACGCGCAGAAACTATTGCGGTGATATTCGCTGGAAGTTTATTGGGCAGTTTTGCTATAGTGAGCCTGTTTGCGCTGGCAGTCATTTATCAGCGCCGCCGCCGTGAACATTTAGTTCCGCCGTACCTTTACGAAGAAACTGAGACCTTTCACTGCACTCGAGA	GDGSDATRAETIAVIFAGSLLGSFAIVSLFALAVIYQRRRREHLVPPYLYEETETF	Anatr	A0A182JD30	Mosquito	Anopheles	GGTGATGGTTCAGACGCTACACGCGCAGAAACTATTGCGGTGATATTCGCTGGAAGTTTATTGGGCAGTTTTGCTATAGTGAGCCTGTTTGCGCTGGCAGTCATTTATCAGCGCCGCCGCCGTGAACATTTAGTTCCGCCGTACCTTTACGAAGAAACTGAGACCTTT
70814	Anatr_Other_FullProt_tr_A0A182JML2_A0A182JML2_9DIPT|0-56	TGAATTCGGAGCGGTGATGAGGAGAGCCCGGCCGCTAGCGCCAAACCGGTGAAAAAGAAAACTCGTAAATCAAAATCTTCTAAGAAATTAAGCACCAAAAATCTTAAAAAACCGCGCGACCGTCCGCAAGCGGATCGTCCGCAAGCAGCTGCCCCGGAGTATGATAGCGCCTACGACTATGGTCACTGCACTCGAGA	DEESPAASAKPVKKKTRKSKSSKKLSTKNLKKPRDRPQADRPQAAAPEYDSAYDYG	Anatr	A0A182JML2	Mosquito	Anopheles	GATGAGGAGAGCCCGGCCGCTAGCGCCAAACCGGTGAAAAAGAAAACTCGTAAATCAAAATCTTCTAAGAAATTAAGCACCAAAAATCTTAAAAAACCGCGCGACCGTCCGCAAGCGGATCGTCCGCAAGCAGCTGCCCCGGAGTATGATAGCGCCTACGACTATGGT
70815	Anatr_Other_FullProt_tr_A0A182JML2_A0A182JML2_9DIPT|28-84	TGAATTCGGAGCGGTAACCTGAAAAAACCGCGCGACCGCCCGCAGGCCGATCGTCCGCAAGCCGCCGCGCCGGAGTATGATAGCGCTTATGACTATGGAGACAACTATGATTACGGGACGGATCCGGATTATGATGCCGAAGCAGGACCGGGTACGCGTAAACCGGATGGTGGTTTTCGCCAGCACTGCACTCGAGA	NLKKPRDRPQADRPQAAAPEYDSAYDYGDNYDYGTDPDYDAEAGPGTRKPDGGFRQ	Anatr	A0A182JML2	Mosquito	Anopheles	AACCTGAAAAAACCGCGCGACCGCCCGCAGGCCGATCGTCCGCAAGCCGCCGCGCCGGAGTATGATAGCGCTTATGACTATGGAGACAACTATGATTACGGGACGGATCCGGATTATGATGCCGAAGCAGGACCGGGTACGCGTAAACCGGATGGTGGTTTTCGCCAG
70816	Anatr_Other_FullProt_tr_A0A182JML2_A0A182JML2_9DIPT|56-112	TGAATTCGGAGCGGTGATAATTATGATTATGGCACCGATCCGGATTACGATGCTGAGGCCGGACCGGGAACCCGTAAACCGGATGGGGGATTCCGTCAGCCGGACGACGAAGTTCCGCGCGGGCCGGCATCAACAACTGCGACAACCACCCGTGCCCCGGAGCCGGAAGCGATTGTGAATCCGCACTGCACTCGAGA	DNYDYGTDPDYDAEAGPGTRKPDGGFRQPDDEVPRGPASTTATTTRAPEPEAIVNP	Anatr	A0A182JML2	Mosquito	Anopheles	GATAATTATGATTATGGCACCGATCCGGATTACGATGCTGAGGCCGGACCGGGAACCCGTAAACCGGATGGGGGATTCCGTCAGCCGGACGACGAAGTTCCGCGCGGGCCGGCATCAACAACTGCGACAACCACCCGTGCCCCGGAGCCGGAAGCGATTGTGAATCCG
70817	Anatr_Other_FullProt_tr_A0A182JML2_A0A182JML2_9DIPT|84-140	TGAATTCGGAGCGGTCCGGATGACGAAGTTCCGCGTGGTCCGGCATCTACCACTGCGACGACAACTCGTGCACCGGAACCGGAGGCAATCGTCAATCCGTTCACGTGCTATTACGAGGACAAATGGTATCGCGAGGGTGAAGTATTCCAGTCAGGCTATCAGGGGTGCGCCACTTGCCGCTGCCACTGCACTCGAGA	PDDEVPRGPASTTATTTRAPEPEAIVNPFTCYYEDKWYREGEVFQSGYQGCATCRC	Anatr	A0A182JML2	Mosquito	Anopheles	CCGGATGACGAAGTTCCGCGTGGTCCGGCATCTACCACTGCGACGACAACTCGTGCACCGGAACCGGAGGCAATCGTCAATCCGTTCACGTGCTATTACGAGGACAAATGGTATCGCGAGGGTGAAGTATTCCAGTCAGGCTATCAGGGGTGCGCCACTTGCCGCTGC
70818	Anatr_Other_FullProt_tr_A0A182JML2_A0A182JML2_9DIPT|112-168	TGAATTCGGAGCGGTTTTACATGCTATTACGAAGATAAATGGTATCGCGAGGGCGAAGTTTTTCAGAGCGGTTATCAAGGCTGTGCTACCTGTCGCTGCCGTAATGGTTCTGTACAGTGTGATGAAGCCGACTGCCCGCGTGTTGTACCGACAACAAGTACCACCACTACCACAACGACCACACACTGCACTCGAGA	FTCYYEDKWYREGEVFQSGYQGCATCRCRNGSVQCDEADCPRVVPTTSTTTTTTTT	Anatr	A0A182JML2	Mosquito	Anopheles	TTTACATGCTATTACGAAGATAAATGGTATCGCGAGGGCGAAGTTTTTCAGAGCGGTTATCAAGGCTGTGCTACCTGTCGCTGCCGTAATGGTTCTGTACAGTGTGATGAAGCCGACTGCCCGCGTGTTGTACCGACAACAAGTACCACCACTACCACAACGACCACA
70819	Anatr_Other_FullProt_tr_A0A182JML2_A0A182JML2_9DIPT|140-196	TGAATTCGGAGCGGTCGTAATGGCAGCGTGCAATGCGATGAAGCCGATTGCCCGCGCGTTGTCCCGACAACAAGCACCACTACTACCACAACGACCACCACCACTACTGAAGCACCGGAGTACGATGCGAGCGCAATTGGTGAGCGTTTACCGGAAGCACCGCCGGGTGAGCCGGGGATTCAGCACTGCACTCGAGA	RNGSVQCDEADCPRVVPTTSTTTTTTTTTTTEAPEYDASAIGERLPEAPPGEPGIQ	Anatr	A0A182JML2	Mosquito	Anopheles	CGTAATGGCAGCGTGCAATGCGATGAAGCCGATTGCCCGCGCGTTGTCCCGACAACAAGCACCACTACTACCACAACGACCACCACCACTACTGAAGCACCGGAGTACGATGCGAGCGCAATTGGTGAGCGTTTACCGGAAGCACCGCCGGGTGAGCCGGGGATTCAG
70820	Anatr_Other_FullProt_tr_A0A182JML2_A0A182JML2_9DIPT|168-224	TGAATTCGGAGCGGTACGACAACAGAAGCGCCGGAGTACGACGCATCTGCGATCGGCGAACGCCTGCCGGAAGCCCCGCCGGGCGAACCGGGGATTCAGGGTCAGGCAGGCCAGCCGGGCATTCCGGGAACGCCGGGGATACCGGGCCCGCCGGGGCCGCCGGGTCCGGCGCCGGATCTGAGCCACTGCACTCGAGA	TTTEAPEYDASAIGERLPEAPPGEPGIQGQAGQPGIPGTPGIPGPPGPPGPAPDLS	Anatr	A0A182JML2	Mosquito	Anopheles	ACGACAACAGAAGCGCCGGAGTACGACGCATCTGCGATCGGCGAACGCCTGCCGGAAGCCCCGCCGGGCGAACCGGGGATTCAGGGTCAGGCAGGCCAGCCGGGCATTCCGGGAACGCCGGGGATACCGGGCCCGCCGGGGCCGCCGGGTCCGGCGCCGGATCTGAGC
70821	Anatr_Other_FullProt_tr_A0A182JML2_A0A182JML2_9DIPT|196-252	TGAATTCGGAGCGGTGGGCAGGCAGGTCAGCCGGGGATTCCGGGCACTCCGGGCATTCCGGGCCCGCCGGGCCCGCCGGGTCCGGCTCCGGACCTGTCTTTTTATACACAGCAACTGCAAGAAAGCATGGGAGGGGCAGATAAAGGACCGGGGCCGGAGAATTTTCAGTTTATGCAGGCGCAACACTGCACTCGAGA	GQAGQPGIPGTPGIPGPPGPPGPAPDLSFYTQQLQESMGGADKGPGPENFQFMQAQ	Anatr	A0A182JML2	Mosquito	Anopheles	GGGCAGGCAGGTCAGCCGGGGATTCCGGGCACTCCGGGCATTCCGGGCCCGCCGGGCCCGCCGGGTCCGGCTCCGGACCTGTCTTTTTATACACAGCAACTGCAAGAAAGCATGGGAGGGGCAGATAAAGGACCGGGGCCGGAGAATTTTCAGTTTATGCAGGCGCAA
70822	Anatr_Other_FullProt_tr_A0A182JML2_A0A182JML2_9DIPT|224-280	TGAATTCGGAGCGGTTTTTATACGCAGCAACTTCAGGAATCTATGGGGGGCGCCGATAAGGGCCCGGGTCCGGAAAACTTCCAGTTTATGCAAGCCCAGGTAGGCCCGGTTGGTCCGCGTGGCCCGCCGGGCCCGAGTGGTGCCACAGGGCCGCAAGGTTTTCAAGGTAGTCGTGGGGAACCGCACTGCACTCGAGA	FYTQQLQESMGGADKGPGPENFQFMQAQVGPVGPRGPPGPSGATGPQGFQGSRGEP	Anatr	A0A182JML2	Mosquito	Anopheles	TTTTATACGCAGCAACTTCAGGAATCTATGGGGGGCGCCGATAAGGGCCCGGGTCCGGAAAACTTCCAGTTTATGCAAGCCCAGGTAGGCCCGGTTGGTCCGCGTGGCCCGCCGGGCCCGAGTGGTGCCACAGGGCCGCAAGGTTTTCAAGGTAGTCGTGGGGAACCG
70823	Anatr_Other_FullProt_tr_A0A182JML2_A0A182JML2_9DIPT|252-308	TGAATTCGGAGCGGTGTGGGGCCGGTAGGTCCGCGTGGTCCGCCGGGTCCGTCAGGAGCGACCGGACCGCAGGGGTTTCAGGGCTCACGCGGTGAACCGGGTGAATCAGGTCCGCCGGGTGTTGGGGGTCCGCCGGGTCCGCGCGGGCTGCCGGGGCCGCCGGGGAAAGACGGGGCAGCAGGCCACTGCACTCGAGA	VGPVGPRGPPGPSGATGPQGFQGSRGEPGESGPPGVGGPPGPRGLPGPPGKDGAAG	Anatr	A0A182JML2	Mosquito	Anopheles	GTGGGGCCGGTAGGTCCGCGTGGTCCGCCGGGTCCGTCAGGAGCGACCGGACCGCAGGGGTTTCAGGGCTCACGCGGTGAACCGGGTGAATCAGGTCCGCCGGGTGTTGGGGGTCCGCCGGGTCCGCGCGGGCTGCCGGGGCCGCCGGGGAAAGACGGGGCAGCAGGC
70824	Anatr_Other_FullProt_tr_A0A182JML2_A0A182JML2_9DIPT|280-336	TGAATTCGGAGCGGTGGCGAAAGTGGGCCGCCGGGAGTGGGCGGGCCGCCGGGTCCGCGCGGGCTTCCGGGGCCGCCGGGTAAAGATGGTGCGGCAGGCGACGATGGAGAAACCGGCCAACAGGGACCGGTCGGTCTGCCGGGCCCGCGCGGCTTGCCGGGCATGCCGGGGGTACCGGGTCTTCACTGCACTCGAGA	GESGPPGVGGPPGPRGLPGPPGKDGAAGDDGETGQQGPVGLPGPRGLPGMPGVPGL	Anatr	A0A182JML2	Mosquito	Anopheles	GGCGAAAGTGGGCCGCCGGGAGTGGGCGGGCCGCCGGGTCCGCGCGGGCTTCCGGGGCCGCCGGGTAAAGATGGTGCGGCAGGCGACGATGGAGAAACCGGCCAACAGGGACCGGTCGGTCTGCCGGGCCCGCGCGGCTTGCCGGGCATGCCGGGGGTACCGGGTCTT
70825	Anatr_Other_FullProt_tr_A0A182JML2_A0A182JML2_9DIPT|308-364	TGAATTCGGAGCGGTGATGACGGTGAAACCGGTCAACAGGGCCCGGTTGGCTTGCCGGGACCGCGTGGCCTGCCGGGAATGCCGGGCGTCCCGGGCCTTAAAGGGCATCAAGGTCTTCCGGGTCCGGAGGGTATGAAAGGTGAGACGGGCGCGCATGGCGAAAAAGGGAGTGTGGGGGCTACACACTGCACTCGAGA	DDGETGQQGPVGLPGPRGLPGMPGVPGLKGHQGLPGPEGMKGETGAHGEKGSVGAT	Anatr	A0A182JML2	Mosquito	Anopheles	GATGACGGTGAAACCGGTCAACAGGGCCCGGTTGGCTTGCCGGGACCGCGTGGCCTGCCGGGAATGCCGGGCGTCCCGGGCCTTAAAGGGCATCAAGGTCTTCCGGGTCCGGAGGGTATGAAAGGTGAGACGGGCGCGCATGGCGAAAAAGGGAGTGTGGGGGCTACA
70826	Anatr_Other_FullProt_tr_A0A182JML2_A0A182JML2_9DIPT|336-392	TGAATTCGGAGCGGTAAAGGACATCAGGGACTTCCGGGGCCGGAAGGAATGAAAGGGGAAACCGGGGCACATGGCGAAAAAGGATCTGTGGGAGCCACGGGGCCGGCTGGTGTACCGGGCAGCGTAGGTCCGGTCGGTAAACCGGGTCCGCCGGGGTTTCCGGGCAGTAATGGCGCCAAAGGTCACTGCACTCGAGA	KGHQGLPGPEGMKGETGAHGEKGSVGATGPAGVPGSVGPVGKPGPPGFPGSNGAKG	Anatr	A0A182JML2	Mosquito	Anopheles	AAAGGACATCAGGGACTTCCGGGGCCGGAAGGAATGAAAGGGGAAACCGGGGCACATGGCGAAAAAGGATCTGTGGGAGCCACGGGGCCGGCTGGTGTACCGGGCAGCGTAGGTCCGGTCGGTAAACCGGGTCCGCCGGGGTTTCCGGGCAGTAATGGCGCCAAAGGT
70827	Anatr_Other_FullProt_tr_A0A182JML2_A0A182JML2_9DIPT|364-420	TGAATTCGGAGCGGTGGTCCGGCCGGTGTTCCGGGTAGCGTCGGGCCGGTCGGCAAGCCGGGCCCGCCGGGATTTCCGGGTTCAAACGGAGCTAAAGGTGATATGGGCGCGGCTGGCCCGAAGGGTAGTCAAGGCCCGCAGGGCCCGCGCGGCGAATCAGGGCGCCCGGGACAACCGGGTGAACACTGCACTCGAGA	GPAGVPGSVGPVGKPGPPGFPGSNGAKGDMGAAGPKGSQGPQGPRGESGRPGQPGE	Anatr	A0A182JML2	Mosquito	Anopheles	GGTCCGGCCGGTGTTCCGGGTAGCGTCGGGCCGGTCGGCAAGCCGGGCCCGCCGGGATTTCCGGGTTCAAACGGAGCTAAAGGTGATATGGGCGCGGCTGGCCCGAAGGGTAGTCAAGGCCCGCAGGGCCCGCGCGGCGAATCAGGGCGCCCGGGACAACCGGGTGAA
70828	Anatr_Other_FullProt_tr_A0A182JML2_A0A182JML2_9DIPT|392-448	TGAATTCGGAGCGGTGATATGGGTGCAGCTGGCCCGAAAGGAAGTCAAGGTCCGCAGGGTCCGCGCGGCGAAAGCGGGCGTCCGGGCCAGCCGGGAGAACCGGGGCTGAATGGCCCGCCGGGGAAAGATGGGATCGCGGGGGAAAAAGGTTCACCGGGATCACCGGGTATCGCAGGGCCGCCGCACTGCACTCGAGA	DMGAAGPKGSQGPQGPRGESGRPGQPGEPGLNGPPGKDGIAGEKGSPGSPGIAGPP	Anatr	A0A182JML2	Mosquito	Anopheles	GATATGGGTGCAGCTGGCCCGAAAGGAAGTCAAGGTCCGCAGGGTCCGCGCGGCGAAAGCGGGCGTCCGGGCCAGCCGGGAGAACCGGGGCTGAATGGCCCGCCGGGGAAAGATGGGATCGCGGGGGAAAAAGGTTCACCGGGATCACCGGGTATCGCAGGGCCGCCG
70829	Anatr_Other_FullProt_tr_A0A182JML2_A0A182JML2_9DIPT|420-476	TGAATTCGGAGCGGTCCGGGTCTGAATGGCCCGCCGGGAAAAGACGGGATAGCCGGTGAAAAAGGATCACCGGGATCTCCGGGAATTGCGGGGCCGCCGGGCTTTCCGGGACCGCGCGGTGCCCCGGGCGCCAATGGTTCTCCGGGAGATAGTGGTGCAAAGGGAGAACCGGGGCTTCCGGGGCACTGCACTCGAGA	PGLNGPPGKDGIAGEKGSPGSPGIAGPPGFPGPRGAPGANGSPGDSGAKGEPGLPG	Anatr	A0A182JML2	Mosquito	Anopheles	CCGGGTCTGAATGGCCCGCCGGGAAAAGACGGGATAGCCGGTGAAAAAGGATCACCGGGATCTCCGGGAATTGCGGGGCCGCCGGGCTTTCCGGGACCGCGCGGTGCCCCGGGCGCCAATGGTTCTCCGGGAGATAGTGGTGCAAAGGGAGAACCGGGGCTTCCGGGG
70830	Anatr_Other_FullProt_tr_A0A182JML2_A0A182JML2_9DIPT|448-504	TGAATTCGGAGCGGTGGATTCCCGGGCCCGCGCGGCGCGCCGGGCGCTAATGGATCACCGGGTGATTCAGGTGCTAAGGGTGAACCGGGGCTGCCGGGTGAACGCGGTTATAAAGGGGAATCTGGTCATAAGGGTGAGGGCGGGGTTCCGGGTCCGCGTGGCTTGCCGGGGGCAGTGGGCCCGCACTGCACTCGAGA	GFPGPRGAPGANGSPGDSGAKGEPGLPGERGYKGESGHKGEGGVPGPRGLPGAVGP	Anatr	A0A182JML2	Mosquito	Anopheles	GGATTCCCGGGCCCGCGCGGCGCGCCGGGCGCTAATGGATCACCGGGTGATTCAGGTGCTAAGGGTGAACCGGGGCTGCCGGGTGAACGCGGTTATAAAGGGGAATCTGGTCATAAGGGTGAGGGCGGGGTTCCGGGTCCGCGTGGCTTGCCGGGGGCAGTGGGCCCG
70831	Anatr_Other_FullProt_tr_A0A182JML2_A0A182JML2_9DIPT|476-532	TGAATTCGGAGCGGTGAGCGTGGGTATAAAGGTGAATCAGGCCATAAGGGAGAGGGGGGGGTCCCGGGGCCGCGTGGGCTGCCGGGCGCTGTTGGCCCGGAAGGAAAACGTGGTAAGCGCGGGATGAAGGGACCGACTGGGTTAACGGGTGCACAAGGTGAACGTGGCCTGCCGGGTTCACCGCACTGCACTCGAGA	ERGYKGESGHKGEGGVPGPRGLPGAVGPEGKRGKRGMKGPTGLTGAQGERGLPGSP	Anatr	A0A182JML2	Mosquito	Anopheles	GAGCGTGGGTATAAAGGTGAATCAGGCCATAAGGGAGAGGGGGGGGTCCCGGGGCCGCGTGGGCTGCCGGGCGCTGTTGGCCCGGAAGGAAAACGTGGTAAGCGCGGGATGAAGGGACCGACTGGGTTAACGGGTGCACAAGGTGAACGTGGCCTGCCGGGTTCACCG
70832	Anatr_Other_FullProt_tr_A0A182JML2_A0A182JML2_9DIPT|504-560	TGAATTCGGAGCGGTGAAGGCAAGCGTGGGAAACGTGGTATGAAGGGTCCGACGGGTCTGACAGGCGCCCAAGGTGAGCGTGGTTTACCGGGCTCTCCGGGTCTGCCGGGACCGGATGGGGCGCAAGGTGTCAAAGGCCAATCTGGTGACCGCGGAGCAACGGGGCTGCAAGGTCCGAAAGGACACTGCACTCGAGA	EGKRGKRGMKGPTGLTGAQGERGLPGSPGLPGPDGAQGVKGQSGDRGATGLQGPKG	Anatr	A0A182JML2	Mosquito	Anopheles	GAAGGCAAGCGTGGGAAACGTGGTATGAAGGGTCCGACGGGTCTGACAGGCGCCCAAGGTGAGCGTGGTTTACCGGGCTCTCCGGGTCTGCCGGGACCGGATGGGGCGCAAGGTGTCAAAGGCCAATCTGGTGACCGCGGAGCAACGGGGCTGCAAGGTCCGAAAGGA
70833	Anatr_Other_FullProt_tr_A0A182JML2_A0A182JML2_9DIPT|532-588	TGAATTCGGAGCGGTGGTTTACCGGGCCCGGATGGTGCTCAGGGCGTGAAAGGCCAGTCTGGGGATCGCGGTGCTACCGGCTTACAGGGGCCGAAAGGATCTAGTGGTGACCCGGGGCCGCCGGGTGCCCAAGGAATACAAGGGCTGCGCGGTCAGCCGGGCCGCCCGGGTATGCAGGGCAAACACTGCACTCGAGA	GLPGPDGAQGVKGQSGDRGATGLQGPKGSSGDPGPPGAQGIQGLRGQPGRPGMQGK	Anatr	A0A182JML2	Mosquito	Anopheles	GGTTTACCGGGCCCGGATGGTGCTCAGGGCGTGAAAGGCCAGTCTGGGGATCGCGGTGCTACCGGCTTACAGGGGCCGAAAGGATCTAGTGGTGACCCGGGGCCGCCGGGTGCCCAAGGAATACAAGGGCTGCGCGGTCAGCCGGGCCGCCCGGGTATGCAGGGCAAA
70834	Anatr_Other_FullProt_tr_A0A182JML2_A0A182JML2_9DIPT|560-616	TGAATTCGGAGCGGTAGTAGCGGAGACCCGGGACCGCCGGGCGCACAGGGCATACAGGGTCTTCGTGGTCAACCGGGTCGCCCGGGGATGCAGGGGAAAAGTGGCACCCCGGGAGAGCGTGGTCTGCCGGGGGCAGATGGTAAAGTGGGAGAGGCAGGTCCGCAAGGATTACAAGGGCTGCCGCACTGCACTCGAGA	SSGDPGPPGAQGIQGLRGQPGRPGMQGKSGTPGERGLPGADGKVGEAGPQGLQGLP	Anatr	A0A182JML2	Mosquito	Anopheles	AGTAGCGGAGACCCGGGACCGCCGGGCGCACAGGGCATACAGGGTCTTCGTGGTCAACCGGGTCGCCCGGGGATGCAGGGGAAAAGTGGCACCCCGGGAGAGCGTGGTCTGCCGGGGGCAGATGGTAAAGTGGGAGAGGCAGGTCCGCAAGGATTACAAGGGCTGCCG
70835	Anatr_Other_FullProt_tr_A0A182JML2_A0A182JML2_9DIPT|588-644	TGAATTCGGAGCGGTTCAGGTACCCCGGGAGAACGCGGTCTTCCGGGTGCAGATGGTAAGGTAGGTGAAGCCGGACCGCAGGGCCTGCAGGGTCTGCCGGGGCCGATGGGTCTGACCGGTGATAAAGGATTCACCGGTGAACCGGGCAAGGACGGTGATATCGGACCGCCGGGTCCGATCGGTCACTGCACTCGAGA	SGTPGERGLPGADGKVGEAGPQGLQGLPGPMGLTGDKGFTGEPGKDGDIGPPGPIG	Anatr	A0A182JML2	Mosquito	Anopheles	TCAGGTACCCCGGGAGAACGCGGTCTTCCGGGTGCAGATGGTAAGGTAGGTGAAGCCGGACCGCAGGGCCTGCAGGGTCTGCCGGGGCCGATGGGTCTGACCGGTGATAAAGGATTCACCGGTGAACCGGGCAAGGACGGTGATATCGGACCGCCGGGTCCGATCGGT
70836	Anatr_Other_FullProt_tr_A0A182JML2_A0A182JML2_9DIPT|616-672	TGAATTCGGAGCGGTGGGCCGATGGGCTTAACCGGCGACAAAGGATTTACCGGTGAACCGGGCAAAGATGGCGACATCGGTCCGCCGGGCCCGATTGGTCCGCGTGGCGACGCAGGGAAAGATGGACCGCCGGGCATTCCGGGGCCGCCGGGTCCGCCGGGAAACGACGGCGATCGTGGACCGCACTGCACTCGAGA	GPMGLTGDKGFTGEPGKDGDIGPPGPIGPRGDAGKDGPPGIPGPPGPPGNDGDRGP	Anatr	A0A182JML2	Mosquito	Anopheles	GGGCCGATGGGCTTAACCGGCGACAAAGGATTTACCGGTGAACCGGGCAAAGATGGCGACATCGGTCCGCCGGGCCCGATTGGTCCGCGTGGCGACGCAGGGAAAGATGGACCGCCGGGCATTCCGGGGCCGCCGGGTCCGCCGGGAAACGACGGCGATCGTGGACCG
70837	Anatr_Other_FullProt_tr_A0A182JML2_A0A182JML2_9DIPT|644-700	TGAATTCGGAGCGGTCCGCGCGGTGATGCAGGAAAAGACGGGCCGCCGGGTATTCCGGGTCCGCCGGGACCGCCGGGAAATGACGGGGACCGTGGCCCGCCGGGCACATCAGGTCCGCGTGGATTTCAGGGTCTTCCGGGGACCCCGGGCAATCCGGGTGCCCAAGGAAAGGATGGACAAAACCACTGCACTCGAGA	PRGDAGKDGPPGIPGPPGPPGNDGDRGPPGTSGPRGFQGLPGTPGNPGAQGKDGQN	Anatr	A0A182JML2	Mosquito	Anopheles	CCGCGCGGTGATGCAGGAAAAGACGGGCCGCCGGGTATTCCGGGTCCGCCGGGACCGCCGGGAAATGACGGGGACCGTGGCCCGCCGGGCACATCAGGTCCGCGTGGATTTCAGGGTCTTCCGGGGACCCCGGGCAATCCGGGTGCCCAAGGAAAGGATGGACAAAAC
70838	Anatr_Other_FullProt_tr_A0A182JML2_A0A182JML2_9DIPT|672-728	TGAATTCGGAGCGGTCCGGGAACTAGCGGTCCGCGTGGATTTCAAGGTCTGCCGGGGACCCCGGGTAACCCGGGCGCACAGGGCAAAGATGGGCAGAATGGACCGCCGGGACAGCCGGGCCCGACGGGGCAGCCGGGCATTCGCGGCGAGCGTGGATTCCCGGGCGAACGTGGGCCGGTGGGACACTGCACTCGAGA	PGTSGPRGFQGLPGTPGNPGAQGKDGQNGPPGQPGPTGQPGIRGERGFPGERGPVG	Anatr	A0A182JML2	Mosquito	Anopheles	CCGGGAACTAGCGGTCCGCGTGGATTTCAAGGTCTGCCGGGGACCCCGGGTAACCCGGGCGCACAGGGCAAAGATGGGCAGAATGGACCGCCGGGACAGCCGGGCCCGACGGGGCAGCCGGGCATTCGCGGCGAGCGTGGATTCCCGGGCGAACGTGGGCCGGTGGGA
70839	Anatr_Other_FullProt_tr_A0A182JML2_A0A182JML2_9DIPT|700-756	TGAATTCGGAGCGGTGGCCCGCCGGGGCAACCGGGTCCGACAGGCCAGCCGGGTATCCGCGGCGAACGCGGTTTCCCGGGCGAACGCGGTCCGGTGGGAACGCCGGGCACCCCGGGTCTGCGTGGTGAGGCAGGTGCTCAGGGAAACGATGGCCCGCCGGGGAGCCCGGGTCCGACCGGCATGCACTGCACTCGAGA	GPPGQPGPTGQPGIRGERGFPGERGPVGTPGTPGLRGEAGAQGNDGPPGSPGPTGM	Anatr	A0A182JML2	Mosquito	Anopheles	GGCCCGCCGGGGCAACCGGGTCCGACAGGCCAGCCGGGTATCCGCGGCGAACGCGGTTTCCCGGGCGAACGCGGTCCGGTGGGAACGCCGGGCACCCCGGGTCTGCGTGGTGAGGCAGGTGCTCAGGGAAACGATGGCCCGCCGGGGAGCCCGGGTCCGACCGGCATG
70840	Anatr_Other_FullProt_tr_A0A182JML2_A0A182JML2_9DIPT|728-784	TGAATTCGGAGCGGTACTCCGGGAACGCCGGGACTGCGTGGTGAGGCCGGCGCCCAAGGCAACGACGGTCCGCCGGGCAGTCCGGGGCCGACGGGAATGAAAGGCCATCAAGGGGCTCCGGGAATGGTTGGATTGCCGGGCTTACGCGGGCCGGCAGGTCCGGCGGGTGAAAAAGGCGAACGCCACTGCACTCGAGA	TPGTPGLRGEAGAQGNDGPPGSPGPTGMKGHQGAPGMVGLPGLRGPAGPAGEKGER	Anatr	A0A182JML2	Mosquito	Anopheles	ACTCCGGGAACGCCGGGACTGCGTGGTGAGGCCGGCGCCCAAGGCAACGACGGTCCGCCGGGCAGTCCGGGGCCGACGGGAATGAAAGGCCATCAAGGGGCTCCGGGAATGGTTGGATTGCCGGGCTTACGCGGGCCGGCAGGTCCGGCGGGTGAAAAAGGCGAACGC
70841	Anatr_Other_FullProt_tr_A0A182JML2_A0A182JML2_9DIPT|756-812	TGAATTCGGAGCGGTAAGGGTCATCAGGGTGCCCCGGGTATGGTAGGTCTTCCGGGATTGCGTGGTCCGGCTGGTCCGGCTGGAGAAAAGGGAGAGCGCGGAAGCGCTGGTCCGGCAGGGCCGGAAGGCCCGCCGGGCCGCGTTGGAGAACGCGGTCTGCAAGGACTGATGGGTCCGCCGGGGCACTGCACTCGAGA	KGHQGAPGMVGLPGLRGPAGPAGEKGERGSAGPAGPEGPPGRVGERGLQGLMGPPG	Anatr	A0A182JML2	Mosquito	Anopheles	AAGGGTCATCAGGGTGCCCCGGGTATGGTAGGTCTTCCGGGATTGCGTGGTCCGGCTGGTCCGGCTGGAGAAAAGGGAGAGCGCGGAAGCGCTGGTCCGGCAGGGCCGGAAGGCCCGCCGGGCCGCGTTGGAGAACGCGGTCTGCAAGGACTGATGGGTCCGCCGGGG
70842	Anatr_Other_FullProt_tr_A0A182JML2_A0A182JML2_9DIPT|784-840	TGAATTCGGAGCGGTGGGTCAGCGGGCCCGGCTGGCCCGGAAGGACCGCCGGGCCGTGTTGGAGAACGTGGTTTGCAGGGCCTGATGGGACCGCCGGGCCCGCCGGGTGAGCCGGCAGAAAAAGGCGAGCCGGGGACGCCGGGGACGCCGGGAGAACCGGGAGCACCGGGAGCAGTCGGTGATCACTGCACTCGAGA	GSAGPAGPEGPPGRVGERGLQGLMGPPGPPGEPAEKGEPGTPGTPGEPGAPGAVGD	Anatr	A0A182JML2	Mosquito	Anopheles	GGGTCAGCGGGCCCGGCTGGCCCGGAAGGACCGCCGGGCCGTGTTGGAGAACGTGGTTTGCAGGGCCTGATGGGACCGCCGGGCCCGCCGGGTGAGCCGGCAGAAAAAGGCGAGCCGGGGACGCCGGGGACGCCGGGAGAACCGGGAGCACCGGGAGCAGTCGGTGAT
70843	Anatr_Other_FullProt_tr_A0A182JML2_A0A182JML2_9DIPT|812-868	TGAATTCGGAGCGGTCCGCCGGGTGAGCCGGCGGAAAAGGGTGAGCCGGGCACTCCGGGCACCCCGGGTGAACCGGGCGCACCGGGCGCGGTCGGGGACCGCGGCGCGGTCGGGCCGCAAGGCCTTCAGGGGTTTCCGGGCCAGCAGGGCCCGGTGGGCGCACCGGGATCAAAAGGTGACCGTCACTGCACTCGAGA	PPGEPAEKGEPGTPGTPGEPGAPGAVGDRGAVGPQGLQGFPGQQGPVGAPGSKGDR	Anatr	A0A182JML2	Mosquito	Anopheles	CCGCCGGGTGAGCCGGCGGAAAAGGGTGAGCCGGGCACTCCGGGCACCCCGGGTGAACCGGGCGCACCGGGCGCGGTCGGGGACCGCGGCGCGGTCGGGCCGCAAGGCCTTCAGGGGTTTCCGGGCCAGCAGGGCCCGGTGGGCGCACCGGGATCAAAAGGTGACCGT
70844	Anatr_Other_FullProt_tr_A0A182JML2_A0A182JML2_9DIPT|840-896	TGAATTCGGAGCGGTCGTGGTGCCGTCGGCCCGCAAGGTCTGCAGGGATTCCCGGGTCAACAGGGTCCGGTGGGAGCCCCGGGAAGCAAGGGCGATCGTGGTAATATGGGCTTGAAAGGGGAGCAGGGCAACTCTGGTCTTCCGGGAGTTCCGGGCGAACCGGGACCGCAAGGTTTGATAGGACACTGCACTCGAGA	RGAVGPQGLQGFPGQQGPVGAPGSKGDRGNMGLKGEQGNSGLPGVPGEPGPQGLIG	Anatr	A0A182JML2	Mosquito	Anopheles	CGTGGTGCCGTCGGCCCGCAAGGTCTGCAGGGATTCCCGGGTCAACAGGGTCCGGTGGGAGCCCCGGGAAGCAAGGGCGATCGTGGTAATATGGGCTTGAAAGGGGAGCAGGGCAACTCTGGTCTTCCGGGAGTTCCGGGCGAACCGGGACCGCAAGGTTTGATAGGA
70845	Anatr_Other_FullProt_tr_A0A182JML2_A0A182JML2_9DIPT|868-924	TGAATTCGGAGCGGTGGTAATATGGGTCTGAAAGGGGAGCAAGGCAATAGCGGTTTACCGGGAGTTCCGGGAGAGCCGGGGCCGCAGGGTTTAATTGGTTTAACAGGAAGCAAAGGAGCACGTGGTGAGCCGGGCCTGCGTGGTGAAACAGGTCCGATGGGGACACCGGGACGTCCGGGCGATCACTGCACTCGAGA	GNMGLKGEQGNSGLPGVPGEPGPQGLIGLTGSKGARGEPGLRGETGPMGTPGRPGD	Anatr	A0A182JML2	Mosquito	Anopheles	GGTAATATGGGTCTGAAAGGGGAGCAAGGCAATAGCGGTTTACCGGGAGTTCCGGGAGAGCCGGGGCCGCAGGGTTTAATTGGTTTAACAGGAAGCAAAGGAGCACGTGGTGAGCCGGGCCTGCGTGGTGAAACAGGTCCGATGGGGACACCGGGACGTCCGGGCGAT
70846	Anatr_Other_FullProt_tr_A0A182JML2_A0A182JML2_9DIPT|896-952	TGAATTCGGAGCGGTCTGACCGGTAGTAAAGGTGCCCGCGGCGAACCGGGTCTGCGTGGAGAAACAGGGCCGATGGGTACCCCGGGTCGCCCGGGTGACCAGGGCCCGATTGGTCAGACCGGTAATAGCGGCTCTCCGGGGACTCCGGGCACCCCGGGCCAGAAAGGTAACCCGGGTGACACACACTGCACTCGAGA	LTGSKGARGEPGLRGETGPMGTPGRPGDQGPIGQTGNSGSPGTPGTPGQKGNPGDT	Anatr	A0A182JML2	Mosquito	Anopheles	CTGACCGGTAGTAAAGGTGCCCGCGGCGAACCGGGTCTGCGTGGAGAAACAGGGCCGATGGGTACCCCGGGTCGCCCGGGTGACCAGGGCCCGATTGGTCAGACCGGTAATAGCGGCTCTCCGGGGACTCCGGGCACCCCGGGCCAGAAAGGTAACCCGGGTGACACA
70847	Anatr_Other_FullProt_tr_A0A182JML2_A0A182JML2_9DIPT|924-980	TGAATTCGGAGCGGTCAAGGACCGATCGGTCAGACTGGAAATTCTGGTTCACCGGGCACACCGGGAACCCCGGGGCAAAAAGGCAATCCGGGAGATACAGGCCGTCATGGCAACCCGGGCCCGCCGGGTCTGCCGGGACCGCAGGGCATCGAGGGCATCAAAGGGGAAGCGGGTAATGATGGGCACTGCACTCGAGA	QGPIGQTGNSGSPGTPGTPGQKGNPGDTGRHGNPGPPGLPGPQGIEGIKGEAGNDG	Anatr	A0A182JML2	Mosquito	Anopheles	CAAGGACCGATCGGTCAGACTGGAAATTCTGGTTCACCGGGCACACCGGGAACCCCGGGGCAAAAAGGCAATCCGGGAGATACAGGCCGTCATGGCAACCCGGGCCCGCCGGGTCTGCCGGGACCGCAGGGCATCGAGGGCATCAAAGGGGAAGCGGGTAATGATGGG
70848	Anatr_Other_FullProt_tr_A0A182JML2_A0A182JML2_9DIPT|952-1008	TGAATTCGGAGCGGTGGTCGCCATGGCAATCCGGGCCCGCCGGGTTTGCCGGGTCCGCAGGGTATTGAGGGTATTAAGGGTGAGGCCGGTAATGATGGTCCGCCGGGCCCGCCGGGGAATCAAGGCCCGCAAGGGCCGTCTGGCGATCGTGGATTGCCGGGGCTGCCGGGTCCGAGTGGAGCTCACTGCACTCGAGA	GRHGNPGPPGLPGPQGIEGIKGEAGNDGPPGPPGNQGPQGPSGDRGLPGLPGPSGA	Anatr	A0A182JML2	Mosquito	Anopheles	GGTCGCCATGGCAATCCGGGCCCGCCGGGTTTGCCGGGTCCGCAGGGTATTGAGGGTATTAAGGGTGAGGCCGGTAATGATGGTCCGCCGGGCCCGCCGGGGAATCAAGGCCCGCAAGGGCCGTCTGGCGATCGTGGATTGCCGGGGCTGCCGGGTCCGAGTGGAGCT
70849	Anatr_Other_FullProt_tr_A0A182JML2_A0A182JML2_9DIPT|980-1036	TGAATTCGGAGCGGTCCGCCGGGACCGCCGGGAAATCAGGGCCCGCAGGGTCCGAGTGGGGACCGTGGTCTTCCGGGCCTGCCGGGGCCGAGCGGCGCGCAAGGCATGCGTGGTATGCGTGGAGCAGCGGGGGAACCGGGCACTCCGGGTAAACCGGGCAGTGACGGCCCGCCGGGAACGCCGCACTGCACTCGAGA	PPGPPGNQGPQGPSGDRGLPGLPGPSGAQGMRGMRGAAGEPGTPGKPGSDGPPGTP	Anatr	A0A182JML2	Mosquito	Anopheles	CCGCCGGGACCGCCGGGAAATCAGGGCCCGCAGGGTCCGAGTGGGGACCGTGGTCTTCCGGGCCTGCCGGGGCCGAGCGGCGCGCAAGGCATGCGTGGTATGCGTGGAGCAGCGGGGGAACCGGGCACTCCGGGTAAACCGGGCAGTGACGGCCCGCCGGGAACGCCG
70850	Anatr_Other_FullProt_tr_A0A182JML2_A0A182JML2_9DIPT|1008-1064	TGAATTCGGAGCGGTCAGGGGATGCGTGGCATGCGCGGAGCAGCGGGAGAACCGGGCACCCCGGGGAAACCGGGATCAGACGGACCGCCGGGCACGCCGGGGCATTTAGGGCCGCCGGGTCCGCCGGGCCCGACCGGCGACACTGGCCCGGAGGGTATGCCGGGAAAACAAGGACCGGCGGGGCACTGCACTCGAGA	QGMRGMRGAAGEPGTPGKPGSDGPPGTPGHLGPPGPPGPTGDTGPEGMPGKQGPAG	Anatr	A0A182JML2	Mosquito	Anopheles	CAGGGGATGCGTGGCATGCGCGGAGCAGCGGGAGAACCGGGCACCCCGGGGAAACCGGGATCAGACGGACCGCCGGGCACGCCGGGGCATTTAGGGCCGCCGGGTCCGCCGGGCCCGACCGGCGACACTGGCCCGGAGGGTATGCCGGGAAAACAAGGACCGGCGGGG
70851	Anatr_Other_FullProt_tr_A0A182JML2_A0A182JML2_9DIPT|1036-1092	TGAATTCGGAGCGGTGGACATCTGGGTCCGCCGGGCCCGCCGGGGCCGACTGGCGACACAGGGCCGGAGGGCATGCCGGGAAAACAGGGACCGGCCGGCATTGCCGGGCGTGCGGGTGACAAAGGGCCGATTGGCAATCCGGGCCCGCAGGGAAGTTCTGGCGCCCCGGGACTGCCGGGTCCGCACTGCACTCGAGA	GHLGPPGPPGPTGDTGPEGMPGKQGPAGIAGRAGDKGPIGNPGPQGSSGAPGLPGP	Anatr	A0A182JML2	Mosquito	Anopheles	GGACATCTGGGTCCGCCGGGCCCGCCGGGGCCGACTGGCGACACAGGGCCGGAGGGCATGCCGGGAAAACAGGGACCGGCCGGCATTGCCGGGCGTGCGGGTGACAAAGGGCCGATTGGCAATCCGGGCCCGCAGGGAAGTTCTGGCGCCCCGGGACTGCCGGGTCCG
70852	Anatr_Other_FullProt_tr_A0A182JML2_A0A182JML2_9DIPT|1064-1120	TGAATTCGGAGCGGTATCGCCGGTCGCGCAGGAGACAAAGGCCCGATTGGGAATCCGGGACCGCAGGGATCATCTGGGGCTCCGGGATTACCGGGTCCGCCGGGCCCGCAAGGCCCGATAGGTCAAACCGGTGAACGCGGCCTGCGTGGAGAGACTGGTCCGCAAGGAGTTGATGGACCGACTCACTGCACTCGAGA	IAGRAGDKGPIGNPGPQGSSGAPGLPGPPGPQGPIGQTGERGLRGETGPQGVDGPT	Anatr	A0A182JML2	Mosquito	Anopheles	ATCGCCGGTCGCGCAGGAGACAAAGGCCCGATTGGGAATCCGGGACCGCAGGGATCATCTGGGGCTCCGGGATTACCGGGTCCGCCGGGCCCGCAAGGCCCGATAGGTCAAACCGGTGAACGCGGCCTGCGTGGAGAGACTGGTCCGCAAGGAGTTGATGGACCGACT
70853	Anatr_Other_FullProt_tr_A0A182JML2_A0A182JML2_9DIPT|1092-1148	TGAATTCGGAGCGGTCCGGGTCCGCAAGGTCCGATTGGTCAGACGGGCGAACGCGGCCTGCGCGGAGAAACAGGGCCGCAAGGTGTGGACGGGCCGACTGGCCCGCGCGGGAAGCCGGGTCCGCCGGGGCTGGAAGGCGCGAAGGGTGAGAATGGCGAGCCGGGTTTGAAAGGTACAAAAGGGCACTGCACTCGAGA	PGPQGPIGQTGERGLRGETGPQGVDGPTGPRGKPGPPGLEGAKGENGEPGLKGTKG	Anatr	A0A182JML2	Mosquito	Anopheles	CCGGGTCCGCAAGGTCCGATTGGTCAGACGGGCGAACGCGGCCTGCGCGGAGAAACAGGGCCGCAAGGTGTGGACGGGCCGACTGGCCCGCGCGGGAAGCCGGGTCCGCCGGGGCTGGAAGGCGCGAAGGGTGAGAATGGCGAGCCGGGTTTGAAAGGTACAAAAGGG
70854	Anatr_Other_FullProt_tr_A0A182JML2_A0A182JML2_9DIPT|1120-1176	TGAATTCGGAGCGGTGGTCCGCGTGGTAAGCCGGGGCCGCCGGGTCTTGAAGGTGCGAAGGGTGAAAATGGTGAACCGGGTCTGAAGGGTACAAAAGGACATCGTGGTCTGATCGGCTTACAAGGATTACCGGGCCCGGCTGGACCGCCGGGTGACAAAGGCAACGTGGGAAATGAGGGTCCGCACTGCACTCGAGA	GPRGKPGPPGLEGAKGENGEPGLKGTKGHRGLIGLQGLPGPAGPPGDKGNVGNEGP	Anatr	A0A182JML2	Mosquito	Anopheles	GGTCCGCGTGGTAAGCCGGGGCCGCCGGGTCTTGAAGGTGCGAAGGGTGAAAATGGTGAACCGGGTCTGAAGGGTACAAAAGGACATCGTGGTCTGATCGGCTTACAAGGATTACCGGGCCCGGCTGGACCGCCGGGTGACAAAGGCAACGTGGGAAATGAGGGTCCG
70855	Anatr_Other_FullProt_tr_A0A182JML2_A0A182JML2_9DIPT|1148-1204	TGAATTCGGAGCGGTCATCGTGGGCTGATTGGGCTGCAAGGCCTGCCGGGTCCGGCTGGTCCGCCGGGCGACAAGGGTAATGTAGGCAACGAAGGTCCGACAGGCAAACCGGGAGAAGCGGGCCCGCGCGGTCCGCCGGGACGCGACGGATCACCGGGCTTACAGGGTATGTTGGGCGCAGCTCACTGCACTCGAGA	HRGLIGLQGLPGPAGPPGDKGNVGNEGPTGKPGEAGPRGPPGRDGSPGLQGMLGAA	Anatr	A0A182JML2	Mosquito	Anopheles	CATCGTGGGCTGATTGGGCTGCAAGGCCTGCCGGGTCCGGCTGGTCCGCCGGGCGACAAGGGTAATGTAGGCAACGAAGGTCCGACAGGCAAACCGGGAGAAGCGGGCCCGCGCGGTCCGCCGGGACGCGACGGATCACCGGGCTTACAGGGTATGTTGGGCGCAGCT
70856	Anatr_Other_FullProt_tr_A0A182JML2_A0A182JML2_9DIPT|1176-1232	TGAATTCGGAGCGGTACCGGAAAACCGGGCGAAGCCGGCCCGCGCGGCCCGCCGGGACGCGATGGGTCTCCGGGTCTGCAGGGTATGTTAGGTGCTGCCGGACCGCGTGGCCCGCCGGGGAATGACGGTAAGAACGGTCAGCCGGGGCCGGCCGGCCCGCCGGGACCGCCGGGACCGCCGGGTCACTGCACTCGAGA	TGKPGEAGPRGPPGRDGSPGLQGMLGAAGPRGPPGNDGKNGQPGPAGPPGPPGPPG	Anatr	A0A182JML2	Mosquito	Anopheles	ACCGGAAAACCGGGCGAAGCCGGCCCGCGCGGCCCGCCGGGACGCGATGGGTCTCCGGGTCTGCAGGGTATGTTAGGTGCTGCCGGACCGCGTGGCCCGCCGGGGAATGACGGTAAGAACGGTCAGCCGGGGCCGGCCGGCCCGCCGGGACCGCCGGGACCGCCGGGT
70857	Anatr_Other_FullProt_tr_A0A182JML2_A0A182JML2_9DIPT|1204-1260	TGAATTCGGAGCGGTGGCCCGCGTGGGCCGCCGGGTAATGACGGCAAAAACGGACAGCCGGGCCCGGCGGGTCCGCCGGGACCGCCGGGACCGCCGGGGGACGGCGTTGGATACGACGCTGCGGCCCTTGCCGCACTGCTGGGTCATGGCCAGATGAGTAATCAGAAAGGACCGGATCCGAACCACTGCACTCGAGA	GPRGPPGNDGKNGQPGPAGPPGPPGPPGDGVGYDAAALAALLGHGQMSNQKGPDPN	Anatr	A0A182JML2	Mosquito	Anopheles	GGCCCGCGTGGGCCGCCGGGTAATGACGGCAAAAACGGACAGCCGGGCCCGGCGGGTCCGCCGGGACCGCCGGGACCGCCGGGGGACGGCGTTGGATACGACGCTGCGGCCCTTGCCGCACTGCTGGGTCATGGCCAGATGAGTAATCAGAAAGGACCGGATCCGAAC
70858	Anatr_Other_FullProt_tr_A0A182JML2_A0A182JML2_9DIPT|1232-1288	TGAATTCGGAGCGGTGACGGTGTTGGTTATGACGCGGCAGCACTGGCTGCCCTGCTGGGCCATGGACAAATGTCAAATCAAAAGGGCCCGGACCCGAATATGGGGGACGAACCGATGAACTTAGGGCGTGTTTTCGAACTGACTGATGAAGAGCGCCAGAAACTGGTTGAAAATGCATATGAGCACTGCACTCGAGA	DGVGYDAAALAALLGHGQMSNQKGPDPNMGDEPMNLGRVFELTDEERQKLVENAYE	Anatr	A0A182JML2	Mosquito	Anopheles	GACGGTGTTGGTTATGACGCGGCAGCACTGGCTGCCCTGCTGGGCCATGGACAAATGTCAAATCAAAAGGGCCCGGACCCGAATATGGGGGACGAACCGATGAACTTAGGGCGTGTTTTCGAACTGACTGATGAAGAGCGCCAGAAACTGGTTGAAAATGCATATGAG
70859	Anatr_Other_FullProt_tr_A0A182JML2_A0A182JML2_9DIPT|1260-1316	TGAATTCGGAGCGGTATGGGTGACGAACCGATGAACCTTGGGCGTGTGTTTGAACTGACCGACGAGGAGCGTCAGAAATTAGTGGAAAACGCATACGAGAAACTGAAAAGTGCCTTTGCTACGTTCAAAAAACCGGATGGTAAACAAGGTTCTCCGGCGAAAACGTGCCGTGATCTGTTTGCACACTGCACTCGAGA	MGDEPMNLGRVFELTDEERQKLVENAYEKLKSAFATFKKPDGKQGSPAKTCRDLFA	Anatr	A0A182JML2	Mosquito	Anopheles	ATGGGTGACGAACCGATGAACCTTGGGCGTGTGTTTGAACTGACCGACGAGGAGCGTCAGAAATTAGTGGAAAACGCATACGAGAAACTGAAAAGTGCCTTTGCTACGTTCAAAAAACCGGATGGTAAACAAGGTTCTCCGGCGAAAACGTGCCGTGATCTGTTTGCA
70860	Anatr_Other_FullProt_tr_A0A182JML2_A0A182JML2_9DIPT|1288-1344	TGAATTCGGAGCGGTAAATTGAAATCAGCATTCGCTACGTTTAAAAAACCGGATGGTAAGCAAGGAAGCCCGGCGAAGACCTGCCGTGACCTGTTTGCAGCCCATCCGGAATATACCTCAGGTCATTATTGGATAGATCCGAACGAAGGAGACGCACGTGACGCCATACTGGTTTACTGTGATCACTGCACTCGAGA	KLKSAFATFKKPDGKQGSPAKTCRDLFAAHPEYTSGHYWIDPNEGDARDAILVYCD	Anatr	A0A182JML2	Mosquito	Anopheles	AAATTGAAATCAGCATTCGCTACGTTTAAAAAACCGGATGGTAAGCAAGGAAGCCCGGCGAAGACCTGCCGTGACCTGTTTGCAGCCCATCCGGAATATACCTCAGGTCATTATTGGATAGATCCGAACGAAGGAGACGCACGTGACGCCATACTGGTTTACTGTGAT
70861	Anatr_Other_FullProt_tr_A0A182JML2_A0A182JML2_9DIPT|1316-1372	TGAATTCGGAGCGGTGCGCATCCGGAGTATACTTCAGGCCATTATTGGATTGATCCGAATGAGGGGGATGCCCGTGATGCCATACTGGTTTATTGCGATGCTGAGAAAAAGGCAAGCTGCGTTCTGCCGCAGCCGGTCCGTACTAAGGAGTTGCAGTACGAGGGAGATGAGCAAGAGGTATGGCACTGCACTCGAGA	AHPEYTSGHYWIDPNEGDARDAILVYCDAEKKASCVLPQPVRTKELQYEGDEQEVW	Anatr	A0A182JML2	Mosquito	Anopheles	GCGCATCCGGAGTATACTTCAGGCCATTATTGGATTGATCCGAATGAGGGGGATGCCCGTGATGCCATACTGGTTTATTGCGATGCTGAGAAAAAGGCAAGCTGCGTTCTGCCGCAGCCGGTCCGTACTAAGGAGTTGCAGTACGAGGGAGATGAGCAAGAGGTATGG
70862	Anatr_Other_FullProt_tr_A0A182JML2_A0A182JML2_9DIPT|1344-1400	TGAATTCGGAGCGGTGCAGAAAAAAAAGCCAGTTGTGTCTTACCGCAACCGGTCCGCACGAAAGAATTGCAATACGAAGGCGATGAACAGGAAGTATGGTTGGGAGAACTGAAAGACGGTATGAAAATCTCTTATAAATCTGATTCTAATCAAATTGGTTTCTTGCAGTTGTTGAGTGCCCGCCACTGCACTCGAGA	AEKKASCVLPQPVRTKELQYEGDEQEVWLGELKDGMKISYKSDSNQIGFLQLLSAR	Anatr	A0A182JML2	Mosquito	Anopheles	GCAGAAAAAAAAGCCAGTTGTGTCTTACCGCAACCGGTCCGCACGAAAGAATTGCAATACGAAGGCGATGAACAGGAAGTATGGTTGGGAGAACTGAAAGACGGTATGAAAATCTCTTATAAATCTGATTCTAATCAAATTGGTTTCTTGCAGTTGTTGAGTGCCCGC
70863	Anatr_Other_FullProt_tr_A0A182JML2_A0A182JML2_9DIPT|1372-1428	TGAATTCGGAGCGGTCTGGGAGAACTGAAGGATGGGATGAAAATAAGCTATAAGAGCGACAGCAACCAAATCGGCTTTCTGCAGCTGTTATCAGCGCGCGCTAGCCAAAATGTGACATATCATTGTAAGAATACAGTTGCTTACTTTAATAAAGCGACCAATAGCTATCGTCAGTCTTTGAAGCACTGCACTCGAGA	LGELKDGMKISYKSDSNQIGFLQLLSARASQNVTYHCKNTVAYFNKATNSYRQSLK	Anatr	A0A182JML2	Mosquito	Anopheles	CTGGGAGAACTGAAGGATGGGATGAAAATAAGCTATAAGAGCGACAGCAACCAAATCGGCTTTCTGCAGCTGTTATCAGCGCGCGCTAGCCAAAATGTGACATATCATTGTAAGAATACAGTTGCTTACTTTAATAAAGCGACCAATAGCTATCGTCAGTCTTTGAAG
70864	Anatr_Other_FullProt_tr_A0A182JML2_A0A182JML2_9DIPT|1400-1456	TGAATTCGGAGCGGTGCCTCTCAGAACGTCACGTACCATTGTAAAAACACGGTGGCTTACTTTAACAAAGCAACCAACTCTTACCGTCAGAGCCTGAAACTGCTGGCGTGGAATGATGCTGAATTGACCGCCCGTGGTCCGCAACGCCTGCGTTACGAAGCACTGCAAGATGACTGTCAACATCACTGCACTCGAGA	ASQNVTYHCKNTVAYFNKATNSYRQSLKLLAWNDAELTARGPQRLRYEALQDDCQH	Anatr	A0A182JML2	Mosquito	Anopheles	GCCTCTCAGAACGTCACGTACCATTGTAAAAACACGGTGGCTTACTTTAACAAAGCAACCAACTCTTACCGTCAGAGCCTGAAACTGCTGGCGTGGAATGATGCTGAATTGACCGCCCGTGGTCCGCAACGCCTGCGTTACGAAGCACTGCAAGATGACTGTCAACAT
70865	Anatr_Other_FullProt_tr_A0A182JML2_A0A182JML2_9DIPT|1428-1484	TGAATTCGGAGCGGTCTTCTTGCTTGGAATGATGCAGAACTGACAGCGCGTGGCCCGCAGCGTCTGCGCTACGAGGCCCTTCAAGATGACTGCCAGCATCGTACTGCTCATTATGGCCAAAGCGTGTTGTCATATAGCACGGATAAACCGATGCGTTTGCCGATTATTGACATTGCAGTTCGTCACTGCACTCGAGA	LLAWNDAELTARGPQRLRYEALQDDCQHRTAHYGQSVLSYSTDKPMRLPIIDIAVR	Anatr	A0A182JML2	Mosquito	Anopheles	CTTCTTGCTTGGAATGATGCAGAACTGACAGCGCGTGGCCCGCAGCGTCTGCGCTACGAGGCCCTTCAAGATGACTGCCAGCATCGTACTGCTCATTATGGCCAAAGCGTGTTGTCATATAGCACGGATAAACCGATGCGTTTGCCGATTATTGACATTGCAGTTCGT
70866	Anatr_Other_FullProt_tr_A0A182IZR1_A0A182IZR1_9DIPT|0-56	TGAATTCGGAGCGGTGAACCGCCGTCACCGTACAGCTACAACCGCCCGTCTGGAGGGCATGGCGGTGGCAGTGGGGGTGGCTACAGCCATGGAGGAGGCAGCGGCGGGGGTTACAGCCAGGGGGGGGGTGGTTACTCACAAGGGGGTGGTGGATATAGCAGTGGCGGTGGCTATGCTTCTAGCCACTGCACTCGAGA	EPPSPYSYNRPSGGHGGGSGGGYSHGGGSGGGYSQGGGGYSQGGGGYSSGGGYASS	Anatr	A0A182IZR1	Mosquito	Anopheles	GAACCGCCGTCACCGTACAGCTACAACCGCCCGTCTGGAGGGCATGGCGGTGGCAGTGGGGGTGGCTACAGCCATGGAGGAGGCAGCGGCGGGGGTTACAGCCAGGGGGGGGGTGGTTACTCACAAGGGGGTGGTGGATATAGCAGTGGCGGTGGCTATGCTTCTAGC
70867	Anatr_Other_FullProt_tr_A0A182IZR1_A0A182IZR1_9DIPT|28-84	TGAATTCGGAGCGGTTCTGGAGGGGGCTATTCACAAGGGGGCGGGGGGTACAGTCAAGGGGGCGGTGGTTATAGCAGCGGAGGGGGCTATGCTTCAAGTTTTAGCAGCGGTTCATCTTTTTCATCAGGAGGGGGGGGTGGTTACCAAGCTGTCCCGTCTGGAGTACAAACGTCAGAGGGACTTCACTGCACTCGAGA	SGGGYSQGGGGYSQGGGGYSSGGGYASSFSSGSSFSSGGGGGYQAVPSGVQTSEGL	Anatr	A0A182IZR1	Mosquito	Anopheles	TCTGGAGGGGGCTATTCACAAGGGGGCGGGGGGTACAGTCAAGGGGGCGGTGGTTATAGCAGCGGAGGGGGCTATGCTTCAAGTTTTAGCAGCGGTTCATCTTTTTCATCAGGAGGGGGGGGTGGTTACCAAGCTGTCCCGTCTGGAGTACAAACGTCAGAGGGACTT
70868	Anatr_Other_FullProt_tr_A0A182IZR1_A0A182IZR1_9DIPT|56-112	TGAATTCGGAGCGGTTTTTCAAGCGGATCTAGTTTCAGTAGCGGTGGCGGTGGCGGCTATCAAGCGGTCCCGAGCGGGGTCCAAACATCTGAGGGCTTAAATGTAGATCCGCAACTGCTGAACGAGATCCGCCAAATTTTGTTACGCGAAGAAAGTCAAAGCAGCAGTAGTAGCTCAAGCGGTCACTGCACTCGAGA	FSSGSSFSSGGGGGYQAVPSGVQTSEGLNVDPQLLNEIRQILLREESQSSSSSSSG	Anatr	A0A182IZR1	Mosquito	Anopheles	TTTTCAAGCGGATCTAGTTTCAGTAGCGGTGGCGGTGGCGGCTATCAAGCGGTCCCGAGCGGGGTCCAAACATCTGAGGGCTTAAATGTAGATCCGCAACTGCTGAACGAGATCCGCCAAATTTTGTTACGCGAAGAAAGTCAAAGCAGCAGTAGTAGCTCAAGCGGT
70869	Anatr_Other_FullProt_tr_A0A182IZR1_A0A182IZR1_9DIPT|84-140	TGAATTCGGAGCGGTAATGTGGATCCGCAGCTGCTGAACGAGATCCGTCAAATTTTATTGCGCGAGGAATCTCAGAGTAGTAGCAGCTCATCAAGTGGGGGTGGCTTTGGAGGTTACCCGTCAGCTCCGTCTTCTTCATACGGAGCCCCGTCTGGTAGCTACGGCCCGCCGAGTAGCAGTTATCACTGCACTCGAGA	NVDPQLLNEIRQILLREESQSSSSSSSGGGFGGYPSAPSSSYGAPSGSYGPPSSSY	Anatr	A0A182IZR1	Mosquito	Anopheles	AATGTGGATCCGCAGCTGCTGAACGAGATCCGTCAAATTTTATTGCGCGAGGAATCTCAGAGTAGTAGCAGCTCATCAAGTGGGGGTGGCTTTGGAGGTTACCCGTCAGCTCCGTCTTCTTCATACGGAGCCCCGTCTGGTAGCTACGGCCCGCCGAGTAGCAGTTAT
70870	Anatr_Other_FullProt_tr_A0A182IZR1_A0A182IZR1_9DIPT|112-168	TGAATTCGGAGCGGTGGCGGTTTTGGTGGTTATCCGAGTGCGCCGTCAAGCTCATATGGTGCCCCGAGTGGGTCTTACGGTCCGCCGTCAAGCTCTTATGGCGCGCCGGGAGGTGGATATAGCACCCGTGTCGTAGGTATAGATTTGGAGGGGGTAAAACAGGCCATTCAGGTTGCGCAATACCACTGCACTCGAGA	GGFGGYPSAPSSSYGAPSGSYGPPSSSYGAPGGGYSTRVVGIDLEGVKQAIQVAQY	Anatr	A0A182IZR1	Mosquito	Anopheles	GGCGGTTTTGGTGGTTATCCGAGTGCGCCGTCAAGCTCATATGGTGCCCCGAGTGGGTCTTACGGTCCGCCGTCAAGCTCTTATGGCGCGCCGGGAGGTGGATATAGCACCCGTGTCGTAGGTATAGATTTGGAGGGGGTAAAACAGGCCATTCAGGTTGCGCAATAC
70871	Anatr_Other_FullProt_tr_A0A182IZR1_A0A182IZR1_9DIPT|140-196	TGAATTCGGAGCGGTGGTGCCCCGGGAGGGGGATATAGCACACGTGTGGTGGGTATTGACCTGGAAGGAGTTAAGCAAGCCATCCAGGTGGCACAGTATTTGCAAACAAGTTCTGCCAGCGTGCCGTCTGGTTCATATGGCGCACCGAGTGCTCCGAGTGGATCTTATGGCGCCCCGTCTCGTCACTGCACTCGAGA	GAPGGGYSTRVVGIDLEGVKQAIQVAQYLQTSSASVPSGSYGAPSAPSGSYGAPSR	Anatr	A0A182IZR1	Mosquito	Anopheles	GGTGCCCCGGGAGGGGGATATAGCACACGTGTGGTGGGTATTGACCTGGAAGGAGTTAAGCAAGCCATCCAGGTGGCACAGTATTTGCAAACAAGTTCTGCCAGCGTGCCGTCTGGTTCATATGGCGCACCGAGTGCTCCGAGTGGATCTTATGGCGCCCCGTCTCGT
70872	Anatr_Other_FullProt_tr_A0A182JKC2_A0A182JKC2_9DIPT|0-56	TGAATTCGGAGCGGTATAGACTACTGCACGGCCAATTTGTGCAACGGAGGGCAGAATGTCGGCTGCAATCCGCCGCCGTTATCTGGCGGCAGTCGCTGTTATGGCATGTCACCGGCGGTTGTTCCGATTACCGCGGCGCTTCAGAGCCGTATTCTGGACCGCCATAATAGTCGCCGTAGCACCCACTGCACTCGAGA	IDYCTANLCNGGQNVGCNPPPLSGGSRCYGMSPAVVPITAALQSRILDRHNSRRST	Anatr	A0A182JKC2	Mosquito	Anopheles	ATAGACTACTGCACGGCCAATTTGTGCAACGGAGGGCAGAATGTCGGCTGCAATCCGCCGCCGTTATCTGGCGGCAGTCGCTGTTATGGCATGTCACCGGCGGTTGTTCCGATTACCGCGGCGCTTCAGAGCCGTATTCTGGACCGCCATAATAGTCGCCGTAGCACC
70873	Anatr_Other_FullProt_tr_A0A182JKC2_A0A182JKC2_9DIPT|28-84	TGAATTCGGAGCGGTTATGGAATGTCACCGGCAGTCGTCCCGATTACAGCTGCTCTGCAGAGCCGCATTCTGGATCGTCATAATAGCCGTCGTAGTACGATCGCTACTGGTGGCCTGTATCCGTTCCCGCAGGCGCGCCGCATGGCAACGCTTCAGTGGGATAATGAGCTGGCCAGTCAGGCGCACTGCACTCGAGA	YGMSPAVVPITAALQSRILDRHNSRRSTIATGGLYPFPQARRMATLQWDNELASQA	Anatr	A0A182JKC2	Mosquito	Anopheles	TATGGAATGTCACCGGCAGTCGTCCCGATTACAGCTGCTCTGCAGAGCCGCATTCTGGATCGTCATAATAGCCGTCGTAGTACGATCGCTACTGGTGGCCTGTATCCGTTCCCGCAGGCGCGCCGCATGGCAACGCTTCAGTGGGATAATGAGCTGGCCAGTCAGGCG
70874	Anatr_Other_FullProt_tr_A0A182JKC2_A0A182JKC2_9DIPT|56-112	TGAATTCGGAGCGGTATCGCTACCGGAGGCCTTTATCCGTTCCCGCAGGCACGTCGTATGGCCACACTGCAATGGGACAACGAATTGGCCAGTCAAGCGGGTCATAACGCTCGTTCATGTCAATTTGCGCATGACCAGTGCCGCAACACCCAAGAATTTCGCTGGAGTGGGCAGAACTTGGCGCACTGCACTCGAGA	IATGGLYPFPQARRMATLQWDNELASQAGHNARSCQFAHDQCRNTQEFRWSGQNLA	Anatr	A0A182JKC2	Mosquito	Anopheles	ATCGCTACCGGAGGCCTTTATCCGTTCCCGCAGGCACGTCGTATGGCCACACTGCAATGGGACAACGAATTGGCCAGTCAAGCGGGTCATAACGCTCGTTCATGTCAATTTGCGCATGACCAGTGCCGCAACACCCAAGAATTTCGCTGGAGTGGGCAGAACTTGGCG
70875	Anatr_Other_FullProt_tr_A0A182JKC2_A0A182JKC2_9DIPT|84-140	TGAATTCGGAGCGGTGGTCATAATGCACGCAGTTGTCAATTTGCCCATGATCAATGCCGCAATACCCAGGAATTTCGCTGGAGCGGTCAAAATCTTGCGATGAAGCAGTTCTATGGTCAGACGCTTAGCGTAGAAAGTCTTATCGATGATTTTGCAACCATGTGGTGGGACGAATATAAGGTACACTGCACTCGAGA	GHNARSCQFAHDQCRNTQEFRWSGQNLAMKQFYGQTLSVESLIDDFATMWWDEYKV	Anatr	A0A182JKC2	Mosquito	Anopheles	GGTCATAATGCACGCAGTTGTCAATTTGCCCATGATCAATGCCGCAATACCCAGGAATTTCGCTGGAGCGGTCAAAATCTTGCGATGAAGCAGTTCTATGGTCAGACGCTTAGCGTAGAAAGTCTTATCGATGATTTTGCAACCATGTGGTGGGACGAATATAAGGTA
70876	Anatr_Other_FullProt_tr_A0A182JKC2_A0A182JKC2_9DIPT|112-168	TGAATTCGGAGCGGTATGAAGCAGTTCTATGGCCAGACCCTGTCTGTCGAATCATTAATCGATGATTTTGCTACGATGTGGTGGGATGAGTACAAAGTCACGAGTACTGCTTATATCGACCGTTATCCGTCTAATTACGTGGGTCCGGCGATCGGGCATTTTACGCAGATGGCGAGCGACCGCCACTGCACTCGAGA	MKQFYGQTLSVESLIDDFATMWWDEYKVTSTAYIDRYPSNYVGPAIGHFTQMASDR	Anatr	A0A182JKC2	Mosquito	Anopheles	ATGAAGCAGTTCTATGGCCAGACCCTGTCTGTCGAATCATTAATCGATGATTTTGCTACGATGTGGTGGGATGAGTACAAAGTCACGAGTACTGCTTATATCGACCGTTATCCGTCTAATTACGTGGGTCCGGCGATCGGGCATTTTACGCAGATGGCGAGCGACCGC
70877	Anatr_Other_FullProt_tr_A0A182JKC2_A0A182JKC2_9DIPT|140-196	TGAATTCGGAGCGGTACCAGTACTGCGTATATTGACCGCTACCCGTCTAACTATGTCGGTCCGGCTATAGGTCATTTTACACAGATGGCGTCAGATCGTACATGGAAAGTCGGATGCGCCATGCAAAACTGGATTCAGGATGGTTTGTGGATTACGTACTATTTTGTCTGTAATTATAGCTTTCACTGCACTCGAGA	TSTAYIDRYPSNYVGPAIGHFTQMASDRTWKVGCAMQNWIQDGLWITYYFVCNYSF	Anatr	A0A182JKC2	Mosquito	Anopheles	ACCAGTACTGCGTATATTGACCGCTACCCGTCTAACTATGTCGGTCCGGCTATAGGTCATTTTACACAGATGGCGTCAGATCGTACATGGAAAGTCGGATGCGCCATGCAAAACTGGATTCAGGATGGTTTGTGGATTACGTACTATTTTGTCTGTAATTATAGCTTT
70878	Anatr_Other_FullProt_tr_A0A182JKC2_A0A182JKC2_9DIPT|168-224	TGAATTCGGAGCGGTACGTGGAAAGTTGGTTGTGCCATGCAGAATTGGATCCAAGATGGGCTGTGGATAACCTATTATTTTGTGTGTAATTATTCATTTACCAATATCATTGCACAACCGGTGTACGTGCGTGGTACTACGGCTTCAGGGTGCACTACAGGACAGAACCCGTCATACCCGGGCCACTGCACTCGAGA	TWKVGCAMQNWIQDGLWITYYFVCNYSFTNIIAQPVYVRGTTASGCTTGQNPSYPG	Anatr	A0A182JKC2	Mosquito	Anopheles	ACGTGGAAAGTTGGTTGTGCCATGCAGAATTGGATCCAAGATGGGCTGTGGATAACCTATTATTTTGTGTGTAATTATTCATTTACCAATATCATTGCACAACCGGTGTACGTGCGTGGTACTACGGCTTCAGGGTGCACTACAGGACAGAACCCGTCATACCCGGGC
70879	Anatr_Other_FullProt_tr_A0A182IZQ4_A0A182IZQ4_9DIPT|0-56	TGAATTCGGAGCGGTCGCCCGAAACCGACTCTGTCTTTCCAGCTGAGCCAGATACCGGGCTTCACCCATATTGTTGAGCGTCGTCTTATGGATGCTATGAAAAGCTATTCAGAACGCCGTCTGGATGTAGAAAGCCTGCGTATGATCTATTTTCATGATCAAACCGTTGCGGTAGTGGAGTTGCACTGCACTCGAGA	RPKPTLSFQLSQIPGFTHIVERRLMDAMKSYSERRLDVESLRMIYFHDQTVAVVEL	Anatr	A0A182IZQ4	Mosquito	Anopheles	CGCCCGAAACCGACTCTGTCTTTCCAGCTGAGCCAGATACCGGGCTTCACCCATATTGTTGAGCGTCGTCTTATGGATGCTATGAAAAGCTATTCAGAACGCCGTCTGGATGTAGAAAGCCTGCGTATGATCTATTTTCATGATCAAACCGTTGCGGTAGTGGAGTTG
70880	Anatr_Other_FullProt_tr_A0A182IZQ4_A0A182IZQ4_9DIPT|28-84	TGAATTCGGAGCGGTAAAAGCTACTCTGAACGCCGCCTGGATGTCGAGTCTCTGCGCATGATCTATTTCCATGATCAGACCGTTGCAGTTGTAGAGCTGGGTCCGGCGAAACGTCTGATCGGTTGTGAATTGATCGAGATTTATAATGATGCCGACGGGGTTGAGTTATTACGCAATCTGAGCCACTGCACTCGAGA	KSYSERRLDVESLRMIYFHDQTVAVVELGPAKRLIGCELIEIYNDADGVELLRNLS	Anatr	A0A182IZQ4	Mosquito	Anopheles	AAAAGCTACTCTGAACGCCGCCTGGATGTCGAGTCTCTGCGCATGATCTATTTCCATGATCAGACCGTTGCAGTTGTAGAGCTGGGTCCGGCGAAACGTCTGATCGGTTGTGAATTGATCGAGATTTATAATGATGCCGACGGGGTTGAGTTATTACGCAATCTGAGC
70881	Anatr_Other_FullProt_tr_A0A182IZQ4_A0A182IZQ4_9DIPT|56-112	TGAATTCGGAGCGGTGGGCCGGCCAAGCGTTTAATTGGTTGCGAATTAATTGAAATTTATAACGATGCCGATGGTGTAGAACTTTTACGTAATCTGTCTAGTATTAATCGCCCGCTTGAGATCTCATTTCGCGACATGATCAAGCTGATGGAGCAGTGCGAACAGGTCGATCGCTTGAACGAACACTGCACTCGAGA	GPAKRLIGCELIEIYNDADGVELLRNLSSINRPLEISFRDMIKLMEQCEQVDRLNE	Anatr	A0A182IZQ4	Mosquito	Anopheles	GGGCCGGCCAAGCGTTTAATTGGTTGCGAATTAATTGAAATTTATAACGATGCCGATGGTGTAGAACTTTTACGTAATCTGTCTAGTATTAATCGCCCGCTTGAGATCTCATTTCGCGACATGATCAAGCTGATGGAGCAGTGCGAACAGGTCGATCGCTTGAACGAA
70882	Anatr_Other_FullProt_tr_A0A182IZQ4_A0A182IZQ4_9DIPT|84-140	TGAATTCGGAGCGGTTCAATAAACCGTCCGCTGGAAATTTCATTCCGTGATATGATTAAATTGATGGAACAATGTGAACAGGTGGATCGTCTTAATGAACGTAACAATTATCGTGCCACAGAAGCCCCGGAAGAAGGACCGATTGCTTACCGCATCGCGTCAGATTCTGACGGTGCGGGTGAACACTGCACTCGAGA	SINRPLEISFRDMIKLMEQCEQVDRLNERNNYRATEAPEEGPIAYRIASDSDGAGE	Anatr	A0A182IZQ4	Mosquito	Anopheles	TCAATAAACCGTCCGCTGGAAATTTCATTCCGTGATATGATTAAATTGATGGAACAATGTGAACAGGTGGATCGTCTTAATGAACGTAACAATTATCGTGCCACAGAAGCCCCGGAAGAAGGACCGATTGCTTACCGCATCGCGTCAGATTCTGACGGTGCGGGTGAA
70883	Anatr_Other_FullProt_tr_A0A182IZQ4_A0A182IZQ4_9DIPT|112-168	TGAATTCGGAGCGGTCGTAACAACTACCGCGCCACAGAGGCCCCGGAAGAGGGCCCGATAGCCTATCGTATTGCCTCTGACTCTGACGGTGCAGGGGAAGCCAATAGCAGCTATCAGAGTGATCAGCCGTATATGAGTGAAGGCTCTACAAATAGTGGGGGTGGTTTTCTTGCGATGATTATGCACTGCACTCGAGA	RNNYRATEAPEEGPIAYRIASDSDGAGEANSSYQSDQPYMSEGSTNSGGGFLAMIM	Anatr	A0A182IZQ4	Mosquito	Anopheles	CGTAACAACTACCGCGCCACAGAGGCCCCGGAAGAGGGCCCGATAGCCTATCGTATTGCCTCTGACTCTGACGGTGCAGGGGAAGCCAATAGCAGCTATCAGAGTGATCAGCCGTATATGAGTGAAGGCTCTACAAATAGTGGGGGTGGTTTTCTTGCGATGATTATG
70884	Anatr_Other_FullProt_tr_A0A182IZQ4_A0A182IZQ4_9DIPT|140-196	TGAATTCGGAGCGGTGCTAATTCAAGTTATCAGTCAGATCAGCCGTACATGAGTGAAGGGAGCACAAATTCTGGTGGAGGCTTTCTGGCTATGATCATGAAAAATCGCAGCAGTAAACGTGGAATTTTTTATAGTTCATCATTTTCTCTTCTGTCAGGAATCATTCCGGGTACCAAATGGTGCCACTGCACTCGAGA	ANSSYQSDQPYMSEGSTNSGGGFLAMIMKNRSSKRGIFYSSSFSLLSGIIPGTKWC	Anatr	A0A182IZQ4	Mosquito	Anopheles	GCTAATTCAAGTTATCAGTCAGATCAGCCGTACATGAGTGAAGGGAGCACAAATTCTGGTGGAGGCTTTCTGGCTATGATCATGAAAAATCGCAGCAGTAAACGTGGAATTTTTTATAGTTCATCATTTTCTCTTCTGTCAGGAATCATTCCGGGTACCAAATGGTGC
70885	Anatr_Other_FullProt_tr_A0A182IZQ4_A0A182IZQ4_9DIPT|168-224	TGAATTCGGAGCGGTAAAAATCGTTCATCTAAGCGCGGGATCTTCTATTCTAGCAGCTTTTCTCTTCTTAGTGGCATCATTCCGGGCACGAAATGGTGCGGCACCGGCGACATTGCGGAGAGTTACCATGACTTGGGGGACGATGCCACTATGGACCGTTGCTGCCGCACTCATGACCTGTGTCACTGCACTCGAGA	KNRSSKRGIFYSSSFSLLSGIIPGTKWCGTGDIAESYHDLGDDATMDRCCRTHDLC	Anatr	A0A182IZQ4	Mosquito	Anopheles	AAAAATCGTTCATCTAAGCGCGGGATCTTCTATTCTAGCAGCTTTTCTCTTCTTAGTGGCATCATTCCGGGCACGAAATGGTGCGGCACCGGCGACATTGCGGAGAGTTACCATGACTTGGGGGACGATGCCACTATGGACCGTTGCTGCCGCACTCATGACCTGTGT
70886	Anatr_Other_FullProt_tr_A0A182IZQ4_A0A182IZQ4_9DIPT|196-252	TGAATTCGGAGCGGTGGCACAGGTGATATTGCTGAGAGTTATCATGATTTGGGTGATGACGCCACGATGGATCGTTGTTGTCGCACCCATGATCTGTGCCCGATGAAAGTGCGTGCTTATCAGAAGCGTTATAGTTTAAGTAACAATTCTATTTATACAAAAAGTCATTGTAAATGTGACGATCACTGCACTCGAGA	GTGDIAESYHDLGDDATMDRCCRTHDLCPMKVRAYQKRYSLSNNSIYTKSHCKCDD	Anatr	A0A182IZQ4	Mosquito	Anopheles	GGCACAGGTGATATTGCTGAGAGTTATCATGATTTGGGTGATGACGCCACGATGGATCGTTGTTGTCGCACCCATGATCTGTGCCCGATGAAAGTGCGTGCTTATCAGAAGCGTTATAGTTTAAGTAACAATTCTATTTATACAAAAAGTCATTGTAAATGTGACGAT
70887	Anatr_Other_FullProt_tr_A0A182IZQ4_A0A182IZQ4_9DIPT|224-280	TGAATTCGGAGCGGTCCGATGAAAGTGCGTGCATATCAGAAACGCTATAGTTTAAGTAATAACTCAATTTATACAAAGTCACATTGTAAATGTGACGACATGTTATATGAATGCTTAAAAGCTACTAATACCTCTGCGGCACAAGTCATGGGTTCAATCTACTTTAATTTAGTACAAGTTCCGCACTGCACTCGAGA	PMKVRAYQKRYSLSNNSIYTKSHCKCDDMLYECLKATNTSAAQVMGSIYFNLVQVP	Anatr	A0A182IZQ4	Mosquito	Anopheles	CCGATGAAAGTGCGTGCATATCAGAAACGCTATAGTTTAAGTAATAACTCAATTTATACAAAGTCACATTGTAAATGTGACGACATGTTATATGAATGCTTAAAAGCTACTAATACCTCTGCGGCACAAGTCATGGGTTCAATCTACTTTAATTTAGTACAAGTTCCG
70888	Anatr_Other_FullProt_tr_A0A182IQK0_A0A182IQK0_9DIPT|0-56	TGAATTCGGAGCGGTTACACGATTCCGGAAGTTCGCTTCGAGTTTCCGACTACGCGCGGGTTTCGCGCTTCAATCCCGGACACGGAGGGCGTCCAGATGTTCGCCTTTCATGCTCGTCTGACCAAACCGTTCGAACGCTTTGAAGAGGGGGATTACTCAGGCGATATCACGGTTGTCGGGGGCCACTGCACTCGAGA	YTIPEVRFEFPTTRGFRASIPDTEGVQMFAFHARLTKPFERFEEGDYSGDITVVGG	Anatr	A0A182IQK0	Mosquito	Anopheles	TACACGATTCCGGAAGTTCGCTTCGAGTTTCCGACTACGCGCGGGTTTCGCGCTTCAATCCCGGACACGGAGGGCGTCCAGATGTTCGCCTTTCATGCTCGTCTGACCAAACCGTTCGAACGCTTTGAAGAGGGGGATTACTCAGGCGATATCACGGTTGTCGGGGGC
70889	Anatr_Other_FullProt_tr_A0A182IQK0_A0A182IQK0_9DIPT|28-84	TGAATTCGGAGCGGTTTTGCATTTCATGCTCGCTTGACAAAACCGTTTGAACGCTTCGAAGAAGGGGATTATTCTGGCGACATTACAGTAGTCGGGGGTGATGGACGCTGGGCTTTTGAGACAAATAAGCCGCTGCTTCCGAACGGTATTATCATTTACTACTGGGTGTACGTTCAGTTCGATCACTGCACTCGAGA	FAFHARLTKPFERFEEGDYSGDITVVGGDGRWAFETNKPLLPNGIIIYYWVYVQFD	Anatr	A0A182IQK0	Mosquito	Anopheles	TTTGCATTTCATGCTCGCTTGACAAAACCGTTTGAACGCTTCGAAGAAGGGGATTATTCTGGCGACATTACAGTAGTCGGGGGTGATGGACGCTGGGCTTTTGAGACAAATAAGCCGCTGCTTCCGAACGGTATTATCATTTACTACTGGGTGTACGTTCAGTTCGAT
70890	Anatr_Other_FullProt_tr_A0A182IQK0_A0A182IQK0_9DIPT|56-112	TGAATTCGGAGCGGTGATGGTCGCTGGGCGTTTGAAACCAATAAACCGTTACTGCCGAACGGGATTATTATATATTATTGGGTTTATGTTCAATTCGATAACGCAGGTTATTGGTTGACCGATCGCAAATACACGGTTAATAAACCGAAAGCAACGGCTCCGCCGCGCACTACCACGCCGAAACACTGCACTCGAGA	DGRWAFETNKPLLPNGIIIYYWVYVQFDNAGYWLTDRKYTVNKPKATAPPRTTTPK	Anatr	A0A182IQK0	Mosquito	Anopheles	GATGGTCGCTGGGCGTTTGAAACCAATAAACCGTTACTGCCGAACGGGATTATTATATATTATTGGGTTTATGTTCAATTCGATAACGCAGGTTATTGGTTGACCGATCGCAAATACACGGTTAATAAACCGAAAGCAACGGCTCCGCCGCGCACTACCACGCCGAAA
70891	Anatr_Other_FullProt_tr_A0A182IQK0_A0A182IQK0_9DIPT|84-140	TGAATTCGGAGCGGTAACGCAGGCTATTGGCTGACCGACCGTAAGTATACGGTCAATAAACCGAAGGCAACAGCGCCGCCGCGCACCACAACCCCGAAGGCTCCGCCGACGACGACCACTACGACGACGACGACGACGACTGCCAAGACCACAACGACTACTGGAACCCCGTGCAGTGCGACACACTGCACTCGAGA	NAGYWLTDRKYTVNKPKATAPPRTTTPKAPPTTTTTTTTTTTAKTTTTTGTPCSAT	Anatr	A0A182IQK0	Mosquito	Anopheles	AACGCAGGCTATTGGCTGACCGACCGTAAGTATACGGTCAATAAACCGAAGGCAACAGCGCCGCCGCGCACCACAACCCCGAAGGCTCCGCCGACGACGACCACTACGACGACGACGACGACGACTGCCAAGACCACAACGACTACTGGAACCCCGTGCAGTGCGACA
70892	Anatr_Other_FullProt_tr_A0A182IQK0_A0A182IQK0_9DIPT|112-168	TGAATTCGGAGCGGTGCTCCGCCGACAACGACAACCACCACAACAACCACTACGACCGCAAAAACGACGACCACTACAGGGACCCCGTGTAGCGCAACACTGACTACCGTGAACGGTGGACGCTCAACTTGTGCGGGTAAATTGATTTTTGAAGACACATTCGAACAGTCATCTTTCGCCCCGCACTGCACTCGAGA	APPTTTTTTTTTTTAKTTTTTGTPCSATLTTVNGGRSTCAGKLIFEDTFEQSSFAP	Anatr	A0A182IQK0	Mosquito	Anopheles	GCTCCGCCGACAACGACAACCACCACAACAACCACTACGACCGCAAAAACGACGACCACTACAGGGACCCCGTGTAGCGCAACACTGACTACCGTGAACGGTGGACGCTCAACTTGTGCGGGTAAATTGATTTTTGAAGACACATTCGAACAGTCATCTTTCGCCCCG
70893	Anatr_Other_FullProt_tr_A0A182IQK0_A0A182IQK0_9DIPT|140-196	TGAATTCGGAGCGGTCTGACCACCGTGAACGGCGGCCGCTCAACCTGCGCCGGTAAATTGATCTTCGAAGACACGTTTGAGCAGAGCTCTTTCGCACCGAAGTGGGAACATGAGGTCCGCATCCCGCTTGATACCGAGTCTGCGGAGTTCCTGTCTTATCAGAACTTACCGGAAAATAGCTACCACTGCACTCGAGA	LTTVNGGRSTCAGKLIFEDTFEQSSFAPKWEHEVRIPLDTESAEFLSYQNLPENSY	Anatr	A0A182IQK0	Mosquito	Anopheles	CTGACCACCGTGAACGGCGGCCGCTCAACCTGCGCCGGTAAATTGATCTTCGAAGACACGTTTGAGCAGAGCTCTTTCGCACCGAAGTGGGAACATGAGGTCCGCATCCCGCTTGATACCGAGTCTGCGGAGTTCCTGTCTTATCAGAACTTACCGGAAAATAGCTAC
70894	Anatr_Other_FullProt_tr_A0A182IQK0_A0A182IQK0_9DIPT|168-224	TGAATTCGGAGCGGTAAATGGGAACATGAAGTTCGCATTCCGCTTGATACCGAAAGTGCAGAGTTCCTGTCTTATCAAAACTTGCCGGAGAATAGCTATATAGCAGGAGGTCGCCTGGTCATTGTGCCGTCTTTGGTTACCATGGATGCAGCCTATACAGATGAACGTATTCGTACGGGCGAGCACTGCACTCGAGA	KWEHEVRIPLDTESAEFLSYQNLPENSYIAGGRLVIVPSLVTMDAAYTDERIRTGE	Anatr	A0A182IQK0	Mosquito	Anopheles	AAATGGGAACATGAAGTTCGCATTCCGCTTGATACCGAAAGTGCAGAGTTCCTGTCTTATCAAAACTTGCCGGAGAATAGCTATATAGCAGGAGGTCGCCTGGTCATTGTGCCGTCTTTGGTTACCATGGATGCAGCCTATACAGATGAACGTATTCGTACGGGCGAG
70895	Anatr_Other_FullProt_tr_A0A182IQK0_A0A182IQK0_9DIPT|196-252	TGAATTCGGAGCGGTATTGCAGGTGGTCGTCTGGTTATTGTCCCGTCACTTGTAACTATGGACGCTGCTTACACTGATGAACGTATTCGTACAGGGGAACTGAATCTGGATGGATGTACGAGCCCGACGAACAATCCGTATGAGTGTCAGCGCAAGGCCGCCCGCTCAACGATATTACCGCCGCACTGCACTCGAGA	IAGGRLVIVPSLVTMDAAYTDERIRTGELNLDGCTSPTNNPYECQRKAARSTILPP	Anatr	A0A182IQK0	Mosquito	Anopheles	ATTGCAGGTGGTCGTCTGGTTATTGTCCCGTCACTTGTAACTATGGACGCTGCTTACACTGATGAACGTATTCGTACAGGGGAACTGAATCTGGATGGATGTACGAGCCCGACGAACAATCCGTATGAGTGTCAGCGCAAGGCCGCCCGCTCAACGATATTACCGCCG
70896	Anatr_Other_FullProt_tr_A0A182IQK0_A0A182IQK0_9DIPT|224-280	TGAATTCGGAGCGGTTTGAATCTTGATGGGTGTACGAGCCCGACCAATAATCCGTATGAATGCCAGCGTAAGGCGGCGCGTAGCACCATACTTCCGCCGGTTGTGTCTGCTAAACTTAATACGAAGAACTACTTTCGTTTCCGTTATGGTCGCGTCGAAATCCGCGCCAAGCTGCCGAAGGGGCACTGCACTCGAGA	LNLDGCTSPTNNPYECQRKAARSTILPPVVSAKLNTKNYFRFRYGRVEIRAKLPKG	Anatr	A0A182IQK0	Mosquito	Anopheles	TTGAATCTTGATGGGTGTACGAGCCCGACCAATAATCCGTATGAATGCCAGCGTAAGGCGGCGCGTAGCACCATACTTCCGCCGGTTGTGTCTGCTAAACTTAATACGAAGAACTACTTTCGTTTCCGTTATGGTCGCGTCGAAATCCGCGCCAAGCTGCCGAAGGGG
70897	Anatr_Other_FullProt_tr_A0A182IQK0_A0A182IQK0_9DIPT|252-308	TGAATTCGGAGCGGTGTGGTATCAGCAAAATTAAATACTAAAAATTATTTTCGTTTCCGTTATGGTCGCGTGGAAATTCGTGCTAAATTACCGAAAGGGGATTGGATTTTCCCGCAACTGCTTTTACAGCCGTTCGAAAATTTTTATGGCTACGCTGACTATGCTTCAGGTCAGATGTGGATTCACTGCACTCGAGA	VVSAKLNTKNYFRFRYGRVEIRAKLPKGDWIFPQLLLQPFENFYGYADYASGQMWI	Anatr	A0A182IQK0	Mosquito	Anopheles	GTGGTATCAGCAAAATTAAATACTAAAAATTATTTTCGTTTCCGTTATGGTCGCGTGGAAATTCGTGCTAAATTACCGAAAGGGGATTGGATTTTCCCGCAACTGCTTTTACAGCCGTTCGAAAATTTTTATGGCTACGCTGACTATGCTTCAGGTCAGATGTGGATT
70898	Anatr_Other_FullProt_tr_A0A182IQK0_A0A182IQK0_9DIPT|280-336	TGAATTCGGAGCGGTGACTGGATTTTTCCGCAACTTCTGTTGCAGCCGTTTGAAAACTTTTACGGCTACGCAGACTATGCCTCTGGCCAGATGTGGATCGCGCATATCCGCGCGAATCGCATGCTGGTTAGCGCCGACGGTAAACAGATTGATGGTCATCGTCTGCGTGGCGGTGTCTTAATACACTGCACTCGAGA	DWIFPQLLLQPFENFYGYADYASGQMWIAHIRANRMLVSADGKQIDGHRLRGGVLI	Anatr	A0A182IQK0	Mosquito	Anopheles	GACTGGATTTTTCCGCAACTTCTGTTGCAGCCGTTTGAAAACTTTTACGGCTACGCAGACTATGCCTCTGGCCAGATGTGGATCGCGCATATCCGCGCGAATCGCATGCTGGTTAGCGCCGACGGTAAACAGATTGATGGTCATCGTCTGCGTGGCGGTGTCTTAATA
70899	Anatr_Other_FullProt_tr_A0A182IQK0_A0A182IQK0_9DIPT|308-364	TGAATTCGGAGCGGTGCGCATATTCGCGCTAATCGTATGCTGGTCTCAGCCGATGGTAAACAGATTGATGGACATCGCTTACGCGGCGGTGTGTTGATCAGTAACACAGGCCCGCTTCGCGAGGATTTTTTGCGTTCAAATTTAAACGATGAGCATTTCGGAGATCAGTTCCATGTATACGGTCACTGCACTCGAGA	AHIRANRMLVSADGKQIDGHRLRGGVLISNTGPLREDFLRSNLNDEHFGDQFHVYG	Anatr	A0A182IQK0	Mosquito	Anopheles	GCGCATATTCGCGCTAATCGTATGCTGGTCTCAGCCGATGGTAAACAGATTGATGGACATCGCTTACGCGGCGGTGTGTTGATCAGTAACACAGGCCCGCTTCGCGAGGATTTTTTGCGTTCAAATTTAAACGATGAGCATTTCGGAGATCAGTTCCATGTATACGGT
70900	Anatr_Other_FullProt_tr_A0A182IQK0_A0A182IQK0_9DIPT|336-392	TGAATTCGGAGCGGTAGCAACACAGGCCCGCTGCGCGAAGATTTTTTGCGCAGTAATCTTAATGACGAGCATTTTGGAGATCAGTTCCATGTTTATGGACTGATGTGGACCCCGGACCAAATTTCTCTGACAATTGATGGTTTCCAATACGGAACTCTTCGCACTAATTTCCGCCAACATGGTCACTGCACTCGAGA	SNTGPLREDFLRSNLNDEHFGDQFHVYGLMWTPDQISLTIDGFQYGTLRTNFRQHG	Anatr	A0A182IQK0	Mosquito	Anopheles	AGCAACACAGGCCCGCTGCGCGAAGATTTTTTGCGCAGTAATCTTAATGACGAGCATTTTGGAGATCAGTTCCATGTTTATGGACTGATGTGGACCCCGGACCAAATTTCTCTGACAATTGATGGTTTCCAATACGGAACTCTTCGCACTAATTTCCGCCAACATGGT
70901	Anatr_Other_FullProt_tr_A0A182IQK0_A0A182IQK0_9DIPT|364-420	TGAATTCGGAGCGGTCTTATGTGGACACCGGACCAGATTTCTTTGACCATCGACGGATTTCAGTATGGGACTTTGCGTACAAACTTCCGTCAGCATGGTTATCAGCGTAACCTTACACAGGCAAATCTGTGGAATGCTAACGCACCGTTAGCTCCGTTTGATCGCGAATTTTATGTGGCGCTGCACTGCACTCGAGA	LMWTPDQISLTIDGFQYGTLRTNFRQHGYQRNLTQANLWNANAPLAPFDREFYVAL	Anatr	A0A182IQK0	Mosquito	Anopheles	CTTATGTGGACACCGGACCAGATTTCTTTGACCATCGACGGATTTCAGTATGGGACTTTGCGTACAAACTTCCGTCAGCATGGTTATCAGCGTAACCTTACACAGGCAAATCTGTGGAATGCTAACGCACCGTTAGCTCCGTTTGATCGCGAATTTTATGTGGCGCTG
70902	Anatr_Other_FullProt_tr_A0A182IQK0_A0A182IQK0_9DIPT|392-448	TGAATTCGGAGCGGTTATCAGCGTAATCTTACACAAGCCAATCTGTGGAATGCGAATGCACCGTTGGCGCCGTTTGACCGTGAATTTTACGTTGCTCTGGGAGTCGGTGTCGGTGGAGTTAAAGATTTTCCGGATCGCTGTCTTACTGGCCCGTCTAAGATCGCGAAACCGTGGAATAACACACACTGCACTCGAGA	YQRNLTQANLWNANAPLAPFDREFYVALGVGVGGVKDFPDRCLTGPSKIAKPWNNT	Anatr	A0A182IQK0	Mosquito	Anopheles	TATCAGCGTAATCTTACACAAGCCAATCTGTGGAATGCGAATGCACCGTTGGCGCCGTTTGACCGTGAATTTTACGTTGCTCTGGGAGTCGGTGTCGGTGGAGTTAAAGATTTTCCGGATCGCTGTCTTACTGGCCCGTCTAAGATCGCGAAACCGTGGAATAACACA
70903	Anatr_Other_FullProt_tr_A0A182IQK0_A0A182IQK0_9DIPT|420-476	TGAATTCGGAGCGGTGGGGTCGGGGTAGGTGGCGTTAAAGATTTTCCGGATCGTTGTCTGACTGGCCCGAGTAAAATTGCAAAACCGTGGAATAATACCTCTCCGAAAGCGGAATATTTCTTCTATCAGGCCCGCAATTCTTGGTATCGTACCTGGACCGAACCGGAATTGACAGTTGATTATCACTGCACTCGAGA	GVGVGGVKDFPDRCLTGPSKIAKPWNNTSPKAEYFFYQARNSWYRTWTEPELTVDY	Anatr	A0A182IQK0	Mosquito	Anopheles	GGGGTCGGGGTAGGTGGCGTTAAAGATTTTCCGGATCGTTGTCTGACTGGCCCGAGTAAAATTGCAAAACCGTGGAATAATACCTCTCCGAAAGCGGAATATTTCTTCTATCAGGCCCGCAATTCTTGGTATCGTACCTGGACCGAACCGGAATTGACAGTTGATTAT
70904	Anatr_Other_FullProt_tr_A0A182IL56_A0A182IL56_9DIPT|0-56	TGAATTCGGAGCGGTGCCAAAATTCTTGCTATCTTTCCGGTCCCGTTAAAACAGCATCAACTGGTCTACCGCCCGCTGATTGAGGAACTTGCTCGCCGTGGGCATGACATCGTTTTAATGACGACCGACCCGCTGGATCTGCAGGAAGCCAAAGCGAATGGTACACCGTCAGCGCTTGTCGACCACTGCACTCGAGA	AKILAIFPVPLKQHQLVYRPLIEELARRGHDIVLMTTDPLDLQEAKANGTPSALVD	Anatr	A0A182IL56	Mosquito	Anopheles	GCCAAAATTCTTGCTATCTTTCCGGTCCCGTTAAAACAGCATCAACTGGTCTACCGCCCGCTGATTGAGGAACTTGCTCGCCGTGGGCATGACATCGTTTTAATGACGACCGACCCGCTGGATCTGCAGGAAGCCAAAGCGAATGGTACACCGTCAGCGCTTGTCGAC
70905	Anatr_Other_FullProt_tr_A0A182IL56_A0A182IL56_9DIPT|28-84	TGAATTCGGAGCGGTGGGCATGATATTGTGCTGATGACAACCGATCCGTTAGACCTGCAAGAGGCCAAAGCGAACGGAACACCGAGTGCACTGGTGGATCGTTTAGAGCAGATTGACCTGTCTTTTGCATACGGCTTGCCGGCGCTTGATCAACTGCGTGTTAGCGGCCTGGACGGCCGTGATCACTGCACTCGAGA	GHDIVLMTTDPLDLQEAKANGTPSALVDRLEQIDLSFAYGLPALDQLRVSGLDGRD	Anatr	A0A182IL56	Mosquito	Anopheles	GGGCATGATATTGTGCTGATGACAACCGATCCGTTAGACCTGCAAGAGGCCAAAGCGAACGGAACACCGAGTGCACTGGTGGATCGTTTAGAGCAGATTGACCTGTCTTTTGCATACGGCTTGCCGGCGCTTGATCAACTGCGTGTTAGCGGCCTGGACGGCCGTGAT
70906	Anatr_Other_FullProt_tr_A0A182IL56_A0A182IL56_9DIPT|56-112	TGAATTCGGAGCGGTCGTTTAGAACAGATTGATCTGTCTTTCGCGTACGGACTGCCGGCCTTAGACCAATTGCGCGTTAGCGGTTTGGACGGCCGCGATATGCTTCGTAATATTTTTGACGTAATGCGTAGTATCAGTGCTGAAGAATTGCAACATCCGGCCGTACAGCGCCTGATCAAATCACACTGCACTCGAGA	RLEQIDLSFAYGLPALDQLRVSGLDGRDMLRNIFDVMRSISAEELQHPAVQRLIKS	Anatr	A0A182IL56	Mosquito	Anopheles	CGTTTAGAACAGATTGATCTGTCTTTCGCGTACGGACTGCCGGCCTTAGACCAATTGCGCGTTAGCGGTTTGGACGGCCGCGATATGCTTCGTAATATTTTTGACGTAATGCGTAGTATCAGTGCTGAAGAATTGCAACATCCGGCCGTACAGCGCCTGATCAAATCA
70907	Anatr_Other_FullProt_tr_A0A182IL56_A0A182IL56_9DIPT|84-140	TGAATTCGGAGCGGTATGTTACGCAATATTTTTGATGTGATGCGCTCAATATCTGCAGAAGAACTTCAACATCCGGCTGTGCAGCGCCTGATTAAAAGTCCGGAGGATTCAGGGTCAAAATGTAGCCGCTTCGATGCGGTAATAGTGGAGTGGAGTGGGGTTACCTTAATGAATGCATTTGCCCACTGCACTCGAGA	MLRNIFDVMRSISAEELQHPAVQRLIKSPEDSGSKCSRFDAVIVEWSGVTLMNAFA	Anatr	A0A182IL56	Mosquito	Anopheles	ATGTTACGCAATATTTTTGATGTGATGCGCTCAATATCTGCAGAAGAACTTCAACATCCGGCTGTGCAGCGCCTGATTAAAAGTCCGGAGGATTCAGGGTCAAAATGTAGCCGCTTCGATGCGGTAATAGTGGAGTGGAGTGGGGTTACCTTAATGAATGCATTTGCC
70908	Anatr_Other_FullProt_tr_A0A182IL56_A0A182IL56_9DIPT|112-168	TGAATTCGGAGCGGTCCGGAAGATTCTGGAAGTAAATGCAGCCGTTTTGATGCTGTAATAGTGGAGTGGTCTGGCGTAACTCTTATGAACGCCTTCGCAGAACATTTCCAAGCACCGCTGGTCGGCATTGCAAATGGCGGAGCATTTATTAATGCTCATGAGGCCCTGGGTAATCCGAATCATCACTGCACTCGAGA	PEDSGSKCSRFDAVIVEWSGVTLMNAFAEHFQAPLVGIANGGAFINAHEALGNPNH	Anatr	A0A182IL56	Mosquito	Anopheles	CCGGAAGATTCTGGAAGTAAATGCAGCCGTTTTGATGCTGTAATAGTGGAGTGGTCTGGCGTAACTCTTATGAACGCCTTCGCAGAACATTTCCAAGCACCGCTGGTCGGCATTGCAAATGGCGGAGCATTTATTAATGCTCATGAGGCCCTGGGTAATCCGAATCAT
70909	Anatr_Other_FullProt_tr_A0A182IL56_A0A182IL56_9DIPT|140-196	TGAATTCGGAGCGGTGAACATTTCCAGGCACCGTTAGTCGGTATTGCCAACGGTGGCGCATTCATTAACGCACATGAAGCTCTGGGAAACCCGAATCATCCGATCGGTTATCCGAGCATTTTTATGCCGTTTTCTGAAGATCTGTCATTATTGCAGCGCATATCATCTGTGTTATTCACCGTACACTGCACTCGAGA	EHFQAPLVGIANGGAFINAHEALGNPNHPIGYPSIFMPFSEDLSLLQRISSVLFTV	Anatr	A0A182IL56	Mosquito	Anopheles	GAACATTTCCAGGCACCGTTAGTCGGTATTGCCAACGGTGGCGCATTCATTAACGCACATGAAGCTCTGGGAAACCCGAATCATCCGATCGGTTATCCGAGCATTTTTATGCCGTTTTCTGAAGATCTGTCATTATTGCAGCGCATATCATCTGTGTTATTCACCGTA
70910	Anatr_Other_FullProt_tr_A0A182IL56_A0A182IL56_9DIPT|168-224	TGAATTCGGAGCGGTCCGATTGGTTACCCGAGTATATTTATGCCGTTTTCTGAAGATTTATCTCTGCTGCAGCGTATCTCTAGCGTTCTGTTCACCGTGTGGTACCGTTTTTATTATTACACCGAGGAGATTCCGGCACAGAACGCGATAGCGCGCAGTAACTTCGGCGAACGCATATCAGATCACTGCACTCGAGA	PIGYPSIFMPFSEDLSLLQRISSVLFTVWYRFYYYTEEIPAQNAIARSNFGERISD	Anatr	A0A182IL56	Mosquito	Anopheles	CCGATTGGTTACCCGAGTATATTTATGCCGTTTTCTGAAGATTTATCTCTGCTGCAGCGTATCTCTAGCGTTCTGTTCACCGTGTGGTACCGTTTTTATTATTACACCGAGGAGATTCCGGCACAGAACGCGATAGCGCGCAGTAACTTCGGCGAACGCATATCAGAT
70911	Anatr_Other_FullProt_tr_A0A182IL56_A0A182IL56_9DIPT|196-252	TGAATTCGGAGCGGTTGGTACCGTTTTTATTATTATACTGAAGAAATTCCGGCCCAGAATGCCATTGCGCGCTCAAATTTTGGTGAGCGCATCAGCGATCTGCGTCAGATAGAACAAAATGCCGACTTATTACTGATTAATGCATTTCCGCTTCTGGGCAACGTTCGCCCGGTGGGCCCGACTCACTGCACTCGAGA	WYRFYYYTEEIPAQNAIARSNFGERISDLRQIEQNADLLLINAFPLLGNVRPVGPT	Anatr	A0A182IL56	Mosquito	Anopheles	TGGTACCGTTTTTATTATTATACTGAAGAAATTCCGGCCCAGAATGCCATTGCGCGCTCAAATTTTGGTGAGCGCATCAGCGATCTGCGTCAGATAGAACAAAATGCCGACTTATTACTGATTAATGCATTTCCGCTTCTGGGCAACGTTCGCCCGGTGGGCCCGACT
70912	Anatr_Other_FullProt_tr_A0A182IL56_A0A182IL56_9DIPT|224-280	TGAATTCGGAGCGGTCTGCGCCAAATCGAACAGAATGCGGATCTGCTGTTGATTAATGCGTTCCCGTTACTGGGTAATGTCCGCCCGGTAGGTCCGACTACGGTTCATTTAGGTGGGATTCATCAGCGTCGTACAGCAGAGCCGCTGCCGGAAGATTTAGCACTGTTCCTGGCTCATAGCGACCACTGCACTCGAGA	LRQIEQNADLLLINAFPLLGNVRPVGPTTVHLGGIHQRRTAEPLPEDLALFLAHSD	Anatr	A0A182IL56	Mosquito	Anopheles	CTGCGCCAAATCGAACAGAATGCGGATCTGCTGTTGATTAATGCGTTCCCGTTACTGGGTAATGTCCGCCCGGTAGGTCCGACTACGGTTCATTTAGGTGGGATTCATCAGCGTCGTACAGCAGAGCCGCTGCCGGAAGATTTAGCACTGTTCCTGGCTCATAGCGAC
70913	Anatr_Other_FullProt_tr_A0A182IL56_A0A182IL56_9DIPT|252-308	TGAATTCGGAGCGGTACCGTTCATTTGGGTGGCATACATCAGCGTCGTACAGCCGAACCGCTGCCGGAGGATCTTGCCCTGTTTTTAGCCCATAGCGATGTTCCGGTAGTATATGTTAATCTTGCGACTATGGCCTTAGGCGTTCGCGTTGAAAAAATAGTACGTACACTTGAACAGTTAGACCACTGCACTCGAGA	TVHLGGIHQRRTAEPLPEDLALFLAHSDVPVVYVNLATMALGVRVEKIVRTLEQLD	Anatr	A0A182IL56	Mosquito	Anopheles	ACCGTTCATTTGGGTGGCATACATCAGCGTCGTACAGCCGAACCGCTGCCGGAGGATCTTGCCCTGTTTTTAGCCCATAGCGATGTTCCGGTAGTATATGTTAATCTTGCGACTATGGCCTTAGGCGTTCGCGTTGAAAAAATAGTACGTACACTTGAACAGTTAGAC
70914	Anatr_Other_FullProt_tr_A0A182IL56_A0A182IL56_9DIPT|280-336	TGAATTCGGAGCGGTGTTCCGGTCGTCTATGTTAACCTGGCAACCATGGCGCTTGGCGTTCGTGTAGAGAAAATTGTGCGCACATTGGAACAGTTAGATCTGGCGTCTGTGTGGTCTTTAAGTGAAGATAGCGAGCTGATAAATTCTACCGGTCGCATATATCAGAGTTATACAGTACCGCAACACTGCACTCGAGA	VPVVYVNLATMALGVRVEKIVRTLEQLDLASVWSLSEDSELINSTGRIYQSYTVPQ	Anatr	A0A182IL56	Mosquito	Anopheles	GTTCCGGTCGTCTATGTTAACCTGGCAACCATGGCGCTTGGCGTTCGTGTAGAGAAAATTGTGCGCACATTGGAACAGTTAGATCTGGCGTCTGTGTGGTCTTTAAGTGAAGATAGCGAGCTGATAAATTCTACCGGTCGCATATATCAGAGTTATACAGTACCGCAA
70915	Anatr_Other_FullProt_tr_A0A182IL56_A0A182IL56_9DIPT|308-364	TGAATTCGGAGCGGTCTTGCATCTGTATGGAGTTTAAGCGAGGACAGTGAGCTGATCAATAGTACAGGCCGTATCTATCAGAGTTATACTGTCCCGCAGGAAGCCGTTTTGGCCCATCCGAAGGTCCGCGTTTTCGTTACGGATGGCGGCCAAATGAACGTTGAGGATGCAATTCAACATAAACACTGCACTCGAGA	LASVWSLSEDSELINSTGRIYQSYTVPQEAVLAHPKVRVFVTDGGQMNVEDAIQHK	Anatr	A0A182IL56	Mosquito	Anopheles	CTTGCATCTGTATGGAGTTTAAGCGAGGACAGTGAGCTGATCAATAGTACAGGCCGTATCTATCAGAGTTATACTGTCCCGCAGGAAGCCGTTTTGGCCCATCCGAAGGTCCGCGTTTTCGTTACGGATGGCGGCCAAATGAACGTTGAGGATGCAATTCAACATAAA
70916	Anatr_Other_FullProt_tr_A0A182IL56_A0A182IL56_9DIPT|336-392	TGAATTCGGAGCGGTGAAGCGGTGTTAGCGCATCCGAAAGTTCGTGTTTTTGTTACGGATGGTGGCCAGATGAACGTTGAAGATGCTATTCAGCATAAGGTTCCGGTGGTCGGTATTTCATACAGCACCAGTTATGAGCATTATCTGCGTCAGATTGCAAAATACGAGGCTGGCATCATTTCACACTGCACTCGAGA	EAVLAHPKVRVFVTDGGQMNVEDAIQHKVPVVGISYSTSYEHYLRQIAKYEAGIIS	Anatr	A0A182IL56	Mosquito	Anopheles	GAAGCGGTGTTAGCGCATCCGAAAGTTCGTGTTTTTGTTACGGATGGTGGCCAGATGAACGTTGAAGATGCTATTCAGCATAAGGTTCCGGTGGTCGGTATTTCATACAGCACCAGTTATGAGCATTATCTGCGTCAGATTGCAAAATACGAGGCTGGCATCATTTCA
70917	Anatr_Other_FullProt_tr_A0A182IL56_A0A182IL56_9DIPT|364-420	TGAATTCGGAGCGGTGTACCGGTTGTTGGGATATCATATAGTACAAGTTACGAACATTACTTGCGTCAGATAGCTAAATATGAGGCTGGCATAATCAGTCTGATCGATTACGAAAGCCAAACGTTCGCTGATAAGCTGCGTGCAGTTTGTACGGATGATCGTTATCAGGAAAATGTGAACAAACACTGCACTCGAGA	VPVVGISYSTSYEHYLRQIAKYEAGIISLIDYESQTFADKLRAVCTDDRYQENVNK	Anatr	A0A182IL56	Mosquito	Anopheles	GTACCGGTTGTTGGGATATCATATAGTACAAGTTACGAACATTACTTGCGTCAGATAGCTAAATATGAGGCTGGCATAATCAGTCTGATCGATTACGAAAGCCAAACGTTCGCTGATAAGCTGCGTGCAGTTTGTACGGATGATCGTTATCAGGAAAATGTGAACAAA
70918	Anatr_Other_FullProt_tr_A0A182IL56_A0A182IL56_9DIPT|392-448	TGAATTCGGAGCGGTCTGATCGACTATGAATCACAGACCTTTGCTGATAAACTTCGCGCGGTGTGCACCGATGATCGTTATCAGGAAAACGTCAATAAACTGCATCGTCTTCTGAATGATCAGCCGCAGACGAGTATGGAACGCGCCATATGGTGGATTGAATATGTAGCACGTAACGGTGGTCACTGCACTCGAGA	LIDYESQTFADKLRAVCTDDRYQENVNKLHRLLNDQPQTSMERAIWWIEYVARNGG	Anatr	A0A182IL56	Mosquito	Anopheles	CTGATCGACTATGAATCACAGACCTTTGCTGATAAACTTCGCGCGGTGTGCACCGATGATCGTTATCAGGAAAACGTCAATAAACTGCATCGTCTTCTGAATGATCAGCCGCAGACGAGTATGGAACGCGCCATATGGTGGATTGAATATGTAGCACGTAACGGTGGT
70919	Anatr_Other_FullProt_tr_A0A182IL56_A0A182IL56_9DIPT|420-476	TGAATTCGGAGCGGTTTACATCGCCTGTTGAATGACCAGCCGCAGACCTCAATGGAACGCGCCATTTGGTGGATCGAATATGTCGCACGTAATGGTGGCGCAAAGCCGCTGCGCGTGCGTCATCTGAGTTGGTTTGAATACCTGATGCTGGATGTTCTGATGGTCGTTGGAGTATTCGCTACCCACTGCACTCGAGA	LHRLLNDQPQTSMERAIWWIEYVARNGGAKPLRVRHLSWFEYLMLDVLMVVGVFAT	Anatr	A0A182IL56	Mosquito	Anopheles	TTACATCGCCTGTTGAATGACCAGCCGCAGACCTCAATGGAACGCGCCATTTGGTGGATCGAATATGTCGCACGTAATGGTGGCGCAAAGCCGCTGCGCGTGCGTCATCTGAGTTGGTTTGAATACCTGATGCTGGATGTTCTGATGGTCGTTGGAGTATTCGCTACC
70920	Anatr_Other_FullProt_tr_A0A182IL56_A0A182IL56_9DIPT|448-504	TGAATTCGGAGCGGTGCTAAGCCGCTTCGCGTGCGCCATCTGAGTTGGTTCGAATACCTTATGTTGGACGTCTTAATGGTCGTCGGCGTGTTCGCAACTTTATTAGTATGCGCCATTGCATACTTGATATATCGCGCGGTCCGTTACAGCCGCTCATTACCGATGGAGATGGTTACACGCGGTCACTGCACTCGAGA	AKPLRVRHLSWFEYLMLDVLMVVGVFATLLVCAIAYLIYRAVRYSRSLPMEMVTRG	Anatr	A0A182IL56	Mosquito	Anopheles	GCTAAGCCGCTTCGCGTGCGCCATCTGAGTTGGTTCGAATACCTTATGTTGGACGTCTTAATGGTCGTCGGCGTGTTCGCAACTTTATTAGTATGCGCCATTGCATACTTGATATATCGCGCGGTCCGTTACAGCCGCTCATTACCGATGGAGATGGTTACACGCGGT
70921	Anatr_Other_FullProt_tr_A0A182JGG1_A0A182JGG1_9DIPT|0-56	TGAATTCGGAGCGGTCTGTTTGTGAATCCGTATGAAAAATTTTGGGCACGCAACGGGGCCGCCTATCGTCAGTCTCCGGATAATCGCGGCGCTAATGGGGAGCCGTTGCTTTTAACACCGTATATTGAAGCAGGTAATATAACTGAGGGCCAGCGTGCCGCACGTGTACAGCATAGTCGTATACACTGCACTCGAGA	LFVNPYEKFWARNGAAYRQSPDNRGANGEPLLLTPYIEAGNITEGQRAARVQHSRI	Anatr	A0A182JGG1	Mosquito	Anopheles	CTGTTTGTGAATCCGTATGAAAAATTTTGGGCACGCAACGGGGCCGCCTATCGTCAGTCTCCGGATAATCGCGGCGCTAATGGGGAGCCGTTGCTTTTAACACCGTATATTGAAGCAGGTAATATAACTGAGGGCCAGCGTGCCGCACGTGTACAGCATAGTCGTATA
70922	Anatr_Other_FullProt_tr_A0A182JGG1_A0A182JGG1_9DIPT|28-84	TGAATTCGGAGCGGTGAGCCGCTGCTTTTAACACCGTATATAGAGGCGGGTAATATCACTGAAGGCCAACGTGCCGCCCGTGTACAGCATTCACGCATTCGCGGGTTTGAGAGTTACGCAGGTTTTCTGACAGTGGATAAACGCTACAATAGCAACCTTTATTTCTGGTATTTTCCGCCGGCACACTGCACTCGAGA	EPLLLTPYIEAGNITEGQRAARVQHSRIRGFESYAGFLTVDKRYNSNLYFWYFPPA	Anatr	A0A182JGG1	Mosquito	Anopheles	GAGCCGCTGCTTTTAACACCGTATATAGAGGCGGGTAATATCACTGAAGGCCAACGTGCCGCCCGTGTACAGCATTCACGCATTCGCGGGTTTGAGAGTTACGCAGGTTTTCTGACAGTGGATAAACGCTACAATAGCAACCTTTATTTCTGGTATTTTCCGCCGGCA
70923	Anatr_Other_FullProt_tr_A0A182JGG1_A0A182JGG1_9DIPT|56-112	TGAATTCGGAGCGGTCGCGGCTTTGAATCATACGCAGGCTTCCTTACTGTGGATAAACGCTATAACAGCAACCTTTATTTCTGGTACTTTCCGCCGGCAAAAGAAAATCGCACTACAGCGCCGCTTGTTCTGTGGCTGCAAGGAGGCCCGGGCGCGAGTTCTCTGTTCGGTCTTTTTGAGGAACACTGCACTCGAGA	RGFESYAGFLTVDKRYNSNLYFWYFPPAKENRTTAPLVLWLQGGPGASSLFGLFEE	Anatr	A0A182JGG1	Mosquito	Anopheles	CGCGGCTTTGAATCATACGCAGGCTTCCTTACTGTGGATAAACGCTATAACAGCAACCTTTATTTCTGGTACTTTCCGCCGGCAAAAGAAAATCGCACTACAGCGCCGCTTGTTCTGTGGCTGCAAGGAGGCCCGGGCGCGAGTTCTCTGTTCGGTCTTTTTGAGGAA
70924	Anatr_Other_FullProt_tr_A0A182JGG1_A0A182JGG1_9DIPT|84-140	TGAATTCGGAGCGGTAAGGAAAACCGTACGACGGCGCCGCTGGTTCTGTGGCTGCAAGGAGGTCCGGGAGCAAGCAGTCTTTTTGGACTGTTTGAGGAAAACGGCCCGTTTCGCATTACCCGCGATCTTACCGCTCAGGCCCGCAACGATTCATGGTATGAAAACCATCATTTACTGTATATTCACTGCACTCGAGA	KENRTTAPLVLWLQGGPGASSLFGLFEENGPFRITRDLTAQARNDSWYENHHLLYI	Anatr	A0A182JGG1	Mosquito	Anopheles	AAGGAAAACCGTACGACGGCGCCGCTGGTTCTGTGGCTGCAAGGAGGTCCGGGAGCAAGCAGTCTTTTTGGACTGTTTGAGGAAAACGGCCCGTTTCGCATTACCCGCGATCTTACCGCTCAGGCCCGCAACGATTCATGGTATGAAAACCATCATTTACTGTATATT
70925	Anatr_Other_FullProt_tr_A0A182JGG1_A0A182JGG1_9DIPT|112-168	TGAATTCGGAGCGGTAATGGACCGTTCCGTATTACGCGCGATTTAACCGCGCAAGCCCGTAATGACAGTTGGTATGAAAATCATCATCTGCTGTACATTGACAATCCGGTTGGGACAGGTTTCTCATTCACCGATAGTGATGCGGGATATGCTCGTAACCAAGTGCAAGTAGGGGAAGAGCTGCACTGCACTCGAGA	NGPFRITRDLTAQARNDSWYENHHLLYIDNPVGTGFSFTDSDAGYARNQVQVGEEL	Anatr	A0A182JGG1	Mosquito	Anopheles	AATGGACCGTTCCGTATTACGCGCGATTTAACCGCGCAAGCCCGTAATGACAGTTGGTATGAAAATCATCATCTGCTGTACATTGACAATCCGGTTGGGACAGGTTTCTCATTCACCGATAGTGATGCGGGATATGCTCGTAACCAAGTGCAAGTAGGGGAAGAGCTG
70926	Anatr_Other_FullProt_tr_A0A182JGG1_A0A182JGG1_9DIPT|140-196	TGAATTCGGAGCGGTGATAACCCGGTAGGTACAGGATTTAGCTTTACTGACTCTGACGCAGGCTATGCACGTAACCAGGTTCAGGTGGGCGAAGAGCTTTATAGCGCAGTAGTTCAGTTTTTACAGTTATTTCCGGACTTGCGTAAATTACCGTTCTATGTGACCGGTGAATCTTACGCAGGCCACTGCACTCGAGA	DNPVGTGFSFTDSDAGYARNQVQVGEELYSAVVQFLQLFPDLRKLPFYVTGESYAG	Anatr	A0A182JGG1	Mosquito	Anopheles	GATAACCCGGTAGGTACAGGATTTAGCTTTACTGACTCTGACGCAGGCTATGCACGTAACCAGGTTCAGGTGGGCGAAGAGCTTTATAGCGCAGTAGTTCAGTTTTTACAGTTATTTCCGGACTTGCGTAAATTACCGTTCTATGTGACCGGTGAATCTTACGCAGGC
70927	Anatr_Other_FullProt_tr_A0A182JGG1_A0A182JGG1_9DIPT|168-224	TGAATTCGGAGCGGTTATTCAGCCGTTGTACAGTTCCTGCAACTTTTCCCGGATCTGCGCAAACTTCCGTTCTACGTCACTGGCGAGAGCTACGCGGGCAAGTACGTACCGGCATTAGGAATTACGATACATCGTAAAAATGAGGAGCCGGGAGCTCGTCCGGAGCGCCATGTTAACTTAGCCCACTGCACTCGAGA	YSAVVQFLQLFPDLRKLPFYVTGESYAGKYVPALGITIHRKNEEPGARPERHVNLA	Anatr	A0A182JGG1	Mosquito	Anopheles	TATTCAGCCGTTGTACAGTTCCTGCAACTTTTCCCGGATCTGCGCAAACTTCCGTTCTACGTCACTGGCGAGAGCTACGCGGGCAAGTACGTACCGGCATTAGGAATTACGATACATCGTAAAAATGAGGAGCCGGGAGCTCGTCCGGAGCGCCATGTTAACTTAGCC
70928	Anatr_Other_FullProt_tr_A0A182JGG1_A0A182JGG1_9DIPT|196-252	TGAATTCGGAGCGGTAAATACGTTCCGGCACTGGGAATCACCATTCATCGCAAGAATGAGGAACCGGGCGCGCGCCCGGAACGCCATGTAAACCTGGCAGGCATGGCAATAGGAAATGGCTTCAGCGATCCGATTAATCAACTGAACTACGGTGATTATCTTTATCAACTTGGACTGATTGACCACTGCACTCGAGA	KYVPALGITIHRKNEEPGARPERHVNLAGMAIGNGFSDPINQLNYGDYLYQLGLID	Anatr	A0A182JGG1	Mosquito	Anopheles	AAATACGTTCCGGCACTGGGAATCACCATTCATCGCAAGAATGAGGAACCGGGCGCGCGCCCGGAACGCCATGTAAACCTGGCAGGCATGGCAATAGGAAATGGCTTCAGCGATCCGATTAATCAACTGAACTACGGTGATTATCTTTATCAACTTGGACTGATTGAC
70929	Anatr_Other_FullProt_tr_A0A182JGG1_A0A182JGG1_9DIPT|224-280	TGAATTCGGAGCGGTGGCATGGCCATCGGCAATGGTTTCTCTGATCCGATAAACCAATTGAACTACGGTGATTATCTTTATCAGTTAGGTCTGATAGATGCTAACGCTCGTGAACGTTTTGAACGCGATGAGCGTATGGTTGCTTCTTGTATTGCGAAAGGTAATTACCAGTGTGCATTTGATCACTGCACTCGAGA	GMAIGNGFSDPINQLNYGDYLYQLGLIDANARERFERDERMVASCIAKGNYQCAFD	Anatr	A0A182JGG1	Mosquito	Anopheles	GGCATGGCCATCGGCAATGGTTTCTCTGATCCGATAAACCAATTGAACTACGGTGATTATCTTTATCAGTTAGGTCTGATAGATGCTAACGCTCGTGAACGTTTTGAACGCGATGAGCGTATGGTTGCTTCTTGTATTGCGAAAGGTAATTACCAGTGTGCATTTGAT
70930	Anatr_Other_FullProt_tr_A0A182JGG1_A0A182JGG1_9DIPT|252-308	TGAATTCGGAGCGGTGCGAATGCCCGTGAACGCTTCGAACGTGACGAGCGTATGGTGGCCTCATGCATCGCAAAGGGTAACTATCAATGTGCCTTCGACGTGATGGATGATCTGCTTGATGGGGATGCAAATGGCGGTGGCAGCTTTTTTCGTAACCTGACGGGCTTTGAAACCTACTATAATCACTGCACTCGAGA	ANARERFERDERMVASCIAKGNYQCAFDVMDDLLDGDANGGGSFFRNLTGFETYYN	Anatr	A0A182JGG1	Mosquito	Anopheles	GCGAATGCCCGTGAACGCTTCGAACGTGACGAGCGTATGGTGGCCTCATGCATCGCAAAGGGTAACTATCAATGTGCCTTCGACGTGATGGATGATCTGCTTGATGGGGATGCAAATGGCGGTGGCAGCTTTTTTCGTAACCTGACGGGCTTTGAAACCTACTATAAT
70931	Anatr_Other_FullProt_tr_A0A182JGG1_A0A182JGG1_9DIPT|280-336	TGAATTCGGAGCGGTGTTATGGACGATCTGCTGGATGGTGATGCGAACGGAGGGGGTAGTTTCTTTCGTAATCTGACCGGTTTTGAAACCTACTATAACTATCTTCGTACAGCGGAAGATTCTCTTGATGCGTTCTACCTTGAGCTGTTTCTGGAACTGAATGGAACCCGCCGTGCTTTACATCACTGCACTCGAGA	VMDDLLDGDANGGGSFFRNLTGFETYYNYLRTAEDSLDAFYLELFLELNGTRRALH	Anatr	A0A182JGG1	Mosquito	Anopheles	GTTATGGACGATCTGCTGGATGGTGATGCGAACGGAGGGGGTAGTTTCTTTCGTAATCTGACCGGTTTTGAAACCTACTATAACTATCTTCGTACAGCGGAAGATTCTCTTGATGCGTTCTACCTTGAGCTGTTTCTGGAACTGAATGGAACCCGCCGTGCTTTACAT
70932	Anatr_Other_FullProt_tr_A0A182JGG1_A0A182JGG1_9DIPT|308-364	TGAATTCGGAGCGGTTACCTGCGCACAGCGGAGGATTCACTGGATGCGTTTTACCTGGAATTATTCTTAGAGCTTAACGGAACTCGTCGCGCCCTTCATGTTGGAGATCAGCCGTTCCATGATCTTGACAAGAAAAATAAGGTTGGGCAGTTCCTGGAGGATGACGTCTTCCAGTCTGTTGCCCACTGCACTCGAGA	YLRTAEDSLDAFYLELFLELNGTRRALHVGDQPFHDLDKKNKVGQFLEDDVFQSVA	Anatr	A0A182JGG1	Mosquito	Anopheles	TACCTGCGCACAGCGGAGGATTCACTGGATGCGTTTTACCTGGAATTATTCTTAGAGCTTAACGGAACTCGTCGCGCCCTTCATGTTGGAGATCAGCCGTTCCATGATCTTGACAAGAAAAATAAGGTTGGGCAGTTCCTGGAGGATGACGTCTTCCAGTCTGTTGCC
70933	Anatr_Other_FullProt_tr_A0A182JGG1_A0A182JGG1_9DIPT|336-392	TGAATTCGGAGCGGTGTCGGTGATCAACCGTTTCATGACCTGGACAAGAAAAACAAGGTGGGACAGTTTCTTGAGGATGACGTTTTTCAATCTGTCGCTCCGTGGATCGAAGAGCTTTTACAGCATTACCGCATTATGTTTTACAATGGTCAATTAGACATAATTTGCGCATATCCGATGACTCACTGCACTCGAGA	VGDQPFHDLDKKNKVGQFLEDDVFQSVAPWIEELLQHYRIMFYNGQLDIICAYPMT	Anatr	A0A182JGG1	Mosquito	Anopheles	GTCGGTGATCAACCGTTTCATGACCTGGACAAGAAAAACAAGGTGGGACAGTTTCTTGAGGATGACGTTTTTCAATCTGTCGCTCCGTGGATCGAAGAGCTTTTACAGCATTACCGCATTATGTTTTACAATGGTCAATTAGACATAATTTGCGCATATCCGATGACT
70934	Anatr_Other_FullProt_tr_A0A182JGG1_A0A182JGG1_9DIPT|364-420	TGAATTCGGAGCGGTCCGTGGATTGAGGAGTTGCTGCAGCATTATCGTATAATGTTTTACAACGGCCAGTTAGATATTATTTGCGCATATCCGATGACGGTGAATTATTTACAACAGCTGCAGTTTGACGGAGCCAACTATTATCGTACAGTCCCGCGTGGTACATTAGAATTTGATGGGGAACACTGCACTCGAGA	PWIEELLQHYRIMFYNGQLDIICAYPMTVNYLQQLQFDGANYYRTVPRGTLEFDGE	Anatr	A0A182JGG1	Mosquito	Anopheles	CCGTGGATTGAGGAGTTGCTGCAGCATTATCGTATAATGTTTTACAACGGCCAGTTAGATATTATTTGCGCATATCCGATGACGGTGAATTATTTACAACAGCTGCAGTTTGACGGAGCCAACTATTATCGTACAGTCCCGCGTGGTACATTAGAATTTGATGGGGAA
70935	Anatr_Other_FullProt_tr_A0A182JGG1_A0A182JGG1_9DIPT|392-448	TGAATTCGGAGCGGTGTTAACTATCTGCAACAACTGCAATTTGACGGGGCTAATTACTATCGTACAGTGCCGCGTGGAACGCTGGAATTTGATGGGGAGTTGGCTGGGTATTTCAAAGTTGCTTATGGCCTGGTGGAGGTACTGGTGCGTGATGCGGGACATATGGTACCGCGCGATCAACCGCACTGCACTCGAGA	VNYLQQLQFDGANYYRTVPRGTLEFDGELAGYFKVAYGLVEVLVRDAGHMVPRDQP	Anatr	A0A182JGG1	Mosquito	Anopheles	GTTAACTATCTGCAACAACTGCAATTTGACGGGGCTAATTACTATCGTACAGTGCCGCGTGGAACGCTGGAATTTGATGGGGAGTTGGCTGGGTATTTCAAAGTTGCTTATGGCCTGGTGGAGGTACTGGTGCGTGATGCGGGACATATGGTACCGCGCGATCAACCG
70936	Anatr_Other_FullProt_tr_A0A182IU03_A0A182IU03_9DIPT|0-56	TGAATTCGGAGCGGTCTGCCGAGTGTACGCTGCCGTTCTGCAAACGTGAATAGCCCGAACCATCCGCATAGCCGTCATCATCGTGCCAATATTAGCATTGAGAGCAATAGTATACAACGCTTAGACGCGAGCGGGGGTGGTCGTCTGAGCACCGCTGGGAATGGCGGGGCGCTTAGTAATCAGCACTGCACTCGAGA	LPSVRCRSANVNSPNHPHSRHHRANISIESNSIQRLDASGGGRLSTAGNGGALSNQ	Anatr	A0A182IU03	Mosquito	Anopheles	CTGCCGAGTGTACGCTGCCGTTCTGCAAACGTGAATAGCCCGAACCATCCGCATAGCCGTCATCATCGTGCCAATATTAGCATTGAGAGCAATAGTATACAACGCTTAGACGCGAGCGGGGGTGGTCGTCTGAGCACCGCTGGGAATGGCGGGGCGCTTAGTAATCAG
70937	Anatr_Other_FullProt_tr_A0A182IU03_A0A182IU03_9DIPT|28-84	TGAATTCGGAGCGGTGAGAGTAACAGCATTCAACGCCTGGACGCTAGCGGAGGGGGTCGTCTTTCAACTGCAGGGAATGGGGGTGCTTTATCTAATCAGCCGCTGTTAAAACGCGTTTTCTTAAGCAATCGTACCGTGACTTGTAATGATGGTAGCCAGGCAGGTTTTTACCTGCGCAAGAGTCACTGCACTCGAGA	ESNSIQRLDASGGGRLSTAGNGGALSNQPLLKRVFLSNRTVTCNDGSQAGFYLRKS	Anatr	A0A182IU03	Mosquito	Anopheles	GAGAGTAACAGCATTCAACGCCTGGACGCTAGCGGAGGGGGTCGTCTTTCAACTGCAGGGAATGGGGGTGCTTTATCTAATCAGCCGCTGTTAAAACGCGTTTTCTTAAGCAATCGTACCGTGACTTGTAATGATGGTAGCCAGGCAGGTTTTTACCTGCGCAAGAGT
70938	Anatr_Other_FullProt_tr_A0A182IU03_A0A182IU03_9DIPT|56-112	TGAATTCGGAGCGGTCCGCTGCTGAAGCGTGTCTTCCTGTCTAATCGCACAGTGACATGTAACGATGGCAGCCAAGCCGGTTTCTACTTACGCAAGAGTCCGGGCAGTCGCCGCTGGGTTGTCTTTTTTGAAGGGGGTTGGCATTGTTACGACCATAAAAGTTGCCGCACACGCTGGCTGAAGCACTGCACTCGAGA	PLLKRVFLSNRTVTCNDGSQAGFYLRKSPGSRRWVVFFEGGWHCYDHKSCRTRWLK	Anatr	A0A182IU03	Mosquito	Anopheles	CCGCTGCTGAAGCGTGTCTTCCTGTCTAATCGCACAGTGACATGTAACGATGGCAGCCAAGCCGGTTTCTACTTACGCAAGAGTCCGGGCAGTCGCCGCTGGGTTGTCTTTTTTGAAGGGGGTTGGCATTGTTACGACCATAAAAGTTGCCGCACACGCTGGCTGAAG
70939	Anatr_Other_FullProt_tr_A0A182IU03_A0A182IU03_9DIPT|84-140	TGAATTCGGAGCGGTCCGGGCTCTCGCCGTTGGGTCGTATTCTTTGAGGGCGGGTGGCATTGCTACGACCATAAGAGTTGCCGCACACGCTGGTTGAAACAGCGCCATCTTATGACCTCAGTGCAGTGGCCGGAAACCCGTGACGTTGGCGGTCTTCTGAGCCCGCTTCCGTCTGAAAATCCGCACTGCACTCGAGA	PGSRRWVVFFEGGWHCYDHKSCRTRWLKQRHLMTSVQWPETRDVGGLLSPLPSENP	Anatr	A0A182IU03	Mosquito	Anopheles	CCGGGCTCTCGCCGTTGGGTCGTATTCTTTGAGGGCGGGTGGCATTGCTACGACCATAAGAGTTGCCGCACACGCTGGTTGAAACAGCGCCATCTTATGACCTCAGTGCAGTGGCCGGAAACCCGTGACGTTGGCGGTCTTCTGAGCCCGCTTCCGTCTGAAAATCCG
70940	Anatr_Other_FullProt_tr_A0A182IU03_A0A182IU03_9DIPT|112-168	TGAATTCGGAGCGGTCAACGTCATCTGATGACTAGTGTTCAGTGGCCGGAAACTCGCGACGTGGGGGGATTACTGAGTCCGCTTCCGAGCGAGAATCCGTATTGGTATAATGCAAATCATGTGTTCGTGCCGTATTGTTCTTCTGATAGCTGGTCTGGCACCAAAGTGCAACCGGATACCCGCCACTGCACTCGAGA	QRHLMTSVQWPETRDVGGLLSPLPSENPYWYNANHVFVPYCSSDSWSGTKVQPDTR	Anatr	A0A182IU03	Mosquito	Anopheles	CAACGTCATCTGATGACTAGTGTTCAGTGGCCGGAAACTCGCGACGTGGGGGGATTACTGAGTCCGCTTCCGAGCGAGAATCCGTATTGGTATAATGCAAATCATGTGTTCGTGCCGTATTGTTCTTCTGATAGCTGGTCTGGCACCAAAGTGCAACCGGATACCCGC
70941	Anatr_Other_FullProt_tr_A0A182IU03_A0A182IU03_9DIPT|140-196	TGAATTCGGAGCGGTTATTGGTATAATGCTAACCATGTATTCGTGCCGTACTGCTCAAGCGATAGTTGGAGCGGCACCAAAGTGCAACCGGACACACGCGATGGACTGCGCTTCATGGGCAGCCTGATAGTACGTCAGGTGATGTCTGATTTAGTTCCGCTGGGCTTGGGCCATTCACAGGGACACTGCACTCGAGA	YWYNANHVFVPYCSSDSWSGTKVQPDTRDGLRFMGSLIVRQVMSDLVPLGLGHSQG	Anatr	A0A182IU03	Mosquito	Anopheles	TATTGGTATAATGCTAACCATGTATTCGTGCCGTACTGCTCAAGCGATAGTTGGAGCGGCACCAAAGTGCAACCGGACACACGCGATGGACTGCGCTTCATGGGCAGCCTGATAGTACGTCAGGTGATGTCTGATTTAGTTCCGCTGGGCTTGGGCCATTCACAGGGA
70942	Anatr_Other_FullProt_tr_A0A182IU03_A0A182IU03_9DIPT|168-224	TGAATTCGGAGCGGTGATGGTTTGCGTTTCATGGGATCATTGATCGTGCGCCAGGTGATGAGTGATCTGGTCCCGCTTGGGCTTGGTCATTCACAGGGAGCCGACTTACTTATGACAGGCTCAAGCGCCGGCGGCCTGGGCGTTATGTTAAATTTAGACAAAGTTCGCACCTTTCTGCAGACTCACTGCACTCGAGA	DGLRFMGSLIVRQVMSDLVPLGLGHSQGADLLMTGSSAGGLGVMLNLDKVRTFLQT	Anatr	A0A182IU03	Mosquito	Anopheles	GATGGTTTGCGTTTCATGGGATCATTGATCGTGCGCCAGGTGATGAGTGATCTGGTCCCGCTTGGGCTTGGTCATTCACAGGGAGCCGACTTACTTATGACAGGCTCAAGCGCCGGCGGCCTGGGCGTTATGTTAAATTTAGACAAAGTTCGCACCTTTCTGCAGACT
70943	Anatr_Other_FullProt_tr_A0A182IU03_A0A182IU03_9DIPT|196-252	TGAATTCGGAGCGGTGCTGACCTGTTGATGACGGGTTCTTCTGCAGGCGGCCTGGGAGTAATGCTGAACTTAGATAAGGTTCGTACCTTCCTTCAGACAGAGCGTGGTCTGAAAGTGAGCGTTCGTGGGGTGTCTGATTCTGGATGGTTTTTGGATCGCGAACCGTATACTCCGGGGGCTGTACACTGCACTCGAGA	ADLLMTGSSAGGLGVMLNLDKVRTFLQTERGLKVSVRGVSDSGWFLDREPYTPGAV	Anatr	A0A182IU03	Mosquito	Anopheles	GCTGACCTGTTGATGACGGGTTCTTCTGCAGGCGGCCTGGGAGTAATGCTGAACTTAGATAAGGTTCGTACCTTCCTTCAGACAGAGCGTGGTCTGAAAGTGAGCGTTCGTGGGGTGTCTGATTCTGGATGGTTTTTGGATCGCGAACCGTATACTCCGGGGGCTGTA
70944	Anatr_Other_FullProt_tr_A0A182IU03_A0A182IU03_9DIPT|224-280	TGAATTCGGAGCGGTGAACGTGGCCTGAAAGTTAGCGTACGTGGGGTGAGTGATAGCGGCTGGTTTTTAGATCGTGAACCGTATACACCGGGAGCCGTTGCGGCGAGTGAAGCAGTCCGTCAAGGATGGAAAATGTGGGATGGGGCACTGCCGCAAGCATGTGTGGCAGAACATTCTAAAGAACACTGCACTCGAGA	ERGLKVSVRGVSDSGWFLDREPYTPGAVAASEAVRQGWKMWDGALPQACVAEHSKE	Anatr	A0A182IU03	Mosquito	Anopheles	GAACGTGGCCTGAAAGTTAGCGTACGTGGGGTGAGTGATAGCGGCTGGTTTTTAGATCGTGAACCGTATACACCGGGAGCCGTTGCGGCGAGTGAAGCAGTCCGTCAAGGATGGAAAATGTGGGATGGGGCACTGCCGCAAGCATGTGTGGCAGAACATTCTAAAGAA
70945	Anatr_Other_FullProt_tr_A0A182IU03_A0A182IU03_9DIPT|252-308	TGAATTCGGAGCGGTGCTGCCAGCGAAGCCGTCCGTCAAGGTTGGAAAATGTGGGATGGTGCGTTGCCGCAAGCATGCGTCGCTGAGCATAGTAAAGAGCCGTGGCGTTGTTATTTTGGGCATCGTCTTTATAATACACTGAAGTCACCGTTATTCGTCTTTCAATGGTTATTTGATGAGGCTCACTGCACTCGAGA	AASEAVRQGWKMWDGALPQACVAEHSKEPWRCYFGHRLYNTLKSPLFVFQWLFDEA	Anatr	A0A182IU03	Mosquito	Anopheles	GCTGCCAGCGAAGCCGTCCGTCAAGGTTGGAAAATGTGGGATGGTGCGTTGCCGCAAGCATGCGTCGCTGAGCATAGTAAAGAGCCGTGGCGTTGTTATTTTGGGCATCGTCTTTATAATACACTGAAGTCACCGTTATTCGTCTTTCAATGGTTATTTGATGAGGCT
70946	Anatr_Other_FullProt_tr_A0A182IU03_A0A182IU03_9DIPT|280-336	TGAATTCGGAGCGGTCCGTGGCGCTGTTATTTCGGGCATCGTCTGTACAATACGCTGAAAAGTCCGCTGTTTGTCTTTCAGTGGTTATTCGATGAGGCCCAGATGCGTGCGGACAGCGTAGGTGCGCCGGTAACCCAGCAACAATGGAATTATATCCATGCTATGGGTGGGGCCTTGCGTGAGCACTGCACTCGAGA	PWRCYFGHRLYNTLKSPLFVFQWLFDEAQMRADSVGAPVTQQQWNYIHAMGGALRE	Anatr	A0A182IU03	Mosquito	Anopheles	CCGTGGCGCTGTTATTTCGGGCATCGTCTGTACAATACGCTGAAAAGTCCGCTGTTTGTCTTTCAGTGGTTATTCGATGAGGCCCAGATGCGTGCGGACAGCGTAGGTGCGCCGGTAACCCAGCAACAATGGAATTATATCCATGCTATGGGTGGGGCCTTGCGTGAG
70947	Anatr_Other_FullProt_tr_A0A182IU03_A0A182IU03_9DIPT|308-364	TGAATTCGGAGCGGTCAGATGCGCGCTGATAGTGTTGGGGCGCCGGTTACGCAGCAGCAGTGGAATTACATTCATGCGATGGGCGGTGCTCTGCGTGAATCACTTAATAATGTATCAGCGGTTTTTGCCCCGTCTTGCATCGGTCATAGTGTTTTAACTAAACGTGACTGGATGAAGCTGAAACACTGCACTCGAGA	QMRADSVGAPVTQQQWNYIHAMGGALRESLNNVSAVFAPSCIGHSVLTKRDWMKLK	Anatr	A0A182IU03	Mosquito	Anopheles	CAGATGCGCGCTGATAGTGTTGGGGCGCCGGTTACGCAGCAGCAGTGGAATTACATTCATGCGATGGGCGGTGCTCTGCGTGAATCACTTAATAATGTATCAGCGGTTTTTGCCCCGTCTTGCATCGGTCATAGTGTTTTAACTAAACGTGACTGGATGAAGCTGAAA
70948	Anatr_Other_FullProt_tr_A0A182IU03_A0A182IU03_9DIPT|336-392	TGAATTCGGAGCGGTAGTCTGAACAACGTGAGTGCTGTTTTCGCTCCGAGCTGCATCGGCCATTCTGTCCTTACAAAGCGCGACTGGATGAAGTTGAAGATAGATGATATCTCTCTGGCTGACGCATTGCGTTGCTGGGAGCAGTCAAATGCGGACGAACGCCAGAGCCAATGGCGCTCTATTCACTGCACTCGAGA	SLNNVSAVFAPSCIGHSVLTKRDWMKLKIDDISLADALRCWEQSNADERQSQWRSI	Anatr	A0A182IU03	Mosquito	Anopheles	AGTCTGAACAACGTGAGTGCTGTTTTCGCTCCGAGCTGCATCGGCCATTCTGTCCTTACAAAGCGCGACTGGATGAAGTTGAAGATAGATGATATCTCTCTGGCTGACGCATTGCGTTGCTGGGAGCAGTCAAATGCGGACGAACGCCAGAGCCAATGGCGCTCTATT
70949	Anatr_Other_FullProt_tr_A0A182IU03_A0A182IU03_9DIPT|364-420	TGAATTCGGAGCGGTATTGACGATATTAGCTTAGCCGATGCGCTGCGTTGCTGGGAACAGAGTAACGCGGATGAACGCCAAAGTCAGTGGCGCTCTATTAATCGCAGCCCGCAAAAACTGCATCGCAAGCATAACCCGGGGGGTGGCGGCGGTCGCCGTAAAAACAAACAACAGCAGCAACAGCACTGCACTCGAGA	IDDISLADALRCWEQSNADERQSQWRSINRSPQKLHRKHNPGGGGGRRKNKQQQQQ	Anatr	A0A182IU03	Mosquito	Anopheles	ATTGACGATATTAGCTTAGCCGATGCGCTGCGTTGCTGGGAACAGAGTAACGCGGATGAACGCCAAAGTCAGTGGCGCTCTATTAATCGCAGCCCGCAAAAACTGCATCGCAAGCATAACCCGGGGGGTGGCGGCGGTCGCCGTAAAAACAAACAACAGCAGCAACAG
70950	Anatr_Other_FullProt_tr_A0A182IU03_A0A182IU03_9DIPT|392-448	TGAATTCGGAGCGGTAATCGTAGCCCGCAAAAACTTCATCGTAAGCATAACCCGGGCGGCGGCGGCGGCCGCCGCAAGAATAAGCAGCAGCAACAACAACAACAACAGCAGCAGCAGAAAAAACAATTGCAGCCGATAGGCGGCAGCGTGGGCTCAGACCCGAGCAGCGACCGTCCGCCGCGCCACTGCACTCGAGA	NRSPQKLHRKHNPGGGGGRRKNKQQQQQQQQQQQKKQLQPIGGSVGSDPSSDRPPR	Anatr	A0A182IU03	Mosquito	Anopheles	AATCGTAGCCCGCAAAAACTTCATCGTAAGCATAACCCGGGCGGCGGCGGCGGCCGCCGCAAGAATAAGCAGCAGCAACAACAACAACAACAGCAGCAGCAGAAAAAACAATTGCAGCCGATAGGCGGCAGCGTGGGCTCAGACCCGAGCAGCGACCGTCCGCCGCGC
70951	Anatr_Other_FullProt_tr_A0A182IU03_A0A182IU03_9DIPT|420-476	TGAATTCGGAGCGGTCAACAGCAACAGCAACAAAAAAAGCAACTGCAGCCGATCGGCGGCAGCGTCGGCAGTGACCCGAGTTCTGATCGCCCGCCGCGTCCGAAACTGACGAAAGAAGAGCGTGAACGTCGCCGCCAGGAACGCCGTAAACGTCAAAATCTGAAGAAAGCTAATGGACCGGCCCACTGCACTCGAGA	QQQQQQKKQLQPIGGSVGSDPSSDRPPRPKLTKEERERRRQERRKRQNLKKANGPA	Anatr	A0A182IU03	Mosquito	Anopheles	CAACAGCAACAGCAACAAAAAAAGCAACTGCAGCCGATCGGCGGCAGCGTCGGCAGTGACCCGAGTTCTGATCGCCCGCCGCGTCCGAAACTGACGAAAGAAGAGCGTGAACGTCGCCGCCAGGAACGCCGTAAACGTCAAAATCTGAAGAAAGCTAATGGACCGGCC
70952	Anatr_Other_FullProt_tr_A0A182IU03_A0A182IU03_9DIPT|448-504	TGAATTCGGAGCGGTCCGAAGTTAACGAAGGAAGAGCGTGAGCGCCGTCGCCAGGAGCGTCGCAAACGTCAGAATCTGAAGAAAGCCAACGGGCCGGCCGGCGGAAGTACGCCGAATGGCTCAGTTTTACCGGCGGATTCAACAGGCCCGACAAAAGTTCCGAAACTTGATCGTTCTCCGAAGCACTGCACTCGAGA	PKLTKEERERRRQERRKRQNLKKANGPAGGSTPNGSVLPADSTGPTKVPKLDRSPK	Anatr	A0A182IU03	Mosquito	Anopheles	CCGAAGTTAACGAAGGAAGAGCGTGAGCGCCGTCGCCAGGAGCGTCGCAAACGTCAGAATCTGAAGAAAGCCAACGGGCCGGCCGGCGGAAGTACGCCGAATGGCTCAGTTTTACCGGCGGATTCAACAGGCCCGACAAAAGTTCCGAAACTTGATCGTTCTCCGAAG
70953	Anatr_Other_FullProt_tr_A0A182IU03_A0A182IU03_9DIPT|476-532	TGAATTCGGAGCGGTGGTGGTAGCACACCGAATGGCAGCGTTTTACCGGCAGACTCTACAGGTCCGACAAAAGTCCCGAAATTAGACCGTAGTCCGAAAAGTAGCAACACCTCTACACTGATTCCGACTGCCAACGGTAGCCATCCGGTTGGTTTAACGAACCAACCGAAACGCCCGAACCAGCACTGCACTCGAGA	GGSTPNGSVLPADSTGPTKVPKLDRSPKSSNTSTLIPTANGSHPVGLTNQPKRPNQ	Anatr	A0A182IU03	Mosquito	Anopheles	GGTGGTAGCACACCGAATGGCAGCGTTTTACCGGCAGACTCTACAGGTCCGACAAAAGTCCCGAAATTAGACCGTAGTCCGAAAAGTAGCAACACCTCTACACTGATTCCGACTGCCAACGGTAGCCATCCGGTTGGTTTAACGAACCAACCGAAACGCCCGAACCAG
70954	Anatr_Other_FullProt_tr_A0A182IU03_A0A182IU03_9DIPT|504-560	TGAATTCGGAGCGGTAGCTCTAATACCTCTACCCTGATCCCGACGGCGAACGGCAGCCATCCGGTAGGACTGACCAACCAGCCGAAGCGCCCGAACCAGCGCCATCATCAACAAACGAAACCGCAACAGCAGCAGCAGGACGCGCCGCGTACGACCGTAACCGTTCCGACGCATGAACCGGCGCACTGCACTCGAGA	SSNTSTLIPTANGSHPVGLTNQPKRPNQRHHQQTKPQQQQQDAPRTTVTVPTHEPA	Anatr	A0A182IU03	Mosquito	Anopheles	AGCTCTAATACCTCTACCCTGATCCCGACGGCGAACGGCAGCCATCCGGTAGGACTGACCAACCAGCCGAAGCGCCCGAACCAGCGCCATCATCAACAAACGAAACCGCAACAGCAGCAGCAGGACGCGCCGCGTACGACCGTAACCGTTCCGACGCATGAACCGGCG
70955	Anatr_Other_FullProt_tr_A0A182IU03_A0A182IU03_9DIPT|532-588	TGAATTCGGAGCGGTCGCCATCATCAACAGACTAAACCGCAACAGCAGCAGCAGGACGCGCCGCGCACGACAGTTACCGTTCCGACCCATGAGCCGGCGCCGCCGCATAAATTACGTAACCAGAATAAAAAGCGTCAGAATGCTCATCGTAACCGTAATCGTAAAGCTCGTGGAGGTAACGGACACTGCACTCGAGA	RHHQQTKPQQQQQDAPRTTVTVPTHEPAPPHKLRNQNKKRQNAHRNRNRKARGGNG	Anatr	A0A182IU03	Mosquito	Anopheles	CGCCATCATCAACAGACTAAACCGCAACAGCAGCAGCAGGACGCGCCGCGCACGACAGTTACCGTTCCGACCCATGAGCCGGCGCCGCCGCATAAATTACGTAACCAGAATAAAAAGCGTCAGAATGCTCATCGTAACCGTAATCGTAAAGCTCGTGGAGGTAACGGA
70956	Anatr_Other_FullProt_tr_A0A182IU03_A0A182IU03_9DIPT|560-616	TGAATTCGGAGCGGTCCGCCGCATAAACTGCGTAATCAGAATAAAAAACGCCAGAATGCCCATCGCAACCGTAACCGTAAAGCGCGCGGTGGTAATGGCGGTGGGCGTAATCGTGCCCCGCAGACTCTGAATATTCCGGAGCCGAAAAAATGCAGCTTACGCCTGCTGGAGCGCTGTAGTTGGCACTGCACTCGAGA	PPHKLRNQNKKRQNAHRNRNRKARGGNGGGRNRAPQTLNIPEPKKCSLRLLERCSW	Anatr	A0A182IU03	Mosquito	Anopheles	CCGCCGCATAAACTGCGTAATCAGAATAAAAAACGCCAGAATGCCCATCGCAACCGTAACCGTAAAGCGCGCGGTGGTAATGGCGGTGGGCGTAATCGTGCCCCGCAGACTCTGAATATTCCGGAGCCGAAAAAATGCAGCTTACGCCTGCTGGAGCGCTGTAGTTGG
70957	Anatr_Other_FullProt_tr_A0A182IU03_A0A182IU03_9DIPT|588-644	TGAATTCGGAGCGGTGGGGGTCGTAATCGTGCACCGCAAACTTTGAACATTCCGGAACCGAAGAAGTGCTCTCTTCGTTTACTGGAGCGTTGCTCATGGCCGCAGTGCAATCATTCTTGCCCGACATTGACCAATCCGCTTACTGGGGAGGAAATGAAGTTTCTTGAACTGCTGGCAAGTTTTCACTGCACTCGAGA	GGRNRAPQTLNIPEPKKCSLRLLERCSWPQCNHSCPTLTNPLTGEEMKFLELLASF	Anatr	A0A182IU03	Mosquito	Anopheles	GGGGGTCGTAATCGTGCACCGCAAACTTTGAACATTCCGGAACCGAAGAAGTGCTCTCTTCGTTTACTGGAGCGTTGCTCATGGCCGCAGTGCAATCATTCTTGCCCGACATTGACCAATCCGCTTACTGGGGAGGAAATGAAGTTTCTTGAACTGCTGGCAAGTTTT
70958	Anatr_Other_FullProt_tr_A0A182IU03_A0A182IU03_9DIPT|616-672	TGAATTCGGAGCGGTCCGCAGTGTAACCATTCATGTCCGACCTTAACTAATCCGCTGACTGGGGAAGAAATGAAATTTCTGGAGCTGCTTGCATCATTTGGCCTGGATATGGATGCTGTTGCAACAGCGTTCGGGGTGGACATGCAGACTCTGAACAACATGGACCGTGCAGAGCTTGTTAACCACTGCACTCGAGA	PQCNHSCPTLTNPLTGEEMKFLELLASFGLDMDAVATAFGVDMQTLNNMDRAELVN	Anatr	A0A182IU03	Mosquito	Anopheles	CCGCAGTGTAACCATTCATGTCCGACCTTAACTAATCCGCTGACTGGGGAAGAAATGAAATTTCTGGAGCTGCTTGCATCATTTGGCCTGGATATGGATGCTGTTGCAACAGCGTTCGGGGTGGACATGCAGACTCTGAACAACATGGACCGTGCAGAGCTTGTTAAC
70959	Anatr_Other_FullProt_tr_A0A182J8S2_A0A182J8S2_9DIPT|0-56	TGAATTCGGAGCGGTTTTAGCCGTCATGGTTATGAAGCAACCGGTTGCCCGCGTAATTCACCGATCTTAAACCAATGCATCGAGAAAAGCATCCAATATTATTTAAGTTATATGTATAGCGGTAGTATTACTGATCGCACGAGTGTGCCGAGCTTGGATCCGCTGGCATTGCCGGATACAACACACTGCACTCGAGA	FSRHGYEATGCPRNSPILNQCIEKSIQYYLSYMYSGSITDRTSVPSLDPLALPDTT	Anatr	A0A182J8S2	Mosquito	Anopheles	TTTAGCCGTCATGGTTATGAAGCAACCGGTTGCCCGCGTAATTCACCGATCTTAAACCAATGCATCGAGAAAAGCATCCAATATTATTTAAGTTATATGTATAGCGGTAGTATTACTGATCGCACGAGTGTGCCGAGCTTGGATCCGCTGGCATTGCCGGATACAACA
70960	Anatr_Other_FullProt_tr_A0A182J8S2_A0A182J8S2_9DIPT|28-84	TGAATTCGGAGCGGTTATTTATCTTATATGTATAGCGGCTCTATTACGGATCGCACGAGTGTGCCGTCTTTAGACCCGCTGGCACTGCCGGACACCACGCTGATACAAAATGAGCATGTATTATCTACTTTTACGAACCGTGAGACCACAGGCTTTCGTAACATGTATATAACTGATGTGCGTCACTGCACTCGAGA	YLSYMYSGSITDRTSVPSLDPLALPDTTLIQNEHVLSTFTNRETTGFRNMYITDVR	Anatr	A0A182J8S2	Mosquito	Anopheles	TATTTATCTTATATGTATAGCGGCTCTATTACGGATCGCACGAGTGTGCCGTCTTTAGACCCGCTGGCACTGCCGGACACCACGCTGATACAAAATGAGCATGTATTATCTACTTTTACGAACCGTGAGACCACAGGCTTTCGTAACATGTATATAACTGATGTGCGT
70961	Anatr_Other_FullProt_tr_A0A182J8S2_A0A182J8S2_9DIPT|56-112	TGAATTCGGAGCGGTCTGATTCAAAATGAACATGTCTTGAGCACTTTCACGAATCGCGAAACGACTGGCTTTCGCAATATGTATATTACGGATGTTCGTAGCGACATCACACGCCTTGAATTTTACTTTCAGTTTCATATCTCAGCCATTGATACTAAGGGCAGCTATCATGCCCGTCTGACCCACTGCACTCGAGA	LIQNEHVLSTFTNRETTGFRNMYITDVRSDITRLEFYFQFHISAIDTKGSYHARLT	Anatr	A0A182J8S2	Mosquito	Anopheles	CTGATTCAAAATGAACATGTCTTGAGCACTTTCACGAATCGCGAAACGACTGGCTTTCGCAATATGTATATTACGGATGTTCGTAGCGACATCACACGCCTTGAATTTTACTTTCAGTTTCATATCTCAGCCATTGATACTAAGGGCAGCTATCATGCCCGTCTGACC
70962	Anatr_Other_FullProt_tr_A0A182J8S2_A0A182J8S2_9DIPT|84-140	TGAATTCGGAGCGGTAGCGATATTACACGTTTAGAATTTTATTTCCAATTTCATATTTCAGCAATAGATACCAAAGGTTCATATCATGCGCGCTTGACCAAACGTCCGGAGATCGCCGAGTGGTCTCAGATGACTTACAGTATCCGCAACAGTAGTTTCGAATTACAGCTGAAAGGCGTAAATCACTGCACTCGAGA	SDITRLEFYFQFHISAIDTKGSYHARLTKRPEIAEWSQMTYSIRNSSFELQLKGVN	Anatr	A0A182J8S2	Mosquito	Anopheles	AGCGATATTACACGTTTAGAATTTTATTTCCAATTTCATATTTCAGCAATAGATACCAAAGGTTCATATCATGCGCGCTTGACCAAACGTCCGGAGATCGCCGAGTGGTCTCAGATGACTTACAGTATCCGCAACAGTAGTTTCGAATTACAGCTGAAAGGCGTAAAT
70963	Anatr_Other_FullProt_tr_A0A182J8S2_A0A182J8S2_9DIPT|112-168	TGAATTCGGAGCGGTAAACGTCCGGAGATTGCCGAGTGGAGCCAGATGACGTATTCTATTCGTAATTCATCATTTGAACTGCAGCTGAAGGGGGTGAACTATGAACAGGATAATCGCGTATATCTGAAAGTCAACGTAACGGACTGGGGCCAACATATTGGTGATCATACAGTTGGGTTCCGCCACTGCACTCGAGA	KRPEIAEWSQMTYSIRNSSFELQLKGVNYEQDNRVYLKVNVTDWGQHIGDHTVGFR	Anatr	A0A182J8S2	Mosquito	Anopheles	AAACGTCCGGAGATTGCCGAGTGGAGCCAGATGACGTATTCTATTCGTAATTCATCATTTGAACTGCAGCTGAAGGGGGTGAACTATGAACAGGATAATCGCGTATATCTGAAAGTCAACGTAACGGACTGGGGCCAACATATTGGTGATCATACAGTTGGGTTCCGC
70964	Anatr_Other_FullProt_tr_A0A182J8S2_A0A182J8S2_9DIPT|140-196	TGAATTCGGAGCGGTTACGAGCAGGACAACCGTGTCTATTTAAAGGTTAATGTTACCGACTGGGGGCAGCATATAGGTGATCATACCGTCGGTTTTCGTTGGTTCACTATGAGTGGCAACTATAGCCAATTTAGTGACCAGTTCGAGCAAATCCGTGGACGTGATATCCTGCCGGTGGTGGAACACTGCACTCGAGA	YEQDNRVYLKVNVTDWGQHIGDHTVGFRWFTMSGNYSQFSDQFEQIRGRDILPVVE	Anatr	A0A182J8S2	Mosquito	Anopheles	TACGAGCAGGACAACCGTGTCTATTTAAAGGTTAATGTTACCGACTGGGGGCAGCATATAGGTGATCATACCGTCGGTTTTCGTTGGTTCACTATGAGTGGCAACTATAGCCAATTTAGTGACCAGTTCGAGCAAATCCGTGGACGTGATATCCTGCCGGTGGTGGAA
70965	Anatr_Other_FullProt_tr_A0A182J8S2_A0A182J8S2_9DIPT|168-224	TGAATTCGGAGCGGTTGGTTTACAATGTCAGGCAACTATAGCCAATTTTCAGATCAGTTTGAACAAATCCGTGGACGCGATATTCTTCCGGTTGTGGAGCGCGATTTAATGCAGTCTTTGCGTGATCGTTTTCAGCATCTGTTTAACGAAATTCTTCGCCTGGCTCCGTTCGAACGTTTTTTTCACTGCACTCGAGA	WFTMSGNYSQFSDQFEQIRGRDILPVVERDLMQSLRDRFQHLFNEILRLAPFERFF	Anatr	A0A182J8S2	Mosquito	Anopheles	TGGTTTACAATGTCAGGCAACTATAGCCAATTTTCAGATCAGTTTGAACAAATCCGTGGACGCGATATTCTTCCGGTTGTGGAGCGCGATTTAATGCAGTCTTTGCGTGATCGTTTTCAGCATCTGTTTAACGAAATTCTTCGCCTGGCTCCGTTCGAACGTTTTTTT
70966	Anatr_Other_FullProt_tr_A0A182JLN5_A0A182JLN5_9DIPT|0-56	TGAATTCGGAGCGGTTTTAAATGCCAGCCGACGGGCAATGTTAACGTCACCGCTAATGGGCGCCCGACATATGGTGGGCAGTTCCCGCATCATGCGTTATTAGTGGTTCAATTCGGCGAGCAGAAGACCCGTCATTGTTCAGGAGCACTGGTAGACGAGCGTCATGTTGTAACGGTTGCGCAACACTGCACTCGAGA	FKCQPTGNVNVTANGRPTYGGQFPHHALLVVQFGEQKTRHCSGALVDERHVVTVAQ	Anatr	A0A182JLN5	Mosquito	Anopheles	TTTAAATGCCAGCCGACGGGCAATGTTAACGTCACCGCTAATGGGCGCCCGACATATGGTGGGCAGTTCCCGCATCATGCGTTATTAGTGGTTCAATTCGGCGAGCAGAAGACCCGTCATTGTTCAGGAGCACTGGTAGACGAGCGTCATGTTGTAACGGTTGCGCAA
70967	Anatr_Other_FullProt_tr_A0A182JLN5_A0A182JLN5_9DIPT|28-84	TGAATTCGGAGCGGTCTTGTCGTCCAATTTGGTGAACAAAAAACCCGTCATTGTAGCGGAGCACTGGTCGATGAACGCCATGTAGTTACTGTGGCGCAGTGCGTACAAGGTTCTTCAAGTGTTGAGGTTCATTTGGGGGCTCAGTGTCTTCTTGAGGAGGACGACAAGTTCCGCCGCGTCTTTCACTGCACTCGAGA	LVVQFGEQKTRHCSGALVDERHVVTVAQCVQGSSSVEVHLGAQCLLEEDDKFRRVF	Anatr	A0A182JLN5	Mosquito	Anopheles	CTTGTCGTCCAATTTGGTGAACAAAAAACCCGTCATTGTAGCGGAGCACTGGTCGATGAACGCCATGTAGTTACTGTGGCGCAGTGCGTACAAGGTTCTTCAAGTGTTGAGGTTCATTTGGGGGCTCAGTGTCTTCTTGAGGAGGACGACAAGTTCCGCCGCGTCTTT
70968	Anatr_Other_FullProt_tr_A0A182JLN5_A0A182JLN5_9DIPT|56-112	TGAATTCGGAGCGGTTGTGTGCAGGGTAGTTCTAGTGTAGAGGTGCATTTGGGGGCTCAGTGTCTTCTTGAGGAAGATGATAAGTTCCGCCGTGTTTTTACTGCTTTAGAGTATACCGTTCATGAAGGCTTTGATACAGAAACGTTTGTAAACGATGTTGCTGTCGTGCGCTTCACGGACGAACACTGCACTCGAGA	CVQGSSSVEVHLGAQCLLEEDDKFRRVFTALEYTVHEGFDTETFVNDVAVVRFTDE	Anatr	A0A182JLN5	Mosquito	Anopheles	TGTGTGCAGGGTAGTTCTAGTGTAGAGGTGCATTTGGGGGCTCAGTGTCTTCTTGAGGAAGATGATAAGTTCCGCCGTGTTTTTACTGCTTTAGAGTATACCGTTCATGAAGGCTTTGATACAGAAACGTTTGTAAACGATGTTGCTGTCGTGCGCTTCACGGACGAA
70969	Anatr_Other_FullProt_tr_A0A182JLN5_A0A182JLN5_9DIPT|84-140	TGAATTCGGAGCGGTACAGCTCTTGAATATACCGTACATGAGGGTTTCGACACAGAAACCTTTGTCAATGATGTCGCCGTTGTTCGTTTTACAGATGAACCGGTGCGCCTGCCGCCGTGGGTCTATCCGGCCCGCCTGCCGGAATTGGATGAAGACCAATATGTAGGACAGGAAGTTCTGAGTCACTGCACTCGAGA	TALEYTVHEGFDTETFVNDVAVVRFTDEPVRLPPWVYPARLPELDEDQYVGQEVLS	Anatr	A0A182JLN5	Mosquito	Anopheles	ACAGCTCTTGAATATACCGTACATGAGGGTTTCGACACAGAAACCTTTGTCAATGATGTCGCCGTTGTTCGTTTTACAGATGAACCGGTGCGCCTGCCGCCGTGGGTCTATCCGGCCCGCCTGCCGGAATTGGATGAAGACCAATATGTAGGACAGGAAGTTCTGAGT
70970	Anatr_Other_FullProt_tr_A0A182JLN5_A0A182JLN5_9DIPT|112-168	TGAATTCGGAGCGGTCCGGTGCGCTTGCCGCCGTGGGTATATCCGGCGCGCCTGCCGGAGCTTGACGAAGACCAGTACGTTGGCCAGGAAGTTCTGAGTAGTGGCTATGGACTGATGAACTATGCAACTGACGGTGCAGCTGATGCCTTACAGTTTGTTCGTCTGACGGTACTGGAATTGGAGCACTGCACTCGAGA	PVRLPPWVYPARLPELDEDQYVGQEVLSSGYGLMNYATDGAADALQFVRLTVLELE	Anatr	A0A182JLN5	Mosquito	Anopheles	CCGGTGCGCTTGCCGCCGTGGGTATATCCGGCGCGCCTGCCGGAGCTTGACGAAGACCAGTACGTTGGCCAGGAAGTTCTGAGTAGTGGCTATGGACTGATGAACTATGCAACTGACGGTGCAGCTGATGCCTTACAGTTTGTTCGTCTGACGGTACTGGAATTGGAG
70971	Anatr_Other_FullProt_tr_A0A182JLN5_A0A182JLN5_9DIPT|140-196	TGAATTCGGAGCGGTAGTGGTTATGGCCTTATGAATTATGCAACAGACGGCGCTGCGGATGCCCTGCAGTTTGTACGTCTTACCGTTCTGGAATTAGAAGCCTGCCAGGAGGAATTTGGGTTCGTCACCAGTGAATCTGGCGCGTTCTGCGCACAAGAACCGGATCATGAACCGAATTGTGTTCACTGCACTCGAGA	SGYGLMNYATDGAADALQFVRLTVLELEACQEEFGFVTSESGAFCAQEPDHEPNCV	Anatr	A0A182JLN5	Mosquito	Anopheles	AGTGGTTATGGCCTTATGAATTATGCAACAGACGGCGCTGCGGATGCCCTGCAGTTTGTACGTCTTACCGTTCTGGAATTAGAAGCCTGCCAGGAGGAATTTGGGTTCGTCACCAGTGAATCTGGCGCGTTCTGCGCACAAGAACCGGATCATGAACCGAATTGTGTT
70972	Anatr_Other_FullProt_tr_A0A182JLN5_A0A182JLN5_9DIPT|168-224	TGAATTCGGAGCGGTGCCTGTCAGGAAGAGTTTGGCTTCGTCACAAGCGAATCAGGTGCCTTCTGTGCTCAGGAACCGGATCATGAGCCGAATTGCGTTAGCGATGTTGGTTCACCGTTGGTACTGAAGGAGAGCCGCCTGCAGGAATACGCTTTATTAGGCTTGGCGTCTTTTGGGCAAAAGCACTGCACTCGAGA	ACQEEFGFVTSESGAFCAQEPDHEPNCVSDVGSPLVLKESRLQEYALLGLASFGQK	Anatr	A0A182JLN5	Mosquito	Anopheles	GCCTGTCAGGAAGAGTTTGGCTTCGTCACAAGCGAATCAGGTGCCTTCTGTGCTCAGGAACCGGATCATGAGCCGAATTGCGTTAGCGATGTTGGTTCACCGTTGGTACTGAAGGAGAGCCGCCTGCAGGAATACGCTTTATTAGGCTTGGCGTCTTTTGGGCAAAAG
70973	Anatr_Other_FullProt_tr_A0A182JLN5_A0A182JLN5_9DIPT|196-252	TGAATTCGGAGCGGTAGCGACGTGGGCTCTCCGTTAGTGTTAAAAGAATCTCGTTTGCAGGAATACGCCCTGTTGGGACTGGCCTCTTTCGGCCAGAAATTTGCATGTAACCATGGTAACCCGGGAGCACTGCAAGATATGCGTAAACATGCTGCCTGGGTTCGTGAAGTTTTGTCAAAAGTCCACTGCACTCGAGA	SDVGSPLVLKESRLQEYALLGLASFGQKFACNHGNPGALQDMRKHAAWVREVLSKV	Anatr	A0A182JLN5	Mosquito	Anopheles	AGCGACGTGGGCTCTCCGTTAGTGTTAAAAGAATCTCGTTTGCAGGAATACGCCCTGTTGGGACTGGCCTCTTTCGGCCAGAAATTTGCATGTAACCATGGTAACCCGGGAGCACTGCAAGATATGCGTAAACATGCTGCCTGGGTTCGTGAAGTTTTGTCAAAAGTC
70974	Anatr_Other_FullProt_tr_A0A182IKY3_A0A182IKY3_9DIPT|0-56	TGAATTCGGAGCGGTGAGGATACTTCTCGTCCGACAATTACGTCACCGGCCGGCCAGGTTCAAGGGACAACTGAAAGCTGCGGACTGTTCTGCAATTATTACTCATTCAAAGGTATCCCGTATGCTGAACCGCCGGTGGGGGCCCGTCGTTTTCGCAACCCGGTGCCGCATGGAGGTTGGGCGCACTGCACTCGAGA	EDTSRPTITSPAGQVQGTTESCGLFCNYYSFKGIPYAEPPVGARRFRNPVPHGGWA	Anatr	A0A182IKY3	Mosquito	Anopheles	GAGGATACTTCTCGTCCGACAATTACGTCACCGGCCGGCCAGGTTCAAGGGACAACTGAAAGCTGCGGACTGTTCTGCAATTATTACTCATTCAAAGGTATCCCGTATGCTGAACCGCCGGTGGGGGCCCGTCGTTTTCGCAACCCGGTGCCGCATGGAGGTTGGGCG
70975	Anatr_Other_FullProt_tr_A0A182IKY3_A0A182IKY3_9DIPT|28-84	TGAATTCGGAGCGGTTATAGCTTTAAAGGTATCCCGTATGCTGAACCGCCGGTGGGGGCCCGCCGTTTTCGTAATCCGGTTCCGCATGGTGGTTGGGCGGGCGTTCGTGATGGTGCAACCCATGGCAGCGATTGCCTGCAGGTTTCACAGATACCGGGCCAAGTTCGCGGCTCTGAAGACTGCCACTGCACTCGAGA	YSFKGIPYAEPPVGARRFRNPVPHGGWAGVRDGATHGSDCLQVSQIPGQVRGSEDC	Anatr	A0A182IKY3	Mosquito	Anopheles	TATAGCTTTAAAGGTATCCCGTATGCTGAACCGCCGGTGGGGGCCCGCCGTTTTCGTAATCCGGTTCCGCATGGTGGTTGGGCGGGCGTTCGTGATGGTGCAACCCATGGCAGCGATTGCCTGCAGGTTTCACAGATACCGGGCCAAGTTCGCGGCTCTGAAGACTGC
70976	Anatr_Other_FullProt_tr_A0A182IKY3_A0A182IKY3_9DIPT|56-112	TGAATTCGGAGCGGTGGTGTACGTGACGGGGCAACACATGGCAGCGATTGTCTGCAAGTTAGCCAAATTCCGGGGCAGGTCCGCGGTTCTGAAGATTGTCTGTTTCTGAATATTTACACACAGCAACTGGTTGGTCAACGTCCGGTGATGGTATGGATTCATGGAGGAGGATACGGCGCCAACCACTGCACTCGAGA	GVRDGATHGSDCLQVSQIPGQVRGSEDCLFLNIYTQQLVGQRPVMVWIHGGGYGAN	Anatr	A0A182IKY3	Mosquito	Anopheles	GGTGTACGTGACGGGGCAACACATGGCAGCGATTGTCTGCAAGTTAGCCAAATTCCGGGGCAGGTCCGCGGTTCTGAAGATTGTCTGTTTCTGAATATTTACACACAGCAACTGGTTGGTCAACGTCCGGTGATGGTATGGATTCATGGAGGAGGATACGGCGCCAAC
70977	Anatr_Other_FullProt_tr_A0A182IKY3_A0A182IKY3_9DIPT|84-140	TGAATTCGGAGCGGTCTGTTTTTGAATATTTACACACAACAATTAGTGGGGCAACGCCCGGTAATGGTTTGGATCCATGGTGGAGGTTATGGCGCGAATAGCGGTAATTCTGATGAATGCGGTCCGGAGAAACTGGTGCAGGAAAACGTGGTTTTAATAACAATCAATTACCGCCTGGGTGCCCACTGCACTCGAGA	LFLNIYTQQLVGQRPVMVWIHGGGYGANSGNSDECGPEKLVQENVVLITINYRLGA	Anatr	A0A182IKY3	Mosquito	Anopheles	CTGTTTTTGAATATTTACACACAACAATTAGTGGGGCAACGCCCGGTAATGGTTTGGATCCATGGTGGAGGTTATGGCGCGAATAGCGGTAATTCTGATGAATGCGGTCCGGAGAAACTGGTGCAGGAAAACGTGGTTTTAATAACAATCAATTACCGCCTGGGTGCC
70978	Anatr_Other_FullProt_tr_A0A182IKY3_A0A182IKY3_9DIPT|112-168	TGAATTCGGAGCGGTTCAGGGAACAGCGACGAATGCGGACCGGAAAAACTGGTCCAGGAAAATGTTGTGCTGATTACGATCAACTACCGCCTGGGTGCCTTAGGATTCCTTTCTACAGGGGATCGTTATGCACAGGGAAATTGGGGCCTGAAAGATTGCCTGCAAGCGCTGCGTTGGATTCGTCACTGCACTCGAGA	SGNSDECGPEKLVQENVVLITINYRLGALGFLSTGDRYAQGNWGLKDCLQALRWIR	Anatr	A0A182IKY3	Mosquito	Anopheles	TCAGGGAACAGCGACGAATGCGGACCGGAAAAACTGGTCCAGGAAAATGTTGTGCTGATTACGATCAACTACCGCCTGGGTGCCTTAGGATTCCTTTCTACAGGGGATCGTTATGCACAGGGAAATTGGGGCCTGAAAGATTGCCTGCAAGCGCTGCGTTGGATTCGT
70979	Anatr_Other_FullProt_tr_A0A182IKY3_A0A182IKY3_9DIPT|140-196	TGAATTCGGAGCGGTTTGGGGTTTTTAAGCACGGGCGATCGTTACGCCCAGGGCAACTGGGGATTAAAGGATTGCTTACAGGCACTGCGCTGGATCCGTGCAAATATAGCAGCTTTTGGTGGAGACCCGAACAACGTCACATTATTTGGTAATTCTGCCGGTGCTGCACTTGTGCATCTGCTTCACTGCACTCGAGA	LGFLSTGDRYAQGNWGLKDCLQALRWIRANIAAFGGDPNNVTLFGNSAGAALVHLL	Anatr	A0A182IKY3	Mosquito	Anopheles	TTGGGGTTTTTAAGCACGGGCGATCGTTACGCCCAGGGCAACTGGGGATTAAAGGATTGCTTACAGGCACTGCGCTGGATCCGTGCAAATATAGCAGCTTTTGGTGGAGACCCGAACAACGTCACATTATTTGGTAATTCTGCCGGTGCTGCACTTGTGCATCTGCTT
70980	Anatr_Other_FullProt_tr_A0A182IKY3_A0A182IKY3_9DIPT|168-224	TGAATTCGGAGCGGTGCAAACATAGCGGCATTTGGGGGTGATCCGAACAATGTCACCTTATTCGGCAATAGTGCAGGAGCTGCGTTGGTCCATTTACTGGTCCTTGCTGACGCGCCGGCGAGTGAAGAGCTGTTCCATCGTGCAATAGCGCAGAGTAGCACCACCTTGGTACCGTATGCCTTCCACTGCACTCGAGA	ANIAAFGGDPNNVTLFGNSAGAALVHLLVLADAPASEELFHRAIAQSSTTLVPYAF	Anatr	A0A182IKY3	Mosquito	Anopheles	GCAAACATAGCGGCATTTGGGGGTGATCCGAACAATGTCACCTTATTCGGCAATAGTGCAGGAGCTGCGTTGGTCCATTTACTGGTCCTTGCTGACGCGCCGGCGAGTGAAGAGCTGTTCCATCGTGCAATAGCGCAGAGTAGCACCACCTTGGTACCGTATGCCTTC
70981	Anatr_Other_FullProt_tr_A0A182IKY3_A0A182IKY3_9DIPT|196-252	TGAATTCGGAGCGGTGTCTTAGCCGACGCTCCGGCATCAGAAGAACTTTTTCATCGTGCTATAGCTCAGTCATCAACAACGTTAGTCCCGTACGCTTTCCAACCGCGCCCGCGCTTCTATGCCGATCGCATCGCTGCCACTTTAGGTTTTGGTACCGACTCAAGTACCTATGTTGAACAGCTGCACTGCACTCGAGA	VLADAPASEELFHRAIAQSSTTLVPYAFQPRPRFYADRIAATLGFGTDSSTYVEQL	Anatr	A0A182IKY3	Mosquito	Anopheles	GTCTTAGCCGACGCTCCGGCATCAGAAGAACTTTTTCATCGTGCTATAGCTCAGTCATCAACAACGTTAGTCCCGTACGCTTTCCAACCGCGCCCGCGCTTCTATGCCGATCGCATCGCTGCCACTTTAGGTTTTGGTACCGACTCAAGTACCTATGTTGAACAGCTG
70982	Anatr_Other_FullProt_tr_A0A182IKY3_A0A182IKY3_9DIPT|224-280	TGAATTCGGAGCGGTCAACCGCGTCCGCGCTTCTATGCAGACCGTATTGCCGCCACTTTAGGCTTTGGCACAGACTCTAGCACCTATGTGGAGCAGCTTCGTAGTATTCCGGCCGAACAGTTTATCCCGTTCCAAGAAGCAGCGTTCACGATTCCGGTTCCGCGTTTCCTTCGCCCGTTAGACCACTGCACTCGAGA	QPRPRFYADRIAATLGFGTDSSTYVEQLRSIPAEQFIPFQEAAFTIPVPRFLRPLD	Anatr	A0A182IKY3	Mosquito	Anopheles	CAACCGCGTCCGCGCTTCTATGCAGACCGTATTGCCGCCACTTTAGGCTTTGGCACAGACTCTAGCACCTATGTGGAGCAGCTTCGTAGTATTCCGGCCGAACAGTTTATCCCGTTCCAAGAAGCAGCGTTCACGATTCCGGTTCCGCGTTTCCTTCGCCCGTTAGAC
70983	Anatr_Other_FullProt_tr_A0A182IKY3_A0A182IKY3_9DIPT|252-308	TGAATTCGGAGCGGTCGCAGCATACCGGCCGAACAATTCATCCCGTTTCAAGAAGCAGCCTTTACCATCCCGGTGCCGCGTTTTTTGCGCCCGCTGGATTTCGGGCCGGTTGTGGAACCGATTGATGCACCGGAGGAGACGGTGGTTCGTCAGCGCCCGGTCGAATTAATTCGTGAACGCGGTCACTGCACTCGAGA	RSIPAEQFIPFQEAAFTIPVPRFLRPLDFGPVVEPIDAPEETVVRQRPVELIRERG	Anatr	A0A182IKY3	Mosquito	Anopheles	CGCAGCATACCGGCCGAACAATTCATCCCGTTTCAAGAAGCAGCCTTTACCATCCCGGTGCCGCGTTTTTTGCGCCCGCTGGATTTCGGGCCGGTTGTGGAACCGATTGATGCACCGGAGGAGACGGTGGTTCGTCAGCGCCCGGTCGAATTAATTCGTGAACGCGGT
70984	Anatr_Other_FullProt_tr_A0A182IKY3_A0A182IKY3_9DIPT|280-336	TGAATTCGGAGCGGTTTCGGTCCGGTTGTGGAACCGATAGATGCCCCGGAAGAAACGGTAGTCCGTCAGCGCCCGGTTGAGCTGATACGTGAGCGCGGACATCGTGTGCCGTTCATGGTGGGGTATACCGACCTGGAAGGCGCATTTTTTACCGCCCTGGAGAACGCCATTGACCCGACCGTTCACTGCACTCGAGA	FGPVVEPIDAPEETVVRQRPVELIRERGHRVPFMVGYTDLEGAFFTALENAIDPTV	Anatr	A0A182IKY3	Mosquito	Anopheles	TTCGGTCCGGTTGTGGAACCGATAGATGCCCCGGAAGAAACGGTAGTCCGTCAGCGCCCGGTTGAGCTGATACGTGAGCGCGGACATCGTGTGCCGTTCATGGTGGGGTATACCGACCTGGAAGGCGCATTTTTTACCGCCCTGGAGAACGCCATTGACCCGACCGTT
70985	Anatr_Other_FullProt_tr_A0A182IKY3_A0A182IKY3_9DIPT|308-364	TGAATTCGGAGCGGTCATCGTGTGCCGTTCATGGTAGGATATACCGATCTGGAGGGCGCGTTTTTTACTGCACTGGAAAACGCAATCGATCCGACGGTGAAACCGCAATTTAATGCAAATCCGCATCTGCTGGTCCCGTTTTTTTGGAACGTTACTGCAGGCTCTGCCGCTTCTGGTCAAATCCACTGCACTCGAGA	HRVPFMVGYTDLEGAFFTALENAIDPTVKPQFNANPHLLVPFFWNVTAGSAASGQI	Anatr	A0A182IKY3	Mosquito	Anopheles	CATCGTGTGCCGTTCATGGTAGGATATACCGATCTGGAGGGCGCGTTTTTTACTGCACTGGAAAACGCAATCGATCCGACGGTGAAACCGCAATTTAATGCAAATCCGCATCTGCTGGTCCCGTTTTTTTGGAACGTTACTGCAGGCTCTGCCGCTTCTGGTCAAATC
70986	Anatr_Other_FullProt_tr_A0A182IKY3_A0A182IKY3_9DIPT|336-392	TGAATTCGGAGCGGTAAACCGCAGTTTAATGCAAATCCGCATCTGTTGGTGCCGTTCTTTTGGAATGTAACTGCTGGTTCAGCCGCCTCAGGCCAAATCTCAGATGCGTTCCGCTCTCATTATTGGCAGGGTCGTCCGTTGGATGCATGTGTTGACTATGAATGGACTGTTTATCAATCTGACCACTGCACTCGAGA	KPQFNANPHLLVPFFWNVTAGSAASGQISDAFRSHYWQGRPLDACVDYEWTVYQSD	Anatr	A0A182IKY3	Mosquito	Anopheles	AAACCGCAGTTTAATGCAAATCCGCATCTGTTGGTGCCGTTCTTTTGGAATGTAACTGCTGGTTCAGCCGCCTCAGGCCAAATCTCAGATGCGTTCCGCTCTCATTATTGGCAGGGTCGTCCGTTGGATGCATGTGTTGACTATGAATGGACTGTTTATCAATCTGAC
70987	Anatr_Other_FullProt_tr_A0A182IKY3_A0A182IKY3_9DIPT|364-420	TGAATTCGGAGCGGTAGTGATGCCTTCCGTTCTCATTATTGGCAGGGTCGTCCGCTGGACGCCTGCGTGGATTATGAATGGACCGTGTACCAATCAGACCATCAGTTTCTGTTTAGTATAGATCAGACTGTGCGTCTGCATGCCCAGGCGAGTCCGAGTGTCCCGTTGTATTACTATCAGTTTCACTGCACTCGAGA	SDAFRSHYWQGRPLDACVDYEWTVYQSDHQFLFSIDQTVRLHAQASPSVPLYYYQF	Anatr	A0A182IKY3	Mosquito	Anopheles	AGTGATGCCTTCCGTTCTCATTATTGGCAGGGTCGTCCGCTGGACGCCTGCGTGGATTATGAATGGACCGTGTACCAATCAGACCATCAGTTTCTGTTTAGTATAGATCAGACTGTGCGTCTGCATGCCCAGGCGAGTCCGAGTGTCCCGTTGTATTACTATCAGTTT
70988	Anatr_Other_FullProt_tr_A0A182IKY3_A0A182IKY3_9DIPT|392-448	TGAATTCGGAGCGGTCATCAATTCCTGTTTTCAATCGACCAGACAGTGCGCCTGCATGCGCAGGCAAGTCCGAGCGTACCGCTGTATTATTACCAATTCGCCTATGACGGTGACCTGAATTTGTACAAGAAAATCTTTGGTGTGACATACCCGGGCGCGATCCATACGGACGAGTTGCCGTATCACTGCACTCGAGA	HQFLFSIDQTVRLHAQASPSVPLYYYQFAYDGDLNLYKKIFGVTYPGAIHTDELPY	Anatr	A0A182IKY3	Mosquito	Anopheles	CATCAATTCCTGTTTTCAATCGACCAGACAGTGCGCCTGCATGCGCAGGCAAGTCCGAGCGTACCGCTGTATTATTACCAATTCGCCTATGACGGTGACCTGAATTTGTACAAGAAAATCTTTGGTGTGACATACCCGGGCGCGATCCATACGGACGAGTTGCCGTAT
70989	Anatr_Other_FullProt_tr_A0A182IKY3_A0A182IKY3_9DIPT|420-476	TGAATTCGGAGCGGTGCCTATGATGGGGATCTGAATCTGTATAAGAAAATTTTTGGAGTCACATATCCGGGGGCGATTCATACAGATGAACTGCCGTATCAATTTCATATTCAAGCAGCAATGCTGGAAGCAGTCAGCCCGACTTCACATGCACATACAGTGTCATCTCGCGTGGTTCGTATGCACTGCACTCGAGA	AYDGDLNLYKKIFGVTYPGAIHTDELPYQFHIQAAMLEAVSPTSHAHTVSSRVVRM	Anatr	A0A182IKY3	Mosquito	Anopheles	GCCTATGATGGGGATCTGAATCTGTATAAGAAAATTTTTGGAGTCACATATCCGGGGGCGATTCATACAGATGAACTGCCGTATCAATTTCATATTCAAGCAGCAATGCTGGAAGCAGTCAGCCCGACTTCACATGCACATACAGTGTCATCTCGCGTGGTTCGTATG
70990	Anatr_Other_FullProt_tr_A0A182IQJ3_A0A182IQJ3_9DIPT|0-56	TGAATTCGGAGCGGTCAGAATGATCAGCTGTCTTGCGGGAAGCGTAAGGCGGACCTGGTGAGCACGCGTATTACCCGCGGCGAAGATGCACAACTGGGTGAATGGCCGTGGCATGTTGCAATTTTCTCTTCTGCTTATAATAAACCGAAGTATGTTTGTGGTGGCTCTATTATCCATAAAAATCACTGCACTCGAGA	QNDQLSCGKRKADLVSTRITRGEDAQLGEWPWHVAIFSSAYNKPKYVCGGSIIHKN	Anatr	A0A182IQJ3	Mosquito	Anopheles	CAGAATGATCAGCTGTCTTGCGGGAAGCGTAAGGCGGACCTGGTGAGCACGCGTATTACCCGCGGCGAAGATGCACAACTGGGTGAATGGCCGTGGCATGTTGCAATTTTCTCTTCTGCTTATAATAAACCGAAGTATGTTTGTGGTGGCTCTATTATCCATAAAAAT
70991	Anatr_Other_FullProt_tr_A0A182IQJ3_A0A182IQJ3_9DIPT|28-84	TGAATTCGGAGCGGTGAATGGCCGTGGCATGTGGCCATATTCTCTTCTGCGTATAACAAACCGAAATACGTGTGCGGAGGTAGCATCATTCATAAAAACGCAGTTATCAGTAGTGCTCATTGTTTTGTGGCTTTTAATCGTCTGGTGCATGAAGATCTGATCACAGTACATGTAGGCAAAATCCACTGCACTCGAGA	EWPWHVAIFSSAYNKPKYVCGGSIIHKNAVISSAHCFVAFNRLVHEDLITVHVGKI	Anatr	A0A182IQJ3	Mosquito	Anopheles	GAATGGCCGTGGCATGTGGCCATATTCTCTTCTGCGTATAACAAACCGAAATACGTGTGCGGAGGTAGCATCATTCATAAAAACGCAGTTATCAGTAGTGCTCATTGTTTTGTGGCTTTTAATCGTCTGGTGCATGAAGATCTGATCACAGTACATGTAGGCAAAATC
70992	Anatr_Other_FullProt_tr_A0A182IQJ3_A0A182IQJ3_9DIPT|56-112	TGAATTCGGAGCGGTGCAGTGATTAGTAGCGCGCATTGCTTTGTTGCATTTAACCGTTTAGTGCATGAGGACCTGATAACAGTGCATGTGGGCAAGATCGACCTGAATGGGACAACCGATGCACTGCAGACTTTAAACGTGAGTAAGCTTATCGCCCATCCGCAATTTTTCACGTTGTTTGGGCACTGCACTCGAGA	AVISSAHCFVAFNRLVHEDLITVHVGKIDLNGTTDALQTLNVSKLIAHPQFFTLFG	Anatr	A0A182IQJ3	Mosquito	Anopheles	GCAGTGATTAGTAGCGCGCATTGCTTTGTTGCATTTAACCGTTTAGTGCATGAGGACCTGATAACAGTGCATGTGGGCAAGATCGACCTGAATGGGACAACCGATGCACTGCAGACTTTAAACGTGAGTAAGCTTATCGCCCATCCGCAATTTTTCACGTTGTTTGGG
70993	Anatr_Other_FullProt_tr_A0A182IQJ3_A0A182IQJ3_9DIPT|84-140	TGAATTCGGAGCGGTGATCTTAATGGCACTACCGATGCTTTACAGACATTGAACGTGAGCAAACTGATCGCGCATCCGCAGTTTTTCACTTTGTTTGGTACATTGAAGTATGACATTGCTATCCTGATGCTTTCTACTGACATAGTCATGAGTTGGAGCGTGCATCCGGTGTGTGTTTGGGACCACTGCACTCGAGA	DLNGTTDALQTLNVSKLIAHPQFFTLFGTLKYDIAILMLSTDIVMSWSVHPVCVWD	Anatr	A0A182IQJ3	Mosquito	Anopheles	GATCTTAATGGCACTACCGATGCTTTACAGACATTGAACGTGAGCAAACTGATCGCGCATCCGCAGTTTTTCACTTTGTTTGGTACATTGAAGTATGACATTGCTATCCTGATGCTTTCTACTGACATAGTCATGAGTTGGAGCGTGCATCCGGTGTGTGTTTGGGAC
70994	Anatr_Other_FullProt_tr_A0A182IQJ3_A0A182IQJ3_9DIPT|112-168	TGAATTCGGAGCGGTACATTGAAATATGATATTGCGATCCTGATGCTGTCTACCGATATTGTAATGTCTTGGTCAGTGCATCCGGTTTGTGTTTGGGACATGGGGGACGATGACCGCCAGTTAGTCGGCCAAACAGGTACCATTGTTGGCTTCGGGCTGAATGAGAATGACGAGTTAAGCGGGCACTGCACTCGAGA	TLKYDIAILMLSTDIVMSWSVHPVCVWDMGDDDRQLVGQTGTIVGFGLNENDELSG	Anatr	A0A182IQJ3	Mosquito	Anopheles	ACATTGAAATATGATATTGCGATCCTGATGCTGTCTACCGATATTGTAATGTCTTGGTCAGTGCATCCGGTTTGTGTTTGGGACATGGGGGACGATGACCGCCAGTTAGTCGGCCAAACAGGTACCATTGTTGGCTTCGGGCTGAATGAGAATGACGAGTTAAGCGGG
70995	Anatr_Other_FullProt_tr_A0A182IQJ3_A0A182IQJ3_9DIPT|140-196	TGAATTCGGAGCGGTATGGGTGACGATGATCGTCAGTTGGTCGGCCAGACTGGAACGATAGTTGGTTTCGGCCTGAACGAGAATGACGAACTGTCTGGTAAACTGCAGAAAGCCGAACTGACAGTGGTTGATGTCTATACCTGTCTGGATAACGATCGTGAGGCATATGGTCGCGTACTGACGCACTGCACTCGAGA	MGDDDRQLVGQTGTIVGFGLNENDELSGKLQKAELTVVDVYTCLDNDREAYGRVLT	Anatr	A0A182IQJ3	Mosquito	Anopheles	ATGGGTGACGATGATCGTCAGTTGGTCGGCCAGACTGGAACGATAGTTGGTTTCGGCCTGAACGAGAATGACGAACTGTCTGGTAAACTGCAGAAAGCCGAACTGACAGTGGTTGATGTCTATACCTGTCTGGATAACGATCGTGAGGCATATGGTCGCGTACTGACG
70996	Anatr_Other_FullProt_tr_A0A182IQJ3_A0A182IQJ3_9DIPT|168-224	TGAATTCGGAGCGGTAAACTGCAGAAGGCGGAACTGACCGTGGTAGATGTGTATACGTGCTTAGATAACGACCGTGAGGCATACGGGCGTGTGTTGACCCGTAACATGTATTGCGCAGGTGGCAAAGCTAACGTGAGTGCATGTAACGGTGATAGTGGGGGCGGCATGTTTTTTGAGCAGAACCACTGCACTCGAGA	KLQKAELTVVDVYTCLDNDREAYGRVLTRNMYCAGGKANVSACNGDSGGGMFFEQN	Anatr	A0A182IQJ3	Mosquito	Anopheles	AAACTGCAGAAGGCGGAACTGACCGTGGTAGATGTGTATACGTGCTTAGATAACGACCGTGAGGCATACGGGCGTGTGTTGACCCGTAACATGTATTGCGCAGGTGGCAAAGCTAACGTGAGTGCATGTAACGGTGATAGTGGGGGCGGCATGTTTTTTGAGCAGAAC
70997	Anatr_Other_FullProt_tr_A0A182IQJ3_A0A182IQJ3_9DIPT|196-252	TGAATTCGGAGCGGTCGTAATATGTATTGTGCGGGTGGCAAAGCAAATGTGTCAGCGTGTAATGGCGACTCAGGTGGGGGAATGTTTTTTGAACAGAATGATACATGGTATATACGTGGTATTATCAGTTTTATCGCAATGCGCAGCAATGCGACGCTTTGTGATTCTAGTAAATATACTGTTCACTGCACTCGAGA	RNMYCAGGKANVSACNGDSGGGMFFEQNDTWYIRGIISFIAMRSNATLCDSSKYTV	Anatr	A0A182IQJ3	Mosquito	Anopheles	CGTAATATGTATTGTGCGGGTGGCAAAGCAAATGTGTCAGCGTGTAATGGCGACTCAGGTGGGGGAATGTTTTTTGAACAGAATGATACATGGTATATACGTGGTATTATCAGTTTTATCGCAATGCGCAGCAATGCGACGCTTTGTGATTCTAGTAAATATACTGTT
70998	Anatr_Other_FullProt_tr_A0A182IQJ3_A0A182IQJ3_9DIPT|224-280	TGAATTCGGAGCGGTGATACATGGTATATTCGCGGAATTATAAGCTTCATAGCGATGCGTTCAAACGCGACTTTATGCGACTCAAGTAAATATACGGTGTTTACGGATGTGGGTGGCTTCAGTGACTGGGTTATGGAAAGCATTAGTGAGTCATCTGTTACTAAGTTGTTGAGTCATCTTGAACACTGCACTCGAGA	DTWYIRGIISFIAMRSNATLCDSSKYTVFTDVGGFSDWVMESISESSVTKLLSHLE	Anatr	A0A182IQJ3	Mosquito	Anopheles	GATACATGGTATATTCGCGGAATTATAAGCTTCATAGCGATGCGTTCAAACGCGACTTTATGCGACTCAAGTAAATATACGGTGTTTACGGATGTGGGTGGCTTCAGTGACTGGGTTATGGAAAGCATTAGTGAGTCATCTGTTACTAAGTTGTTGAGTCATCTTGAA
70999	Anatr_Other_FullProt_tr_A0A182IQJ3_A0A182IQJ3_9DIPT|252-308	TGAATTCGGAGCGGTTTTACGGATGTAGGTGGTTTCAGTGATTGGGTGATGGAGAGCATCTCTGAGAGCTCAGTCACAAAACTGCTTAGCCATTTAGAACCGTGCAAAGATAAGACAGTACCGAAGGACGGGACCTGTAACGTTGCACATCTGTTCGATTATAACTTCCTGTTAGTTGGTAATCACTGCACTCGAGA	FTDVGGFSDWVMESISESSVTKLLSHLEPCKDKTVPKDGTCNVAHLFDYNFLLVGN	Anatr	A0A182IQJ3	Mosquito	Anopheles	TTTACGGATGTAGGTGGTTTCAGTGATTGGGTGATGGAGAGCATCTCTGAGAGCTCAGTCACAAAACTGCTTAGCCATTTAGAACCGTGCAAAGATAAGACAGTACCGAAGGACGGGACCTGTAACGTTGCACATCTGTTCGATTATAACTTCCTGTTAGTTGGTAAT
71000	Anatr_Other_FullProt_tr_A0A182IQJ3_A0A182IQJ3_9DIPT|280-336	TGAATTCGGAGCGGTCCGTGCAAAGATAAAACCGTGCCGAAGGATGGTACATGTAATGTTGCGCATCTGTTCGACTATAATTTCCTGTTAGTAGGGAACGTCGATAAAATTGTCCGCGTCGCTTGGAACGGTGAATACAATATCGCCGTGAGTGCAACTAGTGTTGTTCAGGGTCTTGACCATCACTGCACTCGAGA	PCKDKTVPKDGTCNVAHLFDYNFLLVGNVDKIVRVAWNGEYNIAVSATSVVQGLDH	Anatr	A0A182IQJ3	Mosquito	Anopheles	CCGTGCAAAGATAAAACCGTGCCGAAGGATGGTACATGTAATGTTGCGCATCTGTTCGACTATAATTTCCTGTTAGTAGGGAACGTCGATAAAATTGTCCGCGTCGCTTGGAACGGTGAATACAATATCGCCGTGAGTGCAACTAGTGTTGTTCAGGGTCTTGACCAT
71001	Anatr_Other_FullProt_tr_A0A182IQJ3_A0A182IQJ3_9DIPT|308-364	TGAATTCGGAGCGGTGTCGATAAAATCGTCCGCGTCGCATGGAATGGTGAGTATAACATAGCGGTTTCAGCGACATCAGTAGTGCAGGGACTTGATCATGATTGTGCAGAAGGTCGCAGCTATTGGAATTATTATTATACCTCACTGATGACGGACCAAATTCTGAGTGCCAAATATGATGGTCACTGCACTCGAGA	VDKIVRVAWNGEYNIAVSATSVVQGLDHDCAEGRSYWNYYYTSLMTDQILSAKYDG	Anatr	A0A182IQJ3	Mosquito	Anopheles	GTCGATAAAATCGTCCGCGTCGCATGGAATGGTGAGTATAACATAGCGGTTTCAGCGACATCAGTAGTGCAGGGACTTGATCATGATTGTGCAGAAGGTCGCAGCTATTGGAATTATTATTATACCTCACTGATGACGGACCAAATTCTGAGTGCCAAATATGATGGT
71002	Anatr_Other_FullProt_tr_A0A182IQJ3_A0A182IQJ3_9DIPT|336-392	TGAATTCGGAGCGGTGATTGTGCCGAGGGCCGTAGTTATTGGAATTATTACTACACTTCTTTGATGACAGATCAAATTCTTTCAGCCAAGTACGATGGCAGCGACCAGAAAGTTTTTATCGAAAAGAATATCAATCGCCCGGGATTCGTCGCCGTAGATTGGATTTCTCGCCGCCTTTATTGGCACTGCACTCGAGA	DCAEGRSYWNYYYTSLMTDQILSAKYDGSDQKVFIEKNINRPGFVAVDWISRRLYW	Anatr	A0A182IQJ3	Mosquito	Anopheles	GATTGTGCCGAGGGCCGTAGTTATTGGAATTATTACTACACTTCTTTGATGACAGATCAAATTCTTTCAGCCAAGTACGATGGCAGCGACCAGAAAGTTTTTATCGAAAAGAATATCAATCGCCCGGGATTCGTCGCCGTAGATTGGATTTCTCGCCGCCTTTATTGG
71003	Anatr_Other_FullProt_tr_A0A182IQJ3_A0A182IQJ3_9DIPT|364-420	TGAATTCGGAGCGGTTCTGATCAAAAGGTTTTTATAGAAAAAAATATTAATCGTCCGGGTTTTGTCGCGGTGGACTGGATCTCACGTCGTCTTTACTGGGCAGATTGGGGAAAAGAAACCATCGAAGTTGCATCTCTGGAAAATCCGAATGTACGCACCGTACTGATCTATGAAAACCTGGAGCACTGCACTCGAGA	SDQKVFIEKNINRPGFVAVDWISRRLYWADWGKETIEVASLENPNVRTVLIYENLE	Anatr	A0A182IQJ3	Mosquito	Anopheles	TCTGATCAAAAGGTTTTTATAGAAAAAAATATTAATCGTCCGGGTTTTGTCGCGGTGGACTGGATCTCACGTCGTCTTTACTGGGCAGATTGGGGAAAAGAAACCATCGAAGTTGCATCTCTGGAAAATCCGAATGTACGCACCGTACTGATCTATGAAAACCTGGAG
71004	Anatr_Other_FullProt_tr_A0A182IQJ3_A0A182IQJ3_9DIPT|392-448	TGAATTCGGAGCGGTGCGGATTGGGGTAAAGAAACGATCGAAGTTGCCAGCCTGGAGAACCCGAATGTTCGCACTGTACTGATTTATGAAAATCTGGAGCCGTATGCTCTGGCGGTCGACCCGCTGCGCAATAAGCTGTATTGGGCTAACTCATTCGACGGTGAAAAGATTGAGTGGAGTAACCACTGCACTCGAGA	ADWGKETIEVASLENPNVRTVLIYENLEPYALAVDPLRNKLYWANSFDGEKIEWSN	Anatr	A0A182IQJ3	Mosquito	Anopheles	GCGGATTGGGGTAAAGAAACGATCGAAGTTGCCAGCCTGGAGAACCCGAATGTTCGCACTGTACTGATTTATGAAAATCTGGAGCCGTATGCTCTGGCGGTCGACCCGCTGCGCAATAAGCTGTATTGGGCTAACTCATTCGACGGTGAAAAGATTGAGTGGAGTAAC
71005	Anatr_Other_FullProt_tr_A0A182IQJ3_A0A182IQJ3_9DIPT|420-476	TGAATTCGGAGCGGTCCGTATGCCCTGGCCGTAGATCCGCTGCGCAATAAATTATACTGGGCGAACAGCTTCGATGGAGAAAAGATTGAATGGAGCAATTTGGATGGTACTGATCGCCAGGTGTTGCTGAGCTCTCCGCAGATTCTGTATGTTACGTCTATGAAAGTTCCGACGGCAACCGGACACTGCACTCGAGA	PYALAVDPLRNKLYWANSFDGEKIEWSNLDGTDRQVLLSSPQILYVTSMKVPTATG	Anatr	A0A182IQJ3	Mosquito	Anopheles	CCGTATGCCCTGGCCGTAGATCCGCTGCGCAATAAATTATACTGGGCGAACAGCTTCGATGGAGAAAAGATTGAATGGAGCAATTTGGATGGTACTGATCGCCAGGTGTTGCTGAGCTCTCCGCAGATTCTGTATGTTACGTCTATGAAAGTTCCGACGGCAACCGGA
71006	Anatr_Other_FullProt_tr_A0A182IQJ3_A0A182IQJ3_9DIPT|448-504	TGAATTCGGAGCGGTCTGGATGGTACTGACCGCCAGGTGTTATTGAGCTCTCCGCAAATCCTTTATGTTACCTCTATGAAAGTACCGACTGCAACAGGGGAACTTTGTTTTGTTGATCGCGGAAAAAAGCAGATTCAGTGCATAGATAGTTTTAATAAACAAATACGCACAATTGCGAGCAACCACTGCACTCGAGA	LDGTDRQVLLSSPQILYVTSMKVPTATGELCFVDRGKKQIQCIDSFNKQIRTIASN	Anatr	A0A182IQJ3	Mosquito	Anopheles	CTGGATGGTACTGACCGCCAGGTGTTATTGAGCTCTCCGCAAATCCTTTATGTTACCTCTATGAAAGTACCGACTGCAACAGGGGAACTTTGTTTTGTTGATCGCGGAAAAAAGCAGATTCAGTGCATAGATAGTTTTAATAAACAAATACGCACAATTGCGAGCAAC
71007	Anatr_Other_FullProt_tr_A0A182IRP4_A0A182IRP4_9DIPT|0-56	TGAATTCGGAGCGGTAATGATAATTTGCGTGTCGCCTATCAATGGAGCGAGATTGATTTTGAATTTTCATCAGCAGCCGACCGCCAAGAGGCTTTGGCAAGCAAACGTTTTATTCCGGCGAACGTGATACCGGTAGGCCTGGAGGTATATAAGAAACGCCTGTTTCTGACTCTGCCGCGTTGGCACTGCACTCGAGA	NDNLRVAYQWSEIDFEFSSAADRQEALASKRFIPANVIPVGLEVYKKRLFLTLPRW	Anatr	A0A182IRP4	Mosquito	Anopheles	AATGATAATTTGCGTGTCGCCTATCAATGGAGCGAGATTGATTTTGAATTTTCATCAGCAGCCGACCGCCAAGAGGCTTTGGCAAGCAAACGTTTTATTCCGGCGAACGTGATACCGGTAGGCCTGGAGGTATATAAGAAACGCCTGTTTCTGACTCTGCCGCGTTGG
71008	Anatr_Other_FullProt_tr_A0A182IRP4_A0A182IRP4_9DIPT|28-84	TGAATTCGGAGCGGTTCTAAACGTTTTATACCGGCGAATGTTATTCCGGTGGGCCTGGAAGTTTATAAAAAACGCCTGTTTTTAACATTACCGCGCTGGAAGGAGGGTATCCCGGCCTCATTAGCCTATATCAATTTAAATGAAACGACCACCCAAAGTCCGCGTTTACATCCGTACCCGTCTCACTGCACTCGAGA	SKRFIPANVIPVGLEVYKKRLFLTLPRWKEGIPASLAYINLNETTTQSPRLHPYPS	Anatr	A0A182IRP4	Mosquito	Anopheles	TCTAAACGTTTTATACCGGCGAATGTTATTCCGGTGGGCCTGGAAGTTTATAAAAAACGCCTGTTTTTAACATTACCGCGCTGGAAGGAGGGTATCCCGGCCTCATTAGCCTATATCAATTTAAATGAAACGACCACCCAAAGTCCGCGTTTACATCCGTACCCGTCT
71009	Anatr_Other_FullProt_tr_A0A182IRP4_A0A182IRP4_9DIPT|56-112	TGAATTCGGAGCGGTAAGGAGGGCATCCCGGCCAGTTTAGCCTATATCAATCTTAACGAAACTACAACGCAGAGCCCGCGCCTGCATCCGTACCCGAGCTGGTCAGCGCATAAACGCATCAATGAAGCGGATGCGCCGGAGATCGTTTCACCGTTCCGCATCCGCGCGGACCGCTGTGGTCGCCACTGCACTCGAGA	KEGIPASLAYINLNETTTQSPRLHPYPSWSAHKRINEADAPEIVSPFRIRADRCGR	Anatr	A0A182IRP4	Mosquito	Anopheles	AAGGAGGGCATCCCGGCCAGTTTAGCCTATATCAATCTTAACGAAACTACAACGCAGAGCCCGCGCCTGCATCCGTACCCGAGCTGGTCAGCGCATAAACGCATCAATGAAGCGGATGCGCCGGAGATCGTTTCACCGTTCCGCATCCGCGCGGACCGCTGTGGTCGC
71010	Anatr_Other_FullProt_tr_A0A182IRP4_A0A182IRP4_9DIPT|84-140	TGAATTCGGAGCGGTTGGTCTGCGCATAAACGTATAAACGAGGCCGATGCGCCGGAGATCGTTTCTCCGTTTCGCATTCGTGCTGATCGTTGCGGTCGTTTATGGGTTCTGGATACCGGCGTAGAGGAACTGTTGGGAAACACAACCGTATCTTCTCCGACAAGTCTTTTAGTCTACGATCTGCACTGCACTCGAGA	WSAHKRINEADAPEIVSPFRIRADRCGRLWVLDTGVEELLGNTTVSSPTSLLVYDL	Anatr	A0A182IRP4	Mosquito	Anopheles	TGGTCTGCGCATAAACGTATAAACGAGGCCGATGCGCCGGAGATCGTTTCTCCGTTTCGCATTCGTGCTGATCGTTGCGGTCGTTTATGGGTTCTGGATACCGGCGTAGAGGAACTGTTGGGAAACACAACCGTATCTTCTCCGACAAGTCTTTTAGTCTACGATCTG
71011	Anatr_Other_FullProt_tr_A0A182IRP4_A0A182IRP4_9DIPT|112-168	TGAATTCGGAGCGGTCTTTGGGTGCTTGATACCGGAGTTGAAGAATTATTAGGGAACACAACTGTGTCAAGTCCGACCTCTCTGCTGGTCTATGACCTGCATAACGATAACTTGCTTCGCCGCTACAGCTTCCCGGCGGATCATTTAAAAGAGAACAGTTTTTATGCGAACATCGCTGTGGAACACTGCACTCGAGA	LWVLDTGVEELLGNTTVSSPTSLLVYDLHNDNLLRRYSFPADHLKENSFYANIAVE	Anatr	A0A182IRP4	Mosquito	Anopheles	CTTTGGGTGCTTGATACCGGAGTTGAAGAATTATTAGGGAACACAACTGTGTCAAGTCCGACCTCTCTGCTGGTCTATGACCTGCATAACGATAACTTGCTTCGCCGCTACAGCTTCCCGGCGGATCATTTAAAAGAGAACAGTTTTTATGCGAACATCGCTGTGGAA
71012	Anatr_Other_FullProt_tr_A0A182IRP4_A0A182IRP4_9DIPT|140-196	TGAATTCGGAGCGGTCATAATGATAACTTATTACGCCGCTACTCATTTCCGGCTGACCATTTGAAGGAAAATTCATTTTATGCGAACATAGCGGTTGAAGATACTGATTGTGAAGACACTTTTGCTTATAGTGCGGACCTTGGTTCTCCGGGGCTGGTGGTGTATAGCTGGAAGCAACAGGAGCACTGCACTCGAGA	HNDNLLRRYSFPADHLKENSFYANIAVEDTDCEDTFAYSADLGSPGLVVYSWKQQE	Anatr	A0A182IRP4	Mosquito	Anopheles	CATAATGATAACTTATTACGCCGCTACTCATTTCCGGCTGACCATTTGAAGGAAAATTCATTTTATGCGAACATAGCGGTTGAAGATACTGATTGTGAAGACACTTTTGCTTATAGTGCGGACCTTGGTTCTCCGGGGCTGGTGGTGTATAGCTGGAAGCAACAGGAG
71013	Anatr_Other_FullProt_tr_A0A182IRP4_A0A182IRP4_9DIPT|168-224	TGAATTCGGAGCGGTGATACGGATTGTGAAGATACGTTTGCCTATAGTGCAGATTTAGGCTCACCGGGCCTGGTCGTTTATAGTTGGAAACAACAGGAATCATGGCGCATTAAACATCATTACTTCCATCCGGATCCGTTGGCGGGAAACTACAACATTAGCGGAATTAATTTTCAATGGGACCACTGCACTCGAGA	DTDCEDTFAYSADLGSPGLVVYSWKQQESWRIKHHYFHPDPLAGNYNISGINFQWD	Anatr	A0A182IRP4	Mosquito	Anopheles	GATACGGATTGTGAAGATACGTTTGCCTATAGTGCAGATTTAGGCTCACCGGGCCTGGTCGTTTATAGTTGGAAACAACAGGAATCATGGCGCATTAAACATCATTACTTCCATCCGGATCCGTTGGCGGGAAACTACAACATTAGCGGAATTAATTTTCAATGGGAC
71014	Anatr_Other_FullProt_tr_A0A182IRP4_A0A182IRP4_9DIPT|196-252	TGAATTCGGAGCGGTTCTTGGCGTATCAAGCATCATTATTTTCATCCGGATCCGCTGGCAGGCAATTATAATATAAGTGGTATCAACTTTCAGTGGGATGATGGTCTGTTTGGGATCGCTCTTAAACCGCAGCCGGACGGATACTCAACGCTGTTTTTTCATCCGCTGAGCTCTCTGAATGAACACTGCACTCGAGA	SWRIKHHYFHPDPLAGNYNISGINFQWDDGLFGIALKPQPDGYSTLFFHPLSSLNE	Anatr	A0A182IRP4	Mosquito	Anopheles	TCTTGGCGTATCAAGCATCATTATTTTCATCCGGATCCGCTGGCAGGCAATTATAATATAAGTGGTATCAACTTTCAGTGGGATGATGGTCTGTTTGGGATCGCTCTTAAACCGCAGCCGGACGGATACTCAACGCTGTTTTTTCATCCGCTGAGCTCTCTGAATGAA
71015	Anatr_Other_FullProt_tr_A0A182IRP4_A0A182IRP4_9DIPT|224-280	TGAATTCGGAGCGGTGATGGACTGTTTGGAATCGCTCTGAAACCGCAACCGGATGGCTATTCTACATTATTTTTCCATCCGTTGTCAAGCCTGAACGAATTTTCTGTTTCAACGAAGGTACTGCGTAATCAGACATACGCGACCGATGCTGCAGCGAATTATCATGAGTTCAAGGTCCTGGGACACTGCACTCGAGA	DGLFGIALKPQPDGYSTLFFHPLSSLNEFSVSTKVLRNQTYATDAAANYHEFKVLG	Anatr	A0A182IRP4	Mosquito	Anopheles	GATGGACTGTTTGGAATCGCTCTGAAACCGCAACCGGATGGCTATTCTACATTATTTTTCCATCCGTTGTCAAGCCTGAACGAATTTTCTGTTTCAACGAAGGTACTGCGTAATCAGACATACGCGACCGATGCTGCAGCGAATTATCATGAGTTCAAGGTCCTGGGA
71016	Anatr_Other_FullProt_tr_A0A182IRP4_A0A182IRP4_9DIPT|252-308	TGAATTCGGAGCGGTTTTAGCGTGTCTACAAAAGTGTTACGCAATCAGACATATGCAACCGACGCTGCTGCGAATTATCATGAGTTTAAGGTTCTTGGCTCACGCGGCCCGAATGGGCAGGCGGGTGTCGCCTTTGTAGATCAAAAAACGGGTGTAATCTTTTATGCGCTTCCGAATTTGAACCACTGCACTCGAGA	FSVSTKVLRNQTYATDAAANYHEFKVLGSRGPNGQAGVAFVDQKTGVIFYALPNLN	Anatr	A0A182IRP4	Mosquito	Anopheles	TTTAGCGTGTCTACAAAAGTGTTACGCAATCAGACATATGCAACCGACGCTGCTGCGAATTATCATGAGTTTAAGGTTCTTGGCTCACGCGGCCCGAATGGGCAGGCGGGTGTCGCCTTTGTAGATCAAAAAACGGGTGTAATCTTTTATGCGCTTCCGAATTTGAAC
71017	Anatr_Other_FullProt_tr_A0A182IRP4_A0A182IRP4_9DIPT|280-336	TGAATTCGGAGCGGTAGTCGTGGTCCGAATGGGCAAGCAGGAGTAGCTTTTGTAGATCAGAAAACTGGCGTGATTTTCTATGCTCTGCCGAATCTGAATGCCGTTACCTGCTGGAAAACTTCAAATCGTGCATATACTATAAAGTCACTGGGACGTGTTTACATGAGTACTGTCGATATGGTGCACTGCACTCGAGA	SRGPNGQAGVAFVDQKTGVIFYALPNLNAVTCWKTSNRAYTIKSLGRVYMSTVDMV	Anatr	A0A182IRP4	Mosquito	Anopheles	AGTCGTGGTCCGAATGGGCAAGCAGGAGTAGCTTTTGTAGATCAGAAAACTGGCGTGATTTTCTATGCTCTGCCGAATCTGAATGCCGTTACCTGCTGGAAAACTTCAAATCGTGCATATACTATAAAGTCACTGGGACGTGTTTACATGAGTACTGTCGATATGGTG
71018	Anatr_Other_FullProt_tr_A0A182IRP4_A0A182IRP4_9DIPT|308-364	TGAATTCGGAGCGGTGCCGTTACGTGCTGGAAAACATCTAACCGTGCCTACACCATTAAAAGCCTGGGCCGTGTTTATATGAGCACCGTGGATATGGTTTTCCCGAACGATGTGAAAGTGGATGACGAAGGTAATTTGTGGGTGTTAAGTGATCGCTTACATCAGTACATGTATGATTCTCTGCACTGCACTCGAGA	AVTCWKTSNRAYTIKSLGRVYMSTVDMVFPNDVKVDDEGNLWVLSDRLHQYMYDSL	Anatr	A0A182IRP4	Mosquito	Anopheles	GCCGTTACGTGCTGGAAAACATCTAACCGTGCCTACACCATTAAAAGCCTGGGCCGTGTTTATATGAGCACCGTGGATATGGTTTTCCCGAACGATGTGAAAGTGGATGACGAAGGTAATTTGTGGGTGTTAAGTGATCGCTTACATCAGTACATGTATGATTCTCTG
71019	Anatr_Other_FullProt_tr_A0A182IRP4_A0A182IRP4_9DIPT|336-392	TGAATTCGGAGCGGTTTCCCGAACGACGTGAAAGTCGACGACGAAGGCAACTTGTGGGTTTTAAGCGACCGCCTGCATCAATACATGTATGACAGTCTGAACCGCAATGATACTAATTTCCGCATCTTGACGGCCACAGTGAAAGATGCCATCCAGAACACCGCGTGCGACACTAACATCAAGCACTGCACTCGAGA	FPNDVKVDDEGNLWVLSDRLHQYMYDSLNRNDTNFRILTATVKDAIQNTACDTNIK	Anatr	A0A182IRP4	Mosquito	Anopheles	TTCCCGAACGACGTGAAAGTCGACGACGAAGGCAACTTGTGGGTTTTAAGCGACCGCCTGCATCAATACATGTATGACAGTCTGAACCGCAATGATACTAATTTCCGCATCTTGACGGCCACAGTGAAAGATGCCATCCAGAACACCGCGTGCGACACTAACATCAAG
71020	Anatr_Other_FullProt_tr_A0A182IRP4_A0A182IRP4_9DIPT|364-420	TGAATTCGGAGCGGTAACCGTAACGATACGAACTTTCGCATTTTGACTGCTACGGTGAAGGACGCCATCCAGAACACAGCCTGTGATACGAACATTAAACCGCTGCCGGACATCATAACCAACCTGGGCGACATCCTGCGTCCGAGCACTTCTACGATTGCACCGAAGAGCGGATCTAGCGCCCACTGCACTCGAGA	NRNDTNFRILTATVKDAIQNTACDTNIKPLPDIITNLGDILRPSTSTIAPKSGSSA	Anatr	A0A182IRP4	Mosquito	Anopheles	AACCGTAACGATACGAACTTTCGCATTTTGACTGCTACGGTGAAGGACGCCATCCAGAACACAGCCTGTGATACGAACATTAAACCGCTGCCGGACATCATAACCAACCTGGGCGACATCCTGCGTCCGAGCACTTCTACGATTGCACCGAAGAGCGGATCTAGCGCC
71021	Anatr_Other_FullProt_tr_A0A182IRP4_A0A182IRP4_9DIPT|392-448	TGAATTCGGAGCGGTCCGTTGCCGGATATAATCACGAATCTTGGTGATATCTTGCGTCCGTCAACATCTACGATAGCTCCGAAAAGCGGCAGCTCTGCGGCAGTGATCCGTCAATCAAGTACTGGCTTGGCTACTGTTTTAGTCATCTTATTCACCACTCTGCTGTCTACAACCCATGTATCTCACTGCACTCGAGA	PLPDIITNLGDILRPSTSTIAPKSGSSAAVIRQSSTGLATVLVILFTTLLSTTHVS	Anatr	A0A182IRP4	Mosquito	Anopheles	CCGTTGCCGGATATAATCACGAATCTTGGTGATATCTTGCGTCCGTCAACATCTACGATAGCTCCGAAAAGCGGCAGCTCTGCGGCAGTGATCCGTCAATCAAGTACTGGCTTGGCTACTGTTTTAGTCATCTTATTCACCACTCTGCTGTCTACAACCCATGTATCT
71022	Anatr_Other_FullProt_tr_A0A182J5I5_A0A182J5I5_9DIPT|0-56	TGAATTCGGAGCGGTGCAGTACGCCATGGCTTTGCTCCGAGCTTTCTTCATGTTGAGCCGGACATTGATGCGAGTCGCCGCTTGCCGCGTACATTGAACATTGCCCCGAGTGGAGATAGCGATGTCGAACATGAGTCTGAAGTCGCTGCATTGCTGGGTCGCTCAGCTTTCTTACGTGATGAACACTGCACTCGAGA	AVRHGFAPSFLHVEPDIDASRRLPRTLNIAPSGDSDVEHESEVAALLGRSAFLRDE	Anatr	A0A182J5I5	Mosquito	Anopheles	GCAGTACGCCATGGCTTTGCTCCGAGCTTTCTTCATGTTGAGCCGGACATTGATGCGAGTCGCCGCTTGCCGCGTACATTGAACATTGCCCCGAGTGGAGATAGCGATGTCGAACATGAGTCTGAAGTCGCTGCATTGCTGGGTCGCTCAGCTTTCTTACGTGATGAA
71023	Anatr_Other_FullProt_tr_A0A182J5I5_A0A182J5I5_9DIPT|28-84	TGAATTCGGAGCGGTATCGCACCGTCAGGAGACTCAGACGTGGAGCATGAGTCTGAGGTTGCGGCCTTATTGGGTCGTTCTGCGTTTCTGCGCGACGAACTGGTACGCGTCCGTCGCGATGCGCCGCCGAACGTTCGCAGCAGCGGTGCTGTTCAGAATGGTACCAGTACTACTTCAGGGACCCACTGCACTCGAGA	IAPSGDSDVEHESEVAALLGRSAFLRDELVRVRRDAPPNVRSSGAVQNGTSTTSGT	Anatr	A0A182J5I5	Mosquito	Anopheles	ATCGCACCGTCAGGAGACTCAGACGTGGAGCATGAGTCTGAGGTTGCGGCCTTATTGGGTCGTTCTGCGTTTCTGCGCGACGAACTGGTACGCGTCCGTCGCGATGCGCCGCCGAACGTTCGCAGCAGCGGTGCTGTTCAGAATGGTACCAGTACTACTTCAGGGACC
71024	Anatr_Other_FullProt_tr_A0A182J5I5_A0A182J5I5_9DIPT|56-112	TGAATTCGGAGCGGTTTAGTTCGTGTCCGTCGCGATGCCCCGCCGAATGTACGTAGCTCAGGTGCCGTGCAAAACGGCACCAGTACCACATCTGGCACCAACACGAGTACCAAGACAGTCGCCGCTTCAGCGTCAAAGAATACTGTTTCTAGTGAATTTAGCACCTCACCGGTGATTGCCGCCCACTGCACTCGAGA	LVRVRRDAPPNVRSSGAVQNGTSTTSGTNTSTKTVAASASKNTVSSEFSTSPVIAA	Anatr	A0A182J5I5	Mosquito	Anopheles	TTAGTTCGTGTCCGTCGCGATGCCCCGCCGAATGTACGTAGCTCAGGTGCCGTGCAAAACGGCACCAGTACCACATCTGGCACCAACACGAGTACCAAGACAGTCGCCGCTTCAGCGTCAAAGAATACTGTTTCTAGTGAATTTAGCACCTCACCGGTGATTGCCGCC
71025	Anatr_Other_FullProt_tr_A0A182J5I5_A0A182J5I5_9DIPT|84-140	TGAATTCGGAGCGGTAATACCAGTACAAAAACAGTAGCGGCTAGCGCCTCTAAGAACACAGTTAGTAGTGAGTTTTCTACTAGTCCGGTTATAGCGGCTAAAACGACGCAGCTGAACGACTCTCATGGTCAGTTAATAGTTCATTGGTTGGGCGAAGGTACAGATATTATGATTTGTCTTGCTCACTGCACTCGAGA	NTSTKTVAASASKNTVSSEFSTSPVIAAKTTQLNDSHGQLIVHWLGEGTDIMICLA	Anatr	A0A182J5I5	Mosquito	Anopheles	AATACCAGTACAAAAACAGTAGCGGCTAGCGCCTCTAAGAACACAGTTAGTAGTGAGTTTTCTACTAGTCCGGTTATAGCGGCTAAAACGACGCAGCTGAACGACTCTCATGGTCAGTTAATAGTTCATTGGTTGGGCGAAGGTACAGATATTATGATTTGTCTTGCT
71026	Anatr_Other_FullProt_tr_A0A182J5I5_A0A182J5I5_9DIPT|112-168	TGAATTCGGAGCGGTAAAACCACGCAACTGAACGATAGCCATGGGCAGCTGATAGTTCATTGGTTAGGGGAAGGAACCGATATAATGATATGTCTGGCTCGTGAGCCGCCGGACACCGACATGAAAAGCCCGCCGCCGCCGCCGTCTCGTATTTTTATGTCAAATGATTATGGTGACACCTTTCACTGCACTCGAGA	KTTQLNDSHGQLIVHWLGEGTDIMICLAREPPDTDMKSPPPPPSRIFMSNDYGDTF	Anatr	A0A182J5I5	Mosquito	Anopheles	AAAACCACGCAACTGAACGATAGCCATGGGCAGCTGATAGTTCATTGGTTAGGGGAAGGAACCGATATAATGATATGTCTGGCTCGTGAGCCGCCGGACACCGACATGAAAAGCCCGCCGCCGCCGCCGTCTCGTATTTTTATGTCAAATGATTATGGTGACACCTTT
71027	Anatr_Other_FullProt_tr_A0A182J5I5_A0A182J5I5_9DIPT|140-196	TGAATTCGGAGCGGTCGCGAACCGCCGGATACGGACATGAAGTCTCCGCCGCCGCCGCCGAGTCGCATCTTCATGTCAAACGATTACGGTGATACGTTTGAGGATAAAACGCAACAGTTTATGTTGAAAATCAATGGAACTATGGTCAACAGTACGGTAGAGCAATTTTTTACGCATCATAAACACTGCACTCGAGA	REPPDTDMKSPPPPPSRIFMSNDYGDTFEDKTQQFMLKINGTMVNSTVEQFFTHHK	Anatr	A0A182J5I5	Mosquito	Anopheles	CGCGAACCGCCGGATACGGACATGAAGTCTCCGCCGCCGCCGCCGAGTCGCATCTTCATGTCAAACGATTACGGTGATACGTTTGAGGATAAAACGCAACAGTTTATGTTGAAAATCAATGGAACTATGGTCAACAGTACGGTAGAGCAATTTTTTACGCATCATAAA
71028	Anatr_Other_FullProt_tr_A0A182J5I5_A0A182J5I5_9DIPT|168-224	TGAATTCGGAGCGGTGAAGATAAAACCCAGCAATTCATGCTTAAAATTAATGGTACCATGGTCAACAGCACAGTTGAACAGTTTTTTACGCATCATAAATTTAATACGATAGTATTCATCGATCCGCGTAATCAGGCCATTTTTACTAGCGAAGATTACGGTAAAACGATCACGGTTCGTATGCACTGCACTCGAGA	EDKTQQFMLKINGTMVNSTVEQFFTHHKFNTIVFIDPRNQAIFTSEDYGKTITVRM	Anatr	A0A182J5I5	Mosquito	Anopheles	GAAGATAAAACCCAGCAATTCATGCTTAAAATTAATGGTACCATGGTCAACAGCACAGTTGAACAGTTTTTTACGCATCATAAATTTAATACGATAGTATTCATCGATCCGCGTAATCAGGCCATTTTTACTAGCGAAGATTACGGTAAAACGATCACGGTTCGTATG
71029	Anatr_Other_FullProt_tr_A0A182J5I5_A0A182J5I5_9DIPT|196-252	TGAATTCGGAGCGGTTTTAACACAATTGTGTTTATTGATCCGCGTAACCAGGCCATCTTTACAAGCGAGGATTACGGCAAAACGATCACAGTACGTATGTTGGATTTTACACCGTCAGATGTGAGCTTCTATGACACGGATTCACGTACTTTTCTTATACTGGATAAGCGTGACCCGCAACGCCACTGCACTCGAGA	FNTIVFIDPRNQAIFTSEDYGKTITVRMLDFTPSDVSFYDTDSRTFLILDKRDPQR	Anatr	A0A182J5I5	Mosquito	Anopheles	TTTAACACAATTGTGTTTATTGATCCGCGTAACCAGGCCATCTTTACAAGCGAGGATTACGGCAAAACGATCACAGTACGTATGTTGGATTTTACACCGTCAGATGTGAGCTTCTATGACACGGATTCACGTACTTTTCTTATACTGGATAAGCGTGACCCGCAACGC
71030	Anatr_Other_FullProt_tr_A0A182J5I5_A0A182J5I5_9DIPT|224-280	TGAATTCGGAGCGGTTTAGACTTTACACCGTCTGATGTTAGCTTTTACGACACGGATAGTCGCACCTTTCTGATTTTGGATAAGCGCGACCCGCAACGCAAACTGTATTATACTACAGATTTCGGAGCCTCTTTTACTTTATTACAGTCTTACGTTAAAAGTTTTCTGTGGAGTAGTGGCGAACACTGCACTCGAGA	LDFTPSDVSFYDTDSRTFLILDKRDPQRKLYYTTDFGASFTLLQSYVKSFLWSSGE	Anatr	A0A182J5I5	Mosquito	Anopheles	TTAGACTTTACACCGTCTGATGTTAGCTTTTACGACACGGATAGTCGCACCTTTCTGATTTTGGATAAGCGCGACCCGCAACGCAAACTGTATTATACTACAGATTTCGGAGCCTCTTTTACTTTATTACAGTCTTACGTTAAAAGTTTTCTGTGGAGTAGTGGCGAA
71031	Anatr_Other_FullProt_tr_A0A182J5I5_A0A182J5I5_9DIPT|252-308	TGAATTCGGAGCGGTAAACTGTACTATACCACGGACTTCGGTGCAAGCTTCACACTGCTGCAGAGCTATGTGAAAAGTTTTCTGTGGAGTTCAGGGGAAGGTGTACCGATTCATTTGTACGTGGAGCGTAAAGAACCGACCAATACAAGCTCAGTGATCTTTTTTAATGCAGCTGATCTTTATCACTGCACTCGAGA	KLYYTTDFGASFTLLQSYVKSFLWSSGEGVPIHLYVERKEPTNTSSVIFFNAADLY	Anatr	A0A182J5I5	Mosquito	Anopheles	AAACTGTACTATACCACGGACTTCGGTGCAAGCTTCACACTGCTGCAGAGCTATGTGAAAAGTTTTCTGTGGAGTTCAGGGGAAGGTGTACCGATTCATTTGTACGTGGAGCGTAAAGAACCGACCAATACAAGCTCAGTGATCTTTTTTAATGCAGCTGATCTTTAT
71032	Anatr_Other_FullProt_tr_A0A182J5I5_A0A182J5I5_9DIPT|280-336	TGAATTCGGAGCGGTGGAGTGCCGATCCATCTGTATGTGGAACGCAAGGAACCGACCAACACAAGCTCAGTCATATTCTTTAACGCGGCCGATCTGTATTCTGGTAACCGTCAATTCAATGTTCTTATTGAAAAAGTGGAAGATTTTCATATCAAAAAGGATTTTATGTTTGCTAGCCAGCGCCACTGCACTCGAGA	GVPIHLYVERKEPTNTSSVIFFNAADLYSGNRQFNVLIEKVEDFHIKKDFMFASQR	Anatr	A0A182J5I5	Mosquito	Anopheles	GGAGTGCCGATCCATCTGTATGTGGAACGCAAGGAACCGACCAACACAAGCTCAGTCATATTCTTTAACGCGGCCGATCTGTATTCTGGTAACCGTCAATTCAATGTTCTTATTGAAAAAGTGGAAGATTTTCATATCAAAAAGGATTTTATGTTTGCTAGCCAGCGC
71033	Anatr_Other_FullProt_tr_A0A182J5I5_A0A182J5I5_9DIPT|308-364	TGAATTCGGAGCGGTAGTGGGAATCGCCAGTTCAATGTTTTAATTGAAAAAGTGGAGGATTTTCATATCAAGAAAGATTTCATGTTTGCAAGCCAGCGTTTACCGAATAGCACGCAGTTACTGATCAGCTATAAGCGTGGTAAATTTGTGAAAGCCGACTTCCAGACAGAACTGGACATTCGTCACTGCACTCGAGA	SGNRQFNVLIEKVEDFHIKKDFMFASQRLPNSTQLLISYKRGKFVKADFQTELDIR	Anatr	A0A182J5I5	Mosquito	Anopheles	AGTGGGAATCGCCAGTTCAATGTTTTAATTGAAAAAGTGGAGGATTTTCATATCAAGAAAGATTTCATGTTTGCAAGCCAGCGTTTACCGAATAGCACGCAGTTACTGATCAGCTATAAGCGTGGTAAATTTGTGAAAGCCGACTTCCAGACAGAACTGGACATTCGT
71034	Anatr_Other_FullProt_tr_A0A182J5I5_A0A182J5I5_9DIPT|336-392	TGAATTCGGAGCGGTCTTCCGAATAGTACCCAACTGTTGATTAGTTATAAACGTGGAAAATTCGTCAAAGCTGACTTTCAGACTGAGCTGGACATCCGTGGTTATCATGTTGCTGATGTTGAGGGGCGCCGTATTATGATCAGCGTAGTTCATACTGAACGTATTAGCCATCTTTATGTCAGTCACTGCACTCGAGA	LPNSTQLLISYKRGKFVKADFQTELDIRGYHVADVEGRRIMISVVHTERISHLYVS	Anatr	A0A182J5I5	Mosquito	Anopheles	CTTCCGAATAGTACCCAACTGTTGATTAGTTATAAACGTGGAAAATTCGTCAAAGCTGACTTTCAGACTGAGCTGGACATCCGTGGTTATCATGTTGCTGATGTTGAGGGGCGCCGTATTATGATCAGCGTAGTTCATACTGAACGTATTAGCCATCTTTATGTCAGT
71035	Anatr_Other_FullProt_tr_A0A182J5I5_A0A182J5I5_9DIPT|364-420	TGAATTCGGAGCGGTGGTTATCATGTGGCGGATGTGGAAGGTCGCCGTATCATGATATCAGTTGTGCATACCGAGCGTATCAGCCATTTATATGTTTCTGAGAGTAATGATGATATGACGAACATAAAGTTTGTTCCGAGTCTGGAGAACATCTTTTCATACATTCCGGATCTGAACTGGCGCCACTGCACTCGAGA	GYHVADVEGRRIMISVVHTERISHLYVSESNDDMTNIKFVPSLENIFSYIPDLNWR	Anatr	A0A182J5I5	Mosquito	Anopheles	GGTTATCATGTGGCGGATGTGGAAGGTCGCCGTATCATGATATCAGTTGTGCATACCGAGCGTATCAGCCATTTATATGTTTCTGAGAGTAATGATGATATGACGAACATAAAGTTTGTTCCGAGTCTGGAGAACATCTTTTCATACATTCCGGATCTGAACTGGCGC
71036	Anatr_Other_FullProt_tr_A0A182J5I5_A0A182J5I5_9DIPT|392-448	TGAATTCGGAGCGGTGAAAGCAACGATGATATGACCAATATCAAGTTCGTCCCGTCTCTGGAAAACATATTCAGTTACATCCCGGACCTGAATTGGCGTAGCTCATGGTTAGTTAAAAGCTCTGATACTGCCTTCACGGACTTGTACCGCGTCGAGGGGTTGCGTGGAATTTATATTGCCAGCCACTGCACTCGAGA	ESNDDMTNIKFVPSLENIFSYIPDLNWRSSWLVKSSDTAFTDLYRVEGLRGIYIAS	Anatr	A0A182J5I5	Mosquito	Anopheles	GAAAGCAACGATGATATGACCAATATCAAGTTCGTCCCGTCTCTGGAAAACATATTCAGTTACATCCCGGACCTGAATTGGCGTAGCTCATGGTTAGTTAAAAGCTCTGATACTGCCTTCACGGACTTGTACCGCGTCGAGGGGTTGCGTGGAATTTATATTGCCAGC
71037	Anatr_Other_FullProt_tr_A0A182J5I5_A0A182J5I5_9DIPT|420-476	TGAATTCGGAGCGGTAGTAGCTGGTTAGTGAAGAGCAGTGATACCGCTTTCACGGATCTTTATCGTGTAGAAGGCTTACGCGGTATTTATATAGCCTCTAAAATGAATCGTGTGCCGGTCGCAGAAACTATTACACCGGATTACCTGGTGAGTGTCATCACGTTTGATCATGGTAATACATGGCACTGCACTCGAGA	SSWLVKSSDTAFTDLYRVEGLRGIYIASKMNRVPVAETITPDYLVSVITFDHGNTW	Anatr	A0A182J5I5	Mosquito	Anopheles	AGTAGCTGGTTAGTGAAGAGCAGTGATACCGCTTTCACGGATCTTTATCGTGTAGAAGGCTTACGCGGTATTTATATAGCCTCTAAAATGAATCGTGTGCCGGTCGCAGAAACTATTACACCGGATTACCTGGTGAGTGTCATCACGTTTGATCATGGTAATACATGG
71038	Anatr_Other_FullProt_tr_A0A182J5I5_A0A182J5I5_9DIPT|448-504	TGAATTCGGAGCGGTAAAATGAATCGTGTACCGGTGGCAGAAACAATTACCCCGGACTACCTGGTGTCTGTTATTACTTTTGATCATGGCAACACGTGGCGCCCGGTTAAAGCACCGGATGCCGATGACGAGGGGCAGCCGTTGATGAACTGTGGTAAAGATTGTAGTCTTCATCTGAGTCAACACTGCACTCGAGA	KMNRVPVAETITPDYLVSVITFDHGNTWRPVKAPDADDEGQPLMNCGKDCSLHLSQ	Anatr	A0A182J5I5	Mosquito	Anopheles	AAAATGAATCGTGTACCGGTGGCAGAAACAATTACCCCGGACTACCTGGTGTCTGTTATTACTTTTGATCATGGCAACACGTGGCGCCCGGTTAAAGCACCGGATGCCGATGACGAGGGGCAGCCGTTGATGAACTGTGGTAAAGATTGTAGTCTTCATCTGAGTCAA
71039	Anatr_Other_FullProt_tr_A0A182J5I5_A0A182J5I5_9DIPT|476-532	TGAATTCGGAGCGGTCGCCCGGTAAAGGCACCGGACGCGGATGACGAGGGTCAGCCGTTAATGAATTGTGGCAAGGACTGCTCATTACATCTGAGTCAAAAATTTTGTAGTCTGTATCCGGTCACCCGTTCAGTTACAATTATGAGTAGCAAGTCTGCGCCGGGCGTCATAATGGCCTCAGGACACTGCACTCGAGA	RPVKAPDADDEGQPLMNCGKDCSLHLSQKFCSLYPVTRSVTIMSSKSAPGVIMASG	Anatr	A0A182J5I5	Mosquito	Anopheles	CGCCCGGTAAAGGCACCGGACGCGGATGACGAGGGTCAGCCGTTAATGAATTGTGGCAAGGACTGCTCATTACATCTGAGTCAAAAATTTTGTAGTCTGTATCCGGTCACCCGTTCAGTTACAATTATGAGTAGCAAGTCTGCGCCGGGCGTCATAATGGCCTCAGGA
71040	Anatr_Other_FullProt_tr_A0A182J5I5_A0A182J5I5_9DIPT|504-560	TGAATTCGGAGCGGTAAGTTCTGCTCATTGTACCCGGTTACTCGCAGCGTGACGATAATGTCTTCAAAGAGTGCACCGGGCGTGATTATGGCTTCTGGGGTGGTTGGTAAAACTATGAAAGGCCATCCGGGCGTCTACATTAGCCGTGATGCTGGAATGACTTGGAAACAGATCTTGAAAAATCACTGCACTCGAGA	KFCSLYPVTRSVTIMSSKSAPGVIMASGVVGKTMKGHPGVYISRDAGMTWKQILKN	Anatr	A0A182J5I5	Mosquito	Anopheles	AAGTTCTGCTCATTGTACCCGGTTACTCGCAGCGTGACGATAATGTCTTCAAAGAGTGCACCGGGCGTGATTATGGCTTCTGGGGTGGTTGGTAAAACTATGAAAGGCCATCCGGGCGTCTACATTAGCCGTGATGCTGGAATGACTTGGAAACAGATCTTGAAAAAT
71041	Anatr_Other_FullProt_tr_A0A182J5I5_A0A182J5I5_9DIPT|532-588	TGAATTCGGAGCGGTGTGGTCGGTAAAACAATGAAAGGACATCCGGGCGTGTATATTAGTCGTGATGCTGGGATGACCTGGAAGCAGATTTTAAAAAACTACCATTTTTTTAATATGGGCGATCATGGGGGCCTGTTAGTGGCCGTGAAATATTTCAAATCTAAAGGCGAGACTAATGAAATTCACTGCACTCGAGA	VVGKTMKGHPGVYISRDAGMTWKQILKNYHFFNMGDHGGLLVAVKYFKSKGETNEI	Anatr	A0A182J5I5	Mosquito	Anopheles	GTGGTCGGTAAAACAATGAAAGGACATCCGGGCGTGTATATTAGTCGTGATGCTGGGATGACCTGGAAGCAGATTTTAAAAAACTACCATTTTTTTAATATGGGCGATCATGGGGGCCTGTTAGTGGCCGTGAAATATTTCAAATCTAAAGGCGAGACTAATGAAATT
71042	Anatr_Other_FullProt_tr_A0A182J5I5_A0A182J5I5_9DIPT|560-616	TGAATTCGGAGCGGTTATCATTTCTTTAACATGGGAGATCATGGTGGCCTGTTGGTCGCTGTGAAATATTTCAAGTCTAAAGGCGAGACCAACGAAATTCTGTATAGTACCGATGAAGGAGAACGTTGGCATTCTACCCCGTTTATCGGGAAGCAGTTGAAGGTATACGGTCTTATGACCGAGCACTGCACTCGAGA	YHFFNMGDHGGLLVAVKYFKSKGETNEILYSTDEGERWHSTPFIGKQLKVYGLMTE	Anatr	A0A182J5I5	Mosquito	Anopheles	TATCATTTCTTTAACATGGGAGATCATGGTGGCCTGTTGGTCGCTGTGAAATATTTCAAGTCTAAAGGCGAGACCAACGAAATTCTGTATAGTACCGATGAAGGAGAACGTTGGCATTCTACCCCGTTTATCGGGAAGCAGTTGAAGGTATACGGTCTTATGACCGAG
71043	Anatr_Other_FullProt_tr_A0A182J5I5_A0A182J5I5_9DIPT|588-644	TGAATTCGGAGCGGTCTGTATAGCACAGATGAAGGAGAACGTTGGCATAGCACACCGTTCATTGGTAAACAGCTTAAAGTTTATGGACTTATGACTGAACCGGAAGCAAATGGTACCATTTTTACGCTGTTTGGCTCAGAACAGGAAGAGCATCGTTGGTTGATTATTAAATTGGATCTGAAACACTGCACTCGAGA	LYSTDEGERWHSTPFIGKQLKVYGLMTEPEANGTIFTLFGSEQEEHRWLIIKLDLK	Anatr	A0A182J5I5	Mosquito	Anopheles	CTGTATAGCACAGATGAAGGAGAACGTTGGCATAGCACACCGTTCATTGGTAAACAGCTTAAAGTTTATGGACTTATGACTGAACCGGAAGCAAATGGTACCATTTTTACGCTGTTTGGCTCAGAACAGGAAGAGCATCGTTGGTTGATTATTAAATTGGATCTGAAA
71044	Anatr_Other_FullProt_tr_A0A182J5I5_A0A182J5I5_9DIPT|616-672	TGAATTCGGAGCGGTCCGGAGGCGAACGGTACTATATTCACCCTGTTTGGGTCTGAGCAAGAGGAACATCGCTGGTTGATCATCAAATTGGATCTTAAAAATGCATTTACCAGCAATTGCACAGAAGACGACTATAAGTTCTGGGCCCCGGGCTCTTATAGTAGCGATTCTTTCGTCCCGTGTCACTGCACTCGAGA	PEANGTIFTLFGSEQEEHRWLIIKLDLKNAFTSNCTEDDYKFWAPGSYSSDSFVPC	Anatr	A0A182J5I5	Mosquito	Anopheles	CCGGAGGCGAACGGTACTATATTCACCCTGTTTGGGTCTGAGCAAGAGGAACATCGCTGGTTGATCATCAAATTGGATCTTAAAAATGCATTTACCAGCAATTGCACAGAAGACGACTATAAGTTCTGGGCCCCGGGCTCTTATAGTAGCGATTCTTTCGTCCCGTGT
71045	Anatr_Other_FullProt_tr_A0A182J5I5_A0A182J5I5_9DIPT|644-700	TGAATTCGGAGCGGTAATGCATTTACGAGTAATTGCACGGAGGATGATTACAAGTTTTGGGCCCCGGGTTCTTACAGCTCTGATTCTTTTGTTCCGTGTGTTTTAGGACGCCAGGACACCTACCAGCGCCGCAAACCGCATGCGAATTGCCATAATGGGATCGATTACGAACGCCCGATTCGCCACTGCACTCGAGA	NAFTSNCTEDDYKFWAPGSYSSDSFVPCVLGRQDTYQRRKPHANCHNGIDYERPIR	Anatr	A0A182J5I5	Mosquito	Anopheles	AATGCATTTACGAGTAATTGCACGGAGGATGATTACAAGTTTTGGGCCCCGGGTTCTTACAGCTCTGATTCTTTTGTTCCGTGTGTTTTAGGACGCCAGGACACCTACCAGCGCCGCAAACCGCATGCGAATTGCCATAATGGGATCGATTACGAACGCCCGATTCGC
71046	Anatr_Other_FullProt_tr_A0A182J5I5_A0A182J5I5_9DIPT|672-728	TGAATTCGGAGCGGTGTTCTTGGTCGCCAGGATACGTATCAACGCCGTAAACCGCATGCAAACTGCCATAACGGTATTGATTACGAGCGCCCGATTCGCCAGGAGGTGTGTGAATGTAATACTTGGGACTTTGAATGCGACTATGGGTTCATGCGTAGTGGTCAGAAACGCTCAAGCTGTGTACACTGCACTCGAGA	VLGRQDTYQRRKPHANCHNGIDYERPIRQEVCECNTWDFECDYGFMRSGQKRSSCV	Anatr	A0A182J5I5	Mosquito	Anopheles	GTTCTTGGTCGCCAGGATACGTATCAACGCCGTAAACCGCATGCAAACTGCCATAACGGTATTGATTACGAGCGCCCGATTCGCCAGGAGGTGTGTGAATGTAATACTTGGGACTTTGAATGCGACTATGGGTTCATGCGTAGTGGTCAGAAACGCTCAAGCTGTGTA
71047	Anatr_Other_FullProt_tr_A0A182J5I5_A0A182J5I5_9DIPT|700-756	TGAATTCGGAGCGGTCAGGAGGTGTGCGAATGCAACACGTGGGATTTCGAGTGCGATTATGGATTCATGCGTTCTGGCCAGAAACGCAGCAGTTGTGTGCGTAATAAAACCCTTACCAATTATGATCCGTACGAAGTCCCGAAGAGTTGTAAACCGGGTGCTATGTACAATCGCACCCGTGGGCACTGCACTCGAGA	QEVCECNTWDFECDYGFMRSGQKRSSCVRNKTLTNYDPYEVPKSCKPGAMYNRTRG	Anatr	A0A182J5I5	Mosquito	Anopheles	CAGGAGGTGTGCGAATGCAACACGTGGGATTTCGAGTGCGATTATGGATTCATGCGTTCTGGCCAGAAACGCAGCAGTTGTGTGCGTAATAAAACCCTTACCAATTATGATCCGTACGAAGTCCCGAAGAGTTGTAAACCGGGTGCTATGTACAATCGCACCCGTGGG
71048	Anatr_Other_FullProt_tr_A0A182J5I5_A0A182J5I5_9DIPT|728-784	TGAATTCGGAGCGGTCGTAATAAAACTCTGACCAATTATGATCCGTATGAGGTGCCGAAAAGCTGTAAACCGGGTGCTATGTATAACCGTACCCGCGGCTATCGTAAAATCGAAGGTGATGTGTGCGTGGATGGATATGCATCTCAGTTTTTACCGCAGTCTATACCGTGCCCGCTTGAGCAGCACTGCACTCGAGA	RNKTLTNYDPYEVPKSCKPGAMYNRTRGYRKIEGDVCVDGYASQFLPQSIPCPLEQ	Anatr	A0A182J5I5	Mosquito	Anopheles	CGTAATAAAACTCTGACCAATTATGATCCGTATGAGGTGCCGAAAAGCTGTAAACCGGGTGCTATGTATAACCGTACCCGCGGCTATCGTAAAATCGAAGGTGATGTGTGCGTGGATGGATATGCATCTCAGTTTTTACCGCAGTCTATACCGTGCCCGCTTGAGCAG
71049	Anatr_Other_FullProt_tr_A0A182J5I5_A0A182J5I5_9DIPT|756-812	TGAATTCGGAGCGGTTATCGCAAGATTGAAGGGGACGTATGTGTAGATGGTTATGCAAGTCAGTTTTTGCCGCAGAGCATTCCGTGCCCGCTGGAACAATCATCAGAGTTCCTTATAGTGGCGCAACGCGAAAAGATCAGTCGTATTGATTTGCGCAACAATAATTCACGTATGGAGTTCGCACACTGCACTCGAGA	YRKIEGDVCVDGYASQFLPQSIPCPLEQSSEFLIVAQREKISRIDLRNNNSRMEFA	Anatr	A0A182J5I5	Mosquito	Anopheles	TATCGCAAGATTGAAGGGGACGTATGTGTAGATGGTTATGCAAGTCAGTTTTTGCCGCAGAGCATTCCGTGCCCGCTGGAACAATCATCAGAGTTCCTTATAGTGGCGCAACGCGAAAAGATCAGTCGTATTGATTTGCGCAACAATAATTCACGTATGGAGTTCGCA
71050	Anatr_Other_FullProt_tr_A0A182J5I5_A0A182J5I5_9DIPT|784-840	TGAATTCGGAGCGGTAGTTCTGAGTTCTTAATTGTGGCTCAGCGTGAAAAGATCTCACGCATTGATCTGCGCAATAACAATAGTCGCATGGAGTTCGCCATTTCTGGCCTGAAAAATGTGATTGCTATCGAATTTGACATGAAGCGCAATTGTGTTTTCTGGGCCGACATCATGACTGATGTTCACTGCACTCGAGA	SSEFLIVAQREKISRIDLRNNNSRMEFAISGLKNVIAIEFDMKRNCVFWADIMTDV	Anatr	A0A182J5I5	Mosquito	Anopheles	AGTTCTGAGTTCTTAATTGTGGCTCAGCGTGAAAAGATCTCACGCATTGATCTGCGCAATAACAATAGTCGCATGGAGTTCGCCATTTCTGGCCTGAAAAATGTGATTGCTATCGAATTTGACATGAAGCGCAATTGTGTTTTCTGGGCCGACATCATGACTGATGTT
71051	Anatr_Other_FullProt_tr_A0A182J5I5_A0A182J5I5_9DIPT|812-868	TGAATTCGGAGCGGTATCTCTGGTTTGAAGAATGTGATTGCCATTGAATTTGATATGAAACGCAACTGTGTCTTCTGGGCTGATATCATGACAGATGTGATTGGCCGCCTGTGCTTGAATGGAAACGCTACACCGGAGACACTGGTCGATAATGGTTTATCTTCAGTTGAAGGCATGAGTTACCACTGCACTCGAGA	ISGLKNVIAIEFDMKRNCVFWADIMTDVIGRLCLNGNATPETLVDNGLSSVEGMSY	Anatr	A0A182J5I5	Mosquito	Anopheles	ATCTCTGGTTTGAAGAATGTGATTGCCATTGAATTTGATATGAAACGCAACTGTGTCTTCTGGGCTGATATCATGACAGATGTGATTGGCCGCCTGTGCTTGAATGGAAACGCTACACCGGAGACACTGGTCGATAATGGTTTATCTTCAGTTGAAGGCATGAGTTAC
71052	Anatr_Other_FullProt_tr_A0A182J5I5_A0A182J5I5_9DIPT|840-896	TGAATTCGGAGCGGTATAGGCCGCTTATGTCTGAACGGCAATGCAACCCCGGAAACCCTGGTCGATAACGGATTATCATCAGTTGAAGGTATGAGTTATGATTGGATCTCTGAAGTATTATATTTTGTAGATGGAATGCGCCTGATGATAGAGGCTCTGCGTATTCCGCCGCCGGGCACAGTGCACTGCACTCGAGA	IGRLCLNGNATPETLVDNGLSSVEGMSYDWISEVLYFVDGMRLMIEALRIPPPGTV	Anatr	A0A182J5I5	Mosquito	Anopheles	ATAGGCCGCTTATGTCTGAACGGCAATGCAACCCCGGAAACCCTGGTCGATAACGGATTATCATCAGTTGAAGGTATGAGTTATGATTGGATCTCTGAAGTATTATATTTTGTAGATGGAATGCGCCTGATGATAGAGGCTCTGCGTATTCCGCCGCCGGGCACAGTG
71053	Anatr_Other_FullProt_tr_A0A182J5I5_A0A182J5I5_9DIPT|868-924	TGAATTCGGAGCGGTGACTGGATTTCAGAGGTGCTTTACTTCGTAGATGGCATGCGTTTGATGATAGAGGCTCTGCGTATTCCGCCGCCGGGTACGGTTGCTCCGGCCTGGTCAAATCAGCGTCCGGCGCATATTCGTCGTACTATTATTGATTCTAAACATTTGAACAAACCGCGTGGGATTCACTGCACTCGAGA	DWISEVLYFVDGMRLMIEALRIPPPGTVAPAWSNQRPAHIRRTIIDSKHLNKPRGI	Anatr	A0A182J5I5	Mosquito	Anopheles	GACTGGATTTCAGAGGTGCTTTACTTCGTAGATGGCATGCGTTTGATGATAGAGGCTCTGCGTATTCCGCCGCCGGGTACGGTTGCTCCGGCCTGGTCAAATCAGCGTCCGGCGCATATTCGTCGTACTATTATTGATTCTAAACATTTGAACAAACCGCGTGGGATT
71054	Anatr_Other_FullProt_tr_A0A182J5I5_A0A182J5I5_9DIPT|896-952	TGAATTCGGAGCGGTGCTCCGGCGTGGTCAAACCAGCGTCCGGCTCATATCCGTCGTACCATCATAGACAGTAAACATTTAAACAAGCCGCGTGGCATCGTTGTACATCCGATGGAGGGTTATCTGTTTTGGACTGATTGGAACAGTATTCGTCCGTCTATTTCTCGTAGTAATATGGATGGACACTGCACTCGAGA	APAWSNQRPAHIRRTIIDSKHLNKPRGIVVHPMEGYLFWTDWNSIRPSISRSNMDG	Anatr	A0A182J5I5	Mosquito	Anopheles	GCTCCGGCGTGGTCAAACCAGCGTCCGGCTCATATCCGTCGTACCATCATAGACAGTAAACATTTAAACAAGCCGCGTGGCATCGTTGTACATCCGATGGAGGGTTATCTGTTTTGGACTGATTGGAACAGTATTCGTCCGTCTATTTCTCGTAGTAATATGGATGGA
71055	Anatr_Other_FullProt_tr_A0A182J5I5_A0A182J5I5_9DIPT|924-980	TGAATTCGGAGCGGTGTTGTCCATCCGATGGAAGGTTATCTGTTTTGGACGGACTGGAACTCTATCCGTCCGTCTATCAGTCGTTCTAACATGGATGGGAGCGACGTCCGCGAATTATTCACTAAGCCGGACGTAACCTGGCCGAATGGCGTCACCATCGACTATATGGCGGAGCGTCTGTACCACTGCACTCGAGA	VVHPMEGYLFWTDWNSIRPSISRSNMDGSDVRELFTKPDVTWPNGVTIDYMAERLY	Anatr	A0A182J5I5	Mosquito	Anopheles	GTTGTCCATCCGATGGAAGGTTATCTGTTTTGGACGGACTGGAACTCTATCCGTCCGTCTATCAGTCGTTCTAACATGGATGGGAGCGACGTCCGCGAATTATTCACTAAGCCGGACGTAACCTGGCCGAATGGCGTCACCATCGACTATATGGCGGAGCGTCTGTAC
71056	Anatr_Other_FullProt_tr_A0A182J5I5_A0A182J5I5_9DIPT|952-1008	TGAATTCGGAGCGGTAGCGATGTTCGCGAGCTGTTTACGAAACCGGATGTCACTTGGCCGAATGGCGTCACGATTGATTATATGGCTGAACGTTTATATTGGGTCGATGCATCTAAAGATTATATTGCAAGCAGCGACTTGGATGGTAAAAATTTTCATAAAGTACTGCAGCAGGATCCGTATCACTGCACTCGAGA	SDVRELFTKPDVTWPNGVTIDYMAERLYWVDASKDYIASSDLDGKNFHKVLQQDPY	Anatr	A0A182J5I5	Mosquito	Anopheles	AGCGATGTTCGCGAGCTGTTTACGAAACCGGATGTCACTTGGCCGAATGGCGTCACGATTGATTATATGGCTGAACGTTTATATTGGGTCGATGCATCTAAAGATTATATTGCAAGCAGCGACTTGGATGGTAAAAATTTTCATAAAGTACTGCAGCAGGATCCGTAT
71057	Anatr_Other_FullProt_tr_A0A182J5I5_A0A182J5I5_9DIPT|980-1036	TGAATTCGGAGCGGTTGGGTAGATGCATCAAAAGATTATATCGCCAGTAGCGATCTTGATGGAAAAAATTTTCATAAGGTACTTCAGCAGGACCCGTATGTCCAACATCCGTTCGCAGTAGCGGTACTGAAGGATGTAATGTATTGGGACGATTGGAAGAAGAACAGTGTATTCAGCGCGGACCACTGCACTCGAGA	WVDASKDYIASSDLDGKNFHKVLQQDPYVQHPFAVAVLKDVMYWDDWKKNSVFSAD	Anatr	A0A182J5I5	Mosquito	Anopheles	TGGGTAGATGCATCAAAAGATTATATCGCCAGTAGCGATCTTGATGGAAAAAATTTTCATAAGGTACTTCAGCAGGACCCGTATGTCCAACATCCGTTCGCAGTAGCGGTACTGAAGGATGTAATGTATTGGGACGATTGGAAGAAGAACAGTGTATTCAGCGCGGAC
71058	Anatr_Other_FullProt_tr_A0A182J5I5_A0A182J5I5_9DIPT|1008-1064	TGAATTCGGAGCGGTGTTCAACATCCGTTTGCCGTCGCAGTATTAAAAGATGTAATGTACTGGGATGACTGGAAAAAAAATAGTGTATTTTCTGCCGATAAAGATCATGGTATTATGGTTCAATTAGTGGCAGAAAATATGCTGAACAGCATGGATATGAAGGTTTACGGACATACGATTCAACACTGCACTCGAGA	VQHPFAVAVLKDVMYWDDWKKNSVFSADKDHGIMVQLVAENMLNSMDMKVYGHTIQ	Anatr	A0A182J5I5	Mosquito	Anopheles	GTTCAACATCCGTTTGCCGTCGCAGTATTAAAAGATGTAATGTACTGGGATGACTGGAAAAAAAATAGTGTATTTTCTGCCGATAAAGATCATGGTATTATGGTTCAATTAGTGGCAGAAAATATGCTGAACAGCATGGATATGAAGGTTTACGGACATACGATTCAA
71059	Anatr_Other_FullProt_tr_A0A182J5I5_A0A182J5I5_9DIPT|1036-1092	TGAATTCGGAGCGGTAAGGATCATGGTATAATGGTTCAGCTTGTGGCAGAGAACATGTTAAATAGTATGGATATGAAGGTCTACGGCCATACAATCCAGGCGGGCACAAATGGCTGTGCGAGTGAGAACCGCTGCTCTCATATGTGTGTGGCGGGCCCGAAACATACCCATACTTGCTTATGTCACTGCACTCGAGA	KDHGIMVQLVAENMLNSMDMKVYGHTIQAGTNGCASENRCSHMCVAGPKHTHTCLC	Anatr	A0A182J5I5	Mosquito	Anopheles	AAGGATCATGGTATAATGGTTCAGCTTGTGGCAGAGAACATGTTAAATAGTATGGATATGAAGGTCTACGGCCATACAATCCAGGCGGGCACAAATGGCTGTGCGAGTGAGAACCGCTGCTCTCATATGTGTGTGGCGGGCCCGAAACATACCCATACTTGCTTATGT
71060	Anatr_Other_FullProt_tr_A0A182J5I5_A0A182J5I5_9DIPT|1064-1120	TGAATTCGGAGCGGTGCTGGGACAAATGGTTGCGCCTCAGAAAACCGCTGTTCTCATATGTGCGTAGCGGGTCCGAAGCATACACATACCTGCCTGTGTCCGGATGGCATGGAGATGGTTGGTCAGCGTTGCACTTGCCCGGCGGGTACTACTCAACAGCAAAACGGTTGTGCTCGTACTGGCCACTGCACTCGAGA	AGTNGCASENRCSHMCVAGPKHTHTCLCPDGMEMVGQRCTCPAGTTQQQNGCARTG	Anatr	A0A182J5I5	Mosquito	Anopheles	GCTGGGACAAATGGTTGCGCCTCAGAAAACCGCTGTTCTCATATGTGCGTAGCGGGTCCGAAGCATACACATACCTGCCTGTGTCCGGATGGCATGGAGATGGTTGGTCAGCGTTGCACTTGCCCGGCGGGTACTACTCAACAGCAAAACGGTTGTGCTCGTACTGGC
71061	Anatr_Other_FullProt_tr_A0A182J5I5_A0A182J5I5_9DIPT|1092-1148	TGAATTCGGAGCGGTCCGGATGGGATGGAGATGGTTGGGCAGCGTTGCACTTGTCCGGCAGGTACCACCCAGCAGCAGAACGGATGCGCACGCACTGGAAAATCATGCGGACCGAAATTATTTGATTGCGCTAACACGCTGTGCGTGCCGTTAAGCTACCGCTGCGATGGGGACAACGATTGTCACTGCACTCGAGA	PDGMEMVGQRCTCPAGTTQQQNGCARTGKSCGPKLFDCANTLCVPLSYRCDGDNDC	Anatr	A0A182J5I5	Mosquito	Anopheles	CCGGATGGGATGGAGATGGTTGGGCAGCGTTGCACTTGTCCGGCAGGTACCACCCAGCAGCAGAACGGATGCGCACGCACTGGAAAATCATGCGGACCGAAATTATTTGATTGCGCTAACACGCTGTGCGTGCCGTTAAGCTACCGCTGCGATGGGGACAACGATTGT
71062	Anatr_Other_FullProt_tr_A0A182J5I5_A0A182J5I5_9DIPT|1120-1176	TGAATTCGGAGCGGTAAAAGTTGCGGCCCGAAACTTTTTGATTGTGCGAACACATTATGTGTCCCGCTGAGTTATCGTTGCGATGGTGACAATGATTGCGAAGATCATTCTGATGAAGAAGGCTGTCCGGCAAATAAGCCGGCATGCCCGCCGCATATGTTCACCTGTAAAGTGAACCGCAACCACTGCACTCGAGA	KSCGPKLFDCANTLCVPLSYRCDGDNDCEDHSDEEGCPANKPACPPHMFTCKVNRN	Anatr	A0A182J5I5	Mosquito	Anopheles	AAAAGTTGCGGCCCGAAACTTTTTGATTGTGCGAACACATTATGTGTCCCGCTGAGTTATCGTTGCGATGGTGACAATGATTGCGAAGATCATTCTGATGAAGAAGGCTGTCCGGCAAATAAGCCGGCATGCCCGCCGCATATGTTCACCTGTAAAGTGAACCGCAAC
71063	Anatr_Other_FullProt_tr_A0A182J5I5_A0A182J5I5_9DIPT|1148-1204	TGAATTCGGAGCGGTGAAGACCATTCTGATGAAGAAGGATGTCCGGCAAACAAACCGGCGTGTCCGCCGCATATGTTTACGTGCAAGGTCAACCGCAACTGCATTCCGAAATATTTTGTATGTGATTTCGATAACGATTGTCAGGACGGGTCAGATGAACAAAACTGCAAAACACCGCATTGCCACTGCACTCGAGA	EDHSDEEGCPANKPACPPHMFTCKVNRNCIPKYFVCDFDNDCQDGSDEQNCKTPHC	Anatr	A0A182J5I5	Mosquito	Anopheles	GAAGACCATTCTGATGAAGAAGGATGTCCGGCAAACAAACCGGCGTGTCCGCCGCATATGTTTACGTGCAAGGTCAACCGCAACTGCATTCCGAAATATTTTGTATGTGATTTCGATAACGATTGTCAGGACGGGTCAGATGAACAAAACTGCAAAACACCGCATTGC
71064	Anatr_Other_FullProt_tr_A0A182J5I5_A0A182J5I5_9DIPT|1176-1232	TGAATTCGGAGCGGTTGTATACCGAAATATTTCGTATGTGATTTTGATAATGATTGTCAGGATGGATCTGATGAACAGAATTGCAAGACACCGCATTGCAAAACGGATGAATTTGCGTGCGATAATGGTCATTGTATTAAACCGTCTTGGGTGTGTGATGGAGAAGACGATTGCCGCGATGGTCACTGCACTCGAGA	CIPKYFVCDFDNDCQDGSDEQNCKTPHCKTDEFACDNGHCIKPSWVCDGEDDCRDG	Anatr	A0A182J5I5	Mosquito	Anopheles	TGTATACCGAAATATTTCGTATGTGATTTTGATAATGATTGTCAGGATGGATCTGATGAACAGAATTGCAAGACACCGCATTGCAAAACGGATGAATTTGCGTGCGATAATGGTCATTGTATTAAACCGTCTTGGGTGTGTGATGGAGAAGACGATTGCCGCGATGGT
71065	Anatr_Other_FullProt_tr_A0A182J5I5_A0A182J5I5_9DIPT|1204-1260	TGAATTCGGAGCGGTAAAACCGATGAGTTCGCGTGCGATAATGGGCATTGCATTAAGCCGTCATGGGTCTGCGATGGTGAAGACGATTGTCGCGACGGTAGTGATGAAAAGGATTGTCGTAAAAAAAATACTACCCGTGTAGAATGCAAAGCAGACGAATTTCGTTGTAACGCTACCGGTCTTCACTGCACTCGAGA	KTDEFACDNGHCIKPSWVCDGEDDCRDGSDEKDCRKKNTTRVECKADEFRCNATGL	Anatr	A0A182J5I5	Mosquito	Anopheles	AAAACCGATGAGTTCGCGTGCGATAATGGGCATTGCATTAAGCCGTCATGGGTCTGCGATGGTGAAGACGATTGTCGCGACGGTAGTGATGAAAAGGATTGTCGTAAAAAAAATACTACCCGTGTAGAATGCAAAGCAGACGAATTTCGTTGTAACGCTACCGGTCTT
71066	Anatr_Other_FullProt_tr_A0A182J5I5_A0A182J5I5_9DIPT|1232-1288	TGAATTCGGAGCGGTTCTGACGAGAAAGATTGTCGCAAAAAGAATACAACTCGTGTGGAATGCAAAGCCGACGAGTTTCGTTGCAATGCCACTGGATTGTGTCTTCCGAACCAGTGGCGTTGCGATACTGAAGTCGATTGCCCGGACGGCTCAGACGAACGTAACTGTTCTAGCAATAAGTGCCACTGCACTCGAGA	SDEKDCRKKNTTRVECKADEFRCNATGLCLPNQWRCDTEVDCPDGSDERNCSSNKC	Anatr	A0A182J5I5	Mosquito	Anopheles	TCTGACGAGAAAGATTGTCGCAAAAAGAATACAACTCGTGTGGAATGCAAAGCCGACGAGTTTCGTTGCAATGCCACTGGATTGTGTCTTCCGAACCAGTGGCGTTGCGATACTGAAGTCGATTGCCCGGACGGCTCAGACGAACGTAACTGTTCTAGCAATAAGTGC
71067	Anatr_Other_FullProt_tr_A0A182J5I5_A0A182J5I5_9DIPT|1260-1316	TGAATTCGGAGCGGTTGCTTGCCGAATCAGTGGCGTTGTGACACCGAGGTTGATTGCCCGGACGGGAGTGACGAACGCAATTGCAGTTCTAACAAATGTGAATCTTGGATGTTTACATGCGTATCAGATGGTAAGTGCATTTATAAGACATGGCATTGTGACGGGGAAACGGACTGTAAAGACCACTGCACTCGAGA	CLPNQWRCDTEVDCPDGSDERNCSSNKCESWMFTCVSDGKCIYKTWHCDGETDCKD	Anatr	A0A182J5I5	Mosquito	Anopheles	TGCTTGCCGAATCAGTGGCGTTGTGACACCGAGGTTGATTGCCCGGACGGGAGTGACGAACGCAATTGCAGTTCTAACAAATGTGAATCTTGGATGTTTACATGCGTATCAGATGGTAAGTGCATTTATAAGACATGGCATTGTGACGGGGAAACGGACTGTAAAGAC
71068	Anatr_Other_FullProt_tr_A0A182J5I5_A0A182J5I5_9DIPT|1288-1344	TGAATTCGGAGCGGTGAGAGCTGGATGTTTACGTGTGTTAGCGATGGAAAATGTATTTACAAAACTTGGCATTGTGACGGAGAGACGGACTGCAAGGATGGCAGCGATGAAAAGGATTGTCCGGCGATCAACACCGGGGGCACCTCTAATAGCACCAAAGATACGTCAACCAAGAAACCGGGCCACTGCACTCGAGA	ESWMFTCVSDGKCIYKTWHCDGETDCKDGSDEKDCPAINTGGTSNSTKDTSTKKPG	Anatr	A0A182J5I5	Mosquito	Anopheles	GAGAGCTGGATGTTTACGTGTGTTAGCGATGGAAAATGTATTTACAAAACTTGGCATTGTGACGGAGAGACGGACTGCAAGGATGGCAGCGATGAAAAGGATTGTCCGGCGATCAACACCGGGGGCACCTCTAATAGCACCAAAGATACGTCAACCAAGAAACCGGGC
71069	Anatr_Other_FullProt_tr_A0A182J5I5_A0A182J5I5_9DIPT|1316-1372	TGAATTCGGAGCGGTGGTTCTGATGAAAAAGACTGTCCGGCGATTAATACTGGTGGTACTTCTAATAGCACTAAAGATACCAGTACAAAAAAGCCGGGCATCAATATCGGTCCGGGGCAGAGTTGTCATGATTGGATGTTTAAGTGCAACAATGATCGTTGCGTTCCGTATTGGTGGAAATGTCACTGCACTCGAGA	GSDEKDCPAINTGGTSNSTKDTSTKKPGINIGPGQSCHDWMFKCNNDRCVPYWWKC	Anatr	A0A182J5I5	Mosquito	Anopheles	GGTTCTGATGAAAAAGACTGTCCGGCGATTAATACTGGTGGTACTTCTAATAGCACTAAAGATACCAGTACAAAAAAGCCGGGCATCAATATCGGTCCGGGGCAGAGTTGTCATGATTGGATGTTTAAGTGCAACAATGATCGTTGCGTTCCGTATTGGTGGAAATGT
71070	Anatr_Other_FullProt_tr_A0A182J5I5_A0A182J5I5_9DIPT|1344-1400	TGAATTCGGAGCGGTATCAATATCGGTCCGGGCCAATCTTGTCATGACTGGATGTTCAAATGCAATAATGATCGCTGCGTACCGTATTGGTGGAAGTGCGATGGTGTCAACGACTGTGAAGATCATTCAGACGAGCAGGGTTGTAGCGATACGGAGCGCACAACTACTAATGGTACGACCGGTCACTGCACTCGAGA	INIGPGQSCHDWMFKCNNDRCVPYWWKCDGVNDCEDHSDEQGCSDTERTTTNGTTG	Anatr	A0A182J5I5	Mosquito	Anopheles	ATCAATATCGGTCCGGGCCAATCTTGTCATGACTGGATGTTCAAATGCAATAATGATCGCTGCGTACCGTATTGGTGGAAGTGCGATGGTGTCAACGACTGTGAAGATCATTCAGACGAGCAGGGTTGTAGCGATACGGAGCGCACAACTACTAATGGTACGACCGGT
71071	Anatr_Other_FullProt_tr_A0A182J5I5_A0A182J5I5_9DIPT|1372-1428	TGAATTCGGAGCGGTGATGGTGTAAATGATTGTGAAGATCATAGCGATGAACAAGGTTGTAGCGACACAGAGCGTACTACCACCAACGGCACGACTGGCCAGCAGGGCACCCCGTCTACCGTTCCGACGCGTAGCCCGCCGCCGACACGCCGTAAAGATCGTACGTGTGGCCTGCATGAATTTCACTGCACTCGAGA	DGVNDCEDHSDEQGCSDTERTTTNGTTGQQGTPSTVPTRSPPPTRRKDRTCGLHEF	Anatr	A0A182J5I5	Mosquito	Anopheles	GATGGTGTAAATGATTGTGAAGATCATAGCGATGAACAAGGTTGTAGCGACACAGAGCGTACTACCACCAACGGCACGACTGGCCAGCAGGGCACCCCGTCTACCGTTCCGACGCGTAGCCCGCCGCCGACACGCCGTAAAGATCGTACGTGTGGCCTGCATGAATTT
71072	Anatr_Other_FullProt_tr_A0A182J5I5_A0A182J5I5_9DIPT|1400-1456	TGAATTCGGAGCGGTCAACAGGGGACACCGAGTACTGTCCCGACCCGTTCACCGCCGCCGACGCGCCGTAAGGATCGTACATGTGGTTTACATGAGTTCCGTTGTGACAGCGGAACTTGTATTTCAAAACGCTTCGTGTGCGACTCATATCGCGACTGCCCGCGCGGAGAAGATGAAGAAAACCACTGCACTCGAGA	QQGTPSTVPTRSPPPTRRKDRTCGLHEFRCDSGTCISKRFVCDSYRDCPRGEDEEN	Anatr	A0A182J5I5	Mosquito	Anopheles	CAACAGGGGACACCGAGTACTGTCCCGACCCGTTCACCGCCGCCGACGCGCCGTAAGGATCGTACATGTGGTTTACATGAGTTCCGTTGTGACAGCGGAACTTGTATTTCAAAACGCTTCGTGTGCGACTCATATCGCGACTGCCCGCGCGGAGAAGATGAAGAAAAC
71073	Anatr_Other_FullProt_tr_A0A182J5I5_A0A182J5I5_9DIPT|1428-1484	TGAATTCGGAGCGGTCGTTGCGATTCAGGCACCTGTATTTCTAAACGCTTTGTCTGCGACTCATACCGTGATTGTCCGCGCGGTGAAGATGAAGAGAACTGCCCGGTCCATAAATTGTGTAACAACAACAATTTTCGTTGTCGTACAGATGGCATGTGTTTACCGATGGACCGCCTGTGCAATCACTGCACTCGAGA	RCDSGTCISKRFVCDSYRDCPRGEDEENCPVHKLCNNNNFRCRTDGMCLPMDRLCN	Anatr	A0A182J5I5	Mosquito	Anopheles	CGTTGCGATTCAGGCACCTGTATTTCTAAACGCTTTGTCTGCGACTCATACCGTGATTGTCCGCGCGGTGAAGATGAAGAGAACTGCCCGGTCCATAAATTGTGTAACAACAACAATTTTCGTTGTCGTACAGATGGCATGTGTTTACCGATGGACCGCCTGTGCAAT
71074	Anatr_Other_FullProt_tr_A0A182J5I5_A0A182J5I5_9DIPT|1456-1512	TGAATTCGGAGCGGTTGTCCGGTTCATAAGCTGTGCAATAATAATAATTTTCGTTGTCGCACGGACGGAATGTGTCTTCCGATGGATCGCTTATGCAATGGGGTTCAGGATTGTGCCGATGGCAGCGATGAAGAGTGTAACTTCAAACCGAACGCGTCAGCGACCAGCGACAAAAATTGCACCCACTGCACTCGAGA	CPVHKLCNNNNFRCRTDGMCLPMDRLCNGVQDCADGSDEECNFKPNASATSDKNCT	Anatr	A0A182J5I5	Mosquito	Anopheles	TGTCCGGTTCATAAGCTGTGCAATAATAATAATTTTCGTTGTCGCACGGACGGAATGTGTCTTCCGATGGATCGCTTATGCAATGGGGTTCAGGATTGTGCCGATGGCAGCGATGAAGAGTGTAACTTCAAACCGAACGCGTCAGCGACCAGCGACAAAAATTGCACC
71075	Anatr_Other_FullProt_tr_A0A182J5I5_A0A182J5I5_9DIPT|1484-1540	TGAATTCGGAGCGGTGGTGTACAAGACTGTGCGGACGGCAGTGATGAAGAGTGTAACTTTAAACCGAATGCAAGTGCCACGAGTGATAAAAACTGTACAAGTAATCCGGGAGTTTTTCCGTGCGATAATACGTGTTTCGCCCTTACCGTGCAGTGCGATAGTAAACCGGATTGCTACGATGGTCACTGCACTCGAGA	GVQDCADGSDEECNFKPNASATSDKNCTSNPGVFPCDNTCFALTVQCDSKPDCYDG	Anatr	A0A182J5I5	Mosquito	Anopheles	GGTGTACAAGACTGTGCGGACGGCAGTGATGAAGAGTGTAACTTTAAACCGAATGCAAGTGCCACGAGTGATAAAAACTGTACAAGTAATCCGGGAGTTTTTCCGTGCGATAATACGTGTTTCGCCCTTACCGTGCAGTGCGATAGTAAACCGGATTGCTACGATGGT
71076	Anatr_Other_FullProt_tr_A0A182J5I5_A0A182J5I5_9DIPT|1512-1568	TGAATTCGGAGCGGTTCTAATCCGGGGGTGTTCCCGTGCGACAATACTTGCTTTGCATTGACTGTCCAGTGCGACAGCAAACCGGATTGCTATGACGGTACTGATGAAGAAAACTGCGCAGGGAATAAAAAAGAACGCCATTACCAGGTAACACAGATTGGAGTAGACCAGCGCAGTCTGAATCACTGCACTCGAGA	SNPGVFPCDNTCFALTVQCDSKPDCYDGTDEENCAGNKKERHYQVTQIGVDQRSLN	Anatr	A0A182J5I5	Mosquito	Anopheles	TCTAATCCGGGGGTGTTCCCGTGCGACAATACTTGCTTTGCATTGACTGTCCAGTGCGACAGCAAACCGGATTGCTATGACGGTACTGATGAAGAAAACTGCGCAGGGAATAAAAAAGAACGCCATTACCAGGTAACACAGATTGGAGTAGACCAGCGCAGTCTGAAT
71077	Anatr_Other_FullProt_tr_A0A182J5I5_A0A182J5I5_9DIPT|1540-1596	TGAATTCGGAGCGGTACCGACGAAGAGAATTGTGCGGGAAATAAAAAAGAGCGCCATTATCAAGTTACACAAATAGGCGTTGATCAGCGTAGTCTGAATAGCACTTCATTTCTGATTTTCTGGTGGATACCGTTACCGTCAGGTATCACTTTGGAATACCTGCCGAGTATTTATTACAACAATCACTGCACTCGAGA	TDEENCAGNKKERHYQVTQIGVDQRSLNSTSFLIFWWIPLPSGITLEYLPSIYYNN	Anatr	A0A182J5I5	Mosquito	Anopheles	ACCGACGAAGAGAATTGTGCGGGAAATAAAAAAGAGCGCCATTATCAAGTTACACAAATAGGCGTTGATCAGCGTAGTCTGAATAGCACTTCATTTCTGATTTTCTGGTGGATACCGTTACCGTCAGGTATCACTTTGGAATACCTGCCGAGTATTTATTACAACAAT
71078	Anatr_Other_FullProt_tr_A0A182J5I5_A0A182J5I5_9DIPT|1568-1624	TGAATTCGGAGCGGTTCTACATCTTTTTTAATATTTTGGTGGATCCCGCTTCCGTCTGGTATAACGCTGGAATATTTACCGTCTATTTATTATAATAACGAGTGGAAAAATGTAACCAATTGGATTGTGGAAACCGAATATCGCTTTACTAACTTGAAACCGTATACGACATATAAAGTGACACACTGCACTCGAGA	STSFLIFWWIPLPSGITLEYLPSIYYNNEWKNVTNWIVETEYRFTNLKPYTTYKVT	Anatr	A0A182J5I5	Mosquito	Anopheles	TCTACATCTTTTTTAATATTTTGGTGGATCCCGCTTCCGTCTGGTATAACGCTGGAATATTTACCGTCTATTTATTATAATAACGAGTGGAAAAATGTAACCAATTGGATTGTGGAAACCGAATATCGCTTTACTAACTTGAAACCGTATACGACATATAAAGTGACA
71079	Anatr_Other_FullProt_tr_A0A182J5I5_A0A182J5I5_9DIPT|1596-1652	TGAATTCGGAGCGGTGAATGGAAGAATGTGACGAACTGGATAGTCGAGACCGAATATCGTTTTACAAATCTGAAACCGTACACCACCTACAAAGTTACAACTTATGTTCGTGTCAAAGGCCAGAGTAAAATTACCCCGCCGTATATTTATTATGAAATTGCCACGACCGAGGGAACGCCGACACACTGCACTCGAGA	EWKNVTNWIVETEYRFTNLKPYTTYKVTTYVRVKGQSKITPPYIYYEIATTEGTPT	Anatr	A0A182J5I5	Mosquito	Anopheles	GAATGGAAGAATGTGACGAACTGGATAGTCGAGACCGAATATCGTTTTACAAATCTGAAACCGTACACCACCTACAAAGTTACAACTTATGTTCGTGTCAAAGGCCAGAGTAAAATTACCCCGCCGTATATTTATTATGAAATTGCCACGACCGAGGGAACGCCGACA
71080	Anatr_Other_FullProt_tr_A0A182J5I5_A0A182J5I5_9DIPT|1624-1680	TGAATTCGGAGCGGTACATATGTACGTGTGAAAGGGCAAAGCAAGATTACCCCGCCGTACATTTACTATGAAATTGCTACTACGGAGGGGACCCCGACTTCACCGCTGAACGTTTCAGTTATTCAGCAGAATGGGAGTCGCGTATTAGTTTCTTGGGAGGCCCCGAAAGAGGTGAATGGACATCACTGCACTCGAGA	TYVRVKGQSKITPPYIYYEIATTEGTPTSPLNVSVIQQNGSRVLVSWEAPKEVNGH	Anatr	A0A182J5I5	Mosquito	Anopheles	ACATATGTACGTGTGAAAGGGCAAAGCAAGATTACCCCGCCGTACATTTACTATGAAATTGCTACTACGGAGGGGACCCCGACTTCACCGCTGAACGTTTCAGTTATTCAGCAGAATGGGAGTCGCGTATTAGTTTCTTGGGAGGCCCCGAAAGAGGTGAATGGACAT
71081	Anatr_Other_FullProt_tr_A0A182J5I5_A0A182J5I5_9DIPT|1652-1708	TGAATTCGGAGCGGTTCACCGTTAAACGTAAGTGTGATCCAGCAGAACGGGTCTCGCGTCCTGGTCTCTTGGGAGGCCCCGAAGGAGGTGAATGGTCATCTTGAAGGATATACCGTGAACTTTCGTAGTCAGTCTAAAAATGTTATACCGGCTTTAAACGTACGCGTTAGTGCTTCTGAAACTCACTGCACTCGAGA	SPLNVSVIQQNGSRVLVSWEAPKEVNGHLEGYTVNFRSQSKNVIPALNVRVSASET	Anatr	A0A182J5I5	Mosquito	Anopheles	TCACCGTTAAACGTAAGTGTGATCCAGCAGAACGGGTCTCGCGTCCTGGTCTCTTGGGAGGCCCCGAAGGAGGTGAATGGTCATCTTGAAGGATATACCGTGAACTTTCGTAGTCAGTCTAAAAATGTTATACCGGCTTTAAACGTACGCGTTAGTGCTTCTGAAACT
71082	Anatr_Other_FullProt_tr_A0A182J5I5_A0A182J5I5_9DIPT|1680-1736	TGAATTCGGAGCGGTCTGGAAGGTTACACGGTGAATTTTCGCAGTCAGTCTAAGAATGTTATCCCGGCCTTGAATGTTCGTGTTTCAGCTTCAGAGACCTCTGTTATAATCGATAAGGATTTTATGCCGGATGTAGTGTATGAATTTTGGGTCAAAGCGCGTAACGGCAAACATGAGAGCCTGCACTGCACTCGAGA	LEGYTVNFRSQSKNVIPALNVRVSASETSVIIDKDFMPDVVYEFWVKARNGKHESL	Anatr	A0A182J5I5	Mosquito	Anopheles	CTGGAAGGTTACACGGTGAATTTTCGCAGTCAGTCTAAGAATGTTATCCCGGCCTTGAATGTTCGTGTTTCAGCTTCAGAGACCTCTGTTATAATCGATAAGGATTTTATGCCGGATGTAGTGTATGAATTTTGGGTCAAAGCGCGTAACGGCAAACATGAGAGCCTG
71083	Anatr_Other_FullProt_tr_A0A182J5I5_A0A182J5I5_9DIPT|1708-1764	TGAATTCGGAGCGGTAGTGTCATCATAGACAAAGACTTTATGCCGGATGTGGTGTATGAATTTTGGGTAAAAGCACGTAATGGCAAACATGAGTCACTGTCATCACAAATGGTACCGCTGAAATTTGATGGGACAAGCTTCGTGGAGAAAATGAGTCGTATCGAGGTTCTGAATCGTACAGCGCACTGCACTCGAGA	SVIIDKDFMPDVVYEFWVKARNGKHESLSSQMVPLKFDGTSFVEKMSRIEVLNRTA	Anatr	A0A182J5I5	Mosquito	Anopheles	AGTGTCATCATAGACAAAGACTTTATGCCGGATGTGGTGTATGAATTTTGGGTAAAAGCACGTAATGGCAAACATGAGTCACTGTCATCACAAATGGTACCGCTGAAATTTGATGGGACAAGCTTCGTGGAGAAAATGAGTCGTATCGAGGTTCTGAATCGTACAGCG
71084	Anatr_Other_FullProt_tr_A0A182J5I5_A0A182J5I5_9DIPT|1736-1792	TGAATTCGGAGCGGTAGTTCTCAGATGGTTCCGCTGAAATTCGACGGCACAAGCTTCGTCGAGAAGATGAGTCGTATCGAAGTCTTGAATCGCACGGCTAAATCTCTGACCCTGCAGTGGAAGGCAGTGGCGAACGCGGAAGGTTATATGGTGGTTCCGATTTTACCGCAAACTTATCCGGTTCACTGCACTCGAGA	SSQMVPLKFDGTSFVEKMSRIEVLNRTAKSLTLQWKAVANAEGYMVVPILPQTYPV	Anatr	A0A182J5I5	Mosquito	Anopheles	AGTTCTCAGATGGTTCCGCTGAAATTCGACGGCACAAGCTTCGTCGAGAAGATGAGTCGTATCGAAGTCTTGAATCGCACGGCTAAATCTCTGACCCTGCAGTGGAAGGCAGTGGCGAACGCGGAAGGTTATATGGTGGTTCCGATTTTACCGCAAACTTATCCGGTT
71085	Anatr_Other_FullProt_tr_A0A182J5I5_A0A182J5I5_9DIPT|1764-1820	TGAATTCGGAGCGGTAAATCTCTGACACTGCAATGGAAAGCGGTGGCAAATGCGGAAGGCTACATGGTCGTGCCGATTTTGCCGCAGACATATCCGGTCCTTCCGACCATAAAAGTGCAGAATGTTACGTCTGTTACCTTAGATAATATGGTGCCGGGAACCCAATATGTTATCAAGGTCGCCCACTGCACTCGAGA	KSLTLQWKAVANAEGYMVVPILPQTYPVLPTIKVQNVTSVTLDNMVPGTQYVIKVA	Anatr	A0A182J5I5	Mosquito	Anopheles	AAATCTCTGACACTGCAATGGAAAGCGGTGGCAAATGCGGAAGGCTACATGGTCGTGCCGATTTTGCCGCAGACATATCCGGTCCTTCCGACCATAAAAGTGCAGAATGTTACGTCTGTTACCTTAGATAATATGGTGCCGGGAACCCAATATGTTATCAAGGTCGCC
71086	Anatr_Other_FullProt_tr_A0A182J5I5_A0A182J5I5_9DIPT|1792-1848	TGAATTCGGAGCGGTTTGCCGACAATTAAAGTTCAGAACGTGACATCTGTAACCCTGGACAATATGGTACCGGGCACACAATATGTTATCAAAGTAGCCGCCTATGTTAAAAATTTTTTTGGCCAGCATGAAACTACTATTGTGTCTTTTGATGGTACGCCGCTGCCGGCTCTGGACGTTGTTCACTGCACTCGAGA	LPTIKVQNVTSVTLDNMVPGTQYVIKVAAYVKNFFGQHETTIVSFDGTPLPALDVV	Anatr	A0A182J5I5	Mosquito	Anopheles	TTGCCGACAATTAAAGTTCAGAACGTGACATCTGTAACCCTGGACAATATGGTACCGGGCACACAATATGTTATCAAAGTAGCCGCCTATGTTAAAAATTTTTTTGGCCAGCATGAAACTACTATTGTGTCTTTTGATGGTACGCCGCTGCCGGCTCTGGACGTTGTT
71087	Anatr_Other_FullProt_tr_A0A182J5I5_A0A182J5I5_9DIPT|1820-1876	TGAATTCGGAGCGGTGCCTATGTTAAAAATTTTTTCGGTCAGCATGAGACCACAATAGTCAGTTTCGATGGGACACCGTTACCGGCACTGGATGTTGTGTTAAAGGAAAAAACTGATGAGTATGCTTTACTTGAGTGGAATGAACCGAAAGGTATTGACGTTACAAAAGTTATATACGGTGTGCACTGCACTCGAGA	AYVKNFFGQHETTIVSFDGTPLPALDVVLKEKTDEYALLEWNEPKGIDVTKVIYGV	Anatr	A0A182J5I5	Mosquito	Anopheles	GCCTATGTTAAAAATTTTTTCGGTCAGCATGAGACCACAATAGTCAGTTTCGATGGGACACCGTTACCGGCACTGGATGTTGTGTTAAAGGAAAAAACTGATGAGTATGCTTTACTTGAGTGGAATGAACCGAAAGGTATTGACGTTACAAAAGTTATATACGGTGTG
71088	Anatr_Other_FullProt_tr_A0A182J5I5_A0A182J5I5_9DIPT|1848-1904	TGAATTCGGAGCGGTCTGAAGGAGAAAACTGATGAGTATGCGTTGTTAGAATGGAATGAACCGAAAGGCATCGACGTTACAAAGGTGATTTATGGGGTTTACTACGGGACGTCTATGGATGCCCTGTTTGAAGCAGCCCGTGTGAACACTACCAGCCGCTCTATCAAGCTTACAGGTCTGATGCACTGCACTCGAGA	LKEKTDEYALLEWNEPKGIDVTKVIYGVYYGTSMDALFEAARVNTTSRSIKLTGLM	Anatr	A0A182J5I5	Mosquito	Anopheles	CTGAAGGAGAAAACTGATGAGTATGCGTTGTTAGAATGGAATGAACCGAAAGGCATCGACGTTACAAAGGTGATTTATGGGGTTTACTACGGGACGTCTATGGATGCCCTGTTTGAAGCAGCCCGTGTGAACACTACCAGCCGCTCTATCAAGCTTACAGGTCTGATG
71089	Anatr_Other_FullProt_tr_A0A182J5I5_A0A182J5I5_9DIPT|1876-1932	TGAATTCGGAGCGGTTATTATGGTACGAGTATGGATGCCTTATTTGAGGCGGCGCGTGTTAATACCACATCACGCTCTATTAAATTGACGGGACTGATGCCGTGCCAAAGTTATCTTGTGAGCGTAGGTATCGTGGGCCCGGTAGGCCCGGGTCCGCTTGGTCGCAATCCGCTTAAGATCGAGCACTGCACTCGAGA	YYGTSMDALFEAARVNTTSRSIKLTGLMPCQSYLVSVGIVGPVGPGPLGRNPLKIE	Anatr	A0A182J5I5	Mosquito	Anopheles	TATTATGGTACGAGTATGGATGCCTTATTTGAGGCGGCGCGTGTTAATACCACATCACGCTCTATTAAATTGACGGGACTGATGCCGTGCCAAAGTTATCTTGTGAGCGTAGGTATCGTGGGCCCGGTAGGCCCGGGTCCGCTTGGTCGCAATCCGCTTAAGATCGAG
71090	Anatr_Other_FullProt_tr_A0A182J5I5_A0A182J5I5_9DIPT|1904-1960	TGAATTCGGAGCGGTCCGTGCCAGTCATACCTGGTCTCAGTTGGAATCGTGGGTCCGGTGGGTCCGGGCCCGCTGGGTCGCAACCCGCTGAAAATCGAAACAGCATACAACCGCACTCTGCCGCCGAAGGAACTTACTGTAGAAATTATTGAAGCAAGCCAGGAAATGATAATAGAGTGGCAACACTGCACTCGAGA	PCQSYLVSVGIVGPVGPGPLGRNPLKIETAYNRTLPPKELTVEIIEASQEMIIEWQ	Anatr	A0A182J5I5	Mosquito	Anopheles	CCGTGCCAGTCATACCTGGTCTCAGTTGGAATCGTGGGTCCGGTGGGTCCGGGCCCGCTGGGTCGCAACCCGCTGAAAATCGAAACAGCATACAACCGCACTCTGCCGCCGAAGGAACTTACTGTAGAAATTATTGAAGCAAGCCAGGAAATGATAATAGAGTGGCAA
71091	Anatr_Other_FullProt_tr_A0A182J5I5_A0A182J5I5_9DIPT|1932-1988	TGAATTCGGAGCGGTACTGCATACAATCGTACACTTCCGCCGAAAGAATTAACGGTTGAGATAATTGAGGCGAGTCAAGAGATGATTATTGAATGGCAGCATTCATGTGCGCTGGATTTATCTGTCTATCCGTCTTATATAATCAAAGTTCGCGAACTGATGCTGAACAAAACGTCTATCGTTCACTGCACTCGAGA	TAYNRTLPPKELTVEIIEASQEMIIEWQHSCALDLSVYPSYIIKVRELMLNKTSIV	Anatr	A0A182J5I5	Mosquito	Anopheles	ACTGCATACAATCGTACACTTCCGCCGAAAGAATTAACGGTTGAGATAATTGAGGCGAGTCAAGAGATGATTATTGAATGGCAGCATTCATGTGCGCTGGATTTATCTGTCTATCCGTCTTATATAATCAAAGTTCGCGAACTGATGCTGAACAAAACGTCTATCGTT
71092	Anatr_Other_FullProt_tr_A0A182J5I5_A0A182J5I5_9DIPT|1960-2016	TGAATTCGGAGCGGTCATAGCTGCGCCTTAGACCTTTCAGTATACCCGAGCTATATAATCAAAGTACGCGAGTTAATGCTTAACAAAACCTCAATCGTAACCGTACAGCCGTCTTCTAACAAAACGCTGACGCATGTATTTCGCAAGATTCCGAAAGGCGCCGCCTATGAGGTGAGCGTGTCACACTGCACTCGAGA	HSCALDLSVYPSYIIKVRELMLNKTSIVTVQPSSNKTLTHVFRKIPKGAAYEVSVS	Anatr	A0A182J5I5	Mosquito	Anopheles	CATAGCTGCGCCTTAGACCTTTCAGTATACCCGAGCTATATAATCAAAGTACGCGAGTTAATGCTTAACAAAACCTCAATCGTAACCGTACAGCCGTCTTCTAACAAAACGCTGACGCATGTATTTCGCAAGATTCCGAAAGGCGCCGCCTATGAGGTGAGCGTGTCA
71093	Anatr_Other_FullProt_tr_A0A182J5I5_A0A182J5I5_9DIPT|1988-2044	TGAATTCGGAGCGGTACTGTCCAACCGTCAAGCAACAAGACCTTGACACATGTGTTCCGTAAAATTCCGAAGGGAGCTGCCTATGAGGTTTCTGTATCTACAGACCTTCCGAATGCACAGGCCGTTAGTATGGTGGTATATTCAGCGCCGCTTCCGAGCCCGGATCAGCTGCAGGTGTGGCCGCACTGCACTCGAGA	TVQPSSNKTLTHVFRKIPKGAAYEVSVSTDLPNAQAVSMVVYSAPLPSPDQLQVWP	Anatr	A0A182J5I5	Mosquito	Anopheles	ACTGTCCAACCGTCAAGCAACAAGACCTTGACACATGTGTTCCGTAAAATTCCGAAGGGAGCTGCCTATGAGGTTTCTGTATCTACAGACCTTCCGAATGCACAGGCCGTTAGTATGGTGGTATATTCAGCGCCGCTTCCGAGCCCGGATCAGCTGCAGGTGTGGCCG
71094	Anatr_Other_FullProt_tr_A0A182J5I5_A0A182J5I5_9DIPT|2016-2072	TGAATTCGGAGCGGTACCGACTTACCGAACGCTCAAGCGGTAAGCATGGTGGTGTATAGTGCGCCGCTGCCGTCACCGGACCAGCTGCAGGTTTGGCCGGAAATTAATGGAACACATGTGGTATATTGGAAAGCCGTAAGCGATTTCAAAGATGATGGCTACGTATATGAGGTAATTGTTAACCACTGCACTCGAGA	TDLPNAQAVSMVVYSAPLPSPDQLQVWPEINGTHVVYWKAVSDFKDDGYVYEVIVN	Anatr	A0A182J5I5	Mosquito	Anopheles	ACCGACTTACCGAACGCTCAAGCGGTAAGCATGGTGGTGTATAGTGCGCCGCTGCCGTCACCGGACCAGCTGCAGGTTTGGCCGGAAATTAATGGAACACATGTGGTATATTGGAAAGCCGTAAGCGATTTCAAAGATGATGGCTACGTATATGAGGTAATTGTTAAC
71095	Anatr_Other_FullProt_tr_A0A182J5I5_A0A182J5I5_9DIPT|2044-2100	TGAATTCGGAGCGGTGAAATTAACGGCACTCATGTCGTCTACTGGAAGGCAGTTAGTGACTTTAAGGACGATGGCTATGTCTACGAAGTCATCGTTAATGAAGGCCATGGCATCAACGTGAGCGTCCCGCCGGTATTAACGCTGACAGCGAAAGAACCGCCGGTCTTTATTGAGCCGTATCAGCACTGCACTCGAGA	EINGTHVVYWKAVSDFKDDGYVYEVIVNEGHGINVSVPPVLTLTAKEPPVFIEPYQ	Anatr	A0A182J5I5	Mosquito	Anopheles	GAAATTAACGGCACTCATGTCGTCTACTGGAAGGCAGTTAGTGACTTTAAGGACGATGGCTATGTCTACGAAGTCATCGTTAATGAAGGCCATGGCATCAACGTGAGCGTCCCGCCGGTATTAACGCTGACAGCGAAAGAACCGCCGGTCTTTATTGAGCCGTATCAG
71096	Anatr_Other_FullProt_tr_A0A182J5I5_A0A182J5I5_9DIPT|2072-2128	TGAATTCGGAGCGGTGAGGGCCATGGCATCAATGTCTCAGTACCGCCGGTGCTTACACTGACAGCAAAAGAGCCGCCGGTCTTCATTGAGCCGTATCAGCTTAAAGCAATCGGAGAAAATGGGATTTTCACGATTGGCGTTCGTTTAAAAACCGACCATGGTCTTTATTCTGAAATTGTTGAACACTGCACTCGAGA	EGHGINVSVPPVLTLTAKEPPVFIEPYQLKAIGENGIFTIGVRLKTDHGLYSEIVE	Anatr	A0A182J5I5	Mosquito	Anopheles	GAGGGCCATGGCATCAATGTCTCAGTACCGCCGGTGCTTACACTGACAGCAAAAGAGCCGCCGGTCTTCATTGAGCCGTATCAGCTTAAAGCAATCGGAGAAAATGGGATTTTCACGATTGGCGTTCGTTTAAAAACCGACCATGGTCTTTATTCTGAAATTGTTGAA
71097	Anatr_Other_FullProt_tr_A0A182J5I5_A0A182J5I5_9DIPT|2100-2156	TGAATTCGGAGCGGTTTGAAGGCGATTGGTGAAAATGGCATCTTTACGATAGGAGTCCGTCTGAAGACGGACCATGGTCTGTATAGCGAAATTGTCGAAACCGAGAGTTTCACGAAGCATGACATGCAGAGCTTATTACAGGCAAGTTCACCGGCTGGAGTAAGTGCATGGATGTGGATAGTACACTGCACTCGAGA	LKAIGENGIFTIGVRLKTDHGLYSEIVETESFTKHDMQSLLQASSPAGVSAWMWIV	Anatr	A0A182J5I5	Mosquito	Anopheles	TTGAAGGCGATTGGTGAAAATGGCATCTTTACGATAGGAGTCCGTCTGAAGACGGACCATGGTCTGTATAGCGAAATTGTCGAAACCGAGAGTTTCACGAAGCATGACATGCAGAGCTTATTACAGGCAAGTTCACCGGCTGGAGTAAGTGCATGGATGTGGATAGTA
71098	Anatr_Other_FullProt_tr_A0A182J5I5_A0A182J5I5_9DIPT|2128-2184	TGAATTCGGAGCGGTACCGAATCTTTTACGAAGCATGATATGCAGTCTCTTTTACAGGCGAGCAGCCCGGCTGGTGTGTCAGCGTGGATGTGGATAGTACCGACCGTCGTAGCCGTCACCTTGCTGGTTGTAGTCGTCTATGGCTTTCAGCGTCATCGTCGCCTGCAAACGAGTTTTTCACGCCACTGCACTCGAGA	TESFTKHDMQSLLQASSPAGVSAWMWIVPTVVAVTLLVVVVYGFQRHRRLQTSFSR	Anatr	A0A182J5I5	Mosquito	Anopheles	ACCGAATCTTTTACGAAGCATGATATGCAGTCTCTTTTACAGGCGAGCAGCCCGGCTGGTGTGTCAGCGTGGATGTGGATAGTACCGACCGTCGTAGCCGTCACCTTGCTGGTTGTAGTCGTCTATGGCTTTCAGCGTCATCGTCGCCTGCAAACGAGTTTTTCACGC
71099	Anatr_Other_FullProt_tr_A0A182J5I5_A0A182J5I5_9DIPT|2156-2212	TGAATTCGGAGCGGTCCGACCGTCGTGGCCGTTACACTGTTGGTGGTAGTTGTCTATGGTTTCCAGCGCCATCGCCGTTTGCAGACGAGCTTCAGCCGCTTTGCTAATTCTCATTACGACACACGTACCGGAGCTACCCGCATCGGGTGTACGTTAGATGACGACGAACATGAGCATCAAGTTCACTGCACTCGAGA	PTVVAVTLLVVVVYGFQRHRRLQTSFSRFANSHYDTRTGATRIGCTLDDDEHEHQV	Anatr	A0A182J5I5	Mosquito	Anopheles	CCGACCGTCGTGGCCGTTACACTGTTGGTGGTAGTTGTCTATGGTTTCCAGCGCCATCGCCGTTTGCAGACGAGCTTCAGCCGCTTTGCTAATTCTCATTACGACACACGTACCGGAGCTACCCGCATCGGGTGTACGTTAGATGACGACGAACATGAGCATCAAGTT
71100	Anatr_Other_FullProt_tr_A0A182JES7_A0A182JES7_9DIPT|0-56	TGAATTCGGAGCGGTCAGACGCCGTTCCGCGCTTGCAGTGGTGGCCGTCCGACACCGGCGTCTCTTAACATAGCCGGCTGTAGCACGCTGCCGTGTTCTATTATTTCTGGTGTCCCGCTGGTGGCCACAGCTATGGGGATCACCACCACAGTGGCGACCCCGACCGTGGATGCCTATATCACTCACTGCACTCGAGA	QTPFRACSGGRPTPASLNIAGCSTLPCSIISGVPLVATAMGITTTVATPTVDAYIT	Anatr	A0A182JES7	Mosquito	Anopheles	CAGACGCCGTTCCGCGCTTGCAGTGGTGGCCGTCCGACACCGGCGTCTCTTAACATAGCCGGCTGTAGCACGCTGCCGTGTTCTATTATTTCTGGTGTCCCGCTGGTGGCCACAGCTATGGGGATCACCACCACAGTGGCGACCCCGACCGTGGATGCCTATATCACT
71101	Anatr_Other_FullProt_tr_A0A182JES7_A0A182JES7_9DIPT|28-84	TGAATTCGGAGCGGTATTATCAGCGGCGTTCCGTTAGTTGCCACAGCTATGGGTATCACGACCACTGTGGCAACCCCGACCGTGGACGCTTATATTACGGCGCGCCTGCTGGGCCTGGATCTTGGATTTCAAATCCCGGAGGATCTGCAGAATGCCTGTGCTGTTGGTATTACAGGTGCATCTCACTGCACTCGAGA	IISGVPLVATAMGITTTVATPTVDAYITARLLGLDLGFQIPEDLQNACAVGITGAS	Anatr	A0A182JES7	Mosquito	Anopheles	ATTATCAGCGGCGTTCCGTTAGTTGCCACAGCTATGGGTATCACGACCACTGTGGCAACCCCGACCGTGGACGCTTATATTACGGCGCGCCTGCTGGGCCTGGATCTTGGATTTCAAATCCCGGAGGATCTGCAGAATGCCTGTGCTGTTGGTATTACAGGTGCATCT
71102	Anatr_Other_FullProt_tr_A0A182JES7_A0A182JES7_9DIPT|56-112	TGAATTCGGAGCGGTGCCCGTTTACTGGGTTTGGATCTGGGGTTTCAGATTCCGGAGGATTTACAGAACGCTTGCGCAGTTGGTATTACCGGGGCTTCTTGCCCGCTGGCCGCTGGACAAACTTTCGATTACACACTGAACTATTCACTGGTCCTGCCGATCACGGGTATTGTGGCGCAGGTGCACTGCACTCGAGA	ARLLGLDLGFQIPEDLQNACAVGITGASCPLAAGQTFDYTLNYSLVLPITGIVAQV	Anatr	A0A182JES7	Mosquito	Anopheles	GCCCGTTTACTGGGTTTGGATCTGGGGTTTCAGATTCCGGAGGATTTACAGAACGCTTGCGCAGTTGGTATTACCGGGGCTTCTTGCCCGCTGGCCGCTGGACAAACTTTCGATTACACACTGAACTATTCACTGGTCCTGCCGATCACGGGTATTGTGGCGCAGGTG
71103	Anatr_Other_FullProt_tr_A0A182JES7_A0A182JES7_9DIPT|84-140	TGAATTCGGAGCGGTTGCCCGTTGGCAGCAGGTCAGACCTTTGACTATACTCTGAATTACTCTTTGGTACTGCCGATAACCGGGATCGTGGCGCAGGTCGAAGTTGGGCTGACCGCAGCTGATGGCTCTACAATCACCTGGAGTCGCTACCTGCGTAGCGTTATTGAATTGAATCAGAGTGTGCACTGCACTCGAGA	CPLAAGQTFDYTLNYSLVLPITGIVAQVEVGLTAADGSTITWSRYLRSVIELNQSV	Anatr	A0A182JES7	Mosquito	Anopheles	TGCCCGTTGGCAGCAGGTCAGACCTTTGACTATACTCTGAATTACTCTTTGGTACTGCCGATAACCGGGATCGTGGCGCAGGTCGAAGTTGGGCTGACCGCAGCTGATGGCTCTACAATCACCTGGAGTCGCTACCTGCGTAGCGTTATTGAATTGAATCAGAGTGTG
71104	Anatr_Other_FullProt_tr_A0A182JES7_A0A182JES7_9DIPT|112-168	TGAATTCGGAGCGGTGAAGTTGGATTAACAGCGGCAGACGGCTCAACTATTACATGGTCACGTTATTTACGTTCTGTCATCGAGCTGAACCAGAGCGTACCGACAGGCAAACATAAAAAAGCTAGCATAGCCATGTACAAATTCTTGTTGATAGCCGCATTACTGCCGGCGATTGTTTTCGGCCACTGCACTCGAGA	EVGLTAADGSTITWSRYLRSVIELNQSVPTGKHKKASIAMYKFLLIAALLPAIVFG	Anatr	A0A182JES7	Mosquito	Anopheles	GAAGTTGGATTAACAGCGGCAGACGGCTCAACTATTACATGGTCACGTTATTTACGTTCTGTCATCGAGCTGAACCAGAGCGTACCGACAGGCAAACATAAAAAAGCTAGCATAGCCATGTACAAATTCTTGTTGATAGCCGCATTACTGCCGGCGATTGTTTTCGGC
71105	Anatr_Other_FullProt_tr_A0A182JES7_A0A182JES7_9DIPT|140-196	TGAATTCGGAGCGGTCCGACCGGCAAACATAAGAAAGCCAGCATTGCTATGTATAAATTTCTGTTGATCGCAGCACTTCTGCCGGCTATAGTGTTTGGTCAAACTCCGTTTCGCGCTTGCAGCGGCGGCCGTCCGACCCCGGCATCAGTGAACATTGTAGGCTGTAGCGCCCTGCCGTGCACGCACTGCACTCGAGA	PTGKHKKASIAMYKFLLIAALLPAIVFGQTPFRACSGGRPTPASVNIVGCSALPCT	Anatr	A0A182JES7	Mosquito	Anopheles	CCGACCGGCAAACATAAGAAAGCCAGCATTGCTATGTATAAATTTCTGTTGATCGCAGCACTTCTGCCGGCTATAGTGTTTGGTCAAACTCCGTTTCGCGCTTGCAGCGGCGGCCGTCCGACCCCGGCATCAGTGAACATTGTAGGCTGTAGCGCCCTGCCGTGCACG
71106	Anatr_Other_FullProt_tr_A0A182JES7_A0A182JES7_9DIPT|168-224	TGAATTCGGAGCGGTCAGACTCCGTTTCGCGCTTGCAGCGGAGGTCGTCCGACGCCGGCATCTGTAAACATCGTTGGGTGTAGCGCGCTGCCGTGCACCATTACAAGCGGCGTACCGCTTACCGCTATTGGTATTGGTATTGTGTCTCCGGTTGCGACGCCGACGCTTACAGCCCATCTGACACACTGCACTCGAGA	QTPFRACSGGRPTPASVNIVGCSALPCTITSGVPLTAIGIGIVSPVATPTLTAHLT	Anatr	A0A182JES7	Mosquito	Anopheles	CAGACTCCGTTTCGCGCTTGCAGCGGAGGTCGTCCGACGCCGGCATCTGTAAACATCGTTGGGTGTAGCGCGCTGCCGTGCACCATTACAAGCGGCGTACCGCTTACCGCTATTGGTATTGGTATTGTGTCTCCGGTTGCGACGCCGACGCTTACAGCCCATCTGACA
71107	Anatr_Other_FullProt_tr_A0A182JES7_A0A182JES7_9DIPT|196-252	TGAATTCGGAGCGGTATTACTTCTGGCGTACCGCTGACCGCCATTGGTATAGGTATCGTAAGCCCGGTTGCAACACCGACATTGACTGCCCATCTGACAGCTCGTCTGCTGGGCCTGGACGTTGGCTTTGAGATCCCGGAAGATCTGCGTGACGCCTGCGCGGTGGGTATTTCTGGAGCGTCACACTGCACTCGAGA	ITSGVPLTAIGIGIVSPVATPTLTAHLTARLLGLDVGFEIPEDLRDACAVGISGAS	Anatr	A0A182JES7	Mosquito	Anopheles	ATTACTTCTGGCGTACCGCTGACCGCCATTGGTATAGGTATCGTAAGCCCGGTTGCAACACCGACATTGACTGCCCATCTGACAGCTCGTCTGCTGGGCCTGGACGTTGGCTTTGAGATCCCGGAAGATCTGCGTGACGCCTGCGCGGTGGGTATTTCTGGAGCGTCA
71108	Anatr_Other_FullProt_tr_A0A182JES7_A0A182JES7_9DIPT|224-280	TGAATTCGGAGCGGTGCACGTCTGCTGGGGCTTGATGTAGGATTCGAGATCCCGGAGGATTTGCGTGACGCCTGCGCTGTTGGGATATCTGGTGCTTCTTGCCCGATAGCGGCCGGACAGACGTTTGATTATGAGCTGAATTACGCCATGGAACTGCCGTTGACTGGCATTACGGTGCAAGTTCACTGCACTCGAGA	ARLLGLDVGFEIPEDLRDACAVGISGASCPIAAGQTFDYELNYAMELPLTGITVQV	Anatr	A0A182JES7	Mosquito	Anopheles	GCACGTCTGCTGGGGCTTGATGTAGGATTCGAGATCCCGGAGGATTTGCGTGACGCCTGCGCTGTTGGGATATCTGGTGCTTCTTGCCCGATAGCGGCCGGACAGACGTTTGATTATGAGCTGAATTACGCCATGGAACTGCCGTTGACTGGCATTACGGTGCAAGTT
71109	Anatr_Other_FullProt_tr_A0A182IK81_A0A182IK81_9DIPT|0-56	TGAATTCGGAGCGGTCAGGAAAGTTGTCGTACGCCGGATCGCCGTGATGGTATTTGTACACCGTTGCGCCAGTGTGCGTCAATCCAGGAACGCTACTTCGAAAGCGATCGCTGGCTGACACAGGACGAGGTTGATTTTTTGAAGGAACTTCAGTGCAAAACTAAGGACGTGACTGTGTGTTGTCACTGCACTCGAGA	QESCRTPDRRDGICTPLRQCASIQERYFESDRWLTQDEVDFLKELQCKTKDVTVCC	Anatr	A0A182IK81	Mosquito	Anopheles	CAGGAAAGTTGTCGTACGCCGGATCGCCGTGATGGTATTTGTACACCGTTGCGCCAGTGTGCGTCAATCCAGGAACGCTACTTCGAAAGCGATCGCTGGCTGACACAGGACGAGGTTGATTTTTTGAAGGAACTTCAGTGCAAAACTAAGGACGTGACTGTGTGTTGT
71110	Anatr_Other_FullProt_tr_A0A182IK81_A0A182IK81_9DIPT|28-84	TGAATTCGGAGCGGTGAGAGCGATCGCTGGCTGACCCAGGACGAAGTCGATTTCCTGAAGGAATTGCAGTGCAAGACCAAAGATGTGACGGTTTGCTGCGCCGACGGAGTTACAACAACAGATCGTAACTTAACGTCAGCTCGTGGCACCTTACCGGACCCGAAAAAGTTCGAATGCGGTCTGCACTGCACTCGAGA	ESDRWLTQDEVDFLKELQCKTKDVTVCCADGVTTTDRNLTSARGTLPDPKKFECGL	Anatr	A0A182IK81	Mosquito	Anopheles	GAGAGCGATCGCTGGCTGACCCAGGACGAAGTCGATTTCCTGAAGGAATTGCAGTGCAAGACCAAAGATGTGACGGTTTGCTGCGCCGACGGAGTTACAACAACAGATCGTAACTTAACGTCAGCTCGTGGCACCTTACCGGACCCGAAAAAGTTCGAATGCGGTCTG
71111	Anatr_Other_FullProt_tr_A0A182IK81_A0A182IK81_9DIPT|56-112	TGAATTCGGAGCGGTGCGGATGGTGTCACAACCACCGATCGTAACCTTACTTCAGCCCGTGGGACTCTGCCGGATCCGAAAAAATTCGAGTGCGGACTGGATAGCCTGGCCGATCGCATCGTCGGTGGAAATGACACTGCTATCGACGAGTTTCCGTGGTATGCCTTACTTCAGTATCAAACCCACTGCACTCGAGA	ADGVTTTDRNLTSARGTLPDPKKFECGLDSLADRIVGGNDTAIDEFPWYALLQYQT	Anatr	A0A182IK81	Mosquito	Anopheles	GCGGATGGTGTCACAACCACCGATCGTAACCTTACTTCAGCCCGTGGGACTCTGCCGGATCCGAAAAAATTCGAGTGCGGACTGGATAGCCTGGCCGATCGCATCGTCGGTGGAAATGACACTGCTATCGACGAGTTTCCGTGGTATGCCTTACTTCAGTATCAAACC
71112	Anatr_Other_FullProt_tr_A0A182IK81_A0A182IK81_9DIPT|84-140	TGAATTCGGAGCGGTGACTCTCTTGCAGACCGTATCGTCGGGGGTAACGATACCGCCATCGATGAATTTCCGTGGTATGCACTGTTGCAGTATCAGACGAAAAAAGGCACATTAGAGTTTAAATGTGGAGGTTCACTGATAAATGCGCGTTATGTCCTGACCGCTGCACATTGTCTTGCCCATCACTGCACTCGAGA	DSLADRIVGGNDTAIDEFPWYALLQYQTKKGTLEFKCGGSLINARYVLTAAHCLAH	Anatr	A0A182IK81	Mosquito	Anopheles	GACTCTCTTGCAGACCGTATCGTCGGGGGTAACGATACCGCCATCGATGAATTTCCGTGGTATGCACTGTTGCAGTATCAGACGAAAAAAGGCACATTAGAGTTTAAATGTGGAGGTTCACTGATAAATGCGCGTTATGTCCTGACCGCTGCACATTGTCTTGCCCAT
71113	Anatr_Other_FullProt_tr_A0A182IK81_A0A182IK81_9DIPT|112-168	TGAATTCGGAGCGGTAAGAAAGGTACGCTGGAATTTAAGTGTGGTGGATCTCTGATAAATGCACGCTATGTACTTACCGCGGCGCATTGTTTGGCACATAAAAAAGTCGCTGAGGGTGGAACGCTGGTAGGGGTGCGCCTGGGAGAACATAATATCGCCACGGAACAGGATTGTACTTTTCCGCACTGCACTCGAGA	KKGTLEFKCGGSLINARYVLTAAHCLAHKKVAEGGTLVGVRLGEHNIATEQDCTFP	Anatr	A0A182IK81	Mosquito	Anopheles	AAGAAAGGTACGCTGGAATTTAAGTGTGGTGGATCTCTGATAAATGCACGCTATGTACTTACCGCGGCGCATTGTTTGGCACATAAAAAAGTCGCTGAGGGTGGAACGCTGGTAGGGGTGCGCCTGGGAGAACATAATATCGCCACGGAACAGGATTGTACTTTTCCG
71114	Anatr_Other_FullProt_tr_A0A182IK81_A0A182IK81_9DIPT|140-196	TGAATTCGGAGCGGTAAAAAAGTTGCCGAAGGCGGCACTTTAGTGGGTGTGCGTTTGGGCGAACATAATATTGCGACAGAACAGGACTGCACTTTCCCGGAAACCATGGAAGAGTGCGCTGATCCGCCGCAGAACTTTGGGATTGAGCAGCAGATAGTACATCCGGGCTATGATAAGATCTACCACTGCACTCGAGA	KKVAEGGTLVGVRLGEHNIATEQDCTFPETMEECADPPQNFGIEQQIVHPGYDKIY	Anatr	A0A182IK81	Mosquito	Anopheles	AAAAAAGTTGCCGAAGGCGGCACTTTAGTGGGTGTGCGTTTGGGCGAACATAATATTGCGACAGAACAGGACTGCACTTTCCCGGAAACCATGGAAGAGTGCGCTGATCCGCCGCAGAACTTTGGGATTGAGCAGCAGATAGTACATCCGGGCTATGATAAGATCTAC
71115	Anatr_Other_FullProt_tr_A0A182IK81_A0A182IK81_9DIPT|168-224	TGAATTCGGAGCGGTGAAACAATGGAGGAATGCGCCGATCCGCCGCAGAACTTTGGAATCGAACAGCAAATTGTCCATCCGGGATATGACAAAATTTATCAGTACAACGACATCGCACTGATCCGTTTGGACCGTGACGCTGAGATTAACAATTATGTACAGCCGGTTTGCTTGCCGGTCGAACACTGCACTCGAGA	ETMEECADPPQNFGIEQQIVHPGYDKIYQYNDIALIRLDRDAEINNYVQPVCLPVE	Anatr	A0A182IK81	Mosquito	Anopheles	GAAACAATGGAGGAATGCGCCGATCCGCCGCAGAACTTTGGAATCGAACAGCAAATTGTCCATCCGGGATATGACAAAATTTATCAGTACAACGACATCGCACTGATCCGTTTGGACCGTGACGCTGAGATTAACAATTATGTACAGCCGGTTTGCTTGCCGGTCGAA
71116	Anatr_Other_FullProt_tr_A0A182IK81_A0A182IK81_9DIPT|196-252	TGAATTCGGAGCGGTCAATATAATGATATTGCATTAATACGCTTGGATCGTGATGCGGAAATTAACAATTATGTGCAACCGGTGTGTCTGCCGGTAGAAGGCTTCACTCCGACGGCACCGAATGTCAAAGTTACAGTAGTAGGATTTGGACATACCGGTCGTCAGCGTCATAGTGGTGTTAAGCACTGCACTCGAGA	QYNDIALIRLDRDAEINNYVQPVCLPVEGFTPTAPNVKVTVVGFGHTGRQRHSGVK	Anatr	A0A182IK81	Mosquito	Anopheles	CAATATAATGATATTGCATTAATACGCTTGGATCGTGATGCGGAAATTAACAATTATGTGCAACCGGTGTGTCTGCCGGTAGAAGGCTTCACTCCGACGGCACCGAATGTCAAAGTTACAGTAGTAGGATTTGGACATACCGGTCGTCAGCGTCATAGTGGTGTTAAG
71117	Anatr_Other_FullProt_tr_A0A182IK81_A0A182IK81_9DIPT|224-280	TGAATTCGGAGCGGTGGTTTTACTCCGACCGCACCGAACGTAAAGGTAACCGTCGTTGGTTTCGGACATACTGGGCGCCAACGTCATTCTGGTGTGAAGCAGAAGGCAAAGATACCGATCTTCCCGCGTGATGAATGCGAAAAAAAATGGGAAAAGGTGCAGCTGATAGAACAGCAGATTTGTCACTGCACTCGAGA	GFTPTAPNVKVTVVGFGHTGRQRHSGVKQKAKIPIFPRDECEKKWEKVQLIEQQIC	Anatr	A0A182IK81	Mosquito	Anopheles	GGTTTTACTCCGACCGCACCGAACGTAAAGGTAACCGTCGTTGGTTTCGGACATACTGGGCGCCAACGTCATTCTGGTGTGAAGCAGAAGGCAAAGATACCGATCTTCCCGCGTGATGAATGCGAAAAAAAATGGGAAAAGGTGCAGCTGATAGAACAGCAGATTTGT
71118	Anatr_Other_FullProt_tr_A0A182IK81_A0A182IK81_9DIPT|252-308	TGAATTCGGAGCGGTCAAAAGGCAAAGATCCCGATTTTTCCGCGTGATGAGTGTGAAAAAAAATGGGAGAAGGTGCAGCTGATTGAGCAGCAAATATGTGCCGGGGGGGAATTTGGCGTCGACTCTTGCAGCGGCGATAGCGGCGGACCGATGATGACCCAGCGTTTGTATTGGGTACAAGAACACTGCACTCGAGA	QKAKIPIFPRDECEKKWEKVQLIEQQICAGGEFGVDSCSGDSGGPMMTQRLYWVQE	Anatr	A0A182IK81	Mosquito	Anopheles	CAAAAGGCAAAGATCCCGATTTTTCCGCGTGATGAGTGTGAAAAAAAATGGGAGAAGGTGCAGCTGATTGAGCAGCAAATATGTGCCGGGGGGGAATTTGGCGTCGACTCTTGCAGCGGCGATAGCGGCGGACCGATGATGACCCAGCGTTTGTATTGGGTACAAGAA
71119	Anatr_Other_FullProt_tr_A0A182IK81_A0A182IK81_9DIPT|280-336	TGAATTCGGAGCGGTGCAGGAGGTGAATTTGGTGTTGACAGTTGCTCAGGCGATTCTGGCGGTCCGATGATGACTCAGCGTCTTTATTGGGTGCAGGAGGGGGTTATAAGCTTCGGTAATAAATGCGCCCTGGAAGGTTGGCCGGGCATCTATACACGCGTAAGCAGCTATATTGACTGGATTCACTGCACTCGAGA	AGGEFGVDSCSGDSGGPMMTQRLYWVQEGVISFGNKCALEGWPGIYTRVSSYIDWI	Anatr	A0A182IK81	Mosquito	Anopheles	GCAGGAGGTGAATTTGGTGTTGACAGTTGCTCAGGCGATTCTGGCGGTCCGATGATGACTCAGCGTCTTTATTGGGTGCAGGAGGGGGTTATAAGCTTCGGTAATAAATGCGCCCTGGAAGGTTGGCCGGGCATCTATACACGCGTAAGCAGCTATATTGACTGGATT
71120	Anatr_Other_FullProt_tr_A0A182IQU8_A0A182IQU8_9DIPT|0-56	TGAATTCGGAGCGGTATTCAGCAACAACAGCAGGAAACCATTATGGCGCCGGAAGTAGAAACTGGCATTGCTGGTGAGGAGTTTCAGCATCATAATCGCTGCGAGCCGATCACAATTCCGTTTTGTACTGGCATTCAGTACAACCGTACTATTATGCCGAACCTTGTTGGGCATACCAAACAGCACTGCACTCGAGA	IQQQQQETIMAPEVETGIAGEEFQHHNRCEPITIPFCTGIQYNRTIMPNLVGHTKQ	Anatr	A0A182IQU8	Mosquito	Anopheles	ATTCAGCAACAACAGCAGGAAACCATTATGGCGCCGGAAGTAGAAACTGGCATTGCTGGTGAGGAGTTTCAGCATCATAATCGCTGCGAGCCGATCACAATTCCGTTTTGTACTGGCATTCAGTACAACCGTACTATTATGCCGAACCTTGTTGGGCATACCAAACAG
71121	Anatr_Other_FullProt_tr_A0A182IQU8_A0A182IQU8_9DIPT|28-84	TGAATTCGGAGCGGTTGTGAGCCGATTACTATACCGTTTTGCACGGGTATACAGTACAATCGCACGATAATGCCGAATTTAGTAGGCCATACTAAACAAGAAGAAGCCGCACTTGAAGTTCATCAGTTTGTTCCGCTGGTGAAGATCGATTGCTCACCGGACTTAAAATTCTTTTTGTGTTTACACTGCACTCGAGA	CEPITIPFCTGIQYNRTIMPNLVGHTKQEEAALEVHQFVPLVKIDCSPDLKFFLCL	Anatr	A0A182IQU8	Mosquito	Anopheles	TGTGAGCCGATTACTATACCGTTTTGCACGGGTATACAGTACAATCGCACGATAATGCCGAATTTAGTAGGCCATACTAAACAAGAAGAAGCCGCACTTGAAGTTCATCAGTTTGTTCCGCTGGTGAAGATCGATTGCTCACCGGACTTAAAATTCTTTTTGTGTTTA
71122	Anatr_Other_FullProt_tr_A0A182IQU8_A0A182IQU8_9DIPT|56-112	TGAATTCGGAGCGGTGAGGAGGCGGCGCTGGAAGTGCATCAGTTCGTACCGCTGGTTAAAATCGACTGCTCTCCGGATCTGAAATTTTTCCTTTGTCTGTTATATGCCCCGGTTTGCACCATCCTGTCATATCCGATCCCGCCGTGCCGTAGCTTGTGTGAATCAGCCCGTGCTTGCGAATCTCACTGCACTCGAGA	EEAALEVHQFVPLVKIDCSPDLKFFLCLLYAPVCTILSYPIPPCRSLCESARACES	Anatr	A0A182IQU8	Mosquito	Anopheles	GAGGAGGCGGCGCTGGAAGTGCATCAGTTCGTACCGCTGGTTAAAATCGACTGCTCTCCGGATCTGAAATTTTTCCTTTGTCTGTTATATGCCCCGGTTTGCACCATCCTGTCATATCCGATCCCGCCGTGCCGTAGCTTGTGTGAATCAGCCCGTGCTTGCGAATCT
71123	Anatr_Other_FullProt_tr_A0A182IQU8_A0A182IQU8_9DIPT|84-140	TGAATTCGGAGCGGTTTGTATGCGCCGGTGTGCACTATTTTGAGTTACCCGATTCCGCCGTGCCGCTCACTGTGTGAAAGCGCCCGCGCCTGTGAAAGTATCATGCGCACATTTGACTTTCAATGGCCGGAAAATTTTGAGTGCTCTAAGTTTCCGGTTGACGGAGGGAAGGAGCTTTGCGTTCACTGCACTCGAGA	LYAPVCTILSYPIPPCRSLCESARACESIMRTFDFQWPENFECSKFPVDGGKELCV	Anatr	A0A182IQU8	Mosquito	Anopheles	TTGTATGCGCCGGTGTGCACTATTTTGAGTTACCCGATTCCGCCGTGCCGCTCACTGTGTGAAAGCGCCCGCGCCTGTGAAAGTATCATGCGCACATTTGACTTTCAATGGCCGGAAAATTTTGAGTGCTCTAAGTTTCCGGTTGACGGAGGGAAGGAGCTTTGCGTT
71124	Anatr_Other_FullProt_tr_A0A182IQU8_A0A182IQU8_9DIPT|112-168	TGAATTCGGAGCGGTATCATGCGTACTTTTGATTTTCAGTGGCCGGAAAACTTTGAATGCAGTAAATTTCCGGTGGATGGCGGTAAAGAACTTTGCGTGAGTAAACATAATTCTACGGAAACCACACCGATTCCGACATCAGCAACAGTACAGACAACCAAAGCCGTGGCTCCGGCTTACGCACACTGCACTCGAGA	IMRTFDFQWPENFECSKFPVDGGKELCVSKHNSTETTPIPTSATVQTTKAVAPAYA	Anatr	A0A182IQU8	Mosquito	Anopheles	ATCATGCGTACTTTTGATTTTCAGTGGCCGGAAAACTTTGAATGCAGTAAATTTCCGGTGGATGGCGGTAAAGAACTTTGCGTGAGTAAACATAATTCTACGGAAACCACACCGATTCCGACATCAGCAACAGTACAGACAACCAAAGCCGTGGCTCCGGCTTACGCA
71125	Anatr_Other_FullProt_tr_A0A182IQU8_A0A182IQU8_9DIPT|140-196	TGAATTCGGAGCGGTAGTAAGCATAACAGTACCGAGACAACACCGATTCCGACAAGCGCTACTGTCCAGACCACGAAAGCTGTCGCGCCGGCCTATGCTCCGGTACCGCCGCATCGTAAACCGGGCGTGGCCGGTAGTGGTGTATCAGGTAGCATTGGCAGCGTCCTGGGCGGTGGACTGATACACTGCACTCGAGA	SKHNSTETTPIPTSATVQTTKAVAPAYAPVPPHRKPGVAGSGVSGSIGSVLGGGLI	Anatr	A0A182IQU8	Mosquito	Anopheles	AGTAAGCATAACAGTACCGAGACAACACCGATTCCGACAAGCGCTACTGTCCAGACCACGAAAGCTGTCGCGCCGGCCTATGCTCCGGTACCGCCGCATCGTAAACCGGGCGTGGCCGGTAGTGGTGTATCAGGTAGCATTGGCAGCGTCCTGGGCGGTGGACTGATA
71126	Anatr_Other_FullProt_tr_A0A182IQU8_A0A182IQU8_9DIPT|168-224	TGAATTCGGAGCGGTCCGGTTCCGCCGCATCGCAAACCGGGAGTGGCTGGTAGCGGCGTAAGCGGTAGTATAGGGTCTGTTCTGGGTGGGGGCCTGATTGGTGGGACCCATCGCGATTTAGGCTTTATTTGCCCGGTGCAACTTAAAGCCCCGACACTGATGGGCTACCAGCTGACGGTCGGCCACTGCACTCGAGA	PVPPHRKPGVAGSGVSGSIGSVLGGGLIGGTHRDLGFICPVQLKAPTLMGYQLTVG	Anatr	A0A182IQU8	Mosquito	Anopheles	CCGGTTCCGCCGCATCGCAAACCGGGAGTGGCTGGTAGCGGCGTAAGCGGTAGTATAGGGTCTGTTCTGGGTGGGGGCCTGATTGGTGGGACCCATCGCGATTTAGGCTTTATTTGCCCGGTGCAACTTAAAGCCCCGACACTGATGGGCTACCAGCTGACGGTCGGC
71127	Anatr_Other_FullProt_tr_A0A182IQU8_A0A182IQU8_9DIPT|196-252	TGAATTCGGAGCGGTGGTGGCACACATCGCGACCTGGGCTTTATTTGCCCGGTTCAGTTAAAAGCGCCGACACTGATGGGATATCAGCTGACCGTGGGGGGAAAAATTCTGTGGATCAACGATGCGGAGGATGTCGTGGTGGTGGAACTGTGGGAGAGTATCAATCGTGTGGATTGTGAATATCACTGCACTCGAGA	GGTHRDLGFICPVQLKAPTLMGYQLTVGGKILWINDAEDVVVVELWESINRVDCEY	Anatr	A0A182IQU8	Mosquito	Anopheles	GGTGGCACACATCGCGACCTGGGCTTTATTTGCCCGGTTCAGTTAAAAGCGCCGACACTGATGGGATATCAGCTGACCGTGGGGGGAAAAATTCTGTGGATCAACGATGCGGAGGATGTCGTGGTGGTGGAACTGTGGGAGAGTATCAATCGTGTGGATTGTGAATAT
71128	Anatr_Other_FullProt_tr_A0A182IQU8_A0A182IQU8_9DIPT|224-280	TGAATTCGGAGCGGTGGCAAAATTTTATGGATCAATGATGCAGAAGATGTAGTGGTTGTGGAATTGTGGGAGTCAATTAACCGTGTTGATTGTGAGTATCGCGTCCCGGAATGGTCAGTAGAAAAACCGGCCGGTGTGGATGTTATTAATCATCCGGGCAAAACTGCGCGCCCGCGCATTGATCACTGCACTCGAGA	GKILWINDAEDVVVVELWESINRVDCEYRVPEWSVEKPAGVDVINHPGKTARPRID	Anatr	A0A182IQU8	Mosquito	Anopheles	GGCAAAATTTTATGGATCAATGATGCAGAAGATGTAGTGGTTGTGGAATTGTGGGAGTCAATTAACCGTGTTGATTGTGAGTATCGCGTCCCGGAATGGTCAGTAGAAAAACCGGCCGGTGTGGATGTTATTAATCATCCGGGCAAAACTGCGCGCCCGCGCATTGAT
71129	Anatr_Other_FullProt_tr_A0A182IQU8_A0A182IQU8_9DIPT|252-308	TGAATTCGGAGCGGTCGTGTACCGGAGTGGAGTGTGGAAAAACCGGCGGGCGTGGATGTCATTAACCATCCGGGAAAAACAGCCCGCCCGCGCATCGATAGCAGCCAGCAGGAGACGCCGAAAACCTTACGTGGTGCGGCGCGTCGCGTAACTAAAGATTGTGGCGCACCGTGTAATTCAATGCACTGCACTCGAGA	RVPEWSVEKPAGVDVINHPGKTARPRIDSSQQETPKTLRGAARRVTKDCGAPCNSM	Anatr	A0A182IQU8	Mosquito	Anopheles	CGTGTACCGGAGTGGAGTGTGGAAAAACCGGCGGGCGTGGATGTCATTAACCATCCGGGAAAAACAGCCCGCCCGCGCATCGATAGCAGCCAGCAGGAGACGCCGAAAACCTTACGTGGTGCGGCGCGTCGCGTAACTAAAGATTGTGGCGCACCGTGTAATTCAATG
71130	Anatr_Other_FullProt_tr_A0A182IQU8_A0A182IQU8_9DIPT|280-336	TGAATTCGGAGCGGTTCAAGTCAGCAGGAAACCCCGAAGACTCTGCGTGGGGCAGCCCGTCGCGTAACAAAAGATTGTGGTGCCCCGTGCAATAGTATGTTTTTTAGTGAAAATGAGCGCACTGTCCTTAAATACTGGGTGGGGTCATGGGCGGCTGTTTGCGTCGCCTCATGTCTTTTTACGCACTGCACTCGAGA	SSQQETPKTLRGAARRVTKDCGAPCNSMFFSENERTVLKYWVGSWAAVCVASCLFT	Anatr	A0A182IQU8	Mosquito	Anopheles	TCAAGTCAGCAGGAAACCCCGAAGACTCTGCGTGGGGCAGCCCGTCGCGTAACAAAAGATTGTGGTGCCCCGTGCAATAGTATGTTTTTTAGTGAAAATGAGCGCACTGTCCTTAAATACTGGGTGGGGTCATGGGCGGCTGTTTGCGTCGCCTCATGTCTTTTTACG
71131	Anatr_Other_FullProt_tr_A0A182IQU8_A0A182IQU8_9DIPT|308-364	TGAATTCGGAGCGGTTTTTTCAGTGAAAATGAACGTACGGTTCTGAAATATTGGGTTGGGTCATGGGCGGCAGTGTGCGTAGCCAGTTGTTTATTCACGGTCCTTACGTTCCTTATAGATAGCAGTCGTTTTCGTTACCCGGAACGCCCGATTGTATTCCTGGCAATTTGTTATCTGATTGTTCACTGCACTCGAGA	FFSENERTVLKYWVGSWAAVCVASCLFTVLTFLIDSSRFRYPERPIVFLAICYLIV	Anatr	A0A182IQU8	Mosquito	Anopheles	TTTTTCAGTGAAAATGAACGTACGGTTCTGAAATATTGGGTTGGGTCATGGGCGGCAGTGTGCGTAGCCAGTTGTTTATTCACGGTCCTTACGTTCCTTATAGATAGCAGTCGTTTTCGTTACCCGGAACGCCCGATTGTATTCCTGGCAATTTGTTATCTGATTGTT
71132	Anatr_Other_FullProt_tr_A0A182IQU8_A0A182IQU8_9DIPT|336-392	TGAATTCGGAGCGGTGTTTTAACATTCCTGATCGACAGTAGTCGCTTCCGCTATCCGGAGCGCCCGATTGTTTTTCTGGCAATTTGCTATCTTATTGTAGGGTGTGCGTATGTGGCAGGTCTGGGTGCTGGTGATAGCGTAGCCTGCCGTGAACCGTTCCAGTCACATATTAAAATTGGGCGCCACTGCACTCGAGA	VLTFLIDSSRFRYPERPIVFLAICYLIVGCAYVAGLGAGDSVACREPFQSHIKIGR	Anatr	A0A182IQU8	Mosquito	Anopheles	GTTTTAACATTCCTGATCGACAGTAGTCGCTTCCGCTATCCGGAGCGCCCGATTGTTTTTCTGGCAATTTGCTATCTTATTGTAGGGTGTGCGTATGTGGCAGGTCTGGGTGCTGGTGATAGCGTAGCCTGCCGTGAACCGTTCCAGTCACATATTAAAATTGGGCGC
71133	Anatr_Other_FullProt_tr_A0A182IQU8_A0A182IQU8_9DIPT|364-420	TGAATTCGGAGCGGTGGCTGTGCTTACGTAGCAGGGCTGGGTGCAGGTGACAGCGTCGCCTGTCGTGAACCGTTCCAATCACATATAAAGATTGGTCGTATGCAGATGTTATCAACAATTACACAGCCGGGTAAGGCCGCCTCAGCGTTCTGGGGGGTTGGTCGCCTGTTATATGGCAACTTACACTGCACTCGAGA	GCAYVAGLGAGDSVACREPFQSHIKIGRMQMLSTITQPGKAASAFWGVGRLLYGNL	Anatr	A0A182IQU8	Mosquito	Anopheles	GGCTGTGCTTACGTAGCAGGGCTGGGTGCAGGTGACAGCGTCGCCTGTCGTGAACCGTTCCAATCACATATAAAGATTGGTCGTATGCAGATGTTATCAACAATTACACAGCCGGGTAAGGCCGCCTCAGCGTTCTGGGGGGTTGGTCGCCTGTTATATGGCAACTTA
71134	Anatr_Other_FullProt_tr_A0A182IQU8_A0A182IQU8_9DIPT|392-448	TGAATTCGGAGCGGTATGCAGATGCTTAGTACCATAACCCAACCGGGCAAAGCGGCTAGCGCATTTTGGGGGGTAGGTCGCCTGCTGTACGGTAACTTAGCGGCGGTAAAAAGCTCATTGAAAAGCGTCCAACGTGAGGGACATCGCCAAAGCACCTCTTGTACGGTCCTGTTTATGGCATTGCACTGCACTCGAGA	MQMLSTITQPGKAASAFWGVGRLLYGNLAAVKSSLKSVQREGHRQSTSCTVLFMAL	Anatr	A0A182IQU8	Mosquito	Anopheles	ATGCAGATGCTTAGTACCATAACCCAACCGGGCAAAGCGGCTAGCGCATTTTGGGGGGTAGGTCGCCTGCTGTACGGTAACTTAGCGGCGGTAAAAAGCTCATTGAAAAGCGTCCAACGTGAGGGACATCGCCAAAGCACCTCTTGTACGGTCCTGTTTATGGCATTG
71135	Anatr_Other_FullProt_tr_A0A182IQU8_A0A182IQU8_9DIPT|420-476	TGAATTCGGAGCGGTGCTGCAGTAAAAAGCAGCCTTAAGTCTGTCCAGCGTGAGGGTCATCGCCAATCTACTTCTTGCACAGTGCTGTTCATGGCGCTGTATTTTTGCTGTATGGCAGCTTTCGCTTGGTGGGCATGCCTGGCCCTTGCCTGGTTTTTAGCAGCTGGTCTGAAATGGGGCCATCACTGCACTCGAGA	AAVKSSLKSVQREGHRQSTSCTVLFMALYFCCMAAFAWWACLALAWFLAAGLKWGH	Anatr	A0A182IQU8	Mosquito	Anopheles	GCTGCAGTAAAAAGCAGCCTTAAGTCTGTCCAGCGTGAGGGTCATCGCCAATCTACTTCTTGCACAGTGCTGTTCATGGCGCTGTATTTTTGCTGTATGGCAGCTTTCGCTTGGTGGGCATGCCTGGCCCTTGCCTGGTTTTTAGCAGCTGGTCTGAAATGGGGCCAT
71136	Anatr_Other_FullProt_tr_A0A182IQU8_A0A182IQU8_9DIPT|448-504	TGAATTCGGAGCGGTTACTTTTGCTGTATGGCCGCATTCGCCTGGTGGGCTTGTCTTGCGTTGGCGTGGTTTCTTGCGGCTGGTCTGAAATGGGGTCATGAGGCAATAGAGAACCGTTCTCATTTATTCCATCTGGTTGCGTGGGCGATACCGGCAGTTCAGACAATATTTGTCCTGGCACTTCACTGCACTCGAGA	YFCCMAAFAWWACLALAWFLAAGLKWGHEAIENRSHLFHLVAWAIPAVQTIFVLAL	Anatr	A0A182IQU8	Mosquito	Anopheles	TACTTTTGCTGTATGGCCGCATTCGCCTGGTGGGCTTGTCTTGCGTTGGCGTGGTTTCTTGCGGCTGGTCTGAAATGGGGTCATGAGGCAATAGAGAACCGTTCTCATTTATTCCATCTGGTTGCGTGGGCGATACCGGCAGTTCAGACAATATTTGTCCTGGCACTT
71137	Anatr_Other_FullProt_tr_A0A182IQU8_A0A182IQU8_9DIPT|476-532	TGAATTCGGAGCGGTGAAGCCATCGAAAATCGCAGTCATCTGTTCCATCTGGTGGCTTGGGCGATCCCGGCAGTTCAAACCATTTTCGTCCTGGCGCTGGGGAAAGTCGAAGTCACGGAGACAGGTCTGACTCTGCCGTTAAAGTATGGTACAGGCTTCTTAGGCTCTACACTGGGACGTGGTCACTGCACTCGAGA	EAIENRSHLFHLVAWAIPAVQTIFVLALGKVEVTETGLTLPLKYGTGFLGSTLGRG	Anatr	A0A182IQU8	Mosquito	Anopheles	GAAGCCATCGAAAATCGCAGTCATCTGTTCCATCTGGTGGCTTGGGCGATCCCGGCAGTTCAAACCATTTTCGTCCTGGCGCTGGGGAAAGTCGAAGTCACGGAGACAGGTCTGACTCTGCCGTTAAAGTATGGTACAGGCTTCTTAGGCTCTACACTGGGACGTGGT
71138	Anatr_Other_FullProt_tr_A0A182J2P2_A0A182J2P2_9DIPT|0-56	TGAATTCGGAGCGGTTGTGTAGGATTTGAAGATGTCAGCGAGACTGCACCGACAACCGATACCAGTCAGGGTACTGTTGATGATGGAGATACGGAATATTCTAGTACGACGGTAGGGGATGAATCTCGTGAGTTTACCGATGATTGGTTGTCTCCGAAAACCTCAACAGAACAGCCGGATGGTCACTGCACTCGAGA	CVGFEDVSETAPTTDTSQGTVDDGDTEYSSTTVGDESREFTDDWLSPKTSTEQPDG	Anatr	A0A182J2P2	Mosquito	Anopheles	TGTGTAGGATTTGAAGATGTCAGCGAGACTGCACCGACAACCGATACCAGTCAGGGTACTGTTGATGATGGAGATACGGAATATTCTAGTACGACGGTAGGGGATGAATCTCGTGAGTTTACCGATGATTGGTTGTCTCCGAAAACCTCAACAGAACAGCCGGATGGT
71139	Anatr_Other_FullProt_tr_A0A182J2P2_A0A182J2P2_9DIPT|28-84	TGAATTCGGAGCGGTAGCAGCACAACAGTAGGCGACGAAAGTCGTGAATTTACCGATGATTGGTTGTCACCGAAAACTTCTACTGAGCAGCCGGATGGCGCTGCCGAGCGCCGTGCCGAATTAGTTCATGGTCGCTTCCGCGAACATATTGGCGAGTTGAAACGTACGTCTGAACGTCTGGATCACTGCACTCGAGA	SSTTVGDESREFTDDWLSPKTSTEQPDGAAERRAELVHGRFREHIGELKRTSERLD	Anatr	A0A182J2P2	Mosquito	Anopheles	AGCAGCACAACAGTAGGCGACGAAAGTCGTGAATTTACCGATGATTGGTTGTCACCGAAAACTTCTACTGAGCAGCCGGATGGCGCTGCCGAGCGCCGTGCCGAATTAGTTCATGGTCGCTTCCGCGAACATATTGGCGAGTTGAAACGTACGTCTGAACGTCTGGAT
71140	Anatr_Other_FullProt_tr_A0A182J2P2_A0A182J2P2_9DIPT|56-112	TGAATTCGGAGCGGTGCAGCTGAACGCCGTGCGGAGTTAGTACATGGGCGCTTTCGTGAACATATTGGAGAGCTGAAGCGCACCTCAGAGCGTCTGGATATCGTTTTCTTAATTGATGCGTCATCTAGCGTAGGTCCGACGAACTTTCATAGTGAGCTGCGTTTTGTTAAAAAACTGTTAGCACACTGCACTCGAGA	AAERRAELVHGRFREHIGELKRTSERLDIVFLIDASSSVGPTNFHSELRFVKKLLA	Anatr	A0A182J2P2	Mosquito	Anopheles	GCAGCTGAACGCCGTGCGGAGTTAGTACATGGGCGCTTTCGTGAACATATTGGAGAGCTGAAGCGCACCTCAGAGCGTCTGGATATCGTTTTCTTAATTGATGCGTCATCTAGCGTAGGTCCGACGAACTTTCATAGTGAGCTGCGTTTTGTTAAAAAACTGTTAGCA
71141	Anatr_Other_FullProt_tr_A0A182J2P2_A0A182J2P2_9DIPT|84-140	TGAATTCGGAGCGGTATCGTCTTTCTTATAGATGCGAGCAGCTCTGTCGGTCCGACTAACTTTCATTCTGAACTGCGTTTTGTGAAAAAACTGTTGGCAGATCTGGATGTAAGCCTGAATCGCACTCGTGTTGCTGTGGTAACATTCTCATCTCGCACCAAGGTGATGCGTCATGTGGATCAGCACTGCACTCGAGA	IVFLIDASSSVGPTNFHSELRFVKKLLADLDVSLNRTRVAVVTFSSRTKVMRHVDQ	Anatr	A0A182J2P2	Mosquito	Anopheles	ATCGTCTTTCTTATAGATGCGAGCAGCTCTGTCGGTCCGACTAACTTTCATTCTGAACTGCGTTTTGTGAAAAAACTGTTGGCAGATCTGGATGTAAGCCTGAATCGCACTCGTGTTGCTGTGGTAACATTCTCATCTCGCACCAAGGTGATGCGTCATGTGGATCAG
71142	Anatr_Other_FullProt_tr_A0A182J2P2_A0A182J2P2_9DIPT|112-168	TGAATTCGGAGCGGTGATCTGGATGTGAGTTTGAACCGCACCCGTGTAGCCGTGGTTACTTTCTCATCACGTACAAAAGTGATGCGCCATGTGGACCAGATCTCTGAACCGCGTCCGGCAAATGACAAGTGCCTTCTGTTAAATTACCAGTTACCGGCTATTCGCTATAGCGGTGGAGGCACACACTGCACTCGAGA	DLDVSLNRTRVAVVTFSSRTKVMRHVDQISEPRPANDKCLLLNYQLPAIRYSGGGT	Anatr	A0A182J2P2	Mosquito	Anopheles	GATCTGGATGTGAGTTTGAACCGCACCCGTGTAGCCGTGGTTACTTTCTCATCACGTACAAAAGTGATGCGCCATGTGGACCAGATCTCTGAACCGCGTCCGGCAAATGACAAGTGCCTTCTGTTAAATTACCAGTTACCGGCTATTCGCTATAGCGGTGGAGGCACA
71143	Anatr_Other_FullProt_tr_A0A182J2P2_A0A182J2P2_9DIPT|140-196	TGAATTCGGAGCGGTATCAGCGAACCGCGCCCGGCTAATGATAAATGCTTGCTGTTAAACTACCAGCTTCCGGCTATTCGTTATAGTGGTGGAGGTACCTATACATACGGCGCGTTACGTGAAGCGGAGGCCATCTTTGTTGCTTCTACCCCGAGCCCGGCAGCCAGCCGTGCTATCTTCCTGCACTGCACTCGAGA	ISEPRPANDKCLLLNYQLPAIRYSGGGTYTYGALREAEAIFVASTPSPAASRAIFL	Anatr	A0A182J2P2	Mosquito	Anopheles	ATCAGCGAACCGCGCCCGGCTAATGATAAATGCTTGCTGTTAAACTACCAGCTTCCGGCTATTCGTTATAGTGGTGGAGGTACCTATACATACGGCGCGTTACGTGAAGCGGAGGCCATCTTTGTTGCTTCTACCCCGAGCCCGGCAGCCAGCCGTGCTATCTTCCTG
71144	Anatr_Other_FullProt_tr_A0A182J2P2_A0A182J2P2_9DIPT|168-224	TGAATTCGGAGCGGTTATACGTATGGTGCGCTGCGTGAAGCAGAAGCCATTTTTGTGGCGAGTACCCCGAGTCCGGCCGCCAGTCGCGCAATATTCCTGATTACAGATGGATATTCAAATGGAGCCTCTCCGGTACCGGTTGCCAAGCGTCTGCAAGCAGCGGGTGTTACCATGTTTGCGATTCACTGCACTCGAGA	YTYGALREAEAIFVASTPSPAASRAIFLITDGYSNGASPVPVAKRLQAAGVTMFAI	Anatr	A0A182J2P2	Mosquito	Anopheles	TATACGTATGGTGCGCTGCGTGAAGCAGAAGCCATTTTTGTGGCGAGTACCCCGAGTCCGGCCGCCAGTCGCGCAATATTCCTGATTACAGATGGATATTCAAATGGAGCCTCTCCGGTACCGGTTGCCAAGCGTCTGCAAGCAGCGGGTGTTACCATGTTTGCGATT
71145	Anatr_Other_FullProt_tr_A0A182J2P2_A0A182J2P2_9DIPT|196-252	TGAATTCGGAGCGGTATCACCGACGGATACAGCAATGGTGCGTCACCGGTTCCGGTGGCCAAGCGTTTGCAGGCTGCCGGCGTAACCATGTTCGCGATCGGTATAGAGAAAGGCAACGATGCAGAACTGGCAGACTTGGTCACAAGTCCGGCACATTGCTACCTGTTGGCTAGCTTTGAGAATCACTGCACTCGAGA	ITDGYSNGASPVPVAKRLQAAGVTMFAIGIEKGNDAELADLVTSPAHCYLLASFEN	Anatr	A0A182J2P2	Mosquito	Anopheles	ATCACCGACGGATACAGCAATGGTGCGTCACCGGTTCCGGTGGCCAAGCGTTTGCAGGCTGCCGGCGTAACCATGTTCGCGATCGGTATAGAGAAAGGCAACGATGCAGAACTGGCAGACTTGGTCACAAGTCCGGCACATTGCTACCTGTTGGCTAGCTTTGAGAAT
71146	Anatr_Other_FullProt_tr_A0A182J2P2_A0A182J2P2_9DIPT|224-280	TGAATTCGGAGCGGTGGGATTGAGAAAGGTAACGATGCGGAGTTAGCTGACCTGGTCACAAGCCCGGCACATTGCTATCTGTTGGCAAGCTTTGAAAACTTCGAAACTTTAGTGCGCCAGGCCCTGCATTTGGATTACCGTGCGGGGCCGTCTCTGCCGGTTGATAATGAGACCCTGTGTGACCACTGCACTCGAGA	GIEKGNDAELADLVTSPAHCYLLASFENFETLVRQALHLDYRAGPSLPVDNETLCD	Anatr	A0A182J2P2	Mosquito	Anopheles	GGGATTGAGAAAGGTAACGATGCGGAGTTAGCTGACCTGGTCACAAGCCCGGCACATTGCTATCTGTTGGCAAGCTTTGAAAACTTCGAAACTTTAGTGCGCCAGGCCCTGCATTTGGATTACCGTGCGGGGCCGTCTCTGCCGGTTGATAATGAGACCCTGTGTGAC
71147	Anatr_Other_FullProt_tr_A0A182J2P2_A0A182J2P2_9DIPT|252-308	TGAATTCGGAGCGGTTTTGAGACTTTGGTCCGTCAGGCGCTTCATCTGGACTACCGTGCTGGGCCGAGTCTGCCGGTGGATAACGAAACTTTATGCGACGGACTTTGCGAGGGAGGAGGGAGCTGCTGCGACATACATGCGGTTTGTAGTTGTTCTCCGACCTCTGGACATTATCGTTGTGCTCACTGCACTCGAGA	FETLVRQALHLDYRAGPSLPVDNETLCDGLCEGGGSCCDIHAVCSCSPTSGHYRCA	Anatr	A0A182J2P2	Mosquito	Anopheles	TTTGAGACTTTGGTCCGTCAGGCGCTTCATCTGGACTACCGTGCTGGGCCGAGTCTGCCGGTGGATAACGAAACTTTATGCGACGGACTTTGCGAGGGAGGAGGGAGCTGCTGCGACATACATGCGGTTTGTAGTTGTTCTCCGACCTCTGGACATTATCGTTGTGCT
71148	Anatr_Other_FullProt_tr_A0A182J2P2_A0A182J2P2_9DIPT|280-336	TGAATTCGGAGCGGTGGACTGTGCGAGGGAGGGGGCAGCTGTTGCGATATTCATGCCGTGTGTAGCTGCTCTCCGACGAGCGGACATTATCGTTGCGCCTGTGAGCCGGGGTTTGGCGGCAGCGGATTACGTGGACATTGTCAACAGTGTCAGGTGGGAACTTATTGGGTAACCGGTGGTCGCCACTGCACTCGAGA	GLCEGGGSCCDIHAVCSCSPTSGHYRCACEPGFGGSGLRGHCQQCQVGTYWVTGGR	Anatr	A0A182J2P2	Mosquito	Anopheles	GGACTGTGCGAGGGAGGGGGCAGCTGTTGCGATATTCATGCCGTGTGTAGCTGCTCTCCGACGAGCGGACATTATCGTTGCGCCTGTGAGCCGGGGTTTGGCGGCAGCGGATTACGTGGACATTGTCAACAGTGTCAGGTGGGAACTTATTGGGTAACCGGTGGTCGC
71149	Anatr_Other_FullProt_tr_A0A182J2P2_A0A182J2P2_9DIPT|308-364	TGAATTCGGAGCGGTTGTGAACCGGGTTTTGGTGGATCAGGCTTGCGTGGCCATTGTCAGCAGTGTCAAGTGGGCACTTACTGGGTGACGGGAGGCCGTTGTGAATCTTGCCGTTCTAGTCGTCATATCACACTGAAAGCAGGTGCCACCAGTGAACGTGATTGCGTTTGTCCGCATGGCTACCACTGCACTCGAGA	CEPGFGGSGLRGHCQQCQVGTYWVTGGRCESCRSSRHITLKAGATSERDCVCPHGY	Anatr	A0A182J2P2	Mosquito	Anopheles	TGTGAACCGGGTTTTGGTGGATCAGGCTTGCGTGGCCATTGTCAGCAGTGTCAAGTGGGCACTTACTGGGTGACGGGAGGCCGTTGTGAATCTTGCCGTTCTAGTCGTCATATCACACTGAAAGCAGGTGCCACCAGTGAACGTGATTGCGTTTGTCCGCATGGCTAC
71150	Anatr_Other_FullProt_tr_A0A182J2P2_A0A182J2P2_9DIPT|336-392	TGAATTCGGAGCGGTTGCGAATCTTGCCGTAGCTCTCGTCATATTACACTTAAAGCAGGGGCGACATCTGAGCGCGACTGCGTGTGTCCGCATGGATACCAGGAGAACGAGGATGGTCGTTGCGTGGCAATCACTTGTCCGAAGCTGCGCGCGCCGGAACATGGATACTTCGTCATGGATCCGCACTGCACTCGAGA	CESCRSSRHITLKAGATSERDCVCPHGYQENEDGRCVAITCPKLRAPEHGYFVMDP	Anatr	A0A182J2P2	Mosquito	Anopheles	TGCGAATCTTGCCGTAGCTCTCGTCATATTACACTTAAAGCAGGGGCGACATCTGAGCGCGACTGCGTGTGTCCGCATGGATACCAGGAGAACGAGGATGGTCGTTGCGTGGCAATCACTTGTCCGAAGCTGCGCGCGCCGGAACATGGATACTTCGTCATGGATCCG
71151	Anatr_Other_FullProt_tr_A0A182J2P2_A0A182J2P2_9DIPT|364-420	TGAATTCGGAGCGGTCAGGAGAATGAAGACGGCCGTTGCGTAGCAATTACTTGTCCGAAATTACGCGCACCGGAACATGGATATTTTGTAATGGATCCGAAACCGTGCGGCCAAGTACTGAATGCTGCTTGTGGTACCCGTTGTCGCCCGGGGTATGAACTTACGGGATCATCAATCCGCCTGCACTGCACTCGAGA	QENEDGRCVAITCPKLRAPEHGYFVMDPKPCGQVLNAACGTRCRPGYELTGSSIRL	Anatr	A0A182J2P2	Mosquito	Anopheles	CAGGAGAATGAAGACGGCCGTTGCGTAGCAATTACTTGTCCGAAATTACGCGCACCGGAACATGGATATTTTGTAATGGATCCGAAACCGTGCGGCCAAGTACTGAATGCTGCTTGTGGTACCCGTTGTCGCCCGGGGTATGAACTTACGGGATCATCAATCCGCCTG
71152	Anatr_Other_FullProt_tr_A0A182J2P2_A0A182J2P2_9DIPT|392-448	TGAATTCGGAGCGGTAAACCGTGCGGACAAGTTCTGAATGCGGCCTGCGGTACTCGCTGCCGTCCGGGTTACGAGTTAACTGGCAGCTCAATACGTCTGTGTCAGGAGAATGGTGAATGGTCTGGTACTGAAGTTAAGTGCACCATGAAAACTTGTCCGCCGCTTTCAATCCCGTATTATGGGCACTGCACTCGAGA	KPCGQVLNAACGTRCRPGYELTGSSIRLCQENGEWSGTEVKCTMKTCPPLSIPYYG	Anatr	A0A182J2P2	Mosquito	Anopheles	AAACCGTGCGGACAAGTTCTGAATGCGGCCTGCGGTACTCGCTGCCGTCCGGGTTACGAGTTAACTGGCAGCTCAATACGTCTGTGTCAGGAGAATGGTGAATGGTCTGGTACTGAAGTTAAGTGCACCATGAAAACTTGTCCGCCGCTTTCAATCCCGTATTATGGG
71153	Anatr_Other_FullProt_tr_A0A182J2P2_A0A182J2P2_9DIPT|420-476	TGAATTCGGAGCGGTTGCCAGGAGAACGGCGAATGGTCTGGAACGGAGGTAAAGTGTACTATGAAAACGTGCCCGCCGCTGTCTATTCCGTATTATGGTATGGCGATCTGCAGTAATCCGGATGTGAATTTATATTATGATTATACACCGCGCAACAAATCATTTCTGCAAAACTATTCAGCGCACTGCACTCGAGA	CQENGEWSGTEVKCTMKTCPPLSIPYYGMAICSNPDVNLYYDYTPRNKSFLQNYSA	Anatr	A0A182J2P2	Mosquito	Anopheles	TGCCAGGAGAACGGCGAATGGTCTGGAACGGAGGTAAAGTGTACTATGAAAACGTGCCCGCCGCTGTCTATTCCGTATTATGGTATGGCGATCTGCAGTAATCCGGATGTGAATTTATATTATGATTATACACCGCGCAACAAATCATTTCTGCAAAACTATTCAGCG
71154	Anatr_Other_FullProt_tr_A0A182J2P2_A0A182J2P2_9DIPT|448-504	TGAATTCGGAGCGGTATGGCAATCTGCTCAAACCCGGATGTTAATTTATACTATGATTATACTCCGCGTAATAAAAGTTTTTTGCAGAACTACTCAGCCACTGCAGAGCGTCTTACCGTGGCGATGCCGGTCGATACTGAATGCGCGTTTAAATGTGGTGCCGGCTTTTATCTGAAAGGATCTCACTGCACTCGAGA	MAICSNPDVNLYYDYTPRNKSFLQNYSATAERLTVAMPVDTECAFKCGAGFYLKGS	Anatr	A0A182J2P2	Mosquito	Anopheles	ATGGCAATCTGCTCAAACCCGGATGTTAATTTATACTATGATTATACTCCGCGTAATAAAAGTTTTTTGCAGAACTACTCAGCCACTGCAGAGCGTCTTACCGTGGCGATGCCGGTCGATACTGAATGCGCGTTTAAATGTGGTGCCGGCTTTTATCTGAAAGGATCT
71155	Anatr_Other_FullProt_tr_A0A182J2P2_A0A182J2P2_9DIPT|476-532	TGAATTCGGAGCGGTACAGCCGAACGTCTTACTGTGGCTATGCCGGTCGACACGGAATGTGCGTTTAAATGCGGGGCCGGATTTTATCTGAAGGGATCTCATAACCGTTATTGCTTACCGCTGAGTAAATGGGATGGTTTGCAAACTACATGTAAGCAGATTTTATGTCCGGCTTTACCGAAACACTGCACTCGAGA	TAERLTVAMPVDTECAFKCGAGFYLKGSHNRYCLPLSKWDGLQTTCKQILCPALPK	Anatr	A0A182J2P2	Mosquito	Anopheles	ACAGCCGAACGTCTTACTGTGGCTATGCCGGTCGACACGGAATGTGCGTTTAAATGCGGGGCCGGATTTTATCTGAAGGGATCTCATAACCGTTATTGCTTACCGCTGAGTAAATGGGATGGTTTGCAAACTACATGTAAGCAGATTTTATGTCCGGCTTTACCGAAA
71156	Anatr_Other_FullProt_tr_A0A182J2P2_A0A182J2P2_9DIPT|504-560	TGAATTCGGAGCGGTCATAATCGCTATTGTCTGCCGTTATCTAAGTGGGATGGTCTTCAAACCACATGCAAACAAATCTTGTGCCCGGCCTTACCGAAAGTGGCGTTCGGTACCTATGACCCGACCGATTGTGATGAGGCGAAATCTGCGTTCGGTACGAACTGTACGCTTGTTTGCGACTTCCACTGCACTCGAGA	HNRYCLPLSKWDGLQTTCKQILCPALPKVAFGTYDPTDCDEAKSAFGTNCTLVCDF	Anatr	A0A182J2P2	Mosquito	Anopheles	CATAATCGCTATTGTCTGCCGTTATCTAAGTGGGATGGTCTTCAAACCACATGCAAACAAATCTTGTGCCCGGCCTTACCGAAAGTGGCGTTCGGTACCTATGACCCGACCGATTGTGATGAGGCGAAATCTGCGTTCGGTACGAACTGTACGCTTGTTTGCGACTTC
71157	Anatr_Other_FullProt_tr_A0A182J2P2_A0A182J2P2_9DIPT|532-588	TGAATTCGGAGCGGTGTGGCGTTTGGCACATACGATCCGACAGATTGTGATGAAGCAAAGAGTGCTTTCGGTACTAATTGTACCCTTGTGTGTGACTTTGGTTTCGAGATGAAGGGAGGCCCGGCGACTAAACAGTGCGGAGGACGCCGTACTGGTGTGTGGAGCAAAACGAAAACCCCGCGTCACTGCACTCGAGA	VAFGTYDPTDCDEAKSAFGTNCTLVCDFGFEMKGGPATKQCGGRRTGVWSKTKTPR	Anatr	A0A182J2P2	Mosquito	Anopheles	GTGGCGTTTGGCACATACGATCCGACAGATTGTGATGAAGCAAAGAGTGCTTTCGGTACTAATTGTACCCTTGTGTGTGACTTTGGTTTCGAGATGAAGGGAGGCCCGGCGACTAAACAGTGCGGAGGACGCCGTACTGGTGTGTGGAGCAAAACGAAAACCCCGCGT
71158	Anatr_Other_FullProt_tr_A0A182J2P2_A0A182J2P2_9DIPT|560-616	TGAATTCGGAGCGGTGGATTTGAAATGAAGGGTGGACCGGCAACGAAACAGTGTGGGGGTCGTCGTACCGGGGTATGGTCTAAAACGAAAACACCGCGCTGTGTGGATATTGTCCCGCCGTACATTGAATGTCCGGGAAACTACACTGTGCTTTTGAACGACGATTACCCGTATGCATTGTTGCACTGCACTCGAGA	GFEMKGGPATKQCGGRRTGVWSKTKTPRCVDIVPPYIECPGNYTVLLNDDYPYALL	Anatr	A0A182J2P2	Mosquito	Anopheles	GGATTTGAAATGAAGGGTGGACCGGCAACGAAACAGTGTGGGGGTCGTCGTACCGGGGTATGGTCTAAAACGAAAACACCGCGCTGTGTGGATATTGTCCCGCCGTACATTGAATGTCCGGGAAACTACACTGTGCTTTTGAACGACGATTACCCGTATGCATTGTTG
71159	Anatr_Other_FullProt_tr_A0A182J2P2_A0A182J2P2_9DIPT|588-644	TGAATTCGGAGCGGTTGTGTCGATATAGTTCCGCCGTATATCGAGTGCCCGGGCAACTACACCGTTCTGCTGAATGATGATTATCCGTATGCTCTTTTGCGTCGCCTGCAACAGCCGTACGTATTCGATAATAGCGGCGATAACTACACATATTGGGCCAAACCGGCACTTAAGGAAGGGGGACACTGCACTCGAGA	CVDIVPPYIECPGNYTVLLNDDYPYALLRRLQQPYVFDNSGDNYTYWAKPALKEGG	Anatr	A0A182J2P2	Mosquito	Anopheles	TGTGTCGATATAGTTCCGCCGTATATCGAGTGCCCGGGCAACTACACCGTTCTGCTGAATGATGATTATCCGTATGCTCTTTTGCGTCGCCTGCAACAGCCGTACGTATTCGATAATAGCGGCGATAACTACACATATTGGGCCAAACCGGCACTTAAGGAAGGGGGA
71160	Anatr_Other_FullProt_tr_A0A182J2P2_A0A182J2P2_9DIPT|616-672	TGAATTCGGAGCGGTCGCCGCTTGCAACAACCGTATGTGTTTGATAACAGCGGAGACAATTACACGTACTGGGCGAAGCCGGCACTTAAGGAGGGTGGTACTCGCTTGCCGTTGGGCGACCATGAGTTTGCATATGTTGCGGTTGACGCCTTTAAGAACAAAGCACGCTGTTCTTTTACAGTGCACTGCACTCGAGA	RRLQQPYVFDNSGDNYTYWAKPALKEGGTRLPLGDHEFAYVAVDAFKNKARCSFTV	Anatr	A0A182J2P2	Mosquito	Anopheles	CGCCGCTTGCAACAACCGTATGTGTTTGATAACAGCGGAGACAATTACACGTACTGGGCGAAGCCGGCACTTAAGGAGGGTGGTACTCGCTTGCCGTTGGGCGACCATGAGTTTGCATATGTTGCGGTTGACGCCTTTAAGAACAAAGCACGCTGTTCTTTTACAGTG
71161	Anatr_Other_FullProt_tr_A0A182J2P2_A0A182J2P2_9DIPT|644-700	TGAATTCGGAGCGGTACTCGTTTGCCGCTGGGCGACCATGAATTTGCTTATGTGGCAGTGGACGCTTTTAAAAATAAGGCGCGTTGCAGTTTTACCGTGACCGTAGTTGACCAGACCCCGCCGGTGTTGGAACAGTGCGTGGACCCGCCGCCGCAGTACGTTTCTGACCCGGCTAATCGCCAGCACTGCACTCGAGA	TRLPLGDHEFAYVAVDAFKNKARCSFTVTVVDQTPPVLEQCVDPPPQYVSDPANRQ	Anatr	A0A182J2P2	Mosquito	Anopheles	ACTCGTTTGCCGCTGGGCGACCATGAATTTGCTTATGTGGCAGTGGACGCTTTTAAAAATAAGGCGCGTTGCAGTTTTACCGTGACCGTAGTTGACCAGACCCCGCCGGTGTTGGAACAGTGCGTGGACCCGCCGCCGCAGTACGTTTCTGACCCGGCTAATCGCCAG
71162	Anatr_Other_FullProt_tr_A0A182J2P2_A0A182J2P2_9DIPT|672-728	TGAATTCGGAGCGGTACCGTGGTAGATCAGACTCCGCCGGTCCTGGAACAATGTGTTGACCCGCCGCCGCAGTACGTTAGTGATCCGGCTAACCGCCAAGAATTACTGGTACGCTGGGATGAACCGCTGGCTTATGACAACGCAGGTTCTGATAACGTGACGGTGACAGCATCACATACTCATCACTGCACTCGAGA	TVVDQTPPVLEQCVDPPPQYVSDPANRQELLVRWDEPLAYDNAGSDNVTVTASHTH	Anatr	A0A182J2P2	Mosquito	Anopheles	ACCGTGGTAGATCAGACTCCGCCGGTCCTGGAACAATGTGTTGACCCGCCGCCGCAGTACGTTAGTGATCCGGCTAACCGCCAAGAATTACTGGTACGCTGGGATGAACCGCTGGCTTATGACAACGCAGGTTCTGATAACGTGACGGTGACAGCATCACATACTCAT
71163	Anatr_Other_FullProt_tr_A0A182J2P2_A0A182J2P2_9DIPT|700-756	TGAATTCGGAGCGGTGAACTGCTGGTGCGTTGGGATGAACCGCTGGCATACGATAATGCAGGTTCAGATAACGTCACCGTTACGGCATCTCATACACATGGTTATCTGCCGGTCGGCGTGCATTTAGTACAGTACCGCGCGGTAGATCCGAGTGGAAATGTGGCAGAATGTACCGTTCGTGTGCACTGCACTCGAGA	ELLVRWDEPLAYDNAGSDNVTVTASHTHGYLPVGVHLVQYRAVDPSGNVAECTVRV	Anatr	A0A182J2P2	Mosquito	Anopheles	GAACTGCTGGTGCGTTGGGATGAACCGCTGGCATACGATAATGCAGGTTCAGATAACGTCACCGTTACGGCATCTCATACACATGGTTATCTGCCGGTCGGCGTGCATTTAGTACAGTACCGCGCGGTAGATCCGAGTGGAAATGTGGCAGAATGTACCGTTCGTGTG
71164	Anatr_Other_FullProt_tr_A0A182J2P2_A0A182J2P2_9DIPT|728-784	TGAATTCGGAGCGGTGGTTACCTGCCGGTGGGAGTTCATCTGGTCCAGTATCGTGCTGTTGACCCGAGTGGAAATGTGGCAGAATGCACCGTCCGCGTCGAGGTCCGTCAGTACTCATGCGAAGGCCCGGTTCCGGCGCCGACCCATGGTGTATCTGTTTGTGCTCAGAATGCCTCTCATGTGCACTGCACTCGAGA	GYLPVGVHLVQYRAVDPSGNVAECTVRVEVRQYSCEGPVPAPTHGVSVCAQNASHV	Anatr	A0A182J2P2	Mosquito	Anopheles	GGTTACCTGCCGGTGGGAGTTCATCTGGTCCAGTATCGTGCTGTTGACCCGAGTGGAAATGTGGCAGAATGCACCGTCCGCGTCGAGGTCCGTCAGTACTCATGCGAAGGCCCGGTTCCGGCGCCGACCCATGGTGTATCTGTTTGTGCTCAGAATGCCTCTCATGTG
71165	Anatr_Other_FullProt_tr_A0A182J2P2_A0A182J2P2_9DIPT|756-812	TGAATTCGGAGCGGTGAGGTTCGCCAGTATTCATGCGAAGGCCCGGTTCCGGCACCGACGCATGGTGTATCAGTATGTGCCCAAAACGCGTCACATGTCTGGTGCGAACTGTCATGCATTGGTGATTACGCTTTCCATGGCCATGATAATGACGATGGTCTGGGTACGGTTCGTCTGGTGTGCCACTGCACTCGAGA	EVRQYSCEGPVPAPTHGVSVCAQNASHVWCELSCIGDYAFHGHDNDDGLGTVRLVC	Anatr	A0A182J2P2	Mosquito	Anopheles	GAGGTTCGCCAGTATTCATGCGAAGGCCCGGTTCCGGCACCGACGCATGGTGTATCAGTATGTGCCCAAAACGCGTCACATGTCTGGTGCGAACTGTCATGCATTGGTGATTACGCTTTCCATGGCCATGATAATGACGATGGTCTGGGTACGGTTCGTCTGGTGTGC
71166	Anatr_Other_FullProt_tr_A0A182J2P2_A0A182J2P2_9DIPT|784-840	TGAATTCGGAGCGGTTGGTGCGAATTATCTTGTATCGGGGATTATGCGTTTCATGGCCATGATAACGATGACGGGCTGGGAACGGTGCGTTTAGTCTGCGAGCGCGCGCATCCGACCTGGAGTCCGATGTTAGAAGTCCCGGAATGCAGTGAAACTGAACTGCCGGCCGGTGTGGACAAAGTTCACTGCACTCGAGA	WCELSCIGDYAFHGHDNDDGLGTVRLVCERAHPTWSPMLEVPECSETELPAGVDKV	Anatr	A0A182J2P2	Mosquito	Anopheles	TGGTGCGAATTATCTTGTATCGGGGATTATGCGTTTCATGGCCATGATAACGATGACGGGCTGGGAACGGTGCGTTTAGTCTGCGAGCGCGCGCATCCGACCTGGAGTCCGATGTTAGAAGTCCCGGAATGCAGTGAAACTGAACTGCCGGCCGGTGTGGACAAAGTT
71167	Anatr_Other_FullProt_tr_A0A182J2P2_A0A182J2P2_9DIPT|812-868	TGAATTCGGAGCGGTGAACGCGCGCATCCGACATGGTCACCGATGCTGGAGGTGCCGGAATGCTCAGAAACTGAGTTACCGGCGGGCGTTGATAAAGTACTGACCATCCGTTTAGATGGCGCGCCGAACCCGGCCCTGTGCGGCGACGCTGCTGCGCTGGGTGAAATGTCACAAGTCTTTACACACTGCACTCGAGA	ERAHPTWSPMLEVPECSETELPAGVDKVLTIRLDGAPNPALCGDAAALGEMSQVFT	Anatr	A0A182J2P2	Mosquito	Anopheles	GAACGCGCGCATCCGACATGGTCACCGATGCTGGAGGTGCCGGAATGCTCAGAAACTGAGTTACCGGCGGGCGTTGATAAAGTACTGACCATCCGTTTAGATGGCGCGCCGAACCCGGCCCTGTGCGGCGACGCTGCTGCGCTGGGTGAAATGTCACAAGTCTTTACA
71168	Anatr_Other_FullProt_tr_A0A182J2P2_A0A182J2P2_9DIPT|840-896	TGAATTCGGAGCGGTTTGACCATACGTCTGGACGGTGCACCGAACCCGGCACTGTGCGGTGATGCTGCCGCCCTGGGTGAGATGAGTCAGGTTTTCACCGATGGGTTGCGCGAGGCAATGTGCGGTGACCAGCGCGATAATTGCACATTACTTACCACAGTGCCGCTGTGTGCAGCCACAGCACACTGCACTCGAGA	LTIRLDGAPNPALCGDAAALGEMSQVFTDGLREAMCGDQRDNCTLLTTVPLCAATA	Anatr	A0A182J2P2	Mosquito	Anopheles	TTGACCATACGTCTGGACGGTGCACCGAACCCGGCACTGTGCGGTGATGCTGCCGCCCTGGGTGAGATGAGTCAGGTTTTCACCGATGGGTTGCGCGAGGCAATGTGCGGTGACCAGCGCGATAATTGCACATTACTTACCACAGTGCCGCTGTGTGCAGCCACAGCA
71169	Anatr_Other_FullProt_tr_A0A182J2P2_A0A182J2P2_9DIPT|868-924	TGAATTCGGAGCGGTGATGGTCTGCGTGAAGCGATGTGTGGCGACCAGCGCGATAATTGTACACTGCTTACCACAGTGCCGCTGTGCGCCGCAACTGCTGATTCACCGCCGACCGTCGACGATGATGATGATGCGGCAACCTATCGCATTGTGCGTCGTAGCGTTCGTGCGCAGGCTCCGGAGCACTGCACTCGAGA	DGLREAMCGDQRDNCTLLTTVPLCAATADSPPTVDDDDDAATYRIVRRSVRAQAPE	Anatr	A0A182J2P2	Mosquito	Anopheles	GATGGTCTGCGTGAAGCGATGTGTGGCGACCAGCGCGATAATTGTACACTGCTTACCACAGTGCCGCTGTGCGCCGCAACTGCTGATTCACCGCCGACCGTCGACGATGATGATGATGCGGCAACCTATCGCATTGTGCGTCGTAGCGTTCGTGCGCAGGCTCCGGAG
71170	Anatr_Other_FullProt_tr_A0A182J2P2_A0A182J2P2_9DIPT|896-952	TGAATTCGGAGCGGTGATAGCCCGCCGACCGTTGATGATGATGATGATGCCGCGACCTATCGTATCGTACGCCGCTCTGTACGTGCCCAAGCACCGGAAGAGACAGACGAACAGCAAGAAGGCGAGTCAGCGGCTCTGGAACCGCAGGCGGGTGCGGCGCCGGTAGCCACTGTAAAAGTAGTCCACTGCACTCGAGA	DSPPTVDDDDDAATYRIVRRSVRAQAPEETDEQQEGESAALEPQAGAAPVATVKVV	Anatr	A0A182J2P2	Mosquito	Anopheles	GATAGCCCGCCGACCGTTGATGATGATGATGATGCCGCGACCTATCGTATCGTACGCCGCTCTGTACGTGCCCAAGCACCGGAAGAGACAGACGAACAGCAAGAAGGCGAGTCAGCGGCTCTGGAACCGCAGGCGGGTGCGGCGCCGGTAGCCACTGTAAAAGTAGTC
71171	Anatr_Other_FullProt_tr_A0A182J2P2_A0A182J2P2_9DIPT|924-980	TGAATTCGGAGCGGTGAGACAGATGAGCAGCAGGAAGGAGAGAGCGCTGCACTGGAGCCGCAGGCGGGCGCCGCGCCGGTGGCGACTGTGAAAGTTGTAGTGTATAAGCGCGTGTCTCAAGAACTGGGAATGTGGCGTTCAGATGGTAAGCAGAGCGAAAATATTCGCCGTATTAAGGAAGAGCACTGCACTCGAGA	ETDEQQEGESAALEPQAGAAPVATVKVVVYKRVSQELGMWRSDGKQSENIRRIKEE	Anatr	A0A182J2P2	Mosquito	Anopheles	GAGACAGATGAGCAGCAGGAAGGAGAGAGCGCTGCACTGGAGCCGCAGGCGGGCGCCGCGCCGGTGGCGACTGTGAAAGTTGTAGTGTATAAGCGCGTGTCTCAAGAACTGGGAATGTGGCGTTCAGATGGTAAGCAGAGCGAAAATATTCGCCGTATTAAGGAAGAG
71172	Anatr_Other_FullProt_tr_A0A182J2P2_A0A182J2P2_9DIPT|952-1008	TGAATTCGGAGCGGTGTGTACAAGCGCGTTAGCCAGGAATTGGGCATGTGGCGCAGTGACGGAAAACAATCAGAAAATATTCGTCGCATTAAAGAAGAACTGGGGAAGATTAATGCCAACAAGAAACTGCGTCGTCGCCTTGGGACTTTAAATTTAGATTTAAGTGTCTTGAAACTTGATGAACACTGCACTCGAGA	VYKRVSQELGMWRSDGKQSENIRRIKEELGKINANKKLRRRLGTLNLDLSVLKLDE	Anatr	A0A182J2P2	Mosquito	Anopheles	GTGTACAAGCGCGTTAGCCAGGAATTGGGCATGTGGCGCAGTGACGGAAAACAATCAGAAAATATTCGTCGCATTAAAGAAGAACTGGGGAAGATTAATGCCAACAAGAAACTGCGTCGTCGCCTTGGGACTTTAAATTTAGATTTAAGTGTCTTGAAACTTGATGAA
71173	Anatr_Other_FullProt_tr_A0A182J2P2_A0A182J2P2_9DIPT|980-1036	TGAATTCGGAGCGGTTTGGGTAAAATCAATGCGAATAAAAAATTGCGCCGCCGCCTTGGTACTTTAAATCTTGATCTTAGCGTATTGAAATTGGACGAAAAAATCCGTTGTGCCAATGGCTCTATAGCCCGTAAACTGGTTTGTGTTCATTGTCCGCGTGGCACATATCATAACTATACTACGCACTGCACTCGAGA	LGKINANKKLRRRLGTLNLDLSVLKLDEKIRCANGSIARKLVCVHCPRGTYHNYTT	Anatr	A0A182J2P2	Mosquito	Anopheles	TTGGGTAAAATCAATGCGAATAAAAAATTGCGCCGCCGCCTTGGTACTTTAAATCTTGATCTTAGCGTATTGAAATTGGACGAAAAAATCCGTTGTGCCAATGGCTCTATAGCCCGTAAACTGGTTTGTGTTCATTGTCCGCGTGGCACATATCATAACTATACTACG
71174	Anatr_Other_FullProt_tr_A0A182J2P2_A0A182J2P2_9DIPT|1008-1064	TGAATTCGGAGCGGTAAGATCCGCTGTGCGAACGGTTCAATCGCACGTAAACTTGTCTGCGTACATTGCCCGCGCGGTACCTACCATAATTACACAACGAACGGATGCATTTCATGCCCGGTCGGAGCTTATAATGACCAGACAGGCCAGTCAAGCTGCCGCTTGTGCCCGAAGAACCATTCACACTGCACTCGAGA	KIRCANGSIARKLVCVHCPRGTYHNYTTNGCISCPVGAYNDQTGQSSCRLCPKNHS	Anatr	A0A182J2P2	Mosquito	Anopheles	AAGATCCGCTGTGCGAACGGTTCAATCGCACGTAAACTTGTCTGCGTACATTGCCCGCGCGGTACCTACCATAATTACACAACGAACGGATGCATTTCATGCCCGGTCGGAGCTTATAATGACCAGACAGGCCAGTCAAGCTGCCGCTTGTGCCCGAAGAACCATTCA
71175	Anatr_Other_FullProt_tr_A0A182J2P2_A0A182J2P2_9DIPT|1036-1092	TGAATTCGGAGCGGTAATGGGTGCATTTCATGTCCGGTAGGTGCATATAATGATCAAACGGGTCAATCATCTTGCCGTCTGTGTCCGAAAAATCATAGCACCCGTCGTGCGGGCGCCAAACATGCAGTTGAATGTAAACCGCAGTGTCCGCCGGGAACTGTGGCGAAACTGAAACCGGCAAAACACTGCACTCGAGA	NGCISCPVGAYNDQTGQSSCRLCPKNHSTRRAGAKHAVECKPQCPPGTVAKLKPAK	Anatr	A0A182J2P2	Mosquito	Anopheles	AATGGGTGCATTTCATGTCCGGTAGGTGCATATAATGATCAAACGGGTCAATCATCTTGCCGTCTGTGTCCGAAAAATCATAGCACCCGTCGTGCGGGCGCCAAACATGCAGTTGAATGTAAACCGCAGTGTCCGCCGGGAACTGTGGCGAAACTGAAACCGGCAAAA
71176	Anatr_Other_FullProt_tr_A0A182J2P2_A0A182J2P2_9DIPT|1064-1120	TGAATTCGGAGCGGTACCCGTCGCGCCGGCGCCAAACATGCTGTTGAGTGCAAACCGCAGTGTCCGCCGGGCACCGTGGCTAAATTAAAGCCGGCAAAAGCATCAAAGGTGAGCCGCGCTAGCGGTCCGAGCCGCTATCATAAGACGCTTATGCCGTTTTGTCGTTCTTGTGAGCCGGGGCAGCACTGCACTCGAGA	TRRAGAKHAVECKPQCPPGTVAKLKPAKASKVSRASGPSRYHKTLMPFCRSCEPGQ	Anatr	A0A182J2P2	Mosquito	Anopheles	ACCCGTCGCGCCGGCGCCAAACATGCTGTTGAGTGCAAACCGCAGTGTCCGCCGGGCACCGTGGCTAAATTAAAGCCGGCAAAAGCATCAAAGGTGAGCCGCGCTAGCGGTCCGAGCCGCTATCATAAGACGCTTATGCCGTTTTGTCGTTCTTGTGAGCCGGGGCAG
71177	Anatr_Other_FullProt_tr_A0A182J2P2_A0A182J2P2_9DIPT|1092-1148	TGAATTCGGAGCGGTGCTAGCAAAGTCTCTCGTGCGAGCGGACCGTCACGCTATCATAAGACATTGATGCCGTTTTGCCGCAGTTGTGAACCGGGGCAGTATCAAGGTCAGTATAATCGCGCGCAGTGTCAAGCGTGTCCGGCTGGACATAGCTCTCCGCGTGGTTCAATTCATTCAAGTGATCACTGCACTCGAGA	ASKVSRASGPSRYHKTLMPFCRSCEPGQYQGQYNRAQCQACPAGHSSPRGSIHSSD	Anatr	A0A182J2P2	Mosquito	Anopheles	GCTAGCAAAGTCTCTCGTGCGAGCGGACCGTCACGCTATCATAAGACATTGATGCCGTTTTGCCGCAGTTGTGAACCGGGGCAGTATCAAGGTCAGTATAATCGCGCGCAGTGTCAAGCGTGTCCGGCTGGACATAGCTCTCCGCGTGGTTCAATTCATTCAAGTGAT
71178	Anatr_Other_FullProt_tr_A0A182J2P2_A0A182J2P2_9DIPT|1120-1176	TGAATTCGGAGCGGTTATCAGGGTCAGTACAACCGCGCACAGTGTCAAGCATGCCCGGCCGGGCATTCAAGCCCGCGTGGGTCAATCCATTCTAGTGACTGTTTCCCGTTACCGGTAACTGGTAAACCGTGTGAGAACGGGACAAGTGCCGTGTGCGGTCCGCATGGTCGCTGTATGGTGGAGCACTGCACTCGAGA	YQGQYNRAQCQACPAGHSSPRGSIHSSDCFPLPVTGKPCENGTSAVCGPHGRCMVE	Anatr	A0A182J2P2	Mosquito	Anopheles	TATCAGGGTCAGTACAACCGCGCACAGTGTCAAGCATGCCCGGCCGGGCATTCAAGCCCGCGTGGGTCAATCCATTCTAGTGACTGTTTCCCGTTACCGGTAACTGGTAAACCGTGTGAGAACGGGACAAGTGCCGTGTGCGGTCCGCATGGTCGCTGTATGGTGGAG
71179	Anatr_Other_FullProt_tr_A0A182J2P2_A0A182J2P2_9DIPT|1148-1204	TGAATTCGGAGCGGTTGCTTTCCGCTGCCGGTGACGGGCAAACCGTGCGAGAATGGCACATCTGCCGTGTGCGGTCCGCATGGCCGTTGTATGGTCGAGCCGACTGTGGCGGGAGGGTACGAGTGTGTTTGCGAAGGTAATACAGTTGGCGAACATTGCGAACGTGTCCTGGATGCTTGCGCACACTGCACTCGAGA	CFPLPVTGKPCENGTSAVCGPHGRCMVEPTVAGGYECVCEGNTVGEHCERVLDACA	Anatr	A0A182J2P2	Mosquito	Anopheles	TGCTTTCCGCTGCCGGTGACGGGCAAACCGTGCGAGAATGGCACATCTGCCGTGTGCGGTCCGCATGGCCGTTGTATGGTCGAGCCGACTGTGGCGGGAGGGTACGAGTGTGTTTGCGAAGGTAATACAGTTGGCGAACATTGCGAACGTGTCCTGGATGCTTGCGCA
71180	Anatr_Other_FullProt_tr_A0A182J2P2_A0A182J2P2_9DIPT|1176-1232	TGAATTCGGAGCGGTCCGACAGTTGCGGGCGGATATGAATGCGTATGCGAAGGAAATACTGTTGGCGAACATTGTGAACGTGTTTTGGATGCGTGTGCCAGTGCGCCGTGTTTTAACGGCGGTCAGTGCCGTTCTTCTGGCGTTGGGGGAGTTGGCTTCGAGTGTGGGTGCGTGCCGCCGTATCACTGCACTCGAGA	PTVAGGYECVCEGNTVGEHCERVLDACASAPCFNGGQCRSSGVGGVGFECGCVPPY	Anatr	A0A182J2P2	Mosquito	Anopheles	CCGACAGTTGCGGGCGGATATGAATGCGTATGCGAAGGAAATACTGTTGGCGAACATTGTGAACGTGTTTTGGATGCGTGTGCCAGTGCGCCGTGTTTTAACGGCGGTCAGTGCCGTTCTTCTGGCGTTGGGGGAGTTGGCTTCGAGTGTGGGTGCGTGCCGCCGTAT
71181	Anatr_Other_FullProt_tr_A0A182J2P2_A0A182J2P2_9DIPT|1204-1260	TGAATTCGGAGCGGTTCTGCACCGTGCTTTAATGGCGGTCAGTGCCGCAGCTCAGGTGTGGGAGGTGTCGGATTCGAGTGTGGGTGCGTCCCGCCGTACACAGGCGGTCCGCTGTGCGAACAATATGTGGATCCGTGTCTGGCGGGATGGTGCGCAAATGGGGGGAGCTGTGTGGAGACTGAGCACTGCACTCGAGA	SAPCFNGGQCRSSGVGGVGFECGCVPPYTGGPLCEQYVDPCLAGWCANGGSCVETE	Anatr	A0A182J2P2	Mosquito	Anopheles	TCTGCACCGTGCTTTAATGGCGGTCAGTGCCGCAGCTCAGGTGTGGGAGGTGTCGGATTCGAGTGTGGGTGCGTCCCGCCGTACACAGGCGGTCCGCTGTGCGAACAATATGTGGATCCGTGTCTGGCGGGATGGTGCGCAAATGGGGGGAGCTGTGTGGAGACTGAG
71182	Anatr_Other_FullProt_tr_A0A182J2P2_A0A182J2P2_9DIPT|1232-1288	TGAATTCGGAGCGGTACTGGTGGACCGTTATGCGAACAGTATGTCGACCCGTGCCTGGCAGGCTGGTGTGCAAACGGTGGCTCATGTGTGGAGACCGAAGGGCGTGCTACGTGTGAATGCCCGGTGGGTTTCGAGGGGGAGCGCTGTGAGCATCGTAAAAATTTTTGTGAGCCGTCTCCGTGTCACTGCACTCGAGA	TGGPLCEQYVDPCLAGWCANGGSCVETEGRATCECPVGFEGERCEHRKNFCEPSPC	Anatr	A0A182J2P2	Mosquito	Anopheles	ACTGGTGGACCGTTATGCGAACAGTATGTCGACCCGTGCCTGGCAGGCTGGTGTGCAAACGGTGGCTCATGTGTGGAGACCGAAGGGCGTGCTACGTGTGAATGCCCGGTGGGTTTCGAGGGGGAGCGCTGTGAGCATCGTAAAAATTTTTGTGAGCCGTCTCCGTGT
71183	Anatr_Other_FullProt_tr_A0A182J2P2_A0A182J2P2_9DIPT|1260-1316	TGAATTCGGAGCGGTGGCCGTGCAACATGCGAATGTCCGGTGGGATTCGAGGGTGAACGTTGTGAACATCGTAAAAATTTTTGCGAACCGAGCCCGTGCGAGAGTGATGGTGTCTGCGTATCAGTGGGCGAAGGATATAAATGCGTGTGCCCGCGCGGTAAAACGGGACGCCGCTGTCAGCTGCACTGCACTCGAGA	GRATCECPVGFEGERCEHRKNFCEPSPCESDGVCVSVGEGYKCVCPRGKTGRRCQL	Anatr	A0A182J2P2	Mosquito	Anopheles	GGCCGTGCAACATGCGAATGTCCGGTGGGATTCGAGGGTGAACGTTGTGAACATCGTAAAAATTTTTGCGAACCGAGCCCGTGCGAGAGTGATGGTGTCTGCGTATCAGTGGGCGAAGGATATAAATGCGTGTGCCCGCGCGGTAAAACGGGACGCCGCTGTCAGCTG
71184	Anatr_Other_FullProt_tr_A0A182J2P2_A0A182J2P2_9DIPT|1288-1344	TGAATTCGGAGCGGTGAGAGTGATGGTGTCTGCGTCAGCGTTGGTGAGGGGTACAAATGCGTATGTCCGCGTGGGAAAACCGGCCGTCGCTGTCAGTTGGAACCGTGCGACTACATGCCGTGCCCGGTAGGTGCGCGTTGTCGTCATGGGGACGACGATGATCAGCTGCTGATTGTTTTACAGCACTGCACTCGAGA	ESDGVCVSVGEGYKCVCPRGKTGRRCQLEPCDYMPCPVGARCRHGDDDDQLLIVLQ	Anatr	A0A182J2P2	Mosquito	Anopheles	GAGAGTGATGGTGTCTGCGTCAGCGTTGGTGAGGGGTACAAATGCGTATGTCCGCGTGGGAAAACCGGCCGTCGCTGTCAGTTGGAACCGTGCGACTACATGCCGTGCCCGGTAGGTGCGCGTTGTCGTCATGGGGACGACGATGATCAGCTGCTGATTGTTTTACAG
71185	Anatr_Other_FullProt_tr_A0A182J2P2_A0A182J2P2_9DIPT|1316-1372	TGAATTCGGAGCGGTGAACCGTGCGATTACATGCCGTGCCCGGTCGGTGCTCGTTGTCGTCATGGCGATGATGACGATCAACTTTTGATTGTCCTGCAGGGTGCAAATCGCTCTACTCCGCTGTACAGCGCGAGCTACCGTTGCGTGTGTCCGGCAGGATTGCGCGATGCCAATTGTACAGCGCACTGCACTCGAGA	EPCDYMPCPVGARCRHGDDDDQLLIVLQGANRSTPLYSASYRCVCPAGLRDANCTA	Anatr	A0A182J2P2	Mosquito	Anopheles	GAACCGTGCGATTACATGCCGTGCCCGGTCGGTGCTCGTTGTCGTCATGGCGATGATGACGATCAACTTTTGATTGTCCTGCAGGGTGCAAATCGCTCTACTCCGCTGTACAGCGCGAGCTACCGTTGCGTGTGTCCGGCAGGATTGCGCGATGCCAATTGTACAGCG
71186	Anatr_Other_FullProt_tr_A0A182J2P2_A0A182J2P2_9DIPT|1344-1400	TGAATTCGGAGCGGTGGAGCAAATCGTTCTACCCCGTTGTATTCTGCGTCATATCGCTGTGTATGCCCGGCGGGTCTGCGTGACGCCAATTGTACCGCTCTGGACAATCCGTGCGAAACCTCTCGTCGTGACTATTGCCGCAATGGTGCAACGTGTGAACCGTTAAAGCAGCGTACGGCGACACACTGCACTCGAGA	GANRSTPLYSASYRCVCPAGLRDANCTALDNPCETSRRDYCRNGATCEPLKQRTAT	Anatr	A0A182J2P2	Mosquito	Anopheles	GGAGCAAATCGTTCTACCCCGTTGTATTCTGCGTCATATCGCTGTGTATGCCCGGCGGGTCTGCGTGACGCCAATTGTACCGCTCTGGACAATCCGTGCGAAACCTCTCGTCGTGACTATTGCCGCAATGGTGCAACGTGTGAACCGTTAAAGCAGCGTACGGCGACA
71187	Anatr_Other_FullProt_tr_A0A182J2P2_A0A182J2P2_9DIPT|1372-1428	TGAATTCGGAGCGGTTTAGACAATCCGTGTGAGACCAGCCGCCGCGATTATTGCCGTAACGGAGCTACCTGCGAACCGCTGAAACAGCGTACGGCGACGCCGCATTACGATTCAGACGAAGATGATGAGGAATCATATCGTGCAGTCCGTTGCCTGTGCTTACCGGGCTACTATGGGGAGCGTCACTGCACTCGAGA	LDNPCETSRRDYCRNGATCEPLKQRTATPHYDSDEDDEESYRAVRCLCLPGYYGER	Anatr	A0A182J2P2	Mosquito	Anopheles	TTAGACAATCCGTGTGAGACCAGCCGCCGCGATTATTGCCGTAACGGAGCTACCTGCGAACCGCTGAAACAGCGTACGGCGACGCCGCATTACGATTCAGACGAAGATGATGAGGAATCATATCGTGCAGTCCGTTGCCTGTGCTTACCGGGCTACTATGGGGAGCGT
71188	Anatr_Other_FullProt_tr_A0A182J2P2_A0A182J2P2_9DIPT|1400-1456	TGAATTCGGAGCGGTCCGCATTACGACAGCGATGAAGACGACGAAGAATCTTATCGTGCAGTGCGTTGCCTGTGTCTTCCGGGTTACTATGGTGAACGTTGCGAACGCCATCCGTCTGTTGACTTTGTCCTGCATTTCCCGCCGGGAACCGGCGTCCATGCCTATGCTAAGGTAGCTCCGGGTCACTGCACTCGAGA	PHYDSDEDDEESYRAVRCLCLPGYYGERCERHPSVDFVLHFPPGTGVHAYAKVAPG	Anatr	A0A182J2P2	Mosquito	Anopheles	CCGCATTACGACAGCGATGAAGACGACGAAGAATCTTATCGTGCAGTGCGTTGCCTGTGTCTTCCGGGTTACTATGGTGAACGTTGCGAACGCCATCCGTCTGTTGACTTTGTCCTGCATTTCCCGCCGGGAACCGGCGTCCATGCCTATGCTAAGGTAGCTCCGGGT
71189	Anatr_Other_FullProt_tr_A0A182J2P2_A0A182J2P2_9DIPT|1428-1484	TGAATTCGGAGCGGTTGTGAACGCCATCCGTCAGTGGATTTCGTACTGCATTTCCCGCCGGGCACCGGGGTTCATGCATATGCTAAAGTCGCTCCGGGCCCGGCTCAGGTACCGGCGTACCGCGCTATTGCGGTCTGTGGGTGGTACCAGACGGACGATGACTTTAATTATGGCGCTTTAGTACACTGCACTCGAGA	CERHPSVDFVLHFPPGTGVHAYAKVAPGPAQVPAYRAIAVCGWYQTDDDFNYGALV	Anatr	A0A182J2P2	Mosquito	Anopheles	TGTGAACGCCATCCGTCAGTGGATTTCGTACTGCATTTCCCGCCGGGCACCGGGGTTCATGCATATGCTAAAGTCGCTCCGGGCCCGGCTCAGGTACCGGCGTACCGCGCTATTGCGGTCTGTGGGTGGTACCAGACGGACGATGACTTTAATTATGGCGCTTTAGTA
71190	Anatr_Other_FullProt_tr_A0A182J2P2_A0A182J2P2_9DIPT|1456-1512	TGAATTCGGAGCGGTCCGGCTCAGGTTCCGGCGTATCGCGCAATAGCGGTTTGTGGGTGGTATCAAACAGACGATGATTTCAACTATGGGGCCCTGGTGAGTTATGCGACAAGTCGTGAGGATAATGCATTGACGCTGACCGATTATTCAGGTCTGGTTCTTTACGTGAACGGTGCGCATGTACACTGCACTCGAGA	PAQVPAYRAIAVCGWYQTDDDFNYGALVSYATSREDNALTLTDYSGLVLYVNGAHV	Anatr	A0A182J2P2	Mosquito	Anopheles	CCGGCTCAGGTTCCGGCGTATCGCGCAATAGCGGTTTGTGGGTGGTATCAAACAGACGATGATTTCAACTATGGGGCCCTGGTGAGTTATGCGACAAGTCGTGAGGATAATGCATTGACGCTGACCGATTATTCAGGTCTGGTTCTTTACGTGAACGGTGCGCATGTA
71191	Anatr_Other_FullProt_tr_A0A182J2P2_A0A182J2P2_9DIPT|1484-1540	TGAATTCGGAGCGGTAGCTATGCTACATCACGCGAAGATAATGCACTTACACTGACCGATTACTCTGGGCTGGTCTTATATGTAAACGGTGCACATGTTGTCACCAACGTTTCTCTGAATGATGGTGATTGGCATTTTTTATGCCTGTGTTGGACCTCAACCGCAGGAGGCCGTTGGGAACTGCACTGCACTCGAGA	SYATSREDNALTLTDYSGLVLYVNGAHVVTNVSLNDGDWHFLCLCWTSTAGGRWEL	Anatr	A0A182J2P2	Mosquito	Anopheles	AGCTATGCTACATCACGCGAAGATAATGCACTTACACTGACCGATTACTCTGGGCTGGTCTTATATGTAAACGGTGCACATGTTGTCACCAACGTTTCTCTGAATGATGGTGATTGGCATTTTTTATGCCTGTGTTGGACCTCAACCGCAGGAGGCCGTTGGGAACTG
71192	Anatr_Other_FullProt_tr_A0A182J2P2_A0A182J2P2_9DIPT|1512-1568	TGAATTCGGAGCGGTGTGACCAACGTGTCATTGAATGACGGCGATTGGCATTTTTTGTGTCTGTGTTGGACGAGTACCGCGGGGGGTCGTTGGGAACTGTTTTTGGACGGCGAATTACGTGCGGCGGGGCGTAATCTGTCTGCAGGGGTCCCGATTCCGACCGGCGGTTTGTTTGTGCTGGGTCACTGCACTCGAGA	VTNVSLNDGDWHFLCLCWTSTAGGRWELFLDGELRAAGRNLSAGVPIPTGGLFVLG	Anatr	A0A182J2P2	Mosquito	Anopheles	GTGACCAACGTGTCATTGAATGACGGCGATTGGCATTTTTTGTGTCTGTGTTGGACGAGTACCGCGGGGGGTCGTTGGGAACTGTTTTTGGACGGCGAATTACGTGCGGCGGGGCGTAATCTGTCTGCAGGGGTCCCGATTCCGACCGGCGGTTTGTTTGTGCTGGGT
71193	Anatr_Other_FullProt_tr_A0A182J2P2_A0A182J2P2_9DIPT|1540-1596	TGAATTCGGAGCGGTTTTCTTGATGGCGAATTACGTGCCGCAGGCCGTAACTTGTCAGCAGGTGTTCCGATACCGACAGGAGGTCTGTTTGTTTTAGGTCAGGAACAGGACGGCCTGGGCGGCGGATTTTCTGAGACAGAGTCATTCCGCGGCCGCATGGCGTATGTAGATGTTTGGACCCGTCACTGCACTCGAGA	FLDGELRAAGRNLSAGVPIPTGGLFVLGQEQDGLGGGFSETESFRGRMAYVDVWTR	Anatr	A0A182J2P2	Mosquito	Anopheles	TTTCTTGATGGCGAATTACGTGCCGCAGGCCGTAACTTGTCAGCAGGTGTTCCGATACCGACAGGAGGTCTGTTTGTTTTAGGTCAGGAACAGGACGGCCTGGGCGGCGGATTTTCTGAGACAGAGTCATTCCGCGGCCGCATGGCGTATGTAGATGTTTGGACCCGT
71194	Anatr_Other_FullProt_tr_A0A182J2P2_A0A182J2P2_9DIPT|1568-1624	TGAATTCGGAGCGGTCAGGAACAAGACGGGCTTGGAGGTGGCTTTAGCGAAACTGAATCTTTTCGTGGCCGCATGGCATATGTCGATGTATGGACGCGTGCGTTGCCGGCCAGCGAAGTTCGCCGTCTGTATCGTACCTGTGAACCGTATCATGGCGACTTAGTTCGCTGGACTGATGCACGTCACTGCACTCGAGA	QEQDGLGGGFSETESFRGRMAYVDVWTRALPASEVRRLYRTCEPYHGDLVRWTDAR	Anatr	A0A182J2P2	Mosquito	Anopheles	CAGGAACAAGACGGGCTTGGAGGTGGCTTTAGCGAAACTGAATCTTTTCGTGGCCGCATGGCATATGTCGATGTATGGACGCGTGCGTTGCCGGCCAGCGAAGTTCGCCGTCTGTATCGTACCTGTGAACCGTATCATGGCGACTTAGTTCGCTGGACTGATGCACGT
71195	Anatr_Other_FullProt_tr_A0A182J2P2_A0A182J2P2_9DIPT|1596-1652	TGAATTCGGAGCGGTGCCCTTCCGGCCAGTGAAGTCCGTCGCTTATACCGTACTTGTGAGCCGTATCATGGTGATCTGGTTCGCTGGACAGATGCACGTCTTCAGACGGTGGGCCCGGTACGCGTGGAACCGAGCGGGTTCTGCGGCGCCTGCACTCGCAATCATTCACTGTCAAATGGCAGCCACTGCACTCGAGA	ALPASEVRRLYRTCEPYHGDLVRWTDARLQTVGPVRVEPSGFCGACTRNHSLSNGS	Anatr	A0A182J2P2	Mosquito	Anopheles	GCCCTTCCGGCCAGTGAAGTCCGTCGCTTATACCGTACTTGTGAGCCGTATCATGGTGATCTGGTTCGCTGGACAGATGCACGTCTTCAGACGGTGGGCCCGGTACGCGTGGAACCGAGCGGGTTCTGCGGCGCCTGCACTCGCAATCATTCACTGTCAAATGGCAGC
71196	Anatr_Other_FullProt_tr_A0A182J2P2_A0A182J2P2_9DIPT|1624-1680	TGAATTCGGAGCGGTTTACAGACCGTTGGTCCGGTGCGCGTGGAGCCGAGCGGATTTTGCGGCGCATGTACGCGCAATCATAGTCTGAGTAACGGCAGTATGCGCTATGACGATGGTACGCAGCGCGTCCATTTTCGTTGTGACGAGGGTTATGAGCTGATCGGCCCGCCGTATGCGGACTGCCACTGCACTCGAGA	LQTVGPVRVEPSGFCGACTRNHSLSNGSMRYDDGTQRVHFRCDEGYELIGPPYADC	Anatr	A0A182J2P2	Mosquito	Anopheles	TTACAGACCGTTGGTCCGGTGCGCGTGGAGCCGAGCGGATTTTGCGGCGCATGTACGCGCAATCATAGTCTGAGTAACGGCAGTATGCGCTATGACGATGGTACGCAGCGCGTCCATTTTCGTTGTGACGAGGGTTATGAGCTGATCGGCCCGCCGTATGCGGACTGC
71197	Anatr_Other_FullProt_tr_A0A182J2P2_A0A182J2P2_9DIPT|1652-1708	TGAATTCGGAGCGGTATGCGTTATGATGACGGAACGCAGCGTGTCCATTTTCGCTGCGATGAGGGGTATGAGTTAATCGGCCCGCCGTATGCTGATTGCTTGCGCACTAGTCGCTGGACGAGCGGTGTTCGCTTTTGTAAACTGATCCGCTGCGGTACCGTTGGAGCGCCGACTAATGGTCAGCACTGCACTCGAGA	MRYDDGTQRVHFRCDEGYELIGPPYADCLRTSRWTSGVRFCKLIRCGTVGAPTNGQ	Anatr	A0A182J2P2	Mosquito	Anopheles	ATGCGTTATGATGACGGAACGCAGCGTGTCCATTTTCGCTGCGATGAGGGGTATGAGTTAATCGGCCCGCCGTATGCTGATTGCTTGCGCACTAGTCGCTGGACGAGCGGTGTTCGCTTTTGTAAACTGATCCGCTGCGGTACCGTTGGAGCGCCGACTAATGGTCAG
71198	Anatr_Other_FullProt_tr_A0A182J2P2_A0A182J2P2_9DIPT|1680-1736	TGAATTCGGAGCGGTTTACGCACCAGCCGCTGGACAAGCGGGGTCCGCTTTTGTAAATTAATTCGCTGTGGTACGGTTGGGGCACCGACGAACGGTCAAGTGGTTCTGAGCAAAACATCTTATGGCGGTGAAGCTCGTTTCTCTTGTGACGAAGGCTTTGTCCTGACCGGTCAAGAAATTCTGCACTGCACTCGAGA	LRTSRWTSGVRFCKLIRCGTVGAPTNGQVVLSKTSYGGEARFSCDEGFVLTGQEIL	Anatr	A0A182J2P2	Mosquito	Anopheles	TTACGCACCAGCCGCTGGACAAGCGGGGTCCGCTTTTGTAAATTAATTCGCTGTGGTACGGTTGGGGCACCGACGAACGGTCAAGTGGTTCTGAGCAAAACATCTTATGGCGGTGAAGCTCGTTTCTCTTGTGACGAAGGCTTTGTCCTGACCGGTCAAGAAATTCTG
71199	Anatr_Other_FullProt_tr_A0A182J2P2_A0A182J2P2_9DIPT|1708-1764	TGAATTCGGAGCGGTGTCGTCTTAAGTAAAACCTCTTATGGTGGAGAAGCACGTTTCAGCTGCGACGAAGGCTTCGTTCTGACGGGGCAAGAGATTTTACATTGTACGGTTAGTGGCTCATGGAGTGCGGCCGCGCCGGAATGCATTTCAATTCTGAAGTGTGTCCCGCTGAGCTTGGATGAACACTGCACTCGAGA	VVLSKTSYGGEARFSCDEGFVLTGQEILHCTVSGSWSAAAPECISILKCVPLSLDE	Anatr	A0A182J2P2	Mosquito	Anopheles	GTCGTCTTAAGTAAAACCTCTTATGGTGGAGAAGCACGTTTCAGCTGCGACGAAGGCTTCGTTCTGACGGGGCAAGAGATTTTACATTGTACGGTTAGTGGCTCATGGAGTGCGGCCGCGCCGGAATGCATTTCAATTCTGAAGTGTGTCCCGCTGAGCTTGGATGAA
71200	Anatr_Other_FullProt_tr_A0A182J2P2_A0A182J2P2_9DIPT|1736-1792	TGAATTCGGAGCGGTCATTGTACAGTTAGTGGAAGCTGGTCTGCAGCCGCGCCGGAATGTATTAGCATCCTTAAATGTGTCCCGCTGTCTCTGGATGAGGCGGGGGGTTTAGCCACAATTATTTATGCAACTGAACGCGGGCCGATTGGTCGTACCTTACCGGCTTACGACGTGGGCGTCTTACACTGCACTCGAGA	HCTVSGSWSAAAPECISILKCVPLSLDEAGGLATIIYATERGPIGRTLPAYDVGVL	Anatr	A0A182J2P2	Mosquito	Anopheles	CATTGTACAGTTAGTGGAAGCTGGTCTGCAGCCGCGCCGGAATGTATTAGCATCCTTAAATGTGTCCCGCTGTCTCTGGATGAGGCGGGGGGTTTAGCCACAATTATTTATGCAACTGAACGCGGGCCGATTGGTCGTACCTTACCGGCTTACGACGTGGGCGTCTTA
71201	Anatr_Other_FullProt_tr_A0A182J2P2_A0A182J2P2_9DIPT|1764-1820	TGAATTCGGAGCGGTGCCGGCGGTCTTGCAACCATAATCTACGCGACGGAACGTGGACCGATTGGTCGCACCTTGCCGGCTTACGACGTGGGGGTTCTTGCTGAAATTCGCTGTGCGCCGGGATTTACCCCGGAAGGATATAACCTGCTGACCTGTGACGAGGGAGGACAGTGGGATCTTCCGCACTGCACTCGAGA	AGGLATIIYATERGPIGRTLPAYDVGVLAEIRCAPGFTPEGYNLLTCDEGGQWDLP	Anatr	A0A182J2P2	Mosquito	Anopheles	GCCGGCGGTCTTGCAACCATAATCTACGCGACGGAACGTGGACCGATTGGTCGCACCTTGCCGGCTTACGACGTGGGGGTTCTTGCTGAAATTCGCTGTGCGCCGGGATTTACCCCGGAAGGATATAACCTGCTGACCTGTGACGAGGGAGGACAGTGGGATCTTCCG
71202	Anatr_Other_FullProt_tr_A0A182J2P2_A0A182J2P2_9DIPT|1792-1848	TGAATTCGGAGCGGTGCCGAAATTCGCTGTGCTCCGGGCTTCACCCCGGAGGGCTATAATCTGTTAACCTGCGATGAGGGTGGCCAATGGGATTTGCCGCTGCCGGTTTGTCTGCCGCTGACGGAAGCCGCTACCACCCAGACCTCTCCGGCCGCGTCTCTGGTCGTTCGCGTTTCTCGCCGTCACTGCACTCGAGA	AEIRCAPGFTPEGYNLLTCDEGGQWDLPLPVCLPLTEAATTQTSPAASLVVRVSRR	Anatr	A0A182J2P2	Mosquito	Anopheles	GCCGAAATTCGCTGTGCTCCGGGCTTCACCCCGGAGGGCTATAATCTGTTAACCTGCGATGAGGGTGGCCAATGGGATTTGCCGCTGCCGGTTTGTCTGCCGCTGACGGAAGCCGCTACCACCCAGACCTCTCCGGCCGCGTCTCTGGTCGTTCGCGTTTCTCGCCGT
71203	Anatr_Other_FullProt_tr_A0A182J2P2_A0A182J2P2_9DIPT|1820-1876	TGAATTCGGAGCGGTTTACCGGTATGTTTGCCGTTGACTGAGGCTGCGACCACACAGACGTCACCGGCAGCTAGCCTTGTAGTTCGCGTATCACGTCGTCCGGATGTCCATTTTTGGAAAAGCATGAAAGATTATCTGTTGCATGGTTGCGCCGCTACCCGTTTATTAAGCCCGTTTTGCCATCACTGCACTCGAGA	LPVCLPLTEAATTQTSPAASLVVRVSRRPDVHFWKSMKDYLLHGCAATRLLSPFCH	Anatr	A0A182J2P2	Mosquito	Anopheles	TTACCGGTATGTTTGCCGTTGACTGAGGCTGCGACCACACAGACGTCACCGGCAGCTAGCCTTGTAGTTCGCGTATCACGTCGTCCGGATGTCCATTTTTGGAAAAGCATGAAAGATTATCTGTTGCATGGTTGCGCCGCTACCCGTTTATTAAGCCCGTTTTGCCAT
71204	Anatr_Other_FullProt_tr_A0A182J2P2_A0A182J2P2_9DIPT|1848-1904	TGAATTCGGAGCGGTCCGGACGTACATTTTTGGAAATCTATGAAAGATTACTTACTGCATGGCTGCGCCGCAACTCGCTTGCTTTCTCCGTTTTGTCATTTTCCGGAAGCGGGTGGAAACTGGTCAGATCTGAGTGGTTTTAGCATGCAACGCGATAGCGATCAGGGCAGCAGTATCGATGTTCACTGCACTCGAGA	PDVHFWKSMKDYLLHGCAATRLLSPFCHFPEAGGNWSDLSGFSMQRDSDQGSSIDV	Anatr	A0A182J2P2	Mosquito	Anopheles	CCGGACGTACATTTTTGGAAATCTATGAAAGATTACTTACTGCATGGCTGCGCCGCAACTCGCTTGCTTTCTCCGTTTTGTCATTTTCCGGAAGCGGGTGGAAACTGGTCAGATCTGAGTGGTTTTAGCATGCAACGCGATAGCGATCAGGGCAGCAGTATCGATGTT
71205	Anatr_Other_FullProt_tr_A0A182J2P2_A0A182J2P2_9DIPT|1876-1932	TGAATTCGGAGCGGTTTTCCGGAAGCCGGCGGTAATTGGTCTGATTTAAGTGGCTTTAGTATGCAACGCGATTCAGATCAAGGCTCTTCAATTGACGTGCGCCTTTTAGCCTTTCTGATGCGTGCCATCCGTGCACATGACGGTGCGGAAGTTGAGCGCCTGCGTCCGAATGGTCTGTTGCCGCACTGCACTCGAGA	FPEAGGNWSDLSGFSMQRDSDQGSSIDVRLLAFLMRAIRAHDGAEVERLRPNGLLP	Anatr	A0A182J2P2	Mosquito	Anopheles	TTTCCGGAAGCCGGCGGTAATTGGTCTGATTTAAGTGGCTTTAGTATGCAACGCGATTCAGATCAAGGCTCTTCAATTGACGTGCGCCTTTTAGCCTTTCTGATGCGTGCCATCCGTGCACATGACGGTGCGGAAGTTGAGCGCCTGCGTCCGAATGGTCTGTTGCCG
71206	Anatr_Other_FullProt_tr_A0A182J2P2_A0A182J2P2_9DIPT|1904-1960	TGAATTCGGAGCGGTCGCTTATTGGCGTTCCTGATGCGCGCAATTCGTGCGCATGACGGGGCAGAAGTTGAGCGCCTGCGTCCGAACGGCCTGTTGCCGTACATCTTATACGGGTCTCTTGAACCGATTGCGCCGGAATCACGCTTTCCGCCGTCAGTTGAGGATGCCTATCGTTTCGTTATCCACTGCACTCGAGA	RLLAFLMRAIRAHDGAEVERLRPNGLLPYILYGSLEPIAPESRFPPSVEDAYRFVI	Anatr	A0A182J2P2	Mosquito	Anopheles	CGCTTATTGGCGTTCCTGATGCGCGCAATTCGTGCGCATGACGGGGCAGAAGTTGAGCGCCTGCGTCCGAACGGCCTGTTGCCGTACATCTTATACGGGTCTCTTGAACCGATTGCGCCGGAATCACGCTTTCCGCCGTCAGTTGAGGATGCCTATCGTTTCGTTATC
71207	Anatr_Other_FullProt_tr_A0A182J2P2_A0A182J2P2_9DIPT|1932-1988	TGAATTCGGAGCGGTTATATACTGTACGGGAGTCTGGAACCGATCGCCCCGGAAAGTCGCTTCCCGCCGAGTGTGGAGGATGCCTACCGCTTTGTTATATGTCAATTCATAGATGTCATATTAATGGACCGCGAGCTGAATTATGATGGAACGCTGGTAGTTGATGTCGCCCTGGAAGAAAATCACTGCACTCGAGA	YILYGSLEPIAPESRFPPSVEDAYRFVICQFIDVILMDRELNYDGTLVVDVALEEN	Anatr	A0A182J2P2	Mosquito	Anopheles	TATATACTGTACGGGAGTCTGGAACCGATCGCCCCGGAAAGTCGCTTCCCGCCGAGTGTGGAGGATGCCTACCGCTTTGTTATATGTCAATTCATAGATGTCATATTAATGGACCGCGAGCTGAATTATGATGGAACGCTGGTAGTTGATGTCGCCCTGGAAGAAAAT
71208	Anatr_Other_FullProt_tr_A0A182J2P2_A0A182J2P2_9DIPT|1960-2016	TGAATTCGGAGCGGTTGTCAGTTTATTGATGTGATACTGATGGATCGTGAGTTAAATTACGACGGCACCTTAGTAGTAGACGTGGCTCTTGAAGAAAACACCAACGCTAAAGTTAAATATCTGTTGAAGCATATTGTGCAGCCGATTTATCGCCAATACCAACGTTGGGAGGAGGAGCGCAGCCACTGCACTCGAGA	CQFIDVILMDRELNYDGTLVVDVALEENTNAKVKYLLKHIVQPIYRQYQRWEEERS	Anatr	A0A182J2P2	Mosquito	Anopheles	TGTCAGTTTATTGATGTGATACTGATGGATCGTGAGTTAAATTACGACGGCACCTTAGTAGTAGACGTGGCTCTTGAAGAAAACACCAACGCTAAAGTTAAATATCTGTTGAAGCATATTGTGCAGCCGATTTATCGCCAATACCAACGTTGGGAGGAGGAGCGCAGC
71209	Anatr_Other_FullProt_tr_A0A182J2P2_A0A182J2P2_9DIPT|1988-2044	TGAATTCGGAGCGGTACGAATGCGAAGGTGAAGTACCTGCTTAAGCATATTGTCCAACCGATCTATCGCCAATATCAGCGCTGGGAAGAAGAACGCTCTGCCCGTGAAGCTGCCGCTCTGCGCAAGATTATTGGATTAGCTCCGGAACTGCCGACCCCGCCGCCGCCGAAGCGCTGTCCGCTTCACTGCACTCGAGA	TNAKVKYLLKHIVQPIYRQYQRWEEERSAREAAALRKIIGLAPELPTPPPPKRCPL	Anatr	A0A182J2P2	Mosquito	Anopheles	ACGAATGCGAAGGTGAAGTACCTGCTTAAGCATATTGTCCAACCGATCTATCGCCAATATCAGCGCTGGGAAGAAGAACGCTCTGCCCGTGAAGCTGCCGCTCTGCGCAAGATTATTGGATTAGCTCCGGAACTGCCGACCCCGCCGCCGCCGAAGCGCTGTCCGCTT
71210	Anatr_Other_FullProt_tr_A0A182J2P2_A0A182J2P2_9DIPT|2016-2072	TGAATTCGGAGCGGTGCTCGCGAAGCAGCTGCTCTGCGTAAAATTATCGGTCTGGCTCCGGAGCTTCCGACTCCGCCGCCGCCGAAACGCTGCCCGCTGAACCGCCTGCCGAGTCCGCCGATCGATGGGCGTTTGGTAGCGGTGGACCTGCATCAGGTACGCGCGGCGTCATCTAACGTTGCGCACTGCACTCGAGA	AREAAALRKIIGLAPELPTPPPPKRCPLNRLPSPPIDGRLVAVDLHQVRAASSNVA	Anatr	A0A182J2P2	Mosquito	Anopheles	GCTCGCGAAGCAGCTGCTCTGCGTAAAATTATCGGTCTGGCTCCGGAGCTTCCGACTCCGCCGCCGCCGAAACGCTGCCCGCTGAACCGCCTGCCGAGTCCGCCGATCGATGGGCGTTTGGTAGCGGTGGACCTGCATCAGGTACGCGCGGCGTCATCTAACGTTGCG
71211	Anatr_Other_FullProt_tr_A0A182J2P2_A0A182J2P2_9DIPT|2044-2100	TGAATTCGGAGCGGTAACCGTTTGCCGAGTCCGCCGATTGACGGCCGCCTTGTCGCAGTCGATTTGCATCAGGTGCGCGCCGCGTCATCAAACGTCGCTCTGGAACGCCTGCATTATTCTGATCTGCTGGCGGATGTTGGCGACCGCGTCCGCTATGGTTGCGGTGAAGGGTTCAGCATGCGCCACTGCACTCGAGA	NRLPSPPIDGRLVAVDLHQVRAASSNVALERLHYSDLLADVGDRVRYGCGEGFSMR	Anatr	A0A182J2P2	Mosquito	Anopheles	AACCGTTTGCCGAGTCCGCCGATTGACGGCCGCCTTGTCGCAGTCGATTTGCATCAGGTGCGCGCCGCGTCATCAAACGTCGCTCTGGAACGCCTGCATTATTCTGATCTGCTGGCGGATGTTGGCGACCGCGTCCGCTATGGTTGCGGTGAAGGGTTCAGCATGCGC
71212	Anatr_Other_FullProt_tr_A0A182J2P2_A0A182J2P2_9DIPT|2072-2128	TGAATTCGGAGCGGTCTGGAACGTCTGCATTATAGTGACTTATTGGCGGACGTAGGGGATCGTGTGCGCTATGGATGTGGGGAAGGTTTTAGTATGCGTGGGAGTGGTATGTCTGAGTGTGGTCCGGACGGGCGCTGGACTCTGCCGGACGGCTTTTGCGAAGGAGCATTGTGTGCTGACCCGCACTGCACTCGAGA	LERLHYSDLLADVGDRVRYGCGEGFSMRGSGMSECGPDGRWTLPDGFCEGALCADP	Anatr	A0A182J2P2	Mosquito	Anopheles	CTGGAACGTCTGCATTATAGTGACTTATTGGCGGACGTAGGGGATCGTGTGCGCTATGGATGTGGGGAAGGTTTTAGTATGCGTGGGAGTGGTATGTCTGAGTGTGGTCCGGACGGGCGCTGGACTCTGCCGGACGGCTTTTGCGAAGGAGCATTGTGTGCTGACCCG
71213	Anatr_Other_FullProt_tr_A0A182J2P2_A0A182J2P2_9DIPT|2100-2156	TGAATTCGGAGCGGTGGCAGTGGCATGAGTGAATGTGGGCCGGATGGTCGTTGGACGCTGCCGGACGGTTTCTGCGAAGGGGCTCTGTGCGCAGATCCGCCGGTGCGCCCGAATATGCATATTGCACCGCAATCACTGGACACGCAGTATTATGTTGATGATGAGATCGAATTTCGCTGCACGCACTGCACTCGAGA	GSGMSECGPDGRWTLPDGFCEGALCADPPVRPNMHIAPQSLDTQYYVDDEIEFRCT	Anatr	A0A182J2P2	Mosquito	Anopheles	GGCAGTGGCATGAGTGAATGTGGGCCGGATGGTCGTTGGACGCTGCCGGACGGTTTCTGCGAAGGGGCTCTGTGCGCAGATCCGCCGGTGCGCCCGAATATGCATATTGCACCGCAATCACTGGACACGCAGTATTATGTTGATGATGAGATCGAATTTCGCTGCACG
71214	Anatr_Other_FullProt_tr_A0A182J2P2_A0A182J2P2_9DIPT|2128-2184	TGAATTCGGAGCGGTCCGGTGCGTCCGAATATGCATATTGCCCCGCAGAGCCTGGATACGCAATACTATGTCGATGACGAGATTGAATTTCGCTGCACCGCGGGTTACACGATTCAAGGTCATCCGATAATAAAATGCCAATCTGATGGGCGCTGGACACCGATCATGGCCCGCTGTACCCGTCACTGCACTCGAGA	PVRPNMHIAPQSLDTQYYVDDEIEFRCTAGYTIQGHPIIKCQSDGRWTPIMARCTR	Anatr	A0A182J2P2	Mosquito	Anopheles	CCGGTGCGTCCGAATATGCATATTGCCCCGCAGAGCCTGGATACGCAATACTATGTCGATGACGAGATTGAATTTCGCTGCACCGCGGGTTACACGATTCAAGGTCATCCGATAATAAAATGCCAATCTGATGGGCGCTGGACACCGATCATGGCCCGCTGTACCCGT
71215	Anatr_Other_FullProt_tr_A0A182J2P2_A0A182J2P2_9DIPT|2156-2212	TGAATTCGGAGCGGTGCCGGCTACACCATTCAGGGACATCCGATTATTAAATGTCAGTCTGATGGCCGCTGGACCCCGATCATGGCGCGTTGTACCCGTATTAGCTGCGGCCGTCCGAAAATACCGAATGTGGCAAAAATCACTACGGGTAATTCTTTCTTCTTCGGGGATGCCTTAACAATACACTGCACTCGAGA	AGYTIQGHPIIKCQSDGRWTPIMARCTRISCGRPKIPNVAKITTGNSFFFGDALTI	Anatr	A0A182J2P2	Mosquito	Anopheles	GCCGGCTACACCATTCAGGGACATCCGATTATTAAATGTCAGTCTGATGGCCGCTGGACCCCGATCATGGCGCGTTGTACCCGTATTAGCTGCGGCCGTCCGAAAATACCGAATGTGGCAAAAATCACTACGGGTAATTCTTTCTTCTTCGGGGATGCCTTAACAATA
71216	Anatr_Other_FullProt_tr_A0A182J2P2_A0A182J2P2_9DIPT|2184-2240	TGAATTCGGAGCGGTATCTCTTGCGGACGTCCGAAAATCCCGAATGTTGCGAAAATTACAACAGGTAATTCATTCTTTTTTGGAGATGCGCTTACCATCCGTTGTAAACAACGTACCTTAACAATTGTATCTTCTTTCACGACCAGTCATTCTGGTGACGACTGCAGCCGTGAGAAACTGCTGCACTGCACTCGAGA	ISCGRPKIPNVAKITTGNSFFFGDALTIRCKQRTLTIVSSFTTSHSGDDCSREKLL	Anatr	A0A182J2P2	Mosquito	Anopheles	ATCTCTTGCGGACGTCCGAAAATCCCGAATGTTGCGAAAATTACAACAGGTAATTCATTCTTTTTTGGAGATGCGCTTACCATCCGTTGTAAACAACGTACCTTAACAATTGTATCTTCTTTCACGACCAGTCATTCTGGTGACGACTGCAGCCGTGAGAAACTGCTG
71217	Anatr_Other_FullProt_tr_A0A182J2P2_A0A182J2P2_9DIPT|2212-2268	TGAATTCGGAGCGGTCGTTGCAAACAGCGTACGCTGACAATCGTTTCAAGCTTCACGACCTCACATTCAGGCGATGATTGTAGTCGCGAAAAATTATTGGATCTGGTGCGCGAGAAAGACAAACTGGATCGCAAGATACAGGAACTGGGTAAAATACTGGAGGTGAATATGATCGGTATGAGTCACTGCACTCGAGA	RCKQRTLTIVSSFTTSHSGDDCSREKLLDLVREKDKLDRKIQELGKILEVNMIGMS	Anatr	A0A182J2P2	Mosquito	Anopheles	CGTTGCAAACAGCGTACGCTGACAATCGTTTCAAGCTTCACGACCTCACATTCAGGCGATGATTGTAGTCGCGAAAAATTATTGGATCTGGTGCGCGAGAAAGACAAACTGGATCGCAAGATACAGGAACTGGGTAAAATACTGGAGGTGAATATGATCGGTATGAGT
71218	Anatr_Other_FullProt_tr_A0A182J2P2_A0A182J2P2_9DIPT|2240-2296	TGAATTCGGAGCGGTGATCTGGTCCGTGAAAAAGACAAATTGGATCGCAAAATACAAGAACTGGGTAAAATCCTGGAAGTGAATATGATAGGGATGTCTGAGCCGTTAGTAGACGATGAAGGCTATCCGCGCTCAGACATCGACGTGGCTGCCGTTCGCCATGCCCGCCATGACATTGTTTGCCACTGCACTCGAGA	DLVREKDKLDRKIQELGKILEVNMIGMSEPLVDDEGYPRSDIDVAAVRHARHDIVC	Anatr	A0A182J2P2	Mosquito	Anopheles	GATCTGGTCCGTGAAAAAGACAAATTGGATCGCAAAATACAAGAACTGGGTAAAATCCTGGAAGTGAATATGATAGGGATGTCTGAGCCGTTAGTAGACGATGAAGGCTATCCGCGCTCAGACATCGACGTGGCTGCCGTTCGCCATGCCCGCCATGACATTGTTTGC
71219	Anatr_Other_FullProt_tr_A0A182J2P2_A0A182J2P2_9DIPT|2268-2324	TGAATTCGGAGCGGTGAACCGCTTGTTGACGACGAAGGTTATCCGCGTAGCGATATTGACGTGGCCGCGGTGCGTCATGCGCGCCATGATATTGTGTGCTTACAAAATGAACGCTCTGCCCTGTATGAACAGTTCCATCAGGCCCTTGGCGAGCTGAATCGTCGCAATACGGATCGCCCGGCGCACTGCACTCGAGA	EPLVDDEGYPRSDIDVAAVRHARHDIVCLQNERSALYEQFHQALGELNRRNTDRPA	Anatr	A0A182J2P2	Mosquito	Anopheles	GAACCGCTTGTTGACGACGAAGGTTATCCGCGTAGCGATATTGACGTGGCCGCGGTGCGTCATGCGCGCCATGATATTGTGTGCTTACAAAATGAACGCTCTGCCCTGTATGAACAGTTCCATCAGGCCCTTGGCGAGCTGAATCGTCGCAATACGGATCGCCCGGCG
71220	Anatr_Other_FullProt_tr_A0A182J2P2_A0A182J2P2_9DIPT|2296-2352	TGAATTCGGAGCGGTCTGCAGAACGAGCGCTCTGCCCTTTATGAGCAGTTCCATCAAGCACTGGGTGAATTGAATCGCCGTAATACAGACCGCCCGGCCCAGAGCTTAGACAATGGCTCAAGCTCAAATCAGCAGCATGAACCGATGGAAGTTGATGGCAGTTGTCAAGCGAGCGAGTTATCTCACTGCACTCGAGA	LQNERSALYEQFHQALGELNRRNTDRPAQSLDNGSSSNQQHEPMEVDGSCQASELS	Anatr	A0A182J2P2	Mosquito	Anopheles	CTGCAGAACGAGCGCTCTGCCCTTTATGAGCAGTTCCATCAAGCACTGGGTGAATTGAATCGCCGTAATACAGACCGCCCGGCCCAGAGCTTAGACAATGGCTCAAGCTCAAATCAGCAGCATGAACCGATGGAAGTTGATGGCAGTTGTCAAGCGAGCGAGTTATCT
71221	Anatr_Other_FullProt_tr_A0A182J2P2_A0A182J2P2_9DIPT|2324-2380	TGAATTCGGAGCGGTCAGTCATTGGATAACGGCAGTTCTTCAAACCAGCAGCATGAGCCGATGGAAGTGGACGGCTCATGTCAAGCAAGTGAGCTTAGCCCGTTCATAAAAGTACAAACAATTGTTCCGGGATTAGGGGCGGATCAATCTATGAAAATTCAGATTCCGTTAGGCCGTAGTCAGCACTGCACTCGAGA	QSLDNGSSSNQQHEPMEVDGSCQASELSPFIKVQTIVPGLGADQSMKIQIPLGRSQ	Anatr	A0A182J2P2	Mosquito	Anopheles	CAGTCATTGGATAACGGCAGTTCTTCAAACCAGCAGCATGAGCCGATGGAAGTGGACGGCTCATGTCAAGCAAGTGAGCTTAGCCCGTTCATAAAAGTACAAACAATTGTTCCGGGATTAGGGGCGGATCAATCTATGAAAATTCAGATTCCGTTAGGCCGTAGTCAG
71222	Anatr_Other_FullProt_tr_A0A182J2P2_A0A182J2P2_9DIPT|2352-2408	TGAATTCGGAGCGGTCCGTTTATTAAAGTGCAGACGATTGTCCCGGGCTTAGGCGCCGATCAGTCAATGAAAATACAAATTCCGCTGGGACGCTCTCAGAGTCCGGCACTGAATAAAGCGGCGGAGGGAACTAAAGCTGGCGGTTACGAGGCACCGGTTGCCAGCGGGCCGGATGACGATTTCCACTGCACTCGAGA	PFIKVQTIVPGLGADQSMKIQIPLGRSQSPALNKAAEGTKAGGYEAPVASGPDDDF	Anatr	A0A182J2P2	Mosquito	Anopheles	CCGTTTATTAAAGTGCAGACGATTGTCCCGGGCTTAGGCGCCGATCAGTCAATGAAAATACAAATTCCGCTGGGACGCTCTCAGAGTCCGGCACTGAATAAAGCGGCGGAGGGAACTAAAGCTGGCGGTTACGAGGCACCGGTTGCCAGCGGGCCGGATGACGATTTC
71223	Anatr_Other_FullProt_tr_A0A182J2P2_A0A182J2P2_9DIPT|2380-2436	TGAATTCGGAGCGGTAGCCCGGCTCTGAATAAAGCTGCCGAAGGGACGAAAGCGGGCGGGTACGAAGCTCCGGTGGCAAGCGGTCCGGACGATGATTTCGAACTGTGGGATCAAAGTAAGGCTTTGCGCAGTGAGTACCGCGATTCTCGTTGGGCGCAGAATGGTTGGAGCAGCTGTATTCCGCACTGCACTCGAGA	SPALNKAAEGTKAGGYEAPVASGPDDDFELWDQSKALRSEYRDSRWAQNGWSSCIP	Anatr	A0A182J2P2	Mosquito	Anopheles	AGCCCGGCTCTGAATAAAGCTGCCGAAGGGACGAAAGCGGGCGGGTACGAAGCTCCGGTGGCAAGCGGTCCGGACGATGATTTCGAACTGTGGGATCAAAGTAAGGCTTTGCGCAGTGAGTACCGCGATTCTCGTTGGGCGCAGAATGGTTGGAGCAGCTGTATTCCG
71224	Anatr_Other_FullProt_tr_A0A182J2P2_A0A182J2P2_9DIPT|2408-2464	TGAATTCGGAGCGGTGAATTATGGGACCAATCAAAAGCATTGCGTTCAGAGTACCGTGACAGTCGCTGGGCCCAAAATGGCTGGAGCAGCTGCATCCCGATTAGTATTATCCTTGTACTGATCGTACTGGTGGTCTTGTTACCGCTGATAGACCATGGTGATCGTCCGGGTGGAGAAGGGGGCCACTGCACTCGAGA	ELWDQSKALRSEYRDSRWAQNGWSSCIPISIILVLIVLVVLLPLIDHGDRPGGEGG	Anatr	A0A182J2P2	Mosquito	Anopheles	GAATTATGGGACCAATCAAAAGCATTGCGTTCAGAGTACCGTGACAGTCGCTGGGCCCAAAATGGCTGGAGCAGCTGCATCCCGATTAGTATTATCCTTGTACTGATCGTACTGGTGGTCTTGTTACCGCTGATAGACCATGGTGATCGTCCGGGTGGAGAAGGGGGC
71225	Anatr_Other_FullProt_tr_A0A182J2P2_A0A182J2P2_9DIPT|2436-2492	TGAATTCGGAGCGGTATCAGCATAATTTTGGTATTAATCGTTTTGGTGGTGTTATTACCGCTTATTGACCATGGTGATCGCCCGGGGGGGGAAGGGGGTAAAGCCGGCCTGGGTCTGTCTGTTCCGGGTTATCAGTGCCTGGATGAGTGTACGATCCAATTGGCCGAGAGCATGCCGGAAGGTCACTGCACTCGAGA	ISIILVLIVLVVLLPLIDHGDRPGGEGGKAGLGLSVPGYQCLDECTIQLAESMPEG	Anatr	A0A182J2P2	Mosquito	Anopheles	ATCAGCATAATTTTGGTATTAATCGTTTTGGTGGTGTTATTACCGCTTATTGACCATGGTGATCGCCCGGGGGGGGAAGGGGGTAAAGCCGGCCTGGGTCTGTCTGTTCCGGGTTATCAGTGCCTGGATGAGTGTACGATCCAATTGGCCGAGAGCATGCCGGAAGGT
71226	Anatr_Other_FullProt_tr_A0A182J2P2_A0A182J2P2_9DIPT|2464-2520	TGAATTCGGAGCGGTAAAGCCGGCTTGGGTCTGTCAGTTCCGGGATATCAGTGTCTGGACGAATGTACTATTCAACTGGCAGAATCTATGCCGGAAGGCATGAGCTACCCGAATGGCTCAGTATCTTTTCGCTCAACCTTCGATGCATGGATGACTCTTATAAGTATGGCAGAGGAGACGATCCACTGCACTCGAGA	KAGLGLSVPGYQCLDECTIQLAESMPEGMSYPNGSVSFRSTFDAWMTLISMAEETI	Anatr	A0A182J2P2	Mosquito	Anopheles	AAAGCCGGCTTGGGTCTGTCAGTTCCGGGATATCAGTGTCTGGACGAATGTACTATTCAACTGGCAGAATCTATGCCGGAAGGCATGAGCTACCCGAATGGCTCAGTATCTTTTCGCTCAACCTTCGATGCATGGATGACTCTTATAAGTATGGCAGAGGAGACGATC
71227	Anatr_Other_FullProt_tr_A0A182J2P2_A0A182J2P2_9DIPT|2492-2548	TGAATTCGGAGCGGTATGAGCTATCCGAATGGGAGCGTTAGCTTTCGCAGCACGTTCGATGCCTGGATGACATTGATTAGCATGGCGGAAGAAACAATTGAGATCGGCTCATTCTATTGGACATTAAAGGGAGCTGACGTGTATAATCATAGCTCAGCTCGTGAAGGTGAAACCATATTCCGCCACTGCACTCGAGA	MSYPNGSVSFRSTFDAWMTLISMAEETIEIGSFYWTLKGADVYNHSSAREGETIFR	Anatr	A0A182J2P2	Mosquito	Anopheles	ATGAGCTATCCGAATGGGAGCGTTAGCTTTCGCAGCACGTTCGATGCCTGGATGACATTGATTAGCATGGCGGAAGAAACAATTGAGATCGGCTCATTCTATTGGACATTAAAGGGAGCTGACGTGTATAATCATAGCTCAGCTCGTGAAGGTGAAACCATATTCCGC
71228	Anatr_Other_FullProt_tr_A0A182J2P2_A0A182J2P2_9DIPT|2520-2576	TGAATTCGGAGCGGTGAAATTGGGTCTTTCTACTGGACTCTGAAGGGAGCAGACGTATATAATCATAGTAGTGCGCGCGAGGGCGAAACAATCTTTCGTCAGCTGTTTCTTGCTGGTACCGAACGCAAAATACAGGTGAAAATTGCTCAAAGCGCGCCGACTTCTGCAAGTCCGAATCAAGACCACTGCACTCGAGA	EIGSFYWTLKGADVYNHSSAREGETIFRQLFLAGTERKIQVKIAQSAPTSASPNQD	Anatr	A0A182J2P2	Mosquito	Anopheles	GAAATTGGGTCTTTCTACTGGACTCTGAAGGGAGCAGACGTATATAATCATAGTAGTGCGCGCGAGGGCGAAACAATCTTTCGTCAGCTGTTTCTTGCTGGTACCGAACGCAAAATACAGGTGAAAATTGCTCAAAGCGCGCCGACTTCTGCAAGTCCGAATCAAGAC
71229	Anatr_Other_FullProt_tr_A0A182J2P2_A0A182J2P2_9DIPT|2548-2604	TGAATTCGGAGCGGTCAGCTGTTTCTTGCAGGCACAGAACGCAAAATTCAGGTAAAAATCGCTCAGAGTGCTCCGACCTCAGCCTCACCGAATCAGGACACCGATCTGCTGGCGAAACAGGGCGCGGCGTCTGTTCGCAGCGTTGACTTCCCGCGTTTGTTTGGCGGCGGAGTCTTGCATACCCACTGCACTCGAGA	QLFLAGTERKIQVKIAQSAPTSASPNQDTDLLAKQGAASVRSVDFPRLFGGGVLHT	Anatr	A0A182J2P2	Mosquito	Anopheles	CAGCTGTTTCTTGCAGGCACAGAACGCAAAATTCAGGTAAAAATCGCTCAGAGTGCTCCGACCTCAGCCTCACCGAATCAGGACACCGATCTGCTGGCGAAACAGGGCGCGGCGTCTGTTCGCAGCGTTGACTTCCCGCGTTTGTTTGGCGGCGGAGTCTTGCATACC
71230	Anatr_Other_FullProt_tr_A0A182J2P2_A0A182J2P2_9DIPT|2576-2632	TGAATTCGGAGCGGTACAGATTTACTGGCCAAACAAGGTGCCGCCTCAGTCCGCAGTGTGGACTTTCCGCGCCTGTTTGGTGGTGGCGTCTTACATACCAAAGTCTGGTTGGTAGACCGCCGTCATTTTTATCTTGGCAGTGCCAATATGGACTGGCGCTCTCTGACGCAGGTTAAAGAATTACACTGCACTCGAGA	TDLLAKQGAASVRSVDFPRLFGGGVLHTKVWLVDRRHFYLGSANMDWRSLTQVKEL	Anatr	A0A182J2P2	Mosquito	Anopheles	ACAGATTTACTGGCCAAACAAGGTGCCGCCTCAGTCCGCAGTGTGGACTTTCCGCGCCTGTTTGGTGGTGGCGTCTTACATACCAAAGTCTGGTTGGTAGACCGCCGTCATTTTTATCTTGGCAGTGCCAATATGGACTGGCGCTCTCTGACGCAGGTTAAAGAATTA
71231	Anatr_Other_FullProt_tr_A0A182J2P2_A0A182J2P2_9DIPT|2604-2660	TGAATTCGGAGCGGTAAGGTATGGCTGGTAGATCGTCGTCATTTCTATTTAGGATCTGCAAACATGGATTGGCGCTCTTTAACGCAGGTCAAAGAACTGGGAGTTCTTGCCCGCAACTGTAGCTGTTTAGCCCAGGATCTGGCCAAAGTGTTTGATGTATATTGGGACATGGGAGTACCGGATCACTGCACTCGAGA	KVWLVDRRHFYLGSANMDWRSLTQVKELGVLARNCSCLAQDLAKVFDVYWDMGVPD	Anatr	A0A182J2P2	Mosquito	Anopheles	AAGGTATGGCTGGTAGATCGTCGTCATTTCTATTTAGGATCTGCAAACATGGATTGGCGCTCTTTAACGCAGGTCAAAGAACTGGGAGTTCTTGCCCGCAACTGTAGCTGTTTAGCCCAGGATCTGGCCAAAGTGTTTGATGTATATTGGGACATGGGAGTACCGGAT
71232	Anatr_Other_FullProt_tr_A0A182J2P2_A0A182J2P2_9DIPT|2632-2688	TGAATTCGGAGCGGTGGGGTGCTGGCCCGCAACTGTAGCTGCCTGGCGCAGGATCTTGCGAAGGTTTTCGACGTGTATTGGGACATGGGTGTTCCGGATGCGCGCGTCCCGCCGAAATGGCCGAAGGAGTACGCCGCATCTTATAATCTGAGCGCTCCGGCCAAGGTCCGCTTTAACGGCGAACACTGCACTCGAGA	GVLARNCSCLAQDLAKVFDVYWDMGVPDARVPPKWPKEYAASYNLSAPAKVRFNGE	Anatr	A0A182J2P2	Mosquito	Anopheles	GGGGTGCTGGCCCGCAACTGTAGCTGCCTGGCGCAGGATCTTGCGAAGGTTTTCGACGTGTATTGGGACATGGGTGTTCCGGATGCGCGCGTCCCGCCGAAATGGCCGAAGGAGTACGCCGCATCTTATAATCTGAGCGCTCCGGCCAAGGTCCGCTTTAACGGCGAA
71233	Anatr_Other_FullProt_tr_A0A182J2P2_A0A182J2P2_9DIPT|2660-2716	TGAATTCGGAGCGGTGCGCGCGTTCCGCCGAAATGGCCGAAAGAATATGCAGCGTCATACAATCTGAGTGCGCCGGCAAAAGTTCGCTTCAATGGCGAACAGCAAACATTAAATACATATTTCTCTAGTAGCCCGCCGATGCTGAGCCCGGAAGGCCGTACGGATGATCTGGTGGCGATTCTTCACTGCACTCGAGA	ARVPPKWPKEYAASYNLSAPAKVRFNGEQQTLNTYFSSSPPMLSPEGRTDDLVAIL	Anatr	A0A182J2P2	Mosquito	Anopheles	GCGCGCGTTCCGCCGAAATGGCCGAAAGAATATGCAGCGTCATACAATCTGAGTGCGCCGGCAAAAGTTCGCTTCAATGGCGAACAGCAAACATTAAATACATATTTCTCTAGTAGCCCGCCGATGCTGAGCCCGGAAGGCCGTACGGATGATCTGGTGGCGATTCTT
71234	Anatr_Other_FullProt_tr_A0A182J2P2_A0A182J2P2_9DIPT|2688-2744	TGAATTCGGAGCGGTCAGCAGACACTGAATACCTATTTTAGCTCTTCACCGCCGATGTTAAGTCCGGAGGGTCGTACCGATGACCTGGTTGCGATCCTTGATGTGATCGGTCGTGCCAACCATTTTGTTCATATTAGTGTAATGGATTACTTCCCGTTAACATTATACAGTCGCATTACACAGCACTGCACTCGAGA	QQTLNTYFSSSPPMLSPEGRTDDLVAILDVIGRANHFVHISVMDYFPLTLYSRITQ	Anatr	A0A182J2P2	Mosquito	Anopheles	CAGCAGACACTGAATACCTATTTTAGCTCTTCACCGCCGATGTTAAGTCCGGAGGGTCGTACCGATGACCTGGTTGCGATCCTTGATGTGATCGGTCGTGCCAACCATTTTGTTCATATTAGTGTAATGGATTACTTCCCGTTAACATTATACAGTCGCATTACACAG
71235	Anatr_Other_FullProt_tr_A0A182J2P2_A0A182J2P2_9DIPT|2716-2772	TGAATTCGGAGCGGTGACGTGATTGGTCGTGCAAATCATTTCGTTCATATTAGCGTTATGGATTACTTTCCGCTTACACTGTATAGCCGCATTACGCAATACTGGCCGTATATCGATGATGCCTTGCGTAAAGCCGCAATAGAGCGCAAAGTGAGCCTGCGTCTGTTGATATCTTTATGGGATCACTGCACTCGAGA	DVIGRANHFVHISVMDYFPLTLYSRITQYWPYIDDALRKAAIERKVSLRLLISLWD	Anatr	A0A182J2P2	Mosquito	Anopheles	GACGTGATTGGTCGTGCAAATCATTTCGTTCATATTAGCGTTATGGATTACTTTCCGCTTACACTGTATAGCCGCATTACGCAATACTGGCCGTATATCGATGATGCCTTGCGTAAAGCCGCAATAGAGCGCAAAGTGAGCCTGCGTCTGTTGATATCTTTATGGGAT
71236	Anatr_Other_FullProt_tr_A0A182J2P2_A0A182J2P2_9DIPT|2744-2800	TGAATTCGGAGCGGTTACTGGCCGTACATTGATGACGCATTACGTAAAGCAGCAATCGAGCGCAAAGTTAGCTTACGCTTACTGATCTCACTGTGGGATCATAGTCGTCCGAGTGAAGATTACTTCCTGCATTCTCTTGAGGCTCTTAGTAACGCCCTGAACGGGGTAGATATACAAATTCGCCACTGCACTCGAGA	YWPYIDDALRKAAIERKVSLRLLISLWDHSRPSEDYFLHSLEALSNALNGVDIQIR	Anatr	A0A182J2P2	Mosquito	Anopheles	TACTGGCCGTACATTGATGACGCATTACGTAAAGCAGCAATCGAGCGCAAAGTTAGCTTACGCTTACTGATCTCACTGTGGGATCATAGTCGTCCGAGTGAAGATTACTTCCTGCATTCTCTTGAGGCTCTTAGTAACGCCCTGAACGGGGTAGATATACAAATTCGC
71237	Anatr_Other_FullProt_tr_A0A182J2P2_A0A182J2P2_9DIPT|2772-2828	TGAATTCGGAGCGGTCATTCACGTCCGAGCGAAGATTACTTTTTACATTCTCTTGAAGCGCTTTCTAATGCACTGAATGGCGTCGACATCCAAATTCGTCGTTTCATCGTCCCGGCTAGTGATGACCAGAAAAAGATCCCGTTTGGTCGCGTGAATCATAACAAATACATGGTAACAGATAACCACTGCACTCGAGA	HSRPSEDYFLHSLEALSNALNGVDIQIRRFIVPASDDQKKIPFGRVNHNKYMVTDN	Anatr	A0A182J2P2	Mosquito	Anopheles	CATTCACGTCCGAGCGAAGATTACTTTTTACATTCTCTTGAAGCGCTTTCTAATGCACTGAATGGCGTCGACATCCAAATTCGTCGTTTCATCGTCCCGGCTAGTGATGACCAGAAAAAGATCCCGTTTGGTCGCGTGAATCATAACAAATACATGGTAACAGATAAC
71238	Anatr_Other_FullProt_tr_A0A182J2P2_A0A182J2P2_9DIPT|2800-2856	TGAATTCGGAGCGGTCGCTTCATTGTTCCGGCCTCTGACGATCAAAAAAAAATTCCGTTTGGGCGCGTTAACCATAACAAATACATGGTTACGGATAATACCGCATACATAGGAACCTCTAACTGGAGCGGGGACTATTTTATTGATACGGCGGGTATTGGCATGGTGTTAAGCAGCTTCGAACACTGCACTCGAGA	RFIVPASDDQKKIPFGRVNHNKYMVTDNTAYIGTSNWSGDYFIDTAGIGMVLSSFE	Anatr	A0A182J2P2	Mosquito	Anopheles	CGCTTCATTGTTCCGGCCTCTGACGATCAAAAAAAAATTCCGTTTGGGCGCGTTAACCATAACAAATACATGGTTACGGATAATACCGCATACATAGGAACCTCTAACTGGAGCGGGGACTATTTTATTGATACGGCGGGTATTGGCATGGTGTTAAGCAGCTTCGAA
71239	Anatr_Other_FullProt_tr_A0A182JEH8_A0A182JEH8_9DIPT|0-56	TGAATTCGGAGCGGTCTGGCGCATAAGAGTAGTGCAGGGCAATCAAATCTTACCGTAGGGAATTTTATAGACTTTAGTCGCTGGTTGGGTCTGGATTATGGTATGCCGAAACTGCGTAGCCGTTATGATTACATTATCGTTGGTGCAGGGCCGGCTGGCTCAGTCCTGGCTGCGCGCTTAAGTCACTGCACTCGAGA	LAHKSSAGQSNLTVGNFIDFSRWLGLDYGMPKLRSRYDYIIVGAGPAGSVLAARLS	Anatr	A0A182JEH8	Mosquito	Anopheles	CTGGCGCATAAGAGTAGTGCAGGGCAATCAAATCTTACCGTAGGGAATTTTATAGACTTTAGTCGCTGGTTGGGTCTGGATTATGGTATGCCGAAACTGCGTAGCCGTTATGATTACATTATCGTTGGTGCAGGGCCGGCTGGCTCAGTCCTGGCTGCGCGCTTAAGT
71240	Anatr_Other_FullProt_tr_A0A182JEH8_A0A182JEH8_9DIPT|28-84	TGAATTCGGAGCGGTGGAATGCCGAAACTGCGTTCACGTTATGACTACATTATTGTTGGGGCTGGCCCGGCAGGTAGTGTTTTGGCTGCTCGTCTGAGCGAAGATCCGGGTGTTACGGTTCTTCTGTTGGAAGCCGGTCGTGCGGAAATGCCGCTTGTGACAACAGTGCCGTTGAGCGCTCCGCACTGCACTCGAGA	GMPKLRSRYDYIIVGAGPAGSVLAARLSEDPGVTVLLLEAGRAEMPLVTTVPLSAP	Anatr	A0A182JEH8	Mosquito	Anopheles	GGAATGCCGAAACTGCGTTCACGTTATGACTACATTATTGTTGGGGCTGGCCCGGCAGGTAGTGTTTTGGCTGCTCGTCTGAGCGAAGATCCGGGTGTTACGGTTCTTCTGTTGGAAGCCGGTCGTGCGGAAATGCCGCTTGTGACAACAGTGCCGTTGAGCGCTCCG
71241	Anatr_Other_FullProt_tr_A0A182JEH8_A0A182JEH8_9DIPT|56-112	TGAATTCGGAGCGGTGAAGACCCGGGTGTTACAGTCTTACTGCTTGAAGCCGGTCGTGCAGAAATGCCGTTAGTGACCACGGTTCCGCTTTCAGCACCGAATCTTCAGGCGACAGACTATAATTTCGCTTATGAAACGGAGACGCAAACCCGCGGTTGCCTTGGGCTGTGGGATCGCAAATGCCACTGCACTCGAGA	EDPGVTVLLLEAGRAEMPLVTTVPLSAPNLQATDYNFAYETETQTRGCLGLWDRKC	Anatr	A0A182JEH8	Mosquito	Anopheles	GAAGACCCGGGTGTTACAGTCTTACTGCTTGAAGCCGGTCGTGCAGAAATGCCGTTAGTGACCACGGTTCCGCTTTCAGCACCGAATCTTCAGGCGACAGACTATAATTTCGCTTATGAAACGGAGACGCAAACCCGCGGTTGCCTTGGGCTGTGGGATCGCAAATGC
71242	Anatr_Other_FullProt_tr_A0A182JEH8_A0A182JEH8_9DIPT|84-140	TGAATTCGGAGCGGTAACCTGCAGGCAACTGATTATAATTTTGCGTATGAAACCGAGACGCAAACGCGCGGTTGCCTGGGGCTGTGGGATCGTAAGTGCTCTTGGCCGCATGGCCGCGGAGTGGGGGGCAGTTCAATCATAAATTACATGATATATACCCGCGGCAACCGTCGCGACTACGATCACTGCACTCGAGA	NLQATDYNFAYETETQTRGCLGLWDRKCSWPHGRGVGGSSIINYMIYTRGNRRDYD	Anatr	A0A182JEH8	Mosquito	Anopheles	AACCTGCAGGCAACTGATTATAATTTTGCGTATGAAACCGAGACGCAAACGCGCGGTTGCCTGGGGCTGTGGGATCGTAAGTGCTCTTGGCCGCATGGCCGCGGAGTGGGGGGCAGTTCAATCATAAATTACATGATATATACCCGCGGCAACCGTCGCGACTACGAT
71243	Anatr_Other_FullProt_tr_A0A182JEH8_A0A182JEH8_9DIPT|112-168	TGAATTCGGAGCGGTTCATGGCCGCATGGTCGCGGCGTTGGTGGTAGTAGTATTATCAACTACATGATCTATACCCGTGGTAACCGCCGTGACTACGACGCGTGGGCGGCGGCAGGTAACCCGGGTTGGAGTTGGGCCGACATGTTACCGTATCATATCCGTACTGAGCGCGCTAACATTCGCCACTGCACTCGAGA	SWPHGRGVGGSSIINYMIYTRGNRRDYDAWAAAGNPGWSWADMLPYHIRTERANIR	Anatr	A0A182JEH8	Mosquito	Anopheles	TCATGGCCGCATGGTCGCGGCGTTGGTGGTAGTAGTATTATCAACTACATGATCTATACCCGTGGTAACCGCCGTGACTACGACGCGTGGGCGGCGGCAGGTAACCCGGGTTGGAGTTGGGCCGACATGTTACCGTATCATATCCGTACTGAGCGCGCTAACATTCGC
71244	Anatr_Other_FullProt_tr_A0A182JEH8_A0A182JEH8_9DIPT|140-196	TGAATTCGGAGCGGTGCATGGGCCGCAGCAGGTAATCCGGGATGGTCATGGGCAGATATGCTGCCGTACCATATACGTACTGAACGTGCTAACATACGCGATTTTGATCGCAATGGGTTTCATGGTCATACAGGTCCGATGAGCGTCGAAGATTGTCCGTTTCGCAGCCGCATCGCCAACGCCCACTGCACTCGAGA	AWAAAGNPGWSWADMLPYHIRTERANIRDFDRNGFHGHTGPMSVEDCPFRSRIANA	Anatr	A0A182JEH8	Mosquito	Anopheles	GCATGGGCCGCAGCAGGTAATCCGGGATGGTCATGGGCAGATATGCTGCCGTACCATATACGTACTGAACGTGCTAACATACGCGATTTTGATCGCAATGGGTTTCATGGTCATACAGGTCCGATGAGCGTCGAAGATTGTCCGTTTCGCAGCCGCATCGCCAACGCC
71245	Anatr_Other_FullProt_tr_A0A182JEH8_A0A182JEH8_9DIPT|168-224	TGAATTCGGAGCGGTGACTTCGACCGTAATGGCTTCCATGGGCATACAGGACCGATGAGTGTTGAAGATTGCCCGTTTCGTAGCCGTATTGCCAATGCCTTCATTGAGTCAGCACAGCAGGCCGGTTTCCGCTATCTGGACTATAATGCAGGCGATCAGATTGGCGTCTCTTATCTGCAAGCCCACTGCACTCGAGA	DFDRNGFHGHTGPMSVEDCPFRSRIANAFIESAQQAGFRYLDYNAGDQIGVSYLQA	Anatr	A0A182JEH8	Mosquito	Anopheles	GACTTCGACCGTAATGGCTTCCATGGGCATACAGGACCGATGAGTGTTGAAGATTGCCCGTTTCGTAGCCGTATTGCCAATGCCTTCATTGAGTCAGCACAGCAGGCCGGTTTCCGCTATCTGGACTATAATGCAGGCGATCAGATTGGCGTCTCTTATCTGCAAGCC
71246	Anatr_Other_FullProt_tr_A0A182JEH8_A0A182JEH8_9DIPT|196-252	TGAATTCGGAGCGGTTTTATCGAAAGTGCCCAGCAGGCCGGCTTCCGTTATTTGGATTATAACGCCGGTGATCAAATTGGTGTAAGTTATCTTCAGGCAAATACGTTAGGGGGACGCCGTGTCACATCAGGCAATGCATACTTATATCCGGCTCGCAAACGCCCGAATTTGCATATTCTTACCCACTGCACTCGAGA	FIESAQQAGFRYLDYNAGDQIGVSYLQANTLGGRRVTSGNAYLYPARKRPNLHILT	Anatr	A0A182JEH8	Mosquito	Anopheles	TTTATCGAAAGTGCCCAGCAGGCCGGCTTCCGTTATTTGGATTATAACGCCGGTGATCAAATTGGTGTAAGTTATCTTCAGGCAAATACGTTAGGGGGACGCCGTGTCACATCAGGCAATGCATACTTATATCCGGCTCGCAAACGCCCGAATTTGCATATTCTTACC
71247	Anatr_Other_FullProt_tr_A0A182JEH8_A0A182JEH8_9DIPT|224-280	TGAATTCGGAGCGGTAATACACTTGGAGGGCGCCGCGTTACTAGCGGAAATGCTTATCTGTATCCGGCACGCAAACGTCCGAATCTTCATATCCTGACCCGTGCATGGGTAACTCGTGTACTGATCAACCAAGGGAAAGCTCCGTGTAGTGAAGGAGGGGTTCGCCTTCTGACCCGTCTTTTCCACTGCACTCGAGA	NTLGGRRVTSGNAYLYPARKRPNLHILTRAWVTRVLINQGKAPCSEGGVRLLTRLF	Anatr	A0A182JEH8	Mosquito	Anopheles	AATACACTTGGAGGGCGCCGCGTTACTAGCGGAAATGCTTATCTGTATCCGGCACGCAAACGTCCGAATCTTCATATCCTGACCCGTGCATGGGTAACTCGTGTACTGATCAACCAAGGGAAAGCTCCGTGTAGTGAAGGAGGGGTTCGCCTTCTGACCCGTCTTTTC
71248	Anatr_Other_FullProt_tr_A0A182JEH8_A0A182JEH8_9DIPT|252-308	TGAATTCGGAGCGGTCGTGCATGGGTTACACGTGTCCTGATTAATCAGGGGAAAGCTCCGTGCTCAGAGGGGGGGGTGCGCCTTCTGACTCGTCTTTTTTTAAATTCTCCGGCGGCCAAGAAAGAGGCCACCGGCGTGTTGTTTGTACGTGATGGAAAAACGCGTAGCGTTAAAGCTCGTAAACACTGCACTCGAGA	RAWVTRVLINQGKAPCSEGGVRLLTRLFLNSPAAKKEATGVLFVRDGKTRSVKARK	Anatr	A0A182JEH8	Mosquito	Anopheles	CGTGCATGGGTTACACGTGTCCTGATTAATCAGGGGAAAGCTCCGTGCTCAGAGGGGGGGGTGCGCCTTCTGACTCGTCTTTTTTTAAATTCTCCGGCGGCCAAGAAAGAGGCCACCGGCGTGTTGTTTGTACGTGATGGAAAAACGCGTAGCGTTAAAGCTCGTAAA
71249	Anatr_Other_FullProt_tr_A0A182JEH8_A0A182JEH8_9DIPT|280-336	TGAATTCGGAGCGGTCTGAATAGCCCGGCCGCGAAAAAAGAAGCAACTGGTGTCTTATTTGTGCGTGATGGTAAAACTCGTTCAGTTAAAGCGCGTAAAGAAGTTATACTGAGCGCGGGCGCGTTCGAGTCTGCGAAATTACTTATGCTTTCTGGTGTTGGTCCGGCCGCTCATTTGCGTTCTCACTGCACTCGAGA	LNSPAAKKEATGVLFVRDGKTRSVKARKEVILSAGAFESAKLLMLSGVGPAAHLRS	Anatr	A0A182JEH8	Mosquito	Anopheles	CTGAATAGCCCGGCCGCGAAAAAAGAAGCAACTGGTGTCTTATTTGTGCGTGATGGTAAAACTCGTTCAGTTAAAGCGCGTAAAGAAGTTATACTGAGCGCGGGCGCGTTCGAGTCTGCGAAATTACTTATGCTTTCTGGTGTTGGTCCGGCCGCTCATTTGCGTTCT
71250	Anatr_Other_FullProt_tr_A0A182JEH8_A0A182JEH8_9DIPT|308-364	TGAATTCGGAGCGGTGAGGTTATTTTAAGTGCTGGTGCCTTTGAAAGTGCTAAACTGTTAATGCTGAGCGGCGTTGGGCCGGCTGCTCATTTACGTTCATTGGGCATTCCGGTGGTGCAAGACCTGCCGGTAGGTGAACAGTTGTATGAACATCCGGGAGTATTTGGCCCGGTTTTTTTGGTTCACTGCACTCGAGA	EVILSAGAFESAKLLMLSGVGPAAHLRSLGIPVVQDLPVGEQLYEHPGVFGPVFLV	Anatr	A0A182JEH8	Mosquito	Anopheles	GAGGTTATTTTAAGTGCTGGTGCCTTTGAAAGTGCTAAACTGTTAATGCTGAGCGGCGTTGGGCCGGCTGCTCATTTACGTTCATTGGGCATTCCGGTGGTGCAAGACCTGCCGGTAGGTGAACAGTTGTATGAACATCCGGGAGTATTTGGCCCGGTTTTTTTGGTT
71251	Anatr_Other_FullProt_tr_A0A182JEH8_A0A182JEH8_9DIPT|336-392	TGAATTCGGAGCGGTCTGGGGATCCCGGTAGTACAGGATCTTCCGGTAGGCGAGCAGCTGTATGAACATCCGGGCGTTTTTGGCCCGGTATTCTTGGTCCGTCAGCCGATAGATGAATATATAAATCTGGATGAGAATCTGAACCTGTCTAATTTATTACAGTTTCTGTCTGGGCGCGGCGTACACTGCACTCGAGA	LGIPVVQDLPVGEQLYEHPGVFGPVFLVRQPIDEYINLDENLNLSNLLQFLSGRGV	Anatr	A0A182JEH8	Mosquito	Anopheles	CTGGGGATCCCGGTAGTACAGGATCTTCCGGTAGGCGAGCAGCTGTATGAACATCCGGGCGTTTTTGGCCCGGTATTCTTGGTCCGTCAGCCGATAGATGAATATATAAATCTGGATGAGAATCTGAACCTGTCTAATTTATTACAGTTTCTGTCTGGGCGCGGCGTA
71252	Anatr_Other_FullProt_tr_A0A182JEH8_A0A182JEH8_9DIPT|364-420	TGAATTCGGAGCGGTCGTCAACCGATTGACGAATACATTAACCTTGACGAGAATTTGAACCTGAGCAATCTGTTACAGTTTCTGAGTGGTCGTGGTGTGTTTACTAGCAATTCTGTAGAGTCACTGATGTACGTGAAGAGTCCGGTCGCGGCCAGTCCGGATCCGGGCCTGCCGGACGTGGAGCACTGCACTCGAGA	RQPIDEYINLDENLNLSNLLQFLSGRGVFTSNSVESLMYVKSPVAASPDPGLPDVE	Anatr	A0A182JEH8	Mosquito	Anopheles	CGTCAACCGATTGACGAATACATTAACCTTGACGAGAATTTGAACCTGAGCAATCTGTTACAGTTTCTGAGTGGTCGTGGTGTGTTTACTAGCAATTCTGTAGAGTCACTGATGTACGTGAAGAGTCCGGTCGCGGCCAGTCCGGATCCGGGCCTGCCGGACGTGGAG
71253	Anatr_Other_FullProt_tr_A0A182JEH8_A0A182JEH8_9DIPT|392-448	TGAATTCGGAGCGGTTTTACCAGTAATAGCGTGGAAAGTTTGATGTATGTAAAAAGTCCGGTTGCAGCATCTCCGGACCCGGGATTACCGGATGTTGAAATAATGCAGGCCTTGACCAGCATCGATTACGATACCGGTACAGGTACAACGCGCTCATTTCGTCTGACCAACACCACATTCGAGCACTGCACTCGAGA	FTSNSVESLMYVKSPVAASPDPGLPDVEIMQALTSIDYDTGTGTTRSFRLTNTTFE	Anatr	A0A182JEH8	Mosquito	Anopheles	TTTACCAGTAATAGCGTGGAAAGTTTGATGTATGTAAAAAGTCCGGTTGCAGCATCTCCGGACCCGGGATTACCGGATGTTGAAATAATGCAGGCCTTGACCAGCATCGATTACGATACCGGTACAGGTACAACGCGCTCATTTCGTCTGACCAACACCACATTCGAG
71254	Anatr_Other_FullProt_tr_A0A182JEH8_A0A182JEH8_9DIPT|420-476	TGAATTCGGAGCGGTATTATGCAGGCCCTGACCTCAATTGATTATGATACAGGCACCGGCACTACCCGTTCATTTCGTCTGACGAATACAACCTTTGAGGGGTACTTTCGTCCGATTGAGAATATACGCAGCTTCCAGTACCTGCCGATGTTATTGAAGCCGTACACACGTGGGAGCTTACGCCACTGCACTCGAGA	IMQALTSIDYDTGTGTTRSFRLTNTTFEGYFRPIENIRSFQYLPMLLKPYTRGSLR	Anatr	A0A182JEH8	Mosquito	Anopheles	ATTATGCAGGCCCTGACCTCAATTGATTATGATACAGGCACCGGCACTACCCGTTCATTTCGTCTGACGAATACAACCTTTGAGGGGTACTTTCGTCCGATTGAGAATATACGCAGCTTCCAGTACCTGCCGATGTTATTGAAGCCGTACACACGTGGGAGCTTACGC
71255	Anatr_Other_FullProt_tr_A0A182JEH8_A0A182JEH8_9DIPT|448-504	TGAATTCGGAGCGGTGGTTACTTTCGTCCGATCGAAAACATTCGTAGTTTTCAGTATCTGCCGATGCTGTTGAAACCGTACACACGTGGCTCTTTGCGCTTAAAATCTACCAATCCGTTCCATCATCCGGTGTTCCATTATCAGTATTTTGAAGATGACCGTGATCTGGAAGCTCTGGTGTATCACTGCACTCGAGA	GYFRPIENIRSFQYLPMLLKPYTRGSLRLKSTNPFHHPVFHYQYFEDDRDLEALVY	Anatr	A0A182JEH8	Mosquito	Anopheles	GGTTACTTTCGTCCGATCGAAAACATTCGTAGTTTTCAGTATCTGCCGATGCTGTTGAAACCGTACACACGTGGCTCTTTGCGCTTAAAATCTACCAATCCGTTCCATCATCCGGTGTTCCATTATCAGTATTTTGAAGATGACCGTGATCTGGAAGCTCTGGTGTAT
71256	Anatr_Other_FullProt_tr_A0A182JEH8_A0A182JEH8_9DIPT|476-532	TGAATTCGGAGCGGTCTGAAATCTACTAACCCGTTTCATCATCCGGTCTTCCATTATCAGTATTTTGAGGATGATCGTGATCTGGAAGCGCTGGTATACGGAGTTAAAGAAGCCATCCGTGTTACGAGTCAGGAGCCGTTTCGTCGTCTGGGGGTTGAGCTGTATCGCAAACAGGTCCCGGGCCACTGCACTCGAGA	LKSTNPFHHPVFHYQYFEDDRDLEALVYGVKEAIRVTSQEPFRRLGVELYRKQVPG	Anatr	A0A182JEH8	Mosquito	Anopheles	CTGAAATCTACTAACCCGTTTCATCATCCGGTCTTCCATTATCAGTATTTTGAGGATGATCGTGATCTGGAAGCGCTGGTATACGGAGTTAAAGAAGCCATCCGTGTTACGAGTCAGGAGCCGTTTCGTCGTCTGGGGGTTGAGCTGTATCGCAAACAGGTCCCGGGC
71257	Anatr_Other_FullProt_tr_A0A182JEH8_A0A182JEH8_9DIPT|504-560	TGAATTCGGAGCGGTGGCGTCAAGGAAGCCATCCGTGTGACATCTCAGGAACCGTTCCGCCGTCTGGGTGTGGAATTGTATCGCAAACAAGTTCCGGGCTGTGAACAGCATCGCTTTGGAACTCATCAATATTGGCGTTGTCATGTAGCAACTTTGACCGCCACGTTCCATCATCAGGTCGCGCACTGCACTCGAGA	GVKEAIRVTSQEPFRRLGVELYRKQVPGCEQHRFGTHQYWRCHVATLTATFHHQVA	Anatr	A0A182JEH8	Mosquito	Anopheles	GGCGTCAAGGAAGCCATCCGTGTGACATCTCAGGAACCGTTCCGCCGTCTGGGTGTGGAATTGTATCGCAAACAAGTTCCGGGCTGTGAACAGCATCGCTTTGGAACTCATCAATATTGGCGTTGTCATGTAGCAACTTTGACCGCCACGTTCCATCATCAGGTCGCG
71258	Anatr_Other_FullProt_tr_A0A182JEH8_A0A182JEH8_9DIPT|532-588	TGAATTCGGAGCGGTTGTGAGCAACATCGCTTTGGTACGCATCAGTATTGGCGTTGCCATGTCGCTACCTTAACCGCTACATTTCATCATCAAGTTGCAACCTGTAAAATGGGCCCGCCGACCGATCCGGACGCCATTGTTGATCATCGCTTGCGTGTCTATGGTGTGGGTCGTCTGCGCGTCCACTGCACTCGAGA	CEQHRFGTHQYWRCHVATLTATFHHQVATCKMGPPTDPDAIVDHRLRVYGVGRLRV	Anatr	A0A182JEH8	Mosquito	Anopheles	TGTGAGCAACATCGCTTTGGTACGCATCAGTATTGGCGTTGCCATGTCGCTACCTTAACCGCTACATTTCATCATCAAGTTGCAACCTGTAAAATGGGCCCGCCGACCGATCCGGACGCCATTGTTGATCATCGCTTGCGTGTCTATGGTGTGGGTCGTCTGCGCGTC
71259	Anatr_Other_FullProt_tr_A0A182JEH8_A0A182JEH8_9DIPT|560-616	TGAATTCGGAGCGGTACCTGCAAAATGGGTCCGCCGACGGACCCGGATGCAATTGTGGACCATCGCCTGCGTGTTTATGGCGTTGGTCGTCTGCGTGTAGCAGATATTGGTGTAGTACCGTTTCCGCTGACTGCTCATACCGCAGCTGTTGCCTTTGCTATCGGCGAGAAGGCAGCTGATATGCACTGCACTCGAGA	TCKMGPPTDPDAIVDHRLRVYGVGRLRVADIGVVPFPLTAHTAAVAFAIGEKAADM	Anatr	A0A182JEH8	Mosquito	Anopheles	ACCTGCAAAATGGGTCCGCCGACGGACCCGGATGCAATTGTGGACCATCGCCTGCGTGTTTATGGCGTTGGTCGTCTGCGTGTAGCAGATATTGGTGTAGTACCGTTTCCGCTGACTGCTCATACCGCAGCTGTTGCCTTTGCTATCGGCGAGAAGGCAGCTGATATG
71260	Anatr_Other_FullProt_tr_A0A182JEH8_A0A182JEH8_9DIPT|588-644	TGAATTCGGAGCGGTGCCGATATAGGTGTCGTTCCGTTCCCGTTAACCGCTCATACCGCGGCTGTTGCGTTTGCGATAGGCGAAAAAGCTGCTGATATGGTCCGTGAAGCGGGCGCTCGTGAGGATTTTGTCATTCGTACGAAAGAGGCTTCTGTGGCCACGGAACCGTCTGCGGATAAGAGTCACTGCACTCGAGA	ADIGVVPFPLTAHTAAVAFAIGEKAADMVREAGAREDFVIRTKEASVATEPSADKS	Anatr	A0A182JEH8	Mosquito	Anopheles	GCCGATATAGGTGTCGTTCCGTTCCCGTTAACCGCTCATACCGCGGCTGTTGCGTTTGCGATAGGCGAAAAAGCTGCTGATATGGTCCGTGAAGCGGGCGCTCGTGAGGATTTTGTCATTCGTACGAAAGAGGCTTCTGTGGCCACGGAACCGTCTGCGGATAAGAGT
71261	Anatr_Other_FullProt_tr_A0A182JIE2_A0A182JIE2_9DIPT|0-56	TGAATTCGGAGCGGTACATTAAGCCCGTCAGACAAGAAGGGAAACAAGAAGCCGAAAGAGTTGCAGGTTAAATCAGGTCCGCAATCAACAAACGTATATGAACGTGACCTGGTTCAAGGAGAACCGTCAGCTCGTGACATTATAGTCGAAAACGCTGCGTATTTTCAGGATACATCACTGAAACACTGCACTCGAGA	TLSPSDKKGNKKPKELQVKSGPQSTNVYERDLVQGEPSARDIIVENAAYFQDTSLK	Anatr	A0A182JIE2	Mosquito	Anopheles	ACATTAAGCCCGTCAGACAAGAAGGGAAACAAGAAGCCGAAAGAGTTGCAGGTTAAATCAGGTCCGCAATCAACAAACGTATATGAACGTGACCTGGTTCAAGGAGAACCGTCAGCTCGTGACATTATAGTCGAAAACGCTGCGTATTTTCAGGATACATCACTGAAA
71262	Anatr_Other_FullProt_tr_A0A182JIE2_A0A182JIE2_9DIPT|28-84	TGAATTCGGAGCGGTGAGCGCGATTTGGTTCAGGGAGAACCGAGCGCCCGCGACATTATTGTTGAAAACGCCGCTTACTTCCAGGATACATCTCTGAAATTATTTGAGGGCAAAGTGCTGGGGTTTGTTACACCGTGGAACAACCATGGTTATGACGTGGCGAAAACCTGGGGCCCGAAACTGCACTGCACTCGAGA	ERDLVQGEPSARDIIVENAAYFQDTSLKLFEGKVLGFVTPWNNHGYDVAKTWGPKL	Anatr	A0A182JIE2	Mosquito	Anopheles	GAGCGCGATTTGGTTCAGGGAGAACCGAGCGCCCGCGACATTATTGTTGAAAACGCCGCTTACTTCCAGGATACATCTCTGAAATTATTTGAGGGCAAAGTGCTGGGGTTTGTTACACCGTGGAACAACCATGGTTATGACGTGGCGAAAACCTGGGGCCCGAAACTG
71263	Anatr_Other_FullProt_tr_A0A182JIE2_A0A182JIE2_9DIPT|56-112	TGAATTCGGAGCGGTCTTTTTGAGGGAAAGGTTCTGGGCTTCGTTACCCCGTGGAATAATCATGGATATGACGTCGCAAAGACCTGGGGCCCGAAACTGGATTATGTCTCTCCGGTATGGCTTCAGATTCTGCGTAAAGGTCCGAAACAGTACGAAATAGGCGGCGTGCATGATATTGATGATCACTGCACTCGAGA	LFEGKVLGFVTPWNNHGYDVAKTWGPKLDYVSPVWLQILRKGPKQYEIGGVHDIDD	Anatr	A0A182JIE2	Mosquito	Anopheles	CTTTTTGAGGGAAAGGTTCTGGGCTTCGTTACCCCGTGGAATAATCATGGATATGACGTCGCAAAGACCTGGGGCCCGAAACTGGATTATGTCTCTCCGGTATGGCTTCAGATTCTGCGTAAAGGTCCGAAACAGTACGAAATAGGCGGCGTGCATGATATTGATGAT
71264	Anatr_Other_FullProt_tr_A0A182JIE2_A0A182JIE2_9DIPT|84-140	TGAATTCGGAGCGGTGATTACGTCAGCCCGGTGTGGTTACAGATTCTGCGTAAGGGCCCGAAACAGTATGAAATAGGTGGTGTGCATGACATCGACGATGGTTGGGTAAAAGATGTTAAAAAAGCTGGCTCTTCTATTAACAATCGTGTCGTGCCGCGTGTATTATTTGACAAATTTACCGACCACTGCACTCGAGA	DYVSPVWLQILRKGPKQYEIGGVHDIDDGWVKDVKKAGSSINNRVVPRVLFDKFTD	Anatr	A0A182JIE2	Mosquito	Anopheles	GATTACGTCAGCCCGGTGTGGTTACAGATTCTGCGTAAGGGCCCGAAACAGTATGAAATAGGTGGTGTGCATGACATCGACGATGGTTGGGTAAAAGATGTTAAAAAAGCTGGCTCTTCTATTAACAATCGTGTCGTGCCGCGTGTATTATTTGACAAATTTACCGAC
71265	Anatr_Other_FullProt_tr_A0A182JIE2_A0A182JIE2_9DIPT|112-168	TGAATTCGGAGCGGTGGTTGGGTTAAAGATGTTAAAAAGGCTGGCAGCAGCATTAATAACCGTGTGGTTCCGCGTGTTCTGTTTGATAAGTTTACGGATCGTGATTTTTCTCAATTATTAACATACCCGGAGGAACGCAGCATAGTTGCAAAGCTGCTTCTGGCCACGGTTCGTCGCCATAAGCACTGCACTCGAGA	GWVKDVKKAGSSINNRVVPRVLFDKFTDRDFSQLLTYPEERSIVAKLLLATVRRHK	Anatr	A0A182JIE2	Mosquito	Anopheles	GGTTGGGTTAAAGATGTTAAAAAGGCTGGCAGCAGCATTAATAACCGTGTGGTTCCGCGTGTTCTGTTTGATAAGTTTACGGATCGTGATTTTTCTCAATTATTAACATACCCGGAGGAACGCAGCATAGTTGCAAAGCTGCTTCTGGCCACGGTTCGTCGCCATAAG
71266	Anatr_Other_FullProt_tr_A0A182JIE2_A0A182JIE2_9DIPT|140-196	TGAATTCGGAGCGGTCGCGATTTTAGTCAGTTATTGACTTACCCGGAGGAGCGTTCAATCGTCGCAAAATTATTACTGGCAACTGTTCGTCGCCATAAGTTCGATGGCGTTGTGCTTGAAGTATGGAGTCAGTTAGCGGCACGTGTAGAGGACAATTACCTGATCGGCTTAGTAGAAGAGATCCACTGCACTCGAGA	RDFSQLLTYPEERSIVAKLLLATVRRHKFDGVVLEVWSQLAARVEDNYLIGLVEEI	Anatr	A0A182JIE2	Mosquito	Anopheles	CGCGATTTTAGTCAGTTATTGACTTACCCGGAGGAGCGTTCAATCGTCGCAAAATTATTACTGGCAACTGTTCGTCGCCATAAGTTCGATGGCGTTGTGCTTGAAGTATGGAGTCAGTTAGCGGCACGTGTAGAGGACAATTACCTGATCGGCTTAGTAGAAGAGATC
71267	Anatr_Other_FullProt_tr_A0A182JIE2_A0A182JIE2_9DIPT|168-224	TGAATTCGGAGCGGTTTTGACGGCGTGGTGTTGGAAGTGTGGTCACAGCTGGCAGCGCGCGTGGAGGATAATTATCTGATCGGGTTGGTTGAAGAGATATGCAACACTTTAACGGCAAGCAGTTATGATTGCATACTGGTGATTCCGCCGGCACGTAAAGAAACATATGACTTGTTCTCTCGTCACTGCACTCGAGA	FDGVVLEVWSQLAARVEDNYLIGLVEEICNTLTASSYDCILVIPPARKETYDLFSR	Anatr	A0A182JIE2	Mosquito	Anopheles	TTTGACGGCGTGGTGTTGGAAGTGTGGTCACAGCTGGCAGCGCGCGTGGAGGATAATTATCTGATCGGGTTGGTTGAAGAGATATGCAACACTTTAACGGCAAGCAGTTATGATTGCATACTGGTGATTCCGCCGGCACGTAAAGAAACATATGACTTGTTCTCTCGT
71268	Anatr_Other_FullProt_tr_A0A182JIE2_A0A182JIE2_9DIPT|196-252	TGAATTCGGAGCGGTTGTAATACGCTGACCGCGTCTTCTTATGATTGTATATTAGTGATACCGCCGGCCCGCAAAGAAACCTATGACCTTTTTTCTCGCAAACAGTTTGAACTGCTGGTGGATAAGGTCACTGCATTTTCTCTGATGACCTATGACTTCTCATCAGTGCAACGCCCGGGTGCACACTGCACTCGAGA	CNTLTASSYDCILVIPPARKETYDLFSRKQFELLVDKVTAFSLMTYDFSSVQRPGA	Anatr	A0A182JIE2	Mosquito	Anopheles	TGTAATACGCTGACCGCGTCTTCTTATGATTGTATATTAGTGATACCGCCGGCCCGCAAAGAAACCTATGACCTTTTTTCTCGCAAACAGTTTGAACTGCTGGTGGATAAGGTCACTGCATTTTCTCTGATGACCTATGACTTCTCATCAGTGCAACGCCCGGGTGCA
71269	Anatr_Other_FullProt_tr_A0A182JIE2_A0A182JIE2_9DIPT|224-280	TGAATTCGGAGCGGTAAACAATTTGAATTACTGGTAGATAAGGTTACCGCTTTTTCACTGATGACGTATGATTTTAGTAGCGTACAGCGCCCGGGGGCAAACGCTCCGCTTTATTGGGTGCGTAACGCTGTGCAGCATATTTGCCCGGATTCAGCGGATAATGTGCGTGAAAAACGCTCTAAGCACTGCACTCGAGA	KQFELLVDKVTAFSLMTYDFSSVQRPGANAPLYWVRNAVQHICPDSADNVREKRSK	Anatr	A0A182JIE2	Mosquito	Anopheles	AAACAATTTGAATTACTGGTAGATAAGGTTACCGCTTTTTCACTGATGACGTATGATTTTAGTAGCGTACAGCGCCCGGGGGCAAACGCTCCGCTTTATTGGGTGCGTAACGCTGTGCAGCATATTTGCCCGGATTCAGCGGATAATGTGCGTGAAAAACGCTCTAAG
71270	Anatr_Other_FullProt_tr_A0A182JIE2_A0A182JIE2_9DIPT|252-308	TGAATTCGGAGCGGTAACGCACCGTTGTATTGGGTGCGTAACGCAGTTCAGCATATCTGTCCGGACTCTGCAGACAACGTCCGTGAAAAACGCTCAAAAATCCTTTTAGGTCTGAATATGTATGGCAGCGATTTTACCCCGAATGGCGGTCAGCCGATTGTTGCGCATGAATATCTGGCTCTGCACTGCACTCGAGA	NAPLYWVRNAVQHICPDSADNVREKRSKILLGLNMYGSDFTPNGGQPIVAHEYLAL	Anatr	A0A182JIE2	Mosquito	Anopheles	AACGCACCGTTGTATTGGGTGCGTAACGCAGTTCAGCATATCTGTCCGGACTCTGCAGACAACGTCCGTGAAAAACGCTCAAAAATCCTTTTAGGTCTGAATATGTATGGCAGCGATTTTACCCCGAATGGCGGTCAGCCGATTGTTGCGCATGAATATCTGGCTCTG
71271	Anatr_Other_FullProt_tr_A0A182JIE2_A0A182JIE2_9DIPT|280-336	TGAATTCGGAGCGGTATCCTTCTGGGCCTGAACATGTACGGGTCAGATTTTACTCCGAACGGGGGTCAACCGATTGTTGCTCATGAGTACTTGGCGCTGTTGAAGCATTTGAAAGGGCATCTGACCTACGATGAACATGACGTAGAGAATTTCTTCGAAGTGAAAACGTCAAATGGCCGTCATCACTGCACTCGAGA	ILLGLNMYGSDFTPNGGQPIVAHEYLALLKHLKGHLTYDEHDVENFFEVKTSNGRH	Anatr	A0A182JIE2	Mosquito	Anopheles	ATCCTTCTGGGCCTGAACATGTACGGGTCAGATTTTACTCCGAACGGGGGTCAACCGATTGTTGCTCATGAGTACTTGGCGCTGTTGAAGCATTTGAAAGGGCATCTGACCTACGATGAACATGACGTAGAGAATTTCTTCGAAGTGAAAACGTCAAATGGCCGTCAT
71272	Anatr_Other_FullProt_tr_A0A182JIE2_A0A182JIE2_9DIPT|308-364	TGAATTCGGAGCGGTTTAAAGCATCTGAAGGGACATTTAACCTATGATGAACATGACGTAGAGAATTTTTTCGAAGTAAAAACGTCTAACGGTCGTCATATGGTTTTTTACCCGACACTGTTCTCTATTGACGAACGTCTTAAACTGGCCCGCGAATTGGGAACGGGAATCAGTATCTGGGAGCACTGCACTCGAGA	LKHLKGHLTYDEHDVENFFEVKTSNGRHMVFYPTLFSIDERLKLARELGTGISIWE	Anatr	A0A182JIE2	Mosquito	Anopheles	TTAAAGCATCTGAAGGGACATTTAACCTATGATGAACATGACGTAGAGAATTTTTTCGAAGTAAAAACGTCTAACGGTCGTCATATGGTTTTTTACCCGACACTGTTCTCTATTGACGAACGTCTTAAACTGGCCCGCGAATTGGGAACGGGAATCAGTATCTGGGAG
71273	Anatr_Other_FullProt_tr_A0A182IP16_A0A182IP16_9DIPT|0-56	TGAATTCGGAGCGGTTTCGATATTTTTCCGCCGAATTATGACATTCGTTATCGTTTGGAAACTGATGTGACCTTAGTTCCGGATGTTCATGCCACCGATAACTATATGTGGTATTTAAATGGCTATCTTCGTGTACATCGTTATGACGCTAACAACCTTGCCGCAACTATTGAGCTGGATAAACACTGCACTCGAGA	FDIFPPNYDIRYRLETDVTLVPDVHATDNYMWYLNGYLRVHRYDANNLAATIELDK	Anatr	A0A182IP16	Mosquito	Anopheles	TTCGATATTTTTCCGCCGAATTATGACATTCGTTATCGTTTGGAAACTGATGTGACCTTAGTTCCGGATGTTCATGCCACCGATAACTATATGTGGTATTTAAATGGCTATCTTCGTGTACATCGTTATGACGCTAACAACCTTGCCGCAACTATTGAGCTGGATAAA
71274	Anatr_Other_FullProt_tr_A0A182IP16_A0A182IP16_9DIPT|28-84	TGAATTCGGAGCGGTAACTATATGTGGTATCTGAACGGGTATCTGCGCGTCCATCGTTACGACGCTAATAATCTGGCCGCGACAATCGAGTTAGATAAGCATCATATCCCGCAGTCTGAGGGAGATGTGTCAGCACTGCTGCAACCGTTTCGCATAGCGATAGCTAACGACACCATCTTGTCTCACTGCACTCGAGA	NYMWYLNGYLRVHRYDANNLAATIELDKHHIPQSEGDVSALLQPFRIAIANDTILS	Anatr	A0A182IP16	Mosquito	Anopheles	AACTATATGTGGTATCTGAACGGGTATCTGCGCGTCCATCGTTACGACGCTAATAATCTGGCCGCGACAATCGAGTTAGATAAGCATCATATCCCGCAGTCTGAGGGAGATGTGTCAGCACTGCTGCAACCGTTTCGCATAGCGATAGCTAACGACACCATCTTGTCT
71275	Anatr_Other_FullProt_tr_A0A182IP16_A0A182IP16_9DIPT|56-112	TGAATTCGGAGCGGTCATCATATACCGCAGAGTGAAGGAGATGTTAGTGCACTGTTACAACCGTTTCGTATCGCAATCGCAAACGATACCATTCTGTCACTTCAATTTAAACAGAATGAGCCGATTTGGTCAGCTAATATCAAACGCGCGCTGGCAAGTCTGTTGCAGGCCCATGGTGATGGCCACTGCACTCGAGA	HHIPQSEGDVSALLQPFRIAIANDTILSLQFKQNEPIWSANIKRALASLLQAHGDG	Anatr	A0A182IP16	Mosquito	Anopheles	CATCATATACCGCAGAGTGAAGGAGATGTTAGTGCACTGTTACAACCGTTTCGTATCGCAATCGCAAACGATACCATTCTGTCACTTCAATTTAAACAGAATGAGCCGATTTGGTCAGCTAATATCAAACGCGCGCTGGCAAGTCTGTTGCAGGCCCATGGTGATGGC
71276	Anatr_Other_FullProt_tr_A0A182IP16_A0A182IP16_9DIPT|84-140	TGAATTCGGAGCGGTTTACAGTTCAAACAGAACGAACCGATCTGGTCTGCGAATATAAAACGCGCGTTAGCAAGTTTGCTTCAGGCGCATGGTGACGGTCCGGGCGCTTATGTGGTGGACGAGCAGGGTATTTTTGGGTCTTGTCCGACCGAATATTTTGTTGTAAACAAGTCAAATGTTTTTCACTGCACTCGAGA	LQFKQNEPIWSANIKRALASLLQAHGDGPGAYVVDEQGIFGSCPTEYFVVNKSNVF	Anatr	A0A182IP16	Mosquito	Anopheles	TTACAGTTCAAACAGAACGAACCGATCTGGTCTGCGAATATAAAACGCGCGTTAGCAAGTTTGCTTCAGGCGCATGGTGACGGTCCGGGCGCTTATGTGGTGGACGAGCAGGGTATTTTTGGGTCTTGTCCGACCGAATATTTTGTTGTAAACAAGTCAAATGTTTTT
71277	Anatr_Other_FullProt_tr_A0A182IP16_A0A182IP16_9DIPT|112-168	TGAATTCGGAGCGGTCCGGGTGCCTATGTGGTGGATGAGCAGGGCATATTCGGTTCATGTCCGACTGAATATTTTGTTGTAAATAAATCTAATGTTTTCGAAATCAGTAAAACCTACGGAATGGATCGCTGCACAATTTACCGTGGAGCAATTTATCTGACCCGCTCTAATATACCGCAAAATCACTGCACTCGAGA	PGAYVVDEQGIFGSCPTEYFVVNKSNVFEISKTYGMDRCTIYRGAIYLTRSNIPQN	Anatr	A0A182IP16	Mosquito	Anopheles	CCGGGTGCCTATGTGGTGGATGAGCAGGGCATATTCGGTTCATGTCCGACTGAATATTTTGTTGTAAATAAATCTAATGTTTTCGAAATCAGTAAAACCTACGGAATGGATCGCTGCACAATTTACCGTGGAGCAATTTATCTGACCCGCTCTAATATACCGCAAAAT
71278	Anatr_Other_FullProt_tr_A0A182IP16_A0A182IP16_9DIPT|140-196	TGAATTCGGAGCGGTGAAATCTCAAAAACCTATGGTATGGATCGCTGCACAATTTATCGCGGCGCAATATATCTGACGCGTTCTAATATACCGCAGAATCATTGTATACCGAATAAACAACCGCAGGCTATCACTAGCCGTATAGCTAATTATAAATTGCGTAAAATTGAACCGTATCGTTACCACTGCACTCGAGA	EISKTYGMDRCTIYRGAIYLTRSNIPQNHCIPNKQPQAITSRIANYKLRKIEPYRY	Anatr	A0A182IP16	Mosquito	Anopheles	GAAATCTCAAAAACCTATGGTATGGATCGCTGCACAATTTATCGCGGCGCAATATATCTGACGCGTTCTAATATACCGCAGAATCATTGTATACCGAATAAACAACCGCAGGCTATCACTAGCCGTATAGCTAATTATAAATTGCGTAAAATTGAACCGTATCGTTAC
71279	Anatr_Other_FullProt_tr_A0A182IP16_A0A182IP16_9DIPT|168-224	TGAATTCGGAGCGGTCATTGTATACCGAATAAACAGCCGCAGGCGATTACCAGCCGTATTGCTAATTACAAGTTACGCAAAATTGAGCCGTACCGTTATATGTTGACAGAGCTGGATGGTACCATGCGCACTAATATTCGTACGTTAGAATCTTATTACCCGCAATTCCTGTATAGCCGTGTGCACTGCACTCGAGA	HCIPNKQPQAITSRIANYKLRKIEPYRYMLTELDGTMRTNIRTLESYYPQFLYSRV	Anatr	A0A182IP16	Mosquito	Anopheles	CATTGTATACCGAATAAACAGCCGCAGGCGATTACCAGCCGTATTGCTAATTACAAGTTACGCAAAATTGAGCCGTACCGTTATATGTTGACAGAGCTGGATGGTACCATGCGCACTAATATTCGTACGTTAGAATCTTATTACCCGCAATTCCTGTATAGCCGTGTG
71280	Anatr_Other_FullProt_tr_A0A182IP16_A0A182IP16_9DIPT|196-252	TGAATTCGGAGCGGTATGTTGACGGAACTGGATGGTACGATGCGTACAAATATCCGTACTCTGGAATCATATTATCCGCAGTTTTTATACAGTCGTGTAGTTCTGCGCTACGAACGTCATGAACTGGTGGAAGAATCACCGGGACGCGGTCCGGTGGTTGATATCGTCTCAGGCATGTCTTTGCACTGCACTCGAGA	MLTELDGTMRTNIRTLESYYPQFLYSRVVLRYERHELVEESPGRGPVVDIVSGMSL	Anatr	A0A182IP16	Mosquito	Anopheles	ATGTTGACGGAACTGGATGGTACGATGCGTACAAATATCCGTACTCTGGAATCATATTATCCGCAGTTTTTATACAGTCGTGTAGTTCTGCGCTACGAACGTCATGAACTGGTGGAAGAATCACCGGGACGCGGTCCGGTGGTTGATATCGTCTCAGGCATGTCTTTG
71281	Anatr_Other_FullProt_tr_A0A182IP16_A0A182IP16_9DIPT|224-280	TGAATTCGGAGCGGTGTCCTGCGTTACGAGCGTCATGAATTGGTCGAGGAATCACCGGGACGTGGCCCGGTCGTGGATATTGTTAGCGGCATGTCACTGCTGTTTAGCCCGATTTTATTTGATAGCCCGGATCTGGAAGCTACGGGTGGTCGTTCACCGAAAAGTAAAGAACGTTTGATCAAGCACTGCACTCGAGA	VLRYERHELVEESPGRGPVVDIVSGMSLLFSPILFDSPDLEATGGRSPKSKERLIK	Anatr	A0A182IP16	Mosquito	Anopheles	GTCCTGCGTTACGAGCGTCATGAATTGGTCGAGGAATCACCGGGACGTGGCCCGGTCGTGGATATTGTTAGCGGCATGTCACTGCTGTTTAGCCCGATTTTATTTGATAGCCCGGATCTGGAAGCTACGGGTGGTCGTTCACCGAAAAGTAAAGAACGTTTGATCAAG
71282	Anatr_Other_FullProt_tr_A0A182IP16_A0A182IP16_9DIPT|252-308	TGAATTCGGAGCGGTTTGTTTAGTCCGATTCTGTTCGATAGTCCGGACCTGGAAGCGACAGGAGGACGCAGCCCGAAATCTAAAGAACGCTTAATTAAACGTACCGCTAGCCTGTTGAATGCCATGGCTGATAATCTGGAAACTGTCGATAATAAACTGAAAGAACCGTATGATGAGACAGTTCACTGCACTCGAGA	LFSPILFDSPDLEATGGRSPKSKERLIKRTASLLNAMADNLETVDNKLKEPYDETV	Anatr	A0A182IP16	Mosquito	Anopheles	TTGTTTAGTCCGATTCTGTTCGATAGTCCGGACCTGGAAGCGACAGGAGGACGCAGCCCGAAATCTAAAGAACGCTTAATTAAACGTACCGCTAGCCTGTTGAATGCCATGGCTGATAATCTGGAAACTGTCGATAATAAACTGAAAGAACCGTATGATGAGACAGTT
71283	Anatr_Other_FullProt_tr_A0A182IP16_A0A182IP16_9DIPT|280-336	TGAATTCGGAGCGGTCGCACGGCGTCTTTACTGAATGCGATGGCAGATAATTTAGAAACCGTGGATAACAAGTTAAAAGAGCCGTATGACGAGACAGTCTCTGAGATTATTCGTCTGATGGGCACCATGGATCTTGAAACTCTGAAACAGTTATACGAGGAAATTGATTTAGGCACAAGCTATCACTGCACTCGAGA	RTASLLNAMADNLETVDNKLKEPYDETVSEIIRLMGTMDLETLKQLYEEIDLGTSY	Anatr	A0A182IP16	Mosquito	Anopheles	CGCACGGCGTCTTTACTGAATGCGATGGCAGATAATTTAGAAACCGTGGATAACAAGTTAAAAGAGCCGTATGACGAGACAGTCTCTGAGATTATTCGTCTGATGGGCACCATGGATCTTGAAACTCTGAAACAGTTATACGAGGAAATTGATTTAGGCACAAGCTAT
71284	Anatr_Other_FullProt_tr_A0A182IP16_A0A182IP16_9DIPT|308-364	TGAATTCGGAGCGGTTCAGAAATTATACGTCTGATGGGTACGATGGATCTGGAAACTCTTAAGCAACTTTATGAGGAGATCGACTTAGGTACTTCATACCGTCAGGAAACAGCACGTAATATTTTCTTAGAGATTGTGCCGCGCACGGGTACAACCTCAACGATACTGTTGACACGCGATCTGCACTGCACTCGAGA	SEIIRLMGTMDLETLKQLYEEIDLGTSYRQETARNIFLEIVPRTGTTSTILLTRDL	Anatr	A0A182IP16	Mosquito	Anopheles	TCAGAAATTATACGTCTGATGGGTACGATGGATCTGGAAACTCTTAAGCAACTTTATGAGGAGATCGACTTAGGTACTTCATACCGTCAGGAAACAGCACGTAATATTTTCTTAGAGATTGTGCCGCGCACGGGTACAACCTCAACGATACTGTTGACACGCGATCTG
71285	Anatr_Other_FullProt_tr_A0A182IP16_A0A182IP16_9DIPT|336-392	TGAATTCGGAGCGGTCGCCAGGAAACCGCACGTAATATATTTCTGGAGATTGTACCGCGTACAGGCACTACTAGTACAATTCTGTTAACACGTGACTTAATAATGAATAAACAGGTAAATCCGATGACAGCCGTGCAACTTCTTATTAGCCTTCCGTTTTACATGGCTGAGCCGAGTCAGGAACACTGCACTCGAGA	RQETARNIFLEIVPRTGTTSTILLTRDLIMNKQVNPMTAVQLLISLPFYMAEPSQE	Anatr	A0A182IP16	Mosquito	Anopheles	CGCCAGGAAACCGCACGTAATATATTTCTGGAGATTGTACCGCGTACAGGCACTACTAGTACAATTCTGTTAACACGTGACTTAATAATGAATAAACAGGTAAATCCGATGACAGCCGTGCAACTTCTTATTAGCCTTCCGTTTTACATGGCTGAGCCGAGTCAGGAA
71286	Anatr_Other_FullProt_tr_A0A182IP16_A0A182IP16_9DIPT|364-420	TGAATTCGGAGCGGTATCATGAACAAACAGGTCAACCCGATGACAGCTGTGCAGTTGTTAATATCACTGCCGTTTTATATGGCCGAGCCGTCTCAAGAGCTTGTAAAAGAATGCGAAGTGTTTCTGGAAGTAGGAGCTGATCGCCCGGATATCAAACATGCGGCAGTGCTGTCATACGCTACGCACTGCACTCGAGA	IMNKQVNPMTAVQLLISLPFYMAEPSQELVKECEVFLEVGADRPDIKHAAVLSYAT	Anatr	A0A182IP16	Mosquito	Anopheles	ATCATGAACAAACAGGTCAACCCGATGACAGCTGTGCAGTTGTTAATATCACTGCCGTTTTATATGGCCGAGCCGTCTCAAGAGCTTGTAAAAGAATGCGAAGTGTTTCTGGAAGTAGGAGCTGATCGCCCGGATATCAAACATGCGGCAGTGCTGTCATACGCTACG
71287	Anatr_Other_FullProt_tr_A0A182IP16_A0A182IP16_9DIPT|392-448	TGAATTCGGAGCGGTTTGGTGAAAGAATGCGAGGTATTTTTAGAAGTTGGCGCCGATCGCCCGGACATTAAACATGCAGCCGTCTTGTCTTATGCTACTATGATTTATAACACTTTCGTAGCTGGTAAATTGACAGCAGATACCTTTGAGAAATACGTTAAAATGTATTTCGATCTGTTTCTGCACTGCACTCGAGA	LVKECEVFLEVGADRPDIKHAAVLSYATMIYNTFVAGKLTADTFEKYVKMYFDLFL	Anatr	A0A182IP16	Mosquito	Anopheles	TTGGTGAAAGAATGCGAGGTATTTTTAGAAGTTGGCGCCGATCGCCCGGACATTAAACATGCAGCCGTCTTGTCTTATGCTACTATGATTTATAACACTTTCGTAGCTGGTAAATTGACAGCAGATACCTTTGAGAAATACGTTAAAATGTATTTCGATCTGTTTCTG
71288	Anatr_Other_FullProt_tr_A0A182IP16_A0A182IP16_9DIPT|420-476	TGAATTCGGAGCGGTATGATCTATAATACCTTTGTGGCAGGCAAACTTACAGCTGATACGTTTGAGAAATATGTCAAAATGTATTTTGATTTATTTCTTAACAGTTTTGAGTATGAGCAGCAAATGTTGTATCTGGAGGGACTTGGGAACCTGCAATTAGAGAATGTAGCGGAGTACTTAGATCACTGCACTCGAGA	MIYNTFVAGKLTADTFEKYVKMYFDLFLNSFEYEQQMLYLEGLGNLQLENVAEYLD	Anatr	A0A182IP16	Mosquito	Anopheles	ATGATCTATAATACCTTTGTGGCAGGCAAACTTACAGCTGATACGTTTGAGAAATATGTCAAAATGTATTTTGATTTATTTCTTAACAGTTTTGAGTATGAGCAGCAAATGTTGTATCTGGAGGGACTTGGGAACCTGCAATTAGAGAATGTAGCGGAGTACTTAGAT
71289	Anatr_Other_FullProt_tr_A0A182IP16_A0A182IP16_9DIPT|448-504	TGAATTCGGAGCGGTAACAGCTTTGAGTATGAACAGCAGATGTTGTACCTGGAAGGGCTTGGCAATCTTCAGCTTGAAAACGTGGCCGAATACTTGGACCCGATTATTCGCGCTGATTATCCGCAGAATACCGATATTCGCTTTCTGGCAATGCTGGCTTTGCTTCCGACCGCTCATTTACGCCACTGCACTCGAGA	NSFEYEQQMLYLEGLGNLQLENVAEYLDPIIRADYPQNTDIRFLAMLALLPTAHLR	Anatr	A0A182IP16	Mosquito	Anopheles	AACAGCTTTGAGTATGAACAGCAGATGTTGTACCTGGAAGGGCTTGGCAATCTTCAGCTTGAAAACGTGGCCGAATACTTGGACCCGATTATTCGCGCTGATTATCCGCAGAATACCGATATTCGCTTTCTGGCAATGCTGGCTTTGCTTCCGACCGCTCATTTACGC
71290	Anatr_Other_FullProt_tr_A0A182IP16_A0A182IP16_9DIPT|476-532	TGAATTCGGAGCGGTCCGATCATTCGCGCAGATTATCCGCAGAACACAGACATACGCTTCTTGGCCATGCTGGCACTGCTGCCGACTGCACATCTGCGCCCGAATCAGGTTTATGAAACATACTGGCCGATCTTTCATAGCCGCACATCTCCGCTGCAACTGCGCGTCGCAGCCTTTACAATGCACTGCACTCGAGA	PIIRADYPQNTDIRFLAMLALLPTAHLRPNQVYETYWPIFHSRTSPLQLRVAAFTM	Anatr	A0A182IP16	Mosquito	Anopheles	CCGATCATTCGCGCAGATTATCCGCAGAACACAGACATACGCTTCTTGGCCATGCTGGCACTGCTGCCGACTGCACATCTGCGCCCGAATCAGGTTTATGAAACATACTGGCCGATCTTTCATAGCCGCACATCTCCGCTGCAACTGCGCGTCGCAGCCTTTACAATG
71291	Anatr_Other_FullProt_tr_A0A182IP16_A0A182IP16_9DIPT|504-560	TGAATTCGGAGCGGTCCGAATCAGGTATATGAAACCTACTGGCCGATCTTCCATAGCCGCACCTCTCCGTTACAGTTACGCGTTGCAGCATTTACGATGTTGCTGTTTAGCAATCCGACTCCGGGGCGCTTACTGGGCCTGTACTCAGTGATTCGTACGGAAAATGACCCGCATATGATTAACCACTGCACTCGAGA	PNQVYETYWPIFHSRTSPLQLRVAAFTMLLFSNPTPGRLLGLYSVIRTENDPHMIN	Anatr	A0A182IP16	Mosquito	Anopheles	CCGAATCAGGTATATGAAACCTACTGGCCGATCTTCCATAGCCGCACCTCTCCGTTACAGTTACGCGTTGCAGCATTTACGATGTTGCTGTTTAGCAATCCGACTCCGGGGCGCTTACTGGGCCTGTACTCAGTGATTCGTACGGAAAATGACCCGCATATGATTAAC
71292	Anatr_Other_FullProt_tr_A0A182IP16_A0A182IP16_9DIPT|532-588	TGAATTCGGAGCGGTTTGCTGTTTAGCAATCCGACACCGGGACGTCTGTTGGGGTTATATTCAGTTATTCGTACAGAAAATGATCCGCATATGATTAATTTTTACCGCACAACGGTCCTTAGCATCAGTGAGACGACTTATCCGTGTTATCAGCATTTGAAACTTCTTTTAGCGTATATGACCCACTGCACTCGAGA	LLFSNPTPGRLLGLYSVIRTENDPHMINFYRTTVLSISETTYPCYQHLKLLLAYMT	Anatr	A0A182IP16	Mosquito	Anopheles	TTGCTGTTTAGCAATCCGACACCGGGACGTCTGTTGGGGTTATATTCAGTTATTCGTACAGAAAATGATCCGCATATGATTAATTTTTACCGCACAACGGTCCTTAGCATCAGTGAGACGACTTATCCGTGTTATCAGCATTTGAAACTTCTTTTAGCGTATATGACC
71293	Anatr_Other_FullProt_tr_A0A182IP16_A0A182IP16_9DIPT|560-616	TGAATTCGGAGCGGTTTCTACCGTACTACCGTGCTGTCTATAAGCGAAACGACCTACCCGTGCTACCAACATCTGAAGCTGTTACTGGCTTATATGACCCGTCAGTTACCGGACGCACCGGCACCGAAATACTGGGTGACCGGTAATTATTTGTTTGATTACCGCGATCGTAAATTCCATATCCACTGCACTCGAGA	FYRTTVLSISETTYPCYQHLKLLLAYMTRQLPDAPAPKYWVTGNYLFDYRDRKFHI	Anatr	A0A182IP16	Mosquito	Anopheles	TTCTACCGTACTACCGTGCTGTCTATAAGCGAAACGACCTACCCGTGCTACCAACATCTGAAGCTGTTACTGGCTTATATGACCCGTCAGTTACCGGACGCACCGGCACCGAAATACTGGGTGACCGGTAATTATTTGTTTGATTACCGCGATCGTAAATTCCATATC
71294	Anatr_Other_FullProt_tr_A0A182IP16_A0A182IP16_9DIPT|588-644	TGAATTCGGAGCGGTCGTCAGCTGCCGGATGCGCCGGCTCCGAAGTACTGGGTAACGGGAAACTATCTGTTTGACTACCGTGATCGTAAGTTTCATATCGGCAGCATGCTGCAGACTATGCTGATAGGTTCACATCAGACTGATTTGCCGATGATCGCTAGTTTGAAATTCGATACGGAAGCCCACTGCACTCGAGA	RQLPDAPAPKYWVTGNYLFDYRDRKFHIGSMLQTMLIGSHQTDLPMIASLKFDTEA	Anatr	A0A182IP16	Mosquito	Anopheles	CGTCAGCTGCCGGATGCGCCGGCTCCGAAGTACTGGGTAACGGGAAACTATCTGTTTGACTACCGTGATCGTAAGTTTCATATCGGCAGCATGCTGCAGACTATGCTGATAGGTTCACATCAGACTGATTTGCCGATGATCGCTAGTTTGAAATTCGATACGGAAGCC
71295	Anatr_Other_FullProt_tr_A0A182IP16_A0A182IP16_9DIPT|616-672	TGAATTCGGAGCGGTGGAAGCATGTTGCAAACGATGTTGATTGGGTCACATCAGACAGATCTGCCGATGATAGCATCTTTGAAATTTGACACAGAAGCTTTGGGACGTTTCACGGGACAATTAGGCCTGTACATCAAGGCCCGTGGCCTTTCTGACGCTGTCATCAATCGTCTGACAACATTTCACTGCACTCGAGA	GSMLQTMLIGSHQTDLPMIASLKFDTEALGRFTGQLGLYIKARGLSDAVINRLTTF	Anatr	A0A182IP16	Mosquito	Anopheles	GGAAGCATGTTGCAAACGATGTTGATTGGGTCACATCAGACAGATCTGCCGATGATAGCATCTTTGAAATTTGACACAGAAGCTTTGGGACGTTTCACGGGACAATTAGGCCTGTACATCAAGGCCCGTGGCCTTTCTGACGCTGTCATCAATCGTCTGACAACATTT
71296	Anatr_Other_FullProt_tr_A0A182IP16_A0A182IP16_9DIPT|644-700	TGAATTCGGAGCGGTCTGGGACGCTTTACCGGCCAGTTGGGGCTGTATATAAAAGCACGCGGGCTGAGCGATGCTGTGATTAACCGCCTGACCACCTTTAATAGTAGTCATCTTAAACTTGACCGCCTGAGTTCTATTTTAAAAGCGATGCGTCTGAGCACCATCAGTCCGACACCGTTACATCACTGCACTCGAGA	LGRFTGQLGLYIKARGLSDAVINRLTTFNSSHLKLDRLSSILKAMRLSTISPTPLH	Anatr	A0A182IP16	Mosquito	Anopheles	CTGGGACGCTTTACCGGCCAGTTGGGGCTGTATATAAAAGCACGCGGGCTGAGCGATGCTGTGATTAACCGCCTGACCACCTTTAATAGTAGTCATCTTAAACTTGACCGCCTGAGTTCTATTTTAAAAGCGATGCGTCTGAGCACCATCAGTCCGACACCGTTACAT
71297	Anatr_Other_FullProt_tr_A0A182IP16_A0A182IP16_9DIPT|672-728	TGAATTCGGAGCGGTAACTCTTCACATCTGAAGCTGGATCGTCTGTCTAGCATCTTGAAGGCGATGCGTCTGTCTACTATATCACCGACCCCGTTACATTTTGAGTTCATCGTGCAATTTGAAGGCAAAGCAGTTTTATGTTATCATTTAAATCAGACGACATTCCATAATCTGACCGACGGGCACTGCACTCGAGA	NSSHLKLDRLSSILKAMRLSTISPTPLHFEFIVQFEGKAVLCYHLNQTTFHNLTDG	Anatr	A0A182IP16	Mosquito	Anopheles	AACTCTTCACATCTGAAGCTGGATCGTCTGTCTAGCATCTTGAAGGCGATGCGTCTGTCTACTATATCACCGACCCCGTTACATTTTGAGTTCATCGTGCAATTTGAAGGCAAAGCAGTTTTATGTTATCATTTAAATCAGACGACATTCCATAATCTGACCGACGGG
71298	Anatr_Other_FullProt_tr_A0A182IP16_A0A182IP16_9DIPT|700-756	TGAATTCGGAGCGGTTTTGAATTTATTGTACAGTTCGAAGGTAAAGCCGTGCTGTGCTATCATTTGAACCAGACTACCTTTCATAATTTGACAGACGGAAATATTATCAATCGTATAAACTTATTACGTGACTCACATGTTAACATGCAGATTGTTCGTCGTCCGTTCATGATCAAATATGCCCACTGCACTCGAGA	FEFIVQFEGKAVLCYHLNQTTFHNLTDGNIINRINLLRDSHVNMQIVRRPFMIKYA	Anatr	A0A182IP16	Mosquito	Anopheles	TTTGAATTTATTGTACAGTTCGAAGGTAAAGCCGTGCTGTGCTATCATTTGAACCAGACTACCTTTCATAATTTGACAGACGGAAATATTATCAATCGTATAAACTTATTACGTGACTCACATGTTAACATGCAGATTGTTCGTCGTCCGTTCATGATCAAATATGCC
71299	Anatr_Other_FullProt_tr_A0A182IP16_A0A182IP16_9DIPT|728-784	TGAATTCGGAGCGGTAATATTATCAATCGCATTAACCTGCTGCGTGATTCACATGTAAATATGCAAATTGTTCGCCGCCCGTTTATGATTAAATATGCCCTGCCGACGTTAATCGGTACGCCGGCCGACATTTTAATTGAGAATACCGTTCTTGCGACTATACGCGGGAATACGACCCAGCAACACTGCACTCGAGA	NIINRINLLRDSHVNMQIVRRPFMIKYALPTLIGTPADILIENTVLATIRGNTTQQ	Anatr	A0A182IP16	Mosquito	Anopheles	AATATTATCAATCGCATTAACCTGCTGCGTGATTCACATGTAAATATGCAAATTGTTCGCCGCCCGTTTATGATTAAATATGCCCTGCCGACGTTAATCGGTACGCCGGCCGACATTTTAATTGAGAATACCGTTCTTGCGACTATACGCGGGAATACGACCCAGCAA
71300	Anatr_Other_FullProt_tr_A0A182IP16_A0A182IP16_9DIPT|756-812	TGAATTCGGAGCGGTCTTCCGACATTGATTGGGACCCCGGCAGATATCCTGATCGAAAACACGGTGCTGGCCACTATTCGTGGGAATACGACACAGCAAACTATGCTGATGGATAAAGTTGCACGCTCTAATCAGGTGGATGTTCGTTATAGCTCATATGCGGTCGTGAAAATTCGCAGCTACCACTGCACTCGAGA	LPTLIGTPADILIENTVLATIRGNTTQQTMLMDKVARSNQVDVRYSSYAVVKIRSY	Anatr	A0A182IP16	Mosquito	Anopheles	CTTCCGACATTGATTGGGACCCCGGCAGATATCCTGATCGAAAACACGGTGCTGGCCACTATTCGTGGGAATACGACACAGCAAACTATGCTGATGGATAAAGTTGCACGCTCTAATCAGGTGGATGTTCGTTATAGCTCATATGCGGTCGTGAAAATTCGCAGCTAC
71301	Anatr_Other_FullProt_tr_A0A182IP16_A0A182IP16_9DIPT|784-840	TGAATTCGGAGCGGTACTATGCTGATGGATAAAGTGGCACGCTCAAACCAGGTCGATGTCCGCTACTCAAGCTACGCGGTAGTGAAGATTCGCAGTTATAATCCGATTGATGATGTGGAGTACTCAACGATACGCGAACAAGGGTTTCTGGTGTATATTCCGGTTAATAATGAAATTGTGTGGCACTGCACTCGAGA	TMLMDKVARSNQVDVRYSSYAVVKIRSYNPIDDVEYSTIREQGFLVYIPVNNEIVW	Anatr	A0A182IP16	Mosquito	Anopheles	ACTATGCTGATGGATAAAGTGGCACGCTCAAACCAGGTCGATGTCCGCTACTCAAGCTACGCGGTAGTGAAGATTCGCAGTTATAATCCGATTGATGATGTGGAGTACTCAACGATACGCGAACAAGGGTTTCTGGTGTATATTCCGGTTAATAATGAAATTGTGTGG
71302	Anatr_Other_FullProt_tr_A0A182IP16_A0A182IP16_9DIPT|812-868	TGAATTCGGAGCGGTAACCCGATAGACGATGTGGAATATTCAACTATTCGTGAACAAGGCTTTTTGGTGTACATACCGGTAAACAACGAAATTGTCTGGGATATCGCAGGTAAATCTATTAGCTATAGTTTCTATCGTCCGGAAAACATGACGAGCGGTATTAGTCTGAAATCTCGTACTCGCCACTGCACTCGAGA	NPIDDVEYSTIREQGFLVYIPVNNEIVWDIAGKSISYSFYRPENMTSGISLKSRTR	Anatr	A0A182IP16	Mosquito	Anopheles	AACCCGATAGACGATGTGGAATATTCAACTATTCGTGAACAAGGCTTTTTGGTGTACATACCGGTAAACAACGAAATTGTCTGGGATATCGCAGGTAAATCTATTAGCTATAGTTTCTATCGTCCGGAAAACATGACGAGCGGTATTAGTCTGAAATCTCGTACTCGC
71303	Anatr_Other_FullProt_tr_A0A182IP16_A0A182IP16_9DIPT|840-896	TGAATTCGGAGCGGTGATATTGCCGGTAAGAGCATCTCTTATAGCTTCTATCGCCCGGAAAACATGACGTCTGGAATATCACTGAAAAGTCGTACACGTAATACGCCGGCGAACGGAAGCGAGGCTGCAGAAACACTTGAACCGAAAGAAGAAGATATAGCGAAGTATGGATATCGTTTGGACCACTGCACTCGAGA	DIAGKSISYSFYRPENMTSGISLKSRTRNTPANGSEAAETLEPKEEDIAKYGYRLD	Anatr	A0A182IP16	Mosquito	Anopheles	GATATTGCCGGTAAGAGCATCTCTTATAGCTTCTATCGCCCGGAAAACATGACGTCTGGAATATCACTGAAAAGTCGTACACGTAATACGCCGGCGAACGGAAGCGAGGCTGCAGAAACACTTGAACCGAAAGAAGAAGATATAGCGAAGTATGGATATCGTTTGGAC
71304	Anatr_Other_FullProt_tr_A0A182IP16_A0A182IP16_9DIPT|868-924	TGAATTCGGAGCGGTAATACACCGGCAAATGGTAGTGAAGCAGCCGAAACGCTTGAACCGAAGGAAGAAGATATTGCAAAGTACGGATACCGCCTGGACGATCTGGGTCTTCATCTTTTAGCGCGCGTTCATCAAGATTATACGAAAGACAATGTGATGTTCATGCTGGAAACGGATATATTACACTGCACTCGAGA	NTPANGSEAAETLEPKEEDIAKYGYRLDDLGLHLLARVHQDYTKDNVMFMLETDIL	Anatr	A0A182IP16	Mosquito	Anopheles	AATACACCGGCAAATGGTAGTGAAGCAGCCGAAACGCTTGAACCGAAGGAAGAAGATATTGCAAAGTACGGATACCGCCTGGACGATCTGGGTCTTCATCTTTTAGCGCGCGTTCATCAAGATTATACGAAAGACAATGTGATGTTCATGCTGGAAACGGATATATTA
71305	Anatr_Other_FullProt_tr_A0A182IP16_A0A182IP16_9DIPT|896-952	TGAATTCGGAGCGGTGACTTAGGATTACATTTATTAGCCCGTGTCCATCAAGATTATACCAAAGATAATGTCATGTTCATGTTGGAAACAGATATATTAGATAATGCGAAAGTACTTACCAAGGCTCCGTTCAGTTTGGTCAATAACGTGTTACGTATCATCTCTTTAATCCAGTTGAATACGCACTGCACTCGAGA	DLGLHLLARVHQDYTKDNVMFMLETDILDNAKVLTKAPFSLVNNVLRIISLIQLNT	Anatr	A0A182IP16	Mosquito	Anopheles	GACTTAGGATTACATTTATTAGCCCGTGTCCATCAAGATTATACCAAAGATAATGTCATGTTCATGTTGGAAACAGATATATTAGATAATGCGAAAGTACTTACCAAGGCTCCGTTCAGTTTGGTCAATAACGTGTTACGTATCATCTCTTTAATCCAGTTGAATACG
71306	Anatr_Other_FullProt_tr_A0A182IP16_A0A182IP16_9DIPT|924-980	TGAATTCGGAGCGGTGATAACGCAAAAGTGCTGACAAAAGCACCGTTTTCTCTGGTTAACAATGTTCTGCGTATTATTAGCCTTATTCAGCTGAACACCATCCATATTGGTCGCGATAAACATCTGACCCTGTTAATTAGTAACGACCAGAAGACCCTTTTGCAGGGCACTCTGAAATGGGATCACTGCACTCGAGA	DNAKVLTKAPFSLVNNVLRIISLIQLNTIHIGRDKHLTLLISNDQKTLLQGTLKWD	Anatr	A0A182IP16	Mosquito	Anopheles	GATAACGCAAAAGTGCTGACAAAAGCACCGTTTTCTCTGGTTAACAATGTTCTGCGTATTATTAGCCTTATTCAGCTGAACACCATCCATATTGGTCGCGATAAACATCTGACCCTGTTAATTAGTAACGACCAGAAGACCCTTTTGCAGGGCACTCTGAAATGGGAT
71307	Anatr_Other_FullProt_tr_A0A182IP16_A0A182IP16_9DIPT|952-1008	TGAATTCGGAGCGGTATTCATATTGGGCGCGATAAACATTTGACGTTGTTAATCAGTAATGACCAGAAGACACTTTTACAAGGAACCCTGAAGTGGGATACCCAGAATTACGCTAAACAGCCGGCGGTCCCGGAGAACGAGGTGCATCGTGTTAATTTAATCCTGGCCCATACAATTCCGAAACACTGCACTCGAGA	IHIGRDKHLTLLISNDQKTLLQGTLKWDTQNYAKQPAVPENEVHRVNLILAHTIPK	Anatr	A0A182IP16	Mosquito	Anopheles	ATTCATATTGGGCGCGATAAACATTTGACGTTGTTAATCAGTAATGACCAGAAGACACTTTTACAAGGAACCCTGAAGTGGGATACCCAGAATTACGCTAAACAGCCGGCGGTCCCGGAGAACGAGGTGCATCGTGTTAATTTAATCCTGGCCCATACAATTCCGAAA
71308	Anatr_Other_FullProt_tr_A0A182IP16_A0A182IP16_9DIPT|980-1036	TGAATTCGGAGCGGTACACAGAATTATGCTAAACAGCCGGCGGTGCCGGAAAATGAAGTTCATCGTGTGAATCTGATTTTGGCACATACTATCCCGAAACCGGAAGGCAGTCGTGACGAAGTGAAGGTGCTGCATAAATGGGATATCGTGAGCCAGTATACTAATTTTAAACGCGAGCGTGCACACTGCACTCGAGA	TQNYAKQPAVPENEVHRVNLILAHTIPKPEGSRDEVKVLHKWDIVSQYTNFKRERA	Anatr	A0A182IP16	Mosquito	Anopheles	ACACAGAATTATGCTAAACAGCCGGCGGTGCCGGAAAATGAAGTTCATCGTGTGAATCTGATTTTGGCACATACTATCCCGAAACCGGAAGGCAGTCGTGACGAAGTGAAGGTGCTGCATAAATGGGATATCGTGAGCCAGTATACTAATTTTAAACGCGAGCGTGCA
71309	Anatr_Other_FullProt_tr_A0A182IP16_A0A182IP16_9DIPT|1008-1064	TGAATTCGGAGCGGTCCGGAAGGTTCACGTGATGAAGTGAAAGTTCTGCATAAATGGGATATAGTAAGTCAGTATACCAATTTCAAGCGTGAGCGCGCTGCGCGTATTTTCTTCAGCCTGACACGCCAAGAATGGAATAGTAGCAACTGGAAGATGTGTTTTAGCGCGGACTACCGCCCGTTACACTGCACTCGAGA	PEGSRDEVKVLHKWDIVSQYTNFKRERAARIFFSLTRQEWNSSNWKMCFSADYRPL	Anatr	A0A182IP16	Mosquito	Anopheles	CCGGAAGGTTCACGTGATGAAGTGAAAGTTCTGCATAAATGGGATATAGTAAGTCAGTATACCAATTTCAAGCGTGAGCGCGCTGCGCGTATTTTCTTCAGCCTGACACGCCAAGAATGGAATAGTAGCAACTGGAAGATGTGTTTTAGCGCGGACTACCGCCCGTTA
71310	Anatr_Other_FullProt_tr_A0A182IP16_A0A182IP16_9DIPT|1036-1092	TGAATTCGGAGCGGTGCTCGCATTTTCTTTAGCCTTACCCGTCAGGAATGGAATAGTAGTAATTGGAAAATGTGCTTTAGTGCGGATTATCGCCCGCTGGTCTTTTTACAACGCCCGTTTGAACTGACAGGTGAAGTAGTTTTTGGTGAAACAAAGGTTCCGAAACAGTGTCCGAAAGAGCCGCACTGCACTCGAGA	ARIFFSLTRQEWNSSNWKMCFSADYRPLVFLQRPFELTGEVVFGETKVPKQCPKEP	Anatr	A0A182IP16	Mosquito	Anopheles	GCTCGCATTTTCTTTAGCCTTACCCGTCAGGAATGGAATAGTAGTAATTGGAAAATGTGCTTTAGTGCGGATTATCGCCCGCTGGTCTTTTTACAACGCCCGTTTGAACTGACAGGTGAAGTAGTTTTTGGTGAAACAAAGGTTCCGAAACAGTGTCCGAAAGAGCCG
71311	Anatr_Other_FullProt_tr_A0A182IP16_A0A182IP16_9DIPT|1064-1120	TGAATTCGGAGCGGTGTATTCCTGCAACGTCCGTTTGAATTGACAGGTGAGGTTGTTTTTGGCGAAACGAAAGTACCGAAACAGTGCCCGAAGGAACCGCGCATTGCGTTCAATGTCAGCTACCATTTGCCGGAATATGTGGAACGCACTTACCGCGCACTGGATAATGAGGACCCGAATTGCCACTGCACTCGAGA	VFLQRPFELTGEVVFGETKVPKQCPKEPRIAFNVSYHLPEYVERTYRALDNEDPNC	Anatr	A0A182IP16	Mosquito	Anopheles	GTATTCCTGCAACGTCCGTTTGAATTGACAGGTGAGGTTGTTTTTGGCGAAACGAAAGTACCGAAACAGTGCCCGAAGGAACCGCGCATTGCGTTCAATGTCAGCTACCATTTGCCGGAATATGTGGAACGCACTTACCGCGCACTGGATAATGAGGACCCGAATTGC
71312	Anatr_Other_FullProt_tr_A0A182IP16_A0A182IP16_9DIPT|1092-1148	TGAATTCGGAGCGGTCGTATCGCATTTAATGTTTCTTATCATTTGCCGGAATATGTCGAACGTACGTATCGTGCACTGGATAATGAGGATCCGAACTGCCCGAAAGAAATTTTGCGTTTAACGCCGCCGCCGTTTTCAGGAGATTGTCGTGCTGATCGTTACAGCGCCCTTACAACGGTAAATCACTGCACTCGAGA	RIAFNVSYHLPEYVERTYRALDNEDPNCPKEILRLTPPPFSGDCRADRYSALTTVN	Anatr	A0A182IP16	Mosquito	Anopheles	CGTATCGCATTTAATGTTTCTTATCATTTGCCGGAATATGTCGAACGTACGTATCGTGCACTGGATAATGAGGATCCGAACTGCCCGAAAGAAATTTTGCGTTTAACGCCGCCGCCGTTTTCAGGAGATTGTCGTGCTGATCGTTACAGCGCCCTTACAACGGTAAAT
71313	Anatr_Other_FullProt_tr_A0A182IP16_A0A182IP16_9DIPT|1120-1176	TGAATTCGGAGCGGTCCGAAGGAAATACTGCGCCTTACCCCGCCGCCGTTTTCAGGTGACTGCCGTGCCGACCGCTATTCTGCCTTGACCACTGTGAATGGTCTGGACGCCCATTTTAAGTTCACAAAATTGCCGAGCTGGATCGACATGCTTCTGCATCGCCTGGACCATGCTGTTAGTGCTCACTGCACTCGAGA	PKEILRLTPPPFSGDCRADRYSALTTVNGLDAHFKFTKLPSWIDMLLHRLDHAVSA	Anatr	A0A182IP16	Mosquito	Anopheles	CCGAAGGAAATACTGCGCCTTACCCCGCCGCCGTTTTCAGGTGACTGCCGTGCCGACCGCTATTCTGCCTTGACCACTGTGAATGGTCTGGACGCCCATTTTAAGTTCACAAAATTGCCGAGCTGGATCGACATGCTTCTGCATCGCCTGGACCATGCTGTTAGTGCT
71314	Anatr_Other_FullProt_tr_A0A182IP16_A0A182IP16_9DIPT|1148-1204	TGAATTCGGAGCGGTGGATTAGACGCGCATTTCAAATTTACCAAATTACCGAGCTGGATTGACATGCTGCTTCATCGTTTGGATCATGCTGTAAGCGCAGTGGTACCGGGACGTGTTCATACTCTGAATATGACAGATCATATTGATGTTCAGGCACGCGTGCTGCAATTCACAAATGATACACACTGCACTCGAGA	GLDAHFKFTKLPSWIDMLLHRLDHAVSAVVPGRVHTLNMTDHIDVQARVLQFTNDT	Anatr	A0A182IP16	Mosquito	Anopheles	GGATTAGACGCGCATTTCAAATTTACCAAATTACCGAGCTGGATTGACATGCTGCTTCATCGTTTGGATCATGCTGTAAGCGCAGTGGTACCGGGACGTGTTCATACTCTGAATATGACAGATCATATTGATGTTCAGGCACGCGTGCTGCAATTCACAAATGATACA
71315	Anatr_Other_FullProt_tr_A0A182IP16_A0A182IP16_9DIPT|1176-1232	TGAATTCGGAGCGGTGTAGTACCGGGCCGTGTTCATACCTTAAATATGACGGATCATATTGATGTCCAGGCGCGTGTGCTGCAGTTTACCAATGATACGGAGATCCAGATCAACGGAGGTACTATTTGGTTTCCGAGCCGTTTCTATCATAACGTTAAAATGCAGCATAGTTATACTTCTCGTCACTGCACTCGAGA	VVPGRVHTLNMTDHIDVQARVLQFTNDTEIQINGGTIWFPSRFYHNVKMQHSYTSR	Anatr	A0A182IP16	Mosquito	Anopheles	GTAGTACCGGGCCGTGTTCATACCTTAAATATGACGGATCATATTGATGTCCAGGCGCGTGTGCTGCAGTTTACCAATGATACGGAGATCCAGATCAACGGAGGTACTATTTGGTTTCCGAGCCGTTTCTATCATAACGTTAAAATGCAGCATAGTTATACTTCTCGT
71316	Anatr_Other_FullProt_tr_A0A182IP16_A0A182IP16_9DIPT|1204-1260	TGAATTCGGAGCGGTGAAATACAGATCAATGGCGGTACAATCTGGTTCCCGTCACGTTTCTATCATAACGTCAAAATGCAGCATTCTTATACCTCACGCATTGAGTATGGTTTTCTGAGCGTTTGTTCACTGGTCCATGACAAGCTGACCACCTTTGACGACCGCATTGTGCAGTTGACCGGGCACTGCACTCGAGA	EIQINGGTIWFPSRFYHNVKMQHSYTSRIEYGFLSVCSLVHDKLTTFDDRIVQLTG	Anatr	A0A182IP16	Mosquito	Anopheles	GAAATACAGATCAATGGCGGTACAATCTGGTTCCCGTCACGTTTCTATCATAACGTCAAAATGCAGCATTCTTATACCTCACGCATTGAGTATGGTTTTCTGAGCGTTTGTTCACTGGTCCATGACAAGCTGACCACCTTTGACGACCGCATTGTGCAGTTGACCGGG
71317	Anatr_Other_FullProt_tr_A0A182IP16_A0A182IP16_9DIPT|1232-1288	TGAATTCGGAGCGGTATAGAATATGGCTTCTTAAGCGTGTGCAGTCTGGTTCATGATAAATTAACGACTTTTGACGACCGCATAGTGCAACTTACGGGTGCCATCCGCGATGAATACTGGGTGCGTGACAGCTTCCTGTTGACAGCAGATTGCAGTCTGACGCCGAAATTAGCAATCTTCGTACACTGCACTCGAGA	IEYGFLSVCSLVHDKLTTFDDRIVQLTGAIRDEYWVRDSFLLTADCSLTPKLAIFV	Anatr	A0A182IP16	Mosquito	Anopheles	ATAGAATATGGCTTCTTAAGCGTGTGCAGTCTGGTTCATGATAAATTAACGACTTTTGACGACCGCATAGTGCAACTTACGGGTGCCATCCGCGATGAATACTGGGTGCGTGACAGCTTCCTGTTGACAGCAGATTGCAGTCTGACGCCGAAATTAGCAATCTTCGTA
71318	Anatr_Other_FullProt_tr_A0A182IP16_A0A182IP16_9DIPT|1260-1316	TGAATTCGGAGCGGTGCGATCCGTGACGAGTATTGGGTCCGTGATAGTTTCCTGCTTACTGCGGATTGCTCTCTTACACCGAAACTGGCCATCTTCGTTCTGGATGATCATAAGGGTGTTCAAGTGTATACAGGGGGCAATTACCTGATTTATGAACCGGCAGGATCAGGAAGCAAAAATGGGCACTGCACTCGAGA	AIRDEYWVRDSFLLTADCSLTPKLAIFVLDDHKGVQVYTGGNYLIYEPAGSGSKNG	Anatr	A0A182IP16	Mosquito	Anopheles	GCGATCCGTGACGAGTATTGGGTCCGTGATAGTTTCCTGCTTACTGCGGATTGCTCTCTTACACCGAAACTGGCCATCTTCGTTCTGGATGATCATAAGGGTGTTCAAGTGTATACAGGGGGCAATTACCTGATTTATGAACCGGCAGGATCAGGAAGCAAAAATGGG
71319	Anatr_Other_FullProt_tr_A0A182IP16_A0A182IP16_9DIPT|1288-1344	TGAATTCGGAGCGGTTTAGACGACCATAAAGGTGTGCAGGTTTATACTGGCGGTAATTATTTGATTTATGAACCGGCTGGTAGCGGCTCAAAAAATGGTACTCATAATGGACCGCCGTCTACCACAGTCAATATTAACGATGAACAGCTGATAGATTTACGCAACATCGTTTATCAGTATCCGCACTGCACTCGAGA	LDDHKGVQVYTGGNYLIYEPAGSGSKNGTHNGPPSTTVNINDEQLIDLRNIVYQYP	Anatr	A0A182IP16	Mosquito	Anopheles	TTAGACGACCATAAAGGTGTGCAGGTTTATACTGGCGGTAATTATTTGATTTATGAACCGGCTGGTAGCGGCTCAAAAAATGGTACTCATAATGGACCGCCGTCTACCACAGTCAATATTAACGATGAACAGCTGATAGATTTACGCAACATCGTTTATCAGTATCCG
71320	Anatr_Other_FullProt_tr_A0A182IP16_A0A182IP16_9DIPT|1316-1372	TGAATTCGGAGCGGTACACATAATGGCCCGCCGTCTACGACCGTTAATATTAACGATGAGCAACTGATAGATTTACGTAATATTGTGTATCAATATCCGCCGGATGATGAATTTTATGATTTCCGCGTTTATTTTGATCGCGAAGGTGTCTTAGTGGTTGAAAACCAACTGAACGGGGCGGTTCACTGCACTCGAGA	THNGPPSTTVNINDEQLIDLRNIVYQYPPDDEFYDFRVYFDREGVLVVENQLNGAV	Anatr	A0A182IP16	Mosquito	Anopheles	ACACATAATGGCCCGCCGTCTACGACCGTTAATATTAACGATGAGCAACTGATAGATTTACGTAATATTGTGTATCAATATCCGCCGGATGATGAATTTTATGATTTCCGCGTTTATTTTGATCGCGAAGGTGTCTTAGTGGTTGAAAACCAACTGAACGGGGCGGTT
71321	Anatr_Other_FullProt_tr_A0A182IP16_A0A182IP16_9DIPT|1344-1400	TGAATTCGGAGCGGTCCGGATGATGAGTTTTACGACTTTCGTGTCTATTTTGACCGTGAGGGCGTCCTGGTCGTAGAAAATCAGTTAAACGGCGCCGTTGTCCAATATGGTCCGACAGGCATTGTCAATTTGTTACTGCCGACTGTGCATAAAGGGCAGATGTGCGGCCTTTGTTCAAACCGTCACTGCACTCGAGA	PDDEFYDFRVYFDREGVLVVENQLNGAVVQYGPTGIVNLLLPTVHKGQMCGLCSNR	Anatr	A0A182IP16	Mosquito	Anopheles	CCGGATGATGAGTTTTACGACTTTCGTGTCTATTTTGACCGTGAGGGCGTCCTGGTCGTAGAAAATCAGTTAAACGGCGCCGTTGTCCAATATGGTCCGACAGGCATTGTCAATTTGTTACTGCCGACTGTGCATAAAGGGCAGATGTGCGGCCTTTGTTCAAACCGT
71322	Anatr_Other_FullProt_tr_A0A182IY55_A0A182IY55_9DIPT|0-56	TGAATTCGGAGCGGTGCCCCGTATCAGCTTATCCTGCTGGACGAAGCGGACCTGCCGATAGCCCCGATCCGCGTGGTACGTAATGCTCCGGGAGGCGGCGGTCTTTCAGGCTCTGCAGCAAATGCGGGCGCGCAATCATTTGATCAGGGATTCGGCGGGGGTTTTCCGGGTCATGGAGGTGGGCACTGCACTCGAGA	APYQLILLDEADLPIAPIRVVRNAPGGGGLSGSAANAGAQSFDQGFGGGFPGHGGG	Anatr	A0A182IY55	Mosquito	Anopheles	GCCCCGTATCAGCTTATCCTGCTGGACGAAGCGGACCTGCCGATAGCCCCGATCCGCGTGGTACGTAATGCTCCGGGAGGCGGCGGTCTTTCAGGCTCTGCAGCAAATGCGGGCGCGCAATCATTTGATCAGGGATTCGGCGGGGGTTTTCCGGGTCATGGAGGTGGG
71323	Anatr_Other_FullProt_tr_A0A182IY55_A0A182IY55_9DIPT|28-84	TGAATTCGGAGCGGTGGTCTGTCAGGTTCTGCCGCCAATGCCGGTGCCCAGTCATTCGATCAAGGTTTCGGCGGTGGCTTTCCGGGACATGGCGGAGGCTTTGGTGGCTTATCTGCCAGTGCTGCTAATGCAGGGGCCCAAAGTTTCACGCAGGGAGGGGGACATGGGGGCGGTTTTCCGGGGCACTGCACTCGAGA	GLSGSAANAGAQSFDQGFGGGFPGHGGGFGGLSASAANAGAQSFTQGGGHGGGFPG	Anatr	A0A182IY55	Mosquito	Anopheles	GGTCTGTCAGGTTCTGCCGCCAATGCCGGTGCCCAGTCATTCGATCAAGGTTTCGGCGGTGGCTTTCCGGGACATGGCGGAGGCTTTGGTGGCTTATCTGCCAGTGCTGCTAATGCAGGGGCCCAAAGTTTCACGCAGGGAGGGGGACATGGGGGCGGTTTTCCGGGG
71324	Anatr_Other_FullProt_tr_A0A182IY55_A0A182IY55_9DIPT|56-112	TGAATTCGGAGCGGTTTCGGCGGGTTGAGCGCGTCAGCTGCAAATGCAGGAGCTCAGAGTTTCACCCAGGGCGGTGGTCATGGTGGAGGTTTCCCGGGTTTCGGTGGCCTTAGTGGTTCAGCCGCCAACGCAGGTGCGCAGAGCTTTAACCAAGGTGGTGGAGGTGGTCATGGGGGTTTTGGGCACTGCACTCGAGA	FGGLSASAANAGAQSFTQGGGHGGGFPGFGGLSGSAANAGAQSFNQGGGGGHGGFG	Anatr	A0A182IY55	Mosquito	Anopheles	TTCGGCGGGTTGAGCGCGTCAGCTGCAAATGCAGGAGCTCAGAGTTTCACCCAGGGCGGTGGTCATGGTGGAGGTTTCCCGGGTTTCGGTGGCCTTAGTGGTTCAGCCGCCAACGCAGGTGCGCAGAGCTTTAACCAAGGTGGTGGAGGTGGTCATGGGGGTTTTGGG
71325	Anatr_Other_FullProt_tr_A0A182IY55_A0A182IY55_9DIPT|84-140	TGAATTCGGAGCGGTTTCGGTGGACTGTCTGGCAGTGCCGCAAACGCGGGCGCCCAAAGCTTCAATCAAGGCGGGGGTGGCGGTCATGGTGGCTTCGGAGGTTTATCAGGGAGCGCAGCCAATGCAGGCACCCAGTCTTTTAGCCAGGGTGGCGGCGGTGGCCATGGCGGATTTGGAGGCCTGCACTGCACTCGAGA	FGGLSGSAANAGAQSFNQGGGGGHGGFGGLSGSAANAGTQSFSQGGGGGHGGFGGL	Anatr	A0A182IY55	Mosquito	Anopheles	TTCGGTGGACTGTCTGGCAGTGCCGCAAACGCGGGCGCCCAAAGCTTCAATCAAGGCGGGGGTGGCGGTCATGGTGGCTTCGGAGGTTTATCAGGGAGCGCAGCCAATGCAGGCACCCAGTCTTTTAGCCAGGGTGGCGGCGGTGGCCATGGCGGATTTGGAGGCCTG
71326	Anatr_Other_FullProt_tr_A0A182IY55_A0A182IY55_9DIPT|112-168	TGAATTCGGAGCGGTGGCTTATCTGGCTCAGCTGCGAATGCCGGTACTCAGAGCTTTAGTCAGGGTGGCGGTGGAGGTCATGGAGGTTTCGGCGGCCTGAGCGGCTCTGCAGCAAATGCCGGGGCGCAATCTTTTAATCAGGGGGGTGGGGGTGGTGGTCATGGGGGAGGACATGGTGGCTTTCACTGCACTCGAGA	GLSGSAANAGTQSFSQGGGGGHGGFGGLSGSAANAGAQSFNQGGGGGGHGGGHGGF	Anatr	A0A182IY55	Mosquito	Anopheles	GGCTTATCTGGCTCAGCTGCGAATGCCGGTACTCAGAGCTTTAGTCAGGGTGGCGGTGGAGGTCATGGAGGTTTCGGCGGCCTGAGCGGCTCTGCAGCAAATGCCGGGGCGCAATCTTTTAATCAGGGGGGTGGGGGTGGTGGTCATGGGGGAGGACATGGTGGCTTT
71327	Anatr_Other_FullProt_tr_A0A182IY55_A0A182IY55_9DIPT|140-196	TGAATTCGGAGCGGTAGCGGGTCTGCAGCGAATGCTGGTGCTCAGAGTTTTAACCAGGGCGGTGGAGGTGGGGGGCATGGTGGTGGGCATGGCGGCTTTCCGTCTTTCGGAGGATTTAGCGGCTCTGCAGCTAATGCCGCCAGTCAGAGTTTTACCCAAGGCGGCGGTCATGGCGGCTACGGGCACTGCACTCGAGA	SGSAANAGAQSFNQGGGGGGHGGGHGGFPSFGGFSGSAANAASQSFTQGGGHGGYG	Anatr	A0A182IY55	Mosquito	Anopheles	AGCGGGTCTGCAGCGAATGCTGGTGCTCAGAGTTTTAACCAGGGCGGTGGAGGTGGGGGGCATGGTGGTGGGCATGGCGGCTTTCCGTCTTTCGGAGGATTTAGCGGCTCTGCAGCTAATGCCGCCAGTCAGAGTTTTACCCAAGGCGGCGGTCATGGCGGCTACGGG
71328	Anatr_Other_FullProt_tr_A0A182JIY7_A0A182JIY7_9DIPT|0-56	TGAATTCGGAGCGGTGCTCGTCTTGATAACAATTACCTGCCGCCGCCGGGGGCTGCGGCAGCGGGGGGTGGCCCGGGACTTACTGCTCCGTCTCCGAGCGCTGGGGGGTTTGGCTCAAAACCGCCGGGAGGGGGGGGGGGTGGCGCGGGCGGCCCGGCTGGCGGTTTCGGGGGTCCGGGCGTCCACTGCACTCGAGA	ARLDNNYLPPPGAAAAGGGPGLTAPSPSAGGFGSKPPGGGGGGAGGPAGGFGGPGV	Anatr	A0A182JIY7	Mosquito	Anopheles	GCTCGTCTTGATAACAATTACCTGCCGCCGCCGGGGGCTGCGGCAGCGGGGGGTGGCCCGGGACTTACTGCTCCGTCTCCGAGCGCTGGGGGGTTTGGCTCAAAACCGCCGGGAGGGGGGGGGGGTGGCGCGGGCGGCCCGGCTGGCGGTTTCGGGGGTCCGGGCGTC
71329	Anatr_Other_FullProt_tr_A0A182JIY7_A0A182JIY7_9DIPT|28-84	TGAATTCGGAGCGGTGCTGGAGGCTTTGGGTCAAAACCGCCGGGTGGTGGAGGCGGCGGCGCAGGTGGACCGGCCGGCGGCTTTGGTGGCCCGGGAGTCGCGCCGGGAGGCGGAGGTTTTGGAGGTGCTGGTCCGAGCGCCGGTGGGTTTGGCGGCCCGGGAGCACGTCCGGGGGGGGCTCCGCACTGCACTCGAGA	AGGFGSKPPGGGGGGAGGPAGGFGGPGVAPGGGGFGGAGPSAGGFGGPGARPGGAP	Anatr	A0A182JIY7	Mosquito	Anopheles	GCTGGAGGCTTTGGGTCAAAACCGCCGGGTGGTGGAGGCGGCGGCGCAGGTGGACCGGCCGGCGGCTTTGGTGGCCCGGGAGTCGCGCCGGGAGGCGGAGGTTTTGGAGGTGCTGGTCCGAGCGCCGGTGGGTTTGGCGGCCCGGGAGCACGTCCGGGGGGGGCTCCG
71330	Anatr_Other_FullProt_tr_A0A182JIY7_A0A182JIY7_9DIPT|56-112	TGAATTCGGAGCGGTGCACCGGGGGGGGGGGGTTTTGGTGGCGCGGGACCGAGCGCCGGTGGCTTCGGGGGCCCGGGAGCGCGCCCGGGTGGGGCGCCGGCGGGTGGCCGTCCGTCTGCACCGGCTCCGGCGTATGGACCGCCGAGTTCAGGGTTTGGAGGAGGTGCTCCGTCAGCTTTTGGTCACTGCACTCGAGA	APGGGGFGGAGPSAGGFGGPGARPGGAPAGGRPSAPAPAYGPPSSGFGGGAPSAFG	Anatr	A0A182JIY7	Mosquito	Anopheles	GCACCGGGGGGGGGGGGTTTTGGTGGCGCGGGACCGAGCGCCGGTGGCTTCGGGGGCCCGGGAGCGCGCCCGGGTGGGGCGCCGGCGGGTGGCCGTCCGTCTGCACCGGCTCCGGCGTATGGACCGCCGAGTTCAGGGTTTGGAGGAGGTGCTCCGTCAGCTTTTGGT
71331	Anatr_Other_FullProt_tr_A0A182JIY7_A0A182JIY7_9DIPT|84-140	TGAATTCGGAGCGGTGCCGGTGGCCGCCCGTCAGCACCGGCACCGGCATATGGTCCGCCGTCAAGCGGGTTTGGTGGCGGAGCCCCGTCAGCTTTTGGTGGTGGAGCACCGTCTAGCTTTGGCGGCGGTAGTGGCGCCCCGTCAGGCGGCTTTGCGCCGAGTTCAGGTGGTTTTGGGGGCGGCCACTGCACTCGAGA	AGGRPSAPAPAYGPPSSGFGGGAPSAFGGGAPSSFGGGSGAPSGGFAPSSGGFGGG	Anatr	A0A182JIY7	Mosquito	Anopheles	GCCGGTGGCCGCCCGTCAGCACCGGCACCGGCATATGGTCCGCCGTCAAGCGGGTTTGGTGGCGGAGCCCCGTCAGCTTTTGGTGGTGGAGCACCGTCTAGCTTTGGCGGCGGTAGTGGCGCCCCGTCAGGCGGCTTTGCGCCGAGTTCAGGTGGTTTTGGGGGCGGC
71332	Anatr_Other_FullProt_tr_A0A182JIY7_A0A182JIY7_9DIPT|112-168	TGAATTCGGAGCGGTGGTGGAGCGCCGTCTAGTTTCGGAGGGGGCTCAGGAGCTCCGAGCGGGGGCTTTGCCCCGTCAAGTGGGGGATTCGGGGGCGGATCTCCGGCAGGAGCCCCGGCCCCGGCGGGTCCGTCACAGCCGCCGATTGAAATCATTTCATATGAAAACATGAATAATGGAGATCACTGCACTCGAGA	GGAPSSFGGGSGAPSGGFAPSSGGFGGGSPAGAPAPAGPSQPPIEIISYENMNNGD	Anatr	A0A182JIY7	Mosquito	Anopheles	GGTGGAGCGCCGTCTAGTTTCGGAGGGGGCTCAGGAGCTCCGAGCGGGGGCTTTGCCCCGTCAAGTGGGGGATTCGGGGGCGGATCTCCGGCAGGAGCCCCGGCCCCGGCGGGTCCGTCACAGCCGCCGATTGAAATCATTTCATATGAAAACATGAATAATGGAGAT
71333	Anatr_Other_FullProt_tr_A0A182JIY7_A0A182JIY7_9DIPT|140-196	TGAATTCGGAGCGGTTCACCGGCGGGTGCACCGGCCCCGGCTGGACCGTCTCAGCCGCCGATTGAAATTATTTCTTATGAAAATATGAACAACGGGGATGGATCATACAAATACTCTTATGAAACAGCAAATGGAATTAAAGTTGAGGAACAGGGCGAGGTTAAAAATAAAGGTTCTGAAAATCACTGCACTCGAGA	SPAGAPAPAGPSQPPIEIISYENMNNGDGSYKYSYETANGIKVEEQGEVKNKGSEN	Anatr	A0A182JIY7	Mosquito	Anopheles	TCACCGGCGGGTGCACCGGCCCCGGCTGGACCGTCTCAGCCGCCGATTGAAATTATTTCTTATGAAAATATGAACAACGGGGATGGATCATACAAATACTCTTATGAAACAGCAAATGGAATTAAAGTTGAGGAACAGGGCGAGGTTAAAAATAAAGGTTCTGAAAAT
71334	Anatr_Other_FullProt_tr_A0A182JIY7_A0A182JIY7_9DIPT|168-224	TGAATTCGGAGCGGTGGATCATATAAGTATAGCTATGAGACCGCGAATGGTATTAAAGTCGAAGAACAGGGCGAAGTGAAAAATAAAGGCAGCGAAAACGAGATCCAGAGCGTACAGGGCAGTTATAGCTATACGGCACCGGACGGGCAAGTCATTACAGTAACGTATATAGCGGACGAGAATCACTGCACTCGAGA	GSYKYSYETANGIKVEEQGEVKNKGSENEIQSVQGSYSYTAPDGQVITVTYIADEN	Anatr	A0A182JIY7	Mosquito	Anopheles	GGATCATATAAGTATAGCTATGAGACCGCGAATGGTATTAAAGTCGAAGAACAGGGCGAAGTGAAAAATAAAGGCAGCGAAAACGAGATCCAGAGCGTACAGGGCAGTTATAGCTATACGGCACCGGACGGGCAAGTCATTACAGTAACGTATATAGCGGACGAGAAT
71335	Anatr_Other_FullProt_tr_A0A182JIY7_A0A182JIY7_9DIPT|224-280	TGAATTCGGAGCGGTGGCTTTCAGCCGCAAGGTGACCATCTGCCGACCCCGCCGCCGATTCCGGAGGAAATTCGTAAAGGACTGGAAGCTATCGCAGCTGCTCAGGCGGCGGGTGGAGGGGCAAGCCCGGGGGGGCCGTCAGGCGGTTACCCGAGCGGCGCAGGCGGTGGTAAACCGAGCCAACACTGCACTCGAGA	GFQPQGDHLPTPPPIPEEIRKGLEAIAAAQAAGGGASPGGPSGGYPSGAGGGKPSQ	Anatr	A0A182JIY7	Mosquito	Anopheles	GGCTTTCAGCCGCAAGGTGACCATCTGCCGACCCCGCCGCCGATTCCGGAGGAAATTCGTAAAGGACTGGAAGCTATCGCAGCTGCTCAGGCGGCGGGTGGAGGGGCAAGCCCGGGGGGGCCGTCAGGCGGTTACCCGAGCGGCGCAGGCGGTGGTAAACCGAGCCAA
71336	Anatr_Other_FullProt_tr_A0A182JIY7_A0A182JIY7_9DIPT|252-308	TGAATTCGGAGCGGTGCACAGGCGGCAGGCGGCGGTGCTAGCCCGGGTGGCCCGAGTGGTGGCTATCCGAGTGGTGCGGGGGGGGGCAAACCGAGCCAAGCAGGATATCCGGGCAGTGTAACAGGAAGCGGCGGCTATCCGTCAGGTGCTGGGGGGCCGGGCGCGCCGTCTGGTCAGCGCCCGCACTGCACTCGAGA	AQAAGGGASPGGPSGGYPSGAGGGKPSQAGYPGSVTGSGGYPSGAGGPGAPSGQRP	Anatr	A0A182JIY7	Mosquito	Anopheles	GCACAGGCGGCAGGCGGCGGTGCTAGCCCGGGTGGCCCGAGTGGTGGCTATCCGAGTGGTGCGGGGGGGGGCAAACCGAGCCAAGCAGGATATCCGGGCAGTGTAACAGGAAGCGGCGGCTATCCGTCAGGTGCTGGGGGGCCGGGCGCGCCGTCTGGTCAGCGCCCG
71337	Anatr_Other_FullProt_tr_A0A182JIY7_A0A182JIY7_9DIPT|280-336	TGAATTCGGAGCGGTGCTGGTTATCCGGGGTCAGTAACGGGCTCTGGGGGGTATCCGAGCGGCGCGGGAGGCCCGGGAGCTCCGAGCGGCCAGCGTCCGTCAGGCGCGGGAGCGGGCCAGGGCGGCTACCCGAGCGGCCCGGCCGGTGGGAGTGGAAGCGGTTATCCGGCCGCCGGAGGTCCGCACTGCACTCGAGA	AGYPGSVTGSGGYPSGAGGPGAPSGQRPSGAGAGQGGYPSGPAGGSGSGYPAAGGP	Anatr	A0A182JIY7	Mosquito	Anopheles	GCTGGTTATCCGGGGTCAGTAACGGGCTCTGGGGGGTATCCGAGCGGCGCGGGAGGCCCGGGAGCTCCGAGCGGCCAGCGTCCGTCAGGCGCGGGAGCGGGCCAGGGCGGCTACCCGAGCGGCCCGGCCGGTGGGAGTGGAAGCGGTTATCCGGCCGCCGGAGGTCCG
71338	Anatr_Other_FullProt_tr_A0A182JIY7_A0A182JIY7_9DIPT|308-364	TGAATTCGGAGCGGTTCTGGCGCCGGAGCGGGACAAGGAGGATATCCGTCTGGTCCGGCAGGCGGCAGCGGCTCAGGTTACCCGGCAGCAGGTGGTCCGGCTGGTCCGGGCGGCGCAGCTGGCTATCCGGGGCCGGGTGGCCCGGCCGGCTCTCCGGGAGGTTCACGCCCGAGTGCGCCGGGCCACTGCACTCGAGA	SGAGAGQGGYPSGPAGGSGSGYPAAGGPAGPGGAAGYPGPGGPAGSPGGSRPSAPG	Anatr	A0A182JIY7	Mosquito	Anopheles	TCTGGCGCCGGAGCGGGACAAGGAGGATATCCGTCTGGTCCGGCAGGCGGCAGCGGCTCAGGTTACCCGGCAGCAGGTGGTCCGGCTGGTCCGGGCGGCGCAGCTGGCTATCCGGGGCCGGGTGGCCCGGCCGGCTCTCCGGGAGGTTCACGCCCGAGTGCGCCGGGC
71339	Anatr_Other_FullProt_tr_A0A182JIS9_A0A182JIS9_9DIPT|28-84	TGAATTCGGAGCGGTACAGATGCTCAAGTCGGAGAAATATGGTCTTTCTTGCAGTCTGCAGAAACTGATGCAGCGTGGCGTGCGCTGATTTCTACACCGGAACTGCAGGAAATTTCTGCATGGACAGAAGTACAGCCGCCGGCACCGCCGGGTAAACCGGTCCTGGTACCGGGCACACCGTCACACTGCACTCGAGA	TDAQVGEIWSFLQSAETDAAWRALISTPELQEISAWTEVQPPAPPGKPVLVPGTPS	Anatr	A0A182JIS9	Mosquito	Anopheles	ACAGATGCTCAAGTCGGAGAAATATGGTCTTTCTTGCAGTCTGCAGAAACTGATGCAGCGTGGCGTGCGCTGATTTCTACACCGGAACTGCAGGAAATTTCTGCATGGACAGAAGTACAGCCGCCGGCACCGCCGGGTAAACCGGTCCTGGTACCGGGCACACCGTCA
71340	Anatr_Other_FullProt_tr_A0A182JIS9_A0A182JIS9_9DIPT|56-112	TGAATTCGGAGCGGTGAATTGCAAGAGATTAGTGCTTGGACTGAAGTCCAGCCGCCGGCCCCGCCGGGTAAGCCGGTCCTGGTACCGGGAACGCCGAGCAGCGCACCGGATATAGTTACTATCCGCTGGAATCGTCCGCCGGCTGACGGGGGTAGTCCGATTTTAGGTTACGTTGTCGAACAGCACTGCACTCGAGA	ELQEISAWTEVQPPAPPGKPVLVPGTPSSAPDIVTIRWNRPPADGGSPILGYVVEQ	Anatr	A0A182JIS9	Mosquito	Anopheles	GAATTGCAAGAGATTAGTGCTTGGACTGAAGTCCAGCCGCCGGCCCCGCCGGGTAAGCCGGTCCTGGTACCGGGAACGCCGAGCAGCGCACCGGATATAGTTACTATCCGCTGGAATCGTCCGCCGGCTGACGGGGGTAGTCCGATTTTAGGTTACGTTGTCGAACAG
71341	Anatr_Other_FullProt_tr_A0A182JIS9_A0A182JIS9_9DIPT|84-140	TGAATTCGGAGCGGTTCTGCTCCGGATATCGTAACCATACGTTGGAATCGCCCGCCGGCAGACGGAGGTAGCCCGATTCTGGGATATGTCGTGGAACAACGCCGTACAGGCAGCCCGCATTGGGTGCGTGCATGTCCGAGTTTAGTTCAACAGACAGAATTGAGTTTATCAGGGTTAGAGCCGCACTGCACTCGAGA	SAPDIVTIRWNRPPADGGSPILGYVVEQRRTGSPHWVRACPSLVQQTELSLSGLEP	Anatr	A0A182JIS9	Mosquito	Anopheles	TCTGCTCCGGATATCGTAACCATACGTTGGAATCGCCCGCCGGCAGACGGAGGTAGCCCGATTCTGGGATATGTCGTGGAACAACGCCGTACAGGCAGCCCGCATTGGGTGCGTGCATGTCCGAGTTTAGTTCAACAGACAGAATTGAGTTTATCAGGGTTAGAGCCG
71342	Anatr_Other_FullProt_tr_A0A182JIS9_A0A182JIS9_9DIPT|112-168	TGAATTCGGAGCGGTCGCCGTACGGGTTCTCCGCATTGGGTGCGTGCGTGCCCGAGCCTGGTTCAGCAGACTGAATTGTCACTGTCTGGCCTGGAACCGGGTTGGCGTTATCAGTTTCGCGTGATGGCGGAAAACATCGTCGGACGCTCTGAATCTAGTGAGCTGAGCGATCCGCTGACCGTTCACTGCACTCGAGA	RRTGSPHWVRACPSLVQQTELSLSGLEPGWRYQFRVMAENIVGRSESSELSDPLTV	Anatr	A0A182JIS9	Mosquito	Anopheles	CGCCGTACGGGTTCTCCGCATTGGGTGCGTGCGTGCCCGAGCCTGGTTCAGCAGACTGAATTGTCACTGTCTGGCCTGGAACCGGGTTGGCGTTATCAGTTTCGCGTGATGGCGGAAAACATCGTCGGACGCTCTGAATCTAGTGAGCTGAGCGATCCGCTGACCGTT
71343	Anatr_Other_FullProt_tr_A0A182JIS9_A0A182JIS9_9DIPT|140-196	TGAATTCGGAGCGGTGGCTGGCGCTACCAGTTTCGTGTCATGGCTGAAAATATTGTCGGCCGTAGTGAATCATCAGAGCTGAGTGACCCGTTAACTGTGACTTTACAGCGTAATGCAATTAGTGCGCCGCGTTTTCTGCATGAGCTTTTTGATGCTACCGCGGTGGAGAATGAAAAAGTAGAGCACTGCACTCGAGA	GWRYQFRVMAENIVGRSESSELSDPLTVTLQRNAISAPRFLHELFDATAVENEKVE	Anatr	A0A182JIS9	Mosquito	Anopheles	GGCTGGCGCTACCAGTTTCGTGTCATGGCTGAAAATATTGTCGGCCGTAGTGAATCATCAGAGCTGAGTGACCCGTTAACTGTGACTTTACAGCGTAATGCAATTAGTGCGCCGCGTTTTCTGCATGAGCTTTTTGATGCTACCGCGGTGGAGAATGAAAAAGTAGAG
71344	Anatr_Other_FullProt_tr_A0A182JIS9_A0A182JIS9_9DIPT|168-224	TGAATTCGGAGCGGTACTCTTCAGCGCAATGCGATTAGCGCACCGCGTTTTCTGCATGAGTTATTTGATGCCACTGCGGTCGAGAATGAGAAGGTTGAATTTCGCGTCCAAGTTGCCGGGACGCCGACACCGCAGATCAGCTGGTTTAAAGACGGATTTGAAATATATAGTTCACGTCGCGCGCACTGCACTCGAGA	TLQRNAISAPRFLHELFDATAVENEKVEFRVQVAGTPTPQISWFKDGFEIYSSRRA	Anatr	A0A182JIS9	Mosquito	Anopheles	ACTCTTCAGCGCAATGCGATTAGCGCACCGCGTTTTCTGCATGAGTTATTTGATGCCACTGCGGTCGAGAATGAGAAGGTTGAATTTCGCGTCCAAGTTGCCGGGACGCCGACACCGCAGATCAGCTGGTTTAAAGACGGATTTGAAATATATAGTTCACGTCGCGCG
71345	Anatr_Other_FullProt_tr_A0A182JIS9_A0A182JIS9_9DIPT|196-252	TGAATTCGGAGCGGTTTTCGTGTGCAGGTCGCTGGGACCCCGACGCCGCAGATAAGCTGGTTCAAGGATGGGTTCGAGATATATTCATCTCGTCGCGCACGTATCGTCTCTGAAGGTGATGCTAGCGTATTGGTTATTCATCAGACTGCTCTGACCGACGAGGGTGAGATTAAGTGCGCAGCGCACTGCACTCGAGA	FRVQVAGTPTPQISWFKDGFEIYSSRRARIVSEGDASVLVIHQTALTDEGEIKCAA	Anatr	A0A182JIS9	Mosquito	Anopheles	TTTCGTGTGCAGGTCGCTGGGACCCCGACGCCGCAGATAAGCTGGTTCAAGGATGGGTTCGAGATATATTCATCTCGTCGCGCACGTATCGTCTCTGAAGGTGATGCTAGCGTATTGGTTATTCATCAGACTGCTCTGACCGACGAGGGTGAGATTAAGTGCGCAGCG
71346	Anatr_Other_FullProt_tr_A0A182JIS9_A0A182JIS9_9DIPT|224-280	TGAATTCGGAGCGGTCGTATCGTCAGTGAAGGTGACGCTTCTGTGCTGGTGATCCATCAGACGGCTCTGACGGACGAAGGGGAAATCAAGTGTGCCGCGACAAACCGCGCAGGGCATTCAGTAACGCGCTGCCATCTGACCATCGACGCTCTTCCGAAGATCCGTCTGCCGCGCCAATATGAACACTGCACTCGAGA	RIVSEGDASVLVIHQTALTDEGEIKCAATNRAGHSVTRCHLTIDALPKIRLPRQYE	Anatr	A0A182JIS9	Mosquito	Anopheles	CGTATCGTCAGTGAAGGTGACGCTTCTGTGCTGGTGATCCATCAGACGGCTCTGACGGACGAAGGGGAAATCAAGTGTGCCGCGACAAACCGCGCAGGGCATTCAGTAACGCGCTGCCATCTGACCATCGACGCTCTTCCGAAGATCCGTCTGCCGCGCCAATATGAA
71347	Anatr_Other_FullProt_tr_A0A182JIS9_A0A182JIS9_9DIPT|252-308	TGAATTCGGAGCGGTACGAACCGCGCGGGGCATAGTGTTACCCGCTGCCATCTGACTATAGACGCCCTGCCGAAGATTCGTCTGCCGCGCCAATACGAGGACGGTTTAATTATTGCCGCAGAAGAGGTTGTACGTCTGAAGGTTGGGCTTGCCGGCCGCCCGGCTCCGGCCGTCGAGTGGAGTCACTGCACTCGAGA	TNRAGHSVTRCHLTIDALPKIRLPRQYEDGLIIAAEEVVRLKVGLAGRPAPAVEWS	Anatr	A0A182JIS9	Mosquito	Anopheles	ACGAACCGCGCGGGGCATAGTGTTACCCGCTGCCATCTGACTATAGACGCCCTGCCGAAGATTCGTCTGCCGCGCCAATACGAGGACGGTTTAATTATTGCCGCAGAAGAGGTTGTACGTCTGAAGGTTGGGCTTGCCGGCCGCCCGGCTCCGGCCGTCGAGTGGAGT
71348	Anatr_Other_FullProt_tr_A0A182JIS9_A0A182JIS9_9DIPT|280-336	TGAATTCGGAGCGGTGATGGTCTGATTATAGCCGCTGAAGAAGTTGTGCGTTTAAAAGTGGGGCTGGCAGGACGTCCGGCCCCGGCTGTGGAATGGTCACATAACGGCGAACCGCTGATGAACGATGCACGCCATGAGATTGTTACAAGCGACAAGCATACAACTCTGAAGCTGACAGCCAGCCACTGCACTCGAGA	DGLIIAAEEVVRLKVGLAGRPAPAVEWSHNGEPLMNDARHEIVTSDKHTTLKLTAS	Anatr	A0A182JIS9	Mosquito	Anopheles	GATGGTCTGATTATAGCCGCTGAAGAAGTTGTGCGTTTAAAAGTGGGGCTGGCAGGACGTCCGGCCCCGGCTGTGGAATGGTCACATAACGGCGAACCGCTGATGAACGATGCACGCCATGAGATTGTTACAAGCGACAAGCATACAACTCTGAAGCTGACAGCCAGC
71349	Anatr_Other_FullProt_tr_A0A182JIS9_A0A182JIS9_9DIPT|308-364	TGAATTCGGAGCGGTCATAACGGCGAACCGTTGATGAATGATGCACGTCATGAAATTGTTACTAGCGATAAACATACAACGCTGAAGTTGACGGCCAGTCAGCGTGCAGATCGTGGTGAATATAACATACGTACAATTAATAAATTAGGCGAGGATAATGCCTCATTTCTGGTCACCGTCACGCACTGCACTCGAGA	HNGEPLMNDARHEIVTSDKHTTLKLTASQRADRGEYNIRTINKLGEDNASFLVTVT	Anatr	A0A182JIS9	Mosquito	Anopheles	CATAACGGCGAACCGTTGATGAATGATGCACGTCATGAAATTGTTACTAGCGATAAACATACAACGCTGAAGTTGACGGCCAGTCAGCGTGCAGATCGTGGTGAATATAACATACGTACAATTAATAAATTAGGCGAGGATAATGCCTCATTTCTGGTCACCGTCACG
71350	Anatr_Other_FullProt_tr_A0A182JIS9_A0A182JIS9_9DIPT|336-392	TGAATTCGGAGCGGTCAGCGTGCTGACCGTGGCGAATACAATATTCGCACAATTAACAAACTGGGTGAGGATAATGCAAGTTTCTTAGTCACGGTTACTGCGCGCCCGGAGCCGCCGGGGAAGGTGGCGGTCGCTTTCTCATATGGAAAAACAGCTACGTTAAGTTGGGCCGCTCCGGACGACCACTGCACTCGAGA	QRADRGEYNIRTINKLGEDNASFLVTVTARPEPPGKVAVAFSYGKTATLSWAAPDD	Anatr	A0A182JIS9	Mosquito	Anopheles	CAGCGTGCTGACCGTGGCGAATACAATATTCGCACAATTAACAAACTGGGTGAGGATAATGCAAGTTTCTTAGTCACGGTTACTGCGCGCCCGGAGCCGCCGGGGAAGGTGGCGGTCGCTTTCTCATATGGAAAAACAGCTACGTTAAGTTGGGCCGCTCCGGACGAC
71351	Anatr_Other_FullProt_tr_A0A182JIS9_A0A182JIS9_9DIPT|364-420	TGAATTCGGAGCGGTGCTCGTCCGGAACCGCCGGGTAAAGTTGCGGTCGCTTTTTCTTATGGAAAAACAGCTACTCTGAGCTGGGCCGCCCCGGATGACGATGGCGGCTGTGAAATTGGTAACTACATAGTAGAGTACTATCGCGTTGGATGGGATGTGTGGCTGAAGGCGGCCACCTGTCGTCACTGCACTCGAGA	ARPEPPGKVAVAFSYGKTATLSWAAPDDDGGCEIGNYIVEYYRVGWDVWLKAATCR	Anatr	A0A182JIS9	Mosquito	Anopheles	GCTCGTCCGGAACCGCCGGGTAAAGTTGCGGTCGCTTTTTCTTATGGAAAAACAGCTACTCTGAGCTGGGCCGCCCCGGATGACGATGGCGGCTGTGAAATTGGTAACTACATAGTAGAGTACTATCGCGTTGGATGGGATGTGTGGCTGAAGGCGGCCACCTGTCGT
71352	Anatr_Other_FullProt_tr_A0A182JIS9_A0A182JIS9_9DIPT|392-448	TGAATTCGGAGCGGTGACGGTGGATGTGAGATTGGTAATTATATAGTGGAATATTATCGCGTGGGCTGGGATGTATGGCTGAAAGCTGCAACGTGTCGTCAGCTGTCAGCCACTTTAAGCGATCTGATTGAAGGCAGCCAGTATCGCTTTCGCGTTAAAGCAGAAAATCCGTACGGTGTCAGCCACTGCACTCGAGA	DGGCEIGNYIVEYYRVGWDVWLKAATCRQLSATLSDLIEGSQYRFRVKAENPYGVS	Anatr	A0A182JIS9	Mosquito	Anopheles	GACGGTGGATGTGAGATTGGTAATTATATAGTGGAATATTATCGCGTGGGCTGGGATGTATGGCTGAAAGCTGCAACGTGTCGTCAGCTGTCAGCCACTTTAAGCGATCTGATTGAAGGCAGCCAGTATCGCTTTCGCGTTAAAGCAGAAAATCCGTACGGTGTCAGC
71353	Anatr_Other_FullProt_tr_A0A182JIS9_A0A182JIS9_9DIPT|420-476	TGAATTCGGAGCGGTCAGCTGTCAGCCACGCTTTCTGATCTGATTGAAGGGAGTCAGTACCGCTTCCGTGTTAAAGCAGAAAATCCGTATGGGGTGAGCGATCCGAGCGAAGAAAGTGATGTGTTGTTTGTAGCCGATCCGAAACGCGGAATTACGGATCCGAGCAAAATGGCTCCGTCACAGCACTGCACTCGAGA	QLSATLSDLIEGSQYRFRVKAENPYGVSDPSEESDVLFVADPKRGITDPSKMAPSQ	Anatr	A0A182JIS9	Mosquito	Anopheles	CAGCTGTCAGCCACGCTTTCTGATCTGATTGAAGGGAGTCAGTACCGCTTCCGTGTTAAAGCAGAAAATCCGTATGGGGTGAGCGATCCGAGCGAAGAAAGTGATGTGTTGTTTGTAGCCGATCCGAAACGCGGAATTACGGATCCGAGCAAAATGGCTCCGTCACAG
71354	Anatr_Other_FullProt_tr_A0A182JIS9_A0A182JIS9_9DIPT|448-504	TGAATTCGGAGCGGTGACCCGTCAGAAGAAAGTGATGTGCTGTTCGTCGCAGACCCGAAACGCGGTATCACTGATCCGAGCAAAATGGCACCGAGTCAGCCGGCAACACTGCCGCGCAAACGTCGTGATCAGAGCCATAGTCCGTTGCGCGATGCGCCGGGAAGCCGTCCGAAAAAGGCGTTCCACTGCACTCGAGA	DPSEESDVLFVADPKRGITDPSKMAPSQPATLPRKRRDQSHSPLRDAPGSRPKKAF	Anatr	A0A182JIS9	Mosquito	Anopheles	GACCCGTCAGAAGAAAGTGATGTGCTGTTCGTCGCAGACCCGAAACGCGGTATCACTGATCCGAGCAAAATGGCACCGAGTCAGCCGGCAACACTGCCGCGCAAACGTCGTGATCAGAGCCATAGTCCGTTGCGCGATGCGCCGGGAAGCCGTCCGAAAAAGGCGTTC
71355	Anatr_Other_FullProt_tr_A0A182JIS9_A0A182JIS9_9DIPT|476-532	TGAATTCGGAGCGGTCCGGCGACACTGCCGCGTAAACGTCGCGATCAATCACATTCTCCGTTGCGCGACGCCCCGGGTAGCCGCCCGAAAAAGGCGTTTACCCCGGAGCCGTATGCGCGTGCAGATGTAATTCGCGAGATGAGCTACGGGACACCGATTCAAGGGTATCAAAGCTACCCGCCGCACTGCACTCGAGA	PATLPRKRRDQSHSPLRDAPGSRPKKAFTPEPYARADVIREMSYGTPIQGYQSYPP	Anatr	A0A182JIS9	Mosquito	Anopheles	CCGGCGACACTGCCGCGTAAACGTCGCGATCAATCACATTCTCCGTTGCGCGACGCCCCGGGTAGCCGCCCGAAAAAGGCGTTTACCCCGGAGCCGTATGCGCGTGCAGATGTAATTCGCGAGATGAGCTACGGGACACCGATTCAAGGGTATCAAAGCTACCCGCCG
71356	Anatr_Other_FullProt_tr_A0A182JIS9_A0A182JIS9_9DIPT|504-560	TGAATTCGGAGCGGTACCCCGGAACCGTACGCCCGCGCTGATGTGATCCGTGAGATGAGCTATGGGACACCGATCCAAGGGTATCAGTCATATCCGCCGGAATCTCCGGCGTTGCCGGAGGTTGTCATTACCGAACCGTCTGTGCCGAGTGGTGCCCCGTTGGCTGAACCGGAAAGCGAAACCCACTGCACTCGAGA	TPEPYARADVIREMSYGTPIQGYQSYPPESPALPEVVITEPSVPSGAPLAEPESET	Anatr	A0A182JIS9	Mosquito	Anopheles	ACCCCGGAACCGTACGCCCGCGCTGATGTGATCCGTGAGATGAGCTATGGGACACCGATCCAAGGGTATCAGTCATATCCGCCGGAATCTCCGGCGTTGCCGGAGGTTGTCATTACCGAACCGTCTGTGCCGAGTGGTGCCCCGTTGGCTGAACCGGAAAGCGAAACC
71357	Anatr_Other_FullProt_tr_A0A182JIS9_A0A182JIS9_9DIPT|532-588	TGAATTCGGAGCGGTGAGTCACCGGCGTTACCGGAGGTAGTGATTACAGAGCCGTCTGTTCCGTCTGGCGCACCGTTGGCAGAACCGGAATCAGAAACCGAGTTTAACGACCCGCCGGCTCGTGTGCATCATCGTGCAGGGGCGTCTCTGCAGGCTATGCAGAAACTGTCACGCGAACCGAGCCACTGCACTCGAGA	ESPALPEVVITEPSVPSGAPLAEPESETEFNDPPARVHHRAGASLQAMQKLSREPS	Anatr	A0A182JIS9	Mosquito	Anopheles	GAGTCACCGGCGTTACCGGAGGTAGTGATTACAGAGCCGTCTGTTCCGTCTGGCGCACCGTTGGCAGAACCGGAATCAGAAACCGAGTTTAACGACCCGCCGGCTCGTGTGCATCATCGTGCAGGGGCGTCTCTGCAGGCTATGCAGAAACTGTCACGCGAACCGAGC
71358	Anatr_Other_FullProt_tr_A0A182JIS9_A0A182JIS9_9DIPT|560-616	TGAATTCGGAGCGGTGAGTTTAACGATCCGCCGGCGCGTGTACATCATCGTGCGGGGGCATCACTGCAGGCCATGCAGAAGCTGAGCCGTGAGCCGAGTCCGTTAAGTCAGAGTTCTCCGGCTAACTCATCAGATCCGATGGGGAGTTCAAGCGTGAATGAAGATGCACAGCCGTCACAGAAACACTGCACTCGAGA	EFNDPPARVHHRAGASLQAMQKLSREPSPLSQSSPANSSDPMGSSSVNEDAQPSQK	Anatr	A0A182JIS9	Mosquito	Anopheles	GAGTTTAACGATCCGCCGGCGCGTGTACATCATCGTGCGGGGGCATCACTGCAGGCCATGCAGAAGCTGAGCCGTGAGCCGAGTCCGTTAAGTCAGAGTTCTCCGGCTAACTCATCAGATCCGATGGGGAGTTCAAGCGTGAATGAAGATGCACAGCCGTCACAGAAA
71359	Anatr_Other_FullProt_tr_A0A182JIS9_A0A182JIS9_9DIPT|588-644	TGAATTCGGAGCGGTCCGCTTTCACAGTCTTCTCCGGCCAATAGCTCAGACCCGATGGGAAGTTCTAGCGTAAACGAAGATGCCCAGCCGAGTCAGAAAGCGGCGATCCATAACAGCTCTGAATTTATGTTAGTCTTGTATAATGAACAGGAGGCAAAGAAGTCAACCCGTAATAGCACATTTCACTGCACTCGAGA	PLSQSSPANSSDPMGSSSVNEDAQPSQKAAIHNSSEFMLVLYNEQEAKKSTRNSTF	Anatr	A0A182JIS9	Mosquito	Anopheles	CCGCTTTCACAGTCTTCTCCGGCCAATAGCTCAGACCCGATGGGAAGTTCTAGCGTAAACGAAGATGCCCAGCCGAGTCAGAAAGCGGCGATCCATAACAGCTCTGAATTTATGTTAGTCTTGTATAATGAACAGGAGGCAAAGAAGTCAACCCGTAATAGCACATTT
71360	Anatr_Other_FullProt_tr_A0A182JIS9_A0A182JIS9_9DIPT|616-672	TGAATTCGGAGCGGTGCTGCGATCCATAACAGCTCTGAGTTTATGTTAGTCCTGTATAATGAACAAGAAGCTAAAAAGTCAACACGCAATAGTACATTCGATTTCGAACTGGACGAACTGGTGGCCCCGCCGCCGCCGCTGAGTTTGAGTGCACCGGAACTTAACGTGGAGCCGCCGCCGGCTCACTGCACTCGAGA	AAIHNSSEFMLVLYNEQEAKKSTRNSTFDFELDELVAPPPPLSLSAPELNVEPPPA	Anatr	A0A182JIS9	Mosquito	Anopheles	GCTGCGATCCATAACAGCTCTGAGTTTATGTTAGTCCTGTATAATGAACAAGAAGCTAAAAAGTCAACACGCAATAGTACATTCGATTTCGAACTGGACGAACTGGTGGCCCCGCCGCCGCCGCTGAGTTTGAGTGCACCGGAACTTAACGTGGAGCCGCCGCCGGCT
71361	Anatr_Other_FullProt_tr_A0A182JIS9_A0A182JIS9_9DIPT|644-700	TGAATTCGGAGCGGTGATTTTGAACTGGACGAACTGGTGGCTCCGCCGCCGCCGTTATCTCTTAGCGCGCCGGAATTAAATGTCGAACCGCCGCCGGCTCCGACGATGCGCGCGGGCGTAAGTTCTACTGAACTGCTGTATGAACGCGCCATGGCCCGTTTCTATCAGGCTGTTGCGTATGAACACTGCACTCGAGA	DFELDELVAPPPPLSLSAPELNVEPPPAPTMRAGVSSTELLYERAMARFYQAVAYE	Anatr	A0A182JIS9	Mosquito	Anopheles	GATTTTGAACTGGACGAACTGGTGGCTCCGCCGCCGCCGTTATCTCTTAGCGCGCCGGAATTAAATGTCGAACCGCCGCCGGCTCCGACGATGCGCGCGGGCGTAAGTTCTACTGAACTGCTGTATGAACGCGCCATGGCCCGTTTCTATCAGGCTGTTGCGTATGAA
71362	Anatr_Other_FullProt_tr_A0A182JIS9_A0A182JIS9_9DIPT|672-728	TGAATTCGGAGCGGTCCGACGATGCGCGCGGGAGTTAGCTCAACTGAACTGCTGTACGAACGCGCCATGGCACGTTTCTATCAGGCAGTCGCTTATGAGGAATCTGAGAATCAGCGCAAAGTAGCACTTGAACAGCAACAAGCGCTGCGTATTCATCGCCAAGCTGCTCAAGATCGCGAAAACCACTGCACTCGAGA	PTMRAGVSSTELLYERAMARFYQAVAYEESENQRKVALEQQQALRIHRQAAQDREN	Anatr	A0A182JIS9	Mosquito	Anopheles	CCGACGATGCGCGCGGGAGTTAGCTCAACTGAACTGCTGTACGAACGCGCCATGGCACGTTTCTATCAGGCAGTCGCTTATGAGGAATCTGAGAATCAGCGCAAAGTAGCACTTGAACAGCAACAAGCGCTGCGTATTCATCGCCAAGCTGCTCAAGATCGCGAAAAC
71363	Anatr_Other_FullProt_tr_A0A182JIS9_A0A182JIS9_9DIPT|700-756	TGAATTCGGAGCGGTGAAAGTGAAAATCAGCGTAAAGTTGCTCTGGAACAGCAACAAGCCCTGCGTATTCATCGTCAAGCTGCTCAGGACCGTGAAAACCAGGAAGAGAAGGAAACACATACAGTTACCAATAATAATGCTACCACTACGGTAAGTAATCGCCTTGCAGATCGTCGTAGTAGCCACTGCACTCGAGA	ESENQRKVALEQQQALRIHRQAAQDRENQEEKETHTVTNNNATTTVSNRLADRRSS	Anatr	A0A182JIS9	Mosquito	Anopheles	GAAAGTGAAAATCAGCGTAAAGTTGCTCTGGAACAGCAACAAGCCCTGCGTATTCATCGTCAAGCTGCTCAGGACCGTGAAAACCAGGAAGAGAAGGAAACACATACAGTTACCAATAATAATGCTACCACTACGGTAAGTAATCGCCTTGCAGATCGTCGTAGTAGC
71364	Anatr_Other_FullProt_tr_A0A182JIS9_A0A182JIS9_9DIPT|728-784	TGAATTCGGAGCGGTCAAGAGGAGAAAGAAACGCATACAGTCACCAATAATAACGCCACCACAACCGTAAGTAACCGCCTGGCTGATCGTCGCTCATCACTGCGCAAACGCCTGTCTGGGGATAAGGAATCTATTGTCAAACAATCTAGCTTTGAACAGGAGCAGCAGGCCTTGCAGCAACCGCACTGCACTCGAGA	QEEKETHTVTNNNATTTVSNRLADRRSSLRKRLSGDKESIVKQSSFEQEQQALQQP	Anatr	A0A182JIS9	Mosquito	Anopheles	CAAGAGGAGAAAGAAACGCATACAGTCACCAATAATAACGCCACCACAACCGTAAGTAACCGCCTGGCTGATCGTCGCTCATCACTGCGCAAACGCCTGTCTGGGGATAAGGAATCTATTGTCAAACAATCTAGCTTTGAACAGGAGCAGCAGGCCTTGCAGCAACCG
71365	Anatr_Other_FullProt_tr_A0A182JIS9_A0A182JIS9_9DIPT|756-812	TGAATTCGGAGCGGTCTTCGCAAGCGTCTTAGCGGGGACAAAGAGAGCATAGTGAAACAATCTAGTTTTGAGCAGGAGCAGCAGGCTCTGCAGCAACCGCCGCAGGCCGCCTCTCCGCAACAACAACTGTCTCATAGCACACCGGCAGAGGAAACCATAGTTGAGGAACCGCGCAGTGAGCAACACTGCACTCGAGA	LRKRLSGDKESIVKQSSFEQEQQALQQPPQAASPQQQLSHSTPAEETIVEEPRSEQ	Anatr	A0A182JIS9	Mosquito	Anopheles	CTTCGCAAGCGTCTTAGCGGGGACAAAGAGAGCATAGTGAAACAATCTAGTTTTGAGCAGGAGCAGCAGGCTCTGCAGCAACCGCCGCAGGCCGCCTCTCCGCAACAACAACTGTCTCATAGCACACCGGCAGAGGAAACCATAGTTGAGGAACCGCGCAGTGAGCAA
71366	Anatr_Other_FullProt_tr_A0A182JIS9_A0A182JIS9_9DIPT|784-840	TGAATTCGGAGCGGTCCGCAAGCGGCGAGCCCGCAGCAGCAGTTAAGTCATAGTACGCCGGCCGAGGAAACGATTGTGGAAGAGCCGCGTAGCGAACAGATGGATCATGGTGGTCTGTTAGGGCATACCCTGAGTGAAGGAGAAGAGGATAGTGTGTCTAGTAGCATGTCTTCTATGCTTGAGCACTGCACTCGAGA	PQAASPQQQLSHSTPAEETIVEEPRSEQMDHGGLLGHTLSEGEEDSVSSSMSSMLE	Anatr	A0A182JIS9	Mosquito	Anopheles	CCGCAAGCGGCGAGCCCGCAGCAGCAGTTAAGTCATAGTACGCCGGCCGAGGAAACGATTGTGGAAGAGCCGCGTAGCGAACAGATGGATCATGGTGGTCTGTTAGGGCATACCCTGAGTGAAGGAGAAGAGGATAGTGTGTCTAGTAGCATGTCTTCTATGCTTGAG
71367	Anatr_Other_FullProt_tr_A0A182JIS9_A0A182JIS9_9DIPT|812-868	TGAATTCGGAGCGGTATGGATCATGGAGGGCTTCTTGGGCATACGTTGAGTGAGGGTGAAGAAGATTCAGTATCAAGCAGCATGTCAAGTATGCTGGAAGAAATGCGTCGTCGTGAACAGCAGGTATTAGCGCATCCGAAGCGTCGTGGCTTTATGGATGATGACCATGACACCGACGAAGAACACTGCACTCGAGA	MDHGGLLGHTLSEGEEDSVSSSMSSMLEEMRRREQQVLAHPKRRGFMDDDHDTDEE	Anatr	A0A182JIS9	Mosquito	Anopheles	ATGGATCATGGAGGGCTTCTTGGGCATACGTTGAGTGAGGGTGAAGAAGATTCAGTATCAAGCAGCATGTCAAGTATGCTGGAAGAAATGCGTCGTCGTGAACAGCAGGTATTAGCGCATCCGAAGCGTCGTGGCTTTATGGATGATGACCATGACACCGACGAAGAA
71368	Anatr_Other_FullProt_tr_A0A182JIS9_A0A182JIS9_9DIPT|840-896	TGAATTCGGAGCGGTGAAATGCGTCGTCGTGAGCAACAAGTCTTGGCGCATCCGAAACGCCGCGGATTTATGGACGACGATCATGATACCGATGAGGAACCGTATCATCCGGGAGGTCAACGCACCCGCAGTCCGTATCGTAATCCGGATCCGTCACAAGCTATAGAGGTACTGACCCGTCCGCACTGCACTCGAGA	EMRRREQQVLAHPKRRGFMDDDHDTDEEPYHPGGQRTRSPYRNPDPSQAIEVLTRP	Anatr	A0A182JIS9	Mosquito	Anopheles	GAAATGCGTCGTCGTGAGCAACAAGTCTTGGCGCATCCGAAACGCCGCGGATTTATGGACGACGATCATGATACCGATGAGGAACCGTATCATCCGGGAGGTCAACGCACCCGCAGTCCGTATCGTAATCCGGATCCGTCACAAGCTATAGAGGTACTGACCCGTCCG
71369	Anatr_Other_FullProt_tr_A0A182JIS9_A0A182JIS9_9DIPT|868-924	TGAATTCGGAGCGGTCCGTATCATCCGGGTGGCCAGCGTACCCGTAGCCCGTATCGCAACCCGGATCCGTCTCAAGCGATTGAGGTACTTACCCGCCCGATGCCGCGCCCGGACCCGAATTTTGTTCCGAAGCCGATTCTGAAGCGTCCGAGCACAGAGGTGTTAGCGCGCGACGATCCGGCTCACTGCACTCGAGA	PYHPGGQRTRSPYRNPDPSQAIEVLTRPMPRPDPNFVPKPILKRPSTEVLARDDPA	Anatr	A0A182JIS9	Mosquito	Anopheles	CCGTATCATCCGGGTGGCCAGCGTACCCGTAGCCCGTATCGCAACCCGGATCCGTCTCAAGCGATTGAGGTACTTACCCGCCCGATGCCGCGCCCGGACCCGAATTTTGTTCCGAAGCCGATTCTGAAGCGTCCGAGCACAGAGGTGTTAGCGCGCGACGATCCGGCT
71370	Anatr_Other_FullProt_tr_A0A182JIS9_A0A182JIS9_9DIPT|896-952	TGAATTCGGAGCGGTATGCCGCGCCCGGACCCGAACTTCGTACCGAAACCGATTCTGAAACGCCCGTCTACCGAAGTTCTGGCGCGTGATGACCCGGCAGCTCGTAAACAGCCGCCGCCGCCGCCGGAGACAACTACTCTGCAAGTATCTCAGCCGCCGCGCCGCGAACCGTCTCCGCAGCGTCACTGCACTCGAGA	MPRPDPNFVPKPILKRPSTEVLARDDPAARKQPPPPPETTTLQVSQPPRREPSPQR	Anatr	A0A182JIS9	Mosquito	Anopheles	ATGCCGCGCCCGGACCCGAACTTCGTACCGAAACCGATTCTGAAACGCCCGTCTACCGAAGTTCTGGCGCGTGATGACCCGGCAGCTCGTAAACAGCCGCCGCCGCCGCCGGAGACAACTACTCTGCAAGTATCTCAGCCGCCGCGCCGCGAACCGTCTCCGCAGCGT
71371	Anatr_Other_FullProt_tr_A0A182JIS9_A0A182JIS9_9DIPT|924-980	TGAATTCGGAGCGGTGCTCGTAAGCAGCCGCCGCCGCCGCCGGAGACGACCACACTTCAAGTGTCACAGCCGCCGCGTCGCGAACCGTCTCCGCAGCGCACGCCGGAGCGTGAACGTTCACCGGCCTTGAAGCGTGCATCTCCGGCACCGCCGGAACTGCCGCAGCGCCAAGAAGAAGCGGTGCACTGCACTCGAGA	ARKQPPPPPETTTLQVSQPPRREPSPQRTPERERSPALKRASPAPPELPQRQEEAV	Anatr	A0A182JIS9	Mosquito	Anopheles	GCTCGTAAGCAGCCGCCGCCGCCGCCGGAGACGACCACACTTCAAGTGTCACAGCCGCCGCGTCGCGAACCGTCTCCGCAGCGCACGCCGGAGCGTGAACGTTCACCGGCCTTGAAGCGTGCATCTCCGGCACCGCCGGAACTGCCGCAGCGCCAAGAAGAAGCGGTG
71372	Anatr_Other_FullProt_tr_A0A182JIS9_A0A182JIS9_9DIPT|952-1008	TGAATTCGGAGCGGTACCCCGGAACGTGAGCGCTCACCGGCACTTAAACGCGCAAGCCCGGCTCCGCCGGAATTACCGCAGCGTCAAGAGGAAGCTGTCCCGGAACCGCGCCGTAAGCAGGAAGAAGAACCGCCGGTGGAAGATGTCCCGGATTACCCGTTAAGCGAAAAACAGCCGCCGGCTCACTGCACTCGAGA	TPERERSPALKRASPAPPELPQRQEEAVPEPRRKQEEEPPVEDVPDYPLSEKQPPA	Anatr	A0A182JIS9	Mosquito	Anopheles	ACCCCGGAACGTGAGCGCTCACCGGCACTTAAACGCGCAAGCCCGGCTCCGCCGGAATTACCGCAGCGTCAAGAGGAAGCTGTCCCGGAACCGCGCCGTAAGCAGGAAGAAGAACCGCCGGTGGAAGATGTCCCGGATTACCCGTTAAGCGAAAAACAGCCGCCGGCT
71373	Anatr_Other_FullProt_tr_A0A182JIS9_A0A182JIS9_9DIPT|980-1036	TGAATTCGGAGCGGTCCGGAGCCGCGCCGCAAGCAAGAGGAAGAACCGCCGGTGGAGGACGTTCCGGACTATCCGCTGTCAGAGAAGCAGCCGCCGGCGCAGGAAGAAATTACTCGCGCCATCGTGTCTGAAGTCGCCCGCCAGCGTCGCCTGGAGAGTCGTCAGAATAGTATCGAAGAATCACACTGCACTCGAGA	PEPRRKQEEEPPVEDVPDYPLSEKQPPAQEEITRAIVSEVARQRRLESRQNSIEES	Anatr	A0A182JIS9	Mosquito	Anopheles	CCGGAGCCGCGCCGCAAGCAAGAGGAAGAACCGCCGGTGGAGGACGTTCCGGACTATCCGCTGTCAGAGAAGCAGCCGCCGGCGCAGGAAGAAATTACTCGCGCCATCGTGTCTGAAGTCGCCCGCCAGCGTCGCCTGGAGAGTCGTCAGAATAGTATCGAAGAATCA
71374	Anatr_Other_FullProt_tr_A0A182JIS9_A0A182JIS9_9DIPT|1008-1064	TGAATTCGGAGCGGTCAGGAAGAAATTACCCGTGCAATCGTGAGTGAAGTCGCACGTCAACGTCGTTTAGAATCTCGCCAAAACAGTATCGAAGAGAGTCGTGCAGTCGCTGACTTCTATTCAGACATGGTTCAGCAGATTGAGTCTTCAAAAAAACCGCGTAAACTGCCGCTGTATATGTCACACTGCACTCGAGA	QEEITRAIVSEVARQRRLESRQNSIEESRAVADFYSDMVQQIESSKKPRKLPLYMS	Anatr	A0A182JIS9	Mosquito	Anopheles	CAGGAAGAAATTACCCGTGCAATCGTGAGTGAAGTCGCACGTCAACGTCGTTTAGAATCTCGCCAAAACAGTATCGAAGAGAGTCGTGCAGTCGCTGACTTCTATTCAGACATGGTTCAGCAGATTGAGTCTTCAAAAAAACCGCGTAAACTGCCGCTGTATATGTCA
71375	Anatr_Other_FullProt_tr_A0A182JIS9_A0A182JIS9_9DIPT|1036-1092	TGAATTCGGAGCGGTCGCGCCGTTGCTGATTTCTATAGTGACATGGTCCAGCAGATAGAATCAAGCAAGAAGCCGCGTAAATTGCCGTTGTATATGAGCCCGGACGAGGTCCGCAAATTAAATGAACGTGAATATAGCCGTAACTCATCTCGTGCAGGTAGCCGCTCACCGTTGCCGCTGGAACACTGCACTCGAGA	RAVADFYSDMVQQIESSKKPRKLPLYMSPDEVRKLNEREYSRNSSRAGSRSPLPLE	Anatr	A0A182JIS9	Mosquito	Anopheles	CGCGCCGTTGCTGATTTCTATAGTGACATGGTCCAGCAGATAGAATCAAGCAAGAAGCCGCGTAAATTGCCGTTGTATATGAGCCCGGACGAGGTCCGCAAATTAAATGAACGTGAATATAGCCGTAACTCATCTCGTGCAGGTAGCCGCTCACCGTTGCCGCTGGAA
71376	Anatr_Other_FullProt_tr_A0A182JIS9_A0A182JIS9_9DIPT|1064-1120	TGAATTCGGAGCGGTCCGGATGAGGTGCGTAAACTGAATGAGCGCGAATATAGTCGCAATTCAAGCCGTGCGGGTTCACGTTCACCGCTGCCGCTGGAAGAAACGTATCTTCTGCATGGATCACGTCGTACGAGCCGTAGCCCGTCACTGTCTACTGATCATCCGGCCGTCGTGGTGCAACGCCACTGCACTCGAGA	PDEVRKLNEREYSRNSSRAGSRSPLPLEETYLLHGSRRTSRSPSLSTDHPAVVVQR	Anatr	A0A182JIS9	Mosquito	Anopheles	CCGGATGAGGTGCGTAAACTGAATGAGCGCGAATATAGTCGCAATTCAAGCCGTGCGGGTTCACGTTCACCGCTGCCGCTGGAAGAAACGTATCTTCTGCATGGATCACGTCGTACGAGCCGTAGCCCGTCACTGTCTACTGATCATCCGGCCGTCGTGGTGCAACGC
71377	Anatr_Other_FullProt_tr_A0A182JIS9_A0A182JIS9_9DIPT|1092-1148	TGAATTCGGAGCGGTGAAACGTACTTGCTTCATGGAAGCCGTCGTACATCACGTTCACCGAGTTTAAGCACCGATCATCCGGCAGTCGTGGTTCAGCGCTCAGGTAAACCGGCCCGTGAAAGTAAAATTCTGCGCCAGCGCAGTGCTTCTATTGAATCTGACGTGACGAGCCGTCCGCCGAGTCACTGCACTCGAGA	ETYLLHGSRRTSRSPSLSTDHPAVVVQRSGKPARESKILRQRSASIESDVTSRPPS	Anatr	A0A182JIS9	Mosquito	Anopheles	GAAACGTACTTGCTTCATGGAAGCCGTCGTACATCACGTTCACCGAGTTTAAGCACCGATCATCCGGCAGTCGTGGTTCAGCGCTCAGGTAAACCGGCCCGTGAAAGTAAAATTCTGCGCCAGCGCAGTGCTTCTATTGAATCTGACGTGACGAGCCGTCCGCCGAGT
71378	Anatr_Other_FullProt_tr_A0A182JIS9_A0A182JIS9_9DIPT|1120-1176	TGAATTCGGAGCGGTTCAGGAAAGCCGGCGCGTGAATCAAAAATCTTGCGTCAACGTAGCGCAAGTATAGAGAGCGATGTGACTAGCCGCCCGCCGAGTGTAGCCCGTGATGTTCAAGGGCCGATTGGCGGACCGCCGCCGGCGGGGATCCGTGAAGTGAATGGACGCATTGGTCGTCCGGTCCACTGCACTCGAGA	SGKPARESKILRQRSASIESDVTSRPPSVARDVQGPIGGPPPAGIREVNGRIGRPV	Anatr	A0A182JIS9	Mosquito	Anopheles	TCAGGAAAGCCGGCGCGTGAATCAAAAATCTTGCGTCAACGTAGCGCAAGTATAGAGAGCGATGTGACTAGCCGCCCGCCGAGTGTAGCCCGTGATGTTCAAGGGCCGATTGGCGGACCGCCGCCGGCGGGGATCCGTGAAGTGAATGGACGCATTGGTCGTCCGGTC
71379	Anatr_Other_FullProt_tr_A0A182JIS9_A0A182JIS9_9DIPT|1148-1204	TGAATTCGGAGCGGTGTGGCACGTGATGTTCAGGGCCCGATCGGTGGTCCGCCGCCGGCAGGCATTCGCGAAGTCAACGGCCGCATTGGTCGTCCGGTTGAGAAACGCCGTGGTTCAGCCACGGTGGGTGGTGCCACCGTTCGCAATCGCTCACGTAGTAACAGTACTGCACGCATCGGCGCTCACTGCACTCGAGA	VARDVQGPIGGPPPAGIREVNGRIGRPVEKRRGSATVGGATVRNRSRSNSTARIGA	Anatr	A0A182JIS9	Mosquito	Anopheles	GTGGCACGTGATGTTCAGGGCCCGATCGGTGGTCCGCCGCCGGCAGGCATTCGCGAAGTCAACGGCCGCATTGGTCGTCCGGTTGAGAAACGCCGTGGTTCAGCCACGGTGGGTGGTGCCACCGTTCGCAATCGCTCACGTAGTAACAGTACTGCACGCATCGGCGCT
71380	Anatr_Other_FullProt_tr_A0A182JIS9_A0A182JIS9_9DIPT|1176-1232	TGAATTCGGAGCGGTGAAAAGCGCCGCGGAAGTGCGACAGTCGGTGGAGCCACAGTTCGCAATCGTAGCCGTTCTAATTCTACTGCCCGCATCGGAGCACTTGCGGGTCCGACGACCGCAAAATTACCGTCACAAGTTTCTCCGCCGACAGTGGCACCGAATGCACAGCGCCCGCCGATTGACCACTGCACTCGAGA	EKRRGSATVGGATVRNRSRSNSTARIGALAGPTTAKLPSQVSPPTVAPNAQRPPID	Anatr	A0A182JIS9	Mosquito	Anopheles	GAAAAGCGCCGCGGAAGTGCGACAGTCGGTGGAGCCACAGTTCGCAATCGTAGCCGTTCTAATTCTACTGCCCGCATCGGAGCACTTGCGGGTCCGACGACCGCAAAATTACCGTCACAAGTTTCTCCGCCGACAGTGGCACCGAATGCACAGCGCCCGCCGATTGAC
71381	Anatr_Other_FullProt_tr_A0A182JIS9_A0A182JIS9_9DIPT|1204-1260	TGAATTCGGAGCGGTCTGGCGGGCCCGACCACCGCTAAACTGCCGTCACAAGTTTCTCCGCCGACTGTGGCACCGAATGCCCAACGCCCGCCGATCGATCATAAACCGAGTACGCCGGAACCGAAACTTCCGCCGACAGCTAGTCCGACGTTACCGAGTACTAAAGCAATTGAACCGGAATCACACTGCACTCGAGA	LAGPTTAKLPSQVSPPTVAPNAQRPPIDHKPSTPEPKLPPTASPTLPSTKAIEPES	Anatr	A0A182JIS9	Mosquito	Anopheles	CTGGCGGGCCCGACCACCGCTAAACTGCCGTCACAAGTTTCTCCGCCGACTGTGGCACCGAATGCCCAACGCCCGCCGATCGATCATAAACCGAGTACGCCGGAACCGAAACTTCCGCCGACAGCTAGTCCGACGTTACCGAGTACTAAAGCAATTGAACCGGAATCA
71382	Anatr_Other_FullProt_tr_A0A182JIS9_A0A182JIS9_9DIPT|1232-1288	TGAATTCGGAGCGGTCATAAACCGAGTACCCCGGAACCGAAACTGCCGCCGACGGCAAGCCCGACTCTGCCGTCTACTAAAGCTATAGAGCCGGAATCTACTGCCGCAGCTGACAGTGTGGAGGTGGGGCTGAAGCCGACTGTTAGCTATCTTACGGACGTTGCATTATTTGCAATTGCGTGTCACTGCACTCGAGA	HKPSTPEPKLPPTASPTLPSTKAIEPESTAAADSVEVGLKPTVSYLTDVALFAIAC	Anatr	A0A182JIS9	Mosquito	Anopheles	CATAAACCGAGTACCCCGGAACCGAAACTGCCGCCGACGGCAAGCCCGACTCTGCCGTCTACTAAAGCTATAGAGCCGGAATCTACTGCCGCAGCTGACAGTGTGGAGGTGGGGCTGAAGCCGACTGTTAGCTATCTTACGGACGTTGCATTATTTGCAATTGCGTGT
71383	Anatr_Other_FullProt_tr_A0A182JIS9_A0A182JIS9_9DIPT|1260-1316	TGAATTCGGAGCGGTACCGCTGCAGCGGATAGCGTGGAGGTGGGACTGAAGCCGACAGTGTCATACTTGACGGATGTCGCCCTGTTTGCCATTGCATGTTGGCTGTATCTTTTTAAAAATCCGAAGTTAGCAATTCCGGTCATTCTGTTAATTATGTATCGTCATATTCGTGAAGCCGTGAAGCACTGCACTCGAGA	TAAADSVEVGLKPTVSYLTDVALFAIACWLYLFKNPKLAIPVILLIMYRHIREAVK	Anatr	A0A182JIS9	Mosquito	Anopheles	ACCGCTGCAGCGGATAGCGTGGAGGTGGGACTGAAGCCGACAGTGTCATACTTGACGGATGTCGCCCTGTTTGCCATTGCATGTTGGCTGTATCTTTTTAAAAATCCGAAGTTAGCAATTCCGGTCATTCTGTTAATTATGTATCGTCATATTCGTGAAGCCGTGAAG
71384	Anatr_Other_FullProt_tr_A0A182JES6_A0A182JES6_9DIPT|0-56	TGAATTCGGAGCGGTCAGTTTCTGAGTGGTCCGCGCTATAGTTTGGACAATATGCCGAAAACCGGGTTCACGTGTCGTGATAAGATTCTGGGAGGATACTACGCTGATAGCGAAACACAGTGCCAGATGTTTCATGTTTGTGTTAAAGTAGCAGGCGTTGGTGTTCAAGACTTTCGCTTTCTGCACTGCACTCGAGA	QFLSGPRYSLDNMPKTGFTCRDKILGGYYADSETQCQMFHVCVKVAGVGVQDFRFL	Anatr	A0A182JES6	Mosquito	Anopheles	CAGTTTCTGAGTGGTCCGCGCTATAGTTTGGACAATATGCCGAAAACCGGGTTCACGTGTCGTGATAAGATTCTGGGAGGATACTACGCTGATAGCGAAACACAGTGCCAGATGTTTCATGTTTGTGTTAAAGTAGCAGGCGTTGGTGTTCAAGACTTTCGCTTTCTG
71385	Anatr_Other_FullProt_tr_A0A182JES6_A0A182JES6_9DIPT|112-168	TGAATTCGGAGCGGTACCTTTCATTTACAACGTGCGGAAACCTCAGATGCACGCCGTTCTAAACAGTATATCGTGAATCAATCTAGCAAACCGCAACAGCCGCCGAGTTTGAACCAGATACCGAGCGCACAAAAACCGTCACATCAACAACAACAGCAGCAGCATCAGCATCAGCCGCAGCCGCACTGCACTCGAGA	TFHLQRAETSDARRSKQYIVNQSSKPQQPPSLNQIPSAQKPSHQQQQQQHQHQPQP	Anatr	A0A182JES6	Mosquito	Anopheles	ACCTTTCATTTACAACGTGCGGAAACCTCAGATGCACGCCGTTCTAAACAGTATATCGTGAATCAATCTAGCAAACCGCAACAGCCGCCGAGTTTGAACCAGATACCGAGCGCACAAAAACCGTCACATCAACAACAACAGCAGCAGCATCAGCATCAGCCGCAGCCG
71386	Anatr_Other_FullProt_tr_A0A182JES6_A0A182JES6_9DIPT|140-196	TGAATTCGGAGCGGTCCGCCGTCTCTGAATCAGATTCCGAGTGCCCAGAAACCGAGCCATCAACAGCAGCAGCAGCAACATCAACATCAGCCGCAACCGCAGCAGTATTATCGTCAGCCGATTACTACGAGTACTTCTACCAGTACTACCACAACCACTACAACTACAACAACAACTACGCCGCACTGCACTCGAGA	PPSLNQIPSAQKPSHQQQQQQHQHQPQPQQYYRQPITTSTSTSTTTTTTTTTTTTP	Anatr	A0A182JES6	Mosquito	Anopheles	CCGCCGTCTCTGAATCAGATTCCGAGTGCCCAGAAACCGAGCCATCAACAGCAGCAGCAGCAACATCAACATCAGCCGCAACCGCAGCAGTATTATCGTCAGCCGATTACTACGAGTACTTCTACCAGTACTACCACAACCACTACAACTACAACAACAACTACGCCG
71387	Anatr_Other_FullProt_tr_A0A182JES6_A0A182JES6_9DIPT|168-224	TGAATTCGGAGCGGTCAGCAATATTATCGTCAGCCGATTACAACTTCTACTAGTACCAGCACCACCACTACCACTACCACGACTACGACAACTACACCGCGCCCGACCACCCCGGCTGAAAACATTTTTTATAAAACATCTCAGGTGCCGACTAAACTGCATCAAAAACATCTGGATCATAAACACTGCACTCGAGA	QQYYRQPITTSTSTSTTTTTTTTTTTTPRPTTPAENIFYKTSQVPTKLHQKHLDHK	Anatr	A0A182JES6	Mosquito	Anopheles	CAGCAATATTATCGTCAGCCGATTACAACTTCTACTAGTACCAGCACCACCACTACCACTACCACGACTACGACAACTACACCGCGCCCGACCACCCCGGCTGAAAACATTTTTTATAAAACATCTCAGGTGCCGACTAAACTGCATCAAAAACATCTGGATCATAAA
71388	Anatr_Other_FullProt_tr_A0A182JES6_A0A182JES6_9DIPT|196-252	TGAATTCGGAGCGGTCGCCCGACCACTCCGGCAGAAAACATATTTTATAAAACCAGTCAGGTGCCGACCAAACTTCATCAGAAGCATTTGGATCATAAACAGCAGCAGCTGTTGCTGAATCAACAACAACTGTTGCAGGCCCAGCATTTCCGTCAATTGACTGCTGTTGCCGCTACCGCAACCCACTGCACTCGAGA	RPTTPAENIFYKTSQVPTKLHQKHLDHKQQQLLLNQQQLLQAQHFRQLTAVAATAT	Anatr	A0A182JES6	Mosquito	Anopheles	CGCCCGACCACTCCGGCAGAAAACATATTTTATAAAACCAGTCAGGTGCCGACCAAACTTCATCAGAAGCATTTGGATCATAAACAGCAGCAGCTGTTGCTGAATCAACAACAACTGTTGCAGGCCCAGCATTTCCGTCAATTGACTGCTGTTGCCGCTACCGCAACC
71389	Anatr_Other_FullProt_tr_A0A182JES6_A0A182JES6_9DIPT|224-280	TGAATTCGGAGCGGTCAGCAGCAGCTGCTGTTGAATCAGCAGCAGCTGTTGCAAGCTCAGCATTTTCGTCAACTGACCGCAGTTGCTGCAACGGCTACCCCGTCTGATCGCCGTCCGGTTGTTGATGAAATTCGTACGACGACGCCGTCATTTGCGCGCTCTCAGCAACCGAGCCAACAGCAACACTGCACTCGAGA	QQQLLLNQQQLLQAQHFRQLTAVAATATPSDRRPVVDEIRTTTPSFARSQQPSQQQ	Anatr	A0A182JES6	Mosquito	Anopheles	CAGCAGCAGCTGCTGTTGAATCAGCAGCAGCTGTTGCAAGCTCAGCATTTTCGTCAACTGACCGCAGTTGCTGCAACGGCTACCCCGTCTGATCGCCGTCCGGTTGTTGATGAAATTCGTACGACGACGCCGTCATTTGCGCGCTCTCAGCAACCGAGCCAACAGCAA
71390	Anatr_Other_FullProt_tr_A0A182JES6_A0A182JES6_9DIPT|252-308	TGAATTCGGAGCGGTCCGAGCGATCGCCGTCCGGTAGTCGATGAAATTCGTACCACCACTCCGAGCTTCGCGCGTAGTCAACAACCGTCACAGCAGCAGCAACAACAATTGCAGGCCCGTCCGGCGCATAACGATTTTAACAATGATGAGATATTTCGTGGCAGCCATTCATCACATTTTTATCACTGCACTCGAGA	PSDRRPVVDEIRTTTPSFARSQQPSQQQQQQLQARPAHNDFNNDEIFRGSHSSHFY	Anatr	A0A182JES6	Mosquito	Anopheles	CCGAGCGATCGCCGTCCGGTAGTCGATGAAATTCGTACCACCACTCCGAGCTTCGCGCGTAGTCAACAACCGTCACAGCAGCAGCAACAACAATTGCAGGCCCGTCCGGCGCATAACGATTTTAACAATGATGAGATATTTCGTGGCAGCCATTCATCACATTTTTAT
71391	Anatr_Other_FullProt_tr_A0A182JES6_A0A182JES6_9DIPT|280-336	TGAATTCGGAGCGGTCAGCAGCAATTGCAAGCACGTCCGGCCCATAATGACTTCAACAATGACGAAATTTTTCGCGGTAGCCATAGTTCTCATTTTTATAATAATCGTAATAACGGCAAAGAAGATTACGAAGAAGAGCTTTACCGTAAATCTACTACTACCACCACAGCACCGCGTGCAAATCACTGCACTCGAGA	QQQLQARPAHNDFNNDEIFRGSHSSHFYNNRNNGKEDYEEELYRKSTTTTTAPRAN	Anatr	A0A182JES6	Mosquito	Anopheles	CAGCAGCAATTGCAAGCACGTCCGGCCCATAATGACTTCAACAATGACGAAATTTTTCGCGGTAGCCATAGTTCTCATTTTTATAATAATCGTAATAACGGCAAAGAAGATTACGAAGAAGAGCTTTACCGTAAATCTACTACTACCACCACAGCACCGCGTGCAAAT
71392	Anatr_Other_FullProt_tr_A0A182JES6_A0A182JES6_9DIPT|308-364	TGAATTCGGAGCGGTAATAATCGCAATAACGGTAAGGAGGACTACGAGGAAGAGCTTTACCGTAAATCTACCACGACCACAACCGCGCCGCGCGCTAACGGTGGAACCAATCGCGGCACAGCCGCGCAACCGGGTACTCGCGGACGTAATCGTGGCCGTGGCTCACAGCAACAACAGCTGCAGCACTGCACTCGAGA	NNRNNGKEDYEEELYRKSTTTTTAPRANGGTNRGTAAQPGTRGRNRGRGSQQQQLQ	Anatr	A0A182JES6	Mosquito	Anopheles	AATAATCGCAATAACGGTAAGGAGGACTACGAGGAAGAGCTTTACCGTAAATCTACCACGACCACAACCGCGCCGCGCGCTAACGGTGGAACCAATCGCGGCACAGCCGCGCAACCGGGTACTCGCGGACGTAATCGTGGCCGTGGCTCACAGCAACAACAGCTGCAG
71393	Anatr_Other_FullProt_tr_A0A182JES6_A0A182JES6_9DIPT|336-392	TGAATTCGGAGCGGTGGCGGTACTAATCGCGGAACAGCCGCTCAGCCGGGCACCCGTGGCCGTAACCGCGGACGTGGGTCACAGCAACAACAACTGCAGAGCCGTGGAAATGCGTTTTACTCTAATAATCAGCAGCAGACTAGTACCACCACATCAAGCACCACTCAAGCACCGCAACAGGCACACTGCACTCGAGA	GGTNRGTAAQPGTRGRNRGRGSQQQQLQSRGNAFYSNNQQQTSTTTSSTTQAPQQA	Anatr	A0A182JES6	Mosquito	Anopheles	GGCGGTACTAATCGCGGAACAGCCGCTCAGCCGGGCACCCGTGGCCGTAACCGCGGACGTGGGTCACAGCAACAACAACTGCAGAGCCGTGGAAATGCGTTTTACTCTAATAATCAGCAGCAGACTAGTACCACCACATCAAGCACCACTCAAGCACCGCAACAGGCA
71394	Anatr_Other_FullProt_tr_A0A182JES6_A0A182JES6_9DIPT|364-420	TGAATTCGGAGCGGTTCACGCGGCAACGCGTTTTATAGTAACAATCAGCAACAGACATCAACTACGACCTCATCTACTACACAAGCACCGCAGCAGGCGCAGCGCTTTGGGGGAAACAACTCACCGACGGTAAACAGTTTTAAAATTGCGGCCACAACCCCGCAGTATGACCGTAGTTTCAATCACTGCACTCGAGA	SRGNAFYSNNQQQTSTTTSSTTQAPQQAQRFGGNNSPTVNSFKIAATTPQYDRSFN	Anatr	A0A182JES6	Mosquito	Anopheles	TCACGCGGCAACGCGTTTTATAGTAACAATCAGCAACAGACATCAACTACGACCTCATCTACTACACAAGCACCGCAGCAGGCGCAGCGCTTTGGGGGAAACAACTCACCGACGGTAAACAGTTTTAAAATTGCGGCCACAACCCCGCAGTATGACCGTAGTTTCAAT
71395	Anatr_Other_FullProt_tr_A0A182JES6_A0A182JES6_9DIPT|392-448	TGAATTCGGAGCGGTCAACGCTTTGGAGGTAACAATAGTCCGACAGTAAACAGCTTCAAAATAGCCGCCACTACACCGCAATATGACCGCTCATTCAATCAACCGCAGCAGCAATTTAACTTTAATCCGCAGCCGCGCCAGCAGCAAACCAGTACACAGGCCCCGGCCAATAATCCGTTTCAGCACTGCACTCGAGA	QRFGGNNSPTVNSFKIAATTPQYDRSFNQPQQQFNFNPQPRQQQTSTQAPANNPFQ	Anatr	A0A182JES6	Mosquito	Anopheles	CAACGCTTTGGAGGTAACAATAGTCCGACAGTAAACAGCTTCAAAATAGCCGCCACTACACCGCAATATGACCGCTCATTCAATCAACCGCAGCAGCAATTTAACTTTAATCCGCAGCCGCGCCAGCAGCAAACCAGTACACAGGCCCCGGCCAATAATCCGTTTCAG
71396	Anatr_Other_FullProt_tr_A0A182JES6_A0A182JES6_9DIPT|420-476	TGAATTCGGAGCGGTCAGCCGCAACAACAGTTCAATTTCAACCCGCAGCCGCGTCAGCAACAAACGTCAACACAGGCTCCGGCCAATAATCCGTTCCAGCTGTTCGCTGCTCAGCCGACCACCGTTCGTCCGCGTGCCGCTTTCGAGTCACGTGCAACAGAGCGTTCTTTCGATGAAGCGAGTCACTGCACTCGAGA	QPQQQFNFNPQPRQQQTSTQAPANNPFQLFAAQPTTVRPRAAFESRATERSFDEAS	Anatr	A0A182JES6	Mosquito	Anopheles	CAGCCGCAACAACAGTTCAATTTCAACCCGCAGCCGCGTCAGCAACAAACGTCAACACAGGCTCCGGCCAATAATCCGTTCCAGCTGTTCGCTGCTCAGCCGACCACCGTTCGTCCGCGTGCCGCTTTCGAGTCACGTGCAACAGAGCGTTCTTTCGATGAAGCGAGT
71397	Anatr_Other_FullProt_tr_A0A182JES6_A0A182JES6_9DIPT|448-504	TGAATTCGGAGCGGTCTGTTTGCCGCCCAGCCGACGACTGTGCGTCCGCGCGCAGCCTTCGAGTCTCGTGCGACAGAACGTAGTTTCGATGAAGCTAGCGTGACTACCCCGCAGGAAAGCCAACGTATTCGTCCGCAATCACGTGCATTCAATATAGATCCGAGTCGTCTGTCTCAATTTAATCACTGCACTCGAGA	LFAAQPTTVRPRAAFESRATERSFDEASVTTPQESQRIRPQSRAFNIDPSRLSQFN	Anatr	A0A182JES6	Mosquito	Anopheles	CTGTTTGCCGCCCAGCCGACGACTGTGCGTCCGCGCGCAGCCTTCGAGTCTCGTGCGACAGAACGTAGTTTCGATGAAGCTAGCGTGACTACCCCGCAGGAAAGCCAACGTATTCGTCCGCAATCACGTGCATTCAATATAGATCCGAGTCGTCTGTCTCAATTTAAT
71398	Anatr_Other_FullProt_tr_A0A182JES6_A0A182JES6_9DIPT|476-532	TGAATTCGGAGCGGTGTAACCACCCCGCAGGAGTCTCAGCGCATCCGTCCGCAGAGTCGTGCGTTTAATATAGACCCGAGCCGTCTGTCTCAGTTCAACTACAATGAGTACCAAGGCTCACGTACCAGCACGACGACCACTACTACGACAGCTATTCCGCCGACGACCTTCGCCCCGAGCTTACACTGCACTCGAGA	VTTPQESQRIRPQSRAFNIDPSRLSQFNYNEYQGSRTSTTTTTTTAIPPTTFAPSL	Anatr	A0A182JES6	Mosquito	Anopheles	GTAACCACCCCGCAGGAGTCTCAGCGCATCCGTCCGCAGAGTCGTGCGTTTAATATAGACCCGAGCCGTCTGTCTCAGTTCAACTACAATGAGTACCAAGGCTCACGTACCAGCACGACGACCACTACTACGACAGCTATTCCGCCGACGACCTTCGCCCCGAGCTTA
71399	Anatr_Other_FullProt_tr_A0A182JES6_A0A182JES6_9DIPT|504-560	TGAATTCGGAGCGGTTACAATGAATACCAGGGCAGTCGCACGAGTACCACAACTACGACGACGACAGCAATTCCGCCGACGACGTTTGCGCCGTCACTGCCGCAAAACTTCCGTCAGCGCCAACCGGCTCCGCAACAGAGTGCCTTCTTCAATCCGTTCTTTAATGGACCGACAACCACGACACACTGCACTCGAGA	YNEYQGSRTSTTTTTTTAIPPTTFAPSLPQNFRQRQPAPQQSAFFNPFFNGPTTTT	Anatr	A0A182JES6	Mosquito	Anopheles	TACAATGAATACCAGGGCAGTCGCACGAGTACCACAACTACGACGACGACAGCAATTCCGCCGACGACGTTTGCGCCGTCACTGCCGCAAAACTTCCGTCAGCGCCAACCGGCTCCGCAACAGAGTGCCTTCTTCAATCCGTTCTTTAATGGACCGACAACCACGACA
71400	Anatr_Other_FullProt_tr_A0A182JES6_A0A182JES6_9DIPT|532-588	TGAATTCGGAGCGGTCCGCAGAATTTTCGCCAGCGCCAGCCGGCTCCGCAGCAGTCTGCGTTTTTTAACCCGTTCTTCAACGGCCCGACCACAACGACTGCAGTTCCGGTGACTGTCGCACCGTCAATAACGACCATTCCGCCGGCTGTTTTACAGCGTGCGGTGCCGAAGGAGCGCTACCAGCACTGCACTCGAGA	PQNFRQRQPAPQQSAFFNPFFNGPTTTTAVPVTVAPSITTIPPAVLQRAVPKERYQ	Anatr	A0A182JES6	Mosquito	Anopheles	CCGCAGAATTTTCGCCAGCGCCAGCCGGCTCCGCAGCAGTCTGCGTTTTTTAACCCGTTCTTCAACGGCCCGACCACAACGACTGCAGTTCCGGTGACTGTCGCACCGTCAATAACGACCATTCCGCCGGCTGTTTTACAGCGTGCGGTGCCGAAGGAGCGCTACCAG
71401	Anatr_Other_FullProt_tr_A0A182JES6_A0A182JES6_9DIPT|560-616	TGAATTCGGAGCGGTGCTGTACCGGTGACAGTAGCCCCGTCAATCACTACGATCCCGCCGGCGGTCCTGCAGCGTGCTGTCCCGAAAGAACGTTATCAAGGGATAGCACGTACCGGTCCGGACGGCCATACCCCGAGCACCGTTAAAAAATTCTCAACCCTGGTTCCGAAAGACCAATATAATCACTGCACTCGAGA	AVPVTVAPSITTIPPAVLQRAVPKERYQGIARTGPDGHTPSTVKKFSTLVPKDQYN	Anatr	A0A182JES6	Mosquito	Anopheles	GCTGTACCGGTGACAGTAGCCCCGTCAATCACTACGATCCCGCCGGCGGTCCTGCAGCGTGCTGTCCCGAAAGAACGTTATCAAGGGATAGCACGTACCGGTCCGGACGGCCATACCCCGAGCACCGTTAAAAAATTCTCAACCCTGGTTCCGAAAGACCAATATAAT
71402	Anatr_Other_FullProt_tr_A0A182JES6_A0A182JES6_9DIPT|588-644	TGAATTCGGAGCGGTGGTATAGCCCGTACAGGGCCGGATGGGCATACGCCGAGTACCGTGAAAAAATTTAGTACATTAGTGCCGAAGGACCAGTACAATCCGACCACTTTCAAACCGAACGCTATTTCAAAGAAGGCACTGCTTCAATTCGTTAATCAAAAAAGCGTAATAGGACTGGAGAAACACTGCACTCGAGA	GIARTGPDGHTPSTVKKFSTLVPKDQYNPTTFKPNAISKKALLQFVNQKSVIGLEK	Anatr	A0A182JES6	Mosquito	Anopheles	GGTATAGCCCGTACAGGGCCGGATGGGCATACGCCGAGTACCGTGAAAAAATTTAGTACATTAGTGCCGAAGGACCAGTACAATCCGACCACTTTCAAACCGAACGCTATTTCAAAGAAGGCACTGCTTCAATTCGTTAATCAAAAAAGCGTAATAGGACTGGAGAAA
71403	Anatr_Other_FullProt_tr_A0A182JES6_A0A182JES6_9DIPT|616-672	TGAATTCGGAGCGGTCCGACCACATTCAAACCGAATGCAATCTCTAAAAAAGCCCTGTTACAGTTTGTGAATCAGAAGAGTGTTATCGGGCTTGAGAAATCACCGTTTACCGAGCGCGTTACAATTACAACGTCAACCACCACAACAACTACGGAACGTCCGCGTCAGGTCGTAACAACGAAACACTGCACTCGAGA	PTTFKPNAISKKALLQFVNQKSVIGLEKSPFTERVTITTSTTTTTTERPRQVVTTK	Anatr	A0A182JES6	Mosquito	Anopheles	CCGACCACATTCAAACCGAATGCAATCTCTAAAAAAGCCCTGTTACAGTTTGTGAATCAGAAGAGTGTTATCGGGCTTGAGAAATCACCGTTTACCGAGCGCGTTACAATTACAACGTCAACCACCACAACAACTACGGAACGTCCGCGTCAGGTCGTAACAACGAAA
71404	Anatr_Other_FullProt_tr_A0A182JES6_A0A182JES6_9DIPT|644-700	TGAATTCGGAGCGGTTCTCCGTTTACTGAGCGTGTCACTATCACGACAAGTACCACCACTACTACTACGGAGCGCCCGCGTCAAGTTGTGACGACAAAAAACCCGGGATACATTCCGACCATACCGCCGGTGACCACAAGCACCACAGTTGCACCGGTTACGACTACATCTACTACCACCCGTCACTGCACTCGAGA	SPFTERVTITTSTTTTTTERPRQVVTTKNPGYIPTIPPVTTSTTVAPVTTTSTTTR	Anatr	A0A182JES6	Mosquito	Anopheles	TCTCCGTTTACTGAGCGTGTCACTATCACGACAAGTACCACCACTACTACTACGGAGCGCCCGCGTCAAGTTGTGACGACAAAAAACCCGGGATACATTCCGACCATACCGCCGGTGACCACAAGCACCACAGTTGCACCGGTTACGACTACATCTACTACCACCCGT
71405	Anatr_Other_FullProt_tr_A0A182JES6_A0A182JES6_9DIPT|672-728	TGAATTCGGAGCGGTAACCCGGGTTATATCCCGACTATTCCGCCGGTAACGACATCTACAACCGTGGCCCCGGTGACGACGACGAGTACAACGACTCGTGTTCCGTTTACGAGCACCACGACAACAGTCAAAGCTGTGACACCGCCGAATCGTTTTTTTCAGCCGCCGCCGCCGAAACCGGCCCACTGCACTCGAGA	NPGYIPTIPPVTTSTTVAPVTTTSTTTRVPFTSTTTTVKAVTPPNRFFQPPPPKPA	Anatr	A0A182JES6	Mosquito	Anopheles	AACCCGGGTTATATCCCGACTATTCCGCCGGTAACGACATCTACAACCGTGGCCCCGGTGACGACGACGAGTACAACGACTCGTGTTCCGTTTACGAGCACCACGACAACAGTCAAAGCTGTGACACCGCCGAATCGTTTTTTTCAGCCGCCGCCGCCGAAACCGGCC
71406	Anatr_Other_FullProt_tr_A0A182JES6_A0A182JES6_9DIPT|700-756	TGAATTCGGAGCGGTGTTCCGTTCACCAGCACTACTACTACAGTGAAAGCGGTTACACCGCCGAATCGTTTTTTTCAGCCGCCGCCGCCGAAGCCGGCTTTGGGTCTGACTCAGTCTCCGATAGTCGTGACTTCAGCACCGGGATCATCAGTTAAGCCGGAAATTGACGAAGACGACGGACAACACTGCACTCGAGA	VPFTSTTTTVKAVTPPNRFFQPPPPKPALGLTQSPIVVTSAPGSSVKPEIDEDDGQ	Anatr	A0A182JES6	Mosquito	Anopheles	GTTCCGTTCACCAGCACTACTACTACAGTGAAAGCGGTTACACCGCCGAATCGTTTTTTTCAGCCGCCGCCGCCGAAGCCGGCTTTGGGTCTGACTCAGTCTCCGATAGTCGTGACTTCAGCACCGGGATCATCAGTTAAGCCGGAAATTGACGAAGACGACGGACAA
71407	Anatr_Other_FullProt_tr_A0A182JES6_A0A182JES6_9DIPT|728-784	TGAATTCGGAGCGGTCTTGGCCTGACCCAATCACCGATTGTCGTCACCTCTGCTCCGGGTAGCTCAGTCAAACCGGAGATTGACGAAGACGACGGACAGTATCATCCGGAACTGTATGAAAAGGATTTTTATCGTAACCGCGTGAAGGCTAAAACCGCTGCAGCTGCAGCACTGAGCGCGGCGCACTGCACTCGAGA	LGLTQSPIVVTSAPGSSVKPEIDEDDGQYHPELYEKDFYRNRVKAKTAAAAALSAA	Anatr	A0A182JES6	Mosquito	Anopheles	CTTGGCCTGACCCAATCACCGATTGTCGTCACCTCTGCTCCGGGTAGCTCAGTCAAACCGGAGATTGACGAAGACGACGGACAGTATCATCCGGAACTGTATGAAAAGGATTTTTATCGTAACCGCGTGAAGGCTAAAACCGCTGCAGCTGCAGCACTGAGCGCGGCG
71408	Anatr_Other_FullProt_tr_A0A182JES6_A0A182JES6_9DIPT|756-812	TGAATTCGGAGCGGTTACCATCCGGAGTTATACGAGAAAGATTTTTACCGTAACCGCGTGAAAGCTAAAACCGCGGCTGCAGCGGCTCTGTCTGCCGCGCGTAACACAAACGGCCTGGCAAGTCTGAGTACCAGTGATGAAGAGGAAATTTTCCGTACCGCGCATTCACAGAATATTGCGGCTCACTGCACTCGAGA	YHPELYEKDFYRNRVKAKTAAAAALSAARNTNGLASLSTSDEEEIFRTAHSQNIAA	Anatr	A0A182JES6	Mosquito	Anopheles	TACCATCCGGAGTTATACGAGAAAGATTTTTACCGTAACCGCGTGAAAGCTAAAACCGCGGCTGCAGCGGCTCTGTCTGCCGCGCGTAACACAAACGGCCTGGCAAGTCTGAGTACCAGTGATGAAGAGGAAATTTTCCGTACCGCGCATTCACAGAATATTGCGGCT
71409	Anatr_Other_FullProt_tr_A0A182JES6_A0A182JES6_9DIPT|784-840	TGAATTCGGAGCGGTCGTAACACCAATGGTTTGGCAAGCCTTTCTACATCAGACGAAGAGGAGATTTTTCGCACAGCTCATAGTCAGAATATCGCGGCCAGCGGAAATGACCTGATATTAGAACGCGCACGCCAGGCTGCCGCTCGTATTAACGAGTATTTTTCTTCTTCTAGCGTTAAGCCGCACTGCACTCGAGA	RNTNGLASLSTSDEEEIFRTAHSQNIAASGNDLILERARQAAARINEYFSSSSVKP	Anatr	A0A182JES6	Mosquito	Anopheles	CGTAACACCAATGGTTTGGCAAGCCTTTCTACATCAGACGAAGAGGAGATTTTTCGCACAGCTCATAGTCAGAATATCGCGGCCAGCGGAAATGACCTGATATTAGAACGCGCACGCCAGGCTGCCGCTCGTATTAACGAGTATTTTTCTTCTTCTAGCGTTAAGCCG
71410	Anatr_Other_FullProt_tr_A0A182JES6_A0A182JES6_9DIPT|812-868	TGAATTCGGAGCGGTAGCGGTAACGACCTGATCCTGGAACGTGCCCGTCAGGCGGCGGCACGCATTAATGAATATTTTTCTAGTTCAAGCGTTAAACCGACCACGGCGGCCGCAGCTGCCGCCGCCACCGTGGCTAAAGAACCGAAAGATCCGACACCGAAACCGGGTAGCGGCAGCGTGTCACACTGCACTCGAGA	SGNDLILERARQAAARINEYFSSSSVKPTTAAAAAAATVAKEPKDPTPKPGSGSVS	Anatr	A0A182JES6	Mosquito	Anopheles	AGCGGTAACGACCTGATCCTGGAACGTGCCCGTCAGGCGGCGGCACGCATTAATGAATATTTTTCTAGTTCAAGCGTTAAACCGACCACGGCGGCCGCAGCTGCCGCCGCCACCGTGGCTAAAGAACCGAAAGATCCGACACCGAAACCGGGTAGCGGCAGCGTGTCA
71411	Anatr_Other_FullProt_tr_A0A182JES6_A0A182JES6_9DIPT|840-896	TGAATTCGGAGCGGTACCACAGCCGCCGCGGCCGCGGCAGCAACGGTGGCTAAAGAGCCGAAAGATCCGACCCCGAAGCCGGGCTCAGGTTCAGTGTCTCAGCTTAAACATCGCAAGGACTCAGTCGGGCCGCGCAGCAAAACCAGCCATGGGGCTAAGGGAACGGGTGCGGCGTCTAATGCACACTGCACTCGAGA	TTAAAAAAATVAKEPKDPTPKPGSGSVSQLKHRKDSVGPRSKTSHGAKGTGAASNA	Anatr	A0A182JES6	Mosquito	Anopheles	ACCACAGCCGCCGCGGCCGCGGCAGCAACGGTGGCTAAAGAGCCGAAAGATCCGACCCCGAAGCCGGGCTCAGGTTCAGTGTCTCAGCTTAAACATCGCAAGGACTCAGTCGGGCCGCGCAGCAAAACCAGCCATGGGGCTAAGGGAACGGGTGCGGCGTCTAATGCA
71412	Anatr_Other_FullProt_tr_A0A182JES6_A0A182JES6_9DIPT|868-924	TGAATTCGGAGCGGTCAATTAAAACATCGCAAAGATTCTGTGGGTCCGCGCTCAAAAACCTCACATGGCGCGAAAGGGACCGGCGCAGCCAGCAACGCAACACCGCGCCCGTTCTCAAAGGCGCCGACCATTCCGCCGAACGCAACTATCACGAAACGTCCGCCGGAGGACGATAGTTACGATCACTGCACTCGAGA	QLKHRKDSVGPRSKTSHGAKGTGAASNATPRPFSKAPTIPPNATITKRPPEDDSYD	Anatr	A0A182JES6	Mosquito	Anopheles	CAATTAAAACATCGCAAAGATTCTGTGGGTCCGCGCTCAAAAACCTCACATGGCGCGAAAGGGACCGGCGCAGCCAGCAACGCAACACCGCGCCCGTTCTCAAAGGCGCCGACCATTCCGCCGAACGCAACTATCACGAAACGTCCGCCGGAGGACGATAGTTACGAT
71413	Anatr_Other_FullProt_tr_A0A182JJ43_A0A182JJ43_9DIPT|0-56	TGAATTCGGAGCGGTGCGCCGGATCGTCGCATTTTTGGTGGAACTGATGCCTTTGAAGGGGAGTTACCGTATCAGGTTTCAATCCAGCGCGCATTTTTGACCAGCCGCACCCATGTATGCGGGGGAACCATCCTTAACCAGCTGCATGTTCTGACCGCTGCTTCTTGCTTCTGGACCGATTCTCACTGCACTCGAGA	APDRRIFGGTDAFEGELPYQVSIQRAFLTSRTHVCGGTILNQLHVLTAASCFWTDS	Anatr	A0A182JJ43	Mosquito	Anopheles	GCGCCGGATCGTCGCATTTTTGGTGGAACTGATGCCTTTGAAGGGGAGTTACCGTATCAGGTTTCAATCCAGCGCGCATTTTTGACCAGCCGCACCCATGTATGCGGGGGAACCATCCTTAACCAGCTGCATGTTCTGACCGCTGCTTCTTGCTTCTGGACCGATTCT
71414	Anatr_Other_FullProt_tr_A0A182JJ43_A0A182JJ43_9DIPT|28-84	TGAATTCGGAGCGGTACAAGCCGCACGCATGTCTGTGGCGGGACAATCCTGAACCAGTTACATGTTTTGACGGCGGCGAGCTGTTTTTGGACCGATTCAACCAGTCGCTTTGAAGTTGTTGCGGGCAATCTGCGTATAGATCGCGCTAGTGATACACAACAGGTCCTGGGTGTCTTTTGGATCCACTGCACTCGAGA	TSRTHVCGGTILNQLHVLTAASCFWTDSTSRFEVVAGNLRIDRASDTQQVLGVFWI	Anatr	A0A182JJ43	Mosquito	Anopheles	ACAAGCCGCACGCATGTCTGTGGCGGGACAATCCTGAACCAGTTACATGTTTTGACGGCGGCGAGCTGTTTTTGGACCGATTCAACCAGTCGCTTTGAAGTTGTTGCGGGCAATCTGCGTATAGATCGCGCTAGTGATACACAACAGGTCCTGGGTGTCTTTTGGATC
71415	Anatr_Other_FullProt_tr_A0A182JJ43_A0A182JJ43_9DIPT|56-112	TGAATTCGGAGCGGTACCAGCCGTTTCGAAGTTGTCGCTGGAAACCTTCGCATTGACCGTGCCTCTGATACCCAGCAAGTGCTGGGCGTCTTCTGGATCCGTATGCATCCGGGATATAACGGCGGTACGAGTTCATTTGATGTTGCTATAATCCGTACAAGTAGTGCCTTTTTTTTTAATAATCACTGCACTCGAGA	TSRFEVVAGNLRIDRASDTQQVLGVFWIRMHPGYNGGTSSFDVAIIRTSSAFFFNN	Anatr	A0A182JJ43	Mosquito	Anopheles	ACCAGCCGTTTCGAAGTTGTCGCTGGAAACCTTCGCATTGACCGTGCCTCTGATACCCAGCAAGTGCTGGGCGTCTTCTGGATCCGTATGCATCCGGGATATAACGGCGGTACGAGTTCATTTGATGTTGCTATAATCCGTACAAGTAGTGCCTTTTTTTTTAATAAT
71416	Anatr_Other_FullProt_tr_A0A182JJ43_A0A182JJ43_9DIPT|84-140	TGAATTCGGAGCGGTCGTATGCATCCGGGTTATAATGGCGGCACCTCATCTTTCGACGTGGCGATCATCCGTACGAGTTCAGCGTTTTTTTTCAATAATGTGATTCGTCCGGTTACCCTGCCGGCGTTTGGTGAGATACCGTCAGGCGTTGTGCGTGTGGGAGGTTGGGGCAGCACCACTAACCACTGCACTCGAGA	RMHPGYNGGTSSFDVAIIRTSSAFFFNNVIRPVTLPAFGEIPSGVVRVGGWGSTTN	Anatr	A0A182JJ43	Mosquito	Anopheles	CGTATGCATCCGGGTTATAATGGCGGCACCTCATCTTTCGACGTGGCGATCATCCGTACGAGTTCAGCGTTTTTTTTCAATAATGTGATTCGTCCGGTTACCCTGCCGGCGTTTGGTGAGATACCGTCAGGCGTTGTGCGTGTGGGAGGTTGGGGCAGCACCACTAAC
71417	Anatr_Other_FullProt_tr_A0A182JJ43_A0A182JJ43_9DIPT|112-168	TGAATTCGGAGCGGTGTGATTCGCCCGGTCACTCTGCCGGCCTTCGGTGAAATTCCGAGCGGAGTAGTTCGCGTTGGGGGATGGGGGAGCACTACGAACTCTATACTGCCGGGCAATAACTTCAGTAATGTTCTGCAAAAAATAAACACTTTAATTGTCCCGTGGAACGAGTGTTTGTCAGTGCACTGCACTCGAGA	VIRPVTLPAFGEIPSGVVRVGGWGSTTNSILPGNNFSNVLQKINTLIVPWNECLSV	Anatr	A0A182JJ43	Mosquito	Anopheles	GTGATTCGCCCGGTCACTCTGCCGGCCTTCGGTGAAATTCCGAGCGGAGTAGTTCGCGTTGGGGGATGGGGGAGCACTACGAACTCTATACTGCCGGGCAATAACTTCAGTAATGTTCTGCAAAAAATAAACACTTTAATTGTCCCGTGGAACGAGTGTTTGTCAGTG
71418	Anatr_Other_FullProt_tr_A0A182JJ43_A0A182JJ43_9DIPT|140-196	TGAATTCGGAGCGGTAGTATCCTGCCGGGTAATAATTTCAGTAATGTTCTTCAAAAAATTAATACTTTAATCGTTCCGTGGAATGAATGTTTATCTGTCTTAGGGGGTCCGGGTGGACCGTTTGATGAGCGCAATATTTGTACAGGACCGCTTAGTGGCGGCCTGTCAACATGTACCGGTGACCACTGCACTCGAGA	SILPGNNFSNVLQKINTLIVPWNECLSVLGGPGGPFDERNICTGPLSGGLSTCTGD	Anatr	A0A182JJ43	Mosquito	Anopheles	AGTATCCTGCCGGGTAATAATTTCAGTAATGTTCTTCAAAAAATTAATACTTTAATCGTTCCGTGGAATGAATGTTTATCTGTCTTAGGGGGTCCGGGTGGACCGTTTGATGAGCGCAATATTTGTACAGGACCGCTTAGTGGCGGCCTGTCAACATGTACCGGTGAC
71419	Anatr_Other_FullProt_tr_A0A182JJ43_A0A182JJ43_9DIPT|168-224	TGAATTCGGAGCGGTCTGGGAGGACCGGGCGGTCCGTTTGACGAGCGTAATATATGCACAGGTCCGCTGAGCGGGGGTCTGTCAACGTGCACCGGTGACGCGGGTGGTGGTGCGGTCCAGCAATTAGGGTCAGATGTGTTTCTTCAGGTAGGTATTATTACGTGGAACGTACTTCCGTGTGGACACTGCACTCGAGA	LGGPGGPFDERNICTGPLSGGLSTCTGDAGGGAVQQLGSDVFLQVGIITWNVLPCG	Anatr	A0A182JJ43	Mosquito	Anopheles	CTGGGAGGACCGGGCGGTCCGTTTGACGAGCGTAATATATGCACAGGTCCGCTGAGCGGGGGTCTGTCAACGTGCACCGGTGACGCGGGTGGTGGTGCGGTCCAGCAATTAGGGTCAGATGTGTTTCTTCAGGTAGGTATTATTACGTGGAACGTACTTCCGTGTGGA
71420	Anatr_Other_FullProt_tr_A0A182JB04_A0A182JB04_9DIPT|0-56	TGAATTCGGAGCGGTGAGGAAAATGAAGCTAAAAATGCAAAAGATTCATACCTTGCCGCATTACGCAACTCTCAAAAAATAAACGCGACTCCGTACAAAGGGACCCCGATTCGTATTTCTCGTGGCGATTATAACGTAGTGCCGTCTAATAGCTATGATTATAGCGTGCCGGCGGCCAATTACCACTGCACTCGAGA	EENEAKNAKDSYLAALRNSQKINATPYKGTPIRISRGDYNVVPSNSYDYSVPAANY	Anatr	A0A182JB04	Mosquito	Anopheles	GAGGAAAATGAAGCTAAAAATGCAAAAGATTCATACCTTGCCGCATTACGCAACTCTCAAAAAATAAACGCGACTCCGTACAAAGGGACCCCGATTCGTATTTCTCGTGGCGATTATAACGTAGTGCCGTCTAATAGCTATGATTATAGCGTGCCGGCGGCCAATTAC
71421	Anatr_Other_FullProt_tr_A0A182JB04_A0A182JB04_9DIPT|28-84	TGAATTCGGAGCGGTGGTACACCGATCCGCATCTCTCGCGGTGACTATAACGTAGTTCCGAGTAATAGTTATGATTATTCAGTGCCGGCGGCGAATTACGGCCCGCCGACCGGTAATGAACTTTACCAGCCGGCCCCGCATAAAGATTACGGCCCGCCGCCGAAACCGGTGTATGGTCCGCCGCACTGCACTCGAGA	GTPIRISRGDYNVVPSNSYDYSVPAANYGPPTGNELYQPAPHKDYGPPPKPVYGPP	Anatr	A0A182JB04	Mosquito	Anopheles	GGTACACCGATCCGCATCTCTCGCGGTGACTATAACGTAGTTCCGAGTAATAGTTATGATTATTCAGTGCCGGCGGCGAATTACGGCCCGCCGACCGGTAATGAACTTTACCAGCCGGCCCCGCATAAAGATTACGGCCCGCCGCCGAAACCGGTGTATGGTCCGCCG
71422	Anatr_Other_FullProt_tr_A0A182JB04_A0A182JB04_9DIPT|56-112	TGAATTCGGAGCGGTGGCCCGCCGACAGGAAATGAGTTGTACCAACCGGCGCCGCATAAAGATTACGGTCCGCCGCCGAAACCGGTTTATGGCCCGCCGAAACCGATTTATGGACCGCCGCCGCCGCCGCCGCCGCCGCCGCATGGGCCGGTAAGCCATGGCATGCCGTACTTTTCACCGGAACACTGCACTCGAGA	GPPTGNELYQPAPHKDYGPPPKPVYGPPKPIYGPPPPPPPPPHGPVSHGMPYFSPE	Anatr	A0A182JB04	Mosquito	Anopheles	GGCCCGCCGACAGGAAATGAGTTGTACCAACCGGCGCCGCATAAAGATTACGGTCCGCCGCCGAAACCGGTTTATGGCCCGCCGAAACCGATTTATGGACCGCCGCCGCCGCCGCCGCCGCCGCCGCATGGGCCGGTAAGCCATGGCATGCCGTACTTTTCACCGGAA
71423	Anatr_Other_FullProt_tr_A0A182JB04_A0A182JB04_9DIPT|84-140	TGAATTCGGAGCGGTAAACCGATATACGGGCCGCCGCCGCCGCCGCCGCCGCCGCCGCATGGCCCGGTGAGTCATGGTATGCCGTACTTCAGTCCGGAAAACTGGTTATTGAGCAAATTGAAATTTAAATTTGATTTGTTTACAGTTGCTAAGATTCTGCTGAAGTTGGTGATATTTAAGAAACACTGCACTCGAGA	KPIYGPPPPPPPPPHGPVSHGMPYFSPENWLLSKLKFKFDLFTVAKILLKLVIFKK	Anatr	A0A182JB04	Mosquito	Anopheles	AAACCGATATACGGGCCGCCGCCGCCGCCGCCGCCGCCGCCGCATGGCCCGGTGAGTCATGGTATGCCGTACTTCAGTCCGGAAAACTGGTTATTGAGCAAATTGAAATTTAAATTTGATTTGTTTACAGTTGCTAAGATTCTGCTGAAGTTGGTGATATTTAAGAAA
71424	Anatr_Other_FullProt_tr_A0A182JB04_A0A182JB04_9DIPT|112-168	TGAATTCGGAGCGGTAACTGGCTTCTGAGCAAATTAAAATTTAAGTTCGATTTATTTACCGTCGCTAAAATATTACTTAAACTTGTTATTTTTAAAAAGATTGTGAAATTTATCGCACTGTTATGTCTGCTGTTCTTCATCCCGACTTTGAAACCGTCAGGTGGTGGGGGGGGAGGGGGAAGCCACTGCACTCGAGA	NWLLSKLKFKFDLFTVAKILLKLVIFKKIVKFIALLCLLFFIPTLKPSGGGGGGGS	Anatr	A0A182JB04	Mosquito	Anopheles	AACTGGCTTCTGAGCAAATTAAAATTTAAGTTCGATTTATTTACCGTCGCTAAAATATTACTTAAACTTGTTATTTTTAAAAAGATTGTGAAATTTATCGCACTGTTATGTCTGCTGTTCTTCATCCCGACTTTGAAACCGTCAGGTGGTGGGGGGGGAGGGGGAAGC
71425	Anatr_Other_FullProt_tr_A0A182JB04_A0A182JB04_9DIPT|140-196	TGAATTCGGAGCGGTATTGTAAAATTCATTGCGTTGCTTTGCCTGTTATTCTTTATTCCGACATTAAAACCGAGTGGTGGCGGGGGCGGTGGTGGTTCACATTCAGATGAAAGCAGCGAAGAAGAACGCCGCCGCAGCTATGACTTACAGTTTGACTATCAGCGCCGTCTGGGTGACGTAACCCACTGCACTCGAGA	IVKFIALLCLLFFIPTLKPSGGGGGGGSHSDESSEEERRRSYDLQFDYQRRLGDVT	Anatr	A0A182JB04	Mosquito	Anopheles	ATTGTAAAATTCATTGCGTTGCTTTGCCTGTTATTCTTTATTCCGACATTAAAACCGAGTGGTGGCGGGGGCGGTGGTGGTTCACATTCAGATGAAAGCAGCGAAGAAGAACGCCGCCGCAGCTATGACTTACAGTTTGACTATCAGCGCCGTCTGGGTGACGTAACC
71426	Anatr_Other_FullProt_tr_A0A182JB04_A0A182JB04_9DIPT|168-224	TGAATTCGGAGCGGTCATTCTGATGAAAGCTCTGAGGAAGAACGCCGTCGTAGCTATGATCTGCAATTTGACTATCAACGCCGTCTTGGAGACGTGACAAAGTTCGCGCTGACTGCTTTGGAAGCATTTACGGTTGACAACGCGCTGTACTGCCCGGAAGAGAATCTTTTGTCATGCCGCTTTCACTGCACTCGAGA	HSDESSEEERRRSYDLQFDYQRRLGDVTKFALTALEAFTVDNALYCPEENLLSCRF	Anatr	A0A182JB04	Mosquito	Anopheles	CATTCTGATGAAAGCTCTGAGGAAGAACGCCGTCGTAGCTATGATCTGCAATTTGACTATCAACGCCGTCTTGGAGACGTGACAAAGTTCGCGCTGACTGCTTTGGAAGCATTTACGGTTGACAACGCGCTGTACTGCCCGGAAGAGAATCTTTTGTCATGCCGCTTT
71427	Anatr_Other_FullProt_tr_A0A182JB04_A0A182JB04_9DIPT|196-252	TGAATTCGGAGCGGTAAATTTGCTCTGACAGCATTAGAAGCCTTCACAGTTGATAATGCCTTATACTGCCCGGAGGAGAACCTGCTGTCATGCCGCTTCAAGCGCATGTTTGATGTAATAGATGAATCTTATCCGGTCAGCAAAATCTATAGTATCTATTTACCGCCGGAAGAAAGCGAGGCTCACTGCACTCGAGA	KFALTALEAFTVDNALYCPEENLLSCRFKRMFDVIDESYPVSKIYSIYLPPEESEA	Anatr	A0A182JB04	Mosquito	Anopheles	AAATTTGCTCTGACAGCATTAGAAGCCTTCACAGTTGATAATGCCTTATACTGCCCGGAGGAGAACCTGCTGTCATGCCGCTTCAAGCGCATGTTTGATGTAATAGATGAATCTTATCCGGTCAGCAAAATCTATAGTATCTATTTACCGCCGGAAGAAAGCGAGGCT
71428	Anatr_Other_FullProt_tr_A0A182IVG6_A0A182IVG6_9DIPT|0-56	TGAATTCGGAGCGGTGCACGTTTTGATCGCAGCATCTTTGGTTCTCGTATACGCCGCCATGCTCCGATGCGCTGCTGCAACGATGGCTTCGAAATGTCTGAAGTCCATGCTAAGTTCGCGGCCATTCGCGAAGGTTGTGTAAAGGACCTGGGCCTGGAGGAAGTTCCGCATGATGAACTGTTCCACTGCACTCGAGA	ARFDRSIFGSRIRRHAPMRCCNDGFEMSEVHAKFAAIREGCVKDLGLEEVPHDELF	Anatr	A0A182IVG6	Mosquito	Anopheles	GCACGTTTTGATCGCAGCATCTTTGGTTCTCGTATACGCCGCCATGCTCCGATGCGCTGCTGCAACGATGGCTTCGAAATGTCTGAAGTCCATGCTAAGTTCGCGGCCATTCGCGAAGGTTGTGTAAAGGACCTGGGCCTGGAGGAAGTTCCGCATGATGAACTGTTC
71429	Anatr_Other_FullProt_tr_A0A182IVG6_A0A182IVG6_9DIPT|28-84	TGAATTCGGAGCGGTGAGGTCCATGCGAAATTTGCAGCGATACGCGAAGGCTGTGTAAAAGATTTGGGACTGGAGGAGGTCCCGCATGATGAACTGTTCAAAAATCATGCGAATCTTCATTGCATTACGGAATGTATCGTTAAAAAAGAAGGTATTGCCGATGAGAATGGCGCAATGCTGCATCACTGCACTCGAGA	EVHAKFAAIREGCVKDLGLEEVPHDELFKNHANLHCITECIVKKEGIADENGAMLH	Anatr	A0A182IVG6	Mosquito	Anopheles	GAGGTCCATGCGAAATTTGCAGCGATACGCGAAGGCTGTGTAAAAGATTTGGGACTGGAGGAGGTCCCGCATGATGAACTGTTCAAAAATCATGCGAATCTTCATTGCATTACGGAATGTATCGTTAAAAAAGAAGGTATTGCCGATGAGAATGGCGCAATGCTGCAT
71430	Anatr_Other_FullProt_tr_A0A182IVG6_A0A182IVG6_9DIPT|56-112	TGAATTCGGAGCGGTAAGAATCATGCGAACCTGCATTGTATAACTGAATGTATTGTTAAGAAAGAAGGTATAGCAGATGAAAATGGTGCGATGCTTCATACGGACCTTGCAAAAGCTGTTGAAGAGCATCTGAGTTCTGTCGAATGGAAGGTACCGTTAGTTGCCGGTTTTGTAAAACAATGCCACTGCACTCGAGA	KNHANLHCITECIVKKEGIADENGAMLHTDLAKAVEEHLSSVEWKVPLVAGFVKQC	Anatr	A0A182IVG6	Mosquito	Anopheles	AAGAATCATGCGAACCTGCATTGTATAACTGAATGTATTGTTAAGAAAGAAGGTATAGCAGATGAAAATGGTGCGATGCTTCATACGGACCTTGCAAAAGCTGTTGAAGAGCATCTGAGTTCTGTCGAATGGAAGGTACCGTTAGTTGCCGGTTTTGTAAAACAATGC
71431	Anatr_Other_FullProt_tr_A0A182IVG6_A0A182IVG6_9DIPT|84-140	TGAATTCGGAGCGGTACAGATCTTGCGAAAGCCGTAGAAGAACATCTGAGCTCTGTTGAATGGAAAGTCCCGCTGGTAGCAGGCTTCGTTAAACAGTGCTTCGACGAAGTGGATGAGAAACATAGCGGTTTTACACCGACAGAGGAAGCAAAATGCAACCCGGAAGGGTTCGATTTTGTTTTTCACTGCACTCGAGA	TDLAKAVEEHLSSVEWKVPLVAGFVKQCFDEVDEKHSGFTPTEEAKCNPEGFDFVF	Anatr	A0A182IVG6	Mosquito	Anopheles	ACAGATCTTGCGAAAGCCGTAGAAGAACATCTGAGCTCTGTTGAATGGAAAGTCCCGCTGGTAGCAGGCTTCGTTAAACAGTGCTTCGACGAAGTGGATGAGAAACATAGCGGTTTTACACCGACAGAGGAAGCAAAATGCAACCCGGAAGGGTTCGATTTTGTTTTT
71432	Anatr_Other_FullProt_tr_A0A182IVG6_A0A182IVG6_9DIPT|112-168	TGAATTCGGAGCGGTTTTGACGAAGTCGATGAAAAACATTCTGGGTTTACGCCGACGGAAGAAGCGAAATGCAATCCGGAGGGATTTGATTTTGTCTTCTGCTTATGGCGCCAGTTTACTTTATCTTGTCCGGAAGAATTTCGCGACGACTCTGAGAAATGCACTGAGCTGCGTGAGAAATTACACTGCACTCGAGA	FDEVDEKHSGFTPTEEAKCNPEGFDFVFCLWRQFTLSCPEEFRDDSEKCTELREKL	Anatr	A0A182IVG6	Mosquito	Anopheles	TTTGACGAAGTCGATGAAAAACATTCTGGGTTTACGCCGACGGAAGAAGCGAAATGCAATCCGGAGGGATTTGATTTTGTCTTCTGCTTATGGCGCCAGTTTACTTTATCTTGTCCGGAAGAATTTCGCGACGACTCTGAGAAATGCACTGAGCTGCGTGAGAAATTA
71433	Anatr_Other_FullProt_tr_A0A182JL51_A0A182JL51_9DIPT|0-56	TGAATTCGGAGCGGTGAAGTTGTTAATTTTAAATCATGCATAGGTGAAGTCAACAAGTGTACAATTAACGAGGTCAGCATCACACCGTGTCCGGAAGCGGAGGAAGGACGTGCTTGCACCGTGTATCGCGGAACAAATGTCAGCATCACCTTCGACTTCACACCGGAATTTGCTGCTAAAGAACACTGCACTCGAGA	EVVNFKSCIGEVNKCTINEVSITPCPEAEEGRACTVYRGTNVSITFDFTPEFAAKE	Anatr	A0A182JL51	Mosquito	Anopheles	GAAGTTGTTAATTTTAAATCATGCATAGGTGAAGTCAACAAGTGTACAATTAACGAGGTCAGCATCACACCGTGTCCGGAAGCGGAGGAAGGACGTGCTTGCACCGTGTATCGCGGAACAAATGTCAGCATCACCTTCGACTTCACACCGGAATTTGCTGCTAAAGAA
71434	Anatr_Other_FullProt_tr_A0A182JL51_A0A182JL51_9DIPT|28-84	TGAATTCGGAGCGGTGAAGAGGGTCGCGCCTGCACCGTATACCGCGGGACCAACGTTAGCATTACCTTTGACTTTACACCGGAGTTCGCGGCTAAGGAACTGAGCGCTGACGTTAGTTGGACACAGCCGAGCATGGATCTGCCGTTTATCGGCATGGATACCGAAGCATGTAAATACACCAGCCACTGCACTCGAGA	EEGRACTVYRGTNVSITFDFTPEFAAKELSADVSWTQPSMDLPFIGMDTEACKYTS	Anatr	A0A182JL51	Mosquito	Anopheles	GAAGAGGGTCGCGCCTGCACCGTATACCGCGGGACCAACGTTAGCATTACCTTTGACTTTACACCGGAGTTCGCGGCTAAGGAACTGAGCGCTGACGTTAGTTGGACACAGCCGAGCATGGATCTGCCGTTTATCGGCATGGATACCGAAGCATGTAAATACACCAGC
71435	Anatr_Other_FullProt_tr_A0A182JL51_A0A182JL51_9DIPT|56-112	TGAATTCGGAGCGGTCTGAGTGCGGATGTCTCTTGGACGCAACCGAGTATGGATCTTCCGTTTATTGGTATGGATACCGAGGCCTGTAAATACACTTCATGCCCGGCCGAGTCTGGCAAGCGTCAGACCTATAGCTATGATTTACCGATCAAAAAATCATACCCGCCGAAACATTACGACGTGCACTGCACTCGAGA	LSADVSWTQPSMDLPFIGMDTEACKYTSCPAESGKRQTYSYDLPIKKSYPPKHYDV	Anatr	A0A182JL51	Mosquito	Anopheles	CTGAGTGCGGATGTCTCTTGGACGCAACCGAGTATGGATCTTCCGTTTATTGGTATGGATACCGAGGCCTGTAAATACACTTCATGCCCGGCCGAGTCTGGCAAGCGTCAGACCTATAGCTATGATTTACCGATCAAAAAATCATACCCGCCGAAACATTACGACGTG
71436	Anatr_Other_FullProt_tr_A0A182JLX1_A0A182JLX1_9DIPT|0-56	TGAATTCGGAGCGGTGAACGTGACCCGAAATGTACGGTAAGCGTGACCACAGCGTCTGGCACTCGTGCACGTCCGGGTGCATACTGCTCTGGCGAACTTATATTTGAGGATAATTTTAATACCCTGGATTTTGAGACCTGGGAACATGAGAACACCCTGAGTGGGGGAGGCAATTGGGAGTTTCACTGCACTCGAGA	ERDPKCTVSVTTASGTRARPGAYCSGELIFEDNFNTLDFETWEHENTLSGGGNWEF	Anatr	A0A182JLX1	Mosquito	Anopheles	GAACGTGACCCGAAATGTACGGTAAGCGTGACCACAGCGTCTGGCACTCGTGCACGTCCGGGTGCATACTGCTCTGGCGAACTTATATTTGAGGATAATTTTAATACCCTGGATTTTGAGACCTGGGAACATGAGAACACCCTGAGTGGGGGAGGCAATTGGGAGTTT
71437	Anatr_Other_FullProt_tr_A0A182JLX1_A0A182JLX1_9DIPT|28-84	TGAATTCGGAGCGGTATTTTTGAGGATAACTTTAATACGCTGGACTTTGAAACCTGGGAGCATGAAAACACGCTGTCAGGTGGAGGCAATTGGGAGTTTCAGTGGTACCTGAATCATCGCTCTAACAGCTATTGTGAAAATGGCATATTTTACATCCGCCCGACACTTTTGTCAGCAGACACGCACTGCACTCGAGA	IFEDNFNTLDFETWEHENTLSGGGNWEFQWYLNHRSNSYCENGIFYIRPTLLSADT	Anatr	A0A182JLX1	Mosquito	Anopheles	ATTTTTGAGGATAACTTTAATACGCTGGACTTTGAAACCTGGGAGCATGAAAACACGCTGTCAGGTGGAGGCAATTGGGAGTTTCAGTGGTACCTGAATCATCGCTCTAACAGCTATTGTGAAAATGGCATATTTTACATCCGCCCGACACTTTTGTCAGCAGACACG
71438	Anatr_Other_FullProt_tr_A0A182JLX1_A0A182JLX1_9DIPT|56-112	TGAATTCGGAGCGGTCAGTGGTATTTAAATCATCGTTCAAATAGTTATTGTGAAAACGGGATATTTTATATTCGTCCGACGCTTCTTAGTGCTGACACAGGCGAGGCATTTTTGTCAAGCGGAGTACTGAATATTCATGGTGGTCAGCCGGCTGATCAGTGCACAAATCCGCAGAATTGGGGTCACTGCACTCGAGA	QWYLNHRSNSYCENGIFYIRPTLLSADTGEAFLSSGVLNIHGGQPADQCTNPQNWG	Anatr	A0A182JLX1	Mosquito	Anopheles	CAGTGGTATTTAAATCATCGTTCAAATAGTTATTGTGAAAACGGGATATTTTATATTCGTCCGACGCTTCTTAGTGCTGACACAGGCGAGGCATTTTTGTCAAGCGGAGTACTGAATATTCATGGTGGTCAGCCGGCTGATCAGTGCACAAATCCGCAGAATTGGGGT
71439	Anatr_Other_FullProt_tr_A0A182JLX1_A0A182JLX1_9DIPT|84-140	TGAATTCGGAGCGGTGGCGAAGCATTTCTGAGCAGCGGGGTGCTGAATATTCATGGTGGTCAGCCGGCTGATCAATGTACTAATCCGCAGAATTGGGGGTGTGAACGCAGTGGTTCTCCGACCAACCTTATTAACCCGATAAAATCTGCGCGTGTTCGTACGGTCGACAGCTTTAATTTCAAGCACTGCACTCGAGA	GEAFLSSGVLNIHGGQPADQCTNPQNWGCERSGSPTNLINPIKSARVRTVDSFNFK	Anatr	A0A182JLX1	Mosquito	Anopheles	GGCGAAGCATTTCTGAGCAGCGGGGTGCTGAATATTCATGGTGGTCAGCCGGCTGATCAATGTACTAATCCGCAGAATTGGGGGTGTGAACGCAGTGGTTCTCCGACCAACCTTATTAACCCGATAAAATCTGCGCGTGTTCGTACGGTCGACAGCTTTAATTTCAAG
71440	Anatr_Other_FullProt_tr_A0A182JLX1_A0A182JLX1_9DIPT|112-168	TGAATTCGGAGCGGTTGTGAACGCTCTGGCTCACCGACCAATTTAATCAACCCGATAAAATCAGCTCGCGTTCGTACAGTTGATTCATTTAACTTTAAGTACGGTACTATGGAGGTGCGTGCGCGCATGCCGACCGGCGACTGGTTGTGGCCGGCAGTATGGTTATTACCGAAACGTCAAGTACACTGCACTCGAGA	CERSGSPTNLINPIKSARVRTVDSFNFKYGTMEVRARMPTGDWLWPAVWLLPKRQV	Anatr	A0A182JLX1	Mosquito	Anopheles	TGTGAACGCTCTGGCTCACCGACCAATTTAATCAACCCGATAAAATCAGCTCGCGTTCGTACAGTTGATTCATTTAACTTTAAGTACGGTACTATGGAGGTGCGTGCGCGCATGCCGACCGGCGACTGGTTGTGGCCGGCAGTATGGTTATTACCGAAACGTCAAGTA
71441	Anatr_Other_FullProt_tr_A0A182JLX1_A0A182JLX1_9DIPT|140-196	TGAATTCGGAGCGGTTATGGCACGATGGAAGTACGCGCGCGTATGCCGACGGGGGACTGGCTGTGGCCGGCAGTGTGGCTGCTGCCGAAACGTCAAGTCTACGGTACATGGCCGGCCTCTGGAGAAATTGATCTGCTGGAGTCTCGTGGGAACCTGGAATATGTTTCAAATGGCGTTAACATCCACTGCACTCGAGA	YGTMEVRARMPTGDWLWPAVWLLPKRQVYGTWPASGEIDLLESRGNLEYVSNGVNI	Anatr	A0A182JLX1	Mosquito	Anopheles	TATGGCACGATGGAAGTACGCGCGCGTATGCCGACGGGGGACTGGCTGTGGCCGGCAGTGTGGCTGCTGCCGAAACGTCAAGTCTACGGTACATGGCCGGCCTCTGGAGAAATTGATCTGCTGGAGTCTCGTGGGAACCTGGAATATGTTTCAAATGGCGTTAACATC
71442	Anatr_Other_FullProt_tr_A0A182JLX1_A0A182JLX1_9DIPT|168-224	TGAATTCGGAGCGGTTATGGGACGTGGCCGGCATCTGGAGAAATTGATTTATTAGAGTCACGCGGTAATCTTGAATACGTCAGTAACGGTGTGAATATCGGTGCCGAACAGTTTGGTTCTACGCTTCATTTCGGGCCGAGCCCGACTTTAAATGGTTGGGAAACAACCGTTGCTTATAAGAACCACTGCACTCGAGA	YGTWPASGEIDLLESRGNLEYVSNGVNIGAEQFGSTLHFGPSPTLNGWETTVAYKN	Anatr	A0A182JLX1	Mosquito	Anopheles	TATGGGACGTGGCCGGCATCTGGAGAAATTGATTTATTAGAGTCACGCGGTAATCTTGAATACGTCAGTAACGGTGTGAATATCGGTGCCGAACAGTTTGGTTCTACGCTTCATTTCGGGCCGAGCCCGACTTTAAATGGTTGGGAAACAACCGTTGCTTATAAGAAC
71443	Anatr_Other_FullProt_tr_A0A182JLX1_A0A182JLX1_9DIPT|196-252	TGAATTCGGAGCGGTGGTGCGGAGCAATTCGGTAGTACTTTACATTTTGGACCGTCTCCGACGTTGAATGGCTGGGAGACTACTGTAGCTTATAAAAATACTGCCCCGGGACAGGGCTGGAATACTGGGTTTCATAATTATCAAATGACCTGGACGCCGGACTATATTCGTTTCTCTGTAGATCACTGCACTCGAGA	GAEQFGSTLHFGPSPTLNGWETTVAYKNTAPGQGWNTGFHNYQMTWTPDYIRFSVD	Anatr	A0A182JLX1	Mosquito	Anopheles	GGTGCGGAGCAATTCGGTAGTACTTTACATTTTGGACCGTCTCCGACGTTGAATGGCTGGGAGACTACTGTAGCTTATAAAAATACTGCCCCGGGACAGGGCTGGAATACTGGGTTTCATAATTATCAAATGACCTGGACGCCGGACTATATTCGTTTCTCTGTAGAT
71444	Anatr_Other_FullProt_tr_A0A182JLX1_A0A182JLX1_9DIPT|224-280	TGAATTCGGAGCGGTACTGCGCCGGGGCAGGGTTGGAACACTGGATTCCATAACTACCAGATGACATGGACCCCGGATTACATCCGTTTTAGTGTAGATAACCAGCTGGTTCGTCAGATAGATGCTGGTACAGGCTTCTGGAATCGTGGTAACTTCGGCAACATATCACCGAGTACAGAAAATCACTGCACTCGAGA	TAPGQGWNTGFHNYQMTWTPDYIRFSVDNQLVRQIDAGTGFWNRGNFGNISPSTEN	Anatr	A0A182JLX1	Mosquito	Anopheles	ACTGCGCCGGGGCAGGGTTGGAACACTGGATTCCATAACTACCAGATGACATGGACCCCGGATTACATCCGTTTTAGTGTAGATAACCAGCTGGTTCGTCAGATAGATGCTGGTACAGGCTTCTGGAATCGTGGTAACTTCGGCAACATATCACCGAGTACAGAAAAT
71445	Anatr_Other_FullProt_tr_A0A182JLX1_A0A182JLX1_9DIPT|252-308	TGAATTCGGAGCGGTAACCAGCTTGTACGTCAAATTGACGCCGGGACGGGTTTTTGGAATCGCGGAAATTTCGGCAATATCAGTCCGAGCACGGAGAACCCGTGGATTCATGGGACGCGTATGGCGCCGTTTGATCAGGAGTTTTACATTATTATGAATCTGGCAGTCGGTGGCACAAACGGACACTGCACTCGAGA	NQLVRQIDAGTGFWNRGNFGNISPSTENPWIHGTRMAPFDQEFYIIMNLAVGGTNG	Anatr	A0A182JLX1	Mosquito	Anopheles	AACCAGCTTGTACGTCAAATTGACGCCGGGACGGGTTTTTGGAATCGCGGAAATTTCGGCAATATCAGTCCGAGCACGGAGAACCCGTGGATTCATGGGACGCGTATGGCGCCGTTTGATCAGGAGTTTTACATTATTATGAATCTGGCAGTCGGTGGCACAAACGGA
71446	Anatr_Other_FullProt_tr_A0A182JLX1_A0A182JLX1_9DIPT|280-336	TGAATTCGGAGCGGTCCGTGGATCCATGGCACACGCATGGCACCGTTTGATCAAGAATTTTACATTATTATGAATTTGGCAGTTGGAGGCACGAACGGGTTTTTCCCGGACGTACCGCCGGCTTCAAATGGTAATCGTGGTAAACCGTGGTCTAACACAAGTCCGACAGCAACCCGTGATTTTCACTGCACTCGAGA	PWIHGTRMAPFDQEFYIIMNLAVGGTNGFFPDVPPASNGNRGKPWSNTSPTATRDF	Anatr	A0A182JLX1	Mosquito	Anopheles	CCGTGGATCCATGGCACACGCATGGCACCGTTTGATCAAGAATTTTACATTATTATGAATTTGGCAGTTGGAGGCACGAACGGGTTTTTCCCGGACGTACCGCCGGCTTCAAATGGTAATCGTGGTAAACCGTGGTCTAACACAAGTCCGACAGCAACCCGTGATTTT
71447	Anatr_Other_FullProt_tr_A0A182JLX1_A0A182JLX1_9DIPT|308-364	TGAATTCGGAGCGGTTTCTTCCCGGACGTGCCGCCGGCAAGTAATGGGAATCGTGGGAAACCGTGGTCTAACACTAGCCCGACGGCGACCCGCGACTTCTGGAATGGTCGTAACGGGTGGTTACCGACATGGCGTATGAATGATAATCGTGGTAAAGATAGTTCATTACAGATCGATTATGTGCACTGCACTCGAGA	FFPDVPPASNGNRGKPWSNTSPTATRDFWNGRNGWLPTWRMNDNRGKDSSLQIDYV	Anatr	A0A182JLX1	Mosquito	Anopheles	TTCTTCCCGGACGTGCCGCCGGCAAGTAATGGGAATCGTGGGAAACCGTGGTCTAACACTAGCCCGACGGCGACCCGCGACTTCTGGAATGGTCGTAACGGGTGGTTACCGACATGGCGTATGAATGATAATCGTGGTAAAGATAGTTCATTACAGATCGATTATGTG
71448	Anatr_Other_FullProt_tr_A0A182IZ49_A0A182IZ49_9DIPT|0-56	TGAATTCGGAGCGGTCAGCGTGAACCGGCGATTGAGGTTATGAATGCCCTGCGTGAATTACAGCCGCGTTATCGTGAGATTCAAGACTTCGTGATTAATCGCTTAACGGAAGCGCGTTTAAATAGCTCACAGGTGATATATACATTTCATTCTGAAATCATTGACTCAAAAGATAAATTTGTACACTGCACTCGAGA	QREPAIEVMNALRELQPRYREIQDFVINRLTEARLNSSQVIYTFHSEIIDSKDKFV	Anatr	A0A182IZ49	Mosquito	Anopheles	CAGCGTGAACCGGCGATTGAGGTTATGAATGCCCTGCGTGAATTACAGCCGCGTTATCGTGAGATTCAAGACTTCGTGATTAATCGCTTAACGGAAGCGCGTTTAAATAGCTCACAGGTGATATATACATTTCATTCTGAAATCATTGACTCAAAAGATAAATTTGTA
71449	Anatr_Other_FullProt_tr_A0A182IZ49_A0A182IZ49_9DIPT|28-84	TGAATTCGGAGCGGTCGTTTAACCGAGGCACGCCTTAATAGCTCACAGGTTATTTATACTTTTCATTCTGAAATTATTGATAGTAAGGATAAATTTGTCCGTAGTGCTATTGCGGAGGAGCAGGGCGTGTTAACTATTCTGGATCGCCAGTTGGAAAGCGTCGATCGTACATGTCTGGGCTTTCACTGCACTCGAGA	RLTEARLNSSQVIYTFHSEIIDSKDKFVRSAIAEEQGVLTILDRQLESVDRTCLGF	Anatr	A0A182IZ49	Mosquito	Anopheles	CGTTTAACCGAGGCACGCCTTAATAGCTCACAGGTTATTTATACTTTTCATTCTGAAATTATTGATAGTAAGGATAAATTTGTCCGTAGTGCTATTGCGGAGGAGCAGGGCGTGTTAACTATTCTGGATCGCCAGTTGGAAAGCGTCGATCGTACATGTCTGGGCTTT
71450	Anatr_Other_FullProt_tr_A0A182IZ49_A0A182IZ49_9DIPT|56-112	TGAATTCGGAGCGGTCGCAGCGCAATTGCGGAAGAACAGGGAGTCCTGACGATCCTTGACCGTCAGCTGGAGAGTGTGGACCGTACATGCCTGGGTTTTGTTCGTTCTACTGTAGACATGAATATCAACCTGGTGGGCGTGTCATACACCAATTGTATTACACGCGTTGATGATTCATTGGCACACTGCACTCGAGA	RSAIAEEQGVLTILDRQLESVDRTCLGFVRSTVDMNINLVGVSYTNCITRVDDSLA	Anatr	A0A182IZ49	Mosquito	Anopheles	CGCAGCGCAATTGCGGAAGAACAGGGAGTCCTGACGATCCTTGACCGTCAGCTGGAGAGTGTGGACCGTACATGCCTGGGTTTTGTTCGTTCTACTGTAGACATGAATATCAACCTGGTGGGCGTGTCATACACCAATTGTATTACACGCGTTGATGATTCATTGGCA
71451	Anatr_Other_FullProt_tr_A0A182IZ49_A0A182IZ49_9DIPT|84-140	TGAATTCGGAGCGGTGTGCGCTCTACTGTCGATATGAATATTAATTTAGTAGGCGTTAGCTACACCAACTGTATTACTCGTGTGGACGATTCTCTGGCTGGGATAGTTGCGGAGTTTTATCGCACCATCCAACAAGACGAGTCACAGTATACAGGAGGTGGACTGTTCGATGTTTTCCGTGGACACTGCACTCGAGA	VRSTVDMNINLVGVSYTNCITRVDDSLAGIVAEFYRTIQQDESQYTGGGLFDVFRG	Anatr	A0A182IZ49	Mosquito	Anopheles	GTGCGCTCTACTGTCGATATGAATATTAATTTAGTAGGCGTTAGCTACACCAACTGTATTACTCGTGTGGACGATTCTCTGGCTGGGATAGTTGCGGAGTTTTATCGCACCATCCAACAAGACGAGTCACAGTATACAGGAGGTGGACTGTTCGATGTTTTCCGTGGA
71452	Anatr_Other_FullProt_tr_A0A182IZ49_A0A182IZ49_9DIPT|112-168	TGAATTCGGAGCGGTGGCATCGTAGCGGAGTTCTACCGTACCATTCAGCAAGACGAGAGTCAATACACCGGTGGAGGTCTTTTTGATGTTTTTCGTGGCGAGAACATTTTCCATGCTCCGTCTACCCTGGTGGAAAAGCTGAATAAGCGTTTAGAGGAGCTTGGTCAAAATCCGACGTACATACACTGCACTCGAGA	GIVAEFYRTIQQDESQYTGGGLFDVFRGENIFHAPSTLVEKLNKRLEELGQNPTYI	Anatr	A0A182IZ49	Mosquito	Anopheles	GGCATCGTAGCGGAGTTCTACCGTACCATTCAGCAAGACGAGAGTCAATACACCGGTGGAGGTCTTTTTGATGTTTTTCGTGGCGAGAACATTTTCCATGCTCCGTCTACCCTGGTGGAAAAGCTGAATAAGCGTTTAGAGGAGCTTGGTCAAAATCCGACGTACATA
71453	Anatr_Other_FullProt_tr_A0A182IZ49_A0A182IZ49_9DIPT|140-196	TGAATTCGGAGCGGTGAGAACATCTTCCATGCCCCGTCAACCCTGGTAGAAAAACTTAATAAGCGTCTTGAGGAGTTGGGCCAGAACCCGACGTACATCGCATCAGAACTGTTCGATCTGATCACCGAGTTTGAAGAAGAACTGCATACAGTAAAAGATGTTTATGATGGGTGTCTGGGTAGTCACTGCACTCGAGA	ENIFHAPSTLVEKLNKRLEELGQNPTYIASELFDLITEFEEELHTVKDVYDGCLGS	Anatr	A0A182IZ49	Mosquito	Anopheles	GAGAACATCTTCCATGCCCCGTCAACCCTGGTAGAAAAACTTAATAAGCGTCTTGAGGAGTTGGGCCAGAACCCGACGTACATCGCATCAGAACTGTTCGATCTGATCACCGAGTTTGAAGAAGAACTGCATACAGTAAAAGATGTTTATGATGGGTGTCTGGGTAGT
71454	Anatr_Other_FullProt_tr_A0A182IZ49_A0A182IZ49_9DIPT|168-224	TGAATTCGGAGCGGTGCCAGTGAGCTGTTCGACCTGATTACAGAATTTGAAGAGGAACTTCATACCGTCAAGGACGTTTATGACGGATGTTTGGGATCAGGAACACAGTTGTTATTGGCGACTCTGGATCTGGCTCGCACGCAGATAGTGCAAGTATGTCAAGGTCAGCTGGAAGCCGTTGAGCACTGCACTCGAGA	ASELFDLITEFEEELHTVKDVYDGCLGSGTQLLLATLDLARTQIVQVCQGQLEAVE	Anatr	A0A182IZ49	Mosquito	Anopheles	GCCAGTGAGCTGTTCGACCTGATTACAGAATTTGAAGAGGAACTTCATACCGTCAAGGACGTTTATGACGGATGTTTGGGATCAGGAACACAGTTGTTATTGGCGACTCTGGATCTGGCTCGCACGCAGATAGTGCAAGTATGTCAAGGTCAGCTGGAAGCCGTTGAG
71455	Anatr_Other_FullProt_tr_A0A182IWA0_A0A182IWA0_9DIPT|0-56	TGAATTCGGAGCGGTACGGACAACATGCCGGCTGATGGGAATCTTCTGGGGCTGTTTCCGCTGACGATCATTCATACCAATGATTTCCATGCGCGTTTTGATGAGACCACGACTGGAAGCGCGATTTGTCGTCCGACCGATCAGGCCGCGGGCCGTTGCGTTGCTGGCTTGGCGCGCGTGTACCACTGCACTCGAGA	TDNMPADGNLLGLFPLTIIHTNDFHARFDETTTGSAICRPTDQAAGRCVAGLARVY	Anatr	A0A182IWA0	Mosquito	Anopheles	ACGGACAACATGCCGGCTGATGGGAATCTTCTGGGGCTGTTTCCGCTGACGATCATTCATACCAATGATTTCCATGCGCGTTTTGATGAGACCACGACTGGAAGCGCGATTTGTCGTCCGACCGATCAGGCCGCGGGCCGTTGCGTTGCTGGCTTGGCGCGCGTGTAC
71456	Anatr_Other_FullProt_tr_A0A182IWA0_A0A182IWA0_9DIPT|28-84	TGAATTCGGAGCGGTGATGAGACTACAACTGGATCAGCGATTTGCCGCCCGACCGATCAGGCCGCAGGTCGCTGTGTAGCCGGACTGGCCCGCGTTTATTCTACCATCAAACGCCTTCGCCAAGAATACGCTACTAAAAACCCGATTTATCTGAACGCTGGAGATAATTTTCAAGGATCTTTGCACTGCACTCGAGA	DETTTGSAICRPTDQAAGRCVAGLARVYSTIKRLRQEYATKNPIYLNAGDNFQGSL	Anatr	A0A182IWA0	Mosquito	Anopheles	GATGAGACTACAACTGGATCAGCGATTTGCCGCCCGACCGATCAGGCCGCAGGTCGCTGTGTAGCCGGACTGGCCCGCGTTTATTCTACCATCAAACGCCTTCGCCAAGAATACGCTACTAAAAACCCGATTTATCTGAACGCTGGAGATAATTTTCAAGGATCTTTG
71457	Anatr_Other_FullProt_tr_A0A182IWA0_A0A182IWA0_9DIPT|56-112	TGAATTCGGAGCGGTTCTACCATTAAGCGTTTACGCCAAGAGTATGCTACCAAGAACCCGATCTATCTTAACGCTGGGGACAACTTTCAGGGTTCACTTTGGTACACCCTTTTGCGCGGAAACGTCACCGCCGATCTGATAACCGCGTTACCGCCGGATGTCATGACATTAGGCAACCATGAACACTGCACTCGAGA	STIKRLRQEYATKNPIYLNAGDNFQGSLWYTLLRGNVTADLITALPPDVMTLGNHE	Anatr	A0A182IWA0	Mosquito	Anopheles	TCTACCATTAAGCGTTTACGCCAAGAGTATGCTACCAAGAACCCGATCTATCTTAACGCTGGGGACAACTTTCAGGGTTCACTTTGGTACACCCTTTTGCGCGGAAACGTCACCGCCGATCTGATAACCGCGTTACCGCCGGATGTCATGACATTAGGCAACCATGAA
71458	Anatr_Other_FullProt_tr_A0A182IWA0_A0A182IWA0_9DIPT|84-140	TGAATTCGGAGCGGTTGGTATACGCTTCTGCGCGGCAATGTTACAGCAGATCTGATTACCGCTCTTCCGCCGGATGTGATGACCCTGGGTAATCATGAATTTGACCATAGTCCGAAAGAATTGGGGCCGTATTTGCGTAAATTGCAGGATGCAGGTGTGCAAACCGTGTCTGCTAACACCCTTCACTGCACTCGAGA	WYTLLRGNVTADLITALPPDVMTLGNHEFDHSPKELGPYLRKLQDAGVQTVSANTL	Anatr	A0A182IWA0	Mosquito	Anopheles	TGGTATACGCTTCTGCGCGGCAATGTTACAGCAGATCTGATTACCGCTCTTCCGCCGGATGTGATGACCCTGGGTAATCATGAATTTGACCATAGTCCGAAAGAATTGGGGCCGTATTTGCGTAAATTGCAGGATGCAGGTGTGCAAACCGTGTCTGCTAACACCCTT
71459	Anatr_Other_FullProt_tr_A0A182IWA0_A0A182IWA0_9DIPT|112-168	TGAATTCGGAGCGGTTTTGATCATAGTCCGAAGGAGTTGGGTCCGTATTTACGTAAACTTCAGGACGCCGGTGTTCAAACCGTTTCTGCTAATACACTGGTGAACGACGAACCGGAATTAGCTGGCATTAACATAACTAAAAGTGTGTTTATTACCCGTCGCAAATTAAAGATTGCAGTGATTCACTGCACTCGAGA	FDHSPKELGPYLRKLQDAGVQTVSANTLVNDEPELAGINITKSVFITRRKLKIAVI	Anatr	A0A182IWA0	Mosquito	Anopheles	TTTGATCATAGTCCGAAGGAGTTGGGTCCGTATTTACGTAAACTTCAGGACGCCGGTGTTCAAACCGTTTCTGCTAATACACTGGTGAACGACGAACCGGAATTAGCTGGCATTAACATAACTAAAAGTGTGTTTATTACCCGTCGCAAATTAAAGATTGCAGTGATT
71460	Anatr_Other_FullProt_tr_A0A182IWA0_A0A182IWA0_9DIPT|140-196	TGAATTCGGAGCGGTGTGAACGATGAACCGGAACTGGCTGGTATTAACATTACGAAATCAGTGTTTATAACTCGCCGCAAGTTGAAAATCGCTGTAATTGGGGCAACGTATGATGGGACGGCGGCAGAAGCTGTCACAGGTAAAGTGACCTTTAGTAACTGTTCATTAGCCGTTCTGGCAAAGCACTGCACTCGAGA	VNDEPELAGINITKSVFITRRKLKIAVIGATYDGTAAEAVTGKVTFSNCSLAVLAK	Anatr	A0A182IWA0	Mosquito	Anopheles	GTGAACGATGAACCGGAACTGGCTGGTATTAACATTACGAAATCAGTGTTTATAACTCGCCGCAAGTTGAAAATCGCTGTAATTGGGGCAACGTATGATGGGACGGCGGCAGAAGCTGTCACAGGTAAAGTGACCTTTAGTAACTGTTCATTAGCCGTTCTGGCAAAG
71461	Anatr_Other_FullProt_tr_A0A182IWA0_A0A182IWA0_9DIPT|168-224	TGAATTCGGAGCGGTGGAGCAACGTATGACGGCACAGCCGCAGAAGCGGTTACGGGGAAAGTGACCTTTAGTAATTGCAGTCTTGCCGTACTTGCTAAAGCTCGCCGTTTAAAATTTCTGGGCGTGAAACGTATCATCGTTCTGAGTCATTGTGGCCTGGATGTAGATCGCATTACCGCCAAACACTGCACTCGAGA	GATYDGTAAEAVTGKVTFSNCSLAVLAKARRLKFLGVKRIIVLSHCGLDVDRITAK	Anatr	A0A182IWA0	Mosquito	Anopheles	GGAGCAACGTATGACGGCACAGCCGCAGAAGCGGTTACGGGGAAAGTGACCTTTAGTAATTGCAGTCTTGCCGTACTTGCTAAAGCTCGCCGTTTAAAATTTCTGGGCGTGAAACGTATCATCGTTCTGAGTCATTGTGGCCTGGATGTAGATCGCATTACCGCCAAA
71462	Anatr_Other_FullProt_tr_A0A182IWA0_A0A182IWA0_9DIPT|196-252	TGAATTCGGAGCGGTGCCCGCCGCCTGAAATTTTTGGGCGTGAAACGCATTATTGTGTTAAGCCATTGCGGGCTGGACGTCGATCGCATAACAGCCAAGTTAGCAGAAAATTATATAGATATGATCGTGGGAGCTCATACGCATAGCTTTTTATTTCCGCCGAATAGCGATCGTCCGCGCGATCACTGCACTCGAGA	ARRLKFLGVKRIIVLSHCGLDVDRITAKLAENYIDMIVGAHTHSFLFPPNSDRPRD	Anatr	A0A182IWA0	Mosquito	Anopheles	GCCCGCCGCCTGAAATTTTTGGGCGTGAAACGCATTATTGTGTTAAGCCATTGCGGGCTGGACGTCGATCGCATAACAGCCAAGTTAGCAGAAAATTATATAGATATGATCGTGGGAGCTCATACGCATAGCTTTTTATTTCCGCCGAATAGCGATCGTCCGCGCGAT
71463	Anatr_Other_FullProt_tr_A0A182IWA0_A0A182IWA0_9DIPT|224-280	TGAATTCGGAGCGGTCTGGCGGAGAATTATATTGATATGATCGTTGGTGCACATACGCATTCTTTTTTATTTCCGCCGAATAGTGATCGTCCGCGTGACCCGGCGGACGTCATTGAGGATGATTACCCGGTCGTAGTTACGGGTCCGTCAGGCCGCAAAATTCTTATTACACAGGCATACGCTCACTGCACTCGAGA	LAENYIDMIVGAHTHSFLFPPNSDRPRDPADVIEDDYPVVVTGPSGRKILITQAYA	Anatr	A0A182IWA0	Mosquito	Anopheles	CTGGCGGAGAATTATATTGATATGATCGTTGGTGCACATACGCATTCTTTTTTATTTCCGCCGAATAGTGATCGTCCGCGTGACCCGGCGGACGTCATTGAGGATGATTACCCGGTCGTAGTTACGGGTCCGTCAGGCCGCAAAATTCTTATTACACAGGCATACGCT
71464	Anatr_Other_FullProt_tr_A0A182IWA0_A0A182IWA0_9DIPT|252-308	TGAATTCGGAGCGGTCCGGCCGATGTGATTGAAGATGATTATCCGGTGGTAGTGACAGGTCCGAGCGGGCGTAAAATACTGATAACCCAGGCATATGCGTTCGGCAAGTACGTTGGCCGCTTAACGGTGTATTTCGATCGCAAAGGTGAACTGAAATACTGGGAGGGCTATCCGGTATATATGCACTGCACTCGAGA	PADVIEDDYPVVVTGPSGRKILITQAYAFGKYVGRLTVYFDRKGELKYWEGYPVYM	Anatr	A0A182IWA0	Mosquito	Anopheles	CCGGCCGATGTGATTGAAGATGATTATCCGGTGGTAGTGACAGGTCCGAGCGGGCGTAAAATACTGATAACCCAGGCATATGCGTTCGGCAAGTACGTTGGCCGCTTAACGGTGTATTTCGATCGCAAAGGTGAACTGAAATACTGGGAGGGCTATCCGGTATATATG
71465	Anatr_Other_FullProt_tr_A0A182IWA0_A0A182IWA0_9DIPT|280-336	TGAATTCGGAGCGGTTTTGGCAAGTATGTGGGCCGTCTGACTGTGTACTTCGACCGTAAAGGTGAACTGAAATATTGGGAAGGTTACCCGGTATATATGGCTAATAGTGTCCCGCAGGACCCGGATACGCTTGCCCGTCTGGCACCGTGGCGCGCGGAAGTGGACCGTATTGGAAGCCAGAAACACTGCACTCGAGA	FGKYVGRLTVYFDRKGELKYWEGYPVYMANSVPQDPDTLARLAPWRAEVDRIGSQK	Anatr	A0A182IWA0	Mosquito	Anopheles	TTTGGCAAGTATGTGGGCCGTCTGACTGTGTACTTCGACCGTAAAGGTGAACTGAAATATTGGGAAGGTTACCCGGTATATATGGCTAATAGTGTCCCGCAGGACCCGGATACGCTTGCCCGTCTGGCACCGTGGCGCGCGGAAGTGGACCGTATTGGAAGCCAGAAA
71466	Anatr_Other_FullProt_tr_A0A182IWA0_A0A182IWA0_9DIPT|308-364	TGAATTCGGAGCGGTGCAAACTCTGTCCCGCAGGATCCGGATACCCTTGCACGCTTAGCGCCGTGGCGCGCCGAAGTTGATCGTATTGGGTCACAGAAGATTGGTACAACCACAATTCTGCTGAACCATAGCAACTGCCGCCTGCAGGAATGTACCGTCGGTTCATTGATGGCCGATGCCTTTCACTGCACTCGAGA	ANSVPQDPDTLARLAPWRAEVDRIGSQKIGTTTILLNHSNCRLQECTVGSLMADAF	Anatr	A0A182IWA0	Mosquito	Anopheles	GCAAACTCTGTCCCGCAGGATCCGGATACCCTTGCACGCTTAGCGCCGTGGCGCGCCGAAGTTGATCGTATTGGGTCACAGAAGATTGGTACAACCACAATTCTGCTGAACCATAGCAACTGCCGCCTGCAGGAATGTACCGTCGGTTCATTGATGGCCGATGCCTTT
71467	Anatr_Other_FullProt_tr_A0A182IWA0_A0A182IWA0_9DIPT|336-392	TGAATTCGGAGCGGTATAGGAACTACCACGATTCTGTTGAACCATAGTAATTGCCGTCTGCAGGAGTGTACGGTGGGGTCACTTATGGCGGATGCCTTCGCTGCCTATTATACTAATGCCACTTTTCGCCCGTTAACTTTTGTCCATGCTGGTACGTTCCGCGCTAGCATACCGATAGGAGATCACTGCACTCGAGA	IGTTTILLNHSNCRLQECTVGSLMADAFAAYYTNATFRPLTFVHAGTFRASIPIGD	Anatr	A0A182IWA0	Mosquito	Anopheles	ATAGGAACTACCACGATTCTGTTGAACCATAGTAATTGCCGTCTGCAGGAGTGTACGGTGGGGTCACTTATGGCGGATGCCTTCGCTGCCTATTATACTAATGCCACTTTTCGCCCGTTAACTTTTGTCCATGCTGGTACGTTCCGCGCTAGCATACCGATAGGAGAT
71468	Anatr_Other_FullProt_tr_A0A182IWA0_A0A182IWA0_9DIPT|364-420	TGAATTCGGAGCGGTGCCGCCTATTATACGAATGCAACCTTTCGTCCGCTGACCTTCGTTCATGCAGGAACCTTTCGTGCTTCAATCCCGATCGGCGATGTAACCAATGGTCAAGCGATTAATAGTAACCCGTTTGGAAATACCATTGATTTAATCCAGCTGAAGGGTGATGCAATCCGTAGCCACTGCACTCGAGA	AAYYTNATFRPLTFVHAGTFRASIPIGDVTNGQAINSNPFGNTIDLIQLKGDAIRS	Anatr	A0A182IWA0	Mosquito	Anopheles	GCCGCCTATTATACGAATGCAACCTTTCGTCCGCTGACCTTCGTTCATGCAGGAACCTTTCGTGCTTCAATCCCGATCGGCGATGTAACCAATGGTCAAGCGATTAATAGTAACCCGTTTGGAAATACCATTGATTTAATCCAGCTGAAGGGTGATGCAATCCGTAGC
71469	Anatr_Other_FullProt_tr_A0A182IWA0_A0A182IWA0_9DIPT|392-448	TGAATTCGGAGCGGTGTTACTAATGGTCAGGCAATTAACAGTAATCCGTTCGGTAACACTATCGATCTGATTCAACTGAAAGGGGATGCGATTCGTAGCTGTCTGGAACATGCTATGGTATATGACACGAGCCGTCGTTTTAATGTCATGCAAGTCAGCGGCATTCAGTACACAGTAAATTTACACTGCACTCGAGA	VTNGQAINSNPFGNTIDLIQLKGDAIRSCLEHAMVYDTSRRFNVMQVSGIQYTVNL	Anatr	A0A182IWA0	Mosquito	Anopheles	GTTACTAATGGTCAGGCAATTAACAGTAATCCGTTCGGTAACACTATCGATCTGATTCAACTGAAAGGGGATGCGATTCGTAGCTGTCTGGAACATGCTATGGTATATGACACGAGCCGTCGTTTTAATGTCATGCAAGTCAGCGGCATTCAGTACACAGTAAATTTA
71470	Anatr_Other_FullProt_tr_A0A182IWA0_A0A182IWA0_9DIPT|420-476	TGAATTCGGAGCGGTTGCCTGGAACATGCTATGGTGTATGATACTAGCCGTCGTTTTAATGTAATGCAAGTGAGCGGTATTCAGTATACTGTGAATTTGTCTAACCCGGAATACCAGCGTGTCACATCAGTTTCAGTTATTGATCCGATAGATGGTCAGTATAAGCCGCTTGAAGCGGATAAACACTGCACTCGAGA	CLEHAMVYDTSRRFNVMQVSGIQYTVNLSNPEYQRVTSVSVIDPIDGQYKPLEADK	Anatr	A0A182IWA0	Mosquito	Anopheles	TGCCTGGAACATGCTATGGTGTATGATACTAGCCGTCGTTTTAATGTAATGCAAGTGAGCGGTATTCAGTATACTGTGAATTTGTCTAACCCGGAATACCAGCGTGTCACATCAGTTTCAGTTATTGATCCGATAGATGGTCAGTATAAGCCGCTTGAAGCGGATAAA
71471	Anatr_Other_FullProt_tr_A0A182IWA0_A0A182IWA0_9DIPT|448-504	TGAATTCGGAGCGGTAGTAACCCGGAATATCAACGCGTTACAAGCGTGAGCGTCATAGATCCGATTGATGGCCAGTATAAACCGCTGGAGGCTGACAAACTGTATGATGTTGCAACCTTATCTTTTCTGATGCAAGGTCTTAATGGATTTACATGGATGCTGTCAGGCGTTAATCGCCGTATACACTGCACTCGAGA	SNPEYQRVTSVSVIDPIDGQYKPLEADKLYDVATLSFLMQGLNGFTWMLSGVNRRI	Anatr	A0A182IWA0	Mosquito	Anopheles	AGTAACCCGGAATATCAACGCGTTACAAGCGTGAGCGTCATAGATCCGATTGATGGCCAGTATAAACCGCTGGAGGCTGACAAACTGTATGATGTTGCAACCTTATCTTTTCTGATGCAAGGTCTTAATGGATTTACATGGATGCTGTCAGGCGTTAATCGCCGTATA
71472	Anatr_Other_FullProt_tr_A0A182IWA0_A0A182IWA0_9DIPT|476-532	TGAATTCGGAGCGGTCTGTATGACGTCGCTACGTTGTCATTTCTGATGCAGGGCTTGAATGGCTTTACGTGGATGTTGAGTGGAGTTAACCGTCGCATAGGTCCGCTGGACTCTGATCTGTTCATCGCGTACATCGGACGTTTGGGAGAAGTGAATGCCGGAAATCTGCCGGGTGGTCGTATCCACTGCACTCGAGA	LYDVATLSFLMQGLNGFTWMLSGVNRRIGPLDSDLFIAYIGRLGEVNAGNLPGGRI	Anatr	A0A182IWA0	Mosquito	Anopheles	CTGTATGACGTCGCTACGTTGTCATTTCTGATGCAGGGCTTGAATGGCTTTACGTGGATGTTGAGTGGAGTTAACCGTCGCATAGGTCCGCTGGACTCTGATCTGTTCATCGCGTACATCGGACGTTTGGGAGAAGTGAATGCCGGAAATCTGCCGGGTGGTCGTATC
71473	Anatr_Other_FullProt_tr_A0A182IZ38_A0A182IZ38_9DIPT|0-56	TGAATTCGGAGCGGTCTTGAATTGCAGGAAGACGATGGTCGTGAGAGCGACAGCTATAGCTCACCGTATGTTGTGAATACCGCTGGGAGTTCAGCAACCGGTAGTTTATTAGCCTATGGCAGTACCGGCCTGGTACTGGATGAACCGGCTACTGTTCCGGGTGACACTATTGTAGCGGGAGCCCACTGCACTCGAGA	LELQEDDGRESDSYSSPYVVNTAGSSATGSLLAYGSTGLVLDEPATVPGDTIVAGA	Anatr	A0A182IZ38	Mosquito	Anopheles	CTTGAATTGCAGGAAGACGATGGTCGTGAGAGCGACAGCTATAGCTCACCGTATGTTGTGAATACCGCTGGGAGTTCAGCAACCGGTAGTTTATTAGCCTATGGCAGTACCGGCCTGGTACTGGATGAACCGGCTACTGTTCCGGGTGACACTATTGTAGCGGGAGCC
71474	Anatr_Other_FullProt_tr_A0A182IZ38_A0A182IZ38_9DIPT|28-84	TGAATTCGGAGCGGTGGAAGTCTGCTTGCTTACGGTTCAACAGGTCTGGTGTTGGATGAACCGGCAACTGTGCCGGGTGATACAATCGTGGCGGGAGCAAGCTCTGAAATCCAGCCGCCGGGGGAAGAAATGGAATCAGTTTACTATCAGCCGCAGCATCATGCGGAGGCAGGTGCCAGCAGCCACTGCACTCGAGA	GSLLAYGSTGLVLDEPATVPGDTIVAGASSEIQPPGEEMESVYYQPQHHAEAGASS	Anatr	A0A182IZ38	Mosquito	Anopheles	GGAAGTCTGCTTGCTTACGGTTCAACAGGTCTGGTGTTGGATGAACCGGCAACTGTGCCGGGTGATACAATCGTGGCGGGAGCAAGCTCTGAAATCCAGCCGCCGGGGGAAGAAATGGAATCAGTTTACTATCAGCCGCAGCATCATGCGGAGGCAGGTGCCAGCAGC
71475	Anatr_Other_FullProt_tr_A0A182IZ38_A0A182IZ38_9DIPT|56-112	TGAATTCGGAGCGGTTCATCTGAGATCCAGCCGCCGGGTGAAGAGATGGAAAGTGTGTATTATCAGCCGCAGCATCATGCAGAGGCAGGTGCGAGCAGCGAGGAAGAGGGCCGCGGCAGCTATGGTACCGATAACGGTTTTAACAGTTCTGAGGTGGGGGGAGCTGGCGTAGAACAGTATCTTCACTGCACTCGAGA	SSEIQPPGEEMESVYYQPQHHAEAGASSEEEGRGSYGTDNGFNSSEVGGAGVEQYL	Anatr	A0A182IZ38	Mosquito	Anopheles	TCATCTGAGATCCAGCCGCCGGGTGAAGAGATGGAAAGTGTGTATTATCAGCCGCAGCATCATGCAGAGGCAGGTGCGAGCAGCGAGGAAGAGGGCCGCGGCAGCTATGGTACCGATAACGGTTTTAACAGTTCTGAGGTGGGGGGAGCTGGCGTAGAACAGTATCTT
71476	Anatr_Other_FullProt_tr_A0A182IZ38_A0A182IZ38_9DIPT|84-140	TGAATTCGGAGCGGTGAAGAAGAGGGTCGTGGCAGTTATGGTACGGACAACGGCTTTAATAGCAGTGAAGTTGGCGGCGCTGGTGTTGAACAGTACCTTACCACCTCTGCCATCGCCATGGATTATGCGTTAACCGGTTCTTTCGGCAGTTCTTCAACTGAACGCAACGACTCAAGCGAACAGCACTGCACTCGAGA	EEEGRGSYGTDNGFNSSEVGGAGVEQYLTTSAIAMDYALTGSFGSSSTERNDSSEQ	Anatr	A0A182IZ38	Mosquito	Anopheles	GAAGAAGAGGGTCGTGGCAGTTATGGTACGGACAACGGCTTTAATAGCAGTGAAGTTGGCGGCGCTGGTGTTGAACAGTACCTTACCACCTCTGCCATCGCCATGGATTATGCGTTAACCGGTTCTTTCGGCAGTTCTTCAACTGAACGCAACGACTCAAGCGAACAG
71477	Anatr_Other_FullProt_tr_A0A182IZ38_A0A182IZ38_9DIPT|112-168	TGAATTCGGAGCGGTACTACCAGCGCGATTGCGATGGACTACGCTCTGACGGGATCTTTCGGGAGTTCATCAACCGAACGCAACGATTCATCTGAGCAGCCGCCGAATGTGTTCACGGATAACGAGGCCCGTGCCAGCGTCCCGCAAGCCTTCGTATCTGAACAGGATGAAGATGACGGAGTCCACTGCACTCGAGA	TTSAIAMDYALTGSFGSSSTERNDSSEQPPNVFTDNEARASVPQAFVSEQDEDDGV	Anatr	A0A182IZ38	Mosquito	Anopheles	ACTACCAGCGCGATTGCGATGGACTACGCTCTGACGGGATCTTTCGGGAGTTCATCAACCGAACGCAACGATTCATCTGAGCAGCCGCCGAATGTGTTCACGGATAACGAGGCCCGTGCCAGCGTCCCGCAAGCCTTCGTATCTGAACAGGATGAAGATGACGGAGTC
71478	Anatr_Other_FullProt_tr_A0A182IZ38_A0A182IZ38_9DIPT|140-196	TGAATTCGGAGCGGTCCGCCGAATGTTTTCACAGATAATGAGGCGCGCGCCAGTGTACCGCAGGCCTTTGTTAGCGAACAAGACGAAGATGACGGTGTCGCTGGGAAAGAGATCCCGGAGAATCGCATGCCGACTTATCATCGCGTGCATCATGAACATGAAGAGCAGCCGGTACTGGGATCTCACTGCACTCGAGA	PPNVFTDNEARASVPQAFVSEQDEDDGVAGKEIPENRMPTYHRVHHEHEEQPVLGS	Anatr	A0A182IZ38	Mosquito	Anopheles	CCGCCGAATGTTTTCACAGATAATGAGGCGCGCGCCAGTGTACCGCAGGCCTTTGTTAGCGAACAAGACGAAGATGACGGTGTCGCTGGGAAAGAGATCCCGGAGAATCGCATGCCGACTTATCATCGCGTGCATCATGAACATGAAGAGCAGCCGGTACTGGGATCT
71479	Anatr_Other_FullProt_tr_A0A182IZ38_A0A182IZ38_9DIPT|168-224	TGAATTCGGAGCGGTGCGGGTAAGGAGATTCCGGAGAACCGTATGCCGACTTATCATCGTGTCCATCATGAACATGAGGAACAACCGGTGTTAGGAAGTCGTAGTCTTGAGCATCATCGCCATCATCATGAACAGAGTGAAGATCTGCCGAGTGAAACAACGAACCTTCTTTTTAATGCGGCACACTGCACTCGAGA	AGKEIPENRMPTYHRVHHEHEEQPVLGSRSLEHHRHHHEQSEDLPSETTNLLFNAA	Anatr	A0A182IZ38	Mosquito	Anopheles	GCGGGTAAGGAGATTCCGGAGAACCGTATGCCGACTTATCATCGTGTCCATCATGAACATGAGGAACAACCGGTGTTAGGAAGTCGTAGTCTTGAGCATCATCGCCATCATCATGAACAGAGTGAAGATCTGCCGAGTGAAACAACGAACCTTCTTTTTAATGCGGCA
71480	Anatr_Other_FullProt_tr_A0A182IZ38_A0A182IZ38_9DIPT|196-252	TGAATTCGGAGCGGTCGCAGTTTGGAGCATCATCGTCATCATCATGAACAGAGTGAGGATTTGCCGTCAGAAACCACCAACCTGTTATTTAATGCGGCAGATAGCTCAGGCAACGGCAATGTTGGCAATGATTCTTCTGAACATCCGCCGCTGGTAGCCAGCCGCTCTGGTGGCGAGAATAGCCACTGCACTCGAGA	RSLEHHRHHHEQSEDLPSETTNLLFNAADSSGNGNVGNDSSEHPPLVASRSGGENS	Anatr	A0A182IZ38	Mosquito	Anopheles	CGCAGTTTGGAGCATCATCGTCATCATCATGAACAGAGTGAGGATTTGCCGTCAGAAACCACCAACCTGTTATTTAATGCGGCAGATAGCTCAGGCAACGGCAATGTTGGCAATGATTCTTCTGAACATCCGCCGCTGGTAGCCAGCCGCTCTGGTGGCGAGAATAGC
71481	Anatr_Other_FullProt_tr_A0A182IZ38_A0A182IZ38_9DIPT|224-280	TGAATTCGGAGCGGTGATAGCAGTGGAAACGGCAACGTAGGTAATGATTCTTCAGAGCATCCGCCGCTGGTTGCTTCTCGTAGCGGCGGCGAAAACAGTGTTGAGGATACTCAGGAAGACGACATACTGCAGCTTGCGACGACCACCAGCGTGCCGCCGTCATCACCGTTTGCCGGCACCTCTCACTGCACTCGAGA	DSSGNGNVGNDSSEHPPLVASRSGGENSVEDTQEDDILQLATTTSVPPSSPFAGTS	Anatr	A0A182IZ38	Mosquito	Anopheles	GATAGCAGTGGAAACGGCAACGTAGGTAATGATTCTTCAGAGCATCCGCCGCTGGTTGCTTCTCGTAGCGGCGGCGAAAACAGTGTTGAGGATACTCAGGAAGACGACATACTGCAGCTTGCGACGACCACCAGCGTGCCGCCGTCATCACCGTTTGCCGGCACCTCT
71482	Anatr_Other_FullProt_tr_A0A182IZ38_A0A182IZ38_9DIPT|252-308	TGAATTCGGAGCGGTGTTGAGGACACGCAAGAGGATGATATTTTGCAGCTTGCGACCACGACGAGTGTTCCGCCGAGCTCACCGTTTGCCGGAACATCACCGGACCAGGAGGGCACTGTGGACTTTCCGCCGGGCGTAAATCCGGGCCATCATCCGACAAAACCGAGTACGCCGGCCGGAGGACACTGCACTCGAGA	VEDTQEDDILQLATTTSVPPSSPFAGTSPDQEGTVDFPPGVNPGHHPTKPSTPAGG	Anatr	A0A182IZ38	Mosquito	Anopheles	GTTGAGGACACGCAAGAGGATGATATTTTGCAGCTTGCGACCACGACGAGTGTTCCGCCGAGCTCACCGTTTGCCGGAACATCACCGGACCAGGAGGGCACTGTGGACTTTCCGCCGGGCGTAAATCCGGGCCATCATCCGACAAAACCGAGTACGCCGGCCGGAGGA
71483	Anatr_Other_FullProt_tr_A0A182IZ38_A0A182IZ38_9DIPT|280-336	TGAATTCGGAGCGGTCCGGATCAAGAAGGAACCGTTGATTTTCCGCCGGGTGTTAACCCGGGACATCATCCGACAAAGCCGAGTACACCGGCGGGAGGTATTGATGAAAGCAAACTTAGCAAACCGGAACTGTTAGCCCAGTTGATCACAGACAAAAACCTGCGTATGCCGATTGCGTTCTTACACTGCACTCGAGA	PDQEGTVDFPPGVNPGHHPTKPSTPAGGIDESKLSKPELLAQLITDKNLRMPIAFL	Anatr	A0A182IZ38	Mosquito	Anopheles	CCGGATCAAGAAGGAACCGTTGATTTTCCGCCGGGTGTTAACCCGGGACATCATCCGACAAAGCCGAGTACACCGGCGGGAGGTATTGATGAAAGCAAACTTAGCAAACCGGAACTGTTAGCCCAGTTGATCACAGACAAAAACCTGCGTATGCCGATTGCGTTCTTA
71484	Anatr_Other_FullProt_tr_A0A182IZ38_A0A182IZ38_9DIPT|308-364	TGAATTCGGAGCGGTATAGACGAGAGCAAACTGTCTAAGCCGGAACTGTTGGCCCAGCTGATCACTGATAAGAACCTGCGTATGCCGATTGCTTTTTTGGTCGATACGCTGAATGATAGTTTAGCTCTGAGCAAAAAGGTCCTGGAAGCGAGCCTGGCGCCGAAATCACCGTTGGACGCGATCCACTGCACTCGAGA	IDESKLSKPELLAQLITDKNLRMPIAFLVDTLNDSLALSKKVLEASLAPKSPLDAI	Anatr	A0A182IZ38	Mosquito	Anopheles	ATAGACGAGAGCAAACTGTCTAAGCCGGAACTGTTGGCCCAGCTGATCACTGATAAGAACCTGCGTATGCCGATTGCTTTTTTGGTCGATACGCTGAATGATAGTTTAGCTCTGAGCAAAAAGGTCCTGGAAGCGAGCCTGGCGCCGAAATCACCGTTGGACGCGATC
71485	Anatr_Other_FullProt_tr_A0A182IZ38_A0A182IZ38_9DIPT|336-392	TGAATTCGGAGCGGTGTGGATACACTGAACGACTCATTGGCCTTGAGCAAGAAAGTGCTGGAAGCTTCATTAGCCCCGAAGTCACCGTTGGACGCGATTCTGCTTCGTTATAATAGCACTGGAATCAGCAAATCAGTTAGCTTTCGCAATACCAAAAGCTTAATGGAAGCAGTTAATCTGCTTCACTGCACTCGAGA	VDTLNDSLALSKKVLEASLAPKSPLDAILLRYNSTGISKSVSFRNTKSLMEAVNLL	Anatr	A0A182IZ38	Mosquito	Anopheles	GTGGATACACTGAACGACTCATTGGCCTTGAGCAAGAAAGTGCTGGAAGCTTCATTAGCCCCGAAGTCACCGTTGGACGCGATTCTGCTTCGTTATAATAGCACTGGAATCAGCAAATCAGTTAGCTTTCGCAATACCAAAAGCTTAATGGAAGCAGTTAATCTGCTT
71486	Anatr_Other_FullProt_tr_A0A182IZ38_A0A182IZ38_9DIPT|364-420	TGAATTCGGAGCGGTCTGCTTCGCTACAATAGTACCGGAATTAGTAAAAGCGTAAGCTTTCGCAATACGAAAAGTCTGATGGAGGCTGTTAACTTGCTGAAACCGAGCTATGACCGCGGTGGTAGCGAGTACTACAACATTATGCGTACCTCACAGGAAATACCGTATGATAGTGCCATTTTTCACTGCACTCGAGA	LLRYNSTGISKSVSFRNTKSLMEAVNLLKPSYDRGGSEYYNIMRTSQEIPYDSAIF	Anatr	A0A182IZ38	Mosquito	Anopheles	CTGCTTCGCTACAATAGTACCGGAATTAGTAAAAGCGTAAGCTTTCGCAATACGAAAAGTCTGATGGAGGCTGTTAACTTGCTGAAACCGAGCTATGACCGCGGTGGTAGCGAGTACTACAACATTATGCGTACCTCACAGGAAATACCGTATGATAGTGCCATTTTT
71487	Anatr_Other_FullProt_tr_A0A182IZ38_A0A182IZ38_9DIPT|392-448	TGAATTCGGAGCGGTAAACCGAGCTACGATCGCGGAGGTAGTGAATACTACAACATAATGCGCACTTCTCAGGAGATACCGTACGATTCTGCGATTTTTCTGGCCACATCTCGCGCGACGACAGATGCTCAATTATCTCGTATGACTGCGCTTACGCTGTTAAAAAAACGCATTCGCCTTTATCACTGCACTCGAGA	KPSYDRGGSEYYNIMRTSQEIPYDSAIFLATSRATTDAQLSRMTALTLLKKRIRLY	Anatr	A0A182IZ38	Mosquito	Anopheles	AAACCGAGCTACGATCGCGGAGGTAGTGAATACTACAACATAATGCGCACTTCTCAGGAGATACCGTACGATTCTGCGATTTTTCTGGCCACATCTCGCGCGACGACAGATGCTCAATTATCTCGTATGACTGCGCTTACGCTGTTAAAAAAACGCATTCGCCTTTAT
71488	Anatr_Other_FullProt_tr_A0A182IZ38_A0A182IZ38_9DIPT|420-476	TGAATTCGGAGCGGTCTTGCCACTAGCCGCGCTACAACCGATGCTCAGTTGAGTCGTATGACCGCGCTTACCCTGTTGAAAAAACGTATCCGCTTATATGTTATCTGGTTCGGTGAGGAACTTATTGACACAAAGCAGCAGCTGGATCAGCCGACCACAAATCAGACAGCGCTGCATGAGTTGCACTGCACTCGAGA	LATSRATTDAQLSRMTALTLLKKRIRLYVIWFGEELIDTKQQLDQPTTNQTALHEL	Anatr	A0A182IZ38	Mosquito	Anopheles	CTTGCCACTAGCCGCGCTACAACCGATGCTCAGTTGAGTCGTATGACCGCGCTTACCCTGTTGAAAAAACGTATCCGCTTATATGTTATCTGGTTCGGTGAGGAACTTATTGACACAAAGCAGCAGCTGGATCAGCCGACCACAAATCAGACAGCGCTGCATGAGTTG
71489	Anatr_Other_FullProt_tr_A0A182IZ38_A0A182IZ38_9DIPT|448-504	TGAATTCGGAGCGGTGTCATTTGGTTTGGGGAAGAGTTAATAGATACTAAACAGCAACTGGACCAGCCGACCACAAACCAGACAGCACTTCATGAGCTGGCCCATAAAACCGGCGGCAAGGTAATCCATTTCGAAATTGATCGCTATTTTGGTAGCAACCCGATCTTGACGACCCTGATTGCCCACTGCACTCGAGA	VIWFGEELIDTKQQLDQPTTNQTALHELAHKTGGKVIHFEIDRYFGSNPILTTLIA	Anatr	A0A182IZ38	Mosquito	Anopheles	GTCATTTGGTTTGGGGAAGAGTTAATAGATACTAAACAGCAACTGGACCAGCCGACCACAAACCAGACAGCACTTCATGAGCTGGCCCATAAAACCGGCGGCAAGGTAATCCATTTCGAAATTGATCGCTATTTTGGTAGCAACCCGATCTTGACGACCCTGATTGCC
71490	Anatr_Other_FullProt_tr_A0A182IZ38_A0A182IZ38_9DIPT|476-532	TGAATTCGGAGCGGTGCCCATAAAACCGGGGGTAAAGTTATACATTTTGAAATCGATCGCTATTTTGGTAGCAATCCGATACTGACGACGCTGATCGCAGATCATGAGCTGCATGGCGCCCATACTATCCCGATTGGTGTAGGCGAGGGTGTTAATTCATTGTACTTTAAGCTTCATGGGCATCACTGCACTCGAGA	AHKTGGKVIHFEIDRYFGSNPILTTLIADHELHGAHTIPIGVGEGVNSLYFKLHGH	Anatr	A0A182IZ38	Mosquito	Anopheles	GCCCATAAAACCGGGGGTAAAGTTATACATTTTGAAATCGATCGCTATTTTGGTAGCAATCCGATACTGACGACGCTGATCGCAGATCATGAGCTGCATGGCGCCCATACTATCCCGATTGGTGTAGGCGAGGGTGTTAATTCATTGTACTTTAAGCTTCATGGGCAT
71491	Anatr_Other_FullProt_tr_A0A182IZ38_A0A182IZ38_9DIPT|504-560	TGAATTCGGAGCGGTGATCATGAATTACATGGCGCGCATACCATCCCGATCGGGGTTGGCGAAGGAGTCAATAGCCTGTATTTTAAATTGCATGGACATGTTGATCAAGCCACTTTAGAAACACCGAATGGTACCCTGATTGACTTGCTGGATGACGAGGAATCACAGCGTGCGGAAGACGGCCACTGCACTCGAGA	DHELHGAHTIPIGVGEGVNSLYFKLHGHVDQATLETPNGTLIDLLDDEESQRAEDG	Anatr	A0A182IZ38	Mosquito	Anopheles	GATCATGAATTACATGGCGCGCATACCATCCCGATCGGGGTTGGCGAAGGAGTCAATAGCCTGTATTTTAAATTGCATGGACATGTTGATCAAGCCACTTTAGAAACACCGAATGGTACCCTGATTGACTTGCTGGATGACGAGGAATCACAGCGTGCGGAAGACGGC
71492	Anatr_Other_FullProt_tr_A0A182IZ38_A0A182IZ38_9DIPT|532-588	TGAATTCGGAGCGGTGTAGATCAGGCGACGTTAGAGACCCCGAATGGCACTTTAATTGATCTTCTGGACGATGAAGAATCACAGCGTGCAGAAGATGGCCAGCAGCGTACCCAACCGGCAGAACGTACCGATCGCAAAACGCAGCGCCCGTTATTGGATGGAGATAACGGAATGCTGCCGTTACACTGCACTCGAGA	VDQATLETPNGTLIDLLDDEESQRAEDGQQRTQPAERTDRKTQRPLLDGDNGMLPL	Anatr	A0A182IZ38	Mosquito	Anopheles	GTAGATCAGGCGACGTTAGAGACCCCGAATGGCACTTTAATTGATCTTCTGGACGATGAAGAATCACAGCGTGCAGAAGATGGCCAGCAGCGTACCCAACCGGCAGAACGTACCGATCGCAAAACGCAGCGCCCGTTATTGGATGGAGATAACGGAATGCTGCCGTTA
71493	Anatr_Other_FullProt_tr_A0A182IZ38_A0A182IZ38_9DIPT|560-616	TGAATTCGGAGCGGTCAGCAACGCACCCAGCCGGCAGAACGTACAGATCGTAAAACACAGCGTCCGTTGCTGGACGGTGACAACGGTATGTTACCGCTTGCGTTGTATCGCTTGAACCGTACGCTTCCGGGTCAGTATCGTTTACGTTTATATAGCAGTAAAGCCTCAAAGTCATATGGCGTTCACTGCACTCGAGA	QQRTQPAERTDRKTQRPLLDGDNGMLPLALYRLNRTLPGQYRLRLYSSKASKSYGV	Anatr	A0A182IZ38	Mosquito	Anopheles	CAGCAACGCACCCAGCCGGCAGAACGTACAGATCGTAAAACACAGCGTCCGTTGCTGGACGGTGACAACGGTATGTTACCGCTTGCGTTGTATCGCTTGAACCGTACGCTTCCGGGTCAGTATCGTTTACGTTTATATAGCAGTAAAGCCTCAAAGTCATATGGCGTT
71494	Anatr_Other_FullProt_tr_A0A182IZ38_A0A182IZ38_9DIPT|588-644	TGAATTCGGAGCGGTGCGCTTTACCGCCTTAACCGTACACTGCCGGGGCAATATCGCCTGCGCCTGTATAGTTCTAAAGCATCAAAATCTTATGGGGTTACAGTTAAAAGCGCCCAGCATTTTTGGTATGGCCTTGAAGACGAGCAGCATGCGGGACCGAATTTAGCCACTGTTCAAGAGCAGCACTGCACTCGAGA	ALYRLNRTLPGQYRLRLYSSKASKSYGVTVKSAQHFWYGLEDEQHAGPNLATVQEQ	Anatr	A0A182IZ38	Mosquito	Anopheles	GCGCTTTACCGCCTTAACCGTACACTGCCGGGGCAATATCGCCTGCGCCTGTATAGTTCTAAAGCATCAAAATCTTATGGGGTTACAGTTAAAAGCGCCCAGCATTTTTGGTATGGCCTTGAAGACGAGCAGCATGCGGGACCGAATTTAGCCACTGTTCAAGAGCAG
71495	Anatr_Other_FullProt_tr_A0A182IZ38_A0A182IZ38_9DIPT|616-672	TGAATTCGGAGCGGTACTGTCAAAAGTGCCCAGCATTTTTGGTACGGATTGGAGGACGAGCAACATGCCGGACCGAACTTGGCAACCGTTCAGGAACAGTGGGAGGGTGAAGATGTTGAAATTTTGAGTAATAATCTGGGCGGCGAATCAAAGTTACATACCTCTAGCTCAGGCTCAAGCAAACACTGCACTCGAGA	TVKSAQHFWYGLEDEQHAGPNLATVQEQWEGEDVEILSNNLGGESKLHTSSSGSSK	Anatr	A0A182IZ38	Mosquito	Anopheles	ACTGTCAAAAGTGCCCAGCATTTTTGGTACGGATTGGAGGACGAGCAACATGCCGGACCGAACTTGGCAACCGTTCAGGAACAGTGGGAGGGTGAAGATGTTGAAATTTTGAGTAATAATCTGGGCGGCGAATCAAAGTTACATACCTCTAGCTCAGGCTCAAGCAAA
71496	Anatr_Other_FullProt_tr_A0A182IZ38_A0A182IZ38_9DIPT|644-700	TGAATTCGGAGCGGTTGGGAAGGGGAGGACGTTGAAATCCTTAGTAATAATCTTGGCGGCGAGAGTAAATTACATACGAGCAGCTCTGGAAGTTCTAAATTGCCGCGCGCGATAGGCAATGGTGAGGAACATCGTTTTGCGCGCCAAACCGAACTTACGGACGAAGATAGCGGGATCATCAGCCACTGCACTCGAGA	WEGEDVEILSNNLGGESKLHTSSSGSSKLPRAIGNGEEHRFARQTELTDEDSGIIS	Anatr	A0A182IZ38	Mosquito	Anopheles	TGGGAAGGGGAGGACGTTGAAATCCTTAGTAATAATCTTGGCGGCGAGAGTAAATTACATACGAGCAGCTCTGGAAGTTCTAAATTGCCGCGCGCGATAGGCAATGGTGAGGAACATCGTTTTGCGCGCCAAACCGAACTTACGGACGAAGATAGCGGGATCATCAGC
71497	Anatr_Other_FullProt_tr_A0A182IZ38_A0A182IZ38_9DIPT|672-728	TGAATTCGGAGCGGTTTGCCGCGTGCCATCGGGAACGGGGAAGAGCATCGTTTCGCGCGTCAGACGGAGCTGACCGACGAGGATAGCGGCATAATTAGCGGGCGTGCCTCAATCCAGGCCATTACCAAGGTAGATGTGGGAGTCAATTCTCAACTTTTTGGGAGTCGCGGGCAAACCTTACAGCACTGCACTCGAGA	LPRAIGNGEEHRFARQTELTDEDSGIISGRASIQAITKVDVGVNSQLFGSRGQTLQ	Anatr	A0A182IZ38	Mosquito	Anopheles	TTGCCGCGTGCCATCGGGAACGGGGAAGAGCATCGTTTCGCGCGTCAGACGGAGCTGACCGACGAGGATAGCGGCATAATTAGCGGGCGTGCCTCAATCCAGGCCATTACCAAGGTAGATGTGGGAGTCAATTCTCAACTTTTTGGGAGTCGCGGGCAAACCTTACAG
71498	Anatr_Other_FullProt_tr_A0A182IZ38_A0A182IZ38_9DIPT|700-756	TGAATTCGGAGCGGTGGACGCGCTAGCATACAGGCAATTACAAAAGTTGATGTGGGAGTTAACAGTCAGTTATTCGGGAGTCGCGGTCAGACCCTTCAAATTTTCTTCGAGGTGACTAATTATCGCCAGACACCGATCACTTATTTTTTCCGTGTGACAGATGAACTGGCATTTTTGCGTTCACACTGCACTCGAGA	GRASIQAITKVDVGVNSQLFGSRGQTLQIFFEVTNYRQTPITYFFRVTDELAFLRS	Anatr	A0A182IZ38	Mosquito	Anopheles	GGACGCGCTAGCATACAGGCAATTACAAAAGTTGATGTGGGAGTTAACAGTCAGTTATTCGGGAGTCGCGGTCAGACCCTTCAAATTTTCTTCGAGGTGACTAATTATCGCCAGACACCGATCACTTATTTTTTCCGTGTGACAGATGAACTGGCATTTTTGCGTTCA
71499	Anatr_Other_FullProt_tr_A0A182IZ38_A0A182IZ38_9DIPT|728-784	TGAATTCGGAGCGGTATATTTTTTGAAGTTACCAACTACCGCCAAACCCCGATTACATATTTCTTTCGCGTTACTGATGAATTAGCTTTCTTGCGCTCTCTGAATCCGGGGCAGGCTACGTTGAATCCGGGACAGAGCGTTAACGTCATAGTGACGCTGATTGTGGCACCGACAGCGGAAATTCACTGCACTCGAGA	IFFEVTNYRQTPITYFFRVTDELAFLRSLNPGQATLNPGQSVNVIVTLIVAPTAEI	Anatr	A0A182IZ38	Mosquito	Anopheles	ATATTTTTTGAAGTTACCAACTACCGCCAAACCCCGATTACATATTTCTTTCGCGTTACTGATGAATTAGCTTTCTTGCGCTCTCTGAATCCGGGGCAGGCTACGTTGAATCCGGGACAGAGCGTTAACGTCATAGTGACGCTGATTGTGGCACCGACAGCGGAAATT
71500	Anatr_Other_FullProt_tr_A0A182IZ38_A0A182IZ38_9DIPT|756-812	TGAATTCGGAGCGGTCTGAACCCGGGCCAAGCCACTCTTAACCCGGGACAGTCTGTGAACGTCATAGTTACCCTGATTGTAGCGCCGACAGCCGAAATTGGCTCACGTGACAAAGTTACTTTTAGTACGGCGGGTGTGGATCAGGTCGCACAGGCCGCTTGGGTTACGGTTGCGGATAGCAGTCACTGCACTCGAGA	LNPGQATLNPGQSVNVIVTLIVAPTAEIGSRDKVTFSTAGVDQVAQAAWVTVADSS	Anatr	A0A182IZ38	Mosquito	Anopheles	CTGAACCCGGGCCAAGCCACTCTTAACCCGGGACAGTCTGTGAACGTCATAGTTACCCTGATTGTAGCGCCGACAGCCGAAATTGGCTCACGTGACAAAGTTACTTTTAGTACGGCGGGTGTGGATCAGGTCGCACAGGCCGCTTGGGTTACGGTTGCGGATAGCAGT
71501	Anatr_Other_FullProt_tr_A0A182IZ38_A0A182IZ38_9DIPT|784-840	TGAATTCGGAGCGGTGGCAGTCGCGATAAAGTCACATTTTCTACCGCCGGTGTGGATCAGGTAGCGCAGGCAGCATGGGTGACAGTCGCCGATAGTAGCGGACTTGCGGATACAACCCGTCCGAGCCTGTGGTACACCTATAGCAGCCGTTGTGAAGGCCGTAGCACCCCGGCGACCTGCACCCACTGCACTCGAGA	GSRDKVTFSTAGVDQVAQAAWVTVADSSGLADTTRPSLWYTYSSRCEGRSTPATCT	Anatr	A0A182IZ38	Mosquito	Anopheles	GGCAGTCGCGATAAAGTCACATTTTCTACCGCCGGTGTGGATCAGGTAGCGCAGGCAGCATGGGTGACAGTCGCCGATAGTAGCGGACTTGCGGATACAACCCGTCCGAGCCTGTGGTACACCTATAGCAGCCGTTGTGAAGGCCGTAGCACCCCGGCGACCTGCACC
71502	Anatr_Other_FullProt_tr_A0A182IZ38_A0A182IZ38_9DIPT|812-868	TGAATTCGGAGCGGTGGACTGGCAGATACTACTCGCCCGTCTCTGTGGTATACATACTCTAGTCGCTGCGAAGGCCGTTCTACACCGGCTACATGTACCGGCGCTTTTTGGACGCTGGAGGTAATGGCCCGTGATTACGAAACCGGACTTATGCGTATCAGCAGCTCACCGGCAGGGTTAATCCACTGCACTCGAGA	GLADTTRPSLWYTYSSRCEGRSTPATCTGAFWTLEVMARDYETGLMRISSSPAGLI	Anatr	A0A182IZ38	Mosquito	Anopheles	GGACTGGCAGATACTACTCGCCCGTCTCTGTGGTATACATACTCTAGTCGCTGCGAAGGCCGTTCTACACCGGCTACATGTACCGGCGCTTTTTGGACGCTGGAGGTAATGGCCCGTGATTACGAAACCGGACTTATGCGTATCAGCAGCTCACCGGCAGGGTTAATC
71503	Anatr_Other_FullProt_tr_A0A182IZ38_A0A182IZ38_9DIPT|840-896	TGAATTCGGAGCGGTGGGGCATTCTGGACTCTGGAAGTAATGGCACGTGACTATGAGACAGGTCTGATGCGCATTAGCAGCTCACCGGCTGGTTTGATTTATAAAACTCCGTTTACCGCCGGAACCCGCGATGAGGTGCGTGCTTCATATACAGCCTCATGCTGCCAACCGCGTGTCACCGTGCACTGCACTCGAGA	GAFWTLEVMARDYETGLMRISSSPAGLIYKTPFTAGTRDEVRASYTASCCQPRVTV	Anatr	A0A182IZ38	Mosquito	Anopheles	GGGGCATTCTGGACTCTGGAAGTAATGGCACGTGACTATGAGACAGGTCTGATGCGCATTAGCAGCTCACCGGCTGGTTTGATTTATAAAACTCCGTTTACCGCCGGAACCCGCGATGAGGTGCGTGCTTCATATACAGCCTCATGCTGCCAACCGCGTGTCACCGTG
71504	Anatr_Other_FullProt_tr_A0A182IZ38_A0A182IZ38_9DIPT|868-924	TGAATTCGGAGCGGTTATAAAACACCGTTTACCGCTGGCACTCGTGATGAAGTTCGCGCTTCTTATACGGCCAGTTGCTGCCAGCCGCGCGTCACAGTTACTGCATATGATGTGAGCCGCAATGTCCGCAGCTTAAATCTGGATGTTACGGATATTTGGTTGAACGAGGCTGGGATTGCTGCTCACTGCACTCGAGA	YKTPFTAGTRDEVRASYTASCCQPRVTVTAYDVSRNVRSLNLDVTDIWLNEAGIAA	Anatr	A0A182IZ38	Mosquito	Anopheles	TATAAAACACCGTTTACCGCTGGCACTCGTGATGAAGTTCGCGCTTCTTATACGGCCAGTTGCTGCCAGCCGCGCGTCACAGTTACTGCATATGATGTGAGCCGCAATGTCCGCAGCTTAAATCTGGATGTTACGGATATTTGGTTGAACGAGGCTGGGATTGCTGCT
71505	Anatr_Other_FullProt_tr_A0A182IZ38_A0A182IZ38_9DIPT|896-952	TGAATTCGGAGCGGTACGGCTTATGACGTATCACGCAATGTTCGTTCACTGAATCTTGATGTTACCGACATATGGCTGAATGAGGCTGGTATTGCGGCAGTTGTACTGGGTGTGCTGCTGTTTATTGCGCTGATAATTCTGTTAATCCTGTTAATTCGTTATTGCGTCCGCAAGCGTCGTATGCACTGCACTCGAGA	TAYDVSRNVRSLNLDVTDIWLNEAGIAAVVLGVLLFIALIILLILLIRYCVRKRRM	Anatr	A0A182IZ38	Mosquito	Anopheles	ACGGCTTATGACGTATCACGCAATGTTCGTTCACTGAATCTTGATGTTACCGACATATGGCTGAATGAGGCTGGTATTGCGGCAGTTGTACTGGGTGTGCTGCTGTTTATTGCGCTGATAATTCTGTTAATCCTGTTAATTCGTTATTGCGTCCGCAAGCGTCGTATG
71506	Anatr_Other_FullProt_tr_A0A182IVT9_A0A182IVT9_9DIPT|0-56	TGAATTCGGAGCGGTGAAGATTTTGACTTTGTTCCGGAGACTAATGACGACGTTGAGGCCTCAGGTCGTTGTTTACCGACGGAATCTACGATTAAACTGTCTTTGGGTCTTCAGTCTAAAAATTGGAAACATGTACAGGCGAGTCTGAAGCAGCGCACTATCTCAAAATTAGCTGAGTACTTTCACTGCACTCGAGA	EDFDFVPETNDDVEASGRCLPTESTIKLSLGLQSKNWKHVQASLKQRTISKLAEYF	Anatr	A0A182IVT9	Mosquito	Anopheles	GAAGATTTTGACTTTGTTCCGGAGACTAATGACGACGTTGAGGCCTCAGGTCGTTGTTTACCGACGGAATCTACGATTAAACTGTCTTTGGGTCTTCAGTCTAAAAATTGGAAACATGTACAGGCGAGTCTGAAGCAGCGCACTATCTCAAAATTAGCTGAGTACTTT
71507	Anatr_Other_FullProt_tr_A0A182IVT9_A0A182IVT9_9DIPT|28-84	TGAATTCGGAGCGGTTCACTGGGTCTGCAATCAAAGAATTGGAAACATGTGCAAGCAAGCTTAAAACAGCGCACTATTTCAAAATTAGCGGAATATTTCTTAGTCCCGGAAGAGAGCTTCATTGTTCATAATGCAAAGAGCGGGGAGTTACATCGCATGGTGGAAAAAGCGCTTCATCATGGACACTGCACTCGAGA	SLGLQSKNWKHVQASLKQRTISKLAEYFLVPEESFIVHNAKSGELHRMVEKALHHG	Anatr	A0A182IVT9	Mosquito	Anopheles	TCACTGGGTCTGCAATCAAAGAATTGGAAACATGTGCAAGCAAGCTTAAAACAGCGCACTATTTCAAAATTAGCGGAATATTTCTTAGTCCCGGAAGAGAGCTTCATTGTTCATAATGCAAAGAGCGGGGAGTTACATCGCATGGTGGAAAAAGCGCTTCATCATGGA
71508	Anatr_Other_FullProt_tr_A0A182IVT9_A0A182IVT9_9DIPT|56-112	TGAATTCGGAGCGGTCTGGTCCCGGAAGAGTCTTTCATTGTCCATAATGCCAAAAGTGGGGAACTGCATCGCATGGTTGAAAAAGCATTACATCATGGAAAAAAGCCGCCGCAAAGCGGCAAATCTCTTGGTTGGATAGGATTCCCGGTTGGGTGCGGCGAAAAAATGTCTCCGAGCGCAAAGCACTGCACTCGAGA	LVPEESFIVHNAKSGELHRMVEKALHHGKKPPQSGKSLGWIGFPVGCGEKMSPSAK	Anatr	A0A182IVT9	Mosquito	Anopheles	CTGGTCCCGGAAGAGTCTTTCATTGTCCATAATGCCAAAAGTGGGGAACTGCATCGCATGGTTGAAAAAGCATTACATCATGGAAAAAAGCCGCCGCAAAGCGGCAAATCTCTTGGTTGGATAGGATTCCCGGTTGGGTGCGGCGAAAAAATGTCTCCGAGCGCAAAG
71509	Anatr_Other_FullProt_tr_A0A182IVT9_A0A182IVT9_9DIPT|84-140	TGAATTCGGAGCGGTAAAAAACCGCCGCAATCTGGCAAGAGCCTGGGTTGGATCGGGTTTCCGGTAGGCTGTGGTGAAAAAATGTCACCGAGTGCGAAAGAAACCGTACGCAACTTAAATACGCAGCTGGTGGATATTCGTGAGTTAACCGGGCTGGATTTTGATTGGTGGGTGATATGGAAGCACTGCACTCGAGA	KKPPQSGKSLGWIGFPVGCGEKMSPSAKETVRNLNTQLVDIRELTGLDFDWWVIWK	Anatr	A0A182IVT9	Mosquito	Anopheles	AAAAAACCGCCGCAATCTGGCAAGAGCCTGGGTTGGATCGGGTTTCCGGTAGGCTGTGGTGAAAAAATGTCACCGAGTGCGAAAGAAACCGTACGCAACTTAAATACGCAGCTGGTGGATATTCGTGAGTTAACCGGGCTGGATTTTGATTGGTGGGTGATATGGAAG
71510	Anatr_Other_FullProt_tr_A0A182IVT9_A0A182IVT9_9DIPT|112-168	TGAATTCGGAGCGGTGAGACGGTTCGCAACCTGAATACTCAGCTGGTAGATATCCGCGAACTGACTGGACTGGACTTCGATTGGTGGGTTATCTGGAAAGACAAACCGATGGGTACGGGCAAGCAGACGGCACGTATCAAACGTGACGTTGAAGATGATGACTATAACTATGAAGATTATGAACACTGCACTCGAGA	ETVRNLNTQLVDIRELTGLDFDWWVIWKDKPMGTGKQTARIKRDVEDDDYNYEDYE	Anatr	A0A182IVT9	Mosquito	Anopheles	GAGACGGTTCGCAACCTGAATACTCAGCTGGTAGATATCCGCGAACTGACTGGACTGGACTTCGATTGGTGGGTTATCTGGAAAGACAAACCGATGGGTACGGGCAAGCAGACGGCACGTATCAAACGTGACGTTGAAGATGATGACTATAACTATGAAGATTATGAA
71511	Anatr_Other_FullProt_tr_A0A182IVT9_A0A182IVT9_9DIPT|140-196	TGAATTCGGAGCGGTGATAAACCGATGGGTACAGGTAAACAGACCGCTCGTATAAAACGTGACGTTGAAGATGACGATTACAATTACGAAGACTATGAGGACGACGAAACACTGGATGACGATGAGGGGGAGACCACCGAAGTTCCGCATGCACATCGTCATCATCATGGATCTAGTGAAACGCACTGCACTCGAGA	DKPMGTGKQTARIKRDVEDDDYNYEDYEDDETLDDDEGETTEVPHAHRHHHGSSET	Anatr	A0A182IVT9	Mosquito	Anopheles	GATAAACCGATGGGTACAGGTAAACAGACCGCTCGTATAAAACGTGACGTTGAAGATGACGATTACAATTACGAAGACTATGAGGACGACGAAACACTGGATGACGATGAGGGGGAGACCACCGAAGTTCCGCATGCACATCGTCATCATCATGGATCTAGTGAAACG
71512	Anatr_Other_FullProt_tr_A0A182IVT9_A0A182IVT9_9DIPT|168-224	TGAATTCGGAGCGGTGATGATGAAACTCTTGATGATGACGAAGGCGAAACCACTGAAGTGCCGCATGCACATCGTCATCATCATGGTTCTAGCGAGACTAGTACCAAAAATGCACATTCTGTTCCGACTCATGCGACCCATAAGCATACAAACAAGAAAAACGGTCATCTGGCCAAACATCATCACTGCACTCGAGA	DDETLDDDEGETTEVPHAHRHHHGSSETSTKNAHSVPTHATHKHTNKKNGHLAKHH	Anatr	A0A182IVT9	Mosquito	Anopheles	GATGATGAAACTCTTGATGATGACGAAGGCGAAACCACTGAAGTGCCGCATGCACATCGTCATCATCATGGTTCTAGCGAGACTAGTACCAAAAATGCACATTCTGTTCCGACTCATGCGACCCATAAGCATACAAACAAGAAAAACGGTCATCTGGCCAAACATCAT
71513	Anatr_Other_FullProt_tr_A0A182IVT9_A0A182IVT9_9DIPT|196-252	TGAATTCGGAGCGGTAGTACCAAAAATGCGCATAGCGTTCCGACGCATGCCACCCATAAACATACAAACAAAAAAAATGGACATTTAGCTAAGCATCATGCGGAGCATGTGGCCGGTGGGGCGGTGGAGCATCGTAAGCTGGCTACCCAGACTACGACGACAACAACCTTGGTGCAACCGAAGCACTGCACTCGAGA	STKNAHSVPTHATHKHTNKKNGHLAKHHAEHVAGGAVEHRKLATQTTTTTTLVQPK	Anatr	A0A182IVT9	Mosquito	Anopheles	AGTACCAAAAATGCGCATAGCGTTCCGACGCATGCCACCCATAAACATACAAACAAAAAAAATGGACATTTAGCTAAGCATCATGCGGAGCATGTGGCCGGTGGGGCGGTGGAGCATCGTAAGCTGGCTACCCAGACTACGACGACAACAACCTTGGTGCAACCGAAG
71514	Anatr_Other_FullProt_tr_A0A182IVT9_A0A182IVT9_9DIPT|224-280	TGAATTCGGAGCGGTGCAGAACATGTAGCAGGTGGTGCGGTAGAACATCGCAAATTAGCGACCCAAACAACGACAACGACAACTCTGGTTCAGCCGAAGCGCAAACATTCACATGGGTTGTATGATCAGGTCAAAGAACGCTCTGCTAAAAAACATGCTGCCGATTCAGCTAGCCATGGCCAGCACTGCACTCGAGA	AEHVAGGAVEHRKLATQTTTTTTLVQPKRKHSHGLYDQVKERSAKKHAADSASHGQ	Anatr	A0A182IVT9	Mosquito	Anopheles	GCAGAACATGTAGCAGGTGGTGCGGTAGAACATCGCAAATTAGCGACCCAAACAACGACAACGACAACTCTGGTTCAGCCGAAGCGCAAACATTCACATGGGTTGTATGATCAGGTCAAAGAACGCTCTGCTAAAAAACATGCTGCCGATTCAGCTAGCCATGGCCAG
71515	Anatr_Other_FullProt_tr_A0A182IVT9_A0A182IVT9_9DIPT|252-308	TGAATTCGGAGCGGTCGTAAACATAGCCATGGCCTGTATGATCAGGTGAAAGAACGCTCTGCTAAAAAACATGCTGCGGATAGTGCGAGTCATGGTCAGCAGAAGCAGCAGCCGGCAGGTGGGGGTCATCCGGGACATACTGAAGCCCCGGCAATAGATTTTACGCCGCCGGATCTGTCTGAACACTGCACTCGAGA	RKHSHGLYDQVKERSAKKHAADSASHGQQKQQPAGGGHPGHTEAPAIDFTPPDLSE	Anatr	A0A182IVT9	Mosquito	Anopheles	CGTAAACATAGCCATGGCCTGTATGATCAGGTGAAAGAACGCTCTGCTAAAAAACATGCTGCGGATAGTGCGAGTCATGGTCAGCAGAAGCAGCAGCCGGCAGGTGGGGGTCATCCGGGACATACTGAAGCCCCGGCAATAGATTTTACGCCGCCGGATCTGTCTGAA
71516	Anatr_Other_FullProt_tr_A0A182IVT9_A0A182IVT9_9DIPT|280-336	TGAATTCGGAGCGGTCAAAAGCAGCAGCCGGCTGGCGGGGGCCATCCGGGCCATACCGAGGCTCCGGCAATCGATTTTACCCCGCCGGATCTGTCAGAATCTGTTAGCCAGCTTGAAAGCACCATTTCAAAAACTATCGCTAATAACGAGCAGCTGAAACAAGAAGAGGAGAAGCTTTTAGCCCACTGCACTCGAGA	QKQQPAGGGHPGHTEAPAIDFTPPDLSESVSQLESTISKTIANNEQLKQEEEKLLA	Anatr	A0A182IVT9	Mosquito	Anopheles	CAAAAGCAGCAGCCGGCTGGCGGGGGCCATCCGGGCCATACCGAGGCTCCGGCAATCGATTTTACCCCGCCGGATCTGTCAGAATCTGTTAGCCAGCTTGAAAGCACCATTTCAAAAACTATCGCTAATAACGAGCAGCTGAAACAAGAAGAGGAGAAGCTTTTAGCC
71517	Anatr_Other_FullProt_tr_A0A182IVT9_A0A182IVT9_9DIPT|308-364	TGAATTCGGAGCGGTAGTGTGAGTCAGCTGGAGTCTACCATCTCTAAAACAATCGCGAATAACGAACAGCTGAAACAAGAGGAAGAGAAATTGTTGGCTCGTAAAGCAAAGCATAAACATATTGACATCGAGCGTATAGTAGAAACAGAGTTACTGATGCCGAAAATTGAGCGCCTGCAAGATCACTGCACTCGAGA	SVSQLESTISKTIANNEQLKQEEEKLLARKAKHKHIDIERIVETELLMPKIERLQD	Anatr	A0A182IVT9	Mosquito	Anopheles	AGTGTGAGTCAGCTGGAGTCTACCATCTCTAAAACAATCGCGAATAACGAACAGCTGAAACAAGAGGAAGAGAAATTGTTGGCTCGTAAAGCAAAGCATAAACATATTGACATCGAGCGTATAGTAGAAACAGAGTTACTGATGCCGAAAATTGAGCGCCTGCAAGAT
71518	Anatr_Other_FullProt_tr_A0A182IVT9_A0A182IVT9_9DIPT|336-392	TGAATTCGGAGCGGTCGTAAGGCCAAGCATAAACATATTGATATTGAACGCATTGTGGAAACCGAGCTTCTGATGCCGAAAATTGAACGTTTGCAGGATGAGGTTTTTCGCGATGATTATGTGATTGAGGATGTCGTCAAGGTCCCGAAATTTTACGATTTCACTACCCGCCAGCCGGAAGAACACTGCACTCGAGA	RKAKHKHIDIERIVETELLMPKIERLQDEVFRDDYVIEDVVKVPKFYDFTTRQPEE	Anatr	A0A182IVT9	Mosquito	Anopheles	CGTAAGGCCAAGCATAAACATATTGATATTGAACGCATTGTGGAAACCGAGCTTCTGATGCCGAAAATTGAACGTTTGCAGGATGAGGTTTTTCGCGATGATTATGTGATTGAGGATGTCGTCAAGGTCCCGAAATTTTACGATTTCACTACCCGCCAGCCGGAAGAA
71519	Anatr_Other_FullProt_tr_A0A182IVT9_A0A182IVT9_9DIPT|364-420	TGAATTCGGAGCGGTGAAGTCTTTCGCGATGACTATGTGATAGAGGACGTGGTGAAAGTTCCGAAATTCTATGACTTTACGACTCGTCAGCCGGAAGAGCGCGTTAAACCGTTTGTGCCGGGCAAAGCCCGCGACAGCTTGAGCATGCCGGCATCTGTTACTATTGTCACTACTACAGTGCGCCACTGCACTCGAGA	EVFRDDYVIEDVVKVPKFYDFTTRQPEERVKPFVPGKARDSLSMPASVTIVTTTVR	Anatr	A0A182IVT9	Mosquito	Anopheles	GAAGTCTTTCGCGATGACTATGTGATAGAGGACGTGGTGAAAGTTCCGAAATTCTATGACTTTACGACTCGTCAGCCGGAAGAGCGCGTTAAACCGTTTGTGCCGGGCAAAGCCCGCGACAGCTTGAGCATGCCGGCATCTGTTACTATTGTCACTACTACAGTGCGC
71520	Anatr_Other_FullProt_tr_A0A182IVT9_A0A182IVT9_9DIPT|392-448	TGAATTCGGAGCGGTCGTGTTAAACCGTTCGTCCCGGGTAAAGCTCGTGACAGTTTGTCTATGCCGGCCTCTGTAACAATAGTTACCACGACCGTACGTCCGCCGAAAAAAACCACAACTAATAATCCGATAGCAACCTCTACGATACCGCAGACCACCCCGGGAAAAGTGCGTACCGCAACGCACTGCACTCGAGA	RVKPFVPGKARDSLSMPASVTIVTTTVRPPKKTTTNNPIATSTIPQTTPGKVRTAT	Anatr	A0A182IVT9	Mosquito	Anopheles	CGTGTTAAACCGTTCGTCCCGGGTAAAGCTCGTGACAGTTTGTCTATGCCGGCCTCTGTAACAATAGTTACCACGACCGTACGTCCGCCGAAAAAAACCACAACTAATAATCCGATAGCAACCTCTACGATACCGCAGACCACCCCGGGAAAAGTGCGTACCGCAACG
71521	Anatr_Other_FullProt_tr_A0A182IVT9_A0A182IVT9_9DIPT|420-476	TGAATTCGGAGCGGTCCGCCGAAAAAAACTACTACGAACAACCCGATCGCGACCTCTACGATACCGCAGACGACTCCGGGCAAAGTGCGCACTGCCACCGCAAACGAGGCCAAGTCAAGTACGATCACAAGCACACCGGTTGCTGTGTCTTCTACTACTACATCTAGTCTGACGACGAGTGCACACTGCACTCGAGA	PPKKTTTNNPIATSTIPQTTPGKVRTATANEAKSSTITSTPVAVSSTTTSSLTTSA	Anatr	A0A182IVT9	Mosquito	Anopheles	CCGCCGAAAAAAACTACTACGAACAACCCGATCGCGACCTCTACGATACCGCAGACGACTCCGGGCAAAGTGCGCACTGCCACCGCAAACGAGGCCAAGTCAAGTACGATCACAAGCACACCGGTTGCTGTGTCTTCTACTACTACATCTAGTCTGACGACGAGTGCA
71522	Anatr_Other_FullProt_tr_A0A182IVT9_A0A182IVT9_9DIPT|448-504	TGAATTCGGAGCGGTGCCAACGAAGCCAAAAGCTCTACAATTACATCTACTCCGGTTGCTGTGAGCTCTACCACAACAAGTTCTTTAACGACGAGTGCCACGACAAAAGAACTGCGCCCGGAAGTAACCCCGCTGGTGGGTCCGGATGACGTGCCGATCGGTACCCCGGCACGCACAATTCCGCACTGCACTCGAGA	ANEAKSSTITSTPVAVSSTTTSSLTTSATTKELRPEVTPLVGPDDVPIGTPARTIP	Anatr	A0A182IVT9	Mosquito	Anopheles	GCCAACGAAGCCAAAAGCTCTACAATTACATCTACTCCGGTTGCTGTGAGCTCTACCACAACAAGTTCTTTAACGACGAGTGCCACGACAAAAGAACTGCGCCCGGAAGTAACCCCGCTGGTGGGTCCGGATGACGTGCCGATCGGTACCCCGGCACGCACAATTCCG
71523	Anatr_Other_FullProt_tr_A0A182IVT9_A0A182IVT9_9DIPT|476-532	TGAATTCGGAGCGGTACTACAAAAGAACTTCGTCCGGAGGTCACACCGTTAGTGGGACCGGATGACGTTCCGATAGGCACCCCGGCTCGCACGATCCCGCCGGCGGCAGGCCTGGAAGCCGGCATTATTGATACTACAACCACGCCGCATCGCAAAAAAGACACAATTATTATTACGACCACACACTGCACTCGAGA	TTKELRPEVTPLVGPDDVPIGTPARTIPPAAGLEAGIIDTTTTPHRKKDTIIITTT	Anatr	A0A182IVT9	Mosquito	Anopheles	ACTACAAAAGAACTTCGTCCGGAGGTCACACCGTTAGTGGGACCGGATGACGTTCCGATAGGCACCCCGGCTCGCACGATCCCGCCGGCGGCAGGCCTGGAAGCCGGCATTATTGATACTACAACCACGCCGCATCGCAAAAAAGACACAATTATTATTACGACCACA
71524	Anatr_Other_FullProt_tr_A0A182IVT9_A0A182IVT9_9DIPT|504-560	TGAATTCGGAGCGGTCCGGCCGCTGGTTTAGAGGCGGGTATAATTGACACTACAACGACTCCGCATCGCAAGAAAGATACAATTATCATTACAACAACGAGCATCCCGGCAAGCATTGACGGCGAACCGACAACACCGACTACTACCCGCAAGGCGTCACTGGATCTGAGTACAACCACAATACACTGCACTCGAGA	PAAGLEAGIIDTTTTPHRKKDTIIITTTSIPASIDGEPTTPTTTRKASLDLSTTTI	Anatr	A0A182IVT9	Mosquito	Anopheles	CCGGCCGCTGGTTTAGAGGCGGGTATAATTGACACTACAACGACTCCGCATCGCAAGAAAGATACAATTATCATTACAACAACGAGCATCCCGGCAAGCATTGACGGCGAACCGACAACACCGACTACTACCCGCAAGGCGTCACTGGATCTGAGTACAACCACAATA
71525	Anatr_Other_FullProt_tr_A0A182IVT9_A0A182IVT9_9DIPT|532-588	TGAATTCGGAGCGGTAGTATTCCGGCAAGTATCGATGGCGAGCCGACCACCCCGACCACCACTCGCAAAGCCAGTCTTGATCTTTCTACTACAACGATCCTGACGACAATTGATACTACAACCACAGGCCCGCGCCTGGCCTCAACTTCAACCGCTAATGCCACGACGGTGAGTGTCGCGAGTCACTGCACTCGAGA	SIPASIDGEPTTPTTTRKASLDLSTTTILTTIDTTTTGPRLASTSTANATTVSVAS	Anatr	A0A182IVT9	Mosquito	Anopheles	AGTATTCCGGCAAGTATCGATGGCGAGCCGACCACCCCGACCACCACTCGCAAAGCCAGTCTTGATCTTTCTACTACAACGATCCTGACGACAATTGATACTACAACCACAGGCCCGCGCCTGGCCTCAACTTCAACCGCTAATGCCACGACGGTGAGTGTCGCGAGT
71526	Anatr_Other_FullProt_tr_A0A182IVT9_A0A182IVT9_9DIPT|560-616	TGAATTCGGAGCGGTTTGACTACGATAGATACCACTACAACAGGACCGCGCCTTGCTAGTACCTCTACTGCAAATGCCACGACCGTTTCAGTTGCTTCTAGTTCTCCGAAGAAAAGCAGTGCGAGTGCAACAAACACTCGCAGCGCGAACATTGTCGCGTCAGTTCCGTCAGTGAAAGTAAGTCACTGCACTCGAGA	LTTIDTTTTGPRLASTSTANATTVSVASSSPKKSSASATNTRSANIVASVPSVKVS	Anatr	A0A182IVT9	Mosquito	Anopheles	TTGACTACGATAGATACCACTACAACAGGACCGCGCCTTGCTAGTACCTCTACTGCAAATGCCACGACCGTTTCAGTTGCTTCTAGTTCTCCGAAGAAAAGCAGTGCGAGTGCAACAAACACTCGCAGCGCGAACATTGTCGCGTCAGTTCCGTCAGTGAAAGTAAGT
71527	Anatr_Other_FullProt_tr_A0A182IRP6_A0A182IRP6_9DIPT|0-56	TGAATTCGGAGCGGTGCGATTGTTCGTGAATGCACTGCCGAGGAGCGTTGTGTGCAAATTGCTCTGTGTGGCCAGTATTTACATTATGTCAATGAAGCGCCGAAAAACTGGCCGCCGAGCGTTCGCCAAGAGGCGATTGACCAGCTTTGTGAGGTGCAGGTAAGCGTCAATGGCAGCAAAATTCACTGCACTCGAGA	AIVRECTAEERCVQIALCGQYLHYVNEAPKNWPPSVRQEAIDQLCEVQVSVNGSKI	Anatr	A0A182IRP6	Mosquito	Anopheles	GCGATTGTTCGTGAATGCACTGCCGAGGAGCGTTGTGTGCAAATTGCTCTGTGTGGCCAGTATTTACATTATGTCAATGAAGCGCCGAAAAACTGGCCGCCGAGCGTTCGCCAAGAGGCGATTGACCAGCTTTGTGAGGTGCAGGTAAGCGTCAATGGCAGCAAAATT
71528	Anatr_Other_FullProt_tr_A0A182IRP6_A0A182IRP6_9DIPT|28-84	TGAATTCGGAGCGGTCCGAAGAACTGGCCGCCGTCAGTCCGCCAGGAAGCGATAGACCAGTTGTGCGAAGTGCAGGTTTCTGTGAACGGATCAAAAATATACTATATCTGTTGCTCTCAAAAAGAGATTCTTTGCGGAGTATCTCGCGTACAACTGATCGCCTACGGACAAGAAGCCCGCGCACACTGCACTCGAGA	PKNWPPSVRQEAIDQLCEVQVSVNGSKIYYICCSQKEILCGVSRVQLIAYGQEARA	Anatr	A0A182IRP6	Mosquito	Anopheles	CCGAAGAACTGGCCGCCGTCAGTCCGCCAGGAAGCGATAGACCAGTTGTGCGAAGTGCAGGTTTCTGTGAACGGATCAAAAATATACTATATCTGTTGCTCTCAAAAAGAGATTCTTTGCGGAGTATCTCGCGTACAACTGATCGCCTACGGACAAGAAGCCCGCGCA
71529	Anatr_Other_FullProt_tr_A0A182IRP6_A0A182IRP6_9DIPT|56-112	TGAATTCGGAGCGGTTACTACATTTGTTGTAGTCAGAAAGAGATTCTGTGTGGAGTGAGTCGTGTTCAGCTGATTGCGTACGGTCAGGAAGCACGCGCTTATGCTTTCCCGTGGATGGTATTGCTTGAAAGCACTAAGAGTGAAGAATTACCGTGCGGTGGTTCTCTTATAAACGACCGCCATCACTGCACTCGAGA	YYICCSQKEILCGVSRVQLIAYGQEARAYAFPWMVLLESTKSEELPCGGSLINDRH	Anatr	A0A182IRP6	Mosquito	Anopheles	TACTACATTTGTTGTAGTCAGAAAGAGATTCTGTGTGGAGTGAGTCGTGTTCAGCTGATTGCGTACGGTCAGGAAGCACGCGCTTATGCTTTCCCGTGGATGGTATTGCTTGAAAGCACTAAGAGTGAAGAATTACCGTGCGGTGGTTCTCTTATAAACGACCGCCAT
71530	Anatr_Other_FullProt_tr_A0A182IRP6_A0A182IRP6_9DIPT|84-140	TGAATTCGGAGCGGTTATGCATTCCCGTGGATGGTGTTGTTAGAGAGTACCAAAAGCGAAGAACTGCCGTGCGGAGGAAGCCTTATTAACGATCGCCATGTGCTTACAGCGGCTCATTGCGTTAAAGCCCGTACGATAACCGGAGTCCGCGTTGGCGTTCATGACTTAAATGCGGATGGTCGTCACTGCACTCGAGA	YAFPWMVLLESTKSEELPCGGSLINDRHVLTAAHCVKARTITGVRVGVHDLNADGR	Anatr	A0A182IRP6	Mosquito	Anopheles	TATGCATTCCCGTGGATGGTGTTGTTAGAGAGTACCAAAAGCGAAGAACTGCCGTGCGGAGGAAGCCTTATTAACGATCGCCATGTGCTTACAGCGGCTCATTGCGTTAAAGCCCGTACGATAACCGGAGTCCGCGTTGGCGTTCATGACTTAAATGCGGATGGTCGT
71531	Anatr_Other_FullProt_tr_A0A182IRP6_A0A182IRP6_9DIPT|112-168	TGAATTCGGAGCGGTGTTTTGACCGCTGCACATTGCGTAAAAGCTCGCACCATTACCGGCGTACGCGTGGGTGTCCATGATCTGAATGCAGACGGCCGCTGCGATGACAGTATCCATTTCACTGATGACTATGATATTATTGACGGAGACGCTGAACCGGACGTCGATGGTTGGTATTATGCTCACTGCACTCGAGA	VLTAAHCVKARTITGVRVGVHDLNADGRCDDSIHFTDDYDIIDGDAEPDVDGWYYA	Anatr	A0A182IRP6	Mosquito	Anopheles	GTTTTGACCGCTGCACATTGCGTAAAAGCTCGCACCATTACCGGCGTACGCGTGGGTGTCCATGATCTGAATGCAGACGGCCGCTGCGATGACAGTATCCATTTCACTGATGACTATGATATTATTGACGGAGACGCTGAACCGGACGTCGATGGTTGGTATTATGCT
71532	Anatr_Other_FullProt_tr_A0A182IRP6_A0A182IRP6_9DIPT|140-196	TGAATTCGGAGCGGTTGTGATGATAGCATACATTTTACAGATGATTATGACATTATTGATGGAGACGCGGAACCGGATGTGGATGGGTGGTATTATGCATCATGCGGGCCGTCTGTTCAGCGTATACCGATCGAAGAAATCATGATCCATCCGAAATATAGTCCGCGCAGTAAACGCAACGACCACTGCACTCGAGA	CDDSIHFTDDYDIIDGDAEPDVDGWYYASCGPSVQRIPIEEIMIHPKYSPRSKRND	Anatr	A0A182IRP6	Mosquito	Anopheles	TGTGATGATAGCATACATTTTACAGATGATTATGACATTATTGATGGAGACGCGGAACCGGATGTGGATGGGTGGTATTATGCATCATGCGGGCCGTCTGTTCAGCGTATACCGATCGAAGAAATCATGATCCATCCGAAATATAGTCCGCGCAGTAAACGCAACGAC
71533	Anatr_Other_FullProt_tr_A0A182IRP6_A0A182IRP6_9DIPT|168-224	TGAATTCGGAGCGGTAGCTGCGGTCCGTCTGTACAGCGTATACCGATAGAAGAAATAATGATACATCCGAAATACTCACCGCGCAGTAAACGCAACGATCTGGCGATAGTACGTCTGCAATATCCGACCATTATTGGGTACAGTGTCATACCGATCTGTCTGCCGCTTACTGCTCAGCTGCGCCACTGCACTCGAGA	SCGPSVQRIPIEEIMIHPKYSPRSKRNDLAIVRLQYPTIIGYSVIPICLPLTAQLR	Anatr	A0A182IRP6	Mosquito	Anopheles	AGCTGCGGTCCGTCTGTACAGCGTATACCGATAGAAGAAATAATGATACATCCGAAATACTCACCGCGCAGTAAACGCAACGATCTGGCGATAGTACGTCTGCAATATCCGACCATTATTGGGTACAGTGTCATACCGATCTGTCTGCCGCTTACTGCTCAGCTGCGC
71534	Anatr_Other_FullProt_tr_A0A182IRP6_A0A182IRP6_9DIPT|196-252	TGAATTCGGAGCGGTCTGGCAATAGTTCGCCTGCAATATCCGACTATCATTGGCTATAGTGTTATTCCGATTTGCCTGCCGCTGACTGCCCAGCTGCGTGCTTACCGTCCGAGCGATTCATTTGTAACCGGTTGGGGGGTGACGGAAACTGGTGAACGTTCAGCGGTATTGCGCTACGCGGTTCACTGCACTCGAGA	LAIVRLQYPTIIGYSVIPICLPLTAQLRAYRPSDSFVTGWGVTETGERSAVLRYAV	Anatr	A0A182IRP6	Mosquito	Anopheles	CTGGCAATAGTTCGCCTGCAATATCCGACTATCATTGGCTATAGTGTTATTCCGATTTGCCTGCCGCTGACTGCCCAGCTGCGTGCTTACCGTCCGAGCGATTCATTTGTAACCGGTTGGGGGGTGACGGAAACTGGTGAACGTTCAGCGGTATTGCGCTACGCGGTT
71535	Anatr_Other_FullProt_tr_A0A182IRP6_A0A182IRP6_9DIPT|224-280	TGAATTCGGAGCGGTGCTTATCGTCCGAGTGATTCTTTTGTGACAGGGTGGGGCGTTACTGAAACCGGTGAGCGCAGCGCTGTGTTGCGCTACGCAGTCTTACCGACCTTACCGCTTCCGGATTGTGCGATGCGTATTAAAGAACTGGATCGTATGATTATGTTAGATGATGGACATCTTTGCCACTGCACTCGAGA	AYRPSDSFVTGWGVTETGERSAVLRYAVLPTLPLPDCAMRIKELDRMIMLDDGHLC	Anatr	A0A182IRP6	Mosquito	Anopheles	GCTTATCGTCCGAGTGATTCTTTTGTGACAGGGTGGGGCGTTACTGAAACCGGTGAGCGCAGCGCTGTGTTGCGCTACGCAGTCTTACCGACCTTACCGCTTCCGGATTGTGCGATGCGTATTAAAGAACTGGATCGTATGATTATGTTAGATGATGGACATCTTTGC
71536	Anatr_Other_FullProt_tr_A0A182IRP6_A0A182IRP6_9DIPT|252-308	TGAATTCGGAGCGGTCTGCCGACCTTGCCGTTGCCGGATTGCGCCATGCGCATTAAAGAATTGGACCGCATGATTATGCTGGATGATGGTCATCTTTGCGCGGGTGGTAATAACAAGTCTGCCCATTGCCATGGTGATTCTGGCGGCCCGTTACAATATATTTCAGAAAGTACACGCTTTGTACACTGCACTCGAGA	LPTLPLPDCAMRIKELDRMIMLDDGHLCAGGNNKSAHCHGDSGGPLQYISESTRFV	Anatr	A0A182IRP6	Mosquito	Anopheles	CTGCCGACCTTGCCGTTGCCGGATTGCGCCATGCGCATTAAAGAATTGGACCGCATGATTATGCTGGATGATGGTCATCTTTGCGCGGGTGGTAATAACAAGTCTGCCCATTGCCATGGTGATTCTGGCGGCCCGTTACAATATATTTCAGAAAGTACACGCTTTGTA
71537	Anatr_Other_FullProt_tr_A0A182IRP6_A0A182IRP6_9DIPT|280-336	TGAATTCGGAGCGGTGCGGGCGGCAATAATAAAAGCGCACATTGCCATGGCGACAGCGGAGGCCCGCTTCAGTATATTAGTGAATCTACACGTTTTGTTTTGCAAGGGGTGGTGAGCTTCGGCCTGAAAACTTGTGGTACTAAAATAGCCCCGGGAGTTTTCGCCAATGTTTCTCATTATATTCACTGCACTCGAGA	AGGNNKSAHCHGDSGGPLQYISESTRFVLQGVVSFGLKTCGTKIAPGVFANVSHYI	Anatr	A0A182IRP6	Mosquito	Anopheles	GCGGGCGGCAATAATAAAAGCGCACATTGCCATGGCGACAGCGGAGGCCCGCTTCAGTATATTAGTGAATCTACACGTTTTGTTTTGCAAGGGGTGGTGAGCTTCGGCCTGAAAACTTGTGGTACTAAAATAGCCCCGGGAGTTTTCGCCAATGTTTCTCATTATATT
71538	Anatr_Other_FullProt_tr_A0A182IWL5_A0A182IWL5_9DIPT|0-56	TGAATTCGGAGCGGTGGCAACGTAACTTCTAAAGACGTTATACCGAGTTCATGCACAACCCTTAACATTAATGAGACGGGGACGTACAGCATTCGTCCGGCAGAAGATGTTGAACCGTTCCTTGTTTGTTGTGTGTTCGAAGATGATTACAATTTAGGCGGAGGATGGACTGTGTTCCAACGCCACTGCACTCGAGA	GNVTSKDVIPSSCTTLNINETGTYSIRPAEDVEPFLVCCVFEDDYNLGGGWTVFQR	Anatr	A0A182IWL5	Mosquito	Anopheles	GGCAACGTAACTTCTAAAGACGTTATACCGAGTTCATGCACAACCCTTAACATTAATGAGACGGGGACGTACAGCATTCGTCCGGCAGAAGATGTTGAACCGTTCCTTGTTTGTTGTGTGTTCGAAGATGATTACAATTTAGGCGGAGGATGGACTGTGTTCCAACGC
71539	Anatr_Other_FullProt_tr_A0A182IWL5_A0A182IWL5_9DIPT|28-84	TGAATTCGGAGCGGTGCAGAGGATGTGGAACCGTTTCTGGTATGTTGCGTTTTTGAGGATGATTACAACTTAGGGGGTGGATGGACCGTATTTCAGCGTCGTTTTAACGGCAGCGTGTCTTTCCATCAGAACTGGATGATGTATAAGCATGGTTTTGGTGACGTGAATGGTGAGCATTGGCTGCACTGCACTCGAGA	AEDVEPFLVCCVFEDDYNLGGGWTVFQRRFNGSVSFHQNWMMYKHGFGDVNGEHWL	Anatr	A0A182IWL5	Mosquito	Anopheles	GCAGAGGATGTGGAACCGTTTCTGGTATGTTGCGTTTTTGAGGATGATTACAACTTAGGGGGTGGATGGACCGTATTTCAGCGTCGTTTTAACGGCAGCGTGTCTTTCCATCAGAACTGGATGATGTATAAGCATGGTTTTGGTGACGTGAATGGTGAGCATTGGCTG
71540	Anatr_Other_FullProt_tr_A0A182IWL5_A0A182IWL5_9DIPT|56-112	TGAATTCGGAGCGGTCGCTTTAATGGTAGTGTGTCTTTTCATCAAAATTGGATGATGTATAAACATGGATTCGGAGACGTTAACGGGGAACATTGGCTTGGACTGGAAAAACTGCATCTGATGACTCGCAGCGGTCGCTATGAAATGTTGGTTATTTTAGAGGATCATGAAGGGGCTAGTGCTCACTGCACTCGAGA	RFNGSVSFHQNWMMYKHGFGDVNGEHWLGLEKLHLMTRSGRYEMLVILEDHEGASA	Anatr	A0A182IWL5	Mosquito	Anopheles	CGCTTTAATGGTAGTGTGTCTTTTCATCAAAATTGGATGATGTATAAACATGGATTCGGAGACGTTAACGGGGAACATTGGCTTGGACTGGAAAAACTGCATCTGATGACTCGCAGCGGTCGCTATGAAATGTTGGTTATTTTAGAGGATCATGAAGGGGCTAGTGCT
71541	Anatr_Other_FullProt_tr_A0A182IV11_A0A182IV11_9DIPT|0-56	TGAATTCGGAGCGGTGCTGCACTGTTGGCCAAGGAAGTTAGCTATATCGTGGACAATCGTCAACTTGAAAATCTGGAGCCGAGTTGTCCGAGCGAGATCTTCTGTCATGGCGAACTGCTGAAAACAGTGCAGATGAGTGAAATTTACGCCGATAGTAAAACCTTTGTGGATATGAAAATGCGCCACTGCACTCGAGA	AALLAKEVSYIVDNRQLENLEPSCPSEIFCHGELLKTVQMSEIYADSKTFVDMKMR	Anatr	A0A182IV11	Mosquito	Anopheles	GCTGCACTGTTGGCCAAGGAAGTTAGCTATATCGTGGACAATCGTCAACTTGAAAATCTGGAGCCGAGTTGTCCGAGCGAGATCTTCTGTCATGGCGAACTGCTGAAAACAGTGCAGATGAGTGAAATTTACGCCGATAGTAAAACCTTTGTGGATATGAAAATGCGC
71542	Anatr_Other_FullProt_tr_A0A182IV11_A0A182IV11_9DIPT|28-84	TGAATTCGGAGCGGTTTTTGCCATGGCGAATTACTTAAAACGGTCCAGATGAGCGAGATTTATGCGGACTCTAAAACCTTCGTGGATATGAAAATGCGCAAACCGCCGAACGAAACGCTGGATTCATTTCATAACTTTATGTCTACCGAAAACAATAGCCCGAGCAAGGCAAAACTGCAAGAACACTGCACTCGAGA	FCHGELLKTVQMSEIYADSKTFVDMKMRKPPNETLDSFHNFMSTENNSPSKAKLQE	Anatr	A0A182IV11	Mosquito	Anopheles	TTTTGCCATGGCGAATTACTTAAAACGGTCCAGATGAGCGAGATTTATGCGGACTCTAAAACCTTCGTGGATATGAAAATGCGCAAACCGCCGAACGAAACGCTGGATTCATTTCATAACTTTATGTCTACCGAAAACAATAGCCCGAGCAAGGCAAAACTGCAAGAA
71543	Anatr_Other_FullProt_tr_A0A182IV11_A0A182IV11_9DIPT|56-112	TGAATTCGGAGCGGTAAACCGCCGAATGAAACACTGGATAGCTTTCATAACTTCATGTCTACCGAAAACAACAGCCCGAGTAAGGCCAAATTGCAAGAGTGGGTAGAGGCCAATTTTGAAAAACCGGGAGCAGAATTTGTCAATTGGACCCCGGAAGACTGGACTGCCAATCCGGCGTTTCTGCACTGCACTCGAGA	KPPNETLDSFHNFMSTENNSPSKAKLQEWVEANFEKPGAEFVNWTPEDWTANPAFL	Anatr	A0A182IV11	Mosquito	Anopheles	AAACCGCCGAATGAAACACTGGATAGCTTTCATAACTTCATGTCTACCGAAAACAACAGCCCGAGTAAGGCCAAATTGCAAGAGTGGGTAGAGGCCAATTTTGAAAAACCGGGAGCAGAATTTGTCAATTGGACCCCGGAAGACTGGACTGCCAATCCGGCGTTTCTG
71544	Anatr_Other_FullProt_tr_A0A182IV11_A0A182IV11_9DIPT|84-140	TGAATTCGGAGCGGTTGGGTCGAGGCAAACTTCGAGAAACCGGGTGCCGAGTTTGTCAATTGGACTCCGGAGGACTGGACCGCAAACCCGGCCTTTTTATCACGTATTCGTGACAGCGACTTACGTGAGTTTGCGAGCAAACTGAATCAAATATGGCATGAATTAGGGCGCCAAATGACACCGCACTGCACTCGAGA	WVEANFEKPGAEFVNWTPEDWTANPAFLSRIRDSDLREFASKLNQIWHELGRQMTP	Anatr	A0A182IV11	Mosquito	Anopheles	TGGGTCGAGGCAAACTTCGAGAAACCGGGTGCCGAGTTTGTCAATTGGACTCCGGAGGACTGGACCGCAAACCCGGCCTTTTTATCACGTATTCGTGACAGCGACTTACGTGAGTTTGCGAGCAAACTGAATCAAATATGGCATGAATTAGGGCGCCAAATGACACCG
71545	Anatr_Other_FullProt_tr_A0A182IV11_A0A182IV11_9DIPT|112-168	TGAATTCGGAGCGGTAGTCGCATCCGTGACAGCGATTTACGCGAATTTGCGAGCAAACTGAATCAGATCTGGCATGAGCTTGGACGTCAAATGACGCCGGATGTTGCTCTGAATCCGGATCTGTATTCAATTATACATGTTGAGAATCCGGTCATCGTTCCGGGAGGGCGTTTTCGCGAATTTCACTGCACTCGAGA	SRIRDSDLREFASKLNQIWHELGRQMTPDVALNPDLYSIIHVENPVIVPGGRFREF	Anatr	A0A182IV11	Mosquito	Anopheles	AGTCGCATCCGTGACAGCGATTTACGCGAATTTGCGAGCAAACTGAATCAGATCTGGCATGAGCTTGGACGTCAAATGACGCCGGATGTTGCTCTGAATCCGGATCTGTATTCAATTATACATGTTGAGAATCCGGTCATCGTTCCGGGAGGGCGTTTTCGCGAATTT
71546	Anatr_Other_FullProt_tr_A0A182IV11_A0A182IV11_9DIPT|140-196	TGAATTCGGAGCGGTGACGTCGCGCTGAATCCGGACCTGTATTCTATAATTCATGTTGAGAACCCGGTTATTGTCCCGGGTGGCCGTTTCCGCGAGTTCTATTACTGGGATAGTTATTGGATAGTTAAGGGTTTACTGTTGAGTGAAATGTACACCACCACGAAGGGTATGCTTTCTAACTTTCACTGCACTCGAGA	DVALNPDLYSIIHVENPVIVPGGRFREFYYWDSYWIVKGLLLSEMYTTTKGMLSNF	Anatr	A0A182IV11	Mosquito	Anopheles	GACGTCGCGCTGAATCCGGACCTGTATTCTATAATTCATGTTGAGAACCCGGTTATTGTCCCGGGTGGCCGTTTCCGCGAGTTCTATTACTGGGATAGTTATTGGATAGTTAAGGGTTTACTGTTGAGTGAAATGTACACCACCACGAAGGGTATGCTTTCTAACTTT
71547	Anatr_Other_FullProt_tr_A0A182IV11_A0A182IV11_9DIPT|168-224	TGAATTCGGAGCGGTTATTATTGGGATAGTTATTGGATCGTCAAAGGCCTTTTATTGAGTGAAATGTACACGACAACCAAAGGAATGCTGAGCAACTTCCTGAGCATCATCACCCGTTTCGGGTTCATTCCGAATGGTGGCCGTATTTATTATTCAATGCGCTCACAGCCGCCGCTGCTGTGTCACTGCACTCGAGA	YYWDSYWIVKGLLLSEMYTTTKGMLSNFLSIITRFGFIPNGGRIYYSMRSQPPLLC	Anatr	A0A182IV11	Mosquito	Anopheles	TATTATTGGGATAGTTATTGGATCGTCAAAGGCCTTTTATTGAGTGAAATGTACACGACAACCAAAGGAATGCTGAGCAACTTCCTGAGCATCATCACCCGTTTCGGGTTCATTCCGAATGGTGGCCGTATTTATTATTCAATGCGCTCACAGCCGCCGCTGCTGTGT
71548	Anatr_Other_FullProt_tr_A0A182IV11_A0A182IV11_9DIPT|196-252	TGAATTCGGAGCGGTCTTTCTATCATTACGCGTTTCGGTTTTATACCGAATGGCGGTCGTATTTACTATAGCATGCGCTCTCAGCCGCCGTTGCTGTGTGGAATGATAAAAGCCTACGTTGATGCAACAAACGATACGCAATTCGCCATGAGTAATGTTGAAACACTGGAACGTGAGTTTCAGCACTGCACTCGAGA	LSIITRFGFIPNGGRIYYSMRSQPPLLCGMIKAYVDATNDTQFAMSNVETLEREFQ	Anatr	A0A182IV11	Mosquito	Anopheles	CTTTCTATCATTACGCGTTTCGGTTTTATACCGAATGGCGGTCGTATTTACTATAGCATGCGCTCTCAGCCGCCGTTGCTGTGTGGAATGATAAAAGCCTACGTTGATGCAACAAACGATACGCAATTCGCCATGAGTAATGTTGAAACACTGGAACGTGAGTTTCAG
71549	Anatr_Other_FullProt_tr_A0A182IV11_A0A182IV11_9DIPT|224-280	TGAATTCGGAGCGGTGGTATGATTAAAGCTTATGTGGACGCCACCAATGATACACAATTTGCAATGAGCAATGTGGAAACACTTGAGCGTGAATTTCAGTTTTTTATGAATAATTATGTCACAGAGGTTCGCGGGCATCAGCTGGCGACATATGGTTACAAAAGCTCAGGTCCGCGCCCGGAACACTGCACTCGAGA	GMIKAYVDATNDTQFAMSNVETLEREFQFFMNNYVTEVRGHQLATYGYKSSGPRPE	Anatr	A0A182IV11	Mosquito	Anopheles	GGTATGATTAAAGCTTATGTGGACGCCACCAATGATACACAATTTGCAATGAGCAATGTGGAAACACTTGAGCGTGAATTTCAGTTTTTTATGAATAATTATGTCACAGAGGTTCGCGGGCATCAGCTGGCGACATATGGTTACAAAAGCTCAGGTCCGCGCCCGGAA
71550	Anatr_Other_FullProt_tr_A0A182IV11_A0A182IV11_9DIPT|252-308	TGAATTCGGAGCGGTTTCTTTATGAACAATTATGTGACCGAGGTTCGCGGTCATCAGCTGGCGACCTATGGTTACAAGTCAAGTGGCCCGCGTCCGGAAAGTTATCGCGAAGACGTGTTATCTGCCGGGATTTTCGAAAACGAACAGGACAAGCAGGATTATTACTGCGAACTTAAAGCGGCACACTGCACTCGAGA	FFMNNYVTEVRGHQLATYGYKSSGPRPESYREDVLSAGIFENEQDKQDYYCELKAA	Anatr	A0A182IV11	Mosquito	Anopheles	TTCTTTATGAACAATTATGTGACCGAGGTTCGCGGTCATCAGCTGGCGACCTATGGTTACAAGTCAAGTGGCCCGCGTCCGGAAAGTTATCGCGAAGACGTGTTATCTGCCGGGATTTTCGAAAACGAACAGGACAAGCAGGATTATTACTGCGAACTTAAAGCGGCA
71551	Anatr_Other_FullProt_tr_A0A182IV11_A0A182IV11_9DIPT|280-336	TGAATTCGGAGCGGTAGCTATCGTGAGGATGTCCTGAGTGCAGGCATTTTTGAGAACGAACAAGATAAGCAGGATTATTACTGTGAGCTGAAGGCAGCCGCTGAAAGTGGGATGGATTTCAGCTCACGCTGGTTCATCAAAGATGGCACCAATGCAGGCAATCTGACCGATTTGAAATGCCGTCACTGCACTCGAGA	SYREDVLSAGIFENEQDKQDYYCELKAAAESGMDFSSRWFIKDGTNAGNLTDLKCR	Anatr	A0A182IV11	Mosquito	Anopheles	AGCTATCGTGAGGATGTCCTGAGTGCAGGCATTTTTGAGAACGAACAAGATAAGCAGGATTATTACTGTGAGCTGAAGGCAGCCGCTGAAAGTGGGATGGATTTCAGCTCACGCTGGTTCATCAAAGATGGCACCAATGCAGGCAATCTGACCGATTTGAAATGCCGT
71552	Anatr_Other_FullProt_tr_A0A182IV11_A0A182IV11_9DIPT|308-364	TGAATTCGGAGCGGTGCAGAATCTGGTATGGACTTTAGCAGTCGCTGGTTTATAAAAGACGGCACCAATGCCGGCAACCTTACTGATTTAAAATGCCGCAGTATTGTAGCCGTGGAGCTGAATGCAATCCTTTATTGGAATGCAGTGATTATTGCTGAGTTTTATGGTTTGCGCAACGACATCCACTGCACTCGAGA	AESGMDFSSRWFIKDGTNAGNLTDLKCRSIVAVELNAILYWNAVIIAEFYGLRNDI	Anatr	A0A182IV11	Mosquito	Anopheles	GCAGAATCTGGTATGGACTTTAGCAGTCGCTGGTTTATAAAAGACGGCACCAATGCCGGCAACCTTACTGATTTAAAATGCCGCAGTATTGTAGCCGTGGAGCTGAATGCAATCCTTTATTGGAATGCAGTGATTATTGCTGAGTTTTATGGTTTGCGCAACGACATC
71553	Anatr_Other_FullProt_tr_A0A182IV11_A0A182IV11_9DIPT|336-392	TGAATTCGGAGCGGTTCAATTGTAGCCGTTGAATTGAATGCCATCTTATACTGGAATGCAGTTATCATAGCCGAGTTCTATGGCTTACGTAACGATATTGCATCAAATGGTAAGCGTGATGAATACCTTCTTAAAGCGGAAGAACTGAAGAAAGCTATAACAAGCGTACTGTGGGATGAAGATCACTGCACTCGAGA	SIVAVELNAILYWNAVIIAEFYGLRNDIASNGKRDEYLLKAEELKKAITSVLWDED	Anatr	A0A182IV11	Mosquito	Anopheles	TCAATTGTAGCCGTTGAATTGAATGCCATCTTATACTGGAATGCAGTTATCATAGCCGAGTTCTATGGCTTACGTAACGATATTGCATCAAATGGTAAGCGTGATGAATACCTTCTTAAAGCGGAAGAACTGAAGAAAGCTATAACAAGCGTACTGTGGGATGAAGAT
71554	Anatr_Other_FullProt_tr_A0A182IV11_A0A182IV11_9DIPT|364-420	TGAATTCGGAGCGGTGCCTCTAATGGAAAACGTGATGAATATCTGCTTAAAGCTGAAGAATTGAAAAAGGCGATTACCAGCGTTCTGTGGGATGAGGACGATGGTGCGTGGTTCGATTATGACTTATTGAATAACAAACCGCGTAAATATTTTACCCCGACCAATCTTAGCCCGCTTTGGGTCCACTGCACTCGAGA	ASNGKRDEYLLKAEELKKAITSVLWDEDDGAWFDYDLLNNKPRKYFTPTNLSPLWV	Anatr	A0A182IV11	Mosquito	Anopheles	GCCTCTAATGGAAAACGTGATGAATATCTGCTTAAAGCTGAAGAATTGAAAAAGGCGATTACCAGCGTTCTGTGGGATGAGGACGATGGTGCGTGGTTCGATTATGACTTATTGAATAACAAACCGCGTAAATATTTTACCCCGACCAATCTTAGCCCGCTTTGGGTC
71555	Anatr_Other_FullProt_tr_A0A182IV11_A0A182IV11_9DIPT|392-448	TGAATTCGGAGCGGTGACGGTGCGTGGTTCGATTATGACTTACTTAATAACAAACCGCGTAAATACTTTACTCCGACCAATCTGAGCCCGCTTTGGGTCGGGTGCTATGATAAAACCGATACGGCTTTGCCGAAACGTATTCTGGCTTATATTGATCGTCTGCAACTGGATCGTTATCCGGGGCACTGCACTCGAGA	DGAWFDYDLLNNKPRKYFTPTNLSPLWVGCYDKTDTALPKRILAYIDRLQLDRYPG	Anatr	A0A182IV11	Mosquito	Anopheles	GACGGTGCGTGGTTCGATTATGACTTACTTAATAACAAACCGCGTAAATACTTTACTCCGACCAATCTGAGCCCGCTTTGGGTCGGGTGCTATGATAAAACCGATACGGCTTTGCCGAAACGTATTCTGGCTTATATTGATCGTCTGCAACTGGATCGTTATCCGGGG
71556	Anatr_Other_FullProt_tr_A0A182IV11_A0A182IV11_9DIPT|420-476	TGAATTCGGAGCGGTGGTTGCTACGACAAGACCGATACTGCCTTACCGAAACGTATCCTTGCCTATATTGATCGCTTGCAATTGGACCGTTACCCGGGGGGTGTTCCGAACACGCTGCAGAACACGAACGAACAGTGGGATTTCCCGAATGTATGGGCACCGATGCAGCATATGCTTGTCATGCACTGCACTCGAGA	GCYDKTDTALPKRILAYIDRLQLDRYPGGVPNTLQNTNEQWDFPNVWAPMQHMLVM	Anatr	A0A182IV11	Mosquito	Anopheles	GGTTGCTACGACAAGACCGATACTGCCTTACCGAAACGTATCCTTGCCTATATTGATCGCTTGCAATTGGACCGTTACCCGGGGGGTGTTCCGAACACGCTGCAGAACACGAACGAACAGTGGGATTTCCCGAATGTATGGGCACCGATGCAGCATATGCTTGTCATG
71557	Anatr_Other_FullProt_tr_A0A182IV11_A0A182IV11_9DIPT|448-504	TGAATTCGGAGCGGTGGGGTTCCGAATACCTTACAGAACACGAATGAACAATGGGATTTCCCGAACGTTTGGGCCCCGATGCAGCATATGCTTGTGATGGGACTGGATAGCTTAGACAACAGTGATGCAAAAGAAATGGCCTTTCGCTGGGCACAGCGTTGGGTTCGTGGTAATTATATTACACACTGCACTCGAGA	GVPNTLQNTNEQWDFPNVWAPMQHMLVMGLDSLDNSDAKEMAFRWAQRWVRGNYIT	Anatr	A0A182IV11	Mosquito	Anopheles	GGGGTTCCGAATACCTTACAGAACACGAATGAACAATGGGATTTCCCGAACGTTTGGGCCCCGATGCAGCATATGCTTGTGATGGGACTGGATAGCTTAGACAACAGTGATGCAAAAGAAATGGCCTTTCGCTGGGCACAGCGTTGGGTTCGTGGTAATTATATTACA
71558	Anatr_Other_FullProt_tr_A0A182IV11_A0A182IV11_9DIPT|476-532	TGAATTCGGAGCGGTGGGCTGGACTCTTTGGATAACAGCGATGCAAAGGAAATGGCGTTCCGCTGGGCACAGCGTTGGGTCCGCGGGAATTACATAACGTATAACAAGACGCATGCTATGTTCGAGAAATATGATGCGCAGGAGCTGGGAGGACATGGCGGCGGCGGGGAATACGATGTACAGCACTGCACTCGAGA	GLDSLDNSDAKEMAFRWAQRWVRGNYITYNKTHAMFEKYDAQELGGHGGGGEYDVQ	Anatr	A0A182IV11	Mosquito	Anopheles	GGGCTGGACTCTTTGGATAACAGCGATGCAAAGGAAATGGCGTTCCGCTGGGCACAGCGTTGGGTCCGCGGGAATTACATAACGTATAACAAGACGCATGCTATGTTCGAGAAATATGATGCGCAGGAGCTGGGAGGACATGGCGGCGGCGGGGAATACGATGTACAG
71559	Anatr_Other_FullProt_tr_A0A182J7J1_A0A182J7J1_9DIPT|0-56	TGAATTCGGAGCGGTTCTAAGATTTTAGGTATCTTTCCGACCATGAGCAAATCTCATTGGATCTTGGGCAGCACGTTGATGAAAGAACTGGCTCTGAATGGCCATGAAGTGTCTGTGATCAGCCCGTTTCCGCTGAGCGATGCTCCGGCGAACTATCGTCATGTACAGATTGAATATACGCGCCACTGCACTCGAGA	SKILGIFPTMSKSHWILGSTLMKELALNGHEVSVISPFPLSDAPANYRHVQIEYTR	Anatr	A0A182J7J1	Mosquito	Anopheles	TCTAAGATTTTAGGTATCTTTCCGACCATGAGCAAATCTCATTGGATCTTGGGCAGCACGTTGATGAAAGAACTGGCTCTGAATGGCCATGAAGTGTCTGTGATCAGCCCGTTTCCGCTGAGCGATGCTCCGGCGAACTATCGTCATGTACAGATTGAATATACGCGC
71560	Anatr_Other_FullProt_tr_A0A182J7J1_A0A182J7J1_9DIPT|28-84	TGAATTCGGAGCGGTGGACATGAGGTGTCAGTGATAAGTCCGTTTCCGCTGAGCGATGCCCCGGCTAATTATCGCCATGTGCAGATTGAATACACACGCATGTTAGAGGATATGATGGATAAGGTGTTTGAACGCATAGACAACAGCATTGTTCAAAAAATGCTTAATCTGGAACATTTCGTCCACTGCACTCGAGA	GHEVSVISPFPLSDAPANYRHVQIEYTRMLEDMMDKVFERIDNSIVQKMLNLEHFV	Anatr	A0A182J7J1	Mosquito	Anopheles	GGACATGAGGTGTCAGTGATAAGTCCGTTTCCGCTGAGCGATGCCCCGGCTAATTATCGCCATGTGCAGATTGAATACACACGCATGTTAGAGGATATGATGGATAAGGTGTTTGAACGCATAGACAACAGCATTGTTCAAAAAATGCTTAATCTGGAACATTTCGTC
71561	Anatr_Other_FullProt_tr_A0A182J7J1_A0A182J7J1_9DIPT|56-112	TGAATTCGGAGCGGTATGCTTGAAGACATGATGGATAAAGTATTTGAACGCATAGATAATTCAATCGTTCAAAAAATGCTTAACCTGGAACATTTTGTTCATGCAATCGCTAACACCACGCTGAGCAGTCCGGCTGTTCAGACCTTGCTGCGCAGCGAGGAAGAGCGTTTTGACCTGCTGGTACACTGCACTCGAGA	MLEDMMDKVFERIDNSIVQKMLNLEHFVHAIANTTLSSPAVQTLLRSEEERFDLLV	Anatr	A0A182J7J1	Mosquito	Anopheles	ATGCTTGAAGACATGATGGATAAAGTATTTGAACGCATAGATAATTCAATCGTTCAAAAAATGCTTAACCTGGAACATTTTGTTCATGCAATCGCTAACACCACGCTGAGCAGTCCGGCTGTTCAGACCTTGCTGCGCAGCGAGGAAGAGCGTTTTGACCTGCTGGTA
71562	Anatr_Other_FullProt_tr_A0A182J7J1_A0A182J7J1_9DIPT|84-140	TGAATTCGGAGCGGTCATGCTATTGCCAACACCACTCTTTCAAGTCCGGCCGTTCAAACTTTGTTGCGTTCTGAGGAAGAACGCTTTGATCTGCTGGTGCTGGAAATCTTTCTGGACGAAGTTTTCTTGGGCTTTGGTGATCGTTTTAACTGCCCGGTGATCGCAATGTCAACCTTTGGCGCGCACTGCACTCGAGA	HAIANTTLSSPAVQTLLRSEEERFDLLVLEIFLDEVFLGFGDRFNCPVIAMSTFGA	Anatr	A0A182J7J1	Mosquito	Anopheles	CATGCTATTGCCAACACCACTCTTTCAAGTCCGGCCGTTCAAACTTTGTTGCGTTCTGAGGAAGAACGCTTTGATCTGCTGGTGCTGGAAATCTTTCTGGACGAAGTTTTCTTGGGCTTTGGTGATCGTTTTAACTGCCCGGTGATCGCAATGTCAACCTTTGGCGCG
71563	Anatr_Other_FullProt_tr_A0A182J7J1_A0A182J7J1_9DIPT|112-168	TGAATTCGGAGCGGTTTAGAAATCTTCCTGGATGAAGTATTTTTAGGCTTTGGGGACCGCTTTAACTGCCCGGTCATTGCCATGAGTACTTTCGGCGCCTCAGCGTGGGTCACTTCATTAATCGGTTCTCCGCAGCCGCTTTCATACGTACCGCATCCGATGATTGGCCTGACCAATCATATGCACTGCACTCGAGA	LEIFLDEVFLGFGDRFNCPVIAMSTFGASAWVTSLIGSPQPLSYVPHPMIGLTNHM	Anatr	A0A182J7J1	Mosquito	Anopheles	TTAGAAATCTTCCTGGATGAAGTATTTTTAGGCTTTGGGGACCGCTTTAACTGCCCGGTCATTGCCATGAGTACTTTCGGCGCCTCAGCGTGGGTCACTTCATTAATCGGTTCTCCGCAGCCGCTTTCATACGTACCGCATCCGATGATTGGCCTGACCAATCATATG
71564	Anatr_Other_FullProt_tr_A0A182J7J1_A0A182J7J1_9DIPT|140-196	TGAATTCGGAGCGGTAGCGCGTGGGTTACATCTCTGATTGGCTCTCCGCAACCGCTGAGTTATGTACCGCATCCGATGATCGGGTTGACCAATCATATGAATTTTCGCCAGCGCTTAGGTAATGTCTTATTTACAGCATTCGATGAGATTTTAAAGTCTGTGCTGTTTGATCCGATCCATGAGCACTGCACTCGAGA	SAWVTSLIGSPQPLSYVPHPMIGLTNHMNFRQRLGNVLFTAFDEILKSVLFDPIHE	Anatr	A0A182J7J1	Mosquito	Anopheles	AGCGCGTGGGTTACATCTCTGATTGGCTCTCCGCAACCGCTGAGTTATGTACCGCATCCGATGATCGGGTTGACCAATCATATGAATTTTCGCCAGCGCTTAGGTAATGTCTTATTTACAGCATTCGATGAGATTTTAAAGTCTGTGCTGTTTGATCCGATCCATGAG
71565	Anatr_Other_FullProt_tr_A0A182J7J1_A0A182J7J1_9DIPT|168-224	TGAATTCGGAGCGGTAACTTTCGTCAGCGTCTTGGAAACGTCTTATTCACCGCGTTTGACGAGATACTGAAATCTGTGTTGTTTGACCCGATCCATGAGCGCTATTACAAGGAATTTTTCCCGAATGCTAACCGTAGCTTAGCGGAGATGCGCCGCCATGGTGTTAGCCTGGTCCTGGTGAATCACTGCACTCGAGA	NFRQRLGNVLFTAFDEILKSVLFDPIHERYYKEFFPNANRSLAEMRRHGVSLVLVN	Anatr	A0A182J7J1	Mosquito	Anopheles	AACTTTCGTCAGCGTCTTGGAAACGTCTTATTCACCGCGTTTGACGAGATACTGAAATCTGTGTTGTTTGACCCGATCCATGAGCGCTATTACAAGGAATTTTTCCCGAATGCTAACCGTAGCTTAGCGGAGATGCGCCGCCATGGTGTTAGCCTGGTCCTGGTGAAT
71566	Anatr_Other_FullProt_tr_A0A182J7J1_A0A182J7J1_9DIPT|196-252	TGAATTCGGAGCGGTCGCTACTACAAAGAATTTTTTCCGAACGCCAATCGCAGTCTTGCTGAAATGCGTCGCCATGGGGTGTCACTGGTCTTGGTTAATAGCCATTTTTCTTTATCTTTCCCGCGTCCGTACCTGCCGAATCTGATTGAAGTGGGCGGCTTTCATATCAACCGTAAAGTAAACCACTGCACTCGAGA	RYYKEFFPNANRSLAEMRRHGVSLVLVNSHFSLSFPRPYLPNLIEVGGFHINRKVN	Anatr	A0A182J7J1	Mosquito	Anopheles	CGCTACTACAAAGAATTTTTTCCGAACGCCAATCGCAGTCTTGCTGAAATGCGTCGCCATGGGGTGTCACTGGTCTTGGTTAATAGCCATTTTTCTTTATCTTTCCCGCGTCCGTACCTGCCGAATCTGATTGAAGTGGGCGGCTTTCATATCAACCGTAAAGTAAAC
71567	Anatr_Other_FullProt_tr_A0A182J7J1_A0A182J7J1_9DIPT|224-280	TGAATTCGGAGCGGTTCTCATTTTTCTCTGTCTTTCCCGCGTCCGTATTTACCGAATTTAATCGAAGTGGGTGGATTTCATATAAACCGCAAAGTGAATCCGCTGCCGAAAAACATCAAATCTTTCATTGAGCAAAGCAAGCATGGCGTCATATATTTTAGCATGGGGTCAAATTTAAAACCGCACTGCACTCGAGA	SHFSLSFPRPYLPNLIEVGGFHINRKVNPLPKNIKSFIEQSKHGVIYFSMGSNLKP	Anatr	A0A182J7J1	Mosquito	Anopheles	TCTCATTTTTCTCTGTCTTTCCCGCGTCCGTATTTACCGAATTTAATCGAAGTGGGTGGATTTCATATAAACCGCAAAGTGAATCCGCTGCCGAAAAACATCAAATCTTTCATTGAGCAAAGCAAGCATGGCGTCATATATTTTAGCATGGGGTCAAATTTAAAACCG
71568	Anatr_Other_FullProt_tr_A0A182J7J1_A0A182J7J1_9DIPT|252-308	TGAATTCGGAGCGGTCCGCTGCCGAAGAATATAAAGAGTTTCATAGAACAGTCTAAACATGGAGTCATTTATTTTAGTATGGGGAGCAATCTGAAACCGAGCAAGATGGATCGTCAGAAACGCGATGATATTATCCGTGTGCTGTCAGGGGTTAAACAGAACATTATCTGGAAGTGGGATGATCACTGCACTCGAGA	PLPKNIKSFIEQSKHGVIYFSMGSNLKPSKMDRQKRDDIIRVLSGVKQNIIWKWDD	Anatr	A0A182J7J1	Mosquito	Anopheles	CCGCTGCCGAAGAATATAAAGAGTTTCATAGAACAGTCTAAACATGGAGTCATTTATTTTAGTATGGGGAGCAATCTGAAACCGAGCAAGATGGATCGTCAGAAACGCGATGATATTATCCGTGTGCTGTCAGGGGTTAAACAGAACATTATCTGGAAGTGGGATGAT
71569	Anatr_Other_FullProt_tr_A0A182J7J1_A0A182J7J1_9DIPT|280-336	TGAATTCGGAGCGGTTCTAAGATGGATCGTCAAAAACGTGACGACATCATTCGTGTGCTTAGTGGAGTGAAACAGAATATAATCTGGAAATGGGATGATGATACCCTGGTTCTTGATAAAGGTAAATTTTTGCTGGGTAAGTGGTTTCCGCAGGACGATATCTTAGCTCATCCGAATGTGAAACACTGCACTCGAGA	SKMDRQKRDDIIRVLSGVKQNIIWKWDDDTLVLDKGKFLLGKWFPQDDILAHPNVK	Anatr	A0A182J7J1	Mosquito	Anopheles	TCTAAGATGGATCGTCAAAAACGTGACGACATCATTCGTGTGCTTAGTGGAGTGAAACAGAATATAATCTGGAAATGGGATGATGATACCCTGGTTCTTGATAAAGGTAAATTTTTGCTGGGTAAGTGGTTTCCGCAGGACGATATCTTAGCTCATCCGAATGTGAAA
71570	Anatr_Other_FullProt_tr_A0A182J7J1_A0A182J7J1_9DIPT|308-364	TGAATTCGGAGCGGTGATACGTTGGTGCTTGACAAAGGTAAGTTTCTGCTGGGCAAGTGGTTCCCGCAGGATGATATCCTTGCTCATCCGAATGTGAAACTGTTCATCACGCATGGTGGGCTGCTTTCTTGTACTGAGTCAATATATCATGGTGTACCGATTGTGGGGATCCCGATATTCGGCCACTGCACTCGAGA	DTLVLDKGKFLLGKWFPQDDILAHPNVKLFITHGGLLSCTESIYHGVPIVGIPIFG	Anatr	A0A182J7J1	Mosquito	Anopheles	GATACGTTGGTGCTTGACAAAGGTAAGTTTCTGCTGGGCAAGTGGTTCCCGCAGGATGATATCCTTGCTCATCCGAATGTGAAACTGTTCATCACGCATGGTGGGCTGCTTTCTTGTACTGAGTCAATATATCATGGTGTACCGATTGTGGGGATCCCGATATTCGGC
71571	Anatr_Other_FullProt_tr_A0A182J7J1_A0A182J7J1_9DIPT|336-392	TGAATTCGGAGCGGTTTGTTTATAACTCATGGCGGTCTGCTGTCTTGCACAGAATCTATTTATCATGGAGTCCCGATCGTTGGAATCCCGATTTTTGGCGACCAGCTTCTGAACATGGCCCGCGCCGAACAATCAGGTTGGGGTATTGGAGTGGCGTACACTCAATTGACGGAGGCCACACTGCACTGCACTCGAGA	LFITHGGLLSCTESIYHGVPIVGIPIFGDQLLNMARAEQSGWGIGVAYTQLTEATL	Anatr	A0A182J7J1	Mosquito	Anopheles	TTGTTTATAACTCATGGCGGTCTGCTGTCTTGCACAGAATCTATTTATCATGGAGTCCCGATCGTTGGAATCCCGATTTTTGGCGACCAGCTTCTGAACATGGCCCGCGCCGAACAATCAGGTTGGGGTATTGGAGTGGCGTACACTCAATTGACGGAGGCCACACTG
71572	Anatr_Other_FullProt_tr_A0A182J7J1_A0A182J7J1_9DIPT|364-420	TGAATTCGGAGCGGTGACCAGTTATTAAACATGGCCCGTGCTGAACAGAGTGGTTGGGGCATTGGCGTCGCGTACACCCAGTTAACTGAAGCAACACTGGGCAAGGCTGTACATGACGTGTTGGATAACGATCGCTTTGCAGCTAACATCAAACTTATTTCACGCTTGTTTCGCGATCAGCCGCACTGCACTCGAGA	DQLLNMARAEQSGWGIGVAYTQLTEATLGKAVHDVLDNDRFAANIKLISRLFRDQP	Anatr	A0A182J7J1	Mosquito	Anopheles	GACCAGTTATTAAACATGGCCCGTGCTGAACAGAGTGGTTGGGGCATTGGCGTCGCGTACACCCAGTTAACTGAAGCAACACTGGGCAAGGCTGTACATGACGTGTTGGATAACGATCGCTTTGCAGCTAACATCAAACTTATTTCACGCTTGTTTCGCGATCAGCCG
71573	Anatr_Other_FullProt_tr_A0A182J7J1_A0A182J7J1_9DIPT|392-448	TGAATTCGGAGCGGTGGCAAAGCTGTTCATGATGTGCTGGATAACGATCGCTTTGCAGCCAACATCAAACTTATTTCACGCTTATTTCGTGATCAGCCGCTGCCGCCGATGGACTTGGCGCGCTTCTGGATAGAGTATGTATTGCGCCATGATGGCGCAAAACATTTAATTAGTGCCGCACAACACTGCACTCGAGA	GKAVHDVLDNDRFAANIKLISRLFRDQPLPPMDLARFWIEYVLRHDGAKHLISAAQ	Anatr	A0A182J7J1	Mosquito	Anopheles	GGCAAAGCTGTTCATGATGTGCTGGATAACGATCGCTTTGCAGCCAACATCAAACTTATTTCACGCTTATTTCGTGATCAGCCGCTGCCGCCGATGGACTTGGCGCGCTTCTGGATAGAGTATGTATTGCGCCATGATGGCGCAAAACATTTAATTAGTGCCGCACAA
71574	Anatr_Other_FullProt_tr_A0A182J7J1_A0A182J7J1_9DIPT|420-476	TGAATTCGGAGCGGTCTTCCGCCGATGGACCTGGCTCGTTTTTGGATAGAATATGTCCTGCGTCATGATGGTGCAAAGCATCTTATAAGCGCCGCGCAGGATTTGTCTTTCGTGGAATATAACAATCTTGATGTGTACGCTTTTATTGCGGCTAGTGTTGTCTTGTTGGTTATGCTGGTTCGCCACTGCACTCGAGA	LPPMDLARFWIEYVLRHDGAKHLISAAQDLSFVEYNNLDVYAFIAASVVLLVMLVR	Anatr	A0A182J7J1	Mosquito	Anopheles	CTTCCGCCGATGGACCTGGCTCGTTTTTGGATAGAATATGTCCTGCGTCATGATGGTGCAAAGCATCTTATAAGCGCCGCGCAGGATTTGTCTTTCGTGGAATATAACAATCTTGATGTGTACGCTTTTATTGCGGCTAGTGTTGTCTTGTTGGTTATGCTGGTTCGC
71575	Anatr_Other_FullProt_tr_A0A182IU11_A0A182IU11_9DIPT|0-56	TGAATTCGGAGCGGTTTGCCGGTCAAAGACCAGGAACTGGAGGAAGTACTGACCAAACTTCAAGAATTGAAACGTCTGAACGATGGTACTGGGAAATTGACAGATGAAAAGCTGCAAGTTTCAACCGCAGGTGGGCAGCGTGGTTCAGGTGCTCAGCAACCGCCGACAGGCACAGCTGGCTATCACTGCACTCGAGA	LPVKDQELEEVLTKLQELKRLNDGTGKLTDEKLQVSTAGGQRGSGAQQPPTGTAGY	Anatr	A0A182IU11	Mosquito	Anopheles	TTGCCGGTCAAAGACCAGGAACTGGAGGAAGTACTGACCAAACTTCAAGAATTGAAACGTCTGAACGATGGTACTGGGAAATTGACAGATGAAAAGCTGCAAGTTTCAACCGCAGGTGGGCAGCGTGGTTCAGGTGCTCAGCAACCGCCGACAGGCACAGCTGGCTAT
71576	Anatr_Other_FullProt_tr_A0A182IU11_A0A182IU11_9DIPT|28-84	TGAATTCGGAGCGGTACCGATGAAAAGTTACAGGTCTCTACTGCTGGTGGCCAGCGCGGATCTGGCGCTCAACAGCCGCCGACCGGCACGGCTGGCTACAAAACCAAGCGTAGTCTTAATAACTCAGATCGTCGTACTCTGCTGTACAACTACTATTCTCGCGGGCTGGCGCCGATGTACGATCACTGCACTCGAGA	TDEKLQVSTAGGQRGSGAQQPPTGTAGYKTKRSLNNSDRRTLLYNYYSRGLAPMYD	Anatr	A0A182IU11	Mosquito	Anopheles	ACCGATGAAAAGTTACAGGTCTCTACTGCTGGTGGCCAGCGCGGATCTGGCGCTCAACAGCCGCCGACCGGCACGGCTGGCTACAAAACCAAGCGTAGTCTTAATAACTCAGATCGTCGTACTCTGCTGTACAACTACTATTCTCGCGGGCTGGCGCCGATGTACGAT
71577	Anatr_Other_FullProt_tr_A0A182IU11_A0A182IU11_9DIPT|56-112	TGAATTCGGAGCGGTAAAACGAAACGTAGCTTGAACAATTCTGATCGCCGTACACTTCTGTACAATTATTATAGTCGTGGTCTTGCGCCGATGTATGATAAACGTAACTTTGACGAGATCGATCGTTTTGCACGCTTTAATGGGAAACGTAATTTGGACTACGAACCGAGCTTCAATGGCGCACACTGCACTCGAGA	KTKRSLNNSDRRTLLYNYYSRGLAPMYDKRNFDEIDRFARFNGKRNLDYEPSFNGA	Anatr	A0A182IU11	Mosquito	Anopheles	AAAACGAAACGTAGCTTGAACAATTCTGATCGCCGTACACTTCTGTACAATTATTATAGTCGTGGTCTTGCGCCGATGTATGATAAACGTAACTTTGACGAGATCGATCGTTTTGCACGCTTTAATGGGAAACGTAATTTGGACTACGAACCGAGCTTCAATGGCGCA
71578	Anatr_Other_FullProt_tr_A0A182IU11_A0A182IU11_9DIPT|84-140	TGAATTCGGAGCGGTAAACGTAATTTCGATGAAATTGATCGCTTTGCCCGTTTCAATGGCAAACGTAACCTTGACTATGAGCCGTCATTTAACGGAGCAACAGATCATGGTTATAATGGGCGTTTTTCTAAACGTAACTTCGACGAAATTGATCGCTATAATGCGGGATTCAATTATCGTCTGCACTGCACTCGAGA	KRNFDEIDRFARFNGKRNLDYEPSFNGATDHGYNGRFSKRNFDEIDRYNAGFNYRL	Anatr	A0A182IU11	Mosquito	Anopheles	AAACGTAATTTCGATGAAATTGATCGCTTTGCCCGTTTCAATGGCAAACGTAACCTTGACTATGAGCCGTCATTTAACGGAGCAACAGATCATGGTTATAATGGGCGTTTTTCTAAACGTAACTTCGACGAAATTGATCGCTATAATGCGGGATTCAATTATCGTCTG
71579	Anatr_Other_FullProt_tr_A0A182IU11_A0A182IU11_9DIPT|112-168	TGAATTCGGAGCGGTACCGACCATGGTTATAATGGTCGTTTCTCAAAGCGTAATTTCGATGAAATCGATCGCTATAACGCCGGTTTCAATTATCGTCTTAACGGAGATGAGATGGCCACAATTGGGAAACGCAACTTTGACGAGATAGACCGTTACGGCCGTTTCGCTTTCAATAAACGCTATCACTGCACTCGAGA	TDHGYNGRFSKRNFDEIDRYNAGFNYRLNGDEMATIGKRNFDEIDRYGRFAFNKRY	Anatr	A0A182IU11	Mosquito	Anopheles	ACCGACCATGGTTATAATGGTCGTTTCTCAAAGCGTAATTTCGATGAAATCGATCGCTATAACGCCGGTTTCAATTATCGTCTTAACGGAGATGAGATGGCCACAATTGGGAAACGCAACTTTGACGAGATAGACCGTTACGGCCGTTTCGCTTTCAATAAACGCTAT
71580	Anatr_Other_FullProt_tr_A0A182IU11_A0A182IU11_9DIPT|140-196	TGAATTCGGAGCGGTAATGGAGATGAAATGGCAACTATAGGAAAACGCAACTTCGACGAGATAGACCGTTACGGTCGTTTTGCTTTCAATAAACGTTACTTCCCGGAGGTGAATGAAATAGGGACAGGGAACAGTCTGAAGCATGACCTTTCAGAAGATATGGCAGTAATCAATGAATATGCGCACTGCACTCGAGA	NGDEMATIGKRNFDEIDRYGRFAFNKRYFPEVNEIGTGNSLKHDLSEDMAVINEYA	Anatr	A0A182IU11	Mosquito	Anopheles	AATGGAGATGAAATGGCAACTATAGGAAAACGCAACTTCGACGAGATAGACCGTTACGGTCGTTTTGCTTTCAATAAACGTTACTTCCCGGAGGTGAATGAAATAGGGACAGGGAACAGTCTGAAGCATGACCTTTCAGAAGATATGGCAGTAATCAATGAATATGCG
71581	Anatr_Other_FullProt_tr_A0A182IPB6_A0A182IPB6_9DIPT|0-56	TGAATTCGGAGCGGTGCACCGCGTCCGCAGCTTCTTCTTGCACCGGCATCTTATTCATACAGTGAATCTTATCGCCAACCGGCGACAACAGTGTATTCTTCTGCCCCGTTAATTCCGACTGCATATTCAAGCCCGTACGCTGCGCCGGCGTTTTATGGCGCCAGTTACCCGGCGGCCTATGTTCACTGCACTCGAGA	APRPQLLLAPASYSYSESYRQPATTVYSSAPLIPTAYSSPYAAPAFYGASYPAAYV	Anatr	A0A182IPB6	Mosquito	Anopheles	GCACCGCGTCCGCAGCTTCTTCTTGCACCGGCATCTTATTCATACAGTGAATCTTATCGCCAACCGGCGACAACAGTGTATTCTTCTGCCCCGTTAATTCCGACTGCATATTCAAGCCCGTACGCTGCGCCGGCGTTTTATGGCGCCAGTTACCCGGCGGCCTATGTT
71582	Anatr_Other_FullProt_tr_A0A182IP98_A0A182IP98_9DIPT|0-56	TGAATTCGGAGCGGTGCTGTTTTACCGGTGGCGGTAAAACATATAGAGTATGCGGACGCGCCGGCGGAGTATCAGTTTGCCTACGATGTTCATGATGATCATACAGGTGATATCAAGTCTCAACAGGAAGAGCGCCATGGTGACAATGTGGTCGGCCAGTATACGTTAATTGACGCTGACGGCCACTGCACTCGAGA	AVLPVAVKHIEYADAPAEYQFAYDVHDDHTGDIKSQQEERHGDNVVGQYTLIDADG	Anatr	A0A182IP98	Mosquito	Anopheles	GCTGTTTTACCGGTGGCGGTAAAACATATAGAGTATGCGGACGCGCCGGCGGAGTATCAGTTTGCCTACGATGTTCATGATGATCATACAGGTGATATCAAGTCTCAACAGGAAGAGCGCCATGGTGACAATGTGGTCGGCCAGTATACGTTAATTGACGCTGACGGC
71583	Anatr_Other_FullProt_tr_A0A182IP98_A0A182IP98_9DIPT|56-112	TGAATTCGGAGCGGTTATCGCCGTGTAGTGGATTACACGGCAGACGAGCATAATGGTTTTAATGCGGTGGTCCGCCGTGAGCCGTTGGAAGGTCATAAAATCGTCAAAACCGTAGCTAAAGTTCCGATCGCAAAGGTGTATGCTGCTCCGATTGCCAAAATGAGTAATCGCCTGAAAGACATGCACTGCACTCGAGA	YRRVVDYTADEHNGFNAVVRREPLEGHKIVKTVAKVPIAKVYAAPIAKMSNRLKDM	Anatr	A0A182IP98	Mosquito	Anopheles	TATCGCCGTGTAGTGGATTACACGGCAGACGAGCATAATGGTTTTAATGCGGTGGTCCGCCGTGAGCCGTTGGAAGGTCATAAAATCGTCAAAACCGTAGCTAAAGTTCCGATCGCAAAGGTGTATGCTGCTCCGATTGCCAAAATGAGTAATCGCCTGAAAGACATG
71584	Anatr_Other_FullProt_tr_A0A182IP98_A0A182IP98_9DIPT|84-140	TGAATTCGGAGCGGTATCGTTAAAACGGTTGCTAAAGTCCCGATCGCGAAAGTTTATGCAGCCCCGATTGCGAAAATGAGTAATCGTCTGAAAGATATGGATCTTTGGCATTCAGTCATGCAATTACATATGGTTTACTGGTTTAACATGGTGTACTGTCTGCATGTGATGCATGGTCGTCATCACTGCACTCGAGA	IVKTVAKVPIAKVYAAPIAKMSNRLKDMDLWHSVMQLHMVYWFNMVYCLHVMHGRH	Anatr	A0A182IP98	Mosquito	Anopheles	ATCGTTAAAACGGTTGCTAAAGTCCCGATCGCGAAAGTTTATGCAGCCCCGATTGCGAAAATGAGTAATCGTCTGAAAGATATGGATCTTTGGCATTCAGTCATGCAATTACATATGGTTTACTGGTTTAACATGGTGTACTGTCTGCATGTGATGCATGGTCGTCAT
71585	Anatr_Other_FullProt_tr_A0A182IP98_A0A182IP98_9DIPT|112-168	TGAATTCGGAGCGGTGATCTGTGGCATAGCGTGATGCAGCTTCATATGGTGTATTGGTTTAACATGGTTTATTGTTTACATGTCATGCATGGCCGCCATGACATGGTTTATTATTGGTCACAGTCATACCGTTTTCATTCTATCCTTGCGGGTAATCTGGTTGCTGTGGCGTTCTTGGTACTTCACTGCACTCGAGA	DLWHSVMQLHMVYWFNMVYCLHVMHGRHDMVYYWSQSYRFHSILAGNLVAVAFLVL	Anatr	A0A182IP98	Mosquito	Anopheles	GATCTGTGGCATAGCGTGATGCAGCTTCATATGGTGTATTGGTTTAACATGGTTTATTGTTTACATGTCATGCATGGCCGCCATGACATGGTTTATTATTGGTCACAGTCATACCGTTTTCATTCTATCCTTGCGGGTAATCTGGTTGCTGTGGCGTTCTTGGTACTT
71586	Anatr_Other_FullProt_tr_A0A182IP98_A0A182IP98_9DIPT|140-196	TGAATTCGGAGCGGTGATATGGTATATTATTGGTCACAAAGTTATCGTTTCCATAGTATTTTAGCAGGAAACCTGGTCGCTGTTGCCTTTTTAGTCCTTGCGTTACATATAACGGGCGTATTTATTGTCCATGGCATCCTGGAAGTAATCTTCGGTCGCAGTATGGTTATACTTGTTGCGGTCCACTGCACTCGAGA	DMVYYWSQSYRFHSILAGNLVAVAFLVLALHITGVFIVHGILEVIFGRSMVILVAV	Anatr	A0A182IP98	Mosquito	Anopheles	GATATGGTATATTATTGGTCACAAAGTTATCGTTTCCATAGTATTTTAGCAGGAAACCTGGTCGCTGTTGCCTTTTTAGTCCTTGCGTTACATATAACGGGCGTATTTATTGTCCATGGCATCCTGGAAGTAATCTTCGGTCGCAGTATGGTTATACTTGTTGCGGTC
71587	Anatr_Other_FullProt_tr_A0A182IP98_A0A182IP98_9DIPT|168-224	TGAATTCGGAGCGGTGCATTACATATTACTGGAGTGTTTATTGTACATGGCATTCTGGAGGTCATTTTCGGCCGCTCTATGGTGATCCTGGTCGCGGTGATGCAGGATTGGCAAAATAGTAGTATAGGGCATAGTTATGCGAAGAAACAGAATAATGCTGACCTGAAAGAAGAAGACATCCAACACTGCACTCGAGA	ALHITGVFIVHGILEVIFGRSMVILVAVMQDWQNSSIGHSYAKKQNNADLKEEDIQ	Anatr	A0A182IP98	Mosquito	Anopheles	GCATTACATATTACTGGAGTGTTTATTGTACATGGCATTCTGGAGGTCATTTTCGGCCGCTCTATGGTGATCCTGGTCGCGGTGATGCAGGATTGGCAAAATAGTAGTATAGGGCATAGTTATGCGAAGAAACAGAATAATGCTGACCTGAAAGAAGAAGACATCCAA
71588	Anatr_Other_FullProt_tr_A0A182IW43_A0A182IW43_9DIPT|0-56	TGAATTCGGAGCGGTAACGGTTTTAATTATAACCAGTACCCGCAAGCCCAGGTTAATGCGTGGCAACAAGCGTGTCGCGGCTTTCAGGCTCAGGCCCTGGCGACCCAAGCACAACAGAATCAGTTCTTTACGAGCATGTTTCCGCAGTTGCAGTTGCCGCCGTTACCGTTTATGGATCTGTGTCACTGCACTCGAGA	NGFNYNQYPQAQVNAWQQACRGFQAQALATQAQQNQFFTSMFPQLQLPPLPFMDLC	Anatr	A0A182IW43	Mosquito	Anopheles	AACGGTTTTAATTATAACCAGTACCCGCAAGCCCAGGTTAATGCGTGGCAACAAGCGTGTCGCGGCTTTCAGGCTCAGGCCCTGGCGACCCAAGCACAACAGAATCAGTTCTTTACGAGCATGTTTCCGCAGTTGCAGTTGCCGCCGTTACCGTTTATGGATCTGTGT
71589	Anatr_Other_FullProt_tr_A0A182IW43_A0A182IW43_9DIPT|28-84	TGAATTCGGAGCGGTGCCACTCAGGCGCAACAAAATCAGTTTTTTACCAGCATGTTTCCGCAGTTGCAATTGCCGCCGCTTCCGTTCATGGATTTATGTAGCCAGCAGGGGTTCGTCGGTGCTGGCGCGGCGGCAGGTGCTGGCAGTTTCAGCCATGGAGGCGGTGGAGTGGGGGGCACTACTCACTGCACTCGAGA	ATQAQQNQFFTSMFPQLQLPPLPFMDLCSQQGFVGAGAAAGAGSFSHGGGGVGGTT	Anatr	A0A182IW43	Mosquito	Anopheles	GCCACTCAGGCGCAACAAAATCAGTTTTTTACCAGCATGTTTCCGCAGTTGCAATTGCCGCCGCTTCCGTTCATGGATTTATGTAGCCAGCAGGGGTTCGTCGGTGCTGGCGCGGCGGCAGGTGCTGGCAGTTTCAGCCATGGAGGCGGTGGAGTGGGGGGCACTACT
71590	Anatr_Other_FullProt_tr_A0A182IW43_A0A182IW43_9DIPT|56-112	TGAATTCGGAGCGGTAGTCAGCAGGGTTTCGTCGGCGCGGGGGCGGCGGCTGGAGCGGGCAGCTTTTCACATGGAGGAGGAGGTGTCGGCGGCACTACATTTAACAATCGTTTTGGTGGTGATGACGGAGGTCATGGCGGAAGTGGAGGGGTGCAGGGCGTTAGCATTTCTTCTAGTTCTAACCACTGCACTCGAGA	SQQGFVGAGAAAGAGSFSHGGGGVGGTTFNNRFGGDDGGHGGSGGVQGVSISSSSN	Anatr	A0A182IW43	Mosquito	Anopheles	AGTCAGCAGGGTTTCGTCGGCGCGGGGGCGGCGGCTGGAGCGGGCAGCTTTTCACATGGAGGAGGAGGTGTCGGCGGCACTACATTTAACAATCGTTTTGGTGGTGATGACGGAGGTCATGGCGGAAGTGGAGGGGTGCAGGGCGTTAGCATTTCTTCTAGTTCTAAC
71591	Anatr_Other_FullProt_tr_A0A182IW43_A0A182IW43_9DIPT|84-140	TGAATTCGGAGCGGTTTTAACAATCGCTTTGGTGGCGATGATGGTGGCCATGGGGGATCTGGGGGGGTACAAGGTGTCTCTATAAGTAGTAGTTCTAATGGCTTTGGTCAAGGAGGCACTACTGTGACGCATTTTGGTAATGGAGGCGCCAGTACTAATTATATTCCGCATAATAAACCGCATCACTGCACTCGAGA	FNNRFGGDDGGHGGSGGVQGVSISSSSNGFGQGGTTVTHFGNGGASTNYIPHNKPH	Anatr	A0A182IW43	Mosquito	Anopheles	TTTAACAATCGCTTTGGTGGCGATGATGGTGGCCATGGGGGATCTGGGGGGGTACAAGGTGTCTCTATAAGTAGTAGTTCTAATGGCTTTGGTCAAGGAGGCACTACTGTGACGCATTTTGGTAATGGAGGCGCCAGTACTAATTATATTCCGCATAATAAACCGCAT
71592	Anatr_Other_FullProt_tr_A0A182IW43_A0A182IW43_9DIPT|112-168	TGAATTCGGAGCGGTGGTTTCGGACAGGGGGGTACTACAGTAACCCATTTTGGCAATGGCGGGGCTTCTACCAACTATATTCCGCATAATAAACCGCATGGCGGTAGTAACGGTGGCGGGTTCTCTACAGCAAATCGTTTCGGTGGTAGCTCTGGGCAAGGGGTGTCAGTGAGCAGTACGTATCACTGCACTCGAGA	GFGQGGTTVTHFGNGGASTNYIPHNKPHGGSNGGGFSTANRFGGSSGQGVSVSSTY	Anatr	A0A182IW43	Mosquito	Anopheles	GGTTTCGGACAGGGGGGTACTACAGTAACCCATTTTGGCAATGGCGGGGCTTCTACCAACTATATTCCGCATAATAAACCGCATGGCGGTAGTAACGGTGGCGGGTTCTCTACAGCAAATCGTTTCGGTGGTAGCTCTGGGCAAGGGGTGTCAGTGAGCAGTACGTAT
71593	Anatr_Other_FullProt_tr_A0A182IW43_A0A182IW43_9DIPT|140-196	TGAATTCGGAGCGGTGGTGGCTCAAATGGGGGAGGCTTTTCAACTGCGAACCGCTTTGGAGGCAGCAGCGGTCAGGGGGTCAGTGTCAGCTCAACCTATGGGACGAATGGCGGAGGCGGGAGTGGGTTCGTATCAGCCAACCGTTTTGGAGGCTCTGGTGGTGGTAGCGGCGGTACCACACATCACTGCACTCGAGA	GGSNGGGFSTANRFGGSSGQGVSVSSTYGTNGGGGSGFVSANRFGGSGGGSGGTTH	Anatr	A0A182IW43	Mosquito	Anopheles	GGTGGCTCAAATGGGGGAGGCTTTTCAACTGCGAACCGCTTTGGAGGCAGCAGCGGTCAGGGGGTCAGTGTCAGCTCAACCTATGGGACGAATGGCGGAGGCGGGAGTGGGTTCGTATCAGCCAACCGTTTTGGAGGCTCTGGTGGTGGTAGCGGCGGTACCACACAT
71594	Anatr_Other_FullProt_tr_A0A182IW43_A0A182IW43_9DIPT|168-224	TGAATTCGGAGCGGTGGGACAAATGGTGGGGGTGGTTCAGGCTTTGTGAGTGCCAACCGCTTTGGTGGTAGCGGTGGAGGATCAGGGGGCACAACCCATTATGTTTCAACTGGCAACGGGGGAGGATCAGTCTCATCTTATGGGCCGAATGGCGGATCATTTGCAAGTGCGTCACGCTTTGGTCACTGCACTCGAGA	GTNGGGGSGFVSANRFGGSGGGSGGTTHYVSTGNGGGSVSSYGPNGGSFASASRFG	Anatr	A0A182IW43	Mosquito	Anopheles	GGGACAAATGGTGGGGGTGGTTCAGGCTTTGTGAGTGCCAACCGCTTTGGTGGTAGCGGTGGAGGATCAGGGGGCACAACCCATTATGTTTCAACTGGCAACGGGGGAGGATCAGTCTCATCTTATGGGCCGAATGGCGGATCATTTGCAAGTGCGTCACGCTTTGGT
71595	Anatr_Other_FullProt_tr_A0A182IW43_A0A182IW43_9DIPT|196-252	TGAATTCGGAGCGGTTACGTGTCAACTGGCAATGGTGGCGGATCTGTATCATCTTATGGTCCGAATGGGGGAAGCTTTGCCTCTGCAAGTCGTTTTGGTGGTAGTGATGGTGGAAATGGTGGAGGCTACGGCGGCGGTGGATATGGTGGCGGAGGCTATGGGGGGAATTACGGCGGCGGCAACCACTGCACTCGAGA	YVSTGNGGGSVSSYGPNGGSFASASRFGGSDGGNGGGYGGGGYGGGGYGGNYGGGN	Anatr	A0A182IW43	Mosquito	Anopheles	TACGTGTCAACTGGCAATGGTGGCGGATCTGTATCATCTTATGGTCCGAATGGGGGAAGCTTTGCCTCTGCAAGTCGTTTTGGTGGTAGTGATGGTGGAAATGGTGGAGGCTACGGCGGCGGTGGATATGGTGGCGGAGGCTATGGGGGGAATTACGGCGGCGGCAAC
71596	Anatr_Other_FullProt_tr_A0A182IW43_A0A182IW43_9DIPT|224-280	TGAATTCGGAGCGGTGGTAGCGACGGTGGCAACGGTGGCGGCTACGGTGGGGGAGGGTACGGCGGCGGTGGTTACGGAGGCAATTATGGCGGTGGCAACGGTGTAGCTGTAGGCGCCAGTGTGAGCAGCAGTAGTCATGGTAATGGAGGCGGCAGTGTGCAAACGTCAGTCTATAAACAGCATCACTGCACTCGAGA	GSDGGNGGGYGGGGYGGGGYGGNYGGGNGVAVGASVSSSSHGNGGGSVQTSVYKQH	Anatr	A0A182IW43	Mosquito	Anopheles	GGTAGCGACGGTGGCAACGGTGGCGGCTACGGTGGGGGAGGGTACGGCGGCGGTGGTTACGGAGGCAATTATGGCGGTGGCAACGGTGTAGCTGTAGGCGCCAGTGTGAGCAGCAGTAGTCATGGTAATGGAGGCGGCAGTGTGCAAACGTCAGTCTATAAACAGCAT
71597	Anatr_Other_FullProt_tr_A0A182J896_A0A182J896_9DIPT|0-56	TGAATTCGGAGCGGTAAGAGTCATTTCTTGCCGCGCCCGCGTTATGCCGTTTCTGGTCAGCGCGTGGTTGGGGGGTTCGAAATTGATGTGAGCGAAGCGCCGTACCAGTGGGTTCTGACTGCTGCTCATTGTACGGACGGATCACCGCCGAGCGCTCTGTCTGTCCGCTATGGTTCAAGCGAGCACTGCACTCGAGA	KSHFLPRPRYAVSGQRVVGGFEIDVSEAPYQWVLTAAHCTDGSPPSALSVRYGSSE	Anatr	A0A182J896	Mosquito	Anopheles	AAGAGTCATTTCTTGCCGCGCCCGCGTTATGCCGTTTCTGGTCAGCGCGTGGTTGGGGGGTTCGAAATTGATGTGAGCGAAGCGCCGTACCAGTGGGTTCTGACTGCTGCTCATTGTACGGACGGATCACCGCCGAGCGCTCTGTCTGTCCGCTATGGTTCAAGCGAG
71598	Anatr_Other_FullProt_tr_A0A182J896_A0A182J896_9DIPT|28-84	TGAATTCGGAGCGGTCCGTATCAGTGGGTCCTGACGGCAGCTCATTGTACAGATGGCAGCCCGCCGTCTGCATTAAGTGTCCGTTATGGCAGTTCAGAACATGCGAGCGGTGGTACTGTGGTACCGGTGGCGCGTGTGGTTAAACATCCGCGCTATAGCAGTGCGACGATTGATTACGATTTTCACTGCACTCGAGA	PYQWVLTAAHCTDGSPPSALSVRYGSSEHASGGTVVPVARVVKHPRYSSATIDYDF	Anatr	A0A182J896	Mosquito	Anopheles	CCGTATCAGTGGGTCCTGACGGCAGCTCATTGTACAGATGGCAGCCCGCCGTCTGCATTAAGTGTCCGTTATGGCAGTTCAGAACATGCGAGCGGTGGTACTGTGGTACCGGTGGCGCGTGTGGTTAAACATCCGCGCTATAGCAGTGCGACGATTGATTACGATTTT
71599	Anatr_Other_FullProt_tr_A0A182J896_A0A182J896_9DIPT|56-112	TGAATTCGGAGCGGTCATGCTTCTGGAGGGACTGTTGTTCCGGTGGCTCGTGTGGTAAAGCATCCGCGTTATAGCAGCGCGACTATCGACTATGATTTTAGTCTGTTGGAACTTGAAGGTGAGGTAAGTTTCGGCGAGCTGGTGCAGCCGGTGGCTCTTCCGGAACAGGACGAAGCGGTTGAACACTGCACTCGAGA	HASGGTVVPVARVVKHPRYSSATIDYDFSLLELEGEVSFGELVQPVALPEQDEAVE	Anatr	A0A182J896	Mosquito	Anopheles	CATGCTTCTGGAGGGACTGTTGTTCCGGTGGCTCGTGTGGTAAAGCATCCGCGTTATAGCAGCGCGACTATCGACTATGATTTTAGTCTGTTGGAACTTGAAGGTGAGGTAAGTTTCGGCGAGCTGGTGCAGCCGGTGGCTCTTCCGGAACAGGACGAAGCGGTTGAA
71600	Anatr_Other_FullProt_tr_A0A182J896_A0A182J896_9DIPT|84-140	TGAATTCGGAGCGGTAGCTTACTGGAGCTGGAGGGCGAGGTTAGTTTCGGTGAATTAGTGCAACCGGTTGCCCTTCCGGAACAAGATGAGGCAGTGGAAGATGGAACGCTGACTACAGTCTCAGGTTGGGGAAACACTCAGTCTAGTTCAGAGTCAAACGCATTCCTGCGTGCCGCTAATGTGCACTGCACTCGAGA	SLLELEGEVSFGELVQPVALPEQDEAVEDGTLTTVSGWGNTQSSSESNAFLRAANV	Anatr	A0A182J896	Mosquito	Anopheles	AGCTTACTGGAGCTGGAGGGCGAGGTTAGTTTCGGTGAATTAGTGCAACCGGTTGCCCTTCCGGAACAAGATGAGGCAGTGGAAGATGGAACGCTGACTACAGTCTCAGGTTGGGGAAACACTCAGTCTAGTTCAGAGTCAAACGCATTCCTGCGTGCCGCTAATGTG
71601	Anatr_Other_FullProt_tr_A0A182J896_A0A182J896_9DIPT|112-168	TGAATTCGGAGCGGTGATGGTACATTGACCACAGTTAGTGGATGGGGTAATACGCAGTCATCTTCAGAGAGTAACGCTTTTCTGCGCGCTGCTAACGTCCCGACAGTTAATCAGAACGAATGTGACACGGCATATGAAGATTTTGGCGGTGTCACCGACCGCATGCTTTGCGCCGGGTATAAACACTGCACTCGAGA	DGTLTTVSGWGNTQSSSESNAFLRAANVPTVNQNECDTAYEDFGGVTDRMLCAGYK	Anatr	A0A182J896	Mosquito	Anopheles	GATGGTACATTGACCACAGTTAGTGGATGGGGTAATACGCAGTCATCTTCAGAGAGTAACGCTTTTCTGCGCGCTGCTAACGTCCCGACAGTTAATCAGAACGAATGTGACACGGCATATGAAGATTTTGGCGGTGTCACCGACCGCATGCTTTGCGCCGGGTATAAA
71602	Anatr_Other_FullProt_tr_A0A182J896_A0A182J896_9DIPT|140-196	TGAATTCGGAGCGGTCCGACGGTCAATCAGAACGAATGTGATACCGCGTACGAAGATTTTGGGGGGGTTACAGATCGTATGTTATGCGCGGGCTATAAGCAGGGCGGGAAAGACGCATGTCAGGGCGATAGCGGTGGCCCGTTAGTTGCCGACGGGAAGCTGGTCGGTGTGGTCAGTTGGGGCCACTGCACTCGAGA	PTVNQNECDTAYEDFGGVTDRMLCAGYKQGGKDACQGDSGGPLVADGKLVGVVSWG	Anatr	A0A182J896	Mosquito	Anopheles	CCGACGGTCAATCAGAACGAATGTGATACCGCGTACGAAGATTTTGGGGGGGTTACAGATCGTATGTTATGCGCGGGCTATAAGCAGGGCGGGAAAGACGCATGTCAGGGCGATAGCGGTGGCCCGTTAGTTGCCGACGGGAAGCTGGTCGGTGTGGTCAGTTGGGGC
71603	Anatr_Other_FullProt_tr_A0A182IP25_A0A182IP25_9DIPT|0-56	TGAATTCGGAGCGGTGACGAAATTCGCGATACGCGCGAAGGTGAAACTGTGACACTTAAGTGCCGCTTTTCTGAACAATCAGCCGCGTCTGACTTCAGTTACTACTGGGCCCGCTCAACAGGAAATAAATTCGATAATGTTGCAATTAAAGGCGTACAGCTGAACACTAATTATCGCATAGATCACTGCACTCGAGA	DEIRDTREGETVTLKCRFSEQSAASDFSYYWARSTGNKFDNVAIKGVQLNTNYRID	Anatr	A0A182IP25	Mosquito	Anopheles	GACGAAATTCGCGATACGCGCGAAGGTGAAACTGTGACACTTAAGTGCCGCTTTTCTGAACAATCAGCCGCGTCTGACTTCAGTTACTACTGGGCCCGCTCAACAGGAAATAAATTCGATAATGTTGCAATTAAAGGCGTACAGCTGAACACTAATTATCGCATAGAT
71604	Anatr_Other_FullProt_tr_A0A182IP25_A0A182IP25_9DIPT|28-84	TGAATTCGGAGCGGTTATTATTGGGCGCGCAGTACGGGGAACAAATTTGACAACGTCGCGATTAAAGGTGTTCAGCTGAATACTAATTATCGCATCGACTTTCGCCCGGAACAAGGGATTTACGATCTGACGATTATGAATACCAGCTACAGTCGTGACAATGGTCGCTTTGAGTGCCGTGTTCACTGCACTCGAGA	YYWARSTGNKFDNVAIKGVQLNTNYRIDFRPEQGIYDLTIMNTSYSRDNGRFECRV	Anatr	A0A182IP25	Mosquito	Anopheles	TATTATTGGGCGCGCAGTACGGGGAACAAATTTGACAACGTCGCGATTAAAGGTGTTCAGCTGAATACTAATTATCGCATCGACTTTCGCCCGGAACAAGGGATTTACGATCTGACGATTATGAATACCAGCTACAGTCGTGACAATGGTCGCTTTGAGTGCCGTGTT
71605	Anatr_Other_FullProt_tr_A0A182IP25_A0A182IP25_9DIPT|56-112	TGAATTCGGAGCGGTTTCCGTCCGGAACAGGGTATTTATGATTTAACAATCATGAACACCTCATATTCTCGTGACAACGGGCGCTTCGAATGTCGTGTGAAAGCAAGTGGCACCGGCGCGGACGTCCATCAGGAGTACTACAACCTGACCGTGCTGACGCCGCCGCAGCCGCCGTTCGTAGAGCACTGCACTCGAGA	FRPEQGIYDLTIMNTSYSRDNGRFECRVKASGTGADVHQEYYNLTVLTPPQPPFVE	Anatr	A0A182IP25	Mosquito	Anopheles	TTCCGTCCGGAACAGGGTATTTATGATTTAACAATCATGAACACCTCATATTCTCGTGACAACGGGCGCTTCGAATGTCGTGTGAAAGCAAGTGGCACCGGCGCGGACGTCCATCAGGAGTACTACAACCTGACCGTGCTGACGCCGCCGCAGCCGCCGTTCGTAGAG
71606	Anatr_Other_FullProt_tr_A0A182IP25_A0A182IP25_9DIPT|84-140	TGAATTCGGAGCGGTAAGGCATCAGGTACCGGCGCAGATGTTCATCAAGAATACTATAATTTAACCGTCTTAACGCCGCCGCAACCGCCGTTTGTGGAGCCGGTAGAACTGCGTGCTACCGAAGATGAAAAGTTTAACCTGACTTGCTCTAGCATTGGCGGTTCTCCGGATCCGATCATAACGCACTGCACTCGAGA	KASGTGADVHQEYYNLTVLTPPQPPFVEPVELRATEDEKFNLTCSSIGGSPDPIIT	Anatr	A0A182IP25	Mosquito	Anopheles	AAGGCATCAGGTACCGGCGCAGATGTTCATCAAGAATACTATAATTTAACCGTCTTAACGCCGCCGCAACCGCCGTTTGTGGAGCCGGTAGAACTGCGTGCTACCGAAGATGAAAAGTTTAACCTGACTTGCTCTAGCATTGGCGGTTCTCCGGATCCGATCATAACG
71607	Anatr_Other_FullProt_tr_A0A182IP25_A0A182IP25_9DIPT|112-168	TGAATTCGGAGCGGTCCGGTCGAACTTCGCGCCACAGAAGATGAAAAATTCAACTTGACGTGCAGCTCAATAGGTGGTTCTCCGGATCCGATCATTACGTGGTACCGTGTAGGTTCAGACAAACCGTTTAAAGCGACCATCACAAAGGGGGGTAGTAAAGATCTTCGCACAAGTTCTACACTTCACTGCACTCGAGA	PVELRATEDEKFNLTCSSIGGSPDPIITWYRVGSDKPFKATITKGGSKDLRTSSTL	Anatr	A0A182IP25	Mosquito	Anopheles	CCGGTCGAACTTCGCGCCACAGAAGATGAAAAATTCAACTTGACGTGCAGCTCAATAGGTGGTTCTCCGGATCCGATCATTACGTGGTACCGTGTAGGTTCAGACAAACCGTTTAAAGCGACCATCACAAAGGGGGGTAGTAAAGATCTTCGCACAAGTTCTACACTT
71608	Anatr_Other_FullProt_tr_A0A182IP25_A0A182IP25_9DIPT|140-196	TGAATTCGGAGCGGTTGGTATCGTGTGGGTTCAGATAAACCGTTTAAAGCCACAATTACGAAAGGGGGATCAAAAGATCTGCGCACAAGTTCTACGCTGACTATTATCCCGCGTCGTGAAGATGATGGGGCTAAATTCCGTTGCGTCGTTTGGAATCGCGCGATGGCAGAGAAGGATAAATTACACTGCACTCGAGA	WYRVGSDKPFKATITKGGSKDLRTSSTLTIIPRREDDGAKFRCVVWNRAMAEKDKL	Anatr	A0A182IP25	Mosquito	Anopheles	TGGTATCGTGTGGGTTCAGATAAACCGTTTAAAGCCACAATTACGAAAGGGGGATCAAAAGATCTGCGCACAAGTTCTACGCTGACTATTATCCCGCGTCGTGAAGATGATGGGGCTAAATTCCGTTGCGTCGTTTGGAATCGCGCGATGGCAGAGAAGGATAAATTA
71609	Anatr_Other_FullProt_tr_A0A182J029_A0A182J029_9DIPT|0-56	TGAATTCGGAGCGGTCAGGACGCTCCGTCTACGATCGACCTGAAAGATATCGACATAAATAAGTTAAAAGATGAATTTTTAGGTGACATACTTCCGCCGGAACTTAAAAATGTAACCCTGCCGAAACTGGAAGACATACAGAAGATTATCAAGGATAAGTGCAGTCGTGTGGCAGGCTCAGATCACTGCACTCGAGA	QDAPSTIDLKDIDINKLKDEFLGDILPPELKNVTLPKLEDIQKIIKDKCSRVAGSD	Anatr	A0A182J029	Mosquito	Anopheles	CAGGACGCTCCGTCTACGATCGACCTGAAAGATATCGACATAAATAAGTTAAAAGATGAATTTTTAGGTGACATACTTCCGCCGGAACTTAAAAATGTAACCCTGCCGAAACTGGAAGACATACAGAAGATTATCAAGGATAAGTGCAGTCGTGTGGCAGGCTCAGAT
71610	Anatr_Other_FullProt_tr_A0A182J029_A0A182J029_9DIPT|28-84	TGAATTCGGAGCGGTGAACTGAAGAACGTGACTCTGCCGAAATTGGAAGATATTCAGAAAATCATTAAAGACAAGTGCAGCCGCGTGGCTGGGTCTGATGCGAGTTATGTGGAAGCTGAGGAGGCAGCGCAGACATTCGGTGATTGTATGAAGGATCTGGTGGATTTTAGCGATCTTCAGGAACACTGCACTCGAGA	ELKNVTLPKLEDIQKIIKDKCSRVAGSDASYVEAEEAAQTFGDCMKDLVDFSDLQE	Anatr	A0A182J029	Mosquito	Anopheles	GAACTGAAGAACGTGACTCTGCCGAAATTGGAAGATATTCAGAAAATCATTAAAGACAAGTGCAGCCGCGTGGCTGGGTCTGATGCGAGTTATGTGGAAGCTGAGGAGGCAGCGCAGACATTCGGTGATTGTATGAAGGATCTGGTGGATTTTAGCGATCTTCAGGAA
71611	Anatr_Other_FullProt_tr_A0A182J029_A0A182J029_9DIPT|56-112	TGAATTCGGAGCGGTGCCAGCTATGTTGAAGCCGAGGAAGCAGCGCAAACTTTCGGGGATTGTATGAAAGATCTTGTTGACTTTTCTGATCTGCAGGAAGAAATCAAGAAAGCGAAACCGACCGGGGATTTGGACACGGTTTTTAATAAATATTGCCGCCGCCGCTCAGCTGCGATTGAATGCCACTGCACTCGAGA	ASYVEAEEAAQTFGDCMKDLVDFSDLQEEIKKAKPTGDLDTVFNKYCRRRSAAIEC	Anatr	A0A182J029	Mosquito	Anopheles	GCCAGCTATGTTGAAGCCGAGGAAGCAGCGCAAACTTTCGGGGATTGTATGAAAGATCTTGTTGACTTTTCTGATCTGCAGGAAGAAATCAAGAAAGCGAAACCGACCGGGGATTTGGACACGGTTTTTAATAAATATTGCCGCCGCCGCTCAGCTGCGATTGAATGC
71612	Anatr_Other_FullProt_tr_A0A182J029_A0A182J029_9DIPT|84-140	TGAATTCGGAGCGGTGAGATAAAAAAAGCAAAACCGACCGGAGACCTGGATACGGTGTTTAATAAATACTGTCGCCGCCGCTCAGCAGCTATTGAATGTATCGATACGTTTTCTAGCAAGGTTGATGTTTGCCTGGAGTCTGAAGAAAAAGAAAGTAAGGTGGTAGTTGTTAACATTGTTCATCACTGCACTCGAGA	EIKKAKPTGDLDTVFNKYCRRRSAAIECIDTFSSKVDVCLESEEKESKVVVVNIVH	Anatr	A0A182J029	Mosquito	Anopheles	GAGATAAAAAAAGCAAAACCGACCGGAGACCTGGATACGGTGTTTAATAAATACTGTCGCCGCCGCTCAGCAGCTATTGAATGTATCGATACGTTTTCTAGCAAGGTTGATGTTTGCCTGGAGTCTGAAGAAAAAGAAAGTAAGGTGGTAGTTGTTAACATTGTTCAT
71613	Anatr_Other_FullProt_tr_A0A182J029_A0A182J029_9DIPT|112-168	TGAATTCGGAGCGGTATTGATACTTTTTCATCTAAAGTAGATGTATGTTTAGAATCAGAGGAAAAAGAATCAAAAGTCGTGGTAGTTAATATCGTCCATGGTCTTCTGAACTTTGTGTGTCATAAAGATGGCGACCAGATCGCGTTATTTATCGCGGAGGAAGGCCCGGAATGCTTTTCTGATCACTGCACTCGAGA	IDTFSSKVDVCLESEEKESKVVVVNIVHGLLNFVCHKDGDQIALFIAEEGPECFSD	Anatr	A0A182J029	Mosquito	Anopheles	ATTGATACTTTTTCATCTAAAGTAGATGTATGTTTAGAATCAGAGGAAAAAGAATCAAAAGTCGTGGTAGTTAATATCGTCCATGGTCTTCTGAACTTTGTGTGTCATAAAGATGGCGACCAGATCGCGTTATTTATCGCGGAGGAAGGCCCGGAATGCTTTTCTGAT
71614	Anatr_Other_FullProt_tr_A0A182J029_A0A182J029_9DIPT|140-196	TGAATTCGGAGCGGTGGGCTGTTAAACTTTGTTTGTCATAAGGATGGGGACCAGATTGCCCTGTTTATCGCAGAAGAAGGGCCGGAATGCTTCTCTGATCAAAAGGATGCATTGATGGATTGTGCCAATAAGACGCTGTCTGGATACTTAAACGATGAAAGTCCGTCTCCGAGTGAAGGTCTGCACTGCACTCGAGA	GLLNFVCHKDGDQIALFIAEEGPECFSDQKDALMDCANKTLSGYLNDESPSPSEGL	Anatr	A0A182J029	Mosquito	Anopheles	GGGCTGTTAAACTTTGTTTGTCATAAGGATGGGGACCAGATTGCCCTGTTTATCGCAGAAGAAGGGCCGGAATGCTTCTCTGATCAAAAGGATGCATTGATGGATTGTGCCAATAAGACGCTGTCTGGATACTTAAACGATGAAAGTCCGTCTCCGAGTGAAGGTCTG
71615	Anatr_Other_FullProt_tr_A0A182J029_A0A182J029_9DIPT|168-224	TGAATTCGGAGCGGTCAGAAAGACGCGCTGATGGATTGCGCCAATAAGACACTGTCTGGCTATCTGAATGATGAATCACCGAGCCCGAGCGAGGGACTGCCGAAATTGGTCATGGGGAAAAAACAATGTGACGAGATGTCAACATTACAGGAATGTATGGTGCAGGCCTTGGAAGGGTGCAAACACTGCACTCGAGA	QKDALMDCANKTLSGYLNDESPSPSEGLPKLVMGKKQCDEMSTLQECMVQALEGCK	Anatr	A0A182J029	Mosquito	Anopheles	CAGAAAGACGCGCTGATGGATTGCGCCAATAAGACACTGTCTGGCTATCTGAATGATGAATCACCGAGCCCGAGCGAGGGACTGCCGAAATTGGTCATGGGGAAAAAACAATGTGACGAGATGTCAACATTACAGGAATGTATGGTGCAGGCCTTGGAAGGGTGCAAA
71616	Anatr_Other_FullProt_tr_A0A182J029_A0A182J029_9DIPT|196-252	TGAATTCGGAGCGGTCCGAAGTTGGTAATGGGCAAAAAACAGTGTGATGAGATGTCAACGTTACAAGAATGTATGGTGCAGGCATTAGAAGGGTGCAAGGAAAGCACCCCGGCTAATTTAGTTGAAAGCCTGTTTAAATTCGTTCGTCGCGAGACACCGTGCGCGAATTTGACCGGAGAAGCTCACTGCACTCGAGA	PKLVMGKKQCDEMSTLQECMVQALEGCKESTPANLVESLFKFVRRETPCANLTGEA	Anatr	A0A182J029	Mosquito	Anopheles	CCGAAGTTGGTAATGGGCAAAAAACAGTGTGATGAGATGTCAACGTTACAAGAATGTATGGTGCAGGCATTAGAAGGGTGCAAGGAAAGCACCCCGGCTAATTTAGTTGAAAGCCTGTTTAAATTCGTTCGTCGCGAGACACCGTGCGCGAATTTGACCGGAGAAGCT
71617	Anatr_Other_FullProt_tr_A0A182J029_A0A182J029_9DIPT|224-280	TGAATTCGGAGCGGTGAGTCTACCCCGGCAAACCTTGTTGAAAGTTTATTCAAATTTGTGCGTCGCGAGACTCCGTGTGCAAATTTAACAGGGGAAGCTACGCCGCGTAAGAATGTACGCGCCGCCGGAGGCCTTACAAAACCGAGTTATCAGTCAATCATTGTTAGCACGTGGATCATGGCCCACTGCACTCGAGA	ESTPANLVESLFKFVRRETPCANLTGEATPRKNVRAAGGLTKPSYQSIIVSTWIMA	Anatr	A0A182J029	Mosquito	Anopheles	GAGTCTACCCCGGCAAACCTTGTTGAAAGTTTATTCAAATTTGTGCGTCGCGAGACTCCGTGTGCAAATTTAACAGGGGAAGCTACGCCGCGTAAGAATGTACGCGCCGCCGGAGGCCTTACAAAACCGAGTTATCAGTCAATCATTGTTAGCACGTGGATCATGGCC
71618	Anatr_Other_FullProt_tr_A0A182IVS4_A0A182IVS4_9DIPT|0-56	TGAATTCGGAGCGGTTCTAATGAAGAACATGAGTACTGTGATAAAATTTACCGTATCAACGGTAATTCAGTGGACTTTCCGTGCGAAAGCACTAAGAATATTTACTACTCTACGCAGCGTTATATTCCGCGCAACGTAATGCCGATGCGTTGCCAGTATGATCATCATCGTGCTCTGCTTGCACACTGCACTCGAGA	SNEEHEYCDKIYRINGNSVDFPCESTKNIYYSTQRYIPRNVMPMRCQYDHHRALLA	Anatr	A0A182IVS4	Mosquito	Anopheles	TCTAATGAAGAACATGAGTACTGTGATAAAATTTACCGTATCAACGGTAATTCAGTGGACTTTCCGTGCGAAAGCACTAAGAATATTTACTACTCTACGCAGCGTTATATTCCGCGCAACGTAATGCCGATGCGTTGCCAGTATGATCATCATCGTGCTCTGCTTGCA
71619	Anatr_Other_FullProt_tr_A0A182IVS4_A0A182IVS4_9DIPT|28-84	TGAATTCGGAGCGGTATTTACTACAGCACTCAGCGTTACATTCCGCGCAACGTTATGCCGATGCGCTGTCAATATGACCATCATCGTGCATTATTGGCACTGCCGCGTTTGAAAACAGGCGTTCCGGTGACGCTGGGCCAAATCGACTTAAACAAACCGAATTGCTATGCCCATATTAAACCGCACTGCACTCGAGA	IYYSTQRYIPRNVMPMRCQYDHHRALLALPRLKTGVPVTLGQIDLNKPNCYAHIKP	Anatr	A0A182IVS4	Mosquito	Anopheles	ATTTACTACAGCACTCAGCGTTACATTCCGCGCAACGTTATGCCGATGCGCTGTCAATATGACCATCATCGTGCATTATTGGCACTGCCGCGTTTGAAAACAGGCGTTCCGGTGACGCTGGGCCAAATCGACTTAAACAAACCGAATTGCTATGCCCATATTAAACCG
71620	Anatr_Other_FullProt_tr_A0A182IVS4_A0A182IVS4_9DIPT|56-112	TGAATTCGGAGCGGTCTGCCGCGCCTGAAAACGGGCGTGCCGGTCACGTTGGGTCAAATCGACCTGAATAAACCGAATTGCTATGCTCATATTAAACCGTTTCCGTGTTGGGCGTATCAGGAGGAAGGTAATTGCAACAGTCTGCAATCAGTTATTGATATTTTCACAGATGTCAAACATATCCACTGCACTCGAGA	LPRLKTGVPVTLGQIDLNKPNCYAHIKPFPCWAYQEEGNCNSLQSVIDIFTDVKHI	Anatr	A0A182IVS4	Mosquito	Anopheles	CTGCCGCGCCTGAAAACGGGCGTGCCGGTCACGTTGGGTCAAATCGACCTGAATAAACCGAATTGCTATGCTCATATTAAACCGTTTCCGTGTTGGGCGTATCAGGAGGAAGGTAATTGCAACAGTCTGCAATCAGTTATTGATATTTTCACAGATGTCAAACATATC
71621	Anatr_Other_FullProt_tr_A0A182IVS4_A0A182IVS4_9DIPT|84-140	TGAATTCGGAGCGGTTTTCCGTGCTGGGCCTACCAGGAGGAAGGTAACTGTAATTCACTGCAGAGTGTTATAGATATTTTCACGGATGTAAAGCATATACTGTGGGCGCTGGACTCTGGAATCACTAATTTTCTGGAGCAACCGATCAAACGCTGTCCGCCGAAAGTCTATGCGTTCAATCTTCACTGCACTCGAGA	FPCWAYQEEGNCNSLQSVIDIFTDVKHILWALDSGITNFLEQPIKRCPPKVYAFNL	Anatr	A0A182IVS4	Mosquito	Anopheles	TTTCCGTGCTGGGCCTACCAGGAGGAAGGTAACTGTAATTCACTGCAGAGTGTTATAGATATTTTCACGGATGTAAAGCATATACTGTGGGCGCTGGACTCTGGAATCACTAATTTTCTGGAGCAACCGATCAAACGCTGTCCGCCGAAAGTCTATGCGTTCAATCTT
71622	Anatr_Other_FullProt_tr_A0A182IVS4_A0A182IVS4_9DIPT|112-168	TGAATTCGGAGCGGTCTGTGGGCCCTTGATAGCGGTATAACAAATTTTTTGGAACAGCCGATTAAACGTTGCCCGCCGAAAGTTTACGCTTTTAACCTGAATAATGATAAGACGCTGAAGACCATAGACCTGTCAGAAGTGGTGAAAAGCACAAGTCGCCTGCAGTATTTAGTAACCGATTACCACTGCACTCGAGA	LWALDSGITNFLEQPIKRCPPKVYAFNLNNDKTLKTIDLSEVVKSTSRLQYLVTDY	Anatr	A0A182IVS4	Mosquito	Anopheles	CTGTGGGCCCTTGATAGCGGTATAACAAATTTTTTGGAACAGCCGATTAAACGTTGCCCGCCGAAAGTTTACGCTTTTAACCTGAATAATGATAAGACGCTGAAGACCATAGACCTGTCAGAAGTGGTGAAAAGCACAAGTCGCCTGCAGTATTTAGTAACCGATTAC
71623	Anatr_Other_FullProt_tr_A0A182IVS4_A0A182IVS4_9DIPT|140-196	TGAATTCGGAGCGGTAACAATGATAAGACACTGAAAACAATCGATCTGTCAGAAGTCGTAAAGTCTACGAGTCGCTTACAGTATTTAGTAACGGATTACGATGAAAATGGCCGTCCGTTCGTGTACGTGAGTGATGGCGATGGAGCACTGATAGTGATTGATGTCCAGGGTAATAAAATCTTTCACTGCACTCGAGA	NNDKTLKTIDLSEVVKSTSRLQYLVTDYDENGRPFVYVSDGDGALIVIDVQGNKIF	Anatr	A0A182IVS4	Mosquito	Anopheles	AACAATGATAAGACACTGAAAACAATCGATCTGTCAGAAGTCGTAAAGTCTACGAGTCGCTTACAGTATTTAGTAACGGATTACGATGAAAATGGCCGTCCGTTCGTGTACGTGAGTGATGGCGATGGAGCACTGATAGTGATTGATGTCCAGGGTAATAAAATCTTT
71624	Anatr_Other_FullProt_tr_A0A182IVS4_A0A182IVS4_9DIPT|168-224	TGAATTCGGAGCGGTGATGAAAACGGACGCCCGTTCGTGTATGTTTCAGACGGCGATGGTGCCCTTATAGTCATTGACGTCCAGGGTAATAAAATTTTCCGCGTGGTTCTGCCGCGTGCAATTAGCGCGGGATGCGGCGATTCTGATGTTCTGTACCTGATCCTTATCAGTAAGCCGAAAGGTCACTGCACTCGAGA	DENGRPFVYVSDGDGALIVIDVQGNKIFRVVLPRAISAGCGDSDVLYLILISKPKG	Anatr	A0A182IVS4	Mosquito	Anopheles	GATGAAAACGGACGCCCGTTCGTGTATGTTTCAGACGGCGATGGTGCCCTTATAGTCATTGACGTCCAGGGTAATAAAATTTTCCGCGTGGTTCTGCCGCGTGCAATTAGCGCGGGATGCGGCGATTCTGATGTTCTGTACCTGATCCTTATCAGTAAGCCGAAAGGT
71625	Anatr_Other_FullProt_tr_A0A182IVS4_A0A182IVS4_9DIPT|196-252	TGAATTCGGAGCGGTCGTGTTGTACTGCCGCGTGCCATCAGCGCCGGGTGTGGTGACAGCGATGTCCTTTATCTTATCCTTATAAGTAAACCGAAAGGTCAGTCACTGGTGATATTCTCTTACTTATGTGGTCAGAAGGTGTATTCAATCAAATCTGAGCATCTGCGTAGTGGCAAAGGTTCTCACTGCACTCGAGA	RVVLPRAISAGCGDSDVLYLILISKPKGQSLVIFSYLCGQKVYSIKSEHLRSGKGS	Anatr	A0A182IVS4	Mosquito	Anopheles	CGTGTTGTACTGCCGCGTGCCATCAGCGCCGGGTGTGGTGACAGCGATGTCCTTTATCTTATCCTTATAAGTAAACCGAAAGGTCAGTCACTGGTGATATTCTCTTACTTATGTGGTCAGAAGGTGTATTCAATCAAATCTGAGCATCTGCGTAGTGGCAAAGGTTCT
71626	Anatr_Other_FullProt_tr_A0A182IVS4_A0A182IVS4_9DIPT|224-280	TGAATTCGGAGCGGTCAAAGTTTAGTTATCTTTTCATATTTATGCGGCCAGAAGGTCTACTCTATCAAATCTGAACATTTACGTAGCGGCAAAGGAAGCAGCGCGATAGTGGAAATGGGCACAAAACGTAAGCATAGTGTGCTGCTGGGCCATAATGGCGGTAATGGCGTTGTACTTCGCTACCACTGCACTCGAGA	QSLVIFSYLCGQKVYSIKSEHLRSGKGSSAIVEMGTKRKHSVLLGHNGGNGVVLRY	Anatr	A0A182IVS4	Mosquito	Anopheles	CAAAGTTTAGTTATCTTTTCATATTTATGCGGCCAGAAGGTCTACTCTATCAAATCTGAACATTTACGTAGCGGCAAAGGAAGCAGCGCGATAGTGGAAATGGGCACAAAACGTAAGCATAGTGTGCTGCTGGGCCATAATGGCGGTAATGGCGTTGTACTTCGCTAC
71627	Anatr_Other_FullProt_tr_A0A182IVS4_A0A182IVS4_9DIPT|252-308	TGAATTCGGAGCGGTTCAGCCATCGTGGAAATGGGGACCAAGCGTAAACATAGCGTTCTGTTAGGCCATAACGGTGGGAATGGCGTTGTTCTGCGCTATCGTGGTGAAGCTAAACTGTACATTTGGGATACGGAACAGCCGTACCGCGAATGTAATTTTGTTTTAGTACAGAATGCGGATGAACACTGCACTCGAGA	SAIVEMGTKRKHSVLLGHNGGNGVVLRYRGEAKLYIWDTEQPYRECNFVLVQNADE	Anatr	A0A182IVS4	Mosquito	Anopheles	TCAGCCATCGTGGAAATGGGGACCAAGCGTAAACATAGCGTTCTGTTAGGCCATAACGGTGGGAATGGCGTTGTTCTGCGCTATCGTGGTGAAGCTAAACTGTACATTTGGGATACGGAACAGCCGTACCGCGAATGTAATTTTGTTTTAGTACAGAATGCGGATGAA
71628	Anatr_Other_FullProt_tr_A0A182IVS4_A0A182IVS4_9DIPT|280-336	TGAATTCGGAGCGGTCGCGGAGAAGCCAAGTTGTACATTTGGGACACAGAACAGCCGTACCGCGAATGCAATTTTGTGTTAGTGCAAAATGCAGATGAATGCCGCTTAAGTACGCATGTATGCGTCGGTAAAAATGAACATTTACTGAGTCTGAGCTCAAACCTGGGCGATTTTTTGAATAACCACTGCACTCGAGA	RGEAKLYIWDTEQPYRECNFVLVQNADECRLSTHVCVGKNEHLLSLSSNLGDFLNN	Anatr	A0A182IVS4	Mosquito	Anopheles	CGCGGAGAAGCCAAGTTGTACATTTGGGACACAGAACAGCCGTACCGCGAATGCAATTTTGTGTTAGTGCAAAATGCAGATGAATGCCGCTTAAGTACGCATGTATGCGTCGGTAAAAATGAACATTTACTGAGTCTGAGCTCAAACCTGGGCGATTTTTTGAATAAC
71629	Anatr_Other_FullProt_tr_A0A182J7T4_A0A182J7T4_9DIPT|0-56	TGAATTCGGAGCGGTGCAGCCGTGGATGATTCAAAGAAAGAGAAGCGTGGGTTGTGGGAATTGGGAAGCTCTCAGCAGGAATCATACGAGACATATGGGTATCAGAACCAACATAATCAGGGATACTATGGTTATGAAAATCAGCAAAATCATGGATATTACGGCAACGATTACGTGCAAAAACACTGCACTCGAGA	AAVDDSKKEKRGLWELGSSQQESYETYGYQNQHNQGYYGYENQQNHGYYGNDYVQK	Anatr	A0A182J7T4	Mosquito	Anopheles	GCAGCCGTGGATGATTCAAAGAAAGAGAAGCGTGGGTTGTGGGAATTGGGAAGCTCTCAGCAGGAATCATACGAGACATATGGGTATCAGAACCAACATAATCAGGGATACTATGGTTATGAAAATCAGCAAAATCATGGATATTACGGCAACGATTACGTGCAAAAA
71630	Anatr_Other_FullProt_tr_A0A182J7T4_A0A182J7T4_9DIPT|28-84	TGAATTCGGAGCGGTTACCAGAATCAGCATAATCAGGGCTACTATGGATATGAGAATCAACAAAACCATGGTTATTACGGTAACGATTACGTGCAGAAAGAAGTGAAGCAGGTTATCACAAAGAAAGTCCCGGTTCCGTACCCGGTTGAAATTGAAAAGCATGTGCCGGTTGAAGTTAAGGTCCACTGCACTCGAGA	YQNQHNQGYYGYENQQNHGYYGNDYVQKEVKQVITKKVPVPYPVEIEKHVPVEVKV	Anatr	A0A182J7T4	Mosquito	Anopheles	TACCAGAATCAGCATAATCAGGGCTACTATGGATATGAGAATCAACAAAACCATGGTTATTACGGTAACGATTACGTGCAGAAAGAAGTGAAGCAGGTTATCACAAAGAAAGTCCCGGTTCCGTACCCGGTTGAAATTGAAAAGCATGTGCCGGTTGAAGTTAAGGTC
71631	Anatr_Other_FullProt_tr_A0A182JEZ5_A0A182JEZ5_9DIPT|0-56	TGAATTCGGAGCGGTGATGTGGTGCAGGTTCAGGAATGTACGACCGGTTCTCTTCCGTCTAGTGTGGACGTGGCAGGCTGCAAAGCAACCCCGTGTGACTTGCCGAAAGGTCAAGATGCTAGTGTGCTTGTTCATTTCACCGCGGGTCAGCAGTTAACGTCTTTGCGCCCGCTGGTCCATGCTCACTGCACTCGAGA	DVVQVQECTTGSLPSSVDVAGCKATPCDLPKGQDASVLVHFTAGQQLTSLRPLVHA	Anatr	A0A182JEZ5	Mosquito	Anopheles	GATGTGGTGCAGGTTCAGGAATGTACGACCGGTTCTCTTCCGTCTAGTGTGGACGTGGCAGGCTGCAAAGCAACCCCGTGTGACTTGCCGAAAGGTCAAGATGCTAGTGTGCTTGTTCATTTCACCGCGGGTCAGCAGTTAACGTCTTTGCGCCCGCTGGTCCATGCT
71632	Anatr_Other_FullProt_tr_A0A182JEZ5_A0A182JEZ5_9DIPT|28-84	TGAATTCGGAGCGGTCTGCCGAAGGGTCAAGATGCGAGTGTACTTGTGCATTTTACTGCAGGCCAACAGTTGACGAGCCTTCGTCCGCTGGTCCATGCTAGTTTGGCCGCCGGCGTAACCGTTCCGTTTGTGCTGCCGCCGGATCGTCAGGACGCTTGTGATTGGTTGGTTGGCGCGCAGTGCCACTGCACTCGAGA	LPKGQDASVLVHFTAGQQLTSLRPLVHASLAAGVTVPFVLPPDRQDACDWLVGAQC	Anatr	A0A182JEZ5	Mosquito	Anopheles	CTGCCGAAGGGTCAAGATGCGAGTGTACTTGTGCATTTTACTGCAGGCCAACAGTTGACGAGCCTTCGTCCGCTGGTCCATGCTAGTTTGGCCGCCGGCGTAACCGTTCCGTTTGTGCTGCCGCCGGATCGTCAGGACGCTTGTGATTGGTTGGTTGGCGCGCAGTGC
71633	Anatr_Other_FullProt_tr_A0A182JEZ5_A0A182JEZ5_9DIPT|56-112	TGAATTCGGAGCGGTAGTCTTGCGGCGGGCGTAACAGTACCGTTTGTTCTGCCGCCGGATCGTCAGGATGCGTGCGATTGGTTGGTTGGCGCGCAGTGCCCGCTGTCACCGGATGAGGATGTAACATACGAACTGCGTCTGCCGGTCTTGGCAAGCTACCCGAGCCTGAGCCTGACTGTGGAACACTGCACTCGAGA	SLAAGVTVPFVLPPDRQDACDWLVGAQCPLSPDEDVTYELRLPVLASYPSLSLTVE	Anatr	A0A182JEZ5	Mosquito	Anopheles	AGTCTTGCGGCGGGCGTAACAGTACCGTTTGTTCTGCCGCCGGATCGTCAGGATGCGTGCGATTGGTTGGTTGGCGCGCAGTGCCCGCTGTCACCGGATGAGGATGTAACATACGAACTGCGTCTGCCGGTCTTGGCAAGCTACCCGAGCCTGAGCCTGACTGTGGAA
71634	Anatr_Other_FullProt_tr_A0A182ISD2_A0A182ISD2_9DIPT|0-56	TGAATTCGGAGCGGTGCTAACATCTTGTGCTTGATGGCCGTGCCGTCTCCGTCTCATCATATTTGGAACCGTGTATTGGTCAATGAACTGGCCGCCAACGGACATAATCTGACCGTGGTGAGTCCGGACATCGAGTTACGTCCGAATGCAAACGTTACGTATATACATTTAGAAGAGACCTATCACTGCACTCGAGA	ANILCLMAVPSPSHHIWNRVLVNELAANGHNLTVVSPDIELRPNANVTYIHLEETY	Anatr	A0A182ISD2	Mosquito	Anopheles	GCTAACATCTTGTGCTTGATGGCCGTGCCGTCTCCGTCTCATCATATTTGGAACCGTGTATTGGTCAATGAACTGGCCGCCAACGGACATAATCTGACCGTGGTGAGTCCGGACATCGAGTTACGTCCGAATGCAAACGTTACGTATATACATTTAGAAGAGACCTAT
71635	Anatr_Other_FullProt_tr_A0A182ISD2_A0A182ISD2_9DIPT|28-84	TGAATTCGGAGCGGTGGTCATAACTTAACTGTGGTCAGCCCGGATATTGAATTACGTCCGAATGCTAACGTCACGTACATACATCTGGAGGAGACGTATAATGCCATTCATGAAGGAGCAACGGCCATCGACTTTTATGAAATGGCCCAGGCCGGAGTACTGGAATCTCTGAAGATTTTTTATCACTGCACTCGAGA	GHNLTVVSPDIELRPNANVTYIHLEETYNAIHEGATAIDFYEMAQAGVLESLKIFY	Anatr	A0A182ISD2	Mosquito	Anopheles	GGTCATAACTTAACTGTGGTCAGCCCGGATATTGAATTACGTCCGAATGCTAACGTCACGTACATACATCTGGAGGAGACGTATAATGCCATTCATGAAGGAGCAACGGCCATCGACTTTTATGAAATGGCCCAGGCCGGAGTACTGGAATCTCTGAAGATTTTTTAT
71636	Anatr_Other_FullProt_tr_A0A182ISD2_A0A182ISD2_9DIPT|56-112	TGAATTCGGAGCGGTAACGCCATCCATGAAGGAGCCACGGCGATTGACTTTTATGAAATGGCGCAGGCGGGGGTGCTTGAAAGCTTAAAAATCTTTTATAATTACGCTGTTAGCATGTGTATTGGCATTCTGGCGAGCCGTGGGTATCAAACTATCATGGATTATCCGTCAGACTACAAGTTTCACTGCACTCGAGA	NAIHEGATAIDFYEMAQAGVLESLKIFYNYAVSMCIGILASRGYQTIMDYPSDYKF	Anatr	A0A182ISD2	Mosquito	Anopheles	AACGCCATCCATGAAGGAGCCACGGCGATTGACTTTTATGAAATGGCGCAGGCGGGGGTGCTTGAAAGCTTAAAAATCTTTTATAATTACGCTGTTAGCATGTGTATTGGCATTCTGGCGAGCCGTGGGTATCAAACTATCATGGATTATCCGTCAGACTACAAGTTT
71637	Anatr_Other_FullProt_tr_A0A182ISD2_A0A182ISD2_9DIPT|84-140	TGAATTCGGAGCGGTAATTATGCTGTATCTATGTGTATAGGTATACTGGCTAGTCGTGGTTATCAGACAATCATGGATTACCCGAGCGACTATAAGTTTGACCTGGTCATCTATGACTTTACATGCGGGCCGTGTTTGTTAGGGGTGTATCATAAATTCGGACAGCCGCCGATGGTCGGTGTGCACTGCACTCGAGA	NYAVSMCIGILASRGYQTIMDYPSDYKFDLVIYDFTCGPCLLGVYHKFGQPPMVGV	Anatr	A0A182ISD2	Mosquito	Anopheles	AATTATGCTGTATCTATGTGTATAGGTATACTGGCTAGTCGTGGTTATCAGACAATCATGGATTACCCGAGCGACTATAAGTTTGACCTGGTCATCTATGACTTTACATGCGGGCCGTGTTTGTTAGGGGTGTATCATAAATTCGGACAGCCGCCGATGGTCGGTGTG
71638	Anatr_Other_FullProt_tr_A0A182ISD2_A0A182ISD2_9DIPT|112-168	TGAATTCGGAGCGGTGATCTGGTGATTTATGACTTTACTTGCGGTCCGTGCCTGTTGGGCGTGTATCATAAATTTGGTCAGCCGCCGATGGTAGGAGTGACCGGGTTTAACAACCCGCCGTATACGACAGATATTGTAGGCGGGCATAAATACTATGCTTATGTACCGTATTATACTCTGGACCACTGCACTCGAGA	DLVIYDFTCGPCLLGVYHKFGQPPMVGVTGFNNPPYTTDIVGGHKYYAYVPYYTLD	Anatr	A0A182ISD2	Mosquito	Anopheles	GATCTGGTGATTTATGACTTTACTTGCGGTCCGTGCCTGTTGGGCGTGTATCATAAATTTGGTCAGCCGCCGATGGTAGGAGTGACCGGGTTTAACAACCCGCCGTATACGACAGATATTGTAGGCGGGCATAAATACTATGCTTATGTACCGTATTATACTCTGGAC
71639	Anatr_Other_FullProt_tr_A0A182ISD2_A0A182ISD2_9DIPT|140-196	TGAATTCGGAGCGGTACTGGCTTTAACAACCCGCCGTACACCACCGATATTGTTGGCGGTCATAAATATTATGCTTATGTACCGTATTATACTCTGGATTACGATACTAATATGAACTTCTTTCAGCGTTTCTACAACGCAGTTATCCATTGGATTGACTATTTTTACCGCAATTATGTCTTTCACTGCACTCGAGA	TGFNNPPYTTDIVGGHKYYAYVPYYTLDYDTNMNFFQRFYNAVIHWIDYFYRNYVF	Anatr	A0A182ISD2	Mosquito	Anopheles	ACTGGCTTTAACAACCCGCCGTACACCACCGATATTGTTGGCGGTCATAAATATTATGCTTATGTACCGTATTATACTCTGGATTACGATACTAATATGAACTTCTTTCAGCGTTTCTACAACGCAGTTATCCATTGGATTGACTATTTTTACCGCAATTATGTCTTT
71640	Anatr_Other_FullProt_tr_A0A182ISD2_A0A182ISD2_9DIPT|168-224	TGAATTCGGAGCGGTTACGATACTAACATGAACTTTTTTCAACGTTTCTATAATGCCGTAATTCATTGGATTGATTATTTTTACCGCAATTATGTGTTTTTACCGGAGACTGACCGTATTGTACGTGAACATGCAATGGCGAAAGATTTACCGTATCTGGGCGCGCTTGACCAGAAAATGATGCACTGCACTCGAGA	YDTNMNFFQRFYNAVIHWIDYFYRNYVFLPETDRIVREHAMAKDLPYLGALDQKMM	Anatr	A0A182ISD2	Mosquito	Anopheles	TACGATACTAACATGAACTTTTTTCAACGTTTCTATAATGCCGTAATTCATTGGATTGATTATTTTTACCGCAATTATGTGTTTTTACCGGAGACTGACCGTATTGTACGTGAACATGCAATGGCGAAAGATTTACCGTATCTGGGCGCGCTTGACCAGAAAATGATG
71641	Anatr_Other_FullProt_tr_A0A182ISD2_A0A182ISD2_9DIPT|196-252	TGAATTCGGAGCGGTCTGCCGGAGACCGATCGCATTGTACGCGAACATGCAATGGCAAAAGACCTGCCGTACCTTGGCGCGCTGGATCAGAAGATGATGCTGATGCTTGTAAACGCCCATCATAGCGTAGACTTCCCGGAGCCGATCCCGCAGAACATTATACAGGTCGGGGGGTTACAAATTCACTGCACTCGAGA	LPETDRIVREHAMAKDLPYLGALDQKMMLMLVNAHHSVDFPEPIPQNIIQVGGLQI	Anatr	A0A182ISD2	Mosquito	Anopheles	CTGCCGGAGACCGATCGCATTGTACGCGAACATGCAATGGCAAAAGACCTGCCGTACCTTGGCGCGCTGGATCAGAAGATGATGCTGATGCTTGTAAACGCCCATCATAGCGTAGACTTCCCGGAGCCGATCCCGCAGAACATTATACAGGTCGGGGGGTTACAAATT
71642	Anatr_Other_FullProt_tr_A0A182ISD2_A0A182ISD2_9DIPT|224-280	TGAATTCGGAGCGGTCTGATGCTGGTAAATGCACATCATAGCGTAGATTTCCCGGAGCCGATACCGCAAAACATAATTCAGGTAGGCGGCTTGCAGATTCTGCCGCCGAAACCGGTTCCGGCTGACATAGAACGTTTCATTCGTGCAGGTAAAAAAGGTTCAGTTCTGTTTAGTCTGGGCACTCACTGCACTCGAGA	LMLVNAHHSVDFPEPIPQNIIQVGGLQILPPKPVPADIERFIRAGKKGSVLFSLGT	Anatr	A0A182ISD2	Mosquito	Anopheles	CTGATGCTGGTAAATGCACATCATAGCGTAGATTTCCCGGAGCCGATACCGCAAAACATAATTCAGGTAGGCGGCTTGCAGATTCTGCCGCCGAAACCGGTTCCGGCTGACATAGAACGTTTCATTCGTGCAGGTAAAAAAGGTTCAGTTCTGTTTAGTCTGGGCACT
71643	Anatr_Other_FullProt_tr_A0A182ISD2_A0A182ISD2_9DIPT|252-308	TGAATTCGGAGCGGTCTGCCGCCGAAGCCGGTGCCGGCTGATATTGAACGCTTCATCCGCGCAGGTAAAAAAGGGAGCGTACTGTTCTCACTGGGAACCAATGTTCTTTCTAAGGATTTGGGCCCGGAACGCATCCAGGCTTTACTTCGCGCATTTCGCCAGATGCCGGCGTATAATTTTTTACACTGCACTCGAGA	LPPKPVPADIERFIRAGKKGSVLFSLGTNVLSKDLGPERIQALLRAFRQMPAYNFL	Anatr	A0A182ISD2	Mosquito	Anopheles	CTGCCGCCGAAGCCGGTGCCGGCTGATATTGAACGCTTCATCCGCGCAGGTAAAAAAGGGAGCGTACTGTTCTCACTGGGAACCAATGTTCTTTCTAAGGATTTGGGCCCGGAACGCATCCAGGCTTTACTTCGCGCATTTCGCCAGATGCCGGCGTATAATTTTTTA
71644	Anatr_Other_FullProt_tr_A0A182ISD2_A0A182ISD2_9DIPT|280-336	TGAATTCGGAGCGGTAACGTCCTGAGCAAAGATTTGGGTCCGGAACGCATTCAGGCACTGCTGCGTGCCTTTCGCCAGATGCCGGCTTATAATTTTTTATGGAAATTTGAAACAGATCTGCCGGACGATCTGCCGGCCAATGTTATGATCAAAAAATTTCTGCCGCAAAATGACATTCTGGCACACTGCACTCGAGA	NVLSKDLGPERIQALLRAFRQMPAYNFLWKFETDLPDDLPANVMIKKFLPQNDILA	Anatr	A0A182ISD2	Mosquito	Anopheles	AACGTCCTGAGCAAAGATTTGGGTCCGGAACGCATTCAGGCACTGCTGCGTGCCTTTCGCCAGATGCCGGCTTATAATTTTTTATGGAAATTTGAAACAGATCTGCCGGACGATCTGCCGGCCAATGTTATGATCAAAAAATTTCTGCCGCAAAATGACATTCTGGCA
71645	Anatr_Other_FullProt_tr_A0A182ISD2_A0A182ISD2_9DIPT|308-364	TGAATTCGGAGCGGTTGGAAATTTGAAACAGATCTTCCGGATGACTTACCGGCGAACGTAATGATCAAAAAATTTCTTCCGCAGAACGATATTCTGGCACATCCGCATATTAAAGGTTTCATCACCCATGGTGGACTGCTGTCTACCCATGAGGCAACGTGGCATGGAGTTCCGATGATCGGACACTGCACTCGAGA	WKFETDLPDDLPANVMIKKFLPQNDILAHPHIKGFITHGGLLSTHEATWHGVPMIG	Anatr	A0A182ISD2	Mosquito	Anopheles	TGGAAATTTGAAACAGATCTTCCGGATGACTTACCGGCGAACGTAATGATCAAAAAATTTCTTCCGCAGAACGATATTCTGGCACATCCGCATATTAAAGGTTTCATCACCCATGGTGGACTGCTGTCTACCCATGAGGCAACGTGGCATGGAGTTCCGATGATCGGA
71646	Anatr_Other_FullProt_tr_A0A182ISD2_A0A182ISD2_9DIPT|336-392	TGAATTCGGAGCGGTCATCCGCATATAAAAGGTTTCATCACTCATGGCGGATTATTAAGTACTCATGAAGCAACATGGCATGGCGTGCCGATGATTGGTATACCGTTAATTGCTGACCAGTATCGTAATATTGCGAAAAGCGTACGTGCCGGAGTGGCGGAGAAACTGGATCTTTGGGATCTGCACTGCACTCGAGA	HPHIKGFITHGGLLSTHEATWHGVPMIGIPLIADQYRNIAKSVRAGVAEKLDLWDL	Anatr	A0A182ISD2	Mosquito	Anopheles	CATCCGCATATAAAAGGTTTCATCACTCATGGCGGATTATTAAGTACTCATGAAGCAACATGGCATGGCGTGCCGATGATTGGTATACCGTTAATTGCTGACCAGTATCGTAATATTGCGAAAAGCGTACGTGCCGGAGTGGCGGAGAAACTGGATCTTTGGGATCTG
71647	Anatr_Other_FullProt_tr_A0A182ISD2_A0A182ISD2_9DIPT|364-420	TGAATTCGGAGCGGTATACCGTTAATTGCAGACCAGTACCGTAATATAGCGAAGTCAGTCCGCGCAGGAGTTGCGGAAAAACTGGATTTATGGGATCTTTCTACTGAGAAGATACGCAATACTGTACTTAAGGTTCTTGAACAGCCGAAGTATCGCAAAGCTATGGCGACCCGTTCTAACCTGCACTGCACTCGAGA	IPLIADQYRNIAKSVRAGVAEKLDLWDLSTEKIRNTVLKVLEQPKYRKAMATRSNL	Anatr	A0A182ISD2	Mosquito	Anopheles	ATACCGTTAATTGCAGACCAGTACCGTAATATAGCGAAGTCAGTCCGCGCAGGAGTTGCGGAAAAACTGGATTTATGGGATCTTTCTACTGAGAAGATACGCAATACTGTACTTAAGGTTCTTGAACAGCCGAAGTATCGCAAAGCTATGGCGACCCGTTCTAACCTG
71648	Anatr_Other_FullProt_tr_A0A182ISD2_A0A182ISD2_9DIPT|392-448	TGAATTCGGAGCGGTAGCACAGAGAAAATACGCAACACCGTCCTGAAAGTGCTGGAACAACCGAAATATCGCAAAGCAATGGCAACGCGCAGTAATTTGTTTCGTGATCAACCGGATACGCCGCTGGCGCGCGCTGTTTGGTGGGTGGAATGGGCGCTGCGTCATCCGAATGCTAAAAGTATCCACTGCACTCGAGA	STEKIRNTVLKVLEQPKYRKAMATRSNLFRDQPDTPLARAVWWVEWALRHPNAKSI	Anatr	A0A182ISD2	Mosquito	Anopheles	AGCACAGAGAAAATACGCAACACCGTCCTGAAAGTGCTGGAACAACCGAAATATCGCAAAGCAATGGCAACGCGCAGTAATTTGTTTCGTGATCAACCGGATACGCCGCTGGCGCGCGCTGTTTGGTGGGTGGAATGGGCGCTGCGTCATCCGAATGCTAAAAGTATC
71649	Anatr_Other_FullProt_tr_A0A182ISD2_A0A182ISD2_9DIPT|420-476	TGAATTCGGAGCGGTTTTCGTGACCAGCCGGATACTCCGCTTGCCCGTGCCGTATGGTGGGTTGAATGGGCGTTACGTCATCCGAATGCTAAAAGCATCCAGTCTCCGACGCTGGAGTTAGGTCCGTGGCGTTCTGAACTGTATGATGTGAAACTGTGCCTGGTCTTGGCAGTATTACTGATTCACTGCACTCGAGA	FRDQPDTPLARAVWWVEWALRHPNAKSIQSPTLELGPWRSELYDVKLCLVLAVLLI	Anatr	A0A182ISD2	Mosquito	Anopheles	TTTCGTGACCAGCCGGATACTCCGCTTGCCCGTGCCGTATGGTGGGTTGAATGGGCGTTACGTCATCCGAATGCTAAAAGCATCCAGTCTCCGACGCTGGAGTTAGGTCCGTGGCGTTCTGAACTGTATGATGTGAAACTGTGCCTGGTCTTGGCAGTATTACTGATT
71650	Anatr_Other_FullProt_tr_A0A182IPR6_A0A182IPR6_9DIPT|0-56	TGAATTCGGAGCGGTCGCGAATTAGGTCCGCAAAGCCATCCGCCGTGCGCATTTAATGCATTATGCTCATGTTCAAAATCAGCCCCGGACCTGGGGATCGTGCATTGCCGTGATGTTCTGTTTCCGGCAGTACCGAAAGTCATCAACTCATCAAAATTGTTTATGTTAACAATGGATGGTACTCACTGCACTCGAGA	RELGPQSHPPCAFNALCSCSKSAPDLGIVHCRDVLFPAVPKVINSSKLFMLTMDGT	Anatr	A0A182IPR6	Mosquito	Anopheles	CGCGAATTAGGTCCGCAAAGCCATCCGCCGTGCGCATTTAATGCATTATGCTCATGTTCAAAATCAGCCCCGGACCTGGGGATCGTGCATTGCCGTGATGTTCTGTTTCCGGCAGTACCGAAAGTCATCAACTCATCAAAATTGTTTATGTTAACAATGGATGGTACT
71651	Anatr_Other_FullProt_tr_A0A182IPR6_A0A182IPR6_9DIPT|28-84	TGAATTCGGAGCGGTGTGCATTGCCGTGATGTTCTGTTCCCGGCAGTGCCGAAAGTTATCAATTCATCTAAACTGTTCATGTTGACCATGGATGGCACCGGGCTGCGTGAGATCGAGCCGTACTTCTTTCAGGCAACAGGACTTTATCGTCTGGAGATCACCCGTAACCCGCTGACCGAGCTGCACTGCACTCGAGA	VHCRDVLFPAVPKVINSSKLFMLTMDGTGLREIEPYFFQATGLYRLEITRNPLTEL	Anatr	A0A182IPR6	Mosquito	Anopheles	GTGCATTGCCGTGATGTTCTGTTCCCGGCAGTGCCGAAAGTTATCAATTCATCTAAACTGTTCATGTTGACCATGGATGGCACCGGGCTGCGTGAGATCGAGCCGTACTTCTTTCAGGCAACAGGACTTTATCGTCTGGAGATCACCCGTAACCCGCTGACCGAGCTG
71652	Anatr_Other_FullProt_tr_A0A182IPR6_A0A182IPR6_9DIPT|56-112	TGAATTCGGAGCGGTGGGCTGCGTGAAATTGAACCGTATTTTTTTCAGGCGACCGGTCTGTATCGCCTTGAAATTACGCGTAATCCGTTAACAGAGTTGCCGGATGAAGCCTTGCATGGTCTTGAACGCAGTCTGTGGGAACTGGTGCTGGAACATAACCAACTTGTTGAAGTCCCGAGCCGCCACTGCACTCGAGA	GLREIEPYFFQATGLYRLEITRNPLTELPDEALHGLERSLWELVLEHNQLVEVPSR	Anatr	A0A182IPR6	Mosquito	Anopheles	GGGCTGCGTGAAATTGAACCGTATTTTTTTCAGGCGACCGGTCTGTATCGCCTTGAAATTACGCGTAATCCGTTAACAGAGTTGCCGGATGAAGCCTTGCATGGTCTTGAACGCAGTCTGTGGGAACTGGTGCTGGAACATAACCAACTTGTTGAAGTCCCGAGCCGC
71653	Anatr_Other_FullProt_tr_A0A182IPR6_A0A182IPR6_9DIPT|84-140	TGAATTCGGAGCGGTCCGGATGAAGCACTTCATGGCCTGGAACGCAGTCTGTGGGAATTGGTTCTGGAACATAATCAACTGGTTGAAGTCCCGAGCCGCGTAATTCGTGATATGCGCAAATTGCGTCTGCTTTCTCTGCGTGGTAACGAAATAGCGTCTCTTGAGCCGGATGCCTTCCGTGGACACTGCACTCGAGA	PDEALHGLERSLWELVLEHNQLVEVPSRVIRDMRKLRLLSLRGNEIASLEPDAFRG	Anatr	A0A182IPR6	Mosquito	Anopheles	CCGGATGAAGCACTTCATGGCCTGGAACGCAGTCTGTGGGAATTGGTTCTGGAACATAATCAACTGGTTGAAGTCCCGAGCCGCGTAATTCGTGATATGCGCAAATTGCGTCTGCTTTCTCTGCGTGGTAACGAAATAGCGTCTCTTGAGCCGGATGCCTTCCGTGGA
71654	Anatr_Other_FullProt_tr_A0A182IPR6_A0A182IPR6_9DIPT|112-168	TGAATTCGGAGCGGTGTGATTCGTGATATGCGCAAATTACGTCTGCTGAGCCTGCGTGGAAATGAAATCGCCAGCTTAGAACCGGATGCTTTTCGTGGTATTGAGAGTACGTTGCAAACCCTTGTCCTGGCTGATAACTCTATCGCACAACTGGCACCGGGAGCGCTTGCTGGGTTGCCGTCACACTGCACTCGAGA	VIRDMRKLRLLSLRGNEIASLEPDAFRGIESTLQTLVLADNSIAQLAPGALAGLPS	Anatr	A0A182IPR6	Mosquito	Anopheles	GTGATTCGTGATATGCGCAAATTACGTCTGCTGAGCCTGCGTGGAAATGAAATCGCCAGCTTAGAACCGGATGCTTTTCGTGGTATTGAGAGTACGTTGCAAACCCTTGTCCTGGCTGATAACTCTATCGCACAACTGGCACCGGGAGCGCTTGCTGGGTTGCCGTCA
71655	Anatr_Other_FullProt_tr_A0A182IPR6_A0A182IPR6_9DIPT|140-196	TGAATTCGGAGCGGTATTGAAAGTACATTGCAGACACTGGTACTGGCAGATAATTCAATTGCTCAGCTGGCACCGGGCGCTCTGGCCGGTCTGCCGAGCCTGGAAACTCTTGATCTGAGTGGGAATGGTTTAATGCATCTTGATGCCAATGTTCTGCGTGACGGTCTGGAACGTTTGAGTAAACACTGCACTCGAGA	IESTLQTLVLADNSIAQLAPGALAGLPSLETLDLSGNGLMHLDANVLRDGLERLSK	Anatr	A0A182IPR6	Mosquito	Anopheles	ATTGAAAGTACATTGCAGACACTGGTACTGGCAGATAATTCAATTGCTCAGCTGGCACCGGGCGCTCTGGCCGGTCTGCCGAGCCTGGAAACTCTTGATCTGAGTGGGAATGGTTTAATGCATCTTGATGCCAATGTTCTGCGTGACGGTCTGGAACGTTTGAGTAAA
71656	Anatr_Other_FullProt_tr_A0A182IPR6_A0A182IPR6_9DIPT|168-224	TGAATTCGGAGCGGTCTGGAAACCCTGGACTTATCTGGTAATGGTCTTATGCATCTGGACGCTAATGTGCTGCGTGACGGATTAGAACGTCTTTCAAAACTTCTGCTGGCAGATAATCTGCTGCAGCATGTTCCGTACGACGCGGTTTCAGGCCTGAAACGTTTGCGTGTTCTGGACCTGGCGCACTGCACTCGAGA	LETLDLSGNGLMHLDANVLRDGLERLSKLLLADNLLQHVPYDAVSGLKRLRVLDLA	Anatr	A0A182IPR6	Mosquito	Anopheles	CTGGAAACCCTGGACTTATCTGGTAATGGTCTTATGCATCTGGACGCTAATGTGCTGCGTGACGGATTAGAACGTCTTTCAAAACTTCTGCTGGCAGATAATCTGCTGCAGCATGTTCCGTACGACGCGGTTTCAGGCCTGAAACGTTTGCGTGTTCTGGACCTGGCG
71657	Anatr_Other_FullProt_tr_A0A182IPR6_A0A182IPR6_9DIPT|196-252	TGAATTCGGAGCGGTCTGTTACTTGCTGATAATCTTCTGCAACATGTTCCGTATGATGCCGTGTCAGGTCTTAAACGTCTGCGCGTTCTGGATTTAGCTCATAACCGCTTGCAGGACCTTTTGGAGGATGAAGATGACCGTCCGAGTGGTGCCGGTACGGGCGCGAGCTATCGCTTAACCTTGCACTGCACTCGAGA	LLLADNLLQHVPYDAVSGLKRLRVLDLAHNRLQDLLEDEDDRPSGAGTGASYRLTL	Anatr	A0A182IPR6	Mosquito	Anopheles	CTGTTACTTGCTGATAATCTTCTGCAACATGTTCCGTATGATGCCGTGTCAGGTCTTAAACGTCTGCGCGTTCTGGATTTAGCTCATAACCGCTTGCAGGACCTTTTGGAGGATGAAGATGACCGTCCGAGTGGTGCCGGTACGGGCGCGAGCTATCGCTTAACCTTG
71658	Anatr_Other_FullProt_tr_A0A182IPR6_A0A182IPR6_9DIPT|224-280	TGAATTCGGAGCGGTCATAATCGTCTTCAGGATTTGTTAGAAGATGAAGATGACCGTCCGTCAGGGGCAGGCACTGGGGCGAGCTACCGCCTGACTCTGGACTCACTGAATCTGTCATATAATGCTATTGAGACTCTGCCGGCAGCTACATTCACACATTTTGACACTTGCAATGTCACACTTCACTGCACTCGAGA	HNRLQDLLEDEDDRPSGAGTGASYRLTLDSLNLSYNAIETLPAATFTHFDTCNVTL	Anatr	A0A182IPR6	Mosquito	Anopheles	CATAATCGTCTTCAGGATTTGTTAGAAGATGAAGATGACCGTCCGTCAGGGGCAGGCACTGGGGCGAGCTACCGCCTGACTCTGGACTCACTGAATCTGTCATATAATGCTATTGAGACTCTGCCGGCAGCTACATTCACACATTTTGACACTTGCAATGTCACACTT
71659	Anatr_Other_FullProt_tr_A0A182IPR6_A0A182IPR6_9DIPT|252-308	TGAATTCGGAGCGGTGACTCACTGAACCTGAGTTACAACGCCATCGAGACTTTACCGGCTGCAACTTTCACCCATTTTGACACCTGCAATGTTACTTTACTTGACGGCAATCCGCTGAATACTATTGAAGGTAATGCATTTCGCCAGGCTAAGATTCGTGAGTTATACGTGCGTCATTGTGGCCACTGCACTCGAGA	DSLNLSYNAIETLPAATFTHFDTCNVTLLDGNPLNTIEGNAFRQAKIRELYVRHCG	Anatr	A0A182IPR6	Mosquito	Anopheles	GACTCACTGAACCTGAGTTACAACGCCATCGAGACTTTACCGGCTGCAACTTTCACCCATTTTGACACCTGCAATGTTACTTTACTTGACGGCAATCCGCTGAATACTATTGAAGGTAATGCATTTCGCCAGGCTAAGATTCGTGAGTTATACGTGCGTCATTGTGGC
71660	Anatr_Other_FullProt_tr_A0A182IPR6_A0A182IPR6_9DIPT|280-336	TGAATTCGGAGCGGTTTAGACGGCAACCCGCTGAATACTATTGAAGGTAATGCCTTTCGCCAGGCAAAGATACGCGAGCTGTATGTACGTCATTGCGGGTTAGACTACCTGCTTCCGGATGCTTTCAGTGGTTTAGAAAATAGTTTGCAAGTCCTGGACTTGAGCGGTAATAATCTTACGGAGCACTGCACTCGAGA	LDGNPLNTIEGNAFRQAKIRELYVRHCGLDYLLPDAFSGLENSLQVLDLSGNNLTE	Anatr	A0A182IPR6	Mosquito	Anopheles	TTAGACGGCAACCCGCTGAATACTATTGAAGGTAATGCCTTTCGCCAGGCAAAGATACGCGAGCTGTATGTACGTCATTGCGGGTTAGACTACCTGCTTCCGGATGCTTTCAGTGGTTTAGAAAATAGTTTGCAAGTCCTGGACTTGAGCGGTAATAATCTTACGGAG
71661	Anatr_Other_FullProt_tr_A0A182IPR6_A0A182IPR6_9DIPT|308-364	TGAATTCGGAGCGGTTTAGATTATTTACTGCCGGACGCATTTTCTGGTCTGGAGAATAGTCTGCAGGTTCTGGATTTGAGTGGAAACAATCTTACCGAGGTCAGTGAAGGGCTGTTTCGTGGATTTGATAACCTGCGTTATCTGAACGTTAAAGACAATCTGTTGCGCCATGCGGACCAGCGCCACTGCACTCGAGA	LDYLLPDAFSGLENSLQVLDLSGNNLTEVSEGLFRGFDNLRYLNVKDNLLRHADQR	Anatr	A0A182IPR6	Mosquito	Anopheles	TTAGATTATTTACTGCCGGACGCATTTTCTGGTCTGGAGAATAGTCTGCAGGTTCTGGATTTGAGTGGAAACAATCTTACCGAGGTCAGTGAAGGGCTGTTTCGTGGATTTGATAACCTGCGTTATCTGAACGTTAAAGACAATCTGTTGCGCCATGCGGACCAGCGC
71662	Anatr_Other_FullProt_tr_A0A182IPR6_A0A182IPR6_9DIPT|336-392	TGAATTCGGAGCGGTGTTAGCGAAGGCCTTTTTCGTGGCTTCGATAATTTACGTTACTTAAACGTGAAAGATAACCTTCTTCGTCATGCGGATCAGCGTAACGCAAGCCCGTTCGCGCGCCTGAATTTGAATCGCCTTGAGGCTTTTGGCCAAGATAACAAACCGGTAACGTTAGATGATCTGCACTGCACTCGAGA	VSEGLFRGFDNLRYLNVKDNLLRHADQRNASPFARLNLNRLEAFGQDNKPVTLDDL	Anatr	A0A182IPR6	Mosquito	Anopheles	GTTAGCGAAGGCCTTTTTCGTGGCTTCGATAATTTACGTTACTTAAACGTGAAAGATAACCTTCTTCGTCATGCGGATCAGCGTAACGCAAGCCCGTTCGCGCGCCTGAATTTGAATCGCCTTGAGGCTTTTGGCCAAGATAACAAACCGGTAACGTTAGATGATCTG
71663	Anatr_Other_FullProt_tr_A0A182IPR6_A0A182IPR6_9DIPT|364-420	TGAATTCGGAGCGGTAACGCCAGTCCGTTTGCTCGTCTGAACTTAAATCGCTTAGAGGCGTTTGGACAGGATAATAAGCCGGTGACTCTTGATGATCTGCGTAGTATGCGTAATCTTCGTTCTCTTGCGTTATCAAGCCTGCCGTCTACTAGTCTGGGCCCGGAAAATTTTGCTGATTTCTCTCACTGCACTCGAGA	NASPFARLNLNRLEAFGQDNKPVTLDDLRSMRNLRSLALSSLPSTSLGPENFADFS	Anatr	A0A182IPR6	Mosquito	Anopheles	AACGCCAGTCCGTTTGCTCGTCTGAACTTAAATCGCTTAGAGGCGTTTGGACAGGATAATAAGCCGGTGACTCTTGATGATCTGCGTAGTATGCGTAATCTTCGTTCTCTTGCGTTATCAAGCCTGCCGTCTACTAGTCTGGGCCCGGAAAATTTTGCTGATTTCTCT
71664	Anatr_Other_FullProt_tr_A0A182IPR6_A0A182IPR6_9DIPT|392-448	TGAATTCGGAGCGGTCGCAGTATGCGTAATCTGCGTTCTCTTGCACTGTCTTCTCTGCCGAGCACTAGCTTGGGCCCGGAAAACTTCGCAGATTTTAGTTCAGAGTTAGAAGATCTGCGCCTGAATCGTGCCAGTCTGAAAGTGATTAAAGCGCATGCTTTTACACATGTTCGCGGCCTGAAACACTGCACTCGAGA	RSMRNLRSLALSSLPSTSLGPENFADFSSELEDLRLNRASLKVIKAHAFTHVRGLK	Anatr	A0A182IPR6	Mosquito	Anopheles	CGCAGTATGCGTAATCTGCGTTCTCTTGCACTGTCTTCTCTGCCGAGCACTAGCTTGGGCCCGGAAAACTTCGCAGATTTTAGTTCAGAGTTAGAAGATCTGCGCCTGAATCGTGCCAGTCTGAAAGTGATTAAAGCGCATGCTTTTACACATGTTCGCGGCCTGAAA
71665	Anatr_Other_FullProt_tr_A0A182IPR6_A0A182IPR6_9DIPT|420-476	TGAATTCGGAGCGGTTCAGAACTGGAAGATCTGCGTTTGAATCGTGCCTCATTAAAAGTGATTAAAGCACATGCCTTTACGCATGTGCGTGGCCTGAAACGTCTGGATTTGAGCGAAAATCGTATCGATTCTATTGAGCCGGACGCGTTTGTTGATGTCGGTCATTCTCTTGTCAGTCTGCGTCACTGCACTCGAGA	SELEDLRLNRASLKVIKAHAFTHVRGLKRLDLSENRIDSIEPDAFVDVGHSLVSLR	Anatr	A0A182IPR6	Mosquito	Anopheles	TCAGAACTGGAAGATCTGCGTTTGAATCGTGCCTCATTAAAAGTGATTAAAGCACATGCCTTTACGCATGTGCGTGGCCTGAAACGTCTGGATTTGAGCGAAAATCGTATCGATTCTATTGAGCCGGACGCGTTTGTTGATGTCGGTCATTCTCTTGTCAGTCTGCGT
71666	Anatr_Other_FullProt_tr_A0A182IPR6_A0A182IPR6_9DIPT|448-504	TGAATTCGGAGCGGTCGTCTGGACCTGTCAGAAAACCGCATAGATTCTATAGAGCCGGATGCGTTCGTTGATGTTGGTCATTCATTAGTATCACTTCGCGCTTCACATGGTCTTGGTAGCCAGCTGGTTACTTTTCCGATTGAAGCCTTTCGCAAATTAACAGCGTTAGAGGCATTAGATCTGCACTGCACTCGAGA	RLDLSENRIDSIEPDAFVDVGHSLVSLRASHGLGSQLVTFPIEAFRKLTALEALDL	Anatr	A0A182IPR6	Mosquito	Anopheles	CGTCTGGACCTGTCAGAAAACCGCATAGATTCTATAGAGCCGGATGCGTTCGTTGATGTTGGTCATTCATTAGTATCACTTCGCGCTTCACATGGTCTTGGTAGCCAGCTGGTTACTTTTCCGATTGAAGCCTTTCGCAAATTAACAGCGTTAGAGGCATTAGATCTG
71667	Anatr_Other_FullProt_tr_A0A182IPR6_A0A182IPR6_9DIPT|476-532	TGAATTCGGAGCGGTGCCTCACATGGTTTGGGAAGCCAGCTGGTGACATTCCCGATCGAGGCATTTCGCAAACTGACCGCCCTGGAAGCCCTGGATCTGAGTAATAATCGTTTAAAACAAATCGGTGATTCTTCATTTCATCTGTTGCGCAACCTTGTTAGTCTGGAGCTTCATGATAATCAGCACTGCACTCGAGA	ASHGLGSQLVTFPIEAFRKLTALEALDLSNNRLKQIGDSSFHLLRNLVSLELHDNQ	Anatr	A0A182IPR6	Mosquito	Anopheles	GCCTCACATGGTTTGGGAAGCCAGCTGGTGACATTCCCGATCGAGGCATTTCGCAAACTGACCGCCCTGGAAGCCCTGGATCTGAGTAATAATCGTTTAAAACAAATCGGTGATTCTTCATTTCATCTGTTGCGCAACCTTGTTAGTCTGGAGCTTCATGATAATCAG
71668	Anatr_Other_FullProt_tr_A0A182IPR6_A0A182IPR6_9DIPT|504-560	TGAATTCGGAGCGGTAGCAACAATCGTCTGAAACAGATTGGTGACAGTAGTTTCCATCTGCTGCGTAACTTGGTATCTCTGGAGCTGCATGATAACCAGATTGAAACCTTGGCAAAAGGTACATTTCAGGCTGATATCCATACTAAACTTATGATGGTGAGTCTTCGCTACAATAGTATCAAACACTGCACTCGAGA	SNNRLKQIGDSSFHLLRNLVSLELHDNQIETLAKGTFQADIHTKLMMVSLRYNSIK	Anatr	A0A182IPR6	Mosquito	Anopheles	AGCAACAATCGTCTGAAACAGATTGGTGACAGTAGTTTCCATCTGCTGCGTAACTTGGTATCTCTGGAGCTGCATGATAACCAGATTGAAACCTTGGCAAAAGGTACATTTCAGGCTGATATCCATACTAAACTTATGATGGTGAGTCTTCGCTACAATAGTATCAAA
71669	Anatr_Other_FullProt_tr_A0A182IPR6_A0A182IPR6_9DIPT|532-588	TGAATTCGGAGCGGTATTGAAACGCTGGCCAAAGGAACATTTCAGGCTGATATACATACCAAGCTTATGATGGTCAGCTTGCGCTATAATTCAATTAAATTATTAGCCTCACATACATTTGCTGATCTTGAAGAATTAGAGGCCCTTTTCCTTGAAGATAACCGTATAGAAACCATAGAGAAACACTGCACTCGAGA	IETLAKGTFQADIHTKLMMVSLRYNSIKLLASHTFADLEELEALFLEDNRIETIEK	Anatr	A0A182IPR6	Mosquito	Anopheles	ATTGAAACGCTGGCCAAAGGAACATTTCAGGCTGATATACATACCAAGCTTATGATGGTCAGCTTGCGCTATAATTCAATTAAATTATTAGCCTCACATACATTTGCTGATCTTGAAGAATTAGAGGCCCTTTTCCTTGAAGATAACCGTATAGAAACCATAGAGAAA
71670	Anatr_Other_FullProt_tr_A0A182IPR6_A0A182IPR6_9DIPT|560-616	TGAATTCGGAGCGGTCTGCTGGCCAGCCATACCTTCGCAGACTTAGAAGAACTGGAAGCCCTGTTTCTGGAAGACAACCGCATTGAAACCATTGAGAAGCGCACGTTTATGAACCTGGATTCTCTGAAACTTATTAATCTGCGCGGAAATCGTCTTAGCAAGATTGCTGAAGAAGCATTCCAACACTGCACTCGAGA	LLASHTFADLEELEALFLEDNRIETIEKRTFMNLDSLKLINLRGNRLSKIAEEAFQ	Anatr	A0A182IPR6	Mosquito	Anopheles	CTGCTGGCCAGCCATACCTTCGCAGACTTAGAAGAACTGGAAGCCCTGTTTCTGGAAGACAACCGCATTGAAACCATTGAGAAGCGCACGTTTATGAACCTGGATTCTCTGAAACTTATTAATCTGCGCGGAAATCGTCTTAGCAAGATTGCTGAAGAAGCATTCCAA
71671	Anatr_Other_FullProt_tr_A0A182IPR6_A0A182IPR6_9DIPT|588-644	TGAATTCGGAGCGGTCGTACCTTCATGAATTTAGATTCTCTGAAACTGATCAATCTGCGCGGTAATCGTCTGAGCAAGATAGCTGAGGAAGCCTTCCAGAACTTGCCGGAATTAGAAAAATTGGACTTGGCCTATAATGCCCTGTTAAGTTTCGATTTTGATTTCCTGGATCAAGTGGGCTCTCACTGCACTCGAGA	RTFMNLDSLKLINLRGNRLSKIAEEAFQNLPELEKLDLAYNALLSFDFDFLDQVGS	Anatr	A0A182IPR6	Mosquito	Anopheles	CGTACCTTCATGAATTTAGATTCTCTGAAACTGATCAATCTGCGCGGTAATCGTCTGAGCAAGATAGCTGAGGAAGCCTTCCAGAACTTGCCGGAATTAGAAAAATTGGACTTGGCCTATAATGCCCTGTTAAGTTTCGATTTTGATTTCCTGGATCAAGTGGGCTCT
71672	Anatr_Other_FullProt_tr_A0A182IPR6_A0A182IPR6_9DIPT|616-672	TGAATTCGGAGCGGTAATTTACCGGAATTAGAGAAATTGGATTTGGCTTATAACGCTTTACTGAGTTTTGACTTCGACTTCTTAGACCAAGTGGGTAGTCTGACGGCCCTGGAAGTCGACGTTAGTCATAACAAAATTAAGAAACTGGGCGAGGTTGAAAACGGTACCGAAGGGTTCTCTTACCACTGCACTCGAGA	NLPELEKLDLAYNALLSFDFDFLDQVGSLTALEVDVSHNKIKKLGEVENGTEGFSY	Anatr	A0A182IPR6	Mosquito	Anopheles	AATTTACCGGAATTAGAGAAATTGGATTTGGCTTATAACGCTTTACTGAGTTTTGACTTCGACTTCTTAGACCAAGTGGGTAGTCTGACGGCCCTGGAAGTCGACGTTAGTCATAACAAAATTAAGAAACTGGGCGAGGTTGAAAACGGTACCGAAGGGTTCTCTTAC
71673	Anatr_Other_FullProt_tr_A0A182IPR6_A0A182IPR6_9DIPT|644-700	TGAATTCGGAGCGGTTTAACTGCACTGGAGGTAGACGTATCACATAACAAGATTAAAAAATTGGGGGAAGTCGAAAATGGTACGGAAGGGTTTAGCTATTCTTCTCGTGAGCAAACCCAGCCGGTTATACATAGCAACATCCGTTCACTGGATTTCAGCAATAATAACATTTCTAAAATTGTTCACTGCACTCGAGA	LTALEVDVSHNKIKKLGEVENGTEGFSYSSREQTQPVIHSNIRSLDFSNNNISKIV	Anatr	A0A182IPR6	Mosquito	Anopheles	TTAACTGCACTGGAGGTAGACGTATCACATAACAAGATTAAAAAATTGGGGGAAGTCGAAAATGGTACGGAAGGGTTTAGCTATTCTTCTCGTGAGCAAACCCAGCCGGTTATACATAGCAACATCCGTTCACTGGATTTCAGCAATAATAACATTTCTAAAATTGTT
71674	Anatr_Other_FullProt_tr_A0A182IPR6_A0A182IPR6_9DIPT|672-728	TGAATTCGGAGCGGTAGTAGTCGCGAACAGACGCAGCCGGTCATCCATTCAAATATTCGCTCTCTTGACTTTTCTAATAATAATATTTCAAAAATCGTGCCGGGCTATTTCCGTCCGGCGGAATTGTCACTGATGAAACTTGATTTGCAACATAACAAGTTAACCGGTATTAGTCGTGATATACACTGCACTCGAGA	SSREQTQPVIHSNIRSLDFSNNNISKIVPGYFRPAELSLMKLDLQHNKLTGISRDI	Anatr	A0A182IPR6	Mosquito	Anopheles	AGTAGTCGCGAACAGACGCAGCCGGTCATCCATTCAAATATTCGCTCTCTTGACTTTTCTAATAATAATATTTCAAAAATCGTGCCGGGCTATTTCCGTCCGGCGGAATTGTCACTGATGAAACTTGATTTGCAACATAACAAGTTAACCGGTATTAGTCGTGATATA
71675	Anatr_Other_FullProt_tr_A0A182IPR6_A0A182IPR6_9DIPT|700-756	TGAATTCGGAGCGGTCCGGGTTACTTTCGTCCGGCAGAACTGAGTTTAATGAAACTGGACCTGCAACATAACAAGTTGACCGGAATCTCTCGCGATATATTTGGGAATATGCCGCATCTGAATTGGCTGGATCTGAGTGATAACCAAATCGCCGACGTTGAGTTTGACGCTTTACGTAATACACACTGCACTCGAGA	PGYFRPAELSLMKLDLQHNKLTGISRDIFGNMPHLNWLDLSDNQIADVEFDALRNT	Anatr	A0A182IPR6	Mosquito	Anopheles	CCGGGTTACTTTCGTCCGGCAGAACTGAGTTTAATGAAACTGGACCTGCAACATAACAAGTTGACCGGAATCTCTCGCGATATATTTGGGAATATGCCGCATCTGAATTGGCTGGATCTGAGTGATAACCAAATCGCCGACGTTGAGTTTGACGCTTTACGTAATACA
71676	Anatr_Other_FullProt_tr_A0A182IPR6_A0A182IPR6_9DIPT|728-784	TGAATTCGGAGCGGTTTTGGAAACATGCCGCATCTGAACTGGCTGGACCTGAGTGATAATCAGATTGCAGATGTTGAATTTGACGCATTGCGTAATACACGTAAGCTGCAGGTGTTAAAACTTTCTCATAATGCGTTGACAGAGATCCCGACCGAATTGTTTCGTAACGCGTACTCTCTGCGCCACTGCACTCGAGA	FGNMPHLNWLDLSDNQIADVEFDALRNTRKLQVLKLSHNALTEIPTELFRNAYSLR	Anatr	A0A182IPR6	Mosquito	Anopheles	TTTGGAAACATGCCGCATCTGAACTGGCTGGACCTGAGTGATAATCAGATTGCAGATGTTGAATTTGACGCATTGCGTAATACACGTAAGCTGCAGGTGTTAAAACTTTCTCATAATGCGTTGACAGAGATCCCGACCGAATTGTTTCGTAACGCGTACTCTCTGCGC
71677	Anatr_Other_FullProt_tr_A0A182IPR6_A0A182IPR6_9DIPT|756-812	TGAATTCGGAGCGGTCGTAAACTGCAGGTTCTGAAATTAAGTCATAATGCCCTTACGGAAATTCCGACCGAATTATTTCGTAATGCCTATAGTCTGCGCGTTCTGGAGGTTGCCCATAATTCACTGAAATATTTACCGGATAATTTATTACTTTCTGAGGGTCTGGAGCGTTTAGATGTAAGTCACTGCACTCGAGA	RKLQVLKLSHNALTEIPTELFRNAYSLRVLEVAHNSLKYLPDNLLLSEGLERLDVS	Anatr	A0A182IPR6	Mosquito	Anopheles	CGTAAACTGCAGGTTCTGAAATTAAGTCATAATGCCCTTACGGAAATTCCGACCGAATTATTTCGTAATGCCTATAGTCTGCGCGTTCTGGAGGTTGCCCATAATTCACTGAAATATTTACCGGATAATTTATTACTTTCTGAGGGTCTGGAGCGTTTAGATGTAAGT
71678	Anatr_Other_FullProt_tr_A0A182IPR6_A0A182IPR6_9DIPT|784-840	TGAATTCGGAGCGGTGTTTTAGAAGTAGCACATAATAGCTTAAAATATCTGCCGGATAATCTGTTATTAAGTGAAGGTTTGGAACGCTTGGATGTGAGCCATAACCAATTTACCAAGATTCCGGTGACAGCTTTGAGCAATATGGCCGCTCTGGCGCTGTGCGAGCTGGATTTATCACATAATCACTGCACTCGAGA	VLEVAHNSLKYLPDNLLLSEGLERLDVSHNQFTKIPVTALSNMAALALCELDLSHN	Anatr	A0A182IPR6	Mosquito	Anopheles	GTTTTAGAAGTAGCACATAATAGCTTAAAATATCTGCCGGATAATCTGTTATTAAGTGAAGGTTTGGAACGCTTGGATGTGAGCCATAACCAATTTACCAAGATTCCGGTGACAGCTTTGAGCAATATGGCCGCTCTGGCGCTGTGCGAGCTGGATTTATCACATAAT
71679	Anatr_Other_FullProt_tr_A0A182IPR6_A0A182IPR6_9DIPT|812-868	TGAATTCGGAGCGGTCATAACCAATTTACGAAGATTCCGGTTACCGCCTTATCAAACATGGCGGCACTGGCCTTATGTGAGCTGGATCTGAGCCATAACCATATTGGAGCCATTCATTCTATTGACCTGAGCAACAAATTCCGTAGTCTGAGTTGGCTGGACCTGTCTCATAATCGCCTGGTGCACTGCACTCGAGA	HNQFTKIPVTALSNMAALALCELDLSHNHIGAIHSIDLSNKFRSLSWLDLSHNRLV	Anatr	A0A182IPR6	Mosquito	Anopheles	CATAACCAATTTACGAAGATTCCGGTTACCGCCTTATCAAACATGGCGGCACTGGCCTTATGTGAGCTGGATCTGAGCCATAACCATATTGGAGCCATTCATTCTATTGACCTGAGCAACAAATTCCGTAGTCTGAGTTGGCTGGACCTGTCTCATAATCGCCTGGTG
71680	Anatr_Other_FullProt_tr_A0A182IPR6_A0A182IPR6_9DIPT|840-896	TGAATTCGGAGCGGTCATATTGGTGCTATACATTCTATTGACCTGTCTAACAAATTCCGTAGTTTGTCATGGCTGGATTTATCTCATAATCGTCTGGTGCGCCTTGAAGATGCGGCATTTGCTACATTACCGCGTCTTAGTGTGCTGGACCTGTCACATAATGATGAGCTTGAGGTCATGGCTCACTGCACTCGAGA	HIGAIHSIDLSNKFRSLSWLDLSHNRLVRLEDAAFATLPRLSVLDLSHNDELEVMA	Anatr	A0A182IPR6	Mosquito	Anopheles	CATATTGGTGCTATACATTCTATTGACCTGTCTAACAAATTCCGTAGTTTGTCATGGCTGGATTTATCTCATAATCGTCTGGTGCGCCTTGAAGATGCGGCATTTGCTACATTACCGCGTCTTAGTGTGCTGGACCTGTCACATAATGATGAGCTTGAGGTCATGGCT
71681	Anatr_Other_FullProt_tr_A0A182IPR6_A0A182IPR6_9DIPT|868-924	TGAATTCGGAGCGGTCGTCTTGAAGACGCCGCGTTCGCGACATTGCCGCGTCTTAGTGTACTTGACTTATCACATAACGATGAACTTGAGGTCATGGCGCGCGCGTTTATAGGCCTTGAAAACAGCTTAATTGAACTTCGCCTTGCCAATGTGAGCCTGTCATCTGTTCCGGAATTAAGTAATCACTGCACTCGAGA	RLEDAAFATLPRLSVLDLSHNDELEVMARAFIGLENSLIELRLANVSLSSVPELSN	Anatr	A0A182IPR6	Mosquito	Anopheles	CGTCTTGAAGACGCCGCGTTCGCGACATTGCCGCGTCTTAGTGTACTTGACTTATCACATAACGATGAACTTGAGGTCATGGCGCGCGCGTTTATAGGCCTTGAAAACAGCTTAATTGAACTTCGCCTTGCCAATGTGAGCCTGTCATCTGTTCCGGAATTAAGTAAT
71682	Anatr_Other_FullProt_tr_A0A182IPR6_A0A182IPR6_9DIPT|896-952	TGAATTCGGAGCGGTCGTGCGTTTATTGGCTTGGAAAATTCATTAATTGAGCTTCGCTTGGCAAATGTGAGCCTTAGCTCTGTTCCGGAATTGAGTAATCCGTCATTGCGTAGTCTGCAAATTTCTCATAATGATCTGCCGAGTATCCCGCCGGAACTGGCGGCGAATATGACCTCACTTCGCCACTGCACTCGAGA	RAFIGLENSLIELRLANVSLSSVPELSNPSLRSLQISHNDLPSIPPELAANMTSLR	Anatr	A0A182IPR6	Mosquito	Anopheles	CGTGCGTTTATTGGCTTGGAAAATTCATTAATTGAGCTTCGCTTGGCAAATGTGAGCCTTAGCTCTGTTCCGGAATTGAGTAATCCGTCATTGCGTAGTCTGCAAATTTCTCATAATGATCTGCCGAGTATCCCGCCGGAACTGGCGGCGAATATGACCTCACTTCGC
71683	Anatr_Other_FullProt_tr_A0A182IPR6_A0A182IPR6_9DIPT|924-980	TGAATTCGGAGCGGTCCGTCATTGCGCAGCTTGCAAATAAGTCATAACGACCTGCCGAGCATTCCGCCGGAGCTGGCTGCCAACATGACAAGCCTTCGCCAATTAGATTTATCTGAAAATGATCTGACAAGTGTGCCGCTGATCACCCATTCACTTCCGAACCTGAAACATCTGTCTCTGAGCCACTGCACTCGAGA	PSLRSLQISHNDLPSIPPELAANMTSLRQLDLSENDLTSVPLITHSLPNLKHLSLS	Anatr	A0A182IPR6	Mosquito	Anopheles	CCGTCATTGCGCAGCTTGCAAATAAGTCATAACGACCTGCCGAGCATTCCGCCGGAGCTGGCTGCCAACATGACAAGCCTTCGCCAATTAGATTTATCTGAAAATGATCTGACAAGTGTGCCGCTGATCACCCATTCACTTCCGAACCTGAAACATCTGTCTCTGAGC
71684	Anatr_Other_FullProt_tr_A0A182IPR6_A0A182IPR6_9DIPT|952-1008	TGAATTCGGAGCGGTCAGCTGGACCTTTCAGAAAATGATCTTACTAGTGTACCGCTGATAACTCATTCACTGCCGAATCTTAAACATCTTAGCTTGAGCGGAAACCCGATAACAACGCTGACCAATACAAGCTTACTGGGAGCGGCAGATACACTGGAGCATTTGGATATTGCCAACCTGAATCACTGCACTCGAGA	QLDLSENDLTSVPLITHSLPNLKHLSLSGNPITTLTNTSLLGAADTLEHLDIANLN	Anatr	A0A182IPR6	Mosquito	Anopheles	CAGCTGGACCTTTCAGAAAATGATCTTACTAGTGTACCGCTGATAACTCATTCACTGCCGAATCTTAAACATCTTAGCTTGAGCGGAAACCCGATAACAACGCTGACCAATACAAGCTTACTGGGAGCGGCAGATACACTGGAGCATTTGGATATTGCCAACCTGAAT
71685	Anatr_Other_FullProt_tr_A0A182IPR6_A0A182IPR6_9DIPT|980-1036	TGAATTCGGAGCGGTGGTAACCCGATTACTACCTTGACTAATACAAGTCTGCTGGGGGCAGCAGACACTTTAGAGCATTTGGATATAGCAAACCTGAATTTGCATAGCATCGAAACGGGGGTGCTGAACAAATTACATTATCTTCGCAGCTTACGTATATCTACCTTCCCGGCACTGCCGAATCACTGCACTCGAGA	GNPITTLTNTSLLGAADTLEHLDIANLNLHSIETGVLNKLHYLRSLRISTFPALPN	Anatr	A0A182IPR6	Mosquito	Anopheles	GGTAACCCGATTACTACCTTGACTAATACAAGTCTGCTGGGGGCAGCAGACACTTTAGAGCATTTGGATATAGCAAACCTGAATTTGCATAGCATCGAAACGGGGGTGCTGAACAAATTACATTATCTTCGCAGCTTACGTATATCTACCTTCCCGGCACTGCCGAAT
71686	Anatr_Other_FullProt_tr_A0A182IPR6_A0A182IPR6_9DIPT|1008-1064	TGAATTCGGAGCGGTCTGCATAGCATCGAAACCGGCGTACTGAATAAACTGCATTACCTGCGCTCACTTCGCATTTCAACGTTCCCGGCGCTGCCGAACTTTAATATTCCGAAGATACTGGAAAATGCCTATAATTTGCGTGAACTGTGGATTGAGGCACCGAAACCGCCGTCAGCGTCTGCTCACTGCACTCGAGA	LHSIETGVLNKLHYLRSLRISTFPALPNFNIPKILENAYNLRELWIEAPKPPSASA	Anatr	A0A182IPR6	Mosquito	Anopheles	CTGCATAGCATCGAAACCGGCGTACTGAATAAACTGCATTACCTGCGCTCACTTCGCATTTCAACGTTCCCGGCGCTGCCGAACTTTAATATTCCGAAGATACTGGAAAATGCCTATAATTTGCGTGAACTGTGGATTGAGGCACCGAAACCGCCGTCAGCGTCTGCT
71687	Anatr_Other_FullProt_tr_A0A182IPR6_A0A182IPR6_9DIPT|1036-1092	TGAATTCGGAGCGGTTTTAACATCCCGAAGATCTTGGAGAATGCGTATAACCTTCGTGAACTGTGGATTGAAGCTCCGAAACCGCCGTCAGCTAGCGCAGCTAGTAGCTCAGTTGCAAGCACCATGCCGAAAGCCAAACCGATAACGGTAAGCGCGACCGATTTGCGTCGTGAAATGGACGGGCACTGCACTCGAGA	FNIPKILENAYNLRELWIEAPKPPSASAASSSVASTMPKAKPITVSATDLRREMDG	Anatr	A0A182IPR6	Mosquito	Anopheles	TTTAACATCCCGAAGATCTTGGAGAATGCGTATAACCTTCGTGAACTGTGGATTGAAGCTCCGAAACCGCCGTCAGCTAGCGCAGCTAGTAGCTCAGTTGCAAGCACCATGCCGAAAGCCAAACCGATAACGGTAAGCGCGACCGATTTGCGTCGTGAAATGGACGGG
71688	Anatr_Other_FullProt_tr_A0A182IPR6_A0A182IPR6_9DIPT|1064-1120	TGAATTCGGAGCGGTGCAAGCAGCTCAGTAGCGAGTACCATGCCGAAAGCTAAACCGATTACGGTTTCTGCCACCGACCTGCGTCGCGAGATGGATGGAATGTTACCGTGTAAATTACAGACAATTACCTTTGGCGGGACCGGTTTTACACGCCTTTCAGATACGGTGCTGAAAGGAGTACAGCACTGCACTCGAGA	ASSSVASTMPKAKPITVSATDLRREMDGMLPCKLQTITFGGTGFTRLSDTVLKGVQ	Anatr	A0A182IPR6	Mosquito	Anopheles	GCAAGCAGCTCAGTAGCGAGTACCATGCCGAAAGCTAAACCGATTACGGTTTCTGCCACCGACCTGCGTCGCGAGATGGATGGAATGTTACCGTGTAAATTACAGACAATTACCTTTGGCGGGACCGGTTTTACACGCCTTTCAGATACGGTGCTGAAAGGAGTACAG
71689	Anatr_Other_FullProt_tr_A0A182IPR6_A0A182IPR6_9DIPT|1092-1148	TGAATTCGGAGCGGTATGCTTCCGTGCAAGCTGCAGACTATAACTTTCGGTGGTACCGGTTTTACGCGTCTGTCTGATACCGTATTAAAGGGTGTGCAGAGCAGTACGTTACATTTTCGCTTGCATAATACATCTATTGTTGCATTACCGGGCAATCTTTTTCGTAATATAGGTAAGCGCGTTCACTGCACTCGAGA	MLPCKLQTITFGGTGFTRLSDTVLKGVQSSTLHFRLHNTSIVALPGNLFRNIGKRV	Anatr	A0A182IPR6	Mosquito	Anopheles	ATGCTTCCGTGCAAGCTGCAGACTATAACTTTCGGTGGTACCGGTTTTACGCGTCTGTCTGATACCGTATTAAAGGGTGTGCAGAGCAGTACGTTACATTTTCGCTTGCATAATACATCTATTGTTGCATTACCGGGCAATCTTTTTCGTAATATAGGTAAGCGCGTT
71690	Anatr_Other_FullProt_tr_A0A182IPR6_A0A182IPR6_9DIPT|1120-1176	TGAATTCGGAGCGGTTCTAGTACCCTTCATTTTCGTCTTCATAACACCAGCATTGTTGCTCTGCCGGGAAATCTGTTCCGCAATATTGGCAAGCGTGTGCGTAATATCAGCGTTACCATTGATAGTGATAACGATCTGTTGCAGTCAGTGCCGACACCGAACACTGCTCATTATCTGGCACTTCACTGCACTCGAGA	SSTLHFRLHNTSIVALPGNLFRNIGKRVRNISVTIDSDNDLLQSVPTPNTAHYLAL	Anatr	A0A182IPR6	Mosquito	Anopheles	TCTAGTACCCTTCATTTTCGTCTTCATAACACCAGCATTGTTGCTCTGCCGGGAAATCTGTTCCGCAATATTGGCAAGCGTGTGCGTAATATCAGCGTTACCATTGATAGTGATAACGATCTGTTGCAGTCAGTGCCGACACCGAACACTGCTCATTATCTGGCACTT
71691	Anatr_Other_FullProt_tr_A0A182IPR6_A0A182IPR6_9DIPT|1148-1204	TGAATTCGGAGCGGTCGTAATATTAGCGTCACCATCGACAGTGATAATGATTTGTTACAGAGTGTTCCGACACCGAACACCGCACATTATCTTGCATTACCGGAGTATGTTTTTCTGACCGACCTGCATATCAGCGGCAGTGTATTATCATGCGACTGCGAAATTGGTTGGATTGAATTTTGGCACTGCACTCGAGA	RNISVTIDSDNDLLQSVPTPNTAHYLALPEYVFLTDLHISGSVLSCDCEIGWIEFW	Anatr	A0A182IPR6	Mosquito	Anopheles	CGTAATATTAGCGTCACCATCGACAGTGATAATGATTTGTTACAGAGTGTTCCGACACCGAACACCGCACATTATCTTGCATTACCGGAGTATGTTTTTCTGACCGACCTGCATATCAGCGGCAGTGTATTATCATGCGACTGCGAAATTGGTTGGATTGAATTTTGG
71692	Anatr_Other_FullProt_tr_A0A182IPR6_A0A182IPR6_9DIPT|1176-1232	TGAATTCGGAGCGGTCCGGAATATGTTTTCTTGACGGACTTGCATATCTCAGGCTCTGTGCTGTCTTGTGACTGTGAGATTGGATGGATTGAATTTTGGCAACGTAAACGCCGCCAGTACCTTTGCCCGGCACAGCCGTGGACAGAAACTACATTAAATAACTATTTTAAACATGCGACACCGCACTGCACTCGAGA	PEYVFLTDLHISGSVLSCDCEIGWIEFWQRKRRQYLCPAQPWTETTLNNYFKHATP	Anatr	A0A182IPR6	Mosquito	Anopheles	CCGGAATATGTTTTCTTGACGGACTTGCATATCTCAGGCTCTGTGCTGTCTTGTGACTGTGAGATTGGATGGATTGAATTTTGGCAACGTAAACGCCGCCAGTACCTTTGCCCGGCACAGCCGTGGACAGAAACTACATTAAATAACTATTTTAAACATGCGACACCG
71693	Anatr_Other_FullProt_tr_A0A182IPR6_A0A182IPR6_9DIPT|1204-1260	TGAATTCGGAGCGGTCAGCGTAAGCGCCGTCAATATCTGTGTCCGGCCCAGCCGTGGACGGAAACTACCCTGAATAATTATTTTAAACATGCGACTCCGCTGGCGTATGCGAAAGGCGCGGATTGTGATGTAAGTGCTAATGAACTGCGCGAGGCACGCTGCAGTAATAAAAATAATGATATACACTGCACTCGAGA	QRKRRQYLCPAQPWTETTLNNYFKHATPLAYAKGADCDVSANELREARCSNKNNDI	Anatr	A0A182IPR6	Mosquito	Anopheles	CAGCGTAAGCGCCGTCAATATCTGTGTCCGGCCCAGCCGTGGACGGAAACTACCCTGAATAATTATTTTAAACATGCGACTCCGCTGGCGTATGCGAAAGGCGCGGATTGTGATGTAAGTGCTAATGAACTGCGCGAGGCACGCTGCAGTAATAAAAATAATGATATA
71694	Anatr_Other_FullProt_tr_A0A182IPR6_A0A182IPR6_9DIPT|1232-1288	TGAATTCGGAGCGGTCTGGCTTACGCCAAAGGCGCCGATTGCGATGTGAGTGCTAACGAACTGCGCGAAGCGCGCTGCAGTAATAAAAACAATGATATCCTGCTGGAAGTGCTTAAAAAAGATCTTGAATGCGGATGGGGATCAACTGCGACACGTCTGGGTATCGTTCCGGCGGTCGCATTCCACTGCACTCGAGA	LAYAKGADCDVSANELREARCSNKNNDILLEVLKKDLECGWGSTATRLGIVPAVAF	Anatr	A0A182IPR6	Mosquito	Anopheles	CTGGCTTACGCCAAAGGCGCCGATTGCGATGTGAGTGCTAACGAACTGCGCGAAGCGCGCTGCAGTAATAAAAACAATGATATCCTGCTGGAAGTGCTTAAAAAAGATCTTGAATGCGGATGGGGATCAACTGCGACACGTCTGGGTATCGTTCCGGCGGTCGCATTC
71695	Anatr_Other_FullProt_tr_A0A182JGD4_A0A182JGD4_9DIPT|0-56	TGAATTCGGAGCGGTCGCAAATGTCCGAAAGAGTGTCATTGCGATTTGGACGCCAAAGGACGTTACATGACCATATGCAACCGCGTTGACTGGATGACACCGCCGTCTGAACGTTTTGAACCGGATGTAGAAGTCCTGGTAATCTCAAATACTCGCCATCCGCTTAACGTGGGGCCGGCGTTTCACTGCACTCGAGA	RKCPKECHCDLDAKGRYMTICNRVDWMTPPSERFEPDVEVLVISNTRHPLNVGPAF	Anatr	A0A182JGD4	Mosquito	Anopheles	CGCAAATGTCCGAAAGAGTGTCATTGCGATTTGGACGCCAAAGGACGTTACATGACCATATGCAACCGCGTTGACTGGATGACACCGCCGTCTGAACGTTTTGAACCGGATGTAGAAGTCCTGGTAATCTCAAATACTCGCCATCCGCTTAACGTGGGGCCGGCGTTT
71696	Anatr_Other_FullProt_tr_A0A182JGD4_A0A182JGD4_9DIPT|28-84	TGAATTCGGAGCGGTCCGCCGAGCGAGCGTTTCGAGCCGGATGTGGAGGTGCTGGTAATAAGTAACACCCGCCATCCGCTGAATGTGGGCCCGGCGTTTCAGTTCTTCACTAAGCTGGAGGTGTTACGCATTACCGATAGCAACGTCCCGAGCGTGGGCGATCGTAGCTTTTGGGGCCTTGTCCACTGCACTCGAGA	PPSERFEPDVEVLVISNTRHPLNVGPAFQFFTKLEVLRITDSNVPSVGDRSFWGLV	Anatr	A0A182JGD4	Mosquito	Anopheles	CCGCCGAGCGAGCGTTTCGAGCCGGATGTGGAGGTGCTGGTAATAAGTAACACCCGCCATCCGCTGAATGTGGGCCCGGCGTTTCAGTTCTTCACTAAGCTGGAGGTGTTACGCATTACCGATAGCAACGTCCCGAGCGTGGGCGATCGTAGCTTTTGGGGCCTTGTC
71697	Anatr_Other_FullProt_tr_A0A182JGD4_A0A182JGD4_9DIPT|56-112	TGAATTCGGAGCGGTCAGTTTTTTACAAAACTGGAAGTACTGCGTATAACAGACAGCAACGTTCCGAGTGTCGGCGATCGTAGTTTTTGGGGGCTGGTGCGTCTTCATACCATGGACCTGAGTCGCAATAATATCACGCAACTGACTACGGAAAATTTTCGCGGCCAGGATAATCTGGTTGAGCACTGCACTCGAGA	QFFTKLEVLRITDSNVPSVGDRSFWGLVRLHTMDLSRNNITQLTTENFRGQDNLVE	Anatr	A0A182JGD4	Mosquito	Anopheles	CAGTTTTTTACAAAACTGGAAGTACTGCGTATAACAGACAGCAACGTTCCGAGTGTCGGCGATCGTAGTTTTTGGGGGCTGGTGCGTCTTCATACCATGGACCTGAGTCGCAATAATATCACGCAACTGACTACGGAAAATTTTCGCGGCCAGGATAATCTGGTTGAG
71698	Anatr_Other_FullProt_tr_A0A182JGD4_A0A182JGD4_9DIPT|84-140	TGAATTCGGAGCGGTCGTTTACATACCATGGACTTATCTCGTAACAATATAACCCAACTGACCACCGAAAATTTTCGCGGTCAGGATAATTTAGTAGAGTTGGATTTATCTCGTAACCGTCTGGATAATATTGCTAGTGGCACCTTTGCCCATCTGAAAGAACTGAAAACCCTTCATATGATACACTGCACTCGAGA	RLHTMDLSRNNITQLTTENFRGQDNLVELDLSRNRLDNIASGTFAHLKELKTLHMI	Anatr	A0A182JGD4	Mosquito	Anopheles	CGTTTACATACCATGGACTTATCTCGTAACAATATAACCCAACTGACCACCGAAAATTTTCGCGGTCAGGATAATTTAGTAGAGTTGGATTTATCTCGTAACCGTCTGGATAATATTGCTAGTGGCACCTTTGCCCATCTGAAAGAACTGAAAACCCTTCATATGATA
71699	Anatr_Other_FullProt_tr_A0A182JGD4_A0A182JGD4_9DIPT|112-168	TGAATTCGGAGCGGTTTAGATCTGTCTCGTAACCGCCTGGATAATATCGCCAGCGGCACCTTCGCTCATCTGAAAGAATTAAAAACCCTGCATATGATAGACAATTCAATTAACGAGCTGAATACTCGTCTGCTGCATCATCTGGCCAAACTGAAATACTTAGATTTATCTTTTAACTCAATCCACTGCACTCGAGA	LDLSRNRLDNIASGTFAHLKELKTLHMIDNSINELNTRLLHHLAKLKYLDLSFNSI	Anatr	A0A182JGD4	Mosquito	Anopheles	TTAGATCTGTCTCGTAACCGCCTGGATAATATCGCCAGCGGCACCTTCGCTCATCTGAAAGAATTAAAAACCCTGCATATGATAGACAATTCAATTAACGAGCTGAATACTCGTCTGCTGCATCATCTGGCCAAACTGAAATACTTAGATTTATCTTTTAACTCAATC
71700	Anatr_Other_FullProt_tr_A0A182JGD4_A0A182JGD4_9DIPT|140-196	TGAATTCGGAGCGGTGATAATTCTATCAACGAACTGAATACTCGCTTGCTGCATCATTTGGCGAAGCTGAAATACCTGGACCTGAGTTTTAATTCAATTGAAGATTTACCGCCGGAAGTATTCAAGGACGTTCAGGATCTTAAGGTGCTGAAAGTGCGTGGCTGCCGTCTGAGCAATGTCAATCACTGCACTCGAGA	DNSINELNTRLLHHLAKLKYLDLSFNSIEDLPPEVFKDVQDLKVLKVRGCRLSNVN	Anatr	A0A182JGD4	Mosquito	Anopheles	GATAATTCTATCAACGAACTGAATACTCGCTTGCTGCATCATTTGGCGAAGCTGAAATACCTGGACCTGAGTTTTAATTCAATTGAAGATTTACCGCCGGAAGTATTCAAGGACGTTCAGGATCTTAAGGTGCTGAAAGTGCGTGGCTGCCGTCTGAGCAATGTCAAT
71701	Anatr_Other_FullProt_tr_A0A182JGD4_A0A182JGD4_9DIPT|168-224	TGAATTCGGAGCGGTGAAGATCTGCCGCCGGAGGTCTTTAAGGATGTGCAAGATTTGAAAGTATTAAAGGTACGCGGCTGTCGTTTGTCAAACGTCAACCCGCAGATTTACAACATCCTGAGTCATCTTACGGAGTTAGACCTGGGCAAGAACCAGTTTAAATTTCTGGATCGTGACGAATTTCACTGCACTCGAGA	EDLPPEVFKDVQDLKVLKVRGCRLSNVNPQIYNILSHLTELDLGKNQFKFLDRDEF	Anatr	A0A182JGD4	Mosquito	Anopheles	GAAGATCTGCCGCCGGAGGTCTTTAAGGATGTGCAAGATTTGAAAGTATTAAAGGTACGCGGCTGTCGTTTGTCAAACGTCAACCCGCAGATTTACAACATCCTGAGTCATCTTACGGAGTTAGACCTGGGCAAGAACCAGTTTAAATTTCTGGATCGTGACGAATTT
71702	Anatr_Other_FullProt_tr_A0A182JGD4_A0A182JGD4_9DIPT|196-252	TGAATTCGGAGCGGTCCGCAGATCTACAATATCCTTAGTCATTTAACCGAATTAGATCTGGGGAAAAATCAGTTTAAATTCCTGGACCGCGACGAATTTAAAGACCTGCGTCATCTGCGTACACTGCGTTTGGATGGGAATCAACTGAGTGTTATTGTCGATGAGCTGTTTAAAAACCAGAAACACTGCACTCGAGA	PQIYNILSHLTELDLGKNQFKFLDRDEFKDLRHLRTLRLDGNQLSVIVDELFKNQK	Anatr	A0A182JGD4	Mosquito	Anopheles	CCGCAGATCTACAATATCCTTAGTCATTTAACCGAATTAGATCTGGGGAAAAATCAGTTTAAATTCCTGGACCGCGACGAATTTAAAGACCTGCGTCATCTGCGTACACTGCGTTTGGATGGGAATCAACTGAGTGTTATTGTCGATGAGCTGTTTAAAAACCAGAAA
71703	Anatr_Other_FullProt_tr_A0A182JGD4_A0A182JGD4_9DIPT|224-280	TGAATTCGGAGCGGTAAAGACCTGCGTCATTTACGCACCTTACGCCTGGATGGCAATCAGTTATCTGTGATCGTGGATGAATTATTCAAAAATCAGAAAGGCCTGTCTTATCTTGATATTAGCCGTAACCGTTTGGCAAAAATTGCTGACCGTGCATTCGAAAGTTTAACAAATTTGACTTACCACTGCACTCGAGA	KDLRHLRTLRLDGNQLSVIVDELFKNQKGLSYLDISRNRLAKIADRAFESLTNLTY	Anatr	A0A182JGD4	Mosquito	Anopheles	AAAGACCTGCGTCATTTACGCACCTTACGCCTGGATGGCAATCAGTTATCTGTGATCGTGGATGAATTATTCAAAAATCAGAAAGGCCTGTCTTATCTTGATATTAGCCGTAACCGTTTGGCAAAAATTGCTGACCGTGCATTCGAAAGTTTAACAAATTTGACTTAC
71704	Anatr_Other_FullProt_tr_A0A182JGD4_A0A182JGD4_9DIPT|252-308	TGAATTCGGAGCGGTGGTTTAAGCTATTTAGATATTTCACGTAATCGTCTTGCCAAAATAGCAGATCGTGCGTTTGAGAGTCTGACGAATCTGACATATCTGGATATCGCTTATAACAAGCTGTCTCATATCGAACCGGCCTGCCTGCGTCCGTTACGCAATTTACAAACCTTGAACATTAGTCACTGCACTCGAGA	GLSYLDISRNRLAKIADRAFESLTNLTYLDIAYNKLSHIEPACLRPLRNLQTLNIS	Anatr	A0A182JGD4	Mosquito	Anopheles	GGTTTAAGCTATTTAGATATTTCACGTAATCGTCTTGCCAAAATAGCAGATCGTGCGTTTGAGAGTCTGACGAATCTGACATATCTGGATATCGCTTATAACAAGCTGTCTCATATCGAACCGGCCTGCCTGCGTCCGTTACGCAATTTACAAACCTTGAACATTAGT
71705	Anatr_Other_FullProt_tr_A0A182JGD4_A0A182JGD4_9DIPT|280-336	TGAATTCGGAGCGGTCTGGATATAGCGTATAATAAACTGTCTCATATAGAACCGGCCTGCCTGCGTCCGTTGCGTAATTTACAGACCCTGAACATCAGCGGAAACCTGCAGCTGGATCTTAGTGAAATGGACGAAACAATACAGGTGATTAAAAACATTAGTGCACTGATGGTCGCTGACATGCACTGCACTCGAGA	LDIAYNKLSHIEPACLRPLRNLQTLNISGNLQLDLSEMDETIQVIKNISALMVADM	Anatr	A0A182JGD4	Mosquito	Anopheles	CTGGATATAGCGTATAATAAACTGTCTCATATAGAACCGGCCTGCCTGCGTCCGTTGCGTAATTTACAGACCCTGAACATCAGCGGAAACCTGCAGCTGGATCTTAGTGAAATGGACGAAACAATACAGGTGATTAAAAACATTAGTGCACTGATGGTCGCTGACATG
71706	Anatr_Other_FullProt_tr_A0A182JGD4_A0A182JGD4_9DIPT|308-364	TGAATTCGGAGCGGTGGTAATCTGCAGCTGGATTTATCAGAAATGGATGAAACGATCCAGGTGATTAAGAATATATCAGCACTGATGGTGGCGGATATGGGCAGTCTTCCGCTGAGTCTGTTTATGCCGTTTCGTCGTCTTGGTGCGCTGAATTTATCTGGAAACCATATCGATAACATTACGCACTGCACTCGAGA	GNLQLDLSEMDETIQVIKNISALMVADMGSLPLSLFMPFRRLGALNLSGNHIDNIT	Anatr	A0A182JGD4	Mosquito	Anopheles	GGTAATCTGCAGCTGGATTTATCAGAAATGGATGAAACGATCCAGGTGATTAAGAATATATCAGCACTGATGGTGGCGGATATGGGCAGTCTTCCGCTGAGTCTGTTTATGCCGTTTCGTCGTCTTGGTGCGCTGAATTTATCTGGAAACCATATCGATAACATTACG
71707	Anatr_Other_FullProt_tr_A0A182JGD4_A0A182JGD4_9DIPT|336-392	TGAATTCGGAGCGGTGGAAGCCTTCCGCTGAGTCTTTTTATGCCGTTTCGCCGCTTAGGGGCGCTGAACTTATCAGGGAATCATATTGATAACATAACCCTGCAGATTATTGAGCCGTTAGCTCATCTGGAGTTTCTGGATTTAAGTCGCAACCAGTTAAACGGCATCCCGGAGCGCTACGCCCACTGCACTCGAGA	GSLPLSLFMPFRRLGALNLSGNHIDNITLQIIEPLAHLEFLDLSRNQLNGIPERYA	Anatr	A0A182JGD4	Mosquito	Anopheles	GGAAGCCTTCCGCTGAGTCTTTTTATGCCGTTTCGCCGCTTAGGGGCGCTGAACTTATCAGGGAATCATATTGATAACATAACCCTGCAGATTATTGAGCCGTTAGCTCATCTGGAGTTTCTGGATTTAAGTCGCAACCAGTTAAACGGCATCCCGGAGCGCTACGCC
71708	Anatr_Other_FullProt_tr_A0A182JGD4_A0A182JGD4_9DIPT|364-420	TGAATTCGGAGCGGTTTGCAGATAATTGAACCGCTTGCTCATTTAGAATTTTTAGACCTTTCACGCAATCAGTTGAATGGTATTCCGGAACGCTATGCAACTCAGCTGGCGCGCATTGCTGATGTTAAATTGGAGAATAACCCGCTGATTTGCGACTGGTGTCATATGGGCCCGTTAATTATGCACTGCACTCGAGA	LQIIEPLAHLEFLDLSRNQLNGIPERYATQLARIADVKLENNPLICDWCHMGPLIM	Anatr	A0A182JGD4	Mosquito	Anopheles	TTGCAGATAATTGAACCGCTTGCTCATTTAGAATTTTTAGACCTTTCACGCAATCAGTTGAATGGTATTCCGGAACGCTATGCAACTCAGCTGGCGCGCATTGCTGATGTTAAATTGGAGAATAACCCGCTGATTTGCGACTGGTGTCATATGGGCCCGTTAATTATG
71709	Anatr_Other_FullProt_tr_A0A182JGD4_A0A182JGD4_9DIPT|392-448	TGAATTCGGAGCGGTACCCAGTTGGCGCGCATAGCGGATGTGAAGTTGGAAAATAACCCGCTGATATGCGATTGGTGCCATATGGGGCCGTTAATAATGCAGGCGAAAAAGTTGCCGCAGGGGCTTCCGTGGCAGGAAGTTCCGCGCTGTTTCTTACCGGAACGTCTGCGTGAAGTGCGCATTCACTGCACTCGAGA	TQLARIADVKLENNPLICDWCHMGPLIMQAKKLPQGLPWQEVPRCFLPERLREVRI	Anatr	A0A182JGD4	Mosquito	Anopheles	ACCCAGTTGGCGCGCATAGCGGATGTGAAGTTGGAAAATAACCCGCTGATATGCGATTGGTGCCATATGGGGCCGTTAATAATGCAGGCGAAAAAGTTGCCGCAGGGGCTTCCGTGGCAGGAAGTTCCGCGCTGTTTCTTACCGGAACGTCTGCGTGAAGTGCGCATT
71710	Anatr_Other_FullProt_tr_A0A182JGD4_A0A182JGD4_9DIPT|420-476	TGAATTCGGAGCGGTCAGGCTAAAAAGCTGCCGCAAGGTTTACCGTGGCAGGAAGTACCGCGCTGTTTCCTGCCGGAGCGCTTGCGCGAAGTACGCATCGATGGCCTTGATCAGGACGGGGTTGAGGACTGCATGGAGGTCATAGTAGACGAAGATCATGATGCCGCCAGTACCAGCCATAATCACTGCACTCGAGA	QAKKLPQGLPWQEVPRCFLPERLREVRIDGLDQDGVEDCMEVIVDEDHDAASTSHN	Anatr	A0A182JGD4	Mosquito	Anopheles	CAGGCTAAAAAGCTGCCGCAAGGTTTACCGTGGCAGGAAGTACCGCGCTGTTTCCTGCCGGAGCGCTTGCGCGAAGTACGCATCGATGGCCTTGATCAGGACGGGGTTGAGGACTGCATGGAGGTCATAGTAGACGAAGATCATGATGCCGCCAGTACCAGCCATAAT
71711	Anatr_Other_FullProt_tr_A0A182JGD4_A0A182JGD4_9DIPT|448-504	TGAATTCGGAGCGGTGATGGTTTGGACCAGGACGGTGTAGAAGATTGTATGGAAGTAATTGTCGATGAGGACCATGATGCAGCTAGTACCTCTCATAATTTTTTAGAGCAAGCAGGTAGTGTATCTATTTTGGCTTTCTGCGGCCTGATTTTATTCATCCTTCTGGCTATTATCGTAGTAAGCCACTGCACTCGAGA	DGLDQDGVEDCMEVIVDEDHDAASTSHNFLEQAGSVSILAFCGLILFILLAIIVVS	Anatr	A0A182JGD4	Mosquito	Anopheles	GATGGTTTGGACCAGGACGGTGTAGAAGATTGTATGGAAGTAATTGTCGATGAGGACCATGATGCAGCTAGTACCTCTCATAATTTTTTAGAGCAAGCAGGTAGTGTATCTATTTTGGCTTTCTGCGGCCTGATTTTATTCATCCTTCTGGCTATTATCGTAGTAAGC
71712	Anatr_Other_FullProt_tr_A0A182JGD4_A0A182JGD4_9DIPT|476-532	TGAATTCGGAGCGGTTTTTTAGAACAGGCAGGTTCAGTTAGCATTCTGGCATTTTGTGGCTTGATTCTGTTTATTTTGTTAGCAATTATTGTGGTGAGTACCGCCCTGTGCCTGTCACGTCATCGCGCCCGCTATTATACGCATGAGGACAAGCGCGATGCAATTCTGGAAAAACATACTGAACACTGCACTCGAGA	FLEQAGSVSILAFCGLILFILLAIIVVSTALCLSRHRARYYTHEDKRDAILEKHTE	Anatr	A0A182JGD4	Mosquito	Anopheles	TTTTTAGAACAGGCAGGTTCAGTTAGCATTCTGGCATTTTGTGGCTTGATTCTGTTTATTTTGTTAGCAATTATTGTGGTGAGTACCGCCCTGTGCCTGTCACGTCATCGCGCCCGCTATTATACGCATGAGGACAAGCGCGATGCAATTCTGGAAAAACATACTGAA
71713	Anatr_Other_FullProt_tr_A0A182JGD4_A0A182JGD4_9DIPT|504-560	TGAATTCGGAGCGGTACTGCGTTGTGCCTGTCACGTCATCGCGCGCGCTATTACACGCATGAGGATAAACGTGATGCCATATTGGAAAAACATACGGAAACCGCCACGATTGCGACAGGTTCTGAGATCAACTTTAAATTTCCGTACAATGAGCGTGTATGCACAATTGATGAGATGTGTATACACTGCACTCGAGA	TALCLSRHRARYYTHEDKRDAILEKHTETATIATGSEINFKFPYNERVCTIDEMCI	Anatr	A0A182JGD4	Mosquito	Anopheles	ACTGCGTTGTGCCTGTCACGTCATCGCGCGCGCTATTACACGCATGAGGATAAACGTGATGCCATATTGGAAAAACATACGGAAACCGCCACGATTGCGACAGGTTCTGAGATCAACTTTAAATTTCCGTACAATGAGCGTGTATGCACAATTGATGAGATGTGTATA
71714	Anatr_Other_FullProt_tr_A0A182J4A8_A0A182J4A8_9DIPT|0-56	TGAATTCGGAGCGGTTTTCAGCGTAGTTTTGGGCGTAGCCAGACCCATGCCAATGATGATGATGCTAGTACACCGATGGTGAAGACAGGAAAAGGTGGAGGTCCGCATCCGGCAGCGAGCGGTCGTGTAGTGCTGGCACGCAAAAGTACACAGACTGATGCGGTTGCACGCGAGCTTCGCCGTCACTGCACTCGAGA	FQRSFGRSQTHANDDDASTPMVKTGKGGGPHPAASGRVVLARKSTQTDAVARELRR	Anatr	A0A182J4A8	Mosquito	Anopheles	TTTCAGCGTAGTTTTGGGCGTAGCCAGACCCATGCCAATGATGATGATGCTAGTACACCGATGGTGAAGACAGGAAAAGGTGGAGGTCCGCATCCGGCAGCGAGCGGTCGTGTAGTGCTGGCACGCAAAAGTACACAGACTGATGCGGTTGCACGCGAGCTTCGCCGT
71715	Anatr_Other_FullProt_tr_A0A182J4A8_A0A182J4A8_9DIPT|28-84	TGAATTCGGAGCGGTGGTCCGCATCCGGCGGCCTCAGGACGCGTAGTGCTTGCACGTAAGAGTACTCAGACGGATGCGGTGGCTCGCGAACTGCGTCGCGTGCGTGAAGAAAACGCTCGTCGTCAGCCGCATGACTATTCACATGTTTTCCGCAAAAAGAGCTTATTGGATTTCGTTCGTTTACACTGCACTCGAGA	GPHPAASGRVVLARKSTQTDAVARELRRVREENARRQPHDYSHVFRKKSLLDFVRL	Anatr	A0A182J4A8	Mosquito	Anopheles	GGTCCGCATCCGGCGGCCTCAGGACGCGTAGTGCTTGCACGTAAGAGTACTCAGACGGATGCGGTGGCTCGCGAACTGCGTCGCGTGCGTGAAGAAAACGCTCGTCGTCAGCCGCATGACTATTCACATGTTTTCCGCAAAAAGAGCTTATTGGATTTCGTTCGTTTA
71716	Anatr_Other_FullProt_tr_A0A182J4A8_A0A182J4A8_9DIPT|56-112	TGAATTCGGAGCGGTGTTCGTGAAGAAAATGCGCGTCGTCAACCGCATGATTATTCACATGTCTTCCGCAAAAAAAGTCTGCTTGACTTTGTTCGCTTGTCATTCGTCATTATGGGTATTGAGATCGTGTATAGTGCAGAAACGGCTTTTGTAACGCCGATACTTCTGGGTATTGGGATTGAGCACTGCACTCGAGA	VREENARRQPHDYSHVFRKKSLLDFVRLSFVIMGIEIVYSAETAFVTPILLGIGIE	Anatr	A0A182J4A8	Mosquito	Anopheles	GTTCGTGAAGAAAATGCGCGTCGTCAACCGCATGATTATTCACATGTCTTCCGCAAAAAAAGTCTGCTTGACTTTGTTCGCTTGTCATTCGTCATTATGGGTATTGAGATCGTGTATAGTGCAGAAACGGCTTTTGTAACGCCGATACTTCTGGGTATTGGGATTGAG
71717	Anatr_Other_FullProt_tr_A0A182J4A8_A0A182J4A8_9DIPT|84-140	TGAATTCGGAGCGGTTCTTTCGTGATTATGGGCATCGAAATTGTTTATTCAGCAGAAACAGCTTTCGTGACACCGATTTTGCTGGGCATTGGCATTGAACATCAGCTGATGACTGTCGTGTGGGGTATTAGTCCGCTGATCGGGTTTATTGTCTCTCCGTTCCTGGGTACGTTCTCTGATCGTCACTGCACTCGAGA	SFVIMGIEIVYSAETAFVTPILLGIGIEHQLMTVVWGISPLIGFIVSPFLGTFSDR	Anatr	A0A182J4A8	Mosquito	Anopheles	TCTTTCGTGATTATGGGCATCGAAATTGTTTATTCAGCAGAAACAGCTTTCGTGACACCGATTTTGCTGGGCATTGGCATTGAACATCAGCTGATGACTGTCGTGTGGGGTATTAGTCCGCTGATCGGGTTTATTGTCTCTCCGTTCCTGGGTACGTTCTCTGATCGT
71718	Anatr_Other_FullProt_tr_A0A182J4A8_A0A182J4A8_9DIPT|112-168	TGAATTCGGAGCGGTCATCAGCTGATGACCGTCGTATGGGGAATTTCTCCGCTTATCGGTTTCATAGTATCTCCGTTTCTGGGCACGTTCTCTGATCGCTGTCGCTCACGTTTCGGTCGTCGTCGCCCGGTGTTAGTCGTGTTAGGCTTTGGTCTTGTTTTAGGCTGTCTGTTACTGCCGTTTCACTGCACTCGAGA	HQLMTVVWGISPLIGFIVSPFLGTFSDRCRSRFGRRRPVLVVLGFGLVLGCLLLPF	Anatr	A0A182J4A8	Mosquito	Anopheles	CATCAGCTGATGACCGTCGTATGGGGAATTTCTCCGCTTATCGGTTTCATAGTATCTCCGTTTCTGGGCACGTTCTCTGATCGCTGTCGCTCACGTTTCGGTCGTCGTCGCCCGGTGTTAGTCGTGTTAGGCTTTGGTCTTGTTTTAGGCTGTCTGTTACTGCCGTTT
71719	Anatr_Other_FullProt_tr_A0A182J4A8_A0A182J4A8_9DIPT|140-196	TGAATTCGGAGCGGTTGCCGCTCTCGCTTTGGCCGTCGTCGTCCGGTACTGGTGGTGTTGGGCTTTGGACTGGTTCTGGGATGCCTTCTGCTTCCGTTTGGAGAAACTATAGGCCATTGGTTGGGGGATATAGGAGAAACAGACGCTGCGGGCGTCATTAATAACACAGTTACATCTAACGGTCACTGCACTCGAGA	CRSRFGRRRPVLVVLGFGLVLGCLLLPFGETIGHWLGDIGETDAAGVINNTVTSNG	Anatr	A0A182J4A8	Mosquito	Anopheles	TGCCGCTCTCGCTTTGGCCGTCGTCGTCCGGTACTGGTGGTGTTGGGCTTTGGACTGGTTCTGGGATGCCTTCTGCTTCCGTTTGGAGAAACTATAGGCCATTGGTTGGGGGATATAGGAGAAACAGACGCTGCGGGCGTCATTAATAACACAGTTACATCTAACGGT
71720	Anatr_Other_FullProt_tr_A0A182J4A8_A0A182J4A8_9DIPT|168-224	TGAATTCGGAGCGGTGGTGAAACAATTGGGCATTGGTTAGGTGATATTGGGGAGACGGATGCTGCAGGCGTTATTAATAATACGGTAACTAGTAACGGCGGTAGTGAATGGCTGCAGGCTTCAGCTACCACCAATAGCGGCGTAGCACATTACCGTTACGCTATTGTTTTCACTATATTAGGACACTGCACTCGAGA	GETIGHWLGDIGETDAAGVINNTVTSNGGSEWLQASATTNSGVAHYRYAIVFTILG	Anatr	A0A182J4A8	Mosquito	Anopheles	GGTGAAACAATTGGGCATTGGTTAGGTGATATTGGGGAGACGGATGCTGCAGGCGTTATTAATAATACGGTAACTAGTAACGGCGGTAGTGAATGGCTGCAGGCTTCAGCTACCACCAATAGCGGCGTAGCACATTACCGTTACGCTATTGTTTTCACTATATTAGGA
71721	Anatr_Other_FullProt_tr_A0A182J4A8_A0A182J4A8_9DIPT|196-252	TGAATTCGGAGCGGTGGTTCAGAATGGTTGCAGGCATCAGCAACCACTAACTCTGGAGTCGCTCATTATCGCTATGCCATTGTTTTCACCATTCTTGGCACGATTATGTTAGACTTCTGCGCTGATACCTCTCAGGCTCCGAGTATGGCGTACCTTCTTGACGTGAGTTTGCCGGAGGATCATCACTGCACTCGAGA	GSEWLQASATTNSGVAHYRYAIVFTILGTIMLDFCADTSQAPSMAYLLDVSLPEDH	Anatr	A0A182J4A8	Mosquito	Anopheles	GGTTCAGAATGGTTGCAGGCATCAGCAACCACTAACTCTGGAGTCGCTCATTATCGCTATGCCATTGTTTTCACCATTCTTGGCACGATTATGTTAGACTTCTGCGCTGATACCTCTCAGGCTCCGAGTATGGCGTACCTTCTTGACGTGAGTTTGCCGGAGGATCAT
71722	Anatr_Other_FullProt_tr_A0A182J4A8_A0A182J4A8_9DIPT|224-280	TGAATTCGGAGCGGTACCATTATGCTTGATTTTTGCGCGGATACCTCTCAAGCACCGAGTATGGCTTATTTGCTTGATGTGAGTTTACCGGAGGACCATGGACAAGCATGTAGTACATACTCACTTTTATCAGGGGTGGGCGGTTGTATTGGATACCTGATTGGCGCAATTAATTGGGACGGGCACTGCACTCGAGA	TIMLDFCADTSQAPSMAYLLDVSLPEDHGQACSTYSLLSGVGGCIGYLIGAINWDG	Anatr	A0A182J4A8	Mosquito	Anopheles	ACCATTATGCTTGATTTTTGCGCGGATACCTCTCAAGCACCGAGTATGGCTTATTTGCTTGATGTGAGTTTACCGGAGGACCATGGACAAGCATGTAGTACATACTCACTTTTATCAGGGGTGGGCGGTTGTATTGGATACCTGATTGGCGCAATTAATTGGGACGGG
71723	Anatr_Other_FullProt_tr_A0A182J4A8_A0A182J4A8_9DIPT|252-308	TGAATTCGGAGCGGTGGGCAAGCGTGTTCAACATATTCTTTGCTTAGTGGCGTGGGCGGTTGCATTGGGTATTTGATTGGGGCCATTAATTGGGACGGGACAATGCTGGGTGAGCTTCTTGGCGGTAATATTAACACGGTGTTTATCTTGGTTACAGTGATCTTTGTGTTGTGTTTAACAGTCCACTGCACTCGAGA	GQACSTYSLLSGVGGCIGYLIGAINWDGTMLGELLGGNINTVFILVTVIFVLCLTV	Anatr	A0A182J4A8	Mosquito	Anopheles	GGGCAAGCGTGTTCAACATATTCTTTGCTTAGTGGCGTGGGCGGTTGCATTGGGTATTTGATTGGGGCCATTAATTGGGACGGGACAATGCTGGGTGAGCTTCTTGGCGGTAATATTAACACGGTGTTTATCTTGGTTACAGTGATCTTTGTGTTGTGTTTAACAGTC
71724	Anatr_Other_FullProt_tr_A0A182J4A8_A0A182J4A8_9DIPT|280-336	TGAATTCGGAGCGGTACTATGCTGGGCGAATTACTTGGTGGGAATATTAATACCGTATTCATTCTGGTCACCGTGATTTTTGTCCTTTGCTTAACAGTAACTTTATGCAGTTTTCGTGAAATTCCGTTAGCATTGATGGAGCGCGACGAATTATTGCAGCCGTTAACCGAACGTATTATTGCCCACTGCACTCGAGA	TMLGELLGGNINTVFILVTVIFVLCLTVTLCSFREIPLALMERDELLQPLTERIIA	Anatr	A0A182J4A8	Mosquito	Anopheles	ACTATGCTGGGCGAATTACTTGGTGGGAATATTAATACCGTATTCATTCTGGTCACCGTGATTTTTGTCCTTTGCTTAACAGTAACTTTATGCAGTTTTCGTGAAATTCCGTTAGCATTGATGGAGCGCGACGAATTATTGCAGCCGTTAACCGAACGTATTATTGCC
71725	Anatr_Other_FullProt_tr_A0A182J4A8_A0A182J4A8_9DIPT|308-364	TGAATTCGGAGCGGTACCCTTTGTTCTTTTCGCGAAATCCCGCTGGCGCTGATGGAACGCGACGAACTGTTGCAACCGCTGACAGAACGTATTATCGCCAAAGAACGTCAGCGTTATGTAACAGAACGTCAATTACTGCCGGCAAAAGATTTAGCCGAGGCGCTTGTGCTTCAGTTGGACCATCACTGCACTCGAGA	TLCSFREIPLALMERDELLQPLTERIIAKERQRYVTERQLLPAKDLAEALVLQLDH	Anatr	A0A182J4A8	Mosquito	Anopheles	ACCCTTTGTTCTTTTCGCGAAATCCCGCTGGCGCTGATGGAACGCGACGAACTGTTGCAACCGCTGACAGAACGTATTATCGCCAAAGAACGTCAGCGTTATGTAACAGAACGTCAATTACTGCCGGCAAAAGATTTAGCCGAGGCGCTTGTGCTTCAGTTGGACCAT
71726	Anatr_Other_FullProt_tr_A0A182J4A8_A0A182J4A8_9DIPT|336-392	TGAATTCGGAGCGGTAAGGAACGTCAACGTTATGTAACGGAGCGCCAGCTGCTGCCGGCGAAAGACCTGGCGGAAGCGTTGGTTTTACAACTGGACCATGAATTAGAACAACCGGCAGGGATGAACGGTCATATAGAGACCGAACCGCTGCTTGGCAACGGAAGTACGCCGCGTACAGCCAAGCACTGCACTCGAGA	KERQRYVTERQLLPAKDLAEALVLQLDHELEQPAGMNGHIETEPLLGNGSTPRTAK	Anatr	A0A182J4A8	Mosquito	Anopheles	AAGGAACGTCAACGTTATGTAACGGAGCGCCAGCTGCTGCCGGCGAAAGACCTGGCGGAAGCGTTGGTTTTACAACTGGACCATGAATTAGAACAACCGGCAGGGATGAACGGTCATATAGAGACCGAACCGCTGCTTGGCAACGGAAGTACGCCGCGTACAGCCAAG
71727	Anatr_Other_FullProt_tr_A0A182J4A8_A0A182J4A8_9DIPT|364-420	TGAATTCGGAGCGGTGAACTGGAACAGCCGGCCGGTATGAATGGACATATCGAGACGGAACCGCTTTTGGGAAATGGGTCTACTCCGCGTACCGCAAAAGATTTTTTAAAGACCACCTTTCGCATTCCGAGTGCGCTTGGGCTGCTGTGTGCAACCAACTTATTTTGTTGGATGTCTCATATCCACTGCACTCGAGA	ELEQPAGMNGHIETEPLLGNGSTPRTAKDFLKTTFRIPSALGLLCATNLFCWMSHI	Anatr	A0A182J4A8	Mosquito	Anopheles	GAACTGGAACAGCCGGCCGGTATGAATGGACATATCGAGACGGAACCGCTTTTGGGAAATGGGTCTACTCCGCGTACCGCAAAAGATTTTTTAAAGACCACCTTTCGCATTCCGAGTGCGCTTGGGCTGCTGTGTGCAACCAACTTATTTTGTTGGATGTCTCATATC
71728	Anatr_Other_FullProt_tr_A0A182J4A8_A0A182J4A8_9DIPT|392-448	TGAATTCGGAGCGGTGACTTTTTAAAAACTACCTTTCGCATACCGTCTGCGTTGGGCTTACTGTGTGCGACGAATCTGTTCTGCTGGATGAGTCATATCAGTTATAGTCTGTACTTCACTGATTTTGTTGGGGAAAAAGTGTTTGGTGGTGACCCGATGGCGAACTCAGACTCAGACGAATACCACTGCACTCGAGA	DFLKTTFRIPSALGLLCATNLFCWMSHISYSLYFTDFVGEKVFGGDPMANSDSDEY	Anatr	A0A182J4A8	Mosquito	Anopheles	GACTTTTTAAAAACTACCTTTCGCATACCGTCTGCGTTGGGCTTACTGTGTGCGACGAATCTGTTCTGCTGGATGAGTCATATCAGTTATAGTCTGTACTTCACTGATTTTGTTGGGGAAAAAGTGTTTGGTGGTGACCCGATGGCGAACTCAGACTCAGACGAATAC
71729	Anatr_Other_FullProt_tr_A0A182J4A8_A0A182J4A8_9DIPT|420-476	TGAATTCGGAGCGGTAGCTATAGCCTGTACTTCACAGATTTTGTTGGAGAAAAAGTTTTTGGAGGAGATCCGATGGCGAACAGTGACAGTGATGAATATGCTTTGTATATTGAGGGCGTACGTTATGGCTGTTTTGGAATGGCCATCTACAGCATGGCAAGTAGTACTTACTCATGCACCATTCACTGCACTCGAGA	SYSLYFTDFVGEKVFGGDPMANSDSDEYALYIEGVRYGCFGMAIYSMASSTYSCTI	Anatr	A0A182J4A8	Mosquito	Anopheles	AGCTATAGCCTGTACTTCACAGATTTTGTTGGAGAAAAAGTTTTTGGAGGAGATCCGATGGCGAACAGTGACAGTGATGAATATGCTTTGTATATTGAGGGCGTACGTTATGGCTGTTTTGGAATGGCCATCTACAGCATGGCAAGTAGTACTTACTCATGCACCATT
71730	Anatr_Other_FullProt_tr_A0A182J4A8_A0A182J4A8_9DIPT|448-504	TGAATTCGGAGCGGTGCGCTGTATATTGAAGGCGTGCGTTATGGTTGCTTTGGTATGGCTATTTACTCAATGGCGAGCTCAACTTATTCATGCACAATCGAACGCCTTATTCGCCGTTTCAGCGCACGCACTGTTTACTGTGGCGGATTACTTATCGATTTTCTGGGCATGATGTACATGGCGCACTGCACTCGAGA	ALYIEGVRYGCFGMAIYSMASSTYSCTIERLIRRFSARTVYCGGLLIDFLGMMYMA	Anatr	A0A182J4A8	Mosquito	Anopheles	GCGCTGTATATTGAAGGCGTGCGTTATGGTTGCTTTGGTATGGCTATTTACTCAATGGCGAGCTCAACTTATTCATGCACAATCGAACGCCTTATTCGCCGTTTCAGCGCACGCACTGTTTACTGTGGCGGATTACTTATCGATTTTCTGGGCATGATGTACATGGCG
71731	Anatr_Other_FullProt_tr_A0A182J4A8_A0A182J4A8_9DIPT|476-532	TGAATTCGGAGCGGTGAGCGCCTGATTCGTCGCTTCTCAGCTCGCACTGTTTATTGTGGGGGCCTGCTTATCGACTTTTTGGGTATGATGTATATGGCTAGTTTTCCGAATAAGGTTACGGTCTACGTTTTTAGCGTTACTGGAGGCATCGTTAGCGCATTATTGTTTACTATGCCGTATATTCACTGCACTCGAGA	ERLIRRFSARTVYCGGLLIDFLGMMYMASFPNKVTVYVFSVTGGIVSALLFTMPYI	Anatr	A0A182J4A8	Mosquito	Anopheles	GAGCGCCTGATTCGTCGCTTCTCAGCTCGCACTGTTTATTGTGGGGGCCTGCTTATCGACTTTTTGGGTATGATGTATATGGCTAGTTTTCCGAATAAGGTTACGGTCTACGTTTTTAGCGTTACTGGAGGCATCGTTAGCGCATTATTGTTTACTATGCCGTATATT
71732	Anatr_Other_FullProt_tr_A0A182J4A8_A0A182J4A8_9DIPT|504-560	TGAATTCGGAGCGGTAGTTTCCCGAACAAGGTAACCGTGTATGTTTTCAGCGTGACCGGGGGGATTGTATCTGCTTTGCTGTTTACCATGCCGTACATTATTCTGGCAAAATATCATGCTAAAGGTTGGTTAGATACGAGCGCCGAAACATCTGGCACCCAGTCACGCCGTGGGTTGGCCAGCCACTGCACTCGAGA	SFPNKVTVYVFSVTGGIVSALLFTMPYIILAKYHAKGWLDTSAETSGTQSRRGLAS	Anatr	A0A182J4A8	Mosquito	Anopheles	AGTTTCCCGAACAAGGTAACCGTGTATGTTTTCAGCGTGACCGGGGGGATTGTATCTGCTTTGCTGTTTACCATGCCGTACATTATTCTGGCAAAATATCATGCTAAAGGTTGGTTAGATACGAGCGCCGAAACATCTGGCACCCAGTCACGCCGTGGGTTGGCCAGC
71733	Anatr_Other_FullProt_tr_A0A182J4A8_A0A182J4A8_9DIPT|532-588	TGAATTCGGAGCGGTATCTTGGCGAAATATCATGCTAAAGGCTGGCTGGACACCAGCGCTGAGACTTCAGGTACCCAGAGCCGTCGCGGGCTTGCTTCAGACATTTCACTTATAGGAAGTATGCTGTTTGTCGCACAGATAATTCTTAGCTTGTCAATGGGCCCGTTAGTCACACTGACCGGTCACTGCACTCGAGA	ILAKYHAKGWLDTSAETSGTQSRRGLASDISLIGSMLFVAQIILSLSMGPLVTLTG	Anatr	A0A182J4A8	Mosquito	Anopheles	ATCTTGGCGAAATATCATGCTAAAGGCTGGCTGGACACCAGCGCTGAGACTTCAGGTACCCAGAGCCGTCGCGGGCTTGCTTCAGACATTTCACTTATAGGAAGTATGCTGTTTGTCGCACAGATAATTCTTAGCTTGTCAATGGGCCCGTTAGTCACACTGACCGGT
71734	Anatr_Other_FullProt_tr_A0A182J4A8_A0A182J4A8_9DIPT|560-616	TGAATTCGGAGCGGTGACATCTCATTGATTGGAAGCATGTTGTTCGTGGCCCAGATAATCCTGAGCCTTTCAATGGGACCGCTGGTCACATTGACAGGGACCACGGCTTCTGTGATCTATACCGCAAGCGTGTGTTCTTTGGTCGCGGCGCTGTGCGCAACCCAGGTACAGTATCTGGATCTGCACTGCACTCGAGA	DISLIGSMLFVAQIILSLSMGPLVTLTGTTASVIYTASVCSLVAALCATQVQYLDL	Anatr	A0A182J4A8	Mosquito	Anopheles	GACATCTCATTGATTGGAAGCATGTTGTTCGTGGCCCAGATAATCCTGAGCCTTTCAATGGGACCGCTGGTCACATTGACAGGGACCACGGCTTCTGTGATCTATACCGCAAGCGTGTGTTCTTTGGTCGCGGCGCTGTGCGCAACCCAGGTACAGTATCTGGATCTG
71735	Anatr_Other_FullProt_tr_A0A182JK21_A0A182JK21_9DIPT|0-56	TGAATTCGGAGCGGTTTTTGTCCGAGTATATGCACTTGCGAGGGAGACCCGAATGTCCGCACCTGGTGTATAGGTGTGGGCTTAGATGTTGTTCCGATTCAACTTAACCCGGATGTACGTTTTATCAACCTGACAGCTAACCAGATTACCCATGTTCATTTCACCTTAACTTTTTACTATAAACACTGCACTCGAGA	FCPSICTCEGDPNVRTWCIGVGLDVVPIQLNPDVRFINLTANQITHVHFTLTFYYK	Anatr	A0A182JK21	Mosquito	Anopheles	TTTTGTCCGAGTATATGCACTTGCGAGGGAGACCCGAATGTCCGCACCTGGTGTATAGGTGTGGGCTTAGATGTTGTTCCGATTCAACTTAACCCGGATGTACGTTTTATCAACCTGACAGCTAACCAGATTACCCATGTTCATTTCACCTTAACTTTTTACTATAAA
71736	Anatr_Other_FullProt_tr_A0A182JK21_A0A182JK21_9DIPT|28-84	TGAATTCGGAGCGGTCAGCTGAACCCGGATGTGCGCTTTATCAATTTAACTGCCAACCAGATTACACATGTTCATTTTACCCTTACTTTTTATTACAAACTGGAAGTACTGGACTTGTCAATGAACCGTATTGAAGCACTGGGATCTCGTAATTTCGACACTCAGGCTAATTTGCGTACCTTACACTGCACTCGAGA	QLNPDVRFINLTANQITHVHFTLTFYYKLEVLDLSMNRIEALGSRNFDTQANLRTL	Anatr	A0A182JK21	Mosquito	Anopheles	CAGCTGAACCCGGATGTGCGCTTTATCAATTTAACTGCCAACCAGATTACACATGTTCATTTTACCCTTACTTTTTATTACAAACTGGAAGTACTGGACTTGTCAATGAACCGTATTGAAGCACTGGGATCTCGTAATTTCGACACTCAGGCTAATTTGCGTACCTTA
71737	Anatr_Other_FullProt_tr_A0A182JK21_A0A182JK21_9DIPT|56-112	TGAATTCGGAGCGGTTTGGAGGTTCTGGATTTATCAATGAACCGCATCGAAGCCTTGGGATCTCGCAATTTCGATACACAGGCTAATCTGCGTACCCTGAACCTTAGTGAAAATGCAATCGCCGCGATTCCGAAAGATGCATTTCGTGGCTTAAAACGTTTACAGGTGCTGAAGTTGTGTCGTCACTGCACTCGAGA	LEVLDLSMNRIEALGSRNFDTQANLRTLNLSENAIAAIPKDAFRGLKRLQVLKLCR	Anatr	A0A182JK21	Mosquito	Anopheles	TTGGAGGTTCTGGATTTATCAATGAACCGCATCGAAGCCTTGGGATCTCGCAATTTCGATACACAGGCTAATCTGCGTACCCTGAACCTTAGTGAAAATGCAATCGCCGCGATTCCGAAAGATGCATTTCGTGGCTTAAAACGTTTACAGGTGCTGAAGTTGTGTCGT
71738	Anatr_Other_FullProt_tr_A0A182JK21_A0A182JK21_9DIPT|84-140	TGAATTCGGAGCGGTAACCTGAGTGAGAACGCAATCGCGGCGATTCCGAAAGACGCATTCCGTGGTCTGAAACGTCTGCAGGTACTGAAACTGTGCCGTAATCGCGTAGAAACTGTCCATAGCGCAGCGTTCCATGACCTTCGTAACCTTATAGAACTGGATCTGTCTGGTAATGCTCTGACTCACTGCACTCGAGA	NLSENAIAAIPKDAFRGLKRLQVLKLCRNRVETVHSAAFHDLRNLIELDLSGNALT	Anatr	A0A182JK21	Mosquito	Anopheles	AACCTGAGTGAGAACGCAATCGCGGCGATTCCGAAAGACGCATTCCGTGGTCTGAAACGTCTGCAGGTACTGAAACTGTGCCGTAATCGCGTAGAAACTGTCCATAGCGCAGCGTTCCATGACCTTCGTAACCTTATAGAACTGGATCTGTCTGGTAATGCTCTGACT
71739	Anatr_Other_FullProt_tr_A0A182JK21_A0A182JK21_9DIPT|112-168	TGAATTCGGAGCGGTAATCGTGTTGAAACAGTACATTCAGCGGCTTTTCATGACTTACGTAATCTGATTGAGCTGGACTTGTCTGGCAATGCTCTGACGAGTCTGGAACCGGCAACCCTTCGCCATTTGTACAGTTTAGAAGTGCTGTCTTTTCAGAATAACCAACTGCTGGAGGTGCCGTACCACTGCACTCGAGA	NRVETVHSAAFHDLRNLIELDLSGNALTSLEPATLRHLYSLEVLSFQNNQLLEVPY	Anatr	A0A182JK21	Mosquito	Anopheles	AATCGTGTTGAAACAGTACATTCAGCGGCTTTTCATGACTTACGTAATCTGATTGAGCTGGACTTGTCTGGCAATGCTCTGACGAGTCTGGAACCGGCAACCCTTCGCCATTTGTACAGTTTAGAAGTGCTGTCTTTTCAGAATAACCAACTGCTGGAGGTGCCGTAC
71740	Anatr_Other_FullProt_tr_A0A182JK21_A0A182JK21_9DIPT|140-196	TGAATTCGGAGCGGTAGTCTGGAGCCGGCGACATTACGCCATCTGTATTCACTGGAAGTTTTATCATTCCAGAACAATCAGCTGTTGGAAGTACCGTATGAACGCAATCTTGAACATTTGGGACGTTTGCAGTTGCTGGACCTTAGCGTTAACCTGTTAGAATATGTTGCCAATGACAGTTTTCACTGCACTCGAGA	SLEPATLRHLYSLEVLSFQNNQLLEVPYERNLEHLGRLQLLDLSVNLLEYVANDSF	Anatr	A0A182JK21	Mosquito	Anopheles	AGTCTGGAGCCGGCGACATTACGCCATCTGTATTCACTGGAAGTTTTATCATTCCAGAACAATCAGCTGTTGGAAGTACCGTATGAACGCAATCTTGAACATTTGGGACGTTTGCAGTTGCTGGACCTTAGCGTTAACCTGTTAGAATATGTTGCCAATGACAGTTTT
71741	Anatr_Other_FullProt_tr_A0A182JK21_A0A182JK21_9DIPT|168-224	TGAATTCGGAGCGGTGAACGTAACCTGGAGCATCTTGGACGTCTGCAACTTCTGGACCTGAGTGTGAACCTGCTTGAATATGTCGCGAATGACTCTTTTGTGGCGTTGCGTGAATTGCGTACACTGAAACTGGGGGGCAATATCTTAACAGAACTGGATGTGGGTGCATTTCATGGTCTGAATCACTGCACTCGAGA	ERNLEHLGRLQLLDLSVNLLEYVANDSFVALRELRTLKLGGNILTELDVGAFHGLN	Anatr	A0A182JK21	Mosquito	Anopheles	GAACGTAACCTGGAGCATCTTGGACGTCTGCAACTTCTGGACCTGAGTGTGAACCTGCTTGAATATGTCGCGAATGACTCTTTTGTGGCGTTGCGTGAATTGCGTACACTGAAACTGGGGGGCAATATCTTAACAGAACTGGATGTGGGTGCATTTCATGGTCTGAAT
71742	Anatr_Other_FullProt_tr_A0A182JK21_A0A182JK21_9DIPT|196-252	TGAATTCGGAGCGGTGTTGCTTTACGTGAGTTACGCACGTTAAAACTGGGTGGAAACATACTGACTGAGCTGGATGTGGGTGCCTTTCATGGTTTGAATGGATTAAAGGCCCTGGATATTGTTGATAATAATCTGACCGTTGTGCCGACCCTGCAGCTGAGTAAGTTATGCAATCTGACATACCACTGCACTCGAGA	VALRELRTLKLGGNILTELDVGAFHGLNGLKALDIVDNNLTVVPTLQLSKLCNLTY	Anatr	A0A182JK21	Mosquito	Anopheles	GTTGCTTTACGTGAGTTACGCACGTTAAAACTGGGTGGAAACATACTGACTGAGCTGGATGTGGGTGCCTTTCATGGTTTGAATGGATTAAAGGCCCTGGATATTGTTGATAATAATCTGACCGTTGTGCCGACCCTGCAGCTGAGTAAGTTATGCAATCTGACATAC
71743	Anatr_Other_FullProt_tr_A0A182JK21_A0A182JK21_9DIPT|224-280	TGAATTCGGAGCGGTGGGCTGAAAGCACTGGACATAGTGGATAACAACTTGACCGTGGTACCGACCCTGCAACTTAGCAAACTTTGTAATCTGACATATTTAAGCCTTAGTGGAAATTACTTCGAGGGTTTGCCGGCGGTTGCCTTTTTGAATCTTTTCCAGCTTCAGCAGCTGCATCTGGATCACTGCACTCGAGA	GLKALDIVDNNLTVVPTLQLSKLCNLTYLSLSGNYFEGLPAVAFLNLFQLQQLHLD	Anatr	A0A182JK21	Mosquito	Anopheles	GGGCTGAAAGCACTGGACATAGTGGATAACAACTTGACCGTGGTACCGACCCTGCAACTTAGCAAACTTTGTAATCTGACATATTTAAGCCTTAGTGGAAATTACTTCGAGGGTTTGCCGGCGGTTGCCTTTTTGAATCTTTTCCAGCTTCAGCAGCTGCATCTGGAT
71744	Anatr_Other_FullProt_tr_A0A182JK21_A0A182JK21_9DIPT|252-308	TGAATTCGGAGCGGTTTAAGCTTGAGTGGAAACTATTTTGAGGGCCTTCCGGCTGTGGCGTTTTTAAACCTGTTCCAATTGCAACAACTTCATCTGGATCGTCTGGATCGCCTTGCATGGATTGATGCGCGCGCTTTTGTCGACAATACCAACCTGCGTATTTTAACCCTGGACGATAACCCGCACTGCACTCGAGA	LSLSGNYFEGLPAVAFLNLFQLQQLHLDRLDRLAWIDARAFVDNTNLRILTLDDNP	Anatr	A0A182JK21	Mosquito	Anopheles	TTAAGCTTGAGTGGAAACTATTTTGAGGGCCTTCCGGCTGTGGCGTTTTTAAACCTGTTCCAATTGCAACAACTTCATCTGGATCGTCTGGATCGCCTTGCATGGATTGATGCGCGCGCTTTTGTCGACAATACCAACCTGCGTATTTTAACCCTGGACGATAACCCG
71745	Anatr_Other_FullProt_tr_A0A182JK21_A0A182JK21_9DIPT|280-336	TGAATTCGGAGCGGTCGCCTGGACCGTCTGGCCTGGATCGATGCACGTGCATTCGTCGATAATACTAATCTGCGTATCTTAACGCTGGATGATAATCCGAGTTTTACGAGCTTACCGTTACGCCTTTTCCATTCTAATCCGAATTTAGCAGAAATATCTATGCGCCGCAACGCCTTGATTCGCCACTGCACTCGAGA	RLDRLAWIDARAFVDNTNLRILTLDDNPSFTSLPLRLFHSNPNLAEISMRRNALIR	Anatr	A0A182JK21	Mosquito	Anopheles	CGCCTGGACCGTCTGGCCTGGATCGATGCACGTGCATTCGTCGATAATACTAATCTGCGTATCTTAACGCTGGATGATAATCCGAGTTTTACGAGCTTACCGTTACGCCTTTTCCATTCTAATCCGAATTTAGCAGAAATATCTATGCGCCGCAACGCCTTGATTCGC
71746	Anatr_Other_FullProt_tr_A0A182JK21_A0A182JK21_9DIPT|308-364	TGAATTCGGAGCGGTAGCTTCACGTCTCTGCCGTTACGCCTTTTCCATTCAAATCCGAATCTGGCAGAAATTTCAATGCGTCGCAATGCCCTGATCCGTTTAGACGCAGTACATTTTCCGCTGGATCGCCTGCATCGTCTGGAATTGGCTGGTAACCCGCTGGTTTGCAATTGTTCTTTGTTGCACTGCACTCGAGA	SFTSLPLRLFHSNPNLAEISMRRNALIRLDAVHFPLDRLHRLELAGNPLVCNCSLL	Anatr	A0A182JK21	Mosquito	Anopheles	AGCTTCACGTCTCTGCCGTTACGCCTTTTCCATTCAAATCCGAATCTGGCAGAAATTTCAATGCGTCGCAATGCCCTGATCCGTTTAGACGCAGTACATTTTCCGCTGGATCGCCTGCATCGTCTGGAATTGGCTGGTAACCCGCTGGTTTGCAATTGTTCTTTGTTG
71747	Anatr_Other_FullProt_tr_A0A182JK21_A0A182JK21_9DIPT|336-392	TGAATTCGGAGCGGTCTTGACGCCGTGCATTTCCCGCTGGATCGCTTGCATCGTCTGGAATTAGCAGGCAATCCGTTAGTCTGCAATTGTAGCCTGTTATGGCTTTGGCGCCTGACTACCGGCTATGGGTTGCATGAATCATCAGATTTTCGTTTGATTGTGCCGGCTGCAGCTGCGGCTGCCCACTGCACTCGAGA	LDAVHFPLDRLHRLELAGNPLVCNCSLLWLWRLTTGYGLHESSDFRLIVPAAAAAA	Anatr	A0A182JK21	Mosquito	Anopheles	CTTGACGCCGTGCATTTCCCGCTGGATCGCTTGCATCGTCTGGAATTAGCAGGCAATCCGTTAGTCTGCAATTGTAGCCTGTTATGGCTTTGGCGCCTGACTACCGGCTATGGGTTGCATGAATCATCAGATTTTCGTTTGATTGTGCCGGCTGCAGCTGCGGCTGCC
71748	Anatr_Other_FullProt_tr_A0A182JK21_A0A182JK21_9DIPT|364-420	TGAATTCGGAGCGGTTGGCTGTGGCGCCTGACGACAGGGTATGGACTTCATGAGAGTAGCGATTTTCGTTTGATCGTGCCGGCGGCTGCAGCAGCAGCAGCACTGATTACCGCAGCGCAGCCGCCGGAACCGCCGCAAGATGAGGCGGTGCCGGTCGCCGCCCGTGCACATCATGGTCTGCGTCACTGCACTCGAGA	WLWRLTTGYGLHESSDFRLIVPAAAAAAALITAAQPPEPPQDEAVPVAARAHHGLR	Anatr	A0A182JK21	Mosquito	Anopheles	TGGCTGTGGCGCCTGACGACAGGGTATGGACTTCATGAGAGTAGCGATTTTCGTTTGATCGTGCCGGCGGCTGCAGCAGCAGCAGCACTGATTACCGCAGCGCAGCCGCCGGAACCGCCGCAAGATGAGGCGGTGCCGGTCGCCGCCCGTGCACATCATGGTCTGCGT
71749	Anatr_Other_FullProt_tr_A0A182JK21_A0A182JK21_9DIPT|392-448	TGAATTCGGAGCGGTGCTTTAATTACCGCTGCCCAACCGCCGGAGCCGCCGCAGGATGAAGCTGTGCCGGTGGCCGCCCGCGCTCATCATGGGTTACGCATCGACCGTGACGAAATTGGGTGCGATCGCTACGAAGACGGCCGTCGTACACGTCATCTGCTTCGCGCAATGACGGAAGGCGACCACTGCACTCGAGA	ALITAAQPPEPPQDEAVPVAARAHHGLRIDRDEIGCDRYEDGRRTRHLLRAMTEGD	Anatr	A0A182JK21	Mosquito	Anopheles	GCTTTAATTACCGCTGCCCAACCGCCGGAGCCGCCGCAGGATGAAGCTGTGCCGGTGGCCGCCCGCGCTCATCATGGGTTACGCATCGACCGTGACGAAATTGGGTGCGATCGCTACGAAGACGGCCGTCGTACACGTCATCTGCTTCGCGCAATGACGGAAGGCGAC
71750	Anatr_Other_FullProt_tr_A0A182JK21_A0A182JK21_9DIPT|420-476	TGAATTCGGAGCGGTATCGACCGTGATGAAATCGGTTGCGATCGTTATGAAGATGGCCGCCGTACGCGCCATTTGCTTCGCGCGATGACCGAGGGTGATATTGACTGCCCGACGCATCTGGTTACCGTTGTGTCTGCAGTCCTTAGCATCTTGTTGGTACTGGCCACCGGTGCCTCAGTGCTGCACTGCACTCGAGA	IDRDEIGCDRYEDGRRTRHLLRAMTEGDIDCPTHLVTVVSAVLSILLVLATGASVL	Anatr	A0A182JK21	Mosquito	Anopheles	ATCGACCGTGATGAAATCGGTTGCGATCGTTATGAAGATGGCCGCCGTACGCGCCATTTGCTTCGCGCGATGACCGAGGGTGATATTGACTGCCCGACGCATCTGGTTACCGTTGTGTCTGCAGTCCTTAGCATCTTGTTGGTACTGGCCACCGGTGCCTCAGTGCTG
71751	Anatr_Other_FullProt_tr_A0A182JK21_A0A182JK21_9DIPT|448-504	TGAATTCGGAGCGGTATTGACTGCCCGACGCATTTAGTGACGGTTGTTAGCGCTGTCCTGAGTATCTTATTGGTGCTGGCGACAGGTGCGAGCGTTCTTTATGTATTACGTGCGTCACGCCGCCGCAAACAGTTACTGACTGATGACGATGATCCGCGTCGTAAAGCGGGAGTTACCGAGCTGCACTGCACTCGAGA	IDCPTHLVTVVSAVLSILLVLATGASVLYVLRASRRRKQLLTDDDDPRRKAGVTEL	Anatr	A0A182JK21	Mosquito	Anopheles	ATTGACTGCCCGACGCATTTAGTGACGGTTGTTAGCGCTGTCCTGAGTATCTTATTGGTGCTGGCGACAGGTGCGAGCGTTCTTTATGTATTACGTGCGTCACGCCGCCGCAAACAGTTACTGACTGATGACGATGATCCGCGTCGTAAAGCGGGAGTTACCGAGCTG
71752	Anatr_Other_FullProt_tr_A0A182JK21_A0A182JK21_9DIPT|476-532	TGAATTCGGAGCGGTTATGTTCTTCGCGCGAGCCGCCGCCGTAAACAACTTCTTACGGACGACGACGATCCGCGCCGTAAAGCGGGGGTAACCGAACTGATCGTACCGCATCCGCAAAAAGTGGATCGTCTTGAATTGGAGCGCTACCTGGCGCAGCAACAGAGTCTGGTTAATGAATATCGTCACTGCACTCGAGA	YVLRASRRRKQLLTDDDDPRRKAGVTELIVPHPQKVDRLELERYLAQQQSLVNEYR	Anatr	A0A182JK21	Mosquito	Anopheles	TATGTTCTTCGCGCGAGCCGCCGCCGTAAACAACTTCTTACGGACGACGACGATCCGCGCCGTAAAGCGGGGGTAACCGAACTGATCGTACCGCATCCGCAAAAAGTGGATCGTCTTGAATTGGAGCGCTACCTGGCGCAGCAACAGAGTCTGGTTAATGAATATCGT
71753	Anatr_Other_FullProt_tr_A0A182JK21_A0A182JK21_9DIPT|504-560	TGAATTCGGAGCGGTATTGTGCCGCATCCGCAAAAAGTTGATCGTCTGGAATTGGAGCGTTATTTGGCCCAGCAGCAGAGTCTGGTCAATGAATATCGTGCCCTGCGCGCTCCGTGGGAGTTACCGTTGCCGGTGAAAGAGGATTTGAAGTATGGAAGTGTAGCAGCAACCGGCCGTGAGTTGCACTGCACTCGAGA	IVPHPQKVDRLELERYLAQQQSLVNEYRALRAPWELPLPVKEDLKYGSVAATGREL	Anatr	A0A182JK21	Mosquito	Anopheles	ATTGTGCCGCATCCGCAAAAAGTTGATCGTCTGGAATTGGAGCGTTATTTGGCCCAGCAGCAGAGTCTGGTCAATGAATATCGTGCCCTGCGCGCTCCGTGGGAGTTACCGTTGCCGGTGAAAGAGGATTTGAAGTATGGAAGTGTAGCAGCAACCGGCCGTGAGTTG
71754	Anatr_Other_FullProt_tr_A0A182JK21_A0A182JK21_9DIPT|532-588	TGAATTCGGAGCGGTGCATTACGTGCCCCGTGGGAGCTGCCGTTACCGGTAAAAGAGGATCTGAAATACGGTAGCGTAGCGGCGACAGGACGTGAGTTGGCCCCGGCGTCAGGACCGACAACTGACCATTATGAGACACTGGATTACTATCAGCATCAGCATCAACAGCAGCAGCAGCAGCAACACTGCACTCGAGA	ALRAPWELPLPVKEDLKYGSVAATGRELAPASGPTTDHYETLDYYQHQHQQQQQQQ	Anatr	A0A182JK21	Mosquito	Anopheles	GCATTACGTGCCCCGTGGGAGCTGCCGTTACCGGTAAAAGAGGATCTGAAATACGGTAGCGTAGCGGCGACAGGACGTGAGTTGGCCCCGGCGTCAGGACCGACAACTGACCATTATGAGACACTGGATTACTATCAGCATCAGCATCAACAGCAGCAGCAGCAGCAA
71755	Anatr_Other_FullProt_tr_A0A182IL60_A0A182IL60_9DIPT|0-56	TGAATTCGGAGCGGTGCGACTTTGGAACCGGACCGCAACCCGCGTATTGTGAATGGTCAAAATGCAGGCAATACACCGTTTAACGCGTACGTCCTGTACCTGAATAGTGCCAACTCAGGTTTTTTCGGGGGTGGTAGTTTAATCAGTGATCGTCATATCCTGACCGCCGCCCAGAACATAGCGCACTGCACTCGAGA	ATLEPDRNPRIVNGQNAGNTPFNAYVLYLNSANSGFFGGGSLISDRHILTAAQNIA	Anatr	A0A182IL60	Mosquito	Anopheles	GCGACTTTGGAACCGGACCGCAACCCGCGTATTGTGAATGGTCAAAATGCAGGCAATACACCGTTTAACGCGTACGTCCTGTACCTGAATAGTGCCAACTCAGGTTTTTTCGGGGGTGGTAGTTTAATCAGTGATCGTCATATCCTGACCGCCGCCCAGAACATAGCG
71756	Anatr_Other_FullProt_tr_A0A182IL60_A0A182IL60_9DIPT|28-84	TGAATTCGGAGCGGTTTAAATTCAGCGAATAGTGGTTTCTTTGGGGGAGGCAGCCTGATCTCAGATCGCCATATTTTAACAGCAGCGCAAAATATCGCGGGATTTGTTCGTTGGGAAGTTGGTTTGGGCTCATCAGTATTTGGTCAGCTGATTACACAAGTTTCAACCCAGGCGATAGCGCATCACTGCACTCGAGA	LNSANSGFFGGGSLISDRHILTAAQNIAGFVRWEVGLGSSVFGQLITQVSTQAIAH	Anatr	A0A182IL60	Mosquito	Anopheles	TTAAATTCAGCGAATAGTGGTTTCTTTGGGGGAGGCAGCCTGATCTCAGATCGCCATATTTTAACAGCAGCGCAAAATATCGCGGGATTTGTTCGTTGGGAAGTTGGTTTGGGCTCATCAGTATTTGGTCAGCTGATTACACAAGTTTCAACCCAGGCGATAGCGCAT
71757	Anatr_Other_FullProt_tr_A0A182IL60_A0A182IL60_9DIPT|56-112	TGAATTCGGAGCGGTGGTTTTGTTCGTTGGGAAGTTGGTTTAGGCAGTTCAGTCTTTGGTCAGCTTATTACACAAGTGAGCACGCAAGCTATCGCGCATCCGTCTTTTAATATGGCAAACCGTGCAAATGATATTGGATTTATTATTCTGCCGAGCCCGGTAGTCTTTACCGCCTTAATTCAGCACTGCACTCGAGA	GFVRWEVGLGSSVFGQLITQVSTQAIAHPSFNMANRANDIGFIILPSPVVFTALIQ	Anatr	A0A182IL60	Mosquito	Anopheles	GGTTTTGTTCGTTGGGAAGTTGGTTTAGGCAGTTCAGTCTTTGGTCAGCTTATTACACAAGTGAGCACGCAAGCTATCGCGCATCCGTCTTTTAATATGGCAAACCGTGCAAATGATATTGGATTTATTATTCTGCCGAGCCCGGTAGTCTTTACCGCCTTAATTCAG
71758	Anatr_Other_FullProt_tr_A0A182IL60_A0A182IL60_9DIPT|84-140	TGAATTCGGAGCGGTCCGAGTTTCAATATGGCGAACCGTGCGAATGATATCGGTTTTATAATTCTGCCGTCTCCGGTGGTTTTCACTGCCCTGATCCAACCGATTCAGCTTCCGATCCAGGGGCGCAATTTGCCGTACGAGAATGAAGAAGGGATGATTGTGGGATTTGGATTTAACAGCGTTCACTGCACTCGAGA	PSFNMANRANDIGFIILPSPVVFTALIQPIQLPIQGRNLPYENEEGMIVGFGFNSV	Anatr	A0A182IL60	Mosquito	Anopheles	CCGAGTTTCAATATGGCGAACCGTGCGAATGATATCGGTTTTATAATTCTGCCGTCTCCGGTGGTTTTCACTGCCCTGATCCAACCGATTCAGCTTCCGATCCAGGGGCGCAATTTGCCGTACGAGAATGAAGAAGGGATGATTGTGGGATTTGGATTTAACAGCGTT
71759	Anatr_Other_FullProt_tr_A0A182IL60_A0A182IL60_9DIPT|112-168	TGAATTCGGAGCGGTCCGATTCAGTTACCGATCCAGGGTCGTAACTTGCCGTATGAAAATGAAGAAGGTATGATAGTAGGCTTTGGTTTCAATAGCGTCAATGGCCAGGCACGCTCTGACTTCCTGAAGGTCGGTTATCAGCGTGTAATATCTGATTCTCGTTGCGGCGGTATTTATCAAATTCACTGCACTCGAGA	PIQLPIQGRNLPYENEEGMIVGFGFNSVNGQARSDFLKVGYQRVISDSRCGGIYQI	Anatr	A0A182IL60	Mosquito	Anopheles	CCGATTCAGTTACCGATCCAGGGTCGTAACTTGCCGTATGAAAATGAAGAAGGTATGATAGTAGGCTTTGGTTTCAATAGCGTCAATGGCCAGGCACGCTCTGACTTCCTGAAGGTCGGTTATCAGCGTGTAATATCTGATTCTCGTTGCGGCGGTATTTATCAAATT
71760	Anatr_Other_FullProt_tr_A0A182IL60_A0A182IL60_9DIPT|140-196	TGAATTCGGAGCGGTAACGGTCAGGCGCGCTCAGATTTTTTGAAAGTGGGTTACCAGCGCGTCATCAGTGACTCTCGTTGTGGTGGTATTTATCAGATCACGCTGCCGAATCATTTTTGCGCCGAAGATGTAGTTCAACGTAGCAATGTCTGCAACGGGGATTTAGGCGCAGCTTTCGTGGTACACTGCACTCGAGA	NGQARSDFLKVGYQRVISDSRCGGIYQITLPNHFCAEDVVQRSNVCNGDLGAAFVV	Anatr	A0A182IL60	Mosquito	Anopheles	AACGGTCAGGCGCGCTCAGATTTTTTGAAAGTGGGTTACCAGCGCGTCATCAGTGACTCTCGTTGTGGTGGTATTTATCAGATCACGCTGCCGAATCATTTTTGCGCCGAAGATGTAGTTCAACGTAGCAATGTCTGCAACGGGGATTTAGGCGCAGCTTTCGTGGTA
71761	Anatr_Other_FullProt_tr_A0A182IL60_A0A182IL60_9DIPT|168-224	TGAATTCGGAGCGGTACCCTGCCGAATCATTTTTGTGCCGAGGATGTAGTGCAACGCTCTAACGTATGTAACGGTGATCTTGGTGCCGCATTTGTAGTCCCGGAACGTCGTGTTGAGACCTTAGTTGGTATTGCAAGTTTGATCACAGCCAGTTGTGATAGCATCAATCCGACTGGGTATACCCACTGCACTCGAGA	TLPNHFCAEDVVQRSNVCNGDLGAAFVVPERRVETLVGIASLITASCDSINPTGYT	Anatr	A0A182IL60	Mosquito	Anopheles	ACCCTGCCGAATCATTTTTGTGCCGAGGATGTAGTGCAACGCTCTAACGTATGTAACGGTGATCTTGGTGCCGCATTTGTAGTCCCGGAACGTCGTGTTGAGACCTTAGTTGGTATTGCAAGTTTGATCACAGCCAGTTGTGATAGCATCAATCCGACTGGGTATACC
71762	Anatr_Other_FullProt_tr_A0A182JBV3_A0A182JBV3_9DIPT|0-56	TGAATTCGGAGCGGTGATAGTGAAGAACTGGTTGGTGACGAGCGTTCACCGCGTCTGATTGGCGGTACCAACGCCCCGTGGGGCCAGTTTCCGAGTGCAGTGAGTATTAATACCAGTCATTCTCTTCATTGCGGTGGTAATGTTGTTGATCGTCAGCATGTCCTTACCGCAGCGCAGTGTCTGCACTGCACTCGAGA	DSEELVGDERSPRLIGGTNAPWGQFPSAVSINTSHSLHCGGNVVDRQHVLTAAQCL	Anatr	A0A182JBV3	Mosquito	Anopheles	GATAGTGAAGAACTGGTTGGTGACGAGCGTTCACCGCGTCTGATTGGCGGTACCAACGCCCCGTGGGGCCAGTTTCCGAGTGCAGTGAGTATTAATACCAGTCATTCTCTTCATTGCGGTGGTAATGTTGTTGATCGTCAGCATGTCCTTACCGCAGCGCAGTGTCTG
71763	Anatr_Other_FullProt_tr_A0A182JBV3_A0A182JBV3_9DIPT|28-84	TGAATTCGGAGCGGTGTCTCTATTAACACAAGCCATAGCTTACATTGCGGCGGGAACGTAGTTGACCGTCAACATGTCCTGACGGCTGCACAATGCCTGTTCAATACCAATCGTCGCCTGTTGGATCCGTATTGGATTGAAGTGCGCGCGGGCGATATTGCCTTATCTCCGGTTGGGAGTCGTCACTGCACTCGAGA	VSINTSHSLHCGGNVVDRQHVLTAAQCLFNTNRRLLDPYWIEVRAGDIALSPVGSR	Anatr	A0A182JBV3	Mosquito	Anopheles	GTCTCTATTAACACAAGCCATAGCTTACATTGCGGCGGGAACGTAGTTGACCGTCAACATGTCCTGACGGCTGCACAATGCCTGTTCAATACCAATCGTCGCCTGTTGGATCCGTATTGGATTGAAGTGCGCGCGGGCGATATTGCCTTATCTCCGGTTGGGAGTCGT
71764	Anatr_Other_FullProt_tr_A0A182JBV3_A0A182JBV3_9DIPT|56-112	TGAATTCGGAGCGGTTTCAATACCAACCGCCGTCTGCTTGACCCGTACTGGATAGAAGTTCGCGCTGGAGATATCGCACTTAGCCCGGTGGGTAGTCGCCGCCAGACCCGTCGTGTCTCTCATATATTTGTGCATCCGCAATTTAACATACTTACACTGGAAAACGATGTTGCAGTTTTACGTCACTGCACTCGAGA	FNTNRRLLDPYWIEVRAGDIALSPVGSRRQTRRVSHIFVHPQFNILTLENDVAVLR	Anatr	A0A182JBV3	Mosquito	Anopheles	TTCAATACCAACCGCCGTCTGCTTGACCCGTACTGGATAGAAGTTCGCGCTGGAGATATCGCACTTAGCCCGGTGGGTAGTCGCCGCCAGACCCGTCGTGTCTCTCATATATTTGTGCATCCGCAATTTAACATACTTACACTGGAAAACGATGTTGCAGTTTTACGT
71765	Anatr_Other_FullProt_tr_A0A182JBV3_A0A182JBV3_9DIPT|84-140	TGAATTCGGAGCGGTCGCCAGACGCGTCGTGTTAGCCATATTTTTGTACATCCGCAGTTCAATATCCTGACCTTAGAGAACGATGTGGCGGTATTGCGTTTAGATCGTCCGTATGATTTACCGAGCAATACAATTAATATGGCGAATCGCACGCGCCGTATAGTACGTAACGGCGCGAATTGTCACTGCACTCGAGA	RQTRRVSHIFVHPQFNILTLENDVAVLRLDRPYDLPSNTINMANRTRRIVRNGANC	Anatr	A0A182JBV3	Mosquito	Anopheles	CGCCAGACGCGTCGTGTTAGCCATATTTTTGTACATCCGCAGTTCAATATCCTGACCTTAGAGAACGATGTGGCGGTATTGCGTTTAGATCGTCCGTATGATTTACCGAGCAATACAATTAATATGGCGAATCGCACGCGCCGTATAGTACGTAACGGCGCGAATTGT
71766	Anatr_Other_FullProt_tr_A0A182JBV3_A0A182JBV3_9DIPT|112-168	TGAATTCGGAGCGGTTTGGACCGCCCGTATGATCTGCCGTCTAATACGATTAATATGGCAAACCGTACGCGCCGCATTGTGCGTAACGGGGCGAATTGCCAAATGGCGGGGTGGGGAGCAAGCACCGCAGCGGTCAACGCGCCGGTCAACGTGTTGCAGCGCTTTCTTCCGATGACTGTGAATCACTGCACTCGAGA	LDRPYDLPSNTINMANRTRRIVRNGANCQMAGWGASTAAVNAPVNVLQRFLPMTVN	Anatr	A0A182JBV3	Mosquito	Anopheles	TTGGACCGCCCGTATGATCTGCCGTCTAATACGATTAATATGGCAAACCGTACGCGCCGCATTGTGCGTAACGGGGCGAATTGCCAAATGGCGGGGTGGGGAGCAAGCACCGCAGCGGTCAACGCGCCGGTCAACGTGTTGCAGCGCTTTCTTCCGATGACTGTGAAT
71767	Anatr_Other_FullProt_tr_A0A182JBV3_A0A182JBV3_9DIPT|140-196	TGAATTCGGAGCGGTCAGATGGCCGGTTGGGGTGCCTCTACTGCAGCTGTTAATGCACCGGTGAACGTTCTGCAGCGCTTCCTGCCGATGACAGTCAATGATCGCGATCTGTGCAACCAGGCGACGATGCATGCTGGGCGTATTCGCGAAAGCCAGCTGTGTGCCGGGAATACTGGTGCCTCACACTGCACTCGAGA	QMAGWGASTAAVNAPVNVLQRFLPMTVNDRDLCNQATMHAGRIRESQLCAGNTGAS	Anatr	A0A182JBV3	Mosquito	Anopheles	CAGATGGCCGGTTGGGGTGCCTCTACTGCAGCTGTTAATGCACCGGTGAACGTTCTGCAGCGCTTCCTGCCGATGACAGTCAATGATCGCGATCTGTGCAACCAGGCGACGATGCATGCTGGGCGTATTCGCGAAAGCCAGCTGTGTGCCGGGAATACTGGTGCCTCA
71768	Anatr_Other_FullProt_tr_A0A182JBV3_A0A182JBV3_9DIPT|168-224	TGAATTCGGAGCGGTGATCGTGATCTTTGCAATCAGGCAACCATGCATGCAGGCCGTATCCGCGAAAGCCAGTTGTGCGCTGGTAATACTGGCGCGAGCAATAATGCTGCGCCGTGTGCCGGTAATGCCGGAACGGGCCTGTATTGCGATCGCGCATTAGTAGGGACGCTGTCATTCGGCATCCACTGCACTCGAGA	DRDLCNQATMHAGRIRESQLCAGNTGASNNAAPCAGNAGTGLYCDRALVGTLSFGI	Anatr	A0A182JBV3	Mosquito	Anopheles	GATCGTGATCTTTGCAATCAGGCAACCATGCATGCAGGCCGTATCCGCGAAAGCCAGTTGTGCGCTGGTAATACTGGCGCGAGCAATAATGCTGCGCCGTGTGCCGGTAATGCCGGAACGGGCCTGTATTGCGATCGCGCATTAGTAGGGACGCTGTCATTCGGCATC
71769	Anatr_Other_FullProt_tr_A0A182JBV3_A0A182JBV3_9DIPT|196-252	TGAATTCGGAGCGGTAATAATGCCGCTCCGTGTGCTGGAAATGCCGGTACTGGATTATATTGTGATCGTGCTCTGGTCGGCACTTTATCTTTTGGCATTAATTGTGGCGTAGCGAACAATCCGCCGGTGTTTACTCAGGTTCGTTTTTATAACGATTGGATTGAACGCCAGTTTAATCAGACCCACTGCACTCGAGA	NNAAPCAGNAGTGLYCDRALVGTLSFGINCGVANNPPVFTQVRFYNDWIERQFNQT	Anatr	A0A182JBV3	Mosquito	Anopheles	AATAATGCCGCTCCGTGTGCTGGAAATGCCGGTACTGGATTATATTGTGATCGTGCTCTGGTCGGCACTTTATCTTTTGGCATTAATTGTGGCGTAGCGAACAATCCGCCGGTGTTTACTCAGGTTCGTTTTTATAACGATTGGATTGAACGCCAGTTTAATCAGACC
71770	Anatr_Other_FullProt_tr_A0A182JJR2_A0A182JJR2_9DIPT|0-56	TGAATTCGGAGCGGTCAGCGTATGAAAGATAATATGTATACCCCGATGATTGGCGCTCATTGTTTCCGCCGCTTGAATGGTACGCATGTTACAGGTTGCAGTTCAAATAACGGAGGCAGTGTGGGTGTCTTACATGTGATTAACTCTCAAGAAGACATTGATTTTATTGTCCATAAACATCCGCACTGCACTCGAGA	QRMKDNMYTPMIGAHCFRRLNGTHVTGCSSNNGGSVGVLHVINSQEDIDFIVHKHP	Anatr	A0A182JJR2	Mosquito	Anopheles	CAGCGTATGAAAGATAATATGTATACCCCGATGATTGGCGCTCATTGTTTCCGCCGCTTGAATGGTACGCATGTTACAGGTTGCAGTTCAAATAACGGAGGCAGTGTGGGTGTCTTACATGTGATTAACTCTCAAGAAGACATTGATTTTATTGTCCATAAACATCCG
71771	Anatr_Other_FullProt_tr_A0A182JJR2_A0A182JJR2_9DIPT|28-84	TGAATTCGGAGCGGTAGCAGCAACAACGGTGGCTCTGTCGGAGTGCTGCATGTAATTAATTCTCAAGAGGACATCGATTTTATTGTCCATAAACATCCGAGCCCGCCGTACGCGCCGATCGTTCCGCCGGCTCTGTATACTCGTGAGAACATTCTGCGCTTACGTGATGAGGCAGGTCCGTATCACTGCACTCGAGA	SSNNGGSVGVLHVINSQEDIDFIVHKHPSPPYAPIVPPALYTRENILRLRDEAGPY	Anatr	A0A182JJR2	Mosquito	Anopheles	AGCAGCAACAACGGTGGCTCTGTCGGAGTGCTGCATGTAATTAATTCTCAAGAGGACATCGATTTTATTGTCCATAAACATCCGAGCCCGCCGTACGCGCCGATCGTTCCGCCGGCTCTGTATACTCGTGAGAACATTCTGCGCTTACGTGATGAGGCAGGTCCGTAT
71772	Anatr_Other_FullProt_tr_A0A182JJR2_A0A182JJR2_9DIPT|56-112	TGAATTCGGAGCGGTTCACCGCCGTATGCGCCGATCGTCCCGCCGGCGCTTTACACCCGTGAAAATATTTTACGTCTGCGTGATGAAGCCGGTCCGTATGTTAGTGTGCTGGTCTTAATGAATAATGCCAGTGGACTGGAGCAATTCAGTCAGGAAAGTCGTTGTCCGAACCAGTATTCAGGTCACTGCACTCGAGA	SPPYAPIVPPALYTRENILRLRDEAGPYVSVLVLMNNASGLEQFSQESRCPNQYSG	Anatr	A0A182JJR2	Mosquito	Anopheles	TCACCGCCGTATGCGCCGATCGTCCCGCCGGCGCTTTACACCCGTGAAAATATTTTACGTCTGCGTGATGAAGCCGGTCCGTATGTTAGTGTGCTGGTCTTAATGAATAATGCCAGTGGACTGGAGCAATTCAGTCAGGAAAGTCGTTGTCCGAACCAGTATTCAGGT
71773	Anatr_Other_FullProt_tr_A0A182JJR2_A0A182JJR2_9DIPT|84-140	TGAATTCGGAGCGGTGTTTCAGTCCTTGTTTTAATGAATAATGCCTCTGGCCTGGAGCAGTTTAGTCAGGAAAGCCGTTGTCCGAATCAGTACAGTGGCTTAGCAAGTGCCATGCGCACCCATGTCGAAGCAACTGCGGATGACGAACAACGCTGCAGTACCGATCGCCCGGAAGATTCTTGGCACTGCACTCGAGA	VSVLVLMNNASGLEQFSQESRCPNQYSGLASAMRTHVEATADDEQRCSTDRPEDSW	Anatr	A0A182JJR2	Mosquito	Anopheles	GTTTCAGTCCTTGTTTTAATGAATAATGCCTCTGGCCTGGAGCAGTTTAGTCAGGAAAGCCGTTGTCCGAATCAGTACAGTGGCTTAGCAAGTGCCATGCGCACCCATGTCGAAGCAACTGCGGATGACGAACAACGCTGCAGTACCGATCGCCCGGAAGATTCTTGG
71774	Anatr_Other_FullProt_tr_A0A182JJR2_A0A182JJR2_9DIPT|112-168	TGAATTCGGAGCGGTCTTGCTTCTGCGATGCGCACACATGTGGAAGCGACCGCCGATGATGAACAACGTTGCTCAACGGATCGCCCGGAAGACAGCTGGAACCCGTGGGGGTCAGGTCTGCTGCAGGAAGACTTCCCGTTTCCGATATACTACGTTGCTGATGTCAGCGAGATGGATAAACTGCACTGCACTCGAGA	LASAMRTHVEATADDEQRCSTDRPEDSWNPWGSGLLQEDFPFPIYYVADVSEMDKL	Anatr	A0A182JJR2	Mosquito	Anopheles	CTTGCTTCTGCGATGCGCACACATGTGGAAGCGACCGCCGATGATGAACAACGTTGCTCAACGGATCGCCCGGAAGACAGCTGGAACCCGTGGGGGTCAGGTCTGCTGCAGGAAGACTTCCCGTTTCCGATATACTACGTTGCTGATGTCAGCGAGATGGATAAACTG
71775	Anatr_Other_FullProt_tr_A0A182JJR2_A0A182JJR2_9DIPT|140-196	TGAATTCGGAGCGGTAATCCGTGGGGTTCTGGTCTTCTGCAGGAGGATTTCCCGTTCCCGATTTACTATGTAGCGGACGTCTCTGAAATGGATAAACTTATCGAGTGTTACGAAAAATTTAACGCATATGATCTGGATCGTCAGCATCAACGTAGTCTGTGTAGTATTGAGGTCAAAGCATTTCACTGCACTCGAGA	NPWGSGLLQEDFPFPIYYVADVSEMDKLIECYEKFNAYDLDRQHQRSLCSIEVKAF	Anatr	A0A182JJR2	Mosquito	Anopheles	AATCCGTGGGGTTCTGGTCTTCTGCAGGAGGATTTCCCGTTCCCGATTTACTATGTAGCGGACGTCTCTGAAATGGATAAACTTATCGAGTGTTACGAAAAATTTAACGCATATGATCTGGATCGTCAGCATCAACGTAGTCTGTGTAGTATTGAGGTCAAAGCATTT
71776	Anatr_Other_FullProt_tr_A0A182JJR2_A0A182JJR2_9DIPT|168-224	TGAATTCGGAGCGGTATTGAGTGTTATGAAAAATTCAATGCATATGATCTGGATCGCCAGCATCAGCGCAGTCTTTGCTCTATTGAAGTGAAGGCTTTCATGTCTGCCGCGGTCAGCACCGAGATGTGCATTCGCCGCTCTAATACGCATTCTTCTCTGTTTCCGGCGACTAAGTACTGTGATCACTGCACTCGAGA	IECYEKFNAYDLDRQHQRSLCSIEVKAFMSAAVSTEMCIRRSNTHSSLFPATKYCD	Anatr	A0A182JJR2	Mosquito	Anopheles	ATTGAGTGTTATGAAAAATTCAATGCATATGATCTGGATCGCCAGCATCAGCGCAGTCTTTGCTCTATTGAAGTGAAGGCTTTCATGTCTGCCGCGGTCAGCACCGAGATGTGCATTCGCCGCTCTAATACGCATTCTTCTCTGTTTCCGGCGACTAAGTACTGTGAT
71777	Anatr_Other_FullProt_tr_A0A182JJR2_A0A182JJR2_9DIPT|196-252	TGAATTCGGAGCGGTATGAGCGCTGCGGTGAGCACGGAAATGTGTATCCGTCGCTCTAACACGCATAGCTCACTGTTTCCGGCAACCAAATATTGTGATCCGCTGCAAGGCAAAAATGTTTATGCTACCCTGTTTCCGCGTCCGCCGGTACCGGAAGAACAGCGTGTGGAAAAACCGGAACGTCACTGCACTCGAGA	MSAAVSTEMCIRRSNTHSSLFPATKYCDPLQGKNVYATLFPRPPVPEEQRVEKPER	Anatr	A0A182JJR2	Mosquito	Anopheles	ATGAGCGCTGCGGTGAGCACGGAAATGTGTATCCGTCGCTCTAACACGCATAGCTCACTGTTTCCGGCAACCAAATATTGTGATCCGCTGCAAGGCAAAAATGTTTATGCTACCCTGTTTCCGCGTCCGCCGGTACCGGAAGAACAGCGTGTGGAAAAACCGGAACGT
71778	Anatr_Other_FullProt_tr_A0A182JJR2_A0A182JJR2_9DIPT|224-280	TGAATTCGGAGCGGTCCGTTACAGGGCAAAAACGTCTATGCTACATTATTCCCGCGTCCGCCGGTACCGGAAGAACAGCGTGTGGAAAAGCCGGAGCGTATTGTTTTGGTTAGCACGCGCACAGATACGACAACAATGTTTGATGGGGTAGGCATCGGGGCTATGGATTCTGTCGTGCCGTTCCACTGCACTCGAGA	PLQGKNVYATLFPRPPVPEEQRVEKPERIVLVSTRTDTTTMFDGVGIGAMDSVVPF	Anatr	A0A182JJR2	Mosquito	Anopheles	CCGTTACAGGGCAAAAACGTCTATGCTACATTATTCCCGCGTCCGCCGGTACCGGAAGAACAGCGTGTGGAAAAGCCGGAGCGTATTGTTTTGGTTAGCACGCGCACAGATACGACAACAATGTTTGATGGGGTAGGCATCGGGGCTATGGATTCTGTCGTGCCGTTC
71779	Anatr_Other_FullProt_tr_A0A182JJR2_A0A182JJR2_9DIPT|252-308	TGAATTCGGAGCGGTATAGTACTGGTCAGTACACGTACTGATACCACGACCATGTTTGATGGTGTAGGCATTGGTGCGATGGATTCTGTGGTTCCGTTTGCCGTGTTGGTTAGCGTCGCGCATTTTCTGTCAAAAGCTCTGCCGCGTAACGACCGCAACGTTCTGTTCGTGTTCTTTAATGGCCACTGCACTCGAGA	IVLVSTRTDTTTMFDGVGIGAMDSVVPFAVLVSVAHFLSKALPRNDRNVLFVFFNG	Anatr	A0A182JJR2	Mosquito	Anopheles	ATAGTACTGGTCAGTACACGTACTGATACCACGACCATGTTTGATGGTGTAGGCATTGGTGCGATGGATTCTGTGGTTCCGTTTGCCGTGTTGGTTAGCGTCGCGCATTTTCTGTCAAAAGCTCTGCCGCGTAACGACCGCAACGTTCTGTTCGTGTTCTTTAATGGC
71780	Anatr_Other_FullProt_tr_A0A182JJR2_A0A182JJR2_9DIPT|280-336	TGAATTCGGAGCGGTGCTGTCCTGGTTAGTGTAGCGCATTTTTTAAGCAAAGCACTTCCGCGTAACGACCGTAACGTGTTGTTTGTGTTTTTTAATGGAGAATCATACGATTATATAGGGTCACAACGTTTTGTTTATGACCTGCAGAGCGGCGCATTTCCGAGTCGTGGTACTCAGACGATGCACTGCACTCGAGA	AVLVSVAHFLSKALPRNDRNVLFVFFNGESYDYIGSQRFVYDLQSGAFPSRGTQTM	Anatr	A0A182JJR2	Mosquito	Anopheles	GCTGTCCTGGTTAGTGTAGCGCATTTTTTAAGCAAAGCACTTCCGCGTAACGACCGTAACGTGTTGTTTGTGTTTTTTAATGGAGAATCATACGATTATATAGGGTCACAACGTTTTGTTTATGACCTGCAGAGCGGCGCATTTCCGAGTCGTGGTACTCAGACGATG
71781	Anatr_Other_FullProt_tr_A0A182JJR2_A0A182JJR2_9DIPT|308-364	TGAATTCGGAGCGGTGAAAGCTACGATTATATAGGAAGTCAGCGTTTCGTATACGATCTGCAGTCTGGAGCGTTTCCGAGCCGCGGTACCCAGACTATGCCGATTTCTATGGATAATATTGAATTGATGATTGATATTGGTACACTGGACGATCTGACGGATCTGCATGTGTACCATGCCGCTCACTGCACTCGAGA	ESYDYIGSQRFVYDLQSGAFPSRGTQTMPISMDNIELMIDIGTLDDLTDLHVYHAA	Anatr	A0A182JJR2	Mosquito	Anopheles	GAAAGCTACGATTATATAGGAAGTCAGCGTTTCGTATACGATCTGCAGTCTGGAGCGTTTCCGAGCCGCGGTACCCAGACTATGCCGATTTCTATGGATAATATTGAATTGATGATTGATATTGGTACACTGGACGATCTGACGGATCTGCATGTGTACCATGCCGCT
71782	Anatr_Other_FullProt_tr_A0A182JJR2_A0A182JJR2_9DIPT|336-392	TGAATTCGGAGCGGTCCGATTTCTATGGATAATATTGAACTGATGATTGATATTGGTACCTTGGATGATTTAACAGATTTACATGTGTACCATGCGGCGCCGCAGCCGATGGCTCTGAAACTTGCAGAAGTACTTCGCAAAGTGAACGATAAACATAAATTCGGTATCCAGAGCGGACTGCCGCACTGCACTCGAGA	PISMDNIELMIDIGTLDDLTDLHVYHAAPQPMALKLAEVLRKVNDKHKFGIQSGLP	Anatr	A0A182JJR2	Mosquito	Anopheles	CCGATTTCTATGGATAATATTGAACTGATGATTGATATTGGTACCTTGGATGATTTAACAGATTTACATGTGTACCATGCGGCGCCGCAGCCGATGGCTCTGAAACTTGCAGAAGTACTTCGCAAAGTGAACGATAAACATAAATTCGGTATCCAGAGCGGACTGCCG
71783	Anatr_Other_FullProt_tr_A0A182JJR2_A0A182JJR2_9DIPT|364-420	TGAATTCGGAGCGGTCCGCAGCCGATGGCTCTGAAGTTGGCGGAAGTACTGCGCAAGGTGAATGACAAACATAAGTTTGGTATACAGAGCGGACTGCCGAACCTGACAACAAATCTTCCGCCGGTGTCAGCGCAATCATTCCTGCGTGAGAACATTTCTTTTCCGGCCGTTATTCTGACAAGTCACTGCACTCGAGA	PQPMALKLAEVLRKVNDKHKFGIQSGLPNLTTNLPPVSAQSFLRENISFPAVILTS	Anatr	A0A182JJR2	Mosquito	Anopheles	CCGCAGCCGATGGCTCTGAAGTTGGCGGAAGTACTGCGCAAGGTGAATGACAAACATAAGTTTGGTATACAGAGCGGACTGCCGAACCTGACAACAAATCTTCCGCCGGTGTCAGCGCAATCATTCCTGCGTGAGAACATTTCTTTTCCGGCCGTTATTCTGACAAGT
71784	Anatr_Other_FullProt_tr_A0A182JJR2_A0A182JJR2_9DIPT|392-448	TGAATTCGGAGCGGTAACCTTACTACAAATCTTCCGCCGGTTTCTGCCCAGTCATTTTTGCGCGAAAATATTTCATTTCCGGCGGTCATCCTGACCAGCAAACCGGGTAATCGTTTTTACCATTCAATTTATGATGATCAGGAGAATTTGCGCTATCGTTATGGCAACCATTCAAAAAAATATCACTGCACTCGAGA	NLTTNLPPVSAQSFLRENISFPAVILTSKPGNRFYHSIYDDQENLRYRYGNHSKKY	Anatr	A0A182JJR2	Mosquito	Anopheles	AACCTTACTACAAATCTTCCGCCGGTTTCTGCCCAGTCATTTTTGCGCGAAAATATTTCATTTCCGGCGGTCATCCTGACCAGCAAACCGGGTAATCGTTTTTACCATTCAATTTATGATGATCAGGAGAATTTGCGCTATCGTTATGGCAACCATTCAAAAAAATAT
71785	Anatr_Other_FullProt_tr_A0A182JJR2_A0A182JJR2_9DIPT|420-476	TGAATTCGGAGCGGTAAACCGGGAAATCGCTTTTACCATTCAATTTACGATGATCAGGAAAACCTTCGCTATCGTTACGGTAATCATTCAAAAAAGTACGATTTTACTGTTCTGGAGGATCTTACATTAGGAGACCGCCGCGAACTGTATGGCCCGGACAGTTTGCAAATGCGCATTCGCAATCACTGCACTCGAGA	KPGNRFYHSIYDDQENLRYRYGNHSKKYDFTVLEDLTLGDRRELYGPDSLQMRIRN	Anatr	A0A182JJR2	Mosquito	Anopheles	AAACCGGGAAATCGCTTTTACCATTCAATTTACGATGATCAGGAAAACCTTCGCTATCGTTACGGTAATCATTCAAAAAAGTACGATTTTACTGTTCTGGAGGATCTTACATTAGGAGACCGCCGCGAACTGTATGGCCCGGACAGTTTGCAAATGCGCATTCGCAAT
71786	Anatr_Other_FullProt_tr_A0A182JJR2_A0A182JJR2_9DIPT|448-504	TGAATTCGGAGCGGTGATTTTACCGTCCTGGAAGACTTAACATTGGGCGATCGCCGCGAGCTTTATGGTCCGGATTCACTGCAGATGCGTATTCGTAATGCATCTACCCTGATAGGAATGAGTATTTATGAGCTTCTGGTCGGACAAGCGTATCTGAAACAAAACGGATCTAATTCAGTTCTGCACTGCACTCGAGA	DFTVLEDLTLGDRRELYGPDSLQMRIRNASTLIGMSIYELLVGQAYLKQNGSNSVL	Anatr	A0A182JJR2	Mosquito	Anopheles	GATTTTACCGTCCTGGAAGACTTAACATTGGGCGATCGCCGCGAGCTTTATGGTCCGGATTCACTGCAGATGCGTATTCGTAATGCATCTACCCTGATAGGAATGAGTATTTATGAGCTTCTGGTCGGACAAGCGTATCTGAAACAAAACGGATCTAATTCAGTTCTG
71787	Anatr_Other_FullProt_tr_A0A182JJR2_A0A182JJR2_9DIPT|476-532	TGAATTCGGAGCGGTGCCTCAACTTTGATTGGCATGAGTATTTACGAGCTGCTGGTGGGACAGGCTTATCTGAAGCAAAATGGTAGTAACAGTGTATTAATTGACGAATTTCTGCATTGTTTTTTAGAGAGCGCTGATTGCCCGTTATTTCGTGCCACCGTTAAGCCGGAAACACCGCGCGTACACTGCACTCGAGA	ASTLIGMSIYELLVGQAYLKQNGSNSVLIDEFLHCFLESADCPLFRATVKPETPRV	Anatr	A0A182JJR2	Mosquito	Anopheles	GCCTCAACTTTGATTGGCATGAGTATTTACGAGCTGCTGGTGGGACAGGCTTATCTGAAGCAAAATGGTAGTAACAGTGTATTAATTGACGAATTTCTGCATTGTTTTTTAGAGAGCGCTGATTGCCCGTTATTTCGTGCCACCGTTAAGCCGGAAACACCGCGCGTA
71788	Anatr_Other_FullProt_tr_A0A182JJR2_A0A182JJR2_9DIPT|504-560	TGAATTCGGAGCGGTATCGATGAATTTTTGCATTGCTTTTTGGAGAGTGCCGATTGCCCGCTGTTCCGTGCTACGGTTAAACCGGAGACCCCGCGTGTGTATCCGGCCCCGCCGTCACGCTACATTTCAGTCCATTCTTCACTGACAGCCGACAGCACCGGCTGGACGTACCGTGTCTTAGGTCACTGCACTCGAGA	IDEFLHCFLESADCPLFRATVKPETPRVYPAPPSRYISVHSSLTADSTGWTYRVLG	Anatr	A0A182JJR2	Mosquito	Anopheles	ATCGATGAATTTTTGCATTGCTTTTTGGAGAGTGCCGATTGCCCGCTGTTCCGTGCTACGGTTAAACCGGAGACCCCGCGTGTGTATCCGGCCCCGCCGTCACGCTACATTTCAGTCCATTCTTCACTGACAGCCGACAGCACCGGCTGGACGTACCGTGTCTTAGGT
71789	Anatr_Other_FullProt_tr_A0A182JJR2_A0A182JJR2_9DIPT|532-588	TGAATTCGGAGCGGTTATCCGGCGCCGCCGTCTCGCTATATTTCTGTCCATAGTTCACTGACAGCCGACAGTACCGGTTGGACATACCGTGTCCTGGGCTTGCTGCTGGGTCAGAAAGTTGAGAACGTCACTAAAGCAGAATGCGCGGCCCTTCATTTACCGTACCAATGGATGGCGGGCTATCACTGCACTCGAGA	YPAPPSRYISVHSSLTADSTGWTYRVLGLLLGQKVENVTKAECAALHLPYQWMAGY	Anatr	A0A182JJR2	Mosquito	Anopheles	TATCCGGCGCCGCCGTCTCGCTATATTTCTGTCCATAGTTCACTGACAGCCGACAGTACCGGTTGGACATACCGTGTCCTGGGCTTGCTGCTGGGTCAGAAAGTTGAGAACGTCACTAAAGCAGAATGCGCGGCCCTTCATTTACCGTACCAATGGATGGCGGGCTAT
71790	Anatr_Other_FullProt_tr_A0A182JJR2_A0A182JJR2_9DIPT|560-616	TGAATTCGGAGCGGTCTGCTTCTGGGGCAGAAAGTGGAAAACGTGACCAAGGCAGAATGCGCTGCACTTCATCTGCCGTATCAATGGATGGCCGGGTACGGTGGCACCGGCGAGTGCCGCCGCACCACTCAAAATATGAGCCTGGCACTGTCTCCGGCGTTTTTGAATGAAACCTACGATTTTCACTGCACTCGAGA	LLLGQKVENVTKAECAALHLPYQWMAGYGGTGECRRTTQNMSLALSPAFLNETYDF	Anatr	A0A182JJR2	Mosquito	Anopheles	CTGCTTCTGGGGCAGAAAGTGGAAAACGTGACCAAGGCAGAATGCGCTGCACTTCATCTGCCGTATCAATGGATGGCCGGGTACGGTGGCACCGGCGAGTGCCGCCGCACCACTCAAAATATGAGCCTGGCACTGTCTCCGGCGTTTTTGAATGAAACCTACGATTTT
71791	Anatr_Other_FullProt_tr_A0A182JJR2_A0A182JJR2_9DIPT|588-644	TGAATTCGGAGCGGTGGGGGTACAGGAGAATGTCGCCGTACAACTCAAAATATGTCTCTTGCGTTGTCTCCGGCTTTCTTGAATGAGACCTACGACTTTACGAGTTACCGTTATTCTACGTGGACCGAAAGTACATGGTCAGAAATGTCTGCTCGTATCTTTCTTCGTCCGAGTCCGTCTCATCACTGCACTCGAGA	GGTGECRRTTQNMSLALSPAFLNETYDFTSYRYSTWTESTWSEMSARIFLRPSPSH	Anatr	A0A182JJR2	Mosquito	Anopheles	GGGGGTACAGGAGAATGTCGCCGTACAACTCAAAATATGTCTCTTGCGTTGTCTCCGGCTTTCTTGAATGAGACCTACGACTTTACGAGTTACCGTTATTCTACGTGGACCGAAAGTACATGGTCAGAAATGTCTGCTCGTATCTTTCTTCGTCCGAGTCCGTCTCAT
71792	Anatr_Other_FullProt_tr_A0A182JJR2_A0A182JJR2_9DIPT|616-672	TGAATTCGGAGCGGTACTTCATACCGTTACAGTACGTGGACTGAAAGCACCTGGAGTGAAATGTCAGCGCGCATTTTTTTGCGTCCGAGCCCGAGTCATGAAACGCTTACGTTAAGCATAGGAATCGTAGTGATGGTGATTAGTTTCGTCTTAGTATTTTTGGTGAATAGTCGTAGCGATGTTCACTGCACTCGAGA	TSYRYSTWTESTWSEMSARIFLRPSPSHETLTLSIGIVVMVISFVLVFLVNSRSDV	Anatr	A0A182JJR2	Mosquito	Anopheles	ACTTCATACCGTTACAGTACGTGGACTGAAAGCACCTGGAGTGAAATGTCAGCGCGCATTTTTTTGCGTCCGAGCCCGAGTCATGAAACGCTTACGTTAAGCATAGGAATCGTAGTGATGGTGATTAGTTTCGTCTTAGTATTTTTGGTGAATAGTCGTAGCGATGTT
71793	Anatr_Other_FullProt_tr_A0A182JKP5_A0A182JKP5_9DIPT|0-56	TGAATTCGGAGCGGTAAGGATCTGCCGAGTAGCTTCGAAAAATGCCATCGTTCAAACCCGCAGTTTGATCAATGCCTGCGCAGTGCAGTTAATGGCGCCATCCGCGTTCTTAAAGATGGGTTGCCGGAATTTGGTATTTTACCGCTGGATCCGTTGGCCGTTGATGCCTTATCTATCGAACAGCACTGCACTCGAGA	KDLPSSFEKCHRSNPQFDQCLRSAVNGAIRVLKDGLPEFGILPLDPLAVDALSIEQ	Anatr	A0A182JKP5	Mosquito	Anopheles	AAGGATCTGCCGAGTAGCTTCGAAAAATGCCATCGTTCAAACCCGCAGTTTGATCAATGCCTGCGCAGTGCAGTTAATGGCGCCATCCGCGTTCTTAAAGATGGGTTGCCGGAATTTGGTATTTTACCGCTGGATCCGTTGGCCGTTGATGCCTTATCTATCGAACAG
71794	Anatr_Other_FullProt_tr_A0A182JKP5_A0A182JKP5_9DIPT|28-84	TGAATTCGGAGCGGTATCCGTGTTCTGAAGGACGGGCTTCCGGAGTTTGGCATATTGCCGTTGGATCCGTTAGCCGTGGATGCACTGAGCATTGAACAAGGTGAGCCGTCAAGTCCGATCAAACTTAAACAACATTTTAACGGTGTGCAGTTAAGTCGTTTAACGGAATCAACCATCCTGAAACACTGCACTCGAGA	IRVLKDGLPEFGILPLDPLAVDALSIEQGEPSSPIKLKQHFNGVQLSRLTESTILK	Anatr	A0A182JKP5	Mosquito	Anopheles	ATCCGTGTTCTGAAGGACGGGCTTCCGGAGTTTGGCATATTGCCGTTGGATCCGTTAGCCGTGGATGCACTGAGCATTGAACAAGGTGAGCCGTCAAGTCCGATCAAACTTAAACAACATTTTAACGGTGTGCAGTTAAGTCGTTTAACGGAATCAACCATCCTGAAA
71795	Anatr_Other_FullProt_tr_A0A182JKP5_A0A182JKP5_9DIPT|56-112	TGAATTCGGAGCGGTGGCGAGCCGAGTTCACCGATTAAACTTAAACAGCATTTTAACGGCGTTCAGTTAAGTCGCCTGACCGAGTCAACCATTCTGAAATATCGTACTGATCTGAAAAAACTGATTATCAAAGCCGAAGCGATTACCCCGCAGGTACAGTTCGTCGGTATTTATACAATGGACCACTGCACTCGAGA	GEPSSPIKLKQHFNGVQLSRLTESTILKYRTDLKKLIIKAEAITPQVQFVGIYTMD	Anatr	A0A182JKP5	Mosquito	Anopheles	GGCGAGCCGAGTTCACCGATTAAACTTAAACAGCATTTTAACGGCGTTCAGTTAAGTCGCCTGACCGAGTCAACCATTCTGAAATATCGTACTGATCTGAAAAAACTGATTATCAAAGCCGAAGCGATTACCCCGCAGGTACAGTTCGTCGGTATTTATACAATGGAC
71796	Anatr_Other_FullProt_tr_A0A182JKP5_A0A182JKP5_9DIPT|84-140	TGAATTCGGAGCGGTTATCGCACCGATCTGAAAAAACTGATTATTAAGGCAGAGGCTATCACTCCGCAAGTACAATTTGTGGGTATATACACAATGGATGGTCGCATCTTGGTACTGCCGATTACCGGCCAGGGCTTGGCTAATATTACTCTGCATCGCTTGAAAACTCATCATGAACTGTTTCACTGCACTCGAGA	YRTDLKKLIIKAEAITPQVQFVGIYTMDGRILVLPITGQGLANITLHRLKTHHELF	Anatr	A0A182JKP5	Mosquito	Anopheles	TATCGCACCGATCTGAAAAAACTGATTATTAAGGCAGAGGCTATCACTCCGCAAGTACAATTTGTGGGTATATACACAATGGATGGTCGCATCTTGGTACTGCCGATTACCGGCCAGGGCTTGGCTAATATTACTCTGCATCGCTTGAAAACTCATCATGAACTGTTT
71797	Anatr_Other_FullProt_tr_A0A182JKP5_A0A182JKP5_9DIPT|112-168	TGAATTCGGAGCGGTGGCCGTATATTGGTATTACCGATAACAGGTCAAGGTTTAGCTAACATAACATTACATCGTCTGAAAACCCATCATGAACTTTTTGGTGAGTTAGTTGAACGTAATGGTGAGCAGTATATGCATATTCGTAAATATATAGTGAAGTTTGAGCCGAAACAAGTAACCTTCCACTGCACTCGAGA	GRILVLPITGQGLANITLHRLKTHHELFGELVERNGEQYMHIRKYIVKFEPKQVTF	Anatr	A0A182JKP5	Mosquito	Anopheles	GGCCGTATATTGGTATTACCGATAACAGGTCAAGGTTTAGCTAACATAACATTACATCGTCTGAAAACCCATCATGAACTTTTTGGTGAGTTAGTTGAACGTAATGGTGAGCAGTATATGCATATTCGTAAATATATAGTGAAGTTTGAGCCGAAACAAGTAACCTTC
71798	Anatr_Other_FullProt_tr_A0A182JKP5_A0A182JKP5_9DIPT|140-196	TGAATTCGGAGCGGTGGAGAATTGGTCGAGCGTAATGGCGAACAGTATATGCATATACGCAAGTATATTGTTAAGTTCGAACCGAAGCAAGTTACATTTGAGTTTGGCAATCTGTTTAATGGAGATCCGACATTAGGTAAGACAATGAACCAGGTTCTGAACGACAACTGGGAAGTAGTGTTTCACTGCACTCGAGA	GELVERNGEQYMHIRKYIVKFEPKQVTFEFGNLFNGDPTLGKTMNQVLNDNWEVVF	Anatr	A0A182JKP5	Mosquito	Anopheles	GGAGAATTGGTCGAGCGTAATGGCGAACAGTATATGCATATACGCAAGTATATTGTTAAGTTCGAACCGAAGCAAGTTACATTTGAGTTTGGCAATCTGTTTAATGGAGATCCGACATTAGGTAAGACAATGAACCAGGTTCTGAACGACAACTGGGAAGTAGTGTTT
71799	Anatr_Other_FullProt_tr_A0A182JKP5_A0A182JKP5_9DIPT|168-224	TGAATTCGGAGCGGTGAATTTGGGAACCTTTTCAACGGGGATCCGACCTTAGGCAAAACCATGAATCAGGTATTAAACGATAATTGGGAAGTGGTTTTTCGCGAATTGCGTAGCGCATATGAAGATACCTTCGGTTATATTTTTAAAAAGATTTCAAATCAGATTTTTCTGAAAGTACCGATGCACTGCACTCGAGA	EFGNLFNGDPTLGKTMNQVLNDNWEVVFRELRSAYEDTFGYIFKKISNQIFLKVPM	Anatr	A0A182JKP5	Mosquito	Anopheles	GAATTTGGGAACCTTTTCAACGGGGATCCGACCTTAGGCAAAACCATGAATCAGGTATTAAACGATAATTGGGAAGTGGTTTTTCGCGAATTGCGTAGCGCATATGAAGATACCTTCGGTTATATTTTTAAAAAGATTTCAAATCAGATTTTTCTGAAAGTACCGATG
71800	Anatr_Other_FullProt_tr_A0A182JAE1_A0A182JAE1_9DIPT|0-56	TGAATTCGGAGCGGTATAGACTGGCTGCCGGATGAAACACGCTCAAGCATCCTGACTTCTCATTATAAGGAATATGAATACGAACTGACCCAGGCGCATAACCTGTACCGCCAGGATGTGCTGCAGAAATCTTGTCAGTACAACCTTAAAGAGGATGTATTAGAACGCGTGGAACAGCTGAACCACTGCACTCGAGA	IDWLPDETRSSILTSHYKEYEYELTQAHNLYRQDVLQKSCQYNLKEDVLERVEQLN	Anatr	A0A182JAE1	Mosquito	Anopheles	ATAGACTGGCTGCCGGATGAAACACGCTCAAGCATCCTGACTTCTCATTATAAGGAATATGAATACGAACTGACCCAGGCGCATAACCTGTACCGCCAGGATGTGCTGCAGAAATCTTGTCAGTACAACCTTAAAGAGGATGTATTAGAACGCGTGGAACAGCTGAAC
71801	Anatr_Other_FullProt_tr_A0A182JAE1_A0A182JAE1_9DIPT|28-84	TGAATTCGGAGCGGTAACTTATATCGTCAGGATGTCCTGCAGAAGAGCTGCCAGTATAATTTAAAGGAGGATGTACTTGAACGCGTTGAACAGCTGAATCAAATTCCGACTGACCATTTATTGGTCGACCGTGAGCATAAATTTCTGTATTGTTACGTGCCGAAAGTTGCCTGTACTAATTGGCACTGCACTCGAGA	NLYRQDVLQKSCQYNLKEDVLERVEQLNQIPTDHLLVDREHKFLYCYVPKVACTNW	Anatr	A0A182JAE1	Mosquito	Anopheles	AACTTATATCGTCAGGATGTCCTGCAGAAGAGCTGCCAGTATAATTTAAAGGAGGATGTACTTGAACGCGTTGAACAGCTGAATCAAATTCCGACTGACCATTTATTGGTCGACCGTGAGCATAAATTTCTGTATTGTTACGTGCCGAAAGTTGCCTGTACTAATTGG
71802	Anatr_Other_FullProt_tr_A0A182JAE1_A0A182JAE1_9DIPT|56-112	TGAATTCGGAGCGGTCAGATCCCGACCGACCATCTTTTAGTGGACCGTGAGCATAAATTTTTGTACTGCTACGTGCCGAAAGTAGCCTGTACCAATTGGAAACGTGTGCTGATGATTATGATAAATAAGTGGAACGGTACTGATCCGCTGCAGATACCGGCCGATTTGGCACATAGTTCAGGCCACTGCACTCGAGA	QIPTDHLLVDREHKFLYCYVPKVACTNWKRVLMIMINKWNGTDPLQIPADLAHSSG	Anatr	A0A182JAE1	Mosquito	Anopheles	CAGATCCCGACCGACCATCTTTTAGTGGACCGTGAGCATAAATTTTTGTACTGCTACGTGCCGAAAGTAGCCTGTACCAATTGGAAACGTGTGCTGATGATTATGATAAATAAGTGGAACGGTACTGATCCGCTGCAGATACCGGCCGATTTGGCACATAGTTCAGGC
71803	Anatr_Other_FullProt_tr_A0A182JAE1_A0A182JAE1_9DIPT|84-140	TGAATTCGGAGCGGTAAGCGCGTGCTGATGATCATGATTAATAAATGGAATGGAACGGATCCGCTGCAGATTCCGGCTGATCTTGCCCATAGCAGCGGCATGTTCGAAACGTTCCAGAGTCTGACCGATGAGGAGAAGGTGGCAGTTCTGAGCGATTATAATCGTTTCATACTGGTTCGTCATCACTGCACTCGAGA	KRVLMIMINKWNGTDPLQIPADLAHSSGMFETFQSLTDEEKVAVLSDYNRFILVRH	Anatr	A0A182JAE1	Mosquito	Anopheles	AAGCGCGTGCTGATGATCATGATTAATAAATGGAATGGAACGGATCCGCTGCAGATTCCGGCTGATCTTGCCCATAGCAGCGGCATGTTCGAAACGTTCCAGAGTCTGACCGATGAGGAGAAGGTGGCAGTTCTGAGCGATTATAATCGTTTCATACTGGTTCGTCAT
71804	Anatr_Other_FullProt_tr_A0A182J4L1_A0A182J4L1_9DIPT|0-56	TGAATTCGGAGCGGTCAAAGCCGCGTGCCGGTATACGTATACTATGAATCTTTATGTCCGGACAGCGCTCGTTTCGTTAACGAACAGTTATATCCGGTCGCGTCTAGTAAAGAGTTTAAAAAATACCTGGATCTGAACCTGGTTCCGTTCGGAAAATCATCTTATACCACTCAGGGAAGCGATCACTGCACTCGAGA	QSRVPVYVYYESLCPDSARFVNEQLYPVASSKEFKKYLDLNLVPFGKSSYTTQGSD	Anatr	A0A182J4L1	Mosquito	Anopheles	CAAAGCCGCGTGCCGGTATACGTATACTATGAATCTTTATGTCCGGACAGCGCTCGTTTCGTTAACGAACAGTTATATCCGGTCGCGTCTAGTAAAGAGTTTAAAAAATACCTGGATCTGAACCTGGTTCCGTTCGGAAAATCATCTTATACCACTCAGGGAAGCGAT
71805	Anatr_Other_FullProt_tr_A0A182J4L1_A0A182J4L1_9DIPT|28-84	TGAATTCGGAGCGGTGCCTCAAGTAAGGAGTTCAAGAAATATTTAGATTTGAATCTGGTGCCGTTCGGTAAATCAAGCTATACGACCCAGGGAAGCGATGTGATGTTCACATGTCATCATGGCGAAAACGAATGCTATGGCAATAAAGTGCATGCATGCGCCATCCAACATATCCAAGGCAATCACTGCACTCGAGA	ASSKEFKKYLDLNLVPFGKSSYTTQGSDVMFTCHHGENECYGNKVHACAIQHIQGN	Anatr	A0A182J4L1	Mosquito	Anopheles	GCCTCAAGTAAGGAGTTCAAGAAATATTTAGATTTGAATCTGGTGCCGTTCGGTAAATCAAGCTATACGACCCAGGGAAGCGATGTGATGTTCACATGTCATCATGGCGAAAACGAATGCTATGGCAATAAAGTGCATGCATGCGCCATCCAACATATCCAAGGCAAT
71806	Anatr_Other_FullProt_tr_A0A182J4L1_A0A182J4L1_9DIPT|56-112	TGAATTCGGAGCGGTGTGATGTTCACATGTCATCATGGTGAGAACGAATGTTACGGTAACAAAGTGCATGCTTGCGCAATTCAGCATATTCAGGGAAATAGCTACCAGCCGGAGCTGACGCGCGAGAACCTGACGCTTGAGTACGTGAACTGTCTGATGAGCCGTGCGCAACTTAAAGACGGACACTGCACTCGAGA	VMFTCHHGENECYGNKVHACAIQHIQGNSYQPELTRENLTLEYVNCLMSRAQLKDG	Anatr	A0A182J4L1	Mosquito	Anopheles	GTGATGTTCACATGTCATCATGGTGAGAACGAATGTTACGGTAACAAAGTGCATGCTTGCGCAATTCAGCATATTCAGGGAAATAGCTACCAGCCGGAGCTGACGCGCGAGAACCTGACGCTTGAGTACGTGAACTGTCTGATGAGCCGTGCGCAACTTAAAGACGGA
71807	Anatr_Other_FullProt_tr_A0A182J4L1_A0A182J4L1_9DIPT|84-140	TGAATTCGGAGCGGTTCTTACCAGCCGGAGTTGACTCGTGAAAACCTTACCCTGGAATACGTTAATTGCCTGATGAGTCGCGCCCAGCTGAAAGACGGGGCCTTTCCGGGCCGTTTATGCGCCGAAGATGTGAAGATCGAGCAGTGGGAGCAAATCAAAGAGTGCGCGAACAGTACCGAAGGTCACTGCACTCGAGA	SYQPELTRENLTLEYVNCLMSRAQLKDGAFPGRLCAEDVKIEQWEQIKECANSTEG	Anatr	A0A182J4L1	Mosquito	Anopheles	TCTTACCAGCCGGAGTTGACTCGTGAAAACCTTACCCTGGAATACGTTAATTGCCTGATGAGTCGCGCCCAGCTGAAAGACGGGGCCTTTCCGGGCCGTTTATGCGCCGAAGATGTGAAGATCGAGCAGTGGGAGCAAATCAAAGAGTGCGCGAACAGTACCGAAGGT
71808	Anatr_Other_FullProt_tr_A0A182J4L1_A0A182J4L1_9DIPT|112-168	TGAATTCGGAGCGGTGCATTTCCGGGGCGCCTGTGTGCCGAAGATGTCAAAATTGAACAATGGGAACAAATCAAAGAATGTGCAAATAGTACAGAAGGTTCTGTTCTGTTGAAAAAGCATGGTGATACAACTAATCGTCTTCAGTTACCGCTGAAATCTGTGCCGACCGTAGCCTTCAAACAGCACTGCACTCGAGA	AFPGRLCAEDVKIEQWEQIKECANSTEGSVLLKKHGDTTNRLQLPLKSVPTVAFKQ	Anatr	A0A182J4L1	Mosquito	Anopheles	GCATTTCCGGGGCGCCTGTGTGCCGAAGATGTCAAAATTGAACAATGGGAACAAATCAAAGAATGTGCAAATAGTACAGAAGGTTCTGTTCTGTTGAAAAAGCATGGTGATACAACTAATCGTCTTCAGTTACCGCTGAAATCTGTGCCGACCGTAGCCTTCAAACAG
71809	Anatr_Other_FullProt_tr_A0A182J4L1_A0A182J4L1_9DIPT|140-196	TGAATTCGGAGCGGTAGTGTATTGTTAAAGAAACATGGGGATACTACAAACCGCTTGCAACTGCCGCTTAAAAGTGTCCCGACGGTCGCTTTTAAACAGACATATGACGAAGAATTACAGAAACTGAGTGTGAGTTCTTTTCGCCATGCATTATGTAAAAATTTGACCCCGCAACCGGTTGAACACTGCACTCGAGA	SVLLKKHGDTTNRLQLPLKSVPTVAFKQTYDEELQKLSVSSFRHALCKNLTPQPVE	Anatr	A0A182J4L1	Mosquito	Anopheles	AGTGTATTGTTAAAGAAACATGGGGATACTACAAACCGCTTGCAACTGCCGCTTAAAAGTGTCCCGACGGTCGCTTTTAAACAGACATATGACGAAGAATTACAGAAACTGAGTGTGAGTTCTTTTCGCCATGCATTATGTAAAAATTTGACCCCGCAACCGGTTGAA
71810	Anatr_Other_FullProt_tr_A0A182J4L1_A0A182J4L1_9DIPT|168-224	TGAATTCGGAGCGGTACATATGATGAAGAGCTGCAGAAATTGAGCGTGTCATCTTTTCGCCATGCGTTGTGCAAAAATCTGACCCCGCAGCCGGTTGAATGCCTGGATCTGCCGGGAAGCGCTAGTACAACAAGTGCATTCGGCGCTATTGTGACCGCCGCAGTATTCCTTATAACGCGTTTGCACTGCACTCGAGA	TYDEELQKLSVSSFRHALCKNLTPQPVECLDLPGSASTTSAFGAIVTAAVFLITRL	Anatr	A0A182J4L1	Mosquito	Anopheles	ACATATGATGAAGAGCTGCAGAAATTGAGCGTGTCATCTTTTCGCCATGCGTTGTGCAAAAATCTGACCCCGCAGCCGGTTGAATGCCTGGATCTGCCGGGAAGCGCTAGTACAACAAGTGCATTCGGCGCTATTGTGACCGCCGCAGTATTCCTTATAACGCGTTTG
71811	Anatr_Other_FullProt_tr_A0A182IKK0_A0A182IKK0_9DIPT|0-56	TGAATTCGGAGCGGTCAGATTAGTATGCGTGAGCTGGCTGAGATCACAGAAGAATATCGCGTTCGTTTTGATGAGCTGTACGAAGACAAAGATGCCTTTATCCGCCTGGCCCGTGTAATCATCCGTGCAGAGTTAAAGGGCTTAAACGAAGCGACACTGGAGAACCTGGCAAACGCTCGTAACCACTGCACTCGAGA	QISMRELAEITEEYRVRFDELYEDKDAFIRLARVIIRAELKGLNEATLENLANARN	Anatr	A0A182IKK0	Mosquito	Anopheles	CAGATTAGTATGCGTGAGCTGGCTGAGATCACAGAAGAATATCGCGTTCGTTTTGATGAGCTGTACGAAGACAAAGATGCCTTTATCCGCCTGGCCCGTGTAATCATCCGTGCAGAGTTAAAGGGCTTAAACGAAGCGACACTGGAGAACCTGGCAAACGCTCGTAAC
71812	Anatr_Other_FullProt_tr_A0A182IKK0_A0A182IKK0_9DIPT|28-84	TGAATTCGGAGCGGTATTCGTCTGGCCCGCGTGATCATTCGCGCTGAATTAAAGGGCTTGAATGAAGCCACCTTAGAAAACTTGGCGAATGCACGCAACGAAATAGATGATATCCTGACCGAAACCCGCGAAGACATTGCAAATGCTATCTTACTTCCGAATGCCAATGAACAATGCTTGCTTCACTGCACTCGAGA	IRLARVIIRAELKGLNEATLENLANARNEIDDILTETREDIANAILLPNANEQCLL	Anatr	A0A182IKK0	Mosquito	Anopheles	ATTCGTCTGGCCCGCGTGATCATTCGCGCTGAATTAAAGGGCTTGAATGAAGCCACCTTAGAAAACTTGGCGAATGCACGCAACGAAATAGATGATATCCTGACCGAAACCCGCGAAGACATTGCAAATGCTATCTTACTTCCGAATGCCAATGAACAATGCTTGCTT
71813	Anatr_Other_FullProt_tr_A0A182IKK0_A0A182IKK0_9DIPT|56-112	TGAATTCGGAGCGGTGAAATTGATGATATCTTAACGGAAACGCGCGAAGATATTGCTAATGCGATCCTGCTGCCGAATGCCAACGAACAGTGCTTACTGGATCTGGTAAATACAGTGATTGCGGAAGGTTCTCAAGCAGGCGATGGTATGAGTAGCTGCGCCGCAGATAAGATTGCGATTAAGCACTGCACTCGAGA	EIDDILTETREDIANAILLPNANEQCLLDLVNTVIAEGSQAGDGMSSCAADKIAIK	Anatr	A0A182IKK0	Mosquito	Anopheles	GAAATTGATGATATCTTAACGGAAACGCGCGAAGATATTGCTAATGCGATCCTGCTGCCGAATGCCAACGAACAGTGCTTACTGGATCTGGTAAATACAGTGATTGCGGAAGGTTCTCAAGCAGGCGATGGTATGAGTAGCTGCGCCGCAGATAAGATTGCGATTAAG
71814	Anatr_Other_FullProt_tr_A0A182IKK0_A0A182IKK0_9DIPT|84-140	TGAATTCGGAGCGGTGATCTGGTTAACACTGTCATAGCGGAGGGCTCACAGGCCGGCGATGGTATGAGCTCTTGCGCGGCAGACAAAATAGCCATTAAAGAGGGATTAGGTGATGAGTTCCGTACATTAACCAACACCCTTCAACGCATAGCCACAGCAGCCAGCGAATACACGCTGTATACCCACTGCACTCGAGA	DLVNTVIAEGSQAGDGMSSCAADKIAIKEGLGDEFRTLTNTLQRIATAASEYTLYT	Anatr	A0A182IKK0	Mosquito	Anopheles	GATCTGGTTAACACTGTCATAGCGGAGGGCTCACAGGCCGGCGATGGTATGAGCTCTTGCGCGGCAGACAAAATAGCCATTAAAGAGGGATTAGGTGATGAGTTCCGTACATTAACCAACACCCTTCAACGCATAGCCACAGCAGCCAGCGAATACACGCTGTATACC
71815	Anatr_Other_FullProt_tr_A0A182IKK0_A0A182IKK0_9DIPT|112-168	TGAATTCGGAGCGGTGAGGGCTTAGGCGATGAGTTTCGTACATTAACAAATACTTTGCAACGCATCGCGACTGCTGCTTCAGAATATACGCTTTATACTTTTGCCATCCATGACAGTTTTAACGACCCGGAGGATCATATTGATTGGCTTGAGCGCAATTATGCCAACCAGGTTGCATTTTGGCACTGCACTCGAGA	EGLGDEFRTLTNTLQRIATAASEYTLYTFAIHDSFNDPEDHIDWLERNYANQVAFW	Anatr	A0A182IKK0	Mosquito	Anopheles	GAGGGCTTAGGCGATGAGTTTCGTACATTAACAAATACTTTGCAACGCATCGCGACTGCTGCTTCAGAATATACGCTTTATACTTTTGCCATCCATGACAGTTTTAACGACCCGGAGGATCATATTGATTGGCTTGAGCGCAATTATGCCAACCAGGTTGCATTTTGG
71816	Anatr_Other_FullProt_tr_A0A182IKK0_A0A182IKK0_9DIPT|140-196	TGAATTCGGAGCGGTTTCGCTATTCATGATAGTTTTAACGATCCGGAAGATCATATTGACTGGTTAGAGCGTAACTATGCTAATCAAGTCGCGTTTTGGGATGAGGTAGCCCGCCCGGAAGCTCAGGAGGATCTGGATAATATGGAATTGAACCGCCCGATATTGGTTGCAGAAAACCGCGCCCACTGCACTCGAGA	FAIHDSFNDPEDHIDWLERNYANQVAFWDEVARPEAQEDLDNMELNRPILVAENRA	Anatr	A0A182IKK0	Mosquito	Anopheles	TTCGCTATTCATGATAGTTTTAACGATCCGGAAGATCATATTGACTGGTTAGAGCGTAACTATGCTAATCAAGTCGCGTTTTGGGATGAGGTAGCCCGCCCGGAAGCTCAGGAGGATCTGGATAATATGGAATTGAACCGCCCGATATTGGTTGCAGAAAACCGCGCC
71817	Anatr_Other_FullProt_tr_A0A182IZ96_A0A182IZ96_9DIPT|0-56	TGAATTCGGAGCGGTCATGACCTGAAAGGTTTCGACGACTCAGTTCTTTTTAACCTGGTATGGCATGGCAAAGATGAACTTGTGCCGATTCCGCCGGACTCTGAACAGATTGTAGTTACGTCAGCGAACAAAGAAAAATATCGCTGTGTTATACCGTCTATAACCGCCAAGGAGTCAACAGGCCACTGCACTCGAGA	HDLKGFDDSVLFNLVWHGKDELVPIPPDSEQIVVTSANKEKYRCVIPSITAKESTG	Anatr	A0A182IZ96	Mosquito	Anopheles	CATGACCTGAAAGGTTTCGACGACTCAGTTCTTTTTAACCTGGTATGGCATGGCAAAGATGAACTTGTGCCGATTCCGCCGGACTCTGAACAGATTGTAGTTACGTCAGCGAACAAAGAAAAATATCGCTGTGTTATACCGTCTATAACCGCCAAGGAGTCAACAGGC
71818	Anatr_Other_FullProt_tr_A0A182IZ96_A0A182IZ96_9DIPT|28-84	TGAATTCGGAGCGGTAGTGAACAGATAGTTGTGACCAGCGCGAATAAAGAAAAATATCGTTGCGTTATTCCGTCTATTACCGCTAAAGAGAGTACCGGCGATGTAGAATATAACGGCCCGAGTCCGTTCGAATTGCTGGAACCGTTGTTCTCTTCAACCTCATGCTCATATCGTATTGAAAGTCACTGCACTCGAGA	SEQIVVTSANKEKYRCVIPSITAKESTGDVEYNGPSPFELLEPLFSSTSCSYRIES	Anatr	A0A182IZ96	Mosquito	Anopheles	AGTGAACAGATAGTTGTGACCAGCGCGAATAAAGAAAAATATCGTTGCGTTATTCCGTCTATTACCGCTAAAGAGAGTACCGGCGATGTAGAATATAACGGCCCGAGTCCGTTCGAATTGCTGGAACCGTTGTTCTCTTCAACCTCATGCTCATATCGTATTGAAAGT
71819	Anatr_Other_FullProt_tr_A0A182IZ96_A0A182IZ96_9DIPT|56-112	TGAATTCGGAGCGGTGATGTGGAGTATAATGGCCCGAGCCCGTTTGAACTTCTGGAACCGTTATTTAGTAGCACTAGTTGTTCTTATCGCATAGAGTCTTACTGGAGCTATGAGGTCTGTCATGGTAACTATATTAAGCAGTATCATGAAGAACGTCATGAAAAATCTACGAAAGTTCAGGAACACTGCACTCGAGA	DVEYNGPSPFELLEPLFSSTSCSYRIESYWSYEVCHGNYIKQYHEERHEKSTKVQE	Anatr	A0A182IZ96	Mosquito	Anopheles	GATGTGGAGTATAATGGCCCGAGCCCGTTTGAACTTCTGGAACCGTTATTTAGTAGCACTAGTTGTTCTTATCGCATAGAGTCTTACTGGAGCTATGAGGTCTGTCATGGTAACTATATTAAGCAGTATCATGAAGAACGTCATGAAAAATCTACGAAAGTTCAGGAA
71820	Anatr_Other_FullProt_tr_A0A182IZ96_A0A182IZ96_9DIPT|84-140	TGAATTCGGAGCGGTTACTGGTCATATGAGGTTTGTCATGGTAATTACATTAAACAGTACCATGAAGAACGCCATGAAAAATCAACCAAGGTTCAGGAATATTTTCTGGGCCGTTGGGATAAGCAAAAAACTACCGTCATGAAAAGCCGTTATTCAAAATCTGAGAGCGATAAAGAACAAATGCACTGCACTCGAGA	YWSYEVCHGNYIKQYHEERHEKSTKVQEYFLGRWDKQKTTVMKSRYSKSESDKEQM	Anatr	A0A182IZ96	Mosquito	Anopheles	TACTGGTCATATGAGGTTTGTCATGGTAATTACATTAAACAGTACCATGAAGAACGCCATGAAAAATCAACCAAGGTTCAGGAATATTTTCTGGGCCGTTGGGATAAGCAAAAAACTACCGTCATGAAAAGCCGTTATTCAAAATCTGAGAGCGATAAAGAACAAATG
71821	Anatr_Other_FullProt_tr_A0A182IZ96_A0A182IZ96_9DIPT|112-168	TGAATTCGGAGCGGTTACTTTCTGGGTCGCTGGGATAAACAAAAAACCACGGTAATGAAGAGCCGTTATTCTAAAAGTGAAAGTGATAAAGAACAGATGAAGTATAAGAAAATTGAGGGCTTTAATCTGCCGTATCTGGAACTGGAAATGGACTCTGGCACTATTTGCGACTTAAACGGCGAGCACTGCACTCGAGA	YFLGRWDKQKTTVMKSRYSKSESDKEQMKYKKIEGFNLPYLELEMDSGTICDLNGE	Anatr	A0A182IZ96	Mosquito	Anopheles	TACTTTCTGGGTCGCTGGGATAAACAAAAAACCACGGTAATGAAGAGCCGTTATTCTAAAAGTGAAAGTGATAAAGAACAGATGAAGTATAAGAAAATTGAGGGCTTTAATCTGCCGTATCTGGAACTGGAAATGGACTCTGGCACTATTTGCGACTTAAACGGCGAG
71822	Anatr_Other_FullProt_tr_A0A182IZ96_A0A182IZ96_9DIPT|140-196	TGAATTCGGAGCGGTAAGTACAAAAAAATTGAGGGGTTTAACCTGCCGTATTTGGAGCTGGAAATGGATTCTGGCACCATTTGCGATTTAAATGGGGAACCGCGCGTTACGAAAATTCTGTATGTCTGTTATATGTTTGGGAAAAACGAAGTTTATTCTCTGAAGGAAACCTCAACGTGCAACCACTGCACTCGAGA	KYKKIEGFNLPYLELEMDSGTICDLNGEPRVTKILYVCYMFGKNEVYSLKETSTCN	Anatr	A0A182IZ96	Mosquito	Anopheles	AAGTACAAAAAAATTGAGGGGTTTAACCTGCCGTATTTGGAGCTGGAAATGGATTCTGGCACCATTTGCGATTTAAATGGGGAACCGCGCGTTACGAAAATTCTGTATGTCTGTTATATGTTTGGGAAAAACGAAGTTTATTCTCTGAAGGAAACCTCAACGTGCAAC
71823	Anatr_Other_FullProt_tr_A0A182IZ96_A0A182IZ96_9DIPT|168-224	TGAATTCGGAGCGGTCCGCGCGTAACAAAAATTCTGTATGTTTGTTATATGTTCGGTAAAAATGAAGTTTATTCTCTGAAGGAGACCTCTACGTGTAACTACGAAGTGATTATCCTTACGGCAGCCCTGTGTACCCATCCGAAATATAAACCGCAGGATACAGAGGAAAACAAAATTAATTGCCACTGCACTCGAGA	PRVTKILYVCYMFGKNEVYSLKETSTCNYEVIILTAALCTHPKYKPQDTEENKINC	Anatr	A0A182IZ96	Mosquito	Anopheles	CCGCGCGTAACAAAAATTCTGTATGTTTGTTATATGTTCGGTAAAAATGAAGTTTATTCTCTGAAGGAGACCTCTACGTGTAACTACGAAGTGATTATCCTTACGGCAGCCCTGTGTACCCATCCGAAATATAAACCGCAGGATACAGAGGAAAACAAAATTAATTGC
71824	Anatr_Other_FullProt_tr_A0A182IZ96_A0A182IZ96_9DIPT|196-252	TGAATTCGGAGCGGTTATGAGGTGATTATACTGACCGCTGCCCTTTGCACCCATCCGAAATATAAGCCGCAGGATACGGAAGAAAACAAGATCAACTGCTCACCGGTGGGAGATTCTCCGCGTAAGCCGAAGGCGCTGTTGCAAATGGATGTTGACAAGCTTCGTCATAAATATACACAGCTGCACTGCACTCGAGA	YEVIILTAALCTHPKYKPQDTEENKINCSPVGDSPRKPKALLQMDVDKLRHKYTQL	Anatr	A0A182IZ96	Mosquito	Anopheles	TATGAGGTGATTATACTGACCGCTGCCCTTTGCACCCATCCGAAATATAAGCCGCAGGATACGGAAGAAAACAAGATCAACTGCTCACCGGTGGGAGATTCTCCGCGTAAGCCGAAGGCGCTGTTGCAAATGGATGTTGACAAGCTTCGTCATAAATATACACAGCTG
71825	Anatr_Other_FullProt_tr_A0A182IZ96_A0A182IZ96_9DIPT|224-280	TGAATTCGGAGCGGTAGCCCGGTTGGGGATAGCCCGCGCAAACCGAAGGCCTTATTACAAATGGACGTGGACAAATTGCGCCATAAATATACCCAACTTTCTGATGGCTCTATTCGCGGGGACCCGGTTTACAAGGACACAAGTTTTTGGAAGGATGCAAGTATTGATTGGAAACGTCTTGAACACTGCACTCGAGA	SPVGDSPRKPKALLQMDVDKLRHKYTQLSDGSIRGDPVYKDTSFWKDASIDWKRLE	Anatr	A0A182IZ96	Mosquito	Anopheles	AGCCCGGTTGGGGATAGCCCGCGCAAACCGAAGGCCTTATTACAAATGGACGTGGACAAATTGCGCCATAAATATACCCAACTTTCTGATGGCTCTATTCGCGGGGACCCGGTTTACAAGGACACAAGTTTTTGGAAGGATGCAAGTATTGATTGGAAACGTCTTGAA
71826	Anatr_Other_FullProt_tr_A0A182IZ96_A0A182IZ96_9DIPT|252-308	TGAATTCGGAGCGGTTCTGATGGCAGCATCCGTGGAGATCCGGTCTATAAAGATACATCATTCTGGAAAGATGCCAGTATCGATTGGAAACGTCTGGAGATGGATACGCCGGATGAAGAGGGGGAAACGCCGGTCTCAAGCATGAGTCGTCGTCCGAAGAAGTCTAAAGAACTTTCAAGTTTACACTGCACTCGAGA	SDGSIRGDPVYKDTSFWKDASIDWKRLEMDTPDEEGETPVSSMSRRPKKSKELSSL	Anatr	A0A182IZ96	Mosquito	Anopheles	TCTGATGGCAGCATCCGTGGAGATCCGGTCTATAAAGATACATCATTCTGGAAAGATGCCAGTATCGATTGGAAACGTCTGGAGATGGATACGCCGGATGAAGAGGGGGAAACGCCGGTCTCAAGCATGAGTCGTCGTCCGAAGAAGTCTAAAGAACTTTCAAGTTTA
71827	Anatr_Other_FullProt_tr_A0A182IZ96_A0A182IZ96_9DIPT|280-336	TGAATTCGGAGCGGTATGGATACTCCGGATGAAGAAGGCGAGACCCCGGTGTCATCAATGTCTCGTCGTCCGAAGAAATCAAAAGAACTGAGCTCATTACTGGAATTTCTTGATGGTGCATATTGTCTTCCGGGGGGTAGTGGATGGTGGAAGTTCGAGTTATGCTTTGGGAAACATGTGCGCCACTGCACTCGAGA	MDTPDEEGETPVSSMSRRPKKSKELSSLLEFLDGAYCLPGGSGWWKFELCFGKHVR	Anatr	A0A182IZ96	Mosquito	Anopheles	ATGGATACTCCGGATGAAGAAGGCGAGACCCCGGTGTCATCAATGTCTCGTCGTCCGAAGAAATCAAAAGAACTGAGCTCATTACTGGAATTTCTTGATGGTGCATATTGTCTTCCGGGGGGTAGTGGATGGTGGAAGTTCGAGTTATGCTTTGGGAAACATGTGCGC
71828	Anatr_Other_FullProt_tr_A0A182IZ96_A0A182IZ96_9DIPT|308-364	TGAATTCGGAGCGGTCTGGAGTTTCTGGATGGTGCGTATTGTCTGCCGGGAGGCAGCGGCTGGTGGAAATTTGAACTGTGCTTTGGGAAACATGTTCGTCAGTACCATAAGGATACCTCTATCTATTTGGGTTATTTTAACGTAGATAAACATCGTGAATGGTTAGAGAAAAACCCGTCAGTTCACTGCACTCGAGA	LEFLDGAYCLPGGSGWWKFELCFGKHVRQYHKDTSIYLGYFNVDKHREWLEKNPSV	Anatr	A0A182IZ96	Mosquito	Anopheles	CTGGAGTTTCTGGATGGTGCGTATTGTCTGCCGGGAGGCAGCGGCTGGTGGAAATTTGAACTGTGCTTTGGGAAACATGTTCGTCAGTACCATAAGGATACCTCTATCTATTTGGGTTATTTTAACGTAGATAAACATCGTGAATGGTTAGAGAAAAACCCGTCAGTT
71829	Anatr_Other_FullProt_tr_A0A182IZ96_A0A182IZ96_9DIPT|336-392	TGAATTCGGAGCGGTCAGTACCATAAAGATACGTCAATATATCTTGGATATTTTAACGTAGATAAACATCGTGAATGGCTGGAAAAGAACCCGTCTGTGCGCTATAAGCGTAAATTAGAAAATCAGATTAGCCATTTTTATACCGATGGTGATATTTGTGATAAAACTAATCAACCGCGCCATCACTGCACTCGAGA	QYHKDTSIYLGYFNVDKHREWLEKNPSVRYKRKLENQISHFYTDGDICDKTNQPRH	Anatr	A0A182IZ96	Mosquito	Anopheles	CAGTACCATAAAGATACGTCAATATATCTTGGATATTTTAACGTAGATAAACATCGTGAATGGCTGGAAAAGAACCCGTCTGTGCGCTATAAGCGTAAATTAGAAAATCAGATTAGCCATTTTTATACCGATGGTGATATTTGTGATAAAACTAATCAACCGCGCCAT
71830	Anatr_Other_FullProt_tr_A0A182IZ96_A0A182IZ96_9DIPT|364-420	TGAATTCGGAGCGGTCGCTATAAACGCAAACTGGAAAATCAAATATCACATTTTTACACTGATGGAGATATTTGTGACAAAACAAACCAGCCGCGTCATGTGGAGGTGAAGCTGAAATGCACTGAACATTCTGCGAGCAGCGACGTTATAGCCCTTTATCTGCTGGAACCGCGTCCGTGCGAGCACTGCACTCGAGA	RYKRKLENQISHFYTDGDICDKTNQPRHVEVKLKCTEHSASSDVIALYLLEPRPCE	Anatr	A0A182IZ96	Mosquito	Anopheles	CGCTATAAACGCAAACTGGAAAATCAAATATCACATTTTTACACTGATGGAGATATTTGTGACAAAACAAACCAGCCGCGTCATGTGGAGGTGAAGCTGAAATGCACTGAACATTCTGCGAGCAGCGACGTTATAGCCCTTTATCTGCTGGAACCGCGTCCGTGCGAG
71831	Anatr_Other_FullProt_tr_A0A182IZ96_A0A182IZ96_9DIPT|392-448	TGAATTCGGAGCGGTGTTGAAGTAAAGCTTAAATGCACTGAACATAGTGCCAGCAGCGACGTAATCGCGTTATATCTGCTTGAACCGCGCCCGTGTGAATATGTATTAAACGTCGAGTCTAGTAAGATTTGCGATATATTACCGTTAGCTACTGAAGACATGCTTTTGCCGGAGAATATTCAGCACTGCACTCGAGA	VEVKLKCTEHSASSDVIALYLLEPRPCEYVLNVESSKICDILPLATEDMLLPENIQ	Anatr	A0A182IZ96	Mosquito	Anopheles	GTTGAAGTAAAGCTTAAATGCACTGAACATAGTGCCAGCAGCGACGTAATCGCGTTATATCTGCTTGAACCGCGCCCGTGTGAATATGTATTAAACGTCGAGTCTAGTAAGATTTGCGATATATTACCGTTAGCTACTGAAGACATGCTTTTGCCGGAGAATATTCAG
71832	Anatr_Other_FullProt_tr_A0A182IKZ0_A0A182IKZ0_9DIPT|0-56	TGAATTCGGAGCGGTGACGGCAAAAAAAAGGAGAGTGCGTTTGAAGAATCAGGTGGCTCAGAACATAGCTTGGAACATCATAGCAAAAAAGGTGATAAAGGAGATAAGGGCTACGAGAAAAAACATGGGCTGGAGAAGGCCGAAAAAGGTAGTCAGGGAAAGGAGGACCATGAAAGCCATTATCACTGCACTCGAGA	DGKKKESAFEESGGSEHSLEHHSKKGDKGDKGYEKKHGLEKAEKGSQGKEDHESHY	Anatr	A0A182IKZ0	Mosquito	Anopheles	GACGGCAAAAAAAAGGAGAGTGCGTTTGAAGAATCAGGTGGCTCAGAACATAGCTTGGAACATCATAGCAAAAAAGGTGATAAAGGAGATAAGGGCTACGAGAAAAAACATGGGCTGGAGAAGGCCGAAAAAGGTAGTCAGGGAAAGGAGGACCATGAAAGCCATTAT
71833	Anatr_Other_FullProt_tr_A0A182IKZ0_A0A182IKZ0_9DIPT|28-84	TGAATTCGGAGCGGTGGAGACAAAGGCTATGAAAAGAAACATGGGCTGGAGAAAGCGGAAAAGGGTAGTCAGGGCAAAGAAGATCATGAATCTCATTATGATGAGGACGGTGGGCATAAAAAAGAATCTCATGACGAGGGTGATCATTACAAAAAACATCATGAGGAGAAAAAAGGTAGTAAACACTGCACTCGAGA	GDKGYEKKHGLEKAEKGSQGKEDHESHYDEDGGHKKESHDEGDHYKKHHEEKKGSK	Anatr	A0A182IKZ0	Mosquito	Anopheles	GGAGACAAAGGCTATGAAAAGAAACATGGGCTGGAGAAAGCGGAAAAGGGTAGTCAGGGCAAAGAAGATCATGAATCTCATTATGATGAGGACGGTGGGCATAAAAAAGAATCTCATGACGAGGGTGATCATTACAAAAAACATCATGAGGAGAAAAAAGGTAGTAAA
71834	Anatr_Other_FullProt_tr_A0A182IKZ0_A0A182IKZ0_9DIPT|56-112	TGAATTCGGAGCGGTGATGAAGATGGTGGACATAAAAAGGAATCACATGACGAGGGAGATCATTATAAAAAACATCATGAAGAAAAAAAAGGTTCTAAGCATGGTAAAAAAGGCCATAAGAAAGGTCATAAAAAGGGTAGTAAAACCACAGGCTACCATCATAAATCTCATAAAGATGACTACCACTGCACTCGAGA	DEDGGHKKESHDEGDHYKKHHEEKKGSKHGKKGHKKGHKKGSKTTGYHHKSHKDDY	Anatr	A0A182IKZ0	Mosquito	Anopheles	GATGAAGATGGTGGACATAAAAAGGAATCACATGACGAGGGAGATCATTATAAAAAACATCATGAAGAAAAAAAAGGTTCTAAGCATGGTAAAAAAGGCCATAAGAAAGGTCATAAAAAGGGTAGTAAAACCACAGGCTACCATCATAAATCTCATAAAGATGACTAC
71835	Anatr_Other_FullProt_tr_A0A182IKZ0_A0A182IKZ0_9DIPT|84-140	TGAATTCGGAGCGGTCATGGGAAAAAAGGACATAAAAAAGGTCATAAAAAAGGTTCTAAAACCACAGGGTATCATCATAAAAGTCATAAAGATGATTATCATAAAGAACATAAATTTTATGATGATCATCATAAAGAGGGGCATCATAAAAAATTCGGTGATTTTTCTGAATTTCATAAAAAGCACTGCACTCGAGA	HGKKGHKKGHKKGSKTTGYHHKSHKDDYHKEHKFYDDHHKEGHHKKFGDFSEFHKK	Anatr	A0A182IKZ0	Mosquito	Anopheles	CATGGGAAAAAAGGACATAAAAAAGGTCATAAAAAAGGTTCTAAAACCACAGGGTATCATCATAAAAGTCATAAAGATGATTATCATAAAGAACATAAATTTTATGATGATCATCATAAAGAGGGGCATCATAAAAAATTCGGTGATTTTTCTGAATTTCATAAAAAG
71836	Anatr_Other_FullProt_tr_A0A182IKZ0_A0A182IKZ0_9DIPT|112-168	TGAATTCGGAGCGGTCATAAAGAACATAAGTTTTATGATGATCATCATAAAGAAGGTCATCATAAAAAATTCGGCGATTTCAGTGAGTTCCATAAGAAAAATGGAGGTGATCATAAAAAGGGAGGACATCATGAAAGTGCGCATAAGGAAGATAAATACGCTAAGAAAGGGCATACAGATAAGCACTGCACTCGAGA	HKEHKFYDDHHKEGHHKKFGDFSEFHKKNGGDHKKGGHHESAHKEDKYAKKGHTDK	Anatr	A0A182IKZ0	Mosquito	Anopheles	CATAAAGAACATAAGTTTTATGATGATCATCATAAAGAAGGTCATCATAAAAAATTCGGCGATTTCAGTGAGTTCCATAAGAAAAATGGAGGTGATCATAAAAAGGGAGGACATCATGAAAGTGCGCATAAGGAAGATAAATACGCTAAGAAAGGGCATACAGATAAG
71837	Anatr_Other_FullProt_tr_A0A182IKZ0_A0A182IKZ0_9DIPT|140-196	TGAATTCGGAGCGGTAACGGAGGGGATCATAAAAAAGGAGGCCATCATGAAAGCGCCCATAAGGAGGATAAATACGCAAAAAAAGGACATACGGATAAGGGCCATTTTGATGATGAGCATAAAGGTTGGAAACATAAACATGGCCATGAGAGCCATTTCAGTCATAAGGATGATTTTGGGAAACACTGCACTCGAGA	NGGDHKKGGHHESAHKEDKYAKKGHTDKGHFDDEHKGWKHKHGHESHFSHKDDFGK	Anatr	A0A182IKZ0	Mosquito	Anopheles	AACGGAGGGGATCATAAAAAAGGAGGCCATCATGAAAGCGCCCATAAGGAGGATAAATACGCAAAAAAAGGACATACGGATAAGGGCCATTTTGATGATGAGCATAAAGGTTGGAAACATAAACATGGCCATGAGAGCCATTTCAGTCATAAGGATGATTTTGGGAAA
71838	Anatr_Other_FullProt_tr_A0A182J874_A0A182J874_9DIPT|0-56	TGAATTCGGAGCGGTGCTGAGCTTGCTCGCTATGACAATTACCGTTTGTATCAGGTCACTCCGCAGTCTGAAGAGCAGTTCGAAGCGGTAGCCTCAATGGCCAAAGTATCAGACAGCCTTATCTTCCTGGAGACGGCCCGCAAAGTGGGTGAGCGTTTTGATATTATAGTCGCGCCGCATAAGCACTGCACTCGAGA	AELARYDNYRLYQVTPQSEEQFEAVASMAKVSDSLIFLETARKVGERFDIIVAPHK	Anatr	A0A182J874	Mosquito	Anopheles	GCTGAGCTTGCTCGCTATGACAATTACCGTTTGTATCAGGTCACTCCGCAGTCTGAAGAGCAGTTCGAAGCGGTAGCCTCAATGGCCAAAGTATCAGACAGCCTTATCTTCCTGGAGACGGCCCGCAAAGTGGGTGAGCGTTTTGATATTATAGTCGCGCCGCATAAG
71839	Anatr_Other_FullProt_tr_A0A182J874_A0A182J874_9DIPT|28-84	TGAATTCGGAGCGGTGCGAAAGTCAGTGACAGCCTGATTTTTCTGGAGACGGCCCGTAAGGTGGGCGAGCGTTTCGATATAATTGTTGCTCCGCATAAACTTGCTGACTTTACAGAAGCACTGGAAGCGGATTACATCCCGCATACCGTCATTGATGAAAATGTGCAGCGCAGTTTCGATACACACTGCACTCGAGA	AKVSDSLIFLETARKVGERFDIIVAPHKLADFTEALEADYIPHTVIDENVQRSFDT	Anatr	A0A182J874	Mosquito	Anopheles	GCGAAAGTCAGTGACAGCCTGATTTTTCTGGAGACGGCCCGTAAGGTGGGCGAGCGTTTCGATATAATTGTTGCTCCGCATAAACTTGCTGACTTTACAGAAGCACTGGAAGCGGATTACATCCCGCATACCGTCATTGATGAAAATGTGCAGCGCAGTTTCGATACA
71840	Anatr_Other_FullProt_tr_A0A182J874_A0A182J874_9DIPT|56-112	TGAATTCGGAGCGGTTTAGCGGATTTTACTGAAGCCCTGGAAGCCGACTATATTCCGCATACTGTCATTGATGAAAATGTCCAACGCTCTTTTGACACCGAACGTAGCCGCTTGAAGAATAAGCGTGCAAAAGGTGTGTTCGACTGGTCTGATTATCATGCGTTAGATGAAATCCATGCGTGGCACTGCACTCGAGA	LADFTEALEADYIPHTVIDENVQRSFDTERSRLKNKRAKGVFDWSDYHALDEIHAW	Anatr	A0A182J874	Mosquito	Anopheles	TTAGCGGATTTTACTGAAGCCCTGGAAGCCGACTATATTCCGCATACTGTCATTGATGAAAATGTCCAACGCTCTTTTGACACCGAACGTAGCCGCTTGAAGAATAAGCGTGCAAAAGGTGTGTTCGACTGGTCTGATTATCATGCGTTAGATGAAATCCATGCGTGG
71841	Anatr_Other_FullProt_tr_A0A182J874_A0A182J874_9DIPT|84-140	TGAATTCGGAGCGGTGAACGTTCTCGTCTGAAAAACAAACGTGCAAAAGGTGTTTTCGATTGGAGCGATTACCATGCTCTGGACGAAATTCATGCGTGGTTAGATAAGCTGGCCGGAGAACATCGTGAAGTTGAACTGCTGGATGCTGGTCGCAGCCATCAGAATCGTACTCTGAAGGGCGTTCACTGCACTCGAGA	ERSRLKNKRAKGVFDWSDYHALDEIHAWLDKLAGEHREVELLDAGRSHQNRTLKGV	Anatr	A0A182J874	Mosquito	Anopheles	GAACGTTCTCGTCTGAAAAACAAACGTGCAAAAGGTGTTTTCGATTGGAGCGATTACCATGCTCTGGACGAAATTCATGCGTGGTTAGATAAGCTGGCCGGAGAACATCGTGAAGTTGAACTGCTGGATGCTGGTCGCAGCCATCAGAATCGTACTCTGAAGGGCGTT
71842	Anatr_Other_FullProt_tr_A0A182J874_A0A182J874_9DIPT|112-168	TGAATTCGGAGCGGTTTAGACAAACTGGCTGGAGAACATCGTGAAGTAGAATTGCTTGATGCTGGTCGTTCTCATCAGAACCGCACTCTTAAAGGCGTGAAGGTATCTTACGGCGAAGGCCGTCCGGGTGTGTTCTTAGAAGGGGGTATTCATGCCCGCGAATGGATATCACCGGCAACAGTCCACTGCACTCGAGA	LDKLAGEHREVELLDAGRSHQNRTLKGVKVSYGEGRPGVFLEGGIHAREWISPATV	Anatr	A0A182J874	Mosquito	Anopheles	TTAGACAAACTGGCTGGAGAACATCGTGAAGTAGAATTGCTTGATGCTGGTCGTTCTCATCAGAACCGCACTCTTAAAGGCGTGAAGGTATCTTACGGCGAAGGCCGTCCGGGTGTGTTCTTAGAAGGGGGTATTCATGCCCGCGAATGGATATCACCGGCAACAGTC
71843	Anatr_Other_FullProt_tr_A0A182J874_A0A182J874_9DIPT|140-196	TGAATTCGGAGCGGTAAAGTATCATATGGGGAGGGGCGCCCGGGAGTCTTTTTGGAAGGTGGTATACATGCGCGTGAATGGATATCACCGGCCACAGTGACCTATATTTTGAATGAGCTTCTGACCAGCCAGGATCCGCAGGTGCGTGCGATTGCCGAAAAATTTGATTGGTATGTGTTTCCGCACTGCACTCGAGA	KVSYGEGRPGVFLEGGIHAREWISPATVTYILNELLTSQDPQVRAIAEKFDWYVFP	Anatr	A0A182J874	Mosquito	Anopheles	AAAGTATCATATGGGGAGGGGCGCCCGGGAGTCTTTTTGGAAGGTGGTATACATGCGCGTGAATGGATATCACCGGCCACAGTGACCTATATTTTGAATGAGCTTCTGACCAGCCAGGATCCGCAGGTGCGTGCGATTGCCGAAAAATTTGATTGGTATGTGTTTCCG
71844	Anatr_Other_FullProt_tr_A0A182J874_A0A182J874_9DIPT|168-224	TGAATTCGGAGCGGTACGTATATCTTAAATGAGCTGCTGACCTCACAGGACCCGCAGGTGCGTGCAATTGCGGAAAAGTTTGATTGGTATGTTTTTCCGAATGTCAATCCGGATGGTTATGTTCATACATTTGATGTGGACCGCTTATGGCGCAAAACTCGTAAACAGTACGGTTTATTTTGTCACTGCACTCGAGA	TYILNELLTSQDPQVRAIAEKFDWYVFPNVNPDGYVHTFDVDRLWRKTRKQYGLFC	Anatr	A0A182J874	Mosquito	Anopheles	ACGTATATCTTAAATGAGCTGCTGACCTCACAGGACCCGCAGGTGCGTGCAATTGCGGAAAAGTTTGATTGGTATGTTTTTCCGAATGTCAATCCGGATGGTTATGTTCATACATTTGATGTGGACCGCTTATGGCGCAAAACTCGTAAACAGTACGGTTTATTTTGT
71845	Anatr_Other_FullProt_tr_A0A182J874_A0A182J874_9DIPT|196-252	TGAATTCGGAGCGGTAATGTGAACCCGGATGGCTATGTTCATACATTCGATGTCGATCGTCTGTGGCGTAAAACGCGCAAACAGTATGGATTATTCTGCTTTGGAGCCGATCCGAATCGTAACTGGGATTTTCATTGGGCTGAACAAGGCACGTCTAACAACGCTTGTGCAGATACATATGCTCACTGCACTCGAGA	NVNPDGYVHTFDVDRLWRKTRKQYGLFCFGADPNRNWDFHWAEQGTSNNACADTYA	Anatr	A0A182J874	Mosquito	Anopheles	AATGTGAACCCGGATGGCTATGTTCATACATTCGATGTCGATCGTCTGTGGCGTAAAACGCGCAAACAGTATGGATTATTCTGCTTTGGAGCCGATCCGAATCGTAACTGGGATTTTCATTGGGCTGAACAAGGCACGTCTAACAACGCTTGTGCAGATACATATGCT
71846	Anatr_Other_FullProt_tr_A0A182J874_A0A182J874_9DIPT|224-280	TGAATTCGGAGCGGTTTTGGCGCTGACCCGAATCGTAATTGGGATTTTCATTGGGCGGAGCAGGGCACCTCAAATAATGCCTGTGCGGACACGTATGCGGGTCCGTCAGCTTTTAGCGAGGTGGAAACCAAAGCTATGGCAGCCTTTGTCGACTCTCTGAAAGGAAAGTTGGGTGCGTATATCCACTGCACTCGAGA	FGADPNRNWDFHWAEQGTSNNACADTYAGPSAFSEVETKAMAAFVDSLKGKLGAYI	Anatr	A0A182J874	Mosquito	Anopheles	TTTGGCGCTGACCCGAATCGTAATTGGGATTTTCATTGGGCGGAGCAGGGCACCTCAAATAATGCCTGTGCGGACACGTATGCGGGTCCGTCAGCTTTTAGCGAGGTGGAAACCAAAGCTATGGCAGCCTTTGTCGACTCTCTGAAAGGAAAGTTGGGTGCGTATATC
71847	Anatr_Other_FullProt_tr_A0A182J874_A0A182J874_9DIPT|252-308	TGAATTCGGAGCGGTGGTCCGAGCGCATTTTCTGAAGTTGAAACGAAAGCAATGGCGGCTTTCGTTGATAGTCTGAAAGGCAAACTGGGTGCGTATATTGCTTTTCATTCATACTCACAGTTGCTGTTGTTCCCGTACGGCCATACCGCAGAACATTCTCCGAATCATAAAGATTTGGATGAACACTGCACTCGAGA	GPSAFSEVETKAMAAFVDSLKGKLGAYIAFHSYSQLLLFPYGHTAEHSPNHKDLDE	Anatr	A0A182J874	Mosquito	Anopheles	GGTCCGAGCGCATTTTCTGAAGTTGAAACGAAAGCAATGGCGGCTTTCGTTGATAGTCTGAAAGGCAAACTGGGTGCGTATATTGCTTTTCATTCATACTCACAGTTGCTGTTGTTCCCGTACGGCCATACCGCAGAACATTCTCCGAATCATAAAGATTTGGATGAA
71848	Anatr_Other_FullProt_tr_A0A182J874_A0A182J874_9DIPT|280-336	TGAATTCGGAGCGGTGCTTTTCATTCTTACTCTCAGTTGCTTTTATTTCCGTACGGTCATACAGCCGAACATAGCCCGAACCATAAGGATCTGGACGAAATCGCGGAAGCTACCGTCCAAAGCTTGGCAAAGCGTTACGGGACTCAGTATGAATACGGGAATGTATATGACGCCATATATCCGCACTGCACTCGAGA	AFHSYSQLLLFPYGHTAEHSPNHKDLDEIAEATVQSLAKRYGTQYEYGNVYDAIYP	Anatr	A0A182J874	Mosquito	Anopheles	GCTTTTCATTCTTACTCTCAGTTGCTTTTATTTCCGTACGGTCATACAGCCGAACATAGCCCGAACCATAAGGATCTGGACGAAATCGCGGAAGCTACCGTCCAAAGCTTGGCAAAGCGTTACGGGACTCAGTATGAATACGGGAATGTATATGACGCCATATATCCG
71849	Anatr_Other_FullProt_tr_A0A182J874_A0A182J874_9DIPT|308-364	TGAATTCGGAGCGGTATTGCAGAAGCCACCGTTCAGAGCCTGGCCAAACGTTATGGGACGCAGTATGAATATGGAAATGTCTATGACGCCATTTACCCGGCGAGTGGCTCTTCTGTCGATTGGGGATATGGCGTGCAGGATATCAAAATCGCATACACTTATGAGCTGCGTCCGGACAGTGGGCACTGCACTCGAGA	IAEATVQSLAKRYGTQYEYGNVYDAIYPASGSSVDWGYGVQDIKIAYTYELRPDSG	Anatr	A0A182J874	Mosquito	Anopheles	ATTGCAGAAGCCACCGTTCAGAGCCTGGCCAAACGTTATGGGACGCAGTATGAATATGGAAATGTCTATGACGCCATTTACCCGGCGAGTGGCTCTTCTGTCGATTGGGGATATGGCGTGCAGGATATCAAAATCGCATACACTTATGAGCTGCGTCCGGACAGTGGG
71850	Anatr_Other_FullProt_tr_A0A182J874_A0A182J874_9DIPT|336-392	TGAATTCGGAGCGGTGCATCAGGTAGCTCTGTCGATTGGGGTTATGGAGTGCAGGATATAAAAATTGCGTATACTTACGAGCTGCGCCCGGATAGCGGTAGCTGGAACGGTTTTATATTACCGCCGCGCGAAATTGTTCCGACAGGGGAGGAAACATTAGATAGTCTGGTGACTTTATTAGAACACTGCACTCGAGA	ASGSSVDWGYGVQDIKIAYTYELRPDSGSWNGFILPPREIVPTGEETLDSLVTLLE	Anatr	A0A182J874	Mosquito	Anopheles	GCATCAGGTAGCTCTGTCGATTGGGGTTATGGAGTGCAGGATATAAAAATTGCGTATACTTACGAGCTGCGCCCGGATAGCGGTAGCTGGAACGGTTTTATATTACCGCCGCGCGAAATTGTTCCGACAGGGGAGGAAACATTAGATAGTCTGGTGACTTTATTAGAA
71851	Anatr_Other_FullProt_tr_A0A182JK25_A0A182JK25_9DIPT|0-56	TGAATTCGGAGCGGTCTTAACGCGTTTCTGTCTGTAGCTATCCATAATTCAGGGTTTCATCGCGATATTCATTACGGTCTTCGTTTCGGGCGTATCGGAAAAATGTCTTGTGAGCTGCTTTTAGTGCAACATCTGCCGGCCAGCATCTACGTTAACACGGACCAGCTGGTTGACATGAAGCGTCACTGCACTCGAGA	LNAFLSVAIHNSGFHRDIHYGLRFGRIGKMSCELLLVQHLPASIYVNTDQLVDMKR	Anatr	A0A182JK25	Mosquito	Anopheles	CTTAACGCGTTTCTGTCTGTAGCTATCCATAATTCAGGGTTTCATCGCGATATTCATTACGGTCTTCGTTTCGGGCGTATCGGAAAAATGTCTTGTGAGCTGCTTTTAGTGCAACATCTGCCGGCCAGCATCTACGTTAACACGGACCAGCTGGTTGACATGAAGCGT
71852	Anatr_Other_FullProt_tr_A0A182JK25_A0A182JK25_9DIPT|28-84	TGAATTCGGAGCGGTAAGATGTCTTGTGAGCTTCTGCTGGTTCAGCATTTGCCGGCCTCTATCTATGTTAACACAGACCAACTGGTGGACATGAAACGCTTTCATAAAATAAATTCTTACGTTCCGTTATATGTCGATGTTGAAAAAACGTCATCAAAAAGTGACCCGTTTACAGTTTACCTTCACTGCACTCGAGA	KMSCELLLVQHLPASIYVNTDQLVDMKRFHKINSYVPLYVDVEKTSSKSDPFTVYL	Anatr	A0A182JK25	Mosquito	Anopheles	AAGATGTCTTGTGAGCTTCTGCTGGTTCAGCATTTGCCGGCCTCTATCTATGTTAACACAGACCAACTGGTGGACATGAAACGCTTTCATAAAATAAATTCTTACGTTCCGTTATATGTCGATGTTGAAAAAACGTCATCAAAAAGTGACCCGTTTACAGTTTACCTT
71853	Anatr_Other_FullProt_tr_A0A182JK25_A0A182JK25_9DIPT|56-112	TGAATTCGGAGCGGTTTTCATAAAATCAATAGCTATGTGCCGTTGTACGTGGATGTGGAGAAAACGTCAAGCAAAAGTGATCCGTTTACGGTATACTTATATGAATCTGTTCGCCGCGAACTGAACATTACTTTGCCGATTCATTTCCGTTACCATGATCCGAGCGAACGTAAATTTGAGCGCCACTGCACTCGAGA	FHKINSYVPLYVDVEKTSSKSDPFTVYLYESVRRELNITLPIHFRYHDPSERKFER	Anatr	A0A182JK25	Mosquito	Anopheles	TTTCATAAAATCAATAGCTATGTGCCGTTGTACGTGGATGTGGAGAAAACGTCAAGCAAAAGTGATCCGTTTACGGTATACTTATATGAATCTGTTCGCCGCGAACTGAACATTACTTTGCCGATTCATTTCCGTTACCATGATCCGAGCGAACGTAAATTTGAGCGC
71854	Anatr_Other_FullProt_tr_A0A182JK25_A0A182JK25_9DIPT|84-140	TGAATTCGGAGCGGTTATGAATCTGTTCGTCGCGAGCTGAACATCACTTTACCGATACATTTTCGCTATCATGATCCGTCTGAACGTAAATTTGAACGTATACAAGTAGAATCACCGACGCTTTATGTACGTTGCCGTAATGTTCAAGCAAACAAATACCCGTTACGTTTGGTCGGAAAGGCTCACTGCACTCGAGA	YESVRRELNITLPIHFRYHDPSERKFERIQVESPTLYVRCRNVQANKYPLRLVGKA	Anatr	A0A182JK25	Mosquito	Anopheles	TATGAATCTGTTCGTCGCGAGCTGAACATCACTTTACCGATACATTTTCGCTATCATGATCCGTCTGAACGTAAATTTGAACGTATACAAGTAGAATCACCGACGCTTTATGTACGTTGCCGTAATGTTCAAGCAAACAAATACCCGTTACGTTTGGTCGGAAAGGCT
71855	Anatr_Other_FullProt_tr_A0A182JK25_A0A182JK25_9DIPT|112-168	TGAATTCGGAGCGGTATACAGGTGGAGTCTCCGACCCTGTATGTACGCTGCCGTAACGTGCAGGCCAACAAATATCCGCTGCGCCTGGTTGGAAAAGCAACCTTGCCGTGCAGTGATTCAGCTGATATTGATGATTATGATAATCTGCATAAGGCGGAACTGTGTGAATGGGATGAGATGGAGCACTGCACTCGAGA	IQVESPTLYVRCRNVQANKYPLRLVGKATLPCSDSADIDDYDNLHKAELCEWDEME	Anatr	A0A182JK25	Mosquito	Anopheles	ATACAGGTGGAGTCTCCGACCCTGTATGTACGCTGCCGTAACGTGCAGGCCAACAAATATCCGCTGCGCCTGGTTGGAAAAGCAACCTTGCCGTGCAGTGATTCAGCTGATATTGATGATTATGATAATCTGCATAAGGCGGAACTGTGTGAATGGGATGAGATGGAG
71856	Anatr_Other_FullProt_tr_A0A182JK25_A0A182JK25_9DIPT|140-196	TGAATTCGGAGCGGTACATTACCGTGTTCAGACTCAGCCGACATAGATGATTACGATAATCTGCATAAAGCAGAGCTGTGCGAGTGGGACGAAATGGAATTTAACAACCTGCCGACAGTAATAAGCGTCCTTATACCGGTTGGGAATAGCGGGAGTTACCATTTTGTTTTACCGGCGACCATACACTGCACTCGAGA	TLPCSDSADIDDYDNLHKAELCEWDEMEFNNLPTVISVLIPVGNSGSYHFVLPATI	Anatr	A0A182JK25	Mosquito	Anopheles	ACATTACCGTGTTCAGACTCAGCCGACATAGATGATTACGATAATCTGCATAAAGCAGAGCTGTGCGAGTGGGACGAAATGGAATTTAACAACCTGCCGACAGTAATAAGCGTCCTTATACCGGTTGGGAATAGCGGGAGTTACCATTTTGTTTTACCGGCGACCATA
71857	Anatr_Other_FullProt_tr_A0A182ISK6_A0A182ISK6_9DIPT|0-56	TGAATTCGGAGCGGTAAAGCAATCATAGATCAGAAAGCGGAAGAGACGCAGAATGTAAACGTTCCGGAACAGGCGCAAAAGCGCATTGGATATGACTACCCGGCGCCGGCGCTGCCGGTAACCTTCGATGATCATCAGCATCATGACGCTGCACCGGTCCCGTTACTTCAGGACGAAACGTTGCACTGCACTCGAGA	KAIIDQKAEETQNVNVPEQAQKRIGYDYPAPALPVTFDDHQHHDAAPVPLLQDETL	Anatr	A0A182ISK6	Mosquito	Anopheles	AAAGCAATCATAGATCAGAAAGCGGAAGAGACGCAGAATGTAAACGTTCCGGAACAGGCGCAAAAGCGCATTGGATATGACTACCCGGCGCCGGCGCTGCCGGTAACCTTCGATGATCATCAGCATCATGACGCTGCACCGGTCCCGTTACTTCAGGACGAAACGTTG
71858	Anatr_Other_FullProt_tr_A0A182ISK6_A0A182ISK6_9DIPT|28-84	TGAATTCGGAGCGGTCCGGCACCGGCACTGCCGGTAACATTTGATGACCATCAGCATCATGATGCTGCACCGGTACCGTTACTTCAAGATGAAACGCTGGTCGAACATCATCATGAGCATGACGAACATCATCATTACGATGATCATGTGCATCATGAAGAGCATCATGAAGAGCATCATGACCACTGCACTCGAGA	PAPALPVTFDDHQHHDAAPVPLLQDETLVEHHHEHDEHHHYDDHVHHEEHHEEHHD	Anatr	A0A182ISK6	Mosquito	Anopheles	CCGGCACCGGCACTGCCGGTAACATTTGATGACCATCAGCATCATGATGCTGCACCGGTACCGTTACTTCAAGATGAAACGCTGGTCGAACATCATCATGAGCATGACGAACATCATCATTACGATGATCATGTGCATCATGAAGAGCATCATGAAGAGCATCATGAC
71859	Anatr_Other_FullProt_tr_A0A182ISK6_A0A182ISK6_9DIPT|56-112	TGAATTCGGAGCGGTGTGGAGCATCATCATGAGCATGATGAACATCATCATTACGATGATCATGTGCATCATGAAGAACATCATGAAGAACATCATGACCCGGGTTACTGGAAAAAAAAGTTAATCTGGAAGGAGGGCTGGAAAAAGATTTGGAAACCGGGAAAAAAGCAGATCTGGAAACCGCACTGCACTCGAGA	VEHHHEHDEHHHYDDHVHHEEHHEEHHDPGYWKKKLIWKEGWKKIWKPGKKQIWKP	Anatr	A0A182ISK6	Mosquito	Anopheles	GTGGAGCATCATCATGAGCATGATGAACATCATCATTACGATGATCATGTGCATCATGAAGAACATCATGAAGAACATCATGACCCGGGTTACTGGAAAAAAAAGTTAATCTGGAAGGAGGGCTGGAAAAAGATTTGGAAACCGGGAAAAAAGCAGATCTGGAAACCG
71860	Anatr_Other_FullProt_tr_A0A182ISK6_A0A182ISK6_9DIPT|84-140	TGAATTCGGAGCGGTCCGGGATACTGGAAAAAAAAACTGATTTGGAAAGAGGGATGGAAGAAGATCTGGAAGCCGGGGAAGAAGCAGATTTGGAAACCGGACTGGAAAAAAATTTGGAAACCGATTTGGGTGCCGACCGAGATACCGGTATGGAAAGACATTCAGGTTCCGGCCTGGAAACAGCACTGCACTCGAGA	PGYWKKKLIWKEGWKKIWKPGKKQIWKPDWKKIWKPIWVPTEIPVWKDIQVPAWKQ	Anatr	A0A182ISK6	Mosquito	Anopheles	CCGGGATACTGGAAAAAAAAACTGATTTGGAAAGAGGGATGGAAGAAGATCTGGAAGCCGGGGAAGAAGCAGATTTGGAAACCGGACTGGAAAAAAATTTGGAAACCGATTTGGGTGCCGACCGAGATACCGGTATGGAAAGACATTCAGGTTCCGGCCTGGAAACAG
71861	Anatr_Other_FullProt_tr_A0A182ISK6_A0A182ISK6_9DIPT|112-168	TGAATTCGGAGCGGTGATTGGAAAAAGATTTGGAAACCGATTTGGGTTCCGACAGAGATTCCGGTATGGAAAGACATTCAGGTACCGGCATGGAAGCAGATTTGGAAACCGGTTTGGAAGGAGATCCAAGTACCGAGTTGGAAAGAAATTCAGGTCCCGGATTGGAAGAAAATCTGGAAACCGCACTGCACTCGAGA	DWKKIWKPIWVPTEIPVWKDIQVPAWKQIWKPVWKEIQVPSWKEIQVPDWKKIWKP	Anatr	A0A182ISK6	Mosquito	Anopheles	GATTGGAAAAAGATTTGGAAACCGATTTGGGTTCCGACAGAGATTCCGGTATGGAAAGACATTCAGGTACCGGCATGGAAGCAGATTTGGAAACCGGTTTGGAAGGAGATCCAAGTACCGAGTTGGAAAGAAATTCAGGTCCCGGATTGGAAGAAAATCTGGAAACCG
71862	Anatr_Other_FullProt_tr_A0A182ISK6_A0A182ISK6_9DIPT|140-196	TGAATTCGGAGCGGTATTTGGAAACCGGTATGGAAAGAAATACAGGTTCCGTCATGGAAAGAAATTCAGGTTCCGGATTGGAAAAAGATTTGGAAACCGATTTGGGTGCCGATTAAGGTGCCGGCTTGGAAAGAAATCCAGGTTCCGGCATGGAAACAGATTTGGAAACCGGTGTGGAAAGAACACTGCACTCGAGA	IWKPVWKEIQVPSWKEIQVPDWKKIWKPIWVPIKVPAWKEIQVPAWKQIWKPVWKE	Anatr	A0A182ISK6	Mosquito	Anopheles	ATTTGGAAACCGGTATGGAAAGAAATACAGGTTCCGTCATGGAAAGAAATTCAGGTTCCGGATTGGAAAAAGATTTGGAAACCGATTTGGGTGCCGATTAAGGTGCCGGCTTGGAAAGAAATCCAGGTTCCGGCATGGAAACAGATTTGGAAACCGGTGTGGAAAGAA
71863	Anatr_Other_FullProt_tr_A0A182ISK6_A0A182ISK6_9DIPT|168-224	TGAATTCGGAGCGGTATTTGGGTGCCGATCAAAGTACCGGCATGGAAAGAGATCCAGGTTCCGGCCTGGAAACAGATCTGGAAACCGGTGTGGAAAGAAGTGCAAGTCCCGGATTGGAAAGAGGTGCAGGTTCCGGCGTGGAAACAATACTGGTACCCGGAATGGATTAAGGTTGGTATCCCGCACTGCACTCGAGA	IWVPIKVPAWKEIQVPAWKQIWKPVWKEVQVPDWKEVQVPAWKQYWYPEWIKVGIP	Anatr	A0A182ISK6	Mosquito	Anopheles	ATTTGGGTGCCGATCAAAGTACCGGCATGGAAAGAGATCCAGGTTCCGGCCTGGAAACAGATCTGGAAACCGGTGTGGAAAGAAGTGCAAGTCCCGGATTGGAAAGAGGTGCAGGTTCCGGCGTGGAAACAATACTGGTACCCGGAATGGATTAAGGTTGGTATCCCG
71864	Anatr_Other_FullProt_tr_A0A182ISK6_A0A182ISK6_9DIPT|196-252	TGAATTCGGAGCGGTGTGCAGGTGCCGGACTGGAAGGAAGTGCAGGTGCCGGCGTGGAAACAGTACTGGTATCCGGAGTGGATTAAAGTGGGTATCCCGGGTGAAAAGTTCCTTGGCAAGGACCATGATGGTTGGGAATACACCAGCCATGACCTGTGGAAAAAAAAGTTAGTCTGGAAAAGTCACTGCACTCGAGA	VQVPDWKEVQVPAWKQYWYPEWIKVGIPGEKFLGKDHDGWEYTSHDLWKKKLVWKS	Anatr	A0A182ISK6	Mosquito	Anopheles	GTGCAGGTGCCGGACTGGAAGGAAGTGCAGGTGCCGGCGTGGAAACAGTACTGGTATCCGGAGTGGATTAAAGTGGGTATCCCGGGTGAAAAGTTCCTTGGCAAGGACCATGATGGTTGGGAATACACCAGCCATGACCTGTGGAAAAAAAAGTTAGTCTGGAAAAGT
71865	Anatr_Other_FullProt_tr_A0A182ISK6_A0A182ISK6_9DIPT|224-280	TGAATTCGGAGCGGTGGAGAGAAGTTTCTGGGCAAAGATCATGATGGTTGGGAGTATACTAGTCATGATCTTTGGAAAAAAAAACTGGTTTGGAAGTCTGGGTGGAAGAAAATTTGGAAAACGGAACAGAAACAGATTTGGCGCACAGATAAAAAACTGGAGTGGAAGGCTGCGTGGAAGCAGCACTGCACTCGAGA	GEKFLGKDHDGWEYTSHDLWKKKLVWKSGWKKIWKTEQKQIWRTDKKLEWKAAWKQ	Anatr	A0A182ISK6	Mosquito	Anopheles	GGAGAGAAGTTTCTGGGCAAAGATCATGATGGTTGGGAGTATACTAGTCATGATCTTTGGAAAAAAAAACTGGTTTGGAAGTCTGGGTGGAAGAAAATTTGGAAAACGGAACAGAAACAGATTTGGCGCACAGATAAAAAACTGGAGTGGAAGGCTGCGTGGAAGCAG
71866	Anatr_Other_FullProt_tr_A0A182ISK6_A0A182ISK6_9DIPT|252-308	TGAATTCGGAGCGGTGGATGGAAAAAGATCTGGAAAACGGAGCAGAAGCAGATCTGGCGTACTGATAAAAAACTGGAATGGAAAGCCGCCTGGAAACAGATTTGGCATGCCGCTAAGAAACAAGTGTGGGTGGAAGATAAAAAACTTGGGTGGAAAGAAGCGTGGAAACAGGTTTGGCGTACGCACTGCACTCGAGA	GWKKIWKTEQKQIWRTDKKLEWKAAWKQIWHAAKKQVWVEDKKLGWKEAWKQVWRT	Anatr	A0A182ISK6	Mosquito	Anopheles	GGATGGAAAAAGATCTGGAAAACGGAGCAGAAGCAGATCTGGCGTACTGATAAAAAACTGGAATGGAAAGCCGCCTGGAAACAGATTTGGCATGCCGCTAAGAAACAAGTGTGGGTGGAAGATAAAAAACTTGGGTGGAAAGAAGCGTGGAAACAGGTTTGGCGTACG
71867	Anatr_Other_FullProt_tr_A0A182ISK6_A0A182ISK6_9DIPT|280-336	TGAATTCGGAGCGGTATATGGCATGCAGCTAAAAAACAAGTGTGGGTGGAGGACAAAAAACTTGGGTGGAAAGAAGCGTGGAAACAGGTGTGGCGTACCGAAAAGAAGCAAATTTGGGTGCCGGATAAAAAACTGGAATGGAAAGCAGCCTGGGTGCAGATTTGGAAGCCGTCTAAGAAATTGCACTGCACTCGAGA	IWHAAKKQVWVEDKKLGWKEAWKQVWRTEKKQIWVPDKKLEWKAAWVQIWKPSKKL	Anatr	A0A182ISK6	Mosquito	Anopheles	ATATGGCATGCAGCTAAAAAACAAGTGTGGGTGGAGGACAAAAAACTTGGGTGGAAAGAAGCGTGGAAACAGGTGTGGCGTACCGAAAAGAAGCAAATTTGGGTGCCGGATAAAAAACTGGAATGGAAAGCAGCCTGGGTGCAGATTTGGAAGCCGTCTAAGAAATTG
71868	Anatr_Other_FullProt_tr_A0A182ISK6_A0A182ISK6_9DIPT|308-364	TGAATTCGGAGCGGTGAAAAAAAGCAGATTTGGGTTCCGGATAAAAAACTTGAGTGGAAAGCCGCGTGGGTGCAGATTTGGAAACCGAGTAAGAAGCTTGTGTGGGTTCCGGACAAAAAACTGGAATGGAAGGAAGCATGGAAACAGATTTGGGTACCGGACTGGAAGGAAATATGGCTTCCGCACTGCACTCGAGA	EKKQIWVPDKKLEWKAAWVQIWKPSKKLVWVPDKKLEWKEAWKQIWVPDWKEIWLP	Anatr	A0A182ISK6	Mosquito	Anopheles	GAAAAAAAGCAGATTTGGGTTCCGGATAAAAAACTTGAGTGGAAAGCCGCGTGGGTGCAGATTTGGAAACCGAGTAAGAAGCTTGTGTGGGTTCCGGACAAAAAACTGGAATGGAAGGAAGCATGGAAACAGATTTGGGTACCGGACTGGAAGGAAATATGGCTTCCG
71869	Anatr_Other_FullProt_tr_A0A182ISK6_A0A182ISK6_9DIPT|336-392	TGAATTCGGAGCGGTGTGTGGGTGCCGGATAAAAAACTGGAGTGGAAAGAGGCCTGGAAGCAAATTTGGGTCCCGGATTGGAAAGAAATCTGGCTTCCGGCGTGGAAAAAAATCTGGAAACCGGTATGGATTTCAGAATGGTTCCCGAGTCCGGATCATCATGATCATCATCATCATCATGAGCACTGCACTCGAGA	VWVPDKKLEWKEAWKQIWVPDWKEIWLPAWKKIWKPVWISEWFPSPDHHDHHHHHE	Anatr	A0A182ISK6	Mosquito	Anopheles	GTGTGGGTGCCGGATAAAAAACTGGAGTGGAAAGAGGCCTGGAAGCAAATTTGGGTCCCGGATTGGAAAGAAATCTGGCTTCCGGCGTGGAAAAAAATCTGGAAACCGGTATGGATTTCAGAATGGTTCCCGAGTCCGGATCATCATGATCATCATCATCATCATGAG
71870	Anatr_Other_FullProt_tr_A0A182ISK6_A0A182ISK6_9DIPT|364-420	TGAATTCGGAGCGGTGCTTGGAAAAAGATTTGGAAACCGGTCTGGATAAGCGAATGGTTCCCGTCTCCGGACCATCATGATCATCATCATCATCATGAAGAACTGGAACAGGGAGGTTGGGACCGCAAAGACGGAGTTGAAGGTAAAGTAGGCCATACCTCTTTAAATTTGGCACTGGGATTTCACTGCACTCGAGA	AWKKIWKPVWISEWFPSPDHHDHHHHHEELEQGGWDRKDGVEGKVGHTSLNLALGF	Anatr	A0A182ISK6	Mosquito	Anopheles	GCTTGGAAAAAGATTTGGAAACCGGTCTGGATAAGCGAATGGTTCCCGTCTCCGGACCATCATGATCATCATCATCATCATGAAGAACTGGAACAGGGAGGTTGGGACCGCAAAGACGGAGTTGAAGGTAAAGTAGGCCATACCTCTTTAAATTTGGCACTGGGATTT
71871	Anatr_Other_FullProt_tr_A0A182ISK6_A0A182ISK6_9DIPT|392-448	TGAATTCGGAGCGGTGAGCTGGAACAGGGTGGATGGGACCGCAAAGACGGCGTGGAAGGTAAAGTGGGCCATACCAGTCTTAATCTGGCGCTGGGTTTCCAGGTTATCCATTACATTGCAGTTTTCCCGTCTGATTTCGTCGGTAACACTATCCATGGGGCTGTCTTGACTGATAATCGTGAGCACTGCACTCGAGA	ELEQGGWDRKDGVEGKVGHTSLNLALGFQVIHYIAVFPSDFVGNTIHGAVLTDNRE	Anatr	A0A182ISK6	Mosquito	Anopheles	GAGCTGGAACAGGGTGGATGGGACCGCAAAGACGGCGTGGAAGGTAAAGTGGGCCATACCAGTCTTAATCTGGCGCTGGGTTTCCAGGTTATCCATTACATTGCAGTTTTCCCGTCTGATTTCGTCGGTAACACTATCCATGGGGCTGTCTTGACTGATAATCGTGAG
71872	Anatr_Other_FullProt_tr_A0A182ITB3_A0A182ITB3_9DIPT|0-56	TGAATTCGGAGCGGTATGTTTAACAGCTGTACTAACGGTGACGCCTGTATCGACATCCGCCAGTGCGACCGTTTTGGACCGCATCATAATGAACCGAGCCGCTGGAGCACGTCACTGAAACATGATTTTCGTTCTCGTGTGTGCCAGCGCGAAAGCCTTAGCGGCGTCAATACCTATAAGGTCCACTGCACTCGAGA	MFNSCTNGDACIDIRQCDRFGPHHNEPSRWSTSLKHDFRSRVCQRESLSGVNTYKV	Anatr	A0A182ITB3	Mosquito	Anopheles	ATGTTTAACAGCTGTACTAACGGTGACGCCTGTATCGACATCCGCCAGTGCGACCGTTTTGGACCGCATCATAATGAACCGAGCCGCTGGAGCACGTCACTGAAACATGATTTTCGTTCTCGTGTGTGCCAGCGCGAAAGCCTTAGCGGCGTCAATACCTATAAGGTC
71873	Anatr_Other_FullProt_tr_A0A182ITB3_A0A182ITB3_9DIPT|28-84	TGAATTCGGAGCGGTCGCTGGTCTACGAGTCTGAAACATGATTTCCGCAGCCGCGTGTGCCAGCGCGAGTCACTGAGCGGTGTGAACACATATAAAGTGTGTTGCCCGAGTCCGGCGGTGGCAACTCCGGCAACCGTTAAAAAACGTCGTCTGGAGCTTCTGGATCTGGAACATTGCGGTGACCACTGCACTCGAGA	RWSTSLKHDFRSRVCQRESLSGVNTYKVCCPSPAVATPATVKKRRLELLDLEHCGD	Anatr	A0A182ITB3	Mosquito	Anopheles	CGCTGGTCTACGAGTCTGAAACATGATTTCCGCAGCCGCGTGTGCCAGCGCGAGTCACTGAGCGGTGTGAACACATATAAAGTGTGTTGCCCGAGTCCGGCGGTGGCAACTCCGGCAACCGTTAAAAAACGTCGTCTGGAGCTTCTGGATCTGGAACATTGCGGTGAC
71874	Anatr_Other_FullProt_tr_A0A182ITB3_A0A182ITB3_9DIPT|56-112	TGAATTCGGAGCGGTTGCTGTCCGTCTCCGGCGGTGGCTACGCCGGCTACAGTGAAGAAACGTCGCTTGGAACTGCTGGACTTAGAACATTGTGGCGATTACTCAGAGGACCGTATTGCATTTGGTAACAATGCCAAACTGTTTCAATATCCGTGGATGGCCCTGCTGCGCAGTGGTGGTGAGCACTGCACTCGAGA	CCPSPAVATPATVKKRRLELLDLEHCGDYSEDRIAFGNNAKLFQYPWMALLRSGGE	Anatr	A0A182ITB3	Mosquito	Anopheles	TGCTGTCCGTCTCCGGCGGTGGCTACGCCGGCTACAGTGAAGAAACGTCGCTTGGAACTGCTGGACTTAGAACATTGTGGCGATTACTCAGAGGACCGTATTGCATTTGGTAACAATGCCAAACTGTTTCAATATCCGTGGATGGCCCTGCTGCGCAGTGGTGGTGAG
71875	Anatr_Other_FullProt_tr_A0A182ITB3_A0A182ITB3_9DIPT|84-140	TGAATTCGGAGCGGTTATAGCGAAGATCGCATTGCATTCGGTAATAATGCCAAACTGTTCCAATATCCGTGGATGGCATTACTGCGCAGCGGGGGCGAGTGGATTTGCGGGGGTACACTGATCAATGAACGTTACGTTTTAACGGCCGCCCATTGTGTGAAGAATAAGGCGTTTGATTACGTCCACTGCACTCGAGA	YSEDRIAFGNNAKLFQYPWMALLRSGGEWICGGTLINERYVLTAAHCVKNKAFDYV	Anatr	A0A182ITB3	Mosquito	Anopheles	TATAGCGAAGATCGCATTGCATTCGGTAATAATGCCAAACTGTTCCAATATCCGTGGATGGCATTACTGCGCAGCGGGGGCGAGTGGATTTGCGGGGGTACACTGATCAATGAACGTTACGTTTTAACGGCCGCCCATTGTGTGAAGAATAAGGCGTTTGATTACGTC
71876	Anatr_Other_FullProt_tr_A0A182ITB3_A0A182ITB3_9DIPT|112-168	TGAATTCGGAGCGGTTGGATCTGCGGTGGGACATTGATCAATGAACGTTATGTTTTGACAGCCGCGCATTGTGTTAAGAATAAAGCGTTTGATTATGTTCGTCTGGGTGAGTTTGAACTGAACCGTACCATCGATTGCGACCTGCGTAACGAAGCATGTGCGGCAGCTCCGCAGAATATCCCGCACTGCACTCGAGA	WICGGTLINERYVLTAAHCVKNKAFDYVRLGEFELNRTIDCDLRNEACAAAPQNIP	Anatr	A0A182ITB3	Mosquito	Anopheles	TGGATCTGCGGTGGGACATTGATCAATGAACGTTATGTTTTGACAGCCGCGCATTGTGTTAAGAATAAAGCGTTTGATTATGTTCGTCTGGGTGAGTTTGAACTGAACCGTACCATCGATTGCGACCTGCGTAACGAAGCATGTGCGGCAGCTCCGCAGAATATCCCG
71877	Anatr_Other_FullProt_tr_A0A182ITB3_A0A182ITB3_9DIPT|140-196	TGAATTCGGAGCGGTCGTTTAGGGGAATTTGAATTGAATCGTACGATAGATTGCGATTTACGCAATGAAGCTTGTGCGGCGGCTCCGCAAAACATTCCGGTAGAACGCGAAATCATGCATTTAGATTATAGTCCGCGCCGCAAGCAAAATGATATTGCTCTGTTACGTTTAGCGTATGCTGCACACTGCACTCGAGA	RLGEFELNRTIDCDLRNEACAAAPQNIPVEREIMHLDYSPRRKQNDIALLRLAYAA	Anatr	A0A182ITB3	Mosquito	Anopheles	CGTTTAGGGGAATTTGAATTGAATCGTACGATAGATTGCGATTTACGCAATGAAGCTTGTGCGGCGGCTCCGCAAAACATTCCGGTAGAACGCGAAATCATGCATTTAGATTATAGTCCGCGCCGCAAGCAAAATGATATTGCTCTGTTACGTTTAGCGTATGCTGCA
71878	Anatr_Other_FullProt_tr_A0A182ITB3_A0A182ITB3_9DIPT|168-224	TGAATTCGGAGCGGTGTCGAACGCGAGATAATGCATCTTGATTATTCTCCGCGTCGCAAGCAGAATGATATTGCGTTGTTACGCCTTGCGTACGCGGCTTCTATCAATGACAACGTGAAACCGATCTGTCTGCCGGTGAGCCCGGTGATGCGCACTATTATGCCGACCTACTATGTGGCCGGACACTGCACTCGAGA	VEREIMHLDYSPRRKQNDIALLRLAYAASINDNVKPICLPVSPVMRTIMPTYYVAG	Anatr	A0A182ITB3	Mosquito	Anopheles	GTCGAACGCGAGATAATGCATCTTGATTATTCTCCGCGTCGCAAGCAGAATGATATTGCGTTGTTACGCCTTGCGTACGCGGCTTCTATCAATGACAACGTGAAACCGATCTGTCTGCCGGTGAGCCCGGTGATGCGCACTATTATGCCGACCTACTATGTGGCCGGA
71879	Anatr_Other_FullProt_tr_A0A182ITB3_A0A182ITB3_9DIPT|196-252	TGAATTCGGAGCGGTAGCATCAATGACAACGTTAAACCGATTTGTTTACCGGTCAGTCCGGTGATGCGTACCATTATGCCGACTTACTATGTTGCCGGATGGGGCGCAACTGAGAATAGCCTGATTAGCAACAAGTTGCAGTTCACCGAACTGAATTTAACCGCGAAGGACGAGTGTCAGAGTCACTGCACTCGAGA	SINDNVKPICLPVSPVMRTIMPTYYVAGWGATENSLISNKLQFTELNLTAKDECQS	Anatr	A0A182ITB3	Mosquito	Anopheles	AGCATCAATGACAACGTTAAACCGATTTGTTTACCGGTCAGTCCGGTGATGCGTACCATTATGCCGACTTACTATGTTGCCGGATGGGGCGCAACTGAGAATAGCCTGATTAGCAACAAGTTGCAGTTCACCGAACTGAATTTAACCGCGAAGGACGAGTGTCAGAGT
71880	Anatr_Other_FullProt_tr_A0A182ITB3_A0A182ITB3_9DIPT|224-280	TGAATTCGGAGCGGTTGGGGAGCCACGGAAAATAGTTTAATCAGCAACAAATTGCAATTTACGGAGCTGAATCTTACGGCAAAAGACGAGTGTCAGTCACGTATAAGTGAAGAGGATAAACATGTGCGCATTGTTGATACCCAGATGTGTGCGACCGGGGTGAAACATCTGTCAGAGAATTGTCACTGCACTCGAGA	WGATENSLISNKLQFTELNLTAKDECQSRISEEDKHVRIVDTQMCATGVKHLSENC	Anatr	A0A182ITB3	Mosquito	Anopheles	TGGGGAGCCACGGAAAATAGTTTAATCAGCAACAAATTGCAATTTACGGAGCTGAATCTTACGGCAAAAGACGAGTGTCAGTCACGTATAAGTGAAGAGGATAAACATGTGCGCATTGTTGATACCCAGATGTGTGCGACCGGGGTGAAACATCTGTCAGAGAATTGT
71881	Anatr_Other_FullProt_tr_A0A182ITB3_A0A182ITB3_9DIPT|252-308	TGAATTCGGAGCGGTCGTATTAGTGAAGAAGATAAACATGTGCGCATAGTAGATACGCAAATGTGCGCGACCGGTGTGAAACATTTGAGCGAGAACTGCATTGGGGACAGTGGCGGCCCGATGAAAAGCGTGTCAGTTTCAGCACGTTATGTTCAGTATGGGGTTGTTTCATTCGGTTTGAAGCACTGCACTCGAGA	RISEEDKHVRIVDTQMCATGVKHLSENCIGDSGGPMKSVSVSARYVQYGVVSFGLK	Anatr	A0A182ITB3	Mosquito	Anopheles	CGTATTAGTGAAGAAGATAAACATGTGCGCATAGTAGATACGCAAATGTGCGCGACCGGTGTGAAACATTTGAGCGAGAACTGCATTGGGGACAGTGGCGGCCCGATGAAAAGCGTGTCAGTTTCAGCACGTTATGTTCAGTATGGGGTTGTTTCATTCGGTTTGAAG
71882	Anatr_Other_FullProt_tr_A0A182JLL5_A0A182JLL5_9DIPT|0-56	TGAATTCGGAGCGGTAAGCTGGTAAAAGTTGATGTTCCGGTTGAAGTTAAAGTTCCGGTTCCGCATATTCAACATATTGAAAAGCGCGTGTCAACCATAAAAGAGGTCAAAGTTCCGTATATCCAAGAGGTTCCGGAAGAGCATATTGTTACCCATGTCAAAGAAGTGCCGGTGGTGAAAGAGCACTGCACTCGAGA	KLVKVDVPVEVKVPVPHIQHIEKRVSTIKEVKVPYIQEVPEEHIVTHVKEVPVVKE	Anatr	A0A182JLL5	Mosquito	Anopheles	AAGCTGGTAAAAGTTGATGTTCCGGTTGAAGTTAAAGTTCCGGTTCCGCATATTCAACATATTGAAAAGCGCGTGTCAACCATAAAAGAGGTCAAAGTTCCGTATATCCAAGAGGTTCCGGAAGAGCATATTGTTACCCATGTCAAAGAAGTGCCGGTGGTGAAAGAG
71883	Anatr_Other_FullProt_tr_A0A182JLL5_A0A182JLL5_9DIPT|28-84	TGAATTCGGAGCGGTAAAGAGGTGAAAGTACCGTATATTCAAGAAGTTCCGGAAGAGCATATAGTCACGCATGTCAAAGAGGTGCCGGTGGTGAAAGAAGTACCGGTTGTGAACGAGATTACCGTATATCGTGACGTAGAGGTGATTCGTGAAGTTCCGGTGGAGAAAGTGGTTCATAAACGTCACTGCACTCGAGA	KEVKVPYIQEVPEEHIVTHVKEVPVVKEVPVVNEITVYRDVEVIREVPVEKVVHKR	Anatr	A0A182JLL5	Mosquito	Anopheles	AAAGAGGTGAAAGTACCGTATATTCAAGAAGTTCCGGAAGAGCATATAGTCACGCATGTCAAAGAGGTGCCGGTGGTGAAAGAAGTACCGGTTGTGAACGAGATTACCGTATATCGTGACGTAGAGGTGATTCGTGAAGTTCCGGTGGAGAAAGTGGTTCATAAACGT
71884	Anatr_Other_FullProt_tr_A0A182JLL5_A0A182JLL5_9DIPT|56-112	TGAATTCGGAGCGGTGTACCGGTCGTTAATGAAATCACTGTCTACCGCGATGTTGAGGTCATACGCGAAGTTCCGGTGGAAAAGGTCGTGCATAAACGTGTTGAAGTTCCGGTTGAAGTAGTGCGCGAAGTAGAGCTTATTCGTGAAGTTCCGGTGATAAAAGAAATTCCGCATGTTAAAGTGCACTGCACTCGAGA	VPVVNEITVYRDVEVIREVPVEKVVHKRVEVPVEVVREVELIREVPVIKEIPHVKV	Anatr	A0A182JLL5	Mosquito	Anopheles	GTACCGGTCGTTAATGAAATCACTGTCTACCGCGATGTTGAGGTCATACGCGAAGTTCCGGTGGAAAAGGTCGTGCATAAACGTGTTGAAGTTCCGGTTGAAGTAGTGCGCGAAGTAGAGCTTATTCGTGAAGTTCCGGTGATAAAAGAAATTCCGCATGTTAAAGTG
71885	Anatr_Other_FullProt_tr_A0A182JLL5_A0A182JLL5_9DIPT|84-140	TGAATTCGGAGCGGTGTCGAAGTTCCGGTCGAAGTCGTCCGTGAAGTCGAATTGATTCGCGAAGTACCGGTTATTAAAGAAATTCCGCATGTGAAAGTTGTTAAAGTAGTCAAGGAGGTACCGGTGGAAGAAGTCGTTGTTGTCGACCTGCCGGTTCCGGAGCCGTATCCGGTGAAGGTTCCGCACTGCACTCGAGA	VEVPVEVVREVELIREVPVIKEIPHVKVVKVVKEVPVEEVVVVDLPVPEPYPVKVP	Anatr	A0A182JLL5	Mosquito	Anopheles	GTCGAAGTTCCGGTCGAAGTCGTCCGTGAAGTCGAATTGATTCGCGAAGTACCGGTTATTAAAGAAATTCCGCATGTGAAAGTTGTTAAAGTAGTCAAGGAGGTACCGGTGGAAGAAGTCGTTGTTGTCGACCTGCCGGTTCCGGAGCCGTATCCGGTGAAGGTTCCG
71886	Anatr_Other_FullProt_tr_A0A182JLL5_A0A182JLL5_9DIPT|112-168	TGAATTCGGAGCGGTGTGAAAGTGGTCAAAGAAGTTCCGGTGGAAGAAGTAGTGGTTGTCGATTTGCCGGTCCCGGAGCCGTATCCGGTGAAGGTCCCGATCCATGTTCCGGTCCAAGTGAAAGCACATCAACTGAAGCTGACTAAGCTTAAAAAGTTTCCGCATCTGCATACGTTGAAGGGTCACTGCACTCGAGA	VKVVKEVPVEEVVVVDLPVPEPYPVKVPIHVPVQVKAHQLKLTKLKKFPHLHTLKG	Anatr	A0A182JLL5	Mosquito	Anopheles	GTGAAAGTGGTCAAAGAAGTTCCGGTGGAAGAAGTAGTGGTTGTCGATTTGCCGGTCCCGGAGCCGTATCCGGTGAAGGTCCCGATCCATGTTCCGGTCCAAGTGAAAGCACATCAACTGAAGCTGACTAAGCTTAAAAAGTTTCCGCATCTGCATACGTTGAAGGGT
71887	Anatr_Other_FullProt_tr_A0A182JLX9_A0A182JLX9_9DIPT|0-56	TGAATTCGGAGCGGTAAACAACGCTATGAAAACTATGGTGTATACAAGGTAGACATTACAGATGCCGGGCAACTTACTCTGCTGCAAGGGCTTGAATCATCTCCGAATGGATACACCTTTCTTGACTATCCGTCTGGTGTAAATTCATCAGTGGAAGTTGTGATACCGCCGGGAGATAAAAATCACTGCACTCGAGA	KQRYENYGVYKVDITDAGQLTLLQGLESSPNGYTFLDYPSGVNSSVEVVIPPGDKN	Anatr	A0A182JLX9	Mosquito	Anopheles	AAACAACGCTATGAAAACTATGGTGTATACAAGGTAGACATTACAGATGCCGGGCAACTTACTCTGCTGCAAGGGCTTGAATCATCTCCGAATGGATACACCTTTCTTGACTATCCGTCTGGTGTAAATTCATCAGTGGAAGTTGTGATACCGCCGGGAGATAAAAAT
71888	Anatr_Other_FullProt_tr_A0A182JLX9_A0A182JLX9_9DIPT|28-84	TGAATTCGGAGCGGTAGTCCGAACGGTTATACATTCTTAGACTACCCGTCTGGTGTTAACTCATCTGTTGAAGTTGTGATTCCGCCGGGCGATAAGAATACTGTAGAACGTCTTTTCAAAAAACATTCTATACCGAGTCGTCTTTTGACTAGCAACCTGCAACAAATCCTGGATAAGGAACGCCACTGCACTCGAGA	SPNGYTFLDYPSGVNSSVEVVIPPGDKNTVERLFKKHSIPSRLLTSNLQQILDKER	Anatr	A0A182JLX9	Mosquito	Anopheles	AGTCCGAACGGTTATACATTCTTAGACTACCCGTCTGGTGTTAACTCATCTGTTGAAGTTGTGATTCCGCCGGGCGATAAGAATACTGTAGAACGTCTTTTCAAAAAACATTCTATACCGAGTCGTCTTTTGACTAGCAACCTGCAACAAATCCTGGATAAGGAACGC
71889	Anatr_Other_FullProt_tr_A0A182JLX9_A0A182JLX9_9DIPT|56-112	TGAATTCGGAGCGGTACCGTTGAACGTCTGTTTAAAAAACATAGCATACCGAGCCGTTTACTGACAAGCAACCTGCAGCAAATTTTGGACAAAGAGCGTCCGTCTCGCCGCAAGCTGGAGGGATTTGGCTGGGAAGATTACTACACACTGGAAGAAATTTATGAATGGATTGACGGTATGGTTCACTGCACTCGAGA	TVERLFKKHSIPSRLLTSNLQQILDKERPSRRKLEGFGWEDYYTLEEIYEWIDGMV	Anatr	A0A182JLX9	Mosquito	Anopheles	ACCGTTGAACGTCTGTTTAAAAAACATAGCATACCGAGCCGTTTACTGACAAGCAACCTGCAGCAAATTTTGGACAAAGAGCGTCCGTCTCGCCGCAAGCTGGAGGGATTTGGCTGGGAAGATTACTACACACTGGAAGAAATTTATGAATGGATTGACGGTATGGTT
71890	Anatr_Other_FullProt_tr_A0A182JLX9_A0A182JLX9_9DIPT|84-140	TGAATTCGGAGCGGTCCGTCTCGCCGTAAACTTGAGGGTTTCGGTTGGGAAGATTACTATACACTGGAAGAAATTTATGAATGGATTGATGGTATGGTAGCCCAGTATCCGTCTGTTCTGTCTGTCAGCACTATCGGACAGACCTATGAAGGTCGTGATATGAAGGTCATTAAATTAAGTTATCACTGCACTCGAGA	PSRRKLEGFGWEDYYTLEEIYEWIDGMVAQYPSVLSVSTIGQTYEGRDMKVIKLSY	Anatr	A0A182JLX9	Mosquito	Anopheles	CCGTCTCGCCGTAAACTTGAGGGTTTCGGTTGGGAAGATTACTATACACTGGAAGAAATTTATGAATGGATTGATGGTATGGTAGCCCAGTATCCGTCTGTTCTGTCTGTCAGCACTATCGGACAGACCTATGAAGGTCGTGATATGAAGGTCATTAAATTAAGTTAT
71891	Anatr_Other_FullProt_tr_A0A182JLX9_A0A182JLX9_9DIPT|112-168	TGAATTCGGAGCGGTGCCCAGTATCCGAGTGTGCTGAGTGTCAGCACGATCGGCCAAACTTATGAAGGCCGCGACATGAAAGTTATAAAGTTATCTTATAAAGCGGGGAACGTCGGTATTTTTATTGATGCCAATATTCATGCGCGTGAATGGATCACCTCTGCTACCATTACGTGGGTCTTGCACTGCACTCGAGA	AQYPSVLSVSTIGQTYEGRDMKVIKLSYKAGNVGIFIDANIHAREWITSATITWVL	Anatr	A0A182JLX9	Mosquito	Anopheles	GCCCAGTATCCGAGTGTGCTGAGTGTCAGCACGATCGGCCAAACTTATGAAGGCCGCGACATGAAAGTTATAAAGTTATCTTATAAAGCGGGGAACGTCGGTATTTTTATTGATGCCAATATTCATGCGCGTGAATGGATCACCTCTGCTACCATTACGTGGGTCTTG
71892	Anatr_Other_FullProt_tr_A0A182JLX9_A0A182JLX9_9DIPT|140-196	TGAATTCGGAGCGGTAAAGCAGGCAATGTGGGTATCTTCATAGACGCCAATATACATGCACGTGAATGGATTACAAGCGCCACAATTACGTGGGTTTTGAATGAATTACTGACGTCTGAGGAGCCGTCAGTGCGCTTCATTGCCGAGAATTATGATTGGTATATTGTGCCGGTGGCGAACCCGCACTGCACTCGAGA	KAGNVGIFIDANIHAREWITSATITWVLNELLTSEEPSVRFIAENYDWYIVPVANP	Anatr	A0A182JLX9	Mosquito	Anopheles	AAAGCAGGCAATGTGGGTATCTTCATAGACGCCAATATACATGCACGTGAATGGATTACAAGCGCCACAATTACGTGGGTTTTGAATGAATTACTGACGTCTGAGGAGCCGTCAGTGCGCTTCATTGCCGAGAATTATGATTGGTATATTGTGCCGGTGGCGAACCCG
71893	Anatr_Other_FullProt_tr_A0A182JLX9_A0A182JLX9_9DIPT|168-224	TGAATTCGGAGCGGTAACGAACTTCTGACTAGTGAGGAACCGAGCGTTCGTTTTATCGCAGAGAATTACGATTGGTACATTGTTCCGGTAGCGAATCCGGACGGTTTTGCGTATACCCATACCACGGAGCGTTTATGGCGCAAAACCCGTACCCAGCATAATTTGTTATGCTATGGTACGGATCACTGCACTCGAGA	NELLTSEEPSVRFIAENYDWYIVPVANPDGFAYTHTTERLWRKTRTQHNLLCYGTD	Anatr	A0A182JLX9	Mosquito	Anopheles	AACGAACTTCTGACTAGTGAGGAACCGAGCGTTCGTTTTATCGCAGAGAATTACGATTGGTACATTGTTCCGGTAGCGAATCCGGACGGTTTTGCGTATACCCATACCACGGAGCGTTTATGGCGCAAAACCCGTACCCAGCATAATTTGTTATGCTATGGTACGGAT
71894	Anatr_Other_FullProt_tr_A0A182JLX9_A0A182JLX9_9DIPT|196-252	TGAATTCGGAGCGGTGATGGATTTGCCTATACGCATACGACCGAGCGTTTGTGGCGTAAAACACGTACGCAGCATAACCTGCTGTGCTATGGTACAGATCCGAATCGCAATTTCAACTTTCAATGGAACAATGGGGGAACGAGTACCACACCGTGCTCTGACACCTACTCTGGAACGGCTCCGCACTGCACTCGAGA	DGFAYTHTTERLWRKTRTQHNLLCYGTDPNRNFNFQWNNGGTSTTPCSDTYSGTAP	Anatr	A0A182JLX9	Mosquito	Anopheles	GATGGATTTGCCTATACGCATACGACCGAGCGTTTGTGGCGTAAAACACGTACGCAGCATAACCTGCTGTGCTATGGTACAGATCCGAATCGCAATTTCAACTTTCAATGGAACAATGGGGGAACGAGTACCACACCGTGCTCTGACACCTACTCTGGAACGGCTCCG
71895	Anatr_Other_FullProt_tr_A0A182JLX9_A0A182JLX9_9DIPT|224-280	TGAATTCGGAGCGGTCCGAATCGTAACTTTAACTTTCAGTGGAATAATGGTGGCACAAGCACCACGCCGTGCTCTGATACGTATTCTGGTACCGCTCCGGAATCAGAAGTTGAAGTTTCTAACCTGACTACATTCATCCGTTCTATTGCAGCAACGGTTAAATTGTCTCTGAGCATCCATTCACACTGCACTCGAGA	PNRNFNFQWNNGGTSTTPCSDTYSGTAPESEVEVSNLTTFIRSIAATVKLSLSIHS	Anatr	A0A182JLX9	Mosquito	Anopheles	CCGAATCGTAACTTTAACTTTCAGTGGAATAATGGTGGCACAAGCACCACGCCGTGCTCTGATACGTATTCTGGTACCGCTCCGGAATCAGAAGTTGAAGTTTCTAACCTGACTACATTCATCCGTTCTATTGCAGCAACGGTTAAATTGTCTCTGAGCATCCATTCA
71896	Anatr_Other_FullProt_tr_A0A182JLX9_A0A182JLX9_9DIPT|252-308	TGAATTCGGAGCGGTGAAAGTGAGGTGGAAGTGTCAAACTTAACGACCTTCATCCGTAGCATTGCTGCAACCGTTAAATTGAGCCTGTCTATACATAGCCGCGGCCAGTATATACTTTTTCCGTTTGGTTATAGCAACGCGCCGCGTGCCTACAACTATCAGGATCTTATGCAGGTGGGTCAGCACTGCACTCGAGA	ESEVEVSNLTTFIRSIAATVKLSLSIHSRGQYILFPFGYSNAPRAYNYQDLMQVGQ	Anatr	A0A182JLX9	Mosquito	Anopheles	GAAAGTGAGGTGGAAGTGTCAAACTTAACGACCTTCATCCGTAGCATTGCTGCAACCGTTAAATTGAGCCTGTCTATACATAGCCGCGGCCAGTATATACTTTTTCCGTTTGGTTATAGCAACGCGCCGCGTGCCTACAACTATCAGGATCTTATGCAGGTGGGTCAG
71897	Anatr_Other_FullProt_tr_A0A182JLX9_A0A182JLX9_9DIPT|280-336	TGAATTCGGAGCGGTCGCGGCCAGTACATTCTGTTTCCGTTTGGGTATAGTAATGCTCCGCGCGCATATAATTACCAGGATCTGATGCAGGTGGGACAACGCGCTTCAGTTGAAATTTACAAACTGTACCAGAAGCCGTATCGTGTGGGAACAACCGCTGATGCACTTTATGTGGCGTCTGGACACTGCACTCGAGA	RGQYILFPFGYSNAPRAYNYQDLMQVGQRASVEIYKLYQKPYRVGTTADALYVASG	Anatr	A0A182JLX9	Mosquito	Anopheles	CGCGGCCAGTACATTCTGTTTCCGTTTGGGTATAGTAATGCTCCGCGCGCATATAATTACCAGGATCTGATGCAGGTGGGACAACGCGCTTCAGTTGAAATTTACAAACTGTACCAGAAGCCGTATCGTGTGGGAACAACCGCTGATGCACTTTATGTGGCGTCTGGA
71898	Anatr_Other_FullProt_tr_A0A182JLX9_A0A182JLX9_9DIPT|308-364	TGAATTCGGAGCGGTCGTGCTTCAGTAGAAATCTATAAACTTTATCAGAAACCGTATCGCGTTGGCACAACTGCAGATGCTCTGTATGTGGCGTCTGGTATTAGCGTGGACTGGGCATACGCAGTTGGAGGGATTCCGTTGTCATACACCTATGAACTTCGTGATCAGGGGGAATTTGGATTTCACTGCACTCGAGA	RASVEIYKLYQKPYRVGTTADALYVASGISVDWAYAVGGIPLSYTYELRDQGEFGF	Anatr	A0A182JLX9	Mosquito	Anopheles	CGTGCTTCAGTAGAAATCTATAAACTTTATCAGAAACCGTATCGCGTTGGCACAACTGCAGATGCTCTGTATGTGGCGTCTGGTATTAGCGTGGACTGGGCATACGCAGTTGGAGGGATTCCGTTGTCATACACCTATGAACTTCGTGATCAGGGGGAATTTGGATTT
71899	Anatr_Other_FullProt_tr_A0A182JLX9_A0A182JLX9_9DIPT|336-392	TGAATTCGGAGCGGTATTTCAGTCGATTGGGCATACGCCGTAGGTGGTATCCCGTTGAGTTACACCTATGAACTGCGTGACCAGGGAGAATTTGGTTTTATATTGCCGGCAGAACAAATCGTGCCGAACGCAGAGGAACTTCTGGAAGGTTTTGTTGCCATGATCGATGAAGCGCGTGTGCTGCACTGCACTCGAGA	ISVDWAYAVGGIPLSYTYELRDQGEFGFILPAEQIVPNAEELLEGFVAMIDEARVL	Anatr	A0A182JLX9	Mosquito	Anopheles	ATTTCAGTCGATTGGGCATACGCCGTAGGTGGTATCCCGTTGAGTTACACCTATGAACTGCGTGACCAGGGAGAATTTGGTTTTATATTGCCGGCAGAACAAATCGTGCCGAACGCAGAGGAACTTCTGGAAGGTTTTGTTGCCATGATCGATGAAGCGCGTGTGCTG
71900	Anatr_Other_FullProt_tr_A0A182IW15_A0A182IW15_9DIPT|0-56	TGAATTCGGAGCGGTCAGCGCATAGTGAACCAGGCATGTCCGGATCCGGCAAGCCGTCCGATTGTTCAGTATTTTGATCTTGAACGTTATGTAGACGGCCGTTGGTATGAAATTTTACGCTATGACCAGCATTTTGAAAAGGATTGTGATTGCGGATATGCAACCTACACACCGCAGGCCGATCACTGCACTCGAGA	QRIVNQACPDPASRPIVQYFDLERYVDGRWYEILRYDQHFEKDCDCGYATYTPQAD	Anatr	A0A182IW15	Mosquito	Anopheles	CAGCGCATAGTGAACCAGGCATGTCCGGATCCGGCAAGCCGTCCGATTGTTCAGTATTTTGATCTTGAACGTTATGTAGACGGCCGTTGGTATGAAATTTTACGCTATGACCAGCATTTTGAAAAGGATTGTGATTGCGGATATGCAACCTACACACCGCAGGCCGAT
71901	Anatr_Other_FullProt_tr_A0A182IW15_A0A182IW15_9DIPT|28-84	TGAATTCGGAGCGGTCGTTGGTACGAGATCTTACGCTACGATCAACATTTTGAGAAGGACTGTGACTGTGGATATGCGACTTATACGCCGCAAGCAGATGGCAGTGTTATGGTGGAGAATTGTTGTGAACGCTTGCCGAATACAACTGTTAAATGTTCTGTGGGTAAAGCGGTTGTCAGTTTCCACTGCACTCGAGA	RWYEILRYDQHFEKDCDCGYATYTPQADGSVMVENCCERLPNTTVKCSVGKAVVSF	Anatr	A0A182IW15	Mosquito	Anopheles	CGTTGGTACGAGATCTTACGCTACGATCAACATTTTGAGAAGGACTGTGACTGTGGATATGCGACTTATACGCCGCAAGCAGATGGCAGTGTTATGGTGGAGAATTGTTGTGAACGCTTGCCGAATACAACTGTTAAATGTTCTGTGGGTAAAGCGGTTGTCAGTTTC
71902	Anatr_Other_FullProt_tr_A0A182IW15_A0A182IW15_9DIPT|56-112	TGAATTCGGAGCGGTGGAAGCGTTATGGTGGAAAATTGCTGTGAACGTCTGCCGAACACGACGGTTAAATGTTCAGTGGGTAAAGCTGTGGTATCTTTCCCGGATCAATTTCCGTTGGAGGGGAAATTTAACGTCACTTTTGGCGGCCCGCCGAAAAACTCTAATTACTGGATCATGGAAACACACTGCACTCGAGA	GSVMVENCCERLPNTTVKCSVGKAVVSFPDQFPLEGKFNVTFGGPPKNSNYWIMET	Anatr	A0A182IW15	Mosquito	Anopheles	GGAAGCGTTATGGTGGAAAATTGCTGTGAACGTCTGCCGAACACGACGGTTAAATGTTCAGTGGGTAAAGCTGTGGTATCTTTCCCGGATCAATTTCCGTTGGAGGGGAAATTTAACGTCACTTTTGGCGGCCCGCCGAAAAACTCTAATTACTGGATCATGGAAACA
71903	Anatr_Other_FullProt_tr_A0A182IW15_A0A182IW15_9DIPT|84-140	TGAATTCGGAGCGGTCCGGATCAGTTTCCGCTGGAAGGAAAATTTAATGTTACGTTCGGTGGCCCGCCGAAAAACAGCAATTACTGGATTATGGAGACCGATTATGACCATTTTGCTGTCATTTATTTTTGTAAAAACATTTCTGATAGTAAAAGCGCTGAAGCAGCGTGGGTGTTATCTAAACACTGCACTCGAGA	PDQFPLEGKFNVTFGGPPKNSNYWIMETDYDHFAVIYFCKNISDSKSAEAAWVLSK	Anatr	A0A182IW15	Mosquito	Anopheles	CCGGATCAGTTTCCGCTGGAAGGAAAATTTAATGTTACGTTCGGTGGCCCGCCGAAAAACAGCAATTACTGGATTATGGAGACCGATTATGACCATTTTGCTGTCATTTATTTTTGTAAAAACATTTCTGATAGTAAAAGCGCTGAAGCAGCGTGGGTGTTATCTAAA
71904	Anatr_Other_FullProt_tr_A0A182IW15_A0A182IW15_9DIPT|112-168	TGAATTCGGAGCGGTGACTACGATCATTTTGCTGTTATTTATTTCTGTAAAAACATTTCAGATTCAAAATCAGCCGAGGCAGCGTGGGTTTTAAGTAAGCAACGTACAATTGACCCGTCAGTTCGTGATGTCGTGGATAAGTTAGTTGACAAATACCTGGTCCGTGAGGATATGCGCGTGACTCACTGCACTCGAGA	DYDHFAVIYFCKNISDSKSAEAAWVLSKQRTIDPSVRDVVDKLVDKYLVREDMRVT	Anatr	A0A182IW15	Mosquito	Anopheles	GACTACGATCATTTTGCTGTTATTTATTTCTGTAAAAACATTTCAGATTCAAAATCAGCCGAGGCAGCGTGGGTTTTAAGTAAGCAACGTACAATTGACCCGTCAGTTCGTGATGTCGTGGATAAGTTAGTTGACAAATACCTGGTCCGTGAGGATATGCGCGTGACT
71905	Anatr_Other_FullProt_tr_A0A182JFC5_A0A182JFC5_9DIPT|0-56	TGAATTCGGAGCGGTCTGCCGCGCTTAATGGCCAGCGAATCAGCGACCAACCGTGGGGCGACGCCGAATCAGACCAAAGAATTAAATCGTAATATTATTAACACAGTGTTCGAACGTACACGTCCGGCCGGCTCTGAGCGTCGTGGCCGTGAAGTTACCATATTGGGTCTGTTTGAATTGAGTCACTGCACTCGAGA	LPRLMASESATNRGATPNQTKELNRNIINTVFERTRPAGSERRGREVTILGLFELS	Anatr	A0A182JFC5	Mosquito	Anopheles	CTGCCGCGCTTAATGGCCAGCGAATCAGCGACCAACCGTGGGGCGACGCCGAATCAGACCAAAGAATTAAATCGTAATATTATTAACACAGTGTTCGAACGTACACGTCCGGCCGGCTCTGAGCGTCGTGGCCGTGAAGTTACCATATTGGGTCTGTTTGAATTGAGT
71906	Anatr_Other_FullProt_tr_A0A182JFC5_A0A182JFC5_9DIPT|28-84	TGAATTCGGAGCGGTAATACCGTATTTGAGCGCACGCGTCCGGCCGGTAGTGAACGTCGCGGTCGCGAAGTCACAATTCTGGGGCTGTTTGAACTGAGTTCTAAAGGTGGTGAGCGTCGTGAAGGCCTTTCAGAGCTGGCCGCAGCTCAACTGGCGGTTCAACATATCAATCGTCGCGGCTTACACTGCACTCGAGA	NTVFERTRPAGSERRGREVTILGLFELSSKGGERREGLSELAAAQLAVQHINRRGL	Anatr	A0A182JFC5	Mosquito	Anopheles	AATACCGTATTTGAGCGCACGCGTCCGGCCGGTAGTGAACGTCGCGGTCGCGAAGTCACAATTCTGGGGCTGTTTGAACTGAGTTCTAAAGGTGGTGAGCGTCGTGAAGGCCTTTCAGAGCTGGCCGCAGCTCAACTGGCGGTTCAACATATCAATCGTCGCGGCTTA
71907	Anatr_Other_FullProt_tr_A0A182JFC5_A0A182JFC5_9DIPT|56-112	TGAATTCGGAGCGGTTCAAAAGGGGGGGAACGCCGCGAGGGACTGAGCGAATTAGCAGCAGCGCAACTTGCCGTGCAACATATTAATCGTCGCGGTCTGTTACTGGGCTATAAACTTAAATTAATTACAAATGACACAAAAGTTAGCTTTGGCTCTACTGCGCCGGCGCTGTCTGACCGCCGTCACTGCACTCGAGA	SKGGERREGLSELAAAQLAVQHINRRGLLLGYKLKLITNDTKVSFGSTAPALSDRR	Anatr	A0A182JFC5	Mosquito	Anopheles	TCAAAAGGGGGGGAACGCCGCGAGGGACTGAGCGAATTAGCAGCAGCGCAACTTGCCGTGCAACATATTAATCGTCGCGGTCTGTTACTGGGCTATAAACTTAAATTAATTACAAATGACACAAAAGTTAGCTTTGGCTCTACTGCGCCGGCGCTGTCTGACCGCCGT
71908	Anatr_Other_FullProt_tr_A0A182JFC5_A0A182JFC5_9DIPT|84-140	TGAATTCGGAGCGGTCTGTTAGGTTATAAACTGAAACTGATAACGAATGATACAAAAGTATCTTTTGGAAGTACGGCACCGGCGTTAAGTGATCGTCGTGAATTTCCGTTATTTTACCGTACTGTTGCACCGGATTCAAGTCATCATCCGGCACGTATAGCATTTTTAATGCGTTTTGGGTGGCACTGCACTCGAGA	LLGYKLKLITNDTKVSFGSTAPALSDRREFPLFYRTVAPDSSHHPARIAFLMRFGW	Anatr	A0A182JFC5	Mosquito	Anopheles	CTGTTAGGTTATAAACTGAAACTGATAACGAATGATACAAAAGTATCTTTTGGAAGTACGGCACCGGCGTTAAGTGATCGTCGTGAATTTCCGTTATTTTACCGTACTGTTGCACCGGATTCAAGTCATCATCCGGCACGTATAGCATTTTTAATGCGTTTTGGGTGG
71909	Anatr_Other_FullProt_tr_A0A182JFC5_A0A182JFC5_9DIPT|112-168	TGAATTCGGAGCGGTGAATTTCCGTTATTTTATCGCACAGTCGCCCCGGACAGCAGTCATCATCCGGCTCGCATCGCATTTCTTATGCGTTTTGGTTGGGACACTGTTGCTACGTTTTCTCAGAACGAAGAGGGTTATTCACTGGCGGTAAATGACCTGGTGACTGAACTGGAACGTGCCAACCACTGCACTCGAGA	EFPLFYRTVAPDSSHHPARIAFLMRFGWDTVATFSQNEEGYSLAVNDLVTELERAN	Anatr	A0A182JFC5	Mosquito	Anopheles	GAATTTCCGTTATTTTATCGCACAGTCGCCCCGGACAGCAGTCATCATCCGGCTCGCATCGCATTTCTTATGCGTTTTGGTTGGGACACTGTTGCTACGTTTTCTCAGAACGAAGAGGGTTATTCACTGGCGGTAAATGACCTGGTGACTGAACTGGAACGTGCCAAC
71910	Anatr_Other_FullProt_tr_A0A182JFC5_A0A182JFC5_9DIPT|140-196	TGAATTCGGAGCGGTGACACAGTAGCCACCTTTAGTCAGAATGAGGAAGGGTACAGTCTGGCGGTGAATGATCTGGTTACTGAGCTGGAGCGCGCAAACATAACTTGTGCAGCCACGATAAGCTTCGCAGAGACTGATTTCAAAGAACAACTTAAATTACTTCGCGACCGTGATATACGTGTACACTGCACTCGAGA	DTVATFSQNEEGYSLAVNDLVTELERANITCAATISFAETDFKEQLKLLRDRDIRV	Anatr	A0A182JFC5	Mosquito	Anopheles	GACACAGTAGCCACCTTTAGTCAGAATGAGGAAGGGTACAGTCTGGCGGTGAATGATCTGGTTACTGAGCTGGAGCGCGCAAACATAACTTGTGCAGCCACGATAAGCTTCGCAGAGACTGATTTCAAAGAACAACTTAAATTACTTCGCGACCGTGATATACGTGTA
71911	Anatr_Other_FullProt_tr_A0A182JFC5_A0A182JFC5_9DIPT|168-224	TGAATTCGGAGCGGTATCACCTGTGCTGCAACTATCTCATTCGCAGAGACAGATTTTAAGGAACAGCTGAAATTATTGCGCGATCGTGATATTCGTGTTATTATTGGCTCTTTCAGTCATGAGATCGCTCCGAAAGTTTTTTGTGAAGTCTATAATCTGGGTATGTACGGAGCTGAGTATGCTCACTGCACTCGAGA	ITCAATISFAETDFKEQLKLLRDRDIRVIIGSFSHEIAPKVFCEVYNLGMYGAEYA	Anatr	A0A182JFC5	Mosquito	Anopheles	ATCACCTGTGCTGCAACTATCTCATTCGCAGAGACAGATTTTAAGGAACAGCTGAAATTATTGCGCGATCGTGATATTCGTGTTATTATTGGCTCTTTCAGTCATGAGATCGCTCCGAAAGTTTTTTGTGAAGTCTATAATCTGGGTATGTACGGAGCTGAGTATGCT
71912	Anatr_Other_FullProt_tr_A0A182JFC5_A0A182JFC5_9DIPT|196-252	TGAATTCGGAGCGGTATAATTGGGTCATTCTCTCATGAGATAGCTCCGAAAGTCTTCTGTGAAGTGTATAATTTAGGTATGTATGGAGCGGAATACGCGTGGATTCTTCAAGATACCCATATATCTAGCTGGTGGCTGAGTCAGACGGATGAGTGCAGCTCTAAAGCCCTGCTGACGGCTGTACACTGCACTCGAGA	IIGSFSHEIAPKVFCEVYNLGMYGAEYAWILQDTHISSWWLSQTDECSSKALLTAV	Anatr	A0A182JFC5	Mosquito	Anopheles	ATAATTGGGTCATTCTCTCATGAGATAGCTCCGAAAGTCTTCTGTGAAGTGTATAATTTAGGTATGTATGGAGCGGAATACGCGTGGATTCTTCAAGATACCCATATATCTAGCTGGTGGCTGAGTCAGACGGATGAGTGCAGCTCTAAAGCCCTGCTGACGGCTGTA
71913	Anatr_Other_FullProt_tr_A0A182JFC5_A0A182JFC5_9DIPT|224-280	TGAATTCGGAGCGGTTGGATACTGCAAGATACCCATATTAGCAGTTGGTGGTTGAGTCAGACTGATGAATGCAGCAGTAAAGCATTGCTGACTGCTGTTGAAAATTTGATCATAGTATCAAGCTATAACAGCATTGTCGGTATGGGAACGGCGTTGAGCGGGCTTACTAATGATATTTTTCTGCACTGCACTCGAGA	WILQDTHISSWWLSQTDECSSKALLTAVENLIIVSSYNSIVGMGTALSGLTNDIFL	Anatr	A0A182JFC5	Mosquito	Anopheles	TGGATACTGCAAGATACCCATATTAGCAGTTGGTGGTTGAGTCAGACTGATGAATGCAGCAGTAAAGCATTGCTGACTGCTGTTGAAAATTTGATCATAGTATCAAGCTATAACAGCATTGTCGGTATGGGAACGGCGTTGAGCGGGCTTACTAATGATATTTTTCTG
71914	Anatr_Other_FullProt_tr_A0A182JFC5_A0A182JFC5_9DIPT|252-308	TGAATTCGGAGCGGTGAAAATCTGATCATAGTTAGCTCATATAATTCTATTGTGGGCATGGGCACAGCCTTGTCAGGCCTGACCAACGACATTTTCCTGCAAAAACTTCGCGACATGAACGTTACCGGAGCTGTGTCACAGTTTGCCCCGCAAACATATGATGCAGTGTGGGCTATGGCGTTGCACTGCACTCGAGA	ENLIIVSSYNSIVGMGTALSGLTNDIFLQKLRDMNVTGAVSQFAPQTYDAVWAMAL	Anatr	A0A182JFC5	Mosquito	Anopheles	GAAAATCTGATCATAGTTAGCTCATATAATTCTATTGTGGGCATGGGCACAGCCTTGTCAGGCCTGACCAACGACATTTTCCTGCAAAAACTTCGCGACATGAACGTTACCGGAGCTGTGTCACAGTTTGCCCCGCAAACATATGATGCAGTGTGGGCTATGGCGTTG
71915	Anatr_Other_FullProt_tr_A0A182JFC5_A0A182JFC5_9DIPT|280-336	TGAATTCGGAGCGGTCAGAAATTACGCGATATGAACGTTACCGGCGCCGTTAGTCAATTCGCGCCGCAGACTTATGATGCGGTGTGGGCGATGGCTTTAGCGCTGCGTGGCGCCGAGAAGACATGGTCTCAGACACGTACTAATCGCATCCATCTTGCCGATTATGACTATACTCGTTATGATCACTGCACTCGAGA	QKLRDMNVTGAVSQFAPQTYDAVWAMALALRGAEKTWSQTRTNRIHLADYDYTRYD	Anatr	A0A182JFC5	Mosquito	Anopheles	CAGAAATTACGCGATATGAACGTTACCGGCGCCGTTAGTCAATTCGCGCCGCAGACTTATGATGCGGTGTGGGCGATGGCTTTAGCGCTGCGTGGCGCCGAGAAGACATGGTCTCAGACACGTACTAATCGCATCCATCTTGCCGATTATGACTATACTCGTTATGAT
71916	Anatr_Other_FullProt_tr_A0A182JFC5_A0A182JFC5_9DIPT|308-364	TGAATTCGGAGCGGTGCGTTACGCGGGGCGGAAAAAACTTGGAGTCAAACACGTACTAACCGTATTCATCTTGCTGACTATGATTACACGCGCTACGATATTGCAAAAGAACTGCTTCATCAATTCGACCTGTTAACATTTAACGGAATTTCAGGGCCGGTGAGTTTCGAAGGAGCCGATCGCCACTGCACTCGAGA	ALRGAEKTWSQTRTNRIHLADYDYTRYDIAKELLHQFDLLTFNGISGPVSFEGADR	Anatr	A0A182JFC5	Mosquito	Anopheles	GCGTTACGCGGGGCGGAAAAAACTTGGAGTCAAACACGTACTAACCGTATTCATCTTGCTGACTATGATTACACGCGCTACGATATTGCAAAAGAACTGCTTCATCAATTCGACCTGTTAACATTTAACGGAATTTCAGGGCCGGTGAGTTTCGAAGGAGCCGATCGC
71917	Anatr_Other_FullProt_tr_A0A182JFC5_A0A182JFC5_9DIPT|336-392	TGAATTCGGAGCGGTATCGCTAAAGAACTGCTGCATCAATTCGATCTGCTGACTTTTAACGGAATTAGTGGCCCGGTGAGTTTTGAGGGCGCTGATCGTATTGGCACGACGAGCTTTCATCAGATTCAGCGCGGTCAACTGCAAATGATCGCATTCTACTATCCGAAGAACGCGACGCTGGACCACTGCACTCGAGA	IAKELLHQFDLLTFNGISGPVSFEGADRIGTTSFHQIQRGQLQMIAFYYPKNATLD	Anatr	A0A182JFC5	Mosquito	Anopheles	ATCGCTAAAGAACTGCTGCATCAATTCGATCTGCTGACTTTTAACGGAATTAGTGGCCCGGTGAGTTTTGAGGGCGCTGATCGTATTGGCACGACGAGCTTTCATCAGATTCAGCGCGGTCAACTGCAAATGATCGCATTCTACTATCCGAAGAACGCGACGCTGGAC
71918	Anatr_Other_FullProt_tr_A0A182JFC5_A0A182JFC5_9DIPT|364-420	TGAATTCGGAGCGGTATTGGGACCACGAGCTTCCATCAAATACAGCGTGGGCAACTGCAGATGATCGCCTTTTATTATCCGAAAAATGCGACTCTGGATTTTGGCTGCTGGTATTGCGTTCCGGTCGTTTGGGCGTCTGAACAAGTGCCGATCGCGAAACGCATCCTGAAATTACGTGTGGATCACTGCACTCGAGA	IGTTSFHQIQRGQLQMIAFYYPKNATLDFGCWYCVPVVWASEQVPIAKRILKLRVD	Anatr	A0A182JFC5	Mosquito	Anopheles	ATTGGGACCACGAGCTTCCATCAAATACAGCGTGGGCAACTGCAGATGATCGCCTTTTATTATCCGAAAAATGCGACTCTGGATTTTGGCTGCTGGTATTGCGTTCCGGTCGTTTGGGCGTCTGAACAAGTGCCGATCGCGAAACGCATCCTGAAATTACGTGTGGAT
71919	Anatr_Other_FullProt_tr_A0A182JFC5_A0A182JFC5_9DIPT|392-448	TGAATTCGGAGCGGTTTCGGATGTTGGTATTGCGTACCGGTTGTATGGGCCAGCGAGCAAGTACCGATTGCAAAGCGCATCCTGAAATTACGTGTTGACACGATTGACCCGCTGGCTTTTTATACGGTTGTGATTCTGTCTACTGTGGGCATCGGCATTAGCGTCTTTTTTTTAGGCCTGAATCACTGCACTCGAGA	FGCWYCVPVVWASEQVPIAKRILKLRVDTIDPLAFYTVVILSTVGIGISVFFLGLN	Anatr	A0A182JFC5	Mosquito	Anopheles	TTCGGATGTTGGTATTGCGTACCGGTTGTATGGGCCAGCGAGCAAGTACCGATTGCAAAGCGCATCCTGAAATTACGTGTTGACACGATTGACCCGCTGGCTTTTTATACGGTTGTGATTCTGTCTACTGTGGGCATCGGCATTAGCGTCTTTTTTTTAGGCCTGAAT
71920	Anatr_Other_FullProt_tr_A0A182JFC5_A0A182JFC5_9DIPT|420-476	TGAATTCGGAGCGGTACCATCGATCCGTTAGCCTTCTATACTGTAGTTATTCTGTCTACGGTAGGGATCGGTATTAGTGTTTTTTTCCTGGGCCTGAATTTGCGTTTTCGCAAACTGAAAGCAATTAAATTAAGTTCACCGAAATTGAGTACTATGACCGTGTGTGGGTGTATTCTGGTATATCACTGCACTCGAGA	TIDPLAFYTVVILSTVGIGISVFFLGLNLRFRKLKAIKLSSPKLSTMTVCGCILVY	Anatr	A0A182JFC5	Mosquito	Anopheles	ACCATCGATCCGTTAGCCTTCTATACTGTAGTTATTCTGTCTACGGTAGGGATCGGTATTAGTGTTTTTTTCCTGGGCCTGAATTTGCGTTTTCGCAAACTGAAAGCAATTAAATTAAGTTCACCGAAATTGAGTACTATGACCGTGTGTGGGTGTATTCTGGTATAT
71921	Anatr_Other_FullProt_tr_A0A182JFC5_A0A182JFC5_9DIPT|448-504	TGAATTCGGAGCGGTCTGCGTTTTCGCAAGCTTAAAGCGATCAAACTGTCAAGTCCGAAATTATCTACTATGACAGTTTGTGGTTGCATTCTGGTCTATACGGCCACAATTTTACTTGGTCTTGACCATAGCACACTTCCGTGGAGCAGCGTGACTTTTTCTACCATTTGCATGGCGCGCATCCACTGCACTCGAGA	LRFRKLKAIKLSSPKLSTMTVCGCILVYTATILLGLDHSTLPWSSVTFSTICMARI	Anatr	A0A182JFC5	Mosquito	Anopheles	CTGCGTTTTCGCAAGCTTAAAGCGATCAAACTGTCAAGTCCGAAATTATCTACTATGACAGTTTGTGGTTGCATTCTGGTCTATACGGCCACAATTTTACTTGGTCTTGACCATAGCACACTTCCGTGGAGCAGCGTGACTTTTTCTACCATTTGCATGGCGCGCATC
71922	Anatr_Other_FullProt_tr_A0A182JFC5_A0A182JFC5_9DIPT|476-532	TGAATTCGGAGCGGTACCGCAACTATCTTGCTGGGTCTGGACCATAGCACGCTTCCGTGGTCAAGTGTTACTTTTTCAACAATTTGTATGGCTCGTATCTATTTTTTAAGTGCCGGCTTTTCTCTGGCGTTTGGCAGCATGTTCGCAAAGACATTTCGTGTATATCGTATTTTTACGCAGTCACACTGCACTCGAGA	TATILLGLDHSTLPWSSVTFSTICMARIYFLSAGFSLAFGSMFAKTFRVYRIFTQS	Anatr	A0A182JFC5	Mosquito	Anopheles	ACCGCAACTATCTTGCTGGGTCTGGACCATAGCACGCTTCCGTGGTCAAGTGTTACTTTTTCAACAATTTGTATGGCTCGTATCTATTTTTTAAGTGCCGGCTTTTCTCTGGCGTTTGGCAGCATGTTCGCAAAGACATTTCGTGTATATCGTATTTTTACGCAGTCA
71923	Anatr_Other_FullProt_tr_A0A182JFC5_A0A182JFC5_9DIPT|504-560	TGAATTCGGAGCGGTTATTTTCTGAGTGCGGGATTCTCTCTGGCCTTTGGTTCAATGTTTGCCAAGACTTTTCGTGTCTACCGTATTTTTACCCAGAGTGCCGGTGGACTGTGTCGCGATAAAATTCTGCGCGATACCCAGCTTATTTCAGTTATCGGCGCCCTGTTATTGGTGGATGCCAGCCACTGCACTCGAGA	YFLSAGFSLAFGSMFAKTFRVYRIFTQSAGGLCRDKILRDTQLISVIGALLLVDAS	Anatr	A0A182JFC5	Mosquito	Anopheles	TATTTTCTGAGTGCGGGATTCTCTCTGGCCTTTGGTTCAATGTTTGCCAAGACTTTTCGTGTCTACCGTATTTTTACCCAGAGTGCCGGTGGACTGTGTCGCGATAAAATTCTGCGCGATACCCAGCTTATTTCAGTTATCGGCGCCCTGTTATTGGTGGATGCCAGC
71924	Anatr_Other_FullProt_tr_A0A182JFC5_A0A182JFC5_9DIPT|532-588	TGAATTCGGAGCGGTGCAGGGGGCCTTTGCCGTGATAAGATCCTGCGCGATACCCAACTTATAAGTGTTATCGGCGCCCTGTTATTGGTAGATGCGAGTGTTGTTTCATTCTGGATGGCCGCTGACCCGATGGAACGCCATCTGCATAATTTGAGTTTGGAAATAAGCGCTACAGATCGCTCACACTGCACTCGAGA	AGGLCRDKILRDTQLISVIGALLLVDASVVSFWMAADPMERHLHNLSLEISATDRS	Anatr	A0A182JFC5	Mosquito	Anopheles	GCAGGGGGCCTTTGCCGTGATAAGATCCTGCGCGATACCCAACTTATAAGTGTTATCGGCGCCCTGTTATTGGTAGATGCGAGTGTTGTTTCATTCTGGATGGCCGCTGACCCGATGGAACGCCATCTGCATAATTTGAGTTTGGAAATAAGCGCTACAGATCGCTCA
71925	Anatr_Other_FullProt_tr_A0A182JFC5_A0A182JFC5_9DIPT|560-616	TGAATTCGGAGCGGTGTTGTTTCATTTTGGATGGCTGCAGATCCGATGGAGCGTCATTTGCATAATCTGTCTTTAGAAATTAGTGCGACCGATCGTTCAGTAGTTTTTCTTCCGCAGGTAGAATTATGTCGTTCTCGTCATTATGAAAGCTGGCTGGGTACATTGTATGCTTATAAAGGACTGCACTGCACTCGAGA	VVSFWMAADPMERHLHNLSLEISATDRSVVFLPQVELCRSRHYESWLGTLYAYKGL	Anatr	A0A182JFC5	Mosquito	Anopheles	GTTGTTTCATTTTGGATGGCTGCAGATCCGATGGAGCGTCATTTGCATAATCTGTCTTTAGAAATTAGTGCGACCGATCGTTCAGTAGTTTTTCTTCCGCAGGTAGAATTATGTCGTTCTCGTCATTATGAAAGCTGGCTGGGTACATTGTATGCTTATAAAGGACTG
71926	Anatr_Other_FullProt_tr_A0A182JFC5_A0A182JFC5_9DIPT|588-644	TGAATTCGGAGCGGTGTTGTTTTTCTGCCGCAGGTAGAATTGTGTCGCTCACGTCATTACGAAAGTTGGCTTGGGACATTATATGCATATAAAGGCCTGTTACTGATCGTCGGTGTTTACATGGCGTGGCAGACACGTAACGTGAAAATCTCAGCGCTGAACGATAGTCAGTACATAGGGATTCACTGCACTCGAGA	VVFLPQVELCRSRHYESWLGTLYAYKGLLLIVGVYMAWQTRNVKISALNDSQYIGI	Anatr	A0A182JFC5	Mosquito	Anopheles	GTTGTTTTTCTGCCGCAGGTAGAATTGTGTCGCTCACGTCATTACGAAAGTTGGCTTGGGACATTATATGCATATAAAGGCCTGTTACTGATCGTCGGTGTTTACATGGCGTGGCAGACACGTAACGTGAAAATCTCAGCGCTGAACGATAGTCAGTACATAGGGATT
71927	Anatr_Other_FullProt_tr_A0A182JFC5_A0A182JFC5_9DIPT|616-672	TGAATTCGGAGCGGTTTGCTTATTGTCGGGGTCTACATGGCGTGGCAGACACGTAACGTGAAAATTAGCGCCTTAAATGACTCTCAGTATATTGGTATCTCAGTCTATTCTGTTGTTATCACTAGTGCCAGCGTCGTCGTTTTGGCCAACTTATTATACGAAAAAGTTACGCTGGCATTTGTACACTGCACTCGAGA	LLIVGVYMAWQTRNVKISALNDSQYIGISVYSVVITSASVVVLANLLYEKVTLAFV	Anatr	A0A182JFC5	Mosquito	Anopheles	TTGCTTATTGTCGGGGTCTACATGGCGTGGCAGACACGTAACGTGAAAATTAGCGCCTTAAATGACTCTCAGTATATTGGTATCTCAGTCTATTCTGTTGTTATCACTAGTGCCAGCGTCGTCGTTTTGGCCAACTTATTATACGAAAAAGTTACGCTGGCATTTGTA
71928	Anatr_Other_FullProt_tr_A0A182JFC5_A0A182JFC5_9DIPT|644-700	TGAATTCGGAGCGGTTCAGTGTACTCTGTAGTGATAACAAGTGCATCAGTAGTGGTGCTGGCTAATCTGTTATATGAGAAAGTTACCCTGGCTTTCGTTATTACAGCGGGTTTTGTACTTATTAGTACAACCGCCACCCTTTGTTTGCTGTTTCTGCCGAAAATTAAAGATATTTTTGTAAAGCACTGCACTCGAGA	SVYSVVITSASVVVLANLLYEKVTLAFVITAGFVLISTTATLCLLFLPKIKDIFVK	Anatr	A0A182JFC5	Mosquito	Anopheles	TCAGTGTACTCTGTAGTGATAACAAGTGCATCAGTAGTGGTGCTGGCTAATCTGTTATATGAGAAAGTTACCCTGGCTTTCGTTATTACAGCGGGTTTTGTACTTATTAGTACAACCGCCACCCTTTGTTTGCTGTTTCTGCCGAAAATTAAAGATATTTTTGTAAAG
71929	Anatr_Other_FullProt_tr_A0A182JFC5_A0A182JFC5_9DIPT|672-728	TGAATTCGGAGCGGTATCACTGCGGGCTTTGTGCTTATATCAACGACAGCGACACTGTGCCTGTTATTTCTGCCGAAGATTAAAGATATTTTTGTAAAAGGCGAAGTTTATGATCCGATCATTCATAGCATGGGACTGAAACTGGAATTTAATACTCGTCGTTTTGTCGTAGACGATCGCCGCCACTGCACTCGAGA	ITAGFVLISTTATLCLLFLPKIKDIFVKGEVYDPIIHSMGLKLEFNTRRFVVDDRR	Anatr	A0A182JFC5	Mosquito	Anopheles	ATCACTGCGGGCTTTGTGCTTATATCAACGACAGCGACACTGTGCCTGTTATTTCTGCCGAAGATTAAAGATATTTTTGTAAAAGGCGAAGTTTATGATCCGATCATTCATAGCATGGGACTGAAACTGGAATTTAATACTCGTCGTTTTGTCGTAGACGATCGCCGC
71930	Anatr_Other_FullProt_tr_A0A182JFC5_A0A182JFC5_9DIPT|700-756	TGAATTCGGAGCGGTGGGGAGGTCTATGATCCGATTATTCATAGCATGGGTCTGAAACTGGAATTTAACACTCGCCGCTTTGTGGTTGATGATCGCCGCGAGCTGCAATTTCGTGTGGAAGTTCAAAATCGCGTTTATCGTAAAGAAATCGAGCTGCTGGACGCTGAAATTTGCCGCCTGGAACACTGCACTCGAGA	GEVYDPIIHSMGLKLEFNTRRFVVDDRRELQFRVEVQNRVYRKEIELLDAEICRLE	Anatr	A0A182JFC5	Mosquito	Anopheles	GGGGAGGTCTATGATCCGATTATTCATAGCATGGGTCTGAAACTGGAATTTAACACTCGCCGCTTTGTGGTTGATGATCGCCGCGAGCTGCAATTTCGTGTGGAAGTTCAAAATCGCGTTTATCGTAAAGAAATCGAGCTGCTGGACGCTGAAATTTGCCGCCTGGAA
71931	Anatr_Other_FullProt_tr_A0A182JFC5_A0A182JFC5_9DIPT|728-784	TGAATTCGGAGCGGTGAATTACAGTTTCGCGTCGAAGTACAGAATCGCGTGTACCGTAAAGAAATCGAATTGCTTGACGCCGAAATCTGCCGCTTGGAACGCTTGCTTGGTGAGCAACGTAGCTTACAATCATCACCGCGTTCTAGTGAGCCGAACCTGTATGAAACGCGTCCGTGTATTATCCACTGCACTCGAGA	ELQFRVEVQNRVYRKEIELLDAEICRLERLLGEQRSLQSSPRSSEPNLYETRPCII	Anatr	A0A182JFC5	Mosquito	Anopheles	GAATTACAGTTTCGCGTCGAAGTACAGAATCGCGTGTACCGTAAAGAAATCGAATTGCTTGACGCCGAAATCTGCCGCTTGGAACGCTTGCTTGGTGAGCAACGTAGCTTACAATCATCACCGCGTTCTAGTGAGCCGAACCTGTATGAAACGCGTCCGTGTATTATC
71932	Anatr_Other_FullProt_tr_A0A182JFC5_A0A182JFC5_9DIPT|756-812	TGAATTCGGAGCGGTCGTCTTTTAGGCGAACAACGCTCATTGCAATCTAGTCCGCGCAGCAGCGAACCGAATCTGTATGAGACACGTCCGTGCATCATACCGCGTGCTCATGGTAGTACTGGCTTGCCGATGCTGCTGTTATCAGTTTTGCCGCCGATTATTCCGCGTGCATCATGGCCGTCACACTGCACTCGAGA	RLLGEQRSLQSSPRSSEPNLYETRPCIIPRAHGSTGLPMLLLSVLPPIIPRASWPS	Anatr	A0A182JFC5	Mosquito	Anopheles	CGTCTTTTAGGCGAACAACGCTCATTGCAATCTAGTCCGCGCAGCAGCGAACCGAATCTGTATGAGACACGTCCGTGCATCATACCGCGTGCTCATGGTAGTACTGGCTTGCCGATGCTGCTGTTATCAGTTTTGCCGCCGATTATTCCGCGTGCATCATGGCCGTCA
71933	Anatr_Other_FullProt_tr_A0A182JFC5_A0A182JFC5_9DIPT|784-840	TGAATTCGGAGCGGTCCGCGCGCGCATGGCAGTACCGGTCTGCCGATGCTGTTACTGTCTGTGCTGCCGCCGATAATTCCGCGTGCCTCATGGCCGTCAGTGGACCCGATTGTCTCTCCGATGAAGCGTAATATAGCCTTTTCTAGTCAGCCGAAAATCGATCCGGTTACGACGCGCGATCGCCACTGCACTCGAGA	PRAHGSTGLPMLLLSVLPPIIPRASWPSVDPIVSPMKRNIAFSSQPKIDPVTTRDR	Anatr	A0A182JFC5	Mosquito	Anopheles	CCGCGCGCGCATGGCAGTACCGGTCTGCCGATGCTGTTACTGTCTGTGCTGCCGCCGATAATTCCGCGTGCCTCATGGCCGTCAGTGGACCCGATTGTCTCTCCGATGAAGCGTAATATAGCCTTTTCTAGTCAGCCGAAAATCGATCCGGTTACGACGCGCGATCGC
71934	Anatr_Other_FullProt_tr_A0A182JFC5_A0A182JFC5_9DIPT|812-868	TGAATTCGGAGCGGTGTGGACCCGATCGTGTCTCCGATGAAACGCAACATAGCTTTTAGCAGTCAGCCGAAGATCGACCCGGTCACAACGCGTGATCGTATCCTGAGCTCATCTCGCTCAGTTTTTGAGGATCAGCCGGTAACCAGTGTGGCCTTAGCCACCAATGCAAGTGGGAACGGCGTTCACTGCACTCGAGA	VDPIVSPMKRNIAFSSQPKIDPVTTRDRILSSSRSVFEDQPVTSVALATNASGNGV	Anatr	A0A182JFC5	Mosquito	Anopheles	GTGGACCCGATCGTGTCTCCGATGAAACGCAACATAGCTTTTAGCAGTCAGCCGAAGATCGACCCGGTCACAACGCGTGATCGTATCCTGAGCTCATCTCGCTCAGTTTTTGAGGATCAGCCGGTAACCAGTGTGGCCTTAGCCACCAATGCAAGTGGGAACGGCGTT
71935	Anatr_Other_FullProt_tr_A0A182JFC5_A0A182JFC5_9DIPT|840-896	TGAATTCGGAGCGGTATCCTTAGTAGTTCTCGCAGTGTTTTTGAGGACCAACCGGTTACTTCTGTTGCACTTGCAACTAACGCATCTGGGAATGGAGTCATGGGAAAGATTCGTCATATGTTTACACCGCGCGTCCCGAAAACTCCGTCTGTGTCAGTGATTGGCCCGACCACAATTCGTAAACACTGCACTCGAGA	ILSSSRSVFEDQPVTSVALATNASGNGVMGKIRHMFTPRVPKTPSVSVIGPTTIRK	Anatr	A0A182JFC5	Mosquito	Anopheles	ATCCTTAGTAGTTCTCGCAGTGTTTTTGAGGACCAACCGGTTACTTCTGTTGCACTTGCAACTAACGCATCTGGGAATGGAGTCATGGGAAAGATTCGTCATATGTTTACACCGCGCGTCCCGAAAACTCCGTCTGTGTCAGTGATTGGCCCGACCACAATTCGTAAA
71936	Anatr_Other_FullProt_tr_A0A182JFC5_A0A182JFC5_9DIPT|868-924	TGAATTCGGAGCGGTATGGGAAAAATACGTCATATGTTTACCCCGCGTGTACCGAAAACTCCGAGTGTTAGCGTGATCGGTCCGACTACTATCCGTAAAAGCACGTTGACAGTGTATAATGAAATCGAAACTGAGGAGGACAGCCCGTTTGCAGTGCCGCGCAGTATCTACACTATTGCCACCCACTGCACTCGAGA	MGKIRHMFTPRVPKTPSVSVIGPTTIRKSTLTVYNEIETEEDSPFAVPRSIYTIAT	Anatr	A0A182JFC5	Mosquito	Anopheles	ATGGGAAAAATACGTCATATGTTTACCCCGCGTGTACCGAAAACTCCGAGTGTTAGCGTGATCGGTCCGACTACTATCCGTAAAAGCACGTTGACAGTGTATAATGAAATCGAAACTGAGGAGGACAGCCCGTTTGCAGTGCCGCGCAGTATCTACACTATTGCCACC
71937	Anatr_Other_FullProt_tr_A0A182JFC5_A0A182JFC5_9DIPT|896-952	TGAATTCGGAGCGGTAGCACTCTGACCGTTTATAATGAAATCGAAACCGAAGAAGACTCACCGTTTGCAGTTCCGCGCTCTATTTATACGATTGCAACCCCGGAAAGTGAAGAACTTAACTTGACCGGAAGTGAACCGCGTGTTAACTTTATTTTACCGCCGCCGGGAAAACGTCGTGCCAGTCACTGCACTCGAGA	STLTVYNEIETEEDSPFAVPRSIYTIATPESEELNLTGSEPRVNFILPPPGKRRAS	Anatr	A0A182JFC5	Mosquito	Anopheles	AGCACTCTGACCGTTTATAATGAAATCGAAACCGAAGAAGACTCACCGTTTGCAGTTCCGCGCTCTATTTATACGATTGCAACCCCGGAAAGTGAAGAACTTAACTTGACCGGAAGTGAACCGCGTGTTAACTTTATTTTACCGCCGCCGGGAAAACGTCGTGCCAGT
71938	Anatr_Other_FullProt_tr_A0A182JFC5_A0A182JFC5_9DIPT|924-980	TGAATTCGGAGCGGTCCGGAAAGCGAGGAGCTGAATCTTACAGGCTCTGAACCGCGCGTCAACTTCATTCTTCCGCCGCCGGGGAAACGTCGTGCCTCTATCGTCCAGCAGCATCATCCGCATGGTGCCGTCCGCGAACGTATACGCGGCAGTCCGCGCTTCCCGCATCGCATATGCCCGCAGCACTGCACTCGAGA	PESEELNLTGSEPRVNFILPPPGKRRASIVQQHHPHGAVRERIRGSPRFPHRICPQ	Anatr	A0A182JFC5	Mosquito	Anopheles	CCGGAAAGCGAGGAGCTGAATCTTACAGGCTCTGAACCGCGCGTCAACTTCATTCTTCCGCCGCCGGGGAAACGTCGTGCCTCTATCGTCCAGCAGCATCATCCGCATGGTGCCGTCCGCGAACGTATACGCGGCAGTCCGCGCTTCCCGCATCGCATATGCCCGCAG
71939	Anatr_Other_FullProt_tr_A0A182JFC5_A0A182JFC5_9DIPT|952-1008	TGAATTCGGAGCGGTATCGTACAGCAACATCATCCGCATGGAGCTGTCCGTGAACGCATTCGCGGTAGTCCGCGCTTCCCGCATCGTATATGTCCGCAAACCACCAGCCTGACCGAACTGGGTATCGAGCGCCCGCGTATTAGTTTCCTGACCGTAAAATCATGTGAACAAATTCATGGTAAACACTGCACTCGAGA	IVQQHHPHGAVRERIRGSPRFPHRICPQTTSLTELGIERPRISFLTVKSCEQIHGK	Anatr	A0A182JFC5	Mosquito	Anopheles	ATCGTACAGCAACATCATCCGCATGGAGCTGTCCGTGAACGCATTCGCGGTAGTCCGCGCTTCCCGCATCGTATATGTCCGCAAACCACCAGCCTGACCGAACTGGGTATCGAGCGCCCGCGTATTAGTTTCCTGACCGTAAAATCATGTGAACAAATTCATGGTAAA
71940	Anatr_Other_FullProt_tr_A0A182JMY7_A0A182JMY7_9DIPT|0-56	TGAATTCGGAGCGGTAACTCTGGAGTGCTTATCGCTAAACAAAACGATCTGTATCCGCTGACTTTAATTCATCTTAACGACTTTCATGCACGTTTCGAAGAAACCAATTTCTTCAGTACACGTTGTAAACCGGAAGAAGGGGAGCGTTGTATTGGCGGGTACGCGCGTGTGGTTAGCCGCGTTCACTGCACTCGAGA	NSGVLIAKQNDLYPLTLIHLNDFHARFEETNFFSTRCKPEEGERCIGGYARVVSRV	Anatr	A0A182JMY7	Mosquito	Anopheles	AACTCTGGAGTGCTTATCGCTAAACAAAACGATCTGTATCCGCTGACTTTAATTCATCTTAACGACTTTCATGCACGTTTCGAAGAAACCAATTTCTTCAGTACACGTTGTAAACCGGAAGAAGGGGAGCGTTGTATTGGCGGGTACGCGCGTGTGGTTAGCCGCGTT
71941	Anatr_Other_FullProt_tr_A0A182JMY7_A0A182JMY7_9DIPT|28-84	TGAATTCGGAGCGGTGAAACAAACTTCTTTAGTACACGTTGCAAGCCGGAGGAAGGGGAACGTTGTATCGGTGGTTACGCTCGTGTAGTCAGCCGTGTTAAAAGTCTGCGTCAGGAATATGCGGATCGTAACCCGATCTACCTGAACGCCGGTGATAATTTTCAAGGGACACTGTGGTATACGCACTGCACTCGAGA	ETNFFSTRCKPEEGERCIGGYARVVSRVKSLRQEYADRNPIYLNAGDNFQGTLWYT	Anatr	A0A182JMY7	Mosquito	Anopheles	GAAACAAACTTCTTTAGTACACGTTGCAAGCCGGAGGAAGGGGAACGTTGTATCGGTGGTTACGCTCGTGTAGTCAGCCGTGTTAAAAGTCTGCGTCAGGAATATGCGGATCGTAACCCGATCTACCTGAACGCCGGTGATAATTTTCAAGGGACACTGTGGTATACG
71942	Anatr_Other_FullProt_tr_A0A182JMY7_A0A182JMY7_9DIPT|56-112	TGAATTCGGAGCGGTAAAAGTCTGCGTCAGGAGTATGCAGATCGTAATCCGATATATCTTAATGCTGGTGATAACTTCCAGGGAACACTGTGGTATACCCTTCTGCGCTGGAATGTCACAGCACATTTCTTGAACATGCTGCCGGCCGACGTGATGACTCTGGGTAATCATGAATTTGAACATCACTGCACTCGAGA	KSLRQEYADRNPIYLNAGDNFQGTLWYTLLRWNVTAHFLNMLPADVMTLGNHEFEH	Anatr	A0A182JMY7	Mosquito	Anopheles	AAAAGTCTGCGTCAGGAGTATGCAGATCGTAATCCGATATATCTTAATGCTGGTGATAACTTCCAGGGAACACTGTGGTATACCCTTCTGCGCTGGAATGTCACAGCACATTTCTTGAACATGCTGCCGGCCGACGTGATGACTCTGGGTAATCATGAATTTGAACAT
71943	Anatr_Other_FullProt_tr_A0A182JMY7_A0A182JMY7_9DIPT|84-140	TGAATTCGGAGCGGTCTTCTTCGTTGGAATGTTACTGCCCATTTTTTGAATATGCTGCCGGCAGACGTGATGACGTTGGGCAATCATGAATTTGAACATGGTATTGCGGGATTAGTGCCGTTCCTGGAAGTGATCGATAGCCCGGTAGTTGTAGCCAACATTGATGATACTGAAGAACCGACTCACTGCACTCGAGA	LLRWNVTAHFLNMLPADVMTLGNHEFEHGIAGLVPFLEVIDSPVVVANIDDTEEPT	Anatr	A0A182JMY7	Mosquito	Anopheles	CTTCTTCGTTGGAATGTTACTGCCCATTTTTTGAATATGCTGCCGGCAGACGTGATGACGTTGGGCAATCATGAATTTGAACATGGTATTGCGGGATTAGTGCCGTTCCTGGAAGTGATCGATAGCCCGGTAGTTGTAGCCAACATTGATGATACTGAAGAACCGACT
71944	Anatr_Other_FullProt_tr_A0A182JMY7_A0A182JMY7_9DIPT|112-168	TGAATTCGGAGCGGTGGTATTGCAGGGCTGGTGCCGTTTCTGGAGGTAATAGATAGTCCGGTAGTAGTTGCAAACATTGATGATACTGAAGAACCGACCTTACAGGGAAAATATCGTAAGTCTATTGTACTGGAACGCGGTGGCCGCAAAATCGGTATTGTTGGGGTCATTCATCATCTGACCCACTGCACTCGAGA	GIAGLVPFLEVIDSPVVVANIDDTEEPTLQGKYRKSIVLERGGRKIGIVGVIHHLT	Anatr	A0A182JMY7	Mosquito	Anopheles	GGTATTGCAGGGCTGGTGCCGTTTCTGGAGGTAATAGATAGTCCGGTAGTAGTTGCAAACATTGATGATACTGAAGAACCGACCTTACAGGGAAAATATCGTAAGTCTATTGTACTGGAACGCGGTGGCCGCAAAATCGGTATTGTTGGGGTCATTCATCATCTGACC
71945	Anatr_Other_FullProt_tr_A0A182JMY7_A0A182JMY7_9DIPT|140-196	TGAATTCGGAGCGGTCTGCAGGGTAAATATCGTAAGTCAATCGTTTTAGAACGTGGTGGACGTAAAATTGGAATTGTAGGGGTTATTCATCATCTGACAAACACTATGGGCATGACTGAGAAACTGCGTTTGTTAGATGAAGTGGAACGTTTGCGCGAAGAAACAGATAAACTGATGGCTTCTCACTGCACTCGAGA	LQGKYRKSIVLERGGRKIGIVGVIHHLTNTMGMTEKLRLLDEVERLREETDKLMAS	Anatr	A0A182JMY7	Mosquito	Anopheles	CTGCAGGGTAAATATCGTAAGTCAATCGTTTTAGAACGTGGTGGACGTAAAATTGGAATTGTAGGGGTTATTCATCATCTGACAAACACTATGGGCATGACTGAGAAACTGCGTTTGTTAGATGAAGTGGAACGTTTGCGCGAAGAAACAGATAAACTGATGGCTTCT
71946	Anatr_Other_FullProt_tr_A0A182JMY7_A0A182JMY7_9DIPT|168-224	TGAATTCGGAGCGGTAATACTATGGGAATGACTGAAAAACTGCGTCTGTTGGATGAAGTAGAACGCCTGCGTGAGGAGACCGACAAGCTGATGGCTAGTGGTGTTAATCATATTGTTGTGCTGTCTCATTGTGGTCTGGAGATCGATCGTAAGATTGCTCGCGAGCTTCCGCAGGTCGATGTGCACTGCACTCGAGA	NTMGMTEKLRLLDEVERLREETDKLMASGVNHIVVLSHCGLEIDRKIARELPQVDV	Anatr	A0A182JMY7	Mosquito	Anopheles	AATACTATGGGAATGACTGAAAAACTGCGTCTGTTGGATGAAGTAGAACGCCTGCGTGAGGAGACCGACAAGCTGATGGCTAGTGGTGTTAATCATATTGTTGTGCTGTCTCATTGTGGTCTGGAGATCGATCGTAAGATTGCTCGCGAGCTTCCGCAGGTCGATGTG
71947	Anatr_Other_FullProt_tr_A0A182JMY7_A0A182JMY7_9DIPT|196-252	TGAATTCGGAGCGGTGGCGTTAATCATATTGTCGTTTTATCTCATTGTGGTTTAGAAATTGATCGCAAGATTGCCCGTGAGTTACCGCAGGTAGACGTGGTGGTTGGAGGGCATAGCCATACGTTTTTGTATAACGGATCTACTGAAACATTTCCGGATCGCGCAGAGGATACTTATCCGGTTCACTGCACTCGAGA	GVNHIVVLSHCGLEIDRKIARELPQVDVVVGGHSHTFLYNGSTETFPDRAEDTYPV	Anatr	A0A182JMY7	Mosquito	Anopheles	GGCGTTAATCATATTGTCGTTTTATCTCATTGTGGTTTAGAAATTGATCGCAAGATTGCCCGTGAGTTACCGCAGGTAGACGTGGTGGTTGGAGGGCATAGCCATACGTTTTTGTATAACGGATCTACTGAAACATTTCCGGATCGCGCAGAGGATACTTATCCGGTT
71948	Anatr_Other_FullProt_tr_A0A182JMY7_A0A182JMY7_9DIPT|224-280	TGAATTCGGAGCGGTGTTGTGGGTGGTCATAGTCATACCTTTTTATACAACGGTTCTACAGAGACGTTTCCGGATCGTGCGGAAGACACGTATCCGGTTGTGGTGGAACATAGTGCAGGTCGTCGCACATTGATTGTGCAGGCGGCGAGCTACGCAAAATATGTAGGACGCATTACCCTTTATCACTGCACTCGAGA	VVGGHSHTFLYNGSTETFPDRAEDTYPVVVEHSAGRRTLIVQAASYAKYVGRITLY	Anatr	A0A182JMY7	Mosquito	Anopheles	GTTGTGGGTGGTCATAGTCATACCTTTTTATACAACGGTTCTACAGAGACGTTTCCGGATCGTGCGGAAGACACGTATCCGGTTGTGGTGGAACATAGTGCAGGTCGTCGCACATTGATTGTGCAGGCGGCGAGCTACGCAAAATATGTAGGACGCATTACCCTTTAT
71949	Anatr_Other_FullProt_tr_A0A182JMY7_A0A182JMY7_9DIPT|252-308	TGAATTCGGAGCGGTGTCGTTGAGCATAGTGCTGGTCGCCGCACTCTTATCGTGCAAGCTGCCAGTTATGCGAAATATGTCGGGCGCATAACTCTGTATTTCGATGGAGATGGGAATGTTTCAGATTGGGAAGGTAATCCGGAATTTCTTGACGAAACTGTGCCGCTGGACGCGGTCGTCCGTCACTGCACTCGAGA	VVEHSAGRRTLIVQAASYAKYVGRITLYFDGDGNVSDWEGNPEFLDETVPLDAVVR	Anatr	A0A182JMY7	Mosquito	Anopheles	GTCGTTGAGCATAGTGCTGGTCGCCGCACTCTTATCGTGCAAGCTGCCAGTTATGCGAAATATGTCGGGCGCATAACTCTGTATTTCGATGGAGATGGGAATGTTTCAGATTGGGAAGGTAATCCGGAATTTCTTGACGAAACTGTGCCGCTGGACGCGGTCGTCCGT
71950	Anatr_Other_FullProt_tr_A0A182JMY7_A0A182JMY7_9DIPT|280-336	TGAATTCGGAGCGGTTTCGATGGCGATGGTAACGTTAGCGATTGGGAGGGTAATCCGGAATTTCTGGATGAAACTGTTCCGCTTGATGCTGTCGTCCGTGATCAGCTTGTTCCGTGGCGTGAACAGGTCAACGTTCAGGCGAATCGCGCGGTAGGTACGTCAGCTGTGACATTGAGCAAAGCGCACTGCACTCGAGA	FDGDGNVSDWEGNPEFLDETVPLDAVVRDQLVPWREQVNVQANRAVGTSAVTLSKA	Anatr	A0A182JMY7	Mosquito	Anopheles	TTCGATGGCGATGGTAACGTTAGCGATTGGGAGGGTAATCCGGAATTTCTGGATGAAACTGTTCCGCTTGATGCTGTCGTCCGTGATCAGCTTGTTCCGTGGCGTGAACAGGTCAACGTTCAGGCGAATCGCGCGGTAGGTACGTCAGCTGTGACATTGAGCAAAGCG
71951	Anatr_Other_FullProt_tr_A0A182JMY7_A0A182JMY7_9DIPT|308-364	TGAATTCGGAGCGGTGATCAGTTAGTTCCGTGGCGTGAACAGGTAAATGTTCAGGCTAATCGCGCAGTCGGAACCTCAGCCGTGACGCTGTCAAAAGCCGAATGCGCTCGTGGCGAATGCAATTTCGGGAACTTTATCACGGATGGTTACATAGACTATTTTGCGACTGAATTTCAAAAAGCCCACTGCACTCGAGA	DQLVPWREQVNVQANRAVGTSAVTLSKAECARGECNFGNFITDGYIDYFATEFQKA	Anatr	A0A182JMY7	Mosquito	Anopheles	GATCAGTTAGTTCCGTGGCGTGAACAGGTAAATGTTCAGGCTAATCGCGCAGTCGGAACCTCAGCCGTGACGCTGTCAAAAGCCGAATGCGCTCGTGGCGAATGCAATTTCGGGAACTTTATCACGGATGGTTACATAGACTATTTTGCGACTGAATTTCAAAAAGCC
71952	Anatr_Other_FullProt_tr_A0A182JMY7_A0A182JMY7_9DIPT|336-392	TGAATTCGGAGCGGTGAATGCGCTCGTGGGGAATGTAATTTTGGCAACTTTATCACTGACGGTTATATCGATTATTTTGCCACCGAATTTCAGAAAGCACCGAAGGCGGACCGCTGGACCGAAGTTGCGGTAGCATTTAATACCGGAGGGGGTATGCGCACGAGTCTTCGTGATGGACAGCTGCACTGCACTCGAGA	ECARGECNFGNFITDGYIDYFATEFQKAPKADRWTEVAVAFNTGGGMRTSLRDGQL	Anatr	A0A182JMY7	Mosquito	Anopheles	GAATGCGCTCGTGGGGAATGTAATTTTGGCAACTTTATCACTGACGGTTATATCGATTATTTTGCCACCGAATTTCAGAAAGCACCGAAGGCGGACCGCTGGACCGAAGTTGCGGTAGCATTTAATACCGGAGGGGGTATGCGCACGAGTCTTCGTGATGGACAGCTG
71953	Anatr_Other_FullProt_tr_A0A182JMY7_A0A182JMY7_9DIPT|364-420	TGAATTCGGAGCGGTCCGAAAGCTGATCGTTGGACGGAGGTTGCGGTCGCGTTTAACACCGGGGGCGGCATGCGTACCTCTCTGCGCGATGGGCAGCTGACCTATGATGATTTAGCTACAGCGGTTCCGTTCGAGGATACGGTAGATAGCTTTGATCTGGAGGGCCGCTATTTATTAGAAGCCCACTGCACTCGAGA	PKADRWTEVAVAFNTGGGMRTSLRDGQLTYDDLATAVPFEDTVDSFDLEGRYLLEA	Anatr	A0A182JMY7	Mosquito	Anopheles	CCGAAAGCTGATCGTTGGACGGAGGTTGCGGTCGCGTTTAACACCGGGGGCGGCATGCGTACCTCTCTGCGCGATGGGCAGCTGACCTATGATGATTTAGCTACAGCGGTTCCGTTCGAGGATACGGTAGATAGCTTTGATCTGGAGGGCCGCTATTTATTAGAAGCC
71954	Anatr_Other_FullProt_tr_A0A182JMY7_A0A182JMY7_9DIPT|392-448	TGAATTCGGAGCGGTACCTATGATGACCTGGCGACGGCTGTCCCGTTCGAAGATACAGTTGATTCTTTTGATCTGGAAGGTCGCTATTTATTAGAAGCGTTAGAACATAGCGCATCTCGTTATGGTACTTCTGATATGATGCAGGTTAGCGGTATCCGTGTGGTGTATGATCTGCGCCGTCCGCACTGCACTCGAGA	TYDDLATAVPFEDTVDSFDLEGRYLLEALEHSASRYGTSDMMQVSGIRVVYDLRRP	Anatr	A0A182JMY7	Mosquito	Anopheles	ACCTATGATGACCTGGCGACGGCTGTCCCGTTCGAAGATACAGTTGATTCTTTTGATCTGGAAGGTCGCTATTTATTAGAAGCGTTAGAACATAGCGCATCTCGTTATGGTACTTCTGATATGATGCAGGTTAGCGGTATCCGTGTGGTGTATGATCTGCGCCGTCCG
71955	Anatr_Other_FullProt_tr_A0A182JMY7_A0A182JMY7_9DIPT|420-476	TGAATTCGGAGCGGTCTGGAGCATTCTGCTTCTCGCTACGGAACGAGTGATATGATGCAGGTCAGTGGTATTCGCGTAGTTTACGATCTGCGCCGTCCGGAGGGCTCACGCGTTGCTAGCGTGGAGGTGCGTTGTCAGATCTGCAAGGTACCGAAACATGAGCCGCTTGATCTTGCCCGCATCCACTGCACTCGAGA	LEHSASRYGTSDMMQVSGIRVVYDLRRPEGSRVASVEVRCQICKVPKHEPLDLARI	Anatr	A0A182JMY7	Mosquito	Anopheles	CTGGAGCATTCTGCTTCTCGCTACGGAACGAGTGATATGATGCAGGTCAGTGGTATTCGCGTAGTTTACGATCTGCGCCGTCCGGAGGGCTCACGCGTTGCTAGCGTGGAGGTGCGTTGTCAGATCTGCAAGGTACCGAAACATGAGCCGCTTGATCTTGCCCGCATC
71956	Anatr_Other_FullProt_tr_A0A182JMY7_A0A182JMY7_9DIPT|448-504	TGAATTCGGAGCGGTGAAGGATCTCGTGTGGCAAGTGTCGAAGTTCGCTGCCAAATATGTAAAGTACCGAAACATGAGCCGCTGGATCTTGCCCGTATCTATCGCGTGGCCACAGGAACTTACATCCGCAATGGTGGCAGTGGGTACACGATGATACCGCAGCATGCCTCTAATCTGCAAGTCCACTGCACTCGAGA	EGSRVASVEVRCQICKVPKHEPLDLARIYRVATGTYIRNGGSGYTMIPQHASNLQV	Anatr	A0A182JMY7	Mosquito	Anopheles	GAAGGATCTCGTGTGGCAAGTGTCGAAGTTCGCTGCCAAATATGTAAAGTACCGAAACATGAGCCGCTGGATCTTGCCCGTATCTATCGCGTGGCCACAGGAACTTACATCCGCAATGGTGGCAGTGGGTACACGATGATACCGCAGCATGCCTCTAATCTGCAAGTC
71957	Anatr_Other_FullProt_tr_A0A182JMY7_A0A182JMY7_9DIPT|476-532	TGAATTCGGAGCGGTTATCGCGTTGCCACCGGCACGTATATTCGTAATGGGGGCAGCGGTTACACAATGATTCCGCAGCATGCGAGTAATCTTCAAGTTGGTCCGGTCGATATTGCGGTACTGGAGGAGTACGTTCGTAAAATGACCCCGGTCATTGCAGGTATTGAGGGACGCATTACCGTACACTGCACTCGAGA	YRVATGTYIRNGGSGYTMIPQHASNLQVGPVDIAVLEEYVRKMTPVIAGIEGRITV	Anatr	A0A182JMY7	Mosquito	Anopheles	TATCGCGTTGCCACCGGCACGTATATTCGTAATGGGGGCAGCGGTTACACAATGATTCCGCAGCATGCGAGTAATCTTCAAGTTGGTCCGGTCGATATTGCGGTACTGGAGGAGTACGTTCGTAAAATGACCCCGGTCATTGCAGGTATTGAGGGACGCATTACCGTA
71958	Anatr_Other_FullProt_tr_A0A182JCL5_A0A182JCL5_9DIPT|0-56	TGAATTCGGAGCGGTCAGGATTTTAAAGGCGCGATCGATCATTGCACCAAAGATTTCGACATCGATATGGATATTGTAGTCAGCTTGAAATACGGCGACTTTACAGAGCGCGATCCGATGATTGAATGTTTCACAGAATGTTTAATGAAGAAATCAGGTTTCATGTATGATGACTATACATATCACTGCACTCGAGA	QDFKGAIDHCTKDFDIDMDIVVSLKYGDFTERDPMIECFTECLMKKSGFMYDDYTY	Anatr	A0A182JCL5	Mosquito	Anopheles	CAGGATTTTAAAGGCGCGATCGATCATTGCACCAAAGATTTCGACATCGATATGGATATTGTAGTCAGCTTGAAATACGGCGACTTTACAGAGCGCGATCCGATGATTGAATGTTTCACAGAATGTTTAATGAAGAAATCAGGTTTCATGTATGATGACTATACATAT
71959	Anatr_Other_FullProt_tr_A0A182JCL5_A0A182JCL5_9DIPT|28-84	TGAATTCGGAGCGGTTTCACTGAGCGTGATCCGATGATTGAGTGCTTTACGGAGTGCCTGATGAAAAAGAGCGGATTTATGTATGATGATTACACCTACAACAAAACCCTGATCATAGGGTTCGCGGGTCGCTACCTGGAACCGGAAGGTGCACAGACGGTTTATGACAACTGCATCGACCGTCACTGCACTCGAGA	FTERDPMIECFTECLMKKSGFMYDDYTYNKTLIIGFAGRYLEPEGAQTVYDNCIDR	Anatr	A0A182JCL5	Mosquito	Anopheles	TTCACTGAGCGTGATCCGATGATTGAGTGCTTTACGGAGTGCCTGATGAAAAAGAGCGGATTTATGTATGATGATTACACCTACAACAAAACCCTGATCATAGGGTTCGCGGGTCGCTACCTGGAACCGGAAGGTGCACAGACGGTTTATGACAACTGCATCGACCGT
71960	Anatr_Other_FullProt_tr_A0A182JCL5_A0A182JCL5_9DIPT|56-112	TGAATTCGGAGCGGTAACAAAACGCTTATAATTGGATTTGCTGGACGTTACTTAGAACCGGAAGGAGCCCAGACTGTTTACGACAACTGTATTGATCGTTTCGGTCAGACTGTCTGTGTGACTGGTTTTGAGATGTATCAGTGTATTCATGAAACCGCAGTGAGCGAATGGGTGAGTTCTAATCACTGCACTCGAGA	NKTLIIGFAGRYLEPEGAQTVYDNCIDRFGQTVCVTGFEMYQCIHETAVSEWVSSN	Anatr	A0A182JCL5	Mosquito	Anopheles	AACAAAACGCTTATAATTGGATTTGCTGGACGTTACTTAGAACCGGAAGGAGCCCAGACTGTTTACGACAACTGTATTGATCGTTTCGGTCAGACTGTCTGTGTGACTGGTTTTGAGATGTATCAGTGTATTCATGAAACCGCAGTGAGCGAATGGGTGAGTTCTAAT
71961	Anatr_Other_FullProt_tr_A0A182J9M0_A0A182J9M0_9DIPT|0-56	TGAATTCGGAGCGGTGCACGTATTAAAATCCCGGCCAAGTCACGTAACGATGATTTATTTAGCGAAGACGAGTTTACCTTCCCGGTAGAAGACAAAAAAGACCCGACCAATTTCACAGGGAACGTGATGCAAGCGTCAATTGTGATGGCGGAGGTACGTAACCAGGGTAAAGGGAAATTTAAACACTGCACTCGAGA	ARIKIPAKSRNDDLFSEDEFTFPVEDKKDPTNFTGNVMQASIVMAEVRNQGKGKFK	Anatr	A0A182J9M0	Mosquito	Anopheles	GCACGTATTAAAATCCCGGCCAAGTCACGTAACGATGATTTATTTAGCGAAGACGAGTTTACCTTCCCGGTAGAAGACAAAAAAGACCCGACCAATTTCACAGGGAACGTGATGCAAGCGTCAATTGTGATGGCGGAGGTACGTAACCAGGGTAAAGGGAAATTTAAA
71962	Anatr_Other_FullProt_tr_A0A182J9M0_A0A182J9M0_9DIPT|28-84	TGAATTCGGAGCGGTGATCCGACTAATTTTACCGGTAATGTAATGCAAGCTAGCATCGTCATGGCAGAAGTACGTAATCAAGGGAAGGGTAAATTCAAGTATGCTGTTGAAACCGAAAATGGTATTGAAATCGAGCAAATAGGCAAACTGAAAAACGATTCAAAAACATTCGTGGTAATGGGTCACTGCACTCGAGA	DPTNFTGNVMQASIVMAEVRNQGKGKFKYAVETENGIEIEQIGKLKNDSKTFVVMG	Anatr	A0A182J9M0	Mosquito	Anopheles	GATCCGACTAATTTTACCGGTAATGTAATGCAAGCTAGCATCGTCATGGCAGAAGTACGTAATCAAGGGAAGGGTAAATTCAAGTATGCTGTTGAAACCGAAAATGGTATTGAAATCGAGCAAATAGGCAAACTGAAAAACGATTCAAAAACATTCGTGGTAATGGGT
71963	Anatr_Other_FullProt_tr_A0A182J9M0_A0A182J9M0_9DIPT|56-112	TGAATTCGGAGCGGTTATGCCGTGGAAACCGAAAACGGCATCGAAATTGAACAGATTGGTAAGCTTAAGAACGATAGCAAAACGTTCGTAGTCATGGGGTCATATACGTATACAGGAGCCAATGGCAAACGCTACCGTGTACGTTATACAGCAGATGAATTTGGTTATCATCCGATTACAGAACACTGCACTCGAGA	YAVETENGIEIEQIGKLKNDSKTFVVMGSYTYTGANGKRYRVRYTADEFGYHPITE	Anatr	A0A182J9M0	Mosquito	Anopheles	TATGCCGTGGAAACCGAAAACGGCATCGAAATTGAACAGATTGGTAAGCTTAAGAACGATAGCAAAACGTTCGTAGTCATGGGGTCATATACGTATACAGGAGCCAATGGCAAACGCTACCGTGTACGTTATACAGCAGATGAATTTGGTTATCATCCGATTACAGAA
71964	Anatr_Other_FullProt_tr_A0A182J9M0_A0A182J9M0_9DIPT|84-140	TGAATTCGGAGCGGTTCTTATACATACACCGGCGCTAATGGTAAGCGTTATCGCGTTCGCTACACAGCAGATGAGTTCGGCTATCATCCGATAACAGAATTAGACTTAGATATCCCGGATTTAAACAAAACGCAGCCGACACAACGCACCTTCGCGCCGTTCACAACACGTCCGACGACTCCGCACTGCACTCGAGA	SYTYTGANGKRYRVRYTADEFGYHPITELDLDIPDLNKTQPTQRTFAPFTTRPTTP	Anatr	A0A182J9M0	Mosquito	Anopheles	TCTTATACATACACCGGCGCTAATGGTAAGCGTTATCGCGTTCGCTACACAGCAGATGAGTTCGGCTATCATCCGATAACAGAATTAGACTTAGATATCCCGGATTTAAACAAAACGCAGCCGACACAACGCACCTTCGCGCCGTTCACAACACGTCCGACGACTCCG
71965	Anatr_Other_FullProt_tr_A0A182J9M0_A0A182J9M0_9DIPT|112-168	TGAATTCGGAGCGGTCTTGACTTAGACATTCCGGATTTGAATAAAACCCAGCCGACCCAACGTACCTTCGCACCGTTCACCACTCGTCCGACGACACCGCGCACTACGACGACGCGTCGCACGACAACAACCACTACCACTACGACCACGACTACAACTGAAAAGCCGGTGGATGATGGTTATCACTGCACTCGAGA	LDLDIPDLNKTQPTQRTFAPFTTRPTTPRTTTTRRTTTTTTTTTTTTTEKPVDDGY	Anatr	A0A182J9M0	Mosquito	Anopheles	CTTGACTTAGACATTCCGGATTTGAATAAAACCCAGCCGACCCAACGTACCTTCGCACCGTTCACCACTCGTCCGACGACACCGCGCACTACGACGACGCGTCGCACGACAACAACCACTACCACTACGACCACGACTACAACTGAAAAGCCGGTGGATGATGGTTAT
71966	Anatr_Other_FullProt_tr_A0A182J9M0_A0A182J9M0_9DIPT|140-196	TGAATTCGGAGCGGTCGTACCACGACTACCCGCCGCACAACAACGACCACTACTACAACAACGACAACGACCACGGAAAAACCGGTTGACGACGGCTATCATTATGATCGCCCGGACAACGCATATTTGCCGCCGTCAAACGAGTACCTGCCGCCGCAGGAGCCGGAAGTTGATTATTTGCCGCACTGCACTCGAGA	RTTTTRRTTTTTTTTTTTTTEKPVDDGYHYDRPDNAYLPPSNEYLPPQEPEVDYLP	Anatr	A0A182J9M0	Mosquito	Anopheles	CGTACCACGACTACCCGCCGCACAACAACGACCACTACTACAACAACGACAACGACCACGGAAAAACCGGTTGACGACGGCTATCATTATGATCGCCCGGACAACGCATATTTGCCGCCGTCAAACGAGTACCTGCCGCCGCAGGAGCCGGAAGTTGATTATTTGCCG
71967	Anatr_Other_FullProt_tr_A0A182J9M0_A0A182J9M0_9DIPT|168-224	TGAATTCGGAGCGGTCATTATGACCGCCCGGATAACGCTTACTTACCGCCGTCAAACGAATATCTGCCGCCGCAGGAACCGGAAGTTGATTACTTACCGCCGAAGGAAGGCCCGGCGGGCGCAACGGGCCGTCGTGATTATCAAGAGCCGGCTGACTACTTTCTTCCGCCGTCAGCGCCGGTGCACTGCACTCGAGA	HYDRPDNAYLPPSNEYLPPQEPEVDYLPPKEGPAGATGRRDYQEPADYFLPPSAPV	Anatr	A0A182J9M0	Mosquito	Anopheles	CATTATGACCGCCCGGATAACGCTTACTTACCGCCGTCAAACGAATATCTGCCGCCGCAGGAACCGGAAGTTGATTACTTACCGCCGAAGGAAGGCCCGGCGGGCGCAACGGGCCGTCGTGATTATCAAGAGCCGGCTGACTACTTTCTTCCGCCGTCAGCGCCGGTG
71968	Anatr_Other_FullProt_tr_A0A182J7J7_A0A182J7J7_9DIPT|0-56	TGAATTCGGAGCGGTGGTGTTCTGCCGAATCGCCCGGAAAATGTTGCCCGTCTGCGCCAGTTGCGCCCGGATGAATTGGCTGAAGAACTGTCTGGACAGTTTGAAGGAGACATGGTCTTGACTGACGAACAGGAACGTAGTATACTGAGCAACAAGCGCAACGGCCTGATCGCAGAAACGACACACTGCACTCGAGA	GVLPNRPENVARLRQLRPDELAEELSGQFEGDMVLTDEQERSILSNKRNGLIAETT	Anatr	A0A182J7J7	Mosquito	Anopheles	GGTGTTCTGCCGAATCGCCCGGAAAATGTTGCCCGTCTGCGCCAGTTGCGCCCGGATGAATTGGCTGAAGAACTGTCTGGACAGTTTGAAGGAGACATGGTCTTGACTGACGAACAGGAACGTAGTATACTGAGCAACAAGCGCAACGGCCTGATCGCAGAAACGACA
71969	Anatr_Other_FullProt_tr_A0A182J7J7_A0A182J7J7_9DIPT|28-84	TGAATTCGGAGCGGTTTTGAAGGTGATATGGTGCTTACAGATGAGCAAGAACGTAGTATCCTGTCAAACAAGCGTAATGGCCTGATAGCCGAAACTACCCGCTGGACAGACAATATAATACCGGTAATGATCGTAGAAGAAGACTTCACAGCTGATCAGATTGAACATATTAAACGCGGGATGCACTGCACTCGAGA	FEGDMVLTDEQERSILSNKRNGLIAETTRWTDNIIPVMIVEEDFTADQIEHIKRGM	Anatr	A0A182J7J7	Mosquito	Anopheles	TTTGAAGGTGATATGGTGCTTACAGATGAGCAAGAACGTAGTATCCTGTCAAACAAGCGTAATGGCCTGATAGCCGAAACTACCCGCTGGACAGACAATATAATACCGGTAATGATCGTAGAAGAAGACTTCACAGCTGATCAGATTGAACATATTAAACGCGGGATG
71970	Anatr_Other_FullProt_tr_A0A182J7J7_A0A182J7J7_9DIPT|56-112	TGAATTCGGAGCGGTCGTTGGACTGATAATATCATTCCGGTGATGATAGTGGAAGAAGATTTTACCGCCGACCAAATCGAACATATCAAGCGTGGGATGCGTCAGTTAGAATCTGCGACTTGTCTGAAATTTGTAACTTACCAGCCGCATCATAAAGATTATGTTCGCGTGATGGGAACTGGTCACTGCACTCGAGA	RWTDNIIPVMIVEEDFTADQIEHIKRGMRQLESATCLKFVTYQPHHKDYVRVMGTG	Anatr	A0A182J7J7	Mosquito	Anopheles	CGTTGGACTGATAATATCATTCCGGTGATGATAGTGGAAGAAGATTTTACCGCCGACCAAATCGAACATATCAAGCGTGGGATGCGTCAGTTAGAATCTGCGACTTGTCTGAAATTTGTAACTTACCAGCCGCATCATAAAGATTATGTTCGCGTGATGGGAACTGGT
71971	Anatr_Other_FullProt_tr_A0A182J7J7_A0A182J7J7_9DIPT|84-140	TGAATTCGGAGCGGTCGCCAGCTGGAAAGCGCCACTTGTCTGAAATTTGTTACGTATCAACCGCATCATAAGGACTATGTGCGTGTCATGGGTACTGGGAGCGGGTGCTACTCATCAGTGGGACGTCGCGGTGGACCGCAAAATTTAAACTTACAGCCGTATGATGTCGATACTGGCTGCTTTCACTGCACTCGAGA	RQLESATCLKFVTYQPHHKDYVRVMGTGSGCYSSVGRRGGPQNLNLQPYDVDTGCF	Anatr	A0A182J7J7	Mosquito	Anopheles	CGCCAGCTGGAAAGCGCCACTTGTCTGAAATTTGTTACGTATCAACCGCATCATAAGGACTATGTGCGTGTCATGGGTACTGGGAGCGGGTGCTACTCATCAGTGGGACGTCGCGGTGGACCGCAAAATTTAAACTTACAGCCGTATGATGTCGATACTGGCTGCTTT
71972	Anatr_Other_FullProt_tr_A0A182J7J7_A0A182J7J7_9DIPT|112-168	TGAATTCGGAGCGGTTCAGGTTGCTACAGTTCTGTCGGACGCCGTGGAGGTCCGCAAAACTTGAACCTTCAACCGTATGATGTTGACACAGGTTGTTTTCGCCTGGCTACTATTGTGCATGAATTTATCCATGCTCTGGGATTTTATCATCAACAGTCAGCTTCTGATCGCGATGAGTATGTTCACTGCACTCGAGA	SGCYSSVGRRGGPQNLNLQPYDVDTGCFRLATIVHEFIHALGFYHQQSASDRDEYV	Anatr	A0A182J7J7	Mosquito	Anopheles	TCAGGTTGCTACAGTTCTGTCGGACGCCGTGGAGGTCCGCAAAACTTGAACCTTCAACCGTATGATGTTGACACAGGTTGTTTTCGCCTGGCTACTATTGTGCATGAATTTATCCATGCTCTGGGATTTTATCATCAACAGTCAGCTTCTGATCGCGATGAGTATGTT
71973	Anatr_Other_FullProt_tr_A0A182J7J7_A0A182J7J7_9DIPT|140-196	TGAATTCGGAGCGGTCGCCTGGCGACCATCGTGCATGAGTTCATTCATGCTCTGGGTTTTTATCATCAGCAGAGCGCCAGTGATCGCGATGAGTATGTAGATATAATTTGGGACAATATTGAAGAAGGGAAGGAACATAATTTTAACATCTATGATAGCGGTCTGATTACCGATTTTAGCGTACACTGCACTCGAGA	RLATIVHEFIHALGFYHQQSASDRDEYVDIIWDNIEEGKEHNFNIYDSGLITDFSV	Anatr	A0A182J7J7	Mosquito	Anopheles	CGCCTGGCGACCATCGTGCATGAGTTCATTCATGCTCTGGGTTTTTATCATCAGCAGAGCGCCAGTGATCGCGATGAGTATGTAGATATAATTTGGGACAATATTGAAGAAGGGAAGGAACATAATTTTAACATCTATGATAGCGGTCTGATTACCGATTTTAGCGTA
71974	Anatr_Other_FullProt_tr_A0A182J7J7_A0A182J7J7_9DIPT|168-224	TGAATTCGGAGCGGTGATATCATCTGGGACAATATCGAAGAGGGTAAAGAACATAATTTTAATATCTATGACTCAGGCCTGATTACGGATTTTTCAGTTCGCTATGATTATGGCTCAGTTATGCATTATAGCGCCACCGCCTTTTCAAAAAATGGTCAGCGTACGATCGTTCCGAAAGATCCGCACTGCACTCGAGA	DIIWDNIEEGKEHNFNIYDSGLITDFSVRYDYGSVMHYSATAFSKNGQRTIVPKDP	Anatr	A0A182J7J7	Mosquito	Anopheles	GATATCATCTGGGACAATATCGAAGAGGGTAAAGAACATAATTTTAATATCTATGACTCAGGCCTGATTACGGATTTTTCAGTTCGCTATGATTATGGCTCAGTTATGCATTATAGCGCCACCGCCTTTTCAAAAAATGGTCAGCGTACGATCGTTCCGAAAGATCCG
71975	Anatr_Other_FullProt_tr_A0A182J7J7_A0A182J7J7_9DIPT|196-252	TGAATTCGGAGCGGTCGTTATGATTACGGCAGCGTGATGCATTATTCTGCCACCGCCTTTTCAAAAAATGGTCAGCGTACGATCGTTCCGAAGGATCCGAATGCGCCGATCGGCCAACGTGTTGGAATGAGCGAACGTGATATTTCAAAACTGAACCATATGTATAAGTGTCTGGGAAAGAACCACTGCACTCGAGA	RYDYGSVMHYSATAFSKNGQRTIVPKDPNAPIGQRVGMSERDISKLNHMYKCLGKN	Anatr	A0A182J7J7	Mosquito	Anopheles	CGTTATGATTACGGCAGCGTGATGCATTATTCTGCCACCGCCTTTTCAAAAAATGGTCAGCGTACGATCGTTCCGAAGGATCCGAATGCGCCGATCGGCCAACGTGTTGGAATGAGCGAACGTGATATTTCAAAACTGAACCATATGTATAAGTGTCTGGGAAAGAAC
71976	Anatr_Other_FullProt_tr_A0A182JFZ3_A0A182JFZ3_9DIPT|0-56	TGAATTCGGAGCGGTAACGATGGTGTGTGCCTTGCCAAAGAGCCGTGTCTGGATCCGGTCAAGCGCTCAAATGAGAAGAATCCGTATAGTGCGGAATTTAATCTGTACTTTAAGAAAATTGAGTCTTCTTTAGCCGATTACGTACCGTGCAACAACACGAACTGCAACTGCCATATCAATGTACACTGCACTCGAGA	NDGVCLAKEPCLDPVKRSNEKNPYSAEFNLYFKKIESSLADYVPCNNTNCNCHINV	Anatr	A0A182JFZ3	Mosquito	Anopheles	AACGATGGTGTGTGCCTTGCCAAAGAGCCGTGTCTGGATCCGGTCAAGCGCTCAAATGAGAAGAATCCGTATAGTGCGGAATTTAATCTGTACTTTAAGAAAATTGAGTCTTCTTTAGCCGATTACGTACCGTGCAACAACACGAACTGCAACTGCCATATCAATGTA
71977	Anatr_Other_FullProt_tr_A0A182JFZ3_A0A182JFZ3_9DIPT|28-84	TGAATTCGGAGCGGTAATCTTTATTTTAAAAAGATTGAAAGCAGTCTTGCCGACTATGTTCCGTGTAATAACACCAACTGTAATTGCCATATTAATGTGTTGAAGGATGACCTTCGCCCGTTCAAAAGTCAGGGCATCACGCAGGATATGATAAAACGTGCGAAACAGTACGGTACTCATTACCACTGCACTCGAGA	NLYFKKIESSLADYVPCNNTNCNCHINVLKDDLRPFKSQGITQDMIKRAKQYGTHY	Anatr	A0A182JFZ3	Mosquito	Anopheles	AATCTTTATTTTAAAAAGATTGAAAGCAGTCTTGCCGACTATGTTCCGTGTAATAACACCAACTGTAATTGCCATATTAATGTGTTGAAGGATGACCTTCGCCCGTTCAAAAGTCAGGGCATCACGCAGGATATGATAAAACGTGCGAAACAGTACGGTACTCATTAC
71978	Anatr_Other_FullProt_tr_A0A182JFZ3_A0A182JFZ3_9DIPT|56-112	TGAATTCGGAGCGGTTTAAAAGATGATTTGCGCCCGTTTAAATCACAGGGTATCACGCAAGATATGATTAAGCGCGCGAAGCAATACGGTACACATTATCAGGTTATTGGACATAAGTTATATCGTCAGCGTGAATGCATGTTCCCGGCACGTTGCTCTGGGGTTGAACATTTTGTTAAGCCGCACTGCACTCGAGA	LKDDLRPFKSQGITQDMIKRAKQYGTHYQVIGHKLYRQRECMFPARCSGVEHFVKP	Anatr	A0A182JFZ3	Mosquito	Anopheles	TTAAAAGATGATTTGCGCCCGTTTAAATCACAGGGTATCACGCAAGATATGATTAAGCGCGCGAAGCAATACGGTACACATTATCAGGTTATTGGACATAAGTTATATCGTCAGCGTGAATGCATGTTCCCGGCACGTTGCTCTGGGGTTGAACATTTTGTTAAGCCG
71979	Anatr_Other_FullProt_tr_A0A182JFZ3_A0A182JFZ3_9DIPT|84-140	TGAATTCGGAGCGGTCAGGTAATCGGACATAAACTGTATCGTCAGCGCGAGTGTATGTTTCCGGCACGTTGTAGTGGGGTGGAGCATTTTGTGAAACCGCTGTTACCGACTCTTCCGGATATGGATCTGGTTGTGAATTGTCGTGACTGGCCGCAGGTTCATCGTCTGTGGTCAAAGGAAAAACACTGCACTCGAGA	QVIGHKLYRQRECMFPARCSGVEHFVKPLLPTLPDMDLVVNCRDWPQVHRLWSKEK	Anatr	A0A182JFZ3	Mosquito	Anopheles	CAGGTAATCGGACATAAACTGTATCGTCAGCGCGAGTGTATGTTTCCGGCACGTTGTAGTGGGGTGGAGCATTTTGTGAAACCGCTGTTACCGACTCTTCCGGATATGGATCTGGTTGTGAATTGTCGTGACTGGCCGCAGGTTCATCGTCTGTGGTCAAAGGAAAAA
71980	Anatr_Other_FullProt_tr_A0A182JFZ3_A0A182JFZ3_9DIPT|112-168	TGAATTCGGAGCGGTTTACTTCCGACGTTACCGGACATGGATCTGGTCGTAAATTGCCGCGATTGGCCGCAGGTGCATCGTTTATGGTCTAAGGAGAAAACTCCGGTTTTTTCATTTTCAAAGACCGCCGAATACCTGGACATTATGTATCCGGCATGGGCATTCTGGGAGGGGGGCCCGGCACACTGCACTCGAGA	LLPTLPDMDLVVNCRDWPQVHRLWSKEKTPVFSFSKTAEYLDIMYPAWAFWEGGPA	Anatr	A0A182JFZ3	Mosquito	Anopheles	TTACTTCCGACGTTACCGGACATGGATCTGGTCGTAAATTGCCGCGATTGGCCGCAGGTGCATCGTTTATGGTCTAAGGAGAAAACTCCGGTTTTTTCATTTTCAAAGACCGCCGAATACCTGGACATTATGTATCCGGCATGGGCATTCTGGGAGGGGGGCCCGGCA
71981	Anatr_Other_FullProt_tr_A0A182JFZ3_A0A182JFZ3_9DIPT|140-196	TGAATTCGGAGCGGTACCCCGGTATTTTCTTTTTCTAAGACGGCGGAATACCTGGATATAATGTACCCGGCTTGGGCATTCTGGGAAGGGGGCCCGGCAATTGCGTTGTACCCGACTGGATTGGGTCGTTGGGACCGCCATCGTAAAAGTATAACAGACGCAGCTGCTAAGATGCCGTGGGAACACTGCACTCGAGA	TPVFSFSKTAEYLDIMYPAWAFWEGGPAIALYPTGLGRWDRHRKSITDAAAKMPWE	Anatr	A0A182JFZ3	Mosquito	Anopheles	ACCCCGGTATTTTCTTTTTCTAAGACGGCGGAATACCTGGATATAATGTACCCGGCTTGGGCATTCTGGGAAGGGGGCCCGGCAATTGCGTTGTACCCGACTGGATTGGGTCGTTGGGACCGCCATCGTAAAAGTATAACAGACGCAGCTGCTAAGATGCCGTGGGAA
71982	Anatr_Other_FullProt_tr_A0A182JFZ3_A0A182JFZ3_9DIPT|168-224	TGAATTCGGAGCGGTATCGCATTGTATCCGACCGGTTTAGGACGTTGGGATCGCCATCGCAAGTCTATTACGGATGCTGCCGCTAAAATGCCGTGGGAACGTAAAGAAAGTAAAGCGTTCTTTCGTGGTTCACGCACCAGCGATGAGCGTGATGCCCTTGTTCTTCTGAGCCGCGCACAACCGCACTGCACTCGAGA	IALYPTGLGRWDRHRKSITDAAAKMPWERKESKAFFRGSRTSDERDALVLLSRAQP	Anatr	A0A182JFZ3	Mosquito	Anopheles	ATCGCATTGTATCCGACCGGTTTAGGACGTTGGGATCGCCATCGCAAGTCTATTACGGATGCTGCCGCTAAAATGCCGTGGGAACGTAAAGAAAGTAAAGCGTTCTTTCGTGGTTCACGCACCAGCGATGAGCGTGATGCCCTTGTTCTTCTGAGCCGCGCACAACCG
71983	Anatr_Other_FullProt_tr_A0A182JFZ3_A0A182JFZ3_9DIPT|196-252	TGAATTCGGAGCGGTCGTAAAGAATCTAAAGCTTTCTTTCGCGGTTCTCGCACTAGTGATGAACGCGATGCGCTGGTACTGTTATCTCGCGCACAGCCGAGCCTTGTCGACGCTCAATACACCAAAAACCAGGCATGGAAATCACCGCAGGACACCTTAAACGAGGAACCGGCACGTGAAGTTCACTGCACTCGAGA	RKESKAFFRGSRTSDERDALVLLSRAQPSLVDAQYTKNQAWKSPQDTLNEEPAREV	Anatr	A0A182JFZ3	Mosquito	Anopheles	CGTAAAGAATCTAAAGCTTTCTTTCGCGGTTCTCGCACTAGTGATGAACGCGATGCGCTGGTACTGTTATCTCGCGCACAGCCGAGCCTTGTCGACGCTCAATACACCAAAAACCAGGCATGGAAATCACCGCAGGACACCTTAAACGAGGAACCGGCACGTGAAGTT
71984	Anatr_Other_FullProt_tr_A0A182JFZ3_A0A182JFZ3_9DIPT|224-280	TGAATTCGGAGCGGTTCTTTAGTTGATGCCCAATATACAAAAAATCAAGCGTGGAAAAGCCCGCAAGATACGCTGAATGAAGAGCCGGCTCGTGAGGTTTCACTGGAAGATCATTGCAATTATCGTTTTTTATTTAACTTTCGCGGCGTAGCGGCGAGCTTCCGCTTTAAACATCTGTTCCTGCACTGCACTCGAGA	SLVDAQYTKNQAWKSPQDTLNEEPAREVSLEDHCNYRFLFNFRGVAASFRFKHLFL	Anatr	A0A182JFZ3	Mosquito	Anopheles	TCTTTAGTTGATGCCCAATATACAAAAAATCAAGCGTGGAAAAGCCCGCAAGATACGCTGAATGAAGAGCCGGCTCGTGAGGTTTCACTGGAAGATCATTGCAATTATCGTTTTTTATTTAACTTTCGCGGCGTAGCGGCGAGCTTCCGCTTTAAACATCTGTTCCTG
71985	Anatr_Other_FullProt_tr_A0A182JFZ3_A0A182JFZ3_9DIPT|252-308	TGAATTCGGAGCGGTAGTCTGGAAGATCATTGCAATTACCGCTTTCTGTTTAATTTTCGCGGCGTGGCCGCTTCTTTCCGCTTCAAACATCTGTTCCTGTGCCATAGCCTTGTCTTTCATGTCGGCGATGAGTGGCAGGAGTTCTTTTACCCGGCCCTTAAACCGTGGGTACATTATGTTCCGCACTGCACTCGAGA	SLEDHCNYRFLFNFRGVAASFRFKHLFLCHSLVFHVGDEWQEFFYPALKPWVHYVP	Anatr	A0A182JFZ3	Mosquito	Anopheles	AGTCTGGAAGATCATTGCAATTACCGCTTTCTGTTTAATTTTCGCGGCGTGGCCGCTTCTTTCCGCTTCAAACATCTGTTCCTGTGCCATAGCCTTGTCTTTCATGTCGGCGATGAGTGGCAGGAGTTCTTTTACCCGGCCCTTAAACCGTGGGTACATTATGTTCCG
71986	Anatr_Other_FullProt_tr_A0A182JFZ3_A0A182JFZ3_9DIPT|280-336	TGAATTCGGAGCGGTTGTCATAGCCTGGTATTTCATGTGGGTGATGAATGGCAGGAGTTCTTTTATCCGGCGTTGAAACCGTGGGTTCATTATGTACCGGTTCCGGTTCAAAATAGTCCGGACGAACTGGAAGCACTTATACGTTTTTTCCAAGAGCATGATGACTTAGGCCGTGGCATTGCACACTGCACTCGAGA	CHSLVFHVGDEWQEFFYPALKPWVHYVPVPVQNSPDELEALIRFFQEHDDLGRGIA	Anatr	A0A182JFZ3	Mosquito	Anopheles	TGTCATAGCCTGGTATTTCATGTGGGTGATGAATGGCAGGAGTTCTTTTATCCGGCGTTGAAACCGTGGGTTCATTATGTACCGGTTCCGGTTCAAAATAGTCCGGACGAACTGGAAGCACTTATACGTTTTTTCCAAGAGCATGATGACTTAGGCCGTGGCATTGCA
71987	Anatr_Other_FullProt_tr_A0A182JFZ3_A0A182JFZ3_9DIPT|308-364	TGAATTCGGAGCGGTGTCCCGGTGCAAAACTCACCGGACGAATTGGAAGCTCTGATCCGCTTTTTTCAGGAGCATGACGACCTGGGTCGCGGCATTGCTGAGCGTGGATATGAGCAAATCTGGAACCATTTGCGCATGAAAGACGTGGAGTGTTATTGGAACAAACTGCTTAAGCGTTACGGACACTGCACTCGAGA	VPVQNSPDELEALIRFFQEHDDLGRGIAERGYEQIWNHLRMKDVECYWNKLLKRYG	Anatr	A0A182JFZ3	Mosquito	Anopheles	GTCCCGGTGCAAAACTCACCGGACGAATTGGAAGCTCTGATCCGCTTTTTTCAGGAGCATGACGACCTGGGTCGCGGCATTGCTGAGCGTGGATATGAGCAAATCTGGAACCATTTGCGCATGAAAGACGTGGAGTGTTATTGGAACAAACTGCTTAAGCGTTACGGA
71988	Anatr_Other_FullProt_tr_A0A182JB34_A0A182JB34_9DIPT|0-56	TGAATTCGGAGCGGTGCTGGTTCAGCATCATCAAGTGGGAGCGGTAGTAGTAGCTCATCAATTTCTAACAGCATGGACGAAAACGAAAGCCTGAAAAAAACCACTAGTAGCCGCATCGTACATACCAAATATGGCTCAGTATCAGGCACTATCGAGCATCTTGATGGGCGCCATTTAGATCCGCACTGCACTCGAGA	AGSASSSGSGSSSSSISNSMDENESLKKTTSSRIVHTKYGSVSGTIEHLDGRHLDP	Anatr	A0A182JB34	Mosquito	Anopheles	GCTGGTTCAGCATCATCAAGTGGGAGCGGTAGTAGTAGCTCATCAATTTCTAACAGCATGGACGAAAACGAAAGCCTGAAAAAAACCACTAGTAGCCGCATCGTACATACCAAATATGGCTCAGTATCAGGCACTATCGAGCATCTTGATGGGCGCCATTTAGATCCG
71989	Anatr_Other_FullProt_tr_A0A182JB34_A0A182JB34_9DIPT|28-84	TGAATTCGGAGCGGTACTACCAGCAGCCGTATTGTCCATACGAAATATGGTAGCGTCTCAGGTACAATAGAACATCTGGATGGCCGTCATTTAGATCCGGTGGAGGCATTCCGCGGTATCCCGTATGCTAGCCCGCCGGTTGGTAACCTTCGCTTTATGCCGCCGGTTACAGGCGCACTGTGGCACTGCACTCGAGA	TTSSRIVHTKYGSVSGTIEHLDGRHLDPVEAFRGIPYASPPVGNLRFMPPVTGALW	Anatr	A0A182JB34	Mosquito	Anopheles	ACTACCAGCAGCCGTATTGTCCATACGAAATATGGTAGCGTCTCAGGTACAATAGAACATCTGGATGGCCGTCATTTAGATCCGGTGGAGGCATTCCGCGGTATCCCGTATGCTAGCCCGCCGGTTGGTAACCTTCGCTTTATGCCGCCGGTTACAGGCGCACTGTGG
71990	Anatr_Other_FullProt_tr_A0A182JB34_A0A182JB34_9DIPT|56-112	TGAATTCGGAGCGGTGTAGAAGCGTTCCGTGGTATTCCGTACGCGAGTCCGCCGGTGGGCAATCTGCGTTTCATGCCGCCGGTTACGGGAGCCCTTTGGTCTGGGGTAAAAAAGGCTGATCGCTTTAGTCCGGTCTGTCCGCAACGTCTGCCGGATATTTATAATGAAACAGCCGCTTTGGAACACTGCACTCGAGA	VEAFRGIPYASPPVGNLRFMPPVTGALWSGVKKADRFSPVCPQRLPDIYNETAALE	Anatr	A0A182JB34	Mosquito	Anopheles	GTAGAAGCGTTCCGTGGTATTCCGTACGCGAGTCCGCCGGTGGGCAATCTGCGTTTCATGCCGCCGGTTACGGGAGCCCTTTGGTCTGGGGTAAAAAAGGCTGATCGCTTTAGTCCGGTCTGTCCGCAACGTCTGCCGGATATTTATAATGAAACAGCCGCTTTGGAA
71991	Anatr_Other_FullProt_tr_A0A182JB34_A0A182JB34_9DIPT|84-140	TGAATTCGGAGCGGTAGTGGCGTGAAAAAAGCGGACCGTTTCAGCCCGGTTTGCCCGCAGCGCCTGCCGGATATTTATAATGAGACGGCAGCACTGGAGCGCATGCCGCGCGGGCGCCTGGAATATTTACGTCGCCTGCTTCCGTATCTGCGCAACCAGAGCGAAGACTGTCTTTATTTAAATCACTGCACTCGAGA	SGVKKADRFSPVCPQRLPDIYNETAALERMPRGRLEYLRRLLPYLRNQSEDCLYLN	Anatr	A0A182JB34	Mosquito	Anopheles	AGTGGCGTGAAAAAAGCGGACCGTTTCAGCCCGGTTTGCCCGCAGCGCCTGCCGGATATTTATAATGAGACGGCAGCACTGGAGCGCATGCCGCGCGGGCGCCTGGAATATTTACGTCGCCTGCTTCCGTATCTGCGCAACCAGAGCGAAGACTGTCTTTATTTAAAT
71992	Anatr_Other_FullProt_tr_A0A182JB34_A0A182JB34_9DIPT|112-168	TGAATTCGGAGCGGTCGCATGCCGCGTGGCCGCTTAGAGTACCTGCGTCGTTTGCTTCCGTATTTGCGTAACCAGAGCGAAGACTGCTTATATTTGAACATTTATGTACCGACGCAGGTAGCAGGCAAGGATAACGAGATGTCTAAATGTGGACGTCGCGGAGTTCAGGCATTCCCGATTAACCACTGCACTCGAGA	RMPRGRLEYLRRLLPYLRNQSEDCLYLNIYVPTQVAGKDNEMSKCGRRGVQAFPIN	Anatr	A0A182JB34	Mosquito	Anopheles	CGCATGCCGCGTGGCCGCTTAGAGTACCTGCGTCGTTTGCTTCCGTATTTGCGTAACCAGAGCGAAGACTGCTTATATTTGAACATTTATGTACCGACGCAGGTAGCAGGCAAGGATAACGAGATGTCTAAATGTGGACGTCGCGGAGTTCAGGCATTCCCGATTAAC
71993	Anatr_Other_FullProt_tr_A0A182J109_A0A182J109_9DIPT|0-56	TGAATTCGGAGCGGTTGTAATGGAGGGTATAAGATTCGCGTGAAGAAGATCGAGAACTGCGCTGGCCCGGACGCGGTGATAACAGCGGATGAAAATTTCACCGTCGTCCTGACGAAAAACTGTGAAATAAAAAGCCGTGGGTGTGTCCGTTTTAAAGACTTCAAGACTGCGAATGCTAAATATCACTGCACTCGAGA	CNGGYKIRVKKIENCAGPDAVITADENFTVVLTKNCEIKSRGCVRFKDFKTANAKY	Anatr	A0A182J109	Mosquito	Anopheles	TGTAATGGAGGGTATAAGATTCGCGTGAAGAAGATCGAGAACTGCGCTGGCCCGGACGCGGTGATAACAGCGGATGAAAATTTCACCGTCGTCCTGACGAAAAACTGTGAAATAAAAAGCCGTGGGTGTGTCCGTTTTAAAGACTTCAAGACTGCGAATGCTAAATAT
71994	Anatr_Other_FullProt_tr_A0A182J109_A0A182J109_9DIPT|28-84	TGAATTCGGAGCGGTACAGTAGTGCTGACTAAGAACTGCGAGATCAAAAGCCGCGGTTGCGTTCGTTTCAAGGACTTTAAAACAGCGAATGCAAAATATACGATTAGTAAAGATGGTGTGCAGGTCTTGCAAGGTAGCATGGACATTTGCGATCAGGCATCACGCCCGGGTCGTACCGAAAACCACTGCACTCGAGA	TVVLTKNCEIKSRGCVRFKDFKTANAKYTISKDGVQVLQGSMDICDQASRPGRTEN	Anatr	A0A182J109	Mosquito	Anopheles	ACAGTAGTGCTGACTAAGAACTGCGAGATCAAAAGCCGCGGTTGCGTTCGTTTCAAGGACTTTAAAACAGCGAATGCAAAATATACGATTAGTAAAGATGGTGTGCAGGTCTTGCAAGGTAGCATGGACATTTGCGATCAGGCATCACGCCCGGGTCGTACCGAAAAC
71995	Anatr_Other_FullProt_tr_A0A182J109_A0A182J109_9DIPT|56-112	TGAATTCGGAGCGGTACAATTAGCAAAGACGGAGTCCAGGTCTTACAAGGCTCTATGGACATATGTGATCAAGCGAGCCGCCCGGGACGCACAGAAAATATAGCAGAGCTGTTACAAACCCTGGGTGTACCGGACAAGTGTCCGATCTCTGAAGGGCAAATTTGCACAGAACCGTCACAGGTTCACTGCACTCGAGA	TISKDGVQVLQGSMDICDQASRPGRTENIAELLQTLGVPDKCPISEGQICTEPSQV	Anatr	A0A182J109	Mosquito	Anopheles	ACAATTAGCAAAGACGGAGTCCAGGTCTTACAAGGCTCTATGGACATATGTGATCAAGCGAGCCGCCCGGGACGCACAGAAAATATAGCAGAGCTGTTACAAACCCTGGGTGTACCGGACAAGTGTCCGATCTCTGAAGGGCAAATTTGCACAGAACCGTCACAGGTT
71996	Anatr_Other_FullProt_tr_A0A182J109_A0A182J109_9DIPT|84-140	TGAATTCGGAGCGGTATCGCTGAACTTCTGCAGACACTGGGTGTACCGGACAAATGTCCGATTTCAGAGGGCCAGATCTGCACGGAGCCGTCACAGGTTGTTAACGTGAATCGTTTTAAACAGTATCTGCCGTTAGCGCGCGGCGCGATTGCAGTGGACGTTGCCGTGCAGCATGATTCAGGTCACTGCACTCGAGA	IAELLQTLGVPDKCPISEGQICTEPSQVVNVNRFKQYLPLARGAIAVDVAVQHDSG	Anatr	A0A182J109	Mosquito	Anopheles	ATCGCTGAACTTCTGCAGACACTGGGTGTACCGGACAAATGTCCGATTTCAGAGGGCCAGATCTGCACGGAGCCGTCACAGGTTGTTAACGTGAATCGTTTTAAACAGTATCTGCCGTTAGCGCGCGGCGCGATTGCAGTGGACGTTGCCGTGCAGCATGATTCAGGT
71997	Anatr_Other_FullProt_tr_A0A182JFV1_A0A182JFV1_9DIPT|0-56	TGAATTCGGAGCGGTGCGGTCTTACCGGTGTTACATCATGGTCATGAAGACCATCATGGTCCGGCCGAATATCATTTTCAATACAGTGTACATGATGAACATACGGGAGACGTTAAGTCTCAACATGAAGAACGCCATGGAGATAAAGTGACTGGTCAATATACTCTGGTAGACGCAGATGGGCACTGCACTCGAGA	AVLPVLHHGHEDHHGPAEYHFQYSVHDEHTGDVKSQHEERHGDKVTGQYTLVDADG	Anatr	A0A182JFV1	Mosquito	Anopheles	GCGGTCTTACCGGTGTTACATCATGGTCATGAAGACCATCATGGTCCGGCCGAATATCATTTTCAATACAGTGTACATGATGAACATACGGGAGACGTTAAGTCTCAACATGAAGAACGCCATGGAGATAAAGTGACTGGTCAATATACTCTGGTAGACGCAGATGGG
71998	Anatr_Other_FullProt_tr_A0A182JFV1_A0A182JFV1_9DIPT|28-84	TGAATTCGGAGCGGTCATACGGGAGATGTCAAAAGCCAGCATGAGGAACGCCATGGTGACAAAGTGACTGGTCAGTACACGTTGGTCGACGCAGATGGTTATCGCCGCGTCGTTGACTACAGTTCTGATAAACATACCGGATTTGTCGCCAAAGTTCAACGTGAACCGTTAAAATCACATGGCCACTGCACTCGAGA	HTGDVKSQHEERHGDKVTGQYTLVDADGYRRVVDYSSDKHTGFVAKVQREPLKSHG	Anatr	A0A182JFV1	Mosquito	Anopheles	CATACGGGAGATGTCAAAAGCCAGCATGAGGAACGCCATGGTGACAAAGTGACTGGTCAGTACACGTTGGTCGACGCAGATGGTTATCGCCGCGTCGTTGACTACAGTTCTGATAAACATACCGGATTTGTCGCCAAAGTTCAACGTGAACCGTTAAAATCACATGGC
71999	Anatr_Other_FullProt_tr_A0A182JFV1_A0A182JFV1_9DIPT|56-112	TGAATTCGGAGCGGTTATCGCCGCGTGGTTGACTATAGCTCAGATAAACATACCGGTTTTGTTGCAAAAGTGCAGCGTGAACCGCTTAAAAGCCATGGAGTTGTGGTAGCTGCACCGAAAAAAGCTCATTTTTTACCGGCTGTTCATTATGTCAAAAGTGTCGCCCTGGCGCCGGTCGTGCATCACTGCACTCGAGA	YRRVVDYSSDKHTGFVAKVQREPLKSHGVVVAAPKKAHFLPAVHYVKSVALAPVVH	Anatr	A0A182JFV1	Mosquito	Anopheles	TATCGCCGCGTGGTTGACTATAGCTCAGATAAACATACCGGTTTTGTTGCAAAAGTGCAGCGTGAACCGCTTAAAAGCCATGGAGTTGTGGTAGCTGCACCGAAAAAAGCTCATTTTTTACCGGCTGTTCATTATGTCAAAAGTGTCGCCCTGGCGCCGGTCGTGCAT
72000	Anatr_Other_FullProt_tr_A0A182JFV1_A0A182JFV1_9DIPT|84-140	TGAATTCGGAGCGGTGTCGTGGTCGCCGCGCCGAAAAAAGCACATTTTCTGCCGGCAGTTCATTATGTTAAATCTGTAGCTCTGGCTCCGGTAGTTCATCATGTCGTTCCGACAGTGCATCATGTTGAAGCAGTACATCATGTGGAGCCGGTCCATCATGTTGAACTGCATCATGCGGTTCCGCACTGCACTCGAGA	VVVAAPKKAHFLPAVHYVKSVALAPVVHHVVPTVHHVEAVHHVEPVHHVELHHAVP	Anatr	A0A182JFV1	Mosquito	Anopheles	GTCGTGGTCGCCGCGCCGAAAAAAGCACATTTTCTGCCGGCAGTTCATTATGTTAAATCTGTAGCTCTGGCTCCGGTAGTTCATCATGTCGTTCCGACAGTGCATCATGTTGAAGCAGTACATCATGTGGAGCCGGTCCATCATGTTGAACTGCATCATGCGGTTCCG
72001	Anatr_Other_FullProt_tr_A0A182JFV1_A0A182JFV1_9DIPT|112-168	TGAATTCGGAGCGGTCATGTCGTGCCGACTGTTCATCATGTAGAAGCGGTTCATCATGTGGAGCCGGTTCATCATGTTGAACTGCATCATGCCGTTCCGCAGGTTCATGTTCTGAAGCCGGTCGCCCATCTTAAGCAGTCACATAACGCACATTCTCATACCAGTTTTAAGTCTGGTAATGTCCACTGCACTCGAGA	HVVPTVHHVEAVHHVEPVHHVELHHAVPQVHVLKPVAHLKQSHNAHSHTSFKSGNV	Anatr	A0A182JFV1	Mosquito	Anopheles	CATGTCGTGCCGACTGTTCATCATGTAGAAGCGGTTCATCATGTGGAGCCGGTTCATCATGTTGAACTGCATCATGCCGTTCCGCAGGTTCATGTTCTGAAGCCGGTCGCCCATCTTAAGCAGTCACATAACGCACATTCTCATACCAGTTTTAAGTCTGGTAATGTC
72002	Anatr_Other_FullProt_tr_A0A182JMG1_A0A182JMG1_9DIPT|0-56	TGAATTCGGAGCGGTCAGAGTTTGGTCCCGGATTGTGACATAAGTAAGTGCCCGCCGCTTTCTAATATCAGCGAAGCGTCATTAGAACCGGGGCAGCGCATTCGTCGCGAATTGGATCCGTGCTGTGAGGTGCTTCGCCTTTATTGTGACGCGAGTGCATGCCCGCCGGCGATCGAATTTTGCCACTGCACTCGAGA	QSLVPDCDISKCPPLSNISEASLEPGQRIRRELDPCCEVLRLYCDASACPPAIEFC	Anatr	A0A182JMG1	Mosquito	Anopheles	CAGAGTTTGGTCCCGGATTGTGACATAAGTAAGTGCCCGCCGCTTTCTAATATCAGCGAAGCGTCATTAGAACCGGGGCAGCGCATTCGTCGCGAATTGGATCCGTGCTGTGAGGTGCTTCGCCTTTATTGTGACGCGAGTGCATGCCCGCCGGCGATCGAATTTTGC
72003	Anatr_Other_FullProt_tr_A0A182JMG1_A0A182JMG1_9DIPT|28-84	TGAATTCGGAGCGGTATCCGTCGCGAGTTAGATCCGTGTTGCGAAGTTCTTCGTCTGTATTGCGATGCCAGTGCCTGCCCGCCGGCCATCGAATTTTGTGACGCGGAACGCACAATTCGTCCGCGCACAGTCTTGGGCCGTTGTTGCACATTACAGCGTTGTGATAATTTTTGTGAGGCCTATCACTGCACTCGAGA	IRRELDPCCEVLRLYCDASACPPAIEFCDAERTIRPRTVLGRCCTLQRCDNFCEAY	Anatr	A0A182JMG1	Mosquito	Anopheles	ATCCGTCGCGAGTTAGATCCGTGTTGCGAAGTTCTTCGTCTGTATTGCGATGCCAGTGCCTGCCCGCCGGCCATCGAATTTTGTGACGCGGAACGCACAATTCGTCCGCGCACAGTCTTGGGCCGTTGTTGCACATTACAGCGTTGTGATAATTTTTGTGAGGCCTAT
72004	Anatr_Other_FullProt_tr_A0A182JMG1_A0A182JMG1_9DIPT|56-112	TGAATTCGGAGCGGTGACGCAGAACGCACAATCCGTCCGCGTACGGTGTTGGGCCGCTGTTGTACGTTACAGCGCTGTGATAACTTCTGTGAGGCGTATACCAATGGTGGCGATGTAACGGTACGCGCGGTAGGCGAACGCTGGTTCAACATGGTGAATGCTACGACGTGCGTGAATTATGAGCACTGCACTCGAGA	DAERTIRPRTVLGRCCTLQRCDNFCEAYTNGGDVTVRAVGERWFNMVNATTCVNYE	Anatr	A0A182JMG1	Mosquito	Anopheles	GACGCAGAACGCACAATCCGTCCGCGTACGGTGTTGGGCCGCTGTTGTACGTTACAGCGCTGTGATAACTTCTGTGAGGCGTATACCAATGGTGGCGATGTAACGGTACGCGCGGTAGGCGAACGCTGGTTCAACATGGTGAATGCTACGACGTGCGTGAATTATGAG
72005	Anatr_Other_FullProt_tr_A0A182JMG1_A0A182JMG1_9DIPT|84-140	TGAATTCGGAGCGGTACCAACGGCGGCGACGTTACAGTTCGCGCGGTGGGCGAACGCTGGTTTAACATGGTTAACGCGACAACCTGTGTGAATTATGAGTGTCTTCGTAATGAGGCGAACGAGACATTTATCAACAGCATTGGAATAGAGTGTAACACTACCTGTCCGGAGGGGTTTGAAGCACACTGCACTCGAGA	TNGGDVTVRAVGERWFNMVNATTCVNYECLRNEANETFINSIGIECNTTCPEGFEA	Anatr	A0A182JMG1	Mosquito	Anopheles	ACCAACGGCGGCGACGTTACAGTTCGCGCGGTGGGCGAACGCTGGTTTAACATGGTTAACGCGACAACCTGTGTGAATTATGAGTGTCTTCGTAATGAGGCGAACGAGACATTTATCAACAGCATTGGAATAGAGTGTAACACTACCTGTCCGGAGGGGTTTGAAGCA
72006	Anatr_Other_FullProt_tr_A0A182JMG1_A0A182JMG1_9DIPT|112-168	TGAATTCGGAGCGGTTGCCTGCGTAACGAAGCCAACGAAACATTCATAAATTCTATTGGTATAGAATGCAACACCACGTGTCCGGAAGGTTTCGAAGCCCAGCTGAGTGATAATCATTGTTGCCCGCAGTGTGTTCAGGCACGTTGTAAGTTTGATGAGCGTTTTTATCGTGAAGGTGAAAGTCACTGCACTCGAGA	CLRNEANETFINSIGIECNTTCPEGFEAQLSDNHCCPQCVQARCKFDERFYREGES	Anatr	A0A182JMG1	Mosquito	Anopheles	TGCCTGCGTAACGAAGCCAACGAAACATTCATAAATTCTATTGGTATAGAATGCAACACCACGTGTCCGGAAGGTTTCGAAGCCCAGCTGAGTGATAATCATTGTTGCCCGCAGTGTGTTCAGGCACGTTGTAAGTTTGATGAGCGTTTTTATCGTGAAGGTGAAAGT
72007	Anatr_Other_FullProt_tr_A0A182JMG1_A0A182JMG1_9DIPT|140-196	TGAATTCGGAGCGGTCAGCTTAGCGATAATCATTGTTGCCCGCAGTGCGTCCAAGCGCGCTGTAAATTTGACGAACGTTTTTACCGCGAGGGTGAAAGTTGGGAATCACCGGATGGCTGTGTGGTATATCGTTGCGCAAAGGAAGATGGCTTTCTTGCGATCAGTTCTAGTCGTAAACAATGTCACTGCACTCGAGA	QLSDNHCCPQCVQARCKFDERFYREGESWESPDGCVVYRCAKEDGFLAISSSRKQC	Anatr	A0A182JMG1	Mosquito	Anopheles	CAGCTTAGCGATAATCATTGTTGCCCGCAGTGCGTCCAAGCGCGCTGTAAATTTGACGAACGTTTTTACCGCGAGGGTGAAAGTTGGGAATCACCGGATGGCTGTGTGGTATATCGTTGCGCAAAGGAAGATGGCTTTCTTGCGATCAGTTCTAGTCGTAAACAATGT
72008	Anatr_Other_FullProt_tr_A0A182JMG1_A0A182JMG1_9DIPT|168-224	TGAATTCGGAGCGGTTGGGAAAGTCCGGATGGTTGTGTTGTCTATCGCTGCGCGAAAGAGGACGGCTTCCTGGCTATCTCATCTTCACGCAAGCAGTGTCCGGTAGTCGATTCTTGCCCGGTACAGGATCTGATTGATTCAGGTTGCTGCCGTGTGTGCAATCGCACGGATAGCCGCGCAGCTCACTGCACTCGAGA	WESPDGCVVYRCAKEDGFLAISSSRKQCPVVDSCPVQDLIDSGCCRVCNRTDSRAA	Anatr	A0A182JMG1	Mosquito	Anopheles	TGGGAAAGTCCGGATGGTTGTGTTGTCTATCGCTGCGCGAAAGAGGACGGCTTCCTGGCTATCTCATCTTCACGCAAGCAGTGTCCGGTAGTCGATTCTTGCCCGGTACAGGATCTGATTGATTCAGGTTGCTGCCGTGTGTGCAATCGCACGGATAGCCGCGCAGCT
72009	Anatr_Other_FullProt_tr_A0A182JMG1_A0A182JMG1_9DIPT|196-252	TGAATTCGGAGCGGTCCGGTGGTCGACTCTTGTCCGGTTCAGGATTTGATAGATAGCGGGTGTTGTCGCGTGTGTAACCGTACCGACAGCCGTGCTGCCAGTATGCCGGCGTCTCCGACCGTTGAAGAAAATGTTCAAGGAGTGGATTTTTTTGATGAGCAATCATATCGTGATCATCCGTGTCACTGCACTCGAGA	PVVDSCPVQDLIDSGCCRVCNRTDSRAASMPASPTVEENVQGVDFFDEQSYRDHPC	Anatr	A0A182JMG1	Mosquito	Anopheles	CCGGTGGTCGACTCTTGTCCGGTTCAGGATTTGATAGATAGCGGGTGTTGTCGCGTGTGTAACCGTACCGACAGCCGTGCTGCCAGTATGCCGGCGTCTCCGACCGTTGAAGAAAATGTTCAAGGAGTGGATTTTTTTGATGAGCAATCATATCGTGATCATCCGTGT
72010	Anatr_Other_FullProt_tr_A0A182JMG1_A0A182JMG1_9DIPT|224-280	TGAATTCGGAGCGGTAGTATGCCGGCAAGCCCGACCGTGGAGGAAAATGTTCAGGGTGTTGACTTTTTCGATGAGCAGAGCTATCGCGATCATCCGTGCCGCCGTGAATGTACCCTGGGCCGTCGTCCGGAAACCTGTTATTACCGTTTCCGTCTGGAATGGTATCGTACTTTGAGCAAGGCTCACTGCACTCGAGA	SMPASPTVEENVQGVDFFDEQSYRDHPCRRECTLGRRPETCYYRFRLEWYRTLSKA	Anatr	A0A182JMG1	Mosquito	Anopheles	AGTATGCCGGCAAGCCCGACCGTGGAGGAAAATGTTCAGGGTGTTGACTTTTTCGATGAGCAGAGCTATCGCGATCATCCGTGCCGCCGTGAATGTACCCTGGGCCGTCGTCCGGAAACCTGTTATTACCGTTTCCGTCTGGAATGGTATCGTACTTTGAGCAAGGCT
72011	Anatr_Other_FullProt_tr_A0A182JMG1_A0A182JMG1_9DIPT|252-308	TGAATTCGGAGCGGTCGCCGTGAATGTACGCTGGGTCGTCGCCCGGAGACGTGTTACTACCGCTTTCGCCTGGAATGGTATCGTACGCTGTCTAAGGCGTGTTATAACTGTCCGCAGAATGGCACGGATTGCGACCGTCCGCATTGTATAGCTGGGGATGGTGTTCGTCGCAATGTTGCCGTCCACTGCACTCGAGA	RRECTLGRRPETCYYRFRLEWYRTLSKACYNCPQNGTDCDRPHCIAGDGVRRNVAV	Anatr	A0A182JMG1	Mosquito	Anopheles	CGCCGTGAATGTACGCTGGGTCGTCGCCCGGAGACGTGTTACTACCGCTTTCGCCTGGAATGGTATCGTACGCTGTCTAAGGCGTGTTATAACTGTCCGCAGAATGGCACGGATTGCGACCGTCCGCATTGTATAGCTGGGGATGGTGTTCGTCGCAATGTTGCCGTC
72012	Anatr_Other_FullProt_tr_A0A182JMG1_A0A182JMG1_9DIPT|280-336	TGAATTCGGAGCGGTTGTTATAACTGCCCGCAGAACGGTACGGATTGCGATCGTCCGCATTGCATAGCCGGTGACGGCGTCCGTCGTAATGTTGCAGTAGTCAATCGTATGATGCCGGGTCCGGCCATTGAGGTTTGCGAAAACGATATTATCGTCGTGGATGTGGAAAATCATCTGATGGGCCACTGCACTCGAGA	CYNCPQNGTDCDRPHCIAGDGVRRNVAVVNRMMPGPAIEVCENDIIVVDVENHLMG	Anatr	A0A182JMG1	Mosquito	Anopheles	TGTTATAACTGCCCGCAGAACGGTACGGATTGCGATCGTCCGCATTGCATAGCCGGTGACGGCGTCCGTCGTAATGTTGCAGTAGTCAATCGTATGATGCCGGGTCCGGCCATTGAGGTTTGCGAAAACGATATTATCGTCGTGGATGTGGAAAATCATCTGATGGGC
72013	Anatr_Other_FullProt_tr_A0A182JMG1_A0A182JMG1_9DIPT|308-364	TGAATTCGGAGCGGTGTTAATCGCATGATGCCGGGGCCGGCAATTGAAGTCTGCGAGAATGATATCATCGTAGTGGATGTGGAAAATCATCTGATGGGTGAATCAACGACCATCCATTGGCATGGATTGCATCAACGTCGCACCCCGTATATGGATGGGGTGCCGCATGTTTCACAGTGTCCGCACTGCACTCGAGA	VNRMMPGPAIEVCENDIIVVDVENHLMGESTTIHWHGLHQRRTPYMDGVPHVSQCP	Anatr	A0A182JMG1	Mosquito	Anopheles	GTTAATCGCATGATGCCGGGGCCGGCAATTGAAGTCTGCGAGAATGATATCATCGTAGTGGATGTGGAAAATCATCTGATGGGTGAATCAACGACCATCCATTGGCATGGATTGCATCAACGTCGCACCCCGTATATGGATGGGGTGCCGCATGTTTCACAGTGTCCG
72014	Anatr_Other_FullProt_tr_A0A182JMG1_A0A182JMG1_9DIPT|336-392	TGAATTCGGAGCGGTGAAAGCACGACGATACATTGGCATGGACTGCATCAACGTCGTACACCGTATATGGATGGTGTCCCGCATGTGTCACAGTGCCCGATATCACCGGGCACAACCTTTCGTTATACCTTTCGTGCTGACAACCCGGGGACACATTTTTGGCATTCTCATACTGGGATGCAGCACTGCACTCGAGA	ESTTIHWHGLHQRRTPYMDGVPHVSQCPISPGTTFRYTFRADNPGTHFWHSHTGMQ	Anatr	A0A182JMG1	Mosquito	Anopheles	GAAAGCACGACGATACATTGGCATGGACTGCATCAACGTCGTACACCGTATATGGATGGTGTCCCGCATGTGTCACAGTGCCCGATATCACCGGGCACAACCTTTCGTTATACCTTTCGTGCTGACAACCCGGGGACACATTTTTGGCATTCTCATACTGGGATGCAG
72015	Anatr_Other_FullProt_tr_A0A182JMG1_A0A182JMG1_9DIPT|364-420	TGAATTCGGAGCGGTATTAGCCCGGGTACCACTTTCCGTTATACATTCCGCGCAGATAACCCGGGTACACATTTTTGGCATAGTCATACAGGAATGCAGCGCGGGGACGGAGCGTTCGGTGCATTAATTATTCGTCGTGATAATGATATTCAGCAGCTGTTATATGACGAGGACTTGAGTGAACACTGCACTCGAGA	ISPGTTFRYTFRADNPGTHFWHSHTGMQRGDGAFGALIIRRDNDIQQLLYDEDLSE	Anatr	A0A182JMG1	Mosquito	Anopheles	ATTAGCCCGGGTACCACTTTCCGTTATACATTCCGCGCAGATAACCCGGGTACACATTTTTGGCATAGTCATACAGGAATGCAGCGCGGGGACGGAGCGTTCGGTGCATTAATTATTCGTCGTGATAATGATATTCAGCAGCTGTTATATGACGAGGACTTGAGTGAA
72016	Anatr_Other_FullProt_tr_A0A182JMG1_A0A182JMG1_9DIPT|392-448	TGAATTCGGAGCGGTCGCGGTGATGGCGCGTTTGGCGCATTAATAATTCGTCGTGACAATGATATTCAGCAACTGCTGTATGATGAAGACCTGAGTGAACATGTTATAACATTGCAGGACTGGGGTCATGAGCAAGGTGTCTCTTTATTCGCCGCGCATCATCATTCAACAGGTGATAATAAACACTGCACTCGAGA	RGDGAFGALIIRRDNDIQQLLYDEDLSEHVITLQDWGHEQGVSLFAAHHHSTGDNK	Anatr	A0A182JMG1	Mosquito	Anopheles	CGCGGTGATGGCGCGTTTGGCGCATTAATAATTCGTCGTGACAATGATATTCAGCAACTGCTGTATGATGAAGACCTGAGTGAACATGTTATAACATTGCAGGACTGGGGTCATGAGCAAGGTGTCTCTTTATTCGCCGCGCATCATCATTCAACAGGTGATAATAAA
72017	Anatr_Other_FullProt_tr_A0A182JMG1_A0A182JMG1_9DIPT|420-476	TGAATTCGGAGCGGTCATGTGATAACCCTTCAAGACTGGGGTCATGAGCAGGGAGTGTCTCTGTTCGCAGCTCATCATCATAGCACGGGAGATAACAAACCGCCGAATCTTCTTATTAACGGTCGTGGAAAATATTTCCAACGTTTTGCAAAATTGCCGATTCCGGTTCTGCCGGCATCTACACACTGCACTCGAGA	HVITLQDWGHEQGVSLFAAHHHSTGDNKPPNLLINGRGKYFQRFAKLPIPVLPAST	Anatr	A0A182JMG1	Mosquito	Anopheles	CATGTGATAACCCTTCAAGACTGGGGTCATGAGCAGGGAGTGTCTCTGTTCGCAGCTCATCATCATAGCACGGGAGATAACAAACCGCCGAATCTTCTTATTAACGGTCGTGGAAAATATTTCCAACGTTTTGCAAAATTGCCGATTCCGGTTCTGCCGGCATCTACA
72018	Anatr_Other_FullProt_tr_A0A182JMG1_A0A182JMG1_9DIPT|448-504	TGAATTCGGAGCGGTCCGCCGAATCTTTTAATTAATGGACGTGGTAAGTACTTCCAGCGTTTTGCCAAGCTGCCGATCCCGGTTCTTCCGGCTTCAACTGCGCCGTCTTTGTCTGAGATTGAGGAAGTCGAAGACGATCGCCCGACTACCGCGCGTCAGGTAGAAGGGGAAGAAAGCTCACAACACTGCACTCGAGA	PPNLLINGRGKYFQRFAKLPIPVLPASTAPSLSEIEEVEDDRPTTARQVEGEESSQ	Anatr	A0A182JMG1	Mosquito	Anopheles	CCGCCGAATCTTTTAATTAATGGACGTGGTAAGTACTTCCAGCGTTTTGCCAAGCTGCCGATCCCGGTTCTTCCGGCTTCAACTGCGCCGTCTTTGTCTGAGATTGAGGAAGTCGAAGACGATCGCCCGACTACCGCGCGTCAGGTAGAAGGGGAAGAAAGCTCACAA
72019	Anatr_Other_FullProt_tr_A0A182JMG1_A0A182JMG1_9DIPT|476-532	TGAATTCGGAGCGGTGCGCCGAGTCTGTCAGAAATCGAAGAAGTTGAGGATGATCGTCCGACTACCGCACGCCAAGTGGAAGGAGAAGAATCTAGCCAAGGTACTGAGGCTCCGACAATGGAGACCGATGTGGTGCAGACAGATGTGGAACCGGAGCCGACGACGAGCCTGCCGACAGTAAGCCACTGCACTCGAGA	APSLSEIEEVEDDRPTTARQVEGEESSQGTEAPTMETDVVQTDVEPEPTTSLPTVS	Anatr	A0A182JMG1	Mosquito	Anopheles	GCGCCGAGTCTGTCAGAAATCGAAGAAGTTGAGGATGATCGTCCGACTACCGCACGCCAAGTGGAAGGAGAAGAATCTAGCCAAGGTACTGAGGCTCCGACAATGGAGACCGATGTGGTGCAGACAGATGTGGAACCGGAGCCGACGACGAGCCTGCCGACAGTAAGC
72020	Anatr_Other_FullProt_tr_A0A182JMG1_A0A182JMG1_9DIPT|504-560	TGAATTCGGAGCGGTGGGACCGAAGCACCGACCATGGAAACAGACGTTGTACAGACGGATGTAGAACCGGAGCCGACAACGAGCCTTCCGACTGTATCTGATGTTGACGAAGTTGAACTGCTGCAGGCGAGTAGTGTTAATGGTCTGAAAAGCGTGTTACGTCCGCAGAATGTTCGTCATCGCCACTGCACTCGAGA	GTEAPTMETDVVQTDVEPEPTTSLPTVSDVDEVELLQASSVNGLKSVLRPQNVRHR	Anatr	A0A182JMG1	Mosquito	Anopheles	GGGACCGAAGCACCGACCATGGAAACAGACGTTGTACAGACGGATGTAGAACCGGAGCCGACAACGAGCCTTCCGACTGTATCTGATGTTGACGAAGTTGAACTGCTGCAGGCGAGTAGTGTTAATGGTCTGAAAAGCGTGTTACGTCCGCAGAATGTTCGTCATCGC
72021	Anatr_Other_FullProt_tr_A0A182JMG1_A0A182JMG1_9DIPT|532-588	TGAATTCGGAGCGGTGATGTGGATGAAGTAGAACTGCTGCAGGCAAGCAGCGTGAATGGCCTGAAGTCTGTATTACGCCCGCAGAATGTCCGCCATCGTACAAAACGTCAAAGCCGTACAGTAAATTTTAATGCTGTTATAGTCCCGGAGAGCCGTCATATTCCGCTGAAAGTTTTTCATGTGCACTGCACTCGAGA	DVDEVELLQASSVNGLKSVLRPQNVRHRTKRQSRTVNFNAVIVPESRHIPLKVFHV	Anatr	A0A182JMG1	Mosquito	Anopheles	GATGTGGATGAAGTAGAACTGCTGCAGGCAAGCAGCGTGAATGGCCTGAAGTCTGTATTACGCCCGCAGAATGTCCGCCATCGTACAAAACGTCAAAGCCGTACAGTAAATTTTAATGCTGTTATAGTCCCGGAGAGCCGTCATATTCCGCTGAAAGTTTTTCATGTG
72022	Anatr_Other_FullProt_tr_A0A182JMG1_A0A182JMG1_9DIPT|560-616	TGAATTCGGAGCGGTACGAAGCGCCAATCACGCACAGTGAATTTTAATGCAGTTATTGTTCCGGAATCACGTCATATTCCGTTAAAGGTTTTTCATGTCGATAAAGGCCGCCGTTACCGCTTCCGTCTGATTAATGCTGAATTTTTAAACTGCCCGGTAGAGCTGAGTGTGGAAAATCATAATCACTGCACTCGAGA	TKRQSRTVNFNAVIVPESRHIPLKVFHVDKGRRYRFRLINAEFLNCPVELSVENHN	Anatr	A0A182JMG1	Mosquito	Anopheles	ACGAAGCGCCAATCACGCACAGTGAATTTTAATGCAGTTATTGTTCCGGAATCACGTCATATTCCGTTAAAGGTTTTTCATGTCGATAAAGGCCGCCGTTACCGCTTCCGTCTGATTAATGCTGAATTTTTAAACTGCCCGGTAGAGCTGAGTGTGGAAAATCATAAT
72023	Anatr_Other_FullProt_tr_A0A182JMG1_A0A182JMG1_9DIPT|588-644	TGAATTCGGAGCGGTGATAAAGGTCGTCGTTATCGTTTCCGCTTGATTAACGCCGAATTTTTGAATTGTCCGGTAGAGTTAAGCGTGGAAAATCATAATCTGACTGTGATTGCATCTGATGGTTTCGGCATCCAGCCGGTCGAAGATTTGGGGTCTTTTGTTAGTTACGCCGGTGAGCGTTTCCACTGCACTCGAGA	DKGRRYRFRLINAEFLNCPVELSVENHNLTVIASDGFGIQPVEDLGSFVSYAGERF	Anatr	A0A182JMG1	Mosquito	Anopheles	GATAAAGGTCGTCGTTATCGTTTCCGCTTGATTAACGCCGAATTTTTGAATTGTCCGGTAGAGTTAAGCGTGGAAAATCATAATCTGACTGTGATTGCATCTGATGGTTTCGGCATCCAGCCGGTCGAAGATTTGGGGTCTTTTGTTAGTTACGCCGGTGAGCGTTTC
72024	Anatr_Other_FullProt_tr_A0A182JMG1_A0A182JMG1_9DIPT|616-672	TGAATTCGGAGCGGTCTGACAGTTATCGCATCAGATGGTTTCGGGATTCAGCCGGTAGAGGATTTAGGAAGTTTTGTCAGTTACGCGGGTGAACGCTTCGATTTCGTGTTAAAAGCCAACCAGCCGGTTGGCAACTACCTGATGCGTTTCCGCGGACTGATGGATTGTGATGAACGCTTCACACACTGCACTCGAGA	LTVIASDGFGIQPVEDLGSFVSYAGERFDFVLKANQPVGNYLMRFRGLMDCDERFT	Anatr	A0A182JMG1	Mosquito	Anopheles	CTGACAGTTATCGCATCAGATGGTTTCGGGATTCAGCCGGTAGAGGATTTAGGAAGTTTTGTCAGTTACGCGGGTGAACGCTTCGATTTCGTGTTAAAAGCCAACCAGCCGGTTGGCAACTACCTGATGCGTTTCCGCGGACTGATGGATTGTGATGAACGCTTCACA
72025	Anatr_Other_FullProt_tr_A0A182JMG1_A0A182JMG1_9DIPT|644-700	TGAATTCGGAGCGGTGACTTCGTTCTGAAAGCAAACCAGCCGGTAGGTAATTATTTAATGCGCTTTCGCGGTCTTATGGATTGTGATGAACGTTTTACCAGTGCGTATCAATTTGCCGTTTTGCGTTACCGCGGGGCACCGGAAGACGTTGAGTATGAGTCATGGCCGCCGTACGATTATGAACACTGCACTCGAGA	DFVLKANQPVGNYLMRFRGLMDCDERFTSAYQFAVLRYRGAPEDVEYESWPPYDYE	Anatr	A0A182JMG1	Mosquito	Anopheles	GACTTCGTTCTGAAAGCAAACCAGCCGGTAGGTAATTATTTAATGCGCTTTCGCGGTCTTATGGATTGTGATGAACGTTTTACCAGTGCGTATCAATTTGCCGTTTTGCGTTACCGCGGGGCACCGGAAGACGTTGAGTATGAGTCATGGCCGCCGTACGATTATGAA
72026	Anatr_Other_FullProt_tr_A0A182JMG1_A0A182JMG1_9DIPT|672-728	TGAATTCGGAGCGGTAGTGCTTATCAGTTCGCAGTTTTACGTTATCGTGGTGCACCGGAAGATGTTGAGTACGAATCATGGCCGCCGTACGATTATGAAGCTCCGGGTCGTCAGCTTAACAGCCTTAATCGCGGGCCGGGTGCAGAGGATGTGATAACGATAGCAGAAACCAGTTCATTGGATCACTGCACTCGAGA	SAYQFAVLRYRGAPEDVEYESWPPYDYEAPGRQLNSLNRGPGAEDVITIAETSSLD	Anatr	A0A182JMG1	Mosquito	Anopheles	AGTGCTTATCAGTTCGCAGTTTTACGTTATCGTGGTGCACCGGAAGATGTTGAGTACGAATCATGGCCGCCGTACGATTATGAAGCTCCGGGTCGTCAGCTTAACAGCCTTAATCGCGGGCCGGGTGCAGAGGATGTGATAACGATAGCAGAAACCAGTTCATTGGAT
72027	Anatr_Other_FullProt_tr_A0A182JMG1_A0A182JMG1_9DIPT|700-756	TGAATTCGGAGCGGTGCTCCGGGACGCCAATTAAATTCTCTGAACCGTGGTCCGGGCGCAGAGGATGTCATTACTATAGCCGAAACGAGTAGTCTGGATCAAGAAGATCTGCTGTTACTGCGTAATGAGACAGACTACAAGTTCTACGTTTATTATGATTTTTATGGTAAAGATAACCCGCATCACTGCACTCGAGA	APGRQLNSLNRGPGAEDVITIAETSSLDQEDLLLLRNETDYKFYVYYDFYGKDNPH	Anatr	A0A182JMG1	Mosquito	Anopheles	GCTCCGGGACGCCAATTAAATTCTCTGAACCGTGGTCCGGGCGCAGAGGATGTCATTACTATAGCCGAAACGAGTAGTCTGGATCAAGAAGATCTGCTGTTACTGCGTAATGAGACAGACTACAAGTTCTACGTTTATTATGATTTTTATGGTAAAGATAACCCGCAT
72028	Anatr_Other_FullProt_tr_A0A182JMG1_A0A182JMG1_9DIPT|728-784	TGAATTCGGAGCGGTCAGGAGGATTTGCTGTTACTGCGCAACGAGACAGATTATAAATTTTATGTGTATTATGATTTTTACGGAAAAGATAATCCGCATTTTCATGTCCCGAACTTGTATGGCTTTGGCCAAGTCATTAATAACACTAATCGTCTGTACACTCCGCAACTGAATCATATTAGCCACTGCACTCGAGA	QEDLLLLRNETDYKFYVYYDFYGKDNPHFHVPNLYGFGQVINNTNRLYTPQLNHIS	Anatr	A0A182JMG1	Mosquito	Anopheles	CAGGAGGATTTGCTGTTACTGCGCAACGAGACAGATTATAAATTTTATGTGTATTATGATTTTTACGGAAAAGATAATCCGCATTTTCATGTCCCGAACTTGTATGGCTTTGGCCAAGTCATTAATAACACTAATCGTCTGTACACTCCGCAACTGAATCATATTAGC
72029	Anatr_Other_FullProt_tr_A0A182JMG1_A0A182JMG1_9DIPT|756-812	TGAATTCGGAGCGGTTTTCATGTACCGAATTTATATGGTTTCGGACAAGTCATCAACAACACTAATCGTCTGTATACACCGCAGTTGAACCATATAAGTATGCGCATGCCGCCGATACCGTTTTTACCGGGAAAAGATTTGCTGGATGAGAGTCAGTTCTGTAATGAAACCACCGTCCGTGATCACTGCACTCGAGA	FHVPNLYGFGQVINNTNRLYTPQLNHISMRMPPIPFLPGKDLLDESQFCNETTVRD	Anatr	A0A182JMG1	Mosquito	Anopheles	TTTCATGTACCGAATTTATATGGTTTCGGACAAGTCATCAACAACACTAATCGTCTGTATACACCGCAGTTGAACCATATAAGTATGCGCATGCCGCCGATACCGTTTTTACCGGGAAAAGATTTGCTGGATGAGAGTCAGTTCTGTAATGAAACCACCGTCCGTGAT
72030	Anatr_Other_FullProt_tr_A0A182JMG1_A0A182JMG1_9DIPT|784-840	TGAATTCGGAGCGGTATGCGTATGCCGCCGATCCCGTTCCTGCCGGGCAAAGATCTGTTAGATGAATCTCAATTCTGTAACGAAACAACAGTTCGCGACCGTAATTGTCGCTCAGAATTTTGTGAATGTAGTCATGTCATTCAGATACCGCTTCATGCAACTGTTGAGATGGTTATGATTGACCACTGCACTCGAGA	MRMPPIPFLPGKDLLDESQFCNETTVRDRNCRSEFCECSHVIQIPLHATVEMVMID	Anatr	A0A182JMG1	Mosquito	Anopheles	ATGCGTATGCCGCCGATCCCGTTCCTGCCGGGCAAAGATCTGTTAGATGAATCTCAATTCTGTAACGAAACAACAGTTCGCGACCGTAATTGTCGCTCAGAATTTTGTGAATGTAGTCATGTCATTCAGATACCGCTTCATGCAACTGTTGAGATGGTTATGATTGAC
72031	Anatr_Other_FullProt_tr_A0A182JMG1_A0A182JMG1_9DIPT|812-868	TGAATTCGGAGCGGTCGCAATTGTCGCTCAGAGTTTTGCGAATGCAGCCATGTTATACAGATTCCGCTGCATGCTACTGTTGAAATGGTTATGATTGACGAAGGATTCACATTCGATGCCAATCATCCGTTTCATCTGCATGGCCATGCGTTCCGCGTAGTTGGTATGGACCGTGTTTCACGCCACTGCACTCGAGA	RNCRSEFCECSHVIQIPLHATVEMVMIDEGFTFDANHPFHLHGHAFRVVGMDRVSR	Anatr	A0A182JMG1	Mosquito	Anopheles	CGCAATTGTCGCTCAGAGTTTTGCGAATGCAGCCATGTTATACAGATTCCGCTGCATGCTACTGTTGAAATGGTTATGATTGACGAAGGATTCACATTCGATGCCAATCATCCGTTTCATCTGCATGGCCATGCGTTCCGCGTAGTTGGTATGGACCGTGTTTCACGC
72032	Anatr_Other_FullProt_tr_A0A182JMG1_A0A182JMG1_9DIPT|840-896	TGAATTCGGAGCGGTGAGGGGTTTACCTTTGATGCGAATCATCCGTTTCATTTACATGGTCATGCGTTCCGTGTAGTCGGGATGGATCGTGTTTCTCGCAATACCACTGTCGAAGACATTCGTGCCATGGATGAGGCGGGCTTACTTCGCCGTCGCCTGAAACGCGCGCCGTTAAAAGACACTCACTGCACTCGAGA	EGFTFDANHPFHLHGHAFRVVGMDRVSRNTTVEDIRAMDEAGLLRRRLKRAPLKDT	Anatr	A0A182JMG1	Mosquito	Anopheles	GAGGGGTTTACCTTTGATGCGAATCATCCGTTTCATTTACATGGTCATGCGTTCCGTGTAGTCGGGATGGATCGTGTTTCTCGCAATACCACTGTCGAAGACATTCGTGCCATGGATGAGGCGGGCTTACTTCGCCGTCGCCTGAAACGCGCGCCGTTAAAAGACACT
72033	Anatr_Other_FullProt_tr_A0A182JMG1_A0A182JMG1_9DIPT|868-924	TGAATTCGGAGCGGTAACACAACCGTCGAAGACATTCGCGCCATGGATGAAGCCGGACTGTTACGTCGCCGTTTGAAACGCGCGCCGTTAAAAGATACCGTAACAATCCCGGACGGAGGATATACTATTATTCGTTTTATTGCAAACAATCCGGGATACTGGCTGTTTCATTGTCATATAGAACACTGCACTCGAGA	NTTVEDIRAMDEAGLLRRRLKRAPLKDTVTIPDGGYTIIRFIANNPGYWLFHCHIE	Anatr	A0A182JMG1	Mosquito	Anopheles	AACACAACCGTCGAAGACATTCGCGCCATGGATGAAGCCGGACTGTTACGTCGCCGTTTGAAACGCGCGCCGTTAAAAGATACCGTAACAATCCCGGACGGAGGATATACTATTATTCGTTTTATTGCAAACAATCCGGGATACTGGCTGTTTCATTGTCATATAGAA
72034	Anatr_Other_FullProt_tr_A0A182JMG1_A0A182JMG1_9DIPT|896-952	TGAATTCGGAGCGGTGTCACGATTCCGGATGGGGGCTATACAATCATTCGCTTTATCGCGAACAATCCGGGATACTGGCTTTTCCATTGTCATATCGAATTTCATGCAGAAATTGGGATGTCTTTAGTCTTGAAAGTAGGAGACCGTAGTGAAATGCTTCCGGCTCCGGCTAATTTTCCGACCCACTGCACTCGAGA	VTIPDGGYTIIRFIANNPGYWLFHCHIEFHAEIGMSLVLKVGDRSEMLPAPANFPT	Anatr	A0A182JMG1	Mosquito	Anopheles	GTCACGATTCCGGATGGGGGCTATACAATCATTCGCTTTATCGCGAACAATCCGGGATACTGGCTTTTCCATTGTCATATCGAATTTCATGCAGAAATTGGGATGTCTTTAGTCTTGAAAGTAGGAGACCGTAGTGAAATGCTTCCGGCTCCGGCTAATTTTCCGACC
72035	Anatr_Other_FullProt_tr_A0A182JMG1_A0A182JMG1_9DIPT|924-980	TGAATTCGGAGCGGTTTTCATGCCGAAATCGGTATGTCATTAGTTCTGAAAGTTGGAGACCGCAGCGAGATGCTTCCGGCCCCGGCTAATTTTCCGACCTGTTATGACTTCAAGCCGGAATTAGGTCAACTGGGCAGCGGCGCACCGACACATCGTGGTTTTCTGATCCTGCTGTTACTTGGTCACTGCACTCGAGA	FHAEIGMSLVLKVGDRSEMLPAPANFPTCYDFKPELGQLGSGAPTHRGFLILLLLG	Anatr	A0A182JMG1	Mosquito	Anopheles	TTTCATGCCGAAATCGGTATGTCATTAGTTCTGAAAGTTGGAGACCGCAGCGAGATGCTTCCGGCCCCGGCTAATTTTCCGACCTGTTATGACTTCAAGCCGGAATTAGGTCAACTGGGCAGCGGCGCACCGACACATCGTGGTTTTCTGATCCTGCTGTTACTTGGT
72036	Anatr_Other_FullProt_tr_A0A182IS79_A0A182IS79_9DIPT|0-56	TGAATTCGGAGCGGTCGCAGCAACTTAACGATCCCGAAGATTTTGCAGGGCAGCTGGTTTAGCTGGGAGACTGGCCGCCCGACCTTAACCGTATTGGATGACCATACAATGTCAGACCGCGGAGAGTTGATCCGCATGGTCCGTGAAGGCAGCAATTACACATTCATTTTTCAGGGCAAACGCCACTGCACTCGAGA	RSNLTIPKILQGSWFSWETGRPTLTVLDDHTMSDRGELIRMVREGSNYTFIFQGKR	Anatr	A0A182IS79	Mosquito	Anopheles	CGCAGCAACTTAACGATCCCGAAGATTTTGCAGGGCAGCTGGTTTAGCTGGGAGACTGGCCGCCCGACCTTAACCGTATTGGATGACCATACAATGTCAGACCGCGGAGAGTTGATCCGCATGGTCCGTGAAGGCAGCAATTACACATTCATTTTTCAGGGCAAACGC
72037	Anatr_Other_FullProt_tr_A0A182IS79_A0A182IS79_9DIPT|28-84	TGAATTCGGAGCGGTGATCATACTATGAGCGACCGCGGCGAGCTGATTCGCATGGTTCGTGAAGGCTCTAATTACACGTTTATTTTTCAGGGTAAACGCTGCTATCATTGCCTGCATGCTTTTCCGCGTACGCTGAATATCTTCGAAAAATTCGAATCTGCGTGTGTTACTTTGGGAAAAAACCACTGCACTCGAGA	DHTMSDRGELIRMVREGSNYTFIFQGKRCYHCLHAFPRTLNIFEKFESACVTLGKN	Anatr	A0A182IS79	Mosquito	Anopheles	GATCATACTATGAGCGACCGCGGCGAGCTGATTCGCATGGTTCGTGAAGGCTCTAATTACACGTTTATTTTTCAGGGTAAACGCTGCTATCATTGCCTGCATGCTTTTCCGCGTACGCTGAATATCTTCGAAAAATTCGAATCTGCGTGTGTTACTTTGGGAAAAAAC
72038	Anatr_Other_FullProt_tr_A0A182IS79_A0A182IS79_9DIPT|56-112	TGAATTCGGAGCGGTTGCTATCATTGCCTGCATGCCTTTCCGCGCACTCTGAACATTTTTGAAAAATTTGAGTCTGCTTGTGTCACATTGGGCAAGAACGAAGAACCGACAATAAACCGCGTGTGTCGTGGTATAACAACTGATCAGCAGCTGATCACCCTGTTTAATGAAAATTACGTCCCGCACTGCACTCGAGA	CYHCLHAFPRTLNIFEKFESACVTLGKNEEPTINRVCRGITTDQQLITLFNENYVP	Anatr	A0A182IS79	Mosquito	Anopheles	TGCTATCATTGCCTGCATGCCTTTCCGCGCACTCTGAACATTTTTGAAAAATTTGAGTCTGCTTGTGTCACATTGGGCAAGAACGAAGAACCGACAATAAACCGCGTGTGTCGTGGTATAACAACTGATCAGCAGCTGATCACCCTGTTTAATGAAAATTACGTCCCG
72039	Anatr_Other_FullProt_tr_A0A182IS79_A0A182IS79_9DIPT|84-140	TGAATTCGGAGCGGTGAAGAGCCGACCATAAATCGCGTCTGCCGCGGAATAACTACCGATCAGCAACTGATTACGTTGTTCAATGAAAATTACGTCCCGGTGAATTGCCGCTCTAGCCTGGAGGGAGTTTGGCAGTTTGCTTATCAGAATCGTTTTCGTTTCACCGGCGAATGCGATCATCCGCACTGCACTCGAGA	EEPTINRVCRGITTDQQLITLFNENYVPVNCRSSLEGVWQFAYQNRFRFTGECDHP	Anatr	A0A182IS79	Mosquito	Anopheles	GAAGAGCCGACCATAAATCGCGTCTGCCGCGGAATAACTACCGATCAGCAACTGATTACGTTGTTCAATGAAAATTACGTCCCGGTGAATTGCCGCTCTAGCCTGGAGGGAGTTTGGCAGTTTGCTTATCAGAATCGTTTTCGTTTCACCGGCGAATGCGATCATCCG
72040	Anatr_Other_FullProt_tr_A0A182IS79_A0A182IS79_9DIPT|112-168	TGAATTCGGAGCGGTGTGAATTGCCGTTCAAGTTTAGAAGGCGTTTGGCAGTTTGCGTATCAGAACCGTTTTCGTTTTACGGGGGAGTGTGACCATCCGGATGCCCGCATACATTCATGCCAGCAGGCCGGCACTCAGTTTCTGATCAGCAACGAAAAGTTTAATATTACGTATAAACAGTGTCACTGCACTCGAGA	VNCRSSLEGVWQFAYQNRFRFTGECDHPDARIHSCQQAGTQFLISNEKFNITYKQC	Anatr	A0A182IS79	Mosquito	Anopheles	GTGAATTGCCGTTCAAGTTTAGAAGGCGTTTGGCAGTTTGCGTATCAGAACCGTTTTCGTTTTACGGGGGAGTGTGACCATCCGGATGCCCGCATACATTCATGCCAGCAGGCCGGCACTCAGTTTCTGATCAGCAACGAAAAGTTTAATATTACGTATAAACAGTGT
72041	Anatr_Other_FullProt_tr_A0A182IS79_A0A182IS79_9DIPT|140-196	TGAATTCGGAGCGGTGATGCCCGCATTCATTCTTGCCAGCAAGCAGGAACGCAATTCCTGATTTCTAATGAAAAATTTAACATTACCTACAAACAGTGCATCGGGATGGCTGACACATTTAACGGGGTTGTTGAATATAGTTGCCTGGGAGACTGGTTTGTCGGTAAAAATCATTATTTTGCACACTGCACTCGAGA	DARIHSCQQAGTQFLISNEKFNITYKQCIGMADTFNGVVEYSCLGDWFVGKNHYFA	Anatr	A0A182IS79	Mosquito	Anopheles	GATGCCCGCATTCATTCTTGCCAGCAAGCAGGAACGCAATTCCTGATTTCTAATGAAAAATTTAACATTACCTACAAACAGTGCATCGGGATGGCTGACACATTTAACGGGGTTGTTGAATATAGTTGCCTGGGAGACTGGTTTGTCGGTAAAAATCATTATTTTGCA
72042	Anatr_Other_FullProt_tr_A0A182IS79_A0A182IS79_9DIPT|168-224	TGAATTCGGAGCGGTATTGGTATGGCAGATACATTTAATGGTGTCGTGGAATATAGTTGTTTAGGGGATTGGTTTGTTGGAAAGAATCATTATTTCGCCGTCGCTAATACTAAAGAATCACGTAAGGATGAGAAGTACCGCTGTTTTCTGAAAAATCGTGATGATGATCTTTATTTGGGAGTACACTGCACTCGAGA	IGMADTFNGVVEYSCLGDWFVGKNHYFAVANTKESRKDEKYRCFLKNRDDDLYLGV	Anatr	A0A182IS79	Mosquito	Anopheles	ATTGGTATGGCAGATACATTTAATGGTGTCGTGGAATATAGTTGTTTAGGGGATTGGTTTGTTGGAAAGAATCATTATTTCGCCGTCGCTAATACTAAAGAATCACGTAAGGATGAGAAGTACCGCTGTTTTCTGAAAAATCGTGATGATGATCTTTATTTGGGAGTA
72043	Anatr_Other_FullProt_tr_A0A182IS79_A0A182IS79_9DIPT|196-252	TGAATTCGGAGCGGTGTTGCGAACACAAAAGAGTCACGTAAAGATGAAAAATACCGCTGTTTCCTGAAAAACCGTGATGACGATCTGTATTTAGGTGTGAGCATAACGGCGGAATGTAATACCTTGAAGACAGTCGAGAAAAGCCCGGAGCGCCTTCGTATTACGCCGGTAAAAGCGGATGTTCACTGCACTCGAGA	VANTKESRKDEKYRCFLKNRDDDLYLGVSITAECNTLKTVEKSPERLRITPVKADV	Anatr	A0A182IS79	Mosquito	Anopheles	GTTGCGAACACAAAAGAGTCACGTAAAGATGAAAAATACCGCTGTTTCCTGAAAAACCGTGATGACGATCTGTATTTAGGTGTGAGCATAACGGCGGAATGTAATACCTTGAAGACAGTCGAGAAAAGCCCGGAGCGCCTTCGTATTACGCCGGTAAAAGCGGATGTT
72044	Anatr_Other_FullProt_tr_A0A182IS79_A0A182IS79_9DIPT|224-280	TGAATTCGGAGCGGTAGTATTACGGCAGAGTGCAATACCTTAAAAACGGTAGAAAAATCTCCGGAACGTCTGCGTATTACACCGGTGAAGGCGGATGTTATTGAACCGGGTTGTCGCTTCCCGCAAAACTTCACGGGCGAATGGATCAATACAGCCAATGTTGATGGCGATGTGAAAATCAACCACTGCACTCGAGA	SITAECNTLKTVEKSPERLRITPVKADVIEPGCRFPQNFTGEWINTANVDGDVKIN	Anatr	A0A182IS79	Mosquito	Anopheles	AGTATTACGGCAGAGTGCAATACCTTAAAAACGGTAGAAAAATCTCCGGAACGTCTGCGTATTACACCGGTGAAGGCGGATGTTATTGAACCGGGTTGTCGCTTCCCGCAAAACTTCACGGGCGAATGGATCAATACAGCCAATGTTGATGGCGATGTGAAAATCAAC
72045	Anatr_Other_FullProt_tr_A0A182IS79_A0A182IS79_9DIPT|252-308	TGAATTCGGAGCGGTATAGAGCCGGGATGTCGTTTTCCGCAGAACTTTACGGGAGAGTGGATAAACACGGCCAATGTGGACGGGGATGTTAAAATTAATGAAACCCATATAGTCGAAATATACAAGCCGGATCAGAGCCGTTATCGCCGTACGATCTACGTTTGCCGCGAGCAACGTGATACTCACTGCACTCGAGA	IEPGCRFPQNFTGEWINTANVDGDVKINETHIVEIYKPDQSRYRRTIYVCREQRDT	Anatr	A0A182IS79	Mosquito	Anopheles	ATAGAGCCGGGATGTCGTTTTCCGCAGAACTTTACGGGAGAGTGGATAAACACGGCCAATGTGGACGGGGATGTTAAAATTAATGAAACCCATATAGTCGAAATATACAAGCCGGATCAGAGCCGTTATCGCCGTACGATCTACGTTTGCCGCGAGCAACGTGATACT
72046	Anatr_Other_FullProt_tr_A0A182IS79_A0A182IS79_9DIPT|280-336	TGAATTCGGAGCGGTGAGACCCATATTGTGGAAATATACAAACCGGATCAGTCTCGTTATCGCCGTACAATTTATGTGTGTCGCGAGCAGCGTGATACGCGCATCATGATGGCACGCCTGACCGTGGACGGCTGTCAAACGGATTATATTTGCTATGATTTTGTTCCGAAACATCATAATATCCACTGCACTCGAGA	ETHIVEIYKPDQSRYRRTIYVCREQRDTRIMMARLTVDGCQTDYICYDFVPKHHNI	Anatr	A0A182IS79	Mosquito	Anopheles	GAGACCCATATTGTGGAAATATACAAACCGGATCAGTCTCGTTATCGCCGTACAATTTATGTGTGTCGCGAGCAGCGTGATACGCGCATCATGATGGCACGCCTGACCGTGGACGGCTGTCAAACGGATTATATTTGCTATGATTTTGTTCCGAAACATCATAATATC
72047	Anatr_Other_FullProt_tr_A0A182IS79_A0A182IS79_9DIPT|308-364	TGAATTCGGAGCGGTCGCATCATGATGGCCCGTCTTACAGTTGATGGTTGTCAGACGGACTATATTTGCTATGATTTTGTTCCGAAGCATCATAACATCATACGCTATCGTAAAGGCCGCGCATTAATCGAGGATGACTTCAGTACGGTCTGTGCATGGAAACAGTTTGAAAATCTTGAGAATCACTGCACTCGAGA	RIMMARLTVDGCQTDYICYDFVPKHHNIIRYRKGRALIEDDFSTVCAWKQFENLEN	Anatr	A0A182IS79	Mosquito	Anopheles	CGCATCATGATGGCCCGTCTTACAGTTGATGGTTGTCAGACGGACTATATTTGCTATGATTTTGTTCCGAAGCATCATAACATCATACGCTATCGTAAAGGCCGCGCATTAATCGAGGATGACTTCAGTACGGTCTGTGCATGGAAACAGTTTGAAAATCTTGAGAAT
72048	Anatr_Other_FullProt_tr_A0A182IS79_A0A182IS79_9DIPT|336-392	TGAATTCGGAGCGGTATTCGCTATCGTAAAGGTCGTGCCTTAATCGAAGATGATTTTTCAACCGTGTGCGCGTGGAAGCAGTTCGAAAACCTGGAAAACTGGCAATATGATCTGCTGCTGAGTGCCAAACCGGTTCCGATCCGCTGTCCGGTCGCTGGAAAATTTAACTTTACTCAGAAAGGTCACTGCACTCGAGA	IRYRKGRALIEDDFSTVCAWKQFENLENWQYDLLLSAKPVPIRCPVAGKFNFTQKG	Anatr	A0A182IS79	Mosquito	Anopheles	ATTCGCTATCGTAAAGGTCGTGCCTTAATCGAAGATGATTTTTCAACCGTGTGCGCGTGGAAGCAGTTCGAAAACCTGGAAAACTGGCAATATGATCTGCTGCTGAGTGCCAAACCGGTTCCGATCCGCTGTCCGGTCGCTGGAAAATTTAACTTTACTCAGAAAGGT
72049	Anatr_Other_FullProt_tr_A0A182IS79_A0A182IS79_9DIPT|364-420	TGAATTCGGAGCGGTTGGCAATATGACCTGTTATTAAGTGCCAAACCGGTACCGATTCGTTGCCCGGTGGCAGGCAAGTTTAATTTTACGCAGAAGGGAGAAGCCCCGTTTAAAACCCGTATTCTGGGTGGGGTCACGCTGTCTCCGCGTCCGGATATACGCTGCAAACAGAACATTAGCGACCACTGCACTCGAGA	WQYDLLLSAKPVPIRCPVAGKFNFTQKGEAPFKTRILGGVTLSPRPDIRCKQNISD	Anatr	A0A182IS79	Mosquito	Anopheles	TGGCAATATGACCTGTTATTAAGTGCCAAACCGGTACCGATTCGTTGCCCGGTGGCAGGCAAGTTTAATTTTACGCAGAAGGGAGAAGCCCCGTTTAAAACCCGTATTCTGGGTGGGGTCACGCTGTCTCCGCGTCCGGATATACGCTGCAAACAGAACATTAGCGAC
72050	Anatr_Other_FullProt_tr_A0A182IS79_A0A182IS79_9DIPT|392-448	TGAATTCGGAGCGGTGAAGCTCCGTTTAAGACACGCATATTGGGAGGGGTGACTTTAAGTCCGCGCCCGGATATCCGCTGCAAGCAAAATATATCAGACTTCTCAGTCTGTGATGGAGATCAGAAAGAAATGGCAATCGATGCTGATTATTGCTTGTCAGTAGATTACCTGGGCCGTCCGATTCACTGCACTCGAGA	EAPFKTRILGGVTLSPRPDIRCKQNISDFSVCDGDQKEMAIDADYCLSVDYLGRPI	Anatr	A0A182IS79	Mosquito	Anopheles	GAAGCTCCGTTTAAGACACGCATATTGGGAGGGGTGACTTTAAGTCCGCGCCCGGATATCCGCTGCAAGCAAAATATATCAGACTTCTCAGTCTGTGATGGAGATCAGAAAGAAATGGCAATCGATGCTGATTATTGCTTGTCAGTAGATTACCTGGGCCGTCCGATT
72051	Anatr_Other_FullProt_tr_A0A182IS79_A0A182IS79_9DIPT|420-476	TGAATTCGGAGCGGTTTTAGCGTTTGCGATGGTGACCAAAAAGAGATGGCAATCGATGCTGACTATTGCCTTAGCGTTGACTATCTGGGGCGCCCGATCGATATCTACTCAGACCCGGATTATCGCATGAGCTGCATAGGCTATTGGCAAGAGAACCTTAAGAGCTACCTGATAACATATGATCACTGCACTCGAGA	FSVCDGDQKEMAIDADYCLSVDYLGRPIDIYSDPDYRMSCIGYWQENLKSYLITYD	Anatr	A0A182IS79	Mosquito	Anopheles	TTTAGCGTTTGCGATGGTGACCAAAAAGAGATGGCAATCGATGCTGACTATTGCCTTAGCGTTGACTATCTGGGGCGCCCGATCGATATCTACTCAGACCCGGATTATCGCATGAGCTGCATAGGCTATTGGCAAGAGAACCTTAAGAGCTACCTGATAACATATGAT
72052	Anatr_Other_FullProt_tr_A0A182IS79_A0A182IS79_9DIPT|448-504	TGAATTCGGAGCGGTGATATTTACTCAGATCCGGATTATCGTATGTCATGCATTGGCTACTGGCAAGAGAACTTAAAGAGCTACCTGATTACTTACGATGATCTGGATCCGTTAAGCAAATACCGTTGTTGGGTTTACCAACGTGCAGATCTTAATCGTGTGTTAATGAGCCAGGCAGTGGGCCACTGCACTCGAGA	DIYSDPDYRMSCIGYWQENLKSYLITYDDLDPLSKYRCWVYQRADLNRVLMSQAVG	Anatr	A0A182IS79	Mosquito	Anopheles	GATATTTACTCAGATCCGGATTATCGTATGTCATGCATTGGCTACTGGCAAGAGAACTTAAAGAGCTACCTGATTACTTACGATGATCTGGATCCGTTAAGCAAATACCGTTGTTGGGTTTACCAACGTGCAGATCTTAATCGTGTGTTAATGAGCCAGGCAGTGGGC
72053	Anatr_Other_FullProt_tr_A0A182IS79_A0A182IS79_9DIPT|476-532	TGAATTCGGAGCGGTGATTTAGATCCGCTTTCAAAATATCGTTGTTGGGTATATCAACGTGCCGATCTGAACCGTGTTTTGATGAGCCAGGCAGTTGGAGCTGTGTGTCATTTGAAACAGGACGTTACCAGCTGGAATTACACTGAGGGCGCTGTGGTATCAGTTGACATGACGGAATATGAGCACTGCACTCGAGA	DLDPLSKYRCWVYQRADLNRVLMSQAVGAVCHLKQDVTSWNYTEGAVVSVDMTEYE	Anatr	A0A182IS79	Mosquito	Anopheles	GATTTAGATCCGCTTTCAAAATATCGTTGTTGGGTATATCAACGTGCCGATCTGAACCGTGTTTTGATGAGCCAGGCAGTTGGAGCTGTGTGTCATTTGAAACAGGACGTTACCAGCTGGAATTACACTGAGGGCGCTGTGGTATCAGTTGACATGACGGAATATGAG
72054	Anatr_Other_FullProt_tr_A0A182IS79_A0A182IS79_9DIPT|504-560	TGAATTCGGAGCGGTGCCGTCTGTCATCTGAAACAGGATGTAACCAGTTGGAACTATACGGAGGGCGCTGTTGTCAGTGTCGACATGACTGAATATGAACGTGAGCGTGATCAATGCCCGATGCATTTCGATGATGGTAGTAACCCGTGGAAAGAGACCGAAAATCTGGTAACCATTTTTCAACACTGCACTCGAGA	AVCHLKQDVTSWNYTEGAVVSVDMTEYERERDQCPMHFDDGSNPWKETENLVTIFQ	Anatr	A0A182IS79	Mosquito	Anopheles	GCCGTCTGTCATCTGAAACAGGATGTAACCAGTTGGAACTATACGGAGGGCGCTGTTGTCAGTGTCGACATGACTGAATATGAACGTGAGCGTGATCAATGCCCGATGCATTTCGATGATGGTAGTAACCCGTGGAAAGAGACCGAAAATCTGGTAACCATTTTTCAA
72055	Anatr_Other_FullProt_tr_A0A182IS79_A0A182IS79_9DIPT|532-588	TGAATTCGGAGCGGTCGTGAGCGTGATCAGTGTCCGATGCATTTTGACGATGGATCTAATCCGTGGAAGGAAACCGAAAACCTGGTTACCATTTTTCAGTGGAAAATTTATCGTAGCACCGCAGCGCCGAGTAGCACTCTTACCAGTCTGTTAATCTCAGTCGCTGCAGTGTTTTTAAAAGTACACTGCACTCGAGA	RERDQCPMHFDDGSNPWKETENLVTIFQWKIYRSTAAPSSTLTSLLISVAAVFLKV	Anatr	A0A182IS79	Mosquito	Anopheles	CGTGAGCGTGATCAGTGTCCGATGCATTTTGACGATGGATCTAATCCGTGGAAGGAAACCGAAAACCTGGTTACCATTTTTCAGTGGAAAATTTATCGTAGCACCGCAGCGCCGAGTAGCACTCTTACCAGTCTGTTAATCTCAGTCGCTGCAGTGTTTTTAAAAGTA
72056	Anatr_Other_FullProt_tr_A0A182IXL5_A0A182IXL5_9DIPT|0-56	TGAATTCGGAGCGGTAGCGCCGGTGACGGAGGCGACGAAGCAGGTGCGGATACCTTGGCGCAAGATACAGTTATTAATGCTGACGGCTCTTATACTTACAACTATGAGACAAGTAACGGAATATCTGCTTCTCAGGCATCTAATGATGGCACAAATGCGAACGGGAACTTTGCATACACTGCCCACTGCACTCGAGA	SAGDGGDEAGADTLAQDTVINADGSYTYNYETSNGISASQASNDGTNANGNFAYTA	Anatr	A0A182IXL5	Mosquito	Anopheles	AGCGCCGGTGACGGAGGCGACGAAGCAGGTGCGGATACCTTGGCGCAAGATACAGTTATTAATGCTGACGGCTCTTATACTTACAACTATGAGACAAGTAACGGAATATCTGCTTCTCAGGCATCTAATGATGGCACAAATGCGAACGGGAACTTTGCATACACTGCC
72057	Anatr_Other_FullProt_tr_A0A182IXL5_A0A182IXL5_9DIPT|28-84	TGAATTCGGAGCGGTAATTACGAAACATCTAATGGTATCAGCGCTAGTCAAGCGTCTAATGATGGTACGAACGCCAATGGTAATTTTGCATATACCGCCCCGGATGGTCAGCGTTATGAAATTGTTTACGTCGCGGATGAAAACGGTTTCCAGCCGCAAGGCGCCCATTTACCGACGGAGCCGCACTGCACTCGAGA	NYETSNGISASQASNDGTNANGNFAYTAPDGQRYEIVYVADENGFQPQGAHLPTEP	Anatr	A0A182IXL5	Mosquito	Anopheles	AATTACGAAACATCTAATGGTATCAGCGCTAGTCAAGCGTCTAATGATGGTACGAACGCCAATGGTAATTTTGCATATACCGCCCCGGATGGTCAGCGTTATGAAATTGTTTACGTCGCGGATGAAAACGGTTTCCAGCCGCAAGGCGCCCATTTACCGACGGAGCCG
72058	Anatr_Other_FullProt_tr_A0A182IXL5_A0A182IXL5_9DIPT|56-112	TGAATTCGGAGCGGTCCGGATGGGCAACGCTATGAAATTGTGTATGTTGCTGACGAAAATGGCTTCCAACCGCAAGGCGCCCATTTACCGACCGAACCGCCGGCGCCGGAACATGTGATACGCATGCTGGAGGAGATGCGCGCAAATCCGCCGGAAGGTGCAGATATCGAAAGCCTGGATGCTCACTGCACTCGAGA	PDGQRYEIVYVADENGFQPQGAHLPTEPPAPEHVIRMLEEMRANPPEGADIESLDA	Anatr	A0A182IXL5	Mosquito	Anopheles	CCGGATGGGCAACGCTATGAAATTGTGTATGTTGCTGACGAAAATGGCTTCCAACCGCAAGGCGCCCATTTACCGACCGAACCGCCGGCGCCGGAACATGTGATACGCATGCTGGAGGAGATGCGCGCAAATCCGCCGGAAGGTGCAGATATCGAAAGCCTGGATGCT
72059	Anatr_Other_FullProt_tr_A0A182IMN9_A0A182IMN9_9DIPT|0-56	TGAATTCGGAGCGGTTGCGATGCCGGCTCTGGTGCCTCAGAACGTCGTCAAGATGTGGGCAGTAATCATACAGAAGCTCGTAGCCGTAATGAACTGGCGGACTTTGAAGATGCGCTGACGGACTACGTTAGTGATTGGTTTAGTCGTAACAGCGAAGATCTGATTGAGAGTGCTTTGCTGGGTCACTGCACTCGAGA	CDAGSGASERRQDVGSNHTEARSRNELADFEDALTDYVSDWFSRNSEDLIESALLG	Anatr	A0A182IMN9	Mosquito	Anopheles	TGCGATGCCGGCTCTGGTGCCTCAGAACGTCGTCAAGATGTGGGCAGTAATCATACAGAAGCTCGTAGCCGTAATGAACTGGCGGACTTTGAAGATGCGCTGACGGACTACGTTAGTGATTGGTTTAGTCGTAACAGCGAAGATCTGATTGAGAGTGCTTTGCTGGGT
72060	Anatr_Other_FullProt_tr_A0A182IMN9_A0A182IMN9_9DIPT|28-84	TGAATTCGGAGCGGTGATTTCGAGGATGCCCTGACCGATTACGTATCTGATTGGTTTTCACGCAACAGTGAGGATTTGATAGAAAGCGCCCTGCTTGGACGTCGTGCTGCTCGTCAGCGCTCTAGTGTGGACGGCACGAGTCCGAATGGCACCGCATTAAGTGAATTTGATCGCTTAATTGTCCACTGCACTCGAGA	DFEDALTDYVSDWFSRNSEDLIESALLGRRAARQRSSVDGTSPNGTALSEFDRLIV	Anatr	A0A182IMN9	Mosquito	Anopheles	GATTTCGAGGATGCCCTGACCGATTACGTATCTGATTGGTTTTCACGCAACAGTGAGGATTTGATAGAAAGCGCCCTGCTTGGACGTCGTGCTGCTCGTCAGCGCTCTAGTGTGGACGGCACGAGTCCGAATGGCACCGCATTAAGTGAATTTGATCGCTTAATTGTC
72061	Anatr_Other_FullProt_tr_A0A182IMN9_A0A182IMN9_9DIPT|56-112	TGAATTCGGAGCGGTCGTCGTGCTGCACGTCAGCGTAGTAGCGTAGATGGAACGAGCCCGAACGGCACTGCCTTAAGCGAGTTTGATCGTCTGATCGTCAAGGGCGTTGCGCGCTTATTGGGGACCGCGGCCGATGCGATTAACAGTCGTTCTCTTAAGAGCAGCGAGTCTGGCCGCCTTTTCCACTGCACTCGAGA	RRAARQRSSVDGTSPNGTALSEFDRLIVKGVARLLGTAADAINSRSLKSSESGRLF	Anatr	A0A182IMN9	Mosquito	Anopheles	CGTCGTGCTGCACGTCAGCGTAGTAGCGTAGATGGAACGAGCCCGAACGGCACTGCCTTAAGCGAGTTTGATCGTCTGATCGTCAAGGGCGTTGCGCGCTTATTGGGGACCGCGGCCGATGCGATTAACAGTCGTTCTCTTAAGAGCAGCGAGTCTGGCCGCCTTTTC
72062	Anatr_Other_FullProt_tr_A0A182IMN9_A0A182IMN9_9DIPT|84-140	TGAATTCGGAGCGGTAAGGGGGTCGCTCGCCTGTTAGGCACTGCGGCCGACGCGATAAACAGTCGTTCACTGAAATCAAGCGAATCAGGACGCCTGTTTTTTTTCAAGGGCATGAAGAAACTGTTATGGCCGGTTATGATAGGACTTCAGATTGTCAAAACCGTTCTGATCATGATGTTCCTTCACTGCACTCGAGA	KGVARLLGTAADAINSRSLKSSESGRLFFFKGMKKLLWPVMIGLQIVKTVLIMMFL	Anatr	A0A182IMN9	Mosquito	Anopheles	AAGGGGGTCGCTCGCCTGTTAGGCACTGCGGCCGACGCGATAAACAGTCGTTCACTGAAATCAAGCGAATCAGGACGCCTGTTTTTTTTCAAGGGCATGAAGAAACTGTTATGGCCGGTTATGATAGGACTTCAGATTGTCAAAACCGTTCTGATCATGATGTTCCTT
72063	Anatr_Other_FullProt_tr_A0A182IMN9_A0A182IMN9_9DIPT|112-168	TGAATTCGGAGCGGTTTTTTTAAAGGCATGAAAAAGTTACTTTGGCCGGTGATGATTGGCTTACAGATAGTGAAAACAGTTCTGATAATGATGTTTCTGCCGAGCATCATAGGTAGCTTCGGGAAAATACTTGGTAAAGGTTTATCATCAGTTTCAGGGCTTAGTCATCCGGTCCAGACTGTTCACTGCACTCGAGA	FFKGMKKLLWPVMIGLQIVKTVLIMMFLPSIIGSFGKILGKGLSSVSGLSHPVQTV	Anatr	A0A182IMN9	Mosquito	Anopheles	TTTTTTAAAGGCATGAAAAAGTTACTTTGGCCGGTGATGATTGGCTTACAGATAGTGAAAACAGTTCTGATAATGATGTTTCTGCCGAGCATCATAGGTAGCTTCGGGAAAATACTTGGTAAAGGTTTATCATCAGTTTCAGGGCTTAGTCATCCGGTCCAGACTGTT
72064	Anatr_Other_FullProt_tr_A0A182IMN9_A0A182IMN9_9DIPT|140-196	TGAATTCGGAGCGGTCCGTCAATAATAGGCAGCTTTGGTAAAATTTTGGGCAAGGGGCTGAGCAGCGTGAGCGGATTAAGCCATCCGGTACAAACTGTTGATGACCTGGACTTTAAGGATACCACGAGTTACAATGCAGATCATGATTTCGGCATGAACGACGGTCATGGCTACTTGCCGCCGCACTGCACTCGAGA	PSIIGSFGKILGKGLSSVSGLSHPVQTVDDLDFKDTTSYNADHDFGMNDGHGYLPP	Anatr	A0A182IMN9	Mosquito	Anopheles	CCGTCAATAATAGGCAGCTTTGGTAAAATTTTGGGCAAGGGGCTGAGCAGCGTGAGCGGATTAAGCCATCCGGTACAAACTGTTGATGACCTGGACTTTAAGGATACCACGAGTTACAATGCAGATCATGATTTCGGCATGAACGACGGTCATGGCTACTTGCCGCCG
72065	Anatr_Other_FullProt_tr_A0A182IMN9_A0A182IMN9_9DIPT|168-224	TGAATTCGGAGCGGTGACGACCTGGATTTCAAGGATACCACCTCATATAATGCAGATCATGACTTCGGCATGAATGATGGCCATGGTTACCTTCCGCCGGATGACAATCATGCATCTGGGACATCTTATCATGGCATCTTGTATGACCCGGCTGTTATGGGAGCCCATAACGTCAATGCAGGTCACTGCACTCGAGA	DDLDFKDTTSYNADHDFGMNDGHGYLPPDDNHASGTSYHGILYDPAVMGAHNVNAG	Anatr	A0A182IMN9	Mosquito	Anopheles	GACGACCTGGATTTCAAGGATACCACCTCATATAATGCAGATCATGACTTCGGCATGAATGATGGCCATGGTTACCTTCCGCCGGATGACAATCATGCATCTGGGACATCTTATCATGGCATCTTGTATGACCCGGCTGTTATGGGAGCCCATAACGTCAATGCAGGT
72066	Anatr_Other_FullProt_tr_A0A182IMN9_A0A182IMN9_9DIPT|196-252	TGAATTCGGAGCGGTGATGATAACCATGCATCTGGTACATCTTACCATGGCATTTTATATGATCCGGCCGTTATGGGAGCACATAATGTAAACGCGGGGAATGCACTGAGTCGTCTGGGCTACGGTGGTGGGCGTGTCACCTACGTGGGGCCGGGGACCGAGGCAGCAAAGCGCAAACAGCAGCACTGCACTCGAGA	DDNHASGTSYHGILYDPAVMGAHNVNAGNALSRLGYGGGRVTYVGPGTEAAKRKQQ	Anatr	A0A182IMN9	Mosquito	Anopheles	GATGATAACCATGCATCTGGTACATCTTACCATGGCATTTTATATGATCCGGCCGTTATGGGAGCACATAATGTAAACGCGGGGAATGCACTGAGTCGTCTGGGCTACGGTGGTGGGCGTGTCACCTACGTGGGGCCGGGGACCGAGGCAGCAAAGCGCAAACAGCAG
72067	Anatr_Other_FullProt_tr_A0A182IMN9_A0A182IMN9_9DIPT|224-280	TGAATTCGGAGCGGTAATGCCCTGAGCCGCCTGGGCTATGGGGGTGGCCGTGTGACATATGTTGGGCCGGGCACGGAAGCCGCCAAGCGCAAACAGCAGAGCGCGAAAAATGATTTTAAAATTTTTCATGATATCCCGTCAAGCAGTTTATTATTAACAAACTACGATCCGTTCTATAGCCCGCACTGCACTCGAGA	NALSRLGYGGGRVTYVGPGTEAAKRKQQSAKNDFKIFHDIPSSSLLLTNYDPFYSP	Anatr	A0A182IMN9	Mosquito	Anopheles	AATGCCCTGAGCCGCCTGGGCTATGGGGGTGGCCGTGTGACATATGTTGGGCCGGGCACGGAAGCCGCCAAGCGCAAACAGCAGAGCGCGAAAAATGATTTTAAAATTTTTCATGATATCCCGTCAAGCAGTTTATTATTAACAAACTACGATCCGTTCTATAGCCCG
72068	Anatr_Other_FullProt_tr_A0A182IMN9_A0A182IMN9_9DIPT|252-308	TGAATTCGGAGCGGTTCAGCTAAAAATGATTTTAAAATATTCCATGATATACCGTCAAGTTCTCTTCTGCTTACGAATTACGATCCGTTTTATAGCCCGTTGCTGTCTCGCTTGGACGCTATTTTTGCTCAGATGGGCGTGTCAAATCGCGAAGAGCAGTGTCGCCAGCGTCTTGTATGTTTGCACTGCACTCGAGA	SAKNDFKIFHDIPSSSLLLTNYDPFYSPLLSRLDAIFAQMGVSNREEQCRQRLVCL	Anatr	A0A182IMN9	Mosquito	Anopheles	TCAGCTAAAAATGATTTTAAAATATTCCATGATATACCGTCAAGTTCTCTTCTGCTTACGAATTACGATCCGTTTTATAGCCCGTTGCTGTCTCGCTTGGACGCTATTTTTGCTCAGATGGGCGTGTCAAATCGCGAAGAGCAGTGTCGCCAGCGTCTTGTATGTTTG
72069	Anatr_Other_FullProt_tr_A0A182IMN9_A0A182IMN9_9DIPT|280-336	TGAATTCGGAGCGGTCTGCTGAGCCGCTTGGATGCTATATTCGCACAGATGGGTGTGAGTAATCGTGAGGAGCAATGCCGCCAACGTTTGGTATGCCTGATGTATGCTAACCCGGCAAAATATGCGCCGTACAGCAACCTTATCTCAGCTCAGTTGTCACGTGAGCTGGATGAACTTCGTAAGCACTGCACTCGAGA	LLSRLDAIFAQMGVSNREEQCRQRLVCLMYANPAKYAPYSNLISAQLSRELDELRK	Anatr	A0A182IMN9	Mosquito	Anopheles	CTGCTGAGCCGCTTGGATGCTATATTCGCACAGATGGGTGTGAGTAATCGTGAGGAGCAATGCCGCCAACGTTTGGTATGCCTGATGTATGCTAACCCGGCAAAATATGCGCCGTACAGCAACCTTATCTCAGCTCAGTTGTCACGTGAGCTGGATGAACTTCGTAAG
72070	Anatr_Other_FullProt_tr_A0A182IMN9_A0A182IMN9_9DIPT|308-364	TGAATTCGGAGCGGTATGTACGCAAATCCGGCTAAATATGCCCCGTACTCTAATTTGATCAGCGCTCAACTGAGTCGCGAATTAGATGAACTGCGTAAGCCGACCAATGATAATCCGGACATCCTGCGCTTTTTTAAATATATGCGTGCGGCCAAAGACGGCCAAGATGGGGTTGATTGCGACCACTGCACTCGAGA	MYANPAKYAPYSNLISAQLSRELDELRKPTNDNPDILRFFKYMRAAKDGQDGVDCD	Anatr	A0A182IMN9	Mosquito	Anopheles	ATGTACGCAAATCCGGCTAAATATGCCCCGTACTCTAATTTGATCAGCGCTCAACTGAGTCGCGAATTAGATGAACTGCGTAAGCCGACCAATGATAATCCGGACATCCTGCGCTTTTTTAAATATATGCGTGCGGCCAAAGACGGCCAAGATGGGGTTGATTGCGAC
72071	Anatr_Other_FullProt_tr_A0A182IMN9_A0A182IMN9_9DIPT|336-392	TGAATTCGGAGCGGTCCGACTAATGATAACCCGGATATTTTGCGCTTCTTTAAATACATGCGCGCAGCCAAAGATGGTCAGGATGGCGTCGATTGCGATGCCCATTATAAAGACTGCACTGGATATAAAGATTTGTCTAATCCGGCGATGGTGACAACTTTTAATGATATCAATAAGCTGGTACACTGCACTCGAGA	PTNDNPDILRFFKYMRAAKDGQDGVDCDAHYKDCTGYKDLSNPAMVTTFNDINKLV	Anatr	A0A182IMN9	Mosquito	Anopheles	CCGACTAATGATAACCCGGATATTTTGCGCTTCTTTAAATACATGCGCGCAGCCAAAGATGGTCAGGATGGCGTCGATTGCGATGCCCATTATAAAGACTGCACTGGATATAAAGATTTGTCTAATCCGGCGATGGTGACAACTTTTAATGATATCAATAAGCTGGTA
72072	Anatr_Other_FullProt_tr_A0A182IJ38_A0A182IJ38_9DIPT|0-56	TGAATTCGGAGCGGTGGGGTGGTGCCGCTTGCCGCTCCGCTGGCCGCGGCGGGATACGTTACCCCGTACGCGACAAGCTATAATGCGCATACAGTGAACCATGCTGTAGCGGCACCGGTTGTTGCAGCCGCCCCGGCAGTGGTGGCCGCTGCTCCGGCTGCCCGTTTTGTAGCAGCGCCGGCACACTGCACTCGAGA	GVVPLAAPLAAAGYVTPYATSYNAHTVNHAVAAPVVAAAPAVVAAAPAARFVAAPA	Anatr	A0A182IJ38	Mosquito	Anopheles	GGGGTGGTGCCGCTTGCCGCTCCGCTGGCCGCGGCGGGATACGTTACCCCGTACGCGACAAGCTATAATGCGCATACAGTGAACCATGCTGTAGCGGCACCGGTTGTTGCAGCCGCCCCGGCAGTGGTGGCCGCTGCTCCGGCTGCCCGTTTTGTAGCAGCGCCGGCA
72073	Anatr_Other_FullProt_tr_A0A182IJ38_A0A182IJ38_9DIPT|28-84	TGAATTCGGAGCGGTCATGCGGTGGCAGCACCGGTCGTCGCGGCCGCGCCGGCGGTCGTAGCCGCGGCACCGGCCGCTCGCTTTGTAGCAGCGCCGGCGGCCCCGGCACTTGCATACACAGCAGCGGGATTACCGGCTTTCGGGGCTTACAGTCCGTATGCAGCCTTACCGGCCCCGTACCTGCACTGCACTCGAGA	HAVAAPVVAAAPAVVAAAPAARFVAAPAAPALAYTAAGLPAFGAYSPYAALPAPYL	Anatr	A0A182IJ38	Mosquito	Anopheles	CATGCGGTGGCAGCACCGGTCGTCGCGGCCGCGCCGGCGGTCGTAGCCGCGGCACCGGCCGCTCGCTTTGTAGCAGCGCCGGCGGCCCCGGCACTTGCATACACAGCAGCGGGATTACCGGCTTTCGGGGCTTACAGTCCGTATGCAGCCTTACCGGCCCCGTACCTG
72074	Anatr_Other_FullProt_tr_A0A182JGB1_A0A182JGB1_9DIPT|0-56	TGAATTCGGAGCGGTGAGGACGAGTACCATTGCGTTATGCATGACATATGTGCCCGTATAGGTATTCATGCCAAAAATTGCCCGAGCGAAAAACCGCCGGGTCCGCTTCAGGACCCGGCAGCGATCGCGACCATGCGCAAGCGTTGTGGATGGATGTTTCCGACAGATGATACTCCGGTATGTCACTGCACTCGAGA	EDEYHCVMHDICARIGIHAKNCPSEKPPGPLQDPAAIATMRKRCGWMFPTDDTPVC	Anatr	A0A182JGB1	Mosquito	Anopheles	GAGGACGAGTACCATTGCGTTATGCATGACATATGTGCCCGTATAGGTATTCATGCCAAAAATTGCCCGAGCGAAAAACCGCCGGGTCCGCTTCAGGACCCGGCAGCGATCGCGACCATGCGCAAGCGTTGTGGATGGATGTTTCCGACAGATGATACTCCGGTATGT
72075	Anatr_Other_FullProt_tr_A0A182JGB1_A0A182JGB1_9DIPT|28-84	TGAATTCGGAGCGGTGGTCCGCTGCAGGATCCGGCGGCGATAGCCACGATGCGTAAGCGTTGTGGTTGGATGTTTCCGACCGATGACACACCGGTATGTTGTGCTGCGAGCCAAGTTGCGGAAATGGATCGTAACTTTCAACAGGCTGAAGGCTTGTTTAGCCGTTGCTCTACGTGCCTGCAGCACTGCACTCGAGA	GPLQDPAAIATMRKRCGWMFPTDDTPVCCAASQVAEMDRNFQQAEGLFSRCSTCLQ	Anatr	A0A182JGB1	Mosquito	Anopheles	GGTCCGCTGCAGGATCCGGCGGCGATAGCCACGATGCGTAAGCGTTGTGGTTGGATGTTTCCGACCGATGACACACCGGTATGTTGTGCTGCGAGCCAAGTTGCGGAAATGGATCGTAACTTTCAACAGGCTGAAGGCTTGTTTAGCCGTTGCTCTACGTGCCTGCAG
72076	Anatr_Other_FullProt_tr_A0A182JGB1_A0A182JGB1_9DIPT|56-112	TGAATTCGGAGCGGTTGTGCAGCCTCACAGGTAGCTGAGATGGATCGTAACTTTCAGCAAGCCGAAGGTTTATTTAGCCGCTGTAGCACATGTCTGCAAAACATGTTATATTCTATATGTTCACTGGCTTGTCATCCGGAACAGAGTCGTTTTATGGCGGCGTTTAATGATAGCACCGATGAACACTGCACTCGAGA	CAASQVAEMDRNFQQAEGLFSRCSTCLQNMLYSICSLACHPEQSRFMAAFNDSTDE	Anatr	A0A182JGB1	Mosquito	Anopheles	TGTGCAGCCTCACAGGTAGCTGAGATGGATCGTAACTTTCAGCAAGCCGAAGGTTTATTTAGCCGCTGTAGCACATGTCTGCAAAACATGTTATATTCTATATGTTCACTGGCTTGTCATCCGGAACAGAGTCGTTTTATGGCGGCGTTTAATGATAGCACCGATGAA
72077	Anatr_Other_FullProt_tr_A0A182JGB1_A0A182JGB1_9DIPT|84-140	TGAATTCGGAGCGGTAATATGCTGTATTCAATTTGTTCTCTTGCCTGTCATCCGGAGCAGAGCCGCTTCATGGCCGCCTTTAATGATAGCACTGATGAATATGTTGAACGCGTAGAGTATCGCATCGATCGTGAACATGTTCAGGACGTCTATGATTCTTGTAAGGGAATAGTGCTGCCGTCACACTGCACTCGAGA	NMLYSICSLACHPEQSRFMAAFNDSTDEYVERVEYRIDREHVQDVYDSCKGIVLPS	Anatr	A0A182JGB1	Mosquito	Anopheles	AATATGCTGTATTCAATTTGTTCTCTTGCCTGTCATCCGGAGCAGAGCCGCTTCATGGCCGCCTTTAATGATAGCACTGATGAATATGTTGAACGCGTAGAGTATCGCATCGATCGTGAACATGTTCAGGACGTCTATGATTCTTGTAAGGGAATAGTGCTGCCGTCA
72078	Anatr_Other_FullProt_tr_A0A182JGB1_A0A182JGB1_9DIPT|112-168	TGAATTCGGAGCGGTTATGTTGAGCGCGTCGAATACCGTATTGATCGCGAGCATGTACAGGATGTGTACGATTCTTGCAAAGGTATTGTTCTGCCGTCTTCTGGCAAGTACGCTATGGACGTTGGATGCGGATTCTGGGAAGCAACTGGGTGTACTGCACAGCGTTGGTTCAATTACATGGGGCACTGCACTCGAGA	YVERVEYRIDREHVQDVYDSCKGIVLPSSGKYAMDVGCGFWEATGCTAQRWFNYMG	Anatr	A0A182JGB1	Mosquito	Anopheles	TATGTTGAGCGCGTCGAATACCGTATTGATCGCGAGCATGTACAGGATGTGTACGATTCTTGCAAAGGTATTGTTCTGCCGTCTTCTGGCAAGTACGCTATGGACGTTGGATGCGGATTCTGGGAAGCAACTGGGTGTACTGCACAGCGTTGGTTCAATTACATGGGG
72079	Anatr_Other_FullProt_tr_A0A182JGB1_A0A182JGB1_9DIPT|140-196	TGAATTCGGAGCGGTTCAGGTAAATACGCAATGGATGTAGGGTGCGGTTTTTGGGAAGCTACCGGCTGTACGGCACAGCGCTGGTTTAATTACATGGGAGCCGCCGACAACGACTTTGTTCCGTTTGAAATTAACTACGTGTACTTAGATGAGCCGGAACCGCGTTTCACCCAGGAGGTGAAACACTGCACTCGAGA	SGKYAMDVGCGFWEATGCTAQRWFNYMGAADNDFVPFEINYVYLDEPEPRFTQEVK	Anatr	A0A182JGB1	Mosquito	Anopheles	TCAGGTAAATACGCAATGGATGTAGGGTGCGGTTTTTGGGAAGCTACCGGCTGTACGGCACAGCGCTGGTTTAATTACATGGGAGCCGCCGACAACGACTTTGTTCCGTTTGAAATTAACTACGTGTACTTAGATGAGCCGGAACCGCGTTTCACCCAGGAGGTGAAA
72080	Anatr_Other_FullProt_tr_A0A182JGB1_A0A182JGB1_9DIPT|168-224	TGAATTCGGAGCGGTGCCGCCGACAATGATTTTGTTCCGTTTGAAATAAATTATGTGTATTTGGATGAGCCGGAACCGCGCTTCACACAGGAAGTCAAACATTGCAACGAGGCCTATGAGAATAGTTATCCGTGTTCATGTGTGGATTGTGATGAGTCTTGCCCGAGCAGTGATCCGCCGCCGCACTGCACTCGAGA	AADNDFVPFEINYVYLDEPEPRFTQEVKHCNEAYENSYPCSCVDCDESCPSSDPPP	Anatr	A0A182JGB1	Mosquito	Anopheles	GCCGCCGACAATGATTTTGTTCCGTTTGAAATAAATTATGTGTATTTGGATGAGCCGGAACCGCGCTTCACACAGGAAGTCAAACATTGCAACGAGGCCTATGAGAATAGTTATCCGTGTTCATGTGTGGATTGTGATGAGTCTTGCCCGAGCAGTGATCCGCCGCCG
72081	Anatr_Other_FullProt_tr_A0A182JGB1_A0A182JGB1_9DIPT|196-252	TGAATTCGGAGCGGTCATTGCAATGAGGCCTATGAAAATAGTTATCCGTGCTCTTGTGTAGACTGCGACGAGTCTTGCCCGTCTTCAGACCCGCCGCCGCCGGAGGAACCGGGATTTACCGTGGGCGATTTGAACGGTGTTACCTTCACGGTGGCGGTTGTAATCGGCGGCGTCGGCTTAATTCACTGCACTCGAGA	HCNEAYENSYPCSCVDCDESCPSSDPPPPEEPGFTVGDLNGVTFTVAVVIGGVGLI	Anatr	A0A182JGB1	Mosquito	Anopheles	CATTGCAATGAGGCCTATGAAAATAGTTATCCGTGCTCTTGTGTAGACTGCGACGAGTCTTGCCCGTCTTCAGACCCGCCGCCGCCGGAGGAACCGGGATTTACCGTGGGCGATTTGAACGGTGTTACCTTCACGGTGGCGGTTGTAATCGGCGGCGTCGGCTTAATT
72082	Anatr_Other_FullProt_tr_A0A182JGB1_A0A182JGB1_9DIPT|224-280	TGAATTCGGAGCGGTCCGGAGGAACCGGGGTTTACAGTTGGCGACCTTAACGGTGTGACTTTCACAGTTGCGGTAGTCATAGGTGGTGTTGGGTTAATCTGTATTGCATATAGTCTTTTACGTCCGAGCCAGCGTCAAATGCCGGACGTACCGGTCATCTTAGGTGGTTTTCCGGCAGTCAACCACTGCACTCGAGA	PEEPGFTVGDLNGVTFTVAVVIGGVGLICIAYSLLRPSQRQMPDVPVILGGFPAVN	Anatr	A0A182JGB1	Mosquito	Anopheles	CCGGAGGAACCGGGGTTTACAGTTGGCGACCTTAACGGTGTGACTTTCACAGTTGCGGTAGTCATAGGTGGTGTTGGGTTAATCTGTATTGCATATAGTCTTTTACGTCCGAGCCAGCGTCAAATGCCGGACGTACCGGTCATCTTAGGTGGTTTTCCGGCAGTCAAC
72083	Anatr_Other_FullProt_tr_A0A182JGB1_A0A182JGB1_9DIPT|252-308	TGAATTCGGAGCGGTTGTATCGCCTACAGCCTGCTTCGCCCGTCACAGCGTCAAATGCCGGATGTTCCGGTAATACTGGGCGGTTTTCCGGCGGTTAACCGCGTCCTGGTGTTGTTTTTTCAGCGCTGGGGCACCTTTTGTGCGCGCAATCCGGTTTTGGTATTAGCCATCTGTAGTTGGATCCACTGCACTCGAGA	CIAYSLLRPSQRQMPDVPVILGGFPAVNRVLVLFFQRWGTFCARNPVLVLAICSWI	Anatr	A0A182JGB1	Mosquito	Anopheles	TGTATCGCCTACAGCCTGCTTCGCCCGTCACAGCGTCAAATGCCGGATGTTCCGGTAATACTGGGCGGTTTTCCGGCGGTTAACCGCGTCCTGGTGTTGTTTTTTCAGCGCTGGGGCACCTTTTGTGCGCGCAATCCGGTTTTGGTATTAGCCATCTGTAGTTGGATC
72084	Anatr_Other_FullProt_tr_A0A182JGB1_A0A182JGB1_9DIPT|280-336	TGAATTCGGAGCGGTCGCGTGTTGGTGCTTTTCTTTCAACGCTGGGGTACATTCTGCGCTCGCAATCCGGTGCTGGTTCTGGCGATCTGTAGCTGGATTATCGGGGGTCTGGCATTCGGTATCCAATACTTAATCATTACCACAGACCCGGTTGAATTATGGGCTGCTCCGGATAGCCGTAGCCACTGCACTCGAGA	RVLVLFFQRWGTFCARNPVLVLAICSWIIGGLAFGIQYLIITTDPVELWAAPDSRS	Anatr	A0A182JGB1	Mosquito	Anopheles	CGCGTGTTGGTGCTTTTCTTTCAACGCTGGGGTACATTCTGCGCTCGCAATCCGGTGCTGGTTCTGGCGATCTGTAGCTGGATTATCGGGGGTCTGGCATTCGGTATCCAATACTTAATCATTACCACAGACCCGGTTGAATTATGGGCTGCTCCGGATAGCCGTAGC
72085	Anatr_Other_FullProt_tr_A0A182JGB1_A0A182JGB1_9DIPT|308-364	TGAATTCGGAGCGGTATCGGTGGTTTAGCTTTTGGAATCCAATACCTGATTATTACCACAGATCCGGTCGAACTTTGGGCCGCACCGGATTCTCGCAGTCGTCAGGAGAAAGACTATTTTGACCAGCGTTTTACACCGTTTTATCGCACAGAGCAGATTTTCATTAAACCGAAGAAGCAGGACCACTGCACTCGAGA	IGGLAFGIQYLIITTDPVELWAAPDSRSRQEKDYFDQRFTPFYRTEQIFIKPKKQD	Anatr	A0A182JGB1	Mosquito	Anopheles	ATCGGTGGTTTAGCTTTTGGAATCCAATACCTGATTATTACCACAGATCCGGTCGAACTTTGGGCCGCACCGGATTCTCGCAGTCGTCAGGAGAAAGACTATTTTGACCAGCGTTTTACACCGTTTTATCGCACAGAGCAGATTTTCATTAAACCGAAGAAGCAGGAC
72086	Anatr_Other_FullProt_tr_A0A182JGB1_A0A182JGB1_9DIPT|336-392	TGAATTCGGAGCGGTCGTCAGGAAAAAGATTACTTCGACCAACGTTTTACCCCGTTTTATCGCACGGAACAGATTTTTATCAAACCGAAGAAACAGGACTCATTTGTTCATAGTACGGTTGAAGGTAATATTACGTTTGGTCCGGCTTATGACCGTGAGTTCCTGCTGGAGGTTTTTCAGCTTCACTGCACTCGAGA	RQEKDYFDQRFTPFYRTEQIFIKPKKQDSFVHSTVEGNITFGPAYDREFLLEVFQL	Anatr	A0A182JGB1	Mosquito	Anopheles	CGTCAGGAAAAAGATTACTTCGACCAACGTTTTACCCCGTTTTATCGCACGGAACAGATTTTTATCAAACCGAAGAAACAGGACTCATTTGTTCATAGTACGGTTGAAGGTAATATTACGTTTGGTCCGGCTTATGACCGTGAGTTCCTGCTGGAGGTTTTTCAGCTT
72087	Anatr_Other_FullProt_tr_A0A182JGB1_A0A182JGB1_9DIPT|364-420	TGAATTCGGAGCGGTAGCTTTGTCCATTCAACCGTAGAAGGTAATATAACATTTGGCCCGGCGTATGACCGTGAATTTCTGCTGGAAGTGTTTCAGCTGCAACAGACAATAGAGCAGTTAGGCCAGGATGAGGGCCGTGGATTGGAACGCATATGCTACGCTCCGATGACTGCAGTTGGTGCGCACTGCACTCGAGA	SFVHSTVEGNITFGPAYDREFLLEVFQLQQTIEQLGQDEGRGLERICYAPMTAVGA	Anatr	A0A182JGB1	Mosquito	Anopheles	AGCTTTGTCCATTCAACCGTAGAAGGTAATATAACATTTGGCCCGGCGTATGACCGTGAATTTCTGCTGGAAGTGTTTCAGCTGCAACAGACAATAGAGCAGTTAGGCCAGGATGAGGGCCGTGGATTGGAACGCATATGCTACGCTCCGATGACTGCAGTTGGTGCG
72088	Anatr_Other_FullProt_tr_A0A182JGB1_A0A182JGB1_9DIPT|392-448	TGAATTCGGAGCGGTCAGCAGACAATCGAGCAGCTGGGGCAGGATGAAGGGCGTGGCCTTGAACGCATTTGCTACGCCCCGATGACGGCAGTAGGAGCCGAAACTGTATTAAGCGAGTGTACAGTTCAGAGCGTTTTTGGCTATTTCAAAAACTCTCTGGCTAGTTTTAATAACTCTGGCACCCACTGCACTCGAGA	QQTIEQLGQDEGRGLERICYAPMTAVGAETVLSECTVQSVFGYFKNSLASFNNSGT	Anatr	A0A182JGB1	Mosquito	Anopheles	CAGCAGACAATCGAGCAGCTGGGGCAGGATGAAGGGCGTGGCCTTGAACGCATTTGCTACGCCCCGATGACGGCAGTAGGAGCCGAAACTGTATTAAGCGAGTGTACAGTTCAGAGCGTTTTTGGCTATTTCAAAAACTCTCTGGCTAGTTTTAATAACTCTGGCACC
72089	Anatr_Other_FullProt_tr_A0A182JGB1_A0A182JGB1_9DIPT|420-476	TGAATTCGGAGCGGTGAAACCGTTCTTAGCGAATGCACTGTCCAGTCAGTCTTCGGCTACTTTAAGAACAGCTTGGCCAGCTTTAATAATAGTGGCACAGATCAACAAGGCTATGTGGTAAATTATCTGAACAAATTAAATGAGTGTACACGTAATGCCTATTTACCGGCATGTTTTGGCACTCACTGCACTCGAGA	ETVLSECTVQSVFGYFKNSLASFNNSGTDQQGYVVNYLNKLNECTRNAYLPACFGT	Anatr	A0A182JGB1	Mosquito	Anopheles	GAAACCGTTCTTAGCGAATGCACTGTCCAGTCAGTCTTCGGCTACTTTAAGAACAGCTTGGCCAGCTTTAATAATAGTGGCACAGATCAACAAGGCTATGTGGTAAATTATCTGAACAAATTAAATGAGTGTACACGTAATGCCTATTTACCGGCATGTTTTGGCACT
72090	Anatr_Other_FullProt_tr_A0A182JGB1_A0A182JGB1_9DIPT|448-504	TGAATTCGGAGCGGTGATCAACAGGGTTATGTAGTGAATTACCTTAATAAACTGAATGAATGCACTCGCAATGCCTACCTGCCGGCATGTTTCGGTACATACGGCGGGCCGATAGAGCCGGGTGTCGCACTGGGAGGATTCCCGCAGCCGGCCGCCGGGGCAAACCCGGACTTCCGTCTGGCCCACTGCACTCGAGA	DQQGYVVNYLNKLNECTRNAYLPACFGTYGGPIEPGVALGGFPQPAAGANPDFRLA	Anatr	A0A182JGB1	Mosquito	Anopheles	GATCAACAGGGTTATGTAGTGAATTACCTTAATAAACTGAATGAATGCACTCGCAATGCCTACCTGCCGGCATGTTTCGGTACATACGGCGGGCCGATAGAGCCGGGTGTCGCACTGGGAGGATTCCCGCAGCCGGCCGCCGGGGCAAACCCGGACTTCCGTCTGGCC
72091	Anatr_Other_FullProt_tr_A0A182JGB1_A0A182JGB1_9DIPT|476-532	TGAATTCGGAGCGGTTACGGGGGCCCGATTGAGCCGGGTGTTGCTTTAGGAGGTTTCCCGCAGCCGGCTGCTGGGGCAAATCCGGATTTTCGCTTGGCATCTGCTGTCATACTTACTTTCTTGGTTGAAAACAAAGTTAATAAAGATGAACTGGGTCCGGCATTAGAGTGGGAAAAACGTTTTCACTGCACTCGAGA	YGGPIEPGVALGGFPQPAAGANPDFRLASAVILTFLVENKVNKDELGPALEWEKRF	Anatr	A0A182JGB1	Mosquito	Anopheles	TACGGGGGCCCGATTGAGCCGGGTGTTGCTTTAGGAGGTTTCCCGCAGCCGGCTGCTGGGGCAAATCCGGATTTTCGCTTGGCATCTGCTGTCATACTTACTTTCTTGGTTGAAAACAAAGTTAATAAAGATGAACTGGGTCCGGCATTAGAGTGGGAAAAACGTTTT
72092	Anatr_Other_FullProt_tr_A0A182JGB1_A0A182JGB1_9DIPT|504-560	TGAATTCGGAGCGGTAGCGCAGTTATTCTGACGTTTCTGGTGGAGAATAAAGTTAACAAAGATGAGTTAGGACCGGCCCTGGAGTGGGAAAAACGTTTTGTGGGATTTTTGAGTGAATTTGAGCATCCGATGATGGATATAGCGTACTCTGCCGAGCGCAGCATTGAAGACGGAATAGACGAACACTGCACTCGAGA	SAVILTFLVENKVNKDELGPALEWEKRFVGFLSEFEHPMMDIAYSAERSIEDGIDE	Anatr	A0A182JGB1	Mosquito	Anopheles	AGCGCAGTTATTCTGACGTTTCTGGTGGAGAATAAAGTTAACAAAGATGAGTTAGGACCGGCCCTGGAGTGGGAAAAACGTTTTGTGGGATTTTTGAGTGAATTTGAGCATCCGATGATGGATATAGCGTACTCTGCCGAGCGCAGCATTGAAGACGGAATAGACGAA
72093	Anatr_Other_FullProt_tr_A0A182JGB1_A0A182JGB1_9DIPT|532-588	TGAATTCGGAGCGGTGTTGGGTTTCTTAGTGAGTTCGAACATCCGATGATGGACATTGCATATAGTGCAGAACGCAGTATCGAAGATGGGATAGACGAAATGTCAGAAGCTGAAATGTATACCGTGATTATCTCATATGTTGTAATGTTTATTTATATCACTATTAGCCTGGGGAAAATCCGTCACTGCACTCGAGA	VGFLSEFEHPMMDIAYSAERSIEDGIDEMSEAEMYTVIISYVVMFIYITISLGKIR	Anatr	A0A182JGB1	Mosquito	Anopheles	GTTGGGTTTCTTAGTGAGTTCGAACATCCGATGATGGACATTGCATATAGTGCAGAACGCAGTATCGAAGATGGGATAGACGAAATGTCAGAAGCTGAAATGTATACCGTGATTATCTCATATGTTGTAATGTTTATTTATATCACTATTAGCCTGGGGAAAATCCGT
72094	Anatr_Other_FullProt_tr_A0A182JGB1_A0A182JGB1_9DIPT|560-616	TGAATTCGGAGCGGTATGAGTGAGGCCGAGATGTATACGGTAATCATCTCATATGTTGTAATGTTCATTTATATAACGATTTCACTTGGCAAAATTCGTGGCCTTCGCGACTTTCTGCGCGGCTCTCGTATCGTGCTGGCGACGGGCGGCATAGTCGTCGTTTTAGCATCAGTCGCATGCAGCCACTGCACTCGAGA	MSEAEMYTVIISYVVMFIYITISLGKIRGLRDFLRGSRIVLATGGIVVVLASVACS	Anatr	A0A182JGB1	Mosquito	Anopheles	ATGAGTGAGGCCGAGATGTATACGGTAATCATCTCATATGTTGTAATGTTCATTTATATAACGATTTCACTTGGCAAAATTCGTGGCCTTCGCGACTTTCTGCGCGGCTCTCGTATCGTGCTGGCGACGGGCGGCATAGTCGTCGTTTTAGCATCAGTCGCATGCAGC
72095	Anatr_Other_FullProt_tr_A0A182JGB1_A0A182JGB1_9DIPT|588-644	TGAATTCGGAGCGGTGGCTTGCGTGATTTTCTGCGTGGAAGCCGTATAGTATTAGCCACCGGGGGCATCGTGGTCGTCCTTGCTAGTGTTGCATGCTCACTGGGATTTTTTGGATATCTGGAATTGGCCACTACAATGCTGACAATCGAGGTAATCCCGTTCTTAGTATTAGCCGTGGGTGTGCACTGCACTCGAGA	GLRDFLRGSRIVLATGGIVVVLASVACSLGFFGYLELATTMLTIEVIPFLVLAVGV	Anatr	A0A182JGB1	Mosquito	Anopheles	GGCTTGCGTGATTTTCTGCGTGGAAGCCGTATAGTATTAGCCACCGGGGGCATCGTGGTCGTCCTTGCTAGTGTTGCATGCTCACTGGGATTTTTTGGATATCTGGAATTGGCCACTACAATGCTGACAATCGAGGTAATCCCGTTCTTAGTATTAGCCGTGGGTGTG
72096	Anatr_Other_FullProt_tr_A0A182JGB1_A0A182JGB1_9DIPT|616-672	TGAATTCGGAGCGGTCTTGGCTTTTTTGGATACTTGGAATTGGCCACAACTATGCTGACCATAGAAGTTATTCCGTTTTTAGTCTTGGCAGTCGGAGTTGATAATATTTTTATGTTGGTGCATGCCTTTAATCGTCTGGATCGTGACCGTACTCCGGATACGGCCGATGCCATCGGCGAAGCGCACTGCACTCGAGA	LGFFGYLELATTMLTIEVIPFLVLAVGVDNIFMLVHAFNRLDRDRTPDTADAIGEA	Anatr	A0A182JGB1	Mosquito	Anopheles	CTTGGCTTTTTTGGATACTTGGAATTGGCCACAACTATGCTGACCATAGAAGTTATTCCGTTTTTAGTCTTGGCAGTCGGAGTTGATAATATTTTTATGTTGGTGCATGCCTTTAATCGTCTGGATCGTGACCGTACTCCGGATACGGCCGATGCCATCGGCGAAGCG
72097	Anatr_Other_FullProt_tr_A0A182JGB1_A0A182JGB1_9DIPT|644-700	TGAATTCGGAGCGGTGACAACATCTTTATGTTGGTCCATGCCTTTAACCGTTTGGATCGTGACCGCACGCCGGATACGGCAGATGCCATTGGCGAGGCCCTGGGCCAAATTGGGCCGTCTATCCTGCTGACCTCTGCCAGCGAATGCTGCTGTTTCGCGATTGGCGCTCTGAGTCCGATGCCGCACTGCACTCGAGA	DNIFMLVHAFNRLDRDRTPDTADAIGEALGQIGPSILLTSASECCCFAIGALSPMP	Anatr	A0A182JGB1	Mosquito	Anopheles	GACAACATCTTTATGTTGGTCCATGCCTTTAACCGTTTGGATCGTGACCGCACGCCGGATACGGCAGATGCCATTGGCGAGGCCCTGGGCCAAATTGGGCCGTCTATCCTGCTGACCTCTGCCAGCGAATGCTGCTGTTTCGCGATTGGCGCTCTGAGTCCGATGCCG
72098	Anatr_Other_FullProt_tr_A0A182JGB1_A0A182JGB1_9DIPT|672-728	TGAATTCGGAGCGGTCTGGGCCAGATTGGTCCGAGTATTCTTCTTACATCAGCGTCAGAATGTTGCTGCTTTGCCATAGGTGCGCTTAGCCCGATGCCGGCCGTAAACACGTTTGCCTGGTATGCAACAGTGGCACTGTTTGCTGACTTTGTGCTGCAGATCACCGTCTTTGTAGCGTTGATGCACTGCACTCGAGA	LGQIGPSILLTSASECCCFAIGALSPMPAVNTFAWYATVALFADFVLQITVFVALM	Anatr	A0A182JGB1	Mosquito	Anopheles	CTGGGCCAGATTGGTCCGAGTATTCTTCTTACATCAGCGTCAGAATGTTGCTGCTTTGCCATAGGTGCGCTTAGCCCGATGCCGGCCGTAAACACGTTTGCCTGGTATGCAACAGTGGCACTGTTTGCTGACTTTGTGCTGCAGATCACCGTCTTTGTAGCGTTGATG
72099	Anatr_Other_FullProt_tr_A0A182JGB1_A0A182JGB1_9DIPT|700-756	TGAATTCGGAGCGGTGCGGTCAACACGTTTGCTTGGTATGCGACCGTTGCACTGTTCGCGGATTTTGTGTTGCAGATAACAGTCTTCGTAGCACTGATGGCACTGGATGAGAAACGCGTAGAGTCAGGTCGTTTAGATTTGCTTTGCTGCGTGCGCTCAACAAAAAATCCGGAGGGTAGTGACCACTGCACTCGAGA	AVNTFAWYATVALFADFVLQITVFVALMALDEKRVESGRLDLLCCVRSTKNPEGSD	Anatr	A0A182JGB1	Mosquito	Anopheles	GCGGTCAACACGTTTGCTTGGTATGCGACCGTTGCACTGTTCGCGGATTTTGTGTTGCAGATAACAGTCTTCGTAGCACTGATGGCACTGGATGAGAAACGCGTAGAGTCAGGTCGTTTAGATTTGCTTTGCTGCGTGCGCTCAACAAAAAATCCGGAGGGTAGTGAC
72100	Anatr_Other_FullProt_tr_A0A182JGB1_A0A182JGB1_9DIPT|728-784	TGAATTCGGAGCGGTGCATTAGATGAAAAACGCGTCGAAAGTGGACGCTTAGATTTGTTGTGCTGTGTTCGCAGCACGAAAAACCCGGAAGGTAGCGATATGCCGGACGGCCCGAGTTGGCTTGAGCGTTTCGTAGAACGCTTTTATGTGCCGAACTTAATGCGTTATCGCGTACGTCTTTGCCACTGCACTCGAGA	ALDEKRVESGRLDLLCCVRSTKNPEGSDMPDGPSWLERFVERFYVPNLMRYRVRLC	Anatr	A0A182JGB1	Mosquito	Anopheles	GCATTAGATGAAAAACGCGTCGAAAGTGGACGCTTAGATTTGTTGTGCTGTGTTCGCAGCACGAAAAACCCGGAAGGTAGCGATATGCCGGACGGCCCGAGTTGGCTTGAGCGTTTCGTAGAACGCTTTTATGTGCCGAACTTAATGCGTTATCGCGTACGTCTTTGC
72101	Anatr_Other_FullProt_tr_A0A182JGB1_A0A182JGB1_9DIPT|756-812	TGAATTCGGAGCGGTATGCCGGATGGCCCGTCTTGGTTAGAACGCTTTGTGGAACGTTTTTACGTGCCGAATCTGATGCGTTACCGCGTACGTCTTTGCGTATTAGCGTTGTTTCTGGTGTGGGGCAGCTTGAGCCTGATGGTTGTGCCGAACATTGAGCCGGGGCTGGATCAGGAGCTGTCTCACTGCACTCGAGA	MPDGPSWLERFVERFYVPNLMRYRVRLCVLALFLVWGSLSLMVVPNIEPGLDQELS	Anatr	A0A182JGB1	Mosquito	Anopheles	ATGCCGGATGGCCCGTCTTGGTTAGAACGCTTTGTGGAACGTTTTTACGTGCCGAATCTGATGCGTTACCGCGTACGTCTTTGCGTATTAGCGTTGTTTCTGGTGTGGGGCAGCTTGAGCCTGATGGTTGTGCCGAACATTGAGCCGGGGCTGGATCAGGAGCTGTCT
72102	Anatr_Other_FullProt_tr_A0A182JGB1_A0A182JGB1_9DIPT|784-840	TGAATTCGGAGCGGTGTTCTTGCCCTTTTCTTAGTTTGGGGCTCTCTTTCTCTGATGGTAGTGCCGAATATCGAGCCGGGCCTGGATCAGGAGTTAAGCATGGCGGAAGATTCTCATGTTGTTAAGTATTTCCGCTTTATGGCCGAGCTTTTCTGGATGGGGCCGCCGGTGTACTTTGTTCTGCACTGCACTCGAGA	VLALFLVWGSLSLMVVPNIEPGLDQELSMAEDSHVVKYFRFMAELFWMGPPVYFVL	Anatr	A0A182JGB1	Mosquito	Anopheles	GTTCTTGCCCTTTTCTTAGTTTGGGGCTCTCTTTCTCTGATGGTAGTGCCGAATATCGAGCCGGGCCTGGATCAGGAGTTAAGCATGGCGGAAGATTCTCATGTTGTTAAGTATTTCCGCTTTATGGCCGAGCTTTTCTGGATGGGGCCGCCGGTGTACTTTGTTCTG
72103	Anatr_Other_FullProt_tr_A0A182JGB1_A0A182JGB1_9DIPT|812-868	TGAATTCGGAGCGGTATGGCAGAGGACTCACATGTCGTTAAATACTTCCGCTTTATGGCTGAACTGTTTTGGATGGGACCGCCGGTATACTTTGTCCTGAAACCGGGGCTTAATTACACGGATGTAGCACATCAGAACTTGGTGTGTGGCGGTATTCTTTGTAACGATGATAGTGTGCAGACACACTGCACTCGAGA	MAEDSHVVKYFRFMAELFWMGPPVYFVLKPGLNYTDVAHQNLVCGGILCNDDSVQT	Anatr	A0A182JGB1	Mosquito	Anopheles	ATGGCAGAGGACTCACATGTCGTTAAATACTTCCGCTTTATGGCTGAACTGTTTTGGATGGGACCGCCGGTATACTTTGTCCTGAAACCGGGGCTTAATTACACGGATGTAGCACATCAGAACTTGGTGTGTGGCGGTATTCTTTGTAACGATGATAGTGTGCAGACA
72104	Anatr_Other_FullProt_tr_A0A182JGB1_A0A182JGB1_9DIPT|840-896	TGAATTCGGAGCGGTAAACCGGGTCTGAATTACACAGATGTAGCACATCAGAACCTTGTCTGCGGCGGCATCCTGTGCAACGATGACTCAGTTCAAACGAAATTGTATCTGGCTAGTTTATACCCGGAGACCACACGTATCGCCCGCCCGGCCTCTAGCTGGCTGGATGATTATATTGATTGGCACTGCACTCGAGA	KPGLNYTDVAHQNLVCGGILCNDDSVQTKLYLASLYPETTRIARPASSWLDDYIDW	Anatr	A0A182JGB1	Mosquito	Anopheles	AAACCGGGTCTGAATTACACAGATGTAGCACATCAGAACCTTGTCTGCGGCGGCATCCTGTGCAACGATGACTCAGTTCAAACGAAATTGTATCTGGCTAGTTTATACCCGGAGACCACACGTATCGCCCGCCCGGCCTCTAGCTGGCTGGATGATTATATTGATTGG
72105	Anatr_Other_FullProt_tr_A0A182JGB1_A0A182JGB1_9DIPT|868-924	TGAATTCGGAGCGGTAAACTGTATCTTGCGAGCTTATATCCGGAAACCACACGTATTGCGCGCCCGGCTAGTAGTTGGCTGGATGATTATATCGATTGGCTTAGCATTGATTCTTGTTGTAAATATAATCCGAGCGACGAGTCTTTCTGTGCAAGCAACGTATTCTTTTGTCCGAGTTGTCCGCACTGCACTCGAGA	KLYLASLYPETTRIARPASSWLDDYIDWLSIDSCCKYNPSDESFCASNVFFCPSCP	Anatr	A0A182JGB1	Mosquito	Anopheles	AAACTGTATCTTGCGAGCTTATATCCGGAAACCACACGTATTGCGCGCCCGGCTAGTAGTTGGCTGGATGATTATATCGATTGGCTTAGCATTGATTCTTGTTGTAAATATAATCCGAGCGACGAGTCTTTCTGTGCAAGCAACGTATTCTTTTGTCCGAGTTGTCCG
72106	Anatr_Other_FullProt_tr_A0A182JGB1_A0A182JGB1_9DIPT|896-952	TGAATTCGGAGCGGTCTGTCAATAGATAGCTGCTGCAAATATAATCCGTCTGATGAATCATTTTGCGCAAGCAATGTATTTTTTTGCCCGTCTTGCCCGCGCGAATACGATGAAACCGGCATACGCCCGACAGTAGCCCAGTTCGAGCGTTTTTTGGAGTTTTTTCTGAGCGATCTGCCGGACCACTGCACTCGAGA	LSIDSCCKYNPSDESFCASNVFFCPSCPREYDETGIRPTVAQFERFLEFFLSDLPD	Anatr	A0A182JGB1	Mosquito	Anopheles	CTGTCAATAGATAGCTGCTGCAAATATAATCCGTCTGATGAATCATTTTGCGCAAGCAATGTATTTTTTTGCCCGTCTTGCCCGCGCGAATACGATGAAACCGGCATACGCCCGACAGTAGCCCAGTTCGAGCGTTTTTTGGAGTTTTTTCTGAGCGATCTGCCGGAC
72107	Anatr_Other_FullProt_tr_A0A182JGB1_A0A182JGB1_9DIPT|924-980	TGAATTCGGAGCGGTCGTGAGTACGATGAAACAGGCATTCGTCCGACAGTCGCACAGTTCGAACGTTTTCTGGAATTTTTTTTGTCAGACCTGCCGGATGAAAATTGCGCAAAAGCCGGACGCGCCGCATATTCTCGTGCACTGAATTATGTGCGCGATTCAAACGGTAATCTTAACGTGCAGCACTGCACTCGAGA	REYDETGIRPTVAQFERFLEFFLSDLPDENCAKAGRAAYSRALNYVRDSNGNLNVQ	Anatr	A0A182JGB1	Mosquito	Anopheles	CGTGAGTACGATGAAACAGGCATTCGTCCGACAGTCGCACAGTTCGAACGTTTTCTGGAATTTTTTTTGTCAGACCTGCCGGATGAAAATTGCGCAAAAGCCGGACGCGCCGCATATTCTCGTGCACTGAATTATGTGCGCGATTCAAACGGTAATCTTAACGTGCAG
72108	Anatr_Other_FullProt_tr_A0A182JGB1_A0A182JGB1_9DIPT|952-1008	TGAATTCGGAGCGGTGAAAACTGCGCAAAAGCCGGTCGTGCCGCGTATTCACGTGCACTTAATTATGTACGCGACAGCAACGGTAACTTGAACGTGCAGGATAGCTACTTTATGAGCTATCATACCACCGCTGTGACGTCTCGTCAATTTTATACTGCTCTGGAGCAGGCACGCCAAATTGCGCACTGCACTCGAGA	ENCAKAGRAAYSRALNYVRDSNGNLNVQDSYFMSYHTTAVTSRQFYTALEQARQIA	Anatr	A0A182JGB1	Mosquito	Anopheles	GAAAACTGCGCAAAAGCCGGTCGTGCCGCGTATTCACGTGCACTTAATTATGTACGCGACAGCAACGGTAACTTGAACGTGCAGGATAGCTACTTTATGAGCTATCATACCACCGCTGTGACGTCTCGTCAATTTTATACTGCTCTGGAGCAGGCACGCCAAATTGCG
72109	Anatr_Other_FullProt_tr_A0A182JGB1_A0A182JGB1_9DIPT|980-1036	TGAATTCGGAGCGGTGACTCTTACTTTATGAGCTATCATACCACTGCGGTGACCAGCCGTCAGTTTTATACAGCATTAGAGCAAGCACGCCAAATCGCGGACGATATTCAGCATATGCTGGACGAGCGTCGCGCGAACGTTGAGATATTTCCGTATAGTGTTTTCTATGTTTTTTATGAACAGCACTGCACTCGAGA	DSYFMSYHTTAVTSRQFYTALEQARQIADDIQHMLDERRANVEIFPYSVFYVFYEQ	Anatr	A0A182JGB1	Mosquito	Anopheles	GACTCTTACTTTATGAGCTATCATACCACTGCGGTGACCAGCCGTCAGTTTTATACAGCATTAGAGCAAGCACGCCAAATCGCGGACGATATTCAGCATATGCTGGACGAGCGTCGCGCGAACGTTGAGATATTTCCGTATAGTGTTTTCTATGTTTTTTATGAACAG
72110	Anatr_Other_FullProt_tr_A0A182JGB1_A0A182JGB1_9DIPT|1008-1064	TGAATTCGGAGCGGTGACGATATACAGCATATGCTGGACGAGCGTCGCGCCAATGTAGAAATCTTTCCGTATAGCGTGTTCTACGTTTTCTACGAGCAGTACTTAACAATCTGGCCGGATGCCATACAGAGTCTGGGACTGAGTCTGGCAGCCGTGTTCGTTGTGACATTTCTGATTACCGGACACTGCACTCGAGA	DDIQHMLDERRANVEIFPYSVFYVFYEQYLTIWPDAIQSLGLSLAAVFVVTFLITG	Anatr	A0A182JGB1	Mosquito	Anopheles	GACGATATACAGCATATGCTGGACGAGCGTCGCGCCAATGTAGAAATCTTTCCGTATAGCGTGTTCTACGTTTTCTACGAGCAGTACTTAACAATCTGGCCGGATGCCATACAGAGTCTGGGACTGAGTCTGGCAGCCGTGTTCGTTGTGACATTTCTGATTACCGGA
72111	Anatr_Other_FullProt_tr_A0A182JGB1_A0A182JGB1_9DIPT|1036-1092	TGAATTCGGAGCGGTTACCTGACAATTTGGCCGGATGCTATACAGAGTCTTGGCTTGAGTCTGGCAGCGGTCTTTGTTGTGACATTCTTAATCACCGGCCTGGACCTGCTGTCTGCGTTGGTCGTTATTAGCATGGTATTTCTGATAGTTCTGAATATGATGGGACTGATGTGGTTGTGGAATCACTGCACTCGAGA	YLTIWPDAIQSLGLSLAAVFVVTFLITGLDLLSALVVISMVFLIVLNMMGLMWLWN	Anatr	A0A182JGB1	Mosquito	Anopheles	TACCTGACAATTTGGCCGGATGCTATACAGAGTCTTGGCTTGAGTCTGGCAGCGGTCTTTGTTGTGACATTCTTAATCACCGGCCTGGACCTGCTGTCTGCGTTGGTCGTTATTAGCATGGTATTTCTGATAGTTCTGAATATGATGGGACTGATGTGGTTGTGGAAT
72112	Anatr_Other_FullProt_tr_A0A182JGB1_A0A182JGB1_9DIPT|1064-1120	TGAATTCGGAGCGGTTTGGATCTTTTAAGTGCATTGGTTGTGATTTCTATGGTTTTTCTTATAGTGCTTAATATGATGGGCCTGATGTGGCTGTGGAATATTACTCTGAATGCCATAAGTCTGGTTAATTTGGTGATGTCTGTGGGTATAGGCGTTGAATTTATATCACATACAGTACGTACTCACTGCACTCGAGA	LDLLSALVVISMVFLIVLNMMGLMWLWNITLNAISLVNLVMSVGIGVEFISHTVRT	Anatr	A0A182JGB1	Mosquito	Anopheles	TTGGATCTTTTAAGTGCATTGGTTGTGATTTCTATGGTTTTTCTTATAGTGCTTAATATGATGGGCCTGATGTGGCTGTGGAATATTACTCTGAATGCCATAAGTCTGGTTAATTTGGTGATGTCTGTGGGTATAGGCGTTGAATTTATATCACATACAGTACGTACT
72113	Anatr_Other_FullProt_tr_A0A182JGB1_A0A182JGB1_9DIPT|1092-1148	TGAATTCGGAGCGGTATCACACTGAATGCCATATCATTGGTAAACCTGGTCATGAGTGTAGGCATTGGAGTCGAGTTTATTAGCCATACGGTGCGCACATACCGTCATACTGCGGGCACTCGTATCGAACGTTCTTCAGTGGCAATGGTTCGCACGGGTAGCAGTGTGTTTAGCGGAATAACCCACTGCACTCGAGA	ITLNAISLVNLVMSVGIGVEFISHTVRTYRHTAGTRIERSSVAMVRTGSSVFSGIT	Anatr	A0A182JGB1	Mosquito	Anopheles	ATCACACTGAATGCCATATCATTGGTAAACCTGGTCATGAGTGTAGGCATTGGAGTCGAGTTTATTAGCCATACGGTGCGCACATACCGTCATACTGCGGGCACTCGTATCGAACGTTCTTCAGTGGCAATGGTTCGCACGGGTAGCAGTGTGTTTAGCGGAATAACC
72114	Anatr_Other_FullProt_tr_A0A182JGB1_A0A182JGB1_9DIPT|1120-1176	TGAATTCGGAGCGGTTATCGTCATACCGCAGGAACCCGCATTGAGCGCTCAAGCGTGGCTATGGTCCGCACTGGATCTTCTGTCTTTTCAGGCATAACCCTTACAAAGTTTGCTGGTATTATAGTATTGGCGTTCGCTAAGAGTCAAATATTTCAGATCTTTTATTTTCGTATGTATCTTTGTCACTGCACTCGAGA	YRHTAGTRIERSSVAMVRTGSSVFSGITLTKFAGIIVLAFAKSQIFQIFYFRMYLC	Anatr	A0A182JGB1	Mosquito	Anopheles	TATCGTCATACCGCAGGAACCCGCATTGAGCGCTCAAGCGTGGCTATGGTCCGCACTGGATCTTCTGTCTTTTCAGGCATAACCCTTACAAAGTTTGCTGGTATTATAGTATTGGCGTTCGCTAAGAGTCAAATATTTCAGATCTTTTATTTTCGTATGTATCTTTGT
72115	Anatr_Other_FullProt_tr_A0A182JGB1_A0A182JGB1_9DIPT|1148-1204	TGAATTCGGAGCGGTCTGACGAAATTTGCCGGGATTATCGTCCTTGCATTTGCGAAAAGCCAAATATTCCAGATTTTTTATTTTCGTATGTACTTATGCATCGTACTGGTGGGGGCTGCCCATGGTCTGATTCTGCTGCCGGTACTGCTGACATTTGTTGGGCCGCCGCCGCCGCGCGAAACCCACTGCACTCGAGA	LTKFAGIIVLAFAKSQIFQIFYFRMYLCIVLVGAAHGLILLPVLLTFVGPPPPRET	Anatr	A0A182JGB1	Mosquito	Anopheles	CTGACGAAATTTGCCGGGATTATCGTCCTTGCATTTGCGAAAAGCCAAATATTCCAGATTTTTTATTTTCGTATGTACTTATGCATCGTACTGGTGGGGGCTGCCCATGGTCTGATTCTGCTGCCGGTACTGCTGACATTTGTTGGGCCGCCGCCGCCGCGCGAAACC
72116	Anatr_Other_FullProt_tr_A0A182JGB1_A0A182JGB1_9DIPT|1176-1232	TGAATTCGGAGCGGTATCGTTCTGGTCGGTGCAGCCCATGGCCTTATTTTATTGCCGGTATTACTGACATTCGTTGGTCCGCCGCCGCCGCGTGAAACGAAAGCGAACGCTCAGTACGAGGCCCGCAAAGAGAAATTACATACAACTGGTGGCGAGAACGGACTTAACGAACAGAGTGAACAGCACTGCACTCGAGA	IVLVGAAHGLILLPVLLTFVGPPPPRETKANAQYEARKEKLHTTGGENGLNEQSEQ	Anatr	A0A182JGB1	Mosquito	Anopheles	ATCGTTCTGGTCGGTGCAGCCCATGGCCTTATTTTATTGCCGGTATTACTGACATTCGTTGGTCCGCCGCCGCCGCGTGAAACGAAAGCGAACGCTCAGTACGAGGCCCGCAAAGAGAAATTACATACAACTGGTGGCGAGAACGGACTTAACGAACAGAGTGAACAG
72117	Anatr_Other_FullProt_tr_A0A240PNX5_A0A240PNX5_9DIPT|0-56	TGAATTCGGAGCGGTTATAAATTGAGTAGCAGCGATCCGGATACCATCCGTATTAATTTAGGAAACAAGAAATTGGTTAAAGAAACCGTTCCGCTGTACACCAAACTGATCATTAAATGCAATTTTGACTCTCCGATTTGGTACCGTAATGGCCGTCCGGTGCCGGTGGATCATAAACGCGCTCACTGCACTCGAGA	YKLSSSDPDTIRINLGNKKLVKETVPLYTKLIIKCNFDSPIWYRNGRPVPVDHKRA	Anatr	A0A240PNX5	Mosquito	Anopheles	TATAAATTGAGTAGCAGCGATCCGGATACCATCCGTATTAATTTAGGAAACAAGAAATTGGTTAAAGAAACCGTTCCGCTGTACACCAAACTGATCATTAAATGCAATTTTGACTCTCCGATTTGGTACCGTAATGGCCGTCCGGTGCCGGTGGATCATAAACGCGCT
72118	Anatr_Other_FullProt_tr_A0A240PNX5_A0A240PNX5_9DIPT|28-84	TGAATTCGGAGCGGTACGAAACTGATAATTAAATGCAATTTTGATTCACCGATATGGTACCGCAATGGCCGCCCGGTGCCGGTCGACCATAAACGTGCTAAAAGTCTGCGTTTCGAAATGGTTCGTAAAACTGATGCCGGCTACTATTCTTGCGGCAGTGAGTATAACGAGTGGAGCAATCTTCACTGCACTCGAGA	TKLIIKCNFDSPIWYRNGRPVPVDHKRAKSLRFEMVRKTDAGYYSCGSEYNEWSNL	Anatr	A0A240PNX5	Mosquito	Anopheles	ACGAAACTGATAATTAAATGCAATTTTGATTCACCGATATGGTACCGCAATGGCCGCCCGGTGCCGGTCGACCATAAACGTGCTAAAAGTCTGCGTTTCGAAATGGTTCGTAAAACTGATGCCGGCTACTATTCTTGCGGCAGTGAGTATAACGAGTGGAGCAATCTT
72119	Anatr_Other_FullProt_tr_A0A240PNX5_A0A240PNX5_9DIPT|56-112	TGAATTCGGAGCGGTAAAAGCTTACGCTTTGAAATGGTTCGCAAAACCGACGCCGGGTATTATTCTTGTGGTAGTGAGTATAATGAGTGGAGCAATCTGACACTGAGTGTCTTTTCACAAGAGACGGATCAGTACCAGTCTGATGGTGCAGGTATGGCTAATCTTGAACGCAAGTCACTGCATCACTGCACTCGAGA	KSLRFEMVRKTDAGYYSCGSEYNEWSNLTLSVFSQETDQYQSDGAGMANLERKSLH	Anatr	A0A240PNX5	Mosquito	Anopheles	AAAAGCTTACGCTTTGAAATGGTTCGCAAAACCGACGCCGGGTATTATTCTTGTGGTAGTGAGTATAATGAGTGGAGCAATCTGACACTGAGTGTCTTTTCACAAGAGACGGATCAGTACCAGTCTGATGGTGCAGGTATGGCTAATCTTGAACGCAAGTCACTGCAT
72120	Anatr_Other_FullProt_tr_A0A240PNX5_A0A240PNX5_9DIPT|84-140	TGAATTCGGAGCGGTACTCTGAGTGTGTTTAGCCAGGAAACCGATCAGTATCAAAGTGACGGGGCGGGAATGGCGAATCTGGAGCGTAAAAGTCTGCATCCGGCGGCACCGGTCGCTGATCAACTTGATATCGTAGATAATGAATTGAAGGAAGGCCCGCCGAAACTTGTCGGGTCTCCGCAACACTGCACTCGAGA	TLSVFSQETDQYQSDGAGMANLERKSLHPAAPVADQLDIVDNELKEGPPKLVGSPQ	Anatr	A0A240PNX5	Mosquito	Anopheles	ACTCTGAGTGTGTTTAGCCAGGAAACCGATCAGTATCAAAGTGACGGGGCGGGAATGGCGAATCTGGAGCGTAAAAGTCTGCATCCGGCGGCACCGGTCGCTGATCAACTTGATATCGTAGATAATGAATTGAAGGAAGGCCCGCCGAAACTTGTCGGGTCTCCGCAA
72121	Anatr_Other_FullProt_tr_A0A240PNX5_A0A240PNX5_9DIPT|112-168	TGAATTCGGAGCGGTCCGGCTGCTCCGGTCGCCGATCAGCTGGACATTGTCGACAACGAGTTAAAGGAGGGACCGCCGAAATTGGTAGGTAGCCCGCAGGAGGAACCGCTGCAGCCGCAGGTGTTCCATCGTGAAATCGGTGAGCCGTTTCGCCTGCGCTGTGATGCCGTAGGTCAGCCGAAGCACTGCACTCGAGA	PAAPVADQLDIVDNELKEGPPKLVGSPQEEPLQPQVFHREIGEPFRLRCDAVGQPK	Anatr	A0A240PNX5	Mosquito	Anopheles	CCGGCTGCTCCGGTCGCCGATCAGCTGGACATTGTCGACAACGAGTTAAAGGAGGGACCGCCGAAATTGGTAGGTAGCCCGCAGGAGGAACCGCTGCAGCCGCAGGTGTTCCATCGTGAAATCGGTGAGCCGTTTCGCCTGCGCTGTGATGCCGTAGGTCAGCCGAAG
72122	Anatr_Other_FullProt_tr_A0A240PNX5_A0A240PNX5_9DIPT|140-196	TGAATTCGGAGCGGTGAAGAACCGCTGCAGCCGCAGGTTTTTCATCGTGAGATCGGTGAGCCGTTTCGCTTACGTTGCGATGCGGTAGGACAGCCGAAACCGTATATACGTTGGCTGAAGGATGGCCAGGAGTATCGTGATAATAGTTATAAATCAACGCTGGTATTTAAACAACTTCTGCCGCACTGCACTCGAGA	EEPLQPQVFHREIGEPFRLRCDAVGQPKPYIRWLKDGQEYRDNSYKSTLVFKQLLP	Anatr	A0A240PNX5	Mosquito	Anopheles	GAAGAACCGCTGCAGCCGCAGGTTTTTCATCGTGAGATCGGTGAGCCGTTTCGCTTACGTTGCGATGCGGTAGGACAGCCGAAACCGTATATACGTTGGCTGAAGGATGGCCAGGAGTATCGTGATAATAGTTATAAATCAACGCTGGTATTTAAACAACTTCTGCCG
72123	Anatr_Other_FullProt_tr_A0A240PNX5_A0A240PNX5_9DIPT|168-224	TGAATTCGGAGCGGTCCGTACATTCGTTGGTTAAAAGACGGGCAAGAGTATCGTGACAATAGCTACAAATCAACACTGGTGTTTAAACAGCTGTTACCGAGTGACGCGGGTACCTATGTTTGCGAGGTATGTAATCGCCATGGGTGTGTCAATAGCACTACTGTCCTGGAGGTAGTCGAACCGCACTGCACTCGAGA	PYIRWLKDGQEYRDNSYKSTLVFKQLLPSDAGTYVCEVCNRHGCVNSTTVLEVVEP	Anatr	A0A240PNX5	Mosquito	Anopheles	CCGTACATTCGTTGGTTAAAAGACGGGCAAGAGTATCGTGACAATAGCTACAAATCAACACTGGTGTTTAAACAGCTGTTACCGAGTGACGCGGGTACCTATGTTTGCGAGGTATGTAATCGCCATGGGTGTGTCAATAGCACTACTGTCCTGGAGGTAGTCGAACCG
72124	Anatr_Other_FullProt_tr_A0A240PNX5_A0A240PNX5_9DIPT|196-252	TGAATTCGGAGCGGTAGTGATGCAGGAACTTATGTTTGTGAGGTGTGCAATCGTCATGGATGTGTAAACAGCACTACGGTTTTGGAAGTTGTGGAACCGGGTGAGCCGGAGCCGGCTTACATTCAGCATAACAATATGGAATCACATAGCCAGTTACAAGGTGACGCTGGCCGTGAACTTCCGCACTGCACTCGAGA	SDAGTYVCEVCNRHGCVNSTTVLEVVEPGEPEPAYIQHNNMESHSQLQGDAGRELP	Anatr	A0A240PNX5	Mosquito	Anopheles	AGTGATGCAGGAACTTATGTTTGTGAGGTGTGCAATCGTCATGGATGTGTAAACAGCACTACGGTTTTGGAAGTTGTGGAACCGGGTGAGCCGGAGCCGGCTTACATTCAGCATAACAATATGGAATCACATAGCCAGTTACAAGGTGACGCTGGCCGTGAACTTCCG
72125	Anatr_Other_FullProt_tr_A0A240PNX5_A0A240PNX5_9DIPT|224-280	TGAATTCGGAGCGGTGGAGAGCCGGAACCGGCGTATATACAGCATAACAACATGGAATCACATAGCCAGCTGCAGGGTGATGCCGGTCGTGAATTACCGCCGGTTGAGCGCTATTACGCGGCTGGCATGTTAAATCCGCATCAGCCGCATCCGGACGAAGATGGTGATGAAGATGATCATGATCACTGCACTCGAGA	GEPEPAYIQHNNMESHSQLQGDAGRELPPVERYYAAGMLNPHQPHPDEDGDEDDHD	Anatr	A0A240PNX5	Mosquito	Anopheles	GGAGAGCCGGAACCGGCGTATATACAGCATAACAACATGGAATCACATAGCCAGCTGCAGGGTGATGCCGGTCGTGAATTACCGCCGGTTGAGCGCTATTACGCGGCTGGCATGTTAAATCCGCATCAGCCGCATCCGGACGAAGATGGTGATGAAGATGATCATGAT
72126	Anatr_Other_FullProt_tr_A0A240PNX5_A0A240PNX5_9DIPT|252-308	TGAATTCGGAGCGGTCCGGTAGAACGTTATTATGCCGCGGGTATGTTAAACCCGCATCAGCCGCATCCGGATGAAGATGGCGACGAAGACGACCATGATGGTGATGATGACGTTGACGGTCCGACAGTTGGCGGCCATGGCACGGAAGATAGTACGGGGGCTGTGAACGATTCATCAAATCCGCACTGCACTCGAGA	PVERYYAAGMLNPHQPHPDEDGDEDDHDGDDDVDGPTVGGHGTEDSTGAVNDSSNP	Anatr	A0A240PNX5	Mosquito	Anopheles	CCGGTAGAACGTTATTATGCCGCGGGTATGTTAAACCCGCATCAGCCGCATCCGGATGAAGATGGCGACGAAGACGACCATGATGGTGATGATGACGTTGACGGTCCGACAGTTGGCGGCCATGGCACGGAAGATAGTACGGGGGCTGTGAACGATTCATCAAATCCG
72127	Anatr_Other_FullProt_tr_A0A240PNX5_A0A240PNX5_9DIPT|280-336	TGAATTCGGAGCGGTGGCGATGACGACGTAGACGGGCCGACGGTAGGAGGCCATGGAACCGAAGATAGCACCGGTGCTGTGAATGACTCAAGCAACCCGCTTCTTGATCGTGCGCCGAGCTTTACCAAAGAAGAACATATGCCGAAACTGGTGCCGAAGCCGACAGGGAATATGGTACGCCTTCACTGCACTCGAGA	GDDDVDGPTVGGHGTEDSTGAVNDSSNPLLDRAPSFTKEEHMPKLVPKPTGNMVRL	Anatr	A0A240PNX5	Mosquito	Anopheles	GGCGATGACGACGTAGACGGGCCGACGGTAGGAGGCCATGGAACCGAAGATAGCACCGGTGCTGTGAATGACTCAAGCAACCCGCTTCTTGATCGTGCGCCGAGCTTTACCAAAGAAGAACATATGCCGAAACTGGTGCCGAAGCCGACAGGGAATATGGTACGCCTT
72128	Anatr_Other_FullProt_tr_A0A240PNX5_A0A240PNX5_9DIPT|308-364	TGAATTCGGAGCGGTTTACTGGATCGTGCGCCGTCATTCACCAAAGAAGAGCATATGCCGAAGTTGGTTCCGAAGCCGACGGGTAATATGGTACGCTTGCGCTGTCCGGCCGATGGATATCCGAAACCGAATATTACATGGACCAAAGATGGTCGCGAAATCGATCGTACGATGGGTCAAGCACACTGCACTCGAGA	LLDRAPSFTKEEHMPKLVPKPTGNMVRLRCPADGYPKPNITWTKDGREIDRTMGQA	Anatr	A0A240PNX5	Mosquito	Anopheles	TTACTGGATCGTGCGCCGTCATTCACCAAAGAAGAGCATATGCCGAAGTTGGTTCCGAAGCCGACGGGTAATATGGTACGCTTGCGCTGTCCGGCCGATGGATATCCGAAACCGAATATTACATGGACCAAAGATGGTCGCGAAATCGATCGTACGATGGGTCAAGCA
72129	Anatr_Other_FullProt_tr_A0A240PNX5_A0A240PNX5_9DIPT|336-392	TGAATTCGGAGCGGTCGCTGTCCGGCCGATGGTTATCCGAAGCCGAATATCACCTGGACCAAAGATGGTCGTGAAATCGACCGTACAATGGGTCAAGCTAAAAAAGTTAACTGGGCCATAGTGCTGGAGGATCTGGTGCCGCAGGACAGTGGTCTGTACAACTGCCTGGTGTGCAACCGTGTCCACTGCACTCGAGA	RCPADGYPKPNITWTKDGREIDRTMGQAKKVNWAIVLEDLVPQDSGLYNCLVCNRV	Anatr	A0A240PNX5	Mosquito	Anopheles	CGCTGTCCGGCCGATGGTTATCCGAAGCCGAATATCACCTGGACCAAAGATGGTCGTGAAATCGACCGTACAATGGGTCAAGCTAAAAAAGTTAACTGGGCCATAGTGCTGGAGGATCTGGTGCCGCAGGACAGTGGTCTGTACAACTGCCTGGTGTGCAACCGTGTC
72130	Anatr_Other_FullProt_tr_A0A240PNX5_A0A240PNX5_9DIPT|364-420	TGAATTCGGAGCGGTAAAAAAGTTAATTGGGCAATAGTCCTGGAAGATTTGGTGCCGCAGGATAGCGGTCTGTACAATTGTCTTGTTTGCAACCGTGTGGGGTGCATTAACTTTACTACGAAACTGGAAGTGAACGACCGCTTTCCGGCTCGCCCGCATTTTTTAGAACCGCCGAAAAACGTGCACTGCACTCGAGA	KKVNWAIVLEDLVPQDSGLYNCLVCNRVGCINFTTKLEVNDRFPARPHFLEPPKNV	Anatr	A0A240PNX5	Mosquito	Anopheles	AAAAAAGTTAATTGGGCAATAGTCCTGGAAGATTTGGTGCCGCAGGATAGCGGTCTGTACAATTGTCTTGTTTGCAACCGTGTGGGGTGCATTAACTTTACTACGAAACTGGAAGTGAACGACCGCTTTCCGGCTCGCCCGCATTTTTTAGAACCGCCGAAAAACGTG
72131	Anatr_Other_FullProt_tr_A0A240PNX5_A0A240PNX5_9DIPT|392-448	TGAATTCGGAGCGGTGGTTGTATCAATTTTACTACTAAACTTGAAGTGAATGACCGTTTTCCGGCCCGTCCGCATTTCTTGGAACCGCCGAAAAACGTTACAGCGCTGGTTAATAGTACGGCGACGTTTCGTTGTCCGGTTCTGTCAGATCTTGCCCCGCATTTTGAGTGGGTGAAACTGCGTCACTGCACTCGAGA	GCINFTTKLEVNDRFPARPHFLEPPKNVTALVNSTATFRCPVLSDLAPHFEWVKLR	Anatr	A0A240PNX5	Mosquito	Anopheles	GGTTGTATCAATTTTACTACTAAACTTGAAGTGAATGACCGTTTTCCGGCCCGTCCGCATTTCTTGGAACCGCCGAAAAACGTTACAGCGCTGGTTAATAGTACGGCGACGTTTCGTTGTCCGGTTCTGTCAGATCTTGCCCCGCATTTTGAGTGGGTGAAACTGCGT
72132	Anatr_Other_FullProt_tr_A0A240PNX5_A0A240PNX5_9DIPT|420-476	TGAATTCGGAGCGGTACTGCTCTGGTCAATAGCACTGCAACATTCCGCTGCCCGGTTCTTTCAGATCTGGCCCCGCATTTTGAATGGGTCAAACTGCGTATAATTGATAAGGAAAACGTTTCACTTCCGAAAAATGTGACCAAGCTGAAAGTTCCGGACTTGTACCTGGTTCCGACGTTTTCACACTGCACTCGAGA	TALVNSTATFRCPVLSDLAPHFEWVKLRIIDKENVSLPKNVTKLKVPDLYLVPTFS	Anatr	A0A240PNX5	Mosquito	Anopheles	ACTGCTCTGGTCAATAGCACTGCAACATTCCGCTGCCCGGTTCTTTCAGATCTGGCCCCGCATTTTGAATGGGTCAAACTGCGTATAATTGATAAGGAAAACGTTTCACTTCCGAAAAATGTGACCAAGCTGAAAGTTCCGGACTTGTACCTGGTTCCGACGTTTTCA
72133	Anatr_Other_FullProt_tr_A0A240PNX5_A0A240PNX5_9DIPT|448-504	TGAATTCGGAGCGGTATCATCGATAAGGAAAATGTCTCTCTGCCGAAAAACGTGACCAAATTAAAAGTTCCGGATTTGTACCTGGTACCGACCTTTTCTAACTTTCTGGTTACCGTTGATCGCGTCAATCATCGTCCGATAATCACTAAAGCCCTGCCGAACGTGACGATGGTCGTAGGTGGTCACTGCACTCGAGA	IIDKENVSLPKNVTKLKVPDLYLVPTFSNFLVTVDRVNHRPIITKALPNVTMVVGG	Anatr	A0A240PNX5	Mosquito	Anopheles	ATCATCGATAAGGAAAATGTCTCTCTGCCGAAAAACGTGACCAAATTAAAAGTTCCGGATTTGTACCTGGTACCGACCTTTTCTAACTTTCTGGTTACCGTTGATCGCGTCAATCATCGTCCGATAATCACTAAAGCCCTGCCGAACGTGACGATGGTCGTAGGTGGT
72134	Anatr_Other_FullProt_tr_A0A240PNX5_A0A240PNX5_9DIPT|476-532	TGAATTCGGAGCGGTAATTTTTTAGTGACTGTAGACCGCGTCAATCATCGTCCGATTATCACGAAAGCACTGCCGAATGTTACTATGGTAGTAGGGGGCAACGTAACGATGGAATGTACCGTCTTAAGCGACCTGACACAACATATCCAATGGGTCAAATTCAAAGGCATTTGTTCTGAGAATCACTGCACTCGAGA	NFLVTVDRVNHRPIITKALPNVTMVVGGNVTMECTVLSDLTQHIQWVKFKGICSEN	Anatr	A0A240PNX5	Mosquito	Anopheles	AATTTTTTAGTGACTGTAGACCGCGTCAATCATCGTCCGATTATCACGAAAGCACTGCCGAATGTTACTATGGTAGTAGGGGGCAACGTAACGATGGAATGTACCGTCTTAAGCGACCTGACACAACATATCCAATGGGTCAAATTCAAAGGCATTTGTTCTGAGAAT
72135	Anatr_Other_FullProt_tr_A0A240PNX5_A0A240PNX5_9DIPT|504-560	TGAATTCGGAGCGGTAATGTCACTATGGAATGTACCGTGCTTAGCGATCTTACGCAGCATATTCAGTGGGTGAAATTCAAAGGCATATGTTCAGAAAATTGCCCGAAGTTGAGTAAGAACGTGCAGATAGATCCGGATAATCCGGAAGTACTTACACTGGAAAATGTTACGCATGCAGACGAACACTGCACTCGAGA	NVTMECTVLSDLTQHIQWVKFKGICSENCPKLSKNVQIDPDNPEVLTLENVTHADE	Anatr	A0A240PNX5	Mosquito	Anopheles	AATGTCACTATGGAATGTACCGTGCTTAGCGATCTTACGCAGCATATTCAGTGGGTGAAATTCAAAGGCATATGTTCAGAAAATTGCCCGAAGTTGAGTAAGAACGTGCAGATAGATCCGGATAATCCGGAAGTACTTACACTGGAAAATGTTACGCATGCAGACGAA
72136	Anatr_Other_FullProt_tr_A0A240PNX5_A0A240PNX5_9DIPT|532-588	TGAATTCGGAGCGGTTGCCCGAAACTGTCAAAAAACGTCCAGATAGATCCGGACAATCCGGAGGTTCTGACACTGGAGAATGTGACACATGCTGATGAAGGTTGGTATAGTTGTATTGCTGCTAATGGCTTAGGCGCCACCTTTGAAAGTGCGTATCTGCGTGTAGTAGACGAATTGCCGCCGCACTGCACTCGAGA	CPKLSKNVQIDPDNPEVLTLENVTHADEGWYSCIAANGLGATFESAYLRVVDELPP	Anatr	A0A240PNX5	Mosquito	Anopheles	TGCCCGAAACTGTCAAAAAACGTCCAGATAGATCCGGACAATCCGGAGGTTCTGACACTGGAGAATGTGACACATGCTGATGAAGGTTGGTATAGTTGTATTGCTGCTAATGGCTTAGGCGCCACCTTTGAAAGTGCGTATCTGCGTGTAGTAGACGAATTGCCGCCG
72137	Anatr_Other_FullProt_tr_A0A240PNX5_A0A240PNX5_9DIPT|560-616	TGAATTCGGAGCGGTGGCTGGTATAGTTGTATTGCTGCGAATGGACTGGGCGCCACGTTTGAATCAGCTTATCTGCGTGTTGTCGACGAACTGCCGCCGGATGACACTCCGACTGCTCATCCGGTACGCCCGCATTCAACCCTGATAATGGTTATGACAGTCGTTTTGTCAGGATGTTTTGTACACTGCACTCGAGA	GWYSCIAANGLGATFESAYLRVVDELPPDDTPTAHPVRPHSTLIMVMTVVLSGCFV	Anatr	A0A240PNX5	Mosquito	Anopheles	GGCTGGTATAGTTGTATTGCTGCGAATGGACTGGGCGCCACGTTTGAATCAGCTTATCTGCGTGTTGTCGACGAACTGCCGCCGGATGACACTCCGACTGCTCATCCGGTACGCCCGCATTCAACCCTGATAATGGTTATGACAGTCGTTTTGTCAGGATGTTTTGTA
72138	Anatr_Other_FullProt_tr_A0A240PNX5_A0A240PNX5_9DIPT|588-644	TGAATTCGGAGCGGTGATGATACCCCGACCGCGCATCCGGTACGTCCGCATAGTACGTTAATCATGGTAATGACCGTGGTTCTGTCTGGCTGTTTCGTGATCCTGGCAGCCGTGGTAGTCATCGTGTGCAAAAAACTGAAACGTGAAAAGATGAAACATCGCGCCATGGAACATGTAAACCAACACTGCACTCGAGA	DDTPTAHPVRPHSTLIMVMTVVLSGCFVILAAVVVIVCKKLKREKMKHRAMEHVNQ	Anatr	A0A240PNX5	Mosquito	Anopheles	GATGATACCCCGACCGCGCATCCGGTACGTCCGCATAGTACGTTAATCATGGTAATGACCGTGGTTCTGTCTGGCTGTTTCGTGATCCTGGCAGCCGTGGTAGTCATCGTGTGCAAAAAACTGAAACGTGAAAAGATGAAACATCGCGCCATGGAACATGTAAACCAA
72139	Anatr_Other_FullProt_tr_A0A240PNX5_A0A240PNX5_9DIPT|616-672	TGAATTCGGAGCGGTATTTTAGCAGCCGTTGTGGTGATTGTATGTAAAAAGCTTAAGCGCGAAAAAATGAAACATCGTGCAATGGAGCATGTTAATCAATGGACGAAAAAAGTCATAGTTCTGAAACAGACGGTAATCGAGAGCTCAGTACCGGGAATGGCTGACGCATTACAGATGCCGATCCACTGCACTCGAGA	ILAAVVVIVCKKLKREKMKHRAMEHVNQWTKKVIVLKQTVIESSVPGMADALQMPI	Anatr	A0A240PNX5	Mosquito	Anopheles	ATTTTAGCAGCCGTTGTGGTGATTGTATGTAAAAAGCTTAAGCGCGAAAAAATGAAACATCGTGCAATGGAGCATGTTAATCAATGGACGAAAAAAGTCATAGTTCTGAAACAGACGGTAATCGAGAGCTCAGTACCGGGAATGGCTGACGCATTACAGATGCCGATC
72140	Anatr_Other_FullProt_tr_A0A240PNX5_A0A240PNX5_9DIPT|644-700	TGAATTCGGAGCGGTTGGACCAAAAAGGTAATAGTGCTGAAGCAGACCGTTATCGAGTCTAGCGTCCCGGGTATGGCAGACGCACTGCAAATGCCGATTGTTCGTATCGAAAAACAACGTTCAACCCTTGTACAGAGCGGGAACTGCGATCCGACTATGATCAGCGAATACGAATTTCCGATACACTGCACTCGAGA	WTKKVIVLKQTVIESSVPGMADALQMPIVRIEKQRSTLVQSGNCDPTMISEYEFPI	Anatr	A0A240PNX5	Mosquito	Anopheles	TGGACCAAAAAGGTAATAGTGCTGAAGCAGACCGTTATCGAGTCTAGCGTCCCGGGTATGGCAGACGCACTGCAAATGCCGATTGTTCGTATCGAAAAACAACGTTCAACCCTTGTACAGAGCGGGAACTGCGATCCGACTATGATCAGCGAATACGAATTTCCGATA
72141	Anatr_Other_FullProt_tr_A0A240PNX5_A0A240PNX5_9DIPT|672-728	TGAATTCGGAGCGGTGTCCGCATTGAAAAACAACGCTCAACTTTGGTACAGAGCGGTAATTGTGATCCGACTATGATTTCTGAATATGAATTTCCGATTGATCTGAACTGGGAGTTCCCGCGCAACAAGTTGCATCTGGGGAAATCACTTGGAGAGGGGATGTTTGGGAAAGTCGTAATGGCTCACTGCACTCGAGA	VRIEKQRSTLVQSGNCDPTMISEYEFPIDLNWEFPRNKLHLGKSLGEGMFGKVVMA	Anatr	A0A240PNX5	Mosquito	Anopheles	GTCCGCATTGAAAAACAACGCTCAACTTTGGTACAGAGCGGTAATTGTGATCCGACTATGATTTCTGAATATGAATTTCCGATTGATCTGAACTGGGAGTTCCCGCGCAACAAGTTGCATCTGGGGAAATCACTTGGAGAGGGGATGTTTGGGAAAGTCGTAATGGCT
72142	Anatr_Other_FullProt_tr_A0A240PNX5_A0A240PNX5_9DIPT|700-756	TGAATTCGGAGCGGTGATCTGAACTGGGAGTTTCCGCGCAACAAGCTGCATTTAGGCAAGAGCCTGGGCGAAGGAATGTTTGGTAAAGTTGTGATGGCCGAAGCGCATGGACTGGTTAAAGGTCAGCCGAGTACGGTAGTGGCGGTTAAAATGTTAAAAGAGGGGCATACGGATGCCGATGTCCACTGCACTCGAGA	DLNWEFPRNKLHLGKSLGEGMFGKVVMAEAHGLVKGQPSTVVAVKMLKEGHTDADV	Anatr	A0A240PNX5	Mosquito	Anopheles	GATCTGAACTGGGAGTTTCCGCGCAACAAGCTGCATTTAGGCAAGAGCCTGGGCGAAGGAATGTTTGGTAAAGTTGTGATGGCCGAAGCGCATGGACTGGTTAAAGGTCAGCCGAGTACGGTAGTGGCGGTTAAAATGTTAAAAGAGGGGCATACGGATGCCGATGTC
72143	Anatr_Other_FullProt_tr_A0A240PNX5_A0A240PNX5_9DIPT|728-784	TGAATTCGGAGCGGTGAGGCCCATGGTTTGGTAAAAGGACAACCGTCTACTGTGGTTGCGGTGAAAATGTTAAAAGAGGGTCATACCGATGCCGATGTTAAGGATTTAGTCTGCGAGATGGAAGTGATGAAAATGATTGGCAAGCATGTGAACATTATCAACTTGTTGGGATGCTGTTGTAAACACTGCACTCGAGA	EAHGLVKGQPSTVVAVKMLKEGHTDADVKDLVCEMEVMKMIGKHVNIINLLGCCCK	Anatr	A0A240PNX5	Mosquito	Anopheles	GAGGCCCATGGTTTGGTAAAAGGACAACCGTCTACTGTGGTTGCGGTGAAAATGTTAAAAGAGGGTCATACCGATGCCGATGTTAAGGATTTAGTCTGCGAGATGGAAGTGATGAAAATGATTGGCAAGCATGTGAACATTATCAACTTGTTGGGATGCTGTTGTAAA
72144	Anatr_Other_FullProt_tr_A0A240PNX5_A0A240PNX5_9DIPT|756-812	TGAATTCGGAGCGGTAAAGACCTGGTGTGTGAAATGGAGGTTATGAAAATGATCGGCAAGCATGTTAATATTATCAATTTATTGGGCTGCTGTTGTAAGGATGGCCCGCTGTACGTGATAGTTGAATATGCACCGCATGGAAATCTTAAAAACTTCCTGCGTTCTCATCGCTTTGGTAGTAATCACTGCACTCGAGA	KDLVCEMEVMKMIGKHVNIINLLGCCCKDGPLYVIVEYAPHGNLKNFLRSHRFGSN	Anatr	A0A240PNX5	Mosquito	Anopheles	AAAGACCTGGTGTGTGAAATGGAGGTTATGAAAATGATCGGCAAGCATGTTAATATTATCAATTTATTGGGCTGCTGTTGTAAGGATGGCCCGCTGTACGTGATAGTTGAATATGCACCGCATGGAAATCTTAAAAACTTCCTGCGTTCTCATCGCTTTGGTAGTAAT
72145	Anatr_Other_FullProt_tr_A0A240PNX5_A0A240PNX5_9DIPT|784-840	TGAATTCGGAGCGGTGATGGTCCGTTGTATGTGATCGTAGAATACGCACCGCATGGTAACCTGAAGAACTTTCTGCGCTCTCATCGTTTTGGTAGCAACTATGAAACCACTGGTGAAAAGGAAAAAAAGATCCTGACGCAAAAGGAGCTGATTTCTTTTGCATACCAGATCGCACGTGGTATGCACTGCACTCGAGA	DGPLYVIVEYAPHGNLKNFLRSHRFGSNYETTGEKEKKILTQKELISFAYQIARGM	Anatr	A0A240PNX5	Mosquito	Anopheles	GATGGTCCGTTGTATGTGATCGTAGAATACGCACCGCATGGTAACCTGAAGAACTTTCTGCGCTCTCATCGTTTTGGTAGCAACTATGAAACCACTGGTGAAAAGGAAAAAAAGATCCTGACGCAAAAGGAGCTGATTTCTTTTGCATACCAGATCGCACGTGGTATG
72146	Anatr_Other_FullProt_tr_A0A240PNX5_A0A240PNX5_9DIPT|812-868	TGAATTCGGAGCGGTTATGAAACCACGGGAGAAAAGGAAAAAAAAATTTTGACCCAGAAAGAATTAATTAGTTTTGCATATCAGATTGCTCGCGGAATGGAGCATCTTGCAAGTCGCCGCTGTATTCATCGCGATTTAGCCGCACGTAACATTTTAGTAAGCGACAATTATGTTATGAAAATTCACTGCACTCGAGA	YETTGEKEKKILTQKELISFAYQIARGMEHLASRRCIHRDLAARNILVSDNYVMKI	Anatr	A0A240PNX5	Mosquito	Anopheles	TATGAAACCACGGGAGAAAAGGAAAAAAAAATTTTGACCCAGAAAGAATTAATTAGTTTTGCATATCAGATTGCTCGCGGAATGGAGCATCTTGCAAGTCGCCGCTGTATTCATCGCGATTTAGCCGCACGTAACATTTTAGTAAGCGACAATTATGTTATGAAAATT
72147	Anatr_Other_FullProt_tr_A0A240PNX5_A0A240PNX5_9DIPT|840-896	TGAATTCGGAGCGGTGAACATCTGGCTTCACGTCGCTGCATTCATCGTGATCTGGCAGCACGCAACATATTAGTATCTGATAACTACGTAATGAAAATTGCTGATTTTGGATTAGCTCGTGATATACATGATCAGGAGTATTACCGCAAAACTACGACCGGTAAGTTACCGATTCGTTGGATGCACTGCACTCGAGA	EHLASRRCIHRDLAARNILVSDNYVMKIADFGLARDIHDQEYYRKTTTGKLPIRWM	Anatr	A0A240PNX5	Mosquito	Anopheles	GAACATCTGGCTTCACGTCGCTGCATTCATCGTGATCTGGCAGCACGCAACATATTAGTATCTGATAACTACGTAATGAAAATTGCTGATTTTGGATTAGCTCGTGATATACATGATCAGGAGTATTACCGCAAAACTACGACCGGTAAGTTACCGATTCGTTGGATG
72148	Anatr_Other_FullProt_tr_A0A240PNX5_A0A240PNX5_9DIPT|868-924	TGAATTCGGAGCGGTGCGGATTTTGGGTTGGCACGCGACATACATGACCAGGAGTACTATCGTAAGACGACAACTGGTAAATTGCCGATTCGCTGGATGGCACCGGAGAGCCTGGAGGAAAAATTCTACGACAGCCAATCAGACGTGTGGTCATTCGGTGTGCTTCTGTGGGAAATAATGACTCACTGCACTCGAGA	ADFGLARDIHDQEYYRKTTTGKLPIRWMAPESLEEKFYDSQSDVWSFGVLLWEIMT	Anatr	A0A240PNX5	Mosquito	Anopheles	GCGGATTTTGGGTTGGCACGCGACATACATGACCAGGAGTACTATCGTAAGACGACAACTGGTAAATTGCCGATTCGCTGGATGGCACCGGAGAGCCTGGAGGAAAAATTCTACGACAGCCAATCAGACGTGTGGTCATTCGGTGTGCTTCTGTGGGAAATAATGACT
72149	Anatr_Other_FullProt_tr_A0A240PNX5_A0A240PNX5_9DIPT|896-952	TGAATTCGGAGCGGTGCTCCGGAGTCTCTGGAAGAAAAATTTTACGACTCTCAGTCAGATGTTTGGTCTTTCGGTGTATTATTGTGGGAAATAATGACCTTGGGTGGTAACCCGTATCCGTCAATTCCGACTTGGGACAACTTGTTAGAACATTTGAAGAAAGGCAAACGCATGGAAAAACCGCACTGCACTCGAGA	APESLEEKFYDSQSDVWSFGVLLWEIMTLGGNPYPSIPTWDNLLEHLKKGKRMEKP	Anatr	A0A240PNX5	Mosquito	Anopheles	GCTCCGGAGTCTCTGGAAGAAAAATTTTACGACTCTCAGTCAGATGTTTGGTCTTTCGGTGTATTATTGTGGGAAATAATGACCTTGGGTGGTAACCCGTATCCGTCAATTCCGACTTGGGACAACTTGTTAGAACATTTGAAGAAAGGCAAACGCATGGAAAAACCG
72150	Anatr_Other_FullProt_tr_A0A240PNX5_A0A240PNX5_9DIPT|924-980	TGAATTCGGAGCGGTCTGGGTGGCAACCCGTATCCGAGCATACCGACCTGGGACAACTTACTTGAGCATCTTAAAAAAGGTAAACGCATGGAGAAACCGCCGCTTTGCAGTATTGAGATATATCTTTTCATGCGCGAATGCTGGCATTATCGCCCGGAAGAACGTCCGACGTTTAGTGAAATTCACTGCACTCGAGA	LGGNPYPSIPTWDNLLEHLKKGKRMEKPPLCSIEIYLFMRECWHYRPEERPTFSEI	Anatr	A0A240PNX5	Mosquito	Anopheles	CTGGGTGGCAACCCGTATCCGAGCATACCGACCTGGGACAACTTACTTGAGCATCTTAAAAAAGGTAAACGCATGGAGAAACCGCCGCTTTGCAGTATTGAGATATATCTTTTCATGCGCGAATGCTGGCATTATCGCCCGGAAGAACGTCCGACGTTTAGTGAAATT
72151	Anatr_Other_FullProt_tr_A0A240PNX5_A0A240PNX5_9DIPT|952-1008	TGAATTCGGAGCGGTCCGTTATGCAGTATCGAAATCTATCTTTTTATGCGCGAATGTTGGCATTATCGCCCGGAGGAACGCCCGACGTTCTCTGAGATCGTTCAGCATCTGGACCGTCTGGTATCAATCACGAGCAATGAGGAATATTTAGACCTTGGCTTACCGCAGTTGGAAACCCCGCCGCACTGCACTCGAGA	PLCSIEIYLFMRECWHYRPEERPTFSEIVQHLDRLVSITSNEEYLDLGLPQLETPP	Anatr	A0A240PNX5	Mosquito	Anopheles	CCGTTATGCAGTATCGAAATCTATCTTTTTATGCGCGAATGTTGGCATTATCGCCCGGAGGAACGCCCGACGTTCTCTGAGATCGTTCAGCATCTGGACCGTCTGGTATCAATCACGAGCAATGAGGAATATTTAGACCTTGGCTTACCGCAGTTGGAAACCCCGCCG
72152	Anatr_Other_FullProt_tr_A0A240PNX5_A0A240PNX5_9DIPT|980-1036	TGAATTCGGAGCGGTGTCCAACATCTTGACCGCTTGGTTAGTATAACATCAAACGAGGAATACCTGGACCTTGGATTGCCGCAGCTGGAGACGCCGCCGTCATCTGATGACTCTGATGAAGAAGATGAGGAAGAAGATTGCGACGATCAGACCGGTGCGGAGCATGAACGCGTCCATATGTATCACTGCACTCGAGA	VQHLDRLVSITSNEEYLDLGLPQLETPPSSDDSDEEDEEEDCDDQTGAEHERVHMY	Anatr	A0A240PNX5	Mosquito	Anopheles	GTCCAACATCTTGACCGCTTGGTTAGTATAACATCAAACGAGGAATACCTGGACCTTGGATTGCCGCAGCTGGAGACGCCGCCGTCATCTGATGACTCTGATGAAGAAGATGAGGAAGAAGATTGCGACGATCAGACCGGTGCGGAGCATGAACGCGTCCATATGTAT
72153	Anatr_Other_FullProt_tr_A0A182ITF9_A0A182ITF9_9DIPT|0-56	TGAATTCGGAGCGGTGCGCCGGATGGCGGGCCGCGCGTCACAGGAGGCGCATTGACGGTCCCGGGCGAATTTCCGTCAGCCGTGATTATTGAAACGCCGTATATACCGCAAAATTGTATGGGTACAGTGGTTAACCGTCAACATGTTTTGACAGCAGCGTCTTGTGTAATGAATCCGAATACTCACTGCACTCGAGA	APDGGPRVTGGALTVPGEFPSAVIIETPYIPQNCMGTVVNRQHVLTAASCVMNPNT	Anatr	A0A182ITF9	Mosquito	Anopheles	GCGCCGGATGGCGGGCCGCGCGTCACAGGAGGCGCATTGACGGTCCCGGGCGAATTTCCGTCAGCCGTGATTATTGAAACGCCGTATATACCGCAAAATTGTATGGGTACAGTGGTTAACCGTCAACATGTTTTGACAGCAGCGTCTTGTGTAATGAATCCGAATACT
72154	Anatr_Other_FullProt_tr_A0A182ITF9_A0A182ITF9_9DIPT|28-84	TGAATTCGGAGCGGTTACATTCCGCAGAACTGCATGGGCACTGTGGTTAATCGTCAGCATGTTTTAACCGCAGCTTCTTGCGTGATGAACCCGAACACCCCGTTTGCAATGATTAATCCGTTTTGGCTGCGTGTTATCGCCGGAGATATTAACATTGTGCAGCCGACCATTCGCCGTGAAGTGCACTGCACTCGAGA	YIPQNCMGTVVNRQHVLTAASCVMNPNTPFAMINPFWLRVIAGDINIVQPTIRREV	Anatr	A0A182ITF9	Mosquito	Anopheles	TACATTCCGCAGAACTGCATGGGCACTGTGGTTAATCGTCAGCATGTTTTAACCGCAGCTTCTTGCGTGATGAACCCGAACACCCCGTTTGCAATGATTAATCCGTTTTGGCTGCGTGTTATCGCCGGAGATATTAACATTGTGCAGCCGACCATTCGCCGTGAAGTG
72155	Anatr_Other_FullProt_tr_A0A182ITF9_A0A182ITF9_9DIPT|56-112	TGAATTCGGAGCGGTCCGTTTGCAATGATTAATCCGTTTTGGCTGCGTGTAATTGCGGGCGACATTAATATTGTTCAACCGACCATCCGCCGTGAAGTACGCAATGTGTCACGCAGCTATGTGCATCCGAATTATAATCGTTTGACCGATGGTAATAACTTGGCCGTTTTGCGCTTAGAAATGCACTGCACTCGAGA	PFAMINPFWLRVIAGDINIVQPTIRREVRNVSRSYVHPNYNRLTDGNNLAVLRLEM	Anatr	A0A182ITF9	Mosquito	Anopheles	CCGTTTGCAATGATTAATCCGTTTTGGCTGCGTGTAATTGCGGGCGACATTAATATTGTTCAACCGACCATCCGCCGTGAAGTACGCAATGTGTCACGCAGCTATGTGCATCCGAATTATAATCGTTTGACCGATGGTAATAACTTGGCCGTTTTGCGCTTAGAAATG
72156	Anatr_Other_FullProt_tr_A0A182ITF9_A0A182ITF9_9DIPT|84-140	TGAATTCGGAGCGGTCGCAATGTTTCTCGTTCTTACGTTCATCCGAATTACAATCGTCTGACAGACGGAAACAATTTGGCGGTTTTACGTCTTGAAATGCCGTTTCCGGAGTTCCATAACACGATTGAGCCGGCATTACTGAATGCACGCCTGTTGGCGGATAACACACAGTGCCAATTTGCTCACTGCACTCGAGA	RNVSRSYVHPNYNRLTDGNNLAVLRLEMPFPEFHNTIEPALLNARLLADNTQCQFA	Anatr	A0A182ITF9	Mosquito	Anopheles	CGCAATGTTTCTCGTTCTTACGTTCATCCGAATTACAATCGTCTGACAGACGGAAACAATTTGGCGGTTTTACGTCTTGAAATGCCGTTTCCGGAGTTCCATAACACGATTGAGCCGGCATTACTGAATGCACGCCTGTTGGCGGATAACACACAGTGCCAATTTGCT
72157	Anatr_Other_FullProt_tr_A0A182ITF9_A0A182ITF9_9DIPT|112-168	TGAATTCGGAGCGGTCCGTTTCCGGAGTTTCATAATACAATCGAACCGGCGCTGTTGAATGCCCGTCTGTTAGCGGATAACACACAATGTCAGTTTGCTGGTTGGGGTGCCACGGCCAACCAGGTAACCGCGGCTATTCGCCCGGCTCAGTATGTTATAACCCAACCGACCCTGGCCACAGCGCACTGCACTCGAGA	PFPEFHNTIEPALLNARLLADNTQCQFAGWGATANQVTAAIRPAQYVITQPTLATA	Anatr	A0A182ITF9	Mosquito	Anopheles	CCGTTTCCGGAGTTTCATAATACAATCGAACCGGCGCTGTTGAATGCCCGTCTGTTAGCGGATAACACACAATGTCAGTTTGCTGGTTGGGGTGCCACGGCCAACCAGGTAACCGCGGCTATTCGCCCGGCTCAGTATGTTATAACCCAACCGACCCTGGCCACAGCG
72158	Anatr_Other_FullProt_tr_A0A182ITF9_A0A182ITF9_9DIPT|140-196	TGAATTCGGAGCGGTGGCTGGGGAGCCACGGCTAACCAGGTGACAGCCGCCATTCGTCCGGCTCAATATGTTATCACCCAGCCGACGCTGGCAACCGCCAGCTGCAATCCGGCAAATGTGCATAATAACCGCGTGCAGCAGACAATGATCTGCGCCGGCGCCTTGGCGGCGAACCCGAATGCACACTGCACTCGAGA	GWGATANQVTAAIRPAQYVITQPTLATASCNPANVHNNRVQQTMICAGALAANPNA	Anatr	A0A182ITF9	Mosquito	Anopheles	GGCTGGGGAGCCACGGCTAACCAGGTGACAGCCGCCATTCGTCCGGCTCAATATGTTATCACCCAGCCGACGCTGGCAACCGCCAGCTGCAATCCGGCAAATGTGCATAATAACCGCGTGCAGCAGACAATGATCTGCGCCGGCGCCTTGGCGGCGAACCCGAATGCA
72159	Anatr_Other_FullProt_tr_A0A182ITF9_A0A182ITF9_9DIPT|168-224	TGAATTCGGAGCGGTAGCTGTAACCCGGCGAATGTACATAACAATCGCGTCCAACAGACCATGATTTGTGCCGGTGCATTAGCAGCTAACCCGAACGCGGTATGCCGCGGCAATATGGGGGGGGGCCTGTATTGCAATGGTCGTTTGAGTGGTGTCCTGGTATTTGGAATGGGGTGCGGAGTTCACTGCACTCGAGA	SCNPANVHNNRVQQTMICAGALAANPNAVCRGNMGGGLYCNGRLSGVLVFGMGCGV	Anatr	A0A182ITF9	Mosquito	Anopheles	AGCTGTAACCCGGCGAATGTACATAACAATCGCGTCCAACAGACCATGATTTGTGCCGGTGCATTAGCAGCTAACCCGAACGCGGTATGCCGCGGCAATATGGGGGGGGGCCTGTATTGCAATGGTCGTTTGAGTGGTGTCCTGGTATTTGGAATGGGGTGCGGAGTT
72160	Anatr_Other_FullProt_tr_A0A182ITF9_A0A182ITF9_9DIPT|196-252	TGAATTCGGAGCGGTGTGTGTCGCGGTAACATGGGTGGCGGACTTTACTGTAACGGTCGTCTGAGCGGCGTTCTGGTATTCGGCATGGGGTGCGGCGTCGCGAACCAGCCGGGCGTTTACATGGATGTGCGCCAGTATACACAATGGATCGAAACCCAATTCACACGCACTGATAATCCGCCGCACTGCACTCGAGA	VCRGNMGGGLYCNGRLSGVLVFGMGCGVANQPGVYMDVRQYTQWIETQFTRTDNPP	Anatr	A0A182ITF9	Mosquito	Anopheles	GTGTGTCGCGGTAACATGGGTGGCGGACTTTACTGTAACGGTCGTCTGAGCGGCGTTCTGGTATTCGGCATGGGGTGCGGCGTCGCGAACCAGCCGGGCGTTTACATGGATGTGCGCCAGTATACACAATGGATCGAAACCCAATTCACACGCACTGATAATCCGCCG
72161	Anatr_Other_FullProt_tr_A0A182J9E3_A0A182J9E3_9DIPT|0-56	TGAATTCGGAGCGGTGCTAGCTTGAGCGCTCCGGCCCCGGATCAGTGGATGTTGATACCGGACGGCAACGGCCGCCTTCATCTTGCAAACCTGAATCCGTACAATATTGATGAGACCGTACCGGAACCGCATTTCACAGCGGGCACCGATACAATATTCCGTCTGTACACTCGTGCGAACCGCCACTGCACTCGAGA	ASLSAPAPDQWMLIPDGNGRLHLANLNPYNIDETVPEPHFTAGTDTIFRLYTRANR	Anatr	A0A182J9E3	Mosquito	Anopheles	GCTAGCTTGAGCGCTCCGGCCCCGGATCAGTGGATGTTGATACCGGACGGCAACGGCCGCCTTCATCTTGCAAACCTGAATCCGTACAATATTGATGAGACCGTACCGGAACCGCATTTCACAGCGGGCACCGATACAATATTCCGTCTGTACACTCGTGCGAACCGC
72162	Anatr_Other_FullProt_tr_A0A182J9E3_A0A182J9E3_9DIPT|28-84	TGAATTCGGAGCGGTTACAACATCGATGAGACAGTCCCGGAACCGCATTTCACAGCGGGTACAGATACTATTTTTCGCTTATACACCCGTGCGAATCGCAATACCCCGCAGGTAGTACAGTTGGGCAACGTTGGCACTTTGACTGGTAGTAATTTTAACGCAGCAAACCCGACTCGTTTTATTCACTGCACTCGAGA	YNIDETVPEPHFTAGTDTIFRLYTRANRNTPQVVQLGNVGTLTGSNFNAANPTRFI	Anatr	A0A182J9E3	Mosquito	Anopheles	TACAACATCGATGAGACAGTCCCGGAACCGCATTTCACAGCGGGTACAGATACTATTTTTCGCTTATACACCCGTGCGAATCGCAATACCCCGCAGGTAGTACAGTTGGGCAACGTTGGCACTTTGACTGGTAGTAATTTTAACGCAGCAAACCCGACTCGTTTTATT
72163	Anatr_Other_FullProt_tr_A0A182J9E3_A0A182J9E3_9DIPT|56-112	TGAATTCGGAGCGGTAATACACCGCAGGTCGTTCAACTGGGCAATGTAGGCACACTGACGGGCTCTAACTTTAACGCGGCCAACCCGACTCGCTTTATTATTCATGGCTGGAACAATGATGGGTTTAGCGAAGTAAATACGATTCTGACGGATGCCTGGCTGACCCGTGGTGAATTTAACGTCCACTGCACTCGAGA	NTPQVVQLGNVGTLTGSNFNAANPTRFIIHGWNNDGFSEVNTILTDAWLTRGEFNV	Anatr	A0A182J9E3	Mosquito	Anopheles	AATACACCGCAGGTCGTTCAACTGGGCAATGTAGGCACACTGACGGGCTCTAACTTTAACGCGGCCAACCCGACTCGCTTTATTATTCATGGCTGGAACAATGATGGGTTTAGCGAAGTAAATACGATTCTGACGGATGCCTGGCTGACCCGTGGTGAATTTAACGTC
72164	Anatr_Other_FullProt_tr_A0A182J9E3_A0A182J9E3_9DIPT|84-140	TGAATTCGGAGCGGTATCCATGGTTGGAACAATGATGGCTTTTCTGAAGTTAATACCATCTTAACCGATGCTTGGCTGACACGCGGTGAGTTTAACGTTTTCACCGTTGATTGGGGCTTAGGCGCGCAGACAATAAATTATCCGTTTGCACGCGCACGTGTGAGTGCCGTGGGGAATGTTGTTCACTGCACTCGAGA	IHGWNNDGFSEVNTILTDAWLTRGEFNVFTVDWGLGAQTINYPFARARVSAVGNVV	Anatr	A0A182J9E3	Mosquito	Anopheles	ATCCATGGTTGGAACAATGATGGCTTTTCTGAAGTTAATACCATCTTAACCGATGCTTGGCTGACACGCGGTGAGTTTAACGTTTTCACCGTTGATTGGGGCTTAGGCGCGCAGACAATAAATTATCCGTTTGCACGCGCACGTGTGAGTGCCGTGGGGAATGTTGTT
72165	Anatr_Other_FullProt_tr_A0A182J9E3_A0A182J9E3_9DIPT|112-168	TGAATTCGGAGCGGTTTTACAGTTGACTGGGGCTTAGGCGCTCAGACGATTAATTATCCGTTCGCGCGTGCGCGCGTCTCTGCGGTGGGCAACGTTGTTAGTACTTTTATAAACTTCTTACAGGCGAATACCGGCATCAGTTTTGCTTCTGTTAGCATTGCGGGACATAGTCTTGGAGCTCATCACTGCACTCGAGA	FTVDWGLGAQTINYPFARARVSAVGNVVSTFINFLQANTGISFASVSIAGHSLGAH	Anatr	A0A182J9E3	Mosquito	Anopheles	TTTACAGTTGACTGGGGCTTAGGCGCTCAGACGATTAATTATCCGTTCGCGCGTGCGCGCGTCTCTGCGGTGGGCAACGTTGTTAGTACTTTTATAAACTTCTTACAGGCGAATACCGGCATCAGTTTTGCTTCTGTTAGCATTGCGGGACATAGTCTTGGAGCTCAT
72166	Anatr_Other_FullProt_tr_A0A182J9E3_A0A182J9E3_9DIPT|140-196	TGAATTCGGAGCGGTTCAACATTTATTAATTTCCTTCAGGCCAACACTGGTATCTCTTTCGCGAGCGTCTCTATTGCAGGCCATTCTTTGGGGGCGCATGCGGCCGGCAACGCGGGTTTTTTCCAGTTTGGACGTCTGAACTCTATATTCGGTATGGATCCGGCCCTTCCGCTGTTTTCTCTGCACTGCACTCGAGA	STFINFLQANTGISFASVSIAGHSLGAHAAGNAGFFQFGRLNSIFGMDPALPLFSL	Anatr	A0A182J9E3	Mosquito	Anopheles	TCAACATTTATTAATTTCCTTCAGGCCAACACTGGTATCTCTTTCGCGAGCGTCTCTATTGCAGGCCATTCTTTGGGGGCGCATGCGGCCGGCAACGCGGGTTTTTTCCAGTTTGGACGTCTGAACTCTATATTCGGTATGGATCCGGCCCTTCCGCTGTTTTCTCTG
72167	Anatr_Other_FullProt_tr_A0A182J9E3_A0A182J9E3_9DIPT|168-224	TGAATTCGGAGCGGTGCCGCAGGGAACGCTGGCTTTTTTCAATTTGGGCGCCTGAACTCTATCTTCGGAATGGATCCGGCCTTGCCGCTGTTTAGTCTGGACAGTAACGATCGCATCACTTTGAACGACGCGCAGTATGTGGAAACGATTCATACCAATGCAGGTTTGCTTGGCTTTGACCTGCACTGCACTCGAGA	AAGNAGFFQFGRLNSIFGMDPALPLFSLDSNDRITLNDAQYVETIHTNAGLLGFDL	Anatr	A0A182J9E3	Mosquito	Anopheles	GCCGCAGGGAACGCTGGCTTTTTTCAATTTGGGCGCCTGAACTCTATCTTCGGAATGGATCCGGCCTTGCCGCTGTTTAGTCTGGACAGTAACGATCGCATCACTTTGAACGACGCGCAGTATGTGGAAACGATTCATACCAATGCAGGTTTGCTTGGCTTTGACCTG
72168	Anatr_Other_FullProt_tr_A0A182J9E3_A0A182J9E3_9DIPT|196-252	TGAATTCGGAGCGGTGATAGTAACGACCGCATCACCCTGAACGACGCTCAGTACGTTGAAACCATTCATACGAACGCTGGCTTACTGGGATTTGATTTGCCGTTGGGCCAGGCAAGTTTCTATCCGAACGGCGGCCGCACTCAGCCGGGTTGTGGTGTGGATATTACTGGAGCCTGTGCCCATCACTGCACTCGAGA	DSNDRITLNDAQYVETIHTNAGLLGFDLPLGQASFYPNGGRTQPGCGVDITGACAH	Anatr	A0A182J9E3	Mosquito	Anopheles	GATAGTAACGACCGCATCACCCTGAACGACGCTCAGTACGTTGAAACCATTCATACGAACGCTGGCTTACTGGGATTTGATTTGCCGTTGGGCCAGGCAAGTTTCTATCCGAACGGCGGCCGCACTCAGCCGGGTTGTGGTGTGGATATTACTGGAGCCTGTGCCCAT
72169	Anatr_Other_FullProt_tr_A0A182J9E3_A0A182J9E3_9DIPT|224-280	TGAATTCGGAGCGGTCCGCTGGGACAGGCTAGCTTTTATCCGAACGGAGGCCGCACTCAGCCGGGTTGCGGCGTGGATATAACCGGCGCTTGCGCACATGGGCGCGCCTACGAATTTCTTGCTGAAAGTATTGTTAGTGGTGGCTTTACATCAGTACCGTGCGGCAGTTACGACGAAATTCTGCACTGCACTCGAGA	PLGQASFYPNGGRTQPGCGVDITGACAHGRAYEFLAESIVSGGFTSVPCGSYDEIL	Anatr	A0A182J9E3	Mosquito	Anopheles	CCGCTGGGACAGGCTAGCTTTTATCCGAACGGAGGCCGCACTCAGCCGGGTTGCGGCGTGGATATAACCGGCGCTTGCGCACATGGGCGCGCCTACGAATTTCTTGCTGAAAGTATTGTTAGTGGTGGCTTTACATCAGTACCGTGCGGCAGTTACGACGAAATTCTG
72170	Anatr_Other_FullProt_tr_A0A182J9E3_A0A182J9E3_9DIPT|252-308	TGAATTCGGAGCGGTGGGCGCGCGTACGAATTTCTTGCAGAGAGCATTGTGAGTGGCGGGTTTACATCTGTCCCGTGTGGAAGTTATGATGAAATACTGACGGGATCATGCTCTGTGACCGGTCCGTCACGCCCGATGGGAGGCGAACCGTCTAATTTCGGAACAGGAACAACGGGAGTGTTCCACTGCACTCGAGA	GRAYEFLAESIVSGGFTSVPCGSYDEILTGSCSVTGPSRPMGGEPSNFGTGTTGVF	Anatr	A0A182J9E3	Mosquito	Anopheles	GGGCGCGCGTACGAATTTCTTGCAGAGAGCATTGTGAGTGGCGGGTTTACATCTGTCCCGTGTGGAAGTTATGATGAAATACTGACGGGATCATGCTCTGTGACCGGTCCGTCACGCCCGATGGGAGGCGAACCGTCTAATTTCGGAACAGGAACAACGGGAGTGTTC
72171	Anatr_Other_FullProt_tr_A0A182IT07_A0A182IT07_9DIPT|0-56	TGAATTCGGAGCGGTGAAGTGGAAGACTCAAAAAAGGAAAAACGTGGTCTGTGGGAAGAATCTTATGATAATTATGGTTATGATAATAATGGATACGAAAAGTATGGCTTAGGATATGAAAAGGAAGTTAAACATATAATTACTAAGAAAGTACCGGTCCCGTATCCGGTAGAAGTCGAAAAACACTGCACTCGAGA	EVEDSKKEKRGLWEESYDNYGYDNNGYEKYGLGYEKEVKHIITKKVPVPYPVEVEK	Anatr	A0A182IT07	Mosquito	Anopheles	GAAGTGGAAGACTCAAAAAAGGAAAAACGTGGTCTGTGGGAAGAATCTTATGATAATTATGGTTATGATAATAATGGATACGAAAAGTATGGCTTAGGATATGAAAAGGAAGTTAAACATATAATTACTAAGAAAGTACCGGTCCCGTATCCGGTAGAAGTCGAAAAA
72172	Anatr_Other_FullProt_tr_A0A182IT07_A0A182IT07_9DIPT|28-84	TGAATTCGGAGCGGTAAATATGGTCTGGGCTATGAGAAAGAGGTGAAGCATATCATAACCAAAAAAGTCCCGGTTCCGTACCCGGTTGAAGTGGAGAAACATGTCGCCGTACCGGTGAAGGTTCCGTATCCGGTGAAAGTTGAAAAGGAAGTTCCGTACGTTGTGGAGAAAAAGGTACCGGTTCACTGCACTCGAGA	KYGLGYEKEVKHIITKKVPVPYPVEVEKHVAVPVKVPYPVKVEKEVPYVVEKKVPV	Anatr	A0A182IT07	Mosquito	Anopheles	AAATATGGTCTGGGCTATGAGAAAGAGGTGAAGCATATCATAACCAAAAAAGTCCCGGTTCCGTACCCGGTTGAAGTGGAGAAACATGTCGCCGTACCGGTGAAGGTTCCGTATCCGGTGAAAGTTGAAAAGGAAGTTCCGTACGTTGTGGAGAAAAAGGTACCGGTT
72173	Anatr_Other_FullProt_tr_A0A182IT07_A0A182IT07_9DIPT|56-112	TGAATTCGGAGCGGTCATGTGGCCGTTCCGGTCAAAGTTCCGTATCCGGTGAAAGTGGAAAAAGAAGTACCGTACGTGGTGGAAAAAAAGGTACCGGTGTATGTCGAAAAGCGCGTTCCGGTCCATGTTGATCGTCCGTATCCGGTGGAAGTAAAAGTTCCGGTCGAGGTTCCGGTGTATAAACACTGCACTCGAGA	HVAVPVKVPYPVKVEKEVPYVVEKKVPVYVEKRVPVHVDRPYPVEVKVPVEVPVYK	Anatr	A0A182IT07	Mosquito	Anopheles	CATGTGGCCGTTCCGGTCAAAGTTCCGTATCCGGTGAAAGTGGAAAAAGAAGTACCGTACGTGGTGGAAAAAAAGGTACCGGTGTATGTCGAAAAGCGCGTTCCGGTCCATGTTGATCGTCCGTATCCGGTGGAAGTAAAAGTTCCGGTCGAGGTTCCGGTGTATAAA
72174	Anatr_Other_FullProt_tr_A0A182IT07_A0A182IT07_9DIPT|84-140	TGAATTCGGAGCGGTTATGTGGAAAAACGCGTACCGGTCCATGTCGATCGTCCGTACCCGGTGGAAGTCAAGGTGCCGGTGGAGGTCCCGGTGTATAAAAAAGAGTACGTTGAAGTTCCGAAACCGTACGCTGTACATGTTGAAAAACCGTACCCGGTGTATGTTAAGCAACCGGTTTATGTTCACTGCACTCGAGA	YVEKRVPVHVDRPYPVEVKVPVEVPVYKKEYVEVPKPYAVHVEKPYPVYVKQPVYV	Anatr	A0A182IT07	Mosquito	Anopheles	TATGTGGAAAAACGCGTACCGGTCCATGTCGATCGTCCGTACCCGGTGGAAGTCAAGGTGCCGGTGGAGGTCCCGGTGTATAAAAAAGAGTACGTTGAAGTTCCGAAACCGTACGCTGTACATGTTGAAAAACCGTACCCGGTGTATGTTAAGCAACCGGTTTATGTT
72175	Anatr_Other_FullProt_tr_A0A182IT07_A0A182IT07_9DIPT|112-168	TGAATTCGGAGCGGTAAAGAATACGTTGAGGTTCCGAAGCCGTATGCTGTACATGTTGAAAAACCGTACCCGGTTTATGTGAAACAGCCGGTGTATGTGGAAAAACAAGTTCCGTTCCTGGTAGCCAGCATTGTGGCACTGGCCCTGGCAGAGGCCGCTGTTCTGGAAAACCCGCATAAGGAACACTGCACTCGAGA	KEYVEVPKPYAVHVEKPYPVYVKQPVYVEKQVPFLVASIVALALAEAAVLENPHKE	Anatr	A0A182IT07	Mosquito	Anopheles	AAAGAATACGTTGAGGTTCCGAAGCCGTATGCTGTACATGTTGAAAAACCGTACCCGGTTTATGTGAAACAGCCGGTGTATGTGGAAAAACAAGTTCCGTTCCTGGTAGCCAGCATTGTGGCACTGGCCCTGGCAGAGGCCGCTGTTCTGGAAAACCCGCATAAGGAA
72176	Anatr_Other_FullProt_tr_A0A182IT07_A0A182IT07_9DIPT|140-196	TGAATTCGGAGCGGTGAAAAACAGGTACCGTTCCTGGTGGCATCTATTGTGGCCTTAGCCTTAGCCGAGGCAGCCGTCCTGGAGAACCCGCATAAGGAAAACAAGGAAAGTGCTGAGGGTTCTCATGTCCAGCAGCAGAGCTATGAGCATTACGATTACGATCAACATTACGGACATTATGGCCACTGCACTCGAGA	EKQVPFLVASIVALALAEAAVLENPHKENKESAEGSHVQQQSYEHYDYDQHYGHYG	Anatr	A0A182IT07	Mosquito	Anopheles	GAAAAACAGGTACCGTTCCTGGTGGCATCTATTGTGGCCTTAGCCTTAGCCGAGGCAGCCGTCCTGGAGAACCCGCATAAGGAAAACAAGGAAAGTGCTGAGGGTTCTCATGTCCAGCAGCAGAGCTATGAGCATTACGATTACGATCAACATTACGGACATTATGGC
72177	Anatr_Other_FullProt_tr_A0A182IT07_A0A182IT07_9DIPT|168-224	TGAATTCGGAGCGGTAACAAAGAGTCAGCTGAAGGCAGTCATGTGCAGCAACAAAGCTACGAACATTATGACTATGATCAGCATTATGGCCATTATGGTAACGACTATCCGGAGGAGGCAGTAAATGAAGTTATAACTAAACAACTGCCGGTTCCGTACCCGGTGGAAGTCCAAAACCATGTGCACTGCACTCGAGA	NKESAEGSHVQQQSYEHYDYDQHYGHYGNDYPEEAVNEVITKQLPVPYPVEVQNHV	Anatr	A0A182IT07	Mosquito	Anopheles	AACAAAGAGTCAGCTGAAGGCAGTCATGTGCAGCAACAAAGCTACGAACATTATGACTATGATCAGCATTATGGCCATTATGGTAACGACTATCCGGAGGAGGCAGTAAATGAAGTTATAACTAAACAACTGCCGGTTCCGTACCCGGTGGAAGTCCAAAACCATGTG
72178	Anatr_Other_FullProt_tr_A0A182IT07_A0A182IT07_9DIPT|196-252	TGAATTCGGAGCGGTAACGACTATCCGGAAGAGGCCGTGAATGAAGTTATCACTAAACAGTTACCGGTCCCGTATCCGGTGGAGGTGCAGAATCATGTGCCGGTTGAAGTCAAAGTACCGTATCCGGTGCAGGTTGAAAAGGAAGTACCGGTCGTTGTAGAAAAAAAAGTCCCGGTTTATGTGCACTGCACTCGAGA	NDYPEEAVNEVITKQLPVPYPVEVQNHVPVEVKVPYPVQVEKEVPVVVEKKVPVYV	Anatr	A0A182IT07	Mosquito	Anopheles	AACGACTATCCGGAAGAGGCCGTGAATGAAGTTATCACTAAACAGTTACCGGTCCCGTATCCGGTGGAGGTGCAGAATCATGTGCCGGTTGAAGTCAAAGTACCGTATCCGGTGCAGGTTGAAAAGGAAGTACCGGTCGTTGTAGAAAAAAAAGTCCCGGTTTATGTG
72179	Anatr_Other_FullProt_tr_A0A182IT07_A0A182IT07_9DIPT|224-280	TGAATTCGGAGCGGTCCGGTAGAAGTGAAAGTTCCGTACCCGGTTCAGGTTGAAAAAGAAGTTCCGGTAGTTGTGGAAAAAAAAGTCCCGGTTTATGTTGAGAAAAAGGTTCCGGTTCATGTTGACCGTCCGTATCCGGTGGAGGTGAAGGTGCCGGTAGAGGTGCCGGTTTATAAAAAAGAACACTGCACTCGAGA	PVEVKVPYPVQVEKEVPVVVEKKVPVYVEKKVPVHVDRPYPVEVKVPVEVPVYKKE	Anatr	A0A182IT07	Mosquito	Anopheles	CCGGTAGAAGTGAAAGTTCCGTACCCGGTTCAGGTTGAAAAAGAAGTTCCGGTAGTTGTGGAAAAAAAAGTCCCGGTTTATGTTGAGAAAAAGGTTCCGGTTCATGTTGACCGTCCGTATCCGGTGGAGGTGAAGGTGCCGGTAGAGGTGCCGGTTTATAAAAAAGAA
72180	Anatr_Other_FullProt_tr_A0A240PJW9_A0A240PJW9_9DIPT|0-56	TGAATTCGGAGCGGTGCCCGTTTCCAGGGCACAATTGACTGGTCATTAGTACGTCCGTTAGGTGATTTTCCGCATATCGCTGCCCGCGTTGAACAGTTGAAGTTACAGGCTGGACGCAACGGTCTTCCGGCTCCGCGCATTGTCGGAGGATCTGTAGCTACGGCGGGCCAGATCCCGTATCAGCACTGCACTCGAGA	ARFQGTIDWSLVRPLGDFPHIAARVEQLKLQAGRNGLPAPRIVGGSVATAGQIPYQ	Anatr	A0A240PJW9	Mosquito	Anopheles	GCCCGTTTCCAGGGCACAATTGACTGGTCATTAGTACGTCCGTTAGGTGATTTTCCGCATATCGCTGCCCGCGTTGAACAGTTGAAGTTACAGGCTGGACGCAACGGTCTTCCGGCTCCGCGCATTGTCGGAGGATCTGTAGCTACGGCGGGCCAGATCCCGTATCAG
72181	Anatr_Other_FullProt_tr_A0A240PJW9_A0A240PJW9_9DIPT|28-84	TGAATTCGGAGCGGTAAATTGCAGGCTGGTCGCAATGGACTTCCGGCGCCGCGCATTGTTGGAGGCTCAGTAGCAACAGCCGGCCAGATCCCGTATCAGGCTGCCGTACTTTCAAACCTGGAAACAGGTCAGGCACTGTGTGGTGGAGTTTTGCTGAGTTCTAATTTCGTGTTAACAGCTGGCCACTGCACTCGAGA	KLQAGRNGLPAPRIVGGSVATAGQIPYQAAVLSNLETGQALCGGVLLSSNFVLTAG	Anatr	A0A240PJW9	Mosquito	Anopheles	AAATTGCAGGCTGGTCGCAATGGACTTCCGGCGCCGCGCATTGTTGGAGGCTCAGTAGCAACAGCCGGCCAGATCCCGTATCAGGCTGCCGTACTTTCAAACCTGGAAACAGGTCAGGCACTGTGTGGTGGAGTTTTGCTGAGTTCTAATTTCGTGTTAACAGCTGGC
72182	Anatr_Other_FullProt_tr_A0A240PJW9_A0A240PJW9_9DIPT|56-112	TGAATTCGGAGCGGTGCAGCTGTGTTGAGCAACCTGGAAACAGGCCAGGCTTTATGCGGGGGTGTATTATTGTCTTCAAATTTCGTACTGACTGCAGGGGTTTGTGTTGAAGGCACAAGCGGCGGTGTTATAGTACTGGGTGCGTTAAATCTGCAAAATGAAGCCGAAGCAGGGCAGGTGCGTCACTGCACTCGAGA	AAVLSNLETGQALCGGVLLSSNFVLTAGVCVEGTSGGVIVLGALNLQNEAEAGQVR	Anatr	A0A240PJW9	Mosquito	Anopheles	GCAGCTGTGTTGAGCAACCTGGAAACAGGCCAGGCTTTATGCGGGGGTGTATTATTGTCTTCAAATTTCGTACTGACTGCAGGGGTTTGTGTTGAAGGCACAAGCGGCGGTGTTATAGTACTGGGTGCGTTAAATCTGCAAAATGAAGCCGAAGCAGGGCAGGTGCGT
72183	Anatr_Other_FullProt_tr_A0A240PJW9_A0A240PJW9_9DIPT|84-140	TGAATTCGGAGCGGTGTATGTGTTGAAGGGACGTCAGGTGGAGTTATCGTATTAGGGGCTCTTAACTTGCAGAATGAGGCAGAAGCGGGGCAGGTGCGCTTGACATTTGCAGCCGGTGACGTGCGTTTGCATGAAGAGTTTTTGGGCGTCATATTCCGCAATAATTTGGCTGTTATTCGTCTGCACTGCACTCGAGA	VCVEGTSGGVIVLGALNLQNEAEAGQVRLTFAAGDVRLHEEFLGVIFRNNLAVIRL	Anatr	A0A240PJW9	Mosquito	Anopheles	GTATGTGTTGAAGGGACGTCAGGTGGAGTTATCGTATTAGGGGCTCTTAACTTGCAGAATGAGGCAGAAGCGGGGCAGGTGCGCTTGACATTTGCAGCCGGTGACGTGCGTTTGCATGAAGAGTTTTTGGGCGTCATATTCCGCAATAATTTGGCTGTTATTCGTCTG
72184	Anatr_Other_FullProt_tr_A0A240PJW9_A0A240PJW9_9DIPT|112-168	TGAATTCGGAGCGGTTTGACCTTCGCCGCTGGTGATGTCCGTTTGCATGAAGAGTTCTTAGGGGTGATATTTCGTAACAACCTGGCAGTTATTCGCTTATCTGAATCTGTGGCGTTCACGGACCGTATTCAACCGGCACGCCTTCCGGTAGCTACCGACAGCCGCACCTTCGCAGGGGCCCTTCACTGCACTCGAGA	LTFAAGDVRLHEEFLGVIFRNNLAVIRLSESVAFTDRIQPARLPVATDSRTFAGAL	Anatr	A0A240PJW9	Mosquito	Anopheles	TTGACCTTCGCCGCTGGTGATGTCCGTTTGCATGAAGAGTTCTTAGGGGTGATATTTCGTAACAACCTGGCAGTTATTCGCTTATCTGAATCTGTGGCGTTCACGGACCGTATTCAACCGGCACGCCTTCCGGTAGCTACCGACAGCCGCACCTTCGCAGGGGCCCTT
72185	Anatr_Other_FullProt_tr_A0A240PJW9_A0A240PJW9_9DIPT|140-196	TGAATTCGGAGCGGTAGTGAATCAGTTGCGTTCACGGATCGTATTCAACCGGCGCGTTTGCCGGTGGCCACGGATTCTCGTACGTTTGCCGGTGCACTTGCCACAGTGTCAGGTTTTGGGCGCACAAGCGATGCCTCAACCTCTTTTAGCGATGTTCTGCGTTATGTTCGCAATCCGATAATGCACTGCACTCGAGA	SESVAFTDRIQPARLPVATDSRTFAGALATVSGFGRTSDASTSFSDVLRYVRNPIM	Anatr	A0A240PJW9	Mosquito	Anopheles	AGTGAATCAGTTGCGTTCACGGATCGTATTCAACCGGCGCGTTTGCCGGTGGCCACGGATTCTCGTACGTTTGCCGGTGCACTTGCCACAGTGTCAGGTTTTGGGCGCACAAGCGATGCCTCAACCTCTTTTAGCGATGTTCTGCGTTATGTTCGCAATCCGATAATG
72186	Anatr_Other_FullProt_tr_A0A240PJW9_A0A240PJW9_9DIPT|168-224	TGAATTCGGAGCGGTGCTACTGTGTCTGGATTTGGGCGCACTAGCGATGCCTCAACCAGCTTTTCAGACGTGCTGCGCTATGTCCGCAATCCGATTATGACTAATGCAGACTGCTTTGATACCGCGTGGGGTGGTTTGATCGATGGTCAAAAACTGTGTTTAAATTATGTTGATGCTCGTGGTCACTGCACTCGAGA	ATVSGFGRTSDASTSFSDVLRYVRNPIMTNADCFDTAWGGLIDGQKLCLNYVDARG	Anatr	A0A240PJW9	Mosquito	Anopheles	GCTACTGTGTCTGGATTTGGGCGCACTAGCGATGCCTCAACCAGCTTTTCAGACGTGCTGCGCTATGTCCGCAATCCGATTATGACTAATGCAGACTGCTTTGATACCGCGTGGGGTGGTTTGATCGATGGTCAAAAACTGTGTTTAAATTATGTTGATGCTCGTGGT
72187	Anatr_Other_FullProt_tr_A0A240PJW9_A0A240PJW9_9DIPT|196-252	TGAATTCGGAGCGGTACTAACGCGGATTGCTTTGACACCGCGTGGGGTGGTTTGATTGATGGTCAGAAATTGTGTTTGAATTACGTTGATGCGCGTGGACCGTGTGATGGCGATGTTGGGGGCCCGATGACCGTTGTAGATGGCGGCAGCAGTCTTTTAGTCGGTCTGTATAGTTTCGGCAGTCACTGCACTCGAGA	TNADCFDTAWGGLIDGQKLCLNYVDARGPCDGDVGGPMTVVDGGSSLLVGLYSFGS	Anatr	A0A240PJW9	Mosquito	Anopheles	ACTAACGCGGATTGCTTTGACACCGCGTGGGGTGGTTTGATTGATGGTCAGAAATTGTGTTTGAATTACGTTGATGCGCGTGGACCGTGTGATGGCGATGTTGGGGGCCCGATGACCGTTGTAGATGGCGGCAGCAGTCTTTTAGTCGGTCTGTATAGTTTCGGCAGT
72188	Anatr_Other_FullProt_tr_A0A240PJW9_A0A240PJW9_9DIPT|224-280	TGAATTCGGAGCGGTCCGTGCGATGGCGACGTTGGAGGTCCGATGACTGTTGTTGACGGGGGCTCATCTTTGTTAGTCGGTTTATATAGTTTCGGTAGCGTACTGGGGTGTGAAGCCGATTGGCCGGCAGTCTTTGTTCGCGTTACGTTTTACCGTCAATGGATAGTCGCGAACACGGATGTTCACTGCACTCGAGA	PCDGDVGGPMTVVDGGSSLLVGLYSFGSVLGCEADWPAVFVRVTFYRQWIVANTDV	Anatr	A0A240PJW9	Mosquito	Anopheles	CCGTGCGATGGCGACGTTGGAGGTCCGATGACTGTTGTTGACGGGGGCTCATCTTTGTTAGTCGGTTTATATAGTTTCGGTAGCGTACTGGGGTGTGAAGCCGATTGGCCGGCAGTCTTTGTTCGCGTTACGTTTTACCGTCAATGGATAGTCGCGAACACGGATGTT
72189	Anatr_Other_FullProt_tr_A0A182J161_A0A182J161_9DIPT|0-56	TGAATTCGGAGCGGTCAAGTTGAGACCATATTAGATTCTTCAGAATATGATGATTTAGGCCTGCCGGCGACTACTGTTCGTAAACCGCAGATTGCGGGTTTTCTGGCGAGTGACGGTTCTGATCTGTATCCGTCAAATTCAATGTCTAACGATGGTCCGTCAAGTAGTTATCAGCGTCCGGCCCACTGCACTCGAGA	QVETILDSSEYDDLGLPATTVRKPQIAGFLASDGSDLYPSNSMSNDGPSSSYQRPA	Anatr	A0A182J161	Mosquito	Anopheles	CAAGTTGAGACCATATTAGATTCTTCAGAATATGATGATTTAGGCCTGCCGGCGACTACTGTTCGTAAACCGCAGATTGCGGGTTTTCTGGCGAGTGACGGTTCTGATCTGTATCCGTCAAATTCAATGTCTAACGATGGTCCGTCAAGTAGTTATCAGCGTCCGGCC
72190	Anatr_Other_FullProt_tr_A0A182J161_A0A182J161_9DIPT|28-84	TGAATTCGGAGCGGTTTCCTGGCATCTGACGGTAGCGATCTTTACCCGAGTAACTCTATGTCAAACGACGGCCCGTCTTCAAGCTACCAGCGCCCGGCGGTTAGCAATTACGAAAATAATCCGTTCCTGGCACGTGCGGAACTGTATCGCAAGGCGACAGCAGGAGCGGCACGTCCGCAGACCCACTGCACTCGAGA	FLASDGSDLYPSNSMSNDGPSSSYQRPAVSNYENNPFLARAELYRKATAGAARPQT	Anatr	A0A182J161	Mosquito	Anopheles	TTCCTGGCATCTGACGGTAGCGATCTTTACCCGAGTAACTCTATGTCAAACGACGGCCCGTCTTCAAGCTACCAGCGCCCGGCGGTTAGCAATTACGAAAATAATCCGTTCCTGGCACGTGCGGAACTGTATCGCAAGGCGACAGCAGGAGCGGCACGTCCGCAGACC
72191	Anatr_Other_FullProt_tr_A0A182J161_A0A182J161_9DIPT|56-112	TGAATTCGGAGCGGTGTCTCTAATTATGAAAATAATCCGTTTCTGGCACGTGCGGAACTGTATCGTAAGGCAACAGCAGGGGCTGCGCGTCCGCAGACTACCGCGCAGCAGCAACAGCAACAACAGCAAGGCTACGATCCGCGTGACGGTACACCGTACACCCGCGATATTGCGGTGAAACAACACTGCACTCGAGA	VSNYENNPFLARAELYRKATAGAARPQTTAQQQQQQQQGYDPRDGTPYTRDIAVKQ	Anatr	A0A182J161	Mosquito	Anopheles	GTCTCTAATTATGAAAATAATCCGTTTCTGGCACGTGCGGAACTGTATCGTAAGGCAACAGCAGGGGCTGCGCGTCCGCAGACTACCGCGCAGCAGCAACAGCAACAACAGCAAGGCTACGATCCGCGTGACGGTACACCGTACACCCGCGATATTGCGGTGAAACAA
72192	Anatr_Other_FullProt_tr_A0A182J161_A0A182J161_9DIPT|84-140	TGAATTCGGAGCGGTACTGCTCAGCAGCAACAGCAACAACAGCAGGGGTATGATCCGCGCGACGGTACGCCGTATACCCGCGATATAGCTGTAAAGCAAGGGATACTTCGTGGTTTTGTGCGTGTAATGCATCCGCAGTCTGGCCTTAAAAATGTAGATCAGTATCTGGGTATCCCGTATGCTCACTGCACTCGAGA	TAQQQQQQQQGYDPRDGTPYTRDIAVKQGILRGFVRVMHPQSGLKNVDQYLGIPYA	Anatr	A0A182J161	Mosquito	Anopheles	ACTGCTCAGCAGCAACAGCAACAACAGCAGGGGTATGATCCGCGCGACGGTACGCCGTATACCCGCGATATAGCTGTAAAGCAAGGGATACTTCGTGGTTTTGTGCGTGTAATGCATCCGCAGTCTGGCCTTAAAAATGTAGATCAGTATCTGGGTATCCCGTATGCT
72193	Anatr_Other_FullProt_tr_A0A182J161_A0A182J161_9DIPT|112-168	TGAATTCGGAGCGGTGGAATCCTGCGCGGCTTCGTCCGTGTTATGCATCCGCAAAGCGGCTTAAAAAATGTAGATCAGTACCTGGGGATCCCGTACGCGGAAGCACCGGTTGGTAGTCGCCGTTTTATGCCGCCGAGCGCACCGATTCCGTGGTCTGGACTGAAAATGGCCACTAAATTATCTCACTGCACTCGAGA	GILRGFVRVMHPQSGLKNVDQYLGIPYAEAPVGSRRFMPPSAPIPWSGLKMATKLS	Anatr	A0A182J161	Mosquito	Anopheles	GGAATCCTGCGCGGCTTCGTCCGTGTTATGCATCCGCAAAGCGGCTTAAAAAATGTAGATCAGTACCTGGGGATCCCGTACGCGGAAGCACCGGTTGGTAGTCGCCGTTTTATGCCGCCGAGCGCACCGATTCCGTGGTCTGGACTGAAAATGGCCACTAAATTATCT
72194	Anatr_Other_FullProt_tr_A0A182J161_A0A182J161_9DIPT|140-196	TGAATTCGGAGCGGTGAGGCCCCGGTCGGTTCACGCCGCTTTATGCCGCCGAGTGCTCCGATTCCGTGGTCAGGTTTAAAGATGGCTACTAAACTGTCACCGGTGTGCCCGCAAAATCTTCCGAGTTTGACGAACGCGAACAACAACTATTCAAAAGGTCGTTATGATCAGATTAAACGTCTGCACTGCACTCGAGA	EAPVGSRRFMPPSAPIPWSGLKMATKLSPVCPQNLPSLTNANNNYSKGRYDQIKRL	Anatr	A0A182J161	Mosquito	Anopheles	GAGGCCCCGGTCGGTTCACGCCGCTTTATGCCGCCGAGTGCTCCGATTCCGTGGTCAGGTTTAAAGATGGCTACTAAACTGTCACCGGTGTGCCCGCAAAATCTTCCGAGTTTGACGAACGCGAACAACAACTATTCAAAAGGTCGTTATGATCAGATTAAACGTCTG
72195	Anatr_Other_FullProt_tr_A0A182J161_A0A182J161_9DIPT|168-224	TGAATTCGGAGCGGTCCGGTGTGCCCGCAAAATCTGCCGTCTCTGACTAACGCAAATAATAACTATAGCAAAGGCCGTTATGACCAGATTAAACGCCTGCTTCCGTATTTAAAAGTCGAATCTGAAGATTGCCTGTATTTGAACTTATATGTACCGAGTTATGAAGGGATTGGACCGCAGAGTCACTGCACTCGAGA	PVCPQNLPSLTNANNNYSKGRYDQIKRLLPYLKVESEDCLYLNLYVPSYEGIGPQS	Anatr	A0A182J161	Mosquito	Anopheles	CCGGTGTGCCCGCAAAATCTGCCGTCTCTGACTAACGCAAATAATAACTATAGCAAAGGCCGTTATGACCAGATTAAACGCCTGCTTCCGTATTTAAAAGTCGAATCTGAAGATTGCCTGTATTTGAACTTATATGTACCGAGTTATGAAGGGATTGGACCGCAGAGT
72196	Anatr_Other_FullProt_tr_A0A182J161_A0A182J161_9DIPT|196-252	TGAATTCGGAGCGGTCTTCCGTACCTTAAGGTAGAATCTGAAGATTGCCTGTATCTTAATTTATATGTTCCGAGTTATGAAGGCATTGGCCCGCAATCAAAATATCCGGTGATCGTTTACATTCATGGTGAGTCTTATGAATGGAACTCTGGTAACCCGTATGACGGAAGTATACTGGCAAGTCACTGCACTCGAGA	LPYLKVESEDCLYLNLYVPSYEGIGPQSKYPVIVYIHGESYEWNSGNPYDGSILAS	Anatr	A0A182J161	Mosquito	Anopheles	CTTCCGTACCTTAAGGTAGAATCTGAAGATTGCCTGTATCTTAATTTATATGTTCCGAGTTATGAAGGCATTGGCCCGCAATCAAAATATCCGGTGATCGTTTACATTCATGGTGAGTCTTATGAATGGAACTCTGGTAACCCGTATGACGGAAGTATACTGGCAAGT
72197	Anatr_Other_FullProt_tr_A0A182J161_A0A182J161_9DIPT|224-280	TGAATTCGGAGCGGTAAATATCCGGTGATCGTCTACATCCATGGAGAATCTTATGAGTGGAACAGCGGTAACCCGTATGATGGTTCTATACTGGCGTCTTACGGTCAGGTTATCGTTGTGACTTTGAACTTTCGTCTGGGCATTCTGGGTTTCATGAAGCCGGGAATTTCTGATCATACTACGCACTGCACTCGAGA	KYPVIVYIHGESYEWNSGNPYDGSILASYGQVIVVTLNFRLGILGFMKPGISDHTT	Anatr	A0A182J161	Mosquito	Anopheles	AAATATCCGGTGATCGTCTACATCCATGGAGAATCTTATGAGTGGAACAGCGGTAACCCGTATGATGGTTCTATACTGGCGTCTTACGGTCAGGTTATCGTTGTGACTTTGAACTTTCGTCTGGGCATTCTGGGTTTCATGAAGCCGGGAATTTCTGATCATACTACG
72198	Anatr_Other_FullProt_tr_A0A182J161_A0A182J161_9DIPT|252-308	TGAATTCGGAGCGGTTATGGTCAGGTCATTGTAGTAACTCTGAACTTTCGCCTGGGGATACTGGGTTTCATGAAGCCGGGCATCTCTGATCATACCACGAGTAATTTTGGGCTGTTGGACCAGATCGCTGCACTGCAATGGATAAAAGAAAACATCGGCAGTTTCGGAGGTGACCCGAAGCTTCACTGCACTCGAGA	YGQVIVVTLNFRLGILGFMKPGISDHTTSNFGLLDQIAALQWIKENIGSFGGDPKL	Anatr	A0A182J161	Mosquito	Anopheles	TATGGTCAGGTCATTGTAGTAACTCTGAACTTTCGCCTGGGGATACTGGGTTTCATGAAGCCGGGCATCTCTGATCATACCACGAGTAATTTTGGGCTGTTGGACCAGATCGCTGCACTGCAATGGATAAAAGAAAACATCGGCAGTTTCGGAGGTGACCCGAAGCTT
72199	Anatr_Other_FullProt_tr_A0A182J161_A0A182J161_9DIPT|280-336	TGAATTCGGAGCGGTAGTAATTTCGGACTGTTAGACCAAATTGCGGCATTGCAGTGGATCAAAGAAAACATTGGATCATTTGGTGGCGATCCGAAACTGGTGACCGTTATGGGCCATGGAACCGGTGCCGCTTGTGTTAATTTTTTGATGGTCAGCCCGGTAGCAAAAGGGTTATTCCATCGTCACTGCACTCGAGA	SNFGLLDQIAALQWIKENIGSFGGDPKLVTVMGHGTGAACVNFLMVSPVAKGLFHR	Anatr	A0A182J161	Mosquito	Anopheles	AGTAATTTCGGACTGTTAGACCAAATTGCGGCATTGCAGTGGATCAAAGAAAACATTGGATCATTTGGTGGCGATCCGAAACTGGTGACCGTTATGGGCCATGGAACCGGTGCCGCTTGTGTTAATTTTTTGATGGTCAGCCCGGTAGCAAAAGGGTTATTCCATCGT
72200	Anatr_Other_FullProt_tr_A0A182J161_A0A182J161_9DIPT|308-364	TGAATTCGGAGCGGTGTAACCGTTATGGGCCATGGTACTGGTGCTGCGTGTGTGAATTTTCTTATGGTTTCTCCGGTTGCTAAGGGACTGTTCCATCGCGCCGTCCTGATGAGTGGTTCTGCCCTGAGTGATTGGGCCTTGACCCAACATCCGTTACAAGCTACGATGCAGGTACTTCAGGGGCACTGCACTCGAGA	VTVMGHGTGAACVNFLMVSPVAKGLFHRAVLMSGSALSDWALTQHPLQATMQVLQG	Anatr	A0A182J161	Mosquito	Anopheles	GTAACCGTTATGGGCCATGGTACTGGTGCTGCGTGTGTGAATTTTCTTATGGTTTCTCCGGTTGCTAAGGGACTGTTCCATCGCGCCGTCCTGATGAGTGGTTCTGCCCTGAGTGATTGGGCCTTGACCCAACATCCGTTACAAGCTACGATGCAGGTACTTCAGGGG
72201	Anatr_Other_FullProt_tr_A0A182J161_A0A182J161_9DIPT|336-392	TGAATTCGGAGCGGTGCGGTTCTGATGAGTGGCAGTGCCTTATCAGATTGGGCTTTAACGCAGCATCCGTTACAGGCAACCATGCAAGTGTTACAAGGTTTGAATTGTCCGTTAAACGGTGAGAACGACGAAGTGACCGCATGCCTGCGTCGTAAACGTTACTCTGAGATTCTGGGCGTTAAGCACTGCACTCGAGA	AVLMSGSALSDWALTQHPLQATMQVLQGLNCPLNGENDEVTACLRRKRYSEILGVK	Anatr	A0A182J161	Mosquito	Anopheles	GCGGTTCTGATGAGTGGCAGTGCCTTATCAGATTGGGCTTTAACGCAGCATCCGTTACAGGCAACCATGCAAGTGTTACAAGGTTTGAATTGTCCGTTAAACGGTGAGAACGACGAAGTGACCGCATGCCTGCGTCGTAAACGTTACTCTGAGATTCTGGGCGTTAAG
72202	Anatr_Other_FullProt_tr_A0A182J161_A0A182J161_9DIPT|364-420	TGAATTCGGAGCGGTCTGAATTGTCCGCTGAATGGGGAAAATGACGAAGTAACGGCGTGTCTTCGCCGTAAACGTTATTCAGAAATATTAGGCGTAAAAACCGCATCACCGCAGTTTTCTACACGCTTTGGGCCGATCGTAGATGGTTTGGTGATACCGAACCTGCCGCATAAAGTAATGGGCCACTGCACTCGAGA	LNCPLNGENDEVTACLRRKRYSEILGVKTASPQFSTRFGPIVDGLVIPNLPHKVMG	Anatr	A0A182J161	Mosquito	Anopheles	CTGAATTGTCCGCTGAATGGGGAAAATGACGAAGTAACGGCGTGTCTTCGCCGTAAACGTTATTCAGAAATATTAGGCGTAAAAACCGCATCACCGCAGTTTTCTACACGCTTTGGGCCGATCGTAGATGGTTTGGTGATACCGAACCTGCCGCATAAAGTAATGGGC
72203	Anatr_Other_FullProt_tr_A0A182J161_A0A182J161_9DIPT|392-448	TGAATTCGGAGCGGTACCGCTTCACCGCAATTCAGCACACGCTTTGGACCGATTGTAGATGGATTGGTGATTCCGAATCTGCCGCATAAAGTAATGGGCCAATATAGCGATATATTCAGTGGTTATGATCTTCTTTATGGCATGACCGAATTGGAAAGCTACCATATTCTGAATGCTGTTGCCCACTGCACTCGAGA	TASPQFSTRFGPIVDGLVIPNLPHKVMGQYSDIFSGYDLLYGMTELESYHILNAVA	Anatr	A0A182J161	Mosquito	Anopheles	ACCGCTTCACCGCAATTCAGCACACGCTTTGGACCGATTGTAGATGGATTGGTGATTCCGAATCTGCCGCATAAAGTAATGGGCCAATATAGCGATATATTCAGTGGTTATGATCTTCTTTATGGCATGACCGAATTGGAAAGCTACCATATTCTGAATGCTGTTGCC
72204	Anatr_Other_FullProt_tr_A0A182J161_A0A182J161_9DIPT|420-476	TGAATTCGGAGCGGTCAGTATTCAGATATTTTTAGCGGGTACGATCTTCTTTATGGCATGACCGAGCTGGAAAGTTACCATATTTTAAATGCGGTAGCCCTTACATACGGGTTGCTGGAGAACGAACGCGATAATTTGCTGCGTTTTTACATGCAAAACCGTTTCGAAATTCGCCCGGATTTGCACTGCACTCGAGA	QYSDIFSGYDLLYGMTELESYHILNAVALTYGLLENERDNLLRFYMQNRFEIRPDL	Anatr	A0A182J161	Mosquito	Anopheles	CAGTATTCAGATATTTTTAGCGGGTACGATCTTCTTTATGGCATGACCGAGCTGGAAAGTTACCATATTTTAAATGCGGTAGCCCTTACATACGGGTTGCTGGAGAACGAACGCGATAATTTGCTGCGTTTTTACATGCAAAACCGTTTCGAAATTCGCCCGGATTTG
72205	Anatr_Other_FullProt_tr_A0A182J161_A0A182J161_9DIPT|448-504	TGAATTCGGAGCGGTCTGACCTACGGTCTGCTGGAAAACGAGCGTGATAACCTTCTGCGCTTCTATATGCAGAACCGTTTTGAAATACGTCCGGATTTGGCATTAGCGGCAACACTGCGTGAGTACACTGACATTTATATGGATCCGAATAAGGCTCTTGCAGATGAGCATCGTGACAATCTGCACTGCACTCGAGA	LTYGLLENERDNLLRFYMQNRFEIRPDLALAATLREYTDIYMDPNKALADEHRDNL	Anatr	A0A182J161	Mosquito	Anopheles	CTGACCTACGGTCTGCTGGAAAACGAGCGTGATAACCTTCTGCGCTTCTATATGCAGAACCGTTTTGAAATACGTCCGGATTTGGCATTAGCGGCAACACTGCGTGAGTACACTGACATTTATATGGATCCGAATAAGGCTCTTGCAGATGAGCATCGTGACAATCTG
72206	Anatr_Other_FullProt_tr_A0A182J161_A0A182J161_9DIPT|476-532	TGAATTCGGAGCGGTGCGCTGGCAGCCACGTTGCGTGAATATACAGATATTTACATGGATCCGAACAAGGCTCTGGCCGACGAACATCGCGATAACCTGTTGGAAATCCTGAGTGACGCCCGTGTGGCGGCACCGATGGTGCAGACCGGATTATATCTTAGCAAAGTTAACCCGAAATGCTATCACTGCACTCGAGA	ALAATLREYTDIYMDPNKALADEHRDNLLEILSDARVAAPMVQTGLYLSKVNPKCY	Anatr	A0A182J161	Mosquito	Anopheles	GCGCTGGCAGCCACGTTGCGTGAATATACAGATATTTACATGGATCCGAACAAGGCTCTGGCCGACGAACATCGCGATAACCTGTTGGAAATCCTGAGTGACGCCCGTGTGGCGGCACCGATGGTGCAGACCGGATTATATCTTAGCAAAGTTAACCCGAAATGCTAT
72207	Anatr_Other_FullProt_tr_A0A182J161_A0A182J161_9DIPT|504-560	TGAATTCGGAGCGGTCTGGAAATCTTAAGTGACGCACGCGTCGCCGCGCCGATGGTGCAGACCGGTCTGTATTTATCTAAGGTGAATCCGAAGTGCTACATGTATGTGTTTGGTCATAACTCTGAAGCGGGGGAATACGGCCGCCTGAGTCAATCTGTTGTCGGGGAAGACCTGGCCTATGTCCACTGCACTCGAGA	LEILSDARVAAPMVQTGLYLSKVNPKCYMYVFGHNSEAGEYGRLSQSVVGEDLAYV	Anatr	A0A182J161	Mosquito	Anopheles	CTGGAAATCTTAAGTGACGCACGCGTCGCCGCGCCGATGGTGCAGACCGGTCTGTATTTATCTAAGGTGAATCCGAAGTGCTACATGTATGTGTTTGGTCATAACTCTGAAGCGGGGGAATACGGCCGCCTGAGTCAATCTGTTGTCGGGGAAGACCTGGCCTATGTC
72208	Anatr_Other_FullProt_tr_A0A182J161_A0A182J161_9DIPT|532-588	TGAATTCGGAGCGGTATGTATGTATTTGGTCATAATAGCGAAGCGGGGGAATACGGCCGTCTGTCACAATCAGTTGTTGGAGAAGATTTAGCCTATGTTTTTGGAGCACCGCTTGGACAGGTCGGACCGTTTCAGCATCATTATAACGCGCGTGAACGCTTGTTTTCAGAAGCTGTTATGAAACACTGCACTCGAGA	MYVFGHNSEAGEYGRLSQSVVGEDLAYVFGAPLGQVGPFQHHYNARERLFSEAVMK	Anatr	A0A182J161	Mosquito	Anopheles	ATGTATGTATTTGGTCATAATAGCGAAGCGGGGGAATACGGCCGTCTGTCACAATCAGTTGTTGGAGAAGATTTAGCCTATGTTTTTGGAGCACCGCTTGGACAGGTCGGACCGTTTCAGCATCATTATAACGCGCGTGAACGCTTGTTTTCAGAAGCTGTTATGAAA
72209	Anatr_Other_FullProt_tr_A0A182J161_A0A182J161_9DIPT|560-616	TGAATTCGGAGCGGTTTTGGTGCCCCGCTGGGCCAAGTTGGACCGTTCCAGCATCATTATAACGCCCGTGAACGTTTGTTTAGCGAAGCCGTGATGAAGTATTTTAGTAACTTTGCCAAAACGGGGAATCCGAAAGCCCCGTGGAAGGATTTGTTTTTAAATTTAAATCCGGAAGATTGGAGTCACTGCACTCGAGA	FGAPLGQVGPFQHHYNARERLFSEAVMKYFSNFAKTGNPKAPWKDLFLNLNPEDWS	Anatr	A0A182J161	Mosquito	Anopheles	TTTGGTGCCCCGCTGGGCCAAGTTGGACCGTTCCAGCATCATTATAACGCCCGTGAACGTTTGTTTAGCGAAGCCGTGATGAAGTATTTTAGTAACTTTGCCAAAACGGGGAATCCGAAAGCCCCGTGGAAGGATTTGTTTTTAAATTTAAATCCGGAAGATTGGAGT
72210	Anatr_Other_FullProt_tr_A0A182J161_A0A182J161_9DIPT|588-644	TGAATTCGGAGCGGTTATTTCAGTAACTTTGCTAAAACCGGGAACCCGAAAGCACCGTGGAAAGACTTATTTTTAAATTTAAATCCGGAAGATTGGAGCTACTATGATGTTGATTGGCCGGAATACAACAGCGTGAATCAGAGTTATCTGCATATGGGTATTACGCCGGTCGTTGGCCATCGCCACTGCACTCGAGA	YFSNFAKTGNPKAPWKDLFLNLNPEDWSYYDVDWPEYNSVNQSYLHMGITPVVGHR	Anatr	A0A182J161	Mosquito	Anopheles	TATTTCAGTAACTTTGCTAAAACCGGGAACCCGAAAGCACCGTGGAAAGACTTATTTTTAAATTTAAATCCGGAAGATTGGAGCTACTATGATGTTGATTGGCCGGAATACAACAGCGTGAATCAGAGTTATCTGCATATGGGTATTACGCCGGTCGTTGGCCATCGC
72211	Anatr_Other_FullProt_tr_A0A182J161_A0A182J161_9DIPT|616-672	TGAATTCGGAGCGGTTACTATGATGTTGATTGGCCGGAGTACAACAGCGTGAACCAATCTTACCTTCATATGGGGATTACTCCGGTTGTCGGCCATCGCTATCGTCAAAAGTACATGAAGTATTGGAATGAACAACTGCCGGAGGAGCTGAAGAAAATAACCAGCAGCAAGACACATGCTCCGCACTGCACTCGAGA	YYDVDWPEYNSVNQSYLHMGITPVVGHRYRQKYMKYWNEQLPEELKKITSSKTHAP	Anatr	A0A182J161	Mosquito	Anopheles	TACTATGATGTTGATTGGCCGGAGTACAACAGCGTGAACCAATCTTACCTTCATATGGGGATTACTCCGGTTGTCGGCCATCGCTATCGTCAAAAGTACATGAAGTATTGGAATGAACAACTGCCGGAGGAGCTGAAGAAAATAACCAGCAGCAAGACACATGCTCCG
72212	Anatr_Other_FullProt_tr_A0A182J161_A0A182J161_9DIPT|644-700	TGAATTCGGAGCGGTTATCGTCAGAAGTACATGAAATACTGGAACGAACAATTGCCGGAAGAATTAAAAAAAATTACCAGTAGTAAGACCCATGCACCGTATTCTGATTTTTTTAATCCGTCTGCCAAAGGGTCTGTGGGGCAGGGTCGTATCCGCGGTGGGACGACACCGAACCCGGACGCGCACTGCACTCGAGA	YRQKYMKYWNEQLPEELKKITSSKTHAPYSDFFNPSAKGSVGQGRIRGGTTPNPDA	Anatr	A0A182J161	Mosquito	Anopheles	TATCGTCAGAAGTACATGAAATACTGGAACGAACAATTGCCGGAAGAATTAAAAAAAATTACCAGTAGTAAGACCCATGCACCGTATTCTGATTTTTTTAATCCGTCTGCCAAAGGGTCTGTGGGGCAGGGTCGTATCCGCGGTGGGACGACACCGAACCCGGACGCG
72213	Anatr_Other_FullProt_tr_A0A182J161_A0A182J161_9DIPT|672-728	TGAATTCGGAGCGGTTACTCTGATTTCTTTAACCCGTCAGCCAAAGGTTCTGTGGGACAGGGCCGTATACGCGGTGGCACCACCCCGAATCCGGATGCTTTCCCGACCGGTCATATCAACCTGTACCCGATCCGCGTTGACATTGAACGCCCGACCGAAGACCCGTTTAAAGAACTGCTGTATCACTGCACTCGAGA	YSDFFNPSAKGSVGQGRIRGGTTPNPDAFPTGHINLYPIRVDIERPTEDPFKELLY	Anatr	A0A182J161	Mosquito	Anopheles	TACTCTGATTTCTTTAACCCGTCAGCCAAAGGTTCTGTGGGACAGGGCCGTATACGCGGTGGCACCACCCCGAATCCGGATGCTTTCCCGACCGGTCATATCAACCTGTACCCGATCCGCGTTGACATTGAACGCCCGACCGAAGACCCGTTTAAAGAACTGCTGTAT
72214	Anatr_Other_FullProt_tr_A0A182J161_A0A182J161_9DIPT|700-756	TGAATTCGGAGCGGTTTCCCGACCGGTCATATCAATCTTTATCCGATTCGTGTCGACATTGAACGCCCGACCGAAGACCCGTTCAAAGAACTTCTGTACCGTATGAAAGATCCGTTAGCGGGCCCGGGGATGTATAATGCTCCGGCGACAAGTTCTGTTGCAGCCATTCCGAGTGGGGCGGAGCACTGCACTCGAGA	FPTGHINLYPIRVDIERPTEDPFKELLYRMKDPLAGPGMYNAPATSSVAAIPSGAE	Anatr	A0A182J161	Mosquito	Anopheles	TTCCCGACCGGTCATATCAATCTTTATCCGATTCGTGTCGACATTGAACGCCCGACCGAAGACCCGTTCAAAGAACTTCTGTACCGTATGAAAGATCCGTTAGCGGGCCCGGGGATGTATAATGCTCCGGCGACAAGTTCTGTTGCAGCCATTCCGAGTGGGGCGGAG
72215	Anatr_Other_FullProt_tr_A0A182J161_A0A182J161_9DIPT|728-784	TGAATTCGGAGCGGTCGCATGAAAGATCCGTTGGCAGGTCCGGGTATGTATAATGCCCCGGCGACATCTAGCGTAGCTGCGATTCCGAGTGGTGCGGAGCGCGGTCCGGCGCAGCTGGCCACCCTGGTGGAGCGCCAGAAACATCAGAAGCATTTGCAACAGCAACAACAGCAGCAGGGCCGTCACTGCACTCGAGA	RMKDPLAGPGMYNAPATSSVAAIPSGAERGPAQLATLVERQKHQKHLQQQQQQQGR	Anatr	A0A182J161	Mosquito	Anopheles	CGCATGAAAGATCCGTTGGCAGGTCCGGGTATGTATAATGCCCCGGCGACATCTAGCGTAGCTGCGATTCCGAGTGGTGCGGAGCGCGGTCCGGCGCAGCTGGCCACCCTGGTGGAGCGCCAGAAACATCAGAAGCATTTGCAACAGCAACAACAGCAGCAGGGCCGT
72216	Anatr_Other_FullProt_tr_A0A182J161_A0A182J161_9DIPT|756-812	TGAATTCGGAGCGGTCGCGGTCCGGCCCAGCTGGCAACGCTTGTAGAGCGTCAAAAACATCAGAAACATCTGCAACAGCAACAGCAGCAGCAGGGCCGCGATGGTTTTGGCTTAGACCCGTCTGGGGAATTAGACGGTTCAACTGGGGAGATTATGAAGAGCGAGAGCACGCTGACTATCCTTCACTGCACTCGAGA	RGPAQLATLVERQKHQKHLQQQQQQQGRDGFGLDPSGELDGSTGEIMKSESTLTIL	Anatr	A0A182J161	Mosquito	Anopheles	CGCGGTCCGGCCCAGCTGGCAACGCTTGTAGAGCGTCAAAAACATCAGAAACATCTGCAACAGCAACAGCAGCAGCAGGGCCGCGATGGTTTTGGCTTAGACCCGTCTGGGGAATTAGACGGTTCAACTGGGGAGATTATGAAGAGCGAGAGCACGCTGACTATCCTT
72217	Anatr_Other_FullProt_tr_A0A182J161_A0A182J161_9DIPT|784-840	TGAATTCGGAGCGGTGATGGATTCGGTTTAGACCCGAGCGGAGAACTTGATGGAAGTACCGGAGAGATTATGAAAAGCGAAAGCACCTTGACCATTCTGATAGCCGTAGCAATAGTTTTCCTGTTATTTAACATATTTGTCATAGTGGCATATTTAGTACGCCGCAACCTTGCAGCCAATCCGCACTGCACTCGAGA	DGFGLDPSGELDGSTGEIMKSESTLTILIAVAIVFLLFNIFVIVAYLVRRNLAANP	Anatr	A0A182J161	Mosquito	Anopheles	GATGGATTCGGTTTAGACCCGAGCGGAGAACTTGATGGAAGTACCGGAGAGATTATGAAAAGCGAAAGCACCTTGACCATTCTGATAGCCGTAGCAATAGTTTTCCTGTTATTTAACATATTTGTCATAGTGGCATATTTAGTACGCCGCAACCTTGCAGCCAATCCG
72218	Anatr_Other_FullProt_tr_A0A182J161_A0A182J161_9DIPT|812-868	TGAATTCGGAGCGGTATTGCGGTGGCCATTGTCTTTCTGCTGTTTAACATTTTTGTTATCGTTGCTTATCTTGTTCGCCGCAATCTGGCGGCAAACCCGGGCGGAGCAGCCGGTCGTAAAGTCGCAAAACGCAAATATGATGATGCCATGTTAGAAAGTGCTGCTGCTGCAGTGGTAGCTGGTCACTGCACTCGAGA	IAVAIVFLLFNIFVIVAYLVRRNLAANPGGAAGRKVAKRKYDDAMLESAAAAVVAG	Anatr	A0A182J161	Mosquito	Anopheles	ATTGCGGTGGCCATTGTCTTTCTGCTGTTTAACATTTTTGTTATCGTTGCTTATCTTGTTCGCCGCAATCTGGCGGCAAACCCGGGCGGAGCAGCCGGTCGTAAAGTCGCAAAACGCAAATATGATGATGCCATGTTAGAAAGTGCTGCTGCTGCAGTGGTAGCTGGT
72219	Anatr_Other_FullProt_tr_A0A182J161_A0A182J161_9DIPT|840-896	TGAATTCGGAGCGGTGGCGGAGCGGCTGGTCGTAAGGTCGCTAAGCGCAAATATGATGACGCAATGCTGGAAAGCGCGGCCGCGGCGGTGGTTGCAGGCGCGGCACTTGGGGAAAAGGAAGACCCGTGTGGGCCGCATCATCCGCTTCATTTGCAGCATCATCATCATCATCATCAACTGGCCCACTGCACTCGAGA	GGAAGRKVAKRKYDDAMLESAAAAVVAGAALGEKEDPCGPHHPLHLQHHHHHHQLA	Anatr	A0A182J161	Mosquito	Anopheles	GGCGGAGCGGCTGGTCGTAAGGTCGCTAAGCGCAAATATGATGACGCAATGCTGGAAAGCGCGGCCGCGGCGGTGGTTGCAGGCGCGGCACTTGGGGAAAAGGAAGACCCGTGTGGGCCGCATCATCCGCTTCATTTGCAGCATCATCATCATCATCATCAACTGGCC
72220	Anatr_Other_FullProt_tr_A0A182J161_A0A182J161_9DIPT|868-924	TGAATTCGGAGCGGTGCGGCGTTAGGAGAAAAAGAAGATCCGTGCGGCCCGCATCATCCGTTACATCTTCAGCATCATCATCATCATCATCAGCTTGCGCATCTGCAGCAGGGCGGTGGATATCTGTTGGAGCATGGCCCGACAGCTACCGCTGTAATGTTACGCAAGTCAAATTCATATGAACACTGCACTCGAGA	AALGEKEDPCGPHHPLHLQHHHHHHQLAHLQQGGGYLLEHGPTATAVMLRKSNSYE	Anatr	A0A182J161	Mosquito	Anopheles	GCGGCGTTAGGAGAAAAAGAAGATCCGTGCGGCCCGCATCATCCGTTACATCTTCAGCATCATCATCATCATCATCAGCTTGCGCATCTGCAGCAGGGCGGTGGATATCTGTTGGAGCATGGCCCGACAGCTACCGCTGTAATGTTACGCAAGTCAAATTCATATGAA
72221	Anatr_Other_FullProt_tr_A0A182J161_A0A182J161_9DIPT|896-952	TGAATTCGGAGCGGTCATCTTCAACAGGGCGGTGGCTATCTGCTGGAGCATGGGCCGACCGCGACCGCAGTTATGCTTCGTAAAAGTAATTCATACGAACCGGTGGCTAAACAACATTACGTCGATAGTCCGCCGGACGGAGCCCCGTTAGGTTCAACATCAGAGGTCGGGTCTTTGGGTCTGCACTGCACTCGAGA	HLQQGGGYLLEHGPTATAVMLRKSNSYEPVAKQHYVDSPPDGAPLGSTSEVGSLGL	Anatr	A0A182J161	Mosquito	Anopheles	CATCTTCAACAGGGCGGTGGCTATCTGCTGGAGCATGGGCCGACCGCGACCGCAGTTATGCTTCGTAAAAGTAATTCATACGAACCGGTGGCTAAACAACATTACGTCGATAGTCCGCCGGACGGAGCCCCGTTAGGTTCAACATCAGAGGTCGGGTCTTTGGGTCTG
72222	Anatr_Other_FullProt_tr_A0A182J161_A0A182J161_9DIPT|924-980	TGAATTCGGAGCGGTCCGGTTGCCAAACAACATTATGTTGATAGTCCGCCGGATGGTGCCCCGCTGGGTTCAACATCTGAAGTTGGATCTCTTGGTCTGGACGCTGTAGATGCGCATACAAAGGTGTGCGATTGGATGGTGGCTTCAGTAGGTTGTCAGCGTGTGGTACCGCCGGTCGTTCCGCACTGCACTCGAGA	PVAKQHYVDSPPDGAPLGSTSEVGSLGLDAVDAHTKVCDWMVASVGCQRVVPPVVP	Anatr	A0A182J161	Mosquito	Anopheles	CCGGTTGCCAAACAACATTATGTTGATAGTCCGCCGGATGGTGCCCCGCTGGGTTCAACATCTGAAGTTGGATCTCTTGGTCTGGACGCTGTAGATGCGCATACAAAGGTGTGCGATTGGATGGTGGCTTCAGTAGGTTGTCAGCGTGTGGTACCGCCGGTCGTTCCG
72223	Anatr_Other_FullProt_tr_A0A182J161_A0A182J161_9DIPT|952-1008	TGAATTCGGAGCGGTGATGCCGTTGATGCCCATACAAAAGTGTGCGATTGGATGGTGGCATCTGTAGGCTGTCAGCGTGTTGTCCCGCCGGTGGTTCCGCCGCATAAAATATCTGTCGCGATCGATGCAACCCCGCAAGCACGTTCAAACAGCGTTCTGCGCCAGGAACCGATCGAAATTACTCACTGCACTCGAGA	DAVDAHTKVCDWMVASVGCQRVVPPVVPPHKISVAIDATPQARSNSVLRQEPIEIT	Anatr	A0A182J161	Mosquito	Anopheles	GATGCCGTTGATGCCCATACAAAAGTGTGCGATTGGATGGTGGCATCTGTAGGCTGTCAGCGTGTTGTCCCGCCGGTGGTTCCGCCGCATAAAATATCTGTCGCGATCGATGCAACCCCGCAAGCACGTTCAAACAGCGTTCTGCGCCAGGAACCGATCGAAATTACT
72224	Anatr_Other_FullProt_tr_A0A182J161_A0A182J161_9DIPT|980-1036	TGAATTCGGAGCGGTCCGCATAAAATTTCAGTCGCAATAGATGCCACCCCGCAGGCCCGTAGTAACTCAGTGCTGCGTCAGGAGCCGATTGAAATTACCAAGGCAAAAAGCTTCGAGTATGGCAGTATGGATGAGGCGGACGGGTGCGATCATCAGCAGCCGGACGGTCAACCGTGTTCTTCTCACTGCACTCGAGA	PHKISVAIDATPQARSNSVLRQEPIEITKAKSFEYGSMDEADGCDHQQPDGQPCSS	Anatr	A0A182J161	Mosquito	Anopheles	CCGCATAAAATTTCAGTCGCAATAGATGCCACCCCGCAGGCCCGTAGTAACTCAGTGCTGCGTCAGGAGCCGATTGAAATTACCAAGGCAAAAAGCTTCGAGTATGGCAGTATGGATGAGGCGGACGGGTGCGATCATCAGCAGCCGGACGGTCAACCGTGTTCTTCT
72225	Anatr_Other_FullProt_tr_A0A182J161_A0A182J161_9DIPT|1008-1064	TGAATTCGGAGCGGTAAAGCTAAATCTTTTGAGTATGGTAGTATGGATGAGGCCGACGGCTGCGATCATCAACAGCCGGATGGCCAACCGTGCAGTAGCGGCTCTCATAGCACCGGCACCGGAAGTACGGCGTCTTCATCTTATAGTTCTTCAGCGACGACAGATGAGGCGAAACCGACCATCCACTGCACTCGAGA	KAKSFEYGSMDEADGCDHQQPDGQPCSSGSHSTGTGSTASSSYSSSATTDEAKPTI	Anatr	A0A182J161	Mosquito	Anopheles	AAAGCTAAATCTTTTGAGTATGGTAGTATGGATGAGGCCGACGGCTGCGATCATCAACAGCCGGATGGCCAACCGTGCAGTAGCGGCTCTCATAGCACCGGCACCGGAAGTACGGCGTCTTCATCTTATAGTTCTTCAGCGACGACAGATGAGGCGAAACCGACCATC
72226	Anatr_Other_FullProt_tr_A0A182J161_A0A182J161_9DIPT|1036-1092	TGAATTCGGAGCGGTGGCTCTCATAGCACTGGCACTGGGAGCACAGCCTCAAGCAGCTATTCTAGTTCTGCAACCACCGATGAGGCAAAACCGACTATATATTATAACTACCCGGACCGCGTTCCGTTCGATCGTGGCGGGCCGACCACGGGCGCGTCAGAGGGGCCGCTGGAGGAAGTCACGCACTGCACTCGAGA	GSHSTGTGSTASSSYSSSATTDEAKPTIYYNYPDRVPFDRGGPTTGASEGPLEEVT	Anatr	A0A182J161	Mosquito	Anopheles	GGCTCTCATAGCACTGGCACTGGGAGCACAGCCTCAAGCAGCTATTCTAGTTCTGCAACCACCGATGAGGCAAAACCGACTATATATTATAACTACCCGGACCGCGTTCCGTTCGATCGTGGCGGGCCGACCACGGGCGCGTCAGAGGGGCCGCTGGAGGAAGTCACG
72227	Anatr_Other_FullProt_tr_A0A182J161_A0A182J161_9DIPT|1064-1120	TGAATTCGGAGCGGTTATTATAATTACCCGGATCGCGTCCCGTTCGATCGCGGAGGACCGACCACAGGTGCGAGCGAGGGCCCGTTAGAAGAAGTAACGAGTTTTATAGAACCGGAGTTCGATGGGCCGAAGGATATTAACGTAACTTGCCGTGATGTTTCAATTGAGAAAGATCCGTTATCTCACTGCACTCGAGA	YYNYPDRVPFDRGGPTTGASEGPLEEVTSFIEPEFDGPKDINVTCRDVSIEKDPLS	Anatr	A0A182J161	Mosquito	Anopheles	TATTATAATTACCCGGATCGCGTCCCGTTCGATCGCGGAGGACCGACCACAGGTGCGAGCGAGGGCCCGTTAGAAGAAGTAACGAGTTTTATAGAACCGGAGTTCGATGGGCCGAAGGATATTAACGTAACTTGCCGTGATGTTTCAATTGAGAAAGATCCGTTATCT
72228	Anatr_Other_FullProt_tr_A0A182J161_A0A182J161_9DIPT|1092-1148	TGAATTCGGAGCGGTAGTTTCATCGAACCGGAGTTTGATGGTCCGAAGGATATTAACGTGACATGCCGTGACGTATCTATTGAAAAAGACCCGCTGTCACCGGCCGAAGCCCTGCGTGTAATACAGCGTCGTAATTTTCCGAAAGTCTTACCGGATCATCCGCGCGCAGGCGGTGCGACCATCCACTGCACTCGAGA	SFIEPEFDGPKDINVTCRDVSIEKDPLSPAEALRVIQRRNFPKVLPDHPRAGGATI	Anatr	A0A182J161	Mosquito	Anopheles	AGTTTCATCGAACCGGAGTTTGATGGTCCGAAGGATATTAACGTGACATGCCGTGACGTATCTATTGAAAAAGACCCGCTGTCACCGGCCGAAGCCCTGCGTGTAATACAGCGTCGTAATTTTCCGAAAGTCTTACCGGATCATCCGCGCGCAGGCGGTGCGACCATC
72229	Anatr_Other_FullProt_tr_A0A182J161_A0A182J161_9DIPT|1120-1176	TGAATTCGGAGCGGTCCGGCAGAGGCCTTGCGTGTGATACAGCGCCGCAACTTTCCGAAAGTTCTGCCGGACCATCCGCGCGCTGGTGGAGCCACGATTGGCACAAGTATGAAACGCCGCAGCCTGCCGCCGCAGTCACTGTATGGTCCGCTTCCGCATGGGACTCATAGTCTGCGCCGTGATCACTGCACTCGAGA	PAEALRVIQRRNFPKVLPDHPRAGGATIGTSMKRRSLPPQSLYGPLPHGTHSLRRD	Anatr	A0A182J161	Mosquito	Anopheles	CCGGCAGAGGCCTTGCGTGTGATACAGCGCCGCAACTTTCCGAAAGTTCTGCCGGACCATCCGCGCGCTGGTGGAGCCACGATTGGCACAAGTATGAAACGCCGCAGCCTGCCGCCGCAGTCACTGTATGGTCCGCTTCCGCATGGGACTCATAGTCTGCGCCGTGAT
72230	Anatr_Other_FullProt_tr_A0A182J161_A0A182J161_9DIPT|1148-1204	TGAATTCGGAGCGGTGGCACTAGTATGAAACGCCGTTCTTTACCGCCGCAAAGTTTGTACGGCCCGCTGCCGCATGGTACCCATTCATTACGCCGTGATGCGACCAATGGTGGCCGTCTGGTTCCGGCACCGCCGCCGCGTATTTGCAGCACTCTGGGACGTCAGGCGCGTACAAGTAAGAACCACTGCACTCGAGA	GTSMKRRSLPPQSLYGPLPHGTHSLRRDATNGGRLVPAPPPRICSTLGRQARTSKN	Anatr	A0A182J161	Mosquito	Anopheles	GGCACTAGTATGAAACGCCGTTCTTTACCGCCGCAAAGTTTGTACGGCCCGCTGCCGCATGGTACCCATTCATTACGCCGTGATGCGACCAATGGTGGCCGTCTGGTTCCGGCACCGCCGCCGCGTATTTGCAGCACTCTGGGACGTCAGGCGCGTACAAGTAAGAAC
