## Supplementary material for "Comprehensive evaluation of antibody responses to mosquitoes and mosquito-borne arboviruses using highly multiplexed serology": Table S2 (part 38 of 131)

### Sheet: Full table (continued)
id	Description	Full DNA Sequence	AA Sequence	Species	Protein	Group	Family	DNA Sequence
72231	Anatr_Other_FullProt_tr_A0A182J161_A0A182J161_9DIPT|1176-1232	TGAATTCGGAGCGGTGCGACGAATGGGGGTCGCCTTGTACCGGCTCCGCCGCCGCGCATCTGTTCTACTTTAGGCCGCCAGGCTCGCACTTCAAAGAATTTCATATCAAGTCCGCCGATTGTTGCTGAGGAACCGCCGGTCGCCGAGGAGCCGCCGATTGCCTTAAATACATTACATGTTGGTCACTGCACTCGAGA	ATNGGRLVPAPPPRICSTLGRQARTSKNFISSPPIVAEEPPVAEEPPIALNTLHVG	Anatr	A0A182J161	Mosquito	Anopheles	GCGACGAATGGGGGTCGCCTTGTACCGGCTCCGCCGCCGCGCATCTGTTCTACTTTAGGCCGCCAGGCTCGCACTTCAAAGAATTTCATATCAAGTCCGCCGATTGTTGCTGAGGAACCGCCGGTCGCCGAGGAGCCGCCGATTGCCTTAAATACATTACATGTTGGT
72232	Anatr_Other_FullProt_tr_A0A182J161_A0A182J161_9DIPT|1204-1260	TGAATTCGGAGCGGTTTCATCAGCTCACCGCCGATTGTGGCCGAAGAACCGCCGGTTGCGGAGGAACCGCCGATTGCGCTGAATACACTGCATGTTGGCCCGCTTTTACCGACGCATCAGGAAAGCACCTATATGACAATGAGCCGTCAAAACTCTCTTTCTAGTGAAGGGGACCCGGCGGCACACTGCACTCGAGA	FISSPPIVAEEPPVAEEPPIALNTLHVGPLLPTHQESTYMTMSRQNSLSSEGDPAA	Anatr	A0A182J161	Mosquito	Anopheles	TTCATCAGCTCACCGCCGATTGTGGCCGAAGAACCGCCGGTTGCGGAGGAACCGCCGATTGCGCTGAATACACTGCATGTTGGCCCGCTTTTACCGACGCATCAGGAAAGCACCTATATGACAATGAGCCGTCAAAACTCTCTTTCTAGTGAAGGGGACCCGGCGGCA
72233	Anatr_Other_FullProt_tr_A0A182J161_A0A182J161_9DIPT|1232-1288	TGAATTCGGAGCGGTCCGTTACTGCCGACCCATCAGGAATCAACGTACATGACGATGTCTCGCCAAAACAGTCTTTCTTCTGAGGGGGACCCGGCGGCACCGGGTCAAGAAGGAGACGAACCGGCGACAGGTGATGCAGTGGAAGCCGCTGCAACTCCGGTGGATATTATCTGTATCGAGCATCACTGCACTCGAGA	PLLPTHQESTYMTMSRQNSLSSEGDPAAPGQEGDEPATGDAVEAAATPVDIICIEH	Anatr	A0A182J161	Mosquito	Anopheles	CCGTTACTGCCGACCCATCAGGAATCAACGTACATGACGATGTCTCGCCAAAACAGTCTTTCTTCTGAGGGGGACCCGGCGGCACCGGGTCAAGAAGGAGACGAACCGGCGACAGGTGATGCAGTGGAAGCCGCTGCAACTCCGGTGGATATTATCTGTATCGAGCAT
72234	Anatr_Other_FullProt_tr_A0A182J161_A0A182J161_9DIPT|1260-1316	TGAATTCGGAGCGGTCCGGGCCAGGAAGGGGATGAACCGGCAACGGGTGATGCCGTTGAGGCTGCTGCAACACCGGTAGATATCATTTGTATTGAACATAAACCGGAGTCTCATTATAGTTATGTGCGCCCGGGAGCTTTGATGCGTACGCCGAGCAGTTTTAAATGTCCGGAACTGGTGCGTCACTGCACTCGAGA	PGQEGDEPATGDAVEAAATPVDIICIEHKPESHYSYVRPGALMRTPSSFKCPELVR	Anatr	A0A182J161	Mosquito	Anopheles	CCGGGCCAGGAAGGGGATGAACCGGCAACGGGTGATGCCGTTGAGGCTGCTGCAACACCGGTAGATATCATTTGTATTGAACATAAACCGGAGTCTCATTATAGTTATGTGCGCCCGGGAGCTTTGATGCGTACGCCGAGCAGTTTTAAATGTCCGGAACTGGTGCGT
72235	Anatr_Other_FullProt_tr_A0A182J161_A0A182J161_9DIPT|1288-1344	TGAATTCGGAGCGGTAAACCGGAATCTCATTATTCATACGTACGCCCGGGCGCCTTAATGCGCACCCCGTCATCTTTTAAATGTCCGGAACTGGTACGTCAGACCGACGAAGGAATACGTGGTACAGCGGATGGTGAGACCGTCCCGGTGCCGGATTCAGATACGGCTCCGCGCCTTCCGGAACACTGCACTCGAGA	KPESHYSYVRPGALMRTPSSFKCPELVRQTDEGIRGTADGETVPVPDSDTAPRLPE	Anatr	A0A182J161	Mosquito	Anopheles	AAACCGGAATCTCATTATTCATACGTACGCCCGGGCGCCTTAATGCGCACCCCGTCATCTTTTAAATGTCCGGAACTGGTACGTCAGACCGACGAAGGAATACGTGGTACAGCGGATGGTGAGACCGTCCCGGTGCCGGATTCAGATACGGCTCCGCGCCTTCCGGAA
72236	Anatr_Other_FullProt_tr_A0A182JL93_A0A182JL93_9DIPT|0-56	TGAATTCGGAGCGGTGCTTCTGGTGAATTGGCGACTAATAATGATCATTTAGCGAACCAGTGTTGCCAACAGACAGGCTACGTCGTTGATAGCAAACAGTTGCGTTGCGTTCGTACAGATGGCAATTATACAGCAGAAATGCAACTGAATTGCACCCAAAGTTACATGATATATCGCAATATCCACTGCACTCGAGA	ASGELATNNDHLANQCCQQTGYVVDSKQLRCVRTDGNYTAEMQLNCTQSYMIYRNI	Anatr	A0A182JL93	Mosquito	Anopheles	GCTTCTGGTGAATTGGCGACTAATAATGATCATTTAGCGAACCAGTGTTGCCAACAGACAGGCTACGTCGTTGATAGCAAACAGTTGCGTTGCGTTCGTACAGATGGCAATTATACAGCAGAAATGCAACTGAATTGCACCCAAAGTTACATGATATATCGCAATATC
72237	Anatr_Other_FullProt_tr_A0A182JL93_A0A182JL93_9DIPT|28-84	TGAATTCGGAGCGGTCTGCGTTGTGTTCGCACAGATGGCAATTACACCGCTGAAATGCAGCTTAATTGTACCCAGAGTTATATGATCTATCGCAACATAGAACAGGAAGTTTATGTAGATGAAACTGGAAAATTGGTCGATGGCGAGTATCAAATACAACGTAATGATTTCTGTGTTGGTCATCACTGCACTCGAGA	LRCVRTDGNYTAEMQLNCTQSYMIYRNIEQEVYVDETGKLVDGEYQIQRNDFCVGH	Anatr	A0A182JL93	Mosquito	Anopheles	CTGCGTTGTGTTCGCACAGATGGCAATTACACCGCTGAAATGCAGCTTAATTGTACCCAGAGTTATATGATCTATCGCAACATAGAACAGGAAGTTTATGTAGATGAAACTGGAAAATTGGTCGATGGCGAGTATCAAATACAACGTAATGATTTCTGTGTTGGTCAT
72238	Anatr_Other_FullProt_tr_A0A182JL93_A0A182JL93_9DIPT|56-112	TGAATTCGGAGCGGTGAACAGGAGGTGTATGTCGACGAGACTGGCAAATTAGTCGATGGTGAGTATCAAATCCAGCGCAACGACTTCTGTGTGGGTCATACGGTTGATACCGAAGGTGTGCAGCCGGTTTTTGTTGTGTGCTTCAATGTCGATAATATGGAGACTATTGCGACTATGCTGTTACACTGCACTCGAGA	EQEVYVDETGKLVDGEYQIQRNDFCVGHTVDTEGVQPVFVVCFNVDNMETIATMLL	Anatr	A0A182JL93	Mosquito	Anopheles	GAACAGGAGGTGTATGTCGACGAGACTGGCAAATTAGTCGATGGTGAGTATCAAATCCAGCGCAACGACTTCTGTGTGGGTCATACGGTTGATACCGAAGGTGTGCAGCCGGTTTTTGTTGTGTGCTTCAATGTCGATAATATGGAGACTATTGCGACTATGCTGTTA
72239	Anatr_Other_FullProt_tr_A0A182JL93_A0A182JL93_9DIPT|84-140	TGAATTCGGAGCGGTACTGTGGACACAGAAGGTGTTCAGCCGGTGTTCGTGGTGTGTTTCAATGTAGACAATATGGAAACAATTGCAACCATGCTGCTGTCTAAAGGTATTATGATGTTGATCTCAGTATTCTTCCTTCTGGTTACTCTTTATATTTATTTTATCATCCCGGATCTGCGCGAACACTGCACTCGAGA	TVDTEGVQPVFVVCFNVDNMETIATMLLSKGIMMLISVFFLLVTLYIYFIIPDLRE	Anatr	A0A182JL93	Mosquito	Anopheles	ACTGTGGACACAGAAGGTGTTCAGCCGGTGTTCGTGGTGTGTTTCAATGTAGACAATATGGAAACAATTGCAACCATGCTGCTGTCTAAAGGTATTATGATGTTGATCTCAGTATTCTTCCTTCTGGTTACTCTTTATATTTATTTTATCATCCCGGATCTGCGCGAA
72240	Anatr_Other_FullProt_tr_A0A182JL93_A0A182JL93_9DIPT|112-168	TGAATTCGGAGCGGTTCAAAAGGAATCATGATGCTGATCAGTGTATTTTTTTTGCTGGTGACCTTATATATTTATTTCATTATACCGGATCTGCGTGAAACTCAGGACAAAGTTACCTCTGCGGCCGTGGCATGCCTTGCTGTCTTTATGTTTCTTCTGAGTTTAGTGCAGTTAAGCGCTAGTCACTGCACTCGAGA	SKGIMMLISVFFLLVTLYIYFIIPDLRETQDKVTSAAVACLAVFMFLLSLVQLSAS	Anatr	A0A182JL93	Mosquito	Anopheles	TCAAAAGGAATCATGATGCTGATCAGTGTATTTTTTTTGCTGGTGACCTTATATATTTATTTCATTATACCGGATCTGCGTGAAACTCAGGACAAAGTTACCTCTGCGGCCGTGGCATGCCTTGCTGTCTTTATGTTTCTTCTGAGTTTAGTGCAGTTAAGCGCTAGT
72241	Anatr_Other_FullProt_tr_A0A182JL93_A0A182JL93_9DIPT|140-196	TGAATTCGGAGCGGTACCCAGGATAAGGTAACCAGTGCCGCTGTTGCTTGTTTAGCTGTTTTCATGTTTTTACTGAGTCTTGTGCAACTGTCTGCGAGCCTGACACATACCAGCTTTTGCACTGTCATTGCGTTCTTAATGTATTTTTTTCTGATAAGTTACTTTGCGTGGCTGAACATGGTGCACTGCACTCGAGA	TQDKVTSAAVACLAVFMFLLSLVQLSASLTHTSFCTVIAFLMYFFLISYFAWLNMV	Anatr	A0A182JL93	Mosquito	Anopheles	ACCCAGGATAAGGTAACCAGTGCCGCTGTTGCTTGTTTAGCTGTTTTCATGTTTTTACTGAGTCTTGTGCAACTGTCTGCGAGCCTGACACATACCAGCTTTTGCACTGTCATTGCGTTCTTAATGTATTTTTTTCTGATAAGTTACTTTGCGTGGCTGAACATGGTG
72242	Anatr_Other_FullProt_tr_A0A182JL93_A0A182JL93_9DIPT|168-224	TGAATTCGGAGCGGTCTGACCCATACAAGTTTTTGCACCGTGATCGCATTCCTGATGTATTTTTTTCTGATCTCTTATTTTGCCTGGTTGAATATGGTGATGGCGAATGTCTGGAAATTGACAGTGGCTCGTCGCTGGCGTATACGTGAACGTTCATGGTATATTCTGAACCATATATATGCGCACTGCACTCGAGA	LTHTSFCTVIAFLMYFFLISYFAWLNMVMANVWKLTVARRWRIRERSWYILNHIYA	Anatr	A0A182JL93	Mosquito	Anopheles	CTGACCCATACAAGTTTTTGCACCGTGATCGCATTCCTGATGTATTTTTTTCTGATCTCTTATTTTGCCTGGTTGAATATGGTGATGGCGAATGTCTGGAAATTGACAGTGGCTCGTCGCTGGCGTATACGTGAACGTTCATGGTATATTCTGAACCATATATATGCG
72243	Anatr_Other_FullProt_tr_A0A182JL93_A0A182JL93_9DIPT|196-252	TGAATTCGGAGCGGTATGGCAAACGTGTGGAAACTTACAGTCGCCCGTCGCTGGCGTATCCGTGAACGCTCTTGGTATATTCTGAACCATATATATGCCATCACCGTTGCCGTAACCCTTACAACTATGGTTTATATTTACCATAGTCGCTACCCGACCCTTGGCGAAATGAGCTGTTGGTTTCACTGCACTCGAGA	MANVWKLTVARRWRIRERSWYILNHIYAITVAVTLTTMVYIYHSRYPTLGEMSCWF	Anatr	A0A182JL93	Mosquito	Anopheles	ATGGCAAACGTGTGGAAACTTACAGTCGCCCGTCGCTGGCGTATCCGTGAACGCTCTTGGTATATTCTGAACCATATATATGCCATCACCGTTGCCGTAACCCTTACAACTATGGTTTATATTTACCATAGTCGCTACCCGACCCTTGGCGAAATGAGCTGTTGGTTT
72244	Anatr_Other_FullProt_tr_A0A182JL93_A0A182JL93_9DIPT|224-280	TGAATTCGGAGCGGTATAACCGTCGCCGTTACTCTGACGACCATGGTTTACATTTACCATTCACGCTATCCGACGCTGGGTGAGATGTCATGCTGGTTTCGTACCGAACGTGAGCAGAGTTACTTTGTTTATTTGCCGCTGAGTGTGATGCTGTCAATCAACATATTTCTTTTTGTCTGGACACACTGCACTCGAGA	ITVAVTLTTMVYIYHSRYPTLGEMSCWFRTEREQSYFVYLPLSVMLSINIFLFVWT	Anatr	A0A182JL93	Mosquito	Anopheles	ATAACCGTCGCCGTTACTCTGACGACCATGGTTTACATTTACCATTCACGCTATCCGACGCTGGGTGAGATGTCATGCTGGTTTCGTACCGAACGTGAGCAGAGTTACTTTGTTTATTTGCCGCTGAGTGTGATGCTGTCAATCAACATATTTCTTTTTGTCTGGACA
72245	Anatr_Other_FullProt_tr_A0A182JL93_A0A182JL93_9DIPT|252-308	TGAATTCGGAGCGGTCGTACAGAACGCGAACAATCTTACTTTGTATACCTGCCGCTTAGCGTTATGCTGTCTATTAATATCTTCCTGTTCGTTTGGACGAGCTTACATCTGCATGCCATCGGTGACGACATTTCTCCGGATCGCAAAAAATCTCTGCGTTATAAATGTATGCTTTATCTTAAACACTGCACTCGAGA	RTEREQSYFVYLPLSVMLSINIFLFVWTSLHLHAIGDDISPDRKKSLRYKCMLYLK	Anatr	A0A182JL93	Mosquito	Anopheles	CGTACAGAACGCGAACAATCTTACTTTGTATACCTGCCGCTTAGCGTTATGCTGTCTATTAATATCTTCCTGTTCGTTTGGACGAGCTTACATCTGCATGCCATCGGTGACGACATTTCTCCGGATCGCAAAAAATCTCTGCGTTATAAATGTATGCTTTATCTTAAA
72246	Anatr_Other_FullProt_tr_A0A182JL93_A0A182JL93_9DIPT|280-336	TGAATTCGGAGCGGTTCTCTTCATCTTCATGCTATAGGCGATGATATTTCTCCGGATCGTAAAAAAAGCTTGCGTTACAAATGCATGCTGTATTTAAAGTTATTTTTATTGAGCGGACTGATATGGATATTTGAGATCCTGAGCTTTCATATGTCAGAGGGGTTAGTACCGCAGTCATGGTTTCACTGCACTCGAGA	SLHLHAIGDDISPDRKKSLRYKCMLYLKLFLLSGLIWIFEILSFHMSEGLVPQSWF	Anatr	A0A182JL93	Mosquito	Anopheles	TCTCTTCATCTTCATGCTATAGGCGATGATATTTCTCCGGATCGTAAAAAAAGCTTGCGTTACAAATGCATGCTGTATTTAAAGTTATTTTTATTGAGCGGACTGATATGGATATTTGAGATCCTGAGCTTTCATATGTCAGAGGGGTTAGTACCGCAGTCATGGTTT
72247	Anatr_Other_FullProt_tr_A0A182JL93_A0A182JL93_9DIPT|308-364	TGAATTCGGAGCGGTCTGTTTCTGCTGAGTGGGCTTATCTGGATCTTTGAGATTCTGAGCTTTCATATGTCAGAAGGATTAGTACCGCAAAGCTGGTTTTGGATTGTTGTAGACGCGGTAAATTGTCTTCATGGGGTCTTGATTTTTTTCGTGCTTATTGTATGGCGCCAACGTATAAAGCGCCACTGCACTCGAGA	LFLLSGLIWIFEILSFHMSEGLVPQSWFWIVVDAVNCLHGVLIFFVLIVWRQRIKR	Anatr	A0A182JL93	Mosquito	Anopheles	CTGTTTCTGCTGAGTGGGCTTATCTGGATCTTTGAGATTCTGAGCTTTCATATGTCAGAAGGATTAGTACCGCAAAGCTGGTTTTGGATTGTTGTAGACGCGGTAAATTGTCTTCATGGGGTCTTGATTTTTTTCGTGCTTATTGTATGGCGCCAACGTATAAAGCGC
72248	Anatr_Other_FullProt_tr_A0A182JL93_A0A182JL93_9DIPT|336-392	TGAATTCGGAGCGGTTGGATTGTCGTCGACGCTGTTAATTGTCTGCATGGAGTTCTGATATTTTTTGTTCTGATTGTCTGGCGCCAACGCATAAAGCGTGAGCTGGCCAATCGTCGCTTATTTTGCCTGCATGCACCGGCTCGCTGGGCTCAGCTGCAGGACGATGAGCAGGAACATTTACATCACTGCACTCGAGA	WIVVDAVNCLHGVLIFFVLIVWRQRIKRELANRRLFCLHAPARWAQLQDDEQEHLH	Anatr	A0A182JL93	Mosquito	Anopheles	TGGATTGTCGTCGACGCTGTTAATTGTCTGCATGGAGTTCTGATATTTTTTGTTCTGATTGTCTGGCGCCAACGCATAAAGCGTGAGCTGGCCAATCGTCGCTTATTTTGCCTGCATGCACCGGCTCGCTGGGCTCAGCTGCAGGACGATGAGCAGGAACATTTACAT
72249	Anatr_Other_FullProt_tr_A0A182ILX8_A0A182ILX8_9DIPT|0-56	TGAATTCGGAGCGGTCAAGGGGACTTCAACGATTACATGAAGCGTGAACATAGTCTGTTTAAACCGTATCAAGGGAGCGGGATGACGATTCCGTACTGGGATTTCATTGGCACTACATTCGTTACCAATAGTTATGTGCGTCTGACCCCGGATCTGCAGAGTAAGAACGGTGCTATTTGGAACCACTGCACTCGAGA	QGDFNDYMKREHSLFKPYQGSGMTIPYWDFIGTTFVTNSYVRLTPDLQSKNGAIWN	Anatr	A0A182ILX8	Mosquito	Anopheles	CAAGGGGACTTCAACGATTACATGAAGCGTGAACATAGTCTGTTTAAACCGTATCAAGGGAGCGGGATGACGATTCCGTACTGGGATTTCATTGGCACTACATTCGTTACCAATAGTTATGTGCGTCTGACCCCGGATCTGCAGAGTAAGAACGGTGCTATTTGGAAC
72250	Anatr_Other_FullProt_tr_A0A182ILX8_A0A182ILX8_9DIPT|28-84	TGAATTCGGAGCGGTGACTTTATCGGAACGACATTTGTGACCAATTCTTATGTTCGTCTTACTCCGGATCTGCAAAGCAAAAACGGTGCCATTTGGAATCATGTGCCGTGTACAAGTATAAATTGGGAAATGCAGGTCAACTTTAAAGTCCATGGGAAAGGTAAAGATTTATATGGTGATGGTCACTGCACTCGAGA	DFIGTTFVTNSYVRLTPDLQSKNGAIWNHVPCTSINWEMQVNFKVHGKGKDLYGDG	Anatr	A0A182ILX8	Mosquito	Anopheles	GACTTTATCGGAACGACATTTGTGACCAATTCTTATGTTCGTCTTACTCCGGATCTGCAAAGCAAAAACGGTGCCATTTGGAATCATGTGCCGTGTACAAGTATAAATTGGGAAATGCAGGTCAACTTTAAAGTCCATGGGAAAGGTAAAGATTTATATGGTGATGGT
72251	Anatr_Other_FullProt_tr_A0A182ILX8_A0A182ILX8_9DIPT|56-112	TGAATTCGGAGCGGTCATGTTCCGTGTACTTCTATTAACTGGGAGATGCAGGTTAATTTTAAGGTACATGGAAAAGGGAAAGATTTGTACGGGGATGGATTTGCCTTATGGTATGCGCGCGATCGTCTGCAGAGCGGCGCGGTATTTGGGAGCAAAGACAACTTCATGGGTCTGGCTATTATTCACTGCACTCGAGA	HVPCTSINWEMQVNFKVHGKGKDLYGDGFALWYARDRLQSGAVFGSKDNFMGLAII	Anatr	A0A182ILX8	Mosquito	Anopheles	CATGTTCCGTGTACTTCTATTAACTGGGAGATGCAGGTTAATTTTAAGGTACATGGAAAAGGGAAAGATTTGTACGGGGATGGATTTGCCTTATGGTATGCGCGCGATCGTCTGCAGAGCGGCGCGGTATTTGGGAGCAAAGACAACTTCATGGGTCTGGCTATTATT
72252	Anatr_Other_FullProt_tr_A0A182ILX8_A0A182ILX8_9DIPT|84-140	TGAATTCGGAGCGGTTTTGCTCTGTGGTATGCACGCGATCGTTTACAGTCTGGAGCGGTCTTTGGCAGTAAAGATAACTTTATGGGTCTTGCGATTATTCTGGACACGTATTCAAATCATAATGGGCCGCATAACCATCAGCATCCGTATATTAGCGCGATGGTTAACAACGGATCTTTGAGCCACTGCACTCGAGA	FALWYARDRLQSGAVFGSKDNFMGLAIILDTYSNHNGPHNHQHPYISAMVNNGSLS	Anatr	A0A182ILX8	Mosquito	Anopheles	TTTGCTCTGTGGTATGCACGCGATCGTTTACAGTCTGGAGCGGTCTTTGGCAGTAAAGATAACTTTATGGGTCTTGCGATTATTCTGGACACGTATTCAAATCATAATGGGCCGCATAACCATCAGCATCCGTATATTAGCGCGATGGTTAACAACGGATCTTTGAGC
72253	Anatr_Other_FullProt_tr_A0A182ILX8_A0A182ILX8_9DIPT|112-168	TGAATTCGGAGCGGTTTAGATACGTATAGCAATCATAATGGGCCGCATAATCATCAGCATCCGTATATTTCAGCGATGGTTAATAACGGTTCTTTATCATATGATCATGATCGTGACGGAACACATACGCAGGTAGCGGGATGCGAAGCAAAATTCCGTAATGTGGAATTTGATACCCAGATCCACTGCACTCGAGA	LDTYSNHNGPHNHQHPYISAMVNNGSLSYDHDRDGTHTQVAGCEAKFRNVEFDTQI	Anatr	A0A182ILX8	Mosquito	Anopheles	TTAGATACGTATAGCAATCATAATGGGCCGCATAATCATCAGCATCCGTATATTTCAGCGATGGTTAATAACGGTTCTTTATCATATGATCATGATCGTGACGGAACACATACGCAGGTAGCGGGATGCGAAGCAAAATTCCGTAATGTGGAATTTGATACCCAGATC
72254	Anatr_Other_FullProt_tr_A0A182ILX8_A0A182ILX8_9DIPT|140-196	TGAATTCGGAGCGGTTATGATCATGATCGTGATGGCACCCATACGCAGGTCGCGGGATGTGAGGCCAAGTTTCGTAACGTCGAATTTGATACGCAAATTAGTATTCGCTATGAGAATGATGTTCTTACCGTATTCACAGACTTAGAAAATAAAGCCACCTGGAAGGAGTGTTTTCGTGTGGAACACTGCACTCGAGA	YDHDRDGTHTQVAGCEAKFRNVEFDTQISIRYENDVLTVFTDLENKATWKECFRVE	Anatr	A0A182ILX8	Mosquito	Anopheles	TATGATCATGATCGTGATGGCACCCATACGCAGGTCGCGGGATGTGAGGCCAAGTTTCGTAACGTCGAATTTGATACGCAAATTAGTATTCGCTATGAGAATGATGTTCTTACCGTATTCACAGACTTAGAAAATAAAGCCACCTGGAAGGAGTGTTTTCGTGTGGAA
72255	Anatr_Other_FullProt_tr_A0A182ILX8_A0A182ILX8_9DIPT|168-224	TGAATTCGGAGCGGTTCTATTCGCTACGAAAATGATGTTTTGACGGTCTTCACCGATCTGGAGAACAAAGCAACCTGGAAGGAATGTTTTCGTGTAGAAGGTGTTAAACTGCCGACTGGATATTTTTTTGGTGCCAGTGCTACTACCGGCGATTTGAGTGACAATCATGACATAATTAGCATTCACTGCACTCGAGA	SIRYENDVLTVFTDLENKATWKECFRVEGVKLPTGYFFGASATTGDLSDNHDIISI	Anatr	A0A182ILX8	Mosquito	Anopheles	TCTATTCGCTACGAAAATGATGTTTTGACGGTCTTCACCGATCTGGAGAACAAAGCAACCTGGAAGGAATGTTTTCGTGTAGAAGGTGTTAAACTGCCGACTGGATATTTTTTTGGTGCCAGTGCTACTACCGGCGATTTGAGTGACAATCATGACATAATTAGCATT
72256	Anatr_Other_FullProt_tr_A0A182ILX8_A0A182ILX8_9DIPT|196-252	TGAATTCGGAGCGGTGGAGTTAAGTTACCGACAGGATATTTTTTTGGGGCGAGCGCGACTACGGGAGATCTGTCTGATAACCATGATATTATCTCAATCAAGTTTTACGAGTTAGAAGCACCGTCTCTGCTTGCCGAAGACCGCCGTCAGATAGTCCCGAGTGCGGCAACGTTTGACGCTCCGCACTGCACTCGAGA	GVKLPTGYFFGASATTGDLSDNHDIISIKFYELEAPSLLAEDRRQIVPSAATFDAP	Anatr	A0A182ILX8	Mosquito	Anopheles	GGAGTTAAGTTACCGACAGGATATTTTTTTGGGGCGAGCGCGACTACGGGAGATCTGTCTGATAACCATGATATTATCTCAATCAAGTTTTACGAGTTAGAAGCACCGTCTCTGCTTGCCGAAGACCGCCGTCAGATAGTCCCGAGTGCGGCAACGTTTGACGCTCCG
72257	Anatr_Other_FullProt_tr_A0A182ILX8_A0A182ILX8_9DIPT|224-280	TGAATTCGGAGCGGTAAATTTTATGAACTGGAAGCTCCGTCATTGCTGGCTGAAGACCGCCGTCAGATCGTTCCGTCTGCTGCGACCTTTGATGCCCCGCGCGAACATAAAGACGATCCGAAACCGGGCATGTCTAATGTCACTATTTTTTTTCTGATTCTTCTGGCAATGCTGATTGTGGTACACTGCACTCGAGA	KFYELEAPSLLAEDRRQIVPSAATFDAPREHKDDPKPGMSNVTIFFLILLAMLIVV	Anatr	A0A182ILX8	Mosquito	Anopheles	AAATTTTATGAACTGGAAGCTCCGTCATTGCTGGCTGAAGACCGCCGTCAGATCGTTCCGTCTGCTGCGACCTTTGATGCCCCGCGCGAACATAAAGACGATCCGAAACCGGGCATGTCTAATGTCACTATTTTTTTTCTGATTCTTCTGGCAATGCTGATTGTGGTA
72258	Anatr_Other_FullProt_tr_A0A182J2S2_A0A182J2S2_9DIPT|0-56	TGAATTCGGAGCGGTGCCACATTCACTGTTACAAGTGAAGTTTATATGGATGTGTCAATAGATGGCGAAAAAATTGGGACAATCATAATTGGCTTATTTGGTGAGGAAGCCCCGCTTACAGTCGCGAATTTTCGTCAACTGTGTATTGCATCAGTGGATGGTTTTACTTATCGCGGTAGTCGTCACTGCACTCGAGA	ATFTVTSEVYMDVSIDGEKIGTIIIGLFGEEAPLTVANFRQLCIASVDGFTYRGSR	Anatr	A0A182J2S2	Mosquito	Anopheles	GCCACATTCACTGTTACAAGTGAAGTTTATATGGATGTGTCAATAGATGGCGAAAAAATTGGGACAATCATAATTGGCTTATTTGGTGAGGAAGCCCCGCTTACAGTCGCGAATTTTCGTCAACTGTGTATTGCATCAGTGGATGGTTTTACTTATCGCGGTAGTCGT
72259	Anatr_Other_FullProt_tr_A0A182J2S2_A0A182J2S2_9DIPT|28-84	TGAATTCGGAGCGGTGGTGAGGAGGCTCCGCTTACTGTCGCAAATTTTCGTCAACTGTGTATAGCAAGCGTTGATGGTTTTACATATCGCGGCAGTCGCTTTCATCGCGTCATACAGAAATTTATGGTTCAGGGCGGGGATGTAGTGAGCGGAGACGGACATGGGGCGATCTCAATGTATGGGCACTGCACTCGAGA	GEEAPLTVANFRQLCIASVDGFTYRGSRFHRVIQKFMVQGGDVVSGDGHGAISMYG	Anatr	A0A182J2S2	Mosquito	Anopheles	GGTGAGGAGGCTCCGCTTACTGTCGCAAATTTTCGTCAACTGTGTATAGCAAGCGTTGATGGTTTTACATATCGCGGCAGTCGCTTTCATCGCGTCATACAGAAATTTATGGTTCAGGGCGGGGATGTAGTGAGCGGAGACGGACATGGGGCGATCTCAATGTATGGG
72260	Anatr_Other_FullProt_tr_A0A182J2S2_A0A182J2S2_9DIPT|56-112	TGAATTCGGAGCGGTTTTCATCGTGTAATACAGAAATTTATGGTCCAGGGAGGTGATGTGGTATCTGGTGATGGGCATGGTGCCATTAGCATGTATGGGAAATACTTTGACGACGAAAATTTGAAAATTAATCATACTGGCTCTGGATTTTTGGCAATGGCCAATCGTGGTCCGAATACGAACCACTGCACTCGAGA	FHRVIQKFMVQGGDVVSGDGHGAISMYGKYFDDENLKINHTGSGFLAMANRGPNTN	Anatr	A0A182J2S2	Mosquito	Anopheles	TTTCATCGTGTAATACAGAAATTTATGGTCCAGGGAGGTGATGTGGTATCTGGTGATGGGCATGGTGCCATTAGCATGTATGGGAAATACTTTGACGACGAAAATTTGAAAATTAATCATACTGGCTCTGGATTTTTGGCAATGGCCAATCGTGGTCCGAATACGAAC
72261	Anatr_Other_FullProt_tr_A0A182J2S2_A0A182J2S2_9DIPT|84-140	TGAATTCGGAGCGGTAAATACTTTGATGACGAAAATCTGAAGATTAACCATACCGGTAGCGGCTTTTTGGCAATGGCAAATCGCGGCCCGAATACCAATGGTTGCCAGTTTTACATAACTACCATGGCCGCACCGTGGCTGGACGGGAAACATACGATTTTCGGTAAAGTAATGGATGGCCAGCACTGCACTCGAGA	KYFDDENLKINHTGSGFLAMANRGPNTNGCQFYITTMAAPWLDGKHTIFGKVMDGQ	Anatr	A0A182J2S2	Mosquito	Anopheles	AAATACTTTGATGACGAAAATCTGAAGATTAACCATACCGGTAGCGGCTTTTTGGCAATGGCAAATCGCGGCCCGAATACCAATGGTTGCCAGTTTTACATAACTACCATGGCCGCACCGTGGCTGGACGGGAAACATACGATTTTCGGTAAAGTAATGGATGGCCAG
72262	Anatr_Other_FullProt_tr_A0A182J2S2_A0A182J2S2_9DIPT|112-168	TGAATTCGGAGCGGTGGGTGTCAGTTCTATATTACGACCATGGCTGCACCGTGGTTAGATGGTAAACATACCATCTTCGGTAAAGTGATGGATGGCCAAGGCGTCGTGCATAAGATAGAGCAGGTGCGCACAGATACAGATGACTATCCGGTGAAACCGGTAATCATTGATGATTGCGGCGATCACTGCACTCGAGA	GCQFYITTMAAPWLDGKHTIFGKVMDGQGVVHKIEQVRTDTDDYPVKPVIIDDCGD	Anatr	A0A182J2S2	Mosquito	Anopheles	GGGTGTCAGTTCTATATTACGACCATGGCTGCACCGTGGTTAGATGGTAAACATACCATCTTCGGTAAAGTGATGGATGGCCAAGGCGTCGTGCATAAGATAGAGCAGGTGCGCACAGATACAGATGACTATCCGGTGAAACCGGTAATCATTGATGATTGCGGCGAT
72263	Anatr_Other_FullProt_tr_A0A182J2S2_A0A182J2S2_9DIPT|140-196	TGAATTCGGAGCGGTGGCGTTGTGCATAAAATTGAACAAGTCCGTACGGATACGGATGATTATCCGGTAAAACCGGTTATCATCGATGATTGTGGGGACGTACCGGTGCTGAGTCCGTTCACTGTGTCTGACGATCCGTATGATCTGTGGGCATGGATTAAAGCGAGTAGCCTTCCGTTAGGCCACTGCACTCGAGA	GVVHKIEQVRTDTDDYPVKPVIIDDCGDVPVLSPFTVSDDPYDLWAWIKASSLPLG	Anatr	A0A182J2S2	Mosquito	Anopheles	GGCGTTGTGCATAAAATTGAACAAGTCCGTACGGATACGGATGATTATCCGGTAAAACCGGTTATCATCGATGATTGTGGGGACGTACCGGTGCTGAGTCCGTTCACTGTGTCTGACGATCCGTATGATCTGTGGGCATGGATTAAAGCGAGTAGCCTTCCGTTAGGC
72264	Anatr_Other_FullProt_tr_A0A182J2S2_A0A182J2S2_9DIPT|168-224	TGAATTCGGAGCGGTGTACCGGTCCTGAGTCCGTTTACGGTCAGTGATGATCCGTATGATCTGTGGGCATGGATCAAAGCATCTAGCTTACCGCTGGGTATGTCTTTTAGCATCCTTGCCTTCTTCCAATACATCATACGTAAGTTGGATGGTTATACCAGTCGCGAAGCACTTCGTAACGAACACTGCACTCGAGA	VPVLSPFTVSDDPYDLWAWIKASSLPLGMSFSILAFFQYIIRKLDGYTSREALRNE	Anatr	A0A182J2S2	Mosquito	Anopheles	GTACCGGTCCTGAGTCCGTTTACGGTCAGTGATGATCCGTATGATCTGTGGGCATGGATCAAAGCATCTAGCTTACCGCTGGGTATGTCTTTTAGCATCCTTGCCTTCTTCCAATACATCATACGTAAGTTGGATGGTTATACCAGTCGCGAAGCACTTCGTAACGAA
72265	Anatr_Other_FullProt_tr_A0A182J5L1_A0A182J5L1_9DIPT|0-56	TGAATTCGGAGCGGTGAAAATGAAACTACGGCATTTACCACTCCGTCTAGCGTGGTATCAGTAGGCACAGAGTCTCTGCAAAAATCAAGCCAGAAATTTGCCCTGCAATTCTACCAGTATGCGACGGAGTTGGTTGATTACAACCCGAACGTCACCACGACCAATATCATTGTGTCTCCGTTCCACTGCACTCGAGA	ENETTAFTTPSSVVSVGTESLQKSSQKFALQFYQYATELVDYNPNVTTTNIIVSPF	Anatr	A0A182J5L1	Mosquito	Anopheles	GAAAATGAAACTACGGCATTTACCACTCCGTCTAGCGTGGTATCAGTAGGCACAGAGTCTCTGCAAAAATCAAGCCAGAAATTTGCCCTGCAATTCTACCAGTATGCGACGGAGTTGGTTGATTACAACCCGAACGTCACCACGACCAATATCATTGTGTCTCCGTTC
72266	Anatr_Other_FullProt_tr_A0A182J5L1_A0A182J5L1_9DIPT|28-84	TGAATTCGGAGCGGTGCCCTGCAATTCTATCAGTATGCGACGGAACTTGTTGATTATAACCCGAACGTTACTACCACCAACATTATTGTGTCTCCGTTCAGTGTATGGAACCTTCTGGCATTAATTACCGAAGGAGCGAGTGGGGGCACCTTAAGTGAACTGTTGACAGCTTTAAATGTGGGTCACTGCACTCGAGA	ALQFYQYATELVDYNPNVTTTNIIVSPFSVWNLLALITEGASGGTLSELLTALNVG	Anatr	A0A182J5L1	Mosquito	Anopheles	GCCCTGCAATTCTATCAGTATGCGACGGAACTTGTTGATTATAACCCGAACGTTACTACCACCAACATTATTGTGTCTCCGTTCAGTGTATGGAACCTTCTGGCATTAATTACCGAAGGAGCGAGTGGGGGCACCTTAAGTGAACTGTTGACAGCTTTAAATGTGGGT
72267	Anatr_Other_FullProt_tr_A0A182J5L1_A0A182J5L1_9DIPT|56-112	TGAATTCGGAGCGGTAGCGTTTGGAATCTGTTAGCGCTGATAACCGAGGGGGCCTCAGGCGGTACGCTTAGCGAATTACTGACGGCATTGAATGTGGGTTCACAGGAACAGATCCGTAACTACTATATTCCGTTCTTACAAAGTTTCAGCGTGCCGGAACGCGATGTCCAGCTGTCTGCAGTGCACTGCACTCGAGA	SVWNLLALITEGASGGTLSELLTALNVGSQEQIRNYYIPFLQSFSVPERDVQLSAV	Anatr	A0A182J5L1	Mosquito	Anopheles	AGCGTTTGGAATCTGTTAGCGCTGATAACCGAGGGGGCCTCAGGCGGTACGCTTAGCGAATTACTGACGGCATTGAATGTGGGTTCACAGGAACAGATCCGTAACTACTATATTCCGTTCTTACAAAGTTTCAGCGTGCCGGAACGCGATGTCCAGCTGTCTGCAGTG
72268	Anatr_Other_FullProt_tr_A0A182J5L1_A0A182J5L1_9DIPT|84-140	TGAATTCGGAGCGGTAGCCAGGAACAAATTCGCAACTACTATATACCGTTTCTGCAGTCTTTCAGCGTCCCGGAGCGTGATGTTCAGCTGTCAGCCGTGCAGCATGTGATCACTGATGAAAACCGTCCGGTTTCAAAGGATTTTGAGACAAGCTTAGAACGTTATTATAATCCGAATATCTTACACTGCACTCGAGA	SQEQIRNYYIPFLQSFSVPERDVQLSAVQHVITDENRPVSKDFETSLERYYNPNIL	Anatr	A0A182J5L1	Mosquito	Anopheles	AGCCAGGAACAAATTCGCAACTACTATATACCGTTTCTGCAGTCTTTCAGCGTCCCGGAGCGTGATGTTCAGCTGTCAGCCGTGCAGCATGTGATCACTGATGAAAACCGTCCGGTTTCAAAGGATTTTGAGACAAGCTTAGAACGTTATTATAATCCGAATATCTTA
72269	Anatr_Other_FullProt_tr_A0A182J5L1_A0A182J5L1_9DIPT|112-168	TGAATTCGGAGCGGTCAACATGTGATTACAGATGAAAATCGTCCGGTTAGTAAAGATTTCGAAACATCATTAGAACGTTACTATAATCCGAACATTTTACAACCGATGAACTTCGCCAACGTGAAACAGACATACGAACGTATCAATCGTCTGGTGTCAGATGCTACCAACGGTCAAATTCCGCACTGCACTCGAGA	QHVITDENRPVSKDFETSLERYYNPNILQPMNFANVKQTYERINRLVSDATNGQIP	Anatr	A0A182J5L1	Mosquito	Anopheles	CAACATGTGATTACAGATGAAAATCGTCCGGTTAGTAAAGATTTCGAAACATCATTAGAACGTTACTATAATCCGAACATTTTACAACCGATGAACTTCGCCAACGTGAAACAGACATACGAACGTATCAATCGTCTGGTGTCAGATGCTACCAACGGTCAAATTCCG
72270	Anatr_Other_FullProt_tr_A0A182J5L1_A0A182J5L1_9DIPT|140-196	TGAATTCGGAGCGGTCAACCGATGAACTTTGCCAATGTCAAACAGACCTACGAGCGTATTAACCGTCTTGTGTCTGACGCCACGAATGGTCAAATTCCGAAGGCAATCGAAGAATACGATCTGCAGGAAGCGCGTATGATAATGTTAAGTGTTCTTTTTTTCCAGGGTCAGTGGATGGTGCCGCACTGCACTCGAGA	QPMNFANVKQTYERINRLVSDATNGQIPKAIEEYDLQEARMIMLSVLFFQGQWMVP	Anatr	A0A182J5L1	Mosquito	Anopheles	CAACCGATGAACTTTGCCAATGTCAAACAGACCTACGAGCGTATTAACCGTCTTGTGTCTGACGCCACGAATGGTCAAATTCCGAAGGCAATCGAAGAATACGATCTGCAGGAAGCGCGTATGATAATGTTAAGTGTTCTTTTTTTCCAGGGTCAGTGGATGGTGCCG
72271	Anatr_Other_FullProt_tr_A0A182J5L1_A0A182J5L1_9DIPT|168-224	TGAATTCGGAGCGGTAAAGCGATCGAAGAATACGATTTACAGGAAGCACGCATGATTATGCTGAGCGTCCTGTTTTTTCAAGGGCAGTGGATGGTCCCGTTTAATCGTAGCTTTACCACAAAGGTCCCGTTTTATGACGAAAAAGAACAACCGATTGGAATGGTAGAAATGATGTTTCAGCGCCACTGCACTCGAGA	KAIEEYDLQEARMIMLSVLFFQGQWMVPFNRSFTTKVPFYDEKEQPIGMVEMMFQR	Anatr	A0A182J5L1	Mosquito	Anopheles	AAAGCGATCGAAGAATACGATTTACAGGAAGCACGCATGATTATGCTGAGCGTCCTGTTTTTTCAAGGGCAGTGGATGGTCCCGTTTAATCGTAGCTTTACCACAAAGGTCCCGTTTTATGACGAAAAAGAACAACCGATTGGAATGGTAGAAATGATGTTTCAGCGC
72272	Anatr_Other_FullProt_tr_A0A182J5L1_A0A182J5L1_9DIPT|196-252	TGAATTCGGAGCGGTTTCAATCGCAGTTTTACTACTAAAGTGCCGTTCTACGACGAAAAGGAGCAGCCGATTGGGATGGTTGAAATGATGTTTCAACGTGGTATCTTTCCGTTCGCAGGTTTCAAAGAACTTGACGCGCAGATACTGGAATTGCCGTATGGGGAAAACCGCCTGCTGAGTATGCACTGCACTCGAGA	FNRSFTTKVPFYDEKEQPIGMVEMMFQRGIFPFAGFKELDAQILELPYGENRLLSM	Anatr	A0A182J5L1	Mosquito	Anopheles	TTCAATCGCAGTTTTACTACTAAAGTGCCGTTCTACGACGAAAAGGAGCAGCCGATTGGGATGGTTGAAATGATGTTTCAACGTGGTATCTTTCCGTTCGCAGGTTTCAAAGAACTTGACGCGCAGATACTGGAATTGCCGTATGGGGAAAACCGCCTGCTGAGTATG
72273	Anatr_Other_FullProt_tr_A0A182J5L1_A0A182J5L1_9DIPT|224-280	TGAATTCGGAGCGGTGGTATCTTTCCGTTTGCAGGCTTTAAAGAACTGGACGCCCAGATTTTAGAATTACCGTATGGCGAAAACCGCCTGCTGTCAATGCTGCTGATTATGCCGCGCAAAGGTGTGCCGCTGATCGAAGTCATACGCAAGCTTGCCCGCTATGACATGGATCAAGTCATCGAGCACTGCACTCGAGA	GIFPFAGFKELDAQILELPYGENRLLSMLLIMPRKGVPLIEVIRKLARYDMDQVIE	Anatr	A0A182J5L1	Mosquito	Anopheles	GGTATCTTTCCGTTTGCAGGCTTTAAAGAACTGGACGCCCAGATTTTAGAATTACCGTATGGCGAAAACCGCCTGCTGTCAATGCTGCTGATTATGCCGCGCAAAGGTGTGCCGCTGATCGAAGTCATACGCAAGCTTGCCCGCTATGACATGGATCAAGTCATCGAG
72274	Anatr_Other_FullProt_tr_A0A182J5L1_A0A182J5L1_9DIPT|252-308	TGAATTCGGAGCGGTCTGTTGATCATGCCGCGCAAAGGTGTACCGTTGATCGAAGTAATTCGTAAGCTGGCGCGTTATGATATGGATCAGGTCATTGAAGAATTGGATCGTTCATTAGTCGAGTTTGACGACGATGAAGTGGAAGTTCATCTGCCGAAGTTCGAATTTAACGCGGAATACAACCACTGCACTCGAGA	LLIMPRKGVPLIEVIRKLARYDMDQVIEELDRSLVEFDDDEVEVHLPKFEFNAEYN	Anatr	A0A182J5L1	Mosquito	Anopheles	CTGTTGATCATGCCGCGCAAAGGTGTACCGTTGATCGAAGTAATTCGTAAGCTGGCGCGTTATGATATGGATCAGGTCATTGAAGAATTGGATCGTTCATTAGTCGAGTTTGACGACGATGAAGTGGAAGTTCATCTGCCGAAGTTCGAATTTAACGCGGAATACAAC
72275	Anatr_Other_FullProt_tr_A0A182J5L1_A0A182J5L1_9DIPT|280-336	TGAATTCGGAGCGGTGAACTGGATCGTTCACTGGTGGAGTTCGATGATGATGAAGTCGAAGTGCATCTTCCGAAATTCGAATTTAACGCAGAATATAACCTGATTCCGATTCTTTCTCAAATGGGTATTAAAGAAGCATTTAGCAGCGGGTCTGCTAGCTTTAATAAAATTTCAGACCTGAATCACTGCACTCGAGA	ELDRSLVEFDDDEVEVHLPKFEFNAEYNLIPILSQMGIKEAFSSGSASFNKISDLN	Anatr	A0A182J5L1	Mosquito	Anopheles	GAACTGGATCGTTCACTGGTGGAGTTCGATGATGATGAAGTCGAAGTGCATCTTCCGAAATTCGAATTTAACGCAGAATATAACCTGATTCCGATTCTTTCTCAAATGGGTATTAAAGAAGCATTTAGCAGCGGGTCTGCTAGCTTTAATAAAATTTCAGACCTGAAT
72276	Anatr_Other_FullProt_tr_A0A182J5L1_A0A182J5L1_9DIPT|308-364	TGAATTCGGAGCGGTTTAATCCCGATATTATCACAGATGGGGATCAAAGAGGCATTTAGTAGTGGTTCTGCATCTTTTAATAAAATCAGCGACCTTAACGCCATATATATAAGCTCAGTAATTCAGCAGACCAAAATTGTTGTGAACGAAGAAGGGACGACCGCTGCAGCGGTGACGACTGCACACTGCACTCGAGA	LIPILSQMGIKEAFSSGSASFNKISDLNAIYISSVIQQTKIVVNEEGTTAAAVTTA	Anatr	A0A182J5L1	Mosquito	Anopheles	TTAATCCCGATATTATCACAGATGGGGATCAAAGAGGCATTTAGTAGTGGTTCTGCATCTTTTAATAAAATCAGCGACCTTAACGCCATATATATAAGCTCAGTAATTCAGCAGACCAAAATTGTTGTGAACGAAGAAGGGACGACCGCTGCAGCGGTGACGACTGCA
72277	Anatr_Other_FullProt_tr_A0A182J5L1_A0A182J5L1_9DIPT|336-392	TGAATTCGGAGCGGTGCTATTTATATTTCATCTGTTATCCAACAGACCAAAATTGTTGTTAACGAGGAAGGCACAACGGCGGCGGCCGTGACAACGGCGGTATTTGCCAACAAGGCCACCCCGCCGCGTTTCCTGGCAAACCGCCCGTTTGGTTTTATGATTGTCGATCGTAAACAACGCGCACACTGCACTCGAGA	AIYISSVIQQTKIVVNEEGTTAAAVTTAVFANKATPPRFLANRPFGFMIVDRKQRA	Anatr	A0A182J5L1	Mosquito	Anopheles	GCTATTTATATTTCATCTGTTATCCAACAGACCAAAATTGTTGTTAACGAGGAAGGCACAACGGCGGCGGCCGTGACAACGGCGGTATTTGCCAACAAGGCCACCCCGCCGCGTTTCCTGGCAAACCGCCCGTTTGGTTTTATGATTGTCGATCGTAAACAACGCGCA
72278	Anatr_Other_FullProt_tr_A0A182IK06_A0A182IK06_9DIPT|0-56	TGAATTCGGAGCGGTAAAACTGCAACCAGTACCGGCAAGCAGGATGATCATGAAATGTCACCGCTGGATTGGTGGGAAACCGGCGTCTTTTATCAGATTTATCCGCGCAGCTTTAAAGATTCTAACGGAGATGGTGTAGGCGACTTAGCGGGCATTACTGAAAAGCTGGATCATCTGGCGGAACACTGCACTCGAGA	KTATSTGKQDDHEMSPLDWWETGVFYQIYPRSFKDSNGDGVGDLAGITEKLDHLAE	Anatr	A0A182IK06	Mosquito	Anopheles	AAAACTGCAACCAGTACCGGCAAGCAGGATGATCATGAAATGTCACCGCTGGATTGGTGGGAAACCGGCGTCTTTTATCAGATTTATCCGCGCAGCTTTAAAGATTCTAACGGAGATGGTGTAGGCGACTTAGCGGGCATTACTGAAAAGCTGGATCATCTGGCGGAA
72279	Anatr_Other_FullProt_tr_A0A182IK06_A0A182IK06_9DIPT|28-84	TGAATTCGGAGCGGTTACCCGCGCTCATTTAAAGATTCAAATGGCGATGGGGTTGGAGACTTGGCAGGTATCACCGAGAAGCTGGATCATCTGGCCGAACTGGGGGTCGATGGTGTGTGGTTAAGCCCGGTCTTTAAAAGCCCGATGGCCGACTTTGGCTACGACATTGCCGATTTTCGCGACCACTGCACTCGAGA	YPRSFKDSNGDGVGDLAGITEKLDHLAELGVDGVWLSPVFKSPMADFGYDIADFRD	Anatr	A0A182IK06	Mosquito	Anopheles	TACCCGCGCTCATTTAAAGATTCAAATGGCGATGGGGTTGGAGACTTGGCAGGTATCACCGAGAAGCTGGATCATCTGGCCGAACTGGGGGTCGATGGTGTGTGGTTAAGCCCGGTCTTTAAAAGCCCGATGGCCGACTTTGGCTACGACATTGCCGATTTTCGCGAC
72280	Anatr_Other_FullProt_tr_A0A182IK06_A0A182IK06_9DIPT|56-112	TGAATTCGGAGCGGTCTGGGCGTTGATGGCGTTTGGCTGTCACCGGTTTTCAAGTCACCGATGGCGGATTTCGGCTATGACATTGCTGACTTTCGTGACGTCGACCCGATTTTTGGAACCATGCAAGATCTGGATCGCATGATTGCCAAAGCTAAAACTCTGGGCATAAAGGTAATCTTGGATCACTGCACTCGAGA	LGVDGVWLSPVFKSPMADFGYDIADFRDVDPIFGTMQDLDRMIAKAKTLGIKVILD	Anatr	A0A182IK06	Mosquito	Anopheles	CTGGGCGTTGATGGCGTTTGGCTGTCACCGGTTTTCAAGTCACCGATGGCGGATTTCGGCTATGACATTGCTGACTTTCGTGACGTCGACCCGATTTTTGGAACCATGCAAGATCTGGATCGCATGATTGCCAAAGCTAAAACTCTGGGCATAAAGGTAATCTTGGAT
72281	Anatr_Other_FullProt_tr_A0A182IK06_A0A182IK06_9DIPT|84-140	TGAATTCGGAGCGGTGTGGACCCGATTTTTGGGACAATGCAGGATCTGGATCGCATGATAGCTAAAGCGAAAACCCTGGGAATTAAAGTGATTCTGGACTTCGTTCCGAACCATACATCAGATGAACATGAATGGTTTCAGAAAAGCTTGCGTAATGAAGGCGAGTTTCGTGATTTTTATGTGCACTGCACTCGAGA	VDPIFGTMQDLDRMIAKAKTLGIKVILDFVPNHTSDEHEWFQKSLRNEGEFRDFYV	Anatr	A0A182IK06	Mosquito	Anopheles	GTGGACCCGATTTTTGGGACAATGCAGGATCTGGATCGCATGATAGCTAAAGCGAAAACCCTGGGAATTAAAGTGATTCTGGACTTCGTTCCGAACCATACATCAGATGAACATGAATGGTTTCAGAAAAGCTTGCGTAATGAAGGCGAGTTTCGTGATTTTTATGTG
72282	Anatr_Other_FullProt_tr_A0A182IK06_A0A182IK06_9DIPT|112-168	TGAATTCGGAGCGGTTTTGTCCCGAATCATACTTCAGATGAACATGAATGGTTTCAGAAATCTCTTCGTAATGAAGGAGAATTTCGCGATTTTTATGTGTGGCGTAATCCGACAAACAATGGTGTCCCGAACAATTGGCAGAGTGTGTTCCATACCCCGGCTTGGACACGCCCGGAAGGTCAGCACTGCACTCGAGA	FVPNHTSDEHEWFQKSLRNEGEFRDFYVWRNPTNNGVPNNWQSVFHTPAWTRPEGQ	Anatr	A0A182IK06	Mosquito	Anopheles	TTTGTCCCGAATCATACTTCAGATGAACATGAATGGTTTCAGAAATCTCTTCGTAATGAAGGAGAATTTCGCGATTTTTATGTGTGGCGTAATCCGACAAACAATGGTGTCCCGAACAATTGGCAGAGTGTGTTCCATACCCCGGCTTGGACACGCCCGGAAGGTCAG
72283	Anatr_Other_FullProt_tr_A0A182IK06_A0A182IK06_9DIPT|140-196	TGAATTCGGAGCGGTTGGCGCAACCCGACCAATAATGGAGTTCCGAACAATTGGCAGAGCGTTTTTCATACGCCGGCCTGGACGCGTCCGGAAGGGCAGACACAGTACTATTTGCATCAATTCGACAAAAAACAGCCGGATCTGAACTACCGCAACCCGCGCGTCAAACAAGAAATGGAAGCGCACTGCACTCGAGA	WRNPTNNGVPNNWQSVFHTPAWTRPEGQTQYYLHQFDKKQPDLNYRNPRVKQEMEA	Anatr	A0A182IK06	Mosquito	Anopheles	TGGCGCAACCCGACCAATAATGGAGTTCCGAACAATTGGCAGAGCGTTTTTCATACGCCGGCCTGGACGCGTCCGGAAGGGCAGACACAGTACTATTTGCATCAATTCGACAAAAAACAGCCGGATCTGAACTACCGCAACCCGCGCGTCAAACAAGAAATGGAAGCG
72284	Anatr_Other_FullProt_tr_A0A182IK06_A0A182IK06_9DIPT|168-224	TGAATTCGGAGCGGTACGCAATACTATCTGCATCAATTTGACAAAAAGCAACCGGATCTTAATTACCGCAACCCGCGTGTTAAGCAAGAAATGGAAGCTATGATACGTTTTTGGTTGGATAAAGGAGTGGATGGCTTTCGCATCGATGCGATTAATCATGCGTATGAGGATCCGCAATTTCGTCACTGCACTCGAGA	TQYYLHQFDKKQPDLNYRNPRVKQEMEAMIRFWLDKGVDGFRIDAINHAYEDPQFR	Anatr	A0A182IK06	Mosquito	Anopheles	ACGCAATACTATCTGCATCAATTTGACAAAAAGCAACCGGATCTTAATTACCGCAACCCGCGTGTTAAGCAAGAAATGGAAGCTATGATACGTTTTTGGTTGGATAAAGGAGTGGATGGCTTTCGCATCGATGCGATTAATCATGCGTATGAGGATCCGCAATTTCGT
72285	Anatr_Other_FullProt_tr_A0A182IK06_A0A182IK06_9DIPT|196-252	TGAATTCGGAGCGGTATGATTCGCTTTTGGTTAGATAAAGGAGTTGATGGGTTCCGCATTGATGCAATTAATCATGCCTATGAAGATCCGCAGTTCCGTGATGAAGAACTGATTGATCCGAAAGGCGAACTGATGTGGGAAAACTTAGACCATAAGTACACCAAGGATCTGCCGGAATGCTATCACTGCACTCGAGA	MIRFWLDKGVDGFRIDAINHAYEDPQFRDEELIDPKGELMWENLDHKYTKDLPECY	Anatr	A0A182IK06	Mosquito	Anopheles	ATGATTCGCTTTTGGTTAGATAAAGGAGTTGATGGGTTCCGCATTGATGCAATTAATCATGCCTATGAAGATCCGCAGTTCCGTGATGAAGAACTGATTGATCCGAAAGGCGAACTGATGTGGGAAAACTTAGACCATAAGTACACCAAGGATCTGCCGGAATGCTAT
72286	Anatr_Other_FullProt_tr_A0A182IK06_A0A182IK06_9DIPT|224-280	TGAATTCGGAGCGGTGATGAAGAACTTATTGATCCGAAAGGTGAACTTATGTGGGAAAATCTGGATCATAAGTATACCAAAGATTTACCGGAGTGTTACGACTTAATCTACGATTGGCGTGACGTGTTTGATCAATATAAAGCGCAGGACGGGGTAACCCGCTTAATGATGACCGAAGCTTATCACTGCACTCGAGA	DEELIDPKGELMWENLDHKYTKDLPECYDLIYDWRDVFDQYKAQDGVTRLMMTEAY	Anatr	A0A182IK06	Mosquito	Anopheles	GATGAAGAACTTATTGATCCGAAAGGTGAACTTATGTGGGAAAATCTGGATCATAAGTATACCAAAGATTTACCGGAGTGTTACGACTTAATCTACGATTGGCGTGACGTGTTTGATCAATATAAAGCGCAGGACGGGGTAACCCGCTTAATGATGACCGAAGCTTAT
72287	Anatr_Other_FullProt_tr_A0A182IK06_A0A182IK06_9DIPT|252-308	TGAATTCGGAGCGGTGATCTGATCTATGATTGGCGTGATGTATTCGATCAGTATAAAGCCCAGGACGGTGTGACTCGTTTGATGATGACCGAAGCTTATGCTAGCCTGGAGCAGACAATGCTGTGGTACGGTAACGCAAACCGTAAGGGCGCTCATATGCCGTTTAATTTTGCTATGATTAATCACTGCACTCGAGA	DLIYDWRDVFDQYKAQDGVTRLMMTEAYASLEQTMLWYGNANRKGAHMPFNFAMIN	Anatr	A0A182IK06	Mosquito	Anopheles	GATCTGATCTATGATTGGCGTGATGTATTCGATCAGTATAAAGCCCAGGACGGTGTGACTCGTTTGATGATGACCGAAGCTTATGCTAGCCTGGAGCAGACAATGCTGTGGTACGGTAACGCAAACCGTAAGGGCGCTCATATGCCGTTTAATTTTGCTATGATTAAT
72288	Anatr_Other_FullProt_tr_A0A182IK06_A0A182IK06_9DIPT|280-336	TGAATTCGGAGCGGTGCGTCTTTAGAACAGACGATGCTTTGGTACGGGAATGCGAATCGCAAAGGGGCGCATATGCCGTTCAACTTTGCGATGATTAACCGTCTTTCTAAAGATTCACGCGCTAATGATTTTAAAGAGGTTATCGATGAGTGGCTTCATGCAATGCCGGCGGGGGCACAGGCCCACTGCACTCGAGA	ASLEQTMLWYGNANRKGAHMPFNFAMINRLSKDSRANDFKEVIDEWLHAMPAGAQA	Anatr	A0A182IK06	Mosquito	Anopheles	GCGTCTTTAGAACAGACGATGCTTTGGTACGGGAATGCGAATCGCAAAGGGGCGCATATGCCGTTCAACTTTGCGATGATTAACCGTCTTTCTAAAGATTCACGCGCTAATGATTTTAAAGAGGTTATCGATGAGTGGCTTCATGCAATGCCGGCGGGGGCACAGGCC
72289	Anatr_Other_FullProt_tr_A0A182IK06_A0A182IK06_9DIPT|308-364	TGAATTCGGAGCGGTCGCCTGTCAAAAGATTCTCGCGCAAATGACTTTAAAGAGGTTATTGATGAGTGGCTTCATGCGATGCCGGCTGGTGCACAGGCCAATTGGGTTCTGGGTAACCATGATCGTCCGCGTGTCGCCAGCCGTTATGGGCGTGAACTGGCGTCATCTTTAGCTGTCTTAGAACACTGCACTCGAGA	RLSKDSRANDFKEVIDEWLHAMPAGAQANWVLGNHDRPRVASRYGRELASSLAVLE	Anatr	A0A182IK06	Mosquito	Anopheles	CGCCTGTCAAAAGATTCTCGCGCAAATGACTTTAAAGAGGTTATTGATGAGTGGCTTCATGCGATGCCGGCTGGTGCACAGGCCAATTGGGTTCTGGGTAACCATGATCGTCCGCGTGTCGCCAGCCGTTATGGGCGTGAACTGGCGTCATCTTTAGCTGTCTTAGAA
72290	Anatr_Other_FullProt_tr_A0A182IK06_A0A182IK06_9DIPT|336-392	TGAATTCGGAGCGGTAACTGGGTCCTGGGTAATCATGATCGTCCGCGTGTTGCGTCACGCTACGGACGTGAACTGGCGTCATCATTGGCAGTACTTGAAATGACGTTACCGGGTATTGCAGTCGTTTATTATGGAGAAGAAATTGGAATGGAGGATAATCGTGCGATTACCTTCGAGGAAACCCACTGCACTCGAGA	NWVLGNHDRPRVASRYGRELASSLAVLEMTLPGIAVVYYGEEIGMEDNRAITFEET	Anatr	A0A182IK06	Mosquito	Anopheles	AACTGGGTCCTGGGTAATCATGATCGTCCGCGTGTTGCGTCACGCTACGGACGTGAACTGGCGTCATCATTGGCAGTACTTGAAATGACGTTACCGGGTATTGCAGTCGTTTATTATGGAGAAGAAATTGGAATGGAGGATAATCGTGCGATTACCTTCGAGGAAACC
72291	Anatr_Other_FullProt_tr_A0A182IK06_A0A182IK06_9DIPT|364-420	TGAATTCGGAGCGGTATGACACTGCCGGGTATTGCAGTTGTCTATTACGGTGAAGAAATCGGCATGGAAGATAATCGCGCTATTACGTTTGAGGAAACCCAGGATCCGCAAGCGGTTAATACCAATCCGGACGTGTACCAAGAGTTTACCCGTGACCCGGTTCGCACGCCGTTCCAATGGGACCACTGCACTCGAGA	MTLPGIAVVYYGEEIGMEDNRAITFEETQDPQAVNTNPDVYQEFTRDPVRTPFQWD	Anatr	A0A182IK06	Mosquito	Anopheles	ATGACACTGCCGGGTATTGCAGTTGTCTATTACGGTGAAGAAATCGGCATGGAAGATAATCGCGCTATTACGTTTGAGGAAACCCAGGATCCGCAAGCGGTTAATACCAATCCGGACGTGTACCAAGAGTTTACCCGTGACCCGGTTCGCACGCCGTTCCAATGGGAC
72292	Anatr_Other_FullProt_tr_A0A182IK06_A0A182IK06_9DIPT|392-448	TGAATTCGGAGCGGTCAAGATCCGCAAGCTGTCAATACGAACCCGGACGTATATCAAGAATTTACACGTGACCCGGTACGCACTCCGTTTCAGTGGGACTCATCTGCATACGCCGGCTTTACAGCCGCAAGCACGACCAAAACTTGGCTGCCGGTTCATGCTAACTACCGTGAAGTCAATTTACACTGCACTCGAGA	QDPQAVNTNPDVYQEFTRDPVRTPFQWDSSAYAGFTAASTTKTWLPVHANYREVNL	Anatr	A0A182IK06	Mosquito	Anopheles	CAAGATCCGCAAGCTGTCAATACGAACCCGGACGTATATCAAGAATTTACACGTGACCCGGTACGCACTCCGTTTCAGTGGGACTCATCTGCATACGCCGGCTTTACAGCCGCAAGCACGACCAAAACTTGGCTGCCGGTTCATGCTAACTACCGTGAAGTCAATTTA
72293	Anatr_Other_FullProt_tr_A0A182IK06_A0A182IK06_9DIPT|420-476	TGAATTCGGAGCGGTAGTTCAGCATACGCGGGCTTCACCGCCGCATCAACGACCAAAACATGGCTGCCGGTTCATGCGAATTATCGTGAAGTCAATTTGGCTTTACAGAAAGCAGCACCGGAGTCAATGTTCAAACTGTATCAGAAACTGATCCAACTGCGTAAGGAACATACTTTCCAACATCACTGCACTCGAGA	SSAYAGFTAASTTKTWLPVHANYREVNLALQKAAPESMFKLYQKLIQLRKEHTFQH	Anatr	A0A182IK06	Mosquito	Anopheles	AGTTCAGCATACGCGGGCTTCACCGCCGCATCAACGACCAAAACATGGCTGCCGGTTCATGCGAATTATCGTGAAGTCAATTTGGCTTTACAGAAAGCAGCACCGGAGTCAATGTTCAAACTGTATCAGAAACTGATCCAACTGCGTAAGGAACATACTTTCCAACAT
72294	Anatr_Other_FullProt_tr_A0A182IK06_A0A182IK06_9DIPT|448-504	TGAATTCGGAGCGGTGCACTGCAGAAAGCAGCTCCGGAATCAATGTTTAAACTGTACCAAAAATTGATTCAGCTGCGTAAAGAACATACCTTTCAGCATGGTCATTACGACTCAAAAGTCCTGCTGAATAATGTTTTCGGATACACCCGTACGTTAGACGACCATCAGGCATACGCTGTAGTTCACTGCACTCGAGA	ALQKAAPESMFKLYQKLIQLRKEHTFQHGHYDSKVLLNNVFGYTRTLDDHQAYAVV	Anatr	A0A182IK06	Mosquito	Anopheles	GCACTGCAGAAAGCAGCTCCGGAATCAATGTTTAAACTGTACCAAAAATTGATTCAGCTGCGTAAAGAACATACCTTTCAGCATGGTCATTACGACTCAAAAGTCCTGCTGAATAATGTTTTCGGATACACCCGTACGTTAGACGACCATCAGGCATACGCTGTAGTT
72295	Anatr_Other_FullProt_tr_A0A182IK06_A0A182IK06_9DIPT|476-532	TGAATTCGGAGCGGTGGTCATTATGATAGTAAAGTATTGCTGAACAACGTGTTCGGTTATACACGTACACTGGATGATCATCAAGCGTATGCGGTCGTTGTGAATTTAAACGACAATGACGTGAACGTGAATCTGAAAGAACTGCATGAGGATGTTGAAACTGCTAAAGTGGTTTTGACATCACACTGCACTCGAGA	GHYDSKVLLNNVFGYTRTLDDHQAYAVVVNLNDNDVNVNLKELHEDVETAKVVLTS	Anatr	A0A182IK06	Mosquito	Anopheles	GGTCATTATGATAGTAAAGTATTGCTGAACAACGTGTTCGGTTATACACGTACACTGGATGATCATCAAGCGTATGCGGTCGTTGTGAATTTAAACGACAATGACGTGAACGTGAATCTGAAAGAACTGCATGAGGATGTTGAAACTGCTAAAGTGGTTTTGACATCA
72296	Anatr_Other_FullProt_tr_A0A182IK06_A0A182IK06_9DIPT|504-560	TGAATTCGGAGCGGTGTTAACTTGAACGATAATGATGTTAATGTTAATTTAAAAGAACTGCATGAAGACGTCGAGACGGCGAAAGTCGTACTGACGAGTCTGGATGCCAAAATGAAAGAGGGCGATGAGGTGTCAGAGGTTTTTCATGTTATTCTGGGGCGTTATGACGCGGTGGTATTTGAGCACTGCACTCGAGA	VNLNDNDVNVNLKELHEDVETAKVVLTSLDAKMKEGDEVSEVFHVILGRYDAVVFE	Anatr	A0A182IK06	Mosquito	Anopheles	GTTAACTTGAACGATAATGATGTTAATGTTAATTTAAAAGAACTGCATGAAGACGTCGAGACGGCGAAAGTCGTACTGACGAGTCTGGATGCCAAAATGAAAGAGGGCGATGAGGTGTCAGAGGTTTTTCATGTTATTCTGGGGCGTTATGACGCGGTGGTATTTGAG
72297	Anatr_Other_FullProt_tr_A0A182IRP7_A0A182IRP7_9DIPT|0-56	TGAATTCGGAGCGGTATCCCGGCCCCGACTCAGTTACTTGACGACAAGGATCGCCGTATCGTGAATGGAACCGATGCCAGTATACTGGATTATCCGTTTATGATCAGTTTACGTGGTGGCACGGGTGGCCATTCATGCGGGGGCTCAATTCTGAGCGAGCTTTGGATTTTAACAGCTGCTCATCACTGCACTCGAGA	IPAPTQLLDDKDRRIVNGTDASILDYPFMISLRGGTGGHSCGGSILSELWILTAAH	Anatr	A0A182IRP7	Mosquito	Anopheles	ATCCCGGCCCCGACTCAGTTACTTGACGACAAGGATCGCCGTATCGTGAATGGAACCGATGCCAGTATACTGGATTATCCGTTTATGATCAGTTTACGTGGTGGCACGGGTGGCCATTCATGCGGGGGCTCAATTCTGAGCGAGCTTTGGATTTTAACAGCTGCTCAT
72298	Anatr_Other_FullProt_tr_A0A182IRP7_A0A182IRP7_9DIPT|28-84	TGAATTCGGAGCGGTATGATAAGCTTGCGTGGCGGGACTGGAGGCCATAGCTGTGGTGGATCTATACTGAGCGAATTATGGATTTTAACAGCAGCTCATTGCGTCGGCGCGACAACTGTGTTTCTGCAGACGGTCCAAGTAGGTCGCACGGTAATCTCACGTGAAGTGGATGATTCTGTATACCACTGCACTCGAGA	MISLRGGTGGHSCGGSILSELWILTAAHCVGATTVFLQTVQVGRTVISREVDDSVY	Anatr	A0A182IRP7	Mosquito	Anopheles	ATGATAAGCTTGCGTGGCGGGACTGGAGGCCATAGCTGTGGTGGATCTATACTGAGCGAATTATGGATTTTAACAGCAGCTCATTGCGTCGGCGCGACAACTGTGTTTCTGCAGACGGTCCAAGTAGGTCGCACGGTAATCTCACGTGAAGTGGATGATTCTGTATAC
72299	Anatr_Other_FullProt_tr_A0A182IRP7_A0A182IRP7_9DIPT|56-112	TGAATTCGGAGCGGTTGCGTCGGCGCTACAACCGTATTTTTACAGACTGTTCAGGTTGGTCGTACTGTGATATCTCGCGAGGTAGACGACAGCGTTTATAGTATTGTTGAAGTTATCTCACATCCGGGTTATGATAGTCGTACCTCTCATATCAACGATATCGCCCTGCTGAAGCTGGAACGCCACTGCACTCGAGA	CVGATTVFLQTVQVGRTVISREVDDSVYSIVEVISHPGYDSRTSHINDIALLKLER	Anatr	A0A182IRP7	Mosquito	Anopheles	TGCGTCGGCGCTACAACCGTATTTTTACAGACTGTTCAGGTTGGTCGTACTGTGATATCTCGCGAGGTAGACGACAGCGTTTATAGTATTGTTGAAGTTATCTCACATCCGGGTTATGATAGTCGTACCTCTCATATCAACGATATCGCCCTGCTGAAGCTGGAACGC
72300	Anatr_Other_FullProt_tr_A0A182IRP7_A0A182IRP7_9DIPT|84-140	TGAATTCGGAGCGGTTCTATTGTGGAAGTCATATCTCATCCGGGATATGATAGCCGTACGAGTCATATAAACGATATTGCCTTACTTAAGTTAGAGCGTCCGCTTGTTTTTAGCGAATCTGTCGCACCGGTGCGTCTTCCGGCAGATTTGTTTGAGGTCGAGGATGATTTAACCGATCTGGGACACTGCACTCGAGA	SIVEVISHPGYDSRTSHINDIALLKLERPLVFSESVAPVRLPADLFEVEDDLTDLG	Anatr	A0A182IRP7	Mosquito	Anopheles	TCTATTGTGGAAGTCATATCTCATCCGGGATATGATAGCCGTACGAGTCATATAAACGATATTGCCTTACTTAAGTTAGAGCGTCCGCTTGTTTTTAGCGAATCTGTCGCACCGGTGCGTCTTCCGGCAGATTTGTTTGAGGTCGAGGATGATTTAACCGATCTGGGA
72301	Anatr_Other_FullProt_tr_A0A182IRP7_A0A182IRP7_9DIPT|112-168	TGAATTCGGAGCGGTCCGTTAGTTTTTAGTGAGAGCGTGGCCCCGGTGCGCTTGCCGGCAGACTTGTTCGAAGTTGAGGACGATCTGACTGACCTTGGGGTTACCTTGATTGGTTGGGGTCTGACCGTGACGGGTGGCGTCGCGCCGAGCACATTACAGTCTGTCGACTACTATGTGGTCCCGCACTGCACTCGAGA	PLVFSESVAPVRLPADLFEVEDDLTDLGVTLIGWGLTVTGGVAPSTLQSVDYYVVP	Anatr	A0A182IRP7	Mosquito	Anopheles	CCGTTAGTTTTTAGTGAGAGCGTGGCCCCGGTGCGCTTGCCGGCAGACTTGTTCGAAGTTGAGGACGATCTGACTGACCTTGGGGTTACCTTGATTGGTTGGGGTCTGACCGTGACGGGTGGCGTCGCGCCGAGCACATTACAGTCTGTCGACTACTATGTGGTCCCG
72302	Anatr_Other_FullProt_tr_A0A182IRP7_A0A182IRP7_9DIPT|140-196	TGAATTCGGAGCGGTGTTACTTTAATTGGTTGGGGTCTGACTGTTACGGGAGGTGTCGCTCCGTCAACCTTACAATCAGTGGACTACTATGTCGTGCCGAATGAAGAATGTAATGCAATACATTCTAGCACGATCTATCCGTCACAGATCTGTGCGGCCATACCGGGCGGCGGCAAAGGACAGCACTGCACTCGAGA	VTLIGWGLTVTGGVAPSTLQSVDYYVVPNEECNAIHSSTIYPSQICAAIPGGGKGQ	Anatr	A0A182IRP7	Mosquito	Anopheles	GTTACTTTAATTGGTTGGGGTCTGACTGTTACGGGAGGTGTCGCTCCGTCAACCTTACAATCAGTGGACTACTATGTCGTGCCGAATGAAGAATGTAATGCAATACATTCTAGCACGATCTATCCGTCACAGATCTGTGCGGCCATACCGGGCGGCGGCAAAGGACAG
72303	Anatr_Other_FullProt_tr_A0A182IRP7_A0A182IRP7_9DIPT|168-224	TGAATTCGGAGCGGTAATGAAGAATGCAACGCCATTCATTCAAGTACAATCTATCCGAGTCAAATTTGTGCCGCCATACCGGGCGGCGGCAAAGGCCAGTGTAGTGGGGATAGTGGGGGCCCGCTGTTACATCATGGGGTGCAAGTTGGAATTGTTTCATGGAGTATCAAACCGTGCGCAGTTCACTGCACTCGAGA	NEECNAIHSSTIYPSQICAAIPGGGKGQCSGDSGGPLLHHGVQVGIVSWSIKPCAV	Anatr	A0A182IRP7	Mosquito	Anopheles	AATGAAGAATGCAACGCCATTCATTCAAGTACAATCTATCCGAGTCAAATTTGTGCCGCCATACCGGGCGGCGGCAAAGGCCAGTGTAGTGGGGATAGTGGGGGCCCGCTGTTACATCATGGGGTGCAAGTTGGAATTGTTTCATGGAGTATCAAACCGTGCGCAGTT
72304	Anatr_Other_FullProt_tr_A0A182IYL7_A0A182IYL7_9DIPT|0-56	TGAATTCGGAGCGGTGAAGACAATGATTTCGTAGATGTGTGTTTTGCTCATGAAGGTGAAAAACCGCCGCATTGCGAATTTATTGATTTCGATGATGTATTTCAGACCAGTTCAACCGACATAAAATTCAATTGGAGCTTCATCACCAAGCTGACAATCTCAAATAAGAAAATTATAGGTGTCCACTGCACTCGAGA	EDNDFVDVCFAHEGEKPPHCEFIDFDDVFQTSSTDIKFNWSFITKLTISNKKIIGV	Anatr	A0A182IYL7	Mosquito	Anopheles	GAAGACAATGATTTCGTAGATGTGTGTTTTGCTCATGAAGGTGAAAAACCGCCGCATTGCGAATTTATTGATTTCGATGATGTATTTCAGACCAGTTCAACCGACATAAAATTCAATTGGAGCTTCATCACCAAGCTGACAATCTCAAATAAGAAAATTATAGGTGTC
72305	Anatr_Other_FullProt_tr_A0A182IYL7_A0A182IYL7_9DIPT|28-84	TGAATTCGGAGCGGTTTTCAGACCTCAAGTACTGATATTAAATTCAACTGGAGCTTCATTACGAAACTGACAATAAGCAATAAGAAAATCATTGGTGTGCCGACAAAAATGTTTGCGTCATTACCGAATCTGGAAAGCTTTATAGTGCTGAACAGCCTGTTTTATCGTGAAATTGATCCGAATCACTGCACTCGAGA	FQTSSTDIKFNWSFITKLTISNKKIIGVPTKMFASLPNLESFIVLNSLFYREIDPN	Anatr	A0A182IYL7	Mosquito	Anopheles	TTTCAGACCTCAAGTACTGATATTAAATTCAACTGGAGCTTCATTACGAAACTGACAATAAGCAATAAGAAAATCATTGGTGTGCCGACAAAAATGTTTGCGTCATTACCGAATCTGGAAAGCTTTATAGTGCTGAACAGCCTGTTTTATCGTGAAATTGATCCGAAT
72306	Anatr_Other_FullProt_tr_A0A182IYL7_A0A182IYL7_9DIPT|56-112	TGAATTCGGAGCGGTCCGACGAAAATGTTTGCATCATTACCGAATCTTGAGAGCTTTATAGTTCTGAATAGTCTGTTCTATCGTGAAATCGACCCGAACTCATTCGTTGATTGCAATAAATTGAACCATATTGAGATCACCGGGACAAACATTACTCTGTTAGATAGTCATATGTTCCCGAAGCACTGCACTCGAGA	PTKMFASLPNLESFIVLNSLFYREIDPNSFVDCNKLNHIEITGTNITLLDSHMFPK	Anatr	A0A182IYL7	Mosquito	Anopheles	CCGACGAAAATGTTTGCATCATTACCGAATCTTGAGAGCTTTATAGTTCTGAATAGTCTGTTCTATCGTGAAATCGACCCGAACTCATTCGTTGATTGCAATAAATTGAACCATATTGAGATCACCGGGACAAACATTACTCTGTTAGATAGTCATATGTTCCCGAAG
72307	Anatr_Other_FullProt_tr_A0A182IYL7_A0A182IYL7_9DIPT|84-140	TGAATTCGGAGCGGTAGTTTCGTGGACTGTAATAAACTGAATCATATTGAAATAACCGGAACGAATATTACACTGCTGGATTCTCATATGTTCCCGAAAACCCCGAAACTTCAGTACTTACTGTTCCATCATAACCGTATCGCGGAGATAAAACATGATGCGTTTGAATTTCTGGGGGAATTACACTGCACTCGAGA	SFVDCNKLNHIEITGTNITLLDSHMFPKTPKLQYLLFHHNRIAEIKHDAFEFLGEL	Anatr	A0A182IYL7	Mosquito	Anopheles	AGTTTCGTGGACTGTAATAAACTGAATCATATTGAAATAACCGGAACGAATATTACACTGCTGGATTCTCATATGTTCCCGAAAACCCCGAAACTTCAGTACTTACTGTTCCATCATAACCGTATCGCGGAGATAAAACATGATGCGTTTGAATTTCTGGGGGAATTA
72308	Anatr_Other_FullProt_tr_A0A182IYL7_A0A182IYL7_9DIPT|112-168	TGAATTCGGAGCGGTACGCCGAAGTTGCAATATCTGCTGTTTCATCATAATCGTATTGCCGAAATAAAACATGACGCCTTTGAATTTCTTGGTGAATTAGAAGAACTGAACCTGAGCTATAACAATCTGACTCGTTTACCGAGCGGCGTCTTCCATAAACTGCGTAAATTGAAAACGCTGGATCACTGCACTCGAGA	TPKLQYLLFHHNRIAEIKHDAFEFLGELEELNLSYNNLTRLPSGVFHKLRKLKTLD	Anatr	A0A182IYL7	Mosquito	Anopheles	ACGCCGAAGTTGCAATATCTGCTGTTTCATCATAATCGTATTGCCGAAATAAAACATGACGCCTTTGAATTTCTTGGTGAATTAGAAGAACTGAACCTGAGCTATAACAATCTGACTCGTTTACCGAGCGGCGTCTTCCATAAACTGCGTAAATTGAAAACGCTGGAT
72309	Anatr_Other_FullProt_tr_A0A182IYL7_A0A182IYL7_9DIPT|140-196	TGAATTCGGAGCGGTGAAGAACTGAATCTTTCATACAACAACCTGACACGCCTTCCGTCTGGAGTTTTCCATAAGTTGCGTAAGTTGAAGACCTTGGATTTAAACCATAATTCATTAGTATTGCTGAGTTTTGATAGTTGGTTCCCGTCTGATGGCGCAGTTGCCATGACCTTCTTAGATGCGCACTGCACTCGAGA	EELNLSYNNLTRLPSGVFHKLRKLKTLDLNHNSLVLLSFDSWFPSDGAVAMTFLDA	Anatr	A0A182IYL7	Mosquito	Anopheles	GAAGAACTGAATCTTTCATACAACAACCTGACACGCCTTCCGTCTGGAGTTTTCCATAAGTTGCGTAAGTTGAAGACCTTGGATTTAAACCATAATTCATTAGTATTGCTGAGTTTTGATAGTTGGTTCCCGTCTGATGGCGCAGTTGCCATGACCTTCTTAGATGCG
72310	Anatr_Other_FullProt_tr_A0A182IYL7_A0A182IYL7_9DIPT|168-224	TGAATTCGGAGCGGTCTTAATCATAACTCTCTTGTGTTACTGAGCTTTGACTCTTGGTTCCCGTCAGATGGCGCGGTCGCTATGACATTCCTGGATGCTAGTTATAATCAGCTTGTGGACATGGCGTGGACGGAGATCACTGTTCGTAAAGTTAACCTGAAGTATAATAACCTGACCTCTGTTCACTGCACTCGAGA	LNHNSLVLLSFDSWFPSDGAVAMTFLDASYNQLVDMAWTEITVRKVNLKYNNLTSV	Anatr	A0A182IYL7	Mosquito	Anopheles	CTTAATCATAACTCTCTTGTGTTACTGAGCTTTGACTCTTGGTTCCCGTCAGATGGCGCGGTCGCTATGACATTCCTGGATGCTAGTTATAATCAGCTTGTGGACATGGCGTGGACGGAGATCACTGTTCGTAAAGTTAACCTGAAGTATAATAACCTGACCTCTGTT
72311	Anatr_Other_FullProt_tr_A0A182IYL7_A0A182IYL7_9DIPT|196-252	TGAATTCGGAGCGGTTCTTATAATCAATTAGTGGATATGGCCTGGACCGAGATAACGGTCCGTAAAGTAAATTTGAAATACAACAATTTAACAAGCGTGACAATTAATGGCAATTGTTCTGAATTTCATGCCTCTCATAATGCCATCGACACAGTTACCATTGGCCGCAATTGCTCTCTGGAACACTGCACTCGAGA	SYNQLVDMAWTEITVRKVNLKYNNLTSVTINGNCSEFHASHNAIDTVTIGRNCSLE	Anatr	A0A182IYL7	Mosquito	Anopheles	TCTTATAATCAATTAGTGGATATGGCCTGGACCGAGATAACGGTCCGTAAAGTAAATTTGAAATACAACAATTTAACAAGCGTGACAATTAATGGCAATTGTTCTGAATTTCATGCCTCTCATAATGCCATCGACACAGTTACCATTGGCCGCAATTGCTCTCTGGAA
72312	Anatr_Other_FullProt_tr_A0A182IYL7_A0A182IYL7_9DIPT|224-280	TGAATTCGGAGCGGTACGATTAATGGTAATTGCAGCGAGTTCCATGCTTCACATAATGCGATTGATACTGTTACGATAGGACGCAACTGCTCTCTGGAAAAACTGTATCTTGCTCATAATCGCATCCAAGGAAGTGATTGGCTTCAGAAATGTAGTGACACGTTGCGTAGCCTGGATATTTCACACTGCACTCGAGA	TINGNCSEFHASHNAIDTVTIGRNCSLEKLYLAHNRIQGSDWLQKCSDTLRSLDIS	Anatr	A0A182IYL7	Mosquito	Anopheles	ACGATTAATGGTAATTGCAGCGAGTTCCATGCTTCACATAATGCGATTGATACTGTTACGATAGGACGCAACTGCTCTCTGGAAAAACTGTATCTTGCTCATAATCGCATCCAAGGAAGTGATTGGCTTCAGAAATGTAGTGACACGTTGCGTAGCCTGGATATTTCA
72313	Anatr_Other_FullProt_tr_A0A182IYL7_A0A182IYL7_9DIPT|252-308	TGAATTCGGAGCGGTAAACTGTATTTAGCGCATAACCGCATCCAGGGTTCTGACTGGTTGCAGAAATGTAGCGATACTCTGCGTTCTCTTGATATTAGTCATAATCTGCAACAGAAGGGCACAGATTTTCTGAACTTAAAACAGATAACGGCCCTGAATATTGAGTGTACTAACATTACGTTACACTGCACTCGAGA	KLYLAHNRIQGSDWLQKCSDTLRSLDISHNLQQKGTDFLNLKQITALNIECTNITL	Anatr	A0A182IYL7	Mosquito	Anopheles	AAACTGTATTTAGCGCATAACCGCATCCAGGGTTCTGACTGGTTGCAGAAATGTAGCGATACTCTGCGTTCTCTTGATATTAGTCATAATCTGCAACAGAAGGGCACAGATTTTCTGAACTTAAAACAGATAACGGCCCTGAATATTGAGTGTACTAACATTACGTTA
72314	Anatr_Other_FullProt_tr_A0A182IYL7_A0A182IYL7_9DIPT|280-336	TGAATTCGGAGCGGTCATAATTTGCAGCAAAAAGGTACCGATTTCCTGAACTTGAAACAAATAACTGCACTGAATATCGAATGCACTAACATCACACTGAACTATAAAACATTGCATGATCTGCGTAAACTGCGTTTTCTTGACATTTCTTATAACAATCTGAAACGTATTGATTTGGAAAACCACTGCACTCGAGA	HNLQQKGTDFLNLKQITALNIECTNITLNYKTLHDLRKLRFLDISYNNLKRIDLEN	Anatr	A0A182IYL7	Mosquito	Anopheles	CATAATTTGCAGCAAAAAGGTACCGATTTCCTGAACTTGAAACAAATAACTGCACTGAATATCGAATGCACTAACATCACACTGAACTATAAAACATTGCATGATCTGCGTAAACTGCGTTTTCTTGACATTTCTTATAACAATCTGAAACGTATTGATTTGGAAAAC
72315	Anatr_Other_FullProt_tr_A0A182IYL7_A0A182IYL7_9DIPT|308-364	TGAATTCGGAGCGGTAATTATAAAACCCTTCATGATCTGCGCAAACTGCGCTTCCTGGACATCTCATATAACAACCTGAAACGTATCGATCTTGAAAATCTGACTAGTCAGCGCTTATTAGAGCGCCTTATGATATCAGGTAATCCGATTGCCAACATTTCAATTTCAGCGATAAAACGCAATCACTGCACTCGAGA	NYKTLHDLRKLRFLDISYNNLKRIDLENLTSQRLLERLMISGNPIANISISAIKRN	Anatr	A0A182IYL7	Mosquito	Anopheles	AATTATAAAACCCTTCATGATCTGCGCAAACTGCGCTTCCTGGACATCTCATATAACAACCTGAAACGTATCGATCTTGAAAATCTGACTAGTCAGCGCTTATTAGAGCGCCTTATGATATCAGGTAATCCGATTGCCAACATTTCAATTTCAGCGATAAAACGCAAT
72316	Anatr_Other_FullProt_tr_A0A182IYL7_A0A182IYL7_9DIPT|336-392	TGAATTCGGAGCGGTTTGACGTCTCAGCGTTTGCTGGAACGCCTGATGATTAGTGGTAATCCGATAGCAAATATTTCAATCAGCGCTATCAAACGTAATTTTCCGAACCTGAAGAGTTTGGGAATTTATGATCTGCCGTGGAATAGTACATCATTAAGCATTGCTATTGATGATCTTAAGAAGCACTGCACTCGAGA	LTSQRLLERLMISGNPIANISISAIKRNFPNLKSLGIYDLPWNSTSLSIAIDDLKK	Anatr	A0A182IYL7	Mosquito	Anopheles	TTGACGTCTCAGCGTTTGCTGGAACGCCTGATGATTAGTGGTAATCCGATAGCAAATATTTCAATCAGCGCTATCAAACGTAATTTTCCGAACCTGAAGAGTTTGGGAATTTATGATCTGCCGTGGAATAGTACATCATTAAGCATTGCTATTGATGATCTTAAGAAG
72317	Anatr_Other_FullProt_tr_A0A182IYL7_A0A182IYL7_9DIPT|364-420	TGAATTCGGAGCGGTTTTCCGAATCTTAAAAGCTTAGGTATTTATGATCTGCCGTGGAATAGTACTTCACTGTCAATTGCCATTGACGACCTGAAAAAACATGATATACAACCGTACATTCGTTCTGATTATCTGTTTGATGAAAGTAAATGTCCGCTGAAAGTGACACCGTCATTTGGCAATCACTGCACTCGAGA	FPNLKSLGIYDLPWNSTSLSIAIDDLKKHDIQPYIRSDYLFDESKCPLKVTPSFGN	Anatr	A0A182IYL7	Mosquito	Anopheles	TTTCCGAATCTTAAAAGCTTAGGTATTTATGATCTGCCGTGGAATAGTACTTCACTGTCAATTGCCATTGACGACCTGAAAAAACATGATATACAACCGTACATTCGTTCTGATTATCTGTTTGATGAAAGTAAATGTCCGCTGAAAGTGACACCGTCATTTGGCAAT
72318	Anatr_Other_FullProt_tr_A0A182IYL7_A0A182IYL7_9DIPT|392-448	TGAATTCGGAGCGGTCATGATATTCAACCGTACATACGCAGTGACTATTTATTCGACGAGTCAAAATGTCCGCTGAAAGTAACTCCGAGCTTCGGGAATGATACTGACCATGATAGTGGTGATCCGGACCATTCAAAAGACAAACGTGATCATGTGGTAGGCGGTGACAAGACATTTGAGTATCACTGCACTCGAGA	HDIQPYIRSDYLFDESKCPLKVTPSFGNDTDHDSGDPDHSKDKRDHVVGGDKTFEY	Anatr	A0A182IYL7	Mosquito	Anopheles	CATGATATTCAACCGTACATACGCAGTGACTATTTATTCGACGAGTCAAAATGTCCGCTGAAAGTAACTCCGAGCTTCGGGAATGATACTGACCATGATAGTGGTGATCCGGACCATTCAAAAGACAAACGTGATCATGTGGTAGGCGGTGACAAGACATTTGAGTAT
72319	Anatr_Other_FullProt_tr_A0A182IYL7_A0A182IYL7_9DIPT|420-476	TGAATTCGGAGCGGTGATACTGATCATGACTCTGGCGACCCGGACCATTCAAAAGATAAGCGTGATCATGTAGTGGGCGGTGATAAAACGTTTGAATATGTAGTCATCGCGTTACTGCTGCTGGCGGTGTGCGGTTTACTGGCTAAACTTTTTGTCGATTCTCGTTATTTCCCGGTGCTGTTCCACTGCACTCGAGA	DTDHDSGDPDHSKDKRDHVVGGDKTFEYVVIALLLLAVCGLLAKLFVDSRYFPVLF	Anatr	A0A182IYL7	Mosquito	Anopheles	GATACTGATCATGACTCTGGCGACCCGGACCATTCAAAAGATAAGCGTGATCATGTAGTGGGCGGTGATAAAACGTTTGAATATGTAGTCATCGCGTTACTGCTGCTGGCGGTGTGCGGTTTACTGGCTAAACTTTTTGTCGATTCTCGTTATTTCCCGGTGCTGTTC
72320	Anatr_Other_FullProt_tr_A0A182IYL7_A0A182IYL7_9DIPT|448-504	TGAATTCGGAGCGGTGTGGTAATTGCACTGCTGCTGTTAGCCGTTTGCGGTCTTCTGGCTAAATTGTTCGTAGACAGCCGCTACTTCCCGGTGTTGTTCAAAGAGCGCATCCAGCGCCGCACCTCAATCTCTCATGAGAGCCTTGTTACACCGAGCTTTGGTAATGACACAGATCATGACTCTCACTGCACTCGAGA	VVIALLLLAVCGLLAKLFVDSRYFPVLFKERIQRRTSISHESLVTPSFGNDTDHDS	Anatr	A0A182IYL7	Mosquito	Anopheles	GTGGTAATTGCACTGCTGCTGTTAGCCGTTTGCGGTCTTCTGGCTAAATTGTTCGTAGACAGCCGCTACTTCCCGGTGTTGTTCAAAGAGCGCATCCAGCGCCGCACCTCAATCTCTCATGAGAGCCTTGTTACACCGAGCTTTGGTAATGACACAGATCATGACTCT
72321	Anatr_Other_FullProt_tr_A0A182IYL7_A0A182IYL7_9DIPT|476-532	TGAATTCGGAGCGGTAAGGAACGCATTCAGCGTCGCACAAGTATTTCTCATGAAAGCCTTGTGACGCCGAGTTTTGGGAACGACACAGATCATGATTCAGGTGACCCGGATCATAGTAAAGATAAACGCGACCATGTCGTTGGGGGCGATAAAACCTTTGAATATGTAGTAATAGCACTGCTGCACTGCACTCGAGA	KERIQRRTSISHESLVTPSFGNDTDHDSGDPDHSKDKRDHVVGGDKTFEYVVIALL	Anatr	A0A182IYL7	Mosquito	Anopheles	AAGGAACGCATTCAGCGTCGCACAAGTATTTCTCATGAAAGCCTTGTGACGCCGAGTTTTGGGAACGACACAGATCATGATTCAGGTGACCCGGATCATAGTAAAGATAAACGCGACCATGTCGTTGGGGGCGATAAAACCTTTGAATATGTAGTAATAGCACTGCTG
72322	Anatr_Other_FullProt_tr_A0A182J2D9_A0A182J2D9_9DIPT|0-56	TGAATTCGGAGCGGTGCCCCGCTGGACCCGGTGGCAACACCGTATATTGTACAGTATGAGAACAATAACGCCCAAAACGAAGGATATTCTTTTGAGTATGAGCTGTCTGATGAGCAGCGCCGCAAGGAAGAAGGCACTATTCGTTTTTCAAAAGATGAAGAAGGAAAAGATGTTCAGTTTGTACACTGCACTCGAGA	APLDPVATPYIVQYENNNAQNEGYSFEYELSDEQRRKEEGTIRFSKDEEGKDVQFV	Anatr	A0A182J2D9	Mosquito	Anopheles	GCCCCGCTGGACCCGGTGGCAACACCGTATATTGTACAGTATGAGAACAATAACGCCCAAAACGAAGGATATTCTTTTGAGTATGAGCTGTCTGATGAGCAGCGCCGCAAGGAAGAAGGCACTATTCGTTTTTCAAAAGATGAAGAAGGAAAAGATGTTCAGTTTGTA
72323	Anatr_Other_FullProt_tr_A0A182J2D9_A0A182J2D9_9DIPT|28-84	TGAATTCGGAGCGGTGAACTGAGTGATGAGCAACGCCGCAAAGAAGAGGGCACCATTCGCTTTAGTAAAGATGAGGAAGGCAAAGATGTTCAGTTTGTTGCGGTCCAAGGTCGCTACAGCTTTGTAAGCGATGATGGGCGTACATATTGGGTCGAGTATGTAGCTGATGAAAATGGCTATCGCCACTGCACTCGAGA	ELSDEQRRKEEGTIRFSKDEEGKDVQFVAVQGRYSFVSDDGRTYWVEYVADENGYR	Anatr	A0A182J2D9	Mosquito	Anopheles	GAACTGAGTGATGAGCAACGCCGCAAAGAAGAGGGCACCATTCGCTTTAGTAAAGATGAGGAAGGCAAAGATGTTCAGTTTGTTGCGGTCCAAGGTCGCTACAGCTTTGTAAGCGATGATGGGCGTACATATTGGGTCGAGTATGTAGCTGATGAAAATGGCTATCGC
72324	Anatr_Other_FullProt_tr_A0A182JEH9_A0A182JEH9_9DIPT|0-56	TGAATTCGGAGCGGTCAGATTGTGGAGCGTCCGAATGTCTTACTGATTATCCTGGACGACTTCCGTCCGGCAATAAAACATGGGTATGGTGATGAAAATGCGATTACACCGAATATCGATCGTTTAGTGCAAGAAGGTTACTATTTCGGTAATGTTTTTGCGCAGCAGGCACTGTGCGCCCCGCACTGCACTCGAGA	QIVERPNVLLIILDDFRPAIKHGYGDENAITPNIDRLVQEGYYFGNVFAQQALCAP	Anatr	A0A182JEH9	Mosquito	Anopheles	CAGATTGTGGAGCGTCCGAATGTCTTACTGATTATCCTGGACGACTTCCGTCCGGCAATAAAACATGGGTATGGTGATGAAAATGCGATTACACCGAATATCGATCGTTTAGTGCAAGAAGGTTACTATTTCGGTAATGTTTTTGCGCAGCAGGCACTGTGCGCCCCG
72325	Anatr_Other_FullProt_tr_A0A182JEH9_A0A182JEH9_9DIPT|28-84	TGAATTCGGAGCGGTGCCATTACACCGAATATCGACCGTTTGGTCCAAGAGGGCTACTATTTTGGGAATGTATTCGCGCAGCAAGCCCTGTGCGCCCCGTCTCGCAACAGTATGCTGACGGGCCGTCGTCCGGATACCGTGCGCTTATATGATTTTTATAGTTATTGGCGTCAGGCCTCTGGTCACTGCACTCGAGA	AITPNIDRLVQEGYYFGNVFAQQALCAPSRNSMLTGRRPDTVRLYDFYSYWRQASG	Anatr	A0A182JEH9	Mosquito	Anopheles	GCCATTACACCGAATATCGACCGTTTGGTCCAAGAGGGCTACTATTTTGGGAATGTATTCGCGCAGCAAGCCCTGTGCGCCCCGTCTCGCAACAGTATGCTGACGGGCCGTCGTCCGGATACCGTGCGCTTATATGATTTTTATAGTTATTGGCGTCAGGCCTCTGGT
72326	Anatr_Other_FullProt_tr_A0A182JEH9_A0A182JEH9_9DIPT|56-112	TGAATTCGGAGCGGTAGCCGTAATAGCATGTTGACCGGGCGTCGCCCGGACACGGTTCGCTTGTATGACTTTTACTCATACTGGCGTCAAGCTTCTGGCAACTTTACTACACTTCCGCAGTATTTTAAGCAACATGGGTATCATACACATTCTGTTGGAAAAGTCTTTCATCCGGGCGCTTCTCACTGCACTCGAGA	SRNSMLTGRRPDTVRLYDFYSYWRQASGNFTTLPQYFKQHGYHTHSVGKVFHPGAS	Anatr	A0A182JEH9	Mosquito	Anopheles	AGCCGTAATAGCATGTTGACCGGGCGTCGCCCGGACACGGTTCGCTTGTATGACTTTTACTCATACTGGCGTCAAGCTTCTGGCAACTTTACTACACTTCCGCAGTATTTTAAGCAACATGGGTATCATACACATTCTGTTGGAAAAGTCTTTCATCCGGGCGCTTCT
72327	Anatr_Other_FullProt_tr_A0A182JEH9_A0A182JEH9_9DIPT|84-140	TGAATTCGGAGCGGTAATTTTACAACACTTCCGCAATACTTCAAACAACATGGTTACCATACGCATAGCGTGGGCAAGGTCTTTCATCCGGGTGCTTCTAGTAATTTCACGGATGATTACCCGCTGTCATGGTCAGATCCGGCTTATCATCCGCCGACAGATGAGTTTAGTAATGCGCCGGTACACTGCACTCGAGA	NFTTLPQYFKQHGYHTHSVGKVFHPGASSNFTDDYPLSWSDPAYHPPTDEFSNAPV	Anatr	A0A182JEH9	Mosquito	Anopheles	AATTTTACAACACTTCCGCAATACTTCAAACAACATGGTTACCATACGCATAGCGTGGGCAAGGTCTTTCATCCGGGTGCTTCTAGTAATTTCACGGATGATTACCCGCTGTCATGGTCAGATCCGGCTTATCATCCGCCGACAGATGAGTTTAGTAATGCGCCGGTA
72328	Anatr_Other_FullProt_tr_A0A182JEH9_A0A182JEH9_9DIPT|112-168	TGAATTCGGAGCGGTAGTAATTTCACCGATGATTATCCGTTAAGCTGGAGCGACCCGGCATATCATCCGCCGACGGACGAATTTAGCAACGCCCCGGTCTGTATTGACCCGGAAGATGGTCGTCTGCGTCGTAACTTATTATGTCCGGTGCTGCCGCATATGCAACCGTTACGTAGCTTACCGCACTGCACTCGAGA	SNFTDDYPLSWSDPAYHPPTDEFSNAPVCIDPEDGRLRRNLLCPVLPHMQPLRSLP	Anatr	A0A182JEH9	Mosquito	Anopheles	AGTAATTTCACCGATGATTATCCGTTAAGCTGGAGCGACCCGGCATATCATCCGCCGACGGACGAATTTAGCAACGCCCCGGTCTGTATTGACCCGGAAGATGGTCGTCTGCGTCGTAACTTATTATGTCCGGTGCTGCCGCATATGCAACCGTTACGTAGCTTACCG
72329	Anatr_Other_FullProt_tr_A0A182JEH9_A0A182JEH9_9DIPT|140-196	TGAATTCGGAGCGGTTGTATAGATCCGGAAGATGGCCGTCTTCGCCGCAACCTGTTATGTCCGGTATTGCCGCATATGCAGCCGCTGCGTAGCTTGCCGGACATTCAGAGCACGGAAGAGGCGGTCCGCTTTTTAAATGAACCGCGTGAGGATCCGTATTTTCTTGCCGTGGGATATCGTAAACACTGCACTCGAGA	CIDPEDGRLRRNLLCPVLPHMQPLRSLPDIQSTEEAVRFLNEPREDPYFLAVGYRK	Anatr	A0A182JEH9	Mosquito	Anopheles	TGTATAGATCCGGAAGATGGCCGTCTTCGCCGCAACCTGTTATGTCCGGTATTGCCGCATATGCAGCCGCTGCGTAGCTTGCCGGACATTCAGAGCACGGAAGAGGCGGTCCGCTTTTTAAATGAACCGCGTGAGGATCCGTATTTTCTTGCCGTGGGATATCGTAAA
72330	Anatr_Other_FullProt_tr_A0A182JEH9_A0A182JEH9_9DIPT|168-224	TGAATTCGGAGCGGTGATATCCAGTCTACGGAGGAAGCTGTACGCTTCCTGAATGAGCCGCGTGAAGACCCGTATTTCCTGGCCGTGGGCTATCGTAAACCGCATATTCCGTTCCGCATTCCGATCGAGTACTTAGGACTGCATCCGGTCAGCAAATTCTCAAGCATTGATCTGGACTATCCGCACTGCACTCGAGA	DIQSTEEAVRFLNEPREDPYFLAVGYRKPHIPFRIPIEYLGLHPVSKFSSIDLDYP	Anatr	A0A182JEH9	Mosquito	Anopheles	GATATCCAGTCTACGGAGGAAGCTGTACGCTTCCTGAATGAGCCGCGTGAAGACCCGTATTTCCTGGCCGTGGGCTATCGTAAACCGCATATTCCGTTCCGCATTCCGATCGAGTACTTAGGACTGCATCCGGTCAGCAAATTCTCAAGCATTGATCTGGACTATCCG
72331	Anatr_Other_FullProt_tr_A0A182JEH9_A0A182JEH9_9DIPT|196-252	TGAATTCGGAGCGGTCCGCATATTCCGTTTCGTATACCGATCGAGTATTTAGGTCTGCATCCGGTCAGCAAGTTCTCAAGCATCGATCTGGATTATCCGCCGTATGGTCTGCCGTCAGTGGCGTGGTCTTCTTTCTTAGATGTCCGCAATCGTGATGACTTTGAACGTTTAAATGTCTCATTTCACTGCACTCGAGA	PHIPFRIPIEYLGLHPVSKFSSIDLDYPPYGLPSVAWSSFLDVRNRDDFERLNVSF	Anatr	A0A182JEH9	Mosquito	Anopheles	CCGCATATTCCGTTTCGTATACCGATCGAGTATTTAGGTCTGCATCCGGTCAGCAAGTTCTCAAGCATCGATCTGGATTATCCGCCGTATGGTCTGCCGTCAGTGGCGTGGTCTTCTTTCTTAGATGTCCGCAATCGTGATGACTTTGAACGTTTAAATGTCTCATTT
72332	Anatr_Other_FullProt_tr_A0A182JEH9_A0A182JEH9_9DIPT|224-280	TGAATTCGGAGCGGTCCGTATGGCCTTCCGAGTGTCGCTTGGAGCTCTTTCCTGGATGTTCGTAATCGCGATGATTTTGAGCGTTTAAATGTGTCATTTCCGTTTGGGCGCGTACCGGACGATTTCAAATTGCGTATTCGCCAGCATTACTATGCCGCCGTCACTTACGTCGATGATCTTATTCACTGCACTCGAGA	PYGLPSVAWSSFLDVRNRDDFERLNVSFPFGRVPDDFKLRIRQHYYAAVTYVDDLI	Anatr	A0A182JEH9	Mosquito	Anopheles	CCGTATGGCCTTCCGAGTGTCGCTTGGAGCTCTTTCCTGGATGTTCGTAATCGCGATGATTTTGAGCGTTTAAATGTGTCATTTCCGTTTGGGCGCGTACCGGACGATTTCAAATTGCGTATTCGCCAGCATTACTATGCCGCCGTCACTTACGTCGATGATCTTATT
72333	Anatr_Other_FullProt_tr_A0A182JEH9_A0A182JEH9_9DIPT|252-308	TGAATTCGGAGCGGTCCGTTCGGTCGCGTCCCGGATGATTTTAAATTGCGTATCCGTCAGCATTATTACGCAGCTGTGACATATGTGGATGATTTAATAGGACAGTTACTTAAAGACGTTGATCGTAGTCGCACTATAATTGCCTTGACCGCGGACCATGGCTGGGCTCTGGGTGAACATGGCCACTGCACTCGAGA	PFGRVPDDFKLRIRQHYYAAVTYVDDLIGQLLKDVDRSRTIIALTADHGWALGEHG	Anatr	A0A182JEH9	Mosquito	Anopheles	CCGTTCGGTCGCGTCCCGGATGATTTTAAATTGCGTATCCGTCAGCATTATTACGCAGCTGTGACATATGTGGATGATTTAATAGGACAGTTACTTAAAGACGTTGATCGTAGTCGCACTATAATTGCCTTGACCGCGGACCATGGCTGGGCTCTGGGTGAACATGGC
72334	Anatr_Other_FullProt_tr_A0A182JEH9_A0A182JEH9_9DIPT|280-336	TGAATTCGGAGCGGTGGACAGTTATTGAAAGATGTAGACCGTAGCCGTACCATCATAGCGCTGACTGCGGACCATGGTTGGGCGCTGGGCGAGCATGGTGAGTGGGCGAAATATAGTAATTATGACGTAGCTGTCCAGGTGCCGCTTGTTATAAGCCTGCCGACAGCCATGCGTGATCAGATTCACTGCACTCGAGA	GQLLKDVDRSRTIIALTADHGWALGEHGEWAKYSNYDVAVQVPLVISLPTAMRDQI	Anatr	A0A182JEH9	Mosquito	Anopheles	GGACAGTTATTGAAAGATGTAGACCGTAGCCGTACCATCATAGCGCTGACTGCGGACCATGGTTGGGCGCTGGGCGAGCATGGTGAGTGGGCGAAATATAGTAATTATGACGTAGCTGTCCAGGTGCCGCTTGTTATAAGCCTGCCGACAGCCATGCGTGATCAGATT
72335	Anatr_Other_FullProt_tr_A0A182JEH9_A0A182JEH9_9DIPT|308-364	TGAATTCGGAGCGGTGAATGGGCCAAATACAGTAACTACGACGTTGCAGTACAAGTCCCGTTGGTGATATCACTGCCGACGGCAATGCGCGATCAAATCGATCGCCGTATAGATGATGTTGTAGAACTTTTAGATCTGTTTCCGACCTTGGTGGATCTGGCCGGTCTGCCGCCGGTACAAGGCCACTGCACTCGAGA	EWAKYSNYDVAVQVPLVISLPTAMRDQIDRRIDDVVELLDLFPTLVDLAGLPPVQG	Anatr	A0A182JEH9	Mosquito	Anopheles	GAATGGGCCAAATACAGTAACTACGACGTTGCAGTACAAGTCCCGTTGGTGATATCACTGCCGACGGCAATGCGCGATCAAATCGATCGCCGTATAGATGATGTTGTAGAACTTTTAGATCTGTTTCCGACCTTGGTGGATCTGGCCGGTCTGCCGCCGGTACAAGGC
72336	Anatr_Other_FullProt_tr_A0A182JEH9_A0A182JEH9_9DIPT|336-392	TGAATTCGGAGCGGTGACCGCCGTATCGACGACGTTGTTGAATTGCTGGATTTGTTTCCGACCCTTGTAGACCTGGCAGGTCTTCCGCCGGTCCAAGGTTGCGACGCTCGTCGCCCGTACAAAACTTGGACTTGTGTCGAAGGCAAAAGCCTTTATCCGTTACTGCAACTTAACCGTAGCACACACTGCACTCGAGA	DRRIDDVVELLDLFPTLVDLAGLPPVQGCDARRPYKTWTCVEGKSLYPLLQLNRST	Anatr	A0A182JEH9	Mosquito	Anopheles	GACCGCCGTATCGACGACGTTGTTGAATTGCTGGATTTGTTTCCGACCCTTGTAGACCTGGCAGGTCTTCCGCCGGTCCAAGGTTGCGACGCTCGTCGCCCGTACAAAACTTGGACTTGTGTCGAAGGCAAAAGCCTTTATCCGTTACTGCAACTTAACCGTAGCACA
72337	Anatr_Other_FullProt_tr_A0A182JEH9_A0A182JEH9_9DIPT|364-420	TGAATTCGGAGCGGTTGCGATGCCCGTCGCCCGTATAAGACTTGGACCTGCGTCGAGGGTAAAAGCTTATATCCGCTGCTGCAATTAAATCGTAGTACTCCGATTGCTGAGTCTGGCGAATGGGTTGCCTATTCACAATATCCGCGTCCGGGTCCGTATCCGACCCTGGTGCCGAACTCTGATCACTGCACTCGAGA	CDARRPYKTWTCVEGKSLYPLLQLNRSTPIAESGEWVAYSQYPRPGPYPTLVPNSD	Anatr	A0A182JEH9	Mosquito	Anopheles	TGCGATGCCCGTCGCCCGTATAAGACTTGGACCTGCGTCGAGGGTAAAAGCTTATATCCGCTGCTGCAATTAAATCGTAGTACTCCGATTGCTGAGTCTGGCGAATGGGTTGCCTATTCACAATATCCGCGTCCGGGTCCGTATCCGACCCTGGTGCCGAACTCTGAT
72338	Anatr_Other_FullProt_tr_A0A182JEH9_A0A182JEH9_9DIPT|392-448	TGAATTCGGAGCGGTCCGATCGCGGAGAGTGGTGAATGGGTTGCCTATTCTCAGTACCCGCGTCCGGGACCGTACCCGACGTTAGTACCGAACTCTGATGAACCGAAATTGAAATACATACGCATTATGGGCTATTCTATGCGCACCAAGCGCTTCCGTTACACTGCCTGGATAAAGTTTGATCACTGCACTCGAGA	PIAESGEWVAYSQYPRPGPYPTLVPNSDEPKLKYIRIMGYSMRTKRFRYTAWIKFD	Anatr	A0A182JEH9	Mosquito	Anopheles	CCGATCGCGGAGAGTGGTGAATGGGTTGCCTATTCTCAGTACCCGCGTCCGGGACCGTACCCGACGTTAGTACCGAACTCTGATGAACCGAAATTGAAATACATACGCATTATGGGCTATTCTATGCGCACCAAGCGCTTCCGTTACACTGCCTGGATAAAGTTTGAT
72339	Anatr_Other_FullProt_tr_A0A182JEH9_A0A182JEH9_9DIPT|420-476	TGAATTCGGAGCGGTGAACCGAAGCTGAAATATATTCGTATCATGGGTTATAGTATGCGTACTAAACGCTTCCGCTACACGGCTTGGATAAAGTTTGATCCGAACACTTTTAAACGTGATTGGACGACCTTAAGCGGCGAGGAGCTTTATGACCATAGCATTGATCCGAAGGAAAACATGAACCACTGCACTCGAGA	EPKLKYIRIMGYSMRTKRFRYTAWIKFDPNTFKRDWTTLSGEELYDHSIDPKENMN	Anatr	A0A182JEH9	Mosquito	Anopheles	GAACCGAAGCTGAAATATATTCGTATCATGGGTTATAGTATGCGTACTAAACGCTTCCGCTACACGGCTTGGATAAAGTTTGATCCGAACACTTTTAAACGTGATTGGACGACCTTAAGCGGCGAGGAGCTTTATGACCATAGCATTGATCCGAAGGAAAACATGAAC
72340	Anatr_Other_FullProt_tr_A0A182J1B9_A0A182J1B9_9DIPT|0-56	TGAATTCGGAGCGGTGAGAATCATTGTTCTGAGCATCGTTATGAGCATTCACTGAACACTCATCATCTGCAGTTTACGAAGGAAATTCCGGACCGCGAGTACGGAGTTTTGCGCCAATTCAAAAGCTTGCATTGTTGCGGCAAAGGCTATCGCAGTATCGAATGGTTTAAGAATAACAAGCCGCACTGCACTCGAGA	ENHCSEHRYEHSLNTHHLQFTKEIPDREYGVLRQFKSLHCCGKGYRSIEWFKNNKP	Anatr	A0A182J1B9	Mosquito	Anopheles	GAGAATCATTGTTCTGAGCATCGTTATGAGCATTCACTGAACACTCATCATCTGCAGTTTACGAAGGAAATTCCGGACCGCGAGTACGGAGTTTTGCGCCAATTCAAAAGCTTGCATTGTTGCGGCAAAGGCTATCGCAGTATCGAATGGTTTAAGAATAACAAGCCG
72341	Anatr_Other_FullProt_tr_A0A182J1B9_A0A182J1B9_9DIPT|28-84	TGAATTCGGAGCGGTTACGGAGTTCTTCGCCAGTTCAAATCACTGCATTGCTGCGGTAAGGGCTATCGTTCTATTGAATGGTTCAAAAATAACAAACCGCATCCGTGGAGTAAGGATGTATCTTCATTCATCGTGTATCCGGAAGCCGCCAACCAGACTATTTATAGCCCGCGTCTGGAGGAGCACTGCACTCGAGA	YGVLRQFKSLHCCGKGYRSIEWFKNNKPHPWSKDVSSFIVYPEAANQTIYSPRLEE	Anatr	A0A182J1B9	Mosquito	Anopheles	TACGGAGTTCTTCGCCAGTTCAAATCACTGCATTGCTGCGGTAAGGGCTATCGTTCTATTGAATGGTTCAAAAATAACAAACCGCATCCGTGGAGTAAGGATGTATCTTCATTCATCGTGTATCCGGAAGCCGCCAACCAGACTATTTATAGCCCGCGTCTGGAGGAG
72342	Anatr_Other_FullProt_tr_A0A182J1B9_A0A182J1B9_9DIPT|56-112	TGAATTCGGAGCGGTCATCCGTGGTCTAAAGATGTATCTAGTTTTATTGTTTACCCGGAAGCAGCGAATCAGACCATATATTCTCCGCGCCTGGAGGAAAATGACATTGGGAACTATACATGCGTGTTGCGCAATGAGACACATGCGATTAAACATGAAATTGAACTGCGCCTGCAAGATAATCACTGCACTCGAGA	HPWSKDVSSFIVYPEAANQTIYSPRLEENDIGNYTCVLRNETHAIKHEIELRLQDN	Anatr	A0A182J1B9	Mosquito	Anopheles	CATCCGTGGTCTAAAGATGTATCTAGTTTTATTGTTTACCCGGAAGCAGCGAATCAGACCATATATTCTCCGCGCCTGGAGGAAAATGACATTGGGAACTATACATGCGTGTTGCGCAATGAGACACATGCGATTAAACATGAAATTGAACTGCGCCTGCAAGATAAT
72343	Anatr_Other_FullProt_tr_A0A182J1B9_A0A182J1B9_9DIPT|84-140	TGAATTCGGAGCGGTAATGATATTGGAAATTATACGTGTGTCCTGCGCAATGAAACACATGCGATTAAACATGAAATCGAATTGCGCCTTCAGGACAACAAACCGGATAACCCGATGCCGACTTTTCGTCCGAAAGACATGATGATGGGTGTAGGCGAGTCAGCTCGTTTTTACTGCGAGGCTCACTGCACTCGAGA	NDIGNYTCVLRNETHAIKHEIELRLQDNKPDNPMPTFRPKDMMMGVGESARFYCEA	Anatr	A0A182J1B9	Mosquito	Anopheles	AATGATATTGGAAATTATACGTGTGTCCTGCGCAATGAAACACATGCGATTAAACATGAAATCGAATTGCGCCTTCAGGACAACAAACCGGATAACCCGATGCCGACTTTTCGTCCGAAAGACATGATGATGGGTGTAGGCGAGTCAGCTCGTTTTTACTGCGAGGCT
72344	Anatr_Other_FullProt_tr_A0A182J1B9_A0A182J1B9_9DIPT|112-168	TGAATTCGGAGCGGTAAACCGGATAATCCGATGCCGACCTTTCGCCCGAAGGATATGATGATGGGCGTCGGTGAAAGTGCCCGCTTTTATTGTGAGGCGTACGTAGGTAACTTATACTTGCCGGATGCTGCAAACGAAATAGTTTGGTCACAGATGTTTGACGACCATCCGCATAATGTATCTCACTGCACTCGAGA	KPDNPMPTFRPKDMMMGVGESARFYCEAYVGNLYLPDAANEIVWSQMFDDHPHNVS	Anatr	A0A182J1B9	Mosquito	Anopheles	AAACCGGATAATCCGATGCCGACCTTTCGCCCGAAGGATATGATGATGGGCGTCGGTGAAAGTGCCCGCTTTTATTGTGAGGCGTACGTAGGTAACTTATACTTGCCGGATGCTGCAAACGAAATAGTTTGGTCACAGATGTTTGACGACCATCCGCATAATGTATCT
72345	Anatr_Other_FullProt_tr_A0A182J1B9_A0A182J1B9_9DIPT|140-196	TGAATTCGGAGCGGTTATGTTGGTAACTTGTATCTGCCGGACGCGGCCAATGAGATCGTATGGAGTCAAATGTTTGATGATCATCCGCATAACGTGAGTGACTCAGTCCAGGTAAATGTAACCCGCGAAGAAGGTCAGATAATCGGTTCTTATCTGTCAATCCCGAACATTAAAGCCCATCATCACTGCACTCGAGA	YVGNLYLPDAANEIVWSQMFDDHPHNVSDSVQVNVTREEGQIIGSYLSIPNIKAHH	Anatr	A0A182J1B9	Mosquito	Anopheles	TATGTTGGTAACTTGTATCTGCCGGACGCGGCCAATGAGATCGTATGGAGTCAAATGTTTGATGATCATCCGCATAACGTGAGTGACTCAGTCCAGGTAAATGTAACCCGCGAAGAAGGTCAGATAATCGGTTCTTATCTGTCAATCCCGAACATTAAAGCCCATCAT
72346	Anatr_Other_FullProt_tr_A0A182J1B9_A0A182J1B9_9DIPT|168-224	TGAATTCGGAGCGGTGACAGTGTGCAAGTAAACGTGACTCGCGAAGAAGGACAAATCATTGGGTCTTATTTATCTATCCCGAACATTAAAGCGCATCATTATGGTCGCTATCGCTGCCAGATTATGAGCGGCAATTCTGCTCAGAAGCTGAACCTGTCTGTCCTGCTGAGTCCGGTTGAGGTTCACTGCACTCGAGA	DSVQVNVTREEGQIIGSYLSIPNIKAHHYGRYRCQIMSGNSAQKLNLSVLLSPVEV	Anatr	A0A182J1B9	Mosquito	Anopheles	GACAGTGTGCAAGTAAACGTGACTCGCGAAGAAGGACAAATCATTGGGTCTTATTTATCTATCCCGAACATTAAAGCGCATCATTATGGTCGCTATCGCTGCCAGATTATGAGCGGCAATTCTGCTCAGAAGCTGAACCTGTCTGTCCTGCTGAGTCCGGTTGAGGTT
72347	Anatr_Other_FullProt_tr_A0A182J1B9_A0A182J1B9_9DIPT|196-252	TGAATTCGGAGCGGTTATGGACGTTACCGTTGCCAGATTATGAGTGGCAACTCTGCACAGAAGTTGAACCTTAGCGTTCTTTTATCACCGGTAGAAGTTACGACCATAACGGACACCCAGTTGTCAGTTTTAGTCTATGTTATGGCAGCCTTGCTGTTCGTACTGGTAGCCGTTTTTGTATGGCACTGCACTCGAGA	YGRYRCQIMSGNSAQKLNLSVLLSPVEVTTITDTQLSVLVYVMAALLFVLVAVFVW	Anatr	A0A182J1B9	Mosquito	Anopheles	TATGGACGTTACCGTTGCCAGATTATGAGTGGCAACTCTGCACAGAAGTTGAACCTTAGCGTTCTTTTATCACCGGTAGAAGTTACGACCATAACGGACACCCAGTTGTCAGTTTTAGTCTATGTTATGGCAGCCTTGCTGTTCGTACTGGTAGCCGTTTTTGTATGG
72348	Anatr_Other_FullProt_tr_A0A182J1B9_A0A182J1B9_9DIPT|224-280	TGAATTCGGAGCGGTACCACTATCACGGACACTCAGTTAAGCGTACTGGTGTATGTGATGGCGGCTTTGTTATTTGTTTTAGTGGCTGTATTCGTTTGGACGTGTCGCACGGTTCAACAACGTACTGGCGGTAAAAAAGACAATCGCTGTTCAGCCCAGTTCATAGCAGAACATGAAAGCGTCCACTGCACTCGAGA	TTITDTQLSVLVYVMAALLFVLVAVFVWTCRTVQQRTGGKKDNRCSAQFIAEHESV	Anatr	A0A182J1B9	Mosquito	Anopheles	ACCACTATCACGGACACTCAGTTAAGCGTACTGGTGTATGTGATGGCGGCTTTGTTATTTGTTTTAGTGGCTGTATTCGTTTGGACGTGTCGCACGGTTCAACAACGTACTGGCGGTAAAAAAGACAATCGCTGTTCAGCCCAGTTCATAGCAGAACATGAAAGCGTC
72349	Anatr_Other_FullProt_tr_A0A182JAV2_A0A182JAV2_9DIPT|0-56	TGAATTCGGAGCGGTCTGGACGTGGGTGCGAGTGTGGAAACGAGTTCTGATGACACCGTGGTGATTGAAGCAGCTGAGTTGCAGCCGCGCCAGCCGCGTCATATTTGGCTTTCTCCGCGTGTTAGTGACGCTGACTGGAAACAGGCGTTAGGGGACGGTTCACCGTGTTTGACGGCGAAAGGTCACTGCACTCGAGA	LDVGASVETSSDDTVVIEAAELQPRQPRHIWLSPRVSDADWKQALGDGSPCLTAKG	Anatr	A0A182JAV2	Mosquito	Anopheles	CTGGACGTGGGTGCGAGTGTGGAAACGAGTTCTGATGACACCGTGGTGATTGAAGCAGCTGAGTTGCAGCCGCGCCAGCCGCGTCATATTTGGCTTTCTCCGCGTGTTAGTGACGCTGACTGGAAACAGGCGTTAGGGGACGGTTCACCGTGTTTGACGGCGAAAGGT
72350	Anatr_Other_FullProt_tr_A0A182JAV2_A0A182JAV2_9DIPT|28-84	TGAATTCGGAGCGGTCATATATGGCTGTCTCCGCGTGTTAGTGATGCGGATTGGAAACAGGCTCTGGGCGATGGAAGCCCGTGTCTGACCGCGAAAGGCCATCTGGGCTTCTGCACTTCTTTTCGCAAATGTTATCCGTATTTCAAGGTCCCGGACCTGAGTGTGTGGGAAAGCTGGGTTTTACACTGCACTCGAGA	HIWLSPRVSDADWKQALGDGSPCLTAKGHLGFCTSFRKCYPYFKVPDLSVWESWVL	Anatr	A0A182JAV2	Mosquito	Anopheles	CATATATGGCTGTCTCCGCGTGTTAGTGATGCGGATTGGAAACAGGCTCTGGGCGATGGAAGCCCGTGTCTGACCGCGAAAGGCCATCTGGGCTTCTGCACTTCTTTTCGCAAATGTTATCCGTATTTCAAGGTCCCGGACCTGAGTGTGTGGGAAAGCTGGGTTTTA
72351	Anatr_Other_FullProt_tr_A0A182JAV2_A0A182JAV2_9DIPT|56-112	TGAATTCGGAGCGGTCATTTAGGCTTTTGCACCAGTTTCCGCAAATGTTATCCGTATTTTAAGGTACCGGATTTGTCAGTGTGGGAAAGCTGGGTCTTGGGCAATTATGACACATGCTCATATTTTAATGAGCAGGGCCGTCAGGCGTTCGGTGTGTGTTGTACAAATCCGATCACATCTTTGCACTGCACTCGAGA	HLGFCTSFRKCYPYFKVPDLSVWESWVLGNYDTCSYFNEQGRQAFGVCCTNPITSL	Anatr	A0A182JAV2	Mosquito	Anopheles	CATTTAGGCTTTTGCACCAGTTTCCGCAAATGTTATCCGTATTTTAAGGTACCGGATTTGTCAGTGTGGGAAAGCTGGGTCTTGGGCAATTATGACACATGCTCATATTTTAATGAGCAGGGCCGTCAGGCGTTCGGTGTGTGTTGTACAAATCCGATCACATCTTTG
72352	Anatr_Other_FullProt_tr_A0A182JAV2_A0A182JAV2_9DIPT|84-140	TGAATTCGGAGCGGTGGTAACTATGACACATGCTCTTATTTTAATGAGCAGGGACGCCAGGCGTTTGGCGTTTGCTGTACCAATCCGATTACGAGTCTGCCGATTCCGGATGCCTCACCGGTCTTAGAACCGGCCGGTAATGTGCCGGCCCTGCCGAAACCGCCGAACAAAAATAACAACTATCACTGCACTCGAGA	GNYDTCSYFNEQGRQAFGVCCTNPITSLPIPDASPVLEPAGNVPALPKPPNKNNNY	Anatr	A0A182JAV2	Mosquito	Anopheles	GGTAACTATGACACATGCTCTTATTTTAATGAGCAGGGACGCCAGGCGTTTGGCGTTTGCTGTACCAATCCGATTACGAGTCTGCCGATTCCGGATGCCTCACCGGTCTTAGAACCGGCCGGTAATGTGCCGGCCCTGCCGAAACCGCCGAACAAAAATAACAACTAT
72353	Anatr_Other_FullProt_tr_A0A182JAV2_A0A182JAV2_9DIPT|112-168	TGAATTCGGAGCGGTCCGATCCCGGACGCCAGTCCGGTTCTGGAGCCGGCAGGCAATGTTCCGGCGCTGCCGAAACCGCCGAATAAAAATAACAACTACCCGTCATGGCCGCCGCCGATCCCGACCCATCCGCCGGATCATACCCCGGCAACACATCCGCCGGCTTTTGGTGGGCCGGCCCTTCACTGCACTCGAGA	PIPDASPVLEPAGNVPALPKPPNKNNNYPSWPPPIPTHPPDHTPATHPPAFGGPAL	Anatr	A0A182JAV2	Mosquito	Anopheles	CCGATCCCGGACGCCAGTCCGGTTCTGGAGCCGGCAGGCAATGTTCCGGCGCTGCCGAAACCGCCGAATAAAAATAACAACTACCCGTCATGGCCGCCGCCGATCCCGACCCATCCGCCGGATCATACCCCGGCAACACATCCGCCGGCTTTTGGTGGGCCGGCCCTT
72354	Anatr_Other_FullProt_tr_A0A182JAV2_A0A182JAV2_9DIPT|140-196	TGAATTCGGAGCGGTCCGTCATGGCCGCCGCCGATTCCGACGCATCCGCCGGATCATACCCCGGCGACTCATCCGCCGGCCTTTGGTGGCCCGGCGCTTCCGCCGGCACCGACAACTGTATCAAGCGTTGGCTTCTCTGAACCGACTCAGCGCCCGACGACCACCTGGCCGACTCGCCCGCAGCACTGCACTCGAGA	PSWPPPIPTHPPDHTPATHPPAFGGPALPPAPTTVSSVGFSEPTQRPTTTWPTRPQ	Anatr	A0A182JAV2	Mosquito	Anopheles	CCGTCATGGCCGCCGCCGATTCCGACGCATCCGCCGGATCATACCCCGGCGACTCATCCGCCGGCCTTTGGTGGCCCGGCGCTTCCGCCGGCACCGACAACTGTATCAAGCGTTGGCTTCTCTGAACCGACTCAGCGCCCGACGACCACCTGGCCGACTCGCCCGCAG
72355	Anatr_Other_FullProt_tr_A0A182JAV2_A0A182JAV2_9DIPT|168-224	TGAATTCGGAGCGGTCCGCCGGCGCCGACCACTGTTAGCAGTGTAGGTTTCAGTGAACCGACCCAGCGCCCGACCACCACGTGGCCGACACGTCCGCAACCGCCGCAAATTCCGAATCAGCCGGGACAGCCGGCCCCGCCGCAACCGCCGGCTCCGGGTCAGCCGATTGGGGTGTGGCCGCCGCACTGCACTCGAGA	PPAPTTVSSVGFSEPTQRPTTTWPTRPQPPQIPNQPGQPAPPQPPAPGQPIGVWPP	Anatr	A0A182JAV2	Mosquito	Anopheles	CCGCCGGCGCCGACCACTGTTAGCAGTGTAGGTTTCAGTGAACCGACCCAGCGCCCGACCACCACGTGGCCGACACGTCCGCAACCGCCGCAAATTCCGAATCAGCCGGGACAGCCGGCCCCGCCGCAACCGCCGGCTCCGGGTCAGCCGATTGGGGTGTGGCCGCCG
72356	Anatr_Other_FullProt_tr_A0A182JAV2_A0A182JAV2_9DIPT|196-252	TGAATTCGGAGCGGTCCGCCGCAAATACCGAACCAGCCGGGGCAGCCGGCGCCGCCGCAGCCGCCGGCGCCGGGACAGCCGATAGGTGTATGGCCGCCGCCGGTCCCGACTCATCCGCCGTTAGAAATTGCCACCGTTCCGCCGGCATCAAGCGGAGTTATTAGCGGGGACAGCCTGTCAGCCCACTGCACTCGAGA	PPQIPNQPGQPAPPQPPAPGQPIGVWPPPVPTHPPLEIATVPPASSGVISGDSLSA	Anatr	A0A182JAV2	Mosquito	Anopheles	CCGCCGCAAATACCGAACCAGCCGGGGCAGCCGGCGCCGCCGCAGCCGCCGGCGCCGGGACAGCCGATAGGTGTATGGCCGCCGCCGGTCCCGACTCATCCGCCGTTAGAAATTGCCACCGTTCCGCCGGCATCAAGCGGAGTTATTAGCGGGGACAGCCTGTCAGCC
72357	Anatr_Other_FullProt_tr_A0A182JAV2_A0A182JAV2_9DIPT|224-280	TGAATTCGGAGCGGTCCGGTGCCGACCCATCCGCCGCTGGAAATCGCAACCGTGCCGCCGGCATCAAGCGGAGTGATCAGCGGTGACAGCCTGAGTGCTAGTTGCGGTGTCAAAAATGGTAACCCGGATACGGAGCGCATTGTCGGTGGTCATAATGCGGACCCGAACGAGTGGCCGTGGATACACTGCACTCGAGA	PVPTHPPLEIATVPPASSGVISGDSLSASCGVKNGNPDTERIVGGHNADPNEWPWI	Anatr	A0A182JAV2	Mosquito	Anopheles	CCGGTGCCGACCCATCCGCCGCTGGAAATCGCAACCGTGCCGCCGGCATCAAGCGGAGTGATCAGCGGTGACAGCCTGAGTGCTAGTTGCGGTGTCAAAAATGGTAACCCGGATACGGAGCGCATTGTCGGTGGTCATAATGCGGACCCGAACGAGTGGCCGTGGATA
72358	Anatr_Other_FullProt_tr_A0A182JAV2_A0A182JAV2_9DIPT|252-308	TGAATTCGGAGCGGTTCATGTGGTGTGAAAAACGGCAATCCGGACACAGAGCGTATTGTAGGCGGCCATAATGCAGATCCGAATGAGTGGCCGTGGATAGCTGGGTTATTTAACAACGGTCGTCAGTTTTGTGGCGGTTCACTTATAGACAATATTCATATACTGACTGCGGCGCATTGCGTCCACTGCACTCGAGA	SCGVKNGNPDTERIVGGHNADPNEWPWIAGLFNNGRQFCGGSLIDNIHILTAAHCV	Anatr	A0A182JAV2	Mosquito	Anopheles	TCATGTGGTGTGAAAAACGGCAATCCGGACACAGAGCGTATTGTAGGCGGCCATAATGCAGATCCGAATGAGTGGCCGTGGATAGCTGGGTTATTTAACAACGGTCGTCAGTTTTGTGGCGGTTCACTTATAGACAATATTCATATACTGACTGCGGCGCATTGCGTC
72359	Anatr_Other_FullProt_tr_A0A182JAV2_A0A182JAV2_9DIPT|280-336	TGAATTCGGAGCGGTGCGGGTCTGTTCAACAACGGCCGTCAGTTTTGTGGTGGTAGTCTGATTGATAACATCCATATTTTGACGGCAGCACATTGCGTGGCTCATATGTCTTCTTATGATGTAGCCCGTCTGTCAGTTAAGTTAGGAGATCATAACATACGCAGCAATACCGAGGTACAGCATCACTGCACTCGAGA	AGLFNNGRQFCGGSLIDNIHILTAAHCVAHMSSYDVARLSVKLGDHNIRSNTEVQH	Anatr	A0A182JAV2	Mosquito	Anopheles	GCGGGTCTGTTCAACAACGGCCGTCAGTTTTGTGGTGGTAGTCTGATTGATAACATCCATATTTTGACGGCAGCACATTGCGTGGCTCATATGTCTTCTTATGATGTAGCCCGTCTGTCAGTTAAGTTAGGAGATCATAACATACGCAGCAATACCGAGGTACAGCAT
72360	Anatr_Other_FullProt_tr_A0A182JAV2_A0A182JAV2_9DIPT|308-364	TGAATTCGGAGCGGTGCGCATATGTCTTCATACGATGTGGCACGTCTGAGCGTGAAATTAGGTGATCATAATATTCGCTCTAACACCGAGGTGCAGCATGTGGAGCGCCGCGTCAAACGCTTAGTACGTCATCGCGGATTTGACAGTCGCACCTTGTATAATGATGTTGCAGTTCTGACAATGCACTGCACTCGAGA	AHMSSYDVARLSVKLGDHNIRSNTEVQHVERRVKRLVRHRGFDSRTLYNDVAVLTM	Anatr	A0A182JAV2	Mosquito	Anopheles	GCGCATATGTCTTCATACGATGTGGCACGTCTGAGCGTGAAATTAGGTGATCATAATATTCGCTCTAACACCGAGGTGCAGCATGTGGAGCGCCGCGTCAAACGCTTAGTACGTCATCGCGGATTTGACAGTCGCACCTTGTATAATGATGTTGCAGTTCTGACAATG
72361	Anatr_Other_FullProt_tr_A0A182JAV2_A0A182JAV2_9DIPT|336-392	TGAATTCGGAGCGGTGTAGAGCGTCGTGTTAAGCGTCTTGTGCGTCATCGTGGATTTGATTCTCGCACTTTATATAACGATGTCGCCGTTCTGACGATGGACCAGCCGGTGCCGTTTACGAAGCAAGTACGTCCGATTTGTCTTCCGGCAGCTGATAATGCTCGTGCATATAACGGTCTTACCCACTGCACTCGAGA	VERRVKRLVRHRGFDSRTLYNDVAVLTMDQPVPFTKQVRPICLPAADNARAYNGLT	Anatr	A0A182JAV2	Mosquito	Anopheles	GTAGAGCGTCGTGTTAAGCGTCTTGTGCGTCATCGTGGATTTGATTCTCGCACTTTATATAACGATGTCGCCGTTCTGACGATGGACCAGCCGGTGCCGTTTACGAAGCAAGTACGTCCGATTTGTCTTCCGGCAGCTGATAATGCTCGTGCATATAACGGTCTTACC
72362	Anatr_Other_FullProt_tr_A0A182JAV2_A0A182JAV2_9DIPT|364-420	TGAATTCGGAGCGGTGATCAGCCGGTCCCGTTCACTAAACAGGTACGTCCGATTTGCCTGCCGGCCGCTGACAATGCCCGCGCCTACAACGGTTTAACGGCGACGGTTATAGGGTGGGGTAGTTTGCGCGAGAACGGACCGCAGCCGGCGATCCTTCAGGAAGTTAACCTTCCGATTTGGACCCACTGCACTCGAGA	DQPVPFTKQVRPICLPAADNARAYNGLTATVIGWGSLRENGPQPAILQEVNLPIWT	Anatr	A0A182JAV2	Mosquito	Anopheles	GATCAGCCGGTCCCGTTCACTAAACAGGTACGTCCGATTTGCCTGCCGGCCGCTGACAATGCCCGCGCCTACAACGGTTTAACGGCGACGGTTATAGGGTGGGGTAGTTTGCGCGAGAACGGACCGCAGCCGGCGATCCTTCAGGAAGTTAACCTTCCGATTTGGACC
72363	Anatr_Other_FullProt_tr_A0A182JAV2_A0A182JAV2_9DIPT|392-448	TGAATTCGGAGCGGTGCGACGGTCATTGGGTGGGGCTCACTGCGTGAGAATGGTCCGCAGCCGGCGATCTTGCAGGAGGTTAATCTTCCGATATGGACCAATGGGGAATGTCGTGTGAAATATGGTCCGGCAGCGCCGGGCGGTATTATCGACACCATGCTGTGCGCCGGTCAAGCTGCAAAACACTGCACTCGAGA	ATVIGWGSLRENGPQPAILQEVNLPIWTNGECRVKYGPAAPGGIIDTMLCAGQAAK	Anatr	A0A182JAV2	Mosquito	Anopheles	GCGACGGTCATTGGGTGGGGCTCACTGCGTGAGAATGGTCCGCAGCCGGCGATCTTGCAGGAGGTTAATCTTCCGATATGGACCAATGGGGAATGTCGTGTGAAATATGGTCCGGCAGCGCCGGGCGGTATTATCGACACCATGCTGTGCGCCGGTCAAGCTGCAAAA
72364	Anatr_Other_FullProt_tr_A0A182JAV2_A0A182JAV2_9DIPT|420-476	TGAATTCGGAGCGGTAACGGCGAATGCCGCGTGAAATACGGTCCGGCCGCGCCGGGCGGCATTATCGATACTATGTTATGTGCCGGCCAGGCGGCGAAAGATAGTTGTAGCGGGGATAGTGGCGGTCCGCTTATGGTCAATGACGGACGTTGGACGCAGGTAGGCGTTGTGAGTTGGGGAATACACTGCACTCGAGA	NGECRVKYGPAAPGGIIDTMLCAGQAAKDSCSGDSGGPLMVNDGRWTQVGVVSWGI	Anatr	A0A182JAV2	Mosquito	Anopheles	AACGGCGAATGCCGCGTGAAATACGGTCCGGCCGCGCCGGGCGGCATTATCGATACTATGTTATGTGCCGGCCAGGCGGCGAAAGATAGTTGTAGCGGGGATAGTGGCGGTCCGCTTATGGTCAATGACGGACGTTGGACGCAGGTAGGCGTTGTGAGTTGGGGAATA
72365	Anatr_Other_FullProt_tr_A0A182JAV2_A0A182JAV2_9DIPT|448-504	TGAATTCGGAGCGGTGATTCATGTAGCGGCGATTCAGGAGGCCCGCTGATGGTGAATGACGGGCGCTGGACACAGGTAGGGGTTGTGTCTTGGGGAATTGGCTGTGGCAAAGGGCAGTATCCGGGGGTATATACGCGTGTGACCTCATTTTTACCGTGGATAAAAAAAAACATTAACGACGTGCACTGCACTCGAGA	DSCSGDSGGPLMVNDGRWTQVGVVSWGIGCGKGQYPGVYTRVTSFLPWIKKNINDV	Anatr	A0A182JAV2	Mosquito	Anopheles	GATTCATGTAGCGGCGATTCAGGAGGCCCGCTGATGGTGAATGACGGGCGCTGGACACAGGTAGGGGTTGTGTCTTGGGGAATTGGCTGTGGCAAAGGGCAGTATCCGGGGGTATATACGCGTGTGACCTCATTTTTACCGTGGATAAAAAAAAACATTAACGACGTG
72366	Anatr_Other_FullProt_tr_A0A182J9R1_A0A182J9R1_9DIPT|0-56	TGAATTCGGAGCGGTTTTAACCTGTCACCGTTACCGAATTATGTATTCCGTGAGCCGGCACTGCCGGTTCATATGGAAAAAGTGCGTTCAAGTTATTTTGGTTTCAGTCTGAATTTACGTCCGGGTGGGGTGATCGTTGGCGCCCCGCGTGCTCAATCAGATTTAGCGACACAGCGTAAGGTACACTGCACTCGAGA	FNLSPLPNYVFREPALPVHMEKVRSSYFGFSLNLRPGGVIVGAPRAQSDLATQRKV	Anatr	A0A182J9R1	Mosquito	Anopheles	TTTAACCTGTCACCGTTACCGAATTATGTATTCCGTGAGCCGGCACTGCCGGTTCATATGGAAAAAGTGCGTTCAAGTTATTTTGGTTTCAGTCTGAATTTACGTCCGGGTGGGGTGATCGTTGGCGCCCCGCGTGCTCAATCAGATTTAGCGACACAGCGTAAGGTA
72367	Anatr_Other_FullProt_tr_A0A182J9R1_A0A182J9R1_9DIPT|28-84	TGAATTCGGAGCGGTGGTTTTAGTCTTAATCTGCGTCCGGGTGGCGTGATTGTGGGCGCACCGCGTGCCCAAAGTGATCTGGCAACACAACGCAAGGTTAATGAAACAGGCGCAATTTATCGCTGCCGTTTTTCAGATGGTCAGTGCGCTCCGTATTACTTTGATCGTCTTGGCAACACCTACCACTGCACTCGAGA	GFSLNLRPGGVIVGAPRAQSDLATQRKVNETGAIYRCRFSDGQCAPYYFDRLGNTY	Anatr	A0A182J9R1	Mosquito	Anopheles	GGTTTTAGTCTTAATCTGCGTCCGGGTGGCGTGATTGTGGGCGCACCGCGTGCCCAAAGTGATCTGGCAACACAACGCAAGGTTAATGAAACAGGCGCAATTTATCGCTGCCGTTTTTCAGATGGTCAGTGCGCTCCGTATTACTTTGATCGTCTTGGCAACACCTAC
72368	Anatr_Other_FullProt_tr_A0A182J9R1_A0A182J9R1_9DIPT|56-112	TGAATTCGGAGCGGTAACGAAACGGGCGCGATCTACCGCTGTCGCTTTAGTGATGGTCAATGTGCTCCGTATTATTTTGACCGTCTGGGTAATACATACGCTGAGCAGAGCGATTTCGCATATAATTCAGAAAAAAAAGACTTTCAGATGTTGGGTGCTTCAATGGATGGCCATGGCAGTGACCACTGCACTCGAGA	NETGAIYRCRFSDGQCAPYYFDRLGNTYAEQSDFAYNSEKKDFQMLGASMDGHGSD	Anatr	A0A182J9R1	Mosquito	Anopheles	AACGAAACGGGCGCGATCTACCGCTGTCGCTTTAGTGATGGTCAATGTGCTCCGTATTATTTTGACCGTCTGGGTAATACATACGCTGAGCAGAGCGATTTCGCATATAATTCAGAAAAAAAAGACTTTCAGATGTTGGGTGCTTCAATGGATGGCCATGGCAGTGAC
72369	Anatr_Other_FullProt_tr_A0A182J9R1_A0A182J9R1_9DIPT|84-140	TGAATTCGGAGCGGTGCGGAGCAGTCAGATTTTGCTTATAATTCTGAAAAAAAAGATTTTCAGATGCTGGGTGCGTCAATGGATGGTCATGGTTCAGATGGCGACCGTTTTGTCGTTTGCGCCCCGAAAACAATCAGTGAATTAGTGGACTACTATCTGCTGCATGGCATTTGCTATGTGACACACTGCACTCGAGA	AEQSDFAYNSEKKDFQMLGASMDGHGSDGDRFVVCAPKTISELVDYYLLHGICYVT	Anatr	A0A182J9R1	Mosquito	Anopheles	GCGGAGCAGTCAGATTTTGCTTATAATTCTGAAAAAAAAGATTTTCAGATGCTGGGTGCGTCAATGGATGGTCATGGTTCAGATGGCGACCGTTTTGTCGTTTGCGCCCCGAAAACAATCAGTGAATTAGTGGACTACTATCTGCTGCATGGCATTTGCTATGTGACA
72370	Anatr_Other_FullProt_tr_A0A182J9R1_A0A182J9R1_9DIPT|112-168	TGAATTCGGAGCGGTGGAGATCGCTTTGTAGTTTGTGCTCCGAAAACTATAAGTGAATTAGTTGACTATTATTTACTGCATGGCATATGCTACGTGACGGATGGGACAGAACCGGATCAGGCAGAGCCGAAAGATGTCCGCAAGATTATTCCGTTACGCGCTAAAGACAAGCAGCTGTATAAACACTGCACTCGAGA	GDRFVVCAPKTISELVDYYLLHGICYVTDGTEPDQAEPKDVRKIIPLRAKDKQLYK	Anatr	A0A182J9R1	Mosquito	Anopheles	GGAGATCGCTTTGTAGTTTGTGCTCCGAAAACTATAAGTGAATTAGTTGACTATTATTTACTGCATGGCATATGCTACGTGACGGATGGGACAGAACCGGATCAGGCAGAGCCGAAAGATGTCCGCAAGATTATTCCGTTACGCGCTAAAGACAAGCAGCTGTATAAA
72371	Anatr_Other_FullProt_tr_A0A182J9R1_A0A182J9R1_9DIPT|140-196	TGAATTCGGAGCGGTGATGGTACCGAACCGGACCAGGCCGAACCGAAAGACGTACGCAAAATTATACCGCTGCGCGCAAAAGATAAACAGCTTTATAAGCAAGGGCCGGTTCAATATTATAATTACATGTATGGTGAGCAGGGCGTAAGTGTCCATGTCACAGATGATGGTGAGGAGGTCCTGCACTGCACTCGAGA	DGTEPDQAEPKDVRKIIPLRAKDKQLYKQGPVQYYNYMYGEQGVSVHVTDDGEEVL	Anatr	A0A182J9R1	Mosquito	Anopheles	GATGGTACCGAACCGGACCAGGCCGAACCGAAAGACGTACGCAAAATTATACCGCTGCGCGCAAAAGATAAACAGCTTTATAAGCAAGGGCCGGTTCAATATTATAATTACATGTATGGTGAGCAGGGCGTAAGTGTCCATGTCACAGATGATGGTGAGGAGGTCCTG
72372	Anatr_Other_FullProt_tr_A0A182J9R1_A0A182J9R1_9DIPT|168-224	TGAATTCGGAGCGGTCAAGGTCCGGTGCAGTATTACAACTATATGTACGGAGAACAAGGGGTTAGCGTTCATGTAACGGACGATGGCGAGGAGGTGTTAATTGGCGCGCCGGGTGTTTTTAACTGGCGTGGAACAGTTGTACGCTATAAGCGCCGTGTTAGTGATGATATGGGTGGGCTTTCTCACTGCACTCGAGA	QGPVQYYNYMYGEQGVSVHVTDDGEEVLIGAPGVFNWRGTVVRYKRRVSDDMGGLS	Anatr	A0A182J9R1	Mosquito	Anopheles	CAAGGTCCGGTGCAGTATTACAACTATATGTACGGAGAACAAGGGGTTAGCGTTCATGTAACGGACGATGGCGAGGAGGTGTTAATTGGCGCGCCGGGTGTTTTTAACTGGCGTGGAACAGTTGTACGCTATAAGCGCCGTGTTAGTGATGATATGGGTGGGCTTTCT
72373	Anatr_Other_FullProt_tr_A0A182J9R1_A0A182J9R1_9DIPT|196-252	TGAATTCGGAGCGGTATCGGTGCTCCGGGTGTGTTTAATTGGCGCGGGACTGTCGTTCGCTACAAACGTCGTGTTTCTGATGATATGGGGGGCCTGTCACGTCGTGACGCGCAAGAAGAGGGCGAAGGTGAGGGGCGTCATCGCTCAAATCGTCATCGCCGTCAAATCGTTCAGTATGCCAGTCACTGCACTCGAGA	IGAPGVFNWRGTVVRYKRRVSDDMGGLSRRDAQEEGEGEGRHRSNRHRRQIVQYAS	Anatr	A0A182J9R1	Mosquito	Anopheles	ATCGGTGCTCCGGGTGTGTTTAATTGGCGCGGGACTGTCGTTCGCTACAAACGTCGTGTTTCTGATGATATGGGGGGCCTGTCACGTCGTGACGCGCAAGAAGAGGGCGAAGGTGAGGGGCGTCATCGCTCAAATCGTCATCGCCGTCAAATCGTTCAGTATGCCAGT
72374	Anatr_Other_FullProt_tr_A0A182J9R1_A0A182J9R1_9DIPT|224-280	TGAATTCGGAGCGGTCGTCGTGATGCTCAGGAGGAGGGGGAAGGCGAAGGTCGTCATCGTTCTAATCGCCATCGCCGCCAAATTGTGCAATACGCATCTGATGTACCGAATCCGTATTTCTCTACTTTACAAGATGATAGCTATTTTGGCTATGCCGTGAGTTCAGGCCGTTTTCTTGGTGATCACTGCACTCGAGA	RRDAQEEGEGEGRHRSNRHRRQIVQYASDVPNPYFSTLQDDSYFGYAVSSGRFLGD	Anatr	A0A182J9R1	Mosquito	Anopheles	CGTCGTGATGCTCAGGAGGAGGGGGAAGGCGAAGGTCGTCATCGTTCTAATCGCCATCGCCGCCAAATTGTGCAATACGCATCTGATGTACCGAATCCGTATTTCTCTACTTTACAAGATGATAGCTATTTTGGCTATGCCGTGAGTTCAGGCCGTTTTCTTGGTGAT
72375	Anatr_Other_FullProt_tr_A0A182J9R1_A0A182J9R1_9DIPT|252-308	TGAATTCGGAGCGGTGATGTCCCGAATCCGTACTTTTCTACGTTGCAGGATGATAGTTACTTCGGTTACGCCGTATCTAGTGGCCGCTTTCTGGGTGATCAGAAAACCCTTTATGTCGCCAGCGCTCCGCAGAGTGCCGGACAGGTAGGGGAAGTTTTTATATTTGATTTAATAAACGCTGACCACTGCACTCGAGA	DVPNPYFSTLQDDSYFGYAVSSGRFLGDQKTLYVASAPQSAGQVGEVFIFDLINAD	Anatr	A0A182J9R1	Mosquito	Anopheles	GATGTCCCGAATCCGTACTTTTCTACGTTGCAGGATGATAGTTACTTCGGTTACGCCGTATCTAGTGGCCGCTTTCTGGGTGATCAGAAAACCCTTTATGTCGCCAGCGCTCCGCAGAGTGCCGGACAGGTAGGGGAAGTTTTTATATTTGATTTAATAAACGCTGAC
72376	Anatr_Other_FullProt_tr_A0A182J9R1_A0A182J9R1_9DIPT|280-336	TGAATTCGGAGCGGTCAGAAAACTCTGTATGTTGCCAGCGCACCGCAGTCAGCAGGACAGGTTGGAGAAGTCTTTATTTTCGATCTGATTAACGCGGATCTTTTCGTCGAAACCCAGATCAAAGTCCATTACACTTTTCCGGGTCAGCAACAAGGAGAGTACTTCGGCTATGCTCTGCTGGCGCACTGCACTCGAGA	QKTLYVASAPQSAGQVGEVFIFDLINADLFVETQIKVHYTFPGQQQGEYFGYALLA	Anatr	A0A182J9R1	Mosquito	Anopheles	CAGAAAACTCTGTATGTTGCCAGCGCACCGCAGTCAGCAGGACAGGTTGGAGAAGTCTTTATTTTCGATCTGATTAACGCGGATCTTTTCGTCGAAACCCAGATCAAAGTCCATTACACTTTTCCGGGTCAGCAACAAGGAGAGTACTTCGGCTATGCTCTGCTGGCG
72377	Anatr_Other_FullProt_tr_A0A182J9R1_A0A182J9R1_9DIPT|308-364	TGAATTCGGAGCGGTCTGTTCGTCGAGACGCAGATTAAGGTGCATTATACATTTCCGGGCCAACAGCAGGGCGAATATTTTGGCTATGCACTGTTAGCGGAAGATTTCAATGGTGATGGCTTTCCGGACCTGGCCATCAGCGCTCCGATGCATTCACGCACAGGGGATCATGATAGCGGTGTGCACTGCACTCGAGA	LFVETQIKVHYTFPGQQQGEYFGYALLAEDFNGDGFPDLAISAPMHSRTGDHDSGV	Anatr	A0A182J9R1	Mosquito	Anopheles	CTGTTCGTCGAGACGCAGATTAAGGTGCATTATACATTTCCGGGCCAACAGCAGGGCGAATATTTTGGCTATGCACTGTTAGCGGAAGATTTCAATGGTGATGGCTTTCCGGACCTGGCCATCAGCGCTCCGATGCATTCACGCACAGGGGATCATGATAGCGGTGTG
72378	Anatr_Other_FullProt_tr_A0A182J9R1_A0A182J9R1_9DIPT|336-392	TGAATTCGGAGCGGTGAAGATTTTAACGGTGACGGCTTTCCGGACCTTGCAATCAGTGCCCCGATGCATTCTCGCACCGGAGATCATGACTCTGGTGTTGTGTATGTGTTTTGGAATGAAGGGCAGCTGAATTTCCAGTTACAAACGAAACTTGCTAGCGGCTACGACCTGGGGGGTCGCTTTCACTGCACTCGAGA	EDFNGDGFPDLAISAPMHSRTGDHDSGVVYVFWNEGQLNFQLQTKLASGYDLGGRF	Anatr	A0A182J9R1	Mosquito	Anopheles	GAAGATTTTAACGGTGACGGCTTTCCGGACCTTGCAATCAGTGCCCCGATGCATTCTCGCACCGGAGATCATGACTCTGGTGTTGTGTATGTGTTTTGGAATGAAGGGCAGCTGAATTTCCAGTTACAAACGAAACTTGCTAGCGGCTACGACCTGGGGGGTCGCTTT
72379	Anatr_Other_FullProt_tr_A0A182J9R1_A0A182J9R1_9DIPT|364-420	TGAATTCGGAGCGGTGTGTATGTCTTTTGGAACGAAGGTCAACTGAATTTCCAACTGCAAACGAAACTGGCGTCTGGCTATGACCTGGGCGGACGTTTCGGCACAGCTCTGGGTAAAATTGGTGATATTAACATGGATGGTTATAATGATATTGCAATTGGGGCTCCGTTCGAGGATAACGGGCACTGCACTCGAGA	VYVFWNEGQLNFQLQTKLASGYDLGGRFGTALGKIGDINMDGYNDIAIGAPFEDNG	Anatr	A0A182J9R1	Mosquito	Anopheles	GTGTATGTCTTTTGGAACGAAGGTCAACTGAATTTCCAACTGCAAACGAAACTGGCGTCTGGCTATGACCTGGGCGGACGTTTCGGCACAGCTCTGGGTAAAATTGGTGATATTAACATGGATGGTTATAATGATATTGCAATTGGGGCTCCGTTCGAGGATAACGGG
72380	Anatr_Other_FullProt_tr_A0A182J9R1_A0A182J9R1_9DIPT|392-448	TGAATTCGGAGCGGTGGCACTGCCTTAGGCAAGATAGGCGATATTAACATGGATGGGTATAACGATATAGCGATAGGTGCTCCGTTTGAAGATAATGGCGTGGTCTATGTTTTTTTAGGTTCTGCTGACGGGCTTCAAAGCAAGCCGTCTCAGCGCCTGACGCCGCCGGTCAATGAATTGTTACACTGCACTCGAGA	GTALGKIGDINMDGYNDIAIGAPFEDNGVVYVFLGSADGLQSKPSQRLTPPVNELL	Anatr	A0A182J9R1	Mosquito	Anopheles	GGCACTGCCTTAGGCAAGATAGGCGATATTAACATGGATGGGTATAACGATATAGCGATAGGTGCTCCGTTTGAAGATAATGGCGTGGTCTATGTTTTTTTAGGTTCTGCTGACGGGCTTCAAAGCAAGCCGTCTCAGCGCCTGACGCCGCCGGTCAATGAATTGTTA
72381	Anatr_Other_FullProt_tr_A0A182J9R1_A0A182J9R1_9DIPT|420-476	TGAATTCGGAGCGGTGTTGTCTATGTGTTTCTGGGAAGTGCAGATGGTCTGCAAAGCAAACCGTCACAACGTCTGACCCCGCCGGTTAACGAGTTATTAAGTCCGCAGCCGATGTTTGGTCATGCAATCAGTCGTGGTAGCGACATTGACGCCAACGGGTACAACGATCTGGCCGTTGGAAGTCACTGCACTCGAGA	VVYVFLGSADGLQSKPSQRLTPPVNELLSPQPMFGHAISRGSDIDANGYNDLAVGS	Anatr	A0A182J9R1	Mosquito	Anopheles	GTTGTCTATGTGTTTCTGGGAAGTGCAGATGGTCTGCAAAGCAAACCGTCACAACGTCTGACCCCGCCGGTTAACGAGTTATTAAGTCCGCAGCCGATGTTTGGTCATGCAATCAGTCGTGGTAGCGACATTGACGCCAACGGGTACAACGATCTGGCCGTTGGAAGT
72382	Anatr_Other_FullProt_tr_A0A182J9R1_A0A182J9R1_9DIPT|448-504	TGAATTCGGAGCGGTAGCCCGCAACCGATGTTCGGTCATGCGATCTCTCGTGGCTCTGACATAGATGCCAACGGCTACAACGACCTTGCAGTGGGATCTCCGAACGATGAGAAGGTATATGTTTACCGTACGTATCCGGTCGTACGTATTGAAACAGAAGTAAGCCCGAGCAAACGCGAACTTCACTGCACTCGAGA	SPQPMFGHAISRGSDIDANGYNDLAVGSPNDEKVYVYRTYPVVRIETEVSPSKREL	Anatr	A0A182J9R1	Mosquito	Anopheles	AGCCCGCAACCGATGTTCGGTCATGCGATCTCTCGTGGCTCTGACATAGATGCCAACGGCTACAACGACCTTGCAGTGGGATCTCCGAACGATGAGAAGGTATATGTTTACCGTACGTATCCGGTCGTACGTATTGAAACAGAAGTAAGCCCGAGCAAACGCGAACTT
72383	Anatr_Other_FullProt_tr_A0A182J9R1_A0A182J9R1_9DIPT|476-532	TGAATTCGGAGCGGTCCGAACGATGAGAAGGTATACGTGTATCGTACATACCCGGTTGTTCGCATAGAGACGGAAGTTAGCCCGAGCAAGCGTGAGTTGACGCTGGAAGATACTGCGTTTGAATTAGCTATTTGCATGGAGGCCACTTTTGCAGCAGGTACTCCGTTTGACGTGCAGCTGCGTCACTGCACTCGAGA	PNDEKVYVYRTYPVVRIETEVSPSKRELTLEDTAFELAICMEATFAAGTPFDVQLR	Anatr	A0A182J9R1	Mosquito	Anopheles	CCGAACGATGAGAAGGTATACGTGTATCGTACATACCCGGTTGTTCGCATAGAGACGGAAGTTAGCCCGAGCAAGCGTGAGTTGACGCTGGAAGATACTGCGTTTGAATTAGCTATTTGCATGGAGGCCACTTTTGCAGCAGGTACTCCGTTTGACGTGCAGCTGCGT
72384	Anatr_Other_FullProt_tr_A0A182J9R1_A0A182J9R1_9DIPT|504-560	TGAATTCGGAGCGGTACACTGGAAGATACCGCCTTTGAGTTGGCTATTTGTATGGAGGCCACCTTCGCTGCAGGTACGCCGTTCGATGTACAGCTGCGTTATTCACTGAGCGTCGATGCTCAGGTGGGACGTGTAACTCTGTCAGGCGGTGTCGGTGGTCGTCGCAACGATACCGTCACGGTTCACTGCACTCGAGA	TLEDTAFELAICMEATFAAGTPFDVQLRYSLSVDAQVGRVTLSGGVGGRRNDTVTV	Anatr	A0A182J9R1	Mosquito	Anopheles	ACACTGGAAGATACCGCCTTTGAGTTGGCTATTTGTATGGAGGCCACCTTCGCTGCAGGTACGCCGTTCGATGTACAGCTGCGTTATTCACTGAGCGTCGATGCTCAGGTGGGACGTGTAACTCTGTCAGGCGGTGTCGGTGGTCGTCGCAACGATACCGTCACGGTT
72385	Anatr_Other_FullProt_tr_A0A182J9R1_A0A182J9R1_9DIPT|532-588	TGAATTCGGAGCGGTTATAGTCTGTCTGTTGACGCTCAGGTAGGCCGTGTGACATTAAGTGGCGGGGTTGGAGGTCGCCGTAATGATACAGTTACGGTAAGTGGCACAACGGAATGCCAGCGCATTGAGGTGCGTCTGAAAGCAACAGCTGCCAGCATTTATAAACCGATAATGGTGGAGTTCCACTGCACTCGAGA	YSLSVDAQVGRVTLSGGVGGRRNDTVTVSGTTECQRIEVRLKATAASIYKPIMVEF	Anatr	A0A182J9R1	Mosquito	Anopheles	TATAGTCTGTCTGTTGACGCTCAGGTAGGCCGTGTGACATTAAGTGGCGGGGTTGGAGGTCGCCGTAATGATACAGTTACGGTAAGTGGCACAACGGAATGCCAGCGCATTGAGGTGCGTCTGAAAGCAACAGCTGCCAGCATTTATAAACCGATAATGGTGGAGTTC
72386	Anatr_Other_FullProt_tr_A0A182J9R1_A0A182J9R1_9DIPT|560-616	TGAATTCGGAGCGGTAGCGGTACAACCGAATGTCAACGTATTGAGGTGCGTCTGAAAGCTACCGCTGCAAGCATATACAAGCCGATAATGGTTGAGTTCGCATACGAATTGGTAAGTCAGCCGCCGACGCGTGAATCTGCTGGCGCCGGCGAATTTTGTCCGAACTGCGCTCTGCTGGATCCGCACTGCACTCGAGA	SGTTECQRIEVRLKATAASIYKPIMVEFAYELVSQPPTRESAGAGEFCPNCALLDP	Anatr	A0A182J9R1	Mosquito	Anopheles	AGCGGTACAACCGAATGTCAACGTATTGAGGTGCGTCTGAAAGCTACCGCTGCAAGCATATACAAGCCGATAATGGTTGAGTTCGCATACGAATTGGTAAGTCAGCCGCCGACGCGTGAATCTGCTGGCGCCGGCGAATTTTGTCCGAACTGCGCTCTGCTGGATCCG
72387	Anatr_Other_FullProt_tr_A0A182J9R1_A0A182J9R1_9DIPT|588-644	TGAATTCGGAGCGGTGCATATGAGCTTGTGAGCCAACCGCCGACACGCGAAAGCGCCGGTGCCGGCGAGTTTTGTCCGAATTGCGCTTTATTGGATCCGACGGTTCCGAATCGTGTTATTCAAAAAATCTCTTTCAAAACTGGGTGTCAAGGCGAGGTTTGCGTCTCAGATCTTCGTTTAGCTCACTGCACTCGAGA	AYELVSQPPTRESAGAGEFCPNCALLDPTVPNRVIQKISFKTGCQGEVCVSDLRLA	Anatr	A0A182J9R1	Mosquito	Anopheles	GCATATGAGCTTGTGAGCCAACCGCCGACACGCGAAAGCGCCGGTGCCGGCGAGTTTTGTCCGAATTGCGCTTTATTGGATCCGACGGTTCCGAATCGTGTTATTCAAAAAATCTCTTTCAAAACTGGGTGTCAAGGCGAGGTTTGCGTCTCAGATCTTCGTTTAGCT
72388	Anatr_Other_FullProt_tr_A0A182J9R1_A0A182J9R1_9DIPT|616-672	TGAATTCGGAGCGGTACCGTTCCGAATCGCGTAATCCAGAAAATTTCTTTTAAAACAGGCTGCCAGGGCGAAGTGTGCGTAAGCGACCTGCGCCTGGCAAGCCGTTGGTTAGATATTACGCCGGTGTATGTGTTGGGCTCTACAAAAAAAGCCAGCATTGAATTTGAAGTGTATAATGCCGGACACTGCACTCGAGA	TVPNRVIQKISFKTGCQGEVCVSDLRLASRWLDITPVYVLGSTKKASIEFEVYNAG	Anatr	A0A182J9R1	Mosquito	Anopheles	ACCGTTCCGAATCGCGTAATCCAGAAAATTTCTTTTAAAACAGGCTGCCAGGGCGAAGTGTGCGTAAGCGACCTGCGCCTGGCAAGCCGTTGGTTAGATATTACGCCGGTGTATGTGTTGGGCTCTACAAAAAAAGCCAGCATTGAATTTGAAGTGTATAATGCCGGA
72389	Anatr_Other_FullProt_tr_A0A182J9R1_A0A182J9R1_9DIPT|644-700	TGAATTCGGAGCGGTTCACGTTGGCTGGATATCACGCCGGTGTATGTTTTAGGCTCTACAAAAAAGGCGTCAATTGAATTTGAGGTTTATAATGCGGGAGAGAATGCATACCTGCCGCAGCTTAATGTAACACTGACCCCGGCACGTTTGACCCTGGCAAAATTGACGTCTGAATGCCGTCAACACTGCACTCGAGA	SRWLDITPVYVLGSTKKASIEFEVYNAGENAYLPQLNVTLTPARLTLAKLTSECRQ	Anatr	A0A182J9R1	Mosquito	Anopheles	TCACGTTGGCTGGATATCACGCCGGTGTATGTTTTAGGCTCTACAAAAAAGGCGTCAATTGAATTTGAGGTTTATAATGCGGGAGAGAATGCATACCTGCCGCAGCTTAATGTAACACTGACCCCGGCACGTTTGACCCTGGCAAAATTGACGTCTGAATGCCGTCAA
72390	Anatr_Other_FullProt_tr_A0A182J9R1_A0A182J9R1_9DIPT|672-728	TGAATTCGGAGCGGTGAAAATGCCTATCTTCCGCAACTGAATGTAACCCTGACCCCGGCTCGTCTGACCCTGGCTAAACTTACTAGTGAATGCCGCCAAACCGTTACTGTGGATAGTGTTAACGTGTTATGCGAACTGAACAACGGGTTACCGCTGAAATCAAGTTATACAGCAAAATATACCCACTGCACTCGAGA	ENAYLPQLNVTLTPARLTLAKLTSECRQTVTVDSVNVLCELNNGLPLKSSYTAKYT	Anatr	A0A182J9R1	Mosquito	Anopheles	GAAAATGCCTATCTTCCGCAACTGAATGTAACCCTGACCCCGGCTCGTCTGACCCTGGCTAAACTTACTAGTGAATGCCGCCAAACCGTTACTGTGGATAGTGTTAACGTGTTATGCGAACTGAACAACGGGTTACCGCTGAAATCAAGTTATACAGCAAAATATACC
72391	Anatr_Other_FullProt_tr_A0A182J9R1_A0A182J9R1_9DIPT|700-756	TGAATTCGGAGCGGTACGGTTACCGTTGACTCTGTCAATGTCTTATGCGAGCTGAATAACGGGCTGCCGCTGAAATCAAGTTATACGGCAAAATACACTTTAATATTAGACATGACCAAATTAGAAGGCTCATCAGCGGAGGTTCGTGCAGAGGCATTGTCAAGTAGTGAAGAAAGCGCTCAGCACTGCACTCGAGA	TVTVDSVNVLCELNNGLPLKSSYTAKYTLILDMTKLEGSSAEVRAEALSSSEESAQ	Anatr	A0A182J9R1	Mosquito	Anopheles	ACGGTTACCGTTGACTCTGTCAATGTCTTATGCGAGCTGAATAACGGGCTGCCGCTGAAATCAAGTTATACGGCAAAATACACTTTAATATTAGACATGACCAAATTAGAAGGCTCATCAGCGGAGGTTCGTGCAGAGGCATTGTCAAGTAGTGAAGAAAGCGCTCAG
72392	Anatr_Other_FullProt_tr_A0A182J9R1_A0A182J9R1_9DIPT|728-784	TGAATTCGGAGCGGTCTGATTCTGGATATGACGAAGTTAGAGGGGTCTTCTGCTGAAGTTCGTGCTGAAGCATTGAGTAGCTCTGAGGAAAGTGCACAGGATGATAATTTTCTGGAGCAGACCCTTACTTTACAAGAGTTTTCAGATATAGAGATTATCGGTAAAAGTTCTGTCAGCGACGTTCACTGCACTCGAGA	LILDMTKLEGSSAEVRAEALSSSEESAQDDNFLEQTLTLQEFSDIEIIGKSSVSDV	Anatr	A0A182J9R1	Mosquito	Anopheles	CTGATTCTGGATATGACGAAGTTAGAGGGGTCTTCTGCTGAAGTTCGTGCTGAAGCATTGAGTAGCTCTGAGGAAAGTGCACAGGATGATAATTTTCTGGAGCAGACCCTTACTTTACAAGAGTTTTCAGATATAGAGATTATCGGTAAAAGTTCTGTCAGCGACGTT
72393	Anatr_Other_FullProt_tr_A0A182J9R1_A0A182J9R1_9DIPT|756-812	TGAATTCGGAGCGGTGATGATAACTTTCTTGAACAAACACTGACATTGCAGGAATTTTCTGATATTGAAATTATTGGCAAATCAAGTGTTTCAGATGTGTATTTAGAACAACAGTCAGGTACGCAGAATGTAAGCTACGAAATTCAGCTGCATAGCAACGGCCCGAGTACTTTTCGCCGCATGCACTGCACTCGAGA	DDNFLEQTLTLQEFSDIEIIGKSSVSDVYLEQQSGTQNVSYEIQLHSNGPSTFRRM	Anatr	A0A182J9R1	Mosquito	Anopheles	GATGATAACTTTCTTGAACAAACACTGACATTGCAGGAATTTTCTGATATTGAAATTATTGGCAAATCAAGTGTTTCAGATGTGTATTTAGAACAACAGTCAGGTACGCAGAATGTAAGCTACGAAATTCAGCTGCATAGCAACGGCCCGAGTACTTTTCGCCGCATG
72394	Anatr_Other_FullProt_tr_A0A182J9R1_A0A182J9R1_9DIPT|784-840	TGAATTCGGAGCGGTTATCTGGAGCAACAGAGTGGTACACAGAACGTAAGCTATGAAATACAGCTGCATAGCAATGGGCCGTCAACATTCCGCCGTATGGCCTTTACCTTAGATGTACCGCTGGTGTACCATAAACCGAGTTCTGGCCGTTCTTATAAAATTATCAATTTTAACGATATTGTCCACTGCACTCGAGA	YLEQQSGTQNVSYEIQLHSNGPSTFRRMAFTLDVPLVYHKPSSGRSYKIINFNDIV	Anatr	A0A182J9R1	Mosquito	Anopheles	TATCTGGAGCAACAGAGTGGTACACAGAACGTAAGCTATGAAATACAGCTGCATAGCAATGGGCCGTCAACATTCCGCCGTATGGCCTTTACCTTAGATGTACCGCTGGTGTACCATAAACCGAGTTCTGGCCGTTCTTATAAAATTATCAATTTTAACGATATTGTC
72395	Anatr_Other_FullProt_tr_A0A182J9R1_A0A182J9R1_9DIPT|812-868	TGAATTCGGAGCGGTGCTTTCACCTTAGATGTGCCGCTGGTTTATCATAAACCGTCTAGCGGTCGCTCATACAAGATCATTAATTTTAATGATATAGTTGTTACCGGTTTTTATAGTTATAAGACACTGGATTTTACGTGGACCCAGAATGATACCATCCTGCTGCCGAATCCGATCGAGCATCACTGCACTCGAGA	AFTLDVPLVYHKPSSGRSYKIINFNDIVVTGFYSYKTLDFTWTQNDTILLPNPIEH	Anatr	A0A182J9R1	Mosquito	Anopheles	GCTTTCACCTTAGATGTGCCGCTGGTTTATCATAAACCGTCTAGCGGTCGCTCATACAAGATCATTAATTTTAATGATATAGTTGTTACCGGTTTTTATAGTTATAAGACACTGGATTTTACGTGGACCCAGAATGATACCATCCTGCTGCCGAATCCGATCGAGCAT
72396	Anatr_Other_FullProt_tr_A0A182J9R1_A0A182J9R1_9DIPT|840-896	TGAATTCGGAGCGGTGTCACGGGCTTTTATTCTTATAAAACCTTAGACTTTACATGGACACAGAACGATACCATTCTGCTTCCGAATCCGATTGAGCATGGCAGCATTCTGCCGAGTCAAGTAGACGTGGACGCATTGCATCGTCAGCCGAGCGACTTCGATCTGTTGTCAACGGGTGGGAGTCACTGCACTCGAGA	VTGFYSYKTLDFTWTQNDTILLPNPIEHGSILPSQVDVDALHRQPSDFDLLSTGGS	Anatr	A0A182J9R1	Mosquito	Anopheles	GTCACGGGCTTTTATTCTTATAAAACCTTAGACTTTACATGGACACAGAACGATACCATTCTGCTTCCGAATCCGATTGAGCATGGCAGCATTCTGCCGAGTCAAGTAGACGTGGACGCATTGCATCGTCAGCCGAGCGACTTCGATCTGTTGTCAACGGGTGGGAGT
72397	Anatr_Other_FullProt_tr_A0A182J9R1_A0A182J9R1_9DIPT|868-924	TGAATTCGGAGCGGTGGGTCAATATTACCGAGCCAAGTTGATGTGGACGCATTACATCGCCAGCCGTCAGATTTTGACTTGTTATCAACTGGTGGTTCTATGGACCATGACAGTATGAGCCTGCGTCGTCGCCGCCGTCATATAGCAGACTATAATCGTTACACCAATCAAGTAACTCAGCATCACTGCACTCGAGA	GSILPSQVDVDALHRQPSDFDLLSTGGSMDHDSMSLRRRRRHIADYNRYTNQVTQH	Anatr	A0A182J9R1	Mosquito	Anopheles	GGGTCAATATTACCGAGCCAAGTTGATGTGGACGCATTACATCGCCAGCCGTCAGATTTTGACTTGTTATCAACTGGTGGTTCTATGGACCATGACAGTATGAGCCTGCGTCGTCGCCGCCGTCATATAGCAGACTATAATCGTTACACCAATCAAGTAACTCAGCAT
72398	Anatr_Other_FullProt_tr_A0A182J9R1_A0A182J9R1_9DIPT|896-952	TGAATTCGGAGCGGTATGGATCATGACAGCATGAGCCTTCGTCGCCGTCGTCGTCATATTGCAGATTATAATCGTTATACGAACCAAGTGACGCAGCATTCTCGTGTTCGCCGTAGCCTGGCACCGGTAAATAGCGCCGTCTTACAAGGGTTGCCGGGAAACCGCACCCTGTTCTTCAGCTGTCACTGCACTCGAGA	MDHDSMSLRRRRRHIADYNRYTNQVTQHSRVRRSLAPVNSAVLQGLPGNRTLFFSC	Anatr	A0A182J9R1	Mosquito	Anopheles	ATGGATCATGACAGCATGAGCCTTCGTCGCCGTCGTCGTCATATTGCAGATTATAATCGTTATACGAACCAAGTGACGCAGCATTCTCGTGTTCGCCGTAGCCTGGCACCGGTAAATAGCGCCGTCTTACAAGGGTTGCCGGGAAACCGCACCCTGTTCTTCAGCTGT
72399	Anatr_Other_FullProt_tr_A0A182J9R1_A0A182J9R1_9DIPT|924-980	TGAATTCGGAGCGGTTCTCGTGTCCGTCGCTCTCTGGCACCGGTTAACAGCGCGGTGTTGCAGGGGCTGCCGGGTAACCGCACCTTATTTTTCTCATGTTCTAACGACGATGCTATCTTAATTGAATGCGCCCGTCTGACAGTGGCTGTTGATATTTTTCGTCCGACCAATGTCCCGATTGTCCACTGCACTCGAGA	SRVRRSLAPVNSAVLQGLPGNRTLFFSCSNDDAILIECARLTVAVDIFRPTNVPIV	Anatr	A0A182J9R1	Mosquito	Anopheles	TCTCGTGTCCGTCGCTCTCTGGCACCGGTTAACAGCGCGGTGTTGCAGGGGCTGCCGGGTAACCGCACCTTATTTTTCTCATGTTCTAACGACGATGCTATCTTAATTGAATGCGCCCGTCTGACAGTGGCTGTTGATATTTTTCGTCCGACCAATGTCCCGATTGTC
72400	Anatr_Other_FullProt_tr_A0A182J9R1_A0A182J9R1_9DIPT|952-1008	TGAATTCGGAGCGGTTCTAATGATGATGCCATTTTAATCGAATGCGCTCGCTTGACAGTTGCTGTAGATATTTTTCGCCCGACTAACGTCCCGATTGTTATTACAATAAACTTTCCGCTGGACCTTGACGCGATTAACGAAGCATTTTTAGAGCGTGAAGACATTTTTGCGTTAGTTATGTTACACTGCACTCGAGA	SNDDAILIECARLTVAVDIFRPTNVPIVITINFPLDLDAINEAFLEREDIFALVML	Anatr	A0A182J9R1	Mosquito	Anopheles	TCTAATGATGATGCCATTTTAATCGAATGCGCTCGCTTGACAGTTGCTGTAGATATTTTTCGCCCGACTAACGTCCCGATTGTTATTACAATAAACTTTCCGCTGGACCTTGACGCGATTAACGAAGCATTTTTAGAGCGTGAAGACATTTTTGCGTTAGTTATGTTA
72401	Anatr_Other_FullProt_tr_A0A182J9R1_A0A182J9R1_9DIPT|980-1036	TGAATTCGGAGCGGTATTACGATTAATTTCCCGTTAGATCTGGATGCAATCAATGAAGCATTTCTGGAGCGTGAGGATATTTTTGCTTTGGTTATGCTGGCAGATGTTCATAAAGAAGATGATCCGGCAGGAACCACCTTTCAACTGACCCGTTCTAATCCGTTCACAGTCGTTTACCGCTACCACTGCACTCGAGA	ITINFPLDLDAINEAFLEREDIFALVMLADVHKEDDPAGTTFQLTRSNPFTVVYRY	Anatr	A0A182J9R1	Mosquito	Anopheles	ATTACGATTAATTTCCCGTTAGATCTGGATGCAATCAATGAAGCATTTCTGGAGCGTGAGGATATTTTTGCTTTGGTTATGCTGGCAGATGTTCATAAAGAAGATGATCCGGCAGGAACCACCTTTCAACTGACCCGTTCTAATCCGTTCACAGTCGTTTACCGCTAC
72402	Anatr_Other_FullProt_tr_A0A182J9R1_A0A182J9R1_9DIPT|1008-1064	TGAATTCGGAGCGGTGCGGATGTTCATAAGGAAGACGATCCGGCGGGTACCACATTTCAGTTAACTCGCAGTAACCCGTTTACCGTGGTATATCGTTATTCAGACGGCAGTACTCCGATATGGGTTTATATTATGTCTGCATTGGGCGGACTTCTTCTGCTTGGAAGTATAAGTTACGGGCTGCACTGCACTCGAGA	ADVHKEDDPAGTTFQLTRSNPFTVVYRYSDGSTPIWVYIMSALGGLLLLGSISYGL	Anatr	A0A182J9R1	Mosquito	Anopheles	GCGGATGTTCATAAGGAAGACGATCCGGCGGGTACCACATTTCAGTTAACTCGCAGTAACCCGTTTACCGTGGTATATCGTTATTCAGACGGCAGTACTCCGATATGGGTTTATATTATGTCTGCATTGGGCGGACTTCTTCTGCTTGGAAGTATAAGTTACGGGCTG
72403	Anatr_Other_FullProt_tr_A0A182J9R1_A0A182J9R1_9DIPT|1036-1092	TGAATTCGGAGCGGTAGTGATGGGAGTACTCCGATTTGGGTTTATATAATGTCTGCGCTGGGTGGACTGCTGCTGCTGGGTTCAATTTCATATGGTCTGTATCGCGCAGGCTTCTTCAAGCGCGCGACCAAAGAGGAAATGGAAAAGCTGCATCGCGAATCAACGCGTTTGAATGAACCGGAACACTGCACTCGAGA	SDGSTPIWVYIMSALGGLLLLGSISYGLYRAGFFKRATKEEMEKLHRESTRLNEPE	Anatr	A0A182J9R1	Mosquito	Anopheles	AGTGATGGGAGTACTCCGATTTGGGTTTATATAATGTCTGCGCTGGGTGGACTGCTGCTGCTGGGTTCAATTTCATATGGTCTGTATCGCGCAGGCTTCTTCAAGCGCGCGACCAAAGAGGAAATGGAAAAGCTGCATCGCGAATCAACGCGTTTGAATGAACCGGAA
72404	Anatr_Other_FullProt_tr_A0A182JEE7_A0A182JEE7_9DIPT|0-56	TGAATTCGGAGCGGTGAGGAAGTACCGCAGGAGGAGGATTACGAAGATGGTCCGTGTGGCCGTTGGCGCCCGGGTGATGTTGATCTGCGCTCATTTGACTTGATCCGTGAGTTTCGCTTAGATCAGTTCGAAGCCAGTAGCAAATATATCCATTGGTTGCAAGGAACCAACGAATACCAGCGCCACTGCACTCGAGA	EEVPQEEDYEDGPCGRWRPGDVDLRSFDLIREFRLDQFEASSKYIHWLQGTNEYQR	Anatr	A0A182JEE7	Mosquito	Anopheles	GAGGAAGTACCGCAGGAGGAGGATTACGAAGATGGTCCGTGTGGCCGTTGGCGCCCGGGTGATGTTGATCTGCGCTCATTTGACTTGATCCGTGAGTTTCGCTTAGATCAGTTCGAAGCCAGTAGCAAATATATCCATTGGTTGCAAGGAACCAACGAATACCAGCGC
72405	Anatr_Other_FullProt_tr_A0A182JEE7_A0A182JEE7_9DIPT|28-84	TGAATTCGGAGCGGTTTGATTCGTGAGTTTCGCTTAGATCAGTTTGAAGCAAGCAGTAAATATATTCATTGGCTGCAGGGTACTAATGAGTATCAGCGTGCTTATCGTTTTGAAAAAGAGGCTAACCTTACCATGCGTTCAGTTGAAGCGTTTCCGCTTGGACTTCCGCATCAATTTAGCTTTCACTGCACTCGAGA	LIREFRLDQFEASSKYIHWLQGTNEYQRAYRFEKEANLTMRSVEAFPLGLPHQFSF	Anatr	A0A182JEE7	Mosquito	Anopheles	TTGATTCGTGAGTTTCGCTTAGATCAGTTTGAAGCAAGCAGTAAATATATTCATTGGCTGCAGGGTACTAATGAGTATCAGCGTGCTTATCGTTTTGAAAAAGAGGCTAACCTTACCATGCGTTCAGTTGAAGCGTTTCCGCTTGGACTTCCGCATCAATTTAGCTTT
72406	Anatr_Other_FullProt_tr_A0A182JEE7_A0A182JEE7_9DIPT|56-112	TGAATTCGGAGCGGTGCTTATCGTTTTGAAAAAGAGGCCAATCTTACCATGCGCAGTGTGGAAGCCTTTCCGCTGGGATTACCGCATCAGTTCTCATTTGAATGCACATATCGCATAGAGGATGAAGGTGATTCATCTTGGCATCTTTTCGAAGTTACGAATGAAGTCCAGGAAAGTCAACTGCACTGCACTCGAGA	AYRFEKEANLTMRSVEAFPLGLPHQFSFECTYRIEDEGDSSWHLFEVTNEVQESQL	Anatr	A0A182JEE7	Mosquito	Anopheles	GCTTATCGTTTTGAAAAAGAGGCCAATCTTACCATGCGCAGTGTGGAAGCCTTTCCGCTGGGATTACCGCATCAGTTCTCATTTGAATGCACATATCGCATAGAGGATGAAGGTGATTCATCTTGGCATCTTTTCGAAGTTACGAATGAAGTCCAGGAAAGTCAACTG
72407	Anatr_Other_FullProt_tr_A0A182JEE7_A0A182JEE7_9DIPT|84-140	TGAATTCGGAGCGGTGAATGCACATATCGCATCGAAGACGAGGGCGACAGCTCATGGCATCTGTTTGAGGTGACGAACGAAGTGCAGGAAAGTCAGCTGGCCATCACGCTGAACCCGGGACGCCAAATACTGCAGATCGGACTGCCGGGGACCGAGGGCGAGCAGCAAATAGTCGAATATCATCACTGCACTCGAGA	ECTYRIEDEGDSSWHLFEVTNEVQESQLAITLNPGRQILQIGLPGTEGEQQIVEYH	Anatr	A0A182JEE7	Mosquito	Anopheles	GAATGCACATATCGCATCGAAGACGAGGGCGACAGCTCATGGCATCTGTTTGAGGTGACGAACGAAGTGCAGGAAAGTCAGCTGGCCATCACGCTGAACCCGGGACGCCAAATACTGCAGATCGGACTGCCGGGGACCGAGGGCGAGCAGCAAATAGTCGAATATCAT
72408	Anatr_Other_FullProt_tr_A0A182JEE7_A0A182JEE7_9DIPT|112-168	TGAATTCGGAGCGGTGCGATTACACTGAACCCGGGTCGTCAGATATTGCAGATTGGTCTGCCGGGTACGGAAGGGGAACAACAGATCGTGGAATATCATCATACGTCTCTGTTTGATCATAATTGGCATAAAATTATGCTGGGGGTCACTAACGACTATCTTAACTTATGGGTTGATTGCCGTCACTGCACTCGAGA	AITLNPGRQILQIGLPGTEGEQQIVEYHHTSLFDHNWHKIMLGVTNDYLNLWVDCR	Anatr	A0A182JEE7	Mosquito	Anopheles	GCGATTACACTGAACCCGGGTCGTCAGATATTGCAGATTGGTCTGCCGGGTACGGAAGGGGAACAACAGATCGTGGAATATCATCATACGTCTCTGTTTGATCATAATTGGCATAAAATTATGCTGGGGGTCACTAACGACTATCTTAACTTATGGGTTGATTGCCGT
72409	Anatr_Other_FullProt_tr_A0A182JEE7_A0A182JEE7_9DIPT|140-196	TGAATTCGGAGCGGTCATACGAGTCTGTTTGACCATAACTGGCATAAAATCATGTTAGGTGTAACCAATGACTATCTGAACTTGTGGGTTGATTGTCGTCCGGTTCGCGACACTGAGGGACATTTAAACGTTCCGCTGGAGCCGCGCGACCGCTTTGATATTACTGATGGCTATGTCTCAGTTCACTGCACTCGAGA	HTSLFDHNWHKIMLGVTNDYLNLWVDCRPVRDTEGHLNVPLEPRDRFDITDGYVSV	Anatr	A0A182JEE7	Mosquito	Anopheles	CATACGAGTCTGTTTGACCATAACTGGCATAAAATCATGTTAGGTGTAACCAATGACTATCTGAACTTGTGGGTTGATTGTCGTCCGGTTCGCGACACTGAGGGACATTTAAACGTTCCGCTGGAGCCGCGCGACCGCTTTGATATTACTGATGGCTATGTCTCAGTT
72410	Anatr_Other_FullProt_tr_A0A182JEE7_A0A182JEE7_9DIPT|168-224	TGAATTCGGAGCGGTCCGGTCCGCGATACGGAAGGCCATTTGAATGTTCCGTTAGAGCCGCGCGATCGTTTTGACATTACCGATGGCTATGTCAGTGTAAGTCGCTTTGCCGAAACTTCAGTATTTGAACCGGAATCTCCGGTAATTGACCTGCAATGGATGGTTATGAATTGCGATCCGACCCACTGCACTCGAGA	PVRDTEGHLNVPLEPRDRFDITDGYVSVSRFAETSVFEPESPVIDLQWMVMNCDPT	Anatr	A0A182JEE7	Mosquito	Anopheles	CCGGTCCGCGATACGGAAGGCCATTTGAATGTTCCGTTAGAGCCGCGCGATCGTTTTGACATTACCGATGGCTATGTCAGTGTAAGTCGCTTTGCCGAAACTTCAGTATTTGAACCGGAATCTCCGGTAATTGACCTGCAATGGATGGTTATGAATTGCGATCCGACC
72411	Anatr_Other_FullProt_tr_A0A182JEE7_A0A182JEE7_9DIPT|196-252	TGAATTCGGAGCGGTTCACGTTTCGCGGAGACTTCTGTTTTTGAGCCGGAGTCACCGGTTATTGATCTGCAGTGGATGGTGATGAATTGTGATCCGACCCGTCCGGCCCGCGGTACCTGTGATGAATTACCGGTGTACGATGTTGCCAGTTTGACCGCTAATTTACCGGAAGGCCCGACACCGCACTGCACTCGAGA	SRFAETSVFEPESPVIDLQWMVMNCDPTRPARGTCDELPVYDVASLTANLPEGPTP	Anatr	A0A182JEE7	Mosquito	Anopheles	TCACGTTTCGCGGAGACTTCTGTTTTTGAGCCGGAGTCACCGGTTATTGATCTGCAGTGGATGGTGATGAATTGTGATCCGACCCGTCCGGCCCGCGGTACCTGTGATGAATTACCGGTGTACGATGTTGCCAGTTTGACCGCTAATTTACCGGAAGGCCCGACACCG
72412	Anatr_Other_FullProt_tr_A0A182JEE7_A0A182JEE7_9DIPT|224-280	TGAATTCGGAGCGGTCGCCCGGCACGTGGCACTTGTGACGAACTTCCGGTGTATGATGTAGCGTCACTGACCGCAAATCTGCCGGAGGGACCGACCCCGCGCCCGGATTGCCAGGCTGTTTGCCCGCCGGGGTATAATGGCACCGATGGCGCCCCGGGGCCGGTGGGACCGCCGGGATTGCCGCACTGCACTCGAGA	RPARGTCDELPVYDVASLTANLPEGPTPRPDCQAVCPPGYNGTDGAPGPVGPPGLP	Anatr	A0A182JEE7	Mosquito	Anopheles	CGCCCGGCACGTGGCACTTGTGACGAACTTCCGGTGTATGATGTAGCGTCACTGACCGCAAATCTGCCGGAGGGACCGACCCCGCGCCCGGATTGCCAGGCTGTTTGCCCGCCGGGGTATAATGGCACCGATGGCGCCCCGGGGCCGGTGGGACCGCCGGGATTGCCG
72413	Anatr_Other_FullProt_tr_A0A182JEE7_A0A182JEE7_9DIPT|252-308	TGAATTCGGAGCGGTCGCCCGGATTGCCAAGCAGTGTGTCCGCCGGGCTACAATGGTACGGATGGGGCACCGGGCCCGGTCGGCCCGCCGGGGCTTCCGGGTCTTAAAGGTGAGGTGGGTGCATTTGGACGCCGTGGTCCGCCGGGCCCGCGTGGTCTGGAAGGTCCGCCGGGCATTCCGGGTCACTGCACTCGAGA	RPDCQAVCPPGYNGTDGAPGPVGPPGLPGLKGEVGAFGRRGPPGPRGLEGPPGIPG	Anatr	A0A182JEE7	Mosquito	Anopheles	CGCCCGGATTGCCAAGCAGTGTGTCCGCCGGGCTACAATGGTACGGATGGGGCACCGGGCCCGGTCGGCCCGCCGGGGCTTCCGGGTCTTAAAGGTGAGGTGGGTGCATTTGGACGCCGTGGTCCGCCGGGCCCGCGTGGTCTGGAAGGTCCGCCGGGCATTCCGGGT
72414	Anatr_Other_FullProt_tr_A0A182JEE7_A0A182JEE7_9DIPT|280-336	TGAATTCGGAGCGGTGGGTTGAAAGGCGAAGTGGGTGCCTTCGGACGTCGTGGTCCGCCGGGGCCGCGTGGCCTGGAGGGGCCGCCGGGGATTCCGGGGATCGGTCAGAAAGGTGAGAAAGGAGAAATTGGGTTTGGCAGTGTTGGTCTTAAGGGTCAGAAAGGTGAACCGGGTGTTGCTGCGCACTGCACTCGAGA	GLKGEVGAFGRRGPPGPRGLEGPPGIPGIGQKGEKGEIGFGSVGLKGQKGEPGVAA	Anatr	A0A182JEE7	Mosquito	Anopheles	GGGTTGAAAGGCGAAGTGGGTGCCTTCGGACGTCGTGGTCCGCCGGGGCCGCGTGGCCTGGAGGGGCCGCCGGGGATTCCGGGGATCGGTCAGAAAGGTGAGAAAGGAGAAATTGGGTTTGGCAGTGTTGGTCTTAAGGGTCAGAAAGGTGAACCGGGTGTTGCTGCG
72415	Anatr_Other_FullProt_tr_A0A182JEE7_A0A182JEE7_9DIPT|308-364	TGAATTCGGAGCGGTATCGGTCAGAAGGGAGAAAAAGGTGAGATTGGTTTTGGAAGTGTTGGGCTGAAAGGACAGAAAGGGGAACCGGGTGTTGCGGCCGTTGCTGGCGCGGCGGTGGCAGGTCCGGTTGGGCCGCGCGGACTGCCGGGACCGCAAGGCCTGCCGGGACTGCGCGGTGAGAAACACTGCACTCGAGA	IGQKGEKGEIGFGSVGLKGQKGEPGVAAVAGAAVAGPVGPRGLPGPQGLPGLRGEK	Anatr	A0A182JEE7	Mosquito	Anopheles	ATCGGTCAGAAGGGAGAAAAAGGTGAGATTGGTTTTGGAAGTGTTGGGCTGAAAGGACAGAAAGGGGAACCGGGTGTTGCGGCCGTTGCTGGCGCGGCGGTGGCAGGTCCGGTTGGGCCGCGCGGACTGCCGGGACCGCAAGGCCTGCCGGGACTGCGCGGTGAGAAA
72416	Anatr_Other_FullProt_tr_A0A182JEE7_A0A182JEE7_9DIPT|336-392	TGAATTCGGAGCGGTGTAGCCGGAGCCGCAGTCGCAGGGCCGGTTGGGCCGCGTGGTCTGCCGGGCCCGCAGGGTCTGCCGGGACTGCGTGGCGAGAAGGGCGAGACGGGTGCTCCGGGCCGTGATGGTCAATCTTTGGCCGGGCCGCCGGGTTCAGTTGGCCCGCCGGGCTTGCCGGGTCGCCACTGCACTCGAGA	VAGAAVAGPVGPRGLPGPQGLPGLRGEKGETGAPGRDGQSLAGPPGSVGPPGLPGR	Anatr	A0A182JEE7	Mosquito	Anopheles	GTAGCCGGAGCCGCAGTCGCAGGGCCGGTTGGGCCGCGTGGTCTGCCGGGCCCGCAGGGTCTGCCGGGACTGCGTGGCGAGAAGGGCGAGACGGGTGCTCCGGGCCGTGATGGTCAATCTTTGGCCGGGCCGCCGGGTTCAGTTGGCCCGCCGGGCTTGCCGGGTCGC
72417	Anatr_Other_FullProt_tr_A0A182JEE7_A0A182JEE7_9DIPT|364-420	TGAATTCGGAGCGGTGGTGAAACAGGTGCCCCGGGACGTGACGGACAGAGCTTAGCAGGTCCGCCGGGTTCAGTCGGCCCGCCGGGGCTGCCGGGTCGCCCGGGTCTTGCCGGAGCCCAAGGGGAAGCAGGCCAGCGCGGGGAACGCGGATTTCCGGGCCTGCGTGGGGAAGACGGCGTTGGCCACTGCACTCGAGA	GETGAPGRDGQSLAGPPGSVGPPGLPGRPGLAGAQGEAGQRGERGFPGLRGEDGVG	Anatr	A0A182JEE7	Mosquito	Anopheles	GGTGAAACAGGTGCCCCGGGACGTGACGGACAGAGCTTAGCAGGTCCGCCGGGTTCAGTCGGCCCGCCGGGGCTGCCGGGTCGCCCGGGTCTTGCCGGAGCCCAAGGGGAAGCAGGCCAGCGCGGGGAACGCGGATTTCCGGGCCTGCGTGGGGAAGACGGCGTTGGC
72418	Anatr_Other_FullProt_tr_A0A182JEE7_A0A182JEE7_9DIPT|392-448	TGAATTCGGAGCGGTCCGGGTCTGGCCGGGGCACAAGGAGAGGCGGGGCAGCGCGGAGAGCGTGGCTTTCCGGGCTTACGTGGGGAAGACGGCGTCGGACGTCCGGGAGAACCGGGCCCGCGCGGTCCGAAAGGCGAACCGGGGGAAGCTCGTAGTGCTGGGGGAGTGGCGGGGCCGCCGGGTCACTGCACTCGAGA	PGLAGAQGEAGQRGERGFPGLRGEDGVGRPGEPGPRGPKGEPGEARSAGGVAGPPG	Anatr	A0A182JEE7	Mosquito	Anopheles	CCGGGTCTGGCCGGGGCACAAGGAGAGGCGGGGCAGCGCGGAGAGCGTGGCTTTCCGGGCTTACGTGGGGAAGACGGCGTCGGACGTCCGGGAGAACCGGGCCCGCGCGGTCCGAAAGGCGAACCGGGGGAAGCTCGTAGTGCTGGGGGAGTGGCGGGGCCGCCGGGT
72419	Anatr_Other_FullProt_tr_A0A182JEE7_A0A182JEE7_9DIPT|420-476	TGAATTCGGAGCGGTCGTCCGGGCGAACCGGGGCCGCGCGGCCCGAAAGGTGAACCGGGCGAAGCACGTTCTGCCGGTGGTGTGGCAGGCCCGCCGGGGCTGCCGGGAGCACCGGGCGCAGACGGAAGCAAAGGCGATAAAGGCGATTCAGGGTCACGTGGAGTGCCGGGGGTGCAGGGCCTTCACTGCACTCGAGA	RPGEPGPRGPKGEPGEARSAGGVAGPPGLPGAPGADGSKGDKGDSGSRGVPGVQGL	Anatr	A0A182JEE7	Mosquito	Anopheles	CGTCCGGGCGAACCGGGGCCGCGCGGCCCGAAAGGTGAACCGGGCGAAGCACGTTCTGCCGGTGGTGTGGCAGGCCCGCCGGGGCTGCCGGGAGCACCGGGCGCAGACGGAAGCAAAGGCGATAAAGGCGATTCAGGGTCACGTGGAGTGCCGGGGGTGCAGGGCCTT
72420	Anatr_Other_FullProt_tr_A0A182JEE7_A0A182JEE7_9DIPT|448-504	TGAATTCGGAGCGGTCTTCCGGGCGCACCGGGCGCTGATGGTTCAAAGGGAGATAAAGGCGATAGCGGTAGTCGTGGTGTTCCGGGCGTGCAAGGTTTACCGGGTATTCCGGGTGCGCCGGGTTTACCGGGTCCGCCGGGTCCGCCGGGTGAGGGCTCTGCAGGAGGCGGTGGTGGGGGCGGACACTGCACTCGAGA	LPGAPGADGSKGDKGDSGSRGVPGVQGLPGIPGAPGLPGPPGPPGEGSAGGGGGGG	Anatr	A0A182JEE7	Mosquito	Anopheles	CTTCCGGGCGCACCGGGCGCTGATGGTTCAAAGGGAGATAAAGGCGATAGCGGTAGTCGTGGTGTTCCGGGCGTGCAAGGTTTACCGGGTATTCCGGGTGCGCCGGGTTTACCGGGTCCGCCGGGTCCGCCGGGTGAGGGCTCTGCAGGAGGCGGTGGTGGGGGCGGA
72421	Anatr_Other_FullProt_tr_A0A182JEE7_A0A182JEE7_9DIPT|476-532	TGAATTCGGAGCGGTCCGGGTATCCCGGGTGCGCCGGGTCTTCCGGGTCCGCCGGGGCCGCCGGGAGAGGGTAGCGCAGGGGGGGGGGGTGGTGGCGGACGTTATCTTGAAAACATTATGTCTTATAGTCATCGTGGGCCGACCGGTTATACGGGCGTTCCGGGTGAACGTGGTGCCGGTGGACACTGCACTCGAGA	PGIPGAPGLPGPPGPPGEGSAGGGGGGGRYLENIMSYSHRGPTGYTGVPGERGAGG	Anatr	A0A182JEE7	Mosquito	Anopheles	CCGGGTATCCCGGGTGCGCCGGGTCTTCCGGGTCCGCCGGGGCCGCCGGGAGAGGGTAGCGCAGGGGGGGGGGGTGGTGGCGGACGTTATCTTGAAAACATTATGTCTTATAGTCATCGTGGGCCGACCGGTTATACGGGCGTTCCGGGTGAACGTGGTGCCGGTGGA
72422	Anatr_Other_FullProt_tr_A0A182JEE7_A0A182JEE7_9DIPT|504-560	TGAATTCGGAGCGGTCGTTACTTAGAGAATATCATGAGCTATTCTCATCGTGGGCCGACAGGCTACACTGGGGTACCGGGGGAACGTGGTGCGGGTGGCCTGCGTGGACCGGAGGGCGCCCCGGGCGTCCCGGGCCCGCCGGGTGTAGACGGGGCACCGGGCCCGCAAGGTATACCGGGGTTACACTGCACTCGAGA	RYLENIMSYSHRGPTGYTGVPGERGAGGLRGPEGAPGVPGPPGVDGAPGPQGIPGL	Anatr	A0A182JEE7	Mosquito	Anopheles	CGTTACTTAGAGAATATCATGAGCTATTCTCATCGTGGGCCGACAGGCTACACTGGGGTACCGGGGGAACGTGGTGCGGGTGGCCTGCGTGGACCGGAGGGCGCCCCGGGCGTCCCGGGCCCGCCGGGTGTAGACGGGGCACCGGGCCCGCAAGGTATACCGGGGTTA
72423	Anatr_Other_FullProt_tr_A0A182JEE7_A0A182JEE7_9DIPT|532-588	TGAATTCGGAGCGGTTTGCGCGGGCCGGAAGGTGCCCCGGGTGTTCCGGGCCCGCCGGGTGTGGATGGCGCGCCGGGACCGCAGGGCATTCCGGGACTTACAGGTCAGAGCGGCCCGCCGGGCTTGCCGGGAGTCCCGGGTCGTTCTTATACTGAAGCTGAAGTGAGTGATATATGCCGCGCCCACTGCACTCGAGA	LRGPEGAPGVPGPPGVDGAPGPQGIPGLTGQSGPPGLPGVPGRSYTEAEVSDICRA	Anatr	A0A182JEE7	Mosquito	Anopheles	TTGCGCGGGCCGGAAGGTGCCCCGGGTGTTCCGGGCCCGCCGGGTGTGGATGGCGCGCCGGGACCGCAGGGCATTCCGGGACTTACAGGTCAGAGCGGCCCGCCGGGCTTGCCGGGAGTCCCGGGTCGTTCTTATACTGAAGCTGAAGTGAGTGATATATGCCGCGCC
72424	Anatr_Other_FullProt_tr_A0A182JEE7_A0A182JEE7_9DIPT|560-616	TGAATTCGGAGCGGTACCGGTCAGAGCGGTCCGCCGGGTCTGCCGGGTGTTCCGGGACGTTCATATACTGAAGCAGAAGTAAGTGATATTTGCCGCGCGGTCCTGCGTGACCATATAGCGGAACTTACTGACGGTTTAATTGGACCGCCGGGTCCGCCGGGCGTGAGTAAGCCGGGAAAACCGCACTGCACTCGAGA	TGQSGPPGLPGVPGRSYTEAEVSDICRAVLRDHIAELTDGLIGPPGPPGVSKPGKP	Anatr	A0A182JEE7	Mosquito	Anopheles	ACCGGTCAGAGCGGTCCGCCGGGTCTGCCGGGTGTTCCGGGACGTTCATATACTGAAGCAGAAGTAAGTGATATTTGCCGCGCGGTCCTGCGTGACCATATAGCGGAACTTACTGACGGTTTAATTGGACCGCCGGGTCCGCCGGGCGTGAGTAAGCCGGGAAAACCG
72425	Anatr_Other_FullProt_tr_A0A182JEE7_A0A182JEE7_9DIPT|588-644	TGAATTCGGAGCGGTGTGCTTCGTGACCATATCGCCGAACTGACGGACGGGTTGATTGGCCCGCCGGGCCCGCCGGGTGTCAGTAAACCGGGAAAGCCGGGCATTCCGGGACGTCCGGGTGAGAAAGGTGAACGTGGTTATCCGGGTTTTACTGGGGATCGTGGCATTCCGGGTGAGCCGGGCCACTGCACTCGAGA	VLRDHIAELTDGLIGPPGPPGVSKPGKPGIPGRPGEKGERGYPGFTGDRGIPGEPG	Anatr	A0A182JEE7	Mosquito	Anopheles	GTGCTTCGTGACCATATCGCCGAACTGACGGACGGGTTGATTGGCCCGCCGGGCCCGCCGGGTGTCAGTAAACCGGGAAAGCCGGGCATTCCGGGACGTCCGGGTGAGAAAGGTGAACGTGGTTATCCGGGTTTTACTGGGGATCGTGGCATTCCGGGTGAGCCGGGC
72426	Anatr_Other_FullProt_tr_A0A182JEE7_A0A182JEE7_9DIPT|616-672	TGAATTCGGAGCGGTGGCATTCCGGGTCGTCCGGGTGAAAAAGGTGAGCGTGGTTATCCGGGTTTCACTGGAGACCGCGGTATTCCGGGTGAGCCGGGTGCCCCGGGGGTCGCCGGCCCGGCCGGCGAACGTGGTGAGCCGGGCCTTCCGGGGGAGAATGGTCGCGATGGTGTTGGAATAGTACACTGCACTCGAGA	GIPGRPGEKGERGYPGFTGDRGIPGEPGAPGVAGPAGERGEPGLPGENGRDGVGIV	Anatr	A0A182JEE7	Mosquito	Anopheles	GGCATTCCGGGTCGTCCGGGTGAAAAAGGTGAGCGTGGTTATCCGGGTTTCACTGGAGACCGCGGTATTCCGGGTGAGCCGGGTGCCCCGGGGGTCGCCGGCCCGGCCGGCGAACGTGGTGAGCCGGGCCTTCCGGGGGAGAATGGTCGCGATGGTGTTGGAATAGTA
72427	Anatr_Other_FullProt_tr_A0A182JEE7_A0A182JEE7_9DIPT|644-700	TGAATTCGGAGCGGTGCTCCGGGAGTGGCTGGTCCGGCCGGTGAACGTGGAGAGCCGGGTTTGCCGGGTGAAAATGGCCGCGACGGGGTTGGGATCGTGGGACCGCCGGGCGTTGTGGGGCCGGTAGGCCCGCCGGGTGATACTATTATTGGGCCGCCGGGCCGTCCGGGCGAGCGCGGTGAACACTGCACTCGAGA	APGVAGPAGERGEPGLPGENGRDGVGIVGPPGVVGPVGPPGDTIIGPPGRPGERGE	Anatr	A0A182JEE7	Mosquito	Anopheles	GCTCCGGGAGTGGCTGGTCCGGCCGGTGAACGTGGAGAGCCGGGTTTGCCGGGTGAAAATGGCCGCGACGGGGTTGGGATCGTGGGACCGCCGGGCGTTGTGGGGCCGGTAGGCCCGCCGGGTGATACTATTATTGGGCCGCCGGGCCGTCCGGGCGAGCGCGGTGAA
72428	Anatr_Other_FullProt_tr_A0A182JEE7_A0A182JEE7_9DIPT|672-728	TGAATTCGGAGCGGTGGTCCGCCGGGCGTGGTAGGCCCGGTAGGACCGCCGGGCGATACTATTATTGGACCGCCGGGTCGCCCGGGTGAACGTGGCGAGCCGGGCAAGGCTGGCCATCCGGGCGTTCGCGGCGCGCCGGGTGAGCCGGGTGTTTGCCCGAATGATTGCTATATGGCTGCCGCCCACTGCACTCGAGA	GPPGVVGPVGPPGDTIIGPPGRPGERGEPGKAGHPGVRGAPGEPGVCPNDCYMAAA	Anatr	A0A182JEE7	Mosquito	Anopheles	GGTCCGCCGGGCGTGGTAGGCCCGGTAGGACCGCCGGGCGATACTATTATTGGACCGCCGGGTCGCCCGGGTGAACGTGGCGAGCCGGGCAAGGCTGGCCATCCGGGCGTTCGCGGCGCGCCGGGTGAGCCGGGTGTTTGCCCGAATGATTGCTATATGGCTGCCGCC
72429	Anatr_Other_FullProt_tr_A0A182IRV6_A0A182IRV6_9DIPT|0-56	TGAATTCGGAGCGGTCAGCAGTTGCAGCCGCAGAGTAACGATATCAATCGTTATAATCCGCAAGACCCGTTTGGTGGACGTACTCAGCAGCAACAGCAACAGTACGATCCGAACGCACGCACTAACCAGGGGCTTGGGTCTCCGGCCAGTGGCTTGAATGTTCCGCGTGATTATTACGGTAATCACTGCACTCGAGA	QQLQPQSNDINRYNPQDPFGGRTQQQQQQYDPNARTNQGLGSPASGLNVPRDYYGN	Anatr	A0A182IRV6	Mosquito	Anopheles	CAGCAGTTGCAGCCGCAGAGTAACGATATCAATCGTTATAATCCGCAAGACCCGTTTGGTGGACGTACTCAGCAGCAACAGCAACAGTACGATCCGAACGCACGCACTAACCAGGGGCTTGGGTCTCCGGCCAGTGGCTTGAATGTTCCGCGTGATTATTACGGTAAT
72430	Anatr_Other_FullProt_tr_A0A182IRV6_A0A182IRV6_9DIPT|28-84	TGAATTCGGAGCGGTCAATATGATCCGAACGCCCGCACCAATCAAGGCCTGGGTAGTCCGGCGAGCGGCCTTAACGTTCCGCGTGATTACTACGGCAATGTGCAGGATACTAATTCTATCGATGGTAATCGTGTAGGGCTTGATGGTAATCGTAATGTTGTATTTCAGTCTACTACCCCGCGTCACTGCACTCGAGA	QYDPNARTNQGLGSPASGLNVPRDYYGNVQDTNSIDGNRVGLDGNRNVVFQSTTPR	Anatr	A0A182IRV6	Mosquito	Anopheles	CAATATGATCCGAACGCCCGCACCAATCAAGGCCTGGGTAGTCCGGCGAGCGGCCTTAACGTTCCGCGTGATTACTACGGCAATGTGCAGGATACTAATTCTATCGATGGTAATCGTGTAGGGCTTGATGGTAATCGTAATGTTGTATTTCAGTCTACTACCCCGCGT
72431	Anatr_Other_FullProt_tr_A0A182IRV6_A0A182IRV6_9DIPT|56-112	TGAATTCGGAGCGGTGTCCAGGATACTAACAGTATAGACGGTAACCGCGTCGGTCTGGATGGAAACCGCAATGTGGTCTTTCAGAGCACCACCCCGCGTACATATTATAATCGCCAGACGACCCCGCGTCTGCGTGGCGGTGTTTCACCGTACAACTCTAACCCGTTCGCTAACGATTTTGCACACTGCACTCGAGA	VQDTNSIDGNRVGLDGNRNVVFQSTTPRTYYNRQTTPRLRGGVSPYNSNPFANDFA	Anatr	A0A182IRV6	Mosquito	Anopheles	GTCCAGGATACTAACAGTATAGACGGTAACCGCGTCGGTCTGGATGGAAACCGCAATGTGGTCTTTCAGAGCACCACCCCGCGTACATATTATAATCGCCAGACGACCCCGCGTCTGCGTGGCGGTGTTTCACCGTACAACTCTAACCCGTTCGCTAACGATTTTGCA
72432	Anatr_Other_FullProt_tr_A0A182IRV6_A0A182IRV6_9DIPT|84-140	TGAATTCGGAGCGGTACATATTACAATCGTCAGACCACCCCGCGTCTGCGTGGTGGCGTAAGCCCGTATAATTCTAATCCGTTTGCGAATGACTTTGCAGCAGGTAATCAGTTTAGTCGCGGGATTACATATTTTATAGTTGCTTCACGCATGGTTCGCCCGGGCCAGGTTTACAAAGTAAGTCACTGCACTCGAGA	TYYNRQTTPRLRGGVSPYNSNPFANDFAAGNQFSRGITYFIVASRMVRPGQVYKVS	Anatr	A0A182IRV6	Mosquito	Anopheles	ACATATTACAATCGTCAGACCACCCCGCGTCTGCGTGGTGGCGTAAGCCCGTATAATTCTAATCCGTTTGCGAATGACTTTGCAGCAGGTAATCAGTTTAGTCGCGGGATTACATATTTTATAGTTGCTTCACGCATGGTTCGCCCGGGCCAGGTTTACAAAGTAAGT
72433	Anatr_Other_FullProt_tr_A0A182IRV6_A0A182IRV6_9DIPT|112-168	TGAATTCGGAGCGGTGCAGGTAACCAGTTTTCTCGCGGCATAACCTATTTCATAGTGGCTAGTCGCATGGTGCGTCCGGGGCAAGTTTATAAGGTTAGTGTTTCAGTGTTAGAAAGCCATCTGCCGTTAAGCGTCCGTGCAAGCATTTCTCGCGATGGCGTTGAGATGAGTAGCGAGACAAAGCACTGCACTCGAGA	AGNQFSRGITYFIVASRMVRPGQVYKVSVSVLESHLPLSVRASISRDGVEMSSETK	Anatr	A0A182IRV6	Mosquito	Anopheles	GCAGGTAACCAGTTTTCTCGCGGCATAACCTATTTCATAGTGGCTAGTCGCATGGTGCGTCCGGGGCAAGTTTATAAGGTTAGTGTTTCAGTGTTAGAAAGCCATCTGCCGTTAAGCGTCCGTGCAAGCATTTCTCGCGATGGCGTTGAGATGAGTAGCGAGACAAAG
72434	Anatr_Other_FullProt_tr_A0A182IRV6_A0A182IRV6_9DIPT|140-196	TGAATTCGGAGCGGTGTGAGTGTGTTAGAAAGTCATCTGCCGTTGTCTGTGCGTGCCAGTATTAGTCGCGACGGTGTAGAAATGTCAAGTGAAACCAAGCCGATAACGGTGGGGGTGCCGGAAACACTGCTGATGCGCGTTCCGCCGACCAGTGTGTACGGAGAGTACAAGTTGCGTATTGAACACTGCACTCGAGA	VSVLESHLPLSVRASISRDGVEMSSETKPITVGVPETLLMRVPPTSVYGEYKLRIE	Anatr	A0A182IRV6	Mosquito	Anopheles	GTGAGTGTGTTAGAAAGTCATCTGCCGTTGTCTGTGCGTGCCAGTATTAGTCGCGACGGTGTAGAAATGTCAAGTGAAACCAAGCCGATAACGGTGGGGGTGCCGGAAACACTGCTGATGCGCGTTCCGCCGACCAGTGTGTACGGAGAGTACAAGTTGCGTATTGAA
72435	Anatr_Other_FullProt_tr_A0A182IRV6_A0A182IRV6_9DIPT|168-224	TGAATTCGGAGCGGTCCGATCACCGTAGGTGTCCCGGAAACATTACTGATGCGCGTGCCGCCGACTTCAGTGTATGGTGAGTATAAGTTACGCATTGAGGGGAGTTACGATCGTAATTTTGGAGGCTATGTTTTTGCGAATGAGACGCGCTTAATCTTTTCTCAGCGCAGTATGACAATTTTTCACTGCACTCGAGA	PITVGVPETLLMRVPPTSVYGEYKLRIEGSYDRNFGGYVFANETRLIFSQRSMTIF	Anatr	A0A182IRV6	Mosquito	Anopheles	CCGATCACCGTAGGTGTCCCGGAAACATTACTGATGCGCGTGCCGCCGACTTCAGTGTATGGTGAGTATAAGTTACGCATTGAGGGGAGTTACGATCGTAATTTTGGAGGCTATGTTTTTGCGAATGAGACGCGCTTAATCTTTTCTCAGCGCAGTATGACAATTTTT
72436	Anatr_Other_FullProt_tr_A0A182IRV6_A0A182IRV6_9DIPT|196-252	TGAATTCGGAGCGGTGGATCATATGACCGTAACTTTGGTGGCTATGTCTTTGCGAACGAGACGCGCCTGATCTTTTCTCAACGTTCAATGACCATCTTTGTCCAGACTGACAAGCCGGTGTACATGCAGGGCGAGTTGGTACGCTTCCGCGCCATACCGATTACGACCGAGTTGAAAGGCTTTCACTGCACTCGAGA	GSYDRNFGGYVFANETRLIFSQRSMTIFVQTDKPVYMQGELVRFRAIPITTELKGF	Anatr	A0A182IRV6	Mosquito	Anopheles	GGATCATATGACCGTAACTTTGGTGGCTATGTCTTTGCGAACGAGACGCGCCTGATCTTTTCTCAACGTTCAATGACCATCTTTGTCCAGACTGACAAGCCGGTGTACATGCAGGGCGAGTTGGTACGCTTCCGCGCCATACCGATTACGACCGAGTTGAAAGGCTTT
72437	Anatr_Other_FullProt_tr_A0A182IRV6_A0A182IRV6_9DIPT|224-280	TGAATTCGGAGCGGTGTACAGACCGATAAGCCGGTATATATGCAGGGCGAGTTGGTCCGTTTTCGTGCTATTCCGATTACGACTGAACTGAAAGGTTTTGACCGTGAAATGGACGTATTTATGTTGGATCCGGCTGGTCATATTATGCGCCGTTGGCTGAGCCGTCAATCAAATCAAGGTTCACACTGCACTCGAGA	VQTDKPVYMQGELVRFRAIPITTELKGFDREMDVFMLDPAGHIMRRWLSRQSNQGS	Anatr	A0A182IRV6	Mosquito	Anopheles	GTACAGACCGATAAGCCGGTATATATGCAGGGCGAGTTGGTCCGTTTTCGTGCTATTCCGATTACGACTGAACTGAAAGGTTTTGACCGTGAAATGGACGTATTTATGTTGGATCCGGCTGGTCATATTATGCGCCGTTGGCTGAGCCGTCAATCAAATCAAGGTTCA
72438	Anatr_Other_FullProt_tr_A0A182IRV6_A0A182IRV6_9DIPT|252-308	TGAATTCGGAGCGGTGACCGTGAAATGGACGTATTTATGTTAGATCCGGCAGGCCATATTATGCGCCGCTGGCTGAGCCGTCAAAGTAATCAGGGCAGTGTGAGCCTGCAATACCAACTTGCGGATCAGCCGGTTTTCGGAGAATGGAAGATCCGCATCGAGGCCCAAGGTCAGATTGAAGAACACTGCACTCGAGA	DREMDVFMLDPAGHIMRRWLSRQSNQGSVSLQYQLADQPVFGEWKIRIEAQGQIEE	Anatr	A0A182IRV6	Mosquito	Anopheles	GACCGTGAAATGGACGTATTTATGTTAGATCCGGCAGGCCATATTATGCGCCGCTGGCTGAGCCGTCAAAGTAATCAGGGCAGTGTGAGCCTGCAATACCAACTTGCGGATCAGCCGGTTTTCGGAGAATGGAAGATCCGCATCGAGGCCCAAGGTCAGATTGAAGAA
72439	Anatr_Other_FullProt_tr_A0A182IRV6_A0A182IRV6_9DIPT|280-336	TGAATTCGGAGCGGTGTGTCACTTCAGTATCAGCTGGCCGACCAGCCGGTCTTTGGCGAATGGAAAATTCGTATCGAAGCGCAGGGTCAGATCGAAGAGGCGCGCTTCAACGTCGAGGAATATTATCAGACACGCTTTGAAGTTAATGTGACCATGCCGGCGTTCTTTTTCAACACAGAACGCCACTGCACTCGAGA	VSLQYQLADQPVFGEWKIRIEAQGQIEEARFNVEEYYQTRFEVNVTMPAFFFNTER	Anatr	A0A182IRV6	Mosquito	Anopheles	GTGTCACTTCAGTATCAGCTGGCCGACCAGCCGGTCTTTGGCGAATGGAAAATTCGTATCGAAGCGCAGGGTCAGATCGAAGAGGCGCGCTTCAACGTCGAGGAATATTATCAGACACGCTTTGAAGTTAATGTGACCATGCCGGCGTTCTTTTTCAACACAGAACGC
72440	Anatr_Other_FullProt_tr_A0A182IRV6_A0A182IRV6_9DIPT|308-364	TGAATTCGGAGCGGTGCACGTTTCAATGTGGAAGAATATTATCAGACTCGTTTTGAGGTCAACGTTACTATGCCGGCCTTTTTTTTCAACACCGAACGTTACATACATGGCCGTATTATGGCAAACTTTACTAATGGAACGCCGGTCAAAGGTAATTTGACTTTAAAAGCAACCATTCGCCCGCACTGCACTCGAGA	ARFNVEEYYQTRFEVNVTMPAFFFNTERYIHGRIMANFTNGTPVKGNLTLKATIRP	Anatr	A0A182IRV6	Mosquito	Anopheles	GCACGTTTCAATGTGGAAGAATATTATCAGACTCGTTTTGAGGTCAACGTTACTATGCCGGCCTTTTTTTTCAACACCGAACGTTACATACATGGCCGTATTATGGCAAACTTTACTAATGGAACGCCGGTCAAAGGTAATTTGACTTTAAAAGCAACCATTCGCCCG
72441	Anatr_Other_FullProt_tr_A0A182IRV6_A0A182IRV6_9DIPT|336-392	TGAATTCGGAGCGGTTATATTCATGGCCGCATCATGGCGAATTTCACGAACGGTACCCCGGTAAAAGGCAACCTGACTCTTAAAGCCACGATTCGTCCGGTTGGTTTCTTTAATCCGGAAGCAATTAATCAGATGAATCGCGTAGGCAATTTGGGGCGTTTAACAAACTTAAATCAAGAGAACCACTGCACTCGAGA	YIHGRIMANFTNGTPVKGNLTLKATIRPVGFFNPEAINQMNRVGNLGRLTNLNQEN	Anatr	A0A182IRV6	Mosquito	Anopheles	TATATTCATGGCCGCATCATGGCGAATTTCACGAACGGTACCCCGGTAAAAGGCAACCTGACTCTTAAAGCCACGATTCGTCCGGTTGGTTTCTTTAATCCGGAAGCAATTAATCAGATGAATCGCGTAGGCAATTTGGGGCGTTTAACAAACTTAAATCAAGAGAAC
72442	Anatr_Other_FullProt_tr_A0A182IRV6_A0A182IRV6_9DIPT|364-420	TGAATTCGGAGCGGTGTAGGTTTCTTTAATCCGGAAGCCATTAACCAGATGAATCGTGTCGGTAACCTTGGACGTCTGACCAACTTAAATCAGGAAAACGTTCCGTATTATCTGTTGAAATCAAACCCGGACCTGTACAATAATCCGCAGAACAGTTTTATTAGCCAAATTAGTGGGCGCGAGCACTGCACTCGAGA	VGFFNPEAINQMNRVGNLGRLTNLNQENVPYYLLKSNPDLYNNPQNSFISQISGRE	Anatr	A0A182IRV6	Mosquito	Anopheles	GTAGGTTTCTTTAATCCGGAAGCCATTAACCAGATGAATCGTGTCGGTAACCTTGGACGTCTGACCAACTTAAATCAGGAAAACGTTCCGTATTATCTGTTGAAATCAAACCCGGACCTGTACAATAATCCGCAGAACAGTTTTATTAGCCAAATTAGTGGGCGCGAG
72443	Anatr_Other_FullProt_tr_A0A182IRV6_A0A182IRV6_9DIPT|392-448	TGAATTCGGAGCGGTGTTCCGTATTATCTGCTGAAGAGTAACCCGGATCTGTATAATAATCCGCAAAACTCATTCATTTCTCAAATCAGTGGGCGTGAACAGACTGGTTATGATAATAGCGGCAGCCAGTCTGGCGGGGGCGGTGGAACTGGCTATGATGGACGTTATTCAAGTAGCTCATATCACTGCACTCGAGA	VPYYLLKSNPDLYNNPQNSFISQISGREQTGYDNSGSQSGGGGGTGYDGRYSSSSY	Anatr	A0A182IRV6	Mosquito	Anopheles	GTTCCGTATTATCTGCTGAAGAGTAACCCGGATCTGTATAATAATCCGCAAAACTCATTCATTTCTCAAATCAGTGGGCGTGAACAGACTGGTTATGATAATAGCGGCAGCCAGTCTGGCGGGGGCGGTGGAACTGGCTATGATGGACGTTATTCAAGTAGCTCATAT
72444	Anatr_Other_FullProt_tr_A0A182IRV6_A0A182IRV6_9DIPT|420-476	TGAATTCGGAGCGGTCAGACTGGCTATGATAATTCAGGCAGTCAGAGCGGTGGAGGCGGAGGCACAGGATATGATGGACGTTACTCATCTTCATCTTACCAAGATTCATATGTGGTAGAACGCCATTTGAATTTTGACGAAGAGTGGCCGTTTTGGATAAAGAAACCGATCGATACAGATGCGCACTGCACTCGAGA	QTGYDNSGSQSGGGGGTGYDGRYSSSSYQDSYVVERHLNFDEEWPFWIKKPIDTDA	Anatr	A0A182IRV6	Mosquito	Anopheles	CAGACTGGCTATGATAATTCAGGCAGTCAGAGCGGTGGAGGCGGAGGCACAGGATATGATGGACGTTACTCATCTTCATCTTACCAAGATTCATATGTGGTAGAACGCCATTTGAATTTTGACGAAGAGTGGCCGTTTTGGATAAAGAAACCGATCGATACAGATGCG
72445	Anatr_Other_FullProt_tr_A0A182IRV6_A0A182IRV6_9DIPT|448-504	TGAATTCGGAGCGGTCAGGATAGTTACGTCGTTGAACGTCATCTGAATTTCGATGAGGAATGGCCGTTCTGGATCAAAAAACCGATTGATACGGACGCCCAGTGGGATTCTTGGAGTAATACCTATCGTGAATCTTTACCGTACCTGCGTTTCTTTAACGGAACGTATCATTTTCGCTTTCCGCACTGCACTCGAGA	QDSYVVERHLNFDEEWPFWIKKPIDTDAQWDSWSNTYRESLPYLRFFNGTYHFRFP	Anatr	A0A182IRV6	Mosquito	Anopheles	CAGGATAGTTACGTCGTTGAACGTCATCTGAATTTCGATGAGGAATGGCCGTTCTGGATCAAAAAACCGATTGATACGGACGCCCAGTGGGATTCTTGGAGTAATACCTATCGTGAATCTTTACCGTACCTGCGTTTCTTTAACGGAACGTATCATTTTCGCTTTCCG
72446	Anatr_Other_FullProt_tr_A0A182IRV6_A0A182IRV6_9DIPT|476-532	TGAATTCGGAGCGGTCAGTGGGACAGTTGGAGCAACACCTATCGTGAGAGTCTTCCGTACCTGCGTTTTTTCAATGGGACGTATCATTTTCGTTTTCCGATGAGCGAACTGGCACAGCTGGTGCCGAACCTGTCAGGGATGGAAATTCTGTTTACCGCGCGTGTTGGCGAACGTTATTATAACCACTGCACTCGAGA	QWDSWSNTYRESLPYLRFFNGTYHFRFPMSELAQLVPNLSGMEILFTARVGERYYN	Anatr	A0A182IRV6	Mosquito	Anopheles	CAGTGGGACAGTTGGAGCAACACCTATCGTGAGAGTCTTCCGTACCTGCGTTTTTTCAATGGGACGTATCATTTTCGTTTTCCGATGAGCGAACTGGCACAGCTGGTGCCGAACCTGTCAGGGATGGAAATTCTGTTTACCGCGCGTGTTGGCGAACGTTATTATAAC
72447	Anatr_Other_FullProt_tr_A0A182IRV6_A0A182IRV6_9DIPT|504-560	TGAATTCGGAGCGGTATGAGCGAGCTGGCTCAGCTTGTTCCGAATCTGTCTGGCATGGAAATATTATTTACTGCTCGTGTAGGTGAACGCTACTACAATGAAATTGTCGAAGGTTACGCACTGACTCGCGTCTATAACTCTAGCATTCGTATTGCGTTTTTGGGGGAGTCACCGCAGGTTTTTCACTGCACTCGAGA	MSELAQLVPNLSGMEILFTARVGERYYNEIVEGYALTRVYNSSIRIAFLGESPQVF	Anatr	A0A182IRV6	Mosquito	Anopheles	ATGAGCGAGCTGGCTCAGCTTGTTCCGAATCTGTCTGGCATGGAAATATTATTTACTGCTCGTGTAGGTGAACGCTACTACAATGAAATTGTCGAAGGTTACGCACTGACTCGCGTCTATAACTCTAGCATTCGTATTGCGTTTTTGGGGGAGTCACCGCAGGTTTTT
72448	Anatr_Other_FullProt_tr_A0A182IRV6_A0A182IRV6_9DIPT|532-588	TGAATTCGGAGCGGTGAAATTGTAGAAGGATATGCCCTGACTCGCGTGTACAACAGTAGCATACGCATCGCATTTCTGGGTGAATCTCCGCAGGTATTCAAACCGAGCATGCCGTTCACCGTGTTTTTGATAGCTGAGTATCATGATGGTTCTCCGATTCCGCTGGATGAATTTAATGCCGGTCACTGCACTCGAGA	EIVEGYALTRVYNSSIRIAFLGESPQVFKPSMPFTVFLIAEYHDGSPIPLDEFNAG	Anatr	A0A182IRV6	Mosquito	Anopheles	GAAATTGTAGAAGGATATGCCCTGACTCGCGTGTACAACAGTAGCATACGCATCGCATTTCTGGGTGAATCTCCGCAGGTATTCAAACCGAGCATGCCGTTCACCGTGTTTTTGATAGCTGAGTATCATGATGGTTCTCCGATTCCGCTGGATGAATTTAATGCCGGT
72449	Anatr_Other_FullProt_tr_A0A182IRV6_A0A182IRV6_9DIPT|560-616	TGAATTCGGAGCGGTAAACCGAGCATGCCGTTTACGGTTTTTTTAATCGCTGAATATCATGACGGATCACCGATTCCGTTAGATGAATTTAACGCTGGACGCATGGAAGTGAGCGGCACTATTGAATCACGCGCCAGCGGAGGCCGTAGCACTCTTGAACCGCGTATATTGACAATGAGTCGTCACTGCACTCGAGA	KPSMPFTVFLIAEYHDGSPIPLDEFNAGRMEVSGTIESRASGGRSTLEPRILTMSR	Anatr	A0A182IRV6	Mosquito	Anopheles	AAACCGAGCATGCCGTTTACGGTTTTTTTAATCGCTGAATATCATGACGGATCACCGATTCCGTTAGATGAATTTAACGCTGGACGCATGGAAGTGAGCGGCACTATTGAATCACGCGCCAGCGGAGGCCGTAGCACTCTTGAACCGCGTATATTGACAATGAGTCGT
72450	Anatr_Other_FullProt_tr_A0A182IRV6_A0A182IRV6_9DIPT|588-644	TGAATTCGGAGCGGTCGTATGGAGGTCAGTGGAACAATAGAGAGCCGCGCATCTGGCGGCCGCAGCACACTGGAACCGCGTATACTTACGATGAGCCGTAATCCGGGCGTATGGGAACTGAAGCTTGATATCCGCAATGATCTGCGTTTGGAAAACACGAAGCAAACTAACGAATTTCTTAATCACTGCACTCGAGA	RMEVSGTIESRASGGRSTLEPRILTMSRNPGVWELKLDIRNDLRLENTKQTNEFLN	Anatr	A0A182IRV6	Mosquito	Anopheles	CGTATGGAGGTCAGTGGAACAATAGAGAGCCGCGCATCTGGCGGCCGCAGCACACTGGAACCGCGTATACTTACGATGAGCCGTAATCCGGGCGTATGGGAACTGAAGCTTGATATCCGCAATGATCTGCGTTTGGAAAACACGAAGCAAACTAACGAATTTCTTAAT
72451	Anatr_Other_FullProt_tr_A0A182IRV6_A0A182IRV6_9DIPT|616-672	TGAATTCGGAGCGGTAATCCGGGTGTGTGGGAACTGAAACTGGACATCCGCAACGATCTGCGTCTGGAGAACACTAAACAAACTAATGAGTTTTTAAATGAAATACAAAGCATGCGTCTGTCAGCAAACTTTATCGATCCGAGCGGCGAACGTGCAGTGACCGAGCTGTTACTGCTGTCACATCACTGCACTCGAGA	NPGVWELKLDIRNDLRLENTKQTNEFLNEIQSMRLSANFIDPSGERAVTELLLLSH	Anatr	A0A182IRV6	Mosquito	Anopheles	AATCCGGGTGTGTGGGAACTGAAACTGGACATCCGCAACGATCTGCGTCTGGAGAACACTAAACAAACTAATGAGTTTTTAAATGAAATACAAAGCATGCGTCTGTCAGCAAACTTTATCGATCCGAGCGGCGAACGTGCAGTGACCGAGCTGTTACTGCTGTCACAT
72452	Anatr_Other_FullProt_tr_A0A182IRV6_A0A182IRV6_9DIPT|644-700	TGAATTCGGAGCGGTGAAATCCAGAGCATGCGCTTGAGTGCTAACTTCATCGACCCGAGTGGTGAACGTGCGGTAACAGAACTGCTGCTTTTGAGCCATTTTAGCCCGAACAACCATAACATCAAAGTATATACGTCAACAACAGATGCCAAAGTTGGGGAGTATATTACGCTGCATGTTCAGCACTGCACTCGAGA	EIQSMRLSANFIDPSGERAVTELLLLSHFSPNNHNIKVYTSTTDAKVGEYITLHVQ	Anatr	A0A182IRV6	Mosquito	Anopheles	GAAATCCAGAGCATGCGCTTGAGTGCTAACTTCATCGACCCGAGTGGTGAACGTGCGGTAACAGAACTGCTGCTTTTGAGCCATTTTAGCCCGAACAACCATAACATCAAAGTATATACGTCAACAACAGATGCCAAAGTTGGGGAGTATATTACGCTGCATGTTCAG
72453	Anatr_Other_FullProt_tr_A0A182IRV6_A0A182IRV6_9DIPT|672-728	TGAATTCGGAGCGGTTTTAGTCCGAATAATCATAATATTAAGGTATATACCTCTACCACAGATGCTAAAGTAGGTGAATATATTACTTTACATGTGCAAAGTAATTTTTATGTTAAGGATTTTCATTATTTGGTAATGAGTAAAGGCATAATCTTAATCACCGGTCATGAGAATGTTGTTGGCCACTGCACTCGAGA	FSPNNHNIKVYTSTTDAKVGEYITLHVQSNFYVKDFHYLVMSKGIILITGHENVVG	Anatr	A0A182IRV6	Mosquito	Anopheles	TTTAGTCCGAATAATCATAATATTAAGGTATATACCTCTACCACAGATGCTAAAGTAGGTGAATATATTACTTTACATGTGCAAAGTAATTTTTATGTTAAGGATTTTCATTATTTGGTAATGAGTAAAGGCATAATCTTAATCACCGGTCATGAGAATGTTGTTGGC
72454	Anatr_Other_FullProt_tr_A0A182IRV6_A0A182IRV6_9DIPT|700-756	TGAATTCGGAGCGGTAGCAATTTTTATGTAAAAGACTTTCATTACCTGGTGATGAGTAAAGGTATTATTCTTATAACCGGACATGAAAATGTCGTCGGAGGCGGAGTTAAAACAATGTCTATTACCCTTAGCGCGGAAATGGCACCGGCAGCGACCATTGTGGTATGGCATATTGGTCGCTATCACTGCACTCGAGA	SNFYVKDFHYLVMSKGIILITGHENVVGGGVKTMSITLSAEMAPAATIVVWHIGRY	Anatr	A0A182IRV6	Mosquito	Anopheles	AGCAATTTTTATGTAAAAGACTTTCATTACCTGGTGATGAGTAAAGGTATTATTCTTATAACCGGACATGAAAATGTCGTCGGAGGCGGAGTTAAAACAATGTCTATTACCCTTAGCGCGGAAATGGCACCGGCAGCGACCATTGTGGTATGGCATATTGGTCGCTAT
72455	Anatr_Other_FullProt_tr_A0A182IRV6_A0A182IRV6_9DIPT|728-784	TGAATTCGGAGCGGTGGCGGTGTGAAAACGATGAGTATTACACTGAGTGCAGAGATGGCTCCGGCTGCTACGATCGTTGTATGGCATATTGGGCGTTACGGTAAACTGCTGACCGATTCACTGACATTTCCGGTTAACGGTATAAGTCGCAACAATTTCACAGTTTATATTAATAATCGCAAACACTGCACTCGAGA	GGVKTMSITLSAEMAPAATIVVWHIGRYGKLLTDSLTFPVNGISRNNFTVYINNRK	Anatr	A0A182IRV6	Mosquito	Anopheles	GGCGGTGTGAAAACGATGAGTATTACACTGAGTGCAGAGATGGCTCCGGCTGCTACGATCGTTGTATGGCATATTGGGCGTTACGGTAAACTGCTGACCGATTCACTGACATTTCCGGTTAACGGTATAAGTCGCAACAATTTCACAGTTTATATTAATAATCGCAAA
72456	Anatr_Other_FullProt_tr_A0A182IRV6_A0A182IRV6_9DIPT|756-812	TGAATTCGGAGCGGTGGTAAACTTCTGACAGATAGTTTGACATTTCCGGTAAACGGAATCAGTCGCAACAATTTTACAGTTTATATTAATAACCGTAAAGCGCGCACCGGAGAGAAAGTAGAAGTAGCAATTTATGGCGAACCGGGGTCATATGTGGGCCTGTCTGCCATTGACAACGCCTTTCACTGCACTCGAGA	GKLLTDSLTFPVNGISRNNFTVYINNRKARTGEKVEVAIYGEPGSYVGLSAIDNAF	Anatr	A0A182IRV6	Mosquito	Anopheles	GGTAAACTTCTGACAGATAGTTTGACATTTCCGGTAAACGGAATCAGTCGCAACAATTTTACAGTTTATATTAATAACCGTAAAGCGCGCACCGGAGAGAAAGTAGAAGTAGCAATTTATGGCGAACCGGGGTCATATGTGGGCCTGTCTGCCATTGACAACGCCTTT
72457	Anatr_Other_FullProt_tr_A0A182IRV6_A0A182IRV6_9DIPT|784-840	TGAATTCGGAGCGGTGCTCGCACCGGGGAAAAAGTGGAAGTAGCCATCTATGGAGAACCGGGTTCATATGTAGGTCTGTCTGCGATTGATAACGCTTTCTACACAATGCAGGCCGGAAATGAACTTACGTATGCCAATGTGATTACGAAGATGCTGAGTTTCGACGAGCATACTAATGGCACACACTGCACTCGAGA	ARTGEKVEVAIYGEPGSYVGLSAIDNAFYTMQAGNELTYANVITKMLSFDEHTNGT	Anatr	A0A182IRV6	Mosquito	Anopheles	GCTCGCACCGGGGAAAAAGTGGAAGTAGCCATCTATGGAGAACCGGGTTCATATGTAGGTCTGTCTGCGATTGATAACGCTTTCTACACAATGCAGGCCGGAAATGAACTTACGTATGCCAATGTGATTACGAAGATGCTGAGTTTCGACGAGCATACTAATGGCACA
72458	Anatr_Other_FullProt_tr_A0A182IRV6_A0A182IRV6_9DIPT|812-868	TGAATTCGGAGCGGTTATACTATGCAGGCCGGTAACGAATTGACTTACGCAAACGTGATTACCAAGATGCTGTCTTTTGACGAACATACCAATGGCACATTTAAGAAGACATGGGTTAGTCATAACGGCGATCCGGACGAACTTGTTTATTACCCGGCTTCAACCTTTGGTATTGATGCCAACCACTGCACTCGAGA	YTMQAGNELTYANVITKMLSFDEHTNGTFKKTWVSHNGDPDELVYYPASTFGIDAN	Anatr	A0A182IRV6	Mosquito	Anopheles	TATACTATGCAGGCCGGTAACGAATTGACTTACGCAAACGTGATTACCAAGATGCTGTCTTTTGACGAACATACCAATGGCACATTTAAGAAGACATGGGTTAGTCATAACGGCGATCCGGACGAACTTGTTTATTACCCGGCTTCAACCTTTGGTATTGATGCCAAC
72459	Anatr_Other_FullProt_tr_A0A182IRV6_A0A182IRV6_9DIPT|840-896	TGAATTCGGAGCGGTTTTAAAAAGACCTGGGTGTCTCATAATGGGGATCCGGATGAACTGGTGTATTATCCGGCAAGCACCTTTGGAATTGATGCTAATCGTACATTCGAATATGCCGGACTGGTCGTTTTTACAGATGGCATTGTCCCGATGCGTCCGTCAACATGTGATCCGGCTTTAAATCACTGCACTCGAGA	FKKTWVSHNGDPDELVYYPASTFGIDANRTFEYAGLVVFTDGIVPMRPSTCDPALN	Anatr	A0A182IRV6	Mosquito	Anopheles	TTTAAAAAGACCTGGGTGTCTCATAATGGGGATCCGGATGAACTGGTGTATTATCCGGCAAGCACCTTTGGAATTGATGCTAATCGTACATTCGAATATGCCGGACTGGTCGTTTTTACAGATGGCATTGTCCCGATGCGTCCGTCAACATGTGATCCGGCTTTAAAT
72460	Anatr_Other_FullProt_tr_A0A182IRV6_A0A182IRV6_9DIPT|868-924	TGAATTCGGAGCGGTCGTACTTTTGAATATGCAGGGCTGGTTGTATTCACGGATGGAATTGTGCCGATGCGTCCGAGCACATGTGATCCGGCGCTGAACTATTCAGAATGCCTGAACGGCCGTTGTTTTCGTGCAGATAAGCGTTGCGATGGGTACTTCGATTGTGAAGACGGGACAGATGAACACTGCACTCGAGA	RTFEYAGLVVFTDGIVPMRPSTCDPALNYSECLNGRCFRADKRCDGYFDCEDGTDE	Anatr	A0A182IRV6	Mosquito	Anopheles	CGTACTTTTGAATATGCAGGGCTGGTTGTATTCACGGATGGAATTGTGCCGATGCGTCCGAGCACATGTGATCCGGCGCTGAACTATTCAGAATGCCTGAACGGCCGTTGTTTTCGTGCAGATAAGCGTTGCGATGGGTACTTCGATTGTGAAGACGGGACAGATGAA
72461	Anatr_Other_FullProt_tr_A0A182IRV6_A0A182IRV6_9DIPT|896-952	TGAATTCGGAGCGGTTATTCAGAATGTCTGAATGGCCGCTGTTTTCGTGCCGACAAACGCTGTGATGGCTATTTTGATTGTGAAGATGGTACTGACGAAGTAGGGTGCTCTGTGCGCAATGAAACACTTCTGGCAGATTTTCGTAAGTATCGTTTCAATCGCATTCAGCGCCATTATCAGAATCACTGCACTCGAGA	YSECLNGRCFRADKRCDGYFDCEDGTDEVGCSVRNETLLADFRKYRFNRIQRHYQN	Anatr	A0A182IRV6	Mosquito	Anopheles	TATTCAGAATGTCTGAATGGCCGCTGTTTTCGTGCCGACAAACGCTGTGATGGCTATTTTGATTGTGAAGATGGTACTGACGAAGTAGGGTGCTCTGTGCGCAATGAAACACTTCTGGCAGATTTTCGTAAGTATCGTTTCAATCGCATTCAGCGCCATTATCAGAAT
72462	Anatr_Other_FullProt_tr_A0A182IRV6_A0A182IRV6_9DIPT|924-980	TGAATTCGGAGCGGTGTAGGTTGTTCTGTTCGCAATGAGACCTTACTGGCGGATTTTCGTAAGTATCGCTTTAACCGCATACAACGCCATTACCAGAATGTTTGGATGTGGAAAGACGTGAATATTGGTCCGCATGGCCGCTTTATTTTTAATCTGGAAGTGCCGCAGGTGCCGGCACTGTGGCACTGCACTCGAGA	VGCSVRNETLLADFRKYRFNRIQRHYQNVWMWKDVNIGPHGRFIFNLEVPQVPALW	Anatr	A0A182IRV6	Mosquito	Anopheles	GTAGGTTGTTCTGTTCGCAATGAGACCTTACTGGCGGATTTTCGTAAGTATCGCTTTAACCGCATACAACGCCATTACCAGAATGTTTGGATGTGGAAAGACGTGAATATTGGTCCGCATGGCCGCTTTATTTTTAATCTGGAAGTGCCGCAGGTGCCGGCACTGTGG
72463	Anatr_Other_FullProt_tr_A0A182IRV6_A0A182IRV6_9DIPT|952-1008	TGAATTCGGAGCGGTGTGTGGATGTGGAAAGATGTTAATATTGGCCCGCATGGTCGTTTCATATTCAATTTAGAAGTCCCGCAGGTCCCGGCACTTTGGAGTGTGAGCGCCTTTGGCATCTCTGGAACGCGCGGTTTTGGCATGATTCGCCGCCCGTTAGAATATGTGGGCGTTCAGCCGTTTCACTGCACTCGAGA	VWMWKDVNIGPHGRFIFNLEVPQVPALWSVSAFGISGTRGFGMIRRPLEYVGVQPF	Anatr	A0A182IRV6	Mosquito	Anopheles	GTGTGGATGTGGAAAGATGTTAATATTGGCCCGCATGGTCGTTTCATATTCAATTTAGAAGTCCCGCAGGTCCCGGCACTTTGGAGTGTGAGCGCCTTTGGCATCTCTGGAACGCGCGGTTTTGGCATGATTCGCCGCCCGTTAGAATATGTGGGCGTTCAGCCGTTT
72464	Anatr_Other_FullProt_tr_A0A182IRV6_A0A182IRV6_9DIPT|980-1036	TGAATTCGGAGCGGTTCTGTAAGCGCATTTGGTATATCAGGTACCCGTGGCTTTGGTATGATACGCCGCCCGCTGGAGTATGTTGGTGTCCAGCCGTTTTTTATTAATGTAGAGATGCCGACCGTTTGCCATCAGGGCGAGCAGGTCGGCATTCGCGTAGCTGTGTTTAATTATCAGACAGTTCACTGCACTCGAGA	SVSAFGISGTRGFGMIRRPLEYVGVQPFFINVEMPTVCHQGEQVGIRVAVFNYQTV	Anatr	A0A182IRV6	Mosquito	Anopheles	TCTGTAAGCGCATTTGGTATATCAGGTACCCGTGGCTTTGGTATGATACGCCGCCCGCTGGAGTATGTTGGTGTCCAGCCGTTTTTTATTAATGTAGAGATGCCGACCGTTTGCCATCAGGGCGAGCAGGTCGGCATTCGCGTAGCTGTGTTTAATTATCAGACAGTT
72465	Anatr_Other_FullProt_tr_A0A182IRV6_A0A182IRV6_9DIPT|1008-1064	TGAATTCGGAGCGGTTTCATTAACGTGGAAATGCCGACAGTTTGTCATCAGGGGGAGCAGGTGGGAATCCGTGTGGCGGTTTTTAATTATCAGACGGTGGACATTGAAGCAACGGTGGTTTTACATTCAAGCCCGGATTATCAGTTTGTACATGTGGAGGAGGACGGGATAGTTCGTTCTTATCACTGCACTCGAGA	FINVEMPTVCHQGEQVGIRVAVFNYQTVDIEATVVLHSSPDYQFVHVEEDGIVRSY	Anatr	A0A182IRV6	Mosquito	Anopheles	TTCATTAACGTGGAAATGCCGACAGTTTGTCATCAGGGGGAGCAGGTGGGAATCCGTGTGGCGGTTTTTAATTATCAGACGGTGGACATTGAAGCAACGGTGGTTTTACATTCAAGCCCGGATTATCAGTTTGTACATGTGGAGGAGGACGGGATAGTTCGTTCTTAT
72466	Anatr_Other_FullProt_tr_A0A182IRV6_A0A182IRV6_9DIPT|1036-1092	TGAATTCGGAGCGGTGATATTGAAGCCACAGTGGTTTTACATTCATCACCGGACTATCAGTTTGTTCATGTGGAAGAGGACGGGATTGTACGCAGTTACAATCCGCGTACAAGCTATGGAGAGCATCAGTTTTATATTTATCTGAATGCTCAGGATTCAACCAATGTCTATCTGCCGATCGTGCACTGCACTCGAGA	DIEATVVLHSSPDYQFVHVEEDGIVRSYNPRTSYGEHQFYIYLNAQDSTNVYLPIV	Anatr	A0A182IRV6	Mosquito	Anopheles	GATATTGAAGCCACAGTGGTTTTACATTCATCACCGGACTATCAGTTTGTTCATGTGGAAGAGGACGGGATTGTACGCAGTTACAATCCGCGTACAAGCTATGGAGAGCATCAGTTTTATATTTATCTGAATGCTCAGGATTCAACCAATGTCTATCTGCCGATCGTG
72467	Anatr_Other_FullProt_tr_A0A182IRV6_A0A182IRV6_9DIPT|1064-1120	TGAATTCGGAGCGGTAACCCGCGCACTTCTTATGGAGAACATCAGTTTTATATATATCTGAATGCACAGGACAGTACCAATGTATATCTGCCGATCGTTCCGAGCCGTTTGGGGGAGATCGAAGTCACCATACATGCGAGTACGCTGCTTGGTGCACATCAAATTAGTCGCAAAATTCTGGTCCACTGCACTCGAGA	NPRTSYGEHQFYIYLNAQDSTNVYLPIVPSRLGEIEVTIHASTLLGAHQISRKILV	Anatr	A0A182IRV6	Mosquito	Anopheles	AACCCGCGCACTTCTTATGGAGAACATCAGTTTTATATATATCTGAATGCACAGGACAGTACCAATGTATATCTGCCGATCGTTCCGAGCCGTTTGGGGGAGATCGAAGTCACCATACATGCGAGTACGCTGCTTGGTGCACATCAAATTAGTCGCAAAATTCTGGTC
72468	Anatr_Other_FullProt_tr_A0A182IRV6_A0A182IRV6_9DIPT|1092-1148	TGAATTCGGAGCGGTCCGAGCCGTCTGGGCGAGATCGAAGTGACAATCCATGCGTCTACGTTACTTGGAGCGCATCAAATTTCTCGTAAGATCCTGGTGGAAGCCGATGGTCTTGTTCAGCATCGCCATCATTCTATTCTGCTTGACCTTCGTACCCGCCCGCTGCTGGTGCAGTACATGCATCACTGCACTCGAGA	PSRLGEIEVTIHASTLLGAHQISRKILVEADGLVQHRHHSILLDLRTRPLLVQYMH	Anatr	A0A182IRV6	Mosquito	Anopheles	CCGAGCCGTCTGGGCGAGATCGAAGTGACAATCCATGCGTCTACGTTACTTGGAGCGCATCAAATTTCTCGTAAGATCCTGGTGGAAGCCGATGGTCTTGTTCAGCATCGCCATCATTCTATTCTGCTTGACCTTCGTACCCGCCCGCTGCTGGTGCAGTACATGCAT
72469	Anatr_Other_FullProt_tr_A0A182IRV6_A0A182IRV6_9DIPT|1120-1176	TGAATTCGGAGCGGTGAAGCCGACGGCCTGGTCCAGCATCGTCATCATTCAATCCTTCTTGACCTGCGTACCCGCCCGCTGCTTGTGCAATATATGCATGTAAACGTGACCGAAACCCCGATAATTCCGTACGAGATAGACCGTTATTATGTCTTTGGCAGTAACCGTGCCCGTATTTCTGTCCACTGCACTCGAGA	EADGLVQHRHHSILLDLRTRPLLVQYMHVNVTETPIIPYEIDRYYVFGSNRARISV	Anatr	A0A182IRV6	Mosquito	Anopheles	GAAGCCGACGGCCTGGTCCAGCATCGTCATCATTCAATCCTTCTTGACCTGCGTACCCGCCCGCTGCTTGTGCAATATATGCATGTAAACGTGACCGAAACCCCGATAATTCCGTACGAGATAGACCGTTATTATGTCTTTGGCAGTAACCGTGCCCGTATTTCTGTC
72470	Anatr_Other_FullProt_tr_A0A182IRV6_A0A182IRV6_9DIPT|1148-1204	TGAATTCGGAGCGGTGTGAATGTAACCGAGACGCCGATTATCCCGTATGAAATTGACCGTTATTATGTATTTGGTAGCAACCGTGCCCGTATCAGCGTTGTGGGGGATGTCGTAGGCACTATTTTCCCGACCATGCCGGTCAACGCTAGTAGTCTGTTAACGTTGCCGATGGATAGCGCGGAACACTGCACTCGAGA	VNVTETPIIPYEIDRYYVFGSNRARISVVGDVVGTIFPTMPVNASSLLTLPMDSAE	Anatr	A0A182IRV6	Mosquito	Anopheles	GTGAATGTAACCGAGACGCCGATTATCCCGTATGAAATTGACCGTTATTATGTATTTGGTAGCAACCGTGCCCGTATCAGCGTTGTGGGGGATGTCGTAGGCACTATTTTCCCGACCATGCCGGTCAACGCTAGTAGTCTGTTAACGTTGCCGATGGATAGCGCGGAA
72471	Anatr_Other_FullProt_tr_A0A182IRV6_A0A182IRV6_9DIPT|1176-1232	TGAATTCGGAGCGGTGTGGGTGATGTGGTTGGTACAATATTCCCGACCATGCCGGTCAACGCGAGTAGCTTACTGACGTTACCGATGGATAGCGCTGAACAAAACATGTTTTCATTTGCCGCAAATTTTTATACAATTAAATACATGCGTGCAAGCACGCTTCGCGACAAACGTACAGAGCGCCACTGCACTCGAGA	VGDVVGTIFPTMPVNASSLLTLPMDSAEQNMFSFAANFYTIKYMRASTLRDKRTER	Anatr	A0A182IRV6	Mosquito	Anopheles	GTGGGTGATGTGGTTGGTACAATATTCCCGACCATGCCGGTCAACGCGAGTAGCTTACTGACGTTACCGATGGATAGCGCTGAACAAAACATGTTTTCATTTGCCGCAAATTTTTATACAATTAAATACATGCGTGCAAGCACGCTTCGCGACAAACGTACAGAGCGC
72472	Anatr_Other_FullProt_tr_A0A182IRV6_A0A182IRV6_9DIPT|1204-1260	TGAATTCGGAGCGGTCAAAATATGTTTAGCTTCGCCGCTAACTTTTATACAATCAAATATATGCGCGCCAGCACCTTACGCGATAAACGTACCGAACGCCAGGCGTTCCATTTTATGAATATTCTTTACCAGCGCCAGTTATCTTACTTGACAGAAAGTGGTGCGTTTAGTTTATTTCGTTCACACTGCACTCGAGA	QNMFSFAANFYTIKYMRASTLRDKRTERQAFHFMNILYQRQLSYLTESGAFSLFRS	Anatr	A0A182IRV6	Mosquito	Anopheles	CAAAATATGTTTAGCTTCGCCGCTAACTTTTATACAATCAAATATATGCGCGCCAGCACCTTACGCGATAAACGTACCGAACGCCAGGCGTTCCATTTTATGAATATTCTTTACCAGCGCCAGTTATCTTACTTGACAGAAAGTGGTGCGTTTAGTTTATTTCGTTCA
72473	Anatr_Other_FullProt_tr_A0A182IRV6_A0A182IRV6_9DIPT|1232-1288	TGAATTCGGAGCGGTCAGGCTTTTCATTTCATGAATATCTTGTATCAACGTCAGTTGTCATATCTGACGGAATCTGGCGCCTTTAGCCTGTTTCGTAGCGATTGGAATCAGAGTGCCCCGTCTGTCTGGTTAACGGCTTATTGTGCACAAGTTTTCGGAGAAGTTGCAGGTCTGTATGAATACCACTGCACTCGAGA	QAFHFMNILYQRQLSYLTESGAFSLFRSDWNQSAPSVWLTAYCAQVFGEVAGLYEY	Anatr	A0A182IRV6	Mosquito	Anopheles	CAGGCTTTTCATTTCATGAATATCTTGTATCAACGTCAGTTGTCATATCTGACGGAATCTGGCGCCTTTAGCCTGTTTCGTAGCGATTGGAATCAGAGTGCCCCGTCTGTCTGGTTAACGGCTTATTGTGCACAAGTTTTCGGAGAAGTTGCAGGTCTGTATGAATAC
72474	Anatr_Other_FullProt_tr_A0A182IRV6_A0A182IRV6_9DIPT|1260-1316	TGAATTCGGAGCGGTGATTGGAATCAGAGCGCTCCGTCTGTGTGGCTGACTGCGTATTGTGCACAGGTGTTTGGCGAAGTCGCCGGACTGTACGAGTATGAGAACTTTATATTTATTGATCCGTACATGATCCAAAAAAACATGCATTGGCTGTTACGCCATCAGAAAGAGGACGGGAGTTTTCACTGCACTCGAGA	DWNQSAPSVWLTAYCAQVFGEVAGLYEYENFIFIDPYMIQKNMHWLLRHQKEDGSF	Anatr	A0A182IRV6	Mosquito	Anopheles	GATTGGAATCAGAGCGCTCCGTCTGTGTGGCTGACTGCGTATTGTGCACAGGTGTTTGGCGAAGTCGCCGGACTGTACGAGTATGAGAACTTTATATTTATTGATCCGTACATGATCCAAAAAAACATGCATTGGCTGTTACGCCATCAGAAAGAGGACGGGAGTTTT
72475	Anatr_Other_FullProt_tr_A0A182IRV6_A0A182IRV6_9DIPT|1288-1344	TGAATTCGGAGCGGTGAAAATTTTATATTCATAGACCCGTATATGATACAAAAAAATATGCATTGGCTTCTGCGCCATCAGAAGGAAGACGGCTCATTTTGGGAGGTCACATGGCTGCCGGATCGTAAAGCGAATAGCTCAGGCTTCTTTAGTCGTAACGAAGCTGTTCGCGAGAAGAACATACACTGCACTCGAGA	ENFIFIDPYMIQKNMHWLLRHQKEDGSFWEVTWLPDRKANSSGFFSRNEAVREKNI	Anatr	A0A182IRV6	Mosquito	Anopheles	GAAAATTTTATATTCATAGACCCGTATATGATACAAAAAAATATGCATTGGCTTCTGCGCCATCAGAAGGAAGACGGCTCATTTTGGGAGGTCACATGGCTGCCGGATCGTAAAGCGAATAGCTCAGGCTTCTTTAGTCGTAACGAAGCTGTTCGCGAGAAGAACATA
72476	Anatr_Other_FullProt_tr_A0A182IRV6_A0A182IRV6_9DIPT|1316-1372	TGAATTCGGAGCGGTTGGGAAGTAACGTGGCTGCCGGATCGCAAAGCGAACTCTTCAGGTTTCTTCAGTCGTAACGAAGCTGTTCGCGAAAAAAATATCACCCTTACCGCCCATGTTTTGATAACGCTGACTACCGTGAATCTGCCGGCAGGTGTCAGCGAGTTTAATTATTGGGGCAATGAGCACTGCACTCGAGA	WEVTWLPDRKANSSGFFSRNEAVREKNITLTAHVLITLTTVNLPAGVSEFNYWGNE	Anatr	A0A182IRV6	Mosquito	Anopheles	TGGGAAGTAACGTGGCTGCCGGATCGCAAAGCGAACTCTTCAGGTTTCTTCAGTCGTAACGAAGCTGTTCGCGAAAAAAATATCACCCTTACCGCCCATGTTTTGATAACGCTGACTACCGTGAATCTGCCGGCAGGTGTCAGCGAGTTTAATTATTGGGGCAATGAG
72477	Anatr_Other_FullProt_tr_A0A182IRV6_A0A182IRV6_9DIPT|1344-1400	TGAATTCGGAGCGGTACGCTGACTGCCCATGTGCTTATTACCCTTACTACAGTTAACTTACCGGCAGGGGTCAGTGAGTTCAATTACTGGGGGAATGAGGAAGTTCCGCTGCCGCCGACTAAGTTAGAGAATCAGCGCTATTTTTCACTGCCGCGTCTGCCGTATAAATATGATTCACTTAATCACTGCACTCGAGA	TLTAHVLITLTTVNLPAGVSEFNYWGNEEVPLPPTKLENQRYFSLPRLPYKYDSLN	Anatr	A0A182IRV6	Mosquito	Anopheles	ACGCTGACTGCCCATGTGCTTATTACCCTTACTACAGTTAACTTACCGGCAGGGGTCAGTGAGTTCAATTACTGGGGGAATGAGGAAGTTCCGCTGCCGCCGACTAAGTTAGAGAATCAGCGCTATTTTTCACTGCCGCGTCTGCCGTATAAATATGATTCACTTAAT
72478	Anatr_Other_FullProt_tr_A0A182IRV6_A0A182IRV6_9DIPT|1372-1428	TGAATTCGGAGCGGTGAGGTTCCGCTGCCGCCGACTAAGCTGGAGAATCAGCGCTACTTCAGTCTGCCGCGTCTGCCGTACAAATACGACAGTTTAAATATTCAGACCACAGCGTACGCGCTTTTAACTTACGTTTCACGTCAAGAGGTCCATGTAGATCCGATCGTCGCATGGTTAAATAGTCACTGCACTCGAGA	EVPLPPTKLENQRYFSLPRLPYKYDSLNIQTTAYALLTYVSRQEVHVDPIVAWLNS	Anatr	A0A182IRV6	Mosquito	Anopheles	GAGGTTCCGCTGCCGCCGACTAAGCTGGAGAATCAGCGCTACTTCAGTCTGCCGCGTCTGCCGTACAAATACGACAGTTTAAATATTCAGACCACAGCGTACGCGCTTTTAACTTACGTTTCACGTCAAGAGGTCCATGTAGATCCGATCGTCGCATGGTTAAATAGT
72479	Anatr_Other_FullProt_tr_A0A182IRV6_A0A182IRV6_9DIPT|1400-1456	TGAATTCGGAGCGGTATACAGACCACAGCCTATGCTTTATTAACTTATGTTTCACGCCAAGAGGTCCATGTAGATCCGATTGTTGCCTGGCTTAATAGCCAGCGCCTGACTGATGGTGGCTGGGCTAGTTCACAGGATACGGGCCTGGCAATGAAGGCGTTAACCGAATACAGCACTCGCAATCACTGCACTCGAGA	IQTTAYALLTYVSRQEVHVDPIVAWLNSQRLTDGGWASSQDTGLAMKALTEYSTRN	Anatr	A0A182IRV6	Mosquito	Anopheles	ATACAGACCACAGCCTATGCTTTATTAACTTATGTTTCACGCCAAGAGGTCCATGTAGATCCGATTGTTGCCTGGCTTAATAGCCAGCGCCTGACTGATGGTGGCTGGGCTAGTTCACAGGATACGGGCCTGGCAATGAAGGCGTTAACCGAATACAGCACTCGCAAT
72480	Anatr_Other_FullProt_tr_A0A182IRV6_A0A182IRV6_9DIPT|1428-1484	TGAATTCGGAGCGGTCAGCGCTTAACAGATGGCGGATGGGCTAGCTCACAGGATACCGGACTGGCTATGAAAGCATTAACAGAATATTCTACGCGTAACCGCGTGGCCAATGTGACAGAGTTGGCTATCGACGTTGAGGCGACGGCTATTCCGGGAGAAACTAAACGCCTGCATATCACCCGTCACTGCACTCGAGA	QRLTDGGWASSQDTGLAMKALTEYSTRNRVANVTELAIDVEATAIPGETKRLHITR	Anatr	A0A182IRV6	Mosquito	Anopheles	CAGCGCTTAACAGATGGCGGATGGGCTAGCTCACAGGATACCGGACTGGCTATGAAAGCATTAACAGAATATTCTACGCGTAACCGCGTGGCCAATGTGACAGAGTTGGCTATCGACGTTGAGGCGACGGCTATTCCGGGAGAAACTAAACGCCTGCATATCACCCGT
72481	Anatr_Other_FullProt_tr_A0A182IRV6_A0A182IRV6_9DIPT|1456-1512	TGAATTCGGAGCGGTCGCGTAGCTAATGTTACAGAATTGGCAATCGACGTCGAAGCCACCGCTATCCCGGGCGAGACTAAACGTCTGCATATTACGCGTAAAACTATTGGCCAGGGCCAGTACTTAGAAGTCCCGAACGCCTGGGGTACGGTACGTGTCGTTGCCAAAGGGACCGGATATGCACACTGCACTCGAGA	RVANVTELAIDVEATAIPGETKRLHITRKTIGQGQYLEVPNAWGTVRVVAKGTGYA	Anatr	A0A182IRV6	Mosquito	Anopheles	CGCGTAGCTAATGTTACAGAATTGGCAATCGACGTCGAAGCCACCGCTATCCCGGGCGAGACTAAACGTCTGCATATTACGCGTAAAACTATTGGCCAGGGCCAGTACTTAGAAGTCCCGAACGCCTGGGGTACGGTACGTGTCGTTGCCAAAGGGACCGGATATGCA
72482	Anatr_Other_FullProt_tr_A0A182IRV6_A0A182IRV6_9DIPT|1484-1540	TGAATTCGGAGCGGTAAAACCATAGGTCAAGGGCAGTATCTGGAAGTACCGAATGCATGGGGTACAGTCCGCGTAGTGGCCAAGGGTACTGGCTATGCCATTTTACAGATGCATGTTGAGTATAGCGTTGATACGTATAAATATCAGACGGCGCCGCCGGTCCCGGCCTTCGATCTGACCACCCACTGCACTCGAGA	KTIGQGQYLEVPNAWGTVRVVAKGTGYAILQMHVEYSVDTYKYQTAPPVPAFDLTT	Anatr	A0A182IRV6	Mosquito	Anopheles	AAAACCATAGGTCAAGGGCAGTATCTGGAAGTACCGAATGCATGGGGTACAGTCCGCGTAGTGGCCAAGGGTACTGGCTATGCCATTTTACAGATGCATGTTGAGTATAGCGTTGATACGTATAAATATCAGACGGCGCCGCCGGTCCCGGCCTTCGATCTGACCACC
72483	Anatr_Other_FullProt_tr_A0A182IRV6_A0A182IRV6_9DIPT|1512-1568	TGAATTCGGAGCGGTATATTACAGATGCATGTTGAATATAGCGTCGATACGTACAAATATCAGACAGCTCCGCCGGTACCGGCTTTTGATCTGACGACCCAAACTGTGTACCATGGACGTAATCAGTCTCATATCAGCTATGTAATCTGCCAACGTTGGATAAACACTGAAGAGAGCATTCGTCACTGCACTCGAGA	ILQMHVEYSVDTYKYQTAPPVPAFDLTTQTVYHGRNQSHISYVICQRWINTEESIR	Anatr	A0A182IRV6	Mosquito	Anopheles	ATATTACAGATGCATGTTGAATATAGCGTCGATACGTACAAATATCAGACAGCTCCGCCGGTACCGGCTTTTGATCTGACGACCCAAACTGTGTACCATGGACGTAATCAGTCTCATATCAGCTATGTAATCTGCCAACGTTGGATAAACACTGAAGAGAGCATTCGT
72484	Anatr_Other_FullProt_tr_A0A182IRV6_A0A182IRV6_9DIPT|1540-1596	TGAATTCGGAGCGGTCAGACCGTTTATCATGGGCGCAACCAATCTCATATTTCTTATGTTATCTGCCAGCGCTGGATCAATACCGAAGAAAGTATTCGCTCAGGTATGGCGGTGCTTGATGTAGCGGTCCCGACAGGATATATGATACAGCAGCAGAAGCTTGATGCTTATATCTTGAGTCAGCACTGCACTCGAGA	QTVYHGRNQSHISYVICQRWINTEESIRSGMAVLDVAVPTGYMIQQQKLDAYILSQ	Anatr	A0A182IRV6	Mosquito	Anopheles	CAGACCGTTTATCATGGGCGCAACCAATCTCATATTTCTTATGTTATCTGCCAGCGCTGGATCAATACCGAAGAAAGTATTCGCTCAGGTATGGCGGTGCTTGATGTAGCGGTCCCGACAGGATATATGATACAGCAGCAGAAGCTTGATGCTTATATCTTGAGTCAG
72485	Anatr_Other_FullProt_tr_A0A182IRV6_A0A182IRV6_9DIPT|1568-1624	TGAATTCGGAGCGGTAGTGGCATGGCTGTGTTAGATGTCGCTGTCCCGACGGGCTACATGATTCAGCAGCAGAAACTGGACGCATATATACTGTCACAGCGTGTCCGTAATTTACAACGCGCCCGCTTTCAGGAGCGCAAAGTGTTGTTCTACTTTGACTTCCTGGATAATGATTTTGTATGTCACTGCACTCGAGA	SGMAVLDVAVPTGYMIQQQKLDAYILSQRVRNLQRARFQERKVLFYFDFLDNDFVC	Anatr	A0A182IRV6	Mosquito	Anopheles	AGTGGCATGGCTGTGTTAGATGTCGCTGTCCCGACGGGCTACATGATTCAGCAGCAGAAACTGGACGCATATATACTGTCACAGCGTGTCCGTAATTTACAACGCGCCCGCTTTCAGGAGCGCAAAGTGTTGTTCTACTTTGACTTCCTGGATAATGATTTTGTATGT
72486	Anatr_Other_FullProt_tr_A0A182IRV6_A0A182IRV6_9DIPT|1596-1652	TGAATTCGGAGCGGTCGTGTTCGTAACTTACAACGCGCGCGCTTTCAGGAACGTAAAGTGTTATTCTATTTCGACTTTTTAGACAATGATTTTGTATGCGTAAACTTCACGTTAGAACGCTGGATGCCGGTGGCCAATATGAGTCGCTACTTGCCGATACGTATATACGATTATTATGCGCCGCACTGCACTCGAGA	RVRNLQRARFQERKVLFYFDFLDNDFVCVNFTLERWMPVANMSRYLPIRIYDYYAP	Anatr	A0A182IRV6	Mosquito	Anopheles	CGTGTTCGTAACTTACAACGCGCGCGCTTTCAGGAACGTAAAGTGTTATTCTATTTCGACTTTTTAGACAATGATTTTGTATGCGTAAACTTCACGTTAGAACGCTGGATGCCGGTGGCCAATATGAGTCGCTACTTGCCGATACGTATATACGATTATTATGCGCCG
72487	Anatr_Other_FullProt_tr_A0A182IRV6_A0A182IRV6_9DIPT|1624-1680	TGAATTCGGAGCGGTGTGAACTTTACCCTGGAGCGTTGGATGCCGGTTGCGAACATGAGCCGTTACCTTCCGATCCGCATTTATGATTACTATGCGCCGGAACGTTTCAATGAGACTATTTTTGATTCTTTACAAACCTACCTGTTAAATATTTGTGAAGTATGCGGCAGTTCACAGTGTCCGCACTGCACTCGAGA	VNFTLERWMPVANMSRYLPIRIYDYYAPERFNETIFDSLQTYLLNICEVCGSSQCP	Anatr	A0A182IRV6	Mosquito	Anopheles	GTGAACTTTACCCTGGAGCGTTGGATGCCGGTTGCGAACATGAGCCGTTACCTTCCGATCCGCATTTATGATTACTATGCGCCGGAACGTTTCAATGAGACTATTTTTGATTCTTTACAAACCTACCTGTTAAATATTTGTGAAGTATGCGGCAGTTCACAGTGTCCG
72488	Anatr_Other_FullProt_tr_A0A182IRV6_A0A182IRV6_9DIPT|1652-1708	TGAATTCGGAGCGGTGAACGCTTCAACGAAACCATCTTCGATTCTTTACAGACATATTTACTTAACATCTGTGAGGTGTGTGGCAGTTCACAATGTCCGTATTGCAGCATCTACAATCTGGCCGCTCGCGTGCCGGTGTCAGCAGCTTTAATGCTTTTAGCAGGGCTTGCGGTTGTGGCCCGTCACTGCACTCGAGA	ERFNETIFDSLQTYLLNICEVCGSSQCPYCSIYNLAARVPVSAALMLLAGLAVVAR	Anatr	A0A182IRV6	Mosquito	Anopheles	GAACGCTTCAACGAAACCATCTTCGATTCTTTACAGACATATTTACTTAACATCTGTGAGGTGTGTGGCAGTTCACAATGTCCGTATTGCAGCATCTACAATCTGGCCGCTCGCGTGCCGGTGTCAGCAGCTTTAATGCTTTTAGCAGGGCTTGCGGTTGTGGCCCGT
72489	Anatr_Other_FullProt_tr_A0A182IWE1_A0A182IWE1_9DIPT|0-56	TGAATTCGGAGCGGTTGTAGCAAAGTTCCGGTCCTTGATGGCCGCTCTGTATCAACCCTGAAACAGCCGGGTGATAATGGTTACCGCCTTGCGATACGCGATGATCCGAAAGGCTACGAGCCGGGAAAAATTTATAACCTTTTCATAGTTGGCTCTCGTACCCATGCCAAGTTGCAGCAGTTTCACTGCACTCGAGA	CSKVPVLDGRSVSTLKQPGDNGYRLAIRDDPKGYEPGKIYNLFIVGSRTHAKLQQF	Anatr	A0A182IWE1	Mosquito	Anopheles	TGTAGCAAAGTTCCGGTCCTTGATGGCCGCTCTGTATCAACCCTGAAACAGCCGGGTGATAATGGTTACCGCCTTGCGATACGCGATGATCCGAAAGGCTACGAGCCGGGAAAAATTTATAACCTTTTCATAGTTGGCTCTCGTACCCATGCCAAGTTGCAGCAGTTT
72490	Anatr_Other_FullProt_tr_A0A182IWE1_A0A182IWE1_9DIPT|28-84	TGAATTCGGAGCGGTGATGATCCGAAAGGGTATGAACCGGGTAAGATTTACAATCTTTTTATTGTTGGATCACGTACCCATGCTAAACTGCAGCAGTTTAGTCATTTTACCCTGGTGGCACATGCTAAAAACGGGCCGAAAAGCATTGTGGCGGGTCCGAAACGTGTAGGCCGCTTCCAGTTACACTGCACTCGAGA	DDPKGYEPGKIYNLFIVGSRTHAKLQQFSHFTLVAHAKNGPKSIVAGPKRVGRFQL	Anatr	A0A182IWE1	Mosquito	Anopheles	GATGATCCGAAAGGGTATGAACCGGGTAAGATTTACAATCTTTTTATTGTTGGATCACGTACCCATGCTAAACTGCAGCAGTTTAGTCATTTTACCCTGGTGGCACATGCTAAAAACGGGCCGAAAAGCATTGTGGCGGGTCCGAAACGTGTAGGCCGCTTCCAGTTA
72491	Anatr_Other_FullProt_tr_A0A182IWE1_A0A182IWE1_9DIPT|56-112	TGAATTCGGAGCGGTTCACATTTCACTTTGGTTGCTCATGCCAAGAACGGTCCGAAGTCTATTGTAGCAGGCCCGAAACGTGTAGGGCGTTTCCAGCTTTTTTCAGATAGCTTGACTAAATTTCATGATCAATGCGTGAATACCGTGACCCAGGCAGATGACTTTCCGAAAAGCGAGATTCAGCACTGCACTCGAGA	SHFTLVAHAKNGPKSIVAGPKRVGRFQLFSDSLTKFHDQCVNTVTQADDFPKSEIQ	Anatr	A0A182IWE1	Mosquito	Anopheles	TCACATTTCACTTTGGTTGCTCATGCCAAGAACGGTCCGAAGTCTATTGTAGCAGGCCCGAAACGTGTAGGGCGTTTCCAGCTTTTTTCAGATAGCTTGACTAAATTTCATGATCAATGCGTGAATACCGTGACCCAGGCAGATGACTTTCCGAAAAGCGAGATTCAG
72492	Anatr_Other_FullProt_tr_A0A182IWE1_A0A182IWE1_9DIPT|84-140	TGAATTCGGAGCGGTTTTAGTGATAGCCTTACGAAGTTTCATGACCAATGTGTGAACACCGTAACGCAGGCCGATGACTTCCCGAAGTCAGAGATACAGGTGATGTGGGTTGCGCCGGCCGCGGGTAGCGGGTGTGTGGCCATTAGCGCGATGGTGTATGAATCAGAACAGCAGTGGTATGCACACTGCACTCGAGA	FSDSLTKFHDQCVNTVTQADDFPKSEIQVMWVAPAAGSGCVAISAMVYESEQQWYA	Anatr	A0A182IWE1	Mosquito	Anopheles	TTTAGTGATAGCCTTACGAAGTTTCATGACCAATGTGTGAACACCGTAACGCAGGCCGATGACTTCCCGAAGTCAGAGATACAGGTGATGTGGGTTGCGCCGGCCGCGGGTAGCGGGTGTGTGGCCATTAGCGCGATGGTGTATGAATCAGAACAGCAGTGGTATGCA
72493	Anatr_Other_FullProt_tr_A0A182IWE1_A0A182IWE1_9DIPT|112-168	TGAATTCGGAGCGGTGTGATGTGGGTGGCGCCGGCCGCAGGTTCTGGGTGTGTGGCTATTTCAGCCATGGTTTATGAAAGCGAACAGCAATGGTATGCAGATGATGGTGCGCTGACGAAAGTGCTGTGTGAACATCGCCCGGAACCGCGCTTACAAAAAGGTGAGTGTTGTGCCTGCGACGAGCACTGCACTCGAGA	VMWVAPAAGSGCVAISAMVYESEQQWYADDGALTKVLCEHRPEPRLQKGECCACDE	Anatr	A0A182IWE1	Mosquito	Anopheles	GTGATGTGGGTGGCGCCGGCCGCAGGTTCTGGGTGTGTGGCTATTTCAGCCATGGTTTATGAAAGCGAACAGCAATGGTATGCAGATGATGGTGCGCTGACGAAAGTGCTGTGTGAACATCGCCCGGAACCGCGCTTACAAAAAGGTGAGTGTTGTGCCTGCGACGAG
72494	Anatr_Other_FullProt_tr_A0A182IWE1_A0A182IWE1_9DIPT|140-196	TGAATTCGGAGCGGTGACGATGGTGCCCTGACCAAAGTCCTGTGCGAGCATCGTCCGGAACCGCGCCTTCAGAAAGGCGAATGCTGCGCCTGTGATGAGGCGAAATATTCTTTCGTCTTTGAAGGTATCTGGTCTAATGAAACTCATCCGAAAGATTATCCGTTTGCGATCTGGCTGACTCATCACTGCACTCGAGA	DDGALTKVLCEHRPEPRLQKGECCACDEAKYSFVFEGIWSNETHPKDYPFAIWLTH	Anatr	A0A182IWE1	Mosquito	Anopheles	GACGATGGTGCCCTGACCAAAGTCCTGTGCGAGCATCGTCCGGAACCGCGCCTTCAGAAAGGCGAATGCTGCGCCTGTGATGAGGCGAAATATTCTTTCGTCTTTGAAGGTATCTGGTCTAATGAAACTCATCCGAAAGATTATCCGTTTGCGATCTGGCTGACTCAT
72495	Anatr_Other_FullProt_tr_A0A182IWE1_A0A182IWE1_9DIPT|168-224	TGAATTCGGAGCGGTGCAAAGTATAGCTTCGTTTTCGAGGGAATTTGGTCAAATGAGACTCATCCGAAAGACTACCCGTTCGCAATATGGTTGACACATTTTTCTGATGTGATAGGAGCAAGTCATGATACCAACTTTTCATTTTGGGGAGAGAATCATATTGCCACGGATGGTTTTCGTATGCACTGCACTCGAGA	AKYSFVFEGIWSNETHPKDYPFAIWLTHFSDVIGASHDTNFSFWGENHIATDGFRM	Anatr	A0A182IWE1	Mosquito	Anopheles	GCAAAGTATAGCTTCGTTTTCGAGGGAATTTGGTCAAATGAGACTCATCCGAAAGACTACCCGTTCGCAATATGGTTGACACATTTTTCTGATGTGATAGGAGCAAGTCATGATACCAACTTTTCATTTTGGGGAGAGAATCATATTGCCACGGATGGTTTTCGTATG
72496	Anatr_Other_FullProt_tr_A0A182IWE1_A0A182IWE1_9DIPT|196-252	TGAATTCGGAGCGGTTTTAGCGACGTAATTGGGGCAAGCCATGATACCAATTTTTCATTTTGGGGCGAGAATCATATCGCTACCGATGGGTTTCGTATGTTAGCAGAGTGGGGATCTGTACGTTTACTGGAACCGGAGCTGCGCGCCAAAGGATCACGTTTACGTACGTTAATTAAAGCAGCGCACTGCACTCGAGA	FSDVIGASHDTNFSFWGENHIATDGFRMLAEWGSVRLLEPELRAKGSRLRTLIKAA	Anatr	A0A182IWE1	Mosquito	Anopheles	TTTAGCGACGTAATTGGGGCAAGCCATGATACCAATTTTTCATTTTGGGGCGAGAATCATATCGCTACCGATGGGTTTCGTATGTTAGCAGAGTGGGGATCTGTACGTTTACTGGAACCGGAGCTGCGCGCCAAAGGATCACGTTTACGTACGTTAATTAAAGCAGCG
72497	Anatr_Other_FullProt_tr_A0A182IWE1_A0A182IWE1_9DIPT|224-280	TGAATTCGGAGCGGTCTGGCGGAATGGGGCTCTGTCCGTCTGCTGGAACCGGAATTGCGTGCTAAAGGTTCTCGTTTGCGTACTTTGATTAAAGCTGCTGGACTGTGGTATCCGCGCGTGAACGCAAATACCTCTAGTAATTTTCGCGTGGATCGCAAACATCATAAAATCAGCTTGGCAAGCCACTGCACTCGAGA	LAEWGSVRLLEPELRAKGSRLRTLIKAAGLWYPRVNANTSSNFRVDRKHHKISLAS	Anatr	A0A182IWE1	Mosquito	Anopheles	CTGGCGGAATGGGGCTCTGTCCGTCTGCTGGAACCGGAATTGCGTGCTAAAGGTTCTCGTTTGCGTACTTTGATTAAAGCTGCTGGACTGTGGTATCCGCGCGTGAACGCAAATACCTCTAGTAATTTTCGCGTGGATCGCAAACATCATAAAATCAGCTTGGCAAGC
72498	Anatr_Other_FullProt_tr_A0A182IWE1_A0A182IWE1_9DIPT|252-308	TGAATTCGGAGCGGTGGTTTGTGGTATCCGCGTGTGAACGCAAACACGTCTTCAAATTTTCGCGTGGATCGCAAACATCATAAAATAAGTCTGGCAAGTATGTTCGGCCCGAGTCCGGATTGGGTTGTTGGAGTTAGTGGACTTGACCTGTGTCGTGCTGATTGCAGCTGGACAGAAGCATTGCACTGCACTCGAGA	GLWYPRVNANTSSNFRVDRKHHKISLASMFGPSPDWVVGVSGLDLCRADCSWTEAL	Anatr	A0A182IWE1	Mosquito	Anopheles	GGTTTGTGGTATCCGCGTGTGAACGCAAACACGTCTTCAAATTTTCGCGTGGATCGCAAACATCATAAAATAAGTCTGGCAAGTATGTTCGGCCCGAGTCCGGATTGGGTTGTTGGAGTTAGTGGACTTGACCTGTGTCGTGCTGATTGCAGCTGGACAGAAGCATTG
72499	Anatr_Other_FullProt_tr_A0A182IWE1_A0A182IWE1_9DIPT|280-336	TGAATTCGGAGCGGTATGTTCGGCCCGAGTCCGGACTGGGTAGTTGGGGTGTCTGGACTGGATTTATGCCGTGCCGATTGTTCATGGACTGAAGCCTTAGACGTTGATTTGTACCCGTGGGACGCAGGCACGGATAGTGGTATCAGCTATATGTCTGCCAACGCCGAAACACAGCCGCGTGAGCACTGCACTCGAGA	MFGPSPDWVVGVSGLDLCRADCSWTEALDVDLYPWDAGTDSGISYMSANAETQPRE	Anatr	A0A182IWE1	Mosquito	Anopheles	ATGTTCGGCCCGAGTCCGGACTGGGTAGTTGGGGTGTCTGGACTGGATTTATGCCGTGCCGATTGTTCATGGACTGAAGCCTTAGACGTTGATTTGTACCCGTGGGACGCAGGCACGGATAGTGGTATCAGCTATATGTCTGCCAACGCCGAAACACAGCCGCGTGAG
72500	Anatr_Other_FullProt_tr_A0A182IWE1_A0A182IWE1_9DIPT|308-364	TGAATTCGGAGCGGTGATGTAGATCTGTATCCGTGGGATGCAGGCACGGATTCTGGAATAAGTTATATGTCAGCGAACGCCGAAACCCAACCGCGTGAACGTATGCATCGCATTACCACTCTGTACCCGGAAGACCCGCGTGCACCGTTTTATAACCCGCGCTCTAAAGAAATGATACCGCTGCACTGCACTCGAGA	DVDLYPWDAGTDSGISYMSANAETQPRERMHRITTLYPEDPRAPFYNPRSKEMIPL	Anatr	A0A182IWE1	Mosquito	Anopheles	GATGTAGATCTGTATCCGTGGGATGCAGGCACGGATTCTGGAATAAGTTATATGTCAGCGAACGCCGAAACCCAACCGCGTGAACGTATGCATCGCATTACCACTCTGTACCCGGAAGACCCGCGTGCACCGTTTTATAACCCGCGCTCTAAAGAAATGATACCGCTG
72501	Anatr_Other_FullProt_tr_A0A182IWE1_A0A182IWE1_9DIPT|336-392	TGAATTCGGAGCGGTCGTATGCATCGCATTACAACCCTTTATCCGGAGGATCCGCGTGCGCCGTTCTATAATCCGCGTAGCAAAGAGATGATTCCGCTGGCACGTTTATATATTCGTCGTGAACGTTTAGTTCCGCGTAACTGCGACGAGGAGTTTCTGCAAGCACAGGTGCTGGAGCTGGCTCACTGCACTCGAGA	RMHRITTLYPEDPRAPFYNPRSKEMIPLARLYIRRERLVPRNCDEEFLQAQVLELA	Anatr	A0A182IWE1	Mosquito	Anopheles	CGTATGCATCGCATTACAACCCTTTATCCGGAGGATCCGCGTGCGCCGTTCTATAATCCGCGTAGCAAAGAGATGATTCCGCTGGCACGTTTATATATTCGTCGTGAACGTTTAGTTCCGCGTAACTGCGACGAGGAGTTTCTGCAAGCACAGGTGCTGGAGCTGGCT
72502	Anatr_Other_FullProt_tr_A0A182IWE1_A0A182IWE1_9DIPT|364-420	TGAATTCGGAGCGGTGCTCGCTTGTACATTCGTCGTGAACGTCTTGTGCCGCGCAATTGTGATGAAGAATTTCTGCAGGCCCAGGTACTGGAACTGGCGGAAAATACAGAAGAAGAAACCCGCGCGGAATGTGCGACAACGGACTATACGGAATGGACTCCGTGCTCAGTTACATGCGGTAAACACTGCACTCGAGA	ARLYIRRERLVPRNCDEEFLQAQVLELAENTEEETRAECATTDYTEWTPCSVTCGK	Anatr	A0A182IWE1	Mosquito	Anopheles	GCTCGCTTGTACATTCGTCGTGAACGTCTTGTGCCGCGCAATTGTGATGAAGAATTTCTGCAGGCCCAGGTACTGGAACTGGCGGAAAATACAGAAGAAGAAACCCGCGCGGAATGTGCGACAACGGACTATACGGAATGGACTCCGTGCTCAGTTACATGCGGTAAA
72503	Anatr_Other_FullProt_tr_A0A182IWE1_A0A182IWE1_9DIPT|392-448	TGAATTCGGAGCGGTGAAAACACCGAGGAAGAAACGCGCGCAGAGTGCGCGACTACCGACTACACCGAGTGGACTCCGTGTTCTGTTACCTGTGGTAAGGGCATTCGTATGCGTACCCGCGAGTACCTGCAGCCGGAAAAAGCGGCTACATTTCAGTGCAATCGTCAGTTAATAGCGAAGGAACACTGCACTCGAGA	ENTEEETRAECATTDYTEWTPCSVTCGKGIRMRTREYLQPEKAATFQCNRQLIAKE	Anatr	A0A182IWE1	Mosquito	Anopheles	GAAAACACCGAGGAAGAAACGCGCGCAGAGTGCGCGACTACCGACTACACCGAGTGGACTCCGTGTTCTGTTACCTGTGGTAAGGGCATTCGTATGCGTACCCGCGAGTACCTGCAGCCGGAAAAAGCGGCTACATTTCAGTGCAATCGTCAGTTAATAGCGAAGGAA
72504	Anatr_Other_FullProt_tr_A0A182IWE1_A0A182IWE1_9DIPT|420-476	TGAATTCGGAGCGGTGGCATTCGCATGCGCACACGCGAATACTTACAGCCGGAAAAAGCGGCGACTTTCCAGTGTAACCGTCAGTTGATCGCGAAGGAGATGTGTGTGGCCGACGTACCGGAATGCTCTGATGAGGGAGGTGCCGGGGCGGATGCAGGCGGTATGAGCAGTGAGGACGTGGGCCACTGCACTCGAGA	GIRMRTREYLQPEKAATFQCNRQLIAKEMCVADVPECSDEGGAGADAGGMSSEDVG	Anatr	A0A182IWE1	Mosquito	Anopheles	GGCATTCGCATGCGCACACGCGAATACTTACAGCCGGAAAAAGCGGCGACTTTCCAGTGTAACCGTCAGTTGATCGCGAAGGAGATGTGTGTGGCCGACGTACCGGAATGCTCTGATGAGGGAGGTGCCGGGGCGGATGCAGGCGGTATGAGCAGTGAGGACGTGGGC
72505	Anatr_Other_FullProt_tr_A0A182IWE1_A0A182IWE1_9DIPT|448-504	TGAATTCGGAGCGGTATGTGCGTAGCTGACGTGCCGGAATGCAGCGACGAAGGGGGCGCTGGAGCAGATGCAGGCGGGATGTCTTCTGAGGATGTTGGACAGTCTGTGGCCAACGTGGACGATGATGGTGAAGGTATAGGTGTCTGTCGTACCACGAAATGGTCTGAGTGGTCTGAATGTAGTCACTGCACTCGAGA	MCVADVPECSDEGGAGADAGGMSSEDVGQSVANVDDDGEGIGVCRTTKWSEWSECS	Anatr	A0A182IWE1	Mosquito	Anopheles	ATGTGCGTAGCTGACGTGCCGGAATGCAGCGACGAAGGGGGCGCTGGAGCAGATGCAGGCGGGATGTCTTCTGAGGATGTTGGACAGTCTGTGGCCAACGTGGACGATGATGGTGAAGGTATAGGTGTCTGTCGTACCACGAAATGGTCTGAGTGGTCTGAATGTAGT
72506	Anatr_Other_FullProt_tr_A0A182IWE1_A0A182IWE1_9DIPT|476-532	TGAATTCGGAGCGGTCAGAGTGTTGCGAATGTCGACGATGATGGTGAAGGAATCGGTGTTTGCCGTACCACAAAATGGAGCGAATGGAGTGAATGCAGTGTATCATGCGGGATTGGGGTAACGATGCGTACCCGCACTTTTATAGAACATATGGGTCGTAAGAAGTGTCCGCATATTAGCGTACACTGCACTCGAGA	QSVANVDDDGEGIGVCRTTKWSEWSECSVSCGIGVTMRTRTFIEHMGRKKCPHISV	Anatr	A0A182IWE1	Mosquito	Anopheles	CAGAGTGTTGCGAATGTCGACGATGATGGTGAAGGAATCGGTGTTTGCCGTACCACAAAATGGAGCGAATGGAGTGAATGCAGTGTATCATGCGGGATTGGGGTAACGATGCGTACCCGCACTTTTATAGAACATATGGGTCGTAAGAAGTGTCCGCATATTAGCGTA
72507	Anatr_Other_FullProt_tr_A0A182IWE1_A0A182IWE1_9DIPT|504-560	TGAATTCGGAGCGGTGTCTCTTGCGGCATTGGTGTTACGATGCGTACTCGTACTTTTATTGAACATATGGGTCGCAAAAAATGTCCGCATATCAGTGTTGTCGAGAAACAGAAATGCATGCAGCCGGAATGCTCAATTACGGAAATGGAAGCTCCGGACCCGAAGTGCCCGGTAACCCCGTGGCACTGCACTCGAGA	VSCGIGVTMRTRTFIEHMGRKKCPHISVVEKQKCMQPECSITEMEAPDPKCPVTPW	Anatr	A0A182IWE1	Mosquito	Anopheles	GTCTCTTGCGGCATTGGTGTTACGATGCGTACTCGTACTTTTATTGAACATATGGGTCGCAAAAAATGTCCGCATATCAGTGTTGTCGAGAAACAGAAATGCATGCAGCCGGAATGCTCAATTACGGAAATGGAAGCTCCGGACCCGAAGTGCCCGGTAACCCCGTGG
72508	Anatr_Other_FullProt_tr_A0A182IWE1_A0A182IWE1_9DIPT|532-588	TGAATTCGGAGCGGTGTCGAGAAACAGAAATGTATGCAGCCGGAATGCAGTATTACCGAAATGGAAGCGCCGGATCCGAAATGTCCGGTTACACCGTGGAGCGATTGGAGTCCGTGCAGCGCTACATGTGGTAAAGGGGTCTCAATCCGTAGCCGCCTGTTGCTGCTGCCGCCGAATGAGCAACACTGCACTCGAGA	VEKQKCMQPECSITEMEAPDPKCPVTPWSDWSPCSATCGKGVSIRSRLLLLPPNEQ	Anatr	A0A182IWE1	Mosquito	Anopheles	GTCGAGAAACAGAAATGTATGCAGCCGGAATGCAGTATTACCGAAATGGAAGCGCCGGATCCGAAATGTCCGGTTACACCGTGGAGCGATTGGAGTCCGTGCAGCGCTACATGTGGTAAAGGGGTCTCAATCCGTAGCCGCCTGTTGCTGCTGCCGCCGAATGAGCAA
72509	Anatr_Other_FullProt_tr_A0A182IWE1_A0A182IWE1_9DIPT|560-616	TGAATTCGGAGCGGTAGCGATTGGAGTCCGTGCTCAGCTACATGTGGGAAAGGTGTTTCAATTCGCTCACGCTTACTGCTTTTGCCGCCGAACGAACAGGAGCATTGTCGCAACCGCATTGAACTGAATCAACAGCGTCCGTGCAGCGATAAAGCTGATTGTCTTTACGATACCTTTACAGCCCACTGCACTCGAGA	SDWSPCSATCGKGVSIRSRLLLLPPNEQEHCRNRIELNQQRPCSDKADCLYDTFTA	Anatr	A0A182IWE1	Mosquito	Anopheles	AGCGATTGGAGTCCGTGCTCAGCTACATGTGGGAAAGGTGTTTCAATTCGCTCACGCTTACTGCTTTTGCCGCCGAACGAACAGGAGCATTGTCGCAACCGCATTGAACTGAATCAACAGCGTCCGTGCAGCGATAAAGCTGATTGTCTTTACGATACCTTTACAGCC
72510	Anatr_Other_FullProt_tr_A0A182IWE1_A0A182IWE1_9DIPT|588-644	TGAATTCGGAGCGGTGAACATTGTCGCAACCGTATTGAACTGAATCAGCAGCGTCCGTGTTCAGATAAGGCGGATTGTCTTTATGATACATTCACGGCCCAGGAAATTTGTAGCCAGATTCCGGAAGCCGGACCGTGTCGTGGTCGTTATCAGCGTTATGCTTATGATGTGAATCAGGGTACACACTGCACTCGAGA	EHCRNRIELNQQRPCSDKADCLYDTFTAQEICSQIPEAGPCRGRYQRYAYDVNQGT	Anatr	A0A182IWE1	Mosquito	Anopheles	GAACATTGTCGCAACCGTATTGAACTGAATCAGCAGCGTCCGTGTTCAGATAAGGCGGATTGTCTTTATGATACATTCACGGCCCAGGAAATTTGTAGCCAGATTCCGGAAGCCGGACCGTGTCGTGGTCGTTATCAGCGTTATGCTTATGATGTGAATCAGGGTACA
72511	Anatr_Other_FullProt_tr_A0A182IWE1_A0A182IWE1_9DIPT|616-672	TGAATTCGGAGCGGTCAGGAAATCTGCAGTCAAATTCCGGAGGCCGGTCCGTGTCGCGGTCGCTATCAACGTTATGCCTATGACGTGAATCAAGGCACATGCGTGCCGTTCTTTTATGGGGGATGCCGCGGCAACCGCAATAATTTCTTGAATGCCGATGATTGTGTCCAGACGTGTCGTGTTCACTGCACTCGAGA	QEICSQIPEAGPCRGRYQRYAYDVNQGTCVPFFYGGCRGNRNNFLNADDCVQTCRV	Anatr	A0A182IWE1	Mosquito	Anopheles	CAGGAAATCTGCAGTCAAATTCCGGAGGCCGGTCCGTGTCGCGGTCGCTATCAACGTTATGCCTATGACGTGAATCAAGGCACATGCGTGCCGTTCTTTTATGGGGGATGCCGCGGCAACCGCAATAATTTCTTGAATGCCGATGATTGTGTCCAGACGTGTCGTGTT
72512	Anatr_Other_FullProt_tr_A0A182IWE1_A0A182IWE1_9DIPT|644-700	TGAATTCGGAGCGGTTGTGTACCGTTCTTTTATGGGGGTTGTCGCGGTAATCGTAATAACTTTCTTAATGCGGACGATTGTGTACAGACCTGTCGTGTGGCTCGTGCCAGTAGCCAAGATGATGATGATGACGCGCGTTATCCGAAAACGGCCGGTCCGCCGACCAATCCGTATGACACACTGCACTGCACTCGAGA	CVPFFYGGCRGNRNNFLNADDCVQTCRVARASSQDDDDDARYPKTAGPPTNPYDTL	Anatr	A0A182IWE1	Mosquito	Anopheles	TGTGTACCGTTCTTTTATGGGGGTTGTCGCGGTAATCGTAATAACTTTCTTAATGCGGACGATTGTGTACAGACCTGTCGTGTGGCTCGTGCCAGTAGCCAAGATGATGATGATGACGCGCGTTATCCGAAAACGGCCGGTCCGCCGACCAATCCGTATGACACACTG
72513	Anatr_Other_FullProt_tr_A0A182IWE1_A0A182IWE1_9DIPT|672-728	TGAATTCGGAGCGGTGCCCGTGCGTCTAGCCAGGACGATGATGATGATGCGCGTTATCCGAAGACAGCTGGTCCGCCGACAAATCCGTATGATACTCTTCCGGTCGACTGTGTGTTGTCAGATTGGAGCGATTGGAGCCCGTGTAGCGTAACCTGCGGTACTGGTCGCAGTGAACGCACACGTCACTGCACTCGAGA	ARASSQDDDDDARYPKTAGPPTNPYDTLPVDCVLSDWSDWSPCSVTCGTGRSERTR	Anatr	A0A182IWE1	Mosquito	Anopheles	GCCCGTGCGTCTAGCCAGGACGATGATGATGATGCGCGTTATCCGAAGACAGCTGGTCCGCCGACAAATCCGTATGATACTCTTCCGGTCGACTGTGTGTTGTCAGATTGGAGCGATTGGAGCCCGTGTAGCGTAACCTGCGGTACTGGTCGCAGTGAACGCACACGT
72514	Anatr_Other_FullProt_tr_A0A182IWE1_A0A182IWE1_9DIPT|700-756	TGAATTCGGAGCGGTCCGGTCGACTGTGTGCTTTCAGACTGGAGCGATTGGTCACCGTGTAGTGTTACCTGTGGTACCGGACGTAGCGAGCGTACACGTACTATCGTGACTCAGCCGCGCAACGGAGGTCAGCCGTGCCCGCCGCGTGTGATCAAACGTCGTAAATGTAGTGGTCCGCCGTGCCACTGCACTCGAGA	PVDCVLSDWSDWSPCSVTCGTGRSERTRTIVTQPRNGGQPCPPRVIKRRKCSGPPC	Anatr	A0A182IWE1	Mosquito	Anopheles	CCGGTCGACTGTGTGCTTTCAGACTGGAGCGATTGGTCACCGTGTAGTGTTACCTGTGGTACCGGACGTAGCGAGCGTACACGTACTATCGTGACTCAGCCGCGCAACGGAGGTCAGCCGTGCCCGCCGCGTGTGATCAAACGTCGTAAATGTAGTGGTCCGCCGTGC
72515	Anatr_Other_FullProt_tr_A0A182IN32_A0A182IN32_9DIPT|0-56	TGAATTCGGAGCGGTAAGGTCCATAATTTTCAGTCAATTGTGCCGGTTCGCGAAGCGCAGCAATACAGTAGTCGTATTGTGAATGGATTTCCGGCCGCACCGGGACAGTTTCCGTACCAGGCGTTTTTAAGCGGCCAAACGGCTGGAGGGAACCTGGCGTGTGGTGGTTCATTGATAAGTGATCACTGCACTCGAGA	KVHNFQSIVPVREAQQYSSRIVNGFPAAPGQFPYQAFLSGQTAGGNLACGGSLISD	Anatr	A0A182IN32	Mosquito	Anopheles	AAGGTCCATAATTTTCAGTCAATTGTGCCGGTTCGCGAAGCGCAGCAATACAGTAGTCGTATTGTGAATGGATTTCCGGCCGCACCGGGACAGTTTCCGTACCAGGCGTTTTTAAGCGGCCAAACGGCTGGAGGGAACCTGGCGTGTGGTGGTTCATTGATAAGTGAT
72516	Anatr_Other_FullProt_tr_A0A182IN32_A0A182IN32_9DIPT|28-84	TGAATTCGGAGCGGTCCGGGTCAGTTTCCGTATCAGGCCTTTCTGAGTGGCCAAACAGCGGGTGGTAACTTAGCATGTGGAGGTTCTCTTATTAGTGATACCTGGGTACTGACTGCCGCGCATTGTCAAGTGAACGTTATCCAATTTACCGTGCGTGTGGGTACGAACAATATTAATGAAGGTCACTGCACTCGAGA	PGQFPYQAFLSGQTAGGNLACGGSLISDTWVLTAAHCQVNVIQFTVRVGTNNINEG	Anatr	A0A182IN32	Mosquito	Anopheles	CCGGGTCAGTTTCCGTATCAGGCCTTTCTGAGTGGCCAAACAGCGGGTGGTAACTTAGCATGTGGAGGTTCTCTTATTAGTGATACCTGGGTACTGACTGCCGCGCATTGTCAAGTGAACGTTATCCAATTTACCGTGCGTGTGGGTACGAACAATATTAATGAAGGT
72517	Anatr_Other_FullProt_tr_A0A182IN32_A0A182IN32_9DIPT|56-112	TGAATTCGGAGCGGTACGTGGGTCCTGACGGCAGCTCATTGTCAAGTAAACGTCATTCAGTTTACCGTTCGTGTCGGCACCAACAATATTAATGAAGGCACGGTGCGCACGAGTGACCTGATAATTATACATCCGGCCTATAATCCGGGTAACCTTAACAACGATATAGGTTTAATTCGCCTTCACTGCACTCGAGA	TWVLTAAHCQVNVIQFTVRVGTNNINEGTVRTSDLIIIHPAYNPGNLNNDIGLIRL	Anatr	A0A182IN32	Mosquito	Anopheles	ACGTGGGTCCTGACGGCAGCTCATTGTCAAGTAAACGTCATTCAGTTTACCGTTCGTGTCGGCACCAACAATATTAATGAAGGCACGGTGCGCACGAGTGACCTGATAATTATACATCCGGCCTATAATCCGGGTAACCTTAACAACGATATAGGTTTAATTCGCCTT
72518	Anatr_Other_FullProt_tr_A0A182IN32_A0A182IN32_9DIPT|84-140	TGAATTCGGAGCGGTACAGTCCGTACCAGTGATTTAATAATTATACATCCGGCTTATAATCCGGGTAACTTGAACAATGATATCGGCTTGATTCGCTTAAGCCAACCGGTTCCGTTGGGTGGTAATATCCAAGCTGTAAGTTTGCCGGAGGCGAATCTGGCTGAAACGTTCCTGAACCGCGAGCACTGCACTCGAGA	TVRTSDLIIIHPAYNPGNLNNDIGLIRLSQPVPLGGNIQAVSLPEANLAETFLNRE	Anatr	A0A182IN32	Mosquito	Anopheles	ACAGTCCGTACCAGTGATTTAATAATTATACATCCGGCTTATAATCCGGGTAACTTGAACAATGATATCGGCTTGATTCGCTTAAGCCAACCGGTTCCGTTGGGTGGTAATATCCAAGCTGTAAGTTTGCCGGAGGCGAATCTGGCTGAAACGTTCCTGAACCGCGAG
72519	Anatr_Other_FullProt_tr_A0A182IN32_A0A182IN32_9DIPT|112-168	TGAATTCGGAGCGGTAGTCAGCCGGTCCCGCTGGGAGGTAACATCCAGGCTGTGTCACTTCCGGAGGCCAATTTGGCTGAAACGTTTCTTAATCGTGAGGCCACGGTTAGCGGTTTCGGCCGTACCAGCGATTCTATTCCGACTATAAGCACAACCTTAAATTTCGTTAATTTAAATATCATCCACTGCACTCGAGA	SQPVPLGGNIQAVSLPEANLAETFLNREATVSGFGRTSDSIPTISTTLNFVNLNII	Anatr	A0A182IN32	Mosquito	Anopheles	AGTCAGCCGGTCCCGCTGGGAGGTAACATCCAGGCTGTGTCACTTCCGGAGGCCAATTTGGCTGAAACGTTTCTTAATCGTGAGGCCACGGTTAGCGGTTTCGGCCGTACCAGCGATTCTATTCCGACTATAAGCACAACCTTAAATTTCGTTAATTTAAATATCATC
72520	Anatr_Other_FullProt_tr_A0A182IN32_A0A182IN32_9DIPT|140-196	TGAATTCGGAGCGGTGCTACCGTCTCTGGCTTTGGTCGCACCTCAGACAGTATTCCGACGATTTCTACGACACTGAACTTTGTAAACCTGAATATCATTTCAAATATAGAGTGCATGGGGGTGTACGGCGCGGCGACAATCATAGACAGTACTATCTGTGCACGCGGACGCGATGCGCCGAACCACTGCACTCGAGA	ATVSGFGRTSDSIPTISTTLNFVNLNIISNIECMGVYGAATIIDSTICARGRDAPN	Anatr	A0A182IN32	Mosquito	Anopheles	GCTACCGTCTCTGGCTTTGGTCGCACCTCAGACAGTATTCCGACGATTTCTACGACACTGAACTTTGTAAACCTGAATATCATTTCAAATATAGAGTGCATGGGGGTGTACGGCGCGGCGACAATCATAGACAGTACTATCTGTGCACGCGGACGCGATGCGCCGAAC
72521	Anatr_Other_FullProt_tr_A0A182IN32_A0A182IN32_9DIPT|168-224	TGAATTCGGAGCGGTTCAAATATAGAATGCATGGGTGTATATGGTGCCGCGACCATAATTGACAGCACAATTTGCGCGCGTGGTCGTGATGCACCGAATCAGGGGACTTGCAATGGTGACTCAGGCGGTCCGTTAACGATAACCGAAAATGGCCAGAGCGTCCAAATTGGAGTTGTAAGCTTTCACTGCACTCGAGA	SNIECMGVYGAATIIDSTICARGRDAPNQGTCNGDSGGPLTITENGQSVQIGVVSF	Anatr	A0A182IN32	Mosquito	Anopheles	TCAAATATAGAATGCATGGGTGTATATGGTGCCGCGACCATAATTGACAGCACAATTTGCGCGCGTGGTCGTGATGCACCGAATCAGGGGACTTGCAATGGTGACTCAGGCGGTCCGTTAACGATAACCGAAAATGGCCAGAGCGTCCAAATTGGAGTTGTAAGCTTT
72522	Anatr_Other_FullProt_tr_A0A182IN32_A0A182IN32_9DIPT|196-252	TGAATTCGGAGCGGTCAAGGCACGTGTAACGGGGATAGTGGCGGTCCGCTTACCATAACTGAGAACGGGCAGAGTGTTCAAATAGGTGTCGTTAGCTTTGTAGCCGCAGTGGGCTGTGAAGCGGGTCTGCCGAGCGGCTATGTGCGCACTACACATTTTCGTAACTGGATACGTGACCAGACACACTGCACTCGAGA	QGTCNGDSGGPLTITENGQSVQIGVVSFVAAVGCEAGLPSGYVRTTHFRNWIRDQT	Anatr	A0A182IN32	Mosquito	Anopheles	CAAGGCACGTGTAACGGGGATAGTGGCGGTCCGCTTACCATAACTGAGAACGGGCAGAGTGTTCAAATAGGTGTCGTTAGCTTTGTAGCCGCAGTGGGCTGTGAAGCGGGTCTGCCGAGCGGCTATGTGCGCACTACACATTTTCGTAACTGGATACGTGACCAGACA
72523	Anatr_Other_FullProt_tr_A0A182IPY9_A0A182IPY9_9DIPT|0-56	TGAATTCGGAGCGGTGAAGCCCCGTTGCCGGGCGGCGGATATCCGGGTGGTAATGGCTATTCAAATGGTAATGGCAATGGTCATAGTTTGGGTGGTGGTGGTGGAGGTTTTGGCGGAAATGGTGGGGGGGCGGGTCCGCTGCTGCAGAAACCGACGGGACAACAGACGACGGAAGGCCTGATGCACTGCACTCGAGA	EAPLPGGGYPGGNGYSNGNGNGHSLGGGGGGFGGNGGGAGPLLQKPTGQQTTEGLM	Anatr	A0A182IPY9	Mosquito	Anopheles	GAAGCCCCGTTGCCGGGCGGCGGATATCCGGGTGGTAATGGCTATTCAAATGGTAATGGCAATGGTCATAGTTTGGGTGGTGGTGGTGGAGGTTTTGGCGGAAATGGTGGGGGGGCGGGTCCGCTGCTGCAGAAACCGACGGGACAACAGACGACGGAAGGCCTGATG
72524	Anatr_Other_FullProt_tr_A0A182IPY9_A0A182IPY9_9DIPT|28-84	TGAATTCGGAGCGGTGGAGGTGGCTTTGGTGGAAACGGCGGTGGAGCGGGACCGTTGTTACAGAAACCGACTGGGCAACAGACGACTGAGGGTCTGATGATCGATCCGCAATTACTGGAACAAGTGAAAATGGTCCTGTTGCAACATGAGTCAGAATCAGCAGCAGCGAACGGTGGCGGCTCACACTGCACTCGAGA	GGGFGGNGGGAGPLLQKPTGQQTTEGLMIDPQLLEQVKMVLLQHESESAAANGGGS	Anatr	A0A182IPY9	Mosquito	Anopheles	GGAGGTGGCTTTGGTGGAAACGGCGGTGGAGCGGGACCGTTGTTACAGAAACCGACTGGGCAACAGACGACTGAGGGTCTGATGATCGATCCGCAATTACTGGAACAAGTGAAAATGGTCCTGTTGCAACATGAGTCAGAATCAGCAGCAGCGAACGGTGGCGGCTCA
72525	Anatr_Other_FullProt_tr_A0A182IPY9_A0A182IPY9_9DIPT|56-112	TGAATTCGGAGCGGTATCGATCCGCAGCTGCTGGAGCAGGTTAAAATGGTGCTTTTGCAGCATGAAAGTGAAAGCGCAGCAGCGAATGGAGGCGGGTCATCAGGCCCGTCTACATCTTATGGTCCGCCGCGTGGGAATATGGAACGTATTGTGGGATTAATGCTTGAACAGCCGGTGCAGTCTCACTGCACTCGAGA	IDPQLLEQVKMVLLQHESESAAANGGGSSGPSTSYGPPRGNMERIVGLMLEQPVQS	Anatr	A0A182IPY9	Mosquito	Anopheles	ATCGATCCGCAGCTGCTGGAGCAGGTTAAAATGGTGCTTTTGCAGCATGAAAGTGAAAGCGCAGCAGCGAATGGAGGCGGGTCATCAGGCCCGTCTACATCTTATGGTCCGCCGCGTGGGAATATGGAACGTATTGTGGGATTAATGCTTGAACAGCCGGTGCAGTCT
72526	Anatr_Other_FullProt_tr_A0A182IPY9_A0A182IPY9_9DIPT|84-140	TGAATTCGGAGCGGTTCTGGCCCGTCAACTAGCTACGGTCCGCCGCGTGGCAACATGGAACGTATCGTTGGCCTGATGCTGGAGCAGCCGGTCCAGAGCATACAGCTGGCGGAGTATTGGCAAGGGGATCAGCAGCAGCCGTCTGGCAGTTACGGTCCGCCGAGCGGAAGCTATGGAGCGCCGCACTGCACTCGAGA	SGPSTSYGPPRGNMERIVGLMLEQPVQSIQLAEYWQGDQQQPSGSYGPPSGSYGAP	Anatr	A0A182IPY9	Mosquito	Anopheles	TCTGGCCCGTCAACTAGCTACGGTCCGCCGCGTGGCAACATGGAACGTATCGTTGGCCTGATGCTGGAGCAGCCGGTCCAGAGCATACAGCTGGCGGAGTATTGGCAAGGGGATCAGCAGCAGCCGTCTGGCAGTTACGGTCCGCCGAGCGGAAGCTATGGAGCGCCG
72527	Anatr_Other_FullProt_tr_A0A182JA51_A0A182JA51_9DIPT|0-56	TGAATTCGGAGCGGTTGGTATGAAACAGGGGATCCGTGGTCAAGTACGAACCGCCCGCGCCCGCAAGCGTTACGCCCGCAGTGGGGTGAACCGTATTTTGATCTTGCAGTTAGCCGTAATGTTACTGTGCGTGAAGGTGAAACAGCATTCTTAACATGTCGCGTCGAAAACCTTGCACAATACCACTGCACTCGAGA	WYETGDPWSSTNRPRPQALRPQWGEPYFDLAVSRNVTVREGETAFLTCRVENLAQY	Anatr	A0A182JA51	Mosquito	Anopheles	TGGTATGAAACAGGGGATCCGTGGTCAAGTACGAACCGCCCGCGCCCGCAAGCGTTACGCCCGCAGTGGGGTGAACCGTATTTTGATCTTGCAGTTAGCCGTAATGTTACTGTGCGTGAAGGTGAAACAGCATTCTTAACATGTCGCGTCGAAAACCTTGCACAATAC
72528	Anatr_Other_FullProt_tr_A0A182JA51_A0A182JA51_9DIPT|28-84	TGAATTCGGAGCGGTGACTTGGCTGTATCACGTAATGTTACAGTTCGTGAAGGCGAGACAGCATTTCTTACATGCCGCGTCGAGAATTTAGCCCAGTACAGTATCAGCTGGGTACGCCATCATGATCTTCATATTCTGGCGATCAACTGGGATACCTTTATTTCTGATGAGCGCTTTCAGGCTCACTGCACTCGAGA	DLAVSRNVTVREGETAFLTCRVENLAQYSISWVRHHDLHILAINWDTFISDERFQA	Anatr	A0A182JA51	Mosquito	Anopheles	GACTTGGCTGTATCACGTAATGTTACAGTTCGTGAAGGCGAGACAGCATTTCTTACATGCCGCGTCGAGAATTTAGCCCAGTACAGTATCAGCTGGGTACGCCATCATGATCTTCATATTCTGGCGATCAACTGGGATACCTTTATTTCTGATGAGCGCTTTCAGGCT
72529	Anatr_Other_FullProt_tr_A0A182JA51_A0A182JA51_9DIPT|56-112	TGAATTCGGAGCGGTAGCATTTCTTGGGTGCGCCATCATGACCTGCATATTCTTGCTATTAATTGGGATACATTTATAAGTGATGAACGCTTTCAGGCGCTGCATAACAAACAAACGGAAGAGTGGACGTTGAAGATCAAACGTACCCGTCGCAAAGATACCGGCATTTATGAGTGCCAGATTCACTGCACTCGAGA	SISWVRHHDLHILAINWDTFISDERFQALHNKQTEEWTLKIKRTRRKDTGIYECQI	Anatr	A0A182JA51	Mosquito	Anopheles	AGCATTTCTTGGGTGCGCCATCATGACCTGCATATTCTTGCTATTAATTGGGATACATTTATAAGTGATGAACGCTTTCAGGCGCTGCATAACAAACAAACGGAAGAGTGGACGTTGAAGATCAAACGTACCCGTCGCAAAGATACCGGCATTTATGAGTGCCAGATT
72530	Anatr_Other_FullProt_tr_A0A182JA51_A0A182JA51_9DIPT|84-140	TGAATTCGGAGCGGTTTACATAATAAACAGACTGAAGAGTGGACCTTAAAAATTAAGCGTACTCGCCGCAAGGATACTGGTATCTATGAGTGCCAGATTTCTACGATGCCGGTGAAGAGCTTACAGTTGTACTTAATCGTGTTAGATGAGTCAGAGTTGGTTCGTCGTCAAGATGATATCTTACACTGCACTCGAGA	LHNKQTEEWTLKIKRTRRKDTGIYECQISTMPVKSLQLYLIVLDESELVRRQDDIL	Anatr	A0A182JA51	Mosquito	Anopheles	TTACATAATAAACAGACTGAAGAGTGGACCTTAAAAATTAAGCGTACTCGCCGCAAGGATACTGGTATCTATGAGTGCCAGATTTCTACGATGCCGGTGAAGAGCTTACAGTTGTACTTAATCGTGTTAGATGAGTCAGAGTTGGTTCGTCGTCAAGATGATATCTTA
72531	Anatr_Other_FullProt_tr_A0A182JA51_A0A182JA51_9DIPT|112-168	TGAATTCGGAGCGGTTCAACAATGCCGGTCAAATCACTGCAGCTTTATTTGATTGTGTTGGACGAATCAGAGCTGGTGCGCCGCCAGGATGATATCTTATACGACATACCGCCGTCAAGCGGCGAACAGCATCTTCCGGAAGGGGGCCGTAAGGCGGGCGACGTATATAACCGCATGTATGCGCACTGCACTCGAGA	STMPVKSLQLYLIVLDESELVRRQDDILYDIPPSSGEQHLPEGGRKAGDVYNRMYA	Anatr	A0A182JA51	Mosquito	Anopheles	TCAACAATGCCGGTCAAATCACTGCAGCTTTATTTGATTGTGTTGGACGAATCAGAGCTGGTGCGCCGCCAGGATGATATCTTATACGACATACCGCCGTCAAGCGGCGAACAGCATCTTCCGGAAGGGGGCCGTAAGGCGGGCGACGTATATAACCGCATGTATGCG
72532	Anatr_Other_FullProt_tr_A0A182JA51_A0A182JA51_9DIPT|140-196	TGAATTCGGAGCGGTTATGACATTCCGCCGTCATCTGGCGAGCAGCATTTGCCGGAAGGCGGACGTAAAGCAGGGGATGTGTACAACCGCATGTACGCGGACCGTGTTAACGCAGCAACGACACAGATATTAGAAGGTACGATGGTTTATGGCTACAAAGGGCAGAACGTGAATTTAACCTGCCACTGCACTCGAGA	YDIPPSSGEQHLPEGGRKAGDVYNRMYADRVNAATTQILEGTMVYGYKGQNVNLTC	Anatr	A0A182JA51	Mosquito	Anopheles	TATGACATTCCGCCGTCATCTGGCGAGCAGCATTTGCCGGAAGGCGGACGTAAAGCAGGGGATGTGTACAACCGCATGTACGCGGACCGTGTTAACGCAGCAACGACACAGATATTAGAAGGTACGATGGTTTATGGCTACAAAGGGCAGAACGTGAATTTAACCTGC
72533	Anatr_Other_FullProt_tr_A0A182JA51_A0A182JA51_9DIPT|168-224	TGAATTCGGAGCGGTGATCGTGTAAATGCCGCGACTACTCAAATACTGGAAGGCACCATGGTCTATGGTTACAAGGGTCAGAACGTTAACTTGACCTGCATTGTGAATTATAATTACGCCGAACGTCCGAATCATATAGTTTGGTATCATCATAACGAAATCGTAGCATATGAATCATTGCGCCACTGCACTCGAGA	DRVNAATTQILEGTMVYGYKGQNVNLTCIVNYNYAERPNHIVWYHHNEIVAYESLR	Anatr	A0A182JA51	Mosquito	Anopheles	GATCGTGTAAATGCCGCGACTACTCAAATACTGGAAGGCACCATGGTCTATGGTTACAAGGGTCAGAACGTTAACTTGACCTGCATTGTGAATTATAATTACGCCGAACGTCCGAATCATATAGTTTGGTATCATCATAACGAAATCGTAGCATATGAATCATTGCGC
72534	Anatr_Other_FullProt_tr_A0A182JA51_A0A182JA51_9DIPT|196-252	TGAATTCGGAGCGGTATAGTTAATTACAATTACGCCGAACGTCCGAATCATATCGTCTGGTACCATCATAATGAAATTGTTGCGTATGAAAGCCTTCGTAAGCGTGAGCGCAGTAGCTTAAACTCTATTACTTCATACCATACAATACGTAACACCGAATTTGATGACGCCGGAAATTACACCCACTGCACTCGAGA	IVNYNYAERPNHIVWYHHNEIVAYESLRKRERSSLNSITSYHTIRNTEFDDAGNYT	Anatr	A0A182JA51	Mosquito	Anopheles	ATAGTTAATTACAATTACGCCGAACGTCCGAATCATATCGTCTGGTACCATCATAATGAAATTGTTGCGTATGAAAGCCTTCGTAAGCGTGAGCGCAGTAGCTTAAACTCTATTACTTCATACCATACAATACGTAACACCGAATTTGATGACGCCGGAAATTACACC
72535	Anatr_Other_FullProt_tr_A0A182JA51_A0A182JA51_9DIPT|224-280	TGAATTCGGAGCGGTAAACGTGAACGTAGTTCTCTTAACAGTATCACATCTTATCATACCATTCGTAACACCGAGTTTGACGATGCAGGCAACTACACATGCGCGCCGGAGCAGTACGCGTCAGCAAGCACTATCGTTCATATCCTGGATGGAGAAGAAGCACTGGAACATAGTTCAGCATCTCACTGCACTCGAGA	KRERSSLNSITSYHTIRNTEFDDAGNYTCAPEQYASASTIVHILDGEEALEHSSAS	Anatr	A0A182JA51	Mosquito	Anopheles	AAACGTGAACGTAGTTCTCTTAACAGTATCACATCTTATCATACCATTCGTAACACCGAGTTTGACGATGCAGGCAACTACACATGCGCGCCGGAGCAGTACGCGTCAGCAAGCACTATCGTTCATATCCTGGATGGAGAAGAAGCACTGGAACATAGTTCAGCATCT
72536	Anatr_Other_FullProt_tr_A0A182JHL4_A0A182JHL4_9DIPT|0-56	TGAATTCGGAGCGGTGCCAACAATGATCATATCATTCGCGACCAAGACAGCCTTAATGCACATGGTGCACCGGAAATAGAGACGGTAGAGGAGTCAATAGTGTTACCGAAAGGTAGTGCCTGGAATTTCACATGTAAAAGTCAAGAACCGATACTGTGGCGTCATTATGCAGCAAGCCATCATCACTGCACTCGAGA	ANNDHIIRDQDSLNAHGAPEIETVEESIVLPKGSAWNFTCKSQEPILWRHYAASHH	Anatr	A0A182JHL4	Mosquito	Anopheles	GCCAACAATGATCATATCATTCGCGACCAAGACAGCCTTAATGCACATGGTGCACCGGAAATAGAGACGGTAGAGGAGTCAATAGTGTTACCGAAAGGTAGTGCCTGGAATTTCACATGTAAAAGTCAAGAACCGATACTGTGGCGTCATTATGCAGCAAGCCATCAT
72537	Anatr_Other_FullProt_tr_A0A182JHL4_A0A182JHL4_9DIPT|28-84	TGAATTCGGAGCGGTGTTCTTCCGAAAGGGTCTGCATGGAACTTTACCTGTAAGTCACAGGAACCGATTCTGTGGCGCCATTATGCAGCCTCTCATCATTGGGAGCCGCCGAATGTTGTCGTGGAACAGTACGAGGCCGATGACCCGGATAAACCGTATGGCAGTGTTTTGATGCTTACGGACCACTGCACTCGAGA	VLPKGSAWNFTCKSQEPILWRHYAASHHWEPPNVVVEQYEADDPDKPYGSVLMLTD	Anatr	A0A182JHL4	Mosquito	Anopheles	GTTCTTCCGAAAGGGTCTGCATGGAACTTTACCTGTAAGTCACAGGAACCGATTCTGTGGCGCCATTATGCAGCCTCTCATCATTGGGAGCCGCCGAATGTTGTCGTGGAACAGTACGAGGCCGATGACCCGGATAAACCGTATGGCAGTGTTTTGATGCTTACGGAC
72538	Anatr_Other_FullProt_tr_A0A182JHL4_A0A182JHL4_9DIPT|56-112	TGAATTCGGAGCGGTTGGGAACCGCCGAATGTCGTGGTAGAGCAATACGAGGCCGACGATCCGGACAAACCGTATGGTAGCGTCCTGATGTTGACCGACGTCTCTGCGGAAACTGTCGGACGCTATTACTGTGTGCATCAGAAGGCCTTTAAAGAAGAGCGTGATGAGGAGTTAGAAGAAGGTCACTGCACTCGAGA	WEPPNVVVEQYEADDPDKPYGSVLMLTDVSAETVGRYYCVHQKAFKEERDEELEEG	Anatr	A0A182JHL4	Mosquito	Anopheles	TGGGAACCGCCGAATGTCGTGGTAGAGCAATACGAGGCCGACGATCCGGACAAACCGTATGGTAGCGTCCTGATGTTGACCGACGTCTCTGCGGAAACTGTCGGACGCTATTACTGTGTGCATCAGAAGGCCTTTAAAGAAGAGCGTGATGAGGAGTTAGAAGAAGGT
72539	Anatr_Other_FullProt_tr_A0A182JHL4_A0A182JHL4_9DIPT|84-140	TGAATTCGGAGCGGTGTGAGCGCAGAAACGGTGGGACGTTATTACTGCGTTCATCAGAAAGCCTTCAAAGAAGAACGCGATGAAGAGCTGGAAGAGGGACATGTCGAAGAACGTGAAGAGGAACTGGACGAGCTGGTCGCAGATTACCAGGCAAGTACCGTGTACGTGTACGTTGATGATCCGCACTGCACTCGAGA	VSAETVGRYYCVHQKAFKEERDEELEEGHVEEREEELDELVADYQASTVYVYVDDP	Anatr	A0A182JHL4	Mosquito	Anopheles	GTGAGCGCAGAAACGGTGGGACGTTATTACTGCGTTCATCAGAAAGCCTTCAAAGAAGAACGCGATGAAGAGCTGGAAGAGGGACATGTCGAAGAACGTGAAGAGGAACTGGACGAGCTGGTCGCAGATTACCAGGCAAGTACCGTGTACGTGTACGTTGATGATCCG
72540	Anatr_Other_FullProt_tr_A0A182JHL4_A0A182JHL4_9DIPT|112-168	TGAATTCGGAGCGGTCATGTTGAGGAACGTGAAGAGGAACTGGATGAACTGGTAGCGGATTATCAGGCCAGCACTGTTTACGTATATGTCGATGATCCGGAACAGCCGCTGGTCCCGATTATGATGCCGGTTTTTTCTGTGAATCAGTATGAATCTTTCACACTGCCGTGCAAACCGACTCATCACTGCACTCGAGA	HVEEREEELDELVADYQASTVYVYVDDPEQPLVPIMMPVFSVNQYESFTLPCKPTH	Anatr	A0A182JHL4	Mosquito	Anopheles	CATGTTGAGGAACGTGAAGAGGAACTGGATGAACTGGTAGCGGATTATCAGGCCAGCACTGTTTACGTATATGTCGATGATCCGGAACAGCCGCTGGTCCCGATTATGATGCCGGTTTTTTCTGTGAATCAGTATGAATCTTTCACACTGCCGTGCAAACCGACTCAT
72541	Anatr_Other_FullProt_tr_A0A182JHL4_A0A182JHL4_9DIPT|140-196	TGAATTCGGAGCGGTGAGCAGCCGTTGGTCCCGATCATGATGCCGGTTTTTTCAGTAAATCAGTACGAGTCTTTTACTTTGCCGTGCAAACCGACGCATCCGGACGTTGAGGTTGAACTGTATAAAGATTTAGAGGGAGATCTTGTTGAGGACATTGGTTATAGTATGACCCAGGGTTACCGCCACTGCACTCGAGA	EQPLVPIMMPVFSVNQYESFTLPCKPTHPDVEVELYKDLEGDLVEDIGYSMTQGYR	Anatr	A0A182JHL4	Mosquito	Anopheles	GAGCAGCCGTTGGTCCCGATCATGATGCCGGTTTTTTCAGTAAATCAGTACGAGTCTTTTACTTTGCCGTGCAAACCGACGCATCCGGACGTTGAGGTTGAACTGTATAAAGATTTAGAGGGAGATCTTGTTGAGGACATTGGTTATAGTATGACCCAGGGTTACCGC
72542	Anatr_Other_FullProt_tr_A0A182JHL4_A0A182JHL4_9DIPT|168-224	TGAATTCGGAGCGGTCCGGACGTCGAAGTTGAACTGTATAAAGATTTAGAAGGTGATTTGGTGGAAGATATTGGGTATTCTATGACTCAGGGGTACCGTTTGGAATTTAACCGTTTAGAAGATGGGGGGAGTTATTATTGTCAGGCCAAAGACAAACCGGATCATCGTATACATATGGAGGTGCACTGCACTCGAGA	PDVEVELYKDLEGDLVEDIGYSMTQGYRLEFNRLEDGGSYYCQAKDKPDHRIHMEV	Anatr	A0A182JHL4	Mosquito	Anopheles	CCGGACGTCGAAGTTGAACTGTATAAAGATTTAGAAGGTGATTTGGTGGAAGATATTGGGTATTCTATGACTCAGGGGTACCGTTTGGAATTTAACCGTTTAGAAGATGGGGGGAGTTATTATTGTCAGGCCAAAGACAAACCGGATCATCGTATACATATGGAGGTG
72543	Anatr_Other_FullProt_tr_A0A182JHL4_A0A182JHL4_9DIPT|196-252	TGAATTCGGAGCGGTCTGGAGTTTAATCGTTTAGAGGACGGGGGTAGCTATTACTGTCAGGCCAAAGACAAACCGGATCATCGCATACATATGGAAGTTACAATAAATGAGCATTGTGAGTTTAGTGCCCCGGCTGGGATAGACCGCCATAATGGTAGCGTAGCTCCGCGCGGGCATTCAAGTCACTGCACTCGAGA	LEFNRLEDGGSYYCQAKDKPDHRIHMEVTINEHCEFSAPAGIDRHNGSVAPRGHSS	Anatr	A0A182JHL4	Mosquito	Anopheles	CTGGAGTTTAATCGTTTAGAGGACGGGGGTAGCTATTACTGTCAGGCCAAAGACAAACCGGATCATCGCATACATATGGAAGTTACAATAAATGAGCATTGTGAGTTTAGTGCCCCGGCTGGGATAGACCGCCATAATGGTAGCGTAGCTCCGCGCGGGCATTCAAGT
72544	Anatr_Other_FullProt_tr_A0A182JHL4_A0A182JHL4_9DIPT|224-280	TGAATTCGGAGCGGTACCATCAATGAGCATTGCGAGTTTTCAGCCCCGGCTGGTATAGACCGTCATAACGGGTCTGTGGCTCCGCGTGGACATAGCAGTTTCGATGCGGGGGATGGAGCTAGTCATGTTGATGAGCGCCCGCATAACGATCGTACCACGACGGGCAATCGCCATCGTCTGGCGCACTGCACTCGAGA	TINEHCEFSAPAGIDRHNGSVAPRGHSSFDAGDGASHVDERPHNDRTTTGNRHRLA	Anatr	A0A182JHL4	Mosquito	Anopheles	ACCATCAATGAGCATTGCGAGTTTTCAGCCCCGGCTGGTATAGACCGTCATAACGGGTCTGTGGCTCCGCGTGGACATAGCAGTTTCGATGCGGGGGATGGAGCTAGTCATGTTGATGAGCGCCCGCATAACGATCGTACCACGACGGGCAATCGCCATCGTCTGGCG
72545	Anatr_Other_FullProt_tr_A0A182JHL4_A0A182JHL4_9DIPT|252-308	TGAATTCGGAGCGGTTTTGACGCAGGGGATGGTGCCAGCCATGTTGATGAACGTCCGCATAATGATCGCACCACGACCGGCAATCGTCATCGTTTAGCGCTGTTATTGGGACATTCAGAACGTTGGCAGCGCGGAAGCGTCGTTCGTCTGACGAAGCGCAGCGCCGCGGAAGATAGTGAGCGTCACTGCACTCGAGA	FDAGDGASHVDERPHNDRTTTGNRHRLALLLGHSERWQRGSVVRLTKRSAAEDSER	Anatr	A0A182JHL4	Mosquito	Anopheles	TTTGACGCAGGGGATGGTGCCAGCCATGTTGATGAACGTCCGCATAATGATCGCACCACGACCGGCAATCGTCATCGTTTAGCGCTGTTATTGGGACATTCAGAACGTTGGCAGCGCGGAAGCGTCGTTCGTCTGACGAAGCGCAGCGCCGCGGAAGATAGTGAGCGT
72546	Anatr_Other_FullProt_tr_A0A182JHL4_A0A182JHL4_9DIPT|280-336	TGAATTCGGAGCGGTCTGCTGCTGGGTCATAGCGAGCGTTGGCAACGCGGTAGCGTAGTGCGTCTGACCAAGCGCTCTGCAGCAGAAGATAGTGAGCGTTCTAGCGAAACCGCAACAACCACGATGGTTACCACCACAACTTTGGAAAACATCTTTGATTATGTAGCAAACACATCTTCATATCACTGCACTCGAGA	LLLGHSERWQRGSVVRLTKRSAAEDSERSSETATTTMVTTTTLENIFDYVANTSSY	Anatr	A0A182JHL4	Mosquito	Anopheles	CTGCTGCTGGGTCATAGCGAGCGTTGGCAACGCGGTAGCGTAGTGCGTCTGACCAAGCGCTCTGCAGCAGAAGATAGTGAGCGTTCTAGCGAAACCGCAACAACCACGATGGTTACCACCACAACTTTGGAAAACATCTTTGATTATGTAGCAAACACATCTTCATAT
72547	Anatr_Other_FullProt_tr_A0A182JHL4_A0A182JHL4_9DIPT|308-364	TGAATTCGGAGCGGTTCAAGTGAAACCGCTACCACCACAATGGTTACGACCACTACGCTGGAGAATATATTTGATTACGTTGCCAACACAAGCAGTTACGATGCCGAAGGTACAGGGATGTTCGGTAACTTCAGCGTTCCGTACGATGCCTTAGAGGATGATGACGCGGCCAATGCCACAGTCCACTGCACTCGAGA	SSETATTTMVTTTTLENIFDYVANTSSYDAEGTGMFGNFSVPYDALEDDDAANATV	Anatr	A0A182JHL4	Mosquito	Anopheles	TCAAGTGAAACCGCTACCACCACAATGGTTACGACCACTACGCTGGAGAATATATTTGATTACGTTGCCAACACAAGCAGTTACGATGCCGAAGGTACAGGGATGTTCGGTAACTTCAGCGTTCCGTACGATGCCTTAGAGGATGATGACGCGGCCAATGCCACAGTC
72548	Anatr_Other_FullProt_tr_A0A182JHL4_A0A182JHL4_9DIPT|336-392	TGAATTCGGAGCGGTGATGCTGAAGGTACTGGCATGTTTGGAAACTTTTCTGTACCGTATGACGCTCTGGAAGATGATGACGCGGCCAATGCGACGGTCGCAGGCAGTCCGTTTCCGCGCTATGATTATACGACTGCGGACCGTCCGACTACTACCCCGAGCATTGCACATGTCTACCCGCATCACTGCACTCGAGA	DAEGTGMFGNFSVPYDALEDDDAANATVAGSPFPRYDYTTADRPTTTPSIAHVYPH	Anatr	A0A182JHL4	Mosquito	Anopheles	GATGCTGAAGGTACTGGCATGTTTGGAAACTTTTCTGTACCGTATGACGCTCTGGAAGATGATGACGCGGCCAATGCGACGGTCGCAGGCAGTCCGTTTCCGCGCTATGATTATACGACTGCGGACCGTCCGACTACTACCCCGAGCATTGCACATGTCTACCCGCAT
72549	Anatr_Other_FullProt_tr_A0A182JHL4_A0A182JHL4_9DIPT|364-420	TGAATTCGGAGCGGTGCAGGCTCTCCGTTCCCGCGCTATGACTACACAACAGCTGATCGTCCGACGACAACGCCGTCAATTGCCCATGTATATCCGCATGTTGAAAATTCTAGTCATCTGCCGTTACCGTACAGTCCGGTAACTGAGTATCTTCTTAAGCCGAGTATCCAAAGTGATACCCGCCACTGCACTCGAGA	AGSPFPRYDYTTADRPTTTPSIAHVYPHVENSSHLPLPYSPVTEYLLKPSIQSDTR	Anatr	A0A182JHL4	Mosquito	Anopheles	GCAGGCTCTCCGTTCCCGCGCTATGACTACACAACAGCTGATCGTCCGACGACAACGCCGTCAATTGCCCATGTATATCCGCATGTTGAAAATTCTAGTCATCTGCCGTTACCGTACAGTCCGGTAACTGAGTATCTTCTTAAGCCGAGTATCCAAAGTGATACCCGC
72550	Anatr_Other_FullProt_tr_A0A182JHL4_A0A182JHL4_9DIPT|392-448	TGAATTCGGAGCGGTGTTGAAAACAGCTCTCATTTACCGCTGCCGTACTCACCGGTCACTGAGTATTTATTAAAACCGTCAATACAATCTGATACTCGCGATCATATACCGTTAGGACAGCGTATTCGCTTAGTTTGTACCGTTAACGTGCGTGCAGGCATTCGCTTTGAAATGAGTTGGATACACTGCACTCGAGA	VENSSHLPLPYSPVTEYLLKPSIQSDTRDHIPLGQRIRLVCTVNVRAGIRFEMSWI	Anatr	A0A182JHL4	Mosquito	Anopheles	GTTGAAAACAGCTCTCATTTACCGCTGCCGTACTCACCGGTCACTGAGTATTTATTAAAACCGTCAATACAATCTGATACTCGCGATCATATACCGTTAGGACAGCGTATTCGCTTAGTTTGTACCGTTAACGTGCGTGCAGGCATTCGCTTTGAAATGAGTTGGATA
72551	Anatr_Other_FullProt_tr_A0A182JHL4_A0A182JHL4_9DIPT|420-476	TGAATTCGGAGCGGTGATCATATACCGCTGGGTCAGCGCATACGCCTGGTGTGCACCGTTAACGTTCGTGCGGGCATTCGCTTTGAGATGTCATGGATTACGCCGGCGAAGCAAAATAAACGCGTGAAAATCGGTCCGCTGAATCTGAAACCGGTGGAAGGGGCCGAATACCGCGAGCATGGTCACTGCACTCGAGA	DHIPLGQRIRLVCTVNVRAGIRFEMSWITPAKQNKRVKIGPLNLKPVEGAEYREHG	Anatr	A0A182JHL4	Mosquito	Anopheles	GATCATATACCGCTGGGTCAGCGCATACGCCTGGTGTGCACCGTTAACGTTCGTGCGGGCATTCGCTTTGAGATGTCATGGATTACGCCGGCGAAGCAAAATAAACGCGTGAAAATCGGTCCGCTGAATCTGAAACCGGTGGAAGGGGCCGAATACCGCGAGCATGGT
72552	Anatr_Other_FullProt_tr_A0A182JHL4_A0A182JHL4_9DIPT|448-504	TGAATTCGGAGCGGTACTCCGGCTAAGCAGAATAAACGTGTCAAGATTGGTCCGTTGAACCTGAAGCCGGTTGAAGGGGCGGAGTATCGCGAGCATGGTTCACGCGAACTGATCATTGAGCAGGCCACTTTGGCAGATTCAGGTACCTACCGTTGTGAGGTTCATGATCAGAACAATCATAAGCACTGCACTCGAGA	TPAKQNKRVKIGPLNLKPVEGAEYREHGSRELIIEQATLADSGTYRCEVHDQNNHK	Anatr	A0A182JHL4	Mosquito	Anopheles	ACTCCGGCTAAGCAGAATAAACGTGTCAAGATTGGTCCGTTGAACCTGAAGCCGGTTGAAGGGGCGGAGTATCGCGAGCATGGTTCACGCGAACTGATCATTGAGCAGGCCACTTTGGCAGATTCAGGTACCTACCGTTGTGAGGTTCATGATCAGAACAATCATAAG
72553	Anatr_Other_FullProt_tr_A0A182JHL4_A0A182JHL4_9DIPT|476-532	TGAATTCGGAGCGGTAGCCGCGAGCTGATAATTGAACAGGCGACCCTGGCAGATTCTGGGACTTATCGCTGCGAAGTCCATGATCAAAATAACCATAAAAATTATCATAATTATAAAATGACTGTAAAAGAGTCATCTGCAGACTACGTCATGCTGCGTGAAGAAAATAACTTGTCTGATATCCACTGCACTCGAGA	SRELIIEQATLADSGTYRCEVHDQNNHKNYHNYKMTVKESSADYVMLREENNLSDI	Anatr	A0A182JHL4	Mosquito	Anopheles	AGCCGCGAGCTGATAATTGAACAGGCGACCCTGGCAGATTCTGGGACTTATCGCTGCGAAGTCCATGATCAAAATAACCATAAAAATTATCATAATTATAAAATGACTGTAAAAGAGTCATCTGCAGACTACGTCATGCTGCGTGAAGAAAATAACTTGTCTGATATC
72554	Anatr_Other_FullProt_tr_A0A182JHL4_A0A182JHL4_9DIPT|504-560	TGAATTCGGAGCGGTAATTACCATAACTATAAGATGACAGTGAAGGAAAGTTCTGCTGATTATGTAATGCTTCGTGAAGAAAATAACCTGTCAGATATACATGTGAAGCGTAAAGCCAACGGTCGTACACCGCCGATTAACATCGTTATTGAATATCGCTCTTTCCCGGTAAATATTTCATACCACTGCACTCGAGA	NYHNYKMTVKESSADYVMLREENNLSDIHVKRKANGRTPPINIVIEYRSFPVNISY	Anatr	A0A182JHL4	Mosquito	Anopheles	AATTACCATAACTATAAGATGACAGTGAAGGAAAGTTCTGCTGATTATGTAATGCTTCGTGAAGAAAATAACCTGTCAGATATACATGTGAAGCGTAAAGCCAACGGTCGTACACCGCCGATTAACATCGTTATTGAATATCGCTCTTTCCCGGTAAATATTTCATAC
72555	Anatr_Other_FullProt_tr_A0A182JHL4_A0A182JHL4_9DIPT|532-588	TGAATTCGGAGCGGTCATGTTAAGCGCAAAGCAAACGGGCGTACTCCGCCGATCAATATTGTTATTGAATACCGCTCATTTCCGGTTAACATTAGCTATTATTGGCAGAAAGACGATTATATTGAAATTAGTGAACATCTGATTGGTAAATACGAGGGGAAGTATGAGGTCAACCATACGGTTCACTGCACTCGAGA	HVKRKANGRTPPINIVIEYRSFPVNISYYWQKDDYIEISEHLIGKYEGKYEVNHTV	Anatr	A0A182JHL4	Mosquito	Anopheles	CATGTTAAGCGCAAAGCAAACGGGCGTACTCCGCCGATCAATATTGTTATTGAATACCGCTCATTTCCGGTTAACATTAGCTATTATTGGCAGAAAGACGATTATATTGAAATTAGTGAACATCTGATTGGTAAATACGAGGGGAAGTATGAGGTCAACCATACGGTT
72556	Anatr_Other_FullProt_tr_A0A182JHL4_A0A182JHL4_9DIPT|560-616	TGAATTCGGAGCGGTTATTGGCAAAAAGATGACTATATCGAGATTTCAGAGCATTTAATTGGTAAATACGAAGGCAAGTATGAGGTGAACCATACGGTGACCCATGTTAAATTAAAAATCGTCAATCCGACGGTGTATGAAACAGGGAACTACACCGTACATGTAATGGCGGGTGAAGCGGCACACTGCACTCGAGA	YWQKDDYIEISEHLIGKYEGKYEVNHTVTHVKLKIVNPTVYETGNYTVHVMAGEAA	Anatr	A0A182JHL4	Mosquito	Anopheles	TATTGGCAAAAAGATGACTATATCGAGATTTCAGAGCATTTAATTGGTAAATACGAAGGCAAGTATGAGGTGAACCATACGGTGACCCATGTTAAATTAAAAATCGTCAATCCGACGGTGTATGAAACAGGGAACTACACCGTACATGTAATGGCGGGTGAAGCGGCA
72557	Anatr_Other_FullProt_tr_A0A182JHL4_A0A182JHL4_9DIPT|588-644	TGAATTCGGAGCGGTACTCATGTTAAATTGAAAATTGTTAACCCGACAGTTTATGAGACGGGCAACTATACGGTGCATGTGATGGCGGGGGAGGCAGCCTCTACTCATCGTATGGGTGTATATATTTACGCAAAACCGATTGTCCAGATGGATAGCAAATTCGGCAAAAGCGGTGAAGATGTCCACTGCACTCGAGA	THVKLKIVNPTVYETGNYTVHVMAGEAASTHRMGVYIYAKPIVQMDSKFGKSGEDV	Anatr	A0A182JHL4	Mosquito	Anopheles	ACTCATGTTAAATTGAAAATTGTTAACCCGACAGTTTATGAGACGGGCAACTATACGGTGCATGTGATGGCGGGGGAGGCAGCCTCTACTCATCGTATGGGTGTATATATTTACGCAAAACCGATTGTCCAGATGGATAGCAAATTCGGCAAAAGCGGTGAAGATGTC
72558	Anatr_Other_FullProt_tr_A0A182JHL4_A0A182JHL4_9DIPT|616-672	TGAATTCGGAGCGGTAGCACGCATCGTATGGGTGTCTACATCTATGCTAAACCGATCGTACAAATGGATTCTAAGTTTGGAAAATCTGGCGAAGACGTGACTTTTACCTGTCGCACTATAGGATATCCGCGTCCGGATATTTCTTTTATGTTTCTGCCGTGTCTTGAAGCCCCGTGGAAAAATCACTGCACTCGAGA	STHRMGVYIYAKPIVQMDSKFGKSGEDVTFTCRTIGYPRPDISFMFLPCLEAPWKN	Anatr	A0A182JHL4	Mosquito	Anopheles	AGCACGCATCGTATGGGTGTCTACATCTATGCTAAACCGATCGTACAAATGGATTCTAAGTTTGGAAAATCTGGCGAAGACGTGACTTTTACCTGTCGCACTATAGGATATCCGCGTCCGGATATTTCTTTTATGTTTCTGCCGTGTCTTGAAGCCCCGTGGAAAAAT
72559	Anatr_Other_FullProt_tr_A0A182JHL4_A0A182JHL4_9DIPT|644-700	TGAATTCGGAGCGGTACCTTTACATGCCGTACGATTGGCTACCCGCGCCCGGATATTTCATTCATGTTTCTGCCGTGTTTAGAGGCTCCGTGGAAAAACTGTAGCGTCGCGACATCTAAGACAAGCTCAAAATGGGATTCTCCGAGTCCGGATTCTGTGTCTGAGCCGACCGCCCGTATGTTGCACTGCACTCGAGA	TFTCRTIGYPRPDISFMFLPCLEAPWKNCSVATSKTSSKWDSPSPDSVSEPTARML	Anatr	A0A182JHL4	Mosquito	Anopheles	ACCTTTACATGCCGTACGATTGGCTACCCGCGCCCGGATATTTCATTCATGTTTCTGCCGTGTTTAGAGGCTCCGTGGAAAAACTGTAGCGTCGCGACATCTAAGACAAGCTCAAAATGGGATTCTCCGAGTCCGGATTCTGTGTCTGAGCCGACCGCCCGTATGTTG
72560	Anatr_Other_FullProt_tr_A0A182JHL4_A0A182JHL4_9DIPT|672-728	TGAATTCGGAGCGGTTGTAGTGTGGCCACGAGTAAGACCTCATCAAAATGGGATTCACCGTCACCGGATTCTGTATCAGAGCCGACAGCGCGCATGTTGCCGGGCGGCAAAGGGGAATCACCGATAAGTAAGTCTCGCACGTATACTCTGAATGCGAACCAGCCGGGGGTCGTATACTGTATGCACTGCACTCGAGA	CSVATSKTSSKWDSPSPDSVSEPTARMLPGGKGESPISKSRTYTLNANQPGVVYCM	Anatr	A0A182JHL4	Mosquito	Anopheles	TGTAGTGTGGCCACGAGTAAGACCTCATCAAAATGGGATTCACCGTCACCGGATTCTGTATCAGAGCCGACAGCGCGCATGTTGCCGGGCGGCAAAGGGGAATCACCGATAAGTAAGTCTCGCACGTATACTCTGAATGCGAACCAGCCGGGGGTCGTATACTGTATG
72561	Anatr_Other_FullProt_tr_A0A182JHL4_A0A182JHL4_9DIPT|700-756	TGAATTCGGAGCGGTCCGGGTGGTAAAGGTGAAAGCCCGATTAGCAAAAGCCGCACCTACACACTTAATGCCAATCAACCGGGGGTGGTGTATTGCATGGCGACGAATAGCGAAGGTAGCGAAGTGACGCAGGCAGATTTATTAGTGTCTCCGTTGGCCGATGGTGTAACAATGAAACAATTGCACTGCACTCGAGA	PGGKGESPISKSRTYTLNANQPGVVYCMATNSEGSEVTQADLLVSPLADGVTMKQL	Anatr	A0A182JHL4	Mosquito	Anopheles	CCGGGTGGTAAAGGTGAAAGCCCGATTAGCAAAAGCCGCACCTACACACTTAATGCCAATCAACCGGGGGTGGTGTATTGCATGGCGACGAATAGCGAAGGTAGCGAAGTGACGCAGGCAGATTTATTAGTGTCTCCGTTGGCCGATGGTGTAACAATGAAACAATTG
72562	Anatr_Other_FullProt_tr_A0A182JHL4_A0A182JHL4_9DIPT|728-784	TGAATTCGGAGCGGTGCGACCAATAGCGAAGGTTCTGAAGTAACGCAAGCTGACTTGTTGGTATCACCGCTGGCGGATGGGGTTACGATGAAGCAGTTACGTCCGACTACCGAAGTAATTACGGTCGGCGACCAAGTTGTGATAGTGTGTAGCGCCCTGGTCTATAACCATACAAACGAAATCCACTGCACTCGAGA	ATNSEGSEVTQADLLVSPLADGVTMKQLRPTTEVITVGDQVVIVCSALVYNHTNEI	Anatr	A0A182JHL4	Mosquito	Anopheles	GCGACCAATAGCGAAGGTTCTGAAGTAACGCAAGCTGACTTGTTGGTATCACCGCTGGCGGATGGGGTTACGATGAAGCAGTTACGTCCGACTACCGAAGTAATTACGGTCGGCGACCAAGTTGTGATAGTGTGTAGCGCCCTGGTCTATAACCATACAAACGAAATC
72563	Anatr_Other_FullProt_tr_A0A182JHL4_A0A182JHL4_9DIPT|756-812	TGAATTCGGAGCGGTCGTCCGACAACCGAAGTGATCACTGTGGGCGATCAGGTCGTCATAGTGTGCTCAGCACTTGTGTACAACCATACGAACGAGATTACGCTTGAGTTAAATGGCCGTGAACTGCGCGAGGCGGACGGAGTCAAAATGCTTTATTCAAAAGAGATGTTTGCATGGCAGGCACACTGCACTCGAGA	RPTTEVITVGDQVVIVCSALVYNHTNEITLELNGRELREADGVKMLYSKEMFAWQA	Anatr	A0A182JHL4	Mosquito	Anopheles	CGTCCGACAACCGAAGTGATCACTGTGGGCGATCAGGTCGTCATAGTGTGCTCAGCACTTGTGTACAACCATACGAACGAGATTACGCTTGAGTTAAATGGCCGTGAACTGCGCGAGGCGGACGGAGTCAAAATGCTTTATTCAAAAGAGATGTTTGCATGGCAGGCA
72564	Anatr_Other_FullProt_tr_A0A182JHL4_A0A182JHL4_9DIPT|784-840	TGAATTCGGAGCGGTACACTTGAATTGAATGGCCGCGAACTTCGTGAGGCTGACGGAGTAAAGATGCTGTACAGCAAAGAGATGTTTGCCTGGCAGGCTCATTTGACCATTGAACATGTGACGCATGAACATGCGGGAGATCTTTATTGTAAAGTGAAGACAGTGGAAAACTCATATGAAACCCACTGCACTCGAGA	TLELNGRELREADGVKMLYSKEMFAWQAHLTIEHVTHEHAGDLYCKVKTVENSYET	Anatr	A0A182JHL4	Mosquito	Anopheles	ACACTTGAATTGAATGGCCGCGAACTTCGTGAGGCTGACGGAGTAAAGATGCTGTACAGCAAAGAGATGTTTGCCTGGCAGGCTCATTTGACCATTGAACATGTGACGCATGAACATGCGGGAGATCTTTATTGTAAAGTGAAGACAGTGGAAAACTCATATGAAACC
72565	Anatr_Other_FullProt_tr_A0A182JHL4_A0A182JHL4_9DIPT|812-868	TGAATTCGGAGCGGTCATTTAACCATAGAACATGTGACTCATGAGCATGCCGGAGACTTGTACTGTAAGGTGAAGACGGTGGAAAATAGTTACGAGACCCGCGCATTTCATATGGAAGTACTGGATCCGGTGGCACCGCAGCTGCTGTCAGGTCAGAGTAACGAATCAATCTCTGTCGATTTACACTGCACTCGAGA	HLTIEHVTHEHAGDLYCKVKTVENSYETRAFHMEVLDPVAPQLLSGQSNESISVDL	Anatr	A0A182JHL4	Mosquito	Anopheles	CATTTAACCATAGAACATGTGACTCATGAGCATGCCGGAGACTTGTACTGTAAGGTGAAGACGGTGGAAAATAGTTACGAGACCCGCGCATTTCATATGGAAGTACTGGATCCGGTGGCACCGCAGCTGCTGTCAGGTCAGAGTAACGAATCAATCTCTGTCGATTTA
72566	Anatr_Other_FullProt_tr_A0A182JHL4_A0A182JHL4_9DIPT|840-896	TGAATTCGGAGCGGTCGTGCTTTTCATATGGAAGTCTTAGATCCGGTTGCCCCGCAACTTCTGAGTGGGCAGAGTAACGAATCTATATCTGTAGACCTGCATGATGCCTTACGCTTGGAGTGTGATATTGTGGGAACTCCGGAACCGACAATCGTGTGGCTGAAAGATTCTGCTCCGGTGGAACACTGCACTCGAGA	RAFHMEVLDPVAPQLLSGQSNESISVDLHDALRLECDIVGTPEPTIVWLKDSAPVE	Anatr	A0A182JHL4	Mosquito	Anopheles	CGTGCTTTTCATATGGAAGTCTTAGATCCGGTTGCCCCGCAACTTCTGAGTGGGCAGAGTAACGAATCTATATCTGTAGACCTGCATGATGCCTTACGCTTGGAGTGTGATATTGTGGGAACTCCGGAACCGACAATCGTGTGGCTGAAAGATTCTGCTCCGGTGGAA
72567	Anatr_Other_FullProt_tr_A0A182JHL4_A0A182JHL4_9DIPT|868-924	TGAATTCGGAGCGGTCATGACGCGTTACGCTTAGAGTGTGACATCGTTGGCACCCCGGAGCCGACGATAGTGTGGCTGAAAGACAGCGCGCCGGTTGAAGTCGAAGAAAATTCTAATCGTGTACAGTTGACCAAAACCGCTCTTACCTTCGAGTATTTGAAGAATGAGGATTATGGCACTTATCACTGCACTCGAGA	HDALRLECDIVGTPEPTIVWLKDSAPVEVEENSNRVQLTKTALTFEYLKNEDYGTY	Anatr	A0A182JHL4	Mosquito	Anopheles	CATGACGCGTTACGCTTAGAGTGTGACATCGTTGGCACCCCGGAGCCGACGATAGTGTGGCTGAAAGACAGCGCGCCGGTTGAAGTCGAAGAAAATTCTAATCGTGTACAGTTGACCAAAACCGCTCTTACCTTCGAGTATTTGAAGAATGAGGATTATGGCACTTAT
72568	Anatr_Other_FullProt_tr_A0A182JHL4_A0A182JHL4_9DIPT|896-952	TGAATTCGGAGCGGTGTGGAAGAAAACTCTAACCGTGTTCAGCTTACCAAGACCGCTCTGACCTTTGAATATTTAAAAAACGAGGATTATGGTACATATGAATGCCGCGCGGAGAATAAAATGGGAAGTATCGAGAAATATTGGAAAGTTGACATGCGTACAGCGGTGGTCCGTAAGAGCCTGCACTGCACTCGAGA	VEENSNRVQLTKTALTFEYLKNEDYGTYECRAENKMGSIEKYWKVDMRTAVVRKSL	Anatr	A0A182JHL4	Mosquito	Anopheles	GTGGAAGAAAACTCTAACCGTGTTCAGCTTACCAAGACCGCTCTGACCTTTGAATATTTAAAAAACGAGGATTATGGTACATATGAATGCCGCGCGGAGAATAAAATGGGAAGTATCGAGAAATATTGGAAAGTTGACATGCGTACAGCGGTGGTCCGTAAGAGCCTG
72569	Anatr_Other_FullProt_tr_A0A182JHL4_A0A182JHL4_9DIPT|924-980	TGAATTCGGAGCGGTGAGTGCCGCGCCGAAAACAAAATGGGGAGCATCGAAAAGTACTGGAAAGTAGATATGCGTACAGCGGTAGTTCGTAAGAGTTTGCTGTACGCAACTATCGTGCTGCTGCTTGTGCTGATTATTGCAATAGTTCTGGTTAGCCTGTTTTATTGCAAAAAGAAAAAAGAGCACTGCACTCGAGA	ECRAENKMGSIEKYWKVDMRTAVVRKSLLYATIVLLLVLIIAIVLVSLFYCKKKKE	Anatr	A0A182JHL4	Mosquito	Anopheles	GAGTGCCGCGCCGAAAACAAAATGGGGAGCATCGAAAAGTACTGGAAAGTAGATATGCGTACAGCGGTAGTTCGTAAGAGTTTGCTGTACGCAACTATCGTGCTGCTGCTTGTGCTGATTATTGCAATAGTTCTGGTTAGCCTGTTTTATTGCAAAAAGAAAAAAGAG
72570	Anatr_Other_FullProt_tr_A0A182JHL4_A0A182JHL4_9DIPT|952-1008	TGAATTCGGAGCGGTTTGTATGCTACCATTGTTTTATTGCTGGTACTGATTATTGCTATTGTGCTGGTGAGCCTGTTCTACTGTAAGAAAAAGAAAGAGGTCAAAGCAATGAAAGAAGCGGGTATCGTGAACTTTGAAGAAGGAAATCTGGGGGTCTATAACCCGGAACTGGCGCTGGATGAGCACTGCACTCGAGA	LYATIVLLLVLIIAIVLVSLFYCKKKKEVKAMKEAGIVNFEEGNLGVYNPELALDE	Anatr	A0A182JHL4	Mosquito	Anopheles	TTGTATGCTACCATTGTTTTATTGCTGGTACTGATTATTGCTATTGTGCTGGTGAGCCTGTTCTACTGTAAGAAAAAGAAAGAGGTCAAAGCAATGAAAGAAGCGGGTATCGTGAACTTTGAAGAAGGAAATCTGGGGGTCTATAACCCGGAACTGGCGCTGGATGAG
72571	Anatr_Other_FullProt_tr_A0A182JHL4_A0A182JHL4_9DIPT|980-1036	TGAATTCGGAGCGGTGTAAAGGCCATGAAAGAAGCCGGTATCGTCAACTTTGAAGAAGGCAACTTGGGCGTCTACAACCCGGAACTGGCGCTGGATGAACAGGCTGACCTTCTGCCGTATAATAGCGAGTACGAATTTCCGAAAGATCGCCTTAAACTGGGAAAGCAATTGGGTACCGGCGCCCACTGCACTCGAGA	VKAMKEAGIVNFEEGNLGVYNPELALDEQADLLPYNSEYEFPKDRLKLGKQLGTGA	Anatr	A0A182JHL4	Mosquito	Anopheles	GTAAAGGCCATGAAAGAAGCCGGTATCGTCAACTTTGAAGAAGGCAACTTGGGCGTCTACAACCCGGAACTGGCGCTGGATGAACAGGCTGACCTTCTGCCGTATAATAGCGAGTACGAATTTCCGAAAGATCGCCTTAAACTGGGAAAGCAATTGGGTACCGGCGCC
72572	Anatr_Other_FullProt_tr_A0A182JHL4_A0A182JHL4_9DIPT|1008-1064	TGAATTCGGAGCGGTCAGGCCGATTTGTTGCCGTATAATAGTGAATATGAATTTCCGAAAGACCGTCTGAAACTGGGCAAACAGCTGGGCACTGGTGCGTTTGGCGTTGTTATGAAGGCGACAGCGACCCGCATTATGGTTAATGAGGATGAGACAATCGTTGCTGTGAAAATGGTTAAAAAGCACTGCACTCGAGA	QADLLPYNSEYEFPKDRLKLGKQLGTGAFGVVMKATATRIMVNEDETIVAVKMVKK	Anatr	A0A182JHL4	Mosquito	Anopheles	CAGGCCGATTTGTTGCCGTATAATAGTGAATATGAATTTCCGAAAGACCGTCTGAAACTGGGCAAACAGCTGGGCACTGGTGCGTTTGGCGTTGTTATGAAGGCGACAGCGACCCGCATTATGGTTAATGAGGATGAGACAATCGTTGCTGTGAAAATGGTTAAAAAG
72573	Anatr_Other_FullProt_tr_A0A182JHL4_A0A182JHL4_9DIPT|1092-1148	TGAATTCGGAGCGGTCTGTTAGGAGCCGTTACGAAAAATATCGCTAAGCGCGAATTGATGGTAATAGTGGAATATTGTCGTTTTGGCAACGTGCAAAACTTTTTATTGAAGCATCGCCCGTACTTCATTGATCAGATTAATCAGGAAACCGGGGAAATCGATTCAACAATTGATAAAAATCAGCACTGCACTCGAGA	LLGAVTKNIAKRELMVIVEYCRFGNVQNFLLKHRPYFIDQINQETGEIDSTIDKNQ	Anatr	A0A182JHL4	Mosquito	Anopheles	CTGTTAGGAGCCGTTACGAAAAATATCGCTAAGCGCGAATTGATGGTAATAGTGGAATATTGTCGTTTTGGCAACGTGCAAAACTTTTTATTGAAGCATCGCCCGTACTTCATTGATCAGATTAATCAGGAAACCGGGGAAATCGATTCAACAATTGATAAAAATCAG
72574	Anatr_Other_FullProt_tr_A0A182JHL4_A0A182JHL4_9DIPT|1120-1176	TGAATTCGGAGCGGTTTTCTGTTAAAACATCGCCCGTACTTTATTGATCAGATTAATCAGGAAACTGGCGAAATCGATAGTACCATTGACAAAAACCAGTTGCGCTGGAGTAAATGCGGATATCAGTATAACAGCGGCACTACGCAGCATTATGTCGATCCGAAAAAACATCTTAACAGCAAACACTGCACTCGAGA	FLLKHRPYFIDQINQETGEIDSTIDKNQLRWSKCGYQYNSGTTQHYVDPKKHLNSK	Anatr	A0A182JHL4	Mosquito	Anopheles	TTTCTGTTAAAACATCGCCCGTACTTTATTGATCAGATTAATCAGGAAACTGGCGAAATCGATAGTACCATTGACAAAAACCAGTTGCGCTGGAGTAAATGCGGATATCAGTATAACAGCGGCACTACGCAGCATTATGTCGATCCGAAAAAACATCTTAACAGCAAA
72575	Anatr_Other_FullProt_tr_A0A182JHL4_A0A182JHL4_9DIPT|1148-1204	TGAATTCGGAGCGGTTTACGTTGGTCTAAATGCGGGTACCAGTATAATAGTGGCACAACCCAACATTATGTGGATCCGAAAAAACATTTAAATTCAAAAGGCTATGTCCGCCATTCAGGGCTGCAGAACATGGCAATGGTGGATAGTTGCAATACGGAGGTGACAGCAATGACCTCAGTCGAACACTGCACTCGAGA	LRWSKCGYQYNSGTTQHYVDPKKHLNSKGYVRHSGLQNMAMVDSCNTEVTAMTSVE	Anatr	A0A182JHL4	Mosquito	Anopheles	TTACGTTGGTCTAAATGCGGGTACCAGTATAATAGTGGCACAACCCAACATTATGTGGATCCGAAAAAACATTTAAATTCAAAAGGCTATGTCCGCCATTCAGGGCTGCAGAACATGGCAATGGTGGATAGTTGCAATACGGAGGTGACAGCAATGACCTCAGTCGAA
72576	Anatr_Other_FullProt_tr_A0A182JHL4_A0A182JHL4_9DIPT|1176-1232	TGAATTCGGAGCGGTGGTTACGTCCGCCATAGCGGCCTTCAAAATATGGCGATGGTCGATTCATGCAATACAGAGGTGACCGCCATGACAAGCGTTGAAGTTGAGGACCTGAATACCGTTAATAGCAATGAACCGTTGTGGCGTTCTAATTACGGAATGGATTATAAGGGGCCGGCACGTAGCCACTGCACTCGAGA	GYVRHSGLQNMAMVDSCNTEVTAMTSVEVEDLNTVNSNEPLWRSNYGMDYKGPARS	Anatr	A0A182JHL4	Mosquito	Anopheles	GGTTACGTCCGCCATAGCGGCCTTCAAAATATGGCGATGGTCGATTCATGCAATACAGAGGTGACCGCCATGACAAGCGTTGAAGTTGAGGACCTGAATACCGTTAATAGCAATGAACCGTTGTGGCGTTCTAATTACGGAATGGATTATAAGGGGCCGGCACGTAGC
72577	Anatr_Other_FullProt_tr_A0A182JHL4_A0A182JHL4_9DIPT|1204-1260	TGAATTCGGAGCGGTGTGGAAGATTTGAATACAGTTAACAGTAATGAACCGTTATGGCGTTCAAATTACGGCATGGATTATAAAGGCCCGGCACGTTCTGTCAACACTACTGATCTTGTTTGCTGGGCAAGCCAGATAGCGAGCGGGATGGAGTATCTGGCTAGTCGCAAAGTCTTACATGGTCACTGCACTCGAGA	VEDLNTVNSNEPLWRSNYGMDYKGPARSVNTTDLVCWASQIASGMEYLASRKVLHG	Anatr	A0A182JHL4	Mosquito	Anopheles	GTGGAAGATTTGAATACAGTTAACAGTAATGAACCGTTATGGCGTTCAAATTACGGCATGGATTATAAAGGCCCGGCACGTTCTGTCAACACTACTGATCTTGTTTGCTGGGCAAGCCAGATAGCGAGCGGGATGGAGTATCTGGCTAGTCGCAAAGTCTTACATGGT
72578	Anatr_Other_FullProt_tr_A0A182JHL4_A0A182JHL4_9DIPT|1232-1288	TGAATTCGGAGCGGTGTCAACACCACAGATCTTGTCTGCTGGGCGAGCCAAATAGCGAGCGGTATGGAGTATCTGGCCAGCCGTAAAGTGCTTCATGGCGATTTGGCCGCGCGTAACATATTGCTGTGTGATGATAATGTCGTTAAAATTTGCGATTTTGGCTTGGCCCGCAGTATGTATAAACACTGCACTCGAGA	VNTTDLVCWASQIASGMEYLASRKVLHGDLAARNILLCDDNVVKICDFGLARSMYK	Anatr	A0A182JHL4	Mosquito	Anopheles	GTCAACACCACAGATCTTGTCTGCTGGGCGAGCCAAATAGCGAGCGGTATGGAGTATCTGGCCAGCCGTAAAGTGCTTCATGGCGATTTGGCCGCGCGTAACATATTGCTGTGTGATGATAATGTCGTTAAAATTTGCGATTTTGGCTTGGCCCGCAGTATGTATAAA
72579	Anatr_Other_FullProt_tr_A0A182JHL4_A0A182JHL4_9DIPT|1260-1316	TGAATTCGGAGCGGTGACTTAGCTGCTCGTAACATATTATTGTGCGATGATAACGTTGTAAAGATATGCGATTTTGGGCTGGCCCGCTCAATGTACAAGTCTGATAATTACAAAAAAAAGGGTGAAGCTCCGCTGCCGTTTAAATGGTTAGCGCTGGAATGTATATCAGACAATGTCTTTTCTCACTGCACTCGAGA	DLAARNILLCDDNVVKICDFGLARSMYKSDNYKKKGEAPLPFKWLALECISDNVFS	Anatr	A0A182JHL4	Mosquito	Anopheles	GACTTAGCTGCTCGTAACATATTATTGTGCGATGATAACGTTGTAAAGATATGCGATTTTGGGCTGGCCCGCTCAATGTACAAGTCTGATAATTACAAAAAAAAGGGTGAAGCTCCGCTGCCGTTTAAATGGTTAGCGCTGGAATGTATATCAGACAATGTCTTTTCT
72580	Anatr_Other_FullProt_tr_A0A182JHL4_A0A182JHL4_9DIPT|1288-1344	TGAATTCGGAGCGGTTCTGATAACTATAAAAAAAAAGGTGAAGCCCCGTTGCCGTTCAAATGGCTGGCCCTGGAATGCATTTCAGATAATGTGTTTAGCACCTATTCAGATGTTTGGGCCTATGGCATAGTTTTATGGGAACTGTTTAGTTTGGGAAAAGTTCCGTATCCGGGTATGGAGGCGCACTGCACTCGAGA	SDNYKKKGEAPLPFKWLALECISDNVFSTYSDVWAYGIVLWELFSLGKVPYPGMEA	Anatr	A0A182JHL4	Mosquito	Anopheles	TCTGATAACTATAAAAAAAAAGGTGAAGCCCCGTTGCCGTTCAAATGGCTGGCCCTGGAATGCATTTCAGATAATGTGTTTAGCACCTATTCAGATGTTTGGGCCTATGGCATAGTTTTATGGGAACTGTTTAGTTTGGGAAAAGTTCCGTATCCGGGTATGGAGGCG
72581	Anatr_Other_FullProt_tr_A0A182JHL4_A0A182JHL4_9DIPT|1316-1372	TGAATTCGGAGCGGTACATATTCTGATGTTTGGGCATATGGAATCGTGCTGTGGGAACTTTTTTCTCTTGGCAAAGTACCGTACCCGGGGATGGAAGCAAACCAAGAACTGTACAATAAATTACGCGATGGATACCGTATGGATAAACCGCAGTACTCTAACCAGGACATTTACGATATTATGCACTGCACTCGAGA	TYSDVWAYGIVLWELFSLGKVPYPGMEANQELYNKLRDGYRMDKPQYSNQDIYDIM	Anatr	A0A182JHL4	Mosquito	Anopheles	ACATATTCTGATGTTTGGGCATATGGAATCGTGCTGTGGGAACTTTTTTCTCTTGGCAAAGTACCGTACCCGGGGATGGAAGCAAACCAAGAACTGTACAATAAATTACGCGATGGATACCGTATGGATAAACCGCAGTACTCTAACCAGGACATTTACGATATTATG
72582	Anatr_Other_FullProt_tr_A0A182JHL4_A0A182JHL4_9DIPT|1344-1400	TGAATTCGGAGCGGTAACCAAGAGCTGTATAATAAGTTGCGTGATGGTTATCGTATGGATAAGCCGCAATATAGCAATCAGGATATATATGATATCATGTTAAACTGTTGGAACGTCAAACCGGATAGCCGTCCGAGCTTTAAAGATCTGAAAAGTCGCTTCAACGCGATGCTGCCGGAAGAACACTGCACTCGAGA	NQELYNKLRDGYRMDKPQYSNQDIYDIMLNCWNVKPDSRPSFKDLKSRFNAMLPEE	Anatr	A0A182JHL4	Mosquito	Anopheles	AACCAAGAGCTGTATAATAAGTTGCGTGATGGTTATCGTATGGATAAGCCGCAATATAGCAATCAGGATATATATGATATCATGTTAAACTGTTGGAACGTCAAACCGGATAGCCGTCCGAGCTTTAAAGATCTGAAAAGTCGCTTCAACGCGATGCTGCCGGAAGAA
72583	Anatr_Other_FullProt_tr_A0A182JHL4_A0A182JHL4_9DIPT|1372-1428	TGAATTCGGAGCGGTTTGAACTGCTGGAACGTCAAACCGGACTCACGTCCGTCATTTAAAGACTTAAAATCTCGTTTCAATGCTATGCTGCCGGAAGAAATGCAGGATCATTACATGGAGTTAAATGAGCCGTATTTAAAGATGAACGCTGAGAAAGTGGAGCGTGGCGATACCGACTACTTACACTGCACTCGAGA	LNCWNVKPDSRPSFKDLKSRFNAMLPEEMQDHYMELNEPYLKMNAEKVERGDTDYL	Anatr	A0A182JHL4	Mosquito	Anopheles	TTGAACTGCTGGAACGTCAAACCGGACTCACGTCCGTCATTTAAAGACTTAAAATCTCGTTTCAATGCTATGCTGCCGGAAGAAATGCAGGATCATTACATGGAGTTAAATGAGCCGTATTTAAAGATGAACGCTGAGAAAGTGGAGCGTGGCGATACCGACTACTTA
72584	Anatr_Other_FullProt_tr_A0A182JHL4_A0A182JHL4_9DIPT|1400-1456	TGAATTCGGAGCGGTATGCAGGATCATTATATGGAACTGAATGAGCCGTACTTGAAGATGAATGCGGAAAAGGTTGAACGCGGAGATACGGACTACTTGGCGAACCTGGGACCGCCGGAAGAATTGGCACCGACGGCGCCGAATTATGTGAATGGCATAATCTTACCGTTACCGCCGATAAGCCACTGCACTCGAGA	MQDHYMELNEPYLKMNAEKVERGDTDYLANLGPPEELAPTAPNYVNGIILPLPPIS	Anatr	A0A182JHL4	Mosquito	Anopheles	ATGCAGGATCATTATATGGAACTGAATGAGCCGTACTTGAAGATGAATGCGGAAAAGGTTGAACGCGGAGATACGGACTACTTGGCGAACCTGGGACCGCCGGAAGAATTGGCACCGACGGCGCCGAATTATGTGAATGGCATAATCTTACCGTTACCGCCGATAAGC
72585	Anatr_Other_FullProt_tr_A0A182JHL4_A0A182JHL4_9DIPT|1428-1484	TGAATTCGGAGCGGTGCAAATTTAGGGCCGCCGGAAGAGCTGGCCCCGACCGCCCCGAACTATGTTAATGGTATTATTCTGCCGCTTCCGCCGATTTCAGAGAAGCGCAATGAAAAAGATTATTTGAAAATGAGCGGCACCAAAAGCGATTCAGATGAGGATCATTTTGATTTTACCTCTTTTCACTGCACTCGAGA	ANLGPPEELAPTAPNYVNGIILPLPPISEKRNEKDYLKMSGTKSDSDEDHFDFTSF	Anatr	A0A182JHL4	Mosquito	Anopheles	GCAAATTTAGGGCCGCCGGAAGAGCTGGCCCCGACCGCCCCGAACTATGTTAATGGTATTATTCTGCCGCTTCCGCCGATTTCAGAGAAGCGCAATGAAAAAGATTATTTGAAAATGAGCGGCACCAAAAGCGATTCAGATGAGGATCATTTTGATTTTACCTCTTTT
72586	Anatr_Other_FullProt_tr_A0A182JHL4_A0A182JHL4_9DIPT|1456-1512	TGAATTCGGAGCGGTGAAAAACGCAACGAAAAGGATTATTTGAAGATGTCAGGTACAAAGAGCGATAGCGACGAAGACCATTTCGACTTCACCTCTTTTAACTCTGAACGTCATAGCCCGACTATTCGCAATAACTTGGACACCAGTCCGCCGAACGGTTCAAAGCGTCATAAAAAACGCGGCCACTGCACTCGAGA	EKRNEKDYLKMSGTKSDSDEDHFDFTSFNSERHSPTIRNNLDTSPPNGSKRHKKRG	Anatr	A0A182JHL4	Mosquito	Anopheles	GAAAAACGCAACGAAAAGGATTATTTGAAGATGTCAGGTACAAAGAGCGATAGCGACGAAGACCATTTCGACTTCACCTCTTTTAACTCTGAACGTCATAGCCCGACTATTCGCAATAACTTGGACACCAGTCCGCCGAACGGTTCAAAGCGTCATAAAAAACGCGGC
72587	Anatr_Other_FullProt_tr_A0A182JHL4_A0A182JHL4_9DIPT|1484-1540	TGAATTCGGAGCGGTAACAGTGAACGCCATAGTCCGACGATTCGTAACAATTTGGACACCAGCCCGCCGAACGGTAGTAAACGCCATAAGAAGCGCGGGTTGCCGGAGGAGATTCCGATGTTGGAAGGAGGGCCGAACCGTCGCTCAGCCGCGATGGCGAACGGGTTCAATAGCGATAGTGAACACTGCACTCGAGA	NSERHSPTIRNNLDTSPPNGSKRHKKRGLPEEIPMLEGGPNRRSAAMANGFNSDSE	Anatr	A0A182JHL4	Mosquito	Anopheles	AACAGTGAACGCCATAGTCCGACGATTCGTAACAATTTGGACACCAGCCCGCCGAACGGTAGTAAACGCCATAAGAAGCGCGGGTTGCCGGAGGAGATTCCGATGTTGGAAGGAGGGCCGAACCGTCGCTCAGCCGCGATGGCGAACGGGTTCAATAGCGATAGTGAA
72588	Anatr_Other_FullProt_tr_A0A182JHL4_A0A182JHL4_9DIPT|1512-1568	TGAATTCGGAGCGGTCTGCCGGAGGAAATTCCGATGCTTGAGGGTGGTCCGAACCGCCGTTCTGCTGCAATGGCAAACGGCTTCAACTCTGATAGCGAAACAGAAGCCGCAGTAGGGCCGAAGCCGCGCGAGCGTACCTCTAAACATAACCCGGAACCGGAGTATATGAACGTGAAAAACCATCACTGCACTCGAGA	LPEEIPMLEGGPNRRSAAMANGFNSDSETEAAVGPKPRERTSKHNPEPEYMNVKNH	Anatr	A0A182JHL4	Mosquito	Anopheles	CTGCCGGAGGAAATTCCGATGCTTGAGGGTGGTCCGAACCGCCGTTCTGCTGCAATGGCAAACGGCTTCAACTCTGATAGCGAAACAGAAGCCGCAGTAGGGCCGAAGCCGCGCGAGCGTACCTCTAAACATAACCCGGAACCGGAGTATATGAACGTGAAAAACCAT
72589	Anatr_Other_FullProt_tr_A0A182JHL4_A0A182JHL4_9DIPT|1540-1596	TGAATTCGGAGCGGTACAGAAGCAGCTGTGGGTCCGAAGCCGCGTGAACGCACCTCAAAACATAATCCGGAACCGGAGTATATGAATGTGAAAAATCATAAATTCGGAGTTCGTGCTTCAAATGACGAACTGAGCGGCCCGAACCAGGAGGCTATTTCTAACCCGGGTTATATCGCCCTGTCACACTGCACTCGAGA	TEAAVGPKPRERTSKHNPEPEYMNVKNHKFGVRASNDELSGPNQEAISNPGYIALS	Anatr	A0A182JHL4	Mosquito	Anopheles	ACAGAAGCAGCTGTGGGTCCGAAGCCGCGTGAACGCACCTCAAAACATAATCCGGAACCGGAGTATATGAATGTGAAAAATCATAAATTCGGAGTTCGTGCTTCAAATGACGAACTGAGCGGCCCGAACCAGGAGGCTATTTCTAACCCGGGTTATATCGCCCTGTCA
72590	Anatr_Other_FullProt_tr_A0A182IWY3_A0A182IWY3_9DIPT|0-56	TGAATTCGGAGCGGTCAACCGAATGTGGCGGGTAATGTTACCATCCCGAAGAGCGCGCGCCGTGCTAAAGGCCAGCTGGCCCTGGGGCCGGGTAAAGAAGCCATTGCTAAATTAAATCCGTGTCAGACGGTACTTGATGCATTTCAAACGTTTTTGGACACACTGGGCATGCAACAGATCTCACACTGCACTCGAGA	QPNVAGNVTIPKSARRAKGQLALGPGKEAIAKLNPCQTVLDAFQTFLDTLGMQQIS	Anatr	A0A182IWY3	Mosquito	Anopheles	CAACCGAATGTGGCGGGTAATGTTACCATCCCGAAGAGCGCGCGCCGTGCTAAAGGCCAGCTGGCCCTGGGGCCGGGTAAAGAAGCCATTGCTAAATTAAATCCGTGTCAGACGGTACTTGATGCATTTCAAACGTTTTTGGACACACTGGGCATGCAACAGATCTCA
72591	Anatr_Other_FullProt_tr_A0A182IWY3_A0A182IWY3_9DIPT|28-84	TGAATTCGGAGCGGTGCCATTGCCAAGCTGAACCCGTGCCAGACCGTACTGGATGCCTTCCAAACATTTCTGGATACGTTAGGCATGCAGCAGATCAGCATTGTGCTGAGTGTCTGTCCGGATCTTGCGGCCTCTACCGACTTGAATAGTTTTATAGAGATCTTAACGCCGTTAGGCGTCGCGCACTGCACTCGAGA	AIAKLNPCQTVLDAFQTFLDTLGMQQISIVLSVCPDLAASTDLNSFIEILTPLGVA	Anatr	A0A182IWY3	Mosquito	Anopheles	GCCATTGCCAAGCTGAACCCGTGCCAGACCGTACTGGATGCCTTCCAAACATTTCTGGATACGTTAGGCATGCAGCAGATCAGCATTGTGCTGAGTGTCTGTCCGGATCTTGCGGCCTCTACCGACTTGAATAGTTTTATAGAGATCTTAACGCCGTTAGGCGTCGCG
72592	Anatr_Other_FullProt_tr_A0A182IWY3_A0A182IWY3_9DIPT|56-112	TGAATTCGGAGCGGTATAGTGTTATCTGTTTGTCCGGACTTAGCGGCCTCAACCGATCTGAACTCTTTTATCGAAATTTTAACACCGCTTGGTGTAGCGACTGCCAGTGAGGTAGGCATAAATAGCGCACTTATGCGCCAGTTAGTCACCACTATGTCTCGTTACGTCTCATCACCGTATGACCACTGCACTCGAGA	IVLSVCPDLAASTDLNSFIEILTPLGVATASEVGINSALMRQLVTTMSRYVSSPYD	Anatr	A0A182IWY3	Mosquito	Anopheles	ATAGTGTTATCTGTTTGTCCGGACTTAGCGGCCTCAACCGATCTGAACTCTTTTATCGAAATTTTAACACCGCTTGGTGTAGCGACTGCCAGTGAGGTAGGCATAAATAGCGCACTTATGCGCCAGTTAGTCACCACTATGTCTCGTTACGTCTCATCACCGTATGAC
72593	Anatr_Other_FullProt_tr_A0A182IWY3_A0A182IWY3_9DIPT|84-140	TGAATTCGGAGCGGTACCGCGTCAGAAGTCGGTATCAATTCAGCCTTGATGCGCCAGCTGGTGACTACAATGAGTCGTTACGTGTCTTCACCGTACGATACCCAGCGTATTGCCTCAACCGGTTTCTACGCACATCTGGTACCGCTGCAACCGTGTGGCGAAACTGCCTCTGTAATAATGTTACACTGCACTCGAGA	TASEVGINSALMRQLVTTMSRYVSSPYDTQRIASTGFYAHLVPLQPCGETASVIML	Anatr	A0A182IWY3	Mosquito	Anopheles	ACCGCGTCAGAAGTCGGTATCAATTCAGCCTTGATGCGCCAGCTGGTGACTACAATGAGTCGTTACGTGTCTTCACCGTACGATACCCAGCGTATTGCCTCAACCGGTTTCTACGCACATCTGGTACCGCTGCAACCGTGTGGCGAAACTGCCTCTGTAATAATGTTA
72594	Anatr_Other_FullProt_tr_A0A182IWY3_A0A182IWY3_9DIPT|112-168	TGAATTCGGAGCGGTACGCAACGCATCGCGTCAACAGGTTTTTATGCACATTTGGTTCCGCTGCAGCCGTGCGGTGAAACCGCGTCTGTGATAATGTTGAGTCTGGAATCTTCTCTGAATGACCCGAATCCGTTAGTGCGTGGACTGAGTATACGTGGTATGGCATATGTGTGCTCATTGACGCACTGCACTCGAGA	TQRIASTGFYAHLVPLQPCGETASVIMLSLESSLNDPNPLVRGLSIRGMAYVCSLT	Anatr	A0A182IWY3	Mosquito	Anopheles	ACGCAACGCATCGCGTCAACAGGTTTTTATGCACATTTGGTTCCGCTGCAGCCGTGCGGTGAAACCGCGTCTGTGATAATGTTGAGTCTGGAATCTTCTCTGAATGACCCGAATCCGTTAGTGCGTGGACTGAGTATACGTGGTATGGCATATGTGTGCTCATTGACG
72595	Anatr_Other_FullProt_tr_A0A182IWY3_A0A182IWY3_9DIPT|140-196	TGAATTCGGAGCGGTAGCTTAGAAAGCAGCCTGAATGATCCGAATCCGCTGGTGCGCGGCTTAAGCATCCGCGGCATGGCATACGTTTGCAGTCTTACACAGCATGATATTGACAAATATGCCACAATGTGCTTGACATCACTTCTGAAAGGCATCGAAGACTATAACAAAAATTGCTTTATACACTGCACTCGAGA	SLESSLNDPNPLVRGLSIRGMAYVCSLTQHDIDKYATMCLTSLLKGIEDYNKNCFI	Anatr	A0A182IWY3	Mosquito	Anopheles	AGCTTAGAAAGCAGCCTGAATGATCCGAATCCGCTGGTGCGCGGCTTAAGCATCCGCGGCATGGCATACGTTTGCAGTCTTACACAGCATGATATTGACAAATATGCCACAATGTGCTTGACATCACTTCTGAAAGGCATCGAAGACTATAACAAAAATTGCTTTATA
72596	Anatr_Other_FullProt_tr_A0A182IWY3_A0A182IWY3_9DIPT|168-224	TGAATTCGGAGCGGTCAGCATGATATTGATAAGTATGCAACGATGTGTTTGACCAGTCTGCTTAAAGGTATTGAAGATTACAACAAAAACTGTTTCATAAATATTCCGCTGGATTCAATGCGTGGACTGAGCAAAATATTACAAACGATTGAACCGGCTAAATTCGAGTTGTTTCAAGTAAGTCACTGCACTCGAGA	QHDIDKYATMCLTSLLKGIEDYNKNCFINIPLDSMRGLSKILQTIEPAKFELFQVS	Anatr	A0A182IWY3	Mosquito	Anopheles	CAGCATGATATTGATAAGTATGCAACGATGTGTTTGACCAGTCTGCTTAAAGGTATTGAAGATTACAACAAAAACTGTTTCATAAATATTCCGCTGGATTCAATGCGTGGACTGAGCAAAATATTACAAACGATTGAACCGGCTAAATTCGAGTTGTTTCAAGTAAGT
72597	Anatr_Other_FullProt_tr_A0A182IWY3_A0A182IWY3_9DIPT|196-252	TGAATTCGGAGCGGTAACATCCCGCTTGATAGCATGCGCGGTCTGAGTAAAATTTTACAAACTATCGAACCGGCAAAATTTGAACTGTTTCAGGTGAGCAGCGCTATTCGCATCCGCCCGTTTTTTGAAAAAAATAGCACTGAGCTGCGTGAAAGTGCCATTCTTTTATTTGGAGATTTATGTCACTGCACTCGAGA	NIPLDSMRGLSKILQTIEPAKFELFQVSSAIRIRPFFEKNSTELRESAILLFGDLC	Anatr	A0A182IWY3	Mosquito	Anopheles	AACATCCCGCTTGATAGCATGCGCGGTCTGAGTAAAATTTTACAAACTATCGAACCGGCAAAATTTGAACTGTTTCAGGTGAGCAGCGCTATTCGCATCCGCCCGTTTTTTGAAAAAAATAGCACTGAGCTGCGTGAAAGTGCCATTCTTTTATTTGGAGATTTATGT
72598	Anatr_Other_FullProt_tr_A0A182IWY3_A0A182IWY3_9DIPT|224-280	TGAATTCGGAGCGGTAGCGCGATCCGCATACGTCCGTTCTTTGAGAAAAACAGTACGGAGCTGCGTGAGAGTGCGATCCTGCTTTTTGGAGATTTGTGTGGCTTGAAAATTAAACAGATGGATGTGTCACATCAGCATGGTGGGGGAGGGGGAGGCGGTGGGGGTAACTCACAGTCTAACGGTCACTGCACTCGAGA	SAIRIRPFFEKNSTELRESAILLFGDLCGLKIKQMDVSHQHGGGGGGGGGNSQSNG	Anatr	A0A182IWY3	Mosquito	Anopheles	AGCGCGATCCGCATACGTCCGTTCTTTGAGAAAAACAGTACGGAGCTGCGTGAGAGTGCGATCCTGCTTTTTGGAGATTTGTGTGGCTTGAAAATTAAACAGATGGATGTGTCACATCAGCATGGTGGGGGAGGGGGAGGCGGTGGGGGTAACTCACAGTCTAACGGT
72599	Anatr_Other_FullProt_tr_A0A182IWY3_A0A182IWY3_9DIPT|252-308	TGAATTCGGAGCGGTGGCCTGAAAATCAAACAAATGGATGTGTCACATCAGCATGGAGGCGGGGGCGGGGGTGGGGGCGGAAACTCACAGAGTAATGGCAGTGGGGATACGGCATCAGAATCTTTAGTTGAACAGCTGAAGGCAAATTTATGCAGTCTGCTTTTACATCTGTGCGAGCAGTCTCACTGCACTCGAGA	GLKIKQMDVSHQHGGGGGGGGGNSQSNGSGDTASESLVEQLKANLCSLLLHLCEQS	Anatr	A0A182IWY3	Mosquito	Anopheles	GGCCTGAAAATCAAACAAATGGATGTGTCACATCAGCATGGAGGCGGGGGCGGGGGTGGGGGCGGAAACTCACAGAGTAATGGCAGTGGGGATACGGCATCAGAATCTTTAGTTGAACAGCTGAAGGCAAATTTATGCAGTCTGCTTTTACATCTGTGCGAGCAGTCT
72600	Anatr_Other_FullProt_tr_A0A182IWY3_A0A182IWY3_9DIPT|280-336	TGAATTCGGAGCGGTTCAGGTGATACCGCTAGCGAGTCATTGGTTGAGCAGCTGAAAGCCAATTTGTGCTCTCTGCTGCTGCATCTGTGTGAACAGTCTAGCATGATAGCTCGTGCATGCAAAATTACACTGAAAAACATATGTGCCGTACTGGGCGCGACGAAGATGAATGCGCTGGCCCAACACTGCACTCGAGA	SGDTASESLVEQLKANLCSLLLHLCEQSSMIARACKITLKNICAVLGATKMNALAQ	Anatr	A0A182IWY3	Mosquito	Anopheles	TCAGGTGATACCGCTAGCGAGTCATTGGTTGAGCAGCTGAAAGCCAATTTGTGCTCTCTGCTGCTGCATCTGTGTGAACAGTCTAGCATGATAGCTCGTGCATGCAAAATTACACTGAAAAACATATGTGCCGTACTGGGCGCGACGAAGATGAATGCGCTGGCCCAA
72601	Anatr_Other_FullProt_tr_A0A182IWY3_A0A182IWY3_9DIPT|308-364	TGAATTCGGAGCGGTTCAATGATAGCCCGTGCCTGTAAGATTACTCTGAAGAACATTTGTGCGGTTCTGGGTGCTACTAAAATGAATGCACTGGCTCAAACCTGCTTGATTGAACATGGACAATTACAGTATAGCAACTTCCTGAAAAGCTTTGTAAAGCTGATCGGAGAAGAATTACAGGATCACTGCACTCGAGA	SMIARACKITLKNICAVLGATKMNALAQTCLIEHGQLQYSNFLKSFVKLIGEELQD	Anatr	A0A182IWY3	Mosquito	Anopheles	TCAATGATAGCCCGTGCCTGTAAGATTACTCTGAAGAACATTTGTGCGGTTCTGGGTGCTACTAAAATGAATGCACTGGCTCAAACCTGCTTGATTGAACATGGACAATTACAGTATAGCAACTTCCTGAAAAGCTTTGTAAAGCTGATCGGAGAAGAATTACAGGAT
72602	Anatr_Other_FullProt_tr_A0A182IWY3_A0A182IWY3_9DIPT|336-392	TGAATTCGGAGCGGTACGTGCCTGATTGAGCATGGCCAGCTTCAATACAGTAATTTCCTTAAATCATTCGTCAAATTAATCGGTGAGGAACTTCAAGACTGCGTTAATGATTTTATTGACGCGTGTCTTCCGTTACTGCGTAGCCAATGGCCGGAAATTCGTGGAAATGCTGCAATCCTGATTCACTGCACTCGAGA	TCLIEHGQLQYSNFLKSFVKLIGEELQDCVNDFIDACLPLLRSQWPEIRGNAAILI	Anatr	A0A182IWY3	Mosquito	Anopheles	ACGTGCCTGATTGAGCATGGCCAGCTTCAATACAGTAATTTCCTTAAATCATTCGTCAAATTAATCGGTGAGGAACTTCAAGACTGCGTTAATGATTTTATTGACGCGTGTCTTCCGTTACTGCGTAGCCAATGGCCGGAAATTCGTGGAAATGCTGCAATCCTGATT
72603	Anatr_Other_FullProt_tr_A0A182IWY3_A0A182IWY3_9DIPT|364-420	TGAATTCGGAGCGGTTGTGTGAACGACTTCATCGATGCATGTCTGCCGTTGCTTCGTTCACAATGGCCGGAAATCCGTGGCAATGCTGCAATTCTGATTGGCCTGCTGCATTGCCAAAATGCAAACGTCAAGTGTCAGCATATGGAGCAGATAGGTCATAAAATTAGTCTGCTGTTGAAAGATCACTGCACTCGAGA	CVNDFIDACLPLLRSQWPEIRGNAAILIGLLHCQNANVKCQHMEQIGHKISLLLKD	Anatr	A0A182IWY3	Mosquito	Anopheles	TGTGTGAACGACTTCATCGATGCATGTCTGCCGTTGCTTCGTTCACAATGGCCGGAAATCCGTGGCAATGCTGCAATTCTGATTGGCCTGCTGCATTGCCAAAATGCAAACGTCAAGTGTCAGCATATGGAGCAGATAGGTCATAAAATTAGTCTGCTGTTGAAAGAT
72604	Anatr_Other_FullProt_tr_A0A182IJA1_A0A182IJA1_9DIPT|0-56	TGAATTCGGAGCGGTCAACCGATGTTGGACGGCGAAGATGAAGCGCTTAATCATTGGCGTGTGGTTGGCGGAGCAGATGCAGAACCGGGTAGTGTCCCGTTTCAGGTGTCTTTACAGGTTAGCTTTGGTCATTGGTGCGGAGGGGCCGTTATTGGACGTGAGTGGGTTGCTACAGCCGCGCATCACTGCACTCGAGA	QPMLDGEDEALNHWRVVGGADAEPGSVPFQVSLQVSFGHWCGGAVIGREWVATAAH	Anatr	A0A182IJA1	Mosquito	Anopheles	CAACCGATGTTGGACGGCGAAGATGAAGCGCTTAATCATTGGCGTGTGGTTGGCGGAGCAGATGCAGAACCGGGTAGTGTCCCGTTTCAGGTGTCTTTACAGGTTAGCTTTGGTCATTGGTGCGGAGGGGCCGTTATTGGACGTGAGTGGGTTGCTACAGCCGCGCAT
72605	Anatr_Other_FullProt_tr_A0A182IJA1_A0A182IJA1_9DIPT|28-84	TGAATTCGGAGCGGTTTCCAGGTGAGCCTTCAGGTTTCTTTCGGCCATTGGTGTGGTGGCGCTGTAATTGGTCGCGAATGGGTAGCAACCGCTGCACATTGTGTAGCCGGTTTAAAGCCGGATGATTTGAAAGTACTGGCCGGCACTAATCTGCTGAACAGCGGAGGTCAGCTGTATACCGTTCACTGCACTCGAGA	FQVSLQVSFGHWCGGAVIGREWVATAAHCVAGLKPDDLKVLAGTNLLNSGGQLYTV	Anatr	A0A182IJA1	Mosquito	Anopheles	TTCCAGGTGAGCCTTCAGGTTTCTTTCGGCCATTGGTGTGGTGGCGCTGTAATTGGTCGCGAATGGGTAGCAACCGCTGCACATTGTGTAGCCGGTTTAAAGCCGGATGATTTGAAAGTACTGGCCGGCACTAATCTGCTGAACAGCGGAGGTCAGCTGTATACCGTT
72606	Anatr_Other_FullProt_tr_A0A182IJA1_A0A182IJA1_9DIPT|56-112	TGAATTCGGAGCGGTTGTGTAGCTGGTTTAAAACCGGATGATTTAAAAGTGCTGGCCGGTACTAACTTATTAAATTCAGGAGGCCAGCTTTATACTGTTAAACAACTGTTTGTTCATTCTCGTCATAATAAACCGAATCTGTCTAACGATGTAGCTCTGGTGAAACTGGAAACACCGTTCGAACACTGCACTCGAGA	CVAGLKPDDLKVLAGTNLLNSGGQLYTVKQLFVHSRHNKPNLSNDVALVKLETPFE	Anatr	A0A182IJA1	Mosquito	Anopheles	TGTGTAGCTGGTTTAAAACCGGATGATTTAAAAGTGCTGGCCGGTACTAACTTATTAAATTCAGGAGGCCAGCTTTATACTGTTAAACAACTGTTTGTTCATTCTCGTCATAATAAACCGAATCTGTCTAACGATGTAGCTCTGGTGAAACTGGAAACACCGTTCGAA
72607	Anatr_Other_FullProt_tr_A0A182IJA1_A0A182IJA1_9DIPT|84-140	TGAATTCGGAGCGGTAAACAATTGTTTGTACATAGTCGCCATAATAAGCCGAATTTATCAAATGATGTTGCGCTGGTAAAATTAGAAACTCCGTTTGAATTTTCTGATGTTCTGCAACCGGTAGAATATAGCGAACATGAATTACCGGATAATGTTACAGTGACCCTTACAGGTTGGGGCCAGCACTGCACTCGAGA	KQLFVHSRHNKPNLSNDVALVKLETPFEFSDVLQPVEYSEHELPDNVTVTLTGWGQ	Anatr	A0A182IJA1	Mosquito	Anopheles	AAACAATTGTTTGTACATAGTCGCCATAATAAGCCGAATTTATCAAATGATGTTGCGCTGGTAAAATTAGAAACTCCGTTTGAATTTTCTGATGTTCTGCAACCGGTAGAATATAGCGAACATGAATTACCGGATAATGTTACAGTGACCCTTACAGGTTGGGGCCAG
72608	Anatr_Other_FullProt_tr_A0A182IJA1_A0A182IJA1_9DIPT|112-168	TGAATTCGGAGCGGTTTTTCAGATGTACTGCAGCCGGTGGAGTATTCTGAACATGAACTTCCGGACAATGTTACAGTGACGTTGACAGGTTGGGGGCAGCTGAGCACAAATGGGGATGGCCCGAATAAACTGCAGACAATAGATTTGAAGTATGTGAATTATGATGAATGTAAACGTTTATTGCACTGCACTCGAGA	FSDVLQPVEYSEHELPDNVTVTLTGWGQLSTNGDGPNKLQTIDLKYVNYDECKRLL	Anatr	A0A182IJA1	Mosquito	Anopheles	TTTTCAGATGTACTGCAGCCGGTGGAGTATTCTGAACATGAACTTCCGGACAATGTTACAGTGACGTTGACAGGTTGGGGGCAGCTGAGCACAAATGGGGATGGCCCGAATAAACTGCAGACAATAGATTTGAAGTATGTGAATTATGATGAATGTAAACGTTTATTG
72609	Anatr_Other_FullProt_tr_A0A182IJA1_A0A182IJA1_9DIPT|140-196	TGAATTCGGAGCGGTTTATCTACAAATGGAGACGGACCGAATAAATTACAGACAATAGATTTGAAATATGTAAATTATGATGAATGCAAACGTTTGTTAGGCTCTGATGTGGACGTCGGACATGTATGCACGTTTACAAAACAGGGCGAAGGTGCGTGTAACGGGGATTCTGGCGGACCGTTACACTGCACTCGAGA	LSTNGDGPNKLQTIDLKYVNYDECKRLLGSDVDVGHVCTFTKQGEGACNGDSGGPL	Anatr	A0A182IJA1	Mosquito	Anopheles	TTATCTACAAATGGAGACGGACCGAATAAATTACAGACAATAGATTTGAAATATGTAAATTATGATGAATGCAAACGTTTGTTAGGCTCTGATGTGGACGTCGGACATGTATGCACGTTTACAAAACAGGGCGAAGGTGCGTGTAACGGGGATTCTGGCGGACCGTTA
72610	Anatr_Other_FullProt_tr_A0A182IJA1_A0A182IJA1_9DIPT|168-224	TGAATTCGGAGCGGTGGCAGCGATGTGGATGTAGGTCATGTTTGCACTTTCACCAAACAGGGCGAAGGGGCCTGTAATGGGGATTCAGGTGGACCGCTGGTCTATAATGGCAAACTGGTAGGTCTGGTCAATTTTGGAGTACCGTGCGCTAAGGGTTACCCGGATGCATATGCGCGCGTAAGTCACTGCACTCGAGA	GSDVDVGHVCTFTKQGEGACNGDSGGPLVYNGKLVGLVNFGVPCAKGYPDAYARVS	Anatr	A0A182IJA1	Mosquito	Anopheles	GGCAGCGATGTGGATGTAGGTCATGTTTGCACTTTCACCAAACAGGGCGAAGGGGCCTGTAATGGGGATTCAGGTGGACCGCTGGTCTATAATGGCAAACTGGTAGGTCTGGTCAATTTTGGAGTACCGTGCGCTAAGGGTTACCCGGATGCATATGCGCGCGTAAGT
72611	Anatr_Other_FullProt_tr_A0A182JAQ7_A0A182JAQ7_9DIPT|0-56	TGAATTCGGAGCGGTGAAGGTAATCAGGTCCGCGAAGAATATTTCATAGCCGGTTCAAATGGTACGCTGAGTTGTGCGACCTCAGAAAATCAGAACATTATCTGGCATAAAGATGGTGCGAACATTAGTAACCCGCGCATTTCACTGTTAATTGTAGATTCTTCAGAGGCCGTCCGTAAATGGCACTGCACTCGAGA	EGNQVREEYFIAGSNGTLSCATSENQNIIWHKDGANISNPRISLLIVDSSEAVRKW	Anatr	A0A182JAQ7	Mosquito	Anopheles	GAAGGTAATCAGGTCCGCGAAGAATATTTCATAGCCGGTTCAAATGGTACGCTGAGTTGTGCGACCTCAGAAAATCAGAACATTATCTGGCATAAAGATGGTGCGAACATTAGTAACCCGCGCATTTCACTGTTAATTGTAGATTCTTCAGAGGCCGTCCGTAAATGG
72612	Anatr_Other_FullProt_tr_A0A182JAQ7_A0A182JAQ7_9DIPT|28-84	TGAATTCGGAGCGGTATTTGGCATAAAGATGGTGCGAATATCTCAAACCCGCGCATTTCTTTGCTGATAGTTGATTCTAGCGAAGCGGTACGCAAATGGTCATTTCTGGTGCCGGAAGATAAAGCCGATGAGGCAGACGCACCGAAACTTTACTTTACACTGACAATTCATAATTTCACCAAACACTGCACTCGAGA	IWHKDGANISNPRISLLIVDSSEAVRKWSFLVPEDKADEADAPKLYFTLTIHNFTK	Anatr	A0A182JAQ7	Mosquito	Anopheles	ATTTGGCATAAAGATGGTGCGAATATCTCAAACCCGCGCATTTCTTTGCTGATAGTTGATTCTAGCGAAGCGGTACGCAAATGGTCATTTCTGGTGCCGGAAGATAAAGCCGATGAGGCAGACGCACCGAAACTTTACTTTACACTGACAATTCATAATTTCACCAAA
72613	Anatr_Other_FullProt_tr_A0A182JAQ7_A0A182JAQ7_9DIPT|56-112	TGAATTCGGAGCGGTTCATTTTTGGTACCGGAAGATAAGGCGGATGAGGCGGACGCTCCGAAACTGTATTTCACACTGACGATCCATAATTTTACCAAAACAGATGAGGGGAATTATACCTGCTACAACCTGGAAAATGGGCTGAATGTGAGCTACAATGTACGCACGGTGATCTTGCCGAAACACTGCACTCGAGA	SFLVPEDKADEADAPKLYFTLTIHNFTKTDEGNYTCYNLENGLNVSYNVRTVILPK	Anatr	A0A182JAQ7	Mosquito	Anopheles	TCATTTTTGGTACCGGAAGATAAGGCGGATGAGGCGGACGCTCCGAAACTGTATTTCACACTGACGATCCATAATTTTACCAAAACAGATGAGGGGAATTATACCTGCTACAACCTGGAAAATGGGCTGAATGTGAGCTACAATGTACGCACGGTGATCTTGCCGAAA
72614	Anatr_Other_FullProt_tr_A0A182JAQ7_A0A182JAQ7_9DIPT|84-140	TGAATTCGGAGCGGTACTGATGAAGGAAACTATACTTGTTACAATTTAGAGAACGGTTTAAACGTTTCTTATAACGTTCGTACAGTTATACTTCCGAAAATTACAAAAACGTCAAATGAACGCATACGTACGAAAACAACTTCAATCCAACAGCTGTACTGTGTGATTGAAGCGTATCCGCTTCACTGCACTCGAGA	TDEGNYTCYNLENGLNVSYNVRTVILPKITKTSNERIRTKTTSIQQLYCVIEAYPL	Anatr	A0A182JAQ7	Mosquito	Anopheles	ACTGATGAAGGAAACTATACTTGTTACAATTTAGAGAACGGTTTAAACGTTTCTTATAACGTTCGTACAGTTATACTTCCGAAAATTACAAAAACGTCAAATGAACGCATACGTACGAAAACAACTTCAATCCAACAGCTGTACTGTGTGATTGAAGCGTATCCGCTT
72615	Anatr_Other_FullProt_tr_A0A182JAQ7_A0A182JAQ7_9DIPT|112-168	TGAATTCGGAGCGGTATAACCAAGACCTCTAATGAACGCATCCGTACAAAAACTACATCTATTCAGCAGTTATATTGCGTAATAGAAGCCTATCCGCTTTCTTTTTTTAACAGCTCAATTTATTGGCTGAAAGAAGATGCTTCTGGGGATTCTTCTCTGCGCACCCTGGCAAACAACGCAGAACACTGCACTCGAGA	ITKTSNERIRTKTTSIQQLYCVIEAYPLSFFNSSIYWLKEDASGDSSLRTLANNAE	Anatr	A0A182JAQ7	Mosquito	Anopheles	ATAACCAAGACCTCTAATGAACGCATCCGTACAAAAACTACATCTATTCAGCAGTTATATTGCGTAATAGAAGCCTATCCGCTTTCTTTTTTTAACAGCTCAATTTATTGGCTGAAAGAAGATGCTTCTGGGGATTCTTCTCTGCGCACCCTGGCAAACAACGCAGAA
72616	Anatr_Other_FullProt_tr_A0A182JAQ7_A0A182JAQ7_9DIPT|140-196	TGAATTCGGAGCGGTTCTTTCTTTAACTCTTCTATTTACTGGCTGAAGGAGGATGCAAGTGGCGACTCATCACTGCGTACTCTGGCAAATAATGCCGAACAGCGTATTGTTGACGAGCGCCATTTAAACACCACTCTGACCCTGCGTGATTTGACAAAGGCACATAATGGGACCTACAGTTGTCACTGCACTCGAGA	SFFNSSIYWLKEDASGDSSLRTLANNAEQRIVDERHLNTTLTLRDLTKAHNGTYSC	Anatr	A0A182JAQ7	Mosquito	Anopheles	TCTTTCTTTAACTCTTCTATTTACTGGCTGAAGGAGGATGCAAGTGGCGACTCATCACTGCGTACTCTGGCAAATAATGCCGAACAGCGTATTGTTGACGAGCGCCATTTAAACACCACTCTGACCCTGCGTGATTTGACAAAGGCACATAATGGGACCTACAGTTGT
72617	Anatr_Other_FullProt_tr_A0A182JAQ7_A0A182JAQ7_9DIPT|168-224	TGAATTCGGAGCGGTCAGCGCATAGTCGACGAGCGTCATTTGAATACCACCCTTACCCTGCGCGACTTAACTAAAGCGCATAATGGAACCTATTCTTGTATTGTTATGCCGAGCGCCCAGTTGCAAGAGGATTATAAGGCAAAAAAAAGTATGGCACTGCTGATTTTAGATGTACCGCAAGTCCACTGCACTCGAGA	QRIVDERHLNTTLTLRDLTKAHNGTYSCIVMPSAQLQEDYKAKKSMALLILDVPQV	Anatr	A0A182JAQ7	Mosquito	Anopheles	CAGCGCATAGTCGACGAGCGTCATTTGAATACCACCCTTACCCTGCGCGACTTAACTAAAGCGCATAATGGAACCTATTCTTGTATTGTTATGCCGAGCGCCCAGTTGCAAGAGGATTATAAGGCAAAAAAAAGTATGGCACTGCTGATTTTAGATGTACCGCAAGTC
72618	Anatr_Other_FullProt_tr_A0A182JAQ7_A0A182JAQ7_9DIPT|196-252	TGAATTCGGAGCGGTATTGTCATGCCGTCAGCACAGTTACAGGAAGATTATAAAGCTAAAAAGAGTATGGCTTTGTTGATTCTGGATGTTCCGCAGGTAACTATTGATTACGCGAAAGCGGTGGGCGCCAACAAGATTTATCTGAATTGGACAGTCAATGACGGCAATGATCCGATTAAGAATCACTGCACTCGAGA	IVMPSAQLQEDYKAKKSMALLILDVPQVTIDYAKAVGANKIYLNWTVNDGNDPIKN	Anatr	A0A182JAQ7	Mosquito	Anopheles	ATTGTCATGCCGTCAGCACAGTTACAGGAAGATTATAAAGCTAAAAAGAGTATGGCTTTGTTGATTCTGGATGTTCCGCAGGTAACTATTGATTACGCGAAAGCGGTGGGCGCCAACAAGATTTATCTGAATTGGACAGTCAATGACGGCAATGATCCGATTAAGAAT
72619	Anatr_Other_FullProt_tr_A0A182JAQ7_A0A182JAQ7_9DIPT|224-280	TGAATTCGGAGCGGTACAATAGACTACGCCAAGGCCGTTGGAGCAAATAAAATTTATCTGAACTGGACCGTGAATGACGGTAATGATCCGATTAAAAATTATATTGTCCGTTATCTTAAAACTGGGGATCAGACTTTTACTTATTACCGTGAACAAATCGGAGGAAATAATAGTTTCTACGTTCACTGCACTCGAGA	TIDYAKAVGANKIYLNWTVNDGNDPIKNYIVRYLKTGDQTFTYYREQIGGNNSFYV	Anatr	A0A182JAQ7	Mosquito	Anopheles	ACAATAGACTACGCCAAGGCCGTTGGAGCAAATAAAATTTATCTGAACTGGACCGTGAATGACGGTAATGATCCGATTAAAAATTATATTGTCCGTTATCTTAAAACTGGGGATCAGACTTTTACTTATTACCGTGAACAAATCGGAGGAAATAATAGTTTCTACGTT
72620	Anatr_Other_FullProt_tr_A0A182JAQ7_A0A182JAQ7_9DIPT|252-308	TGAATTCGGAGCGGTTACATTGTCCGCTATCTGAAAACCGGGGATCAGACCTTTACATATTATCGTGAGCAAATCGGGGGTAATAACTCATTTTACGTGCTGGACGGCTTTGAGCCGGCAACCGACTATAAAATCAGCTTAGGCGCCTTGAACAGCCAGGGACATAGTAAACATCATGAATATCACTGCACTCGAGA	YIVRYLKTGDQTFTYYREQIGGNNSFYVLDGFEPATDYKISLGALNSQGHSKHHEY	Anatr	A0A182JAQ7	Mosquito	Anopheles	TACATTGTCCGCTATCTGAAAACCGGGGATCAGACCTTTACATATTATCGTGAGCAAATCGGGGGTAATAACTCATTTTACGTGCTGGACGGCTTTGAGCCGGCAACCGACTATAAAATCAGCTTAGGCGCCTTGAACAGCCAGGGACATAGTAAACATCATGAATAT
72621	Anatr_Other_FullProt_tr_A0A182JAQ7_A0A182JAQ7_9DIPT|280-336	TGAATTCGGAGCGGTCTTGATGGGTTCGAACCGGCAACAGATTATAAAATCTCTCTGGGCGCCCTTAATAGTCAGGGGCATAGCAAGCATCATGAATATAGCGAAACAATCCGCACCCTGGATACCGACCCGTCATTTACCCCGATGGTTGAGGTAAAAGGTTCTACGCATTCTACAATAACACACTGCACTCGAGA	LDGFEPATDYKISLGALNSQGHSKHHEYSETIRTLDTDPSFTPMVEVKGSTHSTIT	Anatr	A0A182JAQ7	Mosquito	Anopheles	CTTGATGGGTTCGAACCGGCAACAGATTATAAAATCTCTCTGGGCGCCCTTAATAGTCAGGGGCATAGCAAGCATCATGAATATAGCGAAACAATCCGCACCCTGGATACCGACCCGTCATTTACCCCGATGGTTGAGGTAAAAGGTTCTACGCATTCTACAATAACA
72622	Anatr_Other_FullProt_tr_A0A182JAQ7_A0A182JAQ7_9DIPT|308-364	TGAATTCGGAGCGGTAGCGAAACGATTCGTACCTTGGATACAGACCCGAGTTTTACCCCGATGGTAGAAGTAAAAGGTTCTACGCATAGCACGATCACTATCGGATGGGCGCCGCCGCCGGCAAATCTTACTGATTACATTCAGTATTATGAGTTGGTCGTGTCTTTAGCCGGTGTGAACGCACACTGCACTCGAGA	SETIRTLDTDPSFTPMVEVKGSTHSTITIGWAPPPANLTDYIQYYELVVSLAGVNA	Anatr	A0A182JAQ7	Mosquito	Anopheles	AGCGAAACGATTCGTACCTTGGATACAGACCCGAGTTTTACCCCGATGGTAGAAGTAAAAGGTTCTACGCATAGCACGATCACTATCGGATGGGCGCCGCCGCCGGCAAATCTTACTGATTACATTCAGTATTATGAGTTGGTCGTGTCTTTAGCCGGTGTGAACGCA
72623	Anatr_Other_FullProt_tr_A0A182JAQ7_A0A182JAQ7_9DIPT|336-392	TGAATTCGGAGCGGTATCGGGTGGGCGCCGCCGCCGGCGAATCTGACAGATTACATTCAATATTATGAACTGGTCGTATCACTGGCAGGGGTGAACGCCAGCATAATGAAAAAGGAGGCCTTCCATCCGCAAAATAGTCGCAATCTGCCGTATATGTTCGATAATTTAGCTACCGCCACCGAACACTGCACTCGAGA	IGWAPPPANLTDYIQYYELVVSLAGVNASIMKKEAFHPQNSRNLPYMFDNLATATE	Anatr	A0A182JAQ7	Mosquito	Anopheles	ATCGGGTGGGCGCCGCCGCCGGCGAATCTGACAGATTACATTCAATATTATGAACTGGTCGTATCACTGGCAGGGGTGAACGCCAGCATAATGAAAAAGGAGGCCTTCCATCCGCAAAATAGTCGCAATCTGCCGTATATGTTCGATAATTTAGCTACCGCCACCGAA
72624	Anatr_Other_FullProt_tr_A0A182JAQ7_A0A182JAQ7_9DIPT|364-420	TGAATTCGGAGCGGTTCAATTATGAAAAAAGAGGCCTTTCATCCGCAGAATAGTCGCAATCTGCCGTACATGTTCGATAACTTAGCCACTGCAACGGAATATACCTTCCGTGTGCGTGCGTGTAGTGAACTGACAAAAATTTGCGGTAATTGGAGCGAACCGGTAAACGGAACAACTAGTGATCACTGCACTCGAGA	SIMKKEAFHPQNSRNLPYMFDNLATATEYTFRVRACSELTKICGNWSEPVNGTTSD	Anatr	A0A182JAQ7	Mosquito	Anopheles	TCAATTATGAAAAAAGAGGCCTTTCATCCGCAGAATAGTCGCAATCTGCCGTACATGTTCGATAACTTAGCCACTGCAACGGAATATACCTTCCGTGTGCGTGCGTGTAGTGAACTGACAAAAATTTGCGGTAATTGGAGCGAACCGGTAAACGGAACAACTAGTGAT
72625	Anatr_Other_FullProt_tr_A0A182JAQ7_A0A182JAQ7_9DIPT|392-448	TGAATTCGGAGCGGTTATACGTTCCGTGTTCGCGCATGTAGCGAGCTGACGAAAATCTGCGGTAACTGGTCAGAGCCGGTGAACGGGACAACATCAGATGGTCAGGCTAGTCCGCCGCGTAACCTTCAAATTACCTGTTCACATCATAATATATCACGCCGCAATTTTGTCCGCGTCCGTTGGCACTGCACTCGAGA	YTFRVRACSELTKICGNWSEPVNGTTSDGQASPPRNLQITCSHHNISRRNFVRVRW	Anatr	A0A182JAQ7	Mosquito	Anopheles	TATACGTTCCGTGTTCGCGCATGTAGCGAGCTGACGAAAATCTGCGGTAACTGGTCAGAGCCGGTGAACGGGACAACATCAGATGGTCAGGCTAGTCCGCCGCGTAACCTTCAAATTACCTGTTCACATCATAATATATCACGCCGCAATTTTGTCCGCGTCCGTTGG
72626	Anatr_Other_FullProt_tr_A0A182JAQ7_A0A182JAQ7_9DIPT|420-476	TGAATTCGGAGCGGTGGTCAAGCAAGTCCGCCGCGCAACTTACAAATTACCTGCAGTCATCATAACATCAGCCGTCGTAACTTCGTGCGCGTACGTTGGGAGGCTCCGGAATTTCCGAATGGAAAGATTGTCAGCTATCAGACCATCCTGTCAGGTGTTTCTCGCTTTCGCAGCGAGTTCGGGCACTGCACTCGAGA	GQASPPRNLQITCSHHNISRRNFVRVRWEAPEFPNGKIVSYQTILSGVSRFRSEFG	Anatr	A0A182JAQ7	Mosquito	Anopheles	GGTCAAGCAAGTCCGCCGCGCAACTTACAAATTACCTGCAGTCATCATAACATCAGCCGTCGTAACTTCGTGCGCGTACGTTGGGAGGCTCCGGAATTTCCGAATGGAAAGATTGTCAGCTATCAGACCATCCTGTCAGGTGTTTCTCGCTTTCGCAGCGAGTTCGGG
72627	Anatr_Other_FullProt_tr_A0A182JAQ7_A0A182JAQ7_9DIPT|448-504	TGAATTCGGAGCGGTGAAGCGCCGGAGTTTCCGAATGGCAAAATTGTTTCATATCAGACCATCCTTAGCGGAGTCAGTCGCTTCCGCTCAGAGTTTGGCGCGATGAAGTCAGACATTTGGGGCCCGAAAATAAAGAATATCTTACAGAATACTCTGTATACGGAATATGACAACGTTCCGCCGCACTGCACTCGAGA	EAPEFPNGKIVSYQTILSGVSRFRSEFGAMKSDIWGPKIKNILQNTLYTEYDNVPP	Anatr	A0A182JAQ7	Mosquito	Anopheles	GAAGCGCCGGAGTTTCCGAATGGCAAAATTGTTTCATATCAGACCATCCTTAGCGGAGTCAGTCGCTTCCGCTCAGAGTTTGGCGCGATGAAGTCAGACATTTGGGGCCCGAAAATAAAGAATATCTTACAGAATACTCTGTATACGGAATATGACAACGTTCCGCCG
72628	Anatr_Other_FullProt_tr_A0A182JAQ7_A0A182JAQ7_9DIPT|476-532	TGAATTCGGAGCGGTGCGATGAAGTCAGATATATGGGGGCCGAAAATTAAAAATATTCTGCAAAATACACTTTACACCGAATATGATAACGTTCCGCCGAATACCAATTATACCGTAAATGTTACCGCCCTGACGCGTACCAAACGCCCGGGTGTGGTGGCATCTGCAAGTTGTACGATGCCGCACTGCACTCGAGA	AMKSDIWGPKIKNILQNTLYTEYDNVPPNTNYTVNVTALTRTKRPGVVASASCTMP	Anatr	A0A182JAQ7	Mosquito	Anopheles	GCGATGAAGTCAGATATATGGGGGCCGAAAATTAAAAATATTCTGCAAAATACACTTTACACCGAATATGATAACGTTCCGCCGAATACCAATTATACCGTAAATGTTACCGCCCTGACGCGTACCAAACGCCCGGGTGTGGTGGCATCTGCAAGTTGTACGATGCCG
72629	Anatr_Other_FullProt_tr_A0A182JAQ7_A0A182JAQ7_9DIPT|504-560	TGAATTCGGAGCGGTAACACTAATTACACCGTCAACGTTACTGCTCTGACTCGTACCAAACGTCCGGGCGTCGTTGCGTCAGCATCATGTACAATGCCGGCCACAACCCCGGATCATCTGGGTCGCATGATTTGGGGTAAGTTACGCACAGAGGATGATAATTGGATATTCAAATTATTCTTGCACTGCACTCGAGA	NTNYTVNVTALTRTKRPGVVASASCTMPATTPDHLGRMIWGKLRTEDDNWIFKLFL	Anatr	A0A182JAQ7	Mosquito	Anopheles	AACACTAATTACACCGTCAACGTTACTGCTCTGACTCGTACCAAACGTCCGGGCGTCGTTGCGTCAGCATCATGTACAATGCCGGCCACAACCCCGGATCATCTGGGTCGCATGATTTGGGGTAAGTTACGCACAGAGGATGATAATTGGATATTCAAATTATTCTTG
72630	Anatr_Other_FullProt_tr_A0A182JAQ7_A0A182JAQ7_9DIPT|532-588	TGAATTCGGAGCGGTGCCACCACTCCGGACCATCTGGGCCGCATGATCTGGGGTAAACTGCGTACCGAAGATGATAACTGGATTTTCAAGTTATTCTTACCGCGTCTGTCTGAACGTAACGGCCCGATCTGCTGTTACAAAGTTTATCTTACTCGTATACATGCCCATCATAACGGTAGTTTACACTGCACTCGAGA	ATTPDHLGRMIWGKLRTEDDNWIFKLFLPRLSERNGPICCYKVYLTRIHAHHNGSL	Anatr	A0A182JAQ7	Mosquito	Anopheles	GCCACCACTCCGGACCATCTGGGCCGCATGATCTGGGGTAAACTGCGTACCGAAGATGATAACTGGATTTTCAAGTTATTCTTACCGCGTCTGTCTGAACGTAACGGCCCGATCTGCTGTTACAAAGTTTATCTTACTCGTATACATGCCCATCATAACGGTAGTTTA
72631	Anatr_Other_FullProt_tr_A0A182JAQ7_A0A182JAQ7_9DIPT|560-616	TGAATTCGGAGCGGTCCGCGTCTGAGTGAGCGTAATGGCCCGATTTGTTGTTACAAGGTGTACCTGACGCGTATCCATGCGCATCATAATGGCTCTTTACCGGCCCCGGAGAATGCGCCGATCTCTAGCTACGCAGACGTCCATAGTATGAATAACACGCGTGGGGGTACTTATCTGGCAGAACACTGCACTCGAGA	PRLSERNGPICCYKVYLTRIHAHHNGSLPAPENAPISSYADVHSMNNTRGGTYLAE	Anatr	A0A182JAQ7	Mosquito	Anopheles	CCGCGTCTGAGTGAGCGTAATGGCCCGATTTGTTGTTACAAGGTGTACCTGACGCGTATCCATGCGCATCATAATGGCTCTTTACCGGCCCCGGAGAATGCGCCGATCTCTAGCTACGCAGACGTCCATAGTATGAATAACACGCGTGGGGGTACTTATCTGGCAGAA
72632	Anatr_Other_FullProt_tr_A0A182JAQ7_A0A182JAQ7_9DIPT|588-644	TGAATTCGGAGCGGTCCGGCTCCGGAGAACGCGCCGATTTCTTCTTACGCAGATGTGCATTCAATGAATAACACACGTGGTGGTACATATCTGGCCGAGGTTTTTGCCAGCACTACGAACTATACCGAAGTATTCTTAGGCGATGGGAAAAATACACCGGCAGTCGGTTTGTGTCCGCAATGTCACTGCACTCGAGA	PAPENAPISSYADVHSMNNTRGGTYLAEVFASTTNYTEVFLGDGKNTPAVGLCPQC	Anatr	A0A182JAQ7	Mosquito	Anopheles	CCGGCTCCGGAGAACGCGCCGATTTCTTCTTACGCAGATGTGCATTCAATGAATAACACACGTGGTGGTACATATCTGGCCGAGGTTTTTGCCAGCACTACGAACTATACCGAAGTATTCTTAGGCGATGGGAAAAATACACCGGCAGTCGGTTTGTGTCCGCAATGT
72633	Anatr_Other_FullProt_tr_A0A182JAQ7_A0A182JAQ7_9DIPT|616-672	TGAATTCGGAGCGGTGTCTTTGCCTCTACTACCAACTACACTGAGGTATTCCTGGGCGACGGCAAAAACACCCCGGCCGTAGGGTTATGCCCGCAGTGTCTGCAGATGCGTCATCGTATGCATACTGACGCTGAGCGTCCGAGCGTTACAAGTGTGACACCGACAACGGATGATGATCTGCCGCACTGCACTCGAGA	VFASTTNYTEVFLGDGKNTPAVGLCPQCLQMRHRMHTDAERPSVTSVTPTTDDDLP	Anatr	A0A182JAQ7	Mosquito	Anopheles	GTCTTTGCCTCTACTACCAACTACACTGAGGTATTCCTGGGCGACGGCAAAAACACCCCGGCCGTAGGGTTATGCCCGCAGTGTCTGCAGATGCGTCATCGTATGCATACTGACGCTGAGCGTCCGAGCGTTACAAGTGTGACACCGACAACGGATGATGATCTGCCG
72634	Anatr_Other_FullProt_tr_A0A182JAQ7_A0A182JAQ7_9DIPT|644-700	TGAATTCGGAGCGGTCTGCAAATGCGCCATCGCATGCATACTGACGCTGAGCGCCCGTCTGTTACGTCAGTGACACCGACCACTGATGACGATCTTCCGCCGAGCGGGGCTGAGGTGACAGTGTCTCCGGGAGGTCGTACTGGAAATGAGGCGGTCCCGTTAGAAGATGAACGTAAGGCATCACACTGCACTCGAGA	LQMRHRMHTDAERPSVTSVTPTTDDDLPPSGAEVTVSPGGRTGNEAVPLEDERKAS	Anatr	A0A182JAQ7	Mosquito	Anopheles	CTGCAAATGCGCCATCGCATGCATACTGACGCTGAGCGCCCGTCTGTTACGTCAGTGACACCGACCACTGATGACGATCTTCCGCCGAGCGGGGCTGAGGTGACAGTGTCTCCGGGAGGTCGTACTGGAAATGAGGCGGTCCCGTTAGAAGATGAACGTAAGGCATCA
72635	Anatr_Other_FullProt_tr_A0A182JAQ7_A0A182JAQ7_9DIPT|672-728	TGAATTCGGAGCGGTCCGAGTGGAGCGGAGGTGACGGTAAGTCCGGGTGGACGTACTGGTAATGAAGCAGTGCCGTTAGAGGATGAACGTAAAGCGAGTAGCAACCATGAGAAACGCGATACGACAGGTTACTACCAAGCGTTACCGCGTTTAGAAACGGTTTTCGATGGGGTACTGGATCCGCACTGCACTCGAGA	PSGAEVTVSPGGRTGNEAVPLEDERKASSNHEKRDTTGYYQALPRLETVFDGVLDP	Anatr	A0A182JAQ7	Mosquito	Anopheles	CCGAGTGGAGCGGAGGTGACGGTAAGTCCGGGTGGACGTACTGGTAATGAAGCAGTGCCGTTAGAGGATGAACGTAAAGCGAGTAGCAACCATGAGAAACGCGATACGACAGGTTACTACCAAGCGTTACCGCGTTTAGAAACGGTTTTCGATGGGGTACTGGATCCG
72636	Anatr_Other_FullProt_tr_A0A182JAQ7_A0A182JAQ7_9DIPT|700-756	TGAATTCGGAGCGGTAGTAATCATGAAAAACGTGACACCACGGGCTACTACCAGGCCCTGCCGCGCTTGGAAACCGTGTTCGATGGTGTTCTGGATCCGTTTAGCAATTATACGGGTTTTGTGGAAGTGGTGGTGAAAACGGATACAGGGGATGATGGGCGTGACTATGTTAGTACATTCTCTCACTGCACTCGAGA	SNHEKRDTTGYYQALPRLETVFDGVLDPFSNYTGFVEVVVKTDTGDDGRDYVSTFS	Anatr	A0A182JAQ7	Mosquito	Anopheles	AGTAATCATGAAAAACGTGACACCACGGGCTACTACCAGGCCCTGCCGCGCTTGGAAACCGTGTTCGATGGTGTTCTGGATCCGTTTAGCAATTATACGGGTTTTGTGGAAGTGGTGGTGAAAACGGATACAGGGGATGATGGGCGTGACTATGTTAGTACATTCTCT
72637	Anatr_Other_FullProt_tr_A0A182JAQ7_A0A182JAQ7_9DIPT|728-784	TGAATTCGGAGCGGTTTTAGCAACTATACTGGCTTTGTGGAAGTCGTTGTTAAAACAGATACCGGAGACGACGGTCGTGATTATGTTTCTACTTTTTCAGAATACTTCCAGGAAATGAACGCTGGTGCCCCGCCGGAGAATGATGCCGACGGCAAAGATCTGTCTTTCATCTTAAATATAGTCCACTGCACTCGAGA	FSNYTGFVEVVVKTDTGDDGRDYVSTFSEYFQEMNAGAPPENDADGKDLSFILNIV	Anatr	A0A182JAQ7	Mosquito	Anopheles	TTTAGCAACTATACTGGCTTTGTGGAAGTCGTTGTTAAAACAGATACCGGAGACGACGGTCGTGATTATGTTTCTACTTTTTCAGAATACTTCCAGGAAATGAACGCTGGTGCCCCGCCGGAGAATGATGCCGACGGCAAAGATCTGTCTTTCATCTTAAATATAGTC
72638	Anatr_Other_FullProt_tr_A0A182JAQ7_A0A182JAQ7_9DIPT|756-812	TGAATTCGGAGCGGTGAATATTTTCAGGAAATGAACGCAGGCGCCCCGCCGGAGAACGATGCTGATGGTAAGGATTTAAGTTTTATTTTAAACATTGTTATTCAGGTTCTGTGTGCGCTGATCGTAGTGGTACTGGTTGTATTGCTGGTATTATGCTTTCTTCATAAGCATTTCTCAAATAACCACTGCACTCGAGA	EYFQEMNAGAPPENDADGKDLSFILNIVIQVLCALIVVVLVVLLVLCFLHKHFSNN	Anatr	A0A182JAQ7	Mosquito	Anopheles	GAATATTTTCAGGAAATGAACGCAGGCGCCCCGCCGGAGAACGATGCTGATGGTAAGGATTTAAGTTTTATTTTAAACATTGTTATTCAGGTTCTGTGTGCGCTGATCGTAGTGGTACTGGTTGTATTGCTGGTATTATGCTTTCTTCATAAGCATTTCTCAAATAAC
72639	Anatr_Other_FullProt_tr_A0A182JAQ7_A0A182JAQ7_9DIPT|784-840	TGAATTCGGAGCGGTATCCAGGTGTTGTGTGCATTGATTGTGGTTGTTCTGGTCGTGCTTCTGGTGTTATGCTTTTTACATAAACATTTCTCTAATAATATTGCGCAGGAAGGGGAGACCATTTCATTAGGTGATAGCTTGCGCCGCGCCCTTTGTAATGGCGGTCGCGGCGTGAACGCGCATCACTGCACTCGAGA	IQVLCALIVVVLVVLLVLCFLHKHFSNNIAQEGETISLGDSLRRALCNGGRGVNAH	Anatr	A0A182JAQ7	Mosquito	Anopheles	ATCCAGGTGTTGTGTGCATTGATTGTGGTTGTTCTGGTCGTGCTTCTGGTGTTATGCTTTTTACATAAACATTTCTCTAATAATATTGCGCAGGAAGGGGAGACCATTTCATTAGGTGATAGCTTGCGCCGCGCCCTTTGTAATGGCGGTCGCGGCGTGAACGCGCAT
72640	Anatr_Other_FullProt_tr_A0A182JAQ7_A0A182JAQ7_9DIPT|812-868	TGAATTCGGAGCGGTATTGCGCAGGAAGGCGAGACGATATCACTGGGTGATTCACTGCGTCGCGCCTTATGCAACGGTGGCCGCGGCGTGAACGCCCATCATCGTCATTTACTGGGGTCTTCAAGCGCAAAACCGCCGGTGCTGCCGCCGATAGCAAAGGATGATGTGCCGAAAGCATACAATCACTGCACTCGAGA	IAQEGETISLGDSLRRALCNGGRGVNAHHRHLLGSSSAKPPVLPPIAKDDVPKAYN	Anatr	A0A182JAQ7	Mosquito	Anopheles	ATTGCGCAGGAAGGCGAGACGATATCACTGGGTGATTCACTGCGTCGCGCCTTATGCAACGGTGGCCGCGGCGTGAACGCCCATCATCGTCATTTACTGGGGTCTTCAAGCGCAAAACCGCCGGTGCTGCCGCCGATAGCAAAGGATGATGTGCCGAAAGCATACAAT
72641	Anatr_Other_FullProt_tr_A0A182JAQ7_A0A182JAQ7_9DIPT|840-896	TGAATTCGGAGCGGTCATCGCCATCTGCTGGGCAGCTCATCAGCGAAACCGCCGGTTCTGCCGCCGATAGCCAAAGATGATGTCCCGAAAGCGTATAACGAAAAACATAAGGACAGTGATTATGGGTTTCAGCATGAGTTTGAACTGCTGCCGGATAAGTTCCCGGACCGTACGACGAAGAATCACTGCACTCGAGA	HRHLLGSSSAKPPVLPPIAKDDVPKAYNEKHKDSDYGFQHEFELLPDKFPDRTTKN	Anatr	A0A182JAQ7	Mosquito	Anopheles	CATCGCCATCTGCTGGGCAGCTCATCAGCGAAACCGCCGGTTCTGCCGCCGATAGCCAAAGATGATGTCCCGAAAGCGTATAACGAAAAACATAAGGACAGTGATTATGGGTTTCAGCATGAGTTTGAACTGCTGCCGGATAAGTTCCCGGACCGTACGACGAAGAAT
72642	Anatr_Other_FullProt_tr_A0A182JAQ7_A0A182JAQ7_9DIPT|868-924	TGAATTCGGAGCGGTGAGAAGCATAAGGACTCTGATTATGGATTTCAGCATGAATTTGAACTTCTGCCGGATAAATTTCCGGATCGCACGACGAAGAACAGTGATATGAAAGAAAATATGCCGAAGAATCGTTATCCGGATATAAAAGCGTATGATCAGACTCGTGTTAAATTGACACCGCTGCACTGCACTCGAGA	EKHKDSDYGFQHEFELLPDKFPDRTTKNSDMKENMPKNRYPDIKAYDQTRVKLTPL	Anatr	A0A182JAQ7	Mosquito	Anopheles	GAGAAGCATAAGGACTCTGATTATGGATTTCAGCATGAATTTGAACTTCTGCCGGATAAATTTCCGGATCGCACGACGAAGAACAGTGATATGAAAGAAAATATGCCGAAGAATCGTTATCCGGATATAAAAGCGTATGATCAGACTCGTGTTAAATTGACACCGCTG
72643	Anatr_Other_FullProt_tr_A0A182JAQ7_A0A182JAQ7_9DIPT|896-952	TGAATTCGGAGCGGTAGCGACATGAAAGAAAACATGCCGAAAAACCGTTACCCGGATATCAAAGCTTATGATCAGACTCGTGTGAAGCTGACACCGTTGAATGGTTTAGCTGGTAGTGATTATATCAACGCGAACTTCGTCATAGGATACAAGGAACGTAAAAAGTTTATTTGCGCACAGGGCCACTGCACTCGAGA	SDMKENMPKNRYPDIKAYDQTRVKLTPLNGLAGSDYINANFVIGYKERKKFICAQG	Anatr	A0A182JAQ7	Mosquito	Anopheles	AGCGACATGAAAGAAAACATGCCGAAAAACCGTTACCCGGATATCAAAGCTTATGATCAGACTCGTGTGAAGCTGACACCGTTGAATGGTTTAGCTGGTAGTGATTATATCAACGCGAACTTCGTCATAGGATACAAGGAACGTAAAAAGTTTATTTGCGCACAGGGC
72644	Anatr_Other_FullProt_tr_A0A182JAQ7_A0A182JAQ7_9DIPT|952-1008	TGAATTCGGAGCGGTCCGATGGATGCCACCATAAACGATTTTTGGCGTATGATTTGGGAACAGCATCTGGAGATTATTGTTATGCTGACTAATCTGGAAGAATATAACAAAACTAAATGTGCCAAATATTGGCCGGAGGGCACAAATGACAGTATTCAGTACGGAGAACTGCTGATTACCTTCCACTGCACTCGAGA	PMDATINDFWRMIWEQHLEIIVMLTNLEEYNKTKCAKYWPEGTNDSIQYGELLITF	Anatr	A0A182JAQ7	Mosquito	Anopheles	CCGATGGATGCCACCATAAACGATTTTTGGCGTATGATTTGGGAACAGCATCTGGAGATTATTGTTATGCTGACTAATCTGGAAGAATATAACAAAACTAAATGTGCCAAATATTGGCCGGAGGGCACAAATGACAGTATTCAGTACGGAGAACTGCTGATTACCTTC
72645	Anatr_Other_FullProt_tr_A0A182JAQ7_A0A182JAQ7_9DIPT|980-1036	TGAATTCGGAGCGGTGAATACAACAAAACAAAGTGCGCGAAGTATTGGCCGGAGGGCACCAACGATAGTATTCAATATGGTGAATTGCTGATTACATTCCATTCTATTACATACTATGCAGACTATATCATTCGCACATTGAAAGTCACAAAACGTAGCGCGTCTTCTGGAGAAGAGACTTGTCACTGCACTCGAGA	EYNKTKCAKYWPEGTNDSIQYGELLITFHSITYYADYIIRTLKVTKRSASSGEETC	Anatr	A0A182JAQ7	Mosquito	Anopheles	GAATACAACAAAACAAAGTGCGCGAAGTATTGGCCGGAGGGCACCAACGATAGTATTCAATATGGTGAATTGCTGATTACATTCCATTCTATTACATACTATGCAGACTATATCATTCGCACATTGAAAGTCACAAAACGTAGCGCGTCTTCTGGAGAAGAGACTTGT
72646	Anatr_Other_FullProt_tr_A0A182JAQ7_A0A182JAQ7_9DIPT|1008-1064	TGAATTCGGAGCGGTCATTCAATCACATACTATGCCGATTACATTATACGCACCCTGAAGGTCACCAAACGTTCTGCGTCTAGTGGTGAAGAGACATGCCGCGAAATAAGTCAGTACCATTACTTAGCATGGAAAGACTTCATGGCTCCGGAACATCCGCAGGGAATCACTAAATTTATCAACCACTGCACTCGAGA	HSITYYADYIIRTLKVTKRSASSGEETCREISQYHYLAWKDFMAPEHPQGITKFIN	Anatr	A0A182JAQ7	Mosquito	Anopheles	CATTCAATCACATACTATGCCGATTACATTATACGCACCCTGAAGGTCACCAAACGTTCTGCGTCTAGTGGTGAAGAGACATGCCGCGAAATAAGTCAGTACCATTACTTAGCATGGAAAGACTTCATGGCTCCGGAACATCCGCAGGGAATCACTAAATTTATCAAC
72647	Anatr_Other_FullProt_tr_A0A182JAQ7_A0A182JAQ7_9DIPT|1036-1092	TGAATTCGGAGCGGTCGCGAGATTAGTCAATACCATTACCTGGCATGGAAAGATTTTATGGCCCCGGAACATCCGCAGGGCATTACCAAATTTATTAACCGTATCAATCCGGAGTACTCTCTGCAGCGTGGACCGATACTTGTCCATTGCTCTGCTGGGGTCGGGCGTACTGGCACCTTCGTGCACTGCACTCGAGA	REISQYHYLAWKDFMAPEHPQGITKFINRINPEYSLQRGPILVHCSAGVGRTGTFV	Anatr	A0A182JAQ7	Mosquito	Anopheles	CGCGAGATTAGTCAATACCATTACCTGGCATGGAAAGATTTTATGGCCCCGGAACATCCGCAGGGCATTACCAAATTTATTAACCGTATCAATCCGGAGTACTCTCTGCAGCGTGGACCGATACTTGTCCATTGCTCTGCTGGGGTCGGGCGTACTGGCACCTTCGTG
72648	Anatr_Other_FullProt_tr_A0A182JAQ7_A0A182JAQ7_9DIPT|1064-1120	TGAATTCGGAGCGGTCGCATAAATCCGGAATACAGTCTGCAACGTGGACCGATCCTGGTGCATTGTAGTGCCGGTGTTGGACGCACTGGGACCTTCGTGGCCTTGGATACACTGTCTCAGCAGCTGCAAGAAGAAAGCCAGGTCTCTATTTTTAATACTATTTGCGATATGCGCTACCAGCGCCACTGCACTCGAGA	RINPEYSLQRGPILVHCSAGVGRTGTFVALDTLSQQLQEESQVSIFNTICDMRYQR	Anatr	A0A182JAQ7	Mosquito	Anopheles	CGCATAAATCCGGAATACAGTCTGCAACGTGGACCGATCCTGGTGCATTGTAGTGCCGGTGTTGGACGCACTGGGACCTTCGTGGCCTTGGATACACTGTCTCAGCAGCTGCAAGAAGAAAGCCAGGTCTCTATTTTTAATACTATTTGCGATATGCGCTACCAGCGC
72649	Anatr_Other_FullProt_tr_A0A182JAQ7_A0A182JAQ7_9DIPT|1092-1148	TGAATTCGGAGCGGTGCACTGGACACCTTGTCACAACAGCTTCAGGAAGAGTCTCAAGTGAGCATTTTTAATACCATATGCGATATGCGTTACCAACGCAACTTCTTAGTTCAGTCTTTAAAACAGTATATCTTTCTGTATCGTGCCCTGGCGGAACTGGCGTATTTCGGTGACACCGAAATCCACTGCACTCGAGA	ALDTLSQQLQEESQVSIFNTICDMRYQRNFLVQSLKQYIFLYRALAELAYFGDTEI	Anatr	A0A182JAQ7	Mosquito	Anopheles	GCACTGGACACCTTGTCACAACAGCTTCAGGAAGAGTCTCAAGTGAGCATTTTTAATACCATATGCGATATGCGTTACCAACGCAACTTCTTAGTTCAGTCTTTAAAACAGTATATCTTTCTGTATCGTGCCCTGGCGGAACTGGCGTATTTCGGTGACACCGAAATC
72650	Anatr_Other_FullProt_tr_A0A182JAQ7_A0A182JAQ7_9DIPT|1120-1176	TGAATTCGGAGCGGTAACTTTCTGGTACAATCTTTGAAACAATATATTTTTTTATATCGTGCCTTGGCTGAATTGGCCTACTTTGGGGACACGGAAATTGATCAGAAGAGCCTGGCGTCAACGATAGAGAACCTTAAACAACCGTCTCCGGACAATCCGGAAATTAGTCGCCTGGAGCTTCAGCACTGCACTCGAGA	NFLVQSLKQYIFLYRALAELAYFGDTEIDQKSLASTIENLKQPSPDNPEISRLELQ	Anatr	A0A182JAQ7	Mosquito	Anopheles	AACTTTCTGGTACAATCTTTGAAACAATATATTTTTTTATATCGTGCCTTGGCTGAATTGGCCTACTTTGGGGACACGGAAATTGATCAGAAGAGCCTGGCGTCAACGATAGAGAACCTTAAACAACCGTCTCCGGACAATCCGGAAATTAGTCGCCTGGAGCTTCAG
72651	Anatr_Other_FullProt_tr_A0A182JAQ7_A0A182JAQ7_9DIPT|1148-1204	TGAATTCGGAGCGGTGACCAAAAGTCATTGGCTTCTACCATTGAGAACTTAAAACAACCGTCTCCGGATAACCCGGAGATAAGTCGTCTGGAACTGCAGTTCCAGCGTCTTAAGGCATTTCAAGATGATACCCGCCGCACAACTACGATGGGTAGCAGCGAAGAGAGTAAAGCGAAAAATCGTCACTGCACTCGAGA	DQKSLASTIENLKQPSPDNPEISRLELQFQRLKAFQDDTRRTTTMGSSEESKAKNR	Anatr	A0A182JAQ7	Mosquito	Anopheles	GACCAAAAGTCATTGGCTTCTACCATTGAGAACTTAAAACAACCGTCTCCGGATAACCCGGAGATAAGTCGTCTGGAACTGCAGTTCCAGCGTCTTAAGGCATTTCAAGATGATACCCGCCGCACAACTACGATGGGTAGCAGCGAAGAGAGTAAAGCGAAAAATCGT
72652	Anatr_Other_FullProt_tr_A0A182JAQ7_A0A182JAQ7_9DIPT|1176-1232	TGAATTCGGAGCGGTTTTCAGCGCCTTAAAGCCTTTCAAGATGATACTCGTCGTACCACCACTATGGGGTCAAGTGAGGAGAGCAAAGCGAAAAACCGCTCAGATAGTTGCATTCCGTATGATAAAAATCGTGTCATTCTTGCACCGATTCCGGGCCGCGACAATTGCACGTACATTAATGCACACTGCACTCGAGA	FQRLKAFQDDTRRTTTMGSSEESKAKNRSDSCIPYDKNRVILAPIPGRDNCTYINA	Anatr	A0A182JAQ7	Mosquito	Anopheles	TTTCAGCGCCTTAAAGCCTTTCAAGATGATACTCGTCGTACCACCACTATGGGGTCAAGTGAGGAGAGCAAAGCGAAAAACCGCTCAGATAGTTGCATTCCGTATGATAAAAATCGTGTCATTCTTGCACCGATTCCGGGCCGCGACAATTGCACGTACATTAATGCA
72653	Anatr_Other_FullProt_tr_A0A182JAQ7_A0A182JAQ7_9DIPT|1204-1260	TGAATTCGGAGCGGTAGTGATAGTTGCATTCCGTATGACAAAAATCGTGTCATTTTGGCCCCGATTCCGGGACGTGATAATTGCACCTATATCAATGCGAGTTTTGTGGACGGTTACGACGATGAAAACAATTTTATTATTACACAGGATCCGATGGAAGAAACCATATTCGATTTCTGGCGTCACTGCACTCGAGA	SDSCIPYDKNRVILAPIPGRDNCTYINASFVDGYDDENNFIITQDPMEETIFDFWR	Anatr	A0A182JAQ7	Mosquito	Anopheles	AGTGATAGTTGCATTCCGTATGACAAAAATCGTGTCATTTTGGCCCCGATTCCGGGACGTGATAATTGCACCTATATCAATGCGAGTTTTGTGGACGGTTACGACGATGAAAACAATTTTATTATTACACAGGATCCGATGGAAGAAACCATATTCGATTTCTGGCGT
72654	Anatr_Other_FullProt_tr_A0A182JAQ7_A0A182JAQ7_9DIPT|1232-1288	TGAATTCGGAGCGGTAGTTTCGTGGACGGGTATGATGACGAAAATAACTTCATAATTACCCAGGACCCGATGGAAGAGACAATATTTGATTTTTGGCGTATGATTTTTGAACAACGTGTTAAGACGATTGTTATGTTCAGCGAAATTGGTGATGGGCCGAATAAGTGCCCGCGTTACTGGGCCCACTGCACTCGAGA	SFVDGYDDENNFIITQDPMEETIFDFWRMIFEQRVKTIVMFSEIGDGPNKCPRYWA	Anatr	A0A182JAQ7	Mosquito	Anopheles	AGTTTCGTGGACGGGTATGATGACGAAAATAACTTCATAATTACCCAGGACCCGATGGAAGAGACAATATTTGATTTTTGGCGTATGATTTTTGAACAACGTGTTAAGACGATTGTTATGTTCAGCGAAATTGGTGATGGGCCGAATAAGTGCCCGCGTTACTGGGCC
72655	Anatr_Other_FullProt_tr_A0A182JAQ7_A0A182JAQ7_9DIPT|1260-1316	TGAATTCGGAGCGGTATGATTTTCGAACAGCGTGTCAAAACAATTGTGATGTTCAGCGAAATTGGCGATGGGCCGAATAAATGTCCGCGCTACTGGGCCGATGAAGAAATGAAGTACGAAAATCTGCTGGTGTCATATATTCAGAGTGAATCTGGTCCGTACTATACGAAACGCGAATTTACTCACTGCACTCGAGA	MIFEQRVKTIVMFSEIGDGPNKCPRYWADEEMKYENLLVSYIQSESGPYYTKREFT	Anatr	A0A182JAQ7	Mosquito	Anopheles	ATGATTTTCGAACAGCGTGTCAAAACAATTGTGATGTTCAGCGAAATTGGCGATGGGCCGAATAAATGTCCGCGCTACTGGGCCGATGAAGAAATGAAGTACGAAAATCTGCTGGTGTCATATATTCAGAGTGAATCTGGTCCGTACTATACGAAACGCGAATTTACT
72656	Anatr_Other_FullProt_tr_A0A182JAQ7_A0A182JAQ7_9DIPT|1288-1344	TGAATTCGGAGCGGTGATGAGGAAATGAAATATGAAAATTTACTGGTCTCATATATCCAGAGCGAAAGTGGGCCGTACTATACTAAACGTGAATTTACGGTGACCAATTGTAAGACAAACGATACGATCCATGTGACGCAATTCCAATATAACGGTTGGCCGACAGTTGAAGGCGAGGTTCCGCACTGCACTCGAGA	DEEMKYENLLVSYIQSESGPYYTKREFTVTNCKTNDTIHVTQFQYNGWPTVEGEVP	Anatr	A0A182JAQ7	Mosquito	Anopheles	GATGAGGAAATGAAATATGAAAATTTACTGGTCTCATATATCCAGAGCGAAAGTGGGCCGTACTATACTAAACGTGAATTTACGGTGACCAATTGTAAGACAAACGATACGATCCATGTGACGCAATTCCAATATAACGGTTGGCCGACAGTTGAAGGCGAGGTTCCG
72657	Anatr_Other_FullProt_tr_A0A182JAQ7_A0A182JAQ7_9DIPT|1316-1372	TGAATTCGGAGCGGTGTGACCAATTGTAAAACCAATGATACGATCCATGTTACACAGTTTCAGTATAACGGTTGGCCGACTGTCGAAGGGGAAGTACCGGAGGTTACGCGCGGCATGATTGAAATCGTAAACCAAGCTCAGAAGCATAGCAGCCAACAACAGGACATTTTTACCATAGCGGTTCACTGCACTCGAGA	VTNCKTNDTIHVTQFQYNGWPTVEGEVPEVTRGMIEIVNQAQKHSSQQQDIFTIAV	Anatr	A0A182JAQ7	Mosquito	Anopheles	GTGACCAATTGTAAAACCAATGATACGATCCATGTTACACAGTTTCAGTATAACGGTTGGCCGACTGTCGAAGGGGAAGTACCGGAGGTTACGCGCGGCATGATTGAAATCGTAAACCAAGCTCAGAAGCATAGCAGCCAACAACAGGACATTTTTACCATAGCGGTT
72658	Anatr_Other_FullProt_tr_A0A182JAQ7_A0A182JAQ7_9DIPT|1344-1400	TGAATTCGGAGCGGTGAAGTCACCCGCGGGATGATAGAAATTGTGAACCAGGCTCAGAAGCATTCTTCTCAGCAACAGGATATCTTTACGATAGCAGTCCATTGCAGTTTGGGCACTGATAAGTCAAGCCTGTTCGTCGCGATGTGTATTCTGGTTATGCAACTGAAAACTGAAAAACGTGTTCACTGCACTCGAGA	EVTRGMIEIVNQAQKHSSQQQDIFTIAVHCSLGTDKSSLFVAMCILVMQLKTEKRV	Anatr	A0A182JAQ7	Mosquito	Anopheles	GAAGTCACCCGCGGGATGATAGAAATTGTGAACCAGGCTCAGAAGCATTCTTCTCAGCAACAGGATATCTTTACGATAGCAGTCCATTGCAGTTTGGGCACTGATAAGTCAAGCCTGTTCGTCGCGATGTGTATTCTGGTTATGCAACTGAAAACTGAAAAACGTGTT
72659	Anatr_Other_FullProt_tr_A0A182JAQ7_A0A182JAQ7_9DIPT|1372-1428	TGAATTCGGAGCGGTCATTGCTCTTTGGGTACAGATAAAAGTAGTTTGTTTGTGGCGATGTGCATTCTGGTCATGCAATTAAAAACGGAAAAGCGTGTTGATATTTGTACCGTAGTCCGCAAATTGCGCGCACAGCGTTCTTTAATGATCCAAACCTATGCGCAGTATGAGTTTCTTCATCGTCACTGCACTCGAGA	HCSLGTDKSSLFVAMCILVMQLKTEKRVDICTVVRKLRAQRSLMIQTYAQYEFLHR	Anatr	A0A182JAQ7	Mosquito	Anopheles	CATTGCTCTTTGGGTACAGATAAAAGTAGTTTGTTTGTGGCGATGTGCATTCTGGTCATGCAATTAAAAACGGAAAAGCGTGTTGATATTTGTACCGTAGTCCGCAAATTGCGCGCACAGCGTTCTTTAATGATCCAAACCTATGCGCAGTATGAGTTTCTTCATCGT
72660	Anatr_Other_FullProt_tr_A0A182IVJ3_A0A182IVJ3_9DIPT|0-56	TGAATTCGGAGCGGTACAAAGTTAAATTACCCGCGTGTACTGTTACCGATTTTCGATCATATTAGCGTCAACTTCACCCTTGAAGTCGTAGAGAAGGGGTGCTTCAAATGGACTTCATCTCGCTTAGATCTGATACAGATCCGTCCGTCATACGATGATACGGACGAGGATTGTAGCTATCGCCACTGCACTCGAGA	TKLNYPRVLLPIFDHISVNFTLEVVEKGCFKWTSSRLDLIQIRPSYDDTDEDCSYR	Anatr	A0A182IVJ3	Mosquito	Anopheles	ACAAAGTTAAATTACCCGCGTGTACTGTTACCGATTTTCGATCATATTAGCGTCAACTTCACCCTTGAAGTCGTAGAGAAGGGGTGCTTCAAATGGACTTCATCTCGCTTAGATCTGATACAGATCCGTCCGTCATACGATGATACGGACGAGGATTGTAGCTATCGC
72661	Anatr_Other_FullProt_tr_A0A182IVJ3_A0A182IVJ3_9DIPT|28-84	TGAATTCGGAGCGGTTGCTTCAAATGGACCAGTAGCCGCCTGGATTTAATCCAGATTCGCCCGAGTTATGATGATACAGACGAAGATTGCAGCTACCGCGTTGTTGTTACCGTGATTAATAAAGAAAAACGCCGCAATACAGCCATAGTCTTGGCGGAGGATTTAGCTACAGGCGAGGTTCTGCACTGCACTCGAGA	CFKWTSSRLDLIQIRPSYDDTDEDCSYRVVVTVINKEKRRNTAIVLAEDLATGEVL	Anatr	A0A182IVJ3	Mosquito	Anopheles	TGCTTCAAATGGACCAGTAGCCGCCTGGATTTAATCCAGATTCGCCCGAGTTATGATGATACAGACGAAGATTGCAGCTACCGCGTTGTTGTTACCGTGATTAATAAAGAAAAACGCCGCAATACAGCCATAGTCTTGGCGGAGGATTTAGCTACAGGCGAGGTTCTG
72662	Anatr_Other_FullProt_tr_A0A182IVJ3_A0A182IVJ3_9DIPT|84-140	TGAATTCGGAGCGGTCGTTGTGATGTGATTCTGGATGTAATTGATCAGTTAGGTGTCCTTACCACCACACGTGAACTGTACTTGGAAGAAGCGCCGGAAACTTTTGAGCTTTGGGCATTGGATAGTCAAGGTAATGCTTTTACAACACTGGAAGGCATCGAGTTTCAGTGGCAGATCGCGTCTCACTGCACTCGAGA	RCDVILDVIDQLGVLTTTRELYLEEAPETFELWALDSQGNAFTTLEGIEFQWQIAS	Anatr	A0A182IVJ3	Mosquito	Anopheles	CGTTGTGATGTGATTCTGGATGTAATTGATCAGTTAGGTGTCCTTACCACCACACGTGAACTGTACTTGGAAGAAGCGCCGGAAACTTTTGAGCTTTGGGCATTGGATAGTCAAGGTAATGCTTTTACAACACTGGAAGGCATCGAGTTTCAGTGGCAGATCGCGTCT
72663	Anatr_Other_FullProt_tr_A0A182IVJ3_A0A182IVJ3_9DIPT|112-168	TGAATTCGGAGCGGTACATTTGAGTTGTGGGCCCTGGATAGTCAAGGTAACGCCTTTACGACTCTGGAAGGCATCGAATTTCAGTGGCAGATTGCATCACATCGTAGCGGTAGTGGAACTTCTGGTGGAGACAGTTCATGGAGCCAGGTCTTACGTTTTTTATCATTCTCTGAATCAAAATTTCACTGCACTCGAGA	TFELWALDSQGNAFTTLEGIEFQWQIASHRSGSGTSGGDSSWSQVLRFLSFSESKF	Anatr	A0A182IVJ3	Mosquito	Anopheles	ACATTTGAGTTGTGGGCCCTGGATAGTCAAGGTAACGCCTTTACGACTCTGGAAGGCATCGAATTTCAGTGGCAGATTGCATCACATCGTAGCGGTAGTGGAACTTCTGGTGGAGACAGTTCATGGAGCCAGGTCTTACGTTTTTTATCATTCTCTGAATCAAAATTT
72664	Anatr_Other_FullProt_tr_A0A182IVJ3_A0A182IVJ3_9DIPT|140-196	TGAATTCGGAGCGGTCATCGTAGCGGCAGTGGAACTTCAGGCGGGGATAGTAGTTGGTCACAGGTTCTGCGTTTTTTGAGTTTTTCAGAGTCAAAATTTCATGTGGTACCGCGTGCCATCGAGAAACTGGACATGGCCGGCGTTCAGGGTTATATGGTGCTGCTGGAGGGAATTAACACCGGTCACTGCACTCGAGA	HRSGSGTSGGDSSWSQVLRFLSFSESKFHVVPRAIEKLDMAGVQGYMVLLEGINTG	Anatr	A0A182IVJ3	Mosquito	Anopheles	CATCGTAGCGGCAGTGGAACTTCAGGCGGGGATAGTAGTTGGTCACAGGTTCTGCGTTTTTTGAGTTTTTCAGAGTCAAAATTTCATGTGGTACCGCGTGCCATCGAGAAACTGGACATGGCCGGCGTTCAGGGTTATATGGTGCTGCTGGAGGGAATTAACACCGGT
72665	Anatr_Other_FullProt_tr_A0A182IVJ3_A0A182IVJ3_9DIPT|168-224	TGAATTCGGAGCGGTCATGTTGTGCCGCGTGCCATTGAAAAATTGGATATGGCAGGCGTTCAGGGATACATGGTCTTACTGGAGGGCATAAACACCGGAAGTGCGCGCGTCACTGCCAAACTGCCGCATGCTGAATATTCACATGTTCCGCCGGTTGATGTTAATATCATGGTGCTTGCCAATCACTGCACTCGAGA	HVVPRAIEKLDMAGVQGYMVLLEGINTGSARVTAKLPHAEYSHVPPVDVNIMVLAN	Anatr	A0A182IVJ3	Mosquito	Anopheles	CATGTTGTGCCGCGTGCCATTGAAAAATTGGATATGGCAGGCGTTCAGGGATACATGGTCTTACTGGAGGGCATAAACACCGGAAGTGCGCGCGTCACTGCCAAACTGCCGCATGCTGAATATTCACATGTTCCGCCGGTTGATGTTAATATCATGGTGCTTGCCAAT
72666	Anatr_Other_FullProt_tr_A0A182IVJ3_A0A182IVJ3_9DIPT|196-252	TGAATTCGGAGCGGTAGCGCGCGCGTCACAGCTAAATTACCGCATGCGGAATACAGCCATGTCCCGCCGGTTGATGTAAATATTATGGTGTTGGCAAATTTGATTCTTAATCCGAGCGATGTGTATATGCTGCCGGGCGATACAATTGAATTTAAAGTGCTTCAACTGAAGCAGGGAAAGCTTCACTGCACTCGAGA	SARVTAKLPHAEYSHVPPVDVNIMVLANLILNPSDVYMLPGDTIEFKVLQLKQGKL	Anatr	A0A182IVJ3	Mosquito	Anopheles	AGCGCGCGCGTCACAGCTAAATTACCGCATGCGGAATACAGCCATGTCCCGCCGGTTGATGTAAATATTATGGTGTTGGCAAATTTGATTCTTAATCCGAGCGATGTGTATATGCTGCCGGGCGATACAATTGAATTTAAAGTGCTTCAACTGAAGCAGGGAAAGCTT
72667	Anatr_Other_FullProt_tr_A0A182IVJ3_A0A182IVJ3_9DIPT|224-280	TGAATTCGGAGCGGTCTGATACTTAACCCGTCTGACGTCTATATGTTACCGGGCGATACAATAGAATTTAAGGTACTGCAGCTGAAACAGGGTAAGTTACATGAAATTGCGCTTAACAGCCAATATTATTTAGAAATCGAGGATGAGACCTATGCTAGCATTACAGGGAACGAAGCCAAAGGCCACTGCACTCGAGA	LILNPSDVYMLPGDTIEFKVLQLKQGKLHEIALNSQYYLEIEDETYASITGNEAKG	Anatr	A0A182IVJ3	Mosquito	Anopheles	CTGATACTTAACCCGTCTGACGTCTATATGTTACCGGGCGATACAATAGAATTTAAGGTACTGCAGCTGAAACAGGGTAAGTTACATGAAATTGCGCTTAACAGCCAATATTATTTAGAAATCGAGGATGAGACCTATGCTAGCATTACAGGGAACGAAGCCAAAGGC
72668	Anatr_Other_FullProt_tr_A0A182IVJ3_A0A182IVJ3_9DIPT|252-308	TGAATTCGGAGCGGTCATGAAATTGCCCTGAACAGCCAGTACTACTTGGAAATCGAGGATGAGACATATGCCTCAATTACTGGGAATGAAGCCAAAGGTCTGAAGCTTGGCCGTACGTTTGTCCTGTTACGTGATCGTAATGTTCCGCATGGCGCCAATTCAGCGACCGATGAGGCCAACTCACACTGCACTCGAGA	HEIALNSQYYLEIEDETYASITGNEAKGLKLGRTFVLLRDRNVPHGANSATDEANS	Anatr	A0A182IVJ3	Mosquito	Anopheles	CATGAAATTGCCCTGAACAGCCAGTACTACTTGGAAATCGAGGATGAGACATATGCCTCAATTACTGGGAATGAAGCCAAAGGTCTGAAGCTTGGCCGTACGTTTGTCCTGTTACGTGATCGTAATGTTCCGCATGGCGCCAATTCAGCGACCGATGAGGCCAACTCA
72669	Anatr_Other_FullProt_tr_A0A182IVJ3_A0A182IVJ3_9DIPT|280-336	TGAATTCGGAGCGGTCTTAAACTGGGTCGTACGTTTGTGTTACTGCGCGATCGCAACGTTCCGCATGGTGCTAACAGCGCGACTGATGAAGCAAATAGTAAGGCGACCCTGCCGAAGGCAAGCCTGACCGTTGTTGATCCGCGTAAACTGACAATTAATCTGTTACCGCATTACAATTGGATTCACTGCACTCGAGA	LKLGRTFVLLRDRNVPHGANSATDEANSKATLPKASLTVVDPRKLTINLLPHYNWI	Anatr	A0A182IVJ3	Mosquito	Anopheles	CTTAAACTGGGTCGTACGTTTGTGTTACTGCGCGATCGCAACGTTCCGCATGGTGCTAACAGCGCGACTGATGAAGCAAATAGTAAGGCGACCCTGCCGAAGGCAAGCCTGACCGTTGTTGATCCGCGTAAACTGACAATTAATCTGTTACCGCATTACAATTGGATT
72670	Anatr_Other_FullProt_tr_A0A182IVJ3_A0A182IVJ3_9DIPT|308-364	TGAATTCGGAGCGGTAAAGCGACCCTGCCGAAGGCTTCACTGACTGTGGTTGACCCGCGTAAGTTAACGATTAACTTGCTGCCGCATTATAATTGGATCACTGTAGAAGGAGAAAACCATGAAATTGCTCTGAACTTGTACACGCATGATGACCATCAAATCACACTGGGGCCGAAATATAAACACTGCACTCGAGA	KATLPKASLTVVDPRKLTINLLPHYNWITVEGENHEIALNLYTHDDHQITLGPKYK	Anatr	A0A182IVJ3	Mosquito	Anopheles	AAAGCGACCCTGCCGAAGGCTTCACTGACTGTGGTTGACCCGCGTAAGTTAACGATTAACTTGCTGCCGCATTATAATTGGATCACTGTAGAAGGAGAAAACCATGAAATTGCTCTGAACTTGTACACGCATGATGACCATCAAATCACACTGGGGCCGAAATATAAA
72671	Anatr_Other_FullProt_tr_A0A182IVJ3_A0A182IVJ3_9DIPT|336-392	TGAATTCGGAGCGGTACAGTTGAGGGAGAAAATCATGAGATTGCCCTGAATCTGTATACCCATGATGATCATCAAATTACGCTTGGTCCGAAATACAAAATCCAATCTACTTTCGACGAAGCATTGTTCTATCCGATCGAAGTCACTGCAAATGGCAGTTCAATTTTCGGCGAGACCATTGCTCACTGCACTCGAGA	TVEGENHEIALNLYTHDDHQITLGPKYKIQSTFDEALFYPIEVTANGSSIFGETIA	Anatr	A0A182IVJ3	Mosquito	Anopheles	ACAGTTGAGGGAGAAAATCATGAGATTGCCCTGAATCTGTATACCCATGATGATCATCAAATTACGCTTGGTCCGAAATACAAAATCCAATCTACTTTCGACGAAGCATTGTTCTATCCGATCGAAGTCACTGCAAATGGCAGTTCAATTTTCGGCGAGACCATTGCT
72672	Anatr_Other_FullProt_tr_A0A182IVJ3_A0A182IVJ3_9DIPT|364-420	TGAATTCGGAGCGGTATTCAAAGCACGTTTGACGAAGCTTTATTTTATCCGATAGAGGTTACCGCCAATGGTAGCAGCATTTTTGGTGAGACCATCGCCACGGGCAGTAGTCCGGTGACCGGCAAATTCGAGAAATTGTCTGCTAAAGCGGAACTGGTTGTGTTCAAACGCCTGGCGATTTCACACTGCACTCGAGA	IQSTFDEALFYPIEVTANGSSIFGETIATGSSPVTGKFEKLSAKAELVVFKRLAIS	Anatr	A0A182IVJ3	Mosquito	Anopheles	ATTCAAAGCACGTTTGACGAAGCTTTATTTTATCCGATAGAGGTTACCGCCAATGGTAGCAGCATTTTTGGTGAGACCATCGCCACGGGCAGTAGTCCGGTGACCGGCAAATTCGAGAAATTGTCTGCTAAAGCGGAACTGGTTGTGTTCAAACGCCTGGCGATTTCA
72673	Anatr_Other_FullProt_tr_A0A182IVJ3_A0A182IVJ3_9DIPT|392-448	TGAATTCGGAGCGGTACAGGCAGTTCACCGGTGACCGGTAAGTTCGAGAAATTGAGCGCGAAAGCCGAACTTGTGGTGTTTAAACGCCTTGCGATAAGCCCGCCGGAGGTGATACTGCCGTACGATCCGAATCTGCGCCGCCAGAAACTGCAATTTACAGCCACTGGCGGAGATGGTAGCTACCACTGCACTCGAGA	TGSSPVTGKFEKLSAKAELVVFKRLAISPPEVILPYDPNLRRQKLQFTATGGDGSY	Anatr	A0A182IVJ3	Mosquito	Anopheles	ACAGGCAGTTCACCGGTGACCGGTAAGTTCGAGAAATTGAGCGCGAAAGCCGAACTTGTGGTGTTTAAACGCCTTGCGATAAGCCCGCCGGAGGTGATACTGCCGTACGATCCGAATCTGCGCCGCCAGAAACTGCAATTTACAGCCACTGGCGGAGATGGTAGCTAC
72674	Anatr_Other_FullProt_tr_A0A182IVJ3_A0A182IVJ3_9DIPT|420-476	TGAATTCGGAGCGGTCCGCCGGAGGTGATTCTTCCGTATGATCCGAACCTGCGCCGTCAAAAACTGCAGTTTACAGCTACCGGGGGCGACGGCAGCTATAGTTGGAGCAGTCAGGATGCGAATGTAGTCGCTATAACCCAGACAGGGCTGGCGGAGGCTCGTCTTGACCAAATTAAAGGCGGTCACTGCACTCGAGA	PPEVILPYDPNLRRQKLQFTATGGDGSYSWSSQDANVVAITQTGLAEARLDQIKGG	Anatr	A0A182IVJ3	Mosquito	Anopheles	CCGCCGGAGGTGATTCTTCCGTATGATCCGAACCTGCGCCGTCAAAAACTGCAGTTTACAGCTACCGGGGGCGACGGCAGCTATAGTTGGAGCAGTCAGGATGCGAATGTAGTCGCTATAACCCAGACAGGGCTGGCGGAGGCTCGTCTTGACCAAATTAAAGGCGGT
72675	Anatr_Other_FullProt_tr_A0A182IVJ3_A0A182IVJ3_9DIPT|448-504	TGAATTCGGAGCGGTTCTTGGTCAAGTCAAGATGCTAATGTGGTCGCAATCACACAGACGGGACTGGCCGAAGCACGTCTGGATCAGATCAAAGGAGGTGCTTATGAAGGTCAGGCCATGGCTGCGTCTGGACATGATGGCGAGTTGGCCAAAGTGACTCAGGTGCGTGTTGCGATGGCTCGTCACTGCACTCGAGA	SWSSQDANVVAITQTGLAEARLDQIKGGAYEGQAMAASGHDGELAKVTQVRVAMAR	Anatr	A0A182IVJ3	Mosquito	Anopheles	TCTTGGTCAAGTCAAGATGCTAATGTGGTCGCAATCACACAGACGGGACTGGCCGAAGCACGTCTGGATCAGATCAAAGGAGGTGCTTATGAAGGTCAGGCCATGGCTGCGTCTGGACATGATGGCGAGTTGGCCAAAGTGACTCAGGTGCGTGTTGCGATGGCTCGT
72676	Anatr_Other_FullProt_tr_A0A182IVJ3_A0A182IVJ3_9DIPT|476-532	TGAATTCGGAGCGGTGCATACGAAGGGCAAGCAATGGCGGCCTCAGGTCATGATGGAGAACTGGCAAAAGTAACGCAAGTGCGTGTAGCAATGGCACGCAACGTTCGTGTATTCGTCACAGCTCAGGTTATGTTTCTGCCGCCGATTAAACTGGAGGCAGTCCGTTATAACTTTGAAACCAGCCACTGCACTCGAGA	AYEGQAMAASGHDGELAKVTQVRVAMARNVRVFVTAQVMFLPPIKLEAVRYNFETS	Anatr	A0A182IVJ3	Mosquito	Anopheles	GCATACGAAGGGCAAGCAATGGCGGCCTCAGGTCATGATGGAGAACTGGCAAAAGTAACGCAAGTGCGTGTAGCAATGGCACGCAACGTTCGTGTATTCGTCACAGCTCAGGTTATGTTTCTGCCGCCGATTAAACTGGAGGCAGTCCGTTATAACTTTGAAACCAGC
72677	Anatr_Other_FullProt_tr_A0A182IVJ3_A0A182IVJ3_9DIPT|504-560	TGAATTCGGAGCGGTAATGTTCGTGTTTTTGTGACTGCCCAGGTTATGTTTCTTCCGCCGATTAAGCTGGAAGCCGTGCGTTACAACTTTGAAACCAGTCTGAAAGATCATGTGAAACTTCATGTAGGTTTATGGGCACGTTTAAATGGGACTATGAAACCGTTTACTAGTTGTGAAAATCTGCACTGCACTCGAGA	NVRVFVTAQVMFLPPIKLEAVRYNFETSLKDHVKLHVGLWARLNGTMKPFTSCENL	Anatr	A0A182IVJ3	Mosquito	Anopheles	AATGTTCGTGTTTTTGTGACTGCCCAGGTTATGTTTCTTCCGCCGATTAAGCTGGAAGCCGTGCGTTACAACTTTGAAACCAGTCTGAAAGATCATGTGAAACTTCATGTAGGTTTATGGGCACGTTTAAATGGGACTATGAAACCGTTTACTAGTTGTGAAAATCTG
72678	Anatr_Other_FullProt_tr_A0A182IVJ3_A0A182IVJ3_9DIPT|532-588	TGAATTCGGAGCGGTCTGAAAGATCATGTAAAGTTACATGTTGGGCTGTGGGCTCGCCTGAATGGTACCATGAAACCGTTCACAAGCTGTGAGAATTTACATTTTGAACTGGAGTTTAGCAATCCGATTTTCATGCTGGAAAATCCGCCGCTGTCTGGTGGAGAAGGTGAGGAGCCGCTTGCACACTGCACTCGAGA	LKDHVKLHVGLWARLNGTMKPFTSCENLHFELEFSNPIFMLENPPLSGGEGEEPLA	Anatr	A0A182IVJ3	Mosquito	Anopheles	CTGAAAGATCATGTAAAGTTACATGTTGGGCTGTGGGCTCGCCTGAATGGTACCATGAAACCGTTCACAAGCTGTGAGAATTTACATTTTGAACTGGAGTTTAGCAATCCGATTTTCATGCTGGAAAATCCGCCGCTGTCTGGTGGAGAAGGTGAGGAGCCGCTTGCA
72679	Anatr_Other_FullProt_tr_A0A182IVJ3_A0A182IVJ3_9DIPT|560-616	TGAATTCGGAGCGGTCATTTTGAGCTTGAGTTTAGCAATCCGATTTTTATGCTTGAAAATCCGCCGCTGAGCGGCGGTGAAGGCGAGGAACCGCTGGCGTCAGGCGCATGTCGTGTCCTGTACCTTAAAAGCACGATGGTAGGACAGACACAATTGAAAATATCTTATCGCTATTTCGATAAACACTGCACTCGAGA	HFELEFSNPIFMLENPPLSGGEGEEPLASGACRVLYLKSTMVGQTQLKISYRYFDK	Anatr	A0A182IVJ3	Mosquito	Anopheles	CATTTTGAGCTTGAGTTTAGCAATCCGATTTTTATGCTTGAAAATCCGCCGCTGAGCGGCGGTGAAGGCGAGGAACCGCTGGCGTCAGGCGCATGTCGTGTCCTGTACCTTAAAAGCACGATGGTAGGACAGACACAATTGAAAATATCTTATCGCTATTTCGATAAA
72680	Anatr_Other_FullProt_tr_A0A182IVJ3_A0A182IVJ3_9DIPT|588-644	TGAATTCGGAGCGGTAGTGGCGCCTGTCGTGTTCTTTATCTTAAAAGTACGATGGTAGGTCAAACCCAACTGAAAATCAGCTATCGCTACTTTGATAAATTACTGACTGATCAAGTCAATTTAAACGTCTTCGAGAAACTGGCCATTGAAAACCCGATTGAAAACGAGGTCGTCCTTCCGCTGCACTGCACTCGAGA	SGACRVLYLKSTMVGQTQLKISYRYFDKLLTDQVNLNVFEKLAIENPIENEVVLPL	Anatr	A0A182IVJ3	Mosquito	Anopheles	AGTGGCGCCTGTCGTGTTCTTTATCTTAAAAGTACGATGGTAGGTCAAACCCAACTGAAAATCAGCTATCGCTACTTTGATAAATTACTGACTGATCAAGTCAATTTAAACGTCTTCGAGAAACTGGCCATTGAAAACCCGATTGAAAACGAGGTCGTCCTTCCGCTG
72681	Anatr_Other_FullProt_tr_A0A182IVJ3_A0A182IVJ3_9DIPT|616-672	TGAATTCGGAGCGGTTTACTTACGGATCAAGTGAACCTTAATGTTTTCGAAAAGCTGGCAATAGAAAATCCGATTGAGAATGAAGTTGTGCTGCCGCTGGGTGCAAGCCGTAATTTATTTTATTACAACGGACCGGAGCGCATCTACAACTCAGAAGCTGAATTGCAACGTCAGCTTGCTTATCACTGCACTCGAGA	LLTDQVNLNVFEKLAIENPIENEVVLPLGASRNLFYYNGPERIYNSEAELQRQLAY	Anatr	A0A182IVJ3	Mosquito	Anopheles	TTACTTACGGATCAAGTGAACCTTAATGTTTTCGAAAAGCTGGCAATAGAAAATCCGATTGAGAATGAAGTTGTGCTGCCGCTGGGTGCAAGCCGTAATTTATTTTATTACAACGGACCGGAGCGCATCTACAACTCAGAAGCTGAATTGCAACGTCAGCTTGCTTAT
72682	Anatr_Other_FullProt_tr_A0A182IVJ3_A0A182IVJ3_9DIPT|644-700	TGAATTCGGAGCGGTGGAGCATCACGTAACCTGTTTTACTATAATGGGCCGGAACGCATTTACAATTCAGAGGCTGAGCTGCAACGCCAGTTAGCGTATGACCGCAAAGCGTTAGATGTTACGGAAGTTGGTAGTGGATTTGCCAAGGACAAGCATATTTTCCGTGTATTATGCAAAAAATTACACTGCACTCGAGA	GASRNLFYYNGPERIYNSEAELQRQLAYDRKALDVTEVGSGFAKDKHIFRVLCKKL	Anatr	A0A182IVJ3	Mosquito	Anopheles	GGAGCATCACGTAACCTGTTTTACTATAATGGGCCGGAACGCATTTACAATTCAGAGGCTGAGCTGCAACGCCAGTTAGCGTATGACCGCAAAGCGTTAGATGTTACGGAAGTTGGTAGTGGATTTGCCAAGGACAAGCATATTTTCCGTGTATTATGCAAAAAATTA
72683	Anatr_Other_FullProt_tr_A0A182IVJ3_A0A182IVJ3_9DIPT|672-728	TGAATTCGGAGCGGTGACCGTAAAGCACTGGATGTTACAGAGGTCGGCTCTGGCTTCGCTAAGGATAAGCATATTTTTCGTGTCCTGTGTAAAAAGCTTGGTGATTTTGAACTTAAATTATCTGTGTTCAATACCCTTAACGTGCCGAATGTGGTCCCGTATGTTACCGAATTTGTAACCATGCACTGCACTCGAGA	DRKALDVTEVGSGFAKDKHIFRVLCKKLGDFELKLSVFNTLNVPNVVPYVTEFVTM	Anatr	A0A182IVJ3	Mosquito	Anopheles	GACCGTAAAGCACTGGATGTTACAGAGGTCGGCTCTGGCTTCGCTAAGGATAAGCATATTTTTCGTGTCCTGTGTAAAAAGCTTGGTGATTTTGAACTTAAATTATCTGTGTTCAATACCCTTAACGTGCCGAATGTGGTCCCGTATGTTACCGAATTTGTAACCATG
72684	Anatr_Other_FullProt_tr_A0A182IVJ3_A0A182IVJ3_9DIPT|700-756	TGAATTCGGAGCGGTGGCGATTTTGAATTAAAACTGTCTGTTTTTAATACCCTGAATGTTCCGAATGTGGTTCCGTATGTCACCGAATTTGTAACAATGGTGTACTGCGTGAAACCGCGTTTCGTAAATTTGATCACGACGGATAAGGTGAAAACAGGCTGCCCGTTGGAACGTCGCCATAGTCACTGCACTCGAGA	GDFELKLSVFNTLNVPNVVPYVTEFVTMVYCVKPRFVNLITTDKVKTGCPLERRHS	Anatr	A0A182IVJ3	Mosquito	Anopheles	GGCGATTTTGAATTAAAACTGTCTGTTTTTAATACCCTGAATGTTCCGAATGTGGTTCCGTATGTCACCGAATTTGTAACAATGGTGTACTGCGTGAAACCGCGTTTCGTAAATTTGATCACGACGGATAAGGTGAAAACAGGCTGCCCGTTGGAACGTCGCCATAGT
72685	Anatr_Other_FullProt_tr_A0A182IVJ3_A0A182IVJ3_9DIPT|728-784	TGAATTCGGAGCGGTGTCTATTGCGTCAAACCGCGTTTTGTGAATCTGATCACCACAGATAAAGTGAAAACTGGATGCCCGTTGGAGCGTCGTCATAGTATGATGCATGTTAAGACAGCAGATGCGAGTGAACATATGCTGATTGACATTGAAGTACTTGACGTTCATAATCGCAAGCTGGCACACTGCACTCGAGA	VYCVKPRFVNLITTDKVKTGCPLERRHSMMHVKTADASEHMLIDIEVLDVHNRKLA	Anatr	A0A182IVJ3	Mosquito	Anopheles	GTCTATTGCGTCAAACCGCGTTTTGTGAATCTGATCACCACAGATAAAGTGAAAACTGGATGCCCGTTGGAGCGTCGTCATAGTATGATGCATGTTAAGACAGCAGATGCGAGTGAACATATGCTGATTGACATTGAAGTACTTGACGTTCATAATCGCAAGCTGGCA
72686	Anatr_Other_FullProt_tr_A0A182IVJ3_A0A182IVJ3_9DIPT|756-812	TGAATTCGGAGCGGTATGATGCATGTAAAGACGGCCGATGCTTCAGAGCATATGCTGATCGATATCGAAGTCTTAGACGTCCATAATCGTAAATTAGCAAATATATCATCTCTTTTACTTGAATGGAAATTTTTTAGTATGGCTGATCAGCAGCCGGCAGCAGCAACCCCGACTACCACAACTCACTGCACTCGAGA	MMHVKTADASEHMLIDIEVLDVHNRKLANISSLLLEWKFFSMADQQPAAATPTTTT	Anatr	A0A182IVJ3	Mosquito	Anopheles	ATGATGCATGTAAAGACGGCCGATGCTTCAGAGCATATGCTGATCGATATCGAAGTCTTAGACGTCCATAATCGTAAATTAGCAAATATATCATCTCTTTTACTTGAATGGAAATTTTTTAGTATGGCTGATCAGCAGCCGGCAGCAGCAACCCCGACTACCACAACT
72687	Anatr_Other_FullProt_tr_A0A182IVJ3_A0A182IVJ3_9DIPT|784-840	TGAATTCGGAGCGGTAATATAAGTTCACTTTTGCTTGAATGGAAATTTTTCTCAATGGCTGACCAACAACCGGCGGCCGCCACGCCGACCACGACCACCATGGTTGTGGAAGCCGGTGAAACAGCCTTGGCCTTGGGGTTTGAACAGAAAACTGAAGTCGATCATTTAGAAGGTTTAGAAATTCACTGCACTCGAGA	NISSLLLEWKFFSMADQQPAAATPTTTTMVVEAGETALALGFEQKTEVDHLEGLEI	Anatr	A0A182IVJ3	Mosquito	Anopheles	AATATAAGTTCACTTTTGCTTGAATGGAAATTTTTCTCAATGGCTGACCAACAACCGGCGGCCGCCACGCCGACCACGACCACCATGGTTGTGGAAGCCGGTGAAACAGCCTTGGCCTTGGGGTTTGAACAGAAAACTGAAGTCGATCATTTAGAAGGTTTAGAAATT
72688	Anatr_Other_FullProt_tr_A0A182IVJ3_A0A182IVJ3_9DIPT|812-868	TGAATTCGGAGCGGTATGGTGGTCGAGGCTGGGGAAACTGCCTTAGCGTTGGGGTTCGAACAGAAGACGGAGGTGGATCATTTAGAGGGATTGGAGATTCCGGGCCGCGATTATTTATTGCTGTCACTTCCGCGCGAGCGCGAGGCGTCTCTTAAAGTGAAGACCGTTGTAACAGACTATCGTCACTGCACTCGAGA	MVVEAGETALALGFEQKTEVDHLEGLEIPGRDYLLLSLPREREASLKVKTVVTDYR	Anatr	A0A182IVJ3	Mosquito	Anopheles	ATGGTGGTCGAGGCTGGGGAAACTGCCTTAGCGTTGGGGTTCGAACAGAAGACGGAGGTGGATCATTTAGAGGGATTGGAGATTCCGGGCCGCGATTATTTATTGCTGTCACTTCCGCGCGAGCGCGAGGCGTCTCTTAAAGTGAAGACCGTTGTAACAGACTATCGT
72689	Anatr_Other_FullProt_tr_A0A182IVJ3_A0A182IVJ3_9DIPT|840-896	TGAATTCGGAGCGGTCCGGGACGTGATTATCTTCTGCTGAGCCTGCCGCGTGAACGTGAAGCGAGTCTTAAGGTCAAGACCGTCGTTACCGACTATCGCGCCGAAGTGCTGAAACGTCATACAATCAAACCGGAGAGCCCGCCGTTTGGGGTCCAGAAGCAGCCGGGTTCAGCACTGGTGAAACACTGCACTCGAGA	PGRDYLLLSLPREREASLKVKTVVTDYRAEVLKRHTIKPESPPFGVQKQPGSALVK	Anatr	A0A182IVJ3	Mosquito	Anopheles	CCGGGACGTGATTATCTTCTGCTGAGCCTGCCGCGTGAACGTGAAGCGAGTCTTAAGGTCAAGACCGTCGTTACCGACTATCGCGCCGAAGTGCTGAAACGTCATACAATCAAACCGGAGAGCCCGCCGTTTGGGGTCCAGAAGCAGCCGGGTTCAGCACTGGTGAAA
72690	Anatr_Other_FullProt_tr_A0A182IVJ3_A0A182IVJ3_9DIPT|868-924	TGAATTCGGAGCGGTGCGGAGGTCCTTAAGCGTCATACTATTAAACCGGAATCTCCGCCGTTTGGGGTTCAGAAACAGCCGGGTTCTGCGTTAGTGAAACCGCTGATCGAGAACGAACTTAACTTCGTTTCAGTTAACCGTACTCTGCTTCCGTATGACCGCCTGACCATCTTTCTGACCCCGCACTGCACTCGAGA	AEVLKRHTIKPESPPFGVQKQPGSALVKPLIENELNFVSVNRTLLPYDRLTIFLTP	Anatr	A0A182IVJ3	Mosquito	Anopheles	GCGGAGGTCCTTAAGCGTCATACTATTAAACCGGAATCTCCGCCGTTTGGGGTTCAGAAACAGCCGGGTTCTGCGTTAGTGAAACCGCTGATCGAGAACGAACTTAACTTCGTTTCAGTTAACCGTACTCTGCTTCCGTATGACCGCCTGACCATCTTTCTGACCCCG
72691	Anatr_Other_FullProt_tr_A0A182IVJ3_A0A182IVJ3_9DIPT|896-952	TGAATTCGGAGCGGTCCGCTGATTGAGAATGAACTGAACTTTGTATCAGTGAATCGCACGCTTTTGCCGTACGACCGCTTGACTATTTTTCTGACGCCGGATGCCGTAGAGCGTATTAAGGTCGCACAAGGCAGTGGGTTTTACGATATTAAAGCCTCTGAAGCTGGGATTGTGACGGCCAAGCACTGCACTCGAGA	PLIENELNFVSVNRTLLPYDRLTIFLTPDAVERIKVAQGSGFYDIKASEAGIVTAK	Anatr	A0A182IVJ3	Mosquito	Anopheles	CCGCTGATTGAGAATGAACTGAACTTTGTATCAGTGAATCGCACGCTTTTGCCGTACGACCGCTTGACTATTTTTCTGACGCCGGATGCCGTAGAGCGTATTAAGGTCGCACAAGGCAGTGGGTTTTACGATATTAAAGCCTCTGAAGCTGGGATTGTGACGGCCAAG
72692	Anatr_Other_FullProt_tr_A0A182IVJ3_A0A182IVJ3_9DIPT|924-980	TGAATTCGGAGCGGTGATGCAGTCGAACGTATAAAGGTTGCACAGGGTTCTGGATTTTACGATATCAAAGCCTCTGAGGCAGGAATTGTGACGGCCAAGTTCGATGGCAATACTCGTCAGCTGCTGATTAGTCCGCGTAAAGTCGGCGAGGTCAAATTGGAAATCAGTGATCAATGTTTAAGCCACTGCACTCGAGA	DAVERIKVAQGSGFYDIKASEAGIVTAKFDGNTRQLLISPRKVGEVKLEISDQCLS	Anatr	A0A182IVJ3	Mosquito	Anopheles	GATGCAGTCGAACGTATAAAGGTTGCACAGGGTTCTGGATTTTACGATATCAAAGCCTCTGAGGCAGGAATTGTGACGGCCAAGTTCGATGGCAATACTCGTCAGCTGCTGATTAGTCCGCGTAAAGTCGGCGAGGTCAAATTGGAAATCAGTGATCAATGTTTAAGC
72693	Anatr_Other_FullProt_tr_A0A182IVJ3_A0A182IVJ3_9DIPT|952-1008	TGAATTCGGAGCGGTTTTGATGGAAACACTCGCCAATTACTGATTTCTCCGCGTAAGGTTGGCGAAGTTAAACTTGAGATTTCAGACCAGTGTCTTTCTACGGAAACGTCTTTTTTGTACGTGAGTGTCGTAACTGTAGGACGCATAACTATACTGGCACCGGATCGTGTGGAAAAAACGAAACACTGCACTCGAGA	FDGNTRQLLISPRKVGEVKLEISDQCLSTETSFLYVSVVTVGRITILAPDRVEKTK	Anatr	A0A182IVJ3	Mosquito	Anopheles	TTTGATGGAAACACTCGCCAATTACTGATTTCTCCGCGTAAGGTTGGCGAAGTTAAACTTGAGATTTCAGACCAGTGTCTTTCTACGGAAACGTCTTTTTTGTACGTGAGTGTCGTAACTGTAGGACGCATAACTATACTGGCACCGGATCGTGTGGAAAAAACGAAA
72694	Anatr_Other_FullProt_tr_A0A182IVJ3_A0A182IVJ3_9DIPT|980-1036	TGAATTCGGAGCGGTACAGAAACCTCATTCCTGTACGTGTCAGTTGTCACCGTGGGTCGTATCACGATCCTGGCGCCGGACCGTGTGGAGAAAACTAAGTCTATTGAAGCGATTGCTCGCCTGTATGACTCTAATGATCGTCTGCTGGAGATCAAACGCGATCAACTGGAGCTTTATGTTCTTCACTGCACTCGAGA	TETSFLYVSVVTVGRITILAPDRVEKTKSIEAIARLYDSNDRLLEIKRDQLELYVL	Anatr	A0A182IVJ3	Mosquito	Anopheles	ACAGAAACCTCATTCCTGTACGTGTCAGTTGTCACCGTGGGTCGTATCACGATCCTGGCGCCGGACCGTGTGGAGAAAACTAAGTCTATTGAAGCGATTGCTCGCCTGTATGACTCTAATGATCGTCTGCTGGAGATCAAACGCGATCAACTGGAGCTTTATGTTCTT
72695	Anatr_Other_FullProt_tr_A0A182IVJ3_A0A182IVJ3_9DIPT|1008-1064	TGAATTCGGAGCGGTAGCATAGAAGCCATAGCACGTTTGTACGACAGCAACGATCGTCTGTTGGAGATTAAGCGTGATCAGCTTGAATTGTACGTGCTTCGCACAGAAGTCTTTAATCCGGCAGTGCTTAATCTTGCCCTGGCTAATCAAGCGAATTTAGGGCCGGGGGAGGTTCGCTACACTCACTGCACTCGAGA	SIEAIARLYDSNDRLLEIKRDQLELYVLRTEVFNPAVLNLALANQANLGPGEVRYT	Anatr	A0A182IVJ3	Mosquito	Anopheles	AGCATAGAAGCCATAGCACGTTTGTACGACAGCAACGATCGTCTGTTGGAGATTAAGCGTGATCAGCTTGAATTGTACGTGCTTCGCACAGAAGTCTTTAATCCGGCAGTGCTTAATCTTGCCCTGGCTAATCAAGCGAATTTAGGGCCGGGGGAGGTTCGCTACACT
72696	Anatr_Other_FullProt_tr_A0A182IVJ3_A0A182IVJ3_9DIPT|1036-1092	TGAATTCGGAGCGGTCGCACCGAGGTATTTAATCCGGCTGTATTGAATTTGGCACTGGCTAATCAAGCGAATCTGGGTCCGGGAGAGGTACGCTACACCGCCACGGGTATGGAATTAGGTGAAACGAAGTTCAGTGTTAGTTCAGGGAGTGGTAAAGAAATGGTTACCTCAGCCCCGGCCACTCACTGCACTCGAGA	RTEVFNPAVLNLALANQANLGPGEVRYTATGMELGETKFSVSSGSGKEMVTSAPAT	Anatr	A0A182IVJ3	Mosquito	Anopheles	CGCACCGAGGTATTTAATCCGGCTGTATTGAATTTGGCACTGGCTAATCAAGCGAATCTGGGTCCGGGAGAGGTACGCTACACCGCCACGGGTATGGAATTAGGTGAAACGAAGTTCAGTGTTAGTTCAGGGAGTGGTAAAGAAATGGTTACCTCAGCCCCGGCCACT
72697	Anatr_Other_FullProt_tr_A0A182IVJ3_A0A182IVJ3_9DIPT|1064-1120	TGAATTCGGAGCGGTGCGACCGGTATGGAATTAGGGGAAACCAAATTCAGCGTTTCATCAGGATCTGGAAAGGAGATGGTCACCAGTGCGCCGGCTACGGTACAAGTGTTTCCGCCGTTGATGCTTCTTCCGCGTAATGCGACTATTGTGGTAGGCTCTACTCTGCAAATTTATTCTAAAGGCCACTGCACTCGAGA	ATGMELGETKFSVSSGSGKEMVTSAPATVQVFPPLMLLPRNATIVVGSTLQIYSKG	Anatr	A0A182IVJ3	Mosquito	Anopheles	GCGACCGGTATGGAATTAGGGGAAACCAAATTCAGCGTTTCATCAGGATCTGGAAAGGAGATGGTCACCAGTGCGCCGGCTACGGTACAAGTGTTTCCGCCGTTGATGCTTCTTCCGCGTAATGCGACTATTGTGGTAGGCTCTACTCTGCAAATTTATTCTAAAGGC
72698	Anatr_Other_FullProt_tr_A0A182IVJ3_A0A182IVJ3_9DIPT|1092-1148	TGAATTCGGAGCGGTGTCCAAGTGTTCCCGCCGCTGATGCTGCTGCCGCGTAACGCAACAATAGTTGTGGGTAGTACCCTTCAAATATATTCAAAGGGCGGACCGACCCCGGACACGAATATCGTATATAGTGTCCAAAATCTGAATGTTATCGACGTGGAATCTGGCGTTGCAACCGGGCTGCACTGCACTCGAGA	VQVFPPLMLLPRNATIVVGSTLQIYSKGGPTPDTNIVYSVQNLNVIDVESGVATGL	Anatr	A0A182IVJ3	Mosquito	Anopheles	GTCCAAGTGTTCCCGCCGCTGATGCTGCTGCCGCGTAACGCAACAATAGTTGTGGGTAGTACCCTTCAAATATATTCAAAGGGCGGACCGACCCCGGACACGAATATCGTATATAGTGTCCAAAATCTGAATGTTATCGACGTGGAATCTGGCGTTGCAACCGGGCTG
72699	Anatr_Other_FullProt_tr_A0A182IVJ3_A0A182IVJ3_9DIPT|1120-1176	TGAATTCGGAGCGGTGGTCCGACTCCGGATACGAATATTGTTTACTCTGTTCAGAATCTGAACGTTATTGATGTAGAATCAGGTGTAGCGACCGGCCTGCGTATAGGCCGCAGTAAAGTTACCGGTCGCTGTGTTGGCGTCAATCCGAGCACCGGCGCACAATTCGTGTTCAGCGAGGACACACACTGCACTCGAGA	GPTPDTNIVYSVQNLNVIDVESGVATGLRIGRSKVTGRCVGVNPSTGAQFVFSEDT	Anatr	A0A182IVJ3	Mosquito	Anopheles	GGTCCGACTCCGGATACGAATATTGTTTACTCTGTTCAGAATCTGAACGTTATTGATGTAGAATCAGGTGTAGCGACCGGCCTGCGTATAGGCCGCAGTAAAGTTACCGGTCGCTGTGTTGGCGTCAATCCGAGCACCGGCGCACAATTCGTGTTCAGCGAGGACACA
72700	Anatr_Other_FullProt_tr_A0A182IVJ3_A0A182IVJ3_9DIPT|1148-1204	TGAATTCGGAGCGGTCGCATCGGTCGTTCAAAGGTTACCGGCCGCTGTGTTGGCGTTAATCCGTCAACGGGGGCGCAGTTCGTCTTCTCAGAAGATACAATTACCGTGCATGTTATCCCGTTAGATACCATAGAACTTAAAACACCGCTGCGTCGCATCCAAGTTGGGGCAACCATGCCGGCACACTGCACTCGAGA	RIGRSKVTGRCVGVNPSTGAQFVFSEDTITVHVIPLDTIELKTPLRRIQVGATMPA	Anatr	A0A182IVJ3	Mosquito	Anopheles	CGCATCGGTCGTTCAAAGGTTACCGGCCGCTGTGTTGGCGTTAATCCGTCAACGGGGGCGCAGTTCGTCTTCTCAGAAGATACAATTACCGTGCATGTTATCCCGTTAGATACCATAGAACTTAAAACACCGCTGCGTCGCATCCAAGTTGGGGCAACCATGCCGGCA
72701	Anatr_Other_FullProt_tr_A0A182IVJ3_A0A182IVJ3_9DIPT|1176-1232	TGAATTCGGAGCGGTATAACTGTTCATGTCATCCCGCTTGACACGATCGAATTAAAAACACCGCTGCGTCGCATTCAGGTCGGGGCAACCATGCCGGCTCATCTTTGGGCAGTCCCGGGGGTCAGCCCGTTAGTTCTGGGTACGGTTCAAAACGTTAAGATTCGTTGGAGTACCGACCATACCCACTGCACTCGAGA	ITVHVIPLDTIELKTPLRRIQVGATMPAHLWAVPGVSPLVLGTVQNVKIRWSTDHT	Anatr	A0A182IVJ3	Mosquito	Anopheles	ATAACTGTTCATGTCATCCCGCTTGACACGATCGAATTAAAAACACCGCTGCGTCGCATTCAGGTCGGGGCAACCATGCCGGCTCATCTTTGGGCAGTCCCGGGGGTCAGCCCGTTAGTTCTGGGTACGGTTCAAAACGTTAAGATTCGTTGGAGTACCGACCATACC
72702	Anatr_Other_FullProt_tr_A0A182IVJ3_A0A182IVJ3_9DIPT|1204-1260	TGAATTCGGAGCGGTCATCTTTGGGCAGTTCCGGGCGTATCACCGTTAGTGCTGGGCACAGTGCAGAATGTTAAAATCCGTTGGAGCACTGATCATACGGATGTGCTGGATGTACGTGGTGTGTTTCAAGATATTGGAGTTGAATATCTGGAGCGTGATGCAATTACCATCCGTGTAAAAGCCCACTGCACTCGAGA	HLWAVPGVSPLVLGTVQNVKIRWSTDHTDVLDVRGVFQDIGVEYLERDAITIRVKA	Anatr	A0A182IVJ3	Mosquito	Anopheles	CATCTTTGGGCAGTTCCGGGCGTATCACCGTTAGTGCTGGGCACAGTGCAGAATGTTAAAATCCGTTGGAGCACTGATCATACGGATGTGCTGGATGTACGTGGTGTGTTTCAAGATATTGGAGTTGAATATCTGGAGCGTGATGCAATTACCATCCGTGTAAAAGCC
72703	Anatr_Other_FullProt_tr_A0A182IVJ3_A0A182IVJ3_9DIPT|1232-1288	TGAATTCGGAGCGGTGATGTGTTAGATGTGCGTGGTGTGTTTCAAGATATCGGCGTAGAATATTTAGAGCGCGATGCTATCACCATTCGCGTCAAGGCGTTGGCACCGGGTAAAGCTACGCTGCATGTGACACTGATCACCCCGGAAGGTTTAACATTGACGGCCCGCTCAGATATTACTGTACACTGCACTCGAGA	DVLDVRGVFQDIGVEYLERDAITIRVKALAPGKATLHVTLITPEGLTLTARSDITV	Anatr	A0A182IVJ3	Mosquito	Anopheles	GATGTGTTAGATGTGCGTGGTGTGTTTCAAGATATCGGCGTAGAATATTTAGAGCGCGATGCTATCACCATTCGCGTCAAGGCGTTGGCACCGGGTAAAGCTACGCTGCATGTGACACTGATCACCCCGGAAGGTTTAACATTGACGGCCCGCTCAGATATTACTGTA
72704	Anatr_Other_FullProt_tr_A0A182IVJ3_A0A182IVJ3_9DIPT|1260-1316	TGAATTCGGAGCGGTTTGGCACCGGGTAAAGCAACCCTTCATGTTACATTGATAACTCCGGAGGGTCTGACCCTGACGGCACGTAGCGATATTACAGTATTTCGTCTGCTGGAGCTTGTTTCACCGAAAGCTATTCGTTATGACAGTATCCTTATCCCGCCGAAATCAACGATACAGTTGAAACACTGCACTCGAGA	LAPGKATLHVTLITPEGLTLTARSDITVFRLLELVSPKAIRYDSILIPPKSTIQLK	Anatr	A0A182IVJ3	Mosquito	Anopheles	TTGGCACCGGGTAAAGCAACCCTTCATGTTACATTGATAACTCCGGAGGGTCTGACCCTGACGGCACGTAGCGATATTACAGTATTTCGTCTGCTGGAGCTTGTTTCACCGAAAGCTATTCGTTATGACAGTATCCTTATCCCGCCGAAATCAACGATACAGTTGAAA
72705	Anatr_Other_FullProt_tr_A0A182IVJ3_A0A182IVJ3_9DIPT|1288-1344	TGAATTCGGAGCGGTTTTCGCCTGCTGGAACTGGTCAGTCCGAAGGCCATACGCTATGACTCAATTTTAATTCCGCCGAAAAGCACAATCCAACTTAAAGCTAATCTGGATGATGCCGTCTATCAGTTGGACAGCGACGTGAGTACTGGTATTGTTCAGGTTAGCCGCGAGGGATTAGTCAAACACTGCACTCGAGA	FRLLELVSPKAIRYDSILIPPKSTIQLKANLDDAVYQLDSDVSTGIVQVSREGLVK	Anatr	A0A182IVJ3	Mosquito	Anopheles	TTTCGCCTGCTGGAACTGGTCAGTCCGAAGGCCATACGCTATGACTCAATTTTAATTCCGCCGAAAAGCACAATCCAACTTAAAGCTAATCTGGATGATGCCGTCTATCAGTTGGACAGCGACGTGAGTACTGGTATTGTTCAGGTTAGCCGCGAGGGATTAGTCAAA
72706	Anatr_Other_FullProt_tr_A0A182IVJ3_A0A182IVJ3_9DIPT|1316-1372	TGAATTCGGAGCGGTGCGAACTTGGATGATGCCGTGTATCAGCTGGACAGCGATGTGAGCACTGGGATCGTACAGGTGAGCCGTGAAGGTTTGGTAAAATCTGGAGAATCTACAGGGCGCGTCCAGGTCATGGCCTCTAGCCAGGATCAATCTTTAACAGTTCCGTTAGAAGTTAAAAATGTGCACTGCACTCGAGA	ANLDDAVYQLDSDVSTGIVQVSREGLVKSGESTGRVQVMASSQDQSLTVPLEVKNV	Anatr	A0A182IVJ3	Mosquito	Anopheles	GCGAACTTGGATGATGCCGTGTATCAGCTGGACAGCGATGTGAGCACTGGGATCGTACAGGTGAGCCGTGAAGGTTTGGTAAAATCTGGAGAATCTACAGGGCGCGTCCAGGTCATGGCCTCTAGCCAGGATCAATCTTTAACAGTTCCGTTAGAAGTTAAAAATGTG
72707	Anatr_Other_FullProt_tr_A0A182IVJ3_A0A182IVJ3_9DIPT|1344-1400	TGAATTCGGAGCGGTTCAGGTGAATCTACGGGCCGTGTTCAAGTCATGGCTAGTAGTCAGGACCAGTCATTAACCGTACCGTTAGAAGTCAAAAATGTTCATTATATTATGGCGAGTTTACAGGCCGGCACAGTACGCCTTCGCCAGGTCGATCATACCGTCCCGCAGGGCTTTGCGCTGACCCACTGCACTCGAGA	SGESTGRVQVMASSQDQSLTVPLEVKNVHYIMASLQAGTVRLRQVDHTVPQGFALT	Anatr	A0A182IVJ3	Mosquito	Anopheles	TCAGGTGAATCTACGGGCCGTGTTCAAGTCATGGCTAGTAGTCAGGACCAGTCATTAACCGTACCGTTAGAAGTCAAAAATGTTCATTATATTATGGCGAGTTTACAGGCCGGCACAGTACGCCTTCGCCAGGTCGATCATACCGTCCCGCAGGGCTTTGCGCTGACC
72708	Anatr_Other_FullProt_tr_A0A182IVJ3_A0A182IVJ3_9DIPT|1372-1428	TGAATTCGGAGCGGTCATTACATCATGGCGTCTTTACAGGCCGGGACAGTTCGCCTTCGTCAAGTCGATCATACCGTCCCGCAAGGTTTCGCCCTGACTCTGCAGGTGAGTTTACATGATGCCCTTGGCAATGAGTTCTCTCATGGTCTTGAAGACGTATCAAGCTTACGCCATAAACTGTCTCACTGCACTCGAGA	HYIMASLQAGTVRLRQVDHTVPQGFALTLQVSLHDALGNEFSHGLEDVSSLRHKLS	Anatr	A0A182IVJ3	Mosquito	Anopheles	CATTACATCATGGCGTCTTTACAGGCCGGGACAGTTCGCCTTCGTCAAGTCGATCATACCGTCCCGCAAGGTTTCGCCCTGACTCTGCAGGTGAGTTTACATGATGCCCTTGGCAATGAGTTCTCTCATGGTCTTGAAGACGTATCAAGCTTACGCCATAAACTGTCT
72709	Anatr_Other_FullProt_tr_A0A182IVJ3_A0A182IVJ3_9DIPT|1400-1456	TGAATTCGGAGCGGTTTACAAGTGAGTCTTCATGATGCTCTGGGAAATGAGTTCTCTCATGGCTTGGAAGATGTCAGTAGTTTGCGTCATAAATTATCTAAACGCGGAAATGTCTTAATATCTACGGGCTCTAACTACACGCTGGGTCTGGAATTGATACGTGAAACGTCTGACATGATGGTCCACTGCACTCGAGA	LQVSLHDALGNEFSHGLEDVSSLRHKLSKRGNVLISTGSNYTLGLELIRETSDMMV	Anatr	A0A182IVJ3	Mosquito	Anopheles	TTACAAGTGAGTCTTCATGATGCTCTGGGAAATGAGTTCTCTCATGGCTTGGAAGATGTCAGTAGTTTGCGTCATAAATTATCTAAACGCGGAAATGTCTTAATATCTACGGGCTCTAACTACACGCTGGGTCTGGAATTGATACGTGAAACGTCTGACATGATGGTC
72710	Anatr_Other_FullProt_tr_A0A182IVJ3_A0A182IVJ3_9DIPT|1428-1484	TGAATTCGGAGCGGTAAACGCGGCAACGTTCTTATCAGCACTGGTTCTAACTATACACTGGGATTGGAACTTATTCGTGAAACGTCTGACATGATGGTTGTGGCGTTACGTGATCAGACGGGTGTACGCTTCGGCGAAGATTACATAAAACTGGTTGTGGGCGAACCGGCGGGAACAGCCGTTCACTGCACTCGAGA	KRGNVLISTGSNYTLGLELIRETSDMMVVALRDQTGVRFGEDYIKLVVGEPAGTAV	Anatr	A0A182IVJ3	Mosquito	Anopheles	AAACGCGGCAACGTTCTTATCAGCACTGGTTCTAACTATACACTGGGATTGGAACTTATTCGTGAAACGTCTGACATGATGGTTGTGGCGTTACGTGATCAGACGGGTGTACGCTTCGGCGAAGATTACATAAAACTGGTTGTGGGCGAACCGGCGGGAACAGCCGTT
72711	Anatr_Other_FullProt_tr_A0A182IVJ3_A0A182IVJ3_9DIPT|1456-1512	TGAATTCGGAGCGGTGTTGCTCTTCGCGATCAGACTGGAGTGCGTTTCGGAGAGGATTACATCAAGCTTGTCGTTGGTGAACCGGCCGGAACAGCGGTATTTCCGGGCAAAAGTGTATTCAGTGTAGGCGACGTTGTTTGCTTTGACTCACCGTTAATCAATGCGGACGTCCGTTGGAGCTCACACTGCACTCGAGA	VALRDQTGVRFGEDYIKLVVGEPAGTAVFPGKSVFSVGDVVCFDSPLINADVRWSS	Anatr	A0A182IVJ3	Mosquito	Anopheles	GTTGCTCTTCGCGATCAGACTGGAGTGCGTTTCGGAGAGGATTACATCAAGCTTGTCGTTGGTGAACCGGCCGGAACAGCGGTATTTCCGGGCAAAAGTGTATTCAGTGTAGGCGACGTTGTTTGCTTTGACTCACCGTTAATCAATGCGGACGTCCGTTGGAGCTCA
72712	Anatr_Other_FullProt_tr_A0A182IVJ3_A0A182IVJ3_9DIPT|1484-1540	TGAATTCGGAGCGGTTTTCCGGGCAAGAGCGTTTTTAGCGTAGGCGACGTTGTTTGTTTTGACTCTCCGCTGATTAATGCTGACGTCCGTTGGTCATCTTCTGATGAGAAACTGGTTAAAATTGATCCGAAAAGTGGAGTTGCCCAGATATTGGCTGCACGTTCTGTTGGCGGGGGGAGCATGCACTGCACTCGAGA	FPGKSVFSVGDVVCFDSPLINADVRWSSSDEKLVKIDPKSGVAQILAARSVGGGSM	Anatr	A0A182IVJ3	Mosquito	Anopheles	TTTCCGGGCAAGAGCGTTTTTAGCGTAGGCGACGTTGTTTGTTTTGACTCTCCGCTGATTAATGCTGACGTCCGTTGGTCATCTTCTGATGAGAAACTGGTTAAAATTGATCCGAAAAGTGGAGTTGCCCAGATATTGGCTGCACGTTCTGTTGGCGGGGGGAGCATG
72713	Anatr_Other_FullProt_tr_A0A182IVJ3_A0A182IVJ3_9DIPT|1512-1568	TGAATTCGGAGCGGTTCTGATGAAAAACTGGTCAAAATCGACCCGAAATCAGGCGTGGCCCAGATCTTAGCTGCGCGTAGTGTGGGAGGCGGTAGTATGGGCCCGGCGGGGGATGATAAAGTCACCATTAGCCATGGGGTGCGTCGTCATGGTGGTATATCTTTTGCTATTGATGTACTGGCACACTGCACTCGAGA	SDEKLVKIDPKSGVAQILAARSVGGGSMGPAGDDKVTISHGVRRHGGISFAIDVLA	Anatr	A0A182IVJ3	Mosquito	Anopheles	TCTGATGAAAAACTGGTCAAAATCGACCCGAAATCAGGCGTGGCCCAGATCTTAGCTGCGCGTAGTGTGGGAGGCGGTAGTATGGGCCCGGCGGGGGATGATAAAGTCACCATTAGCCATGGGGTGCGTCGTCATGGTGGTATATCTTTTGCTATTGATGTACTGGCA
72714	Anatr_Other_FullProt_tr_A0A182IVJ3_A0A182IVJ3_9DIPT|1540-1596	TGAATTCGGAGCGGTGGCCCGGCGGGCGATGACAAAGTGACCATTAGTCATGGCGTGCGCCGTCATGGCGGGATTTCTTTCGCGATTGATGTGCTGGCAGCCGATCGCATTGAATTTCTGAAGAATTATGACATTTTCAATGGTCAGTCATATCGCGGACTGTTGGTTATTAAAAATCATCAACACTGCACTCGAGA	GPAGDDKVTISHGVRRHGGISFAIDVLAADRIEFLKNYDIFNGQSYRGLLVIKNHQ	Anatr	A0A182IVJ3	Mosquito	Anopheles	GGCCCGGCGGGCGATGACAAAGTGACCATTAGTCATGGCGTGCGCCGTCATGGCGGGATTTCTTTCGCGATTGATGTGCTGGCAGCCGATCGCATTGAATTTCTGAAGAATTATGACATTTTCAATGGTCAGTCATATCGCGGACTGTTGGTTATTAAAAATCATCAA
72715	Anatr_Other_FullProt_tr_A0A182IVJ3_A0A182IVJ3_9DIPT|1568-1624	TGAATTCGGAGCGGTGCAGATCGCATAGAATTTCTGAAGAATTATGATATCTTCAATGGTCAGAGCTATCGCGGTTTGCTGGTTATCAAGAATCATCAGCAAGTGGATAAACTTTCAAATGTTATTGCATTGAATGCCAGTACGTGTCAGGAACAGGTTGAGCGTAGTTTTACGGGATTATTCCACTGCACTCGAGA	ADRIEFLKNYDIFNGQSYRGLLVIKNHQQVDKLSNVIALNASTCQEQVERSFTGLF	Anatr	A0A182IVJ3	Mosquito	Anopheles	GCAGATCGCATAGAATTTCTGAAGAATTATGATATCTTCAATGGTCAGAGCTATCGCGGTTTGCTGGTTATCAAGAATCATCAGCAAGTGGATAAACTTTCAAATGTTATTGCATTGAATGCCAGTACGTGTCAGGAACAGGTTGAGCGTAGTTTTACGGGATTATTC
72716	Anatr_Other_FullProt_tr_A0A182IVJ3_A0A182IVJ3_9DIPT|1596-1652	TGAATTCGGAGCGGTCAGGTGGATAAACTTAGTAATGTTATTGCGCTGAATGCAAGTACATGTCAGGAACAGGTAGAACGTTCTTTTACAGGGCTGTTCACGTGCCGTTTACTGGCCAAACAATCTGGCTCTGCCGAACTGCTGCGTCATTTCAAAACATATAGTGGGTACGATGCTACTATCCACTGCACTCGAGA	QVDKLSNVIALNASTCQEQVERSFTGLFTCRLLAKQSGSAELLRHFKTYSGYDATI	Anatr	A0A182IVJ3	Mosquito	Anopheles	CAGGTGGATAAACTTAGTAATGTTATTGCGCTGAATGCAAGTACATGTCAGGAACAGGTAGAACGTTCTTTTACAGGGCTGTTCACGTGCCGTTTACTGGCCAAACAATCTGGCTCTGCCGAACTGCTGCGTCATTTCAAAACATATAGTGGGTACGATGCTACTATC
72717	Anatr_Other_FullProt_tr_A0A182IVJ3_A0A182IVJ3_9DIPT|1624-1680	TGAATTCGGAGCGGTACTTGCCGCCTTCTGGCTAAACAGTCTGGGTCAGCGGAACTTCTTCGTCATTTTAAGACCTATTCAGGTTACGACGCAACTATTGGTGCATATAGTTGTAATATTGACCTGCTGACTACAATTGATGAAGTGGCCAATACCATAAAAAGCAACGAATATAATTTAGAACACTGCACTCGAGA	TCRLLAKQSGSAELLRHFKTYSGYDATIGAYSCNIDLLTTIDEVANTIKSNEYNLE	Anatr	A0A182IVJ3	Mosquito	Anopheles	ACTTGCCGCCTTCTGGCTAAACAGTCTGGGTCAGCGGAACTTCTTCGTCATTTTAAGACCTATTCAGGTTACGACGCAACTATTGGTGCATATAGTTGTAATATTGACCTGCTGACTACAATTGATGAAGTGGCCAATACCATAAAAAGCAACGAATATAATTTAGAA
72718	Anatr_Other_FullProt_tr_A0A182IVJ3_A0A182IVJ3_9DIPT|1652-1708	TGAATTCGGAGCGGTGGGGCTTATAGCTGCAACATTGATTTACTTACAACCATCGACGAAGTTGCGAATACAATTAAAAGTAATGAATACAACCTGGAGCTGGAGGTTCGCTTAAATGGCGGTTCTGGCGGTGCATCATCTCCGAGTAGCAGCGAACTTGTTAGTACCTCTACTCTGAAAGTTCACTGCACTCGAGA	GAYSCNIDLLTTIDEVANTIKSNEYNLELEVRLNGGSGGASSPSSSELVSTSTLKV	Anatr	A0A182IVJ3	Mosquito	Anopheles	GGGGCTTATAGCTGCAACATTGATTTACTTACAACCATCGACGAAGTTGCGAATACAATTAAAAGTAATGAATACAACCTGGAGCTGGAGGTTCGCTTAAATGGCGGTTCTGGCGGTGCATCATCTCCGAGTAGCAGCGAACTTGTTAGTACCTCTACTCTGAAAGTT
72719	Anatr_Other_FullProt_tr_A0A182IVJ3_A0A182IVJ3_9DIPT|1680-1736	TGAATTCGGAGCGGTCTGGAAGTCCGTTTAAACGGCGGCAGTGGCGGCGCTAGTAGCCCGTCAAGTAGCGAACTGGTCTCAACCAGCACATTGAAAGTCGTTCCGGCGGTACGTATAGAACCGGAGGCAATTTCTGTCGACCAGATCGGCAAGCAGTCAATAACCATTGCAGGCTTGGACAAACACTGCACTCGAGA	LEVRLNGGSGGASSPSSSELVSTSTLKVVPAVRIEPEAISVDQIGKQSITIAGLDK	Anatr	A0A182IVJ3	Mosquito	Anopheles	CTGGAAGTCCGTTTAAACGGCGGCAGTGGCGGCGCTAGTAGCCCGTCAAGTAGCGAACTGGTCTCAACCAGCACATTGAAAGTCGTTCCGGCGGTACGTATAGAACCGGAGGCAATTTCTGTCGACCAGATCGGCAAGCAGTCAATAACCATTGCAGGCTTGGACAAA
72720	Anatr_Other_FullProt_tr_A0A182IVJ3_A0A182IVJ3_9DIPT|1708-1764	TGAATTCGGAGCGGTGTACCGGCAGTACGTATTGAGCCGGAAGCTATTTCAGTGGACCAGATTGGTAAGCAAAGTATAACTATCGCGGGATTGGATAAAGTACTGCAAAAAGTTCAGGTGACCTCTTCTAACCCGGGCGCCTTAGCGGTGCGTCAGCAGGAAAAACAACCGGGTTCTTTGGAACACTGCACTCGAGA	VPAVRIEPEAISVDQIGKQSITIAGLDKVLQKVQVTSSNPGALAVRQQEKQPGSLE	Anatr	A0A182IVJ3	Mosquito	Anopheles	GTACCGGCAGTACGTATTGAGCCGGAAGCTATTTCAGTGGACCAGATTGGTAAGCAAAGTATAACTATCGCGGGATTGGATAAAGTACTGCAAAAAGTTCAGGTGACCTCTTCTAACCCGGGCGCCTTAGCGGTGCGTCAGCAGGAAAAACAACCGGGTTCTTTGGAA
72721	Anatr_Other_FullProt_tr_A0A182IVJ3_A0A182IVJ3_9DIPT|1736-1792	TGAATTCGGAGCGGTGTGCTGCAAAAAGTGCAGGTAACTAGCAGTAATCCGGGCGCACTGGCTGTCCGTCAGCAGGAAAAACAGCCGGGCTCTCTTGAGTATCGCCTTGAACTGCTTGACACATATCGCGAAGAGTGGGCGGATACCTTAGCAATCGTGGTTTCATCACCGTTGACAATGCAGCACTGCACTCGAGA	VLQKVQVTSSNPGALAVRQQEKQPGSLEYRLELLDTYREEWADTLAIVVSSPLTMQ	Anatr	A0A182IVJ3	Mosquito	Anopheles	GTGCTGCAAAAAGTGCAGGTAACTAGCAGTAATCCGGGCGCACTGGCTGTCCGTCAGCAGGAAAAACAGCCGGGCTCTCTTGAGTATCGCCTTGAACTGCTTGACACATATCGCGAAGAGTGGGCGGATACCTTAGCAATCGTGGTTTCATCACCGTTGACAATGCAG
72722	Anatr_Other_FullProt_tr_A0A182IVJ3_A0A182IVJ3_9DIPT|1764-1820	TGAATTCGGAGCGGTTATCGTTTGGAACTGCTGGATACGTACCGCGAAGAATGGGCTGATACTCTGGCGATAGTGGTTAGTAGCCCGTTAACCATGCAGAACGTGCGCATCCCGATTCATAGCCCGATGGTCCCGCGCAAATGTAGCACCCAACCGTTCAATAGCACGCCGGATCTGTTACTGCACTGCACTCGAGA	YRLELLDTYREEWADTLAIVVSSPLTMQNVRIPIHSPMVPRKCSTQPFNSTPDLLL	Anatr	A0A182IVJ3	Mosquito	Anopheles	TATCGTTTGGAACTGCTGGATACGTACCGCGAAGAATGGGCTGATACTCTGGCGATAGTGGTTAGTAGCCCGTTAACCATGCAGAACGTGCGCATCCCGATTCATAGCCCGATGGTCCCGCGCAAATGTAGCACCCAACCGTTCAATAGCACGCCGGATCTGTTACTG
72723	Anatr_Other_FullProt_tr_A0A182IVJ3_A0A182IVJ3_9DIPT|1792-1848	TGAATTCGGAGCGGTAATGTGCGTATTCCGATTCATAGCCCGATGGTTCCGCGTAAGTGTTCAACGCAGCCGTTTAACTCTACACCGGACCTGTTACTGAATTATGTTAGTAACTTCGGGTTATTAATATCAGCTATCACGGTGCTGGCGGCAACCGTTTGGGTCGTAGTATTCTGTTTTCCGCACTGCACTCGAGA	NVRIPIHSPMVPRKCSTQPFNSTPDLLLNYVSNFGLLISAITVLAATVWVVVFCFP	Anatr	A0A182IVJ3	Mosquito	Anopheles	AATGTGCGTATTCCGATTCATAGCCCGATGGTTCCGCGTAAGTGTTCAACGCAGCCGTTTAACTCTACACCGGACCTGTTACTGAATTATGTTAGTAACTTCGGGTTATTAATATCAGCTATCACGGTGCTGGCGGCAACCGTTTGGGTCGTAGTATTCTGTTTTCCG
72724	Anatr_Other_FullProt_tr_A0A182IVJ3_A0A182IVJ3_9DIPT|1820-1876	TGAATTCGGAGCGGTAATTATGTGAGCAATTTCGGTCTTTTAATTTCTGCAATAACAGTACTTGCCGCAACCGTGTGGGTGGTTGTTTTTTGCTTCCCGCAACGCCAACAAACAGGGACTAATGGTAGCGTTCCGTCTCCGTTTAAAAATGAGCATAACCTGTCTAGCTATGATAATCGTATTCACTGCACTCGAGA	NYVSNFGLLISAITVLAATVWVVVFCFPQRQQTGTNGSVPSPFKNEHNLSSYDNRI	Anatr	A0A182IVJ3	Mosquito	Anopheles	AATTATGTGAGCAATTTCGGTCTTTTAATTTCTGCAATAACAGTACTTGCCGCAACCGTGTGGGTGGTTGTTTTTTGCTTCCCGCAACGCCAACAAACAGGGACTAATGGTAGCGTTCCGTCTCCGTTTAAAAATGAGCATAACCTGTCTAGCTATGATAATCGTATT
72725	Anatr_Other_FullProt_tr_A0A182IVJ3_A0A182IVJ3_9DIPT|1848-1904	TGAATTCGGAGCGGTCAGCGTCAGCAAACGGGAACAAACGGCTCTGTTCCGAGCCCGTTTAAAAACGAGCATAATCTTAGCTCTTATGATAACCGTATTAGTGGTTCACCGTTTGCCTCACCGCTGGGTGAGCGCTCAAGCAGCAATCTGCAGCCGAGTAGCCCGTTTGCTGGAGGCAGTCCGCACTGCACTCGAGA	QRQQTGTNGSVPSPFKNEHNLSSYDNRISGSPFASPLGERSSSNLQPSSPFAGGSP	Anatr	A0A182IVJ3	Mosquito	Anopheles	CAGCGTCAGCAAACGGGAACAAACGGCTCTGTTCCGAGCCCGTTTAAAAACGAGCATAATCTTAGCTCTTATGATAACCGTATTAGTGGTTCACCGTTTGCCTCACCGCTGGGTGAGCGCTCAAGCAGCAATCTGCAGCCGAGTAGCCCGTTTGCTGGAGGCAGTCCG
72726	Anatr_Other_FullProt_tr_A0A182IVJ3_A0A182IVJ3_9DIPT|1876-1932	TGAATTCGGAGCGGTAGTGGAAGCCCGTTTGCCTCACCGTTAGGAGAACGTTCATCTTCTAATTTGCAACCGTCTAGTCCGTTCGCGGGGGGATCACCGGGCCATTCTTTTGGTGGAAGCCAGGGGAACTTGAGCCATGATTTTAATACCAGCGGCGCATCTCATGGAAGTCCGATCTACGGCCACTGCACTCGAGA	SGSPFASPLGERSSSNLQPSSPFAGGSPGHSFGGSQGNLSHDFNTSGASHGSPIYG	Anatr	A0A182IVJ3	Mosquito	Anopheles	AGTGGAAGCCCGTTTGCCTCACCGTTAGGAGAACGTTCATCTTCTAATTTGCAACCGTCTAGTCCGTTCGCGGGGGGATCACCGGGCCATTCTTTTGGTGGAAGCCAGGGGAACTTGAGCCATGATTTTAATACCAGCGGCGCATCTCATGGAAGTCCGATCTACGGC
72727	Anatr_Other_FullProt_tr_A0A182JIW9_A0A182JIW9_9DIPT|0-56	TGAATTCGGAGCGGTATTACATGCTATACATGTGACTCAACTAGCTCAGAAGAATGTATGGATCTTAAGCGCAATTCTGCTATTACTGCAGAAACGTGCACACCGAGCAAAATGGCAGCAACTACCGGTAATTGGTTAGCTGACCTGACTCGTATTGAGTATTTCGGCGGAACAGAAATAACGCACTGCACTCGAGA	ITCYTCDSTSSEECMDLKRNSAITAETCTPSKMAATTGNWLADLTRIEYFGGTEIT	Anatr	A0A182JIW9	Mosquito	Anopheles	ATTACATGCTATACATGTGACTCAACTAGCTCAGAAGAATGTATGGATCTTAAGCGCAATTCTGCTATTACTGCAGAAACGTGCACACCGAGCAAAATGGCAGCAACTACCGGTAATTGGTTAGCTGACCTGACTCGTATTGAGTATTTCGGCGGAACAGAAATAACG
72728	Anatr_Other_FullProt_tr_A0A182JIW9_A0A182JIW9_9DIPT|28-84	TGAATTCGGAGCGGTACGCCGTCTAAAATGGCCGCGACAACAGGCAATTGGCTGGCTGATTTAACCCGCATAGAATATTTCGGTGGGACCGAGATTACCGTCCCGATGGTGTGTCAGAAAATCGTCGCCTCAAACGAGAACGGAGATACTATGACATTCCGCGGCTGCCAACTGGACGGCGGTCACTGCACTCGAGA	TPSKMAATTGNWLADLTRIEYFGGTEITVPMVCQKIVASNENGDTMTFRGCQLDGG	Anatr	A0A182JIW9	Mosquito	Anopheles	ACGCCGTCTAAAATGGCCGCGACAACAGGCAATTGGCTGGCTGATTTAACCCGCATAGAATATTTCGGTGGGACCGAGATTACCGTCCCGATGGTGTGTCAGAAAATCGTCGCCTCAAACGAGAACGGAGATACTATGACATTCCGCGGCTGCCAACTGGACGGCGGT
72729	Anatr_Other_FullProt_tr_A0A182JIW9_A0A182JIW9_9DIPT|56-112	TGAATTCGGAGCGGTGTCCCGATGGTGTGCCAAAAAATAGTCGCCAGTAATGAAAATGGTGATACGATGACTTTTCGCGGCTGTCAGTTAGATGGAGGGAAAACCGATCCGTGTCAGATTGCATACGGTAAAGCGAAATTGCAGCGCGGAGTGAAAATCGAGAGTTGCTCAATTTGCAAAGAGCACTGCACTCGAGA	VPMVCQKIVASNENGDTMTFRGCQLDGGKTDPCQIAYGKAKLQRGVKIESCSICKE	Anatr	A0A182JIW9	Mosquito	Anopheles	GTCCCGATGGTGTGCCAAAAAATAGTCGCCAGTAATGAAAATGGTGATACGATGACTTTTCGCGGCTGTCAGTTAGATGGAGGGAAAACCGATCCGTGTCAGATTGCATACGGTAAAGCGAAATTGCAGCGCGGAGTGAAAATCGAGAGTTGCTCAATTTGCAAAGAG
72730	Anatr_Other_FullProt_tr_A0A182JIW9_A0A182JIW9_9DIPT|84-140	TGAATTCGGAGCGGTAAAACCGACCCGTGCCAGATCGCATACGGAAAAGCGAAACTGCAGCGTGGTGTAAAAATTGAGAGCTGCTCTATTTGTAAAGAGGATGCGTGTAATGGGGCCACTCGCGTGGCGGCCCGCTTACATTTAGGCTTGGCAGGCGCCATTTTGACCCTGCTTGGCCTGACCCACTGCACTCGAGA	KTDPCQIAYGKAKLQRGVKIESCSICKEDACNGATRVAARLHLGLAGAILTLLGLT	Anatr	A0A182JIW9	Mosquito	Anopheles	AAAACCGACCCGTGCCAGATCGCATACGGAAAAGCGAAACTGCAGCGTGGTGTAAAAATTGAGAGCTGCTCTATTTGTAAAGAGGATGCGTGTAATGGGGCCACTCGCGTGGCGGCCCGCTTACATTTAGGCTTGGCAGGCGCCATTTTGACCCTGCTTGGCCTGACC
72731	Anatr_Other_FullProt_tr_A0A182J2P1_A0A182J2P1_9DIPT|0-56	TGAATTCGGAGCGGTCAGCCGTTGGATGAAGTTCAGATGAAGAAAGCAGAAGGTTTTGCGCTGGGATGCTTAGAACAGCATAAATCTTTGTCTAAGGAACATTTGCTGCTGCTGAAGGATGGGGATTTTAGTAAAGTTGATGCAGATACCAAATGTTTTCTGCGTTGCTTCCTTCAGCAAGCACACTGCACTCGAGA	QPLDEVQMKKAEGFALGCLEQHKSLSKEHLLLLKDGDFSKVDADTKCFLRCFLQQA	Anatr	A0A182J2P1	Mosquito	Anopheles	CAGCCGTTGGATGAAGTTCAGATGAAGAAAGCAGAAGGTTTTGCGCTGGGATGCTTAGAACAGCATAAATCTTTGTCTAAGGAACATTTGCTGCTGCTGAAGGATGGGGATTTTAGTAAAGTTGATGCAGATACCAAATGTTTTCTGCGTTGCTTCCTTCAGCAAGCA
72732	Anatr_Other_FullProt_tr_A0A182J2P1_A0A182J2P1_9DIPT|28-84	TGAATTCGGAGCGGTCATCTGTTGCTGTTAAAAGATGGTGATTTCAGCAAGGTCGATGCCGACACGAAATGTTTCTTACGCTGTTTCTTACAGCAGGCAAAATTTATGGATGCGAGCGGGAAACTTCTGCCGGACTATGCTATCGAGCGTTTGAGCGTATCACAGGAAAAAGCGAAAGTGGAACACTGCACTCGAGA	HLLLLKDGDFSKVDADTKCFLRCFLQQAKFMDASGKLLPDYAIERLSVSQEKAKVE	Anatr	A0A182J2P1	Mosquito	Anopheles	CATCTGTTGCTGTTAAAAGATGGTGATTTCAGCAAGGTCGATGCCGACACGAAATGTTTCTTACGCTGTTTCTTACAGCAGGCAAAATTTATGGATGCGAGCGGGAAACTTCTGCCGGACTATGCTATCGAGCGTTTGAGCGTATCACAGGAAAAAGCGAAAGTGGAA
72733	Anatr_Other_FullProt_tr_A0A182J2P1_A0A182J2P1_9DIPT|56-112	TGAATTCGGAGCGGTAAATTTATGGATGCATCAGGTAAGTTACTTCCGGATTACGCAATTGAACGCCTGAGCGTCAGCCAGGAGAAAGCCAAAGTGGAAGCACTGGTTAAAAAATGCTCTGTGGAAGAGGCCGAGGACTCATGCGAAACGGCGTATCGTGCCGTGGAGTGTTACCATCGCGAACACTGCACTCGAGA	KFMDASGKLLPDYAIERLSVSQEKAKVEALVKKCSVEEAEDSCETAYRAVECYHRE	Anatr	A0A182J2P1	Mosquito	Anopheles	AAATTTATGGATGCATCAGGTAAGTTACTTCCGGATTACGCAATTGAACGCCTGAGCGTCAGCCAGGAGAAAGCCAAAGTGGAAGCACTGGTTAAAAAATGCTCTGTGGAAGAGGCCGAGGACTCATGCGAAACGGCGTATCGTGCCGTGGAGTGTTACCATCGCGAA
72734	Anatr_Other_FullProt_tr_A0A182JGS8_A0A182JGS8_9DIPT|0-56	TGAATTCGGAGCGGTTCTCCGACAACAGCATATGATTCATTCGACTCAAATCATGCGGGCCCGCTGGTCCGTCAGGGGGTAGAAACGGCCAGCAGCGTGCGTGAGTATCATCCGTTACATCTTCTTCATCATCATCATCTGCATCATCGCAACGCTTTAAGTCCGTCTTCAAGTATTGAGGTGCACTGCACTCGAGA	SPTTAYDSFDSNHAGPLVRQGVETASSVREYHPLHLLHHHHLHHRNALSPSSSIEV	Anatr	A0A182JGS8	Mosquito	Anopheles	TCTCCGACAACAGCATATGATTCATTCGACTCAAATCATGCGGGCCCGCTGGTCCGTCAGGGGGTAGAAACGGCCAGCAGCGTGCGTGAGTATCATCCGTTACATCTTCTTCATCATCATCATCTGCATCATCGCAACGCTTTAAGTCCGTCTTCAAGTATTGAGGTG
72735	Anatr_Other_FullProt_tr_A0A182JGS8_A0A182JGS8_9DIPT|28-84	TGAATTCGGAGCGGTCGTGAATATCATCCGCTGCATCTGCTGCATCATCATCATCTGCATCATCGCAACGCACTGTCACCGAGCTCTTCAATTGAGGTGCAGCGCGACGTTCAACAACGTCTGGTAGCACCGGCAGCTGGCGCAGGGGAAGCGTTGCCGGTTCAGCAACAATTGTTAGGTACCCACTGCACTCGAGA	REYHPLHLLHHHHLHHRNALSPSSSIEVQRDVQQRLVAPAAGAGEALPVQQQLLGT	Anatr	A0A182JGS8	Mosquito	Anopheles	CGTGAATATCATCCGCTGCATCTGCTGCATCATCATCATCTGCATCATCGCAACGCACTGTCACCGAGCTCTTCAATTGAGGTGCAGCGCGACGTTCAACAACGTCTGGTAGCACCGGCAGCTGGCGCAGGGGAAGCGTTGCCGGTTCAGCAACAATTGTTAGGTACC
72736	Anatr_Other_FullProt_tr_A0A182JGS8_A0A182JGS8_9DIPT|56-112	TGAATTCGGAGCGGTCAGCGCGATGTTCAGCAGCGTCTGGTGGCCCCGGCAGCAGGTGCCGGGGAAGCCCTTCCGGTACAGCAGCAGTTATTAGGCACTGTGGGTGATAGCGTAACCCGCGTACCGTGGTATGGTTTAACGGAACTGTCTGACGTTCTTCTTCTGGCCGTCTTGGTGACCTTTCACTGCACTCGAGA	QRDVQQRLVAPAAGAGEALPVQQQLLGTVGDSVTRVPWYGLTELSDVLLLAVLVTF	Anatr	A0A182JGS8	Mosquito	Anopheles	CAGCGCGATGTTCAGCAGCGTCTGGTGGCCCCGGCAGCAGGTGCCGGGGAAGCCCTTCCGGTACAGCAGCAGTTATTAGGCACTGTGGGTGATAGCGTAACCCGCGTACCGTGGTATGGTTTAACGGAACTGTCTGACGTTCTTCTTCTGGCCGTCTTGGTGACCTTT
72737	Anatr_Other_FullProt_tr_A0A182JGS8_A0A182JGS8_9DIPT|84-140	TGAATTCGGAGCGGTGTGGGAGATTCAGTTACTCGTGTACCGTGGTATGGACTTACTGAATTATCTGATGTACTGTTGTTGGCGGTACTGGTGACCTTCGCCGTTGTGGGCCTTCTGCTTTTCGCTGTGCTGGTTTTAGGACTGCGCTCTAAGGTCCAACTGTTTCGTGTGCGCCAGCAGCAGCACTGCACTCGAGA	VGDSVTRVPWYGLTELSDVLLLAVLVTFAVVGLLLFAVLVLGLRSKVQLFRVRQQQ	Anatr	A0A182JGS8	Mosquito	Anopheles	GTGGGAGATTCAGTTACTCGTGTACCGTGGTATGGACTTACTGAATTATCTGATGTACTGTTGTTGGCGGTACTGGTGACCTTCGCCGTTGTGGGCCTTCTGCTTTTCGCTGTGCTGGTTTTAGGACTGCGCTCTAAGGTCCAACTGTTTCGTGTGCGCCAGCAGCAG
72738	Anatr_Other_FullProt_tr_A0A182JGS8_A0A182JGS8_9DIPT|112-168	TGAATTCGGAGCGGTGCCGTCGTTGGTTTACTGCTGTTTGCGGTGTTAGTTCTGGGTCTGCGCTCAAAAGTCCAGTTGTTTCGCGTCCGCCAACAGCAGCAACCGGATGGCCTTCTGCTGAGTGATTATGCTGCTCGTGAAGGGGAATGCAGCGCTGCTAAATGTTCTGTATCAGGCGGAAGTCACTGCACTCGAGA	AVVGLLLFAVLVLGLRSKVQLFRVRQQQQPDGLLLSDYAAREGECSAAKCSVSGGS	Anatr	A0A182JGS8	Mosquito	Anopheles	GCCGTCGTTGGTTTACTGCTGTTTGCGGTGTTAGTTCTGGGTCTGCGCTCAAAAGTCCAGTTGTTTCGCGTCCGCCAACAGCAGCAACCGGATGGCCTTCTGCTGAGTGATTATGCTGCTCGTGAAGGGGAATGCAGCGCTGCTAAATGTTCTGTATCAGGCGGAAGT
72739	Anatr_Other_FullProt_tr_A0A182JGS8_A0A182JGS8_9DIPT|140-196	TGAATTCGGAGCGGTCAACCGGATGGCCTGCTTTTGTCTGATTATGCTGCCCGTGAAGGGGAATGCTCAGCAGCCAAGTGCTCTGTGAGCGGCGGTTCAGAGAAGCTGCAGACAAAAACGCCGGCACCGCCGATAATCCTGGTCGAACCGGGGCATGTGATAGTCAAACCGGTTCCGGCAACCCACTGCACTCGAGA	QPDGLLLSDYAAREGECSAAKCSVSGGSEKLQTKTPAPPIILVEPGHVIVKPVPAT	Anatr	A0A182JGS8	Mosquito	Anopheles	CAACCGGATGGCCTGCTTTTGTCTGATTATGCTGCCCGTGAAGGGGAATGCTCAGCAGCCAAGTGCTCTGTGAGCGGCGGTTCAGAGAAGCTGCAGACAAAAACGCCGGCACCGCCGATAATCCTGGTCGAACCGGGGCATGTGATAGTCAAACCGGTTCCGGCAACC
72740	Anatr_Other_FullProt_tr_A0A182JGS8_A0A182JGS8_9DIPT|168-224	TGAATTCGGAGCGGTGAAAAGTTACAGACCAAAACCCCGGCACCGCCGATAATTCTTGTGGAACCGGGGCATGTTATAGTAAAACCGGTGCCGGCAACATGCGTGGCCGTCACCGTCCGTGATACTTCAGGAAGCCGCGAAACGGCAAGCCGTTCTCGTCGCCGCCTGGATCAACCGCTGTGCCACTGCACTCGAGA	EKLQTKTPAPPIILVEPGHVIVKPVPATCVAVTVRDTSGSRETASRSRRRLDQPLC	Anatr	A0A182JGS8	Mosquito	Anopheles	GAAAAGTTACAGACCAAAACCCCGGCACCGCCGATAATTCTTGTGGAACCGGGGCATGTTATAGTAAAACCGGTGCCGGCAACATGCGTGGCCGTCACCGTCCGTGATACTTCAGGAAGCCGCGAAACGGCAAGCCGTTCTCGTCGCCGCCTGGATCAACCGCTGTGC
72741	Anatr_Other_FullProt_tr_A0A182JGS8_A0A182JGS8_9DIPT|196-252	TGAATTCGGAGCGGTTGTGTGGCAGTAACGGTGCGTGACACAAGTGGAAGCCGTGAAACCGCTTCTCGTAGTCGTCGCCGTCTGGATCAACCGCTGTGTCTGAGCGATAAACGTCATCCGTCTAGTACTAGCTCTCAGACTGCCGCGAAAGGGAAACGTCAAAGTCAACCGCCGACCGTCGTTCACTGCACTCGAGA	CVAVTVRDTSGSRETASRSRRRLDQPLCLSDKRHPSSTSSQTAAKGKRQSQPPTVV	Anatr	A0A182JGS8	Mosquito	Anopheles	TGTGTGGCAGTAACGGTGCGTGACACAAGTGGAAGCCGTGAAACCGCTTCTCGTAGTCGTCGCCGTCTGGATCAACCGCTGTGTCTGAGCGATAAACGTCATCCGTCTAGTACTAGCTCTCAGACTGCCGCGAAAGGGAAACGTCAAAGTCAACCGCCGACCGTCGTT
72742	Anatr_Other_FullProt_tr_A0A182JGS8_A0A182JGS8_9DIPT|224-280	TGAATTCGGAGCGGTTTATCTGATAAACGCCATCCGAGCTCAACATCATCACAGACCGCTGCTAAAGGCAAACGTCAGTCTCAGCCGCCGACCGTCGTTACTCTGCCGACGGCCACTATGTCAGCAACAACCGTTGAACCGGCGAACAATAGTTCACAAGGTACGACTGTGACAACAGTGGCTCACTGCACTCGAGA	LSDKRHPSSTSSQTAAKGKRQSQPPTVVTLPTATMSATTVEPANNSSQGTTVTTVA	Anatr	A0A182JGS8	Mosquito	Anopheles	TTATCTGATAAACGCCATCCGAGCTCAACATCATCACAGACCGCTGCTAAAGGCAAACGTCAGTCTCAGCCGCCGACCGTCGTTACTCTGCCGACGGCCACTATGTCAGCAACAACCGTTGAACCGGCGAACAATAGTTCACAAGGTACGACTGTGACAACAGTGGCT
72743	Anatr_Other_FullProt_tr_A0A182JGS8_A0A182JGS8_9DIPT|252-308	TGAATTCGGAGCGGTACACTGCCGACCGCAACGATGAGCGCCACCACAGTTGAACCGGCAAATAACTCTTCTCAAGGAACTACTGTTACCACAGTTGCAGAAAACAGTAGCTCAGACGATAAAGAAAATTGTGCGCAGCAGCATTCAGAGTTGGTGGAACAATCACAGCAGCAGCTGCAACATCACTGCACTCGAGA	TLPTATMSATTVEPANNSSQGTTVTTVAENSSSDDKENCAQQHSELVEQSQQQLQH	Anatr	A0A182JGS8	Mosquito	Anopheles	ACACTGCCGACCGCAACGATGAGCGCCACCACAGTTGAACCGGCAAATAACTCTTCTCAAGGAACTACTGTTACCACAGTTGCAGAAAACAGTAGCTCAGACGATAAAGAAAATTGTGCGCAGCAGCATTCAGAGTTGGTGGAACAATCACAGCAGCAGCTGCAACAT
72744	Anatr_Other_FullProt_tr_A0A182JGS8_A0A182JGS8_9DIPT|280-336	TGAATTCGGAGCGGTGAAAATTCAAGCTCTGATGATAAAGAGAATTGTGCACAGCAGCATAGTGAACTGGTCGAACAGTCTCAACAACAGTTGCAGCATCCGAGCCATCCGACTTCTCAGCGCAATGTTCTTAAACGTCAGACTGTCGCGGAAATAAGTCTGTTCGGTCCGCCGGGGACGCCGCACTGCACTCGAGA	ENSSSDDKENCAQQHSELVEQSQQQLQHPSHPTSQRNVLKRQTVAEISLFGPPGTP	Anatr	A0A182JGS8	Mosquito	Anopheles	GAAAATTCAAGCTCTGATGATAAAGAGAATTGTGCACAGCAGCATAGTGAACTGGTCGAACAGTCTCAACAACAGTTGCAGCATCCGAGCCATCCGACTTCTCAGCGCAATGTTCTTAAACGTCAGACTGTCGCGGAAATAAGTCTGTTCGGTCCGCCGGGGACGCCG
72745	Anatr_Other_FullProt_tr_A0A182JGS8_A0A182JGS8_9DIPT|308-364	TGAATTCGGAGCGGTCCGTCTCATCCGACTTCTCAGCGTAACGTCCTGAAACGTCAGACGGTGGCCGAAATTTCTCTGTTTGGGCCGCCGGGCACTCCGGGCCCGACAGGATCACCGACTACCTTTATTCAACTGCTGACACCGTCATCAGCCTCTTCTCTGAGCACGTCAGCGGCCACGACTCACTGCACTCGAGA	PSHPTSQRNVLKRQTVAEISLFGPPGTPGPTGSPTTFIQLLTPSSASSLSTSAATT	Anatr	A0A182JGS8	Mosquito	Anopheles	CCGTCTCATCCGACTTCTCAGCGTAACGTCCTGAAACGTCAGACGGTGGCCGAAATTTCTCTGTTTGGGCCGCCGGGCACTCCGGGCCCGACAGGATCACCGACTACCTTTATTCAACTGCTGACACCGTCATCAGCCTCTTCTCTGAGCACGTCAGCGGCCACGACT
72746	Anatr_Other_FullProt_tr_A0A182JGS8_A0A182JGS8_9DIPT|336-392	TGAATTCGGAGCGGTGGACCGACTGGCTCTCCGACTACATTTATCCAGTTGTTAACGCCGAGCAGCGCTTCTTCACTTAGTACATCTGCCGCTACCACAGATAACAATGCCACCCCGACAAAAATTGGCTCAGCGGGACCGGGTGGACCGGGCGGGCCGCTGAGTGCCGCTGAAAGCATGGCCCACTGCACTCGAGA	GPTGSPTTFIQLLTPSSASSLSTSAATTDNNATPTKIGSAGPGGPGGPLSAAESMA	Anatr	A0A182JGS8	Mosquito	Anopheles	GGACCGACTGGCTCTCCGACTACATTTATCCAGTTGTTAACGCCGAGCAGCGCTTCTTCACTTAGTACATCTGCCGCTACCACAGATAACAATGCCACCCCGACAAAAATTGGCTCAGCGGGACCGGGTGGACCGGGCGGGCCGCTGAGTGCCGCTGAAAGCATGGCC
72747	Anatr_Other_FullProt_tr_A0A182JGS8_A0A182JGS8_9DIPT|364-420	TGAATTCGGAGCGGTGATAATAATGCGACCCCGACTAAGATAGGTAGTGCGGGTCCGGGTGGTCCGGGCGGACCGCTTAGTGCTGCAGAATCAATGGCGGCAGCACGTTTTGGTTTTAGCCCGCGCAGCATTCATAGCTTCACTGTACAGACCGCCACATATTTCCGCTTTCCGGATGTAGATCACTGCACTCGAGA	DNNATPTKIGSAGPGGPGGPLSAAESMAAARFGFSPRSIHSFTVQTATYFRFPDVD	Anatr	A0A182JGS8	Mosquito	Anopheles	GATAATAATGCGACCCCGACTAAGATAGGTAGTGCGGGTCCGGGTGGTCCGGGCGGACCGCTTAGTGCTGCAGAATCAATGGCGGCAGCACGTTTTGGTTTTAGCCCGCGCAGCATTCATAGCTTCACTGTACAGACCGCCACATATTTCCGCTTTCCGGATGTAGAT
72748	Anatr_Other_FullProt_tr_A0A182JGS8_A0A182JGS8_9DIPT|392-448	TGAATTCGGAGCGGTGCAGCTCGTTTCGGGTTTAGTCCGCGTTCTATCCATAGCTTTACTGTGCAGACTGCCACGTATTTTCGTTTTCCGGATGTCGATGATTTTACACCGACTCCGCGCTCTGTGCGTTCAACGACAAAACATCATGATGCAACTGAATCAAGCTCTACACCGCCGGCCGTGCACTGCACTCGAGA	AARFGFSPRSIHSFTVQTATYFRFPDVDDFTPTPRSVRSTTKHHDATESSSTPPAV	Anatr	A0A182JGS8	Mosquito	Anopheles	GCAGCTCGTTTCGGGTTTAGTCCGCGTTCTATCCATAGCTTTACTGTGCAGACTGCCACGTATTTTCGTTTTCCGGATGTCGATGATTTTACACCGACTCCGCGCTCTGTGCGTTCAACGACAAAACATCATGATGCAACTGAATCAAGCTCTACACCGCCGGCCGTG
72749	Anatr_Other_FullProt_tr_A0A182JGS8_A0A182JGS8_9DIPT|420-476	TGAATTCGGAGCGGTGATTTCACGCCGACACCGCGTTCTGTTCGCAGCACCACGAAACATCATGATGCCACTGAGTCTAGCAGTACGCCGCCGGCAGTGGATGCGTGTCCGGAGGAAGAAGGTGCGGGCGCCGGCAACGTAGCTCCGAGTACGGAACGTGGTATGGTGGTAAGCAGCCCGGCGCACTGCACTCGAGA	DFTPTPRSVRSTTKHHDATESSSTPPAVDACPEEEGAGAGNVAPSTERGMVVSSPA	Anatr	A0A182JGS8	Mosquito	Anopheles	GATTTCACGCCGACACCGCGTTCTGTTCGCAGCACCACGAAACATCATGATGCCACTGAGTCTAGCAGTACGCCGCCGGCAGTGGATGCGTGTCCGGAGGAAGAAGGTGCGGGCGCCGGCAACGTAGCTCCGAGTACGGAACGTGGTATGGTGGTAAGCAGCCCGGCG
72750	Anatr_Other_FullProt_tr_A0A182JGS8_A0A182JGS8_9DIPT|448-504	TGAATTCGGAGCGGTGATGCCTGTCCGGAAGAGGAAGGCGCCGGCGCTGGCAATGTGGCCCCGAGTACTGAGCGTGGCATGGTAGTAAGTTCACCGGCGCTGCCGCCGGCCCCGCTGCCGGACATTAAATGGGACCCGACCCCGCCGCCGAGTGAAGCGTCTCAGCCGGAACCGACACGCACCCACTGCACTCGAGA	DACPEEEGAGAGNVAPSTERGMVVSSPALPPAPLPDIKWDPTPPPSEASQPEPTRT	Anatr	A0A182JGS8	Mosquito	Anopheles	GATGCCTGTCCGGAAGAGGAAGGCGCCGGCGCTGGCAATGTGGCCCCGAGTACTGAGCGTGGCATGGTAGTAAGTTCACCGGCGCTGCCGCCGGCCCCGCTGCCGGACATTAAATGGGACCCGACCCCGCCGCCGAGTGAAGCGTCTCAGCCGGAACCGACACGCACC
72751	Anatr_Other_FullProt_tr_A0A182JGS8_A0A182JGS8_9DIPT|476-532	TGAATTCGGAGCGGTCTGCCGCCGGCTCCGTTGCCGGATATAAAATGGGACCCGACACCGCCGCCGAGCGAAGCCAGCCAGCCGGAGCCGACACGCACAGTTGAGGAAGGGGCGAAACAGCCGGAGCCGAACCCGCCGGAACGCGAGCCGCGCCCGACGCATCGTATCTGTGCGCCGATGGCACACTGCACTCGAGA	LPPAPLPDIKWDPTPPPSEASQPEPTRTVEEGAKQPEPNPPEREPRPTHRICAPMA	Anatr	A0A182JGS8	Mosquito	Anopheles	CTGCCGCCGGCTCCGTTGCCGGATATAAAATGGGACCCGACACCGCCGCCGAGCGAAGCCAGCCAGCCGGAGCCGACACGCACAGTTGAGGAAGGGGCGAAACAGCCGGAGCCGAACCCGCCGGAACGCGAGCCGCGCCCGACGCATCGTATCTGTGCGCCGATGGCA
72752	Anatr_Other_FullProt_tr_A0A182JGS8_A0A182JGS8_9DIPT|504-560	TGAATTCGGAGCGGTGTCGAGGAAGGCGCGAAACAGCCGGAGCCGAACCCGCCGGAACGTGAACCGCGTCCGACCCATCGCATCTGCGCCCCGATGGCGAATCGCCGTGTGCGCCTTAAATCAATTAGCTTGGACAGCGAAGGTGCACGTCTGGTGGAAGAGAATTTGACAAGCACCATACCGCACTGCACTCGAGA	VEEGAKQPEPNPPEREPRPTHRICAPMANRRVRLKSISLDSEGARLVEENLTSTIP	Anatr	A0A182JGS8	Mosquito	Anopheles	GTCGAGGAAGGCGCGAAACAGCCGGAGCCGAACCCGCCGGAACGTGAACCGCGTCCGACCCATCGCATCTGCGCCCCGATGGCGAATCGCCGTGTGCGCCTTAAATCAATTAGCTTGGACAGCGAAGGTGCACGTCTGGTGGAAGAGAATTTGACAAGCACCATACCG
72753	Anatr_Other_FullProt_tr_A0A182JGS8_A0A182JGS8_9DIPT|532-588	TGAATTCGGAGCGGTAACCGTCGTGTGCGCCTTAAGTCAATTTCTTTAGATTCAGAGGGTGCCCGCTTGGTCGAAGAGAATCTGACATCAACCATTCCGGTACAGGAACTGGTAGGTATGGCCCAGCAGCGTAGCACCGGACGCTTTGACGAAGATGACAACGACGACGACGAAGATGACGACCACTGCACTCGAGA	NRRVRLKSISLDSEGARLVEENLTSTIPVQELVGMAQQRSTGRFDEDDNDDDEDDD	Anatr	A0A182JGS8	Mosquito	Anopheles	AACCGTCGTGTGCGCCTTAAGTCAATTTCTTTAGATTCAGAGGGTGCCCGCTTGGTCGAAGAGAATCTGACATCAACCATTCCGGTACAGGAACTGGTAGGTATGGCCCAGCAGCGTAGCACCGGACGCTTTGACGAAGATGACAACGACGACGACGAAGATGACGAC
72754	Anatr_Other_FullProt_tr_A0A182JGS8_A0A182JGS8_9DIPT|560-616	TGAATTCGGAGCGGTGTACAGGAATTAGTCGGAATGGCACAACAACGCAGTACTGGACGCTTCGATGAGGACGACAATGATGATGATGAGGACGACGATGATGAAGATGATGACGACGATGATCATGACGAAGGAGGCCATCATGGGAACCGTAATGAAATTGACGACGGCGGCTCTAAACGCCACTGCACTCGAGA	VQELVGMAQQRSTGRFDEDDNDDDEDDDDEDDDDDDHDEGGHHGNRNEIDDGGSKR	Anatr	A0A182JGS8	Mosquito	Anopheles	GTACAGGAATTAGTCGGAATGGCACAACAACGCAGTACTGGACGCTTCGATGAGGACGACAATGATGATGATGAGGACGACGATGATGAAGATGATGACGACGATGATCATGACGAAGGAGGCCATCATGGGAACCGTAATGAAATTGACGACGGCGGCTCTAAACGC
72755	Anatr_Other_FullProt_tr_A0A182JGS8_A0A182JGS8_9DIPT|588-644	TGAATTCGGAGCGGTGACGAAGATGATGATGACGACGATCATGACGAGGGTGGCCATCATGGGAATCGTAACGAGATAGATGATGGCGGTAGTAAGCGTGCGAAACGCGTGCGCAATATTCTTAACCTTCGCTTAAATATACCGCCGCCGGCTGCGACTGCGACCGCGCCGCTGGCTCCGCCGCACTGCACTCGAGA	DEDDDDDDHDEGGHHGNRNEIDDGGSKRAKRVRNILNLRLNIPPPAATATAPLAPP	Anatr	A0A182JGS8	Mosquito	Anopheles	GACGAAGATGATGATGACGACGATCATGACGAGGGTGGCCATCATGGGAATCGTAACGAGATAGATGATGGCGGTAGTAAGCGTGCGAAACGCGTGCGCAATATTCTTAACCTTCGCTTAAATATACCGCCGCCGGCTGCGACTGCGACCGCGCCGCTGGCTCCGCCG
72756	Anatr_Other_FullProt_tr_A0A182JGS8_A0A182JGS8_9DIPT|616-672	TGAATTCGGAGCGGTGCGAAACGCGTGCGTAACATACTTAATTTACGCCTTAACATACCGCCGCCGGCAGCGACCGCTACAGCGCCGCTGGCACCGCCGGGAGCGAGCCAAAGTACGGGAAGCATGGCCAAAGCCCCGCGTACTATGGTTACGGTTAGCGGCAGCGTTAGCAATCCGACCATGCACTGCACTCGAGA	AKRVRNILNLRLNIPPPAATATAPLAPPGASQSTGSMAKAPRTMVTVSGSVSNPTM	Anatr	A0A182JGS8	Mosquito	Anopheles	GCGAAACGCGTGCGTAACATACTTAATTTACGCCTTAACATACCGCCGCCGGCAGCGACCGCTACAGCGCCGCTGGCACCGCCGGGAGCGAGCCAAAGTACGGGAAGCATGGCCAAAGCCCCGCGTACTATGGTTACGGTTAGCGGCAGCGTTAGCAATCCGACCATG
72757	Anatr_Other_FullProt_tr_A0A182JGS8_A0A182JGS8_9DIPT|644-700	TGAATTCGGAGCGGTGGTGCGAGCCAAAGTACAGGCAGCATGGCGAAAGCCCCGCGCACGATGGTGACTGTAAGCGGTAGCGTTTCAAATCCGACAATGTCAAGCACGAATACGACGACATATCCGCCGCATCAACATGGTATGATGGCTGTTCTGGGGGGCGGAGGTGGGGGTCCGGGTGGGCACTGCACTCGAGA	GASQSTGSMAKAPRTMVTVSGSVSNPTMSSTNTTTYPPHQHGMMAVLGGGGGGPGG	Anatr	A0A182JGS8	Mosquito	Anopheles	GGTGCGAGCCAAAGTACAGGCAGCATGGCGAAAGCCCCGCGCACGATGGTGACTGTAAGCGGTAGCGTTTCAAATCCGACAATGTCAAGCACGAATACGACGACATATCCGCCGCATCAACATGGTATGATGGCTGTTCTGGGGGGCGGAGGTGGGGGTCCGGGTGGG
72758	Anatr_Other_FullProt_tr_A0A182JGS8_A0A182JGS8_9DIPT|672-728	TGAATTCGGAGCGGTAGTTCTACCAATACCACTACGTACCCGCCGCATCAGCATGGTATGATGGCTGTTCTGGGTGGTGGTGGGGGGGGACCGGGTGGAGTGCAGATGGATGAAAGCAATGAACAGTTTTATTTTGAATACTATGATTATGGCGACGATGATACTGATGAGGACGATGAATATCACTGCACTCGAGA	SSTNTTTYPPHQHGMMAVLGGGGGGPGGVQMDESNEQFYFEYYDYGDDDTDEDDEY	Anatr	A0A182JGS8	Mosquito	Anopheles	AGTTCTACCAATACCACTACGTACCCGCCGCATCAGCATGGTATGATGGCTGTTCTGGGTGGTGGTGGGGGGGGACCGGGTGGAGTGCAGATGGATGAAAGCAATGAACAGTTTTATTTTGAATACTATGATTATGGCGACGATGATACTGATGAGGACGATGAATAT
72759	Anatr_Other_FullProt_tr_A0A182JGS8_A0A182JGS8_9DIPT|700-756	TGAATTCGGAGCGGTGTGCAAATGGATGAGAGCAATGAGCAGTTCTATTTTGAGTATTATGATTACGGGGATGATGATACAGACGAGGATGATGAATACGATGTAGAAGAGTACGTAGAGCATGAGGACAACAACAATAACACTATGGTTACAGGTGGTGGGCATGGTCGTATGGGTGTTGCACACTGCACTCGAGA	VQMDESNEQFYFEYYDYGDDDTDEDDEYDVEEYVEHEDNNNNTMVTGGGHGRMGVA	Anatr	A0A182JGS8	Mosquito	Anopheles	GTGCAAATGGATGAGAGCAATGAGCAGTTCTATTTTGAGTATTATGATTACGGGGATGATGATACAGACGAGGATGATGAATACGATGTAGAAGAGTACGTAGAGCATGAGGACAACAACAATAACACTATGGTTACAGGTGGTGGGCATGGTCGTATGGGTGTTGCA
72760	Anatr_Other_FullProt_tr_A0A182JGS8_A0A182JGS8_9DIPT|728-784	TGAATTCGGAGCGGTGACGTTGAGGAATATGTAGAACATGAAGATAATAACAACAATACGATGGTGACCGGAGGCGGTCATGGGCGCATGGGAGTTGCCGGTAGCCTGCCGCCGGCGCCGAAGACTCCGACGCTGTCTCAATCTAAACAAAAGGCTAACAGTTTAGATTCAGACAAACTGCGTCACTGCACTCGAGA	DVEEYVEHEDNNNNTMVTGGGHGRMGVAGSLPPAPKTPTLSQSKQKANSLDSDKLR	Anatr	A0A182JGS8	Mosquito	Anopheles	GACGTTGAGGAATATGTAGAACATGAAGATAATAACAACAATACGATGGTGACCGGAGGCGGTCATGGGCGCATGGGAGTTGCCGGTAGCCTGCCGCCGGCGCCGAAGACTCCGACGCTGTCTCAATCTAAACAAAAGGCTAACAGTTTAGATTCAGACAAACTGCGT
72761	Anatr_Other_FullProt_tr_A0A182JGS8_A0A182JGS8_9DIPT|756-812	TGAATTCGGAGCGGTGGGAGCCTGCCGCCGGCGCCGAAAACACCGACATTAAGTCAGTCTAAACAGAAAGCTAACTCACTTGATAGCGATAAGTTACGTCTGACTACGATGGCCGCGGTCCCGTATGGCGGGTCTGGTAGTGTGGGCTCTGGGGCACCGGGTGGATCTCAGCAGCAGCAGTATCACTGCACTCGAGA	GSLPPAPKTPTLSQSKQKANSLDSDKLRLTTMAAVPYGGSGSVGSGAPGGSQQQQY	Anatr	A0A182JGS8	Mosquito	Anopheles	GGGAGCCTGCCGCCGGCGCCGAAAACACCGACATTAAGTCAGTCTAAACAGAAAGCTAACTCACTTGATAGCGATAAGTTACGTCTGACTACGATGGCCGCGGTCCCGTATGGCGGGTCTGGTAGTGTGGGCTCTGGGGCACCGGGTGGATCTCAGCAGCAGCAGTAT
72762	Anatr_Other_FullProt_tr_A0A182JGS8_A0A182JGS8_9DIPT|784-840	TGAATTCGGAGCGGTCTTACGACGATGGCCGCGGTTCCGTATGGCGGAAGTGGATCAGTTGGCAGCGGTGCCCCGGGAGGTAGCCAGCAGCAACAATACGCGGCGAGCGGTCAGAGCAAACTGAAACCGAGCTATCATGCTGGTACGGCGACAACGCATATACCGTCTATGGGCGGTGGTGAGCACTGCACTCGAGA	LTTMAAVPYGGSGSVGSGAPGGSQQQQYAASGQSKLKPSYHAGTATTHIPSMGGGE	Anatr	A0A182JGS8	Mosquito	Anopheles	CTTACGACGATGGCCGCGGTTCCGTATGGCGGAAGTGGATCAGTTGGCAGCGGTGCCCCGGGAGGTAGCCAGCAGCAACAATACGCGGCGAGCGGTCAGAGCAAACTGAAACCGAGCTATCATGCTGGTACGGCGACAACGCATATACCGTCTATGGGCGGTGGTGAG
72763	Anatr_Other_FullProt_tr_A0A182JGS8_A0A182JGS8_9DIPT|812-868	TGAATTCGGAGCGGTGCAGCTAGCGGTCAAAGCAAATTAAAACCGAGTTACCATGCAGGTACTGCCACTACTCATATTCCGAGTATGGGTGGTGGCGAGCAGACTGGCGCAAATGGGAATCGCAAAGACAAGAGTCCGGTCGGCCATAAAGGTACACCGGCGTCTAGCGGAACTACCATAGAACACTGCACTCGAGA	AASGQSKLKPSYHAGTATTHIPSMGGGEQTGANGNRKDKSPVGHKGTPASSGTTIE	Anatr	A0A182JGS8	Mosquito	Anopheles	GCAGCTAGCGGTCAAAGCAAATTAAAACCGAGTTACCATGCAGGTACTGCCACTACTCATATTCCGAGTATGGGTGGTGGCGAGCAGACTGGCGCAAATGGGAATCGCAAAGACAAGAGTCCGGTCGGCCATAAAGGTACACCGGCGTCTAGCGGAACTACCATAGAA
72764	Anatr_Other_FullProt_tr_A0A182JGS8_A0A182JGS8_9DIPT|840-896	TGAATTCGGAGCGGTCAGACTGGAGCCAACGGTAATCGCAAAGATAAAAGTCCGGTCGGTCATAAAGGAACTCCGGCTAGTAGCGGGACCACCATCGAGGCGACCAGCAGCGAAGACACCACAACCACTACCACGAAAGATGTGTGCTCAACTCCGGCGAAGATGCCGACATCTGGTCGTTCACACTGCACTCGAGA	QTGANGNRKDKSPVGHKGTPASSGTTIEATSSEDTTTTTTKDVCSTPAKMPTSGRS	Anatr	A0A182JGS8	Mosquito	Anopheles	CAGACTGGAGCCAACGGTAATCGCAAAGATAAAAGTCCGGTCGGTCATAAAGGAACTCCGGCTAGTAGCGGGACCACCATCGAGGCGACCAGCAGCGAAGACACCACAACCACTACCACGAAAGATGTGTGCTCAACTCCGGCGAAGATGCCGACATCTGGTCGTTCA
72765	Anatr_Other_FullProt_tr_A0A182JGS8_A0A182JGS8_9DIPT|868-924	TGAATTCGGAGCGGTGCGACTAGCTCAGAAGATACTACCACAACAACCACCAAAGATGTGTGCTCAACCCCGGCTAAAATGCCGACTAGTGGCCGCTCTTCTATTTTACAACGTCGCGGTTCTAACCATAGCCTTACTCTGAATCTGGATGTATTCCCGCGCGGGGGGAGCGTAGATCTGACACACTGCACTCGAGA	ATSSEDTTTTTTKDVCSTPAKMPTSGRSSILQRRGSNHSLTLNLDVFPRGGSVDLT	Anatr	A0A182JGS8	Mosquito	Anopheles	GCGACTAGCTCAGAAGATACTACCACAACAACCACCAAAGATGTGTGCTCAACCCCGGCTAAAATGCCGACTAGTGGCCGCTCTTCTATTTTACAACGTCGCGGTTCTAACCATAGCCTTACTCTGAATCTGGATGTATTCCCGCGCGGGGGGAGCGTAGATCTGACA
72766	Anatr_Other_FullProt_tr_A0A182JGS8_A0A182JGS8_9DIPT|896-952	TGAATTCGGAGCGGTTCAATTCTTCAGCGCCGTGGAAGTAATCATTCTTTAACTCTGAATTTAGATGTGTTCCCGCGTGGAGGCTCAGTTGATCTTACCAGCTCTAGTTGCAGTCTGTATCGTGGGTCTTATAAAAACCTGCATCAGGTTCAGAGCCATAGCCAACTGTATCAGCAGTACCCGCACTGCACTCGAGA	SILQRRGSNHSLTLNLDVFPRGGSVDLTSSSCSLYRGSYKNLHQVQSHSQLYQQYP	Anatr	A0A182JGS8	Mosquito	Anopheles	TCAATTCTTCAGCGCCGTGGAAGTAATCATTCTTTAACTCTGAATTTAGATGTGTTCCCGCGTGGAGGCTCAGTTGATCTTACCAGCTCTAGTTGCAGTCTGTATCGTGGGTCTTATAAAAACCTGCATCAGGTTCAGAGCCATAGCCAACTGTATCAGCAGTACCCG
72767	Anatr_Other_FullProt_tr_A0A182JGS8_A0A182JGS8_9DIPT|924-980	TGAATTCGGAGCGGTTCTAGTAGCTGCAGCCTGTATCGTGGGAGTTATAAGAACTTGCATCAGGTCCAGTCACATAGTCAACTTTACCAGCAATATCCGGATGCCGGTAGTACGGTACGCGTGCAGTGTCAGCAGGCGAGCCCGCAGCAGCAAGGCGGGCTGCCGTTATCAAGTGGGCAGACACACTGCACTCGAGA	SSSCSLYRGSYKNLHQVQSHSQLYQQYPDAGSTVRVQCQQASPQQQGGLPLSSGQT	Anatr	A0A182JGS8	Mosquito	Anopheles	TCTAGTAGCTGCAGCCTGTATCGTGGGAGTTATAAGAACTTGCATCAGGTCCAGTCACATAGTCAACTTTACCAGCAATATCCGGATGCCGGTAGTACGGTACGCGTGCAGTGTCAGCAGGCGAGCCCGCAGCAGCAAGGCGGGCTGCCGTTATCAAGTGGGCAGACA
72768	Anatr_Other_FullProt_tr_A0A182JGS8_A0A182JGS8_9DIPT|952-1008	TGAATTCGGAGCGGTGATGCTGGTAGCACAGTCCGCGTACAGTGTCAACAGGCTTCTCCGCAGCAGCAGGGTGGCTTACCGCTGTCATCTGGACAGACTGGTCAGGCCCCGGGTAATGCAAGTGGTGGTTCATGTAGCAACGTTAATAATAACAACAACGCAGCTTCTAAGAAGAACCTGCTGCACTGCACTCGAGA	DAGSTVRVQCQQASPQQQGGLPLSSGQTGQAPGNASGGSCSNVNNNNNAASKKNLL	Anatr	A0A182JGS8	Mosquito	Anopheles	GATGCTGGTAGCACAGTCCGCGTACAGTGTCAACAGGCTTCTCCGCAGCAGCAGGGTGGCTTACCGCTGTCATCTGGACAGACTGGTCAGGCCCCGGGTAATGCAAGTGGTGGTTCATGTAGCAACGTTAATAATAACAACAACGCAGCTTCTAAGAAGAACCTGCTG
72769	Anatr_Other_FullProt_tr_A0A182JGS8_A0A182JGS8_9DIPT|980-1036	TGAATTCGGAGCGGTGGCCAGGCTCCGGGCAACGCATCAGGAGGTTCATGCAGTAACGTGAACAACAATAATAATGCGGCATCTAAAAAGAATCTTCTGCAGCGCCGCGGGAGTAACACGAGTCTGACGCTGAATCTTCGTTCTGGACTGGGTACCGGGGCCGGTGGAGGAGGTGGCGGGGGTCACTGCACTCGAGA	GQAPGNASGGSCSNVNNNNNAASKKNLLQRRGSNTSLTLNLRSGLGTGAGGGGGGG	Anatr	A0A182JGS8	Mosquito	Anopheles	GGCCAGGCTCCGGGCAACGCATCAGGAGGTTCATGCAGTAACGTGAACAACAATAATAATGCGGCATCTAAAAAGAATCTTCTGCAGCGCCGCGGGAGTAACACGAGTCTGACGCTGAATCTTCGTTCTGGACTGGGTACCGGGGCCGGTGGAGGAGGTGGCGGGGGT
72770	Anatr_Other_FullProt_tr_A0A182JGS8_A0A182JGS8_9DIPT|1008-1064	TGAATTCGGAGCGGTCAGCGCCGTGGCTCTAACACAAGTCTGACGTTGAATCTGCGCAGTGGCTTAGGGACCGGGGCAGGAGGCGGAGGTGGAGGGGGTGGCGGTGGTGGCGGAGGGACGGGGAGCTCAGCATTTGGTCTTAATCGTTTTAGTTCTCATAATTCATTAAATATGACTCATATGCACTGCACTCGAGA	QRRGSNTSLTLNLRSGLGTGAGGGGGGGGGGGGGTGSSAFGLNRFSSHNSLNMTHM	Anatr	A0A182JGS8	Mosquito	Anopheles	CAGCGCCGTGGCTCTAACACAAGTCTGACGTTGAATCTGCGCAGTGGCTTAGGGACCGGGGCAGGAGGCGGAGGTGGAGGGGGTGGCGGTGGTGGCGGAGGGACGGGGAGCTCAGCATTTGGTCTTAATCGTTTTAGTTCTCATAATTCATTAAATATGACTCATATG
72771	Anatr_Other_FullProt_tr_A0A182JGS8_A0A182JGS8_9DIPT|1036-1092	TGAATTCGGAGCGGTGGTGGTGGTGGCGGCGGCACCGGCTCTAGCGCTTTCGGGCTGAACCGCTTTTCTAGCCATAATTCTCTGAATATGACTCATATGAGTACCCTGGGTACCATTAATTCTATCGGCGCAATGGGAGGGTCAGTTAGCGGCACTGGGATAAATGCCGGTGGCCCGCATCATCACTGCACTCGAGA	GGGGGGTGSSAFGLNRFSSHNSLNMTHMSTLGTINSIGAMGGSVSGTGINAGGPHH	Anatr	A0A182JGS8	Mosquito	Anopheles	GGTGGTGGTGGCGGCGGCACCGGCTCTAGCGCTTTCGGGCTGAACCGCTTTTCTAGCCATAATTCTCTGAATATGACTCATATGAGTACCCTGGGTACCATTAATTCTATCGGCGCAATGGGAGGGTCAGTTAGCGGCACTGGGATAAATGCCGGTGGCCCGCATCAT
72772	Anatr_Other_FullProt_tr_A0A182JGS8_A0A182JGS8_9DIPT|1064-1120	TGAATTCGGAGCGGTTCAACCTTGGGGACAATCAATTCTATTGGTGCAATGGGGGGCTCAGTATCTGGAACGGGAATCAATGCGGGTGGCCCGCATCATTCATCAAGCCTGGTGCGTCCGGCTGGGTCACGCAAAAGCCTGCTGGAGCGCCGTAATTCAAATGCATCTTTAACATTGATAAATCACTGCACTCGAGA	STLGTINSIGAMGGSVSGTGINAGGPHHSSSLVRPAGSRKSLLERRNSNASLTLIN	Anatr	A0A182JGS8	Mosquito	Anopheles	TCAACCTTGGGGACAATCAATTCTATTGGTGCAATGGGGGGCTCAGTATCTGGAACGGGAATCAATGCGGGTGGCCCGCATCATTCATCAAGCCTGGTGCGTCCGGCTGGGTCACGCAAAAGCCTGCTGGAGCGCCGTAATTCAAATGCATCTTTAACATTGATAAAT
72773	Anatr_Other_FullProt_tr_A0A182JGS8_A0A182JGS8_9DIPT|1092-1148	TGAATTCGGAGCGGTAGTAGTTCACTGGTGCGCCCGGCAGGTTCTCGCAAATCTTTATTAGAACGCCGTAATAGCAATGCTTCTCTTACACTTATCAACGTCAATCAACGCACGCTTTCTGTCTCTAATTGCAACCTGCGCGGTTCAATATGTTCATTAAACTCTCTGTTGACCACTCATACACACTGCACTCGAGA	SSSLVRPAGSRKSLLERRNSNASLTLINVNQRTLSVSNCNLRGSICSLNSLLTTHT	Anatr	A0A182JGS8	Mosquito	Anopheles	AGTAGTTCACTGGTGCGCCCGGCAGGTTCTCGCAAATCTTTATTAGAACGCCGTAATAGCAATGCTTCTCTTACACTTATCAACGTCAATCAACGCACGCTTTCTGTCTCTAATTGCAACCTGCGCGGTTCAATATGTTCATTAAACTCTCTGTTGACCACTCATACA
72774	Anatr_Other_FullProt_tr_A0A182JGS8_A0A182JGS8_9DIPT|1120-1176	TGAATTCGGAGCGGTGTTAATCAACGCACCCTGTCTGTTTCTAATTGTAATCTGCGCGGTTCTATCTGCTCACTGAACAGCTTGTTAACCACACATACCCAAAATGAGCCGACCGGCATGATGTTAGAGGAAGATGAACTGGACTGTACGGGCGCGGGCAATGGTGAGGGCGAACATGACCATCACTGCACTCGAGA	VNQRTLSVSNCNLRGSICSLNSLLTTHTQNEPTGMMLEEDELDCTGAGNGEGEHDH	Anatr	A0A182JGS8	Mosquito	Anopheles	GTTAATCAACGCACCCTGTCTGTTTCTAATTGTAATCTGCGCGGTTCTATCTGCTCACTGAACAGCTTGTTAACCACACATACCCAAAATGAGCCGACCGGCATGATGTTAGAGGAAGATGAACTGGACTGTACGGGCGCGGGCAATGGTGAGGGCGAACATGACCAT
72775	Anatr_Other_FullProt_tr_A0A182JGS8_A0A182JGS8_9DIPT|1148-1204	TGAATTCGGAGCGGTCAGAATGAGCCGACTGGCATGATGTTGGAGGAAGATGAACTGGATTGTACTGGTGCAGGTAATGGTGAAGGAGAACATGATCATCATCATCATGGCGGGTACCATCATCATCATCATAATCATCATCAACATCAGCATCATCCGGGCGCTCATGGTCATCATCATCATCACTGCACTCGAGA	QNEPTGMMLEEDELDCTGAGNGEGEHDHHHHGGYHHHHHNHHQHQHHPGAHGHHHH	Anatr	A0A182JGS8	Mosquito	Anopheles	CAGAATGAGCCGACTGGCATGATGTTGGAGGAAGATGAACTGGATTGTACTGGTGCAGGTAATGGTGAAGGAGAACATGATCATCATCATCATGGCGGGTACCATCATCATCATCATAATCATCATCAACATCAGCATCATCCGGGCGCTCATGGTCATCATCATCAT
72776	Anatr_Other_FullProt_tr_A0A182JGS8_A0A182JGS8_9DIPT|1176-1232	TGAATTCGGAGCGGTCATCATCATGGAGGATACCATCATCATCATCATAACCATCATCAGCATCAGCATCATCCGGGCGCCCATGGTCATCATCATCATGCAGGGGGCTGCGGGGCACATGGCGGGTGTAGTCATGGCGGGTCTCATCATCTTGGCGATGGGGAACTTCGTCGCTTTGGTAGCCACTGCACTCGAGA	HHHGGYHHHHHNHHQHQHHPGAHGHHHHAGGCGAHGGCSHGGSHHLGDGELRRFGS	Anatr	A0A182JGS8	Mosquito	Anopheles	CATCATCATGGAGGATACCATCATCATCATCATAACCATCATCAGCATCAGCATCATCCGGGCGCCCATGGTCATCATCATCATGCAGGGGGCTGCGGGGCACATGGCGGGTGTAGTCATGGCGGGTCTCATCATCTTGGCGATGGGGAACTTCGTCGCTTTGGTAGC
72777	Anatr_Other_FullProt_tr_A0A182JGS8_A0A182JGS8_9DIPT|1204-1260	TGAATTCGGAGCGGTGCAGGAGGTTGTGGTGCGCATGGTGGCTGCAGCCATGGCGGGAGCCATCATTTGGGGGACGGTGAACTTCGTCGCTTCGGCAGTTCTATGGATGCTGGAATGGCGGGTGGCGGAGTAGATGCTCGTGGCGGCCGTTCTGCCAATTATGGACGTCTTACCGTTGCCACACACTGCACTCGAGA	AGGCGAHGGCSHGGSHHLGDGELRRFGSSMDAGMAGGGVDARGGRSANYGRLTVAT	Anatr	A0A182JGS8	Mosquito	Anopheles	GCAGGAGGTTGTGGTGCGCATGGTGGCTGCAGCCATGGCGGGAGCCATCATTTGGGGGACGGTGAACTTCGTCGCTTCGGCAGTTCTATGGATGCTGGAATGGCGGGTGGCGGAGTAGATGCTCGTGGCGGCCGTTCTGCCAATTATGGACGTCTTACCGTTGCCACA
72778	Anatr_Other_FullProt_tr_A0A182JGS8_A0A182JGS8_9DIPT|1232-1288	TGAATTCGGAGCGGTAGTATGGATGCGGGAATGGCCGGAGGAGGTGTGGACGCTCGCGGTGGACGTTCTGCGAACTATGGTCGCCTGACGGTGGCTACAATGCATGGAACAAGTATGGACAATTCAAGTGGTTCAGCATGCGGGCAGCAACATGGCGGTGGCCTGGAATGCTCTGCTGGTCGTCACTGCACTCGAGA	SMDAGMAGGGVDARGGRSANYGRLTVATMHGTSMDNSSGSACGQQHGGGLECSAGR	Anatr	A0A182JGS8	Mosquito	Anopheles	AGTATGGATGCGGGAATGGCCGGAGGAGGTGTGGACGCTCGCGGTGGACGTTCTGCGAACTATGGTCGCCTGACGGTGGCTACAATGCATGGAACAAGTATGGACAATTCAAGTGGTTCAGCATGCGGGCAGCAACATGGCGGTGGCCTGGAATGCTCTGCTGGTCGT
72779	Anatr_Other_FullProt_tr_A0A182JGS8_A0A182JGS8_9DIPT|1260-1316	TGAATTCGGAGCGGTATGCATGGTACTTCAATGGATAACTCTTCAGGAAGCGCCTGCGGCCAGCAGCATGGTGGAGGGCTGGAATGCTCAGCAGGTCGTGGCGGTGGAGCACCGTGTGAAGAACGCAGTCATGGCGCGGGTCATCATCATGCTGTCACAGCCCGTCAACGTAAATTCCGTAGTCACTGCACTCGAGA	MHGTSMDNSSGSACGQQHGGGLECSAGRGGGAPCEERSHGAGHHHAVTARQRKFRS	Anatr	A0A182JGS8	Mosquito	Anopheles	ATGCATGGTACTTCAATGGATAACTCTTCAGGAAGCGCCTGCGGCCAGCAGCATGGTGGAGGGCTGGAATGCTCAGCAGGTCGTGGCGGTGGAGCACCGTGTGAAGAACGCAGTCATGGCGCGGGTCATCATCATGCTGTCACAGCCCGTCAACGTAAATTCCGTAGT
72780	Anatr_Other_FullProt_tr_A0A182JGS8_A0A182JGS8_9DIPT|1288-1344	TGAATTCGGAGCGGTGGCGGGGGTGCACCGTGTGAAGAACGCAGCCATGGTGCTGGTCATCATCATGCCGTTACCGCACGTCAGCGCAAGTTCCGTTCTAGCGACTCTCTGCATAACATCAATTCTCTTCGCGAGCATGGCATGCATGGATGCGAACGCCAGTTGCATGGGCATGGTCCGATGCACTGCACTCGAGA	GGGAPCEERSHGAGHHHAVTARQRKFRSSDSLHNINSLREHGMHGCERQLHGHGPM	Anatr	A0A182JGS8	Mosquito	Anopheles	GGCGGGGGTGCACCGTGTGAAGAACGCAGCCATGGTGCTGGTCATCATCATGCCGTTACCGCACGTCAGCGCAAGTTCCGTTCTAGCGACTCTCTGCATAACATCAATTCTCTTCGCGAGCATGGCATGCATGGATGCGAACGCCAGTTGCATGGGCATGGTCCGATG
72781	Anatr_Other_FullProt_tr_A0A182JGS8_A0A182JGS8_9DIPT|1316-1372	TGAATTCGGAGCGGTAGCGACTCATTACATAACATTAATTCATTGCGCGAACATGGGATGCATGGTTGCGAACGTCAGCTTCATGGACATGGCCCGATGGAGCGTCATCAACAGACCGAGGCAAAGTTGATGAGTGTGTCAAATTATCAGCGCTCTTGTCAGTCTAGCTTCGATGATCGCCATCACTGCACTCGAGA	SDSLHNINSLREHGMHGCERQLHGHGPMERHQQTEAKLMSVSNYQRSCQSSFDDRH	Anatr	A0A182JGS8	Mosquito	Anopheles	AGCGACTCATTACATAACATTAATTCATTGCGCGAACATGGGATGCATGGTTGCGAACGTCAGCTTCATGGACATGGCCCGATGGAGCGTCATCAACAGACCGAGGCAAAGTTGATGAGTGTGTCAAATTATCAGCGCTCTTGTCAGTCTAGCTTCGATGATCGCCAT
72782	Anatr_Other_FullProt_tr_A0A182JGS8_A0A182JGS8_9DIPT|1344-1400	TGAATTCGGAGCGGTGAGCGCCATCAGCAAACTGAAGCAAAACTGATGTCAGTGTCAAACTATCAGCGTAGTTGTCAGAGTTCATTTGATGATCGCCATCATTTCGGTAGCTCAGAGAACGTTAAAGAGCATCAGAATAAGTTAAGTACACATCGTGGGTTGTTTCAGCGTGACCCGGCCACACACTGCACTCGAGA	ERHQQTEAKLMSVSNYQRSCQSSFDDRHHFGSSENVKEHQNKLSTHRGLFQRDPAT	Anatr	A0A182JGS8	Mosquito	Anopheles	GAGCGCCATCAGCAAACTGAAGCAAAACTGATGTCAGTGTCAAACTATCAGCGTAGTTGTCAGAGTTCATTTGATGATCGCCATCATTTCGGTAGCTCAGAGAACGTTAAAGAGCATCAGAATAAGTTAAGTACACATCGTGGGTTGTTTCAGCGTGACCCGGCCACA
72783	Anatr_Other_FullProt_tr_A0A182JGS8_A0A182JGS8_9DIPT|1372-1428	TGAATTCGGAGCGGTCATTTCGGCAGTTCAGAAAATGTCAAAGAACATCAAAACAAACTGAGTACCCATCGTGGACTGTTCCAACGTGATCCGGCAACGGTTACCAGTACGAGTAGCGCCAACAATCTGTCTGCCCTGGGAACCGGGAGTCTGTGTAATTGCTGCTGCTGCTGCTGCTGTTGTCACTGCACTCGAGA	HFGSSENVKEHQNKLSTHRGLFQRDPATVTSTSSANNLSALGTGSLCNCCCCCCCC	Anatr	A0A182JGS8	Mosquito	Anopheles	CATTTCGGCAGTTCAGAAAATGTCAAAGAACATCAAAACAAACTGAGTACCCATCGTGGACTGTTCCAACGTGATCCGGCAACGGTTACCAGTACGAGTAGCGCCAACAATCTGTCTGCCCTGGGAACCGGGAGTCTGTGTAATTGCTGCTGCTGCTGCTGCTGTTGT
72784	Anatr_Other_FullProt_tr_A0A182JGS8_A0A182JGS8_9DIPT|1400-1456	TGAATTCGGAGCGGTGTTACTAGTACGTCATCAGCTAACAATTTATCTGCCCTGGGTACTGGCAGTCTGTGCAACTGTTGTTGTTGTTGTTGCTGCTGTTGCTGTGGCGGCGGCGGAGCAGGGGGAGATCCGATGGACGGCGGCGCCTGCTGTGATGAAACTGGTTTGATAGTTAAAACCGGCCACTGCACTCGAGA	VTSTSSANNLSALGTGSLCNCCCCCCCCCCGGGGAGGDPMDGGACCDETGLIVKTG	Anatr	A0A182JGS8	Mosquito	Anopheles	GTTACTAGTACGTCATCAGCTAACAATTTATCTGCCCTGGGTACTGGCAGTCTGTGCAACTGTTGTTGTTGTTGTTGCTGCTGTTGCTGTGGCGGCGGCGGAGCAGGGGGAGATCCGATGGACGGCGGCGCCTGCTGTGATGAAACTGGTTTGATAGTTAAAACCGGC
72785	Anatr_Other_FullProt_tr_A0A182JGS8_A0A182JGS8_9DIPT|1428-1484	TGAATTCGGAGCGGTTGCTGTGGAGGGGGTGGTGCTGGGGGTGATCCGATGGATGGCGGCGCCTGTTGCGATGAAACAGGCCTGATTGTCAAAACCGGTAACTTATCTATTAGTAATTCTAACATCCGCAATATTAGCACGAAACCGTTGTCACCGCAGACAACGTCAGAGGACTTTAAAATCCACTGCACTCGAGA	CCGGGGAGGDPMDGGACCDETGLIVKTGNLSISNSNIRNISTKPLSPQTTSEDFKI	Anatr	A0A182JGS8	Mosquito	Anopheles	TGCTGTGGAGGGGGTGGTGCTGGGGGTGATCCGATGGATGGCGGCGCCTGTTGCGATGAAACAGGCCTGATTGTCAAAACCGGTAACTTATCTATTAGTAATTCTAACATCCGCAATATTAGCACGAAACCGTTGTCACCGCAGACAACGTCAGAGGACTTTAAAATC
72786	Anatr_Other_FullProt_tr_A0A182JGS8_A0A182JGS8_9DIPT|1484-1540	TGAATTCGGAGCGGTTATCTGGCTAATATTCAATTTCTTCAGAATGCTTCTAACGTACTGACCATCGCGTATCTGCGCAAGTTGCATAATTTTTTCTCAAAGACCTACCGCCAGATGCTTGGTGCAGGACAGCGTCGTCCGAGTAAAGAGCAGCAGTCAGCAGCCGAACATCAGGGCGGCCCGCACTGCACTCGAGA	YLANIQFLQNASNVLTIAYLRKLHNFFSKTYRQMLGAGQRRPSKEQQSAAEHQGGP	Anatr	A0A182JGS8	Mosquito	Anopheles	TATCTGGCTAATATTCAATTTCTTCAGAATGCTTCTAACGTACTGACCATCGCGTATCTGCGCAAGTTGCATAATTTTTTCTCAAAGACCTACCGCCAGATGCTTGGTGCAGGACAGCGTCGTCCGAGTAAAGAGCAGCAGTCAGCAGCCGAACATCAGGGCGGCCCG
72787	Anatr_Other_FullProt_tr_A0A182JGS8_A0A182JGS8_9DIPT|1512-1568	TGAATTCGGAGCGGTAAAACATATCGTCAGATGCTTGGGGCGGGTCAACGTCGCCCGAGCAAGGAACAACAGAGCGCCGCAGAGCATCAAGGAGGTCCGAAAATGATGCTGTTACATTCTGACTCACTGCATCATCCGCCGGTTTGTGATGATGAGGCATATGATGAGGAACATAAAAAAATGCACTGCACTCGAGA	KTYRQMLGAGQRRPSKEQQSAAEHQGGPKMMLLHSDSLHHPPVCDDEAYDEEHKKM	Anatr	A0A182JGS8	Mosquito	Anopheles	AAAACATATCGTCAGATGCTTGGGGCGGGTCAACGTCGCCCGAGCAAGGAACAACAGAGCGCCGCAGAGCATCAAGGAGGTCCGAAAATGATGCTGTTACATTCTGACTCACTGCATCATCCGCCGGTTTGTGATGATGAGGCATATGATGAGGAACATAAAAAAATG
72788	Anatr_Other_FullProt_tr_A0A182JGS8_A0A182JGS8_9DIPT|1568-1624	TGAATTCGGAGCGGTGTTCTGAAAATCCATCAAGAATTTTGGGACCTGCCGACAAATTATCAAGAGAAACCGTTGGTGTTTGGATCACAAGCAAAGAACCGCTATAAAACAATCCTGCCGAATGAGCATTCACGTGTTATCCTGGAAGCCGAGCGTGCGCTGGCCCCGGCTGGCGAACCGTACCACTGCACTCGAGA	VLKIHQEFWDLPTNYQEKPLVFGSQAKNRYKTILPNEHSRVILEAERALAPAGEPY	Anatr	A0A182JGS8	Mosquito	Anopheles	GTTCTGAAAATCCATCAAGAATTTTGGGACCTGCCGACAAATTATCAAGAGAAACCGTTGGTGTTTGGATCACAAGCAAAGAACCGCTATAAAACAATCCTGCCGAATGAGCATTCACGTGTTATCCTGGAAGCCGAGCGTGCGCTGGCCCCGGCTGGCGAACCGTAC
72789	Anatr_Other_FullProt_tr_A0A182JGS8_A0A182JGS8_9DIPT|1596-1652	TGAATTCGGAGCGGTCGCTACAAAACAATCCTGCCGAATGAGCATAGCCGCGTGATTTTAGAAGCTGAGCGTGCCCTGGCACCGGCCGGTGAACCGTATATCAATGCTAACTATATCAAAGGGCCGGATTATAGCAGTAATTGCTATATTGCGACCCAAGGGCCGTTGCCGAACACCATTTATCACTGCACTCGAGA	RYKTILPNEHSRVILEAERALAPAGEPYINANYIKGPDYSSNCYIATQGPLPNTIY	Anatr	A0A182JGS8	Mosquito	Anopheles	CGCTACAAAACAATCCTGCCGAATGAGCATAGCCGCGTGATTTTAGAAGCTGAGCGTGCCCTGGCACCGGCCGGTGAACCGTATATCAATGCTAACTATATCAAAGGGCCGGATTATAGCAGTAATTGCTATATTGCGACCCAAGGGCCGTTGCCGAACACCATTTAT
72790	Anatr_Other_FullProt_tr_A0A182JGS8_A0A182JGS8_9DIPT|1624-1680	TGAATTCGGAGCGGTATTAATGCCAACTACATTAAAGGCCCGGACTACTCTTCAAACTGCTACATTGCCACCCAGGGACCGTTACCGAATACCATCTACGAATTTTGGATGATGGTGCATCAAAATATTGTTCGCGCCGCCACCGCTTCTCCGGCTTCTCCGTCTTCTCCGACAGGCGGGACCCACTGCACTCGAGA	INANYIKGPDYSSNCYIATQGPLPNTIYEFWMMVHQNIVRAATASPASPSSPTGGT	Anatr	A0A182JGS8	Mosquito	Anopheles	ATTAATGCCAACTACATTAAAGGCCCGGACTACTCTTCAAACTGCTACATTGCCACCCAGGGACCGTTACCGAATACCATCTACGAATTTTGGATGATGGTGCATCAAAATATTGTTCGCGCCGCCACCGCTTCTCCGGCTTCTCCGTCTTCTCCGACAGGCGGGACC
72791	Anatr_Other_FullProt_tr_A0A182JGS8_A0A182JGS8_9DIPT|1652-1708	TGAATTCGGAGCGGTGAGTTCTGGATGATGGTGCATCAGAACATCGTGCGCGCCGCAACAGCCTCACCGGCTTCTCCGTCTTCACCGACCGGTGGGACCGATCAAGCCCAGAAGATCGTTATGCTGACCAACTTCGTGGAAAATGGCCGTCAGAAGTGCGCTATTTATTTTCCGCAAGACGAGCACTGCACTCGAGA	EFWMMVHQNIVRAATASPASPSSPTGGTDQAQKIVMLTNFVENGRQKCAIYFPQDE	Anatr	A0A182JGS8	Mosquito	Anopheles	GAGTTCTGGATGATGGTGCATCAGAACATCGTGCGCGCCGCAACAGCCTCACCGGCTTCTCCGTCTTCACCGACCGGTGGGACCGATCAAGCCCAGAAGATCGTTATGCTGACCAACTTCGTGGAAAATGGCCGTCAGAAGTGCGCTATTTATTTTCCGCAAGACGAG
72792	Anatr_Other_FullProt_tr_A0A182JGS8_A0A182JGS8_9DIPT|1680-1736	TGAATTCGGAGCGGTGATCAGGCTCAGAAAATTGTTATGTTGACAAATTTTGTTGAGAACGGGCGTCAGAAATGCGCCATATATTTTCCGCAAGATGAATCTGATTGGTTAGCCTTCGGTATTACCGCTGATGTGGACGTGGCTGACGTGTTAGAGCATAAGGACCAGCTGACTGCTTGCGCTCACTGCACTCGAGA	DQAQKIVMLTNFVENGRQKCAIYFPQDESDWLAFGITADVDVADVLEHKDQLTACA	Anatr	A0A182JGS8	Mosquito	Anopheles	GATCAGGCTCAGAAAATTGTTATGTTGACAAATTTTGTTGAGAACGGGCGTCAGAAATGCGCCATATATTTTCCGCAAGATGAATCTGATTGGTTAGCCTTCGGTATTACCGCTGATGTGGACGTGGCTGACGTGTTAGAGCATAAGGACCAGCTGACTGCTTGCGCT
72793	Anatr_Other_FullProt_tr_A0A182JGS8_A0A182JGS8_9DIPT|1708-1764	TGAATTCGGAGCGGTAGCGATTGGCTGGCCTTCGGCATCACCGCGGACGTTGACGTAGCAGACGTGCTTGAACATAAAGACCAGCTGACCGCTTGCGCCGAACAAGCAGAACATGCCCCGATCAAATTACGTTGCGCATCTGGGTTTTTCCTTGTGCATAACCAGTCTGTGGAACAGCGTAATCACTGCACTCGAGA	SDWLAFGITADVDVADVLEHKDQLTACAEQAEHAPIKLRCASGFFLVHNQSVEQRN	Anatr	A0A182JGS8	Mosquito	Anopheles	AGCGATTGGCTGGCCTTCGGCATCACCGCGGACGTTGACGTAGCAGACGTGCTTGAACATAAAGACCAGCTGACCGCTTGCGCCGAACAAGCAGAACATGCCCCGATCAAATTACGTTGCGCATCTGGGTTTTTCCTTGTGCATAACCAGTCTGTGGAACAGCGTAAT
72794	Anatr_Other_FullProt_tr_A0A182JGS8_A0A182JGS8_9DIPT|1736-1792	TGAATTCGGAGCGGTGAACAGGCGGAACATGCACCGATTAAATTACGTTGTGCGAGCGGTTTTTTTTTGGTTCATAATCAGTCAGTTGAGCAGCGTAATGGCTATACAGTACGTACTTTGCGCGTAATATACGGCGCCCCGCGTGAAGCAATTACCGTGCCGACTGTCACAGGTGGTAGCAAACACTGCACTCGAGA	EQAEHAPIKLRCASGFFLVHNQSVEQRNGYTVRTLRVIYGAPREAITVPTVTGGSK	Anatr	A0A182JGS8	Mosquito	Anopheles	GAACAGGCGGAACATGCACCGATTAAATTACGTTGTGCGAGCGGTTTTTTTTTGGTTCATAATCAGTCAGTTGAGCAGCGTAATGGCTATACAGTACGTACTTTGCGCGTAATATACGGCGCCCCGCGTGAAGCAATTACCGTGCCGACTGTCACAGGTGGTAGCAAA
72795	Anatr_Other_FullProt_tr_A0A182JGS8_A0A182JGS8_9DIPT|1764-1820	TGAATTCGGAGCGGTGGATACACGGTCCGTACGTTGCGTGTCATATATGGTGCCCCGCGTGAGGCTATTACGGTACCGACTGTTACGGGCGGTAGTAAGACGGGGAGCGTTGATCATGGAGATGATGGAGACGAATTTGAGCTTACCTCTTTTCGCGCTCATCATTATTGGTTTCCGGACTGGCACTGCACTCGAGA	GYTVRTLRVIYGAPREAITVPTVTGGSKTGSVDHGDDGDEFELTSFRAHHYWFPDW	Anatr	A0A182JGS8	Mosquito	Anopheles	GGATACACGGTCCGTACGTTGCGTGTCATATATGGTGCCCCGCGTGAGGCTATTACGGTACCGACTGTTACGGGCGGTAGTAAGACGGGGAGCGTTGATCATGGAGATGATGGAGACGAATTTGAGCTTACCTCTTTTCGCGCTCATCATTATTGGTTTCCGGACTGG
72796	Anatr_Other_FullProt_tr_A0A182JGS8_A0A182JGS8_9DIPT|1820-1876	TGAATTCGGAGCGGTCCGGATCATCGCTCACCGAATGATATCAATGTTCTGCTGGACTTGTCACTGGATGTACTGGGAGCCAATGGCGCGAGTCCGCCGATGTTCGTCCGTGCCGATCGTCGTGGTTCATTCAAAACGGAACCGAGCGGTACTCCGGGTTGCGTGGCAGAGTCTTGCGTCTCACACTGCACTCGAGA	PDHRSPNDINVLLDLSLDVLGANGASPPMFVRADRRGSFKTEPSGTPGCVAESCVS	Anatr	A0A182JGS8	Mosquito	Anopheles	CCGGATCATCGCTCACCGAATGATATCAATGTTCTGCTGGACTTGTCACTGGATGTACTGGGAGCCAATGGCGCGAGTCCGCCGATGTTCGTCCGTGCCGATCGTCGTGGTTCATTCAAAACGGAACCGAGCGGTACTCCGGGTTGCGTGGCAGAGTCTTGCGTCTCA
72797	Anatr_Other_FullProt_tr_A0A182JGS8_A0A182JGS8_9DIPT|1848-1904	TGAATTCGGAGCGGTATGTTTGTACGTGCAGATCGTCGTGGTAGTTTTAAGACTGAACCGAGTGGCACCCCGGGCTGCGTAGCCGAATCTTGTGTTAGCCCGGTTGGGGGTTCTAGTATATCACGCGCGGCCAGTTACGGCTGCACAGTTCTGCCGATTGTGCATTGTAGTGCGGGCATCGGGCACTGCACTCGAGA	MFVRADRRGSFKTEPSGTPGCVAESCVSPVGGSSISRAASYGCTVLPIVHCSAGIG	Anatr	A0A182JGS8	Mosquito	Anopheles	ATGTTTGTACGTGCAGATCGTCGTGGTAGTTTTAAGACTGAACCGAGTGGCACCCCGGGCTGCGTAGCCGAATCTTGTGTTAGCCCGGTTGGGGGTTCTAGTATATCACGCGCGGCCAGTTACGGCTGCACAGTTCTGCCGATTGTGCATTGTAGTGCGGGCATCGGG
72798	Anatr_Other_FullProt_tr_A0A182JGS8_A0A182JGS8_9DIPT|1876-1932	TGAATTCGGAGCGGTCCGGTAGGGGGCTCATCTATCTCTCGCGCAGCTAGCTATGGCTGCACGGTCCTTCCGATTGTCCATTGTTCAGCAGGAATTGGCCGCACCGGATGCCTGATCGCAATATTAAACGGCTTGCGCCAGCTGCGCCTTTCTGTTATGGCTCATACAAAACGTAAGCAGCAGCACTGCACTCGAGA	PVGGSSISRAASYGCTVLPIVHCSAGIGRTGCLIAILNGLRQLRLSVMAHTKRKQQ	Anatr	A0A182JGS8	Mosquito	Anopheles	CCGGTAGGGGGCTCATCTATCTCTCGCGCAGCTAGCTATGGCTGCACGGTCCTTCCGATTGTCCATTGTTCAGCAGGAATTGGCCGCACCGGATGCCTGATCGCAATATTAAACGGCTTGCGCCAGCTGCGCCTTTCTGTTATGGCTCATACAAAACGTAAGCAGCAG
72799	Anatr_Other_FullProt_tr_A0A182JGS8_A0A182JGS8_9DIPT|1904-1960	TGAATTCGGAGCGGTCGTACCGGCTGCCTGATCGCGATACTTAATGGTCTGCGCCAACTGCGCTTGAGCGTGATGGCCCATACCAAACGTAAACAACAAAAGCAGCAGCAGCAGTTGTTGCTGCATCCGCAATCAGAACAAATCTGCTATACACCGCCGGCTGACAGTGACGGCGCAAAACCGCACTGCACTCGAGA	RTGCLIAILNGLRQLRLSVMAHTKRKQQKQQQQLLLHPQSEQICYTPPADSDGAKP	Anatr	A0A182JGS8	Mosquito	Anopheles	CGTACCGGCTGCCTGATCGCGATACTTAATGGTCTGCGCCAACTGCGCTTGAGCGTGATGGCCCATACCAAACGTAAACAACAAAAGCAGCAGCAGCAGTTGTTGCTGCATCCGCAATCAGAACAAATCTGCTATACACCGCCGGCTGACAGTGACGGCGCAAAACCG
72800	Anatr_Other_FullProt_tr_A0A182JGS8_A0A182JGS8_9DIPT|1932-1988	TGAATTCGGAGCGGTAAGCAGCAACAGCAATTGTTGCTGCATCCGCAGTCTGAACAAATATGCTATACTCCGCCGGCGGATAGTGATGGGGCGAAACCGACCGATTGCGAACGTAAAGCAATCGAAATAGGCGGGTGTTTGGCCGCGGTTGAGCATCTTCCGGATCCGCTGCCGGATGACGATCACTGCACTCGAGA	KQQQQLLLHPQSEQICYTPPADSDGAKPTDCERKAIEIGGCLAAVEHLPDPLPDDD	Anatr	A0A182JGS8	Mosquito	Anopheles	AAGCAGCAACAGCAATTGTTGCTGCATCCGCAGTCTGAACAAATATGCTATACTCCGCCGGCGGATAGTGATGGGGCGAAACCGACCGATTGCGAACGTAAAGCAATCGAAATAGGCGGGTGTTTGGCCGCGGTTGAGCATCTTCCGGATCCGCTGCCGGATGACGAT
72801	Anatr_Other_FullProt_tr_A0A182JGS8_A0A182JGS8_9DIPT|1960-2016	TGAATTCGGAGCGGTACAGATTGTGAACGTAAAGCAATTGAAATTGGCGGTTGCCTGGCTGCTGTGGAACATTTACCGGATCCGCTTCCGGATGACGATGACCCGCAACAACGCTTTCCGCTTCCGCCGGTGCCGGGTGGTGCCTTGGAATCTCGCTTTAATGGCCGCGGCCCGCCGTTATCTCACTGCACTCGAGA	TDCERKAIEIGGCLAAVEHLPDPLPDDDDPQQRFPLPPVPGGALESRFNGRGPPLS	Anatr	A0A182JGS8	Mosquito	Anopheles	ACAGATTGTGAACGTAAAGCAATTGAAATTGGCGGTTGCCTGGCTGCTGTGGAACATTTACCGGATCCGCTTCCGGATGACGATGACCCGCAACAACGCTTTCCGCTTCCGCCGGTGCCGGGTGGTGCCTTGGAATCTCGCTTTAATGGCCGCGGCCCGCCGTTATCT
72802	Anatr_Other_FullProt_tr_A0A182JGS8_A0A182JGS8_9DIPT|1988-2044	TGAATTCGGAGCGGTGACCCGCAGCAACGTTTTCCGCTGCCGCCGGTTCCGGGAGGAGCGCTTGAAAGCCGTTTTAATGGCCGCGGTCCGCCGCTGTCAGGAGCCCAACGCGGCGAATCAGGCCAGGTTGATATTCTGGGGATAGTATGCAATCTGCGCCTTCAGCGCGGTGGCATGGTACAGCACTGCACTCGAGA	DPQQRFPLPPVPGGALESRFNGRGPPLSGAQRGESGQVDILGIVCNLRLQRGGMVQ	Anatr	A0A182JGS8	Mosquito	Anopheles	GACCCGCAGCAACGTTTTCCGCTGCCGCCGGTTCCGGGAGGAGCGCTTGAAAGCCGTTTTAATGGCCGCGGTCCGCCGCTGTCAGGAGCCCAACGCGGCGAATCAGGCCAGGTTGATATTCTGGGGATAGTATGCAATCTGCGCCTTCAGCGCGGTGGCATGGTACAG
72803	Anatr_Other_FullProt_tr_A0A182IW17_A0A182IW17_9DIPT|0-56	TGAATTCGGAGCGGTAGTCCGGTGCAAAAAAATTTTGCCAATGGGATTGACACCGCAAGTCCGCTGGAAGAAGTAGGTGGTAACTTTGAGGGGGATATGCTTATAAGCGCCGAACAAGAAAGTGCCATAAAATTCGGGTACACTAGTTTAATAGGAGAGTATTATAAGTGGCCGAACTCTATTCACTGCACTCGAGA	SPVQKNFANGIDTASPLEEVGGNFEGDMLISAEQESAIKFGYTSLIGEYYKWPNSI	Anatr	A0A182IW17	Mosquito	Anopheles	AGTCCGGTGCAAAAAAATTTTGCCAATGGGATTGACACCGCAAGTCCGCTGGAAGAAGTAGGTGGTAACTTTGAGGGGGATATGCTTATAAGCGCCGAACAAGAAAGTGCCATAAAATTCGGGTACACTAGTTTAATAGGAGAGTATTATAAGTGGCCGAACTCTATT
72804	Anatr_Other_FullProt_tr_A0A182IW17_A0A182IW17_9DIPT|28-84	TGAATTCGGAGCGGTTTAATTTCTGCCGAGCAGGAGTCAGCAATTAAGTTCGGTTATACCAGCTTAATCGGTGAGTATTATAAATGGCCGAATAGCATAGTCCCGTATAAAATTGATACGGGGGCATTCACCACTGTCCAGCGTAATAACATCGAAGCAGCATTACAGCAAATAGAACTGATTCACTGCACTCGAGA	LISAEQESAIKFGYTSLIGEYYKWPNSIVPYKIDTGAFTTVQRNNIEAALQQIELI	Anatr	A0A182IW17	Mosquito	Anopheles	TTAATTTCTGCCGAGCAGGAGTCAGCAATTAAGTTCGGTTATACCAGCTTAATCGGTGAGTATTATAAATGGCCGAATAGCATAGTCCCGTATAAAATTGATACGGGGGCATTCACCACTGTCCAGCGTAATAACATCGAAGCAGCATTACAGCAAATAGAACTGATT
72805	Anatr_Other_FullProt_tr_A0A182IW17_A0A182IW17_9DIPT|56-112	TGAATTCGGAGCGGTGTCCCGTATAAGATTGATACTGGCGCGTTTACCACCGTGCAACGTAATAATATTGAAGCAGCTCTTCAGCAAATTGAATTAATAAGCTGCGTCCGCTTTGTGCCGCGCACCACCGAAACAGATTACGTTATGGTTACTGGTGAATATTCAGGGTGTCATGCGACTTTGCACTGCACTCGAGA	VPYKIDTGAFTTVQRNNIEAALQQIELISCVRFVPRTTETDYVMVTGEYSGCHATL	Anatr	A0A182IW17	Mosquito	Anopheles	GTCCCGTATAAGATTGATACTGGCGCGTTTACCACCGTGCAACGTAATAATATTGAAGCAGCTCTTCAGCAAATTGAATTAATAAGCTGCGTCCGCTTTGTGCCGCGCACCACCGAAACAGATTACGTTATGGTTACTGGTGAATATTCAGGGTGTCATGCGACTTTG
72806	Anatr_Other_FullProt_tr_A0A182IW17_A0A182IW17_9DIPT|84-140	TGAATTCGGAGCGGTTCTTGTGTTCGCTTTGTTCCGCGCACAACCGAAACGGACTATGTAATGGTTACAGGTGAATATAGTGGTTGCCATGCAACTTTGGGTCATCGCGGCGGGATGCAGACCGTGAATTTACAGCCGGACGGCTGTATGTCTCGCGGTACGATAATCCATGAGTTCCTGCATCACTGCACTCGAGA	SCVRFVPRTTETDYVMVTGEYSGCHATLGHRGGMQTVNLQPDGCMSRGTIIHEFLH	Anatr	A0A182IW17	Mosquito	Anopheles	TCTTGTGTTCGCTTTGTTCCGCGCACAACCGAAACGGACTATGTAATGGTTACAGGTGAATATAGTGGTTGCCATGCAACTTTGGGTCATCGCGGCGGGATGCAGACCGTGAATTTACAGCCGGACGGCTGTATGTCTCGCGGTACGATAATCCATGAGTTCCTGCAT
72807	Anatr_Other_FullProt_tr_A0A182IW17_A0A182IW17_9DIPT|112-168	TGAATTCGGAGCGGTGGTCATCGTGGAGGCATGCAGACCGTAAATCTGCAGCCGGATGGTTGTATGTCTCGCGGGACAATTATTCATGAATTTTTGCATTCTCTTGGGTTTGTGCATATGCAGAGCGCGTCTGATCGTGATTTTTATGTGCAGATCAACTGGAGTGCTATACCGGCCGGCAAACACTGCACTCGAGA	GHRGGMQTVNLQPDGCMSRGTIIHEFLHSLGFVHMQSASDRDFYVQINWSAIPAGK	Anatr	A0A182IW17	Mosquito	Anopheles	GGTCATCGTGGAGGCATGCAGACCGTAAATCTGCAGCCGGATGGTTGTATGTCTCGCGGGACAATTATTCATGAATTTTTGCATTCTCTTGGGTTTGTGCATATGCAGAGCGCGTCTGATCGTGATTTTTATGTGCAGATCAACTGGAGTGCTATACCGGCCGGCAAA
72808	Anatr_Other_FullProt_tr_A0A182IW17_A0A182IW17_9DIPT|140-196	TGAATTCGGAGCGGTAGCCTGGGTTTCGTGCATATGCAGAGTGCGAGCGATCGTGATTTTTATGTTCAGATAAATTGGAGCGCTATTCCGGCGGGTAAATCATTTAACTTCAATTTGTACTCTTCAAATGTTATAGATGACTTCGGCATTCCGTACGATTACGATAGCGTTATGCATTACGGCCACTGCACTCGAGA	SLGFVHMQSASDRDFYVQINWSAIPAGKSFNFNLYSSNVIDDFGIPYDYDSVMHYG	Anatr	A0A182IW17	Mosquito	Anopheles	AGCCTGGGTTTCGTGCATATGCAGAGTGCGAGCGATCGTGATTTTTATGTTCAGATAAATTGGAGCGCTATTCCGGCGGGTAAATCATTTAACTTCAATTTGTACTCTTCAAATGTTATAGATGACTTCGGCATTCCGTACGATTACGATAGCGTTATGCATTACGGC
72809	Anatr_Other_FullProt_tr_A0A182IW17_A0A182IW17_9DIPT|168-224	TGAATTCGGAGCGGTAGCTTTAACTTTAATCTTTATAGCTCTAACGTTATCGACGATTTCGGTATACCGTACGACTATGACAGTGTGATGCATTATGGTCCGACGGCCTTTTCTGTGGACAACCGCCAGACCATCGTTCCGTTAAAACCGGATGCGAAAATTGGTCAGCGCAATGGCCTGAGCCACTGCACTCGAGA	SFNFNLYSSNVIDDFGIPYDYDSVMHYGPTAFSVDNRQTIVPLKPDAKIGQRNGLS	Anatr	A0A182IW17	Mosquito	Anopheles	AGCTTTAACTTTAATCTTTATAGCTCTAACGTTATCGACGATTTCGGTATACCGTACGACTATGACAGTGTGATGCATTATGGTCCGACGGCCTTTTCTGTGGACAACCGCCAGACCATCGTTCCGTTAAAACCGGATGCGAAAATTGGTCAGCGCAATGGCCTGAGC
72810	Anatr_Other_FullProt_tr_A0A182J111_A0A182J111_9DIPT|0-56	TGAATTCGGAGCGGTGCCACTTCTCTTGAGGAAGAGCTGTCATCTACAACACTTCCGGATGGCTCTAGCGAGTATAAAGCGCTGGTTGTTAAGTTGGATTATCTTCAATATAAACTTATAGAAATGGACTTCGAAATGAAGGAGCAAGGAGAGCGTATTGCTGAAAACCTGGACCATCTTGAGCACTGCACTCGAGA	ATSLEEELSSTTLPDGSSEYKALVVKLDYLQYKLIEMDFEMKEQGERIAENLDHLE	Anatr	A0A182J111	Mosquito	Anopheles	GCCACTTCTCTTGAGGAAGAGCTGTCATCTACAACACTTCCGGATGGCTCTAGCGAGTATAAAGCGCTGGTTGTTAAGTTGGATTATCTTCAATATAAACTTATAGAAATGGACTTCGAAATGAAGGAGCAAGGAGAGCGTATTGCTGAAAACCTGGACCATCTTGAG
72811	Anatr_Other_FullProt_tr_A0A182J111_A0A182J111_9DIPT|28-84	TGAATTCGGAGCGGTTACCTTCAATACAAACTGATAGAAATGGATTTCGAAATGAAAGAGCAGGGCGAGCGTATAGCCGAGAATTTGGATCATCTGGAAAAAGTGTTTAGCGGAATGGCATGGAGTATCGACCGCTTGGAACAGGCCATCGGTCATAATCTGACAGCACTGCAGAGTCAATCTCACTGCACTCGAGA	YLQYKLIEMDFEMKEQGERIAENLDHLEKVFSGMAWSIDRLEQAIGHNLTALQSQS	Anatr	A0A182J111	Mosquito	Anopheles	TACCTTCAATACAAACTGATAGAAATGGATTTCGAAATGAAAGAGCAGGGCGAGCGTATAGCCGAGAATTTGGATCATCTGGAAAAAGTGTTTAGCGGAATGGCATGGAGTATCGACCGCTTGGAACAGGCCATCGGTCATAATCTGACAGCACTGCAGAGTCAATCT
72812	Anatr_Other_FullProt_tr_A0A182J111_A0A182J111_9DIPT|56-112	TGAATTCGGAGCGGTAAGGTATTCTCAGGCATGGCGTGGTCTATTGACCGCCTGGAGCAAGCCATCGGTCATAATCTGACGGCTTTGCAGTCTCAGTCTGAGAAAATCCTGAGCCATCAATTGGTATGCGCGAATCATGAACAGATTCGTAATGAGATTTTCAACCTGGTACCGAAACCGGGTCACTGCACTCGAGA	KVFSGMAWSIDRLEQAIGHNLTALQSQSEKILSHQLVCANHEQIRNEIFNLVPKPG	Anatr	A0A182J111	Mosquito	Anopheles	AAGGTATTCTCAGGCATGGCGTGGTCTATTGACCGCCTGGAGCAAGCCATCGGTCATAATCTGACGGCTTTGCAGTCTCAGTCTGAGAAAATCCTGAGCCATCAATTGGTATGCGCGAATCATGAACAGATTCGTAATGAGATTTTCAACCTGGTACCGAAACCGGGT
72813	Anatr_Other_FullProt_tr_A0A182J111_A0A182J111_9DIPT|84-140	TGAATTCGGAGCGGTGAGAAGATCCTGTCACATCAATTGGTGTGTGCGAATCATGAGCAGATTCGCAACGAAATTTTTAATTTAGTACCGAAGCCGGGTCTGAGCGAAGATGTTAGCAGCGTGTTGGAAATGGATTCTTTTCGCCGTAAAGGGCCGTTTGGGTCATGCCGTGAAGAACCGTCTCACTGCACTCGAGA	EKILSHQLVCANHEQIRNEIFNLVPKPGLSEDVSSVLEMDSFRRKGPFGSCREEPS	Anatr	A0A182J111	Mosquito	Anopheles	GAGAAGATCCTGTCACATCAATTGGTGTGTGCGAATCATGAGCAGATTCGCAACGAAATTTTTAATTTAGTACCGAAGCCGGGTCTGAGCGAAGATGTTAGCAGCGTGTTGGAAATGGATTCTTTTCGCCGTAAAGGGCCGTTTGGGTCATGCCGTGAAGAACCGTCT
72814	Anatr_Other_FullProt_tr_A0A182J111_A0A182J111_9DIPT|112-168	TGAATTCGGAGCGGTCTGAGCGAAGACGTGAGTAGCGTGCTGGAGATGGACTCATTTCGTCGTAAAGGACCGTTCGGATCATGTCGCGAAGAACCGAGTAAGGTGTCTGGCAAATACCTTATACGTCCGGAAGGGGACTCAGAACCGTTTGAAGCCTACTGCGAACAAACCAATGGGACCGCTCACTGCACTCGAGA	LSEDVSSVLEMDSFRRKGPFGSCREEPSKVSGKYLIRPEGDSEPFEAYCEQTNGTA	Anatr	A0A182J111	Mosquito	Anopheles	CTGAGCGAAGACGTGAGTAGCGTGCTGGAGATGGACTCATTTCGTCGTAAAGGACCGTTCGGATCATGTCGCGAAGAACCGAGTAAGGTGTCTGGCAAATACCTTATACGTCCGGAAGGGGACTCAGAACCGTTTGAAGCCTACTGCGAACAAACCAATGGGACCGCT
72815	Anatr_Other_FullProt_tr_A0A182J111_A0A182J111_9DIPT|140-196	TGAATTCGGAGCGGTAAAGTGAGTGGCAAGTATTTGATCCGTCCGGAAGGCGATTCAGAACCGTTTGAAGCCTATTGCGAGCAAACCAACGGAACGGCAGGTGATAGTCTTACCTATCATAAAGGGTGGAATTTTACCACCGTGGATAAAGATAATGATGGTAGCGCAAGTAATTGTGCGGTGCACTGCACTCGAGA	KVSGKYLIRPEGDSEPFEAYCEQTNGTAGDSLTYHKGWNFTTVDKDNDGSASNCAV	Anatr	A0A182J111	Mosquito	Anopheles	AAAGTGAGTGGCAAGTATTTGATCCGTCCGGAAGGCGATTCAGAACCGTTTGAAGCCTATTGCGAGCAAACCAACGGAACGGCAGGTGATAGTCTTACCTATCATAAAGGGTGGAATTTTACCACCGTGGATAAAGATAATGATGGTAGCGCAAGTAATTGTGCGGTG
72816	Anatr_Other_FullProt_tr_A0A182J111_A0A182J111_9DIPT|168-224	TGAATTCGGAGCGGTGGCGATTCTCTGACATACCATAAAGGCTGGAATTTCACTACGGTGGACAAAGATAACGATGGTTCAGCATCTAACTGTGCCGTGACGTCAGAAGGTGCGTGGTGGTATAACAATTGCCATCATAGCAATTTAAACGGACGCTATTGGAACGTGGTTGACTCAGTACCGCACTGCACTCGAGA	GDSLTYHKGWNFTTVDKDNDGSASNCAVTSEGAWWYNNCHHSNLNGRYWNVVDSVP	Anatr	A0A182J111	Mosquito	Anopheles	GGCGATTCTCTGACATACCATAAAGGCTGGAATTTCACTACGGTGGACAAAGATAACGATGGTTCAGCATCTAACTGTGCCGTGACGTCAGAAGGTGCGTGGTGGTATAACAATTGCCATCATAGCAATTTAAACGGACGCTATTGGAACGTGGTTGACTCAGTACCG
72817	Anatr_Other_FullProt_tr_A0A182J111_A0A182J111_9DIPT|196-252	TGAATTCGGAGCGGTACAAGCGAAGGTGCGTGGTGGTATAATAATTGCCATCATAGCAACCTGAATGGCCGCTATTGGAATGTGGTAGACAGTGTCCCGTGTGGCGCGCTTATGGTGAAATTAGACTATCTGCAGTATAAACTGTTTAAATTAGATTTCGCGATCAAAGAGCAGATGGAGCGCCACTGCACTCGAGA	TSEGAWWYNNCHHSNLNGRYWNVVDSVPCGALMVKLDYLQYKLFKLDFAIKEQMER	Anatr	A0A182J111	Mosquito	Anopheles	ACAAGCGAAGGTGCGTGGTGGTATAATAATTGCCATCATAGCAACCTGAATGGCCGCTATTGGAATGTGGTAGACAGTGTCCCGTGTGGCGCGCTTATGGTGAAATTAGACTATCTGCAGTATAAACTGTTTAAATTAGATTTCGCGATCAAAGAGCAGATGGAGCGC
72818	Anatr_Other_FullProt_tr_A0A182J111_A0A182J111_9DIPT|224-280	TGAATTCGGAGCGGTTGCGGCGCGCTTATGGTTAAACTTGATTACCTGCAGTACAAGCTGTTCAAATTAGATTTTGCAATTAAAGAACAAATGGAACGTATAGAAGAAAACTTAGAACATCTGGAGAAGGTTTTTGGTGGGATCGGTTGGACGTTAAATCAATTAGAGCAAGCTATAGGTCATCACTGCACTCGAGA	CGALMVKLDYLQYKLFKLDFAIKEQMERIEENLEHLEKVFGGIGWTLNQLEQAIGH	Anatr	A0A182J111	Mosquito	Anopheles	TGCGGCGCGCTTATGGTTAAACTTGATTACCTGCAGTACAAGCTGTTCAAATTAGATTTTGCAATTAAAGAACAAATGGAACGTATAGAAGAAAACTTAGAACATCTGGAGAAGGTTTTTGGTGGGATCGGTTGGACGTTAAATCAATTAGAGCAAGCTATAGGTCAT
72819	Anatr_Other_FullProt_tr_A0A182J111_A0A182J111_9DIPT|252-308	TGAATTCGGAGCGGTATTGAAGAGAATCTTGAACATTTGGAAAAAGTATTTGGTGGTATTGGGTGGACGCTGAACCAGTTGGAACAAGCTATTGGTCATAATCTGACTGCACTTCAGAGTCAGTCAGAAAAAATTTTGTTTCAGCAAATTGCATGCGCCAATCATGAGCGCATACGTAACAAACACTGCACTCGAGA	IEENLEHLEKVFGGIGWTLNQLEQAIGHNLTALQSQSEKILFQQIACANHERIRNK	Anatr	A0A182J111	Mosquito	Anopheles	ATTGAAGAGAATCTTGAACATTTGGAAAAAGTATTTGGTGGTATTGGGTGGACGCTGAACCAGTTGGAACAAGCTATTGGTCATAATCTGACTGCACTTCAGAGTCAGTCAGAAAAAATTTTGTTTCAGCAAATTGCATGCGCCAATCATGAGCGCATACGTAACAAA
72820	Anatr_Other_FullProt_tr_A0A182J111_A0A182J111_9DIPT|280-336	TGAATTCGGAGCGGTAATCTTACTGCTCTGCAATCTCAAAGTGAAAAAATTCTGTTTCAACAGATAGCGTGTGCCAATCATGAGCGTATTCGTAATAAAATGTTTAACCTGGTCCCGAAACCGCGTCTGTCTGAGGATTTTAGCCCGGGTGCTACGACTACTCCGCGTGACGCTGAGGTAGTACACTGCACTCGAGA	NLTALQSQSEKILFQQIACANHERIRNKMFNLVPKPRLSEDFSPGATTTPRDAEVV	Anatr	A0A182J111	Mosquito	Anopheles	AATCTTACTGCTCTGCAATCTCAAAGTGAAAAAATTCTGTTTCAACAGATAGCGTGTGCCAATCATGAGCGTATTCGTAATAAAATGTTTAACCTGGTCCCGAAACCGCGTCTGTCTGAGGATTTTAGCCCGGGTGCTACGACTACTCCGCGTGACGCTGAGGTAGTA
72821	Anatr_Other_FullProt_tr_A0A182IQH1_A0A182IQH1_9DIPT|0-56	TGAATTCGGAGCGGTGACTTTTATAATAGTAATGATGTGCAGTTGTACGCAACACCGGACGGATGTCGTTCAAATGAGTATTTTGATTTATTCGCGATGAAATGTACAGTTTGCGATGATGGTCTTCATCTGATTCCGGCCAAAGATAAACTTAGCTGTACTTGCAATGATCAATCTGTTGCCCACTGCACTCGAGA	DFYNSNDVQLYATPDGCRSNEYFDLFAMKCTVCDDGLHLIPAKDKLSCTCNDQSVA	Anatr	A0A182IQH1	Mosquito	Anopheles	GACTTTTATAATAGTAATGATGTGCAGTTGTACGCAACACCGGACGGATGTCGTTCAAATGAGTATTTTGATTTATTCGCGATGAAATGTACAGTTTGCGATGATGGTCTTCATCTGATTCCGGCCAAAGATAAACTTAGCTGTACTTGCAATGATCAATCTGTTGCC
72822	Anatr_Other_FullProt_tr_A0A182IQH1_A0A182IQH1_9DIPT|28-84	TGAATTCGGAGCGGTAAGTGTACTGTATGCGACGATGGCCTGCATCTGATCCCGGCAAAAGACAAACTTAGCTGCACCTGTAACGATCAGTCAGTGGCCACTCGTGATCATGATTCTGTTCTTCAACGCCCGGTGTGCCAAAACGTTAGCGAATTTTTTGCGCAGTTCGGTACGGGTGAACGCCACTGCACTCGAGA	KCTVCDDGLHLIPAKDKLSCTCNDQSVATRDHDSVLQRPVCQNVSEFFAQFGTGER	Anatr	A0A182IQH1	Mosquito	Anopheles	AAGTGTACTGTATGCGACGATGGCCTGCATCTGATCCCGGCAAAAGACAAACTTAGCTGCACCTGTAACGATCAGTCAGTGGCCACTCGTGATCATGATTCTGTTCTTCAACGCCCGGTGTGCCAAAACGTTAGCGAATTTTTTGCGCAGTTCGGTACGGGTGAACGC
72823	Anatr_Other_FullProt_tr_A0A182IQH1_A0A182IQH1_9DIPT|56-112	TGAATTCGGAGCGGTACCCGCGATCATGATAGCGTCCTTCAGCGTCCGGTTTGTCAGAATGTTTCTGAGTTTTTTGCCCAGTTCGGTACGGGAGAACGTATCGACACCGTCAACTTTTGTAAAACAGTCCAAATCGGTATTATTAATACGACAAAGAGCTCACGTACAGTCTATCAGCGCCGCCACTGCACTCGAGA	TRDHDSVLQRPVCQNVSEFFAQFGTGERIDTVNFCKTVQIGIINTTKSSRTVYQRR	Anatr	A0A182IQH1	Mosquito	Anopheles	ACCCGCGATCATGATAGCGTCCTTCAGCGTCCGGTTTGTCAGAATGTTTCTGAGTTTTTTGCCCAGTTCGGTACGGGAGAACGTATCGACACCGTCAACTTTTGTAAAACAGTCCAAATCGGTATTATTAATACGACAAAGAGCTCACGTACAGTCTATCAGCGCCGC
72824	Anatr_Other_FullProt_tr_A0A182IQH1_A0A182IQH1_9DIPT|84-140	TGAATTCGGAGCGGTATCGATACTGTAAACTTCTGCAAAACTGTGCAGATTGGCATCATAAACACTACAAAAAGCTCACGCACAGTATATCAGCGCCGTCGTACCTTCCCGCCGGGAACCGAGCGCGCCGTATGCGAATGTGATCTGAAAGCGAACACACTGTATATCGAGCCGGACGTGCGTCACTGCACTCGAGA	IDTVNFCKTVQIGIINTTKSSRTVYQRRRTFPPGTERAVCECDLKANTLYIEPDVR	Anatr	A0A182IQH1	Mosquito	Anopheles	ATCGATACTGTAAACTTCTGCAAAACTGTGCAGATTGGCATCATAAACACTACAAAAAGCTCACGCACAGTATATCAGCGCCGTCGTACCTTCCCGCCGGGAACCGAGCGCGCCGTATGCGAATGTGATCTGAAAGCGAACACACTGTATATCGAGCCGGACGTGCGT
72825	Anatr_Other_FullProt_tr_A0A182IQH1_A0A182IQH1_9DIPT|112-168	TGAATTCGGAGCGGTCGTACGTTTCCGCCGGGTACCGAGCGTGCGGTTTGTGAGTGTGATCTGAAAGCTAATACGTTATACATTGAACCGGATGTACGTCAGCTGGGCCCGGCTCATAATTTTTGTATTCCGCAGAGCTTGTTGCGTGACGTGCAACATTTTCCGAGCTTTAGCTTGAACCGTCACTGCACTCGAGA	RTFPPGTERAVCECDLKANTLYIEPDVRQLGPAHNFCIPQSLLRDVQHFPSFSLNR	Anatr	A0A182IQH1	Mosquito	Anopheles	CGTACGTTTCCGCCGGGTACCGAGCGTGCGGTTTGTGAGTGTGATCTGAAAGCTAATACGTTATACATTGAACCGGATGTACGTCAGCTGGGCCCGGCTCATAATTTTTGTATTCCGCAGAGCTTGTTGCGTGACGTGCAACATTTTCCGAGCTTTAGCTTGAACCGT
72826	Anatr_Other_FullProt_tr_A0A182IQH1_A0A182IQH1_9DIPT|140-196	TGAATTCGGAGCGGTCAACTGGGACCGGCACATAACTTCTGTATCCCGCAGAGTTTACTGCGTGACGTGCAACATTTTCCGAGCTTTAGTCTTAATCGTTTCTTACATCAGAATCGTCAAAATGTCAATGTGTATAAAAACATCAAATATCTGATAGTGTTCTGTCATGTAATACGCTCTATGCACTGCACTCGAGA	QLGPAHNFCIPQSLLRDVQHFPSFSLNRFLHQNRQNVNVYKNIKYLIVFCHVIRSM	Anatr	A0A182IQH1	Mosquito	Anopheles	CAACTGGGACCGGCACATAACTTCTGTATCCCGCAGAGTTTACTGCGTGACGTGCAACATTTTCCGAGCTTTAGTCTTAATCGTTTCTTACATCAGAATCGTCAAAATGTCAATGTGTATAAAAACATCAAATATCTGATAGTGTTCTGTCATGTAATACGCTCTATG
72827	Anatr_Other_FullProt_tr_A0A182IQH1_A0A182IQH1_9DIPT|168-224	TGAATTCGGAGCGGTTTTCTGCATCAAAATCGCCAGAACGTAAATGTATATAAAAACATCAAGTATTTAATTGTGTTCTGTCATGTTATACGCTCTATGCGTCATTGTCAGCAGTTAGCCAACTTGTGCGTATTATCTTTTTACTCTCTTGATCGCTATAGCCCGTGTGCAATTTTCTACACGCACTGCACTCGAGA	FLHQNRQNVNVYKNIKYLIVFCHVIRSMRHCQQLANLCVLSFYSLDRYSPCAIFYT	Anatr	A0A182IQH1	Mosquito	Anopheles	TTTCTGCATCAAAATCGCCAGAACGTAAATGTATATAAAAACATCAAGTATTTAATTGTGTTCTGTCATGTTATACGCTCTATGCGTCATTGTCAGCAGTTAGCCAACTTGTGCGTATTATCTTTTTACTCTCTTGATCGCTATAGCCCGTGTGCAATTTTCTACACG
72828	Anatr_Other_FullProt_tr_A0A182IQH1_A0A182IQH1_9DIPT|196-252	TGAATTCGGAGCGGTCGCCATTGTCAACAGTTGGCCAACTTATGCGTACTGAGCTTTTATTCACTGGACCGTTATAGTCCGTGCGCTATTTTCTACACCTATCAGACGTACGATCTTTCAGCACTGGGCGCCGCTGGCGCTGGCGGTTCTGTGCCGAGTGTGGTGAGCGCAAGTCAAAGCTACCACTGCACTCGAGA	RHCQQLANLCVLSFYSLDRYSPCAIFYTYQTYDLSALGAAGAGGSVPSVVSASQSY	Anatr	A0A182IQH1	Mosquito	Anopheles	CGCCATTGTCAACAGTTGGCCAACTTATGCGTACTGAGCTTTTATTCACTGGACCGTTATAGTCCGTGCGCTATTTTCTACACCTATCAGACGTACGATCTTTCAGCACTGGGCGCCGCTGGCGCTGGCGGTTCTGTGCCGAGTGTGGTGAGCGCAAGTCAAAGCTAC
72829	Anatr_Other_FullProt_tr_A0A182IQH1_A0A182IQH1_9DIPT|224-280	TGAATTCGGAGCGGTTATCAGACCTACGATCTTTCAGCCTTGGGCGCCGCTGGTGCCGGCGGCAGCGTGCCGAGTGTGGTCAGCGCGAGTCAATCATATTTGGCAGGTGAAGGAGGTGGTGGTGGCGCAACGCCGAAATTAGGGCCGGAGGTTGTTCGTCCGGGACTGTTTTACCGTCGTGGTCACTGCACTCGAGA	YQTYDLSALGAAGAGGSVPSVVSASQSYLAGEGGGGGATPKLGPEVVRPGLFYRRG	Anatr	A0A182IQH1	Mosquito	Anopheles	TATCAGACCTACGATCTTTCAGCCTTGGGCGCCGCTGGTGCCGGCGGCAGCGTGCCGAGTGTGGTCAGCGCGAGTCAATCATATTTGGCAGGTGAAGGAGGTGGTGGTGGCGCAACGCCGAAATTAGGGCCGGAGGTTGTTCGTCCGGGACTGTTTTACCGTCGTGGT
72830	Anatr_Other_FullProt_tr_A0A182IQH1_A0A182IQH1_9DIPT|252-308	TGAATTCGGAGCGGTCTGGCGGGAGAAGGGGGCGGGGGCGGAGCTACTCCGAAACTGGGTCCGGAAGTCGTTCGCCCGGGGTTATTTTATCGCCGCGGCAAGTACGTTAGTGAGTTACTGGAGCGTTACCTTGATTATAGTTATGATAATGATGTCAGCAAACAAGTACGTCGTCAGCCGCTTCACTGCACTCGAGA	LAGEGGGGGATPKLGPEVVRPGLFYRRGKYVSELLERYLDYSYDNDVSKQVRRQPL	Anatr	A0A182IQH1	Mosquito	Anopheles	CTGGCGGGAGAAGGGGGCGGGGGCGGAGCTACTCCGAAACTGGGTCCGGAAGTCGTTCGCCCGGGGTTATTTTATCGCCGCGGCAAGTACGTTAGTGAGTTACTGGAGCGTTACCTTGATTATAGTTATGATAATGATGTCAGCAAACAAGTACGTCGTCAGCCGCTT
72831	Anatr_Other_FullProt_tr_A0A182IQH1_A0A182IQH1_9DIPT|280-336	TGAATTCGGAGCGGTAAGTATGTTTCAGAGTTACTGGAGCGTTATTTAGATTACTCTTACGATAACGATGTGTCTAAACAAGTTCGTCGCCAGCCGCTGCTGGGGGAAAACCGTCCGCCGAATGTAACGTCTTTAAAACGCAAAGTTCATGAACATAATCTGCCGCTGCCGGCACCGCATTCTCACTGCACTCGAGA	KYVSELLERYLDYSYDNDVSKQVRRQPLLGENRPPNVTSLKRKVHEHNLPLPAPHS	Anatr	A0A182IQH1	Mosquito	Anopheles	AAGTATGTTTCAGAGTTACTGGAGCGTTATTTAGATTACTCTTACGATAACGATGTGTCTAAACAAGTTCGTCGCCAGCCGCTGCTGGGGGAAAACCGTCCGCCGAATGTAACGTCTTTAAAACGCAAAGTTCATGAACATAATCTGCCGCTGCCGGCACCGCATTCT
72832	Anatr_Other_FullProt_tr_A0A182JHN8_A0A182JHN8_9DIPT|0-56	TGAATTCGGAGCGGTGCGGCAGTTGAAACTACCTTCGAGCAGCTTCTGGAGCATGAGCTTGAGGACTCTGTAGAATGGATCCGCATCCCGACTGAGGTCGGCGAGTGGATCTGGACACATCGTCGTTCAATTGAAGTGTTACTGAAGCGTCGCGGTCCGCGTGTTAAACCGGATGATGTAGAACACTGCACTCGAGA	AAVETTFEQLLEHELEDSVEWIRIPTEVGEWIWTHRRSIEVLLKRRGPRVKPDDVE	Anatr	A0A182JHN8	Mosquito	Anopheles	GCGGCAGTTGAAACTACCTTCGAGCAGCTTCTGGAGCATGAGCTTGAGGACTCTGTAGAATGGATCCGCATCCCGACTGAGGTCGGCGAGTGGATCTGGACACATCGTCGTTCAATTGAAGTGTTACTGAAGCGTCGCGGTCCGCGTGTTAAACCGGATGATGTAGAA
72833	Anatr_Other_FullProt_tr_A0A182JHN8_A0A182JHN8_9DIPT|28-84	TGAATTCGGAGCGGTGGGGAGTGGATTTGGACCCATCGCCGTTCAATTGAGGTTTTGCTGAAGCGCCGTGGCCCGCGCGTCAAACCGGACGATGTCGAATTTCTGCTGTACACAGGACAAGACGATGCAGATACCGGTCAACGCTTAGGTCTTCTGGAGGGCGAGTATGATTTTGCAACTTCACACTGCACTCGAGA	GEWIWTHRRSIEVLLKRRGPRVKPDDVEFLLYTGQDDADTGQRLGLLEGEYDFATS	Anatr	A0A182JHN8	Mosquito	Anopheles	GGGGAGTGGATTTGGACCCATCGCCGTTCAATTGAGGTTTTGCTGAAGCGCCGTGGCCCGCGCGTCAAACCGGACGATGTCGAATTTCTGCTGTACACAGGACAAGACGATGCAGATACCGGTCAACGCTTAGGTCTTCTGGAGGGCGAGTATGATTTTGCAACTTCA
72834	Anatr_Other_FullProt_tr_A0A182JHN8_A0A182JHN8_9DIPT|56-112	TGAATTCGGAGCGGTTTCTTGTTGTATACGGGGCAGGATGACGCGGATACAGGTCAACGTCTTGGTTTGCTTGAAGGGGAATATGACTTCGCCACCTCAAATTTCCGTCCGGAACGCCCGACGCGCGTTATCGTGCATGGCTGGTTAAATTCTCGTAGCTCACCGTTCGTGGAACGCCTTCGTCACTGCACTCGAGA	FLLYTGQDDADTGQRLGLLEGEYDFATSNFRPERPTRVIVHGWLNSRSSPFVERLR	Anatr	A0A182JHN8	Mosquito	Anopheles	TTCTTGTTGTATACGGGGCAGGATGACGCGGATACAGGTCAACGTCTTGGTTTGCTTGAAGGGGAATATGACTTCGCCACCTCAAATTTCCGTCCGGAACGCCCGACGCGCGTTATCGTGCATGGCTGGTTAAATTCTCGTAGCTCACCGTTCGTGGAACGCCTTCGT
72835	Anatr_Other_FullProt_tr_A0A182JHN8_A0A182JHN8_9DIPT|84-140	TGAATTCGGAGCGGTAACTTCCGCCCGGAACGTCCGACCCGTGTAATTGTGCATGGGTGGTTAAACAGCCGTAGCTCTCCGTTCGTGGAACGCCTTCGTCATGCCTATTTGGCGCGTTGGGACTATAACGTAATTGTTGTGGATTGGTCTAACTGTGCAAAACTGTGGAACTATATTCGCGCACACTGCACTCGAGA	NFRPERPTRVIVHGWLNSRSSPFVERLRHAYLARWDYNVIVVDWSNCAKLWNYIRA	Anatr	A0A182JHN8	Mosquito	Anopheles	AACTTCCGCCCGGAACGTCCGACCCGTGTAATTGTGCATGGGTGGTTAAACAGCCGTAGCTCTCCGTTCGTGGAACGCCTTCGTCATGCCTATTTGGCGCGTTGGGACTATAACGTAATTGTTGTGGATTGGTCTAACTGTGCAAAACTGTGGAACTATATTCGCGCA
72836	Anatr_Other_FullProt_tr_A0A182JHN8_A0A182JHN8_9DIPT|112-168	TGAATTCGGAGCGGTCATGCTTATCTGGCACGCTGGGATTACAATGTAATCGTAGTTGATTGGTCTAATTGCGCCAAACTTTGGAATTATATTCGTGCGGTCAAGTGCGTACCGGTAGTTGGTCAGAGCCTTGCTTTATTACTTGACGAACTGCATCGCCAGCGTCAGCTGCAGTTGGACTCACACTGCACTCGAGA	HAYLARWDYNVIVVDWSNCAKLWNYIRAVKCVPVVGQSLALLLDELHRQRQLQLDS	Anatr	A0A182JHN8	Mosquito	Anopheles	CATGCTTATCTGGCACGCTGGGATTACAATGTAATCGTAGTTGATTGGTCTAATTGCGCCAAACTTTGGAATTATATTCGTGCGGTCAAGTGCGTACCGGTAGTTGGTCAGAGCCTTGCTTTATTACTTGACGAACTGCATCGCCAGCGTCAGCTGCAGTTGGACTCA
72837	Anatr_Other_FullProt_tr_A0A182JHN8_A0A182JHN8_9DIPT|140-196	TGAATTCGGAGCGGTGTCAAATGTGTTCCGGTTGTGGGCCAGAGTCTTGCCCTTTTGCTGGATGAACTGCATCGTCAACGCCAGCTTCAGCTGGATTCTGTGTATGTTGTTGGCCATTCACTTGGTGCACATATAGCAGGAATCGCAGGGAAACGTGTTCAACATGGGCCGATTCATACCATACACTGCACTCGAGA	VKCVPVVGQSLALLLDELHRQRQLQLDSVYVVGHSLGAHIAGIAGKRVQHGPIHTI	Anatr	A0A182JHN8	Mosquito	Anopheles	GTCAAATGTGTTCCGGTTGTGGGCCAGAGTCTTGCCCTTTTGCTGGATGAACTGCATCGTCAACGCCAGCTTCAGCTGGATTCTGTGTATGTTGTTGGCCATTCACTTGGTGCACATATAGCAGGAATCGCAGGGAAACGTGTTCAACATGGGCCGATTCATACCATA
72838	Anatr_Other_FullProt_tr_A0A182JHN8_A0A182JHN8_9DIPT|168-224	TGAATTCGGAGCGGTGTGTATGTGGTTGGCCATTCTCTTGGCGCTCATATCGCAGGTATAGCTGGCAAACGCGTGCAGCATGGTCCGATACATACAATTGTAGCGCTGGATCCGGCACTGCCGCTGTTTAGCATGCATGCCCCGGAAAACCGTATTAGTGCACAAGATGCCCGTTATGTGGAGCACTGCACTCGAGA	VYVVGHSLGAHIAGIAGKRVQHGPIHTIVALDPALPLFSMHAPENRISAQDARYVE	Anatr	A0A182JHN8	Mosquito	Anopheles	GTGTATGTGGTTGGCCATTCTCTTGGCGCTCATATCGCAGGTATAGCTGGCAAACGCGTGCAGCATGGTCCGATACATACAATTGTAGCGCTGGATCCGGCACTGCCGCTGTTTAGCATGCATGCCCCGGAAAACCGTATTAGTGCACAAGATGCCCGTTATGTGGAG
72839	Anatr_Other_FullProt_tr_A0A182JHN8_A0A182JHN8_9DIPT|196-252	TGAATTCGGAGCGGTGTAGCCCTGGACCCGGCTCTTCCGCTGTTTAGCATGCATGCCCCGGAAAATCGTATTAGCGCACAAGACGCACGCTATGTAGAGGTAATGCATACCAATGGTGGCCTTTTTGGGTTTCTGCGCCCGATTGGAACGGCAGATTTTTACCCGAACGGAGGTAGTCATCAGCACTGCACTCGAGA	VALDPALPLFSMHAPENRISAQDARYVEVMHTNGGLFGFLRPIGTADFYPNGGSHQ	Anatr	A0A182JHN8	Mosquito	Anopheles	GTAGCCCTGGACCCGGCTCTTCCGCTGTTTAGCATGCATGCCCCGGAAAATCGTATTAGCGCACAAGACGCACGCTATGTAGAGGTAATGCATACCAATGGTGGCCTTTTTGGGTTTCTGCGCCCGATTGGAACGGCAGATTTTTACCCGAACGGAGGTAGTCATCAG
72840	Anatr_Other_FullProt_tr_A0A182JHN8_A0A182JHN8_9DIPT|224-280	TGAATTCGGAGCGGTGTTATGCATACTAACGGTGGACTGTTTGGCTTCCTGCGTCCGATTGGGACTGCAGACTTCTACCCGAACGGCGGTTCACATCAGCCGGGTTGCGGCCTGCCGGTTGATTGGCTGTGCAGTCATAGCCGTGCTTGGGAATTATTTGTGGAATCTCTTCTTGAACCGGATCACTGCACTCGAGA	VMHTNGGLFGFLRPIGTADFYPNGGSHQPGCGLPVDWLCSHSRAWELFVESLLEPD	Anatr	A0A182JHN8	Mosquito	Anopheles	GTTATGCATACTAACGGTGGACTGTTTGGCTTCCTGCGTCCGATTGGGACTGCAGACTTCTACCCGAACGGCGGTTCACATCAGCCGGGTTGCGGCCTGCCGGTTGATTGGCTGTGCAGTCATAGCCGTGCTTGGGAATTATTTGTGGAATCTCTTCTTGAACCGGAT
72841	Anatr_Other_FullProt_tr_A0A182JHN8_A0A182JHN8_9DIPT|252-308	TGAATTCGGAGCGGTCCGGGCTGTGGTCTTCCGGTGGACTGGCTTTGCAGTCATTCACGCGCATGGGAGCTGTTCGTAGAAAGCCTGTTAGAGCCGGACGAGAATCTGCTTGCGTCTCGTGTTGACAGTTTGAATGAAGTGCAAAATTTGCCGGGCCAGTTAATGGGCAGCAGCCAGAGCCTGCACTGCACTCGAGA	PGCGLPVDWLCSHSRAWELFVESLLEPDENLLASRVDSLNEVQNLPGQLMGSSQSL	Anatr	A0A182JHN8	Mosquito	Anopheles	CCGGGCTGTGGTCTTCCGGTGGACTGGCTTTGCAGTCATTCACGCGCATGGGAGCTGTTCGTAGAAAGCCTGTTAGAGCCGGACGAGAATCTGCTTGCGTCTCGTGTTGACAGTTTGAATGAAGTGCAAAATTTGCCGGGCCAGTTAATGGGCAGCAGCCAGAGCCTG
72842	Anatr_Other_FullProt_tr_A0A182JHN8_A0A182JHN8_9DIPT|280-336	TGAATTCGGAGCGGTGAAAACTTGCTTGCAAGTCGTGTAGATAGCCTGAACGAAGTTCAAAACTTACCGGGACAACTGATGGGCAGCAGCCAGTCTTTGCAAGGTGTCACGCCGCTGGAACAACGTGTAAAAATGGGAGGCGAACCGAGCAGCGCGGGATTTGCCCGTGGCCTGTACGTGATCCACTGCACTCGAGA	ENLLASRVDSLNEVQNLPGQLMGSSQSLQGVTPLEQRVKMGGEPSSAGFARGLYVI	Anatr	A0A182JHN8	Mosquito	Anopheles	GAAAACTTGCTTGCAAGTCGTGTAGATAGCCTGAACGAAGTTCAAAACTTACCGGGACAACTGATGGGCAGCAGCCAGTCTTTGCAAGGTGTCACGCCGCTGGAACAACGTGTAAAAATGGGAGGCGAACCGAGCAGCGCGGGATTTGCCCGTGGCCTGTACGTGATC
72843	Anatr_Other_FullProt_tr_A0A182IQS8_A0A182IQS8_9DIPT|0-56	TGAATTCGGAGCGGTGATAACGCGGTGCTGGAGCAACGTGACAATGCACTGGATCAGATGGTTATCGAATTTCTGGAGAACTTTAAACAAAGCATGACGTGTGGTATTCCGGATCTGAGCATTCCGGTACTGGCCCCGTTTGAACTGGATCATTTTGAAGTGAATGTGGAGCAGACGGGCCTGCACTGCACTCGAGA	DNAVLEQRDNALDQMVIEFLENFKQSMTCGIPDLSIPVLAPFELDHFEVNVEQTGL	Anatr	A0A182IQS8	Mosquito	Anopheles	GATAACGCGGTGCTGGAGCAACGTGACAATGCACTGGATCAGATGGTTATCGAATTTCTGGAGAACTTTAAACAAAGCATGACGTGTGGTATTCCGGATCTGAGCATTCCGGTACTGGCCCCGTTTGAACTGGATCATTTTGAAGTGAATGTGGAGCAGACGGGCCTG
72844	Anatr_Other_FullProt_tr_A0A182IQS8_A0A182IQS8_9DIPT|28-84	TGAATTCGGAGCGGTTGCGGTATCCCGGATCTGAGTATTCCGGTTCTGGCACCGTTTGAATTAGACCATTTTGAGGTGAATGTGGAGCAGACCGGGCTGAAGTTCAAGGGTGAAATGAATAATTTGCTGGTGGACGGTCTTAACGAGTTCGAAATCAAATCACTGCATATCAACTTGTTGAAACACTGCACTCGAGA	CGIPDLSIPVLAPFELDHFEVNVEQTGLKFKGEMNNLLVDGLNEFEIKSLHINLLK	Anatr	A0A182IQS8	Mosquito	Anopheles	TGCGGTATCCCGGATCTGAGTATTCCGGTTCTGGCACCGTTTGAATTAGACCATTTTGAGGTGAATGTGGAGCAGACCGGGCTGAAGTTCAAGGGTGAAATGAATAATTTGCTGGTGGACGGTCTTAACGAGTTCGAAATCAAATCACTGCATATCAACTTGTTGAAA
72845	Anatr_Other_FullProt_tr_A0A182IQS8_A0A182IQS8_9DIPT|56-112	TGAATTCGGAGCGGTAAATTCAAAGGAGAGATGAATAATTTACTGGTCGATGGGTTGAATGAATTTGAGATTAAAAGTCTGCATATTAACCTGTTAAAACTGCAGTTAACGTTCGAGTTCCATTTTGGCTCTATTCGCACAAAAGGAGCATATCGTGCTAAAGGTCGCGTAATTGGGCTGGTACACTGCACTCGAGA	KFKGEMNNLLVDGLNEFEIKSLHINLLKLQLTFEFHFGSIRTKGAYRAKGRVIGLV	Anatr	A0A182IQS8	Mosquito	Anopheles	AAATTCAAAGGAGAGATGAATAATTTACTGGTCGATGGGTTGAATGAATTTGAGATTAAAAGTCTGCATATTAACCTGTTAAAACTGCAGTTAACGTTCGAGTTCCATTTTGGCTCTATTCGCACAAAAGGAGCATATCGTGCTAAAGGTCGCGTAATTGGGCTGGTA
72846	Anatr_Other_FullProt_tr_A0A182IQS8_A0A182IQS8_9DIPT|84-140	TGAATTCGGAGCGGTCTGCAGCTGACATTCGAATTTCATTTCGGCTCAATACGTACCAAAGGTGCATATCGTGCGAAGGGTCGCGTAATTGGACTGGTGCCGTTTGATCGTAAGGGCCCGTTTCAATTTAACGTGAATGGATTGACTCTTAAAGGAAGTGCGAAAGTAGCGGTTAAAGGGGAGCACTGCACTCGAGA	LQLTFEFHFGSIRTKGAYRAKGRVIGLVPFDRKGPFQFNVNGLTLKGSAKVAVKGE	Anatr	A0A182IQS8	Mosquito	Anopheles	CTGCAGCTGACATTCGAATTTCATTTCGGCTCAATACGTACCAAAGGTGCATATCGTGCGAAGGGTCGCGTAATTGGACTGGTGCCGTTTGATCGTAAGGGCCCGTTTCAATTTAACGTGAATGGATTGACTCTTAAAGGAAGTGCGAAAGTAGCGGTTAAAGGGGAG
72847	Anatr_Other_FullProt_tr_A0A182IQS8_A0A182IQS8_9DIPT|112-168	TGAATTCGGAGCGGTCCGTTTGACCGTAAAGGTCCGTTCCAGTTTAATGTCAACGGGTTGACCCTGAAAGGTAGCGCTAAGGTAGCTGTTAAGGGCGAAAATGTGCAAGTGCGCGAACTTCAAATCACCCCGACTATTAAAAGCGTTAATTCTAATATCAAAAATGTTTTTCTGTTACCGTTACACTGCACTCGAGA	PFDRKGPFQFNVNGLTLKGSAKVAVKGENVQVRELQITPTIKSVNSNIKNVFLLPL	Anatr	A0A182IQS8	Mosquito	Anopheles	CCGTTTGACCGTAAAGGTCCGTTCCAGTTTAATGTCAACGGGTTGACCCTGAAAGGTAGCGCTAAGGTAGCTGTTAAGGGCGAAAATGTGCAAGTGCGCGAACTTCAAATCACCCCGACTATTAAAAGCGTTAATTCTAATATCAAAAATGTTTTTCTGTTACCGTTA
72848	Anatr_Other_FullProt_tr_A0A182IQS8_A0A182IQS8_9DIPT|140-196	TGAATTCGGAGCGGTAATGTTCAGGTACGTGAGCTGCAGATCACCCCGACTATTAAAAGCGTCAACTCTAATATTAAAAATGTATTTTTACTGCCGCTGAACACATTTTTTTTCAATCGCCTGGTAGAATCTGTCCTTCCGGGGGTTATTAATGACAATCAGGAAACGATTACCGCTAAAATACACTGCACTCGAGA	NVQVRELQITPTIKSVNSNIKNVFLLPLNTFFFNRLVESVLPGVINDNQETITAKI	Anatr	A0A182IQS8	Mosquito	Anopheles	AATGTTCAGGTACGTGAGCTGCAGATCACCCCGACTATTAAAAGCGTCAACTCTAATATTAAAAATGTATTTTTACTGCCGCTGAACACATTTTTTTTCAATCGCCTGGTAGAATCTGTCCTTCCGGGGGTTATTAATGACAATCAGGAAACGATTACCGCTAAAATA
72849	Anatr_Other_FullProt_tr_A0A182IQS8_A0A182IQS8_9DIPT|168-224	TGAATTCGGAGCGGTAATACGTTCTTTTTTAACCGTCTGGTCGAGAGCGTGTTACCGGGGGTGATCAATGACAATCAGGAAACCATTACCGCGAAAATTGAAGAGAATTTGAAACCGATGTTAAACGAATTGTTAGGTGAACTGACGCTGCAAGATTTAATTGACATGGCTTCAGGTGATGGCCACTGCACTCGAGA	NTFFFNRLVESVLPGVINDNQETITAKIEENLKPMLNELLGELTLQDLIDMASGDG	Anatr	A0A182IQS8	Mosquito	Anopheles	AATACGTTCTTTTTTAACCGTCTGGTCGAGAGCGTGTTACCGGGGGTGATCAATGACAATCAGGAAACCATTACCGCGAAAATTGAAGAGAATTTGAAACCGATGTTAAACGAATTGTTAGGTGAACTGACGCTGCAAGATTTAATTGACATGGCTTCAGGTGATGGC
72850	Anatr_Other_FullProt_tr_A0A182IJJ4_A0A182IJJ4_9DIPT|0-56	TGAATTCGGAGCGGTTTTGCGACCCTGCCGACGGAGTTAGAACGTACACAACGTTGTCATCTGGAGCGTACATATAAGATGATCGGCTACAACTGTGCAAATTTAAATCTGAAAGAAATACCGCAGTGGCTGAAAACCAATTTGGAGATCTTAGATCTTTCATTCAACCGTATCCGCGATCTGCACTGCACTCGAGA	FATLPTELERTQRCHLERTYKMIGYNCANLNLKEIPQWLKTNLEILDLSFNRIRDL	Anatr	A0A182IJJ4	Mosquito	Anopheles	TTTGCGACCCTGCCGACGGAGTTAGAACGTACACAACGTTGTCATCTGGAGCGTACATATAAGATGATCGGCTACAACTGTGCAAATTTAAATCTGAAAGAAATACCGCAGTGGCTGAAAACCAATTTGGAGATCTTAGATCTTTCATTCAACCGTATCCGCGATCTG
72851	Anatr_Other_FullProt_tr_A0A182IJJ4_A0A182IJJ4_9DIPT|28-84	TGAATTCGGAGCGGTAATTTGAATCTGAAGGAGATCCCGCAATGGTTAAAAACCAATCTGGAAATTTTGGACCTGTCTTTCAACCGTATTCGCGACCTGAACGGTCAGAGTTTCGCTCGTTATGGCAGTGTCAAATACTTATACTTGTTTGAGAACATGATCCAGAATATCGAGGAAGGTACCCACTGCACTCGAGA	NLNLKEIPQWLKTNLEILDLSFNRIRDLNGQSFARYGSVKYLYLFENMIQNIEEGT	Anatr	A0A182IJJ4	Mosquito	Anopheles	AATTTGAATCTGAAGGAGATCCCGCAATGGTTAAAAACCAATCTGGAAATTTTGGACCTGTCTTTCAACCGTATTCGCGACCTGAACGGTCAGAGTTTCGCTCGTTATGGCAGTGTCAAATACTTATACTTGTTTGAGAACATGATCCAGAATATCGAGGAAGGTACC
72852	Anatr_Other_FullProt_tr_A0A182IJJ4_A0A182IJJ4_9DIPT|56-112	TGAATTCGGAGCGGTAATGGCCAAAGTTTTGCTCGTTATGGCAGCGTAAAGTATCTTTACTTGTTTGAGAATATGATACAGAACATTGAAGAAGGAACGTTTAGTGAATTAACCAATTTGGAAGCCATTGACCTGAGTTTCAACGCACTGAAATCTGTTCCGTTAGAAATTTTTCAGCTGCCGCACTGCACTCGAGA	NGQSFARYGSVKYLYLFENMIQNIEEGTFSELTNLEAIDLSFNALKSVPLEIFQLP	Anatr	A0A182IJJ4	Mosquito	Anopheles	AATGGCCAAAGTTTTGCTCGTTATGGCAGCGTAAAGTATCTTTACTTGTTTGAGAATATGATACAGAACATTGAAGAAGGAACGTTTAGTGAATTAACCAATTTGGAAGCCATTGACCTGAGTTTCAACGCACTGAAATCTGTTCCGTTAGAAATTTTTCAGCTGCCG
72853	Anatr_Other_FullProt_tr_A0A182IJJ4_A0A182IJJ4_9DIPT|84-140	TGAATTCGGAGCGGTTTTAGCGAATTAACGAACTTAGAAGCAATTGACTTATCATTTAACGCCCTGAAGTCTGTACCGCTGGAGATATTCCAACTGCCGGTACTTCGTAATTTATATGTGGGTCATAATGCTTTGTACGACCTGGAAGCTGATCTGAGCGCATTACAAAAACCGGTTAAAGCGCACTGCACTCGAGA	FSELTNLEAIDLSFNALKSVPLEIFQLPVLRNLYVGHNALYDLEADLSALQKPVKA	Anatr	A0A182IJJ4	Mosquito	Anopheles	TTTAGCGAATTAACGAACTTAGAAGCAATTGACTTATCATTTAACGCCCTGAAGTCTGTACCGCTGGAGATATTCCAACTGCCGGTACTTCGTAATTTATATGTGGGTCATAATGCTTTGTACGACCTGGAAGCTGATCTGAGCGCATTACAAAAACCGGTTAAAGCG
72854	Anatr_Other_FullProt_tr_A0A182IJJ4_A0A182IJJ4_9DIPT|112-168	TGAATTCGGAGCGGTGTGCTGCGCAATTTATACGTGGGTCATAATGCACTGTACGATTTAGAAGCAGATTTGAGCGCACTGCAAAAACCGGTCAAAGCTCCGCTGCAAGTCCTTTCATTTCCGGACTGCCGCCTGCAACGCCTGCCGGACTTCGGCATTCTGCCGGACTTATGGCAGTTAAACCACTGCACTCGAGA	VLRNLYVGHNALYDLEADLSALQKPVKAPLQVLSFPDCRLQRLPDFGILPDLWQLN	Anatr	A0A182IJJ4	Mosquito	Anopheles	GTGCTGCGCAATTTATACGTGGGTCATAATGCACTGTACGATTTAGAAGCAGATTTGAGCGCACTGCAAAAACCGGTCAAAGCTCCGCTGCAAGTCCTTTCATTTCCGGACTGCCGCCTGCAACGCCTGCCGGACTTCGGCATTCTGCCGGACTTATGGCAGTTAAAC
72855	Anatr_Other_FullProt_tr_A0A182IJJ4_A0A182IJJ4_9DIPT|140-196	TGAATTCGGAGCGGTCCGTTGCAAGTACTTTCTTTTCCGGATTGTCGCCTGCAGCGTCTGCCGGACTTCGGAATCCTTCCGGATCTGTGGCAGCTGAACATCTCTTCAAACCCGATGAAGGAGCTTACCCTTTATCAGTTTAGCCCGATGTGCAACCTGAAGAGTGTGGACCTGAATAACACCCACTGCACTCGAGA	PLQVLSFPDCRLQRLPDFGILPDLWQLNISSNPMKELTLYQFSPMCNLKSVDLNNT	Anatr	A0A182IJJ4	Mosquito	Anopheles	CCGTTGCAAGTACTTTCTTTTCCGGATTGTCGCCTGCAGCGTCTGCCGGACTTCGGAATCCTTCCGGATCTGTGGCAGCTGAACATCTCTTCAAACCCGATGAAGGAGCTTACCCTTTATCAGTTTAGCCCGATGTGCAACCTGAAGAGTGTGGACCTGAATAACACC
72856	Anatr_Other_FullProt_tr_A0A182IJJ4_A0A182IJJ4_9DIPT|168-224	TGAATTCGGAGCGGTATAAGTTCTAATCCGATGAAGGAATTGACCCTTTACCAGTTTTCTCCGATGTGTAACCTGAAGAGCGTTGACCTGAATAACACGCAGGTACCGAGTTGCGCATGCCAAGTGCTGACAAGCGAACTTATTCTGCGCGGCACCACGGTCAAATATCCGCCGCTGAGCTGTCACTGCACTCGAGA	ISSNPMKELTLYQFSPMCNLKSVDLNNTQVPSCACQVLTSELILRGTTVKYPPLSC	Anatr	A0A182IJJ4	Mosquito	Anopheles	ATAAGTTCTAATCCGATGAAGGAATTGACCCTTTACCAGTTTTCTCCGATGTGTAACCTGAAGAGCGTTGACCTGAATAACACGCAGGTACCGAGTTGCGCATGCCAAGTGCTGACAAGCGAACTTATTCTGCGCGGCACCACGGTCAAATATCCGCCGCTGAGCTGT
72857	Anatr_Other_FullProt_tr_A0A182IJJ4_A0A182IJJ4_9DIPT|196-252	TGAATTCGGAGCGGTCAGGTACCGAGTTGCGCTTGTCAAGTCTTGACGTCTGAACTGATCTTGCGTGGTACCACAGTGAAGTATCCGCCGCTGTCTTGCATCCCGATGACTGTGACCGAACAAGACCGTTGCAAAGCTGATTTCCAGAGTAAGTCTGAAAAGATGTCAGAAGAAGAGTTTTACCACTGCACTCGAGA	QVPSCACQVLTSELILRGTTVKYPPLSCIPMTVTEQDRCKADFQSKSEKMSEEEFY	Anatr	A0A182IJJ4	Mosquito	Anopheles	CAGGTACCGAGTTGCGCTTGTCAAGTCTTGACGTCTGAACTGATCTTGCGTGGTACCACAGTGAAGTATCCGCCGCTGTCTTGCATCCCGATGACTGTGACCGAACAAGACCGTTGCAAAGCTGATTTCCAGAGTAAGTCTGAAAAGATGTCAGAAGAAGAGTTTTAC
72858	Anatr_Other_FullProt_tr_A0A182IJJ4_A0A182IJJ4_9DIPT|224-280	TGAATTCGGAGCGGTATTCCGATGACTGTAACTGAGCAAGATCGTTGTAAGGCGGATTTCCAAAGCAAATCTGAAAAAATGTCAGAAGAGGAGTTTTACGCTTATCAGCAATGCATGGACGTGCGCAAGAGCCGTAAATTAGATACAGAGGCCAAGGCAACATGGATGACAATTAGTGGTGTACACTGCACTCGAGA	IPMTVTEQDRCKADFQSKSEKMSEEEFYAYQQCMDVRKSRKLDTEAKATWMTISGV	Anatr	A0A182IJJ4	Mosquito	Anopheles	ATTCCGATGACTGTAACTGAGCAAGATCGTTGTAAGGCGGATTTCCAAAGCAAATCTGAAAAAATGTCAGAAGAGGAGTTTTACGCTTATCAGCAATGCATGGACGTGCGCAAGAGCCGTAAATTAGATACAGAGGCCAAGGCAACATGGATGACAATTAGTGGTGTA
72859	Anatr_Other_FullProt_tr_A0A182IJJ4_A0A182IJJ4_9DIPT|252-308	TGAATTCGGAGCGGTGCTTATCAACAGTGTATGGACGTTCGCAAGAGTCGTAAACTTGATACAGAAGCAAAAGCGACATGGATGACCATTAGTGGTGTGGTAGCCCTGTGTATAGTTCTGTTCGCTATCATTTTGTATTGCTTGCATCGCCGTAATGCGCGCAAAATGAAGGCGAGCCGCCGTCACTGCACTCGAGA	AYQQCMDVRKSRKLDTEAKATWMTISGVVALCIVLFAIILYCLHRRNARKMKASRR	Anatr	A0A182IJJ4	Mosquito	Anopheles	GCTTATCAACAGTGTATGGACGTTCGCAAGAGTCGTAAACTTGATACAGAAGCAAAAGCGACATGGATGACCATTAGTGGTGTGGTAGCCCTGTGTATAGTTCTGTTCGCTATCATTTTGTATTGCTTGCATCGCCGTAATGCGCGCAAAATGAAGGCGAGCCGCCGT
72860	Anatr_Other_FullProt_tr_A0A182IJJ4_A0A182IJJ4_9DIPT|280-336	TGAATTCGGAGCGGTGTTGCATTATGTATTGTCTTATTTGCCATAATTCTGTATTGCTTGCATCGCCGCAACGCCCGCAAAATGAAAGCTTCTCGTCGTAACAAAAAGCAGCAGGTGATGAATAATATAAATCGTGTGATCGTTCCGCCGAGTCCGGCCCCGGAAGTTCCGGTCGAAACAACTCACTGCACTCGAGA	VALCIVLFAIILYCLHRRNARKMKASRRNKKQQVMNNINRVIVPPSPAPEVPVETT	Anatr	A0A182IJJ4	Mosquito	Anopheles	GTTGCATTATGTATTGTCTTATTTGCCATAATTCTGTATTGCTTGCATCGCCGCAACGCCCGCAAAATGAAAGCTTCTCGTCGTAACAAAAAGCAGCAGGTGATGAATAATATAAATCGTGTGATCGTTCCGCCGAGTCCGGCCCCGGAAGTTCCGGTCGAAACAACT
72861	Anatr_Other_FullProt_tr_A0A182IQP7_A0A182IQP7_9DIPT|28-84	TGAATTCGGAGCGGTGTTGAAGGTACGTGTGAAGATTTTCGCCCGGAAGAGAAATATGCGTTCGACTGTCCGCCGACATATACCTCATGCTTAACTCAAGTCGATGGCGACATTGAAACTCGTACCTGTGGTGAAAGCCTTGCGATCAATGATTGTAAATCTGCTAATAACATTGATTATTGTCACTGCACTCGAGA	VEGTCEDFRPEEKYAFDCPPTYTSCLTQVDGDIETRTCGESLAINDCKSANNIDYC	Anatr	A0A182IQP7	Mosquito	Anopheles	GTTGAAGGTACGTGTGAAGATTTTCGCCCGGAAGAGAAATATGCGTTCGACTGTCCGCCGACATATACCTCATGCTTAACTCAAGTCGATGGCGACATTGAAACTCGTACCTGTGGTGAAAGCCTTGCGATCAATGATTGTAAATCTGCTAATAACATTGATTATTGT
72862	Anatr_Other_FullProt_tr_A0A182IQP7_A0A182IQP7_9DIPT|56-112	TGAATTCGGAGCGGTGTAGATGGTGATATAGAAACACGTACCTGTGGTGAAAGTCTGGCAATTAATGACTGCAAATCAGCTAATAACATCGATTATTGTTACTGTTCAGAAGACTTATGTAATCGCTTGACTCGTGTCGAGATTCGTCGCTCTATTGAGACAGCTCTGATGCCGGCCCATCATCACTGCACTCGAGA	VDGDIETRTCGESLAINDCKSANNIDYCYCSEDLCNRLTRVEIRRSIETALMPAHH	Anatr	A0A182IQP7	Mosquito	Anopheles	GTAGATGGTGATATAGAAACACGTACCTGTGGTGAAAGTCTGGCAATTAATGACTGCAAATCAGCTAATAACATCGATTATTGTTACTGTTCAGAAGACTTATGTAATCGCTTGACTCGTGTCGAGATTCGTCGCTCTATTGAGACAGCTCTGATGCCGGCCCATCAT
72863	Anatr_Other_FullProt_tr_A0A182IQP7_A0A182IQP7_9DIPT|84-140	TGAATTCGGAGCGGTTATTGTTCAGAAGATTTGTGTAATCGCCTTACACGTGTGGAAATTCGTCGCTCTATAGAAACAGCATTGATGCCGGCACATCATCGTAACCGTTTAGGGGGCATGCATCATCATGAACCGCCGAACAATAGTGATGATGAGGATATGTTGGAGTCAAGTGGTATGGACCACTGCACTCGAGA	YCSEDLCNRLTRVEIRRSIETALMPAHHRNRLGGMHHHEPPNNSDDEDMLESSGMD	Anatr	A0A182IQP7	Mosquito	Anopheles	TATTGTTCAGAAGATTTGTGTAATCGCCTTACACGTGTGGAAATTCGTCGCTCTATAGAAACAGCATTGATGCCGGCACATCATCGTAACCGTTTAGGGGGCATGCATCATCATGAACCGCCGAACAATAGTGATGATGAGGATATGTTGGAGTCAAGTGGTATGGAC
72864	Anatr_Other_FullProt_tr_A0A182IQP7_A0A182IQP7_9DIPT|112-168	TGAATTCGGAGCGGTCGTAATCGTCTGGGAGGTATGCATCATCATGAACCGCCGAACAACAGCGATGACGAGGATATGCTGGAAAGCAGCGGGATGGACGGTGATCGTAGTGAATCTCAGCGCACGTTGCAGCATCATCATCGTGATATGCTGCATAACGAGGGCGTTGCCGTTGCAGCCGCACACTGCACTCGAGA	RNRLGGMHHHEPPNNSDDEDMLESSGMDGDRSESQRTLQHHHRDMLHNEGVAVAAA	Anatr	A0A182IQP7	Mosquito	Anopheles	CGTAATCGTCTGGGAGGTATGCATCATCATGAACCGCCGAACAACAGCGATGACGAGGATATGCTGGAAAGCAGCGGGATGGACGGTGATCGTAGTGAATCTCAGCGCACGTTGCAGCATCATCATCGTGATATGCTGCATAACGAGGGCGTTGCCGTTGCAGCCGCA
72865	Anatr_Other_FullProt_tr_A0A182IQP7_A0A182IQP7_9DIPT|140-196	TGAATTCGGAGCGGTGGTGACCGTTCTGAATCACAGCGCACATTACAACATCATCATCGTGATATGTTGCATAACGAAGGAGTGGCCGTTGCAGCGGCTCCGACACATCGCGACGTGACCACCCAGATTACAATCACTTTGAAGCCGGTGGCAACTAGTACAGATCGTCGCAGTAAAGACTCTCACTGCACTCGAGA	GDRSESQRTLQHHHRDMLHNEGVAVAAAPTHRDVTTQITITLKPVATSTDRRSKDS	Anatr	A0A182IQP7	Mosquito	Anopheles	GGTGACCGTTCTGAATCACAGCGCACATTACAACATCATCATCGTGATATGTTGCATAACGAAGGAGTGGCCGTTGCAGCGGCTCCGACACATCGCGACGTGACCACCCAGATTACAATCACTTTGAAGCCGGTGGCAACTAGTACAGATCGTCGCAGTAAAGACTCT
72866	Anatr_Other_FullProt_tr_A0A182IQP7_A0A182IQP7_9DIPT|168-224	TGAATTCGGAGCGGTCCGACCCATCGTGATGTTACTACACAGATTACAATTACGCTGAAACCGGTAGCCACCAGTACGGATCGTCGTAGTAAGGACAGTACCGAGACAGGAGTGGACGGCAATCGCACAGACCCGGGCGAATCACGCGAAGCGTCAAACGCAGTAGGTAGTTCTAGTACCGTCCACTGCACTCGAGA	PTHRDVTTQITITLKPVATSTDRRSKDSTETGVDGNRTDPGESREASNAVGSSSTV	Anatr	A0A182IQP7	Mosquito	Anopheles	CCGACCCATCGTGATGTTACTACACAGATTACAATTACGCTGAAACCGGTAGCCACCAGTACGGATCGTCGTAGTAAGGACAGTACCGAGACAGGAGTGGACGGCAATCGCACAGACCCGGGCGAATCACGCGAAGCGTCAAACGCAGTAGGTAGTTCTAGTACCGTC
72867	Anatr_Other_FullProt_tr_A0A182IZL8_A0A182IZL8_9DIPT|0-56	TGAATTCGGAGCGGTGAGATCATTGTTAATTCACGCGCTTTGTTAGCTATGCAAAATCGCACTGATGAAGCAGTACTGTGGTGCGAACCGTTTTATTCAACCGACTTTCCGGAAAATAGTGTATGTGAGTCTAAATTAGACGGTATGTGGGATGTGTTTCCGGCATGTTGTAACGGTGCATTTCACTGCACTCGAGA	EIIVNSRALLAMQNRTDEAVLWCEPFYSTDFPENSVCESKLDGMWDVFPACCNGAF	Anatr	A0A182IZL8	Mosquito	Anopheles	GAGATCATTGTTAATTCACGCGCTTTGTTAGCTATGCAAAATCGCACTGATGAAGCAGTACTGTGGTGCGAACCGTTTTATTCAACCGACTTTCCGGAAAATAGTGTATGTGAGTCTAAATTAGACGGTATGTGGGATGTGTTTCCGGCATGTTGTAACGGTGCATTT
72868	Anatr_Other_FullProt_tr_A0A182IZL8_A0A182IZL8_9DIPT|28-84	TGAATTCGGAGCGGTACGGATTTCCCGGAAAACAGTGTGTGTGAATCTAAATTGGATGGTATGTGGGATGTTTTCCCGGCATGCTGTAATGGGGCATTCAACTGCCTTCATGGAATTGTGTGGGATATGGTCTTATGCCCGGCAGAACATGTGTACGATTTCTTAGCAGAGCGTTGCATTCCGCACTGCACTCGAGA	TDFPENSVCESKLDGMWDVFPACCNGAFNCLHGIVWDMVLCPAEHVYDFLAERCIP	Anatr	A0A182IZL8	Mosquito	Anopheles	ACGGATTTCCCGGAAAACAGTGTGTGTGAATCTAAATTGGATGGTATGTGGGATGTTTTCCCGGCATGCTGTAATGGGGCATTCAACTGCCTTCATGGAATTGTGTGGGATATGGTCTTATGCCCGGCAGAACATGTGTACGATTTCTTAGCAGAGCGTTGCATTCCG
72869	Anatr_Other_FullProt_tr_A0A182IZL8_A0A182IZL8_9DIPT|56-112	TGAATTCGGAGCGGTAACTGTCTGCATGGAATTGTATGGGACATGGTCCTGTGCCCGGCTGAGCATGTTTATGATTTTTTAGCGGAACGCTGTATTCCGTATAATGGTGTGGGTTGCGGGACGGCACCGGCGCCGGGCGATGACTTTACGACTACAGAAGAACCGCCGTTATCATGCGGTAATCACTGCACTCGAGA	NCLHGIVWDMVLCPAEHVYDFLAERCIPYNGVGCGTAPAPGDDFTTTEEPPLSCGN	Anatr	A0A182IZL8	Mosquito	Anopheles	AACTGTCTGCATGGAATTGTATGGGACATGGTCCTGTGCCCGGCTGAGCATGTTTATGATTTTTTAGCGGAACGCTGTATTCCGTATAATGGTGTGGGTTGCGGGACGGCACCGGCGCCGGGCGATGACTTTACGACTACAGAAGAACCGCCGTTATCATGCGGTAAT
72870	Anatr_Other_FullProt_tr_A0A182IZL8_A0A182IZL8_9DIPT|84-140	TGAATTCGGAGCGGTTATAATGGAGTAGGTTGCGGTACAGCGCCGGCGCCGGGTGATGATTTTACTACCACAGAGGAACCGCCGCTGTCTTGTGGCAACGTGCGTTCAGGGAAGTTACCGTACAGTGCGGACTGTACGAAATATATTAAATGTACCAAATCTGAACCGACACTTGAAAGCTGTCACTGCACTCGAGA	YNGVGCGTAPAPGDDFTTTEEPPLSCGNVRSGKLPYSADCTKYIKCTKSEPTLESC	Anatr	A0A182IZL8	Mosquito	Anopheles	TATAATGGAGTAGGTTGCGGTACAGCGCCGGCGCCGGGTGATGATTTTACTACCACAGAGGAACCGCCGCTGTCTTGTGGCAACGTGCGTTCAGGGAAGTTACCGTACAGTGCGGACTGTACGAAATATATTAAATGTACCAAATCTGAACCGACACTTGAAAGCTGT
72871	Anatr_Other_FullProt_tr_A0A182IYY1_A0A182IYY1_9DIPT|0-56	TGAATTCGGAGCGGTTTGGAGAATCTGCTGACTAGTTTTGAGTTTCGCCATGGTTACGTTTACCCGACTTCAGTGACTGTCGCCGAGGGGGAAGTTATCCATCTGCGCCTTTTTGTCCCGATGCAGAATGGCGATCAATGCGTATACCGTGAACCGGGATCACCGGTAGATATAGACGTGCATCACTGCACTCGAGA	LENLLTSFEFRHGYVYPTSVTVAEGEVIHLRLFVPMQNGDQCVYREPGSPVDIDVH	Anatr	A0A182IYY1	Mosquito	Anopheles	TTGGAGAATCTGCTGACTAGTTTTGAGTTTCGCCATGGTTACGTTTACCCGACTTCAGTGACTGTCGCCGAGGGGGAAGTTATCCATCTGCGCCTTTTTGTCCCGATGCAGAATGGCGATCAATGCGTATACCGTGAACCGGGATCACCGGTAGATATAGACGTGCAT
72872	Anatr_Other_FullProt_tr_A0A182IYY1_A0A182IYY1_9DIPT|28-84	TGAATTCGGAGCGGTCATTTACGCCTGTTTGTACCGATGCAAAACGGTGATCAATGCGTCTATCGTGAACCGGGATCTCCGGTTGATATCGATGTTCATGCTCGTGATGAAGAAAGTGCTGCTCGCCGTCGCCAGCGCAACGTAAATGAGGAAGGTACAATCCAGCGTATTCTTGAGAACGAGCACTGCACTCGAGA	HLRLFVPMQNGDQCVYREPGSPVDIDVHARDEESAARRRQRNVNEEGTIQRILENE	Anatr	A0A182IYY1	Mosquito	Anopheles	CATTTACGCCTGTTTGTACCGATGCAAAACGGTGATCAATGCGTCTATCGTGAACCGGGATCTCCGGTTGATATCGATGTTCATGCTCGTGATGAAGAAAGTGCTGCTCGCCGTCGCCAGCGCAACGTAAATGAGGAAGGTACAATCCAGCGTATTCTTGAGAACGAG
72873	Anatr_Other_FullProt_tr_A0A182IYY1_A0A182IYY1_9DIPT|56-112	TGAATTCGGAGCGGTGCACGCGACGAAGAAAGTGCGGCCCGTCGTCGCCAACGCAATGTTAATGAAGAAGGCACCATTCAACGCATCCTGGAGAACGAGTGCGGCATTCGCGTAAATCCGGTTCAGCAGCGTGACGCTGGATTTTGGCGTTTAACCTTAGTTCGCGGAGCGGAACGCATTCGCCACTGCACTCGAGA	ARDEESAARRRQRNVNEEGTIQRILENECGIRVNPVQQRDAGFWRLTLVRGAERIR	Anatr	A0A182IYY1	Mosquito	Anopheles	GCACGCGACGAAGAAAGTGCGGCCCGTCGTCGCCAACGCAATGTTAATGAAGAAGGCACCATTCAACGCATCCTGGAGAACGAGTGCGGCATTCGCGTAAATCCGGTTCAGCAGCGTGACGCTGGATTTTGGCGTTTAACCTTAGTTCGCGGAGCGGAACGCATTCGC
72874	Anatr_Other_FullProt_tr_A0A182IYY1_A0A182IYY1_9DIPT|84-140	TGAATTCGGAGCGGTTGCGGTATTCGCGTGAATCCGGTGCAGCAGCGCGATGCGGGCTTCTGGCGTCTTACCCTGGTCCGTGGTGCGGAGCGCATCCGTGGGGTTAGTATGGTAGACGTCATCGAACGTCCGAGCGTGCCGGAGGTAGGCATCGGGGGCGCAGCGAGTGTCACTACGCTGGATCACTGCACTCGAGA	CGIRVNPVQQRDAGFWRLTLVRGAERIRGVSMVDVIERPSVPEVGIGGAASVTTLD	Anatr	A0A182IYY1	Mosquito	Anopheles	TGCGGTATTCGCGTGAATCCGGTGCAGCAGCGCGATGCGGGCTTCTGGCGTCTTACCCTGGTCCGTGGTGCGGAGCGCATCCGTGGGGTTAGTATGGTAGACGTCATCGAACGTCCGAGCGTGCCGGAGGTAGGCATCGGGGGCGCAGCGAGTGTCACTACGCTGGAT
72875	Anatr_Other_FullProt_tr_A0A182IYY1_A0A182IYY1_9DIPT|112-168	TGAATTCGGAGCGGTGGCGTTAGCATGGTGGACGTCATTGAGCGTCCGAGCGTACCGGAGGTTGGCATCGGGGGTGCGGCTTCAGTCACTACCCTGGATGAGATCAGTCCGGCGCGCACCGAGTACTGCTATGTTCAACGTCAGGGAGCACCGTCTGGCTCACAAATGCAGAATGCGGTTCCGCACTGCACTCGAGA	GVSMVDVIERPSVPEVGIGGAASVTTLDEISPARTEYCYVQRQGAPSGSQMQNAVP	Anatr	A0A182IYY1	Mosquito	Anopheles	GGCGTTAGCATGGTGGACGTCATTGAGCGTCCGAGCGTACCGGAGGTTGGCATCGGGGGTGCGGCTTCAGTCACTACCCTGGATGAGATCAGTCCGGCGCGCACCGAGTACTGCTATGTTCAACGTCAGGGAGCACCGTCTGGCTCACAAATGCAGAATGCGGTTCCG
72876	Anatr_Other_FullProt_tr_A0A182IYY1_A0A182IYY1_9DIPT|140-196	TGAATTCGGAGCGGTGAAATATCTCCGGCACGTACCGAGTACTGCTATGTCCAACGCCAGGGGGCCCCGAGTGGGTCTCAGATGCAAAATGCGGTTCCGATGCATGAACGTTGCCAGCTTCCGTTATCTTCTACGGACCCGACAGGTGCCGGCGTCTGGAGTGTTATAGCCGGTGTACAGGGACACTGCACTCGAGA	EISPARTEYCYVQRQGAPSGSQMQNAVPMHERCQLPLSSTDPTGAGVWSVIAGVQG	Anatr	A0A182IYY1	Mosquito	Anopheles	GAAATATCTCCGGCACGTACCGAGTACTGCTATGTCCAACGCCAGGGGGCCCCGAGTGGGTCTCAGATGCAAAATGCGGTTCCGATGCATGAACGTTGCCAGCTTCCGTTATCTTCTACGGACCCGACAGGTGCCGGCGTCTGGAGTGTTATAGCCGGTGTACAGGGA
72877	Anatr_Other_FullProt_tr_A0A182IYY1_A0A182IYY1_9DIPT|168-224	TGAATTCGGAGCGGTATGCATGAACGCTGTCAGCTGCCGCTGAGTTCTACCGATCCGACCGGTGCAGGTGTGTGGTCAGTGATTGCGGGCGTTCAGGGCCAGATGCGCGAGATGACCTATGGAATACAAATTGAAAACAAAGACGAACAGATCATAACCACCCTGCATCGCGAACAAGACTATCACTGCACTCGAGA	MHERCQLPLSSTDPTGAGVWSVIAGVQGQMREMTYGIQIENKDEQIITTLHREQDY	Anatr	A0A182IYY1	Mosquito	Anopheles	ATGCATGAACGCTGTCAGCTGCCGCTGAGTTCTACCGATCCGACCGGTGCAGGTGTGTGGTCAGTGATTGCGGGCGTTCAGGGCCAGATGCGCGAGATGACCTATGGAATACAAATTGAAAACAAAGACGAACAGATCATAACCACCCTGCATCGCGAACAAGACTAT
72878	Anatr_Other_FullProt_tr_A0A182IYY1_A0A182IYY1_9DIPT|196-252	TGAATTCGGAGCGGTCAGATGCGCGAAATGACATACGGCATACAGATTGAGAATAAAGATGAACAGATTATTACCACGTTACATCGCGAGCAGGATTATCATGTACTGAGTTGCCATTTGCGCTACACTCAGCTGATGTTAAAGTTCTGCCGTTTCTTGCGTCTGGCAGATGGGTTCGGACTGCACTGCACTCGAGA	QMREMTYGIQIENKDEQIITTLHREQDYHVLSCHLRYTQLMLKFCRFLRLADGFGL	Anatr	A0A182IYY1	Mosquito	Anopheles	CAGATGCGCGAAATGACATACGGCATACAGATTGAGAATAAAGATGAACAGATTATTACCACGTTACATCGCGAGCAGGATTATCATGTACTGAGTTGCCATTTGCGCTACACTCAGCTGATGTTAAAGTTCTGCCGTTTCTTGCGTCTGGCAGATGGGTTCGGACTG
72879	Anatr_Other_FullProt_tr_A0A182IYY1_A0A182IYY1_9DIPT|224-280	TGAATTCGGAGCGGTCATGTGTTAAGCTGCCATCTGCGCTATACGCAGCTGATGTTAAAATTTTGTCGCTTTCTGCGCCTGGCCGACGGCTTCGGATTGAACGTAATACCGGGCATCGGTACATCACGTTATGGGTACATTGGCGCCGGCTTCGAACGCAATGAATGTGGTCTGGAAATCCTGCACTGCACTCGAGA	HVLSCHLRYTQLMLKFCRFLRLADGFGLNVIPGIGTSRYGYIGAGFERNECGLEIL	Anatr	A0A182IYY1	Mosquito	Anopheles	CATGTGTTAAGCTGCCATCTGCGCTATACGCAGCTGATGTTAAAATTTTGTCGCTTTCTGCGCCTGGCCGACGGCTTCGGATTGAACGTAATACCGGGCATCGGTACATCACGTTATGGGTACATTGGCGCCGGCTTCGAACGCAATGAATGTGGTCTGGAAATCCTG
72880	Anatr_Other_FullProt_tr_A0A182IYY1_A0A182IYY1_9DIPT|252-308	TGAATTCGGAGCGGTAATGTCATTCCGGGCATCGGCACATCACGCTACGGTTACATCGGCGCTGGTTTCGAACGCAACGAATGCGGTCTGGAAATTCTGGAGCCGGATGGACTGGATCGTGGTGTTTGGAAATGCTTACTGGGCTATGGCGATGAGTCTATTACCAAAGTATCAGGCGCCATTCACTGCACTCGAGA	NVIPGIGTSRYGYIGAGFERNECGLEILEPDGLDRGVWKCLLGYGDESITKVSGAI	Anatr	A0A182IYY1	Mosquito	Anopheles	AATGTCATTCCGGGCATCGGCACATCACGCTACGGTTACATCGGCGCTGGTTTCGAACGCAACGAATGCGGTCTGGAAATTCTGGAGCCGGATGGACTGGATCGTGGTGTTTGGAAATGCTTACTGGGCTATGGCGATGAGTCTATTACCAAAGTATCAGGCGCCATT
72881	Anatr_Other_FullProt_tr_A0A182IYY1_A0A182IYY1_9DIPT|280-336	TGAATTCGGAGCGGTGAACCGGATGGCCTGGACCGCGGGGTGTGGAAATGTCTGTTGGGATACGGTGATGAGAGTATCACTAAGGTTTCAGGAGCTATTGTAGATAACTCAGATACGACGCTTCCGCTTGCCATTATCGGTCGTGACGAAATGGTTGCTGCACAGAATGATACAACCGTGTCACACTGCACTCGAGA	EPDGLDRGVWKCLLGYGDESITKVSGAIVDNSDTTLPLAIIGRDEMVAAQNDTTVS	Anatr	A0A182IYY1	Mosquito	Anopheles	GAACCGGATGGCCTGGACCGCGGGGTGTGGAAATGTCTGTTGGGATACGGTGATGAGAGTATCACTAAGGTTTCAGGAGCTATTGTAGATAACTCAGATACGACGCTTCCGCTTGCCATTATCGGTCGTGACGAAATGGTTGCTGCACAGAATGATACAACCGTGTCA
72882	Anatr_Other_FullProt_tr_A0A182IYY1_A0A182IYY1_9DIPT|308-364	TGAATTCGGAGCGGTGTTGACAACAGTGATACAACCTTGCCGTTGGCGATCATAGGTCGCGATGAGATGGTTGCTGCGCAGAATGACACGACTGTTTCTTTGCAATGTAATGCCAACAAGCCGATTGACTATTGTTGGTTCCGCGGTCCGCATGGACAGTTTTACTCACTGTCTGAACGCCTGCACTGCACTCGAGA	VDNSDTTLPLAIIGRDEMVAAQNDTTVSLQCNANKPIDYCWFRGPHGQFYSLSERL	Anatr	A0A182IYY1	Mosquito	Anopheles	GTTGACAACAGTGATACAACCTTGCCGTTGGCGATCATAGGTCGCGATGAGATGGTTGCTGCGCAGAATGACACGACTGTTTCTTTGCAATGTAATGCCAACAAGCCGATTGACTATTGTTGGTTCCGCGGTCCGCATGGACAGTTTTACTCACTGTCTGAACGCCTG
72883	Anatr_Other_FullProt_tr_A0A182IYY1_A0A182IYY1_9DIPT|336-392	TGAATTCGGAGCGGTTTACAGTGTAATGCAAATAAACCGATCGATTACTGCTGGTTCCGTGGCCCGCATGGTCAGTTCTATAGCCTGAGTGAGCGTCTGTCAGAAGAAAATGCGGATGGGCATCATTGGTACAGCGGCATTAGCTTAGCCATGGGTGATTGCGGGTTAGGCTTAGCGGCTATCCACTGCACTCGAGA	LQCNANKPIDYCWFRGPHGQFYSLSERLSEENADGHHWYSGISLAMGDCGLGLAAI	Anatr	A0A182IYY1	Mosquito	Anopheles	TTACAGTGTAATGCAAATAAACCGATCGATTACTGCTGGTTCCGTGGCCCGCATGGTCAGTTCTATAGCCTGAGTGAGCGTCTGTCAGAAGAAAATGCGGATGGGCATCATTGGTACAGCGGCATTAGCTTAGCCATGGGTGATTGCGGGTTAGGCTTAGCGGCTATC
72884	Anatr_Other_FullProt_tr_A0A182IYY1_A0A182IYY1_9DIPT|364-420	TGAATTCGGAGCGGTTCAGAAGAAAACGCTGATGGGCATCATTGGTATAGTGGCATCTCATTAGCCATGGGTGATTGTGGGCTTGGCCTGGCGGCTATCACAGAACATGAACATGCCGGTCGTTGGCAGTGTTATGTTGGGAATGGACGTGTGTCAGCATTGGAGGTGTCAGCCGGATTTACTCACTGCACTCGAGA	SEENADGHHWYSGISLAMGDCGLGLAAITEHEHAGRWQCYVGNGRVSALEVSAGFT	Anatr	A0A182IYY1	Mosquito	Anopheles	TCAGAAGAAAACGCTGATGGGCATCATTGGTATAGTGGCATCTCATTAGCCATGGGTGATTGTGGGCTTGGCCTGGCGGCTATCACAGAACATGAACATGCCGGTCGTTGGCAGTGTTATGTTGGGAATGGACGTGTGTCAGCATTGGAGGTGTCAGCCGGATTTACT
72885	Anatr_Other_FullProt_tr_A0A182IYY1_A0A182IYY1_9DIPT|392-448	TGAATTCGGAGCGGTACGGAGCATGAACATGCAGGGCGTTGGCAGTGTTACGTCGGCAACGGCCGTGTATCAGCTTTGGAAGTGTCTGCTGGCTTCACTGTCCGCGTAAGCCCGACCCAAATGATTGCTGCCGTCGATACTATTGAGGCAACGCAGGGCTTTCCGGCCCTTCTGGGGTGCGAGCACTGCACTCGAGA	TEHEHAGRWQCYVGNGRVSALEVSAGFTVRVSPTQMIAAVDTIEATQGFPALLGCE	Anatr	A0A182IYY1	Mosquito	Anopheles	ACGGAGCATGAACATGCAGGGCGTTGGCAGTGTTACGTCGGCAACGGCCGTGTATCAGCTTTGGAAGTGTCTGCTGGCTTCACTGTCCGCGTAAGCCCGACCCAAATGATTGCTGCCGTCGATACTATTGAGGCAACGCAGGGCTTTCCGGCCCTTCTGGGGTGCGAG
72886	Anatr_Other_FullProt_tr_A0A182IYY1_A0A182IYY1_9DIPT|420-476	TGAATTCGGAGCGGTGTGCGCGTTTCACCGACCCAAATGATTGCCGCTGTTGATACGATCGAAGCCACTCAAGGTTTTCCGGCACTGTTGGGATGCGAGAGCATTCCGCGCGGTACACCGCTGCAGTACTGTCGTTTTGTTACGCCGACTGGCGAGGCATTTTCTTTGAACGAAAACGTAACACACTGCACTCGAGA	VRVSPTQMIAAVDTIEATQGFPALLGCESIPRGTPLQYCRFVTPTGEAFSLNENVT	Anatr	A0A182IYY1	Mosquito	Anopheles	GTGCGCGTTTCACCGACCCAAATGATTGCCGCTGTTGATACGATCGAAGCCACTCAAGGTTTTCCGGCACTGTTGGGATGCGAGAGCATTCCGCGCGGTACACCGCTGCAGTACTGTCGTTTTGTTACGCCGACTGGCGAGGCATTTTCTTTGAACGAAAACGTAACA
72887	Anatr_Other_FullProt_tr_A0A182IYY1_A0A182IYY1_9DIPT|448-504	TGAATTCGGAGCGGTAGTATACCGCGTGGTACCCCGTTACAGTATTGCCGTTTTGTCACGCCGACCGGTGAAGCGTTCTCTTTAAATGAGAATGTTACCGCGGATCGCCCGGTCCTTGAACGCTACTATACTAACCCGAATCATGACCAGACGCGCGGTTCATGTAGCCTGGTAATCGCCTCACACTGCACTCGAGA	SIPRGTPLQYCRFVTPTGEAFSLNENVTADRPVLERYYTNPNHDQTRGSCSLVIAS	Anatr	A0A182IYY1	Mosquito	Anopheles	AGTATACCGCGTGGTACCCCGTTACAGTATTGCCGTTTTGTCACGCCGACCGGTGAAGCGTTCTCTTTAAATGAGAATGTTACCGCGGATCGCCCGGTCCTTGAACGCTACTATACTAACCCGAATCATGACCAGACGCGCGGTTCATGTAGCCTGGTAATCGCCTCA
72888	Anatr_Other_FullProt_tr_A0A182IYY1_A0A182IYY1_9DIPT|476-532	TGAATTCGGAGCGGTGCTGATCGTCCGGTGCTGGAACGTTATTACACAAATCCGAATCATGATCAGACACGTGGCTCATGTTCATTGGTGATTGCTTCTGTACGTACAGAAGATTTTGGACAGTGGGTTTGTGCGGGTAAAATCGATGGGCATGCGACCGAACATATAGCACAGCTGACCGTACACTGCACTCGAGA	ADRPVLERYYTNPNHDQTRGSCSLVIASVRTEDFGQWVCAGKIDGHATEHIAQLTV	Anatr	A0A182IYY1	Mosquito	Anopheles	GCTGATCGTCCGGTGCTGGAACGTTATTACACAAATCCGAATCATGATCAGACACGTGGCTCATGTTCATTGGTGATTGCTTCTGTACGTACAGAAGATTTTGGACAGTGGGTTTGTGCGGGTAAAATCGATGGGCATGCGACCGAACATATAGCACAGCTGACCGTA
72889	Anatr_Other_FullProt_tr_A0A182IYY1_A0A182IYY1_9DIPT|504-560	TGAATTCGGAGCGGTGTGCGTACGGAGGATTTTGGTCAATGGGTATGCGCCGGGAAGATCGATGGGCATGCTACAGAACATATAGCTCAACTGACCGTGCATAATCGTGATGAGACCGACGAACCGCCGGAAGAACCGGGTCCGACTGGAGAGACCCTGAGCGCGGCCTCTATCGTAGGGATGCACTGCACTCGAGA	VRTEDFGQWVCAGKIDGHATEHIAQLTVHNRDETDEPPEEPGPTGETLSAASIVGM	Anatr	A0A182IYY1	Mosquito	Anopheles	GTGCGTACGGAGGATTTTGGTCAATGGGTATGCGCCGGGAAGATCGATGGGCATGCTACAGAACATATAGCTCAACTGACCGTGCATAATCGTGATGAGACCGACGAACCGCCGGAAGAACCGGGTCCGACTGGAGAGACCCTGAGCGCGGCCTCTATCGTAGGGATG
72890	Anatr_Other_FullProt_tr_A0A182IYY1_A0A182IYY1_9DIPT|532-588	TGAATTCGGAGCGGTCATAACCGTGATGAAACTGATGAACCGCCGGAAGAACCGGGCCCGACTGGTGAAACGCTGAGTGCGGCCAGTATAGTGGGCATGGCTATAGGAGCGGTGGCCGTAGTCGGCGGCGCGGTAGGGCTGGGCTTTTGGCAATACCGTAAACGTTTACAGCGTCAAGCGAGTCACTGCACTCGAGA	HNRDETDEPPEEPGPTGETLSAASIVGMAIGAVAVVGGAVGLGFWQYRKRLQRQAS	Anatr	A0A182IYY1	Mosquito	Anopheles	CATAACCGTGATGAAACTGATGAACCGCCGGAAGAACCGGGCCCGACTGGTGAAACGCTGAGTGCGGCCAGTATAGTGGGCATGGCTATAGGAGCGGTGGCCGTAGTCGGCGGCGCGGTAGGGCTGGGCTTTTGGCAATACCGTAAACGTTTACAGCGTCAAGCGAGT
72891	Anatr_Other_FullProt_tr_A0A182IYY1_A0A182IYY1_9DIPT|560-616	TGAATTCGGAGCGGTGCAATAGGAGCTGTTGCGGTTGTGGGTGGCGCAGTTGGACTGGGGTTTTGGCAGTATCGTAAACGTTTACAACGTCAAGCCTCTGCTGTCAATGCAGAGATCCAGATGGGAGACATGCGTGCCAGTCGCCGTCGTATCTCAGTCATTTCAAGTGAAAGCGGCTCTAGTCACTGCACTCGAGA	AIGAVAVVGGAVGLGFWQYRKRLQRQASAVNAEIQMGDMRASRRRISVISSESGSS	Anatr	A0A182IYY1	Mosquito	Anopheles	GCAATAGGAGCTGTTGCGGTTGTGGGTGGCGCAGTTGGACTGGGGTTTTGGCAGTATCGTAAACGTTTACAACGTCAAGCCTCTGCTGTCAATGCAGAGATCCAGATGGGAGACATGCGTGCCAGTCGCCGTCGTATCTCAGTCATTTCAAGTGAAAGCGGCTCTAGT
72892	Anatr_Other_FullProt_tr_A0A182IX03_A0A182IX03_9DIPT|0-56	TGAATTCGGAGCGGTGCAAAAATTCTGTCTATCTTTCCGACAATGTCAAAGTCACATTGGATTCTGGGAAGCGCACTTATGAAAGAATTGGCACTGGATGGACATGACGTTACGGTAATCTCACCGTTCCGCTTGAGCAACCCGCCGGAAAATTATCGCCATGTGGAGATTGTCTATAATACACACTGCACTCGAGA	AKILSIFPTMSKSHWILGSALMKELALDGHDVTVISPFRLSNPPENYRHVEIVYNT	Anatr	A0A182IX03	Mosquito	Anopheles	GCAAAAATTCTGTCTATCTTTCCGACAATGTCAAAGTCACATTGGATTCTGGGAAGCGCACTTATGAAAGAATTGGCACTGGATGGACATGACGTTACGGTAATCTCACCGTTCCGCTTGAGCAACCCGCCGGAAAATTATCGCCATGTGGAGATTGTCTATAATACA
72893	Anatr_Other_FullProt_tr_A0A182IX03_A0A182IX03_9DIPT|28-84	TGAATTCGGAGCGGTGGGCATGATGTAACGGTCATCTCTCCGTTCCGCTTGAGCAATCCGCCGGAAAATTATCGCCATGTGGAGATCGTGTATAATACGCGCATGTTTGAAGACATAATGGATGAAGTTTTTGAACGTATTGATGACTCAATCGTACAGAAAATGATGGAATTAGGTAACTTCCACTGCACTCGAGA	GHDVTVISPFRLSNPPENYRHVEIVYNTRMFEDIMDEVFERIDDSIVQKMMELGNF	Anatr	A0A182IX03	Mosquito	Anopheles	GGGCATGATGTAACGGTCATCTCTCCGTTCCGCTTGAGCAATCCGCCGGAAAATTATCGCCATGTGGAGATCGTGTATAATACGCGCATGTTTGAAGACATAATGGATGAAGTTTTTGAACGTATTGATGACTCAATCGTACAGAAAATGATGGAATTAGGTAACTTC
72894	Anatr_Other_FullProt_tr_A0A182IX03_A0A182IX03_9DIPT|56-112	TGAATTCGGAGCGGTCGCATGTTCGAAGACATAATGGATGAGGTCTTTGAGCGTATAGATGATAGTATCGTACAGAAAATGATGGAATTAGGAAACTTTGTAAACGAAATCGCAAACACGACGCTGACAAGTCCGGAAGTTCAAACCCTTTTACATTCTGAAGAGGAGACTTTCGATCTGCTTCACTGCACTCGAGA	RMFEDIMDEVFERIDDSIVQKMMELGNFVNEIANTTLTSPEVQTLLHSEEETFDLL	Anatr	A0A182IX03	Mosquito	Anopheles	CGCATGTTCGAAGACATAATGGATGAGGTCTTTGAGCGTATAGATGATAGTATCGTACAGAAAATGATGGAATTAGGAAACTTTGTAAACGAAATCGCAAACACGACGCTGACAAGTCCGGAAGTTCAAACCCTTTTACATTCTGAAGAGGAGACTTTCGATCTGCTT
72895	Anatr_Other_FullProt_tr_A0A182IX03_A0A182IX03_9DIPT|84-140	TGAATTCGGAGCGGTGTTAACGAGATCGCTAACACCACTCTGACGTCACCGGAAGTCCAAACACTGTTGCATAGCGAAGAGGAAACCTTCGACCTGCTGGTCCTGGAGATATTTTTAGATGACGTGTTTCTGGGCTTCGCGGATCATTTTAATTGCCCGGTGGTCGGTATGAGTACTTTTGGCCACTGCACTCGAGA	VNEIANTTLTSPEVQTLLHSEEETFDLLVLEIFLDDVFLGFADHFNCPVVGMSTFG	Anatr	A0A182IX03	Mosquito	Anopheles	GTTAACGAGATCGCTAACACCACTCTGACGTCACCGGAAGTCCAAACACTGTTGCATAGCGAAGAGGAAACCTTCGACCTGCTGGTCCTGGAGATATTTTTAGATGACGTGTTTCTGGGCTTCGCGGATCATTTTAATTGCCCGGTGGTCGGTATGAGTACTTTTGGC
72896	Anatr_Other_FullProt_tr_A0A182IX03_A0A182IX03_9DIPT|112-168	TGAATTCGGAGCGGTGTGTTAGAAATTTTTCTGGATGACGTGTTTCTTGGATTTGCCGACCATTTTAATTGTCCGGTAGTGGGGATGTCTACTTTCGGAGCAAGCTCATGGGTTAATAGCCTGACGGGTAGTCCGCAGCCGTTAAGTTACGTTCCGCATCCGATGAGCGGTTTTACAGATAAACACTGCACTCGAGA	VLEIFLDDVFLGFADHFNCPVVGMSTFGASSWVNSLTGSPQPLSYVPHPMSGFTDK	Anatr	A0A182IX03	Mosquito	Anopheles	GTGTTAGAAATTTTTCTGGATGACGTGTTTCTTGGATTTGCCGACCATTTTAATTGTCCGGTAGTGGGGATGTCTACTTTCGGAGCAAGCTCATGGGTTAATAGCCTGACGGGTAGTCCGCAGCCGTTAAGTTACGTTCCGCATCCGATGAGCGGTTTTACAGATAAA
72897	Anatr_Other_FullProt_tr_A0A182IX03_A0A182IX03_9DIPT|140-196	TGAATTCGGAGCGGTGCTAGTTCTTGGGTTAATTCATTAACCGGCTCACCGCAGCCGCTGAGTTATGTCCCGCATCCGATGAGCGGCTTCACAGACAAGATGAATTTCTGGCAACGCCTGGGCAACGTTCTGTTCACGGCCTTCGACGAGACGATGCTGACCGTCATGTGCGACCCGATCCAGCACTGCACTCGAGA	ASSWVNSLTGSPQPLSYVPHPMSGFTDKMNFWQRLGNVLFTAFDETMLTVMCDPIQ	Anatr	A0A182IX03	Mosquito	Anopheles	GCTAGTTCTTGGGTTAATTCATTAACCGGCTCACCGCAGCCGCTGAGTTATGTCCCGCATCCGATGAGCGGCTTCACAGACAAGATGAATTTCTGGCAACGCCTGGGCAACGTTCTGTTCACGGCCTTCGACGAGACGATGCTGACCGTCATGTGCGACCCGATCCAG
72898	Anatr_Other_FullProt_tr_A0A182IX03_A0A182IX03_9DIPT|168-224	TGAATTCGGAGCGGTATGAATTTCTGGCAACGTCTGGGAAATGTGCTTTTTACTGCATTCGACGAAACCATGCTGACCGTAATGTGTGATCCGATTCAACAGCGTTACTATAAAGAATTTTTTCCGAATGCGAATCGTTCTCTGGCTGAGATGCGTCGCCATGGAGTCAGCCTGGTGCTTGTACACTGCACTCGAGA	MNFWQRLGNVLFTAFDETMLTVMCDPIQQRYYKEFFPNANRSLAEMRRHGVSLVLV	Anatr	A0A182IX03	Mosquito	Anopheles	ATGAATTTCTGGCAACGTCTGGGAAATGTGCTTTTTACTGCATTCGACGAAACCATGCTGACCGTAATGTGTGATCCGATTCAACAGCGTTACTATAAAGAATTTTTTCCGAATGCGAATCGTTCTCTGGCTGAGATGCGTCGCCATGGAGTCAGCCTGGTGCTTGTA
72899	Anatr_Other_FullProt_tr_A0A182IX03_A0A182IX03_9DIPT|224-280	TGAATTCGGAGCGGTAATTCACATTTTTCATTATCATTTACACGCCCGTACCTGCCGAATCTGATAGAAGTGGGCGGGTTTCATGTTAATCGTAAAGTTAAACCGTTACCGGAAGACATAAAAAGTTTCATCGAACAGAGTAAACATGGCGTGATATACTTTAGTATGGGCTCAAATCTGAAGCACTGCACTCGAGA	NSHFSLSFTRPYLPNLIEVGGFHVNRKVKPLPEDIKSFIEQSKHGVIYFSMGSNLK	Anatr	A0A182IX03	Mosquito	Anopheles	AATTCACATTTTTCATTATCATTTACACGCCCGTACCTGCCGAATCTGATAGAAGTGGGCGGGTTTCATGTTAATCGTAAAGTTAAACCGTTACCGGAAGACATAAAAAGTTTCATCGAACAGAGTAAACATGGCGTGATATACTTTAGTATGGGCTCAAATCTGAAG
72900	Anatr_Other_FullProt_tr_A0A182IX03_A0A182IX03_9DIPT|252-308	TGAATTCGGAGCGGTAAACCGCTGCCGGAGGATATCAAGAGCTTCATCGAACAGAGCAAACATGGTGTGATATACTTCAGCATGGGTAGTAACTTAAAACCGAGCAAAATGGATCGTCAAAAACGTGACGACATCATCCGTGTACTGTCAAGTGTCAAACAAAATGTGATATGGAAATGGGATCACTGCACTCGAGA	KPLPEDIKSFIEQSKHGVIYFSMGSNLKPSKMDRQKRDDIIRVLSSVKQNVIWKWD	Anatr	A0A182IX03	Mosquito	Anopheles	AAACCGCTGCCGGAGGATATCAAGAGCTTCATCGAACAGAGCAAACATGGTGTGATATACTTCAGCATGGGTAGTAACTTAAAACCGAGCAAAATGGATCGTCAAAAACGTGACGACATCATCCGTGTACTGTCAAGTGTCAAACAAAATGTGATATGGAAATGGGAT
72901	Anatr_Other_FullProt_tr_A0A182IX03_A0A182IX03_9DIPT|336-392	TGAATTCGGAGCGGTAAACTTTTTATCACACATGGAGGTCTTTTATCATGCACCGAAAGTATTTATCATGGAGTACCGATTCTGACTGAAGCAACGTTTGGCAAAGCCGTGCATGAGGTTGTAAATAACAAGATATTCGCGACTAATGTTAAGACAATTTCTCGTCGCCTGCGTGATCAACCGCACTGCACTCGAGA	KLFITHGGLLSCTESIYHGVPILTEATFGKAVHEVVNNKIFATNVKTISRRLRDQP	Anatr	A0A182IX03	Mosquito	Anopheles	AAACTTTTTATCACACATGGAGGTCTTTTATCATGCACCGAAAGTATTTATCATGGAGTACCGATTCTGACTGAAGCAACGTTTGGCAAAGCCGTGCATGAGGTTGTAAATAACAAGATATTCGCGACTAATGTTAAGACAATTTCTCGTCGCCTGCGTGATCAACCG
72902	Anatr_Other_FullProt_tr_A0A182IX03_A0A182IX03_9DIPT|364-420	TGAATTCGGAGCGGTGGAAAGGCTGTGCATGAAGTCGTTAACAACAAAATTTTTGCAACCAATGTCAAGACGATTAGTCGTCGCCTGCGTGATCAGCCGCTTGCGCCGATGGACACAGCGAAATTTTGGGTTGAATATGTGCTTCGTCATGACGGTGCCAAGCATCTTATAAGTGCGGCCCAACACTGCACTCGAGA	GKAVHEVVNNKIFATNVKTISRRLRDQPLAPMDTAKFWVEYVLRHDGAKHLISAAQ	Anatr	A0A182IX03	Mosquito	Anopheles	GGAAAGGCTGTGCATGAAGTCGTTAACAACAAAATTTTTGCAACCAATGTCAAGACGATTAGTCGTCGCCTGCGTGATCAGCCGCTTGCGCCGATGGACACAGCGAAATTTTGGGTTGAATATGTGCTTCGTCATGACGGTGCCAAGCATCTTATAAGTGCGGCCCAA
72903	Anatr_Other_FullProt_tr_A0A182IX03_A0A182IX03_9DIPT|392-448	TGAATTCGGAGCGGTCTTGCGCCGATGGACACTGCGAAATTCTGGGTCGAATACGTTTTACGCCATGACGGTGCTAAACATCTTATTAGTGCCGCCCAGGATCTGAGTTTTGTTGAATACAATAATCTGGATGTATATGCATTCGTTGTGATGGCTGGTTCAGTCCCGGTTGATACTAGTCTGCACTGCACTCGAGA	LAPMDTAKFWVEYVLRHDGAKHLISAAQDLSFVEYNNLDVYAFVVMAGSVPVDTSL	Anatr	A0A182IX03	Mosquito	Anopheles	CTTGCGCCGATGGACACTGCGAAATTCTGGGTCGAATACGTTTTACGCCATGACGGTGCTAAACATCTTATTAGTGCCGCCCAGGATCTGAGTTTTGTTGAATACAATAATCTGGATGTATATGCATTCGTTGTGATGGCTGGTTCAGTCCCGGTTGATACTAGTCTG
72904	Anatr_Other_FullProt_tr_A0A182IX03_A0A182IX03_9DIPT|420-476	TGAATTCGGAGCGGTGACCTGAGCTTCGTGGAGTATAATAACTTGGATGTCTATGCCTTTGTCGTGATGGCGGGCAGTGTGCCGGTTGACACCTCTCTTAACACTTTTATTCGTGATTACGCTCATTTGTCAGGCACTAAATTTATGTGTCTGGAAGGTGGCTGTGGTACGTGTACCGTTAATCACTGCACTCGAGA	DLSFVEYNNLDVYAFVVMAGSVPVDTSLNTFIRDYAHLSGTKFMCLEGGCGTCTVN	Anatr	A0A182IX03	Mosquito	Anopheles	GACCTGAGCTTCGTGGAGTATAATAACTTGGATGTCTATGCCTTTGTCGTGATGGCGGGCAGTGTGCCGGTTGACACCTCTCTTAACACTTTTATTCGTGATTACGCTCATTTGTCAGGCACTAAATTTATGTGTCTGGAAGGTGGCTGTGGTACGTGTACCGTTAAT
72905	Anatr_Other_FullProt_tr_A0A182IX03_A0A182IX03_9DIPT|448-504	TGAATTCGGAGCGGTAATACATTCATACGTGATTATGCTCATTTATCTGGTACGAAATTTATGTGTCTGGAAGGTGGTTGTGGAACATGCACCGTGAATGTTAGCGGGATACATCCGGTTACTAAAGAGACTCGTACCTGGAGCCTGAACTCTTGTCTGTTTCCGGTGTTTGCCTGTCATGGGCACTGCACTCGAGA	NTFIRDYAHLSGTKFMCLEGGCGTCTVNVSGIHPVTKETRTWSLNSCLFPVFACHG	Anatr	A0A182IX03	Mosquito	Anopheles	AATACATTCATACGTGATTATGCTCATTTATCTGGTACGAAATTTATGTGTCTGGAAGGTGGTTGTGGAACATGCACCGTGAATGTTAGCGGGATACATCCGGTTACTAAAGAGACTCGTACCTGGAGCCTGAACTCTTGTCTGTTTCCGGTGTTTGCCTGTCATGGG
72906	Anatr_Other_FullProt_tr_A0A182IX03_A0A182IX03_9DIPT|476-532	TGAATTCGGAGCGGTGTGTCAGGGATTCATCCGGTAACGAAGGAAACTCGCACTTGGAGCCTGAATAGTTGCTTGTTTCCGGTCTTTGCATGCCATGGCTTAGATATTAAAACTGTAGAAGCTTTAGGCAACCGCCAGGATGGCTATCATCCGATCCAGGAGCGTTTGGCACATATGAATGGCCACTGCACTCGAGA	VSGIHPVTKETRTWSLNSCLFPVFACHGLDIKTVEALGNRQDGYHPIQERLAHMNG	Anatr	A0A182IX03	Mosquito	Anopheles	GTGTCAGGGATTCATCCGGTAACGAAGGAAACTCGCACTTGGAGCCTGAATAGTTGCTTGTTTCCGGTCTTTGCATGCCATGGCTTAGATATTAAAACTGTAGAAGCTTTAGGCAACCGCCAGGATGGCTATCATCCGATCCAGGAGCGTTTGGCACATATGAATGGC
72907	Anatr_Other_FullProt_tr_A0A182IX03_A0A182IX03_9DIPT|504-560	TGAATTCGGAGCGGTTTGGATATAAAAACGGTTGAAGCTCTGGGGAATCGCCAAGACGGGTACCATCCGATTCAAGAACGCCTGGCCCATATGAATGGAAGCCAGTGTGGCTATTGTTCTCCGGGCATGGTCATGACGATGTATTCATTAATGGAGAGTAAAAAAGGATCAGTGAGTATGGAGCACTGCACTCGAGA	LDIKTVEALGNRQDGYHPIQERLAHMNGSQCGYCSPGMVMTMYSLMESKKGSVSME	Anatr	A0A182IX03	Mosquito	Anopheles	TTGGATATAAAAACGGTTGAAGCTCTGGGGAATCGCCAAGACGGGTACCATCCGATTCAAGAACGCCTGGCCCATATGAATGGAAGCCAGTGTGGCTATTGTTCTCCGGGCATGGTCATGACGATGTATTCATTAATGGAGAGTAAAAAAGGATCAGTGAGTATGGAG
72908	Anatr_Other_FullProt_tr_A0A182IX03_A0A182IX03_9DIPT|532-588	TGAATTCGGAGCGGTTCTCAGTGCGGGTACTGCTCTCCGGGTATGGTGATGACAATGTATAGCCTGATGGAATCTAAGAAGGGTTCTGTTAGTATGGAAGAAATTGAAGATTCACTGGGAGGCAACATCAGTAAAGCAGGATCTGTTCCGGTTGATACAAGCCTGAACACATTTATACGTGATCACTGCACTCGAGA	SQCGYCSPGMVMTMYSLMESKKGSVSMEEIEDSLGGNISKAGSVPVDTSLNTFIRD	Anatr	A0A182IX03	Mosquito	Anopheles	TCTCAGTGCGGGTACTGCTCTCCGGGTATGGTGATGACAATGTATAGCCTGATGGAATCTAAGAAGGGTTCTGTTAGTATGGAAGAAATTGAAGATTCACTGGGAGGCAACATCAGTAAAGCAGGATCTGTTCCGGTTGATACAAGCCTGAACACATTTATACGTGAT
72909	Anatr_Other_FullProt_tr_A0A182IX03_A0A182IX03_9DIPT|560-616	TGAATTCGGAGCGGTGAAATTGAAGACTCACTGGGCGGAAACATTAGCAAAGCGGGTAGCGTCCCGGTGGACACCAGCTTGAACACATTTATTCGCGATTACGCTCATCTGAGCGGAACCAAATTCATGTGTTTAGAAGGAGGATGCGGTACGTGTACTGTTAATGTGAGCGGTATCCATCCGCACTGCACTCGAGA	EIEDSLGGNISKAGSVPVDTSLNTFIRDYAHLSGTKFMCLEGGCGTCTVNVSGIHP	Anatr	A0A182IX03	Mosquito	Anopheles	GAAATTGAAGACTCACTGGGCGGAAACATTAGCAAAGCGGGTAGCGTCCCGGTGGACACCAGCTTGAACACATTTATTCGCGATTACGCTCATCTGAGCGGAACCAAATTCATGTGTTTAGAAGGAGGATGCGGTACGTGTACTGTTAATGTGAGCGGTATCCATCCG
72910	Anatr_Other_FullProt_tr_A0A182IX03_A0A182IX03_9DIPT|672-728	TGAATTCGGAGCGGTAGCCCGGGGATGGTCATGACCATGTACTCTCTGATGGAGTCTAAGAAGGGTAGTGTAAGTATGGAAGAGATCGAAGATTCATTGGGCGGTAATATCTGCCGTTGCACCGGTTATCGTCCGATCTTGGACGCATTTAAATCTCTGAGTACCGACGCCGATAAAGAACTTCACTGCACTCGAGA	SPGMVMTMYSLMESKKGSVSMEEIEDSLGGNICRCTGYRPILDAFKSLSTDADKEL	Anatr	A0A182IX03	Mosquito	Anopheles	AGCCCGGGGATGGTCATGACCATGTACTCTCTGATGGAGTCTAAGAAGGGTAGTGTAAGTATGGAAGAGATCGAAGATTCATTGGGCGGTAATATCTGCCGTTGCACCGGTTATCGTCCGATCTTGGACGCATTTAAATCTCTGAGTACCGACGCCGATAAAGAACTT
72911	Anatr_Other_FullProt_tr_A0A182IX03_A0A182IX03_9DIPT|700-756	TGAATTCGGAGCGGTGGCGGAAATATTTGCCGTTGTACTGGATATCGCCCGATCTTGGATGCTTTTAAGAGCCTTAGTACTGACGCCGACAAGGAATTATTAGATATTGAAGAACTGCGTATATGCCCGAAAACTAAAACTGCTTGCAGTGGTGAGTGTCCGGCTGCCGCGTGCGAGATAGATCACTGCACTCGAGA	GGNICRCTGYRPILDAFKSLSTDADKELLDIEELRICPKTKTACSGECPAAACEID	Anatr	A0A182IX03	Mosquito	Anopheles	GGCGGAAATATTTGCCGTTGTACTGGATATCGCCCGATCTTGGATGCTTTTAAGAGCCTTAGTACTGACGCCGACAAGGAATTATTAGATATTGAAGAACTGCGTATATGCCCGAAAACTAAAACTGCTTGCAGTGGTGAGTGTCCGGCTGCCGCGTGCGAGATAGAT
72912	Anatr_Other_FullProt_tr_A0A182IX03_A0A182IX03_9DIPT|728-784	TGAATTCGGAGCGGTCTGGATATTGAAGAACTGCGTATCTGTCCGAAAACCAAAACCGCATGCTCTGGTGAATGCCCGGCTGCCGCGTGTGAAATAGACCCGGGTCGTCCGGCCCGTATCGTGTTTGAGGATGACCGCGAATGGCATCGCGTTTATACAGTCTACGATATCTTTAGTATTTTCCACTGCACTCGAGA	LDIEELRICPKTKTACSGECPAAACEIDPGRPARIVFEDDREWHRVYTVYDIFSIF	Anatr	A0A182IX03	Mosquito	Anopheles	CTGGATATTGAAGAACTGCGTATCTGTCCGAAAACCAAAACCGCATGCTCTGGTGAATGCCCGGCTGCCGCGTGTGAAATAGACCCGGGTCGTCCGGCCCGTATCGTGTTTGAGGATGACCGCGAATGGCATCGCGTTTATACAGTCTACGATATCTTTAGTATTTTC
72913	Anatr_Other_FullProt_tr_A0A182IX03_A0A182IX03_9DIPT|756-812	TGAATTCGGAGCGGTCCGGGGCGCCCGGCCCGTATCGTGTTCGAAGATGATCGCGAGTGGCATCGCGTATACACAGTTTATGATATTTTTAGCATTTTCCAGAAAATAGGATCAAAACCGTATATGTTAGTGGGTGGCAATACGGCCCATGGTGTATACCGTCGCAACGAGTTACTGAAAATTCACTGCACTCGAGA	PGRPARIVFEDDREWHRVYTVYDIFSIFQKIGSKPYMLVGGNTAHGVYRRNELLKI	Anatr	A0A182IX03	Mosquito	Anopheles	CCGGGGCGCCCGGCCCGTATCGTGTTCGAAGATGATCGCGAGTGGCATCGCGTATACACAGTTTATGATATTTTTAGCATTTTCCAGAAAATAGGATCAAAACCGTATATGTTAGTGGGTGGCAATACGGCCCATGGTGTATACCGTCGCAACGAGTTACTGAAAATT
72914	Anatr_Other_FullProt_tr_A0A182IX03_A0A182IX03_9DIPT|784-840	TGAATTCGGAGCGGTCAGAAAATTGGCTCAAAACCGTATATGTTGGTAGGTGGAAATACGGCCCATGGCGTGTACCGCCGCAATGAGCTGCTGAAAATTTTCATTGATATGAACCGTGTTGAGGAACTGCGCTCTCATTACTTGAACGCTAATGGCTTGTTTGTCGGCGCTAATGTTACCCTGCACTGCACTCGAGA	QKIGSKPYMLVGGNTAHGVYRRNELLKIFIDMNRVEELRSHYLNANGLFVGANVTL	Anatr	A0A182IX03	Mosquito	Anopheles	CAGAAAATTGGCTCAAAACCGTATATGTTGGTAGGTGGAAATACGGCCCATGGCGTGTACCGCCGCAATGAGCTGCTGAAAATTTTCATTGATATGAACCGTGTTGAGGAACTGCGCTCTCATTACTTGAACGCTAATGGCTTGTTTGTCGGCGCTAATGTTACCCTG
72915	Anatr_Other_FullProt_tr_A0A182IX03_A0A182IX03_9DIPT|812-868	TGAATTCGGAGCGGTTTTATTGATATGAATCGTGTGGAAGAGCTGCGCAGCCATTACCTGAATGCTAATGGTTTATTCGTTGGTGCAAATGTCACCCTGACTGAATTTATGCAGATTCTTCTTAAAGTAGCACGTAAGCGTCCGAACTTTTCTTACTGTCGTGAAATAGCGCAACATTTGAACCACTGCACTCGAGA	FIDMNRVEELRSHYLNANGLFVGANVTLTEFMQILLKVARKRPNFSYCREIAQHLN	Anatr	A0A182IX03	Mosquito	Anopheles	TTTATTGATATGAATCGTGTGGAAGAGCTGCGCAGCCATTACCTGAATGCTAATGGTTTATTCGTTGGTGCAAATGTCACCCTGACTGAATTTATGCAGATTCTTCTTAAAGTAGCACGTAAGCGTCCGAACTTTTCTTACTGTCGTGAAATAGCGCAACATTTGAAC
72916	Anatr_Other_FullProt_tr_A0A182IX03_A0A182IX03_9DIPT|840-896	TGAATTCGGAGCGGTACTGAATTTATGCAGATTCTGCTGAAAGTAGCTCGTAAACGCCCGAACTTTAGTTATTGTCGCGAAATCGCTCAGCATCTGAATCTGGTCGCTTCTCCGGCTTTTACGCATGCGTCTCGTACGGAGGAACTGCTTACAGGAAAAAAACTTTTTGACAACGAAACTATTCACTGCACTCGAGA	TEFMQILLKVARKRPNFSYCREIAQHLNLVASPAFTHASRTEELLTGKKLFDNETI	Anatr	A0A182IX03	Mosquito	Anopheles	ACTGAATTTATGCAGATTCTGCTGAAAGTAGCTCGTAAACGCCCGAACTTTAGTTATTGTCGCGAAATCGCTCAGCATCTGAATCTGGTCGCTTCTCCGGCTTTTACGCATGCGTCTCGTACGGAGGAACTGCTTACAGGAAAAAAACTTTTTGACAACGAAACTATT
72917	Anatr_Other_FullProt_tr_A0A182IX03_A0A182IX03_9DIPT|868-924	TGAATTCGGAGCGGTTTAGTCGCCTCACCGGCATTCACTCATGCCTCACGTACCGAAGAATTACTTACCGGTAAAAAATTATTTGATAACGAGACAATCCAACAGGCATTGATTACTCTGGCCTCTGAGATTCGTCCGGACTGGATACTTCCGGACGCTAGTAGTGAATACCGTAAGCATCTGCACTGCACTCGAGA	LVASPAFTHASRTEELLTGKKLFDNETIQQALITLASEIRPDWILPDASSEYRKHL	Anatr	A0A182IX03	Mosquito	Anopheles	TTAGTCGCCTCACCGGCATTCACTCATGCCTCACGTACCGAAGAATTACTTACCGGTAAAAAATTATTTGATAACGAGACAATCCAACAGGCATTGATTACTCTGGCCTCTGAGATTCGTCCGGACTGGATACTTCCGGACGCTAGTAGTGAATACCGTAAGCATCTG
72918	Anatr_Other_FullProt_tr_A0A182IX03_A0A182IX03_9DIPT|896-952	TGAATTCGGAGCGGTCAGCAGGCATTAATTACCTTAGCGTCTGAGATACGTCCGGACTGGATTCTTCCGGATGCCAGTAGCGAGTATCGCAAACATCTGGCGATTGCCTTGTTTTATCGTTTCATTTTAAGTGTGGCGCTGGACAACGGTGTTGCTAAATTGTCTGGGGTAGTAGCCTTTTTCCACTGCACTCGAGA	QQALITLASEIRPDWILPDASSEYRKHLAIALFYRFILSVALDNGVAKLSGVVAFF	Anatr	A0A182IX03	Mosquito	Anopheles	CAGCAGGCATTAATTACCTTAGCGTCTGAGATACGTCCGGACTGGATTCTTCCGGATGCCAGTAGCGAGTATCGCAAACATCTGGCGATTGCCTTGTTTTATCGTTTCATTTTAAGTGTGGCGCTGGACAACGGTGTTGCTAAATTGTCTGGGGTAGTAGCCTTTTTC
72919	Anatr_Other_FullProt_tr_A0A182IX03_A0A182IX03_9DIPT|924-980	TGAATTCGGAGCGGTGCAATAGCGCTGTTTTATCGCTTTATTTTAAGCGTGGCTCTTGATAATGGTGTTGCAAAATTAAGTGGCGTTGTAGCCTTCTTCGGTGCAAAAGACATACCGGGTAAAAACAGTTTTGTGAGTGATGGTATGGTTTTGCCGTTTCCGGATGTGGAAGAGATTTTTTGCCACTGCACTCGAGA	AIALFYRFILSVALDNGVAKLSGVVAFFGAKDIPGKNSFVSDGMVLPFPDVEEIFC	Anatr	A0A182IX03	Mosquito	Anopheles	GCAATAGCGCTGTTTTATCGCTTTATTTTAAGCGTGGCTCTTGATAATGGTGTTGCAAAATTAAGTGGCGTTGTAGCCTTCTTCGGTGCAAAAGACATACCGGGTAAAAACAGTTTTGTGAGTGATGGTATGGTTTTGCCGTTTCCGGATGTGGAAGAGATTTTTTGC
72920	Anatr_Other_FullProt_tr_A0A182IX03_A0A182IX03_9DIPT|952-1008	TGAATTCGGAGCGGTGGTGCCAAGGATATCCCGGGCAAAAATAGTTTTGTGTCAGATGGGATGGTTCTTCCGTTTCCGGATGTCGAAGAGATCTTTTGCTCTGGTCGCGTGCTGTTTAACGGGCAGCCGGTAGGGTTAATTGTGGCAGAACGTTTTGAGCAGGCGATTCGCGCCGTTAAAAAGCACTGCACTCGAGA	GAKDIPGKNSFVSDGMVLPFPDVEEIFCSGRVLFNGQPVGLIVAERFEQAIRAVKK	Anatr	A0A182IX03	Mosquito	Anopheles	GGTGCCAAGGATATCCCGGGCAAAAATAGTTTTGTGTCAGATGGGATGGTTCTTCCGTTTCCGGATGTCGAAGAGATCTTTTGCTCTGGTCGCGTGCTGTTTAACGGGCAGCCGGTAGGGTTAATTGTGGCAGAACGTTTTGAGCAGGCGATTCGCGCCGTTAAAAAG
72921	Anatr_Other_FullProt_tr_A0A182IX03_A0A182IX03_9DIPT|980-1036	TGAATTCGGAGCGGTAGCGGCCGTGTTTTGTTTAATGGGCAGCCGGTTGGACTGATTGTGGCCGAACGTTTTGAACAAGCAATACGCGCGGTTAAAAAGGTTCGCATTATCTATGAACGTGTCACGGACGATCCGATCTTTCCGACCGTGAAATCATGGGTGGATAGCCATGAAAAAAATAGCCACTGCACTCGAGA	SGRVLFNGQPVGLIVAERFEQAIRAVKKVRIIYERVTDDPIFPTVKSWVDSHEKNS	Anatr	A0A182IX03	Mosquito	Anopheles	AGCGGCCGTGTTTTGTTTAATGGGCAGCCGGTTGGACTGATTGTGGCCGAACGTTTTGAACAAGCAATACGCGCGGTTAAAAAGGTTCGCATTATCTATGAACGTGTCACGGACGATCCGATCTTTCCGACCGTGAAATCATGGGTGGATAGCCATGAAAAAAATAGC
72922	Anatr_Other_FullProt_tr_A0A182IX03_A0A182IX03_9DIPT|1008-1064	TGAATTCGGAGCGGTGTTCGTATTATTTATGAACGTGTGACGGATGATCCGATTTTTCCGACGGTTAAATCATGGGTTGATAGTCATGAAAAGAACTCAGTAGGAGACGAATCAGTCCAGGAACGTGATAATGAGACTTTACATCTTAATGGAACGCAGCAAATTACAGGTAGTCTTGAGCTTCACTGCACTCGAGA	VRIIYERVTDDPIFPTVKSWVDSHEKNSVGDESVQERDNETLHLNGTQQITGSLEL	Anatr	A0A182IX03	Mosquito	Anopheles	GTTCGTATTATTTATGAACGTGTGACGGATGATCCGATTTTTCCGACGGTTAAATCATGGGTTGATAGTCATGAAAAGAACTCAGTAGGAGACGAATCAGTCCAGGAACGTGATAATGAGACTTTACATCTTAATGGAACGCAGCAAATTACAGGTAGTCTTGAGCTT
72923	Anatr_Other_FullProt_tr_A0A182IX03_A0A182IX03_9DIPT|1036-1092	TGAATTCGGAGCGGTGTAGGAGACGAATCTGTCCAGGAACGCGACAACGAGACGTTGCATTTGAATGGTACACAGCAAATCACGGGCAGCCTTGAACTGGCTGGTCAATATCATTATACAATGGAACCGCAGACCTGCGTGTGCGTACCGATAGAAGATGGGATGGATATATATTGCGCTACTCACTGCACTCGAGA	VGDESVQERDNETLHLNGTQQITGSLELAGQYHYTMEPQTCVCVPIEDGMDIYCAT	Anatr	A0A182IX03	Mosquito	Anopheles	GTAGGAGACGAATCTGTCCAGGAACGCGACAACGAGACGTTGCATTTGAATGGTACACAGCAAATCACGGGCAGCCTTGAACTGGCTGGTCAATATCATTATACAATGGAACCGCAGACCTGCGTGTGCGTACCGATAGAAGATGGGATGGATATATATTGCGCTACT
72924	Anatr_Other_FullProt_tr_A0A182IX03_A0A182IX03_9DIPT|1064-1120	TGAATTCGGAGCGGTGCCGGTCAATATCATTATACGATGGAACCGCAGACATGCGTGTGTGTTCCGATAGAAGATGGCATGGATATCTATTGTGCCACACAGTGGATCGATTTGACTCAAGTGGCAGTTGCCGCCGCACTGAAAGTGCCGCAGAATAGCCTTAACTTTACGGTGCGCCGCTTGCACTGCACTCGAGA	AGQYHYTMEPQTCVCVPIEDGMDIYCATQWIDLTQVAVAAALKVPQNSLNFTVRRL	Anatr	A0A182IX03	Mosquito	Anopheles	GCCGGTCAATATCATTATACGATGGAACCGCAGACATGCGTGTGTGTTCCGATAGAAGATGGCATGGATATCTATTGTGCCACACAGTGGATCGATTTGACTCAAGTGGCAGTTGCCGCCGCACTGAAAGTGCCGCAGAATAGCCTTAACTTTACGGTGCGCCGCTTG
72925	Anatr_Other_FullProt_tr_A0A182IX03_A0A182IX03_9DIPT|1092-1148	TGAATTCGGAGCGGTCAGTGGATTGACTTAACCCAAGTTGCGGTCGCAGCTGCGCTGAAGGTACCGCAAAATAGCTTAAATTTTACTGTACGTCGCCTGGGTGGGGGGTTTGGTGCGAAATTAACTCGCGCCTCTCAGATTGCGTGTGCATGCGCACTTGCGGCACAACTTACAAAACGTCCGCACTGCACTCGAGA	QWIDLTQVAVAAALKVPQNSLNFTVRRLGGGFGAKLTRASQIACACALAAQLTKRP	Anatr	A0A182IX03	Mosquito	Anopheles	CAGTGGATTGACTTAACCCAAGTTGCGGTCGCAGCTGCGCTGAAGGTACCGCAAAATAGCTTAAATTTTACTGTACGTCGCCTGGGTGGGGGGTTTGGTGCGAAATTAACTCGCGCCTCTCAGATTGCGTGTGCATGCGCACTTGCGGCACAACTTACAAAACGTCCG
72926	Anatr_Other_FullProt_tr_A0A182IX03_A0A182IX03_9DIPT|1120-1176	TGAATTCGGAGCGGTGGTGGTGGATTTGGTGCGAAACTTACGCGCGCGTCTCAGATTGCGTGCGCTTGCGCATTAGCGGCACAGTTAACCAAACGCCCGGTTCGCTTTGTGCTTAACATCGAAACCAATATGGAAGCAATTGGTAAACGCAGTGGATGTATCTCAAATTACCAAATTAATGTCCACTGCACTCGAGA	GGGFGAKLTRASQIACACALAAQLTKRPVRFVLNIETNMEAIGKRSGCISNYQINV	Anatr	A0A182IX03	Mosquito	Anopheles	GGTGGTGGATTTGGTGCGAAACTTACGCGCGCGTCTCAGATTGCGTGCGCTTGCGCATTAGCGGCACAGTTAACCAAACGCCCGGTTCGCTTTGTGCTTAACATCGAAACCAATATGGAAGCAATTGGTAAACGCAGTGGATGTATCTCAAATTACCAAATTAATGTC
72927	Anatr_Other_FullProt_tr_A0A182IX03_A0A182IX03_9DIPT|1148-1204	TGAATTCGGAGCGGTGTTCGTTTTGTGTTAAACATTGAAACCAACATGGAAGCCATTGGTAAACGCAGCGGCTGTATTTCAAATTATCAAATTAATGTAGATGCGAATGGGAAGATTCTTCATTTGTCAAATCATTTCATACAGGATATGGGCTCAACCCAGAATGATAGCGTGCTTAGTTTCCACTGCACTCGAGA	VRFVLNIETNMEAIGKRSGCISNYQINVDANGKILHLSNHFIQDMGSTQNDSVLSF	Anatr	A0A182IX03	Mosquito	Anopheles	GTTCGTTTTGTGTTAAACATTGAAACCAACATGGAAGCCATTGGTAAACGCAGCGGCTGTATTTCAAATTATCAAATTAATGTAGATGCGAATGGGAAGATTCTTCATTTGTCAAATCATTTCATACAGGATATGGGCTCAACCCAGAATGATAGCGTGCTTAGTTTC
72928	Anatr_Other_FullProt_tr_A0A182IX03_A0A182IX03_9DIPT|1176-1232	TGAATTCGGAGCGGTGATGCGAATGGCAAGATCCTTCATTTGTCAAATCATTTTATTCAAGATATGGGTTCTACCCAGAATGATTCAGTACTTAGCTTTACAAATGAAGCCCTGAAATTGTTATATGATTCTGCTGCTTGGAAGATTAAGGGAGAAACGATCATCACCGACGCCCCGAGCACCCACTGCACTCGAGA	DANGKILHLSNHFIQDMGSTQNDSVLSFTNEALKLLYDSAAWKIKGETIITDAPST	Anatr	A0A182IX03	Mosquito	Anopheles	GATGCGAATGGCAAGATCCTTCATTTGTCAAATCATTTTATTCAAGATATGGGTTCTACCCAGAATGATTCAGTACTTAGCTTTACAAATGAAGCCCTGAAATTGTTATATGATTCTGCTGCTTGGAAGATTAAGGGAGAAACGATCATCACCGACGCCCCGAGCACC
72929	Anatr_Other_FullProt_tr_A0A182IX03_A0A182IX03_9DIPT|1204-1260	TGAATTCGGAGCGGTACCAATGAAGCCTTAAAGCTGCTGTATGATAGCGCGGCGTGGAAAATTAAGGGCGAAACCATTATTACAGACGCACCGTCTACAACATGGGCGCGTGCACCGGGCACGACAGAAGGCATTGCAATGGTTGAAACAATTATGGAACATATCGCTTGGGTGACAGGGACGCACTGCACTCGAGA	TNEALKLLYDSAAWKIKGETIITDAPSTTWARAPGTTEGIAMVETIMEHIAWVTGT	Anatr	A0A182IX03	Mosquito	Anopheles	ACCAATGAAGCCTTAAAGCTGCTGTATGATAGCGCGGCGTGGAAAATTAAGGGCGAAACCATTATTACAGACGCACCGTCTACAACATGGGCGCGTGCACCGGGCACGACAGAAGGCATTGCAATGGTTGAAACAATTATGGAACATATCGCTTGGGTGACAGGGACG
72930	Anatr_Other_FullProt_tr_A0A182IX03_A0A182IX03_9DIPT|1232-1288	TGAATTCGGAGCGGTACCTGGGCGCGCGCACCGGGGACTACCGAAGGGATAGCGATGGTAGAAACCATTATGGAACATATTGCATGGGTTACCGGGACTGATCCGGTACAGGTGCGCTTGACTAACATGCCGAAAGGCTCAAAGATGCATCAGATTATGCCGCAATTTCGCCAGGATGTAGAGCACTGCACTCGAGA	TWARAPGTTEGIAMVETIMEHIAWVTGTDPVQVRLTNMPKGSKMHQIMPQFRQDVE	Anatr	A0A182IX03	Mosquito	Anopheles	ACCTGGGCGCGCGCACCGGGGACTACCGAAGGGATAGCGATGGTAGAAACCATTATGGAACATATTGCATGGGTTACCGGGACTGATCCGGTACAGGTGCGCTTGACTAACATGCCGAAAGGCTCAAAGATGCATCAGATTATGCCGCAATTTCGCCAGGATGTAGAG
72931	Anatr_Other_FullProt_tr_A0A182IX03_A0A182IX03_9DIPT|1260-1316	TGAATTCGGAGCGGTGATCCGGTACAGGTTCGTTTGACAAATATGCCGAAGGGAAGCAAAATGCATCAGATCATGCCGCAGTTTCGTCAAGATGTGGAGTTTGACAAACGCATGCAGATAATTGAAGAGTTTAATGCAAAAAACCGCTGGCGTAAGCGTGGTATAGCCATGATCCCGATGCAACACTGCACTCGAGA	DPVQVRLTNMPKGSKMHQIMPQFRQDVEFDKRMQIIEEFNAKNRWRKRGIAMIPMQ	Anatr	A0A182IX03	Mosquito	Anopheles	GATCCGGTACAGGTTCGTTTGACAAATATGCCGAAGGGAAGCAAAATGCATCAGATCATGCCGCAGTTTCGTCAAGATGTGGAGTTTGACAAACGCATGCAGATAATTGAAGAGTTTAATGCAAAAAACCGCTGGCGTAAGCGTGGTATAGCCATGATCCCGATGCAA
72932	Anatr_Other_FullProt_tr_A0A182IX03_A0A182IX03_9DIPT|1288-1344	TGAATTCGGAGCGGTTTTGACAAACGTATGCAAATCATAGAAGAGTTTAACGCTAAAAACCGTTGGCGTAAGCGTGGCATTGCCATGATTCCGATGCAGTATCCGCTGCCGTATTATGGAGCGCTTCATGTTCATGTGGCGATTTTCGCAAAGGACGGTACAGTGAGTATTACTCATGGAGGACACTGCACTCGAGA	FDKRMQIIEEFNAKNRWRKRGIAMIPMQYPLPYYGALHVHVAIFAKDGTVSITHGG	Anatr	A0A182IX03	Mosquito	Anopheles	TTTGACAAACGTATGCAAATCATAGAAGAGTTTAACGCTAAAAACCGTTGGCGTAAGCGTGGCATTGCCATGATTCCGATGCAGTATCCGCTGCCGTATTATGGAGCGCTTCATGTTCATGTGGCGATTTTCGCAAAGGACGGTACAGTGAGTATTACTCATGGAGGA
72933	Anatr_Other_FullProt_tr_A0A182IX03_A0A182IX03_9DIPT|1316-1372	TGAATTCGGAGCGGTTATCCGTTGCCGTATTATGGCGCCCTTCATGTGCATGTAGCGATCTTTGCCAAAGATGGAACGGTTTCAATCACACATGGGGGTATTGAAATGGGTCAGGGTATTAACACAAAAGCGGCGCAAATTGCCGCCTATTATCTTGGTATTCCGATGGAAAAAGTTATTATCCACTGCACTCGAGA	YPLPYYGALHVHVAIFAKDGTVSITHGGIEMGQGINTKAAQIAAYYLGIPMEKVII	Anatr	A0A182IX03	Mosquito	Anopheles	TATCCGTTGCCGTATTATGGCGCCCTTCATGTGCATGTAGCGATCTTTGCCAAAGATGGAACGGTTTCAATCACACATGGGGGTATTGAAATGGGTCAGGGTATTAACACAAAAGCGGCGCAAATTGCCGCCTATTATCTTGGTATTCCGATGGAAAAAGTTATTATC
72934	Anatr_Other_FullProt_tr_A0A182IX03_A0A182IX03_9DIPT|1344-1400	TGAATTCGGAGCGGTATCGAAATGGGCCAGGGCATCAATACTAAGGCTGCCCAGATTGCCGCTTACTATTTAGGTATTCCGATGGAAAAAGTAATCATCAAGGCGACCCGCGATGTGATTAGTCCGAATGCAGTTATGACAGGTGGGTCAATGACTAGTGATGCCGTCGGTTATGGAGTGAAACACTGCACTCGAGA	IEMGQGINTKAAQIAAYYLGIPMEKVIIKATRDVISPNAVMTGGSMTSDAVGYGVK	Anatr	A0A182IX03	Mosquito	Anopheles	ATCGAAATGGGCCAGGGCATCAATACTAAGGCTGCCCAGATTGCCGCTTACTATTTAGGTATTCCGATGGAAAAAGTAATCATCAAGGCGACCCGCGATGTGATTAGTCCGAATGCAGTTATGACAGGTGGGTCAATGACTAGTGATGCCGTCGGTTATGGAGTGAAA
72935	Anatr_Other_FullProt_tr_A0A182IX03_A0A182IX03_9DIPT|1372-1428	TGAATTCGGAGCGGTAAGGCTACGCGCGATGTGATTTCTCCGAATGCAGTGATGACAGGAGGTTCTATGACCAGTGATGCAGTTGGTTATGGAGTAAAAAAGGCTTGCGAAATTCTGAACACGCGTCTGCAGCCGGTTCGTGATGAATTAAAATCAGCCACCTGGGAGATGATAACACAGGCCCACTGCACTCGAGA	KATRDVISPNAVMTGGSMTSDAVGYGVKKACEILNTRLQPVRDELKSATWEMITQA	Anatr	A0A182IX03	Mosquito	Anopheles	AAGGCTACGCGCGATGTGATTTCTCCGAATGCAGTGATGACAGGAGGTTCTATGACCAGTGATGCAGTTGGTTATGGAGTAAAAAAGGCTTGCGAAATTCTGAACACGCGTCTGCAGCCGGTTCGTGATGAATTAAAATCAGCCACCTGGGAGATGATAACACAGGCC
72936	Anatr_Other_FullProt_tr_A0A182IX03_A0A182IX03_9DIPT|1400-1456	TGAATTCGGAGCGGTAAAGCTTGTGAAATCTTGAACACTCGTCTTCAGCCGGTTCGTGATGAGTTAAAATCTGCGACCTGGGAAATGATCACACAGGCCTGCTATTTACGTGATATTGATTTGACCGCCCTGTATCAGTATAAAAAAGCAGATTTGAAACCGTATTTTATATGGGGCGTCAGTCACTGCACTCGAGA	KACEILNTRLQPVRDELKSATWEMITQACYLRDIDLTALYQYKKADLKPYFIWGVS	Anatr	A0A182IX03	Mosquito	Anopheles	AAAGCTTGTGAAATCTTGAACACTCGTCTTCAGCCGGTTCGTGATGAGTTAAAATCTGCGACCTGGGAAATGATCACACAGGCCTGCTATTTACGTGATATTGATTTGACCGCCCTGTATCAGTATAAAAAAGCAGATTTGAAACCGTATTTTATATGGGGCGTCAGT
72937	Anatr_Other_FullProt_tr_A0A182IX03_A0A182IX03_9DIPT|1428-1484	TGAATTCGGAGCGGTTGTTATCTGCGTGATATCGATCTGACGGCTTTATACCAATATAAAAAGGCGGACCTTAAACCGTATTTCATTTGGGGAGTCTCTTGTGCTGAGATCGAGACCGATTTACTGACAGGTAATATTCAGTTAACTCGCGTGGATATTTTAGAAGATACCGGCGAATCTCTTCACTGCACTCGAGA	CYLRDIDLTALYQYKKADLKPYFIWGVSCAEIETDLLTGNIQLTRVDILEDTGESL	Anatr	A0A182IX03	Mosquito	Anopheles	TGTTATCTGCGTGATATCGATCTGACGGCTTTATACCAATATAAAAAGGCGGACCTTAAACCGTATTTCATTTGGGGAGTCTCTTGTGCTGAGATCGAGACCGATTTACTGACAGGTAATATTCAGTTAACTCGCGTGGATATTTTAGAAGATACCGGCGAATCTCTT
72938	Anatr_Other_FullProt_tr_A0A182IX03_A0A182IX03_9DIPT|1456-1512	TGAATTCGGAGCGGTTGTGCTGAGATTGAAACCGATCTTTTAACTGGTAATATTCAATTAACGCGCGTCGACATTTTGGAAGATACGGGGGAGTCACTGTCTCCGGGCATTGATGTCGGACAGATTGAGGGAGCCTTCGTCATGGGGATCGGGTATTGGCTGACAGAAAGCCTGGTCTATGATCACTGCACTCGAGA	CAEIETDLLTGNIQLTRVDILEDTGESLSPGIDVGQIEGAFVMGIGYWLTESLVYD	Anatr	A0A182IX03	Mosquito	Anopheles	TGTGCTGAGATTGAAACCGATCTTTTAACTGGTAATATTCAATTAACGCGCGTCGACATTTTGGAAGATACGGGGGAGTCACTGTCTCCGGGCATTGATGTCGGACAGATTGAGGGAGCCTTCGTCATGGGGATCGGGTATTGGCTGACAGAAAGCCTGGTCTATGAT
72939	Anatr_Other_FullProt_tr_A0A182IX03_A0A182IX03_9DIPT|1484-1540	TGAATTCGGAGCGGTTCACCGGGCATTGATGTCGGTCAGATCGAAGGTGCGTTCGTGATGGGTATTGGTTACTGGCTGACGGAGTCATTAGTGTACGATATGAGCAACGGCGCTCTGCTGACAAACCGCAGTTGGAATTACAAACCGCCGGGAGCAAAAGATATTCCGGTGGATTTCCGCATTCACTGCACTCGAGA	SPGIDVGQIEGAFVMGIGYWLTESLVYDMSNGALLTNRSWNYKPPGAKDIPVDFRI	Anatr	A0A182IX03	Mosquito	Anopheles	TCACCGGGCATTGATGTCGGTCAGATCGAAGGTGCGTTCGTGATGGGTATTGGTTACTGGCTGACGGAGTCATTAGTGTACGATATGAGCAACGGCGCTCTGCTGACAAACCGCAGTTGGAATTACAAACCGCCGGGAGCAAAAGATATTCCGGTGGATTTCCGCATT
72940	Anatr_Other_FullProt_tr_A0A182IX03_A0A182IX03_9DIPT|1512-1568	TGAATTCGGAGCGGTATGAGTAATGGCGCCCTGTTAACCAATCGTAGTTGGAACTATAAACCGCCGGGCGCAAAGGATATCCCGGTGGATTTCCGCATTAAACTGACTCAGATCGGAGATAACCAGGCAGGGGTATTACGCAGCAAAGCTACGGGTGAACCGGCACTGACAATGAGCGTTGTACACTGCACTCGAGA	MSNGALLTNRSWNYKPPGAKDIPVDFRIKLTQIGDNQAGVLRSKATGEPALTMSVV	Anatr	A0A182IX03	Mosquito	Anopheles	ATGAGTAATGGCGCCCTGTTAACCAATCGTAGTTGGAACTATAAACCGCCGGGCGCAAAGGATATCCCGGTGGATTTCCGCATTAAACTGACTCAGATCGGAGATAACCAGGCAGGGGTATTACGCAGCAAAGCTACGGGTGAACCGGCACTGACAATGAGCGTTGTA
72941	Anatr_Other_FullProt_tr_A0A182IX03_A0A182IX03_9DIPT|1540-1596	TGAATTCGGAGCGGTAAACTTACACAAATTGGGGACAATCAGGCCGGGGTCCTGCGCAGCAAGGCGACCGGAGAGCCGGCATTGACGATGAGCGTCGTTGTCCTTTTCGCTCTTCGCCATGCGCTTCGCTCTGCACAAAAAGATGCAGGGCGTCCGGATGATTGGATTTCACTGGGATCAGCACACTGCACTCGAGA	KLTQIGDNQAGVLRSKATGEPALTMSVVVLFALRHALRSAQKDAGRPDDWISLGSA	Anatr	A0A182IX03	Mosquito	Anopheles	AAACTTACACAAATTGGGGACAATCAGGCCGGGGTCCTGCGCAGCAAGGCGACCGGAGAGCCGGCATTGACGATGAGCGTCGTTGTCCTTTTCGCTCTTCGCCATGCGCTTCGCTCTGCACAAAAAGATGCAGGGCGTCCGGATGATTGGATTTCACTGGGATCAGCA
72942	Anatr_Other_FullProt_tr_A0A182IJS9_A0A182IJS9_9DIPT|0-56	TGAATTCGGAGCGGTGAGACAGGTACGGTTGCTAATGAACATCTTGAGCGTGCCAAGCGCTGGCTGAGTTTTCCGGTTAACGGTGGTGTAGCCAAGATGGTTTTTGGTTTTGTTGTACCGATTCGTTTTTTCCATCCGCTGCCGCGTGTAATCGTGAACACTTACAACTTACAAGCGAATTATCACTGCACTCGAGA	ETGTVANEHLERAKRWLSFPVNGGVAKMVFGFVVPIRFFHPLPRVIVNTYNLQANY	Anatr	A0A182IJS9	Mosquito	Anopheles	GAGACAGGTACGGTTGCTAATGAACATCTTGAGCGTGCCAAGCGCTGGCTGAGTTTTCCGGTTAACGGTGGTGTAGCCAAGATGGTTTTTGGTTTTGTTGTACCGATTCGTTTTTTCCATCCGCTGCCGCGTGTAATCGTGAACACTTACAACTTACAAGCGAATTAT
72943	Anatr_Other_FullProt_tr_A0A182IJS9_A0A182IJS9_9DIPT|28-84	TGAATTCGGAGCGGTGTTTTTGGCTTCGTGGTACCGATTCGCTTTTTTCATCCGCTGCCGCGTGTTATTGTTAACACGTATAACCTGCAGGCGAACTATCGCATACCGGCTACAATTATATTCCCGCATCCGGAATCTGTATTTAAGAATCGCGCCCTTGCCGCGCAGGGTCAGCAAGCCACGCACTGCACTCGAGA	VFGFVVPIRFFHPLPRVIVNTYNLQANYRIPATIIFPHPESVFKNRALAAQGQQAT	Anatr	A0A182IJS9	Mosquito	Anopheles	GTTTTTGGCTTCGTGGTACCGATTCGCTTTTTTCATCCGCTGCCGCGTGTTATTGTTAACACGTATAACCTGCAGGCGAACTATCGCATACCGGCTACAATTATATTCCCGCATCCGGAATCTGTATTTAAGAATCGCGCCCTTGCCGCGCAGGGTCAGCAAGCCACG
72944	Anatr_Other_FullProt_tr_A0A182IJS9_A0A182IJS9_9DIPT|56-112	TGAATTCGGAGCGGTCGCATACCGGCAACAATTATATTTCCGCATCCGGAGAGCGTTTTCAAAAATCGTGCACTGGCCGCACAGGGCCAGCAGGCGACCGACGGGCCGCGTGGTCCGACCTCAGGCGATCGCTCTCGCCGTCAGTTATTTGAGATGTTGGAACAAGGTTGGGATCGCCAAGGGCACTGCACTCGAGA	RIPATIIFPHPESVFKNRALAAQGQQATDGPRGPTSGDRSRRQLFEMLEQGWDRQG	Anatr	A0A182IJS9	Mosquito	Anopheles	CGCATACCGGCAACAATTATATTTCCGCATCCGGAGAGCGTTTTCAAAAATCGTGCACTGGCCGCACAGGGCCAGCAGGCGACCGACGGGCCGCGTGGTCCGACCTCAGGCGATCGCTCTCGCCGTCAGTTATTTGAGATGTTGGAACAAGGTTGGGATCGCCAAGGG
72945	Anatr_Other_FullProt_tr_A0A182IJS9_A0A182IJS9_9DIPT|84-140	TGAATTCGGAGCGGTGATGGGCCGCGTGGACCGACCTCTGGTGATCGCTCACGCCGTCAACTGTTTGAAATGCTGGAACAGGGATGGGATCGCCAGGGACGTGCTGGCCATGCGTGTTTACTGCGTGCCGTTTGTGAAGTGGCGGAGACTCCGCTTAAACATAACGGTCTGATCGGCGAGATACACTGCACTCGAGA	DGPRGPTSGDRSRRQLFEMLEQGWDRQGRAGHACLLRAVCEVAETPLKHNGLIGEI	Anatr	A0A182IJS9	Mosquito	Anopheles	GATGGGCCGCGTGGACCGACCTCTGGTGATCGCTCACGCCGTCAACTGTTTGAAATGCTGGAACAGGGATGGGATCGCCAGGGACGTGCTGGCCATGCGTGTTTACTGCGTGCCGTTTGTGAAGTGGCGGAGACTCCGCTTAAACATAACGGTCTGATCGGCGAGATA
72946	Anatr_Other_FullProt_tr_A0A182IJS9_A0A182IJS9_9DIPT|112-168	TGAATTCGGAGCGGTCGTGCGGGCCATGCGTGCCTGCTTCGCGCCGTTTGCGAAGTGGCAGAAACACCGCTGAAACATAATGGACTGATAGGCGAGATCATTGACGTAATCTTCACCCCGTCTCCGACCGATGAACTTGACGCTGAATACCAAAGCGCACAGACGTACGGTCGCGCCGGCTTTCACTGCACTCGAGA	RAGHACLLRAVCEVAETPLKHNGLIGEIIDVIFTPSPTDELDAEYQSAQTYGRAGF	Anatr	A0A182IJS9	Mosquito	Anopheles	CGTGCGGGCCATGCGTGCCTGCTTCGCGCCGTTTGCGAAGTGGCAGAAACACCGCTGAAACATAATGGACTGATAGGCGAGATCATTGACGTAATCTTCACCCCGTCTCCGACCGATGAACTTGACGCTGAATACCAAAGCGCACAGACGTACGGTCGCGCCGGCTTT
72947	Anatr_Other_FullProt_tr_A0A182J1C7_A0A182J1C7_9DIPT|0-56	TGAATTCGGAGCGGTAAACGTTATGAGGAAATTGGTGGGCGTCATCAGGGCGATATTATGCTTACGAACACACAACAAGATGCCGCAGAAGCCGGCGGTACGAGCATTGTTCAAGACGCTTATAAATGGGTGAAAGGAATCGTGCCGTATGAAATCGATACCGTCTTCAGCAAACCGCAAGTGCACTGCACTCGAGA	KRYEEIGGRHQGDIMLTNTQQDAAEAGGTSIVQDAYKWVKGIVPYEIDTVFSKPQV	Anatr	A0A182J1C7	Mosquito	Anopheles	AAACGTTATGAGGAAATTGGTGGGCGTCATCAGGGCGATATTATGCTTACGAACACACAACAAGATGCCGCAGAAGCCGGCGGTACGAGCATTGTTCAAGACGCTTATAAATGGGTGAAAGGAATCGTGCCGTATGAAATCGATACCGTCTTCAGCAAACCGCAAGTG
72948	Anatr_Other_FullProt_tr_A0A182J1C7_A0A182J1C7_9DIPT|28-84	TGAATTCGGAGCGGTACCAGTATTGTGCAGGATGCCTATAAGTGGGTTAAAGGGATTGTTCCGTACGAAATCGACACGGTATTTAGTAAGCCGCAGGTTGAGCAAATTTTACAGGCCATGGGAGAAATTACGAGTCGTAGCTGTGTCCGTTTCGTTAAGCGTGCAGGTCATCGCGAATTTCTGCACTGCACTCGAGA	TSIVQDAYKWVKGIVPYEIDTVFSKPQVEQILQAMGEITSRSCVRFVKRAGHREFL	Anatr	A0A182J1C7	Mosquito	Anopheles	ACCAGTATTGTGCAGGATGCCTATAAGTGGGTTAAAGGGATTGTTCCGTACGAAATCGACACGGTATTTAGTAAGCCGCAGGTTGAGCAAATTTTACAGGCCATGGGAGAAATTACGAGTCGTAGCTGTGTCCGTTTCGTTAAGCGTGCAGGTCATCGCGAATTTCTG
72949	Anatr_Other_FullProt_tr_A0A182J1C7_A0A182J1C7_9DIPT|56-112	TGAATTCGGAGCGGTGAGCAGATACTGCAGGCAATGGGCGAAATCACGAGCCGTAGTTGCGTTCGTTTTGTCAAGCGCGCCGGTCATCGTGAATTTTTGAACATTACGGGGTCACCGACCGGCTGCTGGGCGACACTTGGCATGAATGCATTGTCTAATCAAGTAAATCTGCATCCGGAAGGCCACTGCACTCGAGA	EQILQAMGEITSRSCVRFVKRAGHREFLNITGSPTGCWATLGMNALSNQVNLHPEG	Anatr	A0A182J1C7	Mosquito	Anopheles	GAGCAGATACTGCAGGCAATGGGCGAAATCACGAGCCGTAGTTGCGTTCGTTTTGTCAAGCGCGCCGGTCATCGTGAATTTTTGAACATTACGGGGTCACCGACCGGCTGCTGGGCGACACTTGGCATGAATGCATTGTCTAATCAAGTAAATCTGCATCCGGAAGGC
72950	Anatr_Other_FullProt_tr_A0A182J1C7_A0A182J1C7_9DIPT|84-140	TGAATTCGGAGCGGTAATATTACGGGCTCACCGACCGGTTGTTGGGCCACGTTGGGTATGAACGCTTTGTCTAATCAGGTCAACCTTCATCCGGAAGGGTGTATGCGTACTGGTGAAATCGTACATCAGCTGTTGCATGTACTGGGCTTAACCCATCCGCAGAGTCGTCCGGACCGTGATTTTCACTGCACTCGAGA	NITGSPTGCWATLGMNALSNQVNLHPEGCMRTGEIVHQLLHVLGLTHPQSRPDRDF	Anatr	A0A182J1C7	Mosquito	Anopheles	AATATTACGGGCTCACCGACCGGTTGTTGGGCCACGTTGGGTATGAACGCTTTGTCTAATCAGGTCAACCTTCATCCGGAAGGGTGTATGCGTACTGGTGAAATCGTACATCAGCTGTTGCATGTACTGGGCTTAACCCATCCGCAGAGTCGTCCGGACCGTGATTTT
72951	Anatr_Other_FullProt_tr_A0A182J1C7_A0A182J1C7_9DIPT|112-168	TGAATTCGGAGCGGTTGTATGCGTACCGGGGAGATTGTTCATCAGCTGTTGCATGTTCTGGGATTGACCCATCCGCAGTCTCGTCCGGATCGCGACTTTTATGTTCTGGTTCAACAGGATAGCATTGATCCGCCGCAAGCCCATAATTTAGATAAGTATCAGCAGGGTGTTATAGACGATTTTCACTGCACTCGAGA	CMRTGEIVHQLLHVLGLTHPQSRPDRDFYVLVQQDSIDPPQAHNLDKYQQGVIDDF	Anatr	A0A182J1C7	Mosquito	Anopheles	TGTATGCGTACCGGGGAGATTGTTCATCAGCTGTTGCATGTTCTGGGATTGACCCATCCGCAGTCTCGTCCGGATCGCGACTTTTATGTTCTGGTTCAACAGGATAGCATTGATCCGCCGCAAGCCCATAATTTAGATAAGTATCAGCAGGGTGTTATAGACGATTTT
72952	Anatr_Other_FullProt_tr_A0A182J1C7_A0A182J1C7_9DIPT|140-196	TGAATTCGGAGCGGTTACGTGCTTGTGCAGCAAGATAGCATCGATCCGCCGCAGGCACATAACTTGGACAAATACCAACAAGGAGTCATAGACGATTTTGGCATCCCGTACGATTACGAAAGCATTCTGCATTGCCTTCCGGATGCGTTTGGGTCTACAACCTCAGACCGTGCGTCAGTTGTTCACTGCACTCGAGA	YVLVQQDSIDPPQAHNLDKYQQGVIDDFGIPYDYESILHCLPDAFGSTTSDRASVV	Anatr	A0A182J1C7	Mosquito	Anopheles	TACGTGCTTGTGCAGCAAGATAGCATCGATCCGCCGCAGGCACATAACTTGGACAAATACCAACAAGGAGTCATAGACGATTTTGGCATCCCGTACGATTACGAAAGCATTCTGCATTGCCTTCCGGATGCGTTTGGGTCTACAACCTCAGACCGTGCGTCAGTTGTT
72953	Anatr_Other_FullProt_tr_A0A182J1C7_A0A182J1C7_9DIPT|168-224	TGAATTCGGAGCGGTGGGATCCCGTATGATTACGAATCAATTCTGCATTGCCTGCCGGACGCATTTGGTAGCACGACCAGTGATCGTGCGAGTGTAGTTCCGTTGGACAACGTTGACATTGGACAGCGCGAAGCCATGAGCCTGAAAGATGTGCGTAAACTGAACAAAATGTATGACTACGATCACTGCACTCGAGA	GIPYDYESILHCLPDAFGSTTSDRASVVPLDNVDIGQREAMSLKDVRKLNKMYDYD	Anatr	A0A182J1C7	Mosquito	Anopheles	GGGATCCCGTATGATTACGAATCAATTCTGCATTGCCTGCCGGACGCATTTGGTAGCACGACCAGTGATCGTGCGAGTGTAGTTCCGTTGGACAACGTTGACATTGGACAGCGCGAAGCCATGAGCCTGAAAGATGTGCGTAAACTGAACAAAATGTATGACTACGAT
72954	Anatr_Other_FullProt_tr_A0A182IY07_A0A182IY07_9DIPT|0-56	TGAATTCGGAGCGGTCAGATGTCTACCGAAGATGATAGCGATCTTGACGATATGGAATACGATCAAGATAATGATGGGGATAGTTTAGTACCGCCGGTCATAGTGGTGCGCAACGGAAATGGTGATATTGTTCCGATGGTCCAAATTCCGGACAAAAGCGGTGAATTTACCCCGATGACCCGCCACTGCACTCGAGA	QMSTEDDSDLDDMEYDQDNDGDSLVPPVIVVRNGNGDIVPMVQIPDKSGEFTPMTR	Anatr	A0A182IY07	Mosquito	Anopheles	CAGATGTCTACCGAAGATGATAGCGATCTTGACGATATGGAATACGATCAAGATAATGATGGGGATAGTTTAGTACCGCCGGTCATAGTGGTGCGCAACGGAAATGGTGATATTGTTCCGATGGTCCAAATTCCGGACAAAAGCGGTGAATTTACCCCGATGACCCGC
72955	Anatr_Other_FullProt_tr_A0A182IY07_A0A182IY07_9DIPT|28-84	TGAATTCGGAGCGGTATTGTGGTTCGTAACGGAAATGGTGATATTGTGCCGATGGTACAGATCCCGGACAAGAGTGGCGAATTTACGCCGATGACTCGCATGGATGTTCAAGAGTACAAGAGCAACGCGACCAATTTCCAAGCCGCGCGCTATGTTCAGTTTTACTTGTATCTGGCCAATGGTCACTGCACTCGAGA	IVVRNGNGDIVPMVQIPDKSGEFTPMTRMDVQEYKSNATNFQAARYVQFYLYLANG	Anatr	A0A182IY07	Mosquito	Anopheles	ATTGTGGTTCGTAACGGAAATGGTGATATTGTGCCGATGGTACAGATCCCGGACAAGAGTGGCGAATTTACGCCGATGACTCGCATGGATGTTCAAGAGTACAAGAGCAACGCGACCAATTTCCAAGCCGCGCGCTATGTTCAGTTTTACTTGTATCTGGCCAATGGT
72956	Anatr_Other_FullProt_tr_A0A182IY07_A0A182IY07_9DIPT|56-112	TGAATTCGGAGCGGTATGGATGTCCAAGAGTATAAAAGCAATGCAACCAATTTTCAGGCAGCGCGTTATGTACAATTTTATCTGTATCTGGCTAACGGAAGCAGTGAGCGCTATGAATTTAATCTGAACAATCTGAACTCAATTACAGATGCAGGTTTTCGTCGTGATCTGCCGACGGCCATACACTGCACTCGAGA	MDVQEYKSNATNFQAARYVQFYLYLANGSSERYEFNLNNLNSITDAGFRRDLPTAI	Anatr	A0A182IY07	Mosquito	Anopheles	ATGGATGTCCAAGAGTATAAAAGCAATGCAACCAATTTTCAGGCAGCGCGTTATGTACAATTTTATCTGTATCTGGCTAACGGAAGCAGTGAGCGCTATGAATTTAATCTGAACAATCTGAACTCAATTACAGATGCAGGTTTTCGTCGTGATCTGCCGACGGCCATA
72957	Anatr_Other_FullProt_tr_A0A182IY07_A0A182IY07_9DIPT|84-140	TGAATTCGGAGCGGTTCAAGTGAGCGTTACGAATTTAACCTGAACAATCTGAATAGTATTACCGATGCCGGTTTCCGTCGTGATTTGCCGACAGCGATTTTAGTGCATGGCTGGTTAGGTTCTTCTGAGAGCGTTGTCATTGATCCGCTGGCTAAGGCGCTGTTGCAACAGGATAGCAAAAATCACTGCACTCGAGA	SSERYEFNLNNLNSITDAGFRRDLPTAILVHGWLGSSESVVIDPLAKALLQQDSKN	Anatr	A0A182IY07	Mosquito	Anopheles	TCAAGTGAGCGTTACGAATTTAACCTGAACAATCTGAATAGTATTACCGATGCCGGTTTCCGTCGTGATTTGCCGACAGCGATTTTAGTGCATGGCTGGTTAGGTTCTTCTGAGAGCGTTGTCATTGATCCGCTGGCTAAGGCGCTGTTGCAACAGGATAGCAAAAAT
72958	Anatr_Other_FullProt_tr_A0A182IY07_A0A182IY07_9DIPT|112-168	TGAATTCGGAGCGGTCTGGTCCATGGGTGGCTGGGGTCATCAGAATCTGTTGTTATTGATCCGCTTGCAAAAGCGCTGCTGCAGCAGGATAGCAAGAATGTTATCGCCGTAGACTGGGAGCGTGGTGCGAGCACACTTTTATACCCGGTTGCGCGTTATCGCGTTCCGAAAGTTGCCGATGTACACTGCACTCGAGA	LVHGWLGSSESVVIDPLAKALLQQDSKNVIAVDWERGASTLLYPVARYRVPKVADV	Anatr	A0A182IY07	Mosquito	Anopheles	CTGGTCCATGGGTGGCTGGGGTCATCAGAATCTGTTGTTATTGATCCGCTTGCAAAAGCGCTGCTGCAGCAGGATAGCAAGAATGTTATCGCCGTAGACTGGGAGCGTGGTGCGAGCACACTTTTATACCCGGTTGCGCGTTATCGCGTTCCGAAAGTTGCCGATGTA
72959	Anatr_Other_FullProt_tr_A0A182IY07_A0A182IY07_9DIPT|140-196	TGAATTCGGAGCGGTGTGATTGCAGTTGACTGGGAACGTGGTGCCAGCACTCTGTTATATCCGGTCGCACGTTATCGTGTGCCGAAAGTTGCGGATGTAGTAGCGGCGCTGGTTGATGATTTAGTGACAAAACTGGGCCAAGATATTAATCGTCTGGGGATCATCGGCCATTCTCTGGGAGCGCACTGCACTCGAGA	VIAVDWERGASTLLYPVARYRVPKVADVVAALVDDLVTKLGQDINRLGIIGHSLGA	Anatr	A0A182IY07	Mosquito	Anopheles	GTGATTGCAGTTGACTGGGAACGTGGTGCCAGCACTCTGTTATATCCGGTCGCACGTTATCGTGTGCCGAAAGTTGCGGATGTAGTAGCGGCGCTGGTTGATGATTTAGTGACAAAACTGGGCCAAGATATTAATCGTCTGGGGATCATCGGCCATTCTCTGGGAGCG
72960	Anatr_Other_FullProt_tr_A0A182IY07_A0A182IY07_9DIPT|168-224	TGAATTCGGAGCGGTGTGGCAGCGCTGGTGGATGACCTGGTGACCAAGCTTGGCCAAGATATTAACCGTTTAGGAATAATAGGCCATTCACTGGGGGCTCATATCGCTGGCATCGCGGCCAAACGTGTTCGTAGTGGGAAAATACGCTATATCGTCGGTTTAGATCCGGCCAGCCCGCTGTTCCACTGCACTCGAGA	VAALVDDLVTKLGQDINRLGIIGHSLGAHIAGIAAKRVRSGKIRYIVGLDPASPLF	Anatr	A0A182IY07	Mosquito	Anopheles	GTGGCAGCGCTGGTGGATGACCTGGTGACCAAGCTTGGCCAAGATATTAACCGTTTAGGAATAATAGGCCATTCACTGGGGGCTCATATCGCTGGCATCGCGGCCAAACGTGTTCGTAGTGGGAAAATACGCTATATCGTCGGTTTAGATCCGGCCAGCCCGCTGTTC
72961	Anatr_Other_FullProt_tr_A0A182IY07_A0A182IY07_9DIPT|196-252	TGAATTCGGAGCGGTCATATTGCAGGTATTGCCGCGAAACGCGTTCGTTCAGGCAAAATTCGTTACATTGTTGGACTGGATCCGGCATCACCGTTATTTCGTTTGAAAAAACCGGATGAGCGCTTAAGCGTGGACGACGCACAGTATGTCGAAATAATCCATACGAACGGTAAAGCATTAGGTCACTGCACTCGAGA	HIAGIAAKRVRSGKIRYIVGLDPASPLFRLKKPDERLSVDDAQYVEIIHTNGKALG	Anatr	A0A182IY07	Mosquito	Anopheles	CATATTGCAGGTATTGCCGCGAAACGCGTTCGTTCAGGCAAAATTCGTTACATTGTTGGACTGGATCCGGCATCACCGTTATTTCGTTTGAAAAAACCGGATGAGCGCTTAAGCGTGGACGACGCACAGTATGTCGAAATAATCCATACGAACGGTAAAGCATTAGGT
72962	Anatr_Other_FullProt_tr_A0A182IY07_A0A182IY07_9DIPT|224-280	TGAATTCGGAGCGGTCGTTTAAAAAAACCGGACGAACGTCTGAGTGTTGATGATGCACAGTATGTCGAAATCATTCATACAAATGGCAAAGCCCTTGGCTTCTACAGTAATATTGGTATGGCCGATTTTTACCCGAATGGCGGGGTGCGTCAGCCGGGCTGCGGCTTCTCACTGACTTGCTCACACTGCACTCGAGA	RLKKPDERLSVDDAQYVEIIHTNGKALGFYSNIGMADFYPNGGVRQPGCGFSLTCS	Anatr	A0A182IY07	Mosquito	Anopheles	CGTTTAAAAAAACCGGACGAACGTCTGAGTGTTGATGATGCACAGTATGTCGAAATCATTCATACAAATGGCAAAGCCCTTGGCTTCTACAGTAATATTGGTATGGCCGATTTTTACCCGAATGGCGGGGTGCGTCAGCCGGGCTGCGGCTTCTCACTGACTTGCTCA
72963	Anatr_Other_FullProt_tr_A0A182IY07_A0A182IY07_9DIPT|252-308	TGAATTCGGAGCGGTTTTTATTCTAACATAGGTATGGCTGATTTCTATCCGAACGGTGGTGTGCGCCAGCCGGGTTGCGGCTTTTCTCTGACTTGCAGTCATGCACGCAGTGTAGACTTCTTTAAAGAATCATTAAAAATTCGTAATTATTACGCAGGTCGTTGTGATGATCTGACTAATTTACACTGCACTCGAGA	FYSNIGMADFYPNGGVRQPGCGFSLTCSHARSVDFFKESLKIRNYYAGRCDDLTNL	Anatr	A0A182IY07	Mosquito	Anopheles	TTTTATTCTAACATAGGTATGGCTGATTTCTATCCGAACGGTGGTGTGCGCCAGCCGGGTTGCGGCTTTTCTCTGACTTGCAGTCATGCACGCAGTGTAGACTTCTTTAAAGAATCATTAAAAATTCGTAATTATTACGCAGGTCGTTGTGATGATCTGACTAATTTA
72964	Anatr_Other_FullProt_tr_A0A182IY07_A0A182IY07_9DIPT|280-336	TGAATTCGGAGCGGTCATGCCCGCTCAGTAGATTTTTTTAAGGAGTCACTTAAAATCCGCAATTATTATGCGGGCCGTTGTGACGATCTTACTAATTTAGGCCCGAATTGTGCTACCGGCCGCACCGCACTTGGTGGCCTGATCTGGCGTTCTTCTAAGCCGTCAGGGGTATACTATGTATCACACTGCACTCGAGA	HARSVDFFKESLKIRNYYAGRCDDLTNLGPNCATGRTALGGLIWRSSKPSGVYYVS	Anatr	A0A182IY07	Mosquito	Anopheles	CATGCCCGCTCAGTAGATTTTTTTAAGGAGTCACTTAAAATCCGCAATTATTATGCGGGCCGTTGTGACGATCTTACTAATTTAGGCCCGAATTGTGCTACCGGCCGCACCGCACTTGGTGGCCTGATCTGGCGTTCTTCTAAGCCGTCAGGGGTATACTATGTATCA
72965	Anatr_Other_FullProt_tr_A0A182IY07_A0A182IY07_9DIPT|308-364	TGAATTCGGAGCGGTGGCCCGAATTGTGCAACAGGGCGCACGGCCCTTGGGGGTCTGATATGGCGTAGTAGTAAACCGAGTGGAGTTTACTATGTCAGCACAGCGTCAAGCGAGCCGTTTCTTCGCAACAGTAGTAGTCTGGCTGTGGGAGCCGGACCGACCGCCACTTGGATGATGATCTTTCACTGCACTCGAGA	GPNCATGRTALGGLIWRSSKPSGVYYVSTASSEPFLRNSSSLAVGAGPTATWMMIF	Anatr	A0A182IY07	Mosquito	Anopheles	GGCCCGAATTGTGCAACAGGGCGCACGGCCCTTGGGGGTCTGATATGGCGTAGTAGTAAACCGAGTGGAGTTTACTATGTCAGCACAGCGTCAAGCGAGCCGTTTCTTCGCAACAGTAGTAGTCTGGCTGTGGGAGCCGGACCGACCGCCACTTGGATGATGATCTTT
72966	Anatr_Other_FullProt_tr_A0A182J1B0_A0A182J1B0_9DIPT|0-56	TGAATTCGGAGCGGTATCGTTTGTCCGCCGCGTTGCTTCGCTTGTACTGCTTCTATGGTAGAGTGCCCGCAGTTAACTATTGTACGTAAAAATACTCATCTGGATGTACGTTGCACAGACTGGGACGCCTATGATTTTGGGGACCTGGACACAGTGAACTCTCCGCTGGAACTGGGTCCGTATCACTGCACTCGAGA	IVCPPRCFACTASMVECPQLTIVRKNTHLDVRCTDWDAYDFGDLDTVNSPLELGPY	Anatr	A0A182J1B0	Mosquito	Anopheles	ATCGTTTGTCCGCCGCGTTGCTTCGCTTGTACTGCTTCTATGGTAGAGTGCCCGCAGTTAACTATTGTACGTAAAAATACTCATCTGGATGTACGTTGCACAGACTGGGACGCCTATGATTTTGGGGACCTGGACACAGTGAACTCTCCGCTGGAACTGGGTCCGTAT
72967	Anatr_Other_FullProt_tr_A0A182J1B0_A0A182J1B0_9DIPT|28-84	TGAATTCGGAGCGGTTTGGACGTTCGCTGTACCGATTGGGATGCCTACGATTTTGGTGATTTGGACACAGTGAACAGTCCGCTGGAACTTGGCCCGTATGATCAACTTAGCTTCGTAAATTGTGCAATTCCGCAAAATCGCTCACTGGCTGACACACTGGCTTTTCTTGGGCCGCTGTCAAATCACTGCACTCGAGA	LDVRCTDWDAYDFGDLDTVNSPLELGPYDQLSFVNCAIPQNRSLADTLAFLGPLSN	Anatr	A0A182J1B0	Mosquito	Anopheles	TTGGACGTTCGCTGTACCGATTGGGATGCCTACGATTTTGGTGATTTGGACACAGTGAACAGTCCGCTGGAACTTGGCCCGTATGATCAACTTAGCTTCGTAAATTGTGCAATTCCGCAAAATCGCTCACTGGCTGACACACTGGCTTTTCTTGGGCCGCTGTCAAAT
72968	Anatr_Other_FullProt_tr_A0A182J1B0_A0A182J1B0_9DIPT|56-112	TGAATTCGGAGCGGTGATCAACTGTCTTTTGTAAATTGTGCCATACCGCAGAATCGCAGCCTGGCGGATACCTTAGCGTTCCTGGGGCCGTTATCTAATGTCAGCCAGCTGTTTTTTCTGAATAATTCTCGCCATCGTAAGAGCGCGCCGTTGGCACCGATTCTTTTCGAGGGTCTGGGTGCCCACTGCACTCGAGA	DQLSFVNCAIPQNRSLADTLAFLGPLSNVSQLFFLNNSRHRKSAPLAPILFEGLGA	Anatr	A0A182J1B0	Mosquito	Anopheles	GATCAACTGTCTTTTGTAAATTGTGCCATACCGCAGAATCGCAGCCTGGCGGATACCTTAGCGTTCCTGGGGCCGTTATCTAATGTCAGCCAGCTGTTTTTTCTGAATAATTCTCGCCATCGTAAGAGCGCGCCGTTGGCACCGATTCTTTTCGAGGGTCTGGGTGCC
72969	Anatr_Other_FullProt_tr_A0A182J1B0_A0A182J1B0_9DIPT|84-140	TGAATTCGGAGCGGTGTGTCTCAGTTGTTTTTCCTGAACAACAGTCGTCATCGTAAATCAGCTCCGTTGGCCCCGATATTATTCGAAGGCTTAGGTGCCTTAACAATTTTAAGCTTAAAAAACGCGACACGTCATCCGATCACGGCCCCGGACCTGTTTATTCATCTGCCGCAGCTTCGCTGGCACTGCACTCGAGA	VSQLFFLNNSRHRKSAPLAPILFEGLGALTILSLKNATRHPITAPDLFIHLPQLRW	Anatr	A0A182J1B0	Mosquito	Anopheles	GTGTCTCAGTTGTTTTTCCTGAACAACAGTCGTCATCGTAAATCAGCTCCGTTGGCCCCGATATTATTCGAAGGCTTAGGTGCCTTAACAATTTTAAGCTTAAAAAACGCGACACGTCATCCGATCACGGCCCCGGACCTGTTTATTCATCTGCCGCAGCTTCGCTGG
72970	Anatr_Other_FullProt_tr_A0A182J1B0_A0A182J1B0_9DIPT|112-168	TGAATTCGGAGCGGTTTAACCATTTTATCACTGAAGAACGCGACCCGTCATCCGATAACAGCGCCGGACCTGTTTATCCATTTGCCGCAGCTGCGCTGGCTTGACCTGCGTGAATATGGTGGTGATAGTGTTCCGGCGAATTTGCTTCGTCCGTTACAGGCCTTGCGTACTCTGGAATTGCGTCACTGCACTCGAGA	LTILSLKNATRHPITAPDLFIHLPQLRWLDLREYGGDSVPANLLRPLQALRTLELR	Anatr	A0A182J1B0	Mosquito	Anopheles	TTAACCATTTTATCACTGAAGAACGCGACCCGTCATCCGATAACAGCGCCGGACCTGTTTATCCATTTGCCGCAGCTGCGCTGGCTTGACCTGCGTGAATATGGTGGTGATAGTGTTCCGGCGAATTTGCTTCGTCCGTTACAGGCCTTGCGTACTCTGGAATTGCGT
72971	Anatr_Other_FullProt_tr_A0A182J1B0_A0A182J1B0_9DIPT|140-196	TGAATTCGGAGCGGTCTTGATCTTCGCGAATATGGTGGTGATTCAGTTCCGGCAAATTTGTTACGCCCGTTACAGGCCCTTCGCACCCTGGAATTGCGCCAGAATTTAAAACTGGAGCAGCTGCCGCCGGGGTGGTTTTCACATTTACCGCAATTGACCGACGCGATTGTGTACGGTAATGGACACTGCACTCGAGA	LDLREYGGDSVPANLLRPLQALRTLELRQNLKLEQLPPGWFSHLPQLTDAIVYGNG	Anatr	A0A182J1B0	Mosquito	Anopheles	CTTGATCTTCGCGAATATGGTGGTGATTCAGTTCCGGCAAATTTGTTACGCCCGTTACAGGCCCTTCGCACCCTGGAATTGCGCCAGAATTTAAAACTGGAGCAGCTGCCGCCGGGGTGGTTTTCACATTTACCGCAATTGACCGACGCGATTGTGTACGGTAATGGA
72972	Anatr_Other_FullProt_tr_A0A182J1B0_A0A182J1B0_9DIPT|168-224	TGAATTCGGAGCGGTCAGAATCTTAAACTTGAGCAGCTGCCGCCGGGCTGGTTCTCTCATCTGCCGCAGTTAACAGACGCCATCGTTTACGGGAATGGTTTACGTACGGTTCCGCGCTTCGATGGAACGCCGCTTCTGGCCCATTTGGATCTGTCTGGGAACCAACTTGAAACACTGCCGGCTCACTGCACTCGAGA	QNLKLEQLPPGWFSHLPQLTDAIVYGNGLRTVPRFDGTPLLAHLDLSGNQLETLPA	Anatr	A0A182J1B0	Mosquito	Anopheles	CAGAATCTTAAACTTGAGCAGCTGCCGCCGGGCTGGTTCTCTCATCTGCCGCAGTTAACAGACGCCATCGTTTACGGGAATGGTTTACGTACGGTTCCGCGCTTCGATGGAACGCCGCTTCTGGCCCATTTGGATCTGTCTGGGAACCAACTTGAAACACTGCCGGCT
72973	Anatr_Other_FullProt_tr_A0A182J1B0_A0A182J1B0_9DIPT|196-252	TGAATTCGGAGCGGTCTGCGTACAGTTCCGCGTTTTGATGGTACCCCGCTTCTGGCACATTTAGATTTATCAGGTAACCAGCTGGAAACACTGCCGGCAAACCTGTTTACCGAGCTGCCGAAGTTAACGAGTTTAGATCTGAAGAAAAACCGCTTGACGGCATTGCCGCGTGATATCTTTGGTCACTGCACTCGAGA	LRTVPRFDGTPLLAHLDLSGNQLETLPANLFTELPKLTSLDLKKNRLTALPRDIFG	Anatr	A0A182J1B0	Mosquito	Anopheles	CTGCGTACAGTTCCGCGTTTTGATGGTACCCCGCTTCTGGCACATTTAGATTTATCAGGTAACCAGCTGGAAACACTGCCGGCAAACCTGTTTACCGAGCTGCCGAAGTTAACGAGTTTAGATCTGAAGAAAAACCGCTTGACGGCATTGCCGCGTGATATCTTTGGT
72974	Anatr_Other_FullProt_tr_A0A182J1B0_A0A182J1B0_9DIPT|224-280	TGAATTCGGAGCGGTAATCTGTTCACCGAACTGCCGAAATTGACTTCTTTGGATCTGAAAAAGAATCGCCTTACCGCGCTTCCGCGCGATATTTTTGGGGCAAATCGTCAGCTGGTGGAGTTAGATCTGAGCCATAACGGTCTTGAAGAACTGCCGGACAGTTTGCTGCAAGACCAGCGTAATCACTGCACTCGAGA	NLFTELPKLTSLDLKKNRLTALPRDIFGANRQLVELDLSHNGLEELPDSLLQDQRN	Anatr	A0A182J1B0	Mosquito	Anopheles	AATCTGTTCACCGAACTGCCGAAATTGACTTCTTTGGATCTGAAAAAGAATCGCCTTACCGCGCTTCCGCGCGATATTTTTGGGGCAAATCGTCAGCTGGTGGAGTTAGATCTGAGCCATAACGGTCTTGAAGAACTGCCGGACAGTTTGCTGCAAGACCAGCGTAAT
72975	Anatr_Other_FullProt_tr_A0A182J1B0_A0A182J1B0_9DIPT|252-308	TGAATTCGGAGCGGTGCGAATCGTCAGCTTGTAGAACTTGATCTGTCTCATAATGGACTGGAAGAGTTACCGGATAGTCTGTTGCAGGACCAGCGCAACCTGAAAACCTTATATCTGAATTATAACAATCTGACGAGCTTGAACACTCAGGTTTTACGTAACCTTAACGTCCTGCAGAAATTGCACTGCACTCGAGA	ANRQLVELDLSHNGLEELPDSLLQDQRNLKTLYLNYNNLTSLNTQVLRNLNVLQKL	Anatr	A0A182J1B0	Mosquito	Anopheles	GCGAATCGTCAGCTTGTAGAACTTGATCTGTCTCATAATGGACTGGAAGAGTTACCGGATAGTCTGTTGCAGGACCAGCGCAACCTGAAAACCTTATATCTGAATTATAACAATCTGACGAGCTTGAACACTCAGGTTTTACGTAACCTTAACGTCCTGCAGAAATTG
72976	Anatr_Other_FullProt_tr_A0A182J1B0_A0A182J1B0_9DIPT|280-336	TGAATTCGGAGCGGTCTGAAAACTCTGTACCTGAACTATAATAACCTGACCTCACTGAACACCCAGGTACTGCGTAATCTTAACGTTTTACAGAAACTTCATATAGATCATAATCGCTTACGTGCAATCGATGTGAACGCATTTGAAGGACAAGCAGATACTTTAAGCGAGCTGTTGTTAAACCACTGCACTCGAGA	LKTLYLNYNNLTSLNTQVLRNLNVLQKLHIDHNRLRAIDVNAFEGQADTLSELLLN	Anatr	A0A182J1B0	Mosquito	Anopheles	CTGAAAACTCTGTACCTGAACTATAATAACCTGACCTCACTGAACACCCAGGTACTGCGTAATCTTAACGTTTTACAGAAACTTCATATAGATCATAATCGCTTACGTGCAATCGATGTGAACGCATTTGAAGGACAAGCAGATACTTTAAGCGAGCTGTTGTTAAAC
72977	Anatr_Other_FullProt_tr_A0A182J1B0_A0A182J1B0_9DIPT|308-364	TGAATTCGGAGCGGTCATATCGATCATAACCGCCTGCGTGCAATAGATGTGAATGCGTTTGAAGGTCAGGCTGATACACTGTCTGAACTGTTATTAAATCATAATAATATTTCTTTTTATGAACGCCATGGCGATGTCATGTATCAGGATGGGAAAGCCGTATGGGGTTTCCAGACGCCGTTTCACTGCACTCGAGA	HIDHNRLRAIDVNAFEGQADTLSELLLNHNNISFYERHGDVMYQDGKAVWGFQTPF	Anatr	A0A182J1B0	Mosquito	Anopheles	CATATCGATCATAACCGCCTGCGTGCAATAGATGTGAATGCGTTTGAAGGTCAGGCTGATACACTGTCTGAACTGTTATTAAATCATAATAATATTTCTTTTTATGAACGCCATGGCGATGTCATGTATCAGGATGGGAAAGCCGTATGGGGTTTCCAGACGCCGTTT
72978	Anatr_Other_FullProt_tr_A0A182J1B0_A0A182J1B0_9DIPT|336-392	TGAATTCGGAGCGGTCATAATAATATTAGTTTTTACGAACGCCATGGGGATGTTATGTATCAGGATGGTAAGGCGGTGTGGGGGTTCCAGACCCCGTTTCAGCATTTGAATAATGTTATGTATCTTAATTTAAGCCATAATGCAATTGTTAAGGTTTTCGATGACTTCCATTCTTTCATGGCACACTGCACTCGAGA	HNNISFYERHGDVMYQDGKAVWGFQTPFQHLNNVMYLNLSHNAIVKVFDDFHSFMA	Anatr	A0A182J1B0	Mosquito	Anopheles	CATAATAATATTAGTTTTTACGAACGCCATGGGGATGTTATGTATCAGGATGGTAAGGCGGTGTGGGGGTTCCAGACCCCGTTTCAGCATTTGAATAATGTTATGTATCTTAATTTAAGCCATAATGCAATTGTTAAGGTTTTCGATGACTTCCATTCTTTCATGGCA
72979	Anatr_Other_FullProt_tr_A0A182J1B0_A0A182J1B0_9DIPT|364-420	TGAATTCGGAGCGGTCAACATCTGAATAATGTTATGTATTTAAATCTTAGCCATAACGCCATCGTTAAAGTTTTCGATGATTTTCATTCTTTTATGGCTTCATTGCGTGTGTTAGATCTGTCACATAACTCAATCCGCCGCCTGGAATACGACCAGCTGAATTTCATCTCAAACAAGGTTGAACACTGCACTCGAGA	QHLNNVMYLNLSHNAIVKVFDDFHSFMASLRVLDLSHNSIRRLEYDQLNFISNKVE	Anatr	A0A182J1B0	Mosquito	Anopheles	CAACATCTGAATAATGTTATGTATTTAAATCTTAGCCATAACGCCATCGTTAAAGTTTTCGATGATTTTCATTCTTTTATGGCTTCATTGCGTGTGTTAGATCTGTCACATAACTCAATCCGCCGCCTGGAATACGACCAGCTGAATTTCATCTCAAACAAGGTTGAA
72980	Anatr_Other_FullProt_tr_A0A182J1B0_A0A182J1B0_9DIPT|392-448	TGAATTCGGAGCGGTTCATTACGTGTACTGGATTTGTCTCATAATTCTATCCGTCGCTTAGAATACGATCAGCTTAACTTTATTAGTAATAAGGTCGAATTATTGGATTTGAGCGGCAATCAGATACGTGATATTCAAATGTCACGCGTGCCGGTGCCGATTTCTCGTCTTCCGCAAAAAATACACTGCACTCGAGA	SLRVLDLSHNSIRRLEYDQLNFISNKVELLDLSGNQIRDIQMSRVPVPISRLPQKI	Anatr	A0A182J1B0	Mosquito	Anopheles	TCATTACGTGTACTGGATTTGTCTCATAATTCTATCCGTCGCTTAGAATACGATCAGCTTAACTTTATTAGTAATAAGGTCGAATTATTGGATTTGAGCGGCAATCAGATACGTGATATTCAAATGTCACGCGTGCCGGTGCCGATTTCTCGTCTTCCGCAAAAAATA
72981	Anatr_Other_FullProt_tr_A0A182J1B0_A0A182J1B0_9DIPT|420-476	TGAATTCGGAGCGGTTTACTTGACTTAAGTGGTAATCAGATTCGTGACATTCAGATGTCTCGCGTGCCGGTTCCGATTTCTCGTCTGCCGCAAAAAATTGTACTGAATGAGAACCCGCTGCGCTGTGATTGTGATGCCCATGCATTTGTAAACTTCCTGCAGCGCCGTAGCGTCACACCGACCCACTGCACTCGAGA	LLDLSGNQIRDIQMSRVPVPISRLPQKIVLNENPLRCDCDAHAFVNFLQRRSVTPT	Anatr	A0A182J1B0	Mosquito	Anopheles	TTACTTGACTTAAGTGGTAATCAGATTCGTGACATTCAGATGTCTCGCGTGCCGGTTCCGATTTCTCGTCTGCCGCAAAAAATTGTACTGAATGAGAACCCGCTGCGCTGTGATTGTGATGCCCATGCATTTGTAAACTTCCTGCAGCGCCGTAGCGTCACACCGACC
72982	Anatr_Other_FullProt_tr_A0A182J1B0_A0A182J1B0_9DIPT|448-504	TGAATTCGGAGCGGTGTCTTAAATGAAAATCCGCTGCGTTGTGACTGCGATGCACATGCCTTTGTAAACTTTCTTCAACGCCGTTCAGTGACTCCGACACCGTTCGTTACCGATCGCCTGACTTGTGATTCACCGGTCGAATTACATGGAAAGGGGGTACGCGATGTGAGCCCGCTGGCTCTGCACTGCACTCGAGA	VLNENPLRCDCDAHAFVNFLQRRSVTPTPFVTDRLTCDSPVELHGKGVRDVSPLAL	Anatr	A0A182J1B0	Mosquito	Anopheles	GTCTTAAATGAAAATCCGCTGCGTTGTGACTGCGATGCACATGCCTTTGTAAACTTTCTTCAACGCCGTTCAGTGACTCCGACACCGTTCGTTACCGATCGCCTGACTTGTGATTCACCGGTCGAATTACATGGAAAGGGGGTACGCGATGTGAGCCCGCTGGCTCTG
72983	Anatr_Other_FullProt_tr_A0A182J1B0_A0A182J1B0_9DIPT|476-532	TGAATTCGGAGCGGTCCGTTTGTCACTGATCGTTTAACCTGTGACAGTCCGGTAGAACTGCATGGTAAAGGGGTTCGCGACGTCAGTCCGTTAGCGTTGGTTTGCGACCATCGCGGCGACGTGTGTCCGCCGGAATGTTCTTGTCAGATTCGCCCGGAGGATCGTGTTGTGATTGTTGACTGTCACTGCACTCGAGA	PFVTDRLTCDSPVELHGKGVRDVSPLALVCDHRGDVCPPECSCQIRPEDRVVIVDC	Anatr	A0A182J1B0	Mosquito	Anopheles	CCGTTTGTCACTGATCGTTTAACCTGTGACAGTCCGGTAGAACTGCATGGTAAAGGGGTTCGCGACGTCAGTCCGTTAGCGTTGGTTTGCGACCATCGCGGCGACGTGTGTCCGCCGGAATGTTCTTGTCAGATTCGCCCGGAGGATCGTGTTGTGATTGTTGACTGT
72984	Anatr_Other_FullProt_tr_A0A182J1B0_A0A182J1B0_9DIPT|504-560	TGAATTCGGAGCGGTGTCTGTGATCATCGCGGCGATGTGTGTCCGCCGGAATGTTCTTGTCAGATACGTCCGGAAGATCGTGTGGTGATCGTTGACTGCTCAAGCCGTAACCTGACTCATTTACCGGCTCTGCGTTCTCCGACCGCTATCGATTACCGCTCTGTCGACCTTCGCTTGCAGAATCACTGCACTCGAGA	VCDHRGDVCPPECSCQIRPEDRVVIVDCSSRNLTHLPALRSPTAIDYRSVDLRLQN	Anatr	A0A182J1B0	Mosquito	Anopheles	GTCTGTGATCATCGCGGCGATGTGTGTCCGCCGGAATGTTCTTGTCAGATACGTCCGGAAGATCGTGTGGTGATCGTTGACTGCTCAAGCCGTAACCTGACTCATTTACCGGCTCTGCGTTCTCCGACCGCTATCGATTACCGCTCTGTCGACCTTCGCTTGCAGAAT
72985	Anatr_Other_FullProt_tr_A0A182J1B0_A0A182J1B0_9DIPT|532-588	TGAATTCGGAGCGGTAGCTCTCGTAATCTGACACATTTACCGGCTCTTCGTTCACCGACCGCCATAGATTACCGTAGCGTGGATCTGCGTTTACAGAATAATCTGCTGGTGATGTTACCGGATCGCGCGGGCCGCGCCGGTTTTGGTAATGAAAGCACCGCCTCTGCATGGGAAGCTGTTTACCACTGCACTCGAGA	SSRNLTHLPALRSPTAIDYRSVDLRLQNNLLVMLPDRAGRAGFGNESTASAWEAVY	Anatr	A0A182J1B0	Mosquito	Anopheles	AGCTCTCGTAATCTGACACATTTACCGGCTCTTCGTTCACCGACCGCCATAGATTACCGTAGCGTGGATCTGCGTTTACAGAATAATCTGCTGGTGATGTTACCGGATCGCGCGGGCCGCGCCGGTTTTGGTAATGAAAGCACCGCCTCTGCATGGGAAGCTGTTTAC
72986	Anatr_Other_FullProt_tr_A0A182J1B0_A0A182J1B0_9DIPT|560-616	TGAATTCGGAGCGGTAATTTACTTGTGATGCTTCCGGACCGTGCGGGTCGTGCCGGGTTTGGCAATGAATCTACTGCCTCTGCCTGGGAAGCCGTGTACCGTTTGAATGTTTCTAACAACCGTTTAACTGCCGTTGTTAGTTCAAATTTACCGCCGCGTTTGGAGATGCTTGATGTATCAGGCCACTGCACTCGAGA	NLLVMLPDRAGRAGFGNESTASAWEAVYRLNVSNNRLTAVVSSNLPPRLEMLDVSG	Anatr	A0A182J1B0	Mosquito	Anopheles	AATTTACTTGTGATGCTTCCGGACCGTGCGGGTCGTGCCGGGTTTGGCAATGAATCTACTGCCTCTGCCTGGGAAGCCGTGTACCGTTTGAATGTTTCTAACAACCGTTTAACTGCCGTTGTTAGTTCAAATTTACCGCCGCGTTTGGAGATGCTTGATGTATCAGGC
72987	Anatr_Other_FullProt_tr_A0A182J1B0_A0A182J1B0_9DIPT|588-644	TGAATTCGGAGCGGTCGTCTGAATGTCTCAAATAATCGCCTTACAGCGGTTGTTTCATCAAATCTGCCGCCGCGTTTAGAGATGCTGGACGTCAGTGGAAATCAGCTGAAAGCAATCGACGCCGAACTGGCGCGCAAACTGAAACATGTGCGTAGTGTAGGTCTGGCGGGGAACCCGTGGACCCACTGCACTCGAGA	RLNVSNNRLTAVVSSNLPPRLEMLDVSGNQLKAIDAELARKLKHVRSVGLAGNPWT	Anatr	A0A182J1B0	Mosquito	Anopheles	CGTCTGAATGTCTCAAATAATCGCCTTACAGCGGTTGTTTCATCAAATCTGCCGCCGCGTTTAGAGATGCTGGACGTCAGTGGAAATCAGCTGAAAGCAATCGACGCCGAACTGGCGCGCAAACTGAAACATGTGCGTAGTGTAGGTCTGGCGGGGAACCCGTGGACC
72988	Anatr_Other_FullProt_tr_A0A182J1B0_A0A182J1B0_9DIPT|616-672	TGAATTCGGAGCGGTAACCAGTTGAAAGCGATTGATGCTGAGTTAGCCCGTAAACTGAAACATGTTCGCAGCGTAGGTCTGGCCGGGAACCCGTGGACATGCGAATGTAGTGCAGAACTTCTGGGTTTTGTTCAGACCAACAGTAGTCGCATAACGGATTTTGAGTCAATGCGCTGCGACTCACACTGCACTCGAGA	NQLKAIDAELARKLKHVRSVGLAGNPWTCECSAELLGFVQTNSSRITDFESMRCDS	Anatr	A0A182J1B0	Mosquito	Anopheles	AACCAGTTGAAAGCGATTGATGCTGAGTTAGCCCGTAAACTGAAACATGTTCGCAGCGTAGGTCTGGCCGGGAACCCGTGGACATGCGAATGTAGTGCAGAACTTCTGGGTTTTGTTCAGACCAACAGTAGTCGCATAACGGATTTTGAGTCAATGCGCTGCGACTCA
72989	Anatr_Other_FullProt_tr_A0A182J1B0_A0A182J1B0_9DIPT|644-700	TGAATTCGGAGCGGTTGTGAGTGTTCTGCAGAATTACTTGGCTTCGTCCAAACCAATTCAAGTCGTATTACAGATTTTGAATCTATGCGCTGTGACAGTAAACAAAATATAACTGTTAATTTGCAGCATGAGTTATGCTCTGTCTATTTATCACCGATCGTATGGATTAGTGTCACGGTTGCACACTGCACTCGAGA	CECSAELLGFVQTNSSRITDFESMRCDSKQNITVNLQHELCSVYLSPIVWISVTVA	Anatr	A0A182J1B0	Mosquito	Anopheles	TGTGAGTGTTCTGCAGAATTACTTGGCTTCGTCCAAACCAATTCAAGTCGTATTACAGATTTTGAATCTATGCGCTGTGACAGTAAACAAAATATAACTGTTAATTTGCAGCATGAGTTATGCTCTGTCTATTTATCACCGATCGTATGGATTAGTGTCACGGTTGCA
72990	Anatr_Other_FullProt_tr_A0A182J1B0_A0A182J1B0_9DIPT|672-728	TGAATTCGGAGCGGTAAGCAGAATATAACCGTGAATCTGCAACATGAGCTGTGCTCAGTGTATTTGAGCCCGATCGTCTGGATTTCTGTCACAGTGGCTGTTCTTGCCTTGGTGGTCGCCCTGCTGGGTGTCTTGTACCATAAATATCAGCATGAAGTCAAACTTTGGCTGTTTACACATAACCACTGCACTCGAGA	KQNITVNLQHELCSVYLSPIVWISVTVAVLALVVALLGVLYHKYQHEVKLWLFTHN	Anatr	A0A182J1B0	Mosquito	Anopheles	AAGCAGAATATAACCGTGAATCTGCAACATGAGCTGTGCTCAGTGTATTTGAGCCCGATCGTCTGGATTTCTGTCACAGTGGCTGTTCTTGCCTTGGTGGTCGCCCTGCTGGGTGTCTTGTACCATAAATATCAGCATGAAGTCAAACTTTGGCTGTTTACACATAAC
72991	Anatr_Other_FullProt_tr_A0A182J1B0_A0A182J1B0_9DIPT|700-756	TGAATTCGGAGCGGTGTCCTTGCGTTGGTTGTAGCACTTTTGGGTGTGCTGTATCATAAATATCAACATGAGGTGAAATTGTGGCTGTTCACTCATAACTTACTTCAGTGGCTTACCTCAGAGGAAGAAGTCGATAAGGATAAGCTGTATGACGCCTTTGTGAGCTATTCACATAAAGACGAGCACTGCACTCGAGA	VLALVVALLGVLYHKYQHEVKLWLFTHNLLQWLTSEEEVDKDKLYDAFVSYSHKDE	Anatr	A0A182J1B0	Mosquito	Anopheles	GTCCTTGCGTTGGTTGTAGCACTTTTGGGTGTGCTGTATCATAAATATCAACATGAGGTGAAATTGTGGCTGTTCACTCATAACTTACTTCAGTGGCTTACCTCAGAGGAAGAAGTCGATAAGGATAAGCTGTATGACGCCTTTGTGAGCTATTCACATAAAGACGAG
72992	Anatr_Other_FullProt_tr_A0A182J1B0_A0A182J1B0_9DIPT|728-784	TGAATTCGGAGCGGTCTTCTTCAATGGTTAACTTCAGAGGAGGAAGTAGATAAAGACAAACTGTACGATGCATTTGTGAGTTATTCTCATAAAGATGAAGCGTTTATAACAGAGCATTTGGTACCGACACTGGAGCGCGCCCCGATGAACTTTCGCATCTGCTGGCATGTCCGTGATTTTATGCACTGCACTCGAGA	LLQWLTSEEEVDKDKLYDAFVSYSHKDEAFITEHLVPTLERAPMNFRICWHVRDFM	Anatr	A0A182J1B0	Mosquito	Anopheles	CTTCTTCAATGGTTAACTTCAGAGGAGGAAGTAGATAAAGACAAACTGTACGATGCATTTGTGAGTTATTCTCATAAAGATGAAGCGTTTATAACAGAGCATTTGGTACCGACACTGGAGCGCGCCCCGATGAACTTTCGCATCTGCTGGCATGTCCGTGATTTTATG
72993	Anatr_Other_FullProt_tr_A0A182J1B0_A0A182J1B0_9DIPT|756-812	TGAATTCGGAGCGGTGCCTTTATCACAGAACATCTTGTCCCGACCCTGGAACGTGCACCGATGAATTTTCGTATCTGTTGGCATGTGCGTGACTTCATGCCGGGTGAGATGATATCATCACAGATTACGAAAGCTGTTGAAGAGAGTCGCCGCACTATAATTGTGTTAAGCGCAAACTATCTGCACTGCACTCGAGA	AFITEHLVPTLERAPMNFRICWHVRDFMPGEMISSQITKAVEESRRTIIVLSANYL	Anatr	A0A182J1B0	Mosquito	Anopheles	GCCTTTATCACAGAACATCTTGTCCCGACCCTGGAACGTGCACCGATGAATTTTCGTATCTGTTGGCATGTGCGTGACTTCATGCCGGGTGAGATGATATCATCACAGATTACGAAAGCTGTTGAAGAGAGTCGCCGCACTATAATTGTGTTAAGCGCAAACTATCTG
72994	Anatr_Other_FullProt_tr_A0A182J1B0_A0A182J1B0_9DIPT|784-840	TGAATTCGGAGCGGTCCGGGGGAGATGATCTCTAGTCAAATCACTAAAGCGGTCGAAGAGAGCCGCCGCACTATAATCGTACTTTCTGCAAATTATTTAGAGAGCGTGTGGGGGCAGATGGAGTTCAAAACTGCGTACCTTCAGAGTATCGAAGATAAACGTAACCGCGTTATCGCGATCATTCACTGCACTCGAGA	PGEMISSQITKAVEESRRTIIVLSANYLESVWGQMEFKTAYLQSIEDKRNRVIAII	Anatr	A0A182J1B0	Mosquito	Anopheles	CCGGGGGAGATGATCTCTAGTCAAATCACTAAAGCGGTCGAAGAGAGCCGCCGCACTATAATCGTACTTTCTGCAAATTATTTAGAGAGCGTGTGGGGGCAGATGGAGTTCAAAACTGCGTACCTTCAGAGTATCGAAGATAAACGTAACCGCGTTATCGCGATCATT
72995	Anatr_Other_FullProt_tr_A0A182J1B0_A0A182J1B0_9DIPT|840-896	TGAATTCGGAGCGGTTATGATGATATCGGCAATGTGGAAGACTTAGATCAAGAATTACGTGCTTATCTTAAAACCAATACCTATTTGCGTTGGGGAGATCCGTGGTTCTGGGACAAATTGCGCTATGCGATGCCGCATCCGCGTCAGGGCACACAGATTACCAATAACATGCGCCTTGCTAGTCACTGCACTCGAGA	YDDIGNVEDLDQELRAYLKTNTYLRWGDPWFWDKLRYAMPHPRQGTQITNNMRLAS	Anatr	A0A182J1B0	Mosquito	Anopheles	TATGATGATATCGGCAATGTGGAAGACTTAGATCAAGAATTACGTGCTTATCTTAAAACCAATACCTATTTGCGTTGGGGAGATCCGTGGTTCTGGGACAAATTGCGCTATGCGATGCCGCATCCGCGTCAGGGCACACAGATTACCAATAACATGCGCCTTGCTAGT
72996	Anatr_Other_FullProt_tr_A0A182J1B0_A0A182J1B0_9DIPT|868-924	TGAATTCGGAGCGGTCCGTGGTTTTGGGACAAATTACGCTATGCTATGCCGCATCCGCGCCAAGGTACTCAAATTACAAATAATATGCGTTTAGCCAGTATGGATAAATTAAATCTGATTAAATCTATTCAGAATGGAGTCGGCGGACCGGCTGCAGGATCTGACAGTCCGACCCAGGAAAGCCACTGCACTCGAGA	PWFWDKLRYAMPHPRQGTQITNNMRLASMDKLNLIKSIQNGVGGPAAGSDSPTQES	Anatr	A0A182J1B0	Mosquito	Anopheles	CCGTGGTTTTGGGACAAATTACGCTATGCTATGCCGCATCCGCGCCAAGGTACTCAAATTACAAATAATATGCGTTTAGCCAGTATGGATAAATTAAATCTGATTAAATCTATTCAGAATGGAGTCGGCGGACCGGCTGCAGGATCTGACAGTCCGACCCAGGAAAGC
72997	Anatr_Other_FullProt_tr_A0A182J1B0_A0A182J1B0_9DIPT|896-952	TGAATTCGGAGCGGTATGGATAAGTTGAATCTGATCAAAAGTATCCAGAATGGGGTAGGTGGCCCGGCAGCGGGCAGTGATAGTCCGACGCAGGAATCTACCCCGCCGATCGAGCAGGTGGCCAAGGGGACCGACAGTAGCGAAGGGCCGCTGACGAAATTATATGCACCGGCGGCAACAGCGCACTGCACTCGAGA	MDKLNLIKSIQNGVGGPAAGSDSPTQESTPPIEQVAKGTDSSEGPLTKLYAPAATA	Anatr	A0A182J1B0	Mosquito	Anopheles	ATGGATAAGTTGAATCTGATCAAAAGTATCCAGAATGGGGTAGGTGGCCCGGCAGCGGGCAGTGATAGTCCGACGCAGGAATCTACCCCGCCGATCGAGCAGGTGGCCAAGGGGACCGACAGTAGCGAAGGGCCGCTGACGAAATTATATGCACCGGCGGCAACAGCG
72998	Anatr_Other_FullProt_tr_A0A182IYP8_A0A182IYP8_9DIPT|0-56	TGAATTCGGAGCGGTACGCTGTGGAAAAAAAAGATTGTCCTTAGTTCAGAGGGGGACGGCGGCTTCGGTCATGGGGGGGCTGGTACTGGCGGAGGATCAGTTAGCCTGGGTGGTGGAAGTTTTGGATTATCATTTGGGGGCGGGTTATCAGGAGGAGGTGGTGGTGGAGGATACGCTGCAGGTCACTGCACTCGAGA	TLWKKKIVLSSEGDGGFGHGGAGTGGGSVSLGGGSFGLSFGGGLSGGGGGGGYAAG	Anatr	A0A182IYP8	Mosquito	Anopheles	ACGCTGTGGAAAAAAAAGATTGTCCTTAGTTCAGAGGGGGACGGCGGCTTCGGTCATGGGGGGGCTGGTACTGGCGGAGGATCAGTTAGCCTGGGTGGTGGAAGTTTTGGATTATCATTTGGGGGCGGGTTATCAGGAGGAGGTGGTGGTGGAGGATACGCTGCAGGT
72999	Anatr_Other_FullProt_tr_A0A182IYP8_A0A182IYP8_9DIPT|28-84	TGAATTCGGAGCGGTGTTTCATTGGGTGGTGGTAGCTTCGGTCTGTCATTTGGAGGAGGCTTAAGCGGTGGTGGTGGCGGTGGAGGTTATGCGGCAGGACATGGAGGAGGACATGGTGGGAGCAGTGGCGGCGGGTATGACGGTTCTAGTGGCGGCCATACCGGGGGAGGAGGTTACGGCGGTCACTGCACTCGAGA	VSLGGGSFGLSFGGGLSGGGGGGGYAAGHGGGHGGSSGGGYDGSSGGHTGGGGYGG	Anatr	A0A182IYP8	Mosquito	Anopheles	GTTTCATTGGGTGGTGGTAGCTTCGGTCTGTCATTTGGAGGAGGCTTAAGCGGTGGTGGTGGCGGTGGAGGTTATGCGGCAGGACATGGAGGAGGACATGGTGGGAGCAGTGGCGGCGGGTATGACGGTTCTAGTGGCGGCCATACCGGGGGAGGAGGTTACGGCGGT
73000	Anatr_Other_FullProt_tr_A0A182IYP8_A0A182IYP8_9DIPT|56-112	TGAATTCGGAGCGGTCATGGCGGTGGACATGGTGGCAGCAGCGGTGGAGGCTATGACGGCTCTTCTGGGGGTCATACAGGCGGCGGGGGTTATGGTGGGGGGTCTGGTGGACCGAATCAGAGTGCCCAGGGTGGCTCTGGCGCGCATAGCAGCTCAAGCGCTTTCGCTTCAGCCAGTGCCTCTCACTGCACTCGAGA	HGGGHGGSSGGGYDGSSGGHTGGGGYGGGSGGPNQSAQGGSGAHSSSSAFASASAS	Anatr	A0A182IYP8	Mosquito	Anopheles	CATGGCGGTGGACATGGTGGCAGCAGCGGTGGAGGCTATGACGGCTCTTCTGGGGGTCATACAGGCGGCGGGGGTTATGGTGGGGGGTCTGGTGGACCGAATCAGAGTGCCCAGGGTGGCTCTGGCGCGCATAGCAGCTCAAGCGCTTTCGCTTCAGCCAGTGCCTCT
73001	Anatr_Other_FullProt_tr_A0A182IYP8_A0A182IYP8_9DIPT|84-140	TGAATTCGGAGCGGTGGCTCAGGAGGTCCGAACCAGAGTGCTCAAGGGGGTTCAGGCGCACATAGCAGCTCATCTGCGTTCGCGTCTGCGTCAGCAAGCGCTAGTGCAGGGGGCGGTGGTGGCGGCGGATCTGCTGGACATGCGGCCCCGGGGGACTATAGTGGTTACGGTAACCATGGCAGTCACTGCACTCGAGA	GSGGPNQSAQGGSGAHSSSSAFASASASASAGGGGGGGSAGHAAPGDYSGYGNHGS	Anatr	A0A182IYP8	Mosquito	Anopheles	GGCTCAGGAGGTCCGAACCAGAGTGCTCAAGGGGGTTCAGGCGCACATAGCAGCTCATCTGCGTTCGCGTCTGCGTCAGCAAGCGCTAGTGCAGGGGGCGGTGGTGGCGGCGGATCTGCTGGACATGCGGCCCCGGGGGACTATAGTGGTTACGGTAACCATGGCAGT
73002	Anatr_Other_FullProt_tr_A0A182IYP8_A0A182IYP8_9DIPT|112-168	TGAATTCGGAGCGGTGCGAGTGCTGGCGGTGGAGGGGGAGGGGGATCAGCTGGTCATGCAGCGCCGGGAGATTACAGTGGCTACGGCAACCATGGGAGTCAGGGAGGCCAAGCGGGCCATGGACAGCAAGCCTCTTACGGGGGAAGTGGTGGTCATACTGTCTACGCTCCGGCTGACCATCTTCACTGCACTCGAGA	ASAGGGGGGGSAGHAAPGDYSGYGNHGSQGGQAGHGQQASYGGSGGHTVYAPADHL	Anatr	A0A182IYP8	Mosquito	Anopheles	GCGAGTGCTGGCGGTGGAGGGGGAGGGGGATCAGCTGGTCATGCAGCGCCGGGAGATTACAGTGGCTACGGCAACCATGGGAGTCAGGGAGGCCAAGCGGGCCATGGACAGCAAGCCTCTTACGGGGGAAGTGGTGGTCATACTGTCTACGCTCCGGCTGACCATCTT
73003	Anatr_Other_FullProt_tr_A0A182IYP8_A0A182IYP8_9DIPT|140-196	TGAATTCGGAGCGGTCAGGGCGGGCAAGCCGGACATGGCCAGCAGGCCTCATATGGTGGATCTGGAGGCCATACCGTCTACGCGCCGGCTGATCATCTGACTCCGCCGGGATCTGCAGGAGGGGGTGGACATCAAGGCGCAGGATCATCTAATGGACATTCATCTAGTTTTGCTAGTGCCGGTCACTGCACTCGAGA	QGGQAGHGQQASYGGSGGHTVYAPADHLTPPGSAGGGGHQGAGSSNGHSSSFASAG	Anatr	A0A182IYP8	Mosquito	Anopheles	CAGGGCGGGCAAGCCGGACATGGCCAGCAGGCCTCATATGGTGGATCTGGAGGCCATACCGTCTACGCGCCGGCTGATCATCTGACTCCGCCGGGATCTGCAGGAGGGGGTGGACATCAAGGCGCAGGATCATCTAATGGACATTCATCTAGTTTTGCTAGTGCCGGT
73004	Anatr_Other_FullProt_tr_A0A182IYP8_A0A182IYP8_9DIPT|168-224	TGAATTCGGAGCGGTACGCCGCCGGGTTCAGCGGGGGGCGGAGGACATCAGGGAGCAGGGTCTTCAAATGGACATAGTAGCTCATTTGCGAGCGCTGGTGCCAACGCGGGTGCATATTCAGGTGGAGGGTCACAAGGTTTACATGGTGGTGGTGGCGCACATCAAGGGTATCCGAGTAGTGGCCACTGCACTCGAGA	TPPGSAGGGGHQGAGSSNGHSSSFASAGANAGAYSGGGSQGLHGGGGAHQGYPSSG	Anatr	A0A182IYP8	Mosquito	Anopheles	ACGCCGCCGGGTTCAGCGGGGGGCGGAGGACATCAGGGAGCAGGGTCTTCAAATGGACATAGTAGCTCATTTGCGAGCGCTGGTGCCAACGCGGGTGCATATTCAGGTGGAGGGTCACAAGGTTTACATGGTGGTGGTGGCGCACATCAAGGGTATCCGAGTAGTGGC
73005	Anatr_Other_FullProt_tr_A0A182IYP8_A0A182IYP8_9DIPT|196-252	TGAATTCGGAGCGGTGCAAATGCAGGGGCGTACAGCGGAGGCGGCTCACAGGGATTACATGGGGGCGGGGGGGCGCATCAAGGTTACCCGAGTTCTGGTGGTCATCAACAGCATCAGAGTGGCGGCGGATTTACTAAGCAGATCACCATCACAAAACATCTGGAGGGCCCGCAGACCCCGCGTCACTGCACTCGAGA	ANAGAYSGGGSQGLHGGGGAHQGYPSSGGHQQHQSGGGFTKQITITKHLEGPQTPR	Anatr	A0A182IYP8	Mosquito	Anopheles	GCAAATGCAGGGGCGTACAGCGGAGGCGGCTCACAGGGATTACATGGGGGCGGGGGGGCGCATCAAGGTTACCCGAGTTCTGGTGGTCATCAACAGCATCAGAGTGGCGGCGGATTTACTAAGCAGATCACCATCACAAAACATCTGGAGGGCCCGCAGACCCCGCGT
73006	Anatr_Other_FullProt_tr_A0A182IYP8_A0A182IYP8_9DIPT|224-280	TGAATTCGGAGCGGTGGCCATCAGCAGCATCAGAGCGGAGGCGGTTTTACAAAACAGATTACGATCACCAAGCATCTGGAGGGCCCGCAGACACCGCGTACAATCGTGGTCGAGAAACCGGTGCCGGTTCCGGTTGACCGCCCGTATCCGGTTTATATCGAAAAGCAGGTTCCGGTTACAGTTCACTGCACTCGAGA	GHQQHQSGGGFTKQITITKHLEGPQTPRTIVVEKPVPVPVDRPYPVYIEKQVPVTV	Anatr	A0A182IYP8	Mosquito	Anopheles	GGCCATCAGCAGCATCAGAGCGGAGGCGGTTTTACAAAACAGATTACGATCACCAAGCATCTGGAGGGCCCGCAGACACCGCGTACAATCGTGGTCGAGAAACCGGTGCCGGTTCCGGTTGACCGCCCGTATCCGGTTTATATCGAAAAGCAGGTTCCGGTTACAGTT
73007	Anatr_Other_FullProt_tr_A0A182IYP8_A0A182IYP8_9DIPT|252-308	TGAATTCGGAGCGGTACCATTGTTGTTGAGAAGCCGGTCCCGGTCCCGGTTGATCGTCCGTATCCGGTATACATAGAAAAACAGGTACCGGTTACCGTGGTTAAAGAAGTGCCGGTCGGAGGTAATGGCGGGGGCGGATATGGTGGGGGTGCGGGTTATGGAGGAGGTAACGGACATGCGGGTCACTGCACTCGAGA	TIVVEKPVPVPVDRPYPVYIEKQVPVTVVKEVPVGGNGGGGYGGGAGYGGGNGHAG	Anatr	A0A182IYP8	Mosquito	Anopheles	ACCATTGTTGTTGAGAAGCCGGTCCCGGTCCCGGTTGATCGTCCGTATCCGGTATACATAGAAAAACAGGTACCGGTTACCGTGGTTAAAGAAGTGCCGGTCGGAGGTAATGGCGGGGGCGGATATGGTGGGGGTGCGGGTTATGGAGGAGGTAACGGACATGCGGGT
73008	Anatr_Other_FullProt_tr_A0A182IYP8_A0A182IYP8_9DIPT|280-336	TGAATTCGGAGCGGTGTTAAAGAAGTCCCGGTTGGAGGGAATGGAGGAGGCGGTTATGGTGGGGGGGCGGGTTACGGCGGCGGCAACGGCCATGCAGGTGCATCAGCGACGGCGACTGCAACGGCCCATGCATCTGCTGGCGCAGGTGGCGCAGGTTTTGGCGGCGGTTACAATGGGGGACAACACTGCACTCGAGA	VKEVPVGGNGGGGYGGGAGYGGGNGHAGASATATATAHASAGAGGAGFGGGYNGGQ	Anatr	A0A182IYP8	Mosquito	Anopheles	GTTAAAGAAGTCCCGGTTGGAGGGAATGGAGGAGGCGGTTATGGTGGGGGGGCGGGTTACGGCGGCGGCAACGGCCATGCAGGTGCATCAGCGACGGCGACTGCAACGGCCCATGCATCTGCTGGCGCAGGTGGCGCAGGTTTTGGCGGCGGTTACAATGGGGGACAA
73009	Anatr_Other_FullProt_tr_A0A182IYP8_A0A182IYP8_9DIPT|308-364	TGAATTCGGAGCGGTGCATCTGCCACAGCGACTGCCACCGCGCATGCATCTGCTGGAGCCGGCGGGGCAGGCTTTGGGGGGGGCTACAATGGTGGTCAGGCTGGGCAAGGCGCGGGGGGTGGAGGCTATGGCGGCGGTGGCAGTGTGGGCGGCGGGTATGGCGGGTCACATGGGGGCGGTCATCACTGCACTCGAGA	ASATATATAHASAGAGGAGFGGGYNGGQAGQGAGGGGYGGGGSVGGGYGGSHGGGH	Anatr	A0A182IYP8	Mosquito	Anopheles	GCATCTGCCACAGCGACTGCCACCGCGCATGCATCTGCTGGAGCCGGCGGGGCAGGCTTTGGGGGGGGCTACAATGGTGGTCAGGCTGGGCAAGGCGCGGGGGGTGGAGGCTATGGCGGCGGTGGCAGTGTGGGCGGCGGGTATGGCGGGTCACATGGGGGCGGTCAT
73010	Anatr_Other_FullProt_tr_A0A182IYP8_A0A182IYP8_9DIPT|336-392	TGAATTCGGAGCGGTGCAGGTCAAGGCGCGGGCGGGGGGGGTTATGGCGGTGGGGGGAGTGTAGGGGGGGGTTATGGTGGAAGTCATGGGGGGGGACATGGAGGCCATGGCGGTGGAGCCACCTTTACTAAGACGATTTCTTTTGAAAAGACCTTCAATAAGCATAAACATCATCTGCATCATCACTGCACTCGAGA	AGQGAGGGGYGGGGSVGGGYGGSHGGGHGGHGGGATFTKTISFEKTFNKHKHHLHH	Anatr	A0A182IYP8	Mosquito	Anopheles	GCAGGTCAAGGCGCGGGCGGGGGGGGTTATGGCGGTGGGGGGAGTGTAGGGGGGGGTTATGGTGGAAGTCATGGGGGGGGACATGGAGGCCATGGCGGTGGAGCCACCTTTACTAAGACGATTTCTTTTGAAAAGACCTTCAATAAGCATAAACATCATCTGCATCAT
73011	Anatr_Other_FullProt_tr_A0A182JIT5_A0A182JIT5_9DIPT|0-56	TGAATTCGGAGCGGTTTACGCGCCGCAGTAGATGTCGAAAGCGCTCGTAATCAAATCGAGACTGGCAAAAATGCACTGAATAGCCCGGCTGCGGCTTGGTACGAGCCGCCGATATGCAGCCTGGTGAATGTTCGTATTACGGTGACTAAGAAATTAAATTTACTTGTACCGGAGTGGAGCGGTCACTGCACTCGAGA	LRAAVDVESARNQIETGKNALNSPAAAWYEPPICSLVNVRITVTKKLNLLVPEWSG	Anatr	A0A182JIT5	Mosquito	Anopheles	TTACGCGCCGCAGTAGATGTCGAAAGCGCTCGTAATCAAATCGAGACTGGCAAAAATGCACTGAATAGCCCGGCTGCGGCTTGGTACGAGCCGCCGATATGCAGCCTGGTGAATGTTCGTATTACGGTGACTAAGAAATTAAATTTACTTGTACCGGAGTGGAGCGGT
73012	Anatr_Other_FullProt_tr_A0A182JIT5_A0A182JIT5_9DIPT|28-84	TGAATTCGGAGCGGTTACGAACCGCCGATATGTAGCTTGGTGAATGTCCGCATTACCGTGACGAAAAAACTGAACCTTTTAGTCCCGGAATGGAGTGGCGAGGATTCTAATCTGGCGTGTGAAGTAAGCGTGACCTGGGTTGATTGGAATAAGCGTAATAGCAAACATGAGCAGCGTAGCATTCACTGCACTCGAGA	YEPPICSLVNVRITVTKKLNLLVPEWSGEDSNLACEVSVTWVDWNKRNSKHEQRSI	Anatr	A0A182JIT5	Mosquito	Anopheles	TACGAACCGCCGATATGTAGCTTGGTGAATGTCCGCATTACCGTGACGAAAAAACTGAACCTTTTAGTCCCGGAATGGAGTGGCGAGGATTCTAATCTGGCGTGTGAAGTAAGCGTGACCTGGGTTGATTGGAATAAGCGTAATAGCAAACATGAGCAGCGTAGCATT
73013	Anatr_Other_FullProt_tr_A0A182JIT5_A0A182JIT5_9DIPT|56-112	TGAATTCGGAGCGGTGAAGACTCTAATCTGGCCTGCGAAGTTTCAGTCACTTGGGTAGACTGGAACAAACGTAATAGCAAACATGAACAGCGCAGTATCTCTGCGGTGAAAATTGCTAATCTGCAAGGTTATACACTGCCGGTCAAGGATATTTGCAATATTGTGCGTCTTGAGGTGTGCAAACACTGCACTCGAGA	EDSNLACEVSVTWVDWNKRNSKHEQRSISAVKIANLQGYTLPVKDICNIVRLEVCK	Anatr	A0A182JIT5	Mosquito	Anopheles	GAAGACTCTAATCTGGCCTGCGAAGTTTCAGTCACTTGGGTAGACTGGAACAAACGTAATAGCAAACATGAACAGCGCAGTATCTCTGCGGTGAAAATTGCTAATCTGCAAGGTTATACACTGCCGGTCAAGGATATTTGCAATATTGTGCGTCTTGAGGTGTGCAAA
73014	Anatr_Other_FullProt_tr_A0A182JIT5_A0A182JIT5_9DIPT|84-140	TGAATTCGGAGCGGTTCTGCGGTTAAGATCGCTAACTTACAGGGGTATACACTTCCGGTAAAGGATATTTGCAATATAGTTCGTCTGGAGGTCTGCAAAACCGATCGCATTACCCATGAATGTGTGTGTGGCACTTGGGGCCCGATTTTTACCAAAATTAAAGTTAGTAAGAAGGATGAAAGCCACTGCACTCGAGA	SAVKIANLQGYTLPVKDICNIVRLEVCKTDRITHECVCGTWGPIFTKIKVSKKDES	Anatr	A0A182JIT5	Mosquito	Anopheles	TCTGCGGTTAAGATCGCTAACTTACAGGGGTATACACTTCCGGTAAAGGATATTTGCAATATAGTTCGTCTGGAGGTCTGCAAAACCGATCGCATTACCCATGAATGTGTGTGTGGCACTTGGGGCCCGATTTTTACCAAAATTAAAGTTAGTAAGAAGGATGAAAGC
73015	Anatr_Other_FullProt_tr_A0A182JIT5_A0A182JIT5_9DIPT|112-168	TGAATTCGGAGCGGTACTGACCGTATTACGCATGAGTGCGTTTGTGGAACCTGGGGACCGATTTTTACTAAGATTAAAGTGTCAAAGAAAGATGAGTCATATCTGGTGCGTTGGAAAATGGAACCGTCTTGTGCAAATTCTTATGCGGAACAATATATTATCAAATATGGAAGCGGAGAAGCCCACTGCACTCGAGA	TDRITHECVCGTWGPIFTKIKVSKKDESYLVRWKMEPSCANSYAEQYIIKYGSGEA	Anatr	A0A182JIT5	Mosquito	Anopheles	ACTGACCGTATTACGCATGAGTGCGTTTGTGGAACCTGGGGACCGATTTTTACTAAGATTAAAGTGTCAAAGAAAGATGAGTCATATCTGGTGCGTTGGAAAATGGAACCGTCTTGTGCAAATTCTTATGCGGAACAATATATTATCAAATATGGAAGCGGAGAAGCC
73016	Anatr_Other_FullProt_tr_A0A182JIT5_A0A182JIT5_9DIPT|140-196	TGAATTCGGAGCGGTTATCTTGTGCGCTGGAAGATGGAACCGAGCTGTGCTAACTCTTATGCAGAGCAATACATTATTAAGTACGGGAGCGGCGAAGCCCAGACATCTGTGCCGTTTGTCGCCTTGAACCATCTGATGCCGTGCAAGTGGCATCAATTTGAGTTTCGTGCTATTCGCAACAATCACTGCACTCGAGA	YLVRWKMEPSCANSYAEQYIIKYGSGEAQTSVPFVALNHLMPCKWHQFEFRAIRNN	Anatr	A0A182JIT5	Mosquito	Anopheles	TATCTTGTGCGCTGGAAGATGGAACCGAGCTGTGCTAACTCTTATGCAGAGCAATACATTATTAAGTACGGGAGCGGCGAAGCCCAGACATCTGTGCCGTTTGTCGCCTTGAACCATCTGATGCCGTGCAAGTGGCATCAATTTGAGTTTCGTGCTATTCGCAACAAT
73017	Anatr_Other_FullProt_tr_A0A182JIT5_A0A182JIT5_9DIPT|168-224	TGAATTCGGAGCGGTCAGACGAGTGTTCCGTTTGTGGCACTGAATCATCTGATGCCGTGCAAGTGGCATCAATTCGAGTTTCGTGCGATTCGCAATAATAGTATCGCGGTCCGTAAGGCGTTCCAACTGTTTGCGTATCCGTCTGCATCTATATTTAAGTGTACTGTAAACGTGCTGGTAGAACACTGCACTCGAGA	QTSVPFVALNHLMPCKWHQFEFRAIRNNSIAVRKAFQLFAYPSASIFKCTVNVLVE	Anatr	A0A182JIT5	Mosquito	Anopheles	CAGACGAGTGTTCCGTTTGTGGCACTGAATCATCTGATGCCGTGCAAGTGGCATCAATTCGAGTTTCGTGCGATTCGCAATAATAGTATCGCGGTCCGTAAGGCGTTCCAACTGTTTGCGTATCCGTCTGCATCTATATTTAAGTGTACTGTAAACGTGCTGGTAGAA
73018	Anatr_Other_FullProt_tr_A0A182JIT5_A0A182JIT5_9DIPT|196-252	TGAATTCGGAGCGGTTCAATAGCTGTACGCAAAGCATTTCAGCTGTTTGCATATCCGAGTGCAAGTATCTTTAAGTGCACTGTCAACGTATTAGTGGAAGACGTAGAAGCACCGTTCGTGCCGGAGTCTAATGATGCGTCAATCCAAACTGCTTGGAGTGCCAGTGAACGTAATCGTCTGTTGCACTGCACTCGAGA	SIAVRKAFQLFAYPSASIFKCTVNVLVEDVEAPFVPESNDASIQTAWSASERNRLL	Anatr	A0A182JIT5	Mosquito	Anopheles	TCAATAGCTGTACGCAAAGCATTTCAGCTGTTTGCATATCCGAGTGCAAGTATCTTTAAGTGCACTGTCAACGTATTAGTGGAAGACGTAGAAGCACCGTTCGTGCCGGAGTCTAATGATGCGTCAATCCAAACTGCTTGGAGTGCCAGTGAACGTAATCGTCTGTTG
73019	Anatr_Other_FullProt_tr_A0A182JIT5_A0A182JIT5_9DIPT|224-280	TGAATTCGGAGCGGTGATGTGGAGGCTCCGTTCGTGCCGGAGAGTAATGACGCATCTATCCAGACAGCATGGAGTGCGTCTGAACGTAATCGTTTGCTGAACAATAGCCTGGATTGTACATTAACAAACGAAAATAACATTCCGGATTCATGCCATATTCCGTTAAATACCACTGGCCGCAAACACTGCACTCGAGA	DVEAPFVPESNDASIQTAWSASERNRLLNNSLDCTLTNENNIPDSCHIPLNTTGRK	Anatr	A0A182JIT5	Mosquito	Anopheles	GATGTGGAGGCTCCGTTCGTGCCGGAGAGTAATGACGCATCTATCCAGACAGCATGGAGTGCGTCTGAACGTAATCGTTTGCTGAACAATAGCCTGGATTGTACATTAACAAACGAAAATAACATTCCGGATTCATGCCATATTCCGTTAAATACCACTGGCCGCAAA
73020	Anatr_Other_FullProt_tr_A0A182JIT5_A0A182JIT5_9DIPT|252-308	TGAATTCGGAGCGGTAATAATTCTCTTGATTGCACGCTTACCAACGAAAATAATATTCCGGATTCTTGCCATATCCCGTTAAATACTACCGGCCGCAAGCGTGTCGATTCACGCTTGGCGGCTAGCTTACCGAAATGCTTTGGCCCGAACTGCAGTCCGCCGCGCATGTGTCCGGTCTCAATTCACTGCACTCGAGA	NNSLDCTLTNENNIPDSCHIPLNTTGRKRVDSRLAASLPKCFGPNCSPPRMCPVSI	Anatr	A0A182JIT5	Mosquito	Anopheles	AATAATTCTCTTGATTGCACGCTTACCAACGAAAATAATATTCCGGATTCTTGCCATATCCCGTTAAATACTACCGGCCGCAAGCGTGTCGATTCACGCTTGGCGGCTAGCTTACCGAAATGCTTTGGCCCGAACTGCAGTCCGCCGCGCATGTGTCCGGTCTCAATT
73021	Anatr_Other_FullProt_tr_A0A182JIT5_A0A182JIT5_9DIPT|280-336	TGAATTCGGAGCGGTCGCGTAGACAGTCGTCTTGCCGCCAGCCTGCCGAAATGCTTCGGCCCGAATTGTAGTCCGCCGCGTATGTGTCCGGTAAGCATTGTCGCGGAAAACAGTGTAGAGGCGACGGTTAAACCGCAGGCTATCAGCCCGGTTCGCGACCTGCGCGCGAATACGGATTTGCAGCACTGCACTCGAGA	RVDSRLAASLPKCFGPNCSPPRMCPVSIVAENSVEATVKPQAISPVRDLRANTDLQ	Anatr	A0A182JIT5	Mosquito	Anopheles	CGCGTAGACAGTCGTCTTGCCGCCAGCCTGCCGAAATGCTTCGGCCCGAATTGTAGTCCGCCGCGTATGTGTCCGGTAAGCATTGTCGCGGAAAACAGTGTAGAGGCGACGGTTAAACCGCAGGCTATCAGCCCGGTTCGCGACCTGCGCGCGAATACGGATTTGCAG
73022	Anatr_Other_FullProt_tr_A0A182JIT5_A0A182JIT5_9DIPT|308-364	TGAATTCGGAGCGGTGTAGCCGAGAACAGCGTAGAAGCCACTGTGAAACCGCAAGCGATCTCTCCGGTGCGCGACTTGCGTGCCAATACCGATCTGCAGGGCACCGTTATTCTTACTTGGCGTCCGCCGGTTGATGGTAAAGATTGCATCAAACAATACCTGATTACTTGGGCCTCTGAAAGCCACTGCACTCGAGA	VAENSVEATVKPQAISPVRDLRANTDLQGTVILTWRPPVDGKDCIKQYLITWASES	Anatr	A0A182JIT5	Mosquito	Anopheles	GTAGCCGAGAACAGCGTAGAAGCCACTGTGAAACCGCAAGCGATCTCTCCGGTGCGCGACTTGCGTGCCAATACCGATCTGCAGGGCACCGTTATTCTTACTTGGCGTCCGCCGGTTGATGGTAAAGATTGCATCAAACAATACCTGATTACTTGGGCCTCTGAAAGC
73023	Anatr_Other_FullProt_tr_A0A182JIT5_A0A182JIT5_9DIPT|336-392	TGAATTCGGAGCGGTGGTACCGTGATTCTGACTTGGCGCCCGCCGGTTGACGGCAAAGATTGTATCAAGCAGTACTTGATAACATGGGCCTCAGAAAGCATTACGATCGACGCCGTCAATACTTTCTACCATGTCACAGATCTTGAAGCCTGTATGACGTACAACTTTACTGTAAATACCATACACTGCACTCGAGA	GTVILTWRPPVDGKDCIKQYLITWASESITIDAVNTFYHVTDLEACMTYNFTVNTI	Anatr	A0A182JIT5	Mosquito	Anopheles	GGTACCGTGATTCTGACTTGGCGCCCGCCGGTTGACGGCAAAGATTGTATCAAGCAGTACTTGATAACATGGGCCTCAGAAAGCATTACGATCGACGCCGTCAATACTTTCTACCATGTCACAGATCTTGAAGCCTGTATGACGTACAACTTTACTGTAAATACCATA
73024	Anatr_Other_FullProt_tr_A0A182JIT5_A0A182JIT5_9DIPT|364-420	TGAATTCGGAGCGGTATAACCATAGATGCAGTAAACACCTTTTACCATGTAACCGATCTTGAAGCATGCATGACATATAACTTCACTGTAAATACTATCGATCAGGGCAATGATAAAGGCACTCCGGCCACCATTGCAGCGACCGTGCGCGTATTGGAACAGCTTTCAGAGGTCACCGAACTGCACTGCACTCGAGA	ITIDAVNTFYHVTDLEACMTYNFTVNTIDQGNDKGTPATIAATVRVLEQLSEVTEL	Anatr	A0A182JIT5	Mosquito	Anopheles	ATAACCATAGATGCAGTAAACACCTTTTACCATGTAACCGATCTTGAAGCATGCATGACATATAACTTCACTGTAAATACTATCGATCAGGGCAATGATAAAGGCACTCCGGCCACCATTGCAGCGACCGTGCGCGTATTGGAACAGCTTTCAGAGGTCACCGAACTG
73025	Anatr_Other_FullProt_tr_A0A182JIT5_A0A182JIT5_9DIPT|392-448	TGAATTCGGAGCGGTGATCAGGGTAATGACAAAGGGACACCGGCTACGATAGCCGCGACCGTTCGTGTCCTTGAACAATTGTCTGAAGTAACTGAACTTGAGCTGTACGAAGTGGAACCGCGCTCTTTAACCGCAAAATGGAAACCGCCGACTAATGGTAGTTACTGTGTCAAGAGCTATCGCCACTGCACTCGAGA	DQGNDKGTPATIAATVRVLEQLSEVTELELYEVEPRSLTAKWKPPTNGSYCVKSYR	Anatr	A0A182JIT5	Mosquito	Anopheles	GATCAGGGTAATGACAAAGGGACACCGGCTACGATAGCCGCGACCGTTCGTGTCCTTGAACAATTGTCTGAAGTAACTGAACTTGAGCTGTACGAAGTGGAACCGCGCTCTTTAACCGCAAAATGGAAACCGCCGACTAATGGTAGTTACTGTGTCAAGAGCTATCGC
73026	Anatr_Other_FullProt_tr_A0A182JIT5_A0A182JIT5_9DIPT|420-476	TGAATTCGGAGCGGTGAGCTGTACGAGGTCGAACCGCGCTCATTAACTGCCAAGTGGAAACCGCCGACGAATGGTTCTTATTGCGTGAAATCATATCGTCTGGTTGCGTGGTATGATGATCCGCAGACTGCGGAACCGATGACTGTCTTTTCTAATACAACAGAAGATCTGCATGTCACTTTTCACTGCACTCGAGA	ELYEVEPRSLTAKWKPPTNGSYCVKSYRLVAWYDDPQTAEPMTVFSNTTEDLHVTF	Anatr	A0A182JIT5	Mosquito	Anopheles	GAGCTGTACGAGGTCGAACCGCGCTCATTAACTGCCAAGTGGAAACCGCCGACGAATGGTTCTTATTGCGTGAAATCATATCGTCTGGTTGCGTGGTATGATGATCCGCAGACTGCGGAACCGATGACTGTCTTTTCTAATACAACAGAAGATCTGCATGTCACTTTT
73027	Anatr_Other_FullProt_tr_A0A182JIT5_A0A182JIT5_9DIPT|448-504	TGAATTCGGAGCGGTCTGGTTGCCTGGTATGATGATCCGCAGACAGCTGAACCGATGACAGTTTTTTCAAATACTACGGAAGATCTGCATGTTACCTTTGGGGAAGTCATAGCATGCATGACCTATACTGTTCAAGTGATTCCGATTAGCATCACTAACAAAGATGGCCGCAATGAGATTGGACACTGCACTCGAGA	LVAWYDDPQTAEPMTVFSNTTEDLHVTFGEVIACMTYTVQVIPISITNKDGRNEIG	Anatr	A0A182JIT5	Mosquito	Anopheles	CTGGTTGCCTGGTATGATGATCCGCAGACAGCTGAACCGATGACAGTTTTTTCAAATACTACGGAAGATCTGCATGTTACCTTTGGGGAAGTCATAGCATGCATGACCTATACTGTTCAAGTGATTCCGATTAGCATCACTAACAAAGATGGCCGCAATGAGATTGGA
73028	Anatr_Other_FullProt_tr_A0A182JIT5_A0A182JIT5_9DIPT|476-532	TGAATTCGGAGCGGTGGCGAAGTTATTGCATGTATGACTTACACAGTGCAGGTCATTCCGATCAGTATTACCAATAAGGATGGCCGCAATGAGATCGGCAGCCTGAAAACCAAAGAGCGTACAATCCTGAGCTACCATGTGGAACCGATACGCGCCCTGAGCGTACGTAGCCGTTCACTGCAGCACTGCACTCGAGA	GEVIACMTYTVQVIPISITNKDGRNEIGSLKTKERTILSYHVEPIRALSVRSRSLQ	Anatr	A0A182JIT5	Mosquito	Anopheles	GGCGAAGTTATTGCATGTATGACTTACACAGTGCAGGTCATTCCGATCAGTATTACCAATAAGGATGGCCGCAATGAGATCGGCAGCCTGAAAACCAAAGAGCGTACAATCCTGAGCTACCATGTGGAACCGATACGCGCCCTGAGCGTACGTAGCCGTTCACTGCAG
73029	Anatr_Other_FullProt_tr_A0A182JIT5_A0A182JIT5_9DIPT|504-560	TGAATTCGGAGCGGTTCACTGAAAACAAAGGAACGTACTATTCTGAGCTATCATGTTGAGCCGATTCGTGCCTTGAGCGTCCGCAGCCGTTCATTACAGCTGTCTACGCAGTTGCTGAGTGAGAATAACAACAATTGCTTGTTAGTCTCAGTGCGTTTTAGCTGTAACATCCTGCTGGAGGGTCACTGCACTCGAGA	SLKTKERTILSYHVEPIRALSVRSRSLQLSTQLLSENNNNCLLVSVRFSCNILLEG	Anatr	A0A182JIT5	Mosquito	Anopheles	TCACTGAAAACAAAGGAACGTACTATTCTGAGCTATCATGTTGAGCCGATTCGTGCCTTGAGCGTCCGCAGCCGTTCATTACAGCTGTCTACGCAGTTGCTGAGTGAGAATAACAACAATTGCTTGTTAGTCTCAGTGCGTTTTAGCTGTAACATCCTGCTGGAGGGT
73030	Anatr_Other_FullProt_tr_A0A182JIT5_A0A182JIT5_9DIPT|532-588	TGAATTCGGAGCGGTCTGAGTACACAGTTACTTAGCGAAAATAACAACAACTGTTTGCTGGTATCTGTACGTTTTAGTTGCAATATTCTGCTGGAGGGCGAGATTGATCCGGAAACTGAAATCGTTAAGGAGTTCGTCACTCAGTCAGAAACCCCGTCATTCGAAGGAATTATGGAGCCGCTGCACTGCACTCGAGA	LSTQLLSENNNNCLLVSVRFSCNILLEGEIDPETEIVKEFVTQSETPSFEGIMEPL	Anatr	A0A182JIT5	Mosquito	Anopheles	CTGAGTACACAGTTACTTAGCGAAAATAACAACAACTGTTTGCTGGTATCTGTACGTTTTAGTTGCAATATTCTGCTGGAGGGCGAGATTGATCCGGAAACTGAAATCGTTAAGGAGTTCGTCACTCAGTCAGAAACCCCGTCATTCGAAGGAATTATGGAGCCGCTG
73031	Anatr_Other_FullProt_tr_A0A182JIT5_A0A182JIT5_9DIPT|560-616	TGAATTCGGAGCGGTGAGATCGACCCGGAAACTGAAATCGTGAAAGAGTTTGTCACCCAGTCAGAAACTCCGAGTTTCGAAGGCATTATGGAACCGCTTAAGCCGTTCGCTACTTATCATTGTACCGCCCAGATCCAAAATATAGCCGGCTGGAGTGACCCGACACCGGCTTATGAGTTCCAGCACTGCACTCGAGA	EIDPETEIVKEFVTQSETPSFEGIMEPLKPFATYHCTAQIQNIAGWSDPTPAYEFQ	Anatr	A0A182JIT5	Mosquito	Anopheles	GAGATCGACCCGGAAACTGAAATCGTGAAAGAGTTTGTCACCCAGTCAGAAACTCCGAGTTTCGAAGGCATTATGGAACCGCTTAAGCCGTTCGCTACTTATCATTGTACCGCCCAGATCCAAAATATAGCCGGCTGGAGTGACCCGACACCGGCTTATGAGTTCCAG
73032	Anatr_Other_FullProt_tr_A0A182JIT5_A0A182JIT5_9DIPT|588-644	TGAATTCGGAGCGGTAAACCGTTTGCGACTTACCATTGTACGGCTCAGATTCAAAATATTGCTGGATGGTCAGATCCGACCCCGGCTTATGAATTTCAAACGGCGGAAGATGTCCCGGAAACACCGTCTGTTATGCAACTGACGGCGGATTCTGATTCTATTTTGGTAGCTTGGAAGGCGCCGCACTGCACTCGAGA	KPFATYHCTAQIQNIAGWSDPTPAYEFQTAEDVPETPSVMQLTADSDSILVAWKAP	Anatr	A0A182JIT5	Mosquito	Anopheles	AAACCGTTTGCGACTTACCATTGTACGGCTCAGATTCAAAATATTGCTGGATGGTCAGATCCGACCCCGGCTTATGAATTTCAAACGGCGGAAGATGTCCCGGAAACACCGTCTGTTATGCAACTGACGGCGGATTCTGATTCTATTTTGGTAGCTTGGAAGGCGCCG
73033	Anatr_Other_FullProt_tr_A0A182JIT5_A0A182JIT5_9DIPT|616-672	TGAATTCGGAGCGGTACTGCAGAGGACGTGCCGGAAACCCCGAGCGTTATGCAGTTAACAGCAGACTCAGATTCTATTCTGGTTGCTTGGAAAGCTCCGACCGTTAAAAACGGTGTTGTGGTTCGTTATCGCATTAACGTACGCATGATACAGCAACAGTATCCGATCCCGAAAAGTTGTGACCACTGCACTCGAGA	TAEDVPETPSVMQLTADSDSILVAWKAPTVKNGVVVRYRINVRMIQQQYPIPKSCD	Anatr	A0A182JIT5	Mosquito	Anopheles	ACTGCAGAGGACGTGCCGGAAACCCCGAGCGTTATGCAGTTAACAGCAGACTCAGATTCTATTCTGGTTGCTTGGAAAGCTCCGACCGTTAAAAACGGTGTTGTGGTTCGTTATCGCATTAACGTACGCATGATACAGCAACAGTATCCGATCCCGAAAAGTTGTGAC
73034	Anatr_Other_FullProt_tr_A0A182JIT5_A0A182JIT5_9DIPT|644-700	TGAATTCGGAGCGGTACGGTAAAAAATGGTGTTGTTGTTCGTTACCGTATTAACGTACGCATGATACAACAACAATACCCGATTCCGAAAAGCTGCGACCCGGTTGAAGAATATAATGAGACCGTTGATCTGCGTGATGAAATTGATCCGGAAGCAGTCCGTAGTTGGAACGGCGCGGAATTTCACTGCACTCGAGA	TVKNGVVVRYRINVRMIQQQYPIPKSCDPVEEYNETVDLRDEIDPEAVRSWNGAEF	Anatr	A0A182JIT5	Mosquito	Anopheles	ACGGTAAAAAATGGTGTTGTTGTTCGTTACCGTATTAACGTACGCATGATACAACAACAATACCCGATTCCGAAAAGCTGCGACCCGGTTGAAGAATATAATGAGACCGTTGATCTGCGTGATGAAATTGATCCGGAAGCAGTCCGTAGTTGGAACGGCGCGGAATTT
73035	Anatr_Other_FullProt_tr_A0A182JIT5_A0A182JIT5_9DIPT|672-728	TGAATTCGGAGCGGTCCGGTTGAAGAATACAACGAAACGGTTGATCTGCGCGATGAGATTGATCCGGAAGCAGTTCGCAGTTGGAACGGCGCCGAGTTTGAGTATACTATAAGCAAACTGGCCCCGTTTACCCTGTATAGTGTTCAAGTTGCCGCCGCTACAGGTGCTGGTGTGGGGCCGTATCACTGCACTCGAGA	PVEEYNETVDLRDEIDPEAVRSWNGAEFEYTISKLAPFTLYSVQVAAATGAGVGPY	Anatr	A0A182JIT5	Mosquito	Anopheles	CCGGTTGAAGAATACAACGAAACGGTTGATCTGCGCGATGAGATTGATCCGGAAGCAGTTCGCAGTTGGAACGGCGCCGAGTTTGAGTATACTATAAGCAAACTGGCCCCGTTTACCCTGTATAGTGTTCAAGTTGCCGCCGCTACAGGTGCTGGTGTGGGGCCGTAT
73036	Anatr_Other_FullProt_tr_A0A182JIT5_A0A182JIT5_9DIPT|700-756	TGAATTCGGAGCGGTGAATATACGATTTCAAAACTGGCACCGTTTACCCTTTACAGTGTGCAAGTTGCCGCGGCTACTGGTGCAGGAGTTGGTCCGTATACAGAGCCGAATGATGTGGTGACCCGCCCGGACGTTCCGGAACCGGCCCAGAATTTTATCATTGCGCAAGTGGAAGGCCCGGTGCACTGCACTCGAGA	EYTISKLAPFTLYSVQVAAATGAGVGPYTEPNDVVTRPDVPEPAQNFIIAQVEGPV	Anatr	A0A182JIT5	Mosquito	Anopheles	GAATATACGATTTCAAAACTGGCACCGTTTACCCTTTACAGTGTGCAAGTTGCCGCGGCTACTGGTGCAGGAGTTGGTCCGTATACAGAGCCGAATGATGTGGTGACCCGCCCGGACGTTCCGGAACCGGCCCAGAATTTTATCATTGCGCAAGTGGAAGGCCCGGTG
73037	Anatr_Other_FullProt_tr_A0A182JIT5_A0A182JIT5_9DIPT|728-784	TGAATTCGGAGCGGTACTGAACCGAATGATGTTGTCACGCGTCCGGACGTGCCGGAGCCGGCCCAGAATTTTATAATTGCGCAGGTTGAAGGCCCGGTCTTGGAAGAGGCTTATCGCAGCGCAGTCACTTTGAGTTGGCAGCTGCCGTGCCGCCTGCATGGCAATTTAACACGCTTTGTTGGTCACTGCACTCGAGA	TEPNDVVTRPDVPEPAQNFIIAQVEGPVLEEAYRSAVTLSWQLPCRLHGNLTRFVG	Anatr	A0A182JIT5	Mosquito	Anopheles	ACTGAACCGAATGATGTTGTCACGCGTCCGGACGTGCCGGAGCCGGCCCAGAATTTTATAATTGCGCAGGTTGAAGGCCCGGTCTTGGAAGAGGCTTATCGCAGCGCAGTCACTTTGAGTTGGCAGCTGCCGTGCCGCCTGCATGGCAATTTAACACGCTTTGTTGGT
73038	Anatr_Other_FullProt_tr_A0A182JIT5_A0A182JIT5_9DIPT|756-812	TGAATTCGGAGCGGTCTGGAAGAGGCGTATCGCTCTGCCGTAACACTGTCTTGGCAACTGCCGTGTCGCCTGCATGGCAATTTAACCCGCTTCGTGGGTCGTCTTTACGGGGTTCGTGAGGATGGCGGCTTGCTGCTGTGGAGTCATGAACTGACCTGGAACGTAACCGTGGACTCAGATGAACACTGCACTCGAGA	LEEAYRSAVTLSWQLPCRLHGNLTRFVGRLYGVREDGGLLLWSHELTWNVTVDSDE	Anatr	A0A182JIT5	Mosquito	Anopheles	CTGGAAGAGGCGTATCGCTCTGCCGTAACACTGTCTTGGCAACTGCCGTGTCGCCTGCATGGCAATTTAACCCGCTTCGTGGGTCGTCTTTACGGGGTTCGTGAGGATGGCGGCTTGCTGCTGTGGAGTCATGAACTGACCTGGAACGTAACCGTGGACTCAGATGAA
73039	Anatr_Other_FullProt_tr_A0A182JIT5_A0A182JIT5_9DIPT|784-840	TGAATTCGGAGCGGTCGCTTGTACGGTGTCCGCGAAGATGGAGGCTTGCTTCTTTGGAGCCATGAACTTACATGGAATGTAACAGTAGATTCAGATGAAATAAACGACACTTATTCATACATTGAAGATCGCTTGCGTCCGGAATACAACTACACCGTATCTATGTCAGTTGAAGTTGCGAATCACTGCACTCGAGA	RLYGVREDGGLLLWSHELTWNVTVDSDEINDTYSYIEDRLRPEYNYTVSMSVEVAN	Anatr	A0A182JIT5	Mosquito	Anopheles	CGCTTGTACGGTGTCCGCGAAGATGGAGGCTTGCTTCTTTGGAGCCATGAACTTACATGGAATGTAACAGTAGATTCAGATGAAATAAACGACACTTATTCATACATTGAAGATCGCTTGCGTCCGGAATACAACTACACCGTATCTATGTCAGTTGAAGTTGCGAAT
73040	Anatr_Other_FullProt_tr_A0A182JIT5_A0A182JIT5_9DIPT|812-868	TGAATTCGGAGCGGTATTAATGATACTTACAGTTACATCGAAGATCGCTTACGTCCGGAATACAATTATACCGTCAGTATGTCTGTGGAGGTGGCAAACATCAATGAACGCAGCCCGGAGACGAGTGTCTCATTCCAGAGCCCGGCTGGAATACCGGCTATCGATGAGACGGAGAAATTTGTTCACTGCACTCGAGA	INDTYSYIEDRLRPEYNYTVSMSVEVANINERSPETSVSFQSPAGIPAIDETEKFV	Anatr	A0A182JIT5	Mosquito	Anopheles	ATTAATGATACTTACAGTTACATCGAAGATCGCTTACGTCCGGAATACAATTATACCGTCAGTATGTCTGTGGAGGTGGCAAACATCAATGAACGCAGCCCGGAGACGAGTGTCTCATTCCAGAGCCCGGCTGGAATACCGGCTATCGATGAGACGGAGAAATTTGTT
73041	Anatr_Other_FullProt_tr_A0A182JIT5_A0A182JIT5_9DIPT|840-896	TGAATTCGGAGCGGTATTAACGAGCGCAGCCCGGAAACCTCTGTGTCATTCCAGAGCCCGGCAGGTATACCGGCAATAGACGAGACCGAAAAATTCGTGGACGTCAATGTGTTGGATGCTCCGAACCCGACGAATACTGCACGTATTGTACTGGGCAAAATCAACCTGACTGCCGACATAGGCCACTGCACTCGAGA	INERSPETSVSFQSPAGIPAIDETEKFVDVNVLDAPNPTNTARIVLGKINLTADIG	Anatr	A0A182JIT5	Mosquito	Anopheles	ATTAACGAGCGCAGCCCGGAAACCTCTGTGTCATTCCAGAGCCCGGCAGGTATACCGGCAATAGACGAGACCGAAAAATTCGTGGACGTCAATGTGTTGGATGCTCCGAACCCGACGAATACTGCACGTATTGTACTGGGCAAAATCAACCTGACTGCCGACATAGGC
73042	Anatr_Other_FullProt_tr_A0A182JIT5_A0A182JIT5_9DIPT|868-924	TGAATTCGGAGCGGTGATGTGAATGTTCTGGATGCCCCGAACCCGACGAATACGGCTCGCATAGTTCTTGGGAAAATCAACCTTACCGCTGATATCGGCTCTATTCGCTATATGGCCCTGTTAATAAGTGAGCGCGGGTGCCAAGGCGATCCGGAACCGCGTACCGATTTAATCAATATCACCCACTGCACTCGAGA	DVNVLDAPNPTNTARIVLGKINLTADIGSIRYMALLISERGCQGDPEPRTDLINIT	Anatr	A0A182JIT5	Mosquito	Anopheles	GATGTGAATGTTCTGGATGCCCCGAACCCGACGAATACGGCTCGCATAGTTCTTGGGAAAATCAACCTTACCGCTGATATCGGCTCTATTCGCTATATGGCCCTGTTAATAAGTGAGCGCGGGTGCCAAGGCGATCCGGAACCGCGTACCGATTTAATCAATATCACC
73043	Anatr_Other_FullProt_tr_A0A182JIT5_A0A182JIT5_9DIPT|896-952	TGAATTCGGAGCGGTTCAATACGCTATATGGCACTGTTAATCTCAGAACGCGGCTGTCAGGGGGATCCGGAACCGCGCACTGACCTGATTAATATTACGGGGACAGTACAGTGGCCGGAAGTGCTGGATTGGCATCGCGTAATAAATATGCGTTGTATCGCTCAATATCAAACGACGCCGGAACACTGCACTCGAGA	SIRYMALLISERGCQGDPEPRTDLINITGTVQWPEVLDWHRVINMRCIAQYQTTPE	Anatr	A0A182JIT5	Mosquito	Anopheles	TCAATACGCTATATGGCACTGTTAATCTCAGAACGCGGCTGTCAGGGGGATCCGGAACCGCGCACTGACCTGATTAATATTACGGGGACAGTACAGTGGCCGGAAGTGCTGGATTGGCATCGCGTAATAAATATGCGTTGTATCGCTCAATATCAAACGACGCCGGAA
73044	Anatr_Other_FullProt_tr_A0A182JIT5_A0A182JIT5_9DIPT|924-980	TGAATTCGGAGCGGTGGGACGGTTCAATGGCCGGAAGTACTTGACTGGCATCGCGTCATCAACATGCGCTGCATCGCTCAGTATCAGACCACCCCGGAGTTTTGGAATCCGATGGTAGCTACCCCGCGCGCAGATGCGCCGATTGAATATGTTGTCGGTCGTGAACAATGTGACGATGGTAAACACTGCACTCGAGA	GTVQWPEVLDWHRVINMRCIAQYQTTPEFWNPMVATPRADAPIEYVVGREQCDDGK	Anatr	A0A182JIT5	Mosquito	Anopheles	GGGACGGTTCAATGGCCGGAAGTACTTGACTGGCATCGCGTCATCAACATGCGCTGCATCGCTCAGTATCAGACCACCCCGGAGTTTTGGAATCCGATGGTAGCTACCCCGCGCGCAGATGCGCCGATTGAATATGTTGTCGGTCGTGAACAATGTGACGATGGTAAA
73045	Anatr_Other_FullProt_tr_A0A182JIT5_A0A182JIT5_9DIPT|952-1008	TGAATTCGGAGCGGTTTCTGGAATCCGATGGTGGCTACTCCGCGTGCAGATGCGCCGATCGAATACGTAGTTGGTCGCGAACAATGCGACGATGGAAAGAAGTACTGTAATGGCCCGCTGAAGCCGGGCACCGAATACGCTCTTATCGTACGTGTGTTCTCTCGCTCTGGGTATACCGATAGCCACTGCACTCGAGA	FWNPMVATPRADAPIEYVVGREQCDDGKKYCNGPLKPGTEYALIVRVFSRSGYTDS	Anatr	A0A182JIT5	Mosquito	Anopheles	TTCTGGAATCCGATGGTGGCTACTCCGCGTGCAGATGCGCCGATCGAATACGTAGTTGGTCGCGAACAATGCGACGATGGAAAGAAGTACTGTAATGGCCCGCTGAAGCCGGGCACCGAATACGCTCTTATCGTACGTGTGTTCTCTCGCTCTGGGTATACCGATAGC
73046	Anatr_Other_FullProt_tr_A0A182JIT5_A0A182JIT5_9DIPT|980-1036	TGAATTCGGAGCGGTAAATATTGTAACGGTCCGTTGAAACCGGGTACCGAGTATGCCCTGATCGTTCGTGTGTTCTCACGTTCTGGTTATACCGATAGTCCGTTTCAATCTTTCCGTACCGATAGCCTGATTCAAGTAGGTCTTATAATTAGTACGGTCGTGGCAAGCCTTCTGCTTGCATTCCACTGCACTCGAGA	KYCNGPLKPGTEYALIVRVFSRSGYTDSPFQSFRTDSLIQVGLIISTVVASLLLAF	Anatr	A0A182JIT5	Mosquito	Anopheles	AAATATTGTAACGGTCCGTTGAAACCGGGTACCGAGTATGCCCTGATCGTTCGTGTGTTCTCACGTTCTGGTTATACCGATAGTCCGTTTCAATCTTTCCGTACCGATAGCCTGATTCAAGTAGGTCTTATAATTAGTACGGTCGTGGCAAGCCTTCTGCTTGCATTC
73047	Anatr_Other_FullProt_tr_A0A182JIT5_A0A182JIT5_9DIPT|1008-1064	TGAATTCGGAGCGGTCCGTTCCAGTCTTTCCGCACGGATTCACTGATTCAAGTAGGTTTAATCATATCTACCGTGGTAGCGAGTTTATTGTTGGCATTCATCGGTGGGCTTTTGGTCCTGTGGCGCAAACAACGTTTGCTGTTACCGACACAGCTGAGTGGACGCACCCCGACCGAGGAACCGCACTGCACTCGAGA	PFQSFRTDSLIQVGLIISTVVASLLLAFIGGLLVLWRKQRLLLPTQLSGRTPTEEP	Anatr	A0A182JIT5	Mosquito	Anopheles	CCGTTCCAGTCTTTCCGCACGGATTCACTGATTCAAGTAGGTTTAATCATATCTACCGTGGTAGCGAGTTTATTGTTGGCATTCATCGGTGGGCTTTTGGTCCTGTGGCGCAAACAACGTTTGCTGTTACCGACACAGCTGAGTGGACGCACCCCGACCGAGGAACCG
73048	Anatr_Other_FullProt_tr_A0A182JIT5_A0A182JIT5_9DIPT|1036-1092	TGAATTCGGAGCGGTATCGGCGGTCTGCTGGTTTTATGGCGTAAACAACGCTTATTACTGCCGACACAGCTGAGTGGTCGTACGCCGACTGAAGAACCGAGCGATATACCGCTTAAAAATTTCCCGCATCAGTATGATGAGCTTTTCCAAAGTAATCGTGAAAAAGTAGGCAAAGAGTTTCAACACTGCACTCGAGA	IGGLLVLWRKQRLLLPTQLSGRTPTEEPSDIPLKNFPHQYDELFQSNREKVGKEFQ	Anatr	A0A182JIT5	Mosquito	Anopheles	ATCGGCGGTCTGCTGGTTTTATGGCGTAAACAACGCTTATTACTGCCGACACAGCTGAGTGGTCGTACGCCGACTGAAGAACCGAGCGATATACCGCTTAAAAATTTCCCGCATCAGTATGATGAGCTTTTCCAAAGTAATCGTGAAAAAGTAGGCAAAGAGTTTCAA
73049	Anatr_Other_FullProt_tr_A0A182JIT5_A0A182JIT5_9DIPT|1064-1120	TGAATTCGGAGCGGTAGCGATATTCCGCTGAAAAACTTTCCGCATCAATACGACGAACTTTTTCAGTCAAATCGCGAGAAAGTTGGTAAAGAATTTCAGGCTATTAACTATTTCAGCGATAGCGTGCTTATGGAAACCGTAAGTTTCCTGAGTGCCCGTGAAAATGAGCAAAAAAACCGCTACCACTGCACTCGAGA	SDIPLKNFPHQYDELFQSNREKVGKEFQAINYFSDSVLMETVSFLSARENEQKNRY	Anatr	A0A182JIT5	Mosquito	Anopheles	AGCGATATTCCGCTGAAAAACTTTCCGCATCAATACGACGAACTTTTTCAGTCAAATCGCGAGAAAGTTGGTAAAGAATTTCAGGCTATTAACTATTTCAGCGATAGCGTGCTTATGGAAACCGTAAGTTTCCTGAGTGCCCGTGAAAATGAGCAAAAAAACCGCTAC
73050	Anatr_Other_FullProt_tr_A0A182JIT5_A0A182JIT5_9DIPT|1092-1148	TGAATTCGGAGCGGTGCGATAAATTATTTTAGTGATAGCGTTCTTATGGAGACGGTCTCATTTCTGAGTGCACGTGAGAATGAACAAAAAAATCGTTATGTCAATATCCTGCCGTTCGATAGTAATCGTGTCTTGTTAGATGCAGAAGAGCATGCAGAGAGCATCGCAAATGATTACATTAACCACTGCACTCGAGA	AINYFSDSVLMETVSFLSARENEQKNRYVNILPFDSNRVLLDAEEHAESIANDYIN	Anatr	A0A182JIT5	Mosquito	Anopheles	GCGATAAATTATTTTAGTGATAGCGTTCTTATGGAGACGGTCTCATTTCTGAGTGCACGTGAGAATGAACAAAAAAATCGTTATGTCAATATCCTGCCGTTCGATAGTAATCGTGTCTTGTTAGATGCAGAAGAGCATGCAGAGAGCATCGCAAATGATTACATTAAC
73051	Anatr_Other_FullProt_tr_A0A182JIT5_A0A182JIT5_9DIPT|1120-1176	TGAATTCGGAGCGGTGTTAACATCTTACCGTTTGACTCAAACCGTGTATTGCTTGACGCCGAAGAACATGCAGAATCTATTGCGAATGACTACATCAACGCTAGCTTTATTGAAGGTTATAAGTACCAGCGTGAATACATTGCCACCCAGGGGCCGAAACCGAATACATGTTATGATTTCTGGCACTGCACTCGAGA	VNILPFDSNRVLLDAEEHAESIANDYINASFIEGYKYQREYIATQGPKPNTCYDFW	Anatr	A0A182JIT5	Mosquito	Anopheles	GTTAACATCTTACCGTTTGACTCAAACCGTGTATTGCTTGACGCCGAAGAACATGCAGAATCTATTGCGAATGACTACATCAACGCTAGCTTTATTGAAGGTTATAAGTACCAGCGTGAATACATTGCCACCCAGGGGCCGAAACCGAATACATGTTATGATTTCTGG
73052	Anatr_Other_FullProt_tr_A0A182JIT5_A0A182JIT5_9DIPT|1148-1204	TGAATTCGGAGCGGTGCAAGTTTTATTGAAGGATATAAGTACCAGCGTGAGTACATTGCGACTCAGGGGCCGAAACCGAATACCTGCTATGACTTCTGGTGGATGATGCTTCAGTATGAAATTGAATCTATTGTGATGCTGACCCAACCGATAGATCATGATAAAAACAAGTGTTGCCAGTATCACTGCACTCGAGA	ASFIEGYKYQREYIATQGPKPNTCYDFWWMMLQYEIESIVMLTQPIDHDKNKCCQY	Anatr	A0A182JIT5	Mosquito	Anopheles	GCAAGTTTTATTGAAGGATATAAGTACCAGCGTGAGTACATTGCGACTCAGGGGCCGAAACCGAATACCTGCTATGACTTCTGGTGGATGATGCTTCAGTATGAAATTGAATCTATTGTGATGCTGACCCAACCGATAGATCATGATAAAAACAAGTGTTGCCAGTAT
73053	Anatr_Other_FullProt_tr_A0A182JIT5_A0A182JIT5_9DIPT|1176-1232	TGAATTCGGAGCGGTTGGATGATGTTACAATACGAAATTGAAAGCATTGTGATGCTTACTCAACCGATTGATCATGATAAGAATAAATGCTGCCAGTATTACCCGCTGTTTAACCAAAGCGTCGAATATGGTGACATCCAAGTAAAATGTACACAGGAGATGAATTTGAGCCTTTATTATAAGCACTGCACTCGAGA	WMMLQYEIESIVMLTQPIDHDKNKCCQYYPLFNQSVEYGDIQVKCTQEMNLSLYYK	Anatr	A0A182JIT5	Mosquito	Anopheles	TGGATGATGTTACAATACGAAATTGAAAGCATTGTGATGCTTACTCAACCGATTGATCATGATAAGAATAAATGCTGCCAGTATTACCCGCTGTTTAACCAAAGCGTCGAATATGGTGACATCCAAGTAAAATGTACACAGGAGATGAATTTGAGCCTTTATTATAAG
73054	Anatr_Other_FullProt_tr_A0A182JIT5_A0A182JIT5_9DIPT|1204-1260	TGAATTCGGAGCGGTTATCCGCTTTTTAACCAAAGTGTGGAGTATGGTGATATCCAGGTGAAATGCACACAAGAGATGAACTTGTCTTTGTACTATAAGCGTCTGTTCATTGTATCAAAAGGCAATCAGAGTAAAGCGGTCTTCCATTACCATTTTTTGAACTGGCCGGACCATTCTTGTCCGCACTGCACTCGAGA	YPLFNQSVEYGDIQVKCTQEMNLSLYYKRLFIVSKGNQSKAVFHYHFLNWPDHSCP	Anatr	A0A182JIT5	Mosquito	Anopheles	TATCCGCTTTTTAACCAAAGTGTGGAGTATGGTGATATCCAGGTGAAATGCACACAAGAGATGAACTTGTCTTTGTACTATAAGCGTCTGTTCATTGTATCAAAAGGCAATCAGAGTAAAGCGGTCTTCCATTACCATTTTTTGAACTGGCCGGACCATTCTTGTCCG
73055	Anatr_Other_FullProt_tr_A0A182JIT5_A0A182JIT5_9DIPT|1232-1288	TGAATTCGGAGCGGTCGCCTGTTTATCGTTTCAAAAGGTAACCAGAGTAAAGCCGTTTTTCATTATCATTTCCTTAACTGGCCGGATCATAGCTGCCCGAGCTCACCGGCTTATTTAATTAAATTCAGCAAAATTATTCGTAGTGAACGCAAAAGCTATGCAATACCGCTTGTTGTTCATTGTCACTGCACTCGAGA	RLFIVSKGNQSKAVFHYHFLNWPDHSCPSSPAYLIKFSKIIRSERKSYAIPLVVHC	Anatr	A0A182JIT5	Mosquito	Anopheles	CGCCTGTTTATCGTTTCAAAAGGTAACCAGAGTAAAGCCGTTTTTCATTATCATTTCCTTAACTGGCCGGATCATAGCTGCCCGAGCTCACCGGCTTATTTAATTAAATTCAGCAAAATTATTCGTAGTGAACGCAAAAGCTATGCAATACCGCTTGTTGTTCATTGT
73056	Anatr_Other_FullProt_tr_A0A182JIT5_A0A182JIT5_9DIPT|1260-1316	TGAATTCGGAGCGGTTCATCTCCGGCTTATTTAATTAAATTTTCAAAGATAATTCGTTCAGAGCGTAAAAGTTACGCTATACCGCTTGTAGTGCATTGTAGCGCAGGAGTGGGGCGCACCGGTACCTTTATAGCACTGGACATTATATTGCAGCGTATGCAGCAGGAAAAAAAAATTAATGTGCACTGCACTCGAGA	SSPAYLIKFSKIIRSERKSYAIPLVVHCSAGVGRTGTFIALDIILQRMQQEKKINV	Anatr	A0A182JIT5	Mosquito	Anopheles	TCATCTCCGGCTTATTTAATTAAATTTTCAAAGATAATTCGTTCAGAGCGTAAAAGTTACGCTATACCGCTTGTAGTGCATTGTAGCGCAGGAGTGGGGCGCACCGGTACCTTTATAGCACTGGACATTATATTGCAGCGTATGCAGCAGGAAAAAAAAATTAATGTG
73057	Anatr_Other_FullProt_tr_A0A182JIT5_A0A182JIT5_9DIPT|1288-1344	TGAATTCGGAGCGGTAGCGCGGGAGTAGGTCGTACAGGGACGTTCATCGCGTTAGATATAATTTTGCAACGCATGCAGCAAGAAAAAAAGATAAACGTTTATGACACCGTCAAACGCCTTCGCCGTCAGCGTGTCAAGATGGTGCAGACCCTGGATCAGTATGCTTTCCTGTATCAGTGTTGTCACTGCACTCGAGA	SAGVGRTGTFIALDIILQRMQQEKKINVYDTVKRLRRQRVKMVQTLDQYAFLYQCC	Anatr	A0A182JIT5	Mosquito	Anopheles	AGCGCGGGAGTAGGTCGTACAGGGACGTTCATCGCGTTAGATATAATTTTGCAACGCATGCAGCAAGAAAAAAAGATAAACGTTTATGACACCGTCAAACGCCTTCGCCGTCAGCGTGTCAAGATGGTGCAGACCCTGGATCAGTATGCTTTCCTGTATCAGTGTTGT
73058	Anatr_Other_FullProt_tr_A0A182JIT5_A0A182JIT5_9DIPT|1316-1372	TGAATTCGGAGCGGTTACGACACTGTAAAGCGTCTTCGCCGTCAGCGCGTAAAGATGGTGCAGACATTGGATCAATATGCCTTTCTTTATCAGTGTTGTCTGGAATATGTAAGCAAGATCAACCGTAAAAAACCGAAAACTAGTTCTGTTGAAGTGATCGGTCGTGGGGACACTGAACGTCGTCACTGCACTCGAGA	YDTVKRLRRQRVKMVQTLDQYAFLYQCCLEYVSKINRKKPKTSSVEVIGRGDTERR	Anatr	A0A182JIT5	Mosquito	Anopheles	TACGACACTGTAAAGCGTCTTCGCCGTCAGCGCGTAAAGATGGTGCAGACATTGGATCAATATGCCTTTCTTTATCAGTGTTGTCTGGAATATGTAAGCAAGATCAACCGTAAAAAACCGAAAACTAGTTCTGTTGAAGTGATCGGTCGTGGGGACACTGAACGTCGT
73059	Anatr_Other_FullProt_tr_A0A182JIT5_A0A182JIT5_9DIPT|1344-1400	TGAATTCGGAGCGGTCTGGAATATGTTTCAAAAATAAATCGCAAAAAGCCGAAAACATCATCAGTGGAGGTAATTGGACGCGGCGATACAGAACGTCGTTCTCCGGACGTGGTTATGGAAGTCGATAACGTAGCGGTGTCTAATGGAGATAAACCGATGTTTAACATCAAATTTCCGAAATCACACTGCACTCGAGA	LEYVSKINRKKPKTSSVEVIGRGDTERRSPDVVMEVDNVAVSNGDKPMFNIKFPKS	Anatr	A0A182JIT5	Mosquito	Anopheles	CTGGAATATGTTTCAAAAATAAATCGCAAAAAGCCGAAAACATCATCAGTGGAGGTAATTGGACGCGGCGATACAGAACGTCGTTCTCCGGACGTGGTTATGGAAGTCGATAACGTAGCGGTGTCTAATGGAGATAAACCGATGTTTAACATCAAATTTCCGAAATCA
73060	Anatr_Other_FullProt_tr_A0A182IYZ2_A0A182IYZ2_9DIPT|0-56	TGAATTCGGAGCGGTCTGATTCATTCACCGCCGCGTATTATTAAGCAGCCGCCGCCGGATGAGATGCTTTTTCAAGTGGCACAACAGGGTGAGAGTGATAAACCGTTTTTGATTGAGTGTGAAGCTGAGGGGGAACCGACGCCGAAAGAGCCGAAAATTGTAAGCGTAATAATCATTTTTATCCACTGCACTCGAGA	LIHSPPRIIKQPPPDEMLFQVAQQGESDKPFLIECEAEGEPTPKEPKIVSVIIIFI	Anatr	A0A182IYZ2	Mosquito	Anopheles	CTGATTCATTCACCGCCGCGTATTATTAAGCAGCCGCCGCCGGATGAGATGCTTTTTCAAGTGGCACAACAGGGTGAGAGTGATAAACCGTTTTTGATTGAGTGTGAAGCTGAGGGGGAACCGACGCCGAAAGAGCCGAAAATTGTAAGCGTAATAATCATTTTTATC
73061	Anatr_Other_FullProt_tr_A0A182J151_A0A182J151_9DIPT|0-56	TGAATTCGGAGCGGTGGACTTCTGGATGTTCCGCATCTGTACCTTGAAAAGTCTATGGCGCAAGCAATGCAGGAATGTATGGAGTATCTTCAGATTCCGGCCAGCCGCTATGCAGATTATACAAGCCATCGCTTCCCGAGTGACCCGGAAACCCAGTGCCTGGTCCGTTGCGTTGGCCTGAGTCACTGCACTCGAGA	GLLDVPHLYLEKSMAQAMQECMEYLQIPASRYADYTSHRFPSDPETQCLVRCVGLS	Anatr	A0A182J151	Mosquito	Anopheles	GGACTTCTGGATGTTCCGCATCTGTACCTTGAAAAGTCTATGGCGCAAGCAATGCAGGAATGTATGGAGTATCTTCAGATTCCGGCCAGCCGCTATGCAGATTATACAAGCCATCGCTTCCCGAGTGACCCGGAAACCCAGTGCCTGGTCCGTTGCGTTGGCCTGAGT
73062	Anatr_Other_FullProt_tr_A0A182J151_A0A182J151_9DIPT|28-84	TGAATTCGGAGCGGTGCTTCACGCTATGCGGATTATACCAGTCATCGTTTCCCGAGCGATCCGGAGACCCAATGCTTAGTCCGCTGCGTGGGTTTATCATTACGCTGGTGGAATGATACAACGGGTGTTCAACCGGCCTTAATGGCCAATTTTTTCCAGCCGGATTGGGCAGATGCAGATTATCACTGCACTCGAGA	ASRYADYTSHRFPSDPETQCLVRCVGLSLRWWNDTTGVQPALMANFFQPDWADADY	Anatr	A0A182J151	Mosquito	Anopheles	GCTTCACGCTATGCGGATTATACCAGTCATCGTTTCCCGAGCGATCCGGAGACCCAATGCTTAGTCCGCTGCGTGGGTTTATCATTACGCTGGTGGAATGATACAACGGGTGTTCAACCGGCCTTAATGGCCAATTTTTTCCAGCCGGATTGGGCAGATGCAGATTAT
73063	Anatr_Other_FullProt_tr_A0A182J151_A0A182J151_9DIPT|56-112	TGAATTCGGAGCGGTTTGCGTTGGTGGAATGATACCACCGGTGTTCAACCGGCCCTTATGGCAAATTTTTTTCAACCGGATTGGGCTGATGCCGACTATGAACGCCGCACCGCAAAATGTCTGGAGCTGCGCCTGGCGACAGGTGACCCGTCTGATTGCTGTTCTGCTGCTTATGAGAGTTTTCACTGCACTCGAGA	LRWWNDTTGVQPALMANFFQPDWADADYERRTAKCLELRLATGDPSDCCSAAYESF	Anatr	A0A182J151	Mosquito	Anopheles	TTGCGTTGGTGGAATGATACCACCGGTGTTCAACCGGCCCTTATGGCAAATTTTTTTCAACCGGATTGGGCTGATGCCGACTATGAACGCCGCACCGCAAAATGTCTGGAGCTGCGCCTGGCGACAGGTGACCCGTCTGATTGCTGTTCTGCTGCTTATGAGAGTTTT
73064	Anatr_Other_FullProt_tr_A0A182J151_A0A182J151_9DIPT|84-140	TGAATTCGGAGCGGTGAACGCCGTACCGCCAAGTGCCTGGAGCTGCGCCTGGCGACCGGCGATCCGAGTGACTGTTGCTCAGCGGCATACGAATCTTTCATGTGCTATTTACAGCATTACGGTAACTTAGTGCCGTGCCCGCAGTTCCTGCCGGGAGACCATACCCGCCATGTGCGCATGGCCCACTGCACTCGAGA	ERRTAKCLELRLATGDPSDCCSAAYESFMCYLQHYGNLVPCPQFLPGDHTRHVRMA	Anatr	A0A182J151	Mosquito	Anopheles	GAACGCCGTACCGCCAAGTGCCTGGAGCTGCGCCTGGCGACCGGCGATCCGAGTGACTGTTGCTCAGCGGCATACGAATCTTTCATGTGCTATTTACAGCATTACGGTAACTTAGTGCCGTGCCCGCAGTTCCTGCCGGGAGACCATACCCGCCATGTGCGCATGGCC
73065	Anatr_Other_FullProt_tr_A0A182J151_A0A182J151_9DIPT|112-168	TGAATTCGGAGCGGTATGTGCTACTTACAACATTATGGAAACCTGGTGCCGTGCCCGCAGTTCCTGCCGGGTGACCATACCCGTCATGTCCGTATGGCTTATGATTGTATGAATTTGTTACAGGTTCCGGAACCGTTGCTGCATAGTTATTCAGAAGGTAGTCTGCGTGACGCACCGGAGACCCACTGCACTCGAGA	MCYLQHYGNLVPCPQFLPGDHTRHVRMAYDCMNLLQVPEPLLHSYSEGSLRDAPET	Anatr	A0A182J151	Mosquito	Anopheles	ATGTGCTACTTACAACATTATGGAAACCTGGTGCCGTGCCCGCAGTTCCTGCCGGGTGACCATACCCGTCATGTCCGTATGGCTTATGATTGTATGAATTTGTTACAGGTTCCGGAACCGTTGCTGCATAGTTATTCAGAAGGTAGTCTGCGTGACGCACCGGAGACC
73066	Anatr_Other_FullProt_tr_A0A182J151_A0A182J151_9DIPT|140-196	TGAATTCGGAGCGGTTACGACTGTATGAACTTGTTGCAGGTTCCGGAGCCGTTATTACATTCATACTCTGAAGGTAGTCTTCGCGACGCCCCGGAAACTCGTTGTCTGCTGCGCTGTTTTTACCTGCGTAGTGGTGTTTACCGCAGTAATACGGGCTTCGATCTGGAACGTCTGTACACGCGTCACTGCACTCGAGA	YDCMNLLQVPEPLLHSYSEGSLRDAPETRCLLRCFYLRSGVYRSNTGFDLERLYTR	Anatr	A0A182J151	Mosquito	Anopheles	TACGACTGTATGAACTTGTTGCAGGTTCCGGAGCCGTTATTACATTCATACTCTGAAGGTAGTCTTCGCGACGCCCCGGAAACTCGTTGTCTGCTGCGCTGTTTTTACCTGCGTAGTGGTGTTTACCGCAGTAATACGGGCTTCGATCTGGAACGTCTGTACACGCGT
73067	Anatr_Other_FullProt_tr_A0A182J151_A0A182J151_9DIPT|168-224	TGAATTCGGAGCGGTCGCTGTCTGCTGCGCTGCTTCTATTTGCGTTCAGGAGTGTACCGCAGTAATACCGGTTTTGATCTGGAGCGTCTGTACACGCGCGATTTCGAACATGCTGATGCGCGTTACCTGGCTCCGGAGACCTATGCAAAACTGCATAATCTGCGCTCTTCTGGTTGCGACGAGCACTGCACTCGAGA	RCLLRCFYLRSGVYRSNTGFDLERLYTRDFEHADARYLAPETYAKLHNLRSSGCDE	Anatr	A0A182J151	Mosquito	Anopheles	CGCTGTCTGCTGCGCTGCTTCTATTTGCGTTCAGGAGTGTACCGCAGTAATACCGGTTTTGATCTGGAGCGTCTGTACACGCGCGATTTCGAACATGCTGATGCGCGTTACCTGGCTCCGGAGACCTATGCAAAACTGCATAATCTGCGCTCTTCTGGTTGCGACGAG
73068	Anatr_Other_FullProt_tr_A0A182J151_A0A182J151_9DIPT|196-252	TGAATTCGGAGCGGTGACTTTGAGCATGCTGATGCCCGCTACCTGGCACCGGAAACCTACGCTAAACTGCATAACTTACGTTCATCAGGTTGTGATGAATGTACTGAGGTTTTTTTAGCATATCGTGGGTTACTGGACGAACTGGGTAATGCATACTATGAAGAAGAGATTTTGCGTGATGCACACTGCACTCGAGA	DFEHADARYLAPETYAKLHNLRSSGCDECTEVFLAYRGLLDELGNAYYEEEILRDA	Anatr	A0A182J151	Mosquito	Anopheles	GACTTTGAGCATGCTGATGCCCGCTACCTGGCACCGGAAACCTACGCTAAACTGCATAACTTACGTTCATCAGGTTGTGATGAATGTACTGAGGTTTTTTTAGCATATCGTGGGTTACTGGACGAACTGGGTAATGCATACTATGAAGAAGAGATTTTGCGTGATGCA
73069	Anatr_Other_FullProt_tr_A0A182J151_A0A182J151_9DIPT|224-280	TGAATTCGGAGCGGTTGCACCGAGGTCTTTCTTGCCTATCGCGGCCTTTTGGACGAACTGGGAAACGCGTATTATGAGGAAGAAATCTTACGCGACGCAGCGGTTCTTGCTTTGAGTGATGGCAATTGCGGCAAAGTCCGCCCGCATCATGAACAGACACCGAATGAAGAAACTACCCATTGCCACTGCACTCGAGA	CTEVFLAYRGLLDELGNAYYEEEILRDAAVLALSDGNCGKVRPHHEQTPNEETTHC	Anatr	A0A182J151	Mosquito	Anopheles	TGCACCGAGGTCTTTCTTGCCTATCGCGGCCTTTTGGACGAACTGGGAAACGCGTATTATGAGGAAGAAATCTTACGCGACGCAGCGGTTCTTGCTTTGAGTGATGGCAATTGCGGCAAAGTCCGCCCGCATCATGAACAGACACCGAATGAAGAAACTACCCATTGC
73070	Anatr_Other_FullProt_tr_A0A182J151_A0A182J151_9DIPT|252-308	TGAATTCGGAGCGGTGCAGTTCTTGCCCTGTCTGATGGCAACTGTGGGAAAGTCCGTCCGCATCATGAACAAACACCGAATGAGGAGACAACACATTGCCCGAAAAAATATTTTAAGAAACGTCCGACCAAGCCGCATCCGCCGAAATATGATGTTGAAACTACGCATTGTCCGGAAAAACAGCACTGCACTCGAGA	AVLALSDGNCGKVRPHHEQTPNEETTHCPKKYFKKRPTKPHPPKYDVETTHCPEKQ	Anatr	A0A182J151	Mosquito	Anopheles	GCAGTTCTTGCCCTGTCTGATGGCAACTGTGGGAAAGTCCGTCCGCATCATGAACAAACACCGAATGAGGAGACAACACATTGCCCGAAAAAATATTTTAAGAAACGTCCGACCAAGCCGCATCCGCCGAAATATGATGTTGAAACTACGCATTGTCCGGAAAAACAG
73071	Anatr_Other_FullProt_tr_A0A182J151_A0A182J151_9DIPT|280-336	TGAATTCGGAGCGGTCCGAAAAAATATTTCAAAAAACGTCCGACCAAACCGCATCCGCCGAAATATGATGTTGAAACGACGCATTGCCCGGAAAAGCAGTATGAGGAACCGACAACTACACCGAAAGAACATAAAGAATCTACGACGACCGCTCATTACGAAGAGCAAGATACTACCCATACACACTGCACTCGAGA	PKKYFKKRPTKPHPPKYDVETTHCPEKQYEEPTTTPKEHKESTTTAHYEEQDTTHT	Anatr	A0A182J151	Mosquito	Anopheles	CCGAAAAAATATTTCAAAAAACGTCCGACCAAACCGCATCCGCCGAAATATGATGTTGAAACGACGCATTGCCCGGAAAAGCAGTATGAGGAACCGACAACTACACCGAAAGAACATAAAGAATCTACGACGACCGCTCATTACGAAGAGCAAGATACTACCCATACA
73072	Anatr_Other_FullProt_tr_A0A182J151_A0A182J151_9DIPT|308-364	TGAATTCGGAGCGGTTATGAAGAACCGACCACTACGCCGAAAGAGCATAAAGAAAGTACAACAACCGCGCATTATGAAGAGCAGGATACTACTCATACGTTCCCGACTACTAGCACTCCGTGCCCGGTGAAACATGACGAAGAACCGACGACGACTACAGAACGCCCGATTGTTGTGTTTAATCACTGCACTCGAGA	YEEPTTTPKEHKESTTTAHYEEQDTTHTFPTTSTPCPVKHDEEPTTTTERPIVVFN	Anatr	A0A182J151	Mosquito	Anopheles	TATGAAGAACCGACCACTACGCCGAAAGAGCATAAAGAAAGTACAACAACCGCGCATTATGAAGAGCAGGATACTACTCATACGTTCCCGACTACTAGCACTCCGTGCCCGGTGAAACATGACGAAGAACCGACGACGACTACAGAACGCCCGATTGTTGTGTTTAAT
73073	Anatr_Other_FullProt_tr_A0A182J151_A0A182J151_9DIPT|336-392	TGAATTCGGAGCGGTTTCCCGACGACCTCTACGCCGTGTCCGGTTAAACATGATGAAGAACCGACAACCACGACGGAACGTCCGATAGTGGTCTTTAATTATAAACAAAAGAATTGCGAAAATTGTGGGCGTCTGTTTAAACCGAACGGTGGAATGGTGACCTGCCCGTGCTGTTCAAAGAGTCACTGCACTCGAGA	FPTTSTPCPVKHDEEPTTTTERPIVVFNYKQKNCENCGRLFKPNGGMVTCPCCSKS	Anatr	A0A182J151	Mosquito	Anopheles	TTCCCGACGACCTCTACGCCGTGTCCGGTTAAACATGATGAAGAACCGACAACCACGACGGAACGTCCGATAGTGGTCTTTAATTATAAACAAAAGAATTGCGAAAATTGTGGGCGTCTGTTTAAACCGAACGGTGGAATGGTGACCTGCCCGTGCTGTTCAAAGAGT
73074	Anatr_Other_FullProt_tr_A0A182J151_A0A182J151_9DIPT|364-420	TGAATTCGGAGCGGTTATAAACAAAAAAATTGTGAAAACTGCGGCCGTTTGTTTAAACCGAATGGTGGTATGGTGACCTGCCCGTGCTGCAGCAAATCTTATACGAAACATGACTTTGACTTACAATATCCGGGCGTAGGTTACGGACCGTGCGCGCTGTGCCCGAACGGTCGCACAGAAAAACACTGCACTCGAGA	YKQKNCENCGRLFKPNGGMVTCPCCSKSYTKHDFDLQYPGVGYGPCALCPNGRTEK	Anatr	A0A182J151	Mosquito	Anopheles	TATAAACAAAAAAATTGTGAAAACTGCGGCCGTTTGTTTAAACCGAATGGTGGTATGGTGACCTGCCCGTGCTGCAGCAAATCTTATACGAAACATGACTTTGACTTACAATATCCGGGCGTAGGTTACGGACCGTGCGCGCTGTGCCCGAACGGTCGCACAGAAAAA
73075	Anatr_Other_FullProt_tr_A0A182JIT8_A0A182JIT8_9DIPT|0-56	TGAATTCGGAGCGGTGACGGCTCTGGGGGACCGGCGGCGGCAACGGCAGCCACCACCGCGCGCCATCAGCAGCAGCAGCAGCAGCCGCCGTACCATCATCCGACCCCGCCGGGTGTGGGCCATAAGCCGAGCGTCCGTCAGTTGACTGCGGCGGCCGTCGCAGCGGCAGCCGGCGGTAACACTCACTGCACTCGAGA	DGSGGPAAATAATTARHQQQQQQPPYHHPTPPGVGHKPSVRQLTAAAVAAAAGGNT	Anatr	A0A182JIT8	Mosquito	Anopheles	GACGGCTCTGGGGGACCGGCGGCGGCAACGGCAGCCACCACCGCGCGCCATCAGCAGCAGCAGCAGCAGCCGCCGTACCATCATCCGACCCCGCCGGGTGTGGGCCATAAGCCGAGCGTCCGTCAGTTGACTGCGGCGGCCGTCGCAGCGGCAGCCGGCGGTAACACT
73076	Anatr_Other_FullProt_tr_A0A182JIT8_A0A182JIT8_9DIPT|28-84	TGAATTCGGAGCGGTCCGACCCCGCCGGGCGTTGGACATAAACCGAGTGTCCGTCAGTTGACGGCTGCAGCCGTTGCTGCAGCGGCCGGTGGAAATACTGGCGGGACAACGGGAGCATCTCAACCGGCCATCGCCAGTTTAGCAGCTTCACAGCAACATCAGCAGCAACAGACGGGTATCCCGCACTGCACTCGAGA	PTPPGVGHKPSVRQLTAAAVAAAAGGNTGGTTGASQPAIASLAASQQHQQQQTGIP	Anatr	A0A182JIT8	Mosquito	Anopheles	CCGACCCCGCCGGGCGTTGGACATAAACCGAGTGTCCGTCAGTTGACGGCTGCAGCCGTTGCTGCAGCGGCCGGTGGAAATACTGGCGGGACAACGGGAGCATCTCAACCGGCCATCGCCAGTTTAGCAGCTTCACAGCAACATCAGCAGCAACAGACGGGTATCCCG
73077	Anatr_Other_FullProt_tr_A0A182JIT8_A0A182JIT8_9DIPT|56-112	TGAATTCGGAGCGGTGGCGGAACTACAGGGGCTAGTCAGCCGGCCATTGCCAGCCTGGCCGCGTCTCAACAACATCAGCAGCAACAGACAGGAATCCCGCGTCCGTTAGAAACGCGCAACAGCTACGCAGTTCTGTCACAGGCCATGAGCCAGGCCGTACATCATGAATTTGGAACTTACGGCCACTGCACTCGAGA	GGTTGASQPAIASLAASQQHQQQQTGIPRPLETRNSYAVLSQAMSQAVHHEFGTYG	Anatr	A0A182JIT8	Mosquito	Anopheles	GGCGGAACTACAGGGGCTAGTCAGCCGGCCATTGCCAGCCTGGCCGCGTCTCAACAACATCAGCAGCAACAGACAGGAATCCCGCGTCCGTTAGAAACGCGCAACAGCTACGCAGTTCTGTCACAGGCCATGAGCCAGGCCGTACATCATGAATTTGGAACTTACGGC
73078	Anatr_Other_FullProt_tr_A0A182JIT8_A0A182JIT8_9DIPT|84-140	TGAATTCGGAGCGGTCGCCCGCTGGAAACTCGCAATTCTTATGCCGTGCTTTCTCAGGCCATGTCACAGGCAGTACATCATGAGTTCGGGACCTATGGAAGCGGTGCAATGGTGGGTGGGGACGCAGGCTCATGCAGCATTGATGACATCGATTGCCTTGCACATCATGATCAACTGGGCATGCACTGCACTCGAGA	RPLETRNSYAVLSQAMSQAVHHEFGTYGSGAMVGGDAGSCSIDDIDCLAHHDQLGM	Anatr	A0A182JIT8	Mosquito	Anopheles	CGCCCGCTGGAAACTCGCAATTCTTATGCCGTGCTTTCTCAGGCCATGTCACAGGCAGTACATCATGAGTTCGGGACCTATGGAAGCGGTGCAATGGTGGGTGGGGACGCAGGCTCATGCAGCATTGATGACATCGATTGCCTTGCACATCATGATCAACTGGGCATG
73079	Anatr_Other_FullProt_tr_A0A182JIT8_A0A182JIT8_9DIPT|112-168	TGAATTCGGAGCGGTTCTGGTGCAATGGTGGGTGGAGATGCGGGTAGCTGCTCAATCGATGACATCGATTGCTTAGCGCATCATGATCAGTTGGGCATGGAGGCCATACGCTCTCTGCATCGTCAATTAGATGATGATGATAATGGAGATATAGACTTATCAGAATCAGACGATTTTTTACGTCACTGCACTCGAGA	SGAMVGGDAGSCSIDDIDCLAHHDQLGMEAIRSLHRQLDDDDNGDIDLSESDDFLR	Anatr	A0A182JIT8	Mosquito	Anopheles	TCTGGTGCAATGGTGGGTGGAGATGCGGGTAGCTGCTCAATCGATGACATCGATTGCTTAGCGCATCATGATCAGTTGGGCATGGAGGCCATACGCTCTCTGCATCGTCAATTAGATGATGATGATAATGGAGATATAGACTTATCAGAATCAGACGATTTTTTACGT
73080	Anatr_Other_FullProt_tr_A0A182JIT8_A0A182JIT8_9DIPT|308-364	TGAATTCGGAGCGGTCAAAACAAAAGTGCCAAAATTCATATTCGCCGTATGGCTAAAGATGTTGAGGGGTTACTGAAAGCGGAGGTGGCATTAAAGGAGATGCAGAAGTTGACATATGAACTGGAAAACAAGCATCATATCCGCAAACGCATTATGGCGGAAAAACAACTGGAACAAGCTCGCCACTGCACTCGAGA	QNKSAKIHIRRMAKDVEGLLKAEVALKEMQKLTYELENKHHIRKRIMAEKQLEQAR	Anatr	A0A182JIT8	Mosquito	Anopheles	CAAAACAAAAGTGCCAAAATTCATATTCGCCGTATGGCTAAAGATGTTGAGGGGTTACTGAAAGCGGAGGTGGCATTAAAGGAGATGCAGAAGTTGACATATGAACTGGAAAACAAGCATCATATCCGCAAACGCATTATGGCGGAAAAACAACTGGAACAAGCTCGC
73081	Anatr_Other_FullProt_tr_A0A182JIT8_A0A182JIT8_9DIPT|420-476	TGAATTCGGAGCGGTGAAACAATGTTGGGTTTTAGCATCGTAAACAATTCTGGTATTGCGCATTTGGAGAACCTGCTGTACAACCGTAATGGAGTGGCGGGAAAAACCTATCGCTGCAAACGCCCGAGCCCGCCGCCGTCACCGAGTCCGAGTGCCGATGCGGACCGCTGGGAAGGTGGGAGTCACTGCACTCGAGA	ETMLGFSIVNNSGIAHLENLLYNRNGVAGKTYRCKRPSPPPSPSPSADADRWEGGS	Anatr	A0A182JIT8	Mosquito	Anopheles	GAAACAATGTTGGGTTTTAGCATCGTAAACAATTCTGGTATTGCGCATTTGGAGAACCTGCTGTACAACCGTAATGGAGTGGCGGGAAAAACCTATCGCTGCAAACGCCCGAGCCCGCCGCCGTCACCGAGTCCGAGTGCCGATGCGGACCGCTGGGAAGGTGGGAGT
73082	Anatr_Other_FullProt_tr_A0A182IJU6_A0A182IJU6_9DIPT|0-56	TGAATTCGGAGCGGTCTGCCGTTGGAGGAAGGCAGCGAACAGCATAAACTGCCGCGCCCGAGCCCGATTAACCCGGAAGTCGTCTCTGATCCGAAACCGACTGCGGCTAAGGAGGCATCAACGACCGAAAGCCATGTACAACGTATTCCGGCCTCAGGTGTAAAACTGAGTGTGGAGGTTGCGCACTGCACTCGAGA	LPLEEGSEQHKLPRPSPINPEVVSDPKPTAAKEASTTESHVQRIPASGVKLSVEVA	Anatr	A0A182IJU6	Mosquito	Anopheles	CTGCCGTTGGAGGAAGGCAGCGAACAGCATAAACTGCCGCGCCCGAGCCCGATTAACCCGGAAGTCGTCTCTGATCCGAAACCGACTGCGGCTAAGGAGGCATCAACGACCGAAAGCCATGTACAACGTATTCCGGCCTCAGGTGTAAAACTGAGTGTGGAGGTTGCG
73083	Anatr_Other_FullProt_tr_A0A182IJU6_A0A182IJU6_9DIPT|28-84	TGAATTCGGAGCGGTACCGCCGCCAAAGAAGCCAGCACCACTGAATCTCATGTTCAGCGTATCCCGGCGTCAGGGGTGAAACTGTCAGTTGAAGTTGCTAAAAATGAACAGACGACTACTGCTGAGCCGGCAAAAGAAAAACTGAAACGCTCACTGGAAAGTGAAAGCACTAGCACCTCTACGCACTGCACTCGAGA	TAAKEASTTESHVQRIPASGVKLSVEVAKNEQTTTAEPAKEKLKRSLESESTSTST	Anatr	A0A182IJU6	Mosquito	Anopheles	ACCGCCGCCAAAGAAGCCAGCACCACTGAATCTCATGTTCAGCGTATCCCGGCGTCAGGGGTGAAACTGTCAGTTGAAGTTGCTAAAAATGAACAGACGACTACTGCTGAGCCGGCAAAAGAAAAACTGAAACGCTCACTGGAAAGTGAAAGCACTAGCACCTCTACG
73084	Anatr_Other_FullProt_tr_A0A182IJU6_A0A182IJU6_9DIPT|56-112	TGAATTCGGAGCGGTAAAAATGAGCAGACCACTACCGCCGAACCGGCGAAAGAAAAGTTGAAACGTTCACTGGAAAGCGAAAGCACAAGCACCAGTACATCTACTTCAACCTCTACTAGCACCAGCACGTCTACGTCAACCAGTACCACTACAACGAGCCGTCCGGCTTTTCGCCGCAATCAGCACTGCACTCGAGA	KNEQTTTAEPAKEKLKRSLESESTSTSTSTSTSTSTSTSTSTSTTTTSRPAFRRNQ	Anatr	A0A182IJU6	Mosquito	Anopheles	AAAAATGAGCAGACCACTACCGCCGAACCGGCGAAAGAAAAGTTGAAACGTTCACTGGAAAGCGAAAGCACAAGCACCAGTACATCTACTTCAACCTCTACTAGCACCAGCACGTCTACGTCAACCAGTACCACTACAACGAGCCGTCCGGCTTTTCGCCGCAATCAG
73085	Anatr_Other_FullProt_tr_A0A182IJU6_A0A182IJU6_9DIPT|84-140	TGAATTCGGAGCGGTAGTACATCTACAAGCACGAGCACCTCTACTAGTACCTCTACGAGTACTACCACAACTAGTCGCCCGGCTTTTCGCCGCAATCAGCCGACTACGAGTACAGAACAGCCGTCATCAACGGCCGCCTCTAGTACTACACATAGTCCGGTTTCTGTCAAAACCCCGGTAGGTCACTGCACTCGAGA	STSTSTSTSTSTSTSTTTTSRPAFRRNQPTTSTEQPSSTAASSTTHSPVSVKTPVG	Anatr	A0A182IJU6	Mosquito	Anopheles	AGTACATCTACAAGCACGAGCACCTCTACTAGTACCTCTACGAGTACTACCACAACTAGTCGCCCGGCTTTTCGCCGCAATCAGCCGACTACGAGTACAGAACAGCCGTCATCAACGGCCGCCTCTAGTACTACACATAGTCCGGTTTCTGTCAAAACCCCGGTAGGT
73086	Anatr_Other_FullProt_tr_A0A182IJU6_A0A182IJU6_9DIPT|112-168	TGAATTCGGAGCGGTCCGACGACTAGCACCGAACAGCCGTCATCAACAGCGGCCAGCTCTACAACCCATAGCCCGGTTAGTGTGAAAACACCGGTGGGTGCGGCGCGCAACAAACGCGAAGTTGAAGTGACCGCTGCAACAGCGGCCCCGACGACGGGCCTGCCGAAGCGTACCACAACGTTACACTGCACTCGAGA	PTTSTEQPSSTAASSTTHSPVSVKTPVGAARNKREVEVTAATAAPTTGLPKRTTTL	Anatr	A0A182IJU6	Mosquito	Anopheles	CCGACGACTAGCACCGAACAGCCGTCATCAACAGCGGCCAGCTCTACAACCCATAGCCCGGTTAGTGTGAAAACACCGGTGGGTGCGGCGCGCAACAAACGCGAAGTTGAAGTGACCGCTGCAACAGCGGCCCCGACGACGGGCCTGCCGAAGCGTACCACAACGTTA
73087	Anatr_Other_FullProt_tr_A0A182IJU6_A0A182IJU6_9DIPT|140-196	TGAATTCGGAGCGGTGCAGCACGCAATAAGCGTGAAGTTGAAGTAACGGCGGCCACAGCTGCTCCGACGACTGGCCTGCCGAAACGTACAACAACCCTGCTGCCGAGCTTGTCAGCCAGCGACGATAAAGAGGGGCCGCATTACGTGCGTCCGGTCCCGGTGGAACAGATCCTGAAGAACTTGCACTGCACTCGAGA	AARNKREVEVTAATAAPTTGLPKRTTTLLPSLSASDDKEGPHYVRPVPVEQILKNL	Anatr	A0A182IJU6	Mosquito	Anopheles	GCAGCACGCAATAAGCGTGAAGTTGAAGTAACGGCGGCCACAGCTGCTCCGACGACTGGCCTGCCGAAACGTACAACAACCCTGCTGCCGAGCTTGTCAGCCAGCGACGATAAAGAGGGGCCGCATTACGTGCGTCCGGTCCCGGTGGAACAGATCCTGAAGAACTTG
73088	Anatr_Other_FullProt_tr_A0A182IJU6_A0A182IJU6_9DIPT|168-224	TGAATTCGGAGCGGTTTGCCGAGCCTTTCTGCGTCAGATGATAAAGAAGGACCGCATTACGTTCGCCCGGTGCCGGTTGAGCAAATCTTGAAAAACCTTGGACAAACAGAGAAGCATAGCACGGAACATAGTACGACCGAAAAAGTATCTGAATCAGCAGAGCAAGAGGAAAGTACCGAAAAGCACTGCACTCGAGA	LPSLSASDDKEGPHYVRPVPVEQILKNLGQTEKHSTEHSTTEKVSESAEQEESTEK	Anatr	A0A182IJU6	Mosquito	Anopheles	TTGCCGAGCCTTTCTGCGTCAGATGATAAAGAAGGACCGCATTACGTTCGCCCGGTGCCGGTTGAGCAAATCTTGAAAAACCTTGGACAAACAGAGAAGCATAGCACGGAACATAGTACGACCGAAAAAGTATCTGAATCAGCAGAGCAAGAGGAAAGTACCGAAAAG
73089	Anatr_Other_FullProt_tr_A0A182IYB0_A0A182IYB0_9DIPT|0-56	TGAATTCGGAGCGGTCGTAATGTGACAACCACATCAGGTTTCAACTCATTTCGCTTACCGAATAGTACAGTGCCGACACATTATACCTTACGCTTAGATACCGACATACATAAGGGAAACTTCGAGTATAGCGGACGTTCTTTAATACGTATTAAAGTTGTGGAAGCGACCGACCAGATTGTACACTGCACTCGAGA	RNVTTTSGFNSFRLPNSTVPTHYTLRLDTDIHKGNFEYSGRSLIRIKVVEATDQIV	Anatr	A0A182IYB0	Mosquito	Anopheles	CGTAATGTGACAACCACATCAGGTTTCAACTCATTTCGCTTACCGAATAGTACAGTGCCGACACATTATACCTTACGCTTAGATACCGACATACATAAGGGAAACTTCGAGTATAGCGGACGTTCTTTAATACGTATTAAAGTTGTGGAAGCGACCGACCAGATTGTA
73090	Anatr_Other_FullProt_tr_A0A182IYB0_A0A182IYB0_9DIPT|28-84	TGAATTCGGAGCGGTACCGATATCCATAAAGGGAATTTTGAGTATAGCGGACGCAGTTTAATCCGTATCAAGGTCGTGGAAGCGACGGATCAGATTGTACTGCATTCAGTCCGCAGCGTAATCACCTGTCTTGAACTGCGCAAAACGGATCATAATAGCATTCCGATTACAGGCTTCGCGAGCCACTGCACTCGAGA	TDIHKGNFEYSGRSLIRIKVVEATDQIVLHSVRSVITCLELRKTDHNSIPITGFAS	Anatr	A0A182IYB0	Mosquito	Anopheles	ACCGATATCCATAAAGGGAATTTTGAGTATAGCGGACGCAGTTTAATCCGTATCAAGGTCGTGGAAGCGACGGATCAGATTGTACTGCATTCAGTCCGCAGCGTAATCACCTGTCTTGAACTGCGCAAAACGGATCATAATAGCATTCCGATTACAGGCTTCGCGAGC
73091	Anatr_Other_FullProt_tr_A0A182IYB0_A0A182IYB0_9DIPT|56-112	TGAATTCGGAGCGGTCTTCATAGCGTGCGCAGCGTCATCACGTGCCTGGAGCTTCGCAAAACCGACCATAATTCAATCCCGATTACAGGTTTTGCCTCAGATGAGGAAAAAGAATTTCTGATAATCAATGTTGGTCAGGTCCTGCAGCCGCATAGTGGGATATATACGCTTGAAATAAAATTTCACTGCACTCGAGA	LHSVRSVITCLELRKTDHNSIPITGFASDEEKEFLIINVGQVLQPHSGIYTLEIKF	Anatr	A0A182IYB0	Mosquito	Anopheles	CTTCATAGCGTGCGCAGCGTCATCACGTGCCTGGAGCTTCGCAAAACCGACCATAATTCAATCCCGATTACAGGTTTTGCCTCAGATGAGGAAAAAGAATTTCTGATAATCAATGTTGGTCAGGTCCTGCAGCCGCATAGTGGGATATATACGCTTGAAATAAAATTT
73092	Anatr_Other_FullProt_tr_A0A182IYB0_A0A182IYB0_9DIPT|84-140	TGAATTCGGAGCGGTGATGAGGAGAAGGAGTTTCTGATTATAAATGTGGGACAGGTGCTGCAGCCGCATAGCGGAATTTATACTCTGGAAATTAAATTCAATAATTCTATCGACCGTAACGATCTGGCTGGGTTCTACCGTTCTAGTTATCGTACTGAAAACGGTACGATTCGCACGCCGCGTCACTGCACTCGAGA	DEEKEFLIINVGQVLQPHSGIYTLEIKFNNSIDRNDLAGFYRSSYRTENGTIRTPR	Anatr	A0A182IYB0	Mosquito	Anopheles	GATGAGGAGAAGGAGTTTCTGATTATAAATGTGGGACAGGTGCTGCAGCCGCATAGCGGAATTTATACTCTGGAAATTAAATTCAATAATTCTATCGACCGTAACGATCTGGCTGGGTTCTACCGTTCTAGTTATCGTACTGAAAACGGTACGATTCGCACGCCGCGT
73093	Anatr_Other_FullProt_tr_A0A182IYB0_A0A182IYB0_9DIPT|112-168	TGAATTCGGAGCGGTAATAATAGTATCGACCGCAATGATCTTGCTGGTTTTTATCGCAGTTCTTATCGCACAGAGAATGGCACCATCCGTACCCCGCGTATGCAAACCTATCTTGTGGCGTGGTTAGTAAGCGACTTTGTCAGTGTAGAAGTCGTTCTGCCGCAGCCGAAGCTTACGATTGCCCACTGCACTCGAGA	NNSIDRNDLAGFYRSSYRTENGTIRTPRMQTYLVAWLVSDFVSVEVVLPQPKLTIA	Anatr	A0A182IYB0	Mosquito	Anopheles	AATAATAGTATCGACCGCAATGATCTTGCTGGTTTTTATCGCAGTTCTTATCGCACAGAGAATGGCACCATCCGTACCCCGCGTATGCAAACCTATCTTGTGGCGTGGTTAGTAAGCGACTTTGTCAGTGTAGAAGTCGTTCTGCCGCAGCCGAAGCTTACGATTGCC
73094	Anatr_Other_FullProt_tr_A0A182IYB0_A0A182IYB0_9DIPT|140-196	TGAATTCGGAGCGGTATGCAAACCTACCTGGTTGCCTGGCTTGTGTCAGACTTCGTTTCAGTTGAAGTCGTGCTGCCGCAACCGAAACTGACAATCGCTACATGGGCCGAGCCGAGCCTGGCGCATCTGCTGAGTTATAGCGTGAATGTTTCAACACGTTTTATACGTGTTATGGAGGAATATCACTGCACTCGAGA	MQTYLVAWLVSDFVSVEVVLPQPKLTIATWAEPSLAHLLSYSVNVSTRFIRVMEEY	Anatr	A0A182IYB0	Mosquito	Anopheles	ATGCAAACCTACCTGGTTGCCTGGCTTGTGTCAGACTTCGTTTCAGTTGAAGTCGTGCTGCCGCAACCGAAACTGACAATCGCTACATGGGCCGAGCCGAGCCTGGCGCATCTGCTGAGTTATAGCGTGAATGTTTCAACACGTTTTATACGTGTTATGGAGGAATAT
73095	Anatr_Other_FullProt_tr_A0A182IYB0_A0A182IYB0_9DIPT|168-224	TGAATTCGGAGCGGTACCTGGGCTGAACCGTCTCTGGCCCATCTTCTTAGCTACAGTGTTAACGTCTCTACACGTTTTATTCGCGTTATGGAGGAGTACTTCGGCAAACGTTTCAGTTTACCGAAGATTGATAACGTTGTGATACCGCGTTTCGGAATCGCCAGTCATGCTATGGAAAATTGGCACTGCACTCGAGA	TWAEPSLAHLLSYSVNVSTRFIRVMEEYFGKRFSLPKIDNVVIPRFGIASHAMENW	Anatr	A0A182IYB0	Mosquito	Anopheles	ACCTGGGCTGAACCGTCTCTGGCCCATCTTCTTAGCTACAGTGTTAACGTCTCTACACGTTTTATTCGCGTTATGGAGGAGTACTTCGGCAAACGTTTCAGTTTACCGAAGATTGATAACGTTGTGATACCGCGTTTCGGAATCGCCAGTCATGCTATGGAAAATTGG
73096	Anatr_Other_FullProt_tr_A0A182IYB0_A0A182IYB0_9DIPT|196-252	TGAATTCGGAGCGGTTTCGGAAAGCGTTTCAGTCTGCCGAAGATTGATAATGTAGTGATTCCGCGTTTCGGGATTGCTTCTCATGCGATGGAAAACTGGGGGCTTGTTACATACCAGCAAGCGTTCATAACATATGATCCGCTGCAGGATGGTTTTTCTAGCCAATTTCCGGTGACGCGTACGCACTGCACTCGAGA	FGKRFSLPKIDNVVIPRFGIASHAMENWGLVTYQQAFITYDPLQDGFSSQFPVTRT	Anatr	A0A182IYB0	Mosquito	Anopheles	TTCGGAAAGCGTTTCAGTCTGCCGAAGATTGATAATGTAGTGATTCCGCGTTTCGGGATTGCTTCTCATGCGATGGAAAACTGGGGGCTTGTTACATACCAGCAAGCGTTCATAACATATGATCCGCTGCAGGATGGTTTTTCTAGCCAATTTCCGGTGACGCGTACG
73097	Anatr_Other_FullProt_tr_A0A182IYB0_A0A182IYB0_9DIPT|224-280	TGAATTCGGAGCGGTGGGTTGGTAACATACCAGCAGGCTTTTATTACCTATGATCCGCTGCAGGATGGGTTTTCTTCTCAGTTTCCGGTAACTCGCACTATAGCGCATGAGTATATTCATCAGTTTTTTGGGAATCTGCTGGCACCGAAATGGTGGAGCTATTTGTGGCTGAATGAGGGCTTTCACTGCACTCGAGA	GLVTYQQAFITYDPLQDGFSSQFPVTRTIAHEYIHQFFGNLLAPKWWSYLWLNEGF	Anatr	A0A182IYB0	Mosquito	Anopheles	GGGTTGGTAACATACCAGCAGGCTTTTATTACCTATGATCCGCTGCAGGATGGGTTTTCTTCTCAGTTTCCGGTAACTCGCACTATAGCGCATGAGTATATTCATCAGTTTTTTGGGAATCTGCTGGCACCGAAATGGTGGAGCTATTTGTGGCTGAATGAGGGCTTT
73098	Anatr_Other_FullProt_tr_A0A182IYB0_A0A182IYB0_9DIPT|252-308	TGAATTCGGAGCGGTATCGCTCATGAATATATACATCAGTTTTTTGGTAATCTTTTAGCACCGAAATGGTGGAGCTACCTTTGGCTTAATGAGGGGTTCGCGTGTTTCTACCAATATTACGTCGGCAGCATTTCACATCCGGAGGTAATTCAGCGTGAGCTGTTCGTTACTAAAGTGATGCAACACTGCACTCGAGA	IAHEYIHQFFGNLLAPKWWSYLWLNEGFACFYQYYVGSISHPEVIQRELFVTKVMQ	Anatr	A0A182IYB0	Mosquito	Anopheles	ATCGCTCATGAATATATACATCAGTTTTTTGGTAATCTTTTAGCACCGAAATGGTGGAGCTACCTTTGGCTTAATGAGGGGTTCGCGTGTTTCTACCAATATTACGTCGGCAGCATTTCACATCCGGAGGTAATTCAGCGTGAGCTGTTCGTTACTAAAGTGATGCAA
73099	Anatr_Other_FullProt_tr_A0A182IYB0_A0A182IYB0_9DIPT|280-336	TGAATTCGGAGCGGTGCATGTTTTTACCAATATTATGTTGGTTCAATTTCTCATCCGGAAGTTATACAGCGTGAACTGTTTGTGACCAAAGTCATGCAAAAGGCATTTGATGTTGATAGCTATGCGAAAGTAAGCATGACACATTACGTTGAGTCACGCCCGAACATATCACAGCTGTTTAGTCACTGCACTCGAGA	ACFYQYYVGSISHPEVIQRELFVTKVMQKAFDVDSYAKVSMTHYVESRPNISQLFS	Anatr	A0A182IYB0	Mosquito	Anopheles	GCATGTTTTTACCAATATTATGTTGGTTCAATTTCTCATCCGGAAGTTATACAGCGTGAACTGTTTGTGACCAAAGTCATGCAAAAGGCATTTGATGTTGATAGCTATGCGAAAGTAAGCATGACACATTACGTTGAGTCACGCCCGAACATATCACAGCTGTTTAGT
73100	Anatr_Other_FullProt_tr_A0A182IYB0_A0A182IYB0_9DIPT|308-364	TGAATTCGGAGCGGTAAGGCGTTTGATGTGGATTCTTATGCAAAGGTAAGCATGACGCATTACGTCGAATCACGTCCGAATATTAGTCAGCTGTTCTCTAGCGTGATGTACGAAAAAGCGGCTTCAGTGCTTCGCATGATGAATTACGCCCTGGGAGAACGTACCTTTCAAAAGGGGGTCCATCACTGCACTCGAGA	KAFDVDSYAKVSMTHYVESRPNISQLFSSVMYEKAASVLRMMNYALGERTFQKGVH	Anatr	A0A182IYB0	Mosquito	Anopheles	AAGGCGTTTGATGTGGATTCTTATGCAAAGGTAAGCATGACGCATTACGTCGAATCACGTCCGAATATTAGTCAGCTGTTCTCTAGCGTGATGTACGAAAAAGCGGCTTCAGTGCTTCGCATGATGAATTACGCCCTGGGAGAACGTACCTTTCAAAAGGGGGTCCAT
73101	Anatr_Other_FullProt_tr_A0A182IYB0_A0A182IYB0_9DIPT|336-392	TGAATTCGGAGCGGTAGTGTAATGTACGAAAAAGCTGCGTCAGTTCTGCGCATGATGAACTATGCCTTAGGAGAACGTACGTTTCAAAAAGGGGTGCATTACTACCTGCAGAAAAATGATGTCCAAGGCCGCGGTATACTGACGTCTCGTGCGTTCGATTCATTCCGCTTACCGAATAACACACACTGCACTCGAGA	SVMYEKAASVLRMMNYALGERTFQKGVHYYLQKNDVQGRGILTSRAFDSFRLPNNT	Anatr	A0A182IYB0	Mosquito	Anopheles	AGTGTAATGTACGAAAAAGCTGCGTCAGTTCTGCGCATGATGAACTATGCCTTAGGAGAACGTACGTTTCAAAAAGGGGTGCATTACTACCTGCAGAAAAATGATGTCCAAGGCCGCGGTATACTGACGTCTCGTGCGTTCGATTCATTCCGCTTACCGAATAACACA
73102	Anatr_Other_FullProt_tr_A0A182IYB0_A0A182IYB0_9DIPT|364-420	TGAATTCGGAGCGGTTATTATCTGCAGAAAAATGATGTTCAGGGACGCGGCATTCTTACATCTCGTGCGTTCGATAGTTTTCGCTTGCCGAATAATACAGTGCCGACTCATTATACATTACATTTAGATACCGATGTAGACCGCGGTATTTTTGATTATACGGGCAAAGTTCAGATACGCATTCACTGCACTCGAGA	YYLQKNDVQGRGILTSRAFDSFRLPNNTVPTHYTLHLDTDVDRGIFDYTGKVQIRI	Anatr	A0A182IYB0	Mosquito	Anopheles	TATTATCTGCAGAAAAATGATGTTCAGGGACGCGGCATTCTTACATCTCGTGCGTTCGATAGTTTTCGCTTGCCGAATAATACAGTGCCGACTCATTATACATTACATTTAGATACCGATGTAGACCGCGGTATTTTTGATTATACGGGCAAAGTTCAGATACGCATT
73103	Anatr_Other_FullProt_tr_A0A182IYB0_A0A182IYB0_9DIPT|392-448	TGAATTCGGAGCGGTGTGCCGACGCATTATACCTTGCATCTTGATACTGATGTTGATCGCGGCATTTTCGACTACACCGGAAAGGTTCAGATTCGCATTAATGTTGTAGAAGCCACAGACCAGATTGTACTGCATTCTCTGCGTAACGTGATAACGAATCTGCAGCTGCGTAATTCAGCCCAACACTGCACTCGAGA	VPTHYTLHLDTDVDRGIFDYTGKVQIRINVVEATDQIVLHSLRNVITNLQLRNSAQ	Anatr	A0A182IYB0	Mosquito	Anopheles	GTGCCGACGCATTATACCTTGCATCTTGATACTGATGTTGATCGCGGCATTTTCGACTACACCGGAAAGGTTCAGATTCGCATTAATGTTGTAGAAGCCACAGACCAGATTGTACTGCATTCTCTGCGTAACGTGATAACGAATCTGCAGCTGCGTAATTCAGCCCAA
73104	Anatr_Other_FullProt_tr_A0A182IYB0_A0A182IYB0_9DIPT|420-476	TGAATTCGGAGCGGTAATGTGGTAGAAGCTACCGACCAGATAGTTTTACATTCTCTGCGCAATGTAATTACAAACCTGCAACTTCGTAACAGCGCACAGCTTGCCGTACCGGTAAAGGGTCATGAGTTTGACGAGGAAAAAGAATTTCTGGTTATTAATCTTGGAACTGTGTTACAACCGAATCACTGCACTCGAGA	NVVEATDQIVLHSLRNVITNLQLRNSAQLAVPVKGHEFDEEKEFLVINLGTVLQPN	Anatr	A0A182IYB0	Mosquito	Anopheles	AATGTGGTAGAAGCTACCGACCAGATAGTTTTACATTCTCTGCGCAATGTAATTACAAACCTGCAACTTCGTAACAGCGCACAGCTTGCCGTACCGGTAAAGGGTCATGAGTTTGACGAGGAAAAAGAATTTCTGGTTATTAATCTTGGAACTGTGTTACAACCGAAT
73105	Anatr_Other_FullProt_tr_A0A182IYB0_A0A182IYB0_9DIPT|448-504	TGAATTCGGAGCGGTCTTGCCGTCCCGGTGAAAGGGCATGAGTTTGATGAGGAAAAAGAATTTTTAGTCATCAATTTAGGGACCGTTTTGCAACCGAATAGTGGGTCATACACCTTAGATATTGATTTTACTAATTCTATAGATCGTAATGATCAGTCTGGCTTTTATCGCTCTTCTTATACGCACTGCACTCGAGA	LAVPVKGHEFDEEKEFLVINLGTVLQPNSGSYTLDIDFTNSIDRNDQSGFYRSSYT	Anatr	A0A182IYB0	Mosquito	Anopheles	CTTGCCGTCCCGGTGAAAGGGCATGAGTTTGATGAGGAAAAAGAATTTTTAGTCATCAATTTAGGGACCGTTTTGCAACCGAATAGTGGGTCATACACCTTAGATATTGATTTTACTAATTCTATAGATCGTAATGATCAGTCTGGCTTTTATCGCTCTTCTTATACG
73106	Anatr_Other_FullProt_tr_A0A182IYB0_A0A182IYB0_9DIPT|476-532	TGAATTCGGAGCGGTTCAGGCAGCTATACCCTGGATATCGACTTCACAAACTCTATCGATCGTAACGATCAGTCAGGCTTCTATCGTAGTTCATATACAGATGAGCAGGGTGTCACGCGTTATCATGGCTTAACGCAGTTTGAAAGCGTTGACGCTCGCACGTCTTTCCCGTGCTACGATGAGCACTGCACTCGAGA	SGSYTLDIDFTNSIDRNDQSGFYRSSYTDEQGVTRYHGLTQFESVDARTSFPCYDE	Anatr	A0A182IYB0	Mosquito	Anopheles	TCAGGCAGCTATACCCTGGATATCGACTTCACAAACTCTATCGATCGTAACGATCAGTCAGGCTTCTATCGTAGTTCATATACAGATGAGCAGGGTGTCACGCGTTATCATGGCTTAACGCAGTTTGAAAGCGTTGACGCTCGCACGTCTTTCCCGTGCTACGATGAG
73107	Anatr_Other_FullProt_tr_A0A182IYB0_A0A182IYB0_9DIPT|504-560	TGAATTCGGAGCGGTGATGAGCAGGGTGTGACTCGTTACCATGGCTTGACTCAATTTGAATCAGTAGATGCCCGTACCAGTTTCCCGTGCTATGACGAACCGGGCATTAAAACAACTTATGACATTTCTATTACGTGTGGTACCGCGTATCATGCGCGCAGCAATGCCCCGTTGCTGGGTATTCACTGCACTCGAGA	DEQGVTRYHGLTQFESVDARTSFPCYDEPGIKTTYDISITCGTAYHARSNAPLLGI	Anatr	A0A182IYB0	Mosquito	Anopheles	GATGAGCAGGGTGTGACTCGTTACCATGGCTTGACTCAATTTGAATCAGTAGATGCCCGTACCAGTTTCCCGTGCTATGACGAACCGGGCATTAAAACAACTTATGACATTTCTATTACGTGTGGTACCGCGTATCATGCGCGCAGCAATGCCCCGTTGCTGGGTATT
73108	Anatr_Other_FullProt_tr_A0A182IYB0_A0A182IYB0_9DIPT|532-588	TGAATTCGGAGCGGTCCGGGTATTAAGACCACGTATGATATTAGTATCACTTGTGGAACGGCGTATCATGCACGTAGTAATGCACCGTTACTGGGTATTAAACTGCTGCCGGGTGGTAAAAAAATTACAACCTTCGCCACCACCCCGCGTATGCAAACTTATCTGGTGGCTTGGTTAGTGAGCCACTGCACTCGAGA	PGIKTTYDISITCGTAYHARSNAPLLGIKLLPGGKKITTFATTPRMQTYLVAWLVS	Anatr	A0A182IYB0	Mosquito	Anopheles	CCGGGTATTAAGACCACGTATGATATTAGTATCACTTGTGGAACGGCGTATCATGCACGTAGTAATGCACCGTTACTGGGTATTAAACTGCTGCCGGGTGGTAAAAAAATTACAACCTTCGCCACCACCCCGCGTATGCAAACTTATCTGGTGGCTTGGTTAGTGAGC
73109	Anatr_Other_FullProt_tr_A0A182IYB0_A0A182IYB0_9DIPT|560-616	TGAATTCGGAGCGGTAAACTGTTACCGGGCGGAAAAAAGATCACAACCTTCGCCACAACCCCGCGCATGCAGACGTATTTAGTGGCCTGGTTAGTCTCAGATTTTGTTTACGAGCGCGAAGTTCTGAAGCAGCCGCAACTGGCAGTATCAACATGGTCTAAACCGAGTAGTGCGAACTTACTGCACTGCACTCGAGA	KLLPGGKKITTFATTPRMQTYLVAWLVSDFVYEREVLKQPQLAVSTWSKPSSANLL	Anatr	A0A182IYB0	Mosquito	Anopheles	AAACTGTTACCGGGCGGAAAAAAGATCACAACCTTCGCCACAACCCCGCGCATGCAGACGTATTTAGTGGCCTGGTTAGTCTCAGATTTTGTTTACGAGCGCGAAGTTCTGAAGCAGCCGCAACTGGCAGTATCAACATGGTCTAAACCGAGTAGTGCGAACTTACTG
73110	Anatr_Other_FullProt_tr_A0A182IYB0_A0A182IYB0_9DIPT|588-644	TGAATTCGGAGCGGTGATTTCGTTTACGAACGCGAAGTGCTTAAACAGCCGCAGCTGGCCGTTAGCACATGGTCAAAACCGTCTAGCGCTAATCTTTTGTCTTACTCAGTCGATGCCTCTGTTCGTTTCATTCGCGCCATGGAAGAGTATTTTGGCGAACTGTATACTATGTCAAAAATCGATCACTGCACTCGAGA	DFVYEREVLKQPQLAVSTWSKPSSANLLSYSVDASVRFIRAMEEYFGELYTMSKID	Anatr	A0A182IYB0	Mosquito	Anopheles	GATTTCGTTTACGAACGCGAAGTGCTTAAACAGCCGCAGCTGGCCGTTAGCACATGGTCAAAACCGTCTAGCGCTAATCTTTTGTCTTACTCAGTCGATGCCTCTGTTCGTTTCATTCGCGCCATGGAAGAGTATTTTGGCGAACTGTATACTATGTCAAAAATCGAT
73111	Anatr_Other_FullProt_tr_A0A182IYB0_A0A182IYB0_9DIPT|616-672	TGAATTCGGAGCGGTAGTTATTCTGTTGATGCATCTGTGCGCTTTATTCGCGCAATGGAAGAATATTTCGGAGAGTTATACACAATGAGTAAGATTGATAATGTGGCAATCAAGGATGGTGACTATGCCGCAGGTGCTATGGAAAACTGGGGCCTGGTGACTTATCGTGAGAGTGCCATTTTCCACTGCACTCGAGA	SYSVDASVRFIRAMEEYFGELYTMSKIDNVAIKDGDYAAGAMENWGLVTYRESAIF	Anatr	A0A182IYB0	Mosquito	Anopheles	AGTTATTCTGTTGATGCATCTGTGCGCTTTATTCGCGCAATGGAAGAATATTTCGGAGAGTTATACACAATGAGTAAGATTGATAATGTGGCAATCAAGGATGGTGACTATGCCGCAGGTGCTATGGAAAACTGGGGCCTGGTGACTTATCGTGAGAGTGCCATTTTC
73112	Anatr_Other_FullProt_tr_A0A182IYB0_A0A182IYB0_9DIPT|644-700	TGAATTCGGAGCGGTAATGTGGCGATAAAAGATGGCGATTACGCCGCAGGAGCTATGGAAAACTGGGGACTGGTTACCTACCGCGAAAGCGCTATCTTTTTCAACCCGGAAACACAGACGCAATCACAACAAATTGGTGTGGTGACGATCGTGGGACATGAATTTACGCATCAATTTTTTGGTCACTGCACTCGAGA	NVAIKDGDYAAGAMENWGLVTYRESAIFFNPETQTQSQQIGVVTIVGHEFTHQFFG	Anatr	A0A182IYB0	Mosquito	Anopheles	AATGTGGCGATAAAAGATGGCGATTACGCCGCAGGAGCTATGGAAAACTGGGGACTGGTTACCTACCGCGAAAGCGCTATCTTTTTCAACCCGGAAACACAGACGCAATCACAACAAATTGGTGTGGTGACGATCGTGGGACATGAATTTACGCATCAATTTTTTGGT
73113	Anatr_Other_FullProt_tr_A0A182IYB0_A0A182IYB0_9DIPT|672-728	TGAATTCGGAGCGGTTTTAATCCGGAGACACAAACACAGTCACAGCAGATTGGCGTTGTTACCATAGTGGGGCATGAGTTTACTCATCAGTTTTTTGGTAACCTGTTGGCGCCGAAATGGTGGTCTTATTTGTGGCTTTCTGAAGGCTTTGCGCGCCTGTATCAGTATTATGTTGGGTCAATTCACTGCACTCGAGA	FNPETQTQSQQIGVVTIVGHEFTHQFFGNLLAPKWWSYLWLSEGFARLYQYYVGSI	Anatr	A0A182IYB0	Mosquito	Anopheles	TTTAATCCGGAGACACAAACACAGTCACAGCAGATTGGCGTTGTTACCATAGTGGGGCATGAGTTTACTCATCAGTTTTTTGGTAACCTGTTGGCGCCGAAATGGTGGTCTTATTTGTGGCTTTCTGAAGGCTTTGCGCGCCTGTATCAGTATTATGTTGGGTCAATT
73114	Anatr_Other_FullProt_tr_A0A182IYB0_A0A182IYB0_9DIPT|700-756	TGAATTCGGAGCGGTAATCTTCTGGCGCCGAAGTGGTGGAGTTACCTTTGGCTGTCTGAGGGATTTGCACGCCTTTATCAATATTACGTTGGGAGCATATCACATCCGGAACATGGCCTTCGCGAACGCTTTGTGACAGGTCCGATGCAAAACGCTTTCTCTTCTGATGGTTCACCGACAATACACTGCACTCGAGA	NLLAPKWWSYLWLSEGFARLYQYYVGSISHPEHGLRERFVTGPMQNAFSSDGSPTI	Anatr	A0A182IYB0	Mosquito	Anopheles	AATCTTCTGGCGCCGAAGTGGTGGAGTTACCTTTGGCTGTCTGAGGGATTTGCACGCCTTTATCAATATTACGTTGGGAGCATATCACATCCGGAACATGGCCTTCGCGAACGCTTTGTGACAGGTCCGATGCAAAACGCTTTCTCTTCTGATGGTTCACCGACAATA
73115	Anatr_Other_FullProt_tr_A0A182IYB0_A0A182IYB0_9DIPT|728-784	TGAATTCGGAGCGGTAGTCATCCGGAACATGGTCTGCGTGAACGCTTTGTTACTGGACCGATGCAGAACGCTTTTAGCAGTGATGGTTCTCCGACCATTCGTCCGATGACATACTATACCGATACACGTGCAGGTATCTCTCGCTTATTTGATCGTATAGCATATGATAAATCTGGTTCAGTGCACTGCACTCGAGA	SHPEHGLRERFVTGPMQNAFSSDGSPTIRPMTYYTDTRAGISRLFDRIAYDKSGSV	Anatr	A0A182IYB0	Mosquito	Anopheles	AGTCATCCGGAACATGGTCTGCGTGAACGCTTTGTTACTGGACCGATGCAGAACGCTTTTAGCAGTGATGGTTCTCCGACCATTCGTCCGATGACATACTATACCGATACACGTGCAGGTATCTCTCGCTTATTTGATCGTATAGCATATGATAAATCTGGTTCAGTG
73116	Anatr_Other_FullProt_tr_A0A182IYB0_A0A182IYB0_9DIPT|756-812	TGAATTCGGAGCGGTCGCCCGATGACCTACTACACAGACACCCGCGCCGGCATTAGCCGCTTGTTTGATCGCATAGCTTACGACAAAAGCGGGTCAGTTCTGCGCATGATGTCTTACGCCTTAGGGGAACGTACCTTTCAGAAAGGTCTTCGCTATTATGTTCAACAGAATAAAGCGAATGGCCACTGCACTCGAGA	RPMTYYTDTRAGISRLFDRIAYDKSGSVLRMMSYALGERTFQKGLRYYVQQNKANG	Anatr	A0A182IYB0	Mosquito	Anopheles	CGCCCGATGACCTACTACACAGACACCCGCGCCGGCATTAGCCGCTTGTTTGATCGCATAGCTTACGACAAAAGCGGGTCAGTTCTGCGCATGATGTCTTACGCCTTAGGGGAACGTACCTTTCAGAAAGGTCTTCGCTATTATGTTCAACAGAATAAAGCGAATGGC
73117	Anatr_Other_FullProt_tr_A0A182IYB0_A0A182IYB0_9DIPT|784-840	TGAATTCGGAGCGGTCTGCGCATGATGAGTTACGCTCTGGGCGAACGTACATTCCAGAAAGGATTACGTTATTATGTGCAACAGAACAAAGCAAACGGCGTTGTCGAGGAGTCAAATCTGTTCGCCTCACTGGAACAGGCAGCGAAGGAAGATGCGGTACTTCCGCTGACTTTCAGTATGCATCACTGCACTCGAGA	LRMMSYALGERTFQKGLRYYVQQNKANGVVEESNLFASLEQAAKEDAVLPLTFSMH	Anatr	A0A182IYB0	Mosquito	Anopheles	CTGCGCATGATGAGTTACGCTCTGGGCGAACGTACATTCCAGAAAGGATTACGTTATTATGTGCAACAGAACAAAGCAAACGGCGTTGTCGAGGAGTCAAATCTGTTCGCCTCACTGGAACAGGCAGCGAAGGAAGATGCGGTACTTCCGCTGACTTTCAGTATGCAT
73118	Anatr_Other_FullProt_tr_A0A182IYB0_A0A182IYB0_9DIPT|812-868	TGAATTCGGAGCGGTGTGGTGGAAGAATCTAACTTATTCGCCAGCCTGGAACAGGCCGCCAAGGAAGACGCAGTACTGCCGCTGACGTTCTCTATGCATGATATTTTCGGCAGTTGGTCTAACCAAGCCGGAGTTCCGATCGTCTCAGTGCGCCGTGAAGGAGACGAGTTCTATTTTACACAGCACTGCACTCGAGA	VVEESNLFASLEQAAKEDAVLPLTFSMHDIFGSWSNQAGVPIVSVRREGDEFYFTQ	Anatr	A0A182IYB0	Mosquito	Anopheles	GTGGTGGAAGAATCTAACTTATTCGCCAGCCTGGAACAGGCCGCCAAGGAAGACGCAGTACTGCCGCTGACGTTCTCTATGCATGATATTTTCGGCAGTTGGTCTAACCAAGCCGGAGTTCCGATCGTCTCAGTGCGCCGTGAAGGAGACGAGTTCTATTTTACACAG
73119	Anatr_Other_FullProt_tr_A0A182IYB0_A0A182IYB0_9DIPT|840-896	TGAATTCGGAGCGGTGATATTTTTGGTAGCTGGAGCAACCAGGCAGGTGTTCCGATAGTGTCAGTACGTCGCGAAGGTGATGAGTTTTATTTTACTCAGACTCGCTTCTTTGCGGAACCGCAGGAGGATCCGTTAGATAGCTCATGGTGGATTCCGATTTCATTCAGTACACCGAGTAACACACACTGCACTCGAGA	DIFGSWSNQAGVPIVSVRREGDEFYFTQTRFFAEPQEDPLDSSWWIPISFSTPSNT	Anatr	A0A182IYB0	Mosquito	Anopheles	GATATTTTTGGTAGCTGGAGCAACCAGGCAGGTGTTCCGATAGTGTCAGTACGTCGCGAAGGTGATGAGTTTTATTTTACTCAGACTCGCTTCTTTGCGGAACCGCAGGAGGATCCGTTAGATAGCTCATGGTGGATTCCGATTTCATTCAGTACACCGAGTAACACA
73120	Anatr_Other_FullProt_tr_A0A182IYB0_A0A182IYB0_9DIPT|868-924	TGAATTCGGAGCGGTACACGTTTTTTTGCCGAGCCGCAGGAGGATCCGCTTGACTCTTCATGGTGGATACCGATAAGTTTCAGTACCCCGAGCAATACGGCCTATGAAAAGCTTCCGGCCTTCTGGATGCCGCCGCATGTGAGTGAAGTTAGCTATACAATCCCGCTGGCCGAAGGGGAAACACACTGCACTCGAGA	TRFFAEPQEDPLDSSWWIPISFSTPSNTAYEKLPAFWMPPHVSEVSYTIPLAEGET	Anatr	A0A182IYB0	Mosquito	Anopheles	ACACGTTTTTTTGCCGAGCCGCAGGAGGATCCGCTTGACTCTTCATGGTGGATACCGATAAGTTTCAGTACCCCGAGCAATACGGCCTATGAAAAGCTTCCGGCCTTCTGGATGCCGCCGCATGTGAGTGAAGTTAGCTATACAATCCCGCTGGCCGAAGGGGAAACA
73121	Anatr_Other_FullProt_tr_A0A182IYB0_A0A182IYB0_9DIPT|896-952	TGAATTCGGAGCGGTGCATATGAGAAACTGCCGGCTTTTTGGATGCCGCCGCATGTTTCTGAAGTTAGCTACACAATTCCGCTGGCTGAAGGCGAGACGTTAATGTTCAACCCGTATGCAACCGGCGACTACAACGCGGCGTTAGGGTTAATGAGCTATCTTCGTGAGGAGACGGATTATGTTCACTGCACTCGAGA	AYEKLPAFWMPPHVSEVSYTIPLAEGETLMFNPYATGDYNAALGLMSYLREETDYV	Anatr	A0A182IYB0	Mosquito	Anopheles	GCATATGAGAAACTGCCGGCTTTTTGGATGCCGCCGCATGTTTCTGAAGTTAGCTACACAATTCCGCTGGCTGAAGGCGAGACGTTAATGTTCAACCCGTATGCAACCGGCGACTACAACGCGGCGTTAGGGTTAATGAGCTATCTTCGTGAGGAGACGGATTATGTT
73122	Anatr_Other_FullProt_tr_A0A182IYB0_A0A182IYB0_9DIPT|924-980	TGAATTCGGAGCGGTTTAATGTTTAATCCGTATGCCACCGGTGACTATAATGCAGCACTTGGCTTGATGTCTTATCTGCGTGAAGAAACTGACTATGTCCCGTGGGTCGTAGCCCATGAGAATTTACGCTATCTGAAAACAATGCTTCGCGGTGATGAGAAAGCAAGCGAGCTGCTGCAGACACACTGCACTCGAGA	LMFNPYATGDYNAALGLMSYLREETDYVPWVVAHENLRYLKTMLRGDEKASELLQT	Anatr	A0A182IYB0	Mosquito	Anopheles	TTAATGTTTAATCCGTATGCCACCGGTGACTATAATGCAGCACTTGGCTTGATGTCTTATCTGCGTGAAGAAACTGACTATGTCCCGTGGGTCGTAGCCCATGAGAATTTACGCTATCTGAAAACAATGCTTCGCGGTGATGAGAAAGCAAGCGAGCTGCTGCAGACA
73123	Anatr_Other_FullProt_tr_A0A182IYB0_A0A182IYB0_9DIPT|952-1008	TGAATTCGGAGCGGTCCGTGGGTGGTGGCACATGAAAACTTACGCTATTTAAAGACAATGCTGCGTGGAGATGAGAAAGCAAGCGAATTGCTGCAGACTTTCACGGAGCAACTTGCGACCCCGCTTCTTGAAAAATATAGTTTTGCAAAACGTAGCGGCGAAAGCGCAAATGACGAAGAGTTACACTGCACTCGAGA	PWVVAHENLRYLKTMLRGDEKASELLQTFTEQLATPLLEKYSFAKRSGESANDEEL	Anatr	A0A182IYB0	Mosquito	Anopheles	CCGTGGGTGGTGGCACATGAAAACTTACGCTATTTAAAGACAATGCTGCGTGGAGATGAGAAAGCAAGCGAATTGCTGCAGACTTTCACGGAGCAACTTGCGACCCCGCTTCTTGAAAAATATAGTTTTGCAAAACGTAGCGGCGAAAGCGCAAATGACGAAGAGTTA
73124	Anatr_Other_FullProt_tr_A0A182IYB0_A0A182IYB0_9DIPT|980-1036	TGAATTCGGAGCGGTTTTACCGAACAGCTGGCAACTCCGTTATTAGAAAAATATTCTTTTGCCAAACGCAGCGGGGAAAGTGCAAATGATGAGGAGCTGCGTAGTATTGCGATAGAATTTGCCTGTAGTGCAAGCGAGTCATGTAAAAGCGCAGCACTGGCAAGTGTGACGGTTAAAAGCCGCCACTGCACTCGAGA	FTEQLATPLLEKYSFAKRSGESANDEELRSIAIEFACSASESCKSAALASVTVKSR	Anatr	A0A182IYB0	Mosquito	Anopheles	TTTACCGAACAGCTGGCAACTCCGTTATTAGAAAAATATTCTTTTGCCAAACGCAGCGGGGAAAGTGCAAATGATGAGGAGCTGCGTAGTATTGCGATAGAATTTGCCTGTAGTGCAAGCGAGTCATGTAAAAGCGCAGCACTGGCAAGTGTGACGGTTAAAAGCCGC
73125	Anatr_Other_FullProt_tr_A0A182IYB0_A0A182IYB0_9DIPT|1008-1064	TGAATTCGGAGCGGTCGTAGTATCGCGATTGAGTTTGCCTGTAGTGCAAGCGAATCATGTAAATCTGCTGCTCTTGCATCTGTAACAGTGAAGAGCCGTTCAGTTCGTAACGTGTATGGCGCAACTGATCGTGCTTTACTGTGTTCAGGTTTACAGCAGGCCGAAGTAGAAGAGCGCCAAGGTCACTGCACTCGAGA	RSIAIEFACSASESCKSAALASVTVKSRSVRNVYGATDRALLCSGLQQAEVEERQG	Anatr	A0A182IYB0	Mosquito	Anopheles	CGTAGTATCGCGATTGAGTTTGCCTGTAGTGCAAGCGAATCATGTAAATCTGCTGCTCTTGCATCTGTAACAGTGAAGAGCCGTTCAGTTCGTAACGTGTATGGCGCAACTGATCGTGCTTTACTGTGTTCAGGTTTACAGCAGGCCGAAGTAGAAGAGCGCCAAGGT
73126	Anatr_Other_FullProt_tr_A0A182IYB0_A0A182IYB0_9DIPT|1036-1092	TGAATTCGGAGCGGTTCTGTGCGTAATGTGTACGGTGCCACGGATCGCGCGTTATTATGCAGCGGACTGCAACAGGCCGAAGTGGAAGAACGTCAGGGCTTTGTCAGTCAGGTCTCACGCATGTTAGAATCTCAGCCGGATGATCCGTTTGCTCGTAAATACATACAAGAAGTGGTCGCTTGTCACTGCACTCGAGA	SVRNVYGATDRALLCSGLQQAEVEERQGFVSQVSRMLESQPDDPFARKYIQEVVAC	Anatr	A0A182IYB0	Mosquito	Anopheles	TCTGTGCGTAATGTGTACGGTGCCACGGATCGCGCGTTATTATGCAGCGGACTGCAACAGGCCGAAGTGGAAGAACGTCAGGGCTTTGTCAGTCAGGTCTCACGCATGTTAGAATCTCAGCCGGATGATCCGTTTGCTCGTAAATACATACAAGAAGTGGTCGCTTGT
73127	Anatr_Other_FullProt_tr_A0A182IYB0_A0A182IYB0_9DIPT|1064-1120	TGAATTCGGAGCGGTTTTGTCAGCCAGGTTAGCCGTATGCTGGAGTCTCAGCCGGATGACCCGTTTGCTCGTAAGTACATCCAGGAAGTAGTTGCATGTACTGGCGAGGAACTGAAAGGCGTTCGCTATCTGCTGGAGCTGGATGAGTCTGAGCGTTCAAATGCACTGTACCGTCTGATCGTGCACTGCACTCGAGA	FVSQVSRMLESQPDDPFARKYIQEVVACTGEELKGVRYLLELDESERSNALYRLIV	Anatr	A0A182IYB0	Mosquito	Anopheles	TTTGTCAGCCAGGTTAGCCGTATGCTGGAGTCTCAGCCGGATGACCCGTTTGCTCGTAAGTACATCCAGGAAGTAGTTGCATGTACTGGCGAGGAACTGAAAGGCGTTCGCTATCTGCTGGAGCTGGATGAGTCTGAGCGTTCAAATGCACTGTACCGTCTGATCGTG
73128	Anatr_Other_FullProt_tr_A0A182IYB0_A0A182IYB0_9DIPT|1092-1148	TGAATTCGGAGCGGTACTGGCGAAGAGCTGAAAGGCGTTCGTTATCTGCTTGAACTGGACGAAAGCGAACGTAGTAACGCGTTGTACCGTCTGATTGTTGGGAGCAACGTAACTCCGGGCGATTTACTGCAGTCACTTCATAGTGAACTTAGTCGTCGCCAGTCTATTAGCATAAATCCGGCACACTGCACTCGAGA	TGEELKGVRYLLELDESERSNALYRLIVGSNVTPGDLLQSLHSELSRRQSISINPA	Anatr	A0A182IYB0	Mosquito	Anopheles	ACTGGCGAAGAGCTGAAAGGCGTTCGTTATCTGCTTGAACTGGACGAAAGCGAACGTAGTAACGCGTTGTACCGTCTGATTGTTGGGAGCAACGTAACTCCGGGCGATTTACTGCAGTCACTTCATAGTGAACTTAGTCGTCGCCAGTCTATTAGCATAAATCCGGCA
73129	Anatr_Other_FullProt_tr_A0A182IYB0_A0A182IYB0_9DIPT|1120-1176	TGAATTCGGAGCGGTGGATCTAATGTGACACCGGGTGATCTGCTTCAGTCATTACATTCAGAACTGAGCCGTCGTCAGTCTATTAGTATCAACCCGGCCACCATACCGAAAGTTCTGCTGGAACTTTCACATTATGTCACGGAACCGAGCGAAATTTCTTTACTGACCAGCGTCGTCAGTCAGCACTGCACTCGAGA	GSNVTPGDLLQSLHSELSRRQSISINPATIPKVLLELSHYVTEPSEISLLTSVVSQ	Anatr	A0A182IYB0	Mosquito	Anopheles	GGATCTAATGTGACACCGGGTGATCTGCTTCAGTCATTACATTCAGAACTGAGCCGTCGTCAGTCTATTAGTATCAACCCGGCCACCATACCGAAAGTTCTGCTGGAACTTTCACATTATGTCACGGAACCGAGCGAAATTTCTTTACTGACCAGCGTCGTCAGTCAG
73130	Anatr_Other_FullProt_tr_A0A182IYB0_A0A182IYB0_9DIPT|1148-1204	TGAATTCGGAGCGGTACCATCCCGAAAGTATTGCTGGAACTGAGTCATTACGTTACAGAACCGAGTGAAATCTCATTATTAACATCAGTGGTTTCTCAATTTGCGCCGAGCGTCGCAAGCGAAGTTAGCTATCAGTTGATGGCTAATCGTAAGTGGATCGAGCGCAATGTTGGTCCGCTGACCCACTGCACTCGAGA	TIPKVLLELSHYVTEPSEISLLTSVVSQFAPSVASEVSYQLMANRKWIERNVGPLT	Anatr	A0A182IYB0	Mosquito	Anopheles	ACCATCCCGAAAGTATTGCTGGAACTGAGTCATTACGTTACAGAACCGAGTGAAATCTCATTATTAACATCAGTGGTTTCTCAATTTGCGCCGAGCGTCGCAAGCGAAGTTAGCTATCAGTTGATGGCTAATCGTAAGTGGATCGAGCGCAATGTTGGTCCGCTGACC
73131	Anatr_Other_FullProt_tr_A0A182IYC4_A0A182IYC4_9DIPT|0-56	TGAATTCGGAGCGGTGAATCAGTGCAACCGAGTCTGGGTGCTCTGCCGGAACCGGTGTGTGGTCAAATTAGCCAGATGTTGGATAGTTGTTTCCGCAACTCAAGCCCGACTATTGCAGTGGAGCTGTTATATACGGTAAAGATTCCGGACTCTGTAGAAGAGATAGGCGATCGTTGTTTACTGCACTGCACTCGAGA	ESVQPSLGALPEPVCGQISQMLDSCFRNSSPTIAVELLYTVKIPDSVEEIGDRCLL	Anatr	A0A182IYC4	Mosquito	Anopheles	GAATCAGTGCAACCGAGTCTGGGTGCTCTGCCGGAACCGGTGTGTGGTCAAATTAGCCAGATGTTGGATAGTTGTTTCCGCAACTCAAGCCCGACTATTGCAGTGGAGCTGTTATATACGGTAAAGATTCCGGACTCTGTAGAAGAGATAGGCGATCGTTGTTTACTG
73132	Anatr_Other_FullProt_tr_A0A182IYC4_A0A182IYC4_9DIPT|28-84	TGAATTCGGAGCGGTAGTTCTCCGACCATCGCAGTCGAGCTGCTGTATACAGTGAAGATACCGGATTCTGTTGAAGAGATCGGAGACCGTTGTTTACTTTTTAATCGTGGTATGGAATGCGTTCAGCATTACTTGAACGTTTGCGTGGATCAGACTGAACGTAAAATAATCGAAAATGAAGTGCACTGCACTCGAGA	SSPTIAVELLYTVKIPDSVEEIGDRCLLFNRGMECVQHYLNVCVDQTERKIIENEV	Anatr	A0A182IYC4	Mosquito	Anopheles	AGTTCTCCGACCATCGCAGTCGAGCTGCTGTATACAGTGAAGATACCGGATTCTGTTGAAGAGATCGGAGACCGTTGTTTACTTTTTAATCGTGGTATGGAATGCGTTCAGCATTACTTGAACGTTTGCGTGGATCAGACTGAACGTAAAATAATCGAAAATGAAGTG
73133	Anatr_Other_FullProt_tr_A0A182IYC4_A0A182IYC4_9DIPT|56-112	TGAATTCGGAGCGGTTTTAATCGCGGCATGGAATGTGTGCAGCATTATCTGAATGTGTGTGTTGACCAGACCGAACGCAAAATTATTGAGAACGAAGTATATGGGGCAAAACGCCTGTATGAATTTCTGTGCCGTGATCGCACCTATCAGCAAGAATTTCTTCGTCATAAAGCATGCTTTTATCACTGCACTCGAGA	FNRGMECVQHYLNVCVDQTERKIIENEVYGAKRLYEFLCRDRTYQQEFLRHKACFY	Anatr	A0A182IYC4	Mosquito	Anopheles	TTTAATCGCGGCATGGAATGTGTGCAGCATTATCTGAATGTGTGTGTTGACCAGACCGAACGCAAAATTATTGAGAACGAAGTATATGGGGCAAAACGCCTGTATGAATTTCTGTGCCGTGATCGCACCTATCAGCAAGAATTTCTTCGTCATAAAGCATGCTTTTAT
73134	Anatr_Other_FullProt_tr_A0A182IYC4_A0A182IYC4_9DIPT|84-140	TGAATTCGGAGCGGTTACGGTGCTAAGCGCTTGTATGAATTTCTGTGTCGTGATCGCACTTATCAACAGGAGTTTCTTCGTCATAAGGCATGCTTTTACCATGTTCATCATGATTGGGACGCGTGCTCTAGCCGCTTCATTGGAATCTTAAAAGACGAAATGAGCAAAACCACGAAGCATTCTCACTGCACTCGAGA	YGAKRLYEFLCRDRTYQQEFLRHKACFYHVHHDWDACSSRFIGILKDEMSKTTKHS	Anatr	A0A182IYC4	Mosquito	Anopheles	TACGGTGCTAAGCGCTTGTATGAATTTCTGTGTCGTGATCGCACTTATCAACAGGAGTTTCTTCGTCATAAGGCATGCTTTTACCATGTTCATCATGATTGGGACGCGTGCTCTAGCCGCTTCATTGGAATCTTAAAAGACGAAATGAGCAAAACCACGAAGCATTCT
73135	Anatr_Other_FullProt_tr_A0A182IYC4_A0A182IYC4_9DIPT|112-168	TGAATTCGGAGCGGTCATGTTCATCATGACTGGGATGCCTGTAGTAGCCGTTTTATAGGAATATTGAAAGATGAAATGAGCAAGACTACTAAACATTCTGTGAATGTTCATGCACGCTATGGTTATGAGAATTGTGTGGCTAACTCAGCTCGTCATAAATGCCGCCCGGATAGCGCTCTGTTTCACTGCACTCGAGA	HVHHDWDACSSRFIGILKDEMSKTTKHSVNVHARYGYENCVANSARHKCRPDSALF	Anatr	A0A182IYC4	Mosquito	Anopheles	CATGTTCATCATGACTGGGATGCCTGTAGTAGCCGTTTTATAGGAATATTGAAAGATGAAATGAGCAAGACTACTAAACATTCTGTGAATGTTCATGCACGCTATGGTTATGAGAATTGTGTGGCTAACTCAGCTCGTCATAAATGCCGCCCGGATAGCGCTCTGTTT
73136	Anatr_Other_FullProt_tr_A0A182IYC4_A0A182IYC4_9DIPT|140-196	TGAATTCGGAGCGGTGTTAATGTTCATGCGCGCTATGGGTATGAAAACTGCGTTGCGAACTCTGCACGCCATAAGTGCCGTCCGGACTCAGCACTGTTTCTGCGTACTGTTGCGCGTCTGCTGTCTACCGATCGCCATTTTCTGAACTGCGATAAGATTGAACATGAAGTGTGTTCTAGCGGGCACTGCACTCGAGA	VNVHARYGYENCVANSARHKCRPDSALFLRTVARLLSTDRHFLNCDKIEHEVCSSG	Anatr	A0A182IYC4	Mosquito	Anopheles	GTTAATGTTCATGCGCGCTATGGGTATGAAAACTGCGTTGCGAACTCTGCACGCCATAAGTGCCGTCCGGACTCAGCACTGTTTCTGCGTACTGTTGCGCGTCTGCTGTCTACCGATCGCCATTTTCTGAACTGCGATAAGATTGAACATGAAGTGTGTTCTAGCGGG
73137	Anatr_Other_FullProt_tr_A0A182IYC4_A0A182IYC4_9DIPT|168-224	TGAATTCGGAGCGGTCTGCGTACAGTGGCCCGCCTGCTGAGTACTGATCGCCATTTTCTGAATTGTGACAAGATCGAACATGAAGTATGCTCAAGCGGTACGCAAGAGGCTCCGTGGCAACCGTCTCCGGCAATTAGCTTAGCGCTGGTCTTGGCATGGATATTACGTACATCACGTTGGAGTCACTGCACTCGAGA	LRTVARLLSTDRHFLNCDKIEHEVCSSGTQEAPWQPSPAISLALVLAWILRTSRWS	Anatr	A0A182IYC4	Mosquito	Anopheles	CTGCGTACAGTGGCCCGCCTGCTGAGTACTGATCGCCATTTTCTGAATTGTGACAAGATCGAACATGAAGTATGCTCAAGCGGTACGCAAGAGGCTCCGTGGCAACCGTCTCCGGCAATTAGCTTAGCGCTGGTCTTGGCATGGATATTACGTACATCACGTTGGAGT
73138	Anatr_Other_FullProt_tr_A0A182IJP9_A0A182IJP9_9DIPT|0-56	TGAATTCGGAGCGGTAAAACTTATGAATGTGATGAATCACAATGTTATTTCCAACTGAAGCCGATGGAGACGAATGAAGATGTGAACTCAATGAAATTCTTGTTAACGTATGAGGCCGATTCAGTAGTAGTAGATCTTTCTGATTCAGTGCTTCCGACTATTCCGACCTCATTATTCGTTGACCACTGCACTCGAGA	KTYECDESQCYFQLKPMETNEDVNSMKFLLTYEADSVVVDLSDSVLPTIPTSLFVD	Anatr	A0A182IJP9	Mosquito	Anopheles	AAAACTTATGAATGTGATGAATCACAATGTTATTTCCAACTGAAGCCGATGGAGACGAATGAAGATGTGAACTCAATGAAATTCTTGTTAACGTATGAGGCCGATTCAGTAGTAGTAGATCTTTCTGATTCAGTGCTTCCGACTATTCCGACCTCATTATTCGTTGAC
73139	Anatr_Other_FullProt_tr_A0A182IJP9_A0A182IJP9_9DIPT|28-84	TGAATTCGGAGCGGTTTGCTGACATATGAGGCGGACAGTGTTGTTGTGGACCTGTCTGATAGCGTTTTGCCGACCATACCGACTTCTCTGTTCGTAGATAACGGTAACAAAATCGAGAAACTTGATGTAAGCGCTAGCTCACTGCTGGCCATCCAGCCGGACACCTTTGCGCAGGCCTATGCACACTGCACTCGAGA	LLTYEADSVVVDLSDSVLPTIPTSLFVDNGNKIEKLDVSASSLLAIQPDTFAQAYA	Anatr	A0A182IJP9	Mosquito	Anopheles	TTGCTGACATATGAGGCGGACAGTGTTGTTGTGGACCTGTCTGATAGCGTTTTGCCGACCATACCGACTTCTCTGTTCGTAGATAACGGTAACAAAATCGAGAAACTTGATGTAAGCGCTAGCTCACTGCTGGCCATCCAGCCGGACACCTTTGCGCAGGCCTATGCA
73140	Anatr_Other_FullProt_tr_A0A182IJP9_A0A182IJP9_9DIPT|56-112	TGAATTCGGAGCGGTAACGGTAACAAAATCGAAAAACTGGATGTGTCAGCATCTAGCCTGCTGGCAATTCAACCGGACACGTTTGCTCAGGCTTATGCACTGGAGATTCTGAATGTGAAAAAGAACCTGATTTCTGAGCTTCATAATCATATGTTTGCAAATGCCACTAATCTGACGGCCATCCACTGCACTCGAGA	NGNKIEKLDVSASSLLAIQPDTFAQAYALEILNVKKNLISELHNHMFANATNLTAI	Anatr	A0A182IJP9	Mosquito	Anopheles	AACGGTAACAAAATCGAAAAACTGGATGTGTCAGCATCTAGCCTGCTGGCAATTCAACCGGACACGTTTGCTCAGGCTTATGCACTGGAGATTCTGAATGTGAAAAAGAACCTGATTTCTGAGCTTCATAATCATATGTTTGCAAATGCCACTAATCTGACGGCCATC
73141	Anatr_Other_FullProt_tr_A0A182IJP9_A0A182IJP9_9DIPT|84-140	TGAATTCGGAGCGGTTTAGAAATATTGAACGTCAAAAAAAATCTTATTAGCGAACTTCATAATCATATGTTCGCAAACGCAACGAACCTTACGGCCATAAAATGCGGGAGCAACAAGATTAAAGATATTGGTGAATTTACTTTCCAGGGATTAGCACTGCTTGAAAATTTAGAGTTAAGCAATCACTGCACTCGAGA	LEILNVKKNLISELHNHMFANATNLTAIKCGSNKIKDIGEFTFQGLALLENLELSN	Anatr	A0A182IJP9	Mosquito	Anopheles	TTAGAAATATTGAACGTCAAAAAAAATCTTATTAGCGAACTTCATAATCATATGTTCGCAAACGCAACGAACCTTACGGCCATAAAATGCGGGAGCAACAAGATTAAAGATATTGGTGAATTTACTTTCCAGGGATTAGCACTGCTTGAAAATTTAGAGTTAAGCAAT
73142	Anatr_Other_FullProt_tr_A0A182IJP9_A0A182IJP9_9DIPT|112-168	TGAATTCGGAGCGGTAAGTGCGGTAGTAATAAAATAAAAGATATAGGCGAGTTCACGTTCCAGGGCCTGGCACTTTTGGAGAATCTGGAACTTAGCAATAATAAAATCAAAAACCTGCCGCGCAAACTGTTCGCCGGCCTGCGTCGCCTTTCTGTACTTCAACTGCAGCATAATCGCATTGTTCACTGCACTCGAGA	KCGSNKIKDIGEFTFQGLALLENLELSNNKIKNLPRKLFAGLRRLSVLQLQHNRIV	Anatr	A0A182IJP9	Mosquito	Anopheles	AAGTGCGGTAGTAATAAAATAAAAGATATAGGCGAGTTCACGTTCCAGGGCCTGGCACTTTTGGAGAATCTGGAACTTAGCAATAATAAAATCAAAAACCTGCCGCGCAAACTGTTCGCCGGCCTGCGTCGCCTTTCTGTACTTCAACTGCAGCATAATCGCATTGTT
73143	Anatr_Other_FullProt_tr_A0A182IJP9_A0A182IJP9_9DIPT|140-196	TGAATTCGGAGCGGTAATAAAATCAAAAACTTACCGCGCAAACTGTTTGCAGGTCTTCGTCGTCTTAGTGTCTTACAGCTTCAGCATAATCGTATTGTTGAGCTGGAAGAGACTTTATTTGAAGATCTGCCGGAGCTGAGCGAACTGGATCTGTCATCTAATTCAATAGAAAAGCTTTCTAAGCACTGCACTCGAGA	NKIKNLPRKLFAGLRRLSVLQLQHNRIVELEETLFEDLPELSELDLSSNSIEKLSK	Anatr	A0A182IJP9	Mosquito	Anopheles	AATAAAATCAAAAACTTACCGCGCAAACTGTTTGCAGGTCTTCGTCGTCTTAGTGTCTTACAGCTTCAGCATAATCGTATTGTTGAGCTGGAAGAGACTTTATTTGAAGATCTGCCGGAGCTGAGCGAACTGGATCTGTCATCTAATTCAATAGAAAAGCTTTCTAAG
73144	Anatr_Other_FullProt_tr_A0A182IJP9_A0A182IJP9_9DIPT|168-224	TGAATTCGGAGCGGTGAATTGGAGGAAACACTTTTCGAAGATCTTCCGGAATTGAGCGAATTAGATCTGAGCTCAAACAGTATTGAAAAGCTTTCAAAAGGCGCCTTCGTGGGTACTCCGCAATTGGAAAAATTGGTCTTACAAAATAACCGTATCAGTACGATAGAACCGGATACCTTCTCTCACTGCACTCGAGA	ELEETLFEDLPELSELDLSSNSIEKLSKGAFVGTPQLEKLVLQNNRISTIEPDTFS	Anatr	A0A182IJP9	Mosquito	Anopheles	GAATTGGAGGAAACACTTTTCGAAGATCTTCCGGAATTGAGCGAATTAGATCTGAGCTCAAACAGTATTGAAAAGCTTTCAAAAGGCGCCTTCGTGGGTACTCCGCAATTGGAAAAATTGGTCTTACAAAATAACCGTATCAGTACGATAGAACCGGATACCTTCTCT
73145	Anatr_Other_FullProt_tr_A0A182IJP9_A0A182IJP9_9DIPT|196-252	TGAATTCGGAGCGGTGGAGCTTTTGTTGGGACGCCGCAGTTAGAGAAGCTGGTATTACAGAACAATCGTATCAGCACTATCGAACCGGACACTTTCAGTTCACTGCGTAGTCTGAAAGCGCTGGATTTGACCCAGAATAGCCTGAAAGACCTTCCGAACGAACTGTTCTATCATACTACGTCACACTGCACTCGAGA	GAFVGTPQLEKLVLQNNRISTIEPDTFSSLRSLKALDLTQNSLKDLPNELFYHTTS	Anatr	A0A182IJP9	Mosquito	Anopheles	GGAGCTTTTGTTGGGACGCCGCAGTTAGAGAAGCTGGTATTACAGAACAATCGTATCAGCACTATCGAACCGGACACTTTCAGTTCACTGCGTAGTCTGAAAGCGCTGGATTTGACCCAGAATAGCCTGAAAGACCTTCCGAACGAACTGTTCTATCATACTACGTCA
73146	Anatr_Other_FullProt_tr_A0A182IJP9_A0A182IJP9_9DIPT|224-280	TGAATTCGGAGCGGTAGCCTGCGTAGTCTGAAGGCTCTGGATCTGACACAGAACAGCTTGAAAGACCTTCCGAATGAACTGTTTTATCATACGACTAGTCTGGTAGAATTGCGCATGAACAACAACTCATTCGTCTCTCTGAACCAAGGCCTGTTCGGTAACATACGCACTCTGGAAAAACTTCACTGCACTCGAGA	SLRSLKALDLTQNSLKDLPNELFYHTTSLVELRMNNNSFVSLNQGLFGNIRTLEKL	Anatr	A0A182IJP9	Mosquito	Anopheles	AGCCTGCGTAGTCTGAAGGCTCTGGATCTGACACAGAACAGCTTGAAAGACCTTCCGAATGAACTGTTTTATCATACGACTAGTCTGGTAGAATTGCGCATGAACAACAACTCATTCGTCTCTCTGAACCAAGGCCTGTTCGGTAACATACGCACTCTGGAAAAACTT
73147	Anatr_Other_FullProt_tr_A0A182IJP9_A0A182IJP9_9DIPT|252-308	TGAATTCGGAGCGGTTTGGTGGAACTGCGTATGAATAATAACAGCTTCGTTTCACTTAATCAAGGATTATTCGGCAATATACGCACACTTGAAAAATTAGAGCTGGATAACAACAATCTGCAATGGCTGGATCGTGCGTTATTTAAAAATTTGCGTAAACTGAACACCCTTTCACTGGCGAACCACTGCACTCGAGA	LVELRMNNNSFVSLNQGLFGNIRTLEKLELDNNNLQWLDRALFKNLRKLNTLSLAN	Anatr	A0A182IJP9	Mosquito	Anopheles	TTGGTGGAACTGCGTATGAATAATAACAGCTTCGTTTCACTTAATCAAGGATTATTCGGCAATATACGCACACTTGAAAAATTAGAGCTGGATAACAACAATCTGCAATGGCTGGATCGTGCGTTATTTAAAAATTTGCGTAAACTGAACACCCTTTCACTGGCGAAC
73148	Anatr_Other_FullProt_tr_A0A182IJP9_A0A182IJP9_9DIPT|280-336	TGAATTCGGAGCGGTGAATTAGATAATAATAATCTGCAATGGCTGGATCGTGCCCTGTTTAAGAATTTGCGCAAACTTAACACCCTGAGTCTGGCAAACAATAATCTGGGTAATTTTGCGCCGGGCACACTGGACCATCTTAAAAGTCTGGAAGTGTTAAACCTGTCTCGTAACGGTATCACACACTGCACTCGAGA	ELDNNNLQWLDRALFKNLRKLNTLSLANNNLGNFAPGTLDHLKSLEVLNLSRNGIT	Anatr	A0A182IJP9	Mosquito	Anopheles	GAATTAGATAATAATAATCTGCAATGGCTGGATCGTGCCCTGTTTAAGAATTTGCGCAAACTTAACACCCTGAGTCTGGCAAACAATAATCTGGGTAATTTTGCGCCGGGCACACTGGACCATCTTAAAAGTCTGGAAGTGTTAAACCTGTCTCGTAACGGTATCACA
73149	Anatr_Other_FullProt_tr_A0A182IJP9_A0A182IJP9_9DIPT|308-364	TGAATTCGGAGCGGTAACAACTTGGGTAACTTCGCACCGGGTACACTGGATCATTTAAAATCTCTGGAGGTCTTAAACCTTAGCCGTAACGGCATCACGTCTATTGATGCGGGCCTGTTCCAACGTTTACGCTTTGTTGAGAAGTTGTTTCTGTCTAATAATCGTATAAGTAGCCTGAAAAATCACTGCACTCGAGA	NNLGNFAPGTLDHLKSLEVLNLSRNGITSIDAGLFQRLRFVEKLFLSNNRISSLKN	Anatr	A0A182IJP9	Mosquito	Anopheles	AACAACTTGGGTAACTTCGCACCGGGTACACTGGATCATTTAAAATCTCTGGAGGTCTTAAACCTTAGCCGTAACGGCATCACGTCTATTGATGCGGGCCTGTTCCAACGTTTACGCTTTGTTGAGAAGTTGTTTCTGTCTAATAATCGTATAAGTAGCCTGAAAAAT
73150	Anatr_Other_FullProt_tr_A0A182IJP9_A0A182IJP9_9DIPT|336-392	TGAATTCGGAGCGGTTCTATCGATGCCGGTCTGTTTCAACGTTTGCGCTTCGTGGAAAAACTTTTTCTGAGCAACAACCGCATCAGCTCATTAAAAAATCGTACCTTTAACGGACTGGTACGCTTAGAAGAACTTTATCTGAACTCTAATGAGATTACTCAGATAAACGAAGAAGCTAGTGATCACTGCACTCGAGA	SIDAGLFQRLRFVEKLFLSNNRISSLKNRTFNGLVRLEELYLNSNEITQINEEASD	Anatr	A0A182IJP9	Mosquito	Anopheles	TCTATCGATGCCGGTCTGTTTCAACGTTTGCGCTTCGTGGAAAAACTTTTTCTGAGCAACAACCGCATCAGCTCATTAAAAAATCGTACCTTTAACGGACTGGTACGCTTAGAAGAACTTTATCTGAACTCTAATGAGATTACTCAGATAAACGAAGAAGCTAGTGAT
73151	Anatr_Other_FullProt_tr_A0A182IJP9_A0A182IJP9_9DIPT|364-420	TGAATTCGGAGCGGTCGTACGTTTAACGGACTGGTGCGCCTGGAAGAGCTGTATCTGAATAGCAATGAAATAACGCAGATAAACGAAGAAGCATCAGATGTGTTTTGTGCTCAACAGTTTCTGCGTGTGATCACCCTGAAAGGCAACCGCCTGACCCGTTTTGCCCCGGAAACGTTTGAATGTCACTGCACTCGAGA	RTFNGLVRLEELYLNSNEITQINEEASDVFCAQQFLRVITLKGNRLTRFAPETFEC	Anatr	A0A182IJP9	Mosquito	Anopheles	CGTACGTTTAACGGACTGGTGCGCCTGGAAGAGCTGTATCTGAATAGCAATGAAATAACGCAGATAAACGAAGAAGCATCAGATGTGTTTTGTGCTCAACAGTTTCTGCGTGTGATCACCCTGAAAGGCAACCGCCTGACCCGTTTTGCCCCGGAAACGTTTGAATGT
73152	Anatr_Other_FullProt_tr_A0A182IJP9_A0A182IJP9_9DIPT|392-448	TGAATTCGGAGCGGTGTCTTTTGCGCTCAGCAGTTTTTACGTGTAATTACATTAAAGGGCAACCGTTTAACCCGTTTCGCGCCGGAAACGTTCGAGTGTCTGCAGTCTCTGAATGTATTGGATTTGTCTGATAATCGTCTGCAGAATTTTTCAGTTGCCCTTGAGAGTCTTAACGTTCTGGATCACTGCACTCGAGA	VFCAQQFLRVITLKGNRLTRFAPETFECLQSLNVLDLSDNRLQNFSVALESLNVLD	Anatr	A0A182IJP9	Mosquito	Anopheles	GTCTTTTGCGCTCAGCAGTTTTTACGTGTAATTACATTAAAGGGCAACCGTTTAACCCGTTTCGCGCCGGAAACGTTCGAGTGTCTGCAGTCTCTGAATGTATTGGATTTGTCTGATAATCGTCTGCAGAATTTTTCAGTTGCCCTTGAGAGTCTTAACGTTCTGGAT
73153	Anatr_Other_FullProt_tr_A0A182IJP9_A0A182IJP9_9DIPT|420-476	TGAATTCGGAGCGGTCTTCAAAGTTTAAATGTCCTGGATCTGTCAGATAATCGTTTGCAGAATTTTAGCGTAGCTCTGGAGAGCTTGAATGTTCTGGATCTGTCAAATAACCGCTTTACAAGTCTGCCGGACGATGCGTTTGCCCAATTAGAAAACCTGAGTACCCTTAAAATGGATAATAATCACTGCACTCGAGA	LQSLNVLDLSDNRLQNFSVALESLNVLDLSNNRFTSLPDDAFAQLENLSTLKMDNN	Anatr	A0A182IJP9	Mosquito	Anopheles	CTTCAAAGTTTAAATGTCCTGGATCTGTCAGATAATCGTTTGCAGAATTTTAGCGTAGCTCTGGAGAGCTTGAATGTTCTGGATCTGTCAAATAACCGCTTTACAAGTCTGCCGGACGATGCGTTTGCCCAATTAGAAAACCTGAGTACCCTTAAAATGGATAATAAT
73154	Anatr_Other_FullProt_tr_A0A182IJP9_A0A182IJP9_9DIPT|448-504	TGAATTCGGAGCGGTCTGAGCAATAACCGTTTCACCTCATTACCGGATGACGCATTTGCGCAGCTGGAAAACTTAAGTACCTTGAAAATGGATAATAATTATCTTGAAGGGATCCCGAAAACCGTAGCTAAATTGCCGTACTTGGCCTTACTGAGTCTGCGTAACAACAAGATTAAAAGCACCCACTGCACTCGAGA	LSNNRFTSLPDDAFAQLENLSTLKMDNNYLEGIPKTVAKLPYLALLSLRNNKIKST	Anatr	A0A182IJP9	Mosquito	Anopheles	CTGAGCAATAACCGTTTCACCTCATTACCGGATGACGCATTTGCGCAGCTGGAAAACTTAAGTACCTTGAAAATGGATAATAATTATCTTGAAGGGATCCCGAAAACCGTAGCTAAATTGCCGTACTTGGCCTTACTGAGTCTGCGTAACAACAAGATTAAAAGCACC
73155	Anatr_Other_FullProt_tr_A0A182IJP9_A0A182IJP9_9DIPT|476-532	TGAATTCGGAGCGGTTATCTTGAAGGCATTCCGAAAACTGTCGCGAAATTGCCGTATTTAGCCCTTCTGAGCCTGCGCAATAATAAGATCAAAAGCACCGCTGCGGATAACAAATTACAGGCGTTAAAGCGCCTGTACCTGAGTAATAATGAAATAACCCATGTTGAACTTGAGCAGTATGAGCACTGCACTCGAGA	YLEGIPKTVAKLPYLALLSLRNNKIKSTAADNKLQALKRLYLSNNEITHVELEQYE	Anatr	A0A182IJP9	Mosquito	Anopheles	TATCTTGAAGGCATTCCGAAAACTGTCGCGAAATTGCCGTATTTAGCCCTTCTGAGCCTGCGCAATAATAAGATCAAAAGCACCGCTGCGGATAACAAATTACAGGCGTTAAAGCGCCTGTACCTGAGTAATAATGAAATAACCCATGTTGAACTTGAGCAGTATGAG
73156	Anatr_Other_FullProt_tr_A0A182IJP9_A0A182IJP9_9DIPT|504-560	TGAATTCGGAGCGGTGCAGCGGATAATAAATTACAGGCGCTTAAACGTCTGTATTTATCTAATAACGAAATCACACATGTGGAACTGGAACAATATGAAGACTTGCGCCAAGTATATTTGGACCGTAATCGCATTACTGCAATTCCGGAGACCGCCTTCGCAAAATATCGCAAACTGCGTAACCACTGCACTCGAGA	AADNKLQALKRLYLSNNEITHVELEQYEDLRQVYLDRNRITAIPETAFAKYRKLRN	Anatr	A0A182IJP9	Mosquito	Anopheles	GCAGCGGATAATAAATTACAGGCGCTTAAACGTCTGTATTTATCTAATAACGAAATCACACATGTGGAACTGGAACAATATGAAGACTTGCGCCAAGTATATTTGGACCGTAATCGCATTACTGCAATTCCGGAGACCGCCTTCGCAAAATATCGCAAACTGCGTAAC
73157	Anatr_Other_FullProt_tr_A0A182IJP9_A0A182IJP9_9DIPT|532-588	TGAATTCGGAGCGGTGATCTTCGCCAGGTCTATCTGGACCGTAATCGTATAACAGCGATTCCGGAGACGGCTTTTGCTAAATACCGCAAATTGCGTAATCTGGATTTAAGTGATAACCGTCTGACTGGTCCGTTAGAAAATCGTTTTCGTTATAATGACGATTTAAATGAATTACGTCTGGATCACTGCACTCGAGA	DLRQVYLDRNRITAIPETAFAKYRKLRNLDLSDNRLTGPLENRFRYNDDLNELRLD	Anatr	A0A182IJP9	Mosquito	Anopheles	GATCTTCGCCAGGTCTATCTGGACCGTAATCGTATAACAGCGATTCCGGAGACGGCTTTTGCTAAATACCGCAAATTGCGTAATCTGGATTTAAGTGATAACCGTCTGACTGGTCCGTTAGAAAATCGTTTTCGTTATAATGACGATTTAAATGAATTACGTCTGGAT
73158	Anatr_Other_FullProt_tr_A0A182IJP9_A0A182IJP9_9DIPT|560-616	TGAATTCGGAGCGGTCTGGATCTTTCTGATAATCGTCTTACGGGGCCGCTGGAAAACCGCTTCCGTTACAATGATGATTTAAATGAACTGCGCTTAGACGGTAATCCGTTGGGACGTATCACCAGTGCAACTTTCCGCGGATTGGGTGGTGGATTGAACATGTTAAGCTTAAAAAATACCTCACACTGCACTCGAGA	LDLSDNRLTGPLENRFRYNDDLNELRLDGNPLGRITSATFRGLGGGLNMLSLKNTS	Anatr	A0A182IJP9	Mosquito	Anopheles	CTGGATCTTTCTGATAATCGTCTTACGGGGCCGCTGGAAAACCGCTTCCGTTACAATGATGATTTAAATGAACTGCGCTTAGACGGTAATCCGTTGGGACGTATCACCAGTGCAACTTTCCGCGGATTGGGTGGTGGATTGAACATGTTAAGCTTAAAAAATACCTCA
73159	Anatr_Other_FullProt_tr_A0A182IJP9_A0A182IJP9_9DIPT|588-644	TGAATTCGGAGCGGTGGAAATCCGTTAGGTCGCATAACCTCAGCCACGTTCCGCGGATTAGGGGGTGGTCTGAACATGCTTTCATTGAAGAACACCTCTTTAATCGAACTTACCAATAATCCGTTTGAACCGATTGTTTATATCGGGAGTCTTGATCTGAGTCAGAATAACTTTAGTAAGCTTCACTGCACTCGAGA	GNPLGRITSATFRGLGGGLNMLSLKNTSLIELTNNPFEPIVYIGSLDLSQNNFSKL	Anatr	A0A182IJP9	Mosquito	Anopheles	GGAAATCCGTTAGGTCGCATAACCTCAGCCACGTTCCGCGGATTAGGGGGTGGTCTGAACATGCTTTCATTGAAGAACACCTCTTTAATCGAACTTACCAATAATCCGTTTGAACCGATTGTTTATATCGGGAGTCTTGATCTGAGTCAGAATAACTTTAGTAAGCTT
73160	Anatr_Other_FullProt_tr_A0A182IJP9_A0A182IJP9_9DIPT|616-672	TGAATTCGGAGCGGTCTGATTGAACTGACGAACAACCCGTTCGAGCCGATCGTCTATATCGGTAGCTTAGATCTGAGCCAAAATAATTTCAGCAAGTTAGGGGCCAACGACATCCAGGGGGGTGAGTGGGGCGTTTATGAATTGTTTGTTAACGGCAACGGCGTAAACTTCGAAGATTTGTCTCACTGCACTCGAGA	LIELTNNPFEPIVYIGSLDLSQNNFSKLGANDIQGGEWGVYELFVNGNGVNFEDLS	Anatr	A0A182IJP9	Mosquito	Anopheles	CTGATTGAACTGACGAACAACCCGTTCGAGCCGATCGTCTATATCGGTAGCTTAGATCTGAGCCAAAATAATTTCAGCAAGTTAGGGGCCAACGACATCCAGGGGGGTGAGTGGGGCGTTTATGAATTGTTTGTTAACGGCAACGGCGTAAACTTCGAAGATTTGTCT
73161	Anatr_Other_FullProt_tr_A0A182IJP9_A0A182IJP9_9DIPT|644-700	TGAATTCGGAGCGGTGGCGCCAATGATATCCAGGGAGGTGAATGGGGCGTTTATGAACTTTTCGTGAATGGTAATGGTGTCAATTTTGAGGACCTGAGTGGCCTTCGTACGATGCTGGGTGCCAAACTGACCACTATCTCTGTAGCGGCCAATAGCTGGCTTGTTCCGGATGACTTTCTGGCCCACTGCACTCGAGA	GANDIQGGEWGVYELFVNGNGVNFEDLSGLRTMLGAKLTTISVAANSWLVPDDFLA	Anatr	A0A182IJP9	Mosquito	Anopheles	GGCGCCAATGATATCCAGGGAGGTGAATGGGGCGTTTATGAACTTTTCGTGAATGGTAATGGTGTCAATTTTGAGGACCTGAGTGGCCTTCGTACGATGCTGGGTGCCAAACTGACCACTATCTCTGTAGCGGCCAATAGCTGGCTTGTTCCGGATGACTTTCTGGCC
73162	Anatr_Other_FullProt_tr_A0A182IJP9_A0A182IJP9_9DIPT|672-728	TGAATTCGGAGCGGTGGACTGCGCACTATGCTGGGTGCTAAGTTGACCACTATTTCAGTTGCCGCTAACAGCTGGTTAGTCCCGGACGATTTTTTAGCCAATAAAGTCAGCTTGGTCGAACTGTATATGAAAGGTGCGCAATTCTCAAGTCTTCCGGACGACTTTTTCCGCAATACGACCGGCCACTGCACTCGAGA	GLRTMLGAKLTTISVAANSWLVPDDFLANKVSLVELYMKGAQFSSLPDDFFRNTTG	Anatr	A0A182IJP9	Mosquito	Anopheles	GGACTGCGCACTATGCTGGGTGCTAAGTTGACCACTATTTCAGTTGCCGCTAACAGCTGGTTAGTCCCGGACGATTTTTTAGCCAATAAAGTCAGCTTGGTCGAACTGTATATGAAAGGTGCGCAATTCTCAAGTCTTCCGGACGACTTTTTCCGCAATACGACCGGC
73163	Anatr_Other_FullProt_tr_A0A182IJP9_A0A182IJP9_9DIPT|700-756	TGAATTCGGAGCGGTAATAAAGTATCTCTGGTAGAGTTATATATGAAGGGTGCGCAGTTCTCTTCTTTACCGGATGATTTCTTTCGTAATACCACAGGGTCACTGAACGTTCTTACTATCTCTAATAATCAGGAACTGAGTACCCTTCCGACACATTTTTTTAAAAACGTACCGTTACTGAAACACTGCACTCGAGA	NKVSLVELYMKGAQFSSLPDDFFRNTTGSLNVLTISNNQELSTLPTHFFKNVPLLK	Anatr	A0A182IJP9	Mosquito	Anopheles	AATAAAGTATCTCTGGTAGAGTTATATATGAAGGGTGCGCAGTTCTCTTCTTTACCGGATGATTTCTTTCGTAATACCACAGGGTCACTGAACGTTCTTACTATCTCTAATAATCAGGAACTGAGTACCCTTCCGACACATTTTTTTAAAAACGTACCGTTACTGAAA
73164	Anatr_Other_FullProt_tr_A0A182IJP9_A0A182IJP9_9DIPT|728-784	TGAATTCGGAGCGGTAGCTTGAATGTTCTGACGATATCTAATAATCAAGAACTGAGCACTCTGCCGACCCATTTCTTCAAAAATGTTCCGTTGTTAAAAAAACTGACCTTGTCTAATAATAGCCTTTCAGTGCTTAAACCGGGGGTGTTTGATCCGCTGGTTCTGCTGAAATTGCTGGATATTCACTGCACTCGAGA	SLNVLTISNNQELSTLPTHFFKNVPLLKKLTLSNNSLSVLKPGVFDPLVLLKLLDI	Anatr	A0A182IJP9	Mosquito	Anopheles	AGCTTGAATGTTCTGACGATATCTAATAATCAAGAACTGAGCACTCTGCCGACCCATTTCTTCAAAAATGTTCCGTTGTTAAAAAAACTGACCTTGTCTAATAATAGCCTTTCAGTGCTTAAACCGGGGGTGTTTGATCCGCTGGTTCTGCTGAAATTGCTGGATATT
73165	Anatr_Other_FullProt_tr_A0A182IJP9_A0A182IJP9_9DIPT|756-812	TGAATTCGGAGCGGTAAACTGACACTGAGCAACAATTCACTTTCAGTCTTAAAACCGGGAGTGTTTGACCCGTTGGTACTTTTGAAGTTATTAGATATTAGCGAGAATCCGCTGGTTACTCTTGATACCGAATTGTTTGCCAAAACGTATAGTTTGAAAGACTTGATTCTGCGTAACACCAACCACTGCACTCGAGA	KLTLSNNSLSVLKPGVFDPLVLLKLLDISENPLVTLDTELFAKTYSLKDLILRNTN	Anatr	A0A182IJP9	Mosquito	Anopheles	AAACTGACACTGAGCAACAATTCACTTTCAGTCTTAAAACCGGGAGTGTTTGACCCGTTGGTACTTTTGAAGTTATTAGATATTAGCGAGAATCCGCTGGTTACTCTTGATACCGAATTGTTTGCCAAAACGTATAGTTTGAAAGACTTGATTCTGCGTAACACCAAC
73166	Anatr_Other_FullProt_tr_A0A182IJP9_A0A182IJP9_9DIPT|784-840	TGAATTCGGAGCGGTTCTGAGAATCCGCTTGTGACATTGGACACAGAACTGTTCGCTAAAACCTATTCACTGAAAGATTTGATCTTGCGCAATACTAATCTTACCGTACTGCCGCTGGGAATCTTTGATTCACTTGACGATCTGGCGACCCTGGATCTTAGTGAAAATCATTTGTCAGCGTTGCACTGCACTCGAGA	SENPLVTLDTELFAKTYSLKDLILRNTNLTVLPLGIFDSLDDLATLDLSENHLSAL	Anatr	A0A182IJP9	Mosquito	Anopheles	TCTGAGAATCCGCTTGTGACATTGGACACAGAACTGTTCGCTAAAACCTATTCACTGAAAGATTTGATCTTGCGCAATACTAATCTTACCGTACTGCCGCTGGGAATCTTTGATTCACTTGACGATCTGGCGACCCTGGATCTTAGTGAAAATCATTTGTCAGCGTTG
73167	Anatr_Other_FullProt_tr_A0A182IJP9_A0A182IJP9_9DIPT|812-868	TGAATTCGGAGCGGTCTGACGGTTTTGCCGTTGGGCATATTTGATTCATTGGATGACCTGGCAACATTAGACCTTTCAGAAAATCATCTGAGTGCCCTGCCGACAGGCATTTTTCGCAAACTTTATAGCCTGGAAAAAGTGAGCCTTGAAAAAAACGGGATCGTACAGCTTGTCCCGGGCGTCCACTGCACTCGAGA	LTVLPLGIFDSLDDLATLDLSENHLSALPTGIFRKLYSLEKVSLEKNGIVQLVPGV	Anatr	A0A182IJP9	Mosquito	Anopheles	CTGACGGTTTTGCCGTTGGGCATATTTGATTCATTGGATGACCTGGCAACATTAGACCTTTCAGAAAATCATCTGAGTGCCCTGCCGACAGGCATTTTTCGCAAACTTTATAGCCTGGAAAAAGTGAGCCTTGAAAAAAACGGGATCGTACAGCTTGTCCCGGGCGTC
73168	Anatr_Other_FullProt_tr_A0A182IJP9_A0A182IJP9_9DIPT|840-896	TGAATTCGGAGCGGTCCGACCGGTATTTTTCGTAAATTATACAGCTTAGAGAAAGTCAGCCTTGAAAAAAATGGTATCGTCCAGTTAGTACCGGGCGTATTCGACGGGGTTAGCGGCTTAAAAAACATCCTGCTTGGCCATAACGAACTGTCTTCTTTACATCCGGAACTGTTTTCAAACTTACACTGCACTCGAGA	PTGIFRKLYSLEKVSLEKNGIVQLVPGVFDGVSGLKNILLGHNELSSLHPELFSNL	Anatr	A0A182IJP9	Mosquito	Anopheles	CCGACCGGTATTTTTCGTAAATTATACAGCTTAGAGAAAGTCAGCCTTGAAAAAAATGGTATCGTCCAGTTAGTACCGGGCGTATTCGACGGGGTTAGCGGCTTAAAAAACATCCTGCTTGGCCATAACGAACTGTCTTCTTTACATCCGGAACTGTTTTCAAACTTA
73169	Anatr_Other_FullProt_tr_A0A182IJP9_A0A182IJP9_9DIPT|868-924	TGAATTCGGAGCGGTTTCGATGGAGTATCTGGTCTGAAGAACATATTGCTGGGACATAACGAGCTGTCTTCTCTGCATCCGGAGTTGTTCTCAAACCTGCTGCAGATCGACGGACTGGATCTGTCTCATAATAAATTTGTGTCTTTTGACTTAACCGCTACCGGGTTTCAGAATACGGTGCTTCACTGCACTCGAGA	FDGVSGLKNILLGHNELSSLHPELFSNLLQIDGLDLSHNKFVSFDLTATGFQNTVL	Anatr	A0A182IJP9	Mosquito	Anopheles	TTCGATGGAGTATCTGGTCTGAAGAACATATTGCTGGGACATAACGAGCTGTCTTCTCTGCATCCGGAGTTGTTCTCAAACCTGCTGCAGATCGACGGACTGGATCTGTCTCATAATAAATTTGTGTCTTTTGACTTAACCGCTACCGGGTTTCAGAATACGGTGCTT
73170	Anatr_Other_FullProt_tr_A0A182IJP9_A0A182IJP9_9DIPT|896-952	TGAATTCGGAGCGGTTTGCAGATCGATGGACTGGACCTGTCTCATAATAAATTTGTAAGTTTCGACCTTACTGCAACAGGTTTTCAGAATACCGTACTGGTCTTAGGCCTGGATTCAAATGGTTTAACAAGTCTTAAAATTAGTCCGACACTTGAAGGCTTAAGCGTTGATGATAATAAGCTGCACTGCACTCGAGA	LQIDGLDLSHNKFVSFDLTATGFQNTVLVLGLDSNGLTSLKISPTLEGLSVDDNKL	Anatr	A0A182IJP9	Mosquito	Anopheles	TTGCAGATCGATGGACTGGACCTGTCTCATAATAAATTTGTAAGTTTCGACCTTACTGCAACAGGTTTTCAGAATACCGTACTGGTCTTAGGCCTGGATTCAAATGGTTTAACAAGTCTTAAAATTAGTCCGACACTTGAAGGCTTAAGCGTTGATGATAATAAGCTG
73171	Anatr_Other_FullProt_tr_A0A182IJP9_A0A182IJP9_9DIPT|924-980	TGAATTCGGAGCGGTGTGCTGGGCTTGGACTCTAACGGCCTTACGTCATTGAAGATAAGCCCGACACTGGAGGGGCTGTCTGTCGATGACAACAAATTGAGTTCAATTGAAGTCGACCAGAGTGAAGACTCATTTTCTATTCTTACTCAACTGAGCGCCGCCCGCAACCGTTTCACGAATTTTCACTGCACTCGAGA	VLGLDSNGLTSLKISPTLEGLSVDDNKLSSIEVDQSEDSFSILTQLSAARNRFTNF	Anatr	A0A182IJP9	Mosquito	Anopheles	GTGCTGGGCTTGGACTCTAACGGCCTTACGTCATTGAAGATAAGCCCGACACTGGAGGGGCTGTCTGTCGATGACAACAAATTGAGTTCAATTGAAGTCGACCAGAGTGAAGACTCATTTTCTATTCTTACTCAACTGAGCGCCGCCCGCAACCGTTTCACGAATTTT
73172	Anatr_Other_FullProt_tr_A0A182IJP9_A0A182IJP9_9DIPT|952-1008	TGAATTCGGAGCGGTAGCAGCATTGAAGTGGACCAATCAGAAGATAGCTTCAGTATTTTGACCCAATTATCAGCGGCACGTAATCGTTTCACGAATTTTGATAGTTTTGTGAAATTTCGTGCCCTGAATTTCCTTGATGCGAGTTTTAATGATTTTACCGAACTTGATGCAGGGCTTATTAGCCACTGCACTCGAGA	SSIEVDQSEDSFSILTQLSAARNRFTNFDSFVKFRALNFLDASFNDFTELDAGLIS	Anatr	A0A182IJP9	Mosquito	Anopheles	AGCAGCATTGAAGTGGACCAATCAGAAGATAGCTTCAGTATTTTGACCCAATTATCAGCGGCACGTAATCGTTTCACGAATTTTGATAGTTTTGTGAAATTTCGTGCCCTGAATTTCCTTGATGCGAGTTTTAATGATTTTACCGAACTTGATGCAGGGCTTATTAGC
73173	Anatr_Other_FullProt_tr_A0A182IJP9_A0A182IJP9_9DIPT|980-1036	TGAATTCGGAGCGGTGATAGTTTTGTTAAATTTCGTGCTTTAAATTTCCTGGACGCTAGTTTTAATGATTTTACTGAACTGGACGCAGGGCTGATTAGTACTCAACTGCAAGCGCTGCGCGAACTGAACGTCAGCGATTGTTCACTGCGTTTAATTAAAAGCGAGGGTATTCGTCAGCAGACACACTGCACTCGAGA	DSFVKFRALNFLDASFNDFTELDAGLISTQLQALRELNVSDCSLRLIKSEGIRQQT	Anatr	A0A182IJP9	Mosquito	Anopheles	GATAGTTTTGTTAAATTTCGTGCTTTAAATTTCCTGGACGCTAGTTTTAATGATTTTACTGAACTGGACGCAGGGCTGATTAGTACTCAACTGCAAGCGCTGCGCGAACTGAACGTCAGCGATTGTTCACTGCGTTTAATTAAAAGCGAGGGTATTCGTCAGCAGACA
73174	Anatr_Other_FullProt_tr_A0A182IJP9_A0A182IJP9_9DIPT|1008-1064	TGAATTCGGAGCGGTACGCAGCTGCAAGCCCTGCGTGAGCTGAATGTATCTGATTGCTCACTGCGTTTGATTAAGTCTGAAGGTATACGCCAGCAAACTGCGTTAACTCATCTTGATATTAGTAATAATAACTTAACGTCTCTGGAAATTGGGGCGCTTTCTACGTTGCCGTCTCTGCAGTCACACTGCACTCGAGA	TQLQALRELNVSDCSLRLIKSEGIRQQTALTHLDISNNNLTSLEIGALSTLPSLQS	Anatr	A0A182IJP9	Mosquito	Anopheles	ACGCAGCTGCAAGCCCTGCGTGAGCTGAATGTATCTGATTGCTCACTGCGTTTGATTAAGTCTGAAGGTATACGCCAGCAAACTGCGTTAACTCATCTTGATATTAGTAATAATAACTTAACGTCTCTGGAAATTGGGGCGCTTTCTACGTTGCCGTCTCTGCAGTCA
73175	Anatr_Other_FullProt_tr_A0A182IJP9_A0A182IJP9_9DIPT|1036-1092	TGAATTCGGAGCGGTGCACTGACCCATCTTGATATTAGCAATAATAATTTGACGAGTCTGGAGATAGGAGCATTATCAACCCTGCCGTCTTTACAATCTTTCGCGTTTGGCGGCAACTTATTCGACTCTTTTGCCATCTCAAATTTGTTAGCCACCCTGCCGGAGTTATGCAACATTGGACTGCACTGCACTCGAGA	ALTHLDISNNNLTSLEIGALSTLPSLQSFAFGGNLFDSFAISNLLATLPELCNIGL	Anatr	A0A182IJP9	Mosquito	Anopheles	GCACTGACCCATCTTGATATTAGCAATAATAATTTGACGAGTCTGGAGATAGGAGCATTATCAACCCTGCCGTCTTTACAATCTTTCGCGTTTGGCGGCAACTTATTCGACTCTTTTGCCATCTCAAATTTGTTAGCCACCCTGCCGGAGTTATGCAACATTGGACTG
73176	Anatr_Other_FullProt_tr_A0A182IJP9_A0A182IJP9_9DIPT|1064-1120	TGAATTCGGAGCGGTTTTGCGTTTGGTGGGAACCTTTTTGACTCTTTCGCCATAAGCAATTTGCTGGCAACTCTTCCGGAACTTTGTAATATTGGGCTTGAAGGCACGCAATGGAAGTGCGAATTTTTACGTTCTCTGGAAACCCCGATGCAGGAATCATTCGTGTCATACAGCTTCAAACCGCACTGCACTCGAGA	FAFGGNLFDSFAISNLLATLPELCNIGLEGTQWKCEFLRSLETPMQESFVSYSFKP	Anatr	A0A182IJP9	Mosquito	Anopheles	TTTGCGTTTGGTGGGAACCTTTTTGACTCTTTCGCCATAAGCAATTTGCTGGCAACTCTTCCGGAACTTTGTAATATTGGGCTTGAAGGCACGCAATGGAAGTGCGAATTTTTACGTTCTCTGGAAACCCCGATGCAGGAATCATTCGTGTCATACAGCTTCAAACCG
73177	Anatr_Other_FullProt_tr_A0A182J116_A0A182J116_9DIPT|0-56	TGAATTCGGAGCGGTGAGGTTGAATCAAAGAGTAAACCGGGCCGCGGACGCGGCAGCATGTGGTGGGGCATCGCGAAAGCCGGTGAACCGAATAACATATCACCGCTGGCCCCGGGTATGACATACTTGGATCCGGCAATTCATGCAACTTTACGCCGCAAGCAACGCAAATTGGTCCGTGATCACTGCACTCGAGA	EVESKSKPGRGRGSMWWGIAKAGEPNNISPLAPGMTYLDPAIHATLRRKQRKLVRD	Anatr	A0A182J116	Mosquito	Anopheles	GAGGTTGAATCAAAGAGTAAACCGGGCCGCGGACGCGGCAGCATGTGGTGGGGCATCGCGAAAGCCGGTGAACCGAATAACATATCACCGCTGGCCCCGGGTATGACATACTTGGATCCGGCAATTCATGCAACTTTACGCCGCAAGCAACGCAAATTGGTCCGTGAT
73178	Anatr_Other_FullProt_tr_A0A182J116_A0A182J116_9DIPT|28-84	TGAATTCGGAGCGGTAGTCCGCTGGCCCCGGGAATGACTTATCTGGACCCGGCCATCCATGCTACTTTGCGTCGTAAGCAACGTAAATTGGTTCGTGATAACCGTGGAGTCTTGGAGGCAATAGCTAAAGGAGCGAACTTAGCTATCTCTGAGTGCCAGCATCAGTTCCGCACGCGTCGCTGGCACTGCACTCGAGA	SPLAPGMTYLDPAIHATLRRKQRKLVRDNRGVLEAIAKGANLAISECQHQFRTRRW	Anatr	A0A182J116	Mosquito	Anopheles	AGTCCGCTGGCCCCGGGAATGACTTATCTGGACCCGGCCATCCATGCTACTTTGCGTCGTAAGCAACGTAAATTGGTTCGTGATAACCGTGGAGTCTTGGAGGCAATAGCTAAAGGAGCGAACTTAGCTATCTCTGAGTGCCAGCATCAGTTCCGCACGCGTCGCTGG
73179	Anatr_Other_FullProt_tr_A0A182J116_A0A182J116_9DIPT|56-112	TGAATTCGGAGCGGTAATCGCGGTGTATTAGAAGCTATAGCCAAAGGCGCCAATCTGGCAATTAGTGAATGCCAGCATCAATTTCGTACTCGCCGCTGGAATTGCTCAACACGTAATTTTCTGCGTGGCAAAAACTTATTTGGTAAAATTGTTGAGCGTGGTGAATCACCGCAACGTGGAATGCACTGCACTCGAGA	NRGVLEAIAKGANLAISECQHQFRTRRWNCSTRNFLRGKNLFGKIVERGESPQRGM	Anatr	A0A182J116	Mosquito	Anopheles	AATCGCGGTGTATTAGAAGCTATAGCCAAAGGCGCCAATCTGGCAATTAGTGAATGCCAGCATCAATTTCGTACTCGCCGCTGGAATTGCTCAACACGTAATTTTCTGCGTGGCAAAAACTTATTTGGTAAAATTGTTGAGCGTGGTGAATCACCGCAACGTGGAATG
73180	Anatr_Other_FullProt_tr_A0A182IZJ4_A0A182IZJ4_9DIPT|0-56	TGAATTCGGAGCGGTACCGATTTACAGTGGCCGGCATTATATGAACTTGATGATTGGACAGAATGTCGCCATCTGTATTGTATGGTTCGCGTGATACTTAGCCCGACCGGGGAACCGCCGACAAGTCCGAATTTCGATACGGATGTGGTAGATGACCATCGCCGCTTTCGCCGCACCTTGCTTCACTGCACTCGAGA	TDLQWPALYELDDWTECRHLYCMVRVILSPTGEPPTSPNFDTDVVDDHRRFRRTLL	Anatr	A0A182IZJ4	Mosquito	Anopheles	ACCGATTTACAGTGGCCGGCATTATATGAACTTGATGATTGGACAGAATGTCGCCATCTGTATTGTATGGTTCGCGTGATACTTAGCCCGACCGGGGAACCGCCGACAAGTCCGAATTTCGATACGGATGTGGTAGATGACCATCGCCGCTTTCGCCGCACCTTGCTT
73181	Anatr_Other_FullProt_tr_A0A182IZJ4_A0A182IZJ4_9DIPT|28-84	TGAATTCGGAGCGGTAGCCCGACTGGGGAACCGCCGACAAGTCCGAATTTTGATACGGATGTAGTCGATGACCATCGTCGTTTCCGCCGCACACTTTTGGATCGTGGTGTGTGCTTACGCTCTGTGGACGCCCTGAGCGGACAGTACCGTGGTGGGAAACTGCCGCATTTCCCGACATCTGCACACTGCACTCGAGA	SPTGEPPTSPNFDTDVVDDHRRFRRTLLDRGVCLRSVDALSGQYRGGKLPHFPTSA	Anatr	A0A182IZJ4	Mosquito	Anopheles	AGCCCGACTGGGGAACCGCCGACAAGTCCGAATTTTGATACGGATGTAGTCGATGACCATCGTCGTTTCCGCCGCACACTTTTGGATCGTGGTGTGTGCTTACGCTCTGTGGACGCCCTGAGCGGACAGTACCGTGGTGGGAAACTGCCGCATTTCCCGACATCTGCA
73182	Anatr_Other_FullProt_tr_A0A182IZJ4_A0A182IZJ4_9DIPT|56-112	TGAATTCGGAGCGGTGACCGCGGCGTGTGCTTACGTTCAGTGGATGCATTGTCAGGTCAGTACCGTGGGGGTAAACTGCCGCATTTTCCGACTTCAGCGTGGAATCGCAGCGATCGTTATATCCTTGATCGTGCACATTTTCCGCCGACATTTCATGCGAATGAAAGCACAGAACGCGCCGCACACTGCACTCGAGA	DRGVCLRSVDALSGQYRGGKLPHFPTSAWNRSDRYILDRAHFPPTFHANESTERAA	Anatr	A0A182IZJ4	Mosquito	Anopheles	GACCGCGGCGTGTGCTTACGTTCAGTGGATGCATTGTCAGGTCAGTACCGTGGGGGTAAACTGCCGCATTTTCCGACTTCAGCGTGGAATCGCAGCGATCGTTATATCCTTGATCGTGCACATTTTCCGCCGACATTTCATGCGAATGAAAGCACAGAACGCGCCGCA
73183	Anatr_Other_FullProt_tr_A0A182IZJ4_A0A182IZJ4_9DIPT|84-140	TGAATTCGGAGCGGTTGGAATCGTAGTGATCGCTATATTCTTGATCGCGCGCATTTCCCGCCGACCTTCCATGCTAACGAATCAACCGAACGTGCCGCTAGTGTTGTGATATCTCGCCAGCTTGCCGCACAGTACCCGGGCTTAGTGGCGTATACAGAAATTGAATACTGCCTTGAACAGAGCCACTGCACTCGAGA	WNRSDRYILDRAHFPPTFHANESTERAASVVISRQLAAQYPGLVAYTEIEYCLEQS	Anatr	A0A182IZJ4	Mosquito	Anopheles	TGGAATCGTAGTGATCGCTATATTCTTGATCGCGCGCATTTCCCGCCGACCTTCCATGCTAACGAATCAACCGAACGTGCCGCTAGTGTTGTGATATCTCGCCAGCTTGCCGCACAGTACCCGGGCTTAGTGGCGTATACAGAAATTGAATACTGCCTTGAACAGAGC
73184	Anatr_Other_FullProt_tr_A0A182IZJ4_A0A182IZJ4_9DIPT|112-168	TGAATTCGGAGCGGTAGTGTAGTTATTAGCCGTCAACTGGCAGCGCAATATCCGGGATTGGTAGCCTACACTGAGATTGAGTATTGCTTAGAGCAAAGTTCAAGTGTTCATAACTACGAGCAGACCGTCGCGGTTAGCTTGGCACTGGCTCTGGCATTTGGCTTTGCGCTGTCTTGGAATGCTCACTGCACTCGAGA	SVVISRQLAAQYPGLVAYTEIEYCLEQSSSVHNYEQTVAVSLALALAFGFALSWNA	Anatr	A0A182IZJ4	Mosquito	Anopheles	AGTGTAGTTATTAGCCGTCAACTGGCAGCGCAATATCCGGGATTGGTAGCCTACACTGAGATTGAGTATTGCTTAGAGCAAAGTTCAAGTGTTCATAACTACGAGCAGACCGTCGCGGTTAGCTTGGCACTGGCTCTGGCATTTGGCTTTGCGCTGTCTTGGAATGCT
73185	Anatr_Other_FullProt_tr_A0A182IZJ4_A0A182IZJ4_9DIPT|140-196	TGAATTCGGAGCGGTTCTTCTGTCCATAACTATGAACAAACAGTGGCCGTGAGCCTGGCCTTAGCTCTGGCCTTCGGATTTGCTTTAAGCTGGAATGCCCGTGGCGCCTTGTTACGCGATTTACGTTCTGAGGCTTCTCCGCGTAAGCCGTTCCTGTTATTTGACCTGTATAAAAACTTTGCTCACTGCACTCGAGA	SSVHNYEQTVAVSLALALAFGFALSWNARGALLRDLRSEASPRKPFLLFDLYKNFA	Anatr	A0A182IZJ4	Mosquito	Anopheles	TCTTCTGTCCATAACTATGAACAAACAGTGGCCGTGAGCCTGGCCTTAGCTCTGGCCTTCGGATTTGCTTTAAGCTGGAATGCCCGTGGCGCCTTGTTACGCGATTTACGTTCTGAGGCTTCTCCGCGTAAGCCGTTCCTGTTATTTGACCTGTATAAAAACTTTGCT
73186	Anatr_Other_FullProt_tr_A0A182IZJ4_A0A182IZJ4_9DIPT|168-224	TGAATTCGGAGCGGTCGTGGTGCCTTACTGCGTGACCTGCGCAGTGAAGCAAGCCCGCGTAAACCGTTTTTATTGTTCGATTTGTACAAGAATTTCGCCATGGTCGGGAGTGTCCTTGCACATTGCGTTCTGTTTGGGCCGTTCTTGATGCCGGCAAAAAATATTGATTTTGTTGAACAAACACACTGCACTCGAGA	RGALLRDLRSEASPRKPFLLFDLYKNFAMVGSVLAHCVLFGPFLMPAKNIDFVEQT	Anatr	A0A182IZJ4	Mosquito	Anopheles	CGTGGTGCCTTACTGCGTGACCTGCGCAGTGAAGCAAGCCCGCGTAAACCGTTTTTATTGTTCGATTTGTACAAGAATTTCGCCATGGTCGGGAGTGTCCTTGCACATTGCGTTCTGTTTGGGCCGTTCTTGATGCCGGCAAAAAATATTGATTTTGTTGAACAAACA
73187	Anatr_Other_FullProt_tr_A0A182IZJ4_A0A182IZJ4_9DIPT|196-252	TGAATTCGGAGCGGTATGGTGGGCTCAGTGCTGGCTCATTGTGTCCTGTTTGGTCCGTTTTTGATGCCGGCAAAGAATATAGATTTTGTTGAACAAACGATGACACATCCGAATGCGAAATTAATTGGTTTGCTGAGCCCGTTTCTGATGCAGATCTTCTTTACCATGAGTGCGATGCTGCTGCACTGCACTCGAGA	MVGSVLAHCVLFGPFLMPAKNIDFVEQTMTHPNAKLIGLLSPFLMQIFFTMSAMLL	Anatr	A0A182IZJ4	Mosquito	Anopheles	ATGGTGGGCTCAGTGCTGGCTCATTGTGTCCTGTTTGGTCCGTTTTTGATGCCGGCAAAGAATATAGATTTTGTTGAACAAACGATGACACATCCGAATGCGAAATTAATTGGTTTGCTGAGCCCGTTTCTGATGCAGATCTTCTTTACCATGAGTGCGATGCTGCTG
73188	Anatr_Other_FullProt_tr_A0A182IZJ4_A0A182IZJ4_9DIPT|224-280	TGAATTCGGAGCGGTATGACTCATCCGAACGCAAAACTTATTGGGTTACTGTCTCCGTTCCTGATGCAGATCTTTTTTACCATGTCAGCCATGCTTCTGACGGTCAAGCTGCTTCATGGCGCACCGAAAGCTCCGTTAGCCTGGAGCAAATTCGGGGCAATTGTCGCTCATCGCTTAATTCGTCACTGCACTCGAGA	MTHPNAKLIGLLSPFLMQIFFTMSAMLLTVKLLHGAPKAPLAWSKFGAIVAHRLIR	Anatr	A0A182IZJ4	Mosquito	Anopheles	ATGACTCATCCGAACGCAAAACTTATTGGGTTACTGTCTCCGTTCCTGATGCAGATCTTTTTTACCATGTCAGCCATGCTTCTGACGGTCAAGCTGCTTCATGGCGCACCGAAAGCTCCGTTAGCCTGGAGCAAATTCGGGGCAATTGTCGCTCATCGCTTAATTCGT
73189	Anatr_Other_FullProt_tr_A0A182IZJ4_A0A182IZJ4_9DIPT|252-308	TGAATTCGGAGCGGTACAGTTAAACTTCTGCATGGGGCACCGAAAGCACCGCTGGCATGGTCTAAGTTTGGCGCAATTGTTGCCCATCGCTTAATACGCCTGCAGCCGTTGAATCTGCTGACGATTGGATTCTGCGCCATCGCCTACCAGCATTTTATAGGCGGGCCGTTAGGGCCGCGCCAACACTGCACTCGAGA	TVKLLHGAPKAPLAWSKFGAIVAHRLIRLQPLNLLTIGFCAIAYQHFIGGPLGPRQ	Anatr	A0A182IZJ4	Mosquito	Anopheles	ACAGTTAAACTTCTGCATGGGGCACCGAAAGCACCGCTGGCATGGTCTAAGTTTGGCGCAATTGTTGCCCATCGCTTAATACGCCTGCAGCCGTTGAATCTGCTGACGATTGGATTCTGCGCCATCGCCTACCAGCATTTTATAGGCGGGCCGTTAGGGCCGCGCCAA
73190	Anatr_Other_FullProt_tr_A0A182IZJ4_A0A182IZJ4_9DIPT|280-336	TGAATTCGGAGCGGTTTGCAGCCGTTAAACCTTTTGACGATTGGATTTTGTGCCATAGCATACCAGCATTTCATTGGGGGGCCGCTTGGCCCGCGTCAGCTGATCGTAGAACAAGGAGCATGTCGTACACGTTGGTGGATGAATTTACTGTTCATCAGCAATTTTAACATGCATAAGCCGTGCCACTGCACTCGAGA	LQPLNLLTIGFCAIAYQHFIGGPLGPRQLIVEQGACRTRWWMNLLFISNFNMHKPC	Anatr	A0A182IZJ4	Mosquito	Anopheles	TTGCAGCCGTTAAACCTTTTGACGATTGGATTTTGTGCCATAGCATACCAGCATTTCATTGGGGGGCCGCTTGGCCCGCGTCAGCTGATCGTAGAACAAGGAGCATGTCGTACACGTTGGTGGATGAATTTACTGTTCATCAGCAATTTTAACATGCATAAGCCGTGC
73191	Anatr_Other_FullProt_tr_A0A182IZJ4_A0A182IZJ4_9DIPT|308-364	TGAATTCGGAGCGGTCTTATCGTTGAGCAAGGCGCTTGTCGTACGCGCTGGTGGATGAACCTTTTGTTTATCAGTAACTTTAATATGCATAAACCGTGCCTGCCGCATTCATGGTACATCTCAGCCGATTTTCAGTTATTTTTGTTGATAGCCCTGCTTCTGTTGGCAACATTACGTTGGCCGCACTGCACTCGAGA	LIVEQGACRTRWWMNLLFISNFNMHKPCLPHSWYISADFQLFLLIALLLLATLRWP	Anatr	A0A182IZJ4	Mosquito	Anopheles	CTTATCGTTGAGCAAGGCGCTTGTCGTACGCGCTGGTGGATGAACCTTTTGTTTATCAGTAACTTTAATATGCATAAACCGTGCCTGCCGCATTCATGGTACATCTCAGCCGATTTTCAGTTATTTTTGTTGATAGCCCTGCTTCTGTTGGCAACATTACGTTGGCCG
73192	Anatr_Other_FullProt_tr_A0A182IZJ4_A0A182IZJ4_9DIPT|336-392	TGAATTCGGAGCGGTCTGCCGCATTCATGGTATATCAGCGCGGATTTTCAGTTATTTTTACTGATTGCTTTGCTGTTGCTGGCCACGCTGCGCTGGCCGCGCAAGACCCCGCATCTGTTGGCTTGCGCAATTGTGGCATCATTCTTAGGGCCGTTCTTAACAGTACTGTGGACTGACTTTGATCACTGCACTCGAGA	LPHSWYISADFQLFLLIALLLLATLRWPRKTPHLLACAIVASFLGPFLTVLWTDFD	Anatr	A0A182IZJ4	Mosquito	Anopheles	CTGCCGCATTCATGGTATATCAGCGCGGATTTTCAGTTATTTTTACTGATTGCTTTGCTGTTGCTGGCCACGCTGCGCTGGCCGCGCAAGACCCCGCATCTGTTGGCTTGCGCAATTGTGGCATCATTCTTAGGGCCGTTCTTAACAGTACTGTGGACTGACTTTGAT
73193	Anatr_Other_FullProt_tr_A0A182IZJ4_A0A182IZJ4_9DIPT|364-420	TGAATTCGGAGCGGTCGTAAAACACCGCATTTATTGGCTTGCGCTATTGTAGCTTCATTTTTGGGCCCGTTTCTGACTGTACTGTGGACCGATTTTGATCCGATTCGTCCGGACAGTCTGCATGAGATGCGTTTTTTTCTTCTGGACTCAGCCTATCTGGTTCAGCTTTACACTCCGTTCTATCACTGCACTCGAGA	RKTPHLLACAIVASFLGPFLTVLWTDFDPIRPDSLHEMRFFLLDSAYLVQLYTPFY	Anatr	A0A182IZJ4	Mosquito	Anopheles	CGTAAAACACCGCATTTATTGGCTTGCGCTATTGTAGCTTCATTTTTGGGCCCGTTTCTGACTGTACTGTGGACCGATTTTGATCCGATTCGTCCGGACAGTCTGCATGAGATGCGTTTTTTTCTTCTGGACTCAGCCTATCTGGTTCAGCTTTACACTCCGTTCTAT
73194	Anatr_Other_FullProt_tr_A0A182IZJ4_A0A182IZJ4_9DIPT|392-448	TGAATTCGGAGCGGTCCGATCCGCCCGGATTCTCTGCATGAGATGCGTTTTTTTCTGCTTGATAGCGCCTATCTTGTTCAATTATATACGCCGTTTTATAACAATATGAGCTGGAGCGTTGGTGGGATGTTAGCGGGGCTGGTATATGACCGCTATCAGCGTCAACCGAGCGCAAGCATAGTGCACTGCACTCGAGA	PIRPDSLHEMRFFLLDSAYLVQLYTPFYNNMSWSVGGMLAGLVYDRYQRQPSASIV	Anatr	A0A182IZJ4	Mosquito	Anopheles	CCGATCCGCCCGGATTCTCTGCATGAGATGCGTTTTTTTCTGCTTGATAGCGCCTATCTTGTTCAATTATATACGCCGTTTTATAACAATATGAGCTGGAGCGTTGGTGGGATGTTAGCGGGGCTGGTATATGACCGCTATCAGCGTCAACCGAGCGCAAGCATAGTG
73195	Anatr_Other_FullProt_tr_A0A182IZJ4_A0A182IZJ4_9DIPT|420-476	TGAATTCGGAGCGGTAATAATATGAGCTGGAGCGTCGGTGGTATGTTAGCGGGTCTGGTCTATGACCGCTATCAGCGCCAGCCGAGCGCCTCTATCGTCCGTCGCGTCAACCTGGCCATCGGGGTAGCATTTCTTCTGCTGTTGGCCTATGGACGTTTAACACTGGCGGCATCAGGACGCATCCACTGCACTCGAGA	NNMSWSVGGMLAGLVYDRYQRQPSASIVRRVNLAIGVAFLLLLAYGRLTLAASGRI	Anatr	A0A182IZJ4	Mosquito	Anopheles	AATAATATGAGCTGGAGCGTCGGTGGTATGTTAGCGGGTCTGGTCTATGACCGCTATCAGCGCCAGCCGAGCGCCTCTATCGTCCGTCGCGTCAACCTGGCCATCGGGGTAGCATTTCTTCTGCTGTTGGCCTATGGACGTTTAACACTGGCGGCATCAGGACGCATC
73196	Anatr_Other_FullProt_tr_A0A182IZJ4_A0A182IZJ4_9DIPT|448-504	TGAATTCGGAGCGGTCGTCGCGTCAATCTGGCGATTGGTGTCGCGTTTCTGTTATTATTGGCATATGGTCGTCTGACCCTTGCGGCCAGCGGACGCATTCCGCCGGAAGATGGGCGCTGTTGGCTTGCAGCCTATTATGCAGCTTTCAAGTTAAGCGCCGCGGTCTTTTTTAGCGCGGGTACTCACTGCACTCGAGA	RRVNLAIGVAFLLLLAYGRLTLAASGRIPPEDGRCWLAAYYAAFKLSAAVFFSAGT	Anatr	A0A182IZJ4	Mosquito	Anopheles	CGTCGCGTCAATCTGGCGATTGGTGTCGCGTTTCTGTTATTATTGGCATATGGTCGTCTGACCCTTGCGGCCAGCGGACGCATTCCGCCGGAAGATGGGCGCTGTTGGCTTGCAGCCTATTATGCAGCTTTCAAGTTAAGCGCCGCGGTCTTTTTTAGCGCGGGTACT
73197	Anatr_Other_FullProt_tr_A0A182IZJ4_A0A182IZJ4_9DIPT|476-532	TGAATTCGGAGCGGTCCGCCGGAGGATGGCCGTTGTTGGTTGGCCGCATATTATGCCGCGTTTAAATTGTCAGCAGCTGTCTTTTTTAGTGCTGGAACATTACGCACATTGCTTACCGAGAAAGATTTCCCGGGAAGCGCGATCGTGCGTATGGGCGCGAAACTGTATTATTGTGTTTACTTGCACTGCACTCGAGA	PPEDGRCWLAAYYAAFKLSAAVFFSAGTLRTLLTEKDFPGSAIVRMGAKLYYCVYL	Anatr	A0A182IZJ4	Mosquito	Anopheles	CCGCCGGAGGATGGCCGTTGTTGGTTGGCCGCATATTATGCCGCGTTTAAATTGTCAGCAGCTGTCTTTTTTAGTGCTGGAACATTACGCACATTGCTTACCGAGAAAGATTTCCCGGGAAGCGCGATCGTGCGTATGGGCGCGAAACTGTATTATTGTGTTTACTTG
73198	Anatr_Other_FullProt_tr_A0A182IZJ4_A0A182IZJ4_9DIPT|504-560	TGAATTCGGAGCGGTCTGCGCACTCTTCTGACTGAAAAAGATTTTCCGGGTAGTGCAATTGTACGCATGGGCGCAAAGCTTTACTATTGTGTATATCTGATCCATATGCCGGTGTTCCGCATCGTCTTCTCTTCTGCTACAGCCCCGACCGAGGTTACGCCGGAACTGATGGTTCGCATGGGCCACTGCACTCGAGA	LRTLLTEKDFPGSAIVRMGAKLYYCVYLIHMPVFRIVFSSATAPTEVTPELMVRMG	Anatr	A0A182IZJ4	Mosquito	Anopheles	CTGCGCACTCTTCTGACTGAAAAAGATTTTCCGGGTAGTGCAATTGTACGCATGGGCGCAAAGCTTTACTATTGTGTATATCTGATCCATATGCCGGTGTTCCGCATCGTCTTCTCTTCTGCTACAGCCCCGACCGAGGTTACGCCGGAACTGATGGTTCGCATGGGC
73199	Anatr_Other_FullProt_tr_A0A182IZJ4_A0A182IZJ4_9DIPT|532-588	TGAATTCGGAGCGGTATTCATATGCCGGTTTTTCGTATCGTGTTTTCTAGTGCCACTGCACCGACCGAGGTGACACCGGAATTGATGGTTCGCATGGGATTTCGTGTATTCGGTATTAGCTATGCGCTGGCAGTTCTGCTGCATCATGGTTTCGAAAAACCGGTGATGGGTTTTTTACGCCGCCACTGCACTCGAGA	IHMPVFRIVFSSATAPTEVTPELMVRMGFRVFGISYALAVLLHHGFEKPVMGFLRR	Anatr	A0A182IZJ4	Mosquito	Anopheles	ATTCATATGCCGGTTTTTCGTATCGTGTTTTCTAGTGCCACTGCACCGACCGAGGTGACACCGGAATTGATGGTTCGCATGGGATTTCGTGTATTCGGTATTAGCTATGCGCTGGCAGTTCTGCTGCATCATGGTTTCGAAAAACCGGTGATGGGTTTTTTACGCCGC
73200	Anatr_Other_FullProt_tr_A0A182JJ99_A0A182JJ99_9DIPT|0-56	TGAATTCGGAGCGGTGAACCGACGGCCGTACAAGATGCGGAGGTACTGCTGACAACAGCCACCAGTGCAGATAGCTCTGGTGTACCGTCTGTCCCGGCGGGTGCTCCGAGCACTCCGGCTGAAGATAGCCGTACAGAAGTTTCTAGTTCTAGTCCGAGTGCTCCGTTAAGCTCACCGGCGAGCCACTGCACTCGAGA	EPTAVQDAEVLLTTATSADSSGVPSVPAGAPSTPAEDSRTEVSSSSPSAPLSSPAS	Anatr	A0A182JJ99	Mosquito	Anopheles	GAACCGACGGCCGTACAAGATGCGGAGGTACTGCTGACAACAGCCACCAGTGCAGATAGCTCTGGTGTACCGTCTGTCCCGGCGGGTGCTCCGAGCACTCCGGCTGAAGATAGCCGTACAGAAGTTTCTAGTTCTAGTCCGAGTGCTCCGTTAAGCTCACCGGCGAGC
73201	Anatr_Other_FullProt_tr_A0A182JJ99_A0A182JJ99_9DIPT|28-84	TGAATTCGGAGCGGTGGGGCACCGTCTACGCCGGCGGAGGACAGTCGTACCGAGGTGAGCAGTTCTAGTCCGAGTGCGCCGTTAAGCAGCCCGGCAAGTGTAGATGAACCGGCACTTTCTACGGCTAGTCCGCCGAGTAGCTCTGTAGGCAGCCTGGCACCGAGTGAGGCCCCGTTGATGGCCCACTGCACTCGAGA	GAPSTPAEDSRTEVSSSSPSAPLSSPASVDEPALSTASPPSSSVGSLAPSEAPLMA	Anatr	A0A182JJ99	Mosquito	Anopheles	GGGGCACCGTCTACGCCGGCGGAGGACAGTCGTACCGAGGTGAGCAGTTCTAGTCCGAGTGCGCCGTTAAGCAGCCCGGCAAGTGTAGATGAACCGGCACTTTCTACGGCTAGTCCGCCGAGTAGCTCTGTAGGCAGCCTGGCACCGAGTGAGGCCCCGTTGATGGCC
73202	Anatr_Other_FullProt_tr_A0A182JJ99_A0A182JJ99_9DIPT|56-112	TGAATTCGGAGCGGTGTCGATGAGCCGGCACTGAGTACAGCCAGTCCGCCGAGTAGTAGCGTTGGCTCTCTTGCACCGTCTGAGGCCCCGCTGATGGCATCATCAACCATCGTCTCTTCAGGGCAGACGGCCTCAGGTCGTATCGTTCCGGGAGAACAGGAAGCCACAACTACCGAAGCAAGCCACTGCACTCGAGA	VDEPALSTASPPSSSVGSLAPSEAPLMASSTIVSSGQTASGRIVPGEQEATTTEAS	Anatr	A0A182JJ99	Mosquito	Anopheles	GTCGATGAGCCGGCACTGAGTACAGCCAGTCCGCCGAGTAGTAGCGTTGGCTCTCTTGCACCGTCTGAGGCCCCGCTGATGGCATCATCAACCATCGTCTCTTCAGGGCAGACGGCCTCAGGTCGTATCGTTCCGGGAGAACAGGAAGCCACAACTACCGAAGCAAGC
73203	Anatr_Other_FullProt_tr_A0A182JJ99_A0A182JJ99_9DIPT|84-140	TGAATTCGGAGCGGTAGTTCAACCATTGTATCATCAGGGCAAACTGCATCTGGCCGTATTGTTCCGGGCGAACAGGAGGCAACCACTACTGAGGCGTCAGACCCGCCGAAACCGCTGGAGAGTGGGTCTGTTTCTGTGTCACCGATTAGTACAGGTACGCCGGAGGCTTTCGACGGAGTCGGGCACTGCACTCGAGA	SSTIVSSGQTASGRIVPGEQEATTTEASDPPKPLESGSVSVSPISTGTPEAFDGVG	Anatr	A0A182JJ99	Mosquito	Anopheles	AGTTCAACCATTGTATCATCAGGGCAAACTGCATCTGGCCGTATTGTTCCGGGCGAACAGGAGGCAACCACTACTGAGGCGTCAGACCCGCCGAAACCGCTGGAGAGTGGGTCTGTTTCTGTGTCACCGATTAGTACAGGTACGCCGGAGGCTTTCGACGGAGTCGGG
73204	Anatr_Other_FullProt_tr_A0A182JJ99_A0A182JJ99_9DIPT|112-168	TGAATTCGGAGCGGTGACCCGCCGAAACCGCTGGAAAGTGGCTCAGTTAGTGTCTCACCGATCAGTACAGGGACACCGGAAGCGTTTGATGGCGTGGGAGATGAAAAAAAACCGGCGGAATTGGAACCGGAATCTGAGACGCCGGTGATTAGCTTCGGTATTCGTAGCTTCACTGTTGAAGTTCACTGCACTCGAGA	DPPKPLESGSVSVSPISTGTPEAFDGVGDEKKPAELEPESETPVISFGIRSFTVEV	Anatr	A0A182JJ99	Mosquito	Anopheles	GACCCGCCGAAACCGCTGGAAAGTGGCTCAGTTAGTGTCTCACCGATCAGTACAGGGACACCGGAAGCGTTTGATGGCGTGGGAGATGAAAAAAAACCGGCGGAATTGGAACCGGAATCTGAGACGCCGGTGATTAGCTTCGGTATTCGTAGCTTCACTGTTGAAGTT
73205	Anatr_Other_FullProt_tr_A0A182JJ99_A0A182JJ99_9DIPT|140-196	TGAATTCGGAGCGGTGATGAAAAAAAACCGGCCGAACTTGAACCGGAATCTGAAACTCCGGTCATCTCATTCGGAATCCGCTCATTTACCGTAGAGGTAGCGACTGGCACGGAACGTGCCTCAACCGGTGAAGAGACACCGGTTGTTATGGCCGTTGATCTGTCAAACGCTACCCAGAGTGTTCACTGCACTCGAGA	DEKKPAELEPESETPVISFGIRSFTVEVATGTERASTGEETPVVMAVDLSNATQSV	Anatr	A0A182JJ99	Mosquito	Anopheles	GATGAAAAAAAACCGGCCGAACTTGAACCGGAATCTGAAACTCCGGTCATCTCATTCGGAATCCGCTCATTTACCGTAGAGGTAGCGACTGGCACGGAACGTGCCTCAACCGGTGAAGAGACACCGGTTGTTATGGCCGTTGATCTGTCAAACGCTACCCAGAGTGTT
73206	Anatr_Other_FullProt_tr_A0A182JJ99_A0A182JJ99_9DIPT|168-224	TGAATTCGGAGCGGTGCGACCGGCACGGAACGTGCCTCTACCGGGGAGGAAACACCGGTGGTAATGGCGGTTGACTTAAGCAACGCCACTCAGAGCGTGGAGAATTTTACTCATGATGGAGCCGTCAGCACGGTGTTGCCGGGTGTTGCAGTAGCGGACACCTCAGAAGCTGCTGTGCAAGAACACTGCACTCGAGA	ATGTERASTGEETPVVMAVDLSNATQSVENFTHDGAVSTVLPGVAVADTSEAAVQE	Anatr	A0A182JJ99	Mosquito	Anopheles	GCGACCGGCACGGAACGTGCCTCTACCGGGGAGGAAACACCGGTGGTAATGGCGGTTGACTTAAGCAACGCCACTCAGAGCGTGGAGAATTTTACTCATGATGGAGCCGTCAGCACGGTGTTGCCGGGTGTTGCAGTAGCGGACACCTCAGAAGCTGCTGTGCAAGAA
73207	Anatr_Other_FullProt_tr_A0A182JJ99_A0A182JJ99_9DIPT|196-252	TGAATTCGGAGCGGTGAAAACTTCACACATGATGGTGCCGTCTCTACAGTCCTGCCGGGGGTGGCCGTTGCGGATACCAGTGAGGCCGCAGTGCAAGAGCGTAACACACCGGAAGATGATGGTGCACATGGTGGCTTAAGCACAGTAACAATAAACACTCAGGTACTTGCCGGCGTAGGCGCCCACTGCACTCGAGA	ENFTHDGAVSTVLPGVAVADTSEAAVQERNTPEDDGAHGGLSTVTINTQVLAGVGA	Anatr	A0A182JJ99	Mosquito	Anopheles	GAAAACTTCACACATGATGGTGCCGTCTCTACAGTCCTGCCGGGGGTGGCCGTTGCGGATACCAGTGAGGCCGCAGTGCAAGAGCGTAACACACCGGAAGATGATGGTGCACATGGTGGCTTAAGCACAGTAACAATAAACACTCAGGTACTTGCCGGCGTAGGCGCC
73208	Anatr_Other_FullProt_tr_A0A182JJ99_A0A182JJ99_9DIPT|224-280	TGAATTCGGAGCGGTCGTAATACCCCGGAAGATGATGGCGCCCATGGCGGGCTGTCTACTGTGACCATAAACACCCAGGTGTTGGCAGGTGTCGGCGCTCCGGGGGGCGGGGAAACCCTGGATTTGTCAGAGGATACTCCGGAGGATGCATTTAGCAATGAAATTCATGTTGAACGTAATCTTCACTGCACTCGAGA	RNTPEDDGAHGGLSTVTINTQVLAGVGAPGGGETLDLSEDTPEDAFSNEIHVERNL	Anatr	A0A182JJ99	Mosquito	Anopheles	CGTAATACCCCGGAAGATGATGGCGCCCATGGCGGGCTGTCTACTGTGACCATAAACACCCAGGTGTTGGCAGGTGTCGGCGCTCCGGGGGGCGGGGAAACCCTGGATTTGTCAGAGGATACTCCGGAGGATGCATTTAGCAATGAAATTCATGTTGAACGTAATCTT
73209	Anatr_Other_FullProt_tr_A0A182JJ99_A0A182JJ99_9DIPT|252-308	TGAATTCGGAGCGGTCCGGGAGGTGGCGAGACGCTTGATCTTAGTGAAGATACACCGGAAGATGCTTTCAGCAACGAAATTCATGTTGAGCGTAATCTGAAAAATGGGCTTTACCGCATTAAAATTGCAGAAATTACGACCGATGAGTTTGACAACGGTCTGCGTGAGAATGATAATGAAAATCACTGCACTCGAGA	PGGGETLDLSEDTPEDAFSNEIHVERNLKNGLYRIKIAEITTDEFDNGLRENDNEN	Anatr	A0A182JJ99	Mosquito	Anopheles	CCGGGAGGTGGCGAGACGCTTGATCTTAGTGAAGATACACCGGAAGATGCTTTCAGCAACGAAATTCATGTTGAGCGTAATCTGAAAAATGGGCTTTACCGCATTAAAATTGCAGAAATTACGACCGATGAGTTTGACAACGGTCTGCGTGAGAATGATAATGAAAAT
73210	Anatr_Other_FullProt_tr_A0A182JJ99_A0A182JJ99_9DIPT|280-336	TGAATTCGGAGCGGTAAGAATGGTTTATATCGCATAAAAATTGCGGAAATCACCACTGATGAGTTTGATAATGGCCTGCGCGAAAACGACAATGAAAACATGCTGTTGACTGATACCCTGGGTGTACCGGGCCAGCGTCAGCCGCCGTTGCATAAATCAGTTTATCCGAGCAAAATAAACATGCACTGCACTCGAGA	KNGLYRIKIAEITTDEFDNGLRENDNENMLLTDTLGVPGQRQPPLHKSVYPSKINM	Anatr	A0A182JJ99	Mosquito	Anopheles	AAGAATGGTTTATATCGCATAAAAATTGCGGAAATCACCACTGATGAGTTTGATAATGGCCTGCGCGAAAACGACAATGAAAACATGCTGTTGACTGATACCCTGGGTGTACCGGGCCAGCGTCAGCCGCCGTTGCATAAATCAGTTTATCCGAGCAAAATAAACATG
73211	Anatr_Other_FullProt_tr_A0A182JJ99_A0A182JJ99_9DIPT|308-364	TGAATTCGGAGCGGTATGCTTCTGACGGATACGCTGGGCGTTCCGGGTCAGCGCCAGCCGCCGCTTCATAAATCAGTGTATCCGAGTAAAATCAATATGGACGATTTCTACCCGAGCAAACTTGAAGATTTTAAACAGGAACAGCAGCAGGTCGTAGGTATAGCGGTACAGGAGTTAGTCGAGCACTGCACTCGAGA	MLLTDTLGVPGQRQPPLHKSVYPSKINMDDFYPSKLEDFKQEQQQVVGIAVQELVE	Anatr	A0A182JJ99	Mosquito	Anopheles	ATGCTTCTGACGGATACGCTGGGCGTTCCGGGTCAGCGCCAGCCGCCGCTTCATAAATCAGTGTATCCGAGTAAAATCAATATGGACGATTTCTACCCGAGCAAACTTGAAGATTTTAAACAGGAACAGCAGCAGGTCGTAGGTATAGCGGTACAGGAGTTAGTCGAG
73212	Anatr_Other_FullProt_tr_A0A182JJ99_A0A182JJ99_9DIPT|336-392	TGAATTCGGAGCGGTGATGATTTCTATCCGAGCAAACTGGAGGATTTCAAACAGGAACAACAGCAGGTTGTCGGCATCGCCGTTCAAGAATTGGTAGAAGAAGAACAGGAGGAAAAGCGTTTGCGTGAAAAGGCTATTCTTCGCAACGGAGATGGCGGTGACGGAGGGGACGCTGAAGAACAACACTGCACTCGAGA	DDFYPSKLEDFKQEQQQVVGIAVQELVEEEQEEKRLREKAILRNGDGGDGGDAEEQ	Anatr	A0A182JJ99	Mosquito	Anopheles	GATGATTTCTATCCGAGCAAACTGGAGGATTTCAAACAGGAACAACAGCAGGTTGTCGGCATCGCCGTTCAAGAATTGGTAGAAGAAGAACAGGAGGAAAAGCGTTTGCGTGAAAAGGCTATTCTTCGCAACGGAGATGGCGGTGACGGAGGGGACGCTGAAGAACAA
73213	Anatr_Other_FullProt_tr_A0A182JJ99_A0A182JJ99_9DIPT|364-420	TGAATTCGGAGCGGTGAAGAACAAGAAGAGAAACGCCTGCGTGAAAAAGCCATTCTGCGCAATGGTGATGGCGGTGACGGGGGAGATGCTGAGGAGCAGGGTGCAGAGAAACTGCTGTTTGAAAGCACAATAATGAAACCGAGTGATATGTTACCGCTTTTACCGCTTGCGACTACCACAGAACACTGCACTCGAGA	EEQEEKRLREKAILRNGDGGDGGDAEEQGAEKLLFESTIMKPSDMLPLLPLATTTE	Anatr	A0A182JJ99	Mosquito	Anopheles	GAAGAACAAGAAGAGAAACGCCTGCGTGAAAAAGCCATTCTGCGCAATGGTGATGGCGGTGACGGGGGAGATGCTGAGGAGCAGGGTGCAGAGAAACTGCTGTTTGAAAGCACAATAATGAAACCGAGTGATATGTTACCGCTTTTACCGCTTGCGACTACCACAGAA
73214	Anatr_Other_FullProt_tr_A0A182JJ99_A0A182JJ99_9DIPT|392-448	TGAATTCGGAGCGGTGGAGCTGAAAAATTACTGTTTGAAAGCACTATTATGAAACCGAGTGATATGTTACCGTTACTTCCGCTGGCCACCACCACCGAAGTCCTGGGCGAAGGTATGGAACGTCCGACGAACGGCGTTGGCACAATGACCTCAATTTCAAGTCCGGTCAGTCCGCCGGCAAACCACTGCACTCGAGA	GAEKLLFESTIMKPSDMLPLLPLATTTEVLGEGMERPTNGVGTMTSISSPVSPPAN	Anatr	A0A182JJ99	Mosquito	Anopheles	GGAGCTGAAAAATTACTGTTTGAAAGCACTATTATGAAACCGAGTGATATGTTACCGTTACTTCCGCTGGCCACCACCACCGAAGTCCTGGGCGAAGGTATGGAACGTCCGACGAACGGCGTTGGCACAATGACCTCAATTTCAAGTCCGGTCAGTCCGCCGGCAAAC
73215	Anatr_Other_FullProt_tr_A0A182JJ99_A0A182JJ99_9DIPT|420-476	TGAATTCGGAGCGGTGTGTTAGGTGAAGGGATGGAGCGCCCGACTAATGGAGTCGGTACCATGACCAGCATAAGCAGCCCGGTTTCACCGCCGGCAAATGCAACTGGTCCGGATGGTGGTGATATATCAACCACCAAAATCGAAATAGAATTAATCGACGACACGTCAGAAACCTCAGCTTCTCACTGCACTCGAGA	VLGEGMERPTNGVGTMTSISSPVSPPANATGPDGGDISTTKIEIELIDDTSETSAS	Anatr	A0A182JJ99	Mosquito	Anopheles	GTGTTAGGTGAAGGGATGGAGCGCCCGACTAATGGAGTCGGTACCATGACCAGCATAAGCAGCCCGGTTTCACCGCCGGCAAATGCAACTGGTCCGGATGGTGGTGATATATCAACCACCAAAATCGAAATAGAATTAATCGACGACACGTCAGAAACCTCAGCTTCT
73216	Anatr_Other_FullProt_tr_A0A182JJ99_A0A182JJ99_9DIPT|448-504	TGAATTCGGAGCGGTGCCACAGGCCCGGATGGTGGGGATATTTCAACCACCAAAATTGAGATAGAGCTGATCGATGATACCAGTGAAACGTCAGCAAGCGACGAGCGTGGCGGGAGCGGCTCTGGAAGTTCATCAAGCAGTAGCAAGCCGACCATTGATAACATTACCGAGAAACTGGAAGAGCACTGCACTCGAGA	ATGPDGGDISTTKIEIELIDDTSETSASDERGGSGSGSSSSSSKPTIDNITEKLEE	Anatr	A0A182JJ99	Mosquito	Anopheles	GCCACAGGCCCGGATGGTGGGGATATTTCAACCACCAAAATTGAGATAGAGCTGATCGATGATACCAGTGAAACGTCAGCAAGCGACGAGCGTGGCGGGAGCGGCTCTGGAAGTTCATCAAGCAGTAGCAAGCCGACCATTGATAACATTACCGAGAAACTGGAAGAG
73217	Anatr_Other_FullProt_tr_A0A182JJ99_A0A182JJ99_9DIPT|476-532	TGAATTCGGAGCGGTGATGAACGTGGTGGCAGCGGTAGTGGTAGCAGTAGCTCTTCAAGCAAACCGACAATTGACAACATTACAGAGAAACTTGAAGAGAACGACGAAGTCATTTCTCGCATTGAAGAAAATTTTAAAGGTTTCCGCGCGTTCGAAGTTGCAACCGCCGCTGATGGCCAAGCACACTGCACTCGAGA	DERGGSGSGSSSSSSKPTIDNITEKLEENDEVISRIEENFKGFRAFEVATAADGQA	Anatr	A0A182JJ99	Mosquito	Anopheles	GATGAACGTGGTGGCAGCGGTAGTGGTAGCAGTAGCTCTTCAAGCAAACCGACAATTGACAACATTACAGAGAAACTTGAAGAGAACGACGAAGTCATTTCTCGCATTGAAGAAAATTTTAAAGGTTTCCGCGCGTTCGAAGTTGCAACCGCCGCTGATGGCCAAGCA
73218	Anatr_Other_FullProt_tr_A0A182JJ99_A0A182JJ99_9DIPT|504-560	TGAATTCGGAGCGGTAATGACGAAGTGATTAGTCGCATCGAAGAAAACTTCAAAGGTTTTCGTGCATTTGAAGTTGCGACGGCGGCCGACGGTCAAGCAGAAGATGAGATGGAATATCGCGACGCGGGTGTAGAAGGGCGTAAGGACGATGAAGTGATCACTATCGCCATATCTAGCGTAACGCACTGCACTCGAGA	NDEVISRIEENFKGFRAFEVATAADGQAEDEMEYRDAGVEGRKDDEVITIAISSVT	Anatr	A0A182JJ99	Mosquito	Anopheles	AATGACGAAGTGATTAGTCGCATCGAAGAAAACTTCAAAGGTTTTCGTGCATTTGAAGTTGCGACGGCGGCCGACGGTCAAGCAGAAGATGAGATGGAATATCGCGACGCGGGTGTAGAAGGGCGTAAGGACGATGAAGTGATCACTATCGCCATATCTAGCGTAACG
73219	Anatr_Other_FullProt_tr_A0A182JJ99_A0A182JJ99_9DIPT|532-588	TGAATTCGGAGCGGTGAGGATGAAATGGAGTACCGTGATGCCGGTGTCGAAGGTCGCAAAGATGATGAAGTTATCACTATAGCCATATCTAGTGTGACTTTTAGTAGCAGTCAGCAGGATGTCCAGGACGCTCAGACACAAACCCAGCCGCCGCTGCCGCCGAGTTCTAGTAGTGTAGCTGCACACTGCACTCGAGA	EDEMEYRDAGVEGRKDDEVITIAISSVTFSSSQQDVQDAQTQTQPPLPPSSSSVAA	Anatr	A0A182JJ99	Mosquito	Anopheles	GAGGATGAAATGGAGTACCGTGATGCCGGTGTCGAAGGTCGCAAAGATGATGAAGTTATCACTATAGCCATATCTAGTGTGACTTTTAGTAGCAGTCAGCAGGATGTCCAGGACGCTCAGACACAAACCCAGCCGCCGCTGCCGCCGAGTTCTAGTAGTGTAGCTGCA
73220	Anatr_Other_FullProt_tr_A0A182JJ99_A0A182JJ99_9DIPT|560-616	TGAATTCGGAGCGGTTTTTCTAGTAGTCAGCAGGATGTGCAGGATGCGCAAACACAGACTCAACCGCCGCTTCCGCCGTCTTCAAGTAGTGTTGCAGCCATGACCGAACCGCAGGAGCAGGAAGCAGATGGCGTTCCGGTTGTAAGCGGTTCAGATATCGTGACAGGTGGATTTGGTGGTACGCACTGCACTCGAGA	FSSSQQDVQDAQTQTQPPLPPSSSSVAAMTEPQEQEADGVPVVSGSDIVTGGFGGT	Anatr	A0A182JJ99	Mosquito	Anopheles	TTTTCTAGTAGTCAGCAGGATGTGCAGGATGCGCAAACACAGACTCAACCGCCGCTTCCGCCGTCTTCAAGTAGTGTTGCAGCCATGACCGAACCGCAGGAGCAGGAAGCAGATGGCGTTCCGGTTGTAAGCGGTTCAGATATCGTGACAGGTGGATTTGGTGGTACG
73221	Anatr_Other_FullProt_tr_A0A182JJ99_A0A182JJ99_9DIPT|588-644	TGAATTCGGAGCGGTATGACCGAGCCGCAGGAACAGGAGGCCGATGGAGTTCCGGTGGTTTCAGGTTCAGATATAGTCACAGGTGGTTTCGGAGGAACGCTTTTCATTCCGCGCCGCGTGAAAAAAAATGACCCGTCAACTGTCGCAAAGCTTGCTCAACTGGCAGCGAAAGTCGCAGACCAACACTGCACTCGAGA	MTEPQEQEADGVPVVSGSDIVTGGFGGTLFIPRRVKKNDPSTVAKLAQLAAKVADQ	Anatr	A0A182JJ99	Mosquito	Anopheles	ATGACCGAGCCGCAGGAACAGGAGGCCGATGGAGTTCCGGTGGTTTCAGGTTCAGATATAGTCACAGGTGGTTTCGGAGGAACGCTTTTCATTCCGCGCCGCGTGAAAAAAAATGACCCGTCAACTGTCGCAAAGCTTGCTCAACTGGCAGCGAAAGTCGCAGACCAA
73222	Anatr_Other_FullProt_tr_A0A182JJ99_A0A182JJ99_9DIPT|616-672	TGAATTCGGAGCGGTCTGTTTATTCCGCGTCGCGTGAAAAAGAATGATCCGTCAACAGTGGCAAAGCTGGCACAACTGGCAGCCAAGGTAGCGGATCAGTCTTCTGGTCCGATCAAAAAAATTGACTTTGCAGCTACCAAGTTTAATACCGATAACTCTTCACCGGTCGGGAATGGGCATGATCACTGCACTCGAGA	LFIPRRVKKNDPSTVAKLAQLAAKVADQSSGPIKKIDFAATKFNTDNSSPVGNGHD	Anatr	A0A182JJ99	Mosquito	Anopheles	CTGTTTATTCCGCGTCGCGTGAAAAAGAATGATCCGTCAACAGTGGCAAAGCTGGCACAACTGGCAGCCAAGGTAGCGGATCAGTCTTCTGGTCCGATCAAAAAAATTGACTTTGCAGCTACCAAGTTTAATACCGATAACTCTTCACCGGTCGGGAATGGGCATGAT
73223	Anatr_Other_FullProt_tr_A0A182JJ99_A0A182JJ99_9DIPT|672-728	TGAATTCGGAGCGGTCTTGCTGACGGTTCTAAAAAAGACAAGCCGGAATTTAGTACCACAAAGTTCTATAACTCTAAAGAGCTGTATTCTGAGTTACATCATCAGCTGCCGCCGCCGGCCCAGCAGGCTGCAGCAGTTTCAGGGCCGAACCGCACAACAATAGTTGATGTTCGCACACAAGCCCACTGCACTCGAGA	LADGSKKDKPEFSTTKFYNSKELYSELHHQLPPPAQQAAAVSGPNRTTIVDVRTQA	Anatr	A0A182JJ99	Mosquito	Anopheles	CTTGCTGACGGTTCTAAAAAAGACAAGCCGGAATTTAGTACCACAAAGTTCTATAACTCTAAAGAGCTGTATTCTGAGTTACATCATCAGCTGCCGCCGCCGGCCCAGCAGGCTGCAGCAGTTTCAGGGCCGAACCGCACAACAATAGTTGATGTTCGCACACAAGCC
73224	Anatr_Other_FullProt_tr_A0A182JJ99_A0A182JJ99_9DIPT|700-756	TGAATTCGGAGCGGTCATCAGCTGCCGCCGCCGGCGCAGCAGGCTGCTGCCGTGTCAGGCCCGAACCGCACGACAATAGTGGATGTACGTACACAAGCCACCGCGACCACCAAATCTAAAGCCACAGCAGCAGTTCTGAGCGAGAAAGATATAATCACTGCGAAGACAATGAGTAAACCGGCCCACTGCACTCGAGA	HQLPPPAQQAAAVSGPNRTTIVDVRTQATATTKSKATAAVLSEKDIITAKTMSKPA	Anatr	A0A182JJ99	Mosquito	Anopheles	CATCAGCTGCCGCCGCCGGCGCAGCAGGCTGCTGCCGTGTCAGGCCCGAACCGCACGACAATAGTGGATGTACGTACACAAGCCACCGCGACCACCAAATCTAAAGCCACAGCAGCAGTTCTGAGCGAGAAAGATATAATCACTGCGAAGACAATGAGTAAACCGGCC
73225	Anatr_Other_FullProt_tr_A0A182JJ99_A0A182JJ99_9DIPT|728-784	TGAATTCGGAGCGGTACCGCCACAACCAAAAGTAAAGCTACCGCGGCTGTTCTGTCTGAAAAGGACATTATTACCGCTAAAACGATGTCAAAACCGGCACAGGCTATTCTGGCTGCATCAAGCCGTAAACCGACGCGCACTCAGCCGGCGCCGTCTTCTCCGGATTTGCGTCAGCATACCTTACACTGCACTCGAGA	TATTKSKATAAVLSEKDIITAKTMSKPAQAILAASSRKPTRTQPAPSSPDLRQHTL	Anatr	A0A182JJ99	Mosquito	Anopheles	ACCGCCACAACCAAAAGTAAAGCTACCGCGGCTGTTCTGTCTGAAAAGGACATTATTACCGCTAAAACGATGTCAAAACCGGCACAGGCTATTCTGGCTGCATCAAGCCGTAAACCGACGCGCACTCAGCCGGCGCCGTCTTCTCCGGATTTGCGTCAGCATACCTTA
73226	Anatr_Other_FullProt_tr_A0A182JJ99_A0A182JJ99_9DIPT|756-812	TGAATTCGGAGCGGTCAGGCCATTCTGGCCGCTAGTTCACGTAAACCGACCCGCACTCAGCCGGCACCGTCAAGCCCGGATCTGCGTCAGCATACATTAAAAACGAACTTCGTCCTTCATGAAGAGACCGCCTCTAAACCGACGAAGGCTGCGCCGTCTGTTGTGGAGGACCCGCAACAGCGTCACTGCACTCGAGA	QAILAASSRKPTRTQPAPSSPDLRQHTLKTNFVLHEETASKPTKAAPSVVEDPQQR	Anatr	A0A182JJ99	Mosquito	Anopheles	CAGGCCATTCTGGCCGCTAGTTCACGTAAACCGACCCGCACTCAGCCGGCACCGTCAAGCCCGGATCTGCGTCAGCATACATTAAAAACGAACTTCGTCCTTCATGAAGAGACCGCCTCTAAACCGACGAAGGCTGCGCCGTCTGTTGTGGAGGACCCGCAACAGCGT
73227	Anatr_Other_FullProt_tr_A0A182JJ99_A0A182JJ99_9DIPT|784-840	TGAATTCGGAGCGGTAAAACCAACTTTGTTTTACATGAAGAAACCGCCAGCAAGCCGACAAAAGCCGCACCGAGCGTGGTGGAAGATCCGCAGCAACGCAAAATAAAAAGTTTAGGAAGTGCAGCCTCTGCCATAATAGCTGCTACCGCCAAACTTGCCAAACCGAGTCGTACTCCGGCCAGTCACTGCACTCGAGA	KTNFVLHEETASKPTKAAPSVVEDPQQRKIKSLGSAASAIIAATAKLAKPSRTPAS	Anatr	A0A182JJ99	Mosquito	Anopheles	AAAACCAACTTTGTTTTACATGAAGAAACCGCCAGCAAGCCGACAAAAGCCGCACCGAGCGTGGTGGAAGATCCGCAGCAACGCAAAATAAAAAGTTTAGGAAGTGCAGCCTCTGCCATAATAGCTGCTACCGCCAAACTTGCCAAACCGAGTCGTACTCCGGCCAGT
73228	Anatr_Other_FullProt_tr_A0A182JJ99_A0A182JJ99_9DIPT|812-868	TGAATTCGGAGCGGTAAAATTAAGAGTCTGGGCAGTGCAGCGAGTGCTATTATTGCCGCTACTGCCAAACTGGCGAAACCGTCACGTACCCCGGCGTCTACAACCACTTCAACGACAGCCACGAGCAGCAGCACCACTACAACTAGTACTACAACCCAAACCGCTCAGCGTGCTTCAGTGGCGCACTGCACTCGAGA	KIKSLGSAASAIIAATAKLAKPSRTPASTTTSTTATSSSTTTTSTTTQTAQRASVA	Anatr	A0A182JJ99	Mosquito	Anopheles	AAAATTAAGAGTCTGGGCAGTGCAGCGAGTGCTATTATTGCCGCTACTGCCAAACTGGCGAAACCGTCACGTACCCCGGCGTCTACAACCACTTCAACGACAGCCACGAGCAGCAGCACCACTACAACTAGTACTACAACCCAAACCGCTCAGCGTGCTTCAGTGGCG
73229	Anatr_Other_FullProt_tr_A0A182JJ99_A0A182JJ99_9DIPT|840-896	TGAATTCGGAGCGGTACGACAACATCAACGACTGCTACGAGCTCTAGTACTACAACCACCAGTACCACTACACAAACGGCGCAGCGTGCCTCAGTGGCCTCAGGGTTGCGCGCTCTGGGTGCCTCTTCTCGTGAAAACTTTATAACGAAACCGACTGCGCCGTTAAGTCGCCTGCATGAGAAACACTGCACTCGAGA	TTTSTTATSSSTTTTSTTTQTAQRASVASGLRALGASSRENFITKPTAPLSRLHEK	Anatr	A0A182JJ99	Mosquito	Anopheles	ACGACAACATCAACGACTGCTACGAGCTCTAGTACTACAACCACCAGTACCACTACACAAACGGCGCAGCGTGCCTCAGTGGCCTCAGGGTTGCGCGCTCTGGGTGCCTCTTCTCGTGAAAACTTTATAACGAAACCGACTGCGCCGTTAAGTCGCCTGCATGAGAAA
73230	Anatr_Other_FullProt_tr_A0A182JJ99_A0A182JJ99_9DIPT|868-924	TGAATTCGGAGCGGTAGTGGACTTCGTGCCCTGGGTGCAAGTAGCCGTGAAAACTTTATTACCAAACCGACGGCCCCGTTAAGCCGTCTGCATGAAAAGATTAACACTCTGGATTGCGAAATGCAAGCAATCGCGCCGGAATCATCTGTGTGGCGCGGCAATGAAACCCATGAACTTCAGCTTCACTGCACTCGAGA	SGLRALGASSRENFITKPTAPLSRLHEKINTLDCEMQAIAPESSVWRGNETHELQL	Anatr	A0A182JJ99	Mosquito	Anopheles	AGTGGACTTCGTGCCCTGGGTGCAAGTAGCCGTGAAAACTTTATTACCAAACCGACGGCCCCGTTAAGCCGTCTGCATGAAAAGATTAACACTCTGGATTGCGAAATGCAAGCAATCGCGCCGGAATCATCTGTGTGGCGCGGCAATGAAACCCATGAACTTCAGCTT
73231	Anatr_Other_FullProt_tr_A0A182JJ99_A0A182JJ99_9DIPT|896-952	TGAATTCGGAGCGGTATAAACACCCTGGATTGTGAGATGCAAGCCATTGCTCCGGAATCAAGTGTTTGGCGCGGTAATGAAACTCATGAACTTCAATTACCGGCTATGACCCCGGAAGATTGTTCTGCCGGTTCTAGCTGCACACCGACAACGATTTCATGGGAAGGAACCGCAGATATTCAACACTGCACTCGAGA	INTLDCEMQAIAPESSVWRGNETHELQLPAMTPEDCSAGSSCTPTTISWEGTADIQ	Anatr	A0A182JJ99	Mosquito	Anopheles	ATAAACACCCTGGATTGTGAGATGCAAGCCATTGCTCCGGAATCAAGTGTTTGGCGCGGTAATGAAACTCATGAACTTCAATTACCGGCTATGACCCCGGAAGATTGTTCTGCCGGTTCTAGCTGCACACCGACAACGATTTCATGGGAAGGAACCGCAGATATTCAA
73232	Anatr_Other_FullProt_tr_A0A182JJ99_A0A182JJ99_9DIPT|952-1008	TGAATTCGGAGCGGTTCTGGTGATGTACTGATCGTTGAGATTGACGATCAGCATTTGATTCCGAGTAACTATAATAAAAGCAGTGAAGGTGCGCATCATACAACTACAGCGGTGTACCAAGTTACGCGCCTGGGCCATGAGAATTGCGATATTACCGAAGGAGTACTTCTTGATATAACACCGCACTGCACTCGAGA	SGDVLIVEIDDQHLIPSNYNKSSEGAHHTTTAVYQVTRLGHENCDITEGVLLDITP	Anatr	A0A182JJ99	Mosquito	Anopheles	TCTGGTGATGTACTGATCGTTGAGATTGACGATCAGCATTTGATTCCGAGTAACTATAATAAAAGCAGTGAAGGTGCGCATCATACAACTACAGCGGTGTACCAAGTTACGCGCCTGGGCCATGAGAATTGCGATATTACCGAAGGAGTACTTCTTGATATAACACCG
73233	Anatr_Other_FullProt_tr_A0A182IZF8_A0A182IZF8_9DIPT|0-56	TGAATTCGGAGCGGTTATCCGTGGAATCAGGGAGGCCAAGACGAAAACGGAGCAGCAGTTGAAACGGCGTTGGTTCTGGAGCAGGAGGCGGAACCGAGTTTAGTACCGGAAGCGCGCGGTGCTCCGGAAGAGCATCAGCGCTTTAAACGCGCCACTTGCGATTTAACCTCTGGTACATCTGCGCACTGCACTCGAGA	YPWNQGGQDENGAAVETALVLEQEAEPSLVPEARGAPEEHQRFKRATCDLTSGTSA	Anatr	A0A182IZF8	Mosquito	Anopheles	TATCCGTGGAATCAGGGAGGCCAAGACGAAAACGGAGCAGCAGTTGAAACGGCGTTGGTTCTGGAGCAGGAGGCGGAACCGAGTTTAGTACCGGAAGCGCGCGGTGCTCCGGAAGAGCATCAGCGCTTTAAACGCGCCACTTGCGATTTAACCTCTGGTACATCTGCG
73234	Anatr_Other_FullProt_tr_A0A182IZF8_A0A182IZF8_9DIPT|28-84	TGAATTCGGAGCGGTCTTGTTCCGGAAGCACGTGGAGCTCCGGAAGAACATCAGCGTTTCAAACGCGCAACCTGCGATCTGACGAGCGGCACAAGCGCAGGCTCAAGTATTTGCGCCGCGCATTGTCTGGTGAAAGGTTTCCGTGGTGGTTATTGTAATGATAAGTTAGTGTGCGTATGTCGTCACTGCACTCGAGA	LVPEARGAPEEHQRFKRATCDLTSGTSAGSSICAAHCLVKGFRGGYCNDKLVCVCR	Anatr	A0A182IZF8	Mosquito	Anopheles	CTTGTTCCGGAAGCACGTGGAGCTCCGGAAGAACATCAGCGTTTCAAACGCGCAACCTGCGATCTGACGAGCGGCACAAGCGCAGGCTCAAGTATTTGCGCCGCGCATTGTCTGGTGAAAGGTTTCCGTGGTGGTTATTGTAATGATAAGTTAGTGTGCGTATGTCGT
73235	Anatr_Other_FullProt_tr_A0A182IZG2_A0A182IZG2_9DIPT|0-56	TGAATTCGGAGCGGTCAGTATGGGCCGGCTCCGCCGCGTCTGAATATTCCGGGAGCCATCGCTCTTCCGCCGATCCGCGAGGAACGTTTGCTGCCGCAGCAGCCGCCGCAGGTAATTCGCGTGCGTCGTCCGGGCGCTGTTCGTCTTGCAGCTCCGAACGCGATTCATCATCAACAGCCGAGTCACTGCACTCGAGA	QYGPAPPRLNIPGAIALPPIREERLLPQQPPQVIRVRRPGAVRLAAPNAIHHQQPS	Anatr	A0A182IZG2	Mosquito	Anopheles	CAGTATGGGCCGGCTCCGCCGCGTCTGAATATTCCGGGAGCCATCGCTCTTCCGCCGATCCGCGAGGAACGTTTGCTGCCGCAGCAGCCGCCGCAGGTAATTCGCGTGCGTCGTCCGGGCGCTGTTCGTCTTGCAGCTCCGAACGCGATTCATCATCAACAGCCGAGT
73236	Anatr_Other_FullProt_tr_A0A182IZG2_A0A182IZG2_9DIPT|28-84	TGAATTCGGAGCGGTCAACCGCCGCAAGTTATTCGTGTTCGTCGCCCGGGTGCTGTGCGCCTGGCGGCCCCGAACGCCATTCATCATCAACAACCGTCAGCTCTGCCGAAATTTCATGATCCGTCAACAGCGGAGCATAAACCGGTTACGGAAGAACCGGAGGACGATTTCCGTCCGGCTTTTCACTGCACTCGAGA	QPPQVIRVRRPGAVRLAAPNAIHHQQPSALPKFHDPSTAEHKPVTEEPEDDFRPAF	Anatr	A0A182IZG2	Mosquito	Anopheles	CAACCGCCGCAAGTTATTCGTGTTCGTCGCCCGGGTGCTGTGCGCCTGGCGGCCCCGAACGCCATTCATCATCAACAACCGTCAGCTCTGCCGAAATTTCATGATCCGTCAACAGCGGAGCATAAACCGGTTACGGAAGAACCGGAGGACGATTTCCGTCCGGCTTTT
73237	Anatr_Other_FullProt_tr_A0A182IZG2_A0A182IZG2_9DIPT|56-112	TGAATTCGGAGCGGTGCTCTTCCGAAATTCCATGATCCGTCTACTGCGGAGCATAAACCGGTGACAGAAGAGCCGGAAGATGATTTCCGTCCGGCATTCATTCCGCAATTACAGCAGCCGCATAATTATCCGTCACCGGCACCGCCGTCACCGGTAGCCACGCCGGCAACGTTGCAGCATCCGCACTGCACTCGAGA	ALPKFHDPSTAEHKPVTEEPEDDFRPAFIPQLQQPHNYPSPAPPSPVATPATLQHP	Anatr	A0A182IZG2	Mosquito	Anopheles	GCTCTTCCGAAATTCCATGATCCGTCTACTGCGGAGCATAAACCGGTGACAGAAGAGCCGGAAGATGATTTCCGTCCGGCATTCATTCCGCAATTACAGCAGCCGCATAATTATCCGTCACCGGCACCGCCGTCACCGGTAGCCACGCCGGCAACGTTGCAGCATCCG
73238	Anatr_Other_FullProt_tr_A0A182IZG2_A0A182IZG2_9DIPT|84-140	TGAATTCGGAGCGGTATTCCGCAGTTGCAACAGCCGCATAATTACCCGAGCCCGGCACCGCCGTCACCGGTAGCCACCCCGGCAACTCTGCAGCATCCGATACCGGCGGATCAGCAAGCAAATGAACGCGAGTTGCAGCAAAATGCGGAACAGGATCGTAAACGCAAACCGGTTGCGCAGATCCACTGCACTCGAGA	IPQLQQPHNYPSPAPPSPVATPATLQHPIPADQQANERELQQNAEQDRKRKPVAQI	Anatr	A0A182IZG2	Mosquito	Anopheles	ATTCCGCAGTTGCAACAGCCGCATAATTACCCGAGCCCGGCACCGCCGTCACCGGTAGCCACCCCGGCAACTCTGCAGCATCCGATACCGGCGGATCAGCAAGCAAATGAACGCGAGTTGCAGCAAAATGCGGAACAGGATCGTAAACGCAAACCGGTTGCGCAGATC
73239	Anatr_Other_FullProt_tr_A0A182IZG2_A0A182IZG2_9DIPT|112-168	TGAATTCGGAGCGGTATTCCGGCGGATCAGCAAGCCAACGAACGTGAACTGCAGCAGAACGCTGAACAAGATCGCAAGCGTAAACCGGTGGCCCAAATTCTGCGTAAATGGCGTGATGAACATGAAGATGGCAGTATTACCTGGGGTTTCGAGAACGACGATGGGAGCTTTAAAGAGGAGACCCACTGCACTCGAGA	IPADQQANERELQQNAEQDRKRKPVAQILRKWRDEHEDGSITWGFENDDGSFKEET	Anatr	A0A182IZG2	Mosquito	Anopheles	ATTCCGGCGGATCAGCAAGCCAACGAACGTGAACTGCAGCAGAACGCTGAACAAGATCGCAAGCGTAAACCGGTGGCCCAAATTCTGCGTAAATGGCGTGATGAACATGAAGATGGCAGTATTACCTGGGGTTTCGAGAACGACGATGGGAGCTTTAAAGAGGAGACC
73240	Anatr_Other_FullProt_tr_A0A182IZG2_A0A182IZG2_9DIPT|140-196	TGAATTCGGAGCGGTTTACGCAAATGGCGCGATGAGCATGAAGACGGCAGCATCACGTGGGGTTTCGAGAATGACGATGGTAGTTTCAAAGAAGAGACCATTGGCATTGACTGCGTCACCCGTGGACGTTATGGGTATGTCGATCCGGATGGTGAGAAGCGCGAATATAATTATGAAACTGGCCACTGCACTCGAGA	LRKWRDEHEDGSITWGFENDDGSFKEETIGIDCVTRGRYGYVDPDGEKREYNYETG	Anatr	A0A182IZG2	Mosquito	Anopheles	TTACGCAAATGGCGCGATGAGCATGAAGACGGCAGCATCACGTGGGGTTTCGAGAATGACGATGGTAGTTTCAAAGAAGAGACCATTGGCATTGACTGCGTCACCCGTGGACGTTATGGGTATGTCGATCCGGATGGTGAGAAGCGCGAATATAATTATGAAACTGGC
73241	Anatr_Other_FullProt_tr_A0A182IZG2_A0A182IZG2_9DIPT|168-224	TGAATTCGGAGCGGTATTGGCATTGACTGCGTAACTCGCGGTCGTTATGGCTATGTTGATCCGGATGGCGAGAAACGTGAATACAATTATGAAACTGGGATACAGTGTGATCCGAATCGCCGTGATGAAGACGAAGACGATAATTTGGAGGTGGATTATCAGGAAAACAAAGCCAAGCATGCACACTGCACTCGAGA	IGIDCVTRGRYGYVDPDGEKREYNYETGIQCDPNRRDEDEDDNLEVDYQENKAKHA	Anatr	A0A182IZG2	Mosquito	Anopheles	ATTGGCATTGACTGCGTAACTCGCGGTCGTTATGGCTATGTTGATCCGGATGGCGAGAAACGTGAATACAATTATGAAACTGGGATACAGTGTGATCCGAATCGCCGTGATGAAGACGAAGACGATAATTTGGAGGTGGATTATCAGGAAAACAAAGCCAAGCATGCA
73242	Anatr_Other_FullProt_tr_A0A182IVU9_A0A182IVU9_9DIPT|0-56	TGAATTCGGAGCGGTGATGAAACGGTGGAATCAAAAGCACCGGGCGCGGAAAAAAAGATTGTCTGTTACGTGGGTACCTGGGCCGTATATCGCCCGGGACGCGGACGTTTTGACATTGAACATATAGACCCGACATTATGTACCCATCTGATGTATGGCTTTTTCGGGATTAATGAGAATGCACACTGCACTCGAGA	DETVESKAPGAEKKIVCYVGTWAVYRPGRGRFDIEHIDPTLCTHLMYGFFGINENA	Anatr	A0A182IVU9	Mosquito	Anopheles	GATGAAACGGTGGAATCAAAAGCACCGGGCGCGGAAAAAAAGATTGTCTGTTACGTGGGTACCTGGGCCGTATATCGCCCGGGACGCGGACGTTTTGACATTGAACATATAGACCCGACATTATGTACCCATCTGATGTATGGCTTTTTCGGGATTAATGAGAATGCA
73243	Anatr_Other_FullProt_tr_A0A182IVU9_A0A182IVU9_9DIPT|28-84	TGAATTCGGAGCGGTCGTGGCCGCTTTGATATAGAACATATCGATCCGACCTTATGCACTCATCTGATGTATGGTTTTTTTGGTATTAATGAAAACGCAACCGTTCGTGTAATCGATCCGTACCTGGATCTGGAGGAAAATTGGGGCCGCGGACATATTAAGCGTTTTGTTGCTCTTAAGAATCACTGCACTCGAGA	RGRFDIEHIDPTLCTHLMYGFFGINENATVRVIDPYLDLEENWGRGHIKRFVALKN	Anatr	A0A182IVU9	Mosquito	Anopheles	CGTGGCCGCTTTGATATAGAACATATCGATCCGACCTTATGCACTCATCTGATGTATGGTTTTTTTGGTATTAATGAAAACGCAACCGTTCGTGTAATCGATCCGTACCTGGATCTGGAGGAAAATTGGGGCCGCGGACATATTAAGCGTTTTGTTGCTCTTAAGAAT
73244	Anatr_Other_FullProt_tr_A0A182IVU9_A0A182IVU9_9DIPT|56-112	TGAATTCGGAGCGGTACCGTGCGTGTTATTGACCCGTATTTGGACTTGGAGGAAAATTGGGGCCGTGGCCATATCAAACGTTTCGTTGCCCTGAAGAATGGACATCCGGGTTTAAAGACGATGGCTGCTGTGGGGGGTTGGAATGAGGGGTCACGCAAATTCTCAAAAATGGCCGCGAGTGCACACTGCACTCGAGA	TVRVIDPYLDLEENWGRGHIKRFVALKNGHPGLKTMAAVGGWNEGSRKFSKMAASA	Anatr	A0A182IVU9	Mosquito	Anopheles	ACCGTGCGTGTTATTGACCCGTATTTGGACTTGGAGGAAAATTGGGGCCGTGGCCATATCAAACGTTTCGTTGCCCTGAAGAATGGACATCCGGGTTTAAAGACGATGGCTGCTGTGGGGGGTTGGAATGAGGGGTCACGCAAATTCTCAAAAATGGCCGCGAGTGCA
73245	Anatr_Other_FullProt_tr_A0A182IVU9_A0A182IVU9_9DIPT|84-140	TGAATTCGGAGCGGTGGTCATCCGGGTTTAAAGACTATGGCCGCAGTGGGCGGTTGGAATGAAGGTAGCCGCAAATTTAGTAAAATGGCAGCATCTGCCGAATTACGTAAGCGTTTCATTTATGATAGTGTTGCGTTCTGCCAGCGCCATGGGTTTGACGGCATCGATCTGGATTGGGACTTCCACTGCACTCGAGA	GHPGLKTMAAVGGWNEGSRKFSKMAASAELRKRFIYDSVAFCQRHGFDGIDLDWDF	Anatr	A0A182IVU9	Mosquito	Anopheles	GGTCATCCGGGTTTAAAGACTATGGCCGCAGTGGGCGGTTGGAATGAAGGTAGCCGCAAATTTAGTAAAATGGCAGCATCTGCCGAATTACGTAAGCGTTTCATTTATGATAGTGTTGCGTTCTGCCAGCGCCATGGGTTTGACGGCATCGATCTGGATTGGGACTTC
73246	Anatr_Other_FullProt_tr_A0A182IVU9_A0A182IVU9_9DIPT|112-168	TGAATTCGGAGCGGTGAATTGCGTAAACGCTTTATCTATGATTCAGTGGCTTTCTGTCAGCGTCATGGCTTTGATGGGATCGATCTGGATTGGGACTTTCATTTTCTGAACGTCATGGTCTACGATATGCATGGGGCCTGGGATGATTATTGCGGTATTAACGCACCGCTGTATCGTGGAAGTCACTGCACTCGAGA	ELRKRFIYDSVAFCQRHGFDGIDLDWDFHFLNVMVYDMHGAWDDYCGINAPLYRGS	Anatr	A0A182IVU9	Mosquito	Anopheles	GAATTGCGTAAACGCTTTATCTATGATTCAGTGGCTTTCTGTCAGCGTCATGGCTTTGATGGGATCGATCTGGATTGGGACTTTCATTTTCTGAACGTCATGGTCTACGATATGCATGGGGCCTGGGATGATTATTGCGGTATTAACGCACCGCTGTATCGTGGAAGT
73247	Anatr_Other_FullProt_tr_A0A182IVU9_A0A182IVU9_9DIPT|140-196	TGAATTCGGAGCGGTCATTTTCTGAATGTCATGGTGTATGATATGCATGGTGCATGGGATGACTATTGCGGGATTAATGCCCCGCTGTACCGTGGCTCTGCGGATACAACGGACGTGCAGCTTCAATTAAACGTTAATGCTAGCGTCCATTATTGGCTTGCCCAGGGAGCACCGGCAGAAAAACACTGCACTCGAGA	HFLNVMVYDMHGAWDDYCGINAPLYRGSADTTDVQLQLNVNASVHYWLAQGAPAEK	Anatr	A0A182IVU9	Mosquito	Anopheles	CATTTTCTGAATGTCATGGTGTATGATATGCATGGTGCATGGGATGACTATTGCGGGATTAATGCCCCGCTGTACCGTGGCTCTGCGGATACAACGGACGTGCAGCTTCAATTAAACGTTAATGCTAGCGTCCATTATTGGCTTGCCCAGGGAGCACCGGCAGAAAAA
73248	Anatr_Other_FullProt_tr_A0A182IVU9_A0A182IVU9_9DIPT|168-224	TGAATTCGGAGCGGTGCAGATACGACGGATGTGCAACTGCAGCTGAATGTAAACGCAAGCGTGCATTACTGGTTGGCACAAGGGGCCCCGGCTGAAAAACTGGTCCTGGGGATCCCGCTTTATGGCCGTTCTTTCACGCTGGCAAACGCCGCAAACTCACAAATCGGAGCGGCAACCATTGGCCACTGCACTCGAGA	ADTTDVQLQLNVNASVHYWLAQGAPAEKLVLGIPLYGRSFTLANAANSQIGAATIG	Anatr	A0A182IVU9	Mosquito	Anopheles	GCAGATACGACGGATGTGCAACTGCAGCTGAATGTAAACGCAAGCGTGCATTACTGGTTGGCACAAGGGGCCCCGGCTGAAAAACTGGTCCTGGGGATCCCGCTTTATGGCCGTTCTTTCACGCTGGCAAACGCCGCAAACTCACAAATCGGAGCGGCAACCATTGGC
73249	Anatr_Other_FullProt_tr_A0A182IVU9_A0A182IVU9_9DIPT|196-252	TGAATTCGGAGCGGTCTGGTACTGGGGATCCCGTTGTATGGTCGTAGCTTCACGTTAGCTAATGCTGCTAATTCACAGATTGGCGCGGCCACCATCGGCGGAGGGACTGCAGGACCGTACACGCAGCAAGCGGGTGTTCTGGGGTATAACGAATTTTGCGAGAAGCTTCAAACTGAAGCTTGGCACTGCACTCGAGA	LVLGIPLYGRSFTLANAANSQIGAATIGGGTAGPYTQQAGVLGYNEFCEKLQTEAW	Anatr	A0A182IVU9	Mosquito	Anopheles	CTGGTACTGGGGATCCCGTTGTATGGTCGTAGCTTCACGTTAGCTAATGCTGCTAATTCACAGATTGGCGCGGCCACCATCGGCGGAGGGACTGCAGGACCGTACACGCAGCAAGCGGGTGTTCTGGGGTATAACGAATTTTGCGAGAAGCTTCAAACTGAAGCTTGG
73250	Anatr_Other_FullProt_tr_A0A182IVU9_A0A182IVU9_9DIPT|224-280	TGAATTCGGAGCGGTGGCGGAACAGCGGGTCCGTATACCCAGCAAGCAGGTGTTCTGGGGTATAATGAATTTTGTGAGAAACTTCAAACCGAAGCGTGGGATTTGCGTTGGTCAGATGAGCAGCAGGTACCGTATGCAGTACGTAATAACCAGTGGCTTGGTTATGACGATCTGCGTAGTATACACTGCACTCGAGA	GGTAGPYTQQAGVLGYNEFCEKLQTEAWDLRWSDEQQVPYAVRNNQWLGYDDLRSI	Anatr	A0A182IVU9	Mosquito	Anopheles	GGCGGAACAGCGGGTCCGTATACCCAGCAAGCAGGTGTTCTGGGGTATAATGAATTTTGTGAGAAACTTCAAACCGAAGCGTGGGATTTGCGTTGGTCAGATGAGCAGCAGGTACCGTATGCAGTACGTAATAACCAGTGGCTTGGTTATGACGATCTGCGTAGTATA
73251	Anatr_Other_FullProt_tr_A0A182IVU9_A0A182IVU9_9DIPT|252-308	TGAATTCGGAGCGGTGACTTACGTTGGTCAGACGAACAGCAGGTGCCGTATGCTGTCCGCAATAACCAATGGCTGGGATATGACGATCTGCGCAGTATTCAGCTGAAAGTAAAATATCTGCTGGACTTGGGTTTAGGAGGAGCAATGGTGTGGAGTCTTGAGACCGACGATTTCTTAGGATTCCACTGCACTCGAGA	DLRWSDEQQVPYAVRNNQWLGYDDLRSIQLKVKYLLDLGLGGAMVWSLETDDFLGF	Anatr	A0A182IVU9	Mosquito	Anopheles	GACTTACGTTGGTCAGACGAACAGCAGGTGCCGTATGCTGTCCGCAATAACCAATGGCTGGGATATGACGATCTGCGCAGTATTCAGCTGAAAGTAAAATATCTGCTGGACTTGGGTTTAGGAGGAGCAATGGTGTGGAGTCTTGAGACCGACGATTTCTTAGGATTC
73252	Anatr_Other_FullProt_tr_A0A182IVU9_A0A182IVU9_9DIPT|280-336	TGAATTCGGAGCGGTCAACTTAAAGTCAAATATTTATTAGATCTGGGCCTGGGAGGAGCAATGGTTTGGAGTCTTGAGACCGATGATTTCCTGGGCTTCTGCAACGGTGTACAATACCCGCTGATGAAAGAAATACGCCAATTGCTGAATGGTGGCACCCCGTCTCCGACAACCGCGCCGGTGCACTGCACTCGAGA	QLKVKYLLDLGLGGAMVWSLETDDFLGFCNGVQYPLMKEIRQLLNGGTPSPTTAPV	Anatr	A0A182IVU9	Mosquito	Anopheles	CAACTTAAAGTCAAATATTTATTAGATCTGGGCCTGGGAGGAGCAATGGTTTGGAGTCTTGAGACCGATGATTTCCTGGGCTTCTGCAACGGTGTACAATACCCGCTGATGAAAGAAATACGCCAATTGCTGAATGGTGGCACCCCGTCTCCGACAACCGCGCCGGTG
73253	Anatr_Other_FullProt_tr_A0A182IVU9_A0A182IVU9_9DIPT|308-364	TGAATTCGGAGCGGTTGTAATGGCGTGCAGTATCCGTTAATGAAAGAGATTCGTCAGTTACTGAATGGCGGTACCCCGAGTCCGACAACAGCACCGGTTCCGACCAGTCCGCCGACCTCTACAGGTCCGGGTGTGTCACAGACCGGCGGCCCGACCATTGGGCCGTCTACGTCTCCGAGTACGCACTGCACTCGAGA	CNGVQYPLMKEIRQLLNGGTPSPTTAPVPTSPPTSTGPGVSQTGGPTIGPSTSPST	Anatr	A0A182IVU9	Mosquito	Anopheles	TGTAATGGCGTGCAGTATCCGTTAATGAAAGAGATTCGTCAGTTACTGAATGGCGGTACCCCGAGTCCGACAACAGCACCGGTTCCGACCAGTCCGCCGACCTCTACAGGTCCGGGTGTGTCACAGACCGGCGGCCCGACCATTGGGCCGTCTACGTCTCCGAGTACG
73254	Anatr_Other_FullProt_tr_A0A182IVU9_A0A182IVU9_9DIPT|336-392	TGAATTCGGAGCGGTCCGACCAGTCCGCCGACCAGTACGGGCCCGGGAGTTTCTCAGACCGGGGGCCCGACAATCGGCCCGTCAACCAGTCCGAGTACCACCGACGAGCCGTGTGTTGGTGCCCCGGTCGGCTTCGTGCCGCATCCGCGTGATTGCTCACGTTACTTTATTTGTCTGGGAAATCACTGCACTCGAGA	PTSPPTSTGPGVSQTGGPTIGPSTSPSTTDEPCVGAPVGFVPHPRDCSRYFICLGN	Anatr	A0A182IVU9	Mosquito	Anopheles	CCGACCAGTCCGCCGACCAGTACGGGCCCGGGAGTTTCTCAGACCGGGGGCCCGACAATCGGCCCGTCAACCAGTCCGAGTACCACCGACGAGCCGTGTGTTGGTGCCCCGGTCGGCTTCGTGCCGCATCCGCGTGATTGCTCACGTTACTTTATTTGTCTGGGAAAT
73255	Anatr_Other_FullProt_tr_A0A182IVU9_A0A182IVU9_9DIPT|364-420	TGAATTCGGAGCGGTACCGACGAACCGTGCGTGGGCGCGCCGGTTGGTTTTGTGCCGCATCCGCGTGACTGTTCTCGTTATTTCATATGTTTGGGAAATGATACAGGAATTGAATTTACATGCCCGGCAGGGACATTATTCGATCCGACCCTTAACGTATGCAACTGGGCCGATAACGTCAATCACTGCACTCGAGA	TDEPCVGAPVGFVPHPRDCSRYFICLGNDTGIEFTCPAGTLFDPTLNVCNWADNVN	Anatr	A0A182IVU9	Mosquito	Anopheles	ACCGACGAACCGTGCGTGGGCGCGCCGGTTGGTTTTGTGCCGCATCCGCGTGACTGTTCTCGTTATTTCATATGTTTGGGAAATGATACAGGAATTGAATTTACATGCCCGGCAGGGACATTATTCGATCCGACCCTTAACGTATGCAACTGGGCCGATAACGTCAAT
73256	Anatr_Other_FullProt_tr_A0A182IVH9_A0A182IVH9_9DIPT|0-56	TGAATTCGGAGCGGTACACTGGAAACTGAGCTTCCGCGCGAACGCCTTAAACCGGTGAAAAAAAGCCCGCCGAGCTTCGGAGGTGAAGTGAGCGCGGCCCATATTCGTGATGCCTTCGAATTGGCCCGTGAACGTGAACAGGTTTTAGCAGCACAAGCCAGCATTGCGGATTGGCGCAAATCTCACTGCACTCGAGA	TLETELPRERLKPVKKSPPSFGGEVSAAHIRDAFELAREREQVLAAQASIADWRKS	Anatr	A0A182IVH9	Mosquito	Anopheles	ACACTGGAAACTGAGCTTCCGCGCGAACGCCTTAAACCGGTGAAAAAAAGCCCGCCGAGCTTCGGAGGTGAAGTGAGCGCGGCCCATATTCGTGATGCCTTCGAATTGGCCCGTGAACGTGAACAGGTTTTAGCAGCACAAGCCAGCATTGCGGATTGGCGCAAATCT
73257	Anatr_Other_FullProt_tr_A0A182IVH9_A0A182IVH9_9DIPT|28-84	TGAATTCGGAGCGGTCATATTCGTGACGCATTCGAGCTTGCACGCGAACGTGAACAGGTATTGGCAGCGCAGGCAAGCATTGCAGATTGGCGCAAATCTCTTCGTAAGCATGGCATCACTCCGGGCCATCAGGAAGAAGAAGCTTCACTGGCAGGAGAACCGAGTGACGGCCAGCGTCCGCATCACTGCACTCGAGA	HIRDAFELAREREQVLAAQASIADWRKSLRKHGITPGHQEEEASLAGEPSDGQRPH	Anatr	A0A182IVH9	Mosquito	Anopheles	CATATTCGTGACGCATTCGAGCTTGCACGCGAACGTGAACAGGTATTGGCAGCGCAGGCAAGCATTGCAGATTGGCGCAAATCTCTTCGTAAGCATGGCATCACTCCGGGCCATCAGGAAGAAGAAGCTTCACTGGCAGGAGAACCGAGTGACGGCCAGCGTCCGCAT
73258	Anatr_Other_FullProt_tr_A0A182IVH9_A0A182IVH9_9DIPT|56-112	TGAATTCGGAGCGGTCTGCGTAAACATGGAATAACTCCGGGCCATCAAGAAGAAGAAGCAAGCCTTGCTGGTGAGCCGTCTGACGGTCAGCGTCCGCATCGTCGCCGCAAAAAACGTGCCGAACATGCTGGGAACGAGGTATACGGCAAAGACGGTTTGGGCACTGTACGTCCGCATGGAGGGCACTGCACTCGAGA	LRKHGITPGHQEEEASLAGEPSDGQRPHRRRKKRAEHAGNEVYGKDGLGTVRPHGG	Anatr	A0A182IVH9	Mosquito	Anopheles	CTGCGTAAACATGGAATAACTCCGGGCCATCAAGAAGAAGAAGCAAGCCTTGCTGGTGAGCCGTCTGACGGTCAGCGTCCGCATCGTCGCCGCAAAAAACGTGCCGAACATGCTGGGAACGAGGTATACGGCAAAGACGGTTTGGGCACTGTACGTCCGCATGGAGGG
73259	Anatr_Other_FullProt_tr_A0A182IVH9_A0A182IVH9_9DIPT|84-140	TGAATTCGGAGCGGTCGCCGTCGCAAAAAACGTGCCGAACATGCTGGGAATGAAGTTTACGGTAAAGATGGTCTGGGTACTGTACGCCCGCATGGTGGTAAACATAACGGTACGGTGGCCTTAGAGGGTCCGGATCCGGACGATGTGGACGATGCAGAAGCAAGCGTGGTATGCTACGGCCCGCACTGCACTCGAGA	RRRKKRAEHAGNEVYGKDGLGTVRPHGGKHNGTVALEGPDPDDVDDAEASVVCYGP	Anatr	A0A182IVH9	Mosquito	Anopheles	CGCCGTCGCAAAAAACGTGCCGAACATGCTGGGAATGAAGTTTACGGTAAAGATGGTCTGGGTACTGTACGCCCGCATGGTGGTAAACATAACGGTACGGTGGCCTTAGAGGGTCCGGATCCGGACGATGTGGACGATGCAGAAGCAAGCGTGGTATGCTACGGCCCG
73260	Anatr_Other_FullProt_tr_A0A182IVH9_A0A182IVH9_9DIPT|112-168	TGAATTCGGAGCGGTAAACATAACGGTACAGTAGCTCTGGAAGGACCGGATCCGGATGACGTGGATGACGCGGAGGCGAGTGTAGTATGTTACGGACCGCTGGGATGTTTCCATGAGACCGATCATCTGCCGGAGATGTTGCCGTCAAGCCCGGCTGAGGTTAACACGCGTTTTCTTGTCTATCACTGCACTCGAGA	KHNGTVALEGPDPDDVDDAEASVVCYGPLGCFHETDHLPEMLPSSPAEVNTRFLVY	Anatr	A0A182IVH9	Mosquito	Anopheles	AAACATAACGGTACAGTAGCTCTGGAAGGACCGGATCCGGATGACGTGGATGACGCGGAGGCGAGTGTAGTATGTTACGGACCGCTGGGATGTTTCCATGAGACCGATCATCTGCCGGAGATGTTGCCGTCAAGCCCGGCTGAGGTTAACACGCGTTTTCTTGTCTAT
73261	Anatr_Other_FullProt_tr_A0A182IVH9_A0A182IVH9_9DIPT|168-224	TGAATTCGGAGCGGTACTACCACACATCGCTCTGAGAAACCGTTAATAGAGTTCTCTTACGAGGAGTTGGTCGTAGCGGGGTTCGGAGCGGCGTATTGGTCTAACGGCACAAATGATACAGTATCAATACCGGTGAGCAGTGGTATATCAAGTTCATTACTTAAAACTTTTGGCGACTTGAGCCACTGCACTCGAGA	TTTHRSEKPLIEFSYEELVVAGFGAAYWSNGTNDTVSIPVSSGISSSLLKTFGDLS	Anatr	A0A182IVH9	Mosquito	Anopheles	ACTACCACACATCGCTCTGAGAAACCGTTAATAGAGTTCTCTTACGAGGAGTTGGTCGTAGCGGGGTTCGGAGCGGCGTATTGGTCTAACGGCACAAATGATACAGTATCAATACCGGTGAGCAGTGGTATATCAAGTTCATTACTTAAAACTTTTGGCGACTTGAGC
73262	Anatr_Other_FullProt_tr_A0A182IVH9_A0A182IVH9_9DIPT|196-252	TGAATTCGGAGCGGTAGCAATGGTACCAACGATACAGTTTCAATACCGGTAAGTAGCGGCATTTCAAGTAGTTTACTGAAGACATTTGGAGATTTATCAGATCGTACGGTGCGTGTGATTGTTCATGGCTTTGGAGCAAATTGCGGACTGGTGTGGATCTATGAAATGCGTACTGCTCTGATGCACTGCACTCGAGA	SNGTNDTVSIPVSSGISSSLLKTFGDLSDRTVRVIVHGFGANCGLVWIYEMRTALM	Anatr	A0A182IVH9	Mosquito	Anopheles	AGCAATGGTACCAACGATACAGTTTCAATACCGGTAAGTAGCGGCATTTCAAGTAGTTTACTGAAGACATTTGGAGATTTATCAGATCGTACGGTGCGTGTGATTGTTCATGGCTTTGGAGCAAATTGCGGACTGGTGTGGATCTATGAAATGCGTACTGCTCTGATG
73263	Anatr_Other_FullProt_tr_A0A182IVH9_A0A182IVH9_9DIPT|280-336	TGAATTCGGAGCGGTCGTTTAGTCGGTCGCCAGCTGGCCCTGCTGCTGCGTCTGTTACGCACACATAATGGTCTGCGTCTGTCACGCGTCCATTTGATTGGCTTTTCTCTGGGTAGTCATGTGGCAGGTTTTGCTGGGGCGGAGTTCTCTACTGCGTCAGCCGTACCGGCGAGTCGTCGTCCGCACTGCACTCGAGA	RLVGRQLALLLRLLRTHNGLRLSRVHLIGFSLGSHVAGFAGAEFSTASAVPASRRP	Anatr	A0A182IVH9	Mosquito	Anopheles	CGTTTAGTCGGTCGCCAGCTGGCCCTGCTGCTGCGTCTGTTACGCACACATAATGGTCTGCGTCTGTCACGCGTCCATTTGATTGGCTTTTCTCTGGGTAGTCATGTGGCAGGTTTTGCTGGGGCGGAGTTCTCTACTGCGTCAGCCGTACCGGCGAGTCGTCGTCCG
73264	Anatr_Other_FullProt_tr_A0A182IVH9_A0A182IVH9_9DIPT|308-364	TGAATTCGGAGCGGTGGTTTCTCACTGGGGAGCCATGTGGCGGGCTTCGCTGGTGCCGAGTTTTCAACAGCTTCTGCCGTACCGGCGTCACGCCGCCCGTCAGGCGATCCGACTGATGATATTGAAGATGATGAAGAAGCGGACGATGGCGTGGAAGATGATGAAGGGGGCGATGATGACGGGCACTGCACTCGAGA	GFSLGSHVAGFAGAEFSTASAVPASRRPSGDPTDDIEDDEEADDGVEDDEGGDDDG	Anatr	A0A182IVH9	Mosquito	Anopheles	GGTTTCTCACTGGGGAGCCATGTGGCGGGCTTCGCTGGTGCCGAGTTTTCAACAGCTTCTGCCGTACCGGCGTCACGCCGCCCGTCAGGCGATCCGACTGATGATATTGAAGATGATGAAGAAGCGGACGATGGCGTGGAAGATGATGAAGGGGGCGATGATGACGGG
73265	Anatr_Other_FullProt_tr_A0A182IVH9_A0A182IVH9_9DIPT|336-392	TGAATTCGGAGCGGTTCTGGCGATCCGACTGATGACATTGAAGATGATGAGGAGGCAGATGATGGCGTGGAGGATGACGAGGGGGGGGATGATGATGGTGGGGTAGGCGAATCTGGCCAGCCGGAAGCTCCGGCTGCGAGCGCTGAACTGTGGCGTATCACTGGCCTGGACCCGGCTGGTCCGCACTGCACTCGAGA	SGDPTDDIEDDEEADDGVEDDEGGDDDGGVGESGQPEAPAASAELWRITGLDPAGP	Anatr	A0A182IVH9	Mosquito	Anopheles	TCTGGCGATCCGACTGATGACATTGAAGATGATGAGGAGGCAGATGATGGCGTGGAGGATGACGAGGGGGGGGATGATGATGGTGGGGTAGGCGAATCTGGCCAGCCGGAAGCTCCGGCTGCGAGCGCTGAACTGTGGCGTATCACTGGCCTGGACCCGGCTGGTCCG
73266	Anatr_Other_FullProt_tr_A0A182IVH9_A0A182IVH9_9DIPT|364-420	TGAATTCGGAGCGGTGGTGTTGGCGAATCAGGGCAACCGGAGGCTCCGGCAGCGAGTGCGGAATTATGGCGCATTACTGGTCTTGATCCGGCGGGGCCGCTGTTTGAAGCTCAACCGCCGGAAGTTCGTCTGGATGCCTCAGACGCGCGCTATGTTGATGTTATTCATAGTAACGGAGAAAATCACTGCACTCGAGA	GVGESGQPEAPAASAELWRITGLDPAGPLFEAQPPEVRLDASDARYVDVIHSNGEN	Anatr	A0A182IVH9	Mosquito	Anopheles	GGTGTTGGCGAATCAGGGCAACCGGAGGCTCCGGCAGCGAGTGCGGAATTATGGCGCATTACTGGTCTTGATCCGGCGGGGCCGCTGTTTGAAGCTCAACCGCCGGAAGTTCGTCTGGATGCCTCAGACGCGCGCTATGTTGATGTTATTCATAGTAACGGAGAAAAT
73267	Anatr_Other_FullProt_tr_A0A182IVH9_A0A182IVH9_9DIPT|476-532	TGAATTCGGAGCGGTCGTGCATATAAGTTTTTTATTGATAGTGTCGCGCCGCGCTGCCATTTTCCGGCGTTTCCGTGCGAATCATATGATAAATTTGCCACTGGCGAATGCTTTGAATGCGGTACAGGTCAGGGGCGTAATGGTACACGTTCTGCGTGTGGTCATATGGGTTACTACGCGACTCACTGCACTCGAGA	RAYKFFIDSVAPRCHFPAFPCESYDKFATGECFECGTGQGRNGTRSACGHMGYYAT	Anatr	A0A182IVH9	Mosquito	Anopheles	CGTGCATATAAGTTTTTTATTGATAGTGTCGCGCCGCGCTGCCATTTTCCGGCGTTTCCGTGCGAATCATATGATAAATTTGCCACTGGCGAATGCTTTGAATGCGGTACAGGTCAGGGGCGTAATGGTACACGTTCTGCGTGTGGTCATATGGGTTACTACGCGACT
73268	Anatr_Other_FullProt_tr_A0A182IVH9_A0A182IVH9_9DIPT|504-560	TGAATTCGGAGCGGTACAGGAGAATGCTTTGAGTGTGGTACCGGTCAGGGCCGTAATGGCACACGTTCTGCCTGCGGGCATATGGGCTATTATGCGACGTCACGCGAAGTAGGAGGCTACGGTCAACTGTATTTGCGTACCCGTGACGAAGAACCGTATTGCGCTAATCAATTTCGCTTGCGTCACTGCACTCGAGA	TGECFECGTGQGRNGTRSACGHMGYYATSREVGGYGQLYLRTRDEEPYCANQFRLR	Anatr	A0A182IVH9	Mosquito	Anopheles	ACAGGAGAATGCTTTGAGTGTGGTACCGGTCAGGGCCGTAATGGCACACGTTCTGCCTGCGGGCATATGGGCTATTATGCGACGTCACGCGAAGTAGGAGGCTACGGTCAACTGTATTTGCGTACCCGTGACGAAGAACCGTATTGCGCTAATCAATTTCGCTTGCGT
73269	Anatr_Other_FullProt_tr_A0A182IVH9_A0A182IVH9_9DIPT|560-616	TGAATTCGGAGCGGTCTGCGTAATGCCCCGGATGAGCTGCCGCTGCGTACAGTAGGCCGTTTTGAATTAACGCTGGAAGGTGGCGATACAGGAAACGGGATCGGCGATGGTGGTGGAGGAGGGGCCGGTGCAGGAGAAGAGGGCCGTGGCCCGGTTACACTGATCACCTTTAATGAAACATTTCACTGCACTCGAGA	LRNAPDELPLRTVGRFELTLEGGDTGNGIGDGGGGGAGAGEEGRGPVTLITFNETF	Anatr	A0A182IVH9	Mosquito	Anopheles	CTGCGTAATGCCCCGGATGAGCTGCCGCTGCGTACAGTAGGCCGTTTTGAATTAACGCTGGAAGGTGGCGATACAGGAAACGGGATCGGCGATGGTGGTGGAGGAGGGGCCGGTGCAGGAGAAGAGGGCCGTGGCCCGGTTACACTGATCACCTTTAATGAAACATTT
73270	Anatr_Other_FullProt_tr_A0A182IVH9_A0A182IVH9_9DIPT|588-644	TGAATTCGGAGCGGTATCGGCGATGGTGGTGGCGGTGGCGCTGGTGCGGGAGAAGAAGGTCGCGGTCCGGTAACTCTGATAACTTTTAATGAAACATTTCATTTGGATGAGACCCGCGAAGATCGTGAATTTCATGCAGGACAATGGCTGACGACGATTTTGGTCCCGCATCCGGCCCTGGGTCACTGCACTCGAGA	IGDGGGGGAGAGEEGRGPVTLITFNETFHLDETREDREFHAGQWLTTILVPHPALG	Anatr	A0A182IVH9	Mosquito	Anopheles	ATCGGCGATGGTGGTGGCGGTGGCGCTGGTGCGGGAGAAGAAGGTCGCGGTCCGGTAACTCTGATAACTTTTAATGAAACATTTCATTTGGATGAGACCCGCGAAGATCGTGAATTTCATGCAGGACAATGGCTGACGACGATTTTGGTCCCGCATCCGGCCCTGGGT
73271	Anatr_Other_FullProt_tr_A0A182IVH9_A0A182IVH9_9DIPT|672-728	TGAATTCGGAGCGGTCGTATAGGGCCGATTTTGCTTACTGCCGATGATCAAAAAACATATGGTGCCTGTGATATGCTTACGTTACAAGCAGATGTTCCGGTGCGCTTGGAGCTGGCCCAGATCCAACTTACCCCGCGTACGGCCGCCGCCGCACGTGACCAGCGCGGCAATGATCCGCATGACCACTGCACTCGAGA	RIGPILLTADDQKTYGACDMLTLQADVPVRLELAQIQLTPRTAAAARDQRGNDPHD	Anatr	A0A182IVH9	Mosquito	Anopheles	CGTATAGGGCCGATTTTGCTTACTGCCGATGATCAAAAAACATATGGTGCCTGTGATATGCTTACGTTACAAGCAGATGTTCCGGTGCGCTTGGAGCTGGCCCAGATCCAACTTACCCCGCGTACGGCCGCCGCCGCACGTGACCAGCGCGGCAATGATCCGCATGAC
73272	Anatr_Other_FullProt_tr_A0A182IVH9_A0A182IVH9_9DIPT|700-756	TGAATTCGGAGCGGTGTGCGTCTGGAGCTGGCACAGATACAGTTAACACCGCGCACCGCCGCCGCGGCCCGTGATCAGCGCGGCAATGATCCGCATGATCATGCGGATGAAGACGATGATGATGATAACGATGACGTTGGCGACTGTCGTGTAATCGAACCGTTACCGGCGCGCCGTCCGCCGCACTGCACTCGAGA	VRLELAQIQLTPRTAAAARDQRGNDPHDHADEDDDDDNDDVGDCRVIEPLPARRPP	Anatr	A0A182IVH9	Mosquito	Anopheles	GTGCGTCTGGAGCTGGCACAGATACAGTTAACACCGCGCACCGCCGCCGCGGCCCGTGATCAGCGCGGCAATGATCCGCATGATCATGCGGATGAAGACGATGATGATGATAACGATGACGTTGGCGACTGTCGTGTAATCGAACCGTTACCGGCGCGCCGTCCGCCG
73273	Anatr_Other_FullProt_tr_A0A182IVH9_A0A182IVH9_9DIPT|728-784	TGAATTCGGAGCGGTCATGCCGATGAAGATGATGATGATGATAACGATGATGTAGGTGACTGTCGTGTGATTGAACCGCTGCCGGCGCGCCGCCCGCCGAAACAACCGGAGATTGGCGCGACAGACGGGACAAGCGGTGCGTCTGGCGGAGGGCCGAAGTCAAGCATTGACGAACTGGTTCAGCACTGCACTCGAGA	HADEDDDDDNDDVGDCRVIEPLPARRPPKQPEIGATDGTSGASGGGPKSSIDELVQ	Anatr	A0A182IVH9	Mosquito	Anopheles	CATGCCGATGAAGATGATGATGATGATAACGATGATGTAGGTGACTGTCGTGTGATTGAACCGCTGCCGGCGCGCCGCCCGCCGAAACAACCGGAGATTGGCGCGACAGACGGGACAAGCGGTGCGTCTGGCGGAGGGCCGAAGTCAAGCATTGACGAACTGGTTCAG
73274	Anatr_Other_FullProt_tr_A0A182IVH9_A0A182IVH9_9DIPT|756-812	TGAATTCGGAGCGGTAAACAGCCGGAAATTGGGGCGACCGATGGTACGTCAGGTGCTTCAGGAGGCGGCCCGAAAAGCTCTATTGATGAACTTGTTCAACCGGGTCGTCATGATCATTTTAGCTGGACTCCGGTTGCTATCTCAATCCCGCGCCAGACCCATTCTGATGACGGACCGCAGCATCACTGCACTCGAGA	KQPEIGATDGTSGASGGGPKSSIDELVQPGRHDHFSWTPVAISIPRQTHSDDGPQH	Anatr	A0A182IVH9	Mosquito	Anopheles	AAACAGCCGGAAATTGGGGCGACCGATGGTACGTCAGGTGCTTCAGGAGGCGGCCCGAAAAGCTCTATTGATGAACTTGTTCAACCGGGTCGTCATGATCATTTTAGCTGGACTCCGGTTGCTATCTCAATCCCGCGCCAGACCCATTCTGATGACGGACCGCAGCAT
73275	Anatr_Other_FullProt_tr_A0A182IVH9_A0A182IVH9_9DIPT|784-840	TGAATTCGGAGCGGTCCGGGGCGTCATGACCATTTTTCTTGGACGCCGGTCGCTATCAGCATACCGCGCCAAACCCATAGCGACGACGGTCCGCAACATCAGCAACCGCATATTAACGAAAAGCGCTCATTTAGTGCTAGTTCTGCGTTGGACGCTCCGAGCGAAGCGGCACATCCGGGTGGTCACTGCACTCGAGA	PGRHDHFSWTPVAISIPRQTHSDDGPQHQQPHINEKRSFSASSALDAPSEAAHPGG	Anatr	A0A182IVH9	Mosquito	Anopheles	CCGGGGCGTCATGACCATTTTTCTTGGACGCCGGTCGCTATCAGCATACCGCGCCAAACCCATAGCGACGACGGTCCGCAACATCAGCAACCGCATATTAACGAAAAGCGCTCATTTAGTGCTAGTTCTGCGTTGGACGCTCCGAGCGAAGCGGCACATCCGGGTGGT
73276	Anatr_Other_FullProt_tr_A0A182IVH9_A0A182IVH9_9DIPT|812-868	TGAATTCGGAGCGGTCAACAGCCGCATATCAATGAAAAGCGCAGTTTCAGCGCTTCTAGTGCATTAGATGCGCCGTCTGAAGCAGCGCATCCGGGTGGCGACGGACAGCAGAGCCGTGCACGTGATGCTGCCGTTAACCTGCCGCTTGACGGTACTCTGGCAGGGACTTCAAGCGCTAGCGCCCACTGCACTCGAGA	QQPHINEKRSFSASSALDAPSEAAHPGGDGQQSRARDAAVNLPLDGTLAGTSSASA	Anatr	A0A182IVH9	Mosquito	Anopheles	CAACAGCCGCATATCAATGAAAAGCGCAGTTTCAGCGCTTCTAGTGCATTAGATGCGCCGTCTGAAGCAGCGCATCCGGGTGGCGACGGACAGCAGAGCCGTGCACGTGATGCTGCCGTTAACCTGCCGCTTGACGGTACTCTGGCAGGGACTTCAAGCGCTAGCGCC
73277	Anatr_Other_FullProt_tr_A0A182IVH9_A0A182IVH9_9DIPT|840-896	TGAATTCGGAGCGGTGACGGGCAGCAGAGTCGCGCCCGTGATGCAGCTGTTAATTTACCGTTAGATGGTACCCTGGCGGGCACATCTAGCGCTTCTGCGACAACGGCGCGTACGTCAACGACTAGTACGATCACGACTGGTCCGGGTGGCGGTGCTCAAACAGTCCAGCTGTTCCCGAGTCGTCACTGCACTCGAGA	DGQQSRARDAAVNLPLDGTLAGTSSASATTARTSTTSTITTGPGGGAQTVQLFPSR	Anatr	A0A182IVH9	Mosquito	Anopheles	GACGGGCAGCAGAGTCGCGCCCGTGATGCAGCTGTTAATTTACCGTTAGATGGTACCCTGGCGGGCACATCTAGCGCTTCTGCGACAACGGCGCGTACGTCAACGACTAGTACGATCACGACTGGTCCGGGTGGCGGTGCTCAAACAGTCCAGCTGTTCCCGAGTCGT
73278	Anatr_Other_FullProt_tr_A0A182IVH9_A0A182IVH9_9DIPT|868-924	TGAATTCGGAGCGGTACCACTGCGCGCACCTCTACCACCTCTACTATTACGACAGGGCCGGGCGGCGGGGCTCAGACAGTACAGTTATTTCCGTCACGCTTAGTTAGCTTTTTTGAGCGCGCCGAACGTTATGCACGCCGTACGTGGGATGCATTGTTCAATAGCAATGTAACCGCGTCAGATCACTGCACTCGAGA	TTARTSTTSTITTGPGGGAQTVQLFPSRLVSFFERAERYARRTWDALFNSNVTASD	Anatr	A0A182IVH9	Mosquito	Anopheles	ACCACTGCGCGCACCTCTACCACCTCTACTATTACGACAGGGCCGGGCGGCGGGGCTCAGACAGTACAGTTATTTCCGTCACGCTTAGTTAGCTTTTTTGAGCGCGCCGAACGTTATGCACGCCGTACGTGGGATGCATTGTTCAATAGCAATGTAACCGCGTCAGAT
73279	Anatr_Other_FullProt_tr_A0A182IVH9_A0A182IVH9_9DIPT|896-952	TGAATTCGGAGCGGTCTGGTGAGTTTCTTTGAACGTGCGGAACGTTACGCACGTCGTACTTGGGATGCTTTATTCAATAGTAATGTAACTGCAAGCGATGCGCCGGAATCTGCGACCATGAACTCTGTGGCTCCGGAAACCATTACTACAACGTCAACTACGACGTCAGCGTCTACCAGTACACACTGCACTCGAGA	LVSFFERAERYARRTWDALFNSNVTASDAPESATMNSVAPETITTTSTTTSASTST	Anatr	A0A182IVH9	Mosquito	Anopheles	CTGGTGAGTTTCTTTGAACGTGCGGAACGTTACGCACGTCGTACTTGGGATGCTTTATTCAATAGTAATGTAACTGCAAGCGATGCGCCGGAATCTGCGACCATGAACTCTGTGGCTCCGGAAACCATTACTACAACGTCAACTACGACGTCAGCGTCTACCAGTACA
73280	Anatr_Other_FullProt_tr_A0A182IVH9_A0A182IVH9_9DIPT|924-980	TGAATTCGGAGCGGTGCTCCGGAAAGTGCGACCATGAACTCTGTCGCTCCGGAAACCATCACAACGACCAGTACAACTACAAGTGCCAGCACCTCAACGATCGGCGCGTTACATAGCCCGTCAGTCCCGCGTACTGCAGATCGTAAAATTGCCGGACATCATGCAAACGAAGAATCAACCGGTCACTGCACTCGAGA	APESATMNSVAPETITTTSTTTSASTSTIGALHSPSVPRTADRKIAGHHANEESTG	Anatr	A0A182IVH9	Mosquito	Anopheles	GCTCCGGAAAGTGCGACCATGAACTCTGTCGCTCCGGAAACCATCACAACGACCAGTACAACTACAAGTGCCAGCACCTCAACGATCGGCGCGTTACATAGCCCGTCAGTCCCGCGTACTGCAGATCGTAAAATTGCCGGACATCATGCAAACGAAGAATCAACCGGT
73281	Anatr_Other_FullProt_tr_A0A182IVH9_A0A182IVH9_9DIPT|952-1008	TGAATTCGGAGCGGTATTGGCGCACTTCATTCACCGTCTGTTCCGCGTACCGCAGATCGTAAAATCGCAGGACATCATGCAAATGAAGAATCTACTGGTACGTCACCGAGCTCATCAAGTACGGAAATTCGTATAGCTTTGCCGACCTTTCGTCCGCTGGCCCGTACTGCAGCCGAGGGCAGCCACTGCACTCGAGA	IGALHSPSVPRTADRKIAGHHANEESTGTSPSSSSTEIRIALPTFRPLARTAAEGS	Anatr	A0A182IVH9	Mosquito	Anopheles	ATTGGCGCACTTCATTCACCGTCTGTTCCGCGTACCGCAGATCGTAAAATCGCAGGACATCATGCAAATGAAGAATCTACTGGTACGTCACCGAGCTCATCAAGTACGGAAATTCGTATAGCTTTGCCGACCTTTCGTCCGCTGGCCCGTACTGCAGCCGAGGGCAGC
73282	Anatr_Other_FullProt_tr_A0A182IVH9_A0A182IVH9_9DIPT|980-1036	TGAATTCGGAGCGGTACTTCACCGAGCTCTTCATCAACAGAAATTCGTATTGCGCTGCCGACGTTTCGTCCGCTGGCACGCACTGCGGCGGAAGGAAGCGTCGGGTCAGGCCGTCAGCATTACACTCGCTTTATTCCGTTGGTTTACGAAGAAGAGAAATCACAACTGGCACCGGCACGCCCGCACTGCACTCGAGA	TSPSSSSTEIRIALPTFRPLARTAAEGSVGSGRQHYTRFIPLVYEEEKSQLAPARP	Anatr	A0A182IVH9	Mosquito	Anopheles	ACTTCACCGAGCTCTTCATCAACAGAAATTCGTATTGCGCTGCCGACGTTTCGTCCGCTGGCACGCACTGCGGCGGAAGGAAGCGTCGGGTCAGGCCGTCAGCATTACACTCGCTTTATTCCGTTGGTTTACGAAGAAGAGAAATCACAACTGGCACCGGCACGCCCG
73283	Anatr_Other_FullProt_tr_A0A182IZJ8_A0A182IZJ8_9DIPT|0-56	TGAATTCGGAGCGGTGACGACGGTGATGCCTGCTTTATTTTGCCGACGCGCATTGCACCGGGTAAGAAAAGCGTAGACGGCATTGTAGCCAACTTTGGGACCTCATCAGTTCTGGTGACAGTGGATAACATTGGCGCAGAAGATGAGTCACGTGTACAAAAATTACTGTCTTGCGCTCATCATCACTGCACTCGAGA	DDGDACFILPTRIAPGKKSVDGIVANFGTSSVLVTVDNIGAEDESRVQKLLSCAHH	Anatr	A0A182IZJ8	Mosquito	Anopheles	GACGACGGTGATGCCTGCTTTATTTTGCCGACGCGCATTGCACCGGGTAAGAAAAGCGTAGACGGCATTGTAGCCAACTTTGGGACCTCATCAGTTCTGGTGACAGTGGATAACATTGGCGCAGAAGATGAGTCACGTGTACAAAAATTACTGTCTTGCGCTCATCAT
73284	Anatr_Other_FullProt_tr_A0A182IZJ8_A0A182IZJ8_9DIPT|28-84	TGAATTCGGAGCGGTACTTCTAGTGTACTTGTAACAGTTGATAATATCGGCGCTGAAGACGAAAGCCGTGTCCAGAAACTGCTTTCTTGTGCCCATCATGCGGCGTTTAGCGTTCCGACGGCCAGCAGCGTGCCGGATCAACGCGAAATTCTTTTACAGCTTAATGCGAGCTTTGTTAACGAACACTGCACTCGAGA	TSSVLVTVDNIGAEDESRVQKLLSCAHHAAFSVPTASSVPDQREILLQLNASFVNE	Anatr	A0A182IZJ8	Mosquito	Anopheles	ACTTCTAGTGTACTTGTAACAGTTGATAATATCGGCGCTGAAGACGAAAGCCGTGTCCAGAAACTGCTTTCTTGTGCCCATCATGCGGCGTTTAGCGTTCCGACGGCCAGCAGCGTGCCGGATCAACGCGAAATTCTTTTACAGCTTAATGCGAGCTTTGTTAACGAA
73285	Anatr_Other_FullProt_tr_A0A182IZJ8_A0A182IZJ8_9DIPT|56-112	TGAATTCGGAGCGGTGCGGCATTCTCAGTTCCGACAGCCTCTTCTGTCCCGGATCAGCGTGAAATATTGCTGCAGTTGAACGCCTCTTTTGTTAACGAAGGACAGGTAAGCCCGGGAAAATGTAACCGCAGTAATGTACCGCGCGAGGGCAATCGTGTTAAGCGCAATTATATAGCAGCGGAGCACTGCACTCGAGA	AAFSVPTASSVPDQREILLQLNASFVNEGQVSPGKCNRSNVPREGNRVKRNYIAAE	Anatr	A0A182IZJ8	Mosquito	Anopheles	GCGGCATTCTCAGTTCCGACAGCCTCTTCTGTCCCGGATCAGCGTGAAATATTGCTGCAGTTGAACGCCTCTTTTGTTAACGAAGGACAGGTAAGCCCGGGAAAATGTAACCGCAGTAATGTACCGCGCGAGGGCAATCGTGTTAAGCGCAATTATATAGCAGCGGAG
73286	Anatr_Other_FullProt_tr_A0A182IZJ8_A0A182IZJ8_9DIPT|84-140	TGAATTCGGAGCGGTGGACAGGTTAGTCCGGGCAAGTGTAACCGCTCTAACGTCCCGCGCGAAGGTAACCGCGTTAAACGCAATTATATCGCCGCTGAAGGTTCTAAAGCTCAAGATGCGAATAAAATTTTATTAATTACCCAGATACCGATTGTACATCAGCCGCGCGTCCTGATACAGCTGCACTGCACTCGAGA	GQVSPGKCNRSNVPREGNRVKRNYIAAEGSKAQDANKILLITQIPIVHQPRVLIQL	Anatr	A0A182IZJ8	Mosquito	Anopheles	GGACAGGTTAGTCCGGGCAAGTGTAACCGCTCTAACGTCCCGCGCGAAGGTAACCGCGTTAAACGCAATTATATCGCCGCTGAAGGTTCTAAAGCTCAAGATGCGAATAAAATTTTATTAATTACCCAGATACCGATTGTACATCAGCCGCGCGTCCTGATACAGCTG
73287	Anatr_Other_FullProt_tr_A0A182IZJ8_A0A182IZJ8_9DIPT|112-168	TGAATTCGGAGCGGTGGTTCTAAGGCACAGGATGCGAACAAGATTTTGCTGATAACCCAGATCCCGATTGTTCATCAGCCGCGCGTCTTGATTCAGCTGAGCCATCCGGTCTACACCCCGGGGGATTATGTTAAATATCGCATCCTTTTAACCGATGGTCTGATAAAACCGCTTGATCGTACGCACTGCACTCGAGA	GSKAQDANKILLITQIPIVHQPRVLIQLSHPVYTPGDYVKYRILLTDGLIKPLDRT	Anatr	A0A182IZJ8	Mosquito	Anopheles	GGTTCTAAGGCACAGGATGCGAACAAGATTTTGCTGATAACCCAGATCCCGATTGTTCATCAGCCGCGCGTCTTGATTCAGCTGAGCCATCCGGTCTACACCCCGGGGGATTATGTTAAATATCGCATCCTTTTAACCGATGGTCTGATAAAACCGCTTGATCGTACG
73288	Anatr_Other_FullProt_tr_A0A182IZJ8_A0A182IZJ8_9DIPT|140-196	TGAATTCGGAGCGGTTCACATCCGGTCTACACCCCGGGTGACTACGTTAAGTATCGCATATTATTAACTGATGGGCTGATTAAACCGTTAGACCGCACCGATTCTCCGTTAGACGTGACGGTTGCCTTACAGCATCATACTCAGCATACAGTCGGGAGTTGGGATGTACAGTTACATCCGTCACACTGCACTCGAGA	SHPVYTPGDYVKYRILLTDGLIKPLDRTDSPLDVTVALQHHTQHTVGSWDVQLHPS	Anatr	A0A182IZJ8	Mosquito	Anopheles	TCACATCCGGTCTACACCCCGGGTGACTACGTTAAGTATCGCATATTATTAACTGATGGGCTGATTAAACCGTTAGACCGCACCGATTCTCCGTTAGACGTGACGGTTGCCTTACAGCATCATACTCAGCATACAGTCGGGAGTTGGGATGTACAGTTACATCCGTCA
73289	Anatr_Other_FullProt_tr_A0A182IZJ8_A0A182IZJ8_9DIPT|168-224	TGAATTCGGAGCGGTGATTCTCCGCTGGACGTCACGGTTGCACTGCAACATCATACACAGCATACAGTGGGTAGCTGGGATGTTCAACTGCATCCGAGCGAGATCTATTCAGGTCAGTACTTGCTTACCGATGATCGTGACCTGGGGGATTGGAATTTGACAGTTACGATTGGCGACCAAACACACTGCACTCGAGA	DSPLDVTVALQHHTQHTVGSWDVQLHPSEIYSGQYLLTDDRDLGDWNLTVTIGDQT	Anatr	A0A182IZJ8	Mosquito	Anopheles	GATTCTCCGCTGGACGTCACGGTTGCACTGCAACATCATACACAGCATACAGTGGGTAGCTGGGATGTTCAACTGCATCCGAGCGAGATCTATTCAGGTCAGTACTTGCTTACCGATGATCGTGACCTGGGGGATTGGAATTTGACAGTTACGATTGGCGACCAAACA
73290	Anatr_Other_FullProt_tr_A0A182IZJ8_A0A182IZJ8_9DIPT|196-252	TGAATTCGGAGCGGTGAGATTTACTCTGGGCAGTATTTATTAACGGACGATCGTGATCTTGGTGATTGGAATCTTACTGTGACAATCGGCGACCAGACGACCACTAAACCGTTTGCCGTAGAGCAGTACAGCGCCCCGGTTCATAAGATCCAAGTCTCAGTGGTGGACATGGCAAAAAACAATCACTGCACTCGAGA	EIYSGQYLLTDDRDLGDWNLTVTIGDQTTTKPFAVEQYSAPVHKIQVSVVDMAKNN	Anatr	A0A182IZJ8	Mosquito	Anopheles	GAGATTTACTCTGGGCAGTATTTATTAACGGACGATCGTGATCTTGGTGATTGGAATCTTACTGTGACAATCGGCGACCAGACGACCACTAAACCGTTTGCCGTAGAGCAGTACAGCGCCCCGGTTCATAAGATCCAAGTCTCAGTGGTGGACATGGCAAAAAACAAT
73291	Anatr_Other_FullProt_tr_A0A182IZJ8_A0A182IZJ8_9DIPT|224-280	TGAATTCGGAGCGGTACTACTAAGCCGTTTGCCGTAGAACAGTACTCAGCTCCGGTTCATAAAATTCAGGTGTCTGTTGTCGATATGGCTAAAAACAATTTACGCCTGAGTGTGAATGCACAGTACATCTTCGGGAAACCGATAATCGGCAGTATGACCGTGTCTCTTTCAGGTGGGGATCATCACTGCACTCGAGA	TTKPFAVEQYSAPVHKIQVSVVDMAKNNLRLSVNAQYIFGKPIIGSMTVSLSGGDH	Anatr	A0A182IZJ8	Mosquito	Anopheles	ACTACTAAGCCGTTTGCCGTAGAACAGTACTCAGCTCCGGTTCATAAAATTCAGGTGTCTGTTGTCGATATGGCTAAAAACAATTTACGCCTGAGTGTGAATGCACAGTACATCTTCGGGAAACCGATAATCGGCAGTATGACCGTGTCTCTTTCAGGTGGGGATCAT
73292	Anatr_Other_FullProt_tr_A0A182IZJ8_A0A182IZJ8_9DIPT|252-308	TGAATTCGGAGCGGTTTACGTCTTAGTGTGAATGCTCAATATATTTTCGGTAAGCCGATTATCGGGTCTATGACGGTTTCTCTGTCTGGTGGAGACCATCCGTTTAATGCGACAGAAACCAATTTCAGCGGTGATAAAACACTGTGGATTCCGATGAATGCATTTTTGGATGAGAGTATGGATCACTGCACTCGAGA	LRLSVNAQYIFGKPIIGSMTVSLSGGDHPFNATETNFSGDKTLWIPMNAFLDESMD	Anatr	A0A182IZJ8	Mosquito	Anopheles	TTACGTCTTAGTGTGAATGCTCAATATATTTTCGGTAAGCCGATTATCGGGTCTATGACGGTTTCTCTGTCTGGTGGAGACCATCCGTTTAATGCGACAGAAACCAATTTCAGCGGTGATAAAACACTGTGGATTCCGATGAATGCATTTTTGGATGAGAGTATGGAT
73293	Anatr_Other_FullProt_tr_A0A182IZJ8_A0A182IZJ8_9DIPT|280-336	TGAATTCGGAGCGGTCCGTTCAATGCCACTGAAACTAATTTTAGCGGTGATAAAACTTTATGGATTCCGATGAATGCCTTCCTTGATGAATCAATGGATCAACCGCATGTCCGTGCAATCAATGTAACTGTAGTCGTTGTGACCACGAATGGTGTTACACAGCGTACGTATCGCCAGACTGAACACTGCACTCGAGA	PFNATETNFSGDKTLWIPMNAFLDESMDQPHVRAINVTVVVVTTNGVTQRTYRQTE	Anatr	A0A182IZJ8	Mosquito	Anopheles	CCGTTCAATGCCACTGAAACTAATTTTAGCGGTGATAAAACTTTATGGATTCCGATGAATGCCTTCCTTGATGAATCAATGGATCAACCGCATGTCCGTGCAATCAATGTAACTGTAGTCGTTGTGACCACGAATGGTGTTACACAGCGTACGTATCGCCAGACTGAA
73294	Anatr_Other_FullProt_tr_A0A182IZJ8_A0A182IZJ8_9DIPT|308-364	TGAATTCGGAGCGGTCAGCCGCATGTTCGCGCCATCAACGTTACCGTTGTTGTTGTAACGACCAATGGTGTAACTCAACGTACTTATCGCCAAACAGAAACGATCGAAGTCCATCCGGATCAGCATAAATTGACCCTGCATCGTATGGTCGGATTTGTGCCGGGTTTCAATGCCACCCTGCTGCACTGCACTCGAGA	QPHVRAINVTVVVVTTNGVTQRTYRQTETIEVHPDQHKLTLHRMVGFVPGFNATLL	Anatr	A0A182IZJ8	Mosquito	Anopheles	CAGCCGCATGTTCGCGCCATCAACGTTACCGTTGTTGTTGTAACGACCAATGGTGTAACTCAACGTACTTATCGCCAAACAGAAACGATCGAAGTCCATCCGGATCAGCATAAATTGACCCTGCATCGTATGGTCGGATTTGTGCCGGGTTTCAATGCCACCCTGCTG
73295	Anatr_Other_FullProt_tr_A0A182IZJ8_A0A182IZJ8_9DIPT|336-392	TGAATTCGGAGCGGTACGATAGAGGTGCATCCGGACCAGCATAAGTTGACCCTGCATCGCATGGTGGGGTTCGTGCCGGGCTTTAATGCCACGCTGCTTGTTAAGTTGACACGCTTAAATGGTAAGCCGATCCTTGGTGGTCGTCAGGTTACAGTAGTGGCCCGTCTGTGGGATGAAGACGAACACTGCACTCGAGA	TIEVHPDQHKLTLHRMVGFVPGFNATLLVKLTRLNGKPILGGRQVTVVARLWDEDE	Anatr	A0A182IZJ8	Mosquito	Anopheles	ACGATAGAGGTGCATCCGGACCAGCATAAGTTGACCCTGCATCGCATGGTGGGGTTCGTGCCGGGCTTTAATGCCACGCTGCTTGTTAAGTTGACACGCTTAAATGGTAAGCCGATCCTTGGTGGTCGTCAGGTTACAGTAGTGGCCCGTCTGTGGGATGAAGACGAA
73296	Anatr_Other_FullProt_tr_A0A182IZJ8_A0A182IZJ8_9DIPT|364-420	TGAATTCGGAGCGGTGTAAAACTGACTCGTCTGAACGGCAAACCGATCCTGGGGGGCCGTCAAGTGACCGTGGTAGCGCGCCTGTGGGATGAGGACGAGAACCGTACTATTCAACGTGACACCTTCAAAAAAACTCTTGAACTGGATGGTACGGCTGTGCTGAGCGTCGCAACAACAGATCTGCACTGCACTCGAGA	VKLTRLNGKPILGGRQVTVVARLWDEDENRTIQRDTFKKTLELDGTAVLSVATTDL	Anatr	A0A182IZJ8	Mosquito	Anopheles	GTAAAACTGACTCGTCTGAACGGCAAACCGATCCTGGGGGGCCGTCAAGTGACCGTGGTAGCGCGCCTGTGGGATGAGGACGAGAACCGTACTATTCAACGTGACACCTTCAAAAAAACTCTTGAACTGGATGGTACGGCTGTGCTGAGCGTCGCAACAACAGATCTG
73297	Anatr_Other_FullProt_tr_A0A182IZJ8_A0A182IZJ8_9DIPT|392-448	TGAATTCGGAGCGGTAATCGCACCATCCAGCGTGATACGTTTAAAAAAACCTTAGAATTAGATGGGACCGCCGTTTTATCAGTCGCTACCACCGATTTAACCACGAGTGTTATTTTTGATGTATGGTACAATTCTTTAGAAGCGTCATTTACCTTAGAGTACATTTATAATCCGGAGCTGTTTCACTGCACTCGAGA	NRTIQRDTFKKTLELDGTAVLSVATTDLTTSVIFDVWYNSLEASFTLEYIYNPELF	Anatr	A0A182IZJ8	Mosquito	Anopheles	AATCGCACCATCCAGCGTGATACGTTTAAAAAAACCTTAGAATTAGATGGGACCGCCGTTTTATCAGTCGCTACCACCGATTTAACCACGAGTGTTATTTTTGATGTATGGTACAATTCTTTAGAAGCGTCATTTACCTTAGAGTACATTTATAATCCGGAGCTGTTT
73298	Anatr_Other_FullProt_tr_A0A182IZJ8_A0A182IZJ8_9DIPT|420-476	TGAATTCGGAGCGGTACGACATCAGTGATATTCGATGTTTGGTACAACTCTCTGGAAGCCAGCTTCACTTTAGAATATATTTATAATCCGGAACTGTTTGTTCGCATCATCCCGACTGCGTACGCCATGCGTCGTTTCGATGGAAAGTTTAAGCTGGGTATTGCATCAAGCCATTATCTGGATCACTGCACTCGAGA	TTSVIFDVWYNSLEASFTLEYIYNPELFVRIIPTAYAMRRFDGKFKLGIASSHYLD	Anatr	A0A182IZJ8	Mosquito	Anopheles	ACGACATCAGTGATATTCGATGTTTGGTACAACTCTCTGGAAGCCAGCTTCACTTTAGAATATATTTATAATCCGGAACTGTTTGTTCGCATCATCCCGACTGCGTACGCCATGCGTCGTTTCGATGGAAAGTTTAAGCTGGGTATTGCATCAAGCCATTATCTGGAT
73299	Anatr_Other_FullProt_tr_A0A182IZJ8_A0A182IZJ8_9DIPT|448-504	TGAATTCGGAGCGGTGTTCGTATTATTCCGACAGCGTATGCTATGCGCCGTTTCGATGGGAAGTTTAAATTAGGTATTGCGAGTAGCCATTATCTGGATGGATTAGTAATGGTGCTGCGTAACCAGTCAGGCGAAGCGGCGGATGAAATAATAATCGACGACAAAGTAACTCAGACAACATATCACTGCACTCGAGA	VRIIPTAYAMRRFDGKFKLGIASSHYLDGLVMVLRNQSGEAADEIIIDDKVTQTTY	Anatr	A0A182IZJ8	Mosquito	Anopheles	GTTCGTATTATTCCGACAGCGTATGCTATGCGCCGTTTCGATGGGAAGTTTAAATTAGGTATTGCGAGTAGCCATTATCTGGATGGATTAGTAATGGTGCTGCGTAACCAGTCAGGCGAAGCGGCGGATGAAATAATAATCGACGACAAAGTAACTCAGACAACATAT
73300	Anatr_Other_FullProt_tr_A0A182IZJ8_A0A182IZJ8_9DIPT|476-532	TGAATTCGGAGCGGTGGCCTGGTGATGGTCCTGCGCAACCAGAGCGGTGAGGCGGCCGACGAAATTATTATCGACGATAAAGTCACGCAGACTACCTACTTCGAAAGCGAGCGTGGGCCGTTAGAAGGCCTGAAAAATGTGTATCTGTTCGCAAAAGTAAAAGACAGTGAAACCTTGGTTCAGCACTGCACTCGAGA	GLVMVLRNQSGEAADEIIIDDKVTQTTYFESERGPLEGLKNVYLFAKVKDSETLVQ	Anatr	A0A182IZJ8	Mosquito	Anopheles	GGCCTGGTGATGGTCCTGCGCAACCAGAGCGGTGAGGCGGCCGACGAAATTATTATCGACGATAAAGTCACGCAGACTACCTACTTCGAAAGCGAGCGTGGGCCGTTAGAAGGCCTGAAAAATGTGTATCTGTTCGCAAAAGTAAAAGACAGTGAAACCTTGGTTCAG
73301	Anatr_Other_FullProt_tr_A0A182IZJ8_A0A182IZJ8_9DIPT|504-560	TGAATTCGGAGCGGTTTTGAATCTGAACGCGGGCCGCTGGAAGGATTGAAAAATGTCTATTTATTTGCAAAAGTGAAGGACTCAGAGACCCTTGTACAGACGTCTGTATCATATGTAGAGCCGCAGTTACCGAATCAGGTCAACATCGAGATAGAGCCGGTCAACGGCGAGCATGAGATTACCCACTGCACTCGAGA	FESERGPLEGLKNVYLFAKVKDSETLVQTSVSYVEPQLPNQVNIEIEPVNGEHEIT	Anatr	A0A182IZJ8	Mosquito	Anopheles	TTTGAATCTGAACGCGGGCCGCTGGAAGGATTGAAAAATGTCTATTTATTTGCAAAAGTGAAGGACTCAGAGACCCTTGTACAGACGTCTGTATCATATGTAGAGCCGCAGTTACCGAATCAGGTCAACATCGAGATAGAGCCGGTCAACGGCGAGCATGAGATTACC
73302	Anatr_Other_FullProt_tr_A0A182IZJ8_A0A182IZJ8_9DIPT|532-588	TGAATTCGGAGCGGTACAAGTGTAAGCTATGTTGAGCCGCAGCTTCCGAATCAGGTCAATATTGAAATTGAGCCGGTTAACGGTGAACATGAGATTACTGTGACCTGCAGCGCCAATTTTGCGGTAGTGGGGGTGGCAATTTATGAGGGTCGTTTAGATTGGGATTATACGGATAATATTAATCACTGCACTCGAGA	TSVSYVEPQLPNQVNIEIEPVNGEHEITVTCSANFAVVGVAIYEGRLDWDYTDNIN	Anatr	A0A182IZJ8	Mosquito	Anopheles	ACAAGTGTAAGCTATGTTGAGCCGCAGCTTCCGAATCAGGTCAATATTGAAATTGAGCCGGTTAACGGTGAACATGAGATTACTGTGACCTGCAGCGCCAATTTTGCGGTAGTGGGGGTGGCAATTTATGAGGGTCGTTTAGATTGGGATTATACGGATAATATTAAT
73303	Anatr_Other_FullProt_tr_A0A182IZJ8_A0A182IZJ8_9DIPT|560-616	TGAATTCGGAGCGGTGTGACCTGCAGTGCGAACTTTGCAGTCGTAGGAGTGGCCATCTATGAAGGACGTCTGGATTGGGACTACACTGATAACATCAATCAGTATCTTATGTTTAATGGCACACTGTACTCAAATACGGATGAATTTTTCGCGGAGTATGTTAATCAGTTAATTATTACGCCGCACTGCACTCGAGA	VTCSANFAVVGVAIYEGRLDWDYTDNINQYLMFNGTLYSNTDEFFAEYVNQLIITP	Anatr	A0A182IZJ8	Mosquito	Anopheles	GTGACCTGCAGTGCGAACTTTGCAGTCGTAGGAGTGGCCATCTATGAAGGACGTCTGGATTGGGACTACACTGATAACATCAATCAGTATCTTATGTTTAATGGCACACTGTACTCAAATACGGATGAATTTTTCGCGGAGTATGTTAATCAGTTAATTATTACGCCG
73304	Anatr_Other_FullProt_tr_A0A182IZJ8_A0A182IZJ8_9DIPT|588-644	TGAATTCGGAGCGGTCAGTATCTGATGTTTAATGGAACCCTGTATTCTAACACTGACGAGTTCTTTGCCGAATACGTGAACCAGTTGATTATTACGCCGAGCTCTCGTCTTGAGAGTAACGTGCCGGATGATATGTTATTATCAGAGAAACCGTCAACGAAGTTTAACCAGCTTCTGCTTTGGCACTGCACTCGAGA	QYLMFNGTLYSNTDEFFAEYVNQLIITPSSRLESNVPDDMLLSEKPSTKFNQLLLW	Anatr	A0A182IZJ8	Mosquito	Anopheles	CAGTATCTGATGTTTAATGGAACCCTGTATTCTAACACTGACGAGTTCTTTGCCGAATACGTGAACCAGTTGATTATTACGCCGAGCTCTCGTCTTGAGAGTAACGTGCCGGATGATATGTTATTATCAGAGAAACCGTCAACGAAGTTTAACCAGCTTCTGCTTTGG
73305	Anatr_Other_FullProt_tr_A0A182IZJ8_A0A182IZJ8_9DIPT|616-672	TGAATTCGGAGCGGTTCTTCACGTCTTGAATCTAACGTTCCGGATGACATGTTACTGAGCGAAAAACCGAGCACGAAATTTAACCAGTTACTGCTGTGGGAGCAGGGGAAAATTTCTCCGGATGAACCGGATGCCAAATTCAAATTCAAGCCGCCGGTTCATGTGAACCAACTTACGGTTACTCACTGCACTCGAGA	SSRLESNVPDDMLLSEKPSTKFNQLLLWEQGKISPDEPDAKFKFKPPVHVNQLTVT	Anatr	A0A182IZJ8	Mosquito	Anopheles	TCTTCACGTCTTGAATCTAACGTTCCGGATGACATGTTACTGAGCGAAAAACCGAGCACGAAATTTAACCAGTTACTGCTGTGGGAGCAGGGGAAAATTTCTCCGGATGAACCGGATGCCAAATTCAAATTCAAGCCGCCGGTTCATGTGAACCAACTTACGGTTACT
73306	Anatr_Other_FullProt_tr_A0A182IZJ8_A0A182IZJ8_9DIPT|644-700	TGAATTCGGAGCGGTGAGCAGGGTAAAATATCACCGGATGAACCGGACGCAAAGTTTAAATTCAAGCCGCCGGTCCATGTTAACCAGTTAACAGTCACAGCCTTCACCTTTTCAAATACAACCGGGCTGGATGTCGCTGCGCCGATGCAGTGGGAACGCAATAATATTATTGAAATTCATCTGCACTGCACTCGAGA	EQGKISPDEPDAKFKFKPPVHVNQLTVTAFTFSNTTGLDVAAPMQWERNNIIEIHL	Anatr	A0A182IZJ8	Mosquito	Anopheles	GAGCAGGGTAAAATATCACCGGATGAACCGGACGCAAAGTTTAAATTCAAGCCGCCGGTCCATGTTAACCAGTTAACAGTCACAGCCTTCACCTTTTCAAATACAACCGGGCTGGATGTCGCTGCGCCGATGCAGTGGGAACGCAATAATATTATTGAAATTCATCTG
73307	Anatr_Other_FullProt_tr_A0A182IZJ8_A0A182IZJ8_9DIPT|672-728	TGAATTCGGAGCGGTGCTTTTACATTTAGCAACACTACAGGTTTAGATGTTGCTGCCCCGATGCAATGGGAGCGCAACAATATTATTGAAATTCATTTACATGTTCCGTATTCAGCAAAAAAACTGGAACCGGTGGCGGTGGATGTATATGTGGTTAATAATCGCGCGCGTCGTATTGGCATTCACTGCACTCGAGA	AFTFSNTTGLDVAAPMQWERNNIIEIHLHVPYSAKKLEPVAVDVYVVNNRARRIGI	Anatr	A0A182IZJ8	Mosquito	Anopheles	GCTTTTACATTTAGCAACACTACAGGTTTAGATGTTGCTGCCCCGATGCAATGGGAGCGCAACAATATTATTGAAATTCATTTACATGTTCCGTATTCAGCAAAAAAACTGGAACCGGTGGCGGTGGATGTATATGTGGTTAATAATCGCGCGCGTCGTATTGGCATT
73308	Anatr_Other_FullProt_tr_A0A182IZJ8_A0A182IZJ8_9DIPT|700-756	TGAATTCGGAGCGGTCATGTGCCGTATTCTGCCAAAAAGTTGGAACCGGTCGCAGTCGATGTATACGTAGTAAATAATCGTGCGCGCCGCATTGGGATACTGCTGGTCGAGCTTTTAAATTTGGCTAATGAGTTCACCTTTCTTAACAACTCTGGTCGCACCGACGCAACCCGTAAGACTATTCACTGCACTCGAGA	HVPYSAKKLEPVAVDVYVVNNRARRIGILLVELLNLANEFTFLNNSGRTDATRKTI	Anatr	A0A182IZJ8	Mosquito	Anopheles	CATGTGCCGTATTCTGCCAAAAAGTTGGAACCGGTCGCAGTCGATGTATACGTAGTAAATAATCGTGCGCGCCGCATTGGGATACTGCTGGTCGAGCTTTTAAATTTGGCTAATGAGTTCACCTTTCTTAACAACTCTGGTCGCACCGACGCAACCCGTAAGACTATT
73309	Anatr_Other_FullProt_tr_A0A182IZJ8_A0A182IZJ8_9DIPT|728-784	TGAATTCGGAGCGGTCTGCTGGTGGAATTACTTAACCTTGCTAATGAATTTACATTCTTAAATAATAGTGGACGCACCGATGCGACTCGTAAAACCATCTATGGCAAGCTGGAATCTAACGAAGTGCAGCGTGCCGAGTTCTTAATTCGTCCGAAAAAATTAGGTTCTATTGTTTTGAAAGCCCACTGCACTCGAGA	LLVELLNLANEFTFLNNSGRTDATRKTIYGKLESNEVQRAEFLIRPKKLGSIVLKA	Anatr	A0A182IZJ8	Mosquito	Anopheles	CTGCTGGTGGAATTACTTAACCTTGCTAATGAATTTACATTCTTAAATAATAGTGGACGCACCGATGCGACTCGTAAAACCATCTATGGCAAGCTGGAATCTAACGAAGTGCAGCGTGCCGAGTTCTTAATTCGTCCGAAAAAATTAGGTTCTATTGTTTTGAAAGCC
73310	Anatr_Other_FullProt_tr_A0A182IZJ8_A0A182IZJ8_9DIPT|756-812	TGAATTCGGAGCGGTTACGGGAAACTGGAAAGCAATGAGGTCCAGCGTGCGGAGTTCTTGATACGTCCGAAAAAACTGGGAAGTATCGTGTTAAAAGCGATTGCGTATACCTCTGATGATGTAATCGCAACGGCAGAGACGGTTTTACGTGCAGTCCCGGAGTCTGAATTGAAAACTGAAACCCACTGCACTCGAGA	YGKLESNEVQRAEFLIRPKKLGSIVLKAIAYTSDDVIATAETVLRAVPESELKTET	Anatr	A0A182IZJ8	Mosquito	Anopheles	TACGGGAAACTGGAAAGCAATGAGGTCCAGCGTGCGGAGTTCTTGATACGTCCGAAAAAACTGGGAAGTATCGTGTTAAAAGCGATTGCGTATACCTCTGATGATGTAATCGCAACGGCAGAGACGGTTTTACGTGCAGTCCCGGAGTCTGAATTGAAAACTGAAACC
73311	Anatr_Other_FullProt_tr_A0A182IZJ8_A0A182IZJ8_9DIPT|784-840	TGAATTCGGAGCGGTATTGCGTACACCTCAGATGACGTTATCGCTACAGCCGAAACAGTCTTGCGTGCCGTCCCGGAGTCAGAATTAAAAACGGAAACGATTAACCGTCCGTTTACGGTGCTGGATAGTGTGGCGAGTTTTTCAGAAAAAATTCCGATCCCGCCGACTGTTGATCCGGGAACCCACTGCACTCGAGA	IAYTSDDVIATAETVLRAVPESELKTETINRPFTVLDSVASFSEKIPIPPTVDPGT	Anatr	A0A182IZJ8	Mosquito	Anopheles	ATTGCGTACACCTCAGATGACGTTATCGCTACAGCCGAAACAGTCTTGCGTGCCGTCCCGGAGTCAGAATTAAAAACGGAAACGATTAACCGTCCGTTTACGGTGCTGGATAGTGTGGCGAGTTTTTCAGAAAAAATTCCGATCCCGCCGACTGTTGATCCGGGAACC
73312	Anatr_Other_FullProt_tr_A0A182IZJ8_A0A182IZJ8_9DIPT|812-868	TGAATTCGGAGCGGTATAAACCGTCCGTTCACCGTATTGGACAGTGTGGCAAGCTTCTCTGAGAAAATACCGATTCCGCCGACTGTGGATCCGGGTACCGAAAAAATTAGCCTGGTCTTGCATCATGAACAGAATAAGATGGCGGTCCTTTCTGCGAAATTTCTGTTAGATAAGTTAGTCCAGCACTGCACTCGAGA	INRPFTVLDSVASFSEKIPIPPTVDPGTEKISLVLHHEQNKMAVLSAKFLLDKLVQ	Anatr	A0A182IZJ8	Mosquito	Anopheles	ATAAACCGTCCGTTCACCGTATTGGACAGTGTGGCAAGCTTCTCTGAGAAAATACCGATTCCGCCGACTGTGGATCCGGGTACCGAAAAAATTAGCCTGGTCTTGCATCATGAACAGAATAAGATGGCGGTCCTTTCTGCGAAATTTCTGTTAGATAAGTTAGTCCAG
73313	Anatr_Other_FullProt_tr_A0A182IZJ8_A0A182IZJ8_9DIPT|840-896	TGAATTCGGAGCGGTGAAAAGATTTCTCTTGTACTGCATCATGAACAGAATAAAATGGCTGTCTTAAGCGCGAAATTTTTATTAGATAAGTTAGTACAGGCAGATCCGTGTACAATGGCGATGAAGGCCAGTTTGACATTAGATGTGCTTCGCATGGCCCAAATGCATTGGCCGGAACGCGATCACTGCACTCGAGA	EKISLVLHHEQNKMAVLSAKFLLDKLVQADPCTMAMKASLTLDVLRMAQMHWPERD	Anatr	A0A182IZJ8	Mosquito	Anopheles	GAAAAGATTTCTCTTGTACTGCATCATGAACAGAATAAAATGGCTGTCTTAAGCGCGAAATTTTTATTAGATAAGTTAGTACAGGCAGATCCGTGTACAATGGCGATGAAGGCCAGTTTGACATTAGATGTGCTTCGCATGGCCCAAATGCATTGGCCGGAACGCGAT
73314	Anatr_Other_FullProt_tr_A0A182IZJ8_A0A182IZJ8_9DIPT|868-924	TGAATTCGGAGCGGTGCAGATCCGTGTACGATGGCCATGAAAGCTTCACTGACCTTGGATGTACTGCGTATGGCACAAATGCATTGGCCGGAGCGCGACGCGGAAGCTACCGCAATGGTAAATGATAGTATAGGTAAAATAGTCCGCCTGGCAAAACCGGATGGCAGTATCGAGTTGGGCGAACACTGCACTCGAGA	ADPCTMAMKASLTLDVLRMAQMHWPERDAEATAMVNDSIGKIVRLAKPDGSIELGE	Anatr	A0A182IZJ8	Mosquito	Anopheles	GCAGATCCGTGTACGATGGCCATGAAAGCTTCACTGACCTTGGATGTACTGCGTATGGCACAAATGCATTGGCCGGAGCGCGACGCGGAAGCTACCGCAATGGTAAATGATAGTATAGGTAAAATAGTCCGCCTGGCAAAACCGGATGGCAGTATCGAGTTGGGCGAA
73315	Anatr_Other_FullProt_tr_A0A182IZJ8_A0A182IZJ8_9DIPT|896-952	TGAATTCGGAGCGGTGCAGAGGCCACTGCCATGGTGAATGATAGCATTGGTAAAATAGTGCGTTTAGCTAAACCGGATGGATCTATCGAGCTTGGTGAATACCGCCAGGTACCGTCTTCTGCCTGTTGGGATACAGTAGTCGCAGTTCAAGCACTTACCTTTGGCCATCGTCATCAAGGTGCGCACTGCACTCGAGA	AEATAMVNDSIGKIVRLAKPDGSIELGEYRQVPSSACWDTVVAVQALTFGHRHQGA	Anatr	A0A182IZJ8	Mosquito	Anopheles	GCAGAGGCCACTGCCATGGTGAATGATAGCATTGGTAAAATAGTGCGTTTAGCTAAACCGGATGGATCTATCGAGCTTGGTGAATACCGCCAGGTACCGTCTTCTGCCTGTTGGGATACAGTAGTCGCAGTTCAAGCACTTACCTTTGGCCATCGTCATCAAGGTGCG
73316	Anatr_Other_FullProt_tr_A0A182IZJ8_A0A182IZJ8_9DIPT|924-980	TGAATTCGGAGCGGTTACCGTCAGGTTCCGAGCAGCGCATGTTGGGATACCGTTGTCGCGGTTCAGGCCCTGACATTCGGTCATCGCCATCAGGGTGCACGTGGCCGTCGTGGACGTGCCATCATTAATGCTCTGAATTGGCTGAAAGGCCGTCAAGCTACTGATGGACATTTTTGCGGGGATCACTGCACTCGAGA	YRQVPSSACWDTVVAVQALTFGHRHQGARGRRGRAIINALNWLKGRQATDGHFCGD	Anatr	A0A182IZJ8	Mosquito	Anopheles	TACCGTCAGGTTCCGAGCAGCGCATGTTGGGATACCGTTGTCGCGGTTCAGGCCCTGACATTCGGTCATCGCCATCAGGGTGCACGTGGCCGTCGTGGACGTGCCATCATTAATGCTCTGAATTGGCTGAAAGGCCGTCAAGCTACTGATGGACATTTTTGCGGGGAT
73317	Anatr_Other_FullProt_tr_A0A182IZJ8_A0A182IZJ8_9DIPT|952-1008	TGAATTCGGAGCGGTCGCGGTCGCCGCGGGCGCGCCATAATAAACGCATTAAATTGGCTGAAAGGCCGCCAAGCAACTGATGGCCATTTTTGCGGGGACGAAATTGTGTCAGTCGAGCAGCGTGTCGAATTGACCGCTCATGTGTTGCTGGCAGCCTCAAGCCTGGAAACACAGCAATCATGGCACTGCACTCGAGA	RGRRGRAIINALNWLKGRQATDGHFCGDEIVSVEQRVELTAHVLLAASSLETQQSW	Anatr	A0A182IZJ8	Mosquito	Anopheles	CGCGGTCGCCGCGGGCGCGCCATAATAAACGCATTAAATTGGCTGAAAGGCCGCCAAGCAACTGATGGCCATTTTTGCGGGGACGAAATTGTGTCAGTCGAGCAGCGTGTCGAATTGACCGCTCATGTGTTGCTGGCAGCCTCAAGCCTGGAAACACAGCAATCATGG
73318	Anatr_Other_FullProt_tr_A0A182IZJ8_A0A182IZJ8_9DIPT|980-1036	TGAATTCGGAGCGGTGAGATCGTTTCAGTTGAGCAGCGCGTGGAACTGACGGCGCATGTTCTGCTGGCTGCAAGTAGCCTGGAAACTCAGCAGTCATGGCAGTATGCCACACTGATCGACTCAGCGCGTCGTTATTTGCATACCGCTCTGCCGGAACTGAAAGATCCGTACCATCTTGCCCTTCACTGCACTCGAGA	EIVSVEQRVELTAHVLLAASSLETQQSWQYATLIDSARRYLHTALPELKDPYHLAL	Anatr	A0A182IZJ8	Mosquito	Anopheles	GAGATCGTTTCAGTTGAGCAGCGCGTGGAACTGACGGCGCATGTTCTGCTGGCTGCAAGTAGCCTGGAAACTCAGCAGTCATGGCAGTATGCCACACTGATCGACTCAGCGCGTCGTTATTTGCATACCGCTCTGCCGGAACTGAAAGATCCGTACCATCTTGCCCTT
73319	Anatr_Other_FullProt_tr_A0A182IZJ8_A0A182IZJ8_9DIPT|1008-1064	TGAATTCGGAGCGGTCAGTATGCGACACTGATAGATAGCGCCCGTCGCTACCTTCATACCGCATTACCGGAGTTAAAAGATCCGTATCATCTGGCCCTGGTAGCATTCGTAGCGCAATTTAGTGATCGTATCAAAACAGGCGCTCCGTCTGATAGCTCTATAGGTACTACAGTGAATACTGCCCACTGCACTCGAGA	QYATLIDSARRYLHTALPELKDPYHLALVAFVAQFSDRIKTGAPSDSSIGTTVNTA	Anatr	A0A182IZJ8	Mosquito	Anopheles	CAGTATGCGACACTGATAGATAGCGCCCGTCGCTACCTTCATACCGCATTACCGGAGTTAAAAGATCCGTATCATCTGGCCCTGGTAGCATTCGTAGCGCAATTTAGTGATCGTATCAAAACAGGCGCTCCGTCTGATAGCTCTATAGGTACTACAGTGAATACTGCC
73320	Anatr_Other_FullProt_tr_A0A182IZJ8_A0A182IZJ8_9DIPT|1036-1092	TGAATTCGGAGCGGTGTTGCATTTGTGGCTCAGTTCAGTGATCGCATAAAGACTGGTGCGCCGTCTGACAGTTCTATCGGCACCACTGTGAATACCGCGCTGCAGGGCCTGTGGGTACAGAAAAAATCTACTCCGACTCAGACCTATATATGGTGGTCTTCAGCAAGCGGGCGTGACTTAGAACACTGCACTCGAGA	VAFVAQFSDRIKTGAPSDSSIGTTVNTALQGLWVQKKSTPTQTYIWWSSASGRDLE	Anatr	A0A182IZJ8	Mosquito	Anopheles	GTTGCATTTGTGGCTCAGTTCAGTGATCGCATAAAGACTGGTGCGCCGTCTGACAGTTCTATCGGCACCACTGTGAATACCGCGCTGCAGGGCCTGTGGGTACAGAAAAAATCTACTCCGACTCAGACCTATATATGGTGGTCTTCAGCAAGCGGGCGTGACTTAGAA
73321	Anatr_Other_FullProt_tr_A0A182IZJ8_A0A182IZJ8_9DIPT|1064-1120	TGAATTCGGAGCGGTCTGCAGGGCCTGTGGGTGCAAAAAAAGAGTACGCCGACACAAACCTATATTTGGTGGTCTAGTGCGAGCGGTCGTGACCTTGAAGCTACTGCATACGCGCTTTTATTGTTAACAAACAAAAAACATCTGTTAGAGGCTGCTCCGCTGGTGAGCTGGATAAAACGCCAGCACTGCACTCGAGA	LQGLWVQKKSTPTQTYIWWSSASGRDLEATAYALLLLTNKKHLLEAAPLVSWIKRQ	Anatr	A0A182IZJ8	Mosquito	Anopheles	CTGCAGGGCCTGTGGGTGCAAAAAAAGAGTACGCCGACACAAACCTATATTTGGTGGTCTAGTGCGAGCGGTCGTGACCTTGAAGCTACTGCATACGCGCTTTTATTGTTAACAAACAAAAAACATCTGTTAGAGGCTGCTCCGCTGGTGAGCTGGATAAAACGCCAG
73322	Anatr_Other_FullProt_tr_A0A182IZJ8_A0A182IZJ8_9DIPT|1092-1148	TGAATTCGGAGCGGTGCTACCGCCTATGCGTTACTGCTGTTAACCAATAAAAAACATCTGCTGGAGGCAGCGCCGTTGGTTTCTTGGATAAAACGTCAGCCGTATAAACGTGCGCCGCTGGGCATTACGCCGGACGCACATGTCGCCCTTCAGGCCTTGATTGCGTATGCTGAACAGACAAACCACTGCACTCGAGA	ATAYALLLLTNKKHLLEAAPLVSWIKRQPYKRAPLGITPDAHVALQALIAYAEQTN	Anatr	A0A182IZJ8	Mosquito	Anopheles	GCTACCGCCTATGCGTTACTGCTGTTAACCAATAAAAAACATCTGCTGGAGGCAGCGCCGTTGGTTTCTTGGATAAAACGTCAGCCGTATAAACGTGCGCCGCTGGGCATTACGCCGGACGCACATGTCGCCCTTCAGGCCTTGATTGCGTATGCTGAACAGACAAAC
73323	Anatr_Other_FullProt_tr_A0A182IZJ8_A0A182IZJ8_9DIPT|1120-1176	TGAATTCGGAGCGGTCCGTACAAACGCGCGCCGTTGGGGATCACGCCGGACGCTCATGTGGCTCTGCAAGCACTTATCGCATACGCAGAGCAGACGAATTTTCGCCGTCAGACCTATACAGCAACAGTCGTTGCTAAAGACCGTGCAAACGAAATCTACCGTGCAACTCTGCAGCGCAACTCACACTGCACTCGAGA	PYKRAPLGITPDAHVALQALIAYAEQTNFRRQTYTATVVAKDRANEIYRATLQRNS	Anatr	A0A182IZJ8	Mosquito	Anopheles	CCGTACAAACGCGCGCCGTTGGGGATCACGCCGGACGCTCATGTGGCTCTGCAAGCACTTATCGCATACGCAGAGCAGACGAATTTTCGCCGTCAGACCTATACAGCAACAGTCGTTGCTAAAGACCGTGCAAACGAAATCTACCGTGCAACTCTGCAGCGCAACTCA
73324	Anatr_Other_FullProt_tr_A0A182IZJ8_A0A182IZJ8_9DIPT|1148-1204	TGAATTCGGAGCGGTTTCCGCCGTCAAACCTACACCGCTACAGTGGTGGCGAAAGATCGCGCTAACGAGATCTATCGTGCAACCTTACAGCGCAACAGCACCACCCATGTGCTGGCTCTTCCGAGCACGACTCGCTCAGTCTCATTTACTATTAATGGAACTATCACCGGAGCTGTGCATATGCACTGCACTCGAGA	FRRQTYTATVVAKDRANEIYRATLQRNSTTHVLALPSTTRSVSFTINGTITGAVHM	Anatr	A0A182IZJ8	Mosquito	Anopheles	TTCCGCCGTCAAACCTACACCGCTACAGTGGTGGCGAAAGATCGCGCTAACGAGATCTATCGTGCAACCTTACAGCGCAACAGCACCACCCATGTGCTGGCTCTTCCGAGCACGACTCGCTCAGTCTCATTTACTATTAATGGAACTATCACCGGAGCTGTGCATATG
73325	Anatr_Other_FullProt_tr_A0A182IZJ8_A0A182IZJ8_9DIPT|1176-1232	TGAATTCGGAGCGGTACCACCCATGTATTAGCTTTGCCGTCTACGACGCGCAGCGTTTCATTTACCATCAATGGCACGATAACCGGTGCAGTCCATATGATCTATTCATATATGGAAAGTGTTACGACCCAGACAAGTAAGTTTGATATTCGTATCGCGCGCTATGATGAGAGCACAGCGGACCACTGCACTCGAGA	TTHVLALPSTTRSVSFTINGTITGAVHMIYSYMESVTTQTSKFDIRIARYDESTAD	Anatr	A0A182IZJ8	Mosquito	Anopheles	ACCACCCATGTATTAGCTTTGCCGTCTACGACGCGCAGCGTTTCATTTACCATCAATGGCACGATAACCGGTGCAGTCCATATGATCTATTCATATATGGAAAGTGTTACGACCCAGACAAGTAAGTTTGATATTCGTATCGCGCGCTATGATGAGAGCACAGCGGAC
73326	Anatr_Other_FullProt_tr_A0A182IZJ8_A0A182IZJ8_9DIPT|1204-1260	TGAATTCGGAGCGGTATTTATAGCTATATGGAGAGTGTCACCACTCAAACTTCAAAATTTGACATTCGTATTGCTCGTTATGATGAATCAACCGCCGATTACGTATATTGGGGAATCTGCGTACGTTACATGCCGAAACGTGCGCTGGTTCGCACGCGCATGGTAACTTGCGAAATATTCTTCCACTGCACTCGAGA	IYSYMESVTTQTSKFDIRIARYDESTADYVYWGICVRYMPKRALVRTRMVTCEIFF	Anatr	A0A182IZJ8	Mosquito	Anopheles	ATTTATAGCTATATGGAGAGTGTCACCACTCAAACTTCAAAATTTGACATTCGTATTGCTCGTTATGATGAATCAACCGCCGATTACGTATATTGGGGAATCTGCGTACGTTACATGCCGAAACGTGCGCTGGTTCGCACGCGCATGGTAACTTGCGAAATATTCTTC
73327	Anatr_Other_FullProt_tr_A0A182IZJ8_A0A182IZJ8_9DIPT|1232-1288	TGAATTCGGAGCGGTTATGTGTATTGGGGAATTTGTGTGCGTTACATGCCGAAGCGTGCTTTAGTGCGCACCCGTATGGTAACCTGTGAAATCTTTTTTCCGACTGGCTATATAGCCCTGGACGATAGCGTTGACGAATTGGAAGAACTGGATGAAATTGCATCAGTGATTCTGCGCAACGATCACTGCACTCGAGA	YVYWGICVRYMPKRALVRTRMVTCEIFFPTGYIALDDSVDELEELDEIASVILRND	Anatr	A0A182IZJ8	Mosquito	Anopheles	TATGTGTATTGGGGAATTTGTGTGCGTTACATGCCGAAGCGTGCTTTAGTGCGCACCCGTATGGTAACCTGTGAAATCTTTTTTCCGACTGGCTATATAGCCCTGGACGATAGCGTTGACGAATTGGAAGAACTGGATGAAATTGCATCAGTGATTCTGCGCAACGAT
73328	Anatr_Other_FullProt_tr_A0A182IZJ8_A0A182IZJ8_9DIPT|1260-1316	TGAATTCGGAGCGGTCCGACCGGTTACATCGCCCTGGATGACAGTGTTGATGAATTAGAAGAACTGGATGAGATTGCATCTGTTATCTTGCGTAACGATGAAACTCAACTGGCGATTACTTTCGAAGAAATTACGGTTGCCGGCCGCTGCTTTAATGTAACGGGTTTTCGCCGTACCCGTGCCCACTGCACTCGAGA	PTGYIALDDSVDELEELDEIASVILRNDETQLAITFEEITVAGRCFNVTGFRRTRA	Anatr	A0A182IZJ8	Mosquito	Anopheles	CCGACCGGTTACATCGCCCTGGATGACAGTGTTGATGAATTAGAAGAACTGGATGAGATTGCATCTGTTATCTTGCGTAACGATGAAACTCAACTGGCGATTACTTTCGAAGAAATTACGGTTGCCGGCCGCTGCTTTAATGTAACGGGTTTTCGCCGTACCCGTGCC
73329	Anatr_Other_FullProt_tr_A0A182IZJ8_A0A182IZJ8_9DIPT|1288-1344	TGAATTCGGAGCGGTGAAACTCAACTGGCGATTACTTTTGAAGAGATCACTGTTGCGGGTCGCTGTTTCAATGTCACTGGCTTTCGCCGCACCCGTGCAACACGCTTGCTGCCGGGCACTATCAAAGTATTTGACATTACCGACCCGTCTGACGTGGCGTTTAAAAATTTTGACGTTGAGCATCACTGCACTCGAGA	ETQLAITFEEITVAGRCFNVTGFRRTRATRLLPGTIKVFDITDPSDVAFKNFDVEH	Anatr	A0A182IZJ8	Mosquito	Anopheles	GAAACTCAACTGGCGATTACTTTTGAAGAGATCACTGTTGCGGGTCGCTGTTTCAATGTCACTGGCTTTCGCCGCACCCGTGCAACACGCTTGCTGCCGGGCACTATCAAAGTATTTGACATTACCGACCCGTCTGACGTGGCGTTTAAAAATTTTGACGTTGAGCAT
73330	Anatr_Other_FullProt_tr_A0A182JIY5_A0A182JIY5_9DIPT|0-56	TGAATTCGGAGCGGTGAATCATCTCCGTCTTACGCCCGCGGCGAACCGTATCGTATTGACCTGGCCCAATACAATAAGGCCTTGCTGCCGCGTGTGCGCGCCTATATTGAAGCCACCCAGTTGCCGGACGAGCCGGTTCCGCTTTTCGAGTTGCTGCCGGACTATCGTGACCGTTTGTCTGGACACTGCACTCGAGA	ESSPSYARGEPYRIDLAQYNKALLPRVRAYIEATQLPDEPVPLFELLPDYRDRLSG	Anatr	A0A182JIY5	Mosquito	Anopheles	GAATCATCTCCGTCTTACGCCCGCGGCGAACCGTATCGTATTGACCTGGCCCAATACAATAAGGCCTTGCTGCCGCGTGTGCGCGCCTATATTGAAGCCACCCAGTTGCCGGACGAGCCGGTTCCGCTTTTCGAGTTGCTGCCGGACTATCGTGACCGTTTGTCTGGA
73331	Anatr_Other_FullProt_tr_A0A182JIY5_A0A182JIY5_9DIPT|28-84	TGAATTCGGAGCGGTGCCTACATTGAGGCGACTCAGCTTCCGGATGAGCCGGTGCCGCTGTTCGAACTGCTGCCGGATTATCGCGACCGTCTGTCTGGTAACTTTCTGCTGGATGGTTTTGGCCGCGCGCGCGATAGCGCTCGCTGCCTTACGTGTTTAACCACATCATATCTTTTCCTGTCACACTGCACTCGAGA	AYIEATQLPDEPVPLFELLPDYRDRLSGNFLLDGFGRARDSARCLTCLTTSYLFLS	Anatr	A0A182JIY5	Mosquito	Anopheles	GCCTACATTGAGGCGACTCAGCTTCCGGATGAGCCGGTGCCGCTGTTCGAACTGCTGCCGGATTATCGCGACCGTCTGTCTGGTAACTTTCTGCTGGATGGTTTTGGCCGCGCGCGCGATAGCGCTCGCTGCCTTACGTGTTTAACCACATCATATCTTTTCCTGTCA
73332	Anatr_Other_FullProt_tr_A0A182JIY5_A0A182JIY5_9DIPT|56-112	TGAATTCGGAGCGGTAATTTCTTACTGGATGGCTTCGGCCGTGCACGCGACTCTGCCCGCTGCCTTACCTGTCTGACCACTAGCTATTTATTTTTATCTCTTTACAATGAAACCATAGTAGCAGAACGCGGCAACACAGAACGCATGCGTACTATCGCAGAGCGCATTTGCCGTTTGCTGGGTCACTGCACTCGAGA	NFLLDGFGRARDSARCLTCLTTSYLFLSLYNETIVAERGNTERMRTIAERICRLLG	Anatr	A0A182JIY5	Mosquito	Anopheles	AATTTCTTACTGGATGGCTTCGGCCGTGCACGCGACTCTGCCCGCTGCCTTACCTGTCTGACCACTAGCTATTTATTTTTATCTCTTTACAATGAAACCATAGTAGCAGAACGCGGCAACACAGAACGCATGCGTACTATCGCAGAGCGCATTTGCCGTTTGCTGGGT
73333	Anatr_Other_FullProt_tr_A0A182JIY5_A0A182JIY5_9DIPT|84-140	TGAATTCGGAGCGGTCTGTACAATGAGACGATTGTAGCCGAACGCGGCAACACCGAGCGCATGCGTACAATTGCTGAACGCATATGTCGTCTTCTGGGCTTTAAGCCGTATCTGTGCGAAGGTATTGTCGGACTGAACTGGATTGTAATCGAGTATGTCCTGCGTAACCGCGTGCCGTTTCCGCACTGCACTCGAGA	LYNETIVAERGNTERMRTIAERICRLLGFKPYLCEGIVGLNWIVIEYVLRNRVPFP	Anatr	A0A182JIY5	Mosquito	Anopheles	CTGTACAATGAGACGATTGTAGCCGAACGCGGCAACACCGAGCGCATGCGTACAATTGCTGAACGCATATGTCGTCTTCTGGGCTTTAAGCCGTATCTGTGCGAAGGTATTGTCGGACTGAACTGGATTGTAATCGAGTATGTCCTGCGTAACCGCGTGCCGTTTCCG
73334	Anatr_Other_FullProt_tr_A0A182JIY5_A0A182JIY5_9DIPT|112-168	TGAATTCGGAGCGGTTTCAAGCCGTATTTGTGCGAAGGTATTGTCGGTCTTAATTGGATTGTGATCGAATATGTGCTGCGTAACCGTGTACCGTTTCCGGAACCGGATGATATTTGTCAGGTTTTTCTTCAGGAGCAAGACTGCGTGCGCGATGGGCATAGTATTACCGCCGAAGACTTGTACCACTGCACTCGAGA	FKPYLCEGIVGLNWIVIEYVLRNRVPFPEPDDICQVFLQEQDCVRDGHSITAEDLY	Anatr	A0A182JIY5	Mosquito	Anopheles	TTCAAGCCGTATTTGTGCGAAGGTATTGTCGGTCTTAATTGGATTGTGATCGAATATGTGCTGCGTAACCGTGTACCGTTTCCGGAACCGGATGATATTTGTCAGGTTTTTCTTCAGGAGCAAGACTGCGTGCGCGATGGGCATAGTATTACCGCCGAAGACTTGTAC
73335	Anatr_Other_FullProt_tr_A0A182JIY5_A0A182JIY5_9DIPT|140-196	TGAATTCGGAGCGGTGAACCGGATGATATTTGCCAAGTTTTTTTACAGGAGCAGGATTGCGTCCGCGATGGTCATAGTATTACTGCCGAAGATTTGTATCGTGCTGTAGTAATTACTCCGCCGGGTTCAAGTTTTTTTGCCGCTAATCCGAATCTGACAGCCGGCGCCCGCACAGTGGATGGTCACTGCACTCGAGA	EPDDICQVFLQEQDCVRDGHSITAEDLYRAVVITPPGSSFFAANPNLTAGARTVDG	Anatr	A0A182JIY5	Mosquito	Anopheles	GAACCGGATGATATTTGCCAAGTTTTTTTACAGGAGCAGGATTGCGTCCGCGATGGTCATAGTATTACTGCCGAAGATTTGTATCGTGCTGTAGTAATTACTCCGCCGGGTTCAAGTTTTTTTGCCGCTAATCCGAATCTGACAGCCGGCGCCCGCACAGTGGATGGT
73336	Anatr_Other_FullProt_tr_A0A182JIY5_A0A182JIY5_9DIPT|168-224	TGAATTCGGAGCGGTCGTGCAGTCGTAATTACGCCGCCGGGGTCATCATTTTTTGCTGCAAATCCGAATTTAACGGCGGGTGCCCGCACCGTGGATGGCGAGAGCTGTTCACGTCAGGATTTAGAACGTAAGGGCCAAGCGGGTCGCCCGCTGACAATTGTACATCTTAGTGATATACATTACCACTGCACTCGAGA	RAVVITPPGSSFFAANPNLTAGARTVDGESCSRQDLERKGQAGRPLTIVHLSDIHY	Anatr	A0A182JIY5	Mosquito	Anopheles	CGTGCAGTCGTAATTACGCCGCCGGGGTCATCATTTTTTGCTGCAAATCCGAATTTAACGGCGGGTGCCCGCACCGTGGATGGCGAGAGCTGTTCACGTCAGGATTTAGAACGTAAGGGCCAAGCGGGTCGCCCGCTGACAATTGTACATCTTAGTGATATACATTAC
73337	Anatr_Other_FullProt_tr_A0A182JIY5_A0A182JIY5_9DIPT|196-252	TGAATTCGGAGCGGTGAATCTTGCTCACGCCAGGATTTGGAACGTAAAGGTCAAGCTGGCCGCCCGCTGACGATTGTTCATCTGTCTGATATCCATTATGATCCGGAATATGTCGTTGGCGTTAATGCCGATTGTAAAGCAGAAGCATGCTGCCGTGTATTGCCGGACCTGGCACCGGCGACACACTGCACTCGAGA	ESCSRQDLERKGQAGRPLTIVHLSDIHYDPEYVVGVNADCKAEACCRVLPDLAPAT	Anatr	A0A182JIY5	Mosquito	Anopheles	GAATCTTGCTCACGCCAGGATTTGGAACGTAAAGGTCAAGCTGGCCGCCCGCTGACGATTGTTCATCTGTCTGATATCCATTATGATCCGGAATATGTCGTTGGCGTTAATGCCGATTGTAAAGCAGAAGCATGCTGCCGTGTATTGCCGGACCTGGCACCGGCGACA
73338	Anatr_Other_FullProt_tr_A0A182JIY5_A0A182JIY5_9DIPT|224-280	TGAATTCGGAGCGGTGACCCGGAGTACGTTGTCGGTGTAAACGCGGATTGTAAAGCGGAGGCGTGCTGCCGTGTATTACCGGATTTGGCTCCGGCGACGGAGGCTAATGCGGCCGGGTATTGGGGTGATTATCGCGATTGCGATACCCCGTGGCATGCCGTGGTTGATGTGCTGGAGCATGTGCACTGCACTCGAGA	DPEYVVGVNADCKAEACCRVLPDLAPATEANAAGYWGDYRDCDTPWHAVVDVLEHV	Anatr	A0A182JIY5	Mosquito	Anopheles	GACCCGGAGTACGTTGTCGGTGTAAACGCGGATTGTAAAGCGGAGGCGTGCTGCCGTGTATTACCGGATTTGGCTCCGGCGACGGAGGCTAATGCGGCCGGGTATTGGGGTGATTATCGCGATTGCGATACCCCGTGGCATGCCGTGGTTGATGTGCTGGAGCATGTG
73339	Anatr_Other_FullProt_tr_A0A182JIY5_A0A182JIY5_9DIPT|252-308	TGAATTCGGAGCGGTGAAGCCAACGCTGCGGGTTATTGGGGGGATTATCGTGATTGTGACACTCCGTGGCATGCGGTCGTTGATGTGCTGGAGCATGTGCGTCGTCAGCATGAACAGATCGATGCAATATATTTTACGGGGGATATTGTACATCATTTTACTTGGAATACCACACATGAAACTCACTGCACTCGAGA	EANAAGYWGDYRDCDTPWHAVVDVLEHVRRQHEQIDAIYFTGDIVHHFTWNTTHET	Anatr	A0A182JIY5	Mosquito	Anopheles	GAAGCCAACGCTGCGGGTTATTGGGGGGATTATCGTGATTGTGACACTCCGTGGCATGCGGTCGTTGATGTGCTGGAGCATGTGCGTCGTCAGCATGAACAGATCGATGCAATATATTTTACGGGGGATATTGTACATCATTTTACTTGGAATACCACACATGAAACT
73340	Anatr_Other_FullProt_tr_A0A182JIY5_A0A182JIY5_9DIPT|280-336	TGAATTCGGAGCGGTCGTCGCCAGCATGAGCAGATTGATGCTATATATTTTACCGGGGATATTGTCCATCATTTTACATGGAACACCACACATGAGACCAATGAAGACGCGATGCGCCAAGTATTTGGCCTTATGAAGCGCACTTTTCCGGGGGTGCCGATTTATCCGATTCTGGGAAATCATCACTGCACTCGAGA	RRQHEQIDAIYFTGDIVHHFTWNTTHETNEDAMRQVFGLMKRTFPGVPIYPILGNH	Anatr	A0A182JIY5	Mosquito	Anopheles	CGTCGCCAGCATGAGCAGATTGATGCTATATATTTTACCGGGGATATTGTCCATCATTTTACATGGAACACCACACATGAGACCAATGAAGACGCGATGCGCCAAGTATTTGGCCTTATGAAGCGCACTTTTCCGGGGGTGCCGATTTATCCGATTCTGGGAAATCAT
73341	Anatr_Other_FullProt_tr_A0A182JIY5_A0A182JIY5_9DIPT|308-364	TGAATTCGGAGCGGTAATGAAGATGCAATGCGTCAAGTATTCGGATTAATGAAACGTACGTTTCCGGGTGTACCGATCTATCCGATTCTTGGGAACCATGAGAGCCATCCGGCTAACATCTTTGCGCCGCATACGGTAGAAGAATCATACCGTACAGATTACTTGTACAACTTCATTGTGGATCACTGCACTCGAGA	NEDAMRQVFGLMKRTFPGVPIYPILGNHESHPANIFAPHTVEESYRTDYLYNFIVD	Anatr	A0A182JIY5	Mosquito	Anopheles	AATGAAGATGCAATGCGTCAAGTATTCGGATTAATGAAACGTACGTTTCCGGGTGTACCGATCTATCCGATTCTTGGGAACCATGAGAGCCATCCGGCTAACATCTTTGCGCCGCATACGGTAGAAGAATCATACCGTACAGATTACTTGTACAACTTCATTGTGGAT
73342	Anatr_Other_FullProt_tr_A0A182JIY5_A0A182JIY5_9DIPT|336-392	TGAATTCGGAGCGGTGAATCTCATCCGGCAAATATCTTCGCGCCGCATACCGTTGAAGAATCATATCGTACCGACTACCTGTATAATTTTATAGTTGACCAATGGGCAGATTGGTTGCCGATGGAGCGTGTTCGCGACAGTTTGACTGAAGGTGGTTACTACACAGTTTTGACGCCGTTTGGGCACTGCACTCGAGA	ESHPANIFAPHTVEESYRTDYLYNFIVDQWADWLPMERVRDSLTEGGYYTVLTPFG	Anatr	A0A182JIY5	Mosquito	Anopheles	GAATCTCATCCGGCAAATATCTTCGCGCCGCATACCGTTGAAGAATCATATCGTACCGACTACCTGTATAATTTTATAGTTGACCAATGGGCAGATTGGTTGCCGATGGAGCGTGTTCGCGACAGTTTGACTGAAGGTGGTTACTACACAGTTTTGACGCCGTTTGGG
73343	Anatr_Other_FullProt_tr_A0A182JIY5_A0A182JIY5_9DIPT|364-420	TGAATTCGGAGCGGTCAGTGGGCTGACTGGTTGCCGATGGAACGTGTGCGTGATTCACTGACCGAAGGTGGTTATTATACCGTGTTGACCCCGTTTGGCCTGCGCATAATCGGTATTAACAACAATCCGTGCTTTGTGCATAATTTCTGGTTATTTTACAGCTTGGACTATTTTTTGCCGCAGCACTGCACTCGAGA	QWADWLPMERVRDSLTEGGYYTVLTPFGLRIIGINNNPCFVHNFWLFYSLDYFLPQ	Anatr	A0A182JIY5	Mosquito	Anopheles	CAGTGGGCTGACTGGTTGCCGATGGAACGTGTGCGTGATTCACTGACCGAAGGTGGTTATTATACCGTGTTGACCCCGTTTGGCCTGCGCATAATCGGTATTAACAACAATCCGTGCTTTGTGCATAATTTCTGGTTATTTTACAGCTTGGACTATTTTTTGCCGCAG
73344	Anatr_Other_FullProt_tr_A0A182JIY5_A0A182JIY5_9DIPT|392-448	TGAATTCGGAGCGGTCTGCGTATCATAGGTATAAATAACAATCCGTGTTTTGTTCATAATTTTTGGTTGTTCTATAGCTTGGACTATTTTCTGCCGCAATTACAGTGGCTTCATGACACATTATTAGCCGCGGAACGTGCTAATGAACTGGTGCATATATTGGCCCATGTCCCGAGCTATGATCACTGCACTCGAGA	LRIIGINNNPCFVHNFWLFYSLDYFLPQLQWLHDTLLAAERANELVHILAHVPSYD	Anatr	A0A182JIY5	Mosquito	Anopheles	CTGCGTATCATAGGTATAAATAACAATCCGTGTTTTGTTCATAATTTTTGGTTGTTCTATAGCTTGGACTATTTTCTGCCGCAATTACAGTGGCTTCATGACACATTATTAGCCGCGGAACGTGCTAATGAACTGGTGCATATATTGGCCCATGTCCCGAGCTATGAT
73345	Anatr_Other_FullProt_tr_A0A182JIY5_A0A182JIY5_9DIPT|420-476	TGAATTCGGAGCGGTTTACAATGGCTGCATGATACCCTGTTAGCTGCGGAACGTGCTAATGAATTAGTTCATATTTTAGCACATGTCCCGTCTTATGATGATTCTTGCTTTATTGGCTGGACTCGTGAATACCGTAAAATCGTGGAACGCTTTGCTCATATTATTGTCGCGCAGTTCAATGGACACTGCACTCGAGA	LQWLHDTLLAAERANELVHILAHVPSYDDSCFIGWTREYRKIVERFAHIIVAQFNG	Anatr	A0A182JIY5	Mosquito	Anopheles	TTACAATGGCTGCATGATACCCTGTTAGCTGCGGAACGTGCTAATGAATTAGTTCATATTTTAGCACATGTCCCGTCTTATGATGATTCTTGCTTTATTGGCTGGACTCGTGAATACCGTAAAATCGTGGAACGCTTTGCTCATATTATTGTCGCGCAGTTCAATGGA
73346	Anatr_Other_FullProt_tr_A0A182JIY5_A0A182JIY5_9DIPT|448-504	TGAATTCGGAGCGGTGACAGCTGTTTTATTGGTTGGACCCGCGAGTATCGCAAGATCGTAGAACGTTTCGCCCATATTATTGTCGCTCAGTTTAATGGTCATTCTCATGTTGATGAGTTTAATCTGTATTACCGTCGCGACGATCCGAGCGTTCCGGTAGCCGTTGCCTGGAACGGAGGCTCTCACTGCACTCGAGA	DSCFIGWTREYRKIVERFAHIIVAQFNGHSHVDEFNLYYRRDDPSVPVAVAWNGGS	Anatr	A0A182JIY5	Mosquito	Anopheles	GACAGCTGTTTTATTGGTTGGACCCGCGAGTATCGCAAGATCGTAGAACGTTTCGCCCATATTATTGTCGCTCAGTTTAATGGTCATTCTCATGTTGATGAGTTTAATCTGTATTACCGTCGCGACGATCCGAGCGTTCCGGTAGCCGTTGCCTGGAACGGAGGCTCT
73347	Anatr_Other_FullProt_tr_A0A182JIY5_A0A182JIY5_9DIPT|476-532	TGAATTCGGAGCGGTCATTCACATGTGGATGAGTTTAACCTGTATTATCGTCGTGATGACCCGAGTGTACCGGTCGCAGTGGCATGGAATGGTGGATCTACAACCACGTTCACGAAATTAAACCCGAATTATAAAGTGTTCCAATTTGACCCGGTTACCTTCCAATACTATGAACTGCAGGATCACTGCACTCGAGA	HSHVDEFNLYYRRDDPSVPVAVAWNGGSTTTFTKLNPNYKVFQFDPVTFQYYELQD	Anatr	A0A182JIY5	Mosquito	Anopheles	CATTCACATGTGGATGAGTTTAACCTGTATTATCGTCGTGATGACCCGAGTGTACCGGTCGCAGTGGCATGGAATGGTGGATCTACAACCACGTTCACGAAATTAAACCCGAATTATAAAGTGTTCCAATTTGACCCGGTTACCTTCCAATACTATGAACTGCAGGAT
73348	Anatr_Other_FullProt_tr_A0A182JIY5_A0A182JIY5_9DIPT|504-560	TGAATTCGGAGCGGTACCACAACCTTTACGAAGCTTAATCCGAATTATAAAGTCTTTCAGTTTGACCCGGTGACGTTCCAGTATTACGAACTTCAGGATCTGTCATTGACATCACTGGATTCATTAGTGCGTCGTCTGGCTCGTAGCGAAGAGCAGTTGGCCCGCTACTGGCGCGCCAAGCAGCACTGCACTCGAGA	TTTFTKLNPNYKVFQFDPVTFQYYELQDLSLTSLDSLVRRLARSEEQLARYWRAKQ	Anatr	A0A182JIY5	Mosquito	Anopheles	ACCACAACCTTTACGAAGCTTAATCCGAATTATAAAGTCTTTCAGTTTGACCCGGTGACGTTCCAGTATTACGAACTTCAGGATCTGTCATTGACATCACTGGATTCATTAGTGCGTCGTCTGGCTCGTAGCGAAGAGCAGTTGGCCCGCTACTGGCGCGCCAAGCAG
73349	Anatr_Other_FullProt_tr_A0A182JIY5_A0A182JIY5_9DIPT|532-588	TGAATTCGGAGCGGTTTGAGTCTTACGTCACTGGATTCTCTTGTGCGCCGCCTGGCGCGTAGTGAAGAGCAACTGGCCCGCTATTGGCGTGCTAAACAAAAATATAGTGATCCGTTACTGCAGGAGGGATGTACAGGTACGTGTCTGCGTGACGCATTATGCGCCGTGGTACGTACCGAGCATCACTGCACTCGAGA	LSLTSLDSLVRRLARSEEQLARYWRAKQKYSDPLLQEGCTGTCLRDALCAVVRTEH	Anatr	A0A182JIY5	Mosquito	Anopheles	TTGAGTCTTACGTCACTGGATTCTCTTGTGCGCCGCCTGGCGCGTAGTGAAGAGCAACTGGCCCGCTATTGGCGTGCTAAACAAAAATATAGTGATCCGTTACTGCAGGAGGGATGTACAGGTACGTGTCTGCGTGACGCATTATGCGCCGTGGTACGTACCGAGCAT
73350	Anatr_Other_FullProt_tr_A0A182IXW2_A0A182IXW2_9DIPT|0-56	TGAATTCGGAGCGGTGGCGACGAGGCCGATGATAAACCGAGCACTAATGGTAACAGTACGCTGCTTGCTCATCGTTCTAAACGCTTTTTGTCATATCCGGTAAGTGGTGGTATATCTAAAGTATTATTTGGATTCCTGGCGCCGGTGAGTTTCATGCATCCGCTGCCGCGTGTTATGAATTGTCACTGCACTCGAGA	GDEADDKPSTNGNSTLLAHRSKRFLSYPVSGGISKVLFGFLAPVSFMHPLPRVMNC	Anatr	A0A182IXW2	Mosquito	Anopheles	GGCGACGAGGCCGATGATAAACCGAGCACTAATGGTAACAGTACGCTGCTTGCTCATCGTTCTAAACGCTTTTTGTCATATCCGGTAAGTGGTGGTATATCTAAAGTATTATTTGGATTCCTGGCGCCGGTGAGTTTCATGCATCCGCTGCCGCGTGTTATGAATTGT
73351	Anatr_Other_FullProt_tr_A0A182IXW2_A0A182IXW2_9DIPT|28-84	TGAATTCGGAGCGGTGTTAGCGGAGGCATTTCAAAAGTGCTTTTTGGATTTCTGGCCCCGGTTAGTTTCATGCATCCGCTGCCGCGTGTAATGAACTGTGGGGTGAATCTGCAGGCTAATTACGTGATTTCACCGGATATTATTTTCCCGCGTCCGGAATCAATATTCATGAATCGTGCTCTGCACTGCACTCGAGA	VSGGISKVLFGFLAPVSFMHPLPRVMNCGVNLQANYVISPDIIFPRPESIFMNRAL	Anatr	A0A182IXW2	Mosquito	Anopheles	GTTAGCGGAGGCATTTCAAAAGTGCTTTTTGGATTTCTGGCCCCGGTTAGTTTCATGCATCCGCTGCCGCGTGTAATGAACTGTGGGGTGAATCTGCAGGCTAATTACGTGATTTCACCGGATATTATTTTCCCGCGTCCGGAATCAATATTCATGAATCGTGCTCTG
73352	Anatr_Other_FullProt_tr_A0A182IXW2_A0A182IXW2_9DIPT|56-112	TGAATTCGGAGCGGTGGAGTGAATCTGCAAGCAAATTATGTCATATCACCGGACATAATTTTTCCGCGTCCGGAAAGCATATTTATGAATCGCGCTTTAGAAGGGTATACCGATCGCAAATCACGCGCCCAGGTTTATGGCGCGTTGGAGAAACTTCTGCGTGTTGTTCTTGGGGCCGGCCGTCACTGCACTCGAGA	GVNLQANYVISPDIIFPRPESIFMNRALEGYTDRKSRAQVYGALEKLLRVVLGAGR	Anatr	A0A182IXW2	Mosquito	Anopheles	GGAGTGAATCTGCAAGCAAATTATGTCATATCACCGGACATAATTTTTCCGCGTCCGGAAAGCATATTTATGAATCGCGCTTTAGAAGGGTATACCGATCGCAAATCACGCGCCCAGGTTTATGGCGCGTTGGAGAAACTTCTGCGTGTTGTTCTTGGGGCCGGCCGT
73353	Anatr_Other_FullProt_tr_A0A182IXW2_A0A182IXW2_9DIPT|84-140	TGAATTCGGAGCGGTGAGGGATACACCGATCGCAAATCACGTGCACAGGTTTACGGAGCGCTTGAGAAACTTTTACGCGTTGTGTTGGGAGCAGGGCGTCGCGCGCGTGAATGCTTACTTCGCACGGTATGTGAAGTTGCCGAAACACCGCTGAGCCATAACGGTCTGGTTGGAGAATTAATGCACTGCACTCGAGA	EGYTDRKSRAQVYGALEKLLRVVLGAGRRARECLLRTVCEVAETPLSHNGLVGELM	Anatr	A0A182IXW2	Mosquito	Anopheles	GAGGGATACACCGATCGCAAATCACGTGCACAGGTTTACGGAGCGCTTGAGAAACTTTTACGCGTTGTGTTGGGAGCAGGGCGTCGCGCGCGTGAATGCTTACTTCGCACGGTATGTGAAGTTGCCGAAACACCGCTGAGCCATAACGGTCTGGTTGGAGAATTAATG
73354	Anatr_Other_FullProt_tr_A0A182IXW2_A0A182IXW2_9DIPT|112-168	TGAATTCGGAGCGGTCGCGCACGTGAATGTTTACTGCGTACGGTTTGCGAAGTTGCGGAGACCCCGCTTTCTCATAATGGTCTGGTAGGTGAATTAATGGACGTAATTCTGACAATCCGCCAGGTGATGGGCTTTGGGTGGGTTTCAGGTAGTCTTTCAAAAAAATGCGACCAATTCCTGAGTCACTGCACTCGAGA	RARECLLRTVCEVAETPLSHNGLVGELMDVILTIRQVMGFGWVSGSLSKKCDQFLS	Anatr	A0A182IXW2	Mosquito	Anopheles	CGCGCACGTGAATGTTTACTGCGTACGGTTTGCGAAGTTGCGGAGACCCCGCTTTCTCATAATGGTCTGGTAGGTGAATTAATGGACGTAATTCTGACAATCCGCCAGGTGATGGGCTTTGGGTGGGTTTCAGGTAGTCTTTCAAAAAAATGCGACCAATTCCTGAGT
73355	Anatr_Other_FullProt_tr_A0A182IXW2_A0A182IXW2_9DIPT|140-196	TGAATTCGGAGCGGTGATGTTATTCTGACAATTCGCCAGGTAATGGGATTCGGATGGGTCTCAGGATCTCTGAGTAAGAAATGCGATCAATTTTTGTCTAGCCGCCGTTCAGGACATATAGGGAACATGGCCGCCGGTCGTCGCTTTTGTAGTAAACCGCTGCTGGCTGGTACTTTCTCTGTTCACTGCACTCGAGA	DVILTIRQVMGFGWVSGSLSKKCDQFLSSRRSGHIGNMAAGRRFCSKPLLAGTFSV	Anatr	A0A182IXW2	Mosquito	Anopheles	GATGTTATTCTGACAATTCGCCAGGTAATGGGATTCGGATGGGTCTCAGGATCTCTGAGTAAGAAATGCGATCAATTTTTGTCTAGCCGCCGTTCAGGACATATAGGGAACATGGCCGCCGGTCGTCGCTTTTGTAGTAAACCGCTGCTGGCTGGTACTTTCTCTGTT
73356	Anatr_Other_FullProt_tr_A0A182IXW2_A0A182IXW2_9DIPT|168-224	TGAATTCGGAGCGGTTCACGTCGTAGTGGCCATATTGGTAATATGGCCGCCGGACGTCGCTTTTGTAGCAAACCGCTTCTGGCGGGTACCTTTAGTGTTTTGCTGCTTGTGGCAACATTCAGCGTGGCTGAGTGTTCTTCTTCTGAGTCACCGGGTGAACGCGCTCTGGTTCAACGCGCCAAACACTGCACTCGAGA	SRRSGHIGNMAAGRRFCSKPLLAGTFSVLLLVATFSVAECSSSESPGERALVQRAK	Anatr	A0A182IXW2	Mosquito	Anopheles	TCACGTCGTAGTGGCCATATTGGTAATATGGCCGCCGGACGTCGCTTTTGTAGCAAACCGCTTCTGGCGGGTACCTTTAGTGTTTTGCTGCTTGTGGCAACATTCAGCGTGGCTGAGTGTTCTTCTTCTGAGTCACCGGGTGAACGCGCTCTGGTTCAACGCGCCAAA
73357	Anatr_Other_FullProt_tr_A0A182IXW2_A0A182IXW2_9DIPT|196-252	TGAATTCGGAGCGGTCTGTTATTGGTGGCCACTTTCAGCGTCGCGGAATGCTCTAGCTCAGAAAGCCCGGGTGAACGTGCCCTGGTACAGCGCGCCAAACGTTGGATTTTGAATTATCCGGTTAACGGGGGTGTAGCGAAGATGGTTTTTGGTTTTCTGGCGCCGATTCGCTTTCATCATCCGCACTGCACTCGAGA	LLLVATFSVAECSSSESPGERALVQRAKRWILNYPVNGGVAKMVFGFLAPIRFHHP	Anatr	A0A182IXW2	Mosquito	Anopheles	CTGTTATTGGTGGCCACTTTCAGCGTCGCGGAATGCTCTAGCTCAGAAAGCCCGGGTGAACGTGCCCTGGTACAGCGCGCCAAACGTTGGATTTTGAATTATCCGGTTAACGGGGGTGTAGCGAAGATGGTTTTTGGTTTTCTGGCGCCGATTCGCTTTCATCATCCG
73358	Anatr_Other_FullProt_tr_A0A182IXW2_A0A182IXW2_9DIPT|224-280	TGAATTCGGAGCGGTCGTTGGATCCTGAATTATCCGGTTAACGGAGGTGTTGCCAAGATGGTATTCGGTTTCCTGGCCCCGATCCGTTTTCATCATCCGTTAACCCGCCTTCTGAATTTGAGCGTCAACCTGCAGGCAAATTATCGTATTCTGCCGACAATTATTTTTCCGCGTCCGGAGAGCCACTGCACTCGAGA	RWILNYPVNGGVAKMVFGFLAPIRFHHPLTRLLNLSVNLQANYRILPTIIFPRPES	Anatr	A0A182IXW2	Mosquito	Anopheles	CGTTGGATCCTGAATTATCCGGTTAACGGAGGTGTTGCCAAGATGGTATTCGGTTTCCTGGCCCCGATCCGTTTTCATCATCCGTTAACCCGCCTTCTGAATTTGAGCGTCAACCTGCAGGCAAATTATCGTATTCTGCCGACAATTATTTTTCCGCGTCCGGAGAGC
73359	Anatr_Other_FullProt_tr_A0A182IXW2_A0A182IXW2_9DIPT|252-308	TGAATTCGGAGCGGTCTGACCCGCCTGCTGAACTTGAGTGTCAATCTTCAGGCCAATTATCGCATTTTACCGACTATTATTTTTCCGCGTCCGGAGTCAATTTTTAAAAATCGTGCTAATAGCGAGTATACAGATACGAGCCGTAAACAGTTATATGCTCTTGTTGAAAAGCTTTTAAATGGGCACTGCACTCGAGA	LTRLLNLSVNLQANYRILPTIIFPRPESIFKNRANSEYTDTSRKQLYALVEKLLNG	Anatr	A0A182IXW2	Mosquito	Anopheles	CTGACCCGCCTGCTGAACTTGAGTGTCAATCTTCAGGCCAATTATCGCATTTTACCGACTATTATTTTTCCGCGTCCGGAGTCAATTTTTAAAAATCGTGCTAATAGCGAGTATACAGATACGAGCCGTAAACAGTTATATGCTCTTGTTGAAAAGCTTTTAAATGGG
73360	Anatr_Other_FullProt_tr_A0A182IXW2_A0A182IXW2_9DIPT|280-336	TGAATTCGGAGCGGTATCTTTAAAAATCGTGCCAATTCAGAGTATACCGATACCAGCCGCAAACAATTGTATGCACTGGTCGAAAAGCTGCTTAATGGATGGAATCGCAACGGTCGTTCTTGCTTGTTACGTACTATATGCGAGGTGGCAGAAACCCCGCTTAGCCATAATGGTCTGGTGGGTCACTGCACTCGAGA	IFKNRANSEYTDTSRKQLYALVEKLLNGWNRNGRSCLLRTICEVAETPLSHNGLVG	Anatr	A0A182IXW2	Mosquito	Anopheles	ATCTTTAAAAATCGTGCCAATTCAGAGTATACCGATACCAGCCGCAAACAATTGTATGCACTGGTCGAAAAGCTGCTTAATGGATGGAATCGCAACGGTCGTTCTTGCTTGTTACGTACTATATGCGAGGTGGCAGAAACCCCGCTTAGCCATAATGGTCTGGTGGGT
73361	Anatr_Other_FullProt_tr_A0A182IXW2_A0A182IXW2_9DIPT|308-364	TGAATTCGGAGCGGTTGGAACCGCAATGGACGCAGTTGCTTACTGCGTACAATATGTGAAGTTGCAGAAACACCGTTGTCACATAATGGTCTGGTAGGAGAACTGTTTGAATTAGTTTTTACGCCGTACGAAACGGATCAGCTTGACGGTGAATATACGATGGCGCGTAAATATGGAGCCAACCACTGCACTCGAGA	WNRNGRSCLLRTICEVAETPLSHNGLVGELFELVFTPYETDQLDGEYTMARKYGAN	Anatr	A0A182IXW2	Mosquito	Anopheles	TGGAACCGCAATGGACGCAGTTGCTTACTGCGTACAATATGTGAAGTTGCAGAAACACCGTTGTCACATAATGGTCTGGTAGGAGAACTGTTTGAATTAGTTTTTACGCCGTACGAAACGGATCAGCTTGACGGTGAATATACGATGGCGCGTAAATATGGAGCCAAC
73362	Anatr_Other_FullProt_tr_A0A182JFQ4_A0A182JFQ4_9DIPT|0-56	TGAATTCGGAGCGGTGCGAGCTATAGTTATAGCTACTCTGCACCGAGCGTTGCTGTGGGGAAGCGCCTGAAAGGGTATAACCCGAAGACGGGTGTTGGGTTTGCTCATGAGTATGGATTTGGTCATTACTACCAGGGTGATATTATTCTGCGCCCGACTCTTAAAGCGAAAGGAACCCGTCTGCACTGCACTCGAGA	ASYSYSYSAPSVAVGKRLKGYNPKTGVGFAHEYGFGHYYQGDIILRPTLKAKGTRL	Anatr	A0A182JFQ4	Mosquito	Anopheles	GCGAGCTATAGTTATAGCTACTCTGCACCGAGCGTTGCTGTGGGGAAGCGCCTGAAAGGGTATAACCCGAAGACGGGTGTTGGGTTTGCTCATGAGTATGGATTTGGTCATTACTACCAGGGTGATATTATTCTGCGCCCGACTCTTAAAGCGAAAGGAACCCGTCTG
73363	Anatr_Other_FullProt_tr_A0A182JFQ4_A0A182JFQ4_9DIPT|28-84	TGAATTCGGAGCGGTTTTGCCCATGAATATGGTTTTGGTCATTACTACCAGGGCGACATTATTCTTCGTCCGACATTAAAAGCCAAGGGTACGCGTTTGGTGCTGACGGATGATTTCGCAATCGAAAAATGGCCGAACGCGACCGTTCCGTATGTCATCAAAGGGAACTTCACAGAACCGCAGCACTGCACTCGAGA	FAHEYGFGHYYQGDIILRPTLKAKGTRLVLTDDFAIEKWPNATVPYVIKGNFTEPQ	Anatr	A0A182JFQ4	Mosquito	Anopheles	TTTGCCCATGAATATGGTTTTGGTCATTACTACCAGGGCGACATTATTCTTCGTCCGACATTAAAAGCCAAGGGTACGCGTTTGGTGCTGACGGATGATTTCGCAATCGAAAAATGGCCGAACGCGACCGTTCCGTATGTCATCAAAGGGAACTTCACAGAACCGCAG
73364	Anatr_Other_FullProt_tr_A0A182JFQ4_A0A182JFQ4_9DIPT|56-112	TGAATTCGGAGCGGTGTATTAACAGATGATTTTGCTATTGAAAAATGGCCGAACGCGACTGTGCCGTATGTAATTAAAGGTAATTTTACTGAACCGCAGCTGGCCATTTTGCAAGCTGCAATGGATCAGATAGCGGCGCAGTCTTGCGTGCGTTTCATCCCGCGTACAACTGAGCTTATATACCACTGCACTCGAGA	VLTDDFAIEKWPNATVPYVIKGNFTEPQLAILQAAMDQIAAQSCVRFIPRTTELIY	Anatr	A0A182JFQ4	Mosquito	Anopheles	GTATTAACAGATGATTTTGCTATTGAAAAATGGCCGAACGCGACTGTGCCGTATGTAATTAAAGGTAATTTTACTGAACCGCAGCTGGCCATTTTGCAAGCTGCAATGGATCAGATAGCGGCGCAGTCTTGCGTGCGTTTCATCCCGCGTACAACTGAGCTTATATAC
73365	Anatr_Other_FullProt_tr_A0A182JFQ4_A0A182JFQ4_9DIPT|84-140	TGAATTCGGAGCGGTTTAGCCATTCTGCAAGCCGCAATGGATCAGATAGCGGCCCAATCATGCGTTCGCTTCATTCCGCGTACAACCGAGCTTATATATGTAAGTTTTACAAATGCAGATGAGGGGTGTTACGCTTATGTGGGGCGTAGCCCGTTCAACCAGTATAATCGCGTTAATCTGCAACACTGCACTCGAGA	LAILQAAMDQIAAQSCVRFIPRTTELIYVSFTNADEGCYAYVGRSPFNQYNRVNLQ	Anatr	A0A182JFQ4	Mosquito	Anopheles	TTAGCCATTCTGCAAGCCGCAATGGATCAGATAGCGGCCCAATCATGCGTTCGCTTCATTCCGCGTACAACCGAGCTTATATATGTAAGTTTTACAAATGCAGATGAGGGGTGTTACGCTTATGTGGGGCGTAGCCCGTTCAACCAGTATAATCGCGTTAATCTGCAA
73366	Anatr_Other_FullProt_tr_A0A182JFQ4_A0A182JFQ4_9DIPT|112-168	TGAATTCGGAGCGGTGTTTCTTTCACTAATGCTGACGAAGGCTGTTATGCTTATGTAGGACGTAGTCCGTTCAACCAGTATAACCGCGTGAATCTGCAGACACCGGAATGCATGACTTCTTTAGGCACTCCGGTTCATGAAATGCTGCATACGATTGGGTTTTTCCATGAGTTTACTCGCGATCACTGCACTCGAGA	VSFTNADEGCYAYVGRSPFNQYNRVNLQTPECMTSLGTPVHEMLHTIGFFHEFTRD	Anatr	A0A182JFQ4	Mosquito	Anopheles	GTTTCTTTCACTAATGCTGACGAAGGCTGTTATGCTTATGTAGGACGTAGTCCGTTCAACCAGTATAACCGCGTGAATCTGCAGACACCGGAATGCATGACTTCTTTAGGCACTCCGGTTCATGAAATGCTGCATACGATTGGGTTTTTCCATGAGTTTACTCGCGAT
73367	Anatr_Other_FullProt_tr_A0A182JFQ4_A0A182JFQ4_9DIPT|140-196	TGAATTCGGAGCGGTACCCCGGAGTGCATGACTAGCTTGGGCACTCCGGTACATGAAATGCTGCATACCATTGGTTTTTTCCATGAGTTTACGCGTGATGATCGCGATGAATATGTTACGATTGATATTAACAACTTACTTCCGGAATATCAGGATCCGGATTTCTTTGAAACAAACTTTGGACACTGCACTCGAGA	TPECMTSLGTPVHEMLHTIGFFHEFTRDDRDEYVTIDINNLLPEYQDPDFFETNFG	Anatr	A0A182JFQ4	Mosquito	Anopheles	ACCCCGGAGTGCATGACTAGCTTGGGCACTCCGGTACATGAAATGCTGCATACCATTGGTTTTTTCCATGAGTTTACGCGTGATGATCGCGATGAATATGTTACGATTGATATTAACAACTTACTTCCGGAATATCAGGATCCGGATTTCTTTGAAACAAACTTTGGA
73368	Anatr_Other_FullProt_tr_A0A182JFQ4_A0A182JFQ4_9DIPT|168-224	TGAATTCGGAGCGGTGATCGTGATGAATATGTGACAATAGATATTAATAACCTGTTACCGGAGTACCAGGACCCGGATTTTTTCGAAACTAACTTCGGTAAAGTCCCGCCGTTCGTCGCCACCACATATGGCGTAAAATATAATTATGGTTCTGTTATGCATTATAGCCGCTACGCCGGGGCACACTGCACTCGAGA	DRDEYVTIDINNLLPEYQDPDFFETNFGKVPPFVATTYGVKYNYGSVMHYSRYAGA	Anatr	A0A182JFQ4	Mosquito	Anopheles	GATCGTGATGAATATGTGACAATAGATATTAATAACCTGTTACCGGAGTACCAGGACCCGGATTTTTTCGAAACTAACTTCGGTAAAGTCCCGCCGTTCGTCGCCACCACATATGGCGTAAAATATAATTATGGTTCTGTTATGCATTATAGCCGCTACGCCGGGGCA
73369	Anatr_Other_FullProt_tr_A0A182JFQ4_A0A182JFQ4_9DIPT|196-252	TGAATTCGGAGCGGTAAAGTCCCGCCGTTTGTCGCAACGACTTACGGAGTTAAATACAACTATGGTAGTGTCATGCATTACTCACGCTACGCTGGCGCCGCAGATTTATGTTGCCCGGTTCTGTCAAATCTGAAACCGTACTTCGGAGATTTCGGCAGCGAGACTGGTTTAACGCCGCGCGACCACTGCACTCGAGA	KVPPFVATTYGVKYNYGSVMHYSRYAGAADLCCPVLSNLKPYFGDFGSETGLTPRD	Anatr	A0A182JFQ4	Mosquito	Anopheles	AAAGTCCCGCCGTTTGTCGCAACGACTTACGGAGTTAAATACAACTATGGTAGTGTCATGCATTACTCACGCTACGCTGGCGCCGCAGATTTATGTTGCCCGGTTCTGTCAAATCTGAAACCGTACTTCGGAGATTTCGGCAGCGAGACTGGTTTAACGCCGCGCGAC
73370	Anatr_Other_FullProt_tr_A0A182IYV1_A0A182IYV1_9DIPT|0-56	TGAATTCGGAGCGGTCTTCCGTATAGTGATACACGCGTGATACAAGATAATAGTCTTCTGTCTCTGAAACGCACGAAACCGTCACTGTCAATCGTGAACCCGTTGGACGTTTTACGCCAGCGCATTATACTTGAGATGGCCCGCAAACAAATGCGCGAAAACAACCGTCAAGTGGAACTTAACCACTGCACTCGAGA	LPYSDTRVIQDNSLLSLKRTKPSLSIVNPLDVLRQRIILEMARKQMRENNRQVELN	Anatr	A0A182IYV1	Mosquito	Anopheles	CTTCCGTATAGTGATACACGCGTGATACAAGATAATAGTCTTCTGTCTCTGAAACGCACGAAACCGTCACTGTCAATCGTGAACCCGTTGGACGTTTTACGCCAGCGCATTATACTTGAGATGGCCCGCAAACAAATGCGCGAAAACAACCGTCAAGTGGAACTTAAC
73371	Anatr_Other_FullProt_tr_A0A182IYV1_A0A182IYV1_9DIPT|28-84	TGAATTCGGAGCGGTCCGCTGGATGTTTTGCGTCAACGCATTATCTTAGAAATGGCACGTAAACAGATGCGCGAGAATAATCGTCAAGTCGAACTGAATAAAGCCTTACTGCGCGAAATAGGAAAACGCAGTAGTAGTAATTTTTACGGCGGTATGGAAGATCCGCTGGACTATGCATATTATCACTGCACTCGAGA	PLDVLRQRIILEMARKQMRENNRQVELNKALLREIGKRSSSNFYGGMEDPLDYAYY	Anatr	A0A182IYV1	Mosquito	Anopheles	CCGCTGGATGTTTTGCGTCAACGCATTATCTTAGAAATGGCACGTAAACAGATGCGCGAGAATAATCGTCAAGTCGAACTGAATAAAGCCTTACTGCGCGAAATAGGAAAACGCAGTAGTAGTAATTTTTACGGCGGTATGGAAGATCCGCTGGACTATGCATATTAT
73372	Anatr_Other_FullProt_tr_A0A182IYV1_A0A182IYV1_9DIPT|56-112	TGAATTCGGAGCGGTAAAGCTCTGCTTCGTGAAATCGGCAAACGCAGCAGTTCTAATTTTTATGGAGGTATGGAAGACCCGCTGGATTATGCTTATTATGATCGCAAGCCGTATTCACAACGCGTAGCGCCGGACCCGGAGCGCAGCACGGCGGAAGACGAGCTTGAAGCCATGGTTGAATCACACTGCACTCGAGA	KALLREIGKRSSSNFYGGMEDPLDYAYYDRKPYSQRVAPDPERSTAEDELEAMVES	Anatr	A0A182IYV1	Mosquito	Anopheles	AAAGCTCTGCTTCGTGAAATCGGCAAACGCAGCAGTTCTAATTTTTATGGAGGTATGGAAGACCCGCTGGATTATGCTTATTATGATCGCAAGCCGTATTCACAACGCGTAGCGCCGGACCCGGAGCGCAGCACGGCGGAAGACGAGCTTGAAGCCATGGTTGAATCA
73373	Anatr_Other_FullProt_tr_A0A182IYV1_A0A182IYV1_9DIPT|84-140	TGAATTCGGAGCGGTGATCGTAAGCCGTACTCACAGCGTGTGGCCCCGGACCCGGAGCGTAGCACCGCAGAGGATGAACTGGAGGCCATGGTAGAATCACTGTTGCGTGGCAGCCATCTGAACCTGGCGGAAGCTAATCGTCAACGTATCCGCAGCATCAACGATCGCCAAGCATCATTAGCTCACTGCACTCGAGA	DRKPYSQRVAPDPERSTAEDELEAMVESLLRGSHLNLAEANRQRIRSINDRQASLA	Anatr	A0A182IYV1	Mosquito	Anopheles	GATCGTAAGCCGTACTCACAGCGTGTGGCCCCGGACCCGGAGCGTAGCACCGCAGAGGATGAACTGGAGGCCATGGTAGAATCACTGTTGCGTGGCAGCCATCTGAACCTGGCGGAAGCTAATCGTCAACGTATCCGCAGCATCAACGATCGCCAAGCATCATTAGCT
73374	Anatr_Other_FullProt_tr_A0A182IYV1_A0A182IYV1_9DIPT|112-168	TGAATTCGGAGCGGTCTGTTGCGCGGGAGTCATCTGAACCTGGCCGAGGCCAACCGCCAACGCATCCGTTCTATTAACGATCGTCAAGCAAGCCTTGCTTCACATCAAGACGGTACCCAGGACAAGGCCCATAGTCAGTTACAGCCGCAACAGCAGCTTGGCCGTCTGTTTTCAAATGAACAGCACTGCACTCGAGA	LLRGSHLNLAEANRQRIRSINDRQASLASHQDGTQDKAHSQLQPQQQLGRLFSNEQ	Anatr	A0A182IYV1	Mosquito	Anopheles	CTGTTGCGCGGGAGTCATCTGAACCTGGCCGAGGCCAACCGCCAACGCATCCGTTCTATTAACGATCGTCAAGCAAGCCTTGCTTCACATCAAGACGGTACCCAGGACAAGGCCCATAGTCAGTTACAGCCGCAACAGCAGCTTGGCCGTCTGTTTTCAAATGAACAG
73375	Anatr_Other_FullProt_tr_A0A182IYV1_A0A182IYV1_9DIPT|140-196	TGAATTCGGAGCGGTAGCCATCAAGATGGTACGCAAGATAAAGCCCATTCTCAGCTGCAGCCGCAACAACAACTGGGACGTTTGTTTTCTAATGAACAACAACCGGTTCAAGCAAATCAGAACGAAGGCTACCAGCAACATGATGATGACAATAACGATAATGGCCGTGTTGACGATGAAGTTCACTGCACTCGAGA	SHQDGTQDKAHSQLQPQQQLGRLFSNEQQPVQANQNEGYQQHDDDNNDNGRVDDEV	Anatr	A0A182IYV1	Mosquito	Anopheles	AGCCATCAAGATGGTACGCAAGATAAAGCCCATTCTCAGCTGCAGCCGCAACAACAACTGGGACGTTTGTTTTCTAATGAACAACAACCGGTTCAAGCAAATCAGAACGAAGGCTACCAGCAACATGATGATGACAATAACGATAATGGCCGTGTTGACGATGAAGTT
73376	Anatr_Other_FullProt_tr_A0A182IYV1_A0A182IYV1_9DIPT|168-224	TGAATTCGGAGCGGTCAGCCGGTACAGGCTAATCAGAACGAGGGTTACCAACAGCATGATGATGATAACAACGACAATGGGCGTGTTGACGATGAAGTAATGGGTGGGTCTGCTGGGGCTTTGAAGGGTCTTCCGGATCAAGATTCATACATGGACGCCTCACAGGTGGGACCGGGCAAGAGCCACTGCACTCGAGA	QPVQANQNEGYQQHDDDNNDNGRVDDEVMGGSAGALKGLPDQDSYMDASQVGPGKS	Anatr	A0A182IYV1	Mosquito	Anopheles	CAGCCGGTACAGGCTAATCAGAACGAGGGTTACCAACAGCATGATGATGATAACAACGACAATGGGCGTGTTGACGATGAAGTAATGGGTGGGTCTGCTGGGGCTTTGAAGGGTCTTCCGGATCAAGATTCATACATGGACGCCTCACAGGTGGGACCGGGCAAGAGC
73377	Anatr_Other_FullProt_tr_A0A182IY63_A0A182IY63_9DIPT|0-56	TGAATTCGGAGCGGTACTGAAGAAGGGCAGGATGGAGACAGTGCCTCTTCAGCTCCGCTGGATAGCGACACCGGTGATGATCGCGAATTGAAGTCAGATGACGATGGCTACGACTTTCTGAGCATTGATCAGCTGTTTTTAAACAATCCGCAATACCGTCAGTTGATCTCTGATTTGCAAGCTCACTGCACTCGAGA	TEEGQDGDSASSAPLDSDTGDDRELKSDDDGYDFLSIDQLFLNNPQYRQLISDLQA	Anatr	A0A182IY63	Mosquito	Anopheles	ACTGAAGAAGGGCAGGATGGAGACAGTGCCTCTTCAGCTCCGCTGGATAGCGACACCGGTGATGATCGCGAATTGAAGTCAGATGACGATGGCTACGACTTTCTGAGCATTGATCAGCTGTTTTTAAACAATCCGCAATACCGTCAGTTGATCTCTGATTTGCAAGCT
73378	Anatr_Other_FullProt_tr_A0A182IY63_A0A182IY63_9DIPT|28-84	TGAATTCGGAGCGGTGATGACGGGTATGATTTCCTGAGCATAGATCAATTGTTTTTGAACAATCCGCAGTACCGCCAGCTGATCTCAGATTTACAAGCTCATACATTCGGTAGCAACTGGCGCCGCAAACGTGACGTCTCAGAAAACGAACTGCCGGAGGCCCTGCGCTCTGAAGCTTCACAACACTGCACTCGAGA	DDGYDFLSIDQLFLNNPQYRQLISDLQAHTFGSNWRRKRDVSENELPEALRSEASQ	Anatr	A0A182IY63	Mosquito	Anopheles	GATGACGGGTATGATTTCCTGAGCATAGATCAATTGTTTTTGAACAATCCGCAGTACCGCCAGCTGATCTCAGATTTACAAGCTCATACATTCGGTAGCAACTGGCGCCGCAAACGTGACGTCTCAGAAAACGAACTGCCGGAGGCCCTGCGCTCTGAAGCTTCACAA
73379	Anatr_Other_FullProt_tr_A0A182IY63_A0A182IY63_9DIPT|56-112	TGAATTCGGAGCGGTCATACATTTGGCAGTAATTGGCGTCGTAAGCGTGATGTCTCTGAAAATGAATTGCCGGAGGCCTTGCGCAGCGAAGCCAGTCAGAGCAGCCCGAAACCGACTACGGTGGCTAGCTCTACCACCACAACGAGTACAACCACAGTCCGCTCAAGTACCAGTACAGAGTCACACTGCACTCGAGA	HTFGSNWRRKRDVSENELPEALRSEASQSSPKPTTVASSTTTTSTTTVRSSTSTES	Anatr	A0A182IY63	Mosquito	Anopheles	CATACATTTGGCAGTAATTGGCGTCGTAAGCGTGATGTCTCTGAAAATGAATTGCCGGAGGCCTTGCGCAGCGAAGCCAGTCAGAGCAGCCCGAAACCGACTACGGTGGCTAGCTCTACCACCACAACGAGTACAACCACAGTCCGCTCAAGTACCAGTACAGAGTCA
73380	Anatr_Other_FullProt_tr_A0A182IY63_A0A182IY63_9DIPT|84-140	TGAATTCGGAGCGGTAGTAGTCCGAAACCGACAACCGTGGCTTCAAGTACAACCACAACTTCTACAACCACGGTGCGTAGCAGCACCTCTACAGAATCATTAACCTCTGAAGTAGCAACAAATCGCGAGATCACAAGTGCGTCTCCGAGCTCTGACTTACCGCGCACGGAGGCGTTGACTTCACACTGCACTCGAGA	SSPKPTTVASSTTTTSTTTVRSSTSTESLTSEVATNREITSASPSSDLPRTEALTS	Anatr	A0A182IY63	Mosquito	Anopheles	AGTAGTCCGAAACCGACAACCGTGGCTTCAAGTACAACCACAACTTCTACAACCACGGTGCGTAGCAGCACCTCTACAGAATCATTAACCTCTGAAGTAGCAACAAATCGCGAGATCACAAGTGCGTCTCCGAGCTCTGACTTACCGCGCACGGAGGCGTTGACTTCA
73381	Anatr_Other_FullProt_tr_A0A182IY63_A0A182IY63_9DIPT|112-168	TGAATTCGGAGCGGTCTTACCAGCGAAGTGGCGACGAATCGCGAGATTACCAGCGCGTCTCCGTCTTCTGATCTGCCGCGCACTGAGGCACTGACAAGTGCCAGTACCAAATCTGAAGCGACGAAACCGAGCACGACTAGCACAGCCAGCACTACGACAGCATCTACCTCAACTCCGATCCGTCACTGCACTCGAGA	LTSEVATNREITSASPSSDLPRTEALTSASTKSEATKPSTTSTASTTTASTSTPIR	Anatr	A0A182IY63	Mosquito	Anopheles	CTTACCAGCGAAGTGGCGACGAATCGCGAGATTACCAGCGCGTCTCCGTCTTCTGATCTGCCGCGCACTGAGGCACTGACAAGTGCCAGTACCAAATCTGAAGCGACGAAACCGAGCACGACTAGCACAGCCAGCACTACGACAGCATCTACCTCAACTCCGATCCGT
73382	Anatr_Other_FullProt_tr_A0A182J038_A0A182J038_9DIPT|0-56	TGAATTCGGAGCGGTTTGCAAACTCCGGCCCGCCCGCATGAATTGCGCGAACCGCTGGCGCAAACGGAAGGTGACTATGTTCCGACTCAGCTGGATAATCATCATAACCAGCATCATCATCATCAGCGTAAGCATCAACCGCATTCACATCAGCGTCATACTCAGAATCAAGGTCGTCAGCGCCACTGCACTCGAGA	LQTPARPHELREPLAQTEGDYVPTQLDNHHNQHHHHQRKHQPHSHQRHTQNQGRQR	Anatr	A0A182J038	Mosquito	Anopheles	TTGCAAACTCCGGCCCGCCCGCATGAATTGCGCGAACCGCTGGCGCAAACGGAAGGTGACTATGTTCCGACTCAGCTGGATAATCATCATAACCAGCATCATCATCATCAGCGTAAGCATCAACCGCATTCACATCAGCGTCATACTCAGAATCAAGGTCGTCAGCGC
73383	Anatr_Other_FullProt_tr_A0A182J038_A0A182J038_9DIPT|28-84	TGAATTCGGAGCGGTCATCATAATCAACATCATCATCATCAGCGTAAACATCAGCCGCATAGTCATCAGCGTCATACGCAGAATCAGGGTCGTCAGCGTCATCAGGCGAGTCTTGGAAATTCAAGTTCATACAGTCTTATCAGTGGCCCGGGTTCTAATACTAACGGCGGAACCGACTATCGTCACTGCACTCGAGA	HHNQHHHHQRKHQPHSHQRHTQNQGRQRHQASLGNSSSYSLISGPGSNTNGGTDYR	Anatr	A0A182J038	Mosquito	Anopheles	CATCATAATCAACATCATCATCATCAGCGTAAACATCAGCCGCATAGTCATCAGCGTCATACGCAGAATCAGGGTCGTCAGCGTCATCAGGCGAGTCTTGGAAATTCAAGTTCATACAGTCTTATCAGTGGCCCGGGTTCTAATACTAACGGCGGAACCGACTATCGT
73384	Anatr_Other_FullProt_tr_A0A182J038_A0A182J038_9DIPT|56-112	TGAATTCGGAGCGGTCATCAGGCAAGTCTGGGAAACTCAAGCAGCTATAGTCTGATTAGCGGGCCGGGTTCAAACACTAACGGTGGCACCGATTATCGCCCGCCGTTAAGCGTGAACACCCATCGTGTTCATCAGCATTGGTTAACTGTTGGTGGTAGTCATGGAGGCGCGGTTGCTGGCGGTCACTGCACTCGAGA	HQASLGNSSSYSLISGPGSNTNGGTDYRPPLSVNTHRVHQHWLTVGGSHGGAVAGG	Anatr	A0A182J038	Mosquito	Anopheles	CATCAGGCAAGTCTGGGAAACTCAAGCAGCTATAGTCTGATTAGCGGGCCGGGTTCAAACACTAACGGTGGCACCGATTATCGCCCGCCGTTAAGCGTGAACACCCATCGTGTTCATCAGCATTGGTTAACTGTTGGTGGTAGTCATGGAGGCGCGGTTGCTGGCGGT
73385	Anatr_Other_FullProt_tr_A0A182J038_A0A182J038_9DIPT|84-140	TGAATTCGGAGCGGTCCGCCGTTAAGTGTCAATACCCATCGCGTGCATCAGCATTGGTTAACCGTGGGTGGTTCTCATGGGGGTGCCGTCGCGGGCGGCCATCAGGATACGCCGCCGCAGCATCGCCGTCATCATCCGCGCGGCCAGCATCAATTACCGCAGCAGCCGCATCCGCATCAACAGCACTGCACTCGAGA	PPLSVNTHRVHQHWLTVGGSHGGAVAGGHQDTPPQHRRHHPRGQHQLPQQPHPHQQ	Anatr	A0A182J038	Mosquito	Anopheles	CCGCCGTTAAGTGTCAATACCCATCGCGTGCATCAGCATTGGTTAACCGTGGGTGGTTCTCATGGGGGTGCCGTCGCGGGCGGCCATCAGGATACGCCGCCGCAGCATCGCCGTCATCATCCGCGCGGCCAGCATCAATTACCGCAGCAGCCGCATCCGCATCAACAG
73386	Anatr_Other_FullProt_tr_A0A182J038_A0A182J038_9DIPT|112-168	TGAATTCGGAGCGGTCATCAGGATACACCGCCGCAGCATCGCCGTCATCATCCGCGTGGTCAGCATCAACTGCCGCAACAGCCGCATCCGCATCAACAGCAACATCAGCCGCCGTTGCAACCGGTCGCAAATAGCTGGCGTCGCACACTTGTAACGAGTACTCGCGGAGAAGGTAGTGCATCTCACTGCACTCGAGA	HQDTPPQHRRHHPRGQHQLPQQPHPHQQQHQPPLQPVANSWRRTLVTSTRGEGSAS	Anatr	A0A182J038	Mosquito	Anopheles	CATCAGGATACACCGCCGCAGCATCGCCGTCATCATCCGCGTGGTCAGCATCAACTGCCGCAACAGCCGCATCCGCATCAACAGCAACATCAGCCGCCGTTGCAACCGGTCGCAAATAGCTGGCGTCGCACACTTGTAACGAGTACTCGCGGAGAAGGTAGTGCATCT
73387	Anatr_Other_FullProt_tr_A0A182J038_A0A182J038_9DIPT|140-196	TGAATTCGGAGCGGTCAGCATCAGCCGCCGCTTCAGCCGGTTGCCAACTCTTGGCGCCGTACTCTTGTCACGTCAACTCGCGGAGAAGGGTCAGCGTCTTCTGGACGCACGGCCGGAGGTACCGCGCGTCCGGTAACCCGTATGCTGACTCGTTCTGGTACCGGGAGCTATGATGGAACTCATCACTGCACTCGAGA	QHQPPLQPVANSWRRTLVTSTRGEGSASSGRTAGGTARPVTRMLTRSGTGSYDGTH	Anatr	A0A182J038	Mosquito	Anopheles	CAGCATCAGCCGCCGCTTCAGCCGGTTGCCAACTCTTGGCGCCGTACTCTTGTCACGTCAACTCGCGGAGAAGGGTCAGCGTCTTCTGGACGCACGGCCGGAGGTACCGCGCGTCCGGTAACCCGTATGCTGACTCGTTCTGGTACCGGGAGCTATGATGGAACTCAT
73388	Anatr_Other_FullProt_tr_A0A182J038_A0A182J038_9DIPT|168-224	TGAATTCGGAGCGGTAGCGGACGCACTGCGGGTGGTACTGCACGTCCGGTAACCCGTATGCTGACACGCTCTGGCACTGGGAGCTACGACGGCACCCATCATAGCAATAAGACCCGTCAACGCACCTCAGGCCCGTTTATTGAACGCAAGAGCCCGGGCTCTGATAGCGGTCAAACGCGCTGGCACTGCACTCGAGA	SGRTAGGTARPVTRMLTRSGTGSYDGTHHSNKTRQRTSGPFIERKSPGSDSGQTRW	Anatr	A0A182J038	Mosquito	Anopheles	AGCGGACGCACTGCGGGTGGTACTGCACGTCCGGTAACCCGTATGCTGACACGCTCTGGCACTGGGAGCTACGACGGCACCCATCATAGCAATAAGACCCGTCAACGCACCTCAGGCCCGTTTATTGAACGCAAGAGCCCGGGCTCTGATAGCGGTCAAACGCGCTGG
73389	Anatr_Other_FullProt_tr_A0A182J038_A0A182J038_9DIPT|196-252	TGAATTCGGAGCGGTCATAGTAATAAGACCCGCCAGCGCACGTCTGGGCCGTTCATCGAGCGTAAAAGCCCGGGTTCTGATTCAGGTCAGACACGTTGGGCAATTGGTTACGATAAAAACATCTGCACAGTCTATATGTATCGCAAAACCATTCGTACTTCTAATAGTATGCAACCGTGCCTGCACTGCACTCGAGA	HSNKTRQRTSGPFIERKSPGSDSGQTRWAIGYDKNICTVYMYRKTIRTSNSMQPCL	Anatr	A0A182J038	Mosquito	Anopheles	CATAGTAATAAGACCCGCCAGCGCACGTCTGGGCCGTTCATCGAGCGTAAAAGCCCGGGTTCTGATTCAGGTCAGACACGTTGGGCAATTGGTTACGATAAAAACATCTGCACAGTCTATATGTATCGCAAAACCATTCGTACTTCTAATAGTATGCAACCGTGCCTG
73390	Anatr_Other_FullProt_tr_A0A182J038_A0A182J038_9DIPT|224-280	TGAATTCGGAGCGGTGCGATTGGGTACGACAAAAATATTTGTACCGTATATATGTATCGTAAAACTATCCGCACTTCAAACAGTATGCAGCCGTGTCTTGACGCTACTAACTGTGGCCAGCGCACTTACTCATACCCGGTTGCAAAACGTGAGACCTGTTGCCGTGGGTGGGAAACTACGACTCACTGCACTCGAGA	AIGYDKNICTVYMYRKTIRTSNSMQPCLDATNCGQRTYSYPVAKRETCCRGWETTT	Anatr	A0A182J038	Mosquito	Anopheles	GCGATTGGGTACGACAAAAATATTTGTACCGTATATATGTATCGTAAAACTATCCGCACTTCAAACAGTATGCAGCCGTGTCTTGACGCTACTAACTGTGGCCAGCGCACTTACTCATACCCGGTTGCAAAACGTGAGACCTGTTGCCGTGGGTGGGAAACTACGACT
73391	Anatr_Other_FullProt_tr_A0A182J038_A0A182J038_9DIPT|252-308	TGAATTCGGAGCGGTGACGCGACTAATTGCGGTCAACGTACATATAGTTATCCGGTGGCGAAGCGTGAGACTTGTTGCCGTGGTTGGGAAACGACAACCACGGTGGCAGATGGATGTTTTAAACCGATCTGTCAAACGGCGTGTCGTAACGGTGGAAAATGTACTGCTCCGGACCGTTGTAGCCACTGCACTCGAGA	DATNCGQRTYSYPVAKRETCCRGWETTTTVADGCFKPICQTACRNGGKCTAPDRCS	Anatr	A0A182J038	Mosquito	Anopheles	GACGCGACTAATTGCGGTCAACGTACATATAGTTATCCGGTGGCGAAGCGTGAGACTTGTTGCCGTGGTTGGGAAACGACAACCACGGTGGCAGATGGATGTTTTAAACCGATCTGTCAAACGGCGTGTCGTAACGGTGGAAAATGTACTGCTCCGGACCGTTGTAGC
73392	Anatr_Other_FullProt_tr_A0A182J038_A0A182J038_9DIPT|280-336	TGAATTCGGAGCGGTACCGTGGCCGACGGTTGCTTTAAACCGATCTGTCAGACTGCCTGTCGCAATGGTGGGAAATGCACAGCTCCGGACCGTTGTTCATGTCCGGCCGGGTTTACTGGCAAGAGCTGCGAGCTTGATGTGAACGAATGTAAAGAATACAAACCGTGTGATCAGACTTGTTATCACTGCACTCGAGA	TVADGCFKPICQTACRNGGKCTAPDRCSCPAGFTGKSCELDVNECKEYKPCDQTCY	Anatr	A0A182J038	Mosquito	Anopheles	ACCGTGGCCGACGGTTGCTTTAAACCGATCTGTCAGACTGCCTGTCGCAATGGTGGGAAATGCACAGCTCCGGACCGTTGTTCATGTCCGGCCGGGTTTACTGGCAAGAGCTGCGAGCTTGATGTGAACGAATGTAAAGAATACAAACCGTGTGATCAGACTTGTTAT
73393	Anatr_Other_FullProt_tr_A0A182J038_A0A182J038_9DIPT|308-364	TGAATTCGGAGCGGTTGCCCGGCTGGGTTTACAGGGAAATCATGCGAGCTGGACGTGAATGAATGCAAAGAGTATAAACCGTGCGATCAGACGTGCTACAACACTGAGGGTTCTTATTATTGCACATGTCGTGATGGGTTCATGCTGCAGAGCGATCGCCAGAGCTGCAAGAAGATTGACGAACACTGCACTCGAGA	CPAGFTGKSCELDVNECKEYKPCDQTCYNTEGSYYCTCRDGFMLQSDRQSCKKIDE	Anatr	A0A182J038	Mosquito	Anopheles	TGCCCGGCTGGGTTTACAGGGAAATCATGCGAGCTGGACGTGAATGAATGCAAAGAGTATAAACCGTGCGATCAGACGTGCTACAACACTGAGGGTTCTTATTATTGCACATGTCGTGATGGGTTCATGCTGCAGAGCGATCGCCAGAGCTGCAAGAAGATTGACGAA
73394	Anatr_Other_FullProt_tr_A0A182J038_A0A182J038_9DIPT|336-392	TGAATTCGGAGCGGTAACACTGAAGGTAGCTACTATTGCACCTGCCGCGACGGTTTTATGTTGCAGTCAGATCGTCAGTCTTGTAAGAAGATCGACGAGACCAATGATATAGCAACTGAGGCACGTGATATGGAAAACGATGTTGATTATGATAGCTTAGATATACGTCTGAAAAAGCTGGAACACTGCACTCGAGA	NTEGSYYCTCRDGFMLQSDRQSCKKIDETNDIATEARDMENDVDYDSLDIRLKKLE	Anatr	A0A182J038	Mosquito	Anopheles	AACACTGAAGGTAGCTACTATTGCACCTGCCGCGACGGTTTTATGTTGCAGTCAGATCGTCAGTCTTGTAAGAAGATCGACGAGACCAATGATATAGCAACTGAGGCACGTGATATGGAAAACGATGTTGATTATGATAGCTTAGATATACGTCTGAAAAAGCTGGAA
73395	Anatr_Other_FullProt_tr_A0A182J038_A0A182J038_9DIPT|364-420	TGAATTCGGAGCGGTACCAATGATATCGCAACTGAAGCACGCGATATGGAAAATGATGTGGATTATGATAGTTTAGATATCCGTTTAAAAAAGCTGGAGCAAGATGAGCGCAAATCTTACAACGAGCGCCAGGAGTTGAACAAAAAAGTCCAGTATACGATGGATGCCATGTCTGTGCTGAAGCACTGCACTCGAGA	TNDIATEARDMENDVDYDSLDIRLKKLEQDERKSYNERQELNKKVQYTMDAMSVLK	Anatr	A0A182J038	Mosquito	Anopheles	ACCAATGATATCGCAACTGAAGCACGCGATATGGAAAATGATGTGGATTATGATAGTTTAGATATCCGTTTAAAAAAGCTGGAGCAAGATGAGCGCAAATCTTACAACGAGCGCCAGGAGTTGAACAAAAAAGTCCAGTATACGATGGATGCCATGTCTGTGCTGAAG
73396	Anatr_Other_FullProt_tr_A0A182J038_A0A182J038_9DIPT|392-448	TGAATTCGGAGCGGTCAAGACGAACGCAAAAGTTACAATGAACGTCAGGAATTAAATAAAAAAGTTCAATACACAATGGATGCGATGAGCGTGCTGAAAAGCCAGGTCGCGCGTTTGACCACTGCAATTGAGAGTATCGAACGCGCGGGCTTGGGGGTTCATCAGCTTGGTTTAGACATCCTGCACTGCACTCGAGA	QDERKSYNERQELNKKVQYTMDAMSVLKSQVARLTTAIESIERAGLGVHQLGLDIL	Anatr	A0A182J038	Mosquito	Anopheles	CAAGACGAACGCAAAAGTTACAATGAACGTCAGGAATTAAATAAAAAAGTTCAATACACAATGGATGCGATGAGCGTGCTGAAAAGCCAGGTCGCGCGTTTGACCACTGCAATTGAGAGTATCGAACGCGCGGGCTTGGGGGTTCATCAGCTTGGTTTAGACATCCTG
73397	Anatr_Other_FullProt_tr_A0A182J038_A0A182J038_9DIPT|420-476	TGAATTCGGAGCGGTAGTCAGGTGGCGCGCCTGACCACCGCCATTGAATCAATTGAACGCGCTGGTTTAGGAGTTCATCAACTGGGTCTTGATATTTTGAACGAAAGTCCGATGGAAGAATGCGGTGATGTAGGACGTACCCCGCGCCAGGCAACTGATTGCGAATCAAACTGCCAGCCGACGCACTGCACTCGAGA	SQVARLTTAIESIERAGLGVHQLGLDILNESPMEECGDVGRTPRQATDCESNCQPT	Anatr	A0A182J038	Mosquito	Anopheles	AGTCAGGTGGCGCGCCTGACCACCGCCATTGAATCAATTGAACGCGCTGGTTTAGGAGTTCATCAACTGGGTCTTGATATTTTGAACGAAAGTCCGATGGAAGAATGCGGTGATGTAGGACGTACCCCGCGCCAGGCAACTGATTGCGAATCAAACTGCCAGCCGACG
73398	Anatr_Other_FullProt_tr_A0A182J0K7_A0A182J0K7_9DIPT|0-56	TGAATTCGGAGCGGTGAGTGTACCATAGAAGTGACCGAATACTTAATGCGCCCGCTGTTGAGCGCTCCGTCTCCGTCATGGCGTTGCTGCGAATTGTGGAATAACTTGCTTCTGCAGTTTCATTACACGCGTCGCAACTTGACAGCATGTGAACAGCATGAAGAGACAGCTAGTACACCGGAACACTGCACTCGAGA	ECTIEVTEYLMRPLLSAPSPSWRCCELWNNLLLQFHYTRRNLTACEQHEETASTPE	Anatr	A0A182J0K7	Mosquito	Anopheles	GAGTGTACCATAGAAGTGACCGAATACTTAATGCGCCCGCTGTTGAGCGCTCCGTCTCCGTCATGGCGTTGCTGCGAATTGTGGAATAACTTGCTTCTGCAGTTTCATTACACGCGTCGCAACTTGACAGCATGTGAACAGCATGAAGAGACAGCTAGTACACCGGAA
73399	Anatr_Other_FullProt_tr_A0A182J0K7_A0A182J0K7_9DIPT|28-84	TGAATTCGGAGCGGTAACAACCTTCTGCTGCAGTTTCATTATACCCGCCGTAATCTTACTGCGTGCGAGCAGCATGAAGAAACAGCTTCAACGCCGGAGCCGAGTTATGCCTTTTGTCAGCTGATGCTTGACAATGTTCGCGCCGACCTGGAAGGGGACCGCCGTATGCATGAACGCGAGATGCACTGCACTCGAGA	NNLLLQFHYTRRNLTACEQHEETASTPEPSYAFCQLMLDNVRADLEGDRRMHEREM	Anatr	A0A182J0K7	Mosquito	Anopheles	AACAACCTTCTGCTGCAGTTTCATTATACCCGCCGTAATCTTACTGCGTGCGAGCAGCATGAAGAAACAGCTTCAACGCCGGAGCCGAGTTATGCCTTTTGTCAGCTGATGCTTGACAATGTTCGCGCCGACCTGGAAGGGGACCGCCGTATGCATGAACGCGAGATG
73400	Anatr_Other_FullProt_tr_A0A182J0K7_A0A182J0K7_9DIPT|56-112	TGAATTCGGAGCGGTCCGTCTTATGCGTTTTGCCAACTGATGCTGGATAACGTTCGTGCCGACTTGGAGGGGGACCGTCGCATGCATGAACGTGAAATGACAATCCGCGTGCAAGTGGCACAAATGGAAATTCGTAAACAAGAACAGGAGAAGCAGGCAATGGGTTCAGAGCTGGTGAAAATGCACTGCACTCGAGA	PSYAFCQLMLDNVRADLEGDRRMHEREMTIRVQVAQMEIRKQEQEKQAMGSELVKM	Anatr	A0A182J0K7	Mosquito	Anopheles	CCGTCTTATGCGTTTTGCCAACTGATGCTGGATAACGTTCGTGCCGACTTGGAGGGGGACCGTCGCATGCATGAACGTGAAATGACAATCCGCGTGCAAGTGGCACAAATGGAAATTCGTAAACAAGAACAGGAGAAGCAGGCAATGGGTTCAGAGCTGGTGAAAATG
73401	Anatr_Other_FullProt_tr_A0A182J0K7_A0A182J0K7_9DIPT|84-140	TGAATTCGGAGCGGTACTATTCGCGTCCAAGTTGCGCAGATGGAAATTCGCAAACAAGAGCAGGAAAAACAGGCAATGGGAAGCGAGCTGGTGAAAATGAATAACGAATGGCGTCCGTTATATCTGGAATTAATGCTGACAAATATCGGGATGGGCTACGTCCGTCAGGCATTGAAGTATTACCACTGCACTCGAGA	TIRVQVAQMEIRKQEQEKQAMGSELVKMNNEWRPLYLELMLTNIGMGYVRQALKYY	Anatr	A0A182J0K7	Mosquito	Anopheles	ACTATTCGCGTCCAAGTTGCGCAGATGGAAATTCGCAAACAAGAGCAGGAAAAACAGGCAATGGGAAGCGAGCTGGTGAAAATGAATAACGAATGGCGTCCGTTATATCTGGAATTAATGCTGACAAATATCGGGATGGGCTACGTCCGTCAGGCATTGAAGTATTAC
73402	Anatr_Other_FullProt_tr_A0A182J0K7_A0A182J0K7_9DIPT|112-168	TGAATTCGGAGCGGTAATAATGAGTGGCGTCCGCTTTATTTAGAATTGATGCTGACAAATATTGGTATGGGTTATGTACGTCAGGCTTTGAAGTATTATCATTTGTACTTGGAAGGTAACAGCCCGAATACTCTGCATGGTCCGATCATTCAATGGGTATATCGTGATCCGAAACGCGAAAACCACTGCACTCGAGA	NNEWRPLYLELMLTNIGMGYVRQALKYYHLYLEGNSPNTLHGPIIQWVYRDPKREN	Anatr	A0A182J0K7	Mosquito	Anopheles	AATAATGAGTGGCGTCCGCTTTATTTAGAATTGATGCTGACAAATATTGGTATGGGTTATGTACGTCAGGCTTTGAAGTATTATCATTTGTACTTGGAAGGTAACAGCCCGAATACTCTGCATGGTCCGATCATTCAATGGGTATATCGTGATCCGAAACGCGAAAAC
73403	Anatr_Other_FullProt_tr_A0A182J0K7_A0A182J0K7_9DIPT|140-196	TGAATTCGGAGCGGTCATCTTTATCTGGAAGGTAATAGTCCGAATACGTTACATGGACCGATTATTCAGTGGGTTTACCGTGATCCGAAGCGTGAAAATCAACGTCTTGATAATCTGTTCACATTTGTACGCCATTTACCGGGCAAAGCAGTTAAACTTGCCTTATATCGTCTGATAAAACCGCACTGCACTCGAGA	HLYLEGNSPNTLHGPIIQWVYRDPKRENQRLDNLFTFVRHLPGKAVKLALYRLIKP	Anatr	A0A182J0K7	Mosquito	Anopheles	CATCTTTATCTGGAAGGTAATAGTCCGAATACGTTACATGGACCGATTATTCAGTGGGTTTACCGTGATCCGAAGCGTGAAAATCAACGTCTTGATAATCTGTTCACATTTGTACGCCATTTACCGGGCAAAGCAGTTAAACTTGCCTTATATCGTCTGATAAAACCG
73404	Anatr_Other_FullProt_tr_A0A182J0K7_A0A182J0K7_9DIPT|168-224	TGAATTCGGAGCGGTCAGCGTCTTGACAATCTTTTTACTTTCGTGCGTCATCTTCCGGGCAAGGCGGTTAAACTGGCCCTTTATCGTCTGATTAAACCGGAGATCTTAAAACGCCCGGGGCAACGCGAAGGTTATGTCGCGGCGGTAGCAGGTCTTGACGCGGCTCGTATCGTTTTTGAAGACCACTGCACTCGAGA	QRLDNLFTFVRHLPGKAVKLALYRLIKPEILKRPGQREGYVAAVAGLDAARIVFED	Anatr	A0A182J0K7	Mosquito	Anopheles	CAGCGTCTTGACAATCTTTTTACTTTCGTGCGTCATCTTCCGGGCAAGGCGGTTAAACTGGCCCTTTATCGTCTGATTAAACCGGAGATCTTAAAACGCCCGGGGCAACGCGAAGGTTATGTCGCGGCGGTAGCAGGTCTTGACGCGGCTCGTATCGTTTTTGAAGAC
73405	Anatr_Other_FullProt_tr_A0A182J0K7_A0A182J0K7_9DIPT|196-252	TGAATTCGGAGCGGTGAAATCCTGAAGCGCCCGGGCCAGCGCGAGGGCTATGTGGCGGCTGTAGCCGGCTTAGATGCCGCTCGCATCGTTTTTGAGGACGATAATCAGAATGAGTATCATTTATACACCGACCTGTATGAACCGGTTGAGAAGCGCTGGAAAAGTCAGGTGGTGGCAGGAAAACACTGCACTCGAGA	EILKRPGQREGYVAAVAGLDAARIVFEDDNQNEYHLYTDLYEPVEKRWKSQVVAGK	Anatr	A0A182J0K7	Mosquito	Anopheles	GAAATCCTGAAGCGCCCGGGCCAGCGCGAGGGCTATGTGGCGGCTGTAGCCGGCTTAGATGCCGCTCGCATCGTTTTTGAGGACGATAATCAGAATGAGTATCATTTATACACCGACCTGTATGAACCGGTTGAGAAGCGCTGGAAAAGTCAGGTGGTGGCAGGAAAA
73406	Anatr_Other_FullProt_tr_A0A182J0K7_A0A182J0K7_9DIPT|224-280	TGAATTCGGAGCGGTGATAATCAGAATGAATATCATCTGTATACTGACCTGTACGAGCCGGTCGAAAAACGTTGGAAGTCACAGGTTGTCGCGGGGAAGTATGAAGAATTAATCGCATTTGCAACTAGTCATCCGATGCATTATGGCGAAGTGGAGAACAGTTTCAGCACCTTTAAACCGGAACACTGCACTCGAGA	DNQNEYHLYTDLYEPVEKRWKSQVVAGKYEELIAFATSHPMHYGEVENSFSTFKPE	Anatr	A0A182J0K7	Mosquito	Anopheles	GATAATCAGAATGAATATCATCTGTATACTGACCTGTACGAGCCGGTCGAAAAACGTTGGAAGTCACAGGTTGTCGCGGGGAAGTATGAAGAATTAATCGCATTTGCAACTAGTCATCCGATGCATTATGGCGAAGTGGAGAACAGTTTCAGCACCTTTAAACCGGAA
73407	Anatr_Other_FullProt_tr_A0A182J0K7_A0A182J0K7_9DIPT|252-308	TGAATTCGGAGCGGTTATGAAGAATTGATTGCGTTTGCAACCAGCCATCCGATGCATTACGGTGAAGTCGAAAATAGTTTTAGCACGTTCAAACCGGAAGAGTGGAAAAAGCTGAACGTCAACCAGTTTATCACGTTTCCGAATCGTCTGCCGCTGGCGAAACAGCGCTTGGAGGCATTACTTCACTGCACTCGAGA	YEELIAFATSHPMHYGEVENSFSTFKPEEWKKLNVNQFITFPNRLPLAKQRLEALL	Anatr	A0A182J0K7	Mosquito	Anopheles	TATGAAGAATTGATTGCGTTTGCAACCAGCCATCCGATGCATTACGGTGAAGTCGAAAATAGTTTTAGCACGTTCAAACCGGAAGAGTGGAAAAAGCTGAACGTCAACCAGTTTATCACGTTTCCGAATCGTCTGCCGCTGGCGAAACAGCGCTTGGAGGCATTACTT
73408	Anatr_Other_FullProt_tr_A0A182J0K7_A0A182J0K7_9DIPT|280-336	TGAATTCGGAGCGGTGAATGGAAGAAACTTAATGTCAATCAGTTTATTACCTTTCCGAATCGTCTTCCGTTAGCAAAACAACGTCTGGAGGCACTGTTAATGATTCTTTTACAACTGAAAGAACGCAATCAAAGCGACTTTAAAAATTATTTGGTCAAACTGGCAGGCGAGGTGGATATTTGTCACTGCACTCGAGA	EWKKLNVNQFITFPNRLPLAKQRLEALLMILLQLKERNQSDFKNYLVKLAGEVDIC	Anatr	A0A182J0K7	Mosquito	Anopheles	GAATGGAAGAAACTTAATGTCAATCAGTTTATTACCTTTCCGAATCGTCTTCCGTTAGCAAAACAACGTCTGGAGGCACTGTTAATGATTCTTTTACAACTGAAAGAACGCAATCAAAGCGACTTTAAAAATTATTTGGTCAAACTGGCAGGCGAGGTGGATATTTGT
73409	Anatr_Other_FullProt_tr_A0A182J0K7_A0A182J0K7_9DIPT|308-364	TGAATTCGGAGCGGTATGATCCTGCTGCAGCTGAAGGAACGCAATCAAAGTGATTTCAAAAATTACTTAGTTAAATTAGCGGGCGAGGTCGATATTTGCGAGGCGCTGGTTAAAAAGTCTAAAGATAGCGACAGTGCTCAGGATAAACTGGCTGAGGTTAAACGTAAATTTCTGGAAATAGACCACTGCACTCGAGA	MILLQLKERNQSDFKNYLVKLAGEVDICEALVKKSKDSDSAQDKLAEVKRKFLEID	Anatr	A0A182J0K7	Mosquito	Anopheles	ATGATCCTGCTGCAGCTGAAGGAACGCAATCAAAGTGATTTCAAAAATTACTTAGTTAAATTAGCGGGCGAGGTCGATATTTGCGAGGCGCTGGTTAAAAAGTCTAAAGATAGCGACAGTGCTCAGGATAAACTGGCTGAGGTTAAACGTAAATTTCTGGAAATAGAC
73410	Anatr_Other_FullProt_tr_A0A182IWC1_A0A182IWC1_9DIPT|0-56	TGAATTCGGAGCGGTGAGACCGAAGTTGAAAATGATGAGTGTACCACGCCGGGCGGAGTACCGGGACGCTGCGTTCCGGTCCGCGAATGTGAGTACGTGCGCGAGATCTTGCGCCGCCAAGCTCATTACACCAATGACACTGAATACGTTGAAACCTTGCGCTGCGGTATTCGTGCGGGGCGTCACTGCACTCGAGA	ETEVENDECTTPGGVPGRCVPVRECEYVREILRRQAHYTNDTEYVETLRCGIRAGR	Anatr	A0A182IWC1	Mosquito	Anopheles	GAGACCGAAGTTGAAAATGATGAGTGTACCACGCCGGGCGGAGTACCGGGACGCTGCGTTCCGGTCCGCGAATGTGAGTACGTGCGCGAGATCTTGCGCCGCCAAGCTCATTACACCAATGACACTGAATACGTTGAAACCTTGCGCTGCGGTATTCGTGCGGGGCGT
73411	Anatr_Other_FullProt_tr_A0A182IWC1_A0A182IWC1_9DIPT|28-84	TGAATTCGGAGCGGTCGTGAGATATTGCGCCGCCAAGCCCATTATACCAATGATACTGAGTATGTTGAGACATTACGTTGCGGCATTCGCGCCGGACGCCTTCCGCTTGTCTGCTGCCCGCGTTTGAAGAATGATGATCTTTGCGGCCCGGTTCATTTTCCGGAACGCATCATTGGCGGGGAACACTGCACTCGAGA	REILRRQAHYTNDTEYVETLRCGIRAGRLPLVCCPRLKNDDLCGPVHFPERIIGGE	Anatr	A0A182IWC1	Mosquito	Anopheles	CGTGAGATATTGCGCCGCCAAGCCCATTATACCAATGATACTGAGTATGTTGAGACATTACGTTGCGGCATTCGCGCCGGACGCCTTCCGCTTGTCTGCTGCCCGCGTTTGAAGAATGATGATCTTTGCGGCCCGGTTCATTTTCCGGAACGCATCATTGGCGGGGAA
73412	Anatr_Other_FullProt_tr_A0A182IWC1_A0A182IWC1_9DIPT|56-112	TGAATTCGGAGCGGTCTGCCGCTGGTATGTTGCCCGCGCCTGAAAAATGATGATCTGTGCGGACCGGTTCATTTTCCGGAACGCATAATTGGCGGGGAGGAAAGTTCTATCGTGGAGTTTCCGTGGATGGTTCTGCTGCGCTTCGAAGCCCGCAACAAGAAGATACATGCTAATTGCGCTGGCCACTGCACTCGAGA	LPLVCCPRLKNDDLCGPVHFPERIIGGEESSIVEFPWMVLLRFEARNKKIHANCAG	Anatr	A0A182IWC1	Mosquito	Anopheles	CTGCCGCTGGTATGTTGCCCGCGCCTGAAAAATGATGATCTGTGCGGACCGGTTCATTTTCCGGAACGCATAATTGGCGGGGAGGAAAGTTCTATCGTGGAGTTTCCGTGGATGGTTCTGCTGCGCTTCGAAGCCCGCAACAAGAAGATACATGCTAATTGCGCTGGC
73413	Anatr_Other_FullProt_tr_A0A182IWC1_A0A182IWC1_9DIPT|84-140	TGAATTCGGAGCGGTGAGTCTTCAATCGTGGAGTTTCCGTGGATGGTGTTATTGCGTTTCGAAGCGCGTAATAAAAAAATTCATGCGAATTGTGCGGGCTCACTGATTGGTGGGCGTTTTGTCCTTACGGCAGCTCATTGCTTTGCCAGCGCCCAGAAAAAAGGATGGAAATTGGTTTCAGTGCACTGCACTCGAGA	ESSIVEFPWMVLLRFEARNKKIHANCAGSLIGGRFVLTAAHCFASAQKKGWKLVSV	Anatr	A0A182IWC1	Mosquito	Anopheles	GAGTCTTCAATCGTGGAGTTTCCGTGGATGGTGTTATTGCGTTTCGAAGCGCGTAATAAAAAAATTCATGCGAATTGTGCGGGCTCACTGATTGGTGGGCGTTTTGTCCTTACGGCAGCTCATTGCTTTGCCAGCGCCCAGAAAAAAGGATGGAAATTGGTTTCAGTG
73414	Anatr_Other_FullProt_tr_A0A182IWC1_A0A182IWC1_9DIPT|112-168	TGAATTCGGAGCGGTAGCTTGATAGGAGGTCGCTTTGTGTTGACAGCCGCACATTGCTTTGCTTCTGCACAAAAAAAAGGCTGGAAACTTGTGAGTGTCCGCGTTGCTGAATGGAATTATATGAATTATCGCGGGCGTAAAGATTGTAAAGTGCTGCCGGGTTTTAATGAGAGTATCTGTCGCCACTGCACTCGAGA	SLIGGRFVLTAAHCFASAQKKGWKLVSVRVAEWNYMNYRGRKDCKVLPGFNESICR	Anatr	A0A182IWC1	Mosquito	Anopheles	AGCTTGATAGGAGGTCGCTTTGTGTTGACAGCCGCACATTGCTTTGCTTCTGCACAAAAAAAAGGCTGGAAACTTGTGAGTGTCCGCGTTGCTGAATGGAATTATATGAATTATCGCGGGCGTAAAGATTGTAAAGTGCTGCCGGGTTTTAATGAGAGTATCTGTCGC
73415	Anatr_Other_FullProt_tr_A0A182IWC1_A0A182IWC1_9DIPT|140-196	TGAATTCGGAGCGGTCGTGTAGCAGAATGGAACTACATGAACTATCGCGGTCGTAAAGACTGTAAGGTCCTGCCGGGCTTTAACGAATCTATTTGCCGCATGGATTATGAAATCGCGCGCTACACGATTCATCCGGGATATAAGGTAAATTACGCAGTTCATATTAACGATATTGCGCTGATCCACTGCACTCGAGA	RVAEWNYMNYRGRKDCKVLPGFNESICRMDYEIARYTIHPGYKVNYAVHINDIALI	Anatr	A0A182IWC1	Mosquito	Anopheles	CGTGTAGCAGAATGGAACTACATGAACTATCGCGGTCGTAAAGACTGTAAGGTCCTGCCGGGCTTTAACGAATCTATTTGCCGCATGGATTATGAAATCGCGCGCTACACGATTCATCCGGGATATAAGGTAAATTACGCAGTTCATATTAACGATATTGCGCTGATC
73416	Anatr_Other_FullProt_tr_A0A182IWC1_A0A182IWC1_9DIPT|168-224	TGAATTCGGAGCGGTATGGATTATGAAATAGCGCGCTATACTATACATCCGGGGTACAAAGTAAATTATGCGGTGCATATTAATGATATAGCTCTTATTGAGTTAGTCACAGACGTCAAATTTGATGGGGTCGTGAAGCCGATATGTTTGCCGTTGGATGATGTCAAACTTCCGCAACCGGATCACTGCACTCGAGA	MDYEIARYTIHPGYKVNYAVHINDIALIELVTDVKFDGVVKPICLPLDDVKLPQPD	Anatr	A0A182IWC1	Mosquito	Anopheles	ATGGATTATGAAATAGCGCGCTATACTATACATCCGGGGTACAAAGTAAATTATGCGGTGCATATTAATGATATAGCTCTTATTGAGTTAGTCACAGACGTCAAATTTGATGGGGTCGTGAAGCCGATATGTTTGCCGTTGGATGATGTCAAACTTCCGCAACCGGAT
73417	Anatr_Other_FullProt_tr_A0A182IWC1_A0A182IWC1_9DIPT|196-252	TGAATTCGGAGCGGTGAACTGGTTACTGATGTGAAATTTGATGGGGTGGTCAAGCCGATTTGTTTACCGCTGGACGATGTTAAGCTTCCGCAGCCGGACGGTCTTATAACCGATTATATAGCCGCGGGCTGGGGTAGCACGAGCCCGGGCGCTGGTATGAACCATCGCTTGATGAAGGTCGAGCACTGCACTCGAGA	ELVTDVKFDGVVKPICLPLDDVKLPQPDGLITDYIAAGWGSTSPGAGMNHRLMKVE	Anatr	A0A182IWC1	Mosquito	Anopheles	GAACTGGTTACTGATGTGAAATTTGATGGGGTGGTCAAGCCGATTTGTTTACCGCTGGACGATGTTAAGCTTCCGCAGCCGGACGGTCTTATAACCGATTATATAGCCGCGGGCTGGGGTAGCACGAGCCCGGGCGCTGGTATGAACCATCGCTTGATGAAGGTCGAG
73418	Anatr_Other_FullProt_tr_A0A182IWC1_A0A182IWC1_9DIPT|224-280	TGAATTCGGAGCGGTGGGTTGATCACCGATTATATTGCCGCAGGCTGGGGCTCTACTTCACCGGGAGCTGGAATGAATCATCGTCTGATGAAGGTCGAACTTAATTGGTTCGATTCAGTCCGCTGTGAGAAAGTTTTTCCGATTCCGAGTGGCACTGGTATATCTGAAGTTCATATATGTGCTCACTGCACTCGAGA	GLITDYIAAGWGSTSPGAGMNHRLMKVELNWFDSVRCEKVFPIPSGTGISEVHICA	Anatr	A0A182IWC1	Mosquito	Anopheles	GGGTTGATCACCGATTATATTGCCGCAGGCTGGGGCTCTACTTCACCGGGAGCTGGAATGAATCATCGTCTGATGAAGGTCGAACTTAATTGGTTCGATTCAGTCCGCTGTGAGAAAGTTTTTCCGATTCCGAGTGGCACTGGTATATCTGAAGTTCATATATGTGCT
73419	Anatr_Other_FullProt_tr_A0A182IWC1_A0A182IWC1_9DIPT|252-308	TGAATTCGGAGCGGTTTAAATTGGTTTGATAGCGTTCGTTGCGAAAAAGTCTTTCCGATACCGAGCGGTACGGGTATTAGCGAGGTGCATATTTGCGCCGGGGGGGTACATGGACAAGATACCTGTCATGGCGACTCAGGCGGTCCGCTGATGCAAGAACATGCCGGAGCCACTTTTTTGGTACACTGCACTCGAGA	LNWFDSVRCEKVFPIPSGTGISEVHICAGGVHGQDTCHGDSGGPLMQEHAGATFLV	Anatr	A0A182IWC1	Mosquito	Anopheles	TTAAATTGGTTTGATAGCGTTCGTTGCGAAAAAGTCTTTCCGATACCGAGCGGTACGGGTATTAGCGAGGTGCATATTTGCGCCGGGGGGGTACATGGACAAGATACCTGTCATGGCGACTCAGGCGGTCCGCTGATGCAAGAACATGCCGGAGCCACTTTTTTGGTA
73420	Anatr_Other_FullProt_tr_A0A182IWC1_A0A182IWC1_9DIPT|280-336	TGAATTCGGAGCGGTGGCGGGGTTCATGGTCAGGACACTTGTCATGGTGACTCTGGCGGGCCGCTGATGCAGGAACATGCCGGTGCTACATTTCTTGTTGGGATCACAAGTTTTGGTTGGCCGAAGTGTGGTAAAGAAGGAATCCCGGGCGTCTATACGAATGATAACCCGTTAGAATTGTTACACTGCACTCGAGA	GGVHGQDTCHGDSGGPLMQEHAGATFLVGITSFGWPKCGKEGIPGVYTNDNPLELL	Anatr	A0A182IWC1	Mosquito	Anopheles	GGCGGGGTTCATGGTCAGGACACTTGTCATGGTGACTCTGGCGGGCCGCTGATGCAGGAACATGCCGGTGCTACATTTCTTGTTGGGATCACAAGTTTTGGTTGGCCGAAGTGTGGTAAAGAAGGAATCCCGGGCGTCTATACGAATGATAACCCGTTAGAATTGTTA
73421	Anatr_Other_FullProt_tr_A0A182IWC1_A0A182IWC1_9DIPT|308-364	TGAATTCGGAGCGGTGGTATTACGAGCTTCGGGTGGCCGAAATGTGGCAAGGAGGGAATCCCGGGGGTATATACAAACGATAATCCGTTAGAATTACTGGTTGAATCATCTGGCGATCCGTGCAGTTCAGGTGTGGACCATGGACAAGTCTTAGCTTTTGCCGCAGGAGTATCAGTAGTCACACACTGCACTCGAGA	GITSFGWPKCGKEGIPGVYTNDNPLELLVESSGDPCSSGVDHGQVLAFAAGVSVVT	Anatr	A0A182IWC1	Mosquito	Anopheles	GGTATTACGAGCTTCGGGTGGCCGAAATGTGGCAAGGAGGGAATCCCGGGGGTATATACAAACGATAATCCGTTAGAATTACTGGTTGAATCATCTGGCGATCCGTGCAGTTCAGGTGTGGACCATGGACAAGTCTTAGCTTTTGCCGCAGGAGTATCAGTAGTCACA
73422	Anatr_Other_FullProt_tr_A0A182J0I0_A0A182J0I0_9DIPT|0-56	TGAATTCGGAGCGGTGTTCCGATCCAGAATAGTCCGGTTAGCGGGGGAATCGCGCGTCCGAGCGAGAGTGCCACACAACTGCAGGCAGTGGATACCAAAAGTGAAGTGACCGCGTCTGCCGATCCGGAGGCTGATCGCAATAAACGCCATCTTGGCTTTGGAGGAATCGGAATTGGCGTTGGTCACTGCACTCGAGA	VPIQNSPVSGGIARPSESATQLQAVDTKSEVTASADPEADRNKRHLGFGGIGIGVG	Anatr	A0A182J0I0	Mosquito	Anopheles	GTTCCGATCCAGAATAGTCCGGTTAGCGGGGGAATCGCGCGTCCGAGCGAGAGTGCCACACAACTGCAGGCAGTGGATACCAAAAGTGAAGTGACCGCGTCTGCCGATCCGGAGGCTGATCGCAATAAACGCCATCTTGGCTTTGGAGGAATCGGAATTGGCGTTGGT
73423	Anatr_Other_FullProt_tr_A0A182J0I0_A0A182J0I0_9DIPT|28-84	TGAATTCGGAGCGGTTCTGAAGTCACGGCATCTGCTGATCCGGAAGCAGATCGCAATAAACGCCATTTAGGCTTTGGAGGCATCGGCATAGGTGTAGGTCTTTTTGGAGGTGGGGGAGGCTTTGACCCGTACGATCAGTTTGGTCATGGTGGATACGGGGGGCATTATGGTGGAGGTTACGGGCACTGCACTCGAGA	SEVTASADPEADRNKRHLGFGGIGIGVGLFGGGGGFDPYDQFGHGGYGGHYGGGYG	Anatr	A0A182J0I0	Mosquito	Anopheles	TCTGAAGTCACGGCATCTGCTGATCCGGAAGCAGATCGCAATAAACGCCATTTAGGCTTTGGAGGCATCGGCATAGGTGTAGGTCTTTTTGGAGGTGGGGGAGGCTTTGACCCGTACGATCAGTTTGGTCATGGTGGATACGGGGGGCATTATGGTGGAGGTTACGGG
73424	Anatr_Other_FullProt_tr_A0A182J0I0_A0A182J0I0_9DIPT|56-112	TGAATTCGGAGCGGTCTTTTCGGCGGTGGTGGCGGGTTCGACCCGTACGATCAGTTTGGTCATGGCGGTTATGGTGGTCATTACGGCGGCGGTTATGGCGGTCATTATGGGGGTGGATACGGAGGACATTATGGTGGTGGGTTTGGTGGGCCGTATGGCGGTGGATTTGGCGGTCCGTACGGTCACTGCACTCGAGA	LFGGGGGFDPYDQFGHGGYGGHYGGGYGGHYGGGYGGHYGGGFGGPYGGGFGGPYG	Anatr	A0A182J0I0	Mosquito	Anopheles	CTTTTCGGCGGTGGTGGCGGGTTCGACCCGTACGATCAGTTTGGTCATGGCGGTTATGGTGGTCATTACGGCGGCGGTTATGGCGGTCATTATGGGGGTGGATACGGAGGACATTATGGTGGTGGGTTTGGTGGGCCGTATGGCGGTGGATTTGGCGGTCCGTACGGT
73425	Anatr_Other_FullProt_tr_A0A182J0I0_A0A182J0I0_9DIPT|84-140	TGAATTCGGAGCGGTGGCCATTATGGCGGTGGGTATGGTGGTCATTATGGGGGCGGGTTTGGCGGCCCGTATGGGGGTGGCTTCGGCGGTCCGTATGGTGGCGGATTCGGTGGTCCGCATGGGGGTGGCTTTGGGGGACCGTATGGTGGTTATGCGAACGGATATCAGTATGGGTATGGAAGCCACTGCACTCGAGA	GHYGGGYGGHYGGGFGGPYGGGFGGPYGGGFGGPHGGGFGGPYGGYANGYQYGYGS	Anatr	A0A182J0I0	Mosquito	Anopheles	GGCCATTATGGCGGTGGGTATGGTGGTCATTATGGGGGCGGGTTTGGCGGCCCGTATGGGGGTGGCTTCGGCGGTCCGTATGGTGGCGGATTCGGTGGTCCGCATGGGGGTGGCTTTGGGGGACCGTATGGTGGTTATGCGAACGGATATCAGTATGGGTATGGAAGC
73426	Anatr_Other_FullProt_tr_A0A182J908_A0A182J908_9DIPT|0-56	TGAATTCGGAGCGGTGCGGAAAATTCTGGTAAACCGGCCGATAAAAACGATACGACGACAAGCACACCGACTACGCCGCCGACAACGACCACCCCGACCACGCCGGATACCACTACCGAGACAACGACCACGCCGACCACAGAGAAACCGACGACAACCACCGTGAATCCGAACTCTACCACTCACTGCACTCGAGA	AENSGKPADKNDTTTSTPTTPPTTTTPTTPDTTTETTTTPTTEKPTTTTVNPNSTT	Anatr	A0A182J908	Mosquito	Anopheles	GCGGAAAATTCTGGTAAACCGGCCGATAAAAACGATACGACGACAAGCACACCGACTACGCCGCCGACAACGACCACCCCGACCACGCCGGATACCACTACCGAGACAACGACCACGCCGACCACAGAGAAACCGACGACAACCACCGTGAATCCGAACTCTACCACT
73427	Anatr_Other_FullProt_tr_A0A182J908_A0A182J908_9DIPT|28-84	TGAATTCGGAGCGGTACTCCGGATACTACTACCGAAACAACTACAACTCCGACCACAGAAAAACCGACAACTACCACAGTCAATCCGAATAGCACCACCACCTCAACGACGACCACCACTACGACGCCGGCTTCTACAACTAGCTCTACGACAACAACTCCGGTCCCGACGACCCCGGCCCCGCACTGCACTCGAGA	TPDTTTETTTTPTTEKPTTTTVNPNSTTTSTTTTTTTPASTTSSTTTTPVPTTPAP	Anatr	A0A182J908	Mosquito	Anopheles	ACTCCGGATACTACTACCGAAACAACTACAACTCCGACCACAGAAAAACCGACAACTACCACAGTCAATCCGAATAGCACCACCACCTCAACGACGACCACCACTACGACGCCGGCTTCTACAACTAGCTCTACGACAACAACTCCGGTCCCGACGACCCCGGCCCCG
73428	Anatr_Other_FullProt_tr_A0A182J908_A0A182J908_9DIPT|56-112	TGAATTCGGAGCGGTACAAGTACCACAACAACGACAACTACGCCGGCTTCTACGACGAGCTCTACTACAACTACTCCGGTGCCGACAACGCCGGCGCCGAACTCTACTACAACAAGTGCTCCGCCGACTCCGGCGCCGACCCCGGTTCCGCATTGCAAACGCTTTGACGCGTTTTCATTTATCCACTGCACTCGAGA	TSTTTTTTTPASTTSSTTTTPVPTTPAPNSTTTSAPPTPAPTPVPHCKRFDAFSFI	Anatr	A0A182J908	Mosquito	Anopheles	ACAAGTACCACAACAACGACAACTACGCCGGCTTCTACGACGAGCTCTACTACAACTACTCCGGTGCCGACAACGCCGGCGCCGAACTCTACTACAACAAGTGCTCCGCCGACTCCGGCGCCGACCCCGGTTCCGCATTGCAAACGCTTTGACGCGTTTTCATTTATC
73429	Anatr_Other_FullProt_tr_A0A182J908_A0A182J908_9DIPT|84-140	TGAATTCGGAGCGGTAACTCAACTACTACCAGCGCACCGCCGACGCCGGCACCGACACCGGTGCCGCATTGTAAACGTTTCGACGCCTTCTCATTCATCGGAGGGATGATTTTAGCATATGGTTCACTGGCAATCAGTTTAGTTTTGTATAAATTTTATAAAACCCATTGGAACCCGACCGCTCACTGCACTCGAGA	NSTTTSAPPTPAPTPVPHCKRFDAFSFIGGMILAYGSLAISLVLYKFYKTHWNPTA	Anatr	A0A182J908	Mosquito	Anopheles	AACTCAACTACTACCAGCGCACCGCCGACGCCGGCACCGACACCGGTGCCGCATTGTAAACGTTTCGACGCCTTCTCATTCATCGGAGGGATGATTTTAGCATATGGTTCACTGGCAATCAGTTTAGTTTTGTATAAATTTTATAAAACCCATTGGAACCCGACCGCT
73430	Anatr_Other_FullProt_tr_A0A182IN18_A0A182IN18_9DIPT|28-84	TGAATTCGGAGCGGTGCTCCGATTGCAAAAGTTGCTTATGCCGCCCAGCCGGAAGAATACGATGCGAACCCGCAGTATAGTTTCAGTCCGACTACTACAACTACATCTGGTGGTGTCGCCGCTGGGGGTTATACCCCGGGCCCGTCACCGAAGGCTTCTGAACCGCCGCCGGGTTTCCTGTTACACTGCACTCGAGA	APIAKVAYAAQPEEYDANPQYSFSPTTTTTSGGVAAGGYTPGPSPKASEPPPGFLL	Anatr	A0A182IN18	Mosquito	Anopheles	GCTCCGATTGCAAAAGTTGCTTATGCCGCCCAGCCGGAAGAATACGATGCGAACCCGCAGTATAGTTTCAGTCCGACTACTACAACTACATCTGGTGGTGTCGCCGCTGGGGGTTATACCCCGGGCCCGTCACCGAAGGCTTCTGAACCGCCGCCGGGTTTCCTGTTA
73431	Anatr_Other_FullProt_tr_A0A182IN18_A0A182IN18_9DIPT|56-112	TGAATTCGGAGCGGTACGACATCTGGGGGCGTAGCAGCAGGTGGGTACACTCCGGGGCCGAGCCCGAAAGCGTCAGAACCGCCGCCGGGTTTTCTGCTGTTACCGAGCTTGTTCGTCGCACGTCTTCAAATGGTTGCTGCGGCCCTGCGTTTACTGCGCCGCGGCGAGGAAAACATTGGTCGTCACTGCACTCGAGA	TTSGGVAAGGYTPGPSPKASEPPPGFLLLPSLFVARLQMVAAALRLLRRGEENIGR	Anatr	A0A182IN18	Mosquito	Anopheles	ACGACATCTGGGGGCGTAGCAGCAGGTGGGTACACTCCGGGGCCGAGCCCGAAAGCGTCAGAACCGCCGCCGGGTTTTCTGCTGTTACCGAGCTTGTTCGTCGCACGTCTTCAAATGGTTGCTGCGGCCCTGCGTTTACTGCGCCGCGGCGAGGAAAACATTGGTCGT
73432	Anatr_Other_FullProt_tr_A0A182J9F8_A0A182J9F8_9DIPT|0-56	TGAATTCGGAGCGGTGGCATTCTTGATGGACCGCTGGACGGTGGAGTGTTTGCCAAGCATGCATCATATGACCCGTGTTATGATGAAGACCGCCCGCGTCGCTGTCTTCCGGATTTCGTGAATGCGGCCCTGGGTATGCCGATCGTAGCGTCATCAACCTGCGGTCAACGTGGGCCGGAACGCCACTGCACTCGAGA	GILDGPLDGGVFAKHASYDPCYDEDRPRRCLPDFVNAALGMPIVASSTCGQRGPER	Anatr	A0A182J9F8	Mosquito	Anopheles	GGCATTCTTGATGGACCGCTGGACGGTGGAGTGTTTGCCAAGCATGCATCATATGACCCGTGTTATGATGAAGACCGCCCGCGTCGCTGTCTTCCGGATTTCGTGAATGCGGCCCTGGGTATGCCGATCGTAGCGTCATCAACCTGCGGTCAACGTGGGCCGGAACGC
73433	Anatr_Other_FullProt_tr_A0A182J9F8_A0A182J9F8_9DIPT|28-84	TGAATTCGGAGCGGTCGTTGTCTGCCGGATTTCGTTAATGCTGCGCTTGGTATGCCGATCGTTGCTAGTTCAACGTGCGGCCAGCGCGGACCGGAACGTCTTTGTGACATTGCGTCTGGCCATCCGCGTCCGCGTTGTCTTCAATGTGATGCCAGTTCTCCGCGCAAACGTTATCCGCCGGTTCACTGCACTCGAGA	RCLPDFVNAALGMPIVASSTCGQRGPERLCDIASGHPRPRCLQCDASSPRKRYPPV	Anatr	A0A182J9F8	Mosquito	Anopheles	CGTTGTCTGCCGGATTTCGTTAATGCTGCGCTTGGTATGCCGATCGTTGCTAGTTCAACGTGCGGCCAGCGCGGACCGGAACGTCTTTGTGACATTGCGTCTGGCCATCCGCGTCCGCGTTGTCTTCAATGTGATGCCAGTTCTCCGCGCAAACGTTATCCGCCGGTT
73434	Anatr_Other_FullProt_tr_A0A182J9F8_A0A182J9F8_9DIPT|56-112	TGAATTCGGAGCGGTCTTTGTGATATCGCGAGTGGCCATCCGCGTCCGCGCTGTCTGCAATGTGATGCATCATCACCGCGTAAACGTTATCCGCCGGTAGCTCTGACTGACGTTAATAATTCTAACAACGTAACTTGCTGGCGCAGCGAACCGCTTCGCTCAGCAGCGAGCATTAATGATCCGCACTGCACTCGAGA	LCDIASGHPRPRCLQCDASSPRKRYPPVALTDVNNSNNVTCWRSEPLRSAASINDP	Anatr	A0A182J9F8	Mosquito	Anopheles	CTTTGTGATATCGCGAGTGGCCATCCGCGTCCGCGCTGTCTGCAATGTGATGCATCATCACCGCGTAAACGTTATCCGCCGGTAGCTCTGACTGACGTTAATAATTCTAACAACGTAACTTGCTGGCGCAGCGAACCGCTTCGCTCAGCAGCGAGCATTAATGATCCG
73435	Anatr_Other_FullProt_tr_A0A182J9F8_A0A182J9F8_9DIPT|168-224	TGAATTCGGAGCGGTCGCGTGTATGGACGTCCGAATCGTGCTACCATCACTCGTGCGAACGAGCAGGAAGCCCGTTGTACTGATGCTCATCGCCATGGCGGCGCCGAACCGGGAGGCCCGGGGGCCTCACGCATCGCTTTCAGCACGTTGGATGGTCGCCCGTCAGCTCCGGACTTTGATTCACACTGCACTCGAGA	RVYGRPNRATITRANEQEARCTDAHRHGGAEPGGPGASRIAFSTLDGRPSAPDFDS	Anatr	A0A182J9F8	Mosquito	Anopheles	CGCGTGTATGGACGTCCGAATCGTGCTACCATCACTCGTGCGAACGAGCAGGAAGCCCGTTGTACTGATGCTCATCGCCATGGCGGCGCCGAACCGGGAGGCCCGGGGGCCTCACGCATCGCTTTCAGCACGTTGGATGGTCGCCCGTCAGCTCCGGACTTTGATTCA
73436	Anatr_Other_FullProt_tr_A0A182J9F8_A0A182J9F8_9DIPT|196-252	TGAATTCGGAGCGGTGGCGCCGAACCGGGCGGCCCGGGTGCAAGCCGTATCGCCTTTTCAACCCTTGACGGCCGTCCGTCAGCCCCGGATTTCGACAGCTCTCCGGTACTGCAAGATTGGGTGACGGCTACCGACGTCCGTGTGGTATTCCATCGCCATCAGATGCCGCCGGATGACAGTTCACACTGCACTCGAGA	GAEPGGPGASRIAFSTLDGRPSAPDFDSSPVLQDWVTATDVRVVFHRHQMPPDDSS	Anatr	A0A182J9F8	Mosquito	Anopheles	GGCGCCGAACCGGGCGGCCCGGGTGCAAGCCGTATCGCCTTTTCAACCCTTGACGGCCGTCCGTCAGCCCCGGATTTCGACAGCTCTCCGGTACTGCAAGATTGGGTGACGGCTACCGACGTCCGTGTGGTATTCCATCGCCATCAGATGCCGCCGGATGACAGTTCA
73437	Anatr_Other_FullProt_tr_A0A182J9F8_A0A182J9F8_9DIPT|252-308	TGAATTCGGAGCGGTGAGGAAAGCTGGTTCCGTCAAAATGGTAGCCCGCAGATGCCGCCGAGCTTCCGTCGTCAGCCGCGTGATTTAAGCGAAGGAGAACTGACAGCCTCTTCTACTACATCTGACTTCCTGAGCCAAGACCTTTTTAGCAGCTCTTCTTCAAGCTCAAGCATCAGTAGTACGCACTGCACTCGAGA	EESWFRQNGSPQMPPSFRRQPRDLSEGELTASSTTSDFLSQDLFSSSSSSSSISST	Anatr	A0A182J9F8	Mosquito	Anopheles	GAGGAAAGCTGGTTCCGTCAAAATGGTAGCCCGCAGATGCCGCCGAGCTTCCGTCGTCAGCCGCGTGATTTAAGCGAAGGAGAACTGACAGCCTCTTCTACTACATCTGACTTCCTGAGCCAAGACCTTTTTAGCAGCTCTTCTTCAAGCTCAAGCATCAGTAGTACG
73438	Anatr_Other_FullProt_tr_A0A182J9F8_A0A182J9F8_9DIPT|280-336	TGAATTCGGAGCGGTTTGACCGCGTCAAGCACTACAAGCGATTTCTTAAGCCAAGATTTGTTCAGCAGTAGCAGTTCTTCATCTTCAATTAGTAGTACCTGGCAACCGCAGCAACCGACCACACCGGCACCGGCGTCTAGTGCGACCATTAAACCGCCGCCGTCACCGCATCGTGCTTCAAGTCACTGCACTCGAGA	LTASSTTSDFLSQDLFSSSSSSSSISSTWQPQQPTTPAPASSATIKPPPSPHRASS	Anatr	A0A182J9F8	Mosquito	Anopheles	TTGACCGCGTCAAGCACTACAAGCGATTTCTTAAGCCAAGATTTGTTCAGCAGTAGCAGTTCTTCATCTTCAATTAGTAGTACCTGGCAACCGCAGCAACCGACCACACCGGCACCGGCGTCTAGTGCGACCATTAAACCGCCGCCGTCACCGCATCGTGCTTCAAGT
73439	Anatr_Other_FullProt_tr_A0A182J9F8_A0A182J9F8_9DIPT|308-364	TGAATTCGGAGCGGTTGGCAGCCGCAGCAGCCGACTACGCCGGCGCCGGCCTCTTCTGCAACGATAAAACCGCCGCCGAGCCCGCATCGCGCCAGTAGTCTTTCTCGCCTGTTTCATCATTATGCGGTTAGTGATTTCGCCGTAGGTGGCCGTTGCAAATGCAATGGCCATGCGTCTCGTTGCCACTGCACTCGAGA	WQPQQPTTPAPASSATIKPPPSPHRASSLSRLFHHYAVSDFAVGGRCKCNGHASRC	Anatr	A0A182J9F8	Mosquito	Anopheles	TGGCAGCCGCAGCAGCCGACTACGCCGGCGCCGGCCTCTTCTGCAACGATAAAACCGCCGCCGAGCCCGCATCGCGCCAGTAGTCTTTCTCGCCTGTTTCATCATTATGCGGTTAGTGATTTCGCCGTAGGTGGCCGTTGCAAATGCAATGGCCATGCGTCTCGTTGC
73440	Anatr_Other_FullProt_tr_A0A182J9F8_A0A182J9F8_9DIPT|364-420	TGAATTCGGAGCGGTCTTCCGGCAGGAAAAGAAGGCGAACTGAGTTGCGATTGCAAACATAACACTGCAGGACGTGATTGTGAACGTTGCAAACCGTTCCATTTCGATCGTCCGTGGGGCCGTGCGAATGCACGCGATAGTAACGAGTGTAAAGAGCAAGCGATCCATCAGCATCGCGAGGGTCACTGCACTCGAGA	LPAGKEGELSCDCKHNTAGRDCERCKPFHFDRPWGRANARDSNECKEQAIHQHREG	Anatr	A0A182J9F8	Mosquito	Anopheles	CTTCCGGCAGGAAAAGAAGGCGAACTGAGTTGCGATTGCAAACATAACACTGCAGGACGTGATTGTGAACGTTGCAAACCGTTCCATTTCGATCGTCCGTGGGGCCGTGCGAATGCACGCGATAGTAACGAGTGTAAAGAGCAAGCGATCCATCAGCATCGCGAGGGT
73441	Anatr_Other_FullProt_tr_A0A182J9F8_A0A182J9F8_9DIPT|392-448	TGAATTCGGAGCGGTCATTTTGATCGTCCGTGGGGGCGCGCTAACGCTCGTGATAGCAACGAATGCAAAGAACAAGCAATACATCAGCATCGTGAGGGTGTGAGCAAATGGCTGGCAAAACTGACTTGGCAGCTGATTTCTAACAGTGGGCTTGGCAACGGGCCGCGCGGTCCGAATGGCGGGCACTGCACTCGAGA	HFDRPWGRANARDSNECKEQAIHQHREGVSKWLAKLTWQLISNSGLGNGPRGPNGG	Anatr	A0A182J9F8	Mosquito	Anopheles	CATTTTGATCGTCCGTGGGGGCGCGCTAACGCTCGTGATAGCAACGAATGCAAAGAACAAGCAATACATCAGCATCGTGAGGGTGTGAGCAAATGGCTGGCAAAACTGACTTGGCAGCTGATTTCTAACAGTGGGCTTGGCAACGGGCCGCGCGGTCCGAATGGCGGG
73442	Anatr_Other_FullProt_tr_A0A182J9F8_A0A182J9F8_9DIPT|420-476	TGAATTCGGAGCGGTGTATCTAAATGGCTGGCAAAACTGACGTGGCAGTTGATTAGTAACAGCGGTCTGGGGAACGGCCCGCGCGGACCGAATGGTGGTAATTTAGGTCTGGACCGCAAGTCTCATAAAACGTTTGAGCCGTTAAGCGCACATCGTCATTTGCAGCAGGCGTTCCGTGGATTACACTGCACTCGAGA	VSKWLAKLTWQLISNSGLGNGPRGPNGGNLGLDRKSHKTFEPLSAHRHLQQAFRGL	Anatr	A0A182J9F8	Mosquito	Anopheles	GTATCTAAATGGCTGGCAAAACTGACGTGGCAGTTGATTAGTAACAGCGGTCTGGGGAACGGCCCGCGCGGACCGAATGGTGGTAATTTAGGTCTGGACCGCAAGTCTCATAAAACGTTTGAGCCGTTAAGCGCACATCGTCATTTGCAGCAGGCGTTCCGTGGATTA
73443	Anatr_Other_FullProt_tr_A0A182J9F8_A0A182J9F8_9DIPT|448-504	TGAATTCGGAGCGGTAACCTTGGTCTGGATCGTAAATCTCATAAAACATTTGAACCGCTGAGTGCACATCGTCATCTGCAGCAAGCGTTCCGCGGGTTATTTGATACCCTGTTCCATCCGCAAATACGTCATCGCTGGCCGACCTCAGTGGCTCATCGTGACTTGCTGCCGCTGCTGGGTCCGCACTGCACTCGAGA	NLGLDRKSHKTFEPLSAHRHLQQAFRGLFDTLFHPQIRHRWPTSVAHRDLLPLLGP	Anatr	A0A182J9F8	Mosquito	Anopheles	AACCTTGGTCTGGATCGTAAATCTCATAAAACATTTGAACCGCTGAGTGCACATCGTCATCTGCAGCAAGCGTTCCGCGGGTTATTTGATACCCTGTTCCATCCGCAAATACGTCATCGCTGGCCGACCTCAGTGGCTCATCGTGACTTGCTGCCGCTGCTGGGTCCG
73444	Anatr_Other_FullProt_tr_A0A182J9F8_A0A182J9F8_9DIPT|476-532	TGAATTCGGAGCGGTTTCGACACGTTATTTCATCCGCAGATACGTCATCGTTGGCCGACATCTGTGGCGCATCGCGATCTTCTTCCGCTTCTGGGCCCGAAGCTGTGGGATGTGCAGCATCTGGCCCTTTTGAGCTTCCCGAAGGTGCAGCTGATAGTTCTGACATTCTCTGAAATTGAACAGCACTGCACTCGAGA	FDTLFHPQIRHRWPTSVAHRDLLPLLGPKLWDVQHLALLSFPKVQLIVLTFSEIEQ	Anatr	A0A182J9F8	Mosquito	Anopheles	TTCGACACGTTATTTCATCCGCAGATACGTCATCGTTGGCCGACATCTGTGGCGCATCGCGATCTTCTTCCGCTTCTGGGCCCGAAGCTGTGGGATGTGCAGCATCTGGCCCTTTTGAGCTTCCCGAAGGTGCAGCTGATAGTTCTGACATTCTCTGAAATTGAACAG
73445	Anatr_Other_FullProt_tr_A0A182J964_A0A182J964_9DIPT|0-56	TGAATTCGGAGCGGTCAGGATTGCGCCAGCCCGACACTTAGCTTTGCAGGCCTTTTTCCGGTCGGTCCGGAGATTTCTACTACCGTCGGCGCCGGTTACACCCTTGCGGAGCATGCTGTCACTAACGTTCGTAGTGTGTCAGTGCGTCCGTCAGCAACGGACTTACCGGTTTATATAGTGGCCCACTGCACTCGAGA	QDCASPTLSFAGLFPVGPEISTTVGAGYTLAEHAVTNVRSVSVRPSATDLPVYIVA	Anatr	A0A182J964	Mosquito	Anopheles	CAGGATTGCGCCAGCCCGACACTTAGCTTTGCAGGCCTTTTTCCGGTCGGTCCGGAGATTTCTACTACCGTCGGCGCCGGTTACACCCTTGCGGAGCATGCTGTCACTAACGTTCGTAGTGTGTCAGTGCGTCCGTCAGCAACGGACTTACCGGTTTATATAGTGGCC
73446	Anatr_Other_FullProt_tr_A0A182J964_A0A182J964_9DIPT|28-84	TGAATTCGGAGCGGTACTCTTGCCGAGCATGCTGTCACTAATGTACGTAGCGTATCTGTACGTCCGTCAGCTACTGACCTGCCGGTGTATATCGTCGCCACCTTAGCCAATGGAAAATTAACCCTGACGACTAATGATCAATTTGCAATTTTCGAAAAACTGGATGATAAGCTTCTGTTTCTTCACTGCACTCGAGA	TLAEHAVTNVRSVSVRPSATDLPVYIVATLANGKLTLTTNDQFAIFEKLDDKLLFL	Anatr	A0A182J964	Mosquito	Anopheles	ACTCTTGCCGAGCATGCTGTCACTAATGTACGTAGCGTATCTGTACGTCCGTCAGCTACTGACCTGCCGGTGTATATCGTCGCCACCTTAGCCAATGGAAAATTAACCCTGACGACTAATGATCAATTTGCAATTTTCGAAAAACTGGATGATAAGCTTCTGTTTCTT
73447	Anatr_Other_FullProt_tr_A0A182J964_A0A182J964_9DIPT|56-112	TGAATTCGGAGCGGTACGCTGGCTAACGGCAAGCTGACCCTGACCACCAATGATCAATTCGCGATTTTTGAAAAACTGGATGATAAACTTCTGTTTCTGAATGTGGTTGCGTTTACTTGTAGTAGCGGTACGGTACGTGAAATGACATTCCGCCAAAATATTAAAGAAGAGAATAACTACGCTCACTGCACTCGAGA	TLANGKLTLTTNDQFAIFEKLDDKLLFLNVVAFTCSSGTVREMTFRQNIKEENNYA	Anatr	A0A182J964	Mosquito	Anopheles	ACGCTGGCTAACGGCAAGCTGACCCTGACCACCAATGATCAATTCGCGATTTTTGAAAAACTGGATGATAAACTTCTGTTTCTGAATGTGGTTGCGTTTACTTGTAGTAGCGGTACGGTACGTGAAATGACATTCCGCCAAAATATTAAAGAAGAGAATAACTACGCT
73448	Anatr_Other_FullProt_tr_A0A182J964_A0A182J964_9DIPT|84-140	TGAATTCGGAGCGGTAATGTCGTTGCCTTCACGTGCAGCTCAGGGACCGTACGTGAAATGACCTTTCGTCAGAACATAAAGGAGGAAAATAATTATGCCCCGTTGTTCTCACGCGAACTGTACGACATTAAGGTACCGTTACCGCTGCCGCGCGATTTTAATCTGATGCAATTTGTCGACGATCACTGCACTCGAGA	NVVAFTCSSGTVREMTFRQNIKEENNYAPLFSRELYDIKVPLPLPRDFNLMQFVDD	Anatr	A0A182J964	Mosquito	Anopheles	AATGTCGTTGCCTTCACGTGCAGCTCAGGGACCGTACGTGAAATGACCTTTCGTCAGAACATAAAGGAGGAAAATAATTATGCCCCGTTGTTCTCACGCGAACTGTACGACATTAAGGTACCGTTACCGCTGCCGCGCGATTTTAATCTGATGCAATTTGTCGACGAT
73449	Anatr_Other_FullProt_tr_A0A182J964_A0A182J964_9DIPT|112-168	TGAATTCGGAGCGGTCCGCTGTTCAGCCGCGAATTGTATGATATTAAAGTTCCGTTACCGCTGCCGCGTGATTTCAACCTGATGCAGTTTGTCGATGATGGTAAAGGTGTAGTGGCAAACGATTATGATATAACTAAAAACACAGTTACCTTTTCAATTGATGAAAACGATTATTTTTCTGTGCACTGCACTCGAGA	PLFSRELYDIKVPLPLPRDFNLMQFVDDGKGVVANDYDITKNTVTFSIDENDYFSV	Anatr	A0A182J964	Mosquito	Anopheles	CCGCTGTTCAGCCGCGAATTGTATGATATTAAAGTTCCGTTACCGCTGCCGCGTGATTTCAACCTGATGCAGTTTGTCGATGATGGTAAAGGTGTAGTGGCAAACGATTATGATATAACTAAAAACACAGTTACCTTTTCAATTGATGAAAACGATTATTTTTCTGTG
73450	Anatr_Other_FullProt_tr_A0A182J964_A0A182J964_9DIPT|140-196	TGAATTCGGAGCGGTGGCAAAGGAGTTGTAGCGAATGATTACGATATTACCAAAAATACTGTGACGTTTTCAATAGATGAGAATGATTACTTTAGCGTCACGAGTAGTGGTGGAAGCACCCGTACCGAATTTCATGCCAATTTGATAACGAAGCAGACTCTGACGAAAATTCAGCCGCCGTTACACTGCACTCGAGA	GKGVVANDYDITKNTVTFSIDENDYFSVTSSGGSTRTEFHANLITKQTLTKIQPPL	Anatr	A0A182J964	Mosquito	Anopheles	GGCAAAGGAGTTGTAGCGAATGATTACGATATTACCAAAAATACTGTGACGTTTTCAATAGATGAGAATGATTACTTTAGCGTCACGAGTAGTGGTGGAAGCACCCGTACCGAATTTCATGCCAATTTGATAACGAAGCAGACTCTGACGAAAATTCAGCCGCCGTTA
73451	Anatr_Other_FullProt_tr_A0A182J964_A0A182J964_9DIPT|168-224	TGAATTCGGAGCGGTACGTCAAGTGGAGGTAGCACTCGCACTGAATTTCATGCAAACTTAATTACTAAACAGACGCTGACGAAAATCCAGCCGCCGCTGACCCTGCAGGTGTATGCAATGGACGCCTGGGACCCGCCGCGCACGGCACAGGCCCGTTTAACCATATCAGGCGATCCGGTTATTCACTGCACTCGAGA	TSSGGSTRTEFHANLITKQTLTKIQPPLTLQVYAMDAWDPPRTAQARLTISGDPVI	Anatr	A0A182J964	Mosquito	Anopheles	ACGTCAAGTGGAGGTAGCACTCGCACTGAATTTCATGCAAACTTAATTACTAAACAGACGCTGACGAAAATCCAGCCGCCGCTGACCCTGCAGGTGTATGCAATGGACGCCTGGGACCCGCCGCGCACGGCACAGGCCCGTTTAACCATATCAGGCGATCCGGTTATT
73452	Anatr_Other_FullProt_tr_A0A182J964_A0A182J964_9DIPT|196-252	TGAATTCGGAGCGGTACGTTGCAGGTGTATGCAATGGATGCCTGGGATCCGCCGCGTACCGCACAAGCCCGTCTGACGATTTCTGGTGATCCGGTCATTGTATTTATCACGCCGCCGGAATTTGAACAATCACTGTATAAAACGACCTATAAAAGCGGCGATACTTTTGCACCGGTCCGTGTCCACTGCACTCGAGA	TLQVYAMDAWDPPRTAQARLTISGDPVIVFITPPEFEQSLYKTTYKSGDTFAPVRV	Anatr	A0A182J964	Mosquito	Anopheles	ACGTTGCAGGTGTATGCAATGGATGCCTGGGATCCGCCGCGTACCGCACAAGCCCGTCTGACGATTTCTGGTGATCCGGTCATTGTATTTATCACGCCGCCGGAATTTGAACAATCACTGTATAAAACGACCTATAAAAGCGGCGATACTTTTGCACCGGTCCGTGTC
73453	Anatr_Other_FullProt_tr_A0A182J964_A0A182J964_9DIPT|224-280	TGAATTCGGAGCGGTGTATTCATTACTCCGCCGGAATTTGAGCAAAGTTTGTACAAGACCACCTACAAATCAGGTGATACCTTCGCTCCGGTACGCGTGGCTTTGGCCGCAGGCACGTATGATGCCACAGTTAAGTATCAGGTCAGTGGTGAGGATAGTGCCTATTTTGATGTGACATGGCCGCACTGCACTCGAGA	VFITPPEFEQSLYKTTYKSGDTFAPVRVALAAGTYDATVKYQVSGEDSAYFDVTWP	Anatr	A0A182J964	Mosquito	Anopheles	GTATTCATTACTCCGCCGGAATTTGAGCAAAGTTTGTACAAGACCACCTACAAATCAGGTGATACCTTCGCTCCGGTACGCGTGGCTTTGGCCGCAGGCACGTATGATGCCACAGTTAAGTATCAGGTCAGTGGTGAGGATAGTGCCTATTTTGATGTGACATGGCCG
73454	Anatr_Other_FullProt_tr_A0A182J964_A0A182J964_9DIPT|252-308	TGAATTCGGAGCGGTGCACTGGCTGCTGGCACTTACGATGCCACAGTAAAATATCAAGTGTCTGGTGAAGATAGTGCGTATTTCGACGTAACATGGCCGAGTGATGGAAGTAGTGCGACAGTTGCGCTGCGTAGTGGCACCCAGTTTGATGAAGCCAAGACAATCCTGAGTGTTACACTGAGCCACTGCACTCGAGA	ALAAGTYDATVKYQVSGEDSAYFDVTWPSDGSSATVALRSGTQFDEAKTILSVTLS	Anatr	A0A182J964	Mosquito	Anopheles	GCACTGGCTGCTGGCACTTACGATGCCACAGTAAAATATCAAGTGTCTGGTGAAGATAGTGCGTATTTCGACGTAACATGGCCGAGTGATGGAAGTAGTGCGACAGTTGCGCTGCGTAGTGGCACCCAGTTTGATGAAGCCAAGACAATCCTGAGTGTTACACTGAGC
73455	Anatr_Other_FullProt_tr_A0A182J964_A0A182J964_9DIPT|280-336	TGAATTCGGAGCGGTAGTGACGGTAGTAGTGCTACCGTTGCCCTTCGCAGCGGTACACAGTTCGACGAGGCAAAAACAATTTTAAGTGTTACACTGTCAGCCACCCGCTCAGGTACAGATTCAGTTGGTCGCACTGCGGTAGTCGTCGAACTTACGAGTGAACCGATCGTCCTGCCGAAATTCCACTGCACTCGAGA	SDGSSATVALRSGTQFDEAKTILSVTLSATRSGTDSVGRTAVVVELTSEPIVLPKF	Anatr	A0A182J964	Mosquito	Anopheles	AGTGACGGTAGTAGTGCTACCGTTGCCCTTCGCAGCGGTACACAGTTCGACGAGGCAAAAACAATTTTAAGTGTTACACTGTCAGCCACCCGCTCAGGTACAGATTCAGTTGGTCGCACTGCGGTAGTCGTCGAACTTACGAGTGAACCGATCGTCCTGCCGAAATTC
73456	Anatr_Other_FullProt_tr_A0A182J964_A0A182J964_9DIPT|308-364	TGAATTCGGAGCGGTGCAACGCGCTCTGGGACAGATAGCGTTGGTCGTACCGCTGTTGTGGTTGAATTAACAAGCGAGCCGATTGTGCTGCCGAAATTCGAAGAGACTTTATACACCGGAATGATTGCGTCTGATCGCATTGTCACACTGGATGCCTCAATACGTCTGATCCCGGCTACCACGCACTGCACTCGAGA	ATRSGTDSVGRTAVVVELTSEPIVLPKFEETLYTGMIASDRIVTLDASIRLIPATT	Anatr	A0A182J964	Mosquito	Anopheles	GCAACGCGCTCTGGGACAGATAGCGTTGGTCGTACCGCTGTTGTGGTTGAATTAACAAGCGAGCCGATTGTGCTGCCGAAATTCGAAGAGACTTTATACACCGGAATGATTGCGTCTGATCGCATTGTCACACTGGATGCCTCAATACGTCTGATCCCGGCTACCACG
73457	Anatr_Other_FullProt_tr_A0A182J964_A0A182J964_9DIPT|336-392	TGAATTCGGAGCGGTGAAGAAACGCTGTACACAGGCATGATTGCCTCTGATCGTATTGTAACCCTGGACGCAAGCATTCGCTTGATTCCGGCAACCACCTCTGGATCAGTTGTGGGTGTCCAGCTGGGCGGCGATGATGGCAAATATTTTACAGCGACACTTAGTAACAATCAAGTTGCCATACACTGCACTCGAGA	EETLYTGMIASDRIVTLDASIRLIPATTSGSVVGVQLGGDDGKYFTATLSNNQVAI	Anatr	A0A182J964	Mosquito	Anopheles	GAAGAAACGCTGTACACAGGCATGATTGCCTCTGATCGTATTGTAACCCTGGACGCAAGCATTCGCTTGATTCCGGCAACCACCTCTGGATCAGTTGTGGGTGTCCAGCTGGGCGGCGATGATGGCAAATATTTTACAGCGACACTTAGTAACAATCAAGTTGCCATA
73458	Anatr_Other_FullProt_tr_A0A182J964_A0A182J964_9DIPT|364-420	TGAATTCGGAGCGGTAGTGGATCAGTTGTAGGAGTTCAGTTAGGGGGTGATGATGGAAAGTACTTTACTGCTACGCTGTCTAATAACCAGGTGGCTATTGCCCGCAGCACATTACTGACCGACAATGTGCTGAAGGAAAAATCATTCTTCTTAGTCAATGTACAGGCAGTGAAAGCGTCAGTTCACTGCACTCGAGA	SGSVVGVQLGGDDGKYFTATLSNNQVAIARSTLLTDNVLKEKSFFLVNVQAVKASV	Anatr	A0A182J964	Mosquito	Anopheles	AGTGGATCAGTTGTAGGAGTTCAGTTAGGGGGTGATGATGGAAAGTACTTTACTGCTACGCTGTCTAATAACCAGGTGGCTATTGCCCGCAGCACATTACTGACCGACAATGTGCTGAAGGAAAAATCATTCTTCTTAGTCAATGTACAGGCAGTGAAAGCGTCAGTT
73459	Anatr_Other_FullProt_tr_A0A182J964_A0A182J964_9DIPT|392-448	TGAATTCGGAGCGGTGCGCGCTCTACCCTGCTGACAGATAATGTATTGAAAGAAAAATCATTTTTTTTGGTAAACGTGCAGGCTGTAAAAGCCTCAGTAGGTACGGGGGAAACCCTGCTGGTTCTTAGTGTAGCTAAAACTAATCAGCAAGCGCCGCATTTTGAGCAGCTGGTTTATGAGGGACACTGCACTCGAGA	ARSTLLTDNVLKEKSFFLVNVQAVKASVGTGETLLVLSVAKTNQQAPHFEQLVYEG	Anatr	A0A182J964	Mosquito	Anopheles	GCGCGCTCTACCCTGCTGACAGATAATGTATTGAAAGAAAAATCATTTTTTTTGGTAAACGTGCAGGCTGTAAAAGCCTCAGTAGGTACGGGGGAAACCCTGCTGGTTCTTAGTGTAGCTAAAACTAATCAGCAAGCGCCGCATTTTGAGCAGCTGGTTTATGAGGGA
73460	Anatr_Other_FullProt_tr_A0A182J964_A0A182J964_9DIPT|420-476	TGAATTCGGAGCGGTGGTACGGGCGAAACACTGTTAGTGCTGTCTGTGGCAAAAACGAACCAGCAGGCACCGCATTTTGAACAACTGGTTTATGAAGGAACTGTCACTGAGACTGGTGTCGTGAATGTACCGGCTGTTCGCATAAGTCCGGAGTCTCAGGTCGATGGCATGGTTTTTAATTATCACTGCACTCGAGA	GTGETLLVLSVAKTNQQAPHFEQLVYEGTVTETGVVNVPAVRISPESQVDGMVFNY	Anatr	A0A182J964	Mosquito	Anopheles	GGTACGGGCGAAACACTGTTAGTGCTGTCTGTGGCAAAAACGAACCAGCAGGCACCGCATTTTGAACAACTGGTTTATGAAGGAACTGTCACTGAGACTGGTGTCGTGAATGTACCGGCTGTTCGCATAAGTCCGGAGTCTCAGGTCGATGGCATGGTTTTTAATTAT
73461	Anatr_Other_FullProt_tr_A0A182J964_A0A182J964_9DIPT|448-504	TGAATTCGGAGCGGTACAGTAACAGAAACCGGAGTGGTAAACGTGCCGGCGGTGCGCATTTCACCGGAAAGCCAGGTTGACGGTATGGTCTTTAATTATTCTGGAGACGTGTCTCTTTTCGTTATTACGAGTAACAGCACCGGAACGGTCAGCATTGCCCCGAATAGCATCACTCCGGAAAAACACTGCACTCGAGA	TVTETGVVNVPAVRISPESQVDGMVFNYSGDVSLFVITSNSTGTVSIAPNSITPEK	Anatr	A0A182J964	Mosquito	Anopheles	ACAGTAACAGAAACCGGAGTGGTAAACGTGCCGGCGGTGCGCATTTCACCGGAAAGCCAGGTTGACGGTATGGTCTTTAATTATTCTGGAGACGTGTCTCTTTTCGTTATTACGAGTAACAGCACCGGAACGGTCAGCATTGCCCCGAATAGCATCACTCCGGAAAAA
73462	Anatr_Other_FullProt_tr_A0A182J964_A0A182J964_9DIPT|476-532	TGAATTCGGAGCGGTAGCGGAGACGTTTCTTTGTTCGTAATAACATCAAATAGCACTGGGACCGTCTCTATTGCACCGAACAGCATTACCCCGGAAAAATTGGCCGATCGTACCTATTTGCTGCTTACGATCACTGGAAAACTGGAAGATGTTGAGACAGCGCATGCTGTTATTGTGATCAAGCACTGCACTCGAGA	SGDVSLFVITSNSTGTVSIAPNSITPEKLADRTYLLLTITGKLEDVETAHAVIVIK	Anatr	A0A182J964	Mosquito	Anopheles	AGCGGAGACGTTTCTTTGTTCGTAATAACATCAAATAGCACTGGGACCGTCTCTATTGCACCGAACAGCATTACCCCGGAAAAATTGGCCGATCGTACCTATTTGCTGCTTACGATCACTGGAAAACTGGAAGATGTTGAGACAGCGCATGCTGTTATTGTGATCAAG
73463	Anatr_Other_FullProt_tr_A0A182J964_A0A182J964_9DIPT|504-560	TGAATTCGGAGCGGTTTGGCTGATCGTACATATTTATTATTGACAATTACGGGAAAACTTGAAGATGTAGAAACGGCCCATGCGGTTATCGTAATCAAGGTTTTGCGTGCGGTTGTAGTACTTCCGAAATTCTCTAATACCTACTTGGAAGGGCAGTTGTTAGAGAAAACCTTAGAACTGCGTCACTGCACTCGAGA	LADRTYLLLTITGKLEDVETAHAVIVIKVLRAVVVLPKFSNTYLEGQLLEKTLELR	Anatr	A0A182J964	Mosquito	Anopheles	TTGGCTGATCGTACATATTTATTATTGACAATTACGGGAAAACTTGAAGATGTAGAAACGGCCCATGCGGTTATCGTAATCAAGGTTTTGCGTGCGGTTGTAGTACTTCCGAAATTCTCTAATACCTACTTGGAAGGGCAGTTGTTAGAGAAAACCTTAGAACTGCGT
73464	Anatr_Other_FullProt_tr_A0A182J964_A0A182J964_9DIPT|532-588	TGAATTCGGAGCGGTGTGTTACGTGCGGTAGTTGTGCTTCCGAAGTTTAGTAATACGTACCTTGAAGGGCAACTGCTTGAGAAGACGCTGGAACTGCGCTTACCGAATGTAGAACTGAACGCGGCAAGTTTTTCTTCTAGCACGGAGGTTAAACTGATAGACGAGCTGGGTTTTTTTGATATACACTGCACTCGAGA	VLRAVVVLPKFSNTYLEGQLLEKTLELRLPNVELNAASFSSSTEVKLIDELGFFDI	Anatr	A0A182J964	Mosquito	Anopheles	GTGTTACGTGCGGTAGTTGTGCTTCCGAAGTTTAGTAATACGTACCTTGAAGGGCAACTGCTTGAGAAGACGCTGGAACTGCGCTTACCGAATGTAGAACTGAACGCGGCAAGTTTTTCTTCTAGCACGGAGGTTAAACTGATAGACGAGCTGGGTTTTTTTGATATA
73465	Anatr_Other_FullProt_tr_A0A182J964_A0A182J964_9DIPT|560-616	TGAATTCGGAGCGGTCTGCCGAATGTTGAATTAAATGCGGCGTCTTTTAGCAGCTCTACAGAAGTGAAATTAATAGACGAGCTGGGCTTCTTTGATATCCTTGAATATTTTCCGGATAATGTCTTCCAGGTTTTTCTGCGTGCATCTGTGACGAGCGCCTCATTACGTGGCTTAAACCGCATCCACTGCACTCGAGA	LPNVELNAASFSSSTEVKLIDELGFFDILEYFPDNVFQVFLRASVTSASLRGLNRI	Anatr	A0A182J964	Mosquito	Anopheles	CTGCCGAATGTTGAATTAAATGCGGCGTCTTTTAGCAGCTCTACAGAAGTGAAATTAATAGACGAGCTGGGCTTCTTTGATATCCTTGAATATTTTCCGGATAATGTCTTCCAGGTTTTTCTGCGTGCATCTGTGACGAGCGCCTCATTACGTGGCTTAAACCGCATC
73466	Anatr_Other_FullProt_tr_A0A182J964_A0A182J964_9DIPT|588-644	TGAATTCGGAGCGGTTTAGAGTACTTTCCGGATAATGTCTTCCAGGTCTTTCTGCGTGCAAGTGTCACAAGCGCCTCACTGCGTGGCCTTAATCGCATACCGCTGACCGTGGAAGCCAATAACCCGAATAGTGATACAGTTCATTGCGTTATTACAGTAGATATCGTGCGCGTTACCCCGCCGCACTGCACTCGAGA	LEYFPDNVFQVFLRASVTSASLRGLNRIPLTVEANNPNSDTVHCVITVDIVRVTPP	Anatr	A0A182J964	Mosquito	Anopheles	TTAGAGTACTTTCCGGATAATGTCTTCCAGGTCTTTCTGCGTGCAAGTGTCACAAGCGCCTCACTGCGTGGCCTTAATCGCATACCGCTGACCGTGGAAGCCAATAACCCGAATAGTGATACAGTTCATTGCGTTATTACAGTAGATATCGTGCGCGTTACCCCGCCG
73467	Anatr_Other_FullProt_tr_A0A182J964_A0A182J964_9DIPT|616-672	TGAATTCGGAGCGGTCCGTTAACCGTGGAAGCAAATAATCCGAATAGCGATACAGTGCATTGCGTCATTACCGTGGACATTGTACGTGTCACTCCGCCGGTATTTGAACGTTTAATCTATGACGGTGTCATCTCTGAAAGTCGTCAGCTGATTGCTCCGTTAACCGCTAAGCTGTCTAGCGATCACTGCACTCGAGA	PLTVEANNPNSDTVHCVITVDIVRVTPPVFERLIYDGVISESRQLIAPLTAKLSSD	Anatr	A0A182J964	Mosquito	Anopheles	CCGTTAACCGTGGAAGCAAATAATCCGAATAGCGATACAGTGCATTGCGTCATTACCGTGGACATTGTACGTGTCACTCCGCCGGTATTTGAACGTTTAATCTATGACGGTGTCATCTCTGAAAGTCGTCAGCTGATTGCTCCGTTAACCGCTAAGCTGTCTAGCGAT
73468	Anatr_Other_FullProt_tr_A0A182J964_A0A182J964_9DIPT|644-700	TGAATTCGGAGCGGTGTGTTTGAGCGCTTAATTTATGATGGTGTGATCAGTGAAAGCCGCCAGCTGATTGCGCCGCTTACTGCCAAGCTTTCATCTGACAGCGTTGATGAAACAGTCCAGTACTCACTGGAGGGCACCGACGCCACATTTTTTACTCTGGGACCGAACGTTCCGACTACGGAACACTGCACTCGAGA	VFERLIYDGVISESRQLIAPLTAKLSSDSVDETVQYSLEGTDATFFTLGPNVPTTE	Anatr	A0A182J964	Mosquito	Anopheles	GTGTTTGAGCGCTTAATTTATGATGGTGTGATCAGTGAAAGCCGCCAGCTGATTGCGCCGCTTACTGCCAAGCTTTCATCTGACAGCGTTGATGAAACAGTCCAGTACTCACTGGAGGGCACCGACGCCACATTTTTTACTCTGGGACCGAACGTTCCGACTACGGAA
73469	Anatr_Other_FullProt_tr_A0A182J964_A0A182J964_9DIPT|672-728	TGAATTCGGAGCGGTTCAGTGGATGAAACCGTGCAGTACAGCCTGGAAGGAACCGATGCAACGTTTTTTACTCTGGGACCGAACGTACCGACTACCGAAGGCGTGTCAGTGAAACTGCGTGCTGCCTTAACCGAATCAGAGTATGAGAGCCGCGACCTTTTTCAATTGAATCTGCGTGCGACTCACTGCACTCGAGA	SVDETVQYSLEGTDATFFTLGPNVPTTEGVSVKLRAALTESEYESRDLFQLNLRAT	Anatr	A0A182J964	Mosquito	Anopheles	TCAGTGGATGAAACCGTGCAGTACAGCCTGGAAGGAACCGATGCAACGTTTTTTACTCTGGGACCGAACGTACCGACTACCGAAGGCGTGTCAGTGAAACTGCGTGCTGCCTTAACCGAATCAGAGTATGAGAGCCGCGACCTTTTTCAATTGAATCTGCGTGCGACT
73470	Anatr_Other_FullProt_tr_A0A182J964_A0A182J964_9DIPT|700-756	TGAATTCGGAGCGGTGGTGTCAGCGTGAAACTGCGTGCGGCCCTGACGGAGTCTGAGTATGAAAGTCGTGATCTTTTTCAGCTGAATCTTCGTGCCACTAAACAATTGGCCACGAGCGACGCCGTTGTGCCGATAGTCATCTACGTTAAGCGTTCACTGGTTAAAATTCCGAAGTTTGAAAAGCACTGCACTCGAGA	GVSVKLRAALTESEYESRDLFQLNLRATKQLATSDAVVPIVIYVKRSLVKIPKFEK	Anatr	A0A182J964	Mosquito	Anopheles	GGTGTCAGCGTGAAACTGCGTGCGGCCCTGACGGAGTCTGAGTATGAAAGTCGTGATCTTTTTCAGCTGAATCTTCGTGCCACTAAACAATTGGCCACGAGCGACGCCGTTGTGCCGATAGTCATCTACGTTAAGCGTTCACTGGTTAAAATTCCGAAGTTTGAAAAG
73471	Anatr_Other_FullProt_tr_A0A182J964_A0A182J964_9DIPT|728-784	TGAATTCGGAGCGGTAAGCAGCTGGCCACCAGCGACGCGGTCGTGCCGATCGTAATCTACGTGAAACGCTCACTGGTGAAGATTCCGAAATTTGAAAAACCGTTATATAAAAGCCATGTCAATGCTGAATTGCAGTTACTGCCGTTCGAGACAATCCGCCTGGAACAGGGTAGTTATCTGGACCACTGCACTCGAGA	KQLATSDAVVPIVIYVKRSLVKIPKFEKPLYKSHVNAELQLLPFETIRLEQGSYLD	Anatr	A0A182J964	Mosquito	Anopheles	AAGCAGCTGGCCACCAGCGACGCGGTCGTGCCGATCGTAATCTACGTGAAACGCTCACTGGTGAAGATTCCGAAATTTGAAAAACCGTTATATAAAAGCCATGTCAATGCTGAATTGCAGTTACTGCCGTTCGAGACAATCCGCCTGGAACAGGGTAGTTATCTGGAC
73472	Anatr_Other_FullProt_tr_A0A182J964_A0A182J964_9DIPT|756-812	TGAATTCGGAGCGGTCCGTTATACAAATCACATGTAAATGCCGAACTGCAGTTGCTTCCGTTTGAGACCATTCGTCTGGAACAAGGATCATATCTTGATAGTGCTACCGTTAGTATACGCAACAGCAATAGCGACCTGTTTGGCGTTACCCTTCTGCAAGGGGTAGTAACTATTCGCTTACTGCACTGCACTCGAGA	PLYKSHVNAELQLLPFETIRLEQGSYLDSATVSIRNSNSDLFGVTLLQGVVTIRLL	Anatr	A0A182J964	Mosquito	Anopheles	CCGTTATACAAATCACATGTAAATGCCGAACTGCAGTTGCTTCCGTTTGAGACCATTCGTCTGGAACAAGGATCATATCTTGATAGTGCTACCGTTAGTATACGCAACAGCAATAGCGACCTGTTTGGCGTTACCCTTCTGCAAGGGGTAGTAACTATTCGCTTACTG
73473	Anatr_Other_FullProt_tr_A0A182J964_A0A182J964_9DIPT|784-840	TGAATTCGGAGCGGTAGTGCCACTGTTAGCATTCGCAATAGTAACAGTGATCTGTTCGGTGTTACTTTATTGCAGGGTGTCGTGACCATTCGTCTGCTGAAAGACTTAGATCAGGCTTCAGTCAATAGCTTGGATCGCTTCGAGTTCATTGTAGAATGTAGCAACCCGGAAATGGCTAGCGGTCACTGCACTCGAGA	SATVSIRNSNSDLFGVTLLQGVVTIRLLKDLDQASVNSLDRFEFIVECSNPEMASG	Anatr	A0A182J964	Mosquito	Anopheles	AGTGCCACTGTTAGCATTCGCAATAGTAACAGTGATCTGTTCGGTGTTACTTTATTGCAGGGTGTCGTGACCATTCGTCTGCTGAAAGACTTAGATCAGGCTTCAGTCAATAGCTTGGATCGCTTCGAGTTCATTGTAGAATGTAGCAACCCGGAAATGGCTAGCGGT
73474	Anatr_Other_FullProt_tr_A0A182J964_A0A182J964_9DIPT|812-868	TGAATTCGGAGCGGTAAAGATTTAGATCAGGCGTCTGTTAATAGTTTGGATCGTTTTGAATTTATTGTCGAGTGCTCTAATCCGGAAATGGCTAGCGGCTACACTACAATCTTGGTGGATATAGTTCGTGCCATTGACCCGGAATTTACGGAGCTGTTCTACGCAGGTGAAGTCCAAGAGACGCACTGCACTCGAGA	KDLDQASVNSLDRFEFIVECSNPEMASGYTTILVDIVRAIDPEFTELFYAGEVQET	Anatr	A0A182J964	Mosquito	Anopheles	AAAGATTTAGATCAGGCGTCTGTTAATAGTTTGGATCGTTTTGAATTTATTGTCGAGTGCTCTAATCCGGAAATGGCTAGCGGCTACACTACAATCTTGGTGGATATAGTTCGTGCCATTGACCCGGAATTTACGGAGCTGTTCTACGCAGGTGAAGTCCAAGAGACG
73475	Anatr_Other_FullProt_tr_A0A182J964_A0A182J964_9DIPT|840-896	TGAATTCGGAGCGGTTATACTACAATTTTGGTTGATATAGTGCGCGCGATCGATCCGGAGTTTACAGAGCTTTTTTACGCTGGTGAAGTTCAGGAAACGGCGAAGGAAATTGTGTTTGATAAAAAAATTATGCTGCGTGTTGAAACCGTGGGGAGTGGTACCGCATACACAATACAGGGAGTTCACTGCACTCGAGA	YTTILVDIVRAIDPEFTELFYAGEVQETAKEIVFDKKIMLRVETVGSGTAYTIQGV	Anatr	A0A182J964	Mosquito	Anopheles	TATACTACAATTTTGGTTGATATAGTGCGCGCGATCGATCCGGAGTTTACAGAGCTTTTTTACGCTGGTGAAGTTCAGGAAACGGCGAAGGAAATTGTGTTTGATAAAAAAATTATGCTGCGTGTTGAAACCGTGGGGAGTGGTACCGCATACACAATACAGGGAGTT
73476	Anatr_Other_FullProt_tr_A0A182J964_A0A182J964_9DIPT|868-924	TGAATTCGGAGCGGTGCAAAGGAGATCGTTTTTGATAAAAAAATCATGTTACGCGTTGAAACCGTGGGCTCAGGGACGGCATATACGATTCAGGGAGTGGATTCAGCGCTGGTCCGTTACGTTGTAGCTTCATCTGACCAGTCTCTTAGCTTCTTTCTTCGTGATGAAGTCACGGTTGAACAACACTGCACTCGAGA	AKEIVFDKKIMLRVETVGSGTAYTIQGVDSALVRYVVASSDQSLSFFLRDEVTVEQ	Anatr	A0A182J964	Mosquito	Anopheles	GCAAAGGAGATCGTTTTTGATAAAAAAATCATGTTACGCGTTGAAACCGTGGGCTCAGGGACGGCATATACGATTCAGGGAGTGGATTCAGCGCTGGTCCGTTACGTTGTAGCTTCATCTGACCAGTCTCTTAGCTTCTTTCTTCGTGATGAAGTCACGGTTGAACAA
73477	Anatr_Other_FullProt_tr_A0A182J964_A0A182J964_9DIPT|896-952	TGAATTCGGAGCGGTGATAGCGCCCTTGTCCGTTACGTGGTTGCCAGTTCTGATCAGTCACTGAGCTTTTTCTTACGTGATGAAGTTACGGTAGAGCAGCTTAAGGGACGTTCTGAGCTGGCATTCGTCGTGGTGGCCAGTAATCCGCAGAGTTCAAAGGCAGCCGCTGCTAGTTGTCTGGTCCACTGCACTCGAGA	DSALVRYVVASSDQSLSFFLRDEVTVEQLKGRSELAFVVVASNPQSSKAAAASCLV	Anatr	A0A182J964	Mosquito	Anopheles	GATAGCGCCCTTGTCCGTTACGTGGTTGCCAGTTCTGATCAGTCACTGAGCTTTTTCTTACGTGATGAAGTTACGGTAGAGCAGCTTAAGGGACGTTCTGAGCTGGCATTCGTCGTGGTGGCCAGTAATCCGCAGAGTTCAAAGGCAGCCGCTGCTAGTTGTCTGGTC
73478	Anatr_Other_FullProt_tr_A0A182J964_A0A182J964_9DIPT|924-980	TGAATTCGGAGCGGTCTGAAAGGGCGTAGTGAACTGGCTTTTGTGGTTGTGGCATCAAATCCGCAGAGTAGTAAAGCGGCAGCGGCGAGCTGCCTGGTCAAAATCAGCCGTGAAACTCATCCGACATTTACACAATCAAGCTTCGTTGGGAAGATTGTCGAGGGCCAAACCATGGTTGATTTCCACTGCACTCGAGA	LKGRSELAFVVVASNPQSSKAAAASCLVKISRETHPTFTQSSFVGKIVEGQTMVDF	Anatr	A0A182J964	Mosquito	Anopheles	CTGAAAGGGCGTAGTGAACTGGCTTTTGTGGTTGTGGCATCAAATCCGCAGAGTAGTAAAGCGGCAGCGGCGAGCTGCCTGGTCAAAATCAGCCGTGAAACTCATCCGACATTTACACAATCAAGCTTCGTTGGGAAGATTGTCGAGGGCCAAACCATGGTTGATTTC
73479	Anatr_Other_FullProt_tr_A0A182J964_A0A182J964_9DIPT|952-1008	TGAATTCGGAGCGGTAAAATTAGTCGTGAGACCCATCCGACTTTCACTCAATCATCTTTCGTGGGTAAAATTGTGGAAGGTCAGACTATGGTCGATTTCGGAGACGCACCGATTGCTTGGGAAACCGATACCGTTACCGGCGCGACTGAATTTACAATTGTGGCCGGTCCGACGGTTGATCTGCACTGCACTCGAGA	KISRETHPTFTQSSFVGKIVEGQTMVDFGDAPIAWETDTVTGATEFTIVAGPTVDL	Anatr	A0A182J964	Mosquito	Anopheles	AAAATTAGTCGTGAGACCCATCCGACTTTCACTCAATCATCTTTCGTGGGTAAAATTGTGGAAGGTCAGACTATGGTCGATTTCGGAGACGCACCGATTGCTTGGGAAACCGATACCGTTACCGGCGCGACTGAATTTACAATTGTGGCCGGTCCGACGGTTGATCTG
73480	Anatr_Other_FullProt_tr_A0A182J964_A0A182J964_9DIPT|980-1036	TGAATTCGGAGCGGTGGCGACGCACCGATTGCGTGGGAAACTGATACAGTAACCGGAGCAACGGAATTTACAATAGTGGCAGGTCCGACAGTTGACCTGTTTGAAATCAGTGTAACAGAAGATCGTAGTGCGATCGCTGTACGTCTGCGCTCTGATGCTAAATGGGACCAGGTGCGTAGCTATCACTGCACTCGAGA	GDAPIAWETDTVTGATEFTIVAGPTVDLFEISVTEDRSAIAVRLRSDAKWDQVRSY	Anatr	A0A182J964	Mosquito	Anopheles	GGCGACGCACCGATTGCGTGGGAAACTGATACAGTAACCGGAGCAACGGAATTTACAATAGTGGCAGGTCCGACAGTTGACCTGTTTGAAATCAGTGTAACAGAAGATCGTAGTGCGATCGCTGTACGTCTGCGCTCTGATGCTAAATGGGACCAGGTGCGTAGCTAT
73481	Anatr_Other_FullProt_tr_A0A182J964_A0A182J964_9DIPT|1008-1064	TGAATTCGGAGCGGTTTTGAAATCTCTGTAACAGAAGATCGCAGCGCTATTGCGGTCCGCTTGCGCTCAGACGCCAAATGGGATCAGGTTCGCAGCTACGTGTATTTTCGCCTTATTTTACAGGCACGCAACGCTGGAGCCTTACCGGCACAGTGTACGCTTGTTGTGGAAGTAGTAAATCAGCACTGCACTCGAGA	FEISVTEDRSAIAVRLRSDAKWDQVRSYVYFRLILQARNAGALPAQCTLVVEVVNQ	Anatr	A0A182J964	Mosquito	Anopheles	TTTGAAATCTCTGTAACAGAAGATCGCAGCGCTATTGCGGTCCGCTTGCGCTCAGACGCCAAATGGGATCAGGTTCGCAGCTACGTGTATTTTCGCCTTATTTTACAGGCACGCAACGCTGGAGCCTTACCGGCACAGTGTACGCTTGTTGTGGAAGTAGTAAATCAG
73482	Anatr_Other_FullProt_tr_A0A182J964_A0A182J964_9DIPT|1036-1092	TGAATTCGGAGCGGTGTGTACTTCCGCTTAATCTTGCAGGCGCGCAACGCAGGGGCGTTGCCGGCGCAGTGCACCCTTGTCGTTGAGGTTGTTAATCAACCGACGATAACACCGGCGTTTACAAAACCGATTTATCGTGGAAGCCTTCAACAGGGAGCAATGGAAGTGATTTTCTCAGCCGGTCACTGCACTCGAGA	VYFRLILQARNAGALPAQCTLVVEVVNQPTITPAFTKPIYRGSLQQGAMEVIFSAG	Anatr	A0A182J964	Mosquito	Anopheles	GTGTACTTCCGCTTAATCTTGCAGGCGCGCAACGCAGGGGCGTTGCCGGCGCAGTGCACCCTTGTCGTTGAGGTTGTTAATCAACCGACGATAACACCGGCGTTTACAAAACCGATTTATCGTGGAAGCCTTCAACAGGGAGCAATGGAAGTGATTTTCTCAGCCGGT
73483	Anatr_Other_FullProt_tr_A0A182J964_A0A182J964_9DIPT|1064-1120	TGAATTCGGAGCGGTCCGACCATCACCCCGGCCTTTACAAAACCGATCTACCGTGGTAGTCTGCAGCAAGGAGCGATGGAAGTCATTTTTAGTGCAGGGGAAACCATCACAGTCGAGCCGGAAACCATCATGCCGACGTTTCAGTATGCCATAAGTGAAGGGGACGCCGAATTATTTAAAGTCCACTGCACTCGAGA	PTITPAFTKPIYRGSLQQGAMEVIFSAGETITVEPETIMPTFQYAISEGDAELFKV	Anatr	A0A182J964	Mosquito	Anopheles	CCGACCATCACCCCGGCCTTTACAAAACCGATCTACCGTGGTAGTCTGCAGCAAGGAGCGATGGAAGTCATTTTTAGTGCAGGGGAAACCATCACAGTCGAGCCGGAAACCATCATGCCGACGTTTCAGTATGCCATAAGTGAAGGGGACGCCGAATTATTTAAAGTC
73484	Anatr_Other_FullProt_tr_A0A182J964_A0A182J964_9DIPT|1092-1148	TGAATTCGGAGCGGTGAGACAATAACTGTGGAGCCGGAAACAATCATGCCGACCTTCCAGTATGCAATTAGTGAAGGCGACGCCGAACTGTTTAAAGTTGTATTAGTTGATGAAAATAAACTGAAAGTCTCTCTGGCAGACAACGTGGCCGCAGCGAACATCGAGGGTCGCGACCTGCTTTCTCACTGCACTCGAGA	ETITVEPETIMPTFQYAISEGDAELFKVVLVDENKLKVSLADNVAAANIEGRDLLS	Anatr	A0A182J964	Mosquito	Anopheles	GAGACAATAACTGTGGAGCCGGAAACAATCATGCCGACCTTCCAGTATGCAATTAGTGAAGGCGACGCCGAACTGTTTAAAGTTGTATTAGTTGATGAAAATAAACTGAAAGTCTCTCTGGCAGACAACGTGGCCGCAGCGAACATCGAGGGTCGCGACCTGCTTTCT
73485	Anatr_Other_FullProt_tr_A0A182J964_A0A182J964_9DIPT|1120-1176	TGAATTCGGAGCGGTGTACTGGTAGATGAAAATAAATTGAAAGTATCATTGGCCGATAATGTGGCAGCAGCGAATATCGAAGGTCGTGACCTGCTGTCATTTAATATTAATATAAATAACCAATATTCTGCGGTCGACACAGCTACGGTTGTAATAACGGTGAAATTGGATGACATTGTTTCTCACTGCACTCGAGA	VLVDENKLKVSLADNVAAANIEGRDLLSFNININNQYSAVDTATVVITVKLDDIVS	Anatr	A0A182J964	Mosquito	Anopheles	GTACTGGTAGATGAAAATAAATTGAAAGTATCATTGGCCGATAATGTGGCAGCAGCGAATATCGAAGGTCGTGACCTGCTGTCATTTAATATTAATATAAATAACCAATATTCTGCGGTCGACACAGCTACGGTTGTAATAACGGTGAAATTGGATGACATTGTTTCT
73486	Anatr_Other_FullProt_tr_A0A182J964_A0A182J964_9DIPT|1148-1204	TGAATTCGGAGCGGTTTCAATATCAATATTAATAATCAGTATTCTGCCGTAGATACTGCGACGGTCGTTATTACAGTGAAACTGGATGACATTGTTAGCCCGGCCTTTGGCAAATTACTGTACTCAGGCACCATTCTTGAAGGCACGAAAGAACTGCGCTTCGAAGAAAGCATCGTATTATCTCACTGCACTCGAGA	FNININNQYSAVDTATVVITVKLDDIVSPAFGKLLYSGTILEGTKELRFEESIVLS	Anatr	A0A182J964	Mosquito	Anopheles	TTCAATATCAATATTAATAATCAGTATTCTGCCGTAGATACTGCGACGGTCGTTATTACAGTGAAACTGGATGACATTGTTAGCCCGGCCTTTGGCAAATTACTGTACTCAGGCACCATTCTTGAAGGCACGAAAGAACTGCGCTTCGAAGAAAGCATCGTATTATCT
73487	Anatr_Other_FullProt_tr_A0A182J964_A0A182J964_9DIPT|1176-1232	TGAATTCGGAGCGGTCCGGCCTTTGGTAAACTGCTTTATAGTGGTACAATTCTTGAAGGTACAAAAGAGCTGCGTTTCGAAGAGAGCATTGTACTTAGCGCGGGAACTTTTACTGAGAATACGGAGCTGGGTATTGGAGGGACACATGCACGTTACTTTACATTTACACGTTTAGGCTCTCGTCACTGCACTCGAGA	PAFGKLLYSGTILEGTKELRFEESIVLSAGTFTENTELGIGGTHARYFTFTRLGSR	Anatr	A0A182J964	Mosquito	Anopheles	CCGGCCTTTGGTAAACTGCTTTATAGTGGTACAATTCTTGAAGGTACAAAAGAGCTGCGTTTCGAAGAGAGCATTGTACTTAGCGCGGGAACTTTTACTGAGAATACGGAGCTGGGTATTGGAGGGACACATGCACGTTACTTTACATTTACACGTTTAGGCTCTCGT
73488	Anatr_Other_FullProt_tr_A0A182J964_A0A182J964_9DIPT|1204-1260	TGAATTCGGAGCGGTGCAGGCACGTTTACCGAGAATACTGAACTGGGCATTGGAGGTACTCATGCACGTTATTTTACCTTTACCCGTTTAGGTAGTCGCGTTGATTTGATTCTGATGGATCCGGTGGACTGGACCGAACTGACCAGCACCGTACAGTACTTAAGTGTTTATCTGCAAGCTACTCACTGCACTCGAGA	AGTFTENTELGIGGTHARYFTFTRLGSRVDLILMDPVDWTELTSTVQYLSVYLQAT	Anatr	A0A182J964	Mosquito	Anopheles	GCAGGCACGTTTACCGAGAATACTGAACTGGGCATTGGAGGTACTCATGCACGTTATTTTACCTTTACCCGTTTAGGTAGTCGCGTTGATTTGATTCTGATGGATCCGGTGGACTGGACCGAACTGACCAGCACCGTACAGTACTTAAGTGTTTATCTGCAAGCTACT
73489	Anatr_Other_FullProt_tr_A0A182J964_A0A182J964_9DIPT|1232-1288	TGAATTCGGAGCGGTGTTGACTTAATCTTGATGGATCCGGTCGACTGGACTGAACTGACGAGTACGGTTCAGTATCTTTCTGTGTATCTTCAGGCTACGAACCCGGGTAGCGATACAGCTACCGCCTTTGTGTTGATTGATATTGAAACGGTCCGCCAGCCGCAATTCGCTCATGCCGCTGTGCACTGCACTCGAGA	VDLILMDPVDWTELTSTVQYLSVYLQATNPGSDTATAFVLIDIETVRQPQFAHAAV	Anatr	A0A182J964	Mosquito	Anopheles	GTTGACTTAATCTTGATGGATCCGGTCGACTGGACTGAACTGACGAGTACGGTTCAGTATCTTTCTGTGTATCTTCAGGCTACGAACCCGGGTAGCGATACAGCTACCGCCTTTGTGTTGATTGATATTGAAACGGTCCGCCAGCCGCAATTCGCTCATGCCGCTGTG
73490	Anatr_Other_FullProt_tr_A0A182J964_A0A182J964_9DIPT|1260-1316	TGAATTCGGAGCGGTAACCCGGGCTCAGATACAGCCACAGCGTTTGTTCTGATTGATATTGAGACTGTCCGCCAGCCGCAGTTTGCGCATGCAGCGGTCCATGGGTACATTGAAAGCGGGAGTCGCGATGTGGTGTTCATGGAAGGAACCGAGTTAACCATTGTTTCAAACTCTACCGAACCGCACTGCACTCGAGA	NPGSDTATAFVLIDIETVRQPQFAHAAVHGYIESGSRDVVFMEGTELTIVSNSTEP	Anatr	A0A182J964	Mosquito	Anopheles	AACCCGGGCTCAGATACAGCCACAGCGTTTGTTCTGATTGATATTGAGACTGTCCGCCAGCCGCAGTTTGCGCATGCAGCGGTCCATGGGTACATTGAAAGCGGGAGTCGCGATGTGGTGTTCATGGAAGGAACCGAGTTAACCATTGTTTCAAACTCTACCGAACCG
73491	Anatr_Other_FullProt_tr_A0A182J964_A0A182J964_9DIPT|1288-1344	TGAATTCGGAGCGGTCATGGGTATATTGAGAGTGGCAGCCGCGATGTTGTATTCATGGAAGGGACCGAGCTTACAATTGTCAGCAATTCAACGGAACCGGGTTTTCAATGGAATCTTGCAGGAGAAGATTATCAATTATTCGATGCGGCACTGACCGACGAACTGTTCCGTTTTTCATTAAAGCACTGCACTCGAGA	HGYIESGSRDVVFMEGTELTIVSNSTEPGFQWNLAGEDYQLFDAALTDELFRFSLK	Anatr	A0A182J964	Mosquito	Anopheles	CATGGGTATATTGAGAGTGGCAGCCGCGATGTTGTATTCATGGAAGGGACCGAGCTTACAATTGTCAGCAATTCAACGGAACCGGGTTTTCAATGGAATCTTGCAGGAGAAGATTATCAATTATTCGATGCGGCACTGACCGACGAACTGTTCCGTTTTTCATTAAAG
73492	Anatr_Other_FullProt_tr_A0A182J964_A0A182J964_9DIPT|1316-1372	TGAATTCGGAGCGGTGGCTTTCAGTGGAATTTAGCCGGTGAAGACTACCAGCTGTTTGATGCGGCTTTAACGGATGAACTTTTCCGCTTTAGTTTAAAAGATTCAGTCACTGAGTTGCAACTGGGCTCTGGAGCGTTGTATCGTTTTTCAGTTACGTTAAAAAATCCGAATAGTGGTACGGTTCACTGCACTCGAGA	GFQWNLAGEDYQLFDAALTDELFRFSLKDSVTELQLGSGALYRFSVTLKNPNSGTV	Anatr	A0A182J964	Mosquito	Anopheles	GGCTTTCAGTGGAATTTAGCCGGTGAAGACTACCAGCTGTTTGATGCGGCTTTAACGGATGAACTTTTCCGCTTTAGTTTAAAAGATTCAGTCACTGAGTTGCAACTGGGCTCTGGAGCGTTGTATCGTTTTTCAGTTACGTTAAAAAATCCGAATAGTGGTACGGTT
73493	Anatr_Other_FullProt_tr_A0A182J964_A0A182J964_9DIPT|1344-1400	TGAATTCGGAGCGGTGACTCAGTCACTGAGTTACAGCTGGGCAGTGGTGCATTATATCGTTTCTCAGTGACTCTGAAAAATCCGAATAGTGGTACTGTCGAAAGCAGCGTAATAGTTAATCGTAAACTGCCGACACCGCTGTTTACAAAACCGGTGTACTACGGAAGTTTTGACGAACAGTTACACTGCACTCGAGA	DSVTELQLGSGALYRFSVTLKNPNSGTVESSVIVNRKLPTPLFTKPVYYGSFDEQL	Anatr	A0A182J964	Mosquito	Anopheles	GACTCAGTCACTGAGTTACAGCTGGGCAGTGGTGCATTATATCGTTTCTCAGTGACTCTGAAAAATCCGAATAGTGGTACTGTCGAAAGCAGCGTAATAGTTAATCGTAAACTGCCGACACCGCTGTTTACAAAACCGGTGTACTACGGAAGTTTTGACGAACAGTTA
73494	Anatr_Other_FullProt_tr_A0A182J964_A0A182J964_9DIPT|1372-1428	TGAATTCGGAGCGGTGAAAGTTCTGTGATAGTCAACCGTAAACTGCCGACACCGTTATTTACTAAACCGGTGTACTATGGGTCTTTCGATGAGCAGTTACGTCTGACTCTGGCAGACGTGGTGGAACTGACAGGTGGTAGTTTTATTTTCGGCACCACCATTACAGCTAAGGAGTCTAATGTTCACTGCACTCGAGA	ESSVIVNRKLPTPLFTKPVYYGSFDEQLRLTLADVVELTGGSFIFGTTITAKESNV	Anatr	A0A182J964	Mosquito	Anopheles	GAAAGTTCTGTGATAGTCAACCGTAAACTGCCGACACCGTTATTTACTAAACCGGTGTACTATGGGTCTTTCGATGAGCAGTTACGTCTGACTCTGGCAGACGTGGTGGAACTGACAGGTGGTAGTTTTATTTTCGGCACCACCATTACAGCTAAGGAGTCTAATGTT
73495	Anatr_Other_FullProt_tr_A0A182J964_A0A182J964_9DIPT|1400-1456	TGAATTCGGAGCGGTCGTCTGACGCTGGCAGATGTGGTGGAGCTGACCGGAGGTTCTTTTATTTTCGGGACCACAATTACGGCAAAAGAAAGTAATGTTGATTTTCTGACAGTGGAACAGATTGGCCGCACTGTGGAACTGAAGCCGAGTCGCAGTCTGACTGTGGGTGACTTCCAGGGATTACACTGCACTCGAGA	RLTLADVVELTGGSFIFGTTITAKESNVDFLTVEQIGRTVELKPSRSLTVGDFQGL	Anatr	A0A182J964	Mosquito	Anopheles	CGTCTGACGCTGGCAGATGTGGTGGAGCTGACCGGAGGTTCTTTTATTTTCGGGACCACAATTACGGCAAAAGAAAGTAATGTTGATTTTCTGACAGTGGAACAGATTGGCCGCACTGTGGAACTGAAGCCGAGTCGCAGTCTGACTGTGGGTGACTTCCAGGGATTA
73496	Anatr_Other_FullProt_tr_A0A182J964_A0A182J964_9DIPT|1428-1484	TGAATTCGGAGCGGTGATTTCCTTACCGTGGAGCAGATCGGTCGTACTGTGGAACTGAAACCGAGCCGTAGTCTGACGGTGGGTGACTTTCAGGGATTGCAGGTTGTGCATTTAGTGTTGGAAGCTCGTTTGAATGACGATGTCCAAGGGACATGTTCTGTCCTGCTGACCGTCCCGGAAGGTCACTGCACTCGAGA	DFLTVEQIGRTVELKPSRSLTVGDFQGLQVVHLVLEARLNDDVQGTCSVLLTVPEG	Anatr	A0A182J964	Mosquito	Anopheles	GATTTCCTTACCGTGGAGCAGATCGGTCGTACTGTGGAACTGAAACCGAGCCGTAGTCTGACGGTGGGTGACTTTCAGGGATTGCAGGTTGTGCATTTAGTGTTGGAAGCTCGTTTGAATGACGATGTCCAAGGGACATGTTCTGTCCTGCTGACCGTCCCGGAAGGT
73497	Anatr_Other_FullProt_tr_A0A182J964_A0A182J964_9DIPT|1456-1512	TGAATTCGGAGCGGTCAGGTAGTACATCTGGTCTTAGAAGCCCGCCTTAACGATGATGTACAGGGCACGTGCTCTGTTCTTCTGACAGTACCGGAAGGTAAATACCTTAAACAAAGTCTTTCTATTACCCCGCAAGGCACTCTGTCTCTTCGTCAGGCTTTAGTTCCGAATGTATATATTTTTCACTGCACTCGAGA	QVVHLVLEARLNDDVQGTCSVLLTVPEGKYLKQSLSITPQGTLSLRQALVPNVYIF	Anatr	A0A182J964	Mosquito	Anopheles	CAGGTAGTACATCTGGTCTTAGAAGCCCGCCTTAACGATGATGTACAGGGCACGTGCTCTGTTCTTCTGACAGTACCGGAAGGTAAATACCTTAAACAAAGTCTTTCTATTACCCCGCAAGGCACTCTGTCTCTTCGTCAGGCTTTAGTTCCGAATGTATATATTTTT
73498	Anatr_Other_FullProt_tr_A0A182J964_A0A182J964_9DIPT|1484-1540	TGAATTCGGAGCGGTAAATACTTGAAACAGAGTCTGTCTATTACGCCGCAGGGTACTCTGAGCCTTCGCCAGGCCCTGGTTCCGAATGTTTACATCTTTTTTGTCCATGCCACGAATATTGTTGCGCGTAAACAGTCTAGTGCGAGTGTACATCTGAATGTGCTTAATGCATACGAGTGCACACACTGCACTCGAGA	KYLKQSLSITPQGTLSLRQALVPNVYIFFVHATNIVARKQSSASVHLNVLNAYECT	Anatr	A0A182J964	Mosquito	Anopheles	AAATACTTGAAACAGAGTCTGTCTATTACGCCGCAGGGTACTCTGAGCCTTCGCCAGGCCCTGGTTCCGAATGTTTACATCTTTTTTGTCCATGCCACGAATATTGTTGCGCGTAAACAGTCTAGTGCGAGTGTACATCTGAATGTGCTTAATGCATACGAGTGCACA
73499	Anatr_Other_FullProt_tr_A0A182J964_A0A182J964_9DIPT|1512-1568	TGAATTCGGAGCGGTTTTGTACATGCTACAAATATTGTCGCCCGTAAACAGTCAAGCGCGTCTGTGCATCTGAATGTTCTGAACGCGTACGAATGCACAGAGGGCACCAAAACGTCTACGGTGGAACAGGTTCTGGCAGTCCATCATTTAGATGAAGAACGCCCGCATGCAACCATATTTCCGCACTGCACTCGAGA	FVHATNIVARKQSSASVHLNVLNAYECTEGTKTSTVEQVLAVHHLDEERPHATIFP	Anatr	A0A182J964	Mosquito	Anopheles	TTTGTACATGCTACAAATATTGTCGCCCGTAAACAGTCAAGCGCGTCTGTGCATCTGAATGTTCTGAACGCGTACGAATGCACAGAGGGCACCAAAACGTCTACGGTGGAACAGGTTCTGGCAGTCCATCATTTAGATGAAGAACGCCCGCATGCAACCATATTTCCG
73500	Anatr_Other_FullProt_tr_A0A182J964_A0A182J964_9DIPT|1540-1596	TGAATTCGGAGCGGTGAAGGCACAAAAACCAGTACCGTTGAGCAGGTGTTGGCAGTACATCATCTTGACGAAGAACGTCCGCATGCAACCATCTTTCCGACACAGTTAGATTCTAGTTGTGCCTATGAACTGATGAGTGAATCTCCGACGGATGCCCTGCATCCGTACTTTTCTATCGATACTCACTGCACTCGAGA	EGTKTSTVEQVLAVHHLDEERPHATIFPTQLDSSCAYELMSESPTDALHPYFSIDT	Anatr	A0A182J964	Mosquito	Anopheles	GAAGGCACAAAAACCAGTACCGTTGAGCAGGTGTTGGCAGTACATCATCTTGACGAAGAACGTCCGCATGCAACCATCTTTCCGACACAGTTAGATTCTAGTTGTGCCTATGAACTGATGAGTGAATCTCCGACGGATGCCCTGCATCCGTACTTTTCTATCGATACT
73501	Anatr_Other_FullProt_tr_A0A182J964_A0A182J964_9DIPT|1568-1624	TGAATTCGGAGCGGTACGCAATTGGATTCATCTTGTGCATATGAATTAATGTCTGAATCACCGACGGATGCTCTTCATCCGTATTTTTCAATCGATACCGATACGAATTGGTTAACTGTCCGCTCATTCAACCGTGAAGATCATGTTTTATTTGGTGATATGATGGTCCCGCAGTTTCGTCTGCACTGCACTCGAGA	TQLDSSCAYELMSESPTDALHPYFSIDTDTNWLTVRSFNREDHVLFGDMMVPQFRL	Anatr	A0A182J964	Mosquito	Anopheles	ACGCAATTGGATTCATCTTGTGCATATGAATTAATGTCTGAATCACCGACGGATGCTCTTCATCCGTATTTTTCAATCGATACCGATACGAATTGGTTAACTGTCCGCTCATTCAACCGTGAAGATCATGTTTTATTTGGTGATATGATGGTCCCGCAGTTTCGTCTG
73502	Anatr_Other_FullProt_tr_A0A182J964_A0A182J964_9DIPT|1596-1652	TGAATTCGGAGCGGTGATACGAACTGGCTGACAGTTCGTTCATTTAATCGCGAGGACCATGTTCTGTTCGGTGACATGATGGTGCCGCAGTTCCGTCTGCGTTTACGTTTGCATTGCGATACCGATACTGGTAACGGCGCCACAGAAACACGCAGTCTTAGCAAACGCTCACTGGTGGATACGCACTGCACTCGAGA	DTNWLTVRSFNREDHVLFGDMMVPQFRLRLRLHCDTDTGNGATETRSLSKRSLVDT	Anatr	A0A182J964	Mosquito	Anopheles	GATACGAACTGGCTGACAGTTCGTTCATTTAATCGCGAGGACCATGTTCTGTTCGGTGACATGATGGTGCCGCAGTTCCGTCTGCGTTTACGTTTGCATTGCGATACCGATACTGGTAACGGCGCCACAGAAACACGCAGTCTTAGCAAACGCTCACTGGTGGATACG
73503	Anatr_Other_FullProt_tr_A0A182J964_A0A182J964_9DIPT|1624-1680	TGAATTCGGAGCGGTCGTTTACGCCTGCATTGTGACACCGATACTGGCAATGGAGCGACGGAAACGCGCTCTTTATCAAAACGCAGTCTGGTTGACACAGATAGCATAAACTACGCGCCGGATCTTACCGTAATCTCTATAATTGTTGACGATATTAATGATAATAACCCGGTCTTTACCCTGCACTGCACTCGAGA	RLRLHCDTDTGNGATETRSLSKRSLVDTDSINYAPDLTVISIIVDDINDNNPVFTL	Anatr	A0A182J964	Mosquito	Anopheles	CGTTTACGCCTGCATTGTGACACCGATACTGGCAATGGAGCGACGGAAACGCGCTCTTTATCAAAACGCAGTCTGGTTGACACAGATAGCATAAACTACGCGCCGGATCTTACCGTAATCTCTATAATTGTTGACGATATTAATGATAATAACCCGGTCTTTACCCTG
73504	Anatr_Other_FullProt_tr_A0A182J964_A0A182J964_9DIPT|1652-1708	TGAATTCGGAGCGGTGATTCTATTAATTATGCCCCGGATCTTACCGTGATTAGCATTATTGTTGACGATATTAATGATAATAATCCGGTTTTTACCCTGCCGCGTACACCGGCCTCTGATGCCATCCATTTAGGATATCCGGAACCGAGCCTTGCTACGCGTCTGATGTTGACGCAATTAACTCACTGCACTCGAGA	DSINYAPDLTVISIIVDDINDNNPVFTLPRTPASDAIHLGYPEPSLATRLMLTQLT	Anatr	A0A182J964	Mosquito	Anopheles	GATTCTATTAATTATGCCCCGGATCTTACCGTGATTAGCATTATTGTTGACGATATTAATGATAATAATCCGGTTTTTACCCTGCCGCGTACACCGGCCTCTGATGCCATCCATTTAGGATATCCGGAACCGAGCCTTGCTACGCGTCTGATGTTGACGCAATTAACT
73505	Anatr_Other_FullProt_tr_A0A182J964_A0A182J964_9DIPT|1680-1736	TGAATTCGGAGCGGTCCGCGTACACCGGCATCTGATGCCATTCATCTGGGATATCCGGAACCGTCACTGGCGACTCGCTTGATGCTGACTCAATTAACACAAGTCTGGGCAACGGACGCGGATGAAGGTTTAAACGCGAAAATCCGTTATAGTTTGAACGAAGATGCAACCGGGCATTTTATGCACTGCACTCGAGA	PRTPASDAIHLGYPEPSLATRLMLTQLTQVWATDADEGLNAKIRYSLNEDATGHFM	Anatr	A0A182J964	Mosquito	Anopheles	CCGCGTACACCGGCATCTGATGCCATTCATCTGGGATATCCGGAACCGTCACTGGCGACTCGCTTGATGCTGACTCAATTAACACAAGTCTGGGCAACGGACGCGGATGAAGGTTTAAACGCGAAAATCCGTTATAGTTTGAACGAAGATGCAACCGGGCATTTTATG
73506	Anatr_Other_FullProt_tr_A0A182J964_A0A182J964_9DIPT|1708-1764	TGAATTCGGAGCGGTCAGGTCTGGGCCACGGATGCCGACGAGGGTTTAAATGCGAAGATACGTTATTCTCTGAATGAGGACGCAACCGGACATTTCATGATTGACCCGACTGAAGGAACTGTTCATCCGACCCGTGATGCGTTGCGCGAGACTGATCGCGTTATGTTTGATGCTGTTGCCACACACTGCACTCGAGA	QVWATDADEGLNAKIRYSLNEDATGHFMIDPTEGTVHPTRDALRETDRVMFDAVAT	Anatr	A0A182J964	Mosquito	Anopheles	CAGGTCTGGGCCACGGATGCCGACGAGGGTTTAAATGCGAAGATACGTTATTCTCTGAATGAGGACGCAACCGGACATTTCATGATTGACCCGACTGAAGGAACTGTTCATCCGACCCGTGATGCGTTGCGCGAGACTGATCGCGTTATGTTTGATGCTGTTGCCACA
73507	Anatr_Other_FullProt_tr_A0A182J964_A0A182J964_9DIPT|1736-1792	TGAATTCGGAGCGGTATTGATCCGACCGAAGGGACGGTGCATCCGACCCGTGATGCATTACGCGAAACCGACCGTGTGATGTTCGATGCAGTTGCAACCGACCGTGATGGAGCAGGAGACGGACGTTCAACGCGCCTTCCGCTGACTGTACATCGTCTTGCTTCTGATCAGATAGCCGTTGTTCACTGCACTCGAGA	IDPTEGTVHPTRDALRETDRVMFDAVATDRDGAGDGRSTRLPLTVHRLASDQIAVV	Anatr	A0A182J964	Mosquito	Anopheles	ATTGATCCGACCGAAGGGACGGTGCATCCGACCCGTGATGCATTACGCGAAACCGACCGTGTGATGTTCGATGCAGTTGCAACCGACCGTGATGGAGCAGGAGACGGACGTTCAACGCGCCTTCCGCTGACTGTACATCGTCTTGCTTCTGATCAGATAGCCGTTGTT
73508	Anatr_Other_FullProt_tr_A0A182J964_A0A182J964_9DIPT|1764-1820	TGAATTCGGAGCGGTGACCGTGATGGCGCGGGCGATGGACGCTCAACCCGTCTGCCGTTAACCGTTCATCGCTTAGCTTCTGACCAAATTGCTGTGGTATCATTAATGATGGCTGAAGAGACAACTCTTGACACTGTTATTGAGCAAATAAACCGTCAGAACGGTTTCTACCTTCAGCTTCTGCACTGCACTCGAGA	DRDGAGDGRSTRLPLTVHRLASDQIAVVSLMMAEETTLDTVIEQINRQNGFYLQLL	Anatr	A0A182J964	Mosquito	Anopheles	GACCGTGATGGCGCGGGCGATGGACGCTCAACCCGTCTGCCGTTAACCGTTCATCGCTTAGCTTCTGACCAAATTGCTGTGGTATCATTAATGATGGCTGAAGAGACAACTCTTGACACTGTTATTGAGCAAATAAACCGTCAGAACGGTTTCTACCTTCAGCTTCTG
73509	Anatr_Other_FullProt_tr_A0A182J964_A0A182J964_9DIPT|1792-1848	TGAATTCGGAGCGGTAGCCTGATGATGGCTGAGGAGACTACCCTTGATACCGTTATTGAACAGATCAACCGTCAAAATGGTTTTTACTTACAGCTTCTGCATCAGGCATATGTTCCGACAATCGATCCGACAACCCAACGTTCTAGCAATCGTAGTGCACGTCAGACTTTGGATGGACAGCGTCACTGCACTCGAGA	SLMMAEETTLDTVIEQINRQNGFYLQLLHQAYVPTIDPTTQRSSNRSARQTLDGQR	Anatr	A0A182J964	Mosquito	Anopheles	AGCCTGATGATGGCTGAGGAGACTACCCTTGATACCGTTATTGAACAGATCAACCGTCAAAATGGTTTTTACTTACAGCTTCTGCATCAGGCATATGTTCCGACAATCGATCCGACAACCCAACGTTCTAGCAATCGTAGTGCACGTCAGACTTTGGATGGACAGCGT
73510	Anatr_Other_FullProt_tr_A0A182J964_A0A182J964_9DIPT|1820-1876	TGAATTCGGAGCGGTCATCAAGCCTACGTGCCGACAATTGATCCGACCACCCAACGCTCTTCTAATCGTAGTGCTCGTCAGACTCTTGATGGGCAGCGTGCAATGCGTCTGGTTGTCTATGCCTTTGATGATTCATTGGAACCGATGAAAACAGATAGTATCCGTAGCGGTATTCGCCGTGCGCACTGCACTCGAGA	HQAYVPTIDPTTQRSSNRSARQTLDGQRAMRLVVYAFDDSLEPMKTDSIRSGIRRA	Anatr	A0A182J964	Mosquito	Anopheles	CATCAAGCCTACGTGCCGACAATTGATCCGACCACCCAACGCTCTTCTAATCGTAGTGCTCGTCAGACTCTTGATGGGCAGCGTGCAATGCGTCTGGTTGTCTATGCCTTTGATGATTCATTGGAACCGATGAAAACAGATAGTATCCGTAGCGGTATTCGCCGTGCG
73511	Anatr_Other_FullProt_tr_A0A182J964_A0A182J964_9DIPT|1848-1904	TGAATTCGGAGCGGTGCTATGCGTTTAGTTGTTTATGCGTTTGATGACAGCTTGGAACCGATGAAGACCGATAGTATACGCAGTGGTATACGTCGCGCACTGCCGAGCATTGATAGCTCAGCCATAGTTAGCATCGATGAAGCTGTTTGCTCTGCGACCAGCACAGCGTGTCCGGAAGAATTACACTGCACTCGAGA	AMRLVVYAFDDSLEPMKTDSIRSGIRRALPSIDSSAIVSIDEAVCSATSTACPEEL	Anatr	A0A182J964	Mosquito	Anopheles	GCTATGCGTTTAGTTGTTTATGCGTTTGATGACAGCTTGGAACCGATGAAGACCGATAGTATACGCAGTGGTATACGTCGCGCACTGCCGAGCATTGATAGCTCAGCCATAGTTAGCATCGATGAAGCTGTTTGCTCTGCGACCAGCACAGCGTGTCCGGAAGAATTA
73512	Anatr_Other_FullProt_tr_A0A182J964_A0A182J964_9DIPT|1876-1932	TGAATTCGGAGCGGTCTGCCGAGTATAGACTCTAGTGCCATAGTTAGCATTGATGAGGCAGTGTGTTCTGCCACTAGTACGGCGTGTCCGGAAGAGCTTTCTACACGCGGTAGCAACGCGGGCTTAATCGCATCTACTTCTGTCTTAGGGGCACTGTTGTTGATTAGTCTGGCCGTTGGTTCACACTGCACTCGAGA	LPSIDSSAIVSIDEAVCSATSTACPEELSTRGSNAGLIASTSVLGALLLISLAVGS	Anatr	A0A182J964	Mosquito	Anopheles	CTGCCGAGTATAGACTCTAGTGCCATAGTTAGCATTGATGAGGCAGTGTGTTCTGCCACTAGTACGGCGTGTCCGGAAGAGCTTTCTACACGCGGTAGCAACGCGGGCTTAATCGCATCTACTTCTGTCTTAGGGGCACTGTTGTTGATTAGTCTGGCCGTTGGTTCA
73513	Anatr_Other_FullProt_tr_A0A182J964_A0A182J964_9DIPT|1904-1960	TGAATTCGGAGCGGTAGTACCCGTGGCTCAAACGCGGGACTGATAGCGTCTACAAGTGTCCTGGGAGCATTGTTGTTAATTAGCTTAGCAGTGGGAAGTGTTTTATACATGCGCTACGTCCGTCCGCTGTCAAAAATTGCCTCAGATCCGAGTGATATCGTCCAGCTGGAGAATGACTTTGATCACTGCACTCGAGA	STRGSNAGLIASTSVLGALLLISLAVGSVLYMRYVRPLSKIASDPSDIVQLENDFD	Anatr	A0A182J964	Mosquito	Anopheles	AGTACCCGTGGCTCAAACGCGGGACTGATAGCGTCTACAAGTGTCCTGGGAGCATTGTTGTTAATTAGCTTAGCAGTGGGAAGTGTTTTATACATGCGCTACGTCCGTCCGCTGTCAAAAATTGCCTCAGATCCGAGTGATATCGTCCAGCTGGAGAATGACTTTGAT
73514	Anatr_Other_FullProt_tr_A0A182J964_A0A182J964_9DIPT|1932-1988	TGAATTCGGAGCGGTGTTTTGTATATGCGCTATGTTCGCCCGTTGAGCAAAATTGCCTCTGACCCGAGCGACATTGTGCAGTTAGAGAACGATTTTGATCCGAGTCCGCCGTCAACACCGCCGAGTAAACGTGAACGCGAACCGATGGCCCCGTTGGATGACGCGGTACCGGATCGTAAAATCCACTGCACTCGAGA	VLYMRYVRPLSKIASDPSDIVQLENDFDPSPPSTPPSKREREPMAPLDDAVPDRKI	Anatr	A0A182J964	Mosquito	Anopheles	GTTTTGTATATGCGCTATGTTCGCCCGTTGAGCAAAATTGCCTCTGACCCGAGCGACATTGTGCAGTTAGAGAACGATTTTGATCCGAGTCCGCCGTCAACACCGCCGAGTAAACGTGAACGCGAACCGATGGCCCCGTTGGATGACGCGGTACCGGATCGTAAAATC
73515	Anatr_Other_FullProt_tr_A0A182J964_A0A182J964_9DIPT|1960-2016	TGAATTCGGAGCGGTCCGAGTCCGCCGAGCACCCCGCCGAGTAAACGTGAACGCGAACCGATGGCGCCGTTAGATGACGCTGTTCCGGACCGTAAAATTAGCATCAATATAGCAGGGATCACAATGCAAGAATCTGAAGACGGCAGTGGCGACGGACAACGTCTTGCACGTACTTTGACTGATCACTGCACTCGAGA	PSPPSTPPSKREREPMAPLDDAVPDRKISINIAGITMQESEDGSGDGQRLARTLTD	Anatr	A0A182J964	Mosquito	Anopheles	CCGAGTCCGCCGAGCACCCCGCCGAGTAAACGTGAACGCGAACCGATGGCGCCGTTAGATGACGCTGTTCCGGACCGTAAAATTAGCATCAATATAGCAGGGATCACAATGCAAGAATCTGAAGACGGCAGTGGCGACGGACAACGTCTTGCACGTACTTTGACTGAT
73516	Anatr_Other_FullProt_tr_A0A182J964_A0A182J964_9DIPT|1988-2044	TGAATTCGGAGCGGTTCAATTAACATCGCCGGGATTACCATGCAGGAGTCAGAAGATGGTTCTGGCGATGGGCAGCGCTTAGCACGCACACTGACCGACCGCTTAGACGAAGAGGATGAGTATGGTGCGCCGAGTGGTGAGACTTTTGAACCGGAGATGCCGAACCCGGAACCGAAAAATGTGCACTGCACTCGAGA	SINIAGITMQESEDGSGDGQRLARTLTDRLDEEDEYGAPSGETFEPEMPNPEPKNV	Anatr	A0A182J964	Mosquito	Anopheles	TCAATTAACATCGCCGGGATTACCATGCAGGAGTCAGAAGATGGTTCTGGCGATGGGCAGCGCTTAGCACGCACACTGACCGACCGCTTAGACGAAGAGGATGAGTATGGTGCGCCGAGTGGTGAGACTTTTGAACCGGAGATGCCGAACCCGGAACCGAAAAATGTG
73517	Anatr_Other_FullProt_tr_A0A182J964_A0A182J964_9DIPT|2016-2072	TGAATTCGGAGCGGTCGTTTGGACGAAGAGGATGAGTATGGCGCCCCGTCAGGCGAAACCTTCGAGCCGGAGATGCCGAATCCGGAGCCGAAGAATGTGAAGTTTAACGAGGTCGTAGAACGCATTGAAGTTCAGGATCAACATAGTGATGATGACGACGACGACGAAGACGATGACAATGGTCACTGCACTCGAGA	RLDEEDEYGAPSGETFEPEMPNPEPKNVKFNEVVERIEVQDQHSDDDDDDEDDDNG	Anatr	A0A182J964	Mosquito	Anopheles	CGTTTGGACGAAGAGGATGAGTATGGCGCCCCGTCAGGCGAAACCTTCGAGCCGGAGATGCCGAATCCGGAGCCGAAGAATGTGAAGTTTAACGAGGTCGTAGAACGCATTGAAGTTCAGGATCAACATAGTGATGATGACGACGACGACGAAGACGATGACAATGGT
73518	Anatr_Other_FullProt_tr_A0A182IW38_A0A182IW38_9DIPT|0-56	TGAATTCGGAGCGGTACCTTTCAGCATGCCAAAGAAGTGCTGCAGTATTTTAAGCGCGTTCGTCTGGACAACACAAAAAATAGTGTGTATCAGTCACAGGTGCGCTATGGTATACGTAACGTCTTACGTAATCCGCTTCTGGCAAAAGCTGGCTGCCTGAAACGTGAGGTAAAGTTGAGCACACACTGCACTCGAGA	TFQHAKEVLQYFKRVRLDNTKNSVYQSQVRYGIRNVLRNPLLAKAGCLKREVKLST	Anatr	A0A182IW38	Mosquito	Anopheles	ACCTTTCAGCATGCCAAAGAAGTGCTGCAGTATTTTAAGCGCGTTCGTCTGGACAACACAAAAAATAGTGTGTATCAGTCACAGGTGCGCTATGGTATACGTAACGTCTTACGTAATCCGCTTCTGGCAAAAGCTGGCTGCCTGAAACGTGAGGTAAAGTTGAGCACA
73519	Anatr_Other_FullProt_tr_A0A182IW38_A0A182IW38_9DIPT|28-84	TGAATTCGGAGCGGTGTGCGCTATGGCATCCGTAACGTGTTGCGCAACCCGTTGTTGGCCAAGGCAGGCTGTTTAAAACGTGAAGTGAAACTGAGCACCGATTGTCTGAATCGCATGGTCGATCGTGCGCGCCAGCATGAAAACAAATTCTACGCCAAATTCACATATGCCTGTCGCGGACATCACTGCACTCGAGA	VRYGIRNVLRNPLLAKAGCLKREVKLSTDCLNRMVDRARQHENKFYAKFTYACRGH	Anatr	A0A182IW38	Mosquito	Anopheles	GTGCGCTATGGCATCCGTAACGTGTTGCGCAACCCGTTGTTGGCCAAGGCAGGCTGTTTAAAACGTGAAGTGAAACTGAGCACCGATTGTCTGAATCGCATGGTCGATCGTGCGCGCCAGCATGAAAACAAATTCTACGCCAAATTCACATATGCCTGTCGCGGACAT
73520	Anatr_Other_FullProt_tr_A0A182IW38_A0A182IW38_9DIPT|56-112	TGAATTCGGAGCGGTGACTGTCTTAACCGCATGGTAGATCGTGCACGTCAGCATGAAAATAAATTTTACGCAAAGTTTACTTATGCTTGCCGTGGTCATGCGGAGTACAGCGCGGAATGCCTTGAATCAGCTCGTCCGAAATATTATCGTCGTCTGAAAGCTTTGGTCGCGCAGACAGAAAAACACTGCACTCGAGA	DCLNRMVDRARQHENKFYAKFTYACRGHAEYSAECLESARPKYYRRLKALVAQTEK	Anatr	A0A182IW38	Mosquito	Anopheles	GACTGTCTTAACCGCATGGTAGATCGTGCACGTCAGCATGAAAATAAATTTTACGCAAAGTTTACTTATGCTTGCCGTGGTCATGCGGAGTACAGCGCGGAATGCCTTGAATCAGCTCGTCCGAAATATTATCGTCGTCTGAAAGCTTTGGTCGCGCAGACAGAAAAA
73521	Anatr_Other_FullProt_tr_A0A182IW40_A0A182IW40_9DIPT|0-56	TGAATTCGGAGCGGTCAGCAACAGCAGCAGCATCAGCAAGACATAGAAACAGTACCGGCGAGCGCCACCTACTACGATAAATATGAACGCGATGTTGAGTTGCTTTGCCGCGCTGGGAAACCGATACAGCAATGTCGCATATTATTACCGGGCACCGCGGAACCGTATGACATTGGAAGCCTGCACTGCACTCGAGA	QQQQQHQQDIETVPASATYYDKYERDVELLCRAGKPIQQCRILLPGTAEPYDIGSL	Anatr	A0A182IW40	Mosquito	Anopheles	CAGCAACAGCAGCAGCATCAGCAAGACATAGAAACAGTACCGGCGAGCGCCACCTACTACGATAAATATGAACGCGATGTTGAGTTGCTTTGCCGCGCTGGGAAACCGATACAGCAATGTCGCATATTATTACCGGGCACCGCGGAACCGTATGACATTGGAAGCCTG
73522	Anatr_Other_FullProt_tr_A0A182IW40_A0A182IW40_9DIPT|28-84	TGAATTCGGAGCGGTCTGTTATGCCGCGCCGGCAAGCCGATCCAGCAATGCCGCATCCTGTTGCCGGGCACCGCCGAACCGTATGATATTGGTTCATTACCGGCGGGTGTTAGCTTCTATGGCGCAGGTCTGGCAGAAGGAGAATGCGGCGTCCGTTTAGCTAAATTAAGCGCCGATCGCGTTCACTGCACTCGAGA	LLCRAGKPIQQCRILLPGTAEPYDIGSLPAGVSFYGAGLAEGECGVRLAKLSADRV	Anatr	A0A182IW40	Mosquito	Anopheles	CTGTTATGCCGCGCCGGCAAGCCGATCCAGCAATGCCGCATCCTGTTGCCGGGCACCGCCGAACCGTATGATATTGGTTCATTACCGGCGGGTGTTAGCTTCTATGGCGCAGGTCTGGCAGAAGGAGAATGCGGCGTCCGTTTAGCTAAATTAAGCGCCGATCGCGTT
73523	Anatr_Other_FullProt_tr_A0A182IW40_A0A182IW40_9DIPT|56-112	TGAATTCGGAGCGGTCCGGCTGGTGTAAGTTTCTATGGGGCAGGATTAGCGGAAGGTGAATGTGGGGTCCGTCTGGCCAAACTGAGTGCAGACCGCGTGGGAAAGTTTGTGTGCTTATTGACTATCGGCGGGCGCGAACATGAAGCATTCATCGAATACGGTATTCGCGTGGCCCCGCAGCCGCACTGCACTCGAGA	PAGVSFYGAGLAEGECGVRLAKLSADRVGKFVCLLTIGGREHEAFIEYGIRVAPQP	Anatr	A0A182IW40	Mosquito	Anopheles	CCGGCTGGTGTAAGTTTCTATGGGGCAGGATTAGCGGAAGGTGAATGTGGGGTCCGTCTGGCCAAACTGAGTGCAGACCGCGTGGGAAAGTTTGTGTGCTTATTGACTATCGGCGGGCGCGAACATGAAGCATTCATCGAATACGGTATTCGCGTGGCCCCGCAGCCG
73524	Anatr_Other_FullProt_tr_A0A182IW40_A0A182IW40_9DIPT|84-140	TGAATTCGGAGCGGTGGCAAATTTGTTTGCCTTCTGACTATTGGAGGACGTGAGCATGAGGCCTTTATTGAGTATGGTATCCGCGTGGCCCCGCAGCCGACCGAGCTGAAAATAAGTAAACATACCAATTTAGTGGACGGAGGCCTTGGCGTCAACCAGTTATTAAAAGCAAAGTGTATATCTCACTGCACTCGAGA	GKFVCLLTIGGREHEAFIEYGIRVAPQPTELKISKHTNLVDGGLGVNQLLKAKCIS	Anatr	A0A182IW40	Mosquito	Anopheles	GGCAAATTTGTTTGCCTTCTGACTATTGGAGGACGTGAGCATGAGGCCTTTATTGAGTATGGTATCCGCGTGGCCCCGCAGCCGACCGAGCTGAAAATAAGTAAACATACCAATTTAGTGGACGGAGGCCTTGGCGTCAACCAGTTATTAAAAGCAAAGTGTATATCT
73525	Anatr_Other_FullProt_tr_A0A182IW40_A0A182IW40_9DIPT|112-168	TGAATTCGGAGCGGTACTGAATTGAAAATCAGCAAACATACCAATCTGGTAGATGGAGGTTTAGGTGTGAATCAGTTGTTGAAAGCCAAATGTATCTCACGCCTTGGCGGACCGGCCGCCAAATTAGTATGGAGCCTTGACGGACAGCCGGTGGCCGAACAATTATTGAAACCGGTACAGATTCACTGCACTCGAGA	TELKISKHTNLVDGGLGVNQLLKAKCISRLGGPAAKLVWSLDGQPVAEQLLKPVQI	Anatr	A0A182IW40	Mosquito	Anopheles	ACTGAATTGAAAATCAGCAAACATACCAATCTGGTAGATGGAGGTTTAGGTGTGAATCAGTTGTTGAAAGCCAAATGTATCTCACGCCTTGGCGGACCGGCCGCCAAATTAGTATGGAGCCTTGACGGACAGCCGGTGGCCGAACAATTATTGAAACCGGTACAGATT
73526	Anatr_Other_FullProt_tr_A0A182IW40_A0A182IW40_9DIPT|140-196	TGAATTCGGAGCGGTCGTCTGGGCGGCCCGGCAGCAAAGTTAGTGTGGAGTCTGGATGGCCAGCCGGTTGCCGAACAGTTGCTTAAACCGGTTCAAATTACTGAGGAGTTACAGAACGGACGCCGCCTGCAGACCATTTTCCAGGAGATCAATATGAATCTGACTTCAGACCAAAACGGTAAGCACTGCACTCGAGA	RLGGPAAKLVWSLDGQPVAEQLLKPVQITEELQNGRRLQTIFQEINMNLTSDQNGK	Anatr	A0A182IW40	Mosquito	Anopheles	CGTCTGGGCGGCCCGGCAGCAAAGTTAGTGTGGAGTCTGGATGGCCAGCCGGTTGCCGAACAGTTGCTTAAACCGGTTCAAATTACTGAGGAGTTACAGAACGGACGCCGCCTGCAGACCATTTTCCAGGAGATCAATATGAATCTGACTTCAGACCAAAACGGTAAG
73527	Anatr_Other_FullProt_tr_A0A182IW40_A0A182IW40_9DIPT|168-224	TGAATTCGGAGCGGTACTGAAGAGCTGCAGAATGGTCGCCGTCTTCAGACTATTTTCCAGGAGATAAATATGAATCTTACGTCAGATCAGAACGGTAAAACGTTGACCTGTTCAGCGAGCCATCCGGCTTTTACTAATGCACAACGTACCGTGCTGCCGTTAAATGTGAAATTCGCCCCGGAGCACTGCACTCGAGA	TEELQNGRRLQTIFQEINMNLTSDQNGKTLTCSASHPAFTNAQRTVLPLNVKFAPE	Anatr	A0A182IW40	Mosquito	Anopheles	ACTGAAGAGCTGCAGAATGGTCGCCGTCTTCAGACTATTTTCCAGGAGATAAATATGAATCTTACGTCAGATCAGAACGGTAAAACGTTGACCTGTTCAGCGAGCCATCCGGCTTTTACTAATGCACAACGTACCGTGCTGCCGTTAAATGTGAAATTCGCCCCGGAG
73528	Anatr_Other_FullProt_tr_A0A182IW40_A0A182IW40_9DIPT|196-252	TGAATTCGGAGCGGTACTCTGACCTGCTCAGCCAGCCATCCGGCCTTCACTAATGCACAACGCACGGTACTGCCGTTGAACGTGAAGTTTGCCCCGGAGGAAATACCGCATATCAACATCCATGAAATGCCGACCTCTGGCACGGGGATGATCAATATAACGATTCATGCAAATCCGCAGCCGCACTGCACTCGAGA	TLTCSASHPAFTNAQRTVLPLNVKFAPEEIPHINIHEMPTSGTGMINITIHANPQP	Anatr	A0A182IW40	Mosquito	Anopheles	ACTCTGACCTGCTCAGCCAGCCATCCGGCCTTCACTAATGCACAACGCACGGTACTGCCGTTGAACGTGAAGTTTGCCCCGGAGGAAATACCGCATATCAACATCCATGAAATGCCGACCTCTGGCACGGGGATGATCAATATAACGATTCATGCAAATCCGCAGCCG
73529	Anatr_Other_FullProt_tr_A0A182IW40_A0A182IW40_9DIPT|224-280	TGAATTCGGAGCGGTGAGATCCCGCATATAAACATTCATGAGATGCCGACATCTGGCACGGGCATGATTAATATCACCATCCATGCAAATCCGCAGCCGATTACACGCTGGACAGTGAATGGTCGCCTGATAAAAGAAGGAGAGTCAGTGGATATGTATCAGGCCTATATCCCGCATGCCACGCACTGCACTCGAGA	EIPHINIHEMPTSGTGMINITIHANPQPITRWTVNGRLIKEGESVDMYQAYIPHAT	Anatr	A0A182IW40	Mosquito	Anopheles	GAGATCCCGCATATAAACATTCATGAGATGCCGACATCTGGCACGGGCATGATTAATATCACCATCCATGCAAATCCGCAGCCGATTACACGCTGGACAGTGAATGGTCGCCTGATAAAAGAAGGAGAGTCAGTGGATATGTATCAGGCCTATATCCCGCATGCCACG
73530	Anatr_Other_FullProt_tr_A0A182IW40_A0A182IW40_9DIPT|252-308	TGAATTCGGAGCGGTATAACCCGTTGGACAGTGAACGGCCGTCTGATCAAGGAGGGCGAAAGTGTGGACATGTATCAGGCCTATATTCCGCATGCGACCAAAAAGGCCGGGGAATATCGCGTTCTGTTAAAGAACAACGATCTTGCTGCCGAACGTGCAAGCCTGTATACGCTGGAAGCGACACACTGCACTCGAGA	ITRWTVNGRLIKEGESVDMYQAYIPHATKKAGEYRVLLKNNDLAAERASLYTLEAT	Anatr	A0A182IW40	Mosquito	Anopheles	ATAACCCGTTGGACAGTGAACGGCCGTCTGATCAAGGAGGGCGAAAGTGTGGACATGTATCAGGCCTATATTCCGCATGCGACCAAAAAGGCCGGGGAATATCGCGTTCTGTTAAAGAACAACGATCTTGCTGCCGAACGTGCAAGCCTGTATACGCTGGAAGCGACA
73531	Anatr_Other_FullProt_tr_A0A182IW40_A0A182IW40_9DIPT|280-336	TGAATTCGGAGCGGTAAGAAAGCGGGCGAATATCGTGTCCTGCTTAAAAACAACGACCTGGCGGCCGAACGCGCCTCATTGTACACACTGGAAGCTACTAATCTGTTAGGCACGCAAACCTATGTAATCAAAGCCACCCGTGTTGATGATGAAGGTGAGGAGACCAACAAAGTGCAGACCGAGCACTGCACTCGAGA	KKAGEYRVLLKNNDLAAERASLYTLEATNLLGTQTYVIKATRVDDEGEETNKVQTE	Anatr	A0A182IW40	Mosquito	Anopheles	AAGAAAGCGGGCGAATATCGTGTCCTGCTTAAAAACAACGACCTGGCGGCCGAACGCGCCTCATTGTACACACTGGAAGCTACTAATCTGTTAGGCACGCAAACCTATGTAATCAAAGCCACCCGTGTTGATGATGAAGGTGAGGAGACCAACAAAGTGCAGACCGAG
73532	Anatr_Other_FullProt_tr_A0A182IN70_A0A182IN70_9DIPT|0-56	TGAATTCGGAGCGGTCAACAGGCAAAGACCTTTCCGGGAGCATCTATCATCTTGCCGGCCGTACTGCCGATAGTTGGTACAATAATCCCGGCCCTTCTGCCGGGGCTGGGACCGCCGGGCGCCGGCGGAGGCCTGGGTTCAGCTCTGCCGGGTGTTAGCGTCAGTCATAGTACATCAATAGCTCACTGCACTCGAGA	QQAKTFPGASIILPAVLPIVGTIIPALLPGLGPPGAGGGLGSALPGVSVSHSTSIA	Anatr	A0A182IN70	Mosquito	Anopheles	CAACAGGCAAAGACCTTTCCGGGAGCATCTATCATCTTGCCGGCCGTACTGCCGATAGTTGGTACAATAATCCCGGCCCTTCTGCCGGGGCTGGGACCGCCGGGCGCCGGCGGAGGCCTGGGTTCAGCTCTGCCGGGTGTTAGCGTCAGTCATAGTACATCAATAGCT
73533	Anatr_Other_FullProt_tr_A0A182IN70_A0A182IN70_9DIPT|28-84	TGAATTCGGAGCGGTCCGGGGTTAGGCCCGCCGGGTGCCGGAGGAGGTTTAGGTAGTGCCCTGCCGGGAGTTAGCGTCAGTCATAGTACCTCAATTGCAACCTCTGTACATAATCGTCCGATTGCTATCTCTCATTCAGGATCAGTTTCAACAAACGGGAACACAGATGTCGGAAGCGCTGCACACTGCACTCGAGA	PGLGPPGAGGGLGSALPGVSVSHSTSIATSVHNRPIAISHSGSVSTNGNTDVGSAA	Anatr	A0A182IN70	Mosquito	Anopheles	CCGGGGTTAGGCCCGCCGGGTGCCGGAGGAGGTTTAGGTAGTGCCCTGCCGGGAGTTAGCGTCAGTCATAGTACCTCAATTGCAACCTCTGTACATAATCGTCCGATTGCTATCTCTCATTCAGGATCAGTTTCAACAAACGGGAACACAGATGTCGGAAGCGCTGCA
73534	Anatr_Other_FullProt_tr_A0A182IN70_A0A182IN70_9DIPT|56-112	TGAATTCGGAGCGGTACCAGCGTACATAATCGCCCGATTGCAATTAGCCATAGTGGATCAGTTAGCACTAACGGTAATACTGATGTAGGTTCTGCAGCTAGTGCAGGCTCAGGACATGGATCTGTATCTGCGCAAAGTTCAGCAGGTACGTCACGTAAATCATCTCCGAATGTTCCGCCGTTACACTGCACTCGAGA	TSVHNRPIAISHSGSVSTNGNTDVGSAASAGSGHGSVSAQSSAGTSRKSSPNVPPL	Anatr	A0A182IN70	Mosquito	Anopheles	ACCAGCGTACATAATCGCCCGATTGCAATTAGCCATAGTGGATCAGTTAGCACTAACGGTAATACTGATGTAGGTTCTGCAGCTAGTGCAGGCTCAGGACATGGATCTGTATCTGCGCAAAGTTCAGCAGGTACGTCACGTAAATCATCTCCGAATGTTCCGCCGTTA
73535	Anatr_Other_FullProt_tr_A0A182IMZ6_A0A182IMZ6_9DIPT|0-56	TGAATTCGGAGCGGTCTGCCGTTTACATTTCCGGATGGTAGCAGCGGTGGGTCTGGTTCTGGTGTTCGCAGCCGCACCAGTGATGTCGCTCAGTCACGTCGCCAGGAGATCTTTGAAGGTCGTTCAATTCGCGGCAATGGTGCATCTAATGTCAATCATCAGTTTCCGGATATCTATAGTCGTCACTGCACTCGAGA	LPFTFPDGSSGGSGSGVRSRTSDVAQSRRQEIFEGRSIRGNGASNVNHQFPDIYSR	Anatr	A0A182IMZ6	Mosquito	Anopheles	CTGCCGTTTACATTTCCGGATGGTAGCAGCGGTGGGTCTGGTTCTGGTGTTCGCAGCCGCACCAGTGATGTCGCTCAGTCACGTCGCCAGGAGATCTTTGAAGGTCGTTCAATTCGCGGCAATGGTGCATCTAATGTCAATCATCAGTTTCCGGATATCTATAGTCGT
73536	Anatr_Other_FullProt_tr_A0A182IMZ6_A0A182IMZ6_9DIPT|28-84	TGAATTCGGAGCGGTCGTCAGGAAATTTTCGAAGGTCGTAGTATCCGCGGAAATGGTGCCAGTAACGTGAATCATCAGTTTCCGGATATATATTCACGTTATCAGGTGCAAGAACATGAAAACGATCCGCCGGGTATCCGTCCGACGGCGGGTCCGTTTCTTACCAATCGTCCGGCGGTGATCCACTGCACTCGAGA	RQEIFEGRSIRGNGASNVNHQFPDIYSRYQVQEHENDPPGIRPTAGPFLTNRPAVI	Anatr	A0A182IMZ6	Mosquito	Anopheles	CGTCAGGAAATTTTCGAAGGTCGTAGTATCCGCGGAAATGGTGCCAGTAACGTGAATCATCAGTTTCCGGATATATATTCACGTTATCAGGTGCAAGAACATGAAAACGATCCGCCGGGTATCCGTCCGACGGCGGGTCCGTTTCTTACCAATCGTCCGGCGGTGATC
73537	Anatr_Other_FullProt_tr_A0A182IMZ6_A0A182IMZ6_9DIPT|56-112	TGAATTCGGAGCGGTTATCAAGTGCAAGAACATGAAAACGATCCGCCGGGCATTCGTCCGACCGCAGGGCCGTTCCTTACCAATCGTCCGGCCGTAATCACCCCGCCGCCGCAGTATACGACTCGTAGCGATCGCCCGAACGCCGCCTATAATCGCTTACCGCCGAGTAAAAACGATGAGCCGCACTGCACTCGAGA	YQVQEHENDPPGIRPTAGPFLTNRPAVITPPPQYTTRSDRPNAAYNRLPPSKNDEP	Anatr	A0A182IMZ6	Mosquito	Anopheles	TATCAAGTGCAAGAACATGAAAACGATCCGCCGGGCATTCGTCCGACCGCAGGGCCGTTCCTTACCAATCGTCCGGCCGTAATCACCCCGCCGCCGCAGTATACGACTCGTAGCGATCGCCCGAACGCCGCCTATAATCGCTTACCGCCGAGTAAAAACGATGAGCCG
73538	Anatr_Other_FullProt_tr_A0A182IMZ6_A0A182IMZ6_9DIPT|84-140	TGAATTCGGAGCGGTACCCCGCCGCCGCAGTACACAACACGCTCTGACCGTCCGAACGCAGCTTATAATCGTCTGCCGCCGTCAAAAAATGATGAGCCGATTCAAGCCGAGCCGGCAGGTGATGACTATGATGATGACGAAGATGAAGAAGACGTGGGAGAAGAAGGCGCGCAGCCGGATAAACACTGCACTCGAGA	TPPPQYTTRSDRPNAAYNRLPPSKNDEPIQAEPAGDDYDDDEDEEDVGEEGAQPDK	Anatr	A0A182IMZ6	Mosquito	Anopheles	ACCCCGCCGCCGCAGTACACAACACGCTCTGACCGTCCGAACGCAGCTTATAATCGTCTGCCGCCGTCAAAAAATGATGAGCCGATTCAAGCCGAGCCGGCAGGTGATGACTATGATGATGACGAAGATGAAGAAGACGTGGGAGAAGAAGGCGCGCAGCCGGATAAA
73539	Anatr_Other_FullProt_tr_A0A182IMZ6_A0A182IMZ6_9DIPT|112-168	TGAATTCGGAGCGGTATTCAGGCAGAGCCGGCAGGTGACGACTATGACGATGATGAAGATGAGGAGGATGTGGGGGAAGAAGGCGCTCAGCCGGATAAACCGGTCCCGGTCAGTGCGGCGATAAGCCGCCCGCCGGGAGTGGCGGGTTTAGGTGGCGGGGGGTCTTCAACATTTAATAACTTACACTGCACTCGAGA	IQAEPAGDDYDDDEDEEDVGEEGAQPDKPVPVSAAISRPPGVAGLGGGGSSTFNNL	Anatr	A0A182IMZ6	Mosquito	Anopheles	ATTCAGGCAGAGCCGGCAGGTGACGACTATGACGATGATGAAGATGAGGAGGATGTGGGGGAAGAAGGCGCTCAGCCGGATAAACCGGTCCCGGTCAGTGCGGCGATAAGCCGCCCGCCGGGAGTGGCGGGTTTAGGTGGCGGGGGGTCTTCAACATTTAATAACTTA
73540	Anatr_Other_FullProt_tr_A0A182IMZ6_A0A182IMZ6_9DIPT|140-196	TGAATTCGGAGCGGTCCGGTTCCGGTATCTGCGGCGATCAGTCGTCCGCCGGGTGTCGCCGGGTTAGGGGGCGGAGGGAGTTCTACCTTCAACAATTTGTTCTTTTCAGGGAACGACAAGTTTGGCGGCCTGGGCGCATTATTTGGAAGTGATAATTCAGGACGCCATAAATTCAAATACAAACACTGCACTCGAGA	PVPVSAAISRPPGVAGLGGGGSSTFNNLFFSGNDKFGGLGALFGSDNSGRHKFKYK	Anatr	A0A182IMZ6	Mosquito	Anopheles	CCGGTTCCGGTATCTGCGGCGATCAGTCGTCCGCCGGGTGTCGCCGGGTTAGGGGGCGGAGGGAGTTCTACCTTCAACAATTTGTTCTTTTCAGGGAACGACAAGTTTGGCGGCCTGGGCGCATTATTTGGAAGTGATAATTCAGGACGCCATAAATTCAAATACAAA
73541	Anatr_Other_FullProt_tr_A0A182IMZ6_A0A182IMZ6_9DIPT|168-224	TGAATTCGGAGCGGTTTTTTCAGCGGCAATGACAAATTTGGAGGTTTGGGAGCGTTATTCGGCAGCGACAACAGCGGGCGTCATAAGTTCAAATATAAACGCCGTAAACCGGGCCAGCCGTGCATCCCGTACTCTCTTTTTCATAAACTGAAATATGGGCGTGATTTGCAGGGTAATGCGGTACACTGCACTCGAGA	FFSGNDKFGGLGALFGSDNSGRHKFKYKRRKPGQPCIPYSLFHKLKYGRDLQGNAV	Anatr	A0A182IMZ6	Mosquito	Anopheles	TTTTTCAGCGGCAATGACAAATTTGGAGGTTTGGGAGCGTTATTCGGCAGCGACAACAGCGGGCGTCATAAGTTCAAATATAAACGCCGTAAACCGGGCCAGCCGTGCATCCCGTACTCTCTTTTTCATAAACTGAAATATGGGCGTGATTTGCAGGGTAATGCGGTA
73542	Anatr_Other_FullProt_tr_A0A182IMZ6_A0A182IMZ6_9DIPT|196-252	TGAATTCGGAGCGGTCGTCGCAAGCCGGGTCAGCCGTGTATCCCGTATTCATTATTCCATAAACTTAAATATGGACGCGATCTGCAGGGCAACGCAGTGGATCCGAAGACTCTGCTTCCGAACCTGAATTTAATCTTAGCTGATCTGAATTACTACTCTCCGAACAATAATTATGGTGGTGGACACTGCACTCGAGA	RRKPGQPCIPYSLFHKLKYGRDLQGNAVDPKTLLPNLNLILADLNYYSPNNNYGGG	Anatr	A0A182IMZ6	Mosquito	Anopheles	CGTCGCAAGCCGGGTCAGCCGTGTATCCCGTATTCATTATTCCATAAACTTAAATATGGACGCGATCTGCAGGGCAACGCAGTGGATCCGAAGACTCTGCTTCCGAACCTGAATTTAATCTTAGCTGATCTGAATTACTACTCTCCGAACAATAATTATGGTGGTGGA
73543	Anatr_Other_FullProt_tr_A0A182IMZ6_A0A182IMZ6_9DIPT|224-280	TGAATTCGGAGCGGTGACCCGAAAACCTTGCTGCCGAATCTGAATCTTATTTTAGCAGATCTTAATTACTACAGTCCGAATAACAATTATGGCGGTGGGGGTGCCGATAATCATGACACGGGTGGTGCGGTTTTTAACAATCATTTCTACGACGCCGTAGGTGGCTACCCGTGTCAAGGAGTACACTGCACTCGAGA	DPKTLLPNLNLILADLNYYSPNNNYGGGGADNHDTGGAVFNNHFYDAVGGYPCQGV	Anatr	A0A182IMZ6	Mosquito	Anopheles	GACCCGAAAACCTTGCTGCCGAATCTGAATCTTATTTTAGCAGATCTTAATTACTACAGTCCGAATAACAATTATGGCGGTGGGGGTGCCGATAATCATGACACGGGTGGTGCGGTTTTTAACAATCATTTCTACGACGCCGTAGGTGGCTACCCGTGTCAAGGAGTA
73544	Anatr_Other_FullProt_tr_A0A182IMZ6_A0A182IMZ6_9DIPT|252-308	TGAATTCGGAGCGGTGGTGCGGATAATCATGACACAGGAGGCGCCGTCTTCAATAACCATTTTTATGATGCCGTTGGCGGCTATCCGTGTCAGGGGGTCAGCTTTGGTGGCGGAGGGGGAGGTGGCGGCTTTGGGGGTTTCCCGCATAAACCGTTTAAACCGCATCGTCCGCATGGCGGCCCGCACTGCACTCGAGA	GADNHDTGGAVFNNHFYDAVGGYPCQGVSFGGGGGGGGFGGFPHKPFKPHRPHGGP	Anatr	A0A182IMZ6	Mosquito	Anopheles	GGTGCGGATAATCATGACACAGGAGGCGCCGTCTTCAATAACCATTTTTATGATGCCGTTGGCGGCTATCCGTGTCAGGGGGTCAGCTTTGGTGGCGGAGGGGGAGGTGGCGGCTTTGGGGGTTTCCCGCATAAACCGTTTAAACCGCATCGTCCGCATGGCGGCCCG
73545	Anatr_Other_FullProt_tr_A0A182IMZ6_A0A182IMZ6_9DIPT|280-336	TGAATTCGGAGCGGTTCATTCGGCGGTGGGGGTGGAGGCGGCGGCTTTGGAGGGTTTCCGCATAAACCGTTTAAGCCGCATCGTCCGCATGGAGGTCCGCTGGGATTTTTCGGTCAAGGAGGTCTGTTTGATTGGGTGAGTAGTGCGGATCAGGTGCAGGGTGATGAGGGCGTCGGTGAGGATCACTGCACTCGAGA	SFGGGGGGGGFGGFPHKPFKPHRPHGGPLGFFGQGGLFDWVSSADQVQGDEGVGED	Anatr	A0A182IMZ6	Mosquito	Anopheles	TCATTCGGCGGTGGGGGTGGAGGCGGCGGCTTTGGAGGGTTTCCGCATAAACCGTTTAAGCCGCATCGTCCGCATGGAGGTCCGCTGGGATTTTTCGGTCAAGGAGGTCTGTTTGATTGGGTGAGTAGTGCGGATCAGGTGCAGGGTGATGAGGGCGTCGGTGAGGAT
73546	Anatr_Other_FullProt_tr_A0A182IMZ6_A0A182IMZ6_9DIPT|308-364	TGAATTCGGAGCGGTTTAGGCTTCTTTGGCCAGGGCGGACTGTTTGATTGGGTATCAAGCGCGGATCAGGTTCAAGGTGACGAGGGTGTTGGTGAGGACGGTGCGGCCAGCGGAGGAAATCGCCCGGCTGTGGTGTTTAATCTGAACGATGCCATCGATTCAGTTGCCACCAACTGGCGCCCGCACTGCACTCGAGA	LGFFGQGGLFDWVSSADQVQGDEGVGEDGAASGGNRPAVVFNLNDAIDSVATNWRP	Anatr	A0A182IMZ6	Mosquito	Anopheles	TTAGGCTTCTTTGGCCAGGGCGGACTGTTTGATTGGGTATCAAGCGCGGATCAGGTTCAAGGTGACGAGGGTGTTGGTGAGGACGGTGCGGCCAGCGGAGGAAATCGCCCGGCTGTGGTGTTTAATCTGAACGATGCCATCGATTCAGTTGCCACCAACTGGCGCCCG
73547	Anatr_Other_FullProt_tr_A0A182IMZ6_A0A182IMZ6_9DIPT|336-392	TGAATTCGGAGCGGTGGTGCCGCTTCTGGCGGAAACCGTCCGGCAGTGGTTTTTAATCTGAACGATGCCATTGATTCTGTCGCCACAAACTGGCGTCCGGGTGAAAGTTTCGAGATGATGATGAAAGTGATAGCTAATTTTATAACACAGGTCGCAGGGGGCGCGGCCTCACCGGTCGCTGACCACTGCACTCGAGA	GAASGGNRPAVVFNLNDAIDSVATNWRPGESFEMMMKVIANFITQVAGGAASPVAD	Anatr	A0A182IMZ6	Mosquito	Anopheles	GGTGCCGCTTCTGGCGGAAACCGTCCGGCAGTGGTTTTTAATCTGAACGATGCCATTGATTCTGTCGCCACAAACTGGCGTCCGGGTGAAAGTTTCGAGATGATGATGAAAGTGATAGCTAATTTTATAACACAGGTCGCAGGGGGCGCGGCCTCACCGGTCGCTGAC
73548	Anatr_Other_FullProt_tr_A0A182J6L7_A0A182J6L7_9DIPT|0-56	TGAATTCGGAGCGGTGATGACAGCGATTCTGACCCGGTCTGGAGCTATCAATGCGTCAATGATCGTTGTATTAAAACAGCAATTTCAGAGGAATCAAACCCGCTGTCAAAAGCGATAAGTCTGCCGGCATGCCGTCTGTTTTGTGGCCCGGGCACTGGTCTGCTGTGGCCGCAGCCGACAGGCCACTGCACTCGAGA	DDSDSDPVWSYQCVNDRCIKTAISEESNPLSKAISLPACRLFCGPGTGLLWPQPTG	Anatr	A0A182J6L7	Mosquito	Anopheles	GATGACAGCGATTCTGACCCGGTCTGGAGCTATCAATGCGTCAATGATCGTTGTATTAAAACAGCAATTTCAGAGGAATCAAACCCGCTGTCAAAAGCGATAAGTCTGCCGGCATGCCGTCTGTTTTGTGGCCCGGGCACTGGTCTGCTGTGGCCGCAGCCGACAGGC
73549	Anatr_Other_FullProt_tr_A0A182J6L7_A0A182J6L7_9DIPT|28-84	TGAATTCGGAGCGGTCCGCTGAGCAAAGCAATTTCACTTCCGGCGTGTCGCCTGTTTTGTGGTCCGGGAACTGGTTTATTATGGCCGCAGCCGACCGGACCGATTGAAGTCGGAAATGAGTTGGCACATATTGATCCGGAACAGATCTGGTTTGAGTGGGACGAGAATCTGCGTCAACTGACGCACTGCACTCGAGA	PLSKAISLPACRLFCGPGTGLLWPQPTGPIEVGNELAHIDPEQIWFEWDENLRQLT	Anatr	A0A182J6L7	Mosquito	Anopheles	CCGCTGAGCAAAGCAATTTCACTTCCGGCGTGTCGCCTGTTTTGTGGTCCGGGAACTGGTTTATTATGGCCGCAGCCGACCGGACCGATTGAAGTCGGAAATGAGTTGGCACATATTGATCCGGAACAGATCTGGTTTGAGTGGGACGAGAATCTGCGTCAACTGACG
73550	Anatr_Other_FullProt_tr_A0A182J6L7_A0A182J6L7_9DIPT|56-112	TGAATTCGGAGCGGTCCGATCGAAGTTGGGAACGAGTTAGCTCATATTGACCCGGAGCAGATCTGGTTTGAATGGGATGAGAATCTGCGTCAATTAACACCGTTATGGGAAGCCAACAAGGAGCGTTTTCGCAAGCAGTTACATAAAAAGTGGCAAGATGAGGTCAGTATCCGTTGTTGGAATCACTGCACTCGAGA	PIEVGNELAHIDPEQIWFEWDENLRQLTPLWEANKERFRKQLHKKWQDEVSIRCWN	Anatr	A0A182J6L7	Mosquito	Anopheles	CCGATCGAAGTTGGGAACGAGTTAGCTCATATTGACCCGGAGCAGATCTGGTTTGAATGGGATGAGAATCTGCGTCAATTAACACCGTTATGGGAAGCCAACAAGGAGCGTTTTCGCAAGCAGTTACATAAAAAGTGGCAAGATGAGGTCAGTATCCGTTGTTGGAAT
73551	Anatr_Other_FullProt_tr_A0A182J6L7_A0A182J6L7_9DIPT|84-140	TGAATTCGGAGCGGTCCGTTATGGGAAGCTAATAAGGAGCGCTTTCGCAAACAGCTGCATAAAAAATGGCAGGATGAGGTCAGCATCCGTTGTTGGAATGCAACGCATAGCATTACCTCATGGATGAACCAGAAGAACTGGGGTTTGCAGGAAGCTGATTTTATGAAGCTGTGGAATTATTTCCACTGCACTCGAGA	PLWEANKERFRKQLHKKWQDEVSIRCWNATHSITSWMNQKNWGLQEADFMKLWNYF	Anatr	A0A182J6L7	Mosquito	Anopheles	CCGTTATGGGAAGCTAATAAGGAGCGCTTTCGCAAACAGCTGCATAAAAAATGGCAGGATGAGGTCAGCATCCGTTGTTGGAATGCAACGCATAGCATTACCTCATGGATGAACCAGAAGAACTGGGGTTTGCAGGAAGCTGATTTTATGAAGCTGTGGAATTATTTC
73552	Anatr_Other_FullProt_tr_A0A182J6L7_A0A182J6L7_9DIPT|112-168	TGAATTCGGAGCGGTGCGACTCATTCAATCACCAGTTGGATGAACCAAAAGAATTGGGGGCTTCAAGAAGCAGATTTCATGAAGTTATGGAATTACTTCCAAACGGAAGCTCTGCGTCGTTTAGACAATACGTTGCCGGCCGATGGTAAAAAGCGTCCGATCGTTATGTGGACCTCTAAGCTGCACTGCACTCGAGA	ATHSITSWMNQKNWGLQEADFMKLWNYFQTEALRRLDNTLPADGKKRPIVMWTSKL	Anatr	A0A182J6L7	Mosquito	Anopheles	GCGACTCATTCAATCACCAGTTGGATGAACCAAAAGAATTGGGGGCTTCAAGAAGCAGATTTCATGAAGTTATGGAATTACTTCCAAACGGAAGCTCTGCGTCGTTTAGACAATACGTTGCCGGCCGATGGTAAAAAGCGTCCGATCGTTATGTGGACCTCTAAGCTG
73553	Anatr_Other_FullProt_tr_A0A182J6L7_A0A182J6L7_9DIPT|140-196	TGAATTCGGAGCGGTCAGACAGAGGCATTACGTCGTCTGGATAACACCTTACCGGCGGATGGCAAAAAACGCCCGATTGTGATGTGGACAAGCAAATTAACTGAATCTCCGTATCTGGAGCAATATCTTGATAAAGACCGTTACCTTATTCAGGTTTGGACCACCGGCAATGATAGCAAAGTGCACTGCACTCGAGA	QTEALRRLDNTLPADGKKRPIVMWTSKLTESPYLEQYLDKDRYLIQVWTTGNDSKV	Anatr	A0A182J6L7	Mosquito	Anopheles	CAGACAGAGGCATTACGTCGTCTGGATAACACCTTACCGGCGGATGGCAAAAAACGCCCGATTGTGATGTGGACAAGCAAATTAACTGAATCTCCGTATCTGGAGCAATATCTTGATAAAGACCGTTACCTTATTCAGGTTTGGACCACCGGCAATGATAGCAAAGTG
73554	Anatr_Other_FullProt_tr_A0A182J6L7_A0A182J6L7_9DIPT|168-224	TGAATTCGGAGCGGTACCGAGTCTCCGTACTTGGAGCAGTATTTGGATAAAGATCGCTATCTTATACAGGTATGGACGACCGGGAATGATTCAAAAGTGGCGAACCTGTTGGAGAAGGGTTACCGCCTGATAATTAGCAATTATGACGCATTATATCTTGATTGCGGCTCTGCCGGGTGGGTGCACTGCACTCGAGA	TESPYLEQYLDKDRYLIQVWTTGNDSKVANLLEKGYRLIISNYDALYLDCGSAGWV	Anatr	A0A182J6L7	Mosquito	Anopheles	ACCGAGTCTCCGTACTTGGAGCAGTATTTGGATAAAGATCGCTATCTTATACAGGTATGGACGACCGGGAATGATTCAAAAGTGGCGAACCTGTTGGAGAAGGGTTACCGCCTGATAATTAGCAATTATGACGCATTATATCTTGATTGCGGCTCTGCCGGGTGGGTG
73555	Anatr_Other_FullProt_tr_A0A182J6L7_A0A182J6L7_9DIPT|196-252	TGAATTCGGAGCGGTGCTAACCTGCTGGAGAAAGGGTATCGTCTGATCATCTCTAATTATGATGCTTTGTATTTAGATTGTGGAAGCGCAGGGTGGGTTACTGTAGAATCTAATTGGTGCGCTCCGTATATTGGCTGGCGCAAAGTTTATAACAATGATTTGCTTGTTATTGGCGGCCCGTACCACTGCACTCGAGA	ANLLEKGYRLIISNYDALYLDCGSAGWVTVESNWCAPYIGWRKVYNNDLLVIGGPY	Anatr	A0A182J6L7	Mosquito	Anopheles	GCTAACCTGCTGGAGAAAGGGTATCGTCTGATCATCTCTAATTATGATGCTTTGTATTTAGATTGTGGAAGCGCAGGGTGGGTTACTGTAGAATCTAATTGGTGCGCTCCGTATATTGGCTGGCGCAAAGTTTATAACAATGATTTGCTTGTTATTGGCGGCCCGTAC
73556	Anatr_Other_FullProt_tr_A0A182J6L7_A0A182J6L7_9DIPT|224-280	TGAATTCGGAGCGGTACAGTGGAAAGTAATTGGTGTGCTCCGTATATTGGTTGGCGTAAAGTGTACAACAATGACCTTTTAGTAATTGGGGGACCGTATGCGCAGCAAATTCTGGGTGGCGAGGCCGCTCTGTGGACGGAACAGAGTGATTCTTATACTCTTGATAACCGCTTATGGCCGCGTCACTGCACTCGAGA	TVESNWCAPYIGWRKVYNNDLLVIGGPYAQQILGGEAALWTEQSDSYTLDNRLWPR	Anatr	A0A182J6L7	Mosquito	Anopheles	ACAGTGGAAAGTAATTGGTGTGCTCCGTATATTGGTTGGCGTAAAGTGTACAACAATGACCTTTTAGTAATTGGGGGACCGTATGCGCAGCAAATTCTGGGTGGCGAGGCCGCTCTGTGGACGGAACAGAGTGATTCTTATACTCTTGATAACCGCTTATGGCCGCGT
73557	Anatr_Other_FullProt_tr_A0A182J6L7_A0A182J6L7_9DIPT|252-308	TGAATTCGGAGCGGTGCTCAACAAATCCTTGGCGGCGAGGCGGCTTTATGGACCGAACAGTCTGATAGCTATACCCTGGACAACCGTCTTTGGCCGCGCCTGTCTGCCCATGCAGAGCGTTTATGGTCAAATCCGCGCACGGGTTGGCAGGCTGCAGAGGCCCGCATGCTGGTACATCGTGAACACTGCACTCGAGA	AQQILGGEAALWTEQSDSYTLDNRLWPRLSAHAERLWSNPRTGWQAAEARMLVHRE	Anatr	A0A182J6L7	Mosquito	Anopheles	GCTCAACAAATCCTTGGCGGCGAGGCGGCTTTATGGACCGAACAGTCTGATAGCTATACCCTGGACAACCGTCTTTGGCCGCGCCTGTCTGCCCATGCAGAGCGTTTATGGTCAAATCCGCGCACGGGTTGGCAGGCTGCAGAGGCCCGCATGCTGGTACATCGTGAA
73558	Anatr_Other_FullProt_tr_A0A182J6L7_A0A182J6L7_9DIPT|280-336	TGAATTCGGAGCGGTCTTAGCGCGCATGCAGAACGCCTGTGGTCTAATCCGCGTACAGGGTGGCAGGCAGCAGAAGCTCGTATGCTTGTGCATCGTGAACGTCTGGTCGAAGAAGGGATAGCTGCCAACAGCCTGCAGCCGCGTTGGTGTCTGCAGAACGAGGGTAACTGCCCGATAGGTGGTCACTGCACTCGAGA	LSAHAERLWSNPRTGWQAAEARMLVHRERLVEEGIAANSLQPRWCLQNEGNCPIGG	Anatr	A0A182J6L7	Mosquito	Anopheles	CTTAGCGCGCATGCAGAACGCCTGTGGTCTAATCCGCGTACAGGGTGGCAGGCAGCAGAAGCTCGTATGCTTGTGCATCGTGAACGTCTGGTCGAAGAAGGGATAGCTGCCAACAGCCTGCAGCCGCGTTGGTGTCTGCAGAACGAGGGTAACTGCCCGATAGGTGGT
73559	Anatr_Other_FullProt_tr_A0A182IWT5_A0A182IWT5_9DIPT|0-56	TGAATTCGGAGCGGTCGCCCGGAAGCCGGGTTCTCAAGTTATTCTAGTGCGCCGAGCTTTACCAGTAGTGGTGATTTCGGAGGACCGTATAGCGGGAGTAGCAGCGGAGGCTCAGGCGGTTACAATTACAACCCGGCACCGATGGTTGTACAGAAACATATTTACGTACATGTGCCGCCGCCGCACTGCACTCGAGA	RPEAGFSSYSSAPSFTSSGDFGGPYSGSSSGGSGGYNYNPAPMVVQKHIYVHVPPP	Anatr	A0A182IWT5	Mosquito	Anopheles	CGCCCGGAAGCCGGGTTCTCAAGTTATTCTAGTGCGCCGAGCTTTACCAGTAGTGGTGATTTCGGAGGACCGTATAGCGGGAGTAGCAGCGGAGGCTCAGGCGGTTACAATTACAACCCGGCACCGATGGTTGTACAGAAACATATTTACGTACATGTGCCGCCGCCG
73560	Anatr_Other_FullProt_tr_A0A182IWT5_A0A182IWT5_9DIPT|28-84	TGAATTCGGAGCGGTTCAAGCGGAGGAAGCGGCGGCTACAATTACAATCCGGCCCCGATGGTCGTTCAGAAACATATCTATGTTCATGTTCCGCCGCCGGAGAAAGAGGAGGTCTATTACCCGCGTGTCTCACCGGTAGCGCCGGCGCAGAAACATTACAAAATTATATTTATTAAAGCCCCGCACTGCACTCGAGA	SSGGSGGYNYNPAPMVVQKHIYVHVPPPEKEEVYYPRVSPVAPAQKHYKIIFIKAP	Anatr	A0A182IWT5	Mosquito	Anopheles	TCAAGCGGAGGAAGCGGCGGCTACAATTACAATCCGGCCCCGATGGTCGTTCAGAAACATATCTATGTTCATGTTCCGCCGCCGGAGAAAGAGGAGGTCTATTACCCGCGTGTCTCACCGGTAGCGCCGGCGCAGAAACATTACAAAATTATATTTATTAAAGCCCCG
73561	Anatr_Other_FullProt_tr_A0A182IWT5_A0A182IWT5_9DIPT|56-112	TGAATTCGGAGCGGTGAAAAAGAGGAAGTGTACTATCCGCGTGTCTCTCCGGTGGCGCCGGCGCAAAAGCATTATAAAATTATATTTATTAAAGCCCCGGCACCGCCGGCACCGAAGGCACCGATCATACCGAATACATTTGATACAAAAGCCTCACGTGAACTGCTTAGCCTGACCGTACGTCACTGCACTCGAGA	EKEEVYYPRVSPVAPAQKHYKIIFIKAPAPPAPKAPIIPNTFDTKASRELLSLTVR	Anatr	A0A182IWT5	Mosquito	Anopheles	GAAAAAGAGGAAGTGTACTATCCGCGTGTCTCTCCGGTGGCGCCGGCGCAAAAGCATTATAAAATTATATTTATTAAAGCCCCGGCACCGCCGGCACCGAAGGCACCGATCATACCGAATACATTTGATACAAAAGCCTCACGTGAACTGCTTAGCCTGACCGTACGT
73562	Anatr_Other_FullProt_tr_A0A182IWL3_A0A182IWL3_9DIPT|0-56	TGAATTCGGAGCGGTCTGGAAATAGAACATCCGCATTCATTCAGTGTTTTTAAACGTGGTGTCATGCTGGGTGATGTCTCTTACTCATATAGCTCAACAGATATGGGCACACCGGAATCAGGTCGCTATAAGACTGTGACCGTGATTAAAAATATAGCAGTGCCGAAGCCGACAAGCATGATGCACTGCACTCGAGA	LEIEHPHSFSVFKRGVMLGDVSYSYSSTDMGTPESGRYKTVTVIKNIAVPKPTSMM	Anatr	A0A182IWL3	Mosquito	Anopheles	CTGGAAATAGAACATCCGCATTCATTCAGTGTTTTTAAACGTGGTGTCATGCTGGGTGATGTCTCTTACTCATATAGCTCAACAGATATGGGCACACCGGAATCAGGTCGCTATAAGACTGTGACCGTGATTAAAAATATAGCAGTGCCGAAGCCGACAAGCATGATG
73563	Anatr_Other_FullProt_tr_A0A182IWL3_A0A182IWL3_9DIPT|28-84	TGAATTCGGAGCGGTGATATGGGTACGCCGGAATCAGGCCGCTACAAAACGGTGACCGTGATCAAAAATATTGCTGTTCCGAAACCGACCTCAATGATGTTTTCAGACCGCAGCGAGCAATTCTACGACACCATTGATCAATCTAGCTCTTCTTCAGGGGGGCATGGGCAAAAGAAACGCACGCACTGCACTCGAGA	DMGTPESGRYKTVTVIKNIAVPKPTSMMFSDRSEQFYDTIDQSSSSSGGHGQKKRT	Anatr	A0A182IWL3	Mosquito	Anopheles	GATATGGGTACGCCGGAATCAGGCCGCTACAAAACGGTGACCGTGATCAAAAATATTGCTGTTCCGAAACCGACCTCAATGATGTTTTCAGACCGCAGCGAGCAATTCTACGACACCATTGATCAATCTAGCTCTTCTTCAGGGGGGCATGGGCAAAAGAAACGCACG
73564	Anatr_Other_FullProt_tr_A0A182IWL3_A0A182IWL3_9DIPT|56-112	TGAATTCGGAGCGGTTTTTCTGATCGTTCAGAACAATTTTATGATACTATCGACCAGAGTTCTTCAAGCTCAGGAGGTCATGGGCAAAAAAAGCGTACACATGTGGAATACTGGCCGCCGAAAGAAGATAACCAAGTGAGTCAGCAGCATACACTGCAGAAACCGGAACCGGAGCGTTACAAGCACTGCACTCGAGA	FSDRSEQFYDTIDQSSSSSGGHGQKKRTHVEYWPPKEDNQVSQQHTLQKPEPERYK	Anatr	A0A182IWL3	Mosquito	Anopheles	TTTTCTGATCGTTCAGAACAATTTTATGATACTATCGACCAGAGTTCTTCAAGCTCAGGAGGTCATGGGCAAAAAAAGCGTACACATGTGGAATACTGGCCGCCGAAAGAAGATAACCAAGTGAGTCAGCAGCATACACTGCAGAAACCGGAACCGGAGCGTTACAAG
73565	Anatr_Other_FullProt_tr_A0A182IWL3_A0A182IWL3_9DIPT|84-140	TGAATTCGGAGCGGTCATGTAGAATATTGGCCGCCGAAAGAGGACAACCAGGTCTCTCAGCAGCATACCTTGCAAAAACCGGAACCGGAGCGTTACAAAGCTTCATCAGGTTCAACCCAGCATCGTCCGCATACAGATTATCATCATCGCAACCGCCAACAAATTGTGGTAATGACCAAGTCTCACTGCACTCGAGA	HVEYWPPKEDNQVSQQHTLQKPEPERYKASSGSTQHRPHTDYHHRNRQQIVVMTKS	Anatr	A0A182IWL3	Mosquito	Anopheles	CATGTAGAATATTGGCCGCCGAAAGAGGACAACCAGGTCTCTCAGCAGCATACCTTGCAAAAACCGGAACCGGAGCGTTACAAAGCTTCATCAGGTTCAACCCAGCATCGTCCGCATACAGATTATCATCATCGCAACCGCCAACAAATTGTGGTAATGACCAAGTCT
73566	Anatr_Other_FullProt_tr_A0A182IWL3_A0A182IWL3_9DIPT|112-168	TGAATTCGGAGCGGTGCGAGCAGTGGATCTACTCAGCATCGCCCGCATACTGATTATCATCATCGTAATCGTCAACAAATTGTGGTTATGACAAAGAGCACGCATACCAAACCGGCAGCGACTATGGAGCATTTGCAGGAAGAACCGAAACATCCGATCGAATTATTAGAAATTGCCAAGTCTCACTGCACTCGAGA	ASSGSTQHRPHTDYHHRNRQQIVVMTKSTHTKPAATMEHLQEEPKHPIELLEIAKS	Anatr	A0A182IWL3	Mosquito	Anopheles	GCGAGCAGTGGATCTACTCAGCATCGCCCGCATACTGATTATCATCATCGTAATCGTCAACAAATTGTGGTTATGACAAAGAGCACGCATACCAAACCGGCAGCGACTATGGAGCATTTGCAGGAAGAACCGAAACATCCGATCGAATTATTAGAAATTGCCAAGTCT
73567	Anatr_Other_FullProt_tr_A0A182IWL3_A0A182IWL3_9DIPT|140-196	TGAATTCGGAGCGGTACACATACGAAACCGGCAGCAACTATGGAGCATTTACAGGAAGAACCGAAACATCCGATTGAACTGTTGGAAATAGCTAAAAGCGCAGTTGAAACCCTGAATCAGAAGGCAAAAATCGGAGGTGCAAACACAGGCCCGGTGACATTTCCGGCCGACGCGACGATGAAGCACTGCACTCGAGA	THTKPAATMEHLQEEPKHPIELLEIAKSAVETLNQKAKIGGANTGPVTFPADATMK	Anatr	A0A182IWL3	Mosquito	Anopheles	ACACATACGAAACCGGCAGCAACTATGGAGCATTTACAGGAAGAACCGAAACATCCGATTGAACTGTTGGAAATAGCTAAAAGCGCAGTTGAAACCCTGAATCAGAAGGCAAAAATCGGAGGTGCAAACACAGGCCCGGTGACATTTCCGGCCGACGCGACGATGAAG
73568	Anatr_Other_FullProt_tr_A0A182IWL3_A0A182IWL3_9DIPT|168-224	TGAATTCGGAGCGGTGCAGTGGAGACGCTGAACCAGAAAGCCAAGATTGGAGGTGCCAATACAGGTCCGGTGACCTTTCCGGCAGATGCCACTATGAAAAAAAAAGCAAACGGTATTGTGTCTGTAGCGAAAGAATACACGTCTATTCTGACCACAGATCCGAAAGACCGCCAGCAACCGATTCACTGCACTCGAGA	AVETLNQKAKIGGANTGPVTFPADATMKKKANGIVSVAKEYTSILTTDPKDRQQPI	Anatr	A0A182IWL3	Mosquito	Anopheles	GCAGTGGAGACGCTGAACCAGAAAGCCAAGATTGGAGGTGCCAATACAGGTCCGGTGACCTTTCCGGCAGATGCCACTATGAAAAAAAAAGCAAACGGTATTGTGTCTGTAGCGAAAGAATACACGTCTATTCTGACCACAGATCCGAAAGACCGCCAGCAACCGATT
73569	Anatr_Other_FullProt_tr_A0A182IWL3_A0A182IWL3_9DIPT|196-252	TGAATTCGGAGCGGTAAAAAGGCCAATGGCATTGTTAGTGTGGCGAAAGAATACACGAGTATCCTTACCACCGACCCGAAAGACCGCCAGCAACCGATTGCCGGCAAACTGCGCACCAAAGTGGATCTGCCGACCAAACCGCCGCCGGTTCTGCAAGAAACCTACTCTTCAAGCTCAGAGGAACACTGCACTCGAGA	KKANGIVSVAKEYTSILTTDPKDRQQPIAGKLRTKVDLPTKPPPVLQETYSSSSEE	Anatr	A0A182IWL3	Mosquito	Anopheles	AAAAAGGCCAATGGCATTGTTAGTGTGGCGAAAGAATACACGAGTATCCTTACCACCGACCCGAAAGACCGCCAGCAACCGATTGCCGGCAAACTGCGCACCAAAGTGGATCTGCCGACCAAACCGCCGCCGGTTCTGCAAGAAACCTACTCTTCAAGCTCAGAGGAA
73570	Anatr_Other_FullProt_tr_A0A182IWL3_A0A182IWL3_9DIPT|224-280	TGAATTCGGAGCGGTGCCGGGAAACTGCGCACAAAGGTAGACTTGCCGACAAAGCCGCCGCCGGTACTGCAAGAAACCTACAGCAGCAGTTCTGAGGAAATACCGCTGAAAGAATTTGAACAGTCAGAATATGTTTTCAATCATCGCACGGGTTCATTTGAGTTCAAGAAAGCGTCTAAAGCACACTGCACTCGAGA	AGKLRTKVDLPTKPPPVLQETYSSSSEEIPLKEFEQSEYVFNHRTGSFEFKKASKA	Anatr	A0A182IWL3	Mosquito	Anopheles	GCCGGGAAACTGCGCACAAAGGTAGACTTGCCGACAAAGCCGCCGCCGGTACTGCAAGAAACCTACAGCAGCAGTTCTGAGGAAATACCGCTGAAAGAATTTGAACAGTCAGAATATGTTTTCAATCATCGCACGGGTTCATTTGAGTTCAAGAAAGCGTCTAAAGCA
73571	Anatr_Other_FullProt_tr_A0A182IWL3_A0A182IWL3_9DIPT|252-308	TGAATTCGGAGCGGTATTCCGCTTAAGGAATTTGAACAGTCTGAATATGTGTTTAATCATCGCACGGGTAGTTTTGAATTTAAAAAAGCTTCAAAAGCACCGAAGGCCGTGCAAGAATACCTGCGTGCTGGTCCGTACGGCGGTTACCAGGTTGAACAGCCGATGCCGACGGACGACGAGTCTCACTGCACTCGAGA	IPLKEFEQSEYVFNHRTGSFEFKKASKAPKAVQEYLRAGPYGGYQVEQPMPTDDES	Anatr	A0A182IWL3	Mosquito	Anopheles	ATTCCGCTTAAGGAATTTGAACAGTCTGAATATGTGTTTAATCATCGCACGGGTAGTTTTGAATTTAAAAAAGCTTCAAAAGCACCGAAGGCCGTGCAAGAATACCTGCGTGCTGGTCCGTACGGCGGTTACCAGGTTGAACAGCCGATGCCGACGGACGACGAGTCT
73572	Anatr_Other_FullProt_tr_A0A182IWL3_A0A182IWL3_9DIPT|280-336	TGAATTCGGAGCGGTCCGAAAGCGGTGCAGGAGTATCTGCGTGCCGGTCCGTATGGAGGATACCAGGTCGAACAGCCGATGCCGACAGACGATGAGAGCTCACTGGAAGGAACCAACATGTACTCATCACCGAAAGAGCTGTTATTCGCGGAACTGCATAACGCGGTCGCGACACGCAACGTTCACTGCACTCGAGA	PKAVQEYLRAGPYGGYQVEQPMPTDDESSLEGTNMYSSPKELLFAELHNAVATRNV	Anatr	A0A182IWL3	Mosquito	Anopheles	CCGAAAGCGGTGCAGGAGTATCTGCGTGCCGGTCCGTATGGAGGATACCAGGTCGAACAGCCGATGCCGACAGACGATGAGAGCTCACTGGAAGGAACCAACATGTACTCATCACCGAAAGAGCTGTTATTCGCGGAACTGCATAACGCGGTCGCGACACGCAACGTT
73573	Anatr_Other_FullProt_tr_A0A182IWL3_A0A182IWL3_9DIPT|308-364	TGAATTCGGAGCGGTAGTCTGGAGGGCACCAATATGTATTCAAGTCCGAAAGAACTGTTGTTCGCCGAATTACATAACGCGGTAGCAACCCGTAATGTATCTATGATCAAGAGCTTGGCCGGACAGCTGGAGGAAACGTTTAATATAGGTAAAATCGACTTTGAGAGTCTGAAAATGACAGATCACTGCACTCGAGA	SLEGTNMYSSPKELLFAELHNAVATRNVSMIKSLAGQLEETFNIGKIDFESLKMTD	Anatr	A0A182IWL3	Mosquito	Anopheles	AGTCTGGAGGGCACCAATATGTATTCAAGTCCGAAAGAACTGTTGTTCGCCGAATTACATAACGCGGTAGCAACCCGTAATGTATCTATGATCAAGAGCTTGGCCGGACAGCTGGAGGAAACGTTTAATATAGGTAAAATCGACTTTGAGAGTCTGAAAATGACAGAT
73574	Anatr_Other_FullProt_tr_A0A182IWL3_A0A182IWL3_9DIPT|336-392	TGAATTCGGAGCGGTAGCATGATCAAATCACTGGCGGGCCAGTTAGAGGAGACGTTCAACATCGGCAAAATTGATTTTGAAAGCCTTAAAATGACTGATGAGCCGGCCATGATGATGATGGATACCACGACGGGTCGTTCACCGTTTGACTATGGATATGGCAGTGAGACCACAACAATGGATCACTGCACTCGAGA	SMIKSLAGQLEETFNIGKIDFESLKMTDEPAMMMMDTTTGRSPFDYGYGSETTTMD	Anatr	A0A182IWL3	Mosquito	Anopheles	AGCATGATCAAATCACTGGCGGGCCAGTTAGAGGAGACGTTCAACATCGGCAAAATTGATTTTGAAAGCCTTAAAATGACTGATGAGCCGGCCATGATGATGATGGATACCACGACGGGTCGTTCACCGTTTGACTATGGATATGGCAGTGAGACCACAACAATGGAT
73575	Anatr_Other_FullProt_tr_A0A182IWL3_A0A182IWL3_9DIPT|364-420	TGAATTCGGAGCGGTGAGCCGGCAATGATGATGATGGATACGACTACTGGCCGCAGCCCGTTCGATTATGGCTACGGGTCAGAGACTACCACTATGGATTATTATCAGGAAGCGGCATCTCAGGCAGCGGTGGCATCAACTACCATCAAAGCACCGACCTCTACGACGACCACTGATCCGCCGCACTGCACTCGAGA	EPAMMMMDTTTGRSPFDYGYGSETTTMDYYQEAASQAAVASTTIKAPTSTTTTDPP	Anatr	A0A182IWL3	Mosquito	Anopheles	GAGCCGGCAATGATGATGATGGATACGACTACTGGCCGCAGCCCGTTCGATTATGGCTACGGGTCAGAGACTACCACTATGGATTATTATCAGGAAGCGGCATCTCAGGCAGCGGTGGCATCAACTACCATCAAAGCACCGACCTCTACGACGACCACTGATCCGCCG
73576	Anatr_Other_FullProt_tr_A0A182IM70_A0A182IM70_9DIPT|0-56	TGAATTCGGAGCGGTGACAGTGATGTGAACCGTACTCAGTTGGTATGTGAACCGAGTACGTGTGTCTTCTCAGATCTTCATTTCATAACACCGGAAGCCATGGATGGCTTGTCAATTCAGTACGACAGCGATTATTATAATACTGTTGAATTTGTTCAGAGCACGATTCCGGCTCTGAGCCCGCACTGCACTCGAGA	DSDVNRTQLVCEPSTCVFSDLHFITPEAMDGLSIQYDSDYYNTVEFVQSTIPALSP	Anatr	A0A182IM70	Mosquito	Anopheles	GACAGTGATGTGAACCGTACTCAGTTGGTATGTGAACCGAGTACGTGTGTCTTCTCAGATCTTCATTTCATAACACCGGAAGCCATGGATGGCTTGTCAATTCAGTACGACAGCGATTATTATAATACTGTTGAATTTGTTCAGAGCACGATTCCGGCTCTGAGCCCG
73577	Anatr_Other_FullProt_tr_A0A182IM70_A0A182IM70_9DIPT|28-84	TGAATTCGGAGCGGTATGGATGGTTTGTCTATTCAGTATGATTCAGATTACTACAATACAGTAGAGTTTGTGCAGAGTACCATCCCGGCCCTGAGTCCGGCCTTTGTCCAGGCTGATGTTCAGACCCTGACCATTATCGAATGTGATTTATACGAGATTGCACCGAACACTTTTAAAAAAGCCCACTGCACTCGAGA	MDGLSIQYDSDYYNTVEFVQSTIPALSPAFVQADVQTLTIIECDLYEIAPNTFKKA	Anatr	A0A182IM70	Mosquito	Anopheles	ATGGATGGTTTGTCTATTCAGTATGATTCAGATTACTACAATACAGTAGAGTTTGTGCAGAGTACCATCCCGGCCCTGAGTCCGGCCTTTGTCCAGGCTGATGTTCAGACCCTGACCATTATCGAATGTGATTTATACGAGATTGCACCGAACACTTTTAAAAAAGCC
73578	Anatr_Other_FullProt_tr_A0A182IM70_A0A182IM70_9DIPT|56-112	TGAATTCGGAGCGGTGCTTTCGTGCAGGCGGATGTACAGACCCTGACAATCATAGAATGTGATTTGTATGAGATTGCGCCGAATACTTTTAAGAAAGCCAAAGATCTGAAGAATCTGTATCTGGTGGGAAACCGTCTGCAGACCCTGTACAATGGCACCTTTTATTTATATCTTGAGAATAATCACTGCACTCGAGA	AFVQADVQTLTIIECDLYEIAPNTFKKAKDLKNLYLVGNRLQTLYNGTFYLYLENN	Anatr	A0A182IM70	Mosquito	Anopheles	GCTTTCGTGCAGGCGGATGTACAGACCCTGACAATCATAGAATGTGATTTGTATGAGATTGCGCCGAATACTTTTAAGAAAGCCAAAGATCTGAAGAATCTGTATCTGGTGGGAAACCGTCTGCAGACCCTGTACAATGGCACCTTTTATTTATATCTTGAGAATAAT
73579	Anatr_Other_FullProt_tr_A0A182IM70_A0A182IM70_9DIPT|84-140	TGAATTCGGAGCGGTAAGGATCTGAAAAACCTTTATCTGGTGGGTAATCGTCTGCAGACGCTGTATAATGGCACCTTTTACTTGTATCTGGAGAATAACCGCCTGGCCAGCCTGGATGGGGGGCTTTTTATCAATTTGCGCGAGCTGAAGGAAGTTAACTTAAATGGCAATGAAATAAAAGAACACTGCACTCGAGA	KDLKNLYLVGNRLQTLYNGTFYLYLENNRLASLDGGLFINLRELKEVNLNGNEIKE	Anatr	A0A182IM70	Mosquito	Anopheles	AAGGATCTGAAAAACCTTTATCTGGTGGGTAATCGTCTGCAGACGCTGTATAATGGCACCTTTTACTTGTATCTGGAGAATAACCGCCTGGCCAGCCTGGATGGGGGGCTTTTTATCAATTTGCGCGAGCTGAAGGAAGTTAACTTAAATGGCAATGAAATAAAAGAA
73580	Anatr_Other_FullProt_tr_A0A182IM70_A0A182IM70_9DIPT|112-168	TGAATTCGGAGCGGTCGCCTGGCGAGTCTGGACGGCGGTCTGTTCATTAATCTGCGCGAATTAAAGGAGGTAAACCTGAACGGTAATGAAATCAAAGAATTGCGTGCTGGAGCTCTGAAAGGTGCCTCAAAACTGACCAAGTTAACGATTAACTACAATGATATCAAACAGATTGATGAGCATCACTGCACTCGAGA	RLASLDGGLFINLRELKEVNLNGNEIKELRAGALKGASKLTKLTINYNDIKQIDEH	Anatr	A0A182IM70	Mosquito	Anopheles	CGCCTGGCGAGTCTGGACGGCGGTCTGTTCATTAATCTGCGCGAATTAAAGGAGGTAAACCTGAACGGTAATGAAATCAAAGAATTGCGTGCTGGAGCTCTGAAAGGTGCCTCAAAACTGACCAAGTTAACGATTAACTACAATGATATCAAACAGATTGATGAGCAT
73581	Anatr_Other_FullProt_tr_A0A182IM70_A0A182IM70_9DIPT|140-196	TGAATTCGGAGCGGTCTGCGTGCTGGCGCTTTGAAAGGTGCCAGTAAACTTACCAAACTGACGATTAACTACAATGATATTAAACAGATTGATGAACATTTCTTAGATGATACCCCGCTGCTTGAGTCTTTTAGCATTGAAGATAATTTCGTGGAACGCATACCGATCGGTCTGTTCCGTAATCACTGCACTCGAGA	LRAGALKGASKLTKLTINYNDIKQIDEHFLDDTPLLESFSIEDNFVERIPIGLFRN	Anatr	A0A182IM70	Mosquito	Anopheles	CTGCGTGCTGGCGCTTTGAAAGGTGCCAGTAAACTTACCAAACTGACGATTAACTACAATGATATTAAACAGATTGATGAACATTTCTTAGATGATACCCCGCTGCTTGAGTCTTTTAGCATTGAAGATAATTTCGTGGAACGCATACCGATCGGTCTGTTCCGTAAT
73582	Anatr_Other_FullProt_tr_A0A182IM70_A0A182IM70_9DIPT|168-224	TGAATTCGGAGCGGTTTTTTAGATGATACACCGTTATTGGAGAGCTTTAGTATTGAAGACAACTTCGTGGAGCGTATCCCGATAGGTCTGTTCCGCAATCAGACTCGCCTGGCAGATATCTTCTTAAGCAACAATTTAATTCCGGATCTTCAGCCGGGAACGTTCGATGGATTAGTCAGTGATCACTGCACTCGAGA	FLDDTPLLESFSIEDNFVERIPIGLFRNQTRLADIFLSNNLIPDLQPGTFDGLVSD	Anatr	A0A182IM70	Mosquito	Anopheles	TTTTTAGATGATACACCGTTATTGGAGAGCTTTAGTATTGAAGACAACTTCGTGGAGCGTATCCCGATAGGTCTGTTCCGCAATCAGACTCGCCTGGCAGATATCTTCTTAAGCAACAATTTAATTCCGGATCTTCAGCCGGGAACGTTCGATGGATTAGTCAGTGAT
73583	Anatr_Other_FullProt_tr_A0A182IM70_A0A182IM70_9DIPT|196-252	TGAATTCGGAGCGGTCAAACGCGCCTGGCAGATATCTTTTTAAGCAATAATCTGATTCCGGATCTGCAACCGGGCACGTTTGACGGGCTGGTGAGTGATGCCCCGCGCTTATTTCTGGCGCGCAATTTACTGGAACGCGTTGAAGGTACTGTCTTCAATGTGAGTAACCTGGAGTTCCTGGATCACTGCACTCGAGA	QTRLADIFLSNNLIPDLQPGTFDGLVSDAPRLFLARNLLERVEGTVFNVSNLEFLD	Anatr	A0A182IM70	Mosquito	Anopheles	CAAACGCGCCTGGCAGATATCTTTTTAAGCAATAATCTGATTCCGGATCTGCAACCGGGCACGTTTGACGGGCTGGTGAGTGATGCCCCGCGCTTATTTCTGGCGCGCAATTTACTGGAACGCGTTGAAGGTACTGTCTTCAATGTGAGTAACCTGGAGTTCCTGGAT
73584	Anatr_Other_FullProt_tr_A0A182IM70_A0A182IM70_9DIPT|224-280	TGAATTCGGAGCGGTGCACCGCGCCTGTTCCTGGCCCGTAACTTATTGGAACGTGTCGAAGGTACTGTTTTCAATGTGTCTAATTTAGAATTTCTTGACTTAGAAAAAAACTTTATTCGTGATATTCCGGAAGCTGCATTTGAGGCTTTTGCTAATCTTGCAGAACTGCTGCTTAGCGAAAACCACTGCACTCGAGA	APRLFLARNLLERVEGTVFNVSNLEFLDLEKNFIRDIPEAAFEAFANLAELLLSEN	Anatr	A0A182IM70	Mosquito	Anopheles	GCACCGCGCCTGTTCCTGGCCCGTAACTTATTGGAACGTGTCGAAGGTACTGTTTTCAATGTGTCTAATTTAGAATTTCTTGACTTAGAAAAAAACTTTATTCGTGATATTCCGGAAGCTGCATTTGAGGCTTTTGCTAATCTTGCAGAACTGCTGCTTAGCGAAAAC
73585	Anatr_Other_FullProt_tr_A0A182IM70_A0A182IM70_9DIPT|252-308	TGAATTCGGAGCGGTTTAGAAAAAAATTTTATCCGTGATATCCCGGAAGCTGCATTTGAGGCCTTTGCGAACCTTGCGGAGTTACTTCTGAGCGAGAATTTTATTGACCGTATCCCGGAAGCTTTAAATCGTACGACCAAGCTGATCAATCTGATTCTTCGCAACAATCGCATAGCTGCTGTTCACTGCACTCGAGA	LEKNFIRDIPEAAFEAFANLAELLLSENFIDRIPEALNRTTKLINLILRNNRIAAV	Anatr	A0A182IM70	Mosquito	Anopheles	TTAGAAAAAAATTTTATCCGTGATATCCCGGAAGCTGCATTTGAGGCCTTTGCGAACCTTGCGGAGTTACTTCTGAGCGAGAATTTTATTGACCGTATCCCGGAAGCTTTAAATCGTACGACCAAGCTGATCAATCTGATTCTTCGCAACAATCGCATAGCTGCTGTT
73586	Anatr_Other_FullProt_tr_A0A182IM70_A0A182IM70_9DIPT|280-336	TGAATTCGGAGCGGTTTTATTGACCGCATCCCGGAAGCGTTGAACCGCACCACAAAGTTAATCAATTTAATACTGCGCAACAACCGTATCGCCGCGGTGACAGAAGGTCAGTTCAGCCAACTGACTCAGCTGGCAACATTAAACTTATACGATAATGTGATTGAGGTACTGGAGAACGGATCACACTGCACTCGAGA	FIDRIPEALNRTTKLINLILRNNRIAAVTEGQFSQLTQLATLNLYDNVIEVLENGS	Anatr	A0A182IM70	Mosquito	Anopheles	TTTATTGACCGCATCCCGGAAGCGTTGAACCGCACCACAAAGTTAATCAATTTAATACTGCGCAACAACCGTATCGCCGCGGTGACAGAAGGTCAGTTCAGCCAACTGACTCAGCTGGCAACATTAAACTTATACGATAATGTGATTGAGGTACTGGAGAACGGATCA
73587	Anatr_Other_FullProt_tr_A0A182IM70_A0A182IM70_9DIPT|308-364	TGAATTCGGAGCGGTACGGAGGGTCAATTTTCACAGCTGACACAGTTAGCAACATTGAACCTGTACGATAATGTGATTGAAGTTCTTGAAAACGGTAGTTTTCGCGGTTTGGATAATCTGGAGTGGCTGAGTCTGCAACGTAACGAGATCGCCGCCGTACCGTCAGCGCTGTTCGATGATCTTCACTGCACTCGAGA	TEGQFSQLTQLATLNLYDNVIEVLENGSFRGLDNLEWLSLQRNEIAAVPSALFDDL	Anatr	A0A182IM70	Mosquito	Anopheles	ACGGAGGGTCAATTTTCACAGCTGACACAGTTAGCAACATTGAACCTGTACGATAATGTGATTGAAGTTCTTGAAAACGGTAGTTTTCGCGGTTTGGATAATCTGGAGTGGCTGAGTCTGCAACGTAACGAGATCGCCGCCGTACCGTCAGCGCTGTTCGATGATCTT
73588	Anatr_Other_FullProt_tr_A0A182IM70_A0A182IM70_9DIPT|336-392	TGAATTCGGAGCGGTTTCCGTGGTCTGGATAACCTTGAATGGCTTAGTCTTCAACGCAATGAAATAGCTGCCGTACCGTCAGCGCTGTTCGATGATTTGCCGAATCTGCAAAATCTGTATTTGGACAACACGAATTTTAGCCCGCTGAATAACACGTACTTTAAACAGTTACAGAATTTGAATCACTGCACTCGAGA	FRGLDNLEWLSLQRNEIAAVPSALFDDLPNLQNLYLDNTNFSPLNNTYFKQLQNLN	Anatr	A0A182IM70	Mosquito	Anopheles	TTCCGTGGTCTGGATAACCTTGAATGGCTTAGTCTTCAACGCAATGAAATAGCTGCCGTACCGTCAGCGCTGTTCGATGATTTGCCGAATCTGCAAAATCTGTATTTGGACAACACGAATTTTAGCCCGCTGAATAACACGTACTTTAAACAGTTACAGAATTTGAAT
73589	Anatr_Other_FullProt_tr_A0A182IM70_A0A182IM70_9DIPT|364-420	TGAATTCGGAGCGGTCCGAATCTGCAGAACCTTTACCTGGATAATACAAATTTTAGCCCGCTGAATAATACATACTTCAAACAGTTGCAAAATCTGAATCTGATTAAACTGGGGGCTAACAACATGTCTATGGCCGGCAACGAGTTTTTATATGACCTGTCATCACTTAAAGAAATATACTTGCACTGCACTCGAGA	PNLQNLYLDNTNFSPLNNTYFKQLQNLNLIKLGANNMSMAGNEFLYDLSSLKEIYL	Anatr	A0A182IM70	Mosquito	Anopheles	CCGAATCTGCAGAACCTTTACCTGGATAATACAAATTTTAGCCCGCTGAATAATACATACTTCAAACAGTTGCAAAATCTGAATCTGATTAAACTGGGGGCTAACAACATGTCTATGGCCGGCAACGAGTTTTTATATGACCTGTCATCACTTAAAGAAATATACTTG
73590	Anatr_Other_FullProt_tr_A0A182IM70_A0A182IM70_9DIPT|392-448	TGAATTCGGAGCGGTTTAATAAAGCTGGGAGCCAATAATATGTCAATGGCCGGTAACGAGTTTCTTTACGACTTGAGTTCATTAAAGGAAATCTACCTTGAAAATACAGGCGCACTGTACAACGGGAACCATTTCAAGACGCTTCAAAGCCTGGAGATTATTAGTCTGATTAATAACAGTATCCACTGCACTCGAGA	LIKLGANNMSMAGNEFLYDLSSLKEIYLENTGALYNGNHFKTLQSLEIISLINNSI	Anatr	A0A182IM70	Mosquito	Anopheles	TTAATAAAGCTGGGAGCCAATAATATGTCAATGGCCGGTAACGAGTTTCTTTACGACTTGAGTTCATTAAAGGAAATCTACCTTGAAAATACAGGCGCACTGTACAACGGGAACCATTTCAAGACGCTTCAAAGCCTGGAGATTATTAGTCTGATTAATAACAGTATC
73591	Anatr_Other_FullProt_tr_A0A182IM70_A0A182IM70_9DIPT|420-476	TGAATTCGGAGCGGTGAGAACACAGGCGCTCTGTATAATGGCAACCATTTTAAGACCTTACAAAGCCTGGAAATCATTAGCCTGATCAACAATAGTATTACCGCGATTAATGAAGACTTTTTCGCCGGTACTCCGAATTTAATGTCAATCGATCTTACAGAGAATCCGTTGACTAGCATCGGACACTGCACTCGAGA	ENTGALYNGNHFKTLQSLEIISLINNSITAINEDFFAGTPNLMSIDLTENPLTSIG	Anatr	A0A182IM70	Mosquito	Anopheles	GAGAACACAGGCGCTCTGTATAATGGCAACCATTTTAAGACCTTACAAAGCCTGGAAATCATTAGCCTGATCAACAATAGTATTACCGCGATTAATGAAGACTTTTTCGCCGGTACTCCGAATTTAATGTCAATCGATCTTACAGAGAATCCGTTGACTAGCATCGGA
73592	Anatr_Other_FullProt_tr_A0A182IM70_A0A182IM70_9DIPT|448-504	TGAATTCGGAGCGGTACGGCGATAAATGAGGATTTCTTTGCCGGCACACCGAATTTAATGAGTATCGATCTGACGGAAAACCCGCTGACAAGCATCGGTCTGAAGACGTTCTATGGGCTGAAGAACCTGACTGAACTGTTTATTGGTCCGTATTCAGGTGAGCTGAAGGATATTTTGGCCGGTCACTGCACTCGAGA	TAINEDFFAGTPNLMSIDLTENPLTSIGLKTFYGLKNLTELFIGPYSGELKDILAG	Anatr	A0A182IM70	Mosquito	Anopheles	ACGGCGATAAATGAGGATTTCTTTGCCGGCACACCGAATTTAATGAGTATCGATCTGACGGAAAACCCGCTGACAAGCATCGGTCTGAAGACGTTCTATGGGCTGAAGAACCTGACTGAACTGTTTATTGGTCCGTATTCAGGTGAGCTGAAGGATATTTTGGCCGGT
73593	Anatr_Other_FullProt_tr_A0A182IM70_A0A182IM70_9DIPT|476-532	TGAATTCGGAGCGGTTTAAAAACCTTTTATGGTTTAAAGAATCTGACCGAGCTTTTCATTGGGCCGTACAGTGGGGAGCTTAAAGATATTCTTGCGGGCAATAAGAAACTGACCAAAAATAATTCTATCGAAACGCTGGATCCGTTCCTGTTCAGTGATACTCCGCGCCTGAAAGTTATTGATCACTGCACTCGAGA	LKTFYGLKNLTELFIGPYSGELKDILAGNKKLTKNNSIETLDPFLFSDTPRLKVID	Anatr	A0A182IM70	Mosquito	Anopheles	TTAAAAACCTTTTATGGTTTAAAGAATCTGACCGAGCTTTTCATTGGGCCGTACAGTGGGGAGCTTAAAGATATTCTTGCGGGCAATAAGAAACTGACCAAAAATAATTCTATCGAAACGCTGGATCCGTTCCTGTTCAGTGATACTCCGCGCCTGAAAGTTATTGAT
73594	Anatr_Other_FullProt_tr_A0A182IM70_A0A182IM70_9DIPT|504-560	TGAATTCGGAGCGGTAATAAAAAACTGACAAAGAACAACAGCATAGAAACACTGGATCCGTTCTTATTCAGCGACACTCCGCGCCTTAAAGTGATAGATCTGTCATATAACAAATTGTCTAACTTAGATGACCGCTTATTTGTCAATCAGCTGGCACTGGAGGAATTGGATTTGAGTAACAACCACTGCACTCGAGA	NKKLTKNNSIETLDPFLFSDTPRLKVIDLSYNKLSNLDDRLFVNQLALEELDLSNN	Anatr	A0A182IM70	Mosquito	Anopheles	AATAAAAAACTGACAAAGAACAACAGCATAGAAACACTGGATCCGTTCTTATTCAGCGACACTCCGCGCCTTAAAGTGATAGATCTGTCATATAACAAATTGTCTAACTTAGATGACCGCTTATTTGTCAATCAGCTGGCACTGGAGGAATTGGATTTGAGTAACAAC
73595	Anatr_Other_FullProt_tr_A0A182IM70_A0A182IM70_9DIPT|532-588	TGAATTCGGAGCGGTCTTAGTTATAATAAGCTGTCAAACCTGGATGATCGTCTTTTCGTGAATCAACTGGCCCTGGAAGAACTTGATTTAAGTAACAATTGGTTCACCACGTTTAACTTGCCGCAGAAATCATTCGTATATTCTCTTAAGAAGTTATTCGTAGACAGCAATAGCTTAACATCACACTGCACTCGAGA	LSYNKLSNLDDRLFVNQLALEELDLSNNWFTTFNLPQKSFVYSLKKLFVDSNSLTS	Anatr	A0A182IM70	Mosquito	Anopheles	CTTAGTTATAATAAGCTGTCAAACCTGGATGATCGTCTTTTCGTGAATCAACTGGCCCTGGAAGAACTTGATTTAAGTAACAATTGGTTCACCACGTTTAACTTGCCGCAGAAATCATTCGTATATTCTCTTAAGAAGTTATTCGTAGACAGCAATAGCTTAACATCA
73596	Anatr_Other_FullProt_tr_A0A182IM70_A0A182IM70_9DIPT|560-616	TGAATTCGGAGCGGTTGGTTCACGACCTTCAATCTGCCGCAGAAATCTTTTGTTTACAGCCTGAAAAAATTATTCGTTGATAGCAATAGTTTAACTTCTTTGAAAATAACGCCGAATCTTGAGGAACTGAAAGCCGATAACAACCATCTGACTACGATTGAGGTGGATGTATCATCATATTACCACTGCACTCGAGA	WFTTFNLPQKSFVYSLKKLFVDSNSLTSLKITPNLEELKADNNHLTTIEVDVSSYY	Anatr	A0A182IM70	Mosquito	Anopheles	TGGTTCACGACCTTCAATCTGCCGCAGAAATCTTTTGTTTACAGCCTGAAAAAATTATTCGTTGATAGCAATAGTTTAACTTCTTTGAAAATAACGCCGAATCTTGAGGAACTGAAAGCCGATAACAACCATCTGACTACGATTGAGGTGGATGTATCATCATATTAC
73597	Anatr_Other_FullProt_tr_A0A182IM70_A0A182IM70_9DIPT|588-644	TGAATTCGGAGCGGTTTAAAAATAACTCCGAATCTGGAAGAATTAAAAGCCGATAATAATCATTTAACCACCATTGAGGTTGATGTTTCTTCTTATTATAAACTGACAAAGTTATCTGCACAAAAGAACCATTTCACGAGCGTATCACCGGCTTATCCGTTCTATAATCTGGAAGAGCTTAATCACTGCACTCGAGA	LKITPNLEELKADNNHLTTIEVDVSSYYKLTKLSAQKNHFTSVSPAYPFYNLEELN	Anatr	A0A182IM70	Mosquito	Anopheles	TTAAAAATAACTCCGAATCTGGAAGAATTAAAAGCCGATAATAATCATTTAACCACCATTGAGGTTGATGTTTCTTCTTATTATAAACTGACAAAGTTATCTGCACAAAAGAACCATTTCACGAGCGTATCACCGGCTTATCCGTTCTATAATCTGGAAGAGCTTAAT
73598	Anatr_Other_FullProt_tr_A0A182IM70_A0A182IM70_9DIPT|616-672	TGAATTCGGAGCGGTAAGCTGACCAAACTTTCTGCTCAAAAAAATCATTTCACATCAGTCTCACCGGCGTATCCGTTTTATAATTTAGAGGAATTGAATCTGGCACAAAACCCGATTGTTGGCATCCATCTTCCGACGATTAAGAACAAATTCCCGCGTCTGAACGTGTTAAACGTAAGCTTACACTGCACTCGAGA	KLTKLSAQKNHFTSVSPAYPFYNLEELNLAQNPIVGIHLPTIKNKFPRLNVLNVSL	Anatr	A0A182IM70	Mosquito	Anopheles	AAGCTGACCAAACTTTCTGCTCAAAAAAATCATTTCACATCAGTCTCACCGGCGTATCCGTTTTATAATTTAGAGGAATTGAATCTGGCACAAAACCCGATTGTTGGCATCCATCTTCCGACGATTAAGAACAAATTCCCGCGTCTGAACGTGTTAAACGTAAGCTTA
73599	Anatr_Other_FullProt_tr_A0A182IM70_A0A182IM70_9DIPT|644-700	TGAATTCGGAGCGGTCTGGCGCAAAACCCGATTGTTGGTATCCATCTGCCGACAATCAAAAATAAATTCCCGCGCCTGAACGTGCTGAATGTCAGTCTTGCAGCTATAGAAACTTTAGGCTCTGTGAACGAAGTTAATCAAACCCGTCTGGAAGTATTGGACATAAGTAATAATACCCTTACGCACTGCACTCGAGA	LAQNPIVGIHLPTIKNKFPRLNVLNVSLAAIETLGSVNEVNQTRLEVLDISNNTLT	Anatr	A0A182IM70	Mosquito	Anopheles	CTGGCGCAAAACCCGATTGTTGGTATCCATCTGCCGACAATCAAAAATAAATTCCCGCGCCTGAACGTGCTGAATGTCAGTCTTGCAGCTATAGAAACTTTAGGCTCTGTGAACGAAGTTAATCAAACCCGTCTGGAAGTATTGGACATAAGTAATAATACCCTTACG
73600	Anatr_Other_FullProt_tr_A0A182IM70_A0A182IM70_9DIPT|672-728	TGAATTCGGAGCGGTGCGGCGATTGAAACCTTAGGTAGCGTTAACGAAGTTAATCAAACCCGTCTGGAAGTTTTAGATATTTCTAATAACACCCTGACCGCTGACGAATTAGAAAAAGTAAAATATTTACCGCAACTGCAATCATTTATTTTTGGAGGCAATTTATTTGATTCTTTCACCGCCCACTGCACTCGAGA	AAIETLGSVNEVNQTRLEVLDISNNTLTADELEKVKYLPQLQSFIFGGNLFDSFTA	Anatr	A0A182IM70	Mosquito	Anopheles	GCGGCGATTGAAACCTTAGGTAGCGTTAACGAAGTTAATCAAACCCGTCTGGAAGTTTTAGATATTTCTAATAACACCCTGACCGCTGACGAATTAGAAAAAGTAAAATATTTACCGCAACTGCAATCATTTATTTTTGGAGGCAATTTATTTGATTCTTTCACCGCC
73601	Anatr_Other_FullProt_tr_A0A182IM70_A0A182IM70_9DIPT|700-756	TGAATTCGGAGCGGTGCCGATGAGCTGGAGAAAGTGAAATATCTGCCGCAGTTACAATCATTCATCTTTGGTGGCAATCTGTTCGACTCATTTACAGCCGACGTCGTATTAAATAACCTGCCGAAGCTGAAGAAAATAGGTTTATCAGGCTCAGAGCTGCGCTGTAGTTTTACAAAATATATACACTGCACTCGAGA	ADELEKVKYLPQLQSFIFGGNLFDSFTADVVLNNLPKLKKIGLSGSELRCSFTKYI	Anatr	A0A182IM70	Mosquito	Anopheles	GCCGATGAGCTGGAGAAAGTGAAATATCTGCCGCAGTTACAATCATTCATCTTTGGTGGCAATCTGTTCGACTCATTTACAGCCGACGTCGTATTAAATAACCTGCCGAAGCTGAAGAAAATAGGTTTATCAGGCTCAGAGCTGCGCTGTAGTTTTACAAAATATATA
73602	Anatr_Other_FullProt_tr_A0A182IM70_A0A182IM70_9DIPT|728-784	TGAATTCGGAGCGGTGATGTCGTTCTGAACAACCTGCCGAAACTGAAAAAAATTGGTCTTAGTGGGTCTGAACTGCGTTGCTCTTTTACAAAATATATTGAAGAAATAGCGAAGGAGCTGCATTATACTGTCGAGACCTTTAGCGGTACGGCGCAATGGGACGCAAAATGTGGGCCGGACGCCCACTGCACTCGAGA	DVVLNNLPKLKKIGLSGSELRCSFTKYIEEIAKELHYTVETFSGTAQWDAKCGPDA	Anatr	A0A182IM70	Mosquito	Anopheles	GATGTCGTTCTGAACAACCTGCCGAAACTGAAAAAAATTGGTCTTAGTGGGTCTGAACTGCGTTGCTCTTTTACAAAATATATTGAAGAAATAGCGAAGGAGCTGCATTATACTGTCGAGACCTTTAGCGGTACGGCGCAATGGGACGCAAAATGTGGGCCGGACGCC
73603	Anatr_Other_FullProt_tr_A0A182JBN0_A0A182JBN0_9DIPT|0-56	TGAATTCGGAGCGGTTCACGTGACCCGTTACGTCGCGGTTGGCGCAAAGAATCTGAAGATTTTTGGCAGGAGCATAGTCCGGCGCCGTCAAACGCTCCGGGGGAACTTCGTTATCGTCTGCCGAATTACATTGTACCGACCCATTATCGCCTGTATTTGGAAACCGAGGTGCATACTGGGAACCACTGCACTCGAGA	SRDPLRRGWRKESEDFWQEHSPAPSNAPGELRYRLPNYIVPTHYRLYLETEVHTGN	Anatr	A0A182JBN0	Mosquito	Anopheles	TCACGTGACCCGTTACGTCGCGGTTGGCGCAAAGAATCTGAAGATTTTTGGCAGGAGCATAGTCCGGCGCCGTCAAACGCTCCGGGGGAACTTCGTTATCGTCTGCCGAATTACATTGTACCGACCCATTATCGCCTGTATTTGGAAACCGAGGTGCATACTGGGAAC
73604	Anatr_Other_FullProt_tr_A0A182JBN0_A0A182JBN0_9DIPT|28-84	TGAATTCGGAGCGGTGGCGAGTTACGCTATCGTCTGCCGAACTACATAGTTCCGACACATTACCGTCTTTATTTGGAGACGGAAGTACATACAGGTAATCGTACGTATACCGGGCGCGTCGACATTTATTTGGACGTGCAGCGTCAAACCAGTACCATATACGTACATAATCGCGGGCTTCATCACTGCACTCGAGA	GELRYRLPNYIVPTHYRLYLETEVHTGNRTYTGRVDIYLDVQRQTSTIYVHNRGLH	Anatr	A0A182JBN0	Mosquito	Anopheles	GGCGAGTTACGCTATCGTCTGCCGAACTACATAGTTCCGACACATTACCGTCTTTATTTGGAGACGGAAGTACATACAGGTAATCGTACGTATACCGGGCGCGTCGACATTTATTTGGACGTGCAGCGTCAAACCAGTACCATATACGTACATAATCGCGGGCTTCAT
73605	Anatr_Other_FullProt_tr_A0A182JBN0_A0A182JBN0_9DIPT|56-112	TGAATTCGGAGCGGTCGCACCTATACAGGTCGCGTAGATATTTACCTTGACGTCCAGCGTCAGACAAGCACGATTTATGTGCATAACCGTGGGCTGCATATTACTTACAATCAGCTTCGTCGCGTAAGCGATAATGATATTGGTGATCTGCTGGAAGAATCAATGCGTATTGCTGAAGACCCGCACTGCACTCGAGA	RTYTGRVDIYLDVQRQTSTIYVHNRGLHITYNQLRRVSDNDIGDLLEESMRIAEDP	Anatr	A0A182JBN0	Mosquito	Anopheles	CGCACCTATACAGGTCGCGTAGATATTTACCTTGACGTCCAGCGTCAGACAAGCACGATTTATGTGCATAACCGTGGGCTGCATATTACTTACAATCAGCTTCGTCGCGTAAGCGATAATGATATTGGTGATCTGCTGGAAGAATCAATGCGTATTGCTGAAGACCCG
73606	Anatr_Other_FullProt_tr_A0A182JBN0_A0A182JBN0_9DIPT|84-140	TGAATTCGGAGCGGTATAACATATAACCAGTTACGTCGTGTAAGTGACAACGATATTGGTGATCTGCTGGAAGAGTCTATGCGCATTGCAGAAGATCCGGAACGCGAGTTTAGCATCTTTAGTGTACGTCGCGCAATTGCACCGGATCAGTATGTTCTGCGTGTTTGGTTCGAGGGGGAATTGCACTGCACTCGAGA	ITYNQLRRVSDNDIGDLLEESMRIAEDPEREFSIFSVRRAIAPDQYVLRVWFEGEL	Anatr	A0A182JBN0	Mosquito	Anopheles	ATAACATATAACCAGTTACGTCGTGTAAGTGACAACGATATTGGTGATCTGCTGGAAGAGTCTATGCGCATTGCAGAAGATCCGGAACGCGAGTTTAGCATCTTTAGTGTACGTCGCGCAATTGCACCGGATCAGTATGTTCTGCGTGTTTGGTTCGAGGGGGAATTG
73607	Anatr_Other_FullProt_tr_A0A182JBN0_A0A182JBN0_9DIPT|112-168	TGAATTCGGAGCGGTGAGCGCGAATTTTCAATTTTCTCTGTCCGCCGTGCAATAGCCCCGGATCAGTACGTACTGCGCGTCTGGTTCGAAGGTGAACTGCGTACCGATGATAATGGTTTCTATTTATCTAGCTATCTGGATGAAAATGGTACACGCAAATATCTGGCTACCACACAGTTTCAGCACTGCACTCGAGA	EREFSIFSVRRAIAPDQYVLRVWFEGELRTDDNGFYLSSYLDENGTRKYLATTQFQ	Anatr	A0A182JBN0	Mosquito	Anopheles	GAGCGCGAATTTTCAATTTTCTCTGTCCGCCGTGCAATAGCCCCGGATCAGTACGTACTGCGCGTCTGGTTCGAAGGTGAACTGCGTACCGATGATAATGGTTTCTATTTATCTAGCTATCTGGATGAAAATGGTACACGCAAATATCTGGCTACCACACAGTTTCAG
73608	Anatr_Other_FullProt_tr_A0A182JBN0_A0A182JBN0_9DIPT|140-196	TGAATTCGGAGCGGTCGCACCGATGACAATGGATTTTATTTGTCATCATACCTTGATGAAAATGGAACCCGCAAGTATTTAGCTACAACCCAGTTTCAAGCTATCTCTGCGCGTGCAGCATTCCCGTGTCTGGATGAACCGGCGATGAAAGCCACCTTCTCATTGCAAATTAAACATCATCCGCACTGCACTCGAGA	RTDDNGFYLSSYLDENGTRKYLATTQFQAISARAAFPCLDEPAMKATFSLQIKHHP	Anatr	A0A182JBN0	Mosquito	Anopheles	CGCACCGATGACAATGGATTTTATTTGTCATCATACCTTGATGAAAATGGAACCCGCAAGTATTTAGCTACAACCCAGTTTCAAGCTATCTCTGCGCGTGCAGCATTCCCGTGTCTGGATGAACCGGCGATGAAAGCCACCTTCTCATTGCAAATTAAACATCATCCG
73609	Anatr_Other_FullProt_tr_A0A182JBN0_A0A182JBN0_9DIPT|168-224	TGAATTCGGAGCGGTGCAATTTCAGCCCGTGCCGCGTTTCCGTGTTTGGATGAGCCGGCGATGAAAGCAACTTTTTCTTTGCAGATCAAGCATCATCCGTCTTATCAGTCTATTAGCAACATGCCGATTTATGCTGTTGCCGGTGATTTAGATGGCTATGTGGTTACAATGTTTGAAACCACTCACTGCACTCGAGA	AISARAAFPCLDEPAMKATFSLQIKHHPSYQSISNMPIYAVAGDLDGYVVTMFETT	Anatr	A0A182JBN0	Mosquito	Anopheles	GCAATTTCAGCCCGTGCCGCGTTTCCGTGTTTGGATGAGCCGGCGATGAAAGCAACTTTTTCTTTGCAGATCAAGCATCATCCGTCTTATCAGTCTATTAGCAACATGCCGATTTATGCTGTTGCCGGTGATTTAGATGGCTATGTGGTTACAATGTTTGAAACCACT
73610	Anatr_Other_FullProt_tr_A0A182JBN0_A0A182JBN0_9DIPT|196-252	TGAATTCGGAGCGGTAGTTACCAGTCTATAAGTAACATGCCGATCTACGCCGTTGCAGGTGATTTGGATGGCTATGTTGTGACCATGTTCGAAACGACTCCGCGTATGTCTATTTATCTGTTAGCGTTTGTTGTTTCTGACTTCCCGTTTATTGAAGACGCAGGGGCTGCCCAGCGCGTCTTTCACTGCACTCGAGA	SYQSISNMPIYAVAGDLDGYVVTMFETTPRMSIYLLAFVVSDFPFIEDAGAAQRVF	Anatr	A0A182JBN0	Mosquito	Anopheles	AGTTACCAGTCTATAAGTAACATGCCGATCTACGCCGTTGCAGGTGATTTGGATGGCTATGTTGTGACCATGTTCGAAACGACTCCGCGTATGTCTATTTATCTGTTAGCGTTTGTTGTTTCTGACTTCCCGTTTATTGAAGACGCAGGGGCTGCCCAGCGCGTCTTT
73611	Anatr_Other_FullProt_tr_A0A182JBN0_A0A182JBN0_9DIPT|224-280	TGAATTCGGAGCGGTCCGCGTATGTCTATTTACCTGCTTGCATTTGTCGTTTCTGACTTTCCGTTTATCGAGGATGCTGGAGCTGCGCAACGCGTGTTTGCGCGTCCGACGTCAGTGAACGAAACTCAGTATGCCTTAGAAACTGGTGTCCGCCTGATGACGACTTTGGATGAATACCTGGGACACTGCACTCGAGA	PRMSIYLLAFVVSDFPFIEDAGAAQRVFARPTSVNETQYALETGVRLMTTLDEYLG	Anatr	A0A182JBN0	Mosquito	Anopheles	CCGCGTATGTCTATTTACCTGCTTGCATTTGTCGTTTCTGACTTTCCGTTTATCGAGGATGCTGGAGCTGCGCAACGCGTGTTTGCGCGTCCGACGTCAGTGAACGAAACTCAGTATGCCTTAGAAACTGGTGTCCGCCTGATGACGACTTTGGATGAATACCTGGGA
73612	Anatr_Other_FullProt_tr_A0A182JBN0_A0A182JBN0_9DIPT|252-308	TGAATTCGGAGCGGTGCGCGTCCGACTAGTGTGAATGAAACGCAGTATGCGCTGGAAACAGGGGTCCGCCTGATGACCACTCTGGACGAATATCTTGGTATACCGTATAGTACCTTTATGCCGAAAGTAGATCAAGTTGCGATCCCGGATTTCGAAGCAGGAGCTATGGAGAATTGGGGATTACACTGCACTCGAGA	ARPTSVNETQYALETGVRLMTTLDEYLGIPYSTFMPKVDQVAIPDFEAGAMENWGL	Anatr	A0A182JBN0	Mosquito	Anopheles	GCGCGTCCGACTAGTGTGAATGAAACGCAGTATGCGCTGGAAACAGGGGTCCGCCTGATGACCACTCTGGACGAATATCTTGGTATACCGTATAGTACCTTTATGCCGAAAGTAGATCAAGTTGCGATCCCGGATTTCGAAGCAGGAGCTATGGAGAATTGGGGATTA
73613	Anatr_Other_FullProt_tr_A0A182JBN0_A0A182JBN0_9DIPT|280-336	TGAATTCGGAGCGGTATTCCGTATTCAACATTTATGCCGAAAGTCGATCAAGTCGCGATTCCGGATTTTGAGGCTGGAGCTATGGAAAACTGGGGCTTGTGTATTTATCGTGAAGAGTTACTGCTGAACGAGCCGGGCGTTACCTCTTATCGCCAGCAGACCAGTATCACCACGGTGGTTGCACACTGCACTCGAGA	IPYSTFMPKVDQVAIPDFEAGAMENWGLCIYREELLLNEPGVTSYRQQTSITTVVA	Anatr	A0A182JBN0	Mosquito	Anopheles	ATTCCGTATTCAACATTTATGCCGAAAGTCGATCAAGTCGCGATTCCGGATTTTGAGGCTGGAGCTATGGAAAACTGGGGCTTGTGTATTTATCGTGAAGAGTTACTGCTGAACGAGCCGGGCGTTACCTCTTATCGCCAGCAGACCAGTATCACCACGGTGGTTGCA
73614	Anatr_Other_FullProt_tr_A0A182JBN0_A0A182JBN0_9DIPT|308-364	TGAATTCGGAGCGGTTGCATATATCGTGAAGAACTGTTACTGAACGAACCGGGAGTCACTAGTTACCGTCAGCAGACGTCAATCACGACAGTAGTTGCACATGAATACGCACATCAATGGTTTGGAAATGTCGTAACCAACGCATGGTGGAGCTATCTGTGGTTAAACGAAGGCTTTGCTAGCCACTGCACTCGAGA	CIYREELLLNEPGVTSYRQQTSITTVVAHEYAHQWFGNVVTNAWWSYLWLNEGFAS	Anatr	A0A182JBN0	Mosquito	Anopheles	TGCATATATCGTGAAGAACTGTTACTGAACGAACCGGGAGTCACTAGTTACCGTCAGCAGACGTCAATCACGACAGTAGTTGCACATGAATACGCACATCAATGGTTTGGAAATGTCGTAACCAACGCATGGTGGAGCTATCTGTGGTTAAACGAAGGCTTTGCTAGC
73615	Anatr_Other_FullProt_tr_A0A182JBN0_A0A182JBN0_9DIPT|336-392	TGAATTCGGAGCGGTCATGAATATGCCCATCAATGGTTCGGAAACGTAGTCACGAATGCGTGGTGGAGCTACCTGTGGTTAAACGAAGGATTCGCATCACTGTATGAATACATGGCCGCGGATATGGCCTACCCGGAGCGTCAGTATCGTGATTTGTTTAATGTTCAGGTTGTTCAACGTGTACACTGCACTCGAGA	HEYAHQWFGNVVTNAWWSYLWLNEGFASLYEYMAADMAYPERQYRDLFNVQVVQRV	Anatr	A0A182JBN0	Mosquito	Anopheles	CATGAATATGCCCATCAATGGTTCGGAAACGTAGTCACGAATGCGTGGTGGAGCTACCTGTGGTTAAACGAAGGATTCGCATCACTGTATGAATACATGGCCGCGGATATGGCCTACCCGGAGCGTCAGTATCGTGATTTGTTTAATGTTCAGGTTGTTCAACGTGTA
73616	Anatr_Other_FullProt_tr_A0A182JBN0_A0A182JBN0_9DIPT|364-420	TGAATTCGGAGCGGTCTGTACGAGTATATGGCCGCTGATATGGCGTATCCGGAACGTCAGTATCGCGATCTGTTCAATGTACAGGTGGTTCAACGTGTTTTAAATACAGATAGTTCAGAGACGACTCGCCCGATGACGTTTTCACGTGGTGCCACCTATGACACCATTGTTAGCTTGTTTGATCACTGCACTCGAGA	LYEYMAADMAYPERQYRDLFNVQVVQRVLNTDSSETTRPMTFSRGATYDTIVSLFD	Anatr	A0A182JBN0	Mosquito	Anopheles	CTGTACGAGTATATGGCCGCTGATATGGCGTATCCGGAACGTCAGTATCGCGATCTGTTCAATGTACAGGTGGTTCAACGTGTTTTAAATACAGATAGTTCAGAGACGACTCGCCCGATGACGTTTTCACGTGGTGCCACCTATGACACCATTGTTAGCTTGTTTGAT
73617	Anatr_Other_FullProt_tr_A0A182JBN0_A0A182JBN0_9DIPT|392-448	TGAATTCGGAGCGGTCTGAACACTGATAGCAGCGAAACAACACGCCCGATGACTTTCAGCCGTGGTGCTACGTATGATACTATTGTGTCTCTGTTTGACAATATTGCCTATTCAAAAGGCGGAAGTGTATTACAGATGTTTCGCCAGCTGTTGACTGACGATGTGTGGCGCACGGCAATTCGCCACTGCACTCGAGA	LNTDSSETTRPMTFSRGATYDTIVSLFDNIAYSKGGSVLQMFRQLLTDDVWRTAIR	Anatr	A0A182JBN0	Mosquito	Anopheles	CTGAACACTGATAGCAGCGAAACAACACGCCCGATGACTTTCAGCCGTGGTGCTACGTATGATACTATTGTGTCTCTGTTTGACAATATTGCCTATTCAAAAGGCGGAAGTGTATTACAGATGTTTCGCCAGCTGTTGACTGACGATGTGTGGCGCACGGCAATTCGC
73618	Anatr_Other_FullProt_tr_A0A182JBN0_A0A182JBN0_9DIPT|420-476	TGAATTCGGAGCGGTAATATTGCGTACTCTAAAGGGGGTAGCGTACTTCAAATGTTTCGTCAATTGCTGACAGATGATGTTTGGCGTACCGCTATTCGTAGTTATCTGCAGGATAACCAATTTGGCGCGGTAACTACGGATGAATTTGTGGCGGCGTTGGAGGGCGCAACACAGGATCTGGATCACTGCACTCGAGA	NIAYSKGGSVLQMFRQLLTDDVWRTAIRSYLQDNQFGAVTTDEFVAALEGATQDLD	Anatr	A0A182JBN0	Mosquito	Anopheles	AATATTGCGTACTCTAAAGGGGGTAGCGTACTTCAAATGTTTCGTCAATTGCTGACAGATGATGTTTGGCGTACCGCTATTCGTAGTTATCTGCAGGATAACCAATTTGGCGCGGTAACTACGGATGAATTTGTGGCGGCGTTGGAGGGCGCAACACAGGATCTGGAT
73619	Anatr_Other_FullProt_tr_A0A182JBN0_A0A182JBN0_9DIPT|448-504	TGAATTCGGAGCGGTTCATATCTGCAGGACAACCAGTTCGGTGCAGTCACGACGGATGAATTTGTAGCTGCTTTAGAGGGCGCCACCCAGGACTTGGATCTTCTGCCGGAGGGTGTGGACATGCGTACCTTCGTTGGCAGCTGGGTCGATCAGGCCGGATATCCGGTTGTCGAGTTCCGCCGTCACTGCACTCGAGA	SYLQDNQFGAVTTDEFVAALEGATQDLDLLPEGVDMRTFVGSWVDQAGYPVVEFRR	Anatr	A0A182JBN0	Mosquito	Anopheles	TCATATCTGCAGGACAACCAGTTCGGTGCAGTCACGACGGATGAATTTGTAGCTGCTTTAGAGGGCGCCACCCAGGACTTGGATCTTCTGCCGGAGGGTGTGGACATGCGTACCTTCGTTGGCAGCTGGGTCGATCAGGCCGGATATCCGGTTGTCGAGTTCCGCCGT
73620	Anatr_Other_FullProt_tr_A0A182JBN0_A0A182JBN0_9DIPT|476-532	TGAATTCGGAGCGGTTTGTTACCGGAGGGTGTCGACATGCGCACGTTTGTAGGTAGTTGGGTAGACCAGGCGGGCTATCCGGTGGTCGAATTTCGCCGCACGTATCGCGGCGATATCGTACTTTCACAGGATCGCTTTTACAATAATAAAATTCTGAACGACGACCCGACACTGTGGATGATCCACTGCACTCGAGA	LLPEGVDMRTFVGSWVDQAGYPVVEFRRTYRGDIVLSQDRFYNNKILNDDPTLWMI	Anatr	A0A182JBN0	Mosquito	Anopheles	TTGTTACCGGAGGGTGTCGACATGCGCACGTTTGTAGGTAGTTGGGTAGACCAGGCGGGCTATCCGGTGGTCGAATTTCGCCGCACGTATCGCGGCGATATCGTACTTTCACAGGATCGCTTTTACAATAATAAAATTCTGAACGACGACCCGACACTGTGGATGATC
73621	Anatr_Other_FullProt_tr_A0A182JBN0_A0A182JBN0_9DIPT|504-560	TGAATTCGGAGCGGTACGTACCGTGGCGATATTGTGCTTAGCCAAGACCGTTTCTATAATAACAAGATCTTAAATGATGATCCGACCTTATGGATGATCCCGTACACTATTTTGGAGGAGGGCACGCCGTTGTCAGAACCGCTTGAGTGGAATTGGTTGACCACGCGTGCGGCACAGGTACCGCACTGCACTCGAGA	TYRGDIVLSQDRFYNNKILNDDPTLWMIPYTILEEGTPLSEPLEWNWLTTRAAQVP	Anatr	A0A182JBN0	Mosquito	Anopheles	ACGTACCGTGGCGATATTGTGCTTAGCCAAGACCGTTTCTATAATAACAAGATCTTAAATGATGATCCGACCTTATGGATGATCCCGTACACTATTTTGGAGGAGGGCACGCCGTTGTCAGAACCGCTTGAGTGGAATTGGTTGACCACGCGTGCGGCACAGGTACCG
73622	Anatr_Other_FullProt_tr_A0A182JBN0_A0A182JBN0_9DIPT|532-588	TGAATTCGGAGCGGTCCGTATACAATTCTGGAAGAAGGTACCCCGCTGTCAGAACCGCTGGAATGGAACTGGCTGACTACACGCGCAGCTCAAGTACCGACAACGGCTTCTGACGATCGCTGGATTATTGCAAATGTGAATCAGACAGGTTTTTTCCGCGTAAATTATGATACATTGAACTGGCACTGCACTCGAGA	PYTILEEGTPLSEPLEWNWLTTRAAQVPTTASDDRWIIANVNQTGFFRVNYDTLNW	Anatr	A0A182JBN0	Mosquito	Anopheles	CCGTATACAATTCTGGAAGAAGGTACCCCGCTGTCAGAACCGCTGGAATGGAACTGGCTGACTACACGCGCAGCTCAAGTACCGACAACGGCTTCTGACGATCGCTGGATTATTGCAAATGTGAATCAGACAGGTTTTTTCCGCGTAAATTATGATACATTGAACTGG
73623	Anatr_Other_FullProt_tr_A0A182JBN0_A0A182JBN0_9DIPT|560-616	TGAATTCGGAGCGGTACAACCGCTTCAGACGATCGCTGGATTATAGCCAACGTGAATCAGACTGGATTCTTCCGCGTCAACTACGACACACTGAATTGGTACATGTTAACCGAAGCGCTGATCGATGATCCGACTTCAATCCCGGTACATAGCCGCAGTCAACTGGTGGACGATGCTTTTCATCACTGCACTCGAGA	TTASDDRWIIANVNQTGFFRVNYDTLNWYMLTEALIDDPTSIPVHSRSQLVDDAFH	Anatr	A0A182JBN0	Mosquito	Anopheles	ACAACCGCTTCAGACGATCGCTGGATTATAGCCAACGTGAATCAGACTGGATTCTTCCGCGTCAACTACGACACACTGAATTGGTACATGTTAACCGAAGCGCTGATCGATGATCCGACTTCAATCCCGGTACATAGCCGCAGTCAACTGGTGGACGATGCTTTTCAT
73624	Anatr_Other_FullProt_tr_A0A182JBN0_A0A182JBN0_9DIPT|588-644	TGAATTCGGAGCGGTTACATGCTGACCGAGGCGCTTATTGATGACCCGACATCAATTCCGGTCCATAGTCGCAGTCAGCTGGTAGATGATGCATTTCATCTTGCCCGTTCAAACCGTCTGGATATCGAGATAACTCTGGATCTGTTAACATATGTTCGCCAAGAGCGCGACTACCCGCCGTGGCACTGCACTCGAGA	YMLTEALIDDPTSIPVHSRSQLVDDAFHLARSNRLDIEITLDLLTYVRQERDYPPW	Anatr	A0A182JBN0	Mosquito	Anopheles	TACATGCTGACCGAGGCGCTTATTGATGACCCGACATCAATTCCGGTCCATAGTCGCAGTCAGCTGGTAGATGATGCATTTCATCTTGCCCGTTCAAACCGTCTGGATATCGAGATAACTCTGGATCTGTTAACATATGTTCGCCAAGAGCGCGACTACCCGCCGTGG
73625	Anatr_Other_FullProt_tr_A0A182JBN0_A0A182JBN0_9DIPT|616-672	TGAATTCGGAGCGGTCTGGCCCGTAGCAACCGCCTGGACATTGAAATAACCTTAGATCTGTTGACCTATGTACGTCAAGAGCGCGATTATCCGCCGTGGGAGGCAACCAGTCGTGTGTTTACGTATTTTTATAATCGCATGCGTGGCACACCGAATTATGTCCTGTATCAGCTTTTCGTCGACCACTGCACTCGAGA	LARSNRLDIEITLDLLTYVRQERDYPPWEATSRVFTYFYNRMRGTPNYVLYQLFVD	Anatr	A0A182JBN0	Mosquito	Anopheles	CTGGCCCGTAGCAACCGCCTGGACATTGAAATAACCTTAGATCTGTTGACCTATGTACGTCAAGAGCGCGATTATCCGCCGTGGGAGGCAACCAGTCGTGTGTTTACGTATTTTTATAATCGCATGCGTGGCACACCGAATTATGTCCTGTATCAGCTTTTCGTCGAC
73626	Anatr_Other_FullProt_tr_A0A182JBN0_A0A182JBN0_9DIPT|644-700	TGAATTCGGAGCGGTGAAGCAACTTCTCGCGTCTTTACATATTTCTATAATCGCATGCGTGGAACGCCGAACTATGTTTTATATCAACTGTTTGTCGACACATTGATAGGTGATGTTTTCTTGACCCTTGATGTGGCTGCGGTCGACCCGAATGAACCGCTGCTTCATAAGTATTTAAAGCAGCACTGCACTCGAGA	EATSRVFTYFYNRMRGTPNYVLYQLFVDTLIGDVFLTLDVAAVDPNEPLLHKYLKQ	Anatr	A0A182JBN0	Mosquito	Anopheles	GAAGCAACTTCTCGCGTCTTTACATATTTCTATAATCGCATGCGTGGAACGCCGAACTATGTTTTATATCAACTGTTTGTCGACACATTGATAGGTGATGTTTTCTTGACCCTTGATGTGGCTGCGGTCGACCCGAATGAACCGCTGCTTCATAAGTATTTAAAGCAG
73627	Anatr_Other_FullProt_tr_A0A182JBN0_A0A182JBN0_9DIPT|672-728	TGAATTCGGAGCGGTACGCTGATAGGAGATGTTTTTCTTACTCTGGATGTGGCTGCAGTAGACCCGAACGAACCGCTGTTACATAAGTATTTAAAGCAGGTTATAAGTTCTTGGGCGTGCCGCATGGAAATTGACTCTTGTCTTACAGACACCCGCGAAGCTCTGCAGCGCGAAGTGGCAGGACACTGCACTCGAGA	TLIGDVFLTLDVAAVDPNEPLLHKYLKQVISSWACRMEIDSCLTDTREALQREVAG	Anatr	A0A182JBN0	Mosquito	Anopheles	ACGCTGATAGGAGATGTTTTTCTTACTCTGGATGTGGCTGCAGTAGACCCGAACGAACCGCTGTTACATAAGTATTTAAAGCAGGTTATAAGTTCTTGGGCGTGCCGCATGGAAATTGACTCTTGTCTTACAGACACCCGCGAAGCTCTGCAGCGCGAAGTGGCAGGA
73628	Anatr_Other_FullProt_tr_A0A182JBN0_A0A182JBN0_9DIPT|700-756	TGAATTCGGAGCGGTGTAATTTCAAGCTGGGCTTGCCGTATGGAAATCGACTCATGCTTAACAGATACGCGCGAAGCATTGCAGCGTGAGGTTGCTGGAGAAGGTAACGTCCATCCGGACGTCGCGAGTATTGTTTATTGCTACGGGTTGCGTACCGGTACCGATAGTACGCCGGCTTTTCAGCACTGCACTCGAGA	VISSWACRMEIDSCLTDTREALQREVAGEGNVHPDVASIVYCYGLRTGTDSTPAFQ	Anatr	A0A182JBN0	Mosquito	Anopheles	GTAATTTCAAGCTGGGCTTGCCGTATGGAAATCGACTCATGCTTAACAGATACGCGCGAAGCATTGCAGCGTGAGGTTGCTGGAGAAGGTAACGTCCATCCGGACGTCGCGAGTATTGTTTATTGCTACGGGTTGCGTACCGGTACCGATAGTACGCCGGCTTTTCAG
73629	Anatr_Other_FullProt_tr_A0A182JBN0_A0A182JBN0_9DIPT|728-784	TGAATTCGGAGCGGTGAAGGAAATGTGCATCCGGACGTGGCTTCAATAGTATACTGCTACGGTCTTCGCACCGGTACTGATTCAACCCCGGCGTTTCAGTATTTGTACAACAAGCTGCTTGCAAGTGATAACGTTGGCGAGCGTTCTACCTTAATTGACGCACTTGGGTGTGCCATCGAACCGCACTGCACTCGAGA	EGNVHPDVASIVYCYGLRTGTDSTPAFQYLYNKLLASDNVGERSTLIDALGCAIEP	Anatr	A0A182JBN0	Mosquito	Anopheles	GAAGGAAATGTGCATCCGGACGTGGCTTCAATAGTATACTGCTACGGTCTTCGCACCGGTACTGATTCAACCCCGGCGTTTCAGTATTTGTACAACAAGCTGCTTGCAAGTGATAACGTTGGCGAGCGTTCTACCTTAATTGACGCACTTGGGTGTGCCATCGAACCG
73630	Anatr_Other_FullProt_tr_A0A182JBN0_A0A182JBN0_9DIPT|756-812	TGAATTCGGAGCGGTTACCTGTACAATAAACTGCTGGCGAGCGATAATGTGGGAGAACGTAGTACTTTAATTGATGCCTTAGGATGCGCCATAGAACCGGAACAGCTTGATGCTTATCTGTTGAGTGCAATCGGGGGCGAATTACAAGTGAATTATGACGATGAGGAACGTTACTATGTTCTGCACTGCACTCGAGA	YLYNKLLASDNVGERSTLIDALGCAIEPEQLDAYLLSAIGGELQVNYDDEERYYVL	Anatr	A0A182JBN0	Mosquito	Anopheles	TACCTGTACAATAAACTGCTGGCGAGCGATAATGTGGGAGAACGTAGTACTTTAATTGATGCCTTAGGATGCGCCATAGAACCGGAACAGCTTGATGCTTATCTGTTGAGTGCAATCGGGGGCGAATTACAAGTGAATTATGACGATGAGGAACGTTACTATGTTCTG
73631	Anatr_Other_FullProt_tr_A0A182JBN0_A0A182JBN0_9DIPT|784-840	TGAATTCGGAGCGGTGAACAGCTGGATGCATACCTGCTGTCTGCGATAGGTGGCGAATTGCAAGTCAATTACGACGATGAAGAACGTTACTATGTATTAACCGCAGTTCTGGTAAGTCGTGCCGGCGTTGACGCGCTTATACGTTTTCTTACTGAGAACTACCCGTATGTTGACTCTATCTTACACTGCACTCGAGA	EQLDAYLLSAIGGELQVNYDDEERYYVLTAVLVSRAGVDALIRFLTENYPYVDSIL	Anatr	A0A182JBN0	Mosquito	Anopheles	GAACAGCTGGATGCATACCTGCTGTCTGCGATAGGTGGCGAATTGCAAGTCAATTACGACGATGAAGAACGTTACTATGTATTAACCGCAGTTCTGGTAAGTCGTGCCGGCGTTGACGCGCTTATACGTTTTCTTACTGAGAACTACCCGTATGTTGACTCTATCTTA
73632	Anatr_Other_FullProt_tr_A0A182JBN0_A0A182JBN0_9DIPT|812-868	TGAATTCGGAGCGGTACGGCTGTGCTGGTCTCACGTGCTGGCGTGGACGCACTTATCCGTTTTCTGACGGAAAATTACCCGTATGTGGATAGCATTTTAGGTCGCAGTACACTGTATAGTCTGGTCCAGTCAATCGCGATTCGTACAAACACTCCGGAAGAAGAGCAGATGTTGAATGAGCTGCACTGCACTCGAGA	TAVLVSRAGVDALIRFLTENYPYVDSILGRSTLYSLVQSIAIRTNTPEEEQMLNEL	Anatr	A0A182JBN0	Mosquito	Anopheles	ACGGCTGTGCTGGTCTCACGTGCTGGCGTGGACGCACTTATCCGTTTTCTGACGGAAAATTACCCGTATGTGGATAGCATTTTAGGTCGCAGTACACTGTATAGTCTGGTCCAGTCAATCGCGATTCGTACAAACACTCCGGAAGAAGAGCAGATGTTGAATGAGCTG
73633	Anatr_Other_FullProt_tr_A0A182JBN0_A0A182JBN0_9DIPT|840-896	TGAATTCGGAGCGGTGGCCGCTCTACGTTATATTCTTTGGTACAGTCAATTGCAATTCGCACTAATACACCGGAAGAGGAACAGATGCTGAATGAGTTATTACAGGAAATGCAGGCTATATTGCCGGAGAGCCTGGTCGCATCAGTACAAGCCACTGTCGCAAGTAATTTAGGTTGGCTTAGCCACTGCACTCGAGA	GRSTLYSLVQSIAIRTNTPEEEQMLNELLQEMQAILPESLVASVQATVASNLGWLS	Anatr	A0A182JBN0	Mosquito	Anopheles	GGCCGCTCTACGTTATATTCTTTGGTACAGTCAATTGCAATTCGCACTAATACACCGGAAGAGGAACAGATGCTGAATGAGTTATTACAGGAAATGCAGGCTATATTGCCGGAGAGCCTGGTCGCATCAGTACAAGCCACTGTCGCAAGTAATTTAGGTTGGCTTAGC
73634	Anatr_Other_FullProt_tr_A0A182IX73_A0A182IX73_9DIPT|0-56	TGAATTCGGAGCGGTAGCGCCCCGAATGGAGCAGTTCCGGGTGGGCTGGGAAGTATTAACAAGGCGACAAACGTGAACAGCGCGCGTCGTCCGGCGCCGGATCCGTTGGCAGCGGCAGCAATGGGTGCAGGAGATGGGTGGCCGGAAGAAAGTAAAGATGCCGACTCTGTGCGTTTTGATGCTCACTGCACTCGAGA	SAPNGAVPGGLGSINKATNVNSARRPAPDPLAAAAMGAGDGWPEESKDADSVRFDA	Anatr	A0A182IX73	Mosquito	Anopheles	AGCGCCCCGAATGGAGCAGTTCCGGGTGGGCTGGGAAGTATTAACAAGGCGACAAACGTGAACAGCGCGCGTCGTCCGGCGCCGGATCCGTTGGCAGCGGCAGCAATGGGTGCAGGAGATGGGTGGCCGGAAGAAAGTAAAGATGCCGACTCTGTGCGTTTTGATGCT
73635	Anatr_Other_FullProt_tr_A0A182IX73_A0A182IX73_9DIPT|28-84	TGAATTCGGAGCGGTGATCCGCTGGCAGCCGCCGCGATGGGTGCTGGGGATGGCTGGCCGGAAGAATCTAAAGATGCTGATAGTGTACGCTTTGATGCACTGAGCCTGGAAGATCAGGTTCGCCTGTTGAGCAAACAATTGAATGCACTTACTTATCAACGCCGTGAAGACTATAAAATGTTACACTGCACTCGAGA	DPLAAAAMGAGDGWPEESKDADSVRFDALSLEDQVRLLSKQLNALTYQRREDYKML	Anatr	A0A182IX73	Mosquito	Anopheles	GATCCGCTGGCAGCCGCCGCGATGGGTGCTGGGGATGGCTGGCCGGAAGAATCTAAAGATGCTGATAGTGTACGCTTTGATGCACTGAGCCTGGAAGATCAGGTTCGCCTGTTGAGCAAACAATTGAATGCACTTACTTATCAACGCCGTGAAGACTATAAAATGTTA
73636	Anatr_Other_FullProt_tr_A0A182IX73_A0A182IX73_9DIPT|56-112	TGAATTCGGAGCGGTCTTTCTTTGGAAGACCAAGTGCGCCTTCTGAGTAAACAGCTGAATGCACTTACTTATCAGCGCCGTGAGGACTACAAGATGTTAGAAAATAGTTTAAAAAAATATGTACGTAAAAACGCCGCGGAAATTACGGATGCCCAGATTCGCGAGGAGTTAGATCAGCTTCGCCACTGCACTCGAGA	LSLEDQVRLLSKQLNALTYQRREDYKMLENSLKKYVRKNAAEITDAQIREELDQLR	Anatr	A0A182IX73	Mosquito	Anopheles	CTTTCTTTGGAAGACCAAGTGCGCCTTCTGAGTAAACAGCTGAATGCACTTACTTATCAGCGCCGTGAGGACTACAAGATGTTAGAAAATAGTTTAAAAAAATATGTACGTAAAAACGCCGCGGAAATTACGGATGCCCAGATTCGCGAGGAGTTAGATCAGCTTCGC
73637	Anatr_Other_FullProt_tr_A0A182IX73_A0A182IX73_9DIPT|84-140	TGAATTCGGAGCGGTGAGAACAGCTTGAAAAAATATGTGCGTAAAAATGCAGCCGAAATTACCGATGCACAGATCCGCGAAGAACTGGATCAGCTTCGTGAAGTTCAGCAGCTGTGTGATACTAATAATGGTAAACGCAACGGCGTGCAGGACGAACATCGTAGTTTTCTGCCGCGCCGCATACACTGCACTCGAGA	ENSLKKYVRKNAAEITDAQIREELDQLREVQQLCDTNNGKRNGVQDEHRSFLPRRI	Anatr	A0A182IX73	Mosquito	Anopheles	GAGAACAGCTTGAAAAAATATGTGCGTAAAAATGCAGCCGAAATTACCGATGCACAGATCCGCGAAGAACTGGATCAGCTTCGTGAAGTTCAGCAGCTGTGTGATACTAATAATGGTAAACGCAACGGCGTGCAGGACGAACATCGTAGTTTTCTGCCGCGCCGCATA
73638	Anatr_Other_FullProt_tr_A0A182IX73_A0A182IX73_9DIPT|112-168	TGAATTCGGAGCGGTGAGGTTCAGCAATTATGCGATACAAATAATGGCAAACGCAACGGGGTCCAAGATGAACATCGTAGCTTCCTGCCGCGCCGTATCTCTCCGGAAGTCTCAAAACCGGGTCTGGACCGTTACCGTATAGGCCGCATCGTTGGCTGGGCGATAATTTTTACCCGTGTGATACACTGCACTCGAGA	EVQQLCDTNNGKRNGVQDEHRSFLPRRISPEVSKPGLDRYRIGRIVGWAIIFTRVI	Anatr	A0A182IX73	Mosquito	Anopheles	GAGGTTCAGCAATTATGCGATACAAATAATGGCAAACGCAACGGGGTCCAAGATGAACATCGTAGCTTCCTGCCGCGCCGTATCTCTCCGGAAGTCTCAAAACCGGGTCTGGACCGTTACCGTATAGGCCGCATCGTTGGCTGGGCGATAATTTTTACCCGTGTGATA
73639	Anatr_Other_FullProt_tr_A0A182IX79_A0A182IX79_9DIPT|0-56	TGAATTCGGAGCGGTGGTATCCTGCGTTGGTGGAATCGTAATTGGTGGCGCTTTCAGTATCAGCCGCCGGTTGCGAGTTCTTTGGTTTTCGAAGATTGTGGCCCGACAACAGATAGCGTTTTAAAACATGATGTCCATTTTAACCTGAACGGTGTCAAGACACAAGCCAGCATTAGTCCGACCCACTGCACTCGAGA	GILRWWNRNWWRFQYQPPVASSLVFEDCGPTTDSVLKHDVHFNLNGVKTQASISPT	Anatr	A0A182IX79	Mosquito	Anopheles	GGTATCCTGCGTTGGTGGAATCGTAATTGGTGGCGCTTTCAGTATCAGCCGCCGGTTGCGAGTTCTTTGGTTTTCGAAGATTGTGGCCCGACAACAGATAGCGTTTTAAAACATGATGTCCATTTTAACCTGAACGGTGTCAAGACACAAGCCAGCATTAGTCCGACC
73640	Anatr_Other_FullProt_tr_A0A182IX79_A0A182IX79_9DIPT|28-84	TGAATTCGGAGCGGTGGGCCGACGACGGACTCAGTGTTAAAGCATGATGTGCATTTTAACCTTAACGGAGTCAAAACTCAAGCCAGCATTTCACCGACGACTTGTGAAGGAAGCGTGTGCCCGCGCCAGGGCGCCCATGGACTGCTGTTTTCAGCTAATATTTACGTAAACCCGAGTTTACCGCACTGCACTCGAGA	GPTTDSVLKHDVHFNLNGVKTQASISPTTCEGSVCPRQGAHGLLFSANIYVNPSLP	Anatr	A0A182IX79	Mosquito	Anopheles	GGGCCGACGACGGACTCAGTGTTAAAGCATGATGTGCATTTTAACCTTAACGGAGTCAAAACTCAAGCCAGCATTTCACCGACGACTTGTGAAGGAAGCGTGTGCCCGCGCCAGGGCGCCCATGGACTGCTGTTTTCAGCTAATATTTACGTAAACCCGAGTTTACCG
73641	Anatr_Other_FullProt_tr_A0A182IX79_A0A182IX79_9DIPT|56-112	TGAATTCGGAGCGGTACCTGCGAAGGTAGCGTGTGTCCGCGCCAAGGGGCGCATGGCCTGTTGTTCAGCGCGAATATCTATGTCAACCCGAGTCTTCCGCCGATCAATGGAAAACTTCGTTGGGAACTGCGTAACAGTAGTGGTGATATTCTGCTTTGCTATCAAGTTCCGGTTCGTATCGTTCACTGCACTCGAGA	TCEGSVCPRQGAHGLLFSANIYVNPSLPPINGKLRWELRNSSGDILLCYQVPVRIV	Anatr	A0A182IX79	Mosquito	Anopheles	ACCTGCGAAGGTAGCGTGTGTCCGCGCCAAGGGGCGCATGGCCTGTTGTTCAGCGCGAATATCTATGTCAACCCGAGTCTTCCGCCGATCAATGGAAAACTTCGTTGGGAACTGCGTAACAGTAGTGGTGATATTCTGCTTTGCTATCAAGTTCCGGTTCGTATCGTT
73642	Anatr_Other_FullProt_tr_A0A182JAC2_A0A182JAC2_9DIPT|0-56	TGAATTCGGAGCGGTGGAAAACCGCTGCGTGGTCATGTATGTGTAACAGAAGAAGGTGGCCGTGGTCGTTGCGTCCCGGTTAAACAGTGCGATAGCATTCTGAGTACATTGCGTAAACAGGTCCATACTAATGCTGACTCTTGGTATGTGTATGGCAATGAATGCGGTCGTGCGCCGGACGGCCACTGCACTCGAGA	GKPLRGHVCVTEEGGRGRCVPVKQCDSILSTLRKQVHTNADSWYVYGNECGRAPDG	Anatr	A0A182JAC2	Mosquito	Anopheles	GGAAAACCGCTGCGTGGTCATGTATGTGTAACAGAAGAAGGTGGCCGTGGTCGTTGCGTCCCGGTTAAACAGTGCGATAGCATTCTGAGTACATTGCGTAAACAGGTCCATACTAATGCTGACTCTTGGTATGTGTATGGCAATGAATGCGGTCGTGCGCCGGACGGC
73643	Anatr_Other_FullProt_tr_A0A182JAC2_A0A182JAC2_9DIPT|28-84	TGAATTCGGAGCGGTTTGTCTACTCTGCGCAAACAGGTGCATACAAATGCTGACTCTTGGTACGTGTATGGCAATGAGTGTGGTCGCGCTCCGGATGGCAAGAGCCTGGTGTGTTGTGTGCAGGGCAGTAGTCATCCGGGTGCGAACGAAACTAATGTACGCCTGAATGTGGAAAGTACCAGCCACTGCACTCGAGA	LSTLRKQVHTNADSWYVYGNECGRAPDGKSLVCCVQGSSHPGANETNVRLNVESTS	Anatr	A0A182JAC2	Mosquito	Anopheles	TTGTCTACTCTGCGCAAACAGGTGCATACAAATGCTGACTCTTGGTACGTGTATGGCAATGAGTGTGGTCGCGCTCCGGATGGCAAGAGCCTGGTGTGTTGTGTGCAGGGCAGTAGTCATCCGGGTGCGAACGAAACTAATGTACGCCTGAATGTGGAAAGTACCAGC
73644	Anatr_Other_FullProt_tr_A0A182JAC2_A0A182JAC2_9DIPT|56-112	TGAATTCGGAGCGGTAAGTCATTGGTATGCTGCGTACAGGGTTCTAGTCATCCGGGCGCGAATGAAACAAATGTACGCCTGAATGTCGAATCTACAAGTCAGAAAATTCCGGACACAACTCTGCCGGTAAGTCCGGTCAGCGAACCGGTATGCGGCTTGCAGCCGTCTGCGCGCGAAATTTATCACTGCACTCGAGA	KSLVCCVQGSSHPGANETNVRLNVESTSQKIPDTTLPVSPVSEPVCGLQPSAREIY	Anatr	A0A182JAC2	Mosquito	Anopheles	AAGTCATTGGTATGCTGCGTACAGGGTTCTAGTCATCCGGGCGCGAATGAAACAAATGTACGCCTGAATGTCGAATCTACAAGTCAGAAAATTCCGGACACAACTCTGCCGGTAAGTCCGGTCAGCGAACCGGTATGCGGCTTGCAGCCGTCTGCGCGCGAAATTTAT
73645	Anatr_Other_FullProt_tr_A0A182JAC2_A0A182JAC2_9DIPT|84-140	TGAATTCGGAGCGGTCAAAAGATTCCGGACACAACCCTGCCGGTAAGTCCGGTTTCAGAACCGGTTTGTGGCCTGCAGCCGAGTGCACGCGAGATTTATGTCCATGGAACTTCACAGACAATCGGGTTTCATCCGTGGACAGTACTGCTGCATAACGGCAATCGCCCGTATGACACCAAGTTCCACTGCACTCGAGA	QKIPDTTLPVSPVSEPVCGLQPSAREIYVHGTSQTIGFHPWTVLLHNGNRPYDTKF	Anatr	A0A182JAC2	Mosquito	Anopheles	CAAAAGATTCCGGACACAACCCTGCCGGTAAGTCCGGTTTCAGAACCGGTTTGTGGCCTGCAGCCGAGTGCACGCGAGATTTATGTCCATGGAACTTCACAGACAATCGGGTTTCATCCGTGGACAGTACTGCTGCATAACGGCAATCGCCCGTATGACACCAAGTTC
73646	Anatr_Other_FullProt_tr_A0A182JAC2_A0A182JAC2_9DIPT|112-168	TGAATTCGGAGCGGTGTGCATGGGACCAGTCAGACCATTGGTTTTCATCCGTGGACCGTACTGTTGCATAATGGTAATCGCCCGTATGACACCAAGTTCCCGTGTACCGGTACTCTGATCAGCGTTCAATATGTGTTAACAAGTGCTGGTTGTGTGGATGATGCTGAAAAACGCGCTAATTTGCACTGCACTCGAGA	VHGTSQTIGFHPWTVLLHNGNRPYDTKFPCTGTLISVQYVLTSAGCVDDAEKRANL	Anatr	A0A182JAC2	Mosquito	Anopheles	GTGCATGGGACCAGTCAGACCATTGGTTTTCATCCGTGGACCGTACTGTTGCATAATGGTAATCGCCCGTATGACACCAAGTTCCCGTGTACCGGTACTCTGATCAGCGTTCAATATGTGTTAACAAGTGCTGGTTGTGTGGATGATGCTGAAAAACGCGCTAATTTG
73647	Anatr_Other_FullProt_tr_A0A182JAC2_A0A182JAC2_9DIPT|140-196	TGAATTCGGAGCGGTCCGTGCACGGGAACGTTGATCAGCGTACAATATGTGCTGACATCTGCCGGATGCGTTGACGACGCCGAAAAGCGCGCAAATCTGACCGCTCGCCTGGGAGAATACGATTTAGAGGCTACCGTCGACTGTCTGTTTCTGGATGGGGATGTAGACGCTTTCTGTGCTGAGCACTGCACTCGAGA	PCTGTLISVQYVLTSAGCVDDAEKRANLTARLGEYDLEATVDCLFLDGDVDAFCAE	Anatr	A0A182JAC2	Mosquito	Anopheles	CCGTGCACGGGAACGTTGATCAGCGTACAATATGTGCTGACATCTGCCGGATGCGTTGACGACGCCGAAAAGCGCGCAAATCTGACCGCTCGCCTGGGAGAATACGATTTAGAGGCTACCGTCGACTGTCTGTTTCTGGATGGGGATGTAGACGCTTTCTGTGCTGAG
73648	Anatr_Other_FullProt_tr_A0A182JAC2_A0A182JAC2_9DIPT|168-224	TGAATTCGGAGCGGTACGGCGCGTCTTGGCGAGTATGACCTTGAAGCGACTGTTGACTGCCTGTTTCTGGACGGCGACGTTGACGCGTTCTGCGCGGAATCTAGTTATGACGTTAACGTTACCGAAGTTGTCATTCATGAAAATGGCGGTGACATCCGCAACGATATTGCGTTGCTGAAACTGCACTGCACTCGAGA	TARLGEYDLEATVDCLFLDGDVDAFCAESSYDVNVTEVVIHENGGDIRNDIALLKL	Anatr	A0A182JAC2	Mosquito	Anopheles	ACGGCGCGTCTTGGCGAGTATGACCTTGAAGCGACTGTTGACTGCCTGTTTCTGGACGGCGACGTTGACGCGTTCTGCGCGGAATCTAGTTATGACGTTAACGTTACCGAAGTTGTCATTCATGAAAATGGCGGTGACATCCGCAACGATATTGCGTTGCTGAAACTG
73649	Anatr_Other_FullProt_tr_A0A182JAC2_A0A182JAC2_9DIPT|196-252	TGAATTCGGAGCGGTAGCAGCTATGATGTGAACGTCACTGAGGTCGTTATCCATGAAAACGGGGGTGATATTCGTAATGACATTGCACTTTTAAAACTGAGCAACACGGTAGAACTTAACGAATGGGTATTTCCGATTTGCCTTTCAGAAACCCATGCTGTGGAGGAGTCATATCATGCAGCCCACTGCACTCGAGA	SSYDVNVTEVVIHENGGDIRNDIALLKLSNTVELNEWVFPICLSETHAVEESYHAA	Anatr	A0A182JAC2	Mosquito	Anopheles	AGCAGCTATGATGTGAACGTCACTGAGGTCGTTATCCATGAAAACGGGGGTGATATTCGTAATGACATTGCACTTTTAAAACTGAGCAACACGGTAGAACTTAACGAATGGGTATTTCCGATTTGCCTTTCAGAAACCCATGCTGTGGAGGAGTCATATCATGCAGCC
73650	Anatr_Other_FullProt_tr_A0A182JAC2_A0A182JAC2_9DIPT|224-280	TGAATTCGGAGCGGTAGTAACACCGTTGAGTTAAATGAATGGGTTTTTCCGATCTGTCTGAGCGAAACCCATGCAGTTGAAGAGTCTTACCATGCAGCAAGCTGGAACCAAAATACATGTGATGAGACCCGTCGTCGCCATAAGCTGGTGAGCAGCTATAATATTGCTAATCGCACTGCCTGCCACTGCACTCGAGA	SNTVELNEWVFPICLSETHAVEESYHAASWNQNTCDETRRRHKLVSSYNIANRTAC	Anatr	A0A182JAC2	Mosquito	Anopheles	AGTAACACCGTTGAGTTAAATGAATGGGTTTTTCCGATCTGTCTGAGCGAAACCCATGCAGTTGAAGAGTCTTACCATGCAGCAAGCTGGAACCAAAATACATGTGATGAGACCCGTCGTCGCCATAAGCTGGTGAGCAGCTATAATATTGCTAATCGCACTGCCTGC
73651	Anatr_Other_FullProt_tr_A0A182JAC2_A0A182JAC2_9DIPT|252-308	TGAATTCGGAGCGGTTCTTGGAATCAAAATACCTGTGATGAAACCCGCCGCCGCCATAAATTAGTTAGCAGTTACAATATTGCGAACCGTACAGCGTGTGGGCGCCATCTGCCGAATGGAACCTGGCATGAGTTCGTATGCGTGAGCACCGCTGGTCAGCCGTTCGTTGACTTGGGAGGCGCGCACTGCACTCGAGA	SWNQNTCDETRRRHKLVSSYNIANRTACGRHLPNGTWHEFVCVSTAGQPFVDLGGA	Anatr	A0A182JAC2	Mosquito	Anopheles	TCTTGGAATCAAAATACCTGTGATGAAACCCGCCGCCGCCATAAATTAGTTAGCAGTTACAATATTGCGAACCGTACAGCGTGTGGGCGCCATCTGCCGAATGGAACCTGGCATGAGTTCGTATGCGTGAGCACCGCTGGTCAGCCGTTCGTTGACTTGGGAGGCGCG
73652	Anatr_Other_FullProt_tr_A0A182JAC2_A0A182JAC2_9DIPT|280-336	TGAATTCGGAGCGGTGGGCGCCATTTACCGAACGGCACATGGCATGAATTTGTCTGCGTGAGTACGGCCGGTCAACCGTTTGTTGATTTAGGAGGAGCCCTGACCGTTACTAAGACTATTATAGCCAACGACCAACGTTCACGTAGTGTACATGAACTGGTAGGTATACTGAGCTCAATGTTGCACTGCACTCGAGA	GRHLPNGTWHEFVCVSTAGQPFVDLGGALTVTKTIIANDQRSRSVHELVGILSSML	Anatr	A0A182JAC2	Mosquito	Anopheles	GGGCGCCATTTACCGAACGGCACATGGCATGAATTTGTCTGCGTGAGTACGGCCGGTCAACCGTTTGTTGATTTAGGAGGAGCCCTGACCGTTACTAAGACTATTATAGCCAACGACCAACGTTCACGTAGTGTACATGAACTGGTAGGTATACTGAGCTCAATGTTG
73653	Anatr_Other_FullProt_tr_A0A182JAC2_A0A182JAC2_9DIPT|308-364	TGAATTCGGAGCGGTCTTACCGTGACAAAAACCATTATCGCAAATGATCAGCGTTCTCGCAGCGTCCATGAACTGGTGGGTATTCTTAGCTCAATGCTTTCTTGCGCAAACTATGATGGCGTTCTGGCGTACACGAAAGTTGGGCCGCATCTGGAGTGGATCCGCAGTAAGATGGTTCATCCGCACTGCACTCGAGA	LTVTKTIIANDQRSRSVHELVGILSSMLSCANYDGVLAYTKVGPHLEWIRSKMVHP	Anatr	A0A182JAC2	Mosquito	Anopheles	CTTACCGTGACAAAAACCATTATCGCAAATGATCAGCGTTCTCGCAGCGTCCATGAACTGGTGGGTATTCTTAGCTCAATGCTTTCTTGCGCAAACTATGATGGCGTTCTGGCGTACACGAAAGTTGGGCCGCATCTGGAGTGGATCCGCAGTAAGATGGTTCATCCG
73654	Anatr_Other_FullProt_tr_A0A182IX49_A0A182IX49_9DIPT|0-56	TGAATTCGGAGCGGTACTCATAAATGCGGCGTTCGTAACGTCGAAGGTGTGGGTTTCTTAGTGTATGGTCAGGCGGAGGGACATAGTGAGTTCGGGGAGTTTCCGTGGATGGTCGCGATATTTAAGAAAGTTCGCGTACATGATGATGATATCAACGTATATGAGTGTGGCGGTTCACTTATTCACTGCACTCGAGA	THKCGVRNVEGVGFLVYGQAEGHSEFGEFPWMVAIFKKVRVHDDDINVYECGGSLI	Anatr	A0A182IX49	Mosquito	Anopheles	ACTCATAAATGCGGCGTTCGTAACGTCGAAGGTGTGGGTTTCTTAGTGTATGGTCAGGCGGAGGGACATAGTGAGTTCGGGGAGTTTCCGTGGATGGTCGCGATATTTAAGAAAGTTCGCGTACATGATGATGATATCAACGTATATGAGTGTGGCGGTTCACTTATT
73655	Anatr_Other_FullProt_tr_A0A182IX49_A0A182IX49_9DIPT|28-84	TGAATTCGGAGCGGTTTTCCGTGGATGGTCGCCATTTTCAAGAAAGTTCGCGTGCATGATGACGACATTAACGTCTACGAGTGTGGTGGAAGTTTAATTCATCCGTCAGTGGTCTTGACCAGCGCCCGTTGCCTGTTAAATAAGACGGCGGAGGAAATGGCAGTACGTGTCGGAGAATGGGATCACTGCACTCGAGA	FPWMVAIFKKVRVHDDDINVYECGGSLIHPSVVLTSARCLLNKTAEEMAVRVGEWD	Anatr	A0A182IX49	Mosquito	Anopheles	TTTCCGTGGATGGTCGCCATTTTCAAGAAAGTTCGCGTGCATGATGACGACATTAACGTCTACGAGTGTGGTGGAAGTTTAATTCATCCGTCAGTGGTCTTGACCAGCGCCCGTTGCCTGTTAAATAAGACGGCGGAGGAAATGGCAGTACGTGTCGGAGAATGGGAT
73656	Anatr_Other_FullProt_tr_A0A182IX49_A0A182IX49_9DIPT|56-112	TGAATTCGGAGCGGTCATCCGAGTGTGGTTCTGACTAGCGCCCGTTGTTTACTTAACAAAACGGCGGAAGAAATGGCCGTGCGCGTGGGTGAATGGGATACCCAGACAAAACGTGAAGTTTTTGAACATCAGGACCGTCAAGTTTCTGAAATTATAATGCATAGCAGTTACGATCGCTCAAAGCACTGCACTCGAGA	HPSVVLTSARCLLNKTAEEMAVRVGEWDTQTKREVFEHQDRQVSEIIMHSSYDRSK	Anatr	A0A182IX49	Mosquito	Anopheles	CATCCGAGTGTGGTTCTGACTAGCGCCCGTTGTTTACTTAACAAAACGGCGGAAGAAATGGCCGTGCGCGTGGGTGAATGGGATACCCAGACAAAACGTGAAGTTTTTGAACATCAGGACCGTCAAGTTTCTGAAATTATAATGCATAGCAGTTACGATCGCTCAAAG
73657	Anatr_Other_FullProt_tr_A0A182IX49_A0A182IX49_9DIPT|84-140	TGAATTCGGAGCGGTACACAGACAAAACGTGAAGTTTTTGAGCATCAGGATCGCCAGGTATCAGAAATTATCATGCATAGTTCTTATGATCGCAGCAAATATGCGAACTCAGTAGCACTTTTGTTCCTTAGCGAACCGGTCGAACTGATGGAAACAGTGGATACTATTTGCCTGCCGCCGGTCCACTGCACTCGAGA	TQTKREVFEHQDRQVSEIIMHSSYDRSKYANSVALLFLSEPVELMETVDTICLPPV	Anatr	A0A182IX49	Mosquito	Anopheles	ACACAGACAAAACGTGAAGTTTTTGAGCATCAGGATCGCCAGGTATCAGAAATTATCATGCATAGTTCTTATGATCGCAGCAAATATGCGAACTCAGTAGCACTTTTGTTCCTTAGCGAACCGGTCGAACTGATGGAAACAGTGGATACTATTTGCCTGCCGCCGGTC
73658	Anatr_Other_FullProt_tr_A0A182IX49_A0A182IX49_9DIPT|112-168	TGAATTCGGAGCGGTTACGCAAACTCAGTTGCCCTTTTATTTCTTAGTGAGCCGGTTGAGCTGATGGAGACCGTTGACACCATCTGTCTGCCGCCGGTAGAACAGCATATTGGCCTTCCGCGTTGCTTTGCTAGTGGTTGGGGGAAAGACGTGGCTGGTGAACATGGGAAGTATCAGGTTGTGCACTGCACTCGAGA	YANSVALLFLSEPVELMETVDTICLPPVEQHIGLPRCFASGWGKDVAGEHGKYQVV	Anatr	A0A182IX49	Mosquito	Anopheles	TACGCAAACTCAGTTGCCCTTTTATTTCTTAGTGAGCCGGTTGAGCTGATGGAGACCGTTGACACCATCTGTCTGCCGCCGGTAGAACAGCATATTGGCCTTCCGCGTTGCTTTGCTAGTGGTTGGGGGAAAGACGTGGCTGGTGAACATGGGAAGTATCAGGTTGTG
73659	Anatr_Other_FullProt_tr_A0A182IX49_A0A182IX49_9DIPT|140-196	TGAATTCGGAGCGGTGAACAGCATATTGGCCTGCCGCGTTGCTTCGCCTCTGGGTGGGGGAAAGATGTCGCTGGGGAACATGGGAAATATCAAGTGGTGCTGAAAAAATTGTTTCTGCCGATCGTGACACGTGATAAGTGTCAAGAAAAACTGCGTACAACACCGCTTGGACGTGAATTTGTACACTGCACTCGAGA	EQHIGLPRCFASGWGKDVAGEHGKYQVVLKKLFLPIVTRDKCQEKLRTTPLGREFV	Anatr	A0A182IX49	Mosquito	Anopheles	GAACAGCATATTGGCCTGCCGCGTTGCTTCGCCTCTGGGTGGGGGAAAGATGTCGCTGGGGAACATGGGAAATATCAAGTGGTGCTGAAAAAATTGTTTCTGCCGATCGTGACACGTGATAAGTGTCAAGAAAAACTGCGTACAACACCGCTTGGACGTGAATTTGTA
73660	Anatr_Other_FullProt_tr_A0A182IX49_A0A182IX49_9DIPT|168-224	TGAATTCGGAGCGGTTTGAAAAAACTGTTCTTACCGATCGTGACCCGCGATAAATGTCAAGAAAAACTGCGTACAACACCGCTGGGCCGCGAGTTCGTCCTGCATAGTAGTCTTATCTGTGCCGGAGGCGAAGAAGGGCGCAATATGTGTGAAGGCGACGCCGGTTCTCCGCTGGTATGCCCGCACTGCACTCGAGA	LKKLFLPIVTRDKCQEKLRTTPLGREFVLHSSLICAGGEEGRNMCEGDAGSPLVCP	Anatr	A0A182IX49	Mosquito	Anopheles	TTGAAAAAACTGTTCTTACCGATCGTGACCCGCGATAAATGTCAAGAAAAACTGCGTACAACACCGCTGGGCCGCGAGTTCGTCCTGCATAGTAGTCTTATCTGTGCCGGAGGCGAAGAAGGGCGCAATATGTGTGAAGGCGACGCCGGTTCTCCGCTGGTATGCCCG
73661	Anatr_Other_FullProt_tr_A0A182IX49_A0A182IX49_9DIPT|196-252	TGAATTCGGAGCGGTTTGCATAGTTCTTTAATATGTGCTGGAGGGGAAGAAGGACGTAACATGTGTGAAGGCGATGCGGGGTCACCGCTGGTGTGCCCGATTCCGGGGACAGTCAATCGTTTTTACCAGGCGGGGATTGTTGTCGGCGGGTATGGTTGTGGCGAAAATGAAGTTCCGGTGCTGCACTGCACTCGAGA	LHSSLICAGGEEGRNMCEGDAGSPLVCPIPGTVNRFYQAGIVVGGYGCGENEVPVL	Anatr	A0A182IX49	Mosquito	Anopheles	TTGCATAGTTCTTTAATATGTGCTGGAGGGGAAGAAGGACGTAACATGTGTGAAGGCGATGCGGGGTCACCGCTGGTGTGCCCGATTCCGGGGACAGTCAATCGTTTTTACCAGGCGGGGATTGTTGTCGGCGGGTATGGTTGTGGCGAAAATGAAGTTCCGGTGCTG
73662	Anatr_Other_FullProt_tr_A0A182IX49_A0A182IX49_9DIPT|224-280	TGAATTCGGAGCGGTATCCCGGGGACTGTGAACCGCTTTTATCAGGCAGGAATTGTTGTAGGGGGTTATGGATGTGGTGAAAATGAGGTGCCGGTTTTATATACCAACGTTGCACTGTTTCGTGAGTGGATCGAAGGTCAACTGACTCAACGCAAAATCGTACATAGTTATTTCAATTATAGCCACTGCACTCGAGA	IPGTVNRFYQAGIVVGGYGCGENEVPVLYTNVALFREWIEGQLTQRKIVHSYFNYS	Anatr	A0A182IX49	Mosquito	Anopheles	ATCCCGGGGACTGTGAACCGCTTTTATCAGGCAGGAATTGTTGTAGGGGGTTATGGATGTGGTGAAAATGAGGTGCCGGTTTTATATACCAACGTTGCACTGTTTCGTGAGTGGATCGAAGGTCAACTGACTCAACGCAAAATCGTACATAGTTATTTCAATTATAGC
73663	Anatr_Other_FullProt_tr_A0A182JN50_A0A182JN50_9DIPT|28-84	TGAATTCGGAGCGGTCTGGGTTTTGGGTATTATTATCAAGGAGATATCATGTTGCCGACCCCGCGCTCTCAGAACCGCTTATCACTTTCAGAGGAACAGACATCTACCCGCTGGCCGAATGCAATTGTACCGTATTACATAAGCCCGAAATCATTTAAACCGAGTGAAATTCGCACCATACAGCACTGCACTCGAGA	LGFGYYYQGDIMLPTPRSQNRLSLSEEQTSTRWPNAIVPYYISPKSFKPSEIRTIQ	Anatr	A0A182JN50	Mosquito	Anopheles	CTGGGTTTTGGGTATTATTATCAAGGAGATATCATGTTGCCGACCCCGCGCTCTCAGAACCGCTTATCACTTTCAGAGGAACAGACATCTACCCGCTGGCCGAATGCAATTGTACCGTATTACATAAGCCCGAAATCATTTAAACCGAGTGAAATTCGCACCATACAG
73664	Anatr_Other_FullProt_tr_A0A182JN50_A0A182JN50_9DIPT|56-112	TGAATTCGGAGCGGTACGAGTACCCGCTGGCCGAACGCCATCGTTCCGTATTATATTTCTCCGAAAAGTTTCAAGCCGTCAGAAATTCGTACCATACAGGAAGCGATGAGTGTTTTTCATACACGCACATGTGTTCGCTTTATGCCGCGTACACCGCAATCTCAACATTATGTTCGTATCACGCACTGCACTCGAGA	TSTRWPNAIVPYYISPKSFKPSEIRTIQEAMSVFHTRTCVRFMPRTPQSQHYVRIT	Anatr	A0A182JN50	Mosquito	Anopheles	ACGAGTACCCGCTGGCCGAACGCCATCGTTCCGTATTATATTTCTCCGAAAAGTTTCAAGCCGTCAGAAATTCGTACCATACAGGAAGCGATGAGTGTTTTTCATACACGCACATGTGTTCGCTTTATGCCGCGTACACCGCAATCTCAACATTATGTTCGTATCACG
73665	Anatr_Other_FullProt_tr_A0A182JN50_A0A182JN50_9DIPT|84-140	TGAATTCGGAGCGGTGAAGCGATGAGCGTATTCCATACTCGCACGTGCGTGCGCTTCATGCCGCGCACGCCGCAGTCTCAACATTATGTTCGTATTACCAGTAATAACGCAGGATGTTATGCATCTGTTGGACGTATGCTGGATAACTCACAGAACGTACTTAATCTGCAGACGCCGGCCTGCCACTGCACTCGAGA	EAMSVFHTRTCVRFMPRTPQSQHYVRITSNNAGCYASVGRMLDNSQNVLNLQTPAC	Anatr	A0A182JN50	Mosquito	Anopheles	GAAGCGATGAGCGTATTCCATACTCGCACGTGCGTGCGCTTCATGCCGCGCACGCCGCAGTCTCAACATTATGTTCGTATTACCAGTAATAACGCAGGATGTTATGCATCTGTTGGACGTATGCTGGATAACTCACAGAACGTACTTAATCTGCAGACGCCGGCCTGC
73666	Anatr_Other_FullProt_tr_A0A182JN50_A0A182JN50_9DIPT|112-168	TGAATTCGGAGCGGTAGCAATAATGCCGGTTGTTATGCCAGTGTGGGGCGCATGCTGGATAACAGTCAAAATGTGTTGAATTTGCAAACCCCGGCTTGCCTGACCCGTGGCACCCCGATACATGAATTGATGCATGTTCTTGGATTCCTTCATGAAGTGAGTCGCCCGGACCGCGATGAATATCACTGCACTCGAGA	SNNAGCYASVGRMLDNSQNVLNLQTPACLTRGTPIHELMHVLGFLHEVSRPDRDEY	Anatr	A0A182JN50	Mosquito	Anopheles	AGCAATAATGCCGGTTGTTATGCCAGTGTGGGGCGCATGCTGGATAACAGTCAAAATGTGTTGAATTTGCAAACCCCGGCTTGCCTGACCCGTGGCACCCCGATACATGAATTGATGCATGTTCTTGGATTCCTTCATGAAGTGAGTCGCCCGGACCGCGATGAATAT
73667	Anatr_Other_FullProt_tr_A0A182JN50_A0A182JN50_9DIPT|140-196	TGAATTCGGAGCGGTCTGACTCGTGGAACCCCGATACATGAGTTAATGCATGTTTTAGGATTCCTGCATGAAGTTTCACGCCCGGATCGCGACGAATATGTTTACGTAAATCGCTCAGCACTGAAACCGGAGTATCAATCTTCAGCCTTTTACGATACTAACTTTGCAAAGTTTGAACGTAACCACTGCACTCGAGA	LTRGTPIHELMHVLGFLHEVSRPDRDEYVYVNRSALKPEYQSSAFYDTNFAKFERN	Anatr	A0A182JN50	Mosquito	Anopheles	CTGACTCGTGGAACCCCGATACATGAGTTAATGCATGTTTTAGGATTCCTGCATGAAGTTTCACGCCCGGATCGCGACGAATATGTTTACGTAAATCGCTCAGCACTGAAACCGGAGTATCAATCTTCAGCCTTTTACGATACTAACTTTGCAAAGTTTGAACGTAAC
73668	Anatr_Other_FullProt_tr_A0A182JN50_A0A182JN50_9DIPT|168-224	TGAATTCGGAGCGGTGTGTATGTCAATCGCTCAGCTCTTAAACCGGAATATCAGTCATCTGCATTTTACGATACTAATTTTGCAAAATTCGAGCGCAATGTCGAAACTTATAAGATACCGTATAATTATGGCTCTATTATGCATTACACCCGTTATGCCGGTGCCCGCGATCGCCGTTATCCGCACTGCACTCGAGA	VYVNRSALKPEYQSSAFYDTNFAKFERNVETYKIPYNYGSIMHYTRYAGARDRRYP	Anatr	A0A182JN50	Mosquito	Anopheles	GTGTATGTCAATCGCTCAGCTCTTAAACCGGAATATCAGTCATCTGCATTTTACGATACTAATTTTGCAAAATTCGAGCGCAATGTCGAAACTTATAAGATACCGTATAATTATGGCTCTATTATGCATTACACCCGTTATGCCGGTGCCCGCGATCGCCGTTATCCG
73669	Anatr_Other_FullProt_tr_A0A182JN50_A0A182JN50_9DIPT|196-252	TGAATTCGGAGCGGTGTTGAGACATATAAGATACCGTATAATTATGGCTCTATCATGCATTATACGCGTTATGCCGGGGCTCGCGATCGCCGTTACCCGGTCCTGATGAACCTGCAGTATGACAGTAACGACCAGCAGCAGCCGCCGGCACATGAATTAGGGTTTGGGCATTACTACGAGGGCCACTGCACTCGAGA	VETYKIPYNYGSIMHYTRYAGARDRRYPVLMNLQYDSNDQQQPPAHELGFGHYYEG	Anatr	A0A182JN50	Mosquito	Anopheles	GTTGAGACATATAAGATACCGTATAATTATGGCTCTATCATGCATTATACGCGTTATGCCGGGGCTCGCGATCGCCGTTACCCGGTCCTGATGAACCTGCAGTATGACAGTAACGACCAGCAGCAGCCGCCGGCACATGAATTAGGGTTTGGGCATTACTACGAGGGC
73670	Anatr_Other_FullProt_tr_A0A182JN50_A0A182JN50_9DIPT|224-280	TGAATTCGGAGCGGTGTCCTGATGAATTTACAGTATGATTCTAACGACCAGCAGCAGCCGCCGGCTCATGAACTGGGTTTCGGACATTATTATGAAGGAGATATCATTCTGCCGTCATCACCGGATCAAGATCGTTTATCTACCTCAGAAGATCATACGAGCACCATATGGCCGAATGCAATTCACTGCACTCGAGA	VLMNLQYDSNDQQQPPAHELGFGHYYEGDIILPSSPDQDRLSTSEDHTSTIWPNAI	Anatr	A0A182JN50	Mosquito	Anopheles	GTCCTGATGAATTTACAGTATGATTCTAACGACCAGCAGCAGCCGCCGGCTCATGAACTGGGTTTCGGACATTATTATGAAGGAGATATCATTCTGCCGTCATCACCGGATCAAGATCGTTTATCTACCTCAGAAGATCATACGAGCACCATATGGCCGAATGCAATT
73671	Anatr_Other_FullProt_tr_A0A182JN50_A0A182JN50_9DIPT|252-308	TGAATTCGGAGCGGTGATATAATCCTTCCGAGTTCACCGGATCAAGACCGCCTGAGCACTAGTGAAGATCATACTAGCACGATCTGGCCGAACGCAATAGTTCCGTATCATTTTGCACCGCGCAACTTCACCGCCCGTGAAATACGTAAAATTGAAGAGGATATGAACGTGTTTCATACTCGTCACTGCACTCGAGA	DIILPSSPDQDRLSTSEDHTSTIWPNAIVPYHFAPRNFTAREIRKIEEDMNVFHTR	Anatr	A0A182JN50	Mosquito	Anopheles	GATATAATCCTTCCGAGTTCACCGGATCAAGACCGCCTGAGCACTAGTGAAGATCATACTAGCACGATCTGGCCGAACGCAATAGTTCCGTATCATTTTGCACCGCGCAACTTCACCGCCCGTGAAATACGTAAAATTGAAGAGGATATGAACGTGTTTCATACTCGT
73672	Anatr_Other_FullProt_tr_A0A182JN50_A0A182JN50_9DIPT|280-336	TGAATTCGGAGCGGTGTACCGTATCATTTCGCTCCGCGCAACTTTACGGCTCGCGAAATTCGCAAAATTGAGGAAGACATGAACGTGTTCCATACGCGTACCTGCGTGCGTTTTGTCCCGCGCACAGCTCAGACTCGCCATTACTTAACCATTACCAACCGCCCGGCAGGTTGCTATGCGTCACACTGCACTCGAGA	VPYHFAPRNFTAREIRKIEEDMNVFHTRTCVRFVPRTAQTRHYLTITNRPAGCYAS	Anatr	A0A182JN50	Mosquito	Anopheles	GTACCGTATCATTTCGCTCCGCGCAACTTTACGGCTCGCGAAATTCGCAAAATTGAGGAAGACATGAACGTGTTCCATACGCGTACCTGCGTGCGTTTTGTCCCGCGCACAGCTCAGACTCGCCATTACTTAACCATTACCAACCGCCCGGCAGGTTGCTATGCGTCA
73673	Anatr_Other_FullProt_tr_A0A182JN50_A0A182JN50_9DIPT|308-364	TGAATTCGGAGCGGTACATGTGTCCGTTTTGTACCGCGCACTGCACAGACGCGCCATTATCTGACTATTACCAATCGCCCGGCCGGGTGCTACGCTTCTTTGGGACGCATGCTGAAAAATAGTCAGAACGTTTTGAATTTGCAGACGCCGGCGTGTCTGACGCGCGGGACGCCGATCCATGAACACTGCACTCGAGA	TCVRFVPRTAQTRHYLTITNRPAGCYASLGRMLKNSQNVLNLQTPACLTRGTPIHE	Anatr	A0A182JN50	Mosquito	Anopheles	ACATGTGTCCGTTTTGTACCGCGCACTGCACAGACGCGCCATTATCTGACTATTACCAATCGCCCGGCCGGGTGCTACGCTTCTTTGGGACGCATGCTGAAAAATAGTCAGAACGTTTTGAATTTGCAGACGCCGGCGTGTCTGACGCGCGGGACGCCGATCCATGAA
73674	Anatr_Other_FullProt_tr_A0A182JN50_A0A182JN50_9DIPT|336-392	TGAATTCGGAGCGGTTTAGGTCGTATGTTAAAAAACTCTCAGAATGTTCTTAATCTTCAGACTCCGGCCTGCCTGACCCGTGGTACTCCGATTCATGAAATGATGCATGTCCTGGGCTTTTTGCATGAAATGTCTCGTCCGGATCGTGATGAACATATTTCAATAAACCGCTGCGCCCTGAAGCACTGCACTCGAGA	LGRMLKNSQNVLNLQTPACLTRGTPIHEMMHVLGFLHEMSRPDRDEHISINRCALK	Anatr	A0A182JN50	Mosquito	Anopheles	TTAGGTCGTATGTTAAAAAACTCTCAGAATGTTCTTAATCTTCAGACTCCGGCCTGCCTGACCCGTGGTACTCCGATTCATGAAATGATGCATGTCCTGGGCTTTTTGCATGAAATGTCTCGTCCGGATCGTGATGAACATATTTCAATAAACCGCTGCGCCCTGAAG
73675	Anatr_Other_FullProt_tr_A0A182JN50_A0A182JN50_9DIPT|364-420	TGAATTCGGAGCGGTATGATGCATGTTCTGGGGTTCCTGCATGAGATGAGTCGCCCGGACCGTGACGAACATATCTCAATTAATCGCTGTGCATTGAAGCCGGAATACCAAACGGATGAATTTTTTAATACGAACTTTGCAAAGCATGTCCAAGGCGTAGAAACATACAACATTAGTTATAATCACTGCACTCGAGA	MMHVLGFLHEMSRPDRDEHISINRCALKPEYQTDEFFNTNFAKHVQGVETYNISYN	Anatr	A0A182JN50	Mosquito	Anopheles	ATGATGCATGTTCTGGGGTTCCTGCATGAGATGAGTCGCCCGGACCGTGACGAACATATCTCAATTAATCGCTGTGCATTGAAGCCGGAATACCAAACGGATGAATTTTTTAATACGAACTTTGCAAAGCATGTCCAAGGCGTAGAAACATACAACATTAGTTATAAT
73676	Anatr_Other_FullProt_tr_A0A182JN50_A0A182JN50_9DIPT|392-448	TGAATTCGGAGCGGTCCGGAGTATCAGACCGACGAGTTTTTCAATACCAACTTTGCCAAACATGTTCAGGGGGTAGAGACTTACAATATAAGTTATAACTATGGCAGTGTTATGTACTACACCCGTTACGCGGGGGCCCAGAATCGTCAATATCCGGTATTGGAGAATCTGAAACCGTATGACCACTGCACTCGAGA	PEYQTDEFFNTNFAKHVQGVETYNISYNYGSVMYYTRYAGAQNRQYPVLENLKPYD	Anatr	A0A182JN50	Mosquito	Anopheles	CCGGAGTATCAGACCGACGAGTTTTTCAATACCAACTTTGCCAAACATGTTCAGGGGGTAGAGACTTACAATATAAGTTATAACTATGGCAGTGTTATGTACTACACCCGTTACGCGGGGGCCCAGAATCGTCAATATCCGGTATTGGAGAATCTGAAACCGTATGAC
73677	Anatr_Other_FullProt_tr_A0A182JN50_A0A182JN50_9DIPT|420-476	TGAATTCGGAGCGGTTACGGTAGTGTCATGTATTATACCCGCTACGCTGGAGCCCAGAACCGTCAGTATCCGGTCTTAGAGAATCTTAAACCGTACGACCAGGAAGATTTTGGCAATAGTACTCTTTCACAATCAGATATCGAAAGCGTCAAATTCCGCTATTGCCAGAATGGTGGTGCTCTTCACTGCACTCGAGA	YGSVMYYTRYAGAQNRQYPVLENLKPYDQEDFGNSTLSQSDIESVKFRYCQNGGAL	Anatr	A0A182JN50	Mosquito	Anopheles	TACGGTAGTGTCATGTATTATACCCGCTACGCTGGAGCCCAGAACCGTCAGTATCCGGTCTTAGAGAATCTTAAACCGTACGACCAGGAAGATTTTGGCAATAGTACTCTTTCACAATCAGATATCGAAAGCGTCAAATTCCGCTATTGCCAGAATGGTGGTGCTCTT
73678	Anatr_Other_FullProt_tr_A0A182IXP1_A0A182IXP1_9DIPT|0-56	TGAATTCGGAGCGGTGAAATGCGTAAAAGTTGGCAGGCGAAAAGCGTTGATATGCATACACAGCTGCTTAAGACAGCACGTCTGGAAGAACCGCCGTCTGCAAAGCCGCCGGAGGCCATAGCGGAGGACGCGGTCGACGTAACAGAACAACCGGCAGCCGAAGAGAAAGCTCAGCCGAAAAGCCACTGCACTCGAGA	EMRKSWQAKSVDMHTQLLKTARLEEPPSAKPPEAIAEDAVDVTEQPAAEEKAQPKS	Anatr	A0A182IXP1	Mosquito	Anopheles	GAAATGCGTAAAAGTTGGCAGGCGAAAAGCGTTGATATGCATACACAGCTGCTTAAGACAGCACGTCTGGAAGAACCGCCGTCTGCAAAGCCGCCGGAGGCCATAGCGGAGGACGCGGTCGACGTAACAGAACAACCGGCAGCCGAAGAGAAAGCTCAGCCGAAAAGC
73679	Anatr_Other_FullProt_tr_A0A182IXP1_A0A182IXP1_9DIPT|28-84	TGAATTCGGAGCGGTGCAAAACCGCCGGAAGCAATTGCCGAAGATGCAGTGGATGTGACGGAACAACCGGCTGCCGAAGAAAAAGCACAGCCGAAGAGCACAGCGCCGGTACGTAGTGTGCAGTTTAGTAGCCGCGTACGTAACAAAAACGGCGTCGTTAAACCGGCAGTACCGGGTAAGCCGCACTGCACTCGAGA	AKPPEAIAEDAVDVTEQPAAEEKAQPKSTAPVRSVQFSSRVRNKNGVVKPAVPGKP	Anatr	A0A182IXP1	Mosquito	Anopheles	GCAAAACCGCCGGAAGCAATTGCCGAAGATGCAGTGGATGTGACGGAACAACCGGCTGCCGAAGAAAAAGCACAGCCGAAGAGCACAGCGCCGGTACGTAGTGTGCAGTTTAGTAGCCGCGTACGTAACAAAAACGGCGTCGTTAAACCGGCAGTACCGGGTAAGCCG
73680	Anatr_Other_FullProt_tr_A0A182IXP1_A0A182IXP1_9DIPT|56-112	TGAATTCGGAGCGGTACAGCTCCGGTTCGTAGTGTCCAATTTTCTAGCCGTGTGCGCAATAAAAATGGAGTTGTAAAGCCGGCAGTGCCGGGAAAGCCGATAGACGGGGAAACTCCGAGCCCGGGCGAAGAACGCGATCGTGCGGAACCGCTGCATCTTGAACCGAACCTGGACGAGATCCAGCACTGCACTCGAGA	TAPVRSVQFSSRVRNKNGVVKPAVPGKPIDGETPSPGEERDRAEPLHLEPNLDEIQ	Anatr	A0A182IXP1	Mosquito	Anopheles	ACAGCTCCGGTTCGTAGTGTCCAATTTTCTAGCCGTGTGCGCAATAAAAATGGAGTTGTAAAGCCGGCAGTGCCGGGAAAGCCGATAGACGGGGAAACTCCGAGCCCGGGCGAAGAACGCGATCGTGCGGAACCGCTGCATCTTGAACCGAACCTGGACGAGATCCAG
73681	Anatr_Other_FullProt_tr_A0A182IXP1_A0A182IXP1_9DIPT|84-140	TGAATTCGGAGCGGTATAGACGGTGAAACGCCGAGCCCGGGAGAAGAGCGCGACCGTGCGGAGCCGCTTCATCTGGAACCGAATCTGGATGAGATCCAAGTGGATGATGCTACAGTACAGGATGATGACGACGATGAGGAAGACGATGATGACGACGATGAAGACGATGAACTGCTGGGCTGGCACTGCACTCGAGA	IDGETPSPGEERDRAEPLHLEPNLDEIQVDDATVQDDDDDEEDDDDDDEDDELLGW	Anatr	A0A182IXP1	Mosquito	Anopheles	ATAGACGGTGAAACGCCGAGCCCGGGAGAAGAGCGCGACCGTGCGGAGCCGCTTCATCTGGAACCGAATCTGGATGAGATCCAAGTGGATGATGCTACAGTACAGGATGATGACGACGATGAGGAAGACGATGATGACGACGATGAAGACGATGAACTGCTGGGCTGG
73682	Anatr_Other_FullProt_tr_A0A182IXP1_A0A182IXP1_9DIPT|112-168	TGAATTCGGAGCGGTGTTGATGACGCTACAGTTCAAGATGACGATGACGATGAAGAGGATGATGATGATGATGATGAAGATGACGAGCTGCTTGGTTGGGGAGAACAGGTTGCAAAACATGGCAAAGAGTTTGATCTGATCGATAACATTCTGGAAGAAGTTGATGGTCGTGTAAAGCAGCAGCACTGCACTCGAGA	VDDATVQDDDDDEEDDDDDDEDDELLGWGEQVAKHGKEFDLIDNILEEVDGRVKQQ	Anatr	A0A182IXP1	Mosquito	Anopheles	GTTGATGACGCTACAGTTCAAGATGACGATGACGATGAAGAGGATGATGATGATGATGATGAAGATGACGAGCTGCTTGGTTGGGGAGAACAGGTTGCAAAACATGGCAAAGAGTTTGATCTGATCGATAACATTCTGGAAGAAGTTGATGGTCGTGTAAAGCAGCAG
73683	Anatr_Other_FullProt_tr_A0A182IXP1_A0A182IXP1_9DIPT|140-196	TGAATTCGGAGCGGTGGTGAACAGGTAGCCAAACATGGTAAAGAGTTTGACTTGATAGATAATATTCTTGAAGAAGTGGATGGTCGTGTCAAACAACAAACCGAGAAAACAAAGGAAACCGCACAGGGTGGATTGGCAAGTGGAGCCACTAAAGATGCACCGGAGTCTAAAGCTGAAGAACGCCACTGCACTCGAGA	GEQVAKHGKEFDLIDNILEEVDGRVKQQTEKTKETAQGGLASGATKDAPESKAEER	Anatr	A0A182IXP1	Mosquito	Anopheles	GGTGAACAGGTAGCCAAACATGGTAAAGAGTTTGACTTGATAGATAATATTCTTGAAGAAGTGGATGGTCGTGTCAAACAACAAACCGAGAAAACAAAGGAAACCGCACAGGGTGGATTGGCAAGTGGAGCCACTAAAGATGCACCGGAGTCTAAAGCTGAAGAACGC
73684	Anatr_Other_FullProt_tr_A0A182IXP1_A0A182IXP1_9DIPT|168-224	TGAATTCGGAGCGGTACAGAAAAAACCAAAGAAACAGCTCAAGGTGGCTTGGCTTCTGGTGCAACCAAGGATGCACCGGAGAGTAAAGCAGAGGAGCGTCTGAAAGAATATACGTTTCCGCCGGTCTTGAATCTGACCATCGATGAGCCGAATAGCATAGTGCGTGTGAAACTGAATCAGGATCACTGCACTCGAGA	TEKTKETAQGGLASGATKDAPESKAEERLKEYTFPPVLNLTIDEPNSIVRVKLNQD	Anatr	A0A182IXP1	Mosquito	Anopheles	ACAGAAAAAACCAAAGAAACAGCTCAAGGTGGCTTGGCTTCTGGTGCAACCAAGGATGCACCGGAGAGTAAAGCAGAGGAGCGTCTGAAAGAATATACGTTTCCGCCGGTCTTGAATCTGACCATCGATGAGCCGAATAGCATAGTGCGTGTGAAACTGAATCAGGAT
73685	Anatr_Other_FullProt_tr_A0A182IXP1_A0A182IXP1_9DIPT|196-252	TGAATTCGGAGCGGTCTGAAAGAATACACCTTTCCGCCGGTTTTGAACCTTACCATTGATGAGCCGAATAGCATTGTACGCGTAAAACTGAATCAAGATGTGGTACGTGACATGTTGTCTACAGGACGTCAGGGTGGGGGAATAGGTGGAAAGAAAATGTTACGTTACATATTACCGTTGTTTCACTGCACTCGAGA	LKEYTFPPVLNLTIDEPNSIVRVKLNQDVVRDMLSTGRQGGGIGGKKMLRYILPLF	Anatr	A0A182IXP1	Mosquito	Anopheles	CTGAAAGAATACACCTTTCCGCCGGTTTTGAACCTTACCATTGATGAGCCGAATAGCATTGTACGCGTAAAACTGAATCAAGATGTGGTACGTGACATGTTGTCTACAGGACGTCAGGGTGGGGGAATAGGTGGAAAGAAAATGTTACGTTACATATTACCGTTGTTT
73686	Anatr_Other_FullProt_tr_A0A182IXP1_A0A182IXP1_9DIPT|224-280	TGAATTCGGAGCGGTGTTGTGCGTGATATGCTGTCAACGGGTCGCCAAGGAGGGGGTATTGGCGGGAAAAAAATGCTTCGCTACATTTTGCCGCTGTTCATCCTTCCGTTCCTGATACAGTCAGCGGTTATCCCGTTCATGCTGACGGCAGTGAAATTGTTCCTTATGAAGTCATTAATGGCGCACTGCACTCGAGA	VVRDMLSTGRQGGGIGGKKMLRYILPLFILPFLIQSAVIPFMLTAVKLFLMKSLMA	Anatr	A0A182IXP1	Mosquito	Anopheles	GTTGTGCGTGATATGCTGTCAACGGGTCGCCAAGGAGGGGGTATTGGCGGGAAAAAAATGCTTCGCTACATTTTGCCGCTGTTCATCCTTCCGTTCCTGATACAGTCAGCGGTTATCCCGTTCATGCTGACGGCAGTGAAATTGTTCCTTATGAAGTCATTAATGGCG
73687	Anatr_Other_FullProt_tr_A0A182IXP1_A0A182IXP1_9DIPT|252-308	TGAATTCGGAGCGGTATCCTTCCGTTTCTGATTCAGAGCGCTGTGATACCGTTCATGCTGACGGCCGTTAAACTGTTTTTAATGAAATCACTTATGGCGGGCAAGGTTGCCATTTTTTTGTTACTTCTGGGTGCATTTAAAAATTTTACTAAAAAAGAAGCTCGTGATGTGTATGTCAAAGACCACTGCACTCGAGA	ILPFLIQSAVIPFMLTAVKLFLMKSLMAGKVAIFLLLLGAFKNFTKKEARDVYVKD	Anatr	A0A182IXP1	Mosquito	Anopheles	ATCCTTCCGTTTCTGATTCAGAGCGCTGTGATACCGTTCATGCTGACGGCCGTTAAACTGTTTTTAATGAAATCACTTATGGCGGGCAAGGTTGCCATTTTTTTGTTACTTCTGGGTGCATTTAAAAATTTTACTAAAAAAGAAGCTCGTGATGTGTATGTCAAAGAC
73688	Anatr_Other_FullProt_tr_A0A182IWW4_A0A182IWW4_9DIPT|0-56	TGAATTCGGAGCGGTGATGGGTTTGTGGTGATCCCGAACCATCCGAATTGCCCGGCTCCGGAGGGTCCGGTTCCGGTTTACTTCGTCCATCCGACCAATTGTAGTAAGTTTTACGAATGCCATCGTAAGGACGCCTACGAGTTTGAATGCCCGGCAGGTCTTCATTTCAATACTCGCTTAAAACACTGCACTCGAGA	DGFVVIPNHPNCPAPEGPVPVYFVHPTNCSKFYECHRKDAYEFECPAGLHFNTRLK	Anatr	A0A182IWW4	Mosquito	Anopheles	GATGGGTTTGTGGTGATCCCGAACCATCCGAATTGCCCGGCTCCGGAGGGTCCGGTTCCGGTTTACTTCGTCCATCCGACCAATTGTAGTAAGTTTTACGAATGCCATCGTAAGGACGCCTACGAGTTTGAATGCCCGGCAGGTCTTCATTTCAATACTCGCTTAAAA
73689	Anatr_Other_FullProt_tr_A0A182IWW4_A0A182IWW4_9DIPT|28-84	TGAATTCGGAGCGGTTGTAGCAAGTTCTACGAGTGCCATCGTAAGGACGCTTATGAGTTTGAATGTCCGGCTGGACTGCATTTTAACACGCGCCTGAAAGTTTGTGATCATCCGATGGTTGCACAGTGCGAATCACAAGGCCCGGCGACCACAGAGACCCCGCCGCAGATGACATCAACAGCCCACTGCACTCGAGA	CSKFYECHRKDAYEFECPAGLHFNTRLKVCDHPMVAQCESQGPATTETPPQMTSTA	Anatr	A0A182IWW4	Mosquito	Anopheles	TGTAGCAAGTTCTACGAGTGCCATCGTAAGGACGCTTATGAGTTTGAATGTCCGGCTGGACTGCATTTTAACACGCGCCTGAAAGTTTGTGATCATCCGATGGTTGCACAGTGCGAATCACAAGGCCCGGCGACCACAGAGACCCCGCCGCAGATGACATCAACAGCC
73690	Anatr_Other_FullProt_tr_A0A182IWW4_A0A182IWW4_9DIPT|56-112	TGAATTCGGAGCGGTGTATGTGATCATCCGATGGTTGCACAATGTGAATCACAAGGCCCGGCAACAACAGAAACACCGCCGCAGATGACCAGTACCGCCATCACCACGGGACCGACCCAGCGTCCGACGAGCACACAAATAACCCCGGAATGGACCACTATTGACACGCCGATGACACCGTCTCACTGCACTCGAGA	VCDHPMVAQCESQGPATTETPPQMTSTAITTGPTQRPTSTQITPEWTTIDTPMTPS	Anatr	A0A182IWW4	Mosquito	Anopheles	GTATGTGATCATCCGATGGTTGCACAATGTGAATCACAAGGCCCGGCAACAACAGAAACACCGCCGCAGATGACCAGTACCGCCATCACCACGGGACCGACCCAGCGTCCGACGAGCACACAAATAACCCCGGAATGGACCACTATTGACACGCCGATGACACCGTCT
73691	Anatr_Other_FullProt_tr_A0A182IWW4_A0A182IWW4_9DIPT|84-140	TGAATTCGGAGCGGTATCACCACCGGCCCGACGCAGCGCCCGACCAGTACGCAAATCACACCGGAATGGACCACCATCGACACTCCGATGACCCCGTCAGATACTCCGATGACAACAACTAGCACAAGTGCCCCGCAGCCGACGACCACGACGCCGCTGCCGACCCCGACTTATAGCCTGCCGCACTGCACTCGAGA	ITTGPTQRPTSTQITPEWTTIDTPMTPSDTPMTTTSTSAPQPTTTTPLPTPTYSLP	Anatr	A0A182IWW4	Mosquito	Anopheles	ATCACCACCGGCCCGACGCAGCGCCCGACCAGTACGCAAATCACACCGGAATGGACCACCATCGACACTCCGATGACCCCGTCAGATACTCCGATGACAACAACTAGCACAAGTGCCCCGCAGCCGACGACCACGACGCCGCTGCCGACCCCGACTTATAGCCTGCCG
73692	Anatr_Other_FullProt_tr_A0A182IWW4_A0A182IWW4_9DIPT|112-168	TGAATTCGGAGCGGTGACACTCCGATGACCACTACAAGCACTAGCGCTCCGCAACCGACAACAACCACTCCGTTGCCGACTCCGACGTATTCTCTTCCGACAACCTATTCTACAACCACTCATACCCCGGAAACCACAGTTTTTCCGACCAATACCAATCCGTACCCGACAACTACCCAGGTCCACTGCACTCGAGA	DTPMTTTSTSAPQPTTTTPLPTPTYSLPTTYSTTTHTPETTVFPTNTNPYPTTTQV	Anatr	A0A182IWW4	Mosquito	Anopheles	GACACTCCGATGACCACTACAAGCACTAGCGCTCCGCAACCGACAACAACCACTCCGTTGCCGACTCCGACGTATTCTCTTCCGACAACCTATTCTACAACCACTCATACCCCGGAAACCACAGTTTTTCCGACCAATACCAATCCGTACCCGACAACTACCCAGGTC
73693	Anatr_Other_FullProt_tr_A0A182IWW4_A0A182IWW4_9DIPT|140-196	TGAATTCGGAGCGGTACAACTTATTCTACAACAACACATACTCCGGAAACAACCGTTTTCCCGACCAACACGAATCCGTACCCGACCACGACTCAAGTGCCGGTAAATCCGCCGACGGATCCGCATTGTCCGCCGGCCGGTGCAAGTCTGCCGAATTACTGGTCTCATCCGAGTGACTGTACCCACTGCACTCGAGA	TTYSTTTHTPETTVFPTNTNPYPTTTQVPVNPPTDPHCPPAGASLPNYWSHPSDCT	Anatr	A0A182IWW4	Mosquito	Anopheles	ACAACTTATTCTACAACAACACATACTCCGGAAACAACCGTTTTCCCGACCAACACGAATCCGTACCCGACCACGACTCAAGTGCCGGTAAATCCGCCGACGGATCCGCATTGTCCGCCGGCCGGTGCAAGTCTGCCGAATTACTGGTCTCATCCGAGTGACTGTACC
73694	Anatr_Other_FullProt_tr_A0A182IWW4_A0A182IWW4_9DIPT|168-224	TGAATTCGGAGCGGTCCGGTCAACCCGCCGACGGATCCGCATTGTCCGCCGGCAGGAGCTAGTCTGCCGAATTATTGGTCACATCCGTCTGATTGCACCAAATACCTTGCGTGCTGGGAAGGATGTATTCAGCAGTTCAAATGTCCGGATGGCCGTTATTGGAATGACGGTTTGAAAGCGTGTCACTGCACTCGAGA	PVNPPTDPHCPPAGASLPNYWSHPSDCTKYLACWEGCIQQFKCPDGRYWNDGLKAC	Anatr	A0A182IWW4	Mosquito	Anopheles	CCGGTCAACCCGCCGACGGATCCGCATTGTCCGCCGGCAGGAGCTAGTCTGCCGAATTATTGGTCACATCCGTCTGATTGCACCAAATACCTTGCGTGCTGGGAAGGATGTATTCAGCAGTTCAAATGTCCGGATGGCCGTTATTGGAATGACGGTTTGAAAGCGTGT
73695	Anatr_Other_FullProt_tr_A0A240PJQ5_A0A240PJQ5_9DIPT|28-84	TGAATTCGGAGCGGTCCGAATCTGTGCACCCATATAGTCTACACGTTTGTCGGCCTGGATACCAAGGGAAATGTGAAAATTCTGGATAATTGGTTCGACATAAATTTGGGGGGTTATTCTCGCTTCGTGCAGTTGAAACAGCGCAACCCGAATGTGAAAGTAATGATTGCTATTGGGGGCTGGCACTGCACTCGAGA	PNLCTHIVYTFVGLDTKGNVKILDNWFDINLGGYSRFVQLKQRNPNVKVMIAIGGW	Anatr	A0A240PJQ5	Mosquito	Anopheles	CCGAATCTGTGCACCCATATAGTCTACACGTTTGTCGGCCTGGATACCAAGGGAAATGTGAAAATTCTGGATAATTGGTTCGACATAAATTTGGGGGGTTATTCTCGCTTCGTGCAGTTGAAACAGCGCAACCCGAATGTGAAAGTAATGATTGCTATTGGGGGCTGG
73696	Anatr_Other_FullProt_tr_A0A240PJQ5_A0A240PJQ5_9DIPT|56-112	TGAATTCGGAGCGGTATCAACCTGGGTGGGTACAGCCGCTTTGTGCAGCTGAAACAACGCAATCCGAACGTTAAGGTGATGATCGCAATCGGGGGATGGAACGAAGGAAGTGCGACTTATAGCACAATGGCGAACAGCGATCTGTTACGTGCTGTCTTCGTAGACTCAGTCGTTACATTTGTTCACTGCACTCGAGA	INLGGYSRFVQLKQRNPNVKVMIAIGGWNEGSATYSTMANSDLLRAVFVDSVVTFV	Anatr	A0A240PJQ5	Mosquito	Anopheles	ATCAACCTGGGTGGGTACAGCCGCTTTGTGCAGCTGAAACAACGCAATCCGAACGTTAAGGTGATGATCGCAATCGGGGGATGGAACGAAGGAAGTGCGACTTATAGCACAATGGCGAACAGCGATCTGTTACGTGCTGTCTTCGTAGACTCAGTCGTTACATTTGTT
73697	Anatr_Other_FullProt_tr_A0A240PJQ5_A0A240PJQ5_9DIPT|84-140	TGAATTCGGAGCGGTAATGAAGGCTCAGCAACATATAGTACCATGGCAAACTCTGATCTGTTGCGCGCCGTTTTTGTCGACTCTGTGGTCACGTTTGTCAAGCGCTATGGTTTTGATGGTTTCGACATTGATTGGGAATACCCGACGCTGCGCGGTGGGTCAGTGGATGACCGCGTCGGCTTTCACTGCACTCGAGA	NEGSATYSTMANSDLLRAVFVDSVVTFVKRYGFDGFDIDWEYPTLRGGSVDDRVGF	Anatr	A0A240PJQ5	Mosquito	Anopheles	AATGAAGGCTCAGCAACATATAGTACCATGGCAAACTCTGATCTGTTGCGCGCCGTTTTTGTCGACTCTGTGGTCACGTTTGTCAAGCGCTATGGTTTTGATGGTTTCGACATTGATTGGGAATACCCGACGCTGCGCGGTGGGTCAGTGGATGACCGCGTCGGCTTT
73698	Anatr_Other_FullProt_tr_A0A240PJQ5_A0A240PJQ5_9DIPT|112-168	TGAATTCGGAGCGGTAAACGCTACGGATTTGATGGATTTGACATCGATTGGGAATATCCGACGTTACGTGGCGGCAGCGTTGATGACCGCGTTGGATTTATTAATCTGTTACGCGATTTACGCACCCGCTTTGACAAAGAGGGTCTGATCTTGTCTATTGCTACGGCCGCAACTGCCGATTACCACTGCACTCGAGA	KRYGFDGFDIDWEYPTLRGGSVDDRVGFINLLRDLRTRFDKEGLILSIATAATADY	Anatr	A0A240PJQ5	Mosquito	Anopheles	AAACGCTACGGATTTGATGGATTTGACATCGATTGGGAATATCCGACGTTACGTGGCGGCAGCGTTGATGACCGCGTTGGATTTATTAATCTGTTACGCGATTTACGCACCCGCTTTGACAAAGAGGGTCTGATCTTGTCTATTGCTACGGCCGCAACTGCCGATTAC
73699	Anatr_Other_FullProt_tr_A0A240PJQ5_A0A240PJQ5_9DIPT|140-196	TGAATTCGGAGCGGTATTAATCTGCTTCGTGATTTACGCACCCGCTTTGATAAAGAGGGACTTATATTGAGCATTGCTACCGCGGCGACTGCAGATTACTTGGTGTCAGCATATGATGTCCCGCAGATAAATAAATATGTCGATTTCGTGAATTTAATGAGCTATGATTTACATGCGTATTGGCACTGCACTCGAGA	INLLRDLRTRFDKEGLILSIATAATADYLVSAYDVPQINKYVDFVNLMSYDLHAYW	Anatr	A0A240PJQ5	Mosquito	Anopheles	ATTAATCTGCTTCGTGATTTACGCACCCGCTTTGATAAAGAGGGACTTATATTGAGCATTGCTACCGCGGCGACTGCAGATTACTTGGTGTCAGCATATGATGTCCCGCAGATAAATAAATATGTCGATTTCGTGAATTTAATGAGCTATGATTTACATGCGTATTGG
73700	Anatr_Other_FullProt_tr_A0A240PJQ5_A0A240PJQ5_9DIPT|168-224	TGAATTCGGAGCGGTTTGGTAAGTGCATATGATGTACCGCAGATTAATAAATACGTAGATTTTGTGAATCTTATGAGCTATGATCTTCATGCCTACTGGGACGCGCAGACAGGCGCAAATGCTCCGCTGTATCCGAATGACTGGGAAACGGGATATACTACGTCAATGTTAAATGTAGATGCGCACTGCACTCGAGA	LVSAYDVPQINKYVDFVNLMSYDLHAYWDAQTGANAPLYPNDWETGYTTSMLNVDA	Anatr	A0A240PJQ5	Mosquito	Anopheles	TTGGTAAGTGCATATGATGTACCGCAGATTAATAAATACGTAGATTTTGTGAATCTTATGAGCTATGATCTTCATGCCTACTGGGACGCGCAGACAGGCGCAAATGCTCCGCTGTATCCGAATGACTGGGAAACGGGATATACTACGTCAATGTTAAATGTAGATGCG
73701	Anatr_Other_FullProt_tr_A0A240PJQ5_A0A240PJQ5_9DIPT|196-252	TGAATTCGGAGCGGTGATGCCCAGACAGGTGCTAACGCACCGTTGTATCCGAATGATTGGGAGACAGGCTATACTACTAGTATGTTAAACGTCGACGCTTGCGTTCGCGCATGGCTGAACGGGGACGCGGGACCGTATACGCTGGAACCGGGCACACTGTCATATCTGGAAATTTGTGAAAAGCACTGCACTCGAGA	DAQTGANAPLYPNDWETGYTTSMLNVDACVRAWLNGDAGPYTLEPGTLSYLEICEK	Anatr	A0A240PJQ5	Mosquito	Anopheles	GATGCCCAGACAGGTGCTAACGCACCGTTGTATCCGAATGATTGGGAGACAGGCTATACTACTAGTATGTTAAACGTCGACGCTTGCGTTCGCGCATGGCTGAACGGGGACGCGGGACCGTATACGCTGGAACCGGGCACACTGTCATATCTGGAAATTTGTGAAAAG
73702	Anatr_Other_FullProt_tr_A0A240PJQ5_A0A240PJQ5_9DIPT|224-280	TGAATTCGGAGCGGTTGTGTTCGCGCGTGGTTAAACGGTGATGCGGGTCCGTACACGCTGGAGCCGGGTACTCTGAGCTATTTGGAAATTTGCGAGAAACTTAAAACCGGCGGATACACGGTTGCGTTCAGCGAGCAGCAGCAGGTCCCGTACGCGTACCGTGGCAACCAGTGGATCTCTTACCACTGCACTCGAGA	CVRAWLNGDAGPYTLEPGTLSYLEICEKLKTGGYTVAFSEQQQVPYAYRGNQWISY	Anatr	A0A240PJQ5	Mosquito	Anopheles	TGTGTTCGCGCGTGGTTAAACGGTGATGCGGGTCCGTACACGCTGGAGCCGGGTACTCTGAGCTATTTGGAAATTTGCGAGAAACTTAAAACCGGCGGATACACGGTTGCGTTCAGCGAGCAGCAGCAGGTCCCGTACGCGTACCGTGGCAACCAGTGGATCTCTTAC
73703	Anatr_Other_FullProt_tr_A0A240PJQ5_A0A240PJQ5_9DIPT|252-308	TGAATTCGGAGCGGTTTAAAAACCGGAGGTTATACTGTGGCCTTCAGTGAACAGCAACAGGTGCCGTATGCCTATCGTGGGAATCAGTGGATTTCATACGACTCTACGTATAGTATTGCGCTGAAAGTTCAGTATGCGAAACGCATGAACCTGGGCGGCGTAATGGTTTGGAGTGTGGAAAGTCACTGCACTCGAGA	LKTGGYTVAFSEQQQVPYAYRGNQWISYDSTYSIALKVQYAKRMNLGGVMVWSVES	Anatr	A0A240PJQ5	Mosquito	Anopheles	TTAAAAACCGGAGGTTATACTGTGGCCTTCAGTGAACAGCAACAGGTGCCGTATGCCTATCGTGGGAATCAGTGGATTTCATACGACTCTACGTATAGTATTGCGCTGAAAGTTCAGTATGCGAAACGCATGAACCTGGGCGGCGTAATGGTTTGGAGTGTGGAAAGT
73704	Anatr_Other_FullProt_tr_A0A240PJQ5_A0A240PJQ5_9DIPT|280-336	TGAATTCGGAGCGGTGATAGCACCTACTCAATAGCGCTGAAAGTTCAATATGCCAAACGTATGAACTTAGGAGGCGTCATGGTGTGGTCAGTGGAGTCTGACGATGCAAAGAATATATGCGGTGATGGACAACATCCGATTACCACGACCGTTTTTAAAGAAGTATTCGGTACTGGCGGACCGCACTGCACTCGAGA	DSTYSIALKVQYAKRMNLGGVMVWSVESDDAKNICGDGQHPITTTVFKEVFGTGGP	Anatr	A0A240PJQ5	Mosquito	Anopheles	GATAGCACCTACTCAATAGCGCTGAAAGTTCAATATGCCAAACGTATGAACTTAGGAGGCGTCATGGTGTGGTCAGTGGAGTCTGACGATGCAAAGAATATATGCGGTGATGGACAACATCCGATTACCACGACCGTTTTTAAAGAAGTATTCGGTACTGGCGGACCG
73705	Anatr_Other_FullProt_tr_A0A240PJQ5_A0A240PJQ5_9DIPT|308-364	TGAATTCGGAGCGGTGATGATGCTAAGAATATTTGTGGAGATGGACAGCATCCGATAACAACAACGGTGTTTAAGGAAGTGTTTGGAACGGGTGGTCCGATTACGACCACTACTAAGGCCCCGGGTATAACTACTACCACTGTTAAACCGGTTACCACTACAACACCGCGCCCGATCGTTACCCACTGCACTCGAGA	DDAKNICGDGQHPITTTVFKEVFGTGGPITTTTKAPGITTTTVKPVTTTTPRPIVT	Anatr	A0A240PJQ5	Mosquito	Anopheles	GATGATGCTAAGAATATTTGTGGAGATGGACAGCATCCGATAACAACAACGGTGTTTAAGGAAGTGTTTGGAACGGGTGGTCCGATTACGACCACTACTAAGGCCCCGGGTATAACTACTACCACTGTTAAACCGGTTACCACTACAACACCGCGCCCGATCGTTACC
73706	Anatr_Other_FullProt_tr_A0A240PJQ5_A0A240PJQ5_9DIPT|336-392	TGAATTCGGAGCGGTATTACAACCACTACGAAGGCGCCGGGTATTACGACCACGACAGTCAAACCGGTTACTACCACCACTCCGCGCCCGATTGTGACTACCACTACAGCGGTTACTACCACAACAACACGCCGCACAACAACATCAACCACAACAGCCCGCCCGACTCAAAAATTGGTGTGTCACTGCACTCGAGA	ITTTTKAPGITTTTVKPVTTTTPRPIVTTTTAVTTTTTRRTTTSTTTARPTQKLVC	Anatr	A0A240PJQ5	Mosquito	Anopheles	ATTACAACCACTACGAAGGCGCCGGGTATTACGACCACGACAGTCAAACCGGTTACTACCACCACTCCGCGCCCGATTGTGACTACCACTACAGCGGTTACTACCACAACAACACGCCGCACAACAACATCAACCACAACAGCCCGCCCGACTCAAAAATTGGTGTGT
73707	Anatr_Other_FullProt_tr_A0A240PJQ5_A0A240PJQ5_9DIPT|364-420	TGAATTCGGAGCGGTACTACCACTGCTGTAACTACCACAACCACACGCCGTACCACGACATCTACCACAACAGCACGTCCGACTCAGAAACTGGTTTGTCCGGCAGTCGGATACCTGCGTAATCCGGATAATTGTGCACAGTTTTATCAGTGCTATCCGGGCCTTCCGATTCAGTCAAACTGGCACTGCACTCGAGA	TTTAVTTTTTRRTTTSTTTARPTQKLVCPAVGYLRNPDNCAQFYQCYPGLPIQSNW	Anatr	A0A240PJQ5	Mosquito	Anopheles	ACTACCACTGCTGTAACTACCACAACCACACGCCGTACCACGACATCTACCACAACAGCACGTCCGACTCAGAAACTGGTTTGTCCGGCAGTCGGATACCTGCGTAATCCGGATAATTGTGCACAGTTTTATCAGTGCTATCCGGGCCTTCCGATTCAGTCAAACTGG
73708	Anatr_Other_FullProt_tr_A0A182IXR1_A0A182IXR1_9DIPT|0-56	TGAATTCGGAGCGGTGTCCCGACAATTGCTGCAACAAGTGCCACTAACCAAACGGTGGAAAAATTGCCGGTCACGATTTATTACGAGACCCTGTGTGGGGACAGCATGGTGTTTATTACTTATCAGTTATACCCGACGTGGTTGCGTCGCGCCAACGAGATGAACCTTCGCCTGGTGCCGTTTCACTGCACTCGAGA	VPTIAATSATNQTVEKLPVTIYYETLCGDSMVFITYQLYPTWLRRANEMNLRLVPF	Anatr	A0A182IXR1	Mosquito	Anopheles	GTCCCGACAATTGCTGCAACAAGTGCCACTAACCAAACGGTGGAAAAATTGCCGGTCACGATTTATTACGAGACCCTGTGTGGGGACAGCATGGTGTTTATTACTTATCAGTTATACCCGACGTGGTTGCGTCGCGCCAACGAGATGAACCTTCGCCTGGTGCCGTTT
73709	Anatr_Other_FullProt_tr_A0A182IXR1_A0A182IXR1_9DIPT|28-84	TGAATTCGGAGCGGTGATAGCATGGTCTTTATCACCTATCAATTATACCCGACATGGTTACGTCGTGCGAACGAGATGAATTTACGTCTGGTACCGTTTGGTAAGAGCGCAATTGATGAACAACCGAATATGCCGACTAAGTACTATTGTCAGCATGGAGCCCGTGAATGCCAGTTAAACATGCACTGCACTCGAGA	DSMVFITYQLYPTWLRRANEMNLRLVPFGKSAIDEQPNMPTKYYCQHGARECQLNM	Anatr	A0A182IXR1	Mosquito	Anopheles	GATAGCATGGTCTTTATCACCTATCAATTATACCCGACATGGTTACGTCGTGCGAACGAGATGAATTTACGTCTGGTACCGTTTGGTAAGAGCGCAATTGATGAACAACCGAATATGCCGACTAAGTACTATTGTCAGCATGGAGCCCGTGAATGCCAGTTAAACATG
73710	Anatr_Other_FullProt_tr_A0A182IXR1_A0A182IXR1_9DIPT|56-112	TGAATTCGGAGCGGTGGAAAGTCAGCAATTGACGAACAGCCGAATATGCCGACCAAATATTATTGTCAGCATGGTGCTCGTGAATGCCAACTGAATATGTTACATGGGTGCATCTTAGAAAAATTACCGTTTGAGAAAGCCTTTCCGGTGGTTGCATGCTTGATGAAGAACTTTCGCACGGACCACTGCACTCGAGA	GKSAIDEQPNMPTKYYCQHGARECQLNMLHGCILEKLPFEKAFPVVACLMKNFRTD	Anatr	A0A182IXR1	Mosquito	Anopheles	GGAAAGTCAGCAATTGACGAACAGCCGAATATGCCGACCAAATATTATTGTCAGCATGGTGCTCGTGAATGCCAACTGAATATGTTACATGGGTGCATCTTAGAAAAATTACCGTTTGAGAAAGCCTTTCCGGTGGTTGCATGCTTGATGAAGAACTTTCGCACGGAC
73711	Anatr_Other_FullProt_tr_A0A182IXR1_A0A182IXR1_9DIPT|84-140	TGAATTCGGAGCGGTCTTCATGGCTGCATACTTGAAAAACTGCCGTTTGAAAAAGCCTTTCCGGTGGTCGCCTGTTTAATGAAAAACTTTCGCACCGACTTTAACACTTGTATACAGGGACATGAATCTAGTGTCCAATCAATTATTGAATGTTCAGATGGTCAATTAGGGGCCAAACTGTACCACTGCACTCGAGA	LHGCILEKLPFEKAFPVVACLMKNFRTDFNTCIQGHESSVQSIIECSDGQLGAKLY	Anatr	A0A182IXR1	Mosquito	Anopheles	CTTCATGGCTGCATACTTGAAAAACTGCCGTTTGAAAAAGCCTTTCCGGTGGTCGCCTGTTTAATGAAAAACTTTCGCACCGACTTTAACACTTGTATACAGGGACATGAATCTAGTGTCCAATCAATTATTGAATGTTCAGATGGTCAATTAGGGGCCAAACTGTAC
73712	Anatr_Other_FullProt_tr_A0A182IXR1_A0A182IXR1_9DIPT|112-168	TGAATTCGGAGCGGTTTTAACACGTGCATACAAGGTCATGAGAGCAGCGTTCAAAGCATCATTGAATGCTCAGACGGTCAACTGGGAGCAAAATTGTACAAGCAATTCGCGACTGAAACGGATAATGTGTATCGTCCGTTACCGTTTGTACCGACGATTGTGGGTGACCAGCCGTACAATTATCACTGCACTCGAGA	FNTCIQGHESSVQSIIECSDGQLGAKLYKQFATETDNVYRPLPFVPTIVGDQPYNY	Anatr	A0A182IXR1	Mosquito	Anopheles	TTTAACACGTGCATACAAGGTCATGAGAGCAGCGTTCAAAGCATCATTGAATGCTCAGACGGTCAACTGGGAGCAAAATTGTACAAGCAATTCGCGACTGAAACGGATAATGTGTATCGTCCGTTACCGTTTGTACCGACGATTGTGGGTGACCAGCCGTACAATTAT
73713	Anatr_Other_FullProt_tr_A0A182IN11_A0A182IN11_9DIPT|0-56	TGAATTCGGAGCGGTGCCCCGAATGGGACCCTGGGCATGGAAGAAACCAAGTGCAGCTATGAAAATCGTAAAGATTGTTTGGATGCACTTCGTAAGACAGATACCATCGTGCAGACCCGTGCGATAGGTCAGTATCGTATGCATCCGTTTGTTTTTACCTTTGGCAGTGATGACAAGGGCCTGCACTGCACTCGAGA	APNGTLGMEETKCSYENRKDCLDALRKTDTIVQTRAIGQYRMHPFVFTFGSDDKGL	Anatr	A0A182IN11	Mosquito	Anopheles	GCCCCGAATGGGACCCTGGGCATGGAAGAAACCAAGTGCAGCTATGAAAATCGTAAAGATTGTTTGGATGCACTTCGTAAGACAGATACCATCGTGCAGACCCGTGCGATAGGTCAGTATCGTATGCATCCGTTTGTTTTTACCTTTGGCAGTGATGACAAGGGCCTG
73714	Anatr_Other_FullProt_tr_A0A182IN11_A0A182IN11_9DIPT|28-84	TGAATTCGGAGCGGTGATACGATTGTTCAGACTCGCGCCATAGGCCAGTATCGTATGCATCCGTTTGTTTTTACCTTTGGTTCTGATGATAAAGGTTTGGCCTTGCCGGTATCTAAGTATATCGAATGGTTGGAAATGGTGACAGATGGTACCCTGAAACCGTCAGAGTGCGCTAGTCGCTATCACTGCACTCGAGA	DTIVQTRAIGQYRMHPFVFTFGSDDKGLALPVSKYIEWLEMVTDGTLKPSECASRY	Anatr	A0A182IN11	Mosquito	Anopheles	GATACGATTGTTCAGACTCGCGCCATAGGCCAGTATCGTATGCATCCGTTTGTTTTTACCTTTGGTTCTGATGATAAAGGTTTGGCCTTGCCGGTATCTAAGTATATCGAATGGTTGGAAATGGTGACAGATGGTACCCTGAAACCGTCAGAGTGCGCTAGTCGCTAT
73715	Anatr_Other_FullProt_tr_A0A182IN11_A0A182IN11_9DIPT|56-112	TGAATTCGGAGCGGTGCACTTCCGGTGAGTAAATACATAGAGTGGCTGGAAATGGTCACTGACGGGACACTGAAGCCGAGCGAATGTGCGAGCCGTTATAGCGATTATCGCGAGTATGAAGACAGTATGGTGCAAAAATCAGATAATTATCAGTCAACCCAGTATTCTAAAAGCCGTCTGAGCCACTGCACTCGAGA	ALPVSKYIEWLEMVTDGTLKPSECASRYSDYREYEDSMVQKSDNYQSTQYSKSRLS	Anatr	A0A182IN11	Mosquito	Anopheles	GCACTTCCGGTGAGTAAATACATAGAGTGGCTGGAAATGGTCACTGACGGGACACTGAAGCCGAGCGAATGTGCGAGCCGTTATAGCGATTATCGCGAGTATGAAGACAGTATGGTGCAAAAATCAGATAATTATCAGTCAACCCAGTATTCTAAAAGCCGTCTGAGC
73716	Anatr_Other_FullProt_tr_A0A182IN11_A0A182IN11_9DIPT|84-140	TGAATTCGGAGCGGTAGTGATTACCGCGAATATGAGGATAGCATGGTACAAAAGAGTGACAACTATCAGAGCACTCAGTACTCTAAAAGCCGCTTGTCAACCACGAGTATAAGCCAGTACAAAGTCCGCATAGTGCCGAACACAACTGATACTGGCAGCAAGCGTCATTGTTACGGATCTCTGCACTGCACTCGAGA	SDYREYEDSMVQKSDNYQSTQYSKSRLSTTSISQYKVRIVPNTTDTGSKRHCYGSL	Anatr	A0A182IN11	Mosquito	Anopheles	AGTGATTACCGCGAATATGAGGATAGCATGGTACAAAAGAGTGACAACTATCAGAGCACTCAGTACTCTAAAAGCCGCTTGTCAACCACGAGTATAAGCCAGTACAAAGTCCGCATAGTGCCGAACACAACTGATACTGGCAGCAAGCGTCATTGTTACGGATCTCTG
73717	Anatr_Other_FullProt_tr_A0A182IN11_A0A182IN11_9DIPT|112-168	TGAATTCGGAGCGGTACCACATCTATTAGCCAATATAAAGTGCGTATCGTTCCGAATACCACTGATACGGGTTCTAAGCGTCATTGTTACGGCAGCTTGATTGGTCCGAAGTTTATCTTGACAGCTGCAAATTGTCTGCAACATCATGATGTCAATATGTACATAGTTGAGATGGCACAGCAGCACTGCACTCGAGA	TTSISQYKVRIVPNTTDTGSKRHCYGSLIGPKFILTAANCLQHHDVNMYIVEMAQQ	Anatr	A0A182IN11	Mosquito	Anopheles	ACCACATCTATTAGCCAATATAAAGTGCGTATCGTTCCGAATACCACTGATACGGGTTCTAAGCGTCATTGTTACGGCAGCTTGATTGGTCCGAAGTTTATCTTGACAGCTGCAAATTGTCTGCAACATCATGATGTCAATATGTACATAGTTGAGATGGCACAGCAG
73718	Anatr_Other_FullProt_tr_A0A182IN11_A0A182IN11_9DIPT|140-196	TGAATTCGGAGCGGTATAGGGCCGAAGTTTATTCTTACCGCGGCGAACTGTCTGCAGCATCATGATGTTAATATGTACATCGTCGAAATGGCTCAGCAGAATGTTTATTACCCGAAGAAGGATTTTAATCTTCGTGTGCGTACCGTCGCACGTAAGGTCTATTTTCATCCGGAATTTAATGCGCACTGCACTCGAGA	IGPKFILTAANCLQHHDVNMYIVEMAQQNVYYPKKDFNLRVRTVARKVYFHPEFNA	Anatr	A0A182IN11	Mosquito	Anopheles	ATAGGGCCGAAGTTTATTCTTACCGCGGCGAACTGTCTGCAGCATCATGATGTTAATATGTACATCGTCGAAATGGCTCAGCAGAATGTTTATTACCCGAAGAAGGATTTTAATCTTCGTGTGCGTACCGTCGCACGTAAGGTCTATTTTCATCCGGAATTTAATGCG
73719	Anatr_Other_FullProt_tr_A0A182IN11_A0A182IN11_9DIPT|168-224	TGAATTCGGAGCGGTAATGTGTATTATCCGAAAAAAGATTTTAACTTGCGCGTTCGCACAGTGGCGCGCAAAGTTTACTTTCATCCGGAATTTAACGCCGAGACACTTGCAAACGACATAGCACTGCTGGAATTGGTTACGCCGATTGTAGAGTTTAACAAAACAGTCGTTCCGGCATGTGTTCACTGCACTCGAGA	NVYYPKKDFNLRVRTVARKVYFHPEFNAETLANDIALLELVTPIVEFNKTVVPACV	Anatr	A0A182IN11	Mosquito	Anopheles	AATGTGTATTATCCGAAAAAAGATTTTAACTTGCGCGTTCGCACAGTGGCGCGCAAAGTTTACTTTCATCCGGAATTTAACGCCGAGACACTTGCAAACGACATAGCACTGCTGGAATTGGTTACGCCGATTGTAGAGTTTAACAAAACAGTCGTTCCGGCATGTGTT
73720	Anatr_Other_FullProt_tr_A0A182IN11_A0A182IN11_9DIPT|196-252	TGAATTCGGAGCGGTGAAACGCTGGCAAATGACATTGCGCTGCTTGAATTGGTTACGCCGATAGTGGAATTTAACAAAACAGTGGTTCCGGCATGCGTATGGTCTCATGATAAATTGCCGGTCGATGAATTTCAAACGAATGGTTATGTGCCGTTTCATGAAACGGATGATGAGGAAGTACGTCACTGCACTCGAGA	ETLANDIALLELVTPIVEFNKTVVPACVWSHDKLPVDEFQTNGYVPFHETDDEEVR	Anatr	A0A182IN11	Mosquito	Anopheles	GAAACGCTGGCAAATGACATTGCGCTGCTTGAATTGGTTACGCCGATAGTGGAATTTAACAAAACAGTGGTTCCGGCATGCGTATGGTCTCATGATAAATTGCCGGTCGATGAATTTCAAACGAATGGTTATGTGCCGTTTCATGAAACGGATGATGAGGAAGTACGT
73721	Anatr_Other_FullProt_tr_A0A182IN11_A0A182IN11_9DIPT|224-280	TGAATTCGGAGCGGTTGGTCTCATGATAAACTGCCGGTAGACGAATTTCAGACGAACGGCTACGTGCCGTTCCATGAAACAGACGATGAAGAGGTTCGCACGAATCAGCTTTATGCGACTGCCGATGTTCTGGACGAGTGTGTGGAGAAAGTACCGGAGCATACAGTGTGTGCGGGTTTTCCGCACTGCACTCGAGA	WSHDKLPVDEFQTNGYVPFHETDDEEVRTNQLYATADVLDECVEKVPEHTVCAGFP	Anatr	A0A182IN11	Mosquito	Anopheles	TGGTCTCATGATAAACTGCCGGTAGACGAATTTCAGACGAACGGCTACGTGCCGTTCCATGAAACAGACGATGAAGAGGTTCGCACGAATCAGCTTTATGCGACTGCCGATGTTCTGGACGAGTGTGTGGAGAAAGTACCGGAGCATACAGTGTGTGCGGGTTTTCCG
73722	Anatr_Other_FullProt_tr_A0A182IN11_A0A182IN11_9DIPT|252-308	TGAATTCGGAGCGGTACGAATCAGTTATATGCGACAGCAGATGTTCTGGATGAGTGCGTGGAAAAAGTACCGGAACATACTGTCTGTGCGGGTTTCCCGACGGCCCTGGTACCGAACAGTTGCCATAACAGCGTGGGCAGCGCAATGAGCCGTTCACTGTTCACATTTGACCGCTATTATGAGCACTGCACTCGAGA	TNQLYATADVLDECVEKVPEHTVCAGFPTALVPNSCHNSVGSAMSRSLFTFDRYYE	Anatr	A0A182IN11	Mosquito	Anopheles	ACGAATCAGTTATATGCGACAGCAGATGTTCTGGATGAGTGCGTGGAAAAAGTACCGGAACATACTGTCTGTGCGGGTTTCCCGACGGCCCTGGTACCGAACAGTTGCCATAACAGCGTGGGCAGCGCAATGAGCCGTTCACTGTTCACATTTGACCGCTATTATGAG
73723	Anatr_Other_FullProt_tr_A0A182IN11_A0A182IN11_9DIPT|280-336	TGAATTCGGAGCGGTACTGCCCTTGTGCCGAACAGTTGCCATAATAGTGTTGGTAGCGCAATGTCTCGCTCTCTGTTTACCTTTGACCGCTACTACGAATATATATTTGCTATTAATAGTCGCGGTGAGAATTGTGGTTTCAATATGCCGACAGTATACACAGTAATCACTCCGTATGTGCAGCACTGCACTCGAGA	TALVPNSCHNSVGSAMSRSLFTFDRYYEYIFAINSRGENCGFNMPTVYTVITPYVQ	Anatr	A0A182IN11	Mosquito	Anopheles	ACTGCCCTTGTGCCGAACAGTTGCCATAATAGTGTTGGTAGCGCAATGTCTCGCTCTCTGTTTACCTTTGACCGCTACTACGAATATATATTTGCTATTAATAGTCGCGGTGAGAATTGTGGTTTCAATATGCCGACAGTATACACAGTAATCACTCCGTATGTGCAG
73724	Anatr_Other_FullProt_tr_A0A182IN11_A0A182IN11_9DIPT|308-364	TGAATTCGGAGCGGTTATATTTTCGCGATTAATAGCCGCGGCGAAAATTGCGGCTTTAACATGCCGACAGTTTACACGGTGATTACTCCGTACGTTCAGTGGATTGATTCTATAATGTTTGCTACGAAGGTCCATTATGAGGACAATACTAAATATTACGGTGATCGCTGTCATAACGGTGACCACTGCACTCGAGA	YIFAINSRGENCGFNMPTVYTVITPYVQWIDSIMFATKVHYEDNTKYYGDRCHNGD	Anatr	A0A182IN11	Mosquito	Anopheles	TATATTTTCGCGATTAATAGCCGCGGCGAAAATTGCGGCTTTAACATGCCGACAGTTTACACGGTGATTACTCCGTACGTTCAGTGGATTGATTCTATAATGTTTGCTACGAAGGTCCATTATGAGGACAATACTAAATATTACGGTGATCGCTGTCATAACGGTGAC
73725	Anatr_Other_FullProt_tr_A0A182IN11_A0A182IN11_9DIPT|336-392	TGAATTCGGAGCGGTTGGATCGATTCAATAATGTTTGCTACTAAAGTACATTATGAAGATAATACGAAATATTATGGCGACCGTTGTCATAATGGAGACGGGATTGAGGGCACTTGCGTGCGTCTGACGCAGTGTCCGCGCATTGATAAAGAAGTTAAAAACGGTAAGCCGGTGCCGGATGTTCACTGCACTCGAGA	WIDSIMFATKVHYEDNTKYYGDRCHNGDGIEGTCVRLTQCPRIDKEVKNGKPVPDV	Anatr	A0A182IN11	Mosquito	Anopheles	TGGATCGATTCAATAATGTTTGCTACTAAAGTACATTATGAAGATAATACGAAATATTATGGCGACCGTTGTCATAATGGAGACGGGATTGAGGGCACTTGCGTGCGTCTGACGCAGTGTCCGCGCATTGATAAAGAAGTTAAAAACGGTAAGCCGGTGCCGGATGTT
73726	Anatr_Other_FullProt_tr_A0A182IN11_A0A182IN11_9DIPT|364-420	TGAATTCGGAGCGGTGGCATAGAAGGTACATGCGTGCGTCTGACACAGTGCCCGCGTATAGACAAGGAGGTGAAAAATGGCAAACCGGTGCCGGATGTACAAAGCAGCGCAGGCAGTTGCTCTTTCGGAACACAGAACGAGCTGAGTGTGTGTTGTACAGAACGCGATCTGTTGCGTGAAGAACACTGCACTCGAGA	GIEGTCVRLTQCPRIDKEVKNGKPVPDVQSSAGSCSFGTQNELSVCCTERDLLREE	Anatr	A0A182IN11	Mosquito	Anopheles	GGCATAGAAGGTACATGCGTGCGTCTGACACAGTGCCCGCGTATAGACAAGGAGGTGAAAAATGGCAAACCGGTGCCGGATGTACAAAGCAGCGCAGGCAGTTGCTCTTTCGGAACACAGAACGAGCTGAGTGTGTGTTGTACAGAACGCGATCTGTTGCGTGAAGAA
73727	Anatr_Other_FullProt_tr_A0A182IN11_A0A182IN11_9DIPT|392-448	TGAATTCGGAGCGGTCAAAGTTCTGCGGGTTCATGCAGTTTCGGAACACAGAATGAATTATCTGTATGTTGTACAGAACGTGATCTGCTGCGTGAAGAAACCCATCGCGATCAATTAAGTCAGGCTAGTCAAGAGATCGACAACTGTCCGCAATTGTACCATGAGTTTCGTAAAAACAAAAGTCACTGCACTCGAGA	QSSAGSCSFGTQNELSVCCTERDLLREETHRDQLSQASQEIDNCPQLYHEFRKNKS	Anatr	A0A182IN11	Mosquito	Anopheles	CAAAGTTCTGCGGGTTCATGCAGTTTCGGAACACAGAATGAATTATCTGTATGTTGTACAGAACGTGATCTGCTGCGTGAAGAAACCCATCGCGATCAATTAAGTCAGGCTAGTCAAGAGATCGACAACTGTCCGCAATTGTACCATGAGTTTCGTAAAAACAAAAGT
73728	Anatr_Other_FullProt_tr_A0A182IN11_A0A182IN11_9DIPT|420-476	TGAATTCGGAGCGGTACACATCGCGATCAGCTGTCACAAGCGTCACAGGAAATAGATAACTGTCCGCAGCTGTACCATGAATTTCGTAAAAATAAGTCACCGTATCGTGAAGATAACTTTCCGACATATCCGTATTTAGTACGCATTCATGATAATGGTGACCATAGTTGCAACGGAACGCTGCACTGCACTCGAGA	THRDQLSQASQEIDNCPQLYHEFRKNKSPYREDNFPTYPYLVRIHDNGDHSCNGTL	Anatr	A0A182IN11	Mosquito	Anopheles	ACACATCGCGATCAGCTGTCACAAGCGTCACAGGAAATAGATAACTGTCCGCAGCTGTACCATGAATTTCGTAAAAATAAGTCACCGTATCGTGAAGATAACTTTCCGACATATCCGTATTTAGTACGCATTCATGATAATGGTGACCATAGTTGCAACGGAACGCTG
73729	Anatr_Other_FullProt_tr_A0A182IN11_A0A182IN11_9DIPT|448-504	TGAATTCGGAGCGGTCCGTATCGCGAAGATAATTTTCCGACTTATCCGTATCTGGTACGTATTCATGACAACGGAGATCATTCTTGTAATGGAACGCTGATCAGTAAACAATTTGTACTGACCACTGCAGTTTGTTATCAACGCCTTACAGGCGACAAAATAATAGTTGTGGCAGGCAATAGTCACTGCACTCGAGA	PYREDNFPTYPYLVRIHDNGDHSCNGTLISKQFVLTTAVCYQRLTGDKIIVVAGNS	Anatr	A0A182IN11	Mosquito	Anopheles	CCGTATCGCGAAGATAATTTTCCGACTTATCCGTATCTGGTACGTATTCATGACAACGGAGATCATTCTTGTAATGGAACGCTGATCAGTAAACAATTTGTACTGACCACTGCAGTTTGTTATCAACGCCTTACAGGCGACAAAATAATAGTTGTGGCAGGCAATAGT
73730	Anatr_Other_FullProt_tr_A0A182IN11_A0A182IN11_9DIPT|476-532	TGAATTCGGAGCGGTATCAGTAAACAGTTTGTCTTGACCACCGCCGTTTGCTATCAGCGTCTTACGGGTGACAAAATTATCGTTGTGGCTGGAAATTCAACGCAACAAAATGTGACTGTGCAGCATGCCTTAACTCATCAGCAATACAGCGAAGAACCGACTCAATTCAATGTGGTGCTGTTACACTGCACTCGAGA	ISKQFVLTTAVCYQRLTGDKIIVVAGNSTQQNVTVQHALTHQQYSEEPTQFNVVLL	Anatr	A0A182IN11	Mosquito	Anopheles	ATCAGTAAACAGTTTGTCTTGACCACCGCCGTTTGCTATCAGCGTCTTACGGGTGACAAAATTATCGTTGTGGCTGGAAATTCAACGCAACAAAATGTGACTGTGCAGCATGCCTTAACTCATCAGCAATACAGCGAAGAACCGACTCAATTCAATGTGGTGCTGTTA
73731	Anatr_Other_FullProt_tr_A0A182IN11_A0A182IN11_9DIPT|504-560	TGAATTCGGAGCGGTACCCAGCAGAATGTAACCGTGCAGCATGCACTGACACATCAGCAATATAGCGAAGAACCGACGCAGTTTAATGTTGTGTTATTAAAATTAAAAACCCCGGTTACGGTAAATAACGAAACCATACCGGCCTGCCTGTGGCATAACCAAACTCATACACCGTTGCGTCTGCACTGCACTCGAGA	TQQNVTVQHALTHQQYSEEPTQFNVVLLKLKTPVTVNNETIPACLWHNQTHTPLRL	Anatr	A0A182IN11	Mosquito	Anopheles	ACCCAGCAGAATGTAACCGTGCAGCATGCACTGACACATCAGCAATATAGCGAAGAACCGACGCAGTTTAATGTTGTGTTATTAAAATTAAAAACCCCGGTTACGGTAAATAACGAAACCATACCGGCCTGCCTGTGGCATAACCAAACTCATACACCGTTGCGTCTG
73732	Anatr_Other_FullProt_tr_A0A182IN11_A0A182IN11_9DIPT|532-588	TGAATTCGGAGCGGTAAGCTTAAAACCCCGGTGACGGTTAACAATGAGACCATTCCGGCATGTCTGTGGCATAATCAGACCCATACACCGCTGCGCCTGCAGGAGGTTTATGCTAAACCGTCTCTGTTTGAGCATCAGTACCGTTATCCGTTATTCAATAAAGAGTGCCGCCGTAAAAATGCACACTGCACTCGAGA	KLKTPVTVNNETIPACLWHNQTHTPLRLQEVYAKPSLFEHQYRYPLFNKECRRKNA	Anatr	A0A182IN11	Mosquito	Anopheles	AAGCTTAAAACCCCGGTGACGGTTAACAATGAGACCATTCCGGCATGTCTGTGGCATAATCAGACCCATACACCGCTGCGCCTGCAGGAGGTTTATGCTAAACCGTCTCTGTTTGAGCATCAGTACCGTTATCCGTTATTCAATAAAGAGTGCCGCCGTAAAAATGCA
73733	Anatr_Other_FullProt_tr_A0A182IN11_A0A182IN11_9DIPT|560-616	TGAATTCGGAGCGGTCAAGAAGTGTACGCCAAACCGAGTTTATTTGAGCATCAATATCGCTACCCGCTGTTTAATAAGGAGTGCCGTCGCAAAAACGCAGCGAATATTACCACTTTGCAGCTGTGCGTTGAGCAGGACAGTATGTTTTACCATCGCTTCACACATAACGATGTCGATGCAGGTCACTGCACTCGAGA	QEVYAKPSLFEHQYRYPLFNKECRRKNAANITTLQLCVEQDSMFYHRFTHNDVDAG	Anatr	A0A182IN11	Mosquito	Anopheles	CAAGAAGTGTACGCCAAACCGAGTTTATTTGAGCATCAATATCGCTACCCGCTGTTTAATAAGGAGTGCCGTCGCAAAAACGCAGCGAATATTACCACTTTGCAGCTGTGCGTTGAGCAGGACAGTATGTTTTACCATCGCTTCACACATAACGATGTCGATGCAGGT
73734	Anatr_Other_FullProt_tr_A0A182IN11_A0A182IN11_9DIPT|588-644	TGAATTCGGAGCGGTGCTAATATAACCACTCTGCAGTTATGCGTGGAACAGGACAGTATGTTCTATCATCGTTTTACCCATAACGATGTGGATGCGGGAAACGCCTTAGTTTCTCATTTTGCTCAAGGAGTGCAAGAATATCAAGTTACATATCTGGTTGGTCTGTATGGTGCGGAACGCACGCACTGCACTCGAGA	ANITTLQLCVEQDSMFYHRFTHNDVDAGNALVSHFAQGVQEYQVTYLVGLYGAERT	Anatr	A0A182IN11	Mosquito	Anopheles	GCTAATATAACCACTCTGCAGTTATGCGTGGAACAGGACAGTATGTTCTATCATCGTTTTACCCATAACGATGTGGATGCGGGAAACGCCTTAGTTTCTCATTTTGCTCAAGGAGTGCAAGAATATCAAGTTACATATCTGGTTGGTCTGTATGGTGCGGAACGCACG
73735	Anatr_Other_FullProt_tr_A0A182IN11_A0A182IN11_9DIPT|616-672	TGAATTCGGAGCGGTAATGCTCTTGTAAGTCATTTCGCCCAGGGTGTACAGGAATATCAAGTGACCTATCTGGTCGGGTTATACGGCGCTGAACGCACCGTAGAATTGGGCCGTGACGAAGAGGATGACGACAGCCGTGAGACGGCGAGCGTCCGTTACTACAGTGTTTATCAGCGTATAAGCCACTGCACTCGAGA	NALVSHFAQGVQEYQVTYLVGLYGAERTVELGRDEEDDDSRETASVRYYSVYQRIS	Anatr	A0A182IN11	Mosquito	Anopheles	AATGCTCTTGTAAGTCATTTCGCCCAGGGTGTACAGGAATATCAAGTGACCTATCTGGTCGGGTTATACGGCGCTGAACGCACCGTAGAATTGGGCCGTGACGAAGAGGATGACGACAGCCGTGAGACGGCGAGCGTCCGTTACTACAGTGTTTATCAGCGTATAAGC
73736	Anatr_Other_FullProt_tr_A0A182IXM6_A0A182IXM6_9DIPT|0-56	TGAATTCGGAGCGGTGCTATGTCTCGTAAGCAGTTACTTAGCAGTATGGACATGATGCGTAGCGCTTGTAGCCCGAAGTTTAAAGTCAGCACTGAAATGTTGGATTCATTACGCCAGGGCATCTTTGAAGAAGATCGTGAACTGAAATGTTATACTATGTGTATTGCACAGATGGCAGGCACGCACTGCACTCGAGA	AMSRKQLLSSMDMMRSACSPKFKVSTEMLDSLRQGIFEEDRELKCYTMCIAQMAGT	Anatr	A0A182IXM6	Mosquito	Anopheles	GCTATGTCTCGTAAGCAGTTACTTAGCAGTATGGACATGATGCGTAGCGCTTGTAGCCCGAAGTTTAAAGTCAGCACTGAAATGTTGGATTCATTACGCCAGGGCATCTTTGAAGAAGATCGTGAACTGAAATGTTATACTATGTGTATTGCACAGATGGCAGGCACG
73737	Anatr_Other_FullProt_tr_A0A182IXM6_A0A182IXM6_9DIPT|28-84	TGAATTCGGAGCGGTTTAGATTCTCTGCGCCAGGGGATCTTTGAAGAGGACCGTGAGTTAAAATGTTATACCATGTGTATCGCCCAAATGGCTGGTACAATGACGAAAAAGGGGGAATTGAATATTCAGAAAACACTGTCACAGCTGGATGCTATGCTTCCGCCGGGTATGAAAGAAACAGCGCACTGCACTCGAGA	LDSLRQGIFEEDRELKCYTMCIAQMAGTMTKKGELNIQKTLSQLDAMLPPGMKETA	Anatr	A0A182IXM6	Mosquito	Anopheles	TTAGATTCTCTGCGCCAGGGGATCTTTGAAGAGGACCGTGAGTTAAAATGTTATACCATGTGTATCGCCCAAATGGCTGGTACAATGACGAAAAAGGGGGAATTGAATATTCAGAAAACACTGTCACAGCTGGATGCTATGCTTCCGCCGGGTATGAAAGAAACAGCG
73738	Anatr_Other_FullProt_tr_A0A182IXM6_A0A182IXM6_9DIPT|56-112	TGAATTCGGAGCGGTATGACCAAAAAGGGTGAACTGAACATACAAAAAACCCTGTCACAGTTGGATGCCATGCTGCCGCCGGGTATGAAAGAAACTGCGAAGGAAGCCGTATTAGCCTGCCGTGAGACGCAGGGGCGTTATAACGACCCGTGCGAGAAAACCTTTTATACCACTAAATGCTTGCACTGCACTCGAGA	MTKKGELNIQKTLSQLDAMLPPGMKETAKEAVLACRETQGRYNDPCEKTFYTTKCL	Anatr	A0A182IXM6	Mosquito	Anopheles	ATGACCAAAAAGGGTGAACTGAACATACAAAAAACCCTGTCACAGTTGGATGCCATGCTGCCGCCGGGTATGAAAGAAACTGCGAAGGAAGCCGTATTAGCCTGCCGTGAGACGCAGGGGCGTTATAACGACCCGTGCGAGAAAACCTTTTATACCACTAAATGCTTG
73739	Anatr_Other_FullProt_tr_A0A182IXU4_A0A182IXU4_9DIPT|0-56	TGAATTCGGAGCGGTGATGAGGATCATGTTAACTACATCGTAGGTGGTGAAGTGATTAGCATCACGGAAGCACCGTATCAGGCAGTGTTATTGTTTAAGCTTAAGTATTTTTGTGGTGGGGCTATTATCGCACCGGTTTGGATTCTTACCGCCGCCCATTGTCTGTCATTGCCGTCAGGAAATCACTGCACTCGAGA	DEDHVNYIVGGEVISITEAPYQAVLLFKLKYFCGGAIIAPVWILTAAHCLSLPSGN	Anatr	A0A182IXU4	Mosquito	Anopheles	GATGAGGATCATGTTAACTACATCGTAGGTGGTGAAGTGATTAGCATCACGGAAGCACCGTATCAGGCAGTGTTATTGTTTAAGCTTAAGTATTTTTGTGGTGGGGCTATTATCGCACCGGTTTGGATTCTTACCGCCGCCCATTGTCTGTCATTGCCGTCAGGAAAT
73740	Anatr_Other_FullProt_tr_A0A182IXU4_A0A182IXU4_9DIPT|28-84	TGAATTCGGAGCGGTTTAAAATATTTTTGTGGCGGTGCTATTATTGCCCCGGTCTGGATTTTAACTGCGGCCCATTGCTTATCACTGCCGAGCGGTAACCTGATCACCGCGGGTCTGTTAAAAGTTCGTTTAGGTGCGGATGACGCCAATATCGCATGGGGTAATCATGATTATGATGTTGTTCACTGCACTCGAGA	LKYFCGGAIIAPVWILTAAHCLSLPSGNLITAGLLKVRLGADDANIAWGNHDYDVV	Anatr	A0A182IXU4	Mosquito	Anopheles	TTAAAATATTTTTGTGGCGGTGCTATTATTGCCCCGGTCTGGATTTTAACTGCGGCCCATTGCTTATCACTGCCGAGCGGTAACCTGATCACCGCGGGTCTGTTAAAAGTTCGTTTAGGTGCGGATGACGCCAATATCGCATGGGGTAATCATGATTATGATGTTGTT
73741	Anatr_Other_FullProt_tr_A0A182IXU4_A0A182IXU4_9DIPT|56-112	TGAATTCGGAGCGGTCTTATAACTGCAGGTCTGTTGAAAGTTCGTCTTGGCGCGGATGACGCAAACATAGCGTGGGGGAACCATGATTACGATGTAGTTGGTGTGATGAAACATCCGGGTTACAACGCATCAATTTACAACTACGACATTGGTCTGTTAAAATTAGCACGTCGCATTACATATCACTGCACTCGAGA	LITAGLLKVRLGADDANIAWGNHDYDVVGVMKHPGYNASIYNYDIGLLKLARRITY	Anatr	A0A182IXU4	Mosquito	Anopheles	CTTATAACTGCAGGTCTGTTGAAAGTTCGTCTTGGCGCGGATGACGCAAACATAGCGTGGGGGAACCATGATTACGATGTAGTTGGTGTGATGAAACATCCGGGTTACAACGCATCAATTTACAACTACGACATTGGTCTGTTAAAATTAGCACGTCGCATTACATAT
73742	Anatr_Other_FullProt_tr_A0A182IXU4_A0A182IXU4_9DIPT|84-140	TGAATTCGGAGCGGTGGGGTCATGAAACATCCGGGCTATAATGCTTCTATTTATAATTATGATATAGGTCTGTTGAAGCTTGCGCGTCGTATAACGTACGGGCCGCGTATCCAATGTATCAAGATGCCGGAAGTTGATACGCCGATTCCGTATGATGAGCATATTACTGTCACGGGTTATGGACACTGCACTCGAGA	GVMKHPGYNASIYNYDIGLLKLARRITYGPRIQCIKMPEVDTPIPYDEHITVTGYG	Anatr	A0A182IXU4	Mosquito	Anopheles	GGGGTCATGAAACATCCGGGCTATAATGCTTCTATTTATAATTATGATATAGGTCTGTTGAAGCTTGCGCGTCGTATAACGTACGGGCCGCGTATCCAATGTATCAAGATGCCGGAAGTTGATACGCCGATTCCGTATGATGAGCATATTACTGTCACGGGTTATGGA
73743	Anatr_Other_FullProt_tr_A0A182IXU4_A0A182IXU4_9DIPT|112-168	TGAATTCGGAGCGGTGGCCCGCGTATCCAATGCATTAAGATGCCGGAGGTCGACACCCCGATCCCGTATGATGAGCATATCACCGTCACTGGCTATGGCATAACAAATACGAGTATCGCACCGATCGACGCCAAACTGCGTGTGGTGGATCTTACCATAATGGACCCGGACCTGTGTATTCTGCACTGCACTCGAGA	GPRIQCIKMPEVDTPIPYDEHITVTGYGITNTSIAPIDAKLRVVDLTIMDPDLCIL	Anatr	A0A182IXU4	Mosquito	Anopheles	GGCCCGCGTATCCAATGCATTAAGATGCCGGAGGTCGACACCCCGATCCCGTATGATGAGCATATCACCGTCACTGGCTATGGCATAACAAATACGAGTATCGCACCGATCGACGCCAAACTGCGTGTGGTGGATCTTACCATAATGGACCCGGACCTGTGTATTCTG
73744	Anatr_Other_FullProt_tr_A0A182IXU4_A0A182IXU4_9DIPT|140-196	TGAATTCGGAGCGGTATAACGAATACGAGCATAGCGCCGATTGACGCCAAACTGCGTGTGGTTGACCTTACTATTATGGATCCGGATTTATGCATCCTGCATTATCAATTAGATGATACTTTTACGATTACTAACCGTATGTTCTGTGCTAGTGGTAAAGATCGTGATGCTTGTAAATATGACCACTGCACTCGAGA	ITNTSIAPIDAKLRVVDLTIMDPDLCILHYQLDDTFTITNRMFCASGKDRDACKYD	Anatr	A0A182IXU4	Mosquito	Anopheles	ATAACGAATACGAGCATAGCGCCGATTGACGCCAAACTGCGTGTGGTTGACCTTACTATTATGGATCCGGATTTATGCATCCTGCATTATCAATTAGATGATACTTTTACGATTACTAACCGTATGTTCTGTGCTAGTGGTAAAGATCGTGATGCTTGTAAATATGAC
73745	Anatr_Other_FullProt_tr_A0A182IXU4_A0A182IXU4_9DIPT|168-224	TGAATTCGGAGCGGTCATTACCAACTGGATGATACCTTCACTATTACGAACCGTATGTTCTGCGCAAGCGGGAAAGACCGTGATGCATGCAAATACGATGCGGGTGGTCCGGCCGAGTATCATAATCGCGTCATTGGCATCACTAGTCATGGTCGCGGTTGCGCAGAAAAAGAGTTTCCGGGCCACTGCACTCGAGA	HYQLDDTFTITNRMFCASGKDRDACKYDAGGPAEYHNRVIGITSHGRGCAEKEFPG	Anatr	A0A182IXU4	Mosquito	Anopheles	CATTACCAACTGGATGATACCTTCACTATTACGAACCGTATGTTCTGCGCAAGCGGGAAAGACCGTGATGCATGCAAATACGATGCGGGTGGTCCGGCCGAGTATCATAATCGCGTCATTGGCATCACTAGTCATGGTCGCGGTTGCGCAGAAAAAGAGTTTCCGGGC
73746	Anatr_Other_FullProt_tr_A0A182IXU4_A0A182IXU4_9DIPT|196-252	TGAATTCGGAGCGGTGCTGGGGGCCCGGCTGAGTATCATAATCGCGTCATAGGAATTACAAGTCATGGACGCGGTTGTGCCGAGAAAGAGTTCCCGGGAATTTACGCAAAAGTCAGTAAATTACGCCCGTGGGTTGATGCGGTGCTGAAGGCCAACACTCGTAAGCAGTCAAATGCGATCGTACACTGCACTCGAGA	AGGPAEYHNRVIGITSHGRGCAEKEFPGIYAKVSKLRPWVDAVLKANTRKQSNAIV	Anatr	A0A182IXU4	Mosquito	Anopheles	GCTGGGGGCCCGGCTGAGTATCATAATCGCGTCATAGGAATTACAAGTCATGGACGCGGTTGTGCCGAGAAAGAGTTCCCGGGAATTTACGCAAAAGTCAGTAAATTACGCCCGTGGGTTGATGCGGTGCTGAAGGCCAACACTCGTAAGCAGTCAAATGCGATCGTA
73747	Anatr_Other_FullProt_tr_A0A182IXU4_A0A182IXU4_9DIPT|224-280	TGAATTCGGAGCGGTATCTATGCGAAAGTTTCTAAATTGCGTCCGTGGGTCGACGCCGTGTTGAAGGCAAATACTCGCAAACAAAGTAACGCTATTGTTCATTCTAAGGCCCAACCGCAAAGTCGTGTAGTAGCTGATCGTCGCATGGAAAGTAGTATACCGAGCGTTCTGCTTCTTCTGGCTCACTGCACTCGAGA	IYAKVSKLRPWVDAVLKANTRKQSNAIVHSKAQPQSRVVADRRMESSIPSVLLLLA	Anatr	A0A182IXU4	Mosquito	Anopheles	ATCTATGCGAAAGTTTCTAAATTGCGTCCGTGGGTCGACGCCGTGTTGAAGGCAAATACTCGCAAACAAAGTAACGCTATTGTTCATTCTAAGGCCCAACCGCAAAGTCGTGTAGTAGCTGATCGTCGCATGGAAAGTAGTATACCGAGCGTTCTGCTTCTTCTGGCT
73748	Anatr_Other_FullProt_tr_A0A182IXU4_A0A182IXU4_9DIPT|252-308	TGAATTCGGAGCGGTCATAGCAAGGCCCAACCGCAGAGCCGCGTGGTGGCAGATCGCCGTATGGAGAGCAGCATCCCGAGCGTTCTGTTATTGCTTGCGGTAGTAGCAATTGCGTGCTTGCCGACCCATTGTGCGGCCGGTACCAGTAACGATGACAACCTTGCGAACCTTATTGTGGGCGGTCACTGCACTCGAGA	HSKAQPQSRVVADRRMESSIPSVLLLLAVVAIACLPTHCAAGTSNDDNLANLIVGG	Anatr	A0A182IXU4	Mosquito	Anopheles	CATAGCAAGGCCCAACCGCAGAGCCGCGTGGTGGCAGATCGCCGTATGGAGAGCAGCATCCCGAGCGTTCTGTTATTGCTTGCGGTAGTAGCAATTGCGTGCTTGCCGACCCATTGTGCGGCCGGTACCAGTAACGATGACAACCTTGCGAACCTTATTGTGGGCGGT
73749	Anatr_Other_FullProt_tr_A0A182IXU4_A0A182IXU4_9DIPT|280-336	TGAATTCGGAGCGGTGTCGTGGCCATTGCTTGCTTACCGACGCATTGTGCAGCAGGTACGAGCAATGATGACAACTTGGCCAACTTAATAGTGGGAGGGTTTAAGGTATCAATCGAAGAGGTTCCGTATCAGGTTGGAGTCTTCCGTGATCATGTGTTTCGTTGCGGAGGCACCATTATCGGACACTGCACTCGAGA	VVAIACLPTHCAAGTSNDDNLANLIVGGFKVSIEEVPYQVGVFRDHVFRCGGTIIG	Anatr	A0A182IXU4	Mosquito	Anopheles	GTCGTGGCCATTGCTTGCTTACCGACGCATTGTGCAGCAGGTACGAGCAATGATGACAACTTGGCCAACTTAATAGTGGGAGGGTTTAAGGTATCAATCGAAGAGGTTCCGTATCAGGTTGGAGTCTTCCGTGATCATGTGTTTCGTTGCGGAGGCACCATTATCGGA
73750	Anatr_Other_FullProt_tr_A0A182IXU4_A0A182IXU4_9DIPT|308-364	TGAATTCGGAGCGGTTTCAAAGTTAGTATCGAAGAGGTTCCGTACCAGGTAGGTGTCTTTCGTGACCATGTTTTTCGCTGCGGAGGCACCATCATTGGCCGCTTCTGGATAGTTACCGCCCAGCATTGCATTCCGGATACCCGCGCCTATCGTTATGAAGTTGTGGTGGGCGTTGATGTTCCGCACTGCACTCGAGA	FKVSIEEVPYQVGVFRDHVFRCGGTIIGRFWIVTAQHCIPDTRAYRYEVVVGVDVP	Anatr	A0A182IXU4	Mosquito	Anopheles	TTCAAAGTTAGTATCGAAGAGGTTCCGTACCAGGTAGGTGTCTTTCGTGACCATGTTTTTCGCTGCGGAGGCACCATCATTGGCCGCTTCTGGATAGTTACCGCCCAGCATTGCATTCCGGATACCCGCGCCTATCGTTATGAAGTTGTGGTGGGCGTTGATGTTCCG
73751	Anatr_Other_FullProt_tr_A0A182IXU4_A0A182IXU4_9DIPT|336-392	TGAATTCGGAGCGGTCGTTTTTGGATTGTCACCGCGCAGCATTGCATCCCGGATACACGCGCATATCGTTATGAGGTAGTTGTAGGAGTAGATGTCCCGGAAAACGGGCAGCGCCTGCCGGTGGCGGAAGTGTACTTACCGCCGAATAATGCAGATGGCAGCACTTTTGACGTGTCTCTGGCTCACTGCACTCGAGA	RFWIVTAQHCIPDTRAYRYEVVVGVDVPENGQRLPVAEVYLPPNNADGSTFDVSLA	Anatr	A0A182IXU4	Mosquito	Anopheles	CGTTTTTGGATTGTCACCGCGCAGCATTGCATCCCGGATACACGCGCATATCGTTATGAGGTAGTTGTAGGAGTAGATGTCCCGGAAAACGGGCAGCGCCTGCCGGTGGCGGAAGTGTACTTACCGCCGAATAATGCAGATGGCAGCACTTTTGACGTGTCTCTGGCT
73752	Anatr_Other_FullProt_tr_A0A182IXU4_A0A182IXU4_9DIPT|364-420	TGAATTCGGAGCGGTGAAAATGGTCAGCGTTTGCCGGTCGCTGAAGTGTATCTGCCGCCGAACAATGCAGATGGCAGCACGTTTGACGTTAGTCTGGCAAAACTGGGTCGCGGACTGCATTATAGCAGTCGTGTTGCGTGTCTTCCGTTGATGAGCCCGTCAAAACGTATGTATTCAGGCACTCACTGCACTCGAGA	ENGQRLPVAEVYLPPNNADGSTFDVSLAKLGRGLHYSSRVACLPLMSPSKRMYSGT	Anatr	A0A182IXU4	Mosquito	Anopheles	GAAAATGGTCAGCGTTTGCCGGTCGCTGAAGTGTATCTGCCGCCGAACAATGCAGATGGCAGCACGTTTGACGTTAGTCTGGCAAAACTGGGTCGCGGACTGCATTATAGCAGTCGTGTTGCGTGTCTTCCGTTGATGAGCCCGTCAAAACGTATGTATTCAGGCACT
73753	Anatr_Other_FullProt_tr_A0A182IXU4_A0A182IXU4_9DIPT|392-448	TGAATTCGGAGCGGTAAACTTGGTCGTGGGCTGCATTATTCTTCTCGTGTGGCCTGTTTACCGCTTATGAGTCCGTCTAAACGTATGTATTCAGGTACGCCGGCTTATATTAGCGGCTATGGGATGACGAACCTGCGTAGTTTGGACACTCAACTGCGCGCTGCGACCGTGGCCCTGATGGGGCACTGCACTCGAGA	KLGRGLHYSSRVACLPLMSPSKRMYSGTPAYISGYGMTNLRSLDTQLRAATVALMG	Anatr	A0A182IXU4	Mosquito	Anopheles	AAACTTGGTCGTGGGCTGCATTATTCTTCTCGTGTGGCCTGTTTACCGCTTATGAGTCCGTCTAAACGTATGTATTCAGGTACGCCGGCTTATATTAGCGGCTATGGGATGACGAACCTGCGTAGTTTGGACACTCAACTGCGCGCTGCGACCGTGGCCCTGATGGGG
73754	Anatr_Other_FullProt_tr_A0A182IXU4_A0A182IXU4_9DIPT|420-476	TGAATTCGGAGCGGTCCGGCATATATTAGCGGATACGGGATGACGAATCTGCGCAGCCTTGATACACAGCTGCGTGCCGCAACGGTGGCCCTGATGGGCCGTTCAAAATGTGTAGGATTTTATCGTGAACAGATTACGATCCGCCCGTATCATTTTTGCGCGGGTTTCGAAGGAGGTCTGGTACACTGCACTCGAGA	PAYISGYGMTNLRSLDTQLRAATVALMGRSKCVGFYREQITIRPYHFCAGFEGGLV	Anatr	A0A182IXU4	Mosquito	Anopheles	CCGGCATATATTAGCGGATACGGGATGACGAATCTGCGCAGCCTTGATACACAGCTGCGTGCCGCAACGGTGGCCCTGATGGGCCGTTCAAAATGTGTAGGATTTTATCGTGAACAGATTACGATCCGCCCGTATCATTTTTGCGCGGGTTTCGAAGGAGGTCTGGTA
73755	Anatr_Other_FullProt_tr_A0A182IXU4_A0A182IXU4_9DIPT|448-504	TGAATTCGGAGCGGTCGTTCAAAGTGCGTGGGGTTCTATCGCGAGCAGATCACAATCCGCCCGTACCATTTTTGCGCCGGTTTTGAGGGCGGCTTAGTTGACAGCTGTCAGGGAGATTCAGGTGGTCCGCTTGTAGTAAATGGCGAACTTGCAGGAGTTACCGATATGGGGGTCGGTTGTGCACACTGCACTCGAGA	RSKCVGFYREQITIRPYHFCAGFEGGLVDSCQGDSGGPLVVNGELAGVTDMGVGCA	Anatr	A0A182IXU4	Mosquito	Anopheles	CGTTCAAAGTGCGTGGGGTTCTATCGCGAGCAGATCACAATCCGCCCGTACCATTTTTGCGCCGGTTTTGAGGGCGGCTTAGTTGACAGCTGTCAGGGAGATTCAGGTGGTCCGCTTGTAGTAAATGGCGAACTTGCAGGAGTTACCGATATGGGGGTCGGTTGTGCA
73756	Anatr_Other_FullProt_tr_A0A182IXU4_A0A182IXU4_9DIPT|476-532	TGAATTCGGAGCGGTGATTCATGCCAAGGGGATTCTGGGGGCCCGCTGGTTGTAAATGGTGAGCTTGCTGGAGTGACTGATATGGGGGTTGGTTGCGCCCGCGCTCATGCACCGGGGATTTACATCACCGTAGGTTCATTTTACAACTGGTTGATGGAGATAGTCGGGGAACAGCGCAATTTACACTGCACTCGAGA	DSCQGDSGGPLVVNGELAGVTDMGVGCARAHAPGIYITVGSFYNWLMEIVGEQRNL	Anatr	A0A182IXU4	Mosquito	Anopheles	GATTCATGCCAAGGGGATTCTGGGGGCCCGCTGGTTGTAAATGGTGAGCTTGCTGGAGTGACTGATATGGGGGTTGGTTGCGCCCGCGCTCATGCACCGGGGATTTACATCACCGTAGGTTCATTTTACAACTGGTTGATGGAGATAGTCGGGGAACAGCGCAATTTA
73757	Anatr_Other_FullProt_tr_A0A182J3W5_A0A182J3W5_9DIPT|0-56	TGAATTCGGAGCGGTGAGACAAGCAGCGGTTGTTGCGGCCATGTTTTTGACTTCGTCTTAATACAGTTCATCCTGCATTGCCGTGTAGACGGTTGGTTAGCTGATGGTACAACAAGTCGTGCGCTGGTACAACCGGAAGCAGAGCATGGTCGTGTCCTGGAACAACCGGTCACGAACCGTAACCACTGCACTCGAGA	ETSSGCCGHVFDFVLIQFILHCRVDGWLADGTTSRALVQPEAEHGRVLEQPVTNRN	Anatr	A0A182J3W5	Mosquito	Anopheles	GAGACAAGCAGCGGTTGTTGCGGCCATGTTTTTGACTTCGTCTTAATACAGTTCATCCTGCATTGCCGTGTAGACGGTTGGTTAGCTGATGGTACAACAAGTCGTGCGCTGGTACAACCGGAAGCAGAGCATGGTCGTGTCCTGGAACAACCGGTCACGAACCGTAAC
73758	Anatr_Other_FullProt_tr_A0A182J3W5_A0A182J3W5_9DIPT|28-84	TGAATTCGGAGCGGTGCAGATGGGACCACGAGTCGCGCGCTTGTACAGCCGGAAGCTGAGCATGGTCGCGTACTGGAACAGCCGGTTACCAATCGCAATGCAGTTCGCGTGGATGCCACCGCCGGTCCGGATCAGGGTTTTCGCTGTGAGGATGGATTCTTTCGTTGTAACGGGACACTTCAACACTGCACTCGAGA	ADGTTSRALVQPEAEHGRVLEQPVTNRNAVRVDATAGPDQGFRCEDGFFRCNGTLQ	Anatr	A0A182J3W5	Mosquito	Anopheles	GCAGATGGGACCACGAGTCGCGCGCTTGTACAGCCGGAAGCTGAGCATGGTCGCGTACTGGAACAGCCGGTTACCAATCGCAATGCAGTTCGCGTGGATGCCACCGCCGGTCCGGATCAGGGTTTTCGCTGTGAGGATGGATTCTTTCGTTGTAACGGGACACTTCAA
73759	Anatr_Other_FullProt_tr_A0A182J3W5_A0A182J3W5_9DIPT|56-112	TGAATTCGGAGCGGTGCAGTGCGTGTAGATGCCACAGCGGGGCCGGATCAAGGCTTTCGCTGTGAAGACGGTTTTTTTCGTTGCAATGGAACATTACAATGTATTGAACAATCAAAAAATTGTAACGGCTTTCCGGATTGTGATGATGGGTCTGATGAACTTGAATGCGATGATGCCGTTGGCCACTGCACTCGAGA	AVRVDATAGPDQGFRCEDGFFRCNGTLQCIEQSKNCNGFPDCDDGSDELECDDAVG	Anatr	A0A182J3W5	Mosquito	Anopheles	GCAGTGCGTGTAGATGCCACAGCGGGGCCGGATCAAGGCTTTCGCTGTGAAGACGGTTTTTTTCGTTGCAATGGAACATTACAATGTATTGAACAATCAAAAAATTGTAACGGCTTTCCGGATTGTGATGATGGGTCTGATGAACTTGAATGCGATGATGCCGTTGGC
73760	Anatr_Other_FullProt_tr_A0A182J3W5_A0A182J3W5_9DIPT|84-140	TGAATTCGGAGCGGTTGCATTGAGCAGTCAAAAAACTGTAACGGCTTCCCGGATTGCGATGACGGGAGCGATGAGCTGGAGTGCGATGATGCCGTCGGCCGCGATTACTATGATCATTTGTTCCGTAAACAGCCGGCCGCGATCAATGATCATCTGCCGTACACTCCGTGTTCTTGGAATGATCACTGCACTCGAGA	CIEQSKNCNGFPDCDDGSDELECDDAVGRDYYDHLFRKQPAAINDHLPYTPCSWND	Anatr	A0A182J3W5	Mosquito	Anopheles	TGCATTGAGCAGTCAAAAAACTGTAACGGCTTCCCGGATTGCGATGACGGGAGCGATGAGCTGGAGTGCGATGATGCCGTCGGCCGCGATTACTATGATCATTTGTTCCGTAAACAGCCGGCCGCGATCAATGATCATCTGCCGTACACTCCGTGTTCTTGGAATGAT
73761	Anatr_Other_FullProt_tr_A0A182J3W5_A0A182J3W5_9DIPT|112-168	TGAATTCGGAGCGGTCGTGACTATTACGATCATTTATTCCGTAAGCAGCCGGCCGCAATAAACGATCATCTGCCGTACACGCCGTGTTCATGGAACGATGCCAATAACACATGTAAGTGCCGCGGTACTGACGTCCTGTGTGATAACAAAGGACTTACAGCGGTGCCGCCGAGCCTGTTTTCACACTGCACTCGAGA	RDYYDHLFRKQPAAINDHLPYTPCSWNDANNTCKCRGTDVLCDNKGLTAVPPSLFS	Anatr	A0A182J3W5	Mosquito	Anopheles	CGTGACTATTACGATCATTTATTCCGTAAGCAGCCGGCCGCAATAAACGATCATCTGCCGTACACGCCGTGTTCATGGAACGATGCCAATAACACATGTAAGTGCCGCGGTACTGACGTCCTGTGTGATAACAAAGGACTTACAGCGGTGCCGCCGAGCCTGTTTTCA
73762	Anatr_Other_FullProt_tr_A0A182J3W5_A0A182J3W5_9DIPT|140-196	TGAATTCGGAGCGGTGCCAATAATACATGTAAATGTCGCGGCACGGATGTTTTGTGTGATAACAAAGGCCTGACCGCGGTACCGCCGTCACTTTTCTCTGAAAATATTACCTTACTGGATTTAACCGGCAACGTATTCCTGGAACTTAATATGAATGTCTTTCAACGCCTGCCGAAGCTTAGTCACTGCACTCGAGA	ANNTCKCRGTDVLCDNKGLTAVPPSLFSENITLLDLTGNVFLELNMNVFQRLPKLS	Anatr	A0A182J3W5	Mosquito	Anopheles	GCCAATAATACATGTAAATGTCGCGGCACGGATGTTTTGTGTGATAACAAAGGCCTGACCGCGGTACCGCCGTCACTTTTCTCTGAAAATATTACCTTACTGGATTTAACCGGCAACGTATTCCTGGAACTTAATATGAATGTCTTTCAACGCCTGCCGAAGCTTAGT
73763	Anatr_Other_FullProt_tr_A0A182J3W5_A0A182J3W5_9DIPT|168-224	TGAATTCGGAGCGGTGAGAACATTACCCTTCTTGATCTGACAGGCAACGTTTTTTTGGAACTTAATATGAATGTGTTTCAACGTCTGCCGAAACTGTCTACACTGGTCTTACGCCATTGTTCTATCGAACGTATTGAACCGGTTAAGCTGCCGAGCTCTATCGATGCGCTTCATCTTGATCAGCACTGCACTCGAGA	ENITLLDLTGNVFLELNMNVFQRLPKLSTLVLRHCSIERIEPVKLPSSIDALHLDQ	Anatr	A0A182J3W5	Mosquito	Anopheles	GAGAACATTACCCTTCTTGATCTGACAGGCAACGTTTTTTTGGAACTTAATATGAATGTGTTTCAACGTCTGCCGAAACTGTCTACACTGGTCTTACGCCATTGTTCTATCGAACGTATTGAACCGGTTAAGCTGCCGAGCTCTATCGATGCGCTTCATCTTGATCAG
73764	Anatr_Other_FullProt_tr_A0A182J3W5_A0A182J3W5_9DIPT|196-252	TGAATTCGGAGCGGTACCCTTGTATTGCGTCATTGCTCAATCGAGCGCATTGAACCGGTGAAACTGCCGAGCAGCATTGATGCGCTTCATTTAGACCAAAATGCCCTGACTGTTTTACCGGAGGACTTCTTTCCGAGTGGCACCGTCCTTCGCATCCTGGTGCTTAGTGGCAACCGTATAACCCACTGCACTCGAGA	TLVLRHCSIERIEPVKLPSSIDALHLDQNALTVLPEDFFPSGTVLRILVLSGNRIT	Anatr	A0A182J3W5	Mosquito	Anopheles	ACCCTTGTATTGCGTCATTGCTCAATCGAGCGCATTGAACCGGTGAAACTGCCGAGCAGCATTGATGCGCTTCATTTAGACCAAAATGCCCTGACTGTTTTACCGGAGGACTTCTTTCCGAGTGGCACCGTCCTTCGCATCCTGGTGCTTAGTGGCAACCGTATAACC
73765	Anatr_Other_FullProt_tr_A0A182J3W5_A0A182J3W5_9DIPT|224-280	TGAATTCGGAGCGGTAATGCCCTGACTGTACTGCCGGAAGACTTCTTTCCGAGCGGTACTGTTCTGCGTATCTTAGTTCTGAGCGGCAATCGTATCACGCAGCTGACTGCCCGCAACTTTCTTAATCTGGCAGATCTGGAAGAGCTTGACCTTCGTGACAATTTAATCGATTCTCTGACAGAACACTGCACTCGAGA	NALTVLPEDFFPSGTVLRILVLSGNRITQLTARNFLNLADLEELDLRDNLIDSLTE	Anatr	A0A182J3W5	Mosquito	Anopheles	AATGCCCTGACTGTACTGCCGGAAGACTTCTTTCCGAGCGGTACTGTTCTGCGTATCTTAGTTCTGAGCGGCAATCGTATCACGCAGCTGACTGCCCGCAACTTTCTTAATCTGGCAGATCTGGAAGAGCTTGACCTTCGTGACAATTTAATCGATTCTCTGACAGAA
73766	Anatr_Other_FullProt_tr_A0A182J3W5_A0A182J3W5_9DIPT|252-308	TGAATTCGGAGCGGTCAGCTGACGGCTCGTAATTTTCTGAACCTGGCTGATCTGGAAGAACTGGATCTGCGCGATAATCTGATTGATTCTCTTACCGAGGATGTTCTTCAGCCGCTGACAGGCCTGCGCACTCTTTATTTAAACGGGAATCGCCTGCGCAAACTGGTTCCGGGCATGATTCCGCACTGCACTCGAGA	QLTARNFLNLADLEELDLRDNLIDSLTEDVLQPLTGLRTLYLNGNRLRKLVPGMIP	Anatr	A0A182J3W5	Mosquito	Anopheles	CAGCTGACGGCTCGTAATTTTCTGAACCTGGCTGATCTGGAAGAACTGGATCTGCGCGATAATCTGATTGATTCTCTTACCGAGGATGTTCTTCAGCCGCTGACAGGCCTGCGCACTCTTTATTTAAACGGGAATCGCCTGCGCAAACTGGTTCCGGGCATGATTCCG
73767	Anatr_Other_FullProt_tr_A0A182J3W5_A0A182J3W5_9DIPT|280-336	TGAATTCGGAGCGGTGATGTTCTGCAACCGCTGACGGGTCTGCGCACCCTTTATCTGAATGGCAACCGCTTGCGCAAATTAGTTCCGGGCATGATCCCGCAACTTACTGCACTGCAAACGTTGTCTTTAGCGAAAAATCAGATCGATGCCATTGAAGTTGGCGCTCTGGATTTGCCGGCGCTGCACTGCACTCGAGA	DVLQPLTGLRTLYLNGNRLRKLVPGMIPQLTALQTLSLAKNQIDAIEVGALDLPAL	Anatr	A0A182J3W5	Mosquito	Anopheles	GATGTTCTGCAACCGCTGACGGGTCTGCGCACCCTTTATCTGAATGGCAACCGCTTGCGCAAATTAGTTCCGGGCATGATCCCGCAACTTACTGCACTGCAAACGTTGTCTTTAGCGAAAAATCAGATCGATGCCATTGAAGTTGGCGCTCTGGATTTGCCGGCGCTG
73768	Anatr_Other_FullProt_tr_A0A182J3W5_A0A182J3W5_9DIPT|308-364	TGAATTCGGAGCGGTCAGCTGACCGCATTGCAGACGCTGTCATTGGCCAAAAACCAAATCGATGCCATTGAAGTAGGCGCACTGGACCTGCCGGCTTTGGAACATTTGTACCTGAGCGAAAACCAGCTGACTGTGATACGCAATGACACGTTCGGTAATCTGACCAACTTGGTTGGTCTTTTCCACTGCACTCGAGA	QLTALQTLSLAKNQIDAIEVGALDLPALEHLYLSENQLTVIRNDTFGNLTNLVGLF	Anatr	A0A182J3W5	Mosquito	Anopheles	CAGCTGACCGCATTGCAGACGCTGTCATTGGCCAAAAACCAAATCGATGCCATTGAAGTAGGCGCACTGGACCTGCCGGCTTTGGAACATTTGTACCTGAGCGAAAACCAGCTGACTGTGATACGCAATGACACGTTCGGTAATCTGACCAACTTGGTTGGTCTTTTC
73769	Anatr_Other_FullProt_tr_A0A182J3W5_A0A182J3W5_9DIPT|336-392	TGAATTCGGAGCGGTGAACATCTGTATCTTTCAGAAAATCAGTTGACAGTTATTCGTAACGATACCTTTGGTAACCTTACTAATCTGGTCGGTCTGTTTTTAAACTCTAATAAAATCACCCATTTCGAACTGGACGCCTTCGGCGGGATAGGTAAATTGGCGACTCTGAATCTTCAGGGCAATCACTGCACTCGAGA	EHLYLSENQLTVIRNDTFGNLTNLVGLFLNSNKITHFELDAFGGIGKLATLNLQGN	Anatr	A0A182J3W5	Mosquito	Anopheles	GAACATCTGTATCTTTCAGAAAATCAGTTGACAGTTATTCGTAACGATACCTTTGGTAACCTTACTAATCTGGTCGGTCTGTTTTTAAACTCTAATAAAATCACCCATTTCGAACTGGACGCCTTCGGCGGGATAGGTAAATTGGCGACTCTGAATCTTCAGGGCAAT
73770	Anatr_Other_FullProt_tr_A0A182J3W5_A0A182J3W5_9DIPT|364-420	TGAATTCGGAGCGGTTTAAACTCTAACAAGATCACACATTTTGAACTGGATGCGTTTGGTGGTATAGGCAAGCTTGCGACGCTTAATCTGCAGGGGAACAAATTTGATCGCATTGACCGCCGCGTCTTGGAAAATCTGAGTAATCTGCTGCATATCCATTTTACGGAGTTTCATCATTGTAAACACTGCACTCGAGA	LNSNKITHFELDAFGGIGKLATLNLQGNKFDRIDRRVLENLSNLLHIHFTEFHHCK	Anatr	A0A182J3W5	Mosquito	Anopheles	TTAAACTCTAACAAGATCACACATTTTGAACTGGATGCGTTTGGTGGTATAGGCAAGCTTGCGACGCTTAATCTGCAGGGGAACAAATTTGATCGCATTGACCGCCGCGTCTTGGAAAATCTGAGTAATCTGCTGCATATCCATTTTACGGAGTTTCATCATTGTAAA
73771	Anatr_Other_FullProt_tr_A0A182J3W5_A0A182J3W5_9DIPT|392-448	TGAATTCGGAGCGGTAAATTCGACCGTATAGACCGCCGCGTATTGGAGAATCTGTCTAATTTGCTGCATATTCATTTCACGGAATTTCATCATTGTAAAGCGGCGTTACATGTACGTGTGTGTGAGCCGAAAGGCGACGGTATTAGCTCTAATCGCCATCTGTTAGATAATCCGGTCTTGCGCCACTGCACTCGAGA	KFDRIDRRVLENLSNLLHIHFTEFHHCKAALHVRVCEPKGDGISSNRHLLDNPVLR	Anatr	A0A182J3W5	Mosquito	Anopheles	AAATTCGACCGTATAGACCGCCGCGTATTGGAGAATCTGTCTAATTTGCTGCATATTCATTTCACGGAATTTCATCATTGTAAAGCGGCGTTACATGTACGTGTGTGTGAGCCGAAAGGCGACGGTATTAGCTCTAATCGCCATCTGTTAGATAATCCGGTCTTGCGC
73772	Anatr_Other_FullProt_tr_A0A182J3W5_A0A182J3W5_9DIPT|420-476	TGAATTCGGAGCGGTGCGGCTCTGCATGTTCGCGTATGTGAACCGAAGGGTGACGGAATCAGCAGTAATCGCCATCTGTTGGATAATCCGGTACTGCGCGCGCGTTACGCGCCGCCGCTGGGCGACATTAGCCTGCCGGCATTTCTGCTTGCGAGTTTTCATGTACCGCTGCGTTTAATGAAGCACTGCACTCGAGA	AALHVRVCEPKGDGISSNRHLLDNPVLRARYAPPLGDISLPAFLLASFHVPLRLMK	Anatr	A0A182J3W5	Mosquito	Anopheles	GCGGCTCTGCATGTTCGCGTATGTGAACCGAAGGGTGACGGAATCAGCAGTAATCGCCATCTGTTGGATAATCCGGTACTGCGCGCGCGTTACGCGCCGCCGCTGGGCGACATTAGCCTGCCGGCATTTCTGCTTGCGAGTTTTCATGTACCGCTGCGTTTAATGAAG
73773	Anatr_Other_FullProt_tr_A0A182J3W5_A0A182J3W5_9DIPT|448-504	TGAATTCGGAGCGGTGCTCGCTACGCCCCGCCGTTGGGCGATATTTCACTGCCGGCCTTCTTACTGGCATCATTCCATGTTCCGCTTCGCCTGATGAAGCGCAAAATTCATGCGATCCGTCAACCGAATCGTGCCAGTATTGCCCTTAGTATCGGGAAACATCATTTCCCGGCAGGCGCCACCCACTGCACTCGAGA	ARYAPPLGDISLPAFLLASFHVPLRLMKRKIHAIRQPNRASIALSIGKHHFPAGAT	Anatr	A0A182J3W5	Mosquito	Anopheles	GCTCGCTACGCCCCGCCGTTGGGCGATATTTCACTGCCGGCCTTCTTACTGGCATCATTCCATGTTCCGCTTCGCCTGATGAAGCGCAAAATTCATGCGATCCGTCAACCGAATCGTGCCAGTATTGCCCTTAGTATCGGGAAACATCATTTCCCGGCAGGCGCCACC
73774	Anatr_Other_FullProt_tr_A0A182IMY1_A0A182IMY1_9DIPT|0-56	TGAATTCGGAGCGGTGCTCCGACCCCGTGCGACTCTCCGGAAACGAGCGATAAAGTCTGTGACGAGACGGACTATGAGGCCTATCGTACCTGTATTGAAGAAACACGCGTACATCGCGAGAAGCGCCAGGTGCATCCGTGCCAACCGCAGGTTATTGAACCGGTCGTGCAGACTATGAAACCGCACTGCACTCGAGA	APTPCDSPETSDKVCDETDYEAYRTCIEETRVHREKRQVHPCQPQVIEPVVQTMKP	Anatr	A0A182IMY1	Mosquito	Anopheles	GCTCCGACCCCGTGCGACTCTCCGGAAACGAGCGATAAAGTCTGTGACGAGACGGACTATGAGGCCTATCGTACCTGTATTGAAGAAACACGCGTACATCGCGAGAAGCGCCAGGTGCATCCGTGCCAACCGCAGGTTATTGAACCGGTCGTGCAGACTATGAAACCG
73775	Anatr_Other_FullProt_tr_A0A182IMY1_A0A182IMY1_9DIPT|28-84	TGAATTCGGAGCGGTGAGACCCGCGTGCATCGCGAAAAACGTCAGGTGCATCCGTGTCAACCGCAGGTGATCGAACCGGTGGTGCAGACAATGAAACCGTTTGAAATGCTGGTCCCGGTTCCGCCGGAAAAAGTCATCAAAACCCCGAAACTTAAAAATTTAGATCGTACAGTTATTGTTCAGCACTGCACTCGAGA	ETRVHREKRQVHPCQPQVIEPVVQTMKPFEMLVPVPPEKVIKTPKLKNLDRTVIVQ	Anatr	A0A182IMY1	Mosquito	Anopheles	GAGACCCGCGTGCATCGCGAAAAACGTCAGGTGCATCCGTGTCAACCGCAGGTGATCGAACCGGTGGTGCAGACAATGAAACCGTTTGAAATGCTGGTCCCGGTTCCGCCGGAAAAAGTCATCAAAACCCCGAAACTTAAAAATTTAGATCGTACAGTTATTGTTCAG
73776	Anatr_Other_FullProt_tr_A0A182IMY1_A0A182IMY1_9DIPT|56-112	TGAATTCGGAGCGGTTTCGAAATGTTAGTGCCGGTTCCGCCGGAAAAAGTTATAAAAACTCCGAAGTTAAAAAACCTGGATCGTACGGTTATTGTGCAACAGGAGACCAACGACATTGACGACGATAGCGATGGGGAGGAGGGAGACTTCTATTACCGTCTGCCGGTTAACGTTACTACGGTACACTGCACTCGAGA	FEMLVPVPPEKVIKTPKLKNLDRTVIVQQETNDIDDDSDGEEGDFYYRLPVNVTTV	Anatr	A0A182IMY1	Mosquito	Anopheles	TTCGAAATGTTAGTGCCGGTTCCGCCGGAAAAAGTTATAAAAACTCCGAAGTTAAAAAACCTGGATCGTACGGTTATTGTGCAACAGGAGACCAACGACATTGACGACGATAGCGATGGGGAGGAGGGAGACTTCTATTACCGTCTGCCGGTTAACGTTACTACGGTA
73777	Anatr_Other_FullProt_tr_A0A182IMY1_A0A182IMY1_9DIPT|84-140	TGAATTCGGAGCGGTCAAGAAACAAACGACATTGATGATGATAGCGATGGAGAGGAAGGTGATTTTTACTATCGTTTACCGGTCAATGTCACTACCGTTATTCGTCTTACCAATATAGTCAATAATACTAACAATATTCATATGCCGACAACTGTTAATAACACCAATGTAAATAACATCAACCACTGCACTCGAGA	QETNDIDDDSDGEEGDFYYRLPVNVTTVIRLTNIVNNTNNIHMPTTVNNTNVNNIN	Anatr	A0A182IMY1	Mosquito	Anopheles	CAAGAAACAAACGACATTGATGATGATAGCGATGGAGAGGAAGGTGATTTTTACTATCGTTTACCGGTCAATGTCACTACCGTTATTCGTCTTACCAATATAGTCAATAATACTAACAATATTCATATGCCGACAACTGTTAATAACACCAATGTAAATAACATCAAC
73778	Anatr_Other_FullProt_tr_A0A182IMY1_A0A182IMY1_9DIPT|112-168	TGAATTCGGAGCGGTATTCGTCTGACGAATATTGTTAACAATACGAATAACATTCATATGCCGACCACCGTAAACAATACCAATGTGAATAATATCAATATTTATTCAAATCTGACCGAACTGGCGCAAGATGATGCGCCGAGTGAGAAAGAGGATAATTGTTGCACAGCGGTACGTCCGCAACACTGCACTCGAGA	IRLTNIVNNTNNIHMPTTVNNTNVNNINIYSNLTELAQDDAPSEKEDNCCTAVRPQ	Anatr	A0A182IMY1	Mosquito	Anopheles	ATTCGTCTGACGAATATTGTTAACAATACGAATAACATTCATATGCCGACCACCGTAAACAATACCAATGTGAATAATATCAATATTTATTCAAATCTGACCGAACTGGCGCAAGATGATGCGCCGAGTGAGAAAGAGGATAATTGTTGCACAGCGGTACGTCCGCAA
73779	Anatr_Other_FullProt_tr_A0A182IMY1_A0A182IMY1_9DIPT|140-196	TGAATTCGGAGCGGTATTTATTCAAATCTGACCGAATTAGCGCAGGACGACGCGCCGTCTGAAAAGGAAGACAACTGCTGCACCGCGGTCCGCCCGCAGTCTTGCCATACTAGTACACAGGGTGTCCGTTGTAAGCATCGCAAATTTCAGACCTGTGGTCCGCAATGCACTGCAAAAGTAGTTCACTGCACTCGAGA	IYSNLTELAQDDAPSEKEDNCCTAVRPQSCHTSTQGVRCKHRKFQTCGPQCTAKVV	Anatr	A0A182IMY1	Mosquito	Anopheles	ATTTATTCAAATCTGACCGAATTAGCGCAGGACGACGCGCCGTCTGAAAAGGAAGACAACTGCTGCACCGCGGTCCGCCCGCAGTCTTGCCATACTAGTACACAGGGTGTCCGTTGTAAGCATCGCAAATTTCAGACCTGTGGTCCGCAATGCACTGCAAAAGTAGTT
73780	Anatr_Other_FullProt_tr_A0A182IMY1_A0A182IMY1_9DIPT|168-224	TGAATTCGGAGCGGTAGCTGCCATACAAGCACTCAAGGGGTCCGTTGCAAACATCGTAAATTTCAAACCTGCGGACCGCAATGCACCGCGAAAGTGGTACATATACAGAAACGTAAACGCTGCTCACGTACGACGGGTGAGTGCGAGGAAAAAATCGCCTATGTCCCGCAGCCGGAACAACCGCACTGCACTCGAGA	SCHTSTQGVRCKHRKFQTCGPQCTAKVVHIQKRKRCSRTTGECEEKIAYVPQPEQP	Anatr	A0A182IMY1	Mosquito	Anopheles	AGCTGCCATACAAGCACTCAAGGGGTCCGTTGCAAACATCGTAAATTTCAAACCTGCGGACCGCAATGCACCGCGAAAGTGGTACATATACAGAAACGTAAACGCTGCTCACGTACGACGGGTGAGTGCGAGGAAAAAATCGCCTATGTCCCGCAGCCGGAACAACCG
73781	Anatr_Other_FullProt_tr_A0A182IMY1_A0A182IMY1_9DIPT|196-252	TGAATTCGGAGCGGTCATATACAGAAACGCAAACGCTGTAGTCGTACAACCGGGGAGTGTGAAGAAAAAATAGCATACGTACCGCAACCGGAACAACCGCCGACCTGCGTATATATTGAAGAATGGCCGTATGTTGTCTGCGGAAAACAGGCGAATATGTCTGTAATTTGTGCTGGATGCTACCACTGCACTCGAGA	HIQKRKRCSRTTGECEEKIAYVPQPEQPPTCVYIEEWPYVVCGKQANMSVICAGCY	Anatr	A0A182IMY1	Mosquito	Anopheles	CATATACAGAAACGCAAACGCTGTAGTCGTACAACCGGGGAGTGTGAAGAAAAAATAGCATACGTACCGCAACCGGAACAACCGCCGACCTGCGTATATATTGAAGAATGGCCGTATGTTGTCTGCGGAAAACAGGCGAATATGTCTGTAATTTGTGCTGGATGCTAC
73782	Anatr_Other_FullProt_tr_A0A182IMY1_A0A182IMY1_9DIPT|224-280	TGAATTCGGAGCGGTCCGACCTGCGTTTATATTGAGGAGTGGCCGTACGTGGTATGCGGCAAACAAGCTAACATGAGCGTGATCTGTGCCGGTTGCTATGACCATTATGGACGCGGCTATGAAGCGGTGCATGGCCATCCGCGTATGCAGCCGCAGTGTTTTGGTTGTTATGATGACGCATTTCACTGCACTCGAGA	PTCVYIEEWPYVVCGKQANMSVICAGCYDHYGRGYEAVHGHPRMQPQCFGCYDDAF	Anatr	A0A182IMY1	Mosquito	Anopheles	CCGACCTGCGTTTATATTGAGGAGTGGCCGTACGTGGTATGCGGCAAACAAGCTAACATGAGCGTGATCTGTGCCGGTTGCTATGACCATTATGGACGCGGCTATGAAGCGGTGCATGGCCATCCGCGTATGCAGCCGCAGTGTTTTGGTTGTTATGATGACGCATTT
73783	Anatr_Other_FullProt_tr_A0A182IMY1_A0A182IMY1_9DIPT|252-308	TGAATTCGGAGCGGTGATCATTATGGGCGCGGGTACGAAGCTGTTCATGGACATCCGCGCATGCAGCCGCAGTGCTTCGGATGCTACGATGACGCGTTTGAAATGGGTCCGTTATATCGTCGCGGTCCGGTTCTGCGTCCGTTCTATTATCATCAGCCGCCGTGTTATTTAAGTGGTTCTTGCCACTGCACTCGAGA	DHYGRGYEAVHGHPRMQPQCFGCYDDAFEMGPLYRRGPVLRPFYYHQPPCYLSGSC	Anatr	A0A182IMY1	Mosquito	Anopheles	GATCATTATGGGCGCGGGTACGAAGCTGTTCATGGACATCCGCGCATGCAGCCGCAGTGCTTCGGATGCTACGATGACGCGTTTGAAATGGGTCCGTTATATCGTCGCGGTCCGGTTCTGCGTCCGTTCTATTATCATCAGCCGCCGTGTTATTTAAGTGGTTCTTGC
73784	Anatr_Other_FullProt_tr_A0A182IMY1_A0A182IMY1_9DIPT|280-336	TGAATTCGGAGCGGTGAGATGGGTCCGCTTTACCGCCGCGGTCCGGTTCTGCGTCCGTTTTACTACCATCAACCGCCGTGCTACTTATCTGGCAGCTGCCCGGATGACTATGATAATTGTGGTTATGGGTGCTATGGCCATGAACGTATAGATCCGGCATGGGGGCAACCGAACATGGAAGAGCACTGCACTCGAGA	EMGPLYRRGPVLRPFYYHQPPCYLSGSCPDDYDNCGYGCYGHERIDPAWGQPNMEE	Anatr	A0A182IMY1	Mosquito	Anopheles	GAGATGGGTCCGCTTTACCGCCGCGGTCCGGTTCTGCGTCCGTTTTACTACCATCAACCGCCGTGCTACTTATCTGGCAGCTGCCCGGATGACTATGATAATTGTGGTTATGGGTGCTATGGCCATGAACGTATAGATCCGGCATGGGGGCAACCGAACATGGAAGAG
73785	Anatr_Other_FullProt_tr_A0A182IMY1_A0A182IMY1_9DIPT|308-364	TGAATTCGGAGCGGTCCGGATGATTATGATAATTGCGGATATGGGTGCTACGGGCATGAACGCATAGACCCGGCTTGGGGTCAACCGAATATGGAGGAATATGAACCGCCGATGAATCCGGCGAACACTATCTACTATGACCCGGATGACCTGGAGATTAGTGACGAACCGAGCGCTGACTGGCACTGCACTCGAGA	PDDYDNCGYGCYGHERIDPAWGQPNMEEYEPPMNPANTIYYDPDDLEISDEPSADW	Anatr	A0A182IMY1	Mosquito	Anopheles	CCGGATGATTATGATAATTGCGGATATGGGTGCTACGGGCATGAACGCATAGACCCGGCTTGGGGTCAACCGAATATGGAGGAATATGAACCGCCGATGAATCCGGCGAACACTATCTACTATGACCCGGATGACCTGGAGATTAGTGACGAACCGAGCGCTGACTGG
73786	Anatr_Other_FullProt_tr_A0A182IMY1_A0A182IMY1_9DIPT|336-392	TGAATTCGGAGCGGTTATGAACCGCCGATGAATCCGGCTAACACTATATATTATGATCCGGATGACCTGGAAATTTCTGATGAGCCGAGCGCAGATTGGGGTGTCCCGACTGCCAAATGCGCTGTGGCAACCGATGGAAACACAATTATGCTTAAAAATTGCACTGACTCTATTGACAACCCGCACTGCACTCGAGA	YEPPMNPANTIYYDPDDLEISDEPSADWGVPTAKCAVATDGNTIMLKNCTDSIDNP	Anatr	A0A182IMY1	Mosquito	Anopheles	TATGAACCGCCGATGAATCCGGCTAACACTATATATTATGATCCGGATGACCTGGAAATTTCTGATGAGCCGAGCGCAGATTGGGGTGTCCCGACTGCCAAATGCGCTGTGGCAACCGATGGAAACACAATTATGCTTAAAAATTGCACTGACTCTATTGACAACCCG
73787	Anatr_Other_FullProt_tr_A0A182IMY1_A0A182IMY1_9DIPT|364-420	TGAATTCGGAGCGGTGGGGTTCCGACAGCGAAATGTGCGGTTGCTACTGATGGGAACACCATAATGTTGAAGAACTGTACTGATAGCATCGATAATCCGTATCTTGCGGCTCCGGCGATGCATCCGTATTATAATAAGATAATCAAAAGCAAGAAGACCGATCATAGTGATCGCCCGCCGACTCACTGCACTCGAGA	GVPTAKCAVATDGNTIMLKNCTDSIDNPYLAAPAMHPYYNKIIKSKKTDHSDRPPT	Anatr	A0A182IMY1	Mosquito	Anopheles	GGGGTTCCGACAGCGAAATGTGCGGTTGCTACTGATGGGAACACCATAATGTTGAAGAACTGTACTGATAGCATCGATAATCCGTATCTTGCGGCTCCGGCGATGCATCCGTATTATAATAAGATAATCAAAAGCAAGAAGACCGATCATAGTGATCGCCCGCCGACT
73788	Anatr_Other_FullProt_tr_A0A182IMY1_A0A182IMY1_9DIPT|392-448	TGAATTCGGAGCGGTTACCTGGCTGCACCGGCCATGCATCCGTACTATAATAAAATTATTAAATCAAAAAAAACAGACCATAGTGATCGTCCGCCGACAAGCACCGTTGCCGCAGAGGCTCCGAGCACAGATGGAGCGATGAGCCAGGGAGATGCATCTACGACAACGACGACATCTCCGGGTCACTGCACTCGAGA	YLAAPAMHPYYNKIIKSKKTDHSDRPPTSTVAAEAPSTDGAMSQGDASTTTTTSPG	Anatr	A0A182IMY1	Mosquito	Anopheles	TACCTGGCTGCACCGGCCATGCATCCGTACTATAATAAAATTATTAAATCAAAAAAAACAGACCATAGTGATCGTCCGCCGACAAGCACCGTTGCCGCAGAGGCTCCGAGCACAGATGGAGCGATGAGCCAGGGAGATGCATCTACGACAACGACGACATCTCCGGGT
73789	Anatr_Other_FullProt_tr_A0A182IMY1_A0A182IMY1_9DIPT|420-476	TGAATTCGGAGCGGTAGTACTGTTGCAGCTGAAGCCCCGAGCACCGATGGTGCAATGAGCCAGGGCGACGCGTCAACCACGACCACAACGTCTCCGGGTACTAGCCATGACCCGGAACTTGAATATGACAAAAAAACCACCAGTATAAAGCAGGACAAGAATGCGGGCATTATTACAACACCGCACTGCACTCGAGA	STVAAEAPSTDGAMSQGDASTTTTTSPGTSHDPELEYDKKTTSIKQDKNAGIITTP	Anatr	A0A182IMY1	Mosquito	Anopheles	AGTACTGTTGCAGCTGAAGCCCCGAGCACCGATGGTGCAATGAGCCAGGGCGACGCGTCAACCACGACCACAACGTCTCCGGGTACTAGCCATGACCCGGAACTTGAATATGACAAAAAAACCACCAGTATAAAGCAGGACAAGAATGCGGGCATTATTACAACACCG
73790	Anatr_Other_FullProt_tr_A0A182IMY1_A0A182IMY1_9DIPT|448-504	TGAATTCGGAGCGGTACAAGTCATGATCCGGAGTTAGAGTACGACAAAAAGACAACCAGCATCAAGCAAGATAAAAACGCGGGTATAATCACTACTCCGGATGTTGAGCCGGATGATGATTTTGACGACACAGAAGATGATGGGTCAGGAGCGGCTGCTCGTAGTCGTGCCAATACGAATGGACACTGCACTCGAGA	TSHDPELEYDKKTTSIKQDKNAGIITTPDVEPDDDFDDTEDDGSGAAARSRANTNG	Anatr	A0A182IMY1	Mosquito	Anopheles	ACAAGTCATGATCCGGAGTTAGAGTACGACAAAAAGACAACCAGCATCAAGCAAGATAAAAACGCGGGTATAATCACTACTCCGGATGTTGAGCCGGATGATGATTTTGACGACACAGAAGATGATGGGTCAGGAGCGGCTGCTCGTAGTCGTGCCAATACGAATGGA
73791	Anatr_Other_FullProt_tr_A0A182JC91_A0A182JC91_9DIPT|0-56	TGAATTCGGAGCGGTGTGGATGTCCTGGCTGTGAATGGAATATATGTTAATAACCAGAAAATCGAAAAATTTGAGGCTGACCGCATCAAACTGCTGCATCCGGCGCGCCCGTCACCGGCTACGCATCAGCCGAGCGTCGGTTACGTAGGTAAAGATGAATTATTAACTAAAGATAACTTTACGCACTGCACTCGAGA	VDVLAVNGIYVNNQKIEKFEADRIKLLHPARPSPATHQPSVGYVGKDELLTKDNFT	Anatr	A0A182JC91	Mosquito	Anopheles	GTGGATGTCCTGGCTGTGAATGGAATATATGTTAATAACCAGAAAATCGAAAAATTTGAGGCTGACCGCATCAAACTGCTGCATCCGGCGCGCCCGTCACCGGCTACGCATCAGCCGAGCGTCGGTTACGTAGGTAAAGATGAATTATTAACTAAAGATAACTTTACG
73792	Anatr_Other_FullProt_tr_A0A182JC91_A0A182JC91_9DIPT|28-84	TGAATTCGGAGCGGTCCGGCCCGTCCGTCTCCGGCTACCCATCAGCCGAGCGTGGGATATGTCGGAAAAGACGAGCTGTTGACTAAGGATAATTTCACAAACGCGCAGCATTACTACCAGTATTTTGTACGTGATCATCCGGCCAGTTATATAGATTTACTGTGGGGACGCAATAAAACTCATCACTGCACTCGAGA	PARPSPATHQPSVGYVGKDELLTKDNFTNAQHYYQYFVRDHPASYIDLLWGRNKTH	Anatr	A0A182JC91	Mosquito	Anopheles	CCGGCCCGTCCGTCTCCGGCTACCCATCAGCCGAGCGTGGGATATGTCGGAAAAGACGAGCTGTTGACTAAGGATAATTTCACAAACGCGCAGCATTACTACCAGTATTTTGTACGTGATCATCCGGCCAGTTATATAGATTTACTGTGGGGACGCAATAAAACTCAT
73793	Anatr_Other_FullProt_tr_A0A182JC91_A0A182JC91_9DIPT|56-112	TGAATTCGGAGCGGTAATGCGCAACATTACTATCAGTACTTCGTTCGCGATCATCCGGCCTCTTACATCGACCTGCTGTGGGGCCGTAACAAAACGCATTTTCCGAGTTTGTTCCGCGTGGACGCTCCGGTTAGCGGAGTCAGCTTGCCGGCGAGTGTGCATCTGGATGATGAGCAGAGCACTCACTGCACTCGAGA	NAQHYYQYFVRDHPASYIDLLWGRNKTHFPSLFRVDAPVSGVSLPASVHLDDEQST	Anatr	A0A182JC91	Mosquito	Anopheles	AATGCGCAACATTACTATCAGTACTTCGTTCGCGATCATCCGGCCTCTTACATCGACCTGCTGTGGGGCCGTAACAAAACGCATTTTCCGAGTTTGTTCCGCGTGGACGCTCCGGTTAGCGGAGTCAGCTTGCCGGCGAGTGTGCATCTGGATGATGAGCAGAGCACT
73794	Anatr_Other_FullProt_tr_A0A182JC91_A0A182JC91_9DIPT|84-140	TGAATTCGGAGCGGTTTCCCGAGCCTGTTTCGCGTTGATGCACCGGTAAGTGGCGTAAGTTTACCGGCATCAGTGCATCTTGATGATGAGCAGAGCACCTTTAAGAATACGTTAAACAACAGCACACCGGTGTATGTAGGCGATTATCAGCGTGTGCAGCTGCCGGCGGAACGTCCGGTATTTCACTGCACTCGAGA	FPSLFRVDAPVSGVSLPASVHLDDEQSTFKNTLNNSTPVYVGDYQRVQLPAERPVF	Anatr	A0A182JC91	Mosquito	Anopheles	TTCCCGAGCCTGTTTCGCGTTGATGCACCGGTAAGTGGCGTAAGTTTACCGGCATCAGTGCATCTTGATGATGAGCAGAGCACCTTTAAGAATACGTTAAACAACAGCACACCGGTGTATGTAGGCGATTATCAGCGTGTGCAGCTGCCGGCGGAACGTCCGGTATTT
73795	Anatr_Other_FullProt_tr_A0A182JC91_A0A182JC91_9DIPT|112-168	TGAATTCGGAGCGGTTTCAAAAACACACTTAACAACTCTACACCGGTTTATGTTGGTGACTACCAACGTGTGCAGCTGCCGGCGGAGCGCCCGGTGTTCCTGAGCGTGACCAGCACTCGCGCTCCGATAAAACCGTCTAAGCGTTTTAAAAAGCGCCCGAAACCGAAACCGAGTCCGTCTCTTCACTGCACTCGAGA	FKNTLNNSTPVYVGDYQRVQLPAERPVFLSVTSTRAPIKPSKRFKKRPKPKPSPSL	Anatr	A0A182JC91	Mosquito	Anopheles	TTCAAAAACACACTTAACAACTCTACACCGGTTTATGTTGGTGACTACCAACGTGTGCAGCTGCCGGCGGAGCGCCCGGTGTTCCTGAGCGTGACCAGCACTCGCGCTCCGATAAAACCGTCTAAGCGTTTTAAAAAGCGCCCGAAACCGAAACCGAGTCCGTCTCTT
73796	Anatr_Other_FullProt_tr_A0A182JC91_A0A182JC91_9DIPT|140-196	TGAATTCGGAGCGGTCTGTCTGTGACCTCTACCCGCGCCCCGATCAAGCCGAGCAAACGCTTTAAAAAGCGCCCGAAGCCGAAACCGTCTCCGAGTTTGCCGCAGGTCCTTCTGAGTCCGACGTCACCGAATGCAACCTTAAGCCCGGAAACACTTGCACTGTTATCTCGTTTCTACAGCTTTCACTGCACTCGAGA	LSVTSTRAPIKPSKRFKKRPKPKPSPSLPQVLLSPTSPNATLSPETLALLSRFYSF	Anatr	A0A182JC91	Mosquito	Anopheles	CTGTCTGTGACCTCTACCCGCGCCCCGATCAAGCCGAGCAAACGCTTTAAAAAGCGCCCGAAGCCGAAACCGTCTCCGAGTTTGCCGCAGGTCCTTCTGAGTCCGACGTCACCGAATGCAACCTTAAGCCCGGAAACACTTGCACTGTTATCTCGTTTCTACAGCTTT
73797	Anatr_Other_FullProt_tr_A0A182JC91_A0A182JC91_9DIPT|168-224	TGAATTCGGAGCGGTCCGCAGGTTCTGCTGTCTCCGACGAGTCCGAATGCGACACTGAGTCCGGAGACACTTGCACTTCTGTCACGTTTTTATTCATTTAGTTGTACTTTAACTCCGAAACAGCGTACATCTCAGCTGGCACAGACCACAACTGAAACTCCGACGACCACACGCAAGTTGAAACACTGCACTCGAGA	PQVLLSPTSPNATLSPETLALLSRFYSFSCTLTPKQRTSQLAQTTTETPTTTRKLK	Anatr	A0A182JC91	Mosquito	Anopheles	CCGCAGGTTCTGCTGTCTCCGACGAGTCCGAATGCGACACTGAGTCCGGAGACACTTGCACTTCTGTCACGTTTTTATTCATTTAGTTGTACTTTAACTCCGAAACAGCGTACATCTCAGCTGGCACAGACCACAACTGAAACTCCGACGACCACACGCAAGTTGAAA
73798	Anatr_Other_FullProt_tr_A0A182JC91_A0A182JC91_9DIPT|196-252	TGAATTCGGAGCGGTAGTTGCACGTTAACTCCGAAACAACGCACCTCACAGCTGGCTCAAACCACTACAGAAACGCCGACAACCACCCGCAAACTGAAAACCCATCGTCCGACAACCCGCCGCCCGCCGTCAGCGCGTCCGACGACGCCGTCTCCGGACGGTAAGCGCAAAAAAACCGTAGTTCACTGCACTCGAGA	SCTLTPKQRTSQLAQTTTETPTTTRKLKTHRPTTRRPPSARPTTPSPDGKRKKTVV	Anatr	A0A182JC91	Mosquito	Anopheles	AGTTGCACGTTAACTCCGAAACAACGCACCTCACAGCTGGCTCAAACCACTACAGAAACGCCGACAACCACCCGCAAACTGAAAACCCATCGTCCGACAACCCGCCGCCCGCCGTCAGCGCGTCCGACGACGCCGTCTCCGGACGGTAAGCGCAAAAAAACCGTAGTT
73799	Anatr_Other_FullProt_tr_A0A182JC91_A0A182JC91_9DIPT|224-280	TGAATTCGGAGCGGTACTCATCGTCCGACCACCCGTCGTCCGCCGTCAGCCCGTCCGACCACCCCGTCACCGGATGGTAAGCGCAAAAAAACGGTAGTATACGTTGACCCGCCGGTGATAAACCGTATCGGTGGTGTCCTTGAGTCAGTCTACGATTTTATGGAAAATGCGTTAACAAGTACACACTGCACTCGAGA	THRPTTRRPPSARPTTPSPDGKRKKTVVYVDPPVINRIGGVLESVYDFMENALTST	Anatr	A0A182JC91	Mosquito	Anopheles	ACTCATCGTCCGACCACCCGTCGTCCGCCGTCAGCCCGTCCGACCACCCCGTCACCGGATGGTAAGCGCAAAAAAACGGTAGTATACGTTGACCCGCCGGTGATAAACCGTATCGGTGGTGTCCTTGAGTCAGTCTACGATTTTATGGAAAATGCGTTAACAAGTACA
73800	Anatr_Other_FullProt_tr_A0A182JC91_A0A182JC91_9DIPT|252-308	TGAATTCGGAGCGGTTATGTGGACCCGCCGGTTATTAACCGTATTGGGGGGGTTTTAGAGTCTGTCTACGACTTTATGGAGAATGCTCTGACCAGCACCGAATATGTTGCAGATAGCAAAGAGCGTGGAGGTGATCTGCCGGCCGGTACGCAGAAACATGCCCGCGGCAGCGGAGGCGCTAAACACTGCACTCGAGA	YVDPPVINRIGGVLESVYDFMENALTSTEYVADSKERGGDLPAGTQKHARGSGGAK	Anatr	A0A182JC91	Mosquito	Anopheles	TATGTGGACCCGCCGGTTATTAACCGTATTGGGGGGGTTTTAGAGTCTGTCTACGACTTTATGGAGAATGCTCTGACCAGCACCGAATATGTTGCAGATAGCAAAGAGCGTGGAGGTGATCTGCCGGCCGGTACGCAGAAACATGCCCGCGGCAGCGGAGGCGCTAAA
73801	Anatr_Other_FullProt_tr_A0A182JC91_A0A182JC91_9DIPT|280-336	TGAATTCGGAGCGGTGAATATGTTGCCGATAGTAAGGAACGCGGCGGCGACTTGCCGGCAGGCACCCAGAAACATGCGCGCGGGTCAGGCGGCGCTAAAGTAAAACGCAATGTACGTAACATAACCACTGCTATTAGTGATATTCTGAGCCGCTTTGGAGATACGAGTGGTAGCGCTGCGCCGCACTGCACTCGAGA	EYVADSKERGGDLPAGTQKHARGSGGAKVKRNVRNITTAISDILSRFGDTSGSAAP	Anatr	A0A182JC91	Mosquito	Anopheles	GAATATGTTGCCGATAGTAAGGAACGCGGCGGCGACTTGCCGGCAGGCACCCAGAAACATGCGCGCGGGTCAGGCGGCGCTAAAGTAAAACGCAATGTACGTAACATAACCACTGCTATTAGTGATATTCTGAGCCGCTTTGGAGATACGAGTGGTAGCGCTGCGCCG
73802	Anatr_Other_FullProt_tr_A0A182JC91_A0A182JC91_9DIPT|308-364	TGAATTCGGAGCGGTGTTAAGCGTAATGTACGTAACATTACAACCGCCATCAGTGATATTCTGTCTCGTTTCGGCGACACTAGCGGTAGCGCCGCGCCGGTCAGTACTCGCCCGTGGGTCGCCACAACCTCAACTAGCATTACCTCAGCAGATAGTTCATCTGAGAGTTCAAAGCGCTTCACACACTGCACTCGAGA	VKRNVRNITTAISDILSRFGDTSGSAAPVSTRPWVATTSTSITSADSSSESSKRFT	Anatr	A0A182JC91	Mosquito	Anopheles	GTTAAGCGTAATGTACGTAACATTACAACCGCCATCAGTGATATTCTGTCTCGTTTCGGCGACACTAGCGGTAGCGCCGCGCCGGTCAGTACTCGCCCGTGGGTCGCCACAACCTCAACTAGCATTACCTCAGCAGATAGTTCATCTGAGAGTTCAAAGCGCTTCACA
73803	Anatr_Other_FullProt_tr_A0A182JC91_A0A182JC91_9DIPT|336-392	TGAATTCGGAGCGGTGTCTCAACGCGCCCGTGGGTCGCGACTACAAGCACCAGTATTACGAGTGCCGATAGTTCTAGTGAATCTAGCAAACGCTTTACGCCGGAGCGTGTAACAATTTCTGGTGTGCCGGTGGTGGTATCTGACGGGAACAAGAATAAAATGACTACTAACATTCAGGTTACACACTGCACTCGAGA	VSTRPWVATTSTSITSADSSSESSKRFTPERVTISGVPVVVSDGNKNKMTTNIQVT	Anatr	A0A182JC91	Mosquito	Anopheles	GTCTCAACGCGCCCGTGGGTCGCGACTACAAGCACCAGTATTACGAGTGCCGATAGTTCTAGTGAATCTAGCAAACGCTTTACGCCGGAGCGTGTAACAATTTCTGGTGTGCCGGTGGTGGTATCTGACGGGAACAAGAATAAAATGACTACTAACATTCAGGTTACA
73804	Anatr_Other_FullProt_tr_A0A182JC91_A0A182JC91_9DIPT|364-420	TGAATTCGGAGCGGTCCGGAACGTGTGACTATAAGCGGTGTCCCGGTGGTGGTGAGCGACGGCAATAAGAACAAAATGACCACAAACATACAGGTGACGTCTGAATATACAGCCGCTACTCCGCCGACGTTTCCGTTAAGCCAACTTTCAAGTCGCGCAGCCCGCGGCACGCCGGAAACATATCACTGCACTCGAGA	PERVTISGVPVVVSDGNKNKMTTNIQVTSEYTAATPPTFPLSQLSSRAARGTPETY	Anatr	A0A182JC91	Mosquito	Anopheles	CCGGAACGTGTGACTATAAGCGGTGTCCCGGTGGTGGTGAGCGACGGCAATAAGAACAAAATGACCACAAACATACAGGTGACGTCTGAATATACAGCCGCTACTCCGCCGACGTTTCCGTTAAGCCAACTTTCAAGTCGCGCAGCCCGCGGCACGCCGGAAACATAT
73805	Anatr_Other_FullProt_tr_A0A182JC91_A0A182JC91_9DIPT|392-448	TGAATTCGGAGCGGTAGCGAATATACCGCTGCAACCCCGCCGACGTTTCCGCTGAGTCAGCTGAGCAGTCGCGCGGCCCGCGGCACACCGGAAACTTACGATGACTATGACGACGGTGGCGACGGTCGTTCAACGACGCCGCGTGTCCTGGATAATCGCCGCCGCCCGACGCGCAGCACCAGCCACTGCACTCGAGA	SEYTAATPPTFPLSQLSSRAARGTPETYDDYDDGGDGRSTTPRVLDNRRRPTRSTS	Anatr	A0A182JC91	Mosquito	Anopheles	AGCGAATATACCGCTGCAACCCCGCCGACGTTTCCGCTGAGTCAGCTGAGCAGTCGCGCGGCCCGCGGCACACCGGAAACTTACGATGACTATGACGACGGTGGCGACGGTCGTTCAACGACGCCGCGTGTCCTGGATAATCGCCGCCGCCCGACGCGCAGCACCAGC
73806	Anatr_Other_FullProt_tr_A0A182JC91_A0A182JC91_9DIPT|420-476	TGAATTCGGAGCGGTGATGACTATGACGACGGAGGCGATGGCCGCAGTACCACACCGCGTGTGCTGGATAACCGCCGCCGCCCGACACGTTCAACCTCTAATGGGTTTGAACGCCCGGCCACGCAAATCGAACGTGACCCGGACGTAGCGTCACCGGTGGAACGTAGTCCGTGGTTAAGCCTGCACTGCACTCGAGA	DDYDDGGDGRSTTPRVLDNRRRPTRSTSNGFERPATQIERDPDVASPVERSPWLSL	Anatr	A0A182JC91	Mosquito	Anopheles	GATGACTATGACGACGGAGGCGATGGCCGCAGTACCACACCGCGTGTGCTGGATAACCGCCGCCGCCCGACACGTTCAACCTCTAATGGGTTTGAACGCCCGGCCACGCAAATCGAACGTGACCCGGACGTAGCGTCACCGGTGGAACGTAGTCCGTGGTTAAGCCTG
73807	Anatr_Other_FullProt_tr_A0A182JC91_A0A182JC91_9DIPT|448-504	TGAATTCGGAGCGGTAACGGATTCGAGCGTCCGGCTACCCAGATAGAACGCGATCCGGATGTGGCGAGTCCGGTCGAACGCAGTCCGTGGTTATCACTTCCGCCGGCCTACTTATTTAACGAGGTCCATGAAGATGATGCGCTTGAAGTGCCGGTGTTAGAAGTGCCGGTACCGCCGACGCCGCACTGCACTCGAGA	NGFERPATQIERDPDVASPVERSPWLSLPPAYLFNEVHEDDALEVPVLEVPVPPTP	Anatr	A0A182JC91	Mosquito	Anopheles	AACGGATTCGAGCGTCCGGCTACCCAGATAGAACGCGATCCGGATGTGGCGAGTCCGGTCGAACGCAGTCCGTGGTTATCACTTCCGCCGGCCTACTTATTTAACGAGGTCCATGAAGATGATGCGCTTGAAGTGCCGGTGTTAGAAGTGCCGGTACCGCCGACGCCG
73808	Anatr_Other_FullProt_tr_A0A182JC91_A0A182JC91_9DIPT|476-532	TGAATTCGGAGCGGTCCGCCGGCTTATCTTTTCAACGAGGTTCATGAAGACGATGCTCTGGAAGTGCCGGTGCTTGAGGTGCCGGTCCCGCCGACACCGGAAAGTCCGGCGAGTGGTACTAGTTCTGGGTGGTTTGATCTGATGATGCCGTGGGACTTTTTTAATCCGTGGACACATGATGAACACTGCACTCGAGA	PPAYLFNEVHEDDALEVPVLEVPVPPTPESPASGTSSGWFDLMMPWDFFNPWTHDE	Anatr	A0A182JC91	Mosquito	Anopheles	CCGCCGGCTTATCTTTTCAACGAGGTTCATGAAGACGATGCTCTGGAAGTGCCGGTGCTTGAGGTGCCGGTCCCGCCGACACCGGAAAGTCCGGCGAGTGGTACTAGTTCTGGGTGGTTTGATCTGATGATGCCGTGGGACTTTTTTAATCCGTGGACACATGATGAA
73809	Anatr_Other_FullProt_tr_A0A182JC91_A0A182JC91_9DIPT|504-560	TGAATTCGGAGCGGTGAGTCACCGGCGTCTGGGACGTCTAGTGGGTGGTTTGATCTGATGATGCCGTGGGACTTCTTTAATCCGTGGACTCATGATGAAGTCGAAGGTCAGGTACAGGATACCGTTAAAACAACCCCGGTGGCCCCGATCGCAATGGCTACCCCGGAACCGACTGTGGAAGTACACTGCACTCGAGA	ESPASGTSSGWFDLMMPWDFFNPWTHDEVEGQVQDTVKTTPVAPIAMATPEPTVEV	Anatr	A0A182JC91	Mosquito	Anopheles	GAGTCACCGGCGTCTGGGACGTCTAGTGGGTGGTTTGATCTGATGATGCCGTGGGACTTCTTTAATCCGTGGACTCATGATGAAGTCGAAGGTCAGGTACAGGATACCGTTAAAACAACCCCGGTGGCCCCGATCGCAATGGCTACCCCGGAACCGACTGTGGAAGTA
73810	Anatr_Other_FullProt_tr_A0A182JC91_A0A182JC91_9DIPT|532-588	TGAATTCGGAGCGGTGTAGAAGGTCAAGTGCAGGACACCGTCAAGACAACCCCGGTTGCTCCGATAGCGATGGCAACGCCGGAACCGACCGTAGAGGTAGCGCCGACATCAGAACCGGCGGCTGCCTCTAACTGGCTGAGCCAGTTTTTCGTAGGGGCCCCGATGATGACCACCACAGCGACGCACTGCACTCGAGA	VEGQVQDTVKTTPVAPIAMATPEPTVEVAPTSEPAAASNWLSQFFVGAPMMTTTAT	Anatr	A0A182JC91	Mosquito	Anopheles	GTAGAAGGTCAAGTGCAGGACACCGTCAAGACAACCCCGGTTGCTCCGATAGCGATGGCAACGCCGGAACCGACCGTAGAGGTAGCGCCGACATCAGAACCGGCGGCTGCCTCTAACTGGCTGAGCCAGTTTTTCGTAGGGGCCCCGATGATGACCACCACAGCGACG
73811	Anatr_Other_FullProt_tr_A0A182JC91_A0A182JC91_9DIPT|560-616	TGAATTCGGAGCGGTGCGCCGACGTCTGAACCGGCGGCGGCTAGTAACTGGCTGTCACAATTCTTCGTGGGTGCGCCGATGATGACGACGACCGCTACCCCGCCGAAAAAAACGCCGCGTCCGGAGCAGCTGCTGTCAGCGCTTGTTCAATACCTTGTGCAGGCTACACCGAGCGCTCGTCCGCACTGCACTCGAGA	APTSEPAAASNWLSQFFVGAPMMTTTATPPKKTPRPEQLLSALVQYLVQATPSARP	Anatr	A0A182JC91	Mosquito	Anopheles	GCGCCGACGTCTGAACCGGCGGCGGCTAGTAACTGGCTGTCACAATTCTTCGTGGGTGCGCCGATGATGACGACGACCGCTACCCCGCCGAAAAAAACGCCGCGTCCGGAGCAGCTGCTGTCAGCGCTTGTTCAATACCTTGTGCAGGCTACACCGAGCGCTCGTCCG
73812	Anatr_Other_FullProt_tr_A0A182JC91_A0A182JC91_9DIPT|588-644	TGAATTCGGAGCGGTCCGCCGAAAAAAACGCCGCGCCCGGAGCAACTTCTTAGCGCCTTGGTACAGTATCTGGTCCAAGCGACGCCGTCAGCTCGCCCGAGTGTCAAACCGAAACGCCGCAAAAGCTATGCTGGCTATCAGTTATGGCGTGTGGCTGTTCAGAATGATGACCAGTTACAGCGTCACTGCACTCGAGA	PPKKTPRPEQLLSALVQYLVQATPSARPSVKPKRRKSYAGYQLWRVAVQNDDQLQR	Anatr	A0A182JC91	Mosquito	Anopheles	CCGCCGAAAAAAACGCCGCGCCCGGAGCAACTTCTTAGCGCCTTGGTACAGTATCTGGTCCAAGCGACGCCGTCAGCTCGCCCGAGTGTCAAACCGAAACGCCGCAAAAGCTATGCTGGCTATCAGTTATGGCGTGTGGCTGTTCAGAATGATGACCAGTTACAGCGT
73813	Anatr_Other_FullProt_tr_A0A182JC91_A0A182JC91_9DIPT|616-672	TGAATTCGGAGCGGTAGTGTTAAGCCGAAACGTCGCAAGTCTTATGCGGGCTACCAGCTGTGGCGCGTTGCTGTTCAAAACGATGATCAACTTCAGCGCCTGGGTGAGCTGCAGCATAGCCCGGAGGGGTTGCAGCTTCAGTGGTGGTCTGGTCCGAGTCTGCATGAACCGACCGATGTGCTGCACTGCACTCGAGA	SVKPKRRKSYAGYQLWRVAVQNDDQLQRLGELQHSPEGLQLQWWSGPSLHEPTDVL	Anatr	A0A182JC91	Mosquito	Anopheles	AGTGTTAAGCCGAAACGTCGCAAGTCTTATGCGGGCTACCAGCTGTGGCGCGTTGCTGTTCAAAACGATGATCAACTTCAGCGCCTGGGTGAGCTGCAGCATAGCCCGGAGGGGTTGCAGCTTCAGTGGTGGTCTGGTCCGAGTCTGCATGAACCGACCGATGTGCTG
73814	Anatr_Other_FullProt_tr_A0A182JC91_A0A182JC91_9DIPT|644-700	TGAATTCGGAGCGGTCTGGGGGAACTTCAGCATTCTCCGGAGGGCTTGCAGCTGCAGTGGTGGAGCGGTCCGAGTCTGCATGAGCCGACCGATGTGCTGGTGCCGCCGGGTGCGGCGGCTGACTCTCTGCGTGACTATTTATTAGAGGAGGGAATGCAGTATCAACCGAGCATTGGAGATTTACACTGCACTCGAGA	LGELQHSPEGLQLQWWSGPSLHEPTDVLVPPGAAADSLRDYLLEEGMQYQPSIGDL	Anatr	A0A182JC91	Mosquito	Anopheles	CTGGGGGAACTTCAGCATTCTCCGGAGGGCTTGCAGCTGCAGTGGTGGAGCGGTCCGAGTCTGCATGAGCCGACCGATGTGCTGGTGCCGCCGGGTGCGGCGGCTGACTCTCTGCGTGACTATTTATTAGAGGAGGGAATGCAGTATCAACCGAGCATTGGAGATTTA
73815	Anatr_Other_FullProt_tr_A0A182JC91_A0A182JC91_9DIPT|672-728	TGAATTCGGAGCGGTGTTCCGCCGGGCGCAGCCGCGGACTCTCTGCGCGATTACTTATTGGAAGAAGGCATGCAGTACCAGCCGTCTATAGGGGATTTAGGGCGTGCTATTGCATTTGAAAACCCGCGTATGACCCGCCGTGACCAGATTGAGACGGAATTGCTTCATGGACATCCGCTTACTCACTGCACTCGAGA	VPPGAAADSLRDYLLEEGMQYQPSIGDLGRAIAFENPRMTRRDQIETELLHGHPLT	Anatr	A0A182JC91	Mosquito	Anopheles	GTTCCGCCGGGCGCAGCCGCGGACTCTCTGCGCGATTACTTATTGGAAGAAGGCATGCAGTACCAGCCGTCTATAGGGGATTTAGGGCGTGCTATTGCATTTGAAAACCCGCGTATGACCCGCCGTGACCAGATTGAGACGGAATTGCTTCATGGACATCCGCTTACT
73816	Anatr_Other_FullProt_tr_A0A182JC91_A0A182JC91_9DIPT|700-756	TGAATTCGGAGCGGTGGTCGCGCGATAGCCTTCGAAAATCCGCGCATGACGCGTCGCGACCAGATCGAAACCGAATTGCTGCATGGCCATCCGTTAACGTGGTATCGTTACCATCGTTACGCGGATATCGTTAAGTTCCTGGATTACCTGGGTCGTCGCCATTCTCAACATGTGCGCCTTCTTCACTGCACTCGAGA	GRAIAFENPRMTRRDQIETELLHGHPLTWYRYHRYADIVKFLDYLGRRHSQHVRLL	Anatr	A0A182JC91	Mosquito	Anopheles	GGTCGCGCGATAGCCTTCGAAAATCCGCGCATGACGCGTCGCGACCAGATCGAAACCGAATTGCTGCATGGCCATCCGTTAACGTGGTATCGTTACCATCGTTACGCGGATATCGTTAAGTTCCTGGATTACCTGGGTCGTCGCCATTCTCAACATGTGCGCCTTCTT
73817	Anatr_Other_FullProt_tr_A0A182JC91_A0A182JC91_9DIPT|728-784	TGAATTCGGAGCGGTTGGTATCGCTACCATCGCTATGCGGACATTGTTAAATTCCTGGACTATCTTGGCCGTCGCCATTCACAACATGTTCGCCTTTTGCATATTGGTCGTAGCTATGAAGGCCGTCCGCTGACGGTTGTGCGCGTTTCATTTGCCCCGTCTACGCGTCGTCGTAGCGCGCATCACTGCACTCGAGA	WYRYHRYADIVKFLDYLGRRHSQHVRLLHIGRSYEGRPLTVVRVSFAPSTRRRSAH	Anatr	A0A182JC91	Mosquito	Anopheles	TGGTATCGCTACCATCGCTATGCGGACATTGTTAAATTCCTGGACTATCTTGGCCGTCGCCATTCACAACATGTTCGCCTTTTGCATATTGGTCGTAGCTATGAAGGCCGTCCGCTGACGGTTGTGCGCGTTTCATTTGCCCCGTCTACGCGTCGTCGTAGCGCGCAT
73818	Anatr_Other_FullProt_tr_A0A182JC91_A0A182JC91_9DIPT|756-812	TGAATTCGGAGCGGTCATATCGGCCGTTCATATGAGGGTCGCCCGCTGACAGTGGTGCGTGTGAGCTTTGCACCGTCAACGCGCCGCCGTAGTGCCCATAAATTGTCTGCTAAAAAACGCCGCCCGAGTGTATTTATTATGGCTGGCGCTCATGGCAATCAGTGGATTGGCCCGGCGGTCGCTCACTGCACTCGAGA	HIGRSYEGRPLTVVRVSFAPSTRRRSAHKLSAKKRRPSVFIMAGAHGNQWIGPAVA	Anatr	A0A182JC91	Mosquito	Anopheles	CATATCGGCCGTTCATATGAGGGTCGCCCGCTGACAGTGGTGCGTGTGAGCTTTGCACCGTCAACGCGCCGCCGTAGTGCCCATAAATTGTCTGCTAAAAAACGCCGCCCGAGTGTATTTATTATGGCTGGCGCTCATGGCAATCAGTGGATTGGCCCGGCGGTCGCT
73819	Anatr_Other_FullProt_tr_A0A182JC91_A0A182JC91_9DIPT|784-840	TGAATTCGGAGCGGTAAACTTAGTGCCAAAAAACGTCGTCCGAGCGTATTTATTATGGCGGGTGCGCATGGCAATCAGTGGATTGGGCCGGCGGTAGCTACATGGCTGTTACAACGCCTGTTAGATGCAAGTAACAGCAGCGAAGTCCTGCCGGAACTGGAAACAGTTCGTTCTTACGATTGGCACTGCACTCGAGA	KLSAKKRRPSVFIMAGAHGNQWIGPAVATWLLQRLLDASNSSEVLPELETVRSYDW	Anatr	A0A182JC91	Mosquito	Anopheles	AAACTTAGTGCCAAAAAACGTCGTCCGAGCGTATTTATTATGGCGGGTGCGCATGGCAATCAGTGGATTGGGCCGGCGGTAGCTACATGGCTGTTACAACGCCTGTTAGATGCAAGTAACAGCAGCGAAGTCCTGCCGGAACTGGAAACAGTTCGTTCTTACGATTGG
73820	Anatr_Other_FullProt_tr_A0A182JC91_A0A182JC91_9DIPT|812-868	TGAATTCGGAGCGGTACTTGGTTATTACAGCGTCTGCTTGACGCGTCAAATAGTTCAGAAGTTCTGCCGGAACTGGAGACCGTTCGTTCTTATGATTGGTATGTGCTTCCGGTCGCAAATCCGGACGGCTATGAATATAGTCATGAACATGATCGTATGTGGTCTAAAAGCCGTTCTCGCCCGCACTGCACTCGAGA	TWLLQRLLDASNSSEVLPELETVRSYDWYVLPVANPDGYEYSHEHDRMWSKSRSRP	Anatr	A0A182JC91	Mosquito	Anopheles	ACTTGGTTATTACAGCGTCTGCTTGACGCGTCAAATAGTTCAGAAGTTCTGCCGGAACTGGAGACCGTTCGTTCTTATGATTGGTATGTGCTTCCGGTCGCAAATCCGGACGGCTATGAATATAGTCATGAACATGATCGTATGTGGTCTAAAAGCCGTTCTCGCCCG
73821	Anatr_Other_FullProt_tr_A0A182JC91_A0A182JC91_9DIPT|840-896	TGAATTCGGAGCGGTTACGTCTTGCCGGTGGCCAACCCGGACGGGTATGAATATTCACATGAACATGACCGTATGTGGAGCAAGAGCCGCTCACGCCCGGATCATCGTCCGCCGCCGGGCTTCGGTCAGGCCTTGTTAACTAGCGCACTGAGTTGGTGGAATACTCAATCTACAGCCACTCGCCACTGCACTCGAGA	YVLPVANPDGYEYSHEHDRMWSKSRSRPDHRPPPGFGQALLTSALSWWNTQSTATR	Anatr	A0A182JC91	Mosquito	Anopheles	TACGTCTTGCCGGTGGCCAACCCGGACGGGTATGAATATTCACATGAACATGACCGTATGTGGAGCAAGAGCCGCTCACGCCCGGATCATCGTCCGCCGCCGGGCTTCGGTCAGGCCTTGTTAACTAGCGCACTGAGTTGGTGGAATACTCAATCTACAGCCACTCGC
73822	Anatr_Other_FullProt_tr_A0A182JC91_A0A182JC91_9DIPT|868-924	TGAATTCGGAGCGGTGACCATCGTCCGCCGCCGGGCTTCGGCCAAGCGTTATTGACATCAGCATTGAGCTGGTGGAATACCCAGTCAACGGCTACCCGTCATCCGGAAGCCCGCCCGGAAGAGGCCTGTTATGGGGTGGACCTGGATCATAACTGGGCCTACCGCTGGCAAGACACCTCAGGTCACTGCACTCGAGA	DHRPPPGFGQALLTSALSWWNTQSTATRHPEARPEEACYGVDLDHNWAYRWQDTSG	Anatr	A0A182JC91	Mosquito	Anopheles	GACCATCGTCCGCCGCCGGGCTTCGGCCAAGCGTTATTGACATCAGCATTGAGCTGGTGGAATACCCAGTCAACGGCTACCCGTCATCCGGAAGCCCGCCCGGAAGAGGCCTGTTATGGGGTGGACCTGGATCATAACTGGGCCTACCGCTGGCAAGACACCTCAGGT
73823	Anatr_Other_FullProt_tr_A0A182JC91_A0A182JC91_9DIPT|896-952	TGAATTCGGAGCGGTCATCCGGAAGCGCGCCCGGAGGAGGCATGCTATGGCGTCGACCTGGATCATAATTGGGCATATCGTTGGCAAGATACCTCTGGATCTTCTCGTTCTGAATGCAGCACTAGCTATGCTGGTCCGGCAGCCTTTTCTGAACCGGAAACCCGCGCGGTTCGTGATTTTCTGCACTGCACTCGAGA	HPEARPEEACYGVDLDHNWAYRWQDTSGSSRSECSTSYAGPAAFSEPETRAVRDFL	Anatr	A0A182JC91	Mosquito	Anopheles	CATCCGGAAGCGCGCCCGGAGGAGGCATGCTATGGCGTCGACCTGGATCATAATTGGGCATATCGTTGGCAAGATACCTCTGGATCTTCTCGTTCTGAATGCAGCACTAGCTATGCTGGTCCGGCAGCCTTTTCTGAACCGGAAACCCGCGCGGTTCGTGATTTTCTG
73824	Anatr_Other_FullProt_tr_A0A182JC91_A0A182JC91_9DIPT|924-980	TGAATTCGGAGCGGTTCTAGCCGCTCTGAGTGTTCAACTAGTTATGCGGGTCCGGCAGCGTTTTCAGAACCGGAAACACGCGCGGTCCGTGATTTCCTTCATACTGGGCGTCGCAATGTTCGTATTTTTTTATCACTTCAGGCGTACGGCCAGAGCTTACGTTATCCGCCGGTAGATCCGACGCACTGCACTCGAGA	SSRSECSTSYAGPAAFSEPETRAVRDFLHTGRRNVRIFLSLQAYGQSLRYPPVDPT	Anatr	A0A182JC91	Mosquito	Anopheles	TCTAGCCGCTCTGAGTGTTCAACTAGTTATGCGGGTCCGGCAGCGTTTTCAGAACCGGAAACACGCGCGGTCCGTGATTTCCTTCATACTGGGCGTCGCAATGTTCGTATTTTTTTATCACTTCAGGCGTACGGCCAGAGCTTACGTTATCCGCCGGTAGATCCGACG
73825	Anatr_Other_FullProt_tr_A0A182JC91_A0A182JC91_9DIPT|952-1008	TGAATTCGGAGCGGTCATACCGGTCGCCGTAATGTGCGTATCTTTCTGTCATTACAGGCTTATGGCCAAAGCTTACGCTACCCGCCGGTGGACCCGACTGAGGATTACGGCAGTGCAATGCGCTTAGGCGCGCATGCATATGGCGATGTGCATGAGATGGCAGCCGTGGGGTTGGAAGCAATGCACTGCACTCGAGA	HTGRRNVRIFLSLQAYGQSLRYPPVDPTEDYGSAMRLGAHAYGDVHEMAAVGLEAM	Anatr	A0A182JC91	Mosquito	Anopheles	CATACCGGTCGCCGTAATGTGCGTATCTTTCTGTCATTACAGGCTTATGGCCAAAGCTTACGCTACCCGCCGGTGGACCCGACTGAGGATTACGGCAGTGCAATGCGCTTAGGCGCGCATGCATATGGCGATGTGCATGAGATGGCAGCCGTGGGGTTGGAAGCAATG
73826	Anatr_Other_FullProt_tr_A0A182JC91_A0A182JC91_9DIPT|980-1036	TGAATTCGGAGCGGTGAGGATTATGGCTCAGCCATGCGTCTTGGAGCACATGCATACGGCGATGTGCATGAAATGGCAGCCGTGGGCCTGGAGGCGATGCGTGGGGCTGGGGGGGAGCTGCCGTATACCTTAGAACGTAGTGAGGGTGGTGCAACCGCGTCTGGCTACGCCCGCTTTGCGGCACACTGCACTCGAGA	EDYGSAMRLGAHAYGDVHEMAAVGLEAMRGAGGELPYTLERSEGGATASGYARFAA	Anatr	A0A182JC91	Mosquito	Anopheles	GAGGATTATGGCTCAGCCATGCGTCTTGGAGCACATGCATACGGCGATGTGCATGAAATGGCAGCCGTGGGCCTGGAGGCGATGCGTGGGGCTGGGGGGGAGCTGCCGTATACCTTAGAACGTAGTGAGGGTGGTGCAACCGCGTCTGGCTACGCCCGCTTTGCGGCA
73827	Anatr_Other_FullProt_tr_A0A182JC91_A0A182JC91_9DIPT|1008-1064	TGAATTCGGAGCGGTCGCGGTGCCGGAGGCGAGTTACCGTATACCTTAGAACGTTCTGAAGGAGGAGCGACGGCATCTGGATATGCTCGTTTTGCAGCAGGCGTACGCTATTCTTATACGCTGCGCTTACCGGATACGGGCACCCATGGCTTTCTGCTGCCGCCGTCTAACATTGCGAGTACTCACTGCACTCGAGA	RGAGGELPYTLERSEGGATASGYARFAAGVRYSYTLRLPDTGTHGFLLPPSNIAST	Anatr	A0A182JC91	Mosquito	Anopheles	CGCGGTGCCGGAGGCGAGTTACCGTATACCTTAGAACGTTCTGAAGGAGGAGCGACGGCATCTGGATATGCTCGTTTTGCAGCAGGCGTACGCTATTCTTATACGCTGCGCTTACCGGATACGGGCACCCATGGCTTTCTGCTGCCGCCGTCTAACATTGCGAGTACT
73828	Anatr_Other_FullProt_tr_A0A182IKQ0_A0A182IKQ0_9DIPT|0-56	TGAATTCGGAGCGGTGCAAATTCTTCAGGCTCAGTTGAGTCTACCAGCAACGCCTCAGGCATCCAGCATGTTGGAGATAACTGCGATCATCATACAACTACGACGAGTCAGTTTGAAGAATATTTTGATATAGATGAAATTGGAAACAACCGTAGCGAACAGAATGTAATTGATCTGACGTTGCACTGCACTCGAGA	ANSSGSVESTSNASGIQHVGDNCDHHTTTTSQFEEYFDIDEIGNNRSEQNVIDLTL	Anatr	A0A182IKQ0	Mosquito	Anopheles	GCAAATTCTTCAGGCTCAGTTGAGTCTACCAGCAACGCCTCAGGCATCCAGCATGTTGGAGATAACTGCGATCATCATACAACTACGACGAGTCAGTTTGAAGAATATTTTGATATAGATGAAATTGGAAACAACCGTAGCGAACAGAATGTAATTGATCTGACGTTG
73829	Anatr_Other_FullProt_tr_A0A182IKQ0_A0A182IKQ0_9DIPT|28-84	TGAATTCGGAGCGGTACGACGTCTCAATTCGAAGAGTACTTTGATATCGACGAGATTGGAAACAATCGCTCAGAACAGAACGTCATTGATCTTACGTTGTTCGTCCAGGTGCATAATATGCAGGAAGAGTTGGCGATTCTGTTAAGTGCATCTAACCGTTCTCGCCAACATCCGGATTACGGCCACTGCACTCGAGA	TTSQFEEYFDIDEIGNNRSEQNVIDLTLFVQVHNMQEELAILLSASNRSRQHPDYG	Anatr	A0A182IKQ0	Mosquito	Anopheles	ACGACGTCTCAATTCGAAGAGTACTTTGATATCGACGAGATTGGAAACAATCGCTCAGAACAGAACGTCATTGATCTTACGTTGTTCGTCCAGGTGCATAATATGCAGGAAGAGTTGGCGATTCTGTTAAGTGCATCTAACCGTTCTCGCCAACATCCGGATTACGGC
73830	Anatr_Other_FullProt_tr_A0A182IKQ0_A0A182IKQ0_9DIPT|84-140	TGAATTCGGAGCGGTCAGACCTACGAAGTCCGCGTATCTAATGTTTATACTGTGATTTATCGCGAGACGCTTCGTATGTCTGCACATCATTCACATAATTTTAATTTCTTTCCGAGCGAACAATTTCGCCTTCGTATTCTGATTACCCGTACCGGCCATATTACGGTATCTATACCGGGACTGCACTGCACTCGAGA	QTYEVRVSNVYTVIYRETLRMSAHHSHNFNFFPSEQFRLRILITRTGHITVSIPGL	Anatr	A0A182IKQ0	Mosquito	Anopheles	CAGACCTACGAAGTCCGCGTATCTAATGTTTATACTGTGATTTATCGCGAGACGCTTCGTATGTCTGCACATCATTCACATAATTTTAATTTCTTTCCGAGCGAACAATTTCGCCTTCGTATTCTGATTACCCGTACCGGCCATATTACGGTATCTATACCGGGACTG
73831	Anatr_Other_FullProt_tr_A0A182IKQ0_A0A182IKQ0_9DIPT|112-168	TGAATTCGGAGCGGTTTTAACTTTTTTCCGTCTGAACAGTTTCGTTTACGTATACTGATAACGCGCACCGGCCATATCACCGTTTCAATTCCGGGACTGCAGAAATCTCTGATACTTGCTGTGGAGGATGAGCGCACTCCGATTGAGGTTGAATATATTTCATTCGGGAGTCGCATGAATGCGCACTGCACTCGAGA	FNFFPSEQFRLRILITRTGHITVSIPGLQKSLILAVEDERTPIEVEYISFGSRMNA	Anatr	A0A182IKQ0	Mosquito	Anopheles	TTTAACTTTTTTCCGTCTGAACAGTTTCGTTTACGTATACTGATAACGCGCACCGGCCATATCACCGTTTCAATTCCGGGACTGCAGAAATCTCTGATACTTGCTGTGGAGGATGAGCGCACTCCGATTGAGGTTGAATATATTTCATTCGGGAGTCGCATGAATGCG
73832	Anatr_Other_FullProt_tr_A0A182IKQ0_A0A182IKQ0_9DIPT|140-196	TGAATTCGGAGCGGTCAGAAAAGCCTTATTCTGGCGGTCGAAGATGAACGTACACCGATAGAGGTTGAGTATATCTCTTTTGGCAGCCGCATGAACGCTTACCCGGTGACATTCTACTTTAGCTGCCTTAGCAGCGCCGAAGCCCGCGCGCGCCAACGCCGCCCGCCGACACCGGTAACACCGCACTGCACTCGAGA	QKSLILAVEDERTPIEVEYISFGSRMNAYPVTFYFSCLSSAEARARQRRPPTPVTP	Anatr	A0A182IKQ0	Mosquito	Anopheles	CAGAAAAGCCTTATTCTGGCGGTCGAAGATGAACGTACACCGATAGAGGTTGAGTATATCTCTTTTGGCAGCCGCATGAACGCTTACCCGGTGACATTCTACTTTAGCTGCCTTAGCAGCGCCGAAGCCCGCGCGCGCCAACGCCGCCCGCCGACACCGGTAACACCG
73833	Anatr_Other_FullProt_tr_A0A182IKQ0_A0A182IKQ0_9DIPT|168-224	TGAATTCGGAGCGGTTATCCGGTTACCTTTTATTTTAGTTGCCTGAGTAGTGCCGAAGCACGTGCCCGTCAACGTCGCCCGCCGACTCCGGTTACCCCGGTAAGTCGCATATCTGAGAATGCGCGTCTGCATACGCCGCCGGGTGATACGGGTCGCGGTCGCCATGATCTTGACGAAGATGACCACTGCACTCGAGA	YPVTFYFSCLSSAEARARQRRPPTPVTPVSRISENARLHTPPGDTGRGRHDLDEDD	Anatr	A0A182IKQ0	Mosquito	Anopheles	TATCCGGTTACCTTTTATTTTAGTTGCCTGAGTAGTGCCGAAGCACGTGCCCGTCAACGTCGCCCGCCGACTCCGGTTACCCCGGTAAGTCGCATATCTGAGAATGCGCGTCTGCATACGCCGCCGGGTGATACGGGTCGCGGTCGCCATGATCTTGACGAAGATGAC
73834	Anatr_Other_FullProt_tr_A0A182IKQ0_A0A182IKQ0_9DIPT|196-252	TGAATTCGGAGCGGTGTCTCTCGCATTAGCGAGAATGCACGTTTACATACACCGCCGGGGGATACAGGCCGTGGTCGTCATGACCTTGATGAGGATGATGATTCAGAGGATGACGATGGACATGAGAACGGCGAAGACGACCGCACACCGGCTCGTCATCCGCAGACGGGACCGCCGGGCCCGCACTGCACTCGAGA	VSRISENARLHTPPGDTGRGRHDLDEDDDSEDDDGHENGEDDRTPARHPQTGPPGP	Anatr	A0A182IKQ0	Mosquito	Anopheles	GTCTCTCGCATTAGCGAGAATGCACGTTTACATACACCGCCGGGGGATACAGGCCGTGGTCGTCATGACCTTGATGAGGATGATGATTCAGAGGATGACGATGGACATGAGAACGGCGAAGACGACCGCACACCGGCTCGTCATCCGCAGACGGGACCGCCGGGCCCG
73835	Anatr_Other_FullProt_tr_A0A182IKQ0_A0A182IKQ0_9DIPT|224-280	TGAATTCGGAGCGGTGATAGCGAAGATGATGACGGTCATGAAAATGGGGAAGACGATCGCACGCCGGCTCGTCATCCGCAGACTGGGCCGCCGGGGCCGACTATCATCACTACAACAACATGTCCGGTCTGTCCGCGTCCGGAGAAATGCGAGGTTATAGTTAAGGCATGTAGCGACACGTCACACTGCACTCGAGA	DSEDDDGHENGEDDRTPARHPQTGPPGPTIITTTTCPVCPRPEKCEVIVKACSDTS	Anatr	A0A182IKQ0	Mosquito	Anopheles	GATAGCGAAGATGATGACGGTCATGAAAATGGGGAAGACGATCGCACGCCGGCTCGTCATCCGCAGACTGGGCCGCCGGGGCCGACTATCATCACTACAACAACATGTCCGGTCTGTCCGCGTCCGGAGAAATGCGAGGTTATAGTTAAGGCATGTAGCGACACGTCA
73836	Anatr_Other_FullProt_tr_A0A182IKQ0_A0A182IKQ0_9DIPT|252-308	TGAATTCGGAGCGGTACAATCATAACCACCACCACATGCCCGGTCTGCCCGCGTCCGGAAAAGTGTGAGGTTATTGTAAAGGCTTGCTCTGATACAAGTCGCGATCTGCTGATGCAGCCGACTTCAGGCGCAGATGATGAAAAACAAAAATACTTTTTTTACTTTAACGTGTACCTTAGCCGCCACTGCACTCGAGA	TIITTTTCPVCPRPEKCEVIVKACSDTSRDLLMQPTSGADDEKQKYFFYFNVYLSR	Anatr	A0A182IKQ0	Mosquito	Anopheles	ACAATCATAACCACCACCACATGCCCGGTCTGCCCGCGTCCGGAAAAGTGTGAGGTTATTGTAAAGGCTTGCTCTGATACAAGTCGCGATCTGCTGATGCAGCCGACTTCAGGCGCAGATGATGAAAAACAAAAATACTTTTTTTACTTTAACGTGTACCTTAGCCGC
73837	Anatr_Other_FullProt_tr_A0A182J7L1_A0A182J7L1_9DIPT|0-56	TGAATTCGGAGCGGTCAGTATTTATCATCATGTCAGACACCGGACGGTGATGGTGGCATGTGTGTGTTAGTCCGCGAGTGCCCGTTCGCCCAGGCAGTATTAAAGAAAAAAGAACATTCTGACAATGACATTCGTTATGTCAATGCTATTCGTTGCGGCACGCTGGAAACTCGCGCTCTGGTCCACTGCACTCGAGA	QYLSSCQTPDGDGGMCVLVRECPFAQAVLKKKEHSDNDIRYVNAIRCGTLETRALV	Anatr	A0A182J7L1	Mosquito	Anopheles	CAGTATTTATCATCATGTCAGACACCGGACGGTGATGGTGGCATGTGTGTGTTAGTCCGCGAGTGCCCGTTCGCCCAGGCAGTATTAAAGAAAAAAGAACATTCTGACAATGACATTCGTTATGTCAATGCTATTCGTTGCGGCACGCTGGAAACTCGCGCTCTGGTC
73838	Anatr_Other_FullProt_tr_A0A182J7L1_A0A182J7L1_9DIPT|28-84	TGAATTCGGAGCGGTCTTAAGAAAAAAGAGCATTCAGATAATGACATACGCTACGTGAATGCGATTCGTTGTGGCACACTGGAGACCCGCGCGTTAGTTTGCTGCAACGCGCCGAACGTAACTCAGACTGCCAAACCGGTCGACCCGGAGACCATAGCCGGACTTGTAGAGAATCGTTTCAATCACTGCACTCGAGA	LKKKEHSDNDIRYVNAIRCGTLETRALVCCNAPNVTQTAKPVDPETIAGLVENRFN	Anatr	A0A182J7L1	Mosquito	Anopheles	CTTAAGAAAAAAGAGCATTCAGATAATGACATACGCTACGTGAATGCGATTCGTTGTGGCACACTGGAGACCCGCGCGTTAGTTTGCTGCAACGCGCCGAACGTAACTCAGACTGCCAAACCGGTCGACCCGGAGACCATAGCCGGACTTGTAGAGAATCGTTTCAAT
73839	Anatr_Other_FullProt_tr_A0A182J7L1_A0A182J7L1_9DIPT|56-112	TGAATTCGGAGCGGTTGTTGCAACGCACCGAACGTCACCCAGACTGCCAAACCGGTTGATCCGGAGACCATAGCCGGGCTGGTAGAAAATCGTTTTAATACACGTGAAGAAAAGCGCGAACTTCTGCCGACGGACTGTGGCGCGGATGGGTCTCGTGGGCCGCTGCATGGCGAACGCGCTAACCACTGCACTCGAGA	CCNAPNVTQTAKPVDPETIAGLVENRFNTREEKRELLPTDCGADGSRGPLHGERAN	Anatr	A0A182J7L1	Mosquito	Anopheles	TGTTGCAACGCACCGAACGTCACCCAGACTGCCAAACCGGTTGATCCGGAGACCATAGCCGGGCTGGTAGAAAATCGTTTTAATACACGTGAAGAAAAGCGCGAACTTCTGCCGACGGACTGTGGCGCGGATGGGTCTCGTGGGCCGCTGCATGGCGAACGCGCTAAC
73840	Anatr_Other_FullProt_tr_A0A182J7L1_A0A182J7L1_9DIPT|84-140	TGAATTCGGAGCGGTACTCGCGAGGAGAAACGCGAGCTGCTGCCGACAGATTGTGGAGCGGATGGTAGCCGCGGTCCGCTTCATGGGGAGCGCGCCAATTTATTTGACCATCCGTGGAATGTTCTTATCAAACATCGCACAAAGGAAGGCGATAATCGCTTTCATTGCGGAGGCGTGCTGATTCACTGCACTCGAGA	TREEKRELLPTDCGADGSRGPLHGERANLFDHPWNVLIKHRTKEGDNRFHCGGVLI	Anatr	A0A182J7L1	Mosquito	Anopheles	ACTCGCGAGGAGAAACGCGAGCTGCTGCCGACAGATTGTGGAGCGGATGGTAGCCGCGGTCCGCTTCATGGGGAGCGCGCCAATTTATTTGACCATCCGTGGAATGTTCTTATCAAACATCGCACAAAGGAAGGCGATAATCGCTTTCATTGCGGAGGCGTGCTGATT
73841	Anatr_Other_FullProt_tr_A0A182J7L1_A0A182J7L1_9DIPT|112-168	TGAATTCGGAGCGGTTTGTTTGATCATCCGTGGAACGTTTTAATTAAGCATCGTACAAAAGAAGGCGACAATCGCTTCCATTGCGGCGGCGTGTTGATTAGTGCGCGTTATGTGCTTACTGCAGCCCGCTGCATTATGGGGATAAAGAAAACCTGGACCGTGGAAAGCGTCCGCGTAGGTGATCACTGCACTCGAGA	LFDHPWNVLIKHRTKEGDNRFHCGGVLISARYVLTAARCIMGIKKTWTVESVRVGD	Anatr	A0A182J7L1	Mosquito	Anopheles	TTGTTTGATCATCCGTGGAACGTTTTAATTAAGCATCGTACAAAAGAAGGCGACAATCGCTTCCATTGCGGCGGCGTGTTGATTAGTGCGCGTTATGTGCTTACTGCAGCCCGCTGCATTATGGGGATAAAGAAAACCTGGACCGTGGAAAGCGTCCGCGTAGGTGAT
73842	Anatr_Other_FullProt_tr_A0A182J7L1_A0A182J7L1_9DIPT|140-196	TGAATTCGGAGCGGTAGTGCCCGCTATGTATTGACCGCAGCCCGTTGTATTATGGGAATTAAAAAAACATGGACTGTGGAATCTGTACGCGTAGGAGATTGGGATCTTAAAGGAGCCGAAAAAGATTGTGAGGAGTTCAATGGCGGGACCGAATGCATCGAGCCGGCCCAGGACATCGCTATCCACTGCACTCGAGA	SARYVLTAARCIMGIKKTWTVESVRVGDWDLKGAEKDCEEFNGGTECIEPAQDIAI	Anatr	A0A182J7L1	Mosquito	Anopheles	AGTGCCCGCTATGTATTGACCGCAGCCCGTTGTATTATGGGAATTAAAAAAACATGGACTGTGGAATCTGTACGCGTAGGAGATTGGGATCTTAAAGGAGCCGAAAAAGATTGTGAGGAGTTCAATGGCGGGACCGAATGCATCGAGCCGGCCCAGGACATCGCTATC
73843	Anatr_Other_FullProt_tr_A0A182J7L1_A0A182J7L1_9DIPT|168-224	TGAATTCGGAGCGGTTGGGATCTGAAAGGCGCAGAGAAAGATTGTGAAGAGTTCAATGGCGGAACTGAGTGCATAGAACCGGCACAGGATATTGCGATTGAGAAGATTACGATTCATACGAATTACAGCGGAACTCAAAGTCCGGCTGTAAAAAATGATATTGCTCTGGTTCGTTTGGCACAGCACTGCACTCGAGA	WDLKGAEKDCEEFNGGTECIEPAQDIAIEKITIHTNYSGTQSPAVKNDIALVRLAQ	Anatr	A0A182J7L1	Mosquito	Anopheles	TGGGATCTGAAAGGCGCAGAGAAAGATTGTGAAGAGTTCAATGGCGGAACTGAGTGCATAGAACCGGCACAGGATATTGCGATTGAGAAGATTACGATTCATACGAATTACAGCGGAACTCAAAGTCCGGCTGTAAAAAATGATATTGCTCTGGTTCGTTTGGCACAG
73844	Anatr_Other_FullProt_tr_A0A182J7L1_A0A182J7L1_9DIPT|196-252	TGAATTCGGAGCGGTGAGAAAATCACCATCCATACCAATTATAGTGGTACCCAGAGCCCGGCTGTTAAGAACGATATTGCCCTTGTACGCCTGGCTCAGAAAGTTCCGGAAAGCATCCTGGCAGGCAGTATTTGTCTGCCGCTGGATCCGTCAGTACGCCAGCAGGTGGATCTGGAACAGGGTCACTGCACTCGAGA	EKITIHTNYSGTQSPAVKNDIALVRLAQKVPESILAGSICLPLDPSVRQQVDLEQG	Anatr	A0A182J7L1	Mosquito	Anopheles	GAGAAAATCACCATCCATACCAATTATAGTGGTACCCAGAGCCCGGCTGTTAAGAACGATATTGCCCTTGTACGCCTGGCTCAGAAAGTTCCGGAAAGCATCCTGGCAGGCAGTATTTGTCTGCCGCTGGATCCGTCAGTACGCCAGCAGGTGGATCTGGAACAGGGT
73845	Anatr_Other_FullProt_tr_A0A182J7L1_A0A182J7L1_9DIPT|224-280	TGAATTCGGAGCGGTAAAGTGCCGGAGTCTATTCTGGCCGGTAGTATCTGCCTGCCGTTGGATCCGAGTGTGCGCCAACAGGTCGACCTGGAGCAGGGTCAGTTCGTGGAGTCTGGTTGGGGAAAAACACCGGAAGCTGCTGGCGAGGACTATAAAATGAACTATCTTTCTGCGGGTGTGACTCACTGCACTCGAGA	KVPESILAGSICLPLDPSVRQQVDLEQGQFVESGWGKTPEAAGEDYKMNYLSAGVT	Anatr	A0A182J7L1	Mosquito	Anopheles	AAAGTGCCGGAGTCTATTCTGGCCGGTAGTATCTGCCTGCCGTTGGATCCGAGTGTGCGCCAACAGGTCGACCTGGAGCAGGGTCAGTTCGTGGAGTCTGGTTGGGGAAAAACACCGGAAGCTGCTGGCGAGGACTATAAAATGAACTATCTTTCTGCGGGTGTGACT
73846	Anatr_Other_FullProt_tr_A0A182J7L1_A0A182J7L1_9DIPT|252-308	TGAATTCGGAGCGGTCAATTTGTAGAAAGCGGCTGGGGTAAAACACCGGAAGCGGCCGGCGAAGACTATAAAATGAATTATCTGAGTGCAGGCGTCACGCGCGATGTTTGTCGTAGCAAATATCCGCATGCCGACATTGGTCAAGGTCATGTTTGTGCTAAACCGAACCGCGCTGAAGACACTCACTGCACTCGAGA	QFVESGWGKTPEAAGEDYKMNYLSAGVTRDVCRSKYPHADIGQGHVCAKPNRAEDT	Anatr	A0A182J7L1	Mosquito	Anopheles	CAATTTGTAGAAAGCGGCTGGGGTAAAACACCGGAAGCGGCCGGCGAAGACTATAAAATGAATTATCTGAGTGCAGGCGTCACGCGCGATGTTTGTCGTAGCAAATATCCGCATGCCGACATTGGTCAAGGTCATGTTTGTGCTAAACCGAACCGCGCTGAAGACACT
73847	Anatr_Other_FullProt_tr_A0A182J7L1_A0A182J7L1_9DIPT|280-336	TGAATTCGGAGCGGTCGTGACGTATGTCGTAGCAAGTATCCGCATGCAGATATCGGTCAAGGTCATGTTTGCGCTAAACCGAATCGTGCTGAAGATACCTGCCGCGGGGACACGGGGGGTCCGCTGATGTATCGCCATCAGGGACGTGTGTACCTTGTAGGTGTCGCGTCTTTTCGTAAACAACACTGCACTCGAGA	RDVCRSKYPHADIGQGHVCAKPNRAEDTCRGDTGGPLMYRHQGRVYLVGVASFRKQ	Anatr	A0A182J7L1	Mosquito	Anopheles	CGTGACGTATGTCGTAGCAAGTATCCGCATGCAGATATCGGTCAAGGTCATGTTTGCGCTAAACCGAATCGTGCTGAAGATACCTGCCGCGGGGACACGGGGGGTCCGCTGATGTATCGCCATCAGGGACGTGTGTACCTTGTAGGTGTCGCGTCTTTTCGTAAACAA
73848	Anatr_Other_FullProt_tr_A0A182J5J8_A0A182J5J8_9DIPT|0-56	TGAATTCGGAGCGGTTCTAGCCTTGCCTTATGCGAAGGTGGACAGACTTGTTTGCCGCCGAAGGAATGCTGTGCACAGGGGTGTTGCTATCTGTACGCACCGCCGGGTGCACCGCGTGTGCCGTTGGCAACGAACGACCATATGTTGAGCGCGCTTTTTCTGAATCATTGGTATTTTTGGTGTCACTGCACTCGAGA	SSLALCEGGQTCLPPKECCAQGCCYLYAPPGAPRVPLATNDHMLSALFLNHWYFWC	Anatr	A0A182J5J8	Mosquito	Anopheles	TCTAGCCTTGCCTTATGCGAAGGTGGACAGACTTGTTTGCCGCCGAAGGAATGCTGTGCACAGGGGTGTTGCTATCTGTACGCACCGCCGGGTGCACCGCGTGTGCCGTTGGCAACGAACGACCATATGTTGAGCGCGCTTTTTCTGAATCATTGGTATTTTTGGTGT
73849	Anatr_Other_FullProt_tr_A0A182J5J8_A0A182J5J8_9DIPT|28-84	TGAATTCGGAGCGGTCCGCCGGGCGCACCGCGTGTTCCGTTAGCCACAAATGATCATATGCTGAGTGCCCTGTTCCTGAATCATTGGTATTTCTGGTGTTTTGTCCTGGCAATCGTCTTGGCTTTATTGTGCACGTGTTCATTGTGGCGTAAACGCCGCCAGCTGTGTGGTTGGGACACTAGCCACTGCACTCGAGA	PPGAPRVPLATNDHMLSALFLNHWYFWCFVLAIVLALLCTCSLWRKRRQLCGWDTS	Anatr	A0A182J5J8	Mosquito	Anopheles	CCGCCGGGCGCACCGCGTGTTCCGTTAGCCACAAATGATCATATGCTGAGTGCCCTGTTCCTGAATCATTGGTATTTCTGGTGTTTTGTCCTGGCAATCGTCTTGGCTTTATTGTGCACGTGTTCATTGTGGCGTAAACGCCGCCAGCTGTGTGGTTGGGACACTAGC
73850	Anatr_Other_FullProt_tr_A0A182J5J8_A0A182J5J8_9DIPT|196-252	TGAATTCGGAGCGGTGATCTGACTGTATCTTTCCGCAATTATCTTATGCCGCGCAGTGCGAGTCAACAGGTGTGTCTTACAACCTCAGCCGCAGTGGCATTGCCGTCATCACGCTCTCATGCTGCCGGGGGTACATACCAAGCTCGCGATGGGGGAGGTGATGATGAGAGCCTGTTAGAGCATCACTGCACTCGAGA	DLTVSFRNYLMPRSASQQVCLTTSAAVALPSSRSHAAGGTYQARDGGGDDESLLEH	Anatr	A0A182J5J8	Mosquito	Anopheles	GATCTGACTGTATCTTTCCGCAATTATCTTATGCCGCGCAGTGCGAGTCAACAGGTGTGTCTTACAACCTCAGCCGCAGTGGCATTGCCGTCATCACGCTCTCATGCTGCCGGGGGTACATACCAAGCTCGCGATGGGGGAGGTGATGATGAGAGCCTGTTAGAGCAT
73851	Anatr_Other_FullProt_tr_A0A182J5J8_A0A182J5J8_9DIPT|224-280	TGAATTCGGAGCGGTCTGCCGTCTAGCCGCAGTCATGCGGCAGGTGGCACCTATCAGGCCCGTGATGGCGGCGGCGATGACGAATCTCTGCTGGAACATCAGCATCATCAAAATCAACATCAGCGCCAGCATGGCGAAGAGGAAGAAGATGACGAAGAAGAAGAAGAAGAGCAGGGTGAAGGTCACTGCACTCGAGA	LPSSRSHAAGGTYQARDGGGDDESLLEHQHHQNQHQRQHGEEEEDDEEEEEEQGEG	Anatr	A0A182J5J8	Mosquito	Anopheles	CTGCCGTCTAGCCGCAGTCATGCGGCAGGTGGCACCTATCAGGCCCGTGATGGCGGCGGCGATGACGAATCTCTGCTGGAACATCAGCATCATCAAAATCAACATCAGCGCCAGCATGGCGAAGAGGAAGAAGATGACGAAGAAGAAGAAGAAGAGCAGGGTGAAGGT
73852	Anatr_Other_FullProt_tr_A0A182J5J8_A0A182J5J8_9DIPT|252-308	TGAATTCGGAGCGGTCAGCATCATCAGAATCAGCATCAGCGCCAGCATGGTGAGGAAGAAGAGGACGATGAAGAAGAAGAAGAGGAGCAGGGGGAAGGAGAAGGTGAAGGCGAGGTACAGCGTAGCCATGCGAATGCGGCTAGCACTACAATTAACCATTCAAATTTTTCTAGCAATAACGTGCACTGCACTCGAGA	QHHQNQHQRQHGEEEEDDEEEEEEQGEGEGEGEVQRSHANAASTTINHSNFSSNNV	Anatr	A0A182J5J8	Mosquito	Anopheles	CAGCATCATCAGAATCAGCATCAGCGCCAGCATGGTGAGGAAGAAGAGGACGATGAAGAAGAAGAAGAGGAGCAGGGGGAAGGAGAAGGTGAAGGCGAGGTACAGCGTAGCCATGCGAATGCGGCTAGCACTACAATTAACCATTCAAATTTTTCTAGCAATAACGTG
73853	Anatr_Other_FullProt_tr_A0A182J5J8_A0A182J5J8_9DIPT|280-336	TGAATTCGGAGCGGTGAAGGTGAAGGAGAAGTTCAACGTAGCCATGCGAATGCCGCCAGTACGACTATCAATCATAGCAACTTCAGTAGCAACAATGTATCTCTGATGGAGTGCAGTGGTGCACGTAGCGGTAACTATCATCATCCGAGTCTGATGTCTTTTGTGGAGCATGGACCGTCTAGTCACTGCACTCGAGA	EGEGEVQRSHANAASTTINHSNFSSNNVSLMECSGARSGNYHHPSLMSFVEHGPSS	Anatr	A0A182J5J8	Mosquito	Anopheles	GAAGGTGAAGGAGAAGTTCAACGTAGCCATGCGAATGCCGCCAGTACGACTATCAATCATAGCAACTTCAGTAGCAACAATGTATCTCTGATGGAGTGCAGTGGTGCACGTAGCGGTAACTATCATCATCCGAGTCTGATGTCTTTTGTGGAGCATGGACCGTCTAGT
73854	Anatr_Other_FullProt_tr_A0A182J5J8_A0A182J5J8_9DIPT|308-364	TGAATTCGGAGCGGTTCTCTTATGGAATGCTCAGGTGCGCGCAGTGGCAACTATCATCATCCGTCACTGATGTCATTTGTGGAGCATGGCCCGTCTTCTCGCCAAGCCCATGGTGAAGCGGGTGCGGCGGCCGTTGCCGCCGCTGCCGCAGCGGCTAGTTTGAGCACGGATAGTTTTCCGTCTCACTGCACTCGAGA	SLMECSGARSGNYHHPSLMSFVEHGPSSRQAHGEAGAAAVAAAAAAASLSTDSFPS	Anatr	A0A182J5J8	Mosquito	Anopheles	TCTCTTATGGAATGCTCAGGTGCGCGCAGTGGCAACTATCATCATCCGTCACTGATGTCATTTGTGGAGCATGGCCCGTCTTCTCGCCAAGCCCATGGTGAAGCGGGTGCGGCGGCCGTTGCCGCCGCTGCCGCAGCGGCTAGTTTGAGCACGGATAGTTTTCCGTCT
73855	Anatr_Other_FullProt_tr_A0A182J5J8_A0A182J5J8_9DIPT|336-392	TGAATTCGGAGCGGTCGTCAGGCGCATGGTGAAGCAGGAGCTGCAGCGGTAGCAGCAGCGGCGGCGGCTGCATCTCTGAGCACGGATTCTTTTCCGTCACAGGACACCGGTAGTTCAGGTCATCAGAGCGGCCATCATGGTCGCCATACTGCAGGCGAACTTTGTGATGTTTTAGCTGCTAGTCACTGCACTCGAGA	RQAHGEAGAAAVAAAAAAASLSTDSFPSQDTGSSGHQSGHHGRHTAGELCDVLAAS	Anatr	A0A182J5J8	Mosquito	Anopheles	CGTCAGGCGCATGGTGAAGCAGGAGCTGCAGCGGTAGCAGCAGCGGCGGCGGCTGCATCTCTGAGCACGGATTCTTTTCCGTCACAGGACACCGGTAGTTCAGGTCATCAGAGCGGCCATCATGGTCGCCATACTGCAGGCGAACTTTGTGATGTTTTAGCTGCTAGT
73856	Anatr_Other_FullProt_tr_A0A182J5J8_A0A182J5J8_9DIPT|364-420	TGAATTCGGAGCGGTCAGGATACCGGTAGTAGCGGGCATCAGAGCGGGCATCATGGCCGTCATACTGCTGGTGAGTTGTGTGACGTTCTGGCGGCGTCTCGTCGTGGGGCACATGGCTATCGTGATGCGGGGCCGGTATGTAAATTATGTTGCAGCACTGGGGATTTACGCCCGCCGCATCGCCACTGCACTCGAGA	QDTGSSGHQSGHHGRHTAGELCDVLAASRRGAHGYRDAGPVCKLCCSTGDLRPPHR	Anatr	A0A182J5J8	Mosquito	Anopheles	CAGGATACCGGTAGTAGCGGGCATCAGAGCGGGCATCATGGCCGTCATACTGCTGGTGAGTTGTGTGACGTTCTGGCGGCGTCTCGTCGTGGGGCACATGGCTATCGTGATGCGGGGCCGGTATGTAAATTATGTTGCAGCACTGGGGATTTACGCCCGCCGCATCGC
73857	Anatr_Other_FullProt_tr_A0A182J5J8_A0A182J5J8_9DIPT|392-448	TGAATTCGGAGCGGTCGCCGCGGTGCACATGGATATCGCGATGCCGGACCGGTTTGTAAATTGTGCTGTAGTACCGGTGATCTGCGTCCGCCGCATCGCAAGGATTTAGCAGCATTACATAAGAGTCTGGAAACATGTTGCCATGTCACCCTTCATGGGGCCGAACCGGCTCGTCCGCTGGCGCACTGCACTCGAGA	RRGAHGYRDAGPVCKLCCSTGDLRPPHRKDLAALHKSLETCCHVTLHGAEPARPLA	Anatr	A0A182J5J8	Mosquito	Anopheles	CGCCGCGGTGCACATGGATATCGCGATGCCGGACCGGTTTGTAAATTGTGCTGTAGTACCGGTGATCTGCGTCCGCCGCATCGCAAGGATTTAGCAGCATTACATAAGAGTCTGGAAACATGTTGCCATGTCACCCTTCATGGGGCCGAACCGGCTCGTCCGCTGGCG
73858	Anatr_Other_FullProt_tr_A0A182J5J8_A0A182J5J8_9DIPT|420-476	TGAATTCGGAGCGGTAAAGACCTGGCAGCTTTGCATAAGTCTCTGGAAACCTGCTGTCATGTCACGCTGCATGGGGCGGAGCCGGCACGTCCGCTGGCGAACTTAGCGGCAGATTCAGAAGACAGTGTGCTGGTTCCGCGCAAAGGCGTGTCATCTGCCGGCTCAAATGTCTCTTCACTGGTACACTGCACTCGAGA	KDLAALHKSLETCCHVTLHGAEPARPLANLAADSEDSVLVPRKGVSSAGSNVSSLV	Anatr	A0A182J5J8	Mosquito	Anopheles	AAAGACCTGGCAGCTTTGCATAAGTCTCTGGAAACCTGCTGTCATGTCACGCTGCATGGGGCGGAGCCGGCACGTCCGCTGGCGAACTTAGCGGCAGATTCAGAAGACAGTGTGCTGGTTCCGCGCAAAGGCGTGTCATCTGCCGGCTCAAATGTCTCTTCACTGGTA
73859	Anatr_Other_FullProt_tr_A0A182J5J8_A0A182J5J8_9DIPT|448-504	TGAATTCGGAGCGGTAATTTGGCTGCCGACTCTGAGGATTCTGTACTGGTTCCGCGTAAAGGTGTCAGCAGCGCTGGTAGCAATGTCAGTAGTCTGGTGAACCTGGATTCAGCTGGAAGCCCGCCGCGCGCAACATCTCCGACTGCGGAGGTGCGTGAACTGCTGGAGCAGATACGCCAGCTTCACTGCACTCGAGA	NLAADSEDSVLVPRKGVSSAGSNVSSLVNLDSAGSPPRATSPTAEVRELLEQIRQL	Anatr	A0A182J5J8	Mosquito	Anopheles	AATTTGGCTGCCGACTCTGAGGATTCTGTACTGGTTCCGCGTAAAGGTGTCAGCAGCGCTGGTAGCAATGTCAGTAGTCTGGTGAACCTGGATTCAGCTGGAAGCCCGCCGCGCGCAACATCTCCGACTGCGGAGGTGCGTGAACTGCTGGAGCAGATACGCCAGCTT
73860	Anatr_Other_FullProt_tr_A0A182J5J8_A0A182J5J8_9DIPT|476-532	TGAATTCGGAGCGGTAACCTGGATAGTGCGGGCTCACCGCCGCGTGCGACGAGTCCGACCGCGGAAGTCCGCGAGCTTCTGGAGCAAATCCGCCAACTTCATCATCATGAGGAACATGAAGAAAGTCATCAAGAACAGCCGCCGAGTGTGGTGTGTCGTGCGAGTCTTGCACATTCTCAGCAGCACTGCACTCGAGA	NLDSAGSPPRATSPTAEVRELLEQIRQLHHHEEHEESHQEQPPSVVCRASLAHSQQ	Anatr	A0A182J5J8	Mosquito	Anopheles	AACCTGGATAGTGCGGGCTCACCGCCGCGTGCGACGAGTCCGACCGCGGAAGTCCGCGAGCTTCTGGAGCAAATCCGCCAACTTCATCATCATGAGGAACATGAAGAAAGTCATCAAGAACAGCCGCCGAGTGTGGTGTGTCGTGCGAGTCTTGCACATTCTCAGCAG
73861	Anatr_Other_FullProt_tr_A0A182J5J8_A0A182J5J8_9DIPT|504-560	TGAATTCGGAGCGGTCATCATCATGAGGAACATGAGGAATCACATCAGGAACAGCCGCCGTCTGTTGTTTGTCGCGCGTCTCTGGCGCATAGTCAGCAGGCAAACGGACCGGGACTGTCTGCGTACCGTCGCCCGGCAAGCTTGATCGGCCGTCGCCGCAAACTGTTTAGTAAAGCGTCAGCGCACTGCACTCGAGA	HHHEEHEESHQEQPPSVVCRASLAHSQQANGPGLSAYRRPASLIGRRRKLFSKASA	Anatr	A0A182J5J8	Mosquito	Anopheles	CATCATCATGAGGAACATGAGGAATCACATCAGGAACAGCCGCCGTCTGTTGTTTGTCGCGCGTCTCTGGCGCATAGTCAGCAGGCAAACGGACCGGGACTGTCTGCGTACCGTCGCCCGGCAAGCTTGATCGGCCGTCGCCGCAAACTGTTTAGTAAAGCGTCAGCG
73862	Anatr_Other_FullProt_tr_A0A182J5J8_A0A182J5J8_9DIPT|532-588	TGAATTCGGAGCGGTGCTAACGGTCCGGGATTGTCAGCATACCGTCGTCCGGCTAGCTTGATAGGACGCCGTCGTAAACTGTTTAGTAAAGCATCAGCTAGTTCTCAGCTTCCGCAGCAGCATCATCAGCCGCCGCAGCATACCAAGACAATGTATATACCGATTTCTTTTACCCAGAATTGCCACTGCACTCGAGA	ANGPGLSAYRRPASLIGRRRKLFSKASASSQLPQQHHQPPQHTKTMYIPISFTQNC	Anatr	A0A182J5J8	Mosquito	Anopheles	GCTAACGGTCCGGGATTGTCAGCATACCGTCGTCCGGCTAGCTTGATAGGACGCCGTCGTAAACTGTTTAGTAAAGCATCAGCTAGTTCTCAGCTTCCGCAGCAGCATCATCAGCCGCCGCAGCATACCAAGACAATGTATATACCGATTTCTTTTACCCAGAATTGC
73863	Anatr_Other_FullProt_tr_A0A182J5J8_A0A182J5J8_9DIPT|560-616	TGAATTCGGAGCGGTAGCAGCCAGCTTCCGCAGCAGCATCATCAGCCGCCGCAGCATACAAAAACCATGTATATTCCGATTAGCTTCACGCAGAACTGTATGGTGCCGAGTGCAAGTGGCACCCGCCATTTACGTAGTCCGGCCGCCCCGTCAAGTAGCGGTGGGGGCGGCGGAGCCAGCAGTCACTGCACTCGAGA	SSQLPQQHHQPPQHTKTMYIPISFTQNCMVPSASGTRHLRSPAAPSSSGGGGGASS	Anatr	A0A182J5J8	Mosquito	Anopheles	AGCAGCCAGCTTCCGCAGCAGCATCATCAGCCGCCGCAGCATACAAAAACCATGTATATTCCGATTAGCTTCACGCAGAACTGTATGGTGCCGAGTGCAAGTGGCACCCGCCATTTACGTAGTCCGGCCGCCCCGTCAAGTAGCGGTGGGGGCGGCGGAGCCAGCAGT
73864	Anatr_Other_FullProt_tr_A0A182J5J8_A0A182J5J8_9DIPT|588-644	TGAATTCGGAGCGGTATGGTTCCGAGCGCTAGCGGTACCCGCCATCTTCGCTCTCCGGCCGCACCGTCTAGTAGCGGTGGCGGGGGGGGGGCGTCATCATTTCTGCATCGTGGACGTAGCCGCTATTGTTGGATGAGCAAAAGCGCTCCGACGACGCCGGGCGCTGCCCCGGGGTCATTTGCCCACTGCACTCGAGA	MVPSASGTRHLRSPAAPSSSGGGGGASSFLHRGRSRYCWMSKSAPTTPGAAPGSFA	Anatr	A0A182J5J8	Mosquito	Anopheles	ATGGTTCCGAGCGCTAGCGGTACCCGCCATCTTCGCTCTCCGGCCGCACCGTCTAGTAGCGGTGGCGGGGGGGGGGCGTCATCATTTCTGCATCGTGGACGTAGCCGCTATTGTTGGATGAGCAAAAGCGCTCCGACGACGCCGGGCGCTGCCCCGGGGTCATTTGCC
73865	Anatr_Other_FullProt_tr_A0A182IJ97_A0A182IJ97_9DIPT|0-56	TGAATTCGGAGCGGTCAGTTCCAGCCGATGGAGCAGACGTTCTATGATCCGGTTAGTCATACATTTTATACTGTACGTAACCCGCAGCAATCTAGTTATTTTGGCTCAGATCAGCAAAGTAAGCCGTACAGCCAGGAAAACTTAGGTCAGCAAAGCACTGCTGTCGGCAACAGCCAGCAGGATCACTGCACTCGAGA	QFQPMEQTFYDPVSHTFYTVRNPQQSSYFGSDQQSKPYSQENLGQQSTAVGNSQQD	Anatr	A0A182IJ97	Mosquito	Anopheles	CAGTTCCAGCCGATGGAGCAGACGTTCTATGATCCGGTTAGTCATACATTTTATACTGTACGTAACCCGCAGCAATCTAGTTATTTTGGCTCAGATCAGCAAAGTAAGCCGTACAGCCAGGAAAACTTAGGTCAGCAAAGCACTGCTGTCGGCAACAGCCAGCAGGAT
73866	Anatr_Other_FullProt_tr_A0A182IJ97_A0A182IJ97_9DIPT|28-84	TGAATTCGGAGCGGTTTCGGATCAGATCAACAGTCTAAACCGTATAGTCAGGAAAACTTAGGACAGCAATCAACCGCCGTTGGCAACAGCCAGCAAGATCAATATCGCGATTTTCCGCAGAATGGATCACCGCCGCGCAGCTTAGTAACCACTGGCCCGAGCAATGTGCAGGATAGTCGTCAACACTGCACTCGAGA	FGSDQQSKPYSQENLGQQSTAVGNSQQDQYRDFPQNGSPPRSLVTTGPSNVQDSRQ	Anatr	A0A182IJ97	Mosquito	Anopheles	TTCGGATCAGATCAACAGTCTAAACCGTATAGTCAGGAAAACTTAGGACAGCAATCAACCGCCGTTGGCAACAGCCAGCAAGATCAATATCGCGATTTTCCGCAGAATGGATCACCGCCGCGCAGCTTAGTAACCACTGGCCCGAGCAATGTGCAGGATAGTCGTCAA
73867	Anatr_Other_FullProt_tr_A0A182IJ97_A0A182IJ97_9DIPT|56-112	TGAATTCGGAGCGGTCAGTATCGTGATTTTCCGCAGAACGGCAGCCCGCCGCGTAGTCTGGTTACGACCGGACCGAGCAATGTGCAAGATAGTCGTCAGCAAAGCTCTTTTAAAAATCCGCAGTCTGGGACCCCGTCACAGAACGGGGATTATTTTCGTGGCCAGAGTGAACAGCTGAAAGTACACTGCACTCGAGA	QYRDFPQNGSPPRSLVTTGPSNVQDSRQQSSFKNPQSGTPSQNGDYFRGQSEQLKV	Anatr	A0A182IJ97	Mosquito	Anopheles	CAGTATCGTGATTTTCCGCAGAACGGCAGCCCGCCGCGTAGTCTGGTTACGACCGGACCGAGCAATGTGCAAGATAGTCGTCAGCAAAGCTCTTTTAAAAATCCGCAGTCTGGGACCCCGTCACAGAACGGGGATTATTTTCGTGGCCAGAGTGAACAGCTGAAAGTA
73868	Anatr_Other_FullProt_tr_A0A182IJ97_A0A182IJ97_9DIPT|84-140	TGAATTCGGAGCGGTCAGAGTAGTTTCAAAAACCCGCAGTCAGGTACGCCGAGTCAAAATGGCGATTACTTCCGCGGCCAAAGCGAACAGCTGAAAGTACAAGGAAACCAGCGTCGTTCACAGGACGGCCCGATTTATTTTCCGGGTATGAACTATCCGCAACGCGACTTGGAGAGCTCACAACACTGCACTCGAGA	QSSFKNPQSGTPSQNGDYFRGQSEQLKVQGNQRRSQDGPIYFPGMNYPQRDLESSQ	Anatr	A0A182IJ97	Mosquito	Anopheles	CAGAGTAGTTTCAAAAACCCGCAGTCAGGTACGCCGAGTCAAAATGGCGATTACTTCCGCGGCCAAAGCGAACAGCTGAAAGTACAAGGAAACCAGCGTCGTTCACAGGACGGCCCGATTTATTTTCCGGGTATGAACTATCCGCAACGCGACTTGGAGAGCTCACAA
73869	Anatr_Other_FullProt_tr_A0A182IJ97_A0A182IJ97_9DIPT|112-168	TGAATTCGGAGCGGTCAGGGCAATCAGCGCCGCAGTCAGGATGGTCCGATATATTTTCCGGGAATGAACTACCCGCAGCGCGACTTGGAAAGCTCACAAAGTACTCCGGGTGCCTTATCATTTGCCTTTAGTATGCTGAAAGCTCATGTACTGCCGCAACAGGCCAATTCAGCAATTTGCCCGCACTGCACTCGAGA	QGNQRRSQDGPIYFPGMNYPQRDLESSQSTPGALSFAFSMLKAHVLPQQANSAICP	Anatr	A0A182IJ97	Mosquito	Anopheles	CAGGGCAATCAGCGCCGCAGTCAGGATGGTCCGATATATTTTCCGGGAATGAACTACCCGCAGCGCGACTTGGAAAGCTCACAAAGTACTCCGGGTGCCTTATCATTTGCCTTTAGTATGCTGAAAGCTCATGTACTGCCGCAACAGGCCAATTCAGCAATTTGCCCG
73870	Anatr_Other_FullProt_tr_A0A182IJ97_A0A182IJ97_9DIPT|140-196	TGAATTCGGAGCGGTAGCACGCCGGGTGCCCTGAGCTTCGCCTTCAGCATGTTAAAAGCCCATGTCCTGCCGCAGCAGGCCAATAGCGCAATTTGTCCGATTCTGCCGCAAATGTTGTTAGCGTCTCTTTACGACGTAGCCGACCAGCAGGCAAAAAGTCAACTGCAGACGGCTCTTCAGGCTCACTGCACTCGAGA	STPGALSFAFSMLKAHVLPQQANSAICPILPQMLLASLYDVADQQAKSQLQTALQA	Anatr	A0A182IJ97	Mosquito	Anopheles	AGCACGCCGGGTGCCCTGAGCTTCGCCTTCAGCATGTTAAAAGCCCATGTCCTGCCGCAGCAGGCCAATAGCGCAATTTGTCCGATTCTGCCGCAAATGTTGTTAGCGTCTCTTTACGACGTAGCCGACCAGCAGGCAAAAAGTCAACTGCAGACGGCTCTTCAGGCT
73871	Anatr_Other_FullProt_tr_A0A182IJ97_A0A182IJ97_9DIPT|168-224	TGAATTCGGAGCGGTATCCTTCCGCAGATGTTGTTAGCCTCACTGTACGATGTGGCTGATCAGCAGGCAAAGAGCCAGCTGCAAACCGCATTGCAGGCTCGTTCAAAGGAACTGCAGCTGGCTCTGGATCAGCAACTTTTGGCAACCAACCAAAGCGCAGCAAACCAGTTAGACTTTGCCAGCCACTGCACTCGAGA	ILPQMLLASLYDVADQQAKSQLQTALQARSKELQLALDQQLLATNQSAANQLDFAS	Anatr	A0A182IJ97	Mosquito	Anopheles	ATCCTTCCGCAGATGTTGTTAGCCTCACTGTACGATGTGGCTGATCAGCAGGCAAAGAGCCAGCTGCAAACCGCATTGCAGGCTCGTTCAAAGGAACTGCAGCTGGCTCTGGATCAGCAACTTTTGGCAACCAACCAAAGCGCAGCAAACCAGTTAGACTTTGCCAGC
73872	Anatr_Other_FullProt_tr_A0A182IJ97_A0A182IJ97_9DIPT|196-252	TGAATTCGGAGCGGTCGTAGCAAAGAACTTCAGCTGGCGTTAGATCAGCAGCTTTTAGCTACCAACCAAAGCGCGGCCAATCAGCTGGATTTTGCCAGCACATTTTTCATTGGACGTGATACTAAAATTAATCCGTCATTTTCAAATAAAGCAGCCCAAGAAGGTGTCACATTTCAACAGGTTCACTGCACTCGAGA	RSKELQLALDQQLLATNQSAANQLDFASTFFIGRDTKINPSFSNKAAQEGVTFQQV	Anatr	A0A182IJ97	Mosquito	Anopheles	CGTAGCAAAGAACTTCAGCTGGCGTTAGATCAGCAGCTTTTAGCTACCAACCAAAGCGCGGCCAATCAGCTGGATTTTGCCAGCACATTTTTCATTGGACGTGATACTAAAATTAATCCGTCATTTTCAAATAAAGCAGCCCAAGAAGGTGTCACATTTCAACAGGTT
73873	Anatr_Other_FullProt_tr_A0A182IJ97_A0A182IJ97_9DIPT|224-280	TGAATTCGGAGCGGTACCTTTTTTATTGGTCGTGACACCAAAATCAATCCGTCTTTTTCTAACAAGGCGGCGCAAGAAGGTGTGACGTTTCAGCAGGTGGACTTTCGTAACCCGAACGCTGCAGCCAGTGTCGCGAATAGTTGGGTGACGGATAAAACACGCGGAATTATTCGTGAGATTATTCACTGCACTCGAGA	TFFIGRDTKINPSFSNKAAQEGVTFQQVDFRNPNAAASVANSWVTDKTRGIIREII	Anatr	A0A182IJ97	Mosquito	Anopheles	ACCTTTTTTATTGGTCGTGACACCAAAATCAATCCGTCTTTTTCTAACAAGGCGGCGCAAGAAGGTGTGACGTTTCAGCAGGTGGACTTTCGTAACCCGAACGCTGCAGCCAGTGTCGCGAATAGTTGGGTGACGGATAAAACACGCGGAATTATTCGTGAGATTATT
73874	Anatr_Other_FullProt_tr_A0A182IJ97_A0A182IJ97_9DIPT|252-308	TGAATTCGGAGCGGTGACTTCCGTAATCCGAATGCAGCTGCCAGTGTAGCGAACTCATGGGTCACCGACAAAACCCGTGGCATTATTCGCGAAATTATCGCCCCGTCTAATTTAGATCCGGCAACGCGCCTGATGATGGCAAGTGTAATATATTTCAAAGGTCAGTGGAAGTTTCAATTTACTCACTGCACTCGAGA	DFRNPNAAASVANSWVTDKTRGIIREIIAPSNLDPATRLMMASVIYFKGQWKFQFT	Anatr	A0A182IJ97	Mosquito	Anopheles	GACTTCCGTAATCCGAATGCAGCTGCCAGTGTAGCGAACTCATGGGTCACCGACAAAACCCGTGGCATTATTCGCGAAATTATCGCCCCGTCTAATTTAGATCCGGCAACGCGCCTGATGATGGCAAGTGTAATATATTTCAAAGGTCAGTGGAAGTTTCAATTTACT
73875	Anatr_Other_FullProt_tr_A0A182IJ97_A0A182IJ97_9DIPT|280-336	TGAATTCGGAGCGGTGCGCCGTCTAACCTTGATCCGGCGACGCGCCTGATGATGGCAAGTGTTATCTACTTCAAAGGCCAGTGGAAATTCCAATTTACGAAAACAGAGAGCGCGATATTTGAGTCAGATCCGCAAACTCGTAAACAAGTGCAAATGATGTATCAATACAACAAATTCCGCTATCACTGCACTCGAGA	APSNLDPATRLMMASVIYFKGQWKFQFTKTESAIFESDPQTRKQVQMMYQYNKFRY	Anatr	A0A182IJ97	Mosquito	Anopheles	GCGCCGTCTAACCTTGATCCGGCGACGCGCCTGATGATGGCAAGTGTTATCTACTTCAAAGGCCAGTGGAAATTCCAATTTACGAAAACAGAGAGCGCGATATTTGAGTCAGATCCGCAAACTCGTAAACAAGTGCAAATGATGTATCAATACAACAAATTCCGCTAT
73876	Anatr_Other_FullProt_tr_A0A182IJ97_A0A182IJ97_9DIPT|308-364	TGAATTCGGAGCGGTAAGACGGAAAGCGCCATTTTCGAAAGTGACCCGCAAACGCGCAAGCAAGTTCAGATGATGTACCAGTATAATAAATTTCGCTATGGGGAAATCGACTTTAAAAGCGGTAATGGTCTGCGTTGGGTAGACCTGCCGTACGAGGGTTCATCAGAATTATCAATGGTTCTTCACTGCACTCGAGA	KTESAIFESDPQTRKQVQMMYQYNKFRYGEIDFKSGNGLRWVDLPYEGSSELSMVL	Anatr	A0A182IJ97	Mosquito	Anopheles	AAGACGGAAAGCGCCATTTTCGAAAGTGACCCGCAAACGCGCAAGCAAGTTCAGATGATGTACCAGTATAATAAATTTCGCTATGGGGAAATCGACTTTAAAAGCGGTAATGGTCTGCGTTGGGTAGACCTGCCGTACGAGGGTTCATCAGAATTATCAATGGTTCTT
73877	Anatr_Other_FullProt_tr_A0A182IJ97_A0A182IJ97_9DIPT|336-392	TGAATTCGGAGCGGTGGCGAAATAGATTTTAAGAGCGGGAATGGTCTGCGCTGGGTGGATCTGCCGTATGAAGGCTCATCTGAGCTGAGCATGGTGCTGGTCTTACCGAAACAACGCCATCAGTTGCAGAATAGCTTACAAGAACTGTCTCTTGACGAAATGAAAGAGATCATGAAAGAGGTTCACTGCACTCGAGA	GEIDFKSGNGLRWVDLPYEGSSELSMVLVLPKQRHQLQNSLQELSLDEMKEIMKEV	Anatr	A0A182IJ97	Mosquito	Anopheles	GGCGAAATAGATTTTAAGAGCGGGAATGGTCTGCGCTGGGTGGATCTGCCGTATGAAGGCTCATCTGAGCTGAGCATGGTGCTGGTCTTACCGAAACAACGCCATCAGTTGCAGAATAGCTTACAAGAACTGTCTCTTGACGAAATGAAAGAGATCATGAAAGAGGTT
73878	Anatr_Other_FullProt_tr_A0A182IJ97_A0A182IJ97_9DIPT|364-420	TGAATTCGGAGCGGTGTTCTTCCGAAACAGCGTCATCAATTACAGAACTCTCTGCAGGAGCTTAGCCTGGATGAAATGAAAGAGATTATGAAGGAAGTTACAGAACGCCAACGCGGTACCAATAAAGTTCATCTTAGTGTACCGCGCTTCAGTGTGTTCAGTTCATCTTCTCTGGTACCGGCCCACTGCACTCGAGA	VLPKQRHQLQNSLQELSLDEMKEIMKEVTERQRGTNKVHLSVPRFSVFSSSSLVPA	Anatr	A0A182IJ97	Mosquito	Anopheles	GTTCTTCCGAAACAGCGTCATCAATTACAGAACTCTCTGCAGGAGCTTAGCCTGGATGAAATGAAAGAGATTATGAAGGAAGTTACAGAACGCCAACGCGGTACCAATAAAGTTCATCTTAGTGTACCGCGCTTCAGTGTGTTCAGTTCATCTTCTCTGGTACCGGCC
73879	Anatr_Other_FullProt_tr_A0A182IJ97_A0A182IJ97_9DIPT|392-448	TGAATTCGGAGCGGTACTGAGCGCCAACGTGGTACAAATAAAGTGCATCTGTCTGTTCCGCGTTTTTCTGTGTTTAGCTCTAGTAGCCTTGTGCCGGCTCTGAAATCTTTAGGCCTTACTAGCATATTCGACCGCAGTACCGCCCTGACTAGCCTTGCCAACGAGGAACTGGTAGTTCGTGATCACTGCACTCGAGA	TERQRGTNKVHLSVPRFSVFSSSSLVPALKSLGLTSIFDRSTALTSLANEELVVRD	Anatr	A0A182IJ97	Mosquito	Anopheles	ACTGAGCGCCAACGTGGTACAAATAAAGTGCATCTGTCTGTTCCGCGTTTTTCTGTGTTTAGCTCTAGTAGCCTTGTGCCGGCTCTGAAATCTTTAGGCCTTACTAGCATATTCGACCGCAGTACCGCCCTGACTAGCCTTGCCAACGAGGAACTGGTAGTTCGTGAT
73880	Anatr_Other_FullProt_tr_A0A182IJ97_A0A182IJ97_9DIPT|420-476	TGAATTCGGAGCGGTCTGAAAAGCTTAGGCCTGACCAGCATTTTCGATCGCAGTACCGCGCTGACTAGTTTAGCAAACGAAGAACTGGTAGTGCGTGATGTAAGCCAACGCACGTATATTGCTGTCGACGAAAAAGGTACAACCGCTACGTCAGTCGCCAGCCTGTCATTTGTTGCTTTAAGCCACTGCACTCGAGA	LKSLGLTSIFDRSTALTSLANEELVVRDVSQRTYIAVDEKGTTATSVASLSFVALS	Anatr	A0A182IJ97	Mosquito	Anopheles	CTGAAAAGCTTAGGCCTGACCAGCATTTTCGATCGCAGTACCGCGCTGACTAGTTTAGCAAACGAAGAACTGGTAGTGCGTGATGTAAGCCAACGCACGTATATTGCTGTCGACGAAAAAGGTACAACCGCTACGTCAGTCGCCAGCCTGTCATTTGTTGCTTTAAGC
73881	Anatr_Other_FullProt_tr_A0A182IJ97_A0A182IJ97_9DIPT|448-504	TGAATTCGGAGCGGTGTAAGCCAGCGCACCTATATCGCAGTTGATGAAAAGGGCACAACTGCAACAAGCGTTGCTAGCCTGAGCTTCGTAGCGCTGAGCGCGGCTCCGCCGCCGCCGACGATTAATTTCACCTTGAACGAGCCGTTTTTAGCCATGATTGTTGACAAAAAACATGCCTATCCGCACTGCACTCGAGA	VSQRTYIAVDEKGTTATSVASLSFVALSAAPPPPTINFTLNEPFLAMIVDKKHAYP	Anatr	A0A182IJ97	Mosquito	Anopheles	GTAAGCCAGCGCACCTATATCGCAGTTGATGAAAAGGGCACAACTGCAACAAGCGTTGCTAGCCTGAGCTTCGTAGCGCTGAGCGCGGCTCCGCCGCCGCCGACGATTAATTTCACCTTGAACGAGCCGTTTTTAGCCATGATTGTTGACAAAAAACATGCCTATCCG
73882	Anatr_Other_FullProt_tr_A0A182J4Y9_A0A182J4Y9_9DIPT|0-56	TGAATTCGGAGCGGTCTGCGTTGTCGTACCTCAGAAGGACCGAGTACCGAAGATGTCAAACGCATTGTGCGTACGTGTTTAAATAAAATCACGAATGCGGGGGAGAATCGCAGCACGTCAGATGAATATCCGAATTACGATAGTAGTTACAGCAGCGATGATAGCTCAGAGGAACGTCAGGGGCACTGCACTCGAGA	LRCRTSEGPSTEDVKRIVRTCLNKITNAGENRSTSDEYPNYDSSYSSDDSSEERQG	Anatr	A0A182J4Y9	Mosquito	Anopheles	CTGCGTTGTCGTACCTCAGAAGGACCGAGTACCGAAGATGTCAAACGCATTGTGCGTACGTGTTTAAATAAAATCACGAATGCGGGGGAGAATCGCAGCACGTCAGATGAATATCCGAATTACGATAGTAGTTACAGCAGCGATGATAGCTCAGAGGAACGTCAGGGG
73883	Anatr_Other_FullProt_tr_A0A182J4Y9_A0A182J4Y9_9DIPT|28-84	TGAATTCGGAGCGGTGGAGAGAACCGCTCTACCTCAGACGAGTACCCGAACTATGATTCAAGTTATAGCAGCGATGATAGTAGCGAAGAGCGTCAAGGAATGGGAGAGAATGGAAAAATGGCAGGTAATCGTCGTGGGGCGCGCGGACGCTACGACGGGAATGATCGTGGCAACGATAACGGTCACTGCACTCGAGA	GENRSTSDEYPNYDSSYSSDDSSEERQGMGENGKMAGNRRGARGRYDGNDRGNDNG	Anatr	A0A182J4Y9	Mosquito	Anopheles	GGAGAGAACCGCTCTACCTCAGACGAGTACCCGAACTATGATTCAAGTTATAGCAGCGATGATAGTAGCGAAGAGCGTCAAGGAATGGGAGAGAATGGAAAAATGGCAGGTAATCGTCGTGGGGCGCGCGGACGCTACGACGGGAATGATCGTGGCAACGATAACGGT
73884	Anatr_Other_FullProt_tr_A0A182J4Y9_A0A182J4Y9_9DIPT|56-112	TGAATTCGGAGCGGTATGGGCGAAAACGGGAAGATGGCCGGTAATCGTCGTGGTGCGCGTGGTCGTTACGATGGTAATGATCGCGGCAATGATAATGGTCGTATGAACCGTCCGGAAGACGGCGATCGCCGCCAAATGGATGGCCGTGGTCAGGGCAATTCAGAAGGTCGTAACGGCCGCCCGCACTGCACTCGAGA	MGENGKMAGNRRGARGRYDGNDRGNDNGRMNRPEDGDRRQMDGRGQGNSEGRNGRP	Anatr	A0A182J4Y9	Mosquito	Anopheles	ATGGGCGAAAACGGGAAGATGGCCGGTAATCGTCGTGGTGCGCGTGGTCGTTACGATGGTAATGATCGCGGCAATGATAATGGTCGTATGAACCGTCCGGAAGACGGCGATCGCCGCCAAATGGATGGCCGTGGTCAGGGCAATTCAGAAGGTCGTAACGGCCGCCCG
73885	Anatr_Other_FullProt_tr_A0A182J4Y9_A0A182J4Y9_9DIPT|84-140	TGAATTCGGAGCGGTCGTATGAATCGCCCGGAGGACGGGGATCGCCGCCAGATGGATGGGCGTGGCCAGGGTAATAGCGAGGGTCGTAATGGACGCCCGCGCATGGAGCCGTCAGACCGCGGACAACGCGAACGTTATGATGATGGTGATGATTTACTTATGATGCGTGATTACGGTCGCCAACACTGCACTCGAGA	RMNRPEDGDRRQMDGRGQGNSEGRNGRPRMEPSDRGQRERYDDGDDLLMMRDYGRQ	Anatr	A0A182J4Y9	Mosquito	Anopheles	CGTATGAATCGCCCGGAGGACGGGGATCGCCGCCAGATGGATGGGCGTGGCCAGGGTAATAGCGAGGGTCGTAATGGACGCCCGCGCATGGAGCCGTCAGACCGCGGACAACGCGAACGTTATGATGATGGTGATGATTTACTTATGATGCGTGATTACGGTCGCCAA
73886	Anatr_Other_FullProt_tr_A0A182J4Y9_A0A182J4Y9_9DIPT|112-168	TGAATTCGGAGCGGTCGCATGGAGCCGAGTGATCGCGGGCAACGCGAGCGCTACGATGATGGTGATGATCTGCTTATGATGCGCGACTATGGACGTCAACAGCATCGCAGCAAACGCCAGTATTACGGCGGACAGGGTCCGCCGATGGGTGGTGGCACAGGGGGGAGCGGGGGCGATTTTAGTCACTGCACTCGAGA	RMEPSDRGQRERYDDGDDLLMMRDYGRQQHRSKRQYYGGQGPPMGGGTGGSGGDFS	Anatr	A0A182J4Y9	Mosquito	Anopheles	CGCATGGAGCCGAGTGATCGCGGGCAACGCGAGCGCTACGATGATGGTGATGATCTGCTTATGATGCGCGACTATGGACGTCAACAGCATCGCAGCAAACGCCAGTATTACGGCGGACAGGGTCCGCCGATGGGTGGTGGCACAGGGGGGAGCGGGGGCGATTTTAGT
73887	Anatr_Other_FullProt_tr_A0A182J4Y9_A0A182J4Y9_9DIPT|140-196	TGAATTCGGAGCGGTCAGCATCGTAGCAAACGCCAGTACTACGGCGGGCAGGGTCCGCCGATGGGTGGAGGTACCGGTGGCAGCGGGGGAGATTTTTCAAGCGGCTACGGGCGCACCCCGCAGAGTAATTCTCCGGGACAGAACGCTACCAATGGTACCCAGCGTAATTCAAGCCTGGAACGCCACTGCACTCGAGA	QHRSKRQYYGGQGPPMGGGTGGSGGDFSSGYGRTPQSNSPGQNATNGTQRNSSLER	Anatr	A0A182J4Y9	Mosquito	Anopheles	CAGCATCGTAGCAAACGCCAGTACTACGGCGGGCAGGGTCCGCCGATGGGTGGAGGTACCGGTGGCAGCGGGGGAGATTTTTCAAGCGGCTACGGGCGCACCCCGCAGAGTAATTCTCCGGGACAGAACGCTACCAATGGTACCCAGCGTAATTCAAGCCTGGAACGC
73888	Anatr_Other_FullProt_tr_A0A182J4Y9_A0A182J4Y9_9DIPT|168-224	TGAATTCGGAGCGGTAGCGGCTATGGTCGTACACCGCAGTCTAACTCTCCGGGACAGAATGCTACAAATGGTACTCAGCGTAACAGTAGCTTGGAGCGTGATCGCGCTTGCTTGATGCAATGTTTCTTTGAAGAATTAAAAGCTACTAACGCTGATGGTTTTCCGGAGCAGCATAAGGTGATGCACTGCACTCGAGA	SGYGRTPQSNSPGQNATNGTQRNSSLERDRACLMQCFFEELKATNADGFPEQHKVM	Anatr	A0A182J4Y9	Mosquito	Anopheles	AGCGGCTATGGTCGTACACCGCAGTCTAACTCTCCGGGACAGAATGCTACAAATGGTACTCAGCGTAACAGTAGCTTGGAGCGTGATCGCGCTTGCTTGATGCAATGTTTCTTTGAAGAATTAAAAGCTACTAACGCTGATGGTTTTCCGGAGCAGCATAAGGTGATG
73889	Anatr_Other_FullProt_tr_A0A182J4Y9_A0A182J4Y9_9DIPT|196-252	TGAATTCGGAGCGGTGATCGTGCTTGTCTGATGCAGTGTTTCTTCGAGGAACTGAAAGCCACAAACGCGGATGGTTTTCCGGAGCAGCATAAGGTCATGCATGTAATCACAAAGGATATTCGCGAGCGCGAGCTGCGTGAATTTTATGTGGACTCAATTCAGGAATGCTTCCGTATGATTGGTCACTGCACTCGAGA	DRACLMQCFFEELKATNADGFPEQHKVMHVITKDIRERELREFYVDSIQECFRMIG	Anatr	A0A182J4Y9	Mosquito	Anopheles	GATCGTGCTTGTCTGATGCAGTGTTTCTTCGAGGAACTGAAAGCCACAAACGCGGATGGTTTTCCGGAGCAGCATAAGGTCATGCATGTAATCACAAAGGATATTCGCGAGCGCGAGCTGCGTGAATTTTATGTGGACTCAATTCAGGAATGCTTCCGTATGATTGGT
73890	Anatr_Other_FullProt_tr_A0A182J4Y9_A0A182J4Y9_9DIPT|224-280	TGAATTCGGAGCGGTCATGTAATCACCAAAGACATTCGTGAACGTGAACTTCGTGAGTTCTATGTAGATAGCATACAGGAATGCTTTCGCATGATAGGTATGGACTCTCGCCTGAAAGATAAATGCGATTATAGTATGCGTTTTGTAACATGCTTAACGGACCGTTTTCAATCTAACTGTGACCACTGCACTCGAGA	HVITKDIRERELREFYVDSIQECFRMIGMDSRLKDKCDYSMRFVTCLTDRFQSNCD	Anatr	A0A182J4Y9	Mosquito	Anopheles	CATGTAATCACCAAAGACATTCGTGAACGTGAACTTCGTGAGTTCTATGTAGATAGCATACAGGAATGCTTTCGCATGATAGGTATGGACTCTCGCCTGAAAGATAAATGCGATTATAGTATGCGTTTTGTAACATGCTTAACGGACCGTTTTCAATCTAACTGTGAC
73891	Anatr_Other_FullProt_tr_A0A182J5H0_A0A182J5H0_9DIPT|0-56	TGAATTCGGAGCGGTTGCCAGAATCAAGGCTCAATCACCAGTTTCGTAAGCAATGCAGCCGCTGCAAGCTCTAGTAGTAGTAGCGTAGGCGCCAGTTCAGGGGCAGCGGACGATCTGCCGCTGGGTGTGCCGGGTGCGCTGAGTCAGCGTCTGATTGACGCCGCTGACGGAGACCTGGTCTACCACTGCACTCGAGA	CQNQGSITSFVSNAAAASSSSSSVGASSGAADDLPLGVPGALSQRLIDAADGDLVY	Anatr	A0A182J5H0	Mosquito	Anopheles	TGCCAGAATCAAGGCTCAATCACCAGTTTCGTAAGCAATGCAGCCGCTGCAAGCTCTAGTAGTAGTAGCGTAGGCGCCAGTTCAGGGGCAGCGGACGATCTGCCGCTGGGTGTGCCGGGTGCGCTGAGTCAGCGTCTGATTGACGCCGCTGACGGAGACCTGGTCTAC
73892	Anatr_Other_FullProt_tr_A0A182J5H0_A0A182J5H0_9DIPT|28-84	TGAATTCGGAGCGGTGGGGCGGCGGATGATTTACCGTTGGGTGTACCGGGGGCTCTGTCACAACGTTTGATTGACGCTGCCGATGGTGATTTGGTCTATCGCGAACCGGTTCCGGCACCGGGAGAAACCATTCGCAGCCGCTCTCTTAACTTTAAAGACATTCCGCTGAAATTGAATGAACGCCACTGCACTCGAGA	GAADDLPLGVPGALSQRLIDAADGDLVYREPVPAPGETIRSRSLNFKDIPLKLNER	Anatr	A0A182J5H0	Mosquito	Anopheles	GGGGCGGCGGATGATTTACCGTTGGGTGTACCGGGGGCTCTGTCACAACGTTTGATTGACGCTGCCGATGGTGATTTGGTCTATCGCGAACCGGTTCCGGCACCGGGAGAAACCATTCGCAGCCGCTCTCTTAACTTTAAAGACATTCCGCTGAAATTGAATGAACGC
73893	Anatr_Other_FullProt_tr_A0A182J5H0_A0A182J5H0_9DIPT|56-112	TGAATTCGGAGCGGTCGTGAACCGGTGCCGGCCCCGGGTGAGACGATCCGTTCTCGCAGCCTGAATTTTAAAGATATCCCGCTGAAACTTAATGAGCGCTCTAGTTCTACTAGCGCCGCAACCACCCGTGCGGCGACGACCACAACAAGTAGCACAGCGCGTACCACCACCACGACAACAAGTCACTGCACTCGAGA	REPVPAPGETIRSRSLNFKDIPLKLNERSSSTSAATTRAATTTTSSTARTTTTTTS	Anatr	A0A182J5H0	Mosquito	Anopheles	CGTGAACCGGTGCCGGCCCCGGGTGAGACGATCCGTTCTCGCAGCCTGAATTTTAAAGATATCCCGCTGAAACTTAATGAGCGCTCTAGTTCTACTAGCGCCGCAACCACCCGTGCGGCGACGACCACAACAAGTAGCACAGCGCGTACCACCACCACGACAACAAGT
73894	Anatr_Other_FullProt_tr_A0A182J5H0_A0A182J5H0_9DIPT|84-140	TGAATTCGGAGCGGTTCATCTAGTACTAGCGCTGCGACCACCCGTGCAGCTACAACGACAACATCTAGTACCGCTCGCACCACCACCACCACGACGTCAACGACAACTACTACTACCACAACCACCCCGAAGAGCACAAAGAATGGCGCTGACCAGGTGAGCTATCGCTTCCCGGTCGATACTCACTGCACTCGAGA	SSSTSAATTRAATTTTSSTARTTTTTTSTTTTTTTTTPKSTKNGADQVSYRFPVDT	Anatr	A0A182J5H0	Mosquito	Anopheles	TCATCTAGTACTAGCGCTGCGACCACCCGTGCAGCTACAACGACAACATCTAGTACCGCTCGCACCACCACCACCACGACGTCAACGACAACTACTACTACCACAACCACCCCGAAGAGCACAAAGAATGGCGCTGACCAGGTGAGCTATCGCTTCCCGGTCGATACT
73895	Anatr_Other_FullProt_tr_A0A182J5H0_A0A182J5H0_9DIPT|112-168	TGAATTCGGAGCGGTACGACTACCACGACAACAACCACCACCCCGAAGTCAACGAAAAACGGGGCCGATCAAGTCTCTTACCGCTTTCCGGTCGATACGAAACATTTGCCGCCGCTGTACATTATTACACCGACATATCGCCGCCCGGAGCAGATACCGGAAATGACACGCCTGGGGTATACGCACTGCACTCGAGA	TTTTTTTTTPKSTKNGADQVSYRFPVDTKHLPPLYIITPTYRRPEQIPEMTRLGYT	Anatr	A0A182J5H0	Mosquito	Anopheles	ACGACTACCACGACAACAACCACCACCCCGAAGTCAACGAAAAACGGGGCCGATCAAGTCTCTTACCGCTTTCCGGTCGATACGAAACATTTGCCGCCGCTGTACATTATTACACCGACATATCGCCGCCCGGAGCAGATACCGGAAATGACACGCCTGGGGTATACG
73896	Anatr_Other_FullProt_tr_A0A182J5H0_A0A182J5H0_9DIPT|140-196	TGAATTCGGAGCGGTAAACATTTACCGCCGCTGTACATTATTACACCGACGTATCGCCGTCCGGAACAGATCCCGGAAATGACCCGCTTGGGCTATACGTTAAAACATGTGCAGAATGTACTGTGGATCGTGGTAGAGGATGCGGAAAATCGCACGGCTGCGGTGACTCGTTTATTGGATGAACACTGCACTCGAGA	KHLPPLYIITPTYRRPEQIPEMTRLGYTLKHVQNVLWIVVEDAENRTAAVTRLLDE	Anatr	A0A182J5H0	Mosquito	Anopheles	AAACATTTACCGCCGCTGTACATTATTACACCGACGTATCGCCGTCCGGAACAGATCCCGGAAATGACCCGCTTGGGCTATACGTTAAAACATGTGCAGAATGTACTGTGGATCGTGGTAGAGGATGCGGAAAATCGCACGGCTGCGGTGACTCGTTTATTGGATGAA
73897	Anatr_Other_FullProt_tr_A0A182J5H0_A0A182J5H0_9DIPT|168-224	TGAATTCGGAGCGGTCTGAAACATGTGCAGAACGTGTTGTGGATCGTTGTGGAGGATGCTGAAAATCGTACGGCTGCCGTGACGCGTCTTTTAGACGAGATTGGGGTGCCGTATGTTCAGTTAGCAGCTCCGATGCCGGCGGAATATCGTAAACATAAGGTAAAACCGCGTGGCGTCTCAAATCACTGCACTCGAGA	LKHVQNVLWIVVEDAENRTAAVTRLLDEIGVPYVQLAAPMPAEYRKHKVKPRGVSN	Anatr	A0A182J5H0	Mosquito	Anopheles	CTGAAACATGTGCAGAACGTGTTGTGGATCGTTGTGGAGGATGCTGAAAATCGTACGGCTGCCGTGACGCGTCTTTTAGACGAGATTGGGGTGCCGTATGTTCAGTTAGCAGCTCCGATGCCGGCGGAATATCGTAAACATAAGGTAAAACCGCGTGGCGTCTCAAAT
73898	Anatr_Other_FullProt_tr_A0A182J5H0_A0A182J5H0_9DIPT|196-252	TGAATTCGGAGCGGTATTGGTGTGCCGTATGTGCAGCTGGCCGCTCCGATGCCGGCCGAGTACCGCAAACATAAAGTCAAGCCGCGCGGTGTGTCAAATCGTAATCGCGCGCTGCAATGGATTCGTGCAAATGCTACTGAGGGTATACTGTATTTTGCAGATGATGACAATACCTATAACCTTCACTGCACTCGAGA	IGVPYVQLAAPMPAEYRKHKVKPRGVSNRNRALQWIRANATEGILYFADDDNTYNL	Anatr	A0A182J5H0	Mosquito	Anopheles	ATTGGTGTGCCGTATGTGCAGCTGGCCGCTCCGATGCCGGCCGAGTACCGCAAACATAAAGTCAAGCCGCGCGGTGTGTCAAATCGTAATCGCGCGCTGCAATGGATTCGTGCAAATGCTACTGAGGGTATACTGTATTTTGCAGATGATGACAATACCTATAACCTT
73899	Anatr_Other_FullProt_tr_A0A182J5H0_A0A182J5H0_9DIPT|224-280	TGAATTCGGAGCGGTCGTAACCGTGCCTTGCAGTGGATCCGCGCCAATGCAACAGAAGGCATCCTGTACTTTGCAGACGACGACAATACATATAATCTGAAGCTTTTTGAACAACTGCGTCATGTCCGCAAAGTGGCCATGTTTCCGGTTGGCCTGATTAGCAAATATCAGGTCTCTTCACCGCACTGCACTCGAGA	RNRALQWIRANATEGILYFADDDNTYNLKLFEQLRHVRKVAMFPVGLISKYQVSSP	Anatr	A0A182J5H0	Mosquito	Anopheles	CGTAACCGTGCCTTGCAGTGGATCCGCGCCAATGCAACAGAAGGCATCCTGTACTTTGCAGACGACGACAATACATATAATCTGAAGCTTTTTGAACAACTGCGTCATGTCCGCAAAGTGGCCATGTTTCCGGTTGGCCTGATTAGCAAATATCAGGTCTCTTCACCG
73900	Anatr_Other_FullProt_tr_A0A182J5H0_A0A182J5H0_9DIPT|252-308	TGAATTCGGAGCGGTAAACTGTTTGAGCAGTTACGCCATGTACGCAAAGTTGCAATGTTCCCGGTAGGCTTAATTAGTAAATATCAAGTGAGCAGTCCGATTGTCAAAAATGGTACTATTACTGGTTTTTACGATGGATGGCTTGGTGGGCGTAAATACCCGTTGGATATGGCAGGCTTTGCTCACTGCACTCGAGA	KLFEQLRHVRKVAMFPVGLISKYQVSSPIVKNGTITGFYDGWLGGRKYPLDMAGFA	Anatr	A0A182J5H0	Mosquito	Anopheles	AAACTGTTTGAGCAGTTACGCCATGTACGCAAAGTTGCAATGTTCCCGGTAGGCTTAATTAGTAAATATCAAGTGAGCAGTCCGATTGTCAAAAATGGTACTATTACTGGTTTTTACGATGGATGGCTTGGTGGGCGTAAATACCCGTTGGATATGGCAGGCTTTGCT
73901	Anatr_Other_FullProt_tr_A0A182J5H0_A0A182J5H0_9DIPT|280-336	TGAATTCGGAGCGGTATAGTGAAGAATGGTACCATTACGGGTTTTTATGACGGTTGGCTGGGAGGCCGTAAATATCCGTTGGATATGGCGGGTTTTGCAGTTAGCATCCTGACCTGGCATACACAAGCGCGTAAAAATCCGTCTGCTCCGGCTCTGGATCGCAAAAAGTACGGCGGGACGAACCACTGCACTCGAGA	IVKNGTITGFYDGWLGGRKYPLDMAGFAVSILTWHTQARKNPSAPALDRKKYGGTN	Anatr	A0A182J5H0	Mosquito	Anopheles	ATAGTGAAGAATGGTACCATTACGGGTTTTTATGACGGTTGGCTGGGAGGCCGTAAATATCCGTTGGATATGGCGGGTTTTGCAGTTAGCATCCTGACCTGGCATACACAAGCGCGTAAAAATCCGTCTGCTCCGGCTCTGGATCGCAAAAAGTACGGCGGGACGAAC
73902	Anatr_Other_FullProt_tr_A0A182JED6_A0A182JED6_9DIPT|0-56	TGAATTCGGAGCGGTGGTTGTCGTCGCCTGGAACGCAAACCGTGTGAAGCTATCTGTGTGCGCGCTAATGCGGTTTCACGCCGCACGGATGGCGCAACTTTTAGCGGACTGCCGGCACTTGGAGAACTGGATCGTGCTAGTGAGCCGTCAGAATGGACGTGTGAGTTGCGCATTGTCTTGATTCACTGCACTCGAGA	GCRRLERKPCEAICVRANAVSRRTDGATFSGLPALGELDRASEPSEWTCELRIVLI	Anatr	A0A182JED6	Mosquito	Anopheles	GGTTGTCGTCGCCTGGAACGCAAACCGTGTGAAGCTATCTGTGTGCGCGCTAATGCGGTTTCACGCCGCACGGATGGCGCAACTTTTAGCGGACTGCCGGCACTTGGAGAACTGGATCGTGCTAGTGAGCCGTCAGAATGGACGTGTGAGTTGCGCATTGTCTTGATT
73903	Anatr_Other_FullProt_tr_A0A182JED6_A0A182JED6_9DIPT|28-84	TGAATTCGGAGCGGTTTCAGCGGGTTACCGGCACTGGGCGAACTGGACCGTGCCAGCGAACCGAGTGAATGGACGTGCGAGCTGCGCATAGTTCTGATAATGCCGGCAAACACCTCAGTTGAGGCAAGTCTGCCGCGCGTCCGCCCGGTTCTGGCGAAAGCTGAGGAATTTATCCGTCGCGGCCACTGCACTCGAGA	FSGLPALGELDRASEPSEWTCELRIVLIMPANTSVEASLPRVRPVLAKAEEFIRRG	Anatr	A0A182JED6	Mosquito	Anopheles	TTCAGCGGGTTACCGGCACTGGGCGAACTGGACCGTGCCAGCGAACCGAGTGAATGGACGTGCGAGCTGCGCATAGTTCTGATAATGCCGGCAAACACCTCAGTTGAGGCAAGTCTGCCGCGCGTCCGCCCGGTTCTGGCGAAAGCTGAGGAATTTATCCGTCGCGGC
73904	Anatr_Other_FullProt_tr_A0A182JED6_A0A182JED6_9DIPT|56-112	TGAATTCGGAGCGGTATGCCGGCAAATACCAGTGTAGAAGCGTCTCTGCCGCGCGTTCGTCCGGTGCTGGCAAAAGCCGAAGAATTTATCCGTCGTGGGGGTATCATCCCGGCAAATGTGGGTATCCGCTGGATCCCGTTTGACGATCGTTGTGAACAGGCACGCGCAACAGTCATGGCTATGCACTGCACTCGAGA	MPANTSVEASLPRVRPVLAKAEEFIRRGGIIPANVGIRWIPFDDRCEQARATVMAM	Anatr	A0A182JED6	Mosquito	Anopheles	ATGCCGGCAAATACCAGTGTAGAAGCGTCTCTGCCGCGCGTTCGTCCGGTGCTGGCAAAAGCCGAAGAATTTATCCGTCGTGGGGGTATCATCCCGGCAAATGTGGGTATCCGCTGGATCCCGTTTGACGATCGTTGTGAACAGGCACGCGCAACAGTCATGGCTATG
73905	Anatr_Other_FullProt_tr_A0A182JED6_A0A182JED6_9DIPT|84-140	TGAATTCGGAGCGGTGGCATCATTCCGGCCAATGTTGGTATCCGCTGGATACCGTTTGATGATCGCTGTGAGCAGGCGCGCGCCACGGTTATGGCGATGGATGGGACGGGAAGCTCTAGTTGTGGCCATGTGATCTTGGGCCCGTCATGTGATTTCGCTTTGGCACCGGTTGCACGTATCGCGCACTGCACTCGAGA	GIIPANVGIRWIPFDDRCEQARATVMAMDGTGSSSCGHVILGPSCDFALAPVARIA	Anatr	A0A182JED6	Mosquito	Anopheles	GGCATCATTCCGGCCAATGTTGGTATCCGCTGGATACCGTTTGATGATCGCTGTGAGCAGGCGCGCGCCACGGTTATGGCGATGGATGGGACGGGAAGCTCTAGTTGTGGCCATGTGATCTTGGGCCCGTCATGTGATTTCGCTTTGGCACCGGTTGCACGTATCGCG
73906	Anatr_Other_FullProt_tr_A0A182JED6_A0A182JED6_9DIPT|112-168	TGAATTCGGAGCGGTGACGGGACAGGCAGTAGTAGCTGTGGTCATGTTATTTTGGGTCCGAGTTGCGATTTTGCATTAGCTCCGGTAGCGCGCATTGCTCGTTATATTTACAACGATGGCATTCCGGTTATCACGGGTGCTGGATATACTTTCGACTTTGAAGAGCCGAAAACGCATTGCGAGCACTGCACTCGAGA	DGTGSSSCGHVILGPSCDFALAPVARIARYIYNDGIPVITGAGYTFDFEEPKTHCE	Anatr	A0A182JED6	Mosquito	Anopheles	GACGGGACAGGCAGTAGTAGCTGTGGTCATGTTATTTTGGGTCCGAGTTGCGATTTTGCATTAGCTCCGGTAGCGCGCATTGCTCGTTATATTTACAACGATGGCATTCCGGTTATCACGGGTGCTGGATATACTTTCGACTTTGAAGAGCCGAAAACGCATTGCGAG
73907	Anatr_Other_FullProt_tr_A0A182JED6_A0A182JED6_9DIPT|140-196	TGAATTCGGAGCGGTCGCTACATTTATAATGACGGGATCCCGGTAATCACAGGCGCTGGGTACACTTTTGACTTCGAAGAGCCGAAAACACATTGTGAAAACGAATTTCATATGCTGATCCGTACCGGCCTGGTGTCTTTTAAACGCATGGCGTTCTTTATGATTGAACTGATCCGTCATTTCCACTGCACTCGAGA	RYIYNDGIPVITGAGYTFDFEEPKTHCENEFHMLIRTGLVSFKRMAFFMIELIRHF	Anatr	A0A182JED6	Mosquito	Anopheles	CGCTACATTTATAATGACGGGATCCCGGTAATCACAGGCGCTGGGTACACTTTTGACTTCGAAGAGCCGAAAACACATTGTGAAAACGAATTTCATATGCTGATCCGTACCGGCCTGGTGTCTTTTAAACGCATGGCGTTCTTTATGATTGAACTGATCCGTCATTTC
73908	Anatr_Other_FullProt_tr_A0A182JED6_A0A182JED6_9DIPT|168-224	TGAATTCGGAGCGGTAACGAGTTTCATATGCTGATTCGTACAGGCCTGGTTAGTTTTAAACGTATGGCTTTTTTTATGATTGAATTAATTCGTCATTTTAAATGGAACCGTGTGGTCTATTTCTATGAACGTCAAAGTTACTATAACGTTGCAGGTCCGCAAACCGGACATCTGCTTATGAACCACTGCACTCGAGA	NEFHMLIRTGLVSFKRMAFFMIELIRHFKWNRVVYFYERQSYYNVAGPQTGHLLMN	Anatr	A0A182JED6	Mosquito	Anopheles	AACGAGTTTCATATGCTGATTCGTACAGGCCTGGTTAGTTTTAAACGTATGGCTTTTTTTATGATTGAATTAATTCGTCATTTTAAATGGAACCGTGTGGTCTATTTCTATGAACGTCAAAGTTACTATAACGTTGCAGGTCCGCAAACCGGACATCTGCTTATGAAC
73909	Anatr_Other_FullProt_tr_A0A182JED6_A0A182JED6_9DIPT|196-252	TGAATTCGGAGCGGTAAGTGGAACCGCGTTGTATACTTTTATGAGCGTCAAAGCTATTACAACGTGGCAGGTCCGCAAACGGGTCATTTGCTGATGAACACCATGGCCGAGTTTTTCCGTCATGAAAATATCACGTACAGCCCGTTTAGCACCGATTCTGCACGCACCAACCTTACAGAATCACACTGCACTCGAGA	KWNRVVYFYERQSYYNVAGPQTGHLLMNTMAEFFRHENITYSPFSTDSARTNLTES	Anatr	A0A182JED6	Mosquito	Anopheles	AAGTGGAACCGCGTTGTATACTTTTATGAGCGTCAAAGCTATTACAACGTGGCAGGTCCGCAAACGGGTCATTTGCTGATGAACACCATGGCCGAGTTTTTCCGTCATGAAAATATCACGTACAGCCCGTTTAGCACCGATTCTGCACGCACCAACCTTACAGAATCA
73910	Anatr_Other_FullProt_tr_A0A182JED6_A0A182JED6_9DIPT|224-280	TGAATTCGGAGCGGTACTATGGCTGAATTTTTTCGCCATGAAAACATTACGTACAGCCCGTTTAGCACAGATTCAGCCCGCACAAACTTGACGGAGAGCCTGAAGGAGAAAGTGGGTCTGTCTTACGCTACTACTCCGAAACGTCCGAGCCGCGCCAAGTGTAACCTGGCTAACGTATTCTCACACTGCACTCGAGA	TMAEFFRHENITYSPFSTDSARTNLTESLKEKVGLSYATTPKRPSRAKCNLANVFS	Anatr	A0A182JED6	Mosquito	Anopheles	ACTATGGCTGAATTTTTTCGCCATGAAAACATTACGTACAGCCCGTTTAGCACAGATTCAGCCCGCACAAACTTGACGGAGAGCCTGAAGGAGAAAGTGGGTCTGTCTTACGCTACTACTCCGAAACGTCCGAGCCGCGCCAAGTGTAACCTGGCTAACGTATTCTCA
73911	Anatr_Other_FullProt_tr_A0A182JED6_A0A182JED6_9DIPT|252-308	TGAATTCGGAGCGGTTTGAAAGAAAAAGTAGGATTGAGCTACGCGACAACTCCGAAACGTCCGTCACGTGCCAAATGTAACTTAGCGAACGTGTTCAGCATTCCGCCGAGTTCTCTGGAGACCACTAGCCAGGGTAATCCGATCGGAGGCGCAGGTAATGGCTCTTACGGATCTAAGAAGAAACACTGCACTCGAGA	LKEKVGLSYATTPKRPSRAKCNLANVFSIPPSSLETTSQGNPIGGAGNGSYGSKKK	Anatr	A0A182JED6	Mosquito	Anopheles	TTGAAAGAAAAAGTAGGATTGAGCTACGCGACAACTCCGAAACGTCCGTCACGTGCCAAATGTAACTTAGCGAACGTGTTCAGCATTCCGCCGAGTTCTCTGGAGACCACTAGCCAGGGTAATCCGATCGGAGGCGCAGGTAATGGCTCTTACGGATCTAAGAAGAAA
73912	Anatr_Other_FullProt_tr_A0A182JED4_A0A182JED4_9DIPT|0-56	TGAATTCGGAGCGGTTTAAAGGTAAATAAGGATCGTCAACAGCATCAGCAACGTCAGTTATTAGGTGGACCGCATGAATGGGGTCAGGTAGGCCATCAGCAGCGCGGCTATGCACCGCCGGCCTCAGATAATGAGTTTGGTTACATCAGCGACGCGATGCTGCCGGATGTACATGGAGACGTGCACTGCACTCGAGA	LKVNKDRQQHQQRQLLGGPHEWGQVGHQQRGYAPPASDNEFGYISDAMLPDVHGDV	Anatr	A0A182JED4	Mosquito	Anopheles	TTAAAGGTAAATAAGGATCGTCAACAGCATCAGCAACGTCAGTTATTAGGTGGACCGCATGAATGGGGTCAGGTAGGCCATCAGCAGCGCGGCTATGCACCGCCGGCCTCAGATAATGAGTTTGGTTACATCAGCGACGCGATGCTGCCGGATGTACATGGAGACGTG
73913	Anatr_Other_FullProt_tr_A0A182JED4_A0A182JED4_9DIPT|28-84	TGAATTCGGAGCGGTCAGCGCGGGTATGCCCCGCCGGCTTCAGATAACGAGTTCGGATATATAAGTGATGCTATGTTGCCGGATGTCCATGGAGATGTTCCGGTCCCGGGAGGACCGTTGCCGAGTCGCTCTGATTATAGTACGAGTTTCCCGTCACCGTTCAGTGGAACCGTTACCAATGCGCACTGCACTCGAGA	QRGYAPPASDNEFGYISDAMLPDVHGDVPVPGGPLPSRSDYSTSFPSPFSGTVTNA	Anatr	A0A182JED4	Mosquito	Anopheles	CAGCGCGGGTATGCCCCGCCGGCTTCAGATAACGAGTTCGGATATATAAGTGATGCTATGTTGCCGGATGTCCATGGAGATGTTCCGGTCCCGGGAGGACCGTTGCCGAGTCGCTCTGATTATAGTACGAGTTTCCCGTCACCGTTCAGTGGAACCGTTACCAATGCG
73914	Anatr_Other_FullProt_tr_A0A182JED4_A0A182JED4_9DIPT|56-112	TGAATTCGGAGCGGTCCGGTACCGGGTGGTCCGCTTCCGAGCCGCTCTGATTATTCAACTTCATTTCCGTCACCGTTCTCAGGCACCGTAACGAATGCGAAGCCGAAGGAGACTGAAGGCGGGGTCGATGATTCTCATGGAGGGGATGGGGACGAAGGTGATGAAGACGAAGAAGACGGGTACCACTGCACTCGAGA	PVPGGPLPSRSDYSTSFPSPFSGTVTNAKPKETEGGVDDSHGGDGDEGDEDEEDGY	Anatr	A0A182JED4	Mosquito	Anopheles	CCGGTACCGGGTGGTCCGCTTCCGAGCCGCTCTGATTATTCAACTTCATTTCCGTCACCGTTCTCAGGCACCGTAACGAATGCGAAGCCGAAGGAGACTGAAGGCGGGGTCGATGATTCTCATGGAGGGGATGGGGACGAAGGTGATGAAGACGAAGAAGACGGGTAC
73915	Anatr_Other_FullProt_tr_A0A182JED4_A0A182JED4_9DIPT|84-140	TGAATTCGGAGCGGTAAACCGAAAGAAACCGAAGGTGGAGTGGATGACAGTCATGGGGGGGACGGCGATGAAGGAGACGAAGACGAGGAAGATGGCTATGAAGATGGGGGTGAACTGTTAGGACATTATGATGTAGATGGACGTGCCGCTGTCGAAGACCGCATTGGCCCGGATGGCCAGAAACACTGCACTCGAGA	KPKETEGGVDDSHGGDGDEGDEDEEDGYEDGGELLGHYDVDGRAAVEDRIGPDGQK	Anatr	A0A182JED4	Mosquito	Anopheles	AAACCGAAAGAAACCGAAGGTGGAGTGGATGACAGTCATGGGGGGGACGGCGATGAAGGAGACGAAGACGAGGAAGATGGCTATGAAGATGGGGGTGAACTGTTAGGACATTATGATGTAGATGGACGTGCCGCTGTCGAAGACCGCATTGGCCCGGATGGCCAGAAA
73916	Anatr_Other_FullProt_tr_A0A182JED4_A0A182JED4_9DIPT|112-168	TGAATTCGGAGCGGTGAAGATGGTGGTGAACTTTTAGGTCATTATGACGTGGACGGCCGTGCCGCCGTTGAAGACCGTATTGGACCGGATGGTCAGAAACATGATAGCTTGGACTACACTGATAACTTTGAGACCGCCAGCATTGACCAGATTGAAACCTTTGGCGGGGGGCATGACGGCACCCACTGCACTCGAGA	EDGGELLGHYDVDGRAAVEDRIGPDGQKHDSLDYTDNFETASIDQIETFGGGHDGT	Anatr	A0A182JED4	Mosquito	Anopheles	GAAGATGGTGGTGAACTTTTAGGTCATTATGACGTGGACGGCCGTGCCGCCGTTGAAGACCGTATTGGACCGGATGGTCAGAAACATGATAGCTTGGACTACACTGATAACTTTGAGACCGCCAGCATTGACCAGATTGAAACCTTTGGCGGGGGGCATGACGGCACC
73917	Anatr_Other_FullProt_tr_A0A182JED4_A0A182JED4_9DIPT|140-196	TGAATTCGGAGCGGTCATGATTCATTGGATTATACGGATAACTTTGAGACCGCGAGCATCGATCAAATTGAAACTTTTGGTGGGGGACATGACGGGACTCCGTTGCCGGTTTTTCTGGTTGAACCGAAATCTGCCTATGTCATGAAAAATAAACCGGTTGAATTATACTGCAAGGCCTCACATCACTGCACTCGAGA	HDSLDYTDNFETASIDQIETFGGGHDGTPLPVFLVEPKSAYVMKNKPVELYCKASH	Anatr	A0A182JED4	Mosquito	Anopheles	CATGATTCATTGGATTATACGGATAACTTTGAGACCGCGAGCATCGATCAAATTGAAACTTTTGGTGGGGGACATGACGGGACTCCGTTGCCGGTTTTTCTGGTTGAACCGAAATCTGCCTATGTCATGAAAAATAAACCGGTTGAATTATACTGCAAGGCCTCACAT
73918	Anatr_Other_FullProt_tr_A0A182JED4_A0A182JED4_9DIPT|168-224	TGAATTCGGAGCGGTCCGCTTCCGGTTTTTCTGGTTGAACCGAAATCAGCCTATGTGATGAAGAATAAACCGGTCGAATTGTACTGCAAAGCTAGTCATGCGCTGCAAATTAGCTTTAAGTGTAGCGGGAGCGCTAAGCCGCCGCCGACTGTTAAAGAACATCATACCGATCCGCATTCAGGGCACTGCACTCGAGA	PLPVFLVEPKSAYVMKNKPVELYCKASHALQISFKCSGSAKPPPTVKEHHTDPHSG	Anatr	A0A182JED4	Mosquito	Anopheles	CCGCTTCCGGTTTTTCTGGTTGAACCGAAATCAGCCTATGTGATGAAGAATAAACCGGTCGAATTGTACTGCAAAGCTAGTCATGCGCTGCAAATTAGCTTTAAGTGTAGCGGGAGCGCTAAGCCGCCGCCGACTGTTAAAGAACATCATACCGATCCGCATTCAGGG
73919	Anatr_Other_FullProt_tr_A0A182JED4_A0A182JED4_9DIPT|196-252	TGAATTCGGAGCGGTGCGTTGCAGATTTCTTTTAAATGCAGCGGAAGTGCGAAGCCGCCGCCGACCGTGAAAGAACATCATACCGACCCGCATAGCGGTATACAATTACAAGAAGCGACCGCAACGATAACACGCGAATTGGTGGACGAGTTTTTCGGCAATGGACCGTTTAAATGCGAGTGTCACTGCACTCGAGA	ALQISFKCSGSAKPPPTVKEHHTDPHSGIQLQEATATITRELVDEFFGNGPFKCEC	Anatr	A0A182JED4	Mosquito	Anopheles	GCGTTGCAGATTTCTTTTAAATGCAGCGGAAGTGCGAAGCCGCCGCCGACCGTGAAAGAACATCATACCGACCCGCATAGCGGTATACAATTACAAGAAGCGACCGCAACGATAACACGCGAATTGGTGGACGAGTTTTTCGGCAATGGACCGTTTAAATGCGAGTGT
73920	Anatr_Other_FullProt_tr_A0A182JED4_A0A182JED4_9DIPT|252-308	TGAATTCGGAGCGGTCGTGCCTATTCAAGTCGTGGACATGTCAAAACACAGCCGGTCACCATTCAGGTGGCCACCATCAAAAAACAGATAAGCATAAGTCCGAAAAATGTTCGTGTAGGTACTGGCGGCCGTGCGGAGCTGAACTGTATTGCGAATGCAACACCGGCAGCAAAAGTAGTGTGGCACTGCACTCGAGA	RAYSSRGHVKTQPVTIQVATIKKQISISPKNVRVGTGGRAELNCIANATPAAKVVW	Anatr	A0A182JED4	Mosquito	Anopheles	CGTGCCTATTCAAGTCGTGGACATGTCAAAACACAGCCGGTCACCATTCAGGTGGCCACCATCAAAAAACAGATAAGCATAAGTCCGAAAAATGTTCGTGTAGGTACTGGCGGCCGTGCGGAGCTGAACTGTATTGCGAATGCAACACCGGCAGCAAAAGTAGTGTGG
73921	Anatr_Other_FullProt_tr_A0A182JED4_A0A182JED4_9DIPT|280-336	TGAATTCGGAGCGGTCCGAAAAATGTCCGTGTGGGAACAGGAGGCCGTGCTGAACTGAATTGTATAGCCAACGCTACCCCGGCAGCCAAGGTGGTGTGGCTGAAAAACAATGTTGCCGTTCAGCCGAATCCGCCGTTTGTGCTGGTTGGCGATAATTCACTTCTGATTGCCCGCGTAGAACTGCACTGCACTCGAGA	PKNVRVGTGGRAELNCIANATPAAKVVWLKNNVAVQPNPPFVLVGDNSLLIARVEL	Anatr	A0A182JED4	Mosquito	Anopheles	CCGAAAAATGTCCGTGTGGGAACAGGAGGCCGTGCTGAACTGAATTGTATAGCCAACGCTACCCCGGCAGCCAAGGTGGTGTGGCTGAAAAACAATGTTGCCGTTCAGCCGAATCCGCCGTTTGTGCTGGTTGGCGATAATTCACTTCTGATTGCCCGCGTAGAACTG
73922	Anatr_Other_FullProt_tr_A0A182JED4_A0A182JED4_9DIPT|308-364	TGAATTCGGAGCGGTTTGAAAAATAATGTTGCTGTCCAACCGAATCCGCCGTTCGTTTTAGTCGGTGATAATTCTTTGTTGATTGCGCGTGTAGAACTTCAGGATATGGCAAATTACACCTGCGTCGCGGAGAATATCGCCGGCAAACGTATATCTGAGCCGGTTTCTATTACTGTTTACGTCCACTGCACTCGAGA	LKNNVAVQPNPPFVLVGDNSLLIARVELQDMANYTCVAENIAGKRISEPVSITVYV	Anatr	A0A182JED4	Mosquito	Anopheles	TTGAAAAATAATGTTGCTGTCCAACCGAATCCGCCGTTCGTTTTAGTCGGTGATAATTCTTTGTTGATTGCGCGTGTAGAACTTCAGGATATGGCAAATTACACCTGCGTCGCGGAGAATATCGCCGGCAAACGTATATCTGAGCCGGTTTCTATTACTGTTTACGTC
73923	Anatr_Other_FullProt_tr_A0A182JED4_A0A182JED4_9DIPT|336-392	TGAATTCGGAGCGGTCAGGATATGGCTAACTATACCTGTGTCGCCGAGAACATTGCAGGTAAGCGCATAAGTGAGCCGGTCAGTATTACTGTTTACGTGGATGGTGGTTGGAGCCCGTGGGGGCCGTGGACCGATTGTAAGTGTCCGGGACAACCGAAGCAAGGTCAGAAGCGCACCCGTGTCCACTGCACTCGAGA	QDMANYTCVAENIAGKRISEPVSITVYVDGGWSPWGPWTDCKCPGQPKQGQKRTRV	Anatr	A0A182JED4	Mosquito	Anopheles	CAGGATATGGCTAACTATACCTGTGTCGCCGAGAACATTGCAGGTAAGCGCATAAGTGAGCCGGTCAGTATTACTGTTTACGTGGATGGTGGTTGGAGCCCGTGGGGGCCGTGGACCGATTGTAAGTGTCCGGGACAACCGAAGCAAGGTCAGAAGCGCACCCGTGTC
73924	Anatr_Other_FullProt_tr_A0A182JED4_A0A182JED4_9DIPT|364-420	TGAATTCGGAGCGGTGATGGAGGTTGGTCTCCGTGGGGTCCGTGGACGGACTGTAAATGCCCGGGTCAGCCGAAACAGGGCCAAAAACGTACACGTGTCTGCAATAGCCCGGCTCCGATCAATAATGGAGCTATGTGCCCGGGATCTAGCACGGAGACTACACCGGACTGTTTGCCGTGCTCTCACTGCACTCGAGA	DGGWSPWGPWTDCKCPGQPKQGQKRTRVCNSPAPINNGAMCPGSSTETTPDCLPCS	Anatr	A0A182JED4	Mosquito	Anopheles	GATGGAGGTTGGTCTCCGTGGGGTCCGTGGACGGACTGTAAATGCCCGGGTCAGCCGAAACAGGGCCAAAAACGTACACGTGTCTGCAATAGCCCGGCTCCGATCAATAATGGAGCTATGTGCCCGGGATCTAGCACGGAGACTACACCGGACTGTTTGCCGTGCTCT
73925	Anatr_Other_FullProt_tr_A0A182JED4_A0A182JED4_9DIPT|392-448	TGAATTCGGAGCGGTTGCAACTCTCCGGCACCGATTAACAACGGTGCAATGTGCCCGGGAAGTAGCACAGAGACCACGCCGGACTGTTTACCGTGCAGTGCTCGTCGTTGGTCAGCGTGGTCAGAATGGAGTGAATGCGGGCCGGACTGTACCCGCACGCGCCAACGCTCTTGTATTGGTGGTCACTGCACTCGAGA	CNSPAPINNGAMCPGSSTETTPDCLPCSARRWSAWSEWSECGPDCTRTRQRSCIGG	Anatr	A0A182JED4	Mosquito	Anopheles	TGCAACTCTCCGGCACCGATTAACAACGGTGCAATGTGCCCGGGAAGTAGCACAGAGACCACGCCGGACTGTTTACCGTGCAGTGCTCGTCGTTGGTCAGCGTGGTCAGAATGGAGTGAATGCGGGCCGGACTGTACCCGCACGCGCCAACGCTCTTGTATTGGTGGT
73926	Anatr_Other_FullProt_tr_A0A182JED4_A0A182JED4_9DIPT|420-476	TGAATTCGGAGCGGTGCTCGTCGTTGGAGTGCTTGGTCAGAGTGGTCTGAGTGCGGACCGGATTGCACCCGTACTCGTCAGCGCTCTTGCATCGGAGGGAAAGCAGGTGCCGTGAGCGGCAGCGGAGTGGCGGCCAGCGCCCAGCTGATGGCGACCCAGTCTCTGGGTGGGGCCACGGTAACTCACTGCACTCGAGA	ARRWSAWSEWSECGPDCTRTRQRSCIGGKAGAVSGSGVAASAQLMATQSLGGATVT	Anatr	A0A182JED4	Mosquito	Anopheles	GCTCGTCGTTGGAGTGCTTGGTCAGAGTGGTCTGAGTGCGGACCGGATTGCACCCGTACTCGTCAGCGCTCTTGCATCGGAGGGAAAGCAGGTGCCGTGAGCGGCAGCGGAGTGGCGGCCAGCGCCCAGCTGATGGCGACCCAGTCTCTGGGTGGGGCCACGGTAACT
73927	Anatr_Other_FullProt_tr_A0A182JED4_A0A182JED4_9DIPT|448-504	TGAATTCGGAGCGGTAAAGCCGGAGCGGTGAGCGGATCAGGAGTAGCTGCTAGTGCGCAACTTATGGCCACCCAATCTTTAGGCGGGGCTACAGTTACTTCAGCCGCATTAGTTGCCAACGGGAGCTCAAGTGCCGCAACCTCTCCGGATCGTGCTCAGGCGTTTGTAGTGGATAGCCCGCCGCACTGCACTCGAGA	KAGAVSGSGVAASAQLMATQSLGGATVTSAALVANGSSSAATSPDRAQAFVVDSPP	Anatr	A0A182JED4	Mosquito	Anopheles	AAAGCCGGAGCGGTGAGCGGATCAGGAGTAGCTGCTAGTGCGCAACTTATGGCCACCCAATCTTTAGGCGGGGCTACAGTTACTTCAGCCGCATTAGTTGCCAACGGGAGCTCAAGTGCCGCAACCTCTCCGGATCGTGCTCAGGCGTTTGTAGTGGATAGCCCGCCG
73928	Anatr_Other_FullProt_tr_A0A182JED4_A0A182JED4_9DIPT|476-532	TGAATTCGGAGCGGTTCAGCTGCATTGGTAGCTAACGGTTCTAGTTCTGCGGCTACGTCTCCGGACCGCGCCCAGGCCTTTGTTGTCGATTCTCCGCCGTCATGTGTTGGGAAATCTCAGCAAACAGAAAAATGTAACGGCGGCATGTGTAATTACACCGTGCAAGTAGCGCATTGGGAAGATCACTGCACTCGAGA	SAALVANGSSSAATSPDRAQAFVVDSPPSCVGKSQQTEKCNGGMCNYTVQVAHWED	Anatr	A0A182JED4	Mosquito	Anopheles	TCAGCTGCATTGGTAGCTAACGGTTCTAGTTCTGCGGCTACGTCTCCGGACCGCGCCCAGGCCTTTGTTGTCGATTCTCCGCCGTCATGTGTTGGGAAATCTCAGCAAACAGAAAAATGTAACGGCGGCATGTGTAATTACACCGTGCAAGTAGCGCATTGGGAAGAT
73929	Anatr_Other_FullProt_tr_A0A182IJD4_A0A182IJD4_9DIPT|0-56	TGAATTCGGAGCGGTGGTGACCGCCTGGTCTTTCATGTACCGATTAATTACAAGAACGTGCATATGACGAAGACCCGTGTAAAGCCGATACATCATCGTACATTCCAGCAGACAGATTACAAGTTGCTTGGCTACTCTACTGATAAGCATGGCCATGGCATGGCTCCGATGGAATATCTTGCTCACTGCACTCGAGA	GDRLVFHVPINYKNVHMTKTRVKPIHHRTFQQTDYKLLGYSTDKHGHGMAPMEYLA	Anatr	A0A182IJD4	Mosquito	Anopheles	GGTGACCGCCTGGTCTTTCATGTACCGATTAATTACAAGAACGTGCATATGACGAAGACCCGTGTAAAGCCGATACATCATCGTACATTCCAGCAGACAGATTACAAGTTGCTTGGCTACTCTACTGATAAGCATGGCCATGGCATGGCTCCGATGGAATATCTTGCT
73930	Anatr_Other_FullProt_tr_A0A182IJD4_A0A182IJD4_9DIPT|28-84	TGAATTCGGAGCGGTACATTTCAGCAGACCGATTATAAATTACTTGGCTATAGTACCGATAAACATGGACATGGTATGGCCCCGATGGAGTATTTGGCTAAAATGCAGATTTTACGCAGCCCGGTGGCGGCTCGTTGGCAAAGCCGCACAAGTTCAGATATAACGCCGAATGCCATCCATGAACACTGCACTCGAGA	TFQQTDYKLLGYSTDKHGHGMAPMEYLAKMQILRSPVAARWQSRTSSDITPNAIHE	Anatr	A0A182IJD4	Mosquito	Anopheles	ACATTTCAGCAGACCGATTATAAATTACTTGGCTATAGTACCGATAAACATGGACATGGTATGGCCCCGATGGAGTATTTGGCTAAAATGCAGATTTTACGCAGCCCGGTGGCGGCTCGTTGGCAAAGCCGCACAAGTTCAGATATAACGCCGAATGCCATCCATGAA
73931	Anatr_Other_FullProt_tr_A0A182IJD4_A0A182IJD4_9DIPT|56-112	TGAATTCGGAGCGGTAAAATGCAGATACTGCGTTCACCGGTGGCCGCGCGCTGGCAGTCTCGCACTAGCAGTGATATTACACCGAATGCAATTCATGAACCGGCGGTTAAACCGGCGCCGTTTTCTAAGCCGCCGGCTTATACAGGAAGCTCTATGAAACGTTCTTATTATGTCCCGACTGCCCACTGCACTCGAGA	KMQILRSPVAARWQSRTSSDITPNAIHEPAVKPAPFSKPPAYTGSSMKRSYYVPTA	Anatr	A0A182IJD4	Mosquito	Anopheles	AAAATGCAGATACTGCGTTCACCGGTGGCCGCGCGCTGGCAGTCTCGCACTAGCAGTGATATTACACCGAATGCAATTCATGAACCGGCGGTTAAACCGGCGCCGTTTTCTAAGCCGCCGGCTTATACAGGAAGCTCTATGAAACGTTCTTATTATGTCCCGACTGCC
73932	Anatr_Other_FullProt_tr_A0A182IJD4_A0A182IJD4_9DIPT|84-140	TGAATTCGGAGCGGTCCGGCTGTGAAACCGGCCCCGTTTAGTAAACCGCCGGCTTATACGGGGTCATCAATGAAACGTTCATACTATGTTCCGACCGCCAATAACCTGGAAAATAAGCTGCATCATTTCATCAATAACCTGAAAACTTCAATTGGAGCCTCTAAGCTGGCCCATGCAGTCAACCACTGCACTCGAGA	PAVKPAPFSKPPAYTGSSMKRSYYVPTANNLENKLHHFINNLKTSIGASKLAHAVN	Anatr	A0A182IJD4	Mosquito	Anopheles	CCGGCTGTGAAACCGGCCCCGTTTAGTAAACCGCCGGCTTATACGGGGTCATCAATGAAACGTTCATACTATGTTCCGACCGCCAATAACCTGGAAAATAAGCTGCATCATTTCATCAATAACCTGAAAACTTCAATTGGAGCCTCTAAGCTGGCCCATGCAGTCAAC
73933	Anatr_Other_FullProt_tr_A0A182IJD4_A0A182IJD4_9DIPT|112-168	TGAATTCGGAGCGGTAATAATCTGGAAAACAAACTGCATCATTTTATCAACAACTTAAAAACGTCTATCGGAGCTTCAAAACTTGCACATGCCGTAAATGGCGTTACCGGGGCTTTTCAACAGCAGCAGGCCGCCGGTGGGTTGGTATCAGGGCCGGGCCATGCAAACAATGCGTTCCGTCCGCACTGCACTCGAGA	NNLENKLHHFINNLKTSIGASKLAHAVNGVTGAFQQQQAAGGLVSGPGHANNAFRP	Anatr	A0A182IJD4	Mosquito	Anopheles	AATAATCTGGAAAACAAACTGCATCATTTTATCAACAACTTAAAAACGTCTATCGGAGCTTCAAAACTTGCACATGCCGTAAATGGCGTTACCGGGGCTTTTCAACAGCAGCAGGCCGCCGGTGGGTTGGTATCAGGGCCGGGCCATGCAAACAATGCGTTCCGTCCG
73934	Anatr_Other_FullProt_tr_A0A182IJD4_A0A182IJD4_9DIPT|140-196	TGAATTCGGAGCGGTGGGGTTACAGGGGCTTTTCAGCAACAGCAGGCGGCTGGCGGCCTGGTGAGCGGACCGGGGCATGCTAACAATGCATTTCGTCCGGGTCCGGGTTACTATGGTACCGGTAACGAATTGCGCTATGGACAGCCGTTCGTCTCAAAACAGAGTTCAACAGCAGGTCATTTTCACTGCACTCGAGA	GVTGAFQQQQAAGGLVSGPGHANNAFRPGPGYYGTGNELRYGQPFVSKQSSTAGHF	Anatr	A0A182IJD4	Mosquito	Anopheles	GGGGTTACAGGGGCTTTTCAGCAACAGCAGGCGGCTGGCGGCCTGGTGAGCGGACCGGGGCATGCTAACAATGCATTTCGTCCGGGTCCGGGTTACTATGGTACCGGTAACGAATTGCGCTATGGACAGCCGTTCGTCTCAAAACAGAGTTCAACAGCAGGTCATTTT
73935	Anatr_Other_FullProt_tr_A0A182IJD4_A0A182IJD4_9DIPT|168-224	TGAATTCGGAGCGGTGGCCCGGGCTATTACGGGACGGGCAATGAGCTGCGCTACGGTCAACCGTTCGTCAGTAAACAGTCTAGCACAGCCGGCCATTTTAAGAGCCAGGGCTTCGGCCCGAAAGGCGGCCAGGGAAAACGCCGCGGTCATCCGGTTAAAGCAGCCCCGCCGGGTAAATATGATCACTGCACTCGAGA	GPGYYGTGNELRYGQPFVSKQSSTAGHFKSQGFGPKGGQGKRRGHPVKAAPPGKYD	Anatr	A0A182IJD4	Mosquito	Anopheles	GGCCCGGGCTATTACGGGACGGGCAATGAGCTGCGCTACGGTCAACCGTTCGTCAGTAAACAGTCTAGCACAGCCGGCCATTTTAAGAGCCAGGGCTTCGGCCCGAAAGGCGGCCAGGGAAAACGCCGCGGTCATCCGGTTAAAGCAGCCCCGCCGGGTAAATATGAT
73936	Anatr_Other_FullProt_tr_A0A182IJD4_A0A182IJD4_9DIPT|196-252	TGAATTCGGAGCGGTAAGAGTCAAGGGTTTGGTCCGAAAGGGGGCCAGGGGAAACGTCGTGGTCATCCGGTTAAAGCGGCTCCGCCGGGTAAGTATGACAGTCTTATGAGTGATCTGGGGATTTCTGGCTACAAACATTTCGAGAATGCCGTCATACGTGATTTAGAACGTCGCGAAGAGTTGCACTGCACTCGAGA	KSQGFGPKGGQGKRRGHPVKAAPPGKYDSLMSDLGISGYKHFENAVIRDLERREEL	Anatr	A0A182IJD4	Mosquito	Anopheles	AAGAGTCAAGGGTTTGGTCCGAAAGGGGGCCAGGGGAAACGTCGTGGTCATCCGGTTAAAGCGGCTCCGCCGGGTAAGTATGACAGTCTTATGAGTGATCTGGGGATTTCTGGCTACAAACATTTCGAGAATGCCGTCATACGTGATTTAGAACGTCGCGAAGAGTTG
73937	Anatr_Other_FullProt_tr_A0A182IJD4_A0A182IJD4_9DIPT|224-280	TGAATTCGGAGCGGTAGTTTAATGTCTGATTTGGGTATCTCTGGATATAAACATTTTGAAAACGCAGTTATCCGCGATTTAGAACGCCGTGAAGAACTGAAAGTAGAAGCCACTATCCATACCTTATTCCCGGATGCCTCTGATGATGATTGGCGTCCGATCGCTAGTACCAAGAAGCCGGCTCACTGCACTCGAGA	SLMSDLGISGYKHFENAVIRDLERREELKVEATIHTLFPDASDDDWRPIASTKKPA	Anatr	A0A182IJD4	Mosquito	Anopheles	AGTTTAATGTCTGATTTGGGTATCTCTGGATATAAACATTTTGAAAACGCAGTTATCCGCGATTTAGAACGCCGTGAAGAACTGAAAGTAGAAGCCACTATCCATACCTTATTCCCGGATGCCTCTGATGATGATTGGCGTCCGATCGCTAGTACCAAGAAGCCGGCT
73938	Anatr_Other_FullProt_tr_A0A182IJD4_A0A182IJD4_9DIPT|252-308	TGAATTCGGAGCGGTAAAGTGGAGGCCACCATCCATACCCTTTTTCCGGATGCCAGTGATGACGATTGGCGCCCGATCGCAAGTACGAAGAAACCGGCTGGGACCCGTCCGACGGGCCCGGAGTTTAGCGAAACGAAAGTCGTCCATGCATTAACAGAAACACCGAGCGCAAAGCGCCCGACTCACTGCACTCGAGA	KVEATIHTLFPDASDDDWRPIASTKKPAGTRPTGPEFSETKVVHALTETPSAKRPT	Anatr	A0A182IJD4	Mosquito	Anopheles	AAAGTGGAGGCCACCATCCATACCCTTTTTCCGGATGCCAGTGATGACGATTGGCGCCCGATCGCAAGTACGAAGAAACCGGCTGGGACCCGTCCGACGGGCCCGGAGTTTAGCGAAACGAAAGTCGTCCATGCATTAACAGAAACACCGAGCGCAAAGCGCCCGACT
73939	Anatr_Other_FullProt_tr_A0A182IJD4_A0A182IJD4_9DIPT|280-336	TGAATTCGGAGCGGTGGCACCCGTCCGACAGGACCGGAGTTTTCAGAAACCAAAGTGGTTCATGCACTGACTGAAACCCCGAGCGCCAAACGTCCGACACAGCAGAAAGGGGTTAACCGTCCGGTTAAAAGCAAACCGGCGACTTCAGGTCATAGCGCCACCTCTAGTGCGTCTTTTAAGTCACACTGCACTCGAGA	GTRPTGPEFSETKVVHALTETPSAKRPTQQKGVNRPVKSKPATSGHSATSSASFKS	Anatr	A0A182IJD4	Mosquito	Anopheles	GGCACCCGTCCGACAGGACCGGAGTTTTCAGAAACCAAAGTGGTTCATGCACTGACTGAAACCCCGAGCGCCAAACGTCCGACACAGCAGAAAGGGGTTAACCGTCCGGTTAAAAGCAAACCGGCGACTTCAGGTCATAGCGCCACCTCTAGTGCGTCTTTTAAGTCA
73940	Anatr_Other_FullProt_tr_A0A182IJD4_A0A182IJD4_9DIPT|308-364	TGAATTCGGAGCGGTCAACAGAAAGGAGTGAATCGCCCGGTCAAAAGTAAACCGGCAACTAGTGGCCATTCAGCCACCAGTAGTGCGAGCTTTAAATCAACAGTGGCACCGCCGCTGGCAACAGGACAGAAACATCGTACAAAAGGGAGCTTGCTGGCCAAAGAAAAGCGCACCAAAGAGAGTCACTGCACTCGAGA	QQKGVNRPVKSKPATSGHSATSSASFKSTVAPPLATGQKHRTKGSLLAKEKRTKES	Anatr	A0A182IJD4	Mosquito	Anopheles	CAACAGAAAGGAGTGAATCGCCCGGTCAAAAGTAAACCGGCAACTAGTGGCCATTCAGCCACCAGTAGTGCGAGCTTTAAATCAACAGTGGCACCGCCGCTGGCAACAGGACAGAAACATCGTACAAAAGGGAGCTTGCTGGCCAAAGAAAAGCGCACCAAAGAGAGT
73941	Anatr_Other_FullProt_tr_A0A182IJD4_A0A182IJD4_9DIPT|336-392	TGAATTCGGAGCGGTACGGTCGCCCCGCCGCTGGCAACCGGCCAGAAACATCGTACGAAGGGTAGTCTTTTAGCGAAAGAAAAACGTACCAAAGAGTCACGTACAAAATGTTGGAATTGTTTTAATGCTACCATTGCGCCGGTGACCACCCGCCATCCGACCTCACATACGACCTCAACTCGTCACTGCACTCGAGA	TVAPPLATGQKHRTKGSLLAKEKRTKESRTKCWNCFNATIAPVTTRHPTSHTTSTR	Anatr	A0A182IJD4	Mosquito	Anopheles	ACGGTCGCCCCGCCGCTGGCAACCGGCCAGAAACATCGTACGAAGGGTAGTCTTTTAGCGAAAGAAAAACGTACCAAAGAGTCACGTACAAAATGTTGGAATTGTTTTAATGCTACCATTGCGCCGGTGACCACCCGCCATCCGACCTCACATACGACCTCAACTCGT
73942	Anatr_Other_FullProt_tr_A0A182IJD4_A0A182IJD4_9DIPT|364-420	TGAATTCGGAGCGGTCGCACAAAATGTTGGAACTGTTTTAATGCGACGATCGCTCCGGTGACCACACGCCATCCGACATCACATACCACTTCTACCCGCTTACCGACCACCAGCAACCAGCAGCCGCCGCGCTATGGTCCGACATACGATGCAGCAATGTTTTATGGCAGTGACGGCAAGCCGCACTGCACTCGAGA	RTKCWNCFNATIAPVTTRHPTSHTTSTRLPTTSNQQPPRYGPTYDAAMFYGSDGKP	Anatr	A0A182IJD4	Mosquito	Anopheles	CGCACAAAATGTTGGAACTGTTTTAATGCGACGATCGCTCCGGTGACCACACGCCATCCGACATCACATACCACTTCTACCCGCTTACCGACCACCAGCAACCAGCAGCCGCCGCGCTATGGTCCGACATACGATGCAGCAATGTTTTATGGCAGTGACGGCAAGCCG
73943	Anatr_Other_FullProt_tr_A0A182IJD4_A0A182IJD4_9DIPT|392-448	TGAATTCGGAGCGGTTTGCCGACAACTAGTAACCAGCAGCCGCCGCGCTACGGTCCGACATATGATGCTGCTATGTTCTATGGCAGTGATGGGAAACCGCCGGCAACACTGGTCGGAGCAGGCGCGCATTCATACAGCAACGTCGAGGTCCATTACAATCGCACTTTGGCACCGCCGTTTGCCCACTGCACTCGAGA	LPTTSNQQPPRYGPTYDAAMFYGSDGKPPATLVGAGAHSYSNVEVHYNRTLAPPFA	Anatr	A0A182IJD4	Mosquito	Anopheles	TTGCCGACAACTAGTAACCAGCAGCCGCCGCGCTACGGTCCGACATATGATGCTGCTATGTTCTATGGCAGTGATGGGAAACCGCCGGCAACACTGGTCGGAGCAGGCGCGCATTCATACAGCAACGTCGAGGTCCATTACAATCGCACTTTGGCACCGCCGTTTGCC
73944	Anatr_Other_FullProt_tr_A0A182IJD4_A0A182IJD4_9DIPT|420-476	TGAATTCGGAGCGGTCCGGCAACCCTTGTCGGGGCAGGAGCACATTCTTATAGTAATGTGGAAGTCCATTATAATCGCACTCTGGCCCCGCCGTTCGCGCCGGGCCCGTGGACACCGCAGTCTGCTGTGGAGGTGAGTACACAAAGTGCTCCGCCGGTAACTACTTTAAGCGCTGGCACCGACCACTGCACTCGAGA	PATLVGAGAHSYSNVEVHYNRTLAPPFAPGPWTPQSAVEVSTQSAPPVTTLSAGTD	Anatr	A0A182IJD4	Mosquito	Anopheles	CCGGCAACCCTTGTCGGGGCAGGAGCACATTCTTATAGTAATGTGGAAGTCCATTATAATCGCACTCTGGCCCCGCCGTTCGCGCCGGGCCCGTGGACACCGCAGTCTGCTGTGGAGGTGAGTACACAAAGTGCTCCGCCGGTAACTACTTTAAGCGCTGGCACCGAC
73945	Anatr_Other_FullProt_tr_A0A182IJD4_A0A182IJD4_9DIPT|448-504	TGAATTCGGAGCGGTCCGGGACCGTGGACCCCGCAGAGCGCCGTTGAGGTCTCTACACAAAGCGCACCGCCGGTAACTACCCTGTCTGCTGGCACAGATTCTGGGTCTCTTTATACGACGACAACTGGTTCATCTATAAAGAAGTCTTTTAGCAAACTGGTGAAACCGTATGGTTCTCTGGCCCACTGCACTCGAGA	PGPWTPQSAVEVSTQSAPPVTTLSAGTDSGSLYTTTTGSSIKKSFSKLVKPYGSLA	Anatr	A0A182IJD4	Mosquito	Anopheles	CCGGGACCGTGGACCCCGCAGAGCGCCGTTGAGGTCTCTACACAAAGCGCACCGCCGGTAACTACCCTGTCTGCTGGCACAGATTCTGGGTCTCTTTATACGACGACAACTGGTTCATCTATAAAGAAGTCTTTTAGCAAACTGGTGAAACCGTATGGTTCTCTGGCC
73946	Anatr_Other_FullProt_tr_A0A182IJD4_A0A182IJD4_9DIPT|476-532	TGAATTCGGAGCGGTAGTGGCAGCTTGTATACAACCACAACTGGCAGTTCAATTAAGAAAAGCTTCTCAAAACTGGTGAAGCCGTATGGCTCACTTGCTCCGCAGGCAGATGGGGATACCGTGGCCTCAACCACTACCCATCGTCCGACTGGAGGTTCTCAGGGAACAAAGGGAACGAAGGGTCACTGCACTCGAGA	SGSLYTTTTGSSIKKSFSKLVKPYGSLAPQADGDTVASTTTHRPTGGSQGTKGTKG	Anatr	A0A182IJD4	Mosquito	Anopheles	AGTGGCAGCTTGTATACAACCACAACTGGCAGTTCAATTAAGAAAAGCTTCTCAAAACTGGTGAAGCCGTATGGCTCACTTGCTCCGCAGGCAGATGGGGATACCGTGGCCTCAACCACTACCCATCGTCCGACTGGAGGTTCTCAGGGAACAAAGGGAACGAAGGGT
73947	Anatr_Other_FullProt_tr_A0A182IJD4_A0A182IJD4_9DIPT|504-560	TGAATTCGGAGCGGTCCGCAGGCTGATGGAGACACGGTTGCGAGTACTACAACCCATCGTCCGACAGGAGGCAGCCAAGGCACAAAAGGTACAAAAGGCCCGGGTACGAAAAAACGCACCATACATAAATCTGAAGCGCATCGTCGCCCGGGGAATATCGGACATGCAAAACCGCTGGACAGTCACTGCACTCGAGA	PQADGDTVASTTTHRPTGGSQGTKGTKGPGTKKRTIHKSEAHRRPGNIGHAKPLDS	Anatr	A0A182IJD4	Mosquito	Anopheles	CCGCAGGCTGATGGAGACACGGTTGCGAGTACTACAACCCATCGTCCGACAGGAGGCAGCCAAGGCACAAAAGGTACAAAAGGCCCGGGTACGAAAAAACGCACCATACATAAATCTGAAGCGCATCGTCGCCCGGGGAATATCGGACATGCAAAACCGCTGGACAGT
73948	Anatr_Other_FullProt_tr_A0A182IJD4_A0A182IJD4_9DIPT|532-588	TGAATTCGGAGCGGTCCGGGAACGAAGAAACGTACCATTCATAAATCAGAGGCCCATCGTCGTCCGGGAAATATCGGCCATGCCAAACCGCTTGATTCTGTGGGTGCAGGTTCTATTAAATCTGAAGTTCGCGTACGTAAAAACTTTGACGCCAAATATAGTCGCAATCGTGGATCAATTAAGCACTGCACTCGAGA	PGTKKRTIHKSEAHRRPGNIGHAKPLDSVGAGSIKSEVRVRKNFDAKYSRNRGSIK	Anatr	A0A182IJD4	Mosquito	Anopheles	CCGGGAACGAAGAAACGTACCATTCATAAATCAGAGGCCCATCGTCGTCCGGGAAATATCGGCCATGCCAAACCGCTTGATTCTGTGGGTGCAGGTTCTATTAAATCTGAAGTTCGCGTACGTAAAAACTTTGACGCCAAATATAGTCGCAATCGTGGATCAATTAAG
73949	Anatr_Other_FullProt_tr_A0A182IJD4_A0A182IJD4_9DIPT|560-616	TGAATTCGGAGCGGTGTGGGTGCTGGTTCTATTAAGAGCGAGGTGCGCGTACGTAAAAATTTTGACGCCAAGTATTCACGCAACCGTGGCAGCATCAAGTTCAAAGATGCACTGCATCAGAATCCGGATCAGATTTACCGTATCCGCATACATGTTCCGATTAAACATCATACACATTTACATCACTGCACTCGAGA	VGAGSIKSEVRVRKNFDAKYSRNRGSIKFKDALHQNPDQIYRIRIHVPIKHHTHLH	Anatr	A0A182IJD4	Mosquito	Anopheles	GTGGGTGCTGGTTCTATTAAGAGCGAGGTGCGCGTACGTAAAAATTTTGACGCCAAGTATTCACGCAACCGTGGCAGCATCAAGTTCAAAGATGCACTGCATCAGAATCCGGATCAGATTTACCGTATCCGCATACATGTTCCGATTAAACATCATACACATTTACAT
73950	Anatr_Other_FullProt_tr_A0A182IJD4_A0A182IJD4_9DIPT|588-644	TGAATTCGGAGCGGTTTTAAGGATGCGCTGCATCAAAATCCGGATCAAATTTACCGTATTCGTATCCATGTGCCGATCAAGCATCATACCCATCTTCATACTAAGACGGTTGTCAAAACCGTTCATGTGGGCATTCCGGTAAAAAATGTCAAACCGCATGATGATGAACATGGATGGGAATACCACTGCACTCGAGA	FKDALHQNPDQIYRIRIHVPIKHHTHLHTKTVVKTVHVGIPVKNVKPHDDEHGWEY	Anatr	A0A182IJD4	Mosquito	Anopheles	TTTAAGGATGCGCTGCATCAAAATCCGGATCAAATTTACCGTATTCGTATCCATGTGCCGATCAAGCATCATACCCATCTTCATACTAAGACGGTTGTCAAAACCGTTCATGTGGGCATTCCGGTAAAAAATGTCAAACCGCATGATGATGAACATGGATGGGAATAC
73951	Anatr_Other_FullProt_tr_A0A182J8H9_A0A182J8H9_9DIPT|0-56	TGAATTCGGAGCGGTCAATTTCGCACATTTCAGAATTACAAGTTATATAAGCTGCGCGTAACCGATAGTGATCAAGCCGCCGAATTACATAATTGGTACGACAAAGGCACTTTGGATTTTTGGAGCTATGCCGGACTGAACCATACCGTTACCGCCATGATTAATCCGGCCCTGAAACGCCGTCACTGCACTCGAGA	QFRTFQNYKLYKLRVTDSDQAAELHNWYDKGTLDFWSYAGLNHTVTAMINPALKRR	Anatr	A0A182J8H9	Mosquito	Anopheles	CAATTTCGCACATTTCAGAATTACAAGTTATATAAGCTGCGCGTAACCGATAGTGATCAAGCCGCCGAATTACATAATTGGTACGACAAAGGCACTTTGGATTTTTGGAGCTATGCCGGACTGAACCATACCGTTACCGCCATGATTAATCCGGCCCTGAAACGCCGT
73952	Anatr_Other_FullProt_tr_A0A182J8H9_A0A182J8H9_9DIPT|28-84	TGAATTCGGAGCGGTGATAAGGGCACGCTGGACTTCTGGTCATATGCAGGTCTTAATCATACGGTGACCGCCATGATTAACCCGGCCCTGAAGCGCCGTTTCGAGAGCATGTTAGATGATGAGGATATTGAGTTTGAATTAGTGGAGGAAAATGTTCAGACACTTTTGGACCATGAGCAGGACCACTGCACTCGAGA	DKGTLDFWSYAGLNHTVTAMINPALKRRFESMLDDEDIEFELVEENVQTLLDHEQD	Anatr	A0A182J8H9	Mosquito	Anopheles	GATAAGGGCACGCTGGACTTCTGGTCATATGCAGGTCTTAATCATACGGTGACCGCCATGATTAACCCGGCCCTGAAGCGCCGTTTCGAGAGCATGTTAGATGATGAGGATATTGAGTTTGAATTAGTGGAGGAAAATGTTCAGACACTTTTGGACCATGAGCAGGAC
73953	Anatr_Other_FullProt_tr_A0A182J8H9_A0A182J8H9_9DIPT|56-112	TGAATTCGGAGCGGTTTCGAAAGTATGCTTGATGATGAAGATATCGAGTTCGAACTGGTGGAGGAGAATGTGCAGACATTACTGGACCATGAGCAAGATCAACGCAAGCTTAAGATTAGTGCCAAACGTGCCGTTGAAAAAATCAATCCGGTGGACTTCGACCATTTCTGGACCCTTGACGAGCACTGCACTCGAGA	FESMLDDEDIEFELVEENVQTLLDHEQDQRKLKISAKRAVEKINPVDFDHFWTLDE	Anatr	A0A182J8H9	Mosquito	Anopheles	TTCGAAAGTATGCTTGATGATGAAGATATCGAGTTCGAACTGGTGGAGGAGAATGTGCAGACATTACTGGACCATGAGCAAGATCAACGCAAGCTTAAGATTAGTGCCAAACGTGCCGTTGAAAAAATCAATCCGGTGGACTTCGACCATTTCTGGACCCTTGACGAG
73954	Anatr_Other_FullProt_tr_A0A182J8H9_A0A182J8H9_9DIPT|84-140	TGAATTCGGAGCGGTCAGCGCAAACTTAAAATCAGTGCTAAACGTGCAGTGGAAAAAATAAATCCGGTTGATTTCGACCATTTTTGGACTCTTGATGAGATCTACGCGTACCTTGATAAGTTAGCCAAAGTGTATCCGAAAACTGTTAATGTTATTGAGGTAGGCCGTACCTCTCAGAATCGTCACTGCACTCGAGA	QRKLKISAKRAVEKINPVDFDHFWTLDEIYAYLDKLAKVYPKTVNVIEVGRTSQNR	Anatr	A0A182J8H9	Mosquito	Anopheles	CAGCGCAAACTTAAAATCAGTGCTAAACGTGCAGTGGAAAAAATAAATCCGGTTGATTTCGACCATTTTTGGACTCTTGATGAGATCTACGCGTACCTTGATAAGTTAGCCAAAGTGTATCCGAAAACTGTTAATGTTATTGAGGTAGGCCGTACCTCTCAGAATCGT
73955	Anatr_Other_FullProt_tr_A0A182J8H9_A0A182J8H9_9DIPT|112-168	TGAATTCGGAGCGGTATTTACGCCTATCTTGATAAACTTGCAAAAGTCTACCCGAAAACCGTGAACGTGATTGAAGTAGGTCGCACATCACAGAACCGTGCGATTAAGGCGATCACCATCAGCAATAAAGGTCTTATTGATCAAACACGTCCGGTGGTTCTGATTGACGCCGGCATTCATGCCCACTGCACTCGAGA	IYAYLDKLAKVYPKTVNVIEVGRTSQNRAIKAITISNKGLIDQTRPVVLIDAGIHA	Anatr	A0A182J8H9	Mosquito	Anopheles	ATTTACGCCTATCTTGATAAACTTGCAAAAGTCTACCCGAAAACCGTGAACGTGATTGAAGTAGGTCGCACATCACAGAACCGTGCGATTAAGGCGATCACCATCAGCAATAAAGGTCTTATTGATCAAACACGTCCGGTGGTTCTGATTGACGCCGGCATTCATGCC
73956	Anatr_Other_FullProt_tr_A0A182J8H9_A0A182J8H9_9DIPT|140-196	TGAATTCGGAGCGGTGCCATAAAGGCTATCACCATCAGCAATAAAGGCCTGATTGATCAAACACGTCCGGTGGTTCTGATTGACGCGGGTATTCATGCCCGCGAATGGGCCGCTCATATGTCAGCCATGTATCTTATTCATCAACTGGTGGAAAAGGCCGAGAAACATGTTGAACTTTTAGAACACTGCACTCGAGA	AIKAITISNKGLIDQTRPVVLIDAGIHAREWAAHMSAMYLIHQLVEKAEKHVELLE	Anatr	A0A182J8H9	Mosquito	Anopheles	GCCATAAAGGCTATCACCATCAGCAATAAAGGCCTGATTGATCAAACACGTCCGGTGGTTCTGATTGACGCGGGTATTCATGCCCGCGAATGGGCCGCTCATATGTCAGCCATGTATCTTATTCATCAACTGGTGGAAAAGGCCGAGAAACATGTTGAACTTTTAGAA
73957	Anatr_Other_FullProt_tr_A0A182J8H9_A0A182J8H9_9DIPT|168-224	TGAATTCGGAGCGGTCGCGAGTGGGCAGCTCATATGAGTGCGATGTATCTGATACATCAATTGGTGGAAAAGGCAGAAAAGCATGTGGAATTGCTGGAAAATACCGATTGGATTATCGTTCCGGTGGCAAATCCGGATGGTTACGTCTATACCCATGAACAGAATCGTTTATGGCGTAAGAATCACTGCACTCGAGA	REWAAHMSAMYLIHQLVEKAEKHVELLENTDWIIVPVANPDGYVYTHEQNRLWRKN	Anatr	A0A182J8H9	Mosquito	Anopheles	CGCGAGTGGGCAGCTCATATGAGTGCGATGTATCTGATACATCAATTGGTGGAAAAGGCAGAAAAGCATGTGGAATTGCTGGAAAATACCGATTGGATTATCGTTCCGGTGGCAAATCCGGATGGTTACGTCTATACCCATGAACAGAATCGTTTATGGCGTAAGAAT
73958	Anatr_Other_FullProt_tr_A0A182J8H9_A0A182J8H9_9DIPT|196-252	TGAATTCGGAGCGGTAATACTGACTGGATTATTGTGCCGGTGGCGAACCCGGACGGTTATGTTTACACGCATGAGCAAAACCGTCTGTGGCGTAAAAACCGTTATACCGACAATGAGCTGTGCCCGGGCGTTGACCTGAATCGTAATTTCCCGTTTCGTTGGGGATATACGAGTAATTCTTGCCACTGCACTCGAGA	NTDWIIVPVANPDGYVYTHEQNRLWRKNRYTDNELCPGVDLNRNFPFRWGYTSNSC	Anatr	A0A182J8H9	Mosquito	Anopheles	AATACTGACTGGATTATTGTGCCGGTGGCGAACCCGGACGGTTATGTTTACACGCATGAGCAAAACCGTCTGTGGCGTAAAAACCGTTATACCGACAATGAGCTGTGCCCGGGCGTTGACCTGAATCGTAATTTCCCGTTTCGTTGGGGATATACGAGTAATTCTTGC
73959	Anatr_Other_FullProt_tr_A0A182J8H9_A0A182J8H9_9DIPT|224-280	TGAATTCGGAGCGGTCGCTACACAGATAATGAATTATGTCCGGGCGTTGACTTAAATCGTAATTTCCCGTTTCGCTGGGGATATACCAGTAATAGTTGTACTGATGGGTTTTCTGGAAACGCGCCGGCCAGTGAGAAAGAAACCCGTGCACTGATGCTGCTGATGGCACAGTACAGCCGCGCGCACTGCACTCGAGA	RYTDNELCPGVDLNRNFPFRWGYTSNSCTDGFSGNAPASEKETRALMLLMAQYSRA	Anatr	A0A182J8H9	Mosquito	Anopheles	CGCTACACAGATAATGAATTATGTCCGGGCGTTGACTTAAATCGTAATTTCCCGTTTCGCTGGGGATATACCAGTAATAGTTGTACTGATGGGTTTTCTGGAAACGCGCCGGCCAGTGAGAAAGAAACCCGTGCACTGATGCTGCTGATGGCACAGTACAGCCGCGCG
73960	Anatr_Other_FullProt_tr_A0A182J8H9_A0A182J8H9_9DIPT|252-308	TGAATTCGGAGCGGTACAGATGGGTTCAGTGGCAACGCTCCGGCATCTGAAAAAGAGACGCGTGCGCTTATGCTGTTAATGGCACAATATAGTCGCGCGATTAAAGTATATCTTTCTCTTCATGCTTGTGGTGACTATATTTTATACCCGTATGGCTACGACTATACCTTGGCGCCGAACGCCCACTGCACTCGAGA	TDGFSGNAPASEKETRALMLLMAQYSRAIKVYLSLHACGDYILYPYGYDYTLAPNA	Anatr	A0A182J8H9	Mosquito	Anopheles	ACAGATGGGTTCAGTGGCAACGCTCCGGCATCTGAAAAAGAGACGCGTGCGCTTATGCTGTTAATGGCACAATATAGTCGCGCGATTAAAGTATATCTTTCTCTTCATGCTTGTGGTGACTATATTTTATACCCGTATGGCTACGACTATACCTTGGCGCCGAACGCC
73961	Anatr_Other_FullProt_tr_A0A182J8H9_A0A182J8H9_9DIPT|280-336	TGAATTCGGAGCGGTATCAAAGTATATCTGTCTCTGCATGCTTGCGGGGATTACATCCTGTACCCGTATGGGTACGACTATACGCTGGCTCCGAATGCGGCTGCTATGCATGCCCTGGGCCAACGTGCGGCCCGCGCTGTTCAAAAAGTAGAAGGCCCGCTGTACGAAGTTGGCAATGCCGCCCACTGCACTCGAGA	IKVYLSLHACGDYILYPYGYDYTLAPNAAAMHALGQRAARAVQKVEGPLYEVGNAA	Anatr	A0A182J8H9	Mosquito	Anopheles	ATCAAAGTATATCTGTCTCTGCATGCTTGCGGGGATTACATCCTGTACCCGTATGGGTACGACTATACGCTGGCTCCGAATGCGGCTGCTATGCATGCCCTGGGCCAACGTGCGGCCCGCGCTGTTCAAAAAGTAGAAGGCCCGCTGTACGAAGTTGGCAATGCCGCC
73962	Anatr_Other_FullProt_tr_A0A182J8H9_A0A182J8H9_9DIPT|308-364	TGAATTCGGAGCGGTGCGGCTATGCATGCACTGGGTCAGCGCGCCGCACGTGCGGTTCAGAAGGTGGAAGGTCCGTTGTACGAGGTTGGTAATGCGGCGGATTTACTGTATCCGGCTAATGGCAGCGATGATTTTATCTACGGCAGCTATGGTGTGGAGTACGCGTACACTCTGGAACTGTCACACTGCACTCGAGA	AAMHALGQRAARAVQKVEGPLYEVGNAADLLYPANGSDDFIYGSYGVEYAYTLELS	Anatr	A0A182J8H9	Mosquito	Anopheles	GCGGCTATGCATGCACTGGGTCAGCGCGCCGCACGTGCGGTTCAGAAGGTGGAAGGTCCGTTGTACGAGGTTGGTAATGCGGCGGATTTACTGTATCCGGCTAATGGCAGCGATGATTTTATCTACGGCAGCTATGGTGTGGAGTACGCGTACACTCTGGAACTGTCA
73963	Anatr_Other_FullProt_tr_A0A182J8H9_A0A182J8H9_9DIPT|336-392	TGAATTCGGAGCGGTGATTTGTTATATCCGGCGAACGGTTCAGATGACTTTATTTACGGCTCATATGGCGTGGAATACGCTTACACTTTAGAACTGTCTTGCGGGGCACGCGGGTACGGTTTCATTATTGAAACGGAACAAATTGGTAAAATCGCAGGAGAGGCCTTTGAAATGTTTCGCGTGCACTGCACTCGAGA	DLLYPANGSDDFIYGSYGVEYAYTLELSCGARGYGFIIETEQIGKIAGEAFEMFRV	Anatr	A0A182J8H9	Mosquito	Anopheles	GATTTGTTATATCCGGCGAACGGTTCAGATGACTTTATTTACGGCTCATATGGCGTGGAATACGCTTACACTTTAGAACTGTCTTGCGGGGCACGCGGGTACGGTTTCATTATTGAAACGGAACAAATTGGTAAAATCGCAGGAGAGGCCTTTGAAATGTTTCGCGTG
73964	Anatr_Other_FullProt_tr_A0A182J8H9_A0A182J8H9_9DIPT|364-420	TGAATTCGGAGCGGTTGCGGGGCCCGCGGGTATGGCTTTATTATTGAAACGGAGCAGATAGGAAAGATTGCAGGTGAGGCGTTCGAAATGTTCCGCGTATTCGGGGAGTTTGCCGGGACCCAGACCGTCGCCAAGCGTCCGCGCGAAACCATGGCCGTCGAGAAGGAAAAACCGCAGCCGGTTCACTGCACTCGAGA	CGARGYGFIIETEQIGKIAGEAFEMFRVFGEFAGTQTVAKRPRETMAVEKEKPQPV	Anatr	A0A182J8H9	Mosquito	Anopheles	TGCGGGGCCCGCGGGTATGGCTTTATTATTGAAACGGAGCAGATAGGAAAGATTGCAGGTGAGGCGTTCGAAATGTTCCGCGTATTCGGGGAGTTTGCCGGGACCCAGACCGTCGCCAAGCGTCCGCGCGAAACCATGGCCGTCGAGAAGGAAAAACCGCAGCCGGTT
73965	Anatr_Other_FullProt_tr_A0A182J7J6_A0A182J7J6_9DIPT|0-56	TGAATTCGGAGCGGTGATCGTCGTCCGACTATCAAGCGCGATTTCCATGACGATGCTCGTTATTTACTTCAGAAGGTTAGTGAGCCGATAAGTTATAAATTGCATTTCGACATCAGTAATGTGGACTTCTACTTCTATCATGGAACCGTGGAAATCTTAATGCGTTACACCGGTGAACAAAATCACTGCACTCGAGA	DRRPTIKRDFHDDARYLLQKVSEPISYKLHFDISNVDFYFYHGTVEILMRYTGEQN	Anatr	A0A182J7J6	Mosquito	Anopheles	GATCGTCGTCCGACTATCAAGCGCGATTTCCATGACGATGCTCGTTATTTACTTCAGAAGGTTAGTGAGCCGATAAGTTATAAATTGCATTTCGACATCAGTAATGTGGACTTCTACTTCTATCATGGAACCGTGGAAATCTTAATGCGTTACACCGGTGAACAAAAT
73966	Anatr_Other_FullProt_tr_A0A182J7J6_A0A182J7J6_9DIPT|28-84	TGAATTCGGAGCGGTTTACATTTCGATATTAGCAATGTTGACTTTTACTTTTATCATGGCACCGTTGAGATTTTAATGCGCTATACGGGTGAACAGAATCATTTTTATCTGCATTCTAAAGGTTTGGTTATCGATGAAAGTAGTGTTACGGTTACCCGCCCGGATGGGACAAACTTACCGGTCCACTGCACTCGAGA	LHFDISNVDFYFYHGTVEILMRYTGEQNHFYLHSKGLVIDESSVTVTRPDGTNLPV	Anatr	A0A182J7J6	Mosquito	Anopheles	TTACATTTCGATATTAGCAATGTTGACTTTTACTTTTATCATGGCACCGTTGAGATTTTAATGCGCTATACGGGTGAACAGAATCATTTTTATCTGCATTCTAAAGGTTTGGTTATCGATGAAAGTAGTGTTACGGTTACCCGCCCGGATGGGACAAACTTACCGGTC
73967	Anatr_Other_FullProt_tr_A0A182J7J6_A0A182J7J6_9DIPT|56-112	TGAATTCGGAGCGGTCATTTTTACTTACATTCTAAGGGGCTGGTTATTGACGAGTCATCAGTCACCGTGACACGCCCGGACGGCACGAATCTGCCGGTAGCCAACCTGATTTATATGGACCAATTCGAACAAGTATACTTTGGCTTTGCTGAGCGCCTGCAAACGGGGGGAACGTATATCGTCCACTGCACTCGAGA	HFYLHSKGLVIDESSVTVTRPDGTNLPVANLIYMDQFEQVYFGFAERLQTGGTYIV	Anatr	A0A182J7J6	Mosquito	Anopheles	CATTTTTACTTACATTCTAAGGGGCTGGTTATTGACGAGTCATCAGTCACCGTGACACGCCCGGACGGCACGAATCTGCCGGTAGCCAACCTGATTTATATGGACCAATTCGAACAAGTATACTTTGGCTTTGCTGAGCGCCTGCAAACGGGGGGAACGTATATCGTC
73968	Anatr_Other_FullProt_tr_A0A182J7J6_A0A182J7J6_9DIPT|84-140	TGAATTCGGAGCGGTGCTAATTTAATTTACATGGACCAATTTGAACAGGTATATTTCGGATTTGCCGAACGCCTGCAGACTGGAGGGACATATATCGTACGCATGAATTTTATGAATAATATAGGGACCGAGCTGGAAGGCCTGTACCGCTCATCATATACAGTAGGCAATGTGACGCGTGTTCACTGCACTCGAGA	ANLIYMDQFEQVYFGFAERLQTGGTYIVRMNFMNNIGTELEGLYRSSYTVGNVTRV	Anatr	A0A182J7J6	Mosquito	Anopheles	GCTAATTTAATTTACATGGACCAATTTGAACAGGTATATTTCGGATTTGCCGAACGCCTGCAGACTGGAGGGACATATATCGTACGCATGAATTTTATGAATAATATAGGGACCGAGCTGGAAGGCCTGTACCGCTCATCATATACAGTAGGCAATGTGACGCGTGTT
73969	Anatr_Other_FullProt_tr_A0A182J7J6_A0A182J7J6_9DIPT|112-168	TGAATTCGGAGCGGTCGCATGAATTTTATGAATAACATCGGAACAGAACTTGAAGGCCTGTATCGCTCAAGCTATACGGTGGGCAATGTTACCCGTGTCCCGAGTGGGGACTATACCGAAACTGTATTCGATACTACACCGCTGATGTCAACGTATCTTGTGGCATTTGTCGTGTCTGACTTTCACTGCACTCGAGA	RMNFMNNIGTELEGLYRSSYTVGNVTRVPSGDYTETVFDTTPLMSTYLVAFVVSDF	Anatr	A0A182J7J6	Mosquito	Anopheles	CGCATGAATTTTATGAATAACATCGGAACAGAACTTGAAGGCCTGTATCGCTCAAGCTATACGGTGGGCAATGTTACCCGTGTCCCGAGTGGGGACTATACCGAAACTGTATTCGATACTACACCGCTGATGTCAACGTATCTTGTGGCATTTGTCGTGTCTGACTTT
73970	Anatr_Other_FullProt_tr_A0A182J7J6_A0A182J7J6_9DIPT|140-196	TGAATTCGGAGCGGTCCGAGTGGGGATTATACTGAAACAGTCTTTGATACCACCCCGTTAATGAGTACATATCTTGTTGCCTTTGTGGTTTCTGACTTCAAAACCTTGAGCGAAGACAGCCGTCTGCGTGTGTTTTCTGTGGAAGGTAAAGTGGCCCATACCGAATATGCACTTGAGTTTCTGCACTGCACTCGAGA	PSGDYTETVFDTTPLMSTYLVAFVVSDFKTLSEDSRLRVFSVEGKVAHTEYALEFL	Anatr	A0A182J7J6	Mosquito	Anopheles	CCGAGTGGGGATTATACTGAAACAGTCTTTGATACCACCCCGTTAATGAGTACATATCTTGTTGCCTTTGTGGTTTCTGACTTCAAAACCTTGAGCGAAGACAGCCGTCTGCGTGTGTTTTCTGTGGAAGGTAAAGTGGCCCATACCGAATATGCACTTGAGTTTCTG
73971	Anatr_Other_FullProt_tr_A0A182J7J6_A0A182J7J6_9DIPT|168-224	TGAATTCGGAGCGGTAAAACGTTAAGTGAAGACTCTCGTCTGCGTGTTTTTAGTGTTGAGGGTAAAGTGGCTCATACCGAGTATGCGCTGGAATTTCTGGGAAAATCTTTGCGTTCACTGGAAACATTTTTTGGGCATCAGTACCAGTTGCCGAAAGTAGACCTTATCGCAATACCGGATTTCCACTGCACTCGAGA	KTLSEDSRLRVFSVEGKVAHTEYALEFLGKSLRSLETFFGHQYQLPKVDLIAIPDF	Anatr	A0A182J7J6	Mosquito	Anopheles	AAAACGTTAAGTGAAGACTCTCGTCTGCGTGTTTTTAGTGTTGAGGGTAAAGTGGCTCATACCGAGTATGCGCTGGAATTTCTGGGAAAATCTTTGCGTTCACTGGAAACATTTTTTGGGCATCAGTACCAGTTGCCGAAAGTAGACCTTATCGCAATACCGGATTTC
73972	Anatr_Other_FullProt_tr_A0A182J7J6_A0A182J7J6_9DIPT|196-252	TGAATTCGGAGCGGTGGAAAGAGTCTTCGCTCTCTGGAGACCTTCTTTGGCCATCAGTACCAATTGCCGAAAGTTGATTTAATTGCAATCCCGGATTTTGCTATGGGCGCCATGGAGAACTGGGGGCTGATTACGTTCCGTGAAACCTACTTAATCTACGAGGAAGGCGTAACCACCGCCCGTCACTGCACTCGAGA	GKSLRSLETFFGHQYQLPKVDLIAIPDFAMGAMENWGLITFRETYLIYEEGVTTAR	Anatr	A0A182J7J6	Mosquito	Anopheles	GGAAAGAGTCTTCGCTCTCTGGAGACCTTCTTTGGCCATCAGTACCAATTGCCGAAAGTTGATTTAATTGCAATCCCGGATTTTGCTATGGGCGCCATGGAGAACTGGGGGCTGATTACGTTCCGTGAAACCTACTTAATCTACGAGGAAGGCGTAACCACCGCCCGT
73973	Anatr_Other_FullProt_tr_A0A182J7J6_A0A182J7J6_9DIPT|224-280	TGAATTCGGAGCGGTGCGATGGGAGCCATGGAAAACTGGGGCTTGATCACATTCCGCGAAACATACCTGATATACGAAGAGGGTGTAACAACCGCACGTACGAAGCAGAATATCGCGGACCTGATTACCCATGAACTGACCCATCAGTGGTTTGGCAATGAAGTCACACCGGAATGGTGGACTCACTGCACTCGAGA	AMGAMENWGLITFRETYLIYEEGVTTARTKQNIADLITHELTHQWFGNEVTPEWWT	Anatr	A0A182J7J6	Mosquito	Anopheles	GCGATGGGAGCCATGGAAAACTGGGGCTTGATCACATTCCGCGAAACATACCTGATATACGAAGAGGGTGTAACAACCGCACGTACGAAGCAGAATATCGCGGACCTGATTACCCATGAACTGACCCATCAGTGGTTTGGCAATGAAGTCACACCGGAATGGTGGACT
73974	Anatr_Other_FullProt_tr_A0A182J7J6_A0A182J7J6_9DIPT|252-308	TGAATTCGGAGCGGTACGAAGCAAAACATAGCAGATCTGATTACCCATGAGCTGACTCATCAGTGGTTTGGAAACGAAGTGACGCCGGAGTGGTGGACCTATCTTTGGCTGAGCGAAGGGTTTGCACGTTATTTTGAGTACTATATTACAAGCCAATTAGAACCGACCTGGCATCTTTGGGAACACTGCACTCGAGA	TKQNIADLITHELTHQWFGNEVTPEWWTYLWLSEGFARYFEYYITSQLEPTWHLWE	Anatr	A0A182J7J6	Mosquito	Anopheles	ACGAAGCAAAACATAGCAGATCTGATTACCCATGAGCTGACTCATCAGTGGTTTGGAAACGAAGTGACGCCGGAGTGGTGGACCTATCTTTGGCTGAGCGAAGGGTTTGCACGTTATTTTGAGTACTATATTACAAGCCAATTAGAACCGACCTGGCATCTTTGGGAA
73975	Anatr_Other_FullProt_tr_A0A182J7J6_A0A182J7J6_9DIPT|280-336	TGAATTCGGAGCGGTTACCTGTGGCTTTCTGAAGGCTTCGCCCGCTATTTCGAATATTACATCACCAGCCAGTTAGAGCCGACATGGCATCTGTGGGAACAGTTTATTGTGAATAATGTCCATTCTGCCCTTAGTCAAGATTGCAATAGCGACAACCGTCCGATGAGCTATTACGCAACCGAGCACTGCACTCGAGA	YLWLSEGFARYFEYYITSQLEPTWHLWEQFIVNNVHSALSQDCNSDNRPMSYYATE	Anatr	A0A182J7J6	Mosquito	Anopheles	TACCTGTGGCTTTCTGAAGGCTTCGCCCGCTATTTCGAATATTACATCACCAGCCAGTTAGAGCCGACATGGCATCTGTGGGAACAGTTTATTGTGAATAATGTCCATTCTGCCCTTAGTCAAGATTGCAATAGCGACAACCGTCCGATGAGCTATTACGCAACCGAG
73976	Anatr_Other_FullProt_tr_A0A182J7J6_A0A182J7J6_9DIPT|308-364	TGAATTCGGAGCGGTCAGTTTATCGTTAACAATGTTCATTCAGCTCTGAGCCAAGATTGCAACAGCGACAATCGTCCGATGTCATATTATGCGACGGAGCCGTCAATTTTGAATGATCTGTTTGATTATGTGGTATACGCGAAAAGCGCCTCTGTAATCCGTATGATACAAAATGTAATTGGACACTGCACTCGAGA	QFIVNNVHSALSQDCNSDNRPMSYYATEPSILNDLFDYVVYAKSASVIRMIQNVIG	Anatr	A0A182J7J6	Mosquito	Anopheles	CAGTTTATCGTTAACAATGTTCATTCAGCTCTGAGCCAAGATTGCAACAGCGACAATCGTCCGATGTCATATTATGCGACGGAGCCGTCAATTTTGAATGATCTGTTTGATTATGTGGTATACGCGAAAAGCGCCTCTGTAATCCGTATGATACAAAATGTAATTGGA
73977	Anatr_Other_FullProt_tr_A0A182J7J6_A0A182J7J6_9DIPT|336-392	TGAATTCGGAGCGGTCCGTCTATCTTAAACGATCTGTTTGACTATGTCGTTTACGCAAAATCAGCCTCTGTGATACGTATGATCCAGAACGTAATTGGCTTTGACACTTTTAAAATAGCACTGAATGACTATCTTCGCTCTCGTTCTTATTTGACTACGAAGCCGCAGTATCTTTATGAGTCTCACTGCACTCGAGA	PSILNDLFDYVVYAKSASVIRMIQNVIGFDTFKIALNDYLRSRSYLTTKPQYLYES	Anatr	A0A182J7J6	Mosquito	Anopheles	CCGTCTATCTTAAACGATCTGTTTGACTATGTCGTTTACGCAAAATCAGCCTCTGTGATACGTATGATCCAGAACGTAATTGGCTTTGACACTTTTAAAATAGCACTGAATGACTATCTTCGCTCTCGTTCTTATTTGACTACGAAGCCGCAGTATCTTTATGAGTCT
73978	Anatr_Other_FullProt_tr_A0A182J7J6_A0A182J7J6_9DIPT|364-420	TGAATTCGGAGCGGTTTCGATACCTTCAAGATTGCTCTGAACGACTATCTGCGTTCACGTAGCTATCTGACAACCAAGCCGCAGTATTTGTATGAATCAATAGAGAAATTCCGTACCGTGGAGCTGCCGGCTTCTGTAGAGGCCATTTTCGAATCATGGGCCAATGCGCCGGGCTATCCGGTTCACTGCACTCGAGA	FDTFKIALNDYLRSRSYLTTKPQYLYESIEKFRTVELPASVEAIFESWANAPGYPV	Anatr	A0A182J7J6	Mosquito	Anopheles	TTCGATACCTTCAAGATTGCTCTGAACGACTATCTGCGTTCACGTAGCTATCTGACAACCAAGCCGCAGTATTTGTATGAATCAATAGAGAAATTCCGTACCGTGGAGCTGCCGGCTTCTGTAGAGGCCATTTTCGAATCATGGGCCAATGCGCCGGGCTATCCGGTT
73979	Anatr_Other_FullProt_tr_A0A182J7J6_A0A182J7J6_9DIPT|392-448	TGAATTCGGAGCGGTATTGAAAAGTTTCGCACAGTTGAATTACCGGCCAGCGTGGAAGCCATTTTTGAGAGCTGGGCGAATGCCCCGGGTTATCCGGTAGTTACAGTCACAGTCGATACGAGCAGCCGTACTCTGACAGCAAGTCAGAAACGTTTTTTTATGCCGGATGAAGACGAAGATCCGCACTGCACTCGAGA	IEKFRTVELPASVEAIFESWANAPGYPVVTVTVDTSSRTLTASQKRFFMPDEDEDP	Anatr	A0A182J7J6	Mosquito	Anopheles	ATTGAAAAGTTTCGCACAGTTGAATTACCGGCCAGCGTGGAAGCCATTTTTGAGAGCTGGGCGAATGCCCCGGGTTATCCGGTAGTTACAGTCACAGTCGATACGAGCAGCCGTACTCTGACAGCAAGTCAGAAACGTTTTTTTATGCCGGATGAAGACGAAGATCCG
73980	Anatr_Other_FullProt_tr_A0A182J7J6_A0A182J7J6_9DIPT|420-476	TGAATTCGGAGCGGTGTAACAGTGACGGTTGACACTAGCAGCCGTACTTTGACCGCATCACAGAAACGCTTCTTTATGCCGGATGAAGATGAGGACCCGCCGAAGAATGAACTTTTCTATGTCCCGCTGAATTATGCGAGCAATGTTCCGGTCTCTAATGATTTTGATAATACTGCTCCGACGCACTGCACTCGAGA	VTVTVDTSSRTLTASQKRFFMPDEDEDPPKNELFYVPLNYASNVPVSNDFDNTAPT	Anatr	A0A182J7J6	Mosquito	Anopheles	GTAACAGTGACGGTTGACACTAGCAGCCGTACTTTGACCGCATCACAGAAACGCTTCTTTATGCCGGATGAAGATGAGGACCCGCCGAAGAATGAACTTTTCTATGTCCCGCTGAATTATGCGAGCAATGTTCCGGTCTCTAATGATTTTGATAATACTGCTCCGACG
73981	Anatr_Other_FullProt_tr_A0A182J7J6_A0A182J7J6_9DIPT|448-504	TGAATTCGGAGCGGTCCGAAAAACGAGCTGTTTTATGTTCCGCTGAACTATGCCTCTAATGTGCCGGTCAGTAATGATTTTGACAACACCGCCCCGACCTTTTGGTTAACCCCGACAACCCCGGAGGTAACCGTTCCGATCGAAAGCGATATTGAGTGGCTGGTCGTGAATAAACAGCAGACTCACTGCACTCGAGA	PKNELFYVPLNYASNVPVSNDFDNTAPTFWLTPTTPEVTVPIESDIEWLVVNKQQT	Anatr	A0A182J7J6	Mosquito	Anopheles	CCGAAAAACGAGCTGTTTTATGTTCCGCTGAACTATGCCTCTAATGTGCCGGTCAGTAATGATTTTGACAACACCGCCCCGACCTTTTGGTTAACCCCGACAACCCCGGAGGTAACCGTTCCGATCGAAAGCGATATTGAGTGGCTGGTCGTGAATAAACAGCAGACT
73982	Anatr_Other_FullProt_tr_A0A182J7J6_A0A182J7J6_9DIPT|476-532	TGAATTCGGAGCGGTTTTTGGTTGACACCGACAACACCGGAGGTGACAGTTCCGATAGAAAGCGATATCGAATGGTTGGTTGTAAATAAGCAACAAACGGGTTATTATCGTGTTAATTACGATCAGCAAAGCTGGAACCGCTTGATCGGCATCTTAAATAGCGACCATTTTGACACTGACCTGCACTGCACTCGAGA	FWLTPTTPEVTVPIESDIEWLVVNKQQTGYYRVNYDQQSWNRLIGILNSDHFDTDL	Anatr	A0A182J7J6	Mosquito	Anopheles	TTTTGGTTGACACCGACAACACCGGAGGTGACAGTTCCGATAGAAAGCGATATCGAATGGTTGGTTGTAAATAAGCAACAAACGGGTTATTATCGTGTTAATTACGATCAGCAAAGCTGGAACCGCTTGATCGGCATCTTAAATAGCGACCATTTTGACACTGACCTG
73983	Anatr_Other_FullProt_tr_A0A182J7J6_A0A182J7J6_9DIPT|504-560	TGAATTCGGAGCGGTGGTTATTATCGCGTAAACTACGATCAACAGTCATGGAATCGTCTGATTGGTATTTTAAACTCAGATCATTTTGACACCGACCTGCCGGTTATTAACCGCGCACAGATGGTAGATGACGTGGCCAATTTAGCTCGTGCCGGGAAAGTCGGCTACGATATAGCATTATCTCACTGCACTCGAGA	GYYRVNYDQQSWNRLIGILNSDHFDTDLPVINRAQMVDDVANLARAGKVGYDIALS	Anatr	A0A182J7J6	Mosquito	Anopheles	GGTTATTATCGCGTAAACTACGATCAACAGTCATGGAATCGTCTGATTGGTATTTTAAACTCAGATCATTTTGACACCGACCTGCCGGTTATTAACCGCGCACAGATGGTAGATGACGTGGCCAATTTAGCTCGTGCCGGGAAAGTCGGCTACGATATAGCATTATCT
73984	Anatr_Other_FullProt_tr_A0A182J7J6_A0A182J7J6_9DIPT|532-588	TGAATTCGGAGCGGTCCGGTGATTAATCGTGCTCAGATGGTCGACGATGTTGCTAACCTTGCGCGTGCTGGCAAAGTTGGCTATGATATTGCGCTGTCTCTGATGCAGTACCTTGAACGTGAGACCGAGTATATTCCGTGGAGCACCGCGTACAATGCTCTGCTGCATTTGGATTCTATGTACCACTGCACTCGAGA	PVINRAQMVDDVANLARAGKVGYDIALSLMQYLERETEYIPWSTAYNALLHLDSMY	Anatr	A0A182J7J6	Mosquito	Anopheles	CCGGTGATTAATCGTGCTCAGATGGTCGACGATGTTGCTAACCTTGCGCGTGCTGGCAAAGTTGGCTATGATATTGCGCTGTCTCTGATGCAGTACCTTGAACGTGAGACCGAGTATATTCCGTGGAGCACCGCGTACAATGCTCTGCTGCATTTGGATTCTATGTAC
73985	Anatr_Other_FullProt_tr_A0A182J7J6_A0A182J7J6_9DIPT|560-616	TGAATTCGGAGCGGTCTTATGCAGTATCTGGAGCGCGAAACCGAATATATCCCGTGGAGTACAGCGTATAACGCTTTGCTGCATCTGGATTCAATGTACAGTAGTACCATCGAATATGGTCGTTTCGAGGATTTCCTGCGCACCATTACCGGCTGCATGTATGAAAACGTGCGTCTGACAGGACACTGCACTCGAGA	LMQYLERETEYIPWSTAYNALLHLDSMYSSTIEYGRFEDFLRTITGCMYENVRLTG	Anatr	A0A182J7J6	Mosquito	Anopheles	CTTATGCAGTATCTGGAGCGCGAAACCGAATATATCCCGTGGAGTACAGCGTATAACGCTTTGCTGCATCTGGATTCAATGTACAGTAGTACCATCGAATATGGTCGTTTCGAGGATTTCCTGCGCACCATTACCGGCTGCATGTATGAAAACGTGCGTCTGACAGGA
73986	Anatr_Other_FullProt_tr_A0A182J7J6_A0A182J7J6_9DIPT|588-644	TGAATTCGGAGCGGTTCTTCAACGATTGAATATGGGCGCTTCGAAGATTTTCTGCGCACGATTACAGGATGTATGTACGAAAATGTCCGCCTTACGGGGCTGACCGATCATATTTCTCGTTTACATCGCGGCAATACAGTTTATCTGGCTTGCTACTCTGGGGTCCAGAAGTGTTTGGACGATCACTGCACTCGAGA	SSTIEYGRFEDFLRTITGCMYENVRLTGLTDHISRLHRGNTVYLACYSGVQKCLDD	Anatr	A0A182J7J6	Mosquito	Anopheles	TCTTCAACGATTGAATATGGGCGCTTCGAAGATTTTCTGCGCACGATTACAGGATGTATGTACGAAAATGTCCGCCTTACGGGGCTGACCGATCATATTTCTCGTTTACATCGCGGCAATACAGTTTATCTGGCTTGCTACTCTGGGGTCCAGAAGTGTTTGGACGAT
73987	Anatr_Other_FullProt_tr_A0A182J7J6_A0A182J7J6_9DIPT|616-672	TGAATTCGGAGCGGTCTGACCGATCATATAAGTCGCTTACATCGCGGAAACACAGTGTATCTGGCTTGTTATAGCGGTGTGCAAAAATGTCTGGATGATGCCGGCGTAATGGTAAAATATACCCTGGACAATCCGAGTAGCGCTATTCCGGAAGAGGTCCAGGCAGCGGTATTTTGTGCACTGCACTGCACTCGAGA	LTDHISRLHRGNTVYLACYSGVQKCLDDAGVMVKYTLDNPSSAIPEEVQAAVFCAL	Anatr	A0A182J7J6	Mosquito	Anopheles	CTGACCGATCATATAAGTCGCTTACATCGCGGAAACACAGTGTATCTGGCTTGTTATAGCGGTGTGCAAAAATGTCTGGATGATGCCGGCGTAATGGTAAAATATACCCTGGACAATCCGAGTAGCGCTATTCCGGAAGAGGTCCAGGCAGCGGTATTTTGTGCACTG
73988	Anatr_Other_FullProt_tr_A0A182J7J6_A0A182J7J6_9DIPT|644-700	TGAATTCGGAGCGGTGCGGGAGTCATGGTTAAATATACGCTGGACAATCCGAGCAGTGCGATACCGGAGGAGGTCCAAGCGGCTGTTTTTTGTGCGTTACATAAACATCCGTTGCCGATGCATGATTATGAGACGCTGAACCTGTTTGAGCGTTATATCTTAGTTCCGTATCATGAGGGTCAACACTGCACTCGAGA	AGVMVKYTLDNPSSAIPEEVQAAVFCALHKHPLPMHDYETLNLFERYILVPYHEGQ	Anatr	A0A182J7J6	Mosquito	Anopheles	GCGGGAGTCATGGTTAAATATACGCTGGACAATCCGAGCAGTGCGATACCGGAGGAGGTCCAAGCGGCTGTTTTTTGTGCGTTACATAAACATCCGTTGCCGATGCATGATTATGAGACGCTGAACCTGTTTGAGCGTTATATCTTAGTTCCGTATCATGAGGGTCAA
73989	Anatr_Other_FullProt_tr_A0A182J7J6_A0A182J7J6_9DIPT|672-728	TGAATTCGGAGCGGTCATAAACATCCGCTGCCGATGCATGATTACGAGACCCTGAATTTATTTGAACGCTACATCCTGGTCCCGTACCATGAAGGTCAACCGGGTATGATTAATCGTTATCTGACCAGCCTGGGCTGCAGTCGCAATGAAACATTAATTGAATACTTTTTGGCCTTAACCGCGCACTGCACTCGAGA	HKHPLPMHDYETLNLFERYILVPYHEGQPGMINRYLTSLGCSRNETLIEYFLALTA	Anatr	A0A182J7J6	Mosquito	Anopheles	CATAAACATCCGCTGCCGATGCATGATTACGAGACCCTGAATTTATTTGAACGCTACATCCTGGTCCCGTACCATGAAGGTCAACCGGGTATGATTAATCGTTATCTGACCAGCCTGGGCTGCAGTCGCAATGAAACATTAATTGAATACTTTTTGGCCTTAACCGCG
73990	Anatr_Other_FullProt_tr_A0A182J7J6_A0A182J7J6_9DIPT|700-756	TGAATTCGGAGCGGTCCGGGCATGATTAACCGCTATTTAACAAGCCTGGGGTGCTCTCGTAACGAAACATTGATCGAGTATTTCTTAGCTCTGACGGCCAACGATTACCCGGGCTTTCCGATCACAGCTCAGCAAAAAACCCAACTGTACATCGGATTGGCAAACGGCTCTCCGCTGACTCGCCACTGCACTCGAGA	PGMINRYLTSLGCSRNETLIEYFLALTANDYPGFPITAQQKTQLYIGLANGSPLTR	Anatr	A0A182J7J6	Mosquito	Anopheles	CCGGGCATGATTAACCGCTATTTAACAAGCCTGGGGTGCTCTCGTAACGAAACATTGATCGAGTATTTCTTAGCTCTGACGGCCAACGATTACCCGGGCTTTCCGATCACAGCTCAGCAAAAAACCCAACTGTACATCGGATTGGCAAACGGCTCTCCGCTGACTCGC
73991	Anatr_Other_FullProt_tr_A0A182J7J6_A0A182J7J6_9DIPT|728-784	TGAATTCGGAGCGGTAATGACTATCCGGGTTTCCCGATAACGGCGCAGCAGAAAACACAACTGTATATTGGCCTTGCAAACGGGTCACCGCTGACCCGTATGACGGCACTTCAATATATGCAGGAACATTTCTCAACGGTGTCATACTTATTGCCGAGTATCGCGCCGATCTTCACGGAATTTCACTGCACTCGAGA	NDYPGFPITAQQKTQLYIGLANGSPLTRMTALQYMQEHFSTVSYLLPSIAPIFTEF	Anatr	A0A182J7J6	Mosquito	Anopheles	AATGACTATCCGGGTTTCCCGATAACGGCGCAGCAGAAAACACAACTGTATATTGGCCTTGCAAACGGGTCACCGCTGACCCGTATGACGGCACTTCAATATATGCAGGAACATTTCTCAACGGTGTCATACTTATTGCCGAGTATCGCGCCGATCTTCACGGAATTT
73992	Anatr_Other_FullProt_tr_A0A182J7J6_A0A182J7J6_9DIPT|756-812	TGAATTCGGAGCGGTATGACGGCGTTGCAGTATATGCAGGAACATTTTAGTACTGTGTCTTATTTATTACCGAGCATTGCCCCGATCTTTACAGAATTTGGCAACCGTATTAACAGTCAAGCCGAATATGAGGTTCTGGAACAGATCGTGAGTAAATACGGAGATACGCTGGCCAGTGATGTACACTGCACTCGAGA	MTALQYMQEHFSTVSYLLPSIAPIFTEFGNRINSQAEYEVLEQIVSKYGDTLASDV	Anatr	A0A182J7J6	Mosquito	Anopheles	ATGACGGCGTTGCAGTATATGCAGGAACATTTTAGTACTGTGTCTTATTTATTACCGAGCATTGCCCCGATCTTTACAGAATTTGGCAACCGTATTAACAGTCAAGCCGAATATGAGGTTCTGGAACAGATCGTGAGTAAATACGGAGATACGCTGGCCAGTGATGTA
73993	Anatr_Other_FullProt_tr_A0A182J7J6_A0A182J7J6_9DIPT|784-840	TGAATTCGGAGCGGTGGTAATCGCATTAATAGTCAAGCAGAATACGAGGTCTTAGAACAAATTGTGAGCAAATATGGTGACACATTGGCCAGCGATGTGAAGGACGCTGCGGAAATGGCTCATACTCAGGCCGAAGAAAATATTCGTTGGGTTACGAAGTATGCTGGAGCAATAACTTCTTGGCACTGCACTCGAGA	GNRINSQAEYEVLEQIVSKYGDTLASDVKDAAEMAHTQAEENIRWVTKYAGAITSW	Anatr	A0A182J7J6	Mosquito	Anopheles	GGTAATCGCATTAATAGTCAAGCAGAATACGAGGTCTTAGAACAAATTGTGAGCAAATATGGTGACACATTGGCCAGCGATGTGAAGGACGCTGCGGAAATGGCTCATACTCAGGCCGAAGAAAATATTCGTTGGGTTACGAAGTATGCTGGAGCAATAACTTCTTGG
73994	Anatr_Other_FullProt_tr_A0A182J7J6_A0A182J7J6_9DIPT|812-868	TGAATTCGGAGCGGTAAGGACGCCGCGGAAATGGCACATACCCAAGCCGAAGAAAATATACGTTGGGTCACAAAGTATGCAGGCGCCATCACATCATGGCTGAAAGAGCAGAACTACGAGGGGACCACCCAGAAACCGTCTGGGGGGGACGATGGTGGGGGCGCTCATGTCCATTCAATCGGACACTGCACTCGAGA	KDAAEMAHTQAEENIRWVTKYAGAITSWLKEQNYEGTTQKPSGGDDGGGAHVHSIG	Anatr	A0A182J7J6	Mosquito	Anopheles	AAGGACGCCGCGGAAATGGCACATACCCAAGCCGAAGAAAATATACGTTGGGTCACAAAGTATGCAGGCGCCATCACATCATGGCTGAAAGAGCAGAACTACGAGGGGACCACCCAGAAACCGTCTGGGGGGGACGATGGTGGGGGCGCTCATGTCCATTCAATCGGA
73995	Anatr_Other_FullProt_tr_A0A182IJ47_A0A182IJ47_9DIPT|0-56	TGAATTCGGAGCGGTACATCATTAACAGGGCAGGAATTACAAGGTAGTGACGGTTCTGAAGCTATTCTGTCAGAACCGAATGATCATACCCGTTCTAAACGTAGCCTGGTATACACTTTTAATAGTTGTAGCGGGATTTTAATTGCCATGTCTATTCCGCTGCTGATCACAGGTCGCAACATACACTGCACTCGAGA	TSLTGQELQGSDGSEAILSEPNDHTRSKRSLVYTFNSCSGILIAMSIPLLITGRNI	Anatr	A0A182IJ47	Mosquito	Anopheles	ACATCATTAACAGGGCAGGAATTACAAGGTAGTGACGGTTCTGAAGCTATTCTGTCAGAACCGAATGATCATACCCGTTCTAAACGTAGCCTGGTATACACTTTTAATAGTTGTAGCGGGATTTTAATTGCCATGTCTATTCCGCTGCTGATCACAGGTCGCAACATA
73996	Anatr_Other_FullProt_tr_A0A182IJ47_A0A182IJ47_9DIPT|28-84	TGAATTCGGAGCGGTCGCAGCTTAGTATACACTTTTAACTCATGTTCTGGTATCCTGATTGCCATGAGTATTCCGTTACTGATCACGGGGCGTAATATTTTCGTGTCTTACAATTTTGAAGCAAATTACAATATGCCGACAGATTCAACTGATTTTACGCAGGGAATACTTAAAAAAGGAGATCACTGCACTCGAGA	RSLVYTFNSCSGILIAMSIPLLITGRNIFVSYNFEANYNMPTDSTDFTQGILKKGD	Anatr	A0A182IJ47	Mosquito	Anopheles	CGCAGCTTAGTATACACTTTTAACTCATGTTCTGGTATCCTGATTGCCATGAGTATTCCGTTACTGATCACGGGGCGTAATATTTTCGTGTCTTACAATTTTGAAGCAAATTACAATATGCCGACAGATTCAACTGATTTTACGCAGGGAATACTTAAAAAAGGAGAT
73997	Anatr_Other_FullProt_tr_A0A182IJ47_A0A182IJ47_9DIPT|56-112	TGAATTCGGAGCGGTTTTGTAAGCTATAACTTTGAGGCTAATTATAATATGCCGACAGACAGCACCGATTTCACCCAAGGTATTCTGAAAAAAGGGGATAATGATCAGATCGAAGGCGGCACCGTGGCTCGTCTGGCTTCACGTAGTACAGCAGAGTCTCCGCGCAAACGCTCTAGCTTCAGTCACTGCACTCGAGA	FVSYNFEANYNMPTDSTDFTQGILKKGDNDQIEGGTVARLASRSTAESPRKRSSFS	Anatr	A0A182IJ47	Mosquito	Anopheles	TTTGTAAGCTATAACTTTGAGGCTAATTATAATATGCCGACAGACAGCACCGATTTCACCCAAGGTATTCTGAAAAAAGGGGATAATGATCAGATCGAAGGCGGCACCGTGGCTCGTCTGGCTTCACGTAGTACAGCAGAGTCTCCGCGCAAACGCTCTAGCTTCAGT
73998	Anatr_Other_FullProt_tr_A0A182IJ47_A0A182IJ47_9DIPT|84-140	TGAATTCGGAGCGGTAATGATCAGATAGAAGGCGGTACTGTTGCCCGCTTGGCGTCTCGCAGCACGGCCGAATCTCCGCGTAAACGTAGCAGTTTTAGTCGTAAAAAGTTTTACCGCACGATAGATGTCAATTTACAACGCTATGGTTTCGCCGGCAAGCGTTGCATTCTGCGTATGATATGCCACTGCACTCGAGA	NDQIEGGTVARLASRSTAESPRKRSSFSRKKFYRTIDVNLQRYGFAGKRCILRMIC	Anatr	A0A182IJ47	Mosquito	Anopheles	AATGATCAGATAGAAGGCGGTACTGTTGCCCGCTTGGCGTCTCGCAGCACGGCCGAATCTCCGCGTAAACGTAGCAGTTTTAGTCGTAAAAAGTTTTACCGCACGATAGATGTCAATTTACAACGCTATGGTTTCGCCGGCAAGCGTTGCATTCTGCGTATGATATGC
73999	Anatr_Other_FullProt_tr_A0A182IJ47_A0A182IJ47_9DIPT|112-168	TGAATTCGGAGCGGTCGTAAAAAATTTTATCGCACTATAGACGTAAATTTGCAGCGTTATGGCTTCGCTGGTAAACGTTGTATCCTGCGTATGATCTGTGTGCTGGCGGAGGCACCGTTAGATCATGAAAATGGTGTCTTGGGCGATCTTCTGCAACTGATCTTTACTCCGTCTATGAGCCGCCACTGCACTCGAGA	RKKFYRTIDVNLQRYGFAGKRCILRMICVLAEAPLDHENGVLGDLLQLIFTPSMSR	Anatr	A0A182IJ47	Mosquito	Anopheles	CGTAAAAAATTTTATCGCACTATAGACGTAAATTTGCAGCGTTATGGCTTCGCTGGTAAACGTTGTATCCTGCGTATGATCTGTGTGCTGGCGGAGGCACCGTTAGATCATGAAAATGGTGTCTTGGGCGATCTTCTGCAACTGATCTTTACTCCGTCTATGAGCCGC
74000	Anatr_Other_FullProt_tr_A0A182IJ47_A0A182IJ47_9DIPT|140-196	TGAATTCGGAGCGGTGTCTTGGCGGAAGCACCGTTGGACCATGAAAACGGCGTCCTGGGGGATCTTCTGCAACTGATCTTTACTCCGAGCATGAGCCGCGATGAAAGTCTGCCGAGTGAATTTTACCGCGCGGAAGAGCTGGGGCGCAACCAGCGTAACTGTACGAAGTACCGTGCGCATTGTCACTGCACTCGAGA	VLAEAPLDHENGVLGDLLQLIFTPSMSRDESLPSEFYRAEELGRNQRNCTKYRAHC	Anatr	A0A182IJ47	Mosquito	Anopheles	GTCTTGGCGGAAGCACCGTTGGACCATGAAAACGGCGTCCTGGGGGATCTTCTGCAACTGATCTTTACTCCGAGCATGAGCCGCGATGAAAGTCTGCCGAGTGAATTTTACCGCGCGGAAGAGCTGGGGCGCAACCAGCGTAACTGTACGAAGTACCGTGCGCATTGT
74001	Anatr_Other_FullProt_tr_A0A182JES0_A0A182JES0_9DIPT|0-56	TGAATTCGGAGCGGTGAGGGTATCAAGCAGCATACCCTGCATAAGGACGGGGAACATCTGTTGTCTCCGAATGTTGCGGATGAGTCTGCTGGCGTACTGAACCCGATTTATCCGCTGCTGATGCCGAGCGAAAAACAGGATACAGCAACACTGACATATAACCATGATGGCAAAGCCACAGTGCACTGCACTCGAGA	EGIKQHTLHKDGEHLLSPNVADESAGVLNPIYPLLMPSEKQDTATLTYNHDGKATV	Anatr	A0A182JES0	Mosquito	Anopheles	GAGGGTATCAAGCAGCATACCCTGCATAAGGACGGGGAACATCTGTTGTCTCCGAATGTTGCGGATGAGTCTGCTGGCGTACTGAACCCGATTTATCCGCTGCTGATGCCGAGCGAAAAACAGGATACAGCAACACTGACATATAACCATGATGGCAAAGCCACAGTG
74002	Anatr_Other_FullProt_tr_A0A182JES0_A0A182JES0_9DIPT|28-84	TGAATTCGGAGCGGTAATCCGATCTATCCGCTTCTGATGCCGAGTGAAAAGCAGGACACCGCCACACTGACTTATAATCATGATGGTAAAGCAACCGTACTGCAGCTTATTCGCTCTCATGGCGGCAGTACGACCGCAGATTGCGAACATTATCGCGGGCGTAGCCTTACGGATGGCCTGGACCACTGCACTCGAGA	NPIYPLLMPSEKQDTATLTYNHDGKATVLQLIRSHGGSTTADCEHYRGRSLTDGLD	Anatr	A0A182JES0	Mosquito	Anopheles	AATCCGATCTATCCGCTTCTGATGCCGAGTGAAAAGCAGGACACCGCCACACTGACTTATAATCATGATGGTAAAGCAACCGTACTGCAGCTTATTCGCTCTCATGGCGGCAGTACGACCGCAGATTGCGAACATTATCGCGGGCGTAGCCTTACGGATGGCCTGGAC
74003	Anatr_Other_FullProt_tr_A0A182JES0_A0A182JES0_9DIPT|56-112	TGAATTCGGAGCGGTCTGCAGCTGATTCGTAGTCATGGTGGATCTACCACAGCTGATTGTGAACATTATCGTGGCCGCAGCCTGACAGACGGGCTGGACCATGATTTTACAGAGCTGACGAACTGCGATGGTCGTATTCGTGGCACTGTGCATCTGCCGGATGGCACCTTTCGCATTGAATTTCACTGCACTCGAGA	LQLIRSHGGSTTADCEHYRGRSLTDGLDHDFTELTNCDGRIRGTVHLPDGTFRIEF	Anatr	A0A182JES0	Mosquito	Anopheles	CTGCAGCTGATTCGTAGTCATGGTGGATCTACCACAGCTGATTGTGAACATTATCGTGGCCGCAGCCTGACAGACGGGCTGGACCATGATTTTACAGAGCTGACGAACTGCGATGGTCGTATTCGTGGCACTGTGCATCTGCCGGATGGCACCTTTCGCATTGAATTT
74004	Anatr_Other_FullProt_tr_A0A182JES0_A0A182JES0_9DIPT|84-140	TGAATTCGGAGCGGTCATGATTTTACAGAACTTACTAATTGTGACGGTCGTATTCGCGGCACTGTCCATCTGCCGGACGGGACTTTCCGTATCGAATTTGACGCCACAGCGGGGGTTCATTTCATACGCCGTCTGAAAGAACAACGTCGCCATCCGACGGCCATGCGTCGTACGCGCCGTCCGCACTGCACTCGAGA	HDFTELTNCDGRIRGTVHLPDGTFRIEFDATAGVHFIRRLKEQRRHPTAMRRTRRP	Anatr	A0A182JES0	Mosquito	Anopheles	CATGATTTTACAGAACTTACTAATTGTGACGGTCGTATTCGCGGCACTGTCCATCTGCCGGACGGGACTTTCCGTATCGAATTTGACGCCACAGCGGGGGTTCATTTCATACGCCGTCTGAAAGAACAACGTCGCCATCCGACGGCCATGCGTCGTACGCGCCGTCCG
74005	Anatr_Other_FullProt_tr_A0A182JES0_A0A182JES0_9DIPT|112-168	TGAATTCGGAGCGGTGATGCTACTGCGGGTGTCCATTTTATCCGTCGTCTTAAAGAACAGCGCCGCCATCCGACCGCTATGCGTCGTACGCGCCGTCCGTATCATTCTATTATTAAAGGGCCGGACAAGGCAAATCGTGATTCAAACTTCGTAGAGCTGCTTCTGGTTGTAGATAATAGCCTGCACTGCACTCGAGA	DATAGVHFIRRLKEQRRHPTAMRRTRRPYHSIIKGPDKANRDSNFVELLLVVDNSL	Anatr	A0A182JES0	Mosquito	Anopheles	GATGCTACTGCGGGTGTCCATTTTATCCGTCGTCTTAAAGAACAGCGCCGCCATCCGACCGCTATGCGTCGTACGCGCCGTCCGTATCATTCTATTATTAAAGGGCCGGACAAGGCAAATCGTGATTCAAACTTCGTAGAGCTGCTTCTGGTTGTAGATAATAGCCTG
74006	Anatr_Other_FullProt_tr_A0A182JES0_A0A182JES0_9DIPT|140-196	TGAATTCGGAGCGGTTATCATTCTATCATAAAAGGTCCGGACAAAGCGAACCGCGACAGTAATTTTGTTGAGCTGCTGCTGGTGGTTGATAATTCATTGTTTCGCAAACTGGAAAGTGACGAGTGGCAGGTATATCAATACTGCGGTAACCTGGTCAACCATATTAATATGCTGTACAATCCGCACTGCACTCGAGA	YHSIIKGPDKANRDSNFVELLLVVDNSLFRKLESDEWQVYQYCGNLVNHINMLYNP	Anatr	A0A182JES0	Mosquito	Anopheles	TATCATTCTATCATAAAAGGTCCGGACAAAGCGAACCGCGACAGTAATTTTGTTGAGCTGCTGCTGGTGGTTGATAATTCATTGTTTCGCAAACTGGAAAGTGACGAGTGGCAGGTATATCAATACTGCGGTAACCTGGTCAACCATATTAATATGCTGTACAATCCG
74007	Anatr_Other_FullProt_tr_A0A182JES0_A0A182JES0_9DIPT|168-224	TGAATTCGGAGCGGTTTTCGTAAGCTGGAGTCAGATGAATGGCAAGTTTATCAGTATTGTGGAAATCTTGTTAACCATATCAATATGTTGTATAATCCGCTGAATATTTTTATTGTGCTGACCCATGTTGTAGTTTGGCGCGAATCAGATCCGATTTATGTTTCACAGCGTGCTGATGAGACTCACTGCACTCGAGA	FRKLESDEWQVYQYCGNLVNHINMLYNPLNIFIVLTHVVVWRESDPIYVSQRADET	Anatr	A0A182JES0	Mosquito	Anopheles	TTTCGTAAGCTGGAGTCAGATGAATGGCAAGTTTATCAGTATTGTGGAAATCTTGTTAACCATATCAATATGTTGTATAATCCGCTGAATATTTTTATTGTGCTGACCCATGTTGTAGTTTGGCGCGAATCAGATCCGATTTATGTTTCACAGCGTGCTGATGAGACT
74008	Anatr_Other_FullProt_tr_A0A182JES0_A0A182JES0_9DIPT|196-252	TGAATTCGGAGCGGTTTAAATATTTTCATTGTCCTGACCCATGTGGTGGTTTGGCGTGAGAGTGATCCGATATATGTTTCACAGCGCGCTGATGAGACCCTTAATAGCTTCCTTGCATACCGTACATCAACATTACTGCGTGATCATCCGAACGACCATGCCCAGTTACTGACAGCTATTGAACACTGCACTCGAGA	LNIFIVLTHVVVWRESDPIYVSQRADETLNSFLAYRTSTLLRDHPNDHAQLLTAIE	Anatr	A0A182JES0	Mosquito	Anopheles	TTAAATATTTTCATTGTCCTGACCCATGTGGTGGTTTGGCGTGAGAGTGATCCGATATATGTTTCACAGCGCGCTGATGAGACCCTTAATAGCTTCCTTGCATACCGTACATCAACATTACTGCGTGATCATCCGAACGACCATGCCCAGTTACTGACAGCTATTGAA
74009	Anatr_Other_FullProt_tr_A0A182JES0_A0A182JES0_9DIPT|224-280	TGAATTCGGAGCGGTTTAAATAGTTTCCTGGCGTACCGCACCTCTACTTTGTTACGTGACCATCCGAATGATCATGCTCAGTTGCTTACGGCAATCGAATTTAAAGAAAACGTAATTGGCAAGGCAAAGGTTGGTGGCATGTGCAGCGATCGCAGTAGCGGAGCGATAGTGCGCGTTCATACGCACTGCACTCGAGA	LNSFLAYRTSTLLRDHPNDHAQLLTAIEFKENVIGKAKVGGMCSDRSSGAIVRVHT	Anatr	A0A182JES0	Mosquito	Anopheles	TTAAATAGTTTCCTGGCGTACCGCACCTCTACTTTGTTACGTGACCATCCGAATGATCATGCTCAGTTGCTTACGGCAATCGAATTTAAAGAAAACGTAATTGGCAAGGCAAAGGTTGGTGGCATGTGCAGCGATCGCAGTAGCGGAGCGATAGTGCGCGTTCATACG
74010	Anatr_Other_FullProt_tr_A0A182JES0_A0A182JES0_9DIPT|252-308	TGAATTCGGAGCGGTTTTAAAGAAAATGTAATTGGCAAAGCGAAGGTGGGCGGCATGTGTTCTGACCGTTCATCAGGAGCCATTGTCCGTGTCCATACCGACGCATTAGCTGTGCAAGCATCAACGCTTGCTCATGAAATGGGTCATAGTTTCAGCATGGAACATGACGAAGATGCCGACTGCCACTGCACTCGAGA	FKENVIGKAKVGGMCSDRSSGAIVRVHTDALAVQASTLAHEMGHSFSMEHDEDADC	Anatr	A0A182JES0	Mosquito	Anopheles	TTTAAAGAAAATGTAATTGGCAAAGCGAAGGTGGGCGGCATGTGTTCTGACCGTTCATCAGGAGCCATTGTCCGTGTCCATACCGACGCATTAGCTGTGCAAGCATCAACGCTTGCTCATGAAATGGGTCATAGTTTCAGCATGGAACATGACGAAGATGCCGACTGC
74011	Anatr_Other_FullProt_tr_A0A182JES0_A0A182JES0_9DIPT|280-336	TGAATTCGGAGCGGTGACGCGTTAGCTGTCCAGGCCTCAACATTGGCGCATGAGATGGGACATAGCTTCAGCATGGAACATGATGAAGACGCGGATTGTGCGTGCCCGGACCGTCGCTGCATAATGACCCGTAGTGTCACGGGACTGACGCTGCAACATTGGAGTAACTGTTCACTGGAACAGCACTGCACTCGAGA	DALAVQASTLAHEMGHSFSMEHDEDADCACPDRRCIMTRSVTGLTLQHWSNCSLEQ	Anatr	A0A182JES0	Mosquito	Anopheles	GACGCGTTAGCTGTCCAGGCCTCAACATTGGCGCATGAGATGGGACATAGCTTCAGCATGGAACATGATGAAGACGCGGATTGTGCGTGCCCGGACCGTCGCTGCATAATGACCCGTAGTGTCACGGGACTGACGCTGCAACATTGGAGTAACTGTTCACTGGAACAG
74012	Anatr_Other_FullProt_tr_A0A182JES0_A0A182JES0_9DIPT|308-364	TGAATTCGGAGCGGTGCATGCCCGGACCGTCGCTGTATAATGACCCGTAGTGTTACTGGTCTTACTCTGCAGCATTGGTCTAATTGTAGCCTGGAGCAGCTGGCTGTCGGGTTCGGTCGCGGTCTGAATCATTGTTTGGGTAATCGTCCGGATCGTCTTGCACTGGCCTCTTGTGGTAATGGCCACTGCACTCGAGA	ACPDRRCIMTRSVTGLTLQHWSNCSLEQLAVGFGRGLNHCLGNRPDRLALASCGNG	Anatr	A0A182JES0	Mosquito	Anopheles	GCATGCCCGGACCGTCGCTGTATAATGACCCGTAGTGTTACTGGTCTTACTCTGCAGCATTGGTCTAATTGTAGCCTGGAGCAGCTGGCTGTCGGGTTCGGTCGCGGTCTGAATCATTGTTTGGGTAATCGTCCGGATCGTCTTGCACTGGCCTCTTGTGGTAATGGC
74013	Anatr_Other_FullProt_tr_A0A182JES0_A0A182JES0_9DIPT|336-392	TGAATTCGGAGCGGTTTGGCGGTTGGTTTCGGTCGCGGTCTTAACCATTGTTTAGGCAATCGTCCGGACCGCTTAGCACTTGCTTCTTGTGGTAATGGTTTCGTTGAACCGGGCGAGGAATGTGACTGCGGGTTGGAGGAGGCATGTGAAAACCATTGCTGTGACGCAGCAACATGTCGTCTTCACTGCACTCGAGA	LAVGFGRGLNHCLGNRPDRLALASCGNGFVEPGEECDCGLEEACENHCCDAATCRL	Anatr	A0A182JES0	Mosquito	Anopheles	TTGGCGGTTGGTTTCGGTCGCGGTCTTAACCATTGTTTAGGCAATCGTCCGGACCGCTTAGCACTTGCTTCTTGTGGTAATGGTTTCGTTGAACCGGGCGAGGAATGTGACTGCGGGTTGGAGGAGGCATGTGAAAACCATTGCTGTGACGCAGCAACATGTCGTCTT
74014	Anatr_Other_FullProt_tr_A0A182JES0_A0A182JES0_9DIPT|364-420	TGAATTCGGAGCGGTTTCGTTGAGCCGGGAGAGGAATGTGACTGCGGACTGGAAGAGGCATGTGAAAACCATTGCTGCGATGCCGCTACATGCCGTTTACGTGGTGATGCGGTGTGTGCCACTGGTGAATGTTGTGACTTGGCAACCTGTCAGCTGCGCGATGCGGCTATCCCGTGTCGTCTGCACTGCACTCGAGA	FVEPGEECDCGLEEACENHCCDAATCRLRGDAVCATGECCDLATCQLRDAAIPCRL	Anatr	A0A182JES0	Mosquito	Anopheles	TTCGTTGAGCCGGGAGAGGAATGTGACTGCGGACTGGAAGAGGCATGTGAAAACCATTGCTGCGATGCCGCTACATGCCGTTTACGTGGTGATGCGGTGTGTGCCACTGGTGAATGTTGTGACTTGGCAACCTGTCAGCTGCGCGATGCGGCTATCCCGTGTCGTCTG
74015	Anatr_Other_FullProt_tr_A0A182JES0_A0A182JES0_9DIPT|392-448	TGAATTCGGAGCGGTCGCGGTGATGCTGTGTGCGCCACCGGAGAATGTTGCGATTTAGCTACTTGCCAGTTGCGCGACGCGGCCATACCGTGTCGCCTGGAACGCGGTGAATGCGACTTGCCGGAGTATTGTACTGGTAGTAGCGAATTTTGTCCGCCGGATGTATATCGTCGTGATACGGAACACTGCACTCGAGA	RGDAVCATGECCDLATCQLRDAAIPCRLERGECDLPEYCTGSSEFCPPDVYRRDTE	Anatr	A0A182JES0	Mosquito	Anopheles	CGCGGTGATGCTGTGTGCGCCACCGGAGAATGTTGCGATTTAGCTACTTGCCAGTTGCGCGACGCGGCCATACCGTGTCGCCTGGAACGCGGTGAATGCGACTTGCCGGAGTATTGTACTGGTAGTAGCGAATTTTGTCCGCCGGATGTATATCGTCGTGATACGGAA
74016	Anatr_Other_FullProt_tr_A0A182JES0_A0A182JES0_9DIPT|420-476	TGAATTCGGAGCGGTGAGCGCGGTGAATGCGATCTGCCGGAATATTGCACAGGATCAAGCGAGTTTTGCCCGCCGGACGTATACCGTCGTGATACTGAGGTTTGTGGAGGTGGGGAATCTCATTGTATTGCGGGGCAGTGTCGTACTCGCACACAACAGTGCCGTGCCTTATGGGGCCCGAGCCACTGCACTCGAGA	ERGECDLPEYCTGSSEFCPPDVYRRDTEVCGGGESHCIAGQCRTRTQQCRALWGPS	Anatr	A0A182JES0	Mosquito	Anopheles	GAGCGCGGTGAATGCGATCTGCCGGAATATTGCACAGGATCAAGCGAGTTTTGCCCGCCGGACGTATACCGTCGTGATACTGAGGTTTGTGGAGGTGGGGAATCTCATTGTATTGCGGGGCAGTGTCGTACTCGCACACAACAGTGCCGTGCCTTATGGGGCCCGAGC
74017	Anatr_Other_FullProt_tr_A0A182JES0_A0A182JES0_9DIPT|448-504	TGAATTCGGAGCGGTGTTTGCGGAGGTGGTGAATCACATTGTATTGCCGGTCAATGTCGCACCCGTACACAGCAATGCCGTGCCCTGTGGGGACCGAGCGGACATGCCGCCTCTGAGGCTTGCTATGGGCGCAATGCGAATGGTACAAAGTACGGGAATTGCGGCTACGAGGGGCGCCCGCCGCACTGCACTCGAGA	VCGGGESHCIAGQCRTRTQQCRALWGPSGHAASEACYGRNANGTKYGNCGYEGRPP	Anatr	A0A182JES0	Mosquito	Anopheles	GTTTGCGGAGGTGGTGAATCACATTGTATTGCCGGTCAATGTCGCACCCGTACACAGCAATGCCGTGCCCTGTGGGGACCGAGCGGACATGCCGCCTCTGAGGCTTGCTATGGGCGCAATGCGAATGGTACAAAGTACGGGAATTGCGGCTACGAGGGGCGCCCGCCG
74018	Anatr_Other_FullProt_tr_A0A182JES0_A0A182JES0_9DIPT|476-532	TGAATTCGGAGCGGTGGTCATGCAGCTAGTGAAGCATGCTATGGACGCAATGCGAATGGAACTAAATACGGAAATTGTGGCTATGAAGGGCGCCCGCCGGAGAGTTATCGTAAATGCGCAGCCGCGGATGTTCTGTGCGGACTGCTGTTCTGCCATCATCATAAACAGGCGGAAGCTTTAGAACACTGCACTCGAGA	GHAASEACYGRNANGTKYGNCGYEGRPPESYRKCAAADVLCGLLFCHHHKQAEALE	Anatr	A0A182JES0	Mosquito	Anopheles	GGTCATGCAGCTAGTGAAGCATGCTATGGACGCAATGCGAATGGAACTAAATACGGAAATTGTGGCTATGAAGGGCGCCCGCCGGAGAGTTATCGTAAATGCGCAGCCGCGGATGTTCTGTGCGGACTGCTGTTCTGCCATCATCATAAACAGGCGGAAGCTTTAGAA
74019	Anatr_Other_FullProt_tr_A0A182JES0_A0A182JES0_9DIPT|504-560	TGAATTCGGAGCGGTGAATCTTACCGTAAATGCGCAGCCGCGGATGTGTTGTGTGGCCTGCTTTTCTGTCATCATCATAAGCAGGCAGAAGCGCTGGAACTTGGGGAATATAATGGTGATTCTCGCTATAGTGTGCAAAAAGGCAACGAAACTCGCCGTTATGTCATGTGTCATTCAGCCTATCACTGCACTCGAGA	ESYRKCAAADVLCGLLFCHHHKQAEALELGEYNGDSRYSVQKGNETRRYVMCHSAY	Anatr	A0A182JES0	Mosquito	Anopheles	GAATCTTACCGTAAATGCGCAGCCGCGGATGTGTTGTGTGGCCTGCTTTTCTGTCATCATCATAAGCAGGCAGAAGCGCTGGAACTTGGGGAATATAATGGTGATTCTCGCTATAGTGTGCAAAAAGGCAACGAAACTCGCCGTTATGTCATGTGTCATTCAGCCTAT
74020	Anatr_Other_FullProt_tr_A0A182JES0_A0A182JES0_9DIPT|532-588	TGAATTCGGAGCGGTCTGGGTGAGTATAACGGCGACAGCCGTTACTCTGTGCAGAAGGGAAACGAAACGCGCCGTTATGTGATGTGTCATAGTGCTTATGTAGATCTTGGCCCGGGACAGCGTGGGCAGCTGCCGGCATTCGTACCGGACGGTGCCCCGTGCGGAGATGGTCGCATGTGTTACCACTGCACTCGAGA	LGEYNGDSRYSVQKGNETRRYVMCHSAYVDLGPGQRGQLPAFVPDGAPCGDGRMCY	Anatr	A0A182JES0	Mosquito	Anopheles	CTGGGTGAGTATAACGGCGACAGCCGTTACTCTGTGCAGAAGGGAAACGAAACGCGCCGTTATGTGATGTGTCATAGTGCTTATGTAGATCTTGGCCCGGGACAGCGTGGGCAGCTGCCGGCATTCGTACCGGACGGTGCCCCGTGCGGAGATGGTCGCATGTGTTAC
74021	Anatr_Other_FullProt_tr_A0A182JES0_A0A182JES0_9DIPT|560-616	TGAATTCGGAGCGGTGTGGACCTTGGGCCGGGCCAGCGTGGGCAGCTTCCGGCGTTTGTTCCGGATGGAGCGCCGTGCGGGGATGGACGCATGTGTTACCAGCAACGCTGTGAATCTATCGAGCGTTTGAACGCCGATGGGTTAGGGGGTAAACATTGCGCGCATGGTTGTTTTGGACGCGGCCACTGCACTCGAGA	VDLGPGQRGQLPAFVPDGAPCGDGRMCYQQRCESIERLNADGLGGKHCAHGCFGRG	Anatr	A0A182JES0	Mosquito	Anopheles	GTGGACCTTGGGCCGGGCCAGCGTGGGCAGCTTCCGGCGTTTGTTCCGGATGGAGCGCCGTGCGGGGATGGACGCATGTGTTACCAGCAACGCTGTGAATCTATCGAGCGTTTGAACGCCGATGGGTTAGGGGGTAAACATTGCGCGCATGGTTGTTTTGGACGCGGC
74022	Anatr_Other_FullProt_tr_A0A182JES0_A0A182JES0_9DIPT|588-644	TGAATTCGGAGCGGTCAGCAACGCTGTGAATCAATTGAACGTTTAAACGCAGATGGTCTGGGTGGTAAACATTGTGCACATGGTTGCTTTGGCCGTGGTGTCTGTAATAGTGAAGGGCATTGCCATTGCGACTCTGGCTATGACCCGCCGTATTGCGAACATGCGGGCGTTGGCGGCTCACTGCACTGCACTCGAGA	QQRCESIERLNADGLGGKHCAHGCFGRGVCNSEGHCHCDSGYDPPYCEHAGVGGSL	Anatr	A0A182JES0	Mosquito	Anopheles	CAGCAACGCTGTGAATCAATTGAACGTTTAAACGCAGATGGTCTGGGTGGTAAACATTGTGCACATGGTTGCTTTGGCCGTGGTGTCTGTAATAGTGAAGGGCATTGCCATTGCGACTCTGGCTATGACCCGCCGTATTGCGAACATGCGGGCGTTGGCGGCTCACTG
74023	Anatr_Other_FullProt_tr_A0A182JES0_A0A182JES0_9DIPT|616-672	TGAATTCGGAGCGGTGTATGCAATAGTGAAGGCCATTGTCATTGCGATAGTGGCTACGATCCGCCGTATTGTGAGCATGCAGGGGTGGGCGGTTCACTTGATTCAGGTCCGGCCTCTAGTGGGCCGGGCGCACTGTGGCATATGTTAACTGTTGCGGCTTTGGTGCTGTTGGGGTGCATTGTGCACTGCACTCGAGA	VCNSEGHCHCDSGYDPPYCEHAGVGGSLDSGPASSGPGALWHMLTVAALVLLGCIV	Anatr	A0A182JES0	Mosquito	Anopheles	GTATGCAATAGTGAAGGCCATTGTCATTGCGATAGTGGCTACGATCCGCCGTATTGTGAGCATGCAGGGGTGGGCGGTTCACTTGATTCAGGTCCGGCCTCTAGTGGGCCGGGCGCACTGTGGCATATGTTAACTGTTGCGGCTTTGGTGCTGTTGGGGTGCATTGTG
74024	Anatr_Other_FullProt_tr_A0A182JES0_A0A182JES0_9DIPT|644-700	TGAATTCGGAGCGGTGACAGTGGGCCGGCTAGCAGCGGCCCGGGTGCATTGTGGCATATGCTGACCGTGGCCGCGTTAGTTCTGTTAGGATGTATTGTTTTACTTGTGCTGCTGGTAGCGTACGCACGCTCACCGCAGTATCCGACTAGTGCGGGATGCACGCGCTGGACCCGTCGTCCGTGGCACTGCACTCGAGA	DSGPASSGPGALWHMLTVAALVLLGCIVLLVLLVAYARSPQYPTSAGCTRWTRRPW	Anatr	A0A182JES0	Mosquito	Anopheles	GACAGTGGGCCGGCTAGCAGCGGCCCGGGTGCATTGTGGCATATGCTGACCGTGGCCGCGTTAGTTCTGTTAGGATGTATTGTTTTACTTGTGCTGCTGGTAGCGTACGCACGCTCACCGCAGTATCCGACTAGTGCGGGATGCACGCGCTGGACCCGTCGTCCGTGG
74025	Anatr_Other_FullProt_tr_A0A182JES0_A0A182JES0_9DIPT|672-728	TGAATTCGGAGCGGTCTTCTGGTGCTTCTGGTAGCCTACGCACGTTCACCGCAGTATCCGACCTCTGCAGGTTGCACACGTTGGACGCGTCGCCCGTGGCGTCTTTATAAGGTGCGCGGTACCTCACCGCGTGAGCCGGTGACGGCCCAGCATCATCCGCATCATAACCTTCATTTAGTCACCCACTGCACTCGAGA	LLVLLVAYARSPQYPTSAGCTRWTRRPWRLYKVRGTSPREPVTAQHHPHHNLHLVT	Anatr	A0A182JES0	Mosquito	Anopheles	CTTCTGGTGCTTCTGGTAGCCTACGCACGTTCACCGCAGTATCCGACCTCTGCAGGTTGCACACGTTGGACGCGTCGCCCGTGGCGTCTTTATAAGGTGCGCGGTACCTCACCGCGTGAGCCGGTGACGGCCCAGCATCATCCGCATCATAACCTTCATTTAGTCACC
74026	Anatr_Other_FullProt_tr_A0A182JES0_A0A182JES0_9DIPT|700-756	TGAATTCGGAGCGGTCGCCTGTACAAAGTGCGTGGTACGTCACCGCGCGAACCGGTGACCGCACAGCATCATCCGCATCATAATCTGCATCTGGTGACGGATGGGACAATCGGTCGCCGTGACATTAGTCTGCCGAAGTACCATTCTTCAACACGCGATATTTCAGATGATCAGCAGTTTCGTCACTGCACTCGAGA	RLYKVRGTSPREPVTAQHHPHHNLHLVTDGTIGRRDISLPKYHSSTRDISDDQQFR	Anatr	A0A182JES0	Mosquito	Anopheles	CGCCTGTACAAAGTGCGTGGTACGTCACCGCGCGAACCGGTGACCGCACAGCATCATCCGCATCATAATCTGCATCTGGTGACGGATGGGACAATCGGTCGCCGTGACATTAGTCTGCCGAAGTACCATTCTTCAACACGCGATATTTCAGATGATCAGCAGTTTCGT
74027	Anatr_Other_FullProt_tr_A0A182JES0_A0A182JES0_9DIPT|728-784	TGAATTCGGAGCGGTGACGGGACAATCGGTCGTCGTGATATTTCACTGCCGAAATATCATTCTAGCACACGTGATATAAGCGATGACCAACAGTTCCGTCCGATTGTAGGTGTCCAGCCGCATCGTGCTGCGCCGATCCCGCCGCCGATTCCGACGCAGGCTCGCGTTTTAGCCGTGCCGCAGCACTGCACTCGAGA	DGTIGRRDISLPKYHSSTRDISDDQQFRPIVGVQPHRAAPIPPPIPTQARVLAVPQ	Anatr	A0A182JES0	Mosquito	Anopheles	GACGGGACAATCGGTCGTCGTGATATTTCACTGCCGAAATATCATTCTAGCACACGTGATATAAGCGATGACCAACAGTTCCGTCCGATTGTAGGTGTCCAGCCGCATCGTGCTGCGCCGATCCCGCCGCCGATTCCGACGCAGGCTCGCGTTTTAGCCGTGCCGCAG
74028	Anatr_Other_FullProt_tr_A0A182JES0_A0A182JES0_9DIPT|756-812	TGAATTCGGAGCGGTCCGATCGTAGGGGTACAGCCGCATCGCGCTGCACCGATTCCGCCGCCGATCCCGACGCAAGCCCGTGTATTAGCTGTGCCGCAAAGCACTGGGCATGTAGCTGATCCGCAGCTGACTGTGGAATATCGTATTGTACCGGGTGCAGCCCAGTGGCGTCTGCCGCCGGCGCACTGCACTCGAGA	PIVGVQPHRAAPIPPPIPTQARVLAVPQSTGHVADPQLTVEYRIVPGAAQWRLPPA	Anatr	A0A182JES0	Mosquito	Anopheles	CCGATCGTAGGGGTACAGCCGCATCGCGCTGCACCGATTCCGCCGCCGATCCCGACGCAAGCCCGTGTATTAGCTGTGCCGCAAAGCACTGGGCATGTAGCTGATCCGCAGCTGACTGTGGAATATCGTATTGTACCGGGTGCAGCCCAGTGGCGTCTGCCGCCGGCG
74029	Anatr_Other_FullProt_tr_A0A182JFH1_A0A182JFH1_9DIPT|0-56	TGAATTCGGAGCGGTCGCTGTACCCGTCCGAGTCAAGTGGTTGGGAATCGCGTACGTGGCTTCCGTGAGCGCCGCCAATCATTCCCGAAGCATGTTCGCCGTAAACCGTGGGAGATGGGAGTCGGCGTCTATCATGAGATGGACATCATGCTTCAACCGGCCCGTCAGCGTAATGGAATTTCTCACTGCACTCGAGA	RCTRPSQVVGNRVRGFRERRQSFPKHVRRKPWEMGVGVYHEMDIMLQPARQRNGIS	Anatr	A0A182JFH1	Mosquito	Anopheles	CGCTGTACCCGTCCGAGTCAAGTGGTTGGGAATCGCGTACGTGGCTTCCGTGAGCGCCGCCAATCATTCCCGAAGCATGTTCGCCGTAAACCGTGGGAGATGGGAGTCGGCGTCTATCATGAGATGGACATCATGCTTCAACCGGCCCGTCAGCGTAATGGAATTTCT
74030	Anatr_Other_FullProt_tr_A0A182JFH1_A0A182JFH1_9DIPT|28-84	TGAATTCGGAGCGGTCGTAAGCCGTGGGAAATGGGCGTTGGGGTATATCATGAAATGGATATTATGCTGCAGCCGGCTCGCCAACGCAACGGAATCTCACTGACCGCGAGTCCGAATGCGCGCTGGCCGAACGCAATAGTTCCGTACGTTATCAGTAGTGCGTTTAGTGCTGCCGAACGCAATCACTGCACTCGAGA	RKPWEMGVGVYHEMDIMLQPARQRNGISLTASPNARWPNAIVPYVISSAFSAAERN	Anatr	A0A182JFH1	Mosquito	Anopheles	CGTAAGCCGTGGGAAATGGGCGTTGGGGTATATCATGAAATGGATATTATGCTGCAGCCGGCTCGCCAACGCAACGGAATCTCACTGACCGCGAGTCCGAATGCGCGCTGGCCGAACGCAATAGTTCCGTACGTTATCAGTAGTGCGTTTAGTGCTGCCGAACGCAAT
74031	Anatr_Other_FullProt_tr_A0A182JFH1_A0A182JFH1_9DIPT|56-112	TGAATTCGGAGCGGTTTAACCGCGTCACCGAATGCACGCTGGCCGAATGCGATCGTTCCGTATGTCATAAGTTCTGCTTTTTCTGCGGCGGAACGTAACACCATTTTACAGGGAATGCAGCAGTTCACAGCGAATACATGTGTTCGTTTTGTTCAGCGTACGACACAGACGCTGTACATTACGCACTGCACTCGAGA	LTASPNARWPNAIVPYVISSAFSAAERNTILQGMQQFTANTCVRFVQRTTQTLYIT	Anatr	A0A182JFH1	Mosquito	Anopheles	TTAACCGCGTCACCGAATGCACGCTGGCCGAATGCGATCGTTCCGTATGTCATAAGTTCTGCTTTTTCTGCGGCGGAACGTAACACCATTTTACAGGGAATGCAGCAGTTCACAGCGAATACATGTGTTCGTTTTGTTCAGCGTACGACACAGACGCTGTACATTACG
74032	Anatr_Other_FullProt_tr_A0A182JFH1_A0A182JFH1_9DIPT|84-140	TGAATTCGGAGCGGTACCATATTACAAGGCATGCAGCAATTCACTGCTAATACGTGCGTGCGTTTTGTGCAGCGTACAACTCAAACCCTTTACATTACTATTGACAATGTGGAAACCGGCTGTTGGTCATACGTGGGCCGCAGTGCCACCAATACATATAATCAGGTAAATCTGCAGAGTCCGCACTGCACTCGAGA	TILQGMQQFTANTCVRFVQRTTQTLYITIDNVETGCWSYVGRSATNTYNQVNLQSP	Anatr	A0A182JFH1	Mosquito	Anopheles	ACCATATTACAAGGCATGCAGCAATTCACTGCTAATACGTGCGTGCGTTTTGTGCAGCGTACAACTCAAACCCTTTACATTACTATTGACAATGTGGAAACCGGCTGTTGGTCATACGTGGGCCGCAGTGCCACCAATACATATAATCAGGTAAATCTGCAGAGTCCG
74033	Anatr_Other_FullProt_tr_A0A182JFH1_A0A182JFH1_9DIPT|112-168	TGAATTCGGAGCGGTATCGACAATGTGGAGACTGGATGTTGGAGCTACGTAGGTCGTTCAGCTACAAACACGTACAACCAAGTCAACCTTCAATCACCGGATTGCGTAGATGTAGGTACTGTCACCCATGAACTGATGCATGCAATCGGCTTTTATCATGAATTTACCCGTCCGGATCGTGATCACTGCACTCGAGA	IDNVETGCWSYVGRSATNTYNQVNLQSPDCVDVGTVTHELMHAIGFYHEFTRPDRD	Anatr	A0A182JFH1	Mosquito	Anopheles	ATCGACAATGTGGAGACTGGATGTTGGAGCTACGTAGGTCGTTCAGCTACAAACACGTACAACCAAGTCAACCTTCAATCACCGGATTGCGTAGATGTAGGTACTGTCACCCATGAACTGATGCATGCAATCGGCTTTTATCATGAATTTACCCGTCCGGATCGTGAT
74034	Anatr_Other_FullProt_tr_A0A182JFH1_A0A182JFH1_9DIPT|140-196	TGAATTCGGAGCGGTGATTGTGTCGACGTTGGAACGGTCACGCATGAACTTATGCATGCGATTGGCTTTTATCATGAATTTACACGCCCGGATCGTGATACATATGTCTCTATTGACCGCACAGCGCTGGCACGCGAATATCAGACGCAATCTTTTTATGATGATAACTACGCAAAGATGGCGCACTGCACTCGAGA	DCVDVGTVTHELMHAIGFYHEFTRPDRDTYVSIDRTALAREYQTQSFYDDNYAKMA	Anatr	A0A182JFH1	Mosquito	Anopheles	GATTGTGTCGACGTTGGAACGGTCACGCATGAACTTATGCATGCGATTGGCTTTTATCATGAATTTACACGCCCGGATCGTGATACATATGTCTCTATTGACCGCACAGCGCTGGCACGCGAATATCAGACGCAATCTTTTTATGATGATAACTACGCAAAGATGGCG
74035	Anatr_Other_FullProt_tr_A0A182JFH1_A0A182JFH1_9DIPT|168-224	TGAATTCGGAGCGGTACATACGTATCAATTGACCGTACGGCCCTGGCTCGCGAGTACCAAACACAATCTTTTTACGATGATAATTATGCAAAAATGGCTGATGCAGAAGTGGTACTGTATGGTCGCCCGTACGATTATGGGTCAGTAATGCATTACAGTAAATACGCGGCCGGTGCCTCAAACCACTGCACTCGAGA	TYVSIDRTALAREYQTQSFYDDNYAKMADAEVVLYGRPYDYGSVMHYSKYAAGASN	Anatr	A0A182JFH1	Mosquito	Anopheles	ACATACGTATCAATTGACCGTACGGCCCTGGCTCGCGAGTACCAAACACAATCTTTTTACGATGATAATTATGCAAAAATGGCTGATGCAGAAGTGGTACTGTATGGTCGCCCGTACGATTATGGGTCAGTAATGCATTACAGTAAATACGCGGCCGGTGCCTCAAAC
74036	Anatr_Other_FullProt_tr_A0A182JFH1_A0A182JFH1_9DIPT|196-252	TGAATTCGGAGCGGTGATGCTGAAGTGGTCCTGTATGGTCGCCCGTATGATTATGGTTCTGTCATGCATTATAGTAAATATGCTGCAGGGGCCAGCAACACACGTCCGGTTATGAATAACTTGCAGCCGTGGACTGGAGATTTTGGCAACGATAACGGATTAAGCGCAGCAGATATAATCGATCACTGCACTCGAGA	DAEVVLYGRPYDYGSVMHYSKYAAGASNTRPVMNNLQPWTGDFGNDNGLSAADIID	Anatr	A0A182JFH1	Mosquito	Anopheles	GATGCTGAAGTGGTCCTGTATGGTCGCCCGTATGATTATGGTTCTGTCATGCATTATAGTAAATATGCTGCAGGGGCCAGCAACACACGTCCGGTTATGAATAACTTGCAGCCGTGGACTGGAGATTTTGGCAACGATAACGGATTAAGCGCAGCAGATATAATCGAT
74037	Anatr_Other_FullProt_tr_A0A182JFH1_A0A182JFH1_9DIPT|224-280	TGAATTCGGAGCGGTACCCGCCCGGTTATGAACAACTTGCAACCGTGGACTGGGGATTTCGGGAACGATAATGGTCTGAGCGCTGCCGATATAATTGACGTCAACTACATTAGCCCGGGAGATGATGAAGGTGGCCATGATCATCATTCATCACCGGGGGACGATGAGGGTGGCCATAATGACCACTGCACTCGAGA	TRPVMNNLQPWTGDFGNDNGLSAADIIDVNYISPGDDEGGHDHHSSPGDDEGGHND	Anatr	A0A182JFH1	Mosquito	Anopheles	ACCCGCCCGGTTATGAACAACTTGCAACCGTGGACTGGGGATTTCGGGAACGATAATGGTCTGAGCGCTGCCGATATAATTGACGTCAACTACATTAGCCCGGGAGATGATGAAGGTGGCCATGATCATCATTCATCACCGGGGGACGATGAGGGTGGCCATAATGAC
74038	Anatr_Other_FullProt_tr_A0A182JFH1_A0A182JFH1_9DIPT|252-308	TGAATTCGGAGCGGTGTGAATTATATTAGCCCGGGTGATGATGAGGGTGGACATGACCATCATTCTAGCCCGGGCGACGATGAGGGGGGCCATAACGATCATAGCAGTCCGGGCGATGATGATGGTTCAACGGTTGATTATCATTATCCGCAACCGGGACATCGTGTGCGTGGAACAACGTGGCACTGCACTCGAGA	VNYISPGDDEGGHDHHSSPGDDEGGHNDHSSPGDDDGSTVDYHYPQPGHRVRGTTW	Anatr	A0A182JFH1	Mosquito	Anopheles	GTGAATTATATTAGCCCGGGTGATGATGAGGGTGGACATGACCATCATTCTAGCCCGGGCGACGATGAGGGGGGCCATAACGATCATAGCAGTCCGGGCGATGATGATGGTTCAACGGTTGATTATCATTATCCGCAACCGGGACATCGTGTGCGTGGAACAACGTGG
74039	Anatr_Other_FullProt_tr_A0A182JFH1_A0A182JFH1_9DIPT|280-336	TGAATTCGGAGCGGTCATAGCTCTCCGGGTGACGACGACGGTAGCACGGTTGACTATCATTACCCGCAACCGGGTCATCGCGTACGCGGCACAACGTGGTGCGCTTGTGAAGAAGGAATAGCAGGCATAGTTGGGCCGGGCCCGCCGTGGGTCAGTAGTATCGAACATAAGAGTAACCAGCGTCACTGCACTCGAGA	HSSPGDDDGSTVDYHYPQPGHRVRGTTWCACEEGIAGIVGPGPPWVSSIEHKSNQR	Anatr	A0A182JFH1	Mosquito	Anopheles	CATAGCTCTCCGGGTGACGACGACGGTAGCACGGTTGACTATCATTACCCGCAACCGGGTCATCGCGTACGCGGCACAACGTGGTGCGCTTGTGAAGAAGGAATAGCAGGCATAGTTGGGCCGGGCCCGCCGTGGGTCAGTAGTATCGAACATAAGAGTAACCAGCGT
74040	Anatr_Other_FullProt_tr_A0A182J8V4_A0A182J8V4_9DIPT|0-56	TGAATTCGGAGCGGTCAGATGGTTGACCTGCTGTCATATGTGGCAGAAGCCCCGCTGGCCGCCGTGCTGGATGCGTCAGTTCAGCCGCCGCCGCGCACTACAGGCTTTGAAACATTGGTTCCGCAAGAAAATATCCGCCTTCATTGCGCCAAACCGAGTGCTGCGTACTATGAGGAGGTGTTCCACTGCACTCGAGA	QMVDLLSYVAEAPLAAVLDASVQPPPRTTGFETLVPQENIRLHCAKPSAAYYEEVF	Anatr	A0A182J8V4	Mosquito	Anopheles	CAGATGGTTGACCTGCTGTCATATGTGGCAGAAGCCCCGCTGGCCGCCGTGCTGGATGCGTCAGTTCAGCCGCCGCCGCGCACTACAGGCTTTGAAACATTGGTTCCGCAAGAAAATATCCGCCTTCATTGCGCCAAACCGAGTGCTGCGTACTATGAGGAGGTGTTC
74041	Anatr_Other_FullProt_tr_A0A182J8V4_A0A182J8V4_9DIPT|28-84	TGAATTCGGAGCGGTACAGGCTTTGAAACTCTGGTCCCGCAGGAGAACATTCGCCTGCATTGTGCTAAACCGTCTGCTGCCTATTATGAGGAGGTTTTCTTTGGTGATATTAGTGTGGGTCAGAAAATAAATTTCTCTCAACCGCTTACAGTTGTAATACATGGTTGGACTGAAAATAGTAACCACTGCACTCGAGA	TGFETLVPQENIRLHCAKPSAAYYEEVFFGDISVGQKINFSQPLTVVIHGWTENSN	Anatr	A0A182J8V4	Mosquito	Anopheles	ACAGGCTTTGAAACTCTGGTCCCGCAGGAGAACATTCGCCTGCATTGTGCTAAACCGTCTGCTGCCTATTATGAGGAGGTTTTCTTTGGTGATATTAGTGTGGGTCAGAAAATAAATTTCTCTCAACCGCTTACAGTTGTAATACATGGTTGGACTGAAAATAGTAAC
74042	Anatr_Other_FullProt_tr_A0A182J8V4_A0A182J8V4_9DIPT|56-112	TGAATTCGGAGCGGTTTTGGAGATATTTCAGTCGGACAAAAGATAAATTTCTCACAACCGTTGACGGTTGTAATTCATGGTTGGACAGAAAACTCAAACTTAACTCAGTATAACTCACTGAGTTCACGCTATCGTCGCTTCGTTCCGGACGCTAACTTCTGCTTACTGGATTGGCGCCCGTACCACTGCACTCGAGA	FGDISVGQKINFSQPLTVVIHGWTENSNLTQYNSLSSRYRRFVPDANFCLLDWRPY	Anatr	A0A182J8V4	Mosquito	Anopheles	TTTGGAGATATTTCAGTCGGACAAAAGATAAATTTCTCACAACCGTTGACGGTTGTAATTCATGGTTGGACAGAAAACTCAAACTTAACTCAGTATAACTCACTGAGTTCACGCTATCGTCGCTTCGTTCCGGACGCTAACTTCTGCTTACTGGATTGGCGCCCGTAC
74043	Anatr_Other_FullProt_tr_A0A182J8V4_A0A182J8V4_9DIPT|84-140	TGAATTCGGAGCGGTCTGACACAATATAACAGCCTGAGTTCTCGCTACCGTCGCTTCGTCCCGGATGCGAACTTTTGCTTGTTGGATTGGCGTCCGTATGCACAGTTTAACTATATGACTGCCGCACGTAAATCAGTTCCGCTGGTGGCACAACTTTTATTTGGATTTCTGCAAAACCTGAGTCACTGCACTCGAGA	LTQYNSLSSRYRRFVPDANFCLLDWRPYAQFNYMTAARKSVPLVAQLLFGFLQNLS	Anatr	A0A182J8V4	Mosquito	Anopheles	CTGACACAATATAACAGCCTGAGTTCTCGCTACCGTCGCTTCGTCCCGGATGCGAACTTTTGCTTGTTGGATTGGCGTCCGTATGCACAGTTTAACTATATGACTGCCGCACGTAAATCAGTTCCGCTGGTGGCACAACTTTTATTTGGATTTCTGCAAAACCTGAGT
74044	Anatr_Other_FullProt_tr_A0A182J8V4_A0A182J8V4_9DIPT|112-168	TGAATTCGGAGCGGTGCACAATTTAATTATATGACCGCAGCACGTAAATCAGTCCCGCTTGTGGCCCAACTTCTTTTTGGCTTTCTGCAGAACCTGTCTGTTCTGTATTACCCGTTAGAGCGTGTCACCTTGGTTGGTTTTAGCATGGGCGGACAAATCTCAGCACTTGCTAGCAAAAGCTTACACTGCACTCGAGA	AQFNYMTAARKSVPLVAQLLFGFLQNLSVLYYPLERVTLVGFSMGGQISALASKSL	Anatr	A0A182J8V4	Mosquito	Anopheles	GCACAATTTAATTATATGACCGCAGCACGTAAATCAGTCCCGCTTGTGGCCCAACTTCTTTTTGGCTTTCTGCAGAACCTGTCTGTTCTGTATTACCCGTTAGAGCGTGTCACCTTGGTTGGTTTTAGCATGGGCGGACAAATCTCAGCACTTGCTAGCAAAAGCTTA
74045	Anatr_Other_FullProt_tr_A0A182J8V4_A0A182J8V4_9DIPT|140-196	TGAATTCGGAGCGGTGTGTTGTATTATCCGCTGGAACGCGTTACACTGGTGGGTTTCAGCATGGGGGGACAAATTAGTGCCTTAGCTTCTAAAAGTTTATCAGGGCGCATTGGCACAATTTATGCACTGGATCCGGCGGGTCCGTTATTTACCCATCCGTTCGACGTTGGCACCACAAAGCGCCACTGCACTCGAGA	VLYYPLERVTLVGFSMGGQISALASKSLSGRIGTIYALDPAGPLFTHPFDVGTTKR	Anatr	A0A182J8V4	Mosquito	Anopheles	GTGTTGTATTATCCGCTGGAACGCGTTACACTGGTGGGTTTCAGCATGGGGGGACAAATTAGTGCCTTAGCTTCTAAAAGTTTATCAGGGCGCATTGGCACAATTTATGCACTGGATCCGGCGGGTCCGTTATTTACCCATCCGTTCGACGTTGGCACCACAAAGCGC
74046	Anatr_Other_FullProt_tr_A0A182J8V4_A0A182J8V4_9DIPT|168-224	TGAATTCGGAGCGGTAGTGGACGCATTGGCACAATCTACGCGCTGGATCCGGCGGGTCCGTTATTTACTCATCCGTTTGATGTAGGCACCACGAAGCGTCTTACGAAAACCGACGCCCAGTTTATTCAAGTCATTTACACTAGCCGTTATGCGATAGGAATGGGCCCGATAGTCGGACATCAGCACTGCACTCGAGA	SGRIGTIYALDPAGPLFTHPFDVGTTKRLTKTDAQFIQVIYTSRYAIGMGPIVGHQ	Anatr	A0A182J8V4	Mosquito	Anopheles	AGTGGACGCATTGGCACAATCTACGCGCTGGATCCGGCGGGTCCGTTATTTACTCATCCGTTTGATGTAGGCACCACGAAGCGTCTTACGAAAACCGACGCCCAGTTTATTCAAGTCATTTACACTAGCCGTTATGCGATAGGAATGGGCCCGATAGTCGGACATCAG
74047	Anatr_Other_FullProt_tr_A0A182J8V4_A0A182J8V4_9DIPT|196-252	TGAATTCGGAGCGGTTTAACAAAGACAGACGCACAATTTATCCAGGTTATTTATACAAGTCGTTATGCAATTGGTATGGGCCCGATTGTTGGACATCAGAATTTTCTGCCGAACCGTGGCTATCATCCGCAAGACCCGTGTAAATCACTTGCATTAAGTTTAATCAAATCTATTCGTTGCTCACACTGCACTCGAGA	LTKTDAQFIQVIYTSRYAIGMGPIVGHQNFLPNRGYHPQDPCKSLALSLIKSIRCS	Anatr	A0A182J8V4	Mosquito	Anopheles	TTAACAAAGACAGACGCACAATTTATCCAGGTTATTTATACAAGTCGTTATGCAATTGGTATGGGCCCGATTGTTGGACATCAGAATTTTCTGCCGAACCGTGGCTATCATCCGCAAGACCCGTGTAAATCACTTGCATTAAGTTTAATCAAATCTATTCGTTGCTCA
74048	Anatr_Other_FullProt_tr_A0A182J8V4_A0A182J8V4_9DIPT|224-280	TGAATTCGGAGCGGTAACTTTTTACCGAATCGTGGTTACCATCCGCAAGACCCGTGTAAGAGCTTGGCGCTGTCACTGATCAAATCTATTCGTTGTAGCCATGAGTACGCAGTCACGTTATTTACAGCCACACTTGACCCGGCCGCGGTGATCACTGGTCAAAAATGCATAAATATTCTGGGGCACTGCACTCGAGA	NFLPNRGYHPQDPCKSLALSLIKSIRCSHEYAVTLFTATLDPAAVITGQKCINILG	Anatr	A0A182J8V4	Mosquito	Anopheles	AACTTTTTACCGAATCGTGGTTACCATCCGCAAGACCCGTGTAAGAGCTTGGCGCTGTCACTGATCAAATCTATTCGTTGTAGCCATGAGTACGCAGTCACGTTATTTACAGCCACACTTGACCCGGCCGCGGTGATCACTGGTCAAAAATGCATAAATATTCTGGGG
74049	Anatr_Other_FullProt_tr_A0A182J8S6_A0A182J8S6_9DIPT|0-56	TGAATTCGGAGCGGTTTGGCCTTGGGACAATCTTGTGTTAATCCGTTGGGACAGCCGGGTAGCTGCATTTTATTTCAGGACTGTCCGCAGTTGAAACAGATTTATAATAAAGGTGTCAACACACCGGATGAAATAAATTTTCTGCAGAACTCTCGTTGTGGGGTGCAGCAAACTAAGACTTTACACTGCACTCGAGA	LALGQSCVNPLGQPGSCILFQDCPQLKQIYNKGVNTPDEINFLQNSRCGVQQTKTL	Anatr	A0A182J8S6	Mosquito	Anopheles	TTGGCCTTGGGACAATCTTGTGTTAATCCGTTGGGACAGCCGGGTAGCTGCATTTTATTTCAGGACTGTCCGCAGTTGAAACAGATTTATAATAAAGGTGTCAACACACCGGATGAAATAAATTTTCTGCAGAACTCTCGTTGTGGGGTGCAGCAAACTAAGACTTTA
74050	Anatr_Other_FullProt_tr_A0A182J8S6_A0A182J8S6_9DIPT|28-84	TGAATTCGGAGCGGTATCTATAATAAAGGCGTAAACACTCCGGATGAGATTAATTTCTTGCAGAATAGTCGCTGCGGGGTTCAGCAAACTAAAACCCTGGTTTGCTGCGCAGGTGCCAATGCCTCTAGCAAAGCATCTCTGTTAACCCCGCCGCGTTGCGGTATACAGAACACTGATCGCGTCCACTGCACTCGAGA	IYNKGVNTPDEINFLQNSRCGVQQTKTLVCCAGANASSKASLLTPPRCGIQNTDRV	Anatr	A0A182J8S6	Mosquito	Anopheles	ATCTATAATAAAGGCGTAAACACTCCGGATGAGATTAATTTCTTGCAGAATAGTCGCTGCGGGGTTCAGCAAACTAAAACCCTGGTTTGCTGCGCAGGTGCCAATGCCTCTAGCAAAGCATCTCTGTTAACCCCGCCGCGTTGCGGTATACAGAACACTGATCGCGTC
74051	Anatr_Other_FullProt_tr_A0A182J8S6_A0A182J8S6_9DIPT|56-112	TGAATTCGGAGCGGTGTCTGCTGCGCCGGCGCAAACGCATCAAGTAAAGCCAGCTTACTGACTCCGCCGCGCTGTGGTATACAGAACACGGATCGCGTCTTTGGCGGACAGCCGACGCAACTGGAAGAGTTTCCGTGGACTGCCTTAATTGAATACCAGAAAGCTGGAGAGCAGAATGGATTTCACTGCACTCGAGA	VCCAGANASSKASLLTPPRCGIQNTDRVFGGQPTQLEEFPWTALIEYQKAGEQNGF	Anatr	A0A182J8S6	Mosquito	Anopheles	GTCTGCTGCGCCGGCGCAAACGCATCAAGTAAAGCCAGCTTACTGACTCCGCCGCGCTGTGGTATACAGAACACGGATCGCGTCTTTGGCGGACAGCCGACGCAACTGGAAGAGTTTCCGTGGACTGCCTTAATTGAATACCAGAAAGCTGGAGAGCAGAATGGATTT
74052	Anatr_Other_FullProt_tr_A0A182J8S6_A0A182J8S6_9DIPT|84-140	TGAATTCGGAGCGGTTTTGGCGGGCAGCCGACGCAACTGGAAGAATTTCCGTGGACTGCTTTAATTGAGTATCAGAAAGCTGGAGAACAAAATGGCTTTCATTGTGGTGGCAGCCTGATTAACGAACGCTATATTCTGACGGCTGCACATTGTGTCACCTCACTGCCGCGCGGCTGGAAACTGCACTGCACTCGAGA	FGGQPTQLEEFPWTALIEYQKAGEQNGFHCGGSLINERYILTAAHCVTSLPRGWKL	Anatr	A0A182J8S6	Mosquito	Anopheles	TTTGGCGGGCAGCCGACGCAACTGGAAGAATTTCCGTGGACTGCTTTAATTGAGTATCAGAAAGCTGGAGAACAAAATGGCTTTCATTGTGGTGGCAGCCTGATTAACGAACGCTATATTCTGACGGCTGCACATTGTGTCACCTCACTGCCGCGCGGCTGGAAACTG
74053	Anatr_Other_FullProt_tr_A0A182J8S6_A0A182J8S6_9DIPT|112-168	TGAATTCGGAGCGGTCATTGCGGTGGTAGTTTAATCAATGAACGCTATATCCTGACCGCCGCGCATTGTGTTACTAGCTTACCGCGCGGCTGGAAATTATATCGTGTACGTCTGGGGGAATGGGATCTTAGCACCGGTCAGGATTGCCTGGAAGGAGAGTGCGCTGTGGCGCCGATTGATCTGCACTGCACTCGAGA	HCGGSLINERYILTAAHCVTSLPRGWKLYRVRLGEWDLSTGQDCLEGECAVAPIDL	Anatr	A0A182J8S6	Mosquito	Anopheles	CATTGCGGTGGTAGTTTAATCAATGAACGCTATATCCTGACCGCCGCGCATTGTGTTACTAGCTTACCGCGCGGCTGGAAATTATATCGTGTACGTCTGGGGGAATGGGATCTTAGCACCGGTCAGGATTGCCTGGAAGGAGAGTGCGCTGTGGCGCCGATTGATCTG
74054	Anatr_Other_FullProt_tr_A0A182J8S6_A0A182J8S6_9DIPT|140-196	TGAATTCGGAGCGGTTATCGTGTGCGTCTGGGGGAATGGGATCTGAGCACTGGTCAGGACTGTCTGGAGGGTGAATGCGCTGTTGCCCCGATCGATTTGGATATTGAAAAAGTAGTGAGCCATTCAGGATACGATAGCCAAGACAAGAGCAACGTCAACGACATAGCATTGATCCGCTTCACGCACTGCACTCGAGA	YRVRLGEWDLSTGQDCLEGECAVAPIDLDIEKVVSHSGYDSQDKSNVNDIALIRFT	Anatr	A0A182J8S6	Mosquito	Anopheles	TATCGTGTGCGTCTGGGGGAATGGGATCTGAGCACTGGTCAGGACTGTCTGGAGGGTGAATGCGCTGTTGCCCCGATCGATTTGGATATTGAAAAAGTAGTGAGCCATTCAGGATACGATAGCCAAGACAAGAGCAACGTCAACGACATAGCATTGATCCGCTTCACG
74055	Anatr_Other_FullProt_tr_A0A182J8S6_A0A182J8S6_9DIPT|168-224	TGAATTCGGAGCGGTGATATTGAAAAGGTTGTGAGCCATTCTGGTTACGATTCACAGGATAAATCTAATGTTAATGATATTGCACTGATCCGCTTTACTCGCGATGTCAGTTATAGTGCAACGATTCGCCCGATTTGTTTACCGGTGGCAGAATCTGTCCGCACGCGTAATCATGAAGGCTTACACTGCACTCGAGA	DIEKVVSHSGYDSQDKSNVNDIALIRFTRDVSYSATIRPICLPVAESVRTRNHEGL	Anatr	A0A182J8S6	Mosquito	Anopheles	GATATTGAAAAGGTTGTGAGCCATTCTGGTTACGATTCACAGGATAAATCTAATGTTAATGATATTGCACTGATCCGCTTTACTCGCGATGTCAGTTATAGTGCAACGATTCGCCCGATTTGTTTACCGGTGGCAGAATCTGTCCGCACGCGTAATCATGAAGGCTTA
74056	Anatr_Other_FullProt_tr_A0A182J8S6_A0A182J8S6_9DIPT|196-252	TGAATTCGGAGCGGTCGTGACGTTAGTTATTCAGCAACTATTCGTCCGATTTGTTTACCGGTGGCCGAATCTGTGCGTACTCGTAACCATGAAGGCCTTCCGAGTTTTGCTGCCGGCTGGGGTAAAACAGAAACCGCCAGCGCGAGCCAGAAAAAACTGAAAGTTGAACTGGACGTGAAGAACCACTGCACTCGAGA	RDVSYSATIRPICLPVAESVRTRNHEGLPSFAAGWGKTETASASQKKLKVELDVKN	Anatr	A0A182J8S6	Mosquito	Anopheles	CGTGACGTTAGTTATTCAGCAACTATTCGTCCGATTTGTTTACCGGTGGCCGAATCTGTGCGTACTCGTAACCATGAAGGCCTTCCGAGTTTTGCTGCCGGCTGGGGTAAAACAGAAACCGCCAGCGCGAGCCAGAAAAAACTGAAAGTTGAACTGGACGTGAAGAAC
74057	Anatr_Other_FullProt_tr_A0A182J8S6_A0A182J8S6_9DIPT|224-280	TGAATTCGGAGCGGTCCGTCTTTCGCAGCCGGCTGGGGTAAGACAGAAACCGCCTCAGCCTCTCAGAAAAAACTGAAAGTGGAATTAGATGTTAAAAACCTGCAGGAGTGTAGCACGGTTTACCAGCGCGCAGGTATCACGCTTCAACCGACTCAACTGTTCGGCTCACAAAAATGTGGTACGCACTGCACTCGAGA	PSFAAGWGKTETASASQKKLKVELDVKNLQECSTVYQRAGITLQPTQLFGSQKCGT	Anatr	A0A182J8S6	Mosquito	Anopheles	CCGTCTTTCGCAGCCGGCTGGGGTAAGACAGAAACCGCCTCAGCCTCTCAGAAAAAACTGAAAGTGGAATTAGATGTTAAAAACCTGCAGGAGTGTAGCACGGTTTACCAGCGCGCAGGTATCACGCTTCAACCGACTCAACTGTTCGGCTCACAAAAATGTGGTACG
74058	Anatr_Other_FullProt_tr_A0A182IVM0_A0A182IVM0_9DIPT|0-56	TGAATTCGGAGCGGTGTACCGGTACCGGTTGCAAATCCGGACCCGGCACCGGTCCCGGCCGCACAGCCGGAACCGGCGGCGCAGCCGAAGACAGACATTGAACTTATGAAAATTCCGCTTGACGGGGATAAAGAACTTGATGTAATTACCCTGGTCAACTCTGATGATCAGAAGATTAATGAGCACTGCACTCGAGA	VPVPVANPDPAPVPAAQPEPAAQPKTDIELMKIPLDGDKELDVITLVNSDDQKINE	Anatr	A0A182IVM0	Mosquito	Anopheles	GTACCGGTACCGGTTGCAAATCCGGACCCGGCACCGGTCCCGGCCGCACAGCCGGAACCGGCGGCGCAGCCGAAGACAGACATTGAACTTATGAAAATTCCGCTTGACGGGGATAAAGAACTTGATGTAATTACCCTGGTCAACTCTGATGATCAGAAGATTAATGAG
74059	Anatr_Other_FullProt_tr_A0A182IVM0_A0A182IVM0_9DIPT|28-84	TGAATTCGGAGCGGTGAATTAATGAAAATTCCGCTTGATGGTGATAAAGAATTGGATGTCATTACATTAGTGAATAGTGACGATCAAAAAATTAATGAACGTAATAAACGTACAATTGGTATCCTGCGTGAGCTTTTTCCGACAATTTCACAGATCTTGGACCAAAAAATTCAAATGATAACCCACTGCACTCGAGA	ELMKIPLDGDKELDVITLVNSDDQKINERNKRTIGILRELFPTISQILDQKIQMIT	Anatr	A0A182IVM0	Mosquito	Anopheles	GAATTAATGAAAATTCCGCTTGATGGTGATAAAGAATTGGATGTCATTACATTAGTGAATAGTGACGATCAAAAAATTAATGAACGTAATAAACGTACAATTGGTATCCTGCGTGAGCTTTTTCCGACAATTTCACAGATCTTGGACCAAAAAATTCAAATGATAACC
74060	Anatr_Other_FullProt_tr_A0A182IVM0_A0A182IVM0_9DIPT|56-112	TGAATTCGGAGCGGTCGTAATAAGCGTACGATTGGTATCCTGCGTGAGTTATTTCCGACGATAAGTCAGATTTTAGATCAAAAAATCCAGATGATTACCTCATATTTATTTCGCACCATCGGTCCGATACTGCTGCGTAGCGGTCTTGGTCTTTCTGGAGGTGGGGCTGCGGATGGTAACCGTCACTGCACTCGAGA	RNKRTIGILRELFPTISQILDQKIQMITSYLFRTIGPILLRSGLGLSGGGAADGNR	Anatr	A0A182IVM0	Mosquito	Anopheles	CGTAATAAGCGTACGATTGGTATCCTGCGTGAGTTATTTCCGACGATAAGTCAGATTTTAGATCAAAAAATCCAGATGATTACCTCATATTTATTTCGCACCATCGGTCCGATACTGCTGCGTAGCGGTCTTGGTCTTTCTGGAGGTGGGGCTGCGGATGGTAACCGT
74061	Anatr_Other_FullProt_tr_A0A182IVM0_A0A182IVM0_9DIPT|84-140	TGAATTCGGAGCGGTTCTTATTTGTTTCGCACTATTGGCCCGATCTTACTGCGTTCAGGTTTAGGTTTGTCAGGCGGCGGGGCTGCAGATGGGAATCGTGGTGGTTCTAGTAGCAGCGACGATGACGATGATGACTTTGATTTTGATGACGACGACAATGACGACTCAGCGAAGAAACCGTCACACTGCACTCGAGA	SYLFRTIGPILLRSGLGLSGGGAADGNRGGSSSSDDDDDDFDFDDDDNDDSAKKPS	Anatr	A0A182IVM0	Mosquito	Anopheles	TCTTATTTGTTTCGCACTATTGGCCCGATCTTACTGCGTTCAGGTTTAGGTTTGTCAGGCGGCGGGGCTGCAGATGGGAATCGTGGTGGTTCTAGTAGCAGCGACGATGACGATGATGACTTTGATTTTGATGACGACGACAATGACGACTCAGCGAAGAAACCGTCA
74062	Anatr_Other_FullProt_tr_A0A182IVM0_A0A182IVM0_9DIPT|112-168	TGAATTCGGAGCGGTGGGGGATCTTCTAGCAGCGACGATGATGATGATGATTTCGATTTCGATGATGATGATAATGATGATAGTGCTAAAAAGCCGAGCGGTGGTTCATCAGGTAACGGTCCGAAAGTATCAATCAGCTTGCCGACATTTCCGCCGTCTGATGATCTTGATGATGATGACGATCACTGCACTCGAGA	GGSSSSDDDDDDFDFDDDDNDDSAKKPSGGSSGNGPKVSISLPTFPPSDDLDDDDD	Anatr	A0A182IVM0	Mosquito	Anopheles	GGGGGATCTTCTAGCAGCGACGATGATGATGATGATTTCGATTTCGATGATGATGATAATGATGATAGTGCTAAAAAGCCGAGCGGTGGTTCATCAGGTAACGGTCCGAAAGTATCAATCAGCTTGCCGACATTTCCGCCGTCTGATGATCTTGATGATGATGACGAT
74063	Anatr_Other_FullProt_tr_A0A182IVM0_A0A182IVM0_9DIPT|140-196	TGAATTCGGAGCGGTGGTGGGTCTTCTGGTAATGGCCCGAAAGTGTCAATTTCTCTGCCGACTTTCCCGCCGAGCGACGACTTGGATGACGATGATGACAGTGGTAATGCTAAAGATGGAACCACACCGCTTCCGGATCTTCGTCTGGGTGATGTGGATCAAAAAAATGAGGTACGTAAACGCCACTGCACTCGAGA	GGSSGNGPKVSISLPTFPPSDDLDDDDDSGNAKDGTTPLPDLRLGDVDQKNEVRKR	Anatr	A0A182IVM0	Mosquito	Anopheles	GGTGGGTCTTCTGGTAATGGCCCGAAAGTGTCAATTTCTCTGCCGACTTTCCCGCCGAGCGACGACTTGGATGACGATGATGACAGTGGTAATGCTAAAGATGGAACCACACCGCTTCCGGATCTTCGTCTGGGTGATGTGGATCAAAAAAATGAGGTACGTAAACGC
74064	Anatr_Other_FullProt_tr_A0A182IVM0_A0A182IVM0_9DIPT|168-224	TGAATTCGGAGCGGTAGTGGTAACGCCAAGGATGGTACAACCCCGTTGCCGGACCTTCGCCTTGGCGACGTTGATCAGAAGAATGAGGTTCGCAAGCGTGCCACCACAGCGGATCCGCCGGCAGATAACGACCGCATAGATCTGCTGGCGGCGTTAGAACCGACCTCAACCGTTCCGTCAGAGCACTGCACTCGAGA	SGNAKDGTTPLPDLRLGDVDQKNEVRKRATTADPPADNDRIDLLAALEPTSTVPSE	Anatr	A0A182IVM0	Mosquito	Anopheles	AGTGGTAACGCCAAGGATGGTACAACCCCGTTGCCGGACCTTCGCCTTGGCGACGTTGATCAGAAGAATGAGGTTCGCAAGCGTGCCACCACAGCGGATCCGCCGGCAGATAACGACCGCATAGATCTGCTGGCGGCGTTAGAACCGACCTCAACCGTTCCGTCAGAG
74065	Anatr_Other_FullProt_tr_A0A182IXU8_A0A182IXU8_9DIPT|0-56	TGAATTCGGAGCGGTTACAAAGGAAACTACGAGCGCTTCGAGCAGTTCTTCGGCCATGAATATATTGATATGGACCTGCGCGTACGCAAATACAACCGCACGACTATGGTATTAAATGGAACCATGTTTATCCGTCAACCGATTGATGATACGATAGTATTTAGCAGTGATGTATTTCATTCACACTGCACTCGAGA	YKGNYERFEQFFGHEYIDMDLRVRKYNRTTMVLNGTMFIRQPIDDTIVFSSDVFHS	Anatr	A0A182IXU8	Mosquito	Anopheles	TACAAAGGAAACTACGAGCGCTTCGAGCAGTTCTTCGGCCATGAATATATTGATATGGACCTGCGCGTACGCAAATACAACCGCACGACTATGGTATTAAATGGAACCATGTTTATCCGTCAACCGATTGATGATACGATAGTATTTAGCAGTGATGTATTTCATTCA
74066	Anatr_Other_FullProt_tr_A0A182IXU8_A0A182IXU8_9DIPT|28-84	TGAATTCGGAGCGGTACAACCATGGTTCTGAATGGCACAATGTTTATTCGCCAACCGATCGACGACACAATAGTCTTCAGCTCAGATGTATTCCATAGTCGCTTAGGTAACCAACAGTTCCAGCATTATCCGATGCGTCTGCCGACTAGCGGATGCTGCCAATTTATCGATAATATTCATAACCACTGCACTCGAGA	TTMVLNGTMFIRQPIDDTIVFSSDVFHSRLGNQQFQHYPMRLPTSGCCQFIDNIHN	Anatr	A0A182IXU8	Mosquito	Anopheles	ACAACCATGGTTCTGAATGGCACAATGTTTATTCGCCAACCGATCGACGACACAATAGTCTTCAGCTCAGATGTATTCCATAGTCGCTTAGGTAACCAACAGTTCCAGCATTATCCGATGCGTCTGCCGACTAGCGGATGCTGCCAATTTATCGATAATATTCATAAC
74067	Anatr_Other_FullProt_tr_A0A182IXU8_A0A182IXU8_9DIPT|56-112	TGAATTCGGAGCGGTCGCCTGGGGAATCAACAATTTCAACATTACCCGATGCGTCTGCCGACGAGTGGGTGCTGCCAGTTTATTGATAATATTCATAACGAATACCCGGAGTTCATTGGAGACATTGGGAATATTCCGGTGCTTGGGGAATGCCCGGTCAGCGTGCGTTCTATGATTATCGATCACTGCACTCGAGA	RLGNQQFQHYPMRLPTSGCCQFIDNIHNEYPEFIGDIGNIPVLGECPVSVRSMIID	Anatr	A0A182IXU8	Mosquito	Anopheles	CGCCTGGGGAATCAACAATTTCAACATTACCCGATGCGTCTGCCGACGAGTGGGTGCTGCCAGTTTATTGATAATATTCATAACGAATACCCGGAGTTCATTGGAGACATTGGGAATATTCCGGTGCTTGGGGAATGCCCGGTCAGCGTGCGTTCTATGATTATCGAT
74068	Anatr_Other_FullProt_tr_A0A182IXU8_A0A182IXU8_9DIPT|84-140	TGAATTCGGAGCGGTGAATACCCGGAGTTTATTGGCGACATTGGGAATATTCCGGTGTTGGGCGAATGTCCGGTGTCTGTTCGTAGTATGATTATCGACGACAAAGTTTTCCCGACAAGCGTCCTTCCGGATTCACTGGCAGCCGGCTTATGGAAACTTGTAATTACCGGAGCAATCGAGGAACACTGCACTCGAGA	EYPEFIGDIGNIPVLGECPVSVRSMIIDDKVFPTSVLPDSLAAGLWKLVITGAIEE	Anatr	A0A182IXU8	Mosquito	Anopheles	GAATACCCGGAGTTTATTGGCGACATTGGGAATATTCCGGTGTTGGGCGAATGTCCGGTGTCTGTTCGTAGTATGATTATCGACGACAAAGTTTTCCCGACAAGCGTCCTTCCGGATTCACTGGCAGCCGGCTTATGGAAACTTGTAATTACCGGAGCAATCGAGGAA
74069	Anatr_Other_FullProt_tr_A0A182J064_A0A182J064_9DIPT|0-56	TGAATTCGGAGCGGTGCTCCGGCAGTGCCGGGGAGCACTGTGGAACTGGGCAGTACGGAGGACGGTGCGAGCGACACAAGCGATTTGGAAGGGGCCGAAACAGCCCATCATGGTTACGGCGGTGGTTTCGGCCGCGGCGGCGGGTTCGGTGGAGGCTTTGGGTTTCGTAAGTTCGGCGGTTTCCACTGCACTCGAGA	APAVPGSTVELGSTEDGASDTSDLEGAETAHHGYGGGFGRGGGFGGGFGFRKFGGF	Anatr	A0A182J064	Mosquito	Anopheles	GCTCCGGCAGTGCCGGGGAGCACTGTGGAACTGGGCAGTACGGAGGACGGTGCGAGCGACACAAGCGATTTGGAAGGGGCCGAAACAGCCCATCATGGTTACGGCGGTGGTTTCGGCCGCGGCGGCGGGTTCGGTGGAGGCTTTGGGTTTCGTAAGTTCGGCGGTTTC
74070	Anatr_Other_FullProt_tr_A0A182J064_A0A182J064_9DIPT|28-84	TGAATTCGGAGCGGTACAGCACATCATGGATATGGCGGGGGCTTTGGACGCGGTGGAGGGTTTGGCGGTGGGTTTGGATTCCGTAAATTCGGCGGGTTTGGCGGGGGTGGTTTTGGCCATCATGGGTTTGGAGGTTATGGCGGACATGGGTTAGGAGGTTTCGGGGGAGGTGGAGGGTTCATTCACTGCACTCGAGA	TAHHGYGGGFGRGGGFGGGFGFRKFGGFGGGGFGHHGFGGYGGHGLGGFGGGGGFI	Anatr	A0A182J064	Mosquito	Anopheles	ACAGCACATCATGGATATGGCGGGGGCTTTGGACGCGGTGGAGGGTTTGGCGGTGGGTTTGGATTCCGTAAATTCGGCGGGTTTGGCGGGGGTGGTTTTGGCCATCATGGGTTTGGAGGTTATGGCGGACATGGGTTAGGAGGTTTCGGGGGAGGTGGAGGGTTCATT
74071	Anatr_Other_FullProt_tr_A0A182JJL2_A0A182JJL2_9DIPT|0-56	TGAATTCGGAGCGGTCATGAACTGCCGTCATTAGATACCTCAAAAGTGCATACCGTCGAACAGTTCTCAAAGTTATGGCGTAAAAACTTTCAGGCCTATAATTGCTCACTGCAGACACATATCGAATGGAGTCCGATTTCAGAAGATGTTACATTCTGGTGCTTCAACCGCAAGACAGGGAAACACTGCACTCGAGA	HELPSLDTSKVHTVEQFSKLWRKNFQAYNCSLQTHIEWSPISEDVTFWCFNRKTGK	Anatr	A0A182JJL2	Mosquito	Anopheles	CATGAACTGCCGTCATTAGATACCTCAAAAGTGCATACCGTCGAACAGTTCTCAAAGTTATGGCGTAAAAACTTTCAGGCCTATAATTGCTCACTGCAGACACATATCGAATGGAGTCCGATTTCAGAAGATGTTACATTCTGGTGCTTCAACCGCAAGACAGGGAAA
74072	Anatr_Other_FullProt_tr_A0A182JJL2_A0A182JJL2_9DIPT|28-84	TGAATTCGGAGCGGTAACTGCAGTCTGCAAACGCATATTGAATGGAGTCCGATATCTGAAGATGTAACGTTCTGGTGTTTCAATCGTAAGACCGGCAAATTTCGTTATACCCTGAATGATCTGAATGATTTTGGTGACATATTAGAACATAATCAACCGACCGTTTTGTTTATTCATGGCTGGCACTGCACTCGAGA	NCSLQTHIEWSPISEDVTFWCFNRKTGKFRYTLNDLNDFGDILEHNQPTVLFIHGW	Anatr	A0A182JJL2	Mosquito	Anopheles	AACTGCAGTCTGCAAACGCATATTGAATGGAGTCCGATATCTGAAGATGTAACGTTCTGGTGTTTCAATCGTAAGACCGGCAAATTTCGTTATACCCTGAATGATCTGAATGATTTTGGTGACATATTAGAACATAATCAACCGACCGTTTTGTTTATTCATGGCTGG
74073	Anatr_Other_FullProt_tr_A0A182JJL2_A0A182JJL2_9DIPT|56-112	TGAATTCGGAGCGGTTTCCGTTATACCTTAAATGATCTTAACGACTTCGGCGACATACTGGAACATAATCAGCCGACCGTTTTGTTTATCCATGGTTGGCTGCAAGATCGTACTCAATTCGCGAAGGAAGTGAAACAGCTTTCACTTACAACCACCGACCGTAACTATTGTCTGGTCGATTTTCACTGCACTCGAGA	FRYTLNDLNDFGDILEHNQPTVLFIHGWLQDRTQFAKEVKQLSLTTTDRNYCLVDF	Anatr	A0A182JJL2	Mosquito	Anopheles	TTCCGTTATACCTTAAATGATCTTAACGACTTCGGCGACATACTGGAACATAATCAGCCGACCGTTTTGTTTATCCATGGTTGGCTGCAAGATCGTACTCAATTCGCGAAGGAAGTGAAACAGCTTTCACTTACAACCACCGACCGTAACTATTGTCTGGTCGATTTT
74074	Anatr_Other_FullProt_tr_A0A182JJL2_A0A182JJL2_9DIPT|84-140	TGAATTCGGAGCGGTCTGCAGGATCGTACCCAATTTGCTAAGGAGGTGAAACAATTAAGCCTGACTACCACGGATCGCAATTATTGCCTGGTTGATTTCGAGCCGCTTGCTCATATAGAACTGGAACCGTTTCGCGATCTGGTTTCACCGCGTGTCGCGACTTATGTCGCTGGTTTTGTACAACACTGCACTCGAGA	LQDRTQFAKEVKQLSLTTTDRNYCLVDFEPLAHIELEPFRDLVSPRVATYVAGFVQ	Anatr	A0A182JJL2	Mosquito	Anopheles	CTGCAGGATCGTACCCAATTTGCTAAGGAGGTGAAACAATTAAGCCTGACTACCACGGATCGCAATTATTGCCTGGTTGATTTCGAGCCGCTTGCTCATATAGAACTGGAACCGTTTCGCGATCTGGTTTCACCGCGTGTCGCGACTTATGTCGCTGGTTTTGTACAA
74075	Anatr_Other_FullProt_tr_A0A182JJL2_A0A182JJL2_9DIPT|112-168	TGAATTCGGAGCGGTGAACCGTTAGCTCATATTGAACTGGAGCCGTTCCGCGATCTTGTTTCACCGCGTGTTGCCACCTACGTTGCCGGATTCGTTCAAGGTTTAGGCTCAATCGGCATCCCGCCGCGTCAGGTGACACTGGTCGGTGAAGGCGTAACTGCTCATCTGGCCGGTCATGTTGGTCACTGCACTCGAGA	EPLAHIELEPFRDLVSPRVATYVAGFVQGLGSIGIPPRQVTLVGEGVTAHLAGHVG	Anatr	A0A182JJL2	Mosquito	Anopheles	GAACCGTTAGCTCATATTGAACTGGAGCCGTTCCGCGATCTTGTTTCACCGCGTGTTGCCACCTACGTTGCCGGATTCGTTCAAGGTTTAGGCTCAATCGGCATCCCGCCGCGTCAGGTGACACTGGTCGGTGAAGGCGTAACTGCTCATCTGGCCGGTCATGTTGGT
74076	Anatr_Other_FullProt_tr_A0A182JJL2_A0A182JJL2_9DIPT|140-196	TGAATTCGGAGCGGTGGCTTGGGCTCAATCGGCATTCCGCCGCGCCAGGTGACTTTGGTGGGCGAAGGCGTAACCGCACATTTAGCAGGGCATGTGGGTGCGATCTTAGAAGGCAACCTTGGCGCTATTATTGGTCTGGACCCGCTGGGACCGTTTTTCACCACGGGCCCGAAATTACAGACTCACTGCACTCGAGA	GLGSIGIPPRQVTLVGEGVTAHLAGHVGAILEGNLGAIIGLDPLGPFFTTGPKLQT	Anatr	A0A182JJL2	Mosquito	Anopheles	GGCTTGGGCTCAATCGGCATTCCGCCGCGCCAGGTGACTTTGGTGGGCGAAGGCGTAACCGCACATTTAGCAGGGCATGTGGGTGCGATCTTAGAAGGCAACCTTGGCGCTATTATTGGTCTGGACCCGCTGGGACCGTTTTTCACCACGGGCCCGAAATTACAGACT
74077	Anatr_Other_FullProt_tr_A0A182JJL2_A0A182JJL2_9DIPT|168-224	TGAATTCGGAGCGGTGCTATACTGGAAGGCAATCTGGGTGCCATAATCGGACTGGATCCGCTTGGTCCGTTCTTTACCACCGGCCCGAAGCTTCAGACACGTCGTCTGACCTTAGATCCGTCTGACGCACGTTGGGTTCAGGTATGGTATACTTCAGTAGGCCAACTGGGCAGCAGCATTCCGCACTGCACTCGAGA	AILEGNLGAIIGLDPLGPFFTTGPKLQTRRLTLDPSDARWVQVWYTSVGQLGSSIP	Anatr	A0A182JJL2	Mosquito	Anopheles	GCTATACTGGAAGGCAATCTGGGTGCCATAATCGGACTGGATCCGCTTGGTCCGTTCTTTACCACCGGCCCGAAGCTTCAGACACGTCGTCTGACCTTAGATCCGTCTGACGCACGTTGGGTTCAGGTATGGTATACTTCAGTAGGCCAACTGGGCAGCAGCATTCCG
74078	Anatr_Other_FullProt_tr_A0A182JJL2_A0A182JJL2_9DIPT|196-252	TGAATTCGGAGCGGTCGTCGTCTGACCTTGGACCCGAGTGACGCGCGTTGGGTGCAGGTCTGGTATACTTCAGTGGGTCAACTTGGTTCTAGCATTCCGCTGGGGCATCAGAACATCTACATCAATGGAGGTCTTCATCCGCAGCCGTATTGTGCATGCTTTTCAAAAACATTTGGCGCTAACCACTGCACTCGAGA	RRLTLDPSDARWVQVWYTSVGQLGSSIPLGHQNIYINGGLHPQPYCACFSKTFGAN	Anatr	A0A182JJL2	Mosquito	Anopheles	CGTCGTCTGACCTTGGACCCGAGTGACGCGCGTTGGGTGCAGGTCTGGTATACTTCAGTGGGTCAACTTGGTTCTAGCATTCCGCTGGGGCATCAGAACATCTACATCAATGGAGGTCTTCATCCGCAGCCGTATTGTGCATGCTTTTCAAAAACATTTGGCGCTAAC
74079	Anatr_Other_FullProt_tr_A0A182JJL2_A0A182JJL2_9DIPT|224-280	TGAATTCGGAGCGGTTTAGGTCATCAAAACATATATATTAATGGTGGGCTTCATCCGCAGCCGTACTGTGCTTGTTTTAGTAAGACCTTCGGTGCGAACAATTTATTAACGGAGCTGTGCAGCCATAATTTTGCCGTGAAGGTTTTCAAAGCTTCATTTGACCCGAGTATTGATCTGGTTGCCCACTGCACTCGAGA	LGHQNIYINGGLHPQPYCACFSKTFGANNLLTELCSHNFAVKVFKASFDPSIDLVA	Anatr	A0A182JJL2	Mosquito	Anopheles	TTAGGTCATCAAAACATATATATTAATGGTGGGCTTCATCCGCAGCCGTACTGTGCTTGTTTTAGTAAGACCTTCGGTGCGAACAATTTATTAACGGAGCTGTGCAGCCATAATTTTGCCGTGAAGGTTTTCAAAGCTTCATTTGACCCGAGTATTGATCTGGTTGCC
74080	Anatr_Other_FullProt_tr_A0A182JJL2_A0A182JJL2_9DIPT|252-308	TGAATTCGGAGCGGTAACCTTCTGACCGAGCTTTGCTCACATAACTTTGCTGTCAAAGTTTTCAAAGCAAGTTTTGACCCGAGCATTGACCTGGTAGCGACACGCTGTCGTAATTATAAGGATTTTCTTGCAGGAAGTTGTGATAATCGCAAGGCGGCAGAGCCGACGGGAGATGGTACTGATCACTGCACTCGAGA	NLLTELCSHNFAVKVFKASFDPSIDLVATRCRNYKDFLAGSCDNRKAAEPTGDGTD	Anatr	A0A182JJL2	Mosquito	Anopheles	AACCTTCTGACCGAGCTTTGCTCACATAACTTTGCTGTCAAAGTTTTCAAAGCAAGTTTTGACCCGAGCATTGACCTGGTAGCGACACGCTGTCGTAATTATAAGGATTTTCTTGCAGGAAGTTGTGATAATCGCAAGGCGGCAGAGCCGACGGGAGATGGTACTGAT
74081	Anatr_Other_FullProt_tr_A0A182JJL2_A0A182JJL2_9DIPT|280-336	TGAATTCGGAGCGGTACGCGCTGTCGTAATTATAAAGACTTTTTAGCAGGTTCTTGTGATAATCGCAAAGCAGCCGAACCGACCGGTGATGGTACCGATGCAGGGCGTTTTTACATAGAAACCAGTTGCCGCCATCCGTTCTTACTGCATCCGAGTGCGCTGCAAGACCAGTTAAACCCGTTACACTGCACTCGAGA	TRCRNYKDFLAGSCDNRKAAEPTGDGTDAGRFYIETSCRHPFLLHPSALQDQLNPL	Anatr	A0A182JJL2	Mosquito	Anopheles	ACGCGCTGTCGTAATTATAAAGACTTTTTAGCAGGTTCTTGTGATAATCGCAAAGCAGCCGAACCGACCGGTGATGGTACCGATGCAGGGCGTTTTTACATAGAAACCAGTTGCCGCCATCCGTTCTTACTGCATCCGAGTGCGCTGCAAGACCAGTTAAACCCGTTA
74082	Anatr_Other_FullProt_tr_A0A182IVK0_A0A182IVK0_9DIPT|0-56	TGAATTCGGAGCGGTGTCCCGGAAGCTAGTAACCGCTGCCCGAGCGGCTCTGGCGTTGGACAAACCGACCATCTTCCGCATCCGACTGACTGTGGGCGCTACTTGACTTGCGTTGGGAGCACCCCGGTAGAACAGCGTTGTCCGGCCGGCTTACAATGGAGTGAACGCGAAGCCACGTGTGTACACTGCACTCGAGA	VPEASNRCPSGSGVGQTDHLPHPTDCGRYLTCVGSTPVEQRCPAGLQWSEREATCV	Anatr	A0A182IVK0	Mosquito	Anopheles	GTCCCGGAAGCTAGTAACCGCTGCCCGAGCGGCTCTGGCGTTGGACAAACCGACCATCTTCCGCATCCGACTGACTGTGGGCGCTACTTGACTTGCGTTGGGAGCACCCCGGTAGAACAGCGTTGTCCGGCCGGCTTACAATGGAGTGAACGCGAAGCCACGTGTGTA
74083	Anatr_Other_FullProt_tr_A0A182IVK0_A0A182IVK0_9DIPT|28-84	TGAATTCGGAGCGGTTACCTGACCTGCGTTGGTAGCACACCGGTCGAACAGCGTTGCCCGGCTGGTTTACAGTGGTCTGAACGTGAAGCTACCTGTGTGACACCGGATGAAGCCCAGTGTAGTCCGGCCGCGAGCCAGGATGGCGCTCTTTCTATTGTCGTGGCGGGCAAGGCGGTCGGTAAACACTGCACTCGAGA	YLTCVGSTPVEQRCPAGLQWSEREATCVTPDEAQCSPAASQDGALSIVVAGKAVGK	Anatr	A0A182IVK0	Mosquito	Anopheles	TACCTGACCTGCGTTGGTAGCACACCGGTCGAACAGCGTTGCCCGGCTGGTTTACAGTGGTCTGAACGTGAAGCTACCTGTGTGACACCGGATGAAGCCCAGTGTAGTCCGGCCGCGAGCCAGGATGGCGCTCTTTCTATTGTCGTGGCGGGCAAGGCGGTCGGTAAA
74084	Anatr_Other_FullProt_tr_A0A182IVK0_A0A182IVK0_9DIPT|56-112	TGAATTCGGAGCGGTACCCCGGATGAGGCGCAATGCTCTCCGGCTGCTAGCCAAGACGGTGCTCTGTCTATCGTTGTTGCAGGCAAAGCAGTTGGGAAATGTGCGCCGCAGTTAAGCCGTTGTCCGGTCGCGGCAAAGCCGACCGAGGAAGTCATCCTGATTCCGCATGGCGATTGTCGTAAACACTGCACTCGAGA	TPDEAQCSPAASQDGALSIVVAGKAVGKCAPQLSRCPVAAKPTEEVILIPHGDCRK	Anatr	A0A182IVK0	Mosquito	Anopheles	ACCCCGGATGAGGCGCAATGCTCTCCGGCTGCTAGCCAAGACGGTGCTCTGTCTATCGTTGTTGCAGGCAAAGCAGTTGGGAAATGTGCGCCGCAGTTAAGCCGTTGTCCGGTCGCGGCAAAGCCGACCGAGGAAGTCATCCTGATTCCGCATGGCGATTGTCGTAAA
74085	Anatr_Other_FullProt_tr_A0A182IVK0_A0A182IVK0_9DIPT|84-140	TGAATTCGGAGCGGTTGTGCGCCGCAACTGAGTCGTTGTCCGGTGGCCGCTAAACCGACCGAAGAAGTTATCTTAATACCGCATGGTGATTGCCGCAAATTTTATGCCTGTGGACCGCGCGGTCCGATCGAGCTGAGCTGCCCGGCGCGCCTTTACTGGAATCATGAATCTTGTCGCTGCGACCACTGCACTCGAGA	CAPQLSRCPVAAKPTEEVILIPHGDCRKFYACGPRGPIELSCPARLYWNHESCRCD	Anatr	A0A182IVK0	Mosquito	Anopheles	TGTGCGCCGCAACTGAGTCGTTGTCCGGTGGCCGCTAAACCGACCGAAGAAGTTATCTTAATACCGCATGGTGATTGCCGCAAATTTTATGCCTGTGGACCGCGCGGTCCGATCGAGCTGAGCTGCCCGGCGCGCCTTTACTGGAATCATGAATCTTGTCGCTGCGAC
74086	Anatr_Other_FullProt_tr_A0A182IVK0_A0A182IVK0_9DIPT|112-168	TGAATTCGGAGCGGTTTTTACGCGTGCGGTCCGCGCGGACCGATCGAACTGAGTTGTCCGGCACGTTTGTATTGGAACCATGAATCTTGCCGCTGTGATTACGGGCCGCCGAGCGAAAGTAATTGTGGAGCCGACAAACCGCAAGATCCGAGCGAAGCCCATATTCGCGTTCGTCGCCAGGATCACTGCACTCGAGA	FYACGPRGPIELSCPARLYWNHESCRCDYGPPSESNCGADKPQDPSEAHIRVRRQD	Anatr	A0A182IVK0	Mosquito	Anopheles	TTTTACGCGTGCGGTCCGCGCGGACCGATCGAACTGAGTTGTCCGGCACGTTTGTATTGGAACCATGAATCTTGCCGCTGTGATTACGGGCCGCCGAGCGAAAGTAATTGTGGAGCCGACAAACCGCAAGATCCGAGCGAAGCCCATATTCGCGTTCGTCGCCAGGAT
74087	Anatr_Other_FullProt_tr_A0A182IVK0_A0A182IVK0_9DIPT|140-196	TGAATTCGGAGCGGTTACGGTCCGCCGTCTGAGTCAAACTGTGGTGCGGACAAGCCGCAAGACCCGTCAGAAGCGCATATACGCGTTCGTCGCCAGGATGAGGCCGAAGCGACGACTACAGAGATTCCGGTTCAAAGCGGTGCAAGCTTAAAGGGTGTAAGTAGTGTCCTGGTGCTGATTGTGCACTGCACTCGAGA	YGPPSESNCGADKPQDPSEAHIRVRRQDEAEATTTEIPVQSGASLKGVSSVLVLIV	Anatr	A0A182IVK0	Mosquito	Anopheles	TACGGTCCGCCGTCTGAGTCAAACTGTGGTGCGGACAAGCCGCAAGACCCGTCAGAAGCGCATATACGCGTTCGTCGCCAGGATGAGGCCGAAGCGACGACTACAGAGATTCCGGTTCAAAGCGGTGCAAGCTTAAAGGGTGTAAGTAGTGTCCTGGTGCTGATTGTG
74088	Anatr_Other_FullProt_tr_A0A182JK36_A0A182JK36_9DIPT|0-56	TGAATTCGGAGCGGTTTAGAGCATGGTGATAATTGTGTAAACCCGGTTGGCCAGCCGGGTAAGTGTATCCTGTTTCGCGATTGTAAACCGTTAGTTGAAATTTATAAGAAACTTTCATTAACGCCGGCAGAAGAGAGTCTGCTTCGCGGGAGTCGCTGCGGTACTGTCCAATACAAAGCTCTGCACTGCACTCGAGA	LEHGDNCVNPVGQPGKCILFRDCKPLVEIYKKLSLTPAEESLLRGSRCGTVQYKAL	Anatr	A0A182JK36	Mosquito	Anopheles	TTAGAGCATGGTGATAATTGTGTAAACCCGGTTGGCCAGCCGGGTAAGTGTATCCTGTTTCGCGATTGTAAACCGTTAGTTGAAATTTATAAGAAACTTTCATTAACGCCGGCAGAAGAGAGTCTGCTTCGCGGGAGTCGCTGCGGTACTGTCCAATACAAAGCTCTG
74089	Anatr_Other_FullProt_tr_A0A182JK36_A0A182JK36_9DIPT|28-84	TGAATTCGGAGCGGTATCTATAAAAAGCTGTCACTGACTCCGGCAGAAGAATCACTGTTGCGTGGCTCTCGTTGCGGAACCGTGCAATATAAGGCACTGGTGTGCTGCGCAGTTGAAAGTCAACGCCCGACACTTCCGGTACCGCCGGCGTGTGGACTGCAGTTAACGGACCGTATTGTCGGACACTGCACTCGAGA	IYKKLSLTPAEESLLRGSRCGTVQYKALVCCAVESQRPTLPVPPACGLQLTDRIVG	Anatr	A0A182JK36	Mosquito	Anopheles	ATCTATAAAAAGCTGTCACTGACTCCGGCAGAAGAATCACTGTTGCGTGGCTCTCGTTGCGGAACCGTGCAATATAAGGCACTGGTGTGCTGCGCAGTTGAAAGTCAACGCCCGACACTTCCGGTACCGCCGGCGTGTGGACTGCAGTTAACGGACCGTATTGTCGGA
74090	Anatr_Other_FullProt_tr_A0A182JK36_A0A182JK36_9DIPT|56-112	TGAATTCGGAGCGGTGTTTGCTGCGCGGTCGAGTCTCAGCGTCCGACCTTACCGGTGCCGCCGGCGTGTGGTCTGCAGTTAACCGACCGCATCGTAGGCGGCGAGGAGACAGAGCGTCAGGAGTTCCCGTGGACAGCTTTGATTGAGTATAAAAAAGCCGATGATTCATTCGGTTTTCATTGCCACTGCACTCGAGA	VCCAVESQRPTLPVPPACGLQLTDRIVGGEETERQEFPWTALIEYKKADDSFGFHC	Anatr	A0A182JK36	Mosquito	Anopheles	GTTTGCTGCGCGGTCGAGTCTCAGCGTCCGACCTTACCGGTGCCGCCGGCGTGTGGTCTGCAGTTAACCGACCGCATCGTAGGCGGCGAGGAGACAGAGCGTCAGGAGTTCCCGTGGACAGCTTTGATTGAGTATAAAAAAGCCGATGATTCATTCGGTTTTCATTGC
74091	Anatr_Other_FullProt_tr_A0A182JK36_A0A182JK36_9DIPT|84-140	TGAATTCGGAGCGGTGGCGAAGAAACAGAACGCCAGGAGTTCCCGTGGACAGCCTTAATAGAGTACAAAAAAGCAGACGATTCATTTGGGTTTCATTGTGGTGGCTCAATTATAAATGAACGTTATGTCGTGACTGCCGCTCATTGCGTGAGCAACCTGCCGCGTGGTTGGCAAGTACATCGCCACTGCACTCGAGA	GEETERQEFPWTALIEYKKADDSFGFHCGGSIINERYVVTAAHCVSNLPRGWQVHR	Anatr	A0A182JK36	Mosquito	Anopheles	GGCGAAGAAACAGAACGCCAGGAGTTCCCGTGGACAGCCTTAATAGAGTACAAAAAAGCAGACGATTCATTTGGGTTTCATTGTGGTGGCTCAATTATAAATGAACGTTATGTCGTGACTGCCGCTCATTGCGTGAGCAACCTGCCGCGTGGTTGGCAAGTACATCGC
74092	Anatr_Other_FullProt_tr_A0A182JK36_A0A182JK36_9DIPT|112-168	TGAATTCGGAGCGGTGGGGGATCAATCATTAATGAGCGTTACGTGGTGACGGCCGCCCATTGTGTTAGTAATTTACCGCGCGGGTGGCAGGTCCATCGTGTACGCTTAGGCGAATGGGATCTTAGTACGGAGCCGGATTGTGATCAGATAGATCGCAAAGAATGTAATGATTCTCCGATTGACCACTGCACTCGAGA	GGSIINERYVVTAAHCVSNLPRGWQVHRVRLGEWDLSTEPDCDQIDRKECNDSPID	Anatr	A0A182JK36	Mosquito	Anopheles	GGGGGATCAATCATTAATGAGCGTTACGTGGTGACGGCCGCCCATTGTGTTAGTAATTTACCGCGCGGGTGGCAGGTCCATCGTGTACGCTTAGGCGAATGGGATCTTAGTACGGAGCCGGATTGTGATCAGATAGATCGCAAAGAATGTAATGATTCTCCGATTGAC
74093	Anatr_Other_FullProt_tr_A0A182JK36_A0A182JK36_9DIPT|140-196	TGAATTCGGAGCGGTGTGCGCTTGGGTGAATGGGACCTGTCTACCGAACCGGATTGCGATCAAATCGATCGTAAAGAATGTAATGATTCACCGATCGACATGGAGATTGAAGAAATCATCAAGCATAGTCGCTACGATAGTCGCGATTCTAGCAAGGCTAATGACATTGCTCTGATCCGCTTTCACTGCACTCGAGA	VRLGEWDLSTEPDCDQIDRKECNDSPIDMEIEEIIKHSRYDSRDSSKANDIALIRF	Anatr	A0A182JK36	Mosquito	Anopheles	GTGCGCTTGGGTGAATGGGACCTGTCTACCGAACCGGATTGCGATCAAATCGATCGTAAAGAATGTAATGATTCACCGATCGACATGGAGATTGAAGAAATCATCAAGCATAGTCGCTACGATAGTCGCGATTCTAGCAAGGCTAATGACATTGCTCTGATCCGCTTT
74094	Anatr_Other_FullProt_tr_A0A182JK36_A0A182JK36_9DIPT|168-224	TGAATTCGGAGCGGTATGGAAATAGAGGAAATTATTAAGCATTCACGTTATGACAGTCGTGATTCAAGCAAAGCGAATGACATAGCGTTAATACGTTTTGCACGTGACGTTGCGTACACCGATACTATTCGCCCGATCTGTCTGCCGGTATCTGAGGCAATTCGTAAGATGAATCATGAGGGGCACTGCACTCGAGA	MEIEEIIKHSRYDSRDSSKANDIALIRFARDVAYTDTIRPICLPVSEAIRKMNHEG	Anatr	A0A182JK36	Mosquito	Anopheles	ATGGAAATAGAGGAAATTATTAAGCATTCACGTTATGACAGTCGTGATTCAAGCAAAGCGAATGACATAGCGTTAATACGTTTTGCACGTGACGTTGCGTACACCGATACTATTCGCCCGATCTGTCTGCCGGTATCTGAGGCAATTCGTAAGATGAATCATGAGGGG
74095	Anatr_Other_FullProt_tr_A0A182JK36_A0A182JK36_9DIPT|196-252	TGAATTCGGAGCGGTGCGCGCGATGTGGCGTACACTGATACGATACGTCCGATCTGCTTGCCGGTGAGCGAAGCGATTCGTAAAATGAATCATGAAGGCGTTCCGACGTTCGCTGCAGGGTGGGGCAAGACAGAATGGGAGTCACATTCAGAAAAAAAACTGAAAGTCAACCTGACGATAAATCACTGCACTCGAGA	ARDVAYTDTIRPICLPVSEAIRKMNHEGVPTFAAGWGKTEWESHSEKKLKVNLTIN	Anatr	A0A182JK36	Mosquito	Anopheles	GCGCGCGATGTGGCGTACACTGATACGATACGTCCGATCTGCTTGCCGGTGAGCGAAGCGATTCGTAAAATGAATCATGAAGGCGTTCCGACGTTCGCTGCAGGGTGGGGCAAGACAGAATGGGAGTCACATTCAGAAAAAAAACTGAAAGTCAACCTGACGATAAAT
74096	Anatr_Other_FullProt_tr_A0A182JK36_A0A182JK36_9DIPT|224-280	TGAATTCGGAGCGGTGTGCCGACGTTTGCTGCAGGCTGGGGCAAGACAGAGTGGGAAAGTCATTCAGAAAAGAAATTAAAGGTCAACCTGACGATAAATTCACTTGAGGAATGCTCTCCGGTCTATCGCCGCAGCGGTATCATCCTTAAGCCGACCCATCTGTGCGCGGGCGGTCAACGTGGGCACTGCACTCGAGA	VPTFAAGWGKTEWESHSEKKLKVNLTINSLEECSPVYRRSGIILKPTHLCAGGQRG	Anatr	A0A182JK36	Mosquito	Anopheles	GTGCCGACGTTTGCTGCAGGCTGGGGCAAGACAGAGTGGGAAAGTCATTCAGAAAAGAAATTAAAGGTCAACCTGACGATAAATTCACTTGAGGAATGCTCTCCGGTCTATCGCCGCAGCGGTATCATCCTTAAGCCGACCCATCTGTGCGCGGGCGGTCAACGTGGG
74097	Anatr_Other_FullProt_tr_A0A182JK36_A0A182JK36_9DIPT|252-308	TGAATTCGGAGCGGTTCTCTTGAAGAATGTTCTCCGGTATATCGCCGCTCAGGGATAATCTTGAAACCGACCCATCTTTGTGCCGGTGGACAGCGCGGCAAAGATACCTGTCTGGGGGACAGCGGCGGTCCGCTGATGCGTCAGTTTGCGGGCGCATGGTACCTGCTGGGCGTGGTATCTTTTCACTGCACTCGAGA	SLEECSPVYRRSGIILKPTHLCAGGQRGKDTCLGDSGGPLMRQFAGAWYLLGVVSF	Anatr	A0A182JK36	Mosquito	Anopheles	TCTCTTGAAGAATGTTCTCCGGTATATCGCCGCTCAGGGATAATCTTGAAACCGACCCATCTTTGTGCCGGTGGACAGCGCGGCAAAGATACCTGTCTGGGGGACAGCGGCGGTCCGCTGATGCGTCAGTTTGCGGGCGCATGGTACCTGCTGGGCGTGGTATCTTTT
74098	Anatr_Other_FullProt_tr_A0A182JK36_A0A182JK36_9DIPT|280-336	TGAATTCGGAGCGGTAAAGACACTTGTCTTGGTGACTCTGGAGGTCCGCTGATGCGCCAGTTTGCGGGAGCGTGGTATCTGTTAGGCGTTGTATCATTTGGGAGTAGCAAATGTGGCGCGAGTGGTGTAAGCGGGGTCTACGTCAAAGTGGTAGAATATACCGACTGGATACAGGAGAACTTGCACTGCACTCGAGA	KDTCLGDSGGPLMRQFAGAWYLLGVVSFGSSKCGASGVSGVYVKVVEYTDWIQENL	Anatr	A0A182JK36	Mosquito	Anopheles	AAAGACACTTGTCTTGGTGACTCTGGAGGTCCGCTGATGCGCCAGTTTGCGGGAGCGTGGTATCTGTTAGGCGTTGTATCATTTGGGAGTAGCAAATGTGGCGCGAGTGGTGTAAGCGGGGTCTACGTCAAAGTGGTAGAATATACCGACTGGATACAGGAGAACTTG
74099	Anatr_Other_FullProt_tr_A0A182IN83_A0A182IN83_9DIPT|0-56	TGAATTCGGAGCGGTCAGCAGACAGTCCTGTGGCTTGCCGATAATGGTGCGTGCAAAACTATTGCCAACGAAGACGGTGTATGTGTGTATCATTACCAGTGTTTGAACGGCACAATTAACGTGAACGGCGAAAATGTTATTGATTTACGTCGCGCCGGTGATGCGTGTGATGATTATCTGCTTCACTGCACTCGAGA	QQTVLWLADNGACKTIANEDGVCVYHYQCLNGTINVNGENVIDLRRAGDACDDYLL	Anatr	A0A182IN83	Mosquito	Anopheles	CAGCAGACAGTCCTGTGGCTTGCCGATAATGGTGCGTGCAAAACTATTGCCAACGAAGACGGTGTATGTGTGTATCATTACCAGTGTTTGAACGGCACAATTAACGTGAACGGCGAAAATGTTATTGATTTACGTCGCGCCGGTGATGCGTGTGATGATTATCTGCTT
74100	Anatr_Other_FullProt_tr_A0A182IN83_A0A182IN83_9DIPT|28-84	TGAATTCGGAGCGGTTGCTTAAATGGAACAATTAATGTCAATGGAGAGAATGTCATAGACTTACGTCGCGCCGGAGATGCATGTGACGATTACTTACTGGAATGTTGCACAGAGCCGCAGCCGGTTGATGTCACACCGTCTGCTGATGGGGGTACTAATAACGAGACCACCTCAAGCACCATACACTGCACTCGAGA	CLNGTINVNGENVIDLRRAGDACDDYLLECCTEPQPVDVTPSADGGTNNETTSSTI	Anatr	A0A182IN83	Mosquito	Anopheles	TGCTTAAATGGAACAATTAATGTCAATGGAGAGAATGTCATAGACTTACGTCGCGCCGGAGATGCATGTGACGATTACTTACTGGAATGTTGCACAGAGCCGCAGCCGGTTGATGTCACACCGTCTGCTGATGGGGGTACTAATAACGAGACCACCTCAAGCACCATA
74101	Anatr_Other_FullProt_tr_A0A182IN83_A0A182IN83_9DIPT|56-112	TGAATTCGGAGCGGTGAATGTTGCACGGAACCGCAGCCGGTGGACGTGACTCCGTCAGCTGATGGTGGCACGAATAATGAAACCACCAGCTCAACGATTGAGGATGCGACCGAGAAACAAACGCCGGACCCGACAACCTCAACCGAAGAAAAGAACGAACCGCCGGCTTCTTCTGTTCCGACCCACTGCACTCGAGA	ECCTEPQPVDVTPSADGGTNNETTSSTIEDATEKQTPDPTTSTEEKNEPPASSVPT	Anatr	A0A182IN83	Mosquito	Anopheles	GAATGTTGCACGGAACCGCAGCCGGTGGACGTGACTCCGTCAGCTGATGGTGGCACGAATAATGAAACCACCAGCTCAACGATTGAGGATGCGACCGAGAAACAAACGCCGGACCCGACAACCTCAACCGAAGAAAAGAACGAACCGCCGGCTTCTTCTGTTCCGACC
74102	Anatr_Other_FullProt_tr_A0A182IN83_A0A182IN83_9DIPT|84-140	TGAATTCGGAGCGGTGAGGATGCAACTGAAAAGCAAACTCCGGACCCGACTACGTCTACCGAAGAAAAAAATGAGCCGCCGGCAAGTTCTGTACCGACCTCAACAACCCCGGCAGCCAGTACCGTAGAGACCTCTGCTACTAAAAAACCGCTGAAACCGCCGGCTTTAATCGTTCCGGTCTATCACTGCACTCGAGA	EDATEKQTPDPTTSTEEKNEPPASSVPTSTTPAASTVETSATKKPLKPPALIVPVY	Anatr	A0A182IN83	Mosquito	Anopheles	GAGGATGCAACTGAAAAGCAAACTCCGGACCCGACTACGTCTACCGAAGAAAAAAATGAGCCGCCGGCAAGTTCTGTACCGACCTCAACAACCCCGGCAGCCAGTACCGTAGAGACCTCTGCTACTAAAAAACCGCTGAAACCGCCGGCTTTAATCGTTCCGGTCTAT
74103	Anatr_Other_FullProt_tr_A0A182IN83_A0A182IN83_9DIPT|112-168	TGAATTCGGAGCGGTAGCACTACCCCGGCAGCCAGCACTGTAGAGACGAGTGCAACAAAAAAACCGCTGAAACCGCCGGCCTTAATAGTACCGGTTTATGAACTGGAGGGTTGCGGGCATCGTAATCCGCATGGCGTGCTGTTTACAATAGAAAACAATGTGCATAGTGAAACGGAATATGGCCACTGCACTCGAGA	STTPAASTVETSATKKPLKPPALIVPVYELEGCGHRNPHGVLFTIENNVHSETEYG	Anatr	A0A182IN83	Mosquito	Anopheles	AGCACTACCCCGGCAGCCAGCACTGTAGAGACGAGTGCAACAAAAAAACCGCTGAAACCGCCGGCCTTAATAGTACCGGTTTATGAACTGGAGGGTTGCGGGCATCGTAATCCGCATGGCGTGCTGTTTACAATAGAAAACAATGTGCATAGTGAAACGGAATATGGC
74104	Anatr_Other_FullProt_tr_A0A182IN83_A0A182IN83_9DIPT|140-196	TGAATTCGGAGCGGTGAGCTTGAGGGTTGTGGCCATCGCAACCCGCATGGAGTACTGTTTACTATCGAAAATAACGTACATAGTGAGACCGAATATGGTGAATATCCGTGGGCCGCAGCTGTTTTTCTGCGTGAAGAGAATGGGACTTTGCGCTACCTGTGTGGAGGTGCCTTAATTGACCAACACTGCACTCGAGA	ELEGCGHRNPHGVLFTIENNVHSETEYGEYPWAAAVFLREENGTLRYLCGGALIDQ	Anatr	A0A182IN83	Mosquito	Anopheles	GAGCTTGAGGGTTGTGGCCATCGCAACCCGCATGGAGTACTGTTTACTATCGAAAATAACGTACATAGTGAGACCGAATATGGTGAATATCCGTGGGCCGCAGCTGTTTTTCTGCGTGAAGAGAATGGGACTTTGCGCTACCTGTGTGGAGGTGCCTTAATTGACCAA
74105	Anatr_Other_FullProt_tr_A0A182IN83_A0A182IN83_9DIPT|168-224	TGAATTCGGAGCGGTGAATACCCGTGGGCTGCTGCCGTGTTTCTTCGCGAAGAAAACGGAACATTACGCTACCTGTGCGGGGGTGCATTAATAGATCAGGCTGCGATGTTGACAACTGCATCTTGCCTGCATGGCTACCGCGCTAAAACAAGCCAATTATTAGTGCGCCTGGGCGAATGGGATCACTGCACTCGAGA	EYPWAAAVFLREENGTLRYLCGGALIDQAAMLTTASCLHGYRAKTSQLLVRLGEWD	Anatr	A0A182IN83	Mosquito	Anopheles	GAATACCCGTGGGCTGCTGCCGTGTTTCTTCGCGAAGAAAACGGAACATTACGCTACCTGTGCGGGGGTGCATTAATAGATCAGGCTGCGATGTTGACAACTGCATCTTGCCTGCATGGCTACCGCGCTAAAACAAGCCAATTATTAGTGCGCCTGGGCGAATGGGAT
74106	Anatr_Other_FullProt_tr_A0A182IN83_A0A182IN83_9DIPT|196-252	TGAATTCGGAGCGGTGCTGCCATGCTGACAACTGCAAGTTGCCTGCATGGTTATCGTGCTAAGACGTCTCAATTGCTTGTCCGCTTAGGCGAATGGGATATGAGCACCCTGCGTGAACCGATTCCGCATGTGGATAGCGAAGTCGATAAAGTATATTTACATCCGCAATATGGGGTTACCAGTCACTGCACTCGAGA	AAMLTTASCLHGYRAKTSQLLVRLGEWDMSTLREPIPHVDSEVDKVYLHPQYGVTS	Anatr	A0A182IN83	Mosquito	Anopheles	GCTGCCATGCTGACAACTGCAAGTTGCCTGCATGGTTATCGTGCTAAGACGTCTCAATTGCTTGTCCGCTTAGGCGAATGGGATATGAGCACCCTGCGTGAACCGATTCCGCATGTGGATAGCGAAGTCGATAAAGTATATTTACATCCGCAATATGGGGTTACCAGT
74107	Anatr_Other_FullProt_tr_A0A182IN83_A0A182IN83_9DIPT|224-280	TGAATTCGGAGCGGTATGTCAACCCTGCGCGAGCCGATCCCGCATGTAGACAGTGAAGTCGATAAAGTGTATCTTCATCCGCAGTACGGTGTGACGTCTTATGTTAATGACATTGCCGTTGTTATACTGCGTGAGACTGTGGAGCTTGGTCATACTATAGGTGTCGTATGCTTGCCGCCGGCACACTGCACTCGAGA	MSTLREPIPHVDSEVDKVYLHPQYGVTSYVNDIAVVILRETVELGHTIGVVCLPPA	Anatr	A0A182IN83	Mosquito	Anopheles	ATGTCAACCCTGCGCGAGCCGATCCCGCATGTAGACAGTGAAGTCGATAAAGTGTATCTTCATCCGCAGTACGGTGTGACGTCTTATGTTAATGACATTGCCGTTGTTATACTGCGTGAGACTGTGGAGCTTGGTCATACTATAGGTGTCGTATGCTTGCCGCCGGCA
74108	Anatr_Other_FullProt_tr_A0A182IN83_A0A182IN83_9DIPT|252-308	TGAATTCGGAGCGGTTACGTTAACGATATTGCAGTCGTGATACTGCGCGAAACCGTTGAGTTGGGCCATACCATTGGAGTTGTCTGTCTGCCGCCGGCAAACCAGATGCCGACTGTGGGGGATCTGTTTGGCGCCTCATGGGGTAATGTGCCGGCTTTTGTTGTGCCGAAAAAGTTACCGCAGCACTGCACTCGAGA	YVNDIAVVILRETVELGHTIGVVCLPPANQMPTVGDLFGASWGNVPAFVVPKKLPQ	Anatr	A0A182IN83	Mosquito	Anopheles	TACGTTAACGATATTGCAGTCGTGATACTGCGCGAAACCGTTGAGTTGGGCCATACCATTGGAGTTGTCTGTCTGCCGCCGGCAAACCAGATGCCGACTGTGGGGGATCTGTTTGGCGCCTCATGGGGTAATGTGCCGGCTTTTGTTGTGCCGAAAAAGTTACCGCAG
74109	Anatr_Other_FullProt_tr_A0A182IN83_A0A182IN83_9DIPT|280-336	TGAATTCGGAGCGGTAATCAGATGCCGACCGTAGGTGACCTTTTTGGTGCTTCATGGGGCAATGTCCCGGCATTTGTTGTCCCGAAAAAATTGCCGCAAACAATTCTGAAGAAAACACAACTGCAATATGTCTCAAACGGCGTGTGCCAGACGACAATGCGCCGCTTGATGGAGCGCAAATTTCACTGCACTCGAGA	NQMPTVGDLFGASWGNVPAFVVPKKLPQTILKKTQLQYVSNGVCQTTMRRLMERKF	Anatr	A0A182IN83	Mosquito	Anopheles	AATCAGATGCCGACCGTAGGTGACCTTTTTGGTGCTTCATGGGGCAATGTCCCGGCATTTGTTGTCCCGAAAAAATTGCCGCAAACAATTCTGAAGAAAACACAACTGCAATATGTCTCAAACGGCGTGTGCCAGACGACAATGCGCCGCTTGATGGAGCGCAAATTT
74110	Anatr_Other_FullProt_tr_A0A182IN83_A0A182IN83_9DIPT|308-364	TGAATTCGGAGCGGTACTATTCTTAAAAAAACACAGTTGCAGTACGTATCTAACGGTGTTTGCCAGACCACTATGCGCCGCTTAATGGAACGTAAATTTAAATTACATCAGAGCTTTATTTGTGCATCTGCCATCGACACAGAAATGCTGCCGTGTCGCGGGGATTCAGGTAGTCCGTTTATGCACTGCACTCGAGA	TILKKTQLQYVSNGVCQTTMRRLMERKFKLHQSFICASAIDTEMLPCRGDSGSPFM	Anatr	A0A182IN83	Mosquito	Anopheles	ACTATTCTTAAAAAAACACAGTTGCAGTACGTATCTAACGGTGTTTGCCAGACCACTATGCGCCGCTTAATGGAACGTAAATTTAAATTACATCAGAGCTTTATTTGTGCATCTGCCATCGACACAGAAATGCTGCCGTGTCGCGGGGATTCAGGTAGTCCGTTTATG
74111	Anatr_Other_FullProt_tr_A0A182IN83_A0A182IN83_9DIPT|336-392	TGAATTCGGAGCGGTAAGTTACATCAAAGTTTCATTTGTGCTAGTGCTATTGATACGGAAATGCTTCCGTGCCGCGGTGATAGTGGCAGCCCGTTTATGGTGGAAATCAACGGCAGCAACAACCGTTTCTATCTGGCTGGTTTAAGCACTTGGGGCTTCGATTGTAATAAGCAGAACGCGCCGCACTGCACTCGAGA	KLHQSFICASAIDTEMLPCRGDSGSPFMVEINGSNNRFYLAGLSTWGFDCNKQNAP	Anatr	A0A182IN83	Mosquito	Anopheles	AAGTTACATCAAAGTTTCATTTGTGCTAGTGCTATTGATACGGAAATGCTTCCGTGCCGCGGTGATAGTGGCAGCCCGTTTATGGTGGAAATCAACGGCAGCAACAACCGTTTCTATCTGGCTGGTTTAAGCACTTGGGGCTTCGATTGTAATAAGCAGAACGCGCCG
74112	Anatr_Other_FullProt_tr_A0A182IN83_A0A182IN83_9DIPT|364-420	TGAATTCGGAGCGGTGTTGAGATCAATGGCAGCAATAATCGTTTTTACTTGGCTGGTCTTTCTACCTGGGGATTTGATTGTAACAAACAAAATGCGCCGACAGTATTGACCAATGTTGCTCATCATCGCGATTGGATCGATGGCGTCATTAAACGCGAAAATTTAAATACCTGGAGTTACACCCACTGCACTCGAGA	VEINGSNNRFYLAGLSTWGFDCNKQNAPTVLTNVAHHRDWIDGVIKRENLNTWSYT	Anatr	A0A182IN83	Mosquito	Anopheles	GTTGAGATCAATGGCAGCAATAATCGTTTTTACTTGGCTGGTCTTTCTACCTGGGGATTTGATTGTAACAAACAAAATGCGCCGACAGTATTGACCAATGTTGCTCATCATCGCGATTGGATCGATGGCGTCATTAAACGCGAAAATTTAAATACCTGGAGTTACACC
74113	Anatr_Other_FullProt_tr_A0A182J0D3_A0A182J0D3_9DIPT|0-56	TGAATTCGGAGCGGTCAGAGTGACCAGCGTTCAGATGATATTAGTGGCCTTTATTTGGAATTGCTGCTGACGCATATTTCAGATATTAAGCATGAGGTACAACAGGAGCTGCAAGAGTTTCGTGAACTGGCTAATACTATTAAGACTGATGTGAACCGCATACTGCAGCAAATGCCGGGTCGTCACTGCACTCGAGA	QSDQRSDDISGLYLELLLTHISDIKHEVQQELQEFRELANTIKTDVNRILQQMPGR	Anatr	A0A182J0D3	Mosquito	Anopheles	CAGAGTGACCAGCGTTCAGATGATATTAGTGGCCTTTATTTGGAATTGCTGCTGACGCATATTTCAGATATTAAGCATGAGGTACAACAGGAGCTGCAAGAGTTTCGTGAACTGGCTAATACTATTAAGACTGATGTGAACCGCATACTGCAGCAAATGCCGGGTCGT
74114	Anatr_Other_FullProt_tr_A0A182J0D3_A0A182J0D3_9DIPT|28-84	TGAATTCGGAGCGGTCAGCAGGAATTGCAGGAGTTCCGTGAGCTGGCGAACACTATCAAAACTGATGTTAACCGTATTCTGCAGCAGATGCCGGGGCGTATTCGTCAGCCGTCACAGCAGCCGACATCTGAGGTGAATGCGAATACTACGGAACGCTTTCGCACCCTTGAGGGAGAAATGCTGCACTGCACTCGAGA	QQELQEFRELANTIKTDVNRILQQMPGRIRQPSQQPTSEVNANTTERFRTLEGEML	Anatr	A0A182J0D3	Mosquito	Anopheles	CAGCAGGAATTGCAGGAGTTCCGTGAGCTGGCGAACACTATCAAAACTGATGTTAACCGTATTCTGCAGCAGATGCCGGGGCGTATTCGTCAGCCGTCACAGCAGCCGACATCTGAGGTGAATGCGAATACTACGGAACGCTTTCGCACCCTTGAGGGAGAAATGCTG
74115	Anatr_Other_FullProt_tr_A0A182J0D3_A0A182J0D3_9DIPT|56-112	TGAATTCGGAGCGGTATTCGTCAACCGAGTCAGCAGCCGACCAGTGAAGTTAATGCGAATACGACAGAACGCTTTCGTACCTTAGAGGGCGAAATGCTGCATTTTCGCACCAAGATGGTGCGCCTGTCTCCGCCGAATTTGCAGCTGCATGGTGAATGGATTGTCATTCAGCATCGTTATGATCACTGCACTCGAGA	IRQPSQQPTSEVNANTTERFRTLEGEMLHFRTKMVRLSPPNLQLHGEWIVIQHRYD	Anatr	A0A182J0D3	Mosquito	Anopheles	ATTCGTCAACCGAGTCAGCAGCCGACCAGTGAAGTTAATGCGAATACGACAGAACGCTTTCGTACCTTAGAGGGCGAAATGCTGCATTTTCGCACCAAGATGGTGCGCCTGTCTCCGCCGAATTTGCAGCTGCATGGTGAATGGATTGTCATTCAGCATCGTTATGAT
74116	Anatr_Other_FullProt_tr_A0A182J0D3_A0A182J0D3_9DIPT|84-140	TGAATTCGGAGCGGTCATTTTCGCACAAAAATGGTGCGTCTGAGTCCGCCGAATTTACAGCTTCATGGTGAATGGATTGTGATTCAGCATCGCTACGACGGTTCAGAAACTTTCTACCGTCCGTGGGCGGACTATCGCAATGGTTTTGGCGCGTTGGAAGGTGAACATTGGTTGGGATTAGCGCACTGCACTCGAGA	HFRTKMVRLSPPNLQLHGEWIVIQHRYDGSETFYRPWADYRNGFGALEGEHWLGLA	Anatr	A0A182J0D3	Mosquito	Anopheles	CATTTTCGCACAAAAATGGTGCGTCTGAGTCCGCCGAATTTACAGCTTCATGGTGAATGGATTGTGATTCAGCATCGCTACGACGGTTCAGAAACTTTCTACCGTCCGTGGGCGGACTATCGCAATGGTTTTGGCGCGTTGGAAGGTGAACATTGGTTGGGATTAGCG
74117	Anatr_Other_FullProt_tr_A0A182J0D3_A0A182J0D3_9DIPT|112-168	TGAATTCGGAGCGGTGGCAGTGAAACTTTCTATCGTCCGTGGGCTGATTATCGTAATGGATTTGGCGCTCTGGAAGGGGAACATTGGCTTGGCCTGGCTAAAATACATGCCATATTAGCGACAGAACGCCATGAACTGCTTGTGGTCTTGGTAAGTATAGAGGGCGAGACAGTTTATGCACATCACTGCACTCGAGA	GSETFYRPWADYRNGFGALEGEHWLGLAKIHAILATERHELLVVLVSIEGETVYAH	Anatr	A0A182J0D3	Mosquito	Anopheles	GGCAGTGAAACTTTCTATCGTCCGTGGGCTGATTATCGTAATGGATTTGGCGCTCTGGAAGGGGAACATTGGCTTGGCCTGGCTAAAATACATGCCATATTAGCGACAGAACGCCATGAACTGCTTGTGGTCTTGGTAAGTATAGAGGGCGAGACAGTTTATGCACAT
74118	Anatr_Other_FullProt_tr_A0A182J0D3_A0A182J0D3_9DIPT|140-196	TGAATTCGGAGCGGTAAGATCCATGCAATATTAGCGACAGAACGCCATGAGCTGTTAGTCGTTCTTGTCTCTATCGAGGGTGAAACCGTATATGCGCATTACGACAATTTCCAGCTGGGAGATGAGCCGGAGGGTTATGCTTTAAAAACCTTAGGTAAATATGACGGTACAGCCGGTGATTCACACTGCACTCGAGA	KIHAILATERHELLVVLVSIEGETVYAHYDNFQLGDEPEGYALKTLGKYDGTAGDS	Anatr	A0A182J0D3	Mosquito	Anopheles	AAGATCCATGCAATATTAGCGACAGAACGCCATGAGCTGTTAGTCGTTCTTGTCTCTATCGAGGGTGAAACCGTATATGCGCATTACGACAATTTCCAGCTGGGAGATGAGCCGGAGGGTTATGCTTTAAAAACCTTAGGTAAATATGACGGTACAGCCGGTGATTCA
74119	Anatr_Other_FullProt_tr_A0A182J0D3_A0A182J0D3_9DIPT|168-224	TGAATTCGGAGCGGTTATGATAATTTTCAGTTAGGGGACGAGCCGGAAGGGTATGCACTGAAAACATTGGGAAAATATGACGGAACAGCGGGAGATAGCCTTGAGAGCCATAAGGACCAGAAATTCAGCACGTACGATCGTGACAATGATGGTTGGGCGAGCTCACATTGTGCAGAAAAATTTCACTGCACTCGAGA	YDNFQLGDEPEGYALKTLGKYDGTAGDSLESHKDQKFSTYDRDNDGWASSHCAEKF	Anatr	A0A182J0D3	Mosquito	Anopheles	TATGATAATTTTCAGTTAGGGGACGAGCCGGAAGGGTATGCACTGAAAACATTGGGAAAATATGACGGAACAGCGGGAGATAGCCTTGAGAGCCATAAGGACCAGAAATTCAGCACGTACGATCGTGACAATGATGGTTGGGCGAGCTCACATTGTGCAGAAAAATTT
74120	Anatr_Other_FullProt_tr_A0A182J0D3_A0A182J0D3_9DIPT|196-252	TGAATTCGGAGCGGTCTGGAAAGCCATAAGGATCAGAAATTTTCTACTTATGACCGCGACAATGATGGTTGGGCCTCTAGTCATTGCGCTGAGAAATTCCGTGGTGCATGGTGGTTCAAAAGCTGCTATCATAGTCATTTAAATGGGGAATATATGCGCGAACGTCCGAAAAAACAGAAAGGACACTGCACTCGAGA	LESHKDQKFSTYDRDNDGWASSHCAEKFRGAWWFKSCYHSHLNGEYMRERPKKQKG	Anatr	A0A182J0D3	Mosquito	Anopheles	CTGGAAAGCCATAAGGATCAGAAATTTTCTACTTATGACCGCGACAATGATGGTTGGGCCTCTAGTCATTGCGCTGAGAAATTCCGTGGTGCATGGTGGTTCAAAAGCTGCTATCATAGTCATTTAAATGGGGAATATATGCGCGAACGTCCGAAAAAACAGAAAGGA
74121	Anatr_Other_FullProt_tr_A0A182INH2_A0A182INH2_9DIPT|0-56	TGAATTCGGAGCGGTGCTCTTCAGCTGAATGACGAATGCCAAACGCCGGATGGTAAACAAGGTACGTGCGTACGTTTACGTTCTTGCCAATCTATTCGTGGATTACTTCTTAAAAAGGACAAAACGACTACGGAGTGGGAATTTCTTAAAAAGGCCCAATGCGGAATGGAAAACCGCGCGGTGCACTGCACTCGAGA	ALQLNDECQTPDGKQGTCVRLRSCQSIRGLLLKKDKTTTEWEFLKKAQCGMENRAV	Anatr	A0A182INH2	Mosquito	Anopheles	GCTCTTCAGCTGAATGACGAATGCCAAACGCCGGATGGTAAACAAGGTACGTGCGTACGTTTACGTTCTTGCCAATCTATTCGTGGATTACTTCTTAAAAAGGACAAAACGACTACGGAGTGGGAATTTCTTAAAAAGGCCCAATGCGGAATGGAAAACCGCGCGGTG
74122	Anatr_Other_FullProt_tr_A0A182INH2_A0A182INH2_9DIPT|28-84	TGAATTCGGAGCGGTGGTCTGCTGCTTAAAAAGGACAAGACTACAACGGAATGGGAATTTCTTAAAAAAGCTCAATGTGGAATGGAAAATCGTGCGGTACTGACATGCTGTCCGTTGAGCGTTCGCCTGACCGGACGCTTTGAAGACCAAGTGGAGTTACCGGCGCCGGGCGTATGCGGCACTCACTGCACTCGAGA	GLLLKKDKTTTEWEFLKKAQCGMENRAVLTCCPLSVRLTGRFEDQVELPAPGVCGT	Anatr	A0A182INH2	Mosquito	Anopheles	GGTCTGCTGCTTAAAAAGGACAAGACTACAACGGAATGGGAATTTCTTAAAAAAGCTCAATGTGGAATGGAAAATCGTGCGGTACTGACATGCTGTCCGTTGAGCGTTCGCCTGACCGGACGCTTTGAAGACCAAGTGGAGTTACCGGCGCCGGGCGTATGCGGCACT
74123	Anatr_Other_FullProt_tr_A0A182INH2_A0A182INH2_9DIPT|56-112	TGAATTCGGAGCGGTCTGACGTGCTGTCCGCTGAGCGTACGTCTTACCGGCCGTTTCGAGGATCAAGTGGAGCTGCCGGCGCCGGGTGTGTGCGGGACCACCCTGAATGATCGCATAGTGGGGGGAGAAGAGGCTCCGCTGGGTAGCTATCCGTGGCTGGCGCGTATTCAGTATTTCAAATCACACTGCACTCGAGA	LTCCPLSVRLTGRFEDQVELPAPGVCGTTLNDRIVGGEEAPLGSYPWLARIQYFKS	Anatr	A0A182INH2	Mosquito	Anopheles	CTGACGTGCTGTCCGCTGAGCGTACGTCTTACCGGCCGTTTCGAGGATCAAGTGGAGCTGCCGGCGCCGGGTGTGTGCGGGACCACCCTGAATGATCGCATAGTGGGGGGAGAAGAGGCTCCGCTGGGTAGCTATCCGTGGCTGGCGCGTATTCAGTATTTCAAATCA
74124	Anatr_Other_FullProt_tr_A0A182INH2_A0A182INH2_9DIPT|84-140	TGAATTCGGAGCGGTACGTTGAACGATCGTATCGTTGGCGGCGAAGAAGCACCGCTTGGCAGCTACCCGTGGCTGGCTCGTATCCAGTATTTTAAATCTAATAACCGTTATGGCTTTCATTGCGGTGGTGTGCTGATACATAATAAATATGTTCTTACAGCAGCACATTGTATTGAAGGTGTTCACTGCACTCGAGA	TLNDRIVGGEEAPLGSYPWLARIQYFKSNNRYGFHCGGVLIHNKYVLTAAHCIEGV	Anatr	A0A182INH2	Mosquito	Anopheles	ACGTTGAACGATCGTATCGTTGGCGGCGAAGAAGCACCGCTTGGCAGCTACCCGTGGCTGGCTCGTATCCAGTATTTTAAATCTAATAACCGTTATGGCTTTCATTGCGGTGGTGTGCTGATACATAATAAATATGTTCTTACAGCAGCACATTGTATTGAAGGTGTT
74125	Anatr_Other_FullProt_tr_A0A182INH2_A0A182INH2_9DIPT|112-168	TGAATTCGGAGCGGTAATAATCGCTATGGCTTTCATTGCGGCGGTGTCCTGATACATAACAAATACGTTTTGACTGCGGCACATTGTATCGAAGGAGTGCCGTCTAGCTGGATTGTATATCAGGTCCGCCTGGGGGAGCATGATACTACTACAGAAGTCGATTGTGAGCCGTCTCAGCCGGGCCACTGCACTCGAGA	NNRYGFHCGGVLIHNKYVLTAAHCIEGVPSSWIVYQVRLGEHDTTTEVDCEPSQPG	Anatr	A0A182INH2	Mosquito	Anopheles	AATAATCGCTATGGCTTTCATTGCGGCGGTGTCCTGATACATAACAAATACGTTTTGACTGCGGCACATTGTATCGAAGGAGTGCCGTCTAGCTGGATTGTATATCAGGTCCGCCTGGGGGAGCATGATACTACTACAGAAGTCGATTGTGAGCCGTCTCAGCCGGGC
74126	Anatr_Other_FullProt_tr_A0A182INH2_A0A182INH2_9DIPT|140-196	TGAATTCGGAGCGGTCCGAGTAGTTGGATTGTATATCAGGTCCGCTTAGGCGAGCATGATACTACTACTGAAGTGGACTGTGAACCGTCACAGCCGGGAACTGAGCCGGATTGTGCGGACAAAGTGGTGGACGTGCTGATTAGCGCCTATGTGGTGCATCCGGACTATTACAAAGAGAACGGTCACTGCACTCGAGA	PSSWIVYQVRLGEHDTTTEVDCEPSQPGTEPDCADKVVDVLISAYVVHPDYYKENG	Anatr	A0A182INH2	Mosquito	Anopheles	CCGAGTAGTTGGATTGTATATCAGGTCCGCTTAGGCGAGCATGATACTACTACTGAAGTGGACTGTGAACCGTCACAGCCGGGAACTGAGCCGGATTGTGCGGACAAAGTGGTGGACGTGCTGATTAGCGCCTATGTGGTGCATCCGGACTATTACAAAGAGAACGGT
74127	Anatr_Other_FullProt_tr_A0A182INH2_A0A182INH2_9DIPT|168-224	TGAATTCGGAGCGGTACCGAACCGGATTGTGCCGATAAAGTAGTTGATGTGCTGATTTCAGCTTATGTCGTGCATCCGGATTACTATAAGGAAAATGGAGCAGATTACAATGACATCGCCCTGCTGCAGCTGCAGGAGAGTGTAACCTTTACAAGTTATATTACGCCGATTTGCTTGCCGACACACTGCACTCGAGA	TEPDCADKVVDVLISAYVVHPDYYKENGADYNDIALLQLQESVTFTSYITPICLPT	Anatr	A0A182INH2	Mosquito	Anopheles	ACCGAACCGGATTGTGCCGATAAAGTAGTTGATGTGCTGATTTCAGCTTATGTCGTGCATCCGGATTACTATAAGGAAAATGGAGCAGATTACAATGACATCGCCCTGCTGCAGCTGCAGGAGAGTGTAACCTTTACAAGTTATATTACGCCGATTTGCTTGCCGACA
74128	Anatr_Other_FullProt_tr_A0A182INH2_A0A182INH2_9DIPT|196-252	TGAATTCGGAGCGGTGCGGATTATAATGATATTGCTCTGTTGCAGTTACAGGAAAGTGTTACCTTTACGTCTTATATTACGCCGATCTGTTTGCCGACCACGCAGCGTGTGCGCAGCGAGAATTTGACGGGAAAACAACTTACCGTGGCCGGGTGGGGGCAGACGCAGAACCGCTCAACAAGCCACTGCACTCGAGA	ADYNDIALLQLQESVTFTSYITPICLPTTQRVRSENLTGKQLTVAGWGQTQNRSTS	Anatr	A0A182INH2	Mosquito	Anopheles	GCGGATTATAATGATATTGCTCTGTTGCAGTTACAGGAAAGTGTTACCTTTACGTCTTATATTACGCCGATCTGTTTGCCGACCACGCAGCGTGTGCGCAGCGAGAATTTGACGGGAAAACAACTTACCGTGGCCGGGTGGGGGCAGACGCAGAACCGCTCAACAAGC
74129	Anatr_Other_FullProt_tr_A0A182INH2_A0A182INH2_9DIPT|224-280	TGAATTCGGAGCGGTACACAACGTGTGCGTTCTGAAAATCTGACTGGCAAACAGCTGACCGTAGCGGGTTGGGGTCAAACCCAAAATCGTAGTACATCTACAAAATTGCTGCATTTGAAAGTTCCGGTATGGGAGAATGATAACTGTGGTGAGGTGTTCCGCTCTGTGTCACTGGACATTGTACACTGCACTCGAGA	TQRVRSENLTGKQLTVAGWGQTQNRSTSTKLLHLKVPVWENDNCGEVFRSVSLDIV	Anatr	A0A182INH2	Mosquito	Anopheles	ACACAACGTGTGCGTTCTGAAAATCTGACTGGCAAACAGCTGACCGTAGCGGGTTGGGGTCAAACCCAAAATCGTAGTACATCTACAAAATTGCTGCATTTGAAAGTTCCGGTATGGGAGAATGATAACTGTGGTGAGGTGTTCCGCTCTGTGTCACTGGACATTGTA
74130	Anatr_Other_FullProt_tr_A0A182INH2_A0A182INH2_9DIPT|252-308	TGAATTCGGAGCGGTACCAAATTGCTGCATTTGAAAGTACCGGTCTGGGAAAACGATAACTGTGGGGAGGTTTTTCGTTCAGTTAGTTTGGATATCGTTCCGACTCAGGTGTGTGCGGGGGGTGATATGGGTAAGGATTCATGTCGCGGGGACAGTGGTGGTCCGCTGATGTGGTTACGCCGCCACTGCACTCGAGA	TKLLHLKVPVWENDNCGEVFRSVSLDIVPTQVCAGGDMGKDSCRGDSGGPLMWLRR	Anatr	A0A182INH2	Mosquito	Anopheles	ACCAAATTGCTGCATTTGAAAGTACCGGTCTGGGAAAACGATAACTGTGGGGAGGTTTTTCGTTCAGTTAGTTTGGATATCGTTCCGACTCAGGTGTGTGCGGGGGGTGATATGGGTAAGGATTCATGTCGCGGGGACAGTGGTGGTCCGCTGATGTGGTTACGCCGC
74131	Anatr_Other_FullProt_tr_A0A182INH2_A0A182INH2_9DIPT|280-336	TGAATTCGGAGCGGTCCGACTCAGGTCTGTGCCGGCGGGGATATGGGCAAAGATAGTTGTCGTGGCGATAGCGGTGGCCCGCTTATGTGGCTTCGTCGTTCAGAGTGGTATCTTGTTGGATTGGTGTCTTTTGGCCTTGAGCAGTGCGGCGCGGATGGAGTACCGGGGGTGTACACTCGTATCCACTGCACTCGAGA	PTQVCAGGDMGKDSCRGDSGGPLMWLRRSEWYLVGLVSFGLEQCGADGVPGVYTRI	Anatr	A0A182INH2	Mosquito	Anopheles	CCGACTCAGGTCTGTGCCGGCGGGGATATGGGCAAAGATAGTTGTCGTGGCGATAGCGGTGGCCCGCTTATGTGGCTTCGTCGTTCAGAGTGGTATCTTGTTGGATTGGTGTCTTTTGGCCTTGAGCAGTGCGGCGCGGATGGAGTACCGGGGGTGTACACTCGTATC
