## Supplementary material for "Comprehensive evaluation of antibody responses to mosquitoes and mosquito-borne arboviruses using highly multiplexed serology": Table S2 (part 39 of 131)

### Sheet: Full table (continued)
id	Description	Full DNA Sequence	AA Sequence	Species	Protein	Group	Family	DNA Sequence
74132	Anatr_Other_FullProt_tr_A0A182IK08_A0A182IK08_9DIPT|0-56	TGAATTCGGAGCGGTCAGAGTGCTGGTTTTCGCCCGAACGGCCCGCGCCCGCAGCCGTCATCTGAACAGACAGATAGTGGTAGTGGGTCATCATCAAGCTCATCTAGCTCTTCAGATTCAACAGAAGGTAGTTCAGAAACTGATCAGTCAGAGAATGATTCTTCTCCGGATGGTGCTGATCAGCACTGCACTCGAGA	QSAGFRPNGPRPQPSSEQTDSGSGSSSSSSSSSDSTEGSSETDQSENDSSPDGADQ	Anatr	A0A182IK08	Mosquito	Anopheles	CAGAGTGCTGGTTTTCGCCCGAACGGCCCGCGCCCGCAGCCGTCATCTGAACAGACAGATAGTGGTAGTGGGTCATCATCAAGCTCATCTAGCTCTTCAGATTCAACAGAAGGTAGTTCAGAAACTGATCAGTCAGAGAATGATTCTTCTCCGGATGGTGCTGATCAG
74133	Anatr_Other_FullProt_tr_A0A182IK08_A0A182IK08_9DIPT|28-84	TGAATTCGGAGCGGTTCATCATCTTCATCTGATTCAACAGAAGGTTCTTCTGAAACCGACCAGTCTGAAAACGACTCAAGTCCGGATGGCGCTGATCAGTCTGAAAAGAGTGGGATTTCACTGTTTGGCCCGTCAATCCGCGGCCCGTGGTGGTCAAACCCGCGCTTTCCGCCGTTCGTCCAGCACTGCACTCGAGA	SSSSSDSTEGSSETDQSENDSSPDGADQSEKSGISLFGPSIRGPWWSNPRFPPFVQ	Anatr	A0A182IK08	Mosquito	Anopheles	TCATCATCTTCATCTGATTCAACAGAAGGTTCTTCTGAAACCGACCAGTCTGAAAACGACTCAAGTCCGGATGGCGCTGATCAGTCTGAAAAGAGTGGGATTTCACTGTTTGGCCCGTCAATCCGCGGCCCGTGGTGGTCAAACCCGCGCTTTCCGCCGTTCGTCCAG
74134	Anatr_Other_FullProt_tr_A0A182IK08_A0A182IK08_9DIPT|56-112	TGAATTCGGAGCGGTTCTGAAAAATCTGGCATCAGTCTGTTCGGGCCGTCTATACGCGGTCCGTGGTGGTCAAATCCGCGCTTTCCGCCGTTTGTGCAGCCGTGGCGCCCGGGGCGCCCGGATGGAGGCTTTGGTGGATTTGGTGGGTTCGGTGGACATGGCGGACATGGAGGCCATGGGGGACACTGCACTCGAGA	SEKSGISLFGPSIRGPWWSNPRFPPFVQPWRPGRPDGGFGGFGGFGGHGGHGGHGG	Anatr	A0A182IK08	Mosquito	Anopheles	TCTGAAAAATCTGGCATCAGTCTGTTCGGGCCGTCTATACGCGGTCCGTGGTGGTCAAATCCGCGCTTTCCGCCGTTTGTGCAGCCGTGGCGCCCGGGGCGCCCGGATGGAGGCTTTGGTGGATTTGGTGGGTTCGGTGGACATGGCGGACATGGAGGCCATGGGGGA
74135	Anatr_Other_FullProt_tr_A0A182IK08_A0A182IK08_9DIPT|84-140	TGAATTCGGAGCGGTCCGTGGCGTCCGGGCCGCCCGGATGGAGGCTTTGGCGGGTTCGGGGGCTTCGGCGGCCATGGCGGGCATGGAGGACATGGCGGTAACGGGGGTGGTCGTCCGTGGTGGTGGCGTCCGCCGTTCGGGCGCCCGACCACAACTGTGGCGACAACCACCGTGGAAGGCACGCACTGCACTCGAGA	PWRPGRPDGGFGGFGGFGGHGGHGGHGGNGGGRPWWWRPPFGRPTTTVATTTVEGT	Anatr	A0A182IK08	Mosquito	Anopheles	CCGTGGCGTCCGGGCCGCCCGGATGGAGGCTTTGGCGGGTTCGGGGGCTTCGGCGGCCATGGCGGGCATGGAGGACATGGCGGTAACGGGGGTGGTCGTCCGTGGTGGTGGCGTCCGCCGTTCGGGCGCCCGACCACAACTGTGGCGACAACCACCGTGGAAGGCACG
74136	Anatr_Other_FullProt_tr_A0A182IK08_A0A182IK08_9DIPT|112-168	TGAATTCGGAGCGGTAACGGGGGTGGTCGCCCGTGGTGGTGGCGTCCGCCGTTTGGACGTCCGACGACTACCGTGGCAACAACAACCGTTGAGGGTACATCTACCGCAGAACCGGCTTCAACAACCACAGAGGCTGCAACTACGACTGAAGCAGCCACTACCACCGAGTCTGCTACGACCACTCACTGCACTCGAGA	NGGGRPWWWRPPFGRPTTTVATTTVEGTSTAEPASTTTEAATTTEAATTTESATTT	Anatr	A0A182IK08	Mosquito	Anopheles	AACGGGGGTGGTCGCCCGTGGTGGTGGCGTCCGCCGTTTGGACGTCCGACGACTACCGTGGCAACAACAACCGTTGAGGGTACATCTACCGCAGAACCGGCTTCAACAACCACAGAGGCTGCAACTACGACTGAAGCAGCCACTACCACCGAGTCTGCTACGACCACT
74137	Anatr_Other_FullProt_tr_A0A182IVY1_A0A182IVY1_9DIPT|0-56	TGAATTCGGAGCGGTATGTTCAATTCATGCACGAACGGTGATGCCTGTATTGATATAAGTCGTTGTGATTTTTTCGGCCCGAATCATAAAGAACCGAAAAAGTGGACGGCAAGCCAAAAAGAGGGCTTCAAGAGCCGTTTTTGTAGCAAAGAGCAAAGTTCAAGCGGTGGTAACGTTTACAAACACTGCACTCGAGA	MFNSCTNGDACIDISRCDFFGPNHKEPKKWTASQKEGFKSRFCSKEQSSSGGNVYK	Anatr	A0A182IVY1	Mosquito	Anopheles	ATGTTCAATTCATGCACGAACGGTGATGCCTGTATTGATATAAGTCGTTGTGATTTTTTCGGCCCGAATCATAAAGAACCGAAAAAGTGGACGGCAAGCCAAAAAGAGGGCTTCAAGAGCCGTTTTTGTAGCAAAGAGCAAAGTTCAAGCGGTGGTAACGTTTACAAA
74138	Anatr_Other_FullProt_tr_A0A182IVY1_A0A182IVY1_9DIPT|28-84	TGAATTCGGAGCGGTAAATGGACGGCGTCACAAAAAGAGGGTTTCAAGTCTCGCTTCTGCTCAAAAGAACAGAGTAGTAGCGGGGGGAATGTTTATAAAGTATGTTGCAAAAATACGCTTAAAAACCGCATTGATCTGCTGGACCTGGAAAATTGCGGCCCGTATACCAGTGATCGCATCGCGCACTGCACTCGAGA	KWTASQKEGFKSRFCSKEQSSSGGNVYKVCCKNTLKNRIDLLDLENCGPYTSDRIA	Anatr	A0A182IVY1	Mosquito	Anopheles	AAATGGACGGCGTCACAAAAAGAGGGTTTCAAGTCTCGCTTCTGCTCAAAAGAACAGAGTAGTAGCGGGGGGAATGTTTATAAAGTATGTTGCAAAAATACGCTTAAAAACCGCATTGATCTGCTGGACCTGGAAAATTGCGGCCCGTATACCAGTGATCGCATCGCG
74139	Anatr_Other_FullProt_tr_A0A182IVY1_A0A182IVY1_9DIPT|56-112	TGAATTCGGAGCGGTGTTTGCTGTAAAAATACCTTAAAAAACCGCATCGATTTATTGGATTTAGAAAATTGTGGTCCGTATACATCAGACCGCATAGCTTTTGGCAAGGATGCTAAATTATTTGAGTTTCCGTGGATGGCCCTGTTGCGCAGTGGTCGTGAATGGATCTGCGGCGGCACATTACACTGCACTCGAGA	VCCKNTLKNRIDLLDLENCGPYTSDRIAFGKDAKLFEFPWMALLRSGREWICGGTL	Anatr	A0A182IVY1	Mosquito	Anopheles	GTTTGCTGTAAAAATACCTTAAAAAACCGCATCGATTTATTGGATTTAGAAAATTGTGGTCCGTATACATCAGACCGCATAGCTTTTGGCAAGGATGCTAAATTATTTGAGTTTCCGTGGATGGCCCTGTTGCGCAGTGGTCGTGAATGGATCTGCGGCGGCACATTA
74140	Anatr_Other_FullProt_tr_A0A182IVY1_A0A182IVY1_9DIPT|84-140	TGAATTCGGAGCGGTTTTGGGAAGGATGCAAAACTTTTCGAGTTTCCGTGGATGGCTCTGCTGCGCTCTGGACGCGAGTGGATTTGTGGGGGCACTCTGATCAATAAACGCTATATCCTTACGGCCGCACATTGTGTCAAAAATATTGAGCTGAATTTTGTGCGTTTGGGGGACTTTGAATTGCACTGCACTCGAGA	FGKDAKLFEFPWMALLRSGREWICGGTLINKRYILTAAHCVKNIELNFVRLGDFEL	Anatr	A0A182IVY1	Mosquito	Anopheles	TTTGGGAAGGATGCAAAACTTTTCGAGTTTCCGTGGATGGCTCTGCTGCGCTCTGGACGCGAGTGGATTTGTGGGGGCACTCTGATCAATAAACGCTATATCCTTACGGCCGCACATTGTGTCAAAAATATTGAGCTGAATTTTGTGCGTTTGGGGGACTTTGAATTG
74141	Anatr_Other_FullProt_tr_A0A182IVY1_A0A182IVY1_9DIPT|112-168	TGAATTCGGAGCGGTATAAATAAACGTTATATTCTGACCGCTGCACATTGCGTTAAGAACATCGAACTGAACTTCGTTCGTCTGGGAGATTTCGAGCTGAATCGTACCATAGACTGTGACACCCAAGGAGAATTGTGTGCAGACCCGCCGCAGGATATACCGGTGGAACGCGTTATAATTCATCACTGCACTCGAGA	INKRYILTAAHCVKNIELNFVRLGDFELNRTIDCDTQGELCADPPQDIPVERVIIH	Anatr	A0A182IVY1	Mosquito	Anopheles	ATAAATAAACGTTATATTCTGACCGCTGCACATTGCGTTAAGAACATCGAACTGAACTTCGTTCGTCTGGGAGATTTCGAGCTGAATCGTACCATAGACTGTGACACCCAAGGAGAATTGTGTGCAGACCCGCCGCAGGATATACCGGTGGAACGCGTTATAATTCAT
74142	Anatr_Other_FullProt_tr_A0A182IVY1_A0A182IVY1_9DIPT|140-196	TGAATTCGGAGCGGTAACCGTACCATAGATTGTGATACTCAGGGTGAATTATGTGCGGATCCGCCGCAAGATATTCCGGTAGAACGCGTAATCATTCATGAAGAGTACAGCATGCGCCGTAAGCAGCATGATATTGCCTTATTACGCTTGACCCGCGAAGCAACGATGAACGATAACGTTATTCACTGCACTCGAGA	NRTIDCDTQGELCADPPQDIPVERVIIHEEYSMRRKQHDIALLRLTREATMNDNVI	Anatr	A0A182IVY1	Mosquito	Anopheles	AACCGTACCATAGATTGTGATACTCAGGGTGAATTATGTGCGGATCCGCCGCAAGATATTCCGGTAGAACGCGTAATCATTCATGAAGAGTACAGCATGCGCCGTAAGCAGCATGATATTGCCTTATTACGCTTGACCCGCGAAGCAACGATGAACGATAACGTTATT
74143	Anatr_Other_FullProt_tr_A0A182IVY1_A0A182IVY1_9DIPT|168-224	TGAATTCGGAGCGGTGAGGAGTACTCAATGCGCCGTAAACAGCATGACATTGCATTACTTCGTTTGACCCGTGAAGCAACCATGAACGACAACGTTATTCCGATATGCTTACCGGTTACTCCGGCGCTGCAGACCAAACTTCCGACATATTTCGTTGCGGGTTGGGGCGCAACCGAAAATTCTCACTGCACTCGAGA	EEYSMRRKQHDIALLRLTREATMNDNVIPICLPVTPALQTKLPTYFVAGWGATENS	Anatr	A0A182IVY1	Mosquito	Anopheles	GAGGAGTACTCAATGCGCCGTAAACAGCATGACATTGCATTACTTCGTTTGACCCGTGAAGCAACCATGAACGACAACGTTATTCCGATATGCTTACCGGTTACTCCGGCGCTGCAGACCAAACTTCCGACATATTTCGTTGCGGGTTGGGGCGCAACCGAAAATTCT
74144	Anatr_Other_FullProt_tr_A0A182IVY1_A0A182IVY1_9DIPT|196-252	TGAATTCGGAGCGGTCCGATTTGTTTACCGGTAACACCGGCGTTACAGACAAAATTGCCGACATACTTCGTCGCAGGCTGGGGCGCGACAGAGAACTCAGTGCATAGTAACAAGCTGCAGTTTACCAAGCTTAATTTAGTTCCGGTCAATGAGTGCCAAACGCAATTGCGCGTCGAGGATCGTCACTGCACTCGAGA	PICLPVTPALQTKLPTYFVAGWGATENSVHSNKLQFTKLNLVPVNECQTQLRVEDR	Anatr	A0A182IVY1	Mosquito	Anopheles	CCGATTTGTTTACCGGTAACACCGGCGTTACAGACAAAATTGCCGACATACTTCGTCGCAGGCTGGGGCGCGACAGAGAACTCAGTGCATAGTAACAAGCTGCAGTTTACCAAGCTTAATTTAGTTCCGGTCAATGAGTGCCAAACGCAATTGCGCGTCGAGGATCGT
74145	Anatr_Other_FullProt_tr_A0A182IVY1_A0A182IVY1_9DIPT|224-280	TGAATTCGGAGCGGTGTGCATAGCAACAAACTTCAGTTTACGAAGCTGAACTTAGTGCCGGTCAATGAGTGCCAAACACAGCTTCGCGTGGAGGATCGCTATGTTAACTTGTATGATACTCAAATATGCGCTCGTGGAGAGGAAGAGCTGAGCGATAATTGTGTGGGGGATTCTGGCGGTCCGCACTGCACTCGAGA	VHSNKLQFTKLNLVPVNECQTQLRVEDRYVNLYDTQICARGEEELSDNCVGDSGGP	Anatr	A0A182IVY1	Mosquito	Anopheles	GTGCATAGCAACAAACTTCAGTTTACGAAGCTGAACTTAGTGCCGGTCAATGAGTGCCAAACACAGCTTCGCGTGGAGGATCGCTATGTTAACTTGTATGATACTCAAATATGCGCTCGTGGAGAGGAAGAGCTGAGCGATAATTGTGTGGGGGATTCTGGCGGTCCG
74146	Anatr_Other_FullProt_tr_A0A182IVY1_A0A182IVY1_9DIPT|252-308	TGAATTCGGAGCGGTTATGTCAATCTGTACGACACTCAGATCTGTGCGCGTGGGGAGGAGGAACTGAGTGACAACTGCGTTGGAGATAGCGGCGGTCCGTTAAAGTCAGTCTCAGTGAATGCCCGCTTCGTTCAATATGGGGTAGTCTCTTTTGGGCTGAAGTCATGCGGTAAACGTACCGCGCACTGCACTCGAGA	YVNLYDTQICARGEEELSDNCVGDSGGPLKSVSVNARFVQYGVVSFGLKSCGKRTA	Anatr	A0A182IVY1	Mosquito	Anopheles	TATGTCAATCTGTACGACACTCAGATCTGTGCGCGTGGGGAGGAGGAACTGAGTGACAACTGCGTTGGAGATAGCGGCGGTCCGTTAAAGTCAGTCTCAGTGAATGCCCGCTTCGTTCAATATGGGGTAGTCTCTTTTGGGCTGAAGTCATGCGGTAAACGTACCGCG
74147	Anatr_Other_FullProt_tr_A0A182IVY5_A0A182IVY5_9DIPT|0-56	TGAATTCGGAGCGGTGATACTGAAGCGTTTGTCGGGGAGAGCAGTGCGCCGGCCAGTTGCGTAGACGTTGCCGTCGCGAACTGGGCTATCGAAATCGACTGGGTGGGCCAAGCGCTGTCTCGTTGCGCCTCACGCGCGAATATTCAAATTACCAGCCGTACGGCAGATGTACATGCAGCTCTGCACTGCACTCGAGA	DTEAFVGESSAPASCVDVAVANWAIEIDWVGQALSRCASRANIQITSRTADVHAAL	Anatr	A0A182IVY5	Mosquito	Anopheles	GATACTGAAGCGTTTGTCGGGGAGAGCAGTGCGCCGGCCAGTTGCGTAGACGTTGCCGTCGCGAACTGGGCTATCGAAATCGACTGGGTGGGCCAAGCGCTGTCTCGTTGCGCCTCACGCGCGAATATTCAAATTACCAGCCGTACGGCAGATGTACATGCAGCTCTG
74148	Anatr_Other_FullProt_tr_A0A182IVY5_A0A182IVY5_9DIPT|28-84	TGAATTCGGAGCGGTTGGGTAGGCCAGGCCCTGAGCCGCTGCGCCTCACGTGCAAATATCCAGATTACAAGTCGTACTGCTGATGTTCATGCAGCACTTGAGAACGCTCAGGTAGCGTCAACCGAACTGCAGAATATTGTTGTGCGCGGCTTTATTGATTGGAATGCCATTGACTATACCGAACACTGCACTCGAGA	WVGQALSRCASRANIQITSRTADVHAALENAQVASTELQNIVVRGFIDWNAIDYTE	Anatr	A0A182IVY5	Mosquito	Anopheles	TGGGTAGGCCAGGCCCTGAGCCGCTGCGCCTCACGTGCAAATATCCAGATTACAAGTCGTACTGCTGATGTTCATGCAGCACTTGAGAACGCTCAGGTAGCGTCAACCGAACTGCAGAATATTGTTGTGCGCGGCTTTATTGATTGGAATGCCATTGACTATACCGAA
74149	Anatr_Other_FullProt_tr_A0A182IVY5_A0A182IVY5_9DIPT|56-112	TGAATTCGGAGCGGTGAGAATGCACAGGTGGCAAGTACTGAACTGCAGAATATCGTAGTCCGTGGATTCATTGATTGGAATGCAATCGATTATACAGAACAAATTAGTGCCATAGTTGGCAGCCAAATCAATGAGCGCTATGACTACTTTACTCGTATCACACAGCCGGCTCTGGAGCGTGCGCACTGCACTCGAGA	ENAQVASTELQNIVVRGFIDWNAIDYTEQISAIVGSQINERYDYFTRITQPALERA	Anatr	A0A182IVY5	Mosquito	Anopheles	GAGAATGCACAGGTGGCAAGTACTGAACTGCAGAATATCGTAGTCCGTGGATTCATTGATTGGAATGCAATCGATTATACAGAACAAATTAGTGCCATAGTTGGCAGCCAAATCAATGAGCGCTATGACTACTTTACTCGTATCACACAGCCGGCTCTGGAGCGTGCG
74150	Anatr_Other_FullProt_tr_A0A182IVY5_A0A182IVY5_9DIPT|84-140	TGAATTCGGAGCGGTCAGATTAGTGCCATCGTCGGCAGTCAGATCAATGAACGTTACGATTACTTCACACGCATCACACAGCCGGCCCTGGAACGTGCACTGCAGGGAATCTTCGACCTGGATGATAATCTGCTTCCGGAAATCGTCACCTGTGTAGAGCGTGGGGTTGAACGCTTTAATAATCACTGCACTCGAGA	QISAIVGSQINERYDYFTRITQPALERALQGIFDLDDNLLPEIVTCVERGVERFNN	Anatr	A0A182IVY5	Mosquito	Anopheles	CAGATTAGTGCCATCGTCGGCAGTCAGATCAATGAACGTTACGATTACTTCACACGCATCACACAGCCGGCCCTGGAACGTGCACTGCAGGGAATCTTCGACCTGGATGATAATCTGCTTCCGGAAATCGTCACCTGTGTAGAGCGTGGGGTTGAACGCTTTAATAAT
74151	Anatr_Other_FullProt_tr_A0A182JKQ8_A0A182JKQ8_9DIPT|0-56	TGAATTCGGAGCGGTCAGTCTGGCGGGCAAATACTGCGTGAGGGCTTCGATCTTCAGAAATGTGGCGTGCCGCGCGTGAAGGGGATACATTCTCGCGTCACTCATGGTGATCTGGCAATTGAGGGAGACTGGCCGTGGCATGGTGGTTTGTTCTACCTTGACGAGTATGAATGTGGATGCACTCACTGCACTCGAGA	QSGGQILREGFDLQKCGVPRVKGIHSRVTHGDLAIEGDWPWHGGLFYLDEYECGCT	Anatr	A0A182JKQ8	Mosquito	Anopheles	CAGTCTGGCGGGCAAATACTGCGTGAGGGCTTCGATCTTCAGAAATGTGGCGTGCCGCGCGTGAAGGGGATACATTCTCGCGTCACTCATGGTGATCTGGCAATTGAGGGAGACTGGCCGTGGCATGGTGGTTTGTTCTACCTTGACGAGTATGAATGTGGATGCACT
74152	Anatr_Other_FullProt_tr_A0A182JKQ8_A0A182JKQ8_9DIPT|28-84	TGAATTCGGAGCGGTACACATGGCGATCTGGCAATTGAGGGCGATTGGCCGTGGCATGGTGGGTTATTCTATCTGGATGAGTATGAATGTGGATGCACCCTTATTAACGAGTTATTCGTTCTGACTGCCTCTCATTGCGTTTACAATAGTGGTACAGGCTATCGTGTGAGCGAACGTATCTTACACTGCACTCGAGA	THGDLAIEGDWPWHGGLFYLDEYECGCTLINELFVLTASHCVYNSGTGYRVSERIL	Anatr	A0A182JKQ8	Mosquito	Anopheles	ACACATGGCGATCTGGCAATTGAGGGCGATTGGCCGTGGCATGGTGGGTTATTCTATCTGGATGAGTATGAATGTGGATGCACCCTTATTAACGAGTTATTCGTTCTGACTGCCTCTCATTGCGTTTACAATAGTGGTACAGGCTATCGTGTGAGCGAACGTATCTTA
74153	Anatr_Other_FullProt_tr_A0A182JKQ8_A0A182JKQ8_9DIPT|56-112	TGAATTCGGAGCGGTTTGATCAATGAGCTGTTTGTTCTGACCGCATCTCATTGTGTATACAACAGTGGTACAGGCTATCGCGTGAGCGAACGTATTTTACGCGTAAAGTTGGGTATGTATCGTTTAAGTGCTAACGCGAGCGAACAGATGCAGGTCCATACTGTTCAGGCCATCATCAGTCATCACTGCACTCGAGA	LINELFVLTASHCVYNSGTGYRVSERILRVKLGMYRLSANASEQMQVHTVQAIISH	Anatr	A0A182JKQ8	Mosquito	Anopheles	TTGATCAATGAGCTGTTTGTTCTGACCGCATCTCATTGTGTATACAACAGTGGTACAGGCTATCGCGTGAGCGAACGTATTTTACGCGTAAAGTTGGGTATGTATCGTTTAAGTGCTAACGCGAGCGAACAGATGCAGGTCCATACTGTTCAGGCCATCATCAGTCAT
74154	Anatr_Other_FullProt_tr_A0A182JKQ8_A0A182JKQ8_9DIPT|84-140	TGAATTCGGAGCGGTCGTGTAAAATTAGGAATGTACCGTCTTAGCGCGAATGCGAGCGAGCAAATGCAAGTTCATACGGTTCAAGCCATTATTAGTCATGCTAAATTCGTTCCGAGTAGCCATAAACATGATGTCGCATTGTTGCGTCTGAATGGTACAGTGCAATTCACGGAACATATTAAACACTGCACTCGAGA	RVKLGMYRLSANASEQMQVHTVQAIISHAKFVPSSHKHDVALLRLNGTVQFTEHIK	Anatr	A0A182JKQ8	Mosquito	Anopheles	CGTGTAAAATTAGGAATGTACCGTCTTAGCGCGAATGCGAGCGAGCAAATGCAAGTTCATACGGTTCAAGCCATTATTAGTCATGCTAAATTCGTTCCGAGTAGCCATAAACATGATGTCGCATTGTTGCGTCTGAATGGTACAGTGCAATTCACGGAACATATTAAA
74155	Anatr_Other_FullProt_tr_A0A182JKQ8_A0A182JKQ8_9DIPT|112-168	TGAATTCGGAGCGGTGCTAAGTTCGTTCCGTCAAGTCATAAACATGATGTTGCCTTGTTGCGTCTGAACGGAACGGTTCAGTTTACAGAACATATTAAACCGGTGTGTCTTGATTTGACCGAGAGTATATGGGTGGAATATTTGGCGGATGTTCTGGGAACCGTAGTAGGCTGGGGTATCACGCACTGCACTCGAGA	AKFVPSSHKHDVALLRLNGTVQFTEHIKPVCLDLTESIWVEYLADVLGTVVGWGIT	Anatr	A0A182JKQ8	Mosquito	Anopheles	GCTAAGTTCGTTCCGTCAAGTCATAAACATGATGTTGCCTTGTTGCGTCTGAACGGAACGGTTCAGTTTACAGAACATATTAAACCGGTGTGTCTTGATTTGACCGAGAGTATATGGGTGGAATATTTGGCGGATGTTCTGGGAACCGTAGTAGGCTGGGGTATCACG
74156	Anatr_Other_FullProt_tr_A0A182JKQ8_A0A182JKQ8_9DIPT|140-196	TGAATTCGGAGCGGTCCGGTTTGTCTTGATTTGACCGAGAGTATTTGGGTGGAATATCTGGCGGATGTCTTAGGGACCGTAGTAGGATGGGGCATAACAGAAAAGAATCGCATTAGCGATGAATTACTGGCCGCCCAACTTCCGATCGTGCGCTATACGGACTGCGTGGAACGTGATCCGACACACTGCACTCGAGA	PVCLDLTESIWVEYLADVLGTVVGWGITEKNRISDELLAAQLPIVRYTDCVERDPT	Anatr	A0A182JKQ8	Mosquito	Anopheles	CCGGTTTGTCTTGATTTGACCGAGAGTATTTGGGTGGAATATCTGGCGGATGTCTTAGGGACCGTAGTAGGATGGGGCATAACAGAAAAGAATCGCATTAGCGATGAATTACTGGCCGCCCAACTTCCGATCGTGCGCTATACGGACTGCGTGGAACGTGATCCGACA
74157	Anatr_Other_FullProt_tr_A0A182JKQ8_A0A182JKQ8_9DIPT|168-224	TGAATTCGGAGCGGTGAAAAAAACCGCATTAGTGATGAACTGCTTGCGGCACAGTTGCCGATCGTTCGCTATACAGATTGCGTGGAGCGCGATCCGACAACATATGGACCGCTTATTTATTCTGGTATGTACTGTGCCGGGATTCTGAACGGTACGAGTCCGTGTAATGGGGATAGTGGTGGTCACTGCACTCGAGA	EKNRISDELLAAQLPIVRYTDCVERDPTTYGPLIYSGMYCAGILNGTSPCNGDSGG	Anatr	A0A182JKQ8	Mosquito	Anopheles	GAAAAAAACCGCATTAGTGATGAACTGCTTGCGGCACAGTTGCCGATCGTTCGCTATACAGATTGCGTGGAGCGCGATCCGACAACATATGGACCGCTTATTTATTCTGGTATGTACTGTGCCGGGATTCTGAACGGTACGAGTCCGTGTAATGGGGATAGTGGTGGT
74158	Anatr_Other_FullProt_tr_A0A182JKQ8_A0A182JKQ8_9DIPT|224-280	TGAATTCGGAGCGGTGGGATGTACATTTTTCGTGAGAATCGTTGGTTTCTGCGTGGAATTGTGAGCTTCGCATCAATTCGTAGTGGCACAAATTTCTGTGATTCTTTCAGTTATGTAGTATTCATGAACGTCCCGTATTATGCGAAATGGATCAGCACAGAAGTTGACGCTGCGCGTGAATCTCACTGCACTCGAGA	GMYIFRENRWFLRGIVSFASIRSGTNFCDSFSYVVFMNVPYYAKWISTEVDAARES	Anatr	A0A182JKQ8	Mosquito	Anopheles	GGGATGTACATTTTTCGTGAGAATCGTTGGTTTCTGCGTGGAATTGTGAGCTTCGCATCAATTCGTAGTGGCACAAATTTCTGTGATTCTTTCAGTTATGTAGTATTCATGAACGTCCCGTATTATGCGAAATGGATCAGCACAGAAGTTGACGCTGCGCGTGAATCT
74159	Anatr_Other_FullProt_tr_A0A182JKQ8_A0A182JKQ8_9DIPT|252-308	TGAATTCGGAGCGGTGACTCATTTTCTTATGTGGTTTTCATGAATGTGCCGTATTATGCAAAATGGATATCAACCGAAGTTGATGCAGCGCGCGAGAGTCTGCCGAAAGAGGCTGAAAGCCTGTCACCGAAGGCAAATGTTTCATCTCGTTGGGACTCAGAGCTTGCCGGTTCTGATGATGTCCACTGCACTCGAGA	DSFSYVVFMNVPYYAKWISTEVDAARESLPKEAESLSPKANVSSRWDSELAGSDDV	Anatr	A0A182JKQ8	Mosquito	Anopheles	GACTCATTTTCTTATGTGGTTTTCATGAATGTGCCGTATTATGCAAAATGGATATCAACCGAAGTTGATGCAGCGCGCGAGAGTCTGCCGAAAGAGGCTGAAAGCCTGTCACCGAAGGCAAATGTTTCATCTCGTTGGGACTCAGAGCTTGCCGGTTCTGATGATGTC
74160	Anatr_Other_FullProt_tr_A0A182JKQ8_A0A182JKQ8_9DIPT|280-336	TGAATTCGGAGCGGTTTGCCGAAAGAGGCGGAAAGCTTATCTCCGAAAGCCAACGTTTCTAGCCGCTGGGACAGTGAACTTGCGGGCTCTGACGATGTGAATGGGTTCCATTCAGTTCGCATGGATACCCATGACGTAAAAATGCCGTTGCAGCAGCAAACACCGACTCTGAAACTGCATGGACACTGCACTCGAGA	LPKEAESLSPKANVSSRWDSELAGSDDVNGFHSVRMDTHDVKMPLQQQTPTLKLHG	Anatr	A0A182JKQ8	Mosquito	Anopheles	TTGCCGAAAGAGGCGGAAAGCTTATCTCCGAAAGCCAACGTTTCTAGCCGCTGGGACAGTGAACTTGCGGGCTCTGACGATGTGAATGGGTTCCATTCAGTTCGCATGGATACCCATGACGTAAAAATGCCGTTGCAGCAGCAAACACCGACTCTGAAACTGCATGGA
74161	Anatr_Other_FullProt_tr_A0A182JKQ8_A0A182JKQ8_9DIPT|308-364	TGAATTCGGAGCGGTAATGGTTTTCATTCAGTGCGTATGGATACACATGACGTGAAAATGCCGTTGCAGCAGCAGACGCCGACGTTGAAACTGCATGGGGTGCGTCAGTACCAGGCAGGAGAATACCGCTGTCAAGCTGCAGAAAAATCTAACCAGCTTTATGAGTCAGGTCTGCTGTTGGAGCACTGCACTCGAGA	NGFHSVRMDTHDVKMPLQQQTPTLKLHGVRQYQAGEYRCQAAEKSNQLYESGLLLE	Anatr	A0A182JKQ8	Mosquito	Anopheles	AATGGTTTTCATTCAGTGCGTATGGATACACATGACGTGAAAATGCCGTTGCAGCAGCAGACGCCGACGTTGAAACTGCATGGGGTGCGTCAGTACCAGGCAGGAGAATACCGCTGTCAAGCTGCAGAAAAATCTAACCAGCTTTATGAGTCAGGTCTGCTGTTGGAG
74162	Anatr_Other_FullProt_tr_A0A182JKQ8_A0A182JKQ8_9DIPT|336-392	TGAATTCGGAGCGGTGTGCGCCAGTATCAAGCGGGTGAATATCGTTGCCAAGCGGCCGAGAAGTCTAATCAGCTGTATGAAAGCGGCTTGTTGCTGGAAGTAAGTAACGTGCCGGTGCGTTTCCGTCAGGCAGGTCTGCATAAGTCATATGCCGTGTATGATGCTCCGAAGGCTGCCGATCGTCACTGCACTCGAGA	VRQYQAGEYRCQAAEKSNQLYESGLLLEVSNVPVRFRQAGLHKSYAVYDAPKAADR	Anatr	A0A182JKQ8	Mosquito	Anopheles	GTGCGCCAGTATCAAGCGGGTGAATATCGTTGCCAAGCGGCCGAGAAGTCTAATCAGCTGTATGAAAGCGGCTTGTTGCTGGAAGTAAGTAACGTGCCGGTGCGTTTCCGTCAGGCAGGTCTGCATAAGTCATATGCCGTGTATGATGCTCCGAAGGCTGCCGATCGT
74163	Anatr_Other_FullProt_tr_A0A182JKQ8_A0A182JKQ8_9DIPT|364-420	TGAATTCGGAGCGGTGTCTCTAATGTTCCGGTTCGTTTTCGCCAAGCAGGGCTTCATAAGAGTTACGCAGTGTATGACGCTCCGAAAGCTGCAGATCGCGCGGCGACGCAATTCAGCTTAGAAATGACGTTTAAAACCAATGAAACCGATGGACTGTTATTTCATAAACCGCCGCTGGCTGATCACTGCACTCGAGA	VSNVPVRFRQAGLHKSYAVYDAPKAADRAATQFSLEMTFKTNETDGLLFHKPPLAD	Anatr	A0A182JKQ8	Mosquito	Anopheles	GTCTCTAATGTTCCGGTTCGTTTTCGCCAAGCAGGGCTTCATAAGAGTTACGCAGTGTATGACGCTCCGAAAGCTGCAGATCGCGCGGCGACGCAATTCAGCTTAGAAATGACGTTTAAAACCAATGAAACCGATGGACTGTTATTTCATAAACCGCCGCTGGCTGAT
74164	Anatr_Other_FullProt_tr_A0A182JKQ8_A0A182JKQ8_9DIPT|392-448	TGAATTCGGAGCGGTGCGGCAACTCAATTTAGCTTGGAGATGACGTTTAAAACTAATGAAACTGATGGCCTGCTTTTTCATAAACCGCCGCTGGCAGATGTAGAGTCTTGGTCATATAGCCTTATGTTAGAACGTAGTCGTCTTACGTTCCGTATGGTCCCGCCGGGACAATCAGAATTGGTACACTGCACTCGAGA	AATQFSLEMTFKTNETDGLLFHKPPLADVESWSYSLMLERSRLTFRMVPPGQSELV	Anatr	A0A182JKQ8	Mosquito	Anopheles	GCGGCAACTCAATTTAGCTTGGAGATGACGTTTAAAACTAATGAAACTGATGGCCTGCTTTTTCATAAACCGCCGCTGGCAGATGTAGAGTCTTGGTCATATAGCCTTATGTTAGAACGTAGTCGTCTTACGTTCCGTATGGTCCCGCCGGGACAATCAGAATTGGTA
74165	Anatr_Other_FullProt_tr_A0A182JKQ8_A0A182JKQ8_9DIPT|420-476	TGAATTCGGAGCGGTGTCGAAAGTTGGTCTTATAGCCTGATGCTTGAGCGTAGCCGTCTTACCTTTCGCATGGTTCCGCCGGGGCAGTCAGAGTTAGTTATTCGTTCTATTCGTTTGCATCTTGTACCGGATCGTTGGACGACAGTATTAATTAGCAGCTATGATGGTCAGGGTTTTCTTGCGCACTGCACTCGAGA	VESWSYSLMLERSRLTFRMVPPGQSELVIRSIRLHLVPDRWTTVLISSYDGQGFLA	Anatr	A0A182JKQ8	Mosquito	Anopheles	GTCGAAAGTTGGTCTTATAGCCTGATGCTTGAGCGTAGCCGTCTTACCTTTCGCATGGTTCCGCCGGGGCAGTCAGAGTTAGTTATTCGTTCTATTCGTTTGCATCTTGTACCGGATCGTTGGACGACAGTATTAATTAGCAGCTATGATGGTCAGGGTTTTCTTGCG
74166	Anatr_Other_FullProt_tr_A0A182JKQ8_A0A182JKQ8_9DIPT|448-504	TGAATTCGGAGCGGTATACGTTCAATTCGTCTTCATCTGGTTCCGGACCGCTGGACGACAGTACTTATCTCTTCTTACGATGGTCAGGGATTCCTTGCACTGGATGGACAATTCCTGTTGGGCTTTGAAGGCCATTTGTTACAGCATCGTCTTGACCGTTATTATATCGCTGGGATACCGCAGCACTGCACTCGAGA	IRSIRLHLVPDRWTTVLISSYDGQGFLALDGQFLLGFEGHLLQHRLDRYYIAGIPQ	Anatr	A0A182JKQ8	Mosquito	Anopheles	ATACGTTCAATTCGTCTTCATCTGGTTCCGGACCGCTGGACGACAGTACTTATCTCTTCTTACGATGGTCAGGGATTCCTTGCACTGGATGGACAATTCCTGTTGGGCTTTGAAGGCCATTTGTTACAGCATCGTCTTGACCGTTATTATATCGCTGGGATACCGCAG
74167	Anatr_Other_FullProt_tr_A0A182JKQ8_A0A182JKQ8_9DIPT|476-532	TGAATTCGGAGCGGTCTTGATGGCCAGTTCCTTCTTGGTTTCGAAGGGCATCTGTTACAGCATCGCCTTGACCGCTACTATATTGCAGGCATTCCGCAGCAGCTGACGCGCGGTATATCTACTACGGGTTTCAATGGATGCGTCAGTCAGCTGATGGTAAATGAGCAAGAGTTGCAGTTGGAACACTGCACTCGAGA	LDGQFLLGFEGHLLQHRLDRYYIAGIPQQLTRGISTTGFNGCVSQLMVNEQELQLE	Anatr	A0A182JKQ8	Mosquito	Anopheles	CTTGATGGCCAGTTCCTTCTTGGTTTCGAAGGGCATCTGTTACAGCATCGCCTTGACCGCTACTATATTGCAGGCATTCCGCAGCAGCTGACGCGCGGTATATCTACTACGGGTTTCAATGGATGCGTCAGTCAGCTGATGGTAAATGAGCAAGAGTTGCAGTTGGAA
74168	Anatr_Other_FullProt_tr_A0A182JKQ8_A0A182JKQ8_9DIPT|504-560	TGAATTCGGAGCGGTCAACTGACACGTGGCATTTCAACAACCGGATTTAACGGGTGCGTAAGTCAGCTGATGGTGAACGAGCAAGAATTACAACTGGAACGCGATGTGTCTGAGGCGGTGGGAGTGGAATTATGTGATGACTGTCCGCCGGAAGAGTGCACTGATGGAGCAAGCGCAAATTGCCACTGCACTCGAGA	QLTRGISTTGFNGCVSQLMVNEQELQLERDVSEAVGVELCDDCPPEECTDGASANC	Anatr	A0A182JKQ8	Mosquito	Anopheles	CAACTGACACGTGGCATTTCAACAACCGGATTTAACGGGTGCGTAAGTCAGCTGATGGTGAACGAGCAAGAATTACAACTGGAACGCGATGTGTCTGAGGCGGTGGGAGTGGAATTATGTGATGACTGTCCGCCGGAAGAGTGCACTGATGGAGCAAGCGCAAATTGC
74169	Anatr_Other_FullProt_tr_A0A182JKQ8_A0A182JKQ8_9DIPT|532-588	TGAATTCGGAGCGGTCGCGATGTCTCTGAAGCGGTTGGTGTGGAACTGTGTGATGATTGTCCGCCGGAAGAATGTACAGATGGTGCTTCAGCTAATTGTCCGGTTGAGCAGAACAGCTGCATAAACTATGTATGTAGTGGAGGCCGTTGTGGACATATGGATGCCCAAAGTCCGGAGCGCACCCACTGCACTCGAGA	RDVSEAVGVELCDDCPPEECTDGASANCPVEQNSCINYVCSGGRCGHMDAQSPERT	Anatr	A0A182JKQ8	Mosquito	Anopheles	CGCGATGTCTCTGAAGCGGTTGGTGTGGAACTGTGTGATGATTGTCCGCCGGAAGAATGTACAGATGGTGCTTCAGCTAATTGTCCGGTTGAGCAGAACAGCTGCATAAACTATGTATGTAGTGGAGGCCGTTGTGGACATATGGATGCCCAAAGTCCGGAGCGCACC
74170	Anatr_Other_FullProt_tr_A0A182JKQ8_A0A182JKQ8_9DIPT|560-616	TGAATTCGGAGCGGTCCGGTGGAACAAAACAGCTGTATCAACTATGTTTGCTCTGGAGGCCGTTGTGGACATATGGATGCGCAATCTCCGGAGCGTACATGTGATCTTCAGAGCGATACCGACCTGGACGGTCTGCGCTTCCAGCATAACAGCTATGTCTCATACCGTAGTTTCCTGAGTGTCCACTGCACTCGAGA	PVEQNSCINYVCSGGRCGHMDAQSPERTCDLQSDTDLDGLRFQHNSYVSYRSFLSV	Anatr	A0A182JKQ8	Mosquito	Anopheles	CCGGTGGAACAAAACAGCTGTATCAACTATGTTTGCTCTGGAGGCCGTTGTGGACATATGGATGCGCAATCTCCGGAGCGTACATGTGATCTTCAGAGCGATACCGACCTGGACGGTCTGCGCTTCCAGCATAACAGCTATGTCTCATACCGTAGTTTCCTGAGTGTC
74171	Anatr_Other_FullProt_tr_A0A182JKQ8_A0A182JKQ8_9DIPT|588-644	TGAATTCGGAGCGGTTGTGATTTGCAGTCAGATACTGATCTGGACGGTCTGCGCTTTCAACATAACTCTTATGTTAGTTATCGCTCATTTTTATCTGTTCCGTTGTCTGTAGAGCTGCAATTTCGCTTGGATTCATTGCAGGATGGTATTTTGTTTCATACTGCAGAGCATCGTCGTGGCTACCACTGCACTCGAGA	CDLQSDTDLDGLRFQHNSYVSYRSFLSVPLSVELQFRLDSLQDGILFHTAEHRRGY	Anatr	A0A182JKQ8	Mosquito	Anopheles	TGTGATTTGCAGTCAGATACTGATCTGGACGGTCTGCGCTTTCAACATAACTCTTATGTTAGTTATCGCTCATTTTTATCTGTTCCGTTGTCTGTAGAGCTGCAATTTCGCTTGGATTCATTGCAGGATGGTATTTTGTTTCATACTGCAGAGCATCGTCGTGGCTAC
74172	Anatr_Other_FullProt_tr_A0A182JKQ8_A0A182JKQ8_9DIPT|616-672	TGAATTCGGAGCGGTCCGTTGAGTGTAGAACTTCAATTCCGCCTGGATAGCTTGCAGGATGGTATTCTGTTTCATACCGCCGAGCATCGCCGTGGGTACGGGCAGTTCTTTACAATACTGCATAAAGCAGGCCGCATTGAATTGCGCTTTACAACAGATGCTCATCTGACGACGATATATATGCACTGCACTCGAGA	PLSVELQFRLDSLQDGILFHTAEHRRGYGQFFTILHKAGRIELRFTTDAHLTTIYM	Anatr	A0A182JKQ8	Mosquito	Anopheles	CCGTTGAGTGTAGAACTTCAATTCCGCCTGGATAGCTTGCAGGATGGTATTCTGTTTCATACCGCCGAGCATCGCCGTGGGTACGGGCAGTTCTTTACAATACTGCATAAAGCAGGCCGCATTGAATTGCGCTTTACAACAGATGCTCATCTGACGACGATATATATG
74173	Anatr_Other_FullProt_tr_A0A182JKQ8_A0A182JKQ8_9DIPT|644-700	TGAATTCGGAGCGGTGGTCAGTTCTTTACAATTCTTCATAAAGCAGGACGCATAGAGCTTCGTTTTACAACAGATGCGCATCTTACGACCATCTATATGGAGTCAACTGTACCGCTTGCAATGGGGCGTTGGCATCGTCTTGAGGCTGGGTACTCAAACGATTATGTTTATTTGCAAGTTGATCACTGCACTCGAGA	GQFFTILHKAGRIELRFTTDAHLTTIYMESTVPLAMGRWHRLEAGYSNDYVYLQVD	Anatr	A0A182JKQ8	Mosquito	Anopheles	GGTCAGTTCTTTACAATTCTTCATAAAGCAGGACGCATAGAGCTTCGTTTTACAACAGATGCGCATCTTACGACCATCTATATGGAGTCAACTGTACCGCTTGCAATGGGGCGTTGGCATCGTCTTGAGGCTGGGTACTCAAACGATTATGTTTATTTGCAAGTTGAT
74174	Anatr_Other_FullProt_tr_A0A182JKQ8_A0A182JKQ8_9DIPT|672-728	TGAATTCGGAGCGGTGAATCAACGGTACCGTTGGCTATGGGTCGCTGGCATCGTCTTGAAGCGGGTTACTCAAATGACTATGTTTATCTGCAAGTGGATGATGAACGCAAAGTGGAACGTAGCGTCAACGGGAAGATAATCAGTACCCAACGTCAGCTTGTTGTGTTTGTAGGTGGTGTACGTCACTGCACTCGAGA	ESTVPLAMGRWHRLEAGYSNDYVYLQVDDERKVERSVNGKIISTQRQLVVFVGGVR	Anatr	A0A182JKQ8	Mosquito	Anopheles	GAATCAACGGTACCGTTGGCTATGGGTCGCTGGCATCGTCTTGAAGCGGGTTACTCAAATGACTATGTTTATCTGCAAGTGGATGATGAACGCAAAGTGGAACGTAGCGTCAACGGGAAGATAATCAGTACCCAACGTCAGCTTGTTGTGTTTGTAGGTGGTGTACGT
74175	Anatr_Other_FullProt_tr_A0A182JKQ8_A0A182JKQ8_9DIPT|700-756	TGAATTCGGAGCGGTGATGAACGTAAGGTAGAACGCAGTGTCAATGGTAAAATCATTAGCACTCAGCGCCAACTGGTGGTTTTCGTTGGTGGTGTACGTTGGAAAGGTTTCATAAACCGCCAACGCGACGTTAAAAAGGGTCTTGATGGTTGCATAAAAGGATTGAAAATATCTGGTTTACCGCACTGCACTCGAGA	DERKVERSVNGKIISTQRQLVVFVGGVRWKGFINRQRDVKKGLDGCIKGLKISGLP	Anatr	A0A182JKQ8	Mosquito	Anopheles	GATGAACGTAAGGTAGAACGCAGTGTCAATGGTAAAATCATTAGCACTCAGCGCCAACTGGTGGTTTTCGTTGGTGGTGTACGTTGGAAAGGTTTCATAAACCGCCAACGCGACGTTAAAAAGGGTCTTGATGGTTGCATAAAAGGATTGAAAATATCTGGTTTACCG
74176	Anatr_Other_FullProt_tr_A0A182JKG1_A0A182JKG1_9DIPT|0-56	TGAATTCGGAGCGGTGATGCCTTTCATGTAGGTAGTGAAGAGCAGTTTTCTTTCTCAAACGTGGTGCTGGTGGGTAACGCGAAAAATGCAACTACACAGGTGGGGTATCGCTTACAGGCTCTGGTCGCAGTGGGAGCGGTTTGGGGCACAGAGGAATCACGTCTGTTAAAGATACAAATCCAGCACTGCACTCGAGA	DAFHVGSEEQFSFSNVVLVGNAKNATTQVGYRLQALVAVGAVWGTEESRLLKIQIQ	Anatr	A0A182JKG1	Mosquito	Anopheles	GATGCCTTTCATGTAGGTAGTGAAGAGCAGTTTTCTTTCTCAAACGTGGTGCTGGTGGGTAACGCGAAAAATGCAACTACACAGGTGGGGTATCGCTTACAGGCTCTGGTCGCAGTGGGAGCGGTTTGGGGCACAGAGGAATCACGTCTGTTAAAGATACAAATCCAG
74177	Anatr_Other_FullProt_tr_A0A182JKG1_A0A182JKG1_9DIPT|28-84	TGAATTCGGAGCGGTGTGGGATATCGTCTTCAAGCGTTAGTAGCGGTAGGCGCTGTATGGGGGACGGAAGAGTCACGCCTGCTTAAAATTCAGATACAGAACCCGCAAGTTGCAAATCTGCCGGATGGTAACCATGGAACGGTAGAGAGCACCGAAACGGCGTTTTACGTATGGTGGAATCTTCACTGCACTCGAGA	VGYRLQALVAVGAVWGTEESRLLKIQIQNPQVANLPDGNHGTVESTETAFYVWWNL	Anatr	A0A182JKG1	Mosquito	Anopheles	GTGGGATATCGTCTTCAAGCGTTAGTAGCGGTAGGCGCTGTATGGGGGACGGAAGAGTCACGCCTGCTTAAAATTCAGATACAGAACCCGCAAGTTGCAAATCTGCCGGATGGTAACCATGGAACGGTAGAGAGCACCGAAACGGCGTTTTACGTATGGTGGAATCTT
74178	Anatr_Other_FullProt_tr_A0A182JKG1_A0A182JKG1_9DIPT|56-112	TGAATTCGGAGCGGTAATCCGCAAGTAGCGAATCTGCCGGATGGAAACCATGGGACCGTTGAAAGCACTGAAACCGCATTCTATGTGTGGTGGAATCTGGGCCGCATTCGTGCAGTGTATTTTGCGAAATCTGACGCGGTTTCAGTACGTAATTGGAAGAAAGCTATAGCTGGACTGTTTCAACACTGCACTCGAGA	NPQVANLPDGNHGTVESTETAFYVWWNLGRIRAVYFAKSDAVSVRNWKKAIAGLFQ	Anatr	A0A182JKG1	Mosquito	Anopheles	AATCCGCAAGTAGCGAATCTGCCGGATGGAAACCATGGGACCGTTGAAAGCACTGAAACCGCATTCTATGTGTGGTGGAATCTGGGCCGCATTCGTGCAGTGTATTTTGCGAAATCTGACGCGGTTTCAGTACGTAATTGGAAGAAAGCTATAGCTGGACTGTTTCAA
74179	Anatr_Other_FullProt_tr_A0A182JKG1_A0A182JKG1_9DIPT|84-140	TGAATTCGGAGCGGTGGGCGCATCCGCGCTGTTTACTTTGCCAAATCAGACGCAGTAAGCGTGCGCAACTGGAAAAAAGCTATAGCGGGCTTGTTCCAGTATCAGCTTTTGGACGGCATATACGAAGAACAGGATCCGTCAGGTCTGTGCGAAAGCAAATACACCAGTCATAGCAGTACCCGCCACTGCACTCGAGA	GRIRAVYFAKSDAVSVRNWKKAIAGLFQYQLLDGIYEEQDPSGLCESKYTSHSSTR	Anatr	A0A182JKG1	Mosquito	Anopheles	GGGCGCATCCGCGCTGTTTACTTTGCCAAATCAGACGCAGTAAGCGTGCGCAACTGGAAAAAAGCTATAGCGGGCTTGTTCCAGTATCAGCTTTTGGACGGCATATACGAAGAACAGGATCCGTCAGGTCTGTGCGAAAGCAAATACACCAGTCATAGCAGTACCCGC
74180	Anatr_Other_FullProt_tr_A0A182JKG1_A0A182JKG1_9DIPT|112-168	TGAATTCGGAGCGGTTATCAACTGCTTGACGGTATATACGAGGAGCAGGACCCGTCAGGCCTTTGCGAGAGTAAGTATACAAGCCATAGCTCAACGCGTTACCATAAATCAAAGGGCAACTGCCGTTTTGATGCAAATCGCACCCAGCGCACTGAATATTCTTTGCGCTGTTCTTTGCGCATTCACTGCACTCGAGA	YQLLDGIYEEQDPSGLCESKYTSHSSTRYHKSKGNCRFDANRTQRTEYSLRCSLRI	Anatr	A0A182JKG1	Mosquito	Anopheles	TATCAACTGCTTGACGGTATATACGAGGAGCAGGACCCGTCAGGCCTTTGCGAGAGTAAGTATACAAGCCATAGCTCAACGCGTTACCATAAATCAAAGGGCAACTGCCGTTTTGATGCAAATCGCACCCAGCGCACTGAATATTCTTTGCGCTGTTCTTTGCGCATT
74181	Anatr_Other_FullProt_tr_A0A182JKG1_A0A182JKG1_9DIPT|140-196	TGAATTCGGAGCGGTTATCATAAAAGTAAGGGAAATTGCCGCTTTGACGCCAACCGTACCCAACGCACCGAATATAGCTTACGCTGCAGTCTGCGCATCTCTCGTTCAACCGACTTTACCGTGACCACCGAGGGTGCGTTACAGACAGTCGTATCACGCGAGTTTGTAAAATACTTGTTAAACCACTGCACTCGAGA	YHKSKGNCRFDANRTQRTEYSLRCSLRISRSTDFTVTTEGALQTVVSREFVKYLLN	Anatr	A0A182JKG1	Mosquito	Anopheles	TATCATAAAAGTAAGGGAAATTGCCGCTTTGACGCCAACCGTACCCAACGCACCGAATATAGCTTACGCTGCAGTCTGCGCATCTCTCGTTCAACCGACTTTACCGTGACCACCGAGGGTGCGTTACAGACAGTCGTATCACGCGAGTTTGTAAAATACTTGTTAAAC
74182	Anatr_Other_FullProt_tr_A0A182JKG1_A0A182JKG1_9DIPT|168-224	TGAATTCGGAGCGGTAGCCGCAGCACAGATTTTACCGTTACGACGGAAGGGGCACTTCAAACGGTTGTCTCTCGTGAATTTGTAAAATATTTATTGAACGCTTACGATCAGTTTGGCGCTCATTATGAAAGCATTATGCAACTTGATGTGGTGGGTTCTGCCAAAAAAATTGTAACACTTCAGCACTGCACTCGAGA	SRSTDFTVTTEGALQTVVSREFVKYLLNAYDQFGAHYESIMQLDVVGSAKKIVTLQ	Anatr	A0A182JKG1	Mosquito	Anopheles	AGCCGCAGCACAGATTTTACCGTTACGACGGAAGGGGCACTTCAAACGGTTGTCTCTCGTGAATTTGTAAAATATTTATTGAACGCTTACGATCAGTTTGGCGCTCATTATGAAAGCATTATGCAACTTGATGTGGTGGGTTCTGCCAAAAAAATTGTAACACTTCAG
74183	Anatr_Other_FullProt_tr_A0A182JKG1_A0A182JKG1_9DIPT|196-252	TGAATTCGGAGCGGTGCTTATGATCAGTTCGGAGCGCATTATGAAAGCATTATGCAGCTTGATGTAGTTGGGTCAGCGAAAAAAATAGTAACTCTGCAAGGGTCTTCAGTTGAAGAAGTTCTGCAGTCAATGAGTCTGGAAAGCGATACCCTTCTGGCCGAAAATTACGGCAGCGCTTGTAGTCACTGCACTCGAGA	AYDQFGAHYESIMQLDVVGSAKKIVTLQGSSVEEVLQSMSLESDTLLAENYGSACS	Anatr	A0A182JKG1	Mosquito	Anopheles	GCTTATGATCAGTTCGGAGCGCATTATGAAAGCATTATGCAGCTTGATGTAGTTGGGTCAGCGAAAAAAATAGTAACTCTGCAAGGGTCTTCAGTTGAAGAAGTTCTGCAGTCAATGAGTCTGGAAAGCGATACCCTTCTGGCCGAAAATTACGGCAGCGCTTGTAGT
74184	Anatr_Other_FullProt_tr_A0A182JKG1_A0A182JKG1_9DIPT|224-280	TGAATTCGGAGCGGTGGCTCATCAGTTGAAGAAGTCCTGCAGTCTATGAGCTTGGAAAGTGATACATTGTTGGCAGAAAATTATGGTAGCGCGTGTAGCAAAAACACCTGTGAGTCTATTGTCACGCTGTTTAAAAAGCATAAAAATGCGTTGCGTGATTCTGATGTGGGGACCGAAAAATCACACTGCACTCGAGA	GSSVEEVLQSMSLESDTLLAENYGSACSKNTCESIVTLFKKHKNALRDSDVGTEKS	Anatr	A0A182JKG1	Mosquito	Anopheles	GGCTCATCAGTTGAAGAAGTCCTGCAGTCTATGAGCTTGGAAAGTGATACATTGTTGGCAGAAAATTATGGTAGCGCGTGTAGCAAAAACACCTGTGAGTCTATTGTCACGCTGTTTAAAAAGCATAAAAATGCGTTGCGTGATTCTGATGTGGGGACCGAAAAATCA
74185	Anatr_Other_FullProt_tr_A0A182JKG1_A0A182JKG1_9DIPT|252-308	TGAATTCGGAGCGGTAAGAATACGTGTGAATCTATAGTGACCTTGTTTAAAAAACATAAGAACGCGCTGCGCGACTCAGACGTAGGGACTGAAAAGTCAGCAACTGCTCTGGTGGAACTTCTGCAGTCTGCGCGTGAAGCCACTGTTGAAGAATGGTTGCGTATTCTGAAAGCAAAAAGTTCTCACTGCACTCGAGA	KNTCESIVTLFKKHKNALRDSDVGTEKSATALVELLQSAREATVEEWLRILKAKSS	Anatr	A0A182JKG1	Mosquito	Anopheles	AAGAATACGTGTGAATCTATAGTGACCTTGTTTAAAAAACATAAGAACGCGCTGCGCGACTCAGACGTAGGGACTGAAAAGTCAGCAACTGCTCTGGTGGAACTTCTGCAGTCTGCGCGTGAAGCCACTGTTGAAGAATGGTTGCGTATTCTGAAAGCAAAAAGTTCT
74186	Anatr_Other_FullProt_tr_A0A182JKG1_A0A182JKG1_9DIPT|280-336	TGAATTCGGAGCGGTGCTACAGCACTGGTGGAGTTACTTCAATCAGCCCGCGAGGCAACCGTTGAAGAGTGGCTGCGTATTCTTAAAGCGAAAAGTTCACAGAATCTGAAAGGACAACTGCTTGACTTGTTAGGGGCAGTACAGACAGTAGCGTCTCATGAGGCGGCCAAGACCGAGTTCGATCACTGCACTCGAGA	ATALVELLQSAREATVEEWLRILKAKSSQNLKGQLLDLLGAVQTVASHEAAKTEFD	Anatr	A0A182JKG1	Mosquito	Anopheles	GCTACAGCACTGGTGGAGTTACTTCAATCAGCCCGCGAGGCAACCGTTGAAGAGTGGCTGCGTATTCTTAAAGCGAAAAGTTCACAGAATCTGAAAGGACAACTGCTTGACTTGTTAGGGGCAGTACAGACAGTAGCGTCTCATGAGGCGGCCAAGACCGAGTTCGAT
74187	Anatr_Other_FullProt_tr_A0A182JKG1_A0A182JKG1_9DIPT|308-364	TGAATTCGGAGCGGTCAAAACTTAAAAGGCCAACTTCTTGATCTTTTAGGGGCCGTGCAGACAGTTGCCTCTCATGAAGCCGCAAAGACGGAGTTTGACCTGGACAGCGACGAAGGCGCTCATCTGGCAGAGCGCTACCTTCAAGCATTAGCCGTGGCCTCTCGCCCGCAGAAGGCTATCATTCACTGCACTCGAGA	QNLKGQLLDLLGAVQTVASHEAAKTEFDLDSDEGAHLAERYLQALAVASRPQKAII	Anatr	A0A182JKG1	Mosquito	Anopheles	CAAAACTTAAAAGGCCAACTTCTTGATCTTTTAGGGGCCGTGCAGACAGTTGCCTCTCATGAAGCCGCAAAGACGGAGTTTGACCTGGACAGCGACGAAGGCGCTCATCTGGCAGAGCGCTACCTTCAAGCATTAGCCGTGGCCTCTCGCCCGCAGAAGGCTATCATT
74188	Anatr_Other_FullProt_tr_A0A182JKG1_A0A182JKG1_9DIPT|336-392	TGAATTCGGAGCGGTCTGGACTCTGATGAGGGGGCGCATCTTGCAGAACGTTATTTACAAGCTCTTGCAGTGGCTTCTCGTCCGCAGAAAGCAATAATCGCCGACCTGTTACATTTGCTTCAGAACGAGCCGAAGTCTGTGCAGTTTACTGATTCATTAATCCAATCTCTGGCATCTATGACGCACTGCACTCGAGA	LDSDEGAHLAERYLQALAVASRPQKAIIADLLHLLQNEPKSVQFTDSLIQSLASMT	Anatr	A0A182JKG1	Mosquito	Anopheles	CTGGACTCTGATGAGGGGGCGCATCTTGCAGAACGTTATTTACAAGCTCTTGCAGTGGCTTCTCGTCCGCAGAAAGCAATAATCGCCGACCTGTTACATTTGCTTCAGAACGAGCCGAAGTCTGTGCAGTTTACTGATTCATTAATCCAATCTCTGGCATCTATGACG
74189	Anatr_Other_FullProt_tr_A0A182JKG1_A0A182JKG1_9DIPT|364-420	TGAATTCGGAGCGGTGCAGATCTGTTACATCTTCTGCAGAACGAGCCGAAATCAGTTCAATTCACGGACTCTTTAATTCAGTCTCTGGCGAGTATGACCCGTCGTTATGCTCAGATCCAGGAACATGGCTACGAAAGTGAAACGGTTCAGAATGTAGAGAGTTTCTTAACCCGCCGCCTGCAGCACTGCACTCGAGA	ADLLHLLQNEPKSVQFTDSLIQSLASMTRRYAQIQEHGYESETVQNVESFLTRRLQ	Anatr	A0A182JKG1	Mosquito	Anopheles	GCAGATCTGTTACATCTTCTGCAGAACGAGCCGAAATCAGTTCAATTCACGGACTCTTTAATTCAGTCTCTGGCGAGTATGACCCGTCGTTATGCTCAGATCCAGGAACATGGCTACGAAAGTGAAACGGTTCAGAATGTAGAGAGTTTCTTAACCCGCCGCCTGCAG
74190	Anatr_Other_FullProt_tr_A0A182JKG1_A0A182JKG1_9DIPT|392-448	TGAATTCGGAGCGGTCGCCGTTATGCACAAATTCAAGAACATGGTTATGAAAGTGAGACGGTACAGAACGTTGAGAGTTTTCTGACGCGTCGTTTGCAAGATTGTGCTAAGGACGGTTGTAAGTTACGCTACATACGTGGTTTACATAACTTGAAATCACCGAAAACAGCACATATGTTACTTCACTGCACTCGAGA	RRYAQIQEHGYESETVQNVESFLTRRLQDCAKDGCKLRYIRGLHNLKSPKTAHMLL	Anatr	A0A182JKG1	Mosquito	Anopheles	CGCCGTTATGCACAAATTCAAGAACATGGTTATGAAAGTGAGACGGTACAGAACGTTGAGAGTTTTCTGACGCGTCGTTTGCAAGATTGTGCTAAGGACGGTTGTAAGTTACGCTACATACGTGGTTTACATAACTTGAAATCACCGAAAACAGCACATATGTTACTT
74191	Anatr_Other_FullProt_tr_A0A182JKG1_A0A182JKG1_9DIPT|420-476	TGAATTCGGAGCGGTGACTGTGCGAAAGATGGATGTAAGCTGCGTTACATCCGCGGCCTGCATAATCTGAAATCTCCGAAAACCGCGCATATGCTGTTGCAACTTGTTCAAGAAGCTCCGCGCGCAGTTTCAGTGGCAGCGATGAAAGCATTGCGCAGCTTCCCGAGTTATCTGTGGAACAATCACTGCACTCGAGA	DCAKDGCKLRYIRGLHNLKSPKTAHMLLQLVQEAPRAVSVAAMKALRSFPSYLWNN	Anatr	A0A182JKG1	Mosquito	Anopheles	GACTGTGCGAAAGATGGATGTAAGCTGCGTTACATCCGCGGCCTGCATAATCTGAAATCTCCGAAAACCGCGCATATGCTGTTGCAACTTGTTCAAGAAGCTCCGCGCGCAGTTTCAGTGGCAGCGATGAAAGCATTGCGCAGCTTCCCGAGTTATCTGTGGAACAAT
74192	Anatr_Other_FullProt_tr_A0A182JKG1_A0A182JKG1_9DIPT|448-504	TGAATTCGGAGCGGTCAACTTGTGCAGGAAGCGCCGCGCGCAGTGTCTGTAGCAGCTATGAAAGCGCTTCGCAGCTTTCCGTCTTACCTGTGGAATAATGAATTTCGCAGCAAATTCGAAGATATCTTTTTCCAAATAACGCGTCGTTATGACTCTAGCGCCCGCACCTTGGCCCTGGACATTCACTGCACTCGAGA	QLVQEAPRAVSVAAMKALRSFPSYLWNNEFRSKFEDIFFQITRRYDSSARTLALDI	Anatr	A0A182JKG1	Mosquito	Anopheles	CAACTTGTGCAGGAAGCGCCGCGCGCAGTGTCTGTAGCAGCTATGAAAGCGCTTCGCAGCTTTCCGTCTTACCTGTGGAATAATGAATTTCGCAGCAAATTCGAAGATATCTTTTTCCAAATAACGCGTCGTTATGACTCTAGCGCCCGCACCTTGGCCCTGGACATT
74193	Anatr_Other_FullProt_tr_A0A182JKG1_A0A182JKG1_9DIPT|476-532	TGAATTCGGAGCGGTGAATTTCGTAGCAAATTTGAAGATATCTTTTTCCAGATAACACGTCGTTATGATAGTTCAGCACGCACTCTGGCCTTGGATATCTTGTTGGATATGCGCCCGAATTTTAATGAACTGGTGCATCTGGTTCAGTTTCTTAAAAGCAATGATAAGTCATTTGAGCTTAAGCACTGCACTCGAGA	EFRSKFEDIFFQITRRYDSSARTLALDILLDMRPNFNELVHLVQFLKSNDKSFELK	Anatr	A0A182JKG1	Mosquito	Anopheles	GAATTTCGTAGCAAATTTGAAGATATCTTTTTCCAGATAACACGTCGTTATGATAGTTCAGCACGCACTCTGGCCTTGGATATCTTGTTGGATATGCGCCCGAATTTTAATGAACTGGTGCATCTGGTTCAGTTTCTTAAAAGCAATGATAAGTCATTTGAGCTTAAG
74194	Anatr_Other_FullProt_tr_A0A182JKG1_A0A182JKG1_9DIPT|504-560	TGAATTCGGAGCGGTTTGTTAGATATGCGTCCGAACTTTAACGAGTTGGTTCATCTGGTACAGTTTCTTAAATCAAATGATAAAAGCTTTGAACTGAAACAGTATCTGTTACAGAAACTGCGCATGCTGAGTGAACAGTGCACTGATTTTGCCAGCCTGCTGAAATCTGTTATCGAGCGCGATCACTGCACTCGAGA	LLDMRPNFNELVHLVQFLKSNDKSFELKQYLLQKLRMLSEQCTDFASLLKSVIERD	Anatr	A0A182JKG1	Mosquito	Anopheles	TTGTTAGATATGCGTCCGAACTTTAACGAGTTGGTTCATCTGGTACAGTTTCTTAAATCAAATGATAAAAGCTTTGAACTGAAACAGTATCTGTTACAGAAACTGCGCATGCTGAGTGAACAGTGCACTGATTTTGCCAGCCTGCTGAAATCTGTTATCGAGCGCGAT
74195	Anatr_Other_FullProt_tr_A0A182JKG1_A0A182JKG1_9DIPT|532-588	TGAATTCGGAGCGGTCAATATCTGCTGCAAAAGTTGCGCATGTTATCAGAACAGTGCACCGACTTCGCTTCTCTGTTAAAAAGCGTCATTGAACGTGATCCGCGTCTTAATAATTATCATGTACTTGTACCGAAAGGTCTGAGCACAGCTTTACGTCGCAAATTCAGTACCGCACCGACATTTCACTGCACTCGAGA	QYLLQKLRMLSEQCTDFASLLKSVIERDPRLNNYHVLVPKGLSTALRRKFSTAPTF	Anatr	A0A182JKG1	Mosquito	Anopheles	CAATATCTGCTGCAAAAGTTGCGCATGTTATCAGAACAGTGCACCGACTTCGCTTCTCTGTTAAAAAGCGTCATTGAACGTGATCCGCGTCTTAATAATTATCATGTACTTGTACCGAAAGGTCTGAGCACAGCTTTACGTCGCAAATTCAGTACCGCACCGACATTT
74196	Anatr_Other_FullProt_tr_A0A182JKG1_A0A182JKG1_9DIPT|560-616	TGAATTCGGAGCGGTCCGCGCCTGAACAACTATCATGTGTTAGTTCCGAAAGGGCTGAGCACTGCGCTGCGCCGTAAATTTAGTACTGCCCCGACGTTTAATGCGAGCTTAACCAGCCTTCAAGAAATGGATGGGGGAGTGTTAAAACGCGGCATTGTAGACTTAACGTTGGATGTGGCAGATCACTGCACTCGAGA	PRLNNYHVLVPKGLSTALRRKFSTAPTFNASLTSLQEMDGGVLKRGIVDLTLDVAD	Anatr	A0A182JKG1	Mosquito	Anopheles	CCGCGCCTGAACAACTATCATGTGTTAGTTCCGAAAGGGCTGAGCACTGCGCTGCGCCGTAAATTTAGTACTGCCCCGACGTTTAATGCGAGCTTAACCAGCCTTCAAGAAATGGATGGGGGAGTGTTAAAACGCGGCATTGTAGACTTAACGTTGGATGTGGCAGAT
74197	Anatr_Other_FullProt_tr_A0A182JKG1_A0A182JKG1_9DIPT|588-644	TGAATTCGGAGCGGTAATGCGAGTTTAACCAGTCTGCAGGAGATGGACGGGGGCGTTCTTAAACGCGGTATCGTTGACTTGACTCTGGACGTTGCAGATGAAAAAATGTCTTTATTTACCTTAGGATTGTACGCCGGAGGTCTGAGTAGCTTTGTGTCAAGTAATGAAGAAGAAGTCAACGACCACTGCACTCGAGA	NASLTSLQEMDGGVLKRGIVDLTLDVADEKMSLFTLGLYAGGLSSFVSSNEEEVND	Anatr	A0A182JKG1	Mosquito	Anopheles	AATGCGAGTTTAACCAGTCTGCAGGAGATGGACGGGGGCGTTCTTAAACGCGGTATCGTTGACTTGACTCTGGACGTTGCAGATGAAAAAATGTCTTTATTTACCTTAGGATTGTACGCCGGAGGTCTGAGTAGCTTTGTGTCAAGTAATGAAGAAGAAGTCAACGAC
74198	Anatr_Other_FullProt_tr_A0A182JKG1_A0A182JKG1_9DIPT|616-672	TGAATTCGGAGCGGTGAAAAAATGTCTCTGTTTACACTTGGGCTTTACGCCGGCGGTCTGAGTTCTTTTGTTAGCTCAAACGAAGAAGAGGTTAATGACGCTGAGGAAGAAGAGACAACAGCAGGGATGGAGCTGTCAGTGCAGGGCAGCGTGATGCGTCCGCTGGTATTTTTCAGCGGAAAACACTGCACTCGAGA	EKMSLFTLGLYAGGLSSFVSSNEEEVNDAEEEETTAGMELSVQGSVMRPLVFFSGK	Anatr	A0A182JKG1	Mosquito	Anopheles	GAAAAAATGTCTCTGTTTACACTTGGGCTTTACGCCGGCGGTCTGAGTTCTTTTGTTAGCTCAAACGAAGAAGAGGTTAATGACGCTGAGGAAGAAGAGACAACAGCAGGGATGGAGCTGTCAGTGCAGGGCAGCGTGATGCGTCCGCTGGTATTTTTCAGCGGAAAA
74199	Anatr_Other_FullProt_tr_A0A182JKG1_A0A182JKG1_9DIPT|644-700	TGAATTCGGAGCGGTGCAGAGGAGGAGGAAACAACTGCAGGCATGGAACTGTCTGTTCAAGGTTCTGTGATGCGTCCGCTTGTTTTTTTTAGTGGAAAAGGAGAGCTGATGGGACATGTCTGGTCAGGCACAGCATCAGAACGCACTCCGGCATACCAGGCAACAACACTGTTGCAGGATAACCACTGCACTCGAGA	AEEEETTAGMELSVQGSVMRPLVFFSGKGELMGHVWSGTASERTPAYQATTLLQDN	Anatr	A0A182JKG1	Mosquito	Anopheles	GCAGAGGAGGAGGAAACAACTGCAGGCATGGAACTGTCTGTTCAAGGTTCTGTGATGCGTCCGCTTGTTTTTTTTAGTGGAAAAGGAGAGCTGATGGGACATGTCTGGTCAGGCACAGCATCAGAACGCACTCCGGCATACCAGGCAACAACACTGTTGCAGGATAAC
74200	Anatr_Other_FullProt_tr_A0A182JKG1_A0A182JKG1_9DIPT|672-728	TGAATTCGGAGCGGTGGCGAACTGATGGGACATGTGTGGTCAGGAACGGCTTCAGAACGCACCCCGGCCTATCAGGCCACCACATTGCTTCAAGATAACGACGAGTGGTTCCATAGCCATAACGGTGCTACCCTTCGTCTGGTTGCGACGGGCAGTATCAGCATAGATCTTAACGGTCAGGTTCACTGCACTCGAGA	GELMGHVWSGTASERTPAYQATTLLQDNDEWFHSHNGATLRLVATGSISIDLNGQV	Anatr	A0A182JKG1	Mosquito	Anopheles	GGCGAACTGATGGGACATGTGTGGTCAGGAACGGCTTCAGAACGCACCCCGGCCTATCAGGCCACCACATTGCTTCAAGATAACGACGAGTGGTTCCATAGCCATAACGGTGCTACCCTTCGTCTGGTTGCGACGGGCAGTATCAGCATAGATCTTAACGGTCAGGTT
74201	Anatr_Other_FullProt_tr_A0A182JKG1_A0A182JKG1_9DIPT|700-756	TGAATTCGGAGCGGTGATGAGTGGTTCCATTCTCATAACGGAGCTACCCTGCGTTTGGTCGCAACCGGATCTATATCAATTGATCTGAATGGTCAAGTCACAATGTCACTGTGGGGCCGTAACGCCCAATCTAAAGTGGAACAGAATACAGGGATTTCTATGACGGGTATGCTGGCTCTGGACCACTGCACTCGAGA	DEWFHSHNGATLRLVATGSISIDLNGQVTMSLWGRNAQSKVEQNTGISMTGMLALD	Anatr	A0A182JKG1	Mosquito	Anopheles	GATGAGTGGTTCCATTCTCATAACGGAGCTACCCTGCGTTTGGTCGCAACCGGATCTATATCAATTGATCTGAATGGTCAAGTCACAATGTCACTGTGGGGCCGTAACGCCCAATCTAAAGTGGAACAGAATACAGGGATTTCTATGACGGGTATGCTGGCTCTGGAC
74202	Anatr_Other_FullProt_tr_A0A182JKG1_A0A182JKG1_9DIPT|728-784	TGAATTCGGAGCGGTACAATGAGTTTGTGGGGCCGCAACGCTCAGTCAAAAGTTGAACAAAACACGGGGATAAGCATGACGGGCATGCTTGCTCTTGATACCGGTTTCGCGACTATGGCTGTGAAGTTCTCAGCCGTTCAAGAGCCGAAATTACATCTGACTAGCGCCTTAGATTTCAGTAATCACTGCACTCGAGA	TMSLWGRNAQSKVEQNTGISMTGMLALDTGFATMAVKFSAVQEPKLHLTSALDFSN	Anatr	A0A182JKG1	Mosquito	Anopheles	ACAATGAGTTTGTGGGGCCGCAACGCTCAGTCAAAAGTTGAACAAAACACGGGGATAAGCATGACGGGCATGCTTGCTCTTGATACCGGTTTCGCGACTATGGCTGTGAAGTTCTCAGCCGTTCAAGAGCCGAAATTACATCTGACTAGCGCCTTAGATTTCAGTAAT
74203	Anatr_Other_FullProt_tr_A0A182JKG1_A0A182JKG1_9DIPT|756-812	TGAATTCGGAGCGGTACGGGATTTGCCACAATGGCTGTGAAGTTCTCAGCCGTGCAGGAACCGAAACTTCATCTGACATCTGCTCTGGACTTTTCAAATGATCCGGCTTTGTGCATGCAGTTAGTCCAACCGAAAAGTACTATGAAACAACAATTTATCAAGAGCGTCAGTTTGGTTGGCCTGCACTGCACTCGAGA	TGFATMAVKFSAVQEPKLHLTSALDFSNDPALCMQLVQPKSTMKQQFIKSVSLVGL	Anatr	A0A182JKG1	Mosquito	Anopheles	ACGGGATTTGCCACAATGGCTGTGAAGTTCTCAGCCGTGCAGGAACCGAAACTTCATCTGACATCTGCTCTGGACTTTTCAAATGATCCGGCTTTGTGCATGCAGTTAGTCCAACCGAAAAGTACTATGAAACAACAATTTATCAAGAGCGTCAGTTTGGTTGGCCTG
74204	Anatr_Other_FullProt_tr_A0A182JKG1_A0A182JKG1_9DIPT|784-840	TGAATTCGGAGCGGTGACCCGGCATTATGCATGCAGCTGGTTCAGCCGAAGAGCACTATGAAACAGCAATTCATTAAATCTGTTAGTCTTGTCGGGCTGAAACAAAATACAGTTCGTAAAACCAGTAAATTGCAACATTTGAACGGTCTGACGCATGCATTGAATCGCAAAAACTCAGATATGCACTGCACTCGAGA	DPALCMQLVQPKSTMKQQFIKSVSLVGLKQNTVRKTSKLQHLNGLTHALNRKNSDM	Anatr	A0A182JKG1	Mosquito	Anopheles	GACCCGGCATTATGCATGCAGCTGGTTCAGCCGAAGAGCACTATGAAACAGCAATTCATTAAATCTGTTAGTCTTGTCGGGCTGAAACAAAATACAGTTCGTAAAACCAGTAAATTGCAACATTTGAACGGTCTGACGCATGCATTGAATCGCAAAAACTCAGATATG
74205	Anatr_Other_FullProt_tr_A0A182IZX5_A0A182IZX5_9DIPT|0-56	TGAATTCGGAGCGGTGCCGATTCAATATGTGAACGCATCGATTTTAACGATATTAATACCTGGAAAGTACAACAGTGTAGTGGTGCATTTCGCGAAAGTTTTCGCCTGAGTAGTTACGCGACATCACAGACCTTTCGTCCGTTCCGCGATCGCACTACCTATTTTCTGAGCAATGACGTGCGTCACTGCACTCGAGA	ADSICERIDFNDINTWKVQQCSGAFRESFRLSSYATSQTFRPFRDRTTYFLSNDVR	Anatr	A0A182IZX5	Mosquito	Anopheles	GCCGATTCAATATGTGAACGCATCGATTTTAACGATATTAATACCTGGAAAGTACAACAGTGTAGTGGTGCATTTCGCGAAAGTTTTCGCCTGAGTAGTTACGCGACATCACAGACCTTTCGTCCGTTCCGCGATCGCACTACCTATTTTCTGAGCAATGACGTGCGT
74206	Anatr_Other_FullProt_tr_A0A182IZX5_A0A182IZX5_9DIPT|28-84	TGAATTCGGAGCGGTTTTCGTTTGTCTTCTTACGCAACCAGCCAAACGTTTCGTCCGTTTCGCGATCGCACAACCTATTTCCTGTCTAACGATGTGCGCGGTATTTCTTGTACAGAGTCTATCAACAGTTTTTATATGAACAGTTTCACTGAGATCCGTATGATTTATCAGCTTATGTTTTACCACTGCACTCGAGA	FRLSSYATSQTFRPFRDRTTYFLSNDVRGISCTESINSFYMNSFTEIRMIYQLMFY	Anatr	A0A182IZX5	Mosquito	Anopheles	TTTCGTTTGTCTTCTTACGCAACCAGCCAAACGTTTCGTCCGTTTCGCGATCGCACAACCTATTTCCTGTCTAACGATGTGCGCGGTATTTCTTGTACAGAGTCTATCAACAGTTTTTATATGAACAGTTTCACTGAGATCCGTATGATTTATCAGCTTATGTTTTAC
74207	Anatr_Other_FullProt_tr_A0A182IZX5_A0A182IZX5_9DIPT|56-112	TGAATTCGGAGCGGTGGCATCAGCTGTACCGAGAGCATTAACTCATTTTACATGAATAGTTTTACGGAAATTCGCATGATTTACCAGTTAATGTTCTATAATCCGTGTTCACTGACGCTGATGGTATATGATTTGGATTTAATGGATGTTTTCGGTCAGCCGCTGTTGGCACAAAATTGGACTCACTGCACTCGAGA	GISCTESINSFYMNSFTEIRMIYQLMFYNPCSLTLMVYDLDLMDVFGQPLLAQNWT	Anatr	A0A182IZX5	Mosquito	Anopheles	GGCATCAGCTGTACCGAGAGCATTAACTCATTTTACATGAATAGTTTTACGGAAATTCGCATGATTTACCAGTTAATGTTCTATAATCCGTGTTCACTGACGCTGATGGTATATGATTTGGATTTAATGGATGTTTTCGGTCAGCCGCTGTTGGCACAAAATTGGACT
74208	Anatr_Other_FullProt_tr_A0A182IZX5_A0A182IZX5_9DIPT|84-140	TGAATTCGGAGCGGTAATCCGTGTTCTCTTACTCTGATGGTGTACGATCTGGACCTGATGGATGTATTTGGACAACCGTTACTGGCTCAGAATTGGACCACTCGCGCCCAAACGTCTACCTGGTCTCTGTTTGTCGGTAAAGTGGAACGTGAAATTCGTCGCGCACGTATCTTGTTACAGGCCCACTGCACTCGAGA	NPCSLTLMVYDLDLMDVFGQPLLAQNWTTRAQTSTWSLFVGKVEREIRRARILLQA	Anatr	A0A182IZX5	Mosquito	Anopheles	AATCCGTGTTCTCTTACTCTGATGGTGTACGATCTGGACCTGATGGATGTATTTGGACAACCGTTACTGGCTCAGAATTGGACCACTCGCGCCCAAACGTCTACCTGGTCTCTGTTTGTCGGTAAAGTGGAACGTGAAATTCGTCGCGCACGTATCTTGTTACAGGCC
74209	Anatr_Other_FullProt_tr_A0A182IZX5_A0A182IZX5_9DIPT|112-168	TGAATTCGGAGCGGTACCCGTGCGCAGACCAGTACATGGAGTCTGTTCGTTGGTAAAGTTGAACGTGAGATCCGCCGCGCGCGTATCTTACTGCAAGCAGATATGAGTGCCGACGGACAGCTGGCAATTGAGTATATTACTGTATTTAACCCGTTGGTGTTAGAGGAATTTTGCATGGTTCTGCACTGCACTCGAGA	TRAQTSTWSLFVGKVEREIRRARILLQADMSADGQLAIEYITVFNPLVLEEFCMVL	Anatr	A0A182IZX5	Mosquito	Anopheles	ACCCGTGCGCAGACCAGTACATGGAGTCTGTTCGTTGGTAAAGTTGAACGTGAGATCCGCCGCGCGCGTATCTTACTGCAAGCAGATATGAGTGCCGACGGACAGCTGGCAATTGAGTATATTACTGTATTTAACCCGTTGGTGTTAGAGGAATTTTGCATGGTTCTG
74210	Anatr_Other_FullProt_tr_A0A182IZX5_A0A182IZX5_9DIPT|140-196	TGAATTCGGAGCGGTGATATGTCTGCGGATGGCCAACTTGCCATCGAGTATATAACAGTCTTTAACCCGCTTGTACTGGAGGAGTTTTGTATGGTCTTAGATGAGTTTTATACCACGACAGAATTGAATACCACCGATAATAATAACTTGTATAATCCGTACCATAATTACAATGACAACAGCCACTGCACTCGAGA	DMSADGQLAIEYITVFNPLVLEEFCMVLDEFYTTTELNTTDNNNLYNPYHNYNDNS	Anatr	A0A182IZX5	Mosquito	Anopheles	GATATGTCTGCGGATGGCCAACTTGCCATCGAGTATATAACAGTCTTTAACCCGCTTGTACTGGAGGAGTTTTGTATGGTCTTAGATGAGTTTTATACCACGACAGAATTGAATACCACCGATAATAATAACTTGTATAATCCGTACCATAATTACAATGACAACAGC
74211	Anatr_Other_FullProt_tr_A0A182IZX5_A0A182IZX5_9DIPT|168-224	TGAATTCGGAGCGGTGATGAATTTTATACTACGACCGAGTTAAATACGACTGACAATAATAACTTATACAACCCGTATCATAACTACAACGATAATTCATACCATTATAACTATTATAACAATACGAATAATACCAATAACAATTATAATGATAATTCATATGACTATGATAATAACCATGATCACTGCACTCGAGA	DEFYTTTELNTTDNNNLYNPYHNYNDNSYHYNYYNNTNNTNNNYNDNSYDYDNNHD	Anatr	A0A182IZX5	Mosquito	Anopheles	GATGAATTTTATACTACGACCGAGTTAAATACGACTGACAATAATAACTTATACAACCCGTATCATAACTACAACGATAATTCATACCATTATAACTATTATAACAATACGAATAATACCAATAACAATTATAATGATAATTCATATGACTATGATAATAACCATGAT
74212	Anatr_Other_FullProt_tr_A0A182IZX5_A0A182IZX5_9DIPT|196-252	TGAATTCGGAGCGGTTACCATTATAACTATTACAATAATACGAATAATACGAACAATAACTACAACGATAATAGCTATGATTATGATAACAATCATGACAACTCTTATCATCATCATGATCATTCTAACGATCATAATGATAATAGTTACAACAACTATAACGATAATAGTTATGACCATCATCACTGCACTCGAGA	YHYNYYNNTNNTNNNYNDNSYDYDNNHDNSYHHHDHSNDHNDNSYNNYNDNSYDHH	Anatr	A0A182IZX5	Mosquito	Anopheles	TACCATTATAACTATTACAATAATACGAATAATACGAACAATAACTACAACGATAATAGCTATGATTATGATAACAATCATGACAACTCTTATCATCATCATGATCATTCTAACGATCATAATGATAATAGTTACAACAACTATAACGATAATAGTTATGACCATCAT
74213	Anatr_Other_FullProt_tr_A0A182ILF8_A0A182ILF8_9DIPT|0-56	TGAATTCGGAGCGGTGAAGACGATCGTTGCACAAGTGTTCCGAACCTTTCTTACATCAGTTCTCCGAATGCGTGCTACTTGTATTATTCTTGCATTGATGGTAATGCCTATCCGCAGTGGTATTATCAATGTATCGATCGCATAGCTTATCTGCTGTCTTGTCCGCTGTACTACTGGTTCGATCACTGCACTCGAGA	EDDRCTSVPNLSYISSPNACYLYYSCIDGNAYPQWYYQCIDRIAYLLSCPLYYWFD	Anatr	A0A182ILF8	Mosquito	Anopheles	GAAGACGATCGTTGCACAAGTGTTCCGAACCTTTCTTACATCAGTTCTCCGAATGCGTGCTACTTGTATTATTCTTGCATTGATGGTAATGCCTATCCGCAGTGGTATTATCAATGTATCGATCGCATAGCTTATCTGCTGTCTTGTCCGCTGTACTACTGGTTCGAT
74214	Anatr_Other_FullProt_tr_A0A182ILF8_A0A182ILF8_9DIPT|28-84	TGAATTCGGAGCGGTGGGAACGCTTATCCGCAATGGTACTATCAGTGTATTGATCGTATTGCTTATTTATTAAGTTGCCCGCTGTATTATTGGTTTGACGAAGAGCTTCAGCGCTGCGGAACCCGCTTCGATGTTCAATGTGATCGCGAAGGAAGCACAACCACTATGCTGCCGACCCCGCCGCACTGCACTCGAGA	GNAYPQWYYQCIDRIAYLLSCPLYYWFDEELQRCGTRFDVQCDREGSTTTMLPTPP	Anatr	A0A182ILF8	Mosquito	Anopheles	GGGAACGCTTATCCGCAATGGTACTATCAGTGTATTGATCGTATTGCTTATTTATTAAGTTGCCCGCTGTATTATTGGTTTGACGAAGAGCTTCAGCGCTGCGGAACCCGCTTCGATGTTCAATGTGATCGCGAAGGAAGCACAACCACTATGCTGCCGACCCCGCCG
74215	Anatr_Other_FullProt_tr_A0A182ILF8_A0A182ILF8_9DIPT|56-112	TGAATTCGGAGCGGTGAGGAACTGCAGCGTTGCGGCACCCGTTTTGATGTCCAGTGTGATCGTGAGGGATCTACGACGACCATGTTGCCGACACCGCCGACGGTAGATCCGTTAGAGCTGTGCGATGATCTTCCGGATTTTACCTTAGTGCCGAGCGCCAGCTTTTGCGATCGTTACTATTCTCACTGCACTCGAGA	EELQRCGTRFDVQCDREGSTTTMLPTPPTVDPLELCDDLPDFTLVPSASFCDRYYS	Anatr	A0A182ILF8	Mosquito	Anopheles	GAGGAACTGCAGCGTTGCGGCACCCGTTTTGATGTCCAGTGTGATCGTGAGGGATCTACGACGACCATGTTGCCGACACCGCCGACGGTAGATCCGTTAGAGCTGTGCGATGATCTTCCGGATTTTACCTTAGTGCCGAGCGCCAGCTTTTGCGATCGTTACTATTCT
74216	Anatr_Other_FullProt_tr_A0A182ILF8_A0A182ILF8_9DIPT|84-140	TGAATTCGGAGCGGTACTGTTGATCCGTTAGAACTGTGTGACGATCTGCCGGATTTCACATTGGTACCGAGCGCATCATTTTGTGATCGTTATTACTCATGTTTTCAGGGGAATCCGTACCCGCAAAACTGTTTACCGGGCTTATGGTTTAATCCGAATACCCTGGAGTGCGATGATCCGGATCACTGCACTCGAGA	TVDPLELCDDLPDFTLVPSASFCDRYYSCFQGNPYPQNCLPGLWFNPNTLECDDPD	Anatr	A0A182ILF8	Mosquito	Anopheles	ACTGTTGATCCGTTAGAACTGTGTGACGATCTGCCGGATTTCACATTGGTACCGAGCGCATCATTTTGTGATCGTTATTACTCATGTTTTCAGGGGAATCCGTACCCGCAAAACTGTTTACCGGGCTTATGGTTTAATCCGAATACCCTGGAGTGCGATGATCCGGAT
74217	Anatr_Other_FullProt_tr_A0A182ILF8_A0A182ILF8_9DIPT|112-168	TGAATTCGGAGCGGTTGTTTCCAAGGAAATCCGTACCCGCAGAACTGTTTACCGGGACTGTGGTTTAATCCGAATACTTTAGAATGCGATGACCCGGACAACGTGGATTGCCCGGCGCTGACGGAACGCCCGCCGATCAGTACTACCACCACAAGCACCGGTTTTGGCTATCGCATGGCACGCCACTGCACTCGAGA	CFQGNPYPQNCLPGLWFNPNTLECDDPDNVDCPALTERPPISTTTTSTGFGYRMAR	Anatr	A0A182ILF8	Mosquito	Anopheles	TGTTTCCAAGGAAATCCGTACCCGCAGAACTGTTTACCGGGACTGTGGTTTAATCCGAATACTTTAGAATGCGATGACCCGGACAACGTGGATTGCCCGGCGCTGACGGAACGCCCGCCGATCAGTACTACCACCACAAGCACCGGTTTTGGCTATCGCATGGCACGC
74218	Anatr_Other_FullProt_tr_A0A182ILF6_A0A182ILF6_9DIPT|0-56	TGAATTCGGAGCGGTGAACCGTTAGCAGATGGAACGGCCCAAGATCAGACTATTCCGCTGGCTGTCCCGGACACTCTGTCTGCGGACGCGGGTGTTACAAAGTTCAAAGAAAAATCACAAGAATTACCGCCGAAGACCGACGATAACGCTGGTAAAAGCGTAGTTGTAAATTGGAAATTGGCTCACTGCACTCGAGA	EPLADGTAQDQTIPLAVPDTLSADAGVTKFKEKSQELPPKTDDNAGKSVVVNWKLA	Anatr	A0A182ILF6	Mosquito	Anopheles	GAACCGTTAGCAGATGGAACGGCCCAAGATCAGACTATTCCGCTGGCTGTCCCGGACACTCTGTCTGCGGACGCGGGTGTTACAAAGTTCAAAGAAAAATCACAAGAATTACCGCCGAAGACCGACGATAACGCTGGTAAAAGCGTAGTTGTAAATTGGAAATTGGCT
74219	Anatr_Other_FullProt_tr_A0A182ILF6_A0A182ILF6_9DIPT|28-84	TGAATTCGGAGCGGTAAATTTAAGGAGAAGTCACAGGAACTGCCGCCGAAGACCGATGATAACGCGGGTAAATCAGTCGTCGTCAATTGGAAACTTGCGTGTGAGCAGTTATGTTCTGCGGGGTTAGGTGGTCCGAGTTGTGGGAGTGCTTGGTTACGTTCTACTACAACGAAGAATAGCACCCACTGCACTCGAGA	KFKEKSQELPPKTDDNAGKSVVVNWKLACEQLCSAGLGGPSCGSAWLRSTTTKNST	Anatr	A0A182ILF6	Mosquito	Anopheles	AAATTTAAGGAGAAGTCACAGGAACTGCCGCCGAAGACCGATGATAACGCGGGTAAATCAGTCGTCGTCAATTGGAAACTTGCGTGTGAGCAGTTATGTTCTGCGGGGTTAGGTGGTCCGAGTTGTGGGAGTGCTTGGTTACGTTCTACTACAACGAAGAATAGCACC
74220	Anatr_Other_FullProt_tr_A0A182ILF6_A0A182ILF6_9DIPT|56-112	TGAATTCGGAGCGGTTGTGAACAGCTGTGTTCAGCGGGCTTGGGAGGGCCGTCTTGCGGCTCAGCATGGTTACGCAGCACAACGACAAAAAACTCTACCCTGTTAGTCGATCAGGAAATTCTGGACGGCGTTTGCCCGAGCCTGTGTGCCAATGGCCTTGGCGTGTCAAAATGTAATTGTAAACACTGCACTCGAGA	CEQLCSAGLGGPSCGSAWLRSTTTKNSTLLVDQEILDGVCPSLCANGLGVSKCNCK	Anatr	A0A182ILF6	Mosquito	Anopheles	TGTGAACAGCTGTGTTCAGCGGGCTTGGGAGGGCCGTCTTGCGGCTCAGCATGGTTACGCAGCACAACGACAAAAAACTCTACCCTGTTAGTCGATCAGGAAATTCTGGACGGCGTTTGCCCGAGCCTGTGTGCCAATGGCCTTGGCGTGTCAAAATGTAATTGTAAA
74221	Anatr_Other_FullProt_tr_A0A182ILF6_A0A182ILF6_9DIPT|84-140	TGAATTCGGAGCGGTCTTTTAGTTGATCAGGAAATTCTGGACGGCGTTTGCCCGAGTCTGTGCGCGAATGGACTTGGTGTCTCTAAATGTAATTGCAAATATTTTAAACCGAAAGTCCAGTTTAATCAACATTTGGTTTGCCAGGCGTTCTGCAAAACTATGAAAGTTCAGCTGGATGGCTGTCACTGCACTCGAGA	LLVDQEILDGVCPSLCANGLGVSKCNCKYFKPKVQFNQHLVCQAFCKTMKVQLDGC	Anatr	A0A182ILF6	Mosquito	Anopheles	CTTTTAGTTGATCAGGAAATTCTGGACGGCGTTTGCCCGAGTCTGTGCGCGAATGGACTTGGTGTCTCTAAATGTAATTGCAAATATTTTAAACCGAAAGTCCAGTTTAATCAACATTTGGTTTGCCAGGCGTTCTGCAAAACTATGAAAGTTCAGCTGGATGGCTGT
74222	Anatr_Other_FullProt_tr_A0A182ILF6_A0A182ILF6_9DIPT|112-168	TGAATTCGGAGCGGTTATTTTAAACCGAAGGTTCAATTTAATCAGCATCTGGTTTGTCAAGCCTTTTGTAAAACTATGAAAGTCCAGCTTGACGGTTGTTCTCGTTGTGATGGCACCATTGAGTCAGGTGCCGGATTCGAGCTGGCATTAGAGACCATCCAAACGACTACCCCGAACTGGGATCACTGCACTCGAGA	YFKPKVQFNQHLVCQAFCKTMKVQLDGCSRCDGTIESGAGFELALETIQTTTPNWD	Anatr	A0A182ILF6	Mosquito	Anopheles	TATTTTAAACCGAAGGTTCAATTTAATCAGCATCTGGTTTGTCAAGCCTTTTGTAAAACTATGAAAGTCCAGCTTGACGGTTGTTCTCGTTGTGATGGCACCATTGAGTCAGGTGCCGGATTCGAGCTGGCATTAGAGACCATCCAAACGACTACCCCGAACTGGGAT
74223	Anatr_Other_FullProt_tr_A0A182ILJ8_A0A182ILJ8_9DIPT|0-56	TGAATTCGGAGCGGTCGCACCTTACATGAAGACTTCGCTTATCCGAGCTCAACGGAAAAACATTACGAGGGTGATGACTGCGAATTTCCGGGTACACCGCGCCGTACCGGTGTATGCCGTAAAGCCGCAGAATGTCGCCGCGGCACAGGCCCGAACGCTGTCCATTGCGAATTTTCAGTGCATCACTGCACTCGAGA	RTLHEDFAYPSSTEKHYEGDDCEFPGTPRRTGVCRKAAECRRGTGPNAVHCEFSVH	Anatr	A0A182ILJ8	Mosquito	Anopheles	CGCACCTTACATGAAGACTTCGCTTATCCGAGCTCAACGGAAAAACATTACGAGGGTGATGACTGCGAATTTCCGGGTACACCGCGCCGTACCGGTGTATGCCGTAAAGCCGCAGAATGTCGCCGCGGCACAGGCCCGAACGCTGTCCATTGCGAATTTTCAGTGCAT
74224	Anatr_Other_FullProt_tr_A0A182ILJ8_A0A182ILJ8_9DIPT|28-84	TGAATTCGGAGCGGTCGCCGTACTGGGGTTTGCCGCAAGGCCGCAGAGTGTCGTCGTGGTACCGGCCCGAACGCCGTTCATTGTGAATTTTCTGTACATGACGCCGTTGTGTGCTGCCCGACCTCAGATGGCGTTGGCACGAACCGTTTCATGGCAGGTATCGCGAAACAAGAATGTGATGGACACTGCACTCGAGA	RRTGVCRKAAECRRGTGPNAVHCEFSVHDAVVCCPTSDGVGTNRFMAGIAKQECDG	Anatr	A0A182ILJ8	Mosquito	Anopheles	CGCCGTACTGGGGTTTGCCGCAAGGCCGCAGAGTGTCGTCGTGGTACCGGCCCGAACGCCGTTCATTGTGAATTTTCTGTACATGACGCCGTTGTGTGCTGCCCGACCTCAGATGGCGTTGGCACGAACCGTTTCATGGCAGGTATCGCGAAACAAGAATGTGATGGA
74225	Anatr_Other_FullProt_tr_A0A182ILJ8_A0A182ILJ8_9DIPT|56-112	TGAATTCGGAGCGGTGACGCGGTAGTGTGTTGCCCGACCAGTGATGGTGTTGGGACGAACCGTTTTATGGCCGGCATCGCTAAGCAAGAGTGCGATGGATTTCAAAGTCGCTCAGGAAGTCTGGCCGACCATATTGCCGGGAATCGCAACCGTGTAGCATTAGATGAATTTCCGTTTATGGGTCACTGCACTCGAGA	DAVVCCPTSDGVGTNRFMAGIAKQECDGFQSRSGSLADHIAGNRNRVALDEFPFMG	Anatr	A0A182ILJ8	Mosquito	Anopheles	GACGCGGTAGTGTGTTGCCCGACCAGTGATGGTGTTGGGACGAACCGTTTTATGGCCGGCATCGCTAAGCAAGAGTGCGATGGATTTCAAAGTCGCTCAGGAAGTCTGGCCGACCATATTGCCGGGAATCGCAACCGTGTAGCATTAGATGAATTTCCGTTTATGGGT
74226	Anatr_Other_FullProt_tr_A0A182ILJ8_A0A182ILJ8_9DIPT|84-140	TGAATTCGGAGCGGTTTTCAGTCACGCTCAGGAAGTCTGGCAGATCATATTGCCGGTAACCGTAATCGCGTCGCCTTAGACGAGTTTCCGTTTATGGGCCATCTGAATTATGGCGGGGATTCAAGCGACGTGGATTGTGGAGCTGCACTGATTAGCAAACGCTTTTTGTTGACCGCTGCCCATCACTGCACTCGAGA	FQSRSGSLADHIAGNRNRVALDEFPFMGHLNYGGDSSDVDCGAALISKRFLLTAAH	Anatr	A0A182ILJ8	Mosquito	Anopheles	TTTCAGTCACGCTCAGGAAGTCTGGCAGATCATATTGCCGGTAACCGTAATCGCGTCGCCTTAGACGAGTTTCCGTTTATGGGCCATCTGAATTATGGCGGGGATTCAAGCGACGTGGATTGTGGAGCTGCACTGATTAGCAAACGCTTTTTGTTGACCGCTGCCCAT
74227	Anatr_Other_FullProt_tr_A0A182ILJ8_A0A182ILJ8_9DIPT|112-168	TGAATTCGGAGCGGTCATTTGAATTATGGTGGGGATAGCTCAGATGTTGATTGCGGTGCGGCACTGATTTCAAAACGTTTCTTACTTACCGCAGCCCATTGTGTGAAGAGCTTTAAACCGGTTTCTGTTACCCTTGGCGCAGTAGATAAAAACGACGATGGTGCCAGCCAGTACCTGATAAAACACTGCACTCGAGA	HLNYGGDSSDVDCGAALISKRFLLTAAHCVKSFKPVSVTLGAVDKNDDGASQYLIK	Anatr	A0A182ILJ8	Mosquito	Anopheles	CATTTGAATTATGGTGGGGATAGCTCAGATGTTGATTGCGGTGCGGCACTGATTTCAAAACGTTTCTTACTTACCGCAGCCCATTGTGTGAAGAGCTTTAAACCGGTTTCTGTTACCCTTGGCGCAGTAGATAAAAACGACGATGGTGCCAGCCAGTACCTGATAAAA
74228	Anatr_Other_FullProt_tr_A0A182ILJ8_A0A182ILJ8_9DIPT|140-196	TGAATTCGGAGCGGTTGCGTTAAAAGCTTCAAACCGGTGTCAGTGACCTTAGGGGCTGTGGATAAAAATGATGATGGAGCCTCACAGTATTTGATCAAACAGATTCATGTACATGAACGTTATAAGAAAAAGCAGAACGATCTTGCCGTAATTGAATTACAGCAGGACGTTATGTTTGATGCCCACTGCACTCGAGA	CVKSFKPVSVTLGAVDKNDDGASQYLIKQIHVHERYKKKQNDLAVIELQQDVMFDA	Anatr	A0A182ILJ8	Mosquito	Anopheles	TGCGTTAAAAGCTTCAAACCGGTGTCAGTGACCTTAGGGGCTGTGGATAAAAATGATGATGGAGCCTCACAGTATTTGATCAAACAGATTCATGTACATGAACGTTATAAGAAAAAGCAGAACGATCTTGCCGTAATTGAATTACAGCAGGACGTTATGTTTGATGCC
74229	Anatr_Other_FullProt_tr_A0A182ILJ8_A0A182ILJ8_9DIPT|168-224	TGAATTCGGAGCGGTCAGATACATGTTCATGAACGTTATAAAAAAAAGCAGAATGATTTGGCCGTCATAGAGTTACAGCAGGACGTGATGTTCGATGCCCATCAGTCACCGATCTGCCTTAACAATGACCTTCAAGATATCGATCCGGCTGTTAACCTTACCGTTATGGGCTGGGGGCTTGACCACTGCACTCGAGA	QIHVHERYKKKQNDLAVIELQQDVMFDAHQSPICLNNDLQDIDPAVNLTVMGWGLD	Anatr	A0A182ILJ8	Mosquito	Anopheles	CAGATACATGTTCATGAACGTTATAAAAAAAAGCAGAATGATTTGGCCGTCATAGAGTTACAGCAGGACGTGATGTTCGATGCCCATCAGTCACCGATCTGCCTTAACAATGACCTTCAAGATATCGATCCGGCTGTTAACCTTACCGTTATGGGCTGGGGGCTTGAC
74230	Anatr_Other_FullProt_tr_A0A182ILJ8_A0A182ILJ8_9DIPT|196-252	TGAATTCGGAGCGGTCATCAGTCTCCGATTTGCTTGAATAATGATCTGCAAGATATTGACCCGGCGGTAAACCTTACGGTTATGGGATGGGGTCTTGACGGGAGTGGCAGCCGTACCAATTACCTTTTTAAAGCTACCGTGAATCGCGTAAATTTAGAACAATGCCGTGCGATGTTTAATGCGCACTGCACTCGAGA	HQSPICLNNDLQDIDPAVNLTVMGWGLDGSGSRTNYLFKATVNRVNLEQCRAMFNA	Anatr	A0A182ILJ8	Mosquito	Anopheles	CATCAGTCTCCGATTTGCTTGAATAATGATCTGCAAGATATTGACCCGGCGGTAAACCTTACGGTTATGGGATGGGGTCTTGACGGGAGTGGCAGCCGTACCAATTACCTTTTTAAAGCTACCGTGAATCGCGTAAATTTAGAACAATGCCGTGCGATGTTTAATGCG
74231	Anatr_Other_FullProt_tr_A0A182ILJ8_A0A182ILJ8_9DIPT|224-280	TGAATTCGGAGCGGTGGTTCTGGTTCTCGCACAAATTATCTGTTCAAAGCAACTGTAAACCGTGTTAACCTGGAACAGTGTCGTGCTATGTTTAATGCCGTTATGCTGCCGTTTCCGACAGGAGACAAAATTATGTGCGCGATTGGGGAAAAAAGTAAAGTCAATGATGAATACACGGACACCCACTGCACTCGAGA	GSGSRTNYLFKATVNRVNLEQCRAMFNAVMLPFPTGDKIMCAIGEKSKVNDEYTDT	Anatr	A0A182ILJ8	Mosquito	Anopheles	GGTTCTGGTTCTCGCACAAATTATCTGTTCAAAGCAACTGTAAACCGTGTTAACCTGGAACAGTGTCGTGCTATGTTTAATGCCGTTATGCTGCCGTTTCCGACAGGAGACAAAATTATGTGCGCGATTGGGGAAAAAAGTAAAGTCAATGATGAATACACGGACACC
74232	Anatr_Other_FullProt_tr_A0A182ILJ8_A0A182ILJ8_9DIPT|252-308	TGAATTCGGAGCGGTGTGATGCTGCCGTTCCCGACGGGTGACAAGATTATGTGCGCGATAGGGGAAAAAAGTAAGGTGAATGACGAATATACGGATACCTGTCAAGGAGATAGCGGCGGGCCGTTAATTATGTCAGTTCGCGAAAAATTCTACTTAGTAGGTGTAGTCGCCTTTGGTGCCACCCACTGCACTCGAGA	VMLPFPTGDKIMCAIGEKSKVNDEYTDTCQGDSGGPLIMSVREKFYLVGVVAFGAT	Anatr	A0A182ILJ8	Mosquito	Anopheles	GTGATGCTGCCGTTCCCGACGGGTGACAAGATTATGTGCGCGATAGGGGAAAAAAGTAAGGTGAATGACGAATATACGGATACCTGTCAAGGAGATAGCGGCGGGCCGTTAATTATGTCAGTTCGCGAAAAATTCTACTTAGTAGGTGTAGTCGCCTTTGGTGCCACC
74233	Anatr_Other_FullProt_tr_A0A182ILJ8_A0A182ILJ8_9DIPT|280-336	TGAATTCGGAGCGGTTGTCAAGGTGATTCAGGAGGGCCGCTTATTATGTCTGTGCGTGAAAAATTTTATCTGGTAGGAGTCGTGGCCTTTGGAGCAACATGTGGGGGTTCAACCCCGGGGGTATATACGCGCGTTAGTCATTATATTGATTGGATAGAGCAGAAAGTTTGGGGAGGACGTATCCACTGCACTCGAGA	CQGDSGGPLIMSVREKFYLVGVVAFGATCGGSTPGVYTRVSHYIDWIEQKVWGGRI	Anatr	A0A182ILJ8	Mosquito	Anopheles	TGTCAAGGTGATTCAGGAGGGCCGCTTATTATGTCTGTGCGTGAAAAATTTTATCTGGTAGGAGTCGTGGCCTTTGGAGCAACATGTGGGGGTTCAACCCCGGGGGTATATACGCGCGTTAGTCATTATATTGATTGGATAGAGCAGAAAGTTTGGGGAGGACGTATC
74234	Anatr_Other_FullProt_tr_A0A182JMF2_A0A182JMF2_9DIPT|0-56	TGAATTCGGAGCGGTCTTGATTCAATTAAAGATGAATACAACTTTATTGTGATCTTAACGGATGATCAAGACATCGTTTTGCAGGGTCTGACTCCGATGACCAATACACAACAACAGATCGCCAACGAGGGAACCACATTTGTCAATGCCTTTACTTCATCTCCGGTCTGTTGTCCGTCACGTCACTGCACTCGAGA	LDSIKDEYNFIVILTDDQDIVLQGLTPMTNTQQQIANEGTTFVNAFTSSPVCCPSR	Anatr	A0A182JMF2	Mosquito	Anopheles	CTTGATTCAATTAAAGATGAATACAACTTTATTGTGATCTTAACGGATGATCAAGACATCGTTTTGCAGGGTCTGACTCCGATGACCAATACACAACAACAGATCGCCAACGAGGGAACCACATTTGTCAATGCCTTTACTTCATCTCCGGTCTGTTGTCCGTCACGT
74235	Anatr_Other_FullProt_tr_A0A182JMF2_A0A182JMF2_9DIPT|28-84	TGAATTCGGAGCGGTACGAACACCCAGCAGCAGATCGCCAATGAGGGTACGACGTTTGTCAACGCTTTTACTAGCAGTCCGGTGTGTTGCCCGTCTCGTAGCAGCATCTTATCAGGTAAATATGCTCATAACCATCGCGTCACAAACAATTCATTGTCAGGAGGGTGCTATGGCACCTTCTGGCACTGCACTCGAGA	TNTQQQIANEGTTFVNAFTSSPVCCPSRSSILSGKYAHNHRVTNNSLSGGCYGTFW	Anatr	A0A182JMF2	Mosquito	Anopheles	ACGAACACCCAGCAGCAGATCGCCAATGAGGGTACGACGTTTGTCAACGCTTTTACTAGCAGTCCGGTGTGTTGCCCGTCTCGTAGCAGCATCTTATCAGGTAAATATGCTCATAACCATCGCGTCACAAACAATTCATTGTCAGGAGGGTGCTATGGCACCTTCTGG
74236	Anatr_Other_FullProt_tr_A0A182JMF2_A0A182JMF2_9DIPT|56-112	TGAATTCGGAGCGGTAGTAGCATTTTATCTGGTAAATACGCTCATAACCATCGCGTAACCAATAATAGTCTTAGTGGCGGATGCTACGGTACGTTTTGGCAACAGCATATCGAACCGACGCTGTTGCCGACAATTCTGTCTAAAGCAGGTTACCAGACCTTTTACGCAGGAAAGTATCTTAATCACTGCACTCGAGA	SSILSGKYAHNHRVTNNSLSGGCYGTFWQQHIEPTLLPTILSKAGYQTFYAGKYLN	Anatr	A0A182JMF2	Mosquito	Anopheles	AGTAGCATTTTATCTGGTAAATACGCTCATAACCATCGCGTAACCAATAATAGTCTTAGTGGCGGATGCTACGGTACGTTTTGGCAACAGCATATCGAACCGACGCTGTTGCCGACAATTCTGTCTAAAGCAGGTTACCAGACCTTTTACGCAGGAAAGTATCTTAAT
74237	Anatr_Other_FullProt_tr_A0A182JMF2_A0A182JMF2_9DIPT|84-140	TGAATTCGGAGCGGTCAGCAACATATTGAGCCGACGTTACTGCCGACAATTCTGTCAAAGGCGGGATATCAGACCTTTTATGCAGGCAAATATTTGAACCAGTATTTTAGTGAAACCGTTCCGCCGGGATGGTCTCAGTGGTTTGGGTTACATGGTAATAGTCGTTACTATAATTTTACGGTTCACTGCACTCGAGA	QQHIEPTLLPTILSKAGYQTFYAGKYLNQYFSETVPPGWSQWFGLHGNSRYYNFTV	Anatr	A0A182JMF2	Mosquito	Anopheles	CAGCAACATATTGAGCCGACGTTACTGCCGACAATTCTGTCAAAGGCGGGATATCAGACCTTTTATGCAGGCAAATATTTGAACCAGTATTTTAGTGAAACCGTTCCGCCGGGATGGTCTCAGTGGTTTGGGTTACATGGTAATAGTCGTTACTATAATTTTACGGTT
74238	Anatr_Other_FullProt_tr_A0A182JMF2_A0A182JMF2_9DIPT|112-168	TGAATTCGGAGCGGTCAATATTTCTCAGAAACGGTGCCGCCGGGCTGGTCACAATGGTTCGGGCTGCATGGAAATTCACGTTATTATAACTTCACCGTGACAGAGAATGGTCGTCGTGTCGGCTATGAGGATTTATACTTCACTGATTATCTGCATAGCAAAGTACTTGATTTTATTAATCAGCACTGCACTCGAGA	QYFSETVPPGWSQWFGLHGNSRYYNFTVTENGRRVGYEDLYFTDYLHSKVLDFINQ	Anatr	A0A182JMF2	Mosquito	Anopheles	CAATATTTCTCAGAAACGGTGCCGCCGGGCTGGTCACAATGGTTCGGGCTGCATGGAAATTCACGTTATTATAACTTCACCGTGACAGAGAATGGTCGTCGTGTCGGCTATGAGGATTTATACTTCACTGATTATCTGCATAGCAAAGTACTTGATTTTATTAATCAG
74239	Anatr_Other_FullProt_tr_A0A182JMF2_A0A182JMF2_9DIPT|140-196	TGAATTCGGAGCGGTACAGAAAACGGTCGTCGCGTAGGCTATGAAGATCTGTATTTTACTGACTACCTTCATAGTAAGGTTCTGGATTTTATAAACCAGGTTAAACAAGACACTCCGTTCTTCGCCATGGTGGCACCGCCGGCCCCGCATGGCCCGTACACAGCCGCTGACCGTCATAAAGACCACTGCACTCGAGA	TENGRRVGYEDLYFTDYLHSKVLDFINQVKQDTPFFAMVAPPAPHGPYTAADRHKD	Anatr	A0A182JMF2	Mosquito	Anopheles	ACAGAAAACGGTCGTCGCGTAGGCTATGAAGATCTGTATTTTACTGACTACCTTCATAGTAAGGTTCTGGATTTTATAAACCAGGTTAAACAAGACACTCCGTTCTTCGCCATGGTGGCACCGCCGGCCCCGCATGGCCCGTACACAGCCGCTGACCGTCATAAAGAC
74240	Anatr_Other_FullProt_tr_A0A182JMF2_A0A182JMF2_9DIPT|168-224	TGAATTCGGAGCGGTGTAAAGCAGGATACGCCGTTCTTTGCAATGGTAGCTCCGCCGGCGCCGCATGGCCCGTATACCGCTGCTGACCGTCATAAAGATCTGTTTCCGGATATTCGCGCTATACGTACCCCGAATTTTAATCTTCCGTCAGGACCGCTGGAAAAACATTGGTTACTTACCATGCACTGCACTCGAGA	VKQDTPFFAMVAPPAPHGPYTAADRHKDLFPDIRAIRTPNFNLPSGPLEKHWLLTM	Anatr	A0A182JMF2	Mosquito	Anopheles	GTAAAGCAGGATACGCCGTTCTTTGCAATGGTAGCTCCGCCGGCGCCGCATGGCCCGTATACCGCTGCTGACCGTCATAAAGATCTGTTTCCGGATATTCGCGCTATACGTACCCCGAATTTTAATCTTCCGTCAGGACCGCTGGAAAAACATTGGTTACTTACCATG
74241	Anatr_Other_FullProt_tr_A0A182JMF2_A0A182JMF2_9DIPT|196-252	TGAATTCGGAGCGGTTTATTTCCGGATATCCGCGCCATTCGCACACCGAACTTTAACCTGCCGTCTGGCCCGCTGGAAAAACATTGGCTTCTGACCATGCAGCCGTCTAGTCTGCCGTTGTCTCTGGTCGAAGAATTGGATGTCATTCATCGCAAGCGCTGGCAGAGCCTTATGGCAGTGGATCACTGCACTCGAGA	LFPDIRAIRTPNFNLPSGPLEKHWLLTMQPSSLPLSLVEELDVIHRKRWQSLMAVD	Anatr	A0A182JMF2	Mosquito	Anopheles	TTATTTCCGGATATCCGCGCCATTCGCACACCGAACTTTAACCTGCCGTCTGGCCCGCTGGAAAAACATTGGCTTCTGACCATGCAGCCGTCTAGTCTGCCGTTGTCTCTGGTCGAAGAATTGGATGTCATTCATCGCAAGCGCTGGCAGAGCCTTATGGCAGTGGAT
74242	Anatr_Other_FullProt_tr_A0A182JMF2_A0A182JMF2_9DIPT|224-280	TGAATTCGGAGCGGTCAGCCGAGCAGCCTGCCGTTATCATTGGTAGAAGAACTGGATGTAATCCATCGTAAACGCTGGCAGAGCTTAATGGCAGTTGACGATATGGTCAATGGTATCGTGACATCTTTGAAGAAGCATAATCTTCTGGAGAAGACCTATATTTTCTACACCAGTGATAACGGTCACTGCACTCGAGA	QPSSLPLSLVEELDVIHRKRWQSLMAVDDMVNGIVTSLKKHNLLEKTYIFYTSDNG	Anatr	A0A182JMF2	Mosquito	Anopheles	CAGCCGAGCAGCCTGCCGTTATCATTGGTAGAAGAACTGGATGTAATCCATCGTAAACGCTGGCAGAGCTTAATGGCAGTTGACGATATGGTCAATGGTATCGTGACATCTTTGAAGAAGCATAATCTTCTGGAGAAGACCTATATTTTCTACACCAGTGATAACGGT
74243	Anatr_Other_FullProt_tr_A0A182JMF2_A0A182JMF2_9DIPT|252-308	TGAATTCGGAGCGGTGACATGGTGAATGGAATTGTTACTTCTCTTAAAAAACATAACTTGCTGGAAAAAACATATATTTTTTATACAAGTGATAACGGTTACCATATAGGTCAGTTTGCTCAGGCATACGACAAACGCCAGCCGTATGAAACAGACATCCGCATTCCGCTTCTGTTGCGTGGTCACTGCACTCGAGA	DMVNGIVTSLKKHNLLEKTYIFYTSDNGYHIGQFAQAYDKRQPYETDIRIPLLLRG	Anatr	A0A182JMF2	Mosquito	Anopheles	GACATGGTGAATGGAATTGTTACTTCTCTTAAAAAACATAACTTGCTGGAAAAAACATATATTTTTTATACAAGTGATAACGGTTACCATATAGGTCAGTTTGCTCAGGCATACGACAAACGCCAGCCGTATGAAACAGACATCCGCATTCCGCTTCTGTTGCGTGGT
74244	Anatr_Other_FullProt_tr_A0A182JMF2_A0A182JMF2_9DIPT|280-336	TGAATTCGGAGCGGTTACCATATTGGTCAGTTCGCTCAAGCCTATGACAAGCGCCAGCCGTATGAAACTGATATTCGCATCCCGCTGCTGCTTCGCGGACCGACCATTATTCGCAAGTCTTTACAGAACGCGCCGGTCGCGCTGATAGATATCGCACCGACTATACTGCATTTGGCAAACCTTCACTGCACTCGAGA	YHIGQFAQAYDKRQPYETDIRIPLLLRGPTIIRKSLQNAPVALIDIAPTILHLANL	Anatr	A0A182JMF2	Mosquito	Anopheles	TACCATATTGGTCAGTTCGCTCAAGCCTATGACAAGCGCCAGCCGTATGAAACTGATATTCGCATCCCGCTGCTGCTTCGCGGACCGACCATTATTCGCAAGTCTTTACAGAACGCGCCGGTCGCGCTGATAGATATCGCACCGACTATACTGCATTTGGCAAACCTT
74245	Anatr_Other_FullProt_tr_A0A182JMF2_A0A182JMF2_9DIPT|308-364	TGAATTCGGAGCGGTCCGACAATTATTCGCAAGAGTCTTCAAAACGCTCCGGTGGCACTGATAGATATAGCACCGACAATCTTACATCTTGCAAATCTGGAAATTCCGCCGTCAATGGATGGTCTTCCGCTGCCGTTGGACAAATCTGAGGGCAAAGAACGTCAGATCTTAATAGAATATTGGCACTGCACTCGAGA	PTIIRKSLQNAPVALIDIAPTILHLANLEIPPSMDGLPLPLDKSEGKERQILIEYW	Anatr	A0A182JMF2	Mosquito	Anopheles	CCGACAATTATTCGCAAGAGTCTTCAAAACGCTCCGGTGGCACTGATAGATATAGCACCGACAATCTTACATCTTGCAAATCTGGAAATTCCGCCGTCAATGGATGGTCTTCCGCTGCCGTTGGACAAATCTGAGGGCAAAGAACGTCAGATCTTAATAGAATATTGG
74246	Anatr_Other_FullProt_tr_A0A182JMF2_A0A182JMF2_9DIPT|336-392	TGAATTCGGAGCGGTGAAATTCCGCCGAGCATGGACGGGCTGCCGCTGCCGCTTGATAAATCAGAAGGAAAAGAACGTCAGATCTTAATTGAGTATTGGGGCGAGGGTACGTTAGAAACCTATAACCCGGAGTGCCCGTGGCAAGCACAGGATTTACTGCAGCTGTGTAGTTTGGATGCAGCACACTGCACTCGAGA	EIPPSMDGLPLPLDKSEGKERQILIEYWGEGTLETYNPECPWQAQDLLQLCSLDAA	Anatr	A0A182JMF2	Mosquito	Anopheles	GAAATTCCGCCGAGCATGGACGGGCTGCCGCTGCCGCTTGATAAATCAGAAGGAAAAGAACGTCAGATCTTAATTGAGTATTGGGGCGAGGGTACGTTAGAAACCTATAACCCGGAGTGCCCGTGGCAAGCACAGGATTTACTGCAGCTGTGTAGTTTGGATGCAGCA
74247	Anatr_Other_FullProt_tr_A0A182JMF2_A0A182JMF2_9DIPT|364-420	TGAATTCGGAGCGGTGGAGAGGGTACATTAGAGACATATAATCCGGAATGTCCGTGGCAGGCTCAGGACCTTTTACAGCTTTGTAGCTTAGACGCTGCGTGTCATTGTCAGGATGCGTGGAATAATACTTATAATTGTGTTCGTCATCTGCGCGAAGATCTGAACTTTATCTACTGCGAATTTCACTGCACTCGAGA	GEGTLETYNPECPWQAQDLLQLCSLDAACHCQDAWNNTYNCVRHLREDLNFIYCEF	Anatr	A0A182JMF2	Mosquito	Anopheles	GGAGAGGGTACATTAGAGACATATAATCCGGAATGTCCGTGGCAGGCTCAGGACCTTTTACAGCTTTGTAGCTTAGACGCTGCGTGTCATTGTCAGGATGCGTGGAATAATACTTATAATTGTGTTCGTCATCTGCGCGAAGATCTGAACTTTATCTACTGCGAATTT
74248	Anatr_Other_FullProt_tr_A0A182JMF2_A0A182JMF2_9DIPT|392-448	TGAATTCGGAGCGGTTGCCATTGTCAGGACGCGTGGAACAACACCTACAATTGCGTACGTCATCTGCGCGAAGATCTGAATTTCATTTATTGCGAGTTTCGTGATACAGAGCAGTTCGTCGAAGCCTACGATTTATCTAAAGATCTTTATCAAATGGTTAACGTCGGTTACGATATGCTGCCGCACTGCACTCGAGA	CHCQDAWNNTYNCVRHLREDLNFIYCEFRDTEQFVEAYDLSKDLYQMVNVGYDMLP	Anatr	A0A182JMF2	Mosquito	Anopheles	TGCCATTGTCAGGACGCGTGGAACAACACCTACAATTGCGTACGTCATCTGCGCGAAGATCTGAATTTCATTTATTGCGAGTTTCGTGATACAGAGCAGTTCGTCGAAGCCTACGATTTATCTAAAGATCTTTATCAAATGGTTAACGTCGGTTACGATATGCTGCCG
74249	Anatr_Other_FullProt_tr_A0A182IPT2_A0A182IPT2_9DIPT|0-56	TGAATTCGGAGCGGTACTCTGCTGTCTAGCGCGGAACATCTGACTGAAGCTATTGTGGCGAGCTTTCTGGATAGTATCGTTCAGCCGCCGCCGCGTCCGACAGGATTTGAGGAGCTTGTGCCGGAACAAAGTATCCGTATTAACTGCATTCGTCCGGGGGGTCAATTTTTTCAGCAAGTTAGCCACTGCACTCGAGA	TLLSSAEHLTEAIVASFLDSIVQPPPRPTGFEELVPEQSIRINCIRPGGQFFQQVS	Anatr	A0A182IPT2	Mosquito	Anopheles	ACTCTGCTGTCTAGCGCGGAACATCTGACTGAAGCTATTGTGGCGAGCTTTCTGGATAGTATCGTTCAGCCGCCGCCGCGTCCGACAGGATTTGAGGAGCTTGTGCCGGAACAAAGTATCCGTATTAACTGCATTCGTCCGGGGGGTCAATTTTTTCAGCAAGTTAGC
74250	Anatr_Other_FullProt_tr_A0A182IPT2_A0A182IPT2_9DIPT|28-84	TGAATTCGGAGCGGTACCGGCTTCGAAGAATTAGTCCCGGAACAGAGCATCCGCATAAATTGTATTCGCCCGGGCGGACAGTTCTTTCAGCAGGTTTCACTGGCAGATGGAGCTAATATACAGTCAAAAATTGATTTTAGTCGTCCGATAACCATTATTACCCATGGGTGGACTGAAAATAGCCACTGCACTCGAGA	TGFEELVPEQSIRINCIRPGGQFFQQVSLADGANIQSKIDFSRPITIITHGWTENS	Anatr	A0A182IPT2	Mosquito	Anopheles	ACCGGCTTCGAAGAATTAGTCCCGGAACAGAGCATCCGCATAAATTGTATTCGCCCGGGCGGACAGTTCTTTCAGCAGGTTTCACTGGCAGATGGAGCTAATATACAGTCAAAAATTGATTTTAGTCGTCCGATAACCATTATTACCCATGGGTGGACTGAAAATAGC
74251	Anatr_Other_FullProt_tr_A0A182IPT2_A0A182IPT2_9DIPT|56-112	TGAATTCGGAGCGGTCTGGCAGACGGGGCGAACATTCAATCAAAAATAGACTTTAGCCGTCCGATTACCATCATTACGCATGGTTGGACCGAGAATAGCAACTTGACCCAATATCAGCAGATGGCAGAACGCTTTCGCCGTTTTGTCCCGGACATCAACGTATGTTTACTGGACTGGCAGCCGCACTGCACTCGAGA	LADGANIQSKIDFSRPITIITHGWTENSNLTQYQQMAERFRRFVPDINVCLLDWQP	Anatr	A0A182IPT2	Mosquito	Anopheles	CTGGCAGACGGGGCGAACATTCAATCAAAAATAGACTTTAGCCGTCCGATTACCATCATTACGCATGGTTGGACCGAGAATAGCAACTTGACCCAATATCAGCAGATGGCAGAACGCTTTCGCCGTTTTGTCCCGGACATCAACGTATGTTTACTGGACTGGCAGCCG
74252	Anatr_Other_FullProt_tr_A0A182IPT2_A0A182IPT2_9DIPT|84-140	TGAATTCGGAGCGGTAACCTGACACAATATCAACAGATGGCCGAGCGTTTTCGCCGCTTTGTTCCGGATATTAATGTATGTTTATTGGATTGGCAGCCGTACGCGACCCTTACGTATCAAGTGGCCGCCCGTCAAGTTGTACCGTTAGTGGCTGAGCATCAGTCTAAATTTCTGCTTTTACTGCACTGCACTCGAGA	NLTQYQQMAERFRRFVPDINVCLLDWQPYATLTYQVAARQVVPLVAEHQSKFLLLL	Anatr	A0A182IPT2	Mosquito	Anopheles	AACCTGACACAATATCAACAGATGGCCGAGCGTTTTCGCCGCTTTGTTCCGGATATTAATGTATGTTTATTGGATTGGCAGCCGTACGCGACCCTTACGTATCAAGTGGCCGCCCGTCAAGTTGTACCGTTAGTGGCTGAGCATCAGTCTAAATTTCTGCTTTTACTG
74253	Anatr_Other_FullProt_tr_A0A182IPT2_A0A182IPT2_9DIPT|112-168	TGAATTCGGAGCGGTTACGCGACATTGACCTACCAAGTAGCAGCGCGTCAGGTAGTGCCGTTGGTCGCAGAGCATCAGTCAAAGTTCCTGCTTCTGCTGGCACGTTTTCATTATGCTCTGGAAAAGGTCAGCCTGGTAGGGTTCAGTCTGGGGGGCCAAATCGTGGGGCTGACCGGAAAAGCCCACTGCACTCGAGA	YATLTYQVAARQVVPLVAEHQSKFLLLLARFHYALEKVSLVGFSLGGQIVGLTGKA	Anatr	A0A182IPT2	Mosquito	Anopheles	TACGCGACATTGACCTACCAAGTAGCAGCGCGTCAGGTAGTGCCGTTGGTCGCAGAGCATCAGTCAAAGTTCCTGCTTCTGCTGGCACGTTTTCATTATGCTCTGGAAAAGGTCAGCCTGGTAGGGTTCAGTCTGGGGGGCCAAATCGTGGGGCTGACCGGAAAAGCC
74254	Anatr_Other_FullProt_tr_A0A182IPT2_A0A182IPT2_9DIPT|140-196	TGAATTCGGAGCGGTGCGCGCTTCCATTATGCGCTGGAGAAGGTCTCACTTGTTGGCTTTAGCCTGGGCGGGCAGATAGTCGGCTTGACCGGCAAAGCTTTAGGCGGACGTATTGGAGCGATCTTTGCCTTAGACCCGGCTGGTCCGTTATTCACGATCCCGCGTGATGTTGGTCCGCGCTCTCACTGCACTCGAGA	ARFHYALEKVSLVGFSLGGQIVGLTGKALGGRIGAIFALDPAGPLFTIPRDVGPRS	Anatr	A0A182IPT2	Mosquito	Anopheles	GCGCGCTTCCATTATGCGCTGGAGAAGGTCTCACTTGTTGGCTTTAGCCTGGGCGGGCAGATAGTCGGCTTGACCGGCAAAGCTTTAGGCGGACGTATTGGAGCGATCTTTGCCTTAGACCCGGCTGGTCCGTTATTCACGATCCCGCGTGATGTTGGTCCGCGCTCT
74255	Anatr_Other_FullProt_tr_A0A182IPT2_A0A182IPT2_9DIPT|168-224	TGAATTCGGAGCGGTTTAGGGGGTCGCATTGGGGCGATATTCGCTCTGGATCCGGCCGGGCCGCTTTTTACAATTCCGCGCGACGTAGGACCGCGTAGCCGCCTTACTCGCACGGACGCGAAGTACGTGCAGGTTATCGCCACTTGCCGCTATGAGTTAGGTGTGGGGCAATTAATCGGGACGCACTGCACTCGAGA	LGGRIGAIFALDPAGPLFTIPRDVGPRSRLTRTDAKYVQVIATCRYELGVGQLIGT	Anatr	A0A182IPT2	Mosquito	Anopheles	TTAGGGGGTCGCATTGGGGCGATATTCGCTCTGGATCCGGCCGGGCCGCTTTTTACAATTCCGCGCGACGTAGGACCGCGTAGCCGCCTTACTCGCACGGACGCGAAGTACGTGCAGGTTATCGCCACTTGCCGCTATGAGTTAGGTGTGGGGCAATTAATCGGGACG
74256	Anatr_Other_FullProt_tr_A0A182IPT2_A0A182IPT2_9DIPT|196-252	TGAATTCGGAGCGGTCGTCTGACACGTACTGACGCCAAATATGTACAAGTGATTGCGACCTGTCGTTATGAGTTAGGCGTCGGACAACTGATCGGTACCCAGAATTTCCTTCCGAACGGTGGTTTCCATCCGCAGCGTAGTTGTGTTAGTCTGACAGTAACTGGTGGTGAGATTCGTGAGTTTCACTGCACTCGAGA	RLTRTDAKYVQVIATCRYELGVGQLIGTQNFLPNGGFHPQRSCVSLTVTGGEIREF	Anatr	A0A182IPT2	Mosquito	Anopheles	CGTCTGACACGTACTGACGCCAAATATGTACAAGTGATTGCGACCTGTCGTTATGAGTTAGGCGTCGGACAACTGATCGGTACCCAGAATTTCCTTCCGAACGGTGGTTTCCATCCGCAGCGTAGTTGTGTTAGTCTGACAGTAACTGGTGGTGAGATTCGTGAGTTT
74257	Anatr_Other_FullProt_tr_A0A182INE9_A0A182INE9_9DIPT|0-56	TGAATTCGGAGCGGTGAGTCTTTAAATAGCGGGGATCCGTGCCAAACTCCGACCGGAACGAAAGGCACGTGCGTACCGGTGCGTAATTGCTCTTACGTGCAGAAAATAAGCCGCCGTACAGACTTTACTCATTATGATAGCATATACTTGGAGAGCTTAAAATGCGGTGTTATGAAGGTGCCGCACTGCACTCGAGA	ESLNSGDPCQTPTGTKGTCVPVRNCSYVQKISRRTDFTHYDSIYLESLKCGVMKVP	Anatr	A0A182INE9	Mosquito	Anopheles	GAGTCTTTAAATAGCGGGGATCCGTGCCAAACTCCGACCGGAACGAAAGGCACGTGCGTACCGGTGCGTAATTGCTCTTACGTGCAGAAAATAAGCCGCCGTACAGACTTTACTCATTATGATAGCATATACTTGGAGAGCTTAAAATGCGGTGTTATGAAGGTGCCG
74258	Anatr_Other_FullProt_tr_A0A182INE9_A0A182INE9_9DIPT|28-84	TGAATTCGGAGCGGTCAGAAAATATCACGCCGCACCGATTTTACCCATTATGATAGTATTTATCTGGAGAGCCTTAAATGTGGTGTGATGAAAGTACCGGGTCGCAAACGCACTATACCGTTAGTATGTTGCCCGAAATTTGAAAACTCAGCTTGTCGTGAAGACTTCGCTAACCGCATACATCACTGCACTCGAGA	QKISRRTDFTHYDSIYLESLKCGVMKVPGRKRTIPLVCCPKFENSACREDFANRIH	Anatr	A0A182INE9	Mosquito	Anopheles	CAGAAAATATCACGCCGCACCGATTTTACCCATTATGATAGTATTTATCTGGAGAGCCTTAAATGTGGTGTGATGAAAGTACCGGGTCGCAAACGCACTATACCGTTAGTATGTTGCCCGAAATTTGAAAACTCAGCTTGTCGTGAAGACTTCGCTAACCGCATACAT
74259	Anatr_Other_FullProt_tr_A0A182INE9_A0A182INE9_9DIPT|56-112	TGAATTCGGAGCGGTGGTCGCAAGCGTACTATCCCGTTGGTCTGTTGCCCGAAATTTGAAAACAGCGCCTGTCGTGAGGACTTTGCAAATCGCATTCATTTTGGCGAAGAAACAGAGCGTGGCGAGTTGCCGTGGGCGGGTCTGCTGTTTTACGACACCGGACGTAATCGTACAGTTCCGAAGCACTGCACTCGAGA	GRKRTIPLVCCPKFENSACREDFANRIHFGEETERGELPWAGLLFYDTGRNRTVPK	Anatr	A0A182INE9	Mosquito	Anopheles	GGTCGCAAGCGTACTATCCCGTTGGTCTGTTGCCCGAAATTTGAAAACAGCGCCTGTCGTGAGGACTTTGCAAATCGCATTCATTTTGGCGAAGAAACAGAGCGTGGCGAGTTGCCGTGGGCGGGTCTGCTGTTTTACGACACCGGACGTAATCGTACAGTTCCGAAG
74260	Anatr_Other_FullProt_tr_A0A182INE9_A0A182INE9_9DIPT|84-140	TGAATTCGGAGCGGTTTTGGTGAGGAAACTGAACGTGGTGAATTGCCGTGGGCAGGGTTGCTGTTTTACGATACCGGCCGTAATCGCACAGTTCCGAAGTGTGGTGGAACACTGGTAAACGAGCGTTATGTTATTACGGCCGCTCATTGCACCGTGGATCGCCCGAACTGGAAGTTACTGTATCACTGCACTCGAGA	FGEETERGELPWAGLLFYDTGRNRTVPKCGGTLVNERYVITAAHCTVDRPNWKLLY	Anatr	A0A182INE9	Mosquito	Anopheles	TTTGGTGAGGAAACTGAACGTGGTGAATTGCCGTGGGCAGGGTTGCTGTTTTACGATACCGGCCGTAATCGCACAGTTCCGAAGTGTGGTGGAACACTGGTAAACGAGCGTTATGTTATTACGGCCGCTCATTGCACCGTGGATCGCCCGAACTGGAAGTTACTGTAT
74261	Anatr_Other_FullProt_tr_A0A182INE9_A0A182INE9_9DIPT|112-168	TGAATTCGGAGCGGTTGTGGAGGTACCTTGGTAAACGAGCGTTATGTAATCACGGCAGCGCATTGTACTGTAGATCGCCCGAATTGGAAATTATTGTACGTGCGCTTTAACGAGTTTAACACCTCATCTAAAGAAAATTGTACAATGATCAATGACGAAGAAGTTTGTCGCTATGATTATGCTCACTGCACTCGAGA	CGGTLVNERYVITAAHCTVDRPNWKLLYVRFNEFNTSSKENCTMINDEEVCRYDYA	Anatr	A0A182INE9	Mosquito	Anopheles	TGTGGAGGTACCTTGGTAAACGAGCGTTATGTAATCACGGCAGCGCATTGTACTGTAGATCGCCCGAATTGGAAATTATTGTACGTGCGCTTTAACGAGTTTAACACCTCATCTAAAGAAAATTGTACAATGATCAATGACGAAGAAGTTTGTCGCTATGATTATGCT
74262	Anatr_Other_FullProt_tr_A0A182INE9_A0A182INE9_9DIPT|140-196	TGAATTCGGAGCGGTGTTCGTTTTAACGAATTTAACACCAGCAGTAAAGAAAATTGCACCATGATCAATGATGAAGAAGTATGCCGTTATGATTACGCTGTTGAATCTATTATACCGCATCCGGACTATGATATGCATAAAAATAGTCGCCCGAATGACATCTGCATCGTCCGTCTTGCGGAGCACTGCACTCGAGA	VRFNEFNTSSKENCTMINDEEVCRYDYAVESIIPHPDYDMHKNSRPNDICIVRLAE	Anatr	A0A182INE9	Mosquito	Anopheles	GTTCGTTTTAACGAATTTAACACCAGCAGTAAAGAAAATTGCACCATGATCAATGATGAAGAAGTATGCCGTTATGATTACGCTGTTGAATCTATTATACCGCATCCGGACTATGATATGCATAAAAATAGTCGCCCGAATGACATCTGCATCGTCCGTCTTGCGGAG
74263	Anatr_Other_FullProt_tr_A0A182INE9_A0A182INE9_9DIPT|168-224	TGAATTCGGAGCGGTGTTGAGAGTATCATCCCGCATCCGGATTATGATATGCATAAAAATAGTCGTCCGAACGATATATGCATCGTGCGTCTTGCAGAAGACGTAACATTTAATAACTTTGTGAAACCGATTTGCCTGCCGTTCGAGCCGGAAGTGCAAGAACTGCCGATTGTTAATCAGAATCACTGCACTCGAGA	VESIIPHPDYDMHKNSRPNDICIVRLAEDVTFNNFVKPICLPFEPEVQELPIVNQN	Anatr	A0A182INE9	Mosquito	Anopheles	GTTGAGAGTATCATCCCGCATCCGGATTATGATATGCATAAAAATAGTCGTCCGAACGATATATGCATCGTGCGTCTTGCAGAAGACGTAACATTTAATAACTTTGTGAAACCGATTTGCCTGCCGTTCGAGCCGGAAGTGCAAGAACTGCCGATTGTTAATCAGAAT
74264	Anatr_Other_FullProt_tr_A0A182INE9_A0A182INE9_9DIPT|196-252	TGAATTCGGAGCGGTGATGTAACCTTTAACAACTTCGTCAAGCCGATTTGCTTACCGTTTGAACCGGAGGTCCAAGAATTACCGATCGTGAATCAGAATTTTACTGTCACGGGCTGGGGTGAGACAGAGGTGGCCCTGCGCAGCGATGTACAGAAACATGTAGTTTTACCGGGGTTAGAAAATCACTGCACTCGAGA	DVTFNNFVKPICLPFEPEVQELPIVNQNFTVTGWGETEVALRSDVQKHVVLPGLEN	Anatr	A0A182INE9	Mosquito	Anopheles	GATGTAACCTTTAACAACTTCGTCAAGCCGATTTGCTTACCGTTTGAACCGGAGGTCCAAGAATTACCGATCGTGAATCAGAATTTTACTGTCACGGGCTGGGGTGAGACAGAGGTGGCCCTGCGCAGCGATGTACAGAAACATGTAGTTTTACCGGGGTTAGAAAAT
74265	Anatr_Other_FullProt_tr_A0A182INE9_A0A182INE9_9DIPT|224-280	TGAATTCGGAGCGGTTTTACAGTGACAGGATGGGGTGAAACGGAAGTTGCGCTGCGTAGCGATGTCCAGAAACATGTGGTATTACCGGGTTTGGAAAATGAAGCCTGCAATACTGTTTATAAAGTTGCTAATGTGACGTTGACCGATAAGCAACTGTGTATCGGTGGCTTAAAAGGCTCAGATCACTGCACTCGAGA	FTVTGWGETEVALRSDVQKHVVLPGLENEACNTVYKVANVTLTDKQLCIGGLKGSD	Anatr	A0A182INE9	Mosquito	Anopheles	TTTACAGTGACAGGATGGGGTGAAACGGAAGTTGCGCTGCGTAGCGATGTCCAGAAACATGTGGTATTACCGGGTTTGGAAAATGAAGCCTGCAATACTGTTTATAAAGTTGCTAATGTGACGTTGACCGATAAGCAACTGTGTATCGGTGGCTTAAAAGGCTCAGAT
74266	Anatr_Other_FullProt_tr_A0A182INE9_A0A182INE9_9DIPT|252-308	TGAATTCGGAGCGGTGAGGCCTGCAACACAGTCTATAAGGTTGCTAACGTTACCTTAACAGATAAGCAACTTTGTATCGGCGGCTTAAAAGGGTCTGATAGTTGTCGCGGTGACTCAGGAGGCCCGCTGGTGCGCGAGGCCTGGGGGGACTGGATCCTTGTGGGAGTGGTGTCATTTGGTGCTCACTGCACTCGAGA	EACNTVYKVANVTLTDKQLCIGGLKGSDSCRGDSGGPLVREAWGDWILVGVVSFGA	Anatr	A0A182INE9	Mosquito	Anopheles	GAGGCCTGCAACACAGTCTATAAGGTTGCTAACGTTACCTTAACAGATAAGCAACTTTGTATCGGCGGCTTAAAAGGGTCTGATAGTTGTCGCGGTGACTCAGGAGGCCCGCTGGTGCGCGAGGCCTGGGGGGACTGGATCCTTGTGGGAGTGGTGTCATTTGGTGCT
74267	Anatr_Other_FullProt_tr_A0A182INE9_A0A182INE9_9DIPT|280-336	TGAATTCGGAGCGGTAGCTGTCGCGGCGATTCAGGTGGGCCGCTTGTGCGCGAGGCCTGGGGTGATTGGATTCTGGTCGGTGTAGTAAGCTTTGGTGCGCGCCTGTGTGGCACTGAAAACCTGCCGGGAGTTTACACTAATGTGATGAAATATCTTGATTGGTTCGAAGATGTCATTTTCGTGCACTGCACTCGAGA	SCRGDSGGPLVREAWGDWILVGVVSFGARLCGTENLPGVYTNVMKYLDWFEDVIFV	Anatr	A0A182INE9	Mosquito	Anopheles	AGCTGTCGCGGCGATTCAGGTGGGCCGCTTGTGCGCGAGGCCTGGGGTGATTGGATTCTGGTCGGTGTAGTAAGCTTTGGTGCGCGCCTGTGTGGCACTGAAAACCTGCCGGGAGTTTACACTAATGTGATGAAATATCTTGATTGGTTCGAAGATGTCATTTTCGTG
74268	Anatr_Other_FullProt_tr_A0A182JJX9_A0A182JJX9_9DIPT|0-56	TGAATTCGGAGCGGTGACATCCTTGTCTATCAGATGTTAAACGATCAGATTATTGAGGAATTTCGTGATTTGCCGGGTACTTTTGGCGGTGAAATTCCGGATACAGGCATGAAGGTGTTAGCGGATCGTGCGGATCCGCCGGACGGCTGCACGGAAATGCGCAAACCGCCGAACTCTACCAGCCACTGCACTCGAGA	DILVYQMLNDQIIEEFRDLPGTFGGEIPDTGMKVLADRADPPDGCTEMRKPPNSTS	Anatr	A0A182JJX9	Mosquito	Anopheles	GACATCCTTGTCTATCAGATGTTAAACGATCAGATTATTGAGGAATTTCGTGATTTGCCGGGTACTTTTGGCGGTGAAATTCCGGATACAGGCATGAAGGTGTTAGCGGATCGTGCGGATCCGCCGGACGGCTGCACGGAAATGCGCAAACCGCCGAACTCTACCAGC
74269	Anatr_Other_FullProt_tr_A0A182JJX9_A0A182JJX9_9DIPT|28-84	TGAATTCGGAGCGGTGATACGGGTATGAAAGTACTGGCTGATCGCGCAGATCCGCCGGACGGATGCACCGAAATGCGTAAACCGCCGAACAGCACTAGTAAATTTGCTGTTGTCATTGCACGCTACAATTGCTCATTCGAGGTTAAAGTACGCAATGCGCAGCAAGCTGGCTTTGCAATGGCTCACTGCACTCGAGA	DTGMKVLADRADPPDGCTEMRKPPNSTSKFAVVIARYNCSFEVKVRNAQQAGFAMA	Anatr	A0A182JJX9	Mosquito	Anopheles	GATACGGGTATGAAAGTACTGGCTGATCGCGCAGATCCGCCGGACGGATGCACCGAAATGCGTAAACCGCCGAACAGCACTAGTAAATTTGCTGTTGTCATTGCACGCTACAATTGCTCATTCGAGGTTAAAGTACGCAATGCGCAGCAAGCTGGCTTTGCAATGGCT
74270	Anatr_Other_FullProt_tr_A0A182JJX9_A0A182JJX9_9DIPT|56-112	TGAATTCGGAGCGGTAAGTTTGCTGTAGTTATCGCCCGCTATAACTGCTCATTTGAAGTTAAGGTGCGTAACGCACAGCAGGCTGGATTCGCAATGGCGATAGTACATAATGTGGGCAGCAATGATCTGGAGCATATGAGTGCGTCTCATCCGCAGGATCTGCTTATTCCGAGTGTGTTCGTCCACTGCACTCGAGA	KFAVVIARYNCSFEVKVRNAQQAGFAMAIVHNVGSNDLEHMSASHPQDLLIPSVFV	Anatr	A0A182JJX9	Mosquito	Anopheles	AAGTTTGCTGTAGTTATCGCCCGCTATAACTGCTCATTTGAAGTTAAGGTGCGTAACGCACAGCAGGCTGGATTCGCAATGGCGATAGTACATAATGTGGGCAGCAATGATCTGGAGCATATGAGTGCGTCTCATCCGCAGGATCTGCTTATTCCGAGTGTGTTCGTC
74271	Anatr_Other_FullProt_tr_A0A182JJX9_A0A182JJX9_9DIPT|84-140	TGAATTCGGAGCGGTATTGTTCATAACGTTGGTTCAAATGACTTAGAACATATGTCTGCAAGCCATCCGCAAGATCTGCTGATCCCGAGTGTTTTCGTTGGAGAGTCTTCTGGCCGCTCTATTATTGAAGCCTATACCTACGCGCATGATTATGCACTTGTGATCACGGATGATATTCCGTTTCACTGCACTCGAGA	IVHNVGSNDLEHMSASHPQDLLIPSVFVGESSGRSIIEAYTYAHDYALVITDDIPF	Anatr	A0A182JJX9	Mosquito	Anopheles	ATTGTTCATAACGTTGGTTCAAATGACTTAGAACATATGTCTGCAAGCCATCCGCAAGATCTGCTGATCCCGAGTGTTTTCGTTGGAGAGTCTTCTGGCCGCTCTATTATTGAAGCCTATACCTACGCGCATGATTATGCACTTGTGATCACGGATGATATTCCGTTT
74272	Anatr_Other_FullProt_tr_A0A182JJX9_A0A182JJX9_9DIPT|112-168	TGAATTCGGAGCGGTGGAGAAAGCTCAGGACGCAGCATAATTGAAGCGTATACTTACGCACATGATTATGCACTGGTCATTACTGATGATATCCCGTTCAACATCAGCAACAATTTAATTATACCGTTTGCGATTGTGGTTGGACTTTGTTTTATTATAATGGTGCTGTTCATGATCATCCGTCACTGCACTCGAGA	GESSGRSIIEAYTYAHDYALVITDDIPFNISNNLIIPFAIVVGLCFIIMVLFMIIR	Anatr	A0A182JJX9	Mosquito	Anopheles	GGAGAAAGCTCAGGACGCAGCATAATTGAAGCGTATACTTACGCACATGATTATGCACTGGTCATTACTGATGATATCCCGTTCAACATCAGCAACAATTTAATTATACCGTTTGCGATTGTGGTTGGACTTTGTTTTATTATAATGGTGCTGTTCATGATCATCCGT
74273	Anatr_Other_FullProt_tr_A0A182JJX9_A0A182JJX9_9DIPT|140-196	TGAATTCGGAGCGGTAACATCTCTAATAATCTGATTATACCGTTTGCAATTGTCGTCGGCCTGTGTTTTATTATCATGGTCTTATTCATGATTATTCGCTGCATTCGCGAGCGTCGTCGTACTCTGCGTAACCGTCTTCCGGCGCGTTTGCTGAAACGTATTGGGATCGTTAAATTCGCAAAACACTGCACTCGAGA	NISNNLIIPFAIVVGLCFIIMVLFMIIRCIRERRRTLRNRLPARLLKRIGIVKFAK	Anatr	A0A182JJX9	Mosquito	Anopheles	AACATCTCTAATAATCTGATTATACCGTTTGCAATTGTCGTCGGCCTGTGTTTTATTATCATGGTCTTATTCATGATTATTCGCTGCATTCGCGAGCGTCGTCGTACTCTGCGTAACCGTCTTCCGGCGCGTTTGCTGAAACGTATTGGGATCGTTAAATTCGCAAAA
74274	Anatr_Other_FullProt_tr_A0A182JJX9_A0A182JJX9_9DIPT|168-224	TGAATTCGGAGCGGTTGTATACGTGAACGCCGTCGTACTTTACGCAATCGCCTTCCGGCGCGCTTGCTGAAACGTATTGGTATAGTGAAATTTGCAAAGGGAATGCAATTCGATACATGCGCAATTTGCCTTGATGACTTTGTGGAGAACGAACGCCTGCGCGTTTTACCGTGTCGTCATGCTCACTGCACTCGAGA	CIRERRRTLRNRLPARLLKRIGIVKFAKGMQFDTCAICLDDFVENERLRVLPCRHA	Anatr	A0A182JJX9	Mosquito	Anopheles	TGTATACGTGAACGCCGTCGTACTTTACGCAATCGCCTTCCGGCGCGCTTGCTGAAACGTATTGGTATAGTGAAATTTGCAAAGGGAATGCAATTCGATACATGCGCAATTTGCCTTGATGACTTTGTGGAGAACGAACGCCTGCGCGTTTTACCGTGTCGTCATGCT
74275	Anatr_Other_FullProt_tr_A0A182JJX9_A0A182JJX9_9DIPT|196-252	TGAATTCGGAGCGGTGGAATGCAATTCGATACTTGTGCTATCTGTCTGGATGATTTCGTCGAGAACGAACGCTTGCGTGTCCTGCCGTGTCGCCATGCTTATCATGCTCAGTGTATAGATCCGTGGCTGACGAAGAATCGTCGTGTCTGCCCGATATGCAAACGTAAAGTGATTGTGCGTGGGCACTGCACTCGAGA	GMQFDTCAICLDDFVENERLRVLPCRHAYHAQCIDPWLTKNRRVCPICKRKVIVRG	Anatr	A0A182JJX9	Mosquito	Anopheles	GGAATGCAATTCGATACTTGTGCTATCTGTCTGGATGATTTCGTCGAGAACGAACGCTTGCGTGTCCTGCCGTGTCGCCATGCTTATCATGCTCAGTGTATAGATCCGTGGCTGACGAAGAATCGTCGTGTCTGCCCGATATGCAAACGTAAAGTGATTGTGCGTGGG
74276	Anatr_Other_FullProt_tr_A0A182JJX9_A0A182JJX9_9DIPT|224-280	TGAATTCGGAGCGGTTATCATGCACAGTGTATCGATCCGTGGTTAACCAAAAATCGTCGCGTGTGCCCGATTTGCAAACGCAAGGTGATCGTCCGTGGCGAGCGTCTGCAGCCGCGCCGCCGTTGGCCGAGTGACTCAATGAGCAGCAGTGACCCGGATGAAACTACACCGCTGCTGAACTCACACTGCACTCGAGA	YHAQCIDPWLTKNRRVCPICKRKVIVRGERLQPRRRWPSDSMSSSDPDETTPLLNS	Anatr	A0A182JJX9	Mosquito	Anopheles	TATCATGCACAGTGTATCGATCCGTGGTTAACCAAAAATCGTCGCGTGTGCCCGATTTGCAAACGCAAGGTGATCGTCCGTGGCGAGCGTCTGCAGCCGCGCCGCCGTTGGCCGAGTGACTCAATGAGCAGCAGTGACCCGGATGAAACTACACCGCTGCTGAACTCA
74277	Anatr_Other_FullProt_tr_A0A182JJX9_A0A182JJX9_9DIPT|252-308	TGAATTCGGAGCGGTGAACGTCTTCAGCCGCGCCGTCGCTGGCCGAGCGACAGTATGTCTTCTAGCGACCCGGATGAAACAACTCCGTTGTTAAATTCTAATGCTAACGAGAATAACCCGACAGCAGCTGGAGCAGCCGCACCGCCGGCAACTACCAGCTCAAATCAGCCGTCTGCCGCACAACACTGCACTCGAGA	ERLQPRRRWPSDSMSSSDPDETTPLLNSNANENNPTAAGAAAPPATTSSNQPSAAQ	Anatr	A0A182JJX9	Mosquito	Anopheles	GAACGTCTTCAGCCGCGCCGTCGCTGGCCGAGCGACAGTATGTCTTCTAGCGACCCGGATGAAACAACTCCGTTGTTAAATTCTAATGCTAACGAGAATAACCCGACAGCAGCTGGAGCAGCCGCACCGCCGGCAACTACCAGCTCAAATCAGCCGTCTGCCGCACAA
74278	Anatr_Other_FullProt_tr_A0A182JJX9_A0A182JJX9_9DIPT|280-336	TGAATTCGGAGCGGTAATGCTAACGAAAATAATCCGACCGCCGCGGGGGCCGCTGCACCGCCGGCAACCACGAGCAGTAACCAGCCGAGTGCTGCACAACCGCCGACCAACTCATCAAGCTCAGCAGCAGCCGCGGCAGCCACGGGTGTCATTCAAACCTCACCGCGCCGTACTGTTCATGACCACTGCACTCGAGA	NANENNPTAAGAAAPPATTSSNQPSAAQPPTNSSSSAAAAAATGVIQTSPRRTVHD	Anatr	A0A182JJX9	Mosquito	Anopheles	AATGCTAACGAAAATAATCCGACCGCCGCGGGGGCCGCTGCACCGCCGGCAACCACGAGCAGTAACCAGCCGAGTGCTGCACAACCGCCGACCAACTCATCAAGCTCAGCAGCAGCCGCGGCAGCCACGGGTGTCATTCAAACCTCACCGCGCCGTACTGTTCATGAC
74279	Anatr_Other_FullProt_tr_A0A182JJX9_A0A182JJX9_9DIPT|308-364	TGAATTCGGAGCGGTCCGCCGACGAATAGTAGCTCAAGTGCTGCGGCAGCAGCGGCCACGGGGGTTATTCAGACATCACCGCGCCGTACAGTGCATGATCAGCTGCCGCAACAGGAACGTCTTCAGCAAAACTCAACGGGGGCAGACGATGGTGCTGCGCCGAGTTCACATGTTGTGTCTGGACACTGCACTCGAGA	PPTNSSSSAAAAAATGVIQTSPRRTVHDQLPQQERLQQNSTGADDGAAPSSHVVSG	Anatr	A0A182JJX9	Mosquito	Anopheles	CCGCCGACGAATAGTAGCTCAAGTGCTGCGGCAGCAGCGGCCACGGGGGTTATTCAGACATCACCGCGCCGTACAGTGCATGATCAGCTGCCGCAACAGGAACGTCTTCAGCAAAACTCAACGGGGGCAGACGATGGTGCTGCGCCGAGTTCACATGTTGTGTCTGGA
74280	Anatr_Other_FullProt_tr_A0A182JJX9_A0A182JJX9_9DIPT|336-392	TGAATTCGGAGCGGTCAGCTGCCGCAGCAGGAGCGCCTGCAGCAAAATTCAACAGGAGCCGATGATGGAGCCGCACCGAGTAGTCATGTCGTGTCAGGGCTTCTGTCAGACGATGATGATGAATTACTTGACGATCGCAACGTACCGAACTCACGCTGGCTGGTTAGTCGCTGGCGTCGTAATCACTGCACTCGAGA	QLPQQERLQQNSTGADDGAAPSSHVVSGLLSDDDDELLDDRNVPNSRWLVSRWRRN	Anatr	A0A182JJX9	Mosquito	Anopheles	CAGCTGCCGCAGCAGGAGCGCCTGCAGCAAAATTCAACAGGAGCCGATGATGGAGCCGCACCGAGTAGTCATGTCGTGTCAGGGCTTCTGTCAGACGATGATGATGAATTACTTGACGATCGCAACGTACCGAACTCACGCTGGCTGGTTAGTCGCTGGCGTCGTAAT
74281	Anatr_Other_FullProt_tr_A0A182JJX9_A0A182JJX9_9DIPT|364-420	TGAATTCGGAGCGGTTTATTGTCTGATGATGATGACGAACTTTTAGACGATCGCAACGTGCCGAATAGCCGTTGGCTTGTATCACGCTGGCGTCGTAACAATGCCACAGACCAACAGCAGCAGCCGGCTGATAATTCTCCGTATTCACCGATTGCCGACGAGGCCCCGCTTAGCCGTTGGCAGCACTGCACTCGAGA	LLSDDDDELLDDRNVPNSRWLVSRWRRNNATDQQQQPADNSPYSPIADEAPLSRWQ	Anatr	A0A182JJX9	Mosquito	Anopheles	TTATTGTCTGATGATGATGACGAACTTTTAGACGATCGCAACGTGCCGAATAGCCGTTGGCTTGTATCACGCTGGCGTCGTAACAATGCCACAGACCAACAGCAGCAGCCGGCTGATAATTCTCCGTATTCACCGATTGCCGACGAGGCCCCGCTTAGCCGTTGGCAG
74282	Anatr_Other_FullProt_tr_A0A182JJX9_A0A182JJX9_9DIPT|392-448	TGAATTCGGAGCGGTAATGCCACCGATCAACAGCAGCAGCCGGCGGACAACTCTCCGTATAGCCCGATTGCGGATGAAGCTCCGTTAAGTCGTTGGCAGCGTTTCAAACGCTTGTTTACTCGTCGCCCGGCCGATGCCGAAGAAGAGGATGATGCAGAACCGCGCCCGCAGCCGGCTCAGAGCCACTGCACTCGAGA	NATDQQQQPADNSPYSPIADEAPLSRWQRFKRLFTRRPADAEEEDDAEPRPQPAQS	Anatr	A0A182JJX9	Mosquito	Anopheles	AATGCCACCGATCAACAGCAGCAGCCGGCGGACAACTCTCCGTATAGCCCGATTGCGGATGAAGCTCCGTTAAGTCGTTGGCAGCGTTTCAAACGCTTGTTTACTCGTCGCCCGGCCGATGCCGAAGAAGAGGATGATGCAGAACCGCGCCCGCAGCCGGCTCAGAGC
74283	Anatr_Other_FullProt_tr_A0A182JJX9_A0A182JJX9_9DIPT|420-476	TGAATTCGGAGCGGTCGCTTCAAACGTCTGTTCACTCGTCGCCCGGCAGACGCAGAAGAAGAAGACGACGCAGAGCCGCGTCCGCAACCGGCACAGAGCGTTCCGTCAGAAATGATTGCCGCAGCCGCAGCTGCCAGCAGTACGACCACCACCACCACAAATATCACAACCTCACCGGCCACTCACTGCACTCGAGA	RFKRLFTRRPADAEEEDDAEPRPQPAQSVPSEMIAAAAAASSTTTTTTNITTSPAT	Anatr	A0A182JJX9	Mosquito	Anopheles	CGCTTCAAACGTCTGTTCACTCGTCGCCCGGCAGACGCAGAAGAAGAAGACGACGCAGAGCCGCGTCCGCAACCGGCACAGAGCGTTCCGTCAGAAATGATTGCCGCAGCCGCAGCTGCCAGCAGTACGACCACCACCACCACAAATATCACAACCTCACCGGCCACT
74284	Anatr_Other_FullProt_tr_A0A182JJX9_A0A182JJX9_9DIPT|448-504	TGAATTCGGAGCGGTGTGCCGAGTGAGATGATTGCGGCGGCCGCCGCAGCTAGCTCTACAACAACGACTACCACCAACATCACTACGTCTCCGGCAACTATTGGTAACTCTAATAACATTTTGAACGTACATCTGGCAGGCTCATTTCATGGAAGCGAAGATACTACCGATGATGAATTACTGCACTGCACTCGAGA	VPSEMIAAAAAASSTTTTTTNITTSPATIGNSNNILNVHLAGSFHGSEDTTDDELL	Anatr	A0A182JJX9	Mosquito	Anopheles	GTGCCGAGTGAGATGATTGCGGCGGCCGCCGCAGCTAGCTCTACAACAACGACTACCACCAACATCACTACGTCTCCGGCAACTATTGGTAACTCTAATAACATTTTGAACGTACATCTGGCAGGCTCATTTCATGGAAGCGAAGATACTACCGATGATGAATTACTG
74285	Anatr_Other_FullProt_tr_A0A182JJX9_A0A182JJX9_9DIPT|476-532	TGAATTCGGAGCGGTATAGGTAATTCTAATAATATATTAAACGTGCATCTTGCTGGCTCTTTTCATGGTAGTGAGGATACTACAGACGATGAATTGTTAGGAGCCATGTCTCGCGACGTGGCTAAACGTCGTCAATTCCGTTCTGCACCGGATATGCCGAGCACTAGCGTAACCACGGAACGCCACTGCACTCGAGA	IGNSNNILNVHLAGSFHGSEDTTDDELLGAMSRDVAKRRQFRSAPDMPSTSVTTER	Anatr	A0A182JJX9	Mosquito	Anopheles	ATAGGTAATTCTAATAATATATTAAACGTGCATCTTGCTGGCTCTTTTCATGGTAGTGAGGATACTACAGACGATGAATTGTTAGGAGCCATGTCTCGCGACGTGGCTAAACGTCGTCAATTCCGTTCTGCACCGGATATGCCGAGCACTAGCGTAACCACGGAACGC
74286	Anatr_Other_FullProt_tr_A0A182JJX9_A0A182JJX9_9DIPT|504-560	TGAATTCGGAGCGGTGGTGCCATGAGCCGTGATGTGGCAAAACGCCGCCAATTTCGTAGTGCCCCGGATATGCCGAGCACCAGTGTTACTACCGAACGTGCGTGGGTAGGCGTTGCAGCGTTACCGAATCCGAATTTTAATCCGACCGCCCAGGCGGGAGCAATACCGGACTACCTTCATCCGCACTGCACTCGAGA	GAMSRDVAKRRQFRSAPDMPSTSVTTERAWVGVAALPNPNFNPTAQAGAIPDYLHP	Anatr	A0A182JJX9	Mosquito	Anopheles	GGTGCCATGAGCCGTGATGTGGCAAAACGCCGCCAATTTCGTAGTGCCCCGGATATGCCGAGCACCAGTGTTACTACCGAACGTGCGTGGGTAGGCGTTGCAGCGTTACCGAATCCGAATTTTAATCCGACCGCCCAGGCGGGAGCAATACCGGACTACCTTCATCCG
74287	Anatr_Other_FullProt_tr_A0A182JJX9_A0A182JJX9_9DIPT|532-588	TGAATTCGGAGCGGTGCTTGGGTCGGCGTTGCCGCCCTGCCGAATCCGAACTTTAATCCGACAGCTCAAGCCGGCGCTATTCCGGATTATCTGCATCCGATCACCCTTCCGGCCGGTCCGGGTAACGGTCGTAGTGCCGGCAGTCGCTCTCAGCCGCGTCGTAGTCGTAATCGCGGGCGCCCGCACTGCACTCGAGA	AWVGVAALPNPNFNPTAQAGAIPDYLHPITLPAGPGNGRSAGSRSQPRRSRNRGRP	Anatr	A0A182JJX9	Mosquito	Anopheles	GCTTGGGTCGGCGTTGCCGCCCTGCCGAATCCGAACTTTAATCCGACAGCTCAAGCCGGCGCTATTCCGGATTATCTGCATCCGATCACCCTTCCGGCCGGTCCGGGTAACGGTCGTAGTGCCGGCAGTCGCTCTCAGCCGCGTCGTAGTCGTAATCGCGGGCGCCCG
74288	Anatr_Other_FullProt_tr_A0A182IL95_A0A182IL95_9DIPT|0-56	TGAATTCGGAGCGGTAATGATACCAAGGGAGTCGTTGTAGAAAAAAGCTTCCTGCAGTCAGTGCAGGATTGTGTAGAATATCTGCGTATACCGAAGCTGCGCCTGGTACAATACCTGGCCTATGAATTTCCGCCGGATGAGGAGACGAAATGCCTGATCTACTGTGTAGGCACTGACCTTCGTCACTGCACTCGAGA	NDTKGVVVEKSFLQSVQDCVEYLRIPKLRLVQYLAYEFPPDEETKCLIYCVGTDLR	Anatr	A0A182IL95	Mosquito	Anopheles	AATGATACCAAGGGAGTCGTTGTAGAAAAAAGCTTCCTGCAGTCAGTGCAGGATTGTGTAGAATATCTGCGTATACCGAAGCTGCGCCTGGTACAATACCTGGCCTATGAATTTCCGCCGGATGAGGAGACGAAATGCCTGATCTACTGTGTAGGCACTGACCTTCGT
74289	Anatr_Other_FullProt_tr_A0A182IL95_A0A182IL95_9DIPT|56-112	TGAATTCGGAGCGGTTGGTGGAACGAGACATGCGGTCTTCAGTTCCCGGCTATCGTCAATTTCTTTCAGCCGGTGCTGGGGGATCGTCAATACGAAAAGCGTACTAAAGAATGTGTGGAGCGTACGACACATGCGGGCAAACAGCAAAATAGTTGCTGCCAAGCATATGAAACTTTCCAATGTCACTGCACTCGAGA	WWNETCGLQFPAIVNFFQPVLGDRQYEKRTKECVERTTHAGKQQNSCCQAYETFQC	Anatr	A0A182IL95	Mosquito	Anopheles	TGGTGGAACGAGACATGCGGTCTTCAGTTCCCGGCTATCGTCAATTTCTTTCAGCCGGTGCTGGGGGATCGTCAATACGAAAAGCGTACTAAAGAATGTGTGGAGCGTACGACACATGCGGGCAAACAGCAAAATAGTTGCTGCCAAGCATATGAAACTTTCCAATGT
74290	Anatr_Other_FullProt_tr_A0A182IL95_A0A182IL95_9DIPT|84-140	TGAATTCGGAGCGGTCGTACCAAAGAATGTGTAGAACGCACCACACATGCAGGAAAGCAGCAGAACTCATGTTGTCAGGCTTATGAAACGTTCCAATGTTATCTTCGTGAGTTCGGTAACTTAGTAACATGTCCGCAGTACGTGCCGCCGACCAAACTGCAGGCTACGCAAGCGGCCCTGGATCACTGCACTCGAGA	RTKECVERTTHAGKQQNSCCQAYETFQCYLREFGNLVTCPQYVPPTKLQATQAALD	Anatr	A0A182IL95	Mosquito	Anopheles	CGTACCAAAGAATGTGTAGAACGCACCACACATGCAGGAAAGCAGCAGAACTCATGTTGTCAGGCTTATGAAACGTTCCAATGTTATCTTCGTGAGTTCGGTAACTTAGTAACATGTCCGCAGTACGTGCCGCCGACCAAACTGCAGGCTACGCAAGCGGCCCTGGAT
74291	Anatr_Other_FullProt_tr_A0A182IL95_A0A182IL95_9DIPT|112-168	TGAATTCGGAGCGGTTACTTGCGTGAGTTCGGGAATCTGGTGACTTGTCCGCAATACGTTCCGCCGACGAAACTGCAGGCTACACAGGCCGCACTTGACTGCCTTACCATGCTGCGTGTGCCGGTAGACCTTTTACGTTGCTATAGTCGTGGTGAACTGCCGGACGAGCCGGAAACGCGCTATCACTGCACTCGAGA	YLREFGNLVTCPQYVPPTKLQATQAALDCLTMLRVPVDLLRCYSRGELPDEPETRY	Anatr	A0A182IL95	Mosquito	Anopheles	TACTTGCGTGAGTTCGGGAATCTGGTGACTTGTCCGCAATACGTTCCGCCGACGAAACTGCAGGCTACACAGGCCGCACTTGACTGCCTTACCATGCTGCGTGTGCCGGTAGACCTTTTACGTTGCTATAGTCGTGGTGAACTGCCGGACGAGCCGGAAACGCGCTAT
74292	Anatr_Other_FullProt_tr_A0A182IL95_A0A182IL95_9DIPT|140-196	TGAATTCGGAGCGGTTGCCTGACGATGTTACGTGTGCCGGTGGATTTATTGCGTTGCTATTCTCGCGGAGAACTGCCGGATGAACCGGAAACCCGTTATGTATACCATTGTTTTGATCTTCGCACGGGCCTGTATACGCCGGAAACCGGTTTGCAGTTAAGCCGCTTTTATGTCCGCGACCTTCACTGCACTCGAGA	CLTMLRVPVDLLRCYSRGELPDEPETRYVYHCFDLRTGLYTPETGLQLSRFYVRDL	Anatr	A0A182IL95	Mosquito	Anopheles	TGCCTGACGATGTTACGTGTGCCGGTGGATTTATTGCGTTGCTATTCTCGCGGAGAACTGCCGGATGAACCGGAAACCCGTTATGTATACCATTGTTTTGATCTTCGCACGGGCCTGTATACGCCGGAAACCGGTTTGCAGTTAAGCCGCTTTTATGTCCGCGACCTT
74293	Anatr_Other_FullProt_tr_A0A182IL95_A0A182IL95_9DIPT|168-224	TGAATTCGGAGCGGTGTCTACCATTGCTTCGATCTGCGTACCGGTCTTTACACCCCGGAAACGGGCTTGCAACTTAGCCGCTTTTATGTTCGTGATCTGGCCACCGATGACCTGCGCTATCTGAGCAAAGAAACTAAAAACTGTCGTGACCGTATCCGTCAGAGTGGTTGTAATGCCTGCAGTCACTGCACTCGAGA	VYHCFDLRTGLYTPETGLQLSRFYVRDLATDDLRYLSKETKNCRDRIRQSGCNACS	Anatr	A0A182IL95	Mosquito	Anopheles	GTCTACCATTGCTTCGATCTGCGTACCGGTCTTTACACCCCGGAAACGGGCTTGCAACTTAGCCGCTTTTATGTTCGTGATCTGGCCACCGATGACCTGCGCTATCTGAGCAAAGAAACTAAAAACTGTCGTGACCGTATCCGTCAGAGTGGTTGTAATGCCTGCAGT
74294	Anatr_Other_FullProt_tr_A0A182IL95_A0A182IL95_9DIPT|196-252	TGAATTCGGAGCGGTGCGACAGATGACCTGCGTTATCTGTCTAAAGAGACTAAAAATTGTCGTGACCGTATCCGCCAGTCAGGGTGCAACGCGTGCAGTGAAGTCTATCAGACACATCAAGAGTGCCTGGCCGGTCTGGGCGAGGAAGGATATACGGCGGGCGTTATCAGTGAAGCAGCAAAACACTGCACTCGAGA	ATDDLRYLSKETKNCRDRIRQSGCNACSEVYQTHQECLAGLGEEGYTAGVISEAAK	Anatr	A0A182IL95	Mosquito	Anopheles	GCGACAGATGACCTGCGTTATCTGTCTAAAGAGACTAAAAATTGTCGTGACCGTATCCGCCAGTCAGGGTGCAACGCGTGCAGTGAAGTCTATCAGACACATCAAGAGTGCCTGGCCGGTCTGGGCGAGGAAGGATATACGGCGGGCGTTATCAGTGAAGCAGCAAAA
74295	Anatr_Other_FullProt_tr_A0A182IL95_A0A182IL95_9DIPT|224-280	TGAATTCGGAGCGGTGAAGTGTATCAGACACATCAAGAGTGTTTAGCTGGATTGGGCGAAGAAGGCTACACGGCAGGCGTGATAAGCGAGGCCGCGAAGATTGCATTGGCGAATCTGGGAGTTTGTTGTAGTGAACCGGCCGTAGAACCGGTGCCGGTCGTTATTGTTCCGGAACCGGTGGGTCACTGCACTCGAGA	EVYQTHQECLAGLGEEGYTAGVISEAAKIALANLGVCCSEPAVEPVPVVIVPEPVG	Anatr	A0A182IL95	Mosquito	Anopheles	GAAGTGTATCAGACACATCAAGAGTGTTTAGCTGGATTGGGCGAAGAAGGCTACACGGCAGGCGTGATAAGCGAGGCCGCGAAGATTGCATTGGCGAATCTGGGAGTTTGTTGTAGTGAACCGGCCGTAGAACCGGTGCCGGTCGTTATTGTTCCGGAACCGGTGGGT
74296	Anatr_Other_FullProt_tr_A0A182IL95_A0A182IL95_9DIPT|252-308	TGAATTCGGAGCGGTATTGCCCTGGCCAATCTGGGTGTATGTTGTAGCGAACCGGCGGTTGAACCGGTGCCGGTGGTAATTGTGCCGGAACCGGTGGGATATTCATATGCTAGCTACCAGCCGATGGCGGAGCATCCGTGTAAGGTGTGTACAGCACAAAAGCCGGTCCCGGTGCTGGCTCCGCACTGCACTCGAGA	IALANLGVCCSEPAVEPVPVVIVPEPVGYSYASYQPMAEHPCKVCTAQKPVPVLAP	Anatr	A0A182IL95	Mosquito	Anopheles	ATTGCCCTGGCCAATCTGGGTGTATGTTGTAGCGAACCGGCGGTTGAACCGGTGCCGGTGGTAATTGTGCCGGAACCGGTGGGATATTCATATGCTAGCTACCAGCCGATGGCGGAGCATCCGTGTAAGGTGTGTACAGCACAAAAGCCGGTCCCGGTGCTGGCTCCG
74297	Anatr_Other_FullProt_tr_A0A182IL95_A0A182IL95_9DIPT|280-336	TGAATTCGGAGCGGTTATTCTTATGCGAGCTACCAACCGATGGCGGAACATCCGTGTAAAGTTTGTACTGCCCAGAAACCGGTTCCGGTGTTAGCGCCGTCACCGCAGGTCGTGAACTACAACCCGCCGCCGCGTTCACAGTGCTCATGTGAAGCAGAGCCGAATGTCGTAGCGCCGGCGGGCCACTGCACTCGAGA	YSYASYQPMAEHPCKVCTAQKPVPVLAPSPQVVNYNPPPRSQCSCEAEPNVVAPAG	Anatr	A0A182IL95	Mosquito	Anopheles	TATTCTTATGCGAGCTACCAACCGATGGCGGAACATCCGTGTAAAGTTTGTACTGCCCAGAAACCGGTTCCGGTGTTAGCGCCGTCACCGCAGGTCGTGAACTACAACCCGCCGCCGCGTTCACAGTGCTCATGTGAAGCAGAGCCGAATGTCGTAGCGCCGGCGGGC
74298	Anatr_Other_FullProt_tr_A0A182IL95_A0A182IL95_9DIPT|308-364	TGAATTCGGAGCGGTAGCCCGCAGGTGGTAAATTACAATCCGCCGCCGCGCTCACAGTGCTCTTGTGAGGCGGAGCCGAATGTTGTTGCCCCGGCGGGGCTGTATCCGTCAGTTACGGCGGGTGGTATGAAAAGCTATCCGTTCGTGAAAGATCAGCCGGGTCATCAAAGCAAGTTACATCATCACTGCACTCGAGA	SPQVVNYNPPPRSQCSCEAEPNVVAPAGLYPSVTAGGMKSYPFVKDQPGHQSKLHH	Anatr	A0A182IL95	Mosquito	Anopheles	AGCCCGCAGGTGGTAAATTACAATCCGCCGCCGCGCTCACAGTGCTCTTGTGAGGCGGAGCCGAATGTTGTTGCCCCGGCGGGGCTGTATCCGTCAGTTACGGCGGGTGGTATGAAAAGCTATCCGTTCGTGAAAGATCAGCCGGGTCATCAAAGCAAGTTACATCAT
74299	Anatr_Other_FullProt_tr_A0A182IL95_A0A182IL95_9DIPT|336-392	TGAATTCGGAGCGGTTTATATCCGAGCGTGACCGCAGGAGGTATGAAAAGTTATCCGTTTGTAAAAGATCAGCCGGGCCATCAGTCTAAACTGCATCATTATACTACCCCGGAGGTCTCTCCGTGCCCGTCACCGCCGGCGGCATTCAAGCCGACATTCTCTGCCTTCAGCGTTCGCCCGTTCCACTGCACTCGAGA	LYPSVTAGGMKSYPFVKDQPGHQSKLHHYTTPEVSPCPSPPAAFKPTFSAFSVRPF	Anatr	A0A182IL95	Mosquito	Anopheles	TTATATCCGAGCGTGACCGCAGGAGGTATGAAAAGTTATCCGTTTGTAAAAGATCAGCCGGGCCATCAGTCTAAACTGCATCATTATACTACCCCGGAGGTCTCTCCGTGCCCGTCACCGCCGGCGGCATTCAAGCCGACATTCTCTGCCTTCAGCGTTCGCCCGTTC
74300	Anatr_Other_FullProt_tr_A0A182IL95_A0A182IL95_9DIPT|364-420	TGAATTCGGAGCGGTTACACCACCCCGGAGGTTTCTCCGTGCCCGTCTCCGCCGGCAGCCTTCAAGCCGACATTTTCAGCATTCAGTGTCCGTCCGTTTGGTCAACGTGCGCATGGGCCGTACCCGACTCCGGGTTACTCAGGACGCGCTAAAGTAGTTCAGTTTGGTGTGGGTTTGCGTCGTCACTGCACTCGAGA	YTTPEVSPCPSPPAAFKPTFSAFSVRPFGQRAHGPYPTPGYSGRAKVVQFGVGLRR	Anatr	A0A182IL95	Mosquito	Anopheles	TACACCACCCCGGAGGTTTCTCCGTGCCCGTCTCCGCCGGCAGCCTTCAAGCCGACATTTTCAGCATTCAGTGTCCGTCCGTTTGGTCAACGTGCGCATGGGCCGTACCCGACTCCGGGTTACTCAGGACGCGCTAAAGTAGTTCAGTTTGGTGTGGGTTTGCGTCGT
74301	Anatr_Other_FullProt_tr_A0A182IL95_A0A182IL95_9DIPT|392-448	TGAATTCGGAGCGGTGGCCAGCGCGCTCATGGTCCGTATCCGACTCCGGGCTATTCAGGACGCGCAAAAGTTGTACAATTTGGAGTAGGATTACGTCGCAAAGTCACCCGCATAGGGATGTTAGAGGTAGCGCGTGTTCAACCGCTGCAGATTGAAGCCGGTGTAGGAGCCGTTAATTCTCGTCACTGCACTCGAGA	GQRAHGPYPTPGYSGRAKVVQFGVGLRRKVTRIGMLEVARVQPLQIEAGVGAVNSR	Anatr	A0A182IL95	Mosquito	Anopheles	GGCCAGCGCGCTCATGGTCCGTATCCGACTCCGGGCTATTCAGGACGCGCAAAAGTTGTACAATTTGGAGTAGGATTACGTCGCAAAGTCACCCGCATAGGGATGTTAGAGGTAGCGCGTGTTCAACCGCTGCAGATTGAAGCCGGTGTAGGAGCCGTTAATTCTCGT
74302	Anatr_Other_FullProt_tr_A0A182IL95_A0A182IL95_9DIPT|420-476	TGAATTCGGAGCGGTAAAGTAACACGCATTGGTATGCTGGAAGTCGCTCGCGTTCAGCCGCTTCAAATTGAAGCAGGGGTGGGAGCCGTTAATAGTCGCGCCAAAGTCGAAGCCCCGCAGAAGGCGCCGTGTTTTCGTTGCGTCCCGGAAGCGCCGTTTGCGGTCGCTGTAAAAGAGCGCCTTCACTGCACTCGAGA	KVTRIGMLEVARVQPLQIEAGVGAVNSRAKVEAPQKAPCFRCVPEAPFAVAVKERL	Anatr	A0A182IL95	Mosquito	Anopheles	AAAGTAACACGCATTGGTATGCTGGAAGTCGCTCGCGTTCAGCCGCTTCAAATTGAAGCAGGGGTGGGAGCCGTTAATAGTCGCGCCAAAGTCGAAGCCCCGCAGAAGGCGCCGTGTTTTCGTTGCGTCCCGGAAGCGCCGTTTGCGGTCGCTGTAAAAGAGCGCCTT
74303	Anatr_Other_FullProt_tr_A0A182IL95_A0A182IL95_9DIPT|448-504	TGAATTCGGAGCGGTGCCAAAGTCGAAGCCCCGCAGAAAGCCCCGTGCTTTCGTTGCGTTCCGGAAGCACCGTTCGCGGTTGCGGTAAAGGAGCGTCTGGGAAATTTGGAGCAAGTTCATGCTATTGTTCGCCATGCAGACGTTCCGGGTGTCATAGCTCGTGAAAAACTGCGTGCGGGTAATCACTGCACTCGAGA	AKVEAPQKAPCFRCVPEAPFAVAVKERLGNLEQVHAIVRHADVPGVIAREKLRAGN	Anatr	A0A182IL95	Mosquito	Anopheles	GCCAAAGTCGAAGCCCCGCAGAAAGCCCCGTGCTTTCGTTGCGTTCCGGAAGCACCGTTCGCGGTTGCGGTAAAGGAGCGTCTGGGAAATTTGGAGCAAGTTCATGCTATTGTTCGCCATGCAGACGTTCCGGGTGTCATAGCTCGTGAAAAACTGCGTGCGGGTAAT
74304	Anatr_Other_FullProt_tr_A0A182IL95_A0A182IL95_9DIPT|476-532	TGAATTCGGAGCGGTGGCAATCTGGAACAGGTACATGCTATTGTCCGTCATGCAGACGTTCCGGGTGTCATTGCGCGTGAGAAGTTGCGTGCCGGTAACCAAGTGCCGGTCGTTCTGCAGGTAGCGCATGAGGCGCTGGTGTGCCGCACGGCTGCTGTCCGTGGAATAGCCGGGGGCGAGCCGCACTGCACTCGAGA	GNLEQVHAIVRHADVPGVIAREKLRAGNQVPVVLQVAHEALVCRTAAVRGIAGGEP	Anatr	A0A182IL95	Mosquito	Anopheles	GGCAATCTGGAACAGGTACATGCTATTGTCCGTCATGCAGACGTTCCGGGTGTCATTGCGCGTGAGAAGTTGCGTGCCGGTAACCAAGTGCCGGTCGTTCTGCAGGTAGCGCATGAGGCGCTGGTGTGCCGCACGGCTGCTGTCCGTGGAATAGCCGGGGGCGAGCCG
74305	Anatr_Other_FullProt_tr_A0A182IL95_A0A182IL95_9DIPT|504-560	TGAATTCGGAGCGGTCAGGTTCCGGTGGTGTTACAAGTTGCACATGAAGCCCTTGTGTGCCGCACGGCAGCGGTACGTGGAATTGCTGGTGGCGAACCGCAGCTGGAAACATTAGGTCGCACCCCGTTAGTGGTCGGTGTAGGCCCGATTCGTCTGGAGGAGGTGCGTCATCAAGGGCGTTTACACTGCACTCGAGA	QVPVVLQVAHEALVCRTAAVRGIAGGEPQLETLGRTPLVVGVGPIRLEEVRHQGRL	Anatr	A0A182IL95	Mosquito	Anopheles	CAGGTTCCGGTGGTGTTACAAGTTGCACATGAAGCCCTTGTGTGCCGCACGGCAGCGGTACGTGGAATTGCTGGTGGCGAACCGCAGCTGGAAACATTAGGTCGCACCCCGTTAGTGGTCGGTGTAGGCCCGATTCGTCTGGAGGAGGTGCGTCATCAAGGGCGTTTA
74306	Anatr_Other_FullProt_tr_A0A182IL95_A0A182IL95_9DIPT|532-588	TGAATTCGGAGCGGTCAGCTTGAAACCTTAGGGCGCACGCCGTTAGTCGTGGGAGTAGGGCCGATCCGCCTGGAGGAAGTTCGTCATCAAGGTCGCCTGCATGCGGGCCGTGTGGTGCCGCCGGCTCAGGCCCAGAGCGATACTCCGTACCAAACTCTGCGTTTTCGCGTGGCCCGCGAAACACACTGCACTCGAGA	QLETLGRTPLVVGVGPIRLEEVRHQGRLHAGRVVPPAQAQSDTPYQTLRFRVARET	Anatr	A0A182IL95	Mosquito	Anopheles	CAGCTTGAAACCTTAGGGCGCACGCCGTTAGTCGTGGGAGTAGGGCCGATCCGCCTGGAGGAAGTTCGTCATCAAGGTCGCCTGCATGCGGGCCGTGTGGTGCCGCCGGCTCAGGCCCAGAGCGATACTCCGTACCAAACTCTGCGTTTTCGCGTGGCCCGCGAAACA
74307	Anatr_Other_FullProt_tr_A0A182IL95_A0A182IL95_9DIPT|560-616	TGAATTCGGAGCGGTCATGCAGGACGTGTAGTACCGCCGGCCCAAGCACAGAGTGATACGCCGTACCAGACACTGCGCTTTCGCGTGGCTCGCGAAACCGTTGGGGGGGTTGTGGGAGTACCGGCAGGCGGGAATTTACAAGTGCTGCATGCGTTATTGCATCGCCTTGGTCATGCTCTGCTGCACTGCACTCGAGA	HAGRVVPPAQAQSDTPYQTLRFRVARETVGGVVGVPAGGNLQVLHALLHRLGHALL	Anatr	A0A182IL95	Mosquito	Anopheles	CATGCAGGACGTGTAGTACCGCCGGCCCAAGCACAGAGTGATACGCCGTACCAGACACTGCGCTTTCGCGTGGCTCGCGAAACCGTTGGGGGGGTTGTGGGAGTACCGGCAGGCGGGAATTTACAAGTGCTGCATGCGTTATTGCATCGCCTTGGTCATGCTCTGCTG
74308	Anatr_Other_FullProt_tr_A0A182JN06_A0A182JN06_9DIPT|0-56	TGAATTCGGAGCGGTGAGGAAATTCGTGAATGTACCTCTCAAATCACCCGCTCAGGCCGCTGTGTATTATTAGAAAATTGCCCGGAGATTCATAAACTGACCCTTAATAAACCGATATATCCGTCAGACATGGAAAAGATCATTGCTTTAGCAGGCGCATGCGGCTCTTCTCTGCGCAGCGCTCACTGCACTCGAGA	EEIRECTSQITRSGRCVLLENCPEIHKLTLNKPIYPSDMEKIIALAGACGSSLRSA	Anatr	A0A182JN06	Mosquito	Anopheles	GAGGAAATTCGTGAATGTACCTCTCAAATCACCCGCTCAGGCCGCTGTGTATTATTAGAAAATTGCCCGGAGATTCATAAACTGACCCTTAATAAACCGATATATCCGTCAGACATGGAAAAGATCATTGCTTTAGCAGGCGCATGCGGCTCTTCTCTGCGCAGCGCT
74309	Anatr_Other_FullProt_tr_A0A182JN06_A0A182JN06_9DIPT|28-84	TGAATTCGGAGCGGTACATTGAATAAACCGATTTATCCGTCAGATATGGAAAAAATCATTGCTTTGGCTGGCGCTTGCGGTAGTAGTTTACGCAGTGCCAATTTCAGTGTTTGCTGCGAAAATAGCAATAATGGGAAAGAACGCGTGTCTATGGAAGTTATGCCGAGTTCTACCACAAGTCGTCACTGCACTCGAGA	TLNKPIYPSDMEKIIALAGACGSSLRSANFSVCCENSNNGKERVSMEVMPSSTTSR	Anatr	A0A182JN06	Mosquito	Anopheles	ACATTGAATAAACCGATTTATCCGTCAGATATGGAAAAAATCATTGCTTTGGCTGGCGCTTGCGGTAGTAGTTTACGCAGTGCCAATTTCAGTGTTTGCTGCGAAAATAGCAATAATGGGAAAGAACGCGTGTCTATGGAAGTTATGCCGAGTTCTACCACAAGTCGT
74310	Anatr_Other_FullProt_tr_A0A182JN06_A0A182JN06_9DIPT|56-112	TGAATTCGGAGCGGTAATTTTTCTGTGTGCTGTGAAAATTCAAATAATGGTAAAGAACGTGTTTCTATGGAAGTGATGCCGAGCTCAACCACGTCTCGCCCGACACGTCCGAAACTGTCTACAAGTAGTTCTCGTACCATAAGTGTTCTGAATCCGGTCATGTATAGTGACATTACAACGACCCACTGCACTCGAGA	NFSVCCENSNNGKERVSMEVMPSSTTSRPTRPKLSTSSSRTISVLNPVMYSDITTT	Anatr	A0A182JN06	Mosquito	Anopheles	AATTTTTCTGTGTGCTGTGAAAATTCAAATAATGGTAAAGAACGTGTTTCTATGGAAGTGATGCCGAGCTCAACCACGTCTCGCCCGACACGTCCGAAACTGTCTACAAGTAGTTCTCGTACCATAAGTGTTCTGAATCCGGTCATGTATAGTGACATTACAACGACC
74311	Anatr_Other_FullProt_tr_A0A182JN06_A0A182JN06_9DIPT|84-140	TGAATTCGGAGCGGTCCGACTCGTCCGAAGCTTTCTACAAGTTCAAGTCGCACTATTTCTGTCTTAAATCCGGTCATGTACAGCGATATTACCACGACTACGCGTACAACTTTCCGTCCGCCGAAGCGCCGTCCGAGCCCGCCGGAACGTACAACGGCCCGCAGCACATCTGGGAGCACGCGTCACTGCACTCGAGA	PTRPKLSTSSSRTISVLNPVMYSDITTTTRTTFRPPKRRPSPPERTTARSTSGSTR	Anatr	A0A182JN06	Mosquito	Anopheles	CCGACTCGTCCGAAGCTTTCTACAAGTTCAAGTCGCACTATTTCTGTCTTAAATCCGGTCATGTACAGCGATATTACCACGACTACGCGTACAACTTTCCGTCCGCCGAAGCGCCGTCCGAGCCCGCCGGAACGTACAACGGCCCGCAGCACATCTGGGAGCACGCGT
74312	Anatr_Other_FullProt_tr_A0A182JN06_A0A182JN06_9DIPT|112-168	TGAATTCGGAGCGGTACGCGTACAACCTTTCGTCCGCCGAAACGTCGCCCGAGTCCGCCGGAGCGTACCACCGCCCGCTCTACCTCTGGCTCTACGCGCTTTCCGAGTATTGCGAGCAGTCTGCCGGCCCAGTGTGGTCAGCAACCGCCGAGCCATCATATATGGAGTGACGTAGAAGATAGTCACTGCACTCGAGA	TRTTFRPPKRRPSPPERTTARSTSGSTRFPSIASSLPAQCGQQPPSHHIWSDVEDS	Anatr	A0A182JN06	Mosquito	Anopheles	ACGCGTACAACCTTTCGTCCGCCGAAACGTCGCCCGAGTCCGCCGGAGCGTACCACCGCCCGCTCTACCTCTGGCTCTACGCGCTTTCCGAGTATTGCGAGCAGTCTGCCGGCCCAGTGTGGTCAGCAACCGCCGAGCCATCATATATGGAGTGACGTAGAAGATAGT
74313	Anatr_Other_FullProt_tr_A0A182JN06_A0A182JN06_9DIPT|140-196	TGAATTCGGAGCGGTTTTCCGAGTATCGCCTCAAGCCTTCCGGCACAGTGCGGCCAACAGCCGCCGAGCCATCATATATGGAGCGATGTGGAAGATAGTGATCATGTGCATGTCTGGGCTGTACTGCTGGAGATTTCTAAGAGTAAAAATATCACAGGTCGCTGTGTGGGGACTATGATTACCCACTGCACTCGAGA	FPSIASSLPAQCGQQPPSHHIWSDVEDSDHVHVWAVLLEISKSKNITGRCVGTMIT	Anatr	A0A182JN06	Mosquito	Anopheles	TTTCCGAGTATCGCCTCAAGCCTTCCGGCACAGTGCGGCCAACAGCCGCCGAGCCATCATATATGGAGCGATGTGGAAGATAGTGATCATGTGCATGTCTGGGCTGTACTGCTGGAGATTTCTAAGAGTAAAAATATCACAGGTCGCTGTGTGGGGACTATGATTACC
74314	Anatr_Other_FullProt_tr_A0A182JN06_A0A182JN06_9DIPT|168-224	TGAATTCGGAGCGGTGATCATGTTCATGTATGGGCAGTTTTGCTGGAGATCTCAAAATCAAAGAACATTACCGGTCGTTGCGTTGGTACCATGATAACAGAATCTTACGTGTTGACGGCGGCTCATTGCCTGTATCATGTTAAACTGGATGATGTGGCCCTGTATTACGGCCTGATCGCCCGTCACTGCACTCGAGA	DHVHVWAVLLEISKSKNITGRCVGTMITESYVLTAAHCLYHVKLDDVALYYGLIAR	Anatr	A0A182JN06	Mosquito	Anopheles	GATCATGTTCATGTATGGGCAGTTTTGCTGGAGATCTCAAAATCAAAGAACATTACCGGTCGTTGCGTTGGTACCATGATAACAGAATCTTACGTGTTGACGGCGGCTCATTGCCTGTATCATGTTAAACTGGATGATGTGGCCCTGTATTACGGCCTGATCGCCCGT
74315	Anatr_Other_FullProt_tr_A0A182JN06_A0A182JN06_9DIPT|196-252	TGAATTCGGAGCGGTGAAAGCTATGTACTGACGGCGGCGCATTGTCTTTACCATGTAAAATTAGACGATGTTGCGCTGTATTATGGACTGATAGCCCGTAGTGAGTTGGCAAGTTGCCTGAATGATGAGTCATGTCAAGAGCGCAAGGCCGCAGAGTTCATTATCCATGAGGGTTACCATGTTCACTGCACTCGAGA	ESYVLTAAHCLYHVKLDDVALYYGLIARSELASCLNDESCQERKAAEFIIHEGYHV	Anatr	A0A182JN06	Mosquito	Anopheles	GAAAGCTATGTACTGACGGCGGCGCATTGTCTTTACCATGTAAAATTAGACGATGTTGCGCTGTATTATGGACTGATAGCCCGTAGTGAGTTGGCAAGTTGCCTGAATGATGAGTCATGTCAAGAGCGCAAGGCCGCAGAGTTCATTATCCATGAGGGTTACCATGTT
74316	Anatr_Other_FullProt_tr_A0A182JN06_A0A182JN06_9DIPT|224-280	TGAATTCGGAGCGGTAGCGAGCTTGCGTCTTGCCTTAATGACGAATCTTGCCAAGAGCGTAAAGCCGCAGAATTTATTATACATGAAGGTTATCATGTGCATCAGAAGTTAAATGATATTGCCCTGATACGTGTCGAAGATCCGGTAAACACGAGTGACTACATTGCACCGATTTGTCTGCCGCACTGCACTCGAGA	SELASCLNDESCQERKAAEFIIHEGYHVHQKLNDIALIRVEDPVNTSDYIAPICLP	Anatr	A0A182JN06	Mosquito	Anopheles	AGCGAGCTTGCGTCTTGCCTTAATGACGAATCTTGCCAAGAGCGTAAAGCCGCAGAATTTATTATACATGAAGGTTATCATGTGCATCAGAAGTTAAATGATATTGCCCTGATACGTGTCGAAGATCCGGTAAACACGAGTGACTACATTGCACCGATTTGTCTGCCG
74317	Anatr_Other_FullProt_tr_A0A182JN06_A0A182JN06_9DIPT|252-308	TGAATTCGGAGCGGTCATCAGAAACTTAATGATATAGCCTTGATTCGTGTTGAGGACCCGGTGAATACCAGCGATTACATAGCTCCGATATGCCTGCCGCTTAACCATACGTTTGACGAAGCGTACAGTAGTGGAGGTACCCGCTACTCTACAGTTATTGCTGTGGGCTGGGGTCGTACGTTTCACTGCACTCGAGA	HQKLNDIALIRVEDPVNTSDYIAPICLPLNHTFDEAYSSGGTRYSTVIAVGWGRTF	Anatr	A0A182JN06	Mosquito	Anopheles	CATCAGAAACTTAATGATATAGCCTTGATTCGTGTTGAGGACCCGGTGAATACCAGCGATTACATAGCTCCGATATGCCTGCCGCTTAACCATACGTTTGACGAAGCGTACAGTAGTGGAGGTACCCGCTACTCTACAGTTATTGCTGTGGGCTGGGGTCGTACGTTT
74318	Anatr_Other_FullProt_tr_A0A182JN06_A0A182JN06_9DIPT|280-336	TGAATTCGGAGCGGTCTTAATCATACATTTGATGAAGCCTATTCAAGTGGTGGGACGCGTTATAGCACAGTCATAGCAGTTGGATGGGGCCGTACGTTCGGCGAAAAACTGTCTGACAAAAAACGCTTAGCTTTTTTGCGCGTAATTCCGCAGGACGAATGTGCCAAATCTCTGCGTTTTAACCACTGCACTCGAGA	LNHTFDEAYSSGGTRYSTVIAVGWGRTFGEKLSDKKRLAFLRVIPQDECAKSLRFN	Anatr	A0A182JN06	Mosquito	Anopheles	CTTAATCATACATTTGATGAAGCCTATTCAAGTGGTGGGACGCGTTATAGCACAGTCATAGCAGTTGGATGGGGCCGTACGTTCGGCGAAAAACTGTCTGACAAAAAACGCTTAGCTTTTTTGCGCGTAATTCCGCAGGACGAATGTGCCAAATCTCTGCGTTTTAAC
74319	Anatr_Other_FullProt_tr_A0A182JN06_A0A182JN06_9DIPT|308-364	TGAATTCGGAGCGGTGGTGAAAAACTTAGTGATAAAAAGCGCCTGGCTTTTCTGCGTGTGATCCCGCAAGATGAATGCGCAAAAAGTTTACGCTTTAACACAACTGTTTTATCATCTATGATGTGTACGCTGGGTAATCAGCCGGGTCAGGACGTATGTCAGGGTGATTCTGGAGCGCCGCTGCACTGCACTCGAGA	GEKLSDKKRLAFLRVIPQDECAKSLRFNTTVLSSMMCTLGNQPGQDVCQGDSGAPL	Anatr	A0A182JN06	Mosquito	Anopheles	GGTGAAAAACTTAGTGATAAAAAGCGCCTGGCTTTTCTGCGTGTGATCCCGCAAGATGAATGCGCAAAAAGTTTACGCTTTAACACAACTGTTTTATCATCTATGATGTGTACGCTGGGTAATCAGCCGGGTCAGGACGTATGTCAGGGTGATTCTGGAGCGCCGCTG
74320	Anatr_Other_FullProt_tr_A0A182JN06_A0A182JN06_9DIPT|336-392	TGAATTCGGAGCGGTACAACCGTTTTATCTAGTATGATGTGTACTTTGGGCAACCAACCGGGTCAGGACGTCTGCCAGGGGGATTCTGGTGCTCCGTTGGTTCAGAATTATCAGCGTTTAATGTACGTTGTTGGAGTGGTATCTTATGGCCCGCGTTGCGGTATGTCAACAGATGTACCGGGCCACTGCACTCGAGA	TTVLSSMMCTLGNQPGQDVCQGDSGAPLVQNYQRLMYVVGVVSYGPRCGMSTDVPG	Anatr	A0A182JN06	Mosquito	Anopheles	ACAACCGTTTTATCTAGTATGATGTGTACTTTGGGCAACCAACCGGGTCAGGACGTCTGCCAGGGGGATTCTGGTGCTCCGTTGGTTCAGAATTATCAGCGTTTAATGTACGTTGTTGGAGTGGTATCTTATGGCCCGCGTTGCGGTATGTCAACAGATGTACCGGGC
74321	Anatr_Other_FullProt_tr_A0A182IJ06_A0A182IJ06_9DIPT|0-56	TGAATTCGGAGCGGTGTAACTCAACCGCCGGAAGGAGCCGTAGAGTGTGGTAAACGTAATCAGACCACAGTTTGGCCGTTTCATGTGGGCTTATATCGCACCGTGGGCGAAGAGACCTTATACTTTTGCGGTGGTACCATCGTTAACCGCTGGCTGGTGGTGGGAAGTGCGCATTGCGTACAACACTGCACTCGAGA	VTQPPEGAVECGKRNQTTVWPFHVGLYRTVGEETLYFCGGTIVNRWLVVGSAHCVQ	Anatr	A0A182IJ06	Mosquito	Anopheles	GTAACTCAACCGCCGGAAGGAGCCGTAGAGTGTGGTAAACGTAATCAGACCACAGTTTGGCCGTTTCATGTGGGCTTATATCGCACCGTGGGCGAAGAGACCTTATACTTTTGCGGTGGTACCATCGTTAACCGCTGGCTGGTGGTGGGAAGTGCGCATTGCGTACAA
74322	Anatr_Other_FullProt_tr_A0A182IJ06_A0A182IJ06_9DIPT|28-84	TGAATTCGGAGCGGTACTGTTGGCGAAGAGACTTTGTATTTCTGTGGTGGCACTATTGTGAATCGTTGGCTTGTTGTGGGGAGTGCGCATTGCGTTCAACCGCATCCGGCCGAACTGCTGTCTGTCCGTTACGGCACCTATGATTTGACGCAGCCGGATCGTGCAGAACGCTGCCGCGTGGCACACTGCACTCGAGA	TVGEETLYFCGGTIVNRWLVVGSAHCVQPHPAELLSVRYGTYDLTQPDRAERCRVA	Anatr	A0A182IJ06	Mosquito	Anopheles	ACTGTTGGCGAAGAGACTTTGTATTTCTGTGGTGGCACTATTGTGAATCGTTGGCTTGTTGTGGGGAGTGCGCATTGCGTTCAACCGCATCCGGCCGAACTGCTGTCTGTCCGTTACGGCACCTATGATTTGACGCAGCCGGATCGTGCAGAACGCTGCCGCGTGGCA
74323	Anatr_Other_FullProt_tr_A0A182IJ06_A0A182IJ06_9DIPT|56-112	TGAATTCGGAGCGGTCCGCATCCGGCTGAATTGCTGAGTGTCCGTTACGGCACTTATGATTTGACACAGCCGGACCGCGCAGAACGTTGTCGTGTTGCCAAGATTGTGGTTCATCCGGGTTATCGCGCGCCGGATTTCCGCAATGATTTGGCCTTGCTGCAGCTGCGTGATCCGCTTCCGATTCACTGCACTCGAGA	PHPAELLSVRYGTYDLTQPDRAERCRVAKIVVHPGYRAPDFRNDLALLQLRDPLPI	Anatr	A0A182IJ06	Mosquito	Anopheles	CCGCATCCGGCTGAATTGCTGAGTGTCCGTTACGGCACTTATGATTTGACACAGCCGGACCGCGCAGAACGTTGTCGTGTTGCCAAGATTGTGGTTCATCCGGGTTATCGCGCGCCGGATTTCCGCAATGATTTGGCCTTGCTGCAGCTGCGTGATCCGCTTCCGATT
74324	Anatr_Other_FullProt_tr_A0A182IJ06_A0A182IJ06_9DIPT|84-140	TGAATTCGGAGCGGTAAGATCGTTGTACATCCGGGCTATCGTGCACCGGACTTTCGCAACGATCTTGCACTGTTGCAGTTACGCGACCCGTTACCGATCGGCCCGCTGGCACAACCGGTGTGCCTTCTTCCGCCGGCGACAGATCCGGTGTTATTGGATCTGGAGGGCGTACGCGGTACAAGCCACTGCACTCGAGA	KIVVHPGYRAPDFRNDLALLQLRDPLPIGPLAQPVCLLPPATDPVLLDLEGVRGTS	Anatr	A0A182IJ06	Mosquito	Anopheles	AAGATCGTTGTACATCCGGGCTATCGTGCACCGGACTTTCGCAACGATCTTGCACTGTTGCAGTTACGCGACCCGTTACCGATCGGCCCGCTGGCACAACCGGTGTGCCTTCTTCCGCCGGCGACAGATCCGGTGTTATTGGATCTGGAGGGCGTACGCGGTACAAGC
74325	Anatr_Other_FullProt_tr_A0A182IJ06_A0A182IJ06_9DIPT|112-168	TGAATTCGGAGCGGTGGACCGCTTGCTCAACCGGTTTGTCTTCTTCCGCCGGCCACTGACCCGGTCTTACTGGATTTAGAAGGTGTACGTGGCACCTCTGTTGGTTGGGGTGTGGGACCGCAAAATGTTTACACACGCGTGCTGCTGGTCTCTGATGTTGAAGCGTATCCGCAGTCACGCTGCCACTGCACTCGAGA	GPLAQPVCLLPPATDPVLLDLEGVRGTSVGWGVGPQNVYTRVLLVSDVEAYPQSRC	Anatr	A0A182IJ06	Mosquito	Anopheles	GGACCGCTTGCTCAACCGGTTTGTCTTCTTCCGCCGGCCACTGACCCGGTCTTACTGGATTTAGAAGGTGTACGTGGCACCTCTGTTGGTTGGGGTGTGGGACCGCAAAATGTTTACACACGCGTGCTGCTGGTCTCTGATGTTGAAGCGTATCCGCAGTCACGCTGC
74326	Anatr_Other_FullProt_tr_A0A182IJ06_A0A182IJ06_9DIPT|140-196	TGAATTCGGAGCGGTGTAGGCTGGGGAGTGGGCCCGCAGAATGTATATACGCGTGTATTGCTGGTCAGCGATGTGGAGGCATATCCGCAAAGTCGTTGCAAGGAACTGTTATCTGCGAAATTCTTTGAAAACAATGAGTTCTTTTGCGCGGTTACGCCGGTTTGCTCAGGTAGTGGCGGGTCACACTGCACTCGAGA	VGWGVGPQNVYTRVLLVSDVEAYPQSRCKELLSAKFFENNEFFCAVTPVCSGSGGS	Anatr	A0A182IJ06	Mosquito	Anopheles	GTAGGCTGGGGAGTGGGCCCGCAGAATGTATATACGCGTGTATTGCTGGTCAGCGATGTGGAGGCATATCCGCAAAGTCGTTGCAAGGAACTGTTATCTGCGAAATTCTTTGAAAACAATGAGTTCTTTTGCGCGGTTACGCCGGTTTGCTCAGGTAGTGGCGGGTCA
74327	Anatr_Other_FullProt_tr_A0A182IJ06_A0A182IJ06_9DIPT|168-224	TGAATTCGGAGCGGTAAAGAGCTGTTGAGCGCTAAATTCTTTGAAAACAATGAGTTTTTCTGCGCCGTCACACCGGTTTGTTCTGGTTCAGGCGGCTCTGGCTTTTACGTGCAGGAAGATGGTCGTTATTATCTTCGCGGAATGACAACCTTTGGTGTGGCACCGAAAGGCAGTTATGTCTGTCACTGCACTCGAGA	KELLSAKFFENNEFFCAVTPVCSGSGGSGFYVQEDGRYYLRGMTTFGVAPKGSYVC	Anatr	A0A182IJ06	Mosquito	Anopheles	AAAGAGCTGTTGAGCGCTAAATTCTTTGAAAACAATGAGTTTTTCTGCGCCGTCACACCGGTTTGTTCTGGTTCAGGCGGCTCTGGCTTTTACGTGCAGGAAGATGGTCGTTATTATCTTCGCGGAATGACAACCTTTGGTGTGGCACCGAAAGGCAGTTATGTCTGT
74328	Anatr_Other_FullProt_tr_A0A182IJ06_A0A182IJ06_9DIPT|196-252	TGAATTCGGAGCGGTGGTTTTTATGTACAAGAAGACGGTCGCTATTACTTACGTGGCATGACGACCTTTGGTGTGGCCCCGAAAGGTTCTTACGTTTGTGGCATCAATACTCTTACAGGCCTTATTAACATGGAACAGTATACAGCCTGGATACAACAGTATATTGGCGAATCACGCACCCGTCACTGCACTCGAGA	GFYVQEDGRYYLRGMTTFGVAPKGSYVCGINTLTGLINMEQYTAWIQQYIGESRTR	Anatr	A0A182IJ06	Mosquito	Anopheles	GGTTTTTATGTACAAGAAGACGGTCGCTATTACTTACGTGGCATGACGACCTTTGGTGTGGCCCCGAAAGGTTCTTACGTTTGTGGCATCAATACTCTTACAGGCCTTATTAACATGGAACAGTATACAGCCTGGATACAACAGTATATTGGCGAATCACGCACCCGT
74329	Anatr_Other_FullProt_tr_A0A182IRQ4_A0A182IRQ4_9DIPT|0-56	TGAATTCGGAGCGGTTCTTTGGGCACAATCGATAATGCGACCGGTGTGGTCCGCGAAAATTCTCTTCCGATTACTACAGAAGCATTGTCATCAGTAGATCCGACCAATATTGCAGAAAGTGATCAGTTAACTACTGGGGAGACCACAACAACGATAGCTACATCTACGGCAGCCTCAACGGCGCACTGCACTCGAGA	SLGTIDNATGVVRENSLPITTEALSSVDPTNIAESDQLTTGETTTTIATSTAASTA	Anatr	A0A182IRQ4	Mosquito	Anopheles	TCTTTGGGCACAATCGATAATGCGACCGGTGTGGTCCGCGAAAATTCTCTTCCGATTACTACAGAAGCATTGTCATCAGTAGATCCGACCAATATTGCAGAAAGTGATCAGTTAACTACTGGGGAGACCACAACAACGATAGCTACATCTACGGCAGCCTCAACGGCG
74330	Anatr_Other_FullProt_tr_A0A182IRQ4_A0A182IRQ4_9DIPT|28-84	TGAATTCGGAGCGGTCCGACAAATATAGCTGAATCAGACCAGTTGACAACTGGCGAAACCACTACGACTATTGCAACCTCTACGGCAGCAAGCACCGCATCAGAAACCCCGACCTCAACCACCGAGCGTGCAGTCAGCTCAACCCGTCCGCCGGCCTCAACGACCACAACGACCAACGCCCCGCACTGCACTCGAGA	PTNIAESDQLTTGETTTTIATSTAASTASETPTSTTERAVSSTRPPASTTTTTNAP	Anatr	A0A182IRQ4	Mosquito	Anopheles	CCGACAAATATAGCTGAATCAGACCAGTTGACAACTGGCGAAACCACTACGACTATTGCAACCTCTACGGCAGCAAGCACCGCATCAGAAACCCCGACCTCAACCACCGAGCGTGCAGTCAGCTCAACCCGTCCGCCGGCCTCAACGACCACAACGACCAACGCCCCG
74331	Anatr_Other_FullProt_tr_A0A182IRQ4_A0A182IRQ4_9DIPT|56-112	TGAATTCGGAGCGGTAGTGAAACGCCGACGTCTACGACCGAACGTGCCGTGTCAAGCACCCGCCCGCCGGCCAGTACCACCACGACCACAAACGCCCCGGTCCTGTCAACCAATGTGCAAACTACGATGGGTACTTTTGTCCCGATTGAAGAATCAGCAGCTGGCGATGATGATGGCGGTATGCACTGCACTCGAGA	SETPTSTTERAVSSTRPPASTTTTTNAPVLSTNVQTTMGTFVPIEESAAGDDDGGM	Anatr	A0A182IRQ4	Mosquito	Anopheles	AGTGAAACGCCGACGTCTACGACCGAACGTGCCGTGTCAAGCACCCGCCCGCCGGCCAGTACCACCACGACCACAAACGCCCCGGTCCTGTCAACCAATGTGCAAACTACGATGGGTACTTTTGTCCCGATTGAAGAATCAGCAGCTGGCGATGATGATGGCGGTATG
74332	Anatr_Other_FullProt_tr_A0A182IRQ4_A0A182IRQ4_9DIPT|84-140	TGAATTCGGAGCGGTGTTCTGTCAACCAATGTACAAACTACGATGGGGACCTTTGTTCCGATCGAAGAATCTGCTGCGGGCGACGACGACGGTGGTATGCCGAGTAACTGTTCTGAATTTCGCCCGTCTAGTATTCAACTTATGTATAGCGAAAAGGCTCGTATCCGTAAATGCTGCCCGCCGCACTGCACTCGAGA	VLSTNVQTTMGTFVPIEESAAGDDDGGMPSNCSEFRPSSIQLMYSEKARIRKCCPP	Anatr	A0A182IRQ4	Mosquito	Anopheles	GTTCTGTCAACCAATGTACAAACTACGATGGGGACCTTTGTTCCGATCGAAGAATCTGCTGCGGGCGACGACGACGGTGGTATGCCGAGTAACTGTTCTGAATTTCGCCCGTCTAGTATTCAACTTATGTATAGCGAAAAGGCTCGTATCCGTAAATGCTGCCCGCCG
74333	Anatr_Other_FullProt_tr_A0A182IRQ4_A0A182IRQ4_9DIPT|112-168	TGAATTCGGAGCGGTCCGAGTAATTGTTCAGAGTTCCGTCCGTCATCTATCCAACTGATGTATAGTGAAAAAGCGCGTATCCGTAAGTGCTGCCCGCCGGGACAAATGATTCGCCCGCGTTCTGATTTTCAGTATGAATGCGTACCGGGGAACCAGGAATTGAAAATTGAAACCGTAGAAGCTCACTGCACTCGAGA	PSNCSEFRPSSIQLMYSEKARIRKCCPPGQMIRPRSDFQYECVPGNQELKIETVEA	Anatr	A0A182IRQ4	Mosquito	Anopheles	CCGAGTAATTGTTCAGAGTTCCGTCCGTCATCTATCCAACTGATGTATAGTGAAAAAGCGCGTATCCGTAAGTGCTGCCCGCCGGGACAAATGATTCGCCCGCGTTCTGATTTTCAGTATGAATGCGTACCGGGGAACCAGGAATTGAAAATTGAAACCGTAGAAGCT
74334	Anatr_Other_FullProt_tr_A0A182IRQ4_A0A182IRQ4_9DIPT|140-196	TGAATTCGGAGCGGTGGGCAGATGATTCGTCCGCGTTCAGATTTTCAGTATGAATGCGTTCCGGGAAACCAGGAACTGAAAATTGAAACCGTCGAGGCGCATTTTTACGGGAACAATGAGTGTATTGAGGTTTCTGACGAGAAAGTCGAACTGCCGGTGGAAGAACAAGACCAGTGTCGCGATCACTGCACTCGAGA	GQMIRPRSDFQYECVPGNQELKIETVEAHFYGNNECIEVSDEKVELPVEEQDQCRD	Anatr	A0A182IRQ4	Mosquito	Anopheles	GGGCAGATGATTCGTCCGCGTTCAGATTTTCAGTATGAATGCGTTCCGGGAAACCAGGAACTGAAAATTGAAACCGTCGAGGCGCATTTTTACGGGAACAATGAGTGTATTGAGGTTTCTGACGAGAAAGTCGAACTGCCGGTGGAAGAACAAGACCAGTGTCGCGAT
74335	Anatr_Other_FullProt_tr_A0A182IRQ4_A0A182IRQ4_9DIPT|168-224	TGAATTCGGAGCGGTCATTTTTATGGTAATAATGAGTGCATCGAAGTCAGTGATGAAAAGGTTGAACTGCCGGTCGAGGAGCAGGATCAATGTCGTGACGTAGAAGACGCTCTGATGTACTCTGCTGACCAGGGCGACACAATGTTCGTGCTGCAGAATGGCAGTTTACTTGTACTTGAATACCACTGCACTCGAGA	HFYGNNECIEVSDEKVELPVEEQDQCRDVEDALMYSADQGDTMFVLQNGSLLVLEY	Anatr	A0A182IRQ4	Mosquito	Anopheles	CATTTTTATGGTAATAATGAGTGCATCGAAGTCAGTGATGAAAAGGTTGAACTGCCGGTCGAGGAGCAGGATCAATGTCGTGACGTAGAAGACGCTCTGATGTACTCTGCTGACCAGGGCGACACAATGTTCGTGCTGCAGAATGGCAGTTTACTTGTACTTGAATAC
74336	Anatr_Other_FullProt_tr_A0A182IRQ4_A0A182IRQ4_9DIPT|196-252	TGAATTCGGAGCGGTGTGGAAGATGCATTGATGTACTCAGCGGATCAAGGTGATACAATGTTTGTATTACAAAACGGATCATTGCTGGTGTTGGAGTACGGAAGTTTGGTCTCTGTCTTTGATTCTTACTGCGTTGAAATGACTAATGACGCTCAGCTGCTGGCAAAAGTGTGCGAGGGCGGCCACTGCACTCGAGA	VEDALMYSADQGDTMFVLQNGSLLVLEYGSLVSVFDSYCVEMTNDAQLLAKVCEGG	Anatr	A0A182IRQ4	Mosquito	Anopheles	GTGGAAGATGCATTGATGTACTCAGCGGATCAAGGTGATACAATGTTTGTATTACAAAACGGATCATTGCTGGTGTTGGAGTACGGAAGTTTGGTCTCTGTCTTTGATTCTTACTGCGTTGAAATGACTAATGACGCTCAGCTGCTGGCAAAAGTGTGCGAGGGCGGC
74337	Anatr_Other_FullProt_tr_A0A182IRQ4_A0A182IRQ4_9DIPT|224-280	TGAATTCGGAGCGGTGGTAGTCTGGTCAGCGTATTCGATTCTTACTGTGTAGAAATGACCAATGACGCCCAGCTTCTTGCCAAGGTCTGCGAAGGCGGCCGTCGTGAAATTTGGCCGAAATGGGTTATAATTAGCTGCGTGACTATAGCATCAGTGATGCTGCTTTTTACCGCACTGTGCTATCACTGCACTCGAGA	GSLVSVFDSYCVEMTNDAQLLAKVCEGGRREIWPKWVIISCVTIASVMLLFTALCY	Anatr	A0A182IRQ4	Mosquito	Anopheles	GGTAGTCTGGTCAGCGTATTCGATTCTTACTGTGTAGAAATGACCAATGACGCCCAGCTTCTTGCCAAGGTCTGCGAAGGCGGCCGTCGTGAAATTTGGCCGAAATGGGTTATAATTAGCTGCGTGACTATAGCATCAGTGATGCTGCTTTTTACCGCACTGTGCTAT
74338	Anatr_Other_FullProt_tr_A0A182IRQ4_A0A182IRQ4_9DIPT|252-308	TGAATTCGGAGCGGTCGTCGTGAAATTTGGCCGAAGTGGGTCATCATTTCTTGTGTTACTATTGCATCAGTCATGTTATTGTTTACGGCTTTATGCTACAGCTTTGTACCGAAACTGAACACCACCTTTGGATATCTGATCGCTGGTCATGCCGGGACATTCGCTATAGGCACGATTTTTCTGCACTGCACTCGAGA	RREIWPKWVIISCVTIASVMLLFTALCYSFVPKLNTTFGYLIAGHAGTFAIGTIFL	Anatr	A0A182IRQ4	Mosquito	Anopheles	CGTCGTGAAATTTGGCCGAAGTGGGTCATCATTTCTTGTGTTACTATTGCATCAGTCATGTTATTGTTTACGGCTTTATGCTACAGCTTTGTACCGAAACTGAACACCACCTTTGGATATCTGATCGCTGGTCATGCCGGGACATTCGCTATAGGCACGATTTTTCTG
74339	Anatr_Other_FullProt_tr_A0A182IRQ4_A0A182IRQ4_9DIPT|280-336	TGAATTCGGAGCGGTTCATTTGTTCCGAAGCTGAATACCACATTTGGGTATTTAATAGCTGGACATGCAGGAACCTTCGCAATTGGCACCATTTTTCTGGGCCTTGCGCGTTGCGGAGATCGCTGCATATCAACGGGCAGTATTGGCGTGACAGAAATGTTTGCTAATGCGTGGCTTGGTAGTCACTGCACTCGAGA	SFVPKLNTTFGYLIAGHAGTFAIGTIFLGLARCGDRCISTGSIGVTEMFANAWLGS	Anatr	A0A182IRQ4	Mosquito	Anopheles	TCATTTGTTCCGAAGCTGAATACCACATTTGGGTATTTAATAGCTGGACATGCAGGAACCTTCGCAATTGGCACCATTTTTCTGGGCCTTGCGCGTTGCGGAGATCGCTGCATATCAACGGGCAGTATTGGCGTGACAGAAATGTTTGCTAATGCGTGGCTTGGTAGT
74340	Anatr_Other_FullProt_tr_A0A182IRQ4_A0A182IRQ4_9DIPT|308-364	TGAATTCGGAGCGGTGGGCTGGCTCGCTGTGGTGATCGTTGCATTAGTACAGGCTCTATTGGTGTAACCGAAATGTTTGCGAATGCTTGGCTGGGCAGTAGCGTGTTCATCTTTTTTCTGATGAATGTTTTTAACACAATGTACGTCGCTTACTATATCCCGAACGGCCTTGAGTACGATTCTCACTGCACTCGAGA	GLARCGDRCISTGSIGVTEMFANAWLGSSVFIFFLMNVFNTMYVAYYIPNGLEYDS	Anatr	A0A182IRQ4	Mosquito	Anopheles	GGGCTGGCTCGCTGTGGTGATCGTTGCATTAGTACAGGCTCTATTGGTGTAACCGAAATGTTTGCGAATGCTTGGCTGGGCAGTAGCGTGTTCATCTTTTTTCTGATGAATGTTTTTAACACAATGTACGTCGCTTACTATATCCCGAACGGCCTTGAGTACGATTCT
74341	Anatr_Other_FullProt_tr_A0A182IRQ4_A0A182IRQ4_9DIPT|336-392	TGAATTCGGAGCGGTTCTGTGTTTATCTTCTTTCTTATGAATGTATTTAATACTATGTATGTGGCCTACTATATACCGAACGGTCTGGAATACGACAGCAAAAATAAACGTGAAATGTATGCTTTCCTTGCTGTTCTGTATTCTATTACCCTTATCCCGCTGTTTCTTATGCCGAAAGGGGCGCACTGCACTCGAGA	SVFIFFLMNVFNTMYVAYYIPNGLEYDSKNKREMYAFLAVLYSITLIPLFLMPKGA	Anatr	A0A182IRQ4	Mosquito	Anopheles	TCTGTGTTTATCTTCTTTCTTATGAATGTATTTAATACTATGTATGTGGCCTACTATATACCGAACGGTCTGGAATACGACAGCAAAAATAAACGTGAAATGTATGCTTTCCTTGCTGTTCTGTATTCTATTACCCTTATCCCGCTGTTTCTTATGCCGAAAGGGGCG
74342	Anatr_Other_FullProt_tr_A0A182IRQ4_A0A182IRQ4_9DIPT|364-420	TGAATTCGGAGCGGTAAAAATAAACGCGAAATGTACGCGTTCCTGGCCGTATTATACAGTATTACACTGATCCCGTTATTCTTAATGCCGAAAGGCGCCTTAATTTGCATGGTGTTTATTTACTTCGGCGCCATCGCTCTGACTCATGCACTTTCATTTTACTATACAGGTCGCCTTACGGCTCACTGCACTCGAGA	KNKREMYAFLAVLYSITLIPLFLMPKGALICMVFIYFGAIALTHALSFYYTGRLTA	Anatr	A0A182IRQ4	Mosquito	Anopheles	AAAAATAAACGCGAAATGTACGCGTTCCTGGCCGTATTATACAGTATTACACTGATCCCGTTATTCTTAATGCCGAAAGGCGCCTTAATTTGCATGGTGTTTATTTACTTCGGCGCCATCGCTCTGACTCATGCACTTTCATTTTACTATACAGGTCGCCTTACGGCT
74343	Anatr_Other_FullProt_tr_A0A182IRQ4_A0A182IRQ4_9DIPT|392-448	TGAATTCGGAGCGGTCTTATTTGTATGGTGTTTATATATTTTGGTGCGATCGCATTGACCCATGCTCTGAGCTTCTACTATACCGGACGCTTAACAGCTGGTAACTATCAGAGCATAATTGATACCGCAGGCGGCCAGACAAAAATTGATCAAGAACGCCTGGATCATATTAATAAGCAAAAGCACTGCACTCGAGA	LICMVFIYFGAIALTHALSFYYTGRLTAGNYQSIIDTAGGQTKIDQERLDHINKQK	Anatr	A0A182IRQ4	Mosquito	Anopheles	CTTATTTGTATGGTGTTTATATATTTTGGTGCGATCGCATTGACCCATGCTCTGAGCTTCTACTATACCGGACGCTTAACAGCTGGTAACTATCAGAGCATAATTGATACCGCAGGCGGCCAGACAAAAATTGATCAAGAACGCCTGGATCATATTAATAAGCAAAAG
74344	Anatr_Other_FullProt_tr_A0A182IRQ4_A0A182IRQ4_9DIPT|420-476	TGAATTCGGAGCGGTGGAAACTACCAGAGTATAATTGATACGGCTGGCGGGCAGACGAAAATCGACCAGGAGCGTTTGGATCATATTAATAAGCAGAAAAAGCTTTGCCTGATGGAGACAATCTTCTCATTCATGTGGTGGATCATATTCGCGGTTCTGACATTAAACTTTAGCCGTAGCGGTCACTGCACTCGAGA	GNYQSIIDTAGGQTKIDQERLDHINKQKKLCLMETIFSFMWWIIFAVLTLNFSRSG	Anatr	A0A182IRQ4	Mosquito	Anopheles	GGAAACTACCAGAGTATAATTGATACGGCTGGCGGGCAGACGAAAATCGACCAGGAGCGTTTGGATCATATTAATAAGCAGAAAAAGCTTTGCCTGATGGAGACAATCTTCTCATTCATGTGGTGGATCATATTCGCGGTTCTGACATTAAACTTTAGCCGTAGCGGT
74345	Anatr_Other_FullProt_tr_A0A182IRQ4_A0A182IRQ4_9DIPT|448-504	TGAATTCGGAGCGGTAAACTTTGCCTGATGGAAACCATATTTTCATTCATGTGGTGGATTATATTTGCTGTACTTACGCTGAACTTTAGTCGCTCAGGTCTGACCCAAGTTGCAACTGTCTTTTCTGTGGCTGTTCAGGGAATGTTTATTGGTGTCGTATTTGTTGGCGGTCGTCAGCTGTGGCACTGCACTCGAGA	KLCLMETIFSFMWWIIFAVLTLNFSRSGLTQVATVFSVAVQGMFIGVVFVGGRQLW	Anatr	A0A182IRQ4	Mosquito	Anopheles	AAACTTTGCCTGATGGAAACCATATTTTCATTCATGTGGTGGATTATATTTGCTGTACTTACGCTGAACTTTAGTCGCTCAGGTCTGACCCAAGTTGCAACTGTCTTTTCTGTGGCTGTTCAGGGAATGTTTATTGGTGTCGTATTTGTTGGCGGTCGTCAGCTGTGG
74346	Anatr_Other_FullProt_tr_A0A182IRQ4_A0A182IRQ4_9DIPT|476-532	TGAATTCGGAGCGGTCTGACACAAGTCGCCACAGTTTTTAGCGTGGCAGTGCAAGGTATGTTTATTGGTGTGGTGTTCGTCGGCGGGCGTCAGTTGTGGACGATCATCCGTGAATGCTGGTCTAATAGCGGCAGTCTGAACCTGCGCGAGGCCGAAAATGGGACGGAGATGAAAACCATACAGCACTGCACTCGAGA	LTQVATVFSVAVQGMFIGVVFVGGRQLWTIIRECWSNSGSLNLREAENGTEMKTIQ	Anatr	A0A182IRQ4	Mosquito	Anopheles	CTGACACAAGTCGCCACAGTTTTTAGCGTGGCAGTGCAAGGTATGTTTATTGGTGTGGTGTTCGTCGGCGGGCGTCAGTTGTGGACGATCATCCGTGAATGCTGGTCTAATAGCGGCAGTCTGAACCTGCGCGAGGCCGAAAATGGGACGGAGATGAAAACCATACAG
74347	Anatr_Other_FullProt_tr_A0A182IV96_A0A182IV96_9DIPT|0-56	TGAATTCGGAGCGGTCAGGAGTCTGAACCGCAGGATGATTGTTTGGAGGCTACACGTCCGCATAGCTCTCGTTGCGATCAGTATTTCCGCTGTAAAGTACTGGTTGATGGCACGCATGCTTGGGTGGCGGCTCAATGCCAAAAGGGGTTGGTCTATATGCAGAATTTGGGCACATGTGTGGTCCACTGCACTCGAGA	QESEPQDDCLEATRPHSSRCDQYFRCKVLVDGTHAWVAAQCQKGLVYMQNLGTCVV	Anatr	A0A182IV96	Mosquito	Anopheles	CAGGAGTCTGAACCGCAGGATGATTGTTTGGAGGCTACACGTCCGCATAGCTCTCGTTGCGATCAGTATTTCCGCTGTAAAGTACTGGTTGATGGCACGCATGCTTGGGTGGCGGCTCAATGCCAAAAGGGGTTGGTCTATATGCAGAATTTGGGCACATGTGTGGTC
74348	Anatr_Other_FullProt_tr_A0A182IV96_A0A182IV96_9DIPT|28-84	TGAATTCGGAGCGGTCTGGTGGATGGGACCCATGCTTGGGTTGCTGCACAATGTCAGAAAGGTCTGGTATACATGCAAAATCTGGGGACCTGTGTGGTACCGGATAGCGATTGGGAATGTGACTTTAGTACCGAAAACGAACATAGTGAAGAAAATGTCTATGGAATAGATAATTTAAACGGCCACTGCACTCGAGA	LVDGTHAWVAAQCQKGLVYMQNLGTCVVPDSDWECDFSTENEHSEENVYGIDNLNG	Anatr	A0A182IV96	Mosquito	Anopheles	CTGGTGGATGGGACCCATGCTTGGGTTGCTGCACAATGTCAGAAAGGTCTGGTATACATGCAAAATCTGGGGACCTGTGTGGTACCGGATAGCGATTGGGAATGTGACTTTAGTACCGAAAACGAACATAGTGAAGAAAATGTCTATGGAATAGATAATTTAAACGGC
74349	Anatr_Other_FullProt_tr_A0A182IV96_A0A182IV96_9DIPT|56-112	TGAATTCGGAGCGGTCCGGATAGTGATTGGGAATGCGACTTCTCTACTGAAAATGAACATAGTGAGGAAAATGTTTATGGTATAGACAACTTAAATGGTGTATCTACGGGAGACATACAAAACGCGGCGGTTGTTCCGAACGAAGGTCGCAAACAGCCGCAAGACAACGCCGTTCAGTCTAACCACTGCACTCGAGA	PDSDWECDFSTENEHSEENVYGIDNLNGVSTGDIQNAAVVPNEGRKQPQDNAVQSN	Anatr	A0A182IV96	Mosquito	Anopheles	CCGGATAGTGATTGGGAATGCGACTTCTCTACTGAAAATGAACATAGTGAGGAAAATGTTTATGGTATAGACAACTTAAATGGTGTATCTACGGGAGACATACAAAACGCGGCGGTTGTTCCGAACGAAGGTCGCAAACAGCCGCAAGACAACGCCGTTCAGTCTAAC
74350	Anatr_Other_FullProt_tr_A0A182IV96_A0A182IV96_9DIPT|84-140	TGAATTCGGAGCGGTGTGAGTACCGGAGATATTCAGAATGCGGCAGTCGTGCCGAATGAAGGCCGCAAACAGCCGCAAGACAATGCGGTTCAGTCAAATGACAGTAGCCTTGAACTGAATGAAATTGAGAGCAGCGGTGATGGAAACGCAGATCAGTTAGAAGGTCCGAAGGTGCAAGTAGAACACTGCACTCGAGA	VSTGDIQNAAVVPNEGRKQPQDNAVQSNDSSLELNEIESSGDGNADQLEGPKVQVE	Anatr	A0A182IV96	Mosquito	Anopheles	GTGAGTACCGGAGATATTCAGAATGCGGCAGTCGTGCCGAATGAAGGCCGCAAACAGCCGCAAGACAATGCGGTTCAGTCAAATGACAGTAGCCTTGAACTGAATGAAATTGAGAGCAGCGGTGATGGAAACGCAGATCAGTTAGAAGGTCCGAAGGTGCAAGTAGAA
74351	Anatr_Other_FullProt_tr_A0A182IV96_A0A182IV96_9DIPT|112-168	TGAATTCGGAGCGGTGATTCAAGCCTGGAGTTAAATGAGATCGAATCATCTGGCGATGGGAATGCGGACCAGCTGGAGGGTCCGAAGGTTCAAGTTGAAAAGAAGCCGTACAATCTTGTTACTAAACCGCCGACGAAAAGTCCGTCAGGTATTCTGTCTCAGCAGCAACTGGATAGTTTCCTGCACTGCACTCGAGA	DSSLELNEIESSGDGNADQLEGPKVQVEKKPYNLVTKPPTKSPSGILSQQQLDSFL	Anatr	A0A182IV96	Mosquito	Anopheles	GATTCAAGCCTGGAGTTAAATGAGATCGAATCATCTGGCGATGGGAATGCGGACCAGCTGGAGGGTCCGAAGGTTCAAGTTGAAAAGAAGCCGTACAATCTTGTTACTAAACCGCCGACGAAAAGTCCGTCAGGTATTCTGTCTCAGCAGCAACTGGATAGTTTCCTG
74352	Anatr_Other_FullProt_tr_A0A182IV96_A0A182IV96_9DIPT|140-196	TGAATTCGGAGCGGTAAAAAACCGTATAACTTGGTAACGAAACCGCCGACAAAGAGTCCGAGTGGTATACTGAGTCAACAACAACTTGATAGCTTTCTGGCCTTTTATGACGCACAGAGTGATTTGAAAAGCAAGACCAAACGTCCGCCGCTGGACGAACAGAATCATCTGGCACATTTGAAACACTGCACTCGAGA	KKPYNLVTKPPTKSPSGILSQQQLDSFLAFYDAQSDLKSKTKRPPLDEQNHLAHLK	Anatr	A0A182IV96	Mosquito	Anopheles	AAAAAACCGTATAACTTGGTAACGAAACCGCCGACAAAGAGTCCGAGTGGTATACTGAGTCAACAACAACTTGATAGCTTTCTGGCCTTTTATGACGCACAGAGTGATTTGAAAAGCAAGACCAAACGTCCGCCGCTGGACGAACAGAATCATCTGGCACATTTGAAA
74353	Anatr_Other_FullProt_tr_A0A182IV96_A0A182IV96_9DIPT|168-224	TGAATTCGGAGCGGTGCTTTTTACGACGCGCAAAGTGATTTGAAAAGCAAAACGAAGCGCCCGCCGTTAGATGAACAGAACCATCTTGCGCATCTGAAACAAATCGTGAAACAGCAGAATCAGTTGAACCGCATGGGAAATCAATTTAAAGATGCGTCTTTCCTGTGGCCGAAGCCGGTGGCTCACTGCACTCGAGA	AFYDAQSDLKSKTKRPPLDEQNHLAHLKQIVKQQNQLNRMGNQFKDASFLWPKPVA	Anatr	A0A182IV96	Mosquito	Anopheles	GCTTTTTACGACGCGCAAAGTGATTTGAAAAGCAAAACGAAGCGCCCGCCGTTAGATGAACAGAACCATCTTGCGCATCTGAAACAAATCGTGAAACAGCAGAATCAGTTGAACCGCATGGGAAATCAATTTAAAGATGCGTCTTTCCTGTGGCCGAAGCCGGTGGCT
74354	Anatr_Other_FullProt_tr_A0A182IV96_A0A182IV96_9DIPT|196-252	TGAATTCGGAGCGGTCAAATTGTCAAACAACAGAACCAGCTGAATCGCATGGGGAATCAATTTAAAGACGCGAGCTTTCTTTGGCCGAAGCCGGTGGCCTTGTCTGAACAGACGACCCCGCGCCCGAGTGAGTCAGACCCGAACAAAGATACCGCCACGGTCAAGATCCCGCCGGGTATGGAGCACTGCACTCGAGA	QIVKQQNQLNRMGNQFKDASFLWPKPVALSEQTTPRPSESDPNKDTATVKIPPGME	Anatr	A0A182IV96	Mosquito	Anopheles	CAAATTGTCAAACAACAGAACCAGCTGAATCGCATGGGGAATCAATTTAAAGACGCGAGCTTTCTTTGGCCGAAGCCGGTGGCCTTGTCTGAACAGACGACCCCGCGCCCGAGTGAGTCAGACCCGAACAAAGATACCGCCACGGTCAAGATCCCGCCGGGTATGGAG
74355	Anatr_Other_FullProt_tr_A0A182IV96_A0A182IV96_9DIPT|224-280	TGAATTCGGAGCGGTCTGAGTGAGCAAACAACACCGCGCCCGAGCGAATCTGATCCGAATAAGGATACAGCGACGGTTAAAATTCCGCCGGGCATGGAGGATATTATTCGTTCAATACTTCAAATTTCACAACAAGCTATTGCTAACCAGAAATCAAGTGCTGCTACAGCGCCGGCCGAACCGCACTGCACTCGAGA	LSEQTTPRPSESDPNKDTATVKIPPGMEDIIRSILQISQQAIANQKSSAATAPAEP	Anatr	A0A182IV96	Mosquito	Anopheles	CTGAGTGAGCAAACAACACCGCGCCCGAGCGAATCTGATCCGAATAAGGATACAGCGACGGTTAAAATTCCGCCGGGCATGGAGGATATTATTCGTTCAATACTTCAAATTTCACAACAAGCTATTGCTAACCAGAAATCAAGTGCTGCTACAGCGCCGGCCGAACCG
74356	Anatr_Other_FullProt_tr_A0A182IV96_A0A182IV96_9DIPT|252-308	TGAATTCGGAGCGGTGACATTATCCGCAGCATTTTACAGATTAGTCAGCAAGCTATCGCAAATCAGAAATCATCAGCGGCAACTGCTCCGGCCGAGCCGGTGGTGAAGCCGATTCTGATTCCGATCTCTTTGAATACCATCCAACCGAGCACCCGCTCTTCTGCTGATCCGGTAGCCGCCGCACACTGCACTCGAGA	DIIRSILQISQQAIANQKSSAATAPAEPVVKPILIPISLNTIQPSTRSSADPVAAA	Anatr	A0A182IV96	Mosquito	Anopheles	GACATTATCCGCAGCATTTTACAGATTAGTCAGCAAGCTATCGCAAATCAGAAATCATCAGCGGCAACTGCTCCGGCCGAGCCGGTGGTGAAGCCGATTCTGATTCCGATCTCTTTGAATACCATCCAACCGAGCACCCGCTCTTCTGCTGATCCGGTAGCCGCCGCA
74357	Anatr_Other_FullProt_tr_A0A182IV96_A0A182IV96_9DIPT|280-336	TGAATTCGGAGCGGTGTGGTTAAACCGATTCTGATTCCGATCAGCCTGAACACTATACAACCGTCAACTCGTAGCAGTGCTGATCCGGTGGCCGCTGCTCATGATCGCATGAAAACCAAGACAACCGTAACAAATAATGGGACGCCGGTCCAAATGGGACTTCATGGATCTTTCAATGTCGATCACTGCACTCGAGA	VVKPILIPISLNTIQPSTRSSADPVAAAHDRMKTKTTVTNNGTPVQMGLHGSFNVD	Anatr	A0A182IV96	Mosquito	Anopheles	GTGGTTAAACCGATTCTGATTCCGATCAGCCTGAACACTATACAACCGTCAACTCGTAGCAGTGCTGATCCGGTGGCCGCTGCTCATGATCGCATGAAAACCAAGACAACCGTAACAAATAATGGGACGCCGGTCCAAATGGGACTTCATGGATCTTTCAATGTCGAT
74358	Anatr_Other_FullProt_tr_A0A182IV96_A0A182IV96_9DIPT|308-364	TGAATTCGGAGCGGTCATGATCGTATGAAAACCAAAACGACCGTCACAAACAATGGCACTCCGGTTCAAATGGGACTTCATGGGAGTTTCAATGTTGATCGTAATACCGTGTATAATGCGTTTCGTGAACAGCCGATAAATCAGTCTTTAATCTATGATCCGCCGCAGCAAATGTTATACGACCACTGCACTCGAGA	HDRMKTKTTVTNNGTPVQMGLHGSFNVDRNTVYNAFREQPINQSLIYDPPQQMLYD	Anatr	A0A182IV96	Mosquito	Anopheles	CATGATCGTATGAAAACCAAAACGACCGTCACAAACAATGGCACTCCGGTTCAAATGGGACTTCATGGGAGTTTCAATGTTGATCGTAATACCGTGTATAATGCGTTTCGTGAACAGCCGATAAATCAGTCTTTAATCTATGATCCGCCGCAGCAAATGTTATACGAC
74359	Anatr_Other_FullProt_tr_A0A182IV96_A0A182IV96_9DIPT|336-392	TGAATTCGGAGCGGTCGCAATACGGTCTATAACGCATTCCGCGAGCAGCCGATTAACCAGAGCCTGATTTACGATCCGCCGCAACAGATGCTGTATGACGCGTTTGGCAATCGCTTTGTTCCGAAAGATGCATATCAAATGCTTCCGCAAAATGCTCCGCATTATGCGTATAATAGTTTCGCGCACTGCACTCGAGA	RNTVYNAFREQPINQSLIYDPPQQMLYDAFGNRFVPKDAYQMLPQNAPHYAYNSFA	Anatr	A0A182IV96	Mosquito	Anopheles	CGCAATACGGTCTATAACGCATTCCGCGAGCAGCCGATTAACCAGAGCCTGATTTACGATCCGCCGCAACAGATGCTGTATGACGCGTTTGGCAATCGCTTTGTTCCGAAAGATGCATATCAAATGCTTCCGCAAAATGCTCCGCATTATGCGTATAATAGTTTCGCG
74360	Anatr_Other_FullProt_tr_A0A182IV96_A0A182IV96_9DIPT|364-420	TGAATTCGGAGCGGTGCCTTTGGTAATCGCTTCGTACCGAAGGACGCATACCAGATGTTACCGCAGAATGCTCCGCATTACGCATATAACAGTTTTGCTGGACTTGATCGTACGAGTCCGCAGATAGGTCGCCCGGCCGCTCCGATGGTTTCTAATAGTTGGACCCCGTTTGGTGCCACACAGCACTGCACTCGAGA	AFGNRFVPKDAYQMLPQNAPHYAYNSFAGLDRTSPQIGRPAAPMVSNSWTPFGATQ	Anatr	A0A182IV96	Mosquito	Anopheles	GCCTTTGGTAATCGCTTCGTACCGAAGGACGCATACCAGATGTTACCGCAGAATGCTCCGCATTACGCATATAACAGTTTTGCTGGACTTGATCGTACGAGTCCGCAGATAGGTCGCCCGGCCGCTCCGATGGTTTCTAATAGTTGGACCCCGTTTGGTGCCACACAG
74361	Anatr_Other_FullProt_tr_A0A182IV96_A0A182IV96_9DIPT|392-448	TGAATTCGGAGCGGTGGTTTAGATCGTACCAGTCCGCAAATAGGCCGTCCGGCAGCACCGATGGTTTCAAATAGCTGGACGCCGTTTGGCGCAACCCAACAGCAGCAGCCGCAAAGTGCTCCGGAACTGACGCTGTATCAGCAGAACCAGCCGCGCCCGATTAGCTCTCCGCCGAGCACTACTCACTGCACTCGAGA	GLDRTSPQIGRPAAPMVSNSWTPFGATQQQQPQSAPELTLYQQNQPRPISSPPSTT	Anatr	A0A182IV96	Mosquito	Anopheles	GGTTTAGATCGTACCAGTCCGCAAATAGGCCGTCCGGCAGCACCGATGGTTTCAAATAGCTGGACGCCGTTTGGCGCAACCCAACAGCAGCAGCCGCAAAGTGCTCCGGAACTGACGCTGTATCAGCAGAACCAGCCGCGCCCGATTAGCTCTCCGCCGAGCACTACT
74362	Anatr_Other_FullProt_tr_A0A182IV96_A0A182IV96_9DIPT|420-476	TGAATTCGGAGCGGTCAACAGCAGCCGCAGAGTGCGCCGGAGCTGACTCTTTATCAGCAAAACCAGCCGCGCCCGATTTCATCTCCGCCGTCAACGACCTCTGATACTTATGATAAGTTGCGTGGAATCATTGAGCGCATCGACCAATTGAGTGCTATCGAAAGCTCAGAACAGTTCGAAAACCACTGCACTCGAGA	QQQPQSAPELTLYQQNQPRPISSPPSTTSDTYDKLRGIIERIDQLSAIESSEQFEN	Anatr	A0A182IV96	Mosquito	Anopheles	CAACAGCAGCCGCAGAGTGCGCCGGAGCTGACTCTTTATCAGCAAAACCAGCCGCGCCCGATTTCATCTCCGCCGTCAACGACCTCTGATACTTATGATAAGTTGCGTGGAATCATTGAGCGCATCGACCAATTGAGTGCTATCGAAAGCTCAGAACAGTTCGAAAAC
74363	Anatr_Other_FullProt_tr_A0A182IV96_A0A182IV96_9DIPT|448-504	TGAATTCGGAGCGGTAGTGATACTTACGATAAACTTCGTGGCATTATAGAACGTATTGACCAGCTGTCAGCTATCGAGAGCTCTGAACAATTTGAAAATGATGATCATGGGTCTGAAAGTGAAGCGAGCGATGATGACGATCCGACGGATAGCGCTCAGAATAGCGATGAGGACGGACCGCCGCACTGCACTCGAGA	SDTYDKLRGIIERIDQLSAIESSEQFENDDHGSESEASDDDDPTDSAQNSDEDGPP	Anatr	A0A182IV96	Mosquito	Anopheles	AGTGATACTTACGATAAACTTCGTGGCATTATAGAACGTATTGACCAGCTGTCAGCTATCGAGAGCTCTGAACAATTTGAAAATGATGATCATGGGTCTGAAAGTGAAGCGAGCGATGATGACGATCCGACGGATAGCGCTCAGAATAGCGATGAGGACGGACCGCCG
74364	Anatr_Other_FullProt_tr_A0A182IV96_A0A182IV96_9DIPT|476-532	TGAATTCGGAGCGGTGACGATCATGGCAGCGAGAGTGAGGCTTCTGATGACGATGACCCGACGGATTCAGCTCAAAATAGTGACGAAGATGGGCCGCCGGGAGTTGCGAGCAGCAAGTTGAAACGCAAACTTTTCACCTTGGGCGATGCGACTTTTGATTATGATCAATATAAGGATTCAATGCACTGCACTCGAGA	DDHGSESEASDDDDPTDSAQNSDEDGPPGVASSKLKRKLFTLGDATFDYDQYKDSM	Anatr	A0A182IV96	Mosquito	Anopheles	GACGATCATGGCAGCGAGAGTGAGGCTTCTGATGACGATGACCCGACGGATTCAGCTCAAAATAGTGACGAAGATGGGCCGCCGGGAGTTGCGAGCAGCAAGTTGAAACGCAAACTTTTCACCTTGGGCGATGCGACTTTTGATTATGATCAATATAAGGATTCAATG
74365	Anatr_Other_FullProt_tr_A0A182IV96_A0A182IV96_9DIPT|504-560	TGAATTCGGAGCGGTGGTGTAGCAAGTTCAAAATTAAAACGTAAGCTGTTCACTCTTGGCGATGCAACCTTCGACTATGACCAGTATAAAGATAGTATGTTACCGCTTGTAGAAGCAAATCCGAATGATGATCGCATAAGCGTCGTGACTTGTATGGTTGGCTCTCGTCAGCCGAATCGCACACACTGCACTCGAGA	GVASSKLKRKLFTLGDATFDYDQYKDSMLPLVEANPNDDRISVVTCMVGSRQPNRT	Anatr	A0A182IV96	Mosquito	Anopheles	GGTGTAGCAAGTTCAAAATTAAAACGTAAGCTGTTCACTCTTGGCGATGCAACCTTCGACTATGACCAGTATAAAGATAGTATGTTACCGCTTGTAGAAGCAAATCCGAATGATGATCGCATAAGCGTCGTGACTTGTATGGTTGGCTCTCGTCAGCCGAATCGCACA
74366	Anatr_Other_FullProt_tr_A0A182IV96_A0A182IV96_9DIPT|532-588	TGAATTCGGAGCGGTCTTCCGCTTGTTGAAGCAAATCCGAACGATGACCGTATATCAGTTGTCACTTGTATGGTTGGCTCTCGCCAACCGAACCGTACAGATTGCTTACGTTATTATATTTGTAACCCGCATAATGGAGTATTTCAAAGTTACACTTGTCCGAAGTTTACTGCGTTTAATAAACACTGCACTCGAGA	LPLVEANPNDDRISVVTCMVGSRQPNRTDCLRYYICNPHNGVFQSYTCPKFTAFNK	Anatr	A0A182IV96	Mosquito	Anopheles	CTTCCGCTTGTTGAAGCAAATCCGAACGATGACCGTATATCAGTTGTCACTTGTATGGTTGGCTCTCGCCAACCGAACCGTACAGATTGCTTACGTTATTATATTTGTAACCCGCATAATGGAGTATTTCAAAGTTACACTTGTCCGAAGTTTACTGCGTTTAATAAA
74367	Anatr_Other_FullProt_tr_A0A182IV96_A0A182IV96_9DIPT|560-616	TGAATTCGGAGCGGTGATTGCCTGCGTTATTATATCTGCAATCCGCATAACGGTGTTTTTCAGAGTTATACCTGTCCGAAATTCACCGCCTTTAATAAACATTCACGCATGTGCGATATGGCTTCTTACAAACCGTGTAAGGCAAAAACCTCAACGCCGACCACCCCGCGTCCGCGTATGAAACACTGCACTCGAGA	DCLRYYICNPHNGVFQSYTCPKFTAFNKHSRMCDMASYKPCKAKTSTPTTPRPRMK	Anatr	A0A182IV96	Mosquito	Anopheles	GATTGCCTGCGTTATTATATCTGCAATCCGCATAACGGTGTTTTTCAGAGTTATACCTGTCCGAAATTCACCGCCTTTAATAAACATTCACGCATGTGCGATATGGCTTCTTACAAACCGTGTAAGGCAAAAACCTCAACGCCGACCACCCCGCGTCCGCGTATGAAA
74368	Anatr_Other_FullProt_tr_A0A182IV96_A0A182IV96_9DIPT|588-644	TGAATTCGGAGCGGTCATTCACGTATGTGCGATATGGCTAGCTATAAACCGTGCAAAGCCAAAACGAGTACACCGACTACCCCGCGTCCGCGTATGAAACAGAAGAAAGGAAGCTCTAGCCCGTCAGACTTATCTCAGCTTAAGAGCGAACTGCGCACGGCTCAACGTTATGTTGAATTAATCCACTGCACTCGAGA	HSRMCDMASYKPCKAKTSTPTTPRPRMKQKKGSSSPSDLSQLKSELRTAQRYVELI	Anatr	A0A182IV96	Mosquito	Anopheles	CATTCACGTATGTGCGATATGGCTAGCTATAAACCGTGCAAAGCCAAAACGAGTACACCGACTACCCCGCGTCCGCGTATGAAACAGAAGAAAGGAAGCTCTAGCCCGTCAGACTTATCTCAGCTTAAGAGCGAACTGCGCACGGCTCAACGTTATGTTGAATTAATC
74369	Anatr_Other_FullProt_tr_A0A182IV96_A0A182IV96_9DIPT|616-672	TGAATTCGGAGCGGTCAGAAAAAAGGAAGCAGTAGCCCGAGTGATCTGTCTCAATTAAAATCAGAGCTGCGCACCGCACAGCGTTACGTGGAATTAATACGTGCGGAAGCCGAGAAACTGCGTCTTCATGGTTCATTGCAGACCCAGCCGACCCAGAAAATCATTTTCCTGCCGTCAATGGATCACTGCACTCGAGA	QKKGSSSPSDLSQLKSELRTAQRYVELIRAEAEKLRLHGSLQTQPTQKIIFLPSMD	Anatr	A0A182IV96	Mosquito	Anopheles	CAGAAAAAAGGAAGCAGTAGCCCGAGTGATCTGTCTCAATTAAAATCAGAGCTGCGCACCGCACAGCGTTACGTGGAATTAATACGTGCGGAAGCCGAGAAACTGCGTCTTCATGGTTCATTGCAGACCCAGCCGACCCAGAAAATCATTTTCCTGCCGTCAATGGAT
74370	Anatr_Other_FullProt_tr_A0A182IV96_A0A182IV96_9DIPT|644-700	TGAATTCGGAGCGGTCGTGCTGAAGCTGAGAAACTTCGCTTGCATGGCTCACTGCAAACACAGCCGACACAGAAAATTATTTTTCTGCCGTCTATGGACTTTAGCAATGCAGGTGGCGCCAGCTTAAGCAAAACTCAGCGTAAACCGAGTTCAGGGAAGCGCAAACCGGTGCGCCGCGTCACCCACTGCACTCGAGA	RAEAEKLRLHGSLQTQPTQKIIFLPSMDFSNAGGASLSKTQRKPSSGKRKPVRRVT	Anatr	A0A182IV96	Mosquito	Anopheles	CGTGCTGAAGCTGAGAAACTTCGCTTGCATGGCTCACTGCAAACACAGCCGACACAGAAAATTATTTTTCTGCCGTCTATGGACTTTAGCAATGCAGGTGGCGCCAGCTTAAGCAAAACTCAGCGTAAACCGAGTTCAGGGAAGCGCAAACCGGTGCGCCGCGTCACC
74371	Anatr_Other_FullProt_tr_A0A182IV96_A0A182IV96_9DIPT|672-728	TGAATTCGGAGCGGTTTTAGCAACGCAGGAGGTGCATCATTATCTAAAACTCAACGCAAACCGTCTAGTGGCAAGCGCAAGCCGGTCCGTCGTGTAACTACACCGGTGGTTCCGATCACAAAAAAAACTAAGCCGACCGTGCCGCGTTGTCGCTTAGATGGACGCATGCCGGATCCGATGGATCACTGCACTCGAGA	FSNAGGASLSKTQRKPSSGKRKPVRRVTTPVVPITKKTKPTVPRCRLDGRMPDPMD	Anatr	A0A182IV96	Mosquito	Anopheles	TTTAGCAACGCAGGAGGTGCATCATTATCTAAAACTCAACGCAAACCGTCTAGTGGCAAGCGCAAGCCGGTCCGTCGTGTAACTACACCGGTGGTTCCGATCACAAAAAAAACTAAGCCGACCGTGCCGCGTTGTCGCTTAGATGGACGCATGCCGGATCCGATGGAT
74372	Anatr_Other_FullProt_tr_A0A182IV96_A0A182IV96_9DIPT|700-756	TGAATTCGGAGCGGTACCCCGGTCGTTCCGATCACCAAAAAAACAAAACCGACCGTTCCGCGTTGCCGCCTTGATGGCCGTATGCCGGATCCGATGGATCGCACGAATTATTTCGTCTGCCATCGCAAATCACCGAAGAAATTTATTAAACTGAAGATGGCTTGCCCGGGCAATCTTATTTATCACTGCACTCGAGA	TPVVPITKKTKPTVPRCRLDGRMPDPMDRTNYFVCHRKSPKKFIKLKMACPGNLIY	Anatr	A0A182IV96	Mosquito	Anopheles	ACCCCGGTCGTTCCGATCACCAAAAAAACAAAACCGACCGTTCCGCGTTGCCGCCTTGATGGCCGTATGCCGGATCCGATGGATCGCACGAATTATTTCGTCTGCCATCGCAAATCACCGAAGAAATTTATTAAACTGAAGATGGCTTGCCCGGGCAATCTTATTTAT
74373	Anatr_Other_FullProt_tr_A0A182ILP9_A0A182ILP9_9DIPT|0-56	TGAATTCGGAGCGGTGGACATGAACCGCCGCCGAACAGCAATCGTCCGACGCAGCTGGAGGACATAGAACGTGATAACTTAAATAGCGAGCGTCAGGTATATAAAAAAGAGGCGATTGCTCAGCAGCAACAGCAGCAGCAGCAGCATGGAGCCTCATCATCACAGAGCAATAATCATTACAGTCACTGCACTCGAGA	GHEPPPNSNRPTQLEDIERDNLNSERQVYKKEAIAQQQQQQQQHGASSSQSNNHYS	Anatr	A0A182ILP9	Mosquito	Anopheles	GGACATGAACCGCCGCCGAACAGCAATCGTCCGACGCAGCTGGAGGACATAGAACGTGATAACTTAAATAGCGAGCGTCAGGTATATAAAAAAGAGGCGATTGCTCAGCAGCAACAGCAGCAGCAGCAGCATGGAGCCTCATCATCACAGAGCAATAATCATTACAGT
74374	Anatr_Other_FullProt_tr_A0A182ILP9_A0A182ILP9_9DIPT|28-84	TGAATTCGGAGCGGTTATAAAAAAGAAGCCATTGCCCAGCAACAGCAGCAACAACAGCAGCATGGTGCTTCTAGTTCACAGAGCAACAACCATTACAGTGTACAGATTCAACATCATCCGGGCAGTACGGCGGGCACGCATTCTGCCGTGAAATACGTTACCCCGCTGCCGGCCCCGACACAACACTGCACTCGAGA	YKKEAIAQQQQQQQQHGASSSQSNNHYSVQIQHHPGSTAGTHSAVKYVTPLPAPTQ	Anatr	A0A182ILP9	Mosquito	Anopheles	TATAAAAAAGAAGCCATTGCCCAGCAACAGCAGCAACAACAGCAGCATGGTGCTTCTAGTTCACAGAGCAACAACCATTACAGTGTACAGATTCAACATCATCCGGGCAGTACGGCGGGCACGCATTCTGCCGTGAAATACGTTACCCCGCTGCCGGCCCCGACACAA
74375	Anatr_Other_FullProt_tr_A0A182ILP9_A0A182ILP9_9DIPT|56-112	TGAATTCGGAGCGGTGTCCAGATCCAGCATCATCCGGGCTCTACCGCAGGCACACATTCAGCGGTTAAGTATGTCACGCCGTTGCCGGCCCCGACGCAGGCCTTAGCATACCAAAAAGATCATACGGGTTCTCAGCAGTATGTTAGCATACAGCCGCAACCGCTTCATCAATTTCATCAATACCACTGCACTCGAGA	VQIQHHPGSTAGTHSAVKYVTPLPAPTQALAYQKDHTGSQQYVSIQPQPLHQFHQY	Anatr	A0A182ILP9	Mosquito	Anopheles	GTCCAGATCCAGCATCATCCGGGCTCTACCGCAGGCACACATTCAGCGGTTAAGTATGTCACGCCGTTGCCGGCCCCGACGCAGGCCTTAGCATACCAAAAAGATCATACGGGTTCTCAGCAGTATGTTAGCATACAGCCGCAACCGCTTCATCAATTTCATCAATAC
74376	Anatr_Other_FullProt_tr_A0A182ILP9_A0A182ILP9_9DIPT|84-140	TGAATTCGGAGCGGTGCTTTGGCGTACCAGAAAGATCATACTGGTTCACAGCAGTACGTCAGTATACAACCGCAGCCGCTGCATCAGTTTCATCAGTACCAACAGCAGAATCAGCAGCATCAACAACTGCAACATTACCATCAACAGTCTCAACCGGTCCCGCAGGTTCATGAAGATCATAGTCACTGCACTCGAGA	ALAYQKDHTGSQQYVSIQPQPLHQFHQYQQQNQQHQQLQHYHQQSQPVPQVHEDHS	Anatr	A0A182ILP9	Mosquito	Anopheles	GCTTTGGCGTACCAGAAAGATCATACTGGTTCACAGCAGTACGTCAGTATACAACCGCAGCCGCTGCATCAGTTTCATCAGTACCAACAGCAGAATCAGCAGCATCAACAACTGCAACATTACCATCAACAGTCTCAACCGGTCCCGCAGGTTCATGAAGATCATAGT
74377	Anatr_Other_FullProt_tr_A0A182ILP9_A0A182ILP9_9DIPT|112-168	TGAATTCGGAGCGGTCAACAGCAAAACCAACAGCATCAGCAACTTCAGCATTATCATCAGCAGTCTCAGCCGGTCCCGCAAGTGCATGAGGATCATAGTACGTACACAGTGCCGAGTCGCCAGAGTCTTTTGCAGCCGGTCATTGGTGGTAGTGCGCCGGCCAATCCGTATCTTACCCCGCAGCACTGCACTCGAGA	QQQNQQHQQLQHYHQQSQPVPQVHEDHSTYTVPSRQSLLQPVIGGSAPANPYLTPQ	Anatr	A0A182ILP9	Mosquito	Anopheles	CAACAGCAAAACCAACAGCATCAGCAACTTCAGCATTATCATCAGCAGTCTCAGCCGGTCCCGCAAGTGCATGAGGATCATAGTACGTACACAGTGCCGAGTCGCCAGAGTCTTTTGCAGCCGGTCATTGGTGGTAGTGCGCCGGCCAATCCGTATCTTACCCCGCAG
74378	Anatr_Other_FullProt_tr_A0A182ILP9_A0A182ILP9_9DIPT|140-196	TGAATTCGGAGCGGTACATATACAGTCCCGTCTCGTCAGTCACTGTTGCAGCCGGTCATTGGTGGGAGCGCCCCGGCGAATCCGTATCTGACTCCGCAGCCGCAGTATGTATATGTCCAGGCCCGTCCGCAGCAACTGCCGCAGTATGCCACGGATAATAATCTTCCGCAGAGCTTACTTCATCACTGCACTCGAGA	TYTVPSRQSLLQPVIGGSAPANPYLTPQPQYVYVQARPQQLPQYATDNNLPQSLLH	Anatr	A0A182ILP9	Mosquito	Anopheles	ACATATACAGTCCCGTCTCGTCAGTCACTGTTGCAGCCGGTCATTGGTGGGAGCGCCCCGGCGAATCCGTATCTGACTCCGCAGCCGCAGTATGTATATGTCCAGGCCCGTCCGCAGCAACTGCCGCAGTATGCCACGGATAATAATCTTCCGCAGAGCTTACTTCAT
74379	Anatr_Other_FullProt_tr_A0A182ILP9_A0A182ILP9_9DIPT|168-224	TGAATTCGGAGCGGTCCGCAATATGTGTATGTTCAGGCTCGTCCGCAGCAGTTACCGCAGTATGCCACCGATAATAACTTGCCGCAAAGCCTGCTGCATATTTTACCGCAAAACAGTCAGGCCTATATAATGATACCGAGCCCGTATTATCAACAGCCGCCGCCGCATCCGCCGACGAGCCCGCACTGCACTCGAGA	PQYVYVQARPQQLPQYATDNNLPQSLLHILPQNSQAYIMIPSPYYQQPPPHPPTSP	Anatr	A0A182ILP9	Mosquito	Anopheles	CCGCAATATGTGTATGTTCAGGCTCGTCCGCAGCAGTTACCGCAGTATGCCACCGATAATAACTTGCCGCAAAGCCTGCTGCATATTTTACCGCAAAACAGTCAGGCCTATATAATGATACCGAGCCCGTATTATCAACAGCCGCCGCCGCATCCGCCGACGAGCCCG
74380	Anatr_Other_FullProt_tr_A0A182ILP9_A0A182ILP9_9DIPT|196-252	TGAATTCGGAGCGGTATACTGCCGCAGAATAGCCAAGCCTATATCATGATCCCGTCACCGTACTATCAACAGCCGCCGCCGCATCCGCCGACCAGTCCGGGACCGACGTCACCGACGCCGAGTAGTACTAGTGCTCCGCATAGTGCAGCTCAGCATGCAGCGTATGTTAATGACCCGGATAATCACTGCACTCGAGA	ILPQNSQAYIMIPSPYYQQPPPHPPTSPGPTSPTPSSTSAPHSAAQHAAYVNDPDN	Anatr	A0A182ILP9	Mosquito	Anopheles	ATACTGCCGCAGAATAGCCAAGCCTATATCATGATCCCGTCACCGTACTATCAACAGCCGCCGCCGCATCCGCCGACCAGTCCGGGACCGACGTCACCGACGCCGAGTAGTACTAGTGCTCCGCATAGTGCAGCTCAGCATGCAGCGTATGTTAATGACCCGGATAAT
74381	Anatr_Other_FullProt_tr_A0A182ILP9_A0A182ILP9_9DIPT|224-280	TGAATTCGGAGCGGTGGTCCGACTTCACCGACACCGTCTAGCACAAGTGCTCCGCATTCTGCTGCCCAGCATGCGGCTTATGTTAATGATCCGGATAATCATATAGAAACGTACAGCCATGGCGAAACGGGAGCACAGGCACCGAGCAGTACCGGACCGAGTGCTCCGCAACAAGCCACTCCGCACTGCACTCGAGA	GPTSPTPSSTSAPHSAAQHAAYVNDPDNHIETYSHGETGAQAPSSTGPSAPQQATP	Anatr	A0A182ILP9	Mosquito	Anopheles	GGTCCGACTTCACCGACACCGTCTAGCACAAGTGCTCCGCATTCTGCTGCCCAGCATGCGGCTTATGTTAATGATCCGGATAATCATATAGAAACGTACAGCCATGGCGAAACGGGAGCACAGGCACCGAGCAGTACCGGACCGAGTGCTCCGCAACAAGCCACTCCG
74382	Anatr_Other_FullProt_tr_A0A182ILP9_A0A182ILP9_9DIPT|252-308	TGAATTCGGAGCGGTCATATAGAAACGTATTCACATGGGGAAACCGGTGCACAGGCACCGAGTTCAACGGGCCCGAGTGCGCCGCAGCAGGCGACCCCGCAGCCGGATATCGTGTATGCACCGTCTTCTACCCCGGCGCCGGCACGTCATCAATCTCCGAGTGCGGAATTTTCAATAGTAAAACACTGCACTCGAGA	HIETYSHGETGAQAPSSTGPSAPQQATPQPDIVYAPSSTPAPARHQSPSAEFSIVK	Anatr	A0A182ILP9	Mosquito	Anopheles	CATATAGAAACGTATTCACATGGGGAAACCGGTGCACAGGCACCGAGTTCAACGGGCCCGAGTGCGCCGCAGCAGGCGACCCCGCAGCCGGATATCGTGTATGCACCGTCTTCTACCCCGGCGCCGGCACGTCATCAATCTCCGAGTGCGGAATTTTCAATAGTAAAA
74383	Anatr_Other_FullProt_tr_A0A182ILP9_A0A182ILP9_9DIPT|280-336	TGAATTCGGAGCGGTCAGCCGGATATTGTCTACGCACCGTCATCAACGCCGGCGCCGGCCCGTCATCAATCACCGTCAGCCGAATTTAGCATTGTTAAGTCAATTGAGCAGCCGGTTTATTATTCACATGACTTTAGCACGGGGAAACTGTCACAGCCGGTGGATCATCTGCCGCAACCGCCGCACTGCACTCGAGA	QPDIVYAPSSTPAPARHQSPSAEFSIVKSIEQPVYYSHDFSTGKLSQPVDHLPQPP	Anatr	A0A182ILP9	Mosquito	Anopheles	CAGCCGGATATTGTCTACGCACCGTCATCAACGCCGGCGCCGGCCCGTCATCAATCACCGTCAGCCGAATTTAGCATTGTTAAGTCAATTGAGCAGCCGGTTTATTATTCACATGACTTTAGCACGGGGAAACTGTCACAGCCGGTGGATCATCTGCCGCAACCGCCG
74384	Anatr_Other_FullProt_tr_A0A182ILP9_A0A182ILP9_9DIPT|308-364	TGAATTCGGAGCGGTAGCATCGAACAGCCGGTTTATTACAGCCATGACTTTTCTACCGGAAAGTTAAGTCAACCGGTAGATCATTTGCCGCAACCGCCGCAGCATTTGGCCTTCGGCGCGTCTCCGCAGACACTGCATCAGCATCATCGTCAGCATCCGCCGACTCTGCATCATCAACCGGTTCACTGCACTCGAGA	SIEQPVYYSHDFSTGKLSQPVDHLPQPPQHLAFGASPQTLHQHHRQHPPTLHHQPV	Anatr	A0A182ILP9	Mosquito	Anopheles	AGCATCGAACAGCCGGTTTATTACAGCCATGACTTTTCTACCGGAAAGTTAAGTCAACCGGTAGATCATTTGCCGCAACCGCCGCAGCATTTGGCCTTCGGCGCGTCTCCGCAGACACTGCATCAGCATCATCGTCAGCATCCGCCGACTCTGCATCATCAACCGGTT
74385	Anatr_Other_FullProt_tr_A0A182ILP9_A0A182ILP9_9DIPT|336-392	TGAATTCGGAGCGGTCAACATTTAGCGTTTGGGGCATCACCGCAGACACTGCATCAGCATCATCGCCAACATCCGCCGACACTTCATCATCAACCGGTGTTTCAACATCATCTGCATCATCATCCGCAACAGCATCAACAGCAGCATTACCCGGCTTATTTTCAGACGCAAGGTCATAGCTACCACTGCACTCGAGA	QHLAFGASPQTLHQHHRQHPPTLHHQPVFQHHLHHHPQQHQQQHYPAYFQTQGHSY	Anatr	A0A182ILP9	Mosquito	Anopheles	CAACATTTAGCGTTTGGGGCATCACCGCAGACACTGCATCAGCATCATCGCCAACATCCGCCGACACTTCATCATCAACCGGTGTTTCAACATCATCTGCATCATCATCCGCAACAGCATCAACAGCAGCATTACCCGGCTTATTTTCAGACGCAAGGTCATAGCTAC
74386	Anatr_Other_FullProt_tr_A0A182ILP9_A0A182ILP9_9DIPT|364-420	TGAATTCGGAGCGGTTTTCAACATCATCTTCATCATCATCCGCAGCAGCATCAACAACAGCATTATCCGGCATATTTTCAAACTCAAGGGCATTCATATGCACCGCAGCTGTACCCGAGCCTGGCTCATCCGAATACGGGGATTTTAAACTACTACGGTGTTCAACAACGTCTGCCGACCAGTCACTGCACTCGAGA	FQHHLHHHPQQHQQQHYPAYFQTQGHSYAPQLYPSLAHPNTGILNYYGVQQRLPTS	Anatr	A0A182ILP9	Mosquito	Anopheles	TTTCAACATCATCTTCATCATCATCCGCAGCAGCATCAACAACAGCATTATCCGGCATATTTTCAAACTCAAGGGCATTCATATGCACCGCAGCTGTACCCGAGCCTGGCTCATCCGAATACGGGGATTTTAAACTACTACGGTGTTCAACAACGTCTGCCGACCAGT
74387	Anatr_Other_FullProt_tr_A0A182ILP9_A0A182ILP9_9DIPT|392-448	TGAATTCGGAGCGGTGCTCCGCAGTTATATCCGTCTCTGGCCCATCCGAATACCGGCATCCTTAACTATTATGGTGTGCAGCAACGTCTGCCGACCAGCCTGCTGGACAGTTATGTTCCGAGCCAGCTGCAGCTGCATAAGCCGGCGGCACCGTTATATCCGACTACCAAGTTGGCGCCGCATCACTGCACTCGAGA	APQLYPSLAHPNTGILNYYGVQQRLPTSLLDSYVPSQLQLHKPAAPLYPTTKLAPH	Anatr	A0A182ILP9	Mosquito	Anopheles	GCTCCGCAGTTATATCCGTCTCTGGCCCATCCGAATACCGGCATCCTTAACTATTATGGTGTGCAGCAACGTCTGCCGACCAGCCTGCTGGACAGTTATGTTCCGAGCCAGCTGCAGCTGCATAAGCCGGCGGCACCGTTATATCCGACTACCAAGTTGGCGCCGCAT
74388	Anatr_Other_FullProt_tr_A0A182ILP9_A0A182ILP9_9DIPT|420-476	TGAATTCGGAGCGGTCTTTTAGATTCTTATGTCCCGAGTCAGCTGCAGTTGCATAAACCGGCCGCCCCGCTTTATCCGACCACTAAACTGGCTCCGCATCAACCGTTACATCATCATCGCCCGGTCGCGCCGGTTGCCGGTCCGGGCCCGGTATCTTTTTACCATCATCAGCCGGGGCTGCCGCACTGCACTCGAGA	LLDSYVPSQLQLHKPAAPLYPTTKLAPHQPLHHHRPVAPVAGPGPVSFYHHQPGLP	Anatr	A0A182ILP9	Mosquito	Anopheles	CTTTTAGATTCTTATGTCCCGAGTCAGCTGCAGTTGCATAAACCGGCCGCCCCGCTTTATCCGACCACTAAACTGGCTCCGCATCAACCGTTACATCATCATCGCCCGGTCGCGCCGGTTGCCGGTCCGGGCCCGGTATCTTTTTACCATCATCAGCCGGGGCTGCCG
74389	Anatr_Other_FullProt_tr_A0A182ILP9_A0A182ILP9_9DIPT|448-504	TGAATTCGGAGCGGTCAGCCGTTACATCATCATCGCCCGGTGGCACCGGTTGCGGGGCCGGGACCGGTGTCATTTTACCATCATCAGCCGGGCCTGCCGGTGTATCCGCTGAACCCGCTGCATACGACGGTTTTGCAACCGGCCGGCTTAGGGTCACAGCATACAAGTGCGACAGCTCCGTTGCACTGCACTCGAGA	QPLHHHRPVAPVAGPGPVSFYHHQPGLPVYPLNPLHTTVLQPAGLGSQHTSATAPL	Anatr	A0A182ILP9	Mosquito	Anopheles	CAGCCGTTACATCATCATCGCCCGGTGGCACCGGTTGCGGGGCCGGGACCGGTGTCATTTTACCATCATCAGCCGGGCCTGCCGGTGTATCCGCTGAACCCGCTGCATACGACGGTTTTGCAACCGGCCGGCTTAGGGTCACAGCATACAAGTGCGACAGCTCCGTTG
74390	Anatr_Other_FullProt_tr_A0A182ILP9_A0A182ILP9_9DIPT|476-532	TGAATTCGGAGCGGTGTGTACCCGTTGAATCCGCTGCATACGACGGTCTTACAGCCGGCTGGATTAGGAAGTCAGCATACGAGTGCGACAGCTCCGCTGTTCGGCGGTGCGCCGACTGGGCTGGCAACTGCCCCGGGATACAACACAATCGCTTACAGCGTTCCGTTAGCGTTTACGAAGACGCACTGCACTCGAGA	VYPLNPLHTTVLQPAGLGSQHTSATAPLFGGAPTGLATAPGYNTIAYSVPLAFTKT	Anatr	A0A182ILP9	Mosquito	Anopheles	GTGTACCCGTTGAATCCGCTGCATACGACGGTCTTACAGCCGGCTGGATTAGGAAGTCAGCATACGAGTGCGACAGCTCCGCTGTTCGGCGGTGCGCCGACTGGGCTGGCAACTGCCCCGGGATACAACACAATCGCTTACAGCGTTCCGTTAGCGTTTACGAAGACG
74391	Anatr_Other_FullProt_tr_A0A182ILP9_A0A182ILP9_9DIPT|504-560	TGAATTCGGAGCGGTTTTGGAGGCGCGCCGACAGGTCTGGCCACCGCACCGGGCTATAATACTATTGCCTACAGCGTGCCGCTGGCTTTCACCAAAACTTCTGCACAGTATAAGCGCAGTCCGGGTCTGTTCTCTGTGGCAGGTTTTCCGCGTTTGGCCGCGCCGGCGGCGCATCTGGCCGCGCACTGCACTCGAGA	FGGAPTGLATAPGYNTIAYSVPLAFTKTSAQYKRSPGLFSVAGFPRLAAPAAHLAA	Anatr	A0A182ILP9	Mosquito	Anopheles	TTTGGAGGCGCGCCGACAGGTCTGGCCACCGCACCGGGCTATAATACTATTGCCTACAGCGTGCCGCTGGCTTTCACCAAAACTTCTGCACAGTATAAGCGCAGTCCGGGTCTGTTCTCTGTGGCAGGTTTTCCGCGTTTGGCCGCGCCGGCGGCGCATCTGGCCGCG
74392	Anatr_Other_FullProt_tr_A0A182IL58_A0A182IL58_9DIPT|0-56	TGAATTCGGAGCGGTGCGGAGAACGGAAAAAGTCGCGAAAATACATTTGACGACGAATTATTTCCGATTTATGAGTGCGACGATCGCAGCCGCGCATGGACTAAGCGTTGCCTTGTACCGCTTACCAATGCTCAGCTGAGCATCGACCTGTGCGGAACCGGTGAGAAAGTTGATCTTACGTTTCACTGCACTCGAGA	AENGKSRENTFDDELFPIYECDDRSRAWTKRCLVPLTNAQLSIDLCGTGEKVDLTF	Anatr	A0A182IL58	Mosquito	Anopheles	GCGGAGAACGGAAAAAGTCGCGAAAATACATTTGACGACGAATTATTTCCGATTTATGAGTGCGACGATCGCAGCCGCGCATGGACTAAGCGTTGCCTTGTACCGCTTACCAATGCTCAGCTGAGCATCGACCTGTGCGGAACCGGTGAGAAAGTTGATCTTACGTTT
74393	Anatr_Other_FullProt_tr_A0A182IL58_A0A182IL58_9DIPT|28-84	TGAATTCGGAGCGGTACGAAACGCTGTCTGGTCCCGCTGACGAACGCACAGTTGAGTATTGATTTGTGCGGTACAGGTGAGAAGGTCGACTTGACGTTTGTCAAACGTTGCGCTAAAGAGCTGCAGATTCTTGCGCAATCTTGCCCGCAGCCGGGGCCGGTGAGCACCTTGGCACAGGATATGCACTGCACTCGAGA	TKRCLVPLTNAQLSIDLCGTGEKVDLTFVKRCAKELQILAQSCPQPGPVSTLAQDM	Anatr	A0A182IL58	Mosquito	Anopheles	ACGAAACGCTGTCTGGTCCCGCTGACGAACGCACAGTTGAGTATTGATTTGTGCGGTACAGGTGAGAAGGTCGACTTGACGTTTGTCAAACGTTGCGCTAAAGAGCTGCAGATTCTTGCGCAATCTTGCCCGCAGCCGGGGCCGGTGAGCACCTTGGCACAGGATATG
74394	Anatr_Other_FullProt_tr_A0A182IL58_A0A182IL58_9DIPT|56-112	TGAATTCGGAGCGGTGTCAAGCGCTGTGCGAAGGAACTTCAGATCCTGGCACAGTCATGCCCGCAGCCGGGACCGGTTTCTACCTTAGCTCAGGACATGTTAGACCATAACCCGCCGCCGGCCCGTCCGGCATCTCCGAGTTATGAATCTTTAAATACCCCGAAAGTTCCGAAAGCATCAAAGCACTGCACTCGAGA	VKRCAKELQILAQSCPQPGPVSTLAQDMLDHNPPPARPASPSYESLNTPKVPKASK	Anatr	A0A182IL58	Mosquito	Anopheles	GTCAAGCGCTGTGCGAAGGAACTTCAGATCCTGGCACAGTCATGCCCGCAGCCGGGACCGGTTTCTACCTTAGCTCAGGACATGTTAGACCATAACCCGCCGCCGGCCCGTCCGGCATCTCCGAGTTATGAATCTTTAAATACCCCGAAAGTTCCGAAAGCATCAAAG
74395	Anatr_Other_FullProt_tr_A0A182IM17_A0A182IM17_9DIPT|0-56	TGAATTCGGAGCGGTTGGGATTGGTACACGACAAAGACCTACAGCTGCAGCCGCGAGGAAAAGCTGTGTAAATTAACCCAGGTAAGTTTGGAGAACGATGGGGATATCGAGCGTGCTACGTTTGAGGGACTGCATGACCCGCTGGTAATTGAATCTGGTCGTATTCCGCGTTTCACTGCAGCACACTGCACTCGAGA	WDWYTTKTYSCSREEKLCKLTQVSLENDGDIERATFEGLHDPLVIESGRIPRFTAA	Anatr	A0A182IM17	Mosquito	Anopheles	TGGGATTGGTACACGACAAAGACCTACAGCTGCAGCCGCGAGGAAAAGCTGTGTAAATTAACCCAGGTAAGTTTGGAGAACGATGGGGATATCGAGCGTGCTACGTTTGAGGGACTGCATGACCCGCTGGTAATTGAATCTGGTCGTATTCCGCGTTTCACTGCAGCA
74396	Anatr_Other_FullProt_tr_A0A182IM17_A0A182IM17_9DIPT|28-84	TGAATTCGGAGCGGTGGCGATATTGAGCGTGCAACGTTTGAGGGGCTGCATGATCCGCTGGTGATTGAAAGCGGACGCATCCCGCGCTTTACGGCGGCACTGGCGGAAAAACTTACAACCGTGAGCGACTTGAAACTGGACGGATTAAGCATCGTTAAGTTATACGTACGCGCTGACTTCAGTCACTGCACTCGAGA	GDIERATFEGLHDPLVIESGRIPRFTAALAEKLTTVSDLKLDGLSIVKLYVRADFS	Anatr	A0A182IM17	Mosquito	Anopheles	GGCGATATTGAGCGTGCAACGTTTGAGGGGCTGCATGATCCGCTGGTGATTGAAAGCGGACGCATCCCGCGCTTTACGGCGGCACTGGCGGAAAAACTTACAACCGTGAGCGACTTGAAACTGGACGGATTAAGCATCGTTAAGTTATACGTACGCGCTGACTTCAGT
74397	Anatr_Other_FullProt_tr_A0A182IM17_A0A182IM17_9DIPT|56-112	TGAATTCGGAGCGGTCTGGCGGAAAAACTGACGACGGTCTCTGATCTGAAACTGGACGGTCTTTCTATAGTCAAGCTGTATGTGCGTGCCGACTTCTCTGATCTGAGCGCGATCGGTAATGAAATAGATGAACTGCTGCTTGACGATTCAGGCGATGAACCGTTTAGCATGTTAAGCTTGAAACACTGCACTCGAGA	LAEKLTTVSDLKLDGLSIVKLYVRADFSDLSAIGNEIDELLLDDSGDEPFSMLSLK	Anatr	A0A182IM17	Mosquito	Anopheles	CTGGCGGAAAAACTGACGACGGTCTCTGATCTGAAACTGGACGGTCTTTCTATAGTCAAGCTGTATGTGCGTGCCGACTTCTCTGATCTGAGCGCGATCGGTAATGAAATAGATGAACTGCTGCTTGACGATTCAGGCGATGAACCGTTTAGCATGTTAAGCTTGAAA
74398	Anatr_Other_FullProt_tr_A0A182IM17_A0A182IM17_9DIPT|84-140	TGAATTCGGAGCGGTGATTTAAGTGCGATTGGTAATGAGATTGATGAACTGCTTTTGGATGATTCTGGCGATGAACCGTTTTCTATGTTGAGCCTTAAGTTATCTCAGAATAAATTGACGTCTCTGCCGCCGCTGGAACGCTTTACAAAACTGTATTTCCTGGAACTGGATCATAATCAGCTTCACTGCACTCGAGA	DLSAIGNEIDELLLDDSGDEPFSMLSLKLSQNKLTSLPPLERFTKLYFLELDHNQL	Anatr	A0A182IM17	Mosquito	Anopheles	GATTTAAGTGCGATTGGTAATGAGATTGATGAACTGCTTTTGGATGATTCTGGCGATGAACCGTTTTCTATGTTGAGCCTTAAGTTATCTCAGAATAAATTGACGTCTCTGCCGCCGCTGGAACGCTTTACAAAACTGTATTTCCTGGAACTGGATCATAATCAGCTT
74399	Anatr_Other_FullProt_tr_A0A182IM17_A0A182IM17_9DIPT|112-168	TGAATTCGGAGCGGTCTGAGCCAGAATAAACTGACTAGCTTACCGCCGTTAGAACGTTTTACTAAACTGTATTTCCTGGAATTGGACCATAATCAGCTGACAACCGTAGATATGGCAGCATTTAGTAAACTGACAGCACTGCGTGAGCTTAGCCTTGCACATAATCGCTTACATACGGTGACGCACTGCACTCGAGA	LSQNKLTSLPPLERFTKLYFLELDHNQLTTVDMAAFSKLTALRELSLAHNRLHTVT	Anatr	A0A182IM17	Mosquito	Anopheles	CTGAGCCAGAATAAACTGACTAGCTTACCGCCGTTAGAACGTTTTACTAAACTGTATTTCCTGGAATTGGACCATAATCAGCTGACAACCGTAGATATGGCAGCATTTAGTAAACTGACAGCACTGCGTGAGCTTAGCCTTGCACATAATCGCTTACATACGGTGACG
74400	Anatr_Other_FullProt_tr_A0A182IM17_A0A182IM17_9DIPT|140-196	TGAATTCGGAGCGGTACAACCGTGGACATGGCCGCATTTAGTAAGTTAACGGCTCTTCGTGAACTGTCACTGGCTCATAATCGCCTGCATACCGTCACCTCTACTGTTCAACTGTATCGTTTAAAAGTGATTTCTTTTGCCGGTAATGAGCTTGTGATGTTGAACATGACCGCATGGGAAATGCACTGCACTCGAGA	TTVDMAAFSKLTALRELSLAHNRLHTVTSTVQLYRLKVISFAGNELVMLNMTAWEM	Anatr	A0A182IM17	Mosquito	Anopheles	ACAACCGTGGACATGGCCGCATTTAGTAAGTTAACGGCTCTTCGTGAACTGTCACTGGCTCATAATCGCCTGCATACCGTCACCTCTACTGTTCAACTGTATCGTTTAAAAGTGATTTCTTTTGCCGGTAATGAGCTTGTGATGTTGAACATGACCGCATGGGAAATG
74401	Anatr_Other_FullProt_tr_A0A182IM17_A0A182IM17_9DIPT|168-224	TGAATTCGGAGCGGTAGTACAGTTCAACTGTATCGTCTGAAAGTTATTTCTTTCGCAGGGAATGAGCTTGTGATGTTGAATATGACAGCTTGGGAAATGGAATCACTGGAAGGTTTATCACTGGCAGACAATTCACTGACACGTGTAGAAGGGAACCTGACTCAGTTTAGTGCGTTGAAAAAACACTGCACTCGAGA	STVQLYRLKVISFAGNELVMLNMTAWEMESLEGLSLADNSLTRVEGNLTQFSALKK	Anatr	A0A182IM17	Mosquito	Anopheles	AGTACAGTTCAACTGTATCGTCTGAAAGTTATTTCTTTCGCAGGGAATGAGCTTGTGATGTTGAATATGACAGCTTGGGAAATGGAATCACTGGAAGGTTTATCACTGGCAGACAATTCACTGACACGTGTAGAAGGGAACCTGACTCAGTTTAGTGCGTTGAAAAAA
74402	Anatr_Other_FullProt_tr_A0A182IM17_A0A182IM17_9DIPT|196-252	TGAATTCGGAGCGGTGAATCTCTGGAAGGGCTGAGCTTAGCAGACAATAGCCTGACGCGCGTGGAAGGTAATTTAACACAGTTTTCTGCACTGAAAAAGCTTACCTTGGCAGGCAATCGTCTGCATTGCGGTTGGCTGATGGCGGAACCGCTGTTAATTGCTCGCAACCCGAAACTGCAGATTCACTGCACTCGAGA	ESLEGLSLADNSLTRVEGNLTQFSALKKLTLAGNRLHCGWLMAEPLLIARNPKLQI	Anatr	A0A182IM17	Mosquito	Anopheles	GAATCTCTGGAAGGGCTGAGCTTAGCAGACAATAGCCTGACGCGCGTGGAAGGTAATTTAACACAGTTTTCTGCACTGAAAAAGCTTACCTTGGCAGGCAATCGTCTGCATTGCGGTTGGCTGATGGCGGAACCGCTGTTAATTGCTCGCAACCCGAAACTGCAGATT
74403	Anatr_Other_FullProt_tr_A0A182IM17_A0A182IM17_9DIPT|224-280	TGAATTCGGAGCGGTTTGACGCTGGCAGGCAACCGCCTGCATTGCGGATGGTTAATGGCAGAACCGTTACTGATCGCACGTAATCCGAAATTACAGATTGACGCCGATAACGCAGATCGTTGTGAAGCGGAAAATATGATGCGTTACTTAGACCATTGTTGCACCCATAGCGGTAAAAAAGCGCACTGCACTCGAGA	LTLAGNRLHCGWLMAEPLLIARNPKLQIDADNADRCEAENMMRYLDHCCTHSGKKA	Anatr	A0A182IM17	Mosquito	Anopheles	TTGACGCTGGCAGGCAACCGCCTGCATTGCGGATGGTTAATGGCAGAACCGTTACTGATCGCACGTAATCCGAAATTACAGATTGACGCCGATAACGCAGATCGTTGTGAAGCGGAAAATATGATGCGTTACTTAGACCATTGTTGCACCCATAGCGGTAAAAAAGCG
74404	Anatr_Other_FullProt_tr_A0A182IM17_A0A182IM17_9DIPT|252-308	TGAATTCGGAGCGGTGATGCAGACAACGCTGATCGCTGTGAAGCGGAGAATATGATGCGTTACTTAGATCATTGCTGCACGCATTCAGGTAAAAAAGCTTTCGGCTTGCTGGACGTTTATCAAGAGAAATGGGATCAATTGGAACGTCTTACTCAGTTAATTGGCACTTTAAATGCCTCAATTCACTGCACTCGAGA	DADNADRCEAENMMRYLDHCCTHSGKKAFGLLDVYQEKWDQLERLTQLIGTLNASI	Anatr	A0A182IM17	Mosquito	Anopheles	GATGCAGACAACGCTGATCGCTGTGAAGCGGAGAATATGATGCGTTACTTAGATCATTGCTGCACGCATTCAGGTAAAAAAGCTTTCGGCTTGCTGGACGTTTATCAAGAGAAATGGGATCAATTGGAACGTCTTACTCAGTTAATTGGCACTTTAAATGCCTCAATT
74405	Anatr_Other_FullProt_tr_A0A182IM17_A0A182IM17_9DIPT|280-336	TGAATTCGGAGCGGTTTTGGGTTGCTGGACGTTTATCAGGAAAAGTGGGATCAGCTTGAGCGTCTTACGCAGTTAATTGGTACGCTGAATGCGTCAATAGCAAATGGATCAGTTCAAGTTAAAGGCGAACTTGATCGCCAACATGGTGAATTGTCAAAACGCCTTGATGAGTTGCAGCGTAAACACTGCACTCGAGA	FGLLDVYQEKWDQLERLTQLIGTLNASIANGSVQVKGELDRQHGELSKRLDELQRK	Anatr	A0A182IM17	Mosquito	Anopheles	TTTGGGTTGCTGGACGTTTATCAGGAAAAGTGGGATCAGCTTGAGCGTCTTACGCAGTTAATTGGTACGCTGAATGCGTCAATAGCAAATGGATCAGTTCAAGTTAAAGGCGAACTTGATCGCCAACATGGTGAATTGTCAAAACGCCTTGATGAGTTGCAGCGTAAA
74406	Anatr_Other_FullProt_tr_A0A182IM17_A0A182IM17_9DIPT|308-364	TGAATTCGGAGCGGTGCGAATGGCTCTGTCCAGGTAAAAGGCGAACTTGATCGCCAACATGGCGAGTTAAGTAAGCGCTTAGATGAACTGCAGCGCAAAGAAGAAAGCCATACCGAGCAGCTGAAAACCCTGGAACAGCGCATGGGGAATCATCGTGACACCCTTGATACAATGGAAACAGACCACTGCACTCGAGA	ANGSVQVKGELDRQHGELSKRLDELQRKEESHTEQLKTLEQRMGNHRDTLDTMETD	Anatr	A0A182IM17	Mosquito	Anopheles	GCGAATGGCTCTGTCCAGGTAAAAGGCGAACTTGATCGCCAACATGGCGAGTTAAGTAAGCGCTTAGATGAACTGCAGCGCAAAGAAGAAAGCCATACCGAGCAGCTGAAAACCCTGGAACAGCGCATGGGGAATCATCGTGACACCCTTGATACAATGGAAACAGAC
74407	Anatr_Other_FullProt_tr_A0A182IM17_A0A182IM17_9DIPT|336-392	TGAATTCGGAGCGGTGAGGAAAGCCATACCGAACAGCTGAAAACCCTGGAGCAGCGTATGGGGAACCATCGCGATACGCTGGACACGATGGAGACCGACCTGTTTGCCCGTGTAAACAATCTGCGTGCCGAACTGGATGCGAAATGGAACGAGACGGTCTCTAAAGCCGATGCCAACGGTACCCACTGCACTCGAGA	EESHTEQLKTLEQRMGNHRDTLDTMETDLFARVNNLRAELDAKWNETVSKADANGT	Anatr	A0A182IM17	Mosquito	Anopheles	GAGGAAAGCCATACCGAACAGCTGAAAACCCTGGAGCAGCGTATGGGGAACCATCGCGATACGCTGGACACGATGGAGACCGACCTGTTTGCCCGTGTAAACAATCTGCGTGCCGAACTGGATGCGAAATGGAACGAGACGGTCTCTAAAGCCGATGCCAACGGTACC
74408	Anatr_Other_FullProt_tr_A0A182IM17_A0A182IM17_9DIPT|364-420	TGAATTCGGAGCGGTTTATTCGCACGTGTGAACAACCTGCGCGCCGAACTGGATGCTAAATGGAACGAAACTGTTAGTAAAGCAGACGCCAACGGTACCAGCAGTAATGAAACCTTACCGAGTGCGAGCTGGAGTCGTGAAGCCGCCAAACATGAAACGACACTGGGTATGCTTCGCAAGGATCACTGCACTCGAGA	LFARVNNLRAELDAKWNETVSKADANGTSSNETLPSASWSREAAKHETTLGMLRKD	Anatr	A0A182IM17	Mosquito	Anopheles	TTATTCGCACGTGTGAACAACCTGCGCGCCGAACTGGATGCTAAATGGAACGAAACTGTTAGTAAAGCAGACGCCAACGGTACCAGCAGTAATGAAACCTTACCGAGTGCGAGCTGGAGTCGTGAAGCCGCCAAACATGAAACGACACTGGGTATGCTTCGCAAGGAT
74409	Anatr_Other_FullProt_tr_A0A182IM17_A0A182IM17_9DIPT|392-448	TGAATTCGGAGCGGTTCAAGTAATGAGACCCTGCCGTCTGCATCTTGGTCTCGTGAGGCTGCTAAACATGAGACCACTCTTGGCATGTTGCGCAAGGATTTAGAAACTGCCCGTGGACAATTCAACCTTTACATGGCGAAATGTTATGATCAGCGCCCGCGCCTGGAAAGCCAATCTAAACGCCACTGCACTCGAGA	SSNETLPSASWSREAAKHETTLGMLRKDLETARGQFNLYMAKCYDQRPRLESQSKR	Anatr	A0A182IM17	Mosquito	Anopheles	TCAAGTAATGAGACCCTGCCGTCTGCATCTTGGTCTCGTGAGGCTGCTAAACATGAGACCACTCTTGGCATGTTGCGCAAGGATTTAGAAACTGCCCGTGGACAATTCAACCTTTACATGGCGAAATGTTATGATCAGCGCCCGCGCCTGGAAAGCCAATCTAAACGC
74410	Anatr_Other_FullProt_tr_A0A182IM17_A0A182IM17_9DIPT|420-476	TGAATTCGGAGCGGTCTGGAAACGGCGCGTGGCCAGTTTAACTTATATATGGCCAAGTGCTACGACCAGCGTCCGCGTTTAGAAAGCCAGTCTAAACGTCTGGATGCAATCCAGAAAGATCTTGACCGCACACGTGAACTGCATCGCGACTTAAAAGAAAAATATGGTGCAATGGACAATAAGCACTGCACTCGAGA	LETARGQFNLYMAKCYDQRPRLESQSKRLDAIQKDLDRTRELHRDLKEKYGAMDNK	Anatr	A0A182IM17	Mosquito	Anopheles	CTGGAAACGGCGCGTGGCCAGTTTAACTTATATATGGCCAAGTGCTACGACCAGCGTCCGCGTTTAGAAAGCCAGTCTAAACGTCTGGATGCAATCCAGAAAGATCTTGACCGCACACGTGAACTGCATCGCGACTTAAAAGAAAAATATGGTGCAATGGACAATAAG
74411	Anatr_Other_FullProt_tr_A0A182IXC5_A0A182IXC5_9DIPT|0-56	TGAATTCGGAGCGGTCGCGATTGTTATTCTTGCTCAGGCGAAGATTGTGTCAAGGTGAGTACGGCAGGCTACACGATCACATGTCCGAACGCAGATGATCTGTGTTACACCCGCTTTGACGTTACCACCCTTTTAGCGATGGAGCGCGGGTGCCTGACTCTGGCTACCGTAGCGACGTGTATTCACTGCACTCGAGA	RDCYSCSGEDCVKVSTAGYTITCPNADDLCYTRFDVTTLLAMERGCLTLATVATCI	Anatr	A0A182IXC5	Mosquito	Anopheles	CGCGATTGTTATTCTTGCTCAGGCGAAGATTGTGTCAAGGTGAGTACGGCAGGCTACACGATCACATGTCCGAACGCAGATGATCTGTGTTACACCCGCTTTGACGTTACCACCCTTTTAGCGATGGAGCGCGGGTGCCTGACTCTGGCTACCGTAGCGACGTGTATT
74412	Anatr_Other_FullProt_tr_A0A182IXC5_A0A182IXC5_9DIPT|28-84	TGAATTCGGAGCGGTCTGTGCTATACTCGCTTCGATGTTACAACATTATTAGCGATGGAACGCGGGTGTCTGACCCTGGCCACTGTCGCTACCTGTATAGCGGATGAATGTGTGAGTTGTGACACGGATGACCTGTGCAATGAACTGGGTCATCCGCAGCATCAGTGTGCCGTATGCAGCTCTCACTGCACTCGAGA	LCYTRFDVTTLLAMERGCLTLATVATCIADECVSCDTDDLCNELGHPQHQCAVCSS	Anatr	A0A182IXC5	Mosquito	Anopheles	CTGTGCTATACTCGCTTCGATGTTACAACATTATTAGCGATGGAACGCGGGTGTCTGACCCTGGCCACTGTCGCTACCTGTATAGCGGATGAATGTGTGAGTTGTGACACGGATGACCTGTGCAATGAACTGGGTCATCCGCAGCATCAGTGTGCCGTATGCAGCTCT
74413	Anatr_Other_FullProt_tr_A0A182IXC5_A0A182IXC5_9DIPT|56-112	TGAATTCGGAGCGGTGCTGATGAATGTGTATCTTGCGACACTGATGATTTATGTAATGAATTGGGACATCCGCAACATCAATGCGCAGTCTGTTCATCTGTGAGTACCGCTGAATGTGGGACTGACCCGGCTGGTTTAGCCGAGACCCAATGTGCAGCAGCTACAAGCGTCGATCTTACGGCACACTGCACTCGAGA	ADECVSCDTDDLCNELGHPQHQCAVCSSVSTAECGTDPAGLAETQCAAATSVDLTA	Anatr	A0A182IXC5	Mosquito	Anopheles	GCTGATGAATGTGTATCTTGCGACACTGATGATTTATGTAATGAATTGGGACATCCGCAACATCAATGCGCAGTCTGTTCATCTGTGAGTACCGCTGAATGTGGGACTGACCCGGCTGGTTTAGCCGAGACCCAATGTGCAGCAGCTACAAGCGTCGATCTTACGGCA
74414	Anatr_Other_FullProt_tr_A0A182IXC5_A0A182IXC5_9DIPT|84-140	TGAATTCGGAGCGGTGTCTCAACGGCTGAATGCGGTACAGATCCGGCAGGTTTGGCCGAGACGCAGTGTGCTGCCGCGACCAGTGTAGACTTAACAGCGGCTCAGTGTTACTCTCGTGTCATTGGATCAGTCACAGAACGCGGTTGCATCACATCACAGTCTGAAGTGGATGGCTGCAATGGACACTGCACTCGAGA	VSTAECGTDPAGLAETQCAAATSVDLTAAQCYSRVIGSVTERGCITSQSEVDGCNG	Anatr	A0A182IXC5	Mosquito	Anopheles	GTCTCAACGGCTGAATGCGGTACAGATCCGGCAGGTTTGGCCGAGACGCAGTGTGCTGCCGCGACCAGTGTAGACTTAACAGCGGCTCAGTGTTACTCTCGTGTCATTGGATCAGTCACAGAACGCGGTTGCATCACATCACAGTCTGAAGTGGATGGCTGCAATGGA
74415	Anatr_Other_FullProt_tr_A0A182IXC5_A0A182IXC5_9DIPT|112-168	TGAATTCGGAGCGGTGCGCAGTGCTATAGCCGTGTCATTGGAAGCGTTACAGAACGTGGTTGTATCACTAGTCAATCTGAGGTGGATGGCTGTAATGGTGTCGACTGTGCGACCTGTACCGGTGCCGGCTGCAATAAAGTGGAATTTCCGACCGATCGTCAGCAGTGCATCGACTGTGAAAACCACTGCACTCGAGA	AQCYSRVIGSVTERGCITSQSEVDGCNGVDCATCTGAGCNKVEFPTDRQQCIDCEN	Anatr	A0A182IXC5	Mosquito	Anopheles	GCGCAGTGCTATAGCCGTGTCATTGGAAGCGTTACAGAACGTGGTTGTATCACTAGTCAATCTGAGGTGGATGGCTGTAATGGTGTCGACTGTGCGACCTGTACCGGTGCCGGCTGCAATAAAGTGGAATTTCCGACCGATCGTCAGCAGTGCATCGACTGTGAAAAC
74416	Anatr_Other_FullProt_tr_A0A182IXC5_A0A182IXC5_9DIPT|140-196	TGAATTCGGAGCGGTGTTGACTGTGCCACTTGTACGGGTGCTGGTTGTAATAAAGTTGAATTTCCGACAGATCGTCAGCAATGTATTGATTGTGAAAATACTGATACGTGTGCTGTTAAAAAAAGCTGCGAGAAAGCGCTGTCTTCAGCTGATGCCACCTATTGCCAGACCAACCCGGCACAGCACTGCACTCGAGA	VDCATCTGAGCNKVEFPTDRQQCIDCENTDTCAVKKSCEKALSSADATYCQTNPAQ	Anatr	A0A182IXC5	Mosquito	Anopheles	GTTGACTGTGCCACTTGTACGGGTGCTGGTTGTAATAAAGTTGAATTTCCGACAGATCGTCAGCAATGTATTGATTGTGAAAATACTGATACGTGTGCTGTTAAAAAAAGCTGCGAGAAAGCGCTGTCTTCAGCTGATGCCACCTATTGCCAGACCAACCCGGCACAG
74417	Anatr_Other_FullProt_tr_A0A182IXC5_A0A182IXC5_9DIPT|168-224	TGAATTCGGAGCGGTACGGACACGTGTGCGGTGAAAAAGTCATGCGAAAAAGCTCTGTCATCAGCGGACGCTACGTATTGCCAGACCAATCCGGCCCAGTGCGCATTCTGCGGTAAAAAATTGTGTAATGGGGTGGCTTTCTCAGCCAGTAATTCACTGGCAGGGAATCAGCGCAGTTGCTATCACTGCACTCGAGA	TDTCAVKKSCEKALSSADATYCQTNPAQCAFCGKKLCNGVAFSASNSLAGNQRSCY	Anatr	A0A182IXC5	Mosquito	Anopheles	ACGGACACGTGTGCGGTGAAAAAGTCATGCGAAAAAGCTCTGTCATCAGCGGACGCTACGTATTGCCAGACCAATCCGGCCCAGTGCGCATTCTGCGGTAAAAAATTGTGTAATGGGGTGGCTTTCTCAGCCAGTAATTCACTGGCAGGGAATCAGCGCAGTTGCTAT
74418	Anatr_Other_FullProt_tr_A0A182IXC5_A0A182IXC5_9DIPT|196-252	TGAATTCGGAGCGGTTGCGCATTTTGTGGGAAGAAACTTTGCAATGGGGTCGCCTTTTCTGCAAGTAATTCATTAGCGGGCAATCAACGCTCTTGCTATCGTTGCGCAGGAACTGGTTGTCTTCGTAGTTCAGCGGACCTGGCTACATGTCGTTTGTTCGATGATGATTGCTTTAGCTCTTTCCACTGCACTCGAGA	CAFCGKKLCNGVAFSASNSLAGNQRSCYRCAGTGCLRSSADLATCRLFDDDCFSSF	Anatr	A0A182IXC5	Mosquito	Anopheles	TGCGCATTTTGTGGGAAGAAACTTTGCAATGGGGTCGCCTTTTCTGCAAGTAATTCATTAGCGGGCAATCAACGCTCTTGCTATCGTTGCGCAGGAACTGGTTGTCTTCGTAGTTCAGCGGACCTGGCTACATGTCGTTTGTTCGATGATGATTGCTTTAGCTCTTTC
74419	Anatr_Other_FullProt_tr_A0A182IXC5_A0A182IXC5_9DIPT|224-280	TGAATTCGGAGCGGTCGCTGTGCAGGTACCGGCTGCCTGCGTAGCAGTGCTGACCTTGCGACCTGTCGCCTGTTCGATGACGACTGTTTTAGTAGCTTCAGCGGTTTTAACCCGACGCGTCGCGGGTGTTCTAGCGAACTTAGTACATCAGAACTGCGTACATGTCGCGAAGCAGAAGCAGCACACTGCACTCGAGA	RCAGTGCLRSSADLATCRLFDDDCFSSFSGFNPTRRGCSSELSTSELRTCREAEAA	Anatr	A0A182IXC5	Mosquito	Anopheles	CGCTGTGCAGGTACCGGCTGCCTGCGTAGCAGTGCTGACCTTGCGACCTGTCGCCTGTTCGATGACGACTGTTTTAGTAGCTTCAGCGGTTTTAACCCGACGCGTCGCGGGTGTTCTAGCGAACTTAGTACATCAGAACTGCGTACATGTCGCGAAGCAGAAGCAGCA
74420	Anatr_Other_FullProt_tr_A0A182IXC5_A0A182IXC5_9DIPT|252-308	TGAATTCGGAGCGGTTCAGGCTTTAATCCGACTCGTCGTGGCTGCAGCTCAGAGTTGAGTACCAGCGAACTGCGCACGTGCCGCGAGGCGGAAGCTGCACGCAGCGAATGCGCAATTTGCAGTGAATCAGAATGCAACCTGGTTTCTCGTGCAGATCATCGCTGCGCATACTGTAGCAGCGTACACTGCACTCGAGA	SGFNPTRRGCSSELSTSELRTCREAEAARSECAICSESECNLVSRADHRCAYCSSV	Anatr	A0A182IXC5	Mosquito	Anopheles	TCAGGCTTTAATCCGACTCGTCGTGGCTGCAGCTCAGAGTTGAGTACCAGCGAACTGCGCACGTGCCGCGAGGCGGAAGCTGCACGCAGCGAATGCGCAATTTGCAGTGAATCAGAATGCAACCTGGTTTCTCGTGCAGATCATCGCTGCGCATACTGTAGCAGCGTA
74421	Anatr_Other_FullProt_tr_A0A182IXC5_A0A182IXC5_9DIPT|280-336	TGAATTCGGAGCGGTCGTTCTGAGTGCGCCATCTGCTCAGAAAGCGAATGTAATTTGGTGTCACGTGCGGACCATCGTTGTGCTTATTGTAGCTCTGTCGCTAATGCCGCTTGCATTGCTCCGGCAAGCGGTGCTCTTCCGGTACTGCAATGTCCGGCCCCGAGTACGGAAATACTTTCTGACCACTGCACTCGAGA	RSECAICSESECNLVSRADHRCAYCSSVANAACIAPASGALPVLQCPAPSTEILSD	Anatr	A0A182IXC5	Mosquito	Anopheles	CGTTCTGAGTGCGCCATCTGCTCAGAAAGCGAATGTAATTTGGTGTCACGTGCGGACCATCGTTGTGCTTATTGTAGCTCTGTCGCTAATGCCGCTTGCATTGCTCCGGCAAGCGGTGCTCTTCCGGTACTGCAATGTCCGGCCCCGAGTACGGAAATACTTTCTGAC
74422	Anatr_Other_FullProt_tr_A0A182IXC5_A0A182IXC5_9DIPT|308-364	TGAATTCGGAGCGGTGCTAACGCGGCATGCATCGCCCCGGCATCTGGAGCGCTGCCGGTACTGCAGTGTCCGGCTCCGTCTACCGAAATCCTGAGCGATGCCCAATGCTATACCAAAGTGATAGGTGCCTCTACGGAACGCGGTTGCATTTCAGCCGCGTCTGATCTGCTGGGTTGTAGTGCTCACTGCACTCGAGA	ANAACIAPASGALPVLQCPAPSTEILSDAQCYTKVIGASTERGCISAASDLLGCSA	Anatr	A0A182IXC5	Mosquito	Anopheles	GCTAACGCGGCATGCATCGCCCCGGCATCTGGAGCGCTGCCGGTACTGCAGTGTCCGGCTCCGTCTACCGAAATCCTGAGCGATGCCCAATGCTATACCAAAGTGATAGGTGCCTCTACGGAACGCGGTTGCATTTCAGCCGCGTCTGATCTGCTGGGTTGTAGTGCT
74423	Anatr_Other_FullProt_tr_A0A182IXC5_A0A182IXC5_9DIPT|336-392	TGAATTCGGAGCGGTGCCCAATGCTACACAAAAGTGATTGGTGCATCTACAGAACGCGGCTGTATTTCAGCTGCCTCTGACTTACTGGGTTGCTCTGCAGATGGTAGCAATTGCGCTACATGTGGTATTGAAGACGGGGGCCAAGGCTGCAATACTCAAGTTTTCCCGTCAGACCGCCGTCGTCACTGCACTCGAGA	AQCYTKVIGASTERGCISAASDLLGCSADGSNCATCGIEDGGQGCNTQVFPSDRRR	Anatr	A0A182IXC5	Mosquito	Anopheles	GCCCAATGCTACACAAAAGTGATTGGTGCATCTACAGAACGCGGCTGTATTTCAGCTGCCTCTGACTTACTGGGTTGCTCTGCAGATGGTAGCAATTGCGCTACATGTGGTATTGAAGACGGGGGCCAAGGCTGCAATACTCAAGTTTTCCCGTCAGACCGCCGTCGT
74424	Anatr_Other_FullProt_tr_A0A182IXC5_A0A182IXC5_9DIPT|364-420	TGAATTCGGAGCGGTGACGGCTCTAACTGTGCGACCTGTGGCATAGAAGACGGAGGCCAGGGCTGCAATACTCAGGTTTTTCCGAGCGACCGTCGTCGTTGTATGATAGGGAGTACAGTGAACGCCTACTGTCCGAATCCGTGGGACGATTGCGTACAGCTTCTGCAGGGTGGAATCCGTCGTCACTGCACTCGAGA	DGSNCATCGIEDGGQGCNTQVFPSDRRRCMIGSTVNAYCPNPWDDCVQLLQGGIRR	Anatr	A0A182IXC5	Mosquito	Anopheles	GACGGCTCTAACTGTGCGACCTGTGGCATAGAAGACGGAGGCCAGGGCTGCAATACTCAGGTTTTTCCGAGCGACCGTCGTCGTTGTATGATAGGGAGTACAGTGAACGCCTACTGTCCGAATCCGTGGGACGATTGCGTACAGCTTCTGCAGGGTGGAATCCGTCGT
74425	Anatr_Other_FullProt_tr_A0A182IXC5_A0A182IXC5_9DIPT|392-448	TGAATTCGGAGCGGTTGTATGATTGGTAGTACCGTCAACGCCTATTGTCCGAACCCGTGGGATGACTGCGTCCAGTTGCTTCAGGGTGGGATCCGTCGCCGCACCTGCCGCTCATTGTTAACCGCTACCGAACGTGCCTTTTGTAGCGCAACGAGTAATCGTTGCCAGTTCTGTTCTACCGACCACTGCACTCGAGA	CMIGSTVNAYCPNPWDDCVQLLQGGIRRRTCRSLLTATERAFCSATSNRCQFCSTD	Anatr	A0A182IXC5	Mosquito	Anopheles	TGTATGATTGGTAGTACCGTCAACGCCTATTGTCCGAACCCGTGGGATGACTGCGTCCAGTTGCTTCAGGGTGGGATCCGTCGCCGCACCTGCCGCTCATTGTTAACCGCTACCGAACGTGCCTTTTGTAGCGCAACGAGTAATCGTTGCCAGTTCTGTTCTACCGAC
74426	Anatr_Other_FullProt_tr_A0A182IXC5_A0A182IXC5_9DIPT|420-476	TGAATTCGGAGCGGTCGCACCTGCCGCTCACTGCTTACGGCAACGGAGCGCGCCTTCTGTAGCGCAACATCTAATCGTTGCCAGTTCTGCTCTACTGATAATTGCAATGTTGCAGAAGTGACTTTCGATTACGTGGACTGTCTGAGCTGTGATTCAACCACCGATTCTCGTTGCGCCACGAACCACTGCACTCGAGA	RTCRSLLTATERAFCSATSNRCQFCSTDNCNVAEVTFDYVDCLSCDSTTDSRCATN	Anatr	A0A182IXC5	Mosquito	Anopheles	CGCACCTGCCGCTCACTGCTTACGGCAACGGAGCGCGCCTTCTGTAGCGCAACATCTAATCGTTGCCAGTTCTGCTCTACTGATAATTGCAATGTTGCAGAAGTGACTTTCGATTACGTGGACTGTCTGAGCTGTGATTCAACCACCGATTCTCGTTGCGCCACGAAC
74427	Anatr_Other_FullProt_tr_A0A182IXC5_A0A182IXC5_9DIPT|448-504	TGAATTCGGAGCGGTAATTGCAACGTTGCTGAGGTAACCTTCGACTACGTAGATTGTTTATCTTGTGACAGTACCACAGATTCACGCTGCGCAACGAACCCGGCAGCGCTGACTACATTTACACGTTGCACTCATTGTGCAACGGCCATTATTGCGGGTACCGTTCGTCGCGGCTGTTTAGCTCACTGCACTCGAGA	NCNVAEVTFDYVDCLSCDSTTDSRCATNPAALTTFTRCTHCATAIIAGTVRRGCLA	Anatr	A0A182IXC5	Mosquito	Anopheles	AATTGCAACGTTGCTGAGGTAACCTTCGACTACGTAGATTGTTTATCTTGTGACAGTACCACAGATTCACGCTGCGCAACGAACCCGGCAGCGCTGACTACATTTACACGTTGCACTCATTGTGCAACGGCCATTATTGCGGGTACCGTTCGTCGCGGCTGTTTAGCT
74428	Anatr_Other_FullProt_tr_A0A182IXC5_A0A182IXC5_9DIPT|476-532	TGAATTCGGAGCGGTCCGGCTGCGCTGACAACATTCACTCGTTGCACACATTGTGCGACCGCGATAATCGCAGGTACGGTTCGCCGCGGCTGCCTTGCAAGCATGCCGGCCGAAGTCTCAGCACTGTGTACAACTATTGCTTCTAGTACGACCCAGTGCCAACGCTGTTCTACCAATCGCTGTCACTGCACTCGAGA	PAALTTFTRCTHCATAIIAGTVRRGCLASMPAEVSALCTTIASSTTQCQRCSTNRC	Anatr	A0A182IXC5	Mosquito	Anopheles	CCGGCTGCGCTGACAACATTCACTCGTTGCACACATTGTGCGACCGCGATAATCGCAGGTACGGTTCGCCGCGGCTGCCTTGCAAGCATGCCGGCCGAAGTCTCAGCACTGTGTACAACTATTGCTTCTAGTACGACCCAGTGCCAACGCTGTTCTACCAATCGCTGT
74429	Anatr_Other_FullProt_tr_A0A182IXC5_A0A182IXC5_9DIPT|504-560	TGAATTCGGAGCGGTTCTATGCCGGCTGAAGTATCTGCTCTGTGCACGACCATTGCTTCAAGCACGACTCAATGTCAGCGCTGCAGCACTAATCGTTGTAATCGTGGTAACTTTCCGGCAGCCCGCTTACAATGCTATCGTTGCACTAACCCGCCGTGCGTTAGCCATCAGAGTGTGCGTCTGCACTGCACTCGAGA	SMPAEVSALCTTIASSTTQCQRCSTNRCNRGNFPAARLQCYRCTNPPCVSHQSVRL	Anatr	A0A182IXC5	Mosquito	Anopheles	TCTATGCCGGCTGAAGTATCTGCTCTGTGCACGACCATTGCTTCAAGCACGACTCAATGTCAGCGCTGCAGCACTAATCGTTGTAATCGTGGTAACTTTCCGGCAGCCCGCTTACAATGCTATCGTTGCACTAACCCGCCGTGCGTTAGCCATCAGAGTGTGCGTCTG
74430	Anatr_Other_FullProt_tr_A0A182IXC5_A0A182IXC5_9DIPT|532-588	TGAATTCGGAGCGGTAACCGCGGCAATTTCCCGGCCGCTCGCTTACAATGTTATCGCTGTACCAATCCGCCGTGCGTTTCTCATCAGAGTGTACGCTTAGAGTATTGCCCGGAGTACCGCGTGAATGATACATGTGTCCTTCAAACCGATGCGTCTGGACAGCTGCTGCGCCTTGACTGCAGCCACTGCACTCGAGA	NRGNFPAARLQCYRCTNPPCVSHQSVRLEYCPEYRVNDTCVLQTDASGQLLRLDCS	Anatr	A0A182IXC5	Mosquito	Anopheles	AACCGCGGCAATTTCCCGGCCGCTCGCTTACAATGTTATCGCTGTACCAATCCGCCGTGCGTTTCTCATCAGAGTGTACGCTTAGAGTATTGCCCGGAGTACCGCGTGAATGATACATGTGTCCTTCAAACCGATGCGTCTGGACAGCTGCTGCGCCTTGACTGCAGC
74431	Anatr_Other_FullProt_tr_A0A182IXC5_A0A182IXC5_9DIPT|560-616	TGAATTCGGAGCGGTGAGTACTGCCCGGAGTATCGTGTCAATGATACCTGTGTCCTGCAGACTGATGCAAGCGGCCAATTACTGCGTTTGGATTGCAGTTCAAGCCTGACGGAGGCCGAACTGAGTGTGTGCAGTGCGAGTGCCGCACTGTGTCAAACCTGCTCAACGCCGGGGTGTAATGATCACTGCACTCGAGA	EYCPEYRVNDTCVLQTDASGQLLRLDCSSSLTEAELSVCSASAALCQTCSTPGCND	Anatr	A0A182IXC5	Mosquito	Anopheles	GAGTACTGCCCGGAGTATCGTGTCAATGATACCTGTGTCCTGCAGACTGATGCAAGCGGCCAATTACTGCGTTTGGATTGCAGTTCAAGCCTGACGGAGGCCGAACTGAGTGTGTGCAGTGCGAGTGCCGCACTGTGTCAAACCTGCTCAACGCCGGGGTGTAATGAT
74432	Anatr_Other_FullProt_tr_A0A182IXC5_A0A182IXC5_9DIPT|588-644	TGAATTCGGAGCGGTAGTAGCTTAACAGAGGCTGAATTAAGCGTTTGTTCTGCCTCTGCCGCACTGTGCCAGACATGCAGCACTCCGGGCTGCAATGATCCGATGGCACATGGTACCTCTGGGTCTTGTGTTCAGTGTCGCTCAGGCTTACATCCGCTTTGTCGTGATGAACCGGCTCGTGTGCACTGCACTCGAGA	SSLTEAELSVCSASAALCQTCSTPGCNDPMAHGTSGSCVQCRSGLHPLCRDEPARV	Anatr	A0A182IXC5	Mosquito	Anopheles	AGTAGCTTAACAGAGGCTGAATTAAGCGTTTGTTCTGCCTCTGCCGCACTGTGCCAGACATGCAGCACTCCGGGCTGCAATGATCCGATGGCACATGGTACCTCTGGGTCTTGTGTTCAGTGTCGCTCAGGCTTACATCCGCTTTGTCGTGATGAACCGGCTCGTGTG
74433	Anatr_Other_FullProt_tr_A0A182IXC5_A0A182IXC5_9DIPT|616-672	TGAATTCGGAGCGGTCCGATGGCACATGGGACTAGTGGCTCTTGCGTACAATGCCGTTCTGGCCTTCATCCGCTGTGTCGTGATGAACCGGCACGTGTCCCGGCAGAACCGTGTTCAAGTCCGACGAATGCAGCATGCTATTCACGCTTAGTAGATGTTGGAGGGGTTGTGGGTGCAACAGAGCACTGCACTCGAGA	PMAHGTSGSCVQCRSGLHPLCRDEPARVPAEPCSSPTNAACYSRLVDVGGVVGATE	Anatr	A0A182IXC5	Mosquito	Anopheles	CCGATGGCACATGGGACTAGTGGCTCTTGCGTACAATGCCGTTCTGGCCTTCATCCGCTGTGTCGTGATGAACCGGCACGTGTCCCGGCAGAACCGTGTTCAAGTCCGACGAATGCAGCATGCTATTCACGCTTAGTAGATGTTGGAGGGGTTGTGGGTGCAACAGAG
74434	Anatr_Other_FullProt_tr_A0A182IXC5_A0A182IXC5_9DIPT|644-700	TGAATTCGGAGCGGTCCGGCCGAGCCGTGTTCTTCTCCGACTAATGCAGCATGTTATTCACGCTTAGTTGATGTTGGGGGTGTGGTCGGAGCTACAGAACGCGGCTGTTTCGCTGACCTGGGTTCAACGGAACAAAGCGCTTGTACGCGCGGTGAGAACTGCTTGGTGTGTAATTCTCGCATACACTGCACTCGAGA	PAEPCSSPTNAACYSRLVDVGGVVGATERGCFADLGSTEQSACTRGENCLVCNSRI	Anatr	A0A182IXC5	Mosquito	Anopheles	CCGGCCGAGCCGTGTTCTTCTCCGACTAATGCAGCATGTTATTCACGCTTAGTTGATGTTGGGGGTGTGGTCGGAGCTACAGAACGCGGCTGTTTCGCTGACCTGGGTTCAACGGAACAAAGCGCTTGTACGCGCGGTGAGAACTGCTTGGTGTGTAATTCTCGCATA
74435	Anatr_Other_FullProt_tr_A0A182IXC5_A0A182IXC5_9DIPT|672-728	TGAATTCGGAGCGGTCGTGGCTGTTTTGCTGATCTGGGGAGCACCGAGCAGTCTGCATGCACACGCGGAGAAAATTGTCTGGTGTGCAATTCACGCATCGCTAACTGCAATACGGTTCAATACCCGGTGGCGCCGCTTCGCTGCTTTCAGTGTGACTCTCGCACCGACGGGGATTCTTGTCGTCACTGCACTCGAGA	RGCFADLGSTEQSACTRGENCLVCNSRIANCNTVQYPVAPLRCFQCDSRTDGDSCR	Anatr	A0A182IXC5	Mosquito	Anopheles	CGTGGCTGTTTTGCTGATCTGGGGAGCACCGAGCAGTCTGCATGCACACGCGGAGAAAATTGTCTGGTGTGCAATTCACGCATCGCTAACTGCAATACGGTTCAATACCCGGTGGCGCCGCTTCGCTGCTTTCAGTGTGACTCTCGCACCGACGGGGATTCTTGTCGT
74436	Anatr_Other_FullProt_tr_A0A182IXC5_A0A182IXC5_9DIPT|700-756	TGAATTCGGAGCGGTGCAAATTGCAATACCGTGCAGTATCCGGTCGCCCCGCTTCGCTGTTTTCAGTGCGACAGCCGTACTGATGGTGATAGTTGTCGCGCCAGTCAAACTATAGAAGCCCCGGAGTGTCCGACATATGATTTAGCCAATAAATGTTATACGGTGGTGCAGGCGAATGGAGCCCACTGCACTCGAGA	ANCNTVQYPVAPLRCFQCDSRTDGDSCRASQTIEAPECPTYDLANKCYTVVQANGA	Anatr	A0A182IXC5	Mosquito	Anopheles	GCAAATTGCAATACCGTGCAGTATCCGGTCGCCCCGCTTCGCTGTTTTCAGTGCGACAGCCGTACTGATGGTGATAGTTGTCGCGCCAGTCAAACTATAGAAGCCCCGGAGTGTCCGACATATGATTTAGCCAATAAATGTTATACGGTGGTGCAGGCGAATGGAGCC
74437	Anatr_Other_FullProt_tr_A0A182IXC5_A0A182IXC5_9DIPT|728-784	TGAATTCGGAGCGGTGCCTCACAAACAATTGAAGCCCCGGAATGCCCGACATATGATCTTGCTAATAAATGCTATACAGTCGTCCAGGCCAACGGTGCGACAGTGCGCAAGTGTTCTACTGCATCTCGTGAGACCGAATGCGCGAGTGTTAGCACGTGTGAAGTTTGTCTGTACTCAGGTTGTCACTGCACTCGAGA	ASQTIEAPECPTYDLANKCYTVVQANGATVRKCSTASRETECASVSTCEVCLYSGC	Anatr	A0A182IXC5	Mosquito	Anopheles	GCCTCACAAACAATTGAAGCCCCGGAATGCCCGACATATGATCTTGCTAATAAATGCTATACAGTCGTCCAGGCCAACGGTGCGACAGTGCGCAAGTGTTCTACTGCATCTCGTGAGACCGAATGCGCGAGTGTTAGCACGTGTGAAGTTTGTCTGTACTCAGGTTGT
74438	Anatr_Other_FullProt_tr_A0A182IXC5_A0A182IXC5_9DIPT|756-812	TGAATTCGGAGCGGTACTGTACGTAAATGCTCTACTGCAAGTCGTGAGACCGAATGTGCAAGTGTCAGTACCTGCGAAGTTTGTCTTTATTCAGGGTGCAATCGCAAAGCGTCTGGTGATGTAGGGACAACCGTAGCCCCGGTCGTCACGACCACACCGGGCCCGCGTAACGGCGCGGATGACCACTGCACTCGAGA	TVRKCSTASRETECASVSTCEVCLYSGCNRKASGDVGTTVAPVVTTTPGPRNGADD	Anatr	A0A182IXC5	Mosquito	Anopheles	ACTGTACGTAAATGCTCTACTGCAAGTCGTGAGACCGAATGTGCAAGTGTCAGTACCTGCGAAGTTTGTCTTTATTCAGGGTGCAATCGCAAAGCGTCTGGTGATGTAGGGACAACCGTAGCCCCGGTCGTCACGACCACACCGGGCCCGCGTAACGGCGCGGATGAC
74439	Anatr_Other_FullProt_tr_A0A182IX23_A0A182IX23_9DIPT|0-56	TGAATTCGGAGCGGTGCACCGCCGCATTACGGACATGCGGGTGGACATGGGGGCCATGTTGTTCCGGGCCCGGCCGTGGTGCATACTTACCCGGCTGTCGCCCCGGTTGTTAAATGCGGGCATAACCTGCTTGTCTCATGTGGAGCTCATCATGCAGTAGTTCCGTGTAAAGCGGCGGCGGCTCACTGCACTCGAGA	APPHYGHAGGHGGHVVPGPAVVHTYPAVAPVVKCGHNLLVSCGAHHAVVPCKAAAA	Anatr	A0A182IX23	Mosquito	Anopheles	GCACCGCCGCATTACGGACATGCGGGTGGACATGGGGGCCATGTTGTTCCGGGCCCGGCCGTGGTGCATACTTACCCGGCTGTCGCCCCGGTTGTTAAATGCGGGCATAACCTGCTTGTCTCATGTGGAGCTCATCATGCAGTAGTTCCGTGTAAAGCGGCGGCGGCT
74440	Anatr_Other_FullProt_tr_A0A182IX23_A0A182IX23_9DIPT|28-84	TGAATTCGGAGCGGTGCACCGGTTGTCAAGTGTGGCCATAATCTGCTGGTAAGTTGCGGCGCACATCATGCAGTAGTTCCGTGCAAAGCTGCAGCTGCTCATGGGCATGGTTATGGTCATGAGCATGGACATGGTGGACATGCTGGTCATGGTGGTTATCGCGCACATCAGCCGGTAGAAAAACACTGCACTCGAGA	APVVKCGHNLLVSCGAHHAVVPCKAAAAHGHGYGHEHGHGGHAGHGGYRAHQPVEK	Anatr	A0A182IX23	Mosquito	Anopheles	GCACCGGTTGTCAAGTGTGGCCATAATCTGCTGGTAAGTTGCGGCGCACATCATGCAGTAGTTCCGTGCAAAGCTGCAGCTGCTCATGGGCATGGTTATGGTCATGAGCATGGACATGGTGGACATGCTGGTCATGGTGGTTATCGCGCACATCAGCCGGTAGAAAAA
74441	Anatr_Other_FullProt_tr_A0A182ITP5_A0A182ITP5_9DIPT|0-56	TGAATTCGGAGCGGTGTTAATTGTGATGGAGAGCCGCTGAGTACCGAAGGTAAACTTATGAAAAAACTTTTCTGTTATAATTATGATAAAACGGAACGCCCGGTGAAAAACCATACTAGTAGCCTGAATGTTTCTATGAATATGCATGTCCAAAATTATGATGTGTATGAGTCTCGTTTGACACACTGCACTCGAGA	VNCDGEPLSTEGKLMKKLFCYNYDKTERPVKNHTSSLNVSMNMHVQNYDVYESRLT	Anatr	A0A182ITP5	Mosquito	Anopheles	GTTAATTGTGATGGAGAGCCGCTGAGTACCGAAGGTAAACTTATGAAAAAACTTTTCTGTTATAATTATGATAAAACGGAACGCCCGGTGAAAAACCATACTAGTAGCCTGAATGTTTCTATGAATATGCATGTCCAAAATTATGATGTGTATGAGTCTCGTTTGACA
74442	Anatr_Other_FullProt_tr_A0A182ITP5_A0A182ITP5_9DIPT|28-84	TGAATTCGGAGCGGTCCGGTCAAGAATCATACATCATCTTTAAACGTCTCAATGAATATGCATGTCCAGAATTACGACGTATATGAATCTCGCCTTACGTTAAATCTGTATGTGTGGATGTCAATGTTGTGGATGGATGAATTTTTAAACTGGGACCGTACCGAATACGATATGGAGAAATTGCACTGCACTCGAGA	PVKNHTSSLNVSMNMHVQNYDVYESRLTLNLYVWMSMLWMDEFLNWDRTEYDMEKL	Anatr	A0A182ITP5	Mosquito	Anopheles	CCGGTCAAGAATCATACATCATCTTTAAACGTCTCAATGAATATGCATGTCCAGAATTACGACGTATATGAATCTCGCCTTACGTTAAATCTGTATGTGTGGATGTCAATGTTGTGGATGGATGAATTTTTAAACTGGGACCGTACCGAATACGATATGGAGAAATTG
74443	Anatr_Other_FullProt_tr_A0A182ITP5_A0A182ITP5_9DIPT|56-112	TGAATTCGGAGCGGTCTGAACCTGTATGTTTGGATGTCTATGCTTTGGATGGATGAGTTTCTGAATTGGGACCGTACTGAATATGATATGGAAAAACTGATCGTCGATAGCAGTGAATTATGGCGCCCGACTATTGTCCCGTTGAACAATATGGATAACGGTGATGCGGCCAACGCCTGTTCTCACTGCACTCGAGA	LNLYVWMSMLWMDEFLNWDRTEYDMEKLIVDSSELWRPTIVPLNNMDNGDAANACS	Anatr	A0A182ITP5	Mosquito	Anopheles	CTGAACCTGTATGTTTGGATGTCTATGCTTTGGATGGATGAGTTTCTGAATTGGGACCGTACTGAATATGATATGGAAAAACTGATCGTCGATAGCAGTGAATTATGGCGCCCGACTATTGTCCCGTTGAACAATATGGATAACGGTGATGCGGCCAACGCCTGTTCT
74444	Anatr_Other_FullProt_tr_A0A182ITP5_A0A182ITP5_9DIPT|84-140	TGAATTCGGAGCGGTATAGTGGACTCTTCAGAGCTTTGGCGCCCGACCATCGTGCCGCTGAACAACATGGATAACGGAGACGCAGCTAATGCCTGCAGCTCTTACAAATGTGAGGTTAAAGCGAGCGGTGAAGTGCGTTGCATACCGCCGTGTGATTACAAAGCCTATTGTACTTCTAATACTCACTGCACTCGAGA	IVDSSELWRPTIVPLNNMDNGDAANACSSYKCEVKASGEVRCIPPCDYKAYCTSNT	Anatr	A0A182ITP5	Mosquito	Anopheles	ATAGTGGACTCTTCAGAGCTTTGGCGCCCGACCATCGTGCCGCTGAACAACATGGATAACGGAGACGCAGCTAATGCCTGCAGCTCTTACAAATGTGAGGTTAAAGCGAGCGGTGAAGTGCGTTGCATACCGCCGTGTGATTACAAAGCCTATTGTACTTCTAATACT
74445	Anatr_Other_FullProt_tr_A0A182ITP5_A0A182ITP5_9DIPT|112-168	TGAATTCGGAGCGGTAGCTACAAATGCGAAGTGAAAGCAAGCGGAGAAGTGCGTTGTATCCCGCCGTGTGACTATAAAGCCTATTGCACATCAAACACCGTTGATTGGCCGTTCGACATTCTGGACTGCTGGCTTTACCTGGGAATGTGGGTGGATGGGGTGGACAAAATTATGTTCCAAGAACACTGCACTCGAGA	SYKCEVKASGEVRCIPPCDYKAYCTSNTVDWPFDILDCWLYLGMWVDGVDKIMFQE	Anatr	A0A182ITP5	Mosquito	Anopheles	AGCTACAAATGCGAAGTGAAAGCAAGCGGAGAAGTGCGTTGTATCCCGCCGTGTGACTATAAAGCCTATTGCACATCAAACACCGTTGATTGGCCGTTCGACATTCTGGACTGCTGGCTTTACCTGGGAATGTGGGTGGATGGGGTGGACAAAATTATGTTCCAAGAA
74446	Anatr_Other_FullProt_tr_A0A182ITP5_A0A182ITP5_9DIPT|140-196	TGAATTCGGAGCGGTGTCGATTGGCCGTTTGACATACTTGACTGCTGGTTGTATCTGGGAATGTGGGTCGATGGAGTTGACAAAATCATGTTCCAAGAAAGCTCAAATGTGGCGACTAACGATATACAGGTTTCTAACGCTGACTGGAAATTGTTGAAAGCGGATATCCAGCGTGTACATTTACACTGCACTCGAGA	VDWPFDILDCWLYLGMWVDGVDKIMFQESSNVATNDIQVSNADWKLLKADIQRVHL	Anatr	A0A182ITP5	Mosquito	Anopheles	GTCGATTGGCCGTTTGACATACTTGACTGCTGGTTGTATCTGGGAATGTGGGTCGATGGAGTTGACAAAATCATGTTCCAAGAAAGCTCAAATGTGGCGACTAACGATATACAGGTTTCTAACGCTGACTGGAAATTGTTGAAAGCGGATATCCAGCGTGTACATTTA
74447	Anatr_Other_FullProt_tr_A0A182ITP5_A0A182ITP5_9DIPT|168-224	TGAATTCGGAGCGGTAGCAGCAATGTGGCTACGAATGATATTCAGGTTTCTAATGCAGATTGGAAACTGTTAAAAGCTGATATCCAACGTGTTCATTTGGAGGAGAACTCAAGCTATCCGAAAATAAAATATACATTTGTTTTAGAACGCCATATTGCTATCTACGGTGTTGTATTAACGCCGCACTGCACTCGAGA	SSNVATNDIQVSNADWKLLKADIQRVHLEENSSYPKIKYTFVLERHIAIYGVVLTP	Anatr	A0A182ITP5	Mosquito	Anopheles	AGCAGCAATGTGGCTACGAATGATATTCAGGTTTCTAATGCAGATTGGAAACTGTTAAAAGCTGATATCCAACGTGTTCATTTGGAGGAGAACTCAAGCTATCCGAAAATAAAATATACATTTGTTTTAGAACGCCATATTGCTATCTACGGTGTTGTATTAACGCCG
74448	Anatr_Other_FullProt_tr_A0A182ITP5_A0A182ITP5_9DIPT|196-252	TGAATTCGGAGCGGTGAAGAAAACAGCAGTTATCCGAAAATAAAATATACATTCGTCTTAGAACGTCATATCGCTATCTATGGTGTTGTACTGACACCGGGTTTTGTTCTTCTGGCCATCAACCTGGCGGTGCTGTGGATGAATAACGGAAATAACGAGCGTCTTTACATTCTTTGTGCCACTCACTGCACTCGAGA	EENSSYPKIKYTFVLERHIAIYGVVLTPGFVLLAINLAVLWMNNGNNERLYILCAT	Anatr	A0A182ITP5	Mosquito	Anopheles	GAAGAAAACAGCAGTTATCCGAAAATAAAATATACATTCGTCTTAGAACGTCATATCGCTATCTATGGTGTTGTACTGACACCGGGTTTTGTTCTTCTGGCCATCAACCTGGCGGTGCTGTGGATGAATAACGGAAATAACGAGCGTCTTTACATTCTTTGTGCCACT
74449	Anatr_Other_FullProt_tr_A0A182ITP5_A0A182ITP5_9DIPT|224-280	TGAATTCGGAGCGGTGGCTTCGTTCTGCTTGCGATTAATCTGGCAGTGCTTTGGATGAATAATGGGAATAATGAACGTCTTTATATACTGTGTGCTACCTGTATGGCCCATTTCACCTACTTAGAGTATCTTTACTGGCGCGTGCCGTATCATGGAGAGCAAGTTCCGAAAATGTTAATTTTTCACTGCACTCGAGA	GFVLLAINLAVLWMNNGNNERLYILCATCMAHFTYLEYLYWRVPYHGEQVPKMLIF	Anatr	A0A182ITP5	Mosquito	Anopheles	GGCTTCGTTCTGCTTGCGATTAATCTGGCAGTGCTTTGGATGAATAATGGGAATAATGAACGTCTTTATATACTGTGTGCTACCTGTATGGCCCATTTCACCTACTTAGAGTATCTTTACTGGCGCGTGCCGTATCATGGAGAGCAAGTTCCGAAAATGTTAATTTTT
74450	Anatr_Other_FullProt_tr_A0A182ITP5_A0A182ITP5_9DIPT|252-308	TGAATTCGGAGCGGTTGTATGGCCCATTTTACCTACCTTGAATATTTGTATTGGCGTGTCCCGTATCATGGCGAACAGGTTCCGAAAATGTTGATCTTTTTTCGCGACAGTCTTATTATAAATGTCTTAATTTTAGCATGCACGGTAATACTTCGTCATATCCGTGAAAGCGCCGAGCATTCACACTGCACTCGAGA	CMAHFTYLEYLYWRVPYHGEQVPKMLIFFRDSLIINVLILACTVILRHIRESAEHS	Anatr	A0A182ITP5	Mosquito	Anopheles	TGTATGGCCCATTTTACCTACCTTGAATATTTGTATTGGCGTGTCCCGTATCATGGCGAACAGGTTCCGAAAATGTTGATCTTTTTTCGCGACAGTCTTATTATAAATGTCTTAATTTTAGCATGCACGGTAATACTTCGTCATATCCGTGAAAGCGCCGAGCATTCA
74451	Anatr_Other_FullProt_tr_A0A182ITP5_A0A182ITP5_9DIPT|280-336	TGAATTCGGAGCGGTTTTCGCGACAGCTTAATTATTAATGTACTTATCTTAGCCTGTACGGTCATTTTGCGTCATATCCGCGAGTCTGCAGAACATAGTGAGCGCTTCATAGATAAATTAGCTACGCGTGTCGCGAGCACGAACCTTGGTCGCGTGCTGCTTCAGGCGGATGAAGAAGGGAACCACTGCACTCGAGA	FRDSLIINVLILACTVILRHIRESAEHSERFIDKLATRVASTNLGRVLLQADEEGN	Anatr	A0A182ITP5	Mosquito	Anopheles	TTTCGCGACAGCTTAATTATTAATGTACTTATCTTAGCCTGTACGGTCATTTTGCGTCATATCCGCGAGTCTGCAGAACATAGTGAGCGCTTCATAGATAAATTAGCTACGCGTGTCGCGAGCACGAACCTTGGTCGCGTGCTGCTTCAGGCGGATGAAGAAGGGAAC
74452	Anatr_Other_FullProt_tr_A0A182ITP5_A0A182ITP5_9DIPT|308-364	TGAATTCGGAGCGGTGAGCGCTTCATCGACAAATTGGCTACGCGCGTGGCAAGCACCAATTTAGGTCGTGTCTTGCTGCAAGCCGATGAAGAAGGAAACACAAAAGCCCATCCGCGCACTGAAACCGTCGATGGGGCAGGCAATGAAAACAATACAGGTGCCAGCAACGCCGATGGGGACACGCACTGCACTCGAGA	ERFIDKLATRVASTNLGRVLLQADEEGNTKAHPRTETVDGAGNENNTGASNADGDT	Anatr	A0A182ITP5	Mosquito	Anopheles	GAGCGCTTCATCGACAAATTGGCTACGCGCGTGGCAAGCACCAATTTAGGTCGTGTCTTGCTGCAAGCCGATGAAGAAGGAAACACAAAAGCCCATCCGCGCACTGAAACCGTCGATGGGGCAGGCAATGAAAACAATACAGGTGCCAGCAACGCCGATGGGGACACG
74453	Anatr_Other_FullProt_tr_A0A182ITP5_A0A182ITP5_9DIPT|336-392	TGAATTCGGAGCGGTACAAAGGCTCATCCGCGCACAGAGACGGTAGACGGCGCGGGTAATGAAAACAATACAGGCGCAAGCAACGCTGATGGCGATACGGTTAACTTGGTCGTCGACGGCCCGGATACTGATGCTCAGCCGGGACGTGCACGTACCGTCGATGCAACAAATCCGATCTTAGTCCACTGCACTCGAGA	TKAHPRTETVDGAGNENNTGASNADGDTVNLVVDGPDTDAQPGRARTVDATNPILV	Anatr	A0A182ITP5	Mosquito	Anopheles	ACAAAGGCTCATCCGCGCACAGAGACGGTAGACGGCGCGGGTAATGAAAACAATACAGGCGCAAGCAACGCTGATGGCGATACGGTTAACTTGGTCGTCGACGGCCCGGATACTGATGCTCAGCCGGGACGTGCACGTACCGTCGATGCAACAAATCCGATCTTAGTC
74454	Anatr_Other_FullProt_tr_A0A182ITP5_A0A182ITP5_9DIPT|364-420	TGAATTCGGAGCGGTGTCAACCTGGTTGTTGACGGTCCGGACACCGACGCACAGCCGGGCCGTGCGCGTACAGTTGACGCAACGAACCCGATTCTGGTGGCTACATTTATGGACCGTATCATGTTTTTATGCTGCTTACTGTGTTACGGGTTTATGATCGGGAACTTGTTACCGACAGGAAAACACTGCACTCGAGA	VNLVVDGPDTDAQPGRARTVDATNPILVATFMDRIMFLCCLLCYGFMIGNLLPTGK	Anatr	A0A182ITP5	Mosquito	Anopheles	GTCAACCTGGTTGTTGACGGTCCGGACACCGACGCACAGCCGGGCCGTGCGCGTACAGTTGACGCAACGAACCCGATTCTGGTGGCTACATTTATGGACCGTATCATGTTTTTATGCTGCTTACTGTGTTACGGGTTTATGATCGGGAACTTGTTACCGACAGGAAAA
74455	Anatr_Other_FullProt_tr_A0A182IS78_A0A182IS78_9DIPT|0-56	TGAATTCGGAGCGGTGCGAACATTCAGGAATGTATCTTACAGATTGGTCATCCGGGTCGCTGCATCCCGCTGACCAATTGTCCGGAGGTACATAAACTGACAAAAAAAAAGCCGCTGTATCCGAGTGATCGTCAAAAAATTATAGCACTTGTCGGCGCATGTGGAGGTAATTTGCAGTCTCAGCACTGCACTCGAGA	ANIQECILQIGHPGRCIPLTNCPEVHKLTKKKPLYPSDRQKIIALVGACGGNLQSQ	Anatr	A0A182IS78	Mosquito	Anopheles	GCGAACATTCAGGAATGTATCTTACAGATTGGTCATCCGGGTCGCTGCATCCCGCTGACCAATTGTCCGGAGGTACATAAACTGACAAAAAAAAAGCCGCTGTATCCGAGTGATCGTCAAAAAATTATAGCACTTGTCGGCGCATGTGGAGGTAATTTGCAGTCTCAG
74456	Anatr_Other_FullProt_tr_A0A182IS78_A0A182IS78_9DIPT|28-84	TGAATTCGGAGCGGTACGAAAAAGAAACCGCTGTATCCGTCAGACCGTCAGAAAATCATCGCCCTGGTTGGAGCGTGCGGAGGGAATCTGCAAAGCCAGAATTTTAAAGTTTGTTGTGAGTTCAGCGATCATGTTACGGAACGCCGTCCGACCAAAGGATTACATTCAATAATTATTCCGAAACACTGCACTCGAGA	TKKKPLYPSDRQKIIALVGACGGNLQSQNFKVCCEFSDHVTERRPTKGLHSIIIPK	Anatr	A0A182IS78	Mosquito	Anopheles	ACGAAAAAGAAACCGCTGTATCCGTCAGACCGTCAGAAAATCATCGCCCTGGTTGGAGCGTGCGGAGGGAATCTGCAAAGCCAGAATTTTAAAGTTTGTTGTGAGTTCAGCGATCATGTTACGGAACGCCGTCCGACCAAAGGATTACATTCAATAATTATTCCGAAA
74457	Anatr_Other_FullProt_tr_A0A182IS78_A0A182IS78_9DIPT|56-112	TGAATTCGGAGCGGTAACTTTAAAGTATGTTGTGAATTTAGTGATCATGTAACCGAACGTCGTCCGACTAAAGGACTGCATTCAATCATCATTCCGAAATCAACACGCCCGATGCCGAATAATCATGGTCCGTACAGCATAATTACTACCACTCGCACTACAGTAAAACCGCGCCAGCGCCGTCACTGCACTCGAGA	NFKVCCEFSDHVTERRPTKGLHSIIIPKSTRPMPNNHGPYSIITTTRTTVKPRQRR	Anatr	A0A182IS78	Mosquito	Anopheles	AACTTTAAAGTATGTTGTGAATTTAGTGATCATGTAACCGAACGTCGTCCGACTAAAGGACTGCATTCAATCATCATTCCGAAATCAACACGCCCGATGCCGAATAATCATGGTCCGTACAGCATAATTACTACCACTCGCACTACAGTAAAACCGCGCCAGCGCCGT
74458	Anatr_Other_FullProt_tr_A0A182IS78_A0A182IS78_9DIPT|84-140	TGAATTCGGAGCGGTAGCACCCGCCCGATGCCGAATAACCATGGGCCGTACTCAATTATTACGACGACGCGCACTACTGTTAAACCGCGTCAGCGTCGTCCGAGCCCGAGCACTACGACCCCGGATTTCCGTGCGCCGAAACGCAAATTACCGACCCGCTGCGGCATTCGCCCGCCGTCTTCTCACTGCACTCGAGA	STRPMPNNHGPYSIITTTRTTVKPRQRRPSPSTTTPDFRAPKRKLPTRCGIRPPSS	Anatr	A0A182IS78	Mosquito	Anopheles	AGCACCCGCCCGATGCCGAATAACCATGGGCCGTACTCAATTATTACGACGACGCGCACTACTGTTAAACCGCGTCAGCGTCGTCCGAGCCCGAGCACTACGACCCCGGATTTCCGTGCGCCGAAACGCAAATTACCGACCCGCTGCGGCATTCGCCCGCCGTCTTCT
74459	Anatr_Other_FullProt_tr_A0A182IS78_A0A182IS78_9DIPT|112-168	TGAATTCGGAGCGGTCCGTCACCGTCAACGACTACTCCGGACTTCCGTGCCCCGAAGCGTAAATTGCCGACTCGTTGTGGTATTCGTCCGCCGAGCAGCCATATGCTGTCAAATGTAGAAGATTCTGAGCATGTCCATACTTGGGCTGTGTTTCTTGAGATCAGCCGTCGCGAAACCATCACACACTGCACTCGAGA	PSPSTTTPDFRAPKRKLPTRCGIRPPSSHMLSNVEDSEHVHTWAVFLEISRRETIT	Anatr	A0A182IS78	Mosquito	Anopheles	CCGTCACCGTCAACGACTACTCCGGACTTCCGTGCCCCGAAGCGTAAATTGCCGACTCGTTGTGGTATTCGTCCGCCGAGCAGCCATATGCTGTCAAATGTAGAAGATTCTGAGCATGTCCATACTTGGGCTGTGTTTCTTGAGATCAGCCGTCGCGAAACCATCACA
74460	Anatr_Other_FullProt_tr_A0A182IS78_A0A182IS78_9DIPT|140-196	TGAATTCGGAGCGGTCATATGCTGTCTAACGTCGAAGACTCTGAACATGTTCATACATGGGCAGTGTTCCTGGAAATTAGCCGTCGCGAAACCATAACAGGCCGCTGTGTTGGAACGATGATTACCGATCGTTTTGTGTTAACGGCGGCCCATTGTTTACATCATCTGCAGATTGATGAGCGCCACTGCACTCGAGA	HMLSNVEDSEHVHTWAVFLEISRRETITGRCVGTMITDRFVLTAAHCLHHLQIDER	Anatr	A0A182IS78	Mosquito	Anopheles	CATATGCTGTCTAACGTCGAAGACTCTGAACATGTTCATACATGGGCAGTGTTCCTGGAAATTAGCCGTCGCGAAACCATAACAGGCCGCTGTGTTGGAACGATGATTACCGATCGTTTTGTGTTAACGGCGGCCCATTGTTTACATCATCTGCAGATTGATGAGCGC
74461	Anatr_Other_FullProt_tr_A0A182IS78_A0A182IS78_9DIPT|168-224	TGAATTCGGAGCGGTGGCCGCTGTGTCGGAACCATGATAACTGATCGTTTTGTGTTAACGGCCGCCCATTGCTTACATCATCTGCAGATTGATGAGCGCCCGGCTAGTGAACATATATGGTCAAATGTTGAGGATTCTGAACATGTCCATACGTGGGCAGTGTTTCTGGAAATCAGTCGTCGTCACTGCACTCGAGA	GRCVGTMITDRFVLTAAHCLHHLQIDERPASEHIWSNVEDSEHVHTWAVFLEISRR	Anatr	A0A182IS78	Mosquito	Anopheles	GGCCGCTGTGTCGGAACCATGATAACTGATCGTTTTGTGTTAACGGCCGCCCATTGCTTACATCATCTGCAGATTGATGAGCGCCCGGCTAGTGAACATATATGGTCAAATGTTGAGGATTCTGAACATGTCCATACGTGGGCAGTGTTTCTGGAAATCAGTCGTCGT
74462	Anatr_Other_FullProt_tr_A0A182IS78_A0A182IS78_9DIPT|196-252	TGAATTCGGAGCGGTCCGGCAAGTGAACATATCTGGTCAAATGTTGAAGATAGTGAACATGTTCATACGTGGGCTGTTTTCCTTGAAATTTCACGTCGCGAAACGATCACAGGTCGTTGTGTAGGCACAATGATTACGGATCGCTTTGTATTAACGGCTGCGCATTGCTTACATCATTTGCAGCACTGCACTCGAGA	PASEHIWSNVEDSEHVHTWAVFLEISRRETITGRCVGTMITDRFVLTAAHCLHHLQ	Anatr	A0A182IS78	Mosquito	Anopheles	CCGGCAAGTGAACATATCTGGTCAAATGTTGAAGATAGTGAACATGTTCATACGTGGGCTGTTTTCCTTGAAATTTCACGTCGCGAAACGATCACAGGTCGTTGTGTAGGCACAATGATTACGGATCGCTTTGTATTAACGGCTGCGCATTGCTTACATCATTTGCAG
74463	Anatr_Other_FullProt_tr_A0A182IS78_A0A182IS78_9DIPT|224-280	TGAATTCGGAGCGGTGAGACCATCACTGGTCGCTGCGTAGGGACTATGATTACGGATCGCTTCGTGCTGACAGCGGCCCATTGTTTGCATCATCTGCAAATCGATGATGTCACTATGTATTTTGGCCTGTTGAAACGCTCAGAACTTACCGAATGTTTGAATGACGGTAGCTGTCAGGAAAAACACTGCACTCGAGA	ETITGRCVGTMITDRFVLTAAHCLHHLQIDDVTMYFGLLKRSELTECLNDGSCQEK	Anatr	A0A182IS78	Mosquito	Anopheles	GAGACCATCACTGGTCGCTGCGTAGGGACTATGATTACGGATCGCTTCGTGCTGACAGCGGCCCATTGTTTGCATCATCTGCAAATCGATGATGTCACTATGTATTTTGGCCTGTTGAAACGCTCAGAACTTACCGAATGTTTGAATGACGGTAGCTGTCAGGAAAAA
74464	Anatr_Other_FullProt_tr_A0A182IS78_A0A182IS78_9DIPT|252-308	TGAATTCGGAGCGGTATTGACGATGTTACAATGTATTTCGGTCTTCTGAAACGTAGCGAATTAACGGAGTGTCTTAATGACGGGTCTTGCCAAGAAAAAAAGGCCGCACAATTCATTATCCATGAAGAATACCGCGTGCATGAAAAGCTTAATGACATAGCACTGATATTAACCGAAGACGCACACTGCACTCGAGA	IDDVTMYFGLLKRSELTECLNDGSCQEKKAAQFIIHEEYRVHEKLNDIALILTEDA	Anatr	A0A182IS78	Mosquito	Anopheles	ATTGACGATGTTACAATGTATTTCGGTCTTCTGAAACGTAGCGAATTAACGGAGTGTCTTAATGACGGGTCTTGCCAAGAAAAAAAGGCCGCACAATTCATTATCCATGAAGAATACCGCGTGCATGAAAAGCTTAATGACATAGCACTGATATTAACCGAAGACGCA
74465	Anatr_Other_FullProt_tr_A0A182IS78_A0A182IS78_9DIPT|280-336	TGAATTCGGAGCGGTAAAGCAGCCCAGTTTATCATTCATGAAGAATACCGCGTGCATGAAAAACTGAATGATATTGCACTGATTCTGACTGAAGATGCGGTTCAAACGTCAGACTACATTACCCCGATCTGTCTTCCGCTTAATCATACGTTCGATGAGGCATCTGCCAATAAATATAGCTCACACTGCACTCGAGA	KAAQFIIHEEYRVHEKLNDIALILTEDAVQTSDYITPICLPLNHTFDEASANKYSS	Anatr	A0A182IS78	Mosquito	Anopheles	AAAGCAGCCCAGTTTATCATTCATGAAGAATACCGCGTGCATGAAAAACTGAATGATATTGCACTGATTCTGACTGAAGATGCGGTTCAAACGTCAGACTACATTACCCCGATCTGTCTTCCGCTTAATCATACGTTCGATGAGGCATCTGCCAATAAATATAGCTCA
74466	Anatr_Other_FullProt_tr_A0A182IS78_A0A182IS78_9DIPT|308-364	TGAATTCGGAGCGGTGTGCAAACAAGCGATTATATTACGCCGATATGTCTTCCGCTGAATCATACGTTCGATGAAGCGTCTGCAAATAAGTATTCTAGTACAGTGGTGAGTTTCGGGTGGGGGCGTACGTTCGGTGAGAATCTGAGTGATGCCAAACTGGTTATTCTTCTGCAGGTGATCCCGCACTGCACTCGAGA	VQTSDYITPICLPLNHTFDEASANKYSSTVVSFGWGRTFGENLSDAKLVILLQVIP	Anatr	A0A182IS78	Mosquito	Anopheles	GTGCAAACAAGCGATTATATTACGCCGATATGTCTTCCGCTGAATCATACGTTCGATGAAGCGTCTGCAAATAAGTATTCTAGTACAGTGGTGAGTTTCGGGTGGGGGCGTACGTTCGGTGAGAATCTGAGTGATGCCAAACTGGTTATTCTTCTGCAGGTGATCCCG
74467	Anatr_Other_FullProt_tr_A0A182IS78_A0A182IS78_9DIPT|336-392	TGAATTCGGAGCGGTACCGTGGTATCATTTGGGTGGGGTCGCACCTTCGGAGAAAATTTGAGCGATGCAAAGTTGGTTATTCTGCTGCAAGTGATTCCGCAGGACGAATGTGCTAAGAGTCTGCGTTTTAACACAACCGTACTGAGTTCAATGATGTGCACGCTGGGCGATCAGCCGGGGCAGCACTGCACTCGAGA	TVVSFGWGRTFGENLSDAKLVILLQVIPQDECAKSLRFNTTVLSSMMCTLGDQPGQ	Anatr	A0A182IS78	Mosquito	Anopheles	ACCGTGGTATCATTTGGGTGGGGTCGCACCTTCGGAGAAAATTTGAGCGATGCAAAGTTGGTTATTCTGCTGCAAGTGATTCCGCAGGACGAATGTGCTAAGAGTCTGCGTTTTAACACAACCGTACTGAGTTCAATGATGTGCACGCTGGGCGATCAGCCGGGGCAG
74468	Anatr_Other_FullProt_tr_A0A182IS78_A0A182IS78_9DIPT|364-420	TGAATTCGGAGCGGTCAGGACGAGTGTGCCAAATCTCTTCGTTTTAACACGACGGTGCTTTCATCTATGATGTGTACGTTAGGGGACCAGCCGGGCCAGGACGTCTGCCAGGGCGATTCAGGCGCCCCGCTGGTTCAGGATTATCAGCGCCTGATGTACGTGGTAGGTGTGGTGTCAAGTGGCCACTGCACTCGAGA	QDECAKSLRFNTTVLSSMMCTLGDQPGQDVCQGDSGAPLVQDYQRLMYVVGVVSSG	Anatr	A0A182IS78	Mosquito	Anopheles	CAGGACGAGTGTGCCAAATCTCTTCGTTTTAACACGACGGTGCTTTCATCTATGATGTGTACGTTAGGGGACCAGCCGGGCCAGGACGTCTGCCAGGGCGATTCAGGCGCCCCGCTGGTTCAGGATTATCAGCGCCTGATGTACGTGGTAGGTGTGGTGTCAAGTGGC
74469	Anatr_Other_FullProt_tr_A0A182IS78_A0A182IS78_9DIPT|392-448	TGAATTCGGAGCGGTGATGTATGTCAAGGTGACTCAGGTGCTCCGTTAGTTCAGGATTACCAGCGTCTGATGTACGTGGTAGGAGTTGTCTCAAGTGGCCCGACTTGTGGGATGAGCACGGATGTTCCGGGCAAGGCAATGCGCCTGAGTCATTACATGAATTGGATACTGACGAAAATTTCACACTGCACTCGAGA	DVCQGDSGAPLVQDYQRLMYVVGVVSSGPTCGMSTDVPGKAMRLSHYMNWILTKIS	Anatr	A0A182IS78	Mosquito	Anopheles	GATGTATGTCAAGGTGACTCAGGTGCTCCGTTAGTTCAGGATTACCAGCGTCTGATGTACGTGGTAGGAGTTGTCTCAAGTGGCCCGACTTGTGGGATGAGCACGGATGTTCCGGGCAAGGCAATGCGCCTGAGTCATTACATGAATTGGATACTGACGAAAATTTCA
74470	Anatr_Other_FullProt_tr_A0A182IM03_A0A182IM03_9DIPT|0-56	TGAATTCGGAGCGGTGCCGAGCATGCGCCGGCCGCTAGTGCCCGCAAATTGTCTGGCGGTGTGGCCGCCATGCATTTTAACCATCTTTTTCCGGGTCCGGCGAGCGATGAAGGTTTCAGTGGAGCTGGCGAAAGTGTAAAGTTCTCTGCAACTAAACAACATGTGTTACATGCCGAAGCCGCTCACTGCACTCGAGA	AEHAPAASARKLSGGVAAMHFNHLFPGPASDEGFSGAGESVKFSATKQHVLHAEAA	Anatr	A0A182IM03	Mosquito	Anopheles	GCCGAGCATGCGCCGGCCGCTAGTGCCCGCAAATTGTCTGGCGGTGTGGCCGCCATGCATTTTAACCATCTTTTTCCGGGTCCGGCGAGCGATGAAGGTTTCAGTGGAGCTGGCGAAAGTGTAAAGTTCTCTGCAACTAAACAACATGTGTTACATGCCGAAGCCGCT
74471	Anatr_Other_FullProt_tr_A0A182IM03_A0A182IM03_9DIPT|28-84	TGAATTCGGAGCGGTGCTAGCGATGAAGGCTTTAGTGGCGCCGGCGAAAGTGTGAAATTTAGCGCTACTAAACAGCATGTCCTGCATGCGGAAGCTGCATGGCGTAAACCGGCCGGCTCAGGCACATTAGCAGGAAACTGGCGCGTACGCAAACCGCTGGCCAAGCCGACTACCGCAAGCCGTCACTGCACTCGAGA	ASDEGFSGAGESVKFSATKQHVLHAEAAWRKPAGSGTLAGNWRVRKPLAKPTTASR	Anatr	A0A182IM03	Mosquito	Anopheles	GCTAGCGATGAAGGCTTTAGTGGCGCCGGCGAAAGTGTGAAATTTAGCGCTACTAAACAGCATGTCCTGCATGCGGAAGCTGCATGGCGTAAACCGGCCGGCTCAGGCACATTAGCAGGAAACTGGCGCGTACGCAAACCGCTGGCCAAGCCGACTACCGCAAGCCGT
74472	Anatr_Other_FullProt_tr_A0A182IM03_A0A182IM03_9DIPT|56-112	TGAATTCGGAGCGGTTGGCGTAAACCGGCCGGCAGTGGTACGCTGGCTGGAAATTGGCGTGTTCGCAAGCCGCTGGCAAAACCGACCACAGCCAGCCGTAGTCGTATTAATAACCGTTCAATGACACGCTTTAGTGAAGTAGAAATCCCGGCTGGACTGCAGCATCGCGAGGCAGATGGCGCGCACTGCACTCGAGA	WRKPAGSGTLAGNWRVRKPLAKPTTASRSRINNRSMTRFSEVEIPAGLQHREADGA	Anatr	A0A182IM03	Mosquito	Anopheles	TGGCGTAAACCGGCCGGCAGTGGTACGCTGGCTGGAAATTGGCGTGTTCGCAAGCCGCTGGCAAAACCGACCACAGCCAGCCGTAGTCGTATTAATAACCGTTCAATGACACGCTTTAGTGAAGTAGAAATCCCGGCTGGACTGCAGCATCGCGAGGCAGATGGCGCG
74473	Anatr_Other_FullProt_tr_A0A182IM03_A0A182IM03_9DIPT|84-140	TGAATTCGGAGCGGTAGTCGTATAAACAATCGTTCTATGACCCGTTTCTCTGAAGTTGAGATACCGGCGGGTTTACAGCATCGCGAGGCCGATGGGGCGTTAGAGCAGCCGCCGACGCTTCCGACTGCTACAAATGTTACCGGGCTGGCTGAATTGTTCCGTTCAGCGGAACAAAGCCGCGGTCACTGCACTCGAGA	SRINNRSMTRFSEVEIPAGLQHREADGALEQPPTLPTATNVTGLAELFRSAEQSRG	Anatr	A0A182IM03	Mosquito	Anopheles	AGTCGTATAAACAATCGTTCTATGACCCGTTTCTCTGAAGTTGAGATACCGGCGGGTTTACAGCATCGCGAGGCCGATGGGGCGTTAGAGCAGCCGCCGACGCTTCCGACTGCTACAAATGTTACCGGGCTGGCTGAATTGTTCCGTTCAGCGGAACAAAGCCGCGGT
74474	Anatr_Other_FullProt_tr_A0A182IM03_A0A182IM03_9DIPT|112-168	TGAATTCGGAGCGGTCTGGAACAGCCGCCGACTTTGCCGACCGCTACAAACGTGACAGGATTGGCGGAACTTTTCCGTTCTGCAGAACAGTCTCGTGGAGTGGAAAATTTCTTTTGGAAATACTTTGTTGATAGTGACGTGTCAGCGAGTACGGATGACGATGACGATGACGACGGGGACGGCCACTGCACTCGAGA	LEQPPTLPTATNVTGLAELFRSAEQSRGVENFFWKYFVDSDVSASTDDDDDDDGDG	Anatr	A0A182IM03	Mosquito	Anopheles	CTGGAACAGCCGCCGACTTTGCCGACCGCTACAAACGTGACAGGATTGGCGGAACTTTTCCGTTCTGCAGAACAGTCTCGTGGAGTGGAAAATTTCTTTTGGAAATACTTTGTTGATAGTGACGTGTCAGCGAGTACGGATGACGATGACGATGACGACGGGGACGGC
74475	Anatr_Other_FullProt_tr_A0A182IM03_A0A182IM03_9DIPT|140-196	TGAATTCGGAGCGGTGTGGAAAATTTTTTCTGGAAATATTTTGTCGACAGCGATGTGAGCGCATCTACGGATGACGACGACGACGATGACGGCGACGGTGCCGAGAAAGGCACTGGCGGGTTGATTACCCTGCAAGGCCGTAAGAAAAAATTTCATCTTAAAAAAAAATATAAAAAGTTCCTTCACTGCACTCGAGA	VENFFWKYFVDSDVSASTDDDDDDDGDGAEKGTGGLITLQGRKKKFHLKKKYKKFL	Anatr	A0A182IM03	Mosquito	Anopheles	GTGGAAAATTTTTTCTGGAAATATTTTGTCGACAGCGATGTGAGCGCATCTACGGATGACGACGACGACGATGACGGCGACGGTGCCGAGAAAGGCACTGGCGGGTTGATTACCCTGCAAGGCCGTAAGAAAAAATTTCATCTTAAAAAAAAATATAAAAAGTTCCTT
74476	Anatr_Other_FullProt_tr_A0A182IM03_A0A182IM03_9DIPT|168-224	TGAATTCGGAGCGGTGCGGAGAAGGGTACGGGCGGACTGATAACCCTGCAAGGTCGTAAAAAGAAGTTCCATCTGAAAAAAAAATACAAAAAATTTCTGATCCCGTTGCTGCTGGCATATAAGATTAAATTTCTGGCCTTAGTTCCGGCGATCATTGGCGGACTGATTTTACTGGTAAAAAGCCACTGCACTCGAGA	AEKGTGGLITLQGRKKKFHLKKKYKKFLIPLLLAYKIKFLALVPAIIGGLILLVKS	Anatr	A0A182IM03	Mosquito	Anopheles	GCGGAGAAGGGTACGGGCGGACTGATAACCCTGCAAGGTCGTAAAAAGAAGTTCCATCTGAAAAAAAAATACAAAAAATTTCTGATCCCGTTGCTGCTGGCATATAAGATTAAATTTCTGGCCTTAGTTCCGGCGATCATTGGCGGACTGATTTTACTGGTAAAAAGC
74477	Anatr_Other_FullProt_tr_A0A182IVC3_A0A182IVC3_9DIPT|0-56	TGAATTCGGAGCGGTCAGAGTAGTGTTGATCAAATGGCAAAAACAAGCGCGATGATGCGTGCTGTTTGTAACCGTAAGCATAAGGCAAGCGAGCAATTAGTCGATGGTCTGGGTCGTGGCGAATTTGCCGACAATAAAGATCTGAAGTGCTATGCAAACTGTGTGCTGGAGATGATGCAAGCGCACTGCACTCGAGA	QSSVDQMAKTSAMMRAVCNRKHKASEQLVDGLGRGEFADNKDLKCYANCVLEMMQA	Anatr	A0A182IVC3	Mosquito	Anopheles	CAGAGTAGTGTTGATCAAATGGCAAAAACAAGCGCGATGATGCGTGCTGTTTGTAACCGTAAGCATAAGGCAAGCGAGCAATTAGTCGATGGTCTGGGTCGTGGCGAATTTGCCGACAATAAAGATCTGAAGTGCTATGCAAACTGTGTGCTGGAGATGATGCAAGCG
74478	Anatr_Other_FullProt_tr_A0A182IVC3_A0A182IVC3_9DIPT|28-84	TGAATTCGGAGCGGTGTTGATGGCTTAGGTCGTGGTGAGTTTGCAGATAATAAAGATTTAAAATGTTACGCAAATTGCGTTCTTGAAATGATGCAAGCCATGAAAAAGGGAAAAATTACGGCGGACAATGCTATTAAACAGATTGAACTGCTGATCCCGAGCGGGATTGCTGAACCGACGTATCACTGCACTCGAGA	VDGLGRGEFADNKDLKCYANCVLEMMQAMKKGKITADNAIKQIELLIPSGIAEPTY	Anatr	A0A182IVC3	Mosquito	Anopheles	GTTGATGGCTTAGGTCGTGGTGAGTTTGCAGATAATAAAGATTTAAAATGTTACGCAAATTGCGTTCTTGAAATGATGCAAGCCATGAAAAAGGGAAAAATTACGGCGGACAATGCTATTAAACAGATTGAACTGCTGATCCCGAGCGGGATTGCTGAACCGACGTAT
74479	Anatr_Other_FullProt_tr_A0A182IVC3_A0A182IVC3_9DIPT|56-112	TGAATTCGGAGCGGTATGAAGAAAGGTAAAATTACCGCCGACAACGCAATAAAACAAATAGAACTGCTTATTCCGTCAGGGATTGCTGAACCGACGTACTACAGTTTCTGCACCATTGGGCGCGATTTCTTACAGAATGTTCCGGTGGCTAAGATATTACTGACGGATGATGATGACTTAGAGCACTGCACTCGAGA	MKKGKITADNAIKQIELLIPSGIAEPTYYSFCTIGRDFLQNVPVAKILLTDDDDLE	Anatr	A0A182IVC3	Mosquito	Anopheles	ATGAAGAAAGGTAAAATTACCGCCGACAACGCAATAAAACAAATAGAACTGCTTATTCCGTCAGGGATTGCTGAACCGACGTACTACAGTTTCTGCACCATTGGGCGCGATTTCTTACAGAATGTTCCGGTGGCTAAGATATTACTGACGGATGATGATGACTTAGAG
74480	Anatr_Other_FullProt_tr_A0A182IVC3_A0A182IVC3_9DIPT|84-140	TGAATTCGGAGCGGTTACTCTTTTTGCACGATAGGTCGTGACTTCTTGCAAAATGTCCCGGTTGCGAAGATTTTATTAACTGATGATGATGATCTTGAAGCGAAATTGATATACGCGATTGATAACGGCTGCCAGGCCTTCGTGGAAGAAGATGAGTGGGGAGACATCTATCCGAATGGAAGCCACTGCACTCGAGA	YSFCTIGRDFLQNVPVAKILLTDDDDLEAKLIYAIDNGCQAFVEEDEWGDIYPNGS	Anatr	A0A182IVC3	Mosquito	Anopheles	TACTCTTTTTGCACGATAGGTCGTGACTTCTTGCAAAATGTCCCGGTTGCGAAGATTTTATTAACTGATGATGATGATCTTGAAGCGAAATTGATATACGCGATTGATAACGGCTGCCAGGCCTTCGTGGAAGAAGATGAGTGGGGAGACATCTATCCGAATGGAAGC
74481	Anatr_Other_FullProt_tr_A0A182IVC3_A0A182IVC3_9DIPT|112-168	TGAATTCGGAGCGGTGCGAAACTGATTTACGCTATAGACAACGGTTGCCAGGCATTTGTGGAGGAAGACGAATGGGGAGACATCTATCCGAATGGGTCAGGAATTGGTCTGCTTGGATCTGTTAGTTCACGTCGTACAGATATCGCCTTGGCTGCCATCTATTTGTGGAGTAAACCGTATAACCACTGCACTCGAGA	AKLIYAIDNGCQAFVEEDEWGDIYPNGSGIGLLGSVSSRRTDIALAAIYLWSKPYN	Anatr	A0A182IVC3	Mosquito	Anopheles	GCGAAACTGATTTACGCTATAGACAACGGTTGCCAGGCATTTGTGGAGGAAGACGAATGGGGAGACATCTATCCGAATGGGTCAGGAATTGGTCTGCTTGGATCTGTTAGTTCACGTCGTACAGATATCGCCTTGGCTGCCATCTATTTGTGGAGTAAACCGTATAAC
74482	Anatr_Other_FullProt_tr_A0A182IVC3_A0A182IVC3_9DIPT|140-196	TGAATTCGGAGCGGTGGTATCGGCCTGTTAGGATCAGTTAGTAGCCGTCGTACTGATATTGCCCTTGCGGCAATATACCTGTGGTCTAAACCGTACAACTTTACCGACTACACCGTTAGCGTCTCTCGTTCTGGTATTACAGCGCTTGTGCCGAAACCGCGTATGCTGCCGTTTTGGCGTACGCACTGCACTCGAGA	GIGLLGSVSSRRTDIALAAIYLWSKPYNFTDYTVSVSRSGITALVPKPRMLPFWRT	Anatr	A0A182IVC3	Mosquito	Anopheles	GGTATCGGCCTGTTAGGATCAGTTAGTAGCCGTCGTACTGATATTGCCCTTGCGGCAATATACCTGTGGTCTAAACCGTACAACTTTACCGACTACACCGTTAGCGTCTCTCGTTCTGGTATTACAGCGCTTGTGCCGAAACCGCGTATGCTGCCGTTTTGGCGTACG
74483	Anatr_Other_FullProt_tr_A0A182IVC3_A0A182IVC3_9DIPT|168-224	TGAATTCGGAGCGGTTTTACTGATTACACGGTGTCTGTATCACGCAGTGGAATAACAGCGTTAGTCCCGAAACCGCGTATGCTTCCGTTTTGGCGTACTCCGTTACTGTCATTTAGCTGGCCGCTGTGGACCGCAGTTGCAATTACCTTTGTAGTCGGCAGCCTGGTGGCCTGGGTTGTAGGACACTGCACTCGAGA	FTDYTVSVSRSGITALVPKPRMLPFWRTPLLSFSWPLWTAVAITFVVGSLVAWVVG	Anatr	A0A182IVC3	Mosquito	Anopheles	TTTACTGATTACACGGTGTCTGTATCACGCAGTGGAATAACAGCGTTAGTCCCGAAACCGCGTATGCTTCCGTTTTGGCGTACTCCGTTACTGTCATTTAGCTGGCCGCTGTGGACCGCAGTTGCAATTACCTTTGTAGTCGGCAGCCTGGTGGCCTGGGTTGTAGGA
74484	Anatr_Other_FullProt_tr_A0A182IVC3_A0A182IVC3_9DIPT|196-252	TGAATTCGGAGCGGTCCGCTGTTAAGTTTCTCTTGGCCGCTGTGGACAGCCGTCGCGATTACCTTTGTAGTAGGTAGCTTAGTCGCTTGGGTGGTTGGTCGCGGTCGCTATCGTTTATTGGTGGCTATTTCTGGTCAGGCAGTCTCTACATCTGAACAGTTATCAAGTTCTGAAGTCGTTATGCACTGCACTCGAGA	PLLSFSWPLWTAVAITFVVGSLVAWVVGRGRYRLLVAISGQAVSTSEQLSSSEVVM	Anatr	A0A182IVC3	Mosquito	Anopheles	CCGCTGTTAAGTTTCTCTTGGCCGCTGTGGACAGCCGTCGCGATTACCTTTGTAGTAGGTAGCTTAGTCGCTTGGGTGGTTGGTCGCGGTCGCTATCGTTTATTGGTGGCTATTTCTGGTCAGGCAGTCTCTACATCTGAACAGTTATCAAGTTCTGAAGTCGTTATG
74485	Anatr_Other_FullProt_tr_A0A182IVC3_A0A182IVC3_9DIPT|224-280	TGAATTCGGAGCGGTCGTGGCCGCTATCGCCTGCTGGTTGCCATAAGTGGCCAGGCAGTTTCAACAAGTGAACAACTGTCTTCATCTGAAGTTGTCATGGTAATGGTGGGGTTCTTCGTCGCCCAGAGCTCTCCGATGCGCAATGATCTGTGGTCTTGTGTTTTTCTTTTTTCATCTCTGCTGCACTGCACTCGAGA	RGRYRLLVAISGQAVSTSEQLSSSEVVMVMVGFFVAQSSPMRNDLWSCVFLFSSLL	Anatr	A0A182IVC3	Mosquito	Anopheles	CGTGGCCGCTATCGCCTGCTGGTTGCCATAAGTGGCCAGGCAGTTTCAACAAGTGAACAACTGTCTTCATCTGAAGTTGTCATGGTAATGGTGGGGTTCTTCGTCGCCCAGAGCTCTCCGATGCGCAATGATCTGTGGTCTTGTGTTTTTCTTTTTTCATCTCTGCTG
74486	Anatr_Other_FullProt_tr_A0A182IVC3_A0A182IVC3_9DIPT|252-308	TGAATTCGGAGCGGTGTTATGGTCGGATTCTTCGTGGCTCAGTCATCACCGATGCGCAATGACCTGTGGAGCTGTGTATTTTTGTTTTCAAGTCTGTTACTGGCAGGTTTTATGGTTAGCAATCTGTATAGTGGCGGACTTGCGAGTGTCATGACAGTTCCGCAGTATGAGAAATCAATCGACCACTGCACTCGAGA	VMVGFFVAQSSPMRNDLWSCVFLFSSLLLAGFMVSNLYSGGLASVMTVPQYEKSID	Anatr	A0A182IVC3	Mosquito	Anopheles	GTTATGGTCGGATTCTTCGTGGCTCAGTCATCACCGATGCGCAATGACCTGTGGAGCTGTGTATTTTTGTTTTCAAGTCTGTTACTGGCAGGTTTTATGGTTAGCAATCTGTATAGTGGCGGACTTGCGAGTGTCATGACAGTTCCGCAGTATGAGAAATCAATCGAC
74487	Anatr_Other_FullProt_tr_A0A182IVC3_A0A182IVC3_9DIPT|280-336	TGAATTCGGAGCGGTCTGGCTGGGTTCATGGTAAGTAATCTGTACTCAGGAGGTCTGGCAAGTGTCATGACCGTACCGCAGTACGAGAAATCTATCGATACTGTCATTGATTTCGCAGAGAGCGGGATCCAGTGGTTTGGGCCGACTCCGTATTTCTTGGCAGCCATAGACAATGCAACCGAACACTGCACTCGAGA	LAGFMVSNLYSGGLASVMTVPQYEKSIDTVIDFAESGIQWFGPTPYFLAAIDNATE	Anatr	A0A182IVC3	Mosquito	Anopheles	CTGGCTGGGTTCATGGTAAGTAATCTGTACTCAGGAGGTCTGGCAAGTGTCATGACCGTACCGCAGTACGAGAAATCTATCGATACTGTCATTGATTTCGCAGAGAGCGGGATCCAGTGGTTTGGGCCGACTCCGTATTTCTTGGCAGCCATAGACAATGCAACCGAA
74488	Anatr_Other_FullProt_tr_A0A182IVC3_A0A182IVC3_9DIPT|308-364	TGAATTCGGAGCGGTACTGTCATCGACTTTGCCGAATCTGGTATTCAGTGGTTCGGGCCGACCCCGTATTTTCTTGCTGCGATAGATAATGCCACTGAGCCGCATCTGCGTCAAATCCGCTCTACATATAAAGTGGCTAGCATCGCAGAAAAGCAACGCCATGCGCGTGCGGTGGATGGCGGCCACTGCACTCGAGA	TVIDFAESGIQWFGPTPYFLAAIDNATEPHLRQIRSTYKVASIAEKQRHARAVDGG	Anatr	A0A182IVC3	Mosquito	Anopheles	ACTGTCATCGACTTTGCCGAATCTGGTATTCAGTGGTTCGGGCCGACCCCGTATTTTCTTGCTGCGATAGATAATGCCACTGAGCCGCATCTGCGTCAAATCCGCTCTACATATAAAGTGGCTAGCATCGCAGAAAAGCAACGCCATGCGCGTGCGGTGGATGGCGGC
74489	Anatr_Other_FullProt_tr_A0A182IVC3_A0A182IVC3_9DIPT|336-392	TGAATTCGGAGCGGTCCGCATCTGCGCCAAATTCGCAGCACGTACAAAGTCGCTAGTATTGCTGAAAAACAGCGCCATGCACGCGCGGTGGATGGAGGCTTCATTATAGAGCAGGCCCAGCATGGAAATTTTGCTCCGTCTGATTTTCTTGATCGCGAATCTTCTACCAAGTTTCAGGTTCTTCACTGCACTCGAGA	PHLRQIRSTYKVASIAEKQRHARAVDGGFIIEQAQHGNFAPSDFLDRESSTKFQVL	Anatr	A0A182IVC3	Mosquito	Anopheles	CCGCATCTGCGCCAAATTCGCAGCACGTACAAAGTCGCTAGTATTGCTGAAAAACAGCGCCATGCACGCGCGGTGGATGGAGGCTTCATTATAGAGCAGGCCCAGCATGGAAATTTTGCTCCGTCTGATTTTCTTGATCGCGAATCTTCTACCAAGTTTCAGGTTCTT
74490	Anatr_Other_FullProt_tr_A0A182IVC3_A0A182IVC3_9DIPT|364-420	TGAATTCGGAGCGGTTTTATAATTGAACAGGCTCAGCATGGAAATTTTGCCCCGAGCGATTTTTTAGATCGTGAATCTAGCACTAAATTTCAAGTATTACGCGATGATATTTATTTTCAATATTGTATTGCCGTTATGCCGAAGATGAATCCGTTACGCAATTCTTTGAACGAACATATCTTGCACTGCACTCGAGA	FIIEQAQHGNFAPSDFLDRESSTKFQVLRDDIYFQYCIAVMPKMNPLRNSLNEHIL	Anatr	A0A182IVC3	Mosquito	Anopheles	TTTATAATTGAACAGGCTCAGCATGGAAATTTTGCCCCGAGCGATTTTTTAGATCGTGAATCTAGCACTAAATTTCAAGTATTACGCGATGATATTTATTTTCAATATTGTATTGCCGTTATGCCGAAGATGAATCCGTTACGCAATTCTTTGAACGAACATATCTTG
74491	Anatr_Other_FullProt_tr_A0A182IVC3_A0A182IVC3_9DIPT|392-448	TGAATTCGGAGCGGTCGTGACGATATCTATTTTCAGTATTGTATTGCGGTGATGCCGAAAATGAATCCGTTGCGTAACTCACTTAATGAACATATCTTGCAGGTACAGCAGTCAGGAATGCTTTATCATTGGGGTACCATGGCCGCCATTCGTTACCTGCCGACTGACATGTTTCGCAATATCCACTGCACTCGAGA	RDDIYFQYCIAVMPKMNPLRNSLNEHILQVQQSGMLYHWGTMAAIRYLPTDMFRNI	Anatr	A0A182IVC3	Mosquito	Anopheles	CGTGACGATATCTATTTTCAGTATTGTATTGCGGTGATGCCGAAAATGAATCCGTTGCGTAACTCACTTAATGAACATATCTTGCAGGTACAGCAGTCAGGAATGCTTTATCATTGGGGTACCATGGCCGCCATTCGTTACCTGCCGACTGACATGTTTCGCAATATC
74492	Anatr_Other_FullProt_tr_A0A182IVC3_A0A182IVC3_9DIPT|420-476	TGAATTCGGAGCGGTCAGGTCCAACAGTCTGGAATGCTGTACCATTGGGGGACTATGGCAGCCATCCGTTACCTGCCGACCGATATGTTCCGTAATATTGAACAGGCACGTTTGCATCGTAATGACGGAGGGCAAGCAGTCACCCTGCAAATCGATCATTTTTTAGTAGTGCGCCATTTAGGTCACTGCACTCGAGA	QVQQSGMLYHWGTMAAIRYLPTDMFRNIEQARLHRNDGGQAVTLQIDHFLVVRHLG	Anatr	A0A182IVC3	Mosquito	Anopheles	CAGGTCCAACAGTCTGGAATGCTGTACCATTGGGGGACTATGGCAGCCATCCGTTACCTGCCGACCGATATGTTCCGTAATATTGAACAGGCACGTTTGCATCGTAATGACGGAGGGCAAGCAGTCACCCTGCAAATCGATCATTTTTTAGTAGTGCGCCATTTAGGT
74493	Anatr_Other_FullProt_tr_A0A182IUU5_A0A182IUU5_9DIPT|0-56	TGAATTCGGAGCGGTTACATCGACGAACTGTTTGAAGGCGATCCGTGTCAGCCGAAACCGGGCACCGCGGGTGTGTGCCGCCGTGCCCATACTTGTGGCTGGTTACGTGAAGCATTACGTAGTAAAGATGAGAAAATCGTTAATTGCGGTTTTGAGCATAATGTAGCTATCGTATGTTGCCCGCACTGCACTCGAGA	YIDELFEGDPCQPKPGTAGVCRRAHTCGWLREALRSKDEKIVNCGFEHNVAIVCCP	Anatr	A0A182IUU5	Mosquito	Anopheles	TACATCGACGAACTGTTTGAAGGCGATCCGTGTCAGCCGAAACCGGGCACCGCGGGTGTGTGCCGCCGTGCCCATACTTGTGGCTGGTTACGTGAAGCATTACGTAGTAAAGATGAGAAAATCGTTAATTGCGGTTTTGAGCATAATGTAGCTATCGTATGTTGCCCG
74494	Anatr_Other_FullProt_tr_A0A182IUU5_A0A182IUU5_9DIPT|28-84	TGAATTCGGAGCGGTTGGTTGCGTGAAGCGCTGCGCTCAAAAGATGAGAAGATTGTGAATTGCGGATTTGAACATAACGTCGCTATTGTTTGCTGTCCGTCTGAAGAGGCAAGCGTTAAGAACAGTAGTCTGGAAGTCGCGGTGAAGGTCTGTGAACGCTACGTGGAGGCATTAGACTTTCATCACTGCACTCGAGA	WLREALRSKDEKIVNCGFEHNVAIVCCPSEEASVKNSSLEVAVKVCERYVEALDFH	Anatr	A0A182IUU5	Mosquito	Anopheles	TGGTTGCGTGAAGCGCTGCGCTCAAAAGATGAGAAGATTGTGAATTGCGGATTTGAACATAACGTCGCTATTGTTTGCTGTCCGTCTGAAGAGGCAAGCGTTAAGAACAGTAGTCTGGAAGTCGCGGTGAAGGTCTGTGAACGCTACGTGGAGGCATTAGACTTTCAT
74495	Anatr_Other_FullProt_tr_A0A182IUU5_A0A182IUU5_9DIPT|56-112	TGAATTCGGAGCGGTAGCGAAGAGGCCTCAGTCAAAAATAGCAGCCTGGAGGTTGCGGTAAAGGTGTGCGAGCGTTACGTTGAGGCACTTGATTTTCATATTCTTTCTGGAGTAAAGGCGGACCGTGGCGATGTTCCGTTCATTGCGGCGCTTGGCTACAAGTTAGAAAGCCTGGAGCCGGAGCACTGCACTCGAGA	SEEASVKNSSLEVAVKVCERYVEALDFHILSGVKADRGDVPFIAALGYKLESLEPE	Anatr	A0A182IUU5	Mosquito	Anopheles	AGCGAAGAGGCCTCAGTCAAAAATAGCAGCCTGGAGGTTGCGGTAAAGGTGTGCGAGCGTTACGTTGAGGCACTTGATTTTCATATTCTTTCTGGAGTAAAGGCGGACCGTGGCGATGTTCCGTTCATTGCGGCGCTTGGCTACAAGTTAGAAAGCCTGGAGCCGGAG
74496	Anatr_Other_FullProt_tr_A0A182IUU5_A0A182IUU5_9DIPT|84-140	TGAATTCGGAGCGGTATTTTGTCTGGGGTTAAAGCCGATCGCGGCGATGTGCCGTTCATTGCCGCGCTGGGCTATAAACTTGAAAGTCTGGAACCGGAGGAGGGACCGTATAAATGGGCTTGTGGCAGTTCACTGATTGCTCCGTCATTTTTATTAACAGCCGCGCATTGCGTAGTGTCAAAGCACTGCACTCGAGA	ILSGVKADRGDVPFIAALGYKLESLEPEEGPYKWACGSSLIAPSFLLTAAHCVVSK	Anatr	A0A182IUU5	Mosquito	Anopheles	ATTTTGTCTGGGGTTAAAGCCGATCGCGGCGATGTGCCGTTCATTGCCGCGCTGGGCTATAAACTTGAAAGTCTGGAACCGGAGGAGGGACCGTATAAATGGGCTTGTGGCAGTTCACTGATTGCTCCGTCATTTTTATTAACAGCCGCGCATTGCGTAGTGTCAAAG
74497	Anatr_Other_FullProt_tr_A0A182IUU5_A0A182IUU5_9DIPT|112-168	TGAATTCGGAGCGGTGAAGGACCGTACAAATGGGCGTGCGGAAGCAGCCTGATCGCTCCGAGCTTCTTACTGACGGCCGCCCATTGTGTCGTAAGCAAGTCATATGGGAGCCCGCAAATGGTTCGTATGGGTACTCTTAATCTGTTGACCGTTGCCAATGATGAGGTACAGGACCGTACAGTTCACTGCACTCGAGA	EGPYKWACGSSLIAPSFLLTAAHCVVSKSYGSPQMVRMGTLNLLTVANDEVQDRTV	Anatr	A0A182IUU5	Mosquito	Anopheles	GAAGGACCGTACAAATGGGCGTGCGGAAGCAGCCTGATCGCTCCGAGCTTCTTACTGACGGCCGCCCATTGTGTCGTAAGCAAGTCATATGGGAGCCCGCAAATGGTTCGTATGGGTACTCTTAATCTGTTGACCGTTGCCAATGATGAGGTACAGGACCGTACAGTT
74498	Anatr_Other_FullProt_tr_A0A182IUU5_A0A182IUU5_9DIPT|140-196	TGAATTCGGAGCGGTTCATATGGCAGTCCGCAAATGGTTCGCATGGGGACTCTGAACCTGTTAACCGTTGCGAATGACGAAGTGCAGGACCGCACAGTTAAGCATATTATCACGCATCCGAATTACAAACCGTCACGTCGTTACGATGATATTGCGTTAATTGAAGTGGTGAGCCCGTTTTTACACTGCACTCGAGA	SYGSPQMVRMGTLNLLTVANDEVQDRTVKHIITHPNYKPSRRYDDIALIEVVSPFL	Anatr	A0A182IUU5	Mosquito	Anopheles	TCATATGGCAGTCCGCAAATGGTTCGCATGGGGACTCTGAACCTGTTAACCGTTGCGAATGACGAAGTGCAGGACCGCACAGTTAAGCATATTATCACGCATCCGAATTACAAACCGTCACGTCGTTACGATGATATTGCGTTAATTGAAGTGGTGAGCCCGTTTTTA
74499	Anatr_Other_FullProt_tr_A0A182IUU5_A0A182IUU5_9DIPT|168-224	TGAATTCGGAGCGGTAAACATATTATCACTCATCCGAATTACAAGCCGAGTCGTCGTTATGACGATATTGCCCTGATAGAGGTGGTTTCTCCGTTTTTGTTCGATCAATTGGTGAAACCGGTTTGTCTGTCAACCAGTTTAGAGGATGTTGACAGCACGCAGTTACTTCTGGCAGCCGGCTGGCACTGCACTCGAGA	KHIITHPNYKPSRRYDDIALIEVVSPFLFDQLVKPVCLSTSLEDVDSTQLLLAAGW	Anatr	A0A182IUU5	Mosquito	Anopheles	AAACATATTATCACTCATCCGAATTACAAGCCGAGTCGTCGTTATGACGATATTGCCCTGATAGAGGTGGTTTCTCCGTTTTTGTTCGATCAATTGGTGAAACCGGTTTGTCTGTCAACCAGTTTAGAGGATGTTGACAGCACGCAGTTACTTCTGGCAGCCGGCTGG
74500	Anatr_Other_FullProt_tr_A0A182IUU5_A0A182IUU5_9DIPT|196-252	TGAATTCGGAGCGGTTTCGACCAGCTGGTTAAGCCGGTGTGTCTGTCTACCAGTCTGGAGGATGTAGATTCAACCCAGTTATTACTGGCAGCTGGCTGGGGACAGACAGAAACACGCTCTTCTAGTCCGGATGCATTATTCATCGCTAATTTGACAACCGTGCCGATTGATGAGTGTGGGAAGCACTGCACTCGAGA	FDQLVKPVCLSTSLEDVDSTQLLLAAGWGQTETRSSSPDALFIANLTTVPIDECGK	Anatr	A0A182IUU5	Mosquito	Anopheles	TTCGACCAGCTGGTTAAGCCGGTGTGTCTGTCTACCAGTCTGGAGGATGTAGATTCAACCCAGTTATTACTGGCAGCTGGCTGGGGACAGACAGAAACACGCTCTTCTAGTCCGGATGCATTATTCATCGCTAATTTGACAACCGTGCCGATTGATGAGTGTGGGAAG
74501	Anatr_Other_FullProt_tr_A0A182IUU5_A0A182IUU5_9DIPT|224-280	TGAATTCGGAGCGGTGGTCAGACGGAAACACGTAGCTCAAGCCCGGACGCTCTTTTTATCGCAAATTTAACAACGGTTCCGATAGACGAATGCGGCAAACAGTTCGGTAAAGTGACATTTGGCAAAAAAAAGGCTCTTACTCATGGTATCCGCCATAGCCAGTACTGTGCCATCGGTGAAGCACACTGCACTCGAGA	GQTETRSSSPDALFIANLTTVPIDECGKQFGKVTFGKKKALTHGIRHSQYCAIGEA	Anatr	A0A182IUU5	Mosquito	Anopheles	GGTCAGACGGAAACACGTAGCTCAAGCCCGGACGCTCTTTTTATCGCAAATTTAACAACGGTTCCGATAGACGAATGCGGCAAACAGTTCGGTAAAGTGACATTTGGCAAAAAAAAGGCTCTTACTCATGGTATCCGCCATAGCCAGTACTGTGCCATCGGTGAAGCA
74502	Anatr_Other_FullProt_tr_A0A182IUU5_A0A182IUU5_9DIPT|252-308	TGAATTCGGAGCGGTCAGTTTGGGAAAGTGACCTTTGGCAAGAAAAAAGCATTGACACATGGCATCCGCCATTCTCAGTACTGCGCCATCGGGGAGGCATTGGACGAACTGCATCGCTCTGATACCTGTGAAGGCGATTCAGGTGGTCCGTTGTACTACACTGCCGATTCAGATGTTGCTGAACACTGCACTCGAGA	QFGKVTFGKKKALTHGIRHSQYCAIGEALDELHRSDTCEGDSGGPLYYTADSDVAE	Anatr	A0A182IUU5	Mosquito	Anopheles	CAGTTTGGGAAAGTGACCTTTGGCAAGAAAAAAGCATTGACACATGGCATCCGCCATTCTCAGTACTGCGCCATCGGGGAGGCATTGGACGAACTGCATCGCTCTGATACCTGTGAAGGCGATTCAGGTGGTCCGTTGTACTACACTGCCGATTCAGATGTTGCTGAA
74503	Anatr_Other_FullProt_tr_A0A182IUU5_A0A182IUU5_9DIPT|280-336	TGAATTCGGAGCGGTTTAGACGAGTTACATCGCAGTGATACCTGCGAAGGGGATTCAGGGGGTCCGCTTTACTACACCGCCGATTCTGATGTAGCTGAAAAGTATTATCAGGTGGGCATTACCAGTTTTGGTATGAACTGTGGAAGCTCAGTTCCGTCAGTCTACACCCGCGTTACTTTTTATCACTGCACTCGAGA	LDELHRSDTCEGDSGGPLYYTADSDVAEKYYQVGITSFGMNCGSSVPSVYTRVTFY	Anatr	A0A182IUU5	Mosquito	Anopheles	TTAGACGAGTTACATCGCAGTGATACCTGCGAAGGGGATTCAGGGGGTCCGCTTTACTACACCGCCGATTCTGATGTAGCTGAAAAGTATTATCAGGTGGGCATTACCAGTTTTGGTATGAACTGTGGAAGCTCAGTTCCGTCAGTCTACACCCGCGTTACTTTTTAT
74504	Anatr_Other_FullProt_tr_A0A2C9GSN6_A0A2C9GSN6_9DIPT|0-56	TGAATTCGGAGCGGTCTGGAGCTGGGGCAGAGCTGTACAAATCCGCGCGGCGAGTCTGGGCAATGCATACTGTTTCGTGATTGCCCGCCGTTGGTAGCTATATTTGGTAAGCCGGTGCCGACTAGCGATGATACACAATTTCTGCAGGCCTCTCGTTGCGGCACTCTGGAACGTAAAGCGTTGCACTGCACTCGAGA	LELGQSCTNPRGESGQCILFRDCPPLVAIFGKPVPTSDDTQFLQASRCGTLERKAL	Anatr	A0A2C9GSN6	Mosquito	Anopheles	CTGGAGCTGGGGCAGAGCTGTACAAATCCGCGCGGCGAGTCTGGGCAATGCATACTGTTTCGTGATTGCCCGCCGTTGGTAGCTATATTTGGTAAGCCGGTGCCGACTAGCGATGATACACAATTTCTGCAGGCCTCTCGTTGCGGCACTCTGGAACGTAAAGCGTTG
74505	Anatr_Other_FullProt_tr_A0A2C9GSN6_A0A2C9GSN6_9DIPT|28-84	TGAATTCGGAGCGGTATTTTCGGAAAACCGGTGCCGACGAGCGATGACACTCAGTTTTTGCAGGCATCTCGCTGTGGGACCCTGGAACGCAAAGCCTTGGTTTGCTGTCCGGGAGTTGCGCCGAGCTCAAGCGGCTCAAGTGTGCTGCCGACCGCCCCGCAGTGTGGCATTCAACTGACAAATCACTGCACTCGAGA	IFGKPVPTSDDTQFLQASRCGTLERKALVCCPGVAPSSSGSSVLPTAPQCGIQLTN	Anatr	A0A2C9GSN6	Mosquito	Anopheles	ATTTTCGGAAAACCGGTGCCGACGAGCGATGACACTCAGTTTTTGCAGGCATCTCGCTGTGGGACCCTGGAACGCAAAGCCTTGGTTTGCTGTCCGGGAGTTGCGCCGAGCTCAAGCGGCTCAAGTGTGCTGCCGACCGCCCCGCAGTGTGGCATTCAACTGACAAAT
74506	Anatr_Other_FullProt_tr_A0A2C9GSN6_A0A2C9GSN6_9DIPT|56-112	TGAATTCGGAGCGGTGTTTGTTGTCCGGGAGTCGCTCCGTCTTCTTCAGGTAGTAGTGTCTTACCGACAGCGCCGCAGTGTGGTATACAGTTAACAAACCGCATTCATGGTGGGCAGCCGACTGAAATTGATGAGTTCCCGTGGGCAGTGCTGATCGAGTACGAAAAGCCGAACGGGCGTTTTCACTGCACTCGAGA	VCCPGVAPSSSGSSVLPTAPQCGIQLTNRIHGGQPTEIDEFPWAVLIEYEKPNGRF	Anatr	A0A2C9GSN6	Mosquito	Anopheles	GTTTGTTGTCCGGGAGTCGCTCCGTCTTCTTCAGGTAGTAGTGTCTTACCGACAGCGCCGCAGTGTGGTATACAGTTAACAAACCGCATTCATGGTGGGCAGCCGACTGAAATTGATGAGTTCCCGTGGGCAGTGCTGATCGAGTACGAAAAGCCGAACGGGCGTTTT
74507	Anatr_Other_FullProt_tr_A0A2C9GSN6_A0A2C9GSN6_9DIPT|84-140	TGAATTCGGAGCGGTCGTATCCATGGCGGGCAGCCGACGGAAATTGATGAATTTCCGTGGGCGGTATTAATCGAGTATGAAAAACCGAATGGCCGCTTTGGTTTCCATTGCGGCGGTAGTCTTATTAATGAACGCTATGTGCTTACTGCTGCTCATTGCATCTCAAGTATCCCGCGTAATTGGCACTGCACTCGAGA	RIHGGQPTEIDEFPWAVLIEYEKPNGRFGFHCGGSLINERYVLTAAHCISSIPRNW	Anatr	A0A2C9GSN6	Mosquito	Anopheles	CGTATCCATGGCGGGCAGCCGACGGAAATTGATGAATTTCCGTGGGCGGTATTAATCGAGTATGAAAAACCGAATGGCCGCTTTGGTTTCCATTGCGGCGGTAGTCTTATTAATGAACGCTATGTGCTTACTGCTGCTCATTGCATCTCAAGTATCCCGCGTAATTGG
74508	Anatr_Other_FullProt_tr_A0A2C9GSN6_A0A2C9GSN6_9DIPT|112-168	TGAATTCGGAGCGGTGGCTTTCATTGCGGTGGCAGCCTGATAAATGAACGTTACGTTTTAACGGCAGCGCATTGTATTTCATCTATCCCGCGTAACTGGAAAGTTCATCGCGTCCGTCTGGGCGAATGGGATTTAAGCTCAGACCGTGATTGCAATGCGGACGGTGATTGTAATGTGGCTCCGCACTGCACTCGAGA	GFHCGGSLINERYVLTAAHCISSIPRNWKVHRVRLGEWDLSSDRDCNADGDCNVAP	Anatr	A0A2C9GSN6	Mosquito	Anopheles	GGCTTTCATTGCGGTGGCAGCCTGATAAATGAACGTTACGTTTTAACGGCAGCGCATTGTATTTCATCTATCCCGCGTAACTGGAAAGTTCATCGCGTCCGTCTGGGCGAATGGGATTTAAGCTCAGACCGTGATTGCAATGCGGACGGTGATTGTAATGTGGCTCCG
74509	Anatr_Other_FullProt_tr_A0A2C9GSN6_A0A2C9GSN6_9DIPT|140-196	TGAATTCGGAGCGGTAAAGTTCATCGTGTTCGTCTGGGCGAGTGGGATCTTTCAAGTGACCGCGACTGTAATGCCGACGGAGATTGTAATGTGGCTCCGATTGACATGGATATTGAAAAAATTGTAGTCCATTCTGGATATGATACGCAGGACAAAAACCATCTGAACGATATTGCGCTTATTCACTGCACTCGAGA	KVHRVRLGEWDLSSDRDCNADGDCNVAPIDMDIEKIVVHSGYDTQDKNHLNDIALI	Anatr	A0A2C9GSN6	Mosquito	Anopheles	AAAGTTCATCGTGTTCGTCTGGGCGAGTGGGATCTTTCAAGTGACCGCGACTGTAATGCCGACGGAGATTGTAATGTGGCTCCGATTGACATGGATATTGAAAAAATTGTAGTCCATTCTGGATATGATACGCAGGACAAAAACCATCTGAACGATATTGCGCTTATT
74510	Anatr_Other_FullProt_tr_A0A2C9GSN6_A0A2C9GSN6_9DIPT|168-224	TGAATTCGGAGCGGTATAGATATGGATATTGAAAAGATCGTTGTGCATAGTGGCTATGACACCCAGGATAAAAATCATTTGAACGATATAGCCTTGATACGTATGGCTCGCAATGTCGATTATTCTGAGTCAGTTCGTGCCATCTGTCTGCCGCTTTCTAATACCGCGATTAAAACTAATCATCACTGCACTCGAGA	IDMDIEKIVVHSGYDTQDKNHLNDIALIRMARNVDYSESVRAICLPLSNTAIKTNH	Anatr	A0A2C9GSN6	Mosquito	Anopheles	ATAGATATGGATATTGAAAAGATCGTTGTGCATAGTGGCTATGACACCCAGGATAAAAATCATTTGAACGATATAGCCTTGATACGTATGGCTCGCAATGTCGATTATTCTGAGTCAGTTCGTGCCATCTGTCTGCCGCTTTCTAATACCGCGATTAAAACTAATCAT
74511	Anatr_Other_FullProt_tr_A0A2C9GSN6_A0A2C9GSN6_9DIPT|196-252	TGAATTCGGAGCGGTCGCATGGCCCGCAACGTTGATTATAGCGAATCTGTTCGCGCTATCTGTCTGCCGTTAAGTAATACAGCTATTAAAACTAACCATGTTGGTACATCTAGTCTGGCCGCAGGTTGGGGCAAGACGGAATCTGCGTCTGCGTCACAAAAAAAATTAAAGGTCGAACTGACACACTGCACTCGAGA	RMARNVDYSESVRAICLPLSNTAIKTNHVGTSSLAAGWGKTESASASQKKLKVELT	Anatr	A0A2C9GSN6	Mosquito	Anopheles	CGCATGGCCCGCAACGTTGATTATAGCGAATCTGTTCGCGCTATCTGTCTGCCGTTAAGTAATACAGCTATTAAAACTAACCATGTTGGTACATCTAGTCTGGCCGCAGGTTGGGGCAAGACGGAATCTGCGTCTGCGTCACAAAAAAAATTAAAGGTCGAACTGACA
74512	Anatr_Other_FullProt_tr_A0A2C9GSN6_A0A2C9GSN6_9DIPT|224-280	TGAATTCGGAGCGGTGTGGGGACTTCTAGTTTGGCTGCGGGGTGGGGTAAAACGGAAAGCGCGTCTGCAAGCCAGAAAAAACTTAAAGTTGAACTGACTGTTAAATCATTGCAAGAGTGCAGCTCTGTGTACCAGCGCAACGGAATCTTCTTAAAACCGACACAGTTATGCGCCGGCGGGCTTCACTGCACTCGAGA	VGTSSLAAGWGKTESASASQKKLKVELTVKSLQECSSVYQRNGIFLKPTQLCAGGL	Anatr	A0A2C9GSN6	Mosquito	Anopheles	GTGGGGACTTCTAGTTTGGCTGCGGGGTGGGGTAAAACGGAAAGCGCGTCTGCAAGCCAGAAAAAACTTAAAGTTGAACTGACTGTTAAATCATTGCAAGAGTGCAGCTCTGTGTACCAGCGCAACGGAATCTTCTTAAAACCGACACAGTTATGCGCCGGCGGGCTT
74513	Anatr_Other_FullProt_tr_A0A2C9GSN6_A0A2C9GSN6_9DIPT|252-308	TGAATTCGGAGCGGTGTGAAATCACTGCAAGAATGCTCTAGTGTGTATCAGCGTAACGGCATTTTTCTGAAACCGACGCAATTGTGTGCTGGTGGATTAAAGGGCAAGGACACTTGCAGCGGTGACTCTGGTGGCCCGCTGATGCGTCAATTTGCTGGTGCCTGGTACTTAATTGCCGTAGTACACTGCACTCGAGA	VKSLQECSSVYQRNGIFLKPTQLCAGGLKGKDTCSGDSGGPLMRQFAGAWYLIAVV	Anatr	A0A2C9GSN6	Mosquito	Anopheles	GTGAAATCACTGCAAGAATGCTCTAGTGTGTATCAGCGTAACGGCATTTTTCTGAAACCGACGCAATTGTGTGCTGGTGGATTAAAGGGCAAGGACACTTGCAGCGGTGACTCTGGTGGCCCGCTGATGCGTCAATTTGCTGGTGCCTGGTACTTAATTGCCGTAGTA
74514	Anatr_Other_FullProt_tr_A0A2C9GSN6_A0A2C9GSN6_9DIPT|280-336	TGAATTCGGAGCGGTAAAGGGAAAGATACATGCTCTGGTGATAGCGGAGGCCCGTTGATGCGCCAGTTTGCTGGCGCTTGGTACTTGATTGCTGTGGTTTCATTTGGTCCGAGCAAATGCGGAACAGCCGATGTGCCGGGCGTTTATACAGACGTAGCCAAGTTTGCTGATTGGATACGCGAGCACTGCACTCGAGA	KGKDTCSGDSGGPLMRQFAGAWYLIAVVSFGPSKCGTADVPGVYTDVAKFADWIRE	Anatr	A0A2C9GSN6	Mosquito	Anopheles	AAAGGGAAAGATACATGCTCTGGTGATAGCGGAGGCCCGTTGATGCGCCAGTTTGCTGGCGCTTGGTACTTGATTGCTGTGGTTTCATTTGGTCCGAGCAAATGCGGAACAGCCGATGTGCCGGGCGTTTATACAGACGTAGCCAAGTTTGCTGATTGGATACGCGAG
74515	Anatr_Other_FullProt_tr_A0A182IUI1_A0A182IUI1_9DIPT|0-56	TGAATTCGGAGCGGTAGCATACTTCTGGTTAGTGCATTTCCGGGTATGAGCCATTGGCTTATGTTCGAACATATTATCCATGCGCTGCTGCAACGCGGCCATGAAGTAACGGCCATTACAAGCTATAAATTACGCACGACTGCCGACGCCAATCGCACGGTCCGCTATCGTGAAGTCCTGATACACTGCACTCGAGA	SILLVSAFPGMSHWLMFEHIIHALLQRGHEVTAITSYKLRTTADANRTVRYREVLI	Anatr	A0A182IUI1	Mosquito	Anopheles	AGCATACTTCTGGTTAGTGCATTTCCGGGTATGAGCCATTGGCTTATGTTCGAACATATTATCCATGCGCTGCTGCAACGCGGCCATGAAGTAACGGCCATTACAAGCTATAAATTACGCACGACTGCCGACGCCAATCGCACGGTCCGCTATCGTGAAGTCCTGATA
74516	Anatr_Other_FullProt_tr_A0A182IUI1_A0A182IUI1_9DIPT|28-84	TGAATTCGGAGCGGTCATGAGGTTACCGCAATTACTTCTTATAAACTGCGTACTACAGCTGATGCCAACCGCACTGTTCGTTACCGTGAAGTGCTGATTGAACCGGCCTACGACTTCGAGGCTGGGGGTCTTAGCATGGAGGGATTCTTTAAGTCACAGTTGTTTTCAGACCCGTTCTTCAAACACTGCACTCGAGA	HEVTAITSYKLRTTADANRTVRYREVLIEPAYDFEAGGLSMEGFFKSQLFSDPFFK	Anatr	A0A182IUI1	Mosquito	Anopheles	CATGAGGTTACCGCAATTACTTCTTATAAACTGCGTACTACAGCTGATGCCAACCGCACTGTTCGTTACCGTGAAGTGCTGATTGAACCGGCCTACGACTTCGAGGCTGGGGGTCTTAGCATGGAGGGATTCTTTAAGTCACAGTTGTTTTCAGACCCGTTCTTCAAA
74517	Anatr_Other_FullProt_tr_A0A182IUI1_A0A182IUI1_9DIPT|56-112	TGAATTCGGAGCGGTGAGCCGGCATATGATTTCGAAGCGGGGGGCTTATCTATGGAAGGTTTTTTCAAGAGCCAGCTGTTCAGCGACCCGTTCTTCAAAATGAGTATCCTGTGGAAATTAGGACTTGAGACAGCGGAACATGCCTTTGAATCAGCCAATGTGCAGAAGTTCTTACGCACTGAGCACTGCACTCGAGA	EPAYDFEAGGLSMEGFFKSQLFSDPFFKMSILWKLGLETAEHAFESANVQKFLRTE	Anatr	A0A182IUI1	Mosquito	Anopheles	GAGCCGGCATATGATTTCGAAGCGGGGGGCTTATCTATGGAAGGTTTTTTCAAGAGCCAGCTGTTCAGCGACCCGTTCTTCAAAATGAGTATCCTGTGGAAATTAGGACTTGAGACAGCGGAACATGCCTTTGAATCAGCCAATGTGCAGAAGTTCTTACGCACTGAG
74518	Anatr_Other_FullProt_tr_A0A182IUI1_A0A182IUI1_9DIPT|84-140	TGAATTCGGAGCGGTATGAGCATTCTTTGGAAACTTGGACTGGAAACTGCCGAACATGCGTTTGAGAGTGCCAACGTCCAGAAGTTTCTGCGCACCGAGGGTTTGACATTTGACCTGCTTATTGCAGAACAGTTCGTGCAGGAGAGCTTCCTGATGTTTGCACATAAGTACCGCGTGCCGATTCACTGCACTCGAGA	MSILWKLGLETAEHAFESANVQKFLRTEGLTFDLLIAEQFVQESFLMFAHKYRVPI	Anatr	A0A182IUI1	Mosquito	Anopheles	ATGAGCATTCTTTGGAAACTTGGACTGGAAACTGCCGAACATGCGTTTGAGAGTGCCAACGTCCAGAAGTTTCTGCGCACCGAGGGTTTGACATTTGACCTGCTTATTGCAGAACAGTTCGTGCAGGAGAGCTTCCTGATGTTTGCACATAAGTACCGCGTGCCGATT
74519	Anatr_Other_FullProt_tr_A0A182IUI1_A0A182IUI1_9DIPT|112-168	TGAATTCGGAGCGGTGGTCTGACCTTCGATTTACTGATTGCCGAGCAATTTGTGCAGGAGTCTTTTCTGATGTTCGCTCATAAATACCGTGTCCCGATCGTTACTATAAACACACTGGGGCATGCGGATTACATTGATCGCGCCTTTGGACTGATAACGCCGTGGTCTTTTGTACCGCATTTCCACTGCACTCGAGA	GLTFDLLIAEQFVQESFLMFAHKYRVPIVTINTLGHADYIDRAFGLITPWSFVPHF	Anatr	A0A182IUI1	Mosquito	Anopheles	GGTCTGACCTTCGATTTACTGATTGCCGAGCAATTTGTGCAGGAGTCTTTTCTGATGTTCGCTCATAAATACCGTGTCCCGATCGTTACTATAAACACACTGGGGCATGCGGATTACATTGATCGCGCCTTTGGACTGATAACGCCGTGGTCTTTTGTACCGCATTTC
74520	Anatr_Other_FullProt_tr_A0A182IUI1_A0A182IUI1_9DIPT|140-196	TGAATTCGGAGCGGTGTGACCATTAACACGTTGGGTCATGCTGACTACATAGATCGTGCTTTCGGACTGATCACTCCGTGGAGCTTCGTCCCGCATTTCATGTTGGAGTATGACGATAAAATGAGTCTGTTAGAACGTGGTTATAACGTCATGTTGAGTGTGTGGGATGCCTATACGCGTAAACACTGCACTCGAGA	VTINTLGHADYIDRAFGLITPWSFVPHFMLEYDDKMSLLERGYNVMLSVWDAYTRK	Anatr	A0A182IUI1	Mosquito	Anopheles	GTGACCATTAACACGTTGGGTCATGCTGACTACATAGATCGTGCTTTCGGACTGATCACTCCGTGGAGCTTCGTCCCGCATTTCATGTTGGAGTATGACGATAAAATGAGTCTGTTAGAACGTGGTTATAACGTCATGTTGAGTGTGTGGGATGCCTATACGCGTAAA
74521	Anatr_Other_FullProt_tr_A0A182IUI1_A0A182IUI1_9DIPT|168-224	TGAATTCGGAGCGGTATGCTGGAATATGACGATAAAATGTCTTTGTTAGAACGCGGGTACAATGTAATGCTGTCTGTCTGGGACGCTTACACGCGTAAATTCTATTACTTACCGGAACAAACTAAGCTGGCTCAGCGCTACTTCGGACAGGCAGCAAGTGCGGATCTTCCGACATTAGAAGATCACTGCACTCGAGA	MLEYDDKMSLLERGYNVMLSVWDAYTRKFYYLPEQTKLAQRYFGQAASADLPTLED	Anatr	A0A182IUI1	Mosquito	Anopheles	ATGCTGGAATATGACGATAAAATGTCTTTGTTAGAACGCGGGTACAATGTAATGCTGTCTGTCTGGGACGCTTACACGCGTAAATTCTATTACTTACCGGAACAAACTAAGCTGGCTCAGCGCTACTTCGGACAGGCAGCAAGTGCGGATCTTCCGACATTAGAAGAT
74522	Anatr_Other_FullProt_tr_A0A182IUI1_A0A182IUI1_9DIPT|196-252	TGAATTCGGAGCGGTTTTTATTATTTACCGGAACAAACAAAACTTGCTCAGCGTTATTTTGGACAGGCGGCGAGCGCCGATTTACCGACGTTAGAAGATCTGGAGCGCAATGTGAGTGTGGTTCTTGTTAATAACCATATCATTTCTTCTCGTCCGCGCCCGCGTATGAATGGGATGATAGATCACTGCACTCGAGA	FYYLPEQTKLAQRYFGQAASADLPTLEDLERNVSVVLVNNHIISSRPRPRMNGMID	Anatr	A0A182IUI1	Mosquito	Anopheles	TTTTATTATTTACCGGAACAAACAAAACTTGCTCAGCGTTATTTTGGACAGGCGGCGAGCGCCGATTTACCGACGTTAGAAGATCTGGAGCGCAATGTGAGTGTGGTTCTTGTTAATAACCATATCATTTCTTCTCGTCCGCGCCCGCGTATGAATGGGATGATAGAT
74523	Anatr_Other_FullProt_tr_A0A182IUI1_A0A182IUI1_9DIPT|224-280	TGAATTCGGAGCGGTTTGGAGCGCAATGTCTCTGTTGTGCTGGTAAATAACCATATCATCAGTAGTCGTCCGCGCCCGCGTATGAACGGAATGATAGACATTGCAGGACTGCATATTCGTCCGCCGAACGAACTTCCGGCGGTGGTTAAAACCTTCTTAGATTCAGCAACAGAAGGCGTTATCCACTGCACTCGAGA	LERNVSVVLVNNHIISSRPRPRMNGMIDIAGLHIRPPNELPAVVKTFLDSATEGVI	Anatr	A0A182IUI1	Mosquito	Anopheles	TTGGAGCGCAATGTCTCTGTTGTGCTGGTAAATAACCATATCATCAGTAGTCGTCCGCGCCCGCGTATGAACGGAATGATAGACATTGCAGGACTGCATATTCGTCCGCCGAACGAACTTCCGGCGGTGGTTAAAACCTTCTTAGATTCAGCAACAGAAGGCGTTATC
74524	Anatr_Other_FullProt_tr_A0A182IUI1_A0A182IUI1_9DIPT|252-308	TGAATTCGGAGCGGTATTGCGGGTCTGCATATTCGTCCGCCGAACGAACTGCCGGCTGTCGTGAAAACCTTTCTTGATTCAGCCACAGAGGGGGTAATATATATCAACTTCGGCACTTTTATGCGCAGTTCTGGCATGCCGCGTGAAACACTGGACGTCTTCCTGTCAGTCTTCCGCTCTCTTCACTGCACTCGAGA	IAGLHIRPPNELPAVVKTFLDSATEGVIYINFGTFMRSSGMPRETLDVFLSVFRSL	Anatr	A0A182IUI1	Mosquito	Anopheles	ATTGCGGGTCTGCATATTCGTCCGCCGAACGAACTGCCGGCTGTCGTGAAAACCTTTCTTGATTCAGCCACAGAGGGGGTAATATATATCAACTTCGGCACTTTTATGCGCAGTTCTGGCATGCCGCGTGAAACACTGGACGTCTTCCTGTCAGTCTTCCGCTCTCTT
74525	Anatr_Other_FullProt_tr_A0A182IUI1_A0A182IUI1_9DIPT|280-336	TGAATTCGGAGCGGTTATATAAATTTTGGGACATTCATGCGTAGCAGCGGTATGCCGCGCGAAACCCTTGACGTATTTTTGTCTGTTTTCCGCTCACTTCCGCGTTACAAGTTCCTTTGGAAATGGGAGGCGGAAACCATCGCCTCTCTGCCGCCGAATGTATTGCTGCAAAAATGGTTGCCGCACTGCACTCGAGA	YINFGTFMRSSGMPRETLDVFLSVFRSLPRYKFLWKWEAETIASLPPNVLLQKWLP	Anatr	A0A182IUI1	Mosquito	Anopheles	TATATAAATTTTGGGACATTCATGCGTAGCAGCGGTATGCCGCGCGAAACCCTTGACGTATTTTTGTCTGTTTTCCGCTCACTTCCGCGTTACAAGTTCCTTTGGAAATGGGAGGCGGAAACCATCGCCTCTCTGCCGCCGAATGTATTGCTGCAAAAATGGTTGCCG
74526	Anatr_Other_FullProt_tr_A0A182IUI1_A0A182IUI1_9DIPT|308-364	TGAATTCGGAGCGGTCCGCGCTATAAGTTTTTATGGAAATGGGAAGCTGAAACCATTGCAAGCTTACCGCCGAATGTTCTTCTTCAAAAATGGCTTCCGCAAAACGATGTACTGGCACATCCGAACATTCGTTTATTCGTGTCTCATGGCGGCATATTTGGCACTCAAGAAAGTATCTATTGGCACTGCACTCGAGA	PRYKFLWKWEAETIASLPPNVLLQKWLPQNDVLAHPNIRLFVSHGGIFGTQESIYW	Anatr	A0A182IUI1	Mosquito	Anopheles	CCGCGCTATAAGTTTTTATGGAAATGGGAAGCTGAAACCATTGCAAGCTTACCGCCGAATGTTCTTCTTCAAAAATGGCTTCCGCAAAACGATGTACTGGCACATCCGAACATTCGTTTATTCGTGTCTCATGGCGGCATATTTGGCACTCAAGAAAGTATCTATTGG
74527	Anatr_Other_FullProt_tr_A0A182IUI1_A0A182IUI1_9DIPT|336-392	TGAATTCGGAGCGGTCAAAACGACGTGCTGGCGCATCCGAATATTCGCTTGTTTGTGAGTCATGGTGGAATTTTTGGAACGCAAGAGAGCATCTACTGGGCGCGTCCGATCCTTTTCGTCCCGTTCTATGGCGATCAACATAGTAATGCGCGTAAGTTTCAAAAAGCCGGTATTGGTTTGACACACTGCACTCGAGA	QNDVLAHPNIRLFVSHGGIFGTQESIYWARPILFVPFYGDQHSNARKFQKAGIGLT	Anatr	A0A182IUI1	Mosquito	Anopheles	CAAAACGACGTGCTGGCGCATCCGAATATTCGCTTGTTTGTGAGTCATGGTGGAATTTTTGGAACGCAAGAGAGCATCTACTGGGCGCGTCCGATCCTTTTCGTCCCGTTCTATGGCGATCAACATAGTAATGCGCGTAAGTTTCAAAAAGCCGGTATTGGTTTGACA
74528	Anatr_Other_FullProt_tr_A0A182IUI1_A0A182IUI1_9DIPT|364-420	TGAATTCGGAGCGGTGCACGTCCGATTTTATTTGTACCGTTCTATGGCGATCAGCATAGTAACGCTCGTAAGTTTCAAAAAGCCGGCATCGGTTTAACATTGCAGATTTTAAACGTTACTGCAGAACAGTTTGTGAGTAATATTGAACGTATTGTCCAAGATCCGTCTTATCAGCATGCTGTTCACTGCACTCGAGA	ARPILFVPFYGDQHSNARKFQKAGIGLTLQILNVTAEQFVSNIERIVQDPSYQHAV	Anatr	A0A182IUI1	Mosquito	Anopheles	GCACGTCCGATTTTATTTGTACCGTTCTATGGCGATCAGCATAGTAACGCTCGTAAGTTTCAAAAAGCCGGCATCGGTTTAACATTGCAGATTTTAAACGTTACTGCAGAACAGTTTGTGAGTAATATTGAACGTATTGTCCAAGATCCGTCTTATCAGCATGCTGTT
74529	Anatr_Other_FullProt_tr_A0A182IUI1_A0A182IUI1_9DIPT|392-448	TGAATTCGGAGCGGTCTGCAGATCTTGAATGTCACGGCAGAACAATTTGTGTCTAATATAGAACGTATCGTGCAGGACCCGAGCTACCAACATGCGGTCGGCCGCTTAAGTACCATATTTCGCGACAACCCGACAGATCCGCTGGAAGAAGCTACATTTTGGATTGAGTATGTCCTGCGTCATCACTGCACTCGAGA	LQILNVTAEQFVSNIERIVQDPSYQHAVGRLSTIFRDNPTDPLEEATFWIEYVLRH	Anatr	A0A182IUI1	Mosquito	Anopheles	CTGCAGATCTTGAATGTCACGGCAGAACAATTTGTGTCTAATATAGAACGTATCGTGCAGGACCCGAGCTACCAACATGCGGTCGGCCGCTTAAGTACCATATTTCGCGACAACCCGACAGATCCGCTGGAAGAAGCTACATTTTGGATTGAGTATGTCCTGCGTCAT
74530	Anatr_Other_FullProt_tr_A0A182IUI1_A0A182IUI1_9DIPT|420-476	TGAATTCGGAGCGGTGGTCGTTTAAGTACGATTTTCCGTGACAACCCGACAGATCCGCTGGAAGAGGCAACATTTTGGATAGAATATGTCCTGCGCCATCAGGGTGCTGCCCATCTGCGCAGTGCTGCGGTTCATCTGCCGTGGTATCGTTACCTGTTGTTGGATCTGTTGGCATTGACCTTCCACTGCACTCGAGA	GRLSTIFRDNPTDPLEEATFWIEYVLRHQGAAHLRSAAVHLPWYRYLLLDLLALTF	Anatr	A0A182IUI1	Mosquito	Anopheles	GGTCGTTTAAGTACGATTTTCCGTGACAACCCGACAGATCCGCTGGAAGAGGCAACATTTTGGATAGAATATGTCCTGCGCCATCAGGGTGCTGCCCATCTGCGCAGTGCTGCGGTTCATCTGCCGTGGTATCGTTACCTGTTGTTGGATCTGTTGGCATTGACCTTC
74531	Anatr_Other_FullProt_tr_A0A182IUI1_A0A182IUI1_9DIPT|448-504	TGAATTCGGAGCGGTCAGGGGGCCGCTCATCTGCGTTCAGCAGCCGTACATCTGCCGTGGTATCGTTATCTGTTGTTGGATTTGTTGGCTCTGACCTTTCTGTTGGGCGGCTTGGCTGTTTGGTTGGTGAAATGTAGTATTGGCTGGGTGCGTTCACGTCTGGCACGCGCATCACGCGACGCCCACTGCACTCGAGA	QGAAHLRSAAVHLPWYRYLLLDLLALTFLLGGLAVWLVKCSIGWVRSRLARASRDA	Anatr	A0A182IUI1	Mosquito	Anopheles	CAGGGGGCCGCTCATCTGCGTTCAGCAGCCGTACATCTGCCGTGGTATCGTTATCTGTTGTTGGATTTGTTGGCTCTGACCTTTCTGTTGGGCGGCTTGGCTGTTTGGTTGGTGAAATGTAGTATTGGCTGGGTGCGTTCACGTCTGGCACGCGCATCACGCGACGCC
74532	Anatr_Other_FullProt_tr_A0A182IVZ8_A0A182IVZ8_9DIPT|0-56	TGAATTCGGAGCGGTGGGCCGGCAGTTCGTCGCGATGAGGTTCAGATTAACGTTGTGACGCTTCAGGACGGAGAAGGAACCACGCCGAAACCGGTTACTGTTGAATCTGCGTCAACCGTCCCGAAAGTTGACCCGGCCGTGCCGGTGAAGTTACCGGTGGCAGCGGATGAACAGACCTCAGAACACTGCACTCGAGA	GPAVRRDEVQINVVTLQDGEGTTPKPVTVESASTVPKVDPAVPVKLPVAADEQTSE	Anatr	A0A182IVZ8	Mosquito	Anopheles	GGGCCGGCAGTTCGTCGCGATGAGGTTCAGATTAACGTTGTGACGCTTCAGGACGGAGAAGGAACCACGCCGAAACCGGTTACTGTTGAATCTGCGTCAACCGTCCCGAAAGTTGACCCGGCCGTGCCGGTGAAGTTACCGGTGGCAGCGGATGAACAGACCTCAGAA
74533	Anatr_Other_FullProt_tr_A0A182IVZ8_A0A182IVZ8_9DIPT|28-84	TGAATTCGGAGCGGTGTGGAAAGTGCGAGCACAGTACCGAAAGTAGACCCGGCGGTTCCGGTCAAATTACCGGTTGCAGCCGACGAGCAGACCTCTGAGCCGACCACAGTCAAAGCGCCGCAAGAAGAACAGAGTAGTTCAACTAATCCGCCGGAAGTTTCTACAACAACAACTACCACCGTTCACTGCACTCGAGA	VESASTVPKVDPAVPVKLPVAADEQTSEPTTVKAPQEEQSSSTNPPEVSTTTTTTV	Anatr	A0A182IVZ8	Mosquito	Anopheles	GTGGAAAGTGCGAGCACAGTACCGAAAGTAGACCCGGCGGTTCCGGTCAAATTACCGGTTGCAGCCGACGAGCAGACCTCTGAGCCGACCACAGTCAAAGCGCCGCAAGAAGAACAGAGTAGTTCAACTAATCCGCCGGAAGTTTCTACAACAACAACTACCACCGTT
74534	Anatr_Other_FullProt_tr_A0A182IVZ8_A0A182IVZ8_9DIPT|56-112	TGAATTCGGAGCGGTCCGACGACCGTCAAAGCGCCGCAAGAAGAACAAAGTAGTAGCACAAATCCGCCGGAAGTGAGCACGACAACGACTACCACCGTTGTAGCCTCTAGCTCAGTAGCCCCGACTACGAATGGCGCGCCGACAATCCCGGCCGCTCCGACGACAAAACCGCCGCGCAAAACTCACTGCACTCGAGA	PTTVKAPQEEQSSSTNPPEVSTTTTTTVVASSSVAPTTNGAPTIPAAPTTKPPRKT	Anatr	A0A182IVZ8	Mosquito	Anopheles	CCGACGACCGTCAAAGCGCCGCAAGAAGAACAAAGTAGTAGCACAAATCCGCCGGAAGTGAGCACGACAACGACTACCACCGTTGTAGCCTCTAGCTCAGTAGCCCCGACTACGAATGGCGCGCCGACAATCCCGGCCGCTCCGACGACAAAACCGCCGCGCAAAACT
74535	Anatr_Other_FullProt_tr_A0A182IVZ8_A0A182IVZ8_9DIPT|84-140	TGAATTCGGAGCGGTGTCGCAAGTTCAAGCGTGGCTCCGACCACGAACGGGGCCCCGACGATCCCGGCGGCGCCGACCACCAAACCGCCGCGCAAAACTATTACCTTTGACCAACGCCAAGAAGGTAAATACAATATCCGCGCTGATCTGGAGAATTTCGTGATTGTAGTAGTACCGTCTGGGCACTGCACTCGAGA	VASSSVAPTTNGAPTIPAAPTTKPPRKTITFDQRQEGKYNIRADLENFVIVVVPSG	Anatr	A0A182IVZ8	Mosquito	Anopheles	GTCGCAAGTTCAAGCGTGGCTCCGACCACGAACGGGGCCCCGACGATCCCGGCGGCGCCGACCACCAAACCGCCGCGCAAAACTATTACCTTTGACCAACGCCAAGAAGGTAAATACAATATCCGCGCTGATCTGGAGAATTTCGTGATTGTAGTAGTACCGTCTGGG
74536	Anatr_Other_FullProt_tr_A0A182IVZ8_A0A182IVZ8_9DIPT|112-168	TGAATTCGGAGCGGTATTACATTTGATCAGCGTCAGGAGGGCAAATATAACATCCGTGCAGACTTGGAAAATTTTGTGATAGTGGTGGTGCCGAGCGGTAGTAGCTCAGGTGCTTCTCTGTTGGATTTTTTAACCCGCAGCGCACAGAAAAAAGATGCTTATCATCATCATCATCATCATCATCACTGCACTCGAGA	ITFDQRQEGKYNIRADLENFVIVVVPSGSSSGASLLDFLTRSAQKKDAYHHHHHHH	Anatr	A0A182IVZ8	Mosquito	Anopheles	ATTACATTTGATCAGCGTCAGGAGGGCAAATATAACATCCGTGCAGACTTGGAAAATTTTGTGATAGTGGTGGTGCCGAGCGGTAGTAGCTCAGGTGCTTCTCTGTTGGATTTTTTAACCCGCAGCGCACAGAAAAAAGATGCTTATCATCATCATCATCATCATCAT
74537	Anatr_Other_FullProt_tr_A0A182IVZ8_A0A182IVZ8_9DIPT|140-196	TGAATTCGGAGCGGTTCAAGTTCTGGTGCCTCTTTGTTGGATTTTCTGACGCGTAGCGCGCAGAAAAAGGATGCATATCATCATCATCATCATCATCATCAAACGCGTAAGCATAATGCAGCAAATGGCAAACGTAAGAACACTAAAGCGCAATATGCAGGAGCACCGAAAAAAAAAGTTCCGCACTGCACTCGAGA	SSSGASLLDFLTRSAQKKDAYHHHHHHHQTRKHNAANGKRKNTKAQYAGAPKKKVP	Anatr	A0A182IVZ8	Mosquito	Anopheles	TCAAGTTCTGGTGCCTCTTTGTTGGATTTTCTGACGCGTAGCGCGCAGAAAAAGGATGCATATCATCATCATCATCATCATCATCAAACGCGTAAGCATAATGCAGCAAATGGCAAACGTAAGAACACTAAAGCGCAATATGCAGGAGCACCGAAAAAAAAAGTTCCG
74538	Anatr_Other_FullProt_tr_A0A182IVZ8_A0A182IVZ8_9DIPT|168-224	TGAATTCGGAGCGGTCAGACACGTAAACATAACGCGGCTAACGGTAAACGTAAGAACACTAAGGCTCAGTATGCGGGAGCCCCGAAAAAAAAGGTTCCGCAGGGTTTAGTTACCCCGGAGGTGATAGTCTTAGATGAGAGCAACCAGCGTAGTGGTCAATTGGCGGTGGAAGAATTTATCGAACACTGCACTCGAGA	QTRKHNAANGKRKNTKAQYAGAPKKKVPQGLVTPEVIVLDESNQRSGQLAVEEFIE	Anatr	A0A182IVZ8	Mosquito	Anopheles	CAGACACGTAAACATAACGCGGCTAACGGTAAACGTAAGAACACTAAGGCTCAGTATGCGGGAGCCCCGAAAAAAAAGGTTCCGCAGGGTTTAGTTACCCCGGAGGTGATAGTCTTAGATGAGAGCAACCAGCGTAGTGGTCAATTGGCGGTGGAAGAATTTATCGAA
74539	Anatr_Other_FullProt_tr_A0A182IVZ8_A0A182IVZ8_9DIPT|196-252	TGAATTCGGAGCGGTCAAGGTTTGGTTACGCCGGAGGTGATCGTTCTTGATGAGAGCAATCAACGCTCAGGGCAGCTTGCCGTAGAGGAGTTCATCGAGGGACGTACGCCGTATAAAGTCGATCTTAGTAGTAGTGCTCGTAGTGTAGACGACGAGGAAGTTTCAGAACCGCAGCAGCAGTCACACTGCACTCGAGA	QGLVTPEVIVLDESNQRSGQLAVEEFIEGRTPYKVDLSSSARSVDDEEVSEPQQQS	Anatr	A0A182IVZ8	Mosquito	Anopheles	CAAGGTTTGGTTACGCCGGAGGTGATCGTTCTTGATGAGAGCAATCAACGCTCAGGGCAGCTTGCCGTAGAGGAGTTCATCGAGGGACGTACGCCGTATAAAGTCGATCTTAGTAGTAGTGCTCGTAGTGTAGACGACGAGGAAGTTTCAGAACCGCAGCAGCAGTCA
74540	Anatr_Other_FullProt_tr_A0A182IVZ8_A0A182IVZ8_9DIPT|224-280	TGAATTCGGAGCGGTGGTCGTACGCCGTACAAAGTGGACTTAAGTAGTTCTGCGCGCTCTGTTGATGACGAAGAAGTTAGTGAACCGCAGCAGCAAAGCGGAGCGTCTTTCCGTTTTAGCGTTGAACCGAGTAGTACGGTAGAAGCCCGCTCATCAGGACGTGTGCGCTTTCCGCAGGTCGCCCACTGCACTCGAGA	GRTPYKVDLSSSARSVDDEEVSEPQQQSGASFRFSVEPSSTVEARSSGRVRFPQVA	Anatr	A0A182IVZ8	Mosquito	Anopheles	GGTCGTACGCCGTACAAAGTGGACTTAAGTAGTTCTGCGCGCTCTGTTGATGACGAAGAAGTTAGTGAACCGCAGCAGCAAAGCGGAGCGTCTTTCCGTTTTAGCGTTGAACCGAGTAGTACGGTAGAAGCCCGCTCATCAGGACGTGTGCGCTTTCCGCAGGTCGCC
74541	Anatr_Other_FullProt_tr_A0A182IVZ8_A0A182IVZ8_9DIPT|252-308	TGAATTCGGAGCGGTGGAGCGTCATTCCGTTTTTCAGTTGAACCGAGCTCAACTGTAGAGGCACGTAGTTCTGGGCGTGTGCGTTTTCCGCAAGTGGCGTCTGAATATGCACCGCTGCGTTCAGACGTGGATATGACACAGCTGCAGCTGCAGCCGGATGGCGACCATTATGAGGATCTTGCGCACTGCACTCGAGA	GASFRFSVEPSSTVEARSSGRVRFPQVASEYAPLRSDVDMTQLQLQPDGDHYEDLA	Anatr	A0A182IVZ8	Mosquito	Anopheles	GGAGCGTCATTCCGTTTTTCAGTTGAACCGAGCTCAACTGTAGAGGCACGTAGTTCTGGGCGTGTGCGTTTTCCGCAAGTGGCGTCTGAATATGCACCGCTGCGTTCAGACGTGGATATGACACAGCTGCAGCTGCAGCCGGATGGCGACCATTATGAGGATCTTGCG
74542	Anatr_Other_FullProt_tr_A0A182IVZ8_A0A182IVZ8_9DIPT|280-336	TGAATTCGGAGCGGTAGCGAATATGCACCGTTGCGTTCAGATGTGGATATGACACAACTTCAGTTACAACCGGATGGTGATCATTATGAGGATCTTGCAGAGCAGCGCCAGCGTCCGGACGGTGATCTGGGTGGTGGGTGGGATGAACTGCGCTTACTGGGTGCTGAAGAACAATGTGGTCCGCACTGCACTCGAGA	SEYAPLRSDVDMTQLQLQPDGDHYEDLAEQRQRPDGDLGGGWDELRLLGAEEQCGP	Anatr	A0A182IVZ8	Mosquito	Anopheles	AGCGAATATGCACCGTTGCGTTCAGATGTGGATATGACACAACTTCAGTTACAACCGGATGGTGATCATTATGAGGATCTTGCAGAGCAGCGCCAGCGTCCGGACGGTGATCTGGGTGGTGGGTGGGATGAACTGCGCTTACTGGGTGCTGAAGAACAATGTGGTCCG
74543	Anatr_Other_FullProt_tr_A0A182IVZ6_A0A182IVZ6_9DIPT|0-56	TGAATTCGGAGCGGTGAGGAGGAAGAAATTATTAAATGTCCGGGTGGTACATGCGTTAAACTGCATCTGTGTCCGAACGGAGAACTGAACACTGATGGTGCAAATATTATTGATATCCGTTTCAATCCGGATAATGAATGTGAGGATTATCTGTTGAAGTGCTGTCCGGATCCGGAGGAGGATCACTGCACTCGAGA	EEEEIIKCPGGTCVKLHLCPNGELNTDGANIIDIRFNPDNECEDYLLKCCPDPEED	Anatr	A0A182IVZ6	Mosquito	Anopheles	GAGGAGGAAGAAATTATTAAATGTCCGGGTGGTACATGCGTTAAACTGCATCTGTGTCCGAACGGAGAACTGAACACTGATGGTGCAAATATTATTGATATCCGTTTCAATCCGGATAATGAATGTGAGGATTATCTGTTGAAGTGCTGTCCGGATCCGGAGGAGGAT
74544	Anatr_Other_FullProt_tr_A0A182IVZ6_A0A182IVZ6_9DIPT|28-84	TGAATTCGGAGCGGTGCCAACATTATCGACATTCGCTTTAACCCGGACAATGAATGCGAAGATTATCTGTTGAAGTGCTGTCCGGATCCGGAGGAAGACGAAGACGATGTGGATGAACCGCCGACAAGCCGTCCGATAGTTCAACCGGATTCTGTAACCAAGCCGAGCAGCGGAAACGATGCTCACTGCACTCGAGA	ANIIDIRFNPDNECEDYLLKCCPDPEEDEDDVDEPPTSRPIVQPDSVTKPSSGNDA	Anatr	A0A182IVZ6	Mosquito	Anopheles	GCCAACATTATCGACATTCGCTTTAACCCGGACAATGAATGCGAAGATTATCTGTTGAAGTGCTGTCCGGATCCGGAGGAAGACGAAGACGATGTGGATGAACCGCCGACAAGCCGTCCGATAGTTCAACCGGATTCTGTAACCAAGCCGAGCAGCGGAAACGATGCT
74545	Anatr_Other_FullProt_tr_A0A182IVZ6_A0A182IVZ6_9DIPT|56-112	TGAATTCGGAGCGGTGAAGATGACGTGGATGAGCCGCCGACCAGCCGCCCGATTGTCCAACCGGACAGCGTGACCAAACCGTCTAGTGGCAACGATGCGGACCCGGTACCGGGCACCGTGCCGAGCCTTCCGAGTTCTACTCCGCATGGCACGGGCGGCTCTGGCAACACGGCAGGCCCGAAGCACTGCACTCGAGA	EDDVDEPPTSRPIVQPDSVTKPSSGNDADPVPGTVPSLPSSTPHGTGGSGNTAGPK	Anatr	A0A182IVZ6	Mosquito	Anopheles	GAAGATGACGTGGATGAGCCGCCGACCAGCCGCCCGATTGTCCAACCGGACAGCGTGACCAAACCGTCTAGTGGCAACGATGCGGACCCGGTACCGGGCACCGTGCCGAGCCTTCCGAGTTCTACTCCGCATGGCACGGGCGGCTCTGGCAACACGGCAGGCCCGAAG
74546	Anatr_Other_FullProt_tr_A0A182IVZ6_A0A182IVZ6_9DIPT|84-140	TGAATTCGGAGCGGTGATCCGGTTCCGGGTACCGTTCCGTCACTGCCGAGCAGTACCCCGCATGGAACGGGTGGCAGTGGTAACACGGCAGGTCCGAAGCCGAGCCCGGGAAGTATTGGCGGCGTAGTCGGCGGTGGCGGAGGAGGCGGCGGGGGTGGCGTTGGCAACGTGGTCGGTGGAAATCACTGCACTCGAGA	DPVPGTVPSLPSSTPHGTGGSGNTAGPKPSPGSIGGVVGGGGGGGGGGVGNVVGGN	Anatr	A0A182IVZ6	Mosquito	Anopheles	GATCCGGTTCCGGGTACCGTTCCGTCACTGCCGAGCAGTACCCCGCATGGAACGGGTGGCAGTGGTAACACGGCAGGTCCGAAGCCGAGCCCGGGAAGTATTGGCGGCGTAGTCGGCGGTGGCGGAGGAGGCGGCGGGGGTGGCGTTGGCAACGTGGTCGGTGGAAAT
74547	Anatr_Other_FullProt_tr_A0A182IVZ6_A0A182IVZ6_9DIPT|112-168	TGAATTCGGAGCGGTCCGAGCCCGGGGTCAATAGGTGGGGTGGTGGGCGGAGGGGGTGGCGGAGGTGGAGGTGGGGTTGGTAACGTAGTAGGTGGGAACAAGGGTAACCAGGGAGTTAACGATGAACAAGTTCAAATGGTGGGTGGCGAGATTTTGCCGAATCAAGGCCAGGTGGTGGCCAATCACTGCACTCGAGA	PSPGSIGGVVGGGGGGGGGGVGNVVGGNKGNQGVNDEQVQMVGGEILPNQGQVVAN	Anatr	A0A182IVZ6	Mosquito	Anopheles	CCGAGCCCGGGGTCAATAGGTGGGGTGGTGGGCGGAGGGGGTGGCGGAGGTGGAGGTGGGGTTGGTAACGTAGTAGGTGGGAACAAGGGTAACCAGGGAGTTAACGATGAACAAGTTCAAATGGTGGGTGGCGAGATTTTGCCGAATCAAGGCCAGGTGGTGGCCAAT
74548	Anatr_Other_FullProt_tr_A0A182IVZ6_A0A182IVZ6_9DIPT|140-196	TGAATTCGGAGCGGTAAAGGCAATCAAGGGGTTAATGACGAACAGGTTCAGATGGTGGGAGGTGAAATTCTGCCGAATCAAGGTCAAGTTGTCGCAAATCAAATTAAAGAGACAGTGGTACCGTACCCGCAGGGCGGCGGGCCGCCGGTGCCGGGAGCGGGTGCAAGCGGTGGCGTGGGAACGCACTGCACTCGAGA	KGNQGVNDEQVQMVGGEILPNQGQVVANQIKETVVPYPQGGGPPVPGAGASGGVGT	Anatr	A0A182IVZ6	Mosquito	Anopheles	AAAGGCAATCAAGGGGTTAATGACGAACAGGTTCAGATGGTGGGAGGTGAAATTCTGCCGAATCAAGGTCAAGTTGTCGCAAATCAAATTAAAGAGACAGTGGTACCGTACCCGCAGGGCGGCGGGCCGCCGGTGCCGGGAGCGGGTGCAAGCGGTGGCGTGGGAACG
74549	Anatr_Other_FullProt_tr_A0A182IVZ6_A0A182IVZ6_9DIPT|168-224	TGAATTCGGAGCGGTCAGATCAAAGAGACTGTCGTACCGTATCCGCAGGGAGGAGGCCCGCCGGTACCGGGGGCTGGTGCTTCTGGTGGTGTGGGTACCGCCAATAAAAAACCGGGCGGTGATATCCCGCCGACGGGTCTTGGCCTGAATCCGACGGGCCAAACCAATGTGCCGTCTGGTGCACACTGCACTCGAGA	QIKETVVPYPQGGGPPVPGAGASGGVGTANKKPGGDIPPTGLGLNPTGQTNVPSGA	Anatr	A0A182IVZ6	Mosquito	Anopheles	CAGATCAAAGAGACTGTCGTACCGTATCCGCAGGGAGGAGGCCCGCCGGTACCGGGGGCTGGTGCTTCTGGTGGTGTGGGTACCGCCAATAAAAAACCGGGCGGTGATATCCCGCCGACGGGTCTTGGCCTGAATCCGACGGGCCAAACCAATGTGCCGTCTGGTGCA
74550	Anatr_Other_FullProt_tr_A0A182IVT7_A0A182IVT7_9DIPT|0-56	TGAATTCGGAGCGGTTCAGTGTCAGTGTGTGCGGACCTGTGCACTTGTACCAACCAGAAGTTTGTGACGGTAGACTGTGTTTTCGATGGTCGCGCTGGGTGGCCGGCGGACGGTGGTGCACCGGACGCGTCTGGCCAATTTGTCCTGGATGATCGCCTTCTGCTGCCGCCGCGCGCCACTGCTCACTGCACTCGAGA	SVSVCADLCTCTNQKFVTVDCVFDGRAGWPADGGAPDASGQFVLDDRLLLPPRATA	Anatr	A0A182IVT7	Mosquito	Anopheles	TCAGTGTCAGTGTGTGCGGACCTGTGCACTTGTACCAACCAGAAGTTTGTGACGGTAGACTGTGTTTTCGATGGTCGCGCTGGGTGGCCGGCGGACGGTGGTGCACCGGACGCGTCTGGCCAATTTGTCCTGGATGATCGCCTTCTGCTGCCGCCGCGCGCCACTGCT
74551	Anatr_Other_FullProt_tr_A0A182IVT7_A0A182IVT7_9DIPT|28-84	TGAATTCGGAGCGGTTGGCCGGCGGATGGCGGTGCCCCGGATGCTTCAGGTCAATTTGTGCTGGATGATCGCCTTCTTTTGCCGCCGCGTGCCACGGCACTTAACATTTTACTTACTGCGGGAGGCCATTTAGTGATTCGCCGTGGATTCTTTAAACATGATAACATTAATCATCTGTCTATACACTGCACTCGAGA	WPADGGAPDASGQFVLDDRLLLPPRATALNILLTAGGHLVIRRGFFKHDNINHLSI	Anatr	A0A182IVT7	Mosquito	Anopheles	TGGCCGGCGGATGGCGGTGCCCCGGATGCTTCAGGTCAATTTGTGCTGGATGATCGCCTTCTTTTGCCGCCGCGTGCCACGGCACTTAACATTTTACTTACTGCGGGAGGCCATTTAGTGATTCGCCGTGGATTCTTTAAACATGATAACATTAATCATCTGTCTATA
74552	Anatr_Other_FullProt_tr_A0A182IVT7_A0A182IVT7_9DIPT|56-112	TGAATTCGGAGCGGTCTTAATATCTTGCTGACAGCAGGCGGACATCTGGTCATTCGTCGCGGCTTTTTTAAACATGATAACATTAATCATCTTAGCATAGACGGTTCTGAGGCTAGCGGGCGCAGCGCATCTACGGTAGAATTTCATGAGGGCGCATTATGTAACAATCTGGGCACGTTTCCGCACTGCACTCGAGA	LNILLTAGGHLVIRRGFFKHDNINHLSIDGSEASGRSASTVEFHEGALCNNLGTFP	Anatr	A0A182IVT7	Mosquito	Anopheles	CTTAATATCTTGCTGACAGCAGGCGGACATCTGGTCATTCGTCGCGGCTTTTTTAAACATGATAACATTAATCATCTTAGCATAGACGGTTCTGAGGCTAGCGGGCGCAGCGCATCTACGGTAGAATTTCATGAGGGCGCATTATGTAACAATCTGGGCACGTTTCCG
74553	Anatr_Other_FullProt_tr_A0A182IVT7_A0A182IVT7_9DIPT|84-140	TGAATTCGGAGCGGTGATGGTTCAGAAGCCTCTGGACGCAGTGCGTCTACCGTTGAATTTCATGAAGGCGCTCTGTGCAATAATTTAGGTACTTTCCCGGAAATTCTTGTTGCTAATGTTGACCGTTTGGTGATGCATAAAAATATCTCATGCGATGCGCATATTCTGAATGTGAAACATGTGCACTGCACTCGAGA	DGSEASGRSASTVEFHEGALCNNLGTFPEILVANVDRLVMHKNISCDAHILNVKHV	Anatr	A0A182IVT7	Mosquito	Anopheles	GATGGTTCAGAAGCCTCTGGACGCAGTGCGTCTACCGTTGAATTTCATGAAGGCGCTCTGTGCAATAATTTAGGTACTTTCCCGGAAATTCTTGTTGCTAATGTTGACCGTTTGGTGATGCATAAAAATATCTCATGCGATGCGCATATTCTGAATGTGAAACATGTG
74554	Anatr_Other_FullProt_tr_A0A182IVT7_A0A182IVT7_9DIPT|112-168	TGAATTCGGAGCGGTGAGATCTTAGTGGCAAATGTGGATCGTCTTGTAATGCATAAAAATATAAGCTGCGACGCCCATATACTGAACGTGAAGCATGTACGTGATGTCTGGCTTAAAACAGAGTTTCTGTCTGTCGATGGGACAGAAGTATTTATTGAATATGTCCATAATCTGCAAATCGAACACTGCACTCGAGA	EILVANVDRLVMHKNISCDAHILNVKHVRDVWLKTEFLSVDGTEVFIEYVHNLQIE	Anatr	A0A182IVT7	Mosquito	Anopheles	GAGATCTTAGTGGCAAATGTGGATCGTCTTGTAATGCATAAAAATATAAGCTGCGACGCCCATATACTGAACGTGAAGCATGTACGTGATGTCTGGCTTAAAACAGAGTTTCTGTCTGTCGATGGGACAGAAGTATTTATTGAATATGTCCATAATCTGCAAATCGAA
74555	Anatr_Other_FullProt_tr_A0A182IVT7_A0A182IVT7_9DIPT|140-196	TGAATTCGGAGCGGTCGTGATGTGTGGCTTAAAACTGAGTTCCTTAGTGTTGACGGAACTGAAGTCTTTATTGAGTATGTACATAACCTTCAGATTGAGCCGAATGCTTTTCGTGGGAGTGCCAGCTCTAAAGTAGAAATTCATGGTACTACGATCGAGAGCTTACCGAAACTGGGGACATCTCACTGCACTCGAGA	RDVWLKTEFLSVDGTEVFIEYVHNLQIEPNAFRGSASSKVEIHGTTIESLPKLGTS	Anatr	A0A182IVT7	Mosquito	Anopheles	CGTGATGTGTGGCTTAAAACTGAGTTCCTTAGTGTTGACGGAACTGAAGTCTTTATTGAGTATGTACATAACCTTCAGATTGAGCCGAATGCTTTTCGTGGGAGTGCCAGCTCTAAAGTAGAAATTCATGGTACTACGATCGAGAGCTTACCGAAACTGGGGACATCT
74556	Anatr_Other_FullProt_tr_A0A182IVT7_A0A182IVT7_9DIPT|168-224	TGAATTCGGAGCGGTCCGAATGCTTTTCGTGGCTCAGCGTCAAGCAAAGTAGAAATACATGGTACGACCATTGAATCTTTACCGAAACTGGGCACCAGCTTCCGTTTACTGAGCTTTAACAGTTGCAACATCAGCGAAATCGTTACTCATGCATTCGACGCTAATGAAATCGAACATGTTGAGCACTGCACTCGAGA	PNAFRGSASSKVEIHGTTIESLPKLGTSFRLLSFNSCNISEIVTHAFDANEIEHVE	Anatr	A0A182IVT7	Mosquito	Anopheles	CCGAATGCTTTTCGTGGCTCAGCGTCAAGCAAAGTAGAAATACATGGTACGACCATTGAATCTTTACCGAAACTGGGCACCAGCTTCCGTTTACTGAGCTTTAACAGTTGCAACATCAGCGAAATCGTTACTCATGCATTCGACGCTAATGAAATCGAACATGTTGAG
74557	Anatr_Other_FullProt_tr_A0A182IVT7_A0A182IVT7_9DIPT|196-252	TGAATTCGGAGCGGTTTCCGCCTGCTGAGCTTTAATAGTTGTAATATAAGTGAAATCGTTACACATGCCTTTGATGCAAATGAAATTGAACATGTTGAATTTGTTAACTGTCGCCTGACGAACCTGCGCCAACAGGCTCTGACCGAACGTCTTTTATCTAATAGCTTGATTTTCCGCGGATGTCACTGCACTCGAGA	FRLLSFNSCNISEIVTHAFDANEIEHVEFVNCRLTNLRQQALTERLLSNSLIFRGC	Anatr	A0A182IVT7	Mosquito	Anopheles	TTCCGCCTGCTGAGCTTTAATAGTTGTAATATAAGTGAAATCGTTACACATGCCTTTGATGCAAATGAAATTGAACATGTTGAATTTGTTAACTGTCGCCTGACGAACCTGCGCCAACAGGCTCTGACCGAACGTCTTTTATCTAATAGCTTGATTTTCCGCGGATGT
74558	Anatr_Other_FullProt_tr_A0A182IVT7_A0A182IVT7_9DIPT|224-280	TGAATTCGGAGCGGTTTTGTAAACTGCCGTCTGACGAATCTTCGTCAGCAAGCGCTTACAGAACGCCTTTTATCAAACAGCTTAATCTTCCGCGGGTGCCATATTCAGCGTATCGAAAAACAGTTTGTCGATGGCTGCGGGTTGAAGGAACTTCAGCTTGATGGTAATAGTATTGAGGAAATACACTGCACTCGAGA	FVNCRLTNLRQQALTERLLSNSLIFRGCHIQRIEKQFVDGCGLKELQLDGNSIEEI	Anatr	A0A182IVT7	Mosquito	Anopheles	TTTGTAAACTGCCGTCTGACGAATCTTCGTCAGCAAGCGCTTACAGAACGCCTTTTATCAAACAGCTTAATCTTCCGCGGGTGCCATATTCAGCGTATCGAAAAACAGTTTGTCGATGGCTGCGGGTTGAAGGAACTTCAGCTTGATGGTAATAGTATTGAGGAAATA
74559	Anatr_Other_FullProt_tr_A0A182IVT7_A0A182IVT7_9DIPT|252-308	TGAATTCGGAGCGGTCATATTCAGCGCATTGAAAAACAATTCGTCGATGGTTGTGGATTGAAAGAGTTACAGCTTGATGGTAACTCTATTGAGGAAATTGCCCCGGGTGCTTTTACCTATACTAGTATCTACACCGTAATTCATGGTAATCATATAACGAAAACCGGCCGCGAGTGGCTGCATCACTGCACTCGAGA	HIQRIEKQFVDGCGLKELQLDGNSIEEIAPGAFTYTSIYTVIHGNHITKTGREWLH	Anatr	A0A182IVT7	Mosquito	Anopheles	CATATTCAGCGCATTGAAAAACAATTCGTCGATGGTTGTGGATTGAAAGAGTTACAGCTTGATGGTAACTCTATTGAGGAAATTGCCCCGGGTGCTTTTACCTATACTAGTATCTACACCGTAATTCATGGTAATCATATAACGAAAACCGGCCGCGAGTGGCTGCAT
74560	Anatr_Other_FullProt_tr_A0A182IVT7_A0A182IVT7_9DIPT|280-336	TGAATTCGGAGCGGTGCACCGGGCGCGTTTACCTATACCTCAATATATACGGTGATCCATGGGAATCATATTACTAAAACCGGCCGTGAGTGGCTGCATCCGAAACAATGGACAAACGTGACCGTAGCCGGTAATAGTTTCGGAGTGTTTGATGGATTTACTTTAGGACGTCCGGGCGATGCACACTGCACTCGAGA	APGAFTYTSIYTVIHGNHITKTGREWLHPKQWTNVTVAGNSFGVFDGFTLGRPGDA	Anatr	A0A182IVT7	Mosquito	Anopheles	GCACCGGGCGCGTTTACCTATACCTCAATATATACGGTGATCCATGGGAATCATATTACTAAAACCGGCCGTGAGTGGCTGCATCCGAAACAATGGACAAACGTGACCGTAGCCGGTAATAGTTTCGGAGTGTTTGATGGATTTACTTTAGGACGTCCGGGCGATGCA
74561	Anatr_Other_FullProt_tr_A0A182IVT7_A0A182IVT7_9DIPT|308-364	TGAATTCGGAGCGGTCCGAAACAGTGGACTAATGTGACCGTCGCGGGCAACAGTTTCGGCGTATTTGATGGCTTTACGCTGGGCCGTCCGGGCGATGCCCAGGCTAACTGCTACTTTGGAAATAATAGCATTCGTCATCCGCAGACTGCTTCATTCAGCTTTGCTCGTGGATGTCATATTGAACACTGCACTCGAGA	PKQWTNVTVAGNSFGVFDGFTLGRPGDAQANCYFGNNSIRHPQTASFSFARGCHIE	Anatr	A0A182IVT7	Mosquito	Anopheles	CCGAAACAGTGGACTAATGTGACCGTCGCGGGCAACAGTTTCGGCGTATTTGATGGCTTTACGCTGGGCCGTCCGGGCGATGCCCAGGCTAACTGCTACTTTGGAAATAATAGCATTCGTCATCCGCAGACTGCTTCATTCAGCTTTGCTCGTGGATGTCATATTGAA
74562	Anatr_Other_FullProt_tr_A0A182IVT7_A0A182IVT7_9DIPT|336-392	TGAATTCGGAGCGGTCAGGCAAATTGCTACTTTGGGAACAATTCTATCCGTCATCCGCAGACCGCATCATTCTCATTTGCGCGCGGTTGCCATATAGAAGCAGTACATTTCTACCGTGAATGTGATTGTGCTTATGACAGTTGGATGGCGGAACTGTTCGGTACCGCCCCGGTCGCATCTACGCACTGCACTCGAGA	QANCYFGNNSIRHPQTASFSFARGCHIEAVHFYRECDCAYDSWMAELFGTAPVAST	Anatr	A0A182IVT7	Mosquito	Anopheles	CAGGCAAATTGCTACTTTGGGAACAATTCTATCCGTCATCCGCAGACCGCATCATTCTCATTTGCGCGCGGTTGCCATATAGAAGCAGTACATTTCTACCGTGAATGTGATTGTGCTTATGACAGTTGGATGGCGGAACTGTTCGGTACCGCCCCGGTCGCATCTACG
74563	Anatr_Other_FullProt_tr_A0A182IVT7_A0A182IVT7_9DIPT|364-420	TGAATTCGGAGCGGTGCCGTCCATTTCTATCGTGAGTGCGATTGTGCCTATGACAGTTGGATGGCCGAACTGTTCGGTACGGCACCGGTTGCAAGTACAGGTGTGGCTTCATGTAAAGTCGAGGAAAGTCTGCGTTACTGTTTTAACCGTTCAGTGCCGGCGTCTAATGAAACTGTAAGTGATCACTGCACTCGAGA	AVHFYRECDCAYDSWMAELFGTAPVASTGVASCKVEESLRYCFNRSVPASNETVSD	Anatr	A0A182IVT7	Mosquito	Anopheles	GCCGTCCATTTCTATCGTGAGTGCGATTGTGCCTATGACAGTTGGATGGCCGAACTGTTCGGTACGGCACCGGTTGCAAGTACAGGTGTGGCTTCATGTAAAGTCGAGGAAAGTCTGCGTTACTGTTTTAACCGTTCAGTGCCGGCGTCTAATGAAACTGTAAGTGAT
74564	Anatr_Other_FullProt_tr_A0A182IVT7_A0A182IVT7_9DIPT|392-448	TGAATTCGGAGCGGTGGAGTTGCCAGCTGTAAGGTGGAAGAGAGTTTACGTTATTGCTTTAATCGTAGTGTTCCGGCGTCAAACGAAACCGTGAGCGATGAACGCGTTAATGTGCGCTTCTTTCTGACTGAATTTTGCAAAAAAGGTGGATCAATTAAATGTAGCTCTTATACTGCTGGCGCACACTGCACTCGAGA	GVASCKVEESLRYCFNRSVPASNETVSDERVNVRFFLTEFCKKGGSIKCSSYTAGA	Anatr	A0A182IVT7	Mosquito	Anopheles	GGAGTTGCCAGCTGTAAGGTGGAAGAGAGTTTACGTTATTGCTTTAATCGTAGTGTTCCGGCGTCAAACGAAACCGTGAGCGATGAACGCGTTAATGTGCGCTTCTTTCTGACTGAATTTTGCAAAAAAGGTGGATCAATTAAATGTAGCTCTTATACTGCTGGCGCA
74565	Anatr_Other_FullProt_tr_A0A182IVT7_A0A182IVT7_9DIPT|420-476	TGAATTCGGAGCGGTGAGCGCGTAAACGTTCGCTTTTTCTTAACTGAATTTTGCAAGAAGGGAGGCAGCATCAAATGCTCATCATACACAGCCGGCGCAGTGGGCGGTGGCACGCAGAGCGGTTTAAAACCGCCGCCGTTTATCCCGTCTGAAAAGATCGATTCTTTAGATGGAGCTGCTAACCACTGCACTCGAGA	ERVNVRFFLTEFCKKGGSIKCSSYTAGAVGGGTQSGLKPPPFIPSEKIDSLDGAAN	Anatr	A0A182IVT7	Mosquito	Anopheles	GAGCGCGTAAACGTTCGCTTTTTCTTAACTGAATTTTGCAAGAAGGGAGGCAGCATCAAATGCTCATCATACACAGCCGGCGCAGTGGGCGGTGGCACGCAGAGCGGTTTAAAACCGCCGCCGTTTATCCCGTCTGAAAAGATCGATTCTTTAGATGGAGCTGCTAAC
74566	Anatr_Other_FullProt_tr_A0A182IVT7_A0A182IVT7_9DIPT|448-504	TGAATTCGGAGCGGTGTGGGAGGTGGTACACAGTCTGGCTTAAAACCGCCGCCGTTCATCCCGTCTGAAAAAATCGATTCTCTTGACGGAGCGGCGAACGGGGGTTTAGCCGACCTGAACGGAGGATGGTTGTATGTCATAATAGTAGCTGTAGTAACGGCAGTTGTACTGACGATTGCATTTCACTGCACTCGAGA	VGGGTQSGLKPPPFIPSEKIDSLDGAANGGLADLNGGWLYVIIVAVVTAVVLTIAF	Anatr	A0A182IVT7	Mosquito	Anopheles	GTGGGAGGTGGTACACAGTCTGGCTTAAAACCGCCGCCGTTCATCCCGTCTGAAAAAATCGATTCTCTTGACGGAGCGGCGAACGGGGGTTTAGCCGACCTGAACGGAGGATGGTTGTATGTCATAATAGTAGCTGTAGTAACGGCAGTTGTACTGACGATTGCATTT
74567	Anatr_Other_FullProt_tr_A0A182IVT7_A0A182IVT7_9DIPT|476-532	TGAATTCGGAGCGGTGGTGGTCTTGCTGACCTTAATGGCGGCTGGCTTTATGTGATTATTGTGGCAGTTGTTACGGCTGTGGTTTTGACGATTGCATTCAGTTTATGCAAATGGATTCGCTGGCGTCGCAAAGCTGAAGAGACACATTTACCGATGACAGACCAATCTGTACGCCCGCCGGCGCACTGCACTCGAGA	GGLADLNGGWLYVIIVAVVTAVVLTIAFSLCKWIRWRRKAEETHLPMTDQSVRPPA	Anatr	A0A182IVT7	Mosquito	Anopheles	GGTGGTCTTGCTGACCTTAATGGCGGCTGGCTTTATGTGATTATTGTGGCAGTTGTTACGGCTGTGGTTTTGACGATTGCATTCAGTTTATGCAAATGGATTCGCTGGCGTCGCAAAGCTGAAGAGACACATTTACCGATGACAGACCAATCTGTACGCCCGCCGGCG
74568	Anatr_Other_FullProt_tr_A0A182IVT7_A0A182IVT7_9DIPT|504-560	TGAATTCGGAGCGGTAGTTTGTGTAAATGGATACGCTGGCGTCGTAAAGCTGAAGAAACCCATTTACCGATGACTGATCAAAGCGTACGTCCGCCGGCCACAATGTTGCCGACCGTTCAACCGCGCTCTACAAGTTTAACACGCAGTGATAAAAAAGTAATGGAAAACACTCTGCGCTGGTTGCACTGCACTCGAGA	SLCKWIRWRRKAEETHLPMTDQSVRPPATMLPTVQPRSTSLTRSDKKVMENTLRWL	Anatr	A0A182IVT7	Mosquito	Anopheles	AGTTTGTGTAAATGGATACGCTGGCGTCGTAAAGCTGAAGAAACCCATTTACCGATGACTGATCAAAGCGTACGTCCGCCGGCCACAATGTTGCCGACCGTTCAACCGCGCTCTACAAGTTTAACACGCAGTGATAAAAAAGTAATGGAAAACACTCTGCGCTGGTTG
74569	Anatr_Other_FullProt_tr_A0A182IVT7_A0A182IVT7_9DIPT|532-588	TGAATTCGGAGCGGTACAATGCTTCCGACAGTTCAACCGCGCAGTACCAGTTTAACTCGTAGCGACAAAAAAGTGATGGAAAATACGCTGCGTTGGTTACGTGATACGTGCGACCCGAAAGCTTGGAGTGAGATTAACGGCCCGATGCAGCAGCTGTTGACCAAATCAAACGGAGCAATGTCACACTGCACTCGAGA	TMLPTVQPRSTSLTRSDKKVMENTLRWLRDTCDPKAWSEINGPMQQLLTKSNGAMS	Anatr	A0A182IVT7	Mosquito	Anopheles	ACAATGCTTCCGACAGTTCAACCGCGCAGTACCAGTTTAACTCGTAGCGACAAAAAAGTGATGGAAAATACGCTGCGTTGGTTACGTGATACGTGCGACCCGAAAGCTTGGAGTGAGATTAACGGCCCGATGCAGCAGCTGTTGACCAAATCAAACGGAGCAATGTCA
74570	Anatr_Other_FullProt_tr_A0A182IVT7_A0A182IVT7_9DIPT|560-616	TGAATTCGGAGCGGTCGTGATACGTGTGATCCGAAGGCATGGAGCGAAATAAACGGACCGATGCAACAGCTTCTGACGAAATCAAACGGCGCAATGTCTGAACAGGAAAAAGTAACTCTGATAGGCACTATTTTAGACTCTATTGGACGTCATAACATAAACGGAGATCAAATTGTGGCATTACACTGCACTCGAGA	RDTCDPKAWSEINGPMQQLLTKSNGAMSEQEKVTLIGTILDSIGRHNINGDQIVAL	Anatr	A0A182IVT7	Mosquito	Anopheles	CGTGATACGTGTGATCCGAAGGCATGGAGCGAAATAAACGGACCGATGCAACAGCTTCTGACGAAATCAAACGGCGCAATGTCTGAACAGGAAAAAGTAACTCTGATAGGCACTATTTTAGACTCTATTGGACGTCATAACATAAACGGAGATCAAATTGTGGCATTA
74571	Anatr_Other_FullProt_tr_A0A182IVT7_A0A182IVT7_9DIPT|588-644	TGAATTCGGAGCGGTGAACAGGAAAAAGTAACTCTGATCGGAACGATACTGGATTCTATTGGCCGTCATAATATAAACGGTGACCAAATCGTCGCACTGAACGATATCTTCTTACGTTACCTGGGACCGCCGGCGAGTGAACAACGTACAGGAGGGACTCGTACCGACAATGACCGCCCGAATCACTGCACTCGAGA	EQEKVTLIGTILDSIGRHNINGDQIVALNDIFLRYLGPPASEQRTGGTRTDNDRPN	Anatr	A0A182IVT7	Mosquito	Anopheles	GAACAGGAAAAAGTAACTCTGATCGGAACGATACTGGATTCTATTGGCCGTCATAATATAAACGGTGACCAAATCGTCGCACTGAACGATATCTTCTTACGTTACCTGGGACCGCCGGCGAGTGAACAACGTACAGGAGGGACTCGTACCGACAATGACCGCCCGAAT
74572	Anatr_Other_FullProt_tr_A0A182IVT7_A0A182IVT7_9DIPT|616-672	TGAATTCGGAGCGGTAATGATATTTTCTTGCGTTATTTGGGTCCGCCGGCAAGTGAACAGCGTACCGGTGGCACTCGCACAGACAATGATCGTCCGAATGAAGACCCGCAAGGGCATATTTATGCAGAAGTACAGCATAATCGTCGTTTGACATCTCATGCCGGGCTTCTGGGAGACTATGCCCACTGCACTCGAGA	NDIFLRYLGPPASEQRTGGTRTDNDRPNEDPQGHIYAEVQHNRRLTSHAGLLGDYA	Anatr	A0A182IVT7	Mosquito	Anopheles	AATGATATTTTCTTGCGTTATTTGGGTCCGCCGGCAAGTGAACAGCGTACCGGTGGCACTCGCACAGACAATGATCGTCCGAATGAAGACCCGCAAGGGCATATTTATGCAGAAGTACAGCATAATCGTCGTTTGACATCTCATGCCGGGCTTCTGGGAGACTATGCC
74573	Anatr_Other_FullProt_tr_A0A182IVT7_A0A182IVT7_9DIPT|644-700	TGAATTCGGAGCGGTGAGGATCCGCAGGGTCATATTTATGCCGAAGTCCAGCATAACCGCCGCCTGACTTCTCATGCGGGTTTGTTAGGCGATTATGCCGCCCCGCTTGACCATGGCGGCGCCACAACCGTGCCGGAGGGTATCTATGCCGAGCCGATTTTGCGCAATGAGCATGATCAGCAACACTGCACTCGAGA	EDPQGHIYAEVQHNRRLTSHAGLLGDYAAPLDHGGATTVPEGIYAEPILRNEHDQQ	Anatr	A0A182IVT7	Mosquito	Anopheles	GAGGATCCGCAGGGTCATATTTATGCCGAAGTCCAGCATAACCGCCGCCTGACTTCTCATGCGGGTTTGTTAGGCGATTATGCCGCCCCGCTTGACCATGGCGGCGCCACAACCGTGCCGGAGGGTATCTATGCCGAGCCGATTTTGCGCAATGAGCATGATCAGCAA
74574	Anatr_Other_FullProt_tr_A0A182IVT7_A0A182IVT7_9DIPT|672-728	TGAATTCGGAGCGGTGCACCGTTAGATCATGGTGGAGCGACGACAGTGCCGGAGGGCATATATGCTGAGCCGATCTTGCGCAATGAACATGACCAGCAGTTGCTTCAACGTGGCGGTAACCGTCATCTGATCTCTCCGTATGCGATTGGTGATGCAACTGTTCAGCGTAACAGTGCGGGTGCCCACTGCACTCGAGA	APLDHGGATTVPEGIYAEPILRNEHDQQLLQRGGNRHLISPYAIGDATVQRNSAGA	Anatr	A0A182IVT7	Mosquito	Anopheles	GCACCGTTAGATCATGGTGGAGCGACGACAGTGCCGGAGGGCATATATGCTGAGCCGATCTTGCGCAATGAACATGACCAGCAGTTGCTTCAACGTGGCGGTAACCGTCATCTGATCTCTCCGTATGCGATTGGTGATGCAACTGTTCAGCGTAACAGTGCGGGTGCC
74575	Anatr_Other_FullProt_tr_A0A182IVT7_A0A182IVT7_9DIPT|700-756	TGAATTCGGAGCGGTCTTCTTCAACGCGGTGGTAATCGCCATCTTATCTCTCCGTATGCGATTGGAGACGCCACGGTCCAGCGCAATAGTGCCGGTGCCGAAACTGGTAACTTACCGGATGTCATTCTGCCGCGTCCGCGTATGCGCGTTCCGGGGGGCGCTTCTGCGACTGTGGAAGATGATCACTGCACTCGAGA	LLQRGGNRHLISPYAIGDATVQRNSAGAETGNLPDVILPRPRMRVPGGASATVEDD	Anatr	A0A182IVT7	Mosquito	Anopheles	CTTCTTCAACGCGGTGGTAATCGCCATCTTATCTCTCCGTATGCGATTGGAGACGCCACGGTCCAGCGCAATAGTGCCGGTGCCGAAACTGGTAACTTACCGGATGTCATTCTGCCGCGTCCGCGTATGCGCGTTCCGGGGGGCGCTTCTGCGACTGTGGAAGATGAT
74576	Anatr_Other_FullProt_tr_A0A182IVT7_A0A182IVT7_9DIPT|728-784	TGAATTCGGAGCGGTGAGACTGGTAATCTTCCGGATGTTATACTGCCGCGCCCGCGCATGCGCGTGCCGGGAGGCGCTAGTGCAACTGTTGAGGACGATGACGAAAATGAAGATGATTACGATGATGAAATTGATGGCGAACCGGAACGTAAAACAATGCTGCGTCCGCCGGATGCCGACGACCACTGCACTCGAGA	ETGNLPDVILPRPRMRVPGGASATVEDDDENEDDYDDEIDGEPERKTMLRPPDADD	Anatr	A0A182IVT7	Mosquito	Anopheles	GAGACTGGTAATCTTCCGGATGTTATACTGCCGCGCCCGCGCATGCGCGTGCCGGGAGGCGCTAGTGCAACTGTTGAGGACGATGACGAAAATGAAGATGATTACGATGATGAAATTGATGGCGAACCGGAACGTAAAACAATGCTGCGTCCGCCGGATGCCGACGAC
74577	Anatr_Other_FullProt_tr_A0A182IVT7_A0A182IVT7_9DIPT|756-812	TGAATTCGGAGCGGTGACGAAAACGAGGACGACTATGATGATGAAATCGACGGCGAACCGGAACGTAAAACGATGTTACGTCCGCCGGATGCGGATGACGGTGTAGGAGCTGGTTCAGCGCCGACCTATGCAATCAGCATGAAACAGTTAACCCGCTCTGCAAAACGTGAGAACACCCCGCTGCACTGCACTCGAGA	DENEDDYDDEIDGEPERKTMLRPPDADDGVGAGSAPTYAISMKQLTRSAKRENTPL	Anatr	A0A182IVT7	Mosquito	Anopheles	GACGAAAACGAGGACGACTATGATGATGAAATCGACGGCGAACCGGAACGTAAAACGATGTTACGTCCGCCGGATGCGGATGACGGTGTAGGAGCTGGTTCAGCGCCGACCTATGCAATCAGCATGAAACAGTTAACCCGCTCTGCAAAACGTGAGAACACCCCGCTG
74578	Anatr_Other_FullProt_tr_A0A182IVT7_A0A182IVT7_9DIPT|784-840	TGAATTCGGAGCGGTGGCGTAGGAGCAGGGAGCGCGCCGACGTACGCAATCAGTATGAAACAGCTTACACGTAGCGCCAAGCGCGAAAATACACCGCTGCCGCCGCTTCCGGCACCGCGCGCCACGACCGCAGCAGAAGCGGCCGCAGCTCAGCAGAGTACTGACGATAGCGATGGAACCGACCACTGCACTCGAGA	GVGAGSAPTYAISMKQLTRSAKRENTPLPPLPAPRATTAAEAAAAQQSTDDSDGTD	Anatr	A0A182IVT7	Mosquito	Anopheles	GGCGTAGGAGCAGGGAGCGCGCCGACGTACGCAATCAGTATGAAACAGCTTACACGTAGCGCCAAGCGCGAAAATACACCGCTGCCGCCGCTTCCGGCACCGCGCGCCACGACCGCAGCAGAAGCGGCCGCAGCTCAGCAGAGTACTGACGATAGCGATGGAACCGAC
74579	Anatr_Other_FullProt_tr_A0A182IVT7_A0A182IVT7_9DIPT|812-868	TGAATTCGGAGCGGTCCGCCGTTGCCGGCGCCGCGCGCGACGACCGCCGCCGAAGCCGCCGCTGCTCAACAAAGTACTGATGATTCAGATGGCACTGATGGGAACCGCAGCGAGCATTCTGGGAGTAGCATGCAAACCGTGCGTATCGAGGATATCACGCTGGCCGACGAGGGCACCAGCGTCCACTGCACTCGAGA	PPLPAPRATTAAEAAAAQQSTDDSDGTDGNRSEHSGSSMQTVRIEDITLADEGTSV	Anatr	A0A182IVT7	Mosquito	Anopheles	CCGCCGTTGCCGGCGCCGCGCGCGACGACCGCCGCCGAAGCCGCCGCTGCTCAACAAAGTACTGATGATTCAGATGGCACTGATGGGAACCGCAGCGAGCATTCTGGGAGTAGCATGCAAACCGTGCGTATCGAGGATATCACGCTGGCCGACGAGGGCACCAGCGTC
74580	Anatr_Other_FullProt_tr_A0A182ITS1_A0A182ITS1_9DIPT|0-56	TGAATTCGGAGCGGTCAGAACGCAACCACAGGCCAGAAACTGTTCTGTTATTATGATGGATCTTTTTCACAGCGCGAAGATGCGGGCAAAGGCTTCTTCCGCGATATTACTTCACTTAAGACTCGTTTCTTAGATCTGAAAGTGTTTCTGAGCGTCGGGGGGAACCATAAGTTACGTGAAAAACACTGCACTCGAGA	QNATTGQKLFCYYDGSFSQREDAGKGFFRDITSLKTRFLDLKVFLSVGGNHKLREK	Anatr	A0A182ITS1	Mosquito	Anopheles	CAGAACGCAACCACAGGCCAGAAACTGTTCTGTTATTATGATGGATCTTTTTCACAGCGCGAAGATGCGGGCAAAGGCTTCTTCCGCGATATTACTTCACTTAAGACTCGTTTCTTAGATCTGAAAGTGTTTCTGAGCGTCGGGGGGAACCATAAGTTACGTGAAAAA
74581	Anatr_Other_FullProt_tr_A0A182ITS1_A0A182ITS1_9DIPT|28-84	TGAATTCGGAGCGGTCGCGATATTACATCTCTGAAGACCCGCTTCTTAGACTTAAAAGTATTTCTTAGCGTCGGCGGTAACCATAAATTACGCGAGAAACAGACCAGTCAAAAATATCTTCGTCTGCTTGAATCAGAAGACGCCCGCAAGGCGTTCGTTGCGTCAGCCTACGCTCTGCTGAAACACTGCACTCGAGA	RDITSLKTRFLDLKVFLSVGGNHKLREKQTSQKYLRLLESEDARKAFVASAYALLK	Anatr	A0A182ITS1	Mosquito	Anopheles	CGCGATATTACATCTCTGAAGACCCGCTTCTTAGACTTAAAAGTATTTCTTAGCGTCGGCGGTAACCATAAATTACGCGAGAAACAGACCAGTCAAAAATATCTTCGTCTGCTTGAATCAGAAGACGCCCGCAAGGCGTTCGTTGCGTCAGCCTACGCTCTGCTGAAA
74582	Anatr_Other_FullProt_tr_A0A182ITS1_A0A182ITS1_9DIPT|56-112	TGAATTCGGAGCGGTCAAACTTCTCAAAAATATTTACGCTTGTTGGAGTCTGAAGATGCACGCAAGGCATTTGTGGCTAGCGCGTATGCATTATTGAAAACTTATAATTTTGATGGCCTGGATTTGGCGTGGCAATTTCCGCAAACAAAACCGAAGCGCATTCGTGCGTGGCCGGGTCAGGTGCACTGCACTCGAGA	QTSQKYLRLLESEDARKAFVASAYALLKTYNFDGLDLAWQFPQTKPKRIRAWPGQV	Anatr	A0A182ITS1	Mosquito	Anopheles	CAAACTTCTCAAAAATATTTACGCTTGTTGGAGTCTGAAGATGCACGCAAGGCATTTGTGGCTAGCGCGTATGCATTATTGAAAACTTATAATTTTGATGGCCTGGATTTGGCGTGGCAATTTCCGCAAACAAAACCGAAGCGCATTCGTGCGTGGCCGGGTCAGGTG
74583	Anatr_Other_FullProt_tr_A0A182ITS1_A0A182ITS1_9DIPT|84-140	TGAATTCGGAGCGGTACATATAATTTCGATGGCCTTGATTTAGCTTGGCAATTCCCGCAGACCAAGCCGAAGCGTATCCGTGCATGGCCGGGACAGGTTTGGAATGGCATCAAAAAGATTTTTACCGACGAAAGCGTTTTGGACCCGAAAGCGAATGACCATCGCGAACAGTTCACCGCACTTCACTGCACTCGAGA	TYNFDGLDLAWQFPQTKPKRIRAWPGQVWNGIKKIFTDESVLDPKANDHREQFTAL	Anatr	A0A182ITS1	Mosquito	Anopheles	ACATATAATTTCGATGGCCTTGATTTAGCTTGGCAATTCCCGCAGACCAAGCCGAAGCGTATCCGTGCATGGCCGGGACAGGTTTGGAATGGCATCAAAAAGATTTTTACCGACGAAAGCGTTTTGGACCCGAAAGCGAATGACCATCGCGAACAGTTCACCGCACTT
74584	Anatr_Other_FullProt_tr_A0A182ITS1_A0A182ITS1_9DIPT|112-168	TGAATTCGGAGCGGTTGGAATGGCATTAAAAAGATATTTACCGATGAAAGTGTGTTAGATCCGAAAGCAAATGATCATCGTGAACAATTCACCGCCTTAGTTCGCGATCTGAAAAATGCTTTCGCACAGGACCAGTTTCAGCTTATGTTTACACAGCTGCCGCATGTTAATCAGACAATCTTTCACTGCACTCGAGA	WNGIKKIFTDESVLDPKANDHREQFTALVRDLKNAFAQDQFQLMFTQLPHVNQTIF	Anatr	A0A182ITS1	Mosquito	Anopheles	TGGAATGGCATTAAAAAGATATTTACCGATGAAAGTGTGTTAGATCCGAAAGCAAATGATCATCGTGAACAATTCACCGCCTTAGTTCGCGATCTGAAAAATGCTTTCGCACAGGACCAGTTTCAGCTTATGTTTACACAGCTGCCGCATGTTAATCAGACAATCTTT
74585	Anatr_Other_FullProt_tr_A0A182ITS1_A0A182ITS1_9DIPT|140-196	TGAATTCGGAGCGGTGTACGTGATTTGAAAAATGCTTTTGCCCAGGATCAATTTCAGTTAATGTTCACTCAGCTGCCGCATGTGAATCAGACAATATTTCTGGATATTCCGCTTTTAAAGGATAGCTTGGATTACGTTAATGTCGCAGTTTATGACCAGCAGACTCCGGAACGCAACCCGAAGCACTGCACTCGAGA	VRDLKNAFAQDQFQLMFTQLPHVNQTIFLDIPLLKDSLDYVNVAVYDQQTPERNPK	Anatr	A0A182ITS1	Mosquito	Anopheles	GTACGTGATTTGAAAAATGCTTTTGCCCAGGATCAATTTCAGTTAATGTTCACTCAGCTGCCGCATGTGAATCAGACAATATTTCTGGATATTCCGCTTTTAAAGGATAGCTTGGATTACGTTAATGTCGCAGTTTATGACCAGCAGACTCCGGAACGCAACCCGAAG
74586	Anatr_Other_FullProt_tr_A0A182ITS1_A0A182ITS1_9DIPT|168-224	TGAATTCGGAGCGGTTTAGATATACCGCTGTTAAAAGACAGTTTAGATTATGTTAACGTTGCAGTTTACGATCAACAAACCCCGGAGCGCAACCCGAAAGAAGGCGATTATTATGCTCCGATATACCGTCCGTCAGAGCGCGCCAGCGGCAACTCTTTAGACGAAATGGTCAACGCATGGTCTCACTGCACTCGAGA	LDIPLLKDSLDYVNVAVYDQQTPERNPKEGDYYAPIYRPSERASGNSLDEMVNAWS	Anatr	A0A182ITS1	Mosquito	Anopheles	TTAGATATACCGCTGTTAAAAGACAGTTTAGATTATGTTAACGTTGCAGTTTACGATCAACAAACCCCGGAGCGCAACCCGAAAGAAGGCGATTATTATGCTCCGATATACCGTCCGTCAGAGCGCGCCAGCGGCAACTCTTTAGACGAAATGGTCAACGCATGGTCT
74587	Anatr_Other_FullProt_tr_A0A182ITS1_A0A182ITS1_9DIPT|196-252	TGAATTCGGAGCGGTGAGGGAGATTACTACGCCCCGATTTATCGCCCGAGTGAACGTGCCAGCGGAAATAGCCTGGACGAAATGGTGAATGCGTGGTCTAGCCAAGGCACCCCGCTTAACAAGATCGTTGTCGGAATAGCAGCCTATGGTCGCGGTTGGAAGTTAGTGGAAGAGAGCGGTACACACTGCACTCGAGA	EGDYYAPIYRPSERASGNSLDEMVNAWSSQGTPLNKIVVGIAAYGRGWKLVEESGT	Anatr	A0A182ITS1	Mosquito	Anopheles	GAGGGAGATTACTACGCCCCGATTTATCGCCCGAGTGAACGTGCCAGCGGAAATAGCCTGGACGAAATGGTGAATGCGTGGTCTAGCCAAGGCACCCCGCTTAACAAGATCGTTGTCGGAATAGCAGCCTATGGTCGCGGTTGGAAGTTAGTGGAAGAGAGCGGTACA
74588	Anatr_Other_FullProt_tr_A0A182ITS1_A0A182ITS1_9DIPT|224-280	TGAATTCGGAGCGGTTCTCAAGGCACACCGCTTAATAAAATTGTTGTAGGTATTGCTGCCTATGGGCGTGGTTGGAAACTTGTGGAAGAATCTGGCACAACTGGAGTTCCGCCGATTCGCGCGGACGGCCCGAGCGCGCCGGCTGCATATACTGATACGCCGGGTTTCTACTCATTTTCAGAACACTGCACTCGAGA	SQGTPLNKIVVGIAAYGRGWKLVEESGTTGVPPIRADGPSAPAAYTDTPGFYSFSE	Anatr	A0A182ITS1	Mosquito	Anopheles	TCTCAAGGCACACCGCTTAATAAAATTGTTGTAGGTATTGCTGCCTATGGGCGTGGTTGGAAACTTGTGGAAGAATCTGGCACAACTGGAGTTCCGCCGATTCGCGCGGACGGCCCGAGCGCGCCGGCTGCATATACTGATACGCCGGGTTTCTACTCATTTTCAGAA
74589	Anatr_Other_FullProt_tr_A0A182ITS1_A0A182ITS1_9DIPT|252-308	TGAATTCGGAGCGGTACGGGTGTCCCGCCGATTCGTGCAGATGGCCCGTCTGCCCCGGCAGCCTACACCGACACGCCGGGCTTTTATTCTTTTTCTGAGGTGTGCTTTCGTATACGCAATCTGCCGGTGCCGACTAAAGATTTCAAAGGCGAGCGCCCGCTGACGAAAGTCGAAGATCCGACACACTGCACTCGAGA	TGVPPIRADGPSAPAAYTDTPGFYSFSEVCFRIRNLPVPTKDFKGERPLTKVEDPT	Anatr	A0A182ITS1	Mosquito	Anopheles	ACGGGTGTCCCGCCGATTCGTGCAGATGGCCCGTCTGCCCCGGCAGCCTACACCGACACGCCGGGCTTTTATTCTTTTTCTGAGGTGTGCTTTCGTATACGCAATCTGCCGGTGCCGACTAAAGATTTCAAAGGCGAGCGCCCGCTGACGAAAGTCGAAGATCCGACA
74590	Anatr_Other_FullProt_tr_A0A182ITS1_A0A182ITS1_9DIPT|280-336	TGAATTCGGAGCGGTGTATGTTTTCGCATCCGCAACCTGCCGGTTCCGACTAAGGATTTTAAGGGCGAACGCCCGCTGACGAAAGTTGAAGACCCGACGAAGCGTTTCGGCCCGTATGCGTACCGCTTTCCGGCGTATAACCAGATTGGCATATGGTTGAGTTATGAGAATCCGGATTCTGTCCACTGCACTCGAGA	VCFRIRNLPVPTKDFKGERPLTKVEDPTKRFGPYAYRFPAYNQIGIWLSYENPDSV	Anatr	A0A182ITS1	Mosquito	Anopheles	GTATGTTTTCGCATCCGCAACCTGCCGGTTCCGACTAAGGATTTTAAGGGCGAACGCCCGCTGACGAAAGTTGAAGACCCGACGAAGCGTTTCGGCCCGTATGCGTACCGCTTTCCGGCGTATAACCAGATTGGCATATGGTTGAGTTATGAGAATCCGGATTCTGTC
74591	Anatr_Other_FullProt_tr_A0A182ITS1_A0A182ITS1_9DIPT|308-364	TGAATTCGGAGCGGTAAGCGTTTCGGGCCGTACGCCTATCGTTTTCCGGCATACAATCAGATTGGGATATGGCTGTCTTACGAAAATCCGGATAGTGTGGGCTACAAAGCTGCGTATGTGAAGGCCAAAGGGCTGGCCGGTATCAGTATAAACGATCTGGCGTTAGATGACTACCGCGGCCTGCACTGCACTCGAGA	KRFGPYAYRFPAYNQIGIWLSYENPDSVGYKAAYVKAKGLAGISINDLALDDYRGL	Anatr	A0A182ITS1	Mosquito	Anopheles	AAGCGTTTCGGGCCGTACGCCTATCGTTTTCCGGCATACAATCAGATTGGGATATGGCTGTCTTACGAAAATCCGGATAGTGTGGGCTACAAAGCTGCGTATGTGAAGGCCAAAGGGCTGGCCGGTATCAGTATAAACGATCTGGCGTTAGATGACTACCGCGGCCTG
74592	Anatr_Other_FullProt_tr_A0A182IU48_A0A182IU48_9DIPT|0-56	TGAATTCGGAGCGGTATCGTAAACTCTAGTATGACTTTCTCTGTGGTCGAGTTTTACGGTAAACATAGCAATTATAGCTGTGGATATTGCAAGCAGAGTGATAGCTGCCATAGTCATGGAATGTGGGCGCATAAACTGAGTTGTGAAGATTATCAGGATCTGATTGATCGCGGGTGGCGCCGTCACTGCACTCGAGA	IVNSSMTFSVVEFYGKHSNYSCGYCKQSDSCHSHGMWAHKLSCEDYQDLIDRGWRR	Anatr	A0A182IU48	Mosquito	Anopheles	ATCGTAAACTCTAGTATGACTTTCTCTGTGGTCGAGTTTTACGGTAAACATAGCAATTATAGCTGTGGATATTGCAAGCAGAGTGATAGCTGCCATAGTCATGGAATGTGGGCGCATAAACTGAGTTGTGAAGATTATCAGGATCTGATTGATCGCGGGTGGCGCCGT
74593	Anatr_Other_FullProt_tr_A0A182IU48_A0A182IU48_9DIPT|28-84	TGAATTCGGAGCGGTGATAGTTGTCATAGCCATGGCATGTGGGCCCATAAACTGTCATGTGAAGATTATCAGGATCTGATAGATCGCGGGTGGCGTCGCTCTGGCTCTTATTGCTACAAGCCGATCATGGATGTCACTTGCTGCCCGAGCTACACAATTAAGTGTGACGCTTTAAATTTCCGTCACTGCACTCGAGA	DSCHSHGMWAHKLSCEDYQDLIDRGWRRSGSYCYKPIMDVTCCPSYTIKCDALNFR	Anatr	A0A182IU48	Mosquito	Anopheles	GATAGTTGTCATAGCCATGGCATGTGGGCCCATAAACTGTCATGTGAAGATTATCAGGATCTGATAGATCGCGGGTGGCGTCGCTCTGGCTCTTATTGCTACAAGCCGATCATGGATGTCACTTGCTGCCCGAGCTACACAATTAAGTGTGACGCTTTAAATTTCCGT
74594	Anatr_Other_FullProt_tr_A0A182IU48_A0A182IU48_9DIPT|56-112	TGAATTCGGAGCGGTTCTGGCTCATACTGCTACAAACCGATTATGGATGTTACATGCTGCCCGAGCTATACCATTAAATGTGACGCTCTTAATTTTCGTATGAACAAAAGTCATAAAAAAATCATAAAACGCGTCAATAAGTTCCTGCGTGACGGAAAGCGTGAACCGCATGAAAGCAATGAACACTGCACTCGAGA	SGSYCYKPIMDVTCCPSYTIKCDALNFRMNKSHKKIIKRVNKFLRDGKREPHESNE	Anatr	A0A182IU48	Mosquito	Anopheles	TCTGGCTCATACTGCTACAAACCGATTATGGATGTTACATGCTGCCCGAGCTATACCATTAAATGTGACGCTCTTAATTTTCGTATGAACAAAAGTCATAAAAAAATCATAAAACGCGTCAATAAGTTCCTGCGTGACGGAAAGCGTGAACCGCATGAAAGCAATGAA
74595	Anatr_Other_FullProt_tr_A0A182IU48_A0A182IU48_9DIPT|84-140	TGAATTCGGAGCGGTATGAACAAATCACATAAGAAAATTATAAAACGTGTCAACAAATTCCTGCGCGACGGTAAACGCGAACCGCATGAAAGCAATGAAGCGGAGAATCATGAACCGAGTGGTGACGCCTGGGGTCATGAACATACAGAAGCTCCGTGTAAACCGGTAAACCGTGTAGACCTGCACTGCACTCGAGA	MNKSHKKIIKRVNKFLRDGKREPHESNEAENHEPSGDAWGHEHTEAPCKPVNRVDL	Anatr	A0A182IU48	Mosquito	Anopheles	ATGAACAAATCACATAAGAAAATTATAAAACGTGTCAACAAATTCCTGCGCGACGGTAAACGCGAACCGCATGAAAGCAATGAAGCGGAGAATCATGAACCGAGTGGTGACGCCTGGGGTCATGAACATACAGAAGCTCCGTGTAAACCGGTAAACCGTGTAGACCTG
74596	Anatr_Other_FullProt_tr_A0A182IU48_A0A182IU48_9DIPT|112-168	TGAATTCGGAGCGGTGCCGAAAATCATGAGCCGTCTGGAGATGCATGGGGGCATGAGCATACAGAGGCCCCGTGTAAACCGGTGAACCGTGTGGATCTTGAATCACTGCCGAGCATGGATAATCCGAATGAATGTAGCGAAACAAATATGGTTCATGCCGATGGTTTGTTTACCCCGAAATTTCACTGCACTCGAGA	AENHEPSGDAWGHEHTEAPCKPVNRVDLESLPSMDNPNECSETNMVHADGLFTPKF	Anatr	A0A182IU48	Mosquito	Anopheles	GCCGAAAATCATGAGCCGTCTGGAGATGCATGGGGGCATGAGCATACAGAGGCCCCGTGTAAACCGGTGAACCGTGTGGATCTTGAATCACTGCCGAGCATGGATAATCCGAATGAATGTAGCGAAACAAATATGGTTCATGCCGATGGTTTGTTTACCCCGAAATTT
74597	Anatr_Other_FullProt_tr_A0A182IU48_A0A182IU48_9DIPT|140-196	TGAATTCGGAGCGGTGAGTCACTGCCGAGCATGGATAATCCGAACGAATGTTCTGAGACTAACATGGTCCATGCAGATGGTTTATTCACCCCGAAATTTCCGGACAGTGCCACCAGTTCAAAAGATATGTGTGACCCGAGCACAAGTGAAATGCCGAAAAAAGCGAAACTGATTCGTATAGCACACTGCACTCGAGA	ESLPSMDNPNECSETNMVHADGLFTPKFPDSATSSKDMCDPSTSEMPKKAKLIRIA	Anatr	A0A182IU48	Mosquito	Anopheles	GAGTCACTGCCGAGCATGGATAATCCGAACGAATGTTCTGAGACTAACATGGTCCATGCAGATGGTTTATTCACCCCGAAATTTCCGGACAGTGCCACCAGTTCAAAAGATATGTGTGACCCGAGCACAAGTGAAATGCCGAAAAAAGCGAAACTGATTCGTATAGCA
74598	Anatr_Other_FullProt_tr_A0A182IU48_A0A182IU48_9DIPT|168-224	TGAATTCGGAGCGGTCCGGACTCAGCCACAAGCTCAAAGGATATGTGCGACCCGAGCACCAGCGAGATGCCGAAAAAAGCCAAATTGATACGTATTGCTCGTAAGCGTGAAAAGTTGCAGAAGAAAGGAATCACGGGCGAGGAACTTGAGCTTCTGATGCAGGCGGGTAAAGGCCGTAATATACACTGCACTCGAGA	PDSATSSKDMCDPSTSEMPKKAKLIRIARKREKLQKKGITGEELELLMQAGKGRNI	Anatr	A0A182IU48	Mosquito	Anopheles	CCGGACTCAGCCACAAGCTCAAAGGATATGTGCGACCCGAGCACCAGCGAGATGCCGAAAAAAGCCAAATTGATACGTATTGCTCGTAAGCGTGAAAAGTTGCAGAAGAAAGGAATCACGGGCGAGGAACTTGAGCTTCTGATGCAGGCGGGTAAAGGCCGTAATATA
74599	Anatr_Other_FullProt_tr_A0A182IU48_A0A182IU48_9DIPT|196-252	TGAATTCGGAGCGGTCGTAAACGTGAGAAACTTCAAAAAAAAGGTATTACTGGCGAGGAATTAGAGCTGCTGATGCAAGCTGGTAAGGGTCGTAACATCGAGAAAAGCCTTGAAGATTTTCTGGCCGAATCACCGACAGGAAACGAAATGTCTGCTCATCGTCTGACCGTTAAACTGATACGTCACTGCACTCGAGA	RKREKLQKKGITGEELELLMQAGKGRNIEKSLEDFLAESPTGNEMSAHRLTVKLIR	Anatr	A0A182IU48	Mosquito	Anopheles	CGTAAACGTGAGAAACTTCAAAAAAAAGGTATTACTGGCGAGGAATTAGAGCTGCTGATGCAAGCTGGTAAGGGTCGTAACATCGAGAAAAGCCTTGAAGATTTTCTGGCCGAATCACCGACAGGAAACGAAATGTCTGCTCATCGTCTGACCGTTAAACTGATACGT
74600	Anatr_Other_FullProt_tr_A0A182IU48_A0A182IU48_9DIPT|224-280	TGAATTCGGAGCGGTGAGAAATCACTGGAAGATTTCCTGGCCGAAAGCCCGACCGGGAACGAGATGAGTGCACATCGTCTGACTGTGAAACTTATACGCGCAAAGGATGGTGCAACCCCGAACACTTTTAAACTTTATAGCAGCTACCAGCAACATATACATAAGGACCTGCCGTCTAAGCTGCACTGCACTCGAGA	EKSLEDFLAESPTGNEMSAHRLTVKLIRAKDGATPNTFKLYSSYQQHIHKDLPSKL	Anatr	A0A182IU48	Mosquito	Anopheles	GAGAAATCACTGGAAGATTTCCTGGCCGAAAGCCCGACCGGGAACGAGATGAGTGCACATCGTCTGACTGTGAAACTTATACGCGCAAAGGATGGTGCAACCCCGAACACTTTTAAACTTTATAGCAGCTACCAGCAACATATACATAAGGACCTGCCGTCTAAGCTG
74601	Anatr_Other_FullProt_tr_A0A182IU48_A0A182IU48_9DIPT|252-308	TGAATTCGGAGCGGTGCTAAAGATGGTGCAACTCCGAATACATTTAAGTTATATAGCAGCTACCAACAGCATATTCATAAGGATTTGCCGAGCAAATTATCTATGGACCGTTTTAAACGTTTCCTGGTTAATAGCCCGTTGAAAATAGTGACGCTTCCGACGTCTGGCAAGAAGTTTAAGGAACACTGCACTCGAGA	AKDGATPNTFKLYSSYQQHIHKDLPSKLSMDRFKRFLVNSPLKIVTLPTSGKKFKE	Anatr	A0A182IU48	Mosquito	Anopheles	GCTAAAGATGGTGCAACTCCGAATACATTTAAGTTATATAGCAGCTACCAACAGCATATTCATAAGGATTTGCCGAGCAAATTATCTATGGACCGTTTTAAACGTTTCCTGGTTAATAGCCCGTTGAAAATAGTGACGCTTCCGACGTCTGGCAAGAAGTTTAAGGAA
74602	Anatr_Other_FullProt_tr_A0A182IU48_A0A182IU48_9DIPT|280-336	TGAATTCGGAGCGGTAGTATGGATCGTTTTAAACGTTTCTTGGTGAACAGCCCGCTGAAGATTGTTACACTGCCGACAAGCGGGAAAAAATTCAAAGAGACATTGGACATAAGTTACGCTTTATATGCGAAATATCAAACAATGATCCATAACGATCCGCCGGGCTCTATAGCCGATTACCTGCACTGCACTCGAGA	SMDRFKRFLVNSPLKIVTLPTSGKKFKETLDISYALYAKYQTMIHNDPPGSIADYL	Anatr	A0A182IU48	Mosquito	Anopheles	AGTATGGATCGTTTTAAACGTTTCTTGGTGAACAGCCCGCTGAAGATTGTTACACTGCCGACAAGCGGGAAAAAATTCAAAGAGACATTGGACATAAGTTACGCTTTATATGCGAAATATCAAACAATGATCCATAACGATCCGCCGGGCTCTATAGCCGATTACCTG
74603	Anatr_Other_FullProt_tr_A0A182IU48_A0A182IU48_9DIPT|308-364	TGAATTCGGAGCGGTACTCTGGATATATCATATGCGTTGTATGCGAAATATCAGACTATGATCCATAATGATCCGCCGGGTTCTATTGCGGATTATCTGGACTTTCTGGGAAGCACGGATTTTGGGTCATTTCATCAGCAATATTGGCTGGATGATCGCTTAGTGGCCGTAGGGGTAATTGATCACTGCACTCGAGA	TLDISYALYAKYQTMIHNDPPGSIADYLDFLGSTDFGSFHQQYWLDDRLVAVGVID	Anatr	A0A182IU48	Mosquito	Anopheles	ACTCTGGATATATCATATGCGTTGTATGCGAAATATCAGACTATGATCCATAATGATCCGCCGGGTTCTATTGCGGATTATCTGGACTTTCTGGGAAGCACGGATTTTGGGTCATTTCATCAGCAATATTGGCTGGATGATCGCTTAGTGGCCGTAGGGGTAATTGAT
74604	Anatr_Other_FullProt_tr_A0A182IU48_A0A182IU48_9DIPT|336-392	TGAATTCGGAGCGGTGATTTCTTAGGAAGCACCGATTTTGGCAGCTTCCATCAACAGTATTGGCTGGATGACCGTTTAGTCGCTGTCGGAGTCATAGACGTATTACCGCTGTGTGTGAGCTCTGTATACTTTTTTTATGATCCGGAGTTTAAATTTCTGAGCCTGGGCACATATGGAAGCTTACACTGCACTCGAGA	DFLGSTDFGSFHQQYWLDDRLVAVGVIDVLPLCVSSVYFFYDPEFKFLSLGTYGSL	Anatr	A0A182IU48	Mosquito	Anopheles	GATTTCTTAGGAAGCACCGATTTTGGCAGCTTCCATCAACAGTATTGGCTGGATGACCGTTTAGTCGCTGTCGGAGTCATAGACGTATTACCGCTGTGTGTGAGCTCTGTATACTTTTTTTATGATCCGGAGTTTAAATTTCTGAGCCTGGGCACATATGGAAGCTTA
74605	Anatr_Other_FullProt_tr_A0A182IU48_A0A182IU48_9DIPT|364-420	TGAATTCGGAGCGGTGTATTACCGCTGTGTGTAAGTTCAGTCTACTTCTTCTACGACCCGGAATTTAAGTTCCTGAGCCTTGGAACCTATGGCAGTCTGCGTGAACTGGCGTTCACTCGCGCCCGCCATCGCGTGAACCCGTCAATACGCAGCTATTACATGGGGTTCTACATCCATTCTTGTCACTGCACTCGAGA	VLPLCVSSVYFFYDPEFKFLSLGTYGSLRELAFTRARHRVNPSIRSYYMGFYIHSC	Anatr	A0A182IU48	Mosquito	Anopheles	GTATTACCGCTGTGTGTAAGTTCAGTCTACTTCTTCTACGACCCGGAATTTAAGTTCCTGAGCCTTGGAACCTATGGCAGTCTGCGTGAACTGGCGTTCACTCGCGCCCGCCATCGCGTGAACCCGTCAATACGCAGCTATTACATGGGGTTCTACATCCATTCTTGT
74606	Anatr_Other_FullProt_tr_A0A182IU48_A0A182IU48_9DIPT|392-448	TGAATTCGGAGCGGTCGCGAACTTGCGTTCACGCGCGCTCGTCATCGTGTTAATCCGAGTATACGCAGTTATTATATGGGGTTCTATATCCATTCTTGCCAAAAAATGCGTTACAAATCAAACTTACAACCGAGCTATCTGTTATGTCCGGAGGCATATACATGGCATAAATTGGATAATATCCACTGCACTCGAGA	RELAFTRARHRVNPSIRSYYMGFYIHSCQKMRYKSNLQPSYLLCPEAYTWHKLDNI	Anatr	A0A182IU48	Mosquito	Anopheles	CGCGAACTTGCGTTCACGCGCGCTCGTCATCGTGTTAATCCGAGTATACGCAGTTATTATATGGGGTTCTATATCCATTCTTGCCAAAAAATGCGTTACAAATCAAACTTACAACCGAGCTATCTGTTATGTCCGGAGGCATATACATGGCATAAATTGGATAATATC
74607	Anatr_Other_FullProt_tr_A0A182IU48_A0A182IU48_9DIPT|420-476	TGAATTCGGAGCGGTCAAAAAATGCGTTATAAGAGTAATCTGCAGCCGTCTTATTTATTGTGCCCGGAAGCCTACACGTGGCATAAATTGGATAATATAGTTCTGCATAAATTAGATCAGCGCAAATATACTCGCTTGAATGTGGATAAAACTGTTCATGATGCACAGCGTCCGAGCGAACAGCACTGCACTCGAGA	QKMRYKSNLQPSYLLCPEAYTWHKLDNIVLHKLDQRKYTRLNVDKTVHDAQRPSEQ	Anatr	A0A182IU48	Mosquito	Anopheles	CAAAAAATGCGTTATAAGAGTAATCTGCAGCCGTCTTATTTATTGTGCCCGGAAGCCTACACGTGGCATAAATTGGATAATATAGTTCTGCATAAATTAGATCAGCGCAAATATACTCGCTTGAATGTGGATAAAACTGTTCATGATGCACAGCGTCCGAGCGAACAG
74608	Anatr_Other_FullProt_tr_A0A182IU48_A0A182IU48_9DIPT|448-504	TGAATTCGGAGCGGTGTCTTACATAAATTGGATCAGCGTAAATATACGCGTCTGAACGTTGATAAAACAGTTCATGATGCCCAGCGTCCGTCAGAACAGGACGTTAAAGACGTTTTACTGCTTGTTGGACGTAGCTATCTTCGCTATTCAGATTGGGCGTTACGTAAATATCGTATGTGTCGTCACTGCACTCGAGA	VLHKLDQRKYTRLNVDKTVHDAQRPSEQDVKDVLLLVGRSYLRYSDWALRKYRMCR	Anatr	A0A182IU48	Mosquito	Anopheles	GTCTTACATAAATTGGATCAGCGTAAATATACGCGTCTGAACGTTGATAAAACAGTTCATGATGCCCAGCGTCCGTCAGAACAGGACGTTAAAGACGTTTTACTGCTTGTTGGACGTAGCTATCTTCGCTATTCAGATTGGGCGTTACGTAAATATCGTATGTGTCGT
74609	Anatr_Other_FullProt_tr_A0A182IUN8_A0A182IUN8_9DIPT|0-56	TGAATTCGGAGCGGTGCCAGTCCGCAGTATTTCCAATGTCCGGCGAACGAAGTGCTGCAACCGAGTCCGCCGTGTTGCGAACCGACGTGTGATTGTGATTGTATGGACGTAGTTTGTAAACAACTGCTGGTTTATCAGCCGACCTGCGTTTGTGTGGAAGGTTATGTACGTTTCGAGGGCAAGCACTGCACTCGAGA	ASPQYFQCPANEVLQPSPPCCEPTCDCDCMDVVCKQLLVYQPTCVCVEGYVRFEGK	Anatr	A0A182IUN8	Mosquito	Anopheles	GCCAGTCCGCAGTATTTCCAATGTCCGGCGAACGAAGTGCTGCAACCGAGTCCGCCGTGTTGCGAACCGACGTGTGATTGTGATTGTATGGACGTAGTTTGTAAACAACTGCTGGTTTATCAGCCGACCTGCGTTTGTGTGGAAGGTTATGTACGTTTCGAGGGCAAG
74610	Anatr_Other_FullProt_tr_A0A182IUN8_A0A182IUN8_9DIPT|28-84	TGAATTCGGAGCGGTTGTATGGATGTGGTTTGTAAGCAATTATTAGTATATCAGCCGACTTGTGTGTGTGTTGAAGGTTATGTTCGTTTTGAAGGTAAGTGTGTACCGAAGACTTGCTGCCCGACTACACCGGCTCCGTACGAAACAACCACTCCGCCGTGCACAACAACGCCGGCTACGGTGCACTGCACTCGAGA	CMDVVCKQLLVYQPTCVCVEGYVRFEGKCVPKTCCPTTPAPYETTTPPCTTTPATV	Anatr	A0A182IUN8	Mosquito	Anopheles	TGTATGGATGTGGTTTGTAAGCAATTATTAGTATATCAGCCGACTTGTGTGTGTGTTGAAGGTTATGTTCGTTTTGAAGGTAAGTGTGTACCGAAGACTTGCTGCCCGACTACACCGGCTCCGTACGAAACAACCACTCCGCCGTGCACAACAACGCCGGCTACGGTG
74611	Anatr_Other_FullProt_tr_A0A182IUN8_A0A182IUN8_9DIPT|56-112	TGAATTCGGAGCGGTTGTGTTCCGAAAACATGTTGTCCGACAACACCGGCCCCGTATGAGACTACAACCCCGCCGTGTACAACCACACCGGCAACCGTTTGTTATCGCTGTGAAGAAACCCCGTGTCATTGCGATCAGCCGCAGTACGTTTATCCGAGTGTCCCGGAATACCCGAGTGTGCCGCACTGCACTCGAGA	CVPKTCCPTTPAPYETTTPPCTTTPATVCYRCEETPCHCDQPQYVYPSVPEYPSVP	Anatr	A0A182IUN8	Mosquito	Anopheles	TGTGTTCCGAAAACATGTTGTCCGACAACACCGGCCCCGTATGAGACTACAACCCCGCCGTGTACAACCACACCGGCAACCGTTTGTTATCGCTGTGAAGAAACCCCGTGTCATTGCGATCAGCCGCAGTACGTTTATCCGAGTGTCCCGGAATACCCGAGTGTGCCG
74612	Anatr_Other_FullProt_tr_A0A182IUN8_A0A182IUN8_9DIPT|84-140	TGAATTCGGAGCGGTTGCTATCGTTGTGAAGAGACCCCGTGTCATTGTGATCAACCGCAGTATGTTTATCCGAGCGTTCCGGAATACCCGTCAGTTCCGGAGTATCCGTCAGCACCGAAATATCCGAGTGTGCCGGAATACCCGAGTGCGCCGGAATATCCGAGCGCGCCGGAGTATCCGTACCACTGCACTCGAGA	CYRCEETPCHCDQPQYVYPSVPEYPSVPEYPSAPKYPSVPEYPSAPEYPSAPEYPY	Anatr	A0A182IUN8	Mosquito	Anopheles	TGCTATCGTTGTGAAGAGACCCCGTGTCATTGTGATCAACCGCAGTATGTTTATCCGAGCGTTCCGGAATACCCGTCAGTTCCGGAGTATCCGTCAGCACCGAAATATCCGAGTGTGCCGGAATACCCGAGTGCGCCGGAATATCCGAGCGCGCCGGAGTATCCGTAC
74613	Anatr_Other_FullProt_tr_A0A182IUN8_A0A182IUN8_9DIPT|112-168	TGAATTCGGAGCGGTGAATATCCGTCTGCTCCGAAGTATCCGTCAGTCCCGGAGTATCCGAGCGCACCGGAGTATCCGTCTGCTCCGGAATATCCGTATAAAACTTCTCATCCGAGCTATGAAACTCCGGCCCCGCCGTGCGCGTATCCGAAACCGGCTCCGGTCTACCCGCCGGCACCGAGTCACTGCACTCGAGA	EYPSAPKYPSVPEYPSAPEYPSAPEYPYKTSHPSYETPAPPCAYPKPAPVYPPAPS	Anatr	A0A182IUN8	Mosquito	Anopheles	GAATATCCGTCTGCTCCGAAGTATCCGTCAGTCCCGGAGTATCCGAGCGCACCGGAGTATCCGTCTGCTCCGGAATATCCGTATAAAACTTCTCATCCGAGCTATGAAACTCCGGCCCCGCCGTGCGCGTATCCGAAACCGGCTCCGGTCTACCCGCCGGCACCGAGT
74614	Anatr_Other_FullProt_tr_A0A182IUN8_A0A182IUN8_9DIPT|140-196	TGAATTCGGAGCGGTAAAACATCTCATCCGAGCTATGAGACACCGGCGCCGCCGTGTGCGTATCCGAAACCGGCCCCGGTTTACCCGCCGGCTCCGAGCTGTGGCAGTACGTGTTCACCGTGCGAGGAACTTGTTTATGCGAAACCGTGTTGTGAACCGACGTGCGACAACAATTGTTCAGGGCACTGCACTCGAGA	KTSHPSYETPAPPCAYPKPAPVYPPAPSCGSTCSPCEELVYAKPCCEPTCDNNCSG	Anatr	A0A182IUN8	Mosquito	Anopheles	AAAACATCTCATCCGAGCTATGAGACACCGGCGCCGCCGTGTGCGTATCCGAAACCGGCCCCGGTTTACCCGCCGGCTCCGAGCTGTGGCAGTACGTGTTCACCGTGCGAGGAACTTGTTTATGCGAAACCGTGTTGTGAACCGACGTGCGACAACAATTGTTCAGGG
74615	Anatr_Other_FullProt_tr_A0A182IUN8_A0A182IUN8_9DIPT|168-224	TGAATTCGGAGCGGTTGTGGTAGCACTTGTAGCCCGTGTGAGGAACTGGTGTATGCCAAACCGTGTTGCGAGCCGACTTGCGATAATAATTGTAGCGGCGTGAGTTGTCCGCTGCTGCTTGTGAAAGAGCCGACGTGCGCGTGTCGTCCGGGGCTGGTACGCTACCAAGGGCATTGCGTGGAACACTGCACTCGAGA	CGSTCSPCEELVYAKPCCEPTCDNNCSGVSCPLLLVKEPTCACRPGLVRYQGHCVE	Anatr	A0A182IUN8	Mosquito	Anopheles	TGTGGTAGCACTTGTAGCCCGTGTGAGGAACTGGTGTATGCCAAACCGTGTTGCGAGCCGACTTGCGATAATAATTGTAGCGGCGTGAGTTGTCCGCTGCTGCTTGTGAAAGAGCCGACGTGCGCGTGTCGTCCGGGGCTGGTACGCTACCAAGGGCATTGCGTGGAA
74616	Anatr_Other_FullProt_tr_A0A182IUN8_A0A182IUN8_9DIPT|196-252	TGAATTCGGAGCGGTGTATCATGTCCGTTATTACTGGTCAAAGAACCGACGTGCGCTTGCCGCCCGGGCTTGGTGCGCTATCAGGGTCATTGCGTTGAACCGACTTCTTGCCCGCGTTCTGCCTCACGTTATCGTTTATATGTGCCGAAAAAAGCGTCTTGCGCGTGTAACCGCGAAGTGGTACACTGCACTCGAGA	VSCPLLLVKEPTCACRPGLVRYQGHCVEPTSCPRSASRYRLYVPKKASCACNREVV	Anatr	A0A182IUN8	Mosquito	Anopheles	GTATCATGTCCGTTATTACTGGTCAAAGAACCGACGTGCGCTTGCCGCCCGGGCTTGGTGCGCTATCAGGGTCATTGCGTTGAACCGACTTCTTGCCCGCGTTCTGCCTCACGTTATCGTTTATATGTGCCGAAAAAAGCGTCTTGCGCGTGTAACCGCGAAGTGGTA
74617	Anatr_Other_FullProt_tr_A0A182IJ07_A0A182IJ07_9DIPT|0-56	TGAATTCGGAGCGGTCAGATTGGCGTTGGTGTCGGAGGCATAGGCCTGACGGTGCTGGGATCTAGCTCTATTATTGGCGTAGCGACGACAGCTGCAGCCACCACGACTACAGCCGCACCGACAACTACCACTGCGGCACCGACCACAACCACTGCAGCTCCGACTACCACAACCGCCGCCCCGCACTGCACTCGAGA	QIGVGVGGIGLTVLGSSSIIGVATTAAATTTTAAPTTTTAAPTTTTAAPTTTTAAP	Anatr	A0A182IJ07	Mosquito	Anopheles	CAGATTGGCGTTGGTGTCGGAGGCATAGGCCTGACGGTGCTGGGATCTAGCTCTATTATTGGCGTAGCGACGACAGCTGCAGCCACCACGACTACAGCCGCACCGACAACTACCACTGCGGCACCGACCACAACCACTGCAGCTCCGACTACCACAACCGCCGCCCCG
74618	Anatr_Other_FullProt_tr_A0A182IJ07_A0A182IJ07_9DIPT|28-84	TGAATTCGGAGCGGTACAACCACGACTGCCGCTCCGACCACTACTACTGCCGCACCGACGACCACAACCGCCGCTCCGACAACAACCACGGCAGCACCGACCACTACGACGGCAGCACCGGCCACCACGGCCGCAGGTGCAACAACCACGGCTTCTGGAACAGGTAATACTGTGGTATTCAATCACTGCACTCGAGA	TTTTAAPTTTTAAPTTTTAAPTTTTAAPTTTTAAPATTAAGATTTASGTGNTVVFN	Anatr	A0A182IJ07	Mosquito	Anopheles	ACAACCACGACTGCCGCTCCGACCACTACTACTGCCGCACCGACGACCACAACCGCCGCTCCGACAACAACCACGGCAGCACCGACCACTACGACGGCAGCACCGGCCACCACGGCCGCAGGTGCAACAACCACGGCTTCTGGAACAGGTAATACTGTGGTATTCAAT
74619	Anatr_Other_FullProt_tr_A0A182IJ07_A0A182IJ07_9DIPT|56-112	TGAATTCGGAGCGGTACAACCACGACTGCAGCGCCGGCGACGACAGCAGCGGGCGCTACTACCACGGCCTCTGGCACGGGGAATACGGTTGTTTTTAATATAAACGGTAAGAATGTCACAGAAGAAGTGGAAAGTGAACTGGATCTGGCGCAAGCTTCAGGCAGTGTGGAAGAATCAGCTGCTCACTGCACTCGAGA	TTTTAAPATTAAGATTTASGTGNTVVFNINGKNVTEEVESELDLAQASGSVEESAA	Anatr	A0A182IJ07	Mosquito	Anopheles	ACAACCACGACTGCAGCGCCGGCGACGACAGCAGCGGGCGCTACTACCACGGCCTCTGGCACGGGGAATACGGTTGTTTTTAATATAAACGGTAAGAATGTCACAGAAGAAGTGGAAAGTGAACTGGATCTGGCGCAAGCTTCAGGCAGTGTGGAAGAATCAGCTGCT
74620	Anatr_Other_FullProt_tr_A0A182IJ07_A0A182IJ07_9DIPT|84-140	TGAATTCGGAGCGGTATTAATGGTAAAAATGTTACCGAAGAGGTGGAAAGCGAATTAGACTTGGCGCAGGCCTCAGGTAGTGTGGAGGAGTCTGCGGCTCTGAGCGTTGAGGAAAGTGTAGCCGACTCTCAGGATGGTCCGGAGCTGGTAAGCTTCGTCCGTCTGTTGGAGCCGCTGCCGATCCACTGCACTCGAGA	INGKNVTEEVESELDLAQASGSVEESAALSVEESVADSQDGPELVSFVRLLEPLPI	Anatr	A0A182IJ07	Mosquito	Anopheles	ATTAATGGTAAAAATGTTACCGAAGAGGTGGAAAGCGAATTAGACTTGGCGCAGGCCTCAGGTAGTGTGGAGGAGTCTGCGGCTCTGAGCGTTGAGGAAAGTGTAGCCGACTCTCAGGATGGTCCGGAGCTGGTAAGCTTCGTCCGTCTGTTGGAGCCGCTGCCGATC
74621	Anatr_Other_FullProt_tr_A0A182IJ07_A0A182IJ07_9DIPT|112-168	TGAATTCGGAGCGGTCTGTCTGTTGAAGAAAGTGTCGCAGATTCTCAGGATGGCCCGGAACTGGTGTCATTCGTACGCCTGTTGGAGCCGCTGCCGATTTTACGCGCCATTAGCTCACATCTTGCCTTAGGCAGCTCTGAAGAATTTAGCACTGTTCCGCCGACCTGGCTTGAAGTATTATTACACTGCACTCGAGA	LSVEESVADSQDGPELVSFVRLLEPLPILRAISSHLALGSSEEFSTVPPTWLEVLL	Anatr	A0A182IJ07	Mosquito	Anopheles	CTGTCTGTTGAAGAAAGTGTCGCAGATTCTCAGGATGGCCCGGAACTGGTGTCATTCGTACGCCTGTTGGAGCCGCTGCCGATTTTACGCGCCATTAGCTCACATCTTGCCTTAGGCAGCTCTGAAGAATTTAGCACTGTTCCGCCGACCTGGCTTGAAGTATTATTA
74622	Anatr_Other_FullProt_tr_A0A182IV81_A0A182IV81_9DIPT|0-56	TGAATTCGGAGCGGTGAAGCCCCGACCGAATACGAGTGTCGCCCGTACATTGAAAAAGCGATTCAGGATTTAAAAACGGAGAGCGCCGAAGTACCGGACTCTAACGCGTCAACAGAAGATCCGATTGATGTCACCTCACAGGAAGAAGATGATAACACGGCCGCTGAAGAACTGTCAATTGAGCACTGCACTCGAGA	EAPTEYECRPYIEKAIQDLKTESAEVPDSNASTEDPIDVTSQEEDDNTAAEELSIE	Anatr	A0A182IV81	Mosquito	Anopheles	GAAGCCCCGACCGAATACGAGTGTCGCCCGTACATTGAAAAAGCGATTCAGGATTTAAAAACGGAGAGCGCCGAAGTACCGGACTCTAACGCGTCAACAGAAGATCCGATTGATGTCACCTCACAGGAAGAAGATGATAACACGGCCGCTGAAGAACTGTCAATTGAG
74623	Anatr_Other_FullProt_tr_A0A182IV81_A0A182IV81_9DIPT|28-84	TGAATTCGGAGCGGTAGCAATGCTAGCACTGAAGATCCGATCGATGTCACGAGTCAGGAGGAGGACGATAATACCGCGGCTGAAGAGCTTAGTATAGAAGAAACAGATGCCGCAGCGGATGACGCCTCAGAGGAGATTACCCCGAGCGAAGAGGTTCAGGAGCAGCTGTTCGCAGAGAACGGTCACTGCACTCGAGA	SNASTEDPIDVTSQEEDDNTAAEELSIEETDAAADDASEEITPSEEVQEQLFAENG	Anatr	A0A182IV81	Mosquito	Anopheles	AGCAATGCTAGCACTGAAGATCCGATCGATGTCACGAGTCAGGAGGAGGACGATAATACCGCGGCTGAAGAGCTTAGTATAGAAGAAACAGATGCCGCAGCGGATGACGCCTCAGAGGAGATTACCCCGAGCGAAGAGGTTCAGGAGCAGCTGTTCGCAGAGAACGGT
74624	Anatr_Other_FullProt_tr_A0A182IV81_A0A182IV81_9DIPT|56-112	TGAATTCGGAGCGGTGAGACTGACGCCGCAGCTGATGACGCATCTGAGGAAATTACACCGTCAGAAGAAGTGCAGGAACAGCTGTTTGCGGAAAATGGAGATGAGAATGCTGCGGATAGTGAGCCGGCAGATGATGGTGAGGATGACGATGATGATGATGATGATGATAAAGAAGAGAGCGACCACTGCACTCGAGA	ETDAAADDASEEITPSEEVQEQLFAENGDENAADSEPADDGEDDDDDDDDDKEESD	Anatr	A0A182IV81	Mosquito	Anopheles	GAGACTGACGCCGCAGCTGATGACGCATCTGAGGAAATTACACCGTCAGAAGAAGTGCAGGAACAGCTGTTTGCGGAAAATGGAGATGAGAATGCTGCGGATAGTGAGCCGGCAGATGATGGTGAGGATGACGATGATGATGATGATGATGATAAAGAAGAGAGCGAC
74625	Anatr_Other_FullProt_tr_A0A182IV81_A0A182IV81_9DIPT|84-140	TGAATTCGGAGCGGTGACGAGAATGCAGCAGACAGCGAACCGGCAGATGACGGTGAAGACGACGATGACGATGACGATGATGATAAAGAAGAAAGCGACAAAGTGCAAGTTAGTGAGGAAACCGGAGCCGATCAGGACGAGGAAGCAACGGAAAGTGAGGAGACCGTGACTGAATCAGAAGAACACTGCACTCGAGA	DENAADSEPADDGEDDDDDDDDDKEESDKVQVSEETGADQDEEATESEETVTESEE	Anatr	A0A182IV81	Mosquito	Anopheles	GACGAGAATGCAGCAGACAGCGAACCGGCAGATGACGGTGAAGACGACGATGACGATGACGATGATGATAAAGAAGAAAGCGACAAAGTGCAAGTTAGTGAGGAAACCGGAGCCGATCAGGACGAGGAAGCAACGGAAAGTGAGGAGACCGTGACTGAATCAGAAGAA
74626	Anatr_Other_FullProt_tr_A0A182IV81_A0A182IV81_9DIPT|112-168	TGAATTCGGAGCGGTAAAGTCCAAGTGTCAGAGGAAACTGGCGCAGATCAGGATGAGGAAGCCACCGAAAGTGAAGAAACGGTAACGGAGAGTGAAGAACAGGCAGATGAAACGAATGAAGAGGCGAATGCCAGTGAAGAAACCGAACTGGCGGCAAGCGAAGAAGGCGAGGACAGCGAAGATCACTGCACTCGAGA	KVQVSEETGADQDEEATESEETVTESEEQADETNEEANASEETELAASEEGEDSED	Anatr	A0A182IV81	Mosquito	Anopheles	AAAGTCCAAGTGTCAGAGGAAACTGGCGCAGATCAGGATGAGGAAGCCACCGAAAGTGAAGAAACGGTAACGGAGAGTGAAGAACAGGCAGATGAAACGAATGAAGAGGCGAATGCCAGTGAAGAAACCGAACTGGCGGCAAGCGAAGAAGGCGAGGACAGCGAAGAT
74627	Anatr_Other_FullProt_tr_A0A182IV81_A0A182IV81_9DIPT|140-196	TGAATTCGGAGCGGTCAGGCCGATGAGACAAATGAGGAAGCGAACGCTTCTGAGGAAACCGAACTGGCAGCAAGCGAGGAGGGCGAGGATTCTGAAGATGCCCCGACGGTGTCTGAAGAGACGGCTTCTGAGGAAAGCGCGAATCAGGTTTTAGAAAATTCAGCTGAGGATGACGAAGATGATCACTGCACTCGAGA	QADETNEEANASEETELAASEEGEDSEDAPTVSEETASEESANQVLENSAEDDEDD	Anatr	A0A182IV81	Mosquito	Anopheles	CAGGCCGATGAGACAAATGAGGAAGCGAACGCTTCTGAGGAAACCGAACTGGCAGCAAGCGAGGAGGGCGAGGATTCTGAAGATGCCCCGACGGTGTCTGAAGAGACGGCTTCTGAGGAAAGCGCGAATCAGGTTTTAGAAAATTCAGCTGAGGATGACGAAGATGAT
74628	Anatr_Other_FullProt_tr_A0A182IV81_A0A182IV81_9DIPT|168-224	TGAATTCGGAGCGGTGCTCCGACCGTTAGTGAAGAGACTGCAAGCGAAGAAAGTGCCAACCAGGTTTTAGAAAACAGCGCAGAAGATGATGAGGATGATGAGGAGGATGATGAAGATGAAGGTGAGGATGATGAGGCAGCGGACGCAACTAATGAAGAACCGCAGTCTGATGAACAGCTGACCCACTGCACTCGAGA	APTVSEETASEESANQVLENSAEDDEDDEEDDEDEGEDDEAADATNEEPQSDEQLT	Anatr	A0A182IV81	Mosquito	Anopheles	GCTCCGACCGTTAGTGAAGAGACTGCAAGCGAAGAAAGTGCCAACCAGGTTTTAGAAAACAGCGCAGAAGATGATGAGGATGATGAGGAGGATGATGAAGATGAAGGTGAGGATGATGAGGCAGCGGACGCAACTAATGAAGAACCGCAGTCTGATGAACAGCTGACC
74629	Anatr_Other_FullProt_tr_A0A182IV81_A0A182IV81_9DIPT|196-252	TGAATTCGGAGCGGTGAGGAGGACGACGAAGATGAAGGAGAGGATGATGAGGCCGCGGATGCCACTAATGAAGAACCGCAATCAGATGAGCAGCTGACAGAAAGCCAGGAGCAGCCGTCATCAACGGAAGCCGACGAAGAGGATGTGGAAACAGTCAACAGCGCTGAGGCGGGGGAGGCCGAACACTGCACTCGAGA	EEDDEDEGEDDEAADATNEEPQSDEQLTESQEQPSSTEADEEDVETVNSAEAGEAE	Anatr	A0A182IV81	Mosquito	Anopheles	GAGGAGGACGACGAAGATGAAGGAGAGGATGATGAGGCCGCGGATGCCACTAATGAAGAACCGCAATCAGATGAGCAGCTGACAGAAAGCCAGGAGCAGCCGTCATCAACGGAAGCCGACGAAGAGGATGTGGAAACAGTCAACAGCGCTGAGGCGGGGGAGGCCGAA
74630	Anatr_Other_FullProt_tr_A0A182IV81_A0A182IV81_9DIPT|224-280	TGAATTCGGAGCGGTGAAAGTCAGGAACAACCGTCTTCAACTGAAGCCGATGAGGAGGATGTCGAAACGGTTAATAGTGCAGAGGCCGGGGAGGCTGAGGCAATCGACTCTGAAGAAGAGAAAGTGGGGACCGAAAAGGCCGAAAAGGAGGAAGACGATGATGATGCCGATGATGATGATGATCACTGCACTCGAGA	ESQEQPSSTEADEEDVETVNSAEAGEAEAIDSEEEKVGTEKAEKEEDDDDADDDDD	Anatr	A0A182IV81	Mosquito	Anopheles	GAAAGTCAGGAACAACCGTCTTCAACTGAAGCCGATGAGGAGGATGTCGAAACGGTTAATAGTGCAGAGGCCGGGGAGGCTGAGGCAATCGACTCTGAAGAAGAGAAAGTGGGGACCGAAAAGGCCGAAAAGGAGGAAGACGATGATGATGCCGATGATGATGATGAT
74631	Anatr_Other_FullProt_tr_A0A182IV81_A0A182IV81_9DIPT|252-308	TGAATTCGGAGCGGTGCCATAGATAGCGAAGAAGAAAAGGTTGGAACTGAAAAAGCAGAAAAAGAAGAAGACGATGATGATGCCGATGACGACGATGATGATGATAACGAGGAACAAAATAATTCTGCTGATCTGGATAACGATGATGGGGATGATCTGGACGAAGAGAACGCCGTCAAGGGTCACTGCACTCGAGA	AIDSEEEKVGTEKAEKEEDDDDADDDDDDDNEEQNNSADLDNDDGDDLDEENAVKG	Anatr	A0A182IV81	Mosquito	Anopheles	GCCATAGATAGCGAAGAAGAAAAGGTTGGAACTGAAAAAGCAGAAAAAGAAGAAGACGATGATGATGCCGATGACGACGATGATGATGATAACGAGGAACAAAATAATTCTGCTGATCTGGATAACGATGATGGGGATGATCTGGACGAAGAGAACGCCGTCAAGGGT
74632	Anatr_Other_FullProt_tr_A0A182IV81_A0A182IV81_9DIPT|280-336	TGAATTCGGAGCGGTGATGATAACGAGGAACAGAACAATAGTGCCGATTTAGATAACGATGATGGCGACGATCTGGACGAGGAAAATGCGGTAAAAGGGAGCTACGATGACCGCGAGGGAGATACACGCGAAAATAATACTGAGGAAGATGATGAAGAGGACGACGCTGAACAGGAAGAAGATCACTGCACTCGAGA	DDNEEQNNSADLDNDDGDDLDEENAVKGSYDDREGDTRENNTEEDDEEDDAEQEED	Anatr	A0A182IV81	Mosquito	Anopheles	GATGATAACGAGGAACAGAACAATAGTGCCGATTTAGATAACGATGATGGCGACGATCTGGACGAGGAAAATGCGGTAAAAGGGAGCTACGATGACCGCGAGGGAGATACACGCGAAAATAATACTGAGGAAGATGATGAAGAGGACGACGCTGAACAGGAAGAAGAT
74633	Anatr_Other_FullProt_tr_A0A182IV81_A0A182IV81_9DIPT|308-364	TGAATTCGGAGCGGTAGTTATGACGATCGCGAGGGGGATACTCGCGAAAACAACACTGAAGAAGACGATGAAGAGGACGACGCGGAACAGGAAGAAGACGATAATTCAGGGGATGATCAGGCTATTGACTCTAGTGAAGATAGTAATGTCGAGGGCACAAATTCTGAAGAAGACGAGGAAGAGCACTGCACTCGAGA	SYDDREGDTRENNTEEDDEEDDAEQEEDDNSGDDQAIDSSEDSNVEGTNSEEDEEE	Anatr	A0A182IV81	Mosquito	Anopheles	AGTTATGACGATCGCGAGGGGGATACTCGCGAAAACAACACTGAAGAAGACGATGAAGAGGACGACGCGGAACAGGAAGAAGACGATAATTCAGGGGATGATCAGGCTATTGACTCTAGTGAAGATAGTAATGTCGAGGGCACAAATTCTGAAGAAGACGAGGAAGAG
74634	Anatr_Other_FullProt_tr_A0A182IV81_A0A182IV81_9DIPT|336-392	TGAATTCGGAGCGGTGACAACAGTGGTGATGATCAAGCGATAGACAGTAGTGAAGATTCAAATGTAGAGGGTACCAATAGTGAAGAAGATGAAGAAGAAGAAGATACTACGGCCGGATTAAGTGGAGAGGATGAGGAAACTGTGGCGGACGATACCGTTGCTAGCGACGAGGAAGAAGCTCCGCACTGCACTCGAGA	DNSGDDQAIDSSEDSNVEGTNSEEDEEEEDTTAGLSGEDEETVADDTVASDEEEAP	Anatr	A0A182IV81	Mosquito	Anopheles	GACAACAGTGGTGATGATCAAGCGATAGACAGTAGTGAAGATTCAAATGTAGAGGGTACCAATAGTGAAGAAGATGAAGAAGAAGAAGATACTACGGCCGGATTAAGTGGAGAGGATGAGGAAACTGTGGCGGACGATACCGTTGCTAGCGACGAGGAAGAAGCTCCG
74635	Anatr_Other_FullProt_tr_A0A182IV81_A0A182IV81_9DIPT|364-420	TGAATTCGGAGCGGTGAAGATACCACCGCTGGCTTAAGCGGCGAGGATGAAGAAACCGTGGCAGACGATACAGTAGCAAGCGATGAGGAAGAGGCACCGCTGTCTACGGAGGAAGAGGCCGAACCGGTCTCAGAGGAAACCGTAGACGCGGCGGATTCTACAGAAGATAACGGGGAGGAAGATCACTGCACTCGAGA	EDTTAGLSGEDEETVADDTVASDEEEAPLSTEEEAEPVSEETVDAADSTEDNGEED	Anatr	A0A182IV81	Mosquito	Anopheles	GAAGATACCACCGCTGGCTTAAGCGGCGAGGATGAAGAAACCGTGGCAGACGATACAGTAGCAAGCGATGAGGAAGAGGCACCGCTGTCTACGGAGGAAGAGGCCGAACCGGTCTCAGAGGAAACCGTAGACGCGGCGGATTCTACAGAAGATAACGGGGAGGAAGAT
74636	Anatr_Other_FullProt_tr_A0A182IV81_A0A182IV81_9DIPT|392-448	TGAATTCGGAGCGGTCTTTCAACCGAAGAAGAAGCAGAACCGGTGAGTGAGGAGACCGTGGACGCAGCAGATTCAACCGAAGATAACGGTGAGGAAGATGATGAAGATACCGAAGTCGACGGAAATGGCGATGCCGCCTCAGAAGAGGACGAAGGCAATGGAGACTCTGCGGAAGGCGCCGAACACTGCACTCGAGA	LSTEEEAEPVSEETVDAADSTEDNGEEDDEDTEVDGNGDAASEEDEGNGDSAEGAE	Anatr	A0A182IV81	Mosquito	Anopheles	CTTTCAACCGAAGAAGAAGCAGAACCGGTGAGTGAGGAGACCGTGGACGCAGCAGATTCAACCGAAGATAACGGTGAGGAAGATGATGAAGATACCGAAGTCGACGGAAATGGCGATGCCGCCTCAGAAGAGGACGAAGGCAATGGAGACTCTGCGGAAGGCGCCGAA
74637	Anatr_Other_FullProt_tr_A0A182IV81_A0A182IV81_9DIPT|420-476	TGAATTCGGAGCGGTGATGAGGATACTGAAGTGGATGGGAACGGTGATGCTGCTTCTGAAGAAGATGAAGGCAATGGCGATTCTGCTGAAGGCGCGGAAGAAGATGAACAATCTGAAGAAGTGACCACTACCGATAGCCAAGAGCAGGAACCGGCAGAAGAACCGTCTGCTGAAGCGGTTGAACACTGCACTCGAGA	DEDTEVDGNGDAASEEDEGNGDSAEGAEEDEQSEEVTTTDSQEQEPAEEPSAEAVE	Anatr	A0A182IV81	Mosquito	Anopheles	GATGAGGATACTGAAGTGGATGGGAACGGTGATGCTGCTTCTGAAGAAGATGAAGGCAATGGCGATTCTGCTGAAGGCGCGGAAGAAGATGAACAATCTGAAGAAGTGACCACTACCGATAGCCAAGAGCAGGAACCGGCAGAAGAACCGTCTGCTGAAGCGGTTGAA
74638	Anatr_Other_FullProt_tr_A0A182IV81_A0A182IV81_9DIPT|448-504	TGAATTCGGAGCGGTGAAGATGAGCAGAGTGAAGAGGTGACAACGACTGACTCACAGGAACAAGAACCGGCAGAAGAGCCGTCAGCCGAGGCTGTTGAAGAGTCAGCTGAAGCAGATTCAGCTACGGCAGAAGGCTCTGAAGAAACCGCACAAGAAGCAGCGGAAGAATCAGCCGAGGAACAACACTGCACTCGAGA	EDEQSEEVTTTDSQEQEPAEEPSAEAVEESAEADSATAEGSEETAQEAAEESAEEQ	Anatr	A0A182IV81	Mosquito	Anopheles	GAAGATGAGCAGAGTGAAGAGGTGACAACGACTGACTCACAGGAACAAGAACCGGCAGAAGAGCCGTCAGCCGAGGCTGTTGAAGAGTCAGCTGAAGCAGATTCAGCTACGGCAGAAGGCTCTGAAGAAACCGCACAAGAAGCAGCGGAAGAATCAGCCGAGGAACAA
74639	Anatr_Other_FullProt_tr_A0A182IV81_A0A182IV81_9DIPT|476-532	TGAATTCGGAGCGGTGAAAGCGCTGAGGCTGATTCAGCGACTGCCGAAGGTTCAGAAGAGACTGCCCAGGAGGCAGCCGAAGAAAGTGCCGAGGAACAGCCGGAGAGTACCGAGCAAACTGCAGATTCAGTGGAAGAACAGACGGTGGACGAAGAAGTGAGTGAAGAGGAAGCAACATTAAAACACTGCACTCGAGA	ESAEADSATAEGSEETAQEAAEESAEEQPESTEQTADSVEEQTVDEEVSEEEATLK	Anatr	A0A182IV81	Mosquito	Anopheles	GAAAGCGCTGAGGCTGATTCAGCGACTGCCGAAGGTTCAGAAGAGACTGCCCAGGAGGCAGCCGAAGAAAGTGCCGAGGAACAGCCGGAGAGTACCGAGCAAACTGCAGATTCAGTGGAAGAACAGACGGTGGACGAAGAAGTGAGTGAAGAGGAAGCAACATTAAAA
74640	Anatr_Other_FullProt_tr_A0A182IV81_A0A182IV81_9DIPT|504-560	TGAATTCGGAGCGGTCCGGAAAGCACCGAACAGACCGCGGATAGTGTTGAAGAGCAGACGGTCGATGAAGAAGTGTCTGAAGAAGAAGCCACGCTGAAGGCCGATAGTGCAGAAGGCACGTCACAAGAAGGCGAAGAAGTGACAGAAGAAGCATCTGAAGAGACAGCCAGTGAACCGAAAGGTCACTGCACTCGAGA	PESTEQTADSVEEQTVDEEVSEEEATLKADSAEGTSQEGEEVTEEASEETASEPKG	Anatr	A0A182IV81	Mosquito	Anopheles	CCGGAAAGCACCGAACAGACCGCGGATAGTGTTGAAGAGCAGACGGTCGATGAAGAAGTGTCTGAAGAAGAAGCCACGCTGAAGGCCGATAGTGCAGAAGGCACGTCACAAGAAGGCGAAGAAGTGACAGAAGAAGCATCTGAAGAGACAGCCAGTGAACCGAAAGGT
74641	Anatr_Other_FullProt_tr_A0A182IV81_A0A182IV81_9DIPT|532-588	TGAATTCGGAGCGGTGCCGATTCAGCGGAGGGTACCAGCCAGGAAGGGGAAGAGGTTACCGAGGAAGCGTCAGAAGAGACCGCTAGTGAACCGAAAGGCGAATCATTTCCGGAGGAAGATTTACTTTTGGAATATGAGATTCCGACTAATCTGCGTGACACAAGTCATATTTATGAACTGCTGCACTGCACTCGAGA	ADSAEGTSQEGEEVTEEASEETASEPKGESFPEEDLLLEYEIPTNLRDTSHIYELL	Anatr	A0A182IV81	Mosquito	Anopheles	GCCGATTCAGCGGAGGGTACCAGCCAGGAAGGGGAAGAGGTTACCGAGGAAGCGTCAGAAGAGACCGCTAGTGAACCGAAAGGCGAATCATTTCCGGAGGAAGATTTACTTTTGGAATATGAGATTCCGACTAATCTGCGTGACACAAGTCATATTTATGAACTGCTG
74642	Anatr_Other_FullProt_tr_A0A182IV81_A0A182IV81_9DIPT|560-616	TGAATTCGGAGCGGTGAGTCTTTTCCGGAAGAAGATCTTCTGCTGGAATATGAGATTCCGACGAATCTGCGCGATACAAGTCATATATATGAATTACTTAATATTAACGACGAGGCAAGCGCCCGTGAAAAAGCTTTACAGGACACAGCGGATGTGATTCTTCGCGATTTAAAACGCATTTATCACTGCACTCGAGA	ESFPEEDLLLEYEIPTNLRDTSHIYELLNINDEASAREKALQDTADVILRDLKRIY	Anatr	A0A182IV81	Mosquito	Anopheles	GAGTCTTTTCCGGAAGAAGATCTTCTGCTGGAATATGAGATTCCGACGAATCTGCGCGATACAAGTCATATATATGAATTACTTAATATTAACGACGAGGCAAGCGCCCGTGAAAAAGCTTTACAGGACACAGCGGATGTGATTCTTCGCGATTTAAAACGCATTTAT
74643	Anatr_Other_FullProt_tr_A0A182IV81_A0A182IV81_9DIPT|840-896	TGAATTCGGAGCGGTGTAAGCCTGTGGTCTAATCCGTTTGAAGTTGGCGCACCGGTTCGTTTACTGAAGGCTCAGGAACATACACTGCTGTTGGATTTGGGTCAAGCCATCGACAAACGCATTGAGAACAAAATAGCGAGCGCTCGTCGCTTTGCTGTTCGTGTCCGTAATCATGCGAAAATGCACTGCACTCGAGA	VSLWSNPFEVGAPVRLLKAQEHTLLLDLGQAIDKRIENKIASARRFAVRVRNHAKM	Anatr	A0A182IV81	Mosquito	Anopheles	GTAAGCCTGTGGTCTAATCCGTTTGAAGTTGGCGCACCGGTTCGTTTACTGAAGGCTCAGGAACATACACTGCTGTTGGATTTGGGTCAAGCCATCGACAAACGCATTGAGAACAAAATAGCGAGCGCTCGTCGCTTTGCTGTTCGTGTCCGTAATCATGCGAAAATG
74644	Anatr_Other_FullProt_tr_A0A182IV81_A0A182IV81_9DIPT|868-924	TGAATTCGGAGCGGTGGTCAGGCTATTGATAAACGCATAGAGAACAAAATTGCCTCAGCCCGCCGTTTCGCCGTACGTGTTCGCAACCATGCGAAAATGGTCGACTGCTATTTGACCACCTATTACAACCAGAAGTCTCTGTTTGGGAATAAGAAACAGACCGCTGAAAAAATCATCGCTAGTCACTGCACTCGAGA	GQAIDKRIENKIASARRFAVRVRNHAKMVDCYLTTYYNQKSLFGNKKQTAEKIIAS	Anatr	A0A182IV81	Mosquito	Anopheles	GGTCAGGCTATTGATAAACGCATAGAGAACAAAATTGCCTCAGCCCGCCGTTTCGCCGTACGTGTTCGCAACCATGCGAAAATGGTCGACTGCTATTTGACCACCTATTACAACCAGAAGTCTCTGTTTGGGAATAAGAAACAGACCGCTGAAAAAATCATCGCTAGT
74645	Anatr_Other_FullProt_tr_A0A182IV81_A0A182IV81_9DIPT|896-952	TGAATTCGGAGCGGTGTTGATTGCTATTTAACGACATACTATAATCAGAAGTCTTTATTCGGAAACAAAAAACAGACCGCTGAGAAAATTATTGCCTCTCCGCAGGATTATCATATCTATGAAGGCTTAAGTACATTAACGAACATATCACGTTACGACCTGCCGGATCCGGAGGTTTATCGTCACTGCACTCGAGA	VDCYLTTYYNQKSLFGNKKQTAEKIIASPQDYHIYEGLSTLTNISRYDLPDPEVYR	Anatr	A0A182IV81	Mosquito	Anopheles	GTTGATTGCTATTTAACGACATACTATAATCAGAAGTCTTTATTCGGAAACAAAAAACAGACCGCTGAGAAAATTATTGCCTCTCCGCAGGATTATCATATCTATGAAGGCTTAAGTACATTAACGAACATATCACGTTACGACCTGCCGGATCCGGAGGTTTATCGT
74646	Anatr_Other_FullProt_tr_A0A182IV81_A0A182IV81_9DIPT|952-1008	TGAATTCGGAGCGGTGATTTCTTTCATCTGAATCCGCTGTACGAATTTAAAAAACTGTCTGAAACTTGTACCTACTTTCGTGGTTGCCCGATCAATAAACTGGACGTGGCGATAGCGTATGATCTGCCGGAGTTAGTAGGAAAATATAAAAAAACGGCTGAGGCTGCGCTTGCAAAGCTTGATCACTGCACTCGAGA	DFFHLNPLYEFKKLSETCTYFRGCPINKLDVAIAYDLPELVGKYKKTAEAALAKLD	Anatr	A0A182IV81	Mosquito	Anopheles	GATTTCTTTCATCTGAATCCGCTGTACGAATTTAAAAAACTGTCTGAAACTTGTACCTACTTTCGTGGTTGCCCGATCAATAAACTGGACGTGGCGATAGCGTATGATCTGCCGGAGTTAGTAGGAAAATATAAAAAAACGGCTGAGGCTGCGCTTGCAAAGCTTGAT
74647	Anatr_Other_FullProt_tr_A0A182IV06_A0A182IV06_9DIPT|0-56	TGAATTCGGAGCGGTGTCGAAGTCCCGGCCCGTAGTGTGTCTTCATCTCCGGTTTCTGCGTTAGTGGAAGCACGTTATGACCGTTATTACGATATTTTTCGTTACTGGTGGCCGTGGTTTAGCGATCTGGCTACTGTTGTGGCAATTAAGTTGAAAATTTGGGTTGTTCTGGTCGCTATGCTGCACTGCACTCGAGA	VEVPARSVSSSPVSALVEARYDRYYDIFRYWWPWFSDLATVVAIKLKIWVVLVAML	Anatr	A0A182IV06	Mosquito	Anopheles	GTCGAAGTCCCGGCCCGTAGTGTGTCTTCATCTCCGGTTTCTGCGTTAGTGGAAGCACGTTATGACCGTTATTACGATATTTTTCGTTACTGGTGGCCGTGGTTTAGCGATCTGGCTACTGTTGTGGCAATTAAGTTGAAAATTTGGGTTGTTCTGGTCGCTATGCTG
74648	Anatr_Other_FullProt_tr_A0A182IV06_A0A182IV06_9DIPT|28-84	TGAATTCGGAGCGGTCGTTATTGGTGGCCGTGGTTTTCAGACTTGGCTACCGTAGTGGCTATTAAATTGAAAATTTGGGTCGTACTGGTAGCAATGCTGGTTTTCGGCGATGGCTACTACTGGCATAAATGGACTGGCTCATCAATCTACGAAAAAAGTCAGTGGGCCCAGACCCCGACCGGGCACTGCACTCGAGA	RYWWPWFSDLATVVAIKLKIWVVLVAMLVFGDGYYWHKWTGSSIYEKSQWAQTPTG	Anatr	A0A182IV06	Mosquito	Anopheles	CGTTATTGGTGGCCGTGGTTTTCAGACTTGGCTACCGTAGTGGCTATTAAATTGAAAATTTGGGTCGTACTGGTAGCAATGCTGGTTTTCGGCGATGGCTACTACTGGCATAAATGGACTGGCTCATCAATCTACGAAAAAAGTCAGTGGGCCCAGACCCCGACCGGG
74649	Anatr_Other_FullProt_tr_A0A182IV06_A0A182IV06_9DIPT|56-112	TGAATTCGGAGCGGTGTCTTTGGAGATGGCTACTATTGGCATAAATGGACGGGATCTTCTATTTACGAAAAATCTCAATGGGCCCAAACGCCGACTGGTGCTGGATGGGGCAAGCGTAAGCGTCGCAGCATCCCGCCGGCAGATGCGCAAAACCCGAGCGACCTGGCCGAGGCAATTTTCGATCACTGCACTCGAGA	VFGDGYYWHKWTGSSIYEKSQWAQTPTGAGWGKRKRRSIPPADAQNPSDLAEAIFD	Anatr	A0A182IV06	Mosquito	Anopheles	GTCTTTGGAGATGGCTACTATTGGCATAAATGGACGGGATCTTCTATTTACGAAAAATCTCAATGGGCCCAAACGCCGACTGGTGCTGGATGGGGCAAGCGTAAGCGTCGCAGCATCCCGCCGGCAGATGCGCAAAACCCGAGCGACCTGGCCGAGGCAATTTTCGAT
74650	Anatr_Other_FullProt_tr_A0A182IV06_A0A182IV06_9DIPT|84-140	TGAATTCGGAGCGGTGCTGGGTGGGGGAAACGCAAGCGCCGCAGCATTCCGCCGGCTGATGCACAGAACCCGTCAGATTTGGCGGAAGCCATTTTCGATACCCTGGATATCGAAGACGACGAGTGTCGCCGTCGCATCGTTTGTGAATTATATGTAGAGGGCAAACGTGTTCCGGCAATTTGGCACTGCACTCGAGA	AGWGKRKRRSIPPADAQNPSDLAEAIFDTLDIEDDECRRRIVCELYVEGKRVPAIW	Anatr	A0A182IV06	Mosquito	Anopheles	GCTGGGTGGGGGAAACGCAAGCGCCGCAGCATTCCGCCGGCTGATGCACAGAACCCGTCAGATTTGGCGGAAGCCATTTTCGATACCCTGGATATCGAAGACGACGAGTGTCGCCGTCGCATCGTTTGTGAATTATATGTAGAGGGCAAACGTGTTCCGGCAATTTGG
74651	Anatr_Other_FullProt_tr_A0A182IV06_A0A182IV06_9DIPT|112-168	TGAATTCGGAGCGGTACCCTGGACATTGAGGATGATGAGTGTCGTCGCCGCATCGTGTGCGAATTATACGTTGAAGGTAAACGCGTGCCGGCAATTTGGCGCGCTCTTTCTGCGCCGGGCTATGAAGTTTTTGGTGCATATCGCCCGACCGACGCAGTCCGCCGCAGCAGCGAATGCCGTAAGCACTGCACTCGAGA	TLDIEDDECRRRIVCELYVEGKRVPAIWRALSAPGYEVFGAYRPTDAVRRSSECRK	Anatr	A0A182IV06	Mosquito	Anopheles	ACCCTGGACATTGAGGATGATGAGTGTCGTCGCCGCATCGTGTGCGAATTATACGTTGAAGGTAAACGCGTGCCGGCAATTTGGCGCGCTCTTTCTGCGCCGGGCTATGAAGTTTTTGGTGCATATCGCCCGACCGACGCAGTCCGCCGCAGCAGCGAATGCCGTAAG
74652	Anatr_Other_FullProt_tr_A0A182IV06_A0A182IV06_9DIPT|140-196	TGAATTCGGAGCGGTCGTGCACTGTCAGCGCCGGGATATGAAGTGTTTGGCGCCTATCGTCCGACCGACGCCGTGCGCCGCAGTTCAGAATGCCGTAAACTGTACCGCTGTCAATTAGTGCGTCGTAGCTCTACGAAAAGTACGGATTCTGATATCAGCGATTCAGACTGGAAATGGCCGCGTCACTGCACTCGAGA	RALSAPGYEVFGAYRPTDAVRRSSECRKLYRCQLVRRSSTKSTDSDISDSDWKWPR	Anatr	A0A182IV06	Mosquito	Anopheles	CGTGCACTGTCAGCGCCGGGATATGAAGTGTTTGGCGCCTATCGTCCGACCGACGCCGTGCGCCGCAGTTCAGAATGCCGTAAACTGTACCGCTGTCAATTAGTGCGTCGTAGCTCTACGAAAAGTACGGATTCTGATATCAGCGATTCAGACTGGAAATGGCCGCGT
74653	Anatr_Other_FullProt_tr_A0A182IUX1_A0A182IUX1_9DIPT|0-56	TGAATTCGGAGCGGTTATTTTTTAGATAATCATCATTTACAAAATAACGGACGTCATCGCCGCAAAGGATTACGTGATGTCGTCGACGGTCTTGACTCACGCGTGGCCCGTTTCATTACCCCGGTGATGGTAAGCTGGTTCCGTCGTAAGGACTATCAGCTGTTGACTGTCGGTCTGTCTACACACTGCACTCGAGA	YFLDNHHLQNNGRHRRKGLRDVVDGLDSRVARFITPVMVSWFRRKDYQLLTVGLST	Anatr	A0A182IUX1	Mosquito	Anopheles	TATTTTTTAGATAATCATCATTTACAAAATAACGGACGTCATCGCCGCAAAGGATTACGTGATGTCGTCGACGGTCTTGACTCACGCGTGGCCCGTTTCATTACCCCGGTGATGGTAAGCTGGTTCCGTCGTAAGGACTATCAGCTGTTGACTGTCGGTCTGTCTACA
74654	Anatr_Other_FullProt_tr_A0A182IUX1_A0A182IUX1_9DIPT|28-84	TGAATTCGGAGCGGTCGTGTGGCACGTTTCATTACGCCGGTTATGGTTTCATGGTTCCGTCGCAAGGACTACCAGCTGCTGACAGTCGGCTTGTCAACCTACAGCTCTGATGAGCGCTTTCTGGTGGAACATACACGCCATTTAGGTAATTGGGCCCTGCGCATTAAAAATGCACGTAAGGAACACTGCACTCGAGA	RVARFITPVMVSWFRRKDYQLLTVGLSTYSSDERFLVEHTRHLGNWALRIKNARKE	Anatr	A0A182IUX1	Mosquito	Anopheles	CGTGTGGCACGTTTCATTACGCCGGTTATGGTTTCATGGTTCCGTCGCAAGGACTACCAGCTGCTGACAGTCGGCTTGTCAACCTACAGCTCTGATGAGCGCTTTCTGGTGGAACATACACGCCATTTAGGTAATTGGGCCCTGCGCATTAAAAATGCACGTAAGGAA
74655	Anatr_Other_FullProt_tr_A0A182IUS1_A0A182IUS1_9DIPT|0-56	TGAATTCGGAGCGGTAAACGTATTTCAGAGCAGAAATGTGATGAGTACAAAACTATAATTAGTTCACGTCGCGGTATAATGTCTCTGACATTAAAACCGACGGCTCTTTACTATAATGTAAATAATTGTAGCCATGTTGTCGATCTGATCGTAGGCGGCGAGGCTGCACGTCATGGCGAGTTTCACTGCACTCGAGA	KRISEQKCDEYKTIISSRRGIMSLTLKPTALYYNVNNCSHVVDLIVGGEAARHGEF	Anatr	A0A182IUS1	Mosquito	Anopheles	AAACGTATTTCAGAGCAGAAATGTGATGAGTACAAAACTATAATTAGTTCACGTCGCGGTATAATGTCTCTGACATTAAAACCGACGGCTCTTTACTATAATGTAAATAATTGTAGCCATGTTGTCGATCTGATCGTAGGCGGCGAGGCTGCACGTCATGGCGAGTTT
74656	Anatr_Other_FullProt_tr_A0A182IUS1_A0A182IUS1_9DIPT|28-84	TGAATTCGGAGCGGTACAGCACTGTATTACAATGTGAATAATTGTTCTCATGTAGTGGATCTGATTGTCGGTGGTGAAGCGGCGCGCCATGGAGAGTTTCCGCATCATGCTCTGCTGGGGTATCCGCAGGAGGACGGTATTCGCAAGGGGTATAGCTTTAGCTGCGGCGGATCTTTAATCTCTCACTGCACTCGAGA	TALYYNVNNCSHVVDLIVGGEAARHGEFPHHALLGYPQEDGIRKGYSFSCGGSLIS	Anatr	A0A182IUS1	Mosquito	Anopheles	ACAGCACTGTATTACAATGTGAATAATTGTTCTCATGTAGTGGATCTGATTGTCGGTGGTGAAGCGGCGCGCCATGGAGAGTTTCCGCATCATGCTCTGCTGGGGTATCCGCAGGAGGACGGTATTCGCAAGGGGTATAGCTTTAGCTGCGGCGGATCTTTAATCTCT
74657	Anatr_Other_FullProt_tr_A0A182IUS1_A0A182IUS1_9DIPT|56-112	TGAATTCGGAGCGGTCCGCATCATGCTCTGTTGGGATATCCGCAGGAAGATGGCATTCGTAAGGGGTATAGTTTTAGTTGCGGTGGGAGCCTGATCTCAGATCGCTTTGTTATGACTGCTGCTCATTGTTTCTCATACTCTGACCCGGTTCTGGTTCGTTTGGGGGAGTATGATTTGAAAGAACACTGCACTCGAGA	PHHALLGYPQEDGIRKGYSFSCGGSLISDRFVMTAAHCFSYSDPVLVRLGEYDLKE	Anatr	A0A182IUS1	Mosquito	Anopheles	CCGCATCATGCTCTGTTGGGATATCCGCAGGAAGATGGCATTCGTAAGGGGTATAGTTTTAGTTGCGGTGGGAGCCTGATCTCAGATCGCTTTGTTATGACTGCTGCTCATTGTTTCTCATACTCTGACCCGGTTCTGGTTCGTTTGGGGGAGTATGATTTGAAAGAA
74658	Anatr_Other_FullProt_tr_A0A182IUS1_A0A182IUS1_9DIPT|84-140	TGAATTCGGAGCGGTGACCGTTTCGTAATGACCGCGGCACATTGCTTCAGTTATAGCGATCCGGTATTAGTACGTCTGGGGGAATATGACCTGAAAGAAGAAAGTGCAAGCCAGGTCGACTTTGGTATTACGGAGATTATTCGCCATCCGAATTATCGCAATAGCCGCTCTTACAATGACATTCACTGCACTCGAGA	DRFVMTAAHCFSYSDPVLVRLGEYDLKEESASQVDFGITEIIRHPNYRNSRSYNDI	Anatr	A0A182IUS1	Mosquito	Anopheles	GACCGTTTCGTAATGACCGCGGCACATTGCTTCAGTTATAGCGATCCGGTATTAGTACGTCTGGGGGAATATGACCTGAAAGAAGAAAGTGCAAGCCAGGTCGACTTTGGTATTACGGAGATTATTCGCCATCCGAATTATCGCAATAGCCGCTCTTACAATGACATT
74659	Anatr_Other_FullProt_tr_A0A182IUS1_A0A182IUS1_9DIPT|112-168	TGAATTCGGAGCGGTGAGTCTGCGTCACAGGTAGATTTTGGCATTACTGAGATTATCCGTCATCCGAATTACCGTAATTCACGCTCATATAATGACATCGCCCTGATCCGTCTGAATGAGACTGTGCTTTTTAGTAAAATAATACGCCCGGCTTGCCTGTGGACTCAGACTGCTTTGAATACGCACTGCACTCGAGA	ESASQVDFGITEIIRHPNYRNSRSYNDIALIRLNETVLFSKIIRPACLWTQTALNT	Anatr	A0A182IUS1	Mosquito	Anopheles	GAGTCTGCGTCACAGGTAGATTTTGGCATTACTGAGATTATCCGTCATCCGAATTACCGTAATTCACGCTCATATAATGACATCGCCCTGATCCGTCTGAATGAGACTGTGCTTTTTAGTAAAATAATACGCCCGGCTTGCCTGTGGACTCAGACTGCTTTGAATACG
74660	Anatr_Other_FullProt_tr_A0A182IUS1_A0A182IUS1_9DIPT|140-196	TGAATTCGGAGCGGTGCATTAATCCGTTTGAATGAAACCGTTCTTTTTAGTAAAATTATACGTCCGGCCTGCCTGTGGACTCAAACTGCTCTGAATACCTCTAGCTTTGTAGCCACTGGCTTCGGAAAGCTGGAAGAAGGTGCTACCGATCTGAGCGCTCGCATGATGAAAGTTCAGCTTGATCACTGCACTCGAGA	ALIRLNETVLFSKIIRPACLWTQTALNTSSFVATGFGKLEEGATDLSARMMKVQLD	Anatr	A0A182IUS1	Mosquito	Anopheles	GCATTAATCCGTTTGAATGAAACCGTTCTTTTTAGTAAAATTATACGTCCGGCCTGCCTGTGGACTCAAACTGCTCTGAATACCTCTAGCTTTGTAGCCACTGGCTTCGGAAAGCTGGAAGAAGGTGCTACCGATCTGAGCGCTCGCATGATGAAAGTTCAGCTTGAT
74661	Anatr_Other_FullProt_tr_A0A182IUS1_A0A182IUS1_9DIPT|168-224	TGAATTCGGAGCGGTAGCTCATTCGTAGCAACGGGCTTTGGTAAATTGGAGGAAGGCGCAACGGATTTGAGCGCTCGCATGATGAAAGTGCAACTGGATTTGTTTCCGCCGGCGGATTGTGAACAGCTTTTTGCCAGTCATCGTAAATTTAGCGACGGTATAGGTGGAGGCCAGCTGTGCGTGCACTGCACTCGAGA	SSFVATGFGKLEEGATDLSARMMKVQLDLFPPADCEQLFASHRKFSDGIGGGQLCV	Anatr	A0A182IUS1	Mosquito	Anopheles	AGCTCATTCGTAGCAACGGGCTTTGGTAAATTGGAGGAAGGCGCAACGGATTTGAGCGCTCGCATGATGAAAGTGCAACTGGATTTGTTTCCGCCGGCGGATTGTGAACAGCTTTTTGCCAGTCATCGTAAATTTAGCGACGGTATAGGTGGAGGCCAGCTGTGCGTG
74662	Anatr_Other_FullProt_tr_A0A182IUS1_A0A182IUS1_9DIPT|196-252	TGAATTCGGAGCGGTCTTTTTCCGCCGGCAGACTGTGAGCAGTTGTTTGCGTCACATCGCAAATTTAGTGATGGAATCGGCGGAGGGCAGCTTTGTGTAGGTTCAAAGGGAGGAGAATGCAACGAATATCGTAAGGTTATCGCCGATAAACAGTCAGTAATTTTTCTGACCATAGATCCGATTCACTGCACTCGAGA	LFPPADCEQLFASHRKFSDGIGGGQLCVGSKGGECNEYRKVIADKQSVIFLTIDPI	Anatr	A0A182IUS1	Mosquito	Anopheles	CTTTTTCCGCCGGCAGACTGTGAGCAGTTGTTTGCGTCACATCGCAAATTTAGTGATGGAATCGGCGGAGGGCAGCTTTGTGTAGGTTCAAAGGGAGGAGAATGCAACGAATATCGTAAGGTTATCGCCGATAAACAGTCAGTAATTTTTCTGACCATAGATCCGATT
74663	Anatr_Other_FullProt_tr_A0A182IUS1_A0A182IUS1_9DIPT|224-280	TGAATTCGGAGCGGTGGCTCTAAAGGTGGTGAGTGCAATGAATATCGCAAAGTGATTGCAGACAAACAAAGCGTAATCTTTTTAACCATTGATCCGATAGAAATCACATATGACGTTTATAATTGTTCTAATGATCTGCAGTTAATTGTGGGAGGGGTAGAAGCCAAGTATGGGGAATTTCCGCACTGCACTCGAGA	GSKGGECNEYRKVIADKQSVIFLTIDPIEITYDVYNCSNDLQLIVGGVEAKYGEFP	Anatr	A0A182IUS1	Mosquito	Anopheles	GGCTCTAAAGGTGGTGAGTGCAATGAATATCGCAAAGTGATTGCAGACAAACAAAGCGTAATCTTTTTAACCATTGATCCGATAGAAATCACATATGACGTTTATAATTGTTCTAATGATCTGCAGTTAATTGTGGGAGGGGTAGAAGCCAAGTATGGGGAATTTCCG
74664	Anatr_Other_FullProt_tr_A0A182IUS1_A0A182IUS1_9DIPT|252-308	TGAATTCGGAGCGGTGAGATCACATACGATGTTTATAATTGCAGCAACGATCTGCAGTTAATAGTAGGGGGTGTAGAAGCTAAGTACGGCGAGTTCCCGCATCAAGCAATGTTAGGTTTCCCGCTGGAAGCAAACCCGCGTAAATTTGATTTCAAATGCGGCGGCAGTTTGATTTCAGAACAGCACTGCACTCGAGA	EITYDVYNCSNDLQLIVGGVEAKYGEFPHQAMLGFPLEANPRKFDFKCGGSLISEQ	Anatr	A0A182IUS1	Mosquito	Anopheles	GAGATCACATACGATGTTTATAATTGCAGCAACGATCTGCAGTTAATAGTAGGGGGTGTAGAAGCTAAGTACGGCGAGTTCCCGCATCAAGCAATGTTAGGTTTCCCGCTGGAAGCAAACCCGCGTAAATTTGATTTCAAATGCGGCGGCAGTTTGATTTCAGAACAG
74665	Anatr_Other_FullProt_tr_A0A182IUS1_A0A182IUS1_9DIPT|280-336	TGAATTCGGAGCGGTCATCAGGCTATGCTGGGTTTTCCGCTGGAGGCGAATCCGCGTAAATTCGATTTTAAATGCGGCGGCTCACTTATTTCAGAACAGCATGTTCTGACCGCGGCTCATTGTTTTGCACATGGAGATCCGACGGTTGTACGTCTGGGAGAGTATGATATAAGTACCTTAACACACTGCACTCGAGA	HQAMLGFPLEANPRKFDFKCGGSLISEQHVLTAAHCFAHGDPTVVRLGEYDISTLT	Anatr	A0A182IUS1	Mosquito	Anopheles	CATCAGGCTATGCTGGGTTTTCCGCTGGAGGCGAATCCGCGTAAATTCGATTTTAAATGCGGCGGCTCACTTATTTCAGAACAGCATGTTCTGACCGCGGCTCATTGTTTTGCACATGGAGATCCGACGGTTGTACGTCTGGGAGAGTATGATATAAGTACCTTAACA
74666	Anatr_Other_FullProt_tr_A0A182IUS1_A0A182IUS1_9DIPT|308-364	TGAATTCGGAGCGGTCATGTTTTGACAGCCGCTCATTGCTTCGCACATGGGGATCCGACTGTGGTGCGTCTGGGAGAATATGATATTTCAACTTTAACCGGAGATGAGGAACAGATACCGATTGAACGCATTCGTCGTCATCCGGATTATCCGTCTAAACAACCGTATAACGATATTGCGCTGCACTGCACTCGAGA	HVLTAAHCFAHGDPTVVRLGEYDISTLTGDEEQIPIERIRRHPDYPSKQPYNDIAL	Anatr	A0A182IUS1	Mosquito	Anopheles	CATGTTTTGACAGCCGCTCATTGCTTCGCACATGGGGATCCGACTGTGGTGCGTCTGGGAGAATATGATATTTCAACTTTAACCGGAGATGAGGAACAGATACCGATTGAACGCATTCGTCGTCATCCGGATTATCCGTCTAAACAACCGTATAACGATATTGCGCTG
74667	Anatr_Other_FullProt_tr_A0A182IUS1_A0A182IUS1_9DIPT|336-392	TGAATTCGGAGCGGTGGTGATGAAGAACAAATCCCGATAGAGCGCATTCGTCGCCATCCGGATTATCCGTCAAAACAGCCGTATAATGATATTGCGCTGGTGCGCCTGAAAACGCCGGTACGCTTATCTAAATACATTCGCCCGGCCTGTCTGTGGGACACAGAGTATCGCAACACCACGAAACACTGCACTCGAGA	GDEEQIPIERIRRHPDYPSKQPYNDIALVRLKTPVRLSKYIRPACLWDTEYRNTTK	Anatr	A0A182IUS1	Mosquito	Anopheles	GGTGATGAAGAACAAATCCCGATAGAGCGCATTCGTCGCCATCCGGATTATCCGTCAAAACAGCCGTATAATGATATTGCGCTGGTGCGCCTGAAAACGCCGGTACGCTTATCTAAATACATTCGCCCGGCCTGTCTGTGGGACACAGAGTATCGCAACACCACGAAA
74668	Anatr_Other_FullProt_tr_A0A182IUS1_A0A182IUS1_9DIPT|364-420	TGAATTCGGAGCGGTGTACGTTTAAAAACTCCGGTTCGCCTTAGTAAATATATCCGTCCGGCTTGTCTGTGGGATACAGAATATCGCAACACGACCAAATTCACTGCGACCGGTTTTGGTCATGAAGAATTTGGTGGTACGATGAGCAAAGTTTTGCGTAAAGTCCAACTGGCGGAATATCCGCACTGCACTCGAGA	VRLKTPVRLSKYIRPACLWDTEYRNTTKFTATGFGHEEFGGTMSKVLRKVQLAEYP	Anatr	A0A182IUS1	Mosquito	Anopheles	GTACGTTTAAAAACTCCGGTTCGCCTTAGTAAATATATCCGTCCGGCTTGTCTGTGGGATACAGAATATCGCAACACGACCAAATTCACTGCGACCGGTTTTGGTCATGAAGAATTTGGTGGTACGATGAGCAAAGTTTTGCGTAAAGTCCAACTGGCGGAATATCCG
74669	Anatr_Other_FullProt_tr_A0A182IUS1_A0A182IUS1_9DIPT|392-448	TGAATTCGGAGCGGTTTCACAGCTACCGGCTTTGGACATGAAGAGTTTGGAGGTACCATGAGTAAGGTACTTCGCAAAGTGCAGTTGGCGGAATATCCGGCGCAGGACTGCGCCGAACAGTTTCGTACTATCCGTCGTTTACGCGCGGGACTGAGTGCCGGGCAAATGTGCGTGGGTAGCATACACTGCACTCGAGA	FTATGFGHEEFGGTMSKVLRKVQLAEYPAQDCAEQFRTIRRLRAGLSAGQMCVGSI	Anatr	A0A182IUS1	Mosquito	Anopheles	TTCACAGCTACCGGCTTTGGACATGAAGAGTTTGGAGGTACCATGAGTAAGGTACTTCGCAAAGTGCAGTTGGCGGAATATCCGGCGCAGGACTGCGCCGAACAGTTTCGTACTATCCGTCGTTTACGCGCGGGACTGAGTGCCGGGCAAATGTGCGTGGGTAGCATA
74670	Anatr_Other_FullProt_tr_A0A182IUS1_A0A182IUS1_9DIPT|420-476	TGAATTCGGAGCGGTGCGCAAGATTGTGCGGAACAATTCCGCACCATTCGCCGTCTTCGCGCAGGTCTGAGTGCAGGCCAGATGTGCGTTGGCTCTATAGGCGATGAGATCACCGATACCTGTCAAGGAGATAGTGGCGGCCCGCTGCAAACCCTTACGTACCAGAAAAGCTGTACCTATCATCACTGCACTCGAGA	AQDCAEQFRTIRRLRAGLSAGQMCVGSIGDEITDTCQGDSGGPLQTLTYQKSCTYH	Anatr	A0A182IUS1	Mosquito	Anopheles	GCGCAAGATTGTGCGGAACAATTCCGCACCATTCGCCGTCTTCGCGCAGGTCTGAGTGCAGGCCAGATGTGCGTTGGCTCTATAGGCGATGAGATCACCGATACCTGTCAAGGAGATAGTGGCGGCCCGCTGCAAACCCTTACGTACCAGAAAAGCTGTACCTATCAT
74671	Anatr_Other_FullProt_tr_A0A182IUS1_A0A182IUS1_9DIPT|448-504	TGAATTCGGAGCGGTGGCGACGAAATTACCGATACGTGTCAAGGGGATAGCGGTGGCCCGCTTCAAACGTTGACTTACCAGAAAAGTTGCACTTACCATATCGTCGGCATTACCTCAGTCGGTGGCGCATGCGGTACCCGCAAGTCAAAGGCGATATATACGAAGGTTAGTCATTATATAGACCACTGCACTCGAGA	GDEITDTCQGDSGGPLQTLTYQKSCTYHIVGITSVGGACGTRKSKAIYTKVSHYID	Anatr	A0A182IUS1	Mosquito	Anopheles	GGCGACGAAATTACCGATACGTGTCAAGGGGATAGCGGTGGCCCGCTTCAAACGTTGACTTACCAGAAAAGTTGCACTTACCATATCGTCGGCATTACCTCAGTCGGTGGCGCATGCGGTACCCGCAAGTCAAAGGCGATATATACGAAGGTTAGTCATTATATAGAC
74672	Anatr_Other_FullProt_tr_A0A182IUX5_A0A182IUX5_9DIPT|0-56	TGAATTCGGAGCGGTGCCAACATTCTTTATGAACCGGGTGGACTGGAACTTTATGATGGAGATGCCTGTGTCCTTCGCAACGGATCAGCGGGCACGTGCCGCCCGGCGAATCAGTGTGATTGGGTAATGAGCAACCCGGCATCTACAAAACAGCTGGTGACATGTGCCTTTAACATGAGTGTGCACTGCACTCGAGA	ANILYEPGGLELYDGDACVLRNGSAGTCRPANQCDWVMSNPASTKQLVTCAFNMSV	Anatr	A0A182IUX5	Mosquito	Anopheles	GCCAACATTCTTTATGAACCGGGTGGACTGGAACTTTATGATGGAGATGCCTGTGTCCTTCGCAACGGATCAGCGGGCACGTGCCGCCCGGCGAATCAGTGTGATTGGGTAATGAGCAACCCGGCATCTACAAAACAGCTGGTGACATGTGCCTTTAACATGAGTGTG
74673	Anatr_Other_FullProt_tr_A0A182IUX5_A0A182IUX5_9DIPT|28-84	TGAATTCGGAGCGGTCGTCCGGCCAATCAATGTGACTGGGTTATGTCAAATCCGGCGAGTACAAAACAGCTGGTGACGTGTGCCTTTAATATGTCAGTACCGATCGTATGTTGTATGAACGGCATTTCTAATATGCGTACCATCAATCCGGCCCAGCGCATCTCTGAAGCACAATGCGAGCAACACTGCACTCGAGA	RPANQCDWVMSNPASTKQLVTCAFNMSVPIVCCMNGISNMRTINPAQRISEAQCEQ	Anatr	A0A182IUX5	Mosquito	Anopheles	CGTCCGGCCAATCAATGTGACTGGGTTATGTCAAATCCGGCGAGTACAAAACAGCTGGTGACGTGTGCCTTTAATATGTCAGTACCGATCGTATGTTGTATGAACGGCATTTCTAATATGCGTACCATCAATCCGGCCCAGCGCATCTCTGAAGCACAATGCGAGCAA
74674	Anatr_Other_FullProt_tr_A0A182IUX5_A0A182IUX5_9DIPT|56-112	TGAATTCGGAGCGGTCCGATAGTGTGTTGTATGAATGGGATTTCTAATATGCGTACTATTAACCCGGCGCAGCGTATTAGCGAGGCTCAGTGCGAACAGTTCCCGAAGCCGTCAAATCTGTCTGACCATATTTTTAATGGCGTTGCAGCCCAATTCGGCGAATATCCGCATATGGCAGCGCTTCACTGCACTCGAGA	PIVCCMNGISNMRTINPAQRISEAQCEQFPKPSNLSDHIFNGVAAQFGEYPHMAAL	Anatr	A0A182IUX5	Mosquito	Anopheles	CCGATAGTGTGTTGTATGAATGGGATTTCTAATATGCGTACTATTAACCCGGCGCAGCGTATTAGCGAGGCTCAGTGCGAACAGTTCCCGAAGCCGTCAAATCTGTCTGACCATATTTTTAATGGCGTTGCAGCCCAATTCGGCGAATATCCGCATATGGCAGCGCTT
74675	Anatr_Other_FullProt_tr_A0A182IUX5_A0A182IUX5_9DIPT|84-140	TGAATTCGGAGCGGTTTTCCGAAGCCGAGTAACCTTAGTGATCATATATTCAATGGCGTTGCGGCGCAATTCGGAGAATACCCGCATATGGCCGCTCTGGTCTATCGCGCACAGAACGTCACCCGCTTCCGCTGCGGCGCCTCACTGATCAGTCCGCGTTTTTTATTGACCGCCGCGCATTGCCACTGCACTCGAGA	FPKPSNLSDHIFNGVAAQFGEYPHMAALVYRAQNVTRFRCGASLISPRFLLTAAHC	Anatr	A0A182IUX5	Mosquito	Anopheles	TTTCCGAAGCCGAGTAACCTTAGTGATCATATATTCAATGGCGTTGCGGCGCAATTCGGAGAATACCCGCATATGGCCGCTCTGGTCTATCGCGCACAGAACGTCACCCGCTTCCGCTGCGGCGCCTCACTGATCAGTCCGCGTTTTTTATTGACCGCCGCGCATTGC
74676	Anatr_Other_FullProt_tr_A0A182IUX5_A0A182IUX5_9DIPT|112-168	TGAATTCGGAGCGGTGTGTATCGTGCTCAAAATGTGACACGTTTCCGTTGCGGCGCGAGTCTTATCAGTCCGCGCTTTCTTCTTACCGCAGCACATTGCGTTTCTGAATGGCCGGATTTTGCTCGCCTTGGCGTGCTGGAGCTGGAACCGGCTCATGTGGTTGATGAACCGCTTGACATTGCCCACTGCACTCGAGA	VYRAQNVTRFRCGASLISPRFLLTAAHCVSEWPDFARLGVLELEPAHVVDEPLDIA	Anatr	A0A182IUX5	Mosquito	Anopheles	GTGTATCGTGCTCAAAATGTGACACGTTTCCGTTGCGGCGCGAGTCTTATCAGTCCGCGCTTTCTTCTTACCGCAGCACATTGCGTTTCTGAATGGCCGGATTTTGCTCGCCTTGGCGTGCTGGAGCTGGAACCGGCTCATGTGGTTGATGAACCGCTTGACATTGCC
74677	Anatr_Other_FullProt_tr_A0A182IUX5_A0A182IUX5_9DIPT|140-196	TGAATTCGGAGCGGTGTGAGTGAATGGCCGGATTTCGCCCGTCTGGGTGTGTTGGAATTAGAGCCGGCCCATGTGGTCGATGAACCGCTGGATATCGCGATACGTAACGTCACTTTGCATCCGAATTACACCTTACCGTCATACGCTAATGATATTGCCCTGTTGGAGCTTGACGAAGAAGTACACTGCACTCGAGA	VSEWPDFARLGVLELEPAHVVDEPLDIAIRNVTLHPNYTLPSYANDIALLELDEEV	Anatr	A0A182IUX5	Mosquito	Anopheles	GTGAGTGAATGGCCGGATTTCGCCCGTCTGGGTGTGTTGGAATTAGAGCCGGCCCATGTGGTCGATGAACCGCTGGATATCGCGATACGTAACGTCACTTTGCATCCGAATTACACCTTACCGTCATACGCTAATGATATTGCCCTGTTGGAGCTTGACGAAGAAGTA
74678	Anatr_Other_FullProt_tr_A0A182IUX5_A0A182IUX5_9DIPT|168-224	TGAATTCGGAGCGGTATTCGCAATGTAACGTTGCATCCGAATTACACGTTACCGAGCTATGCTAACGATATAGCACTGTTGGAATTGGACGAAGAAGTGACCGCGGCTTGGTCATTTGTCCAGCCGGCCTGTCTTTATATGAATGGATCAGGCGGACAACTGCGCCCGGATGTGCCGCTGTCTCACTGCACTCGAGA	IRNVTLHPNYTLPSYANDIALLELDEEVTAAWSFVQPACLYMNGSGGQLRPDVPLS	Anatr	A0A182IUX5	Mosquito	Anopheles	ATTCGCAATGTAACGTTGCATCCGAATTACACGTTACCGAGCTATGCTAACGATATAGCACTGTTGGAATTGGACGAAGAAGTGACCGCGGCTTGGTCATTTGTCCAGCCGGCCTGTCTTTATATGAATGGATCAGGCGGACAACTGCGCCCGGATGTGCCGCTGTCT
74679	Anatr_Other_FullProt_tr_A0A182IUX5_A0A182IUX5_9DIPT|196-252	TGAATTCGGAGCGGTACCGCCGCCTGGTCTTTTGTTCAACCGGCGTGTCTGTATATGAACGGCAGCGGCGGGCAGTTACGTCCGGACGTCCCGTTAAGTGTCCAGGGCTGGGGTGTACGCCTGCCGGGGGATACTGTACAGGAGCAACGCTTACAGAAAGCAAACGTATCACTTATTGGGCGCCACTGCACTCGAGA	TAAWSFVQPACLYMNGSGGQLRPDVPLSVQGWGVRLPGDTVQEQRLQKANVSLIGR	Anatr	A0A182IUX5	Mosquito	Anopheles	ACCGCCGCCTGGTCTTTTGTTCAACCGGCGTGTCTGTATATGAACGGCAGCGGCGGGCAGTTACGTCCGGACGTCCCGTTAAGTGTCCAGGGCTGGGGTGTACGCCTGCCGGGGGATACTGTACAGGAGCAACGCTTACAGAAAGCAAACGTATCACTTATTGGGCGC
74680	Anatr_Other_FullProt_tr_A0A182IUX5_A0A182IUX5_9DIPT|224-280	TGAATTCGGAGCGGTGTACAAGGTTGGGGAGTACGCTTACCGGGTGATACCGTACAGGAACAACGTTTACAAAAAGCTAATGTGAGTCTGATAGGTCGCGATGCTTGCCAGCGTGATTTACCGCCGACACGCCGTCATCGTAATGGTCTTCATCCGGGCCAGCTGTGCGCTTTAGGGCGTAACCACTGCACTCGAGA	VQGWGVRLPGDTVQEQRLQKANVSLIGRDACQRDLPPTRRHRNGLHPGQLCALGRN	Anatr	A0A182IUX5	Mosquito	Anopheles	GTACAAGGTTGGGGAGTACGCTTACCGGGTGATACCGTACAGGAACAACGTTTACAAAAAGCTAATGTGAGTCTGATAGGTCGCGATGCTTGCCAGCGTGATTTACCGCCGACACGCCGTCATCGTAATGGTCTTCATCCGGGCCAGCTGTGCGCTTTAGGGCGTAAC
74681	Anatr_Other_FullProt_tr_A0A182IUX5_A0A182IUX5_9DIPT|252-308	TGAATTCGGAGCGGTGACGCGTGCCAGCGCGATCTGCCGCCGACGCGTCGTCATCGTAATGGTCTGCATCCGGGTCAGCTGTGCGCATTGGGACGCAATGCGCGTAATGAAACGATTGCGGATACCTGCCCGGGCGACAGTGGCGGCCCGTTGGAACTGGTCGTAGATGGACGTCATTATCTGCACTGCACTCGAGA	DACQRDLPPTRRHRNGLHPGQLCALGRNARNETIADTCPGDSGGPLELVVDGRHYL	Anatr	A0A182IUX5	Mosquito	Anopheles	GACGCGTGCCAGCGCGATCTGCCGCCGACGCGTCGTCATCGTAATGGTCTGCATCCGGGTCAGCTGTGCGCATTGGGACGCAATGCGCGTAATGAAACGATTGCGGATACCTGCCCGGGCGACAGTGGCGGCCCGTTGGAACTGGTCGTAGATGGACGTCATTATCTG
74682	Anatr_Other_FullProt_tr_A0A182IUX5_A0A182IUX5_9DIPT|280-336	TGAATTCGGAGCGGTGCTCGCAATGAGACAATCGCGGATACCTGCCCGGGAGATTCTGGCGGCCCGCTGGAGCTGGTGGTCGACGGTCGCCATTATCTGGTCGGCGTGACCAGCCTTGGATATATGTGTGGTTCTCCGATTCCGGGAATATATACCGACATTAGTTTTTACTTAGATTGGATTCACTGCACTCGAGA	ARNETIADTCPGDSGGPLELVVDGRHYLVGVTSLGYMCGSPIPGIYTDISFYLDWI	Anatr	A0A182IUX5	Mosquito	Anopheles	GCTCGCAATGAGACAATCGCGGATACCTGCCCGGGAGATTCTGGCGGCCCGCTGGAGCTGGTGGTCGACGGTCGCCATTATCTGGTCGGCGTGACCAGCCTTGGATATATGTGTGGTTCTCCGATTCCGGGAATATATACCGACATTAGTTTTTACTTAGATTGGATT
74683	Anatr_Other_FullProt_tr_A0A182IIY1_A0A182IIY1_9DIPT|0-56	TGAATTCGGAGCGGTCAGCAACTGAGTTCACCGTGCCCGTCTATTTTTAGCTACCGCCGTGATAGTGGGAATGATCAGGTGTTTGGATACATAGAAGTTCCGAACTTACGTATTGGTCAGGCGGTTAAGCTGGATGTGGATCTGAGCATAGGTCTGGCGGTTCCGCAGAATAATATAGGGAGCCACTGCACTCGAGA	QQLSSPCPSIFSYRRDSGNDQVFGYIEVPNLRIGQAVKLDVDLSIGLAVPQNNIGS	Anatr	A0A182IIY1	Mosquito	Anopheles	CAGCAACTGAGTTCACCGTGCCCGTCTATTTTTAGCTACCGCCGTGATAGTGGGAATGATCAGGTGTTTGGATACATAGAAGTTCCGAACTTACGTATTGGTCAGGCGGTTAAGCTGGATGTGGATCTGAGCATAGGTCTGGCGGTTCCGCAGAATAATATAGGGAGC
74684	Anatr_Other_FullProt_tr_A0A182IIY1_A0A182IIY1_9DIPT|28-84	TGAATTCGGAGCGGTCCGAACTTACGCATTGGTCAGGCGGTCAAACTTGATGTTGATCTGTCAATAGGCTTAGCTGTTCCGCAAAATAATATTGGAAGTATCACGCTGGTAAAAAGTAAAGAGCAAACCTTTCGCGACATCTACAATAATCAGCCGGCACAGTACCGCGTCAATTTTCCGTTTCACTGCACTCGAGA	PNLRIGQAVKLDVDLSIGLAVPQNNIGSITLVKSKEQTFRDIYNNQPAQYRVNFPF	Anatr	A0A182IIY1	Mosquito	Anopheles	CCGAACTTACGCATTGGTCAGGCGGTCAAACTTGATGTTGATCTGTCAATAGGCTTAGCTGTTCCGCAAAATAATATTGGAAGTATCACGCTGGTAAAAAGTAAAGAGCAAACCTTTCGCGACATCTACAATAATCAGCCGGCACAGTACCGCGTCAATTTTCCGTTT
74685	Anatr_Other_FullProt_tr_A0A182IIY1_A0A182IIY1_9DIPT|56-112	TGAATTCGGAGCGGTATAACCTTAGTTAAATCTAAAGAGCAAACATTTCGTGATATATATAACAATCAGCCGGCGCAGTATCGTGTAAACTTCCCGTTTCGCAATGTTCTTCCGAATTTGCTGGAGATCCGTGTGGATGGGCAGCCGATTTGTTATGGCCAGAAAGCTACAGGCCAAGTTGTTCACTGCACTCGAGA	ITLVKSKEQTFRDIYNNQPAQYRVNFPFRNVLPNLLEIRVDGQPICYGQKATGQVV	Anatr	A0A182IIY1	Mosquito	Anopheles	ATAACCTTAGTTAAATCTAAAGAGCAAACATTTCGTGATATATATAACAATCAGCCGGCGCAGTATCGTGTAAACTTCCCGTTTCGCAATGTTCTTCCGAATTTGCTGGAGATCCGTGTGGATGGGCAGCCGATTTGTTATGGCCAGAAAGCTACAGGCCAAGTTGTT
74686	Anatr_Other_FullProt_tr_A0A182IIY1_A0A182IIY1_9DIPT|84-140	TGAATTCGGAGCGGTCGTAATGTCCTGCCGAATCTGCTTGAGATACGTGTGGATGGCCAGCCGATTTGCTATGGGCAGAAAGCAACCGGCCAGGTAGTCACTACAATCAATTTAGACCATACCCTGGTTACACAATTACAGACCTTAAGCAACGTGAACGGTAATAACGTGTATGCTATACCGCACTGCACTCGAGA	RNVLPNLLEIRVDGQPICYGQKATGQVVTTINLDHTLVTQLQTLSNVNGNNVYAIP	Anatr	A0A182IIY1	Mosquito	Anopheles	CGTAATGTCCTGCCGAATCTGCTTGAGATACGTGTGGATGGCCAGCCGATTTGCTATGGGCAGAAAGCAACCGGCCAGGTAGTCACTACAATCAATTTAGACCATACCCTGGTTACACAATTACAGACCTTAAGCAACGTGAACGGTAATAACGTGTATGCTATACCG
74687	Anatr_Other_FullProt_tr_A0A182IIY1_A0A182IIY1_9DIPT|112-168	TGAATTCGGAGCGGTACCACAATTAATCTGGACCATACCCTGGTCACACAGCTTCAGACCCTTAGTAATGTAAACGGCAACAACGTATATGCGATACCGAATCAGCCGGTCCAGCAGAGCCCGTCACCGATTTTTTATACACCGACCGTTCAAATCCGCCCGCAGCCGGTAGATCAGTCACAACACTGCACTCGAGA	TTINLDHTLVTQLQTLSNVNGNNVYAIPNQPVQQSPSPIFYTPTVQIRPQPVDQSQ	Anatr	A0A182IIY1	Mosquito	Anopheles	ACCACAATTAATCTGGACCATACCCTGGTCACACAGCTTCAGACCCTTAGTAATGTAAACGGCAACAACGTATATGCGATACCGAATCAGCCGGTCCAGCAGAGCCCGTCACCGATTTTTTATACACCGACCGTTCAAATCCGCCCGCAGCCGGTAGATCAGTCACAA
74688	Anatr_Other_FullProt_tr_A0A182IIY1_A0A182IIY1_9DIPT|140-196	TGAATTCGGAGCGGTAACCAACCGGTCCAGCAATCTCCGTCACCGATCTTTTATACGCCGACTGTGCAGATCCGTCCGCAGCCGGTTGACCAGTCACAGTTTATTATAGAGCCGGAAGTTTTTGAGAATCGTGGACCGCAGCCGCAAAGCAATGATGTGTATATCTGCGGATCAAGCATCTTACACTGCACTCGAGA	NQPVQQSPSPIFYTPTVQIRPQPVDQSQFIIEPEVFENRGPQPQSNDVYICGSSIL	Anatr	A0A182IIY1	Mosquito	Anopheles	AACCAACCGGTCCAGCAATCTCCGTCACCGATCTTTTATACGCCGACTGTGCAGATCCGTCCGCAGCCGGTTGACCAGTCACAGTTTATTATAGAGCCGGAAGTTTTTGAGAATCGTGGACCGCAGCCGCAAAGCAATGATGTGTATATCTGCGGATCAAGCATCTTA
74689	Anatr_Other_FullProt_tr_A0A182IIY1_A0A182IIY1_9DIPT|168-224	TGAATTCGGAGCGGTTTTATTATCGAGCCGGAAGTATTTGAAAATCGTGGTCCGCAGCCGCAAAGCAATGATGTTTATATCTGCGGTAGCAGCATTTTGAATAAATACCATCTTGTAACGGCTGCCCATTGCATGTACGACGATAGTCGTAAATTTCGCCCGTCTGAACTTGTGACGATGCCGCACTGCACTCGAGA	FIIEPEVFENRGPQPQSNDVYICGSSILNKYHLVTAAHCMYDDSRKFRPSELVTMP	Anatr	A0A182IIY1	Mosquito	Anopheles	TTTATTATCGAGCCGGAAGTATTTGAAAATCGTGGTCCGCAGCCGCAAAGCAATGATGTTTATATCTGCGGTAGCAGCATTTTGAATAAATACCATCTTGTAACGGCTGCCCATTGCATGTACGACGATAGTCGTAAATTTCGCCCGTCTGAACTTGTGACGATGCCG
74690	Anatr_Other_FullProt_tr_A0A182IIY1_A0A182IIY1_9DIPT|196-252	TGAATTCGGAGCGGTAATAAGTATCATCTGGTTACAGCAGCCCATTGTATGTATGATGACAGCCGTAAGTTTCGCCCGTCTGAATTGGTCACAATGCCGGGGATGTATAATATCGATAATTTTTTCGAATCAGACATCCAAGAGCGTGACGTCGCTTCTATCGTGGTGCATCCGGAATACTACCACTGCACTCGAGA	NKYHLVTAAHCMYDDSRKFRPSELVTMPGMYNIDNFFESDIQERDVASIVVHPEYY	Anatr	A0A182IIY1	Mosquito	Anopheles	AATAAGTATCATCTGGTTACAGCAGCCCATTGTATGTATGATGACAGCCGTAAGTTTCGCCCGTCTGAATTGGTCACAATGCCGGGGATGTATAATATCGATAATTTTTTCGAATCAGACATCCAAGAGCGTGACGTCGCTTCTATCGTGGTGCATCCGGAATACTAC
74691	Anatr_Other_FullProt_tr_A0A182IIY1_A0A182IIY1_9DIPT|224-280	TGAATTCGGAGCGGTGGTATGTATAATATAGATAACTTTTTCGAAAGCGATATCCAGGAACGTGACGTTGCTTCTATAGTGGTTCATCCGGAATATTATACAGACGGCTACGGGACTACCGAATATGATATTGCACTGATGGTACTGCAGCAAGCCATTGATTATAATGAGTTGGTGCGCCCGCACTGCACTCGAGA	GMYNIDNFFESDIQERDVASIVVHPEYYTDGYGTTEYDIALMVLQQAIDYNELVRP	Anatr	A0A182IIY1	Mosquito	Anopheles	GGTATGTATAATATAGATAACTTTTTCGAAAGCGATATCCAGGAACGTGACGTTGCTTCTATAGTGGTTCATCCGGAATATTATACAGACGGCTACGGGACTACCGAATATGATATTGCACTGATGGTACTGCAGCAAGCCATTGATTATAATGAGTTGGTGCGCCCG
74692	Anatr_Other_FullProt_tr_A0A182IIY1_A0A182IIY1_9DIPT|252-308	TGAATTCGGAGCGGTACCGATGGATACGGAACAACTGAGTACGACATTGCGCTTATGGTTTTACAGCAAGCAATCGATTATAACGAGTTGGTCCGCCCGATTTGTTTGTGGAATGGGAGTGATAACTTAGAAGATCTGGTAGGGCGCACAGGCATTGTCAGTGGCTGGGGTATTACGGAGTATCACTGCACTCGAGA	TDGYGTTEYDIALMVLQQAIDYNELVRPICLWNGSDNLEDLVGRTGIVSGWGITEY	Anatr	A0A182IIY1	Mosquito	Anopheles	ACCGATGGATACGGAACAACTGAGTACGACATTGCGCTTATGGTTTTACAGCAAGCAATCGATTATAACGAGTTGGTCCGCCCGATTTGTTTGTGGAATGGGAGTGATAACTTAGAAGATCTGGTAGGGCGCACAGGCATTGTCAGTGGCTGGGGTATTACGGAGTAT
74693	Anatr_Other_FullProt_tr_A0A182IIY1_A0A182IIY1_9DIPT|280-336	TGAATTCGGAGCGGTATCTGCCTGTGGAACGGGTCAGATAATCTGGAAGATTTGGTGGGTCGCACCGGGATTGTGAGTGGATGGGGAATTACGGAGTACGGTAATGCCCAAGAACCGTCATACGTTCGCGCTAAGGTTCTGAGTAAGAATGAATGCCGCCGCGAGCTGGGAAGTATTTTTTCTCACTGCACTCGAGA	ICLWNGSDNLEDLVGRTGIVSGWGITEYGNAQEPSYVRAKVLSKNECRRELGSIFS	Anatr	A0A182IIY1	Mosquito	Anopheles	ATCTGCCTGTGGAACGGGTCAGATAATCTGGAAGATTTGGTGGGTCGCACCGGGATTGTGAGTGGATGGGGAATTACGGAGTACGGTAATGCCCAAGAACCGTCATACGTTCGCGCTAAGGTTCTGAGTAAGAATGAATGCCGCCGCGAGCTGGGAAGTATTTTTTCT
74694	Anatr_Other_FullProt_tr_A0A182IIY1_A0A182IIY1_9DIPT|308-364	TGAATTCGGAGCGGTGGGAATGCCCAGGAGCCGAGCTACGTACGCGCCAAAGTGTTAAGCAAGAATGAGTGCCGTCGTGAACTGGGTTCTATCTTTAGTGCCGAGAAAGGCATGTTCTGCACGGCGGGTCAAGGTGAGGTCCCGTGTTCTGGTGATAGTGGATCAGGGTTGGTGTTTAAACAGCACTGCACTCGAGA	GNAQEPSYVRAKVLSKNECRRELGSIFSAEKGMFCTAGQGEVPCSGDSGSGLVFKQ	Anatr	A0A182IIY1	Mosquito	Anopheles	GGGAATGCCCAGGAGCCGAGCTACGTACGCGCCAAAGTGTTAAGCAAGAATGAGTGCCGTCGTGAACTGGGTTCTATCTTTAGTGCCGAGAAAGGCATGTTCTGCACGGCGGGTCAAGGTGAGGTCCCGTGTTCTGGTGATAGTGGATCAGGGTTGGTGTTTAAACAG
74695	Anatr_Other_FullProt_tr_A0A182IIY1_A0A182IIY1_9DIPT|336-392	TGAATTCGGAGCGGTGCCGAAAAAGGCATGTTCTGCACAGCCGGGCAGGGCGAGGTTCCGTGTTCAGGTGACAGTGGTAGTGGTCTTGTCTTTAAACAGGGATCTCGTTTTTATATCCGCGGCACCGTGTCTATCGGCCAACATGATCCGATTACGCTGTTATGTGACACCGATAAATATGTCCACTGCACTCGAGA	AEKGMFCTAGQGEVPCSGDSGSGLVFKQGSRFYIRGTVSIGQHDPITLLCDTDKYV	Anatr	A0A182IIY1	Mosquito	Anopheles	GCCGAAAAAGGCATGTTCTGCACAGCCGGGCAGGGCGAGGTTCCGTGTTCAGGTGACAGTGGTAGTGGTCTTGTCTTTAAACAGGGATCTCGTTTTTATATCCGCGGCACCGTGTCTATCGGCCAACATGATCCGATTACGCTGTTATGTGACACCGATAAATATGTC
74696	Anatr_Other_FullProt_tr_A0A182JAX3_A0A182JAX3_9DIPT|0-56	TGAATTCGGAGCGGTTATTCATGTGTGACTCCGGTAAAGGATTACTGCGTCGTTGAAAACGTAACGCAACCGTACACTGGTGCAAAATTCCCGCCGAATGAGCGTGCTGTTTGGATTCGTAACAGTACCCTGCCGACTGTCGATCGTGAATTGTTCGAAGCATTAGGTGCAGTCGAAAACCTGCACTGCACTCGAGA	YSCVTPVKDYCVVENVTQPYTGAKFPPNERAVWIRNSTLPTVDRELFEALGAVENL	Anatr	A0A182JAX3	Mosquito	Anopheles	TATTCATGTGTGACTCCGGTAAAGGATTACTGCGTCGTTGAAAACGTAACGCAACCGTACACTGGTGCAAAATTCCCGCCGAATGAGCGTGCTGTTTGGATTCGTAACAGTACCCTGCCGACTGTCGATCGTGAATTGTTCGAAGCATTAGGTGCAGTCGAAAACCTG
74697	Anatr_Other_FullProt_tr_A0A182JAX3_A0A182JAX3_9DIPT|28-84	TGAATTCGGAGCGGTGAACGTGCGGTTTGGATCCGTAACAGTACTCTGCCGACGGTCGATCGTGAACTGTTCGAAGCACTGGGTGCAGTCGAAAACTTAATGATTCATCGTCTGCAGATTGAGCGTCTGGTCCTTGTGGGCTGTGACTCTCTTGACGTTCTGTTTGCAGCCAACAACGCAATACACTGCACTCGAGA	ERAVWIRNSTLPTVDRELFEALGAVENLMIHRLQIERLVLVGCDSLDVLFAANNAI	Anatr	A0A182JAX3	Mosquito	Anopheles	GAACGTGCGGTTTGGATCCGTAACAGTACTCTGCCGACGGTCGATCGTGAACTGTTCGAAGCACTGGGTGCAGTCGAAAACTTAATGATTCATCGTCTGCAGATTGAGCGTCTGGTCCTTGTGGGCTGTGACTCTCTTGACGTTCTGTTTGCAGCCAACAACGCAATA
74698	Anatr_Other_FullProt_tr_A0A182JAX3_A0A182JAX3_9DIPT|56-112	TGAATTCGGAGCGGTATGATACATCGCCTGCAAATCGAACGTTTAGTGCTGGTGGGCTGCGATTCTCTGGACGTACTGTTTGCCGCAAACAATGCTATTAGCAGCGTCGAAGCCACTGAAGGTTTACCGCTGCGTCAGCTGCATTTATACCAGAATCGCTTAACCGATGTCAGTGGCTTACGTCACTGCACTCGAGA	MIHRLQIERLVLVGCDSLDVLFAANNAISSVEATEGLPLRQLHLYQNRLTDVSGLR	Anatr	A0A182JAX3	Mosquito	Anopheles	ATGATACATCGCCTGCAAATCGAACGTTTAGTGCTGGTGGGCTGCGATTCTCTGGACGTACTGTTTGCCGCAAACAATGCTATTAGCAGCGTCGAAGCCACTGAAGGTTTACCGCTGCGTCAGCTGCATTTATACCAGAATCGCTTAACCGATGTCAGTGGCTTACGT
74699	Anatr_Other_FullProt_tr_A0A182JAX3_A0A182JAX3_9DIPT|84-140	TGAATTCGGAGCGGTTCATCTGTCGAAGCGACTGAGGGTTTGCCGCTGCGCCAACTTCATTTGTATCAGAATCGTCTTACGGACGTAAGTGGCCTGCGTGTTTTATCTGCCATTGAACAGCTGTATTTACATGATAACCTGCTGGAAACCCTGCGTCTGGATGTATTTGCTCCGCTTGACCGTCACTGCACTCGAGA	SSVEATEGLPLRQLHLYQNRLTDVSGLRVLSAIEQLYLHDNLLETLRLDVFAPLDR	Anatr	A0A182JAX3	Mosquito	Anopheles	TCATCTGTCGAAGCGACTGAGGGTTTGCCGCTGCGCCAACTTCATTTGTATCAGAATCGTCTTACGGACGTAAGTGGCCTGCGTGTTTTATCTGCCATTGAACAGCTGTATTTACATGATAACCTGCTGGAAACCCTGCGTCTGGATGTATTTGCTCCGCTTGACCGT
74700	Anatr_Other_FullProt_tr_A0A182JAX3_A0A182JAX3_9DIPT|112-168	TGAATTCGGAGCGGTGTACTTTCTGCGATCGAGCAGCTTTACTTACATGATAACCTGCTTGAAACACTGCGTTTAGATGTCTTCGCCCCGCTGGATCGTCTGAAAATTTTAACGTTGCAGCGTAATCGTCTTCGCTCAATTACTACTCATCCGAGCGTCCCGACTCGCACGTTAAGTCTGCCGCACTGCACTCGAGA	VLSAIEQLYLHDNLLETLRLDVFAPLDRLKILTLQRNRLRSITTHPSVPTRTLSLP	Anatr	A0A182JAX3	Mosquito	Anopheles	GTACTTTCTGCGATCGAGCAGCTTTACTTACATGATAACCTGCTTGAAACACTGCGTTTAGATGTCTTCGCCCCGCTGGATCGTCTGAAAATTTTAACGTTGCAGCGTAATCGTCTTCGCTCAATTACTACTCATCCGAGCGTCCCGACTCGCACGTTAAGTCTGCCG
74701	Anatr_Other_FullProt_tr_A0A182JAX3_A0A182JAX3_9DIPT|140-196	TGAATTCGGAGCGGTCTGAAAATTTTGACCTTACAGCGTAATCGTCTGCGCTCAATTACGACGCATCCGAGCGTACCGACGCGCACATTAAGCCTGCCGCGTCTGGAACAGCTGTTCCTTCAATTCAACCAGTTGCCGGTATTAGACACGTCACTGTGGCGTATGGAGCGTCTTCGTGTTTTACACTGCACTCGAGA	LKILTLQRNRLRSITTHPSVPTRTLSLPRLEQLFLQFNQLPVLDTSLWRMERLRVL	Anatr	A0A182JAX3	Mosquito	Anopheles	CTGAAAATTTTGACCTTACAGCGTAATCGTCTGCGCTCAATTACGACGCATCCGAGCGTACCGACGCGCACATTAAGCCTGCCGCGTCTGGAACAGCTGTTCCTTCAATTCAACCAGTTGCCGGTATTAGACACGTCACTGTGGCGTATGGAGCGTCTTCGTGTTTTA
74702	Anatr_Other_FullProt_tr_A0A182JAX3_A0A182JAX3_9DIPT|168-224	TGAATTCGGAGCGGTCGCCTGGAACAACTGTTTTTACAATTTAACCAATTACCGGTGCTGGACACGAGCCTGTGGCGCATGGAGCGCCTGCGCGTATTGGATCTTAGTCATAATCAACTGGGCTATCTGTTGACGTTTCTGGAAGAATTACCGTCTCTGCGCACTGTCGAATTGCATCATAATCACTGCACTCGAGA	RLEQLFLQFNQLPVLDTSLWRMERLRVLDLSHNQLGYLLTFLEELPSLRTVELHHN	Anatr	A0A182JAX3	Mosquito	Anopheles	CGCCTGGAACAACTGTTTTTACAATTTAACCAATTACCGGTGCTGGACACGAGCCTGTGGCGCATGGAGCGCCTGCGCGTATTGGATCTTAGTCATAATCAACTGGGCTATCTGTTGACGTTTCTGGAAGAATTACCGTCTCTGCGCACTGTCGAATTGCATCATAAT
74703	Anatr_Other_FullProt_tr_A0A182JAX3_A0A182JAX3_9DIPT|196-252	TGAATTCGGAGCGGTGACTTGAGTCATAATCAACTGGGCTATCTGTTGACCTTTTTGGAGGAGTTACCGAGCCTGCGCACTGTTGAGTTACATCATAATCCGTGGAATTGCGGTTGGCTTTTTGGGATGCTGGAACGCCTGGCCGAACGCGAGATGGATAGCTTTACCACTGAGGACGAGGCGCACTGCACTCGAGA	DLSHNQLGYLLTFLEELPSLRTVELHHNPWNCGWLFGMLERLAEREMDSFTTEDEA	Anatr	A0A182JAX3	Mosquito	Anopheles	GACTTGAGTCATAATCAACTGGGCTATCTGTTGACCTTTTTGGAGGAGTTACCGAGCCTGCGCACTGTTGAGTTACATCATAATCCGTGGAATTGCGGTTGGCTTTTTGGGATGCTGGAACGCCTGGCCGAACGCGAGATGGATAGCTTTACCACTGAGGACGAGGCG
74704	Anatr_Other_FullProt_tr_A0A182JAX3_A0A182JAX3_9DIPT|224-280	TGAATTCGGAGCGGTCCGTGGAATTGCGGCTGGCTGTTCGGCATGCTGGAGCGTTTGGCCGAGCGTGAGATGGACTCTTTCACGACAGAGGATGAAGCAACGTGTACCGGTATTCTTCTGGAAGAGCAGGTTTGCTGTTCTGAAAATGCAACCGCGCCGGATCCGGTTCTGCTTCTGGTTTCTCACTGCACTCGAGA	PWNCGWLFGMLERLAEREMDSFTTEDEATCTGILLEEQVCCSENATAPDPVLLLVS	Anatr	A0A182JAX3	Mosquito	Anopheles	CCGTGGAATTGCGGCTGGCTGTTCGGCATGCTGGAGCGTTTGGCCGAGCGTGAGATGGACTCTTTCACGACAGAGGATGAAGCAACGTGTACCGGTATTCTTCTGGAAGAGCAGGTTTGCTGTTCTGAAAATGCAACCGCGCCGGATCCGGTTCTGCTTCTGGTTTCT
74705	Anatr_Other_FullProt_tr_A0A182JAX3_A0A182JAX3_9DIPT|252-308	TGAATTCGGAGCGGTACTTGTACAGGGATATTGTTAGAAGAACAGGTATGTTGCAGTGAGAATGCAACAGCGCCGGATCCGGTTCTTCTGTTAGTAAGCCGTACGGGCATCGTCGATGAGCTGCAGCATCAAGTTCGCGGTGCGCGCAAGCAGATCGATGCACTTGAAGAAGCTCAACGTAAACACTGCACTCGAGA	TCTGILLEEQVCCSENATAPDPVLLLVSRTGIVDELQHQVRGARKQIDALEEAQRK	Anatr	A0A182JAX3	Mosquito	Anopheles	ACTTGTACAGGGATATTGTTAGAAGAACAGGTATGTTGCAGTGAGAATGCAACAGCGCCGGATCCGGTTCTTCTGTTAGTAAGCCGTACGGGCATCGTCGATGAGCTGCAGCATCAAGTTCGCGGTGCGCGCAAGCAGATCGATGCACTTGAAGAAGCTCAACGTAAA
74706	Anatr_Other_FullProt_tr_A0A182JAX3_A0A182JAX3_9DIPT|280-336	TGAATTCGGAGCGGTCGTACTGGTATAGTCGATGAACTTCAGCATCAGGTTCGCGGGGCACGTAAGCAGATTGATGCGTTGGAAGAAGCTCAACGTAAACATACCCATCAATTACGCGAGTTTGCCAAGAAATTCGAACAACTTGAGCAGCTGTGCTCTCGCACGTCTGCTCAGGGCAAGGCGCACTGCACTCGAGA	RTGIVDELQHQVRGARKQIDALEEAQRKHTHQLREFAKKFEQLEQLCSRTSAQGKA	Anatr	A0A182JAX3	Mosquito	Anopheles	CGTACTGGTATAGTCGATGAACTTCAGCATCAGGTTCGCGGGGCACGTAAGCAGATTGATGCGTTGGAAGAAGCTCAACGTAAACATACCCATCAATTACGCGAGTTTGCCAAGAAATTCGAACAACTTGAGCAGCTGTGCTCTCGCACGTCTGCTCAGGGCAAGGCG
74707	Anatr_Other_FullProt_tr_A0A182JAX4_A0A182JAX4_9DIPT|0-56	TGAATTCGGAGCGGTAGCGGCTTCGGCATGGAGTTGTTGCTGGCAAAGCAGGATTTTCTGCAGTTTGATCTGCAGGAAACAAAACATGCCCAAGCCAATCGTGATGAAGGGATTGTGCGCTCTTTGAGCCTTTTGCAGGCTGACAGCAAACGTCTGCTGGAATTGCTGGAGGTTTTTTCTAAACACTGCACTCGAGA	SGFGMELLLAKQDFLQFDLQETKHAQANRDEGIVRSLSLLQADSKRLLELLEVFSK	Anatr	A0A182JAX4	Mosquito	Anopheles	AGCGGCTTCGGCATGGAGTTGTTGCTGGCAAAGCAGGATTTTCTGCAGTTTGATCTGCAGGAAACAAAACATGCCCAAGCCAATCGTGATGAAGGGATTGTGCGCTCTTTGAGCCTTTTGCAGGCTGACAGCAAACGTCTGCTGGAATTGCTGGAGGTTTTTTCTAAA
74708	Anatr_Other_FullProt_tr_A0A182JAX4_A0A182JAX4_9DIPT|28-84	TGAATTCGGAGCGGTCGCGACGAAGGTATTGTACGCTCATTAAGCTTACTGCAGGCAGATTCAAAACGTCTGCTGGAACTGCTGGAAGTCTTTTCTAAGCGTACTTTGTCTAGCTGTCGTGATGAACCGAGTAAAGTTAGCGGCAAGTATATGCTGCAGCTTGGACTTAACAAGAAACCGTTTCACTGCACTCGAGA	RDEGIVRSLSLLQADSKRLLELLEVFSKRTLSSCRDEPSKVSGKYMLQLGLNKKPF	Anatr	A0A182JAX4	Mosquito	Anopheles	CGCGACGAAGGTATTGTACGCTCATTAAGCTTACTGCAGGCAGATTCAAAACGTCTGCTGGAACTGCTGGAAGTCTTTTCTAAGCGTACTTTGTCTAGCTGTCGTGATGAACCGAGTAAAGTTAGCGGCAAGTATATGCTGCAGCTTGGACTTAACAAGAAACCGTTT
74709	Anatr_Other_FullProt_tr_A0A182JAX4_A0A182JAX4_9DIPT|56-112	TGAATTCGGAGCGGTCGTACGCTTAGTAGCTGCCGTGACGAGCCGTCAAAAGTCTCTGGAAAGTATATGCTTCAGTTGGGTTTAAACAAAAAGCCGTTTGAAGTGTTTTGTGAACAAAACTCTTTTGGAGGGGGTTGGACTGTTATTCAGCGCCGTTTTAATGGAAAAGAAAATTTTTATCGTCACTGCACTCGAGA	RTLSSCRDEPSKVSGKYMLQLGLNKKPFEVFCEQNSFGGGWTVIQRRFNGKENFYR	Anatr	A0A182JAX4	Mosquito	Anopheles	CGTACGCTTAGTAGCTGCCGTGACGAGCCGTCAAAAGTCTCTGGAAAGTATATGCTTCAGTTGGGTTTAAACAAAAAGCCGTTTGAAGTGTTTTGTGAACAAAACTCTTTTGGAGGGGGTTGGACTGTTATTCAGCGCCGTTTTAATGGAAAAGAAAATTTTTATCGT
74710	Anatr_Other_FullProt_tr_A0A182JAX4_A0A182JAX4_9DIPT|84-140	TGAATTCGGAGCGGTGAAGTGTTTTGCGAACAAAATAGCTTTGGCGGTGGTTGGACAGTTATCCAGCGTCGCTTTAACGGAAAGGAAAATTTTTACCGTGGTTGGGCGGAGTACCGCGATGGCTTCGGCAGCATAGGAGGCGAATTTTGGCTTGGTCTGGAACATTTACATGAAATGACGTCACACTGCACTCGAGA	EVFCEQNSFGGGWTVIQRRFNGKENFYRGWAEYRDGFGSIGGEFWLGLEHLHEMTS	Anatr	A0A182JAX4	Mosquito	Anopheles	GAAGTGTTTTGCGAACAAAATAGCTTTGGCGGTGGTTGGACAGTTATCCAGCGTCGCTTTAACGGAAAGGAAAATTTTTACCGTGGTTGGGCGGAGTACCGCGATGGCTTCGGCAGCATAGGAGGCGAATTTTGGCTTGGTCTGGAACATTTACATGAAATGACGTCA
74711	Anatr_Other_FullProt_tr_A0A182JAX4_A0A182JAX4_9DIPT|112-168	TGAATTCGGAGCGGTGGATGGGCCGAGTATCGTGATGGTTTTGGATCTATTGGGGGAGAATTTTGGTTAGGACTGGAGCATCTGCATGAAATGACGAGTCTGCGTCCGCATGAGCTGATGGTTGAGATTCGCGATTTCGATGGAAATTATGGTTACGCGCATTACAAAGAGTTCCGCATTGGTCACTGCACTCGAGA	GWAEYRDGFGSIGGEFWLGLEHLHEMTSLRPHELMVEIRDFDGNYGYAHYKEFRIG	Anatr	A0A182JAX4	Mosquito	Anopheles	GGATGGGCCGAGTATCGTGATGGTTTTGGATCTATTGGGGGAGAATTTTGGTTAGGACTGGAGCATCTGCATGAAATGACGAGTCTGCGTCCGCATGAGCTGATGGTTGAGATTCGCGATTTCGATGGAAATTATGGTTACGCGCATTACAAAGAGTTCCGCATTGGT
74712	Anatr_Other_FullProt_tr_A0A182JAX4_A0A182JAX4_9DIPT|140-196	TGAATTCGGAGCGGTCTGCGCCCGCATGAACTGATGGTAGAGATCCGCGATTTTGACGGTAATTATGGTTACGCTCATTATAAAGAGTTTCGCATAGGATCAGAAGTTGATCAGTATATCATGGCCCAACTGGGAGAGTATAACGGGACGGCCGGTGATAGCATGTGGGCGTGTCGTCGTGAACACTGCACTCGAGA	LRPHELMVEIRDFDGNYGYAHYKEFRIGSEVDQYIMAQLGEYNGTAGDSMWACRRE	Anatr	A0A182JAX4	Mosquito	Anopheles	CTGCGCCCGCATGAACTGATGGTAGAGATCCGCGATTTTGACGGTAATTATGGTTACGCTCATTATAAAGAGTTTCGCATAGGATCAGAAGTTGATCAGTATATCATGGCCCAACTGGGAGAGTATAACGGGACGGCCGGTGATAGCATGTGGGCGTGTCGTCGTGAA
74713	Anatr_Other_FullProt_tr_A0A182JAX4_A0A182JAX4_9DIPT|168-224	TGAATTCGGAGCGGTAGTGAAGTAGATCAGTATATTATGGCTCAGCTGGGTGAGTATAATGGCACGGCTGGGGATAGTATGTGGGCTTGCCGCCGTGAAAAATTCACTACATATGATCGCGATAATGATCGTTACCCGGAACTTAACTGCGCAGTGGATCGTCAGGGAGCATGGTGGTACTGGCACTGCACTCGAGA	SEVDQYIMAQLGEYNGTAGDSMWACRREKFTTYDRDNDRYPELNCAVDRQGAWWYW	Anatr	A0A182JAX4	Mosquito	Anopheles	AGTGAAGTAGATCAGTATATTATGGCTCAGCTGGGTGAGTATAATGGCACGGCTGGGGATAGTATGTGGGCTTGCCGCCGTGAAAAATTCACTACATATGATCGCGATAATGATCGTTACCCGGAACTTAACTGCGCAGTGGATCGTCAGGGAGCATGGTGGTACTGG
74714	Anatr_Other_FullProt_tr_A0A182JAX4_A0A182JAX4_9DIPT|196-252	TGAATTCGGAGCGGTAAGTTCACTACGTATGATCGCGATAACGACCGTTATCCGGAGTTGAACTGCGCGGTAGATCGCCAGGGAGCTTGGTGGTATTGGAAATGTTCTCCGTCTAATCTGAATGGTCGCTATATCAATGGACGCGCCAGCATGCATTGGAAAGATTTTCGCAACGATTGGCGTCACTGCACTCGAGA	KFTTYDRDNDRYPELNCAVDRQGAWWYWKCSPSNLNGRYINGRASMHWKDFRNDWR	Anatr	A0A182JAX4	Mosquito	Anopheles	AAGTTCACTACGTATGATCGCGATAACGACCGTTATCCGGAGTTGAACTGCGCGGTAGATCGCCAGGGAGCTTGGTGGTATTGGAAATGTTCTCCGTCTAATCTGAATGGTCGCTATATCAATGGACGCGCCAGCATGCATTGGAAAGATTTTCGCAACGATTGGCGT
74715	Anatr_Other_FullProt_tr_A0A182JDG5_A0A182JDG5_9DIPT|0-56	TGAATTCGGAGCGGTACGCCGGTTATGTTAGACAAGCTTTTTGGCTTCGCGGCGTACCAGCCGACATATGGGGGTGGTTATGGCACCAACCAATATGGATACTACGGGGGTAGTAGCGGTGGTAGTTCTGGAGGCGCGGGCTTTGGCGGTCCGCAGCGTGCTACCGCCTCAAGCCATAAGCGTCACTGCACTCGAGA	TPVMLDKLFGFAAYQPTYGGGYGTNQYGYYGGSSGGSSGGAGFGGPQRATASSHKR	Anatr	A0A182JDG5	Mosquito	Anopheles	ACGCCGGTTATGTTAGACAAGCTTTTTGGCTTCGCGGCGTACCAGCCGACATATGGGGGTGGTTATGGCACCAACCAATATGGATACTACGGGGGTAGTAGCGGTGGTAGTTCTGGAGGCGCGGGCTTTGGCGGTCCGCAGCGTGCTACCGCCTCAAGCCATAAGCGT
74716	Anatr_Other_FullProt_tr_A0A182JDG5_A0A182JDG5_9DIPT|28-84	TGAATTCGGAGCGGTTATTATGGCGGCAGTTCTGGCGGGTCTTCTGGGGGTGCGGGTTTTGGAGGCCCGCAGCGTGCGACCGCATCTAGCCATAAACGTCAGGCTAAAGGGCGCGACTACAAAGACATCTGCCGCGTGGTGAATCCGGCACCGTATGCGCTGCCGGGTCGCGCGCCGTACCCGCACTGCACTCGAGA	YYGGSSGGSSGGAGFGGPQRATASSHKRQAKGRDYKDICRVVNPAPYALPGRAPYP	Anatr	A0A182JDG5	Mosquito	Anopheles	TATTATGGCGGCAGTTCTGGCGGGTCTTCTGGGGGTGCGGGTTTTGGAGGCCCGCAGCGTGCGACCGCATCTAGCCATAAACGTCAGGCTAAAGGGCGCGACTACAAAGACATCTGCCGCGTGGTGAATCCGGCACCGTATGCGCTGCCGGGTCGCGCGCCGTACCCG
74717	Anatr_Other_FullProt_tr_A0A182JB63_A0A182JB63_9DIPT|0-56	TGAATTCGGAGCGGTACGATCCCGACAATCGATAATATTGTAAAAATCCTGCAGTCACCGGTCGTGCAGCAATTGATATTACCGCGCCCGCTTGTTGCAGCTGACACAGGATTCGTAGGTGGCGAGGCGGCAGACGAGAGTGCGCCGGCGAACCCGGCCAAAAAGCCGCCGAAGGATGAAAAACACTGCACTCGAGA	TIPTIDNIVKILQSPVVQQLILPRPLVAADTGFVGGEAADESAPANPAKKPPKDEK	Anatr	A0A182JB63	Mosquito	Anopheles	ACGATCCCGACAATCGATAATATTGTAAAAATCCTGCAGTCACCGGTCGTGCAGCAATTGATATTACCGCGCCCGCTTGTTGCAGCTGACACAGGATTCGTAGGTGGCGAGGCGGCAGACGAGAGTGCGCCGGCGAACCCGGCCAAAAAGCCGCCGAAGGATGAAAAA
74718	Anatr_Other_FullProt_tr_A0A182JB63_A0A182JB63_9DIPT|28-84	TGAATTCGGAGCGGTGCCGATACCGGTTTTGTTGGGGGTGAGGCTGCTGATGAGAGCGCCCCGGCTAACCCGGCAAAAAAGCCGCCGAAGGATGAAAAAAAACCGATGGACGAGGAAAATCATCCGAGTCCGGCTAGCTCTACAAATGACGCTGCTAAAGCCGCTCGTGATGAGACGGTTCGTCACTGCACTCGAGA	ADTGFVGGEAADESAPANPAKKPPKDEKKPMDEENHPSPASSTNDAAKAARDETVR	Anatr	A0A182JB63	Mosquito	Anopheles	GCCGATACCGGTTTTGTTGGGGGTGAGGCTGCTGATGAGAGCGCCCCGGCTAACCCGGCAAAAAAGCCGCCGAAGGATGAAAAAAAACCGATGGACGAGGAAAATCATCCGAGTCCGGCTAGCTCTACAAATGACGCTGCTAAAGCCGCTCGTGATGAGACGGTTCGT
74719	Anatr_Other_FullProt_tr_A0A182JB63_A0A182JB63_9DIPT|56-112	TGAATTCGGAGCGGTAAACCGATGGACGAGGAGAATCATCCGTCACCGGCGTCTAGTACTAATGATGCAGCAAAAGCCGCACGCGATGAAACCGTGCGCAGCTTCCTGATTCCGCGTACACGCGCGTTGCCGGGCTGCCCGCTGTGCGACGCCAGTGTTTACGGCTATTGCGATGAAAAAGTGCACTGCACTCGAGA	KPMDEENHPSPASSTNDAAKAARDETVRSFLIPRTRALPGCPLCDASVYGYCDEKV	Anatr	A0A182JB63	Mosquito	Anopheles	AAACCGATGGACGAGGAGAATCATCCGTCACCGGCGTCTAGTACTAATGATGCAGCAAAAGCCGCACGCGATGAAACCGTGCGCAGCTTCCTGATTCCGCGTACACGCGCGTTGCCGGGCTGCCCGCTGTGCGACGCCAGTGTTTACGGCTATTGCGATGAAAAAGTG
74720	Anatr_Other_FullProt_tr_A0A182JB63_A0A182JB63_9DIPT|84-140	TGAATTCGGAGCGGTTCTTTTCTGATTCCGCGTACACGCGCTTTACCGGGTTGTCCGCTGTGTGACGCTTCAGTGTATGGCTATTGCGACGAAAAAGTGTATCATGACGCGTGTTGTTGTGGGTCAATTAATGGCGCGGCTCCGTTCGGAGGCGGTGGTGGTTTTGGTGGTGGGGGATTCGGACACTGCACTCGAGA	SFLIPRTRALPGCPLCDASVYGYCDEKVYHDACCCGSINGAAPFGGGGGFGGGGFG	Anatr	A0A182JB63	Mosquito	Anopheles	TCTTTTCTGATTCCGCGTACACGCGCTTTACCGGGTTGTCCGCTGTGTGACGCTTCAGTGTATGGCTATTGCGACGAAAAAGTGTATCATGACGCGTGTTGTTGTGGGTCAATTAATGGCGCGGCTCCGTTCGGAGGCGGTGGTGGTTTTGGTGGTGGGGGATTCGGA
74721	Anatr_Other_FullProt_tr_A0A182JB63_A0A182JB63_9DIPT|112-168	TGAATTCGGAGCGGTTACCATGATGCCTGCTGTTGTGGTAGTATTAATGGGGCAGCACCGTTTGGAGGGGGTGGTGGGTTCGGTGGAGGTGGTTTCGGCGGAGGAGGCTTTGGCGGAGGGGGTTTTGGTGGCGGTGGGTTTGGGGGTGGAGGTTTTGGTGACGATTATGGGGGTTTTGGGGGTCACTGCACTCGAGA	YHDACCCGSINGAAPFGGGGGFGGGGFGGGGFGGGGFGGGGFGGGGFGDDYGGFGG	Anatr	A0A182JB63	Mosquito	Anopheles	TACCATGATGCCTGCTGTTGTGGTAGTATTAATGGGGCAGCACCGTTTGGAGGGGGTGGTGGGTTCGGTGGAGGTGGTTTCGGCGGAGGAGGCTTTGGCGGAGGGGGTTTTGGTGGCGGTGGGTTTGGGGGTGGAGGTTTTGGTGACGATTATGGGGGTTTTGGGGGT
74722	Anatr_Other_FullProt_tr_A0A182JB63_A0A182JB63_9DIPT|140-196	TGAATTCGGAGCGGTGGGGGGGGATTTGGCGGCGGTGGCTTCGGGGGTGGTGGCTTCGGGGGCGGTGGCTTTGGCGATGACTATGGGGGTTTTGGCGGCCATGGTGGTGGCCGTGGTTGCGGCTACCAAGGATGTAGCTACCTTTTTGCCAATAGCTGCTATGAACATCAGTTAATCGTCAACCACTGCACTCGAGA	GGGFGGGGFGGGGFGGGGFGDDYGGFGGHGGGRGCGYQGCSYLFANSCYEHQLIVN	Anatr	A0A182JB63	Mosquito	Anopheles	GGGGGGGGATTTGGCGGCGGTGGCTTCGGGGGTGGTGGCTTCGGGGGCGGTGGCTTTGGCGATGACTATGGGGGTTTTGGCGGCCATGGTGGTGGCCGTGGTTGCGGCTACCAAGGATGTAGCTACCTTTTTGCCAATAGCTGCTATGAACATCAGTTAATCGTCAAC
74723	Anatr_Other_FullProt_tr_A0A182JBF8_A0A182JBF8_9DIPT|0-56	TGAATTCGGAGCGGTTATGTGTACATTGTGCCGGATGCCAAATCACCGGACCAGGAAGGCCAGTGTTATGATACCCAGCTGAAGATCGCAGTACCGATGAACGAAATTCGTCAACGCACCGGTCGTTGCGAATCTATGTCATGCGGCAAGGATTACTCTCTGAGCGTGGTTGGTTGCGGCGCTCACTGCACTCGAGA	YVYIVPDAKSPDQEGQCYDTQLKIAVPMNEIRQRTGRCESMSCGKDYSLSVVGCGA	Anatr	A0A182JBF8	Mosquito	Anopheles	TATGTGTACATTGTGCCGGATGCCAAATCACCGGACCAGGAAGGCCAGTGTTATGATACCCAGCTGAAGATCGCAGTACCGATGAACGAAATTCGTCAACGCACCGGTCGTTGCGAATCTATGTCATGCGGCAAGGATTACTCTCTGAGCGTGGTTGGTTGCGGCGCT
74724	Anatr_Other_FullProt_tr_A0A182JBF8_A0A182JBF8_9DIPT|28-84	TGAATTCGGAGCGGTAACGAGATCCGCCAGCGCACCGGTCGCTGCGAATCTATGAGTTGCGGGAAGGACTATTCTCTGAGCGTCGTGGGGTGCGGTGCTATTGGTGCCGGGCCGGGTTTTATCATCACACCGACAGATTATAGTAAACCGTATCCGGAATGTTGCCCGCAACTGGTTATGTCTCACTGCACTCGAGA	NEIRQRTGRCESMSCGKDYSLSVVGCGAIGAGPGFIITPTDYSKPYPECCPQLVMS	Anatr	A0A182JBF8	Mosquito	Anopheles	AACGAGATCCGCCAGCGCACCGGTCGCTGCGAATCTATGAGTTGCGGGAAGGACTATTCTCTGAGCGTCGTGGGGTGCGGTGCTATTGGTGCCGGGCCGGGTTTTATCATCACACCGACAGATTATAGTAAACCGTATCCGGAATGTTGCCCGCAACTGGTTATGTCT
74725	Anatr_Other_FullProt_tr_A0A182JB49_A0A182JB49_9DIPT|0-56	TGAATTCGGAGCGGTTTTAACGAACGCGGCCAGAAATGTTGCCCGCCGAATGAGGTCTTACTGTGGTGCCCGCCGGTGTGCGAGCCGACGTGCGATAATGACTGCGTTCCGACACCGACCGGCATTCCGGTAGAAACCTGTGTATGTCGTCCGGGATTTGTACGCCATAATGGGCATTGTATACACTGCACTCGAGA	FNERGQKCCPPNEVLLWCPPVCEPTCDNDCVPTPTGIPVETCVCRPGFVRHNGHCI	Anatr	A0A182JB49	Mosquito	Anopheles	TTTAACGAACGCGGCCAGAAATGTTGCCCGCCGAATGAGGTCTTACTGTGGTGCCCGCCGGTGTGCGAGCCGACGTGCGATAATGACTGCGTTCCGACACCGACCGGCATTCCGGTAGAAACCTGTGTATGTCGTCCGGGATTTGTACGCCATAATGGGCATTGTATA
74726	Anatr_Other_FullProt_tr_A0A182JB49_A0A182JB49_9DIPT|28-84	TGAATTCGGAGCGGTGACTGTGTGCCGACGCCGACCGGTATTCCGGTGGAAACATGTGTATGCCGCCCGGGCTTTGTTCGTCATAATGGACATTGCATTGAGAAAAGTGCGTGTCCGGCGCCGTGCACTGAGCCGCCGAAGCCGCCGTGTCCGATAACATTCCATGCTACAACCAAGCAGGAGCACTGCACTCGAGA	DCVPTPTGIPVETCVCRPGFVRHNGHCIEKSACPAPCTEPPKPPCPITFHATTKQE	Anatr	A0A182JB49	Mosquito	Anopheles	GACTGTGTGCCGACGCCGACCGGTATTCCGGTGGAAACATGTGTATGCCGCCCGGGCTTTGTTCGTCATAATGGACATTGCATTGAGAAAAGTGCGTGTCCGGCGCCGTGCACTGAGCCGCCGAAGCCGCCGTGTCCGATAACATTCCATGCTACAACCAAGCAGGAG
74727	Anatr_Other_FullProt_tr_A0A182JB49_A0A182JB49_9DIPT|56-112	TGAATTCGGAGCGGTGAAAAGTCAGCTTGCCCGGCACCGTGCACTGAACCGCCGAAACCGCCGTGTCCGATCACCTTCCATGCTACAACAAAACAAGAAGGCTTCCCGGCTCCGCGTCCGTGCCATGCCTCTTACCCGCGCCCGGTGCATGCCCCGGCGCCGTATAGTATGGGTAGCCAATCTCACTGCACTCGAGA	EKSACPAPCTEPPKPPCPITFHATTKQEGFPAPRPCHASYPRPVHAPAPYSMGSQS	Anatr	A0A182JB49	Mosquito	Anopheles	GAAAAGTCAGCTTGCCCGGCACCGTGCACTGAACCGCCGAAACCGCCGTGTCCGATCACCTTCCATGCTACAACAAAACAAGAAGGCTTCCCGGCTCCGCGTCCGTGCCATGCCTCTTACCCGCGCCCGGTGCATGCCCCGGCGCCGTATAGTATGGGTAGCCAATCT
74728	Anatr_Other_FullProt_tr_A0A182JB49_A0A182JB49_9DIPT|84-140	TGAATTCGGAGCGGTGGATTTCCGGCGCCGCGCCCGTGCCATGCATCATACCCGCGTCCGGTACATGCGCCGGCACCGTACAGCATGGGAAGCCAGTCTCAAAACTTTAGTTATGGTTCAAATTATCTGTATCGTCCGGTGCGTCCGTGTCCGCCGCGCCATGAACCGACAACCACAGTGTCACACTGCACTCGAGA	GFPAPRPCHASYPRPVHAPAPYSMGSQSQNFSYGSNYLYRPVRPCPPRHEPTTTVS	Anatr	A0A182JB49	Mosquito	Anopheles	GGATTTCCGGCGCCGCGCCCGTGCCATGCATCATACCCGCGTCCGGTACATGCGCCGGCACCGTACAGCATGGGAAGCCAGTCTCAAAACTTTAGTTATGGTTCAAATTATCTGTATCGTCCGGTGCGTCCGTGTCCGCCGCGCCATGAACCGACAACCACAGTGTCA
74729	Anatr_Other_FullProt_tr_A0A182JB49_A0A182JB49_9DIPT|112-168	TGAATTCGGAGCGGTCAAAATTTCAGCTACGGTAGCAATTATCTGTACCGCCCGGTGCGTCCGTGCCCGCCGCGCCATGAACCGACTACTACCGTTAGTCCGTTCGAAGTATGTCCGCCGAATGAAGTTACACGTCCGAGTCCGGTTTGCTGTGAACCGACGTGCAAATCAAACTGTGCTGCACACTGCACTCGAGA	QNFSYGSNYLYRPVRPCPPRHEPTTTVSPFEVCPPNEVTRPSPVCCEPTCKSNCAA	Anatr	A0A182JB49	Mosquito	Anopheles	CAAAATTTCAGCTACGGTAGCAATTATCTGTACCGCCCGGTGCGTCCGTGCCCGCCGCGCCATGAACCGACTACTACCGTTAGTCCGTTCGAAGTATGTCCGCCGAATGAAGTTACACGTCCGAGTCCGGTTTGCTGTGAACCGACGTGCAAATCAAACTGTGCTGCA
74730	Anatr_Other_FullProt_tr_A0A182JB49_A0A182JB49_9DIPT|140-196	TGAATTCGGAGCGGTCCGTTCGAGGTCTGCCCGCCGAATGAAGTGACACGTCCGTCACCGGTGTGTTGCGAACCGACATGTAAGTCAAATTGTGCAGCAGTCTTATGCCCGGCAAAACCGCCGACCGGTCCGCCGGTGTGTACATGTGCGGAAGGCTTTGTGCGCCATGAGGGACGCTGCGTTCACTGCACTCGAGA	PFEVCPPNEVTRPSPVCCEPTCKSNCAAVLCPAKPPTGPPVCTCAEGFVRHEGRCV	Anatr	A0A182JB49	Mosquito	Anopheles	CCGTTCGAGGTCTGCCCGCCGAATGAAGTGACACGTCCGTCACCGGTGTGTTGCGAACCGACATGTAAGTCAAATTGTGCAGCAGTCTTATGCCCGGCAAAACCGCCGACCGGTCCGCCGGTGTGTACATGTGCGGAAGGCTTTGTGCGCCATGAGGGACGCTGCGTT
74731	Anatr_Other_FullProt_tr_A0A182JB49_A0A182JB49_9DIPT|168-224	TGAATTCGGAGCGGTGTACTGTGTCCGGCGAAGCCGCCGACGGGGCCGCCGGTGTGTACCTGTGCAGAGGGCTTTGTGCGTCATGAAGGCCGTTGCGTACGTCCGGAAGATTGCCCGAGCGATGAACCGCCGAAGTTTTGCGGCCCGAACGCTCATTATTCACCGTGTACACCGTGCTGCCAGCACTGCACTCGAGA	VLCPAKPPTGPPVCTCAEGFVRHEGRCVRPEDCPSDEPPKFCGPNAHYSPCTPCCQ	Anatr	A0A182JB49	Mosquito	Anopheles	GTACTGTGTCCGGCGAAGCCGCCGACGGGGCCGCCGGTGTGTACCTGTGCAGAGGGCTTTGTGCGTCATGAAGGCCGTTGCGTACGTCCGGAAGATTGCCCGAGCGATGAACCGCCGAAGTTTTGCGGCCCGAACGCTCATTATTCACCGTGTACACCGTGCTGCCAG
74732	Anatr_Other_FullProt_tr_A0A182JB49_A0A182JB49_9DIPT|196-252	TGAATTCGGAGCGGTCGCCCGGAAGACTGTCCGTCAGACGAGCCGCCGAAATTTTGTGGTCCGAACGCCCATTATAGCCCGTGCACTCCGTGTTGTCAAAAAACATGTGATAACGATTGCTCTCGCATATTTTGTATTGCCGCTTGCACGGGGCCGCCGACATGTGTCTGTAACGAGGGATTTCACTGCACTCGAGA	RPEDCPSDEPPKFCGPNAHYSPCTPCCQKTCDNDCSRIFCIAACTGPPTCVCNEGF	Anatr	A0A182JB49	Mosquito	Anopheles	CGCCCGGAAGACTGTCCGTCAGACGAGCCGCCGAAATTTTGTGGTCCGAACGCCCATTATAGCCCGTGCACTCCGTGTTGTCAAAAAACATGTGATAACGATTGCTCTCGCATATTTTGTATTGCCGCTTGCACGGGGCCGCCGACATGTGTCTGTAACGAGGGATTT
74733	Anatr_Other_FullProt_tr_A0A182JB49_A0A182JB49_9DIPT|224-280	TGAATTCGGAGCGGTAAAACTTGTGACAATGACTGTAGTCGTATTTTCTGTATCGCCGCGTGCACAGGTCCGCCGACCTGTGTCTGCAACGAGGGTTTCGTGCTGCATAAAGGGCGCTGCATTTTACCGTCTGAGTGTCCGCCGAAGTGTCATCCGAGCACCCCGAAACCGCCGCCGCCGACGCACTGCACTCGAGA	KTCDNDCSRIFCIAACTGPPTCVCNEGFVLHKGRCILPSECPPKCHPSTPKPPPPT	Anatr	A0A182JB49	Mosquito	Anopheles	AAAACTTGTGACAATGACTGTAGTCGTATTTTCTGTATCGCCGCGTGCACAGGTCCGCCGACCTGTGTCTGCAACGAGGGTTTCGTGCTGCATAAAGGGCGCTGCATTTTACCGTCTGAGTGTCCGCCGAAGTGTCATCCGAGCACCCCGAAACCGCCGCCGCCGACG
74734	Anatr_Other_FullProt_tr_A0A182JB49_A0A182JB49_9DIPT|252-308	TGAATTCGGAGCGGTGTTCTTCATAAAGGTCGCTGCATTTTGCCGAGTGAATGCCCGCCGAAGTGCCATCCGAGTACCCCGAAACCGCCGCCGCCGACAACGCCGTGTCCGCCGCGCTGTCCGCCGGGTGCCACCTTACGCCCGTTCCGCCCGTGCTGTGTGGATACTTGCACCACGGATTGTCACTGCACTCGAGA	VLHKGRCILPSECPPKCHPSTPKPPPPTTPCPPRCPPGATLRPFRPCCVDTCTTDC	Anatr	A0A182JB49	Mosquito	Anopheles	GTTCTTCATAAAGGTCGCTGCATTTTGCCGAGTGAATGCCCGCCGAAGTGCCATCCGAGTACCCCGAAACCGCCGCCGCCGACAACGCCGTGTCCGCCGCGCTGTCCGCCGGGTGCCACCTTACGCCCGTTCCGCCCGTGCTGTGTGGATACTTGCACCACGGATTGT
74735	Anatr_Other_FullProt_tr_A0A182JB49_A0A182JB49_9DIPT|280-336	TGAATTCGGAGCGGTACACCGTGCCCGCCGCGTTGCCCGCCGGGCGCTACACTGCGTCCGTTTCGTCCGTGTTGTGTGGATACATGCACGACAGATTGCCGCCTGGTACGCTGCGCGGAAAGCTTCACCGGGCCGCCGACTTGCGTTTGTGAGTATGGGCTTGTCATGCATAATAACTGTTGCCACTGCACTCGAGA	TPCPPRCPPGATLRPFRPCCVDTCTTDCRLVRCAESFTGPPTCVCEYGLVMHNNCC	Anatr	A0A182JB49	Mosquito	Anopheles	ACACCGTGCCCGCCGCGTTGCCCGCCGGGCGCTACACTGCGTCCGTTTCGTCCGTGTTGTGTGGATACATGCACGACAGATTGCCGCCTGGTACGCTGCGCGGAAAGCTTCACCGGGCCGCCGACTTGCGTTTGTGAGTATGGGCTTGTCATGCATAATAACTGTTGC
74736	Anatr_Other_FullProt_tr_A0A182JBJ9_A0A182JBJ9_9DIPT|0-56	TGAATTCGGAGCGGTTATCAGTATTCATATGAATACGAGTTCCCGGCGAGCCGCCCGTTTAACCAGACAGGATTTGAATTTGGTGCCTGGGAACCGAACCGTGAGTATGTATATAACGTTACGACAAAGACTATGACCGCTTTACCGGATTTAGAAGATTACTGGACCGGAATCGTCACACATCACTGCACTCGAGA	YQYSYEYEFPASRPFNQTGFEFGAWEPNREYVYNVTTKTMTALPDLEDYWTGIVTH	Anatr	A0A182JBJ9	Mosquito	Anopheles	TATCAGTATTCATATGAATACGAGTTCCCGGCGAGCCGCCCGTTTAACCAGACAGGATTTGAATTTGGTGCCTGGGAACCGAACCGTGAGTATGTATATAACGTTACGACAAAGACTATGACCGCTTTACCGGATTTAGAAGATTACTGGACCGGAATCGTCACACAT
74737	Anatr_Other_FullProt_tr_A0A182JBJ9_A0A182JBJ9_9DIPT|56-112	TGAATTCGGAGCGGTGGTTATTTGGTGATCCGCCCGAAAGATCATAACTACGTAGTTGCATATATAGATCGCCCGACATATGCAACCTTCAATGATCGTGCCCGTCATCGTAAGAGCACAGATGTTGGCTACTGCTCTGCGAAGGCCCGCGTGCCGAGTCAGGCTGCAATTGCTGATCTGAACCACTGCACTCGAGA	GYLVIRPKDHNYVVAYIDRPTYATFNDRARHRKSTDVGYCSAKARVPSQAAIADLN	Anatr	A0A182JBJ9	Mosquito	Anopheles	GGTTATTTGGTGATCCGCCCGAAAGATCATAACTACGTAGTTGCATATATAGATCGCCCGACATATGCAACCTTCAATGATCGTGCCCGTCATCGTAAGAGCACAGATGTTGGCTACTGCTCTGCGAAGGCCCGCGTGCCGAGTCAGGCTGCAATTGCTGATCTGAAC
74738	Anatr_Other_FullProt_tr_A0A182J393_A0A182J393_9DIPT|0-56	TGAATTCGGAGCGGTATTCCGACCAATGTCGAACCGCCGAAAGAGATTGTGTATCCGAAGTGCACGGGTCCGGGTGAACCGGGACAGTGTCAGACCTTTGGTTATCGTTATCGTTTTGAACAGACTATTAATAATTGCACCCAATTTATCTGGGGTGGGTGTGGTGGTAACCTGCAAAATAACCACTGCACTCGAGA	IPTNVEPPKEIVYPKCTGPGEPGQCQTFGYRYRFEQTINNCTQFIWGGCGGNLQNN	Anatr	A0A182J393	Mosquito	Anopheles	ATTCCGACCAATGTCGAACCGCCGAAAGAGATTGTGTATCCGAAGTGCACGGGTCCGGGTGAACCGGGACAGTGTCAGACCTTTGGTTATCGTTATCGTTTTGAACAGACTATTAATAATTGCACCCAATTTATCTGGGGTGGGTGTGGTGGTAACCTGCAAAATAAC
74739	Anatr_Other_FullProt_tr_A0A182J393_A0A182J393_9DIPT|28-84	TGAATTCGGAGCGGTGGATATCGCTACCGCTTCGAACAAACCATTAATAACTGCACACAGTTTATTTGGGGTGGGTGCGGTGGCAATCTTCAGAATAATTTCGAAACCTATGAACAGTGCATGCAACAATGCGCGAACGAGACCCAGACACAACCGCCGGTTCCGTTAACCACCACGGCGGATCACTGCACTCGAGA	GYRYRFEQTINNCTQFIWGGCGGNLQNNFETYEQCMQQCANETQTQPPVPLTTTAD	Anatr	A0A182J393	Mosquito	Anopheles	GGATATCGCTACCGCTTCGAACAAACCATTAATAACTGCACACAGTTTATTTGGGGTGGGTGCGGTGGCAATCTTCAGAATAATTTCGAAACCTATGAACAGTGCATGCAACAATGCGCGAACGAGACCCAGACACAACCGCCGGTTCCGTTAACCACCACGGCGGAT
74740	Anatr_Other_FullProt_tr_A0A182J393_A0A182J393_9DIPT|56-112	TGAATTCGGAGCGGTTTTGAGACGTATGAACAGTGTATGCAGCAGTGTGCCAATGAGACCCAGACCCAACCGCCGGTTCCGCTGACTACAACCGCCGATCCGAGCTCTTCTACAGTGCGCACACAAACCCAGGAAGCTTGGTCTTTGCATAGCTCTAGCAGTACTCTGGCCCCGGTCCCGGACCACTGCACTCGAGA	FETYEQCMQQCANETQTQPPVPLTTTADPSSSTVRTQTQEAWSLHSSSSTLAPVPD	Anatr	A0A182J393	Mosquito	Anopheles	TTTGAGACGTATGAACAGTGTATGCAGCAGTGTGCCAATGAGACCCAGACCCAACCGCCGGTTCCGCTGACTACAACCGCCGATCCGAGCTCTTCTACAGTGCGCACACAAACCCAGGAAGCTTGGTCTTTGCATAGCTCTAGCAGTACTCTGGCCCCGGTCCCGGAC
74741	Anatr_Other_FullProt_tr_A0A182J393_A0A182J393_9DIPT|84-140	TGAATTCGGAGCGGTCCGAGCTCATCTACCGTACGTACACAGACCCAGGAAGCATGGAGTCTGCATTCTAGCTCTAGCACATTGGCGCCGGTACCGGACGAAATGCGCGGGTCAGAGTTGACCTTTAAAGAAACTGGGTACGAAAAGACGTTTATGTTCGCTAAAAACAATACCTTCATACAGCACTGCACTCGAGA	PSSSTVRTQTQEAWSLHSSSSTLAPVPDEMRGSELTFKETGYEKTFMFAKNNTFIQ	Anatr	A0A182J393	Mosquito	Anopheles	CCGAGCTCATCTACCGTACGTACACAGACCCAGGAAGCATGGAGTCTGCATTCTAGCTCTAGCACATTGGCGCCGGTACCGGACGAAATGCGCGGGTCAGAGTTGACCTTTAAAGAAACTGGGTACGAAAAGACGTTTATGTTCGCTAAAAACAATACCTTCATACAG
74742	Anatr_Other_FullProt_tr_A0A182J393_A0A182J393_9DIPT|112-168	TGAATTCGGAGCGGTGAAATGCGTGGCTCTGAACTGACCTTTAAAGAAACCGGCTACGAGAAAACATTTATGTTTGCTAAGAATAATACGTTCATACAAATGGATGGTGAAACGATTCAAACCTTTCAGTTACGTCTGTGTCGCGAGATCTCATTTCAATTCCGTACACGTCTGCCGCATGGCCACTGCACTCGAGA	EMRGSELTFKETGYEKTFMFAKNNTFIQMDGETIQTFQLRLCREISFQFRTRLPHG	Anatr	A0A182J393	Mosquito	Anopheles	GAAATGCGTGGCTCTGAACTGACCTTTAAAGAAACCGGCTACGAGAAAACATTTATGTTTGCTAAGAATAATACGTTCATACAAATGGATGGTGAAACGATTCAAACCTTTCAGTTACGTCTGTGTCGCGAGATCTCATTTCAATTCCGTACACGTCTGCCGCATGGC
74743	Anatr_Other_FullProt_tr_A0A182J393_A0A182J393_9DIPT|140-196	TGAATTCGGAGCGGTATGGATGGGGAGACGATACAAACCTTTCAGTTACGTTTATGTCGTGAGATAAGCTTCCAATTCCGCACACGTTTACCGCATGGTTTGCTTGTGTATCATAACGTGAAAACGCCGGGTGGAGTAAAGTTAGACCCGTATGCACTGTATGTTATCGTTGAAAAGGGTCAGCACTGCACTCGAGA	MDGETIQTFQLRLCREISFQFRTRLPHGLLVYHNVKTPGGVKLDPYALYVIVEKGQ	Anatr	A0A182J393	Mosquito	Anopheles	ATGGATGGGGAGACGATACAAACCTTTCAGTTACGTTTATGTCGTGAGATAAGCTTCCAATTCCGCACACGTTTACCGCATGGTTTGCTTGTGTATCATAACGTGAAAACGCCGGGTGGAGTAAAGTTAGACCCGTATGCACTGTATGTTATCGTTGAAAAGGGTCAG
74744	Anatr_Other_FullProt_tr_A0A182J393_A0A182J393_9DIPT|168-224	TGAATTCGGAGCGGTCTGCTTGTGTACCATAATGTCAAAACCCCGGGTGGGGTGAAACTGGATCCGTACGCTTTATATGTGATAGTTGAAAAAGGGCAGCTGAAAGTTGTACATGTATTTGGCAATCATAGCACGTCAGTGACGGTAGGGGAGGGCTTGAACCGTGATGAATGGCATTCAGTCCACTGCACTCGAGA	LLVYHNVKTPGGVKLDPYALYVIVEKGQLKVVHVFGNHSTSVTVGEGLNRDEWHSV	Anatr	A0A182J393	Mosquito	Anopheles	CTGCTTGTGTACCATAATGTCAAAACCCCGGGTGGGGTGAAACTGGATCCGTACGCTTTATATGTGATAGTTGAAAAAGGGCAGCTGAAAGTTGTACATGTATTTGGCAATCATAGCACGTCAGTGACGGTAGGGGAGGGCTTGAACCGTGATGAATGGCATTCAGTC
74745	Anatr_Other_FullProt_tr_A0A182J393_A0A182J393_9DIPT|196-252	TGAATTCGGAGCGGTTTGAAGGTGGTCCATGTCTTCGGTAACCATTCAACATCAGTGACTGTTGGTGAAGGCTTAAACCGTGACGAATGGCATAGCGTCATGGTGCGCATAGATGTACATGGTGCCCGTTTGATCGCCCGCGTAGATAATAATAAGGAGGAAGTCTATTTAAAAGGACTTAATCACTGCACTCGAGA	LKVVHVFGNHSTSVTVGEGLNRDEWHSVMVRIDVHGARLIARVDNNKEEVYLKGLN	Anatr	A0A182J393	Mosquito	Anopheles	TTGAAGGTGGTCCATGTCTTCGGTAACCATTCAACATCAGTGACTGTTGGTGAAGGCTTAAACCGTGACGAATGGCATAGCGTCATGGTGCGCATAGATGTACATGGTGCCCGTTTGATCGCCCGCGTAGATAATAATAAGGAGGAAGTCTATTTAAAAGGACTTAAT
74746	Anatr_Other_FullProt_tr_A0A182J393_A0A182J393_9DIPT|224-280	TGAATTCGGAGCGGTATGGTGCGCATTGACGTGCATGGAGCTCGTCTGATCGCACGCGTTGATAATAATAAGGAGGAAGTCTATTTAAAAGGACTGAATCATGAAACAAATTACGGTGTAAGTATTAATTTAATGTCTGTTGTATTGGTAGGGGGTGAATTTGTAGAAAAATGTGCACCGGGCCACTGCACTCGAGA	MVRIDVHGARLIARVDNNKEEVYLKGLNHETNYGVSINLMSVVLVGGEFVEKCAPG	Anatr	A0A182J393	Mosquito	Anopheles	ATGGTGCGCATTGACGTGCATGGAGCTCGTCTGATCGCACGCGTTGATAATAATAAGGAGGAAGTCTATTTAAAAGGACTGAATCATGAAACAAATTACGGTGTAAGTATTAATTTAATGTCTGTTGTATTGGTAGGGGGTGAATTTGTAGAAAAATGTGCACCGGGC
74747	Anatr_Other_FullProt_tr_A0A182J393_A0A182J393_9DIPT|252-308	TGAATTCGGAGCGGTCATGAGACGAATTACGGTGTAAGTATCAATTTAATGAGTGTGGTATTGGTGGGTGGTGAGTTTGTAGAAAAATGTGCACCGGGAAAAACATGTGGTAATGGAGTTATGGGTGCACCGTTCTCTTCTTTGAAGATTATCTCTGAGATAGCAGCGCGTTTGGCAGAAGTTCACTGCACTCGAGA	HETNYGVSINLMSVVLVGGEFVEKCAPGKTCGNGVMGAPFSSLKIISEIAARLAEV	Anatr	A0A182J393	Mosquito	Anopheles	CATGAGACGAATTACGGTGTAAGTATCAATTTAATGAGTGTGGTATTGGTGGGTGGTGAGTTTGTAGAAAAATGTGCACCGGGAAAAACATGTGGTAATGGAGTTATGGGTGCACCGTTCTCTTCTTTGAAGATTATCTCTGAGATAGCAGCGCGTTTGGCAGAAGTT
74748	Anatr_Other_FullProt_tr_A0A182JBW3_A0A182JBW3_9DIPT|0-56	TGAATTCGGAGCGGTATGCCGTCTCCGCAGAAGAACGGGATTGGGGCCATGTTTGACTCTAGCTCACAAGAGTCTTCAGAAGAGGAAGCGATGCAGGAAATCCGTGAAATGTGCCGCAATAACTCTGGAAGCGACGAAGCTTTTGTTAAACTGTCAGAGGCCATGCAGAAATCTATGATGTGCCACTGCACTCGAGA	MPSPQKNGIGAMFDSSSQESSEEEAMQEIREMCRNNSGSDEAFVKLSEAMQKSMMC	Anatr	A0A182JBW3	Mosquito	Anopheles	ATGCCGTCTCCGCAGAAGAACGGGATTGGGGCCATGTTTGACTCTAGCTCACAAGAGTCTTCAGAAGAGGAAGCGATGCAGGAAATCCGTGAAATGTGCCGCAATAACTCTGGAAGCGACGAAGCTTTTGTTAAACTGTCAGAGGCCATGCAGAAATCTATGATGTGC
74749	Anatr_Other_FullProt_tr_A0A182JBW3_A0A182JBW3_9DIPT|28-84	TGAATTCGGAGCGGTATACGCGAGATGTGTCGTAATAACAGTGGCAGCGATGAAGCGTTTGTCAAGCTGTCTGAGGCCATGCAGAAATCAATGATGTGTGCAATGAGTACCATTGATGTCGATAACTTCCTGTCAGATATTGATACGCTTTCAAAAGATACACGCACAACGTTCTTCCCGCGTCACTGCACTCGAGA	IREMCRNNSGSDEAFVKLSEAMQKSMMCAMSTIDVDNFLSDIDTLSKDTRTTFFPR	Anatr	A0A182JBW3	Mosquito	Anopheles	ATACGCGAGATGTGTCGTAATAACAGTGGCAGCGATGAAGCGTTTGTCAAGCTGTCTGAGGCCATGCAGAAATCAATGATGTGTGCAATGAGTACCATTGATGTCGATAACTTCCTGTCAGATATTGATACGCTTTCAAAAGATACACGCACAACGTTCTTCCCGCGT
74750	Anatr_Other_FullProt_tr_A0A182JBW3_A0A182JBW3_9DIPT|56-112	TGAATTCGGAGCGGTGCCATGTCTACGATCGACGTTGACAACTTTCTGAGTGATATTGACACACTGAGCAAGGACACGCGTACTACCTTCTTTCCGCGCTATTGTCCGCAACTGCGCACTGCATCTTCATGTCTGAAAGATCTGCTGGGCGCCGCAAAACCGTGCTTAGAAGACGACGATTTCCACTGCACTCGAGA	AMSTIDVDNFLSDIDTLSKDTRTTFFPRYCPQLRTASSCLKDLLGAAKPCLEDDDF	Anatr	A0A182JBW3	Mosquito	Anopheles	GCCATGTCTACGATCGACGTTGACAACTTTCTGAGTGATATTGACACACTGAGCAAGGACACGCGTACTACCTTCTTTCCGCGCTATTGTCCGCAACTGCGCACTGCATCTTCATGTCTGAAAGATCTGCTGGGCGCCGCAAAACCGTGCTTAGAAGACGACGATTTC
74751	Anatr_Other_FullProt_tr_A0A182JBW3_A0A182JBW3_9DIPT|84-140	TGAATTCGGAGCGGTTATTGCCCGCAACTGCGTACCGCCAGCTCTTGCCTGAAAGACTTGTTAGGAGCCGCGAAGCCGTGTCTTGAAGATGATGATTTTGTTATCGTAGATGCACTGAGCGGTATTATACCGGATGCAATCGAGCTGATATGCAAAAATGATGGTGATATCTTATTTAAAATGCACTGCACTCGAGA	YCPQLRTASSCLKDLLGAAKPCLEDDDFVIVDALSGIIPDAIELICKNDGDILFKM	Anatr	A0A182JBW3	Mosquito	Anopheles	TATTGCCCGCAACTGCGTACCGCCAGCTCTTGCCTGAAAGACTTGTTAGGAGCCGCGAAGCCGTGTCTTGAAGATGATGATTTTGTTATCGTAGATGCACTGAGCGGTATTATACCGGATGCAATCGAGCTGATATGCAAAAATGATGGTGATATCTTATTTAAAATG
74752	Anatr_Other_FullProt_tr_A0A182JBW3_A0A182JBW3_9DIPT|112-168	TGAATTCGGAGCGGTGTTATTGTAGATGCCCTTTCTGGCATTATTCCGGATGCAATAGAATTGATCTGTAAAAATGACGGTGACATCCTGTTTAAAATGGATGATCCGAAATATAAAGAGTGTGTTGACAAACTGGGGGATACCATGATGGAATGTATTACTCCGTTTGCTGCCGAAACTGAGCACTGCACTCGAGA	VIVDALSGIIPDAIELICKNDGDILFKMDDPKYKECVDKLGDTMMECITPFAAETE	Anatr	A0A182JBW3	Mosquito	Anopheles	GTTATTGTAGATGCCCTTTCTGGCATTATTCCGGATGCAATAGAATTGATCTGTAAAAATGACGGTGACATCCTGTTTAAAATGGATGATCCGAAATATAAAGAGTGTGTTGACAAACTGGGGGATACCATGATGGAATGTATTACTCCGTTTGCTGCCGAAACTGAG
74753	Anatr_Other_FullProt_tr_A0A182JBW3_A0A182JBW3_9DIPT|140-196	TGAATTCGGAGCGGTGATGATCCGAAGTACAAAGAGTGCGTTGATAAACTGGGTGATACTATGATGGAATGTATAACGCCGTTTGCTGCGGAAACGGAGAATTGGGACATTAGTCATCTTACGCAGGATCAGTGTGGTACGCTGTTTGGGTTCCGCCAATGTGTGCAGCGTAAATTGAATGTCCACTGCACTCGAGA	DDPKYKECVDKLGDTMMECITPFAAETENWDISHLTQDQCGTLFGFRQCVQRKLNV	Anatr	A0A182JBW3	Mosquito	Anopheles	GATGATCCGAAGTACAAAGAGTGCGTTGATAAACTGGGTGATACTATGATGGAATGTATAACGCCGTTTGCTGCGGAAACGGAGAATTGGGACATTAGTCATCTTACGCAGGATCAGTGTGGTACGCTGTTTGGGTTCCGCCAATGTGTGCAGCGTAAATTGAATGTC
74754	Anatr_Other_FullProt_tr_A0A182JBW3_A0A182JBW3_9DIPT|168-224	TGAATTCGGAGCGGTAACTGGGATATTAGTCATTTGACACAAGATCAATGTGGAACACTGTTCGGGTTTCGCCAATGCGTGCAGCGCAAATTGAACGTTTGTAAAGCACCGGATCTTATTAGTGTGTATGATCTGTTTCATAATACCCTTTTTCGTATGACACCGTGTCGTAACTACTCTGGCCACTGCACTCGAGA	NWDISHLTQDQCGTLFGFRQCVQRKLNVCKAPDLISVYDLFHNTLFRMTPCRNYSG	Anatr	A0A182JBW3	Mosquito	Anopheles	AACTGGGATATTAGTCATTTGACACAAGATCAATGTGGAACACTGTTCGGGTTTCGCCAATGCGTGCAGCGCAAATTGAACGTTTGTAAAGCACCGGATCTTATTAGTGTGTATGATCTGTTTCATAATACCCTTTTTCGTATGACACCGTGTCGTAACTACTCTGGC
74755	Anatr_Other_FullProt_tr_A0A182JBN6_A0A182JBN6_9DIPT|0-56	TGAATTCGGAGCGGTGCCGAAGATTCAGCCGGTGCCGCTGGAGGAGTTGATGAAGGTCGCTTCCTGGTACGTGGTAAACCGATACTGGTATATCCGCCGACGGCGCCGACGCGTCATCAGCTGATCTCAGGCATTGGTGTTCCGGTGCAGGGACTGCCGCATAGCGTGGTGTTCGGCTGGGTACACTGCACTCGAGA	AEDSAGAAGGVDEGRFLVRGKPILVYPPTAPTRHQLISGIGVPVQGLPHSVVFGWV	Anatr	A0A182JBN6	Mosquito	Anopheles	GCCGAAGATTCAGCCGGTGCCGCTGGAGGAGTTGATGAAGGTCGCTTCCTGGTACGTGGTAAACCGATACTGGTATATCCGCCGACGGCGCCGACGCGTCATCAGCTGATCTCAGGCATTGGTGTTCCGGTGCAGGGACTGCCGCATAGCGTGGTGTTCGGCTGGGTA
74756	Anatr_Other_FullProt_tr_A0A182JBN6_A0A182JBN6_9DIPT|28-84	TGAATTCGGAGCGGTACAGCGCCGACGCGCCATCAATTAATTAGTGGCATTGGCGTTCCGGTGCAGGGTTTACCGCATTCAGTAGTATTCGGTTGGGTCCTGAAAGCACAGTACTATTTACCGAGTCGTCCGTCTGATTACGAACCGGTCAATGTTGAAAATTGGAATGAAAGCCGCCGTGCTCACTGCACTCGAGA	TAPTRHQLISGIGVPVQGLPHSVVFGWVLKAQYYLPSRPSDYEPVNVENWNESRRA	Anatr	A0A182JBN6	Mosquito	Anopheles	ACAGCGCCGACGCGCCATCAATTAATTAGTGGCATTGGCGTTCCGGTGCAGGGTTTACCGCATTCAGTAGTATTCGGTTGGGTCCTGAAAGCACAGTACTATTTACCGAGTCGTCCGTCTGATTACGAACCGGTCAATGTTGAAAATTGGAATGAAAGCCGCCGTGCT
74757	Anatr_Other_FullProt_tr_A0A182JBN6_A0A182JBN6_9DIPT|56-112	TGAATTCGGAGCGGTTTAAAAGCTCAGTATTATCTGCCGAGTCGTCCGAGCGATTATGAACCGGTTAATGTCGAAAATTGGAATGAAAGTCGTCGTGCCATGCCGGAACGCACCCGCCGTGGAACCGTAGAACGTTACGAAGTAGACAACGTCTCTATCCGCGTCGAGCCGTTACCGGTTGAACACTGCACTCGAGA	LKAQYYLPSRPSDYEPVNVENWNESRRAMPERTRRGTVERYEVDNVSIRVEPLPVE	Anatr	A0A182JBN6	Mosquito	Anopheles	TTAAAAGCTCAGTATTATCTGCCGAGTCGTCCGAGCGATTATGAACCGGTTAATGTCGAAAATTGGAATGAAAGTCGTCGTGCCATGCCGGAACGCACCCGCCGTGGAACCGTAGAACGTTACGAAGTAGACAACGTCTCTATCCGCGTCGAGCCGTTACCGGTTGAA
74758	Anatr_Other_FullProt_tr_A0A182JBN6_A0A182JBN6_9DIPT|84-140	TGAATTCGGAGCGGTATGCCGGAACGCACGCGCCGCGGTACAGTCGAACGTTATGAAGTGGACAATGTAAGCATTCGCGTGGAACCGTTACCGGTTGAGGAAAACCCGCGCAAAGTCTATAGTGAGCCGGAAGATGATGATGAGGACGACGACGATGAATATCTGGCCGATAACCTGTCAGGTCACTGCACTCGAGA	MPERTRRGTVERYEVDNVSIRVEPLPVEENPRKVYSEPEDDDEDDDDEYLADNLSG	Anatr	A0A182JBN6	Mosquito	Anopheles	ATGCCGGAACGCACGCGCCGCGGTACAGTCGAACGTTATGAAGTGGACAATGTAAGCATTCGCGTGGAACCGTTACCGGTTGAGGAAAACCCGCGCAAAGTCTATAGTGAGCCGGAAGATGATGATGAGGACGACGACGATGAATATCTGGCCGATAACCTGTCAGGT
74759	Anatr_Other_FullProt_tr_A0A182JBN6_A0A182JBN6_9DIPT|112-168	TGAATTCGGAGCGGTGAAAATCCGCGCAAGGTCTATTCTGAACCGGAAGATGATGATGAAGACGATGATGACGAGTATTTAGCAGATAACTTGTCTGGACCGCAGAACATGTGGCTGCAGTCAGATACGACTAGTCGCCCGAATGAAGATAACAATCGCACAGCAGAAGAAACCCCGAAAAGCCACTGCACTCGAGA	ENPRKVYSEPEDDDEDDDDEYLADNLSGPQNMWLQSDTTSRPNEDNNRTAEETPKS	Anatr	A0A182JBN6	Mosquito	Anopheles	GAAAATCCGCGCAAGGTCTATTCTGAACCGGAAGATGATGATGAAGACGATGATGACGAGTATTTAGCAGATAACTTGTCTGGACCGCAGAACATGTGGCTGCAGTCAGATACGACTAGTCGCCCGAATGAAGATAACAATCGCACAGCAGAAGAAACCCCGAAAAGC
74760	Anatr_Other_FullProt_tr_A0A182JBN6_A0A182JBN6_9DIPT|140-196	TGAATTCGGAGCGGTCCGCAGAATATGTGGCTGCAGTCAGATACCACGAGTCGCCCGAACGAAGATAACAATCGTACAGCGGAAGAAACCCCGAAAAGTAACCTTCCGCATAGTCCGCCGCTGCCGCCGTTGTCAAGTGCTCCGTCTAGTTCTGATGGTTATCCGGCTGCGAGCTCACGTTGGCACTGCACTCGAGA	PQNMWLQSDTTSRPNEDNNRTAEETPKSNLPHSPPLPPLSSAPSSSDGYPAASSRW	Anatr	A0A182JBN6	Mosquito	Anopheles	CCGCAGAATATGTGGCTGCAGTCAGATACCACGAGTCGCCCGAACGAAGATAACAATCGTACAGCGGAAGAAACCCCGAAAAGTAACCTTCCGCATAGTCCGCCGCTGCCGCCGTTGTCAAGTGCTCCGTCTAGTTCTGATGGTTATCCGGCTGCGAGCTCACGTTGG
74761	Anatr_Other_FullProt_tr_A0A182JBN6_A0A182JBN6_9DIPT|168-224	TGAATTCGGAGCGGTAATCTTCCGCATAGTCCGCCGCTTCCGCCGCTGTCTTCAGCTCCGTCTAGTTCTGATGGATACCCGGCCGCAAGCTCACGTTGGTCTGTCTACAAAGCGATGGAGTTGCTGTCAGATGGGTACGGTTTCGGCGGTCATGTGTGTGTGCTTCGTAGCATCTGCGAGGCTCACTGCACTCGAGA	NLPHSPPLPPLSSAPSSSDGYPAASSRWSVYKAMELLSDGYGFGGHVCVLRSICEA	Anatr	A0A182JBN6	Mosquito	Anopheles	AATCTTCCGCATAGTCCGCCGCTTCCGCCGCTGTCTTCAGCTCCGTCTAGTTCTGATGGATACCCGGCCGCAAGCTCACGTTGGTCTGTCTACAAAGCGATGGAGTTGCTGTCAGATGGGTACGGTTTCGGCGGTCATGTGTGTGTGCTTCGTAGCATCTGCGAGGCT
74762	Anatr_Other_FullProt_tr_A0A182JBN6_A0A182JBN6_9DIPT|196-252	TGAATTCGGAGCGGTTCAGTCTATAAAGCGATGGAACTGCTTAGCGATGGATACGGCTTCGGGGGACATGTATGTGTGCTGCGCAGCATATGCGAGGCGGCTGAAGCACCGTTCACCCATACAGGTGGTGTTTTCGCGGAACTTTTGCATATCATGTTCTCTCCGAGTACGACTAACGACCCGCACTGCACTCGAGA	SVYKAMELLSDGYGFGGHVCVLRSICEAAEAPFTHTGGVFAELLHIMFSPSTTNDP	Anatr	A0A182JBN6	Mosquito	Anopheles	TCAGTCTATAAAGCGATGGAACTGCTTAGCGATGGATACGGCTTCGGGGGACATGTATGTGTGCTGCGCAGCATATGCGAGGCGGCTGAAGCACCGTTCACCCATACAGGTGGTGTTTTCGCGGAACTTTTGCATATCATGTTCTCTCCGAGTACGACTAACGACCCG
74763	Anatr_Other_FullProt_tr_A0A182JBN6_A0A182JBN6_9DIPT|224-280	TGAATTCGGAGCGGTGCAGAAGCTCCGTTTACCCATACTGGCGGTGTTTTCGCAGAACTGCTTCATATTATGTTCTCACCGAGCACGACAAACGACCCGGTAAGTGAACATCGCGATAATGAGTATTATCGCGCAGAACAATTGGGCCGTGCAGGGGCACCGTGCGCTGACATTTTTCGTGAGCACTGCACTCGAGA	AEAPFTHTGGVFAELLHIMFSPSTTNDPVSEHRDNEYYRAEQLGRAGAPCADIFRE	Anatr	A0A182JBN6	Mosquito	Anopheles	GCAGAAGCTCCGTTTACCCATACTGGCGGTGTTTTCGCAGAACTGCTTCATATTATGTTCTCACCGAGCACGACAAACGACCCGGTAAGTGAACATCGCGATAATGAGTATTATCGCGCAGAACAATTGGGCCGTGCAGGGGCACCGTGCGCTGACATTTTTCGTGAG
74764	Anatr_Other_FullProt_tr_A0A182JBN6_A0A182JBN6_9DIPT|252-308	TGAATTCGGAGCGGTGTTTCAGAACATCGCGATAATGAGTATTATCGTGCGGAACAACTGGGTCGTGCAGGTGCTCCGTGCGCCGATATTTTTCGCGAATGCAGTACCTCACTGCTGGATATGTTCAGTGGTGTTCATGACTTGCATAGTGCCGCCTCAGATTTTTTTCCGCCGCCGATCCCGCACTGCACTCGAGA	VSEHRDNEYYRAEQLGRAGAPCADIFRECSTSLLDMFSGVHDLHSAASDFFPPPIP	Anatr	A0A182JBN6	Mosquito	Anopheles	GTTTCAGAACATCGCGATAATGAGTATTATCGTGCGGAACAACTGGGTCGTGCAGGTGCTCCGTGCGCCGATATTTTTCGCGAATGCAGTACCTCACTGCTGGATATGTTCAGTGGTGTTCATGACTTGCATAGTGCCGCCTCAGATTTTTTTCCGCCGCCGATCCCG
74765	Anatr_Other_FullProt_tr_A0A182JC84_A0A182JC84_9DIPT|0-56	TGAATTCGGAGCGGTAAACCGTTACAGGAAGGGCAGTTGGCGAAAAAGAATGTTTGGGAGCGTCATCGCATTAAACGCCAATTCAGTCTTAACTTGGGAGCGACTCATGAGGATGGATACGGCACAGATGTAAACGCAGAGGCTATCGCCAGTCTGTGGAAATCAACTTCAGGTAACACTAAACACTGCACTCGAGA	KPLQEGQLAKKNVWERHRIKRQFSLNLGATHEDGYGTDVNAEAIASLWKSTSGNTK	Anatr	A0A182JC84	Mosquito	Anopheles	AAACCGTTACAGGAAGGGCAGTTGGCGAAAAAGAATGTTTGGGAGCGTCATCGCATTAAACGCCAATTCAGTCTTAACTTGGGAGCGACTCATGAGGATGGATACGGCACAGATGTAAACGCAGAGGCTATCGCCAGTCTGTGGAAATCAACTTCAGGTAACACTAAA
74766	Anatr_Other_FullProt_tr_A0A182JC80_A0A182JC80_9DIPT|0-56	TGAATTCGGAGCGGTGGGTCAGATGAGGTTGAGATTTGGCGTTCAGTACAGGTTCGCCGTCCGATGGAAAGCGGTCTTTATTGGCGTGTGTCAGGTCGTATTGTTGGTGGTAACGACGCAAATATTACCGATTTTCCGTATCAGCTGTCACTGCGCAAATTTGATAGTCATATTTGCGGGGCCCACTGCACTCGAGA	GSDEVEIWRSVQVRRPMESGLYWRVSGRIVGGNDANITDFPYQLSLRKFDSHICGA	Anatr	A0A182JC80	Mosquito	Anopheles	GGGTCAGATGAGGTTGAGATTTGGCGTTCAGTACAGGTTCGCCGTCCGATGGAAAGCGGTCTTTATTGGCGTGTGTCAGGTCGTATTGTTGGTGGTAACGACGCAAATATTACCGATTTTCCGTATCAGCTGTCACTGCGCAAATTTGATAGTCATATTTGCGGGGCC
74767	Anatr_Other_FullProt_tr_A0A182JC80_A0A182JC80_9DIPT|28-84	TGAATTCGGAGCGGTATTGTGGGTGGTAATGATGCTAACATTACTGACTTCCCGTACCAGCTGAGTCTGCGTAAGTTCGATAGTCATATTTGTGGCGCTTCAGTCATCAGTAGCCAGTACGCTGTGACCGCTGCTCATTGCGTTTACCCGAAACCGTTTTTGGATTTCATGACGCTGTCTGGCCACTGCACTCGAGA	IVGGNDANITDFPYQLSLRKFDSHICGASVISSQYAVTAAHCVYPKPFLDFMTLSG	Anatr	A0A182JC80	Mosquito	Anopheles	ATTGTGGGTGGTAATGATGCTAACATTACTGACTTCCCGTACCAGCTGAGTCTGCGTAAGTTCGATAGTCATATTTGTGGCGCTTCAGTCATCAGTAGCCAGTACGCTGTGACCGCTGCTCATTGCGTTTACCCGAAACCGTTTTTGGATTTCATGACGCTGTCTGGC
74768	Anatr_Other_FullProt_tr_A0A182JC80_A0A182JC80_9DIPT|56-112	TGAATTCGGAGCGGTAGTGTCATCTCTTCACAATATGCCGTTACCGCAGCTCATTGCGTTTATCCGAAACCGTTTCTGGATTTCATGACACTTTCAGGCGGTAGTGCAAATCGCACTGATGGCGTGATTTTTACTGTCGACGAAATTATATTACATCCGATGTTTAACCGCAACATTTACAATCACTGCACTCGAGA	SVISSQYAVTAAHCVYPKPFLDFMTLSGGSANRTDGVIFTVDEIILHPMFNRNIYN	Anatr	A0A182JC80	Mosquito	Anopheles	AGTGTCATCTCTTCACAATATGCCGTTACCGCAGCTCATTGCGTTTATCCGAAACCGTTTCTGGATTTCATGACACTTTCAGGCGGTAGTGCAAATCGCACTGATGGCGTGATTTTTACTGTCGACGAAATTATATTACATCCGATGTTTAACCGCAACATTTACAAT
74769	Anatr_Other_FullProt_tr_A0A182JC80_A0A182JC80_9DIPT|84-140	TGAATTCGGAGCGGTGGATCAGCCAACCGCACAGATGGTGTGATATTTACCGTGGACGAAATCATTCTTCATCCGATGTTCAATCGTAACATTTATAATAATGATATTGCCTTGATACGTATTCATGGATCTTTCCTGGATTACGACAATATAGGTATTGTTGCCTTACAGTCTAGTGCAATCCACTGCACTCGAGA	GSANRTDGVIFTVDEIILHPMFNRNIYNNDIALIRIHGSFLDYDNIGIVALQSSAI	Anatr	A0A182JC80	Mosquito	Anopheles	GGATCAGCCAACCGCACAGATGGTGTGATATTTACCGTGGACGAAATCATTCTTCATCCGATGTTCAATCGTAACATTTATAATAATGATATTGCCTTGATACGTATTCATGGATCTTTCCTGGATTACGACAATATAGGTATTGTTGCCTTACAGTCTAGTGCAATC
74770	Anatr_Other_FullProt_tr_A0A182JC80_A0A182JC80_9DIPT|112-168	TGAATTCGGAGCGGTAATGATATTGCCCTGATTCGCATTCATGGGAGTTTCTTAGATTACGACAATATTGGCATAGTCGCCCTGCAGTCTTCAGCAATCGCCATCTCAACAACGAACCCGACATACTGCACCGTGTCTGGGTGGGGACAGACAAACTTCCAGATCGAAGATCTGCCGGAAATTCACTGCACTCGAGA	NDIALIRIHGSFLDYDNIGIVALQSSAIAISTTNPTYCTVSGWGQTNFQIEDLPEI	Anatr	A0A182JC80	Mosquito	Anopheles	AATGATATTGCCCTGATTCGCATTCATGGGAGTTTCTTAGATTACGACAATATTGGCATAGTCGCCCTGCAGTCTTCAGCAATCGCCATCTCAACAACGAACCCGACATACTGCACCGTGTCTGGGTGGGGACAGACAAACTTCCAGATCGAAGATCTGCCGGAAATT
74771	Anatr_Other_FullProt_tr_A0A182JC80_A0A182JC80_9DIPT|140-196	TGAATTCGGAGCGGTGCCATAAGCACGACAAACCCGACCTATTGTACGGTGTCTGGATGGGGCCAGACTAATTTTCAGATCGAAGACTTACCGGAAATTCTGAAAAGTGTGAAAATTCCGTTGGTGCCGTACAATGACTGCCGTCGCAAATGGAGTCCGTATAGCGTAACCACATCTATGACGCACTGCACTCGAGA	AISTTNPTYCTVSGWGQTNFQIEDLPEILKSVKIPLVPYNDCRRKWSPYSVTTSMT	Anatr	A0A182JC80	Mosquito	Anopheles	GCCATAAGCACGACAAACCCGACCTATTGTACGGTGTCTGGATGGGGCCAGACTAATTTTCAGATCGAAGACTTACCGGAAATTCTGAAAAGTGTGAAAATTCCGTTGGTGCCGTACAATGACTGCCGTCGCAAATGGAGTCCGTATAGCGTAACCACATCTATGACG
74772	Anatr_Other_FullProt_tr_A0A182JC80_A0A182JC80_9DIPT|168-224	TGAATTCGGAGCGGTCTGAAATCTGTTAAGATCCCGCTGGTCCCGTATAATGACTGTCGCCGCAAATGGAGCCCGTACTCAGTAACAACTAGTATGACCTGTGCTGGAGAACTGCGCCGTGATTCTTGCAGTGGCGATTCTGGTGGTCCGTTAGTTTGCAACAACCGTCTGTATGGTATCGTCCACTGCACTCGAGA	LKSVKIPLVPYNDCRRKWSPYSVTTSMTCAGELRRDSCSGDSGGPLVCNNRLYGIV	Anatr	A0A182JC80	Mosquito	Anopheles	CTGAAATCTGTTAAGATCCCGCTGGTCCCGTATAATGACTGTCGCCGCAAATGGAGCCCGTACTCAGTAACAACTAGTATGACCTGTGCTGGAGAACTGCGCCGTGATTCTTGCAGTGGCGATTCTGGTGGTCCGTTAGTTTGCAACAACCGTCTGTATGGTATCGTC
74773	Anatr_Other_FullProt_tr_A0A182JC80_A0A182JC80_9DIPT|196-252	TGAATTCGGAGCGGTTGCGCCGGAGAACTTCGTCGCGACAGCTGTTCAGGTGATAGCGGTGGGCCGCTTGTATGCAATAATCGCCTGTATGGTATCGTCTCTTGGGGAGATGATAGTTGCGGCAGTAGTTACCCGGGTGTGTACACGAGCATTTCAGCTAGTAATGTATTTAATTTTCTTGATCACTGCACTCGAGA	CAGELRRDSCSGDSGGPLVCNNRLYGIVSWGDDSCGSSYPGVYTSISASNVFNFLD	Anatr	A0A182JC80	Mosquito	Anopheles	TGCGCCGGAGAACTTCGTCGCGACAGCTGTTCAGGTGATAGCGGTGGGCCGCTTGTATGCAATAATCGCCTGTATGGTATCGTCTCTTGGGGAGATGATAGTTGCGGCAGTAGTTACCCGGGTGTGTACACGAGCATTTCAGCTAGTAATGTATTTAATTTTCTTGAT
74774	Anatr_Other_FullProt_tr_A0A182JCX5_A0A182JCX5_9DIPT|0-56	TGAATTCGGAGCGGTGAGCCGGCACGCTATGATAATTATCGTGTGTATCGTTTATCTATTGATCGTATGGAACAGTTAGAAGTATTGCAGCTGATCGAACAATTTCCGGATGGTTTTGCATTCCTGAGCGATCCGGTTCATGTGAATACAACGGTAAAGTTAGTCGTGCCGCCGCATAAAATGCACTGCACTCGAGA	EPARYDNYRVYRLSIDRMEQLEVLQLIEQFPDGFAFLSDPVHVNTTVKLVVPPHKM	Anatr	A0A182JCX5	Mosquito	Anopheles	GAGCCGGCACGCTATGATAATTATCGTGTGTATCGTTTATCTATTGATCGTATGGAACAGTTAGAAGTATTGCAGCTGATCGAACAATTTCCGGATGGTTTTGCATTCCTGAGCGATCCGGTTCATGTGAATACAACGGTAAAGTTAGTCGTGCCGCCGCATAAAATG
74775	Anatr_Other_FullProt_tr_A0A182JCX5_A0A182JCX5_9DIPT|28-84	TGAATTCGGAGCGGTCAATTTCCGGATGGATTTGCGTTTCTGAGTGACCCGGTTCATGTTAACACTACAGTCAAACTGGTGGTTCCGCCGCATAAAATGGCAGAGTTTGTTGCATTAAATGAGAAATTTTCTTTAAAAGCAGAAGTAGCGTTCGAAAATCTGCAAACCGTGATAGACCGTCAACACTGCACTCGAGA	QFPDGFAFLSDPVHVNTTVKLVVPPHKMAEFVALNEKFSLKAEVAFENLQTVIDRQ	Anatr	A0A182JCX5	Mosquito	Anopheles	CAATTTCCGGATGGATTTGCGTTTCTGAGTGACCCGGTTCATGTTAACACTACAGTCAAACTGGTGGTTCCGCCGCATAAAATGGCAGAGTTTGTTGCATTAAATGAGAAATTTTCTTTAAAAGCAGAAGTAGCGTTCGAAAATCTGCAAACCGTGATAGACCGTCAA
74776	Anatr_Other_FullProt_tr_A0A182JCX5_A0A182JCX5_9DIPT|56-112	TGAATTCGGAGCGGTGCTGAGTTTGTAGCCCTGAATGAGAAATTTAGTCTTAAGGCGGAAGTTGCCTTTGAAAACTTGCAAACCGTGATTGATCGTCAGATGAAGGGCCGTCGCGAAGTTTTCGGTTGGACCGCGTATCATCCGTTAGAAGACATTAATGACTGGCTGGACACCCTGGTGGCGCACTGCACTCGAGA	AEFVALNEKFSLKAEVAFENLQTVIDRQMKGRREVFGWTAYHPLEDINDWLDTLVA	Anatr	A0A182JCX5	Mosquito	Anopheles	GCTGAGTTTGTAGCCCTGAATGAGAAATTTAGTCTTAAGGCGGAAGTTGCCTTTGAAAACTTGCAAACCGTGATTGATCGTCAGATGAAGGGCCGTCGCGAAGTTTTCGGTTGGACCGCGTATCATCCGTTAGAAGACATTAATGACTGGCTGGACACCCTGGTGGCG
74777	Anatr_Other_FullProt_tr_A0A182JCX5_A0A182JCX5_9DIPT|84-140	TGAATTCGGAGCGGTATGAAAGGTCGTCGCGAGGTTTTCGGGTGGACAGCCTATCATCCGCTGGAAGATATCAACGACTGGCTTGATACGCTGGTGGCTCAGTACCCGGACGTTGTTACCCCGATCGTGGCCGGCCAGACCTATGAAGGGCGCCAGATCCGCGGAGTTAAAGTTAGTTATAAACACTGCACTCGAGA	MKGRREVFGWTAYHPLEDINDWLDTLVAQYPDVVTPIVAGQTYEGRQIRGVKVSYK	Anatr	A0A182JCX5	Mosquito	Anopheles	ATGAAAGGTCGTCGCGAGGTTTTCGGGTGGACAGCCTATCATCCGCTGGAAGATATCAACGACTGGCTTGATACGCTGGTGGCTCAGTACCCGGACGTTGTTACCCCGATCGTGGCCGGCCAGACCTATGAAGGGCGCCAGATCCGCGGAGTTAAAGTTAGTTATAAA
74778	Anatr_Other_FullProt_tr_A0A182JCX5_A0A182JCX5_9DIPT|112-168	TGAATTCGGAGCGGTCAATACCCGGACGTTGTTACACCGATTGTCGCGGGACAGACTTATGAAGGACGCCAAATTCGTGGGGTGAAAGTGTCTTATAAAGCAGGCAATCCGGCGGTGTTTACTGAAGGTACTATCCATGCCCGTGAATGGATCTCAGCCGCTACAGTCACGTGGGTCCTGAATCACTGCACTCGAGA	QYPDVVTPIVAGQTYEGRQIRGVKVSYKAGNPAVFTEGTIHAREWISAATVTWVLN	Anatr	A0A182JCX5	Mosquito	Anopheles	CAATACCCGGACGTTGTTACACCGATTGTCGCGGGACAGACTTATGAAGGACGCCAAATTCGTGGGGTGAAAGTGTCTTATAAAGCAGGCAATCCGGCGGTGTTTACTGAAGGTACTATCCATGCCCGTGAATGGATCTCAGCCGCTACAGTCACGTGGGTCCTGAAT
74779	Anatr_Other_FullProt_tr_A0A182JCX5_A0A182JCX5_9DIPT|140-196	TGAATTCGGAGCGGTGCAGGTAATCCGGCCGTTTTTACCGAAGGGACCATTCATGCACGTGAGTGGATCAGTGCTGCGACAGTGACCTGGGTACTGAATCAGCTGTTGACCTCTCAAGAACCGGCTGTACGTAATATTGCGGAGAACTATGACTGGTATGTTATTCCGGTCGCAAATCCGGACCACTGCACTCGAGA	AGNPAVFTEGTIHAREWISAATVTWVLNQLLTSQEPAVRNIAENYDWYVIPVANPD	Anatr	A0A182JCX5	Mosquito	Anopheles	GCAGGTAATCCGGCCGTTTTTACCGAAGGGACCATTCATGCACGTGAGTGGATCAGTGCTGCGACAGTGACCTGGGTACTGAATCAGCTGTTGACCTCTCAAGAACCGGCTGTACGTAATATTGCGGAGAACTATGACTGGTATGTTATTCCGGTCGCAAATCCGGAC
74780	Anatr_Other_FullProt_tr_A0A182JCX5_A0A182JCX5_9DIPT|168-224	TGAATTCGGAGCGGTCAGCTGTTGACCAGCCAAGAACCGGCTGTGCGCAATATTGCTGAAAATTATGATTGGTATGTGATTCCGGTCGCAAACCCGGACGGTTATGTGTATACCCATACAACTACGCGCCTTTGGCGTAAGACACGTTCTCGTCAGAATGTGTTGTGCTTCGGAGCAGATCCGCACTGCACTCGAGA	QLLTSQEPAVRNIAENYDWYVIPVANPDGYVYTHTTTRLWRKTRSRQNVLCFGADP	Anatr	A0A182JCX5	Mosquito	Anopheles	CAGCTGTTGACCAGCCAAGAACCGGCTGTGCGCAATATTGCTGAAAATTATGATTGGTATGTGATTCCGGTCGCAAACCCGGACGGTTATGTGTATACCCATACAACTACGCGCCTTTGGCGTAAGACACGTTCTCGTCAGAATGTGTTGTGCTTCGGAGCAGATCCG
74781	Anatr_Other_FullProt_tr_A0A182JCX5_A0A182JCX5_9DIPT|196-252	TGAATTCGGAGCGGTGGTTATGTATATACCCATACCACGACTCGTCTGTGGCGTAAAACCCGTTCTCGCCAGAATGTTTTATGTTTTGGCGCCGATCCGAACCGCAACTGGGATTATATGTTCAATCATGTTGCGAGCGGTAGTTCTCTGGATTGGGTGAAAGGGACTCTGAAAACGCCGCTTCACTGCACTCGAGA	GYVYTHTTTRLWRKTRSRQNVLCFGADPNRNWDYMFNHVASGSSLDWVKGTLKTPL	Anatr	A0A182JCX5	Mosquito	Anopheles	GGTTATGTATATACCCATACCACGACTCGTCTGTGGCGTAAAACCCGTTCTCGCCAGAATGTTTTATGTTTTGGCGCCGATCCGAACCGCAACTGGGATTATATGTTCAATCATGTTGCGAGCGGTAGTTCTCTGGATTGGGTGAAAGGGACTCTGAAAACGCCGCTT
74782	Anatr_Other_FullProt_tr_A0A182JCX5_A0A182JCX5_9DIPT|224-280	TGAATTCGGAGCGGTAATCGTAATTGGGATTACATGTTTAATCATGTTGCGAGTGGTAGTTCACTTGATTGGGTCAAAGGGACCCTGAAAACTCCGTTGACCTTTGCCTATGAGCTGCGTGATACAGGCGAATATGGTTTCCTGTTGCCGCCGGAGCAGATAATTCCGACAGCAGAAGAAACGCACTGCACTCGAGA	NRNWDYMFNHVASGSSLDWVKGTLKTPLTFAYELRDTGEYGFLLPPEQIIPTAEET	Anatr	A0A182JCX5	Mosquito	Anopheles	AATCGTAATTGGGATTACATGTTTAATCATGTTGCGAGTGGTAGTTCACTTGATTGGGTCAAAGGGACCCTGAAAACTCCGTTGACCTTTGCCTATGAGCTGCGTGATACAGGCGAATATGGTTTCCTGTTGCCGCCGGAGCAGATAATTCCGACAGCAGAAGAAACG
74783	Anatr_Other_FullProt_tr_A0A182J8S4_A0A182J8S4_9DIPT|0-56	TGAATTCGGAGCGGTCGCACTTCATGTGAAGTCCATTTTGAACAAACAACGAGTTGGAAAGGAGTGCTGAAACAGACATTCGACAACTCATCATATTGTGCCTTTTTAGGAGTACGCTACGCAGAGCCGCCGCTGGGGAACTTGCGCTTTCGTCATTCTGTATTAATGAAGCCGAAAGGACATCACTGCACTCGAGA	RTSCEVHFEQTTSWKGVLKQTFDNSSYCAFLGVRYAEPPLGNLRFRHSVLMKPKGH	Anatr	A0A182J8S4	Mosquito	Anopheles	CGCACTTCATGTGAAGTCCATTTTGAACAAACAACGAGTTGGAAAGGAGTGCTGAAACAGACATTCGACAACTCATCATATTGTGCCTTTTTAGGAGTACGCTACGCAGAGCCGCCGCTGGGGAACTTGCGCTTTCGTCATTCTGTATTAATGAAGCCGAAAGGACAT
74784	Anatr_Other_FullProt_tr_A0A182J8S4_A0A182J8S4_9DIPT|28-84	TGAATTCGGAGCGGTGCCTTCCTGGGAGTGCGCTATGCCGAACCGCCGTTAGGTAATTTGCGTTTCCGTCATAGTGTCTTAATGAAACCGAAGGGCCATCAGAACTTGACCACCCGTGGGTCTAAATGTCCGCAGCTGCATCTGAAATTAGACGGCGATGAGGATTGTTTATTCATGAATATACACTGCACTCGAGA	AFLGVRYAEPPLGNLRFRHSVLMKPKGHQNLTTRGSKCPQLHLKLDGDEDCLFMNI	Anatr	A0A182J8S4	Mosquito	Anopheles	GCCTTCCTGGGAGTGCGCTATGCCGAACCGCCGTTAGGTAATTTGCGTTTCCGTCATAGTGTCTTAATGAAACCGAAGGGCCATCAGAACTTGACCACCCGTGGGTCTAAATGTCCGCAGCTGCATCTGAAATTAGACGGCGATGAGGATTGTTTATTCATGAATATA
74785	Anatr_Other_FullProt_tr_A0A182J8S4_A0A182J8S4_9DIPT|56-112	TGAATTCGGAGCGGTCAGAACTTGACCACTCGCGGAAGTAAATGCCCGCAGCTGCATTTGAAACTTGATGGTGACGAAGACTGTTTATTCATGAATATCTATACTCCGATGGTAGAGGAAAGCACTCGCGAGGATCGTCCGCCGTACCCGGTGCTGGTGTTTGTTCATGGCGGCAGCTATGTGCACTGCACTCGAGA	QNLTTRGSKCPQLHLKLDGDEDCLFMNIYTPMVEESTREDRPPYPVLVFVHGGSYV	Anatr	A0A182J8S4	Mosquito	Anopheles	CAGAACTTGACCACTCGCGGAAGTAAATGCCCGCAGCTGCATTTGAAACTTGATGGTGACGAAGACTGTTTATTCATGAATATCTATACTCCGATGGTAGAGGAAAGCACTCGCGAGGATCGTCCGCCGTACCCGGTGCTGGTGTTTGTTCATGGCGGCAGCTATGTG
74786	Anatr_Other_FullProt_tr_A0A182J8S4_A0A182J8S4_9DIPT|84-140	TGAATTCGGAGCGGTTATACTCCGATGGTGGAAGAATCTACGCGCGAAGATCGTCCGCCGTATCCGGTACTGGTTTTTGTACATGGTGGTAGCTACGTCCTGGGTCATGACGAACGCGATATTGACGGTGTTGATCTGCTGATGGATAATGAGATACTGGTGGTAACCTTTAACTACCGTTTACACTGCACTCGAGA	YTPMVEESTREDRPPYPVLVFVHGGSYVLGHDERDIDGVDLLMDNEILVVTFNYRL	Anatr	A0A182J8S4	Mosquito	Anopheles	TATACTCCGATGGTGGAAGAATCTACGCGCGAAGATCGTCCGCCGTATCCGGTACTGGTTTTTGTACATGGTGGTAGCTACGTCCTGGGTCATGACGAACGCGATATTGACGGTGTTGATCTGCTGATGGATAATGAGATACTGGTGGTAACCTTTAACTACCGTTTA
74787	Anatr_Other_FullProt_tr_A0A182J8S4_A0A182J8S4_9DIPT|112-168	TGAATTCGGAGCGGTCTGGGGCATGATGAGCGTGACATTGATGGCGTTGACCTGTTAATGGATAACGAAATATTGGTGGTTACCTTTAATTATCGTCTGTACACCCTGGGCTTCCTGAAAAGCGATGAGAACAATATAGCAGGCAACTTTGGGTTAAAAGATCAGACTATTCTGCTGCGCTGGCACTGCACTCGAGA	LGHDERDIDGVDLLMDNEILVVTFNYRLYTLGFLKSDENNIAGNFGLKDQTILLRW	Anatr	A0A182J8S4	Mosquito	Anopheles	CTGGGGCATGATGAGCGTGACATTGATGGCGTTGACCTGTTAATGGATAACGAAATATTGGTGGTTACCTTTAATTATCGTCTGTACACCCTGGGCTTCCTGAAAAGCGATGAGAACAATATAGCAGGCAACTTTGGGTTAAAAGATCAGACTATTCTGCTGCGCTGG
74788	Anatr_Other_FullProt_tr_A0A182J8S4_A0A182J8S4_9DIPT|140-196	TGAATTCGGAGCGGTTATACCCTTGGCTTCCTTAAATCTGATGAAAACAATATCGCAGGGAATTTTGGGCTGAAAGATCAGACCATTCTGTTACGTTGGGTCCAACAGTACATTCGTTACTTCGGGGGTGATCCGAACCAGGTAACGTTCGCAGGCCAAAGCGCCGGAGCAGGCAGCGTGACCCACTGCACTCGAGA	YTLGFLKSDENNIAGNFGLKDQTILLRWVQQYIRYFGGDPNQVTFAGQSAGAGSVT	Anatr	A0A182J8S4	Mosquito	Anopheles	TATACCCTTGGCTTCCTTAAATCTGATGAAAACAATATCGCAGGGAATTTTGGGCTGAAAGATCAGACCATTCTGTTACGTTGGGTCCAACAGTACATTCGTTACTTCGGGGGTGATCCGAACCAGGTAACGTTCGCAGGCCAAAGCGCCGGAGCAGGCAGCGTGACC
74789	Anatr_Other_FullProt_tr_A0A182J8S4_A0A182J8S4_9DIPT|168-224	TGAATTCGGAGCGGTGTTCAACAATATATCCGTTATTTTGGGGGCGATCCGAATCAGGTAACCTTTGCCGGTCAGTCTGCAGGAGCGGGCAGCGTGACACTGCATCTGTACATCGAACAGAGTCGTAATTTATTTCATCGCATGATTGCATTAAGCGGTAGTATGCTGGCTCCGTGGTCTTTCCACTGCACTCGAGA	VQQYIRYFGGDPNQVTFAGQSAGAGSVTLHLYIEQSRNLFHRMIALSGSMLAPWSF	Anatr	A0A182J8S4	Mosquito	Anopheles	GTTCAACAATATATCCGTTATTTTGGGGGCGATCCGAATCAGGTAACCTTTGCCGGTCAGTCTGCAGGAGCGGGCAGCGTGACACTGCATCTGTACATCGAACAGAGTCGTAATTTATTTCATCGCATGATTGCATTAAGCGGTAGTATGCTGGCTCCGTGGTCTTTC
74790	Anatr_Other_FullProt_tr_A0A182J8S4_A0A182J8S4_9DIPT|196-252	TGAATTCGGAGCGGTCTTCATCTGTATATTGAACAGAGTCGCAATCTGTTTCATCGTATGATCGCTCTGTCAGGTTCAATGCTGGCTCCGTGGTCTTTTCTTTATGGTGGTCGTCAGTGTATCCAGAACTATTTGCGCGATCTGCCGCCGAATACGTTAGAACAACTTCGCTCAACAGACTTCCACTGCACTCGAGA	LHLYIEQSRNLFHRMIALSGSMLAPWSFLYGGRQCIQNYLRDLPPNTLEQLRSTDF	Anatr	A0A182J8S4	Mosquito	Anopheles	CTTCATCTGTATATTGAACAGAGTCGCAATCTGTTTCATCGTATGATCGCTCTGTCAGGTTCAATGCTGGCTCCGTGGTCTTTTCTTTATGGTGGTCGTCAGTGTATCCAGAACTATTTGCGCGATCTGCCGCCGAATACGTTAGAACAACTTCGCTCAACAGACTTC
74791	Anatr_Other_FullProt_tr_A0A182J8S4_A0A182J8S4_9DIPT|224-280	TGAATTCGGAGCGGTCTGTACGGTGGGCGCCAGTGCATTCAGAACTATCTGCGCGATTTGCCGCCGAACACGCTGGAGCAATTACGCAGCACAGACTTCCGCGGTTTTCTTCGTGGGGAAAGCTGGGTGAAACATACTATTTTCTTTGGTAGTATGGTCGTTAGTTGCTTTATCCCGAGTGCGCACTGCACTCGAGA	LYGGRQCIQNYLRDLPPNTLEQLRSTDFRGFLRGESWVKHTIFFGSMVVSCFIPSA	Anatr	A0A182J8S4	Mosquito	Anopheles	CTGTACGGTGGGCGCCAGTGCATTCAGAACTATCTGCGCGATTTGCCGCCGAACACGCTGGAGCAATTACGCAGCACAGACTTCCGCGGTTTTCTTCGTGGGGAAAGCTGGGTGAAACATACTATTTTCTTTGGTAGTATGGTCGTTAGTTGCTTTATCCCGAGTGCG
74792	Anatr_Other_FullProt_tr_A0A182J8S4_A0A182J8S4_9DIPT|252-308	TGAATTCGGAGCGGTCGTGGTTTTTTGCGTGGCGAATCATGGGTAAAACATACGATTTTCTTCGGTAGTATGGTGGTAAGTTGTTTTATACCGAGTGCAGAGGAAGAACATCAAGATAATTTTACGTTGCGCTCACCGCATGAATCAATCTTACAAACCCCGATCAACCCGGTTCCGATGTTGCACTGCACTCGAGA	RGFLRGESWVKHTIFFGSMVVSCFIPSAEEEHQDNFTLRSPHESILQTPINPVPML	Anatr	A0A182J8S4	Mosquito	Anopheles	CGTGGTTTTTTGCGTGGCGAATCATGGGTAAAACATACGATTTTCTTCGGTAGTATGGTGGTAAGTTGTTTTATACCGAGTGCAGAGGAAGAACATCAAGATAATTTTACGTTGCGCTCACCGCATGAATCAATCTTACAAACCCCGATCAACCCGGTTCCGATGTTG
74793	Anatr_Other_FullProt_tr_A0A182J8S4_A0A182J8S4_9DIPT|280-336	TGAATTCGGAGCGGTGAAGAAGAGCATCAGGATAACTTCACACTGCGTAGTCCGCATGAAAGTATTTTACAGACGCCGATCAATCCGGTTCCGATGCTGATTTCTGATACCGCCTTAGAGTTCGAAGGGCTTCGCGGCGAAAGTGATAAATTTGATCTGGAAGAAAATTGTCCGAATATCTTACACTGCACTCGAGA	EEEHQDNFTLRSPHESILQTPINPVPMLISDTALEFEGLRGESDKFDLEENCPNIL	Anatr	A0A182J8S4	Mosquito	Anopheles	GAAGAAGAGCATCAGGATAACTTCACACTGCGTAGTCCGCATGAAAGTATTTTACAGACGCCGATCAATCCGGTTCCGATGCTGATTTCTGATACCGCCTTAGAGTTCGAAGGGCTTCGCGGCGAAAGTGATAAATTTGATCTGGAAGAAAATTGTCCGAATATCTTA
74794	Anatr_Other_FullProt_tr_A0A182J8S4_A0A182J8S4_9DIPT|308-364	TGAATTCGGAGCGGTATTAGTGACACTGCGCTGGAGTTTGAAGGACTGCGTGGCGAAAGCGACAAATTTGATTTGGAAGAGAACTGTCCGAACATCCTGAATGATACGGTGCGTTCATTGATCAACAGTACTATGTACAATTTCGCGAGTAAAATCGTTGCAGAAGGTGAAGCTGATTCTTTACACTGCACTCGAGA	ISDTALEFEGLRGESDKFDLEENCPNILNDTVRSLINSTMYNFASKIVAEGEADSL	Anatr	A0A182J8S4	Mosquito	Anopheles	ATTAGTGACACTGCGCTGGAGTTTGAAGGACTGCGTGGCGAAAGCGACAAATTTGATTTGGAAGAGAACTGTCCGAACATCCTGAATGATACGGTGCGTTCATTGATCAACAGTACTATGTACAATTTCGCGAGTAAAATCGTTGCAGAAGGTGAAGCTGATTCTTTA
74795	Anatr_Other_FullProt_tr_A0A182J8S4_A0A182J8S4_9DIPT|336-392	TGAATTCGGAGCGGTAATGACACGGTTCGTTCTCTGATCAACAGCACGATGTATAACTTCGCCTCTAAAATAGTAGCGGAAGGTGAAGCAGACAGTCTGGCGGAGGTATTCCAAACATTGAGCAATACCATCGACCTGCATTATCCGACTCTGCGTTTAGTGAAAGATCTTTCTAAAACACTGCACTGCACTCGAGA	NDTVRSLINSTMYNFASKIVAEGEADSLAEVFQTLSNTIDLHYPTLRLVKDLSKTL	Anatr	A0A182J8S4	Mosquito	Anopheles	AATGACACGGTTCGTTCTCTGATCAACAGCACGATGTATAACTTCGCCTCTAAAATAGTAGCGGAAGGTGAAGCAGACAGTCTGGCGGAGGTATTCCAAACATTGAGCAATACCATCGACCTGCATTATCCGACTCTGCGTTTAGTGAAAGATCTTTCTAAAACACTG
74796	Anatr_Other_FullProt_tr_A0A182J8S4_A0A182J8S4_9DIPT|364-420	TGAATTCGGAGCGGTGCTGAGGTGTTCCAAACCTTATCAAATACGATAGATCTGCATTATCCGACCCTGCGCCTGGTTAAAGATCTTTCAAAAACACTTGATCCGAGTATTCCGGTATACTTCCAGCGCTTTGAATTTGACGGTAAGTTTGGCAAATCTCGTAATGTGTACTATCCGCAGTATCACTGCACTCGAGA	AEVFQTLSNTIDLHYPTLRLVKDLSKTLDPSIPVYFQRFEFDGKFGKSRNVYYPQY	Anatr	A0A182J8S4	Mosquito	Anopheles	GCTGAGGTGTTCCAAACCTTATCAAATACGATAGATCTGCATTATCCGACCCTGCGCCTGGTTAAAGATCTTTCAAAAACACTTGATCCGAGTATTCCGGTATACTTCCAGCGCTTTGAATTTGACGGTAAGTTTGGCAAATCTCGTAATGTGTACTATCCGCAGTAT
74797	Anatr_Other_FullProt_tr_A0A182J8S4_A0A182J8S4_9DIPT|392-448	TGAATTCGGAGCGGTGACCCGAGCATCCCGGTTTATTTCCAGCGTTTCGAATTTGACGGTAAGTTCGGTAAAAGTCGTAACGTTTACTATCCGCAGTATCTTCAGTATATTATTTACGGTGCAATGCATGGTGATGATTTAGGTTATATCTTCAGCCCGTACAACCTGGAAGAAGCACTGGAGCACTGCACTCGAGA	DPSIPVYFQRFEFDGKFGKSRNVYYPQYLQYIIYGAMHGDDLGYIFSPYNLEEALE	Anatr	A0A182J8S4	Mosquito	Anopheles	GACCCGAGCATCCCGGTTTATTTCCAGCGTTTCGAATTTGACGGTAAGTTCGGTAAAAGTCGTAACGTTTACTATCCGCAGTATCTTCAGTATATTATTTACGGTGCAATGCATGGTGATGATTTAGGTTATATCTTCAGCCCGTACAACCTGGAAGAAGCACTGGAG
74798	Anatr_Other_FullProt_tr_A0A182J8S4_A0A182J8S4_9DIPT|420-476	TGAATTCGGAGCGGTCTTCAGTACATTATTTATGGCGCAATGCATGGAGATGACTTAGGATATATCTTTTCACCGTATAATCTTGAGGAGGCGCTGGAGCGTCCGCAGGACTACGAAAAGGAGTGGGAAGTCCATCGCGGTACAGTTGAATTAATCGCGAACTTTATTAAATATGGCAATCCGCACTGCACTCGAGA	LQYIIYGAMHGDDLGYIFSPYNLEEALERPQDYEKEWEVHRGTVELIANFIKYGNP	Anatr	A0A182J8S4	Mosquito	Anopheles	CTTCAGTACATTATTTATGGCGCAATGCATGGAGATGACTTAGGATATATCTTTTCACCGTATAATCTTGAGGAGGCGCTGGAGCGTCCGCAGGACTACGAAAAGGAGTGGGAAGTCCATCGCGGTACAGTTGAATTAATCGCGAACTTTATTAAATATGGCAATCCG
74799	Anatr_Other_FullProt_tr_A0A182J8S4_A0A182J8S4_9DIPT|448-504	TGAATTCGGAGCGGTCGCCCGCAGGATTACGAGAAAGAATGGGAAGTCCATCGTGGAACCGTAGAACTTATTGCCAATTTTATTAAGTACGGGAATCCGACACCGACCCCGAGCAAACTTTCAAATATTACTTGGCCGCCGGTTAATGGTAAAAAAACTCCGAATATGCTGCTGAATATAGACCACTGCACTCGAGA	RPQDYEKEWEVHRGTVELIANFIKYGNPTPTPSKLSNITWPPVNGKKTPNMLLNID	Anatr	A0A182J8S4	Mosquito	Anopheles	CGCCCGCAGGATTACGAGAAAGAATGGGAAGTCCATCGTGGAACCGTAGAACTTATTGCCAATTTTATTAAGTACGGGAATCCGACACCGACCCCGAGCAAACTTTCAAATATTACTTGGCCGCCGGTTAATGGTAAAAAAACTCCGAATATGCTGCTGAATATAGAC
74800	Anatr_Other_FullProt_tr_A0A182J8S4_A0A182J8S4_9DIPT|476-532	TGAATTCGGAGCGGTACACCGACGCCGTCAAAGCTGTCAAACATCACCTGGCCGCCGGTCAATGGTAAGAAAACGCCGAATATGTTACTTAACATTGATGAAAGCTTTGAAGTGCGTCCGATCACTGAAGACATCTACAGTCAGCAATGGGAAAAAGTGTACGACTGTTTGTACTATGAACGCCACTGCACTCGAGA	TPTPSKLSNITWPPVNGKKTPNMLLNIDESFEVRPITEDIYSQQWEKVYDCLYYER	Anatr	A0A182J8S4	Mosquito	Anopheles	ACACCGACGCCGTCAAAGCTGTCAAACATCACCTGGCCGCCGGTCAATGGTAAGAAAACGCCGAATATGTTACTTAACATTGATGAAAGCTTTGAAGTGCGTCCGATCACTGAAGACATCTACAGTCAGCAATGGGAAAAAGTGTACGACTGTTTGTACTATGAACGC
74801	Anatr_Other_FullProt_tr_A0A182J8M3_A0A182J8M3_9DIPT|0-56	TGAATTCGGAGCGGTCAGCTGGACTGTCCGCCGCAGCCGGATTGCACCGGCAGCCCGCAACCGTTCCGTCGTGTAGATGGCAGTTGCAACAATCCGGCGTACCCGTCTCGTGGTACTCCGTATCGTCCGTATCTGCGTTTGGTTGGCGCACATTACGCAGATGGTGTGTCTGAACCGGCTCATCACTGCACTCGAGA	QLDCPPQPDCTGSPQPFRRVDGSCNNPAYPSRGTPYRPYLRLVGAHYADGVSEPAH	Anatr	A0A182J8M3	Mosquito	Anopheles	CAGCTGGACTGTCCGCCGCAGCCGGATTGCACCGGCAGCCCGCAACCGTTCCGTCGTGTAGATGGCAGTTGCAACAATCCGGCGTACCCGTCTCGTGGTACTCCGTATCGTCCGTATCTGCGTTTGGTTGGCGCACATTACGCAGATGGTGTGTCTGAACCGGCTCAT
74802	Anatr_Other_FullProt_tr_A0A182J8M3_A0A182J8M3_9DIPT|28-84	TGAATTCGGAGCGGTTATCCGTCACGTGGGACCCCGTACCGTCCGTATTTACGCTTAGTTGGAGCACATTATGCCGACGGCGTGAGCGAGCCGGCACATACTGAGTCAGGCGCGGCTATGCCGAATGCCCGCAAACTGTCTCTGGCCCTGTTTGGGGAGACTGAGATGGAACATCCGCGTCATCACTGCACTCGAGA	YPSRGTPYRPYLRLVGAHYADGVSEPAHTESGAAMPNARKLSLALFGETEMEHPRH	Anatr	A0A182J8M3	Mosquito	Anopheles	TATCCGTCACGTGGGACCCCGTACCGTCCGTATTTACGCTTAGTTGGAGCACATTATGCCGACGGCGTGAGCGAGCCGGCACATACTGAGTCAGGCGCGGCTATGCCGAATGCCCGCAAACTGTCTCTGGCCCTGTTTGGGGAGACTGAGATGGAACATCCGCGTCAT
74803	Anatr_Other_FullProt_tr_A0A182J8M3_A0A182J8M3_9DIPT|56-112	TGAATTCGGAGCGGTACAGAATCTGGTGCTGCGATGCCGAATGCACGTAAGCTGAGCTTGGCGCTGTTTGGCGAAACGGAAATGGAGCATCCGCGTCATACCCTGGTAAGCATGCAGTTTGGGCAGCTGATTGCGCATGATATGAGCTTCACGGCGGATGCAGACGGGATTCAGTGCTGTGCACACTGCACTCGAGA	TESGAAMPNARKLSLALFGETEMEHPRHTLVSMQFGQLIAHDMSFTADADGIQCCA	Anatr	A0A182J8M3	Mosquito	Anopheles	ACAGAATCTGGTGCTGCGATGCCGAATGCACGTAAGCTGAGCTTGGCGCTGTTTGGCGAAACGGAAATGGAGCATCCGCGTCATACCCTGGTAAGCATGCAGTTTGGGCAGCTGATTGCGCATGATATGAGCTTCACGGCGGATGCAGACGGGATTCAGTGCTGTGCA
74804	Anatr_Other_FullProt_tr_A0A182J8M3_A0A182J8M3_9DIPT|84-140	TGAATTCGGAGCGGTACTTTGGTGAGTATGCAATTCGGTCAACTGATTGCGCATGATATGTCATTTACCGCGGACGCCGACGGGATACAGTGTTGTGCCGGAGGCAAAATGGTGCCGCGCGAACAGGCGTCTTCTCGTTGTTTACCGATTGAGGTGGCGACAGATGACCCGGTTATGAGCGAACACTGCACTCGAGA	TLVSMQFGQLIAHDMSFTADADGIQCCAGGKMVPREQASSRCLPIEVATDDPVMSE	Anatr	A0A182J8M3	Mosquito	Anopheles	ACTTTGGTGAGTATGCAATTCGGTCAACTGATTGCGCATGATATGTCATTTACCGCGGACGCCGACGGGATACAGTGTTGTGCCGGAGGCAAAATGGTGCCGCGCGAACAGGCGTCTTCTCGTTGTTTACCGATTGAGGTGGCGACAGATGACCCGGTTATGAGCGAA
74805	Anatr_Other_FullProt_tr_A0A182J8M3_A0A182J8M3_9DIPT|112-168	TGAATTCGGAGCGGTGGCGGTAAAATGGTACCGCGTGAACAAGCCAGTTCTCGTTGCTTACCGATAGAGGTGGCTACTGACGACCCGGTGATGTCAGAAAATGGCGTTGAATGCATGAATCTGGTGCGCACTAAGACCACATTAGAAGATCCGTGTCCGCAACCGGAGGGGAACGGCGGTGCCCACTGCACTCGAGA	GGKMVPREQASSRCLPIEVATDDPVMSENGVECMNLVRTKTTLEDPCPQPEGNGGA	Anatr	A0A182J8M3	Mosquito	Anopheles	GGCGGTAAAATGGTACCGCGTGAACAAGCCAGTTCTCGTTGCTTACCGATAGAGGTGGCTACTGACGACCCGGTGATGTCAGAAAATGGCGTTGAATGCATGAATCTGGTGCGCACTAAGACCACATTAGAAGATCCGTGTCCGCAACCGGAGGGGAACGGCGGTGCC
74806	Anatr_Other_FullProt_tr_A0A182J8M3_A0A182J8M3_9DIPT|140-196	TGAATTCGGAGCGGTAACGGAGTGGAATGCATGAATTTGGTTCGTACGAAAACAACATTGGAAGATCCGTGCCCGCAACCGGAAGGTAATGGCGGGGCGGCCGAACAGTTATCTAGCGTTACAGCCTTCCTGGACTTATCAGTGGTATATGGAAACAGCTTGTCACAAAGTAACGATCTGCGTCACTGCACTCGAGA	NGVECMNLVRTKTTLEDPCPQPEGNGGAAEQLSSVTAFLDLSVVYGNSLSQSNDLR	Anatr	A0A182J8M3	Mosquito	Anopheles	AACGGAGTGGAATGCATGAATTTGGTTCGTACGAAAACAACATTGGAAGATCCGTGCCCGCAACCGGAAGGTAATGGCGGGGCGGCCGAACAGTTATCTAGCGTTACAGCCTTCCTGGACTTATCAGTGGTATATGGAAACAGCTTGTCACAAAGTAACGATCTGCGT
74807	Anatr_Other_FullProt_tr_A0A182J8M3_A0A182J8M3_9DIPT|168-224	TGAATTCGGAGCGGTGCTGAACAGCTGTCTAGTGTGACTGCTTTCCTGGACTTATCAGTTGTTTATGGCAACTCTCTGAGCCAGAGTAACGACTTACGTAGTTTCACCGATGGTAAACTGCGCGTTGAGCAGCGTCATGGCAAACATTGGCCGCCGCAACATCCGAATGTCACTACTAAATGTCACTGCACTCGAGA	AEQLSSVTAFLDLSVVYGNSLSQSNDLRSFTDGKLRVEQRHGKHWPPQHPNVTTKC	Anatr	A0A182J8M3	Mosquito	Anopheles	GCTGAACAGCTGTCTAGTGTGACTGCTTTCCTGGACTTATCAGTTGTTTATGGCAACTCTCTGAGCCAGAGTAACGACTTACGTAGTTTCACCGATGGTAAACTGCGCGTTGAGCAGCGTCATGGCAAACATTGGCCGCCGCAACATCCGAATGTCACTACTAAATGT
74808	Anatr_Other_FullProt_tr_A0A182J8M3_A0A182J8M3_9DIPT|196-252	TGAATTCGGAGCGGTAGTTTTACCGACGGCAAACTGCGTGTTGAGCAGCGTCATGGCAAACATTGGCCGCCGCAACATCCGAATGTCACTACGAAATGTGACGTAGAGTCAGCCACAGATGTATGCTATCTTACCGGTGACGAACGTTCTAATCAGTCACCGCATCTTACATTACTTCATATGCACTGCACTCGAGA	SFTDGKLRVEQRHGKHWPPQHPNVTTKCDVESATDVCYLTGDERSNQSPHLTLLHM	Anatr	A0A182J8M3	Mosquito	Anopheles	AGTTTTACCGACGGCAAACTGCGTGTTGAGCAGCGTCATGGCAAACATTGGCCGCCGCAACATCCGAATGTCACTACGAAATGTGACGTAGAGTCAGCCACAGATGTATGCTATCTTACCGGTGACGAACGTTCTAATCAGTCACCGCATCTTACATTACTTCATATG
74809	Anatr_Other_FullProt_tr_A0A182J8M3_A0A182J8M3_9DIPT|224-280	TGAATTCGGAGCGGTGATGTTGAATCTGCTACCGACGTCTGCTATCTTACGGGTGACGAACGTAGTAATCAGAGCCCGCATTTGACACTTCTGCATATGGCTTTTTTATTGGAGCATAACCGCTTAGCTGAAGAACTGAGTGGGATTAACGCGGAGTGGGATGATGAACGTTTATTTCAGGAGCACTGCACTCGAGA	DVESATDVCYLTGDERSNQSPHLTLLHMAFLLEHNRLAEELSGINAEWDDERLFQE	Anatr	A0A182J8M3	Mosquito	Anopheles	GATGTTGAATCTGCTACCGACGTCTGCTATCTTACGGGTGACGAACGTAGTAATCAGAGCCCGCATTTGACACTTCTGCATATGGCTTTTTTATTGGAGCATAACCGCTTAGCTGAAGAACTGAGTGGGATTAACGCGGAGTGGGATGATGAACGTTTATTTCAGGAG
74810	Anatr_Other_FullProt_tr_A0A182J8M3_A0A182J8M3_9DIPT|252-308	TGAATTCGGAGCGGTGCCTTCTTACTGGAGCATAACCGTCTTGCTGAAGAACTGTCAGGCATTAATGCTGAGTGGGATGATGAACGTTTGTTCCAGGAAGCGCGTCGTATAAACATCGCGCAGTATCAGAGCATTGTGTATTATGAGTGGCTTCCGTTATACCTGGGTCGTAATAATATGATTCACTGCACTCGAGA	AFLLEHNRLAEELSGINAEWDDERLFQEARRINIAQYQSIVYYEWLPLYLGRNNMI	Anatr	A0A182J8M3	Mosquito	Anopheles	GCCTTCTTACTGGAGCATAACCGTCTTGCTGAAGAACTGTCAGGCATTAATGCTGAGTGGGATGATGAACGTTTGTTCCAGGAAGCGCGTCGTATAAACATCGCGCAGTATCAGAGCATTGTGTATTATGAGTGGCTTCCGTTATACCTGGGTCGTAATAATATGATT
74811	Anatr_Other_FullProt_tr_A0A182J8M3_A0A182J8M3_9DIPT|280-336	TGAATTCGGAGCGGTGCTCGTCGTATCAACATCGCTCAATATCAAAGTATCGTATATTATGAATGGCTGCCGCTGTATTTAGGTCGTAATAATATGATCGCCCATGGCGTATTGCCGGAGACCGATACAGTTGATCATGTCCGCGACTATGACCCGGATGTTGATCCGTCAGTAAGCAATGCTCACTGCACTCGAGA	ARRINIAQYQSIVYYEWLPLYLGRNNMIAHGVLPETDTVDHVRDYDPDVDPSVSNA	Anatr	A0A182J8M3	Mosquito	Anopheles	GCTCGTCGTATCAACATCGCTCAATATCAAAGTATCGTATATTATGAATGGCTGCCGCTGTATTTAGGTCGTAATAATATGATCGCCCATGGCGTATTGCCGGAGACCGATACAGTTGATCATGTCCGCGACTATGACCCGGATGTTGATCCGTCAGTAAGCAATGCT
74812	Anatr_Other_FullProt_tr_A0A182J8M3_A0A182J8M3_9DIPT|308-364	TGAATTCGGAGCGGTGCTCATGGGGTCCTGCCGGAGACTGACACGGTGGACCATGTGCGTGATTACGACCCGGACGTGGATCCGTCTGTTAGTAATGCGTTTGCCACGGCGGCATTTCGTTTTTTTCATAATCTTATTGCAGGTCATTTAGACTTAGTGGAGGAGAGCATGCAACCGACCGGACACTGCACTCGAGA	AHGVLPETDTVDHVRDYDPDVDPSVSNAFATAAFRFFHNLIAGHLDLVEESMQPTG	Anatr	A0A182J8M3	Mosquito	Anopheles	GCTCATGGGGTCCTGCCGGAGACTGACACGGTGGACCATGTGCGTGATTACGACCCGGACGTGGATCCGTCTGTTAGTAATGCGTTTGCCACGGCGGCATTTCGTTTTTTTCATAATCTTATTGCAGGTCATTTAGACTTAGTGGAGGAGAGCATGCAACCGACCGGA
74813	Anatr_Other_FullProt_tr_A0A182J8M3_A0A182J8M3_9DIPT|336-392	TGAATTCGGAGCGGTTTTGCTACTGCCGCATTCCGTTTTTTCCATAATCTTATTGCTGGCCATTTGGATCTGGTTGAAGAAAGCATGCAGCCGACGGGGTCAATTCGTCTGAGTGATTGGTTAGATAAACCGGCATTACTTGAAATGGATGGAAAGTATGAAGGTTTAAGTCGTGGAATGACCCACTGCACTCGAGA	FATAAFRFFHNLIAGHLDLVEESMQPTGSIRLSDWLDKPALLEMDGKYEGLSRGMT	Anatr	A0A182J8M3	Mosquito	Anopheles	TTTGCTACTGCCGCATTCCGTTTTTTCCATAATCTTATTGCTGGCCATTTGGATCTGGTTGAAGAAAGCATGCAGCCGACGGGGTCAATTCGTCTGAGTGATTGGTTAGATAAACCGGCATTACTTGAAATGGATGGAAAGTATGAAGGTTTAAGTCGTGGAATGACC
74814	Anatr_Other_FullProt_tr_A0A182J8M3_A0A182J8M3_9DIPT|364-420	TGAATTCGGAGCGGTTCAATACGCCTGAGCGATTGGTTGGATAAGCCGGCCTTATTAGAGATGGATGGTAAATATGAGGGACTGTCTCGTGGTATGACGACCCAGCCGCATGATCGCCCGAATTTCCATTTATCACCGGAAGTAAAACATTTTTTATTCCGTCGTGGTCGCCCGGTTGGTGTGCACTGCACTCGAGA	SIRLSDWLDKPALLEMDGKYEGLSRGMTTQPHDRPNFHLSPEVKHFLFRRGRPVGV	Anatr	A0A182J8M3	Mosquito	Anopheles	TCAATACGCCTGAGCGATTGGTTGGATAAGCCGGCCTTATTAGAGATGGATGGTAAATATGAGGGACTGTCTCGTGGTATGACGACCCAGCCGCATGATCGCCCGAATTTCCATTTATCACCGGAAGTAAAACATTTTTTATTCCGTCGTGGTCGCCCGGTTGGTGTG
74815	Anatr_Other_FullProt_tr_A0A182J8M3_A0A182J8M3_9DIPT|392-448	TGAATTCGGAGCGGTACCCAGCCGCATGATCGCCCGAACTTCCATTTGAGCCCGGAAGTCAAACATTTCCTGTTCCGTCGTGGGCGTCCGGTCGGAGTGGACCTTAAAGCAATCGACATCCAACGTGCCCGTGATCATGGACTGGCCTCTTACAACGATTATCGTGAGCATTGTGGACTGCCGCACTGCACTCGAGA	TQPHDRPNFHLSPEVKHFLFRRGRPVGVDLKAIDIQRARDHGLASYNDYREHCGLP	Anatr	A0A182J8M3	Mosquito	Anopheles	ACCCAGCCGCATGATCGCCCGAACTTCCATTTGAGCCCGGAAGTCAAACATTTCCTGTTCCGTCGTGGGCGTCCGGTCGGAGTGGACCTTAAAGCAATCGACATCCAACGTGCCCGTGATCATGGACTGGCCTCTTACAACGATTATCGTGAGCATTGTGGACTGCCG
74816	Anatr_Other_FullProt_tr_A0A182J8M3_A0A182J8M3_9DIPT|420-476	TGAATTCGGAGCGGTGACCTGAAGGCCATTGACATCCAGCGCGCCCGTGACCATGGATTAGCATCTTATAATGATTATCGCGAACATTGTGGACTTCCGCGCGTCACCGGCTGGGAAGATTTTCGCGAACTGCTGCGTCCGGTCAGTGCCCCGCTTCTGCCGATGCAGTATGCCCATGTTGATCACTGCACTCGAGA	DLKAIDIQRARDHGLASYNDYREHCGLPRVTGWEDFRELLRPVSAPLLPMQYAHVD	Anatr	A0A182J8M3	Mosquito	Anopheles	GACCTGAAGGCCATTGACATCCAGCGCGCCCGTGACCATGGATTAGCATCTTATAATGATTATCGCGAACATTGTGGACTTCCGCGCGTCACCGGCTGGGAAGATTTTCGCGAACTGCTGCGTCCGGTCAGTGCCCCGCTTCTGCCGATGCAGTATGCCCATGTTGAT
74817	Anatr_Other_FullProt_tr_A0A182J8M3_A0A182J8M3_9DIPT|448-504	TGAATTCGGAGCGGTCGCGTTACCGGCTGGGAAGATTTTCGTGAGCTGCTGCGCCCGGTGAGTGCTCCGCTGTTACCGATGCAGTACGCGCATGTTGATGACGTTGAATTGGCGGTAGCGGGCGCTCTTGAACGTCATGACGGTGATGGGATGCCGGGAGAGACCTTTAACTGCATTTTGCTTCACTGCACTCGAGA	RVTGWEDFRELLRPVSAPLLPMQYAHVDDVELAVAGALERHDGDGMPGETFNCILL	Anatr	A0A182J8M3	Mosquito	Anopheles	CGCGTTACCGGCTGGGAAGATTTTCGTGAGCTGCTGCGCCCGGTGAGTGCTCCGCTGTTACCGATGCAGTACGCGCATGTTGATGACGTTGAATTGGCGGTAGCGGGCGCTCTTGAACGTCATGACGGTGATGGGATGCCGGGAGAGACCTTTAACTGCATTTTGCTT
74818	Anatr_Other_FullProt_tr_A0A182J8M3_A0A182J8M3_9DIPT|476-532	TGAATTCGGAGCGGTGATGTGGAACTTGCCGTTGCGGGTGCGTTAGAACGCCATGATGGTGACGGAATGCCGGGTGAAACCTTCAACTGTATTTTGCTGGATCAATTCCGTCGTACCCGTGTTGGTGACTGGTTTTTTTTTGAAAACGGTAATACCTTCACGGCGCGCCAATTACATGAAATTCACTGCACTCGAGA	DVELAVAGALERHDGDGMPGETFNCILLDQFRRTRVGDWFFFENGNTFTARQLHEI	Anatr	A0A182J8M3	Mosquito	Anopheles	GATGTGGAACTTGCCGTTGCGGGTGCGTTAGAACGCCATGATGGTGACGGAATGCCGGGTGAAACCTTCAACTGTATTTTGCTGGATCAATTCCGTCGTACCCGTGTTGGTGACTGGTTTTTTTTTGAAAACGGTAATACCTTCACGGCGCGCCAATTACATGAAATT
74819	Anatr_Other_FullProt_tr_A0A182J8M3_A0A182J8M3_9DIPT|504-560	TGAATTCGGAGCGGTGATCAGTTCCGCCGCACTCGTGTAGGGGATTGGTTCTTTTTCGAGAATGGAAACACTTTTACCGCACGTCAGCTGCATGAAATTCGTAAAGCCTCAATGGGTCGCTTACTTTGCGACAATACTGTTGGGATGACGAAAATGCAGCGTCAGGCATTTTTTTTGGTGACGCACTGCACTCGAGA	DQFRRTRVGDWFFFENGNTFTARQLHEIRKASMGRLLCDNTVGMTKMQRQAFFLVT	Anatr	A0A182J8M3	Mosquito	Anopheles	GATCAGTTCCGCCGCACTCGTGTAGGGGATTGGTTCTTTTTCGAGAATGGAAACACTTTTACCGCACGTCAGCTGCATGAAATTCGTAAAGCCTCAATGGGTCGCTTACTTTGCGACAATACTGTTGGGATGACGAAAATGCAGCGTCAGGCATTTTTTTTGGTGACG
74820	Anatr_Other_FullProt_tr_A0A182JD76_A0A182JD76_9DIPT|0-56	TGAATTCGGAGCGGTGAAAAACAGTCTGAATGCGAGCGCACATATGCTAGTGATGTGCAATGCGGCCTGCCGGTTCTGCAGGCGAGTGCCCTGCCGAAACATCCGAGCGAGGCAGTGCGCGGGGAGTTCCCGTGGCATGTGGGGATCTTCCAGATAGAGTATCGTTTACCGGTGTACAGCTGCCACTGCACTCGAGA	EKQSECERTYASDVQCGLPVLQASALPKHPSEAVRGEFPWHVGIFQIEYRLPVYSC	Anatr	A0A182JD76	Mosquito	Anopheles	GAAAAACAGTCTGAATGCGAGCGCACATATGCTAGTGATGTGCAATGCGGCCTGCCGGTTCTGCAGGCGAGTGCCCTGCCGAAACATCCGAGCGAGGCAGTGCGCGGGGAGTTCCCGTGGCATGTGGGGATCTTCCAGATAGAGTATCGTTTACCGGTGTACAGCTGC
74821	Anatr_Other_FullProt_tr_A0A182JD76_A0A182JD76_9DIPT|28-84	TGAATTCGGAGCGGTCATCCGAGCGAGGCTGTACGTGGCGAGTTTCCGTGGCATGTGGGGATTTTTCAAATCGAGTATCGTCTTCCGGTGTATAGCTGTGGTGGCTCATTGGTAACGAATCGTTTCGTATTAACTGCTGCTCATTGCGTCGTAAATGCTGATAATGGGTACACACTGAGTAAACACTGCACTCGAGA	HPSEAVRGEFPWHVGIFQIEYRLPVYSCGGSLVTNRFVLTAAHCVVNADNGYTLSK	Anatr	A0A182JD76	Mosquito	Anopheles	CATCCGAGCGAGGCTGTACGTGGCGAGTTTCCGTGGCATGTGGGGATTTTTCAAATCGAGTATCGTCTTCCGGTGTATAGCTGTGGTGGCTCATTGGTAACGAATCGTTTCGTATTAACTGCTGCTCATTGCGTCGTAAATGCTGATAATGGGTACACACTGAGTAAA
74822	Anatr_Other_FullProt_tr_A0A182JD76_A0A182JD76_9DIPT|56-112	TGAATTCGGAGCGGTGGGGGTTCTTTAGTGACAAATCGTTTTGTCTTAACCGCTGCGCATTGTGTTGTCAACGCAGACAATGGTTATACACTGAGTAAAGACATATTTGTGTTGCAGTTGGGGTATCATGAGCTGGGTGTGGCAGATAACTGCACACAGCAGTTAGGCGTGAAAGCTGTGTATCACTGCACTCGAGA	GGSLVTNRFVLTAAHCVVNADNGYTLSKDIFVLQLGYHELGVADNCTQQLGVKAVY	Anatr	A0A182JD76	Mosquito	Anopheles	GGGGGTTCTTTAGTGACAAATCGTTTTGTCTTAACCGCTGCGCATTGTGTTGTCAACGCAGACAATGGTTATACACTGAGTAAAGACATATTTGTGTTGCAGTTGGGGTATCATGAGCTGGGTGTGGCAGATAACTGCACACAGCAGTTAGGCGTGAAAGCTGTGTAT
74823	Anatr_Other_FullProt_tr_A0A182JD76_A0A182JD76_9DIPT|84-140	TGAATTCGGAGCGGTGACATCTTTGTCCTGCAGTTGGGTTACCATGAATTAGGAGTAGCGGATAATTGTACACAGCAACTGGGTGTCAAAGCGGTGTATGTCCATCCGAAGTTTCGCAACTCTATACATCGTCATGATTTAGCAGTCCTGGAGCTGGAACGTCCGGTACGTTTTAACGATCGTCACTGCACTCGAGA	DIFVLQLGYHELGVADNCTQQLGVKAVYVHPKFRNSIHRHDLAVLELERPVRFNDR	Anatr	A0A182JD76	Mosquito	Anopheles	GACATCTTTGTCCTGCAGTTGGGTTACCATGAATTAGGAGTAGCGGATAATTGTACACAGCAACTGGGTGTCAAAGCGGTGTATGTCCATCCGAAGTTTCGCAACTCTATACATCGTCATGATTTAGCAGTCCTGGAGCTGGAACGTCCGGTACGTTTTAACGATCGT
74824	Anatr_Other_FullProt_tr_A0A182JD76_A0A182JD76_9DIPT|112-168	TGAATTCGGAGCGGTGTCCATCCGAAATTCCGTAATAGTATCCATCGCCATGATCTGGCTGTTCTTGAATTGGAACGTCCGGTGCGTTTTAACGATCGCATTCTGCCGATATGTCTGGATACAGATGAGGAAGATCGCACCACTGAGTTCTATCGCAACGTAGGCAAGATTGCCGGCTGGGGCCACTGCACTCGAGA	VHPKFRNSIHRHDLAVLELERPVRFNDRILPICLDTDEEDRTTEFYRNVGKIAGWG	Anatr	A0A182JD76	Mosquito	Anopheles	GTCCATCCGAAATTCCGTAATAGTATCCATCGCCATGATCTGGCTGTTCTTGAATTGGAACGTCCGGTGCGTTTTAACGATCGCATTCTGCCGATATGTCTGGATACAGATGAGGAAGATCGCACCACTGAGTTCTATCGCAACGTAGGCAAGATTGCCGGCTGGGGC
74825	Anatr_Other_FullProt_tr_A0A182JD76_A0A182JD76_9DIPT|140-196	TGAATTCGGAGCGGTATTCTGCCGATATGTCTTGACACAGATGAAGAGGATCGCACGACCGAGTTTTACCGTAACGTAGGTAAAATAGCCGGGTGGGGATACACAGAATATGATGACGTTAGCAGTTGGCTGCGCATGACGGATGTTCCGATTGTTAATTATACGCGTTGCCTGGAGAATAATCACTGCACTCGAGA	ILPICLDTDEEDRTTEFYRNVGKIAGWGYTEYDDVSSWLRMTDVPIVNYTRCLENN	Anatr	A0A182JD76	Mosquito	Anopheles	ATTCTGCCGATATGTCTTGACACAGATGAAGAGGATCGCACGACCGAGTTTTACCGTAACGTAGGTAAAATAGCCGGGTGGGGATACACAGAATATGATGACGTTAGCAGTTGGCTGCGCATGACGGATGTTCCGATTGTTAATTATACGCGTTGCCTGGAGAATAAT
74826	Anatr_Other_FullProt_tr_A0A182JD76_A0A182JD76_9DIPT|168-224	TGAATTCGGAGCGGTTATACCGAGTATGATGATGTTTCATCATGGCTGCGCATGACAGATGTCCCGATTGTTAACTATACGCGTTGTCTGGAAAACAACCCGGTCGGATTTCATCGCACCATTCATGATGGGATGTTCTGTGGAGGTCATGCTAATGGGACCAACGTTTGCAATGGGGATAGCCACTGCACTCGAGA	YTEYDDVSSWLRMTDVPIVNYTRCLENNPVGFHRTIHDGMFCGGHANGTNVCNGDS	Anatr	A0A182JD76	Mosquito	Anopheles	TATACCGAGTATGATGATGTTTCATCATGGCTGCGCATGACAGATGTCCCGATTGTTAACTATACGCGTTGTCTGGAAAACAACCCGGTCGGATTTCATCGCACCATTCATGATGGGATGTTCTGTGGAGGTCATGCTAATGGGACCAACGTTTGCAATGGGGATAGC
74827	Anatr_Other_FullProt_tr_A0A182JD76_A0A182JD76_9DIPT|196-252	TGAATTCGGAGCGGTCCGGTTGGTTTCCATCGCACCATTCATGATGGCATGTTTTGTGGAGGCCATGCCAACGGAACAAACGTTTGCAATGGGGATAGCGGTGGCGGTCTGGTAACTTATCGTAACGGTCGCTGGGAACTTCAAGGCATCATCTCATTTACGGCGTTGCGTGATGATGCATTGCACTGCACTCGAGA	PVGFHRTIHDGMFCGGHANGTNVCNGDSGGGLVTYRNGRWELQGIISFTALRDDAL	Anatr	A0A182JD76	Mosquito	Anopheles	CCGGTTGGTTTCCATCGCACCATTCATGATGGCATGTTTTGTGGAGGCCATGCCAACGGAACAAACGTTTGCAATGGGGATAGCGGTGGCGGTCTGGTAACTTATCGTAACGGTCGCTGGGAACTTCAAGGCATCATCTCATTTACGGCGTTGCGTGATGATGCATTG
74828	Anatr_Other_FullProt_tr_A0A182JD76_A0A182JD76_9DIPT|224-280	TGAATTCGGAGCGGTGGTGGAGGGCTGGTAACATATCGTAATGGACGTTGGGAGTTGCAGGGCATTATTTCATTTACAGCATTACGTGATGACGCATTAGATGCGGTGTGCGACACCGAGCAGTATGCCGGCTTTGTGAAAGTCCGCTATTATAAGGCTTGGATTACATCTATCCTGACGGGGCACTGCACTCGAGA	GGGLVTYRNGRWELQGIISFTALRDDALDAVCDTEQYAGFVKVRYYKAWITSILTG	Anatr	A0A182JD76	Mosquito	Anopheles	GGTGGAGGGCTGGTAACATATCGTAATGGACGTTGGGAGTTGCAGGGCATTATTTCATTTACAGCATTACGTGATGACGCATTAGATGCGGTGTGCGACACCGAGCAGTATGCCGGCTTTGTGAAAGTCCGCTATTATAAGGCTTGGATTACATCTATCCTGACGGGG
74829	Anatr_Other_FullProt_tr_A0A182JD76_A0A182JD76_9DIPT|252-308	TGAATTCGGAGCGGTGATGCGGTGTGCGATACAGAACAGTATGCCGGTTTTGTTAAAGTGCGCTATTACAAGGCATGGATTACTAGTATCTTGACCGGGACGGGGAAATGGAATACAGATGATAAACAGGATGAAGATGAACGCTCTACAAGTTTTAAAACCAGCGAAGCGATCAAACTGCCGCACTGCACTCGAGA	DAVCDTEQYAGFVKVRYYKAWITSILTGTGKWNTDDKQDEDERSTSFKTSEAIKLP	Anatr	A0A182JD76	Mosquito	Anopheles	GATGCGGTGTGCGATACAGAACAGTATGCCGGTTTTGTTAAAGTGCGCTATTACAAGGCATGGATTACTAGTATCTTGACCGGGACGGGGAAATGGAATACAGATGATAAACAGGATGAAGATGAACGCTCTACAAGTTTTAAAACCAGCGAAGCGATCAAACTGCCG
74830	Anatr_Other_FullProt_tr_A0A182JD76_A0A182JD76_9DIPT|280-336	TGAATTCGGAGCGGTACGGGAAAATGGAATACCGACGATAAGCAAGACGAGGATGAACGTTCAACCTCATTTAAAACCAGCGAGGCTATTAAGCTGCCGACAGATTGCGGCAAGCGCCTTATTACTACTGCGCCGTTGATCGTTAATGGAGTGCGTTGCTTAGCTGGTCAGTGGCCGTGGCATCACTGCACTCGAGA	TGKWNTDDKQDEDERSTSFKTSEAIKLPTDCGKRLITTAPLIVNGVRCLAGQWPWH	Anatr	A0A182JD76	Mosquito	Anopheles	ACGGGAAAATGGAATACCGACGATAAGCAAGACGAGGATGAACGTTCAACCTCATTTAAAACCAGCGAGGCTATTAAGCTGCCGACAGATTGCGGCAAGCGCCTTATTACTACTGCGCCGTTGATCGTTAATGGAGTGCGTTGCTTAGCTGGTCAGTGGCCGTGGCAT
74831	Anatr_Other_FullProt_tr_A0A182JD76_A0A182JD76_9DIPT|308-364	TGAATTCGGAGCGGTACGGATTGTGGCAAACGCTTAATTACTACGGCACCGCTGATTGTTAATGGCGTGCGTTGCCTGGCCGGGCAGTGGCCGTGGCATGCAGCTATTTTTGTAGTGTCTAAACGTAGCCGTGAGTACTTGTGTGGTGGCACCTTGGTTTCTCCGAACTATATACTGACTGCCCACTGCACTCGAGA	TDCGKRLITTAPLIVNGVRCLAGQWPWHAAIFVVSKRSREYLCGGTLVSPNYILTA	Anatr	A0A182JD76	Mosquito	Anopheles	ACGGATTGTGGCAAACGCTTAATTACTACGGCACCGCTGATTGTTAATGGCGTGCGTTGCCTGGCCGGGCAGTGGCCGTGGCATGCAGCTATTTTTGTAGTGTCTAAACGTAGCCGTGAGTACTTGTGTGGTGGCACCTTGGTTTCTCCGAACTATATACTGACTGCC
74832	Anatr_Other_FullProt_tr_A0A182JD76_A0A182JD76_9DIPT|336-392	TGAATTCGGAGCGGTGCTGCCATCTTTGTGGTGTCAAAACGCTCACGTGAGTACTTATGCGGTGGAACCCTGGTGTCTCCGAATTACATTTTGACTGCTGCGAGCTGTGTCACTAATTGGCATCCGCAGAAACGCCCGTTTATAGTACAGTTAGGCCAGGCTCAATTATGGCAGTCTAGCCTGCACTGCACTCGAGA	AAIFVVSKRSREYLCGGTLVSPNYILTAASCVTNWHPQKRPFIVQLGQAQLWQSSL	Anatr	A0A182JD76	Mosquito	Anopheles	GCTGCCATCTTTGTGGTGTCAAAACGCTCACGTGAGTACTTATGCGGTGGAACCCTGGTGTCTCCGAATTACATTTTGACTGCTGCGAGCTGTGTCACTAATTGGCATCCGCAGAAACGCCCGTTTATAGTACAGTTAGGCCAGGCTCAATTATGGCAGTCTAGCCTG
74833	Anatr_Other_FullProt_tr_A0A182JD76_A0A182JD76_9DIPT|364-420	TGAATTCGGAGCGGTGCGAGTTGTGTCACCAATTGGCATCCGCAGAAGCGTCCGTTCATCGTCCAATTGGGCCAAGCCCAATTATGGCAGAGCAGTTTGGCGGGCCGCGAAGTAGTCGTTCTGAACGTAGAGACGAGTGACGACTCAGCGATGGCGCTGCTGCGCCTGGAGGTCGATGTGCGCCACTGCACTCGAGA	ASCVTNWHPQKRPFIVQLGQAQLWQSSLAGREVVVLNVETSDDSAMALLRLEVDVR	Anatr	A0A182JD76	Mosquito	Anopheles	GCGAGTTGTGTCACCAATTGGCATCCGCAGAAGCGTCCGTTCATCGTCCAATTGGGCCAAGCCCAATTATGGCAGAGCAGTTTGGCGGGCCGCGAAGTAGTCGTTCTGAACGTAGAGACGAGTGACGACTCAGCGATGGCGCTGCTGCGCCTGGAGGTCGATGTGCGC
74834	Anatr_Other_FullProt_tr_A0A182JD76_A0A182JD76_9DIPT|392-448	TGAATTCGGAGCGGTGCAGGACGCGAAGTGGTTGTTTTAAATGTTGAAACCAGCGATGACAGTGCAATGGCACTGCTTCGTCTGGAAGTCGATGTCCGCTACGATAATTACATTCAGCCGATCTGTCTGCCGACCCCGCCGGATACTGATAATTCAGATCTGGCAACCAGTAGTCGCATAGGCCACTGCACTCGAGA	AGREVVVLNVETSDDSAMALLRLEVDVRYDNYIQPICLPTPPDTDNSDLATSSRIG	Anatr	A0A182JD76	Mosquito	Anopheles	GCAGGACGCGAAGTGGTTGTTTTAAATGTTGAAACCAGCGATGACAGTGCAATGGCACTGCTTCGTCTGGAAGTCGATGTCCGCTACGATAATTACATTCAGCCGATCTGTCTGCCGACCCCGCCGGATACTGATAATTCAGATCTGGCAACCAGTAGTCGCATAGGC
74835	Anatr_Other_FullProt_tr_A0A182JD76_A0A182JD76_9DIPT|420-476	TGAATTCGGAGCGGTTATGATAACTATATTCAACCGATTTGTCTGCCGACACCGCCGGATACAGATAATAGTGACCTGGCAACGTCAAGTCGTATTGGTACAAATGGCCTGATCGCTGGTTATGGGCAAACGGATCCGACGGGCCCGTTAAGTGATTTCCTTCAGGCGACTCTGATGCCGATTCACTGCACTCGAGA	YDNYIQPICLPTPPDTDNSDLATSSRIGTNGLIAGYGQTDPTGPLSDFLQATLMPI	Anatr	A0A182JD76	Mosquito	Anopheles	TATGATAACTATATTCAACCGATTTGTCTGCCGACACCGCCGGATACAGATAATAGTGACCTGGCAACGTCAAGTCGTATTGGTACAAATGGCCTGATCGCTGGTTATGGGCAAACGGATCCGACGGGCCCGTTAAGTGATTTCCTTCAGGCGACTCTGATGCCGATT
74836	Anatr_Other_FullProt_tr_A0A182JD76_A0A182JD76_9DIPT|448-504	TGAATTCGGAGCGGTACCAACGGTCTTATAGCGGGCTACGGCCAGACTGATCCGACAGGACCGTTGAGCGATTTTTTACAGGCAACGTTAATGCCGATAGTTGACTCTAATGTTTGTGTAATGCATGGTATTTTCGATAAATCAGTCGCTCTTCGCATGTTTTGTGCAGGAAATGGCAATGGGCACTGCACTCGAGA	TNGLIAGYGQTDPTGPLSDFLQATLMPIVDSNVCVMHGIFDKSVALRMFCAGNGNG	Anatr	A0A182JD76	Mosquito	Anopheles	ACCAACGGTCTTATAGCGGGCTACGGCCAGACTGATCCGACAGGACCGTTGAGCGATTTTTTACAGGCAACGTTAATGCCGATAGTTGACTCTAATGTTTGTGTAATGCATGGTATTTTCGATAAATCAGTCGCTCTTCGCATGTTTTGTGCAGGAAATGGCAATGGG
74837	Anatr_Other_FullProt_tr_A0A182JD76_A0A182JD76_9DIPT|476-532	TGAATTCGGAGCGGTGTTGATAGCAACGTGTGTGTAATGCATGGGATTTTTGATAAAAGCGTAGCTTTACGTATGTTCTGCGCAGGTAATGGTAATGGAACTAACGCATGTAAGGGTGACCAGGGAGGGGGCTTTTATCAAGAGAATCCGGCGGGTGCTTGGACCCTTACGGGTGTAATAGGCCACTGCACTCGAGA	VDSNVCVMHGIFDKSVALRMFCAGNGNGTNACKGDQGGGFYQENPAGAWTLTGVIG	Anatr	A0A182JD76	Mosquito	Anopheles	GTTGATAGCAACGTGTGTGTAATGCATGGGATTTTTGATAAAAGCGTAGCTTTACGTATGTTCTGCGCAGGTAATGGTAATGGAACTAACGCATGTAAGGGTGACCAGGGAGGGGGCTTTTATCAAGAGAATCCGGCGGGTGCTTGGACCCTTACGGGTGTAATAGGC
74838	Anatr_Other_FullProt_tr_A0A182JD76_A0A182JD76_9DIPT|504-560	TGAATTCGGAGCGGTACAAACGCATGTAAAGGTGATCAGGGGGGCGGTTTTTACCAAGAGAACCCGGCTGGTGCCTGGACTCTGACGGGAGTGATAGGGAAGATAAACTTGTACCGTAAACGTTGCGATCCGAAAGGATACGTAGGCATGAGTGATGTGCCGTTTTATATTGAGTGGCTGATGCACTGCACTCGAGA	TNACKGDQGGGFYQENPAGAWTLTGVIGKINLYRKRCDPKGYVGMSDVPFYIEWLM	Anatr	A0A182JD76	Mosquito	Anopheles	ACAAACGCATGTAAAGGTGATCAGGGGGGCGGTTTTTACCAAGAGAACCCGGCTGGTGCCTGGACTCTGACGGGAGTGATAGGGAAGATAAACTTGTACCGTAAACGTTGCGATCCGAAAGGATACGTAGGCATGAGTGATGTGCCGTTTTATATTGAGTGGCTGATG
74839	Anatr_Other_FullProt_tr_A0A182JD76_A0A182JD76_9DIPT|532-588	TGAATTCGGAGCGGTAAAATTAATCTGTACCGCAAGCGTTGTGATCCGAAAGGCTACGTAGGTATGTCAGATGTTCCGTTTTATATCGAATGGCTGATGGAACGTATGCAGTCAGCATTAACTGAGCCGACCACTGCCATTGATCCGGTAAGTACTGACCCGCCGACCACAGAAGAGTCAATGCACTGCACTCGAGA	KINLYRKRCDPKGYVGMSDVPFYIEWLMERMQSALTEPTTAIDPVSTDPPTTEESM	Anatr	A0A182JD76	Mosquito	Anopheles	AAAATTAATCTGTACCGCAAGCGTTGTGATCCGAAAGGCTACGTAGGTATGTCAGATGTTCCGTTTTATATCGAATGGCTGATGGAACGTATGCAGTCAGCATTAACTGAGCCGACCACTGCCATTGATCCGGTAAGTACTGACCCGCCGACCACAGAAGAGTCAATG
74840	Anatr_Other_FullProt_tr_A0A182J922_A0A182J922_9DIPT|0-56	TGAATTCGGAGCGGTGCGTCTGGTACCAAATCACGTCCGGTGTCAACAGGTATTGATACAGAATTTGTTGCCATACGTACAAGCCCGAATCGCACCCTGCTGTGCTGGGCTATAAAGTTAAGTCCGACCGCATTTGTTGCCGACGCAGAATGTGTGCGTCGTTACCGTCGCCATCAGATAGCACACTGCACTCGAGA	ASGTKSRPVSTGIDTEFVAIRTSPNRTLLCWAIKLSPTAFVADAECVRRYRRHQIA	Anatr	A0A182J922	Mosquito	Anopheles	GCGTCTGGTACCAAATCACGTCCGGTGTCAACAGGTATTGATACAGAATTTGTTGCCATACGTACAAGCCCGAATCGCACCCTGCTGTGCTGGGCTATAAAGTTAAGTCCGACCGCATTTGTTGCCGACGCAGAATGTGTGCGTCGTTACCGTCGCCATCAGATAGCA
74841	Anatr_Other_FullProt_tr_A0A182J922_A0A182J922_9DIPT|28-84	TGAATTCGGAGCGGTTTGTGTTGGGCTATCAAACTGTCACCGACGGCATTTGTAGCCGACGCAGAGTGTGTGCGCCGTTATCGCCGCCATCAGATAGCTATGATTTATGGCGATGTGGTGCCGCAGGCGCCGACCGTGCGCGAACGCCTGCGTCGCCGCTTAGCTAGCCTTCGTAGTCCGCAGCACTGCACTCGAGA	LCWAIKLSPTAFVADAECVRRYRRHQIAMIYGDVVPQAPTVRERLRRRLASLRSPQ	Anatr	A0A182J922	Mosquito	Anopheles	TTGTGTTGGGCTATCAAACTGTCACCGACGGCATTTGTAGCCGACGCAGAGTGTGTGCGCCGTTATCGCCGCCATCAGATAGCTATGATTTATGGCGATGTGGTGCCGCAGGCGCCGACCGTGCGCGAACGCCTGCGTCGCCGCTTAGCTAGCCTTCGTAGTCCGCAG
74842	Anatr_Other_FullProt_tr_A0A182J922_A0A182J922_9DIPT|56-112	TGAATTCGGAGCGGTATGATATATGGTGATGTGGTGCCGCAGGCCCCGACCGTTCGTGAGCGTTTACGTCGTCGTTTGGCTTCATTGCGTAGCCCGCAGTGTCGTCATTCTGTCCCGCCGCTTGTTCTTGTCAGTGCGCCGGCTGGCTCAGACCGCTCAAGTTTAGGTCAGACGGTGCGCAATCACTGCACTCGAGA	MIYGDVVPQAPTVRERLRRRLASLRSPQCRHSVPPLVLVSAPAGSDRSSLGQTVRN	Anatr	A0A182J922	Mosquito	Anopheles	ATGATATATGGTGATGTGGTGCCGCAGGCCCCGACCGTTCGTGAGCGTTTACGTCGTCGTTTGGCTTCATTGCGTAGCCCGCAGTGTCGTCATTCTGTCCCGCCGCTTGTTCTTGTCAGTGCGCCGGCTGGCTCAGACCGCTCAAGTTTAGGTCAGACGGTGCGCAAT
74843	Anatr_Other_FullProt_tr_A0A182J922_A0A182J922_9DIPT|84-140	TGAATTCGGAGCGGTTGTCGTCATAGCGTTCCGCCGCTGGTGTTAGTTAGTGCGCCGGCTGGTAGCGACCGCTCTAGTTTAGGGCAGACAGTTCGCAATTTTATCGCCGCCTATGGCATGGTAGATGGCCATGGACGCGTTTGCCGCGAGTGCGAAATTTTAGGTATACGTCGCGTGTTTCGCCACTGCACTCGAGA	CRHSVPPLVLVSAPAGSDRSSLGQTVRNFIAAYGMVDGHGRVCRECEILGIRRVFR	Anatr	A0A182J922	Mosquito	Anopheles	TGTCGTCATAGCGTTCCGCCGCTGGTGTTAGTTAGTGCGCCGGCTGGTAGCGACCGCTCTAGTTTAGGGCAGACAGTTCGCAATTTTATCGCCGCCTATGGCATGGTAGATGGCCATGGACGCGTTTGCCGCGAGTGCGAAATTTTAGGTATACGTCGCGTGTTTCGC
74844	Anatr_Other_FullProt_tr_A0A182J922_A0A182J922_9DIPT|112-168	TGAATTCGGAGCGGTTTCATTGCGGCGTACGGTATGGTGGACGGTCATGGCCGTGTCTGCCGTGAGTGTGAAATTTTAGGCATCCGTCGTGTCTTTCGTTGCCCGGTGGAACCGGGCACAGTCGTCTTATATAATGATTGTCTGAAACAGATCGAAGCTGCCGAACGTGCTACCATGAACCGCCACTGCACTCGAGA	FIAAYGMVDGHGRVCRECEILGIRRVFRCPVEPGTVVLYNDCLKQIEAAERATMNR	Anatr	A0A182J922	Mosquito	Anopheles	TTCATTGCGGCGTACGGTATGGTGGACGGTCATGGCCGTGTCTGCCGTGAGTGTGAAATTTTAGGCATCCGTCGTGTCTTTCGTTGCCCGGTGGAACCGGGCACAGTCGTCTTATATAATGATTGTCTGAAACAGATCGAAGCTGCCGAACGTGCTACCATGAACCGC
74845	Anatr_Other_FullProt_tr_A0A182J922_A0A182J922_9DIPT|140-196	TGAATTCGGAGCGGTTGTCCGGTTGAACCGGGCACTGTCGTTCTGTATAACGACTGTCTGAAACAGATTGAGGCCGCGGAGCGTGCGACTATGAATCGTCAGATGGCAGAACTGGATGGTTGGACGTGGCAGCTTCGCCGTACACTGCATGGTTCATTATACGCCGATCTGGAGCAACGTGGTCACTGCACTCGAGA	CPVEPGTVVLYNDCLKQIEAAERATMNRQMAELDGWTWQLRRTLHGSLYADLEQRG	Anatr	A0A182J922	Mosquito	Anopheles	TGTCCGGTTGAACCGGGCACTGTCGTTCTGTATAACGACTGTCTGAAACAGATTGAGGCCGCGGAGCGTGCGACTATGAATCGTCAGATGGCAGAACTGGATGGTTGGACGTGGCAGCTTCGCCGTACACTGCATGGTTCATTATACGCCGATCTGGAGCAACGTGGT
74846	Anatr_Other_FullProt_tr_A0A182J8T2_A0A182J8T2_9DIPT|0-56	TGAATTCGGAGCGGTAAAGTAATCGACATGCCGGTCCATCGTCCGGGCAATGACTCTGAACCGCAGGTTCTTCAACGTCATTTACTGGAGCGCGCACGTGGATGTTTCGATAGCGGGCAGTTGTTGGAGTGCGCACGTGGTGAAGTAATACGTTTAGTGGAGCGTGCAATCGATGCAAATGTACACTGCACTCGAGA	KVIDMPVHRPGNDSEPQVLQRHLLERARGCFDSGQLLECARGEVIRLVERAIDANV	Anatr	A0A182J8T2	Mosquito	Anopheles	AAAGTAATCGACATGCCGGTCCATCGTCCGGGCAATGACTCTGAACCGCAGGTTCTTCAACGTCATTTACTGGAGCGCGCACGTGGATGTTTCGATAGCGGGCAGTTGTTGGAGTGCGCACGTGGTGAAGTAATACGTTTAGTGGAGCGTGCAATCGATGCAAATGTA
74847	Anatr_Other_FullProt_tr_A0A182J8T2_A0A182J8T2_9DIPT|28-84	TGAATTCGGAGCGGTGGTTGCTTTGATTCTGGGCAGCTGCTGGAATGTGCGCGTGGAGAAGTAATTCGCTTAGTCGAACGTGCAATAGACGCAAATGTAACCCTTCGTGTGAGTCCGTTTCTGACCATACGTCGCAATCCGGAATGGAAACGCTGGCCGGTCGGACGTGGGACCACCATCGGACACTGCACTCGAGA	GCFDSGQLLECARGEVIRLVERAIDANVTLRVSPFLTIRRNPEWKRWPVGRGTTIG	Anatr	A0A182J8T2	Mosquito	Anopheles	GGTTGCTTTGATTCTGGGCAGCTGCTGGAATGTGCGCGTGGAGAAGTAATTCGCTTAGTCGAACGTGCAATAGACGCAAATGTAACCCTTCGTGTGAGTCCGTTTCTGACCATACGTCGCAATCCGGAATGGAAACGCTGGCCGGTCGGACGTGGGACCACCATCGGA
74848	Anatr_Other_FullProt_tr_A0A182J8T2_A0A182J8T2_9DIPT|56-112	TGAATTCGGAGCGGTACTCTGCGTGTGTCTCCGTTCCTTACTATTCGCCGCAACCCGGAATGGAAACGCTGGCCGGTTGGGCGTGGGACGACGATAGGTGAACGTGATGCAGCAGCCGTGGTGGGTTGGCTGGGTGTGGTACATAAATTACGTGAATTTCTGTTAAGTCGCGTTTTTCAATTTCACTGCACTCGAGA	TLRVSPFLTIRRNPEWKRWPVGRGTTIGERDAAAVVGWLGVVHKLREFLLSRVFQF	Anatr	A0A182J8T2	Mosquito	Anopheles	ACTCTGCGTGTGTCTCCGTTCCTTACTATTCGCCGCAACCCGGAATGGAAACGCTGGCCGGTTGGGCGTGGGACGACGATAGGTGAACGTGATGCAGCAGCCGTGGTGGGTTGGCTGGGTGTGGTACATAAATTACGTGAATTTCTGTTAAGTCGCGTTTTTCAATTT
74849	Anatr_Other_FullProt_tr_A0A182J8T2_A0A182J8T2_9DIPT|84-140	TGAATTCGGAGCGGTGAGCGTGATGCCGCAGCCGTAGTCGGCTGGCTGGGGGTGGTGCATAAGTTACGCGAGTTTCTGTTGTCTCGCGTATTTCAATTTTCACTGGTCGATGGACAAGGTCGCTGGTTGCTGGTTGATACCGATGAAGGTCGTGGTAAAAAGCATAAACATAAACAGGGTGGGCACTGCACTCGAGA	ERDAAAVVGWLGVVHKLREFLLSRVFQFSLVDGQGRWLLVDTDEGRGKKHKHKQGG	Anatr	A0A182J8T2	Mosquito	Anopheles	GAGCGTGATGCCGCAGCCGTAGTCGGCTGGCTGGGGGTGGTGCATAAGTTACGCGAGTTTCTGTTGTCTCGCGTATTTCAATTTTCACTGGTCGATGGACAAGGTCGCTGGTTGCTGGTTGATACCGATGAAGGTCGTGGTAAAAAGCATAAACATAAACAGGGTGGG
74850	Anatr_Other_FullProt_tr_A0A182J8T2_A0A182J8T2_9DIPT|112-168	TGAATTCGGAGCGGTAGTCTGGTCGATGGTCAGGGCCGCTGGTTACTTGTCGACACCGATGAAGGCCGTGGTAAAAAACATAAACATAAACAAGGTGGTATGTTTAGTATGGCCCTGATGGCCTTGATGGCAATGATTGCCCAGGTGGTGCTGGGGAAAGTAGCGGTCTTAGCTGCTGTAGCTCACTGCACTCGAGA	SLVDGQGRWLLVDTDEGRGKKHKHKQGGMFSMALMALMAMIAQVVLGKVAVLAAVA	Anatr	A0A182J8T2	Mosquito	Anopheles	AGTCTGGTCGATGGTCAGGGCCGCTGGTTACTTGTCGACACCGATGAAGGCCGTGGTAAAAAACATAAACATAAACAAGGTGGTATGTTTAGTATGGCCCTGATGGCCTTGATGGCAATGATTGCCCAGGTGGTGCTGGGGAAAGTAGCGGTCTTAGCTGCTGTAGCT
74851	Anatr_Other_FullProt_tr_A0A182J8T2_A0A182J8T2_9DIPT|140-196	TGAATTCGGAGCGGTATGTTCTCTATGGCACTTATGGCACTTATGGCTATGATCGCGCAGGTTGTTCTGGGCAAGGTTGCCGTTCTTGCAGCCGTTGCATTGATTATGGCAAAAATAGCACTGGTTTTTAGCACATTGGTGAATACACTGTCACTGGTCTTTCGCGCGTTGTTGCATCCGGCTCACTGCACTCGAGA	MFSMALMALMAMIAQVVLGKVAVLAAVALIMAKIALVFSTLVNTLSLVFRALLHPA	Anatr	A0A182J8T2	Mosquito	Anopheles	ATGTTCTCTATGGCACTTATGGCACTTATGGCTATGATCGCGCAGGTTGTTCTGGGCAAGGTTGCCGTTCTTGCAGCCGTTGCATTGATTATGGCAAAAATAGCACTGGTTTTTAGCACATTGGTGAATACACTGTCACTGGTCTTTCGCGCGTTGTTGCATCCGGCT
74852	Anatr_Other_FullProt_tr_A0A182J8T2_A0A182J8T2_9DIPT|168-224	TGAATTCGGAGCGGTTTAATTATGGCAAAGATCGCCTTGGTTTTTAGCACTCTGGTCAACACCCTTAGTTTAGTATTCCGTGCATTGCTGCATCCGGCTGGTCAGGCTCATCCGACCGTGGGCCGCCCGGCCCATCCGTCTCCGTTAGGAAATGGTTTAAAAAAGTCTACAGGGGCCGGGACACACTGCACTCGAGA	LIMAKIALVFSTLVNTLSLVFRALLHPAGQAHPTVGRPAHPSPLGNGLKKSTGAGT	Anatr	A0A182J8T2	Mosquito	Anopheles	TTAATTATGGCAAAGATCGCCTTGGTTTTTAGCACTCTGGTCAACACCCTTAGTTTAGTATTCCGTGCATTGCTGCATCCGGCTGGTCAGGCTCATCCGACCGTGGGCCGCCCGGCCCATCCGTCTCCGTTAGGAAATGGTTTAAAAAAGTCTACAGGGGCCGGGACA
74853	Anatr_Other_FullProt_tr_A0A182J8T2_A0A182J8T2_9DIPT|196-252	TGAATTCGGAGCGGTGGTCAGGCACATCCGACTGTTGGACGCCCGGCACATCCGTCACCGTTGGGTAATGGACTTAAAAAAAGTACTGGTGCAGGGACCGGACATGCAGCCGAACATGTCGTGTATGAGCATCAGGGACATGGTGGCGGAGGGGGCGGTGGATGGCAGCGCTCAATCGAGCCGCACTGCACTCGAGA	GQAHPTVGRPAHPSPLGNGLKKSTGAGTGHAAEHVVYEHQGHGGGGGGGWQRSIEP	Anatr	A0A182J8T2	Mosquito	Anopheles	GGTCAGGCACATCCGACTGTTGGACGCCCGGCACATCCGTCACCGTTGGGTAATGGACTTAAAAAAAGTACTGGTGCAGGGACCGGACATGCAGCCGAACATGTCGTGTATGAGCATCAGGGACATGGTGGCGGAGGGGGCGGTGGATGGCAGCGCTCAATCGAGCCG
74854	Anatr_Other_FullProt_tr_A0A182J8T2_A0A182J8T2_9DIPT|224-280	TGAATTCGGAGCGGTGGACATGCGGCAGAGCATGTCGTTTACGAACATCAAGGTCATGGCGGTGGCGGGGGCGGGGGGTGGCAGCGCTCAATTGAGCCGCGCAAACCGCATCAACGTTATCCGACATATTACGATGATGAGGATCTTCCGTATCGCAAGCGCCGCCCGGAGTATGATTACCAACACTGCACTCGAGA	GHAAEHVVYEHQGHGGGGGGGWQRSIEPRKPHQRYPTYYDDEDLPYRKRRPEYDYQ	Anatr	A0A182J8T2	Mosquito	Anopheles	GGACATGCGGCAGAGCATGTCGTTTACGAACATCAAGGTCATGGCGGTGGCGGGGGCGGGGGGTGGCAGCGCTCAATTGAGCCGCGCAAACCGCATCAACGTTATCCGACATATTACGATGATGAGGATCTTCCGTATCGCAAGCGCCGCCCGGAGTATGATTACCAA
74855	Anatr_Other_FullProt_tr_A0A182J8U2_A0A182J8U2_9DIPT|0-56	TGAATTCGGAGCGGTGATAATGTGAGCGGACCGGTTCCGTTAGCTGTTACCGTCAGTGTGGGGACTCGTTCTCCGCTGGCGGCTGGACGCATTGCCAGTGAACGCACGCCGGGCCGTAGCATGGCTCCGCTGGAACCGGGGGCCGTCGGCCCGGCTCCGGAACGCCGCCCGAGTGGCCAAGCCCACTGCACTCGAGA	DNVSGPVPLAVTVSVGTRSPLAAGRIASERTPGRSMAPLEPGAVGPAPERRPSGQA	Anatr	A0A182J8U2	Mosquito	Anopheles	GATAATGTGAGCGGACCGGTTCCGTTAGCTGTTACCGTCAGTGTGGGGACTCGTTCTCCGCTGGCGGCTGGACGCATTGCCAGTGAACGCACGCCGGGCCGTAGCATGGCTCCGCTGGAACCGGGGGCCGTCGGCCCGGCTCCGGAACGCCGCCCGAGTGGCCAAGCC
74856	Anatr_Other_FullProt_tr_A0A182J8U2_A0A182J8U2_9DIPT|28-84	TGAATTCGGAGCGGTGAACGCACCCCGGGACGCTCAATGGCCCCGCTGGAGCCGGGTGCCGTGGGTCCGGCGCCGGAACGTCGTCCGTCAGGACAGGCAGGCTTCCGTTCAGAGCGTAACGTCTATCGCACCAAACTGAGCAAACTGCGTTTGATACTGTTAGCTGATATGCTGAACGAGATCCACTGCACTCGAGA	ERTPGRSMAPLEPGAVGPAPERRPSGQAGFRSERNVYRTKLSKLRLILLADMLNEI	Anatr	A0A182J8U2	Mosquito	Anopheles	GAACGCACCCCGGGACGCTCAATGGCCCCGCTGGAGCCGGGTGCCGTGGGTCCGGCGCCGGAACGTCGTCCGTCAGGACAGGCAGGCTTCCGTTCAGAGCGTAACGTCTATCGCACCAAACTGAGCAAACTGCGTTTGATACTGTTAGCTGATATGCTGAACGAGATC
74857	Anatr_Other_FullProt_tr_A0A182J8U2_A0A182J8U2_9DIPT|56-112	TGAATTCGGAGCGGTGGATTCCGCTCAGAGCGTAATGTATATCGCACAAAGTTAAGTAAATTACGTCTTATTTTACTGGCTGATATGCTTAATGAAATTCCGCCGCCGCAGCAGGAACTGATTACTTGTTTGGCGAACAGCAGTACTCTGAATGTCACCACAAAACATTGCGATTGTGAAGCTCACTGCACTCGAGA	GFRSERNVYRTKLSKLRLILLADMLNEIPPPQQELITCLANSSTLNVTTKHCDCEA	Anatr	A0A182J8U2	Mosquito	Anopheles	GGATTCCGCTCAGAGCGTAATGTATATCGCACAAAGTTAAGTAAATTACGTCTTATTTTACTGGCTGATATGCTTAATGAAATTCCGCCGCCGCAGCAGGAACTGATTACTTGTTTGGCGAACAGCAGTACTCTGAATGTCACCACAAAACATTGCGATTGTGAAGCT
74858	Anatr_Other_FullProt_tr_A0A182J8U2_A0A182J8U2_9DIPT|84-140	TGAATTCGGAGCGGTCCGCCGCCGCAACAGGAATTAATTACTTGCCTGGCAAATAGTTCAACGCTGAACGTAACAACCAAACATTGCGACTGCGAGGCATATTCATGCAAGGATCTGCTGGCGTCTAGTACTCCGTCACCGTTCAATTTAATTCAGCCGAAACGCAAAATACATAATTCTTGCCACTGCACTCGAGA	PPPQQELITCLANSSTLNVTTKHCDCEAYSCKDLLASSTPSPFNLIQPKRKIHNSC	Anatr	A0A182J8U2	Mosquito	Anopheles	CCGCCGCCGCAACAGGAATTAATTACTTGCCTGGCAAATAGTTCAACGCTGAACGTAACAACCAAACATTGCGACTGCGAGGCATATTCATGCAAGGATCTGCTGGCGTCTAGTACTCCGTCACCGTTCAATTTAATTCAGCCGAAACGCAAAATACATAATTCTTGC
74859	Anatr_Other_FullProt_tr_A0A182J8U2_A0A182J8U2_9DIPT|112-168	TGAATTCGGAGCGGTTACTCATGCAAAGATCTTTTGGCTTCTTCAACCCCGTCACCGTTTAACCTGATCCAGCCGAAACGCAAAATTCATAACTCTTGCCGTGAACATTGCTGTCGTAAAAAAAAATTTAATCGCAGCATTGATCCGGCCGCGTTAGAAAATGTTGTAGTTAGTTCACTGACACACTGCACTCGAGA	YSCKDLLASSTPSPFNLIQPKRKIHNSCREHCCRKKKFNRSIDPAALENVVVSSLT	Anatr	A0A182J8U2	Mosquito	Anopheles	TACTCATGCAAAGATCTTTTGGCTTCTTCAACCCCGTCACCGTTTAACCTGATCCAGCCGAAACGCAAAATTCATAACTCTTGCCGTGAACATTGCTGTCGTAAAAAAAAATTTAATCGCAGCATTGATCCGGCCGCGTTAGAAAATGTTGTAGTTAGTTCACTGACA
74860	Anatr_Other_FullProt_tr_A0A182J8U2_A0A182J8U2_9DIPT|140-196	TGAATTCGGAGCGGTCGCGAGCATTGCTGTCGTAAAAAAAAATTCAATCGCTCTATCGACCCGGCTGCGCTGGAAAATGTGGTTGTCAGCTCTCTTACAAGCAGTAGCTCTCCGGCATCATCATCTTCTTCAAGCTTATCTCCGAGTGCGGCAGCGACCAGCAGTCGTCAGCGCTACAAGACTCACTGCACTCGAGA	REHCCRKKKFNRSIDPAALENVVVSSLTSSSSPASSSSSSLSPSAAATSSRQRYKT	Anatr	A0A182J8U2	Mosquito	Anopheles	CGCGAGCATTGCTGTCGTAAAAAAAAATTCAATCGCTCTATCGACCCGGCTGCGCTGGAAAATGTGGTTGTCAGCTCTCTTACAAGCAGTAGCTCTCCGGCATCATCATCTTCTTCAAGCTTATCTCCGAGTGCGGCAGCGACCAGCAGTCGTCAGCGCTACAAGACT
74861	Anatr_Other_FullProt_tr_A0A182J8U2_A0A182J8U2_9DIPT|168-224	TGAATTCGGAGCGGTTCAAGCTCAAGTCCGGCCTCATCTTCAAGTAGTTCACTTTCTCCGTCTGCGGCTGCAACTTCTAGTCGCCAGCGTTATAAAACTGTAACTATTACTTCTCCGGCTCATCGCAGTCCGAGTGTATCAACCCTTGCTGCGGGCTCTAGCCATTCTAATCGTCTGGAAGCTCACTGCACTCGAGA	SSSSPASSSSSSLSPSAAATSSRQRYKTVTITSPAHRSPSVSTLAAGSSHSNRLEA	Anatr	A0A182J8U2	Mosquito	Anopheles	TCAAGCTCAAGTCCGGCCTCATCTTCAAGTAGTTCACTTTCTCCGTCTGCGGCTGCAACTTCTAGTCGCCAGCGTTATAAAACTGTAACTATTACTTCTCCGGCTCATCGCAGTCCGAGTGTATCAACCCTTGCTGCGGGCTCTAGCCATTCTAATCGTCTGGAAGCT
74862	Anatr_Other_FullProt_tr_A0A182J8U2_A0A182J8U2_9DIPT|196-252	TGAATTCGGAGCGGTGTTACCATAACATCACCGGCACATCGTAGCCCGTCTGTTAGCACTTTAGCGGCCGGCAGCAGCCATTCAAATCGCTTAGAAGCCGTAGAGTCTACTTATCGTCGTCCGACAGGTCCGCCGAGCTCTGGTAGTGTCCGTGATCATCGTGATCGTACGGTCACAGCGGGGCACTGCACTCGAGA	VTITSPAHRSPSVSTLAAGSSHSNRLEAVESTYRRPTGPPSSGSVRDHRDRTVTAG	Anatr	A0A182J8U2	Mosquito	Anopheles	GTTACCATAACATCACCGGCACATCGTAGCCCGTCTGTTAGCACTTTAGCGGCCGGCAGCAGCCATTCAAATCGCTTAGAAGCCGTAGAGTCTACTTATCGTCGTCCGACAGGTCCGCCGAGCTCTGGTAGTGTCCGTGATCATCGTGATCGTACGGTCACAGCGGGG
74863	Anatr_Other_FullProt_tr_A0A182J8U2_A0A182J8U2_9DIPT|224-280	TGAATTCGGAGCGGTGTAGAGAGCACTTATCGTCGTCCGACTGGTCCGCCGTCTAGTGGCTCAGTGCGTGATCATCGTGATCGCACAGTGACGGCAGGTCGTGAATCATGTAGCAACGATGGCACGGATAATCATATTCGCCTGAAAAGTAAGCCGTTGCGCCGTGAACGCAGCCATGAGGCCCACTGCACTCGAGA	VESTYRRPTGPPSSGSVRDHRDRTVTAGRESCSNDGTDNHIRLKSKPLRRERSHEA	Anatr	A0A182J8U2	Mosquito	Anopheles	GTAGAGAGCACTTATCGTCGTCCGACTGGTCCGCCGTCTAGTGGCTCAGTGCGTGATCATCGTGATCGCACAGTGACGGCAGGTCGTGAATCATGTAGCAACGATGGCACGGATAATCATATTCGCCTGAAAAGTAAGCCGTTGCGCCGTGAACGCAGCCATGAGGCC
74864	Anatr_Other_FullProt_tr_A0A182J8U2_A0A182J8U2_9DIPT|252-308	TGAATTCGGAGCGGTCGTGAAAGTTGTAGCAATGACGGAACTGACAATCATATACGCTTGAAAAGCAAACCGCTTCGTCGCGAACGCTCTCATGAAGCAGAGTTTCCGCGTGCAATTCGTTCTGCCATACGTCAGGCGGTTCGTGTTCGCAAGAATGGGATCCTGTGCCGCCAGATACAGTGCCACTGCACTCGAGA	RESCSNDGTDNHIRLKSKPLRRERSHEAEFPRAIRSAIRQAVRVRKNGILCRQIQC	Anatr	A0A182J8U2	Mosquito	Anopheles	CGTGAAAGTTGTAGCAATGACGGAACTGACAATCATATACGCTTGAAAAGCAAACCGCTTCGTCGCGAACGCTCTCATGAAGCAGAGTTTCCGCGTGCAATTCGTTCTGCCATACGTCAGGCGGTTCGTGTTCGCAAGAATGGGATCCTGTGCCGCCAGATACAGTGC
74865	Anatr_Other_FullProt_tr_A0A182J8U2_A0A182J8U2_9DIPT|280-336	TGAATTCGGAGCGGTGAGTTCCCGCGTGCCATCCGTAGCGCCATCCGTCAAGCAGTCCGCGTCCGCAAAAACGGAATCTTATGTCGTCAAATTCAATGCCCGACGTTCGTTCGTCGCGAATGTTCTGTGCAATGGCGTAAAAGTGTTAAACCGTGGATGGAACTGGACGGTAAAACACCGGAACACTGCACTCGAGA	EFPRAIRSAIRQAVRVRKNGILCRQIQCPTFVRRECSVQWRKSVKPWMELDGKTPE	Anatr	A0A182J8U2	Mosquito	Anopheles	GAGTTCCCGCGTGCCATCCGTAGCGCCATCCGTCAAGCAGTCCGCGTCCGCAAAAACGGAATCTTATGTCGTCAAATTCAATGCCCGACGTTCGTTCGTCGCGAATGTTCTGTGCAATGGCGTAAAAGTGTTAAACCGTGGATGGAACTGGACGGTAAAACACCGGAA
74866	Anatr_Other_FullProt_tr_A0A182J8U2_A0A182J8U2_9DIPT|308-364	TGAATTCGGAGCGGTCCGACGTTTGTGCGCCGCGAATGCAGTGTTCAGTGGCGTAAATCAGTTAAACCGTGGATGGAATTGGATGGCAAAACCCCGGAAAAACTTCTTGTTTGGAACGGCGCCGGTTCTGATGGAGCGGACTCAGGTGGTACCAGTGTCTCTCGCATTATTTTACCGGAGCAACACTGCACTCGAGA	PTFVRRECSVQWRKSVKPWMELDGKTPEKLLVWNGAGSDGADSGGTSVSRIILPEQ	Anatr	A0A182J8U2	Mosquito	Anopheles	CCGACGTTTGTGCGCCGCGAATGCAGTGTTCAGTGGCGTAAATCAGTTAAACCGTGGATGGAATTGGATGGCAAAACCCCGGAAAAACTTCTTGTTTGGAACGGCGCCGGTTCTGATGGAGCGGACTCAGGTGGTACCAGTGTCTCTCGCATTATTTTACCGGAGCAA
74867	Anatr_Other_FullProt_tr_A0A182J8U2_A0A182J8U2_9DIPT|336-392	TGAATTCGGAGCGGTAAGCTTCTGGTATGGAACGGGGCGGGATCAGACGGGGCTGATAGCGGGGGGACCAGCGTGAGCCGTATTATCCTGCCGGAACAATACGCAACGACCTTTCAACGTCTTGAAAATAACGTAGTAGGCAATAATACCAAGACCCCGGAAAAGCTGCTGGTGTGGAATGGGCACTGCACTCGAGA	KLLVWNGAGSDGADSGGTSVSRIILPEQYATTFQRLENNVVGNNTKTPEKLLVWNG	Anatr	A0A182J8U2	Mosquito	Anopheles	AAGCTTCTGGTATGGAACGGGGCGGGATCAGACGGGGCTGATAGCGGGGGGACCAGCGTGAGCCGTATTATCCTGCCGGAACAATACGCAACGACCTTTCAACGTCTTGAAAATAACGTAGTAGGCAATAATACCAAGACCCCGGAAAAGCTGCTGGTGTGGAATGGG
74868	Anatr_Other_FullProt_tr_A0A182J8U2_A0A182J8U2_9DIPT|364-420	TGAATTCGGAGCGGTTACGCCACTACGTTCCAACGCCTGGAAAACAATGTTGTTGGCAACAACACTAAGACCCCGGAGAAACTGCTTGTGTGGAATGGGGCCGGAAGCGATGGGGCAGACTCAGGTGGCACATCTGTTAGTCGCATTATTCTGCCGGAACAGTATGCGACGACCTTTCAACGCCACTGCACTCGAGA	YATTFQRLENNVVGNNTKTPEKLLVWNGAGSDGADSGGTSVSRIILPEQYATTFQR	Anatr	A0A182J8U2	Mosquito	Anopheles	TACGCCACTACGTTCCAACGCCTGGAAAACAATGTTGTTGGCAACAACACTAAGACCCCGGAGAAACTGCTTGTGTGGAATGGGGCCGGAAGCGATGGGGCAGACTCAGGTGGCACATCTGTTAGTCGCATTATTCTGCCGGAACAGTATGCGACGACCTTTCAACGC
74869	Anatr_Other_FullProt_tr_A0A182J8U2_A0A182J8U2_9DIPT|392-448	TGAATTCGGAGCGGTGCCGGGAGTGACGGGGCAGATTCAGGGGGCACGTCTGTAAGCCGTATCATCCTGCCGGAACAATACGCAACCACTTTCCAGCGCCTGGAAAATAATGTTGTGGGATTCGCGGGTGCCCGTATCGGCGGCATTACCGAACGCCAAACGACAACGACCTGGCTGGCTCAACACTGCACTCGAGA	AGSDGADSGGTSVSRIILPEQYATTFQRLENNVVGFAGARIGGITERQTTTTWLAQ	Anatr	A0A182J8U2	Mosquito	Anopheles	GCCGGGAGTGACGGGGCAGATTCAGGGGGCACGTCTGTAAGCCGTATCATCCTGCCGGAACAATACGCAACCACTTTCCAGCGCCTGGAAAATAATGTTGTGGGATTCGCGGGTGCCCGTATCGGCGGCATTACCGAACGCCAAACGACAACGACCTGGCTGGCTCAA
74870	Anatr_Other_FullProt_tr_A0A182J8E6_A0A182J8E6_9DIPT|0-56	TGAATTCGGAGCGGTGAGCCGGACACGAACTGTGGCGTGCGCCAGCTGGACGCGATCGGCTTGGTCGTTAAGGGGGAAAATGCCCAGCCGGGTGACTGGCCGTGGCATGTCGCTTTATATGATGAGAAAGAAAAAGGTTCACCGCAATACAGCTGCGGTGGATCTATTATCTCTAAATATTTTCACTGCACTCGAGA	EPDTNCGVRQLDAIGLVVKGENAQPGDWPWHVALYDEKEKGSPQYSCGGSIISKYF	Anatr	A0A182J8E6	Mosquito	Anopheles	GAGCCGGACACGAACTGTGGCGTGCGCCAGCTGGACGCGATCGGCTTGGTCGTTAAGGGGGAAAATGCCCAGCCGGGTGACTGGCCGTGGCATGTCGCTTTATATGATGAGAAAGAAAAAGGTTCACCGCAATACAGCTGCGGTGGATCTATTATCTCTAAATATTTT
74871	Anatr_Other_FullProt_tr_A0A182J8E6_A0A182J8E6_9DIPT|28-84	TGAATTCGGAGCGGTCCGTGGCATGTGGCGCTGTATGATGAAAAAGAAAAAGGAAGTCCGCAGTACTCTTGCGGCGGGTCTATTATCTCTAAATATTTTGTGCTGACAGCAGCTCATTGCTTTATGGAACCGAATCCGGTGCGTTATTGGTTTAAGGCTGGTGTGCATCAGTTGAACCTGGAACACTGCACTCGAGA	PWHVALYDEKEKGSPQYSCGGSIISKYFVLTAAHCFMEPNPVRYWFKAGVHQLNLE	Anatr	A0A182J8E6	Mosquito	Anopheles	CCGTGGCATGTGGCGCTGTATGATGAAAAAGAAAAAGGAAGTCCGCAGTACTCTTGCGGCGGGTCTATTATCTCTAAATATTTTGTGCTGACAGCAGCTCATTGCTTTATGGAACCGAATCCGGTGCGTTATTGGTTTAAGGCTGGTGTGCATCAGTTGAACCTGGAA
74872	Anatr_Other_FullProt_tr_A0A182J8E6_A0A182J8E6_9DIPT|56-112	TGAATTCGGAGCGGTGTTCTGACCGCCGCACATTGCTTTATGGAACCGAATCCGGTACGTTATTGGTTTAAAGCCGGAGTTCATCAGCTTAACCTGGAAACAGATACCGTTCGCTATGCGCTGTTTGAAATCATACTGCATCCGAAATTTAACCGTAAGCTTTATAACGACATAGCTTTGTTGCACTGCACTCGAGA	VLTAAHCFMEPNPVRYWFKAGVHQLNLETDTVRYALFEIILHPKFNRKLYNDIALL	Anatr	A0A182J8E6	Mosquito	Anopheles	GTTCTGACCGCCGCACATTGCTTTATGGAACCGAATCCGGTACGTTATTGGTTTAAAGCCGGAGTTCATCAGCTTAACCTGGAAACAGATACCGTTCGCTATGCGCTGTTTGAAATCATACTGCATCCGAAATTTAACCGTAAGCTTTATAACGACATAGCTTTGTTG
74873	Anatr_Other_FullProt_tr_A0A182J8E6_A0A182J8E6_9DIPT|84-140	TGAATTCGGAGCGGTACCGATACAGTACGCTACGCCTTATTTGAAATAATCTTACATCCGAAATTTAACCGTAAATTGTATAATGATATAGCGCTGCTTCGCCCGGAGCGTACGATCGAATTTATTCCGTCACGCGTCCATCCGATTTGTCTGTGGAGCGAACCGGCGTCTGCGATTGATGTACACTGCACTCGAGA	TDTVRYALFEIILHPKFNRKLYNDIALLRPERTIEFIPSRVHPICLWSEPASAIDV	Anatr	A0A182J8E6	Mosquito	Anopheles	ACCGATACAGTACGCTACGCCTTATTTGAAATAATCTTACATCCGAAATTTAACCGTAAATTGTATAATGATATAGCGCTGCTTCGCCCGGAGCGTACGATCGAATTTATTCCGTCACGCGTCCATCCGATTTGTCTGTGGAGCGAACCGGCGTCTGCGATTGATGTA
74874	Anatr_Other_FullProt_tr_A0A182J8E6_A0A182J8E6_9DIPT|112-168	TGAATTCGGAGCGGTCGCCCGGAACGTACCATCGAATTTATCCCGTCACGCGTTCATCCGATTTGTCTGTGGTCTGAACCGGCTAGCGCAATCGATGTATTACGTCAGACAGGCATCAGCGTCGGATTCGGTTTTAATGAAGACCATAATATCTCTAACGTTCTGCAACAGGCAACCATGAACCACTGCACTCGAGA	RPERTIEFIPSRVHPICLWSEPASAIDVLRQTGISVGFGFNEDHNISNVLQQATMN	Anatr	A0A182J8E6	Mosquito	Anopheles	CGCCCGGAACGTACCATCGAATTTATCCCGTCACGCGTTCATCCGATTTGTCTGTGGTCTGAACCGGCTAGCGCAATCGATGTATTACGTCAGACAGGCATCAGCGTCGGATTCGGTTTTAATGAAGACCATAATATCTCTAACGTTCTGCAACAGGCAACCATGAAC
74875	Anatr_Other_FullProt_tr_A0A182J8E6_A0A182J8E6_9DIPT|140-196	TGAATTCGGAGCGGTCTGCGTCAGACAGGCATCTCTGTCGGTTTCGGGTTTAATGAGGATCATAACATAAGCAACGTTCTGCAGCAAGCAACGATGAATGTGACCGAGCGTAAACGTTGCCTGGAAGTAATGCCGCCGCATCTTCATTACCTTGCGCAGGACGAAGGCAAAATATGCGCAATCCACTGCACTCGAGA	LRQTGISVGFGFNEDHNISNVLQQATMNVTERKRCLEVMPPHLHYLAQDEGKICAI	Anatr	A0A182J8E6	Mosquito	Anopheles	CTGCGTCAGACAGGCATCTCTGTCGGTTTCGGGTTTAATGAGGATCATAACATAAGCAACGTTCTGCAGCAAGCAACGATGAATGTGACCGAGCGTAAACGTTGCCTGGAAGTAATGCCGCCGCATCTTCATTACCTTGCGCAGGACGAAGGCAAAATATGCGCAATC
74876	Anatr_Other_FullProt_tr_A0A182J8E6_A0A182J8E6_9DIPT|168-224	TGAATTCGGAGCGGTGTGACCGAACGCAAACGTTGCCTGGAGGTTATGCCGCCGCATCTGCATTATTTGGCACAGGATGAGGGCAAGATCTGCGCAATTGGCTCTATATCTGGCAGCAGTGTATGCTCAGGTGATTCTGGTGGTGGGTTGTACTTTCAGACCGGCAAAGTATGGTATCTTCGTCACTGCACTCGAGA	VTERKRCLEVMPPHLHYLAQDEGKICAIGSISGSSVCSGDSGGGLYFQTGKVWYLR	Anatr	A0A182J8E6	Mosquito	Anopheles	GTGACCGAACGCAAACGTTGCCTGGAGGTTATGCCGCCGCATCTGCATTATTTGGCACAGGATGAGGGCAAGATCTGCGCAATTGGCTCTATATCTGGCAGCAGTGTATGCTCAGGTGATTCTGGTGGTGGGTTGTACTTTCAGACCGGCAAAGTATGGTATCTTCGT
74877	Anatr_Other_FullProt_tr_A0A182J8E6_A0A182J8E6_9DIPT|196-252	TGAATTCGGAGCGGTGGTTCTATCAGTGGCTCTAGCGTATGTAGCGGAGATAGTGGGGGCGGTCTGTATTTCCAGACAGGGAAAGTATGGTATCTTCGTGGCATTGTTAGTGCGGGAGCCCGCAAGGAGGTTGGAGATGGCAAAACTAGTTGCGACACGAGTCTGCCGGCTACATATACCGACCACTGCACTCGAGA	GSISGSSVCSGDSGGGLYFQTGKVWYLRGIVSAGARKEVGDGKTSCDTSLPATYTD	Anatr	A0A182J8E6	Mosquito	Anopheles	GGTTCTATCAGTGGCTCTAGCGTATGTAGCGGAGATAGTGGGGGCGGTCTGTATTTCCAGACAGGGAAAGTATGGTATCTTCGTGGCATTGTTAGTGCGGGAGCCCGCAAGGAGGTTGGAGATGGCAAAACTAGTTGCGACACGAGTCTGCCGGCTACATATACCGAC
74878	Anatr_Other_FullProt_tr_A0A182J8E6_A0A182J8E6_9DIPT|224-280	TGAATTCGGAGCGGTGGAATCGTCTCAGCGGGTGCACGCAAAGAAGTGGGTGATGGCAAAACCAGCTGCGATACCTCACTGCCGGCAACTTATACAGATGTGATGAAATATAAACCGTGGATCGCAGCCCATGAAAAAATCCTGGATGAACGCAACTTATTGAAAGATGATAAATGCGGCGTTCACTGCACTCGAGA	GIVSAGARKEVGDGKTSCDTSLPATYTDVMKYKPWIAAHEKILDERNLLKDDKCGV	Anatr	A0A182J8E6	Mosquito	Anopheles	GGAATCGTCTCAGCGGGTGCACGCAAAGAAGTGGGTGATGGCAAAACCAGCTGCGATACCTCACTGCCGGCAACTTATACAGATGTGATGAAATATAAACCGTGGATCGCAGCCCATGAAAAAATCCTGGATGAACGCAACTTATTGAAAGATGATAAATGCGGCGTT
74879	Anatr_Other_FullProt_tr_A0A182J8E6_A0A182J8E6_9DIPT|252-308	TGAATTCGGAGCGGTGTTATGAAGTACAAACCGTGGATTGCCGCGCATGAAAAAATTCTGGATGAACGTAACTTATTAAAAGATGATAAATGTGGCGTGGTTCGCAATGCTAACATTACAGATGAAGCCGCGAAGCCGGTGTTTAATCAATATCCGTGGAATGCACTGCTGGAGTTTCGCGAGCACTGCACTCGAGA	VMKYKPWIAAHEKILDERNLLKDDKCGVVRNANITDEAAKPVFNQYPWNALLEFRE	Anatr	A0A182J8E6	Mosquito	Anopheles	GTTATGAAGTACAAACCGTGGATTGCCGCGCATGAAAAAATTCTGGATGAACGTAACTTATTAAAAGATGATAAATGTGGCGTGGTTCGCAATGCTAACATTACAGATGAAGCCGCGAAGCCGGTGTTTAATCAATATCCGTGGAATGCACTGCTGGAGTTTCGCGAG
74880	Anatr_Other_FullProt_tr_A0A182J8E6_A0A182J8E6_9DIPT|280-336	TGAATTCGGAGCGGTGTGCGTAATGCAAATATTACGGACGAAGCGGCGAAACCGGTATTTAATCAGTATCCGTGGAATGCACTGCTGGAATTTCGCGAAAATGGCAAATCTCAGATTCATCTGGTTTGTTCTGGAGTCTTAATCCATCGTCGTTTTGTCTTAACAGTCGGACATTGTATTGATCACTGCACTCGAGA	VRNANITDEAAKPVFNQYPWNALLEFRENGKSQIHLVCSGVLIHRRFVLTVGHCID	Anatr	A0A182J8E6	Mosquito	Anopheles	GTGCGTAATGCAAATATTACGGACGAAGCGGCGAAACCGGTATTTAATCAGTATCCGTGGAATGCACTGCTGGAATTTCGCGAAAATGGCAAATCTCAGATTCATCTGGTTTGTTCTGGAGTCTTAATCCATCGTCGTTTTGTCTTAACAGTCGGACATTGTATTGAT
74881	Anatr_Other_FullProt_tr_A0A182J8E6_A0A182J8E6_9DIPT|308-364	TGAATTCGGAGCGGTAACGGGAAAAGCCAGATCCATTTGGTTTGTTCAGGTGTGCTTATACATCGCCGTTTCGTATTAACCGTCGGCCATTGTATTGACGGAATCTTATCTGGATTCCGTTTGGCAAGCGTTCGCTTAGGCGAATTTAATATTCGTACAACTGAGGATTCAGATCCGAGTGCCCACTGCACTCGAGA	NGKSQIHLVCSGVLIHRRFVLTVGHCIDGILSGFRLASVRLGEFNIRTTEDSDPSA	Anatr	A0A182J8E6	Mosquito	Anopheles	AACGGGAAAAGCCAGATCCATTTGGTTTGTTCAGGTGTGCTTATACATCGCCGTTTCGTATTAACCGTCGGCCATTGTATTGACGGAATCTTATCTGGATTCCGTTTGGCAAGCGTTCGCTTAGGCGAATTTAATATTCGTACAACTGAGGATTCAGATCCGAGTGCC
74882	Anatr_Other_FullProt_tr_A0A182J8E6_A0A182J8E6_9DIPT|336-392	TGAATTCGGAGCGGTGGGATCCTGAGCGGCTTTCGCCTTGCATCAGTACGTTTAGGAGAATTTAACATCCGTACAACCGAAGATAGCGACCCGTCTGCTCCGGAACGCAAAACTGTGACTCAGAGTGTAGACGTTGAAGCTATCATCCGTCATCCGTCATTAAACCAACCGATGTATTCAAATCACTGCACTCGAGA	GILSGFRLASVRLGEFNIRTTEDSDPSAPERKTVTQSVDVEAIIRHPSLNQPMYSN	Anatr	A0A182J8E6	Mosquito	Anopheles	GGGATCCTGAGCGGCTTTCGCCTTGCATCAGTACGTTTAGGAGAATTTAACATCCGTACAACCGAAGATAGCGACCCGTCTGCTCCGGAACGCAAAACTGTGACTCAGAGTGTAGACGTTGAAGCTATCATCCGTCATCCGTCATTAAACCAACCGATGTATTCAAAT
74883	Anatr_Other_FullProt_tr_A0A182J8E6_A0A182J8E6_9DIPT|364-420	TGAATTCGGAGCGGTCCGGAACGCAAAACCGTGACCCAGTCAGTCGACGTAGAAGCGATTATCCGTCATCCGAGCTTAAATCAGCCGATGTATTCTAATGATCTGGCCCTGGTGAAATTAAAACATGATGCGGACACTGGCAAAGAAAATATTCAGCCGATTTGCCTGCCGTCACTTGATGATCACTGCACTCGAGA	PERKTVTQSVDVEAIIRHPSLNQPMYSNDLALVKLKHDADTGKENIQPICLPSLDD	Anatr	A0A182J8E6	Mosquito	Anopheles	CCGGAACGCAAAACCGTGACCCAGTCAGTCGACGTAGAAGCGATTATCCGTCATCCGAGCTTAAATCAGCCGATGTATTCTAATGATCTGGCCCTGGTGAAATTAAAACATGATGCGGACACTGGCAAAGAAAATATTCAGCCGATTTGCCTGCCGTCACTTGATGAT
74884	Anatr_Other_FullProt_tr_A0A182J8E6_A0A182J8E6_9DIPT|392-448	TGAATTCGGAGCGGTGACCTGGCGTTAGTCAAATTAAAGCATGATGCAGACACTGGCAAGGAAAATATTCAGCCGATATGCCTGCCGTCACTGGATGACTTTAAAGAATCATCATTAACCCTGTCAGGCTGGAAACGTAATAAATATGTGTTTCCGACACTGGAACGTAACACCATGAATCTGCACTGCACTCGAGA	DLALVKLKHDADTGKENIQPICLPSLDDFKESSLTLSGWKRNKYVFPTLERNTMNL	Anatr	A0A182J8E6	Mosquito	Anopheles	GACCTGGCGTTAGTCAAATTAAAGCATGATGCAGACACTGGCAAGGAAAATATTCAGCCGATATGCCTGCCGTCACTGGATGACTTTAAAGAATCATCATTAACCCTGTCAGGCTGGAAACGTAATAAATATGTGTTTCCGACACTGGAACGTAACACCATGAATCTG
74885	Anatr_Other_FullProt_tr_A0A182J8E6_A0A182J8E6_9DIPT|420-476	TGAATTCGGAGCGGTTTTAAAGAGTCAAGCTTAACATTGAGCGGTTGGAAGCGTAATAAATACGTTTTCCCGACATTAGAGCGTAATACGATGAACCTTAGCGCGGTTACCGAATGCCGTGCTGAATATAAGGCTTTAGGTATAAACTTGCCGAACACAGATGATGTTGTGTGTGCGATCTATCACTGCACTCGAGA	FKESSLTLSGWKRNKYVFPTLERNTMNLSAVTECRAEYKALGINLPNTDDVVCAIY	Anatr	A0A182J8E6	Mosquito	Anopheles	TTTAAAGAGTCAAGCTTAACATTGAGCGGTTGGAAGCGTAATAAATACGTTTTCCCGACATTAGAGCGTAATACGATGAACCTTAGCGCGGTTACCGAATGCCGTGCTGAATATAAGGCTTTAGGTATAAACTTGCCGAACACAGATGATGTTGTGTGTGCGATCTAT
74886	Anatr_Other_FullProt_tr_A0A182J8E6_A0A182J8E6_9DIPT|448-504	TGAATTCGGAGCGGTAGCGCTGTGACCGAGTGTCGTGCGGAGTACAAGGCGTTGGGTATTAATCTTCCGAACACGGACGATGTGGTGTGTGCGATATATAAACAACTTCCGAAACCGAACTGCAACAATTATGCTTCTGGTTCTGCGTTACAGTACATCAAGATCGTTGACAAAAAACCGCGTCACTGCACTCGAGA	SAVTECRAEYKALGINLPNTDDVVCAIYKQLPKPNCNNYASGSALQYIKIVDKKPR	Anatr	A0A182J8E6	Mosquito	Anopheles	AGCGCTGTGACCGAGTGTCGTGCGGAGTACAAGGCGTTGGGTATTAATCTTCCGAACACGGACGATGTGGTGTGTGCGATATATAAACAACTTCCGAAACCGAACTGCAACAATTATGCTTCTGGTTCTGCGTTACAGTACATCAAGATCGTTGACAAAAAACCGCGT
74887	Anatr_Other_FullProt_tr_A0A182J8E6_A0A182J8E6_9DIPT|476-532	TGAATTCGGAGCGGTAAGCAGTTACCGAAGCCGAACTGTAACAACTATGCATCTGGTTCAGCTCTGCAATATATCAAAATTGTTGACAAAAAACCGCGTTATTTCTTGGCTGGTCTTATGGTGCTTAACTTTCCGTTTTGCCGCATGAACGGAAGCGAAGTGTTTGTAAATTTAAACAGTGCCCACTGCACTCGAGA	KQLPKPNCNNYASGSALQYIKIVDKKPRYFLAGLMVLNFPFCRMNGSEVFVNLNSA	Anatr	A0A182J8E6	Mosquito	Anopheles	AAGCAGTTACCGAAGCCGAACTGTAACAACTATGCATCTGGTTCAGCTCTGCAATATATCAAAATTGTTGACAAAAAACCGCGTTATTTCTTGGCTGGTCTTATGGTGCTTAACTTTCCGTTTTGCCGCATGAACGGAAGCGAAGTGTTTGTAAATTTAAACAGTGCC
74888	Anatr_Other_FullProt_tr_A0A182J8I4_A0A182J8I4_9DIPT|0-56	TGAATTCGGAGCGGTCAGGCGAAATTAGACCCGCGCTGCCCGCTGGTGGATAATCCGAACAACCCGACCCAGTTACCGCATGAGACCGATTGTGGACTGTTCTACACGTGCTCATGGGTATATATTGGATGGTCATATCATCATGATCCGAGCGATGGAGCTATTGATGACCATGATTATTGTCACTGCACTCGAGA	QAKLDPRCPLVDNPNNPTQLPHETDCGLFYTCSWVYIGWSYHHDPSDGAIDDHDYC	Anatr	A0A182J8I4	Mosquito	Anopheles	CAGGCGAAATTAGACCCGCGCTGCCCGCTGGTGGATAATCCGAACAACCCGACCCAGTTACCGCATGAGACCGATTGTGGACTGTTCTACACGTGCTCATGGGTATATATTGGATGGTCATATCATCATGATCCGAGCGATGGAGCTATTGATGACCATGATTATTGT
74889	Anatr_Other_FullProt_tr_A0A182J8I4_A0A182J8I4_9DIPT|28-84	TGAATTCGGAGCGGTTTTTATACTTGCTCTTGGGTGTATATTGGCTGGTCTTATCATCATGATCCGAGCGATGGAGCTATCGATGATCATGATTATTGCAATAATCCGTCAGTTCATAACAATCATCATTATTGCGGAAGCTATAATTATTATGTGCGCTCTGATAATCATGATAATACAGTGCACTGCACTCGAGA	FYTCSWVYIGWSYHHDPSDGAIDDHDYCNNPSVHNNHHYCGSYNYYVRSDNHDNTV	Anatr	A0A182J8I4	Mosquito	Anopheles	TTTTATACTTGCTCTTGGGTGTATATTGGCTGGTCTTATCATCATGATCCGAGCGATGGAGCTATCGATGATCATGATTATTGCAATAATCCGTCAGTTCATAACAATCATCATTATTGCGGAAGCTATAATTATTATGTGCGCTCTGATAATCATGATAATACAGTG
74890	Anatr_Other_FullProt_tr_A0A182J8I4_A0A182J8I4_9DIPT|56-112	TGAATTCGGAGCGGTAACAATCCGAGTGTTCATAACAACCATCATTACTGCGGGAGCTACAATTACTACGTGCGTAGTGATAATCATGATAATACAGTTGCAAATCGCACGTATGCGAACTCTGATTGCACTAATTCACGTCGTTACAATTTCTATTGTCATGCGAACAACCATAGCCGTCGCCACTGCACTCGAGA	NNPSVHNNHHYCGSYNYYVRSDNHDNTVANRTYANSDCTNSRRYNFYCHANNHSRR	Anatr	A0A182J8I4	Mosquito	Anopheles	AACAATCCGAGTGTTCATAACAACCATCATTACTGCGGGAGCTACAATTACTACGTGCGTAGTGATAATCATGATAATACAGTTGCAAATCGCACGTATGCGAACTCTGATTGCACTAATTCACGTCGTTACAATTTCTATTGTCATGCGAACAACCATAGCCGTCGC
74891	Anatr_Other_FullProt_tr_A0A182J8I4_A0A182J8I4_9DIPT|84-140	TGAATTCGGAGCGGTGCTAATCGTACTTATGCAAATAGTGATTGTACTAACAGTCGCCGTTACAACTTCTATTGTCATGCAAACAATCATTCTCGCCGTTATAACTTTTATTGTCATGCTAACAATCATTCTTGGCGCAACAATTTTTACAATCATGGCAATGCCCATGACCATCATACCTGCCACTGCACTCGAGA	ANRTYANSDCTNSRRYNFYCHANNHSRRYNFYCHANNHSWRNNFYNHGNAHDHHTC	Anatr	A0A182J8I4	Mosquito	Anopheles	GCTAATCGTACTTATGCAAATAGTGATTGTACTAACAGTCGCCGTTACAACTTCTATTGTCATGCAAACAATCATTCTCGCCGTTATAACTTTTATTGTCATGCTAACAATCATTCTTGGCGCAACAATTTTTACAATCATGGCAATGCCCATGACCATCATACCTGC
74892	Anatr_Other_FullProt_tr_A0A182J8I4_A0A182J8I4_9DIPT|112-168	TGAATTCGGAGCGGTTATAATTTCTACTGCCATGCTAACAACCATAGTTGGCGTAACAACTTTTACAACCATGGGAACGCCCATGATCATCATACCTGCTGGCGTAGTCCGAACGGGGCGAACGCAAGCAGCTATCAGCATGGCGTGATTACAGACGATCATCATCGTCGTTGGGCAAACGATCACTGCACTCGAGA	YNFYCHANNHSWRNNFYNHGNAHDHHTCWRSPNGANASSYQHGVITDDHHRRWAND	Anatr	A0A182J8I4	Mosquito	Anopheles	TATAATTTCTACTGCCATGCTAACAACCATAGTTGGCGTAACAACTTTTACAACCATGGGAACGCCCATGATCATCATACCTGCTGGCGTAGTCCGAACGGGGCGAACGCAAGCAGCTATCAGCATGGCGTGATTACAGACGATCATCATCGTCGTTGGGCAAACGAT
74893	Anatr_Other_FullProt_tr_A0A182J8I4_A0A182J8I4_9DIPT|140-196	TGAATTCGGAGCGGTTGGCGTAGTCCGAATGGTGCGAACGCGAGTAGCTACCAGCATGGGGTTATTACAGATGACCATCATCGTCGTTGGGCAAACGACCGTGCAAATTCTAGTAATGCTAATACTCTGCATACGGACGGATCTATACCGCGCTATAACCATTATTGCTGTAGCCGCCATAATCACTGCACTCGAGA	WRSPNGANASSYQHGVITDDHHRRWANDRANSSNANTLHTDGSIPRYNHYCCSRHN	Anatr	A0A182J8I4	Mosquito	Anopheles	TGGCGTAGTCCGAATGGTGCGAACGCGAGTAGCTACCAGCATGGGGTTATTACAGATGACCATCATCGTCGTTGGGCAAACGACCGTGCAAATTCTAGTAATGCTAATACTCTGCATACGGACGGATCTATACCGCGCTATAACCATTATTGCTGTAGCCGCCATAAT
74894	Anatr_Other_FullProt_tr_A0A182J8I4_A0A182J8I4_9DIPT|168-224	TGAATTCGGAGCGGTCGTGCAAACTCTAGCAATGCAAATACCCTGCATACGGATGGCAGTATACCGCGTTATAATCATTATTGCTGTTCACGTCATAACCGTTCTCGCCGTCCGCATTCAACGGATGGCCGCACATCTGATAGCTGGCATGGGTCTGTTTTAAGTCGCACCCTTCGCTTTACTCACTGCACTCGAGA	RANSSNANTLHTDGSIPRYNHYCCSRHNRSRRPHSTDGRTSDSWHGSVLSRTLRFT	Anatr	A0A182J8I4	Mosquito	Anopheles	CGTGCAAACTCTAGCAATGCAAATACCCTGCATACGGATGGCAGTATACCGCGTTATAATCATTATTGCTGTTCACGTCATAACCGTTCTCGCCGTCCGCATTCAACGGATGGCCGCACATCTGATAGCTGGCATGGGTCTGTTTTAAGTCGCACCCTTCGCTTTACT
74895	Anatr_Other_FullProt_tr_A0A182J8I4_A0A182J8I4_9DIPT|196-252	TGAATTCGGAGCGGTCGCAGCCGCCGCCCGCATTCAACAGATGGACGCACCAGTGACAGCTGGCATGGGAGTGTCCTGAGCCGTACGCTGCGTTTTACATCTAGTGCGTTTCATTGTGTATCTTCACCGCAATCAAAGTCTACAGTAATAGTCTTGGTCCTGCTTTTCGTCGCAGTTGGTATACACTGCACTCGAGA	RSRRPHSTDGRTSDSWHGSVLSRTLRFTSSAFHCVSSPQSKSTVIVLVLLFVAVGI	Anatr	A0A182J8I4	Mosquito	Anopheles	CGCAGCCGCCGCCCGCATTCAACAGATGGACGCACCAGTGACAGCTGGCATGGGAGTGTCCTGAGCCGTACGCTGCGTTTTACATCTAGTGCGTTTCATTGTGTATCTTCACCGCAATCAAAGTCTACAGTAATAGTCTTGGTCCTGCTTTTCGTCGCAGTTGGTATA
74896	Anatr_Other_FullProt_tr_A0A182J8I4_A0A182J8I4_9DIPT|224-280	TGAATTCGGAGCGGTTCTTCTGCATTCCATTGCGTGTCTAGCCCGCAGTCTAAATCTACTGTGATAGTTTTAGTGTTACTGTTTGTGGCAGTTGGAATATGTCAAGAAGAAACCACACCGGAACCGGGTGATGAACCGTTTGTCGAAATCATGTACCGCAATATATTACGTCTGCGTTGCCCGCACTGCACTCGAGA	SSAFHCVSSPQSKSTVIVLVLLFVAVGICQEETTPEPGDEPFVEIMYRNILRLRCP	Anatr	A0A182J8I4	Mosquito	Anopheles	TCTTCTGCATTCCATTGCGTGTCTAGCCCGCAGTCTAAATCTACTGTGATAGTTTTAGTGTTACTGTTTGTGGCAGTTGGAATATGTCAAGAAGAAACCACACCGGAACCGGGTGATGAACCGTTTGTCGAAATCATGTACCGCAATATATTACGTCTGCGTTGCCCG
74897	Anatr_Other_FullProt_tr_A0A182J8I4_A0A182J8I4_9DIPT|252-308	TGAATTCGGAGCGGTTGTCAAGAAGAGACGACCCCGGAACCGGGTGACGAGCCGTTTGTTGAAATTATGTATCGCAACATTCTGCGCTTGCGCTGTCCGGATGGCCAGCGTTGGTATAATCTGCTGAAGAATACTATTATGGCGTGGCTGCGCTGGTTTGTCTGCTCAATGAGTATCGCGGCACACTGCACTCGAGA	CQEETTPEPGDEPFVEIMYRNILRLRCPDGQRWYNLLKNTIMAWLRWFVCSMSIAA	Anatr	A0A182J8I4	Mosquito	Anopheles	TGTCAAGAAGAGACGACCCCGGAACCGGGTGACGAGCCGTTTGTTGAAATTATGTATCGCAACATTCTGCGCTTGCGCTGTCCGGATGGCCAGCGTTGGTATAATCTGCTGAAGAATACTATTATGGCGTGGCTGCGCTGGTTTGTCTGCTCAATGAGTATCGCGGCA
74898	Anatr_Other_FullProt_tr_A0A182J8I4_A0A182J8I4_9DIPT|280-336	TGAATTCGGAGCGGTGACGGTCAGCGTTGGTACAATTTACTGAAAAATACAATCATGGCATGGTTACGTTGGTTCGTGTGTTCTATGTCAATCGCAGCGATTGCATTGCTGCCGTTCGGGGACGCGCTTGCACAGGGTGACTCTGACTGTCCGAAGGGCAGTATAATTCCGCATCCGCATGACCACTGCACTCGAGA	DGQRWYNLLKNTIMAWLRWFVCSMSIAAIALLPFGDALAQGDSDCPKGSIIPHPHD	Anatr	A0A182J8I4	Mosquito	Anopheles	GACGGTCAGCGTTGGTACAATTTACTGAAAAATACAATCATGGCATGGTTACGTTGGTTCGTGTGTTCTATGTCAATCGCAGCGATTGCATTGCTGCCGTTCGGGGACGCGCTTGCACAGGGTGACTCTGACTGTCCGAAGGGCAGTATAATTCCGCATCCGCATGAC
74899	Anatr_Other_FullProt_tr_A0A182J8I4_A0A182J8I4_9DIPT|308-364	TGAATTCGGAGCGGTATAGCCTTACTGCCGTTTGGGGACGCTCTGGCTCAGGGCGATAGCGACTGTCCGAAAGGTTCTATTATCCCGCATCCGCATGATTGCCAGAAATATCTGGAATGCCTTGAAGAAAAGCTTTTATTATTGACGTGCGACAATGACATGTATTTTGACGCCGCCACCGGACACTGCACTCGAGA	IALLPFGDALAQGDSDCPKGSIIPHPHDCQKYLECLEEKLLLLTCDNDMYFDAATG	Anatr	A0A182J8I4	Mosquito	Anopheles	ATAGCCTTACTGCCGTTTGGGGACGCTCTGGCTCAGGGCGATAGCGACTGTCCGAAAGGTTCTATTATCCCGCATCCGCATGATTGCCAGAAATATCTGGAATGCCTTGAAGAAAAGCTTTTATTATTGACGTGCGACAATGACATGTATTTTGACGCCGCCACCGGA
74900	Anatr_Other_FullProt_tr_A0A182J8I4_A0A182J8I4_9DIPT|336-392	TGAATTCGGAGCGGTTGCCAGAAATACTTGGAATGCCTGGAAGAAAAACTGCTTTTGCTGACCTGCGATAATGACATGTATTTCGATGCAGCTACAGGTGACTGCACTGTGGAATTGCCGGCCAGTTGCAGCCATCGCAAAGATACTATGGAAGTATTAGACGGAAGCTATCTGGGTCGTGCCCACTGCACTCGAGA	CQKYLECLEEKLLLLTCDNDMYFDAATGDCTVELPASCSHRKDTMEVLDGSYLGRA	Anatr	A0A182J8I4	Mosquito	Anopheles	TGCCAGAAATACTTGGAATGCCTGGAAGAAAAACTGCTTTTGCTGACCTGCGATAATGACATGTATTTCGATGCAGCTACAGGTGACTGCACTGTGGAATTGCCGGCCAGTTGCAGCCATCGCAAAGATACTATGGAAGTATTAGACGGAAGCTATCTGGGTCGTGCC
74901	Anatr_Other_FullProt_tr_A0A182J8I4_A0A182J8I4_9DIPT|364-420	TGAATTCGGAGCGGTGATTGCACGGTTGAGCTTCCGGCAAGCTGCTCACATCGCAAGGATACGATGGAGGTGTTAGACGGCTCATACTTAGGTCGTGCGGTCGTTGAGCCGTGCCGTAATTATCGTCCGGGCTTTAAGTTGGCACATCCGGAGGATTGTAGCCGCTTTTTTCAATGTACTCAGCACTGCACTCGAGA	DCTVELPASCSHRKDTMEVLDGSYLGRAVVEPCRNYRPGFKLAHPEDCSRFFQCTQ	Anatr	A0A182J8I4	Mosquito	Anopheles	GATTGCACGGTTGAGCTTCCGGCAAGCTGCTCACATCGCAAGGATACGATGGAGGTGTTAGACGGCTCATACTTAGGTCGTGCGGTCGTTGAGCCGTGCCGTAATTATCGTCCGGGCTTTAAGTTGGCACATCCGGAGGATTGTAGCCGCTTTTTTCAATGTACTCAG
74902	Anatr_Other_FullProt_tr_A0A182J8I4_A0A182J8I4_9DIPT|392-448	TGAATTCGGAGCGGTGTCGTGGAGCCGTGCCGTAATTATCGTCCGGGCTTTAAATTGGCTCATCCGGAAGATTGCAGTCGTTTTTTCCAGTGTACTCAAAAAGGCGGTGCAGCTCTGTTTCGTTGTCCGGCGAATTTATTGTTTCATTCTGCAATGAAAGTTTGTGTATGGCCGCAGCAGGTCCACTGCACTCGAGA	VVEPCRNYRPGFKLAHPEDCSRFFQCTQKGGAALFRCPANLLFHSAMKVCVWPQQV	Anatr	A0A182J8I4	Mosquito	Anopheles	GTCGTGGAGCCGTGCCGTAATTATCGTCCGGGCTTTAAATTGGCTCATCCGGAAGATTGCAGTCGTTTTTTCCAGTGTACTCAAAAAGGCGGTGCAGCTCTGTTTCGTTGTCCGGCGAATTTATTGTTTCATTCTGCAATGAAAGTTTGTGTATGGCCGCAGCAGGTC
74903	Anatr_Other_FullProt_tr_A0A182J8I4_A0A182J8I4_9DIPT|420-476	TGAATTCGGAGCGGTAAAGGTGGTGCCGCGTTATTTCGCTGCCCGGCAAATTTGCTGTTTCATTCTGCCATGAAAGTGTGCGTTTGGCCGCAGCAGGTCGTATGCGAACCGGGCACCATAATCCCGCCGCCGCCGACACCGGTTCCGCCGCCGGGACCGGGGACCGGTGGTGGAGACAATGAGCACTGCACTCGAGA	KGGAALFRCPANLLFHSAMKVCVWPQQVVCEPGTIIPPPPTPVPPPGPGTGGGDNE	Anatr	A0A182J8I4	Mosquito	Anopheles	AAAGGTGGTGCCGCGTTATTTCGCTGCCCGGCAAATTTGCTGTTTCATTCTGCCATGAAAGTGTGCGTTTGGCCGCAGCAGGTCGTATGCGAACCGGGCACCATAATCCCGCCGCCGCCGACACCGGTTCCGCCGCCGGGACCGGGGACCGGTGGTGGAGACAATGAG
74904	Anatr_Other_FullProt_tr_A0A182J8I4_A0A182J8I4_9DIPT|448-504	TGAATTCGGAGCGGTGTATGTGAACCGGGCACGATAATCCCGCCGCCGCCGACGCCGGTACCGCCGCCGGGTCCGGGTACCGGCGGTGGGGATAATGAGGGTAACGATGATGCCGATGTGGACCGCCCGGTGGAGATTTGCGAACCGTCTTGCATATTAGATTTTCGTTGCCCGTTAGATTGCCACTGCACTCGAGA	VCEPGTIIPPPPTPVPPPGPGTGGGDNEGNDDADVDRPVEICEPSCILDFRCPLDC	Anatr	A0A182J8I4	Mosquito	Anopheles	GTATGTGAACCGGGCACGATAATCCCGCCGCCGCCGACGCCGGTACCGCCGCCGGGTCCGGGTACCGGCGGTGGGGATAATGAGGGTAACGATGATGCCGATGTGGACCGCCCGGTGGAGATTTGCGAACCGTCTTGCATATTAGATTTTCGTTGCCCGTTAGATTGC
74905	Anatr_Other_FullProt_tr_A0A182J8I4_A0A182J8I4_9DIPT|476-532	TGAATTCGGAGCGGTGGTAACGATGACGCCGACGTTGACCGCCCGGTGGAGATATGTGAACCGAGCTGCATCTTAGATTTTCGTTGCCCGTTAGATTGCGATCCGATAAAACCGGCGGAAGTCTTCCCGCATCCGAGCCGCTGCGATGCGTATCTTCGTTGTAATTCTGCGGGTTATTCATGCCACTGCACTCGAGA	GNDDADVDRPVEICEPSCILDFRCPLDCDPIKPAEVFPHPSRCDAYLRCNSAGYSC	Anatr	A0A182J8I4	Mosquito	Anopheles	GGTAACGATGACGCCGACGTTGACCGCCCGGTGGAGATATGTGAACCGAGCTGCATCTTAGATTTTCGTTGCCCGTTAGATTGCGATCCGATAAAACCGGCGGAAGTCTTCCCGCATCCGAGCCGCTGCGATGCGTATCTTCGTTGTAATTCTGCGGGTTATTCATGC
74906	Anatr_Other_FullProt_tr_A0A182J8I4_A0A182J8I4_9DIPT|504-560	TGAATTCGGAGCGGTGATCCGATTAAACCGGCGGAAGTCTTTCCGCATCCGAGTCGTTGTGATGCTTATTTACGTTGCAATAGCGCCGGCTATAGTTGCGAAACAGTTTGCCCGCCGGGGATGTGGTTCAGTAATATCTTACGTCGTTGCGCATATGCGGATTTGGTGCAGGAATGCGTGCCGCACTGCACTCGAGA	DPIKPAEVFPHPSRCDAYLRCNSAGYSCETVCPPGMWFSNILRRCAYADLVQECVP	Anatr	A0A182J8I4	Mosquito	Anopheles	GATCCGATTAAACCGGCGGAAGTCTTTCCGCATCCGAGTCGTTGTGATGCTTATTTACGTTGCAATAGCGCCGGCTATAGTTGCGAAACAGTTTGCCCGCCGGGGATGTGGTTCAGTAATATCTTACGTCGTTGCGCATATGCGGATTTGGTGCAGGAATGCGTGCCG
74907	Anatr_Other_FullProt_tr_A0A182J8I4_A0A182J8I4_9DIPT|532-588	TGAATTCGGAGCGGTGAAACAGTTTGCCCGCCGGGCATGTGGTTTAGTAATATACTTCGCCGTTGCGCTTATGCGGACTTGGTTCAGGAATGCGTCCCGGTCAATCGTCCGATTTGTGACGATCCGATTTGTCTTCCGAACCCGGATTGCCCGGAAATCGATACGGTTCCGCCGACGAAGTTGCACTGCACTCGAGA	ETVCPPGMWFSNILRRCAYADLVQECVPVNRPICDDPICLPNPDCPEIDTVPPTKL	Anatr	A0A182J8I4	Mosquito	Anopheles	GAAACAGTTTGCCCGCCGGGCATGTGGTTTAGTAATATACTTCGCCGTTGCGCTTATGCGGACTTGGTTCAGGAATGCGTCCCGGTCAATCGTCCGATTTGTGACGATCCGATTTGTCTTCCGAACCCGGATTGCCCGGAAATCGATACGGTTCCGCCGACGAAGTTG
74908	Anatr_Other_FullProt_tr_A0A182J8I4_A0A182J8I4_9DIPT|560-616	TGAATTCGGAGCGGTGTTAACCGCCCGATATGCGACGACCCGATCTGTCTGCCGAATCCGGACTGTCCGGAAATAGATACTGTTCCGCCGACCAAGCTGCCGTTTCCGGGCAACAACAACAAATATTATATCTGTCGCGATGGATCAGCCTGTGAGATGCGTTGTCCGCCGGGTCTGGAATGGCACTGCACTCGAGA	VNRPICDDPICLPNPDCPEIDTVPPTKLPFPGNNNKYYICRDGSACEMRCPPGLEW	Anatr	A0A182J8I4	Mosquito	Anopheles	GTTAACCGCCCGATATGCGACGACCCGATCTGTCTGCCGAATCCGGACTGTCCGGAAATAGATACTGTTCCGCCGACCAAGCTGCCGTTTCCGGGCAACAACAACAAATATTATATCTGTCGCGATGGATCAGCCTGTGAGATGCGTTGTCCGCCGGGTCTGGAATGG
74909	Anatr_Other_FullProt_tr_A0A182J8I4_A0A182J8I4_9DIPT|588-644	TGAATTCGGAGCGGTCCGTTTCCGGGAAACAACAATAAATATTACATTTGTCGTGACGGGAGTGCGTGCGAAATGCGCTGTCCGCCGGGTTTAGAATGGAATGTTCTGGAGCGCGAAAGCCCGGAAACTACAACGACGACTACACTTGCCCCGGTTACCACAACGACCACCATTCAGCCGCCGCACTGCACTCGAGA	PFPGNNNKYYICRDGSACEMRCPPGLEWNVLERESPETTTTTTLAPVTTTTTIQPP	Anatr	A0A182J8I4	Mosquito	Anopheles	CCGTTTCCGGGAAACAACAATAAATATTACATTTGTCGTGACGGGAGTGCGTGCGAAATGCGCTGTCCGCCGGGTTTAGAATGGAATGTTCTGGAGCGCGAAAGCCCGGAAACTACAACGACGACTACACTTGCCCCGGTTACCACAACGACCACCATTCAGCCGCCG
74910	Anatr_Other_FullProt_tr_A0A182J8I4_A0A182J8I4_9DIPT|616-672	TGAATTCGGAGCGGTAATGTATTGGAGCGTGAAAGTCCGGAAACAACGACTACCACGACTCTTGCTCCGGTAACCACTACTACCACAATCCAACCGCCGACACCGGGTCCGCCGCCGACGACGACCACAGAAGGGGATTGCCCGACGTGCCCGCCGAGCAATTGTGTCCCGGACAGCCGTTGCCACTGCACTCGAGA	NVLERESPETTTTTTLAPVTTTTTIQPPTPGPPPTTTTEGDCPTCPPSNCVPDSRC	Anatr	A0A182J8I4	Mosquito	Anopheles	AATGTATTGGAGCGTGAAAGTCCGGAAACAACGACTACCACGACTCTTGCTCCGGTAACCACTACTACCACAATCCAACCGCCGACACCGGGTCCGCCGCCGACGACGACCACAGAAGGGGATTGCCCGACGTGCCCGCCGAGCAATTGTGTCCCGGACAGCCGTTGC
74911	Anatr_Other_FullProt_tr_A0A182J8I4_A0A182J8I4_9DIPT|644-700	TGAATTCGGAGCGGTACTCCGGGCCCGCCGCCGACGACGACCACCGAAGGGGATTGTCCGACCTGCCCGCCGAGTAATTGTGTGCCGGACTCACGTTGCCCGTTGTGTGAAAAATGTATACCGACCTATTTCCCGCATGAGGATTGTGATAAATTTTATAAGTGCAATTTTGGCCTGATCTGCCACTGCACTCGAGA	TPGPPPTTTTEGDCPTCPPSNCVPDSRCPLCEKCIPTYFPHEDCDKFYKCNFGLIC	Anatr	A0A182J8I4	Mosquito	Anopheles	ACTCCGGGCCCGCCGCCGACGACGACCACCGAAGGGGATTGTCCGACCTGCCCGCCGAGTAATTGTGTGCCGGACTCACGTTGCCCGTTGTGTGAAAAATGTATACCGACCTATTTCCCGCATGAGGATTGTGATAAATTTTATAAGTGCAATTTTGGCCTGATCTGC
74912	Anatr_Other_FullProt_tr_A0A182J8I4_A0A182J8I4_9DIPT|672-728	TGAATTCGGAGCGGTCCGCTGTGTGAGAAATGCATTCCGACTTACTTTCCGCATGAAGACTGCGATAAATTTTACAAGTGTAATTTTGGTCTTATCTGCGAAATGAAATGCCCGCCGGGGTTACATTTTAATGCCCGTGAAAACGTATGTGATTGGCCGGCCTTGGCCGGATGTGATGGTCCGCACTGCACTCGAGA	PLCEKCIPTYFPHEDCDKFYKCNFGLICEMKCPPGLHFNARENVCDWPALAGCDGP	Anatr	A0A182J8I4	Mosquito	Anopheles	CCGCTGTGTGAGAAATGCATTCCGACTTACTTTCCGCATGAAGACTGCGATAAATTTTACAAGTGTAATTTTGGTCTTATCTGCGAAATGAAATGCCCGCCGGGGTTACATTTTAATGCCCGTGAAAACGTATGTGATTGGCCGGCCTTGGCCGGATGTGATGGTCCG
74913	Anatr_Other_FullProt_tr_A0A182J8I4_A0A182J8I4_9DIPT|700-756	TGAATTCGGAGCGGTGAGATGAAGTGTCCGCCGGGCTTACATTTTAACGCGCGTGAGAATGTGTGCGATTGGCCGGCCCTGGCAGGTTGCGACGGCCCGCCGCCGATTGAGGACCCGCCGGAAAATGCGGTATGTCAGCCGAACCCGTCATGTCCGCCGAACGATAGCAGTGGAAATGTGTTTCACTGCACTCGAGA	EMKCPPGLHFNARENVCDWPALAGCDGPPPIEDPPENAVCQPNPSCPPNDSSGNVF	Anatr	A0A182J8I4	Mosquito	Anopheles	GAGATGAAGTGTCCGCCGGGCTTACATTTTAACGCGCGTGAGAATGTGTGCGATTGGCCGGCCCTGGCAGGTTGCGACGGCCCGCCGCCGATTGAGGACCCGCCGGAAAATGCGGTATGTCAGCCGAACCCGTCATGTCCGCCGAACGATAGCAGTGGAAATGTGTTT
74914	Anatr_Other_FullProt_tr_A0A182J8I4_A0A182J8I4_9DIPT|728-784	TGAATTCGGAGCGGTCCGCCGATTGAAGATCCGCCGGAAAATGCAGTCTGTCAGCCGAATCCGTCATGTCCGCCGAATGATTCAAGTGGCAACGTTTTTCTTCCGCATCCGAATTGTGGACTGTATTACAAATGTAGTTGGGGAAATGCATGCCTGAAGGAGTGCCCGAACGGTCTTCATTGGCACTGCACTCGAGA	PPIEDPPENAVCQPNPSCPPNDSSGNVFLPHPNCGLYYKCSWGNACLKECPNGLHW	Anatr	A0A182J8I4	Mosquito	Anopheles	CCGCCGATTGAAGATCCGCCGGAAAATGCAGTCTGTCAGCCGAATCCGTCATGTCCGCCGAATGATTCAAGTGGCAACGTTTTTCTTCCGCATCCGAATTGTGGACTGTATTACAAATGTAGTTGGGGAAATGCATGCCTGAAGGAGTGCCCGAACGGTCTTCATTGG
74915	Anatr_Other_FullProt_tr_A0A182J8I4_A0A182J8I4_9DIPT|756-812	TGAATTCGGAGCGGTCTGCCGCATCCGAATTGCGGGCTGTATTACAAATGTAGTTGGGGGAACGCATGCCTGAAAGAATGCCCGAACGGGCTTCATTGGTCAATGCAAAAAAATCGCTGTGAATGGCCGTTTCTGGCCGGCTGCGATCCGAATCTGCCGCCGAATGACCCGAGCTGCCCGACTCACTGCACTCGAGA	LPHPNCGLYYKCSWGNACLKECPNGLHWSMQKNRCEWPFLAGCDPNLPPNDPSCPT	Anatr	A0A182J8I4	Mosquito	Anopheles	CTGCCGCATCCGAATTGCGGGCTGTATTACAAATGTAGTTGGGGGAACGCATGCCTGAAAGAATGCCCGAACGGGCTTCATTGGTCAATGCAAAAAAATCGCTGTGAATGGCCGTTTCTGGCCGGCTGCGATCCGAATCTGCCGCCGAATGACCCGAGCTGCCCGACT
74916	Anatr_Other_FullProt_tr_A0A182J8I4_A0A182J8I4_9DIPT|784-840	TGAATTCGGAGCGGTAGTATGCAAAAGAATCGCTGCGAATGGCCGTTTCTGGCCGGCTGTGATCCGAACTTGCCGCCGAATGATCCGAGTTGTCCGACGTGTCCGTGTTTTCCGTGCCGCTCTAACCGTAATGCCTGTCATCCGAGTCTGCGCTGCCCGCCGTCATGGATGACTGGTGTTACTCACTGCACTCGAGA	SMQKNRCEWPFLAGCDPNLPPNDPSCPTCPCFPCRSNRNACHPSLRCPPSWMTGVT	Anatr	A0A182J8I4	Mosquito	Anopheles	AGTATGCAAAAGAATCGCTGCGAATGGCCGTTTCTGGCCGGCTGTGATCCGAACTTGCCGCCGAATGATCCGAGTTGTCCGACGTGTCCGTGTTTTCCGTGCCGCTCTAACCGTAATGCCTGTCATCCGAGTCTGCGCTGCCCGCCGTCATGGATGACTGGTGTTACT
74917	Anatr_Other_FullProt_tr_A0A182J8I4_A0A182J8I4_9DIPT|812-868	TGAATTCGGAGCGGTTGTCCGTGCTTCCCGTGTCGCAGTAACCGTAACGCCTGTCATCCGTCTTTACGCTGCCCGCCGTCATGGATGACGGGCGTGACTGCGAGTTTTGGTCATGAACATCATTGTAATCAATTTTATGAATGTTTGTCTGGTCAAGCGTGCGCATTAGAATGTCCGGCCGGGCACTGCACTCGAGA	CPCFPCRSNRNACHPSLRCPPSWMTGVTASFGHEHHCNQFYECLSGQACALECPAG	Anatr	A0A182J8I4	Mosquito	Anopheles	TGTCCGTGCTTCCCGTGTCGCAGTAACCGTAACGCCTGTCATCCGTCTTTACGCTGCCCGCCGTCATGGATGACGGGCGTGACTGCGAGTTTTGGTCATGAACATCATTGTAATCAATTTTATGAATGTTTGTCTGGTCAAGCGTGCGCATTAGAATGTCCGGCCGGG
74918	Anatr_Other_FullProt_tr_A0A182J8Z6_A0A182J8Z6_9DIPT|0-56	TGAATTCGGAGCGGTTTTTTGCTGCTTGGGCCGAAATTCTTTCGTAGTCATCAGGATTACACTGTGGTAATGTCTAACTTCGATCATCGCATGAAAGATGTTAGCGTGATAATGCGTATGGAAGGTAGTACTGATGATGGTAGCGAGATCTTAAATTTAACTAAAACGGTGCTGGTTCCGTCACACTGCACTCGAGA	FLLLGPKFFRSHQDYTVVMSNFDHRMKDVSVIMRMEGSTDDGSEILNLTKTVLVPS	Anatr	A0A182J8Z6	Mosquito	Anopheles	TTTTTGCTGCTTGGGCCGAAATTCTTTCGTAGTCATCAGGATTACACTGTGGTAATGTCTAACTTCGATCATCGCATGAAAGATGTTAGCGTGATAATGCGTATGGAAGGTAGTACTGATGATGGTAGCGAGATCTTAAATTTAACTAAAACGGTGCTGGTTCCGTCA
74919	Anatr_Other_FullProt_tr_A0A182J8Z6_A0A182J8Z6_9DIPT|28-84	TGAATTCGGAGCGGTGTTAGTGTTATCATGCGTATGGAGGGCAGCACTGACGATGGGAGCGAAATTCTGAACCTTACCAAAACCGTTCTGGTGCCGAGTAACTTGCCGCTGGGACATTATCGTCTTTCAATAAACGGAAAAGGAGATCGTTCTCTTGATCGCGAAATCAGCCTTATATATTTGCACTGCACTCGAGA	VSVIMRMEGSTDDGSEILNLTKTVLVPSNLPLGHYRLSINGKGDRSLDREISLIYL	Anatr	A0A182J8Z6	Mosquito	Anopheles	GTTAGTGTTATCATGCGTATGGAGGGCAGCACTGACGATGGGAGCGAAATTCTGAACCTTACCAAAACCGTTCTGGTGCCGAGTAACTTGCCGCTGGGACATTATCGTCTTTCAATAAACGGAAAAGGAGATCGTTCTCTTGATCGCGAAATCAGCCTTATATATTTG
74920	Anatr_Other_FullProt_tr_A0A182J8Z6_A0A182J8Z6_9DIPT|56-112	TGAATTCGGAGCGGTAATTTACCGCTTGGGCATTACCGTTTGAGTATCAACGGTAAGGGAGATCGCTCATTAGACCGTGAAATTTCTTTGATATATCTGCATAAATCATTAAGCGGTCTGATTCAGCTGAATAAACCGGTGTATAAACCGGGTGACAGCGTCCTTTTTCGTGCAATTGTTCTGCACTGCACTCGAGA	NLPLGHYRLSINGKGDRSLDREISLIYLHKSLSGLIQLNKPVYKPGDSVLFRAIVL	Anatr	A0A182J8Z6	Mosquito	Anopheles	AATTTACCGCTTGGGCATTACCGTTTGAGTATCAACGGTAAGGGAGATCGCTCATTAGACCGTGAAATTTCTTTGATATATCTGCATAAATCATTAAGCGGTCTGATTCAGCTGAATAAACCGGTGTATAAACCGGGTGACAGCGTCCTTTTTCGTGCAATTGTTCTG
74921	Anatr_Other_FullProt_tr_A0A182J8Z6_A0A182J8Z6_9DIPT|84-140	TGAATTCGGAGCGGTCATAAAAGCCTGAGTGGGCTGATTCAGTTAAATAAACCGGTATACAAGCCGGGCGATAGTGTGCTGTTCCGTGCCATTGTGTTGGATAGTGATCTTAAGCCGCCGGTTAATGTTAAAACAGTGCAGGTTACAATCGAGGACCCGGATGGAAATGTGATTCGTAAATGGCACTGCACTCGAGA	HKSLSGLIQLNKPVYKPGDSVLFRAIVLDSDLKPPVNVKTVQVTIEDPDGNVIRKW	Anatr	A0A182J8Z6	Mosquito	Anopheles	CATAAAAGCCTGAGTGGGCTGATTCAGTTAAATAAACCGGTATACAAGCCGGGCGATAGTGTGCTGTTCCGTGCCATTGTGTTGGATAGTGATCTTAAGCCGCCGGTTAATGTTAAAACAGTGCAGGTTACAATCGAGGACCCGGATGGAAATGTGATTCGTAAATGG
74922	Anatr_Other_FullProt_tr_A0A182J8Z6_A0A182J8Z6_9DIPT|112-168	TGAATTCGGAGCGGTGATAGTGACCTGAAACCGCCGGTGAATGTTAAGACCGTCCAGGTTACAATTGAAGATCCGGATGGCAATGTTATACGTAAGTGGTCAAAAGGACGCCTGCATGTTGGTGTCTTTGAAGGAGACCTGCAGATCTCTCCGGTCCCGACTCTGGGCACATACTCAATTCATCACTGCACTCGAGA	DSDLKPPVNVKTVQVTIEDPDGNVIRKWSKGRLHVGVFEGDLQISPVPTLGTYSIH	Anatr	A0A182J8Z6	Mosquito	Anopheles	GATAGTGACCTGAAACCGCCGGTGAATGTTAAGACCGTCCAGGTTACAATTGAAGATCCGGATGGCAATGTTATACGTAAGTGGTCAAAAGGACGCCTGCATGTTGGTGTCTTTGAAGGAGACCTGCAGATCTCTCCGGTCCCGACTCTGGGCACATACTCAATTCAT
74923	Anatr_Other_FullProt_tr_A0A182J8Z6_A0A182J8Z6_9DIPT|140-196	TGAATTCGGAGCGGTTCTAAAGGCCGTTTACATGTAGGGGTGTTCGAGGGCGATTTACAAATTAGCCCGGTGCCGACACTTGGTACATACAGCATACATCTGACACTGGATGGACGTGAATTGGTTAGTAAAGCCTTTCAAGTCAAGGAGTATGTGCTGTCTAGCTTTGATGTTAATATTTTTCACTGCACTCGAGA	SKGRLHVGVFEGDLQISPVPTLGTYSIHLTLDGRELVSKAFQVKEYVLSSFDVNIF	Anatr	A0A182J8Z6	Mosquito	Anopheles	TCTAAAGGCCGTTTACATGTAGGGGTGTTCGAGGGCGATTTACAAATTAGCCCGGTGCCGACACTTGGTACATACAGCATACATCTGACACTGGATGGACGTGAATTGGTTAGTAAAGCCTTTCAAGTCAAGGAGTATGTGCTGTCTAGCTTTGATGTTAATATTTTT
74924	Anatr_Other_FullProt_tr_A0A182J8Z6_A0A182J8Z6_9DIPT|168-224	TGAATTCGGAGCGGTTTAACGCTGGATGGCCGTGAATTAGTTTCTAAGGCGTTTCAAGTAAAAGAGTACGTGCTGTCTAGCTTTGATGTCAATATCTTCCCGAATGAAATACCGCTTGAGATACATCAGGGTCTGTCTCTGACAGTGACAGCTAAATATTATACAGGCCAGCCGGTAACTGGCCACTGCACTCGAGA	LTLDGRELVSKAFQVKEYVLSSFDVNIFPNEIPLEIHQGLSLTVTAKYYTGQPVTG	Anatr	A0A182J8Z6	Mosquito	Anopheles	TTAACGCTGGATGGCCGTGAATTAGTTTCTAAGGCGTTTCAAGTAAAAGAGTACGTGCTGTCTAGCTTTGATGTCAATATCTTCCCGAATGAAATACCGCTTGAGATACATCAGGGTCTGTCTCTGACAGTGACAGCTAAATATTATACAGGCCAGCCGGTAACTGGC
74925	Anatr_Other_FullProt_tr_A0A182J8Z6_A0A182J8Z6_9DIPT|196-252	TGAATTCGGAGCGGTCCGAACGAAATTCCGCTGGAAATCCATCAAGGGTTGTCATTAACAGTTACCGCGAAATATTATACCGGACAGCCGGTAACCGGTACCGCAAAAGTGGAGGTTTACTTGGAGGATAAACTTGATCAAACAAAGATTTTCTCATTAAGCGGTCAGAAACATATGGATTTCCACTGCACTCGAGA	PNEIPLEIHQGLSLTVTAKYYTGQPVTGTAKVEVYLEDKLDQTKIFSLSGQKHMDF	Anatr	A0A182J8Z6	Mosquito	Anopheles	CCGAACGAAATTCCGCTGGAAATCCATCAAGGGTTGTCATTAACAGTTACCGCGAAATATTATACCGGACAGCCGGTAACCGGTACCGCAAAAGTGGAGGTTTACTTGGAGGATAAACTTGATCAAACAAAGATTTTCTCATTAAGCGGTCAGAAACATATGGATTTC
74926	Anatr_Other_FullProt_tr_A0A182J8Z6_A0A182J8Z6_9DIPT|224-280	TGAATTCGGAGCGGTACCGCGAAAGTGGAAGTTTACTTAGAGGACAAACTGGATCAAACCAAAATCTTCTCTTTGTCAGGCCAGAAACATATGGATTTTAAATTCAATAAACCGTGGGAAATGTACGAAGACGAGCAGGTAGTGCATGTTACGCTGCGCTTTACAGAAAAAAACACAAATGAGCACTGCACTCGAGA	TAKVEVYLEDKLDQTKIFSLSGQKHMDFKFNKPWEMYEDEQVVHVTLRFTEKNTNE	Anatr	A0A182J8Z6	Mosquito	Anopheles	ACCGCGAAAGTGGAAGTTTACTTAGAGGACAAACTGGATCAAACCAAAATCTTCTCTTTGTCAGGCCAGAAACATATGGATTTTAAATTCAATAAACCGTGGGAAATGTACGAAGACGAGCAGGTAGTGCATGTTACGCTGCGCTTTACAGAAAAAAACACAAATGAG
74927	Anatr_Other_FullProt_tr_A0A182J8Z6_A0A182J8Z6_9DIPT|252-308	TGAATTCGGAGCGGTAAATTCAATAAACCGTGGGAAATGTACGAAGATGAGCAGGTAGTTCATGTGACCCTGCGTTTCACTGAAAAAAATACTAATGAAACCATTGTTAAACATGAAGAGATCGTGACCTATAAACATCCGTATCGCGTTGAACTGATCAAGAATCGTCCGGTCTTTCATCATCACTGCACTCGAGA	KFNKPWEMYEDEQVVHVTLRFTEKNTNETIVKHEEIVTYKHPYRVELIKNRPVFHH	Anatr	A0A182J8Z6	Mosquito	Anopheles	AAATTCAATAAACCGTGGGAAATGTACGAAGATGAGCAGGTAGTTCATGTGACCCTGCGTTTCACTGAAAAAAATACTAATGAAACCATTGTTAAACATGAAGAGATCGTGACCTATAAACATCCGTATCGCGTTGAACTGATCAAGAATCGTCCGGTCTTTCATCAT
74928	Anatr_Other_FullProt_tr_A0A182J8Z6_A0A182J8Z6_9DIPT|280-336	TGAATTCGGAGCGGTACAATTGTGAAACATGAAGAAATTGTTACTTACAAACATCCGTATCGTGTAGAGCTTATAAAGAATCGCCCGGTATTTCATCATGATTTGCCGTATGATTGTGCCTTGCGTGTGCAGTATCAAGATGGGCGTCCGGCGAAGGATATAGAGACGCTTGTTGAGGTTACGCACTGCACTCGAGA	TIVKHEEIVTYKHPYRVELIKNRPVFHHDLPYDCALRVQYQDGRPAKDIETLVEVT	Anatr	A0A182J8Z6	Mosquito	Anopheles	ACAATTGTGAAACATGAAGAAATTGTTACTTACAAACATCCGTATCGTGTAGAGCTTATAAAGAATCGCCCGGTATTTCATCATGATTTGCCGTATGATTGTGCCTTGCGTGTGCAGTATCAAGATGGGCGTCCGGCGAAGGATATAGAGACGCTTGTTGAGGTTACG
74929	Anatr_Other_FullProt_tr_A0A182J8Z6_A0A182J8Z6_9DIPT|308-364	TGAATTCGGAGCGGTGATCTTCCGTATGACTGTGCGTTACGCGTGCAATACCAAGATGGCCGCCCGGCCAAGGACATCGAAACCTTAGTTGAAGTCACTGGTGCTACCCGTAACCGCGATGACGCCGGTAATGGCTTTGGACAGTTGTATACGTCAGACCGTGAAGGGTTGATTAAATTGCGTCACTGCACTCGAGA	DLPYDCALRVQYQDGRPAKDIETLVEVTGATRNRDDAGNGFGQLYTSDREGLIKLR	Anatr	A0A182J8Z6	Mosquito	Anopheles	GATCTTCCGTATGACTGTGCGTTACGCGTGCAATACCAAGATGGCCGCCCGGCCAAGGACATCGAAACCTTAGTTGAAGTCACTGGTGCTACCCGTAACCGCGATGACGCCGGTAATGGCTTTGGACAGTTGTATACGTCAGACCGTGAAGGGTTGATTAAATTGCGT
74930	Anatr_Other_FullProt_tr_A0A182J8Z6_A0A182J8Z6_9DIPT|336-392	TGAATTCGGAGCGGTGGCGCGACCCGCAACCGTGATGACGCGGGTAACGGGTTCGGACAGTTGTATACCAGCGATCGCGAAGGCCTGATAAAATTGCGTCTGCATCCGAGTCTTAGTGTTAAGGAATTAAGTATTACCGGGAACATTATTGACAGTGGATTCGTACGCCCGAATGGTGCCACGCACTGCACTCGAGA	GATRNRDDAGNGFGQLYTSDREGLIKLRLHPSLSVKELSITGNIIDSGFVRPNGAT	Anatr	A0A182J8Z6	Mosquito	Anopheles	GGCGCGACCCGCAACCGTGATGACGCGGGTAACGGGTTCGGACAGTTGTATACCAGCGATCGCGAAGGCCTGATAAAATTGCGTCTGCATCCGAGTCTTAGTGTTAAGGAATTAAGTATTACCGGGAACATTATTGACAGTGGATTCGTACGCCCGAATGGTGCCACG
74931	Anatr_Other_FullProt_tr_A0A182J8Z6_A0A182J8Z6_9DIPT|364-420	TGAATTCGGAGCGGTCTGCATCCGAGTTTATCTGTAAAAGAACTTAGTATCACGGGTAATATCATAGACAGTGGATTCGTCCGCCCGAACGGGGCGACGACCTATTCACTGGAACTGACCGCGGTCACGAAGATGAAACCGAAAAGCAAGGTGCTGGTAGCCACGGTTGTAGAAAATGTCGTCCACTGCACTCGAGA	LHPSLSVKELSITGNIIDSGFVRPNGATTYSLELTAVTKMKPKSKVLVATVVENVV	Anatr	A0A182J8Z6	Mosquito	Anopheles	CTGCATCCGAGTTTATCTGTAAAAGAACTTAGTATCACGGGTAATATCATAGACAGTGGATTCGTCCGCCCGAACGGGGCGACGACCTATTCACTGGAACTGACCGCGGTCACGAAGATGAAACCGAAAAGCAAGGTGCTGGTAGCCACGGTTGTAGAAAATGTCGTC
74932	Anatr_Other_FullProt_tr_A0A182J8Z6_A0A182J8Z6_9DIPT|392-448	TGAATTCGGAGCGGTACTTATTCATTAGAATTAACAGCTGTGACAAAAATGAAGCCGAAATCTAAAGTACTGGTTGCAACAGTGGTGGAGAATGTGGTGGTTCATGACGTGGTTGACGTCGTTTTCGAAGCATTACGTAATAATTTTGATTTACAGATGAAAAAACGTGACATAGAGCCGGGTCACTGCACTCGAGA	TYSLELTAVTKMKPKSKVLVATVVENVVVHDVVDVVFEALRNNFDLQMKKRDIEPG	Anatr	A0A182J8Z6	Mosquito	Anopheles	ACTTATTCATTAGAATTAACAGCTGTGACAAAAATGAAGCCGAAATCTAAAGTACTGGTTGCAACAGTGGTGGAGAATGTGGTGGTTCATGACGTGGTTGACGTCGTTTTCGAAGCATTACGTAATAATTTTGATTTACAGATGAAAAAACGTGACATAGAGCCGGGT
74933	Anatr_Other_FullProt_tr_A0A182J8Z6_A0A182J8Z6_9DIPT|420-476	TGAATTCGGAGCGGTGTCCATGATGTCGTGGACGTGGTTTTCGAAGCACTGCGTAATAATTTTGACCTGCAGATGAAAAAACGTGATATTGAGCCGGGGTCTCCGGTGGAAGTCGGCATGATCGGTTCTCCGGGTGCATATGTTGCGTTAGCGGCATATGACAAGACGACAGATCAGAGTGCACACTGCACTCGAGA	VHDVVDVVFEALRNNFDLQMKKRDIEPGSPVEVGMIGSPGAYVALAAYDKTTDQSA	Anatr	A0A182J8Z6	Mosquito	Anopheles	GTCCATGATGTCGTGGACGTGGTTTTCGAAGCACTGCGTAATAATTTTGACCTGCAGATGAAAAAACGTGATATTGAGCCGGGGTCTCCGGTGGAAGTCGGCATGATCGGTTCTCCGGGTGCATATGTTGCGTTAGCGGCATATGACAAGACGACAGATCAGAGTGCA
74934	Anatr_Other_FullProt_tr_A0A182J8Z6_A0A182J8Z6_9DIPT|448-504	TGAATTCGGAGCGGTAGTCCGGTTGAAGTCGGTATGATTGGTAGCCCGGGTGCGTATGTGGCCCTGGCAGCGTATGATAAGACGACTGATCAGAGCGCGCGCGATGGTCAGTCAGCCCATTTTATACAGCAGCGTAAATTAGTTTCTTTCCGCACTAATTTTCTGGAATCTTGGCTGTGGAAACACTGCACTCGAGA	SPVEVGMIGSPGAYVALAAYDKTTDQSARDGQSAHFIQQRKLVSFRTNFLESWLWK	Anatr	A0A182J8Z6	Mosquito	Anopheles	AGTCCGGTTGAAGTCGGTATGATTGGTAGCCCGGGTGCGTATGTGGCCCTGGCAGCGTATGATAAGACGACTGATCAGAGCGCGCGCGATGGTCAGTCAGCCCATTTTATACAGCAGCGTAAATTAGTTTCTTTCCGCACTAATTTTCTGGAATCTTGGCTGTGGAAA
74935	Anatr_Other_FullProt_tr_A0A182J8Z6_A0A182J8Z6_9DIPT|476-532	TGAATTCGGAGCGGTCGTGATGGTCAGAGTGCCCATTTCATTCAACAACGCAAACTTGTGTCATTTCGTACCAACTTTCTGGAGTCTTGGCTGTGGAAAAATCTTACGATAGGTCAGCAGGGACATGCCATGGTGAAGGAAAAGGCACCGGATACCACTACTGCATGGCATCTGACCGGCTTCCACTGCACTCGAGA	RDGQSAHFIQQRKLVSFRTNFLESWLWKNLTIGQQGHAMVKEKAPDTTTAWHLTGF	Anatr	A0A182J8Z6	Mosquito	Anopheles	CGTGATGGTCAGAGTGCCCATTTCATTCAACAACGCAAACTTGTGTCATTTCGTACCAACTTTCTGGAGTCTTGGCTGTGGAAAAATCTTACGATAGGTCAGCAGGGACATGCCATGGTGAAGGAAAAGGCACCGGATACCACTACTGCATGGCATCTGACCGGCTTC
74936	Anatr_Other_FullProt_tr_A0A182J8Z6_A0A182J8Z6_9DIPT|504-560	TGAATTCGGAGCGGTAATCTGACCATAGGCCAACAGGGGCATGCCATGGTAAAAGAGAAAGCCCCGGACACTACAACTGCTTGGCATCTGACAGGTTTTAGTATTGATCCGGTCCTTGGGCTGGGTATCATTAAACGCCCGATCGAATTTACCACCAAGCAGCCGTTTTACATTGTTGGTAACCACTGCACTCGAGA	NLTIGQQGHAMVKEKAPDTTTAWHLTGFSIDPVLGLGIIKRPIEFTTKQPFYIVGN	Anatr	A0A182J8Z6	Mosquito	Anopheles	AATCTGACCATAGGCCAACAGGGGCATGCCATGGTAAAAGAGAAAGCCCCGGACACTACAACTGCTTGGCATCTGACAGGTTTTAGTATTGATCCGGTCCTTGGGCTGGGTATCATTAAACGCCCGATCGAATTTACCACCAAGCAGCCGTTTTACATTGTTGGTAAC
74937	Anatr_Other_FullProt_tr_A0A182J8Z6_A0A182J8Z6_9DIPT|532-588	TGAATTCGGAGCGGTTCAATTGATCCGGTCCTTGGGCTGGGTATTATAAAGCGTCCGATAGAGTTCACTACGAAGCAACCGTTTTACATTGTGGGCAACTTGCCGTACTCTATTAAGCGCGGCGAAGCCGTTGTACTGCAATTCACGGTGTTCAACACATACTCTTCAAATCTGAACGCGTCTCACTGCACTCGAGA	SIDPVLGLGIIKRPIEFTTKQPFYIVGNLPYSIKRGEAVVLQFTVFNTYSSNLNAS	Anatr	A0A182J8Z6	Mosquito	Anopheles	TCAATTGATCCGGTCCTTGGGCTGGGTATTATAAAGCGTCCGATAGAGTTCACTACGAAGCAACCGTTTTACATTGTGGGCAACTTGCCGTACTCTATTAAGCGCGGCGAAGCCGTTGTACTGCAATTCACGGTGTTCAACACATACTCTTCAAATCTGAACGCGTCT
74938	Anatr_Other_FullProt_tr_A0A182J8Z6_A0A182J8Z6_9DIPT|560-616	TGAATTCGGAGCGGTCTGCCGTACTCTATCAAACGCGGTGAGGCGGTAGTGCTTCAGTTTACTGTATTTAATACATACAGCTCAAATTTGAATGCGTCAGTAACTTTGTATAACGTTGATAACCAAACAGAGTTGGTTGGCCGTAGCGTGCGTGATACCAGCTATACTAAAAGCATCTTGGCACACTGCACTCGAGA	LPYSIKRGEAVVLQFTVFNTYSSNLNASVTLYNVDNQTELVGRSVRDTSYTKSILA	Anatr	A0A182J8Z6	Mosquito	Anopheles	CTGCCGTACTCTATCAAACGCGGTGAGGCGGTAGTGCTTCAGTTTACTGTATTTAATACATACAGCTCAAATTTGAATGCGTCAGTAACTTTGTATAACGTTGATAACCAAACAGAGTTGGTTGGCCGTAGCGTGCGTGATACCAGCTATACTAAAAGCATCTTGGCA
74939	Anatr_Other_FullProt_tr_A0A182J8Z6_A0A182J8Z6_9DIPT|588-644	TGAATTCGGAGCGGTGTAACATTATATAATGTAGATAATCAGACTGAGTTAGTTGGGCGTAGCGTTCGTGACACCAGTTATACCAAGTCTATCCTGGCCCTGGCAAATGCTGGAGTACCGGTGTCTTTTCTGATTAAGCCGCGCAAACTTGGAGAAATGATGGTGCGTGTGCAGGCTACGATTCACTGCACTCGAGA	VTLYNVDNQTELVGRSVRDTSYTKSILALANAGVPVSFLIKPRKLGEMMVRVQATI	Anatr	A0A182J8Z6	Mosquito	Anopheles	GTAACATTATATAATGTAGATAATCAGACTGAGTTAGTTGGGCGTAGCGTTCGTGACACCAGTTATACCAAGTCTATCCTGGCCCTGGCAAATGCTGGAGTACCGGTGTCTTTTCTGATTAAGCCGCGCAAACTTGGAGAAATGATGGTGCGTGTGCAGGCTACGATT
74940	Anatr_Other_FullProt_tr_A0A182J8Z6_A0A182J8Z6_9DIPT|616-672	TGAATTCGGAGCGGTCTTGCAAACGCAGGGGTGCCGGTGTCTTTTTTAATCAAGCCGCGCAAGCTTGGTGAAATGATGGTTCGCGTCCAAGCAACAATTGACCGTGCCACGGATACTATCGAACAGATCGTTCGCGTGGAACCGGAGAGTCAACTGGTACAGAAACGCGCGAGCCGCTTCTTTCACTGCACTCGAGA	LANAGVPVSFLIKPRKLGEMMVRVQATIDRATDTIEQIVRVEPESQLVQKRASRFF	Anatr	A0A182J8Z6	Mosquito	Anopheles	CTTGCAAACGCAGGGGTGCCGGTGTCTTTTTTAATCAAGCCGCGCAAGCTTGGTGAAATGATGGTTCGCGTCCAAGCAACAATTGACCGTGCCACGGATACTATCGAACAGATCGTTCGCGTGGAACCGGAGAGTCAACTGGTACAGAAACGCGCGAGCCGCTTCTTT
74941	Anatr_Other_FullProt_tr_A0A182J8Z6_A0A182J8Z6_9DIPT|644-700	TGAATTCGGAGCGGTGATCGTGCTACGGATACTATCGAACAGATCGTACGCGTAGAGCCGGAGAGCCAGTTGGTTCAAAAACGTGCTTCACGCTTCTTTTCACATGGTACATACATTAATCAAACATATGCGTTAGATCTGCCGGTGGCAATAGGCCCGGATGCGGGCAGCCAGAAAATCAGTCACTGCACTCGAGA	DRATDTIEQIVRVEPESQLVQKRASRFFSHGTYINQTYALDLPVAIGPDAGSQKIS	Anatr	A0A182J8Z6	Mosquito	Anopheles	GATCGTGCTACGGATACTATCGAACAGATCGTACGCGTAGAGCCGGAGAGCCAGTTGGTTCAAAAACGTGCTTCACGCTTCTTTTCACATGGTACATACATTAATCAAACATATGCGTTAGATCTGCCGGTGGCAATAGGCCCGGATGCGGGCAGCCAGAAAATCAGT
74942	Anatr_Other_FullProt_tr_A0A182J8Z6_A0A182J8Z6_9DIPT|672-728	TGAATTCGGAGCGGTAGTCATGGGACGTACATCAACCAGACGTACGCTCTGGATCTTCCGGTTGCAATTGGTCCGGATGCTGGGAGTCAAAAAATAAGTTTTAGCCTGACTACAAATCTTCTGACCTCTGTTGTAGAAAACCTTGAGAATTTGCTTAGCGTACCGTCTGGTTGCGGGGAGCAGCACTGCACTCGAGA	SHGTYINQTYALDLPVAIGPDAGSQKISFSLTTNLLTSVVENLENLLSVPSGCGEQ	Anatr	A0A182J8Z6	Mosquito	Anopheles	AGTCATGGGACGTACATCAACCAGACGTACGCTCTGGATCTTCCGGTTGCAATTGGTCCGGATGCTGGGAGTCAAAAAATAAGTTTTAGCCTGACTACAAATCTTCTGACCTCTGTTGTAGAAAACCTTGAGAATTTGCTTAGCGTACCGTCTGGTTGCGGGGAGCAG
74943	Anatr_Other_FullProt_tr_A0A182J8Z6_A0A182J8Z6_9DIPT|700-756	TGAATTCGGAGCGGTTTCTCATTGACTACTAACTTGCTGACATCAGTGGTGGAAAATTTAGAAAACCTGTTGAGCGTCCCGAGCGGATGTGGTGAGCAAAATATGGTTCGCTTTGTACCGAACCTGGTAGTATTAGACTATCTGACTGCTATCGGCTCAAAAGACCAGCGTGTAATTGGCAAGCACTGCACTCGAGA	FSLTTNLLTSVVENLENLLSVPSGCGEQNMVRFVPNLVVLDYLTAIGSKDQRVIGK	Anatr	A0A182J8Z6	Mosquito	Anopheles	TTCTCATTGACTACTAACTTGCTGACATCAGTGGTGGAAAATTTAGAAAACCTGTTGAGCGTCCCGAGCGGATGTGGTGAGCAAAATATGGTTCGCTTTGTACCGAACCTGGTAGTATTAGACTATCTGACTGCTATCGGCTCAAAAGACCAGCGTGTAATTGGCAAG
74944	Anatr_Other_FullProt_tr_A0A182J8Z6_A0A182J8Z6_9DIPT|728-784	TGAATTCGGAGCGGTAATATGGTCCGCTTTGTGCCGAACTTGGTTGTGCTTGACTACCTGACGGCCATTGGTTCAAAAGACCAGCGCGTCATTGGCAAAGCGACAAATTTATTACGCCAAGGTTATCAGAACCAACTTCGCTACCTGCAGGCGGACGGATCTTTCGGAGTCTGGGGGAAATCTCACTGCACTCGAGA	NMVRFVPNLVVLDYLTAIGSKDQRVIGKATNLLRQGYQNQLRYLQADGSFGVWGKS	Anatr	A0A182J8Z6	Mosquito	Anopheles	AATATGGTCCGCTTTGTGCCGAACTTGGTTGTGCTTGACTACCTGACGGCCATTGGTTCAAAAGACCAGCGCGTCATTGGCAAAGCGACAAATTTATTACGCCAAGGTTATCAGAACCAACTTCGCTACCTGCAGGCGGACGGATCTTTCGGAGTCTGGGGGAAATCT
74945	Anatr_Other_FullProt_tr_A0A182J8Z6_A0A182J8Z6_9DIPT|756-812	TGAATTCGGAGCGGTGCGACTAACTTGCTGCGCCAGGGGTATCAAAACCAGTTACGCTATCTGCAGGCAGACGGTAGTTTTGGTGTGTGGGGCAAAAGTGGCGGCTCTGTTTTCCTGACCGCTTTTGTGGGTAAATCATTGCAGGCGGCCTCTAAGTATATCAGCGAAATAGAAGCAAAGCAACACTGCACTCGAGA	ATNLLRQGYQNQLRYLQADGSFGVWGKSGGSVFLTAFVGKSLQAASKYISEIEAKQ	Anatr	A0A182J8Z6	Mosquito	Anopheles	GCGACTAACTTGCTGCGCCAGGGGTATCAAAACCAGTTACGCTATCTGCAGGCAGACGGTAGTTTTGGTGTGTGGGGCAAAAGTGGCGGCTCTGTTTTCCTGACCGCTTTTGTGGGTAAATCATTGCAGGCGGCCTCTAAGTATATCAGCGAAATAGAAGCAAAGCAA
74946	Anatr_Other_FullProt_tr_A0A182J8Z6_A0A182J8Z6_9DIPT|784-840	TGAATTCGGAGCGGTGGTGGCAGTGTATTTCTGACCGCGTTTGTGGGTAAATCACTGCAAGCTGCATCAAAATACATATCTGAAATCGAAGCGAAGCAGGTGTCACGCGCATATGACTGGCTTGCTAGTAAACAACATTCTAGTGGACGTTATGATGAAGTCGGTCAGGTTATCCATAAAGATCACTGCACTCGAGA	GGSVFLTAFVGKSLQAASKYISEIEAKQVSRAYDWLASKQHSSGRYDEVGQVIHKD	Anatr	A0A182J8Z6	Mosquito	Anopheles	GGTGGCAGTGTATTTCTGACCGCGTTTGTGGGTAAATCACTGCAAGCTGCATCAAAATACATATCTGAAATCGAAGCGAAGCAGGTGTCACGCGCATATGACTGGCTTGCTAGTAAACAACATTCTAGTGGACGTTATGATGAAGTCGGTCAGGTTATCCATAAAGAT
74947	Anatr_Other_FullProt_tr_A0A182J8Z6_A0A182J8Z6_9DIPT|812-868	TGAATTCGGAGCGGTGTGAGCCGCGCCTATGACTGGTTGGCGAGTAAACAGCATAGTTCAGGGCGCTACGATGAGGTGGGCCAGGTAATCCATAAGGATATGCAAGGTGGCCTGCGTAATGGTATTGCACTTACGGCGTTCGTACTGAGTGCCTTTTTAGAACATCGTGAAACAACCCAAAAACACTGCACTCGAGA	VSRAYDWLASKQHSSGRYDEVGQVIHKDMQGGLRNGIALTAFVLSAFLEHRETTQK	Anatr	A0A182J8Z6	Mosquito	Anopheles	GTGAGCCGCGCCTATGACTGGTTGGCGAGTAAACAGCATAGTTCAGGGCGCTACGATGAGGTGGGCCAGGTAATCCATAAGGATATGCAAGGTGGCCTGCGTAATGGTATTGCACTTACGGCGTTCGTACTGAGTGCCTTTTTAGAACATCGTGAAACAACCCAAAAA
74948	Anatr_Other_FullProt_tr_A0A182J8Z6_A0A182J8Z6_9DIPT|840-896	TGAATTCGGAGCGGTATGCAGGGCGGGCTTCGTAACGGAATCGCTCTGACTGCTTTTGTGCTGAGCGCGTTTCTGGAGCATCGCGAAACCACTCAAAAGCATGCGAAAGTTATTGACAAAGGCATCCAGTATATTACAAGTAATCTGCAGGGCACTACAGATCCGTACGATCTTAGTATTGCGCACTGCACTCGAGA	MQGGLRNGIALTAFVLSAFLEHRETTQKHAKVIDKGIQYITSNLQGTTDPYDLSIA	Anatr	A0A182J8Z6	Mosquito	Anopheles	ATGCAGGGCGGGCTTCGTAACGGAATCGCTCTGACTGCTTTTGTGCTGAGCGCGTTTCTGGAGCATCGCGAAACCACTCAAAAGCATGCGAAAGTTATTGACAAAGGCATCCAGTATATTACAAGTAATCTGCAGGGCACTACAGATCCGTACGATCTTAGTATTGCG
74949	Anatr_Other_FullProt_tr_A0A182J8Z6_A0A182J8Z6_9DIPT|868-924	TGAATTCGGAGCGGTCATGCTAAGGTCATTGATAAGGGCATTCAGTATATAACTAGTAACCTTCAGGGCACAACGGACCCGTATGATCTGTCAATTGCAACTTATGCGCTGGTCTTACGCGGCCATAGTAGCAAAAACGCCTTTCTGACCAAACTGATTGGGATGGCGAAACTGCAGAATAATCACTGCACTCGAGA	HAKVIDKGIQYITSNLQGTTDPYDLSIATYALVLRGHSSKNAFLTKLIGMAKLQNN	Anatr	A0A182J8Z6	Mosquito	Anopheles	CATGCTAAGGTCATTGATAAGGGCATTCAGTATATAACTAGTAACCTTCAGGGCACAACGGACCCGTATGATCTGTCAATTGCAACTTATGCGCTGGTCTTACGCGGCCATAGTAGCAAAAACGCCTTTCTGACCAAACTGATTGGGATGGCGAAACTGCAGAATAAT
74950	Anatr_Other_FullProt_tr_A0A182J8Z6_A0A182J8Z6_9DIPT|896-952	TGAATTCGGAGCGGTACCTATGCTTTAGTTTTACGCGGGCATAGCTCTAAGAACGCATTTCTGACCAAACTGATAGGCATGGCTAAACTGCAAAATAATGGTACCGAAATGTTTTGGGAACGCCGTTCAGGGGGTATCGAGACCACTGCCTATGCGCTGCTTTCATTTGTTGCCGCCGAACGCCACTGCACTCGAGA	TYALVLRGHSSKNAFLTKLIGMAKLQNNGTEMFWERRSGGIETTAYALLSFVAAER	Anatr	A0A182J8Z6	Mosquito	Anopheles	ACCTATGCTTTAGTTTTACGCGGGCATAGCTCTAAGAACGCATTTCTGACCAAACTGATAGGCATGGCTAAACTGCAAAATAATGGTACCGAAATGTTTTGGGAACGCCGTTCAGGGGGTATCGAGACCACTGCCTATGCGCTGCTTTCATTTGTTGCCGCCGAACGC
74951	Anatr_Other_FullProt_tr_A0A182J8Z6_A0A182J8Z6_9DIPT|924-980	TGAATTCGGAGCGGTGGAACGGAGATGTTTTGGGAACGTCGCTCTGGCGGAATCGAAACGACCGCTTATGCGCTGCTTTCATTTGTGGCCGCGGAACGCTACATTGATGGCACCAATATTATGCGTTGGTTAGTTAAACAGCGCTATGCAACCGGTTCTTTCCCGCGCACTCAAGATACTTTCCACTGCACTCGAGA	GTEMFWERRSGGIETTAYALLSFVAAERYIDGTNIMRWLVKQRYATGSFPRTQDTF	Anatr	A0A182J8Z6	Mosquito	Anopheles	GGAACGGAGATGTTTTGGGAACGTCGCTCTGGCGGAATCGAAACGACCGCTTATGCGCTGCTTTCATTTGTGGCCGCGGAACGCTACATTGATGGCACCAATATTATGCGTTGGTTAGTTAAACAGCGCTATGCAACCGGTTCTTTCCCGCGCACTCAAGATACTTTC
74952	Anatr_Other_FullProt_tr_A0A182J8Z6_A0A182J8Z6_9DIPT|952-1008	TGAATTCGGAGCGGTTACATTGATGGCACAAACATCATGCGTTGGTTAGTGAAACAGCGCTATGCAACTGGCAGTTTTCCGCGTACGCAGGATACTTTTGTTGGACTGCGCGCCCTTACGAAACTGGCGGAAAAGATTAGCCCGGCTTCTAACGACTACTCTGTGCGTTTGCGTTTTGCAGATCACTGCACTCGAGA	YIDGTNIMRWLVKQRYATGSFPRTQDTFVGLRALTKLAEKISPASNDYSVRLRFAD	Anatr	A0A182J8Z6	Mosquito	Anopheles	TACATTGATGGCACAAACATCATGCGTTGGTTAGTGAAACAGCGCTATGCAACTGGCAGTTTTCCGCGTACGCAGGATACTTTTGTTGGACTGCGCGCCCTTACGAAACTGGCGGAAAAGATTAGCCCGGCTTCTAACGACTACTCTGTGCGTTTGCGTTTTGCAGAT
74953	Anatr_Other_FullProt_tr_A0A182J8Z6_A0A182J8Z6_9DIPT|980-1036	TGAATTCGGAGCGGTGTTGGTTTACGTGCCTTGACGAAACTTGCGGAAAAAATTTCACCGGCTAGCAATGATTATTCAGTGCGTCTTCGTTTCGCCGACGTCACGCGCGAATTTCGTGTAAACTCACAGGACTTCTCTCAGATGCGCCATGAAGAGGCGGTAGAAGATGTGCGCGGTATGGTACACTGCACTCGAGA	VGLRALTKLAEKISPASNDYSVRLRFADVTREFRVNSQDFSQMRHEEAVEDVRGMV	Anatr	A0A182J8Z6	Mosquito	Anopheles	GTTGGTTTACGTGCCTTGACGAAACTTGCGGAAAAAATTTCACCGGCTAGCAATGATTATTCAGTGCGTCTTCGTTTCGCCGACGTCACGCGCGAATTTCGTGTAAACTCACAGGACTTCTCTCAGATGCGCCATGAAGAGGCGGTAGAAGATGTGCGCGGTATGGTA
74954	Anatr_Other_FullProt_tr_A0A182J8Z6_A0A182J8Z6_9DIPT|1008-1064	TGAATTCGGAGCGGTGTTACCCGCGAGTTTCGTGTTAACTCTCAGGACTTCAGCCAGATGCGTCATGAGGAAGCCGTAGAGGATGTGCGTGGCATGGTTGCAAATGTGGCGGGCATGGGCTTTGGACTTATGGAGGCAAGCTATGAATACAGCGTCGATCTGCGCAATCTTAGTCATCAGTTTCACTGCACTCGAGA	VTREFRVNSQDFSQMRHEEAVEDVRGMVANVAGMGFGLMEASYEYSVDLRNLSHQF	Anatr	A0A182J8Z6	Mosquito	Anopheles	GTTACCCGCGAGTTTCGTGTTAACTCTCAGGACTTCAGCCAGATGCGTCATGAGGAAGCCGTAGAGGATGTGCGTGGCATGGTTGCAAATGTGGCGGGCATGGGCTTTGGACTTATGGAGGCAAGCTATGAATACAGCGTCGATCTGCGCAATCTTAGTCATCAGTTT
74955	Anatr_Other_FullProt_tr_A0A182J8Z6_A0A182J8Z6_9DIPT|1036-1092	TGAATTCGGAGCGGTGCCAACGTAGCCGGCATGGGATTTGGCCTGATGGAGGCGTCATACGAATATTCAGTAGATCTGCGTAATCTGAGCCATCAATTTAAATTAGAATTGGATAAAACAATGTCAAACTCAGGATTTCAACTGGATTTACGTGTCTGTGCGAGTTTTATTCCGAAATTAAGTCACTGCACTCGAGA	ANVAGMGFGLMEASYEYSVDLRNLSHQFKLELDKTMSNSGFQLDLRVCASFIPKLS	Anatr	A0A182J8Z6	Mosquito	Anopheles	GCCAACGTAGCCGGCATGGGATTTGGCCTGATGGAGGCGTCATACGAATATTCAGTAGATCTGCGTAATCTGAGCCATCAATTTAAATTAGAATTGGATAAAACAATGTCAAACTCAGGATTTCAACTGGATTTACGTGTCTGTGCGAGTTTTATTCCGAAATTAAGT
74956	Anatr_Other_FullProt_tr_A0A182J8Z6_A0A182J8Z6_9DIPT|1064-1120	TGAATTCGGAGCGGTAAACTGGAGCTTGATAAAACCATGTCAAACTCTGGTTTCCAGCTGGATCTGCGTGTTTGTGCGTCATTCATCCCGAAACTGTCAGACCGCCTTTCTAACATGGTGCTGGTTGAAGTAAACTTTCCGAGTGGATACGTCATGCGCCGCAACCCGATAAGCAATGCGAGTCACTGCACTCGAGA	KLELDKTMSNSGFQLDLRVCASFIPKLSDRLSNMVLVEVNFPSGYVMRRNPISNAS	Anatr	A0A182J8Z6	Mosquito	Anopheles	AAACTGGAGCTTGATAAAACCATGTCAAACTCTGGTTTCCAGCTGGATCTGCGTGTTTGTGCGTCATTCATCCCGAAACTGTCAGACCGCCTTTCTAACATGGTGCTGGTTGAAGTAAACTTTCCGAGTGGATACGTCATGCGCCGCAACCCGATAAGCAATGCGAGT
74957	Anatr_Other_FullProt_tr_A0A182J8Z6_A0A182J8Z6_9DIPT|1092-1148	TGAATTCGGAGCGGTGACCGCCTGAGTAACATGGTATTGGTTGAAGTTAATTTTCCGTCTGGTTATGTTATGCGTCGTAATCCGATCAGTAACGCAAGCCGTGGCAATCCGATTCGCAACACCGAAATCCGCTTTGGTGGCACATCTATTGTCGTTTACTATGATAATATGGGAATGGAGTCACACTGCACTCGAGA	DRLSNMVLVEVNFPSGYVMRRNPISNASRGNPIRNTEIRFGGTSIVVYYDNMGMES	Anatr	A0A182J8Z6	Mosquito	Anopheles	GACCGCCTGAGTAACATGGTATTGGTTGAAGTTAATTTTCCGTCTGGTTATGTTATGCGTCGTAATCCGATCAGTAACGCAAGCCGTGGCAATCCGATTCGCAACACCGAAATCCGCTTTGGTGGCACATCTATTGTCGTTTACTATGATAATATGGGAATGGAGTCA
74958	Anatr_Other_FullProt_tr_A0A182J8Z6_A0A182J8Z6_9DIPT|1120-1176	TGAATTCGGAGCGGTCGCGGAAATCCGATTCGCAACACCGAGATTCGTTTCGGGGGCACGTCTATTGTAGTTTATTATGATAACATGGGGATGGAAAGTAACTGCTTCACAGTGACGGCGACCCGCAAAACGAAAGTTGCACTGAAACGCCCGGCGTATGTGTTAGTGCATGATTACTATGAGCACTGCACTCGAGA	RGNPIRNTEIRFGGTSIVVYYDNMGMESNCFTVTATRKTKVALKRPAYVLVHDYYE	Anatr	A0A182J8Z6	Mosquito	Anopheles	CGCGGAAATCCGATTCGCAACACCGAGATTCGTTTCGGGGGCACGTCTATTGTAGTTTATTATGATAACATGGGGATGGAAAGTAACTGCTTCACAGTGACGGCGACCCGCAAAACGAAAGTTGCACTGAAACGCCCGGCGTATGTGTTAGTGCATGATTACTATGAG
74959	Anatr_Other_FullProt_tr_A0A182J8Z6_A0A182J8Z6_9DIPT|1148-1204	TGAATTCGGAGCGGTAATTGCTTCACGGTAACCGCTACACGCAAAACTAAAGTAGCGCTGAAACGTCCGGCATACGTGCTGGTACATGATTACTATGAACCGGAGCTTAAAGCAATCAAAATGTATGAAGTAGATTCTCAGTCTATCTGCGACATATGTGAAGGAGATGATTGTCCGTCTGAACACTGCACTCGAGA	NCFTVTATRKTKVALKRPAYVLVHDYYEPELKAIKMYEVDSQSICDICEGDDCPSE	Anatr	A0A182J8Z6	Mosquito	Anopheles	AATTGCTTCACGGTAACCGCTACACGCAAAACTAAAGTAGCGCTGAAACGTCCGGCATACGTGCTGGTACATGATTACTATGAACCGGAGCTTAAAGCAATCAAAATGTATGAAGTAGATTCTCAGTCTATCTGCGACATATGTGAAGGAGATGATTGTCCGTCTGAA
74960	Anatr_Other_FullProt_tr_A0A182JDN7_A0A182JDN7_9DIPT|0-56	TGAATTCGGAGCGGTCAGCATAATGGGGTGCAAAAACAGAAATCTCAAGTCCGCACTAATGCTACCAGTGTGAATCAAGTGTCAGATTCTGTTACAAATCTGGCACAGAAAATTGCAAGTAGTATAAGCACCCCGAAGTCAAAAACAGAAATTTTCAGCCCGATCTCAATTGCTGGTGCCCTGCACTGCACTCGAGA	QHNGVQKQKSQVRTNATSVNQVSDSVTNLAQKIASSISTPKSKTEIFSPISIAGAL	Anatr	A0A182JDN7	Mosquito	Anopheles	CAGCATAATGGGGTGCAAAAACAGAAATCTCAAGTCCGCACTAATGCTACCAGTGTGAATCAAGTGTCAGATTCTGTTACAAATCTGGCACAGAAAATTGCAAGTAGTATAAGCACCCCGAAGTCAAAAACAGAAATTTTCAGCCCGATCTCAATTGCTGGTGCCCTG
74961	Anatr_Other_FullProt_tr_A0A182JDN7_A0A182JDN7_9DIPT|28-84	TGAATTCGGAGCGGTCTGGCACAAAAAATTGCAAGTTCAATTTCAACGCCGAAATCAAAAACAGAGATCTTTTCACCGATATCTATTGCGGGCGCGCTTTCACTGCTGCTTCTTGGCGCAGGCGGCCGTACTCAGCAAGAACTGTTACAGGTGATGGGGTTTAACAAGAGTCAGCTGTCACTGCACTGCACTCGAGA	LAQKIASSISTPKSKTEIFSPISIAGALSLLLLGAGGRTQQELLQVMGFNKSQLSL	Anatr	A0A182JDN7	Mosquito	Anopheles	CTGGCACAAAAAATTGCAAGTTCAATTTCAACGCCGAAATCAAAAACAGAGATCTTTTCACCGATATCTATTGCGGGCGCGCTTTCACTGCTGCTTCTTGGCGCAGGCGGCCGTACTCAGCAAGAACTGTTACAGGTGATGGGGTTTAACAAGAGTCAGCTGTCACTG
74962	Anatr_Other_FullProt_tr_A0A182JDN7_A0A182JDN7_9DIPT|56-112	TGAATTCGGAGCGGTAGTCTGCTGCTGTTAGGAGCCGGTGGTCGCACACAGCAAGAACTTTTACAGGTTATGGGGTTTAATAAGTCACAGCTTAGCCTGCAGGAAATTCATTACGCCTTCGGTCGCCTTTTCCAAGATCTTGTAACCTCAGAACCGTCACGTGAACCGTTAATCTCATGGCGTCACTGCACTCGAGA	SLLLLGAGGRTQQELLQVMGFNKSQLSLQEIHYAFGRLFQDLVTSEPSREPLISWR	Anatr	A0A182JDN7	Mosquito	Anopheles	AGTCTGCTGCTGTTAGGAGCCGGTGGTCGCACACAGCAAGAACTTTTACAGGTTATGGGGTTTAATAAGTCACAGCTTAGCCTGCAGGAAATTCATTACGCCTTCGGTCGCCTTTTCCAAGATCTTGTAACCTCAGAACCGTCACGTGAACCGTTAATCTCATGGCGT
74963	Anatr_Other_FullProt_tr_A0A182JDN7_A0A182JDN7_9DIPT|84-140	TGAATTCGGAGCGGTCAGGAAATACATTATGCGTTTGGCCGTCTTTTTCAAGATCTGGTCACCAGCGAACCGTCACGTGAGCCGCTGATTAGCTGGCGTGCCAGTGACAAATGTAATCAGTATGAAGAAGAAGAAGATGATTACGACGATTATGCCCTGGAGACAACAAATATGACGGCAAATCACTGCACTCGAGA	QEIHYAFGRLFQDLVTSEPSREPLISWRASDKCNQYEEEEDDYDDYALETTNMTAN	Anatr	A0A182JDN7	Mosquito	Anopheles	CAGGAAATACATTATGCGTTTGGCCGTCTTTTTCAAGATCTGGTCACCAGCGAACCGTCACGTGAGCCGCTGATTAGCTGGCGTGCCAGTGACAAATGTAATCAGTATGAAGAAGAAGAAGATGATTACGACGATTATGCCCTGGAGACAACAAATATGACGGCAAAT
74964	Anatr_Other_FullProt_tr_A0A182JDN7_A0A182JDN7_9DIPT|112-168	TGAATTCGGAGCGGTGCAAGCGATAAATGCAACCAGTACGAAGAAGAAGAAGACGATTATGATGATTATGCCCTGGAAACCACAAATATGACAGCAAACACCTCACCGAGTCATCTGATAAGCGTTGTTAATGGCATGTTTCTTCAGAAAGGCTTAAAACCGGCCGATAGTTTTTTGGTGGACCACTGCACTCGAGA	ASDKCNQYEEEEDDYDDYALETTNMTANTSPSHLISVVNGMFLQKGLKPADSFLVD	Anatr	A0A182JDN7	Mosquito	Anopheles	GCAAGCGATAAATGCAACCAGTACGAAGAAGAAGAAGACGATTATGATGATTATGCCCTGGAAACCACAAATATGACAGCAAACACCTCACCGAGTCATCTGATAAGCGTTGTTAATGGCATGTTTCTTCAGAAAGGCTTAAAACCGGCCGATAGTTTTTTGGTGGAC
74965	Anatr_Other_FullProt_tr_A0A182JDN7_A0A182JDN7_9DIPT|140-196	TGAATTCGGAGCGGTACCTCTCCGTCACATCTGATTTCTGTGGTAAATGGCATGTTTTTACAGAAAGGTTTAAAACCGGCAGACTCTTTTCTGGTAGACACACAGCGTTATTATCAGAGCAATGTTGAGAACTTAGATTTCGAACGCGATCCGAACGCCGCGGCCGCATCTATAAACGAATGGCACTGCACTCGAGA	TSPSHLISVVNGMFLQKGLKPADSFLVDTQRYYQSNVENLDFERDPNAAAASINEW	Anatr	A0A182JDN7	Mosquito	Anopheles	ACCTCTCCGTCACATCTGATTTCTGTGGTAAATGGCATGTTTTTACAGAAAGGTTTAAAACCGGCAGACTCTTTTCTGGTAGACACACAGCGTTATTATCAGAGCAATGTTGAGAACTTAGATTTCGAACGCGATCCGAACGCCGCGGCCGCATCTATAAACGAATGG
74966	Anatr_Other_FullProt_tr_A0A182JDN7_A0A182JDN7_9DIPT|168-224	TGAATTCGGAGCGGTACACAACGTTATTACCAGTCTAATGTGGAAAATTTAGATTTCGAGCGTGATCCGAATGCGGCCGCTGCCAGTATTAATGAGTGGTGTGCAAACGCTACTCATGGTAAAATCAAAGAAATGGTGACAGGGCAGACTGTGTCAAATTCTCGTATGATAATAGCATCTGCACACTGCACTCGAGA	TQRYYQSNVENLDFERDPNAAAASINEWCANATHGKIKEMVTGQTVSNSRMIIASA	Anatr	A0A182JDN7	Mosquito	Anopheles	ACACAACGTTATTACCAGTCTAATGTGGAAAATTTAGATTTCGAGCGTGATCCGAATGCGGCCGCTGCCAGTATTAATGAGTGGTGTGCAAACGCTACTCATGGTAAAATCAAAGAAATGGTGACAGGGCAGACTGTGTCAAATTCTCGTATGATAATAGCATCTGCA
74967	Anatr_Other_FullProt_tr_A0A182JDN7_A0A182JDN7_9DIPT|196-252	TGAATTCGGAGCGGTTGCGCCAACGCAACTCATGGCAAAATCAAAGAAATGGTCACAGGCCAGACCGTGAGCAACAGCCGTATGATAATAGCAAGCGCGCTGTATTTCAAAGCGCATTGGGAAACTATGTTTAGTCCGTATGGTACCCGCCCGCGCCCGTTTTTTCTGGACGGGCGTCAGAAACACTGCACTCGAGA	CANATHGKIKEMVTGQTVSNSRMIIASALYFKAHWETMFSPYGTRPRPFFLDGRQK	Anatr	A0A182JDN7	Mosquito	Anopheles	TGCGCCAACGCAACTCATGGCAAAATCAAAGAAATGGTCACAGGCCAGACCGTGAGCAACAGCCGTATGATAATAGCAAGCGCGCTGTATTTCAAAGCGCATTGGGAAACTATGTTTAGTCCGTATGGTACCCGCCCGCGCCCGTTTTTTCTGGACGGGCGTCAGAAA
74968	Anatr_Other_FullProt_tr_A0A182JDN7_A0A182JDN7_9DIPT|224-280	TGAATTCGGAGCGGTCTGTATTTCAAGGCACATTGGGAAACAATGTTCTCTCCGTACGGAACTCGCCCGCGCCCGTTTTTCCTGGACGGTCGCCAAAAACCGCCGATTGATGTTGAAACCATGGCCACTACTGGATGCTTTCCGCATTATGATGCGACTGCCCAGTTCGACGCACAGATTATCCACTGCACTCGAGA	LYFKAHWETMFSPYGTRPRPFFLDGRQKPPIDVETMATTGCFPHYDATAQFDAQII	Anatr	A0A182JDN7	Mosquito	Anopheles	CTGTATTTCAAGGCACATTGGGAAACAATGTTCTCTCCGTACGGAACTCGCCCGCGCCCGTTTTTCCTGGACGGTCGCCAAAAACCGCCGATTGATGTTGAAACCATGGCCACTACTGGATGCTTTCCGCATTATGATGCGACTGCCCAGTTCGACGCACAGATTATC
74969	Anatr_Other_FullProt_tr_A0A182JDN7_A0A182JDN7_9DIPT|252-308	TGAATTCGGAGCGGTCCGCCGATTGATGTGGAGACCATGGCCACCACAGGTTGTTTTCCGCATTATGATGCTACTGCTCAGTTTGATGCACAAATCATCGGACTTCCGTATAAAACAGGCAATTCAACCATGTATATTGTCGTGCCGAACGGAAGTACTCGTGAAAAGCTGCAGCATCTGCAACACTGCACTCGAGA	PPIDVETMATTGCFPHYDATAQFDAQIIGLPYKTGNSTMYIVVPNGSTREKLQHLQ	Anatr	A0A182JDN7	Mosquito	Anopheles	CCGCCGATTGATGTGGAGACCATGGCCACCACAGGTTGTTTTCCGCATTATGATGCTACTGCTCAGTTTGATGCACAAATCATCGGACTTCCGTATAAAACAGGCAATTCAACCATGTATATTGTCGTGCCGAACGGAAGTACTCGTGAAAAGCTGCAGCATCTGCAA
74970	Anatr_Other_FullProt_tr_A0A182JDN7_A0A182JDN7_9DIPT|280-336	TGAATTCGGAGCGGTGGCTTACCGTATAAAACTGGCAATAGCACGATGTACATTGTCGTGCCGAACGGCAGCACACGTGAGAAACTTCAGCATCTTCAGGCTAATTTAGGGGCGGATCAATTAAACATGATCATTGACCAAATGAAAACTAAAAAAGGTATGGTGATGCTTCCGAAATTGAGTCACTGCACTCGAGA	GLPYKTGNSTMYIVVPNGSTREKLQHLQANLGADQLNMIIDQMKTKKGMVMLPKLS	Anatr	A0A182JDN7	Mosquito	Anopheles	GGCTTACCGTATAAAACTGGCAATAGCACGATGTACATTGTCGTGCCGAACGGCAGCACACGTGAGAAACTTCAGCATCTTCAGGCTAATTTAGGGGCGGATCAATTAAACATGATCATTGACCAAATGAAAACTAAAAAAGGTATGGTGATGCTTCCGAAATTGAGT
74971	Anatr_Other_FullProt_tr_A0A182JDN7_A0A182JDN7_9DIPT|308-364	TGAATTCGGAGCGGTGCAAACCTTGGCGCAGACCAGCTGAACATGATTATAGATCAGATGAAGACAAAAAAAGGTATGGTTATGCTGCCGAAGTTGAGTATCAGCAACCGCATTCATCTGTCTTCTGTTCTGCAGCATCTGGGAGTTCATGACCTTTGCGACCCGGCACGTTCTAATTTGAGTCACTGCACTCGAGA	ANLGADQLNMIIDQMKTKKGMVMLPKLSISNRIHLSSVLQHLGVHDLCDPARSNLS	Anatr	A0A182JDN7	Mosquito	Anopheles	GCAAACCTTGGCGCAGACCAGCTGAACATGATTATAGATCAGATGAAGACAAAAAAAGGTATGGTTATGCTGCCGAAGTTGAGTATCAGCAACCGCATTCATCTGTCTTCTGTTCTGCAGCATCTGGGAGTTCATGACCTTTGCGACCCGGCACGTTCTAATTTGAGT
74972	Anatr_Other_FullProt_tr_A0A182JDN7_A0A182JDN7_9DIPT|336-392	TGAATTCGGAGCGGTATCAGCAACCGTATACATCTTAGTTCTGTTCTGCAGCATCTGGGTGTTCATGACCTTTGCGACCCGGCCCGTAGTAACTTGAGCCGTGTTCTGGATGAGACGGTACCGCCGACTGGGACCCAGCAAGAGACGGCTATCCAGCATCAGCCGCCGGCGCGTCCGGATGGACACTGCACTCGAGA	ISNRIHLSSVLQHLGVHDLCDPARSNLSRVLDETVPPTGTQQETAIQHQPPARPDG	Anatr	A0A182JDN7	Mosquito	Anopheles	ATCAGCAACCGTATACATCTTAGTTCTGTTCTGCAGCATCTGGGTGTTCATGACCTTTGCGACCCGGCCCGTAGTAACTTGAGCCGTGTTCTGGATGAGACGGTACCGCCGACTGGGACCCAGCAAGAGACGGCTATCCAGCATCAGCCGCCGGCGCGTCCGGATGGA
74973	Anatr_Other_FullProt_tr_A0A182JDN7_A0A182JDN7_9DIPT|364-420	TGAATTCGGAGCGGTCGCGTCTTGGATGAGACTGTGCCGCCGACTGGTACACAACAGGAGACCGCCATCCAACATCAGCCGCCGGCGCGTCCGGACGGTCAACCGGTTGCGGCCCGTGGTGATACGCCGGCTAGCAGTGCCGTCGCGGGGAACGGTTTTGCTCCGACGATACGTAGTAGTCAGCACTGCACTCGAGA	RVLDETVPPTGTQQETAIQHQPPARPDGQPVAARGDTPASSAVAGNGFAPTIRSSQ	Anatr	A0A182JDN7	Mosquito	Anopheles	CGCGTCTTGGATGAGACTGTGCCGCCGACTGGTACACAACAGGAGACCGCCATCCAACATCAGCCGCCGGCGCGTCCGGACGGTCAACCGGTTGCGGCCCGTGGTGATACGCCGGCTAGCAGTGCCGTCGCGGGGAACGGTTTTGCTCCGACGATACGTAGTAGTCAG
74974	Anatr_Other_FullProt_tr_A0A182JDN7_A0A182JDN7_9DIPT|392-448	TGAATTCGGAGCGGTCAGCCGGTTGCTGCTCGCGGCGACACACCGGCGTCAAGTGCTGTCGCAGGTAATGGCTTCGCGCCGACGATACGCAGTAGCCAGAAACCGACTACCAGCTCTTCAAGTAAACAGCCGCTGGAAACCGAGCCGCATTACCAGCATCGCAATACAACAGTTCAGATCAAACACTGCACTCGAGA	QPVAARGDTPASSAVAGNGFAPTIRSSQKPTTSSSSKQPLETEPHYQHRNTTVQIK	Anatr	A0A182JDN7	Mosquito	Anopheles	CAGCCGGTTGCTGCTCGCGGCGACACACCGGCGTCAAGTGCTGTCGCAGGTAATGGCTTCGCGCCGACGATACGCAGTAGCCAGAAACCGACTACCAGCTCTTCAAGTAAACAGCCGCTGGAAACCGAGCCGCATTACCAGCATCGCAATACAACAGTTCAGATCAAA
74975	Anatr_Other_FullProt_tr_A0A182JDN7_A0A182JDN7_9DIPT|420-476	TGAATTCGGAGCGGTAAACCGACCACGTCTTCATCTAGCAAGCAGCCGCTTGAAACAGAGCCGCATTATCAGCATCGTAATACTACTGTTCAGATAAAAACGTTTCGCTTAGATGCGTCTGTGTGTAATCATGTAGAGGGTTGTCATTACACCAAAACGCATAAATGCACCTGTACTCGTCTGCACTGCACTCGAGA	KPTTSSSSKQPLETEPHYQHRNTTVQIKTFRLDASVCNHVEGCHYTKTHKCTCTRL	Anatr	A0A182JDN7	Mosquito	Anopheles	AAACCGACCACGTCTTCATCTAGCAAGCAGCCGCTTGAAACAGAGCCGCATTATCAGCATCGTAATACTACTGTTCAGATAAAAACGTTTCGCTTAGATGCGTCTGTGTGTAATCATGTAGAGGGTTGTCATTACACCAAAACGCATAAATGCACCTGTACTCGTCTG
74976	Anatr_Other_FullProt_tr_A0A182JDN7_A0A182JDN7_9DIPT|448-504	TGAATTCGGAGCGGTACTTTCCGCTTAGATGCCAGCGTGTGTAATCATGTAGAAGGGTGTCATTACACCAAGACTCATAAGTGCACCTGTACCCGTTTGCCGACCACAGACGATGCTGCCGATTGTTGTAAGTTAGTAGCCAAACATGCCCAAGACGATCGTTACAAAAAGTGTATTCGCATTCACTGCACTCGAGA	TFRLDASVCNHVEGCHYTKTHKCTCTRLPTTDDAADCCKLVAKHAQDDRYKKCIRI	Anatr	A0A182JDN7	Mosquito	Anopheles	ACTTTCCGCTTAGATGCCAGCGTGTGTAATCATGTAGAAGGGTGTCATTACACCAAGACTCATAAGTGCACCTGTACCCGTTTGCCGACCACAGACGATGCTGCCGATTGTTGTAAGTTAGTAGCCAAACATGCCCAAGACGATCGTTACAAAAAGTGTATTCGCATT
74977	Anatr_Other_FullProt_tr_A0A182JDN7_A0A182JDN7_9DIPT|476-532	TGAATTCGGAGCGGTCCGACCACTGATGATGCGGCTGACTGCTGCAAACTTGTGGCAAAACATGCCCAGGATGACCGTTATAAAAAGTGCATTCGTATCAGCGGATACGAAGAACTGGGCATGGCATTCGTTTGCATTGAACGTCATCGTCGTTGGGGTAAGCAAAATCGTCGTCCGGCTGCACACTGCACTCGAGA	PTTDDAADCCKLVAKHAQDDRYKKCIRISGYEELGMAFVCIERHRRWGKQNRRPAA	Anatr	A0A182JDN7	Mosquito	Anopheles	CCGACCACTGATGATGCGGCTGACTGCTGCAAACTTGTGGCAAAACATGCCCAGGATGACCGTTATAAAAAGTGCATTCGTATCAGCGGATACGAAGAACTGGGCATGGCATTCGTTTGCATTGAACGTCATCGTCGTTGGGGTAAGCAAAATCGTCGTCCGGCTGCA
74978	Anatr_Other_FullProt_tr_A0A182JDN7_A0A182JDN7_9DIPT|504-560	TGAATTCGGAGCGGTTCAGGTTATGAGGAGCTGGGAATGGCATTTGTTTGTATTGAACGTCATCGTCGTTGGGGAAAACAGAACCGCCGCCCGGCAGCCTGCCATCGTTACGGATGTGTCTTCCGCGAGCAGTGTTATAGCTGTAAACAATACCTGCAAAGTCCGAATAATGTTAAAATACATCACTGCACTCGAGA	SGYEELGMAFVCIERHRRWGKQNRRPAACHRYGCVFREQCYSCKQYLQSPNNVKIH	Anatr	A0A182JDN7	Mosquito	Anopheles	TCAGGTTATGAGGAGCTGGGAATGGCATTTGTTTGTATTGAACGTCATCGTCGTTGGGGAAAACAGAACCGCCGCCCGGCAGCCTGCCATCGTTACGGATGTGTCTTCCGCGAGCAGTGTTATAGCTGTAAACAATACCTGCAAAGTCCGAATAATGTTAAAATACAT
74979	Anatr_Other_FullProt_tr_A0A182JDN7_A0A182JDN7_9DIPT|532-588	TGAATTCGGAGCGGTTGCCATCGTTACGGCTGTGTTTTTCGTGAGCAGTGCTATTCATGTAAACAGTATTTGCAAAGTCCGAACAATGTAAAAATTCATGAAATTCCGCAAATGACAGTGAAACCGCGTTTCGGTATTAAAAAAATGTGGTCAACATATAAAAAGGGTCATGCCAGCCATCGTCACTGCACTCGAGA	CHRYGCVFREQCYSCKQYLQSPNNVKIHEIPQMTVKPRFGIKKMWSTYKKGHASHR	Anatr	A0A182JDN7	Mosquito	Anopheles	TGCCATCGTTACGGCTGTGTTTTTCGTGAGCAGTGCTATTCATGTAAACAGTATTTGCAAAGTCCGAACAATGTAAAAATTCATGAAATTCCGCAAATGACAGTGAAACCGCGTTTCGGTATTAAAAAAATGTGGTCAACATATAAAAAGGGTCATGCCAGCCATCGT
74980	Anatr_Other_FullProt_tr_A0A182JDN7_A0A182JDN7_9DIPT|560-616	TGAATTCGGAGCGGTGAAATTCCGCAAATGACTGTCAAACCGCGTTTTGGTATAAAGAAAATGTGGTCAACATACAAGAAGGGCCATGCTAGCCATCGCCAGCAACCGCTGCAAGCCGGAGATCGTCCGCAGCCGAACGATCGCCAGAATCAACTTCAATCTTCACCGGAACAGCGTCAAGAACACTGCACTCGAGA	EIPQMTVKPRFGIKKMWSTYKKGHASHRQQPLQAGDRPQPNDRQNQLQSSPEQRQE	Anatr	A0A182JDN7	Mosquito	Anopheles	GAAATTCCGCAAATGACTGTCAAACCGCGTTTTGGTATAAAGAAAATGTGGTCAACATACAAGAAGGGCCATGCTAGCCATCGCCAGCAACCGCTGCAAGCCGGAGATCGTCCGCAGCCGAACGATCGCCAGAATCAACTTCAATCTTCACCGGAACAGCGTCAAGAA
74981	Anatr_Other_FullProt_tr_A0A182JDN7_A0A182JDN7_9DIPT|588-644	TGAATTCGGAGCGGTCAGCAGCCGTTGCAAGCAGGCGACCGCCCGCAGCCGAATGATCGTCAAAATCAGCTTCAGTCAAGCCCGGAGCAACGTCAAGAACCGATTCTGGTAACCGAAGTTATTGCTCAGGTCAAACTGGATGTTAACGAACAAGGTACTGAGGGTGGCGCAGTCACTTTCGCTCACTGCACTCGAGA	QQPLQAGDRPQPNDRQNQLQSSPEQRQEPILVTEVIAQVKLDVNEQGTEGGAVTFA	Anatr	A0A182JDN7	Mosquito	Anopheles	CAGCAGCCGTTGCAAGCAGGCGACCGCCCGCAGCCGAATGATCGTCAAAATCAGCTTCAGTCAAGCCCGGAGCAACGTCAAGAACCGATTCTGGTAACCGAAGTTATTGCTCAGGTCAAACTGGATGTTAACGAACAAGGTACTGAGGGTGGCGCAGTCACTTTCGCT
74982	Anatr_Other_FullProt_tr_A0A182JDN7_A0A182JDN7_9DIPT|616-672	TGAATTCGGAGCGGTCCGATCCTGGTGACCGAAGTTATCGCTCAGGTGAAATTGGACGTTAATGAACAAGGAACAGAGGGTGGCGCTGTGACTTTTGCATTAATTGATCGTATTGGTCCGGGCTACACCTTCCAGGTTGATAGTCCGTTCTTGATCTTAATCTGCCATGACATTACCAAAGCGCACTGCACTCGAGA	PILVTEVIAQVKLDVNEQGTEGGAVTFALIDRIGPGYTFQVDSPFLILICHDITKA	Anatr	A0A182JDN7	Mosquito	Anopheles	CCGATCCTGGTGACCGAAGTTATCGCTCAGGTGAAATTGGACGTTAATGAACAAGGAACAGAGGGTGGCGCTGTGACTTTTGCATTAATTGATCGTATTGGTCCGGGCTACACCTTCCAGGTTGATAGTCCGTTCTTGATCTTAATCTGCCATGACATTACCAAAGCG
74983	Anatr_Other_FullProt_tr_A0A182JE09_A0A182JE09_9DIPT|0-56	TGAATTCGGAGCGGTGCCGAAAGTGAAAAAACCACGTGGTTGCGCGCCAAAGTAGAATTACATAATGATGACAGCGCAGCATCAGTAGAGCCGGTATACTTTATAGTCACTCTGCCGCCGGACGTGACAGCGGCCGAAATGACCGTTAGTTCAACAACGGTTGGCGCGAATGAAGAGAGCAATCACTGCACTCGAGA	AESEKTTWLRAKVELHNDDSAASVEPVYFIVTLPPDVTAAEMTVSSTTVGANEESN	Anatr	A0A182JE09	Mosquito	Anopheles	GCCGAAAGTGAAAAAACCACGTGGTTGCGCGCCAAAGTAGAATTACATAATGATGACAGCGCAGCATCAGTAGAGCCGGTATACTTTATAGTCACTCTGCCGCCGGACGTGACAGCGGCCGAAATGACCGTTAGTTCAACAACGGTTGGCGCGAATGAAGAGAGCAAT
74984	Anatr_Other_FullProt_tr_A0A182JE09_A0A182JE09_9DIPT|28-84	TGAATTCGGAGCGGTTTCATCGTGACGCTGCCGCCGGATGTGACCGCGGCGGAAATGACGGTTAGCTCTACCACTGTTGGCGCAAACGAAGAATCTAATGTCACGAAACGCGACCAACAGCAACAACAGAAGGAACATCATAATAGCGATCGTCAGCGTCCGAAACGTCGTACGCGTACCCATCACTGCACTCGAGA	FIVTLPPDVTAAEMTVSSTTVGANEESNVTKRDQQQQQKEHHNSDRQRPKRRTRTH	Anatr	A0A182JE09	Mosquito	Anopheles	TTCATCGTGACGCTGCCGCCGGATGTGACCGCGGCGGAAATGACGGTTAGCTCTACCACTGTTGGCGCAAACGAAGAATCTAATGTCACGAAACGCGACCAACAGCAACAACAGAAGGAACATCATAATAGCGATCGTCAGCGTCCGAAACGTCGTACGCGTACCCAT
74985	Anatr_Other_FullProt_tr_A0A182JE09_A0A182JE09_9DIPT|56-112	TGAATTCGGAGCGGTGTTACAAAGCGTGATCAGCAGCAACAGCAAAAAGAACATCATAATTCTGATCGCCAGCGTCCGAAACGTCGTACCCGCACCCATCCGGCCATGATGGTAACAAGTTTTCTTTCTAAACCGAGTATCCTGCAGACGGTCATGGCTCATTCTATGCTGCTGCTGTTATTTCACTGCACTCGAGA	VTKRDQQQQQKEHHNSDRQRPKRRTRTHPAMMVTSFLSKPSILQTVMAHSMLLLLF	Anatr	A0A182JE09	Mosquito	Anopheles	GTTACAAAGCGTGATCAGCAGCAACAGCAAAAAGAACATCATAATTCTGATCGCCAGCGTCCGAAACGTCGTACCCGCACCCATCCGGCCATGATGGTAACAAGTTTTCTTTCTAAACCGAGTATCCTGCAGACGGTCATGGCTCATTCTATGCTGCTGCTGTTATTT
74986	Anatr_Other_FullProt_tr_A0A182JE09_A0A182JE09_9DIPT|84-140	TGAATTCGGAGCGGTCCGGCAATGATGGTGACAAGTTTTCTGTCTAAACCGTCAATTCTTCAAACTGTGATGGCTCATAGTATGCTTCTGCTGTTATTTGCTTTGCTTCTTGTCACACATTCAGTACCGTCAGTCGAAGGCAAATTGCAGCTTTGCGAAGTAGAGACAGGTCAATCATCAATCCACTGCACTCGAGA	PAMMVTSFLSKPSILQTVMAHSMLLLLFALLLVTHSVPSVEGKLQLCEVETGQSSI	Anatr	A0A182JE09	Mosquito	Anopheles	CCGGCAATGATGGTGACAAGTTTTCTGTCTAAACCGTCAATTCTTCAAACTGTGATGGCTCATAGTATGCTTCTGCTGTTATTTGCTTTGCTTCTTGTCACACATTCAGTACCGTCAGTCGAAGGCAAATTGCAGCTTTGCGAAGTAGAGACAGGTCAATCATCAATC
74987	Anatr_Other_FullProt_tr_A0A182JE09_A0A182JE09_9DIPT|112-168	TGAATTCGGAGCGGTGCCTTGTTGCTGGTTACGCATAGTGTCCCGTCAGTGGAAGGCAAATTGCAACTTTGCGAAGTGGAAACCGGTCAGTCAAGTATTATCCTGGATATCGAGGAAAGTCGTGGTTCTTCAATAGCCCAACTGACAAATCCGCCGGAACTTCCGATAAGCGGGGATCCGAACCACTGCACTCGAGA	ALLLVTHSVPSVEGKLQLCEVETGQSSIILDIEESRGSSIAQLTNPPELPISGDPN	Anatr	A0A182JE09	Mosquito	Anopheles	GCCTTGTTGCTGGTTACGCATAGTGTCCCGTCAGTGGAAGGCAAATTGCAACTTTGCGAAGTGGAAACCGGTCAGTCAAGTATTATCCTGGATATCGAGGAAAGTCGTGGTTCTTCAATAGCCCAACTGACAAATCCGCCGGAACTTCCGATAAGCGGGGATCCGAAC
74988	Anatr_Other_FullProt_tr_A0A182JE09_A0A182JE09_9DIPT|140-196	TGAATTCGGAGCGGTATTCTGGATATCGAAGAGTCACGTGGTAGCTCAATCGCACAGTTGACGAATCCGCCGGAACTGCCGATTTCTGGTGACCCGAACGATGACATTACCCTGGAACTGGTTTTTCCGAAGGGTAAACCGACTTTCCTGTTAGATGGCAAAAGCTTGCGTCTTATCCATCCGCACTGCACTCGAGA	ILDIEESRGSSIAQLTNPPELPISGDPNDDITLELVFPKGKPTFLLDGKSLRLIHP	Anatr	A0A182JE09	Mosquito	Anopheles	ATTCTGGATATCGAAGAGTCACGTGGTAGCTCAATCGCACAGTTGACGAATCCGCCGGAACTGCCGATTTCTGGTGACCCGAACGATGACATTACCCTGGAACTGGTTTTTCCGAAGGGTAAACCGACTTTCCTGTTAGATGGCAAAAGCTTGCGTCTTATCCATCCG
74989	Anatr_Other_FullProt_tr_A0A182JE09_A0A182JE09_9DIPT|168-224	TGAATTCGGAGCGGTGACGATATTACGTTGGAGCTTGTGTTTCCGAAAGGCAAGCCGACATTTCTGTTGGATGGCAAAAGTCTGCGCCTGATACATCCGCTTGATCGTGATGAAGAAAATCTGAGTCATATCGTGTTTCAAATCACCTGTATGGTACGCTCTACCCGCCGTAAACGTAACATCCACTGCACTCGAGA	DDITLELVFPKGKPTFLLDGKSLRLIHPLDRDEENLSHIVFQITCMVRSTRRKRNI	Anatr	A0A182JE09	Mosquito	Anopheles	GACGATATTACGTTGGAGCTTGTGTTTCCGAAAGGCAAGCCGACATTTCTGTTGGATGGCAAAAGTCTGCGCCTGATACATCCGCTTGATCGTGATGAAGAAAATCTGAGTCATATCGTGTTTCAAATCACCTGTATGGTACGCTCTACCCGCCGTAAACGTAACATC
74990	Anatr_Other_FullProt_tr_A0A182JE09_A0A182JE09_9DIPT|196-252	TGAATTCGGAGCGGTTTAGACCGTGATGAAGAGAACCTGAGTCATATAGTATTTCAAATAACCTGTATGGTACGCAGCACCCGTCGTAAGCGCAATATCCCGATAATTGTTCGCGTCTCAGACGTAAATGATAATCCGCCGATGTTTATCAATACGCCGTATGAAACAACGGTACCGGAAGGGCACTGCACTCGAGA	LDRDEENLSHIVFQITCMVRSTRRKRNIPIIVRVSDVNDNPPMFINTPYETTVPEG	Anatr	A0A182JE09	Mosquito	Anopheles	TTAGACCGTGATGAAGAGAACCTGAGTCATATAGTATTTCAAATAACCTGTATGGTACGCAGCACCCGTCGTAAGCGCAATATCCCGATAATTGTTCGCGTCTCAGACGTAAATGATAATCCGCCGATGTTTATCAATACGCCGTATGAAACAACGGTACCGGAAGGG
74991	Anatr_Other_FullProt_tr_A0A182JDE7_A0A182JDE7_9DIPT|0-56	TGAATTCGGAGCGGTCGTCCGGAAGGCTATTCATACTATACGCCGCATGGCGGGTCAGGATCTGGGCATGGCAGCGGCAGCGCAACTAGCTCTGCATCTCTGACGTTTGGCGGAGCGTCAGCTCTGAGCAGCGGAAGCAGCGAAGTTGAAGATTGTGAGGAACCGAGCCATGAACAGCTGACGCACTGCACTCGAGA	RPEGYSYYTPHGGSGSGHGSGSATSSASLTFGGASALSSGSSEVEDCEEPSHEQLT	Anatr	A0A182JDE7	Mosquito	Anopheles	CGTCCGGAAGGCTATTCATACTATACGCCGCATGGCGGGTCAGGATCTGGGCATGGCAGCGGCAGCGCAACTAGCTCTGCATCTCTGACGTTTGGCGGAGCGTCAGCTCTGAGCAGCGGAAGCAGCGAAGTTGAAGATTGTGAGGAACCGAGCCATGAACAGCTGACG
74992	Anatr_Other_FullProt_tr_A0A182JDE7_A0A182JDE7_9DIPT|28-84	TGAATTCGGAGCGGTCTTACCTTTGGAGGGGCCTCAGCCTTGTCATCTGGGAGCTCTGAAGTCGAAGACTGTGAAGAGCCGAGTCATGAGCAGCTGACGCCGTATCAGCATACCCAGCTTCATTATTACGCGCCGCAGGTTAGCACCGGACATTCTGGAAGCTCTTCTTCTTCTGCTGCCAGTCACTGCACTCGAGA	LTFGGASALSSGSSEVEDCEEPSHEQLTPYQHTQLHYYAPQVSTGHSGSSSSSAAS	Anatr	A0A182JDE7	Mosquito	Anopheles	CTTACCTTTGGAGGGGCCTCAGCCTTGTCATCTGGGAGCTCTGAAGTCGAAGACTGTGAAGAGCCGAGTCATGAGCAGCTGACGCCGTATCAGCATACCCAGCTTCATTATTACGCGCCGCAGGTTAGCACCGGACATTCTGGAAGCTCTTCTTCTTCTGCTGCCAGT
74993	Anatr_Other_FullProt_tr_A0A182JDE7_A0A182JDE7_9DIPT|56-112	TGAATTCGGAGCGGTCCGTATCAGCATACTCAGCTGCATTATTATGCTCCGCAAGTCAGTACGGGTCATAGTGGTAGCTCTAGCAGCTCTGCAGCTTCATCTTCTAGTTCAAGCTTGTATCTGGGCGCTGCAGCCGGCCATCAGTATCAACAGCCGACAGCCCATGTGCAGGAAAGCGTGTCACACTGCACTCGAGA	PYQHTQLHYYAPQVSTGHSGSSSSSAASSSSSSLYLGAAAGHQYQQPTAHVQESVS	Anatr	A0A182JDE7	Mosquito	Anopheles	CCGTATCAGCATACTCAGCTGCATTATTATGCTCCGCAAGTCAGTACGGGTCATAGTGGTAGCTCTAGCAGCTCTGCAGCTTCATCTTCTAGTTCAAGCTTGTATCTGGGCGCTGCAGCCGGCCATCAGTATCAACAGCCGACAGCCCATGTGCAGGAAAGCGTGTCA
74994	Anatr_Other_FullProt_tr_A0A182JDE7_A0A182JDE7_9DIPT|84-140	TGAATTCGGAGCGGTTCTTCAAGTTCTTCATTATACCTTGGCGCTGCAGCGGGACATCAGTACCAACAGCCGACTGCGCATGTGCAGGAAAGCGTATCTGGCGGCAGCTCTGGCTTATATCATTATCAGACTCAGCCGAAAGTGGTTACCCAGCAAGTTCATCATAATGTTGAACCGCAGGTTCACTGCACTCGAGA	SSSSSLYLGAAAGHQYQQPTAHVQESVSGGSSGLYHYQTQPKVVTQQVHHNVEPQV	Anatr	A0A182JDE7	Mosquito	Anopheles	TCTTCAAGTTCTTCATTATACCTTGGCGCTGCAGCGGGACATCAGTACCAACAGCCGACTGCGCATGTGCAGGAAAGCGTATCTGGCGGCAGCTCTGGCTTATATCATTATCAGACTCAGCCGAAAGTGGTTACCCAGCAAGTTCATCATAATGTTGAACCGCAGGTT
74995	Anatr_Other_FullProt_tr_A0A182JDE7_A0A182JDE7_9DIPT|112-168	TGAATTCGGAGCGGTGGTGGCAGCAGCGGATTGTATCATTACCAGACTCAACCGAAAGTGGTGACTCAACAGGTACATCATAACGTGGAACCGCAGGTTGAGTATTTTACGGATGTTCATCAGCATCAGCATCATCAGCAGCAGACCCATCATCAGCATAGCCATCATGAACCGGCTACCGTGCACTGCACTCGAGA	GGSSGLYHYQTQPKVVTQQVHHNVEPQVEYFTDVHQHQHHQQQTHHQHSHHEPATV	Anatr	A0A182JDE7	Mosquito	Anopheles	GGTGGCAGCAGCGGATTGTATCATTACCAGACTCAACCGAAAGTGGTGACTCAACAGGTACATCATAACGTGGAACCGCAGGTTGAGTATTTTACGGATGTTCATCAGCATCAGCATCATCAGCAGCAGACCCATCATCAGCATAGCCATCATGAACCGGCTACCGTG
74996	Anatr_Other_FullProt_tr_A0A182JDE7_A0A182JDE7_9DIPT|140-196	TGAATTCGGAGCGGTGAATACTTCACAGATGTTCATCAACATCAACATCATCAACAACAGACACATCATCAGCATAGCCATCATGAGCCGGCAACCGTTCATTATGTGCAACAGCCGGTCGTAAAGGAAGAGATTCATAAGCATGTATACGTCCATGTCGCACCGGAAGAGAAAGAAGAAATCCACTGCACTCGAGA	EYFTDVHQHQHHQQQTHHQHSHHEPATVHYVQQPVVKEEIHKHVYVHVAPEEKEEI	Anatr	A0A182JDE7	Mosquito	Anopheles	GAATACTTCACAGATGTTCATCAACATCAACATCATCAACAACAGACACATCATCAGCATAGCCATCATGAGCCGGCAACCGTTCATTATGTGCAACAGCCGGTCGTAAAGGAAGAGATTCATAAGCATGTATACGTCCATGTCGCACCGGAAGAGAAAGAAGAAATC
74997	Anatr_Other_FullProt_tr_A0A182JDE7_A0A182JDE7_9DIPT|168-224	TGAATTCGGAGCGGTCATTACGTACAACAGCCGGTGGTAAAAGAGGAAATCCATAAACATGTTTACGTGCATGTTGCCCCGGAAGAAAAGGAAGAGATCCATCAGAAAGTAATCTTACCGACGTATACTAAACAGAAGCATTACAAAATTATTTTTATAAAAGCACCGGCCCCGCCGACCGTCCACTGCACTCGAGA	HYVQQPVVKEEIHKHVYVHVAPEEKEEIHQKVILPTYTKQKHYKIIFIKAPAPPTV	Anatr	A0A182JDE7	Mosquito	Anopheles	CATTACGTACAACAGCCGGTGGTAAAAGAGGAAATCCATAAACATGTTTACGTGCATGTTGCCCCGGAAGAAAAGGAAGAGATCCATCAGAAAGTAATCTTACCGACGTATACTAAACAGAAGCATTACAAAATTATTTTTATAAAAGCACCGGCCCCGCCGACCGTC
74998	Anatr_Other_FullProt_tr_A0A182JDE7_A0A182JDE7_9DIPT|196-252	TGAATTCGGAGCGGTCATCAGAAAGTTATATTACCGACCTATACTAAGCAAAAACATTATAAAATTATCTTTATTAAAGCTCCGGCTCCGCCGACAGTATCTAAGGTCGTGCTTCCGCAGCAGCCGGCGAATGAAGAAAAAACCTTAGTTTATGTTTTACATAAGAAACCGGAGCTGGAGCAGCACTGCACTCGAGA	HQKVILPTYTKQKHYKIIFIKAPAPPTVSKVVLPQQPANEEKTLVYVLHKKPELEQ	Anatr	A0A182JDE7	Mosquito	Anopheles	CATCAGAAAGTTATATTACCGACCTATACTAAGCAAAAACATTATAAAATTATCTTTATTAAAGCTCCGGCTCCGCCGACAGTATCTAAGGTCGTGCTTCCGCAGCAGCCGGCGAATGAAGAAAAAACCTTAGTTTATGTTTTACATAAGAAACCGGAGCTGGAGCAG
74999	Anatr_Other_FullProt_tr_A0A182JDE7_A0A182JDE7_9DIPT|224-280	TGAATTCGGAGCGGTTCAAAAGTTGTACTGCCGCAACAGCCGGCGAACGAAGAAAAAACACTGGTATATGTTCTGCATAAAAAGCCGGAGCTGGAACAGGAGATAGTAGTGCCGGCACCGGCCACGTCAAAACCGTCTAAACCGGAGGTTTATTTTATCAAGTATAAGACCAAAAAGGAAGAACACTGCACTCGAGA	SKVVLPQQPANEEKTLVYVLHKKPELEQEIVVPAPATSKPSKPEVYFIKYKTKKEE	Anatr	A0A182JDE7	Mosquito	Anopheles	TCAAAAGTTGTACTGCCGCAACAGCCGGCGAACGAAGAAAAAACACTGGTATATGTTCTGCATAAAAAGCCGGAGCTGGAACAGGAGATAGTAGTGCCGGCACCGGCCACGTCAAAACCGTCTAAACCGGAGGTTTATTTTATCAAGTATAAGACCAAAAAGGAAGAA
75000	Anatr_Other_FullProt_tr_A0A182JDE7_A0A182JDE7_9DIPT|252-308	TGAATTCGGAGCGGTGAGATCGTTGTTCCGGCTCCGGCGACCAGCAAACCGTCTAAGCCGGAGGTGTATTTTATCAAGTACAAAACTAAAAAAGAAGAACAGCATCATCATCAATATCAACATAGTTATGCCCATGAGGAGACTCATAAAGCGAGTAGCGGTAGTTATGGTGGGAGTAGTACGCACTGCACTCGAGA	EIVVPAPATSKPSKPEVYFIKYKTKKEEQHHHQYQHSYAHEETHKASSGSYGGSST	Anatr	A0A182JDE7	Mosquito	Anopheles	GAGATCGTTGTTCCGGCTCCGGCGACCAGCAAACCGTCTAAGCCGGAGGTGTATTTTATCAAGTACAAAACTAAAAAAGAAGAACAGCATCATCATCAATATCAACATAGTTATGCCCATGAGGAGACTCATAAAGCGAGTAGCGGTAGTTATGGTGGGAGTAGTACG
75001	Anatr_Other_FullProt_tr_A0A182JDE7_A0A182JDE7_9DIPT|280-336	TGAATTCGGAGCGGTCAGCATCATCATCAGTACCAGCATAGTTATGCCCATGAGGAGACACATAAAGCAAGCTCAGGCTCATACGGAGGCTCTAGTACTGCAAGCTCTCTGACGGGTAGTGGTGGCTTCGAAGTGTCAGATTTAACAGGATATGGGGGAAGCTTCTCTACATCATTTGCGCCGCACTGCACTCGAGA	QHHHQYQHSYAHEETHKASSGSYGGSSTASSLTGSGGFEVSDLTGYGGSFSTSFAP	Anatr	A0A182JDE7	Mosquito	Anopheles	CAGCATCATCATCAGTACCAGCATAGTTATGCCCATGAGGAGACACATAAAGCAAGCTCAGGCTCATACGGAGGCTCTAGTACTGCAAGCTCTCTGACGGGTAGTGGTGGCTTCGAAGTGTCAGATTTAACAGGATATGGGGGAAGCTTCTCTACATCATTTGCGCCG
75002	Anatr_Other_FullProt_tr_A0A182JDE7_A0A182JDE7_9DIPT|308-364	TGAATTCGGAGCGGTGCCAGCTCACTGACGGGTTCTGGTGGCTTTGAGGTGTCTGATTTGACAGGTTACGGTGGCTCTTTTTCAACCAGTTTTGCTCCGATAGTTGTAACAGAGGGCAGTTATCATCAACATAGCACTACTCCGGCGCCGGTTAAAGTCACAACGGTTCATTCTGTACTTAGCCACTGCACTCGAGA	ASSLTGSGGFEVSDLTGYGGSFSTSFAPIVVTEGSYHQHSTTPAPVKVTTVHSVLS	Anatr	A0A182JDE7	Mosquito	Anopheles	GCCAGCTCACTGACGGGTTCTGGTGGCTTTGAGGTGTCTGATTTGACAGGTTACGGTGGCTCTTTTTCAACCAGTTTTGCTCCGATAGTTGTAACAGAGGGCAGTTATCATCAACATAGCACTACTCCGGCGCCGGTTAAAGTCACAACGGTTCATTCTGTACTTAGC
75003	Anatr_Other_FullProt_tr_A0A182JDE7_A0A182JDE7_9DIPT|336-392	TGAATTCGGAGCGGTATTGTCGTGACTGAGGGCAGCTACCATCAGCATTCAACGACTCCGGCACCGGTGAAAGTCACCACTGTTCATAGTGTATTATCATCTTCTGCTGCGCCGAGCATTGGTCATAGTGCCCATTCAAAAGCGCAGAGCATCAAAGTGAGTAGCGTTGGCTTGAGTGGCTATCACTGCACTCGAGA	IVVTEGSYHQHSTTPAPVKVTTVHSVLSSSAAPSIGHSAHSKAQSIKVSSVGLSGY	Anatr	A0A182JDE7	Mosquito	Anopheles	ATTGTCGTGACTGAGGGCAGCTACCATCAGCATTCAACGACTCCGGCACCGGTGAAAGTCACCACTGTTCATAGTGTATTATCATCTTCTGCTGCGCCGAGCATTGGTCATAGTGCCCATTCAAAAGCGCAGAGCATCAAAGTGAGTAGCGTTGGCTTGAGTGGCTAT
75004	Anatr_Other_FullProt_tr_A0A182JDE7_A0A182JDE7_9DIPT|364-420	TGAATTCGGAGCGGTAGTTCAGCAGCCCCGAGCATAGGTCATTCAGCTCATAGTAAAGCACAGAGCATTAAGGTGTCATCAGTCGGCCTGTCAGGCTATTCTGCCGGGGGTAGCCGTCAACGCGGGACCAAGAAACCGTGTAGCTCAAAATGCAGTAAAGCAAGCTCTGCACCGTTAACAGTACACTGCACTCGAGA	SSAAPSIGHSAHSKAQSIKVSSVGLSGYSAGGSRQRGTKKPCSSKCSKASSAPLTV	Anatr	A0A182JDE7	Mosquito	Anopheles	AGTTCAGCAGCCCCGAGCATAGGTCATTCAGCTCATAGTAAAGCACAGAGCATTAAGGTGTCATCAGTCGGCCTGTCAGGCTATTCTGCCGGGGGTAGCCGTCAACGCGGGACCAAGAAACCGTGTAGCTCAAAATGCAGTAAAGCAAGCTCTGCACCGTTAACAGTA
75005	Anatr_Other_FullProt_tr_A0A182JCJ4_A0A182JCJ4_9DIPT|0-56	TGAATTCGGAGCGGTCAAACAGAAGGTACTAACTGCCGTGGTAAAGACTATCTTTGTCTTGACGATGTGCGTTTCCAGCTGTGCGTTGATTACGGCGATGGACAGCCGCGCACTGTATCTGATGAGGTCCAGCTTTGTCCGCAGGGCACGTTCTGTTCAAATAGTGGGCATTTCGAGTGCGATCACTGCACTCGAGA	QTEGTNCRGKDYLCLDDVRFQLCVDYGDGQPRTVSDEVQLCPQGTFCSNSGHFECD	Anatr	A0A182JCJ4	Mosquito	Anopheles	CAAACAGAAGGTACTAACTGCCGTGGTAAAGACTATCTTTGTCTTGACGATGTGCGTTTCCAGCTGTGCGTTGATTACGGCGATGGACAGCCGCGCACTGTATCTGATGAGGTCCAGCTTTGTCCGCAGGGCACGTTCTGTTCAAATAGTGGGCATTTCGAGTGCGAT
75006	Anatr_Other_FullProt_tr_A0A182JCJ4_A0A182JCJ4_9DIPT|28-84	TGAATTCGGAGCGGTGGCCAGCCGCGTACCGTAAGCGATGAAGTTCAGTTATGTCCGCAGGGGACATTTTGCTCAAATTCAGGCCATTTTGAATGCGACAGTTTTGTACCGCCGAGCACGACTGCCGAACCGCATGTGGATGTTGGCGAGTCAGAGACCGTGCGTCCGGAAGACGGACCGGTTCACTGCACTCGAGA	GQPRTVSDEVQLCPQGTFCSNSGHFECDSFVPPSTTAEPHVDVGESETVRPEDGPV	Anatr	A0A182JCJ4	Mosquito	Anopheles	GGCCAGCCGCGTACCGTAAGCGATGAAGTTCAGTTATGTCCGCAGGGGACATTTTGCTCAAATTCAGGCCATTTTGAATGCGACAGTTTTGTACCGCCGAGCACGACTGCCGAACCGCATGTGGATGTTGGCGAGTCAGAGACCGTGCGTCCGGAAGACGGACCGGTT
75007	Anatr_Other_FullProt_tr_A0A182JCJ4_A0A182JCJ4_9DIPT|56-112	TGAATTCGGAGCGGTTCTTTTGTGCCGCCGTCAACGACTGCGGAACCGCATGTGGATGTGGGAGAGTCTGAAACGGTGCGCCCGGAAGATGGCCCGGTGCTGTCAAACGAACCGGAGAGCGTTGTTGAGGAGGCCACACTGCCGGCGGCACCGGAGGAAGAGGAAGCACAGGAAGGTACGCCGCACTGCACTCGAGA	SFVPPSTTAEPHVDVGESETVRPEDGPVLSNEPESVVEEATLPAAPEEEEAQEGTP	Anatr	A0A182JCJ4	Mosquito	Anopheles	TCTTTTGTGCCGCCGTCAACGACTGCGGAACCGCATGTGGATGTGGGAGAGTCTGAAACGGTGCGCCCGGAAGATGGCCCGGTGCTGTCAAACGAACCGGAGAGCGTTGTTGAGGAGGCCACACTGCCGGCGGCACCGGAGGAAGAGGAAGCACAGGAAGGTACGCCG
75008	Anatr_Other_FullProt_tr_A0A182JCJ4_A0A182JCJ4_9DIPT|84-140	TGAATTCGGAGCGGTTTATCAAATGAGCCGGAATCAGTAGTAGAAGAAGCTACATTACCGGCCGCACCGGAGGAAGAAGAAGCACAGGAGGGTACGCCGAACGAGCCGGCTACCGAAGTAACTGAGGAGGAGGGGGTCGTGGTCGTCGAAGAAGTCGCGGTTGAGAGCGCTACGGACGAGGCCCACTGCACTCGAGA	LSNEPESVVEEATLPAAPEEEEAQEGTPNEPATEVTEEEGVVVVEEVAVESATDEA	Anatr	A0A182JCJ4	Mosquito	Anopheles	TTATCAAATGAGCCGGAATCAGTAGTAGAAGAAGCTACATTACCGGCCGCACCGGAGGAAGAAGAAGCACAGGAGGGTACGCCGAACGAGCCGGCTACCGAAGTAACTGAGGAGGAGGGGGTCGTGGTCGTCGAAGAAGTCGCGGTTGAGAGCGCTACGGACGAGGCC
75009	Anatr_Other_FullProt_tr_A0A182JCJ4_A0A182JCJ4_9DIPT|112-168	TGAATTCGGAGCGGTAACGAGCCGGCTACGGAAGTGACCGAAGAGGAGGGTGTTGTCGTAGTTGAGGAGGTCGCGGTTGAGTCTGCGACTGACGAAGCAACCGAAGATAGCAGTCCGGTGCCGGTAGAAGAAACTACCAACGACAACGAAGAAGCGCCGTCTGTTGTGACCTCAGAGGCGACGCACTGCACTCGAGA	NEPATEVTEEEGVVVVEEVAVESATDEATEDSSPVPVEETTNDNEEAPSVVTSEAT	Anatr	A0A182JCJ4	Mosquito	Anopheles	AACGAGCCGGCTACGGAAGTGACCGAAGAGGAGGGTGTTGTCGTAGTTGAGGAGGTCGCGGTTGAGTCTGCGACTGACGAAGCAACCGAAGATAGCAGTCCGGTGCCGGTAGAAGAAACTACCAACGACAACGAAGAAGCGCCGTCTGTTGTGACCTCAGAGGCGACG
75010	Anatr_Other_FullProt_tr_A0A182JCJ4_A0A182JCJ4_9DIPT|140-196	TGAATTCGGAGCGGTACTGAAGATTCTAGTCCGGTGCCGGTGGAGGAGACCACCAATGATAACGAAGAAGCTCCGTCAGTGGTTACAAGTGAGGCAACTGAAGTACCGGAATCAGATGTGAATAGCACAGTCCAGGATGAGTCAGTGCCGGAAACGACCGTAGCCGCCGAAGCGGCACCGGAACACTGCACTCGAGA	TEDSSPVPVEETTNDNEEAPSVVTSEATEVPESDVNSTVQDESVPETTVAAEAAPE	Anatr	A0A182JCJ4	Mosquito	Anopheles	ACTGAAGATTCTAGTCCGGTGCCGGTGGAGGAGACCACCAATGATAACGAAGAAGCTCCGTCAGTGGTTACAAGTGAGGCAACTGAAGTACCGGAATCAGATGTGAATAGCACAGTCCAGGATGAGTCAGTGCCGGAAACGACCGTAGCCGCCGAAGCGGCACCGGAA
75011	Anatr_Other_FullProt_tr_A0A182JCJ4_A0A182JCJ4_9DIPT|168-224	TGAATTCGGAGCGGTGAAGTACCGGAAAGCGATGTAAACTCAACAGTTCAAGATGAATCTGTTCCGGAGACAACAGTTGCAGCTGAAGCGGCCCCGGAGCAAACACCGGAAGAACCGTCTCAAAGTACAGCTGCATCTGAAGCGGTTACCACAGAAGGGGAAGTGGACAGTAACCCGACAACTCACTGCACTCGAGA	EVPESDVNSTVQDESVPETTVAAEAAPEQTPEEPSQSTAASEAVTTEGEVDSNPTT	Anatr	A0A182JCJ4	Mosquito	Anopheles	GAAGTACCGGAAAGCGATGTAAACTCAACAGTTCAAGATGAATCTGTTCCGGAGACAACAGTTGCAGCTGAAGCGGCCCCGGAGCAAACACCGGAAGAACCGTCTCAAAGTACAGCTGCATCTGAAGCGGTTACCACAGAAGGGGAAGTGGACAGTAACCCGACAACT
75012	Anatr_Other_FullProt_tr_A0A182JCJ4_A0A182JCJ4_9DIPT|196-252	TGAATTCGGAGCGGTCAGACTCCGGAGGAACCGTCTCAGTCTACCGCGGCCTCAGAGGCAGTGACGACCGAGGGGGAAGTTGATAGCAATCCGACGACGGCGGAACCGTCTGTGGAACCGACGACACAGAGCAACAATGTGGAGAGTACCGAAGCACCGAATACGGAATCTGCGACCGTATCTCACTGCACTCGAGA	QTPEEPSQSTAASEAVTTEGEVDSNPTTAEPSVEPTTQSNNVESTEAPNTESATVS	Anatr	A0A182JCJ4	Mosquito	Anopheles	CAGACTCCGGAGGAACCGTCTCAGTCTACCGCGGCCTCAGAGGCAGTGACGACCGAGGGGGAAGTTGATAGCAATCCGACGACGGCGGAACCGTCTGTGGAACCGACGACACAGAGCAACAATGTGGAGAGTACCGAAGCACCGAATACGGAATCTGCGACCGTATCT
75013	Anatr_Other_FullProt_tr_A0A182JCJ4_A0A182JCJ4_9DIPT|224-280	TGAATTCGGAGCGGTGCGGAACCGTCAGTGGAACCGACCACCCAGTCTAACAACGTGGAAAGTACGGAAGCACCGAACACTGAGAGTGCGACAGTTAGCGTGACGGAAGCCACGAACCCGGCAGAAGAAGAGGTGACATCTTCACCGGAGGCAACTGCCGCTGCTGAAGAGACCGGTACTGATCACTGCACTCGAGA	AEPSVEPTTQSNNVESTEAPNTESATVSVTEATNPAEEEVTSSPEATAAAEETGTD	Anatr	A0A182JCJ4	Mosquito	Anopheles	GCGGAACCGTCAGTGGAACCGACCACCCAGTCTAACAACGTGGAAAGTACGGAAGCACCGAACACTGAGAGTGCGACAGTTAGCGTGACGGAAGCCACGAACCCGGCAGAAGAAGAGGTGACATCTTCACCGGAGGCAACTGCCGCTGCTGAAGAGACCGGTACTGAT
75014	Anatr_Other_FullProt_tr_A0A182JCJ4_A0A182JCJ4_9DIPT|252-308	TGAATTCGGAGCGGTGTAACAGAAGCGACAAACCCGGCGGAAGAAGAGGTCACCAGCTCTCCGGAAGCAACGGCAGCTGCGGAAGAGACCGGGACAGACAGTGCGACGGAACTTGCACCGGTTGAAACAGAGGCACCGGCTGGTGAAGTCACCGAACAGGCGAGTAGTACTGCCGTACCGCAGCACTGCACTCGAGA	VTEATNPAEEEVTSSPEATAAAEETGTDSATELAPVETEAPAGEVTEQASSTAVPQ	Anatr	A0A182JCJ4	Mosquito	Anopheles	GTAACAGAAGCGACAAACCCGGCGGAAGAAGAGGTCACCAGCTCTCCGGAAGCAACGGCAGCTGCGGAAGAGACCGGGACAGACAGTGCGACGGAACTTGCACCGGTTGAAACAGAGGCACCGGCTGGTGAAGTCACCGAACAGGCGAGTAGTACTGCCGTACCGCAG
75015	Anatr_Other_FullProt_tr_A0A182JCJ4_A0A182JCJ4_9DIPT|280-336	TGAATTCGGAGCGGTAGTGCCACCGAATTAGCTCCGGTTGAAACCGAAGCCCCGGCTGGCGAGGTGACCGAGCAGGCGAGCTCTACGGCTGTTCCGCAAAATACCGAGTCAGATGTCTCTAGTACGGTGGTTCCGGAGGTTGAACCGAGCACTGAGGAAAGCGAGACCGATGGAGAGCAAGAACACTGCACTCGAGA	SATELAPVETEAPAGEVTEQASSTAVPQNTESDVSSTVVPEVEPSTEESETDGEQE	Anatr	A0A182JCJ4	Mosquito	Anopheles	AGTGCCACCGAATTAGCTCCGGTTGAAACCGAAGCCCCGGCTGGCGAGGTGACCGAGCAGGCGAGCTCTACGGCTGTTCCGCAAAATACCGAGTCAGATGTCTCTAGTACGGTGGTTCCGGAGGTTGAACCGAGCACTGAGGAAAGCGAGACCGATGGAGAGCAAGAA
75016	Anatr_Other_FullProt_tr_A0A182JCJ4_A0A182JCJ4_9DIPT|308-364	TGAATTCGGAGCGGTAATACCGAGTCTGACGTAAGTAGCACTGTGGTTCCGGAAGTCGAACCGAGTACCGAGGAATCTGAGACCGATGGGGAACAGGAAAGCAGCAGTGTCGGAGCGACAGAGACGGTTACCGAGGAAGAAAGCCAACCGGAGCAATCTACGGAAGGCGTTCCGCCGAGCGAGCACTGCACTCGAGA	NTESDVSSTVVPEVEPSTEESETDGEQESSSVGATETVTEEESQPEQSTEGVPPSE	Anatr	A0A182JCJ4	Mosquito	Anopheles	AATACCGAGTCTGACGTAAGTAGCACTGTGGTTCCGGAAGTCGAACCGAGTACCGAGGAATCTGAGACCGATGGGGAACAGGAAAGCAGCAGTGTCGGAGCGACAGAGACGGTTACCGAGGAAGAAAGCCAACCGGAGCAATCTACGGAAGGCGTTCCGCCGAGCGAG
75017	Anatr_Other_FullProt_tr_A0A182JCJ4_A0A182JCJ4_9DIPT|336-392	TGAATTCGGAGCGGTAGTAGCAGTGTTGGGGCAACCGAGACCGTAACCGAGGAAGAGTCACAACCGGAACAATCAACTGAAGGAGTACCGCCGAGTGAAGCAAGCACGGACGAGGTACCGACAGTCAGTGGCGAGCCGGAGCCGGAAGCTAGCGAACCGGAAGTTCCGCAGACGTCTTCTGTGCACTGCACTCGAGA	SSSVGATETVTEEESQPEQSTEGVPPSEASTDEVPTVSGEPEPEASEPEVPQTSSV	Anatr	A0A182JCJ4	Mosquito	Anopheles	AGTAGCAGTGTTGGGGCAACCGAGACCGTAACCGAGGAAGAGTCACAACCGGAACAATCAACTGAAGGAGTACCGCCGAGTGAAGCAAGCACGGACGAGGTACCGACAGTCAGTGGCGAGCCGGAGCCGGAAGCTAGCGAACCGGAAGTTCCGCAGACGTCTTCTGTG
75018	Anatr_Other_FullProt_tr_A0A182JCJ4_A0A182JCJ4_9DIPT|364-420	TGAATTCGGAGCGGTGCCAGCACTGACGAGGTCCCGACGGTTAGTGGGGAACCGGAACCGGAAGCGAGCGAACCGGAAGTGCCGCAAACCAGTTCTGTTGCTCCGGAAGCATCAGTAGACCCGGAAGTACCGGAGACTAGTAGCGCTTCTAGCGTACCGAGTGAAACGACTCAGACCGAGTCTCACTGCACTCGAGA	ASTDEVPTVSGEPEPEASEPEVPQTSSVAPEASVDPEVPETSSASSVPSETTQTES	Anatr	A0A182JCJ4	Mosquito	Anopheles	GCCAGCACTGACGAGGTCCCGACGGTTAGTGGGGAACCGGAACCGGAAGCGAGCGAACCGGAAGTGCCGCAAACCAGTTCTGTTGCTCCGGAAGCATCAGTAGACCCGGAAGTACCGGAGACTAGTAGCGCTTCTAGCGTACCGAGTGAAACGACTCAGACCGAGTCT
75019	Anatr_Other_FullProt_tr_A0A182JCJ4_A0A182JCJ4_9DIPT|392-448	TGAATTCGGAGCGGTGCTCCGGAGGCCTCTGTCGATCCGGAGGTGCCGGAAACTAGCTCAGCTTCTTCAGTTCCGTCAGAAACTACCCAGACCGAAAGCGTGACCGTGACGGAAGAGGTGACAAGTGTGTTACCGGAGACAAGTCCGGCAAGTGAGAGTACGCCGTCTGAAGCAGGTCCGACGCACTGCACTCGAGA	APEASVDPEVPETSSASSVPSETTQTESVTVTEEVTSVLPETSPASESTPSEAGPT	Anatr	A0A182JCJ4	Mosquito	Anopheles	GCTCCGGAGGCCTCTGTCGATCCGGAGGTGCCGGAAACTAGCTCAGCTTCTTCAGTTCCGTCAGAAACTACCCAGACCGAAAGCGTGACCGTGACGGAAGAGGTGACAAGTGTGTTACCGGAGACAAGTCCGGCAAGTGAGAGTACGCCGTCTGAAGCAGGTCCGACG
75020	Anatr_Other_FullProt_tr_A0A182JCJ4_A0A182JCJ4_9DIPT|420-476	TGAATTCGGAGCGGTGTAACCGTGACCGAGGAGGTGACCAGCGTATTGCCGGAGACAAGCCCGGCGAGTGAGTCAACCCCGTCAGAAGCAGGTCCGACCGAATCTACAGAGGTTACAACCGATCCGCCGCAGACTACCCCGGGACCGTTCGTGTGCCAGACAGCCGGTCGCTTTGCACATCCGCACTGCACTCGAGA	VTVTEEVTSVLPETSPASESTPSEAGPTESTEVTTDPPQTTPGPFVCQTAGRFAHP	Anatr	A0A182JCJ4	Mosquito	Anopheles	GTAACCGTGACCGAGGAGGTGACCAGCGTATTGCCGGAGACAAGCCCGGCGAGTGAGTCAACCCCGTCAGAAGCAGGTCCGACCGAATCTACAGAGGTTACAACCGATCCGCCGCAGACTACCCCGGGACCGTTCGTGTGCCAGACAGCCGGTCGCTTTGCACATCCG
75021	Anatr_Other_FullProt_tr_A0A182JCJ4_A0A182JCJ4_9DIPT|448-504	TGAATTCGGAGCGGTGAGTCTACAGAAGTTACCACTGACCCGCCGCAGACCACCCCGGGCCCGTTTGTATGTCAGACAGCCGGCCGTTTCGCTCATCCGACTGATTGTCATAAATACTATATATGCTTTTGGCTGCCGTTTGGGCTGTACAGCTTGGAACAAAATTGTCTGGTAGGTTTCGCGCACTGCACTCGAGA	ESTEVTTDPPQTTPGPFVCQTAGRFAHPTDCHKYYICFWLPFGLYSLEQNCLVGFA	Anatr	A0A182JCJ4	Mosquito	Anopheles	GAGTCTACAGAAGTTACCACTGACCCGCCGCAGACCACCCCGGGCCCGTTTGTATGTCAGACAGCCGGCCGTTTCGCTCATCCGACTGATTGTCATAAATACTATATATGCTTTTGGCTGCCGTTTGGGCTGTACAGCTTGGAACAAAATTGTCTGGTAGGTTTCGCG
75022	Anatr_Other_FullProt_tr_A0A182JCJ4_A0A182JCJ4_9DIPT|476-532	TGAATTCGGAGCGGTACTGACTGCCATAAGTATTACATTTGTTTCTGGTTGCCGTTTGGTTTATACTCATTAGAACAAAATTGCCTGGTTGGCTTTGCTTACAATCCGACCCTGGAACGCTGCACGGCAGACCAGAGTGTGTGTTTTCCGGGTCAGTTTACGTGTACGGGCCCGGGCCGCTTTCACTGCACTCGAGA	TDCHKYYICFWLPFGLYSLEQNCLVGFAYNPTLERCTADQSVCFPGQFTCTGPGRF	Anatr	A0A182JCJ4	Mosquito	Anopheles	ACTGACTGCCATAAGTATTACATTTGTTTCTGGTTGCCGTTTGGTTTATACTCATTAGAACAAAATTGCCTGGTTGGCTTTGCTTACAATCCGACCCTGGAACGCTGCACGGCAGACCAGAGTGTGTGTTTTCCGGGTCAGTTTACGTGTACGGGCCCGGGCCGCTTT
75023	Anatr_Other_FullProt_tr_A0A182JCJ4_A0A182JCJ4_9DIPT|504-560	TGAATTCGGAGCGGTTATAATCCGACATTAGAACGCTGTACTGCAGATCAGAGTGTATGCTTCCCGGGACAGTTCACCTGCACTGGCCCGGGCCGTTTCCCGGACCCGGCCGATCCGACCCATTACTTCTGGTGTGTCTGGAATATGTTTGGAGGGTATTTACAATATAATCTGCAGTGTCCGCACTGCACTCGAGA	YNPTLERCTADQSVCFPGQFTCTGPGRFPDPADPTHYFWCVWNMFGGYLQYNLQCP	Anatr	A0A182JCJ4	Mosquito	Anopheles	TATAATCCGACATTAGAACGCTGTACTGCAGATCAGAGTGTATGCTTCCCGGGACAGTTCACCTGCACTGGCCCGGGCCGTTTCCCGGACCCGGCCGATCCGACCCATTACTTCTGGTGTGTCTGGAATATGTTTGGAGGGTATTTACAATATAATCTGCAGTGTCCG
75024	Anatr_Other_FullProt_tr_A0A182JCJ4_A0A182JCJ4_9DIPT|532-588	TGAATTCGGAGCGGTCCGGACCCGGCGGACCCGACTCATTATTTTTGGTGTGTGTGGAATATGTTTGGGGGTTACCTGCAATACAATCTGCAGTGTCCGTTAGGCCAAGTTTTTAATCCGTTTCGTGCACGTTGTGTGTTTGTGGTAACGGGGCGCGCACTGGATCTTGAAAGTCTTGGCGAACACTGCACTCGAGA	PDPADPTHYFWCVWNMFGGYLQYNLQCPLGQVFNPFRARCVFVVTGRALDLESLGE	Anatr	A0A182JCJ4	Mosquito	Anopheles	CCGGACCCGGCGGACCCGACTCATTATTTTTGGTGTGTGTGGAATATGTTTGGGGGTTACCTGCAATACAATCTGCAGTGTCCGTTAGGCCAAGTTTTTAATCCGTTTCGTGCACGTTGTGTGTTTGTGGTAACGGGGCGCGCACTGGATCTTGAAAGTCTTGGCGAA
75025	Anatr_Other_FullProt_tr_A0A182JCJ4_A0A182JCJ4_9DIPT|560-616	TGAATTCGGAGCGGTTTAGGTCAGGTATTCAACCCGTTCCGCGCACGTTGCGTTTTCGTGGTCACCGGTCGCGCCCTGGATTTGGAGAGCCTGGGTGAAGAAGAGGGGCTGGTCGCCGTGGGTTCACCGGAAGAATCAACCCAAAGCGATGAACCGACGGATCAGTCTGTTGAACCGGTTGAACACTGCACTCGAGA	LGQVFNPFRARCVFVVTGRALDLESLGEEEGLVAVGSPEESTQSDEPTDQSVEPVE	Anatr	A0A182JCJ4	Mosquito	Anopheles	TTAGGTCAGGTATTCAACCCGTTCCGCGCACGTTGCGTTTTCGTGGTCACCGGTCGCGCCCTGGATTTGGAGAGCCTGGGTGAAGAAGAGGGGCTGGTCGCCGTGGGTTCACCGGAAGAATCAACCCAAAGCGATGAACCGACGGATCAGTCTGTTGAACCGGTTGAA
75026	Anatr_Other_FullProt_tr_A0A182JCJ4_A0A182JCJ4_9DIPT|588-644	TGAATTCGGAGCGGTGAGGAAGGATTGGTGGCCGTGGGTAGCCCGGAAGAGTCTACCCAATCTGATGAGCCGACAGACCAGAGCGTAGAGCCGGTTGAGTCAAACGAGCCGGTTGAGCCGGTTGAACCGGTGAATCCGGTGGAACCGGTGACTCCGGTGGAAGATCAACCGAAGTTAAAGGTGCACTGCACTCGAGA	EEGLVAVGSPEESTQSDEPTDQSVEPVESNEPVEPVEPVNPVEPVTPVEDQPKLKV	Anatr	A0A182JCJ4	Mosquito	Anopheles	GAGGAAGGATTGGTGGCCGTGGGTAGCCCGGAAGAGTCTACCCAATCTGATGAGCCGACAGACCAGAGCGTAGAGCCGGTTGAGTCAAACGAGCCGGTTGAGCCGGTTGAACCGGTGAATCCGGTGGAACCGGTGACTCCGGTGGAAGATCAACCGAAGTTAAAGGTG
75027	Anatr_Other_FullProt_tr_A0A182JCJ4_A0A182JCJ4_9DIPT|616-672	TGAATTCGGAGCGGTAGCAATGAACCGGTGGAACCGGTGGAGCCGGTGAATCCGGTGGAACCGGTGACTCCGGTGGAGGACCAGCCGAAATTAAAAGTGAAATTCCAGTGTCTGGAGGAGGGCACTTTCGCAGATCCGAACAATTGCGGTCGCTATTTCGTATGCACGCTGAAGAAGGTAGATCACTGCACTCGAGA	SNEPVEPVEPVNPVEPVTPVEDQPKLKVKFQCLEEGTFADPNNCGRYFVCTLKKVD	Anatr	A0A182JCJ4	Mosquito	Anopheles	AGCAATGAACCGGTGGAACCGGTGGAGCCGGTGAATCCGGTGGAACCGGTGACTCCGGTGGAGGACCAGCCGAAATTAAAAGTGAAATTCCAGTGTCTGGAGGAGGGCACTTTCGCAGATCCGAACAATTGCGGTCGCTATTTCGTATGCACGCTGAAGAAGGTAGAT
75028	Anatr_Other_FullProt_tr_A0A182JCJ4_A0A182JCJ4_9DIPT|644-700	TGAATTCGGAGCGGTAAATTTCAGTGTCTGGAGGAGGGCACATTCGCAGATCCGAATAATTGTGGCCGCTATTTTGTATGCACTCTTAAGAAGGTCGACAAATTCAAAAAATCAAAATTTAAATGCGTTACGGGTGAACGCTTTGATGCCCTGGTCGGTACGTGCGTTCCGGATGTAGATGCGCACTGCACTCGAGA	KFQCLEEGTFADPNNCGRYFVCTLKKVDKFKKSKFKCVTGERFDALVGTCVPDVDA	Anatr	A0A182JCJ4	Mosquito	Anopheles	AAATTTCAGTGTCTGGAGGAGGGCACATTCGCAGATCCGAATAATTGTGGCCGCTATTTTGTATGCACTCTTAAGAAGGTCGACAAATTCAAAAAATCAAAATTTAAATGCGTTACGGGTGAACGCTTTGATGCCCTGGTCGGTACGTGCGTTCCGGATGTAGATGCG
75029	Anatr_Other_FullProt_tr_A0A182J1Z8_A0A182J1Z8_9DIPT|0-56	TGAATTCGGAGCGGTTTAGAGTTGGTGACAAAAGGACAAGGTGTCCCGAAAATGTGTTTAAACGGTGCGTTTAACCGCGATGGTCAGTGTGTGTGTAATCCGGGTTATTCAGAATTTAATGGGAACTGTTTCTTGCAGTCTACTACCGGCACTATGAGTCCGACTGCGTGTCCGGAGGGCACACACTGCACTCGAGA	LELVTKGQGVPKMCLNGAFNRDGQCVCNPGYSEFNGNCFLQSTTGTMSPTACPEGT	Anatr	A0A182J1Z8	Mosquito	Anopheles	TTAGAGTTGGTGACAAAAGGACAAGGTGTCCCGAAAATGTGTTTAAACGGTGCGTTTAACCGCGATGGTCAGTGTGTGTGTAATCCGGGTTATTCAGAATTTAATGGGAACTGTTTCTTGCAGTCTACTACCGGCACTATGAGTCCGACTGCGTGTCCGGAGGGCACA
75030	Anatr_Other_FullProt_tr_A0A182J1Z8_A0A182J1Z8_9DIPT|28-84	TGAATTCGGAGCGGTCCGGGGTATTCAGAGTTCAACGGGAACTGTTTCCTGCAGAGTACAACCGGTACTATGAGCCCGACGGCATGCCCGGAAGGTACCGTCTTATGGAAGGGTTTTTGTCATTATAAAACACTTCCGCCGATGCCGAACATAGTACCGGCGCAACAGAAGCTGGTAGCGGTGCACTGCACTCGAGA	PGYSEFNGNCFLQSTTGTMSPTACPEGTVLWKGFCHYKTLPPMPNIVPAQQKLVAV	Anatr	A0A182J1Z8	Mosquito	Anopheles	CCGGGGTATTCAGAGTTCAACGGGAACTGTTTCCTGCAGAGTACAACCGGTACTATGAGCCCGACGGCATGCCCGGAAGGTACCGTCTTATGGAAGGGTTTTTGTCATTATAAAACACTTCCGCCGATGCCGAACATAGTACCGGCGCAACAGAAGCTGGTAGCGGTG
75031	Anatr_Other_FullProt_tr_A0A182J1Z8_A0A182J1Z8_9DIPT|56-112	TGAATTCGGAGCGGTGTACTTTGGAAGGGCTTTTGCCATTATAAAACACTGCCGCCGATGCCGAATATCGTGCCGGCACAGCAAAAACTTGTTGCTGTCCCGCCGTTACGTATAACAATACCGATTCCGGAATTGATTGATCCGCTGGATCCGAAACATGTTGAAGAAGATACAGAAGGGGGTCACTGCACTCGAGA	VLWKGFCHYKTLPPMPNIVPAQQKLVAVPPLRITIPIPELIDPLDPKHVEEDTEGG	Anatr	A0A182J1Z8	Mosquito	Anopheles	GTACTTTGGAAGGGCTTTTGCCATTATAAAACACTGCCGCCGATGCCGAATATCGTGCCGGCACAGCAAAAACTTGTTGCTGTCCCGCCGTTACGTATAACAATACCGATTCCGGAATTGATTGATCCGCTGGATCCGAAACATGTTGAAGAAGATACAGAAGGGGGT
75032	Anatr_Other_FullProt_tr_A0A182J1Z8_A0A182J1Z8_9DIPT|84-140	TGAATTCGGAGCGGTCCGCCGTTGCGTATAACTATTCCGATTCCGGAATTGATAGATCCGCTTGATCCGAAACATGTAGAGGAAGATACGGAAGGTGGGTACAATGAGCCGGAAGTCATTGTGCCGCCGGTCCAGGGCCATAATTTAAAGTTAAGTTTTGAACGCGTTGTCAATAATCAAAATCACTGCACTCGAGA	PPLRITIPIPELIDPLDPKHVEEDTEGGYNEPEVIVPPVQGHNLKLSFERVVNNQN	Anatr	A0A182J1Z8	Mosquito	Anopheles	CCGCCGTTGCGTATAACTATTCCGATTCCGGAATTGATAGATCCGCTTGATCCGAAACATGTAGAGGAAGATACGGAAGGTGGGTACAATGAGCCGGAAGTCATTGTGCCGCCGGTCCAGGGCCATAATTTAAAGTTAAGTTTTGAACGCGTTGTCAATAATCAAAAT
75033	Anatr_Other_FullProt_tr_A0A182J1Z8_A0A182J1Z8_9DIPT|112-168	TGAATTCGGAGCGGTTATAATGAACCGGAAGTTATCGTGCCGCCGGTACAAGGCCATAATTTAAAGCTGAGCTTTGAGCGTGTTGTGAATAACCAAAATATTATAAATAACGCCACCACCGTACATACTCATAACGTGAATAACGTAATGGTCCATTTCTCTCGTAAAACCCCGAATGGAGGTCACTGCACTCGAGA	YNEPEVIVPPVQGHNLKLSFERVVNNQNIINNATTVHTHNVNNVMVHFSRKTPNGG	Anatr	A0A182J1Z8	Mosquito	Anopheles	TATAATGAACCGGAAGTTATCGTGCCGCCGGTACAAGGCCATAATTTAAAGCTGAGCTTTGAGCGTGTTGTGAATAACCAAAATATTATAAATAACGCCACCACCGTACATACTCATAACGTGAATAACGTAATGGTCCATTTCTCTCGTAAAACCCCGAATGGAGGT
75034	Anatr_Other_FullProt_tr_A0A182J1Z8_A0A182J1Z8_9DIPT|140-196	TGAATTCGGAGCGGTATCATTAACAACGCGACAACCGTACATACGCATAATGTTAATAACGTAATGGTTCATTTCTCTCGCAAAACTCCGAATGGTGGAGTACGCACTGTAGTGATTCGTAATAATGAGACAACAGTCTATGATGAATCTGAACATCATCCGAAGATGGGGCAGGTCGGAGGTCACTGCACTCGAGA	IINNATTVHTHNVNNVMVHFSRKTPNGGVRTVVIRNNETTVYDESEHHPKMGQVGG	Anatr	A0A182J1Z8	Mosquito	Anopheles	ATCATTAACAACGCGACAACCGTACATACGCATAATGTTAATAACGTAATGGTTCATTTCTCTCGCAAAACTCCGAATGGTGGAGTACGCACTGTAGTGATTCGTAATAATGAGACAACAGTCTATGATGAATCTGAACATCATCCGAAGATGGGGCAGGTCGGAGGT
75035	Anatr_Other_FullProt_tr_A0A182J1Z8_A0A182J1Z8_9DIPT|168-224	TGAATTCGGAGCGGTGTTCGTACAGTTGTCATCCGTAATAATGAAACCACCGTTTATGACGAATCAGAGCATCATCCGAAAATGGGCCAGGTGGGGGGCTTACCGAGCCATGGCCAGCAGAACGCGACTGAAACAGAGTGTGATGACGAGCCGGCTACCACGGAGGCACCGAACCGTGAACTGCACTGCACTCGAGA	VRTVVIRNNETTVYDESEHHPKMGQVGGLPSHGQQNATETECDDEPATTEAPNREL	Anatr	A0A182J1Z8	Mosquito	Anopheles	GTTCGTACAGTTGTCATCCGTAATAATGAAACCACCGTTTATGACGAATCAGAGCATCATCCGAAAATGGGCCAGGTGGGGGGCTTACCGAGCCATGGCCAGCAGAACGCGACTGAAACAGAGTGTGATGACGAGCCGGCTACCACGGAGGCACCGAACCGTGAACTG
75036	Anatr_Other_FullProt_tr_A0A182J1Z8_A0A182J1Z8_9DIPT|196-252	TGAATTCGGAGCGGTCTTCCGAGTCATGGCCAGCAGAATGCAACCGAAACCGAATGCGATGATGAGCCGGCCACTACAGAAGCCCCGAATCGTGAACTGCCGTGCTGCACCGTGGTCAGTCCGCGTGTCTGCCAGCGCCAGGAAGATGAGTGGGTCTGCTTTCATCGCAAACAGTATGTGTGCCACTGCACTCGAGA	LPSHGQQNATETECDDEPATTEAPNRELPCCTVVSPRVCQRQEDEWVCFHRKQYVC	Anatr	A0A182J1Z8	Mosquito	Anopheles	CTTCCGAGTCATGGCCAGCAGAATGCAACCGAAACCGAATGCGATGATGAGCCGGCCACTACAGAAGCCCCGAATCGTGAACTGCCGTGCTGCACCGTGGTCAGTCCGCGTGTCTGCCAGCGCCAGGAAGATGAGTGGGTCTGCTTTCATCGCAAACAGTATGTGTGC
75037	Anatr_Other_FullProt_tr_A0A182J1Z8_A0A182J1Z8_9DIPT|224-280	TGAATTCGGAGCGGTCCGTGTTGCACTGTGGTGAGTCCGCGTGTGTGTCAGCGCCAAGAAGATGAGTGGGTCTGCTTCCATCGCAAACAATATGTCTGCAGTACGGTATGTACGAGTAAAGTTATGTATTTGCGTCCGCGCAAGCCGAGTTACCGTAAACCGTGGCTGGTGATGCCGCCGCGTCACTGCACTCGAGA	PCCTVVSPRVCQRQEDEWVCFHRKQYVCSTVCTSKVMYLRPRKPSYRKPWLVMPPR	Anatr	A0A182J1Z8	Mosquito	Anopheles	CCGTGTTGCACTGTGGTGAGTCCGCGTGTGTGTCAGCGCCAAGAAGATGAGTGGGTCTGCTTCCATCGCAAACAATATGTCTGCAGTACGGTATGTACGAGTAAAGTTATGTATTTGCGTCCGCGCAAGCCGAGTTACCGTAAACCGTGGCTGGTGATGCCGCCGCGT
75038	Anatr_Other_FullProt_tr_A0A182J1Z8_A0A182J1Z8_9DIPT|252-308	TGAATTCGGAGCGGTTCAACCGTATGCACTTCAAAAGTTATGTATTTACGCCCGCGCAAACCGTCATATCGTAAGCCGTGGCTGGTGATGCCGCCGCGCCCGAACCCGTTCGCGCCGTTTCGCCGTTGCCGTTGGGGACAGTGCCCGCGCCTGGATTGTAGCGGTTGTATGGATGACCGTGCACACTGCACTCGAGA	STVCTSKVMYLRPRKPSYRKPWLVMPPRPNPFAPFRRCRWGQCPRLDCSGCMDDRA	Anatr	A0A182J1Z8	Mosquito	Anopheles	TCAACCGTATGCACTTCAAAAGTTATGTATTTACGCCCGCGCAAACCGTCATATCGTAAGCCGTGGCTGGTGATGCCGCCGCGCCCGAACCCGTTCGCGCCGTTTCGCCGTTGCCGTTGGGGACAGTGCCCGCGCCTGGATTGTAGCGGTTGTATGGATGACCGTGCA
75039	Anatr_Other_FullProt_tr_A0A182J1Z8_A0A182J1Z8_9DIPT|280-336	TGAATTCGGAGCGGTCCGAATCCGTTTGCCCCGTTCCGTCGTTGTCGCTGGGGTCAGTGTCCGCGTCTGGACTGTTCTGGATGTATGGACGATCGTGCGCCGTGCCATCCGATGTGTTATACATACGATTGCATGGCAGACAACAGTTGTACCTTCATTAACCGCGATTTGCGCTGCCCGGATCACTGCACTCGAGA	PNPFAPFRRCRWGQCPRLDCSGCMDDRAPCHPMCYTYDCMADNSCTFINRDLRCPD	Anatr	A0A182J1Z8	Mosquito	Anopheles	CCGAATCCGTTTGCCCCGTTCCGTCGTTGTCGCTGGGGTCAGTGTCCGCGTCTGGACTGTTCTGGATGTATGGACGATCGTGCGCCGTGCCATCCGATGTGTTATACATACGATTGCATGGCAGACAACAGTTGTACCTTCATTAACCGCGATTTGCGCTGCCCGGAT
75040	Anatr_Other_FullProt_tr_A0A182J4A6_A0A182J4A6_9DIPT|0-56	TGAATTCGGAGCGGTCAGCCGAGCACGTTTTTCGATTTTTTTTTCGACATAGAAAACAAACGCCAGTTTGGTCGCATTGTGGGCGGTGCCGCCGTTACCATCGCAAAATATCCGTATATCGTGAGCCTTCGCCGCAATTCAAATCATATTTGTGCTGCTAGCGTAATAAGTACGAACTGTGCCCACTGCACTCGAGA	QPSTFFDFFFDIENKRQFGRIVGGAAVTIAKYPYIVSLRRNSNHICAASVISTNCA	Anatr	A0A182J4A6	Mosquito	Anopheles	CAGCCGAGCACGTTTTTCGATTTTTTTTTCGACATAGAAAACAAACGCCAGTTTGGTCGCATTGTGGGCGGTGCCGCCGTTACCATCGCAAAATATCCGTATATCGTGAGCCTTCGCCGCAATTCAAATCATATTTGTGCTGCTAGCGTAATAAGTACGAACTGTGCC
75041	Anatr_Other_FullProt_tr_A0A182J4A6_A0A182J4A6_9DIPT|28-84	TGAATTCGGAGCGGTATTGCAAAATATCCGTATATTGTCTCTTTACGCCGTAATTCAAATCATATATGTGCTGCCAGCGTGATCAGCACTAACTGTGCGGTGACGTGTGCCCATTGCACTTATGCCTTAACATCAGTCGCAGGGGTGACTATTTATGGTGGTTCAACTAGCCGCACAACCGGTCACTGCACTCGAGA	IAKYPYIVSLRRNSNHICAASVISTNCAVTCAHCTYALTSVAGVTIYGGSTSRTTG	Anatr	A0A182J4A6	Mosquito	Anopheles	ATTGCAAAATATCCGTATATTGTCTCTTTACGCCGTAATTCAAATCATATATGTGCTGCCAGCGTGATCAGCACTAACTGTGCGGTGACGTGTGCCCATTGCACTTATGCCTTAACATCAGTCGCAGGGGTGACTATTTATGGTGGTTCAACTAGCCGCACAACCGGT
75042	Anatr_Other_FullProt_tr_A0A182J4A6_A0A182J4A6_9DIPT|56-112	TGAATTCGGAGCGGTGTTACATGTGCACATTGCACGTATGCATTGACGTCTGTAGCGGGTGTTACTATCTATGGCGGCTCTACGAGCCGCACCACGGGCGGCAAAATTTTTAAAGTCAGTGCGATTATAAATCATCCGAATTATGACCCGGATACTTTTGATGCGGACGTGGCGGTCCTGCGTCACTGCACTCGAGA	VTCAHCTYALTSVAGVTIYGGSTSRTTGGKIFKVSAIINHPNYDPDTFDADVAVLR	Anatr	A0A182J4A6	Mosquito	Anopheles	GTTACATGTGCACATTGCACGTATGCATTGACGTCTGTAGCGGGTGTTACTATCTATGGCGGCTCTACGAGCCGCACCACGGGCGGCAAAATTTTTAAAGTCAGTGCGATTATAAATCATCCGAATTATGACCCGGATACTTTTGATGCGGACGTGGCGGTCCTGCGT
75043	Anatr_Other_FullProt_tr_A0A182J4A6_A0A182J4A6_9DIPT|84-140	TGAATTCGGAGCGGTGGGAAAATTTTTAAAGTTAGTGCCATCATAAACCATCCGAATTATGACCCGGATACTTTCGACGCAGACGTAGCAGTGTTACGCGTCGATACCCCGCTTATTCCGAATACGAACATCGCGCCGGTCCAGCTTGTAGCCGCGAATTATGCTTACACAGCAGGTACGATTCACTGCACTCGAGA	GKIFKVSAIINHPNYDPDTFDADVAVLRVDTPLIPNTNIAPVQLVAANYAYTAGTI	Anatr	A0A182J4A6	Mosquito	Anopheles	GGGAAAATTTTTAAAGTTAGTGCCATCATAAACCATCCGAATTATGACCCGGATACTTTCGACGCAGACGTAGCAGTGTTACGCGTCGATACCCCGCTTATTCCGAATACGAACATCGCGCCGGTCCAGCTTGTAGCCGCGAATTATGCTTACACAGCAGGTACGATT
75044	Anatr_Other_FullProt_tr_A0A182J4A6_A0A182J4A6_9DIPT|112-168	TGAATTCGGAGCGGTGTGGACACCCCGCTGATACCGAACACAAACATTGCGCCGGTCCAGTTAGTGGCTGCAAATTATGCATATACCGCAGGCACAATAGGCTACGTTGCCGGGTGGGGTCGCACTACGTTGGGGTCAGCTGCGTCAAGCCTTTCTAGTAGCTTACGTGCGGTGAATATCCCGCACTGCACTCGAGA	VDTPLIPNTNIAPVQLVAANYAYTAGTIGYVAGWGRTTLGSAASSLSSSLRAVNIP	Anatr	A0A182J4A6	Mosquito	Anopheles	GTGGACACCCCGCTGATACCGAACACAAACATTGCGCCGGTCCAGTTAGTGGCTGCAAATTATGCATATACCGCAGGCACAATAGGCTACGTTGCCGGGTGGGGTCGCACTACGTTGGGGTCAGCTGCGTCAAGCCTTTCTAGTAGCTTACGTGCGGTGAATATCCCG
75045	Anatr_Other_FullProt_tr_A0A182J252_A0A182J252_9DIPT|0-56	TGAATTCGGAGCGGTGCTGTGCCGCTTCAGCCGCGCCATGATACCAAGCGCTATGACTATCTGCTTGCACCGTTGGCATCACATTATCGCCGCACCAAACTGGCTGTGAATTTCTGCTTGGAAAACGACGTTCGTCTGCTGTCAAGTTCAGAAGAGTTAGATACTATAAACGCGCTGCTGCAACACTGCACTCGAGA	AVPLQPRHDTKRYDYLLAPLASHYRRTKLAVNFCLENDVRLLSSSEELDTINALLQ	Anatr	A0A182J252	Mosquito	Anopheles	GCTGTGCCGCTTCAGCCGCGCCATGATACCAAGCGCTATGACTATCTGCTTGCACCGTTGGCATCACATTATCGCCGCACCAAACTGGCTGTGAATTTCTGCTTGGAAAACGACGTTCGTCTGCTGTCAAGTTCAGAAGAGTTAGATACTATAAACGCGCTGCTGCAA
75046	Anatr_Other_FullProt_tr_A0A182J252_A0A182J252_9DIPT|28-84	TGAATTCGGAGCGGTTTAGCTGTAAATTTTTGTCTGGAAAATGACGTTCGTCTGCTGAGTAGTAGTGAGGAGCTGGATACGATTAATGCACTGCTTCAGGGCCATATGGGCTGGATGGTTGTGACGGTCCATTATTCTACCCAGTGTGGTCAAATGTTATTTTTTCAGAACGTATTTCTGGCCCACTGCACTCGAGA	LAVNFCLENDVRLLSSSEELDTINALLQGHMGWMVVTVHYSTQCGQMLFFQNVFLA	Anatr	A0A182J252	Mosquito	Anopheles	TTAGCTGTAAATTTTTGTCTGGAAAATGACGTTCGTCTGCTGAGTAGTAGTGAGGAGCTGGATACGATTAATGCACTGCTTCAGGGCCATATGGGCTGGATGGTTGTGACGGTCCATTATTCTACCCAGTGTGGTCAAATGTTATTTTTTCAGAACGTATTTCTGGCC
75047	Anatr_Other_FullProt_tr_A0A182J252_A0A182J252_9DIPT|56-112	TGAATTCGGAGCGGTGGGCATATGGGCTGGATGGTTGTAACAGTTCATTATAGTACGCAGTGCGGTCAGATGCTGTTTTTCCAGAATGTATTCTTAGCGGCGACGTACCGTGCACTTGAAGAAATGGTCGCCTCAATGGACTACGACTGTTACGACGCCAGTGGTTTCTATATGGTGTCAGTCCACTGCACTCGAGA	GHMGWMVVTVHYSTQCGQMLFFQNVFLAATYRALEEMVASMDYDCYDASGFYMVSV	Anatr	A0A182J252	Mosquito	Anopheles	GGGCATATGGGCTGGATGGTTGTAACAGTTCATTATAGTACGCAGTGCGGTCAGATGCTGTTTTTCCAGAATGTATTCTTAGCGGCGACGTACCGTGCACTTGAAGAAATGGTCGCCTCAATGGACTACGACTGTTACGACGCCAGTGGTTTCTATATGGTGTCAGTC
75048	Anatr_Other_FullProt_tr_A0A182J252_A0A182J252_9DIPT|84-140	TGAATTCGGAGCGGTGCCACATATCGTGCCTTAGAAGAAATGGTTGCAAGTATGGATTACGATTGTTATGACGCCTCTGGATTCTACATGGTGAGCGTGGCCGATCGTAGTTTGAACGAGTCTTCTATCGTCAAAGTATTTACCACTCTGTGGAAATACCGTCTGATCAACGTTGTTTTTATTCACTGCACTCGAGA	ATYRALEEMVASMDYDCYDASGFYMVSVADRSLNESSIVKVFTTLWKYRLINVVFI	Anatr	A0A182J252	Mosquito	Anopheles	GCCACATATCGTGCCTTAGAAGAAATGGTTGCAAGTATGGATTACGATTGTTATGACGCCTCTGGATTCTACATGGTGAGCGTGGCCGATCGTAGTTTGAACGAGTCTTCTATCGTCAAAGTATTTACCACTCTGTGGAAATACCGTCTGATCAACGTTGTTTTTATT
75049	Anatr_Other_FullProt_tr_A0A182J252_A0A182J252_9DIPT|112-168	TGAATTCGGAGCGGTGCTGATCGTAGCCTGAATGAGAGCAGTATTGTTAAAGTGTTTACCACCTTATGGAAATATCGCTTAATTAACGTGGTATTTATAGCACCGTTAGATGGTGAGAATTATCATGCGTACCGCTATGACCCGTATCAGCAGAACAGCTGCGGGACTGTGCAGCTTGCCCTGCACTGCACTCGAGA	ADRSLNESSIVKVFTTLWKYRLINVVFIAPLDGENYHAYRYDPYQQNSCGTVQLAL	Anatr	A0A182J252	Mosquito	Anopheles	GCTGATCGTAGCCTGAATGAGAGCAGTATTGTTAAAGTGTTTACCACCTTATGGAAATATCGCTTAATTAACGTGGTATTTATAGCACCGTTAGATGGTGAGAATTATCATGCGTACCGCTATGACCCGTATCAGCAGAACAGCTGCGGGACTGTGCAGCTTGCCCTG
75050	Anatr_Other_FullProt_tr_A0A182J252_A0A182J252_9DIPT|140-196	TGAATTCGGAGCGGTGCTCCGTTAGATGGCGAAAATTATCATGCCTATCGTTATGATCCGTATCAGCAAAATTCTTGTGGCACAGTCCAGTTAGCCCTGGTGGATCAGTATACAGGCAATCGTTGGCAACGCTTGAGTCATTGGTTTCGCGATAGTATGCGTAATTTTCGTGGATGCCCGCTGCACTGCACTCGAGA	APLDGENYHAYRYDPYQQNSCGTVQLALVDQYTGNRWQRLSHWFRDSMRNFRGCPL	Anatr	A0A182J252	Mosquito	Anopheles	GCTCCGTTAGATGGCGAAAATTATCATGCCTATCGTTATGATCCGTATCAGCAAAATTCTTGTGGCACAGTCCAGTTAGCCCTGGTGGATCAGTATACAGGCAATCGTTGGCAACGCTTGAGTCATTGGTTTCGCGATAGTATGCGTAATTTTCGTGGATGCCCGCTG
75051	Anatr_Other_FullProt_tr_A0A182J252_A0A182J252_9DIPT|168-224	TGAATTCGGAGCGGTGTGGACCAGTACACCGGTAATCGTTGGCAGCGCCTTAGCCATTGGTTTCGTGATAGTATGCGCAATTTCCGCGGTTGCCCGCTGAAAATTGGGACCTTTGAGATGAAACCGTTCTCTATGGCGCGTCTTCGCGGAGGGAAAACTGTATTTGTCGGGCTGGAGGTTGACCACTGCACTCGAGA	VDQYTGNRWQRLSHWFRDSMRNFRGCPLKIGTFEMKPFSMARLRGGKTVFVGLEVD	Anatr	A0A182J252	Mosquito	Anopheles	GTGGACCAGTACACCGGTAATCGTTGGCAGCGCCTTAGCCATTGGTTTCGTGATAGTATGCGCAATTTCCGCGGTTGCCCGCTGAAAATTGGGACCTTTGAGATGAAACCGTTCTCTATGGCGCGTCTTCGCGGAGGGAAAACTGTATTTGTCGGGCTGGAGGTTGAC
75052	Anatr_Other_FullProt_tr_A0A182J252_A0A182J252_9DIPT|196-252	TGAATTCGGAGCGGTAAAATAGGGACTTTTGAAATGAAGCCGTTTTCTATGGCTCGCCTTCGTGGCGGAAAAACAGTGTTTGTTGGGCTGGAAGTCGATATCATGGAGGCGATTGCCACGCGTTTGAACTTCAGCTACGAATTTGTTTGTCCGGCTGATAAACGCAAATCTGGGAGCCTGACACACTGCACTCGAGA	KIGTFEMKPFSMARLRGGKTVFVGLEVDIMEAIATRLNFSYEFVCPADKRKSGSLT	Anatr	A0A182J252	Mosquito	Anopheles	AAAATAGGGACTTTTGAAATGAAGCCGTTTTCTATGGCTCGCCTTCGTGGCGGAAAAACAGTGTTTGTTGGGCTGGAAGTCGATATCATGGAGGCGATTGCCACGCGTTTGAACTTCAGCTACGAATTTGTTTGTCCGGCTGATAAACGCAAATCTGGGAGCCTGACA
75053	Anatr_Other_FullProt_tr_A0A182J252_A0A182J252_9DIPT|224-280	TGAATTCGGAGCGGTATTATGGAGGCAATCGCTACGCGCCTGAACTTTTCTTATGAATTTGTATGTCCGGCTGATAAACGCAAATCTGGGAGCTTAACGCCGGCAAACGGAACGGGCCTGATGGGCATGATTCGTCGCGCTGAGGTGGATTTTGGCTTTGGTGCTGTTGGTCATTCACCGATTCACTGCACTCGAGA	IMEAIATRLNFSYEFVCPADKRKSGSLTPANGTGLMGMIRRAEVDFGFGAVGHSPI	Anatr	A0A182J252	Mosquito	Anopheles	ATTATGGAGGCAATCGCTACGCGCCTGAACTTTTCTTATGAATTTGTATGTCCGGCTGATAAACGCAAATCTGGGAGCTTAACGCCGGCAAACGGAACGGGCCTGATGGGCATGATTCGTCGCGCTGAGGTGGATTTTGGCTTTGGTGCTGTTGGTCATTCACCGATT
75054	Anatr_Other_FullProt_tr_A0A182J252_A0A182J252_9DIPT|252-308	TGAATTCGGAGCGGTCCGGCGAACGGCACGGGCCTTATGGGCATGATCCGCCGTGCAGAAGTAGATTTCGGATTTGGCGCCGTTGGCCATTCTCCGATACGCAGTCGTTTGTTACGCAGTTCATATCCGGGTATCATAACACAGCTGATAATGGCTATTCCGCCGAAAAAACCGTACAGCAGTCACTGCACTCGAGA	PANGTGLMGMIRRAEVDFGFGAVGHSPIRSRLLRSSYPGIITQLIMAIPPKKPYSS	Anatr	A0A182J252	Mosquito	Anopheles	CCGGCGAACGGCACGGGCCTTATGGGCATGATCCGCCGTGCAGAAGTAGATTTCGGATTTGGCGCCGTTGGCCATTCTCCGATACGCAGTCGTTTGTTACGCAGTTCATATCCGGGTATCATAACACAGCTGATAATGGCTATTCCGCCGAAAAAACCGTACAGCAGT
75055	Anatr_Other_FullProt_tr_A0A182J252_A0A182J252_9DIPT|280-336	TGAATTCGGAGCGGTCGTTCACGTTTACTTCGTTCAAGCTATCCGGGTATTATCACGCAATTGATCATGGCTATTCCGCCGAAAAAACCGTATAGCTCTTTGGAGAAACTGTTCCAACCGTTTACGGCGACTGCCTGGGCGCTTATCGTAGTGTGTTATACTCTTCTGTGCGCCTTGTCAGTTCACTGCACTCGAGA	RSRLLRSSYPGIITQLIMAIPPKKPYSSLEKLFQPFTATAWALIVVCYTLLCALSV	Anatr	A0A182J252	Mosquito	Anopheles	CGTTCACGTTTACTTCGTTCAAGCTATCCGGGTATTATCACGCAATTGATCATGGCTATTCCGCCGAAAAAACCGTATAGCTCTTTGGAGAAACTGTTCCAACCGTTTACGGCGACTGCCTGGGCGCTTATCGTAGTGTGTTATACTCTTCTGTGCGCCTTGTCAGTT
75056	Anatr_Other_FullProt_tr_A0A182J252_A0A182J252_9DIPT|308-364	TGAATTCGGAGCGGTTTAGAGAAACTGTTTCAGCCGTTCACTGCGACCGCGTGGGCTCTGATCGTGGTATGCTATACATTGTTATGTGCACTGAGTGTGGTGGTCTTCTACACACGCTGGTCTCCGTGTGTTGAACATATTCCGGACGTTTTTTATACAATCTGGACGATCTTAATGGGGGGACACTGCACTCGAGA	LEKLFQPFTATAWALIVVCYTLLCALSVVVFYTRWSPCVEHIPDVFYTIWTILMGG	Anatr	A0A182J252	Mosquito	Anopheles	TTAGAGAAACTGTTTCAGCCGTTCACTGCGACCGCGTGGGCTCTGATCGTGGTATGCTATACATTGTTATGTGCACTGAGTGTGGTGGTCTTCTACACACGCTGGTCTCCGTGTGTTGAACATATTCCGGACGTTTTTTATACAATCTGGACGATCTTAATGGGGGGA
75057	Anatr_Other_FullProt_tr_A0A182J252_A0A182J252_9DIPT|336-392	TGAATTCGGAGCGGTGTAGTGTTTTACACACGTTGGTCACCGTGTGTGGAACATATTCCGGATGTATTCTACACCATCTGGACAATTCTTATGGGCGGCCCGGGCAGTGATGTGCGTCGTCATTCAACACGCATTTATATCATCTCACTGCTGTTAAATGCACTGGTCGTGCGTAACTTGTACCACTGCACTCGAGA	VVFYTRWSPCVEHIPDVFYTIWTILMGGPGSDVRRHSTRIYIISLLLNALVVRNLY	Anatr	A0A182J252	Mosquito	Anopheles	GTAGTGTTTTACACACGTTGGTCACCGTGTGTGGAACATATTCCGGATGTATTCTACACCATCTGGACAATTCTTATGGGCGGCCCGGGCAGTGATGTGCGTCGTCATTCAACACGCATTTATATCATCTCACTGCTGTTAAATGCACTGGTCGTGCGTAACTTGTAC
75058	Anatr_Other_FullProt_tr_A0A182J252_A0A182J252_9DIPT|364-420	TGAATTCGGAGCGGTCCGGGGAGTGATGTCCGCCGTCATAGTACCCGCATCTATATCATTTCATTATTGTTAAATGCTTTGGTTGTCCGTAACCTGTACCAAAGCGCGTTATTCCGTTACCTTAAGAGCACAGATCTGACTAGCTCTAATTTACATACGTATGACGATATTAATGCAGCGGGGCACTGCACTCGAGA	PGSDVRRHSTRIYIISLLLNALVVRNLYQSALFRYLKSTDLTSSNLHTYDDINAAG	Anatr	A0A182J252	Mosquito	Anopheles	CCGGGGAGTGATGTCCGCCGTCATAGTACCCGCATCTATATCATTTCATTATTGTTAAATGCTTTGGTTGTCCGTAACCTGTACCAAAGCGCGTTATTCCGTTACCTTAAGAGCACAGATCTGACTAGCTCTAATTTACATACGTATGACGATATTAATGCAGCGGGG
75059	Anatr_Other_FullProt_tr_A0A182J252_A0A182J252_9DIPT|392-448	TGAATTCGGAGCGGTCAGTCTGCCCTTTTTCGCTATCTGAAGAGTACCGATCTGACAAGTTCAAACTTACATACGTACGATGACATAAATGCGGCGGGTCTGTATTATTATATGTACCCGACCACGCGCCATTTCTTTAATGACAATCCGTGGGTGAACAAGCGCCAGGAGCAGCCGACCGAACACTGCACTCGAGA	QSALFRYLKSTDLTSSNLHTYDDINAAGLYYYMYPTTRHFFNDNPWVNKRQEQPTE	Anatr	A0A182J252	Mosquito	Anopheles	CAGTCTGCCCTTTTTCGCTATCTGAAGAGTACCGATCTGACAAGTTCAAACTTACATACGTACGATGACATAAATGCGGCGGGTCTGTATTATTATATGTACCCGACCACGCGCCATTTCTTTAATGACAATCCGTGGGTGAACAAGCGCCAGGAGCAGCCGACCGAA
75060	Anatr_Other_FullProt_tr_A0A182J252_A0A182J252_9DIPT|420-476	TGAATTCGGAGCGGTCTGTACTATTACATGTACCCGACCACGCGTCATTTTTTTAATGATAATCCGTGGGTTAATAAACGCCAGGAGCAGCCGACCGAAAAAGGTGTTGTGAAAAATATCACAAATGACGTTGAATATCTTAACGCTCCGCTGAATAATTTCTTCCGCCATCCGCAGCTGAGCCACTGCACTCGAGA	LYYYMYPTTRHFFNDNPWVNKRQEQPTEKGVVKNITNDVEYLNAPLNNFFRHPQLS	Anatr	A0A182J252	Mosquito	Anopheles	CTGTACTATTACATGTACCCGACCACGCGTCATTTTTTTAATGATAATCCGTGGGTTAATAAACGCCAGGAGCAGCCGACCGAAAAAGGTGTTGTGAAAAATATCACAAATGACGTTGAATATCTTAACGCTCCGCTGAATAATTTCTTCCGCCATCCGCAGCTGAGC
75061	Anatr_Other_FullProt_tr_A0A182J252_A0A182J252_9DIPT|448-504	TGAATTCGGAGCGGTAAAGGGGTAGTTAAAAATATTACCAACGATGTAGAGTATCTGAACGCTCCGCTGAACAATTTTTTTCGCCATCCGCAACTTAGCGTTCATTTTCAAACACAGCCGCAAAGTGGTGCGAGCAACGGAGGTGGCGCACTGCTGCAAAGCGTAGGCGAAGTATTATGCCTGCACTGCACTCGAGA	KGVVKNITNDVEYLNAPLNNFFRHPQLSVHFQTQPQSGASNGGGALLQSVGEVLCL	Anatr	A0A182J252	Mosquito	Anopheles	AAAGGGGTAGTTAAAAATATTACCAACGATGTAGAGTATCTGAACGCTCCGCTGAACAATTTTTTTCGCCATCCGCAACTTAGCGTTCATTTTCAAACACAGCCGCAAAGTGGTGCGAGCAACGGAGGTGGCGCACTGCTGCAAAGCGTAGGCGAAGTATTATGCCTG
75062	Anatr_Other_FullProt_tr_A0A182J252_A0A182J252_9DIPT|476-532	TGAATTCGGAGCGGTGTACATTTTCAAACACAACCGCAGTCTGGCGCAAGCAATGGAGGGGGTGCCCTGCTGCAGTCAGTCGGCGAAGTACTTTGTCTGAACAGCGATTGGCTGGTAGCAACTGTTGGTGAACGTGTTGCCACGAGCGTGCCGTATTATAATGTCTTATTGGCGGATAATTATCACTGCACTCGAGA	VHFQTQPQSGASNGGGALLQSVGEVLCLNSDWLVATVGERVATSVPYYNVLLADNY	Anatr	A0A182J252	Mosquito	Anopheles	GTACATTTTCAAACACAACCGCAGTCTGGCGCAAGCAATGGAGGGGGTGCCCTGCTGCAGTCAGTCGGCGAAGTACTTTGTCTGAACAGCGATTGGCTGGTAGCAACTGTTGGTGAACGTGTTGCCACGAGCGTGCCGTATTATAATGTCTTATTGGCGGATAATTAT
75063	Anatr_Other_FullProt_tr_A0A182J252_A0A182J252_9DIPT|504-560	TGAATTCGGAGCGGTAACTCAGACTGGCTGGTAGCTACCGTGGGAGAACGCGTTGCCACAAGTGTGCCGTATTATAATGTTTTGCTTGCGGATAACTATCAGGCGATGCGTGCAATATTACTGTCATTAACTCATGAACATTATGATAGCAGCGGGCGTAGTGTGCTTGTAGTTTACGGGGCGCACTGCACTCGAGA	NSDWLVATVGERVATSVPYYNVLLADNYQAMRAILLSLTHEHYDSSGRSVLVVYGA	Anatr	A0A182J252	Mosquito	Anopheles	AACTCAGACTGGCTGGTAGCTACCGTGGGAGAACGCGTTGCCACAAGTGTGCCGTATTATAATGTTTTGCTTGCGGATAACTATCAGGCGATGCGTGCAATATTACTGTCATTAACTCATGAACATTATGATAGCAGCGGGCGTAGTGTGCTTGTAGTTTACGGGGCG
75064	Anatr_Other_FullProt_tr_A0A182J252_A0A182J252_9DIPT|532-588	TGAATTCGGAGCGGTCAGGCTATGCGCGCGATTTTATTATCTTTGACCCATGAACATTACGATTCAAGTGGTCGTAGTGTCTTGGTTGTCTATGGGGCTATACATATGGCATCAATCGGGACAATACTGGCCACGCTGTGGGATCTGCGCATGGTAAATGCTGTACTGATAGTGCATAGTTCACACTGCACTCGAGA	QAMRAILLSLTHEHYDSSGRSVLVVYGAIHMASIGTILATLWDLRMVNAVLIVHSS	Anatr	A0A182J252	Mosquito	Anopheles	CAGGCTATGCGCGCGATTTTATTATCTTTGACCCATGAACATTACGATTCAAGTGGTCGTAGTGTCTTGGTTGTCTATGGGGCTATACATATGGCATCAATCGGGACAATACTGGCCACGCTGTGGGATCTGCGCATGGTAAATGCTGTACTGATAGTGCATAGTTCA
75065	Anatr_Other_FullProt_tr_A0A182J252_A0A182J252_9DIPT|560-616	TGAATTCGGAGCGGTATTCATATGGCATCAATTGGGACGATATTGGCTACGCTGTGGGATCTTCGCATGGTGAATGCTGTGCTGATCGTGCATAGTTCAAGCGGCGCCGTACATAGCGCGTACACATACGACCCGTACGTGCGTGGAAAATGCGAGGCAATTGAACCGATTCTTCTGGATCAGCACTGCACTCGAGA	IHMASIGTILATLWDLRMVNAVLIVHSSSGAVHSAYTYDPYVRGKCEAIEPILLDQ	Anatr	A0A182J252	Mosquito	Anopheles	ATTCATATGGCATCAATTGGGACGATATTGGCTACGCTGTGGGATCTTCGCATGGTGAATGCTGTGCTGATCGTGCATAGTTCAAGCGGCGCCGTACATAGCGCGTACACATACGACCCGTACGTGCGTGGAAAATGCGAGGCAATTGAACCGATTCTTCTGGATCAG
75066	Anatr_Other_FullProt_tr_A0A182J252_A0A182J252_9DIPT|588-644	TGAATTCGGAGCGGTAGTGGTGCCGTTCATTCAGCGTACACTTATGACCCGTACGTTCGCGGTAAGTGCGAAGCTATCGAACCGATTCTGCTTGATCAGTTTCGTGATGGGCGCTGGGAGCGTTTAACCGATTGGTATCCGGAACGCCTGCGTAATTTTAATGGTTGTCCGCTTAAGGTGGGGCACTGCACTCGAGA	SGAVHSAYTYDPYVRGKCEAIEPILLDQFRDGRWERLTDWYPERLRNFNGCPLKVG	Anatr	A0A182J252	Mosquito	Anopheles	AGTGGTGCCGTTCATTCAGCGTACACTTATGACCCGTACGTTCGCGGTAAGTGCGAAGCTATCGAACCGATTCTGCTTGATCAGTTTCGTGATGGGCGCTGGGAGCGTTTAACCGATTGGTATCCGGAACGCCTGCGTAATTTTAATGGTTGTCCGCTTAAGGTGGGG
75067	Anatr_Other_FullProt_tr_A0A182J252_A0A182J252_9DIPT|616-672	TGAATTCGGAGCGGTTTCCGTGATGGGCGCTGGGAGCGTCTGACAGACTGGTATCCGGAACGCCTGCGTAACTTTAACGGCTGCCCGCTTAAAGTTGGGACCTTTGTGGCAAAACCGTTTAGTATGGTGCGTAAGATGACACCGGATGGACCGGTGCGCTTTGGTCTGGAAATTACGGTCGTACACTGCACTCGAGA	FRDGRWERLTDWYPERLRNFNGCPLKVGTFVAKPFSMVRKMTPDGPVRFGLEITVV	Anatr	A0A182J252	Mosquito	Anopheles	TTCCGTGATGGGCGCTGGGAGCGTCTGACAGACTGGTATCCGGAACGCCTGCGTAACTTTAACGGCTGCCCGCTTAAAGTTGGGACCTTTGTGGCAAAACCGTTTAGTATGGTGCGTAAGATGACACCGGATGGACCGGTGCGCTTTGGTCTGGAAATTACGGTCGTA
75068	Anatr_Other_FullProt_tr_A0A182J252_A0A182J252_9DIPT|644-700	TGAATTCGGAGCGGTACTTTTGTTGCAAAACCGTTCAGTATGGTTCGTAAAATGACACCGGATGGACCGGTGCGTTTTGGACTTGAGATTACTGTCGTAGAGAATGTTGCTGAACATTTTAACTTTAGCATAAAATATCGCACACCGTCAGGGAAAGTTAAGTGGGGCTTAACTAAGGCAACCCACTGCACTCGAGA	TFVAKPFSMVRKMTPDGPVRFGLEITVVENVAEHFNFSIKYRTPSGKVKWGLTKAT	Anatr	A0A182J252	Mosquito	Anopheles	ACTTTTGTTGCAAAACCGTTCAGTATGGTTCGTAAAATGACACCGGATGGACCGGTGCGTTTTGGACTTGAGATTACTGTCGTAGAGAATGTTGCTGAACATTTTAACTTTAGCATAAAATATCGCACACCGTCAGGGAAAGTTAAGTGGGGCTTAACTAAGGCAACC
75069	Anatr_Other_FullProt_tr_A0A182J252_A0A182J252_9DIPT|672-728	TGAATTCGGAGCGGTGAAAATGTAGCCGAGCATTTCAACTTTAGCATTAAGTATCGTACTCCGAGTGGTAAAGTTAAATGGGGCTTGACAAAGGCAACAAATAGCACCGGGATGATGGGTATGATTCAGCGCGGTGAAGTCGAGTTTGGTTTTGGGTGTTTAGGAATGAACGTTTTTCGTAATCACTGCACTCGAGA	ENVAEHFNFSIKYRTPSGKVKWGLTKATNSTGMMGMIQRGEVEFGFGCLGMNVFRN	Anatr	A0A182J252	Mosquito	Anopheles	GAAAATGTAGCCGAGCATTTCAACTTTAGCATTAAGTATCGTACTCCGAGTGGTAAAGTTAAATGGGGCTTGACAAAGGCAACAAATAGCACCGGGATGATGGGTATGATTCAGCGCGGTGAAGTCGAGTTTGGTTTTGGGTGTTTAGGAATGAACGTTTTTCGTAAT
75070	Anatr_Other_FullProt_tr_A0A182J252_A0A182J252_9DIPT|728-784	TGAATTCGGAGCGGTCGCTATCTGAAAATGGGAACCCCGAGTTTTTTGACTCAGCTGACAATGGCTGTACCGCCGGACCAACCGTATACAAGCCTGGAAAAACTGTTTCAGCCGTTTTCATCTGCGGCTTGGCTGTGCATTGTTTTGTGCTATGTCATCTTTGCTCTTCTGACAGTGTTAATCCACTGCACTCGAGA	RYLKMGTPSFLTQLTMAVPPDQPYTSLEKLFQPFSSAAWLCIVLCYVIFALLTVLI	Anatr	A0A182J252	Mosquito	Anopheles	CGCTATCTGAAAATGGGAACCCCGAGTTTTTTGACTCAGCTGACAATGGCTGTACCGCCGGACCAACCGTATACAAGCCTGGAAAAACTGTTTCAGCCGTTTTCATCTGCGGCTTGGCTGTGCATTGTTTTGTGCTATGTCATCTTTGCTCTTCTGACAGTGTTAATC
75071	Anatr_Other_FullProt_tr_A0A182J252_A0A182J252_9DIPT|756-812	TGAATTCGGAGCGGTAAGTTGTTCCAGCCGTTCTCATCTGCTGCCTGGTTGTGCATTGTTCTGTGTTACGTGATATTCGCGTTGCTGACTGTGTTAATTTTTGATTCAAAACTTGTGCATCCGCCGGAACGCCTGCGTAATCCGGTTTATAATCTTTGGGTGCAGCTGATGGGTGGGCCGACCCACTGCACTCGAGA	KLFQPFSSAAWLCIVLCYVIFALLTVLIFDSKLVHPPERLRNPVYNLWVQLMGGPT	Anatr	A0A182J252	Mosquito	Anopheles	AAGTTGTTCCAGCCGTTCTCATCTGCTGCCTGGTTGTGCATTGTTCTGTGTTACGTGATATTCGCGTTGCTGACTGTGTTAATTTTTGATTCAAAACTTGTGCATCCGCCGGAACGCCTGCGTAATCCGGTTTATAATCTTTGGGTGCAGCTGATGGGTGGGCCGACC
75072	Anatr_Other_FullProt_tr_A0A182J252_A0A182J252_9DIPT|784-840	TGAATTCGGAGCGGTTTCGATTCAAAATTAGTTCATCCGCCGGAACGTTTACGTAATCCGGTTTATAACCTGTGGGTACAGCTGATGGGAGGGCCGACACGCAAATTGCGCCGCAACAGTACACGTATGTTTATCGTAGGTTTTGTTCTGAATACCCTGGTGGTACGCACAATGTATCAGGCGCACTGCACTCGAGA	FDSKLVHPPERLRNPVYNLWVQLMGGPTRKLRRNSTRMFIVGFVLNTLVVRTMYQA	Anatr	A0A182J252	Mosquito	Anopheles	TTCGATTCAAAATTAGTTCATCCGCCGGAACGTTTACGTAATCCGGTTTATAACCTGTGGGTACAGCTGATGGGAGGGCCGACACGCAAATTGCGCCGCAACAGTACACGTATGTTTATCGTAGGTTTTGTTCTGAATACCCTGGTGGTACGCACAATGTATCAGGCG
75073	Anatr_Other_FullProt_tr_A0A182J252_A0A182J252_9DIPT|812-868	TGAATTCGGAGCGGTCGCAAATTACGCCGTAACAGCACCCGCATGTTTATAGTAGGCTTTGTGTTAAATACCTTAGTGGTACGCACCATGTATCAGGCCGCCATGTTTGATCGCCTTCAGGCCCAAACGAAGTTAGCTACCCGTTTGAACACTTTTCAGGATATCAATGATGCCAAACTGTTTCACTGCACTCGAGA	RKLRRNSTRMFIVGFVLNTLVVRTMYQAAMFDRLQAQTKLATRLNTFQDINDAKLF	Anatr	A0A182J252	Mosquito	Anopheles	CGCAAATTACGCCGTAACAGCACCCGCATGTTTATAGTAGGCTTTGTGTTAAATACCTTAGTGGTACGCACCATGTATCAGGCCGCCATGTTTGATCGCCTTCAGGCCCAAACGAAGTTAGCTACCCGTTTGAACACTTTTCAGGATATCAATGATGCCAAACTGTTT
75074	Anatr_Other_FullProt_tr_A0A182J252_A0A182J252_9DIPT|840-896	TGAATTCGGAGCGGTGCTATGTTTGATCGTCTGCAGGCACAGACCAAATTAGCCACACGCTTAAATACCTTTCAAGATATAAACGATGCAAAACTTTTTTATTACATGTATATAACAACTTCAATGTATTATCTGGATAACCCGCTGTTACAAGGACGTATCCGTATTGTCAAAGACGAAAGCCACTGCACTCGAGA	AMFDRLQAQTKLATRLNTFQDINDAKLFYYMYITTSMYYLDNPLLQGRIRIVKDES	Anatr	A0A182J252	Mosquito	Anopheles	GCTATGTTTGATCGTCTGCAGGCACAGACCAAATTAGCCACACGCTTAAATACCTTTCAAGATATAAACGATGCAAAACTTTTTTATTACATGTATATAACAACTTCAATGTATTATCTGGATAACCCGCTGTTACAAGGACGTATCCGTATTGTCAAAGACGAAAGC
75075	Anatr_Other_FullProt_tr_A0A182J252_A0A182J252_9DIPT|868-924	TGAATTCGGAGCGGTTACTATATGTATATTACGACATCAATGTATTACTTAGACAACCCGCTTCTGCAGGGCCGTATTCGTATTGTTAAAGATGAAAGCAAGGATTGGGATAAAATCATGTATGATATCTCTCAACATAAATTAGCCGGTGTGTTTGTTGTTCCGTTAGATTGTATAGAATATCACTGCACTCGAGA	YYMYITTSMYYLDNPLLQGRIRIVKDESKDWDKIMYDISQHKLAGVFVVPLDCIEY	Anatr	A0A182J252	Mosquito	Anopheles	TACTATATGTATATTACGACATCAATGTATTACTTAGACAACCCGCTTCTGCAGGGCCGTATTCGTATTGTTAAAGATGAAAGCAAGGATTGGGATAAAATCATGTATGATATCTCTCAACATAAATTAGCCGGTGTGTTTGTTGTTCCGTTAGATTGTATAGAATAT
75076	Anatr_Other_FullProt_tr_A0A182J252_A0A182J252_9DIPT|896-952	TGAATTCGGAGCGGTAAAGACTGGGACAAAATCATGTATGATATTAGTCAACATAAGCTGGCGGGGGTGTTTGTTGTACCGCTGGATTGCATCGAGTATTATGTTAAAACATATGGCAACCGCGGGTTAGTGTTTGTGGGTAAACATACGGGAATTAATTATAATATGGGGCTTTATTATCCGCACTGCACTCGAGA	KDWDKIMYDISQHKLAGVFVVPLDCIEYYVKTYGNRGLVFVGKHTGINYNMGLYYP	Anatr	A0A182J252	Mosquito	Anopheles	AAAGACTGGGACAAAATCATGTATGATATTAGTCAACATAAGCTGGCGGGGGTGTTTGTTGTACCGCTGGATTGCATCGAGTATTATGTTAAAACATATGGCAACCGCGGGTTAGTGTTTGTGGGTAAACATACGGGAATTAATTATAATATGGGGCTTTATTATCCG
75077	Anatr_Other_FullProt_tr_A0A182J252_A0A182J252_9DIPT|924-980	TGAATTCGGAGCGGTTACGTTAAAACTTATGGTAATCGCGGGCTTGTGTTTGTTGGGAAACATACTGGAATCAATTATAACATGGGCCTGTATTATCCGAAGACCAGCCCGCTGACAAAACCGTTTAATGTGATCATTGGTCGCTTCCAGGCGGCCGGCCTGATGAACTCATGGAAAGAACAACACTGCACTCGAGA	YVKTYGNRGLVFVGKHTGINYNMGLYYPKTSPLTKPFNVIIGRFQAAGLMNSWKEQ	Anatr	A0A182J252	Mosquito	Anopheles	TACGTTAAAACTTATGGTAATCGCGGGCTTGTGTTTGTTGGGAAACATACTGGAATCAATTATAACATGGGCCTGTATTATCCGAAGACCAGCCCGCTGACAAAACCGTTTAATGTGATCATTGGTCGCTTCCAGGCGGCCGGCCTGATGAACTCATGGAAAGAACAA
75078	Anatr_Other_FullProt_tr_A0A182J252_A0A182J252_9DIPT|952-1008	TGAATTCGGAGCGGTAAAACTAGTCCGCTGACCAAACCGTTTAATGTCATCATCGGCCGCTTTCAGGCGGCAGGCCTTATGAATAGTTGGAAAGAACAGTTCCGTGACACTCGCTATTGGACTAGCGTGAAAAGCCAGCCGGAACCGACGTCACTGAAGTGGCATCAGATAAGTGGATGCTTTCACTGCACTCGAGA	KTSPLTKPFNVIIGRFQAAGLMNSWKEQFRDTRYWTSVKSQPEPTSLKWHQISGCF	Anatr	A0A182J252	Mosquito	Anopheles	AAAACTAGTCCGCTGACCAAACCGTTTAATGTCATCATCGGCCGCTTTCAGGCGGCAGGCCTTATGAATAGTTGGAAAGAACAGTTCCGTGACACTCGCTATTGGACTAGCGTGAAAAGCCAGCCGGAACCGACGTCACTGAAGTGGCATCAGATAAGTGGATGCTTT
75079	Anatr_Other_FullProt_tr_A0A182J262_A0A182J262_9DIPT|0-56	TGAATTCGGAGCGGTCATCCGTCAACGATTTCTAACCAACTTCCGGCCGATGCTTCTGCGGAATCAAGTCGCATGTTACGCCAAGTTGGTACCTTAGGTTTGCTGGTTGGTGCTATAGAAGCCGAAGCGGCGATCGAGGCTCGTCTTGAACGTCTTCTTCAAGAACTTCCGGAACAGCCGCGTCACTGCACTCGAGA	HPSTISNQLPADASAESSRMLRQVGTLGLLVGAIEAEAAIEARLERLLQELPEQPR	Anatr	A0A182J262	Mosquito	Anopheles	CATCCGTCAACGATTTCTAACCAACTTCCGGCCGATGCTTCTGCGGAATCAAGTCGCATGTTACGCCAAGTTGGTACCTTAGGTTTGCTGGTTGGTGCTATAGAAGCCGAAGCGGCGATCGAGGCTCGTCTTGAACGTCTTCTTCAAGAACTTCCGGAACAGCCGCGT
75080	Anatr_Other_FullProt_tr_A0A182J262_A0A182J262_9DIPT|28-84	TGAATTCGGAGCGGTTTGCTGGTTGGAGCTATTGAAGCAGAGGCCGCTATTGAAGCGCGCCTTGAACGTTTGCTGCAAGAGTTGCCGGAGCAACCGCGTCCGAAGGAGACAAGTCGTCGCCTGGATACTATCGACCGCACTCTGGAACGCGCTCAGCTTGCTCTGGAGATTCTGGGAGCGGGACACTGCACTCGAGA	LLVGAIEAEAAIEARLERLLQELPEQPRPKETSRRLDTIDRTLERAQLALEILGAG	Anatr	A0A182J262	Mosquito	Anopheles	TTGCTGGTTGGAGCTATTGAAGCAGAGGCCGCTATTGAAGCGCGCCTTGAACGTTTGCTGCAAGAGTTGCCGGAGCAACCGCGTCCGAAGGAGACAAGTCGTCGCCTGGATACTATCGACCGCACTCTGGAACGCGCTCAGCTTGCTCTGGAGATTCTGGGAGCGGGA
75081	Anatr_Other_FullProt_tr_A0A182J262_A0A182J262_9DIPT|56-112	TGAATTCGGAGCGGTCCGAAAGAAACATCTCGCCGTTTAGATACCATTGATCGCACCCTGGAACGCGCGCAGCTGGCTCTTGAAATTCTGGGCGCCGGTCTGGATCTGACCGCTTCTGGAGACCGCCCGACGAGCCAGCTGCGCCGTGAATTATTACATCGTGCGCAAGTGCGTAAACTGAGCCACTGCACTCGAGA	PKETSRRLDTIDRTLERAQLALEILGAGLDLTASGDRPTSQLRRELLHRAQVRKLS	Anatr	A0A182J262	Mosquito	Anopheles	CCGAAAGAAACATCTCGCCGTTTAGATACCATTGATCGCACCCTGGAACGCGCGCAGCTGGCTCTTGAAATTCTGGGCGCCGGTCTGGATCTGACCGCTTCTGGAGACCGCCCGACGAGCCAGCTGCGCCGTGAATTATTACATCGTGCGCAAGTGCGTAAACTGAGC
75082	Anatr_Other_FullProt_tr_A0A182J262_A0A182J262_9DIPT|84-140	TGAATTCGGAGCGGTTTAGACCTGACAGCCTCTGGAGATCGTCCGACCTCTCAGTTACGCCGTGAGCTGTTGCATCGTGCGCAGGTACGTAAACTGTCATGTTATCGTTGTAGCGTTATCTTCTATTGTAGTTTTAGCTTTGGACAGGAAACCCTGGCGTCACGTAGCGCGCATACGCGCACCCACTGCACTCGAGA	LDLTASGDRPTSQLRRELLHRAQVRKLSCYRCSVIFYCSFSFGQETLASRSAHTRT	Anatr	A0A182J262	Mosquito	Anopheles	TTAGACCTGACAGCCTCTGGAGATCGTCCGACCTCTCAGTTACGCCGTGAGCTGTTGCATCGTGCGCAGGTACGTAAACTGTCATGTTATCGTTGTAGCGTTATCTTCTATTGTAGTTTTAGCTTTGGACAGGAAACCCTGGCGTCACGTAGCGCGCATACGCGCACC
75083	Anatr_Other_FullProt_tr_A0A182J262_A0A182J262_9DIPT|112-168	TGAATTCGGAGCGGTTGCTACCGCTGCAGTGTTATTTTCTATTGTAGTTTCAGTTTCGGACAGGAAACTCTGGCGTCTCGCTCAGCCCATACGCGTACGGCTGTGCGCGCTGGTAATGGGACCGCACAGGTGAAGCGTCAGGTTGGGCGTCAGCTGGAAGACATGCGTCGTAAACTGGCCCCGCACTGCACTCGAGA	CYRCSVIFYCSFSFGQETLASRSAHTRTAVRAGNGTAQVKRQVGRQLEDMRRKLAP	Anatr	A0A182J262	Mosquito	Anopheles	TGCTACCGCTGCAGTGTTATTTTCTATTGTAGTTTCAGTTTCGGACAGGAAACTCTGGCGTCTCGCTCAGCCCATACGCGTACGGCTGTGCGCGCTGGTAATGGGACCGCACAGGTGAAGCGTCAGGTTGGGCGTCAGCTGGAAGACATGCGTCGTAAACTGGCCCCG
75084	Anatr_Other_FullProt_tr_A0A182J262_A0A182J262_9DIPT|140-196	TGAATTCGGAGCGGTGCGGTGCGCGCGGGGAATGGCACCGCTCAGGTTAAACGTCAGGTCGGCCGTCAGCTGGAGGATATGCGTCGTAAACTGGCCCCGCGTATCGAACGTACGGTGCGTCAATTGGAAGAGCAGCCGGGTGGTCTGACCCTGACCCTGACTGCAACGGTTGGTACAGAAGCCCACTGCACTCGAGA	AVRAGNGTAQVKRQVGRQLEDMRRKLAPRIERTVRQLEEQPGGLTLTLTATVGTEA	Anatr	A0A182J262	Mosquito	Anopheles	GCGGTGCGCGCGGGGAATGGCACCGCTCAGGTTAAACGTCAGGTCGGCCGTCAGCTGGAGGATATGCGTCGTAAACTGGCCCCGCGTATCGAACGTACGGTGCGTCAATTGGAAGAGCAGCCGGGTGGTCTGACCCTGACCCTGACTGCAACGGTTGGTACAGAAGCC
75085	Anatr_Other_FullProt_tr_A0A182J262_A0A182J262_9DIPT|168-224	TGAATTCGGAGCGGTCGTATCGAGCGTACTGTTCGTCAATTAGAGGAACAGCCGGGGGGGCTGACATTGACATTAACAGCAACCGTTGGCACTGAAGCAATTCAACGTCTGTTGGCCCAGTCACTGCCGCAAGCGGGCGTGCGTCTGAATGACCTGCTTCGTAACGGCTTACAGTCTCATATACACTGCACTCGAGA	RIERTVRQLEEQPGGLTLTLTATVGTEAIQRLLAQSLPQAGVRLNDLLRNGLQSHI	Anatr	A0A182J262	Mosquito	Anopheles	CGTATCGAGCGTACTGTTCGTCAATTAGAGGAACAGCCGGGGGGGCTGACATTGACATTAACAGCAACCGTTGGCACTGAAGCAATTCAACGTCTGTTGGCCCAGTCACTGCCGCAAGCGGGCGTGCGTCTGAATGACCTGCTTCGTAACGGCTTACAGTCTCATATA
75086	Anatr_Other_FullProt_tr_A0A182J262_A0A182J262_9DIPT|196-252	TGAATTCGGAGCGGTATTCAGCGTTTATTAGCGCAGAGCTTGCCGCAGGCGGGAGTTCGTTTAAATGATCTGCTTCGTAATGGTCTTCAATCACATATTAAACGTATTTTTCAGCGCCGTCAGGATAATGAAGAAGATGAAGAAAGTAGTAACGGGGGTAAAAAAGGTTCAAATGAAATTGCGCACTGCACTCGAGA	IQRLLAQSLPQAGVRLNDLLRNGLQSHIKRIFQRRQDNEEDEESSNGGKKGSNEIA	Anatr	A0A182J262	Mosquito	Anopheles	ATTCAGCGTTTATTAGCGCAGAGCTTGCCGCAGGCGGGAGTTCGTTTAAATGATCTGCTTCGTAATGGTCTTCAATCACATATTAAACGTATTTTTCAGCGCCGTCAGGATAATGAAGAAGATGAAGAAAGTAGTAACGGGGGTAAAAAAGGTTCAAATGAAATTGCG
75087	Anatr_Other_FullProt_tr_A0A182J262_A0A182J262_9DIPT|224-280	TGAATTCGGAGCGGTAAACGTATTTTCCAGCGTCGTCAGGATAATGAGGAGGACGAAGAGTCATCTAATGGGGGTAAGAAGGGCAGTAACGAAATAGCGGTCAGCGTGGACGGCCCGGCTGGTATGTCAGAAAGCCAAGAGTCTGAAGCCGAAAGTAGTGAAGAGGCGCCGGGCGGTCTGGTGCACTGCACTCGAGA	KRIFQRRQDNEEDEESSNGGKKGSNEIAVSVDGPAGMSESQESEAESSEEAPGGLV	Anatr	A0A182J262	Mosquito	Anopheles	AAACGTATTTTCCAGCGTCGTCAGGATAATGAGGAGGACGAAGAGTCATCTAATGGGGGTAAGAAGGGCAGTAACGAAATAGCGGTCAGCGTGGACGGCCCGGCTGGTATGTCAGAAAGCCAAGAGTCTGAAGCCGAAAGTAGTGAAGAGGCGCCGGGCGGTCTGGTG
75088	Anatr_Other_FullProt_tr_A0A182J262_A0A182J262_9DIPT|252-308	TGAATTCGGAGCGGTGTCAGTGTTGATGGCCCGGCGGGTATGTCTGAGTCTCAGGAGTCTGAAGCCGAGTCAAGTGAGGAGGCACCGGGTGGTCTGGTCGGGTTAATCGCGGGCCTGAGCGGCGGAGATGAGGGTTCTGATGTGGGGGCCCTGATCGGTTCTCTGTCTGCAGTTGTTACCAATCACTGCACTCGAGA	VSVDGPAGMSESQESEAESSEEAPGGLVGLIAGLSGGDEGSDVGALIGSLSAVVTN	Anatr	A0A182J262	Mosquito	Anopheles	GTCAGTGTTGATGGCCCGGCGGGTATGTCTGAGTCTCAGGAGTCTGAAGCCGAGTCAAGTGAGGAGGCACCGGGTGGTCTGGTCGGGTTAATCGCGGGCCTGAGCGGCGGAGATGAGGGTTCTGATGTGGGGGCCCTGATCGGTTCTCTGTCTGCAGTTGTTACCAAT
75089	Anatr_Other_FullProt_tr_A0A182J262_A0A182J262_9DIPT|280-336	TGAATTCGGAGCGGTGGACTGATTGCCGGGTTGTCAGGGGGAGATGAGGGAAGTGACGTGGGAGCACTGATAGGAAGTCTGTCAGCGGTTGTAACAAATCTGTTTGGACCGGGTGGCCTGGATGTTCCGGGTCTGTTAGGTACCGGGACTGCTCTGCTGGCCGGACTGCTGGGCGGCGATGATCACTGCACTCGAGA	GLIAGLSGGDEGSDVGALIGSLSAVVTNLFGPGGLDVPGLLGTGTALLAGLLGGDD	Anatr	A0A182J262	Mosquito	Anopheles	GGACTGATTGCCGGGTTGTCAGGGGGAGATGAGGGAAGTGACGTGGGAGCACTGATAGGAAGTCTGTCAGCGGTTGTAACAAATCTGTTTGGACCGGGTGGCCTGGATGTTCCGGGTCTGTTAGGTACCGGGACTGCTCTGCTGGCCGGACTGCTGGGCGGCGATGAT
75090	Anatr_Other_FullProt_tr_A0A182J262_A0A182J262_9DIPT|392-448	TGAATTCGGAGCGGTGTCCAGAATTTTTTTTCAGGACTGGAGGAAGCTAAACGTAAAGAGGATCCGTCAGCGGATGCGGAGCAGTGTTGCCAGAAGGGTAGTGACCTGTTCGGTTTCATCGGCAATATTGTGTCTAGCGTCGTCGGGGGAATTACATCATTGGTTCTTAACGCTAGTCTTGGCCACTGCACTCGAGA	VQNFFSGLEEAKRKEDPSADAEQCCQKGSDLFGFIGNIVSSVVGGITSLVLNASLG	Anatr	A0A182J262	Mosquito	Anopheles	GTCCAGAATTTTTTTTCAGGACTGGAGGAAGCTAAACGTAAAGAGGATCCGTCAGCGGATGCGGAGCAGTGTTGCCAGAAGGGTAGTGACCTGTTCGGTTTCATCGGCAATATTGTGTCTAGCGTCGTCGGGGGAATTACATCATTGGTTCTTAACGCTAGTCTTGGC
75091	Anatr_Other_FullProt_tr_A0A182J6E0_A0A182J6E0_9DIPT|0-56	TGAATTCGGAGCGGTAAGCCGGTCAATGATGAAGGGCGTAATGCACATAAAGGGACTCTGATTAGCCGCCAGGCGGTGGAAGACCTGGCTGCTCCGGTTGATGCCGTCGCACCGGTGGTGCCGGTGGCGCCGGCTGCCGGCGGAGATGATGATGATGATGATGACGATGATGATTCTGATGAACACTGCACTCGAGA	KPVNDEGRNAHKGTLISRQAVEDLAAPVDAVAPVVPVAPAAGGDDDDDDDDDDSDE	Anatr	A0A182J6E0	Mosquito	Anopheles	AAGCCGGTCAATGATGAAGGGCGTAATGCACATAAAGGGACTCTGATTAGCCGCCAGGCGGTGGAAGACCTGGCTGCTCCGGTTGATGCCGTCGCACCGGTGGTGCCGGTGGCGCCGGCTGCCGGCGGAGATGATGATGATGATGATGACGATGATGATTCTGATGAA
75092	Anatr_Other_FullProt_tr_A0A182J6E0_A0A182J6E0_9DIPT|28-84	TGAATTCGGAGCGGTGACGCTGTGGCTCCGGTTGTTCCGGTCGCCCCGGCAGCAGGTGGGGATGATGATGATGATGATGATGATGACGATAGCGACGAATTGGGTTCTGTCGAAGATGAGATTGACGATGACGATGATGATGACGACGATGATGATGACGATGAAGTAGCTGCTCCGGTGGCACACTGCACTCGAGA	DAVAPVVPVAPAAGGDDDDDDDDDDSDELGSVEDEIDDDDDDDDDDDDDEVAAPVA	Anatr	A0A182J6E0	Mosquito	Anopheles	GACGCTGTGGCTCCGGTTGTTCCGGTCGCCCCGGCAGCAGGTGGGGATGATGATGATGATGATGATGATGACGATAGCGACGAATTGGGTTCTGTCGAAGATGAGATTGACGATGACGATGATGATGACGACGATGATGATGACGATGAAGTAGCTGCTCCGGTGGCA
75093	Anatr_Other_FullProt_tr_A0A182J6E0_A0A182J6E0_9DIPT|112-168	TGAATTCGGAGCGGTGACGATGATGATGACGAGGACGACGACGCCCTGTCATTTTTCGGGGACGATTTACTGGGTGCATTCGACGATGATGATGATGATGATGACGATGATGATGACGATGACGATGATGATGACACTGTTGCTGCTGTTCAGCCGGCCGTGCAGACAGTTGCAGCGGTTGCTCACTGCACTCGAGA	DDDDDEDDDALSFFGDDLLGAFDDDDDDDDDDDDDDDDDDTVAAVQPAVQTVAAVA	Anatr	A0A182J6E0	Mosquito	Anopheles	GACGATGATGATGACGAGGACGACGACGCCCTGTCATTTTTCGGGGACGATTTACTGGGTGCATTCGACGATGATGATGATGATGATGACGATGATGATGACGATGACGATGATGATGACACTGTTGCTGCTGTTCAGCCGGCCGTGCAGACAGTTGCAGCGGTTGCT
75094	Anatr_Other_FullProt_tr_A0A182J6E0_A0A182J6E0_9DIPT|140-196	TGAATTCGGAGCGGTGATGATGACGACGACGACGATGATGATGACGATGACACTGTCGCAGCAGTTCAACCGGCCGTGCAGACAGTCGCGGCGGTGGCACAGCCGGTGGCACAGGCCGCTGCGGCCGCCCCGGTTGCTCAAGTGGCGGCAGCTCCGGCCGCTGCGAAAAAAACAAAAAAGAAACACTGCACTCGAGA	DDDDDDDDDDDDTVAAVQPAVQTVAAVAQPVAQAAAAAPVAQVAAAPAAAKKTKKK	Anatr	A0A182J6E0	Mosquito	Anopheles	GATGATGACGACGACGACGATGATGATGACGATGACACTGTCGCAGCAGTTCAACCGGCCGTGCAGACAGTCGCGGCGGTGGCACAGCCGGTGGCACAGGCCGCTGCGGCCGCCCCGGTTGCTCAAGTGGCGGCAGCTCCGGCCGCTGCGAAAAAAACAAAAAAGAAA
75095	Anatr_Other_FullProt_tr_A0A182J6E0_A0A182J6E0_9DIPT|168-224	TGAATTCGGAGCGGTCAGCCGGTAGCGCAAGCTGCTGCTGCCGCCCCGGTAGCCCAGGTGGCTGCTGCGCCGGCAGCTGCTAAGAAAACAAAGAAGAAAGTAGCAGCTCAGAATACCCAGGCTTTACTTGATCTGGCCGACGCGGCAGCTGCGCAGAACGAGGTTGATAGTCCGGTGAAAAAACACTGCACTCGAGA	QPVAQAAAAAPVAQVAAAPAAAKKTKKKVAAQNTQALLDLADAAAAQNEVDSPVKK	Anatr	A0A182J6E0	Mosquito	Anopheles	CAGCCGGTAGCGCAAGCTGCTGCTGCCGCCCCGGTAGCCCAGGTGGCTGCTGCGCCGGCAGCTGCTAAGAAAACAAAGAAGAAAGTAGCAGCTCAGAATACCCAGGCTTTACTTGATCTGGCCGACGCGGCAGCTGCGCAGAACGAGGTTGATAGTCCGGTGAAAAAA
75096	Anatr_Other_FullProt_tr_A0A182J6E0_A0A182J6E0_9DIPT|196-252	TGAATTCGGAGCGGTGTAGCTGCACAAAATACTCAGGCCCTGCTGGATTTGGCGGATGCTGCCGCTGCGCAGAACGAAGTCGATAGTCCGGTAAAAAAGCCGGCAGGGGAATTAGATGTGAACTCTGAAGTAAACAAAATAGCTGAGACCTTAGCAAACCAGGGCGCAGACGCCGGTAGCACTCACTGCACTCGAGA	VAAQNTQALLDLADAAAAQNEVDSPVKKPAGELDVNSEVNKIAETLANQGADAGST	Anatr	A0A182J6E0	Mosquito	Anopheles	GTAGCTGCACAAAATACTCAGGCCCTGCTGGATTTGGCGGATGCTGCCGCTGCGCAGAACGAAGTCGATAGTCCGGTAAAAAAGCCGGCAGGGGAATTAGATGTGAACTCTGAAGTAAACAAAATAGCTGAGACCTTAGCAAACCAGGGCGCAGACGCCGGTAGCACT
75097	Anatr_Other_FullProt_tr_A0A182J6E0_A0A182J6E0_9DIPT|224-280	TGAATTCGGAGCGGTCCGGCAGGCGAGCTTGATGTAAATAGCGAAGTGAACAAGATTGCCGAAACCCTGGCAAACCAAGGCGCTGATGCGGGTTCTACGACGGATGCCAATCTGGAAGAGGAAGAAGAGGAAGAAGAGTATGACGAGGAAGCTCCGGAAAAAGTTCAAACACAAAACACAAACCACTGCACTCGAGA	PAGELDVNSEVNKIAETLANQGADAGSTTDANLEEEEEEEEYDEEAPEKVQTQNTN	Anatr	A0A182J6E0	Mosquito	Anopheles	CCGGCAGGCGAGCTTGATGTAAATAGCGAAGTGAACAAGATTGCCGAAACCCTGGCAAACCAAGGCGCTGATGCGGGTTCTACGACGGATGCCAATCTGGAAGAGGAAGAAGAGGAAGAAGAGTATGACGAGGAAGCTCCGGAAAAAGTTCAAACACAAAACACAAAC
75098	Anatr_Other_FullProt_tr_A0A182J6E0_A0A182J6E0_9DIPT|252-308	TGAATTCGGAGCGGTACTGATGCTAATCTTGAAGAGGAAGAAGAAGAAGAAGAATATGATGAAGAAGCACCGGAAAAAGTTCAGACCCAGAACACTAACAATAACAAGGTGGATGTAGTGGCGAATGCACCGGCCCAACCGGTGACCGTAACAAAACCGGAGAAGAAACCGGCTACAACAGGCCACTGCACTCGAGA	TDANLEEEEEEEEYDEEAPEKVQTQNTNNNKVDVVANAPAQPVTVTKPEKKPATTG	Anatr	A0A182J6E0	Mosquito	Anopheles	ACTGATGCTAATCTTGAAGAGGAAGAAGAAGAAGAAGAATATGATGAAGAAGCACCGGAAAAAGTTCAGACCCAGAACACTAACAATAACAAGGTGGATGTAGTGGCGAATGCACCGGCCCAACCGGTGACCGTAACAAAACCGGAGAAGAAACCGGCTACAACAGGC
75099	Anatr_Other_FullProt_tr_A0A182J6E0_A0A182J6E0_9DIPT|280-336	TGAATTCGGAGCGGTAACAACAAAGTGGATGTGGTCGCAAATGCACCGGCCCAGCCGGTGACTGTGACAAAACCGGAGAAAAAACCGGCAACGACCGGCGATGATGATGATTACCTTTCTGCACTTGTAGGTGACGACGATGAGGATGATGATGATGACGATGATAGTGATGAACTGATCGATCACTGCACTCGAGA	NNKVDVVANAPAQPVTVTKPEKKPATTGDDDDYLSALVGDDDEDDDDDDDSDELID	Anatr	A0A182J6E0	Mosquito	Anopheles	AACAACAAAGTGGATGTGGTCGCAAATGCACCGGCCCAGCCGGTGACTGTGACAAAACCGGAGAAAAAACCGGCAACGACCGGCGATGATGATGATTACCTTTCTGCACTTGTAGGTGACGACGATGAGGATGATGATGATGACGATGATAGTGATGAACTGATCGAT
75100	Anatr_Other_FullProt_tr_A0A182J1Y2_A0A182J1Y2_9DIPT|0-56	TGAATTCGGAGCGGTGCAACCAATTCAGTCCCGCCGCCGACAAAAGCGGCGTGCGGGCAATTGGTGGCGGCCATCAACAATCTGGCTCGCACATTGGCGACGCAGTTAGAATCTGTCGGCGGTAGCCCGAAGGCCGAGATTTTTTCACCGGTTTCAATTGGTACAATGATGTTTCTGCTGTTACACTGCACTCGAGA	ATNSVPPPTKAACGQLVAAINNLARTLATQLESVGGSPKAEIFSPVSIGTMMFLLL	Anatr	A0A182J1Y2	Mosquito	Anopheles	GCAACCAATTCAGTCCCGCCGCCGACAAAAGCGGCGTGCGGGCAATTGGTGGCGGCCATCAACAATCTGGCTCGCACATTGGCGACGCAGTTAGAATCTGTCGGCGGTAGCCCGAAGGCCGAGATTTTTTCACCGGTTTCAATTGGTACAATGATGTTTCTGCTGTTA
75101	Anatr_Other_FullProt_tr_A0A182J1Y2_A0A182J1Y2_9DIPT|28-84	TGAATTCGGAGCGGTACCCAGCTGGAAAGTGTAGGCGGTAGTCCGAAGGCGGAGATATTTAGTCCGGTAAGCATTGGAACCATGATGTTTTTATTATTACGCGCTGCAAACAGCAGCCTTCGCAATGAATTGCTGAAGATACTTCAGTTGGATCAATTCCGCGAAGGTAATACGACGTCTCAGCACTGCACTCGAGA	TQLESVGGSPKAEIFSPVSIGTMMFLLLRAANSSLRNELLKILQLDQFREGNTTSQ	Anatr	A0A182J1Y2	Mosquito	Anopheles	ACCCAGCTGGAAAGTGTAGGCGGTAGTCCGAAGGCGGAGATATTTAGTCCGGTAAGCATTGGAACCATGATGTTTTTATTATTACGCGCTGCAAACAGCAGCCTTCGCAATGAATTGCTGAAGATACTTCAGTTGGATCAATTCCGCGAAGGTAATACGACGTCTCAG
75102	Anatr_Other_FullProt_tr_A0A182J1Y2_A0A182J1Y2_9DIPT|56-112	TGAATTCGGAGCGGTCGTGCCGCCAACAGTTCATTGCGTAACGAATTATTGAAAATACTGCAGTTAGACCAGTTCCGCGAAGGTAACACCACGAGTCAGATTACCAAAAATTTCGGTCATCTGCTTAAGGAATTTACCCATGACATCGCAGGTAAGGGTATACTGGACGAACTGCCGGCATGGCACTGCACTCGAGA	RAANSSLRNELLKILQLDQFREGNTTSQITKNFGHLLKEFTHDIAGKGILDELPAW	Anatr	A0A182J1Y2	Mosquito	Anopheles	CGTGCCGCCAACAGTTCATTGCGTAACGAATTATTGAAAATACTGCAGTTAGACCAGTTCCGCGAAGGTAACACCACGAGTCAGATTACCAAAAATTTCGGTCATCTGCTTAAGGAATTTACCCATGACATCGCAGGTAAGGGTATACTGGACGAACTGCCGGCATGG
75103	Anatr_Other_FullProt_tr_A0A182J1Y2_A0A182J1Y2_9DIPT|84-140	TGAATTCGGAGCGGTATTACTAAAAATTTTGGCCATCTGCTTAAAGAGTTCACTCATGATATTGCTGGTAAAGGTATATTAGATGAACTTCCGGCCTGGCAGGGAAAGCAGTCATGCTACCCGGGGGATGCTGGCAACTTCGATGAGTATGATGATGATGAATTTTTGCCGGAGCCGGTTCAGCACTGCACTCGAGA	ITKNFGHLLKEFTHDIAGKGILDELPAWQGKQSCYPGDAGNFDEYDDDEFLPEPVQ	Anatr	A0A182J1Y2	Mosquito	Anopheles	ATTACTAAAAATTTTGGCCATCTGCTTAAAGAGTTCACTCATGATATTGCTGGTAAAGGTATATTAGATGAACTTCCGGCCTGGCAGGGAAAGCAGTCATGCTACCCGGGGGATGCTGGCAACTTCGATGAGTATGATGATGATGAATTTTTGCCGGAGCCGGTTCAG
75104	Anatr_Other_FullProt_tr_A0A182J1Y2_A0A182J1Y2_9DIPT|112-168	TGAATTCGGAGCGGTCAAGGCAAGCAGAGCTGCTATCCGGGTGATGCAGGAAATTTCGATGAATACGATGATGATGAGTTCCTGCCGGAGCCGGTCCAGCCGAATGTTGTCCAATTGGCAAACGGCATGTTTGTTCAGGATGGATTTCTGCCGAATAGTACCGATTTTGTACGCCTGGCACGTCACTGCACTCGAGA	QGKQSCYPGDAGNFDEYDDDEFLPEPVQPNVVQLANGMFVQDGFLPNSTDFVRLAR	Anatr	A0A182J1Y2	Mosquito	Anopheles	CAAGGCAAGCAGAGCTGCTATCCGGGTGATGCAGGAAATTTCGATGAATACGATGATGATGAGTTCCTGCCGGAGCCGGTCCAGCCGAATGTTGTCCAATTGGCAAACGGCATGTTTGTTCAGGATGGATTTCTGCCGAATAGTACCGATTTTGTACGCCTGGCACGT
75105	Anatr_Other_FullProt_tr_A0A182J1Y2_A0A182J1Y2_9DIPT|140-196	TGAATTCGGAGCGGTCCGAACGTAGTGCAACTTGCGAACGGGATGTTTGTCCAGGATGGCTTCCTGCCGAACAGTACCGATTTCGTACGTTTGGCCCGCACTCTTTATCATGCTCGCATAGAACGTGTGAATTTTCGTGAACAGCCGGAGGCGACGCGCTCTACCATTAATCGTTGGGTATCTCACTGCACTCGAGA	PNVVQLANGMFVQDGFLPNSTDFVRLARTLYHARIERVNFREQPEATRSTINRWVS	Anatr	A0A182J1Y2	Mosquito	Anopheles	CCGAACGTAGTGCAACTTGCGAACGGGATGTTTGTCCAGGATGGCTTCCTGCCGAACAGTACCGATTTCGTACGTTTGGCCCGCACTCTTTATCATGCTCGCATAGAACGTGTGAATTTTCGTGAACAGCCGGAGGCGACGCGCTCTACCATTAATCGTTGGGTATCT
75106	Anatr_Other_FullProt_tr_A0A182J1Y2_A0A182J1Y2_9DIPT|168-224	TGAATTCGGAGCGGTACGTTATACCATGCCCGCATCGAACGTGTGAATTTTCGTGAACAGCCGGAGGCCACCCGTAGCACTATTAATCGTTGGGTCTCAGAGAGCACGCGTGGCCGTATTGCCGAGATTTTAGCTGATTCACTGCCGCGCGGCACACAAATGGTCTTAGCATCAGCATTGTATCACTGCACTCGAGA	TLYHARIERVNFREQPEATRSTINRWVSESTRGRIAEILADSLPRGTQMVLASALY	Anatr	A0A182J1Y2	Mosquito	Anopheles	ACGTTATACCATGCCCGCATCGAACGTGTGAATTTTCGTGAACAGCCGGAGGCCACCCGTAGCACTATTAATCGTTGGGTCTCAGAGAGCACGCGTGGCCGTATTGCCGAGATTTTAGCTGATTCACTGCCGCGCGGCACACAAATGGTCTTAGCATCAGCATTGTAT
75107	Anatr_Other_FullProt_tr_A0A182J1Y2_A0A182J1Y2_9DIPT|196-252	TGAATTCGGAGCGGTGAATCTACTCGCGGCCGTATTGCGGAAATCCTTGCAGATTCTTTGCCGCGCGGCACCCAGATGGTCCTGGCATCTGCGCTGTATTTCAAAGCTACCTGGGAAACATTCTTCAACGACCCGCAGTACACACGTCCGCAGCCGTTCTTCCCGGATGGCGAAGACCAGCCGCACTGCACTCGAGA	ESTRGRIAEILADSLPRGTQMVLASALYFKATWETFFNDPQYTRPQPFFPDGEDQP	Anatr	A0A182J1Y2	Mosquito	Anopheles	GAATCTACTCGCGGCCGTATTGCGGAAATCCTTGCAGATTCTTTGCCGCGCGGCACCCAGATGGTCCTGGCATCTGCGCTGTATTTCAAAGCTACCTGGGAAACATTCTTCAACGACCCGCAGTACACACGTCCGCAGCCGTTCTTCCCGGATGGCGAAGACCAGCCG
75108	Anatr_Other_FullProt_tr_A0A182J1Y2_A0A182J1Y2_9DIPT|224-280	TGAATTCGGAGCGGTTTCAAGGCAACATGGGAAACATTTTTTAATGATCCGCAGTACACCCGCCCGCAGCCGTTCTTTCCGGACGGGGAGGATCAACCGCCGGTCCAGGTACCGACGATGTTCACGGGCGGCTGCTTTCCGTACCATGCCAGTCCGGAATTAGATGCAAGTATTATGGCATTTCACTGCACTCGAGA	FKATWETFFNDPQYTRPQPFFPDGEDQPPVQVPTMFTGGCFPYHASPELDASIMAF	Anatr	A0A182J1Y2	Mosquito	Anopheles	TTCAAGGCAACATGGGAAACATTTTTTAATGATCCGCAGTACACCCGCCCGCAGCCGTTCTTTCCGGACGGGGAGGATCAACCGCCGGTCCAGGTACCGACGATGTTCACGGGCGGCTGCTTTCCGTACCATGCCAGTCCGGAATTAGATGCAAGTATTATGGCATTT
75109	Anatr_Other_FullProt_tr_A0A182J1Y2_A0A182J1Y2_9DIPT|252-308	TGAATTCGGAGCGGTCCGGTGCAAGTACCGACGATGTTTACCGGGGGTTGCTTCCCGTACCATGCCTCTCCGGAACTGGATGCGAGCATCATGGCCTTCCCGTATCGCAACCGTACGACCTCTATGTATATCATTCTGCCGAACGCGAGCAATCGTGCTAAAGTTCGTGCGTTACGTGCGAAACACTGCACTCGAGA	PVQVPTMFTGGCFPYHASPELDASIMAFPYRNRTTSMYIILPNASNRAKVRALRAK	Anatr	A0A182J1Y2	Mosquito	Anopheles	CCGGTGCAAGTACCGACGATGTTTACCGGGGGTTGCTTCCCGTACCATGCCTCTCCGGAACTGGATGCGAGCATCATGGCCTTCCCGTATCGCAACCGTACGACCTCTATGTATATCATTCTGCCGAACGCGAGCAATCGTGCTAAAGTTCGTGCGTTACGTGCGAAA
75110	Anatr_Other_FullProt_tr_A0A182J1Y2_A0A182J1Y2_9DIPT|280-336	TGAATTCGGAGCGGTCCGTACCGCAATCGCACCACATCAATGTACATAATCCTGCCGAATGCTAGTAATCGTGCTAAAGTACGCGCACTTCGTGCGAAACTGGATAGTGCCACGCTGGACCGTCTGATTGGCCAGATGAAGCGCCAAAAAGCCACCGTGGTCTTCCCGCGTCTGCATTTAAACCACTGCACTCGAGA	PYRNRTTSMYIILPNASNRAKVRALRAKLDSATLDRLIGQMKRQKATVVFPRLHLN	Anatr	A0A182J1Y2	Mosquito	Anopheles	CCGTACCGCAATCGCACCACATCAATGTACATAATCCTGCCGAATGCTAGTAATCGTGCTAAAGTACGCGCACTTCGTGCGAAACTGGATAGTGCCACGCTGGACCGTCTGATTGGCCAGATGAAGCGCCAAAAAGCCACCGTGGTCTTCCCGCGTCTGCATTTAAAC
75111	Anatr_Other_FullProt_tr_A0A182J1Y2_A0A182J1Y2_9DIPT|308-364	TGAATTCGGAGCGGTCTGGATTCTGCGACGTTAGATCGTTTAATCGGGCAGATGAAACGCCAGAAAGCAACAGTCGTCTTCCCGCGCCTGCATTTAAACAACCGTTACAATTTACGCCGCGCATTAGAGCAGCTGGGATTACAGGCACTGTTTGATCCGCGCAAAAACAACCTGAAGTTTGGCCACTGCACTCGAGA	LDSATLDRLIGQMKRQKATVVFPRLHLNNRYNLRRALEQLGLQALFDPRKNNLKFG	Anatr	A0A182J1Y2	Mosquito	Anopheles	CTGGATTCTGCGACGTTAGATCGTTTAATCGGGCAGATGAAACGCCAGAAAGCAACAGTCGTCTTCCCGCGCCTGCATTTAAACAACCGTTACAATTTACGCCGCGCATTAGAGCAGCTGGGATTACAGGCACTGTTTGATCCGCGCAAAAACAACCTGAAGTTTGGC
75112	Anatr_Other_FullProt_tr_A0A182J1Y2_A0A182J1Y2_9DIPT|336-392	TGAATTCGGAGCGGTAACCGTTATAATTTACGTCGCGCTCTGGAACAGCTGGGTTTACAGGCACTGTTTGATCCGCGTAAAAATAACCTTAAATTTGGACAGCCGGTTGGAAAAGGAGCGAAAAAATTATATGTTGATTCTATGGTTCATCAAATTGACTTAGAAGTGAATGAGCATGGTACGCACTGCACTCGAGA	NRYNLRRALEQLGLQALFDPRKNNLKFGQPVGKGAKKLYVDSMVHQIDLEVNEHGT	Anatr	A0A182J1Y2	Mosquito	Anopheles	AACCGTTATAATTTACGTCGCGCTCTGGAACAGCTGGGTTTACAGGCACTGTTTGATCCGCGTAAAAATAACCTTAAATTTGGACAGCCGGTTGGAAAAGGAGCGAAAAAATTATATGTTGATTCTATGGTTCATCAAATTGACTTAGAAGTGAATGAGCATGGTACG
75113	Anatr_Other_FullProt_tr_A0A182J1Y2_A0A182J1Y2_9DIPT|364-420	TGAATTCGGAGCGGTCAGCCGGTGGGAAAAGGGGCCAAAAAACTGTATGTTGACAGCATGGTACATCAGATAGATCTGGAAGTTAATGAACATGGTACCGAGGGAGGCGCGGTCACTATGACAGCAATGGAACGTAGTCTTCCGCCGGTAAACTTCCGTGTGCGCGGTCCGTTTTTGATAGCGCACTGCACTCGAGA	QPVGKGAKKLYVDSMVHQIDLEVNEHGTEGGAVTMTAMERSLPPVNFRVRGPFLIA	Anatr	A0A182J1Y2	Mosquito	Anopheles	CAGCCGGTGGGAAAAGGGGCCAAAAAACTGTATGTTGACAGCATGGTACATCAGATAGATCTGGAAGTTAATGAACATGGTACCGAGGGAGGCGCGGTCACTATGACAGCAATGGAACGTAGTCTTCCGCCGGTAAACTTCCGTGTGCGCGGTCCGTTTTTGATAGCG
75114	Anatr_Other_FullProt_tr_A0A182J2N6_A0A182J2N6_9DIPT|0-56	TGAATTCGGAGCGGTACTGCAAGTGAGCAAGTCCGTGGCGTTCGTGGACATGTCAAGGATGATCTGCGCCTGCCGCCGCTGTTTATGTATGATGATTTTGGTCAGTGTACAGCGCGCGATGCTGTGTATTGTTATGCTCGTACTATTCTTCGTGTCGACCGTTTACCGATCGGTGTAGTTCTGCACTGCACTCGAGA	TASEQVRGVRGHVKDDLRLPPLFMYDDFGQCTARDAVYCYARTILRVDRLPIGVVL	Anatr	A0A182J2N6	Mosquito	Anopheles	ACTGCAAGTGAGCAAGTCCGTGGCGTTCGTGGACATGTCAAGGATGATCTGCGCCTGCCGCCGCTGTTTATGTATGATGATTTTGGTCAGTGTACAGCGCGCGATGCTGTGTATTGTTATGCTCGTACTATTCTTCGTGTCGACCGTTTACCGATCGGTGTAGTTCTG
75115	Anatr_Other_FullProt_tr_A0A182J2N6_A0A182J2N6_9DIPT|28-84	TGAATTCGGAGCGGTGGTCAGTGTACAGCTCGCGACGCCGTATACTGTTACGCACGCACAATCTTACGCGTGGATCGCCTGCCGATCGGCGTAGTACTGCCGGATACTGAGAATACTGATCGCATCGTTTACCATCATCGTCGTAACTTTCTGGAGCTGGGAATTTGCATGCCGGATTGCGAGCACTGCACTCGAGA	GQCTARDAVYCYARTILRVDRLPIGVVLPDTENTDRIVYHHRRNFLELGICMPDCE	Anatr	A0A182J2N6	Mosquito	Anopheles	GGTCAGTGTACAGCTCGCGACGCCGTATACTGTTACGCACGCACAATCTTACGCGTGGATCGCCTGCCGATCGGCGTAGTACTGCCGGATACTGAGAATACTGATCGCATCGTTTACCATCATCGTCGTAACTTTCTGGAGCTGGGAATTTGCATGCCGGATTGCGAG
75116	Anatr_Other_FullProt_tr_A0A182J2N6_A0A182J2N6_9DIPT|56-112	TGAATTCGGAGCGGTCCGGACACCGAAAACACGGATCGTATTGTCTATCATCATCGTCGTAATTTTCTGGAACTGGGTATCTGCATGCCGGATTGTGAGGAAGAACTGCGTTCTCTTACTGCGAGTCAGCGTGCGTCACTGTATCAACCGAAGATTTCTGTCAATTTTACCTTTCTGATCCCGCACTGCACTCGAGA	PDTENTDRIVYHHRRNFLELGICMPDCEEELRSLTASQRASLYQPKISVNFTFLIP	Anatr	A0A182J2N6	Mosquito	Anopheles	CCGGACACCGAAAACACGGATCGTATTGTCTATCATCATCGTCGTAATTTTCTGGAACTGGGTATCTGCATGCCGGATTGTGAGGAAGAACTGCGTTCTCTTACTGCGAGTCAGCGTGCGTCACTGTATCAACCGAAGATTTCTGTCAATTTTACCTTTCTGATCCCG
75117	Anatr_Other_FullProt_tr_A0A182J2N6_A0A182J2N6_9DIPT|84-140	TGAATTCGGAGCGGTGAAGAATTGCGTAGTTTAACTGCGAGTCAGCGTGCCTCACTGTATCAACCGAAAATAAGTGTTAATTTTACGTTTTTGATACCGAATGACCTTTTTCCGACTATGGAGGATGATAAACGCAAATATGAAACACTGGTCAATACCTGCGTGAATCGTCGTTTACGCGCTCACTGCACTCGAGA	EELRSLTASQRASLYQPKISVNFTFLIPNDLFPTMEDDKRKYETLVNTCVNRRLRA	Anatr	A0A182J2N6	Mosquito	Anopheles	GAAGAATTGCGTAGTTTAACTGCGAGTCAGCGTGCCTCACTGTATCAACCGAAAATAAGTGTTAATTTTACGTTTTTGATACCGAATGACCTTTTTCCGACTATGGAGGATGATAAACGCAAATATGAAACACTGGTCAATACCTGCGTGAATCGTCGTTTACGCGCT
75118	Anatr_Other_FullProt_tr_A0A182J2N6_A0A182J2N6_9DIPT|112-168	TGAATTCGGAGCGGTAATGATCTTTTCCCGACAATGGAAGATGACAAACGTAAATATGAAACGCTGGTTAACACATGCGTTAATCGTCGCCTGCGTGCTAAATATAATCTGACAGGTTATACCGCACTGGAATTTTGCCGCCCGCGTCCGAGCCAGGTTGCACGCAGCTATGATCCGTTGGAACACTGCACTCGAGA	NDLFPTMEDDKRKYETLVNTCVNRRLRAKYNLTGYTALEFCRPRPSQVARSYDPLE	Anatr	A0A182J2N6	Mosquito	Anopheles	AATGATCTTTTCCCGACAATGGAAGATGACAAACGTAAATATGAAACGCTGGTTAACACATGCGTTAATCGTCGCCTGCGTGCTAAATATAATCTGACAGGTTATACCGCACTGGAATTTTGCCGCCCGCGTCCGAGCCAGGTTGCACGCAGCTATGATCCGTTGGAA
75119	Anatr_Other_FullProt_tr_A0A182J2N6_A0A182J2N6_9DIPT|140-196	TGAATTCGGAGCGGTAAGTACAATCTGACCGGGTATACGGCCCTGGAGTTTTGCCGCCCGCGTCCGAGTCAGGTTGCTCGTAGTTACGATCCGCTGGAATTGTTGTTTTTAGCAATAAGTGTATCATTCGTGGGCGTGCTGCTTATTTCTACCGTGTTAGACCTGTTCCGTATGCGTACCGGGCACTGCACTCGAGA	KYNLTGYTALEFCRPRPSQVARSYDPLELLFLAISVSFVGVLLISTVLDLFRMRTG	Anatr	A0A182J2N6	Mosquito	Anopheles	AAGTACAATCTGACCGGGTATACGGCCCTGGAGTTTTGCCGCCCGCGTCCGAGTCAGGTTGCTCGTAGTTACGATCCGCTGGAATTGTTGTTTTTAGCAATAAGTGTATCATTCGTGGGCGTGCTGCTTATTTCTACCGTGTTAGACCTGTTCCGTATGCGTACCGGG
75120	Anatr_Other_FullProt_tr_A0A182J2N6_A0A182J2N6_9DIPT|168-224	TGAATTCGGAGCGGTCTTCTGTTTTTAGCAATTTCTGTATCTTTTGTTGGTGTACTGCTTATTAGCACCGTCTTAGATTTATTTCGTATGCGTACTGGCAGCTCAATCGTGTCAGCGTTCAGCATTCGTCAGAATTGGAATCGTTTGACGGCCGATGTTACCTCACCGGTACATCGCGACCTTCACTGCACTCGAGA	LLFLAISVSFVGVLLISTVLDLFRMRTGSSIVSAFSIRQNWNRLTADVTSPVHRDL	Anatr	A0A182J2N6	Mosquito	Anopheles	CTTCTGTTTTTAGCAATTTCTGTATCTTTTGTTGGTGTACTGCTTATTAGCACCGTCTTAGATTTATTTCGTATGCGTACTGGCAGCTCAATCGTGTCAGCGTTCAGCATTCGTCAGAATTGGAATCGTTTGACGGCCGATGTTACCTCACCGGTACATCGCGACCTT
75121	Anatr_Other_FullProt_tr_A0A182J2N6_A0A182J2N6_9DIPT|196-252	TGAATTCGGAGCGGTTCATCTATAGTCTCTGCATTTAGTATTCGCCAAAATTGGAATCGTCTGACAGCCGATGTTACAAGCCCGGTCCATCGCGACTTGTTATATATCGACGGTCTTCGCGTAGTGGTTAATCATTTGGTGATAGTCCTTCATAGCTTTCTGGTGGCAAGCGTGGCTCCGTCACACTGCACTCGAGA	SSIVSAFSIRQNWNRLTADVTSPVHRDLLYIDGLRVVVNHLVIVLHSFLVASVAPS	Anatr	A0A182J2N6	Mosquito	Anopheles	TCATCTATAGTCTCTGCATTTAGTATTCGCCAAAATTGGAATCGTCTGACAGCCGATGTTACAAGCCCGGTCCATCGCGACTTGTTATATATCGACGGTCTTCGCGTAGTGGTTAATCATTTGGTGATAGTCCTTCATAGCTTTCTGGTGGCAAGCGTGGCTCCGTCA
75122	Anatr_Other_FullProt_tr_A0A182J2N6_A0A182J2N6_9DIPT|224-280	TGAATTCGGAGCGGTCTGTACATAGACGGGCTGCGTGTCGTAGTTAACCATTTAGTTATCGTTTTACATAGTTTTTTAGTGGCGTCAGTTGCCCCGAGTAAAAATTATGGGGATTTGGAAGACTTAATGGGTAATCATGGTTTACAGGCGTACCTTAGCTGTAACGCATTTTTAGTGCAAATTCACTGCACTCGAGA	LYIDGLRVVVNHLVIVLHSFLVASVAPSKNYGDLEDLMGNHGLQAYLSCNAFLVQI	Anatr	A0A182J2N6	Mosquito	Anopheles	CTGTACATAGACGGGCTGCGTGTCGTAGTTAACCATTTAGTTATCGTTTTACATAGTTTTTTAGTGGCGTCAGTTGCCCCGAGTAAAAATTATGGGGATTTGGAAGACTTAATGGGTAATCATGGTTTACAGGCGTACCTTAGCTGTAACGCATTTTTAGTGCAAATT
75123	Anatr_Other_FullProt_tr_A0A182J2N6_A0A182J2N6_9DIPT|252-308	TGAATTCGGAGCGGTAAAAACTATGGAGATTTAGAAGATCTGATGGGGAACCATGGTTTACAAGCGTATCTGTCATGCAATGCGTTTCTGGTTCAGATCTTTTTCACAATAGGTGGCTACTTACTGAGTGTCAATTTCCTGCGTGATGCATCTCGCGGACCGATAGACGCCCGTTATGTGGCTCACTGCACTCGAGA	KNYGDLEDLMGNHGLQAYLSCNAFLVQIFFTIGGYLLSVNFLRDASRGPIDARYVA	Anatr	A0A182J2N6	Mosquito	Anopheles	AAAAACTATGGAGATTTAGAAGATCTGATGGGGAACCATGGTTTACAAGCGTATCTGTCATGCAATGCGTTTCTGGTTCAGATCTTTTTCACAATAGGTGGCTACTTACTGAGTGTCAATTTCCTGCGTGATGCATCTCGCGGACCGATAGACGCCCGTTATGTGGCT
75124	Anatr_Other_FullProt_tr_A0A182J2N6_A0A182J2N6_9DIPT|280-336	TGAATTCGGAGCGGTTTTTTTACCATCGGCGGTTACCTGTTAAGCGTCAATTTTCTGCGTGATGCGTCTCGCGGTCCGATAGACGCTCGCTATGTGGCGAATAAATTACTGAACCGCCTTCTGCGTCTGTTACCGGTTTACGGCTATTTTTTACTGTTTTCAGTTAGTCTTAACGCCCGTTTTCACTGCACTCGAGA	FFTIGGYLLSVNFLRDASRGPIDARYVANKLLNRLLRLLPVYGYFLLFSVSLNARF	Anatr	A0A182J2N6	Mosquito	Anopheles	TTTTTTACCATCGGCGGTTACCTGTTAAGCGTCAATTTTCTGCGTGATGCGTCTCGCGGTCCGATAGACGCTCGCTATGTGGCGAATAAATTACTGAACCGCCTTCTGCGTCTGTTACCGGTTTACGGCTATTTTTTACTGTTTTCAGTTAGTCTTAACGCCCGTTTT
75125	Anatr_Other_FullProt_tr_A0A182J2N6_A0A182J2N6_9DIPT|308-364	TGAATTCGGAGCGGTAATAAGTTACTGAACCGCCTGCTGCGTTTACTGCCGGTTTATGGTTACTTTCTGTTATTTTCTGTCTCTTTGAACGCGCGCTTTGACGTTAATGTAAACGGGTTTCGCTTGTTTACGGCTGAGAATGCAATTTGTCGTCAGAACTGGTGGGCCAATCTGTTTTTTGTCCACTGCACTCGAGA	NKLLNRLLRLLPVYGYFLLFSVSLNARFDVNVNGFRLFTAENAICRQNWWANLFFV	Anatr	A0A182J2N6	Mosquito	Anopheles	AATAAGTTACTGAACCGCCTGCTGCGTTTACTGCCGGTTTATGGTTACTTTCTGTTATTTTCTGTCTCTTTGAACGCGCGCTTTGACGTTAATGTAAACGGGTTTCGCTTGTTTACGGCTGAGAATGCAATTTGTCGTCAGAACTGGTGGGCCAATCTGTTTTTTGTC
75126	Anatr_Other_FullProt_tr_A0A182J2N6_A0A182J2N6_9DIPT|336-392	TGAATTCGGAGCGGTGATGTGAACGTAAATGGATTTCGTTTATTCACGGCGGAAAATGCGATCTGTCGTCAGAACTGGTGGGCAAATCTTTTTTTTGTGAATAACTTTGTATGGCCGCGTGAACTTTGCTTGATGCATACGTGGTACCTGGCCGCCGATCTGCAACTGTTTTTGATGGCACTTCACTGCACTCGAGA	DVNVNGFRLFTAENAICRQNWWANLFFVNNFVWPRELCLMHTWYLAADLQLFLMAL	Anatr	A0A182J2N6	Mosquito	Anopheles	GATGTGAACGTAAATGGATTTCGTTTATTCACGGCGGAAAATGCGATCTGTCGTCAGAACTGGTGGGCAAATCTTTTTTTTGTGAATAACTTTGTATGGCCGCGTGAACTTTGCTTGATGCATACGTGGTACCTGGCCGCCGATCTGCAACTGTTTTTGATGGCACTT
75127	Anatr_Other_FullProt_tr_A0A182J2N6_A0A182J2N6_9DIPT|364-420	TGAATTCGGAGCGGTAATAATTTTGTCTGGCCGCGCGAGCTTTGTCTGATGCATACATGGTATTTGGCGGCGGACCTTCAACTGTTCCTGATGGCATTAGCCGTACTTCTGGTAATCCATCGTTGGCCGCGCACGACGGGACTGCTGCTGAGCGCCGGTGTTATTGTTAGTTTCTGCATTCCGCACTGCACTCGAGA	NNFVWPRELCLMHTWYLAADLQLFLMALAVLLVIHRWPRTTGLLLSAGVIVSFCIP	Anatr	A0A182J2N6	Mosquito	Anopheles	AATAATTTTGTCTGGCCGCGCGAGCTTTGTCTGATGCATACATGGTATTTGGCGGCGGACCTTCAACTGTTCCTGATGGCATTAGCCGTACTTCTGGTAATCCATCGTTGGCCGCGCACGACGGGACTGCTGCTGAGCGCCGGTGTTATTGTTAGTTTCTGCATTCCG
75128	Anatr_Other_FullProt_tr_A0A182J2N6_A0A182J2N6_9DIPT|392-448	TGAATTCGGAGCGGTGCCGTCCTGCTTGTTATTCATCGTTGGCCGCGTACGACCGGCCTTCTTCTGAGTGCAGGTGTGATAGTATCTTTTTGTATTCCGGCATACATAACACATCAGCATAAATTACATCCGGTCTTACCGCCGAAATTGTCAGAGGCTAAGTTCCTGGTGATGTACGAACCGCACTGCACTCGAGA	AVLLVIHRWPRTTGLLLSAGVIVSFCIPAYITHQHKLHPVLPPKLSEAKFLVMYEP	Anatr	A0A182J2N6	Mosquito	Anopheles	GCCGTCCTGCTTGTTATTCATCGTTGGCCGCGTACGACCGGCCTTCTTCTGAGTGCAGGTGTGATAGTATCTTTTTGTATTCCGGCATACATAACACATCAGCATAAATTACATCCGGTCTTACCGCCGAAATTGTCAGAGGCTAAGTTCCTGGTGATGTACGAACCG
75129	Anatr_Other_FullProt_tr_A0A182J2N6_A0A182J2N6_9DIPT|420-476	TGAATTCGGAGCGGTGCTTATATCACCCATCAACATAAACTGCATCCGGTTTTACCGCCGAAGTTGAGTGAAGCCAAGTTTTTAGTAATGTACGAGCCGTGGTTGCGTCGTTTATATTTACCGTCATACGCGAATACCGGCTGTTATCTGTTTGGGATTATTGCGGGTATTCTGTATCATCGCCACTGCACTCGAGA	AYITHQHKLHPVLPPKLSEAKFLVMYEPWLRRLYLPSYANTGCYLFGIIAGILYHR	Anatr	A0A182J2N6	Mosquito	Anopheles	GCTTATATCACCCATCAACATAAACTGCATCCGGTTTTACCGCCGAAGTTGAGTGAAGCCAAGTTTTTAGTAATGTACGAGCCGTGGTTGCGTCGTTTATATTTACCGTCATACGCGAATACCGGCTGTTATCTGTTTGGGATTATTGCGGGTATTCTGTATCATCGC
75130	Anatr_Other_FullProt_tr_A0A182J2N6_A0A182J2N6_9DIPT|448-504	TGAATTCGGAGCGGTTGGCTGCGTCGCCTGTATCTGCCGAGCTATGCAAACACCGGGTGTTATTTGTTCGGTATTATTGCCGGAATACTGTATCATCGTACAGTAACAAATAAATTACCGCTGACACGTTCACCGGTATATCGTCTGGCTGATAAAATAGTACCGCCGGTTCTGCTTATGGTTCACTGCACTCGAGA	WLRRLYLPSYANTGCYLFGIIAGILYHRTVTNKLPLTRSPVYRLADKIVPPVLLMV	Anatr	A0A182J2N6	Mosquito	Anopheles	TGGCTGCGTCGCCTGTATCTGCCGAGCTATGCAAACACCGGGTGTTATTTGTTCGGTATTATTGCCGGAATACTGTATCATCGTACAGTAACAAATAAATTACCGCTGACACGTTCACCGGTATATCGTCTGGCTGATAAAATAGTACCGCCGGTTCTGCTTATGGTT
75131	Anatr_Other_FullProt_tr_A0A182J2N6_A0A182J2N6_9DIPT|476-532	TGAATTCGGAGCGGTACTGTCACGAACAAATTGCCGCTTACACGCAGTCCGGTTTACCGTCTGGCCGATAAAATTGTTCCGCCGGTTCTGCTTATGGTCATCGGTAGCTCTTGCCTGTGGTATATTCTTGACGTACCGAAACCGTCAGTTTGGGTGTCATTATACTCTGCATTATTCCGTAATCACTGCACTCGAGA	TVTNKLPLTRSPVYRLADKIVPPVLLMVIGSSCLWYILDVPKPSVWVSLYSALFRN	Anatr	A0A182J2N6	Mosquito	Anopheles	ACTGTCACGAACAAATTGCCGCTTACACGCAGTCCGGTTTACCGTCTGGCCGATAAAATTGTTCCGCCGGTTCTGCTTATGGTCATCGGTAGCTCTTGCCTGTGGTATATTCTTGACGTACCGAAACCGTCAGTTTGGGTGTCATTATACTCTGCATTATTCCGTAAT
75132	Anatr_Other_FullProt_tr_A0A182J2N6_A0A182J2N6_9DIPT|504-560	TGAATTCGGAGCGGTATTGGTAGTTCTTGTCTTTGGTACATCCTGGACGTCCCGAAGCCGAGTGTGTGGGTTTCTCTGTACTCTGCCTTATTTCGTAATATTATTGGTATTTTTGTGGCCTTATGTTTTTTACGCTCTATAAACGCTCCGAAAGGTTTGCTTCGCACGATTTTAAGTTCTAAACACTGCACTCGAGA	IGSSCLWYILDVPKPSVWVSLYSALFRNIIGIFVALCFLRSINAPKGLLRTILSSK	Anatr	A0A182J2N6	Mosquito	Anopheles	ATTGGTAGTTCTTGTCTTTGGTACATCCTGGACGTCCCGAAGCCGAGTGTGTGGGTTTCTCTGTACTCTGCCTTATTTCGTAATATTATTGGTATTTTTGTGGCCTTATGTTTTTTACGCTCTATAAACGCTCCGAAAGGTTTGCTTCGCACGATTTTAAGTTCTAAA
75133	Anatr_Other_FullProt_tr_A0A182J2N6_A0A182J2N6_9DIPT|532-588	TGAATTCGGAGCGGTATTATAGGCATCTTTGTTGCCTTGTGTTTTTTGCGCAGTATTAACGCTCCGAAAGGCTTGTTGCGTACTATTTTATCAAGCAAACCGTTCACAACCCTTGGAAAATTAACATACTCAGTGTACATCTTGCATGACGTTGTTATGCGTTTTATCTTGCTTAACGAGCGCCACTGCACTCGAGA	IIGIFVALCFLRSINAPKGLLRTILSSKPFTTLGKLTYSVYILHDVVMRFILLNER	Anatr	A0A182J2N6	Mosquito	Anopheles	ATTATAGGCATCTTTGTTGCCTTGTGTTTTTTGCGCAGTATTAACGCTCCGAAAGGCTTGTTGCGTACTATTTTATCAAGCAAACCGTTCACAACCCTTGGAAAATTAACATACTCAGTGTACATCTTGCATGACGTTGTTATGCGTTTTATCTTGCTTAACGAGCGC
75134	Anatr_Other_FullProt_tr_A0A182J2N6_A0A182J2N6_9DIPT|560-616	TGAATTCGGAGCGGTCCGTTCACGACCTTGGGAAAACTTACATATAGCGTGTATATTTTGCATGACGTAGTCATGCGCTTCATCTTGCTGAATGAGCGCATTGACACCGTGGTCAGCCTTGGCAAATTTCTGACTTGCGTATACTTTGTGAACGCCGCCTCTTTTGCTGGAGGCCTTGTAGTGCACTGCACTCGAGA	PFTTLGKLTYSVYILHDVVMRFILLNERIDTVVSLGKFLTCVYFVNAASFAGGLVV	Anatr	A0A182J2N6	Mosquito	Anopheles	CCGTTCACGACCTTGGGAAAACTTACATATAGCGTGTATATTTTGCATGACGTAGTCATGCGCTTCATCTTGCTGAATGAGCGCATTGACACCGTGGTCAGCCTTGGCAAATTTCTGACTTGCGTATACTTTGTGAACGCCGCCTCTTTTGCTGGAGGCCTTGTAGTG
75135	Anatr_Other_FullProt_tr_A0A182J2N6_A0A182J2N6_9DIPT|588-644	TGAATTCGGAGCGGTATAGATACAGTGGTAAGCCTTGGGAAGTTCCTGACATGTGTGTACTTTGTAAACGCTGCGAGTTTTGCAGGTGGCTTAGTGGTTTTTATGGCGATTGAGCAGCCGATGATTCAATTGATTCGTCCGCTTATTAATCGTACCTTTCCGGCTAAGGTAGATAAGGCCAAGCACTGCACTCGAGA	IDTVVSLGKFLTCVYFVNAASFAGGLVVFMAIEQPMIQLIRPLINRTFPAKVDKAK	Anatr	A0A182J2N6	Mosquito	Anopheles	ATAGATACAGTGGTAAGCCTTGGGAAGTTCCTGACATGTGTGTACTTTGTAAACGCTGCGAGTTTTGCAGGTGGCTTAGTGGTTTTTATGGCGATTGAGCAGCCGATGATTCAATTGATTCGTCCGCTTATTAATCGTACCTTTCCGGCTAAGGTAGATAAGGCCAAG
75136	Anatr_Other_FullProt_tr_A0A182J2A2_A0A182J2A2_9DIPT|0-56	TGAATTCGGAGCGGTGCTGTCGATCCGGTTCCGGGCAACGGCACCGAAGGTGGTCCGCGTATCATTGGTGGTTTCGAAGCACCGGCTGAAAGTACTCGTCATCAGATTAGCCTGCGCGTTAAGTGTATAGATTACTTTATGTTTGGGCGTGGGCATATCTGCGGTGGCTCTTTGATAAGCAGCCACTGCACTCGAGA	AVDPVPGNGTEGGPRIIGGFEAPAESTRHQISLRVKCIDYFMFGRGHICGGSLISS	Anatr	A0A182J2A2	Mosquito	Anopheles	GCTGTCGATCCGGTTCCGGGCAACGGCACCGAAGGTGGTCCGCGTATCATTGGTGGTTTCGAAGCACCGGCTGAAAGTACTCGTCATCAGATTAGCCTGCGCGTTAAGTGTATAGATTACTTTATGTTTGGGCGTGGGCATATCTGCGGTGGCTCTTTGATAAGCAGC
75137	Anatr_Other_FullProt_tr_A0A182J2A2_A0A182J2A2_9DIPT|28-84	TGAATTCGGAGCGGTCATCAGATATCTCTTCGCGTAAAATGCATAGATTATTTCATGTTTGGTCGCGGGCATATTTGTGGTGGTAGCTTAATAAGTTCAAAGCATGTTTTAACCGCGGCACATTGTTTGGTTGACGAATACGGTCGTACTCAGCCGGCCGATTTCTTCGTCGTAGTAGGTGGCCACTGCACTCGAGA	HQISLRVKCIDYFMFGRGHICGGSLISSKHVLTAAHCLVDEYGRTQPADFFVVVGG	Anatr	A0A182J2A2	Mosquito	Anopheles	CATCAGATATCTCTTCGCGTAAAATGCATAGATTATTTCATGTTTGGTCGCGGGCATATTTGTGGTGGTAGCTTAATAAGTTCAAAGCATGTTTTAACCGCGGCACATTGTTTGGTTGACGAATACGGTCGTACTCAGCCGGCCGATTTCTTCGTCGTAGTAGGTGGC
75138	Anatr_Other_FullProt_tr_A0A182J2A2_A0A182J2A2_9DIPT|56-112	TGAATTCGGAGCGGTAAGCATGTGCTTACTGCTGCTCATTGTCTGGTAGACGAATATGGCCGCACGCAACCGGCCGATTTTTTCGTGGTAGTAGGTGGGAATACTGAACGTCTGGTCCAGACTGCAAATACCTTTACGAGTCAGGTTGAAAAAGTCATTGCACATGCACATTATGATGCGGAACACTGCACTCGAGA	KHVLTAAHCLVDEYGRTQPADFFVVVGGNTERLVQTANTFTSQVEKVIAHAHYDAE	Anatr	A0A182J2A2	Mosquito	Anopheles	AAGCATGTGCTTACTGCTGCTCATTGTCTGGTAGACGAATATGGCCGCACGCAACCGGCCGATTTTTTCGTGGTAGTAGGTGGGAATACTGAACGTCTGGTCCAGACTGCAAATACCTTTACGAGTCAGGTTGAAAAAGTCATTGCACATGCACATTATGATGCGGAA
75139	Anatr_Other_FullProt_tr_A0A182J2A2_A0A182J2A2_9DIPT|84-140	TGAATTCGGAGCGGTAACACAGAACGCCTTGTGCAAACAGCGAACACATTCACTAGTCAGGTAGAGAAAGTGATTGCCCATGCCCATTATGACGCCGAATTATTTGCAAATGATATCGGTCTGCTTCATTTAACCACCACGGTTCCGGCTAACCATCCGACGCTGCAGCCGATAGCCCTGGTGCACTGCACTCGAGA	NTERLVQTANTFTSQVEKVIAHAHYDAELFANDIGLLHLTTTVPANHPTLQPIALV	Anatr	A0A182J2A2	Mosquito	Anopheles	AACACAGAACGCCTTGTGCAAACAGCGAACACATTCACTAGTCAGGTAGAGAAAGTGATTGCCCATGCCCATTATGACGCCGAATTATTTGCAAATGATATCGGTCTGCTTCATTTAACCACCACGGTTCCGGCTAACCATCCGACGCTGCAGCCGATAGCCCTGGTG
75140	Anatr_Other_FullProt_tr_A0A182J2A2_A0A182J2A2_9DIPT|112-168	TGAATTCGGAGCGGTCTTTTCGCCAATGATATAGGTCTGCTGCATCTGACCACCACCGTACCGGCAAATCATCCGACTCTGCAGCCGATTGCGCTGGTCGAGCAAAGTCCGCCGGCTGGGACAATTTGTCAGGTTACAGGTTGGGGTTCTACTGTGTCTGGTGTCCAGGCTCCGACGGAGAAGCACTGCACTCGAGA	LFANDIGLLHLTTTVPANHPTLQPIALVEQSPPAGTICQVTGWGSTVSGVQAPTEK	Anatr	A0A182J2A2	Mosquito	Anopheles	CTTTTCGCCAATGATATAGGTCTGCTGCATCTGACCACCACCGTACCGGCAAATCATCCGACTCTGCAGCCGATTGCGCTGGTCGAGCAAAGTCCGCCGGCTGGGACAATTTGTCAGGTTACAGGTTGGGGTTCTACTGTGTCTGGTGTCCAGGCTCCGACGGAGAAG
75141	Anatr_Other_FullProt_tr_A0A182J2A2_A0A182J2A2_9DIPT|140-196	TGAATTCGGAGCGGTGAGCAATCACCGCCGGCAGGGACCATATGCCAAGTTACGGGCTGGGGTAGCACCGTGAGCGGGGTACAGGCGCCGACTGAAAAACTGATGGCCGTGAATATTACTATTATCGATACAGCTATCTGCAATAGTACAGACTCTTATTCTGGGGGCCTGATGGCCGGTATGCACTGCACTCGAGA	EQSPPAGTICQVTGWGSTVSGVQAPTEKLMAVNITIIDTAICNSTDSYSGGLMAGM	Anatr	A0A182J2A2	Mosquito	Anopheles	GAGCAATCACCGCCGGCAGGGACCATATGCCAAGTTACGGGCTGGGGTAGCACCGTGAGCGGGGTACAGGCGCCGACTGAAAAACTGATGGCCGTGAATATTACTATTATCGATACAGCTATCTGCAATAGTACAGACTCTTATTCTGGGGGCCTGATGGCCGGTATG
75142	Anatr_Other_FullProt_tr_A0A182J2A2_A0A182J2A2_9DIPT|168-224	TGAATTCGGAGCGGTCTGATGGCAGTGAACATCACTATTATTGACACCGCAATTTGCAATTCAACCGACTCTTACTCAGGGGGCTTAATGGCGGGAATGATTTGCGCAGGTCAGCTGGAGGGTGGTAAGGATTCTTGTCAGGGTGACTCAGGAGGACCGTTAGTCTGCACCGGCTTACTGGCTCACTGCACTCGAGA	LMAVNITIIDTAICNSTDSYSGGLMAGMICAGQLEGGKDSCQGDSGGPLVCTGLLA	Anatr	A0A182J2A2	Mosquito	Anopheles	CTGATGGCAGTGAACATCACTATTATTGACACCGCAATTTGCAATTCAACCGACTCTTACTCAGGGGGCTTAATGGCGGGAATGATTTGCGCAGGTCAGCTGGAGGGTGGTAAGGATTCTTGTCAGGGTGACTCAGGAGGACCGTTAGTCTGCACCGGCTTACTGGCT
75143	Anatr_Other_FullProt_tr_A0A182J2A2_A0A182J2A2_9DIPT|196-252	TGAATTCGGAGCGGTATTTGCGCGGGTCAGTTGGAGGGTGGGAAGGATTCATGTCAGGGTGATTCTGGTGGTCCGTTGGTGTGCACGGGCCTGCTGGCCGGAGTTGTATCATTTGGATATGAATGCGGTAAAGCGAATTTTCCGGGAGTCTATGCAGATGTAGCGTACTATCGCGAATGGATTCACTGCACTCGAGA	ICAGQLEGGKDSCQGDSGGPLVCTGLLAGVVSFGYECGKANFPGVYADVAYYREWI	Anatr	A0A182J2A2	Mosquito	Anopheles	ATTTGCGCGGGTCAGTTGGAGGGTGGGAAGGATTCATGTCAGGGTGATTCTGGTGGTCCGTTGGTGTGCACGGGCCTGCTGGCCGGAGTTGTATCATTTGGATATGAATGCGGTAAAGCGAATTTTCCGGGAGTCTATGCAGATGTAGCGTACTATCGCGAATGGATT
75144	Anatr_Other_FullProt_tr_A0A182J2A2_A0A182J2A2_9DIPT|224-280	TGAATTCGGAGCGGTGGTGTAGTCAGCTTCGGGTATGAGTGCGGCAAAGCCAATTTTCCGGGTGTTTATGCCGACGTAGCGTATTACCGCGAATGGATTCGTGTGAATAGCGGAGCGCGTCATTCTGTGGGCGGCACGCTTCTGAGTGCCCTGCTGCTTCTTGCACTGGTGCATTTTCATGCGCACTGCACTCGAGA	GVVSFGYECGKANFPGVYADVAYYREWIRVNSGARHSVGGTLLSALLLLALVHFHA	Anatr	A0A182J2A2	Mosquito	Anopheles	GGTGTAGTCAGCTTCGGGTATGAGTGCGGCAAAGCCAATTTTCCGGGTGTTTATGCCGACGTAGCGTATTACCGCGAATGGATTCGTGTGAATAGCGGAGCGCGTCATTCTGTGGGCGGCACGCTTCTGAGTGCCCTGCTGCTTCTTGCACTGGTGCATTTTCATGCG
75145	Anatr_Other_FullProt_tr_A0A182J2P9_A0A182J2P9_9DIPT|0-56	TGAATTCGGAGCGGTGATAAGTTACTTTTACATAACGAGCAGGAAGACCAGGAACTTTACCGTATTGGTGCCTGCACTGCTCTGTGTTTAGCTGATACGGAGGACCCGACCGGTCCGACCGAACGTAGCGGAAGCAACGGTACAGCGGCAGAACCGAAGAGTATCGAACGTTGTTATACGCGCCACTGCACTCGAGA	DKLLLHNEQEDQELYRIGACTALCLADTEDPTGPTERSGSNGTAAEPKSIERCYTR	Anatr	A0A182J2P9	Mosquito	Anopheles	GATAAGTTACTTTTACATAACGAGCAGGAAGACCAGGAACTTTACCGTATTGGTGCCTGCACTGCTCTGTGTTTAGCTGATACGGAGGACCCGACCGGTCCGACCGAACGTAGCGGAAGCAACGGTACAGCGGCAGAACCGAAGAGTATCGAACGTTGTTATACGCGC
75146	Anatr_Other_FullProt_tr_A0A182J2P9_A0A182J2P9_9DIPT|28-84	TGAATTCGGAGCGGTGAAGATCCGACAGGTCCGACAGAGCGCAGTGGTAGTAATGGCACAGCGGCTGAACCGAAAAGTATCGAACGTTGTTACACACGCTGCTCAGAGGACCGTCGTCCGTTGAGTGCATGGCGTCCGCTGGTCCAACGCCAGGCACCGCCGCTTCGCATCAACTTGATTTGCCACTGCACTCGAGA	EDPTGPTERSGSNGTAAEPKSIERCYTRCSEDRRPLSAWRPLVQRQAPPLRINLIC	Anatr	A0A182J2P9	Mosquito	Anopheles	GAAGATCCGACAGGTCCGACAGAGCGCAGTGGTAGTAATGGCACAGCGGCTGAACCGAAAAGTATCGAACGTTGTTACACACGCTGCTCAGAGGACCGTCGTCCGTTGAGTGCATGGCGTCCGCTGGTCCAACGCCAGGCACCGCCGCTTCGCATCAACTTGATTTGC
75147	Anatr_Other_FullProt_tr_A0A182J2P9_A0A182J2P9_9DIPT|56-112	TGAATTCGGAGCGGTTGTAGCGAAGATCGTCGTCCGTTGTCAGCATGGCGCCCGTTGGTTCAGCGTCAAGCCCCGCCGTTACGCATAAATTTAATATGTCGTGATTCTACGAACTTAATAATCGAAGTCCAGAGCACCAACGGAGCAAGTGGGCGTGAAGAGACCATAAATGAAGAGCGCAACCACTGCACTCGAGA	CSEDRRPLSAWRPLVQRQAPPLRINLICRDSTNLIIEVQSTNGASGREETINEERN	Anatr	A0A182J2P9	Mosquito	Anopheles	TGTAGCGAAGATCGTCGTCCGTTGTCAGCATGGCGCCCGTTGGTTCAGCGTCAAGCCCCGCCGTTACGCATAAATTTAATATGTCGTGATTCTACGAACTTAATAATCGAAGTCCAGAGCACCAACGGAGCAAGTGGGCGTGAAGAGACCATAAATGAAGAGCGCAAC
75148	Anatr_Other_FullProt_tr_A0A182J2P9_A0A182J2P9_9DIPT|84-140	TGAATTCGGAGCGGTCGCGACAGTACGAATCTTATCATCGAAGTCCAGTCTACTAACGGGGCAAGCGGCCGTGAAGAAACCATTAATGAAGAACGCAACAGCGACGGAGTGGACGACGAATTAGCCGCACGCCTGGACGCACCGGTGCCGCAGGGCAAGCATAATCAGTCAGAGCCGCTGGACCACTGCACTCGAGA	RDSTNLIIEVQSTNGASGREETINEERNSDGVDDELAARLDAPVPQGKHNQSEPLD	Anatr	A0A182J2P9	Mosquito	Anopheles	CGCGACAGTACGAATCTTATCATCGAAGTCCAGTCTACTAACGGGGCAAGCGGCCGTGAAGAAACCATTAATGAAGAACGCAACAGCGACGGAGTGGACGACGAATTAGCCGCACGCCTGGACGCACCGGTGCCGCAGGGCAAGCATAATCAGTCAGAGCCGCTGGAC
75149	Anatr_Other_FullProt_tr_A0A182J2P9_A0A182J2P9_9DIPT|112-168	TGAATTCGGAGCGGTAGTGATGGAGTTGATGATGAATTAGCGGCACGTTTGGATGCTCCGGTGCCGCAGGGTAAACATAATCAATCTGAACCGTTAGATGGTAATCGTGAACAAGCAACAAATGTTACAGCGGAGCTGTCAAAAGTCACGGCAACCGCACGCAGCAAGCGCGCCATCGGTGCACACTGCACTCGAGA	SDGVDDELAARLDAPVPQGKHNQSEPLDGNREQATNVTAELSKVTATARSKRAIGA	Anatr	A0A182J2P9	Mosquito	Anopheles	AGTGATGGAGTTGATGATGAATTAGCGGCACGTTTGGATGCTCCGGTGCCGCAGGGTAAACATAATCAATCTGAACCGTTAGATGGTAATCGTGAACAAGCAACAAATGTTACAGCGGAGCTGTCAAAAGTCACGGCAACCGCACGCAGCAAGCGCGCCATCGGTGCA
75150	Anatr_Other_FullProt_tr_A0A182J2P9_A0A182J2P9_9DIPT|140-196	TGAATTCGGAGCGGTGGAAACCGCGAACAGGCGACGAACGTTACTGCTGAATTGTCTAAAGTCACAGCCACGGCGCGCTCAAAGCGCGCTATTGGAGCAGGTGGCAGTCCGCCGACTGCCGACCAAAAGCCGGATAGTAGTGCGGGTAATCGTGCAAATTTACTTCCGTACGCGAGCGTCAAACACTGCACTCGAGA	GNREQATNVTAELSKVTATARSKRAIGAGGSPPTADQKPDSSAGNRANLLPYASVK	Anatr	A0A182J2P9	Mosquito	Anopheles	GGAAACCGCGAACAGGCGACGAACGTTACTGCTGAATTGTCTAAAGTCACAGCCACGGCGCGCTCAAAGCGCGCTATTGGAGCAGGTGGCAGTCCGCCGACTGCCGACCAAAAGCCGGATAGTAGTGCGGGTAATCGTGCAAATTTACTTCCGTACGCGAGCGTCAAA
75151	Anatr_Other_FullProt_tr_A0A182J2P9_A0A182J2P9_9DIPT|168-224	TGAATTCGGAGCGGTGGTGGCAGTCCGCCGACCGCTGACCAGAAGCCGGATAGCTCAGCAGGTAACCGTGCTAATCTTCTGCCGTATGCAAGCGTAAAACGCGGCCCGGGACTTGCGGAGGACGGCCGTCGCTCTGCTTCATCTGGGCCGGGTCGCATGCAGCATCATAATCCGCCGCGCCCGCACTGCACTCGAGA	GGSPPTADQKPDSSAGNRANLLPYASVKRGPGLAEDGRRSASSGPGRMQHHNPPRP	Anatr	A0A182J2P9	Mosquito	Anopheles	GGTGGCAGTCCGCCGACCGCTGACCAGAAGCCGGATAGCTCAGCAGGTAACCGTGCTAATCTTCTGCCGTATGCAAGCGTAAAACGCGGCCCGGGACTTGCGGAGGACGGCCGTCGCTCTGCTTCATCTGGGCCGGGTCGCATGCAGCATCATAATCCGCCGCGCCCG
75152	Anatr_Other_FullProt_tr_A0A182J2P9_A0A182J2P9_9DIPT|196-252	TGAATTCGGAGCGGTCGCGGTCCGGGCTTAGCCGAGGACGGACGTCGTTCAGCCTCTTCAGGTCCGGGTCGTATGCAACATCATAACCCGCCGCGCCCGACCGGCCAGCCGATTTATTTAGTTAAGGTGCAGGAATCTGAAAAGGAGCTGGGGGATCGTATAGTCTATATGTCTGGTGCACTGCACTGCACTCGAGA	RGPGLAEDGRRSASSGPGRMQHHNPPRPTGQPIYLVKVQESEKELGDRIVYMSGAL	Anatr	A0A182J2P9	Mosquito	Anopheles	CGCGGTCCGGGCTTAGCCGAGGACGGACGTCGTTCAGCCTCTTCAGGTCCGGGTCGTATGCAACATCATAACCCGCCGCGCCCGACCGGCCAGCCGATTTATTTAGTTAAGGTGCAGGAATCTGAAAAGGAGCTGGGGGATCGTATAGTCTATATGTCTGGTGCACTG
75153	Anatr_Other_FullProt_tr_A0A182J2P9_A0A182J2P9_9DIPT|224-280	TGAATTCGGAGCGGTACTGGACAGCCGATTTACCTGGTCAAAGTCCAGGAGAGCGAAAAGGAGTTGGGTGATCGCATTGTCTATATGTCAGGAGCGCTTGAAGAGGCTGCCACCGATAAGCTGCGTCGTATTATTCGTCAGCGTGATCATGTACTTGCCAAGGTGGTTCGTATGCAGCGTCAGCACTGCACTCGAGA	TGQPIYLVKVQESEKELGDRIVYMSGALEEAATDKLRRIIRQRDHVLAKVVRMQRQ	Anatr	A0A182J2P9	Mosquito	Anopheles	ACTGGACAGCCGATTTACCTGGTCAAAGTCCAGGAGAGCGAAAAGGAGTTGGGTGATCGCATTGTCTATATGTCAGGAGCGCTTGAAGAGGCTGCCACCGATAAGCTGCGTCGTATTATTCGTCAGCGTGATCATGTACTTGCCAAGGTGGTTCGTATGCAGCGTCAG
75154	Anatr_Other_FullProt_tr_A0A182J2P9_A0A182J2P9_9DIPT|252-308	TGAATTCGGAGCGGTGAAGAAGCGGCGACGGATAAACTGCGTCGTATTATTCGCCAGCGCGATCATGTACTTGCCAAGGTAGTCCGTATGCAACGTCAGGTTGCTGAAATGCAGTCTATTGGACGTGCCAAATGCAGTGTGTTGGCACGCATGTCAAGCAAACATTATGATGAATTTGCGAAACACTGCACTCGAGA	EEAATDKLRRIIRQRDHVLAKVVRMQRQVAEMQSIGRAKCSVLARMSSKHYDEFAK	Anatr	A0A182J2P9	Mosquito	Anopheles	GAAGAAGCGGCGACGGATAAACTGCGTCGTATTATTCGCCAGCGCGATCATGTACTTGCCAAGGTAGTCCGTATGCAACGTCAGGTTGCTGAAATGCAGTCTATTGGACGTGCCAAATGCAGTGTGTTGGCACGCATGTCAAGCAAACATTATGATGAATTTGCGAAA
75155	Anatr_Other_FullProt_tr_A0A182J2P9_A0A182J2P9_9DIPT|280-336	TGAATTCGGAGCGGTGTTGCAGAGATGCAATCAATCGGACGCGCAAAATGTAGCGTATTAGCACGCATGTCATCTAAACATTACGACGAGTTCGCGAAATTTCATAGTACCGCGGTGGGCCTTATTGATAGCAAAAATGAACTGGAAGAACAGGAAGAAATATACAAAGGTTTTGAAAATATTCACTGCACTCGAGA	VAEMQSIGRAKCSVLARMSSKHYDEFAKFHSTAVGLIDSKNELEEQEEIYKGFENI	Anatr	A0A182J2P9	Mosquito	Anopheles	GTTGCAGAGATGCAATCAATCGGACGCGCAAAATGTAGCGTATTAGCACGCATGTCATCTAAACATTACGACGAGTTCGCGAAATTTCATAGTACCGCGGTGGGCCTTATTGATAGCAAAAATGAACTGGAAGAACAGGAAGAAATATACAAAGGTTTTGAAAATATT
75156	Anatr_Other_FullProt_tr_A0A182J2P9_A0A182J2P9_9DIPT|308-364	TGAATTCGGAGCGGTTTTCATAGCACGGCAGTGGGCCTTATTGACAGTAAGAATGAATTGGAAGAGCAGGAAGAAATTTATAAGGGGTTTGAAAATATATATGTGGACCTGAATGTCACCTTGGAGGAACTGACCTTGGCCGTATCAAAAGAGCAAAAGGAGTACCAGAAAGAGGAAGAACTGCACTGCACTCGAGA	FHSTAVGLIDSKNELEEQEEIYKGFENIYVDLNVTLEELTLAVSKEQKEYQKEEEL	Anatr	A0A182J2P9	Mosquito	Anopheles	TTTCATAGCACGGCAGTGGGCCTTATTGACAGTAAGAATGAATTGGAAGAGCAGGAAGAAATTTATAAGGGGTTTGAAAATATATATGTGGACCTGAATGTCACCTTGGAGGAACTGACCTTGGCCGTATCAAAAGAGCAAAAGGAGTACCAGAAAGAGGAAGAACTG
75157	Anatr_Other_FullProt_tr_A0A182J2P9_A0A182J2P9_9DIPT|336-392	TGAATTCGGAGCGGTTACGTCGACCTGAATGTTACGCTGGAAGAACTTACTTTAGCGGTATCAAAAGAACAAAAGGAATATCAAAAGGAAGAAGAGTTAAAAAAGGAAGAGCATGAAGGGTTAGAGAAACATGAGCAAGACCAGGGCGGACAGGACCAAAAACAGCTTCCGGATCCGGATAAGCACTGCACTCGAGA	YVDLNVTLEELTLAVSKEQKEYQKEEELKKEEHEGLEKHEQDQGGQDQKQLPDPDK	Anatr	A0A182J2P9	Mosquito	Anopheles	TACGTCGACCTGAATGTTACGCTGGAAGAACTTACTTTAGCGGTATCAAAAGAACAAAAGGAATATCAAAAGGAAGAAGAGTTAAAAAAGGAAGAGCATGAAGGGTTAGAGAAACATGAGCAAGACCAGGGCGGACAGGACCAAAAACAGCTTCCGGATCCGGATAAG
75158	Anatr_Other_FullProt_tr_A0A182J2P9_A0A182J2P9_9DIPT|364-420	TGAATTCGGAGCGGTAAAAAAGAGGAGCATGAGGGTCTGGAAAAACATGAACAAGACCAAGGGGGCCAAGATCAGAAGCAGTTACCGGATCCGGACAAAGAAACTACTACGGGCGACGTGGTTGTGCTGATTAAGCATTCAAGCGTGGGTGCAAATGATCAGGACGGCCAAGATCAAAAGCTGCACTGCACTCGAGA	KKEEHEGLEKHEQDQGGQDQKQLPDPDKETTTGDVVVLIKHSSVGANDQDGQDQKL	Anatr	A0A182J2P9	Mosquito	Anopheles	AAAAAAGAGGAGCATGAGGGTCTGGAAAAACATGAACAAGACCAAGGGGGCCAAGATCAGAAGCAGTTACCGGATCCGGACAAAGAAACTACTACGGGCGACGTGGTTGTGCTGATTAAGCATTCAAGCGTGGGTGCAAATGATCAGGACGGCCAAGATCAAAAGCTG
75159	Anatr_Other_FullProt_tr_A0A182J2P9_A0A182J2P9_9DIPT|392-448	TGAATTCGGAGCGGTGAGACTACCACGGGAGATGTCGTTGTGCTTATCAAACATAGTTCAGTCGGTGCAAATGATCAAGATGGTCAGGACCAGAAGTTACTGCAGGAAGAACAGCATAAAGAAACAAGTACCGGTGACATAGGCCTGATGAAACATAGCAGTGTGTCTGCGGAAGACCTGGATCACTGCACTCGAGA	ETTTGDVVVLIKHSSVGANDQDGQDQKLLQEEQHKETSTGDIGLMKHSSVSAEDLD	Anatr	A0A182J2P9	Mosquito	Anopheles	GAGACTACCACGGGAGATGTCGTTGTGCTTATCAAACATAGTTCAGTCGGTGCAAATGATCAAGATGGTCAGGACCAGAAGTTACTGCAGGAAGAACAGCATAAAGAAACAAGTACCGGTGACATAGGCCTGATGAAACATAGCAGTGTGTCTGCGGAAGACCTGGAT
75160	Anatr_Other_FullProt_tr_A0A182J2P9_A0A182J2P9_9DIPT|420-476	TGAATTCGGAGCGGTTTGCAGGAGGAACAGCATAAAGAGACTTCTACTGGTGATATCGGTTTGATGAAGCATAGCAGTGTTTCTGCGGAGGATCTGGATGGACAAGATCAGAAACAGCTGCAAGAGCAAGACGAGGAAACAACCACGGAGGATGAGGAAACCACAACGGAAGACGCGGCGTTACACTGCACTCGAGA	LQEEQHKETSTGDIGLMKHSSVSAEDLDGQDQKQLQEQDEETTTEDEETTTEDAAL	Anatr	A0A182J2P9	Mosquito	Anopheles	TTGCAGGAGGAACAGCATAAAGAGACTTCTACTGGTGATATCGGTTTGATGAAGCATAGCAGTGTTTCTGCGGAGGATCTGGATGGACAAGATCAGAAACAGCTGCAAGAGCAAGACGAGGAAACAACCACGGAGGATGAGGAAACCACAACGGAAGACGCGGCGTTA
75161	Anatr_Other_FullProt_tr_A0A182J2P9_A0A182J2P9_9DIPT|448-504	TGAATTCGGAGCGGTGGTCAGGACCAAAAACAACTGCAGGAGCAAGACGAAGAAACAACAACTGAAGACGAAGAAACCACTACTGAGGATGCTGCGTTAATCAAACGCAAGGCAATTATGGTTATTCGCTATTTAATGCTGATGTGGGGTGACCCGACAGTTGAGGACCTGTTACGCAGCAATCACTGCACTCGAGA	GQDQKQLQEQDEETTTEDEETTTEDAALIKRKAIMVIRYLMLMWGDPTVEDLLRSN	Anatr	A0A182J2P9	Mosquito	Anopheles	GGTCAGGACCAAAAACAACTGCAGGAGCAAGACGAAGAAACAACAACTGAAGACGAAGAAACCACTACTGAGGATGCTGCGTTAATCAAACGCAAGGCAATTATGGTTATTCGCTATTTAATGCTGATGTGGGGTGACCCGACAGTTGAGGACCTGTTACGCAGCAAT
75162	Anatr_Other_FullProt_tr_A0A182J2N2_A0A182J2N2_9DIPT|0-56	TGAATTCGGAGCGGTCAGCTTCAGCCGGATTATCGTAAGTATCTGCGCACCGGTAAACCGAGCCATCCGCTTGAGCTGCATGTAGAGGAAGTGTTAGAAGTGTTTCGCAGCGAACAACGTCCGCCGCGTTATGGCGTTACCAACCCGCTGGTGAATGCGTTTCTGGCTGATCAGCGTTTTCGTCACTGCACTCGAGA	QLQPDYRKYLRTGKPSHPLELHVEEVLEVFRSEQRPPRYGVTNPLVNAFLADQRFR	Anatr	A0A182J2N2	Mosquito	Anopheles	CAGCTTCAGCCGGATTATCGTAAGTATCTGCGCACCGGTAAACCGAGCCATCCGCTTGAGCTGCATGTAGAGGAAGTGTTAGAAGTGTTTCGCAGCGAACAACGTCCGCCGCGTTATGGCGTTACCAACCCGCTGGTGAATGCGTTTCTGGCTGATCAGCGTTTTCGT
75163	Anatr_Other_FullProt_tr_A0A182J2N2_A0A182J2N2_9DIPT|28-84	TGAATTCGGAGCGGTGTGTTTCGTAGTGAACAACGCCCGCCGCGTTACGGAGTCACGAACCCGCTTGTCAACGCCTTTCTTGCAGATCAGCGTTTCCGTGCAGAAATGACCAAGAAAAAGAAAACTACCACAACGACCACTACTACCAAAGCTACACCGGCTTCTATTCATTCTACTACTGCTCACTGCACTCGAGA	VFRSEQRPPRYGVTNPLVNAFLADQRFRAEMTKKKKTTTTTTTTKATPASIHSTTA	Anatr	A0A182J2N2	Mosquito	Anopheles	GTGTTTCGTAGTGAACAACGCCCGCCGCGTTACGGAGTCACGAACCCGCTTGTCAACGCCTTTCTTGCAGATCAGCGTTTCCGTGCAGAAATGACCAAGAAAAAGAAAACTACCACAACGACCACTACTACCAAAGCTACACCGGCTTCTATTCATTCTACTACTGCT
75164	Anatr_Other_FullProt_tr_A0A182J2N2_A0A182J2N2_9DIPT|56-112	TGAATTCGGAGCGGTGCAGAAATGACGAAAAAAAAAAAGACCACAACCACCACGACCACAACCAAAGCCACCCCGGCATCAATCCATAGCACTACTGCACGTCCGCAGGTCTCAACCCAGGCCTCTACTTTTCGCACGCCGACATATGAAAATAATAAAGAATCATACACTTATTTATTTCCGCACTGCACTCGAGA	AEMTKKKKTTTTTTTTKATPASIHSTTARPQVSTQASTFRTPTYENNKESYTYLFP	Anatr	A0A182J2N2	Mosquito	Anopheles	GCAGAAATGACGAAAAAAAAAAAGACCACAACCACCACGACCACAACCAAAGCCACCCCGGCATCAATCCATAGCACTACTGCACGTCCGCAGGTCTCAACCCAGGCCTCTACTTTTCGCACGCCGACATATGAAAATAATAAAGAATCATACACTTATTTATTTCCG
75165	Anatr_Other_FullProt_tr_A0A182J2N2_A0A182J2N2_9DIPT|84-140	TGAATTCGGAGCGGTCGTCCGCAGGTTTCAACACAGGCCTCTACATTTCGCACACCGACGTACGAAAACAATAAAGAGAGCTACACTTACCTGTTTCCGAGCATTACGGCGACTAAATACTCATATCAACCGAAAGAAACTATCACAATTAAAGAAGCGGATCCGGTAACTATGCCGGCTCGCCACTGCACTCGAGA	RPQVSTQASTFRTPTYENNKESYTYLFPSITATKYSYQPKETITIKEADPVTMPAR	Anatr	A0A182J2N2	Mosquito	Anopheles	CGTCCGCAGGTTTCAACACAGGCCTCTACATTTCGCACACCGACGTACGAAAACAATAAAGAGAGCTACACTTACCTGTTTCCGAGCATTACGGCGACTAAATACTCATATCAACCGAAAGAAACTATCACAATTAAAGAAGCGGATCCGGTAACTATGCCGGCTCGC
75166	Anatr_Other_FullProt_tr_A0A182J636_A0A182J636_9DIPT|0-56	TGAATTCGGAGCGGTTGTAGTGAGTCTGATCTGGAAGGGGCTGAAAGCGGATGGTCAGGTTGGAGTGGCGGGGGCGGAGGGGGTGGCCATGGTAGCTCTGGGGGAGGAAAAGTGATCATAGTCACGAGCGGGGGTGGCGGCGGACATGGAGGCGGCTGGTCATCAGGTGGCGGTGGATATGGCCACTGCACTCGAGA	CSESDLEGAESGWSGWSGGGGGGGHGSSGGGKVIIVTSGGGGGHGGGWSSGGGGYG	Anatr	A0A182J636	Mosquito	Anopheles	TGTAGTGAGTCTGATCTGGAAGGGGCTGAAAGCGGATGGTCAGGTTGGAGTGGCGGGGGCGGAGGGGGTGGCCATGGTAGCTCTGGGGGAGGAAAAGTGATCATAGTCACGAGCGGGGGTGGCGGCGGACATGGAGGCGGCTGGTCATCAGGTGGCGGTGGATATGGC
75167	Anatr_Other_FullProt_tr_A0A182J636_A0A182J636_9DIPT|28-84	TGAATTCGGAGCGGTGGGGGGGGCAAAGTTATCATTGTAACTAGTGGAGGGGGCGGAGGGCATGGAGGCGGGTGGAGCTCTGGCGGTGGTGGCTATGGCGGTGGTCGCTCATTAGGCGGTGGTGGTTGGTCAAGCGGGGGAGGGGGCTTGAGTAAAGGCTGGAGTGTTGGCGGGGGTGGCGGACACTGCACTCGAGA	GGGKVIIVTSGGGGGHGGGWSSGGGGYGGGRSLGGGGWSSGGGGLSKGWSVGGGGG	Anatr	A0A182J636	Mosquito	Anopheles	GGGGGGGGCAAAGTTATCATTGTAACTAGTGGAGGGGGCGGAGGGCATGGAGGCGGGTGGAGCTCTGGCGGTGGTGGCTATGGCGGTGGTCGCTCATTAGGCGGTGGTGGTTGGTCAAGCGGGGGAGGGGGCTTGAGTAAAGGCTGGAGTGTTGGCGGGGGTGGCGGA
75168	Anatr_Other_FullProt_tr_A0A182J636_A0A182J636_9DIPT|56-112	TGAATTCGGAGCGGTGGTGGCCGTAGCCTGGGCGGGGGGGGTTGGTCAAGTGGTGGGGGGGGACTGTCTAAAGGGTGGAGTGTTGGCGGAGGCGGCGGGGGTGGATATTCAAAAGGCTGGCCGTCTAGTGGGAGCTCATTCGGAGGCAGTGTTGGTAAAGGCTGGAGCTCTGGAGGGGGTAGTCACTGCACTCGAGA	GGRSLGGGGWSSGGGGLSKGWSVGGGGGGGYSKGWPSSGSSFGGSVGKGWSSGGGS	Anatr	A0A182J636	Mosquito	Anopheles	GGTGGCCGTAGCCTGGGCGGGGGGGGTTGGTCAAGTGGTGGGGGGGGACTGTCTAAAGGGTGGAGTGTTGGCGGAGGCGGCGGGGGTGGATATTCAAAAGGCTGGCCGTCTAGTGGGAGCTCATTCGGAGGCAGTGTTGGTAAAGGCTGGAGCTCTGGAGGGGGTAGT
75169	Anatr_Other_FullProt_tr_A0A182J636_A0A182J636_9DIPT|84-140	TGAATTCGGAGCGGTGGCGGTTATAGCAAAGGTTGGCCGAGTTCAGGGTCAAGTTTCGGTGGAAGTGTCGGAAAAGGTTGGAGTAGCGGTGGCGGATCTTATGGCGGCGGAGGTGGATATGGTGGCGGTTCTTCAGGGTGGAGCCTGGGCGGGGGATCAGGATTAGGAGGCGGCCATGGCGGCCACTGCACTCGAGA	GGYSKGWPSSGSSFGGSVGKGWSSGGGSYGGGGGYGGGSSGWSLGGGSGLGGGHGG	Anatr	A0A182J636	Mosquito	Anopheles	GGCGGTTATAGCAAAGGTTGGCCGAGTTCAGGGTCAAGTTTCGGTGGAAGTGTCGGAAAAGGTTGGAGTAGCGGTGGCGGATCTTATGGCGGCGGAGGTGGATATGGTGGCGGTTCTTCAGGGTGGAGCCTGGGCGGGGGATCAGGATTAGGAGGCGGCCATGGCGGC
75170	Anatr_Other_FullProt_tr_A0A182J636_A0A182J636_9DIPT|112-168	TGAATTCGGAGCGGTTATGGAGGTGGTGGTGGTTACGGTGGAGGCTCTTCTGGTTGGAGCTTAGGAGGAGGGAGTGGTCTGGGCGGCGGTCATGGAGGTGGCTGGTCATCAGGCGGTCGTAGCCTGGGCGGCGGCGGCTGGAGTAGTAGTGGCGCAGGAAAAGGCGGTTGGAGTTCTGGCGGGCACTGCACTCGAGA	YGGGGGYGGGSSGWSLGGGSGLGGGHGGGWSSGGRSLGGGGWSSSGAGKGGWSSGG	Anatr	A0A182J636	Mosquito	Anopheles	TATGGAGGTGGTGGTGGTTACGGTGGAGGCTCTTCTGGTTGGAGCTTAGGAGGAGGGAGTGGTCTGGGCGGCGGTCATGGAGGTGGCTGGTCATCAGGCGGTCGTAGCCTGGGCGGCGGCGGCTGGAGTAGTAGTGGCGCAGGAAAAGGCGGTTGGAGTTCTGGCGGG
75171	Anatr_Other_FullProt_tr_A0A182J636_A0A182J636_9DIPT|140-196	TGAATTCGGAGCGGTGGTTGGAGCTCAGGTGGGCGTTCACTGGGCGGCGGTGGCTGGTCAAGTAGTGGAGCCGGGAAAGGTGGTTGGTCATCTGGTGGTTATGGCGGTGGTCTGAGTCAAGGCTGGTCAAGCGGCGGGAGTGGATTTGGTGGAGGGCATGGGTATGGAGGAGGATCAAGTGGCCACTGCACTCGAGA	GWSSGGRSLGGGGWSSSGAGKGGWSSGGYGGGLSQGWSSGGSGFGGGHGYGGGSSG	Anatr	A0A182J636	Mosquito	Anopheles	GGTTGGAGCTCAGGTGGGCGTTCACTGGGCGGCGGTGGCTGGTCAAGTAGTGGAGCCGGGAAAGGTGGTTGGTCATCTGGTGGTTATGGCGGTGGTCTGAGTCAAGGCTGGTCAAGCGGCGGGAGTGGATTTGGTGGAGGGCATGGGTATGGAGGAGGATCAAGTGGC
75172	Anatr_Other_FullProt_tr_A0A182J636_A0A182J636_9DIPT|168-224	TGAATTCGGAGCGGTTATGGCGGTGGGCTTAGTCAGGGCTGGTCTAGCGGCGGAAGCGGATTCGGAGGAGGACATGGCTACGGTGGGGGTTCTTCTGGTGGCTGGTCTTCTGGGCGTTCACTTGGGGGCTCTGGTGGCTGGAGCTCAGGAGGCGGATCTAAAGGTTGGTCTAGTGGCGGTGGCCACTGCACTCGAGA	YGGGLSQGWSSGGSGFGGGHGYGGGSSGGWSSGRSLGGSGGWSSGGGSKGWSSGGG	Anatr	A0A182J636	Mosquito	Anopheles	TATGGCGGTGGGCTTAGTCAGGGCTGGTCTAGCGGCGGAAGCGGATTCGGAGGAGGACATGGCTACGGTGGGGGTTCTTCTGGTGGCTGGTCTTCTGGGCGTTCACTTGGGGGCTCTGGTGGCTGGAGCTCAGGAGGCGGATCTAAAGGTTGGTCTAGTGGCGGTGGC
75173	Anatr_Other_FullProt_tr_A0A182J7D5_A0A182J7D5_9DIPT|0-56	TGAATTCGGAGCGGTACAGCCAATTTTACAATTTTAGGTAAGATTCCGAATGCAGCGAACGAAGCGTTGAACAATCTTTTTAGCAACTCTTCAACCGGCCGCGTTCGCCGTGCCCCGGATATTTTGGAATATTTTCCGAGCTACGACCAGATTATTAATTGGATGGAAGATTTGGATCGCAAACACTGCACTCGAGA	TANFTILGKIPNAANEALNNLFSNSSTGRVRRAPDILEYFPSYDQIINWMEDLDRK	Anatr	A0A182J7D5	Mosquito	Anopheles	ACAGCCAATTTTACAATTTTAGGTAAGATTCCGAATGCAGCGAACGAAGCGTTGAACAATCTTTTTAGCAACTCTTCAACCGGCCGCGTTCGCCGTGCCCCGGATATTTTGGAATATTTTCCGAGCTACGACCAGATTATTAATTGGATGGAAGATTTGGATCGCAAA
75174	Anatr_Other_FullProt_tr_A0A182J7D5_A0A182J7D5_9DIPT|28-84	TGAATTCGGAGCGGTCGTGTGCGCCGTGCCCCGGATATCCTGGAATATTTTCCGTCTTATGATCAAATTATCAACTGGATGGAGGATTTAGATCGCAAGTATGGTGGAGCAGTTGTTGTCGAAAACGTGGCTACGACGGCTGAAGGCCGTCAAATCAAAGCTATAATAATCAACTTCACTAATCACTGCACTCGAGA	RVRRAPDILEYFPSYDQIINWMEDLDRKYGGAVVVENVATTAEGRQIKAIIINFTN	Anatr	A0A182J7D5	Mosquito	Anopheles	CGTGTGCGCCGTGCCCCGGATATCCTGGAATATTTTCCGTCTTATGATCAAATTATCAACTGGATGGAGGATTTAGATCGCAAGTATGGTGGAGCAGTTGTTGTCGAAAACGTGGCTACGACGGCTGAAGGCCGTCAAATCAAAGCTATAATAATCAACTTCACTAAT
75175	Anatr_Other_FullProt_tr_A0A182J7D5_A0A182J7D5_9DIPT|56-112	TGAATTCGGAGCGGTTATGGCGGTGCTGTCGTTGTTGAGAACGTGGCGACAACCGCTGAAGGACGCCAAATTAAGGCCATTATCATCAACTTTACAAACTCATGGAAGACCGTGTTCATCGTGGCAACGTTACATGCCCGCGATTGGGGCAGCACCGCCGCCGCCCTGCATGTGATTAACGAGCACTGCACTCGAGA	YGGAVVVENVATTAEGRQIKAIIINFTNSWKTVFIVATLHARDWGSTAAALHVINE	Anatr	A0A182J7D5	Mosquito	Anopheles	TATGGCGGTGCTGTCGTTGTTGAGAACGTGGCGACAACCGCTGAAGGACGCCAAATTAAGGCCATTATCATCAACTTTACAAACTCATGGAAGACCGTGTTCATCGTGGCAACGTTACATGCCCGCGATTGGGGCAGCACCGCCGCCGCCCTGCATGTGATTAACGAG
75176	Anatr_Other_FullProt_tr_A0A182J7D5_A0A182J7D5_9DIPT|84-140	TGAATTCGGAGCGGTAGTTGGAAAACCGTTTTCATTGTTGCCACGCTGCATGCACGTGACTGGGGCAGCACGGCCGCGGCCTTGCATGTTATCAACGAACTGACTAATAACGCAGTATCTTACCCGAAACTGCAATTTCGTTTTATAATTATTCCGGTCGCAAACCCGGACGGCTATGTGTATCACTGCACTCGAGA	SWKTVFIVATLHARDWGSTAAALHVINELTNNAVSYPKLQFRFIIIPVANPDGYVY	Anatr	A0A182J7D5	Mosquito	Anopheles	AGTTGGAAAACCGTTTTCATTGTTGCCACGCTGCATGCACGTGACTGGGGCAGCACGGCCGCGGCCTTGCATGTTATCAACGAACTGACTAATAACGCAGTATCTTACCCGAAACTGCAATTTCGTTTTATAATTATTCCGGTCGCAAACCCGGACGGCTATGTGTAT
75177	Anatr_Other_FullProt_tr_A0A182J7D5_A0A182J7D5_9DIPT|112-168	TGAATTCGGAGCGGTTTAACGAATAACGCCGTATCATATCCGAAACTTCAGTTCCGTTTTATTATTATACCGGTGGCTAACCCGGACGGGTATGTATATAGTTGGGAACGCGATCGTTTTTGGCGCAAAAACCGCGCTCGTCAATGGCAAGGAACCGTCGGAGTGGATCTGAATCGCAATTTCCACTGCACTCGAGA	LTNNAVSYPKLQFRFIIIPVANPDGYVYSWERDRFWRKNRARQWQGTVGVDLNRNF	Anatr	A0A182J7D5	Mosquito	Anopheles	TTAACGAATAACGCCGTATCATATCCGAAACTTCAGTTCCGTTTTATTATTATACCGGTGGCTAACCCGGACGGGTATGTATATAGTTGGGAACGCGATCGTTTTTGGCGCAAAAACCGCGCTCGTCAATGGCAAGGAACCGTCGGAGTGGATCTGAATCGCAATTTC
75178	Anatr_Other_FullProt_tr_A0A182J7D5_A0A182J7D5_9DIPT|140-196	TGAATTCGGAGCGGTAGTTGGGAGCGCGATCGTTTCTGGCGTAAAAATCGCGCTCGTCAGTGGCAGGGAACTGTAGGCGTAGATCTGAATCGTAATTTTGGTTACAAGTGGCATAAAGTTTACCATATCGCTGAAACAGAGCCGGCTGAAGAAACGTACCGTGGCCCGACGGCATTTAGTGAACACTGCACTCGAGA	SWERDRFWRKNRARQWQGTVGVDLNRNFGYKWHKVYHIAETEPAEETYRGPTAFSE	Anatr	A0A182J7D5	Mosquito	Anopheles	AGTTGGGAGCGCGATCGTTTCTGGCGTAAAAATCGCGCTCGTCAGTGGCAGGGAACTGTAGGCGTAGATCTGAATCGTAATTTTGGTTACAAGTGGCATAAAGTTTACCATATCGCTGAAACAGAGCCGGCTGAAGAAACGTACCGTGGCCCGACGGCATTTAGTGAA
75179	Anatr_Other_FullProt_tr_A0A182J7D5_A0A182J7D5_9DIPT|168-224	TGAATTCGGAGCGGTGGTTATAAGTGGCATAAGGTCTACCATATCGCTGAAACGGAGCCGGCTGAAGAGACATACCGTGGCCCGACGGCGTTTAGTGAGGTCGAGAGCAAGATAATAAAAAAGGCGATGCTTTGGTTACGTCAGTGGTTAGTGTTATTTGTTGATCTGCATAGCCCGGGCCAACACTGCACTCGAGA	GYKWHKVYHIAETEPAEETYRGPTAFSEVESKIIKKAMLWLRQWLVLFVDLHSPGQ	Anatr	A0A182J7D5	Mosquito	Anopheles	GGTTATAAGTGGCATAAGGTCTACCATATCGCTGAAACGGAGCCGGCTGAAGAGACATACCGTGGCCCGACGGCGTTTAGTGAGGTCGAGAGCAAGATAATAAAAAAGGCGATGCTTTGGTTACGTCAGTGGTTAGTGTTATTTGTTGATCTGCATAGCCCGGGCCAA
75180	Anatr_Other_FullProt_tr_A0A182J7D5_A0A182J7D5_9DIPT|196-252	TGAATTCGGAGCGGTGTTGAGTCAAAAATTATTAAAAAAGCGATGCTTTGGTTACGCCAGTGGTTAGTTCTGTTTGTTGACCTGCATTCTCCGGGACAAACCATACTTTACCCGTGGGGGTTTACGAAACGCCCGGCCCGTGAAGAAAACCAACTGCGCGCTGTTGCTGCCGCCGCTGCTGAACACTGCACTCGAGA	VESKIIKKAMLWLRQWLVLFVDLHSPGQTILYPWGFTKRPAREENQLRAVAAAAAE	Anatr	A0A182J7D5	Mosquito	Anopheles	GTTGAGTCAAAAATTATTAAAAAAGCGATGCTTTGGTTACGCCAGTGGTTAGTTCTGTTTGTTGACCTGCATTCTCCGGGACAAACCATACTTTACCCGTGGGGGTTTACGAAACGCCCGGCCCGTGAAGAAAACCAACTGCGCGCTGTTGCTGCCGCCGCTGCTGAA
75181	Anatr_Other_FullProt_tr_A0A182J7D5_A0A182J7D5_9DIPT|224-280	TGAATTCGGAGCGGTACCATTCTGTACCCGTGGGGTTTTACCAAACGTCCGGCGCGCGAAGAAAACCAACTGCGTGCAGTTGCCGCGGCAGCTGCCGAAGCAATCAAAAACGAAGCCGGGACCACGTATCAGTATGGCAGTCTGAGTGAACTGCAGGGGAGTGTTGGGGGAACCGCCCTGGATCACTGCACTCGAGA	TILYPWGFTKRPAREENQLRAVAAAAAEAIKNEAGTTYQYGSLSELQGSVGGTALD	Anatr	A0A182J7D5	Mosquito	Anopheles	ACCATTCTGTACCCGTGGGGTTTTACCAAACGTCCGGCGCGCGAAGAAAACCAACTGCGTGCAGTTGCCGCGGCAGCTGCCGAAGCAATCAAAAACGAAGCCGGGACCACGTATCAGTATGGCAGTCTGAGTGAACTGCAGGGGAGTGTTGGGGGAACCGCCCTGGAT
75182	Anatr_Other_FullProt_tr_A0A182J7D5_A0A182J7D5_9DIPT|252-308	TGAATTCGGAGCGGTGCGATTAAAAACGAAGCAGGCACAACATATCAGTACGGGAGCCTGTCAGAACTGCAAGGTAGCGTTGGAGGCACTGCTCTGGATTACTGTCATGCGATTGACGTGAATGCGTGTTTCGGATTAGAAGTTGGAGCGGAAGTTCATATGGAGACGGTCGAAATTCCGCAACACTGCACTCGAGA	AIKNEAGTTYQYGSLSELQGSVGGTALDYCHAIDVNACFGLEVGAEVHMETVEIPQ	Anatr	A0A182J7D5	Mosquito	Anopheles	GCGATTAAAAACGAAGCAGGCACAACATATCAGTACGGGAGCCTGTCAGAACTGCAAGGTAGCGTTGGAGGCACTGCTCTGGATTACTGTCATGCGATTGACGTGAATGCGTGTTTCGGATTAGAAGTTGGAGCGGAAGTTCATATGGAGACGGTCGAAATTCCGCAA
75183	Anatr_Other_FullProt_tr_A0A182J7F0_A0A182J7F0_9DIPT|0-56	TGAATTCGGAGCGGTTATGTTGTTAGCCTGCCGGATCGCGACGAAGGCCTGGCAACCAACGACCCGAGTGAGAGTGAGCTGTTGCGCGCCTCTTGGTATCGCGTTACGTCTGAAGAAATCGATGATCTGCGCCTGTTGGGTGTTCGCAAGGAAGAAGTACCGGTGTTACTGGAATTATATTATCACTGCACTCGAGA	YVVSLPDRDEGLATNDPSESELLRASWYRVTSEEIDDLRLLGVRKEEVPVLLELYY	Anatr	A0A182J7F0	Mosquito	Anopheles	TATGTTGTTAGCCTGCCGGATCGCGACGAAGGCCTGGCAACCAACGACCCGAGTGAGAGTGAGCTGTTGCGCGCCTCTTGGTATCGCGTTACGTCTGAAGAAATCGATGATCTGCGCCTGTTGGGTGTTCGCAAGGAAGAAGTACCGGTGTTACTGGAATTATATTAT
75184	Anatr_Other_FullProt_tr_A0A182J7F0_A0A182J7F0_9DIPT|28-84	TGAATTCGGAGCGGTCGCGTTACCAGTGAAGAAATCGATGACTTGCGCCTGCTGGGAGTCCGTAAAGAAGAAGTCCCGGTTCTGCTGGAGCTGTATTATCTGGTTAAGGTTTTACAGGCATATCGTAGTCCGACCAGCTGGGGTTCATACACTCTGAATGGGGCAATCGAACGTTTAACCGACCACTGCACTCGAGA	RVTSEEIDDLRLLGVRKEEVPVLLELYYLVKVLQAYRSPTSWGSYTLNGAIERLTD	Anatr	A0A182J7F0	Mosquito	Anopheles	CGCGTTACCAGTGAAGAAATCGATGACTTGCGCCTGCTGGGAGTCCGTAAAGAAGAAGTCCCGGTTCTGCTGGAGCTGTATTATCTGGTTAAGGTTTTACAGGCATATCGTAGTCCGACCAGCTGGGGTTCATACACTCTGAATGGGGCAATCGAACGTTTAACCGAC
75185	Anatr_Other_FullProt_tr_A0A182J7F0_A0A182J7F0_9DIPT|56-112	TGAATTCGGAGCGGTCTTGTCAAAGTTTTGCAGGCTTATCGCAGCCCGACAAGCTGGGGGAGCTATACCTTAAATGGTGCAATCGAACGTCTTACGGATAAAGAATTAGTGTTGGCACTTGAACGTCTGTTACGTAAACAGCGTTTTGCTCAGGAAATTGCCCTGATCGGAATGGAAGGTACCCACTGCACTCGAGA	LVKVLQAYRSPTSWGSYTLNGAIERLTDKELVLALERLLRKQRFAQEIALIGMEGT	Anatr	A0A182J7F0	Mosquito	Anopheles	CTTGTCAAAGTTTTGCAGGCTTATCGCAGCCCGACAAGCTGGGGGAGCTATACCTTAAATGGTGCAATCGAACGTCTTACGGATAAAGAATTAGTGTTGGCACTTGAACGTCTGTTACGTAAACAGCGTTTTGCTCAGGAAATTGCCCTGATCGGAATGGAAGGTACC
75186	Anatr_Other_FullProt_tr_A0A182J7F0_A0A182J7F0_9DIPT|84-140	TGAATTCGGAGCGGTAAAGAGCTGGTGCTGGCTTTAGAACGTCTTCTGCGCAAACAGCGCTTCGCCCAAGAAATTGCCTTGATAGGCATGGAAGGGACCGAACCGGATCGCCTGCAAGTTCAGCTGGCCAACGATGAGCGCCTTCTGTATCCGTTTCTGATTGGTACGCTGCGCAAAGTCTTACACTGCACTCGAGA	KELVLALERLLRKQRFAQEIALIGMEGTEPDRLQVQLANDERLLYPFLIGTLRKVL	Anatr	A0A182J7F0	Mosquito	Anopheles	AAAGAGCTGGTGCTGGCTTTAGAACGTCTTCTGCGCAAACAGCGCTTCGCCCAAGAAATTGCCTTGATAGGCATGGAAGGGACCGAACCGGATCGCCTGCAAGTTCAGCTGGCCAACGATGAGCGCCTTCTGTATCCGTTTCTGATTGGTACGCTGCGCAAAGTCTTA
75187	Anatr_Other_FullProt_tr_A0A182J7F0_A0A182J7F0_9DIPT|112-168	TGAATTCGGAGCGGTGAGCCGGATCGCTTGCAAGTGCAGCTGGCCAATGATGAACGTCTGTTATACCCGTTTTTAATCGGCACGCTGCGCAAAGTTCTTGGCTTAAAAAAAGCAGACGAACTGCTGCCGCTGGTTGATAAAGACGATTTTTTAGGAACCCTGCTTCTGGATATGCAACAGGAGCACTGCACTCGAGA	EPDRLQVQLANDERLLYPFLIGTLRKVLGLKKADELLPLVDKDDFLGTLLLDMQQE	Anatr	A0A182J7F0	Mosquito	Anopheles	GAGCCGGATCGCTTGCAAGTGCAGCTGGCCAATGATGAACGTCTGTTATACCCGTTTTTAATCGGCACGCTGCGCAAAGTTCTTGGCTTAAAAAAAGCAGACGAACTGCTGCCGCTGGTTGATAAAGACGATTTTTTAGGAACCCTGCTTCTGGATATGCAACAGGAG
75188	Anatr_Other_FullProt_tr_A0A182J7F0_A0A182J7F0_9DIPT|140-196	TGAATTCGGAGCGGTGGACTGAAAAAAGCAGATGAGCTGCTTCCGCTTGTAGACAAAGACGATTTCCTGGGAACCTTATTACTGGATATGCAGCAGGAGTGGTTCGTATTGCGCGAAGCTGTCCGTCAGTTGGAAGACGGGGAATTTGCACAAGAAGCTCAAGATGGCCAACCGCCGCCGATCCACTGCACTCGAGA	GLKKADELLPLVDKDDFLGTLLLDMQQEWFVLREAVRQLEDGEFAQEAQDGQPPPI	Anatr	A0A182J7F0	Mosquito	Anopheles	GGACTGAAAAAAGCAGATGAGCTGCTTCCGCTTGTAGACAAAGACGATTTCCTGGGAACCTTATTACTGGATATGCAGCAGGAGTGGTTCGTATTGCGCGAAGCTGTCCGTCAGTTGGAAGACGGGGAATTTGCACAAGAAGCTCAAGATGGCCAACCGCCGCCGATC
75189	Anatr_Other_FullProt_tr_A0A182J7F0_A0A182J7F0_9DIPT|168-224	TGAATTCGGAGCGGTTGGTTCGTTCTGCGTGAAGCTGTGCGTCAACTTGAAGATGGTGAGTTTGCGCAAGAAGCGCAGGATGGTCAGCCGCCGCCGATCAGTGGGGATACGACCAGTGAAGTGCATTTAAGCGAAAATGTGGATGAATTTGAAGCCGATTTAGACACACAGCGTGAGGATATCCACTGCACTCGAGA	WFVLREAVRQLEDGEFAQEAQDGQPPPISGDTTSEVHLSENVDEFEADLDTQREDI	Anatr	A0A182J7F0	Mosquito	Anopheles	TGGTTCGTTCTGCGTGAAGCTGTGCGTCAACTTGAAGATGGTGAGTTTGCGCAAGAAGCGCAGGATGGTCAGCCGCCGCCGATCAGTGGGGATACGACCAGTGAAGTGCATTTAAGCGAAAATGTGGATGAATTTGAAGCCGATTTAGACACACAGCGTGAGGATATC
75190	Anatr_Other_FullProt_tr_A0A182J7F0_A0A182J7F0_9DIPT|196-252	TGAATTCGGAGCGGTAGTGGCGACACTACTAGCGAGGTCCATTTGTCTGAAAATGTTGACGAATTTGAGGCGGATCTTGATACACAGCGCGAAGACATTGAGGGTGATGTCGGCGGTCTGCAAGGAAACGGAGTTTTAGATGGCATTGATTATAACGTCAACGAAGATGTGGGAAATTTAATGCACTGCACTCGAGA	SGDTTSEVHLSENVDEFEADLDTQREDIEGDVGGLQGNGVLDGIDYNVNEDVGNLM	Anatr	A0A182J7F0	Mosquito	Anopheles	AGTGGCGACACTACTAGCGAGGTCCATTTGTCTGAAAATGTTGACGAATTTGAGGCGGATCTTGATACACAGCGCGAAGACATTGAGGGTGATGTCGGCGGTCTGCAAGGAAACGGAGTTTTAGATGGCATTGATTATAACGTCAACGAAGATGTGGGAAATTTAATG
75191	Anatr_Other_FullProt_tr_A0A182J7F0_A0A182J7F0_9DIPT|224-280	TGAATTCGGAGCGGTGAAGGTGATGTGGGCGGATTACAAGGAAATGGTGTCCTTGATGGCATCGACTATAACGTGAATGAGGATGTGGGGAATTTGATGTTAGAGGATCTGACAGATGACGAGGAACTGACACCGGAGGGTAACCAGGACGTAAATGAGAGCGCTACAGGCCCGGTGGAGGATCACTGCACTCGAGA	EGDVGGLQGNGVLDGIDYNVNEDVGNLMLEDLTDDEELTPEGNQDVNESATGPVED	Anatr	A0A182J7F0	Mosquito	Anopheles	GAAGGTGATGTGGGCGGATTACAAGGAAATGGTGTCCTTGATGGCATCGACTATAACGTGAATGAGGATGTGGGGAATTTGATGTTAGAGGATCTGACAGATGACGAGGAACTGACACCGGAGGGTAACCAGGACGTAAATGAGAGCGCTACAGGCCCGGTGGAGGAT
75192	Anatr_Other_FullProt_tr_A0A182J7F0_A0A182J7F0_9DIPT|252-308	TGAATTCGGAGCGGTCTTGAAGATCTTACCGATGATGAGGAACTTACTCCGGAGGGTAACCAGGATGTTAATGAATCAGCCACCGGCCCGGTGGAAGATCAGGCCCGTCGCGATCATAATCGCGGCAGTTCACAGCAACATCATCAGCAGCAGCAGCAACCGAGCGTGCTGATCATTCAGCAGCACTGCACTCGAGA	LEDLTDDEELTPEGNQDVNESATGPVEDQARRDHNRGSSQQHHQQQQQPSVLIIQQ	Anatr	A0A182J7F0	Mosquito	Anopheles	CTTGAAGATCTTACCGATGATGAGGAACTTACTCCGGAGGGTAACCAGGATGTTAATGAATCAGCCACCGGCCCGGTGGAAGATCAGGCCCGTCGCGATCATAATCGCGGCAGTTCACAGCAACATCATCAGCAGCAGCAGCAACCGAGCGTGCTGATCATTCAGCAG
75193	Anatr_Other_FullProt_tr_A0A182J7F0_A0A182J7F0_9DIPT|280-336	TGAATTCGGAGCGGTCAAGCCCGTCGCGATCATAACCGTGGCAGCAGTCAGCAGCATCATCAACAGCAACAGCAGCCGTCAGTGTTAATCATTCAACAAACGACAACAGTCACCGAAGCTCCGGCTCCGCGCCCGAACCCGGTGACAGTATATAAACCGGTACCGAGCTTGAGCATGCAACAACACTGCACTCGAGA	QARRDHNRGSSQQHHQQQQQPSVLIIQQTTTVTEAPAPRPNPVTVYKPVPSLSMQQ	Anatr	A0A182J7F0	Mosquito	Anopheles	CAAGCCCGTCGCGATCATAACCGTGGCAGCAGTCAGCAGCATCATCAACAGCAACAGCAGCCGTCAGTGTTAATCATTCAACAAACGACAACAGTCACCGAAGCTCCGGCTCCGCGCCCGAACCCGGTGACAGTATATAAACCGGTACCGAGCTTGAGCATGCAACAA
75194	Anatr_Other_FullProt_tr_A0A182J7F0_A0A182J7F0_9DIPT|308-364	TGAATTCGGAGCGGTACGACAACCGTGACTGAAGCGCCGGCACCGCGTCCGAATCCGGTTACTGTTTATAAACCGGTCCCGAGCTTGTCTATGCAGCAGCGTCCGAATGCCGCCCAGTTCCAGGTAAATCAGATGGCGACTCAGGCGGATAAAGTTGCTATCGATCTGATAGCGACCGAATTGCACTGCACTCGAGA	TTTVTEAPAPRPNPVTVYKPVPSLSMQQRPNAAQFQVNQMATQADKVAIDLIATEL	Anatr	A0A182J7F0	Mosquito	Anopheles	ACGACAACCGTGACTGAAGCGCCGGCACCGCGTCCGAATCCGGTTACTGTTTATAAACCGGTCCCGAGCTTGTCTATGCAGCAGCGTCCGAATGCCGCCCAGTTCCAGGTAAATCAGATGGCGACTCAGGCGGATAAAGTTGCTATCGATCTGATAGCGACCGAATTG
75195	Anatr_Other_FullProt_tr_A0A182J7F0_A0A182J7F0_9DIPT|336-392	TGAATTCGGAGCGGTCGCCCGAATGCTGCGCAATTCCAGGTGAATCAGATGGCAACACAGGCTGACAAAGTGGCCATTGACTTAATAGCCACGGAGCTGGACAAGTTCCTGCGCGTGGTGGAAGAACTGTCAGGAGTCGATGAACTGACGAAAGAATTGGATTTGTTCGATCGTTCTCGTATGCACTGCACTCGAGA	RPNAAQFQVNQMATQADKVAIDLIATELDKFLRVVEELSGVDELTKELDLFDRSRM	Anatr	A0A182J7F0	Mosquito	Anopheles	CGCCCGAATGCTGCGCAATTCCAGGTGAATCAGATGGCAACACAGGCTGACAAAGTGGCCATTGACTTAATAGCCACGGAGCTGGACAAGTTCCTGCGCGTGGTGGAAGAACTGTCAGGAGTCGATGAACTGACGAAAGAATTGGATTTGTTCGATCGTTCTCGTATG
75196	Anatr_Other_FullProt_tr_A0A182J7F0_A0A182J7F0_9DIPT|364-420	TGAATTCGGAGCGGTGATAAGTTCTTGCGTGTTGTAGAAGAACTTTCTGGTGTGGATGAGTTAACAAAAGAGCTTGATCTGTTCGATCGCTCACGCATGGTTGGATGGATTAAACAGCGCTATGTGCCGACCGTAGGTTTGGATCAACGTGATTTTATTCGCGCGTTGCGCCGTCTGTTACGCCACTGCACTCGAGA	DKFLRVVEELSGVDELTKELDLFDRSRMVGWIKQRYVPTVGLDQRDFIRALRRLLR	Anatr	A0A182J7F0	Mosquito	Anopheles	GATAAGTTCTTGCGTGTTGTAGAAGAACTTTCTGGTGTGGATGAGTTAACAAAAGAGCTTGATCTGTTCGATCGCTCACGCATGGTTGGATGGATTAAACAGCGCTATGTGCCGACCGTAGGTTTGGATCAACGTGATTTTATTCGCGCGTTGCGCCGTCTGTTACGC
75197	Anatr_Other_FullProt_tr_A0A182J7F0_A0A182J7F0_9DIPT|392-448	TGAATTCGGAGCGGTGTAGGATGGATTAAGCAGCGCTATGTACCGACTGTGGGTTTGGATCAGCGTGACTTTATCCGCGCTCTTCGTCGCCTGCTTCGTACAAAGCAGCTGCGCACTGGACGTCGCGAAGTGCTGCAAACTCTTCAATATTTACAGCAGCAACTGGATCGTGATGATCGCACACACTGCACTCGAGA	VGWIKQRYVPTVGLDQRDFIRALRRLLRTKQLRTGRREVLQTLQYLQQQLDRDDRT	Anatr	A0A182J7F0	Mosquito	Anopheles	GTAGGATGGATTAAGCAGCGCTATGTACCGACTGTGGGTTTGGATCAGCGTGACTTTATCCGCGCTCTTCGTCGCCTGCTTCGTACAAAGCAGCTGCGCACTGGACGTCGCGAAGTGCTGCAAACTCTTCAATATTTACAGCAGCAACTGGATCGTGATGATCGCACA
75198	Anatr_Other_FullProt_tr_A0A182J7F0_A0A182J7F0_9DIPT|420-476	TGAATTCGGAGCGGTACGAAACAACTTCGCACCGGGCGCCGTGAAGTTCTTCAGACGCTTCAATATCTTCAACAACAACTTGATCGCGACGATCGTACACGTGATAATGCCGCGACCCTGCCGGAAGCTGATAATTATTTCAGCCGCGTGTACGGCTCAGAAACTGAGTCAGTAGTTGATGTGCACTGCACTCGAGA	TKQLRTGRREVLQTLQYLQQQLDRDDRTRDNAATLPEADNYFSRVYGSETESVVDV	Anatr	A0A182J7F0	Mosquito	Anopheles	ACGAAACAACTTCGCACCGGGCGCCGTGAAGTTCTTCAGACGCTTCAATATCTTCAACAACAACTTGATCGCGACGATCGTACACGTGATAATGCCGCGACCCTGCCGGAAGCTGATAATTATTTCAGCCGCGTGTACGGCTCAGAAACTGAGTCAGTAGTTGATGTG
75199	Anatr_Other_FullProt_tr_A0A182J7F0_A0A182J7F0_9DIPT|448-504	TGAATTCGGAGCGGTCGCGATAATGCCGCGACGTTACCGGAGGCGGACAATTATTTCTCACGCGTTTATGGTTCAGAAACGGAGAGCGTTGTTGACGTTGTGGGAGGTCCGTGCGGCTACCATGGTAGTTACACTTTCTACAAAGGTCTGAAGGTTACCTTCGGGACGAGCGCGACAACTGATCACTGCACTCGAGA	RDNAATLPEADNYFSRVYGSETESVVDVVGGPCGYHGSYTFYKGLKVTFGTSATTD	Anatr	A0A182J7F0	Mosquito	Anopheles	CGCGATAATGCCGCGACGTTACCGGAGGCGGACAATTATTTCTCACGCGTTTATGGTTCAGAAACGGAGAGCGTTGTTGACGTTGTGGGAGGTCCGTGCGGCTACCATGGTAGTTACACTTTCTACAAAGGTCTGAAGGTTACCTTCGGGACGAGCGCGACAACTGAT
75200	Anatr_Other_FullProt_tr_A0A182J7F0_A0A182J7F0_9DIPT|476-532	TGAATTCGGAGCGGTGTTGGCGGACCGTGCGGTTACCATGGCTCATACACCTTTTACAAAGGTCTGAAGGTCACTTTTGGCACTTCAGCAACCACCGATCCGCTGGCCAGCGGTGGGTCATCTAGCTCATCTTCATCTGTTAGTGTGGCCAGCCCGAGCGGTAAGCCGGCAGCTATTACGTCTCACTGCACTCGAGA	VGGPCGYHGSYTFYKGLKVTFGTSATTDPLASGGSSSSSSSVSVASPSGKPAAITS	Anatr	A0A182J7F0	Mosquito	Anopheles	GTTGGCGGACCGTGCGGTTACCATGGCTCATACACCTTTTACAAAGGTCTGAAGGTCACTTTTGGCACTTCAGCAACCACCGATCCGCTGGCCAGCGGTGGGTCATCTAGCTCATCTTCATCTGTTAGTGTGGCCAGCCCGAGCGGTAAGCCGGCAGCTATTACGTCT
75201	Anatr_Other_FullProt_tr_A0A182J7F0_A0A182J7F0_9DIPT|504-560	TGAATTCGGAGCGGTCCGCTGGCGTCTGGAGGTTCTTCTAGCTCATCTAGTAGCGTGAGTGTGGCAAGTCCGTCTGGTAAGCCGGCGGCTATTACATCTACAACTACAACCGATAACTCTTTTACCAACGGCCATGGTGGAAGTTCAGCGGATAGTCCGGGTGTCGAAGAAGGCCCGGTAGCTCACTGCACTCGAGA	PLASGGSSSSSSSVSVASPSGKPAAITSTTTTDNSFTNGHGGSSADSPGVEEGPVA	Anatr	A0A182J7F0	Mosquito	Anopheles	CCGCTGGCGTCTGGAGGTTCTTCTAGCTCATCTAGTAGCGTGAGTGTGGCAAGTCCGTCTGGTAAGCCGGCGGCTATTACATCTACAACTACAACCGATAACTCTTTTACCAACGGCCATGGTGGAAGTTCAGCGGATAGTCCGGGTGTCGAAGAAGGCCCGGTAGCT
75202	Anatr_Other_FullProt_tr_A0A182J7F0_A0A182J7F0_9DIPT|532-588	TGAATTCGGAGCGGTACTACCACAACAGATAACTCTTTCACCAACGGGCATGGTGGCAGCTCAGCAGATTCTCCGGGCGTTGAAGAGGGCCCGGTTGCGGAGAACGGCGTTGTCGGCGGCCAGGGTGCCCCGGGTGCTACGGGCTCTTCTGTTGCAAGTTCTACCAATAATGCTACCCGTACGCACTGCACTCGAGA	TTTTDNSFTNGHGGSSADSPGVEEGPVAENGVVGGQGAPGATGSSVASSTNNATRT	Anatr	A0A182J7F0	Mosquito	Anopheles	ACTACCACAACAGATAACTCTTTCACCAACGGGCATGGTGGCAGCTCAGCAGATTCTCCGGGCGTTGAAGAGGGCCCGGTTGCGGAGAACGGCGTTGTCGGCGGCCAGGGTGCCCCGGGTGCTACGGGCTCTTCTGTTGCAAGTTCTACCAATAATGCTACCCGTACG
75203	Anatr_Other_FullProt_tr_A0A182J7F0_A0A182J7F0_9DIPT|560-616	TGAATTCGGAGCGGTGAAAATGGAGTTGTTGGAGGGCAAGGTGCTCCGGGCGCAACAGGGTCTAGTGTGGCAAGTAGCACCAACAATGCAACCCGTACTGGTGTGCATTCAAACTTGAGTTCTTTAGACCGTGACAATCTGCGTCCGTTGGTCTTGGCACTTGGTGACTGCATCCCGGTTCGTCACTGCACTCGAGA	ENGVVGGQGAPGATGSSVASSTNNATRTGVHSNLSSLDRDNLRPLVLALGDCIPVR	Anatr	A0A182J7F0	Mosquito	Anopheles	GAAAATGGAGTTGTTGGAGGGCAAGGTGCTCCGGGCGCAACAGGGTCTAGTGTGGCAAGTAGCACCAACAATGCAACCCGTACTGGTGTGCATTCAAACTTGAGTTCTTTAGACCGTGACAATCTGCGTCCGTTGGTCTTGGCACTTGGTGACTGCATCCCGGTTCGT
75204	Anatr_Other_FullProt_tr_A0A182J7F0_A0A182J7F0_9DIPT|588-644	TGAATTCGGAGCGGTGGCGTCCATTCTAATCTTAGCTCATTAGATCGCGACAATTTACGTCCGCTGGTGCTGGCATTAGGGGACTGCATCCCGGTCCGTCCGTGGTCTGACAGCCCGATTGCGTGTCTGGCGGAACTTCGTATGGTCTGGCGCGACCGCAACGAACAGTGTTTGCTGATTGCGCACTGCACTCGAGA	GVHSNLSSLDRDNLRPLVLALGDCIPVRPWSDSPIACLAELRMVWRDRNEQCLLIA	Anatr	A0A182J7F0	Mosquito	Anopheles	GGCGTCCATTCTAATCTTAGCTCATTAGATCGCGACAATTTACGTCCGCTGGTGCTGGCATTAGGGGACTGCATCCCGGTCCGTCCGTGGTCTGACAGCCCGATTGCGTGTCTGGCGGAACTTCGTATGGTCTGGCGCGACCGCAACGAACAGTGTTTGCTGATTGCG
75205	Anatr_Other_FullProt_tr_A0A182J5Y9_A0A182J5Y9_9DIPT|0-56	TGAATTCGGAGCGGTACGCCGTTTGATGGGTATATTTATCCGACCCCGACGACAGAAGCCAGTTTTACAGGTTATGATTATGTGAAACCGAGTTGCCCGCTGTTGGAGGAACCGCCGCCGTGTACCGCTAGCGCGACGATCTTGACAGTCCCGGTACAGGTCAACGTCACAGAGACCATAGTGCACTGCACTCGAGA	TPFDGYIYPTPTTEASFTGYDYVKPSCPLLEEPPPCTASATILTVPVQVNVTETIV	Anatr	A0A182J5Y9	Mosquito	Anopheles	ACGCCGTTTGATGGGTATATTTATCCGACCCCGACGACAGAAGCCAGTTTTACAGGTTATGATTATGTGAAACCGAGTTGCCCGCTGTTGGAGGAACCGCCGCCGTGTACCGCTAGCGCGACGATCTTGACAGTCCCGGTACAGGTCAACGTCACAGAGACCATAGTG
75206	Anatr_Other_FullProt_tr_A0A182J5Y9_A0A182J5Y9_9DIPT|28-84	TGAATTCGGAGCGGTTTGCTGGAGGAACCGCCGCCGTGCACCGCCTCTGCTACCATTTTAACCGTGCCGGTGCAGGTTAACGTCACTGAAACGATAGTCACCTTCTTAAAAGTGCCGACCACCGTAACCACTACCTTGATCGTGCCGACCACTTCAACAGAGGTCCAGCGTTCTGTTGAGACACACTGCACTCGAGA	LLEEPPPCTASATILTVPVQVNVTETIVTFLKVPTTVTTTLIVPTTSTEVQRSVET	Anatr	A0A182J5Y9	Mosquito	Anopheles	TTGCTGGAGGAACCGCCGCCGTGCACCGCCTCTGCTACCATTTTAACCGTGCCGGTGCAGGTTAACGTCACTGAAACGATAGTCACCTTCTTAAAAGTGCCGACCACCGTAACCACTACCTTGATCGTGCCGACCACTTCAACAGAGGTCCAGCGTTCTGTTGAGACA
75207	Anatr_Other_FullProt_tr_A0A182J5Y9_A0A182J5Y9_9DIPT|56-112	TGAATTCGGAGCGGTACTTTCCTGAAAGTGCCGACTACGGTTACAACGACCTTAATTGTTCCGACCACAAGTACGGAAGTACAACGCAGCGTCGAGACGCGCACCTCTTTTCAGACCACTACGTATACAGCCACACGCACCCTGCCGGTTGTTACTTCAACCGCTACGGAGACCTCAACGATTCACTGCACTCGAGA	TFLKVPTTVTTTLIVPTTSTEVQRSVETRTSFQTTTYTATRTLPVVTSTATETSTI	Anatr	A0A182J5Y9	Mosquito	Anopheles	ACTTTCCTGAAAGTGCCGACTACGGTTACAACGACCTTAATTGTTCCGACCACAAGTACGGAAGTACAACGCAGCGTCGAGACGCGCACCTCTTTTCAGACCACTACGTATACAGCCACACGCACCCTGCCGGTTGTTACTTCAACCGCTACGGAGACCTCAACGATT
75208	Anatr_Other_FullProt_tr_A0A182J5Y9_A0A182J5Y9_9DIPT|84-140	TGAATTCGGAGCGGTCGCACCAGCTTTCAGACCACTACCTATACGGCCACGCGTACGTTACCGGTCGTAACAAGTACGGCAACTGAAACTAGCACTATCGTACGTCTTGAAACGGTTACATCACCGGTTGTTCGCGTAGAACATGTGACTGAGCGCTATCCGGTCGTGGAATATCGCACCGATCACTGCACTCGAGA	RTSFQTTTYTATRTLPVVTSTATETSTIVRLETVTSPVVRVEHVTERYPVVEYRTD	Anatr	A0A182J5Y9	Mosquito	Anopheles	CGCACCAGCTTTCAGACCACTACCTATACGGCCACGCGTACGTTACCGGTCGTAACAAGTACGGCAACTGAAACTAGCACTATCGTACGTCTTGAAACGGTTACATCACCGGTTGTTCGCGTAGAACATGTGACTGAGCGCTATCCGGTCGTGGAATATCGCACCGAT
75209	Anatr_Other_FullProt_tr_A0A182J5Y9_A0A182J5Y9_9DIPT|112-168	TGAATTCGGAGCGGTGTACGTCTGGAAACGGTTACAAGTCCGGTAGTACGTGTCGAGCATGTTACTGAGCGCTATCCGGTGGTGGAATATCGCACAGACACTGTCACGCGCACTAGCACGTGTACGGTCACAGAGCTGTTTCCGACAACCTACTACTCAACTTTTATAAGTACTTCATACGCCCACTGCACTCGAGA	VRLETVTSPVVRVEHVTERYPVVEYRTDTVTRTSTCTVTELFPTTYYSTFISTSYA	Anatr	A0A182J5Y9	Mosquito	Anopheles	GTACGTCTGGAAACGGTTACAAGTCCGGTAGTACGTGTCGAGCATGTTACTGAGCGCTATCCGGTGGTGGAATATCGCACAGACACTGTCACGCGCACTAGCACGTGTACGGTCACAGAGCTGTTTCCGACAACCTACTACTCAACTTTTATAAGTACTTCATACGCC
75210	Anatr_Other_FullProt_tr_A0A182J5Y9_A0A182J5Y9_9DIPT|140-196	TGAATTCGGAGCGGTACGGTTACGCGCACGTCTACTTGCACGGTTACTGAACTGTTCCCGACCACCTATTACAGCACTTTCATAAGTACAAGTTACGCTCCGCCGCTGACCGATACAAGTTATCTTACCGAAACGAGCTTTCGTACTCGCACAGCCACGCAGCTTTCAACTCTGGTTCGCACACACTGCACTCGAGA	TVTRTSTCTVTELFPTTYYSTFISTSYAPPLTDTSYLTETSFRTRTATQLSTLVRT	Anatr	A0A182J5Y9	Mosquito	Anopheles	ACGGTTACGCGCACGTCTACTTGCACGGTTACTGAACTGTTCCCGACCACCTATTACAGCACTTTCATAAGTACAAGTTACGCTCCGCCGCTGACCGATACAAGTTATCTTACCGAAACGAGCTTTCGTACTCGCACAGCCACGCAGCTTTCAACTCTGGTTCGCACA
75211	Anatr_Other_FullProt_tr_A0A182J5Y9_A0A182J5Y9_9DIPT|168-224	TGAATTCGGAGCGGTCCGCCGTTAACTGACACTAGTTATTTAACAGAGACGTCTTTCCGTACCCGTACAGCTACACAACTTAGCACTTTGGTCCGCACCGAGACAGTCACCAGTCGTGAGCTGCAGACGTTAACAGAAACAGTCCGTGCAACGCGTACTTTGACCTTGACGGCTACCGTTTCACACTGCACTCGAGA	PPLTDTSYLTETSFRTRTATQLSTLVRTETVTSRELQTLTETVRATRTLTLTATVS	Anatr	A0A182J5Y9	Mosquito	Anopheles	CCGCCGTTAACTGACACTAGTTATTTAACAGAGACGTCTTTCCGTACCCGTACAGCTACACAACTTAGCACTTTGGTCCGCACCGAGACAGTCACCAGTCGTGAGCTGCAGACGTTAACAGAAACAGTCCGTGCAACGCGTACTTTGACCTTGACGGCTACCGTTTCA
75212	Anatr_Other_FullProt_tr_A0A182J5Y9_A0A182J5Y9_9DIPT|196-252	TGAATTCGGAGCGGTGAAACCGTCACTAGTCGCGAACTGCAGACTTTAACTGAGACCGTGCGTGCCACCCGCACCCTGACGCTGACAGCGACAGTGTCTGCAACATGCGCGCCGCCGCCGCCGCCGCTGAATAACGAATATCTGCCGGTAGCAGCCCCGTCAAATGATTACCTTCCGCCGCGCCACTGCACTCGAGA	ETVTSRELQTLTETVRATRTLTLTATVSATCAPPPPPLNNEYLPVAAPSNDYLPPR	Anatr	A0A182J5Y9	Mosquito	Anopheles	GAAACCGTCACTAGTCGCGAACTGCAGACTTTAACTGAGACCGTGCGTGCCACCCGCACCCTGACGCTGACAGCGACAGTGTCTGCAACATGCGCGCCGCCGCCGCCGCCGCTGAATAACGAATATCTGCCGGTAGCAGCCCCGTCAAATGATTACCTTCCGCCGCGC
75213	Anatr_Other_FullProt_tr_A0A182J5Y9_A0A182J5Y9_9DIPT|224-280	TGAATTCGGAGCGGTGCGACCTGTGCCCCGCCGCCGCCGCCGCTGAACAACGAATATCTGCCGGTCGCTGCTCCGAGCAATGACTACCTGCCGCCGCGCGGTGCGTTTCAGCAGCAGCAGCAGCAACAGGCAGCTGAGCAACGCTTACGCAGTAATTTTGTACTGCCGGAAGATTTGCTGTTGCACTGCACTCGAGA	ATCAPPPPPLNNEYLPVAAPSNDYLPPRGAFQQQQQQQAAEQRLRSNFVLPEDLLL	Anatr	A0A182J5Y9	Mosquito	Anopheles	GCGACCTGTGCCCCGCCGCCGCCGCCGCTGAACAACGAATATCTGCCGGTCGCTGCTCCGAGCAATGACTACCTGCCGCCGCGCGGTGCGTTTCAGCAGCAGCAGCAGCAACAGGCAGCTGAGCAACGCTTACGCAGTAATTTTGTACTGCCGGAAGATTTGCTGTTG
75214	Anatr_Other_FullProt_tr_A0A182J5Y9_A0A182J5Y9_9DIPT|252-308	TGAATTCGGAGCGGTGGTGCATTCCAGCAACAGCAACAGCAGCAGGCTGCCGAACAGCGTTTGCGTTCTAACTTTGTGCTGCCGGAGGATCTGCTGCTGCCGCCGCATGCTGATAATGCAGCCCATGACCTTCCGCAGACAACCGTGTCTGTTACGGTTACAAAGACCCTGGAACCGGTGACGCACTGCACTCGAGA	GAFQQQQQQQAAEQRLRSNFVLPEDLLLPPHADNAAHDLPQTTVSVTVTKTLEPVT	Anatr	A0A182J5Y9	Mosquito	Anopheles	GGTGCATTCCAGCAACAGCAACAGCAGCAGGCTGCCGAACAGCGTTTGCGTTCTAACTTTGTGCTGCCGGAGGATCTGCTGCTGCCGCCGCATGCTGATAATGCAGCCCATGACCTTCCGCAGACAACCGTGTCTGTTACGGTTACAAAGACCCTGGAACCGGTGACG
75215	Anatr_Other_FullProt_tr_A0A182J5Y9_A0A182J5Y9_9DIPT|280-336	TGAATTCGGAGCGGTCCGCCGCATGCAGACAACGCCGCACATGATTTACCGCAGACAACAGTGAGTGTGACTGTTACAAAGACTCTGGAGCCGGTAACACTGACCACAACACGTGACCGCACTGTAACGCGCGCAACAGATGCCGCAGATGCCACGGCAATGGCGACGCGCCTGAAAAGCGTACACTGCACTCGAGA	PPHADNAAHDLPQTTVSVTVTKTLEPVTLTTTRDRTVTRATDAADATAMATRLKSV	Anatr	A0A182J5Y9	Mosquito	Anopheles	CCGCCGCATGCAGACAACGCCGCACATGATTTACCGCAGACAACAGTGAGTGTGACTGTTACAAAGACTCTGGAGCCGGTAACACTGACCACAACACGTGACCGCACTGTAACGCGCGCAACAGATGCCGCAGATGCCACGGCAATGGCGACGCGCCTGAAAAGCGTA
75216	Anatr_Other_FullProt_tr_A0A182J5Y9_A0A182J5Y9_9DIPT|308-364	TGAATTCGGAGCGGTCTGACCACTACTCGTGATCGTACAGTTACCCGCGCTACCGATGCGGCTGACGCTACCGCTATGGCTACACGCCTGAAAAGCGTGCTGGCCTTTGATCAGCGTGTCACAAAGTTGGTGACTATTACTCCGACTTTGACATCATATATCTACATGGATACAGTAACAGTGCACTGCACTCGAGA	LTTTRDRTVTRATDAADATAMATRLKSVLAFDQRVTKLVTITPTLTSYIYMDTVTV	Anatr	A0A182J5Y9	Mosquito	Anopheles	CTGACCACTACTCGTGATCGTACAGTTACCCGCGCTACCGATGCGGCTGACGCTACCGCTATGGCTACACGCCTGAAAAGCGTGCTGGCCTTTGATCAGCGTGTCACAAAGTTGGTGACTATTACTCCGACTTTGACATCATATATCTACATGGATACAGTAACAGTG
75217	Anatr_Other_FullProt_tr_A0A182J6G5_A0A182J6G5_9DIPT|0-56	TGAATTCGGAGCGGTCAAAGTGAACCGACCGCAGTGAGCGATGTTTCTGGTTTTCATCTTGAATTACTGTTGTTACATTTAGCGGAATTGGAGTCTCGCATTGAAGAACTGCTGTCAGCACGCATGAAGGAGTTGGAACGCAACGTGGTGGATGCCTGCACTCAGAATATGGAGCATATGGTACACTGCACTCGAGA	QSEPTAVSDVSGFHLELLLLHLAELESRIEELLSARMKELERNVVDACTQNMEHMV	Anatr	A0A182J6G5	Mosquito	Anopheles	CAAAGTGAACCGACCGCAGTGAGCGATGTTTCTGGTTTTCATCTTGAATTACTGTTGTTACATTTAGCGGAATTGGAGTCTCGCATTGAAGAACTGCTGTCAGCACGCATGAAGGAGTTGGAACGCAACGTGGTGGATGCCTGCACTCAGAATATGGAGCATATGGTA
75218	Anatr_Other_FullProt_tr_A0A182J6G5_A0A182J6G5_9DIPT|28-84	TGAATTCGGAGCGGTATTGAAGAACTTCTTTCAGCTCGCATGAAGGAACTGGAGCGTAATGTTGTGGACGCGTGTACGCAGAATATGGAACATATGGTACAGAATCAAACACGTCATCTGGAATACGTTATTAACTTACCGGCTGTCATACGTGAAAGCGGTTGGATCACGATCCAGCATCGTCACTGCACTCGAGA	IEELLSARMKELERNVVDACTQNMEHMVQNQTRHLEYVINLPAVIRESGWITIQHR	Anatr	A0A182J6G5	Mosquito	Anopheles	ATTGAAGAACTTCTTTCAGCTCGCATGAAGGAACTGGAGCGTAATGTTGTGGACGCGTGTACGCAGAATATGGAACATATGGTACAGAATCAAACACGTCATCTGGAATACGTTATTAACTTACCGGCTGTCATACGTGAAAGCGGTTGGATCACGATCCAGCATCGT
75219	Anatr_Other_FullProt_tr_A0A182J6G5_A0A182J6G5_9DIPT|56-112	TGAATTCGGAGCGGTCAGAATCAGACTCGTCATTTAGAATACGTGATTAATTTACCGGCTGTGATCCGTGAAAGTGGATGGATTACCATACAGCATCGTTTCGATGGCAGTGTAAACTTTTACCGTAACTGGACGGAGTACAAAAATGGCTTTGGTGATGTGCGTGGCGAGTTTTGGCTGGGACACTGCACTCGAGA	QNQTRHLEYVINLPAVIRESGWITIQHRFDGSVNFYRNWTEYKNGFGDVRGEFWLG	Anatr	A0A182J6G5	Mosquito	Anopheles	CAGAATCAGACTCGTCATTTAGAATACGTGATTAATTTACCGGCTGTGATCCGTGAAAGTGGATGGATTACCATACAGCATCGTTTCGATGGCAGTGTAAACTTTTACCGTAACTGGACGGAGTACAAAAATGGCTTTGGTGATGTGCGTGGCGAGTTTTGGCTGGGA
75220	Anatr_Other_FullProt_tr_A0A182J6G5_A0A182J6G5_9DIPT|84-140	TGAATTCGGAGCGGTTTCGATGGCTCTGTTAACTTTTACCGTAATTGGACCGAATACAAAAATGGTTTCGGAGACGTTCGTGGTGAATTTTGGCTGGGGTTAGAGAAGTTGTACGAGCAAACACGTTACGGGAAAGTCGAACTTCTGGTGGTTTTGGAGAACTTTGATGGAACCGTCGCTCATCACTGCACTCGAGA	FDGSVNFYRNWTEYKNGFGDVRGEFWLGLEKLYEQTRYGKVELLVVLENFDGTVAH	Anatr	A0A182J6G5	Mosquito	Anopheles	TTCGATGGCTCTGTTAACTTTTACCGTAATTGGACCGAATACAAAAATGGTTTCGGAGACGTTCGTGGTGAATTTTGGCTGGGGTTAGAGAAGTTGTACGAGCAAACACGTTACGGGAAAGTCGAACTTCTGGTGGTTTTGGAGAACTTTGATGGAACCGTCGCTCAT
75221	Anatr_Other_FullProt_tr_A0A182J6G5_A0A182J6G5_9DIPT|112-168	TGAATTCGGAGCGGTCTTGAAAAACTGTATGAGCAGACCCGTTATGGGAAAGTTGAACTTCTGGTAGTTCTGGAAAACTTTGATGGTACCGTCGCACATGCGCATTACTCAGACTTTCGCGTAGGTGATGAGGAAGAAAATTATGTTCTGGAAACCTTGGGGGAGTATTCTGGCACCGCAGGGCACTGCACTCGAGA	LEKLYEQTRYGKVELLVVLENFDGTVAHAHYSDFRVGDEEENYVLETLGEYSGTAG	Anatr	A0A182J6G5	Mosquito	Anopheles	CTTGAAAAACTGTATGAGCAGACCCGTTATGGGAAAGTTGAACTTCTGGTAGTTCTGGAAAACTTTGATGGTACCGTCGCACATGCGCATTACTCAGACTTTCGCGTAGGTGATGAGGAAGAAAATTATGTTCTGGAAACCTTGGGGGAGTATTCTGGCACCGCAGGG
75222	Anatr_Other_FullProt_tr_A0A182J6G5_A0A182J6G5_9DIPT|140-196	TGAATTCGGAGCGGTGCTCATTATTCTGATTTCCGCGTAGGTGACGAAGAAGAGAATTACGTGCTGGAAACGTTGGGGGAGTATTCAGGTACCGCCGGAGATAGTTTACGCCGCCATGAACAACAGCCGTTCTCAACCTATGATAAAGGAGACGCATGGAATCCGGGTAAAGACTGTGCCCGCCACTGCACTCGAGA	AHYSDFRVGDEEENYVLETLGEYSGTAGDSLRRHEQQPFSTYDKGDAWNPGKDCAR	Anatr	A0A182J6G5	Mosquito	Anopheles	GCTCATTATTCTGATTTCCGCGTAGGTGACGAAGAAGAGAATTACGTGCTGGAAACGTTGGGGGAGTATTCAGGTACCGCCGGAGATAGTTTACGCCGCCATGAACAACAGCCGTTCTCAACCTATGATAAAGGAGACGCATGGAATCCGGGTAAAGACTGTGCCCGC
75223	Anatr_Other_FullProt_tr_A0A182J6G5_A0A182J6G5_9DIPT|168-224	TGAATTCGGAGCGGTGATAGCCTGCGCCGTCATGAACAACAGCCGTTTAGCACGTATGATAAAGGTGATGCGTGGAATCCGGGAAAGGATTGTGCTCGCATTCATAGTGGCGCTTGGTGGTTCATGAGCAATGGCATCTGTATGTACCGCTATACCACCTATCCGTGTTTACCGCGCGGCGCACACTGCACTCGAGA	DSLRRHEQQPFSTYDKGDAWNPGKDCARIHSGAWWFMSNGICMYRYTTYPCLPRGA	Anatr	A0A182J6G5	Mosquito	Anopheles	GATAGCCTGCGCCGTCATGAACAACAGCCGTTTAGCACGTATGATAAAGGTGATGCGTGGAATCCGGGAAAGGATTGTGCTCGCATTCATAGTGGCGCTTGGTGGTTCATGAGCAATGGCATCTGTATGTACCGCTATACCACCTATCCGTGTTTACCGCGCGGCGCA
75224	Anatr_Other_FullProt_tr_A0A182J6B1_A0A182J6B1_9DIPT|0-56	TGAATTCGGAGCGGTGATGCCTGCATTGATATCTCTCGCTGCGACTTTTTCGGTCCGAATCATAAAGAACCGAACAAATGGACTGCAAGTCAAAAAGAAGGCTTCAAAAGCCGTTTTTGCTCTAAAGAGCAGAGTAGTTCTGGGGGCAACTTATATAAAGTGTGTTGCAAAAACACCTTGAAGCACTGCACTCGAGA	DACIDISRCDFFGPNHKEPNKWTASQKEGFKSRFCSKEQSSSGGNLYKVCCKNTLK	Anatr	A0A182J6B1	Mosquito	Anopheles	GATGCCTGCATTGATATCTCTCGCTGCGACTTTTTCGGTCCGAATCATAAAGAACCGAACAAATGGACTGCAAGTCAAAAAGAAGGCTTCAAAAGCCGTTTTTGCTCTAAAGAGCAGAGTAGTTCTGGGGGCAACTTATATAAAGTGTGTTGCAAAAACACCTTGAAG
75225	Anatr_Other_FullProt_tr_A0A182J6B1_A0A182J6B1_9DIPT|28-84	TGAATTCGGAGCGGTGGCTTTAAGAGCCGTTTTTGCTCAAAAGAGCAGTCATCAAGCGGGGGTAACCTGTATAAGGTGTGTTGTAAAAATACACTGAAAAATCGCATCGATCTGCTTGATTTGGAGAACTGCGGCCCGTATACAAGTGAACGTATAGCATTCGGTAAAGATGCCAAGTTATTCCACTGCACTCGAGA	GFKSRFCSKEQSSSGGNLYKVCCKNTLKNRIDLLDLENCGPYTSERIAFGKDAKLF	Anatr	A0A182J6B1	Mosquito	Anopheles	GGCTTTAAGAGCCGTTTTTGCTCAAAAGAGCAGTCATCAAGCGGGGGTAACCTGTATAAGGTGTGTTGTAAAAATACACTGAAAAATCGCATCGATCTGCTTGATTTGGAGAACTGCGGCCCGTATACAAGTGAACGTATAGCATTCGGTAAAGATGCCAAGTTATTC
75226	Anatr_Other_FullProt_tr_A0A182J6B1_A0A182J6B1_9DIPT|56-112	TGAATTCGGAGCGGTAATCGTATCGACCTGCTGGATCTGGAAAATTGTGGTCCGTATACGTCTGAACGCATTGCCTTTGGTAAGGATGCTAAATTATTCGAATTTCCGTGGATGGCGCTGTTATCTAGCCGTGAAATTTGGATTTGTGGGGGTACACTTATAAACAAACGCTATGTTCTGACGCACTGCACTCGAGA	NRIDLLDLENCGPYTSERIAFGKDAKLFEFPWMALLSSREIWICGGTLINKRYVLT	Anatr	A0A182J6B1	Mosquito	Anopheles	AATCGTATCGACCTGCTGGATCTGGAAAATTGTGGTCCGTATACGTCTGAACGCATTGCCTTTGGTAAGGATGCTAAATTATTCGAATTTCCGTGGATGGCGCTGTTATCTAGCCGTGAAATTTGGATTTGTGGGGGTACACTTATAAACAAACGCTATGTTCTGACG
75227	Anatr_Other_FullProt_tr_A0A182J6B1_A0A182J6B1_9DIPT|84-140	TGAATTCGGAGCGGTGAATTTCCGTGGATGGCCCTGTTGTCAAGCCGTGAAATCTGGATTTGTGGTGGTACTCTTATCAACAAGCGTTATGTTCTGACTGCTGCACATTGCGTCAAAAATATCGAACTGGGGCCGGTACGCTTAGGCGAATACGATCTGAATGAGACGATAGACTGCGATACGCACTGCACTCGAGA	EFPWMALLSSREIWICGGTLINKRYVLTAAHCVKNIELGPVRLGEYDLNETIDCDT	Anatr	A0A182J6B1	Mosquito	Anopheles	GAATTTCCGTGGATGGCCCTGTTGTCAAGCCGTGAAATCTGGATTTGTGGTGGTACTCTTATCAACAAGCGTTATGTTCTGACTGCTGCACATTGCGTCAAAAATATCGAACTGGGGCCGGTACGCTTAGGCGAATACGATCTGAATGAGACGATAGACTGCGATACG
75228	Anatr_Other_FullProt_tr_A0A182J6B1_A0A182J6B1_9DIPT|112-168	TGAATTCGGAGCGGTGCTGCTCATTGTGTTAAAAATATTGAACTGGGTCCGGTTCGTTTGGGAGAATATGATCTGAATGAAACTATTGATTGTGATACACGCGGCGAGTTGTGTGCGGATCCGGCACAGGATATCCCGGTTGAACGTGTGATAATCCATGAGGAGTATAATGCGCGTCGCAAGCACTGCACTCGAGA	AAHCVKNIELGPVRLGEYDLNETIDCDTRGELCADPAQDIPVERVIIHEEYNARRK	Anatr	A0A182J6B1	Mosquito	Anopheles	GCTGCTCATTGTGTTAAAAATATTGAACTGGGTCCGGTTCGTTTGGGAGAATATGATCTGAATGAAACTATTGATTGTGATACACGCGGCGAGTTGTGTGCGGATCCGGCACAGGATATCCCGGTTGAACGTGTGATAATCCATGAGGAGTATAATGCGCGTCGCAAG
75229	Anatr_Other_FullProt_tr_A0A182J6B1_A0A182J6B1_9DIPT|140-196	TGAATTCGGAGCGGTCGCGGCGAACTGTGCGCCGACCCGGCGCAGGACATTCCGGTCGAACGTGTCATAATTCATGAGGAATATAATGCTCGCCGTAAACAGCATGATATTGCGCTGCTGCGCTTATCACGTGAAGCAACAATGAATGATAACGTTAATCCGATATGTTTGCCGGTTACGCCGCACTGCACTCGAGA	RGELCADPAQDIPVERVIIHEEYNARRKQHDIALLRLSREATMNDNVNPICLPVTP	Anatr	A0A182J6B1	Mosquito	Anopheles	CGCGGCGAACTGTGCGCCGACCCGGCGCAGGACATTCCGGTCGAACGTGTCATAATTCATGAGGAATATAATGCTCGCCGTAAACAGCATGATATTGCGCTGCTGCGCTTATCACGTGAAGCAACAATGAATGATAACGTTAATCCGATATGTTTGCCGGTTACGCCG
75230	Anatr_Other_FullProt_tr_A0A182J6B1_A0A182J6B1_9DIPT|168-224	TGAATTCGGAGCGGTCAGCATGATATCGCCCTTCTTCGTCTGAGCCGTGAGGCCACCATGAACGATAACGTCAATCCGATTTGTCTGCCGGTTACACCGGCCTTACAGACCAAATTACCGACGTATTTCGTTGCAGGGTGGGGTACCACCGAAAAAAGCCTGCAGAGTACTAAGTTGCAGTTTCACTGCACTCGAGA	QHDIALLRLSREATMNDNVNPICLPVTPALQTKLPTYFVAGWGTTEKSLQSTKLQF	Anatr	A0A182J6B1	Mosquito	Anopheles	CAGCATGATATCGCCCTTCTTCGTCTGAGCCGTGAGGCCACCATGAACGATAACGTCAATCCGATTTGTCTGCCGGTTACACCGGCCTTACAGACCAAATTACCGACGTATTTCGTTGCAGGGTGGGGTACCACCGAAAAAAGCCTGCAGAGTACTAAGTTGCAGTTT
75231	Anatr_Other_FullProt_tr_A0A182J6B1_A0A182J6B1_9DIPT|196-252	TGAATTCGGAGCGGTGCCTTGCAGACCAAATTGCCGACTTATTTTGTTGCTGGCTGGGGCACCACTGAAAAGTCACTGCAATCTACTAAACTTCAATTCACTAAACTGAATCTGGTATCATTGGATGAATGTCAGACACAATTGCGTAGTATTGTTGGTCTGGTGAATTTGTACGACACCCAGCACTGCACTCGAGA	ALQTKLPTYFVAGWGTTEKSLQSTKLQFTKLNLVSLDECQTQLRSIVGLVNLYDTQ	Anatr	A0A182J6B1	Mosquito	Anopheles	GCCTTGCAGACCAAATTGCCGACTTATTTTGTTGCTGGCTGGGGCACCACTGAAAAGTCACTGCAATCTACTAAACTTCAATTCACTAAACTGAATCTGGTATCATTGGATGAATGTCAGACACAATTGCGTAGTATTGTTGGTCTGGTGAATTTGTACGACACCCAG
75232	Anatr_Other_FullProt_tr_A0A182J6B1_A0A182J6B1_9DIPT|224-280	TGAATTCGGAGCGGTACAAAGCTGAATCTGGTTTCACTGGACGAATGCCAAACTCAGCTTCGCTCTATCGTGGGATTAGTGAACTTATATGATACACAAATATGCGCCCGCGGCGAAGAAGAATTATCTGATAATTGTGTTGGTGACTCTGGAGGTCCGCTTAAGTCAGTCAGCGTTTATAAGCACTGCACTCGAGA	TKLNLVSLDECQTQLRSIVGLVNLYDTQICARGEEELSDNCVGDSGGPLKSVSVYK	Anatr	A0A182J6B1	Mosquito	Anopheles	ACAAAGCTGAATCTGGTTTCACTGGACGAATGCCAAACTCAGCTTCGCTCTATCGTGGGATTAGTGAACTTATATGATACACAAATATGCGCCCGCGGCGAAGAAGAATTATCTGATAATTGTGTTGGTGACTCTGGAGGTCCGCTTAAGTCAGTCAGCGTTTATAAG
75233	Anatr_Other_FullProt_tr_A0A182J6B1_A0A182J6B1_9DIPT|252-308	TGAATTCGGAGCGGTATCTGTGCGCGTGGCGAAGAGGAGTTATCTGACAATTGTGTCGGCGACTCTGGAGGGCCGCTGAAATCAGTGTCTGTTTACAAGGTATGCTGCCCGAAAAGTCGTACCACAGGGGTCGTTAAAAATCGCATAGATCTGCTGGATTTGGAGAGCTGCGGCCCGTATACACACTGCACTCGAGA	ICARGEEELSDNCVGDSGGPLKSVSVYKVCCPKSRTTGVVKNRIDLLDLESCGPYT	Anatr	A0A182J6B1	Mosquito	Anopheles	ATCTGTGCGCGTGGCGAAGAGGAGTTATCTGACAATTGTGTCGGCGACTCTGGAGGGCCGCTGAAATCAGTGTCTGTTTACAAGGTATGCTGCCCGAAAAGTCGTACCACAGGGGTCGTTAAAAATCGCATAGATCTGCTGGATTTGGAGAGCTGCGGCCCGTATACA
75234	Anatr_Other_FullProt_tr_A0A182J6B1_A0A182J6B1_9DIPT|280-336	TGAATTCGGAGCGGTGTTTGCTGCCCGAAATCACGCACAACTGGCGTAGTCAAAAATCGTATTGATCTGCTGGATCTGGAGAGCTGCGGCCCGTACACAAGTGATCGTATCGCTTTTGGTAAAGATGCCAAACTTTTTGAATATCCGTGGATGGCCCTGCTGCGTAGTGGTCGTGAGTGGATTCACTGCACTCGAGA	VCCPKSRTTGVVKNRIDLLDLESCGPYTSDRIAFGKDAKLFEYPWMALLRSGREWI	Anatr	A0A182J6B1	Mosquito	Anopheles	GTTTGCTGCCCGAAATCACGCACAACTGGCGTAGTCAAAAATCGTATTGATCTGCTGGATCTGGAGAGCTGCGGCCCGTACACAAGTGATCGTATCGCTTTTGGTAAAGATGCCAAACTTTTTGAATATCCGTGGATGGCCCTGCTGCGTAGTGGTCGTGAGTGGATT
75235	Anatr_Other_FullProt_tr_A0A182J6B1_A0A182J6B1_9DIPT|308-364	TGAATTCGGAGCGGTTCTGATCGTATCGCGTTTGGGAAGGACGCCAAACTGTTCGAATATCCGTGGATGGCATTGCTGCGCTCAGGTCGCGAGTGGATTTGCGGGGGCACCTTAATCAACAAACGCTATATACTGACAGCAGCTCATTGCGTAAAGAACGAAGTTGTGGACTCAGTACGCTTGCACTGCACTCGAGA	SDRIAFGKDAKLFEYPWMALLRSGREWICGGTLINKRYILTAAHCVKNEVVDSVRL	Anatr	A0A182J6B1	Mosquito	Anopheles	TCTGATCGTATCGCGTTTGGGAAGGACGCCAAACTGTTCGAATATCCGTGGATGGCATTGCTGCGCTCAGGTCGCGAGTGGATTTGCGGGGGCACCTTAATCAACAAACGCTATATACTGACAGCAGCTCATTGCGTAAAGAACGAAGTTGTGGACTCAGTACGCTTG
75236	Anatr_Other_FullProt_tr_A0A182J6B1_A0A182J6B1_9DIPT|336-392	TGAATTCGGAGCGGTTGTGGTGGGACTTTAATTAACAAGCGTTACATACTGACAGCAGCACATTGCGTAAAAAATGAAGTCGTTGATAGCGTTCGTTTGGGAGAGTTCGAGCTGAATCGTACGATAGATTGTGATATGCGCGGCGAAGTCTGCGCAGATCCGCCGCAGGATATCCCGGTTGAGCACTGCACTCGAGA	CGGTLINKRYILTAAHCVKNEVVDSVRLGEFELNRTIDCDMRGEVCADPPQDIPVE	Anatr	A0A182J6B1	Mosquito	Anopheles	TGTGGTGGGACTTTAATTAACAAGCGTTACATACTGACAGCAGCACATTGCGTAAAAAATGAAGTCGTTGATAGCGTTCGTTTGGGAGAGTTCGAGCTGAATCGTACGATAGATTGTGATATGCGCGGCGAAGTCTGCGCAGATCCGCCGCAGGATATCCCGGTTGAG
75237	Anatr_Other_FullProt_tr_A0A182J6B1_A0A182J6B1_9DIPT|364-420	TGAATTCGGAGCGGTGGGGAATTTGAGTTAAATCGTACAATTGACTGTGATATGCGCGGGGAAGTGTGTGCCGACCCGCCGCAGGATATTCCGGTAGAACGTGTAATAATTCATGAAGAATACAGCATTCGTCGTAAGCAGCATGATATTGCGTTACTGCGCTTGACACGTGAAGCAACCATGCACTGCACTCGAGA	GEFELNRTIDCDMRGEVCADPPQDIPVERVIIHEEYSIRRKQHDIALLRLTREATM	Anatr	A0A182J6B1	Mosquito	Anopheles	GGGGAATTTGAGTTAAATCGTACAATTGACTGTGATATGCGCGGGGAAGTGTGTGCCGACCCGCCGCAGGATATTCCGGTAGAACGTGTAATAATTCATGAAGAATACAGCATTCGTCGTAAGCAGCATGATATTGCGTTACTGCGCTTGACACGTGAAGCAACCATG
75238	Anatr_Other_FullProt_tr_A0A182J6I2_A0A182J6I2_9DIPT|0-56	TGAATTCGGAGCGGTGCGACGGTGAATCATCGTTGTCTGATATGTAACTCAACCGATTTGGGCTGTGAAGAAGGACTTAGTCGCTTTGTAGAGAACTGTAGCCAAGACACCGATGGTTGTTTTACCCGTGTGGTGGACGGAATGTTAATTCGTGGCTGTTTGAGTCAGTTACCGAATGCAGAACACTGCACTCGAGA	ATVNHRCLICNSTDLGCEEGLSRFVENCSQDTDGCFTRVVDGMLIRGCLSQLPNAE	Anatr	A0A182J6I2	Mosquito	Anopheles	GCGACGGTGAATCATCGTTGTCTGATATGTAACTCAACCGATTTGGGCTGTGAAGAAGGACTTAGTCGCTTTGTAGAGAACTGTAGCCAAGACACCGATGGTTGTTTTACCCGTGTGGTGGACGGAATGTTAATTCGTGGCTGTTTGAGTCAGTTACCGAATGCAGAA
75239	Anatr_Other_FullProt_tr_A0A182J6I2_A0A182J6I2_9DIPT|28-84	TGAATTCGGAGCGGTAGTCAAGATACCGATGGATGTTTTACTCGCGTCGTTGATGGGATGCTTATCCGCGGATGTCTGTCTCAACTGCCGAATGCCGAAGAGCGTCAGCAGTGTGCACAGGTCGAGGGGGGCGCGTGTATTTCTTGTACTGAGGATGAGTGTAACCGCCATAGTTGGTTAAAGCACTGCACTCGAGA	SQDTDGCFTRVVDGMLIRGCLSQLPNAEERQQCAQVEGGACISCTEDECNRHSWLK	Anatr	A0A182J6I2	Mosquito	Anopheles	AGTCAAGATACCGATGGATGTTTTACTCGCGTCGTTGATGGGATGCTTATCCGCGGATGTCTGTCTCAACTGCCGAATGCCGAAGAGCGTCAGCAGTGTGCACAGGTCGAGGGGGGCGCGTGTATTTCTTGTACTGAGGATGAGTGTAACCGCCATAGTTGGTTAAAG
75240	Anatr_Other_FullProt_tr_A0A182J6I2_A0A182J6I2_9DIPT|56-112	TGAATTCGGAGCGGTGAACGTCAGCAATGTGCTCAGGTTGAAGGTGGGGCGTGCATCTCATGTACCGAAGATGAATGCAACCGTCATTCTTGGCTGAAATGCGTGCAGTGCGATGATGGTGAACAAGCACATGAAAACTGTACAGACAAGCAGCAAGCTCATTTTTGTCATCAATACCGCAGTCACTGCACTCGAGA	ERQQCAQVEGGACISCTEDECNRHSWLKCVQCDDGEQAHENCTDKQQAHFCHQYRS	Anatr	A0A182J6I2	Mosquito	Anopheles	GAACGTCAGCAATGTGCTCAGGTTGAAGGTGGGGCGTGCATCTCATGTACCGAAGATGAATGCAACCGTCATTCTTGGCTGAAATGCGTGCAGTGCGATGATGGTGAACAAGCACATGAAAACTGTACAGACAAGCAGCAAGCTCATTTTTGTCATCAATACCGCAGT
75241	Anatr_Other_FullProt_tr_A0A182J6I2_A0A182J6I2_9DIPT|84-140	TGAATTCGGAGCGGTTGCGTCCAGTGTGATGATGGGGAACAGGCGCATGAAAATTGTACTGATAAACAGCAGGCGCATTTTTGCCATCAATATCGCAGTGAAGACCATTGTTATAAAATGACGCGTGTGGTGAACGATCAGGATCAGCCGCAGATGGTTCGTAATTGTCTGAGCACACTTGAACACTGCACTCGAGA	CVQCDDGEQAHENCTDKQQAHFCHQYRSEDHCYKMTRVVNDQDQPQMVRNCLSTLE	Anatr	A0A182J6I2	Mosquito	Anopheles	TGCGTCCAGTGTGATGATGGGGAACAGGCGCATGAAAATTGTACTGATAAACAGCAGGCGCATTTTTGCCATCAATATCGCAGTGAAGACCATTGTTATAAAATGACGCGTGTGGTGAACGATCAGGATCAGCCGCAGATGGTTCGTAATTGTCTGAGCACACTTGAA
75242	Anatr_Other_FullProt_tr_A0A182J6I2_A0A182J6I2_9DIPT|112-168	TGAATTCGGAGCGGTGAGGATCATTGTTACAAGATGACACGCGTTGTTAATGATCAGGACCAACCGCAAATGGTGCGCAATTGCCTGTCTACATTGGAGATAGCTGGAATGCAGTGTAATCAATCAGAGCAGTGCGTTATTCTTTCTACGAATGACGGTAAAGTAAATATGCTTGCGGCAGCTCACTGCACTCGAGA	EDHCYKMTRVVNDQDQPQMVRNCLSTLEIAGMQCNQSEQCVILSTNDGKVNMLAAA	Anatr	A0A182J6I2	Mosquito	Anopheles	GAGGATCATTGTTACAAGATGACACGCGTTGTTAATGATCAGGACCAACCGCAAATGGTGCGCAATTGCCTGTCTACATTGGAGATAGCTGGAATGCAGTGTAATCAATCAGAGCAGTGCGTTATTCTTTCTACGAATGACGGTAAAGTAAATATGCTTGCGGCAGCT
75243	Anatr_Other_FullProt_tr_A0A182J6I2_A0A182J6I2_9DIPT|140-196	TGAATTCGGAGCGGTATAGCAGGCATGCAGTGCAACCAGAGTGAACAATGCGTTATATTATCAACTAACGATGGCAAGGTCAATATGCTTGCTGCCGCGGATACTAGCTCAAAATGTTTGGTTTGTACTTCTGAGGAACTGAATGAGGGGGAAAAATGTGTTCAAGGCACATCTGAGGCCCAACACTGCACTCGAGA	IAGMQCNQSEQCVILSTNDGKVNMLAAADTSSKCLVCTSEELNEGEKCVQGTSEAQ	Anatr	A0A182J6I2	Mosquito	Anopheles	ATAGCAGGCATGCAGTGCAACCAGAGTGAACAATGCGTTATATTATCAACTAACGATGGCAAGGTCAATATGCTTGCTGCCGCGGATACTAGCTCAAAATGTTTGGTTTGTACTTCTGAGGAACTGAATGAGGGGGAAAAATGTGTTCAAGGCACATCTGAGGCCCAA
75244	Anatr_Other_FullProt_tr_A0A182J6I2_A0A182J6I2_9DIPT|168-224	TGAATTCGGAGCGGTGATACCAGCAGCAAATGTCTGGTTTGTACCAGTGAGGAGCTGAACGAGGGAGAAAAATGTGTGCAGGGCACTAGTGAGGCGCAAGATTGTCTGCAACCGAACGACAAATGTTTCAGCCGTCTGCAAGGGGATGTTTTACAGCGCAATTGCCTGAGCACGCTGACCACCCACTGCACTCGAGA	DTSSKCLVCTSEELNEGEKCVQGTSEAQDCLQPNDKCFSRLQGDVLQRNCLSTLTT	Anatr	A0A182J6I2	Mosquito	Anopheles	GATACCAGCAGCAAATGTCTGGTTTGTACCAGTGAGGAGCTGAACGAGGGAGAAAAATGTGTGCAGGGCACTAGTGAGGCGCAAGATTGTCTGCAACCGAACGACAAATGTTTCAGCCGTCTGCAAGGGGATGTTTTACAGCGCAATTGCCTGAGCACGCTGACCACC
75245	Anatr_Other_FullProt_tr_A0A182J6I2_A0A182J6I2_9DIPT|196-252	TGAATTCGGAGCGGTGACTGTTTGCAGCCGAATGATAAATGTTTTAGCCGCCTTCAAGGCGACGTTCTGCAACGTAACTGCCTGAGCACACTTACGACAGAAGAGCAGGAAGTTTGTGCGGATAGTAACGATGCAACCTGCTTAACATGTGATACTGCGGGCTGTAATACTGATCGTTTACCGCACTGCACTCGAGA	DCLQPNDKCFSRLQGDVLQRNCLSTLTTEEQEVCADSNDATCLTCDTAGCNTDRLP	Anatr	A0A182J6I2	Mosquito	Anopheles	GACTGTTTGCAGCCGAATGATAAATGTTTTAGCCGCCTTCAAGGCGACGTTCTGCAACGTAACTGCCTGAGCACACTTACGACAGAAGAGCAGGAAGTTTGTGCGGATAGTAACGATGCAACCTGCTTAACATGTGATACTGCGGGCTGTAATACTGATCGTTTACCG
75246	Anatr_Other_FullProt_tr_A0A182J6I2_A0A182J6I2_9DIPT|224-280	TGAATTCGGAGCGGTGAAGAACAGGAGGTGTGCGCCGATTCTAACGATGCAACATGCCTGACCTGCGATACTGCAGGATGTAACACAGATCGTCTTCCGCGTTGTCTTCAGTGTAAGAAATCTGTTGATATTAACTGCGCAGATCCGTCAATGAGTTCTGCGCTGAAAGCAACTTTCTGTCCGCACTGCACTCGAGA	EEQEVCADSNDATCLTCDTAGCNTDRLPRCLQCKKSVDINCADPSMSSALKATFCP	Anatr	A0A182J6I2	Mosquito	Anopheles	GAAGAACAGGAGGTGTGCGCCGATTCTAACGATGCAACATGCCTGACCTGCGATACTGCAGGATGTAACACAGATCGTCTTCCGCGTTGTCTTCAGTGTAAGAAATCTGTTGATATTAACTGCGCAGATCCGTCAATGAGTTCTGCGCTGAAAGCAACTTTCTGTCCG
75247	Anatr_Other_FullProt_tr_A0A182J6I2_A0A182J6I2_9DIPT|252-308	TGAATTCGGAGCGGTCGCTGTCTGCAATGTAAAAAGAGCGTAGATATCAATTGCGCGGACCCGAGTATGAGTAGTGCGCTGAAAGCAACCTTCTGCCCGCGCTTTCAGTCTAGCAGCAGTTGTTATTCACGCTTGGTAGTGGATGAGGTGGAGCGTGGTTGTACGTCAACTCCGGGCTTACCGCACTGCACTCGAGA	RCLQCKKSVDINCADPSMSSALKATFCPRFQSSSSCYSRLVVDEVERGCTSTPGLP	Anatr	A0A182J6I2	Mosquito	Anopheles	CGCTGTCTGCAATGTAAAAAGAGCGTAGATATCAATTGCGCGGACCCGAGTATGAGTAGTGCGCTGAAAGCAACCTTCTGCCCGCGCTTTCAGTCTAGCAGCAGTTGTTATTCACGCTTGGTAGTGGATGAGGTGGAGCGTGGTTGTACGTCAACTCCGGGCTTACCG
75248	Anatr_Other_FullProt_tr_A0A182J6I2_A0A182J6I2_9DIPT|280-336	TGAATTCGGAGCGGTCGTTTCCAGAGTTCATCTTCATGCTACTCACGCCTGGTCGTTGACGAGGTCGAACGCGGCTGCACCTCTACGCCGGGACTTCCGGAGAACGTGTGTGAAGGTAACAAGAAATGTTTAATTTGTACAGATGATGGCTGTAATGTAATCTCAGATTCTGATCTTATGAACCACTGCACTCGAGA	RFQSSSSCYSRLVVDEVERGCTSTPGLPENVCEGNKKCLICTDDGCNVISDSDLMN	Anatr	A0A182J6I2	Mosquito	Anopheles	CGTTTCCAGAGTTCATCTTCATGCTACTCACGCCTGGTCGTTGACGAGGTCGAACGCGGCTGCACCTCTACGCCGGGACTTCCGGAGAACGTGTGTGAAGGTAACAAGAAATGTTTAATTTGTACAGATGATGGCTGTAATGTAATCTCAGATTCTGATCTTATGAAC
75249	Anatr_Other_FullProt_tr_A0A182J6I2_A0A182J6I2_9DIPT|308-364	TGAATTCGGAGCGGTGAGAACGTTTGCGAAGGTAATAAAAAATGTTTAATATGCACCGATGACGGATGCAATGTGATTTCAGATAGCGATCTGATGAATGTGCAGACTTGCGTCCGCTGTGGGTCTCGTAATGGTGACAATGTTGCATGCGAGAATGCAGCAGTCGAACCGGTGGAATGTGATCACTGCACTCGAGA	ENVCEGNKKCLICTDDGCNVISDSDLMNVQTCVRCGSRNGDNVACENAAVEPVECD	Anatr	A0A182J6I2	Mosquito	Anopheles	GAGAACGTTTGCGAAGGTAATAAAAAATGTTTAATATGCACCGATGACGGATGCAATGTGATTTCAGATAGCGATCTGATGAATGTGCAGACTTGCGTCCGCTGTGGGTCTCGTAATGGTGACAATGTTGCATGCGAGAATGCAGCAGTCGAACCGGTGGAATGTGAT
75250	Anatr_Other_FullProt_tr_A0A182J6I2_A0A182J6I2_9DIPT|336-392	TGAATTCGGAGCGGTGTACAAACTTGCGTCCGCTGCGGAAGCCGCAATGGTGATAACGTGGCCTGCGAAAATGCGGCTGTCGAACCGGTTGAGTGTGACGGTTTAATCGACGAATGTTATACGCGTATCCAGGACGGAATTGTCGAGCGCAATTGTTTAAGTACCTTATCTGAAGAAGATCAGCACTGCACTCGAGA	VQTCVRCGSRNGDNVACENAAVEPVECDGLIDECYTRIQDGIVERNCLSTLSEEDQ	Anatr	A0A182J6I2	Mosquito	Anopheles	GTACAAACTTGCGTCCGCTGCGGAAGCCGCAATGGTGATAACGTGGCCTGCGAAAATGCGGCTGTCGAACCGGTTGAGTGTGACGGTTTAATCGACGAATGTTATACGCGTATCCAGGACGGAATTGTCGAGCGCAATTGTTTAAGTACCTTATCTGAAGAAGATCAG
75251	Anatr_Other_FullProt_tr_A0A182J6I2_A0A182J6I2_9DIPT|364-420	TGAATTCGGAGCGGTGGTTTAATTGATGAATGCTACACACGCATACAAGACGGGATAGTGGAGCGCAATTGTCTTTCTACTCTGAGCGAAGAAGATCAAGTCAAATGTAAAGATGATGCTGATATGACGTGCGTCACTTGTATTGGGCATCATTGTAACGATTACACTTGGTTACGTTGCTACCACTGCACTCGAGA	GLIDECYTRIQDGIVERNCLSTLSEEDQVKCKDDADMTCVTCIGHHCNDYTWLRCY	Anatr	A0A182J6I2	Mosquito	Anopheles	GGTTTAATTGATGAATGCTACACACGCATACAAGACGGGATAGTGGAGCGCAATTGTCTTTCTACTCTGAGCGAAGAAGATCAAGTCAAATGTAAAGATGATGCTGATATGACGTGCGTCACTTGTATTGGGCATCATTGTAACGATTACACTTGGTTACGTTGCTAC
75252	Anatr_Other_FullProt_tr_A0A182J6I2_A0A182J6I2_9DIPT|392-448	TGAATTCGGAGCGGTGTAAAGTGTAAAGACGATGCTGACATGACCTGTGTGACCTGCATTGGACATCATTGCAATGATTACACCTGGCTTCGCTGCTACCGCTGCTCTAAGCAGCAAGAACAGCGTTGTGCTGCCCCGGAAAGTAACGATCTGAGCGTAGCCCTGTGCGATGGCTTTCAACAACACTGCACTCGAGA	VKCKDDADMTCVTCIGHHCNDYTWLRCYRCSKQQEQRCAAPESNDLSVALCDGFQQ	Anatr	A0A182J6I2	Mosquito	Anopheles	GTAAAGTGTAAAGACGATGCTGACATGACCTGTGTGACCTGCATTGGACATCATTGCAATGATTACACCTGGCTTCGCTGCTACCGCTGCTCTAAGCAGCAAGAACAGCGTTGTGCTGCCCCGGAAAGTAACGATCTGAGCGTAGCCCTGTGCGATGGCTTTCAACAA
75253	Anatr_Other_FullProt_tr_A0A182J6I2_A0A182J6I2_9DIPT|420-476	TGAATTCGGAGCGGTCGTTGTAGTAAACAGCAAGAGCAACGCTGCGCGGCACCGGAAAGCAATGATTTGTCTGTTGCACTGTGTGATGGTTTTCAGCAGCAGGGTGAATGTTTTGCCAAAATTGTTGATGAAGATGTCGTCCGTGGATGCGTTATCGACTTGGGGAGTCATGTGGATGTTTGTCACTGCACTCGAGA	RCSKQQEQRCAAPESNDLSVALCDGFQQQGECFAKIVDEDVVRGCVIDLGSHVDVC	Anatr	A0A182J6I2	Mosquito	Anopheles	CGTTGTAGTAAACAGCAAGAGCAACGCTGCGCGGCACCGGAAAGCAATGATTTGTCTGTTGCACTGTGTGATGGTTTTCAGCAGCAGGGTGAATGTTTTGCCAAAATTGTTGATGAAGATGTCGTCCGTGGATGCGTTATCGACTTGGGGAGTCATGTGGATGTTTGT
75254	Anatr_Other_FullProt_tr_A0A182J6I2_A0A182J6I2_9DIPT|448-504	TGAATTCGGAGCGGTCAGGGAGAATGTTTTGCAAAAATAGTAGATGAAGACGTAGTACGTGGATGTGTGATTGACCTTGGGTCTCATGTGGACGTTTGCGAGGATAATCCGATGTGTTCAGTTTGTCCGTTCGACGGCTGTAATAGCGTCGACGAAGACACTTTACGTCGCTATACTAAATGCCACTGCACTCGAGA	QGECFAKIVDEDVVRGCVIDLGSHVDVCEDNPMCSVCPFDGCNSVDEDTLRRYTKC	Anatr	A0A182J6I2	Mosquito	Anopheles	CAGGGAGAATGTTTTGCAAAAATAGTAGATGAAGACGTAGTACGTGGATGTGTGATTGACCTTGGGTCTCATGTGGACGTTTGCGAGGATAATCCGATGTGTTCAGTTTGTCCGTTCGACGGCTGTAATAGCGTCGACGAAGACACTTTACGTCGCTATACTAAATGC
75255	Anatr_Other_FullProt_tr_A0A182J6I2_A0A182J6I2_9DIPT|476-532	TGAATTCGGAGCGGTGAAGACAATCCGATGTGTTCAGTGTGCCCGTTTGATGGGTGCAATAGTGTCGATGAAGATACTCTTCGCCGTTATACAAAATGCATTACCTGTACCACTTCTACTGCAGAGGGAAAGGAAGCATGCGAAAGCGCCGACCTGACGACAACTGCTGTCGTATGTGGCGAACACTGCACTCGAGA	EDNPMCSVCPFDGCNSVDEDTLRRYTKCITCTTSTAEGKEACESADLTTTAVVCGE	Anatr	A0A182J6I2	Mosquito	Anopheles	GAAGACAATCCGATGTGTTCAGTGTGCCCGTTTGATGGGTGCAATAGTGTCGATGAAGATACTCTTCGCCGTTATACAAAATGCATTACCTGTACCACTTCTACTGCAGAGGGAAAGGAAGCATGCGAAAGCGCCGACCTGACGACAACTGCTGTCGTATGTGGCGAA
75256	Anatr_Other_FullProt_tr_A0A182J6I2_A0A182J6I2_9DIPT|504-560	TGAATTCGGAGCGGTATCACCTGCACGACAAGTACTGCTGAAGGCAAAGAGGCATGTGAATCAGCGGATTTAACTACAACTGCTGTAGTGTGTGGCGAATTAGATGATGTTTGCTTCACACGCGTCAAAGATGGACATCTGGAACGTGGTTGCCTTTCTTCTTTAGACGATGAAGGTCAGCAGCACTGCACTCGAGA	ITCTTSTAEGKEACESADLTTTAVVCGELDDVCFTRVKDGHLERGCLSSLDDEGQQ	Anatr	A0A182J6I2	Mosquito	Anopheles	ATCACCTGCACGACAAGTACTGCTGAAGGCAAAGAGGCATGTGAATCAGCGGATTTAACTACAACTGCTGTAGTGTGTGGCGAATTAGATGATGTTTGCTTCACACGCGTCAAAGATGGACATCTGGAACGTGGTTGCCTTTCTTCTTTAGACGATGAAGGTCAGCAG
75257	Anatr_Other_FullProt_tr_A0A182J6I2_A0A182J6I2_9DIPT|532-588	TGAATTCGGAGCGGTCTGGATGATGTCTGCTTTACACGCGTGAAGGATGGTCATCTGGAACGCGGTTGCCTGTCTAGTTTGGATGATGAAGGTCAGCAACAATGTAAAGATCCGAACGACGCAGCATGTAACACTTGTCAAGACCTGAGTTGCAACAACGCTCGTTGGCTGAAGTGTGCAAAACACTGCACTCGAGA	LDDVCFTRVKDGHLERGCLSSLDDEGQQQCKDPNDAACNTCQDLSCNNARWLKCAK	Anatr	A0A182J6I2	Mosquito	Anopheles	CTGGATGATGTCTGCTTTACACGCGTGAAGGATGGTCATCTGGAACGCGGTTGCCTGTCTAGTTTGGATGATGAAGGTCAGCAACAATGTAAAGATCCGAACGACGCAGCATGTAACACTTGTCAAGACCTGAGTTGCAACAACGCTCGTTGGCTGAAGTGTGCAAAA
75258	Anatr_Other_FullProt_tr_A0A182J6I2_A0A182J6I2_9DIPT|560-616	TGAATTCGGAGCGGTCAATGTAAGGATCCGAATGACGCGGCCTGTAATACATGTCAAGACCTGTCATGTAATAATGCACGTTGGTTAAAATGCGCGAAGTGCACCAGCAGCGAAAATCCGTCATGCGCTGTGCTGGAGGAACCGGCGCTGCAAGAGCTGTCTAGTTATTGTGCTCGCCATAGTCACTGCACTCGAGA	QCKDPNDAACNTCQDLSCNNARWLKCAKCTSSENPSCAVLEEPALQELSSYCARHS	Anatr	A0A182J6I2	Mosquito	Anopheles	CAATGTAAGGATCCGAATGACGCGGCCTGTAATACATGTCAAGACCTGTCATGTAATAATGCACGTTGGTTAAAATGCGCGAAGTGCACCAGCAGCGAAAATCCGTCATGCGCTGTGCTGGAGGAACCGGCGCTGCAAGAGCTGTCTAGTTATTGTGCTCGCCATAGT
75259	Anatr_Other_FullProt_tr_A0A182J6I2_A0A182J6I2_9DIPT|588-644	TGAATTCGGAGCGGTTGTACATCAAGTGAGAACCCGAGCTGTGCTGTTTTGGAAGAGCCGGCCTTGCAGGAGCTGTCATCTTATTGTGCCCGCCATTCTAGCCAGAGTACATGTTATTCTAAAGTGGTTCAGGATGTACTGGAGCGTGGGTGCACTTTGGAGCAGGATGGTACCGAATCAGTTCACTGCACTCGAGA	CTSSENPSCAVLEEPALQELSSYCARHSSQSTCYSKVVQDVLERGCTLEQDGTESV	Anatr	A0A182J6I2	Mosquito	Anopheles	TGTACATCAAGTGAGAACCCGAGCTGTGCTGTTTTGGAAGAGCCGGCCTTGCAGGAGCTGTCATCTTATTGTGCCCGCCATTCTAGCCAGAGTACATGTTATTCTAAAGTGGTTCAGGATGTACTGGAGCGTGGGTGCACTTTGGAGCAGGATGGTACCGAATCAGTT
75260	Anatr_Other_FullProt_tr_A0A182J6I2_A0A182J6I2_9DIPT|616-672	TGAATTCGGAGCGGTAGCCAGTCAACCTGTTATAGTAAAGTGGTGCAAGACGTCCTGGAACGTGGTTGTACGCTGGAGCAGGATGGTACGGAGAGTGTGTGTCAAGGTAGCACCGGTTGTGCGACATGCGCGTCAGATAACTGCAATACACATACAAAAGAAGCGCTGCTTAGCGAGACGAAACACTGCACTCGAGA	SQSTCYSKVVQDVLERGCTLEQDGTESVCQGSTGCATCASDNCNTHTKEALLSETK	Anatr	A0A182J6I2	Mosquito	Anopheles	AGCCAGTCAACCTGTTATAGTAAAGTGGTGCAAGACGTCCTGGAACGTGGTTGTACGCTGGAGCAGGATGGTACGGAGAGTGTGTGTCAAGGTAGCACCGGTTGTGCGACATGCGCGTCAGATAACTGCAATACACATACAAAAGAAGCGCTGCTTAGCGAGACGAAA
75261	Anatr_Other_FullProt_tr_A0A182J6I2_A0A182J6I2_9DIPT|644-700	TGAATTCGGAGCGGTTGCCAGGGCTCAACCGGTTGTGCGACTTGCGCCAGTGATAACTGTAATACCCATACCAAAGAAGCTTTGCTGAGCGAAACTAAATGCGTCCAATGCACTTCTCATGGTGTTGAAAGTGACTGTAATGGCGAACTTCCGAATCCGGAACCGTGCTCAAATAAGAATGATCACTGCACTCGAGA	CQGSTGCATCASDNCNTHTKEALLSETKCVQCTSHGVESDCNGELPNPEPCSNKND	Anatr	A0A182J6I2	Mosquito	Anopheles	TGCCAGGGCTCAACCGGTTGTGCGACTTGCGCCAGTGATAACTGTAATACCCATACCAAAGAAGCTTTGCTGAGCGAAACTAAATGCGTCCAATGCACTTCTCATGGTGTTGAAAGTGACTGTAATGGCGAACTTCCGAATCCGGAACCGTGCTCAAATAAGAATGAT
75262	Anatr_Other_FullProt_tr_A0A182J6I2_A0A182J6I2_9DIPT|672-728	TGAATTCGGAGCGGTTGTGTGCAGTGCACCTCTCATGGAGTGGAATCAGATTGCAATGGAGAACTGCCGAATCCGGAACCGTGTAGTAATAAAAATGATCGTTGCTTCAGTCGCGTTGCAGACGGAACGTTGACGCGCAATTGTTTTAGTACCTTGGACGCTTCTGCGCAGGCAGCGTGCTCACACTGCACTCGAGA	CVQCTSHGVESDCNGELPNPEPCSNKNDRCFSRVADGTLTRNCFSTLDASAQAACS	Anatr	A0A182J6I2	Mosquito	Anopheles	TGTGTGCAGTGCACCTCTCATGGAGTGGAATCAGATTGCAATGGAGAACTGCCGAATCCGGAACCGTGTAGTAATAAAAATGATCGTTGCTTCAGTCGCGTTGCAGACGGAACGTTGACGCGCAATTGTTTTAGTACCTTGGACGCTTCTGCGCAGGCAGCGTGCTCA
75263	Anatr_Other_FullProt_tr_A0A182J6I2_A0A182J6I2_9DIPT|700-756	TGAATTCGGAGCGGTCGTTGCTTTAGTCGCGTTGCGGACGGTACTCTGACCCGCAATTGTTTTAGTACGCTTGATGCTTCAGCACAAGCCGCTTGTTCAAACCCGGGCGACCTTTCTTGTATAATCTGCGAGGAGAGTGGCTGCAATCAAAATCATTGGGTCAAATGTCATCAGTGTGATCAGCACTGCACTCGAGA	RCFSRVADGTLTRNCFSTLDASAQAACSNPGDLSCIICEESGCNQNHWVKCHQCDQ	Anatr	A0A182J6I2	Mosquito	Anopheles	CGTTGCTTTAGTCGCGTTGCGGACGGTACTCTGACCCGCAATTGTTTTAGTACGCTTGATGCTTCAGCACAAGCCGCTTGTTCAAACCCGGGCGACCTTTCTTGTATAATCTGCGAGGAGAGTGGCTGCAATCAAAATCATTGGGTCAAATGTCATCAGTGTGATCAG
75264	Anatr_Other_FullProt_tr_A0A182J6I2_A0A182J6I2_9DIPT|728-784	TGAATTCGGAGCGGTAACCCGGGCGATCTGAGCTGTATTATATGTGAGGAATCAGGTTGCAATCAGAATCATTGGGTGAAATGCCATCAGTGCGATCAGACCACACATGCCGCGTGTGGGGATGAGCAGCAAGCGTCTGATAGCGCCTATTGTAAGTCATACCATGCAGAAGACAAGTGTTATCACTGCACTCGAGA	NPGDLSCIICEESGCNQNHWVKCHQCDQTTHAACGDEQQASDSAYCKSYHAEDKCY	Anatr	A0A182J6I2	Mosquito	Anopheles	AACCCGGGCGATCTGAGCTGTATTATATGTGAGGAATCAGGTTGCAATCAGAATCATTGGGTGAAATGCCATCAGTGCGATCAGACCACACATGCCGCGTGTGGGGATGAGCAGCAAGCGTCTGATAGCGCCTATTGTAAGTCATACCATGCAGAAGACAAGTGTTAT
75265	Anatr_Other_FullProt_tr_A0A182J6I2_A0A182J6I2_9DIPT|756-812	TGAATTCGGAGCGGTACTACACATGCAGCCTGCGGCGACGAACAGCAGGCCAGCGACAGCGCGTATTGCAAATCTTATCATGCGGAAGACAAATGTTATACGAAGATAATGAATGACCGTCTGGAACGTGGTTGCCAAAGCGATGCTGGGAGTGGTGTCGATATTTGTAGCGACGCAGACGTGCACTGCACTCGAGA	TTHAACGDEQQASDSAYCKSYHAEDKCYTKIMNDRLERGCQSDAGSGVDICSDADV	Anatr	A0A182J6I2	Mosquito	Anopheles	ACTACACATGCAGCCTGCGGCGACGAACAGCAGGCCAGCGACAGCGCGTATTGCAAATCTTATCATGCGGAAGACAAATGTTATACGAAGATAATGAATGACCGTCTGGAACGTGGTTGCCAAAGCGATGCTGGGAGTGGTGTCGATATTTGTAGCGACGCAGACGTG
75266	Anatr_Other_FullProt_tr_A0A182J6I2_A0A182J6I2_9DIPT|784-840	TGAATTCGGAGCGGTACTAAAATAATGAATGATCGCCTGGAACGTGGTTGTCAGTCAGATGCGGGATCAGGCGTGGATATTTGTTCAGATGCCGATGTTTGTTTAACCTGTCAAGAGGATGCTTGTAACAATGCGCCGGGTTCATCATTAGTCTATACCAAATGTCAACAGTGTACGAGCTCTCACTGCACTCGAGA	TKIMNDRLERGCQSDAGSGVDICSDADVCLTCQEDACNNAPGSSLVYTKCQQCTSS	Anatr	A0A182J6I2	Mosquito	Anopheles	ACTAAAATAATGAATGATCGCCTGGAACGTGGTTGTCAGTCAGATGCGGGATCAGGCGTGGATATTTGTTCAGATGCCGATGTTTGTTTAACCTGTCAAGAGGATGCTTGTAACAATGCGCCGGGTTCATCATTAGTCTATACCAAATGTCAACAGTGTACGAGCTCT
75267	Anatr_Other_FullProt_tr_A0A182J6I2_A0A182J6I2_9DIPT|812-868	TGAATTCGGAGCGGTTGTCTGACTTGTCAAGAAGATGCCTGTAATAATGCGCCGGGTTCTAGCTTAGTGTATACAAAATGTCAGCAGTGCACGTCAAGTGAGGATCCGGAATGCGCATTGGGAGCAGTGCAATCTAAAAGTTGCCCGCTGCAGAATGACCCGTGCTACACCGCGGTTAATAGTCACTGCACTCGAGA	CLTCQEDACNNAPGSSLVYTKCQQCTSSEDPECALGAVQSKSCPLQNDPCYTAVNS	Anatr	A0A182J6I2	Mosquito	Anopheles	TGTCTGACTTGTCAAGAAGATGCCTGTAATAATGCGCCGGGTTCTAGCTTAGTGTATACAAAATGTCAGCAGTGCACGTCAAGTGAGGATCCGGAATGCGCATTGGGAGCAGTGCAATCTAAAAGTTGCCCGCTGCAGAATGACCCGTGCTACACCGCGGTTAATAGT
75268	Anatr_Other_FullProt_tr_A0A182J6I2_A0A182J6I2_9DIPT|840-896	TGAATTCGGAGCGGTGAGGATCCGGAATGTGCCCTGGGCGCGGTGCAATCAAAAAGTTGCCCGCTGCAGAATGATCCGTGCTATACCGCCGTCAATAGCGATAATACACTGGTACGTGGTTGCCTTTCAATGCTGAATGAAGAATTACGCGCTGCGTGTAACGACGAAGATAATTTGTCTTGCCACTGCACTCGAGA	EDPECALGAVQSKSCPLQNDPCYTAVNSDNTLVRGCLSMLNEELRAACNDEDNLSC	Anatr	A0A182J6I2	Mosquito	Anopheles	GAGGATCCGGAATGTGCCCTGGGCGCGGTGCAATCAAAAAGTTGCCCGCTGCAGAATGATCCGTGCTATACCGCCGTCAATAGCGATAATACACTGGTACGTGGTTGCCTTTCAATGCTGAATGAAGAATTACGCGCTGCGTGTAACGACGAAGATAATTTGTCTTGC
75269	Anatr_Other_FullProt_tr_A0A182J6I2_A0A182J6I2_9DIPT|868-924	TGAATTCGGAGCGGTGACAACACCCTGGTCCGTGGCTGCTTGAGCATGTTGAACGAGGAGCTTCGCGCTGCTTGTAATGATGAAGACAACCTGAGTTGTATTACTTGTGCAGAAAGCGATTGCAACGGGCTGCAATGGCCGAGTTGTTATCGCTGTAAAAGCAGTACGGATGCAAAAGATTGCCACTGCACTCGAGA	DNTLVRGCLSMLNEELRAACNDEDNLSCITCAESDCNGLQWPSCYRCKSSTDAKDC	Anatr	A0A182J6I2	Mosquito	Anopheles	GACAACACCCTGGTCCGTGGCTGCTTGAGCATGTTGAACGAGGAGCTTCGCGCTGCTTGTAATGATGAAGACAACCTGAGTTGTATTACTTGTGCAGAAAGCGATTGCAACGGGCTGCAATGGCCGAGTTGTTATCGCTGTAAAAGCAGTACGGATGCAAAAGATTGC
75270	Anatr_Other_FullProt_tr_A0A182J6I2_A0A182J6I2_9DIPT|896-952	TGAATTCGGAGCGGTATTACCTGTGCTGAATCTGATTGCAATGGACTTCAATGGCCGAGCTGCTACCGCTGTAAATCTAGTACCGATGCGAAGGATTGCATTGGAGATGAAAGCACCGTTTGTGAAAACAACAATCGCTGCGTTGCCTGTAGCAGTCCGGGGTGTAACTCTATCACTAAAGAGCACTGCACTCGAGA	ITCAESDCNGLQWPSCYRCKSSTDAKDCIGDESTVCENNNRCVACSSPGCNSITKE	Anatr	A0A182J6I2	Mosquito	Anopheles	ATTACCTGTGCTGAATCTGATTGCAATGGACTTCAATGGCCGAGCTGCTACCGCTGTAAATCTAGTACCGATGCGAAGGATTGCATTGGAGATGAAAGCACCGTTTGTGAAAACAACAATCGCTGCGTTGCCTGTAGCAGTCCGGGGTGTAACTCTATCACTAAAGAG
75271	Anatr_Other_FullProt_tr_A0A182J6I2_A0A182J6I2_9DIPT|924-980	TGAATTCGGAGCGGTATAGGCGATGAATCTACAGTGTGTGAAAACAACAATCGCTGTGTCGCGTGTTCTTCACCGGGTTGTAATAGTATTACCAAAGAGGCATTAGAGGCGGTACATACGTGTTATCAATGCGATTCTAGTGATGGTAACTGCGACTTAGCATTAGAGGGTCATGCCAAGGAACACTGCACTCGAGA	IGDESTVCENNNRCVACSSPGCNSITKEALEAVHTCYQCDSSDGNCDLALEGHAKE	Anatr	A0A182J6I2	Mosquito	Anopheles	ATAGGCGATGAATCTACAGTGTGTGAAAACAACAATCGCTGTGTCGCGTGTTCTTCACCGGGTTGTAATAGTATTACCAAAGAGGCATTAGAGGCGGTACATACGTGTTATCAATGCGATTCTAGTGATGGTAACTGCGACTTAGCATTAGAGGGTCATGCCAAGGAA
75272	Anatr_Other_FullProt_tr_A0A182J6I2_A0A182J6I2_9DIPT|952-1008	TGAATTCGGAGCGGTGCGCTGGAGGCCGTTCATACGTGCTACCAGTGCGACTCATCTGACGGCAACTGTGACCTTGCGTTAGAGGGGCATGCGAAAGAATGCAGTAACCGTAACGATCGTTGTTACATGAAACTGAGTGAAGGTGTATTAACGCGTGGATGCCTGTCAGACATCGATGCCGAACACTGCACTCGAGA	ALEAVHTCYQCDSSDGNCDLALEGHAKECSNRNDRCYMKLSEGVLTRGCLSDIDAE	Anatr	A0A182J6I2	Mosquito	Anopheles	GCGCTGGAGGCCGTTCATACGTGCTACCAGTGCGACTCATCTGACGGCAACTGTGACCTTGCGTTAGAGGGGCATGCGAAAGAATGCAGTAACCGTAACGATCGTTGTTACATGAAACTGAGTGAAGGTGTATTAACGCGTGGATGCCTGTCAGACATCGATGCCGAA
75273	Anatr_Other_FullProt_tr_A0A182J6I2_A0A182J6I2_9DIPT|980-1036	TGAATTCGGAGCGGTTGCAGTAATCGCAATGACCGTTGTTATATGAAGTTATCTGAAGGCGTCCTTACACGCGGGTGTCTGAGTGATATAGATGCAGAGGAATGCGACGGTAATGTGCAGTGTATGGTCTGTGACGGTCAGGACTGTAACTCACTGTCTTGGCCGAAATGTTATCAGTGCAGCCACTGCACTCGAGA	CSNRNDRCYMKLSEGVLTRGCLSDIDAEECDGNVQCMVCDGQDCNSLSWPKCYQCS	Anatr	A0A182J6I2	Mosquito	Anopheles	TGCAGTAATCGCAATGACCGTTGTTATATGAAGTTATCTGAAGGCGTCCTTACACGCGGGTGTCTGAGTGATATAGATGCAGAGGAATGCGACGGTAATGTGCAGTGTATGGTCTGTGACGGTCAGGACTGTAACTCACTGTCTTGGCCGAAATGTTATCAGTGCAGC
75274	Anatr_Other_FullProt_tr_A0A182J6I2_A0A182J6I2_9DIPT|1008-1064	TGAATTCGGAGCGGTGAATGTGACGGCAACGTTCAATGCATGGTCTGCGACGGCCAAGATTGCAACAGTTTGTCTTGGCCGAAGTGCTATCAATGCAGCAACACTACATCAGTTGATTGCAGTCAGGCCCAGCAGGATTCAGTGAATCTGAATTATTGTCATCATTATAGCGAAACGGCCTGCCACTGCACTCGAGA	ECDGNVQCMVCDGQDCNSLSWPKCYQCSNTTSVDCSQAQQDSVNLNYCHHYSETAC	Anatr	A0A182J6I2	Mosquito	Anopheles	GAATGTGACGGCAACGTTCAATGCATGGTCTGCGACGGCCAAGATTGCAACAGTTTGTCTTGGCCGAAGTGCTATCAATGCAGCAACACTACATCAGTTGATTGCAGTCAGGCCCAGCAGGATTCAGTGAATCTGAATTATTGTCATCATTATAGCGAAACGGCCTGC
75275	Anatr_Other_FullProt_tr_A0A182J6I2_A0A182J6I2_9DIPT|1036-1092	TGAATTCGGAGCGGTAACACAACCTCTGTCGACTGTAGCCAAGCACAACAGGACAGTGTCAACTTAAATTACTGTCATCATTACAGTGAGACCGCTTGCTTTGCAATGACAGAGGCAAATTCTTATGGTACACTGTATCGTGGTTGCTTTAGCCATATTCGTGAAAGCCATAAAGGCAAATGTCACTGCACTCGAGA	NTTSVDCSQAQQDSVNLNYCHHYSETACFAMTEANSYGTLYRGCFSHIRESHKGKC	Anatr	A0A182J6I2	Mosquito	Anopheles	AACACAACCTCTGTCGACTGTAGCCAAGCACAACAGGACAGTGTCAACTTAAATTACTGTCATCATTACAGTGAGACCGCTTGCTTTGCAATGACAGAGGCAAATTCTTATGGTACACTGTATCGTGGTTGCTTTAGCCATATTCGTGAAAGCCATAAAGGCAAATGT
75276	Anatr_Other_FullProt_tr_A0A182J6I2_A0A182J6I2_9DIPT|1064-1120	TGAATTCGGAGCGGTTTTGCGATGACTGAGGCCAACTCATATGGTACGTTATATCGCGGTTGCTTTAGTCATATTCGTGAATCTCATAAAGGTAAATGTACCGATAGCACCGATAAAACTTGCGTGACATGTAACGGCAATAGCTGTAATCGTGAACCGTGGCGTCTGTGTATTCAGTGCCGTCACTGCACTCGAGA	FAMTEANSYGTLYRGCFSHIRESHKGKCTDSTDKTCVTCNGNSCNREPWRLCIQCR	Anatr	A0A182J6I2	Mosquito	Anopheles	TTTGCGATGACTGAGGCCAACTCATATGGTACGTTATATCGCGGTTGCTTTAGTCATATTCGTGAATCTCATAAAGGTAAATGTACCGATAGCACCGATAAAACTTGCGTGACATGTAACGGCAATAGCTGTAATCGTGAACCGTGGCGTCTGTGTATTCAGTGCCGT
75277	Anatr_Other_FullProt_tr_A0A182J6I2_A0A182J6I2_9DIPT|1092-1148	TGAATTCGGAGCGGTACCGACAGCACCGACAAGACGTGTGTAACTTGCAATGGTAATAGCTGTAATCGCGAACCGTGGCGCCTTTGCATCCAGTGTCGTAGTGTCGAGTTGGGGAATTATTGCTCACGTGAAGCATCACCGTTGAAATCACGCCATTGCAAACGCTATAAGCAGGATGATGGCCACTGCACTCGAGA	TDSTDKTCVTCNGNSCNREPWRLCIQCRSVELGNYCSREASPLKSRHCKRYKQDDG	Anatr	A0A182J6I2	Mosquito	Anopheles	ACCGACAGCACCGACAAGACGTGTGTAACTTGCAATGGTAATAGCTGTAATCGCGAACCGTGGCGCCTTTGCATCCAGTGTCGTAGTGTCGAGTTGGGGAATTATTGCTCACGTGAAGCATCACCGTTGAAATCACGCCATTGCAAACGCTATAAGCAGGATGATGGC
75278	Anatr_Other_FullProt_tr_A0A182J6I2_A0A182J6I2_9DIPT|1120-1176	TGAATTCGGAGCGGTAGCGTAGAGCTGGGAAATTATTGCTCTCGTGAAGCCAGCCCGCTGAAAAGTCGTCATTGTAAGCGTTACAAGCAGGATGATGGATGCTACGCTAAGGAAATTGACGGCGTAGATGACCGCTTTTATTGTCATACATGCATTAGTTCATCATATATGGATTGTGTTTGGCACTGCACTCGAGA	SVELGNYCSREASPLKSRHCKRYKQDDGCYAKEIDGVDDRFYCHTCISSSYMDCVW	Anatr	A0A182J6I2	Mosquito	Anopheles	AGCGTAGAGCTGGGAAATTATTGCTCTCGTGAAGCCAGCCCGCTGAAAAGTCGTCATTGTAAGCGTTACAAGCAGGATGATGGATGCTACGCTAAGGAAATTGACGGCGTAGATGACCGCTTTTATTGTCATACATGCATTAGTTCATCATATATGGATTGTGTTTGG
75279	Anatr_Other_FullProt_tr_A0A182J6I2_A0A182J6I2_9DIPT|1148-1204	TGAATTCGGAGCGGTTGCTATGCGAAGGAGATCGACGGTGTTGATGACCGTTTCTATTGCCATACTTGTATCAGCTCAAGTTACATGGATTGCGTGTGGAACCCGTCAACGTCTTTAACTAAAGACTGCACTGCTGGTGACCGCGCGTGTGCTACTGTTATACTGCCGAATGGTCATATCTACCACTGCACTCGAGA	CYAKEIDGVDDRFYCHTCISSSYMDCVWNPSTSLTKDCTAGDRACATVILPNGHIY	Anatr	A0A182J6I2	Mosquito	Anopheles	TGCTATGCGAAGGAGATCGACGGTGTTGATGACCGTTTCTATTGCCATACTTGTATCAGCTCAAGTTACATGGATTGCGTGTGGAACCCGTCAACGTCTTTAACTAAAGACTGCACTGCTGGTGACCGCGCGTGTGCTACTGTTATACTGCCGAATGGTCATATCTAC
75280	Anatr_Other_FullProt_tr_A0A182J6I2_A0A182J6I2_9DIPT|1176-1232	TGAATTCGGAGCGGTAATCCGAGCACAAGCCTGACGAAGGACTGCACCGCAGGTGATCGCGCTTGCGCTACGGTCATCCTGCCGAATGGGCATATTTACCGCGGCTGCAGCCAGGATGAGGAGTGTGTTACAGCGGGCGATGATTGTATAAAATGTGATATTTATAGCGGTTGTAATATAGACCACTGCACTCGAGA	NPSTSLTKDCTAGDRACATVILPNGHIYRGCSQDEECVTAGDDCIKCDIYSGCNID	Anatr	A0A182J6I2	Mosquito	Anopheles	AATCCGAGCACAAGCCTGACGAAGGACTGCACCGCAGGTGATCGCGCTTGCGCTACGGTCATCCTGCCGAATGGGCATATTTACCGCGGCTGCAGCCAGGATGAGGAGTGTGTTACAGCGGGCGATGATTGTATAAAATGTGATATTTATAGCGGTTGTAATATAGAC
75281	Anatr_Other_FullProt_tr_A0A182J6I2_A0A182J6I2_9DIPT|1204-1260	TGAATTCGGAGCGGTCGCGGCTGTTCTCAGGATGAGGAGTGCGTCACAGCAGGAGACGACTGCATAAAATGTGACATCTACTCTGGTTGCAACATCGACCGCTACCCGGCCGATCGTTTACGTTGCAATATCTGTCAGAGCAGCTTGTCTGCCTCTTGTCGTGCCCTTCCGTACGAACGTCAGCACTGCACTCGAGA	RGCSQDEECVTAGDDCIKCDIYSGCNIDRYPADRLRCNICQSSLSASCRALPYERQ	Anatr	A0A182J6I2	Mosquito	Anopheles	CGCGGCTGTTCTCAGGATGAGGAGTGCGTCACAGCAGGAGACGACTGCATAAAATGTGACATCTACTCTGGTTGCAACATCGACCGCTACCCGGCCGATCGTTTACGTTGCAATATCTGTCAGAGCAGCTTGTCTGCCTCTTGTCGTGCCCTTCCGTACGAACGTCAG
75282	Anatr_Other_FullProt_tr_A0A182J6I2_A0A182J6I2_9DIPT|1232-1288	TGAATTCGGAGCGGTCGTTACCCGGCAGATCGCTTACGTTGCAACATTTGCCAAAGCAGCCTTAGTGCAAGTTGTCGCGCGTTACCGTATGAGCGTCAATTTGAGAAACCGTGCATCCGCTACGTGAGTGGTGACCAATGCGTTACAGTTTTTGATCAGTTTAATGTATCATACCGTAACTGCCACTGCACTCGAGA	RYPADRLRCNICQSSLSASCRALPYERQFEKPCIRYVSGDQCVTVFDQFNVSYRNC	Anatr	A0A182J6I2	Mosquito	Anopheles	CGTTACCCGGCAGATCGCTTACGTTGCAACATTTGCCAAAGCAGCCTTAGTGCAAGTTGTCGCGCGTTACCGTATGAGCGTCAATTTGAGAAACCGTGCATCCGCTACGTGAGTGGTGACCAATGCGTTACAGTTTTTGATCAGTTTAATGTATCATACCGTAACTGC
75283	Anatr_Other_FullProt_tr_A0A182J6I2_A0A182J6I2_9DIPT|1260-1316	TGAATTCGGAGCGGTTTCGAAAAACCGTGCATCCGCTACGTCTCTGGAGATCAGTGTGTGACGGTTTTTGATCAATTCAACGTGAGCTATCGCAATTGCATGAGCGCTGTTTTGGAGGCGGACCAGCTTAAATGTGCGGATCGTGGGACGGCCGAATGTGTCGTCTGCAGCCGCATGAATTGCCACTGCACTCGAGA	FEKPCIRYVSGDQCVTVFDQFNVSYRNCMSAVLEADQLKCADRGTAECVVCSRMNC	Anatr	A0A182J6I2	Mosquito	Anopheles	TTCGAAAAACCGTGCATCCGCTACGTCTCTGGAGATCAGTGTGTGACGGTTTTTGATCAATTCAACGTGAGCTATCGCAATTGCATGAGCGCTGTTTTGGAGGCGGACCAGCTTAAATGTGCGGATCGTGGGACGGCCGAATGTGTCGTCTGCAGCCGCATGAATTGC
75284	Anatr_Other_FullProt_tr_A0A182J6I2_A0A182J6I2_9DIPT|1288-1344	TGAATTCGGAGCGGTATGAGTGCAGTTCTGGAAGCAGACCAGTTGAAATGTGCGGACCGTGGTACAGCCGAGTGTGTCGTGTGCAGTCGCATGAACTGTAACACCGCCAAAGTTCGTGTTGATGACCGTTGTCTGCAATGTACGTCTAATATGACAAATTGCAGCAATGGGAAACGTCCGGCGCACTGCACTCGAGA	MSAVLEADQLKCADRGTAECVVCSRMNCNTAKVRVDDRCLQCTSNMTNCSNGKRPA	Anatr	A0A182J6I2	Mosquito	Anopheles	ATGAGTGCAGTTCTGGAAGCAGACCAGTTGAAATGTGCGGACCGTGGTACAGCCGAGTGTGTCGTGTGCAGTCGCATGAACTGTAACACCGCCAAAGTTCGTGTTGATGACCGTTGTCTGCAATGTACGTCTAATATGACAAATTGCAGCAATGGGAAACGTCCGGCG
75285	Anatr_Other_FullProt_tr_A0A182J6I2_A0A182J6I2_9DIPT|1316-1372	TGAATTCGGAGCGGTAACACTGCGAAGGTGCGTGTCGACGACCGTTGCCTTCAATGCACCTCAAATATGACGAACTGCAGTAATGGCAAACGCCCGGCAACCGTTTGTAAAGCACCGTCTGAGGGAAAATGTTATTCTCGTGTAGATGAACATGGCTTTCTGCATCGTGGTTGCCTGGTTGATCACTGCACTCGAGA	NTAKVRVDDRCLQCTSNMTNCSNGKRPATVCKAPSEGKCYSRVDEHGFLHRGCLVD	Anatr	A0A182J6I2	Mosquito	Anopheles	AACACTGCGAAGGTGCGTGTCGACGACCGTTGCCTTCAATGCACCTCAAATATGACGAACTGCAGTAATGGCAAACGCCCGGCAACCGTTTGTAAAGCACCGTCTGAGGGAAAATGTTATTCTCGTGTAGATGAACATGGCTTTCTGCATCGTGGTTGCCTGGTTGAT
75286	Anatr_Other_FullProt_tr_A0A182J6I2_A0A182J6I2_9DIPT|1344-1400	TGAATTCGGAGCGGTACTGTATGTAAAGCGCCGTCTGAGGGGAAATGCTATTCACGTGTCGACGAGCATGGATTTCTGCATCGCGGATGCTTAGTGGATTTAGAAGCAGATATTCAAGCTTCATGCGCTAAAGATGCTCGTAATTGTGCCATATGTGATGGAGAAGGTTGCAACGCCTCATTTCACTGCACTCGAGA	TVCKAPSEGKCYSRVDEHGFLHRGCLVDLEADIQASCAKDARNCAICDGEGCNASF	Anatr	A0A182J6I2	Mosquito	Anopheles	ACTGTATGTAAAGCGCCGTCTGAGGGGAAATGCTATTCACGTGTCGACGAGCATGGATTTCTGCATCGCGGATGCTTAGTGGATTTAGAAGCAGATATTCAAGCTTCATGCGCTAAAGATGCTCGTAATTGTGCCATATGTGATGGAGAAGGTTGCAACGCCTCATTT
75287	Anatr_Other_FullProt_tr_A0A182J6I2_A0A182J6I2_9DIPT|1372-1428	TGAATTCGGAGCGGTCTTGAAGCGGATATCCAGGCTAGCTGTGCAAAAGATGCGCGCAATTGCGCCATATGTGACGGGGAGGGTTGTAACGCAAGTTTTTTGCCGGAAAATACTTTGAGCTGCGTTCAGTGCGATTCACGCGAAACACTGTACTGTGCCCAGCAGCAGCAGAACGATTCATTTCACTGCACTCGAGA	LEADIQASCAKDARNCAICDGEGCNASFLPENTLSCVQCDSRETLYCAQQQQNDSF	Anatr	A0A182J6I2	Mosquito	Anopheles	CTTGAAGCGGATATCCAGGCTAGCTGTGCAAAAGATGCGCGCAATTGCGCCATATGTGACGGGGAGGGTTGTAACGCAAGTTTTTTGCCGGAAAATACTTTGAGCTGCGTTCAGTGCGATTCACGCGAAACACTGTACTGTGCCCAGCAGCAGCAGAACGATTCATTT
75288	Anatr_Other_FullProt_tr_A0A182J6I2_A0A182J6I2_9DIPT|1400-1456	TGAATTCGGAGCGGTCTGCCGGAAAACACGCTGAGTTGTGTACAATGTGATAGTCGTGAAACGTTGTATTGTGCGCAGCAGCAGCAGAATGACAGCTTTGTCGGACTGTGTCGTCGTCATGTAGAGCTGGACCGTTGTTATACTCGCACAACCACTGGTGGGAACCTTCAGCGTGGATGTGAACACTGCACTCGAGA	LPENTLSCVQCDSRETLYCAQQQQNDSFVGLCRRHVELDRCYTRTTTGGNLQRGCE	Anatr	A0A182J6I2	Mosquito	Anopheles	CTGCCGGAAAACACGCTGAGTTGTGTACAATGTGATAGTCGTGAAACGTTGTATTGTGCGCAGCAGCAGCAGAATGACAGCTTTGTCGGACTGTGTCGTCGTCATGTAGAGCTGGACCGTTGTTATACTCGCACAACCACTGGTGGGAACCTTCAGCGTGGATGTGAA
75289	Anatr_Other_FullProt_tr_A0A182J6I2_A0A182J6I2_9DIPT|1428-1484	TGAATTCGGAGCGGTGTGGGATTGTGTCGTCGCCATGTCGAGCTGGACCGTTGTTACACGCGCACAACCACCGGAGGCAATCTTCAGCGCGGATGTGAAAGCGATTTGCCGGAAGACAGTGGATGCACCGTTAATTCAGCTACCTCATGCGAATTGTGCAGTGGCAATGATTGCAATCGTAATCACTGCACTCGAGA	VGLCRRHVELDRCYTRTTTGGNLQRGCESDLPEDSGCTVNSATSCELCSGNDCNRN	Anatr	A0A182J6I2	Mosquito	Anopheles	GTGGGATTGTGTCGTCGCCATGTCGAGCTGGACCGTTGTTACACGCGCACAACCACCGGAGGCAATCTTCAGCGCGGATGTGAAAGCGATTTGCCGGAAGACAGTGGATGCACCGTTAATTCAGCTACCTCATGCGAATTGTGCAGTGGCAATGATTGCAATCGTAAT
75290	Anatr_Other_FullProt_tr_A0A182J6I2_A0A182J6I2_9DIPT|1456-1512	TGAATTCGGAGCGGTTCAGACCTGCCGGAAGATTCTGGTTGTACTGTTAACAGTGCCACCTCTTGCGAGCTTTGCTCTGGTAACGATTGCAACCGTAATGTTTTCCCGACCGATCGCTTATCATGTTATCAGTGTAATTCAGAACAACAAACCCGTTGCGGCGCTGAACAGTCTGTTTATAACCACTGCACTCGAGA	SDLPEDSGCTVNSATSCELCSGNDCNRNVFPTDRLSCYQCNSEQQTRCGAEQSVYN	Anatr	A0A182J6I2	Mosquito	Anopheles	TCAGACCTGCCGGAAGATTCTGGTTGTACTGTTAACAGTGCCACCTCTTGCGAGCTTTGCTCTGGTAACGATTGCAACCGTAATGTTTTCCCGACCGATCGCTTATCATGTTATCAGTGTAATTCAGAACAACAAACCCGTTGCGGCGCTGAACAGTCTGTTTATAAC
75291	Anatr_Other_FullProt_tr_A0A182J6I2_A0A182J6I2_9DIPT|1484-1540	TGAATTCGGAGCGGTGTTTTTCCGACCGATCGCCTGAGTTGCTATCAATGTAACTCAGAGCAACAGACTCGCTGCGGTGCCGAACAGAGCGTCTATAACTTGGAACGTGCATTGCTGTGCCGTTTCCATCTGGAAAATGACGGATGCTTTACTAAAGTAAATGGTGATGAAGTAAGCCGCGGCCACTGCACTCGAGA	VFPTDRLSCYQCNSEQQTRCGAEQSVYNLERALLCRFHLENDGCFTKVNGDEVSRG	Anatr	A0A182J6I2	Mosquito	Anopheles	GTTTTTCCGACCGATCGCCTGAGTTGCTATCAATGTAACTCAGAGCAACAGACTCGCTGCGGTGCCGAACAGAGCGTCTATAACTTGGAACGTGCATTGCTGTGCCGTTTCCATCTGGAAAATGACGGATGCTTTACTAAAGTAAATGGTGATGAAGTAAGCCGCGGC
75292	Anatr_Other_FullProt_tr_A0A182J6I2_A0A182J6I2_9DIPT|1512-1568	TGAATTCGGAGCGGTCTTGAACGTGCCCTGTTATGTCGCTTTCATCTGGAAAATGATGGATGTTTTACCAAAGTTAATGGCGATGAGGTGAGCCGTGGTTGCATTTCAGACCTGGAGGGGACAAGTGTGTGCGATGGTTTGCCGAGTAATGAATGTCGCACATGCTACGGAGCTGATTGTAATCACTGCACTCGAGA	LERALLCRFHLENDGCFTKVNGDEVSRGCISDLEGTSVCDGLPSNECRTCYGADCN	Anatr	A0A182J6I2	Mosquito	Anopheles	CTTGAACGTGCCCTGTTATGTCGCTTTCATCTGGAAAATGATGGATGTTTTACCAAAGTTAATGGCGATGAGGTGAGCCGTGGTTGCATTTCAGACCTGGAGGGGACAAGTGTGTGCGATGGTTTGCCGAGTAATGAATGTCGCACATGCTACGGAGCTGATTGTAAT
75293	Anatr_Other_FullProt_tr_A0A182J6I2_A0A182J6I2_9DIPT|1540-1596	TGAATTCGGAGCGGTTGCATTAGCGATCTGGAAGGAACGAGTGTCTGTGATGGGCTGCCGAGTAATGAATGTCGTACATGTTATGGAGCGGATTGCAATAGTTTCAGTGATACGGCCATCCGCAACAGTGCGAGTCATAACGTGTGCGCGAAAATCATCACATGTCTTTTATTATTTGCTTTCCACTGCACTCGAGA	CISDLEGTSVCDGLPSNECRTCYGADCNSFSDTAIRNSASHNVCAKIITCLLLFAF	Anatr	A0A182J6I2	Mosquito	Anopheles	TGCATTAGCGATCTGGAAGGAACGAGTGTCTGTGATGGGCTGCCGAGTAATGAATGTCGTACATGTTATGGAGCGGATTGCAATAGTTTCAGTGATACGGCCATCCGCAACAGTGCGAGTCATAACGTGTGCGCGAAAATCATCACATGTCTTTTATTATTTGCTTTC
75294	Anatr_Other_FullProt_tr_A0A182J604_A0A182J604_9DIPT|0-56	TGAATTCGGAGCGGTGAACCGGCCGCGGGGCGCGTTCGCCGTCAAAGTCCGTGGTTGCATCGTGCCCCGACGACTTTTACCTTAGCCAAGAAATTTGCACGCAATCGCCCGCTGAGCAGCACAACCTTAGCTTTAGAGACGAATACCGTTTCTCCGGCCCGCGCGGTGGACCTGCAGCCGCCGCACTGCACTCGAGA	EPAAGRVRRQSPWLHRAPTTFTLAKKFARNRPLSSTTLALETNTVSPARAVDLQPP	Anatr	A0A182J604	Mosquito	Anopheles	GAACCGGCCGCGGGGCGCGTTCGCCGTCAAAGTCCGTGGTTGCATCGTGCCCCGACGACTTTTACCTTAGCCAAGAAATTTGCACGCAATCGCCCGCTGAGCAGCACAACCTTAGCTTTAGAGACGAATACCGTTTCTCCGGCCCGCGCGGTGGACCTGCAGCCGCCG
75295	Anatr_Other_FullProt_tr_A0A182J604_A0A182J604_9DIPT|28-84	TGAATTCGGAGCGGTCGTAATCGCCCGTTGAGTTCTACCACCTTAGCATTAGAAACAAATACGGTGTCACCGGCCCGTGCAGTTGACCTTCAGCCGCCGGCCAAAAATCAAGTTCCGGCTGCAGAGCCGGAACTGGATGGTAAGTCTGCTCCGCGTTCTCGTGCATTTTATGGGTGCATGTCTCACTGCACTCGAGA	RNRPLSSTTLALETNTVSPARAVDLQPPAKNQVPAAEPELDGKSAPRSRAFYGCMS	Anatr	A0A182J604	Mosquito	Anopheles	CGTAATCGCCCGTTGAGTTCTACCACCTTAGCATTAGAAACAAATACGGTGTCACCGGCCCGTGCAGTTGACCTTCAGCCGCCGGCCAAAAATCAAGTTCCGGCTGCAGAGCCGGAACTGGATGGTAAGTCTGCTCCGCGTTCTCGTGCATTTTATGGGTGCATGTCT
75296	Anatr_Other_FullProt_tr_A0A182J604_A0A182J604_9DIPT|56-112	TGAATTCGGAGCGGTGCTAAAAATCAGGTGCCGGCCGCGGAACCGGAATTAGATGGAAAAAGTGCTCCGCGTAGTCGTGCTTTTTATGGGTGTATGTCAAGTTGCTTAACTCTGAGCCAGTATAGCCCGGTTTGTGGATCAGACCATACTACCTATCATAATGTATATAAATTGGAATGCGCACACTGCACTCGAGA	AKNQVPAAEPELDGKSAPRSRAFYGCMSSCLTLSQYSPVCGSDHTTYHNVYKLECA	Anatr	A0A182J604	Mosquito	Anopheles	GCTAAAAATCAGGTGCCGGCCGCGGAACCGGAATTAGATGGAAAAAGTGCTCCGCGTAGTCGTGCTTTTTATGGGTGTATGTCAAGTTGCTTAACTCTGAGCCAGTATAGCCCGGTTTGTGGATCAGACCATACTACCTATCATAATGTATATAAATTGGAATGCGCA
75297	Anatr_Other_FullProt_tr_A0A182J3X9_A0A182J3X9_9DIPT|0-56	TGAATTCGGAGCGGTCGCTTGAAATATACTGAGGTCCTGCCGGAAGCTACCCTGGAAAATATGCTTCGTCGCCCGGTGCTTGCTAACGGTGAAGGTAATGGTGCTAGTATTAATGATGTCGGCCAAGGAGATGACACATTACGCGGTGGTGATCCGCGTGGTGGTGAAGTTGTTACGGACAGTCACTGCACTCGAGA	RLKYTEVLPEATLENMLRRPVLANGEGNGASINDVGQGDDTLRGGDPRGGEVVTDS	Anatr	A0A182J3X9	Mosquito	Anopheles	CGCTTGAAATATACTGAGGTCCTGCCGGAAGCTACCCTGGAAAATATGCTTCGTCGCCCGGTGCTTGCTAACGGTGAAGGTAATGGTGCTAGTATTAATGATGTCGGCCAAGGAGATGACACATTACGCGGTGGTGATCCGCGTGGTGGTGAAGTTGTTACGGACAGT
75298	Anatr_Other_FullProt_tr_A0A182J3X9_A0A182J3X9_9DIPT|28-84	TGAATTCGGAGCGGTGGGGCGTCTATAAACGACGTTGGTCAGGGGGATGATACATTACGTGGTGGCGATCCGCGCGGTGGTGAGGTGGTTACCGACTCACATGATGATCCGAATGGCAAGCAACCGGATGGTAATTATCGCGATGCCGAGGCAGATGTTAAAGGAGATGACCCGCTTCTTAACCACTGCACTCGAGA	GASINDVGQGDDTLRGGDPRGGEVVTDSHDDPNGKQPDGNYRDAEADVKGDDPLLN	Anatr	A0A182J3X9	Mosquito	Anopheles	GGGGCGTCTATAAACGACGTTGGTCAGGGGGATGATACATTACGTGGTGGCGATCCGCGCGGTGGTGAGGTGGTTACCGACTCACATGATGATCCGAATGGCAAGCAACCGGATGGTAATTATCGCGATGCCGAGGCAGATGTTAAAGGAGATGACCCGCTTCTTAAC
75299	Anatr_Other_FullProt_tr_A0A182J3X9_A0A182J3X9_9DIPT|56-112	TGAATTCGGAGCGGTCATGATGACCCGAATGGCAAACAACCGGACGGCAACTACCGTGACGCCGAAGCGGATGTGAAAGGAGACGATCCGTTACTGAACTGTTTTCCGTCAACAAACATGCTGCATAAGTATGATTGGGCCCGTTATCATCTGCGCCATGTTGCTGAGAAGTCTCGTAATATGCACTGCACTCGAGA	HDDPNGKQPDGNYRDAEADVKGDDPLLNCFPSTNMLHKYDWARYHLRHVAEKSRNM	Anatr	A0A182J3X9	Mosquito	Anopheles	CATGATGACCCGAATGGCAAACAACCGGACGGCAACTACCGTGACGCCGAAGCGGATGTGAAAGGAGACGATCCGTTACTGAACTGTTTTCCGTCAACAAACATGCTGCATAAGTATGATTGGGCCCGTTATCATCTGCGCCATGTTGCTGAGAAGTCTCGTAATATG
75300	Anatr_Other_FullProt_tr_A0A182J3X9_A0A182J3X9_9DIPT|84-140	TGAATTCGGAGCGGTTGCTTTCCGAGCACCAACATGCTTCATAAATATGACTGGGCGCGTTACCATCTGCGTCATGTTGCGGAGAAGTCTCGTAATATGGAAAGTGCTGAACGTCAACTGCAGCATCCGGGGGATGGCTTTCCGGGTGAGGATGCGAATGGCGTCGATGAGACTGATCTGCGTCACTGCACTCGAGA	CFPSTNMLHKYDWARYHLRHVAEKSRNMESAERQLQHPGDGFPGEDANGVDETDLR	Anatr	A0A182J3X9	Mosquito	Anopheles	TGCTTTCCGAGCACCAACATGCTTCATAAATATGACTGGGCGCGTTACCATCTGCGTCATGTTGCGGAGAAGTCTCGTAATATGGAAAGTGCTGAACGTCAACTGCAGCATCCGGGGGATGGCTTTCCGGGTGAGGATGCGAATGGCGTCGATGAGACTGATCTGCGT
75301	Anatr_Other_FullProt_tr_A0A182J3X9_A0A182J3X9_9DIPT|112-168	TGAATTCGGAGCGGTGAGAGTGCCGAACGTCAGTTGCAGCATCCGGGCGATGGTTTTCCGGGTGAAGATGCCAACGGCGTCGATGAAACAGATCTGCGTAGCTCTGTTAAACGTAGCGACTATAACCGTGAACTGTCAGCGGACTTGTATGCCCAGTATCCGTCATCATGCGCGTGCCAGACACACTGCACTCGAGA	ESAERQLQHPGDGFPGEDANGVDETDLRSSVKRSDYNRELSADLYAQYPSSCACQT	Anatr	A0A182J3X9	Mosquito	Anopheles	GAGAGTGCCGAACGTCAGTTGCAGCATCCGGGCGATGGTTTTCCGGGTGAAGATGCCAACGGCGTCGATGAAACAGATCTGCGTAGCTCTGTTAAACGTAGCGACTATAACCGTGAACTGTCAGCGGACTTGTATGCCCAGTATCCGTCATCATGCGCGTGCCAGACA
75302	Anatr_Other_FullProt_tr_A0A182J3X9_A0A182J3X9_9DIPT|140-196	TGAATTCGGAGCGGTAGCAGTGTGAAGCGTAGCGATTATAACCGTGAACTGAGTGCGGATTTATACGCTCAGTATCCGTCATCATGTGCATGTCAGACGAAATACGAGCTGTTGGATCTTGGTCATTCTTATTTTCCGCGTTATATCGTAAACGCTATCTGCCAAAATCGCAGTGTAAATTCTCACTGCACTCGAGA	SSVKRSDYNRELSADLYAQYPSSCACQTKYELLDLGHSYFPRYIVNAICQNRSVNS	Anatr	A0A182J3X9	Mosquito	Anopheles	AGCAGTGTGAAGCGTAGCGATTATAACCGTGAACTGAGTGCGGATTTATACGCTCAGTATCCGTCATCATGTGCATGTCAGACGAAATACGAGCTGTTGGATCTTGGTCATTCTTATTTTCCGCGTTATATCGTAAACGCTATCTGCCAAAATCGCAGTGTAAATTCT
75303	Anatr_Other_FullProt_tr_A0A182J3X9_A0A182J3X9_9DIPT|168-224	TGAATTCGGAGCGGTAAATATGAACTTCTGGACTTAGGCCATAGCTACTTCCCGCGCTATATCGTGAACGCCATTTGCCAGAACCGTTCTGTCAATAGCCGTAAATGCTGGCGCGGTTCTAGCTGTAAGGAGATACCGTATAAGGTCCGCGTCTTGACTCGCCGCGCTGAGAACGAACCGAGCCACTGCACTCGAGA	KYELLDLGHSYFPRYIVNAICQNRSVNSRKCWRGSSCKEIPYKVRVLTRRAENEPS	Anatr	A0A182J3X9	Mosquito	Anopheles	AAATATGAACTTCTGGACTTAGGCCATAGCTACTTCCCGCGCTATATCGTGAACGCCATTTGCCAGAACCGTTCTGTCAATAGCCGTAAATGCTGGCGCGGTTCTAGCTGTAAGGAGATACCGTATAAGGTCCGCGTCTTGACTCGCCGCGCTGAGAACGAACCGAGC
75304	Anatr_Other_FullProt_tr_A0A182J3X9_A0A182J3X9_9DIPT|196-252	TGAATTCGGAGCGGTCGTAAATGTTGGCGCGGTAGCTCATGTAAAGAGATCCCGTATAAAGTACGTGTACTGACACGCCGTGCAGAAAACGAGCCGAGTGATCTGGACTTCCATTCTAGTCTGTTACCGGAACCGCTTCGTGAATATTGGCGCTTTAAAACAGTAACCATCGCCGCCGCGTGCCACTGCACTCGAGA	RKCWRGSSCKEIPYKVRVLTRRAENEPSDLDFHSSLLPEPLREYWRFKTVTIAAAC	Anatr	A0A182J3X9	Mosquito	Anopheles	CGTAAATGTTGGCGCGGTAGCTCATGTAAAGAGATCCCGTATAAAGTACGTGTACTGACACGCCGTGCAGAAAACGAGCCGAGTGATCTGGACTTCCATTCTAGTCTGTTACCGGAACCGCTTCGTGAATATTGGCGCTTTAAAACAGTAACCATCGCCGCCGCGTGC
75305	Anatr_Other_FullProt_tr_A0A182J411_A0A182J411_9DIPT|0-56	TGAATTCGGAGCGGTTGCGGAACGCCGCGCGGAAACACACTTCAGCATACGACCTTTGTGCTGCCGGTCCAACAGATGTATCTGGTTGGTCTTAAAGCAGGTAGCATTAAAGACGTTACTCGTGCGATTAAGAAAGCCGTTGTAGCCGGTACCCTTGAGGAAGTTCGCACCAAAGCAGCAGAGCACTGCACTCGAGA	CGTPRGNTLQHTTFVLPVQQMYLVGLKAGSIKDVTRAIKKAVVAGTLEEVRTKAAE	Anatr	A0A182J411	Mosquito	Anopheles	TGCGGAACGCCGCGCGGAAACACACTTCAGCATACGACCTTTGTGCTGCCGGTCCAACAGATGTATCTGGTTGGTCTTAAAGCAGGTAGCATTAAAGACGTTACTCGTGCGATTAAGAAAGCCGTTGTAGCCGGTACCCTTGAGGAAGTTCGCACCAAAGCAGCAGAG
75306	Anatr_Other_FullProt_tr_A0A182J411_A0A182J411_9DIPT|28-84	TGAATTCGGAGCGGTGGTAGTATCAAAGATGTGACTCGTGCAATCAAAAAAGCAGTCGTAGCGGGTACCTTAGAAGAAGTGCGCACGAAAGCCGCAGAGAAATTTGATCGTACCGATTTGCCGAATATCCATCTGGATAGCGATGGCACAGAAGTGGACGACGAGGACTATTTTCAAACTTTGCACTGCACTCGAGA	GSIKDVTRAIKKAVVAGTLEEVRTKAAEKFDRTDLPNIHLDSDGTEVDDEDYFQTL	Anatr	A0A182J411	Mosquito	Anopheles	GGTAGTATCAAAGATGTGACTCGTGCAATCAAAAAAGCAGTCGTAGCGGGTACCTTAGAAGAAGTGCGCACGAAAGCCGCAGAGAAATTTGATCGTACCGATTTGCCGAATATCCATCTGGATAGCGATGGCACAGAAGTGGACGACGAGGACTATTTTCAAACTTTG
75307	Anatr_Other_FullProt_tr_A0A182J411_A0A182J411_9DIPT|56-112	TGAATTCGGAGCGGTAAGTTTGATCGCACGGATCTTCCGAACATTCATCTGGATTCAGATGGCACTGAGGTTGATGATGAAGATTATTTTCAGACGTTGGAGCCGAATGCCGAGCTGATCGCTGTATTTTCTGGAGAACAATGGATAGATCCGACCCATTATGTTACCATTACAACCCGTCGCCACTGCACTCGAGA	KFDRTDLPNIHLDSDGTEVDDEDYFQTLEPNAELIAVFSGEQWIDPTHYVTITTRR	Anatr	A0A182J411	Mosquito	Anopheles	AAGTTTGATCGCACGGATCTTCCGAACATTCATCTGGATTCAGATGGCACTGAGGTTGATGATGAAGATTATTTTCAGACGTTGGAGCCGAATGCCGAGCTGATCGCTGTATTTTCTGGAGAACAATGGATAGATCCGACCCATTATGTTACCATTACAACCCGTCGC
75308	Anatr_Other_FullProt_tr_A0A182J411_A0A182J411_9DIPT|84-140	TGAATTCGGAGCGGTGAACCGAATGCCGAACTGATTGCTGTGTTCTCAGGTGAACAGTGGATTGACCCGACCCATTATGTGACAATCACGACGCGTCGTGATTCAGCTGATGTTACGGATAGTCCGGAAGTAGAACGCATTCATCTGAAGAAATTGGTTGCGCAAATGAAAACAAACTTGTGTCACTGCACTCGAGA	EPNAELIAVFSGEQWIDPTHYVTITTRRDSADVTDSPEVERIHLKKLVAQMKTNLC	Anatr	A0A182J411	Mosquito	Anopheles	GAACCGAATGCCGAACTGATTGCTGTGTTCTCAGGTGAACAGTGGATTGACCCGACCCATTATGTGACAATCACGACGCGTCGTGATTCAGCTGATGTTACGGATAGTCCGGAAGTAGAACGCATTCATCTGAAGAAATTGGTTGCGCAAATGAAAACAAACTTGTGT
75309	Anatr_Other_FullProt_tr_A0A182J411_A0A182J411_9DIPT|112-168	TGAATTCGGAGCGGTGATAGCGCGGATGTAACCGATAGTCCGGAGGTTGAACGTATCCATCTGAAAAAGCTGGTCGCTCAGATGAAAACAAATTTATGTAATGTGTCAGTATTGAGTGAACCGGATTTAGAGTTGTTGAGTAATATGGATCCGAACTCTGTCGCCGATATCACTGGAAAAGATCACTGCACTCGAGA	DSADVTDSPEVERIHLKKLVAQMKTNLCNVSVLSEPDLELLSNMDPNSVADITGKD	Anatr	A0A182J411	Mosquito	Anopheles	GATAGCGCGGATGTAACCGATAGTCCGGAGGTTGAACGTATCCATCTGAAAAAGCTGGTCGCTCAGATGAAAACAAATTTATGTAATGTGTCAGTATTGAGTGAACCGGATTTAGAGTTGTTGAGTAATATGGATCCGAACTCTGTCGCCGATATCACTGGAAAAGAT
75310	Anatr_Other_FullProt_tr_A0A182J411_A0A182J411_9DIPT|140-196	TGAATTCGGAGCGGTAACGTTAGTGTGCTGTCTGAACCGGACCTGGAACTGCTGTCTAACATGGATCCGAACAGTGTTGCAGATATTACCGGTAAAGATTTTATCGAGCAGTTAAAAGAGGCCAGTGGTCGTATATTACATGAAAAGCGCAAGGCGGCGGATGCCATTGAGTTACTGAAACTTCACTGCACTCGAGA	NVSVLSEPDLELLSNMDPNSVADITGKDFIEQLKEASGRILHEKRKAADAIELLKL	Anatr	A0A182J411	Mosquito	Anopheles	AACGTTAGTGTGCTGTCTGAACCGGACCTGGAACTGCTGTCTAACATGGATCCGAACAGTGTTGCAGATATTACCGGTAAAGATTTTATCGAGCAGTTAAAAGAGGCCAGTGGTCGTATATTACATGAAAAGCGCAAGGCGGCGGATGCCATTGAGTTACTGAAACTT
75311	Anatr_Other_FullProt_tr_A0A182J411_A0A182J411_9DIPT|168-224	TGAATTCGGAGCGGTTTCATTGAGCAACTGAAGGAAGCCTCTGGTCGTATTCTTCATGAGAAACGTAAGGCGGCGGACGCGATTGAACTGTTAAAACTTATCGCGAAGCAGCAGCCGATCGCAACAGCCCCGGACGATGATCAGCATGATCCGGCGACCGGGCCGACCTCTGATGACCGCCAGCACTGCACTCGAGA	FIEQLKEASGRILHEKRKAADAIELLKLIAKQQPIATAPDDDQHDPATGPTSDDRQ	Anatr	A0A182J411	Mosquito	Anopheles	TTCATTGAGCAACTGAAGGAAGCCTCTGGTCGTATTCTTCATGAGAAACGTAAGGCGGCGGACGCGATTGAACTGTTAAAACTTATCGCGAAGCAGCAGCCGATCGCAACAGCCCCGGACGATGATCAGCATGATCCGGCGACCGGGCCGACCTCTGATGACCGCCAG
75312	Anatr_Other_FullProt_tr_A0A182J411_A0A182J411_9DIPT|196-252	TGAATTCGGAGCGGTATTGCCAAACAACAGCCGATCGCTACCGCCCCGGATGATGACCAGCATGACCCGGCCACAGGACCGACATCTGATGACCGTCAGCTGCGTTCTTTCTTAAGCACGGTTGCTATGCGTCCGGATCGTAGTCCGATTACCAATCAGCCGTTAGGCCAACGTAGTGACATGCACTGCACTCGAGA	IAKQQPIATAPDDDQHDPATGPTSDDRQLRSFLSTVAMRPDRSPITNQPLGQRSDM	Anatr	A0A182J411	Mosquito	Anopheles	ATTGCCAAACAACAGCCGATCGCTACCGCCCCGGATGATGACCAGCATGACCCGGCCACAGGACCGACATCTGATGACCGTCAGCTGCGTTCTTTCTTAAGCACGGTTGCTATGCGTCCGGATCGTAGTCCGATTACCAATCAGCCGTTAGGCCAACGTAGTGACATG
75313	Anatr_Other_FullProt_tr_A0A182J411_A0A182J411_9DIPT|224-280	TGAATTCGGAGCGGTCTGCGCTCTTTCCTTAGCACGGTGGCGATGCGTCCGGACCGCAGCCCGATTACCAATCAGCCGTTAGGGCAACGCAGCGACATGACGGCTGCGGCAGCGGAAAGTCCGTCTCCGAGTTCTAGCTCTCCGTCTACACCGTCTACGATCGTGAGTATACCGGCAACCGTTCACTGCACTCGAGA	LRSFLSTVAMRPDRSPITNQPLGQRSDMTAAAAESPSPSSSSPSTPSTIVSIPATV	Anatr	A0A182J411	Mosquito	Anopheles	CTGCGCTCTTTCCTTAGCACGGTGGCGATGCGTCCGGACCGCAGCCCGATTACCAATCAGCCGTTAGGGCAACGCAGCGACATGACGGCTGCGGCAGCGGAAAGTCCGTCTCCGAGTTCTAGCTCTCCGTCTACACCGTCTACGATCGTGAGTATACCGGCAACCGTT
75314	Anatr_Other_FullProt_tr_A0A182J411_A0A182J411_9DIPT|252-308	TGAATTCGGAGCGGTACCGCTGCCGCCGCAGAGAGCCCGTCACCGTCAAGTAGCAGCCCGTCTACGCCGTCAACCATTGTTTCAATTCCGGCCACTGTTGATAGTACTCCGGATGGCAAACCGCATTCTATTACAGTCCATTTACAATCAGCGGTTCGTCGTAGCAGCGACGAAGGCAGTGTACACTGCACTCGAGA	TAAAAESPSPSSSSPSTPSTIVSIPATVDSTPDGKPHSITVHLQSAVRRSSDEGSV	Anatr	A0A182J411	Mosquito	Anopheles	ACCGCTGCCGCCGCAGAGAGCCCGTCACCGTCAAGTAGCAGCCCGTCTACGCCGTCAACCATTGTTTCAATTCCGGCCACTGTTGATAGTACTCCGGATGGCAAACCGCATTCTATTACAGTCCATTTACAATCAGCGGTTCGTCGTAGCAGCGACGAAGGCAGTGTA
75315	Anatr_Other_FullProt_tr_A0A182J3X0_A0A182J3X0_9DIPT|0-56	TGAATTCGGAGCGGTATTACCGTCCGTGTTACTGAACCGGCGGCAACGACATTAGCTAGCGCGCTGATAGGAGCAGGTGCCGCCGATGAATCTCAAGCAACAGACGATGGCCTGAGCGAGCGCCTTGCATGTCAGGCGGAACGTCCGTTCGTTTTTGAACGTAGCAGCAGTAGTCTGCAGCTGCACTGCACTCGAGA	ITVRVTEPAATTLASALIGAGAADESQATDDGLSERLACQAERPFVFERSSSSLQL	Anatr	A0A182J3X0	Mosquito	Anopheles	ATTACCGTCCGTGTTACTGAACCGGCGGCAACGACATTAGCTAGCGCGCTGATAGGAGCAGGTGCCGCCGATGAATCTCAAGCAACAGACGATGGCCTGAGCGAGCGCCTTGCATGTCAGGCGGAACGTCCGTTCGTTTTTGAACGTAGCAGCAGTAGTCTGCAGCTG
75316	Anatr_Other_FullProt_tr_A0A182J3X0_A0A182J3X0_9DIPT|28-84	TGAATTCGGAGCGGTACCGATGATGGGCTGTCAGAACGTTTAGCATGCCAAGCCGAGCGTCCGTTTGTCTTCGAACGTTCTTCAAGCTCACTGCAGCTTTACTTGTTAGACGCCGCAGGTTTACAGCGCATTCAAACCGATGGTCTGGGAATCAGTCGTCATCCGGTTTGTACCTTACCGAAGCACTGCACTCGAGA	TDDGLSERLACQAERPFVFERSSSSLQLYLLDAAGLQRIQTDGLGISRHPVCTLPK	Anatr	A0A182J3X0	Mosquito	Anopheles	ACCGATGATGGGCTGTCAGAACGTTTAGCATGCCAAGCCGAGCGTCCGTTTGTCTTCGAACGTTCTTCAAGCTCACTGCAGCTTTACTTGTTAGACGCCGCAGGTTTACAGCGCATTCAAACCGATGGTCTGGGAATCAGTCGTCATCCGGTTTGTACCTTACCGAAG
75317	Anatr_Other_FullProt_tr_A0A182J3X0_A0A182J3X0_9DIPT|56-112	TGAATTCGGAGCGGTTACCTTCTGGATGCCGCAGGCTTACAGCGTATTCAAACCGATGGGCTGGGGATCTCACGTCATCCGGTCTGTACTTTGCCGAAACATTACGAGGAGGCCCGCATGTTACAAGTTCTGGAAATCCAGTTAGGGGGAAATGATTACGTATTGTTCGTCGTGACAACAGACCACTGCACTCGAGA	YLLDAAGLQRIQTDGLGISRHPVCTLPKHYEEARMLQVLEIQLGGNDYVLFVVTTD	Anatr	A0A182J3X0	Mosquito	Anopheles	TACCTTCTGGATGCCGCAGGCTTACAGCGTATTCAAACCGATGGGCTGGGGATCTCACGTCATCCGGTCTGTACTTTGCCGAAACATTACGAGGAGGCCCGCATGTTACAAGTTCTGGAAATCCAGTTAGGGGGAAATGATTACGTATTGTTCGTCGTGACAACAGAC
75318	Anatr_Other_FullProt_tr_A0A182J3X0_A0A182J3X0_9DIPT|84-140	TGAATTCGGAGCGGTCATTATGAGGAAGCCCGTATGTTACAAGTTCTGGAAATACAATTAGGGGGGAACGATTATGTTTTATTTGTTGTTACCACGGATCAGTGGCATAATGTTTATCTGGCGCATGGTGAAAAATCACAGTCTTCAAGTAGTGTGACCTTAATACATACGGCTCAGCCGGTACACTGCACTCGAGA	HYEEARMLQVLEIQLGGNDYVLFVVTTDQWHNVYLAHGEKSQSSSSVTLIHTAQPV	Anatr	A0A182J3X0	Mosquito	Anopheles	CATTATGAGGAAGCCCGTATGTTACAAGTTCTGGAAATACAATTAGGGGGGAACGATTATGTTTTATTTGTTGTTACCACGGATCAGTGGCATAATGTTTATCTGGCGCATGGTGAAAAATCACAGTCTTCAAGTAGTGTGACCTTAATACATACGGCTCAGCCGGTA
75319	Anatr_Other_FullProt_tr_A0A182J3X0_A0A182J3X0_9DIPT|112-168	TGAATTCGGAGCGGTCAATGGCATAATGTCTATCTGGCTCATGGCGAAAAATCACAATCAAGTAGTAGTGTGACTCTTATACATACAGCTCAGCCGGTCCAGCGTATAAAATATAGTGGGACTGTGAGTAAAGCCCGTCTGCTGGAATGTAACGGGAATGTTTATTTAGTTACCATTGTAACGCACTGCACTCGAGA	QWHNVYLAHGEKSQSSSSVTLIHTAQPVQRIKYSGTVSKARLLECNGNVYLVTIVT	Anatr	A0A182J3X0	Mosquito	Anopheles	CAATGGCATAATGTCTATCTGGCTCATGGCGAAAAATCACAATCAAGTAGTAGTGTGACTCTTATACATACAGCTCAGCCGGTCCAGCGTATAAAATATAGTGGGACTGTGAGTAAAGCCCGTCTGCTGGAATGTAACGGGAATGTTTATTTAGTTACCATTGTAACG
75320	Anatr_Other_FullProt_tr_A0A182J3X0_A0A182J3X0_9DIPT|140-196	TGAATTCGGAGCGGTCAACGCATCAAATATTCTGGTACCGTGTCTAAGGCACGTTTGTTAGAATGCAATGGTAACGTATACTTAGTCACCATTGTGACATATAGCAATATGGGTAAAATACGTGTTTATCGCTGGATGCAATCATATTTTAGCCTGGAGAGTACAAAAGAGATGGTCAGCATTCACTGCACTCGAGA	QRIKYSGTVSKARLLECNGNVYLVTIVTYSNMGKIRVYRWMQSYFSLESTKEMVSI	Anatr	A0A182J3X0	Mosquito	Anopheles	CAACGCATCAAATATTCTGGTACCGTGTCTAAGGCACGTTTGTTAGAATGCAATGGTAACGTATACTTAGTCACCATTGTGACATATAGCAATATGGGTAAAATACGTGTTTATCGCTGGATGCAATCATATTTTAGCCTGGAGAGTACAAAAGAGATGGTCAGCATT
75321	Anatr_Other_FullProt_tr_A0A182J3X0_A0A182J3X0_9DIPT|168-224	TGAATTCGGAGCGGTTACAGTAATATGGGAAAGATTCGCGTGTATCGTTGGATGCAATCTTATTTCTCACTTGAATCAACGAAAGAAATGGTATCTATAGATGATGTGCAGTGCCATTGTCCGTCTACCCTTCTTCTGTTAGTTCTTGATTACGCGCCGCCGCCGGAGCGTTCATTAGTACATCACTGCACTCGAGA	YSNMGKIRVYRWMQSYFSLESTKEMVSIDDVQCHCPSTLLLLVLDYAPPPERSLVH	Anatr	A0A182J3X0	Mosquito	Anopheles	TACAGTAATATGGGAAAGATTCGCGTGTATCGTTGGATGCAATCTTATTTCTCACTTGAATCAACGAAAGAAATGGTATCTATAGATGATGTGCAGTGCCATTGTCCGTCTACCCTTCTTCTGTTAGTTCTTGATTACGCGCCGCCGCCGGAGCGTTCATTAGTACAT
75322	Anatr_Other_FullProt_tr_A0A182J3X0_A0A182J3X0_9DIPT|196-252	TGAATTCGGAGCGGTGATGATGTCCAGTGCCATTGCCCGAGTACGCTGTTGCTGCTGGTCCTTGATTATGCACCGCCGCCGGAACGTTCACTGGTTCATGTACTTCTGCTGGATGCAGCTGAACGTCCGGTGAAGGTGCAGGAAATGTTTTTTTTGTCTTCTCCGCTTCATTCTTTTACTTTGCACTGCACTCGAGA	DDVQCHCPSTLLLLVLDYAPPPERSLVHVLLLDAAERPVKVQEMFFLSSPLHSFTL	Anatr	A0A182J3X0	Mosquito	Anopheles	GATGATGTCCAGTGCCATTGCCCGAGTACGCTGTTGCTGCTGGTCCTTGATTATGCACCGCCGCCGGAACGTTCACTGGTTCATGTACTTCTGCTGGATGCAGCTGAACGTCCGGTGAAGGTGCAGGAAATGTTTTTTTTGTCTTCTCCGCTTCATTCTTTTACTTTG
75323	Anatr_Other_FullProt_tr_A0A182J3X0_A0A182J3X0_9DIPT|224-280	TGAATTCGGAGCGGTGTTTTACTTCTGGACGCAGCGGAGCGCCCGGTGAAGGTGCAGGAAATGTTTTTCTTATCAAGTCCGTTACATTCTTTTACACTGGAAGGAGAACTGTACTTGATTCGCCATGTCTCAGCAAATAAATCATATCTGTATCAGTGGGACGCAGAGGGTAAGTTTGTGCGCCACTGCACTCGAGA	VLLLDAAERPVKVQEMFFLSSPLHSFTLEGELYLIRHVSANKSYLYQWDAEGKFVR	Anatr	A0A182J3X0	Mosquito	Anopheles	GTTTTACTTCTGGACGCAGCGGAGCGCCCGGTGAAGGTGCAGGAAATGTTTTTCTTATCAAGTCCGTTACATTCTTTTACACTGGAAGGAGAACTGTACTTGATTCGCCATGTCTCAGCAAATAAATCATATCTGTATCAGTGGGACGCAGAGGGTAAGTTTGTGCGC
75324	Anatr_Other_FullProt_tr_A0A182J3X0_A0A182J3X0_9DIPT|252-308	TGAATTCGGAGCGGTGAGGGTGAGCTGTATTTAATACGCCATGTCTCAGCCAACAAATCTTACTTGTATCAATGGGACGCTGAGGGCAAATTCGTGCGCGTACGTAAATTGCCGTATCAACCGGGCCAAATCACGACTGTCACACATTGGGACGGTACTTTAGCCGTGGCAGTGGAGGGGACTCACTGCACTCGAGA	EGELYLIRHVSANKSYLYQWDAEGKFVRVRKLPYQPGQITTVTHWDGTLAVAVEGT	Anatr	A0A182J3X0	Mosquito	Anopheles	GAGGGTGAGCTGTATTTAATACGCCATGTCTCAGCCAACAAATCTTACTTGTATCAATGGGACGCTGAGGGCAAATTCGTGCGCGTACGTAAATTGCCGTATCAACCGGGCCAAATCACGACTGTCACACATTGGGACGGTACTTTAGCCGTGGCAGTGGAGGGGACT
75325	Anatr_Other_FullProt_tr_A0A182J3X0_A0A182J3X0_9DIPT|280-336	TGAATTCGGAGCGGTGTTCGCAAATTGCCGTACCAGCCGGGACAGATCACAACCGTTACGCATTGGGATGGTACACTGGCAGTCGCCGTCGAAGGGACTGTGCGTTTATTCGGTGCAGGTAAGCAGCATCTGTTGCGTATTGAGACGCCGTTCACCGTCCGCGGAGTGCGTCAATCTGAGGCGCACTGCACTCGAGA	VRKLPYQPGQITTVTHWDGTLAVAVEGTVRLFGAGKQHLLRIETPFTVRGVRQSEA	Anatr	A0A182J3X0	Mosquito	Anopheles	GTTCGCAAATTGCCGTACCAGCCGGGACAGATCACAACCGTTACGCATTGGGATGGTACACTGGCAGTCGCCGTCGAAGGGACTGTGCGTTTATTCGGTGCAGGTAAGCAGCATCTGTTGCGTATTGAGACGCCGTTCACCGTCCGCGGAGTGCGTCAATCTGAGGCG
75326	Anatr_Other_FullProt_tr_A0A182J3X0_A0A182J3X0_9DIPT|308-364	TGAATTCGGAGCGGTGTTCGCCTGTTTGGTGCCGGCAAACAACATTTGCTGCGCATAGAGACACCGTTCACAGTCCGTGGAGTACGCCAGAGCGAAGCAACTACTCAGCTGGTTCCGGCAGCAGACATGGGTGGTCATCTGGTACGTTTATTTGGCATGCGCACAGACAGCGCAAACGAGGTCCACTGCACTCGAGA	VRLFGAGKQHLLRIETPFTVRGVRQSEATTQLVPAADMGGHLVRLFGMRTDSANEV	Anatr	A0A182J3X0	Mosquito	Anopheles	GTTCGCCTGTTTGGTGCCGGCAAACAACATTTGCTGCGCATAGAGACACCGTTCACAGTCCGTGGAGTACGCCAGAGCGAAGCAACTACTCAGCTGGTTCCGGCAGCAGACATGGGTGGTCATCTGGTACGTTTATTTGGCATGCGCACAGACAGCGCAAACGAGGTC
75327	Anatr_Other_FullProt_tr_A0A182J3X0_A0A182J3X0_9DIPT|336-392	TGAATTCGGAGCGGTACAACACAGCTGGTGCCGGCTGCAGATATGGGGGGGCATCTGGTTCGCCTTTTTGGTATGCGCACGGACAGCGCAAATGAGGTGGCGATGGCCGCTGAGTTCTCATGTGCCGTGGCTAATGGTACTGCACTTCGCATCTTTCAGTTAACACTGATGAATTTGGCACGCCACTGCACTCGAGA	TTQLVPAADMGGHLVRLFGMRTDSANEVAMAAEFSCAVANGTALRIFQLTLMNLAR	Anatr	A0A182J3X0	Mosquito	Anopheles	ACAACACAGCTGGTGCCGGCTGCAGATATGGGGGGGCATCTGGTTCGCCTTTTTGGTATGCGCACGGACAGCGCAAATGAGGTGGCGATGGCCGCTGAGTTCTCATGTGCCGTGGCTAATGGTACTGCACTTCGCATCTTTCAGTTAACACTGATGAATTTGGCACGC
75328	Anatr_Other_FullProt_tr_A0A182J3X0_A0A182J3X0_9DIPT|364-420	TGAATTCGGAGCGGTGCAATGGCCGCAGAGTTTTCATGTGCCGTTGCCAATGGTACAGCCTTGCGTATTTTCCAATTAACATTAATGAACCTTGCACGCGCTGCTGAAGCCCAGGATCATGGATTTCGTACGCTGGCAAGCTGCTTGCAACGTCTTAAACTGGATACAAATGAACGTAAAAAACACTGCACTCGAGA	AMAAEFSCAVANGTALRIFQLTLMNLARAAEAQDHGFRTLASCLQRLKLDTNERKK	Anatr	A0A182J3X0	Mosquito	Anopheles	GCAATGGCCGCAGAGTTTTCATGTGCCGTTGCCAATGGTACAGCCTTGCGTATTTTCCAATTAACATTAATGAACCTTGCACGCGCTGCTGAAGCCCAGGATCATGGATTTCGTACGCTGGCAAGCTGCTTGCAACGTCTTAAACTGGATACAAATGAACGTAAAAAA
75329	Anatr_Other_FullProt_tr_A0A182J3X0_A0A182J3X0_9DIPT|392-448	TGAATTCGGAGCGGTGCCGCCGAAGCCCAAGATCATGGCTTTCGCACGCTGGCCTCATGTTTGCAGCGCCTGAAATTGGACACGAATGAACGTAAAAAATGGATTGATCTTCTGCGCGCACAGTTATCACGTAAGAACTTGGTGTTTGATGCTCTGGCCCAAAGCGGTCCGGGGCGTCTGTCTCACTGCACTCGAGA	AAEAQDHGFRTLASCLQRLKLDTNERKKWIDLLRAQLSRKNLVFDALAQSGPGRLS	Anatr	A0A182J3X0	Mosquito	Anopheles	GCCGCCGAAGCCCAAGATCATGGCTTTCGCACGCTGGCCTCATGTTTGCAGCGCCTGAAATTGGACACGAATGAACGTAAAAAATGGATTGATCTTCTGCGCGCACAGTTATCACGTAAGAACTTGGTGTTTGATGCTCTGGCCCAAAGCGGTCCGGGGCGTCTGTCT
75330	Anatr_Other_FullProt_tr_A0A182J3X0_A0A182J3X0_9DIPT|420-476	TGAATTCGGAGCGGTTGGATCGATCTGCTGCGCGCACAGCTGTCACGTAAAAACTTAGTTTTTGATGCGCTGGCCCAGAGCGGGCCGGGCCGCTTGAGTGCGCGCGTGCATCCGTCTGCTGTTTTGGCTAGCGTCGTGGTTCCGCATGACAGCCCGAGCAATCTGTTGCCGCCGTCACGCACGCACTGCACTCGAGA	WIDLLRAQLSRKNLVFDALAQSGPGRLSARVHPSAVLASVVVPHDSPSNLLPPSRT	Anatr	A0A182J3X0	Mosquito	Anopheles	TGGATCGATCTGCTGCGCGCACAGCTGTCACGTAAAAACTTAGTTTTTGATGCGCTGGCCCAGAGCGGGCCGGGCCGCTTGAGTGCGCGCGTGCATCCGTCTGCTGTTTTGGCTAGCGTCGTGGTTCCGCATGACAGCCCGAGCAATCTGTTGCCGCCGTCACGCACG
75331	Anatr_Other_FullProt_tr_A0A182J3X0_A0A182J3X0_9DIPT|448-504	TGAATTCGGAGCGGTGCGCGTGTCCATCCGAGCGCAGTGCTGGCCTCTGTCGTAGTTCCGCATGATTCTCCGTCAAACCTGTTGCCGCCGAGCCGTACAGTTCTGAACGGTCATAGCTTGTTACTGCGCCATTTTCGTCTGGCTACAGACTTGAACCAGGTGCTGTTGCTTAATCGTGAACGCCACTGCACTCGAGA	ARVHPSAVLASVVVPHDSPSNLLPPSRTVLNGHSLLLRHFRLATDLNQVLLLNRER	Anatr	A0A182J3X0	Mosquito	Anopheles	GCGCGTGTCCATCCGAGCGCAGTGCTGGCCTCTGTCGTAGTTCCGCATGATTCTCCGTCAAACCTGTTGCCGCCGAGCCGTACAGTTCTGAACGGTCATAGCTTGTTACTGCGCCATTTTCGTCTGGCTACAGACTTGAACCAGGTGCTGTTGCTTAATCGTGAACGC
75332	Anatr_Other_FullProt_tr_A0A182J3X0_A0A182J3X0_9DIPT|476-532	TGAATTCGGAGCGGTGTCCTGAATGGTCATTCTCTGCTGCTTCGTCATTTTCGTCTGGCAACGGATCTGAACCAGGTCCTTTTGTTAAACCGCGAGCGCACTGAGATTCGTGGCAACCTGCATGTTGCTGGCGACGTACGTACCCGTAGCAGTAAGATTAGCGCGGTCAATAGCCTGGCCGATCACTGCACTCGAGA	VLNGHSLLLRHFRLATDLNQVLLLNRERTEIRGNLHVAGDVRTRSSKISAVNSLAD	Anatr	A0A182J3X0	Mosquito	Anopheles	GTCCTGAATGGTCATTCTCTGCTGCTTCGTCATTTTCGTCTGGCAACGGATCTGAACCAGGTCCTTTTGTTAAACCGCGAGCGCACTGAGATTCGTGGCAACCTGCATGTTGCTGGCGACGTACGTACCCGTAGCAGTAAGATTAGCGCGGTCAATAGCCTGGCCGAT
75333	Anatr_Other_FullProt_tr_A0A182J3X0_A0A182J3X0_9DIPT|504-560	TGAATTCGGAGCGGTACAGAGATCCGCGGGAACTTGCATGTGGCAGGGGACGTGCGTACCCGCAGTTCAAAAATTTCTGCTGTCAATTCTTTAGCCGATAATGGCCGTTTAGGCCGTGGAAAACGCGCCTCTGCCGCACAGGTACCGCATCGTGTTTTAAAGGCGCGCGAAGTCATTAGTGACCACTGCACTCGAGA	TEIRGNLHVAGDVRTRSSKISAVNSLADNGRLGRGKRASAAQVPHRVLKAREVISD	Anatr	A0A182J3X0	Mosquito	Anopheles	ACAGAGATCCGCGGGAACTTGCATGTGGCAGGGGACGTGCGTACCCGCAGTTCAAAAATTTCTGCTGTCAATTCTTTAGCCGATAATGGCCGTTTAGGCCGTGGAAAACGCGCCTCTGCCGCACAGGTACCGCATCGTGTTTTAAAGGCGCGCGAAGTCATTAGTGAC
75334	Anatr_Other_FullProt_tr_A0A182J3X0_A0A182J3X0_9DIPT|532-588	TGAATTCGGAGCGGTAACGGACGCTTAGGTCGTGGAAAACGTGCAAGTGCTGCACAAGTTCCGCATCGTGTGCTTAAAGCGCGTGAAGTCATTAGCGATAGCACGCTGTCTCAGCGTTTTGTCCGTCGCTCTAAGATGAATGTTCTGCCGGGCAATGTACAGTTAGGCACACTTAATGCTGGTCACTGCACTCGAGA	NGRLGRGKRASAAQVPHRVLKAREVISDSTLSQRFVRRSKMNVLPGNVQLGTLNAG	Anatr	A0A182J3X0	Mosquito	Anopheles	AACGGACGCTTAGGTCGTGGAAAACGTGCAAGTGCTGCACAAGTTCCGCATCGTGTGCTTAAAGCGCGTGAAGTCATTAGCGATAGCACGCTGTCTCAGCGTTTTGTCCGTCGCTCTAAGATGAATGTTCTGCCGGGCAATGTACAGTTAGGCACACTTAATGCTGGT
75335	Anatr_Other_FullProt_tr_A0A182J3X0_A0A182J3X0_9DIPT|560-616	TGAATTCGGAGCGGTTCAACGTTGAGTCAGCGCTTTGTGCGCCGTTCTAAAATGAATGTTTTGCCGGGTAACGTACAGTTGGGGACTTTAAATGCAGGGAGCGTACGTGTGGAACTGGGCCATATCAATCATGTAACCCTGCCGAGTCGTCAGGCCCTGCAGGATTCTGCTACCCATGGCTACCACTGCACTCGAGA	STLSQRFVRRSKMNVLPGNVQLGTLNAGSVRVELGHINHVTLPSRQALQDSATHGY	Anatr	A0A182J3X0	Mosquito	Anopheles	TCAACGTTGAGTCAGCGCTTTGTGCGCCGTTCTAAAATGAATGTTTTGCCGGGTAACGTACAGTTGGGGACTTTAAATGCAGGGAGCGTACGTGTGGAACTGGGCCATATCAATCATGTAACCCTGCCGAGTCGTCAGGCCCTGCAGGATTCTGCTACCCATGGCTAC
75336	Anatr_Other_FullProt_tr_A0A182J3X0_A0A182J3X0_9DIPT|588-644	TGAATTCGGAGCGGTTCTGTCCGTGTCGAACTTGGGCATATAAACCATGTCACCTTACCGTCACGCCAAGCGCTGCAGGATAGCGCCACACATGGCTATCATGGACATAAGGTCTTTCGTAGTGTGCGCAGCTATCGTTTGAATGCACATCGTTTCAATGGGGAGCCGCTGGCCGCACAGATTCACTGCACTCGAGA	SVRVELGHINHVTLPSRQALQDSATHGYHGHKVFRSVRSYRLNAHRFNGEPLAAQI	Anatr	A0A182J3X0	Mosquito	Anopheles	TCTGTCCGTGTCGAACTTGGGCATATAAACCATGTCACCTTACCGTCACGCCAAGCGCTGCAGGATAGCGCCACACATGGCTATCATGGACATAAGGTCTTTCGTAGTGTGCGCAGCTATCGTTTGAATGCACATCGTTTCAATGGGGAGCCGCTGGCCGCACAGATT
75337	Anatr_Other_FullProt_tr_A0A182J3X0_A0A182J3X0_9DIPT|616-672	TGAATTCGGAGCGGTCATGGGCATAAAGTGTTTCGCTCTGTGCGTAGTTACCGTCTTAATGCCCATCGTTTCAATGGAGAACCGCTTGCTGCTCAAATAATCGAAAGTGGCTTACGTAGTACGTCTGATGGTATTACCATCAAAACTGACTTGTGTCGCAGTCGCAATATCCAGATACGCCATCACTGCACTCGAGA	HGHKVFRSVRSYRLNAHRFNGEPLAAQIIESGLRSTSDGITIKTDLCRSRNIQIRH	Anatr	A0A182J3X0	Mosquito	Anopheles	CATGGGCATAAAGTGTTTCGCTCTGTGCGTAGTTACCGTCTTAATGCCCATCGTTTCAATGGAGAACCGCTTGCTGCTCAAATAATCGAAAGTGGCTTACGTAGTACGTCTGATGGTATTACCATCAAAACTGACTTGTGTCGCAGTCGCAATATCCAGATACGCCAT
75338	Anatr_Other_FullProt_tr_A0A182J3X0_A0A182J3X0_9DIPT|644-700	TGAATTCGGAGCGGTATCGAATCTGGTCTGCGCAGTACCAGTGATGGTATTACGATTAAGACCGACCTTTGTCGCAGCCGCAATATCCAGATACGTCATACCCTGAATGGGTTCCATTTACAGCGTTTAGTTACGGCCTATCAGCCGATTCAACATGTGAAGGGAAACGTTCGTTTAGCGAGTCACTGCACTCGAGA	IESGLRSTSDGITIKTDLCRSRNIQIRHTLNGFHLQRLVTAYQPIQHVKGNVRLAS	Anatr	A0A182J3X0	Mosquito	Anopheles	ATCGAATCTGGTCTGCGCAGTACCAGTGATGGTATTACGATTAAGACCGACCTTTGTCGCAGCCGCAATATCCAGATACGTCATACCCTGAATGGGTTCCATTTACAGCGTTTAGTTACGGCCTATCAGCCGATTCAACATGTGAAGGGAAACGTTCGTTTAGCGAGT
75339	Anatr_Other_FullProt_tr_A0A182J3X0_A0A182J3X0_9DIPT|672-728	TGAATTCGGAGCGGTACTTTGAACGGTTTTCATCTGCAACGTCTGGTTACCGCATATCAACCGATTCAACATGTGAAGGGGAATGTCCGTCTGGCCTCACCGGTATGTGTCAAAAATTTACAGTACCTGCGCACCTTAAATGGAGCTATGCGTGCCGAGCTGTTAGATCGCGTGACAAATCAACACTGCACTCGAGA	TLNGFHLQRLVTAYQPIQHVKGNVRLASPVCVKNLQYLRTLNGAMRAELLDRVTNQ	Anatr	A0A182J3X0	Mosquito	Anopheles	ACTTTGAACGGTTTTCATCTGCAACGTCTGGTTACCGCATATCAACCGATTCAACATGTGAAGGGGAATGTCCGTCTGGCCTCACCGGTATGTGTCAAAAATTTACAGTACCTGCGCACCTTAAATGGAGCTATGCGTGCCGAGCTGTTAGATCGCGTGACAAATCAA
75340	Anatr_Other_FullProt_tr_A0A182J3X0_A0A182J3X0_9DIPT|700-756	TGAATTCGGAGCGGTCCGGTGTGTGTTAAGAATTTGCAGTACCTTCGTACCCTGAATGGGGCGATGCGTGCTGAACTTTTAGATCGTGTGACCAATCAGACCGTGGCCGGCCCGATGTTTGTCTCAAAGGGTTTTACACATTCTTTACGTGTACAGCGTGTAAATGGTGAACCGTTGGTTAATCACTGCACTCGAGA	PVCVKNLQYLRTLNGAMRAELLDRVTNQTVAGPMFVSKGFTHSLRVQRVNGEPLVN	Anatr	A0A182J3X0	Mosquito	Anopheles	CCGGTGTGTGTTAAGAATTTGCAGTACCTTCGTACCCTGAATGGGGCGATGCGTGCTGAACTTTTAGATCGTGTGACCAATCAGACCGTGGCCGGCCCGATGTTTGTCTCAAAGGGTTTTACACATTCTTTACGTGTACAGCGTGTAAATGGTGAACCGTTGGTTAAT
75341	Anatr_Other_FullProt_tr_A0A182J3X0_A0A182J3X0_9DIPT|728-784	TGAATTCGGAGCGGTACAGTAGCAGGTCCGATGTTCGTCAGCAAAGGTTTCACCCATTCTTTACGTGTTCAGCGTGTTAATGGGGAACCGCTGGTTAACTATGCGAGCACCGCCGCGCATCAGACCGCCAGTCTGTTGACTAAGGCTCCGGTGCGTGCGGAAAAAATGATAATCCTGGGAGATCACTGCACTCGAGA	TVAGPMFVSKGFTHSLRVQRVNGEPLVNYASTAAHQTASLLTKAPVRAEKMIILGD	Anatr	A0A182J3X0	Mosquito	Anopheles	ACAGTAGCAGGTCCGATGTTCGTCAGCAAAGGTTTCACCCATTCTTTACGTGTTCAGCGTGTTAATGGGGAACCGCTGGTTAACTATGCGAGCACCGCCGCGCATCAGACCGCCAGTCTGTTGACTAAGGCTCCGGTGCGTGCGGAAAAAATGATAATCCTGGGAGAT
75342	Anatr_Other_FullProt_tr_A0A182J3X0_A0A182J3X0_9DIPT|756-812	TGAATTCGGAGCGGTTATGCGTCTACGGCGGCACATCAGACGGCCAGTCTGTTGACAAAAGCACCGGTCCGCGCGGAGAAAATGATTATCCTTGGCGATTTGATTGCGAATCATGCCGAACAACAATTTGCAGCCTCACATATCGGTACCCATCCGAGCGACTTTCGCCAACTGTACCGCGGTCACTGCACTCGAGA	YASTAAHQTASLLTKAPVRAEKMIILGDLIANHAEQQFAASHIGTHPSDFRQLYRG	Anatr	A0A182J3X0	Mosquito	Anopheles	TATGCGTCTACGGCGGCACATCAGACGGCCAGTCTGTTGACAAAAGCACCGGTCCGCGCGGAGAAAATGATTATCCTTGGCGATTTGATTGCGAATCATGCCGAACAACAATTTGCAGCCTCACATATCGGTACCCATCCGAGCGACTTTCGCCAACTGTACCGCGGT
75343	Anatr_Other_FullProt_tr_A0A182J3X0_A0A182J3X0_9DIPT|784-840	TGAATTCGGAGCGGTCTTATCGCTAACCATGCGGAGCAACAATTTGCTGCGAGCCATATAGGCACTCATCCGAGCGATTTCCGCCAGCTGTATCGTGGTAAACTGTTACTTAACGGTAGCCTGCGTCTGCGTGCAGCAACTATTGCAGCGCCGAACGTGACCATAAAAGGACGTACAGTCCCGCACTGCACTCGAGA	LIANHAEQQFAASHIGTHPSDFRQLYRGKLLLNGSLRLRAATIAAPNVTIKGRTVP	Anatr	A0A182J3X0	Mosquito	Anopheles	CTTATCGCTAACCATGCGGAGCAACAATTTGCTGCGAGCCATATAGGCACTCATCCGAGCGATTTCCGCCAGCTGTATCGTGGTAAACTGTTACTTAACGGTAGCCTGCGTCTGCGTGCAGCAACTATTGCAGCGCCGAACGTGACCATAAAAGGACGTACAGTCCCG
75344	Anatr_Other_FullProt_tr_A0A182J3X0_A0A182J3X0_9DIPT|812-868	TGAATTCGGAGCGGTAAGCTTTTACTGAATGGCTCATTACGCCTGCGCGCGGCAACAATAGCTGCCCCGAACGTAACCATAAAAGGGCGTACGGTTCCGTCTCGTCCGTACCAGCAGTATCTGTTACGTACCGAACGCCAGGTTCTGGAAAAGGCCCCGACGGCCGCTTACCGTACCGTTCAGCACTGCACTCGAGA	KLLLNGSLRLRAATIAAPNVTIKGRTVPSRPYQQYLLRTERQVLEKAPTAAYRTVQ	Anatr	A0A182J3X0	Mosquito	Anopheles	AAGCTTTTACTGAATGGCTCATTACGCCTGCGCGCGGCAACAATAGCTGCCCCGAACGTAACCATAAAAGGGCGTACGGTTCCGTCTCGTCCGTACCAGCAGTATCTGTTACGTACCGAACGCCAGGTTCTGGAAAAGGCCCCGACGGCCGCTTACCGTACCGTTCAG
75345	Anatr_Other_FullProt_tr_A0A182J3X0_A0A182J3X0_9DIPT|840-896	TGAATTCGGAGCGGTAGTCGTCCGTATCAGCAGTATTTATTGCGCACAGAACGTCAGGTTCTTGAAAAAGCACCGACAGCTGCATATCGCACCGTTCAGTTCCAGTACTTGTTCGCAAACACGCTTAATGGCGTGGCCCTTTGGCAATTCAGTTTGATCCATCGTAGTTGGCAGAACGCCATGCACTGCACTCGAGA	SRPYQQYLLRTERQVLEKAPTAAYRTVQFQYLFANTLNGVALWQFSLIHRSWQNAM	Anatr	A0A182J3X0	Mosquito	Anopheles	AGTCGTCCGTATCAGCAGTATTTATTGCGCACAGAACGTCAGGTTCTTGAAAAAGCACCGACAGCTGCATATCGCACCGTTCAGTTCCAGTACTTGTTCGCAAACACGCTTAATGGCGTGGCCCTTTGGCAATTCAGTTTGATCCATCGTAGTTGGCAGAACGCCATG
75346	Anatr_Other_FullProt_tr_A0A182J3X0_A0A182J3X0_9DIPT|868-924	TGAATTCGGAGCGGTTTCCAGTATCTTTTTGCGAACACTCTGAATGGCGTTGCATTGTGGCAATTTAGCCTGATACATCGCTCTTGGCAGAATGCAATGTATCTGCAGGACGCGACCGTCCAGGGTCATGTTCGTCCGTCTCATATCTCTAAACGTCTTCAGAGCATTAAACGCTCACGCGTTCACTGCACTCGAGA	FQYLFANTLNGVALWQFSLIHRSWQNAMYLQDATVQGHVRPSHISKRLQSIKRSRV	Anatr	A0A182J3X0	Mosquito	Anopheles	TTCCAGTATCTTTTTGCGAACACTCTGAATGGCGTTGCATTGTGGCAATTTAGCCTGATACATCGCTCTTGGCAGAATGCAATGTATCTGCAGGACGCGACCGTCCAGGGTCATGTTCGTCCGTCTCATATCTCTAAACGTCTTCAGAGCATTAAACGCTCACGCGTT
75347	Anatr_Other_FullProt_tr_A0A182J3X0_A0A182J3X0_9DIPT|896-952	TGAATTCGGAGCGGTTATTTGCAGGACGCCACGGTACAGGGTCATGTCCGCCCGTCACATATTTCAAAACGCTTGCAGAGCATCAAACGCAGTCGTGTCGACTTGAACGCCCGTGTACAGGTGTGTAGTGTGCGTAATTTTGTAGGCATGCTTCGTGTGGCTCATCTGAGCACGCATTTTATACACTGCACTCGAGA	YLQDATVQGHVRPSHISKRLQSIKRSRVDLNARVQVCSVRNFVGMLRVAHLSTHFI	Anatr	A0A182J3X0	Mosquito	Anopheles	TATTTGCAGGACGCCACGGTACAGGGTCATGTCCGCCCGTCACATATTTCAAAACGCTTGCAGAGCATCAAACGCAGTCGTGTCGACTTGAACGCCCGTGTACAGGTGTGTAGTGTGCGTAATTTTGTAGGCATGCTTCGTGTGGCTCATCTGAGCACGCATTTTATA
75348	Anatr_Other_FullProt_tr_A0A182J3X0_A0A182J3X0_9DIPT|924-980	TGAATTCGGAGCGGTGACTTAAACGCCCGCGTGCAAGTTTGCTCAGTACGTAACTTTGTCGGGATGTTACGCGTTGCCCATTTAAGTACACATTTTATTGGCGAAGCTTTCACCCCGGACGTACTTATGCGTCGTCAGCGCTCACCGCTGCCGTCAGCCGCGCCGAAATCACTGTTATCTCGTCACTGCACTCGAGA	DLNARVQVCSVRNFVGMLRVAHLSTHFIGEAFTPDVLMRRQRSPLPSAAPKSLLSR	Anatr	A0A182J3X0	Mosquito	Anopheles	GACTTAAACGCCCGCGTGCAAGTTTGCTCAGTACGTAACTTTGTCGGGATGTTACGCGTTGCCCATTTAAGTACACATTTTATTGGCGAAGCTTTCACCCCGGACGTACTTATGCGTCGTCAGCGCTCACCGCTGCCGTCAGCCGCGCCGAAATCACTGTTATCTCGT
75349	Anatr_Other_FullProt_tr_A0A182J3X0_A0A182J3X0_9DIPT|952-1008	TGAATTCGGAGCGGTGGAGAGGCATTCACGCCGGATGTTTTGATGCGCCGCCAGCGCAGCCCGCTTCCGTCTGCCGCGCCGAAGAGTCTGCTTTCTCGCACTACTCTGTTTGGTACTACTATGCATGTACGTGGTCCGCTGCAAGCCCAGCTGTTTAATGGGCGTTCAGCTTATGAACTGGCCCACTGCACTCGAGA	GEAFTPDVLMRRQRSPLPSAAPKSLLSRTTLFGTTMHVRGPLQAQLFNGRSAYELA	Anatr	A0A182J3X0	Mosquito	Anopheles	GGAGAGGCATTCACGCCGGATGTTTTGATGCGCCGCCAGCGCAGCCCGCTTCCGTCTGCCGCGCCGAAGAGTCTGCTTTCTCGCACTACTCTGTTTGGTACTACTATGCATGTACGTGGTCCGCTGCAAGCCCAGCTGTTTAATGGGCGTTCAGCTTATGAACTGGCC
75350	Anatr_Other_FullProt_tr_A0A182J3X0_A0A182J3X0_9DIPT|980-1036	TGAATTCGGAGCGGTACCACCTTATTCGGGACCACGATGCATGTTCGCGGTCCGCTGCAGGCCCAATTATTTAATGGCCGTTCAGCTTATGAATTGGCGGAACTGGCTGCTCCGAGCACTACTCGTCGCCGCCATTTTCGTGCCTTACAGGTGGCATCAGCTCAGGCGGCTACGACTGATATCCACTGCACTCGAGA	TTLFGTTMHVRGPLQAQLFNGRSAYELAELAAPSTTRRRHFRALQVASAQAATTDI	Anatr	A0A182J3X0	Mosquito	Anopheles	ACCACCTTATTCGGGACCACGATGCATGTTCGCGGTCCGCTGCAGGCCCAATTATTTAATGGCCGTTCAGCTTATGAATTGGCGGAACTGGCTGCTCCGAGCACTACTCGTCGCCGCCATTTTCGTGCCTTACAGGTGGCATCAGCTCAGGCGGCTACGACTGATATC
75351	Anatr_Other_FullProt_tr_A0A182J3X0_A0A182J3X0_9DIPT|1008-1064	TGAATTCGGAGCGGTGAACTGGCGGCCCCGAGCACCACACGTCGTCGCCATTTCCGCGCTCTGCAGGTCGCGTCTGCACAAGCAGCGACTACAGATATATTACGCCAAGCAGCGGTTGGTGAGCTGCCGCTTGGGGATTTTGTACCGCGTTTCGCAGCATCACCGACTCAGACTGCAACCGGTCACTGCACTCGAGA	ELAAPSTTRRRHFRALQVASAQAATTDILRQAAVGELPLGDFVPRFAASPTQTATG	Anatr	A0A182J3X0	Mosquito	Anopheles	GAACTGGCGGCCCCGAGCACCACACGTCGTCGCCATTTCCGCGCTCTGCAGGTCGCGTCTGCACAAGCAGCGACTACAGATATATTACGCCAAGCAGCGGTTGGTGAGCTGCCGCTTGGGGATTTTGTACCGCGTTTCGCAGCATCACCGACTCAGACTGCAACCGGT
75352	Anatr_Other_FullProt_tr_A0A182J3X0_A0A182J3X0_9DIPT|1036-1092	TGAATTCGGAGCGGTCTTCGTCAGGCAGCAGTGGGGGAGCTGCCGCTTGGCGATTTCGTTCCGCGTTTTGCCGCTTCTCCGACCCAGACCGCAACTGGTACACCGCGCTTTGCGCGCATTGTGGCTCCGCCGGGTGCAGTGCAACATATTGCGGCTGCGCATATTGCCAGTATTAACCTTTGTCACTGCACTCGAGA	LRQAAVGELPLGDFVPRFAASPTQTATGTPRFARIVAPPGAVQHIAAAHIASINLC	Anatr	A0A182J3X0	Mosquito	Anopheles	CTTCGTCAGGCAGCAGTGGGGGAGCTGCCGCTTGGCGATTTCGTTCCGCGTTTTGCCGCTTCTCCGACCCAGACCGCAACTGGTACACCGCGCTTTGCGCGCATTGTGGCTCCGCCGGGTGCAGTGCAACATATTGCGGCTGCGCATATTGCCAGTATTAACCTTTGT
75353	Anatr_Other_FullProt_tr_A0A182J3X0_A0A182J3X0_9DIPT|1064-1120	TGAATTCGGAGCGGTACACCGCGCTTTGCCCGCATTGTGGCGCCGCCGGGCGCCGTTCAACATATTGCTGCGGCTCATATAGCCTCAATCAACTTATGTAGTGTAGACCGTTTATTGCAAGAAACTGTACATAAGCAGATGTCTTCATCTCGCGCGATCGAAGGCCAAAAACGCGTTCGCGGTCACTGCACTCGAGA	TPRFARIVAPPGAVQHIAAAHIASINLCSVDRLLQETVHKQMSSSRAIEGQKRVRG	Anatr	A0A182J3X0	Mosquito	Anopheles	ACACCGCGCTTTGCCCGCATTGTGGCGCCGCCGGGCGCCGTTCAACATATTGCTGCGGCTCATATAGCCTCAATCAACTTATGTAGTGTAGACCGTTTATTGCAAGAAACTGTACATAAGCAGATGTCTTCATCTCGCGCGATCGAAGGCCAAAAACGCGTTCGCGGT
75354	Anatr_Other_FullProt_tr_A0A182J3X0_A0A182J3X0_9DIPT|1092-1148	TGAATTCGGAGCGGTAGTGTGGATCGTCTGCTGCAAGAAACAGTCCATAAACAGATGAGCAGCTCACGTGCAATTGAGGGCCAAAAACGTGTCCGTGGTTCTTTAGCTGTTACGGATTCTTTACGTGTTGCGACAGTGAATGGCCAAGAAGCGGCCCTGCTGGAGCATGCTATGACACGCGGACACTGCACTCGAGA	SVDRLLQETVHKQMSSSRAIEGQKRVRGSLAVTDSLRVATVNGQEAALLEHAMTRG	Anatr	A0A182J3X0	Mosquito	Anopheles	AGTGTGGATCGTCTGCTGCAAGAAACAGTCCATAAACAGATGAGCAGCTCACGTGCAATTGAGGGCCAAAAACGTGTCCGTGGTTCTTTAGCTGTTACGGATTCTTTACGTGTTGCGACAGTGAATGGCCAAGAAGCGGCCCTGCTGGAGCATGCTATGACACGCGGA
75355	Anatr_Other_FullProt_tr_A0A182J3X0_A0A182J3X0_9DIPT|1120-1176	TGAATTCGGAGCGGTAGTCTGGCTGTTACTGATAGCCTGCGCGTGGCTACTGTTAATGGCCAAGAAGCTGCCTTACTGGAACATGCCATGACGCGTGGTAGCTTGACACCGCAGTCAATTGAGGCCCGCTGGTCATTTGGTGCTATGGCGGCAAGTTACCTGACCGCAAAAATGCTGAACCGTCACTGCACTCGAGA	SLAVTDSLRVATVNGQEAALLEHAMTRGSLTPQSIEARWSFGAMAASYLTAKMLNR	Anatr	A0A182J3X0	Mosquito	Anopheles	AGTCTGGCTGTTACTGATAGCCTGCGCGTGGCTACTGTTAATGGCCAAGAAGCTGCCTTACTGGAACATGCCATGACGCGTGGTAGCTTGACACCGCAGTCAATTGAGGCCCGCTGGTCATTTGGTGCTATGGCGGCAAGTTACCTGACCGCAAAAATGCTGAACCGT
75356	Anatr_Other_FullProt_tr_A0A182J3X0_A0A182J3X0_9DIPT|1148-1204	TGAATTCGGAGCGGTTCTCTGACTCCGCAGAGTATCGAAGCGCGTTGGAGTTTTGGCGCCATGGCGGCGAGTTATTTGACTGCGAAGATGTTGAATCGCGTGAGTTTGAGTCGTCTGGCACTGCGTACAGACCCGGAATTGTTACTGCAATCAGAGCTGTTCGTGGAACGTTTACTGGTTAGTCACTGCACTCGAGA	SLTPQSIEARWSFGAMAASYLTAKMLNRVSLSRLALRTDPELLLQSELFVERLLVS	Anatr	A0A182J3X0	Mosquito	Anopheles	TCTCTGACTCCGCAGAGTATCGAAGCGCGTTGGAGTTTTGGCGCCATGGCGGCGAGTTATTTGACTGCGAAGATGTTGAATCGCGTGAGTTTGAGTCGTCTGGCACTGCGTACAGACCCGGAATTGTTACTGCAATCAGAGCTGTTCGTGGAACGTTTACTGGTTAGT
75357	Anatr_Other_FullProt_tr_A0A182J3X0_A0A182J3X0_9DIPT|1176-1232	TGAATTCGGAGCGGTGTTAGTCTGTCACGCCTGGCCCTTCGTACTGATCCGGAACTGCTGCTGCAAAGCGAGCTGTTTGTAGAACGCCTGCTGGTCAGTGAGCTTCGCTGGCCGGAACGTGCGTCATGGAATCTGGACGCTTATGCCTCAGGTGCGCCGCATCAGTCAACCTCTGCAGTAGCACACTGCACTCGAGA	VSLSRLALRTDPELLLQSELFVERLLVSELRWPERASWNLDAYASGAPHQSTSAVA	Anatr	A0A182J3X0	Mosquito	Anopheles	GTTAGTCTGTCACGCCTGGCCCTTCGTACTGATCCGGAACTGCTGCTGCAAAGCGAGCTGTTTGTAGAACGCCTGCTGGTCAGTGAGCTTCGCTGGCCGGAACGTGCGTCATGGAATCTGGACGCTTATGCCTCAGGTGCGCCGCATCAGTCAACCTCTGCAGTAGCA
75358	Anatr_Other_FullProt_tr_A0A182J3X0_A0A182J3X0_9DIPT|1204-1260	TGAATTCGGAGCGGTGAACTGCGCTGGCCGGAGCGTGCATCATGGAACCTTGATGCTTACGCATCTGGCGCGCCGCATCAGTCTACATCTGCAGTCGCGTTACTGCGCTGCTACGGTAGCGTATACGAACGTACTCGCGATCCGAGCCATGTTCTTCATGAGCTGTTATTAGCGCCGTCTGCGCACTGCACTCGAGA	ELRWPERASWNLDAYASGAPHQSTSAVALLRCYGSVYERTRDPSHVLHELLLAPSA	Anatr	A0A182J3X0	Mosquito	Anopheles	GAACTGCGCTGGCCGGAGCGTGCATCATGGAACCTTGATGCTTACGCATCTGGCGCGCCGCATCAGTCTACATCTGCAGTCGCGTTACTGCGCTGCTACGGTAGCGTATACGAACGTACTCGCGATCCGAGCCATGTTCTTCATGAGCTGTTATTAGCGCCGTCTGCG
75359	Anatr_Other_FullProt_tr_A0A182J3X0_A0A182J3X0_9DIPT|1232-1288	TGAATTCGGAGCGGTTTGCTGCGTTGCTATGGATCTGTGTATGAACGCACCCGCGATCCGAGTCATGTCCTGCATGAGTTACTGTTGGCTCCGTCAGCCGACACAGCACGTGTTATCGCGGGCCTGGTTGTGTTTGATACACCGCATGTTCATTTTGGCAACAGCAGCACGCCGGCGGGTCCGCACTGCACTCGAGA	LLRCYGSVYERTRDPSHVLHELLLAPSADTARVIAGLVVFDTPHVHFGNSSTPAGP	Anatr	A0A182J3X0	Mosquito	Anopheles	TTGCTGCGTTGCTATGGATCTGTGTATGAACGCACCCGCGATCCGAGTCATGTCCTGCATGAGTTACTGTTGGCTCCGTCAGCCGACACAGCACGTGTTATCGCGGGCCTGGTTGTGTTTGATACACCGCATGTTCATTTTGGCAACAGCAGCACGCCGGCGGGTCCG
75360	Anatr_Other_FullProt_tr_A0A182J3X0_A0A182J3X0_9DIPT|1260-1316	TGAATTCGGAGCGGTGACACGGCTCGTGTGATTGCGGGTCTTGTTGTGTTCGATACACCGCATGTCCATTTTGGTAATAGTTCTACGCCGGCCGGCCCGGCTTGGATTGAGCGCATTGCAAAACAGTGCTTGCGTCGTCCGGGTGGGGCAAGTACCCCGAGTAGTGTTCATAGCCCGCCGGTGCACTGCACTCGAGA	DTARVIAGLVVFDTPHVHFGNSSTPAGPAWIERIAKQCLRRPGGASTPSSVHSPPV	Anatr	A0A182J3X0	Mosquito	Anopheles	GACACGGCTCGTGTGATTGCGGGTCTTGTTGTGTTCGATACACCGCATGTCCATTTTGGTAATAGTTCTACGCCGGCCGGCCCGGCTTGGATTGAGCGCATTGCAAAACAGTGCTTGCGTCGTCCGGGTGGGGCAAGTACCCCGAGTAGTGTTCATAGCCCGCCGGTG
75361	Anatr_Other_FullProt_tr_A0A182J3X0_A0A182J3X0_9DIPT|1288-1344	TGAATTCGGAGCGGTGCGTGGATAGAGCGCATCGCCAAACAATGCCTGCGCCGTCCGGGGGGGGCTTCTACTCCGAGTAGTGTGCATAGTCCGCCGGTCGTCTTCGAGCATGAACAGATCCTGCTGACATTAGATGAGATTGTAGTGCGTGGGGATCTGATTGTGGCTGAACAGTCACAGTTACACTGCACTCGAGA	AWIERIAKQCLRRPGGASTPSSVHSPPVVFEHEQILLTLDEIVVRGDLIVAEQSQL	Anatr	A0A182J3X0	Mosquito	Anopheles	GCGTGGATAGAGCGCATCGCCAAACAATGCCTGCGCCGTCCGGGGGGGGCTTCTACTCCGAGTAGTGTGCATAGTCCGCCGGTCGTCTTCGAGCATGAACAGATCCTGCTGACATTAGATGAGATTGTAGTGCGTGGGGATCTGATTGTGGCTGAACAGTCACAGTTA
75362	Anatr_Other_FullProt_tr_A0A182J3X0_A0A182J3X0_9DIPT|1316-1372	TGAATTCGGAGCGGTGTTTTCGAGCATGAGCAAATTTTGCTGACCTTGGATGAAATCGTTGTGCGTGGGGACCTGATAGTTGCAGAACAGAGCCAGCTGATGGCTCGCACCATCGGTGGTGTAAACGTAGCAGAACGCTTGGGGCCGGATACCAATGTTTACCGTGCCCCGACGCCGGGTCCGCACTGCACTCGAGA	VFEHEQILLTLDEIVVRGDLIVAEQSQLMARTIGGVNVAERLGPDTNVYRAPTPGP	Anatr	A0A182J3X0	Mosquito	Anopheles	GTTTTCGAGCATGAGCAAATTTTGCTGACCTTGGATGAAATCGTTGTGCGTGGGGACCTGATAGTTGCAGAACAGAGCCAGCTGATGGCTCGCACCATCGGTGGTGTAAACGTAGCAGAACGCTTGGGGCCGGATACCAATGTTTACCGTGCCCCGACGCCGGGTCCG
75363	Anatr_Other_FullProt_tr_A0A182J3X0_A0A182J3X0_9DIPT|1344-1400	TGAATTCGGAGCGGTATGGCACGTACAATTGGTGGCGTGAATGTTGCCGAACGCTTAGGCCCGGACACAAATGTTTATCGCGCTCCGACCCCGGGGCCGCCGCGCTTAATAGCTGGTGAAAAATGGTTCCATACGCATGGAGGCAGCGCACATAACGTAACCTTGGATCGCCGTAATCCGCCGCACTGCACTCGAGA	MARTIGGVNVAERLGPDTNVYRAPTPGPPRLIAGEKWFHTHGGSAHNVTLDRRNPP	Anatr	A0A182J3X0	Mosquito	Anopheles	ATGGCACGTACAATTGGTGGCGTGAATGTTGCCGAACGCTTAGGCCCGGACACAAATGTTTATCGCGCTCCGACCCCGGGGCCGCCGCGCTTAATAGCTGGTGAAAAATGGTTCCATACGCATGGAGGCAGCGCACATAACGTAACCTTGGATCGCCGTAATCCGCCG
75364	Anatr_Other_FullProt_tr_A0A182J3X0_A0A182J3X0_9DIPT|1372-1428	TGAATTCGGAGCGGTCCGCGTCTGATTGCCGGAGAGAAATGGTTTCATACACATGGTGGGAGCGCTCATAATGTCACCCTGGATCGCCGTAATCCGCCGGGCTTTTGGCGTACCCTGACTTTCTGTGCGCATCCGGCAGACTCAGCTTGTGCTAAAGCAGTTCTGCATTTCGGGGAGGTGCCGCACTGCACTCGAGA	PRLIAGEKWFHTHGGSAHNVTLDRRNPPGFWRTLTFCAHPADSACAKAVLHFGEVP	Anatr	A0A182J3X0	Mosquito	Anopheles	CCGCGTCTGATTGCCGGAGAGAAATGGTTTCATACACATGGTGGGAGCGCTCATAATGTCACCCTGGATCGCCGTAATCCGCCGGGCTTTTGGCGTACCCTGACTTTCTGTGCGCATCCGGCAGACTCAGCTTGTGCTAAAGCAGTTCTGCATTTCGGGGAGGTGCCG
75365	Anatr_Other_FullProt_tr_A0A182J3X0_A0A182J3X0_9DIPT|1400-1456	TGAATTCGGAGCGGTGGATTCTGGCGTACCCTGACGTTTTGCGCCCATCCGGCGGATAGTGCTTGTGCTAAAGCGGTACTGCATTTTGGGGAGGTCCCGCTGTTCGTCGAACATCTGCTTACCGCCGTCCAATTAAATCGTGTGCCGATCGATGGGTTTTTCCATGCTTTTGCGAAGCGCCGTCACTGCACTCGAGA	GFWRTLTFCAHPADSACAKAVLHFGEVPLFVEHLLTAVQLNRVPIDGFFHAFAKRR	Anatr	A0A182J3X0	Mosquito	Anopheles	GGATTCTGGCGTACCCTGACGTTTTGCGCCCATCCGGCGGATAGTGCTTGTGCTAAAGCGGTACTGCATTTTGGGGAGGTCCCGCTGTTCGTCGAACATCTGCTTACCGCCGTCCAATTAAATCGTGTGCCGATCGATGGGTTTTTCCATGCTTTTGCGAAGCGCCGT
75366	Anatr_Other_FullProt_tr_A0A182J3X0_A0A182J3X0_9DIPT|1428-1484	TGAATTCGGAGCGGTTTGTTTGTTGAACATTTACTGACCGCAGTGCAGTTAAACCGCGTTCCGATAGATGGATTTTTTCATGCTTTTGCCAAACGTCGCTCACCGCCGCTTCCGGAATCAGCTACCCTTCGTCATATACAGGATTTACTGGGTACACTTACCGTTTCAGACCTTCAGTTAGATCACTGCACTCGAGA	LFVEHLLTAVQLNRVPIDGFFHAFAKRRSPPLPESATLRHIQDLLGTLTVSDLQLD	Anatr	A0A182J3X0	Mosquito	Anopheles	TTGTTTGTTGAACATTTACTGACCGCAGTGCAGTTAAACCGCGTTCCGATAGATGGATTTTTTCATGCTTTTGCCAAACGTCGCTCACCGCCGCTTCCGGAATCAGCTACCCTTCGTCATATACAGGATTTACTGGGTACACTTACCGTTTCAGACCTTCAGTTAGAT
75367	Anatr_Other_FullProt_tr_A0A182J3X0_A0A182J3X0_9DIPT|1456-1512	TGAATTCGGAGCGGTAGTCCGCCGCTTCCGGAAAGCGCCACTTTACGTCATATTCAGGACTTGTTAGGAACGTTAACTGTTTCTGATTTGCAGCTGGACGGGCCGGGTACTATTTTACATCATGTAAACAGTATAGCGTTAGGTGAACTTGTATTACGTTCTACCGCTAATGCCACCCATCAGCACTGCACTCGAGA	SPPLPESATLRHIQDLLGTLTVSDLQLDGPGTILHHVNSIALGELVLRSTANATHQ	Anatr	A0A182J3X0	Mosquito	Anopheles	AGTCCGCCGCTTCCGGAAAGCGCCACTTTACGTCATATTCAGGACTTGTTAGGAACGTTAACTGTTTCTGATTTGCAGCTGGACGGGCCGGGTACTATTTTACATCATGTAAACAGTATAGCGTTAGGTGAACTTGTATTACGTTCTACCGCTAATGCCACCCATCAG
75368	Anatr_Other_FullProt_tr_A0A182J3X0_A0A182J3X0_9DIPT|1484-1540	TGAATTCGGAGCGGTGGCCCGGGGACCATACTGCATCATGTCAATAGCATAGCCCTGGGTGAACTGGTGTTACGTTCAACTGCGAATGCAACTCATCAGACGGTAGCCTCACCGAAACATTTTCGTCTGCTGCGCCTGGGTGGCCCGTTAAGTCTGCAGCAGCTGAACGGGGCCTCATTGGCTCACTGCACTCGAGA	GPGTILHHVNSIALGELVLRSTANATHQTVASPKHFRLLRLGGPLSLQQLNGASLA	Anatr	A0A182J3X0	Mosquito	Anopheles	GGCCCGGGGACCATACTGCATCATGTCAATAGCATAGCCCTGGGTGAACTGGTGTTACGTTCAACTGCGAATGCAACTCATCAGACGGTAGCCTCACCGAAACATTTTCGTCTGCTGCGCCTGGGTGGCCCGTTAAGTCTGCAGCAGCTGAACGGGGCCTCATTGGCT
75369	Anatr_Other_FullProt_tr_A0A182J3X0_A0A182J3X0_9DIPT|1512-1568	TGAATTCGGAGCGGTACCGTTGCCAGTCCGAAGCATTTCCGCCTGCTGCGCTTAGGTGGTCCGCTTAGCCTTCAACAGCTGAATGGTGCGAGCCTGGCACGCCTGAAACATGCGCTGCTGGCAGCAGCCGAGGATCCGGTGGCTCTGGACGCAACTCTTTTCCATGGCCCGGTCCGTCTTGCCCACTGCACTCGAGA	TVASPKHFRLLRLGGPLSLQQLNGASLARLKHALLAAAEDPVALDATLFHGPVRLA	Anatr	A0A182J3X0	Mosquito	Anopheles	ACCGTTGCCAGTCCGAAGCATTTCCGCCTGCTGCGCTTAGGTGGTCCGCTTAGCCTTCAACAGCTGAATGGTGCGAGCCTGGCACGCCTGAAACATGCGCTGCTGGCAGCAGCCGAGGATCCGGTGGCTCTGGACGCAACTCTTTTCCATGGCCCGGTCCGTCTTGCC
75370	Anatr_Other_FullProt_tr_A0A182J3X0_A0A182J3X0_9DIPT|1540-1596	TGAATTCGGAGCGGTCGTTTAAAACATGCATTACTGGCCGCCGCGGAAGACCCGGTTGCTCTGGACGCCACCTTATTTCATGGGCCGGTTCGCCTGGCGGGCCTTCATACCCGCACCTTATATCATCGTCCGACAACTTCTGCTGCCCTGACAAGTGCTACTAGCGTTCATCATCGCCAACGTCACTGCACTCGAGA	RLKHALLAAAEDPVALDATLFHGPVRLAGLHTRTLYHRPTTSAALTSATSVHHRQR	Anatr	A0A182J3X0	Mosquito	Anopheles	CGTTTAAAACATGCATTACTGGCCGCCGCGGAAGACCCGGTTGCTCTGGACGCCACCTTATTTCATGGGCCGGTTCGCCTGGCGGGCCTTCATACCCGCACCTTATATCATCGTCCGACAACTTCTGCTGCCCTGACAAGTGCTACTAGCGTTCATCATCGCCAACGT
75371	Anatr_Other_FullProt_tr_A0A182J3X0_A0A182J3X0_9DIPT|1568-1624	TGAATTCGGAGCGGTGGTTTACATACGCGCACGTTGTATCATCGCCCGACCACAAGTGCGGCTTTAACCTCAGCAACCAGCGTTCATCATCGTCAGCGTGTGGCACAACAGCATCCGTTAGCTGCCCTTGAACTGCGTCCGCCGTCATATGGCCTGGCCACGGTTTATGCTGCGACCGTAGTTCACTGCACTCGAGA	GLHTRTLYHRPTTSAALTSATSVHHRQRVAQQHPLAALELRPPSYGLATVYAATVV	Anatr	A0A182J3X0	Mosquito	Anopheles	GGTTTACATACGCGCACGTTGTATCATCGCCCGACCACAAGTGCGGCTTTAACCTCAGCAACCAGCGTTCATCATCGTCAGCGTGTGGCACAACAGCATCCGTTAGCTGCCCTTGAACTGCGTCCGCCGTCATATGGCCTGGCCACGGTTTATGCTGCGACCGTAGTT
75372	Anatr_Other_FullProt_tr_A0A182J3X0_A0A182J3X0_9DIPT|1596-1652	TGAATTCGGAGCGGTGTAGCCCAGCAACATCCGCTGGCAGCTTTAGAACTGCGCCCGCCGTCTTATGGTTTGGCTACAGTATATGCGGCAACCGTGGTGAGTCGTCAGAGTCATCGTCGTAATGGGGAAACCGCGACCGCTGCCCGTCATGTAGGAGAAGTAGTTCTTCTGTCTGGAGGCGGGCACTGCACTCGAGA	VAQQHPLAALELRPPSYGLATVYAATVVSRQSHRRNGETATAARHVGEVVLLSGGG	Anatr	A0A182J3X0	Mosquito	Anopheles	GTAGCCCAGCAACATCCGCTGGCAGCTTTAGAACTGCGCCCGCCGTCTTATGGTTTGGCTACAGTATATGCGGCAACCGTGGTGAGTCGTCAGAGTCATCGTCGTAATGGGGAAACCGCGACCGCTGCCCGTCATGTAGGAGAAGTAGTTCTTCTGTCTGGAGGCGGG
75373	Anatr_Other_FullProt_tr_A0A182J3X0_A0A182J3X0_9DIPT|1624-1680	TGAATTCGGAGCGGTTCTCGTCAGTCTCATCGTCGTAATGGTGAAACGGCTACTGCAGCACGCCATGTGGGTGAGGTAGTATTGCTGTCAGGAGGTGGAACGGTGCGCGTGAATTGCTCTGATGAACAGCATGCCCTGGTCATAGCACTGACAAGTGCCCGCCGCCATCCGACCGCCTCTAACCACTGCACTCGAGA	SRQSHRRNGETATAARHVGEVVLLSGGGTVRVNCSDEQHALVIALTSARRHPTASN	Anatr	A0A182J3X0	Mosquito	Anopheles	TCTCGTCAGTCTCATCGTCGTAATGGTGAAACGGCTACTGCAGCACGCCATGTGGGTGAGGTAGTATTGCTGTCAGGAGGTGGAACGGTGCGCGTGAATTGCTCTGATGAACAGCATGCCCTGGTCATAGCACTGACAAGTGCCCGCCGCCATCCGACCGCCTCTAAC
75374	Anatr_Other_FullProt_tr_A0A182J3X0_A0A182J3X0_9DIPT|1652-1708	TGAATTCGGAGCGGTACTGTCCGTGTTAATTGCTCAGATGAACAACATGCTTTAGTCATCGCGTTAACTAGCGCCCGTCGTCATCCGACGGCGTCTAATGGTACCTTGGAACAGCGTCTGCATGAACTGCCGGGTGCAGCTCGTTGTATCGAAGTCACGGGCGCGGCTGCCCTGAACGAAACTCACTGCACTCGAGA	TVRVNCSDEQHALVIALTSARRHPTASNGTLEQRLHELPGAARCIEVTGAAALNET	Anatr	A0A182J3X0	Mosquito	Anopheles	ACTGTCCGTGTTAATTGCTCAGATGAACAACATGCTTTAGTCATCGCGTTAACTAGCGCCCGTCGTCATCCGACGGCGTCTAATGGTACCTTGGAACAGCGTCTGCATGAACTGCCGGGTGCAGCTCGTTGTATCGAAGTCACGGGCGCGGCTGCCCTGAACGAAACT
75375	Anatr_Other_FullProt_tr_A0A182J3X0_A0A182J3X0_9DIPT|1680-1736	TGAATTCGGAGCGGTGGAACATTGGAACAACGTCTGCATGAATTACCGGGTGCTGCCCGCTGTATTGAAGTAACGGGTGCGGCCGCTCTGAACGAAACCTTTGTATTAATACTGGTGCGTCGTCCGGACGATCATGCGGCCTACCAGTATGACGTGGCCCGTGGTCGTATCTTGCCGCTGCCGCACTGCACTCGAGA	GTLEQRLHELPGAARCIEVTGAAALNETFVLILVRRPDDHAAYQYDVARGRILPLP	Anatr	A0A182J3X0	Mosquito	Anopheles	GGAACATTGGAACAACGTCTGCATGAATTACCGGGTGCTGCCCGCTGTATTGAAGTAACGGGTGCGGCCGCTCTGAACGAAACCTTTGTATTAATACTGGTGCGTCGTCCGGACGATCATGCGGCCTACCAGTATGACGTGGCCCGTGGTCGTATCTTGCCGCTGCCG
75376	Anatr_Other_FullProt_tr_A0A182J3X0_A0A182J3X0_9DIPT|1708-1764	TGAATTCGGAGCGGTTTCGTACTTATACTTGTACGCCGCCCGGATGATCATGCGGCCTATCAGTATGATGTTGCTCGCGGTCGCATCCTGCCGTTACCGTTGTTAGCATCTATCGGGGCCGGTCAGACCCGTCTGTTGCAGCCGGGTGGTGCGGCAGGCGAATTAATGTTGGCTACTACCACACACTGCACTCGAGA	FVLILVRRPDDHAAYQYDVARGRILPLPLLASIGAGQTRLLQPGGAAGELMLATTT	Anatr	A0A182J3X0	Mosquito	Anopheles	TTCGTACTTATACTTGTACGCCGCCCGGATGATCATGCGGCCTATCAGTATGATGTTGCTCGCGGTCGCATCCTGCCGTTACCGTTGTTAGCATCTATCGGGGCCGGTCAGACCCGTCTGTTGCAGCCGGGTGGTGCGGCAGGCGAATTAATGTTGGCTACTACCACA
75377	Anatr_Other_FullProt_tr_A0A182J3X0_A0A182J3X0_9DIPT|1736-1792	TGAATTCGGAGCGGTTTGTTAGCCTCTATTGGTGCGGGACAAACGCGTCTTCTGCAGCCGGGTGGTGCTGCTGGAGAGTTAATGTTGGCTACAACGACGACAACGAGTTCACCGTCATTGCGTGGGGCGCCGTCAGTCAGTCTGGAGCGTGTAGTTCGTATTTTTCGTTTCGACCAGGCTTCACACTGCACTCGAGA	LLASIGAGQTRLLQPGGAAGELMLATTTTTSSPSLRGAPSVSLERVVRIFRFDQAS	Anatr	A0A182J3X0	Mosquito	Anopheles	TTGTTAGCCTCTATTGGTGCGGGACAAACGCGTCTTCTGCAGCCGGGTGGTGCTGCTGGAGAGTTAATGTTGGCTACAACGACGACAACGAGTTCACCGTCATTGCGTGGGGCGCCGTCAGTCAGTCTGGAGCGTGTAGTTCGTATTTTTCGTTTCGACCAGGCTTCA
75378	Anatr_Other_FullProt_tr_A0A182J3X0_A0A182J3X0_9DIPT|1764-1820	TGAATTCGGAGCGGTACCACATCAAGTCCGAGTCTGCGCGGAGCGCCGAGCGTGAGTCTGGAGCGCGTCGTGCGTATTTTCCGCTTTGATCAGGCGAGCTCATCATTTCATCATTTTCAAACCATAAGTTCAGGAGCCCCGGTGAGCGCAATGGACCGTACCCCGGACGGCACAGCTCTTCTGCACTGCACTCGAGA	TTSSPSLRGAPSVSLERVVRIFRFDQASSSFHHFQTISSGAPVSAMDRTPDGTALL	Anatr	A0A182J3X0	Mosquito	Anopheles	ACCACATCAAGTCCGAGTCTGCGCGGAGCGCCGAGCGTGAGTCTGGAGCGCGTCGTGCGTATTTTCCGCTTTGATCAGGCGAGCTCATCATTTCATCATTTTCAAACCATAAGTTCAGGAGCCCCGGTGAGCGCAATGGACCGTACCCCGGACGGCACAGCTCTTCTG
75379	Anatr_Other_FullProt_tr_A0A182J3N7_A0A182J3N7_9DIPT|0-56	TGAATTCGGAGCGGTCAGCGTTGTAGCTGTGTTACTGGGCCGCCGGATTATCTGTGCCCGACCGCACCGCTTCTGCAGGTATATTTACGCCATGAGAAATTCTGCACCCGTTATTATAAATGTACAGAAGGACGCGCGATCGAATTTCAATGTCCGTATGGTACGTATTTTGATGTTCAGAATCACTGCACTCGAGA	QRCSCVTGPPDYLCPTAPLLQVYLRHEKFCTRYYKCTEGRAIEFQCPYGTYFDVQN	Anatr	A0A182J3N7	Mosquito	Anopheles	CAGCGTTGTAGCTGTGTTACTGGGCCGCCGGATTATCTGTGCCCGACCGCACCGCTTCTGCAGGTATATTTACGCCATGAGAAATTCTGCACCCGTTATTATAAATGTACAGAAGGACGCGCGATCGAATTTCAATGTCCGTATGGTACGTATTTTGATGTTCAGAAT
75380	Anatr_Other_FullProt_tr_A0A182J3N7_A0A182J3N7_9DIPT|28-84	TGAATTCGGAGCGGTTTCTGCACCCGCTATTATAAATGCACTGAAGGCCGTGCGATTGAATTTCAATGTCCGTATGGTACTTATTTTGATGTGCAGAATGCGATGTGTACATCTGATTTTACCCTTTGTTATCGCGTTGATCCGTGCATTCAATTCATTGACATATGTCGTTGCTGCGCGCGTCACTGCACTCGAGA	FCTRYYKCTEGRAIEFQCPYGTYFDVQNAMCTSDFTLCYRVDPCIQFIDICRCCAR	Anatr	A0A182J3N7	Mosquito	Anopheles	TTCTGCACCCGCTATTATAAATGCACTGAAGGCCGTGCGATTGAATTTCAATGTCCGTATGGTACTTATTTTGATGTGCAGAATGCGATGTGTACATCTGATTTTACCCTTTGTTATCGCGTTGATCCGTGCATTCAATTCATTGACATATGTCGTTGCTGCGCGCGT
75381	Anatr_Other_FullProt_tr_A0A182J3N7_A0A182J3N7_9DIPT|56-112	TGAATTCGGAGCGGTGCTATGTGCACTTCAGATTTTACCCTGTGCTACCGCGTGGACCCGTGCATTCAGTTTATTGATATCTGCCGTTGCTGCGCACGTCAGTTTGATAACACCGGATTGGCTCCGCCGAACTTTTACGTTTGCTTAAACGACGGCTTTGCCGAAGCCCAAACTTGCCCGCTGCACTGCACTCGAGA	AMCTSDFTLCYRVDPCIQFIDICRCCARQFDNTGLAPPNFYVCLNDGFAEAQTCPL	Anatr	A0A182J3N7	Mosquito	Anopheles	GCTATGTGCACTTCAGATTTTACCCTGTGCTACCGCGTGGACCCGTGCATTCAGTTTATTGATATCTGCCGTTGCTGCGCACGTCAGTTTGATAACACCGGATTGGCTCCGCCGAACTTTTACGTTTGCTTAAACGACGGCTTTGCCGAAGCCCAAACTTGCCCGCTG
75382	Anatr_Other_FullProt_tr_A0A182J3N7_A0A182J3N7_9DIPT|84-140	TGAATTCGGAGCGGTCAGTTCGACAATACCGGTTTGGCGCCGCCGAATTTCTATGTTTGCTTGAACGATGGTTTTGCTGAAGCGCAAACTTGTCCGTTAGCCTTAGATCCGTGCACCAACACGACGATCCAACTTGAATTTATAAATCAGAAATATAATAACGTGAGTACCAACTATGATAGCCACTGCACTCGAGA	QFDNTGLAPPNFYVCLNDGFAEAQTCPLALDPCTNTTIQLEFINQKYNNVSTNYDS	Anatr	A0A182J3N7	Mosquito	Anopheles	CAGTTCGACAATACCGGTTTGGCGCCGCCGAATTTCTATGTTTGCTTGAACGATGGTTTTGCTGAAGCGCAAACTTGTCCGTTAGCCTTAGATCCGTGCACCAACACGACGATCCAACTTGAATTTATAAATCAGAAATATAATAACGTGAGTACCAACTATGATAGC
75383	Anatr_Other_FullProt_tr_A0A182J3L3_A0A182J3L3_9DIPT|0-56	TGAATTCGGAGCGGTCAAAATCTTGTGCCGAATGATGGCCGTTATTATCCGGAGTATTACGAAACGAAATGGGATGATGGTCGCTGGCGCCCGGACGGTCGCGGCAAGTACGATAACGGTCAGTATCGTCCGAGTGGCTCTGGCAAGGTAGGCGGATCAGGAGGCAGTGGCGGCTTTGGTGGCCACTGCACTCGAGA	QNLVPNDGRYYPEYYETKWDDGRWRPDGRGKYDNGQYRPSGSGKVGGSGGSGGFGG	Anatr	A0A182J3L3	Mosquito	Anopheles	CAAAATCTTGTGCCGAATGATGGCCGTTATTATCCGGAGTATTACGAAACGAAATGGGATGATGGTCGCTGGCGCCCGGACGGTCGCGGCAAGTACGATAACGGTCAGTATCGTCCGAGTGGCTCTGGCAAGGTAGGCGGATCAGGAGGCAGTGGCGGCTTTGGTGGC
75384	Anatr_Other_FullProt_tr_A0A182J3L3_A0A182J3L3_9DIPT|28-84	TGAATTCGGAGCGGTCGTGGCAAATATGACAATGGTCAATATCGCCCGAGCGGATCTGGTAAAGTAGGGGGATCAGGTGGCAGTGGTGGATTTGGTGGTGCTGGCGGTGCCGGTGGTTTTGGCGGCGCAGGTGGTTTCGGCGGTGCAGGTGGAGCAGGCGGCTTTGGCGGGGCCGGGGGAGCGCACTGCACTCGAGA	RGKYDNGQYRPSGSGKVGGSGGSGGFGGAGGAGGFGGAGGFGGAGGAGGFGGAGGA	Anatr	A0A182J3L3	Mosquito	Anopheles	CGTGGCAAATATGACAATGGTCAATATCGCCCGAGCGGATCTGGTAAAGTAGGGGGATCAGGTGGCAGTGGTGGATTTGGTGGTGCTGGCGGTGCCGGTGGTTTTGGCGGCGCAGGTGGTTTCGGCGGTGCAGGTGGAGCAGGCGGCTTTGGCGGGGCCGGGGGAGCG
75385	Anatr_Other_FullProt_tr_A0A182J3L3_A0A182J3L3_9DIPT|56-112	TGAATTCGGAGCGGTGCCGGCGGTGCTGGCGGGTTTGGGGGTGCGGGAGGTTTTGGAGGAGCAGGGGGAGCTGGCGGATTTGGCGGGGCTGGGGGTGCAGGCGGATTCGGTGCCGGCGCGGGTGGTGCGGGCGGTTCTCGTTTCGGTTCTGGAAGCGGCAGCGGCAATGCGGGTGCGTTCGGACACTGCACTCGAGA	AGGAGGFGGAGGFGGAGGAGGFGGAGGAGGFGAGAGGAGGSRFGSGSGSGNAGAFG	Anatr	A0A182J3L3	Mosquito	Anopheles	GCCGGCGGTGCTGGCGGGTTTGGGGGTGCGGGAGGTTTTGGAGGAGCAGGGGGAGCTGGCGGATTTGGCGGGGCTGGGGGTGCAGGCGGATTCGGTGCCGGCGCGGGTGGTGCGGGCGGTTCTCGTTTCGGTTCTGGAAGCGGCAGCGGCAATGCGGGTGCGTTCGGA
75386	Anatr_Other_FullProt_tr_A0A182J3L3_A0A182J3L3_9DIPT|84-140	TGAATTCGGAGCGGTGGAGGTTTCGGAGCCGGCGCAGGGGGGGCAGGCGGGTCACGCTTCGGTAGCGGCTCAGGGTCTGGAAACGCGGGTGCGTTTGGTGCATCAGCGAGCGGCTCAGATGGTTCAAGCAGCTTTGGCGCGGGAGCTTATAACGATGGCAGTGCTGGTGGTGCCGGGGCTGGACACTGCACTCGAGA	GGFGAGAGGAGGSRFGSGSGSGNAGAFGASASGSDGSSSFGAGAYNDGSAGGAGAG	Anatr	A0A182J3L3	Mosquito	Anopheles	GGAGGTTTCGGAGCCGGCGCAGGGGGGGCAGGCGGGTCACGCTTCGGTAGCGGCTCAGGGTCTGGAAACGCGGGTGCGTTTGGTGCATCAGCGAGCGGCTCAGATGGTTCAAGCAGCTTTGGCGCGGGAGCTTATAACGATGGCAGTGCTGGTGGTGCCGGGGCTGGA
75387	Anatr_Other_FullProt_tr_A0A182J3L3_A0A182J3L3_9DIPT|112-168	TGAATTCGGAGCGGTGCCAGTGCCTCAGGCAGTGATGGCTCTAGTTCTTTTGGAGCCGGTGCCTATAATGATGGAAGTGCGGGCGGGGCCGGCGCTGGTGCTTCTGCGGGATTTGGTGCGGGAGGCGCTTCTGCGGGCTTCGGGGCCGGGAACGGGGGAGCCGCAGGCAGCCGCTTTGGTTCACACTGCACTCGAGA	ASASGSDGSSSFGAGAYNDGSAGGAGAGASAGFGAGGASAGFGAGNGGAAGSRFGS	Anatr	A0A182J3L3	Mosquito	Anopheles	GCCAGTGCCTCAGGCAGTGATGGCTCTAGTTCTTTTGGAGCCGGTGCCTATAATGATGGAAGTGCGGGCGGGGCCGGCGCTGGTGCTTCTGCGGGATTTGGTGCGGGAGGCGCTTCTGCGGGCTTCGGGGCCGGGAACGGGGGAGCCGCAGGCAGCCGCTTTGGTTCA
75388	Anatr_Other_FullProt_tr_A0A182J3L3_A0A182J3L3_9DIPT|140-196	TGAATTCGGAGCGGTGCCTCAGCTGGTTTTGGTGCGGGGGGCGCATCAGCAGGGTTTGGAGCTGGAAACGGAGGCGCGGCGGGGTCTCGTTTTGGAAGCGGGTCAGGTTCAAGCGGCAGCCGTGGCAGCGGCAGCGGATCAGGTTCTGGGACAGCAAGCCGCTTTGGAAATGGTGGGGATGCGCACTGCACTCGAGA	ASAGFGAGGASAGFGAGNGGAAGSRFGSGSGSSGSRGSGSGSGSGTASRFGNGGDA	Anatr	A0A182J3L3	Mosquito	Anopheles	GCCTCAGCTGGTTTTGGTGCGGGGGGCGCATCAGCAGGGTTTGGAGCTGGAAACGGAGGCGCGGCGGGGTCTCGTTTTGGAAGCGGGTCAGGTTCAAGCGGCAGCCGTGGCAGCGGCAGCGGATCAGGTTCTGGGACAGCAAGCCGCTTTGGAAATGGTGGGGATGCG
75389	Anatr_Other_FullProt_tr_A0A182J3L3_A0A182J3L3_9DIPT|168-224	TGAATTCGGAGCGGTGGGAGTGGATCTAGTGGCTCACGTGGATCTGGCAGCGGCTCTGGATCAGGTACAGCTTCACGCTTTGGCAACGGGGGAGACGCAGGTTATGAAAAAATCAAGGAACAAGTTAAACAATTTAACGACGATGGCTATTACTATAAATATGCCAACGAGAATAATATTGAACACTGCACTCGAGA	GSGSSGSRGSGSGSGSGTASRFGNGGDAGYEKIKEQVKQFNDDGYYYKYANENNIE	Anatr	A0A182J3L3	Mosquito	Anopheles	GGGAGTGGATCTAGTGGCTCACGTGGATCTGGCAGCGGCTCTGGATCAGGTACAGCTTCACGCTTTGGCAACGGGGGAGACGCAGGTTATGAAAAAATCAAGGAACAAGTTAAACAATTTAACGACGATGGCTATTACTATAAATATGCCAACGAGAATAATATTGAA
75390	Anatr_Other_FullProt_tr_A0A182J3L3_A0A182J3L3_9DIPT|196-252	TGAATTCGGAGCGGTGGTTATGAAAAGATTAAAGAACAGGTTAAACAGTTCAATGATGACGGGTACTACTACAAGTACGCCAACGAAAATAACATCGAGGCAGCCGAAAGCGGTAAAATAGATGACCGTAACACGGAAAATGAGACACTTCGTGCCAAAGGTTATTATGAATACGTAGGTGATCACTGCACTCGAGA	GYEKIKEQVKQFNDDGYYYKYANENNIEAAESGKIDDRNTENETLRAKGYYEYVGD	Anatr	A0A182J3L3	Mosquito	Anopheles	GGTTATGAAAAGATTAAAGAACAGGTTAAACAGTTCAATGATGACGGGTACTACTACAAGTACGCCAACGAAAATAACATCGAGGCAGCCGAAAGCGGTAAAATAGATGACCGTAACACGGAAAATGAGACACTTCGTGCCAAAGGTTATTATGAATACGTAGGTGAT
75391	Anatr_Other_FullProt_tr_A0A182J3L3_A0A182J3L3_9DIPT|224-280	TGAATTCGGAGCGGTGCCGCTGAGAGTGGCAAAATCGATGACCGCAATACCGAAAACGAAACCCTGCGCGCAAAGGGCTACTATGAGTATGTTGGAGATGACGGTCAGAAGTATCGTGTAGACTATGTGGCAGACGAGAACGGCTTTCAGCCGACGGGGGACCATCTGCCGACCCCGCCGCCGCACTGCACTCGAGA	AAESGKIDDRNTENETLRAKGYYEYVGDDGQKYRVDYVADENGFQPTGDHLPTPPP	Anatr	A0A182J3L3	Mosquito	Anopheles	GCCGCTGAGAGTGGCAAAATCGATGACCGCAATACCGAAAACGAAACCCTGCGCGCAAAGGGCTACTATGAGTATGTTGGAGATGACGGTCAGAAGTATCGTGTAGACTATGTGGCAGACGAGAACGGCTTTCAGCCGACGGGGGACCATCTGCCGACCCCGCCGCCG
75392	Anatr_Other_FullProt_tr_A0A182J493_A0A182J493_9DIPT|0-56	TGAATTCGGAGCGGTGAAAGCGAGCAAAAAAAAAGTGAAGCGACAGGGAAAGCAGCAGTTCCGTTAGAAAAAAAGCTTGACAAACGTGGTCTTTTAAGCCTTGGTTATGGCTACGGTATTAACGGTCTGGACGTTGGGTACATAGGCGGTGGTGGGCATGTAGGAGGAGCTTACCATGCCGCCCACTGCACTCGAGA	ESEQKKSEATGKAAVPLEKKLDKRGLLSLGYGYGINGLDVGYIGGGGHVGGAYHAA	Anatr	A0A182J493	Mosquito	Anopheles	GAAAGCGAGCAAAAAAAAAGTGAAGCGACAGGGAAAGCAGCAGTTCCGTTAGAAAAAAAGCTTGACAAACGTGGTCTTTTAAGCCTTGGTTATGGCTACGGTATTAACGGTCTGGACGTTGGGTACATAGGCGGTGGTGGGCATGTAGGAGGAGCTTACCATGCCGCC
75393	Anatr_Other_FullProt_tr_A0A182J493_A0A182J493_9DIPT|28-84	TGAATTCGGAGCGGTCTGGGCTACGGTTATGGGATTAACGGCTTAGATGTCGGCTACATTGGTGGCGGGGGACATGTCGGAGGAGCCTATCATGCAGCTCATGATCATCATTATGGGCATCATAGCTATTATCTGGGTGGTCATACTGATATTACGAAAACCGTTACGCTTGTTAAAGGCGTGCACTGCACTCGAGA	LGYGYGINGLDVGYIGGGGHVGGAYHAAHDHHYGHHSYYLGGHTDITKTVTLVKGV	Anatr	A0A182J493	Mosquito	Anopheles	CTGGGCTACGGTTATGGGATTAACGGCTTAGATGTCGGCTACATTGGTGGCGGGGGACATGTCGGAGGAGCCTATCATGCAGCTCATGATCATCATTATGGGCATCATAGCTATTATCTGGGTGGTCATACTGATATTACGAAAACCGTTACGCTTGTTAAAGGCGTG
75394	Anatr_Other_FullProt_tr_A0A182J493_A0A182J493_9DIPT|56-112	TGAATTCGGAGCGGTCATGATCATCATTATGGACATCATTCTTATTACTTGGGCGGCCATACTGACATAACGAAAACGGTCACACTGGTTAAAGGAGTGCCGGTACCGTATACTGTAGAAAAACATGTCCCGTACACAGTGGAGAAACATGTGCCGTACCCGGTAAAAGTTCCGGTTCCGCAGCACTGCACTCGAGA	HDHHYGHHSYYLGGHTDITKTVTLVKGVPVPYTVEKHVPYTVEKHVPYPVKVPVPQ	Anatr	A0A182J493	Mosquito	Anopheles	CATGATCATCATTATGGACATCATTCTTATTACTTGGGCGGCCATACTGACATAACGAAAACGGTCACACTGGTTAAAGGAGTGCCGGTACCGTATACTGTAGAAAAACATGTCCCGTACACAGTGGAGAAACATGTGCCGTACCCGGTAAAAGTTCCGGTTCCGCAG
75395	Anatr_Other_FullProt_tr_A0A182J493_A0A182J493_9DIPT|112-168	TGAATTCGGAGCGGTCCGTATGAAGTCGTTAAACATGTCCCGGTCCATGTAAAAGAATATGTGAAAGTTCCGGTACATGTACCGGCACCGTATCCGGTCGAAAAGAAAGTCCCGTATCCGGTGCATGTCCCGGTGGACCGTCCGTATCCGGTCAAAGTTTTTGTTCCGCAGCCGTATGAGGTTCACTGCACTCGAGA	PYEVVKHVPVHVKEYVKVPVHVPAPYPVEKKVPYPVHVPVDRPYPVKVFVPQPYEV	Anatr	A0A182J493	Mosquito	Anopheles	CCGTATGAAGTCGTTAAACATGTCCCGGTCCATGTAAAAGAATATGTGAAAGTTCCGGTACATGTACCGGCACCGTATCCGGTCGAAAAGAAAGTCCCGTATCCGGTGCATGTCCCGGTGGACCGTCCGTATCCGGTCAAAGTTTTTGTTCCGCAGCCGTATGAGGTT
75396	Anatr_Other_FullProt_tr_A0A182J493_A0A182J493_9DIPT|140-196	TGAATTCGGAGCGGTGAAAAAAAGGTCCCGTATCCGGTTCATGTTCCGGTTGATCGCCCGTATCCGGTGAAAGTTTTTGTACCGCAACCGTACGAAGTGACTAAACATGTGCCGTATCCGGTTAAAGTACCGGTGCCGCAGCCGTACGAGGTTACGAAACATGTCCCGGTCCCGGTCAAAGTCCACTGCACTCGAGA	EKKVPYPVHVPVDRPYPVKVFVPQPYEVTKHVPYPVKVPVPQPYEVTKHVPVPVKV	Anatr	A0A182J493	Mosquito	Anopheles	GAAAAAAAGGTCCCGTATCCGGTTCATGTTCCGGTTGATCGCCCGTATCCGGTGAAAGTTTTTGTACCGCAACCGTACGAAGTGACTAAACATGTGCCGTATCCGGTTAAAGTACCGGTGCCGCAGCCGTACGAGGTTACGAAACATGTCCCGGTCCCGGTCAAAGTC
75397	Anatr_Other_FullProt_tr_A0A182J493_A0A182J493_9DIPT|168-224	TGAATTCGGAGCGGTACCAAACATGTTCCGTACCCGGTTAAGGTCCCGGTGCCGCAACCGTATGAGGTGACTAAGCATGTTCCGGTTCCGGTTAAGGTCGAGGTACCGGTTCCGGTGCCGTATACAGTCGAGCGTAAGGTACCGGTCCAGGTACCGGTGGATCGTCCGTACCCGGTACCGGTTCACTGCACTCGAGA	TKHVPYPVKVPVPQPYEVTKHVPVPVKVEVPVPVPYTVERKVPVQVPVDRPYPVPV	Anatr	A0A182J493	Mosquito	Anopheles	ACCAAACATGTTCCGTACCCGGTTAAGGTCCCGGTGCCGCAACCGTATGAGGTGACTAAGCATGTTCCGGTTCCGGTTAAGGTCGAGGTACCGGTTCCGGTGCCGTATACAGTCGAGCGTAAGGTACCGGTCCAGGTACCGGTGGATCGTCCGTACCCGGTACCGGTT
75398	Anatr_Other_FullProt_tr_A0A182J493_A0A182J493_9DIPT|196-252	TGAATTCGGAGCGGTGAAGTGCCGGTACCGGTTCCGTATACAGTTGAGCGTAAGGTTCCGGTCCAAGTGCCGGTCGATCGTCCGTACCCGGTACCGGTCGAGAAACCGGTTCCGTACCCGGTGAAAGTCCCGGTACCGCAGCCGTACTATGTCGAAAAACATGTGCCGTACACCGTTGAAAAGCACTGCACTCGAGA	EVPVPVPYTVERKVPVQVPVDRPYPVPVEKPVPYPVKVPVPQPYYVEKHVPYTVEK	Anatr	A0A182J493	Mosquito	Anopheles	GAAGTGCCGGTACCGGTTCCGTATACAGTTGAGCGTAAGGTTCCGGTCCAAGTGCCGGTCGATCGTCCGTACCCGGTACCGGTCGAGAAACCGGTTCCGTACCCGGTGAAAGTCCCGGTACCGCAGCCGTACTATGTCGAAAAACATGTGCCGTACACCGTTGAAAAG
75399	Anatr_Other_FullProt_tr_A0A182J493_A0A182J493_9DIPT|224-280	TGAATTCGGAGCGGTGAGAAACCGGTGCCGTATCCGGTTAAGGTTCCGGTTCCGCAGCCGTATTATGTGGAGAAGCATGTACCGTATACGGTGGAAAAGCCGGTACCGTATCCGGTCAAGGTTCCGATTGATCGTCCGTACCCGGTCACCGTCGAAAAGCATGTACCGGTTGAGAAACCGGTACACTGCACTCGAGA	EKPVPYPVKVPVPQPYYVEKHVPYTVEKPVPYPVKVPIDRPYPVTVEKHVPVEKPV	Anatr	A0A182J493	Mosquito	Anopheles	GAGAAACCGGTGCCGTATCCGGTTAAGGTTCCGGTTCCGCAGCCGTATTATGTGGAGAAGCATGTACCGTATACGGTGGAAAAGCCGGTACCGTATCCGGTCAAGGTTCCGATTGATCGTCCGTACCCGGTCACCGTCGAAAAGCATGTACCGGTTGAGAAACCGGTA
75400	Anatr_Other_FullProt_tr_A0A182J493_A0A182J493_9DIPT|252-308	TGAATTCGGAGCGGTCCGGTGCCGTATCCGGTGAAGGTGCCGATTGATCGTCCGTATCCGGTAACCGTCGAGAAACATGTCCCGGTAGAAAAACCGGTTCCGGTGCCGGTAAAGGTCCCGGTTGCTGTTCCGGTGCCGGTGCATCATGATCATCATCATCATCATCATCTTGAACATCTGCATCACTGCACTCGAGA	PVPYPVKVPIDRPYPVTVEKHVPVEKPVPVPVKVPVAVPVPVHHDHHHHHHLEHLH	Anatr	A0A182J493	Mosquito	Anopheles	CCGGTGCCGTATCCGGTGAAGGTGCCGATTGATCGTCCGTATCCGGTAACCGTCGAGAAACATGTCCCGGTAGAAAAACCGGTTCCGGTGCCGGTAAAGGTCCCGGTTGCTGTTCCGGTGCCGGTGCATCATGATCATCATCATCATCATCATCTTGAACATCTGCAT
75401	Anatr_Other_FullProt_tr_A0A182J2Z4_A0A182J2Z4_9DIPT|0-56	TGAATTCGGAGCGGTGCACCGACAAATAGTAGCGCTATGAGCCTTGCGCTTGGCGGTGTCTGCGGCGAGCATTATGATGAAATTGTGGCCGCCGCCAAATCTTGGCTGAGTAAGAAAGGTATCACTAAGCAGAATGAAGAACGTTATGCTCAACTGAAAGAACGTTGTAAGCAGGCGCATGAACACTGCACTCGAGA	APTNSSAMSLALGGVCGEHYDEIVAAAKSWLSKKGITKQNEERYAQLKERCKQAHE	Anatr	A0A182J2Z4	Mosquito	Anopheles	GCACCGACAAATAGTAGCGCTATGAGCCTTGCGCTTGGCGGTGTCTGCGGCGAGCATTATGATGAAATTGTGGCCGCCGCCAAATCTTGGCTGAGTAAGAAAGGTATCACTAAGCAGAATGAAGAACGTTATGCTCAACTGAAAGAACGTTGTAAGCAGGCGCATGAA
75402	Anatr_Other_FullProt_tr_A0A182J2Z4_A0A182J2Z4_9DIPT|28-84	TGAATTCGGAGCGGTAGTTGGTTAAGCAAAAAAGGCATCACCAAACAGAACGAAGAACGTTATGCACAGTTGAAAGAACGTTGTAAACAAGCACATGAAGAACGCGCCAATAAACTTGCAGCATCAAATGCCTCTCTTCCGGGCTCTATGCGCTCAATTGTAGTAGCGCTTAGTCAGCTGAATCACTGCACTCGAGA	SWLSKKGITKQNEERYAQLKERCKQAHEERANKLAASNASLPGSMRSIVVALSQLN	Anatr	A0A182J2Z4	Mosquito	Anopheles	AGTTGGTTAAGCAAAAAAGGCATCACCAAACAGAACGAAGAACGTTATGCACAGTTGAAAGAACGTTGTAAACAAGCACATGAAGAACGCGCCAATAAACTTGCAGCATCAAATGCCTCTCTTCCGGGCTCTATGCGCTCAATTGTAGTAGCGCTTAGTCAGCTGAAT
75403	Anatr_Other_FullProt_tr_A0A182J2Z4_A0A182J2Z4_9DIPT|56-112	TGAATTCGGAGCGGTGAGCGTGCAAACAAATTAGCAGCTTCTAACGCTAGCCTGCCGGGAAGTATGCGTAGCATTGTTGTGGCACTTAGTCAGCTGAACGGCACCCTGAGTACGGAGCTGAACACCTTGCAGAATACCGTTCAGAAACAGCATGGCGAACTTGAAAGCGCCTGGGCGTATGGTCACTGCACTCGAGA	ERANKLAASNASLPGSMRSIVVALSQLNGTLSTELNTLQNTVQKQHGELESAWAYG	Anatr	A0A182J2Z4	Mosquito	Anopheles	GAGCGTGCAAACAAATTAGCAGCTTCTAACGCTAGCCTGCCGGGAAGTATGCGTAGCATTGTTGTGGCACTTAGTCAGCTGAACGGCACCCTGAGTACGGAGCTGAACACCTTGCAGAATACCGTTCAGAAACAGCATGGCGAACTTGAAAGCGCCTGGGCGTATGGT
75404	Anatr_Other_FullProt_tr_A0A182J2Z4_A0A182J2Z4_9DIPT|84-140	TGAATTCGGAGCGGTGGCACGTTATCTACTGAACTGAACACCTTACAGAACACTGTTCAGAAACAGCATGGAGAGCTGGAATCAGCGTGGGCGTATGGTGTTCAATTACAGCGCGAACTGCTGCTGACTAATGTAGAGTCTGACCGCATTGAACGCGCACTGGTGTACCAGTCTATTTTGCAGCACTGCACTCGAGA	GTLSTELNTLQNTVQKQHGELESAWAYGVQLQRELLLTNVESDRIERALVYQSILQ	Anatr	A0A182J2Z4	Mosquito	Anopheles	GGCACGTTATCTACTGAACTGAACACCTTACAGAACACTGTTCAGAAACAGCATGGAGAGCTGGAATCAGCGTGGGCGTATGGTGTTCAATTACAGCGCGAACTGCTGCTGACTAATGTAGAGTCTGACCGCATTGAACGCGCACTGGTGTACCAGTCTATTTTGCAG
75405	Anatr_Other_FullProt_tr_A0A182J2Z4_A0A182J2Z4_9DIPT|112-168	TGAATTCGGAGCGGTGTACAACTGCAGCGTGAGCTGTTACTTACTAACGTGGAAAGCGACCGTATCGAGCGCGCATTGGTATACCAAAGCATATTACAGGATGCCTCAAGCGCTCAACTTGTAGCCGATAGCTATAAATATCATGGTGCCAACGGGAAGATGGTAGCCCGTTTACTGAAATTTCACTGCACTCGAGA	VQLQRELLLTNVESDRIERALVYQSILQDASSAQLVADSYKYHGANGKMVARLLKF	Anatr	A0A182J2Z4	Mosquito	Anopheles	GTACAACTGCAGCGTGAGCTGTTACTTACTAACGTGGAAAGCGACCGTATCGAGCGCGCATTGGTATACCAAAGCATATTACAGGATGCCTCAAGCGCTCAACTTGTAGCCGATAGCTATAAATATCATGGTGCCAACGGGAAGATGGTAGCCCGTTTACTGAAATTT
75406	Anatr_Other_FullProt_tr_A0A182J2Z4_A0A182J2Z4_9DIPT|140-196	TGAATTCGGAGCGGTGATGCAAGCAGCGCCCAGTTAGTGGCTGACTCATATAAATATCATGGGGCCAATGGAAAAATGGTGGCTCGTTTATTAAAGTTTGTACGCGCACTTCCGGCACGCGCCGAACGCGTAGAGGCATATCGTGAGTTGGAGCGTCTGCTGACATCTAATGGCCAAGATGAGCACTGCACTCGAGA	DASSAQLVADSYKYHGANGKMVARLLKFVRALPARAERVEAYRELERLLTSNGQDE	Anatr	A0A182J2Z4	Mosquito	Anopheles	GATGCAAGCAGCGCCCAGTTAGTGGCTGACTCATATAAATATCATGGGGCCAATGGAAAAATGGTGGCTCGTTTATTAAAGTTTGTACGCGCACTTCCGGCACGCGCCGAACGCGTAGAGGCATATCGTGAGTTGGAGCGTCTGCTGACATCTAATGGCCAAGATGAG
75407	Anatr_Other_FullProt_tr_A0A182J2Z4_A0A182J2Z4_9DIPT|168-224	TGAATTCGGAGCGGTGTACGTGCATTACCGGCGCGTGCAGAACGCGTTGAAGCTTATCGCGAGCTTGAGCGTTTACTTACAAGCAATGGCCAGGATGAGCGTTTTCCGGCCATCATTTTTAGCCAGGATGTTAAAGAGCTTGGCGACCAGGACGGATACAAACCGAATCCGGAACAGTTCGAACACTGCACTCGAGA	VRALPARAERVEAYRELERLLTSNGQDERFPAIIFSQDVKELGDQDGYKPNPEQFE	Anatr	A0A182J2Z4	Mosquito	Anopheles	GTACGTGCATTACCGGCGCGTGCAGAACGCGTTGAAGCTTATCGCGAGCTTGAGCGTTTACTTACAAGCAATGGCCAGGATGAGCGTTTTCCGGCCATCATTTTTAGCCAGGATGTTAAAGAGCTTGGCGACCAGGACGGATACAAACCGAATCCGGAACAGTTCGAA
75408	Anatr_Other_FullProt_tr_A0A182J2Z4_A0A182J2Z4_9DIPT|196-252	TGAATTCGGAGCGGTCGCTTCCCGGCCATAATTTTTTCACAAGATGTAAAAGAGCTTGGGGACCAAGACGGTTATAAACCGAATCCGGAACAGTTTGAGGGTAAAACGATTACACGTTGGCAGGCGTTACTGGTCGGGGGCAATTTTAGTGAAATTGCGTTGTTCGCCCGCGATTACCCGACACACTGCACTCGAGA	RFPAIIFSQDVKELGDQDGYKPNPEQFEGKTITRWQALLVGGNFSEIALFARDYPT	Anatr	A0A182J2Z4	Mosquito	Anopheles	CGCTTCCCGGCCATAATTTTTTCACAAGATGTAAAAGAGCTTGGGGACCAAGACGGTTATAAACCGAATCCGGAACAGTTTGAGGGTAAAACGATTACACGTTGGCAGGCGTTACTGGTCGGGGGCAATTTTAGTGAAATTGCGTTGTTCGCCCGCGATTACCCGACA
75409	Anatr_Other_FullProt_tr_A0A182J2Z4_A0A182J2Z4_9DIPT|224-280	TGAATTCGGAGCGGTGGGAAAACGATTACACGCTGGCAAGCATTGCTTGTTGGTGGAAACTTTTCTGAAATTGCCCTGTTTGCTCGCGACTATCCGACTTACTATAAAAGTATCGAATCTGCCCTGCTGGATATTCTGGAAGCGAACTGGACGATGGAAGTTCTGGAACAGGCCATTTTATTTCACTGCACTCGAGA	GKTITRWQALLVGGNFSEIALFARDYPTYYKSIESALLDILEANWTMEVLEQAILF	Anatr	A0A182J2Z4	Mosquito	Anopheles	GGGAAAACGATTACACGCTGGCAAGCATTGCTTGTTGGTGGAAACTTTTCTGAAATTGCCCTGTTTGCTCGCGACTATCCGACTTACTATAAAAGTATCGAATCTGCCCTGCTGGATATTCTGGAAGCGAACTGGACGATGGAAGTTCTGGAACAGGCCATTTTATTT
75410	Anatr_Other_FullProt_tr_A0A182J2Z4_A0A182J2Z4_9DIPT|252-308	TGAATTCGGAGCGGTTATTATAAGAGTATTGAATCAGCGTTACTGGACATTCTTGAAGCTAACTGGACGATGGAAGTTCTGGAGCAGGCTATACTGTTCCCGAACGCCTTACCGCATCCGGAGCAACGTGTGAGTGCTCTGAAAGCGGTGCTGGAAGCTTTAGTTAAATACCAGGATAAACAACACTGCACTCGAGA	YYKSIESALLDILEANWTMEVLEQAILFPNALPHPEQRVSALKAVLEALVKYQDKQ	Anatr	A0A182J2Z4	Mosquito	Anopheles	TATTATAAGAGTATTGAATCAGCGTTACTGGACATTCTTGAAGCTAACTGGACGATGGAAGTTCTGGAGCAGGCTATACTGTTCCCGAACGCCTTACCGCATCCGGAGCAACGTGTGAGTGCTCTGAAAGCGGTGCTGGAAGCTTTAGTTAAATACCAGGATAAACAA
75411	Anatr_Other_FullProt_tr_A0A182J2Z4_A0A182J2Z4_9DIPT|280-336	TGAATTCGGAGCGGTCCGAACGCACTGCCGCATCCGGAACAGCGCGTAAGCGCATTAAAAGCAGTTCTGGAGGCCTTGGTCAAATATCAGGATAAACAACGCAACGATCTGTATCTGATGAAGCTGGCACGCGAACTGGCTAAACTGGAGCAATACTTGGCCACAGAACCGGGAGCGGCCCCGCACTGCACTCGAGA	PNALPHPEQRVSALKAVLEALVKYQDKQRNDLYLMKLARELAKLEQYLATEPGAAP	Anatr	A0A182J2Z4	Mosquito	Anopheles	CCGAACGCACTGCCGCATCCGGAACAGCGCGTAAGCGCATTAAAAGCAGTTCTGGAGGCCTTGGTCAAATATCAGGATAAACAACGCAACGATCTGTATCTGATGAAGCTGGCACGCGAACTGGCTAAACTGGAGCAATACTTGGCCACAGAACCGGGAGCGGCCCCG
75412	Anatr_Other_FullProt_tr_A0A182J2Z4_A0A182J2Z4_9DIPT|308-364	TGAATTCGGAGCGGTCGTAACGACCTGTATCTGATGAAGTTAGCGCGTGAACTTGCCAAACTTGAGCAATACCTGGCAACGGAGCCGGGCGCCGCGCCGGAGACAAAAGAAGCATTGGGCGCCGTTAAAGGATTGTTTTCACAATTCTCATACCAACGTGACTTTCCGACATATGTTGAACTTCACTGCACTCGAGA	RNDLYLMKLARELAKLEQYLATEPGAAPETKEALGAVKGLFSQFSYQRDFPTYVEL	Anatr	A0A182J2Z4	Mosquito	Anopheles	CGTAACGACCTGTATCTGATGAAGTTAGCGCGTGAACTTGCCAAACTTGAGCAATACCTGGCAACGGAGCCGGGCGCCGCGCCGGAGACAAAAGAAGCATTGGGCGCCGTTAAAGGATTGTTTTCACAATTCTCATACCAACGTGACTTTCCGACATATGTTGAACTT
75413	Anatr_Other_FullProt_tr_A0A182J2Z4_A0A182J2Z4_9DIPT|336-392	TGAATTCGGAGCGGTGAAACCAAGGAAGCCCTGGGTGCCGTTAAGGGATTATTTTCACAGTTTTCTTATCAGCGCGACTTTCCGACGTATGTTGAACTTTATGGTATCTTCAAGACCCCGAAATCTTCAGAAAAAAACAATCAGTCAATGGCCAACGAGTGTCGCATGGCCGTTCTTCATCGTCACTGCACTCGAGA	ETKEALGAVKGLFSQFSYQRDFPTYVELYGIFKTPKSSEKNNQSMANECRMAVLHR	Anatr	A0A182J2Z4	Mosquito	Anopheles	GAAACCAAGGAAGCCCTGGGTGCCGTTAAGGGATTATTTTCACAGTTTTCTTATCAGCGCGACTTTCCGACGTATGTTGAACTTTATGGTATCTTCAAGACCCCGAAATCTTCAGAAAAAAACAATCAGTCAATGGCCAACGAGTGTCGCATGGCCGTTCTTCATCGT
75414	Anatr_Other_FullProt_tr_A0A182J2Z4_A0A182J2Z4_9DIPT|364-420	TGAATTCGGAGCGGTTACGGCATTTTTAAAACGCCGAAATCTTCTGAAAAGAATAACCAGAGCATGGCCAACGAATGCCGCATGGCGGTACTTCATCGTAAACATGCAGCGGCTATTTTTGTTCGTGATGAAGAGGCCGCCGATAAAGGTGCGTACCGTGTAGATCATCGCCTGCGTGATTCACACTGCACTCGAGA	YGIFKTPKSSEKNNQSMANECRMAVLHRKHAAAIFVRDEEAADKGAYRVDHRLRDS	Anatr	A0A182J2Z4	Mosquito	Anopheles	TACGGCATTTTTAAAACGCCGAAATCTTCTGAAAAGAATAACCAGAGCATGGCCAACGAATGCCGCATGGCGGTACTTCATCGTAAACATGCAGCGGCTATTTTTGTTCGTGATGAAGAGGCCGCCGATAAAGGTGCGTACCGTGTAGATCATCGCCTGCGTGATTCA
75415	Anatr_Other_FullProt_tr_A0A182J2Z4_A0A182J2Z4_9DIPT|392-448	TGAATTCGGAGCGGTAAGCATGCAGCGGCGATCTTTGTACGCGATGAGGAAGCCGCAGATAAAGGCGCTTACCGTGTTGATCATCGTTTACGCGACAGTATCAAAAAAACGGTTCTGCCGGGGGTGCATCTGCTTCTGTTTCCGCAAAGTGCCCAAAGTCGTACCCGTCGTTTAAGCTATTGTCACTGCACTCGAGA	KHAAAIFVRDEEAADKGAYRVDHRLRDSIKKTVLPGVHLLLFPQSAQSRTRRLSYC	Anatr	A0A182J2Z4	Mosquito	Anopheles	AAGCATGCAGCGGCGATCTTTGTACGCGATGAGGAAGCCGCAGATAAAGGCGCTTACCGTGTTGATCATCGTTTACGCGACAGTATCAAAAAAACGGTTCTGCCGGGGGTGCATCTGCTTCTGTTTCCGCAAAGTGCCCAAAGTCGTACCCGTCGTTTAAGCTATTGT
75416	Anatr_Other_FullProt_tr_A0A182J2X8_A0A182J2X8_9DIPT|0-56	TGAATTCGGAGCGGTATGCTGATTATTGGTCCGAATAAATTTCGTTCAAACCAAAAGTACACATTAGTAGTATGCAACTTTAATCATAAACGTCTGGATTTACTTATCACAATGGAAGGAACATCAGAATCTAATGGCAAGTCTGCGCTGGACTTGACGCGTTTAGTGGATGTTCGTCAACATCACTGCACTCGAGA	MLIIGPNKFRSNQKYTLVVCNFNHKRLDLLITMEGTSESNGKSALDLTRLVDVRQH	Anatr	A0A182J2X8	Mosquito	Anopheles	ATGCTGATTATTGGTCCGAATAAATTTCGTTCAAACCAAAAGTACACATTAGTAGTATGCAACTTTAATCATAAACGTCTGGATTTACTTATCACAATGGAAGGAACATCAGAATCTAATGGCAAGTCTGCGCTGGACTTGACGCGTTTAGTGGATGTTCGTCAACAT
75417	Anatr_Other_FullProt_tr_A0A182J2X8_A0A182J2X8_9DIPT|28-84	TGAATTCGGAGCGGTCTGTTAATAACGATGGAGGGAACGTCAGAATCAAATGGCAAGTCAGCCCTGGATCTTACTCGCTTGGTGGACGTACGTCAACATACGAACAAAATTGTTGATTTCCATATTCCGGACAATCTTCCGCAGGGTAGCTACAAATTGACCTTTCAGGGCCAACGCGGTCTTCACTGCACTCGAGA	LLITMEGTSESNGKSALDLTRLVDVRQHTNKIVDFHIPDNLPQGSYKLTFQGQRGL	Anatr	A0A182J2X8	Mosquito	Anopheles	CTGTTAATAACGATGGAGGGAACGTCAGAATCAAATGGCAAGTCAGCCCTGGATCTTACTCGCTTGGTGGACGTACGTCAACATACGAACAAAATTGTTGATTTCCATATTCCGGACAATCTTCCGCAGGGTAGCTACAAATTGACCTTTCAGGGCCAACGCGGTCTT
75418	Anatr_Other_FullProt_tr_A0A182J2X8_A0A182J2X8_9DIPT|56-112	TGAATTCGGAGCGGTACCAATAAAATTGTTGACTTCCATATTCCGGATAACCTTCCGCAGGGGTCTTATAAACTGACTTTTCAGGGTCAGCGCGGCTTAAGTTATCTTCAGGAGGTCCCGCTTTCATTCGAATCTAAGTCAATTAGCGGGCTGATTCAAATCAATAAGCCGGTTTTCAAACCGCACTGCACTCGAGA	TNKIVDFHIPDNLPQGSYKLTFQGQRGLSYLQEVPLSFESKSISGLIQINKPVFKP	Anatr	A0A182J2X8	Mosquito	Anopheles	ACCAATAAAATTGTTGACTTCCATATTCCGGATAACCTTCCGCAGGGGTCTTATAAACTGACTTTTCAGGGTCAGCGCGGCTTAAGTTATCTTCAGGAGGTCCCGCTTTCATTCGAATCTAAGTCAATTAGCGGGCTGATTCAAATCAATAAGCCGGTTTTCAAACCG
75419	Anatr_Other_FullProt_tr_A0A182J2X8_A0A182J2X8_9DIPT|84-140	TGAATTCGGAGCGGTAGCTATTTACAAGAGGTTCCGCTGAGTTTTGAGAGTAAATCTATTTCAGGTCTGATACAGATCAATAAGCCGGTCTTCAAGCCGGGCGACACGGTTCTGTTTCGCGTGGTGGTTTTAAATACGGAGCTGAAACCGCCGGTCAATGTGAAAACGGTTAAGGTTGTGATTCACTGCACTCGAGA	SYLQEVPLSFESKSISGLIQINKPVFKPGDTVLFRVVVLNTELKPPVNVKTVKVVI	Anatr	A0A182J2X8	Mosquito	Anopheles	AGCTATTTACAAGAGGTTCCGCTGAGTTTTGAGAGTAAATCTATTTCAGGTCTGATACAGATCAATAAGCCGGTCTTCAAGCCGGGCGACACGGTTCTGTTTCGCGTGGTGGTTTTAAATACGGAGCTGAAACCGCCGGTCAATGTGAAAACGGTTAAGGTTGTGATT
75420	Anatr_Other_FullProt_tr_A0A182J2X8_A0A182J2X8_9DIPT|112-168	TGAATTCGGAGCGGTGGTGACACAGTCTTGTTTCGTGTCGTTGTGTTAAACACTGAATTAAAACCGCCGGTCAATGTCAAGACGGTGAAAGTGGTTATCACCGACCCGCATGGAAATGTTATACGTCGCTGGAGTGCGGGCCGCCTGCATGTGGGCGTATTCGAAAACAAACTTAAAATTTCTCACTGCACTCGAGA	GDTVLFRVVVLNTELKPPVNVKTVKVVITDPHGNVIRRWSAGRLHVGVFENKLKIS	Anatr	A0A182J2X8	Mosquito	Anopheles	GGTGACACAGTCTTGTTTCGTGTCGTTGTGTTAAACACTGAATTAAAACCGCCGGTCAATGTCAAGACGGTGAAAGTGGTTATCACCGACCCGCATGGAAATGTTATACGTCGCTGGAGTGCGGGCCGCCTGCATGTGGGCGTATTCGAAAACAAACTTAAAATTTCT
75421	Anatr_Other_FullProt_tr_A0A182J2X8_A0A182J2X8_9DIPT|140-196	TGAATTCGGAGCGGTACGGATCCGCATGGTAACGTTATTCGCCGTTGGTCTGCAGGCCGCTTACATGTTGGTGTTTTTGAGAATAAATTGAAGATTTCTCCGGTGCCGCTGTTGGGGGCGTGGACAATCACGGTACATGCGGATGGCGAAGATATATTAGTTAGTAAACAATTCGACGTCAAACACTGCACTCGAGA	TDPHGNVIRRWSAGRLHVGVFENKLKISPVPLLGAWTITVHADGEDILVSKQFDVK	Anatr	A0A182J2X8	Mosquito	Anopheles	ACGGATCCGCATGGTAACGTTATTCGCCGTTGGTCTGCAGGCCGCTTACATGTTGGTGTTTTTGAGAATAAATTGAAGATTTCTCCGGTGCCGCTGTTGGGGGCGTGGACAATCACGGTACATGCGGATGGCGAAGATATATTAGTTAGTAAACAATTCGACGTCAAA
75422	Anatr_Other_FullProt_tr_A0A182J2X8_A0A182J2X8_9DIPT|168-224	TGAATTCGGAGCGGTCCGGTACCGCTGTTAGGCGCATGGACTATCACCGTACATGCTGACGGAGAAGATATTTTAGTTAGTAAGCAGTTCGACGTGAAGGAGTATGTGCTGTCTACCTTCGACGTAGAAGTGATCCCGTCAACAATTCCGTTAGAAGAGCATCAGGGGTTGGATCTGACAGTGCACTGCACTCGAGA	PVPLLGAWTITVHADGEDILVSKQFDVKEYVLSTFDVEVIPSTIPLEEHQGLDLTV	Anatr	A0A182J2X8	Mosquito	Anopheles	CCGGTACCGCTGTTAGGCGCATGGACTATCACCGTACATGCTGACGGAGAAGATATTTTAGTTAGTAAGCAGTTCGACGTGAAGGAGTATGTGCTGTCTACCTTCGACGTAGAAGTGATCCCGTCAACAATTCCGTTAGAAGAGCATCAGGGGTTGGATCTGACAGTG
75423	Anatr_Other_FullProt_tr_A0A182J2X8_A0A182J2X8_9DIPT|196-252	TGAATTCGGAGCGGTGAATATGTATTATCTACCTTTGACGTTGAAGTGATACCGTCTACAATTCCGCTGGAGGAACATCAAGGTTTAGATCTGACCGTATCTGCGAATTATTTTTTTGGCAAGCCGGTAAAAGGAACTGCAATCTTGGATTTGTACTTGGAGGACGATATCCTGGATCAGTCACACTGCACTCGAGA	EYVLSTFDVEVIPSTIPLEEHQGLDLTVSANYFFGKPVKGTAILDLYLEDDILDQS	Anatr	A0A182J2X8	Mosquito	Anopheles	GAATATGTATTATCTACCTTTGACGTTGAAGTGATACCGTCTACAATTCCGCTGGAGGAACATCAAGGTTTAGATCTGACCGTATCTGCGAATTATTTTTTTGGCAAGCCGGTAAAAGGAACTGCAATCTTGGATTTGTACTTGGAGGACGATATCCTGGATCAGTCA
75424	Anatr_Other_FullProt_tr_A0A182J2X8_A0A182J2X8_9DIPT|224-280	TGAATTCGGAGCGGTAGTGCCAACTATTTTTTTGGTAAGCCGGTGAAGGGAACGGCAATATTGGATCTGTATTTGGAGGATGATATTCTGGATCAGTCAAAACGCTGGGAGATTCATGGTACCGGTCATGCTAAATTGAATTTTAAGGAGCCGTTAAACTTTGAAGAGAAATTGCAGCCGGTTCACTGCACTCGAGA	SANYFFGKPVKGTAILDLYLEDDILDQSKRWEIHGTGHAKLNFKEPLNFEEKLQPV	Anatr	A0A182J2X8	Mosquito	Anopheles	AGTGCCAACTATTTTTTTGGTAAGCCGGTGAAGGGAACGGCAATATTGGATCTGTATTTGGAGGATGATATTCTGGATCAGTCAAAACGCTGGGAGATTCATGGTACCGGTCATGCTAAATTGAATTTTAAGGAGCCGTTAAACTTTGAAGAGAAATTGCAGCCGGTT
75425	Anatr_Other_FullProt_tr_A0A182J2X8_A0A182J2X8_9DIPT|252-308	TGAATTCGGAGCGGTAAACGCTGGGAGATACATGGCACTGGTCATGCGAAACTTAACTTTAAAGAACCGTTGAATTTTGAAGAAAAACTTCAGCCGGTACGCGTGAATCTGACATTTATCGAGCAGTTCACCAATCGCACGGTCACAAAGCAACAGGAGATTCAGGTGTACAAACATATGTATCACTGCACTCGAGA	KRWEIHGTGHAKLNFKEPLNFEEKLQPVRVNLTFIEQFTNRTVTKQQEIQVYKHMY	Anatr	A0A182J2X8	Mosquito	Anopheles	AAACGCTGGGAGATACATGGCACTGGTCATGCGAAACTTAACTTTAAAGAACCGTTGAATTTTGAAGAAAAACTTCAGCCGGTACGCGTGAATCTGACATTTATCGAGCAGTTCACCAATCGCACGGTCACAAAGCAACAGGAGATTCAGGTGTACAAACATATGTAT
75426	Anatr_Other_FullProt_tr_A0A182J2X8_A0A182J2X8_9DIPT|280-336	TGAATTCGGAGCGGTCGTGTAAACCTTACCTTCATTGAACAATTTACAAACCGTACCGTTACCAAACAACAAGAAATCCAAGTATATAAACATATGTATAACGTTGAACTGGTGACCGAGCGCCAACAGTTTCGTCCGGAAATCCCGTTTAAGTGTGAAATTCGTCTGAAATACCATGACGGACACTGCACTCGAGA	RVNLTFIEQFTNRTVTKQQEIQVYKHMYNVELVTERQQFRPEIPFKCEIRLKYHDG	Anatr	A0A182J2X8	Mosquito	Anopheles	CGTGTAAACCTTACCTTCATTGAACAATTTACAAACCGTACCGTTACCAAACAACAAGAAATCCAAGTATATAAACATATGTATAACGTTGAACTGGTGACCGAGCGCCAACAGTTTCGTCCGGAAATCCCGTTTAAGTGTGAAATTCGTCTGAAATACCATGACGGA
75427	Anatr_Other_FullProt_tr_A0A182J2X8_A0A182J2X8_9DIPT|308-364	TGAATTCGGAGCGGTAATGTAGAACTTGTAACGGAACGTCAACAGTTCCGCCCGGAAATACCGTTTAAATGCGAGATTCGTTTAAAATATCATGATGGAAAGCCGGCCAAAAATGTTGCAGTGCAGCTGACCGTCGAGGGGCTTGACGAAGACTTAGACGAAAACCTGACCTCAGACCGCAATCACTGCACTCGAGA	NVELVTERQQFRPEIPFKCEIRLKYHDGKPAKNVAVQLTVEGLDEDLDENLTSDRN	Anatr	A0A182J2X8	Mosquito	Anopheles	AATGTAGAACTTGTAACGGAACGTCAACAGTTCCGCCCGGAAATACCGTTTAAATGCGAGATTCGTTTAAAATATCATGATGGAAAGCCGGCCAAAAATGTTGCAGTGCAGCTGACCGTCGAGGGGCTTGACGAAGACTTAGACGAAAACCTGACCTCAGACCGCAAT
75428	Anatr_Other_FullProt_tr_A0A182J2X8_A0A182J2X8_9DIPT|336-392	TGAATTCGGAGCGGTAAGCCGGCGAAAAACGTCGCGGTGCAGCTTACTGTGGAAGGACTGGACGAAGACTTGGATGAAAATTTGACCAGCGATCGCAACGGAATTATTCGTAAAACATTTCTGCCGAGCAGCTCAACAACAAATATAAACATCATGGCCGCAGTGGATGGCCATGACCTTTTGCACTGCACTCGAGA	KPAKNVAVQLTVEGLDEDLDENLTSDRNGIIRKTFLPSSSTTNINIMAAVDGHDLL	Anatr	A0A182J2X8	Mosquito	Anopheles	AAGCCGGCGAAAAACGTCGCGGTGCAGCTTACTGTGGAAGGACTGGACGAAGACTTGGATGAAAATTTGACCAGCGATCGCAACGGAATTATTCGTAAAACATTTCTGCCGAGCAGCTCAACAACAAATATAAACATCATGGCCGCAGTGGATGGCCATGACCTTTTG
75429	Anatr_Other_FullProt_tr_A0A182J2X8_A0A182J2X8_9DIPT|364-420	TGAATTCGGAGCGGTGGTATTATCCGCAAAACTTTTCTGCCGTCTTCAAGCACAACGAATATTAACATCATGGCCGCGGTAGACGGACATGACCTGCTGAACGAAGAAATTACACGTAATGACATCACTACCGATGCCTATGTTAAAGTCGAGCTGAAAAGCATTATCCGCCTGAATAAGTTGCACTGCACTCGAGA	GIIRKTFLPSSSTTNINIMAAVDGHDLLNEEITRNDITTDAYVKVELKSIIRLNKL	Anatr	A0A182J2X8	Mosquito	Anopheles	GGTATTATCCGCAAAACTTTTCTGCCGTCTTCAAGCACAACGAATATTAACATCATGGCCGCGGTAGACGGACATGACCTGCTGAACGAAGAAATTACACGTAATGACATCACTACCGATGCCTATGTTAAAGTCGAGCTGAAAAGCATTATCCGCCTGAATAAGTTG
75430	Anatr_Other_FullProt_tr_A0A182J2X8_A0A182J2X8_9DIPT|392-448	TGAATTCGGAGCGGTAACGAAGAAATTACCCGTAACGATATAACAACAGATGCATATGTTAAAGTTGAACTGAAAAGCATTATACGTCTTAATAAGCTGTTGAAACTGTCTGTGAAGTGCTCTCAAAAAATGAGTTTTCTGGTGTATTATGTCGTCTCACGTGGTCAGGTTATTGACACCGGCCACTGCACTCGAGA	NEEITRNDITTDAYVKVELKSIIRLNKLLKLSVKCSQKMSFLVYYVVSRGQVIDTG	Anatr	A0A182J2X8	Mosquito	Anopheles	AACGAAGAAATTACCCGTAACGATATAACAACAGATGCATATGTTAAAGTTGAACTGAAAAGCATTATACGTCTTAATAAGCTGTTGAAACTGTCTGTGAAGTGCTCTCAAAAAATGAGTTTTCTGGTGTATTATGTCGTCTCACGTGGTCAGGTTATTGACACCGGC
75431	Anatr_Other_FullProt_tr_A0A182J2X8_A0A182J2X8_9DIPT|420-476	TGAATTCGGAGCGGTCTGAAACTTAGCGTGAAATGTAGCCAGAAAATGAGTTTCCTGGTTTATTATGTCGTCTCACGCGGACAGGTTATCGATACGGGTTATATTAAAATACGCAATATTAAAACGTACCATTTACAAATCATGGCAACGGCCAATATGATGCCGAAGAGCAAAATTATCCTTCACTGCACTCGAGA	LKLSVKCSQKMSFLVYYVVSRGQVIDTGYIKIRNIKTYHLQIMATANMMPKSKIIL	Anatr	A0A182J2X8	Mosquito	Anopheles	CTGAAACTTAGCGTGAAATGTAGCCAGAAAATGAGTTTCCTGGTTTATTATGTCGTCTCACGCGGACAGGTTATCGATACGGGTTATATTAAAATACGCAATATTAAAACGTACCATTTACAAATCATGGCAACGGCCAATATGATGCCGAAGAGCAAAATTATCCTT
75432	Anatr_Other_FullProt_tr_A0A182J2X8_A0A182J2X8_9DIPT|448-504	TGAATTCGGAGCGGTTATATAAAAATTCGTAACATCAAGACTTACCATCTGCAGATCATGGCCACCGCCAATATGATGCCGAAATCAAAAATCATCCTGGCCACCCTGGCACATGAGACCTTGATTTATGATACTGTAGACATCCTTTTCGACGATATGTTGAATAACTTTAAAGTCTACATACACTGCACTCGAGA	YIKIRNIKTYHLQIMATANMMPKSKIILATLAHETLIYDTVDILFDDMLNNFKVYI	Anatr	A0A182J2X8	Mosquito	Anopheles	TATATAAAAATTCGTAACATCAAGACTTACCATCTGCAGATCATGGCCACCGCCAATATGATGCCGAAATCAAAAATCATCCTGGCCACCCTGGCACATGAGACCTTGATTTATGATACTGTAGACATCCTTTTCGACGATATGTTGAATAACTTTAAAGTCTACATA
75433	Anatr_Other_FullProt_tr_A0A182J2X8_A0A182J2X8_9DIPT|476-532	TGAATTCGGAGCGGTGCTACCCTGGCTCATGAAACCCTGATTTACGATACCGTGGACATACTGTTCGACGACATGTTAAATAATTTTAAAGTGTATATCCAGAACAAGGAGGTCAAACCGGCTACTGAGATTAATCTGGACGTACGTGGGCCGCCGGGTAGTTATGTGGCTTTAGCAGCATACCACTGCACTCGAGA	ATLAHETLIYDTVDILFDDMLNNFKVYIQNKEVKPATEINLDVRGPPGSYVALAAY	Anatr	A0A182J2X8	Mosquito	Anopheles	GCTACCCTGGCTCATGAAACCCTGATTTACGATACCGTGGACATACTGTTCGACGACATGTTAAATAATTTTAAAGTGTATATCCAGAACAAGGAGGTCAAACCGGCTACTGAGATTAATCTGGACGTACGTGGGCCGCCGGGTAGTTATGTGGCTTTAGCAGCATAC
75434	Anatr_Other_FullProt_tr_A0A182J2X8_A0A182J2X8_9DIPT|504-560	TGAATTCGGAGCGGTCAGAACAAAGAAGTAAAGCCGGCGACCGAAATAAATCTGGATGTGCGTGGTCCGCCGGGGAGTTACGTGGCGCTTGCTGCATACGATGAGTCTCTTCTTCAGCATAATACAAACCATGACGTTCTGTGGGAAGATATTGTTAAGTTATTTAACCATTTCCATCTGATTCACTGCACTCGAGA	QNKEVKPATEINLDVRGPPGSYVALAAYDESLLQHNTNHDVLWEDIVKLFNHFHLI	Anatr	A0A182J2X8	Mosquito	Anopheles	CAGAACAAAGAAGTAAAGCCGGCGACCGAAATAAATCTGGATGTGCGTGGTCCGCCGGGGAGTTACGTGGCGCTTGCTGCATACGATGAGTCTCTTCTTCAGCATAATACAAACCATGACGTTCTGTGGGAAGATATTGTTAAGTTATTTAACCATTTCCATCTGATT
75435	Anatr_Other_FullProt_tr_A0A182J2X8_A0A182J2X8_9DIPT|532-588	TGAATTCGGAGCGGTGATGAGAGCCTGCTGCAGCATAACACCAACCATGACGTACTGTGGGAAGATATTGTGAAGTTGTTCAATCATTTCCATTTAATAAGTGATAATGAATATGACCCGATTCATAGCATGGGCTTGTTTGCTCGCGCGATGGACAACATACAGATTGAAGGTGCCAGCGGCCACTGCACTCGAGA	DESLLQHNTNHDVLWEDIVKLFNHFHLISDNEYDPIHSMGLFARAMDNIQIEGASG	Anatr	A0A182J2X8	Mosquito	Anopheles	GATGAGAGCCTGCTGCAGCATAACACCAACCATGACGTACTGTGGGAAGATATTGTGAAGTTGTTCAATCATTTCCATTTAATAAGTGATAATGAATATGACCCGATTCATAGCATGGGCTTGTTTGCTCGCGCGATGGACAACATACAGATTGAAGGTGCCAGCGGC
75436	Anatr_Other_FullProt_tr_A0A182J2X8_A0A182J2X8_9DIPT|560-616	TGAATTCGGAGCGGTAGCGACAATGAGTATGATCCGATTCATAGCATGGGATTGTTCGCACGTGCAATGGACAATATCCAGATAGAAGGTGCGAGCGGTCAGTTCCAGCGTGCAGGCTGGCAGAGCAACCATGCTGAAACTAAAAAGTTGGTGGCATACCGTACAAATTTCTTAGAAAGTTGGCACTGCACTCGAGA	SDNEYDPIHSMGLFARAMDNIQIEGASGQFQRAGWQSNHAETKKLVAYRTNFLESW	Anatr	A0A182J2X8	Mosquito	Anopheles	AGCGACAATGAGTATGATCCGATTCATAGCATGGGATTGTTCGCACGTGCAATGGACAATATCCAGATAGAAGGTGCGAGCGGTCAGTTCCAGCGTGCAGGCTGGCAGAGCAACCATGCTGAAACTAAAAAGTTGGTGGCATACCGTACAAATTTCTTAGAAAGTTGG
75437	Anatr_Other_FullProt_tr_A0A182J2X8_A0A182J2X8_9DIPT|588-644	TGAATTCGGAGCGGTCAATTTCAACGTGCCGGATGGCAAAGTAATCATGCCGAAACCAAAAAGCTTGTCGCTTATCGTACCAATTTCCTTGAGTCTTGGCTGTGGCAGAACGTAACGATGGCCGCCTCTGGTCGCCTGGCCATCTCAGAAATTGCGCCGGATACAACAACCAGTTGGTACGTGCACTGCACTCGAGA	QFQRAGWQSNHAETKKLVAYRTNFLESWLWQNVTMAASGRLAISEIAPDTTTSWYV	Anatr	A0A182J2X8	Mosquito	Anopheles	CAATTTCAACGTGCCGGATGGCAAAGTAATCATGCCGAAACCAAAAAGCTTGTCGCTTATCGTACCAATTTCCTTGAGTCTTGGCTGTGGCAGAACGTAACGATGGCCGCCTCTGGTCGCCTGGCCATCTCAGAAATTGCGCCGGATACAACAACCAGTTGGTACGTG
75438	Anatr_Other_FullProt_tr_A0A182J2X8_A0A182J2X8_9DIPT|616-672	TGAATTCGGAGCGGTCTTTGGCAGAACGTCACAATGGCCGCCAGCGGCCGCCTGGCGATCTCAGAAATAGCGCCGGACACCACCACCTCATGGTACGTTACTGGTTTTGCCATTCATCCGGTGTATGGGATGGGTATTATAAAGAAGCCGATCCAAATTACTACGGTACAGCCGTTCTATATTCACTGCACTCGAGA	LWQNVTMAASGRLAISEIAPDTTTSWYVTGFAIHPVYGMGIIKKPIQITTVQPFYI	Anatr	A0A182J2X8	Mosquito	Anopheles	CTTTGGCAGAACGTCACAATGGCCGCCAGCGGCCGCCTGGCGATCTCAGAAATAGCGCCGGACACCACCACCTCATGGTACGTTACTGGTTTTGCCATTCATCCGGTGTATGGGATGGGTATTATAAAGAAGCCGATCCAAATTACTACGGTACAGCCGTTCTATATT
75439	Anatr_Other_FullProt_tr_A0A182J2X8_A0A182J2X8_9DIPT|644-700	TGAATTCGGAGCGGTACCGGTTTCGCGATACATCCGGTATACGGCATGGGAATCATAAAAAAACCGATACAAATTACCACAGTGCAACCGTTTTATATTGTCGAGAATTTGCCGTACAGCATAAAACGCGGTGAAGCTGTCGCGCTGCAATTCACACTTTTTAACAATCTGGCACAAGATCATCACTGCACTCGAGA	TGFAIHPVYGMGIIKKPIQITTVQPFYIVENLPYSIKRGEAVALQFTLFNNLAQDH	Anatr	A0A182J2X8	Mosquito	Anopheles	ACCGGTTTCGCGATACATCCGGTATACGGCATGGGAATCATAAAAAAACCGATACAAATTACCACAGTGCAACCGTTTTATATTGTCGAGAATTTGCCGTACAGCATAAAACGCGGTGAAGCTGTCGCGCTGCAATTCACACTTTTTAACAATCTGGCACAAGATCAT
75440	Anatr_Other_FullProt_tr_A0A182J2X8_A0A182J2X8_9DIPT|672-728	TGAATTCGGAGCGGTGTGGAGAATTTGCCGTATAGCATTAAACGCGGCGAAGCTGTTGCCTTGCAATTCACCCTGTTTAACAACCTGGCACAAGATCATACGGCGACGGTCAAAATGTATAACGTAGCCAATCAGACGGAGTTTATTGAGTGTAGCGAAGTGCTTAGTTGTACCAAATCAGTTCACTGCACTCGAGA	VENLPYSIKRGEAVALQFTLFNNLAQDHTATVKMYNVANQTEFIECSEVLSCTKSV	Anatr	A0A182J2X8	Mosquito	Anopheles	GTGGAGAATTTGCCGTATAGCATTAAACGCGGCGAAGCTGTTGCCTTGCAATTCACCCTGTTTAACAACCTGGCACAAGATCATACGGCGACGGTCAAAATGTATAACGTAGCCAATCAGACGGAGTTTATTGAGTGTAGCGAAGTGCTTAGTTGTACCAAATCAGTT
75441	Anatr_Other_FullProt_tr_A0A182J2X8_A0A182J2X8_9DIPT|700-756	TGAATTCGGAGCGGTACCGCGACCGTTAAAATGTACAATGTAGCAAATCAGACTGAATTTATTGAGTGCTCAGAAGTACTGTCTTGTACTAAATCAGTATCTGTTCCGGCCCTGGCGGGGAAACCGGTAAGCTTTTTTGTTAAATCACGTAAGCTGGGTGAAATGGTGGTGCGCGTTAAAGCACACTGCACTCGAGA	TATVKMYNVANQTEFIECSEVLSCTKSVSVPALAGKPVSFFVKSRKLGEMVVRVKA	Anatr	A0A182J2X8	Mosquito	Anopheles	ACCGCGACCGTTAAAATGTACAATGTAGCAAATCAGACTGAATTTATTGAGTGCTCAGAAGTACTGTCTTGTACTAAATCAGTATCTGTTCCGGCCCTGGCGGGGAAACCGGTAAGCTTTTTTGTTAAATCACGTAAGCTGGGTGAAATGGTGGTGCGCGTTAAAGCA
75442	Anatr_Other_FullProt_tr_A0A182J2X8_A0A182J2X8_9DIPT|728-784	TGAATTCGGAGCGGTAGCGTTCCGGCTTTGGCCGGTAAGCCGGTAAGCTTCTTCGTTAAATCACGCAAGTTAGGGGAAATGGTTGTCCGCGTTAAAGCAACGATCACGCATGACGTAACAGATGCAATAGAAAAAGTGATTCGTGTCATGCCGGATAGTTTAGTAAAACGTGATATGGAATCTCACTGCACTCGAGA	SVPALAGKPVSFFVKSRKLGEMVVRVKATITHDVTDAIEKVIRVMPDSLVKRDMES	Anatr	A0A182J2X8	Mosquito	Anopheles	AGCGTTCCGGCTTTGGCCGGTAAGCCGGTAAGCTTCTTCGTTAAATCACGCAAGTTAGGGGAAATGGTTGTCCGCGTTAAAGCAACGATCACGCATGACGTAACAGATGCAATAGAAAAAGTGATTCGTGTCATGCCGGATAGTTTAGTAAAACGTGATATGGAATCT
75443	Anatr_Other_FullProt_tr_A0A182J2X8_A0A182J2X8_9DIPT|756-812	TGAATTCGGAGCGGTACAATAACACATGATGTTACCGATGCAATTGAAAAGGTCATCCGTGTTATGCCGGATTCTCTGGTGAAACGCGATATGGAAAGCCGCTATATAGGTTATAACAGCTATTCAAACGAAACGTTCCGCCTGACCTTAAATATAGATAAACGTGCCGATGCCGGTTCACCGCACTGCACTCGAGA	TITHDVTDAIEKVIRVMPDSLVKRDMESRYIGYNSYSNETFRLTLNIDKRADAGSP	Anatr	A0A182J2X8	Mosquito	Anopheles	ACAATAACACATGATGTTACCGATGCAATTGAAAAGGTCATCCGTGTTATGCCGGATTCTCTGGTGAAACGCGATATGGAAAGCCGCTATATAGGTTATAACAGCTATTCAAACGAAACGTTCCGCCTGACCTTAAATATAGATAAACGTGCCGATGCCGGTTCACCG
75444	Anatr_Other_FullProt_tr_A0A182J2X8_A0A182J2X8_9DIPT|784-840	TGAATTCGGAGCGGTCGTTATATTGGATACAACTCATATAGTAATGAAACATTTCGCCTTACTCTGAATATTGACAAACGTGCGGATGCCGGCTCTCCGAAAATAATATTTAGCTTGTATCCGGATCTGTTAACCCCGGTGTCAGAGAACCTGGAGAATCTGTTGTCAGTACCGACAGGCAGTCACTGCACTCGAGA	RYIGYNSYSNETFRLTLNIDKRADAGSPKIIFSLYPDLLTPVSENLENLLSVPTGS	Anatr	A0A182J2X8	Mosquito	Anopheles	CGTTATATTGGATACAACTCATATAGTAATGAAACATTTCGCCTTACTCTGAATATTGACAAACGTGCGGATGCCGGCTCTCCGAAAATAATATTTAGCTTGTATCCGGATCTGTTAACCCCGGTGTCAGAGAACCTGGAGAATCTGTTGTCAGTACCGACAGGCAGT
75445	Anatr_Other_FullProt_tr_A0A182J2X8_A0A182J2X8_9DIPT|812-868	TGAATTCGGAGCGGTAAAATTATATTCAGTCTGTATCCGGATTTGCTGACTCCGGTCAGTGAGAATCTTGAGAATCTGCTGAGTGTGCCGACTGGATCTGGTGAGGGGAACATGATCCATTTTGTGCCGAACGTTGCTGTACTTGATTACCTTACCGCGCGCGACGTGAAGAACGAACAGATGCACTGCACTCGAGA	KIIFSLYPDLLTPVSENLENLLSVPTGSGEGNMIHFVPNVAVLDYLTARDVKNEQM	Anatr	A0A182J2X8	Mosquito	Anopheles	AAAATTATATTCAGTCTGTATCCGGATTTGCTGACTCCGGTCAGTGAGAATCTTGAGAATCTGCTGAGTGTGCCGACTGGATCTGGTGAGGGGAACATGATCCATTTTGTGCCGAACGTTGCTGTACTTGATTACCTTACCGCGCGCGACGTGAAGAACGAACAGATG
75446	Anatr_Other_FullProt_tr_A0A182J2X8_A0A182J2X8_9DIPT|840-896	TGAATTCGGAGCGGTGGCGAAGGAAATATGATTCATTTCGTCCCGAATGTCGCAGTGCTGGATTATTTAACAGCACGTGATGTTAAAAATGAACAGATGATAAACAAAGCAACTGGCTTACTTCGTCAGGGCTATCAGAATCAGATGAAATATCGTCAGGCAGATGGTAGCTTTGGCGTGTGGCACTGCACTCGAGA	GEGNMIHFVPNVAVLDYLTARDVKNEQMINKATGLLRQGYQNQMKYRQADGSFGVW	Anatr	A0A182J2X8	Mosquito	Anopheles	GGCGAAGGAAATATGATTCATTTCGTCCCGAATGTCGCAGTGCTGGATTATTTAACAGCACGTGATGTTAAAAATGAACAGATGATAAACAAAGCAACTGGCTTACTTCGTCAGGGCTATCAGAATCAGATGAAATATCGTCAGGCAGATGGTAGCTTTGGCGTGTGG
75447	Anatr_Other_FullProt_tr_A0A182J2X8_A0A182J2X8_9DIPT|868-924	TGAATTCGGAGCGGTATTAACAAAGCCACCGGTTTGTTACGTCAAGGCTACCAAAATCAAATGAAATATCGTCAAGCCGACGGTTCATTTGGCGTGTGGCAGAACAAAGGTGGCAGTGTGTTTTTGACGGCATTTGTTGCTAATGCTCTGCAGTCTGCTTCAAAATACATCCCGGAAGTTGATCACTGCACTCGAGA	INKATGLLRQGYQNQMKYRQADGSFGVWQNKGGSVFLTAFVANALQSASKYIPEVD	Anatr	A0A182J2X8	Mosquito	Anopheles	ATTAACAAAGCCACCGGTTTGTTACGTCAAGGCTACCAAAATCAAATGAAATATCGTCAAGCCGACGGTTCATTTGGCGTGTGGCAGAACAAAGGTGGCAGTGTGTTTTTGACGGCATTTGTTGCTAATGCTCTGCAGTCTGCTTCAAAATACATCCCGGAAGTTGAT
75448	Anatr_Other_FullProt_tr_A0A182J2X8_A0A182J2X8_9DIPT|896-952	TGAATTCGGAGCGGTCAGAATAAAGGAGGCAGTGTGTTCCTGACTGCGTTTGTTGCCAATGCATTGCAGTCTGCATCAAAATATATCCCGGAAGTCGATATCGCGATGATAGCGACGGCCTTCCAGTGGTTGGCCGCAAAACAGTCTTCTTCTGGCCATTTTGTCGAAGTTGGAAGTATAATTCACTGCACTCGAGA	QNKGGSVFLTAFVANALQSASKYIPEVDIAMIATAFQWLAAKQSSSGHFVEVGSII	Anatr	A0A182J2X8	Mosquito	Anopheles	CAGAATAAAGGAGGCAGTGTGTTCCTGACTGCGTTTGTTGCCAATGCATTGCAGTCTGCATCAAAATATATCCCGGAAGTCGATATCGCGATGATAGCGACGGCCTTCCAGTGGTTGGCCGCAAAACAGTCTTCTTCTGGCCATTTTGTCGAAGTTGGAAGTATAATT
75449	Anatr_Other_FullProt_tr_A0A182J2X8_A0A182J2X8_9DIPT|924-980	TGAATTCGGAGCGGTATAGCCATGATTGCGACTGCCTTTCAGTGGCTGGCGGCCAAACAGAGCAGCTCAGGACATTTCGTAGAAGTGGGCTCAATTATACATCAGGATCTTCAGGGTGGAGTCCGCAATGGCATTGCACTGACAAGCTATGTACTGATCGCATTTATGGAAAATAAGAACGCACACTGCACTCGAGA	IAMIATAFQWLAAKQSSSGHFVEVGSIIHQDLQGGVRNGIALTSYVLIAFMENKNA	Anatr	A0A182J2X8	Mosquito	Anopheles	ATAGCCATGATTGCGACTGCCTTTCAGTGGCTGGCGGCCAAACAGAGCAGCTCAGGACATTTCGTAGAAGTGGGCTCAATTATACATCAGGATCTTCAGGGTGGAGTCCGCAATGGCATTGCACTGACAAGCTATGTACTGATCGCATTTATGGAAAATAAGAACGCA
75450	Anatr_Other_FullProt_tr_A0A182J2X8_A0A182J2X8_9DIPT|952-1008	TGAATTCGGAGCGGTCATCAGGACCTTCAGGGAGGTGTCCGTAACGGCATTGCACTGACCAGTTACGTCCTGATCGCATTTATGGAGAATAAAAACGCACGCCAATCACATGGTAGTGTGATTACAAAGGGTATTCAGTACGTCAATGGAAGCTTACCGGAAGTAACTGATATCTATGACCGTCACTGCACTCGAGA	HQDLQGGVRNGIALTSYVLIAFMENKNARQSHGSVITKGIQYVNGSLPEVTDIYDR	Anatr	A0A182J2X8	Mosquito	Anopheles	CATCAGGACCTTCAGGGAGGTGTCCGTAACGGCATTGCACTGACCAGTTACGTCCTGATCGCATTTATGGAGAATAAAAACGCACGCCAATCACATGGTAGTGTGATTACAAAGGGTATTCAGTACGTCAATGGAAGCTTACCGGAAGTAACTGATATCTATGACCGT
75451	Anatr_Other_FullProt_tr_A0A182J2X8_A0A182J2X8_9DIPT|980-1036	TGAATTCGGAGCGGTCGCCAGAGCCATGGTAGTGTAATTACCAAAGGGATCCAGTATGTTAATGGATCTCTGCCGGAGGTGACTGATATCTATGACCGCTCTATCGCTACATATGCTCTGGCTCTGCATAAGTCTACAACTCCGGACATTATCAATAAACTGATCGAACAAAGCACAGACATACACTGCACTCGAGA	RQSHGSVITKGIQYVNGSLPEVTDIYDRSIATYALALHKSTTPDIINKLIEQSTDI	Anatr	A0A182J2X8	Mosquito	Anopheles	CGCCAGAGCCATGGTAGTGTAATTACCAAAGGGATCCAGTATGTTAATGGATCTCTGCCGGAGGTGACTGATATCTATGACCGCTCTATCGCTACATATGCTCTGGCTCTGCATAAGTCTACAACTCCGGACATTATCAATAAACTGATCGAACAAAGCACAGACATA
75452	Anatr_Other_FullProt_tr_A0A182J2X8_A0A182J2X8_9DIPT|1008-1064	TGAATTCGGAGCGGTAGCATCGCAACATATGCTCTGGCACTGCATAAAAGTACGACCCCGGATATCATTAATAAATTAATAGAACAAAGCACGGATATTGACCGCGGCAAGCAACGTTATTGGTCACGCGAGTCTCATAGCGTCGAGACCACCGCGTATGCTCTGCTGGCATTGCTTCAGGCACACTGCACTCGAGA	SIATYALALHKSTTPDIINKLIEQSTDIDRGKQRYWSRESHSVETTAYALLALLQA	Anatr	A0A182J2X8	Mosquito	Anopheles	AGCATCGCAACATATGCTCTGGCACTGCATAAAAGTACGACCCCGGATATCATTAATAAATTAATAGAACAAAGCACGGATATTGACCGCGGCAAGCAACGTTATTGGTCACGCGAGTCTCATAGCGTCGAGACCACCGCGTATGCTCTGCTGGCATTGCTTCAGGCA
75453	Anatr_Other_FullProt_tr_A0A182J2X8_A0A182J2X8_9DIPT|1036-1092	TGAATTCGGAGCGGTGATCGTGGTAAGCAGCGCTATTGGAGTCGCGAATCACATAGCGTAGAAACCACTGCATACGCTCTGCTGGCGCTGCTTCAAGCCGGGCGCTATATCGATGGCATTCCGATCATGCATTGGCTTGTCAACCAGCGTCATCTTACCGGATCTTTCCCGCGCACTCAGGATCACTGCACTCGAGA	DRGKQRYWSRESHSVETTAYALLALLQAGRYIDGIPIMHWLVNQRHLTGSFPRTQD	Anatr	A0A182J2X8	Mosquito	Anopheles	GATCGTGGTAAGCAGCGCTATTGGAGTCGCGAATCACATAGCGTAGAAACCACTGCATACGCTCTGCTGGCGCTGCTTCAAGCCGGGCGCTATATCGATGGCATTCCGATCATGCATTGGCTTGTCAACCAGCGTCATCTTACCGGATCTTTCCCGCGCACTCAGGAT
75454	Anatr_Other_FullProt_tr_A0A182J2X8_A0A182J2X8_9DIPT|1064-1120	TGAATTCGGAGCGGTGGTCGTTATATTGATGGTATTCCGATTATGCATTGGCTGGTCAATCAGCGTCATCTGACCGGTTCATTTCCGCGTACGCAAGATACGTTTGTAGGGCTGAAGGCGCTGACTAAATTAAGTGAAAAAATTACTAGTGCTCGTAATGATTACACGATTCAGTTACGTAATCACTGCACTCGAGA	GRYIDGIPIMHWLVNQRHLTGSFPRTQDTFVGLKALTKLSEKITSARNDYTIQLRN	Anatr	A0A182J2X8	Mosquito	Anopheles	GGTCGTTATATTGATGGTATTCCGATTATGCATTGGCTGGTCAATCAGCGTCATCTGACCGGTTCATTTCCGCGTACGCAAGATACGTTTGTAGGGCTGAAGGCGCTGACTAAATTAAGTGAAAAAATTACTAGTGCTCGTAATGATTACACGATTCAGTTACGTAAT
75455	Anatr_Other_FullProt_tr_A0A182J2X8_A0A182J2X8_9DIPT|1092-1148	TGAATTCGGAGCGGTACTTTCGTTGGTCTGAAGGCTTTAACCAAATTGTCTGAGAAAATTACCTCTGCGCGCAATGATTACACTATCCAGCTGCGTAATCCGAAGACGAAGCAGCTGAAGACTTATCGCATTGCCCCGGAGAATGCGGAGGCATTAACTGTAGATATTCCGTCTGATGTTCGCCACTGCACTCGAGA	TFVGLKALTKLSEKITSARNDYTIQLRNPKTKQLKTYRIAPENAEALTVDIPSDVR	Anatr	A0A182J2X8	Mosquito	Anopheles	ACTTTCGTTGGTCTGAAGGCTTTAACCAAATTGTCTGAGAAAATTACCTCTGCGCGCAATGATTACACTATCCAGCTGCGTAATCCGAAGACGAAGCAGCTGAAGACTTATCGCATTGCCCCGGAGAATGCGGAGGCATTAACTGTAGATATTCCGTCTGATGTTCGC
75456	Anatr_Other_FullProt_tr_A0A182J2X8_A0A182J2X8_9DIPT|1120-1176	TGAATTCGGAGCGGTCCGAAAACAAAACAATTGAAAACTTATCGTATCGCACCGGAAAACGCCGAAGCATTAACAGTGGATATACCGAGTGATGTACGTATCCTGGACGTCAATGTGGCCGGCCAAGGTTTTGGCTTTTTCGATGTACAATATGAATATACGGTTGATATGCTGAACTTCAACCACTGCACTCGAGA	PKTKQLKTYRIAPENAEALTVDIPSDVRILDVNVAGQGFGFFDVQYEYTVDMLNFN	Anatr	A0A182J2X8	Mosquito	Anopheles	CCGAAAACAAAACAATTGAAAACTTATCGTATCGCACCGGAAAACGCCGAAGCATTAACAGTGGATATACCGAGTGATGTACGTATCCTGGACGTCAATGTGGCCGGCCAAGGTTTTGGCTTTTTCGATGTACAATATGAATATACGGTTGATATGCTGAACTTCAAC
75457	Anatr_Other_FullProt_tr_A0A182J2X8_A0A182J2X8_9DIPT|1148-1204	TGAATTCGGAGCGGTATACTTGATGTAAACGTCGCGGGCCAAGGTTTTGGCTTTTTTGATGTACAGTACGAGTATACCGTTGATATGCTGAATTTCAATCATCGTTTCAACCTGACCGTTGAACAGTTTACCTACGATTCAAACTACGAGTTGAAATTGAAAGTATGCGCGTCATTTATTCCGCACTGCACTCGAGA	ILDVNVAGQGFGFFDVQYEYTVDMLNFNHRFNLTVEQFTYDSNYELKLKVCASFIP	Anatr	A0A182J2X8	Mosquito	Anopheles	ATACTTGATGTAAACGTCGCGGGCCAAGGTTTTGGCTTTTTTGATGTACAGTACGAGTATACCGTTGATATGCTGAATTTCAATCATCGTTTCAACCTGACCGTTGAACAGTTTACCTACGATTCAAACTACGAGTTGAAATTGAAAGTATGCGCGTCATTTATTCCG
75458	Anatr_Other_FullProt_tr_A0A182J2X8_A0A182J2X8_9DIPT|1176-1232	TGAATTCGGAGCGGTCATCGTTTTAATCTGACGGTGGAGCAGTTCACCTATGATTCAAACTACGAACTGAAGCTGAAAGTTTGCGCATCTTTTATTCCGCAATTAATTAACGAACGCTCAAACATGGCGTTAGTAGAAGTCAACTTTCCGTCAGGATATGTGGTTGACAATGACCCGATCACACACTGCACTCGAGA	HRFNLTVEQFTYDSNYELKLKVCASFIPQLINERSNMALVEVNFPSGYVVDNDPIT	Anatr	A0A182J2X8	Mosquito	Anopheles	CATCGTTTTAATCTGACGGTGGAGCAGTTCACCTATGATTCAAACTACGAACTGAAGCTGAAAGTTTGCGCATCTTTTATTCCGCAATTAATTAACGAACGCTCAAACATGGCGTTAGTAGAAGTCAACTTTCCGTCAGGATATGTGGTTGACAATGACCCGATCACA
75459	Anatr_Other_FullProt_tr_A0A182J2X8_A0A182J2X8_9DIPT|1204-1260	TGAATTCGGAGCGGTCAACTGATTAACGAACGCAGCAATATGGCCCTGGTGGAAGTGAATTTCCCGTCAGGTTACGTGGTTGATAATGACCCGATTACCAACCCGACGGGTGACAAGCCGATTCGTAAAATTGAAATTCGCTTCGGGGCAACCTCAGTTGTAGTTTACTACGACAATATGGACCACTGCACTCGAGA	QLINERSNMALVEVNFPSGYVVDNDPITNPTGDKPIRKIEIRFGATSVVVYYDNMD	Anatr	A0A182J2X8	Mosquito	Anopheles	CAACTGATTAACGAACGCAGCAATATGGCCCTGGTGGAAGTGAATTTCCCGTCAGGTTACGTGGTTGATAATGACCCGATTACCAACCCGACGGGTGACAAGCCGATTCGTAAAATTGAAATTCGCTTCGGGGCAACCTCAGTTGTAGTTTACTACGACAATATGGAC
75460	Anatr_Other_FullProt_tr_A0A182J2X8_A0A182J2X8_9DIPT|1232-1288	TGAATTCGGAGCGGTAATCCGACGGGTGATAAACCGATTCGTAAGATAGAAATCCGTTTTGGTGCTACAAGCGTCGTGGTATATTATGATAATATGGATATGGGTTTGAATTGTTTTACCATCACGGCGTATCGTCGCTTTCATGTTGCCTTATCACGTCCGGCACATGTTTTAGTCCATGATCACTGCACTCGAGA	NPTGDKPIRKIEIRFGATSVVVYYDNMDMGLNCFTITAYRRFHVALSRPAHVLVHD	Anatr	A0A182J2X8	Mosquito	Anopheles	AATCCGACGGGTGATAAACCGATTCGTAAGATAGAAATCCGTTTTGGTGCTACAAGCGTCGTGGTATATTATGATAATATGGATATGGGTTTGAATTGTTTTACCATCACGGCGTATCGTCGCTTTCATGTTGCCTTATCACGTCCGGCACATGTTTTAGTCCATGAT
75461	Anatr_Other_FullProt_tr_A0A182J358_A0A182J358_9DIPT|0-56	TGAATTCGGAGCGGTACGTTCCTGTGGACACGCCTGGGCCCGCCGCAGTCACCGATTAGCGGGGATCCGCCGAGTGGCTGGCGCCCGCCGGCCCTGGTTCCGGATGCTGTCCTGCCGCCGCCGACAAGTACCAACGCAATGGGCGGTGGGCCGATGGAGCCGCATGGTAACAGCCAGGATTTACACTGCACTCGAGA	TFLWTRLGPPQSPISGDPPSGWRPPALVPDAVLPPPTSTNAMGGGPMEPHGNSQDL	Anatr	A0A182J358	Mosquito	Anopheles	ACGTTCCTGTGGACACGCCTGGGCCCGCCGCAGTCACCGATTAGCGGGGATCCGCCGAGTGGCTGGCGCCCGCCGGCCCTGGTTCCGGATGCTGTCCTGCCGCCGCCGACAAGTACCAACGCAATGGGCGGTGGGCCGATGGAGCCGCATGGTAACAGCCAGGATTTA
75462	Anatr_Other_FullProt_tr_A0A182J358_A0A182J358_9DIPT|28-84	TGAATTCGGAGCGGTCCGGATGCTGTCCTGCCGCCGCCGACTTCTACTAACGCTATGGGTGGTGGCCCGATGGAGCCGCATGGCAATAGCCAGGACCTTCTGCGTCTGCCGCAGATATTGTGTGGGTATGCGGCAACGGGCCGTTGGCCGCCGTATCCGCCGTATCTGCAACCGGCAATTGTGCACTGCACTCGAGA	PDAVLPPPTSTNAMGGGPMEPHGNSQDLLRLPQILCGYAATGRWPPYPPYLQPAIV	Anatr	A0A182J358	Mosquito	Anopheles	CCGGATGCTGTCCTGCCGCCGCCGACTTCTACTAACGCTATGGGTGGTGGCCCGATGGAGCCGCATGGCAATAGCCAGGACCTTCTGCGTCTGCCGCAGATATTGTGTGGGTATGCGGCAACGGGCCGTTGGCCGCCGTATCCGCCGTATCTGCAACCGGCAATTGTG
75463	Anatr_Other_FullProt_tr_A0A182J358_A0A182J358_9DIPT|56-112	TGAATTCGGAGCGGTCTGCGTCTTCCGCAAATATTATGCGGTTATGCTGCAACAGGTCGTTGGCCGCCGTATCCGCCGTATCTGCAACCGGCTATTGTCGACCTGGGCCGCCATGTATTCGCGCTGGACGATCCGGGTGTACGCCAATATTGCGCAAAATATACTCGTATAATTTATGTACGTCACTGCACTCGAGA	LRLPQILCGYAATGRWPPYPPYLQPAIVDLGRHVFALDDPGVRQYCAKYTRIIYVR	Anatr	A0A182J358	Mosquito	Anopheles	CTGCGTCTTCCGCAAATATTATGCGGTTATGCTGCAACAGGTCGTTGGCCGCCGTATCCGCCGTATCTGCAACCGGCTATTGTCGACCTGGGCCGCCATGTATTCGCGCTGGACGATCCGGGTGTACGCCAATATTGCGCAAAATATACTCGTATAATTTATGTACGT
75464	Anatr_Other_FullProt_tr_A0A182J358_A0A182J358_9DIPT|84-140	TGAATTCGGAGCGGTGATCTGGGCCGCCATGTATTTGCCTTAGACGATCCGGGGGTCCGTCAGTACTGTGCGAAGTATACTCGCATCATCTATGTACGCCGCCCGTGCTGTGCCTATCCGGTTTACCCGATTTATATCATGCCGCAGGGCGGTCGTACAACAACAGAAAGCAGTGTGGATACGCACTGCACTCGAGA	DLGRHVFALDDPGVRQYCAKYTRIIYVRRPCCAYPVYPIYIMPQGGRTTTESSVDT	Anatr	A0A182J358	Mosquito	Anopheles	GATCTGGGCCGCCATGTATTTGCCTTAGACGATCCGGGGGTCCGTCAGTACTGTGCGAAGTATACTCGCATCATCTATGTACGCCGCCCGTGCTGTGCCTATCCGGTTTACCCGATTTATATCATGCCGCAGGGCGGTCGTACAACAACAGAAAGCAGTGTGGATACG
75465	Anatr_Other_FullProt_tr_A0A182J358_A0A182J358_9DIPT|112-168	TGAATTCGGAGCGGTCGTCCGTGTTGTGCTTACCCGGTATATCCGATATACATCATGCCGCAGGGAGGACGCACGACCACGGAAAGCAGCGTGGATACCGACGTGGTGACCGGGATTACAAGCGTGCCGGATGAAGCTGATGAAATGCCGGATGAGAAAGTGGGTAAAACATTGGTCGTGCGTCACTGCACTCGAGA	RPCCAYPVYPIYIMPQGGRTTTESSVDTDVVTGITSVPDEADEMPDEKVGKTLVVR	Anatr	A0A182J358	Mosquito	Anopheles	CGTCCGTGTTGTGCTTACCCGGTATATCCGATATACATCATGCCGCAGGGAGGACGCACGACCACGGAAAGCAGCGTGGATACCGACGTGGTGACCGGGATTACAAGCGTGCCGGATGAAGCTGATGAAATGCCGGATGAGAAAGTGGGTAAAACATTGGTCGTGCGT
75466	Anatr_Other_FullProt_tr_A0A182J358_A0A182J358_9DIPT|140-196	TGAATTCGGAGCGGTGATGTGGTAACAGGGATTACTTCAGTGCCGGATGAAGCAGACGAAATGCCGGACGAAAAGGTTGGGAAAACTCTGGTCGTGCGCAAGAAACATCGTATGACGAAGCGCCAAATGAAAAAGACCATGGCAAAGAAGAAGAAGGAAAAAATGATGAAAATGGCGAAAAAACACTGCACTCGAGA	DVVTGITSVPDEADEMPDEKVGKTLVVRKKHRMTKRQMKKTMAKKKKEKMMKMAKK	Anatr	A0A182J358	Mosquito	Anopheles	GATGTGGTAACAGGGATTACTTCAGTGCCGGATGAAGCAGACGAAATGCCGGACGAAAAGGTTGGGAAAACTCTGGTCGTGCGCAAGAAACATCGTATGACGAAGCGCCAAATGAAAAAGACCATGGCAAAGAAGAAGAAGGAAAAAATGATGAAAATGGCGAAAAAA
75467	Anatr_Other_FullProt_tr_A0A182J358_A0A182J358_9DIPT|168-224	TGAATTCGGAGCGGTAAGAAGCATCGCATGACGAAACGCCAAATGAAAAAAACCATGGCGAAAAAGAAAAAAGAGAAAATGATGAAAATGGCAAAAAAACGTAAATGGATGGTTACCAAAGAAAAAAAGGCACGTAAGATGAAGAAAAAACAACTGATGGCACGCCGTGAAAAACAAAAAAAGCACTGCACTCGAGA	KKHRMTKRQMKKTMAKKKKEKMMKMAKKRKWMVTKEKKARKMKKKQLMARREKQKK	Anatr	A0A182J358	Mosquito	Anopheles	AAGAAGCATCGCATGACGAAACGCCAAATGAAAAAAACCATGGCGAAAAAGAAAAAAGAGAAAATGATGAAAATGGCAAAAAAACGTAAATGGATGGTTACCAAAGAAAAAAAGGCACGTAAGATGAAGAAAAAACAACTGATGGCACGCCGTGAAAAACAAAAAAAG
75468	Anatr_Other_FullProt_tr_A0A182J358_A0A182J358_9DIPT|196-252	TGAATTCGGAGCGGTCGCAAATGGATGGTTACTAAAGAAAAAAAAGCACGTAAAATGAAAAAGAAGCAGCTTATGGCCCGTCGCGAGAAGCAGAAAAAAAAACAAAAGCAGCGTATGGTAAAATGGATGGCAGGGAAGGTAGAACAGAAAGTGGTTAAAAAAAAAGCAAAGCGCGAAGCAAAACACTGCACTCGAGA	RKWMVTKEKKARKMKKKQLMARREKQKKKQKQRMVKWMAGKVEQKVVKKKAKREAK	Anatr	A0A182J358	Mosquito	Anopheles	CGCAAATGGATGGTTACTAAAGAAAAAAAAGCACGTAAAATGAAAAAGAAGCAGCTTATGGCCCGTCGCGAGAAGCAGAAAAAAAAACAAAAGCAGCGTATGGTAAAATGGATGGCAGGGAAGGTAGAACAGAAAGTGGTTAAAAAAAAAGCAAAGCGCGAAGCAAAA
75469	Anatr_Other_FullProt_tr_A0A182J358_A0A182J358_9DIPT|224-280	TGAATTCGGAGCGGTAAACAAAAGCAACGTATGGTAAAGTGGATGGCAGGTAAAGTGGAGCAGAAGGTGGTTAAGAAAAAAGCGAAACGCGAAGCCAAAAAGAAAGCAAAGAAGGTGGGAACAAAAAAAGAACGTAAAAAAGAGGTATTGAAAAAGGCGAAACGCGTTGCCAAAAAGGAAGCGCACTGCACTCGAGA	KQKQRMVKWMAGKVEQKVVKKKAKREAKKKAKKVGTKKERKKEVLKKAKRVAKKEA	Anatr	A0A182J358	Mosquito	Anopheles	AAACAAAAGCAACGTATGGTAAAGTGGATGGCAGGTAAAGTGGAGCAGAAGGTGGTTAAGAAAAAAGCGAAACGCGAAGCCAAAAAGAAAGCAAAGAAGGTGGGAACAAAAAAAGAACGTAAAAAAGAGGTATTGAAAAAGGCGAAACGCGTTGCCAAAAAGGAAGCG
75470	Anatr_Other_FullProt_tr_A0A182J358_A0A182J358_9DIPT|252-308	TGAATTCGGAGCGGTAAAAAAGCGAAAAAAGTAGGGACAAAAAAAGAACGTAAAAAAGAGGTGCTGAAAAAAGCTAAACGCGTTGCGAAAAAAGAGGCAAAAAAAAAGCGTGCGAAAAAAGAACGCGTAAAAAAAGTTATGATGCGTAAGGTTCTTAAGGAAGCTAAGAAGGAAGAGAAAAAACACTGCACTCGAGA	KKAKKVGTKKERKKEVLKKAKRVAKKEAKKKRAKKERVKKVMMRKVLKEAKKEEKK	Anatr	A0A182J358	Mosquito	Anopheles	AAAAAAGCGAAAAAAGTAGGGACAAAAAAAGAACGTAAAAAAGAGGTGCTGAAAAAAGCTAAACGCGTTGCGAAAAAAGAGGCAAAAAAAAAGCGTGCGAAAAAAGAACGCGTAAAAAAAGTTATGATGCGTAAGGTTCTTAAGGAAGCTAAGAAGGAAGAGAAAAAA
75471	Anatr_Other_FullProt_tr_A0A182J358_A0A182J358_9DIPT|280-336	TGAATTCGGAGCGGTAAGAAGAAGCGCGCCAAAAAGGAGCGTGTGAAGAAAGTCATGATGCGTAAAGTGCTGAAAGAAGCGAAAAAAGAAGAAAAAAAAGTAGGCATGAAGAAAGTGGCAAAAAAAGAAGCCAAAAAAGTGCGCAAGCGTGAAGTCAAAAAAGAAGTTAAAAAAGAAGCGAAACACTGCACTCGAGA	KKKRAKKERVKKVMMRKVLKEAKKEEKKVGMKKVAKKEAKKVRKREVKKEVKKEAK	Anatr	A0A182J358	Mosquito	Anopheles	AAGAAGAAGCGCGCCAAAAAGGAGCGTGTGAAGAAAGTCATGATGCGTAAAGTGCTGAAAGAAGCGAAAAAAGAAGAAAAAAAAGTAGGCATGAAGAAAGTGGCAAAAAAAGAAGCCAAAAAAGTGCGCAAGCGTGAAGTCAAAAAAGAAGTTAAAAAAGAAGCGAAA
75472	Anatr_Other_FullProt_tr_A0A182J358_A0A182J358_9DIPT|308-364	TGAATTCGGAGCGGTGTAGGTATGAAGAAAGTAGCGAAGAAAGAAGCAAAGAAGGTTCGTAAACGCGAAGTAAAGAAGGAAGTGAAAAAGGAGGCAAAAAAGATGGAGGCGATGAAAGTCGTTAAGCGCGGCAAAAAGCGTGAATTAATGAAAAAAGAAAAGCGTCGCCAGGAGAAAGTGGCACACTGCACTCGAGA	VGMKKVAKKEAKKVRKREVKKEVKKEAKKMEAMKVVKRGKKRELMKKEKRRQEKVA	Anatr	A0A182J358	Mosquito	Anopheles	GTAGGTATGAAGAAAGTAGCGAAGAAAGAAGCAAAGAAGGTTCGTAAACGCGAAGTAAAGAAGGAAGTGAAAAAGGAGGCAAAAAAGATGGAGGCGATGAAAGTCGTTAAGCGCGGCAAAAAGCGTGAATTAATGAAAAAAGAAAAGCGTCGCCAGGAGAAAGTGGCA
75473	Anatr_Other_FullProt_tr_A0A182J358_A0A182J358_9DIPT|336-392	TGAATTCGGAGCGGTAAAATGGAGGCGATGAAAGTGGTTAAACGCGGCAAGAAACGCGAACTTATGAAGAAAGAAAAGCGCCGCCAAGAAAAAGTTGCCCGTCGTGTCGAGAAACGCCAGCGCCGCATTAGTGAGAAATTACGCTCAAAAGAGACGACAAAACGCAGTACCGCCGGCAAAGATCACTGCACTCGAGA	KMEAMKVVKRGKKRELMKKEKRRQEKVARRVEKRQRRISEKLRSKETTKRSTAGKD	Anatr	A0A182J358	Mosquito	Anopheles	AAAATGGAGGCGATGAAAGTGGTTAAACGCGGCAAGAAACGCGAACTTATGAAGAAAGAAAAGCGCCGCCAAGAAAAAGTTGCCCGTCGTGTCGAGAAACGCCAGCGCCGCATTAGTGAGAAATTACGCTCAAAAGAGACGACAAAACGCAGTACCGCCGGCAAAGAT
75474	Anatr_Other_FullProt_tr_A0A182J358_A0A182J358_9DIPT|364-420	TGAATTCGGAGCGGTCGCCGTGTCGAAAAACGCCAACGTCGCATTAGTGAAAAACTTCGTAGTAAAGAAACCACTAAACGTTCAACAGCGGGTAAGGACCATCAGTTGCCGCATGCAAAACGCCTTAAAAAGACAGTTGATGCAACTCCGTTAACCAAAAATCAGACTATTCATACAGGCCTTCACTGCACTCGAGA	RRVEKRQRRISEKLRSKETTKRSTAGKDHQLPHAKRLKKTVDATPLTKNQTIHTGL	Anatr	A0A182J358	Mosquito	Anopheles	CGCCGTGTCGAAAAACGCCAACGTCGCATTAGTGAAAAACTTCGTAGTAAAGAAACCACTAAACGTTCAACAGCGGGTAAGGACCATCAGTTGCCGCATGCAAAACGCCTTAAAAAGACAGTTGATGCAACTCCGTTAACCAAAAATCAGACTATTCATACAGGCCTT
75475	Anatr_Other_FullProt_tr_A0A182J358_A0A182J358_9DIPT|392-448	TGAATTCGGAGCGGTCATCAATTACCGCATGCAAAGCGCCTGAAAAAAACGGTCGATGCAACCCCGCTGACCAAGAATCAAACTATACATACTGGCCTTAAAAAAGGCGGTGGAAAAATTAAACGTCGCGCAAGTAATGGTCAGACAACCCCGTCTGCAATTGTTACCCGTGAAAAAAAGCCGCACTGCACTCGAGA	HQLPHAKRLKKTVDATPLTKNQTIHTGLKKGGGKIKRRASNGQTTPSAIVTREKKP	Anatr	A0A182J358	Mosquito	Anopheles	CATCAATTACCGCATGCAAAGCGCCTGAAAAAAACGGTCGATGCAACCCCGCTGACCAAGAATCAAACTATACATACTGGCCTTAAAAAAGGCGGTGGAAAAATTAAACGTCGCGCAAGTAATGGTCAGACAACCCCGTCTGCAATTGTTACCCGTGAAAAAAAGCCG
75476	Anatr_Other_FullProt_tr_A0A182J358_A0A182J358_9DIPT|420-476	TGAATTCGGAGCGGTAAAAAAGGGGGCGGTAAAATTAAACGCCGTGCAAGCAACGGTCAGACAACGCCGTCTGCAATCGTAACCCGCGAGAAAAAGCCGGCGAATACCACTAGTCCGATGGCGTCAAAAGCAAAACCGCATAAGGAGGATAAGAACGCCACCAGTCATCGTCGTCGTCGTGAGCACTGCACTCGAGA	KKGGGKIKRRASNGQTTPSAIVTREKKPANTTSPMASKAKPHKEDKNATSHRRRRE	Anatr	A0A182J358	Mosquito	Anopheles	AAAAAAGGGGGCGGTAAAATTAAACGCCGTGCAAGCAACGGTCAGACAACGCCGTCTGCAATCGTAACCCGCGAGAAAAAGCCGGCGAATACCACTAGTCCGATGGCGTCAAAAGCAAAACCGCATAAGGAGGATAAGAACGCCACCAGTCATCGTCGTCGTCGTGAG
75477	Anatr_Other_FullProt_tr_A0A182J358_A0A182J358_9DIPT|448-504	TGAATTCGGAGCGGTGCGAATACCACCAGCCCGATGGCTAGTAAAGCAAAACCGCATAAAGAGGATAAAAACGCGACGAGCCATCGCCGTCGCCGTGAACGCCAAGAAAAGCAGTCAGACAAATCAAATTACACTCGCCCGAAGGCAACAAAACGTGTTGAAGGTGGCGGTATGGAAGAATTGCACTGCACTCGAGA	ANTTSPMASKAKPHKEDKNATSHRRRRERQEKQSDKSNYTRPKATKRVEGGGMEEL	Anatr	A0A182J358	Mosquito	Anopheles	GCGAATACCACCAGCCCGATGGCTAGTAAAGCAAAACCGCATAAAGAGGATAAAAACGCGACGAGCCATCGCCGTCGCCGTGAACGCCAAGAAAAGCAGTCAGACAAATCAAATTACACTCGCCCGAAGGCAACAAAACGTGTTGAAGGTGGCGGTATGGAAGAATTG
75478	Anatr_Other_FullProt_tr_A0A182J2U8_A0A182J2U8_9DIPT|0-56	TGAATTCGGAGCGGTGTCGACTATTGTGAGCTTCATTGCGAAGGTGAACCGAACGTTGGGTGCAATCCGCCGCCGCTGAGCGGGGGCCCGCAGTGTTTTGGCTTAAGTGCCCGCGTGGTGCCGATCACACAAGCTCTTACGTCACGTATTTTAGATCGCCATAACCGCCATCGTAGCACCTTACACTGCACTCGAGA	VDYCELHCEGEPNVGCNPPPLSGGPQCFGLSARVVPITQALTSRILDRHNRHRSTL	Anatr	A0A182J2U8	Mosquito	Anopheles	GTCGACTATTGTGAGCTTCATTGCGAAGGTGAACCGAACGTTGGGTGCAATCCGCCGCCGCTGAGCGGGGGCCCGCAGTGTTTTGGCTTAAGTGCCCGCGTGGTGCCGATCACACAAGCTCTTACGTCACGTATTTTAGATCGCCATAACCGCCATCGTAGCACCTTA
75479	Anatr_Other_FullProt_tr_A0A182J2U8_A0A182J2U8_9DIPT|28-84	TGAATTCGGAGCGGTGGGCTGAGCGCACGTGTAGTGCCGATCACCCAGGCCCTGACTTCTCGTATCCTGGATCGTCATAATCGTCATCGTTCTACCCTTGCCACAGGGGGTCTGGATCCGTTTCCGCCGGCACGCCGTATGGCCACCTTACAATGGGACGCGGAGTTAGCAAGTCAGGCTGGTCACTGCACTCGAGA	GLSARVVPITQALTSRILDRHNRHRSTLATGGLDPFPPARRMATLQWDAELASQAG	Anatr	A0A182J2U8	Mosquito	Anopheles	GGGCTGAGCGCACGTGTAGTGCCGATCACCCAGGCCCTGACTTCTCGTATCCTGGATCGTCATAATCGTCATCGTTCTACCCTTGCCACAGGGGGTCTGGATCCGTTTCCGCCGGCACGCCGTATGGCCACCTTACAATGGGACGCGGAGTTAGCAAGTCAGGCTGGT
75480	Anatr_Other_FullProt_tr_A0A182J2U8_A0A182J2U8_9DIPT|56-112	TGAATTCGGAGCGGTGCGACAGGAGGCCTGGACCCGTTCCCGCCGGCCCGTCGTATGGCGACGCTTCAATGGGACGCGGAACTGGCCTCTCAGGCGGGTCATAATGTCCGCAGCTGTATCTTTGAACATGACCGTTGTCGTGATACGGAGGCCTTCCGCTGGGCAGGGCAAAATCTGGCGATCCACTGCACTCGAGA	ATGGLDPFPPARRMATLQWDAELASQAGHNVRSCIFEHDRCRDTEAFRWAGQNLAI	Anatr	A0A182J2U8	Mosquito	Anopheles	GCGACAGGAGGCCTGGACCCGTTCCCGCCGGCCCGTCGTATGGCGACGCTTCAATGGGACGCGGAACTGGCCTCTCAGGCGGGTCATAATGTCCGCAGCTGTATCTTTGAACATGACCGTTGTCGTGATACGGAGGCCTTCCGCTGGGCAGGGCAAAATCTGGCGATC
75481	Anatr_Other_FullProt_tr_A0A182J2U8_A0A182J2U8_9DIPT|84-140	TGAATTCGGAGCGGTCATAACGTACGTAGCTGTATTTTTGAGCATGACCGCTGTCGCGATACCGAAGCGTTCCGCTGGGCTGGACAAAATCTGGCGATTACCCGCTACTTCGGACAGGTCACGGTTGAGTCTTTGATCGATCGTTTTATAGCGTCTTGGTGGAACGAGCATCAGCAAACCAGTCACTGCACTCGAGA	HNVRSCIFEHDRCRDTEAFRWAGQNLAITRYFGQVTVESLIDRFIASWWNEHQQTS	Anatr	A0A182J2U8	Mosquito	Anopheles	CATAACGTACGTAGCTGTATTTTTGAGCATGACCGCTGTCGCGATACCGAAGCGTTCCGCTGGGCTGGACAAAATCTGGCGATTACCCGCTACTTCGGACAGGTCACGGTTGAGTCTTTGATCGATCGTTTTATAGCGTCTTGGTGGAACGAGCATCAGCAAACCAGT
75482	Anatr_Other_FullProt_tr_A0A182J2U8_A0A182J2U8_9DIPT|112-168	TGAATTCGGAGCGGTACTCGTTATTTTGGGCAGGTCACGGTTGAGAGTCTTATAGACCGCTTTATTGCATCATGGTGGAATGAACATCAACAGACCTCTCCGGACGACATTGAAAGCTACCCGAGCCGTAGTTCAGCGGTCATTGGTCATTTTACACAGATGGCAAGCGATCGCACTTGGAAGCACTGCACTCGAGA	TRYFGQVTVESLIDRFIASWWNEHQQTSPDDIESYPSRSSAVIGHFTQMASDRTWK	Anatr	A0A182J2U8	Mosquito	Anopheles	ACTCGTTATTTTGGGCAGGTCACGGTTGAGAGTCTTATAGACCGCTTTATTGCATCATGGTGGAATGAACATCAACAGACCTCTCCGGACGACATTGAAAGCTACCCGAGCCGTAGTTCAGCGGTCATTGGTCATTTTACACAGATGGCAAGCGATCGCACTTGGAAG
75483	Anatr_Other_FullProt_tr_A0A182J2U8_A0A182J2U8_9DIPT|140-196	TGAATTCGGAGCGGTCCGGATGACATTGAGAGCTATCCGAGCCGCTCTTCAGCTGTGATCGGACATTTTACTCAAATGGCCAGTGATCGCACCTGGAAGGTAGGCTGTGCCATGCAGAATTGGATCGAGGGTGGACTTTGGAATACTTATTATTTTGCATGCGATTATAGCTTTACTAACTTACACTGCACTCGAGA	PDDIESYPSRSSAVIGHFTQMASDRTWKVGCAMQNWIEGGLWNTYYFACDYSFTNL	Anatr	A0A182J2U8	Mosquito	Anopheles	CCGGATGACATTGAGAGCTATCCGAGCCGCTCTTCAGCTGTGATCGGACATTTTACTCAAATGGCCAGTGATCGCACCTGGAAGGTAGGCTGTGCCATGCAGAATTGGATCGAGGGTGGACTTTGGAATACTTATTATTTTGCATGCGATTATAGCTTTACTAACTTA
75484	Anatr_Other_FullProt_tr_A0A182J2U8_A0A182J2U8_9DIPT|168-224	TGAATTCGGAGCGGTGTTGGCTGTGCCATGCAGAATTGGATTGAGGGTGGGTTATGGAACACATATTACTTTGCTTGCGACTATAGTTTTACAAACCTGATTGATGAGCCGGTTTATGTGTGGGGACGTACTGCATCAGGCTGCACGACGGGTGAAAATACAGTATACCCGGGATTGTGTTCTCACTGCACTCGAGA	VGCAMQNWIEGGLWNTYYFACDYSFTNLIDEPVYVWGRTASGCTTGENTVYPGLCS	Anatr	A0A182J2U8	Mosquito	Anopheles	GTTGGCTGTGCCATGCAGAATTGGATTGAGGGTGGGTTATGGAACACATATTACTTTGCTTGCGACTATAGTTTTACAAACCTGATTGATGAGCCGGTTTATGTGTGGGGACGTACTGCATCAGGCTGCACGACGGGTGAAAATACAGTATACCCGGGATTGTGTTCT
75485	Anatr_Other_FullProt_tr_A0A182J1U3_A0A182J1U3_9DIPT|0-56	TGAATTCGGAGCGGTGCGACCAGTCATTCTAATTCTTTTGACGCGATCAAAGGGTGTCGTCAGTTCGATAATGTTCCGGGGTATAACGACACTCAGGTATATATGGCGACGTCATCTTTCGCAAACGTGGGCCGTTCTTCAAATTCTCGTACATTTCGTATTGGTATCGTCGGTGCACATGATCACTGCACTCGAGA	ATSHSNSFDAIKGCRQFDNVPGYNDTQVYMATSSFANVGRSSNSRTFRIGIVGAHD	Anatr	A0A182J1U3	Mosquito	Anopheles	GCGACCAGTCATTCTAATTCTTTTGACGCGATCAAAGGGTGTCGTCAGTTCGATAATGTTCCGGGGTATAACGACACTCAGGTATATATGGCGACGTCATCTTTCGCAAACGTGGGCCGTTCTTCAAATTCTCGTACATTTCGTATTGGTATCGTCGGTGCACATGAT
75486	Anatr_Other_FullProt_tr_A0A182J1U3_A0A182J1U3_9DIPT|28-84	TGAATTCGGAGCGGTTATATGGCCACTAGCTCTTTTGCAAACGTAGGTCGTTCATCAAATTCTCGTACTTTTCGTATTGGTATTGTCGGTGCGCATGATGGACTTATCCGTTTTGGACGCAGTGCATATCCGTATGATGAGGCTGTCGTCGAGGTTGTAATAGCTGGTTGGGGCAACCGCCAACACTGCACTCGAGA	YMATSSFANVGRSSNSRTFRIGIVGAHDGLIRFGRSAYPYDEAVVEVVIAGWGNRQ	Anatr	A0A182J1U3	Mosquito	Anopheles	TATATGGCCACTAGCTCTTTTGCAAACGTAGGTCGTTCATCAAATTCTCGTACTTTTCGTATTGGTATTGTCGGTGCGCATGATGGACTTATCCGTTTTGGACGCAGTGCATATCCGTATGATGAGGCTGTCGTCGAGGTTGTAATAGCTGGTTGGGGCAACCGCCAA
75487	Anatr_Other_FullProt_tr_A0A182J1U3_A0A182J1U3_9DIPT|56-112	TGAATTCGGAGCGGTGGCTTGATCCGCTTTGGTCGTTCAGCCTATCCGTACGATGAAGCGGTGGTTGAGGTCGTTATTGCGGGTTGGGGGAATCGCCAAAGTGTTGCCCGCCGCCAAACTCGTCGCCGCGACCATAGCTTCAACAATGTCTTGTTAACAGAGAGTAGCACTCCGCGTCTGTTGCACTGCACTCGAGA	GLIRFGRSAYPYDEAVVEVVIAGWGNRQSVARRQTRRRDHSFNNVLLTESSTPRLL	Anatr	A0A182J1U3	Mosquito	Anopheles	GGCTTGATCCGCTTTGGTCGTTCAGCCTATCCGTACGATGAAGCGGTGGTTGAGGTCGTTATTGCGGGTTGGGGGAATCGCCAAAGTGTTGCCCGCCGCCAAACTCGTCGCCGCGACCATAGCTTCAACAATGTCTTGTTAACAGAGAGTAGCACTCCGCGTCTGTTG
75488	Anatr_Other_FullProt_tr_A0A182J1U3_A0A182J1U3_9DIPT|84-140	TGAATTCGGAGCGGTAGCGTGGCACGCCGTCAGACTCGTCGTCGTGACCATTCATTCAACAATGTTTTGCTGACTGAATCTTCTACCCCGCGTCTGTTAAGTCGCTCTCGTCCGATGGTTTTTCGTATGGAGGTGTTTGATAACGGTCGTGTGCAGCTGACGAAAGATGGCGAGCGCCGTCCGCACTGCACTCGAGA	SVARRQTRRRDHSFNNVLLTESSTPRLLSRSRPMVFRMEVFDNGRVQLTKDGERRP	Anatr	A0A182J1U3	Mosquito	Anopheles	AGCGTGGCACGCCGTCAGACTCGTCGTCGTGACCATTCATTCAACAATGTTTTGCTGACTGAATCTTCTACCCCGCGTCTGTTAAGTCGCTCTCGTCCGATGGTTTTTCGTATGGAGGTGTTTGATAACGGTCGTGTGCAGCTGACGAAAGATGGCGAGCGCCGTCCG
75489	Anatr_Other_FullProt_tr_A0A182J1U3_A0A182J1U3_9DIPT|112-168	TGAATTCGGAGCGGTAGCCGCAGTCGTCCGATGGTTTTTCGTATGGAGGTCTTCGATAACGGCCGCGTGCAATTAACGAAAGATGGAGAACGCCGCCCGTTCTTTGAATATAGCGACTCACAATTTGCTATTCCGGTAGACTATATAGCTTTTGTGAAATTTGATGTTGACGTCAACTATTTTCACTGCACTCGAGA	SRSRPMVFRMEVFDNGRVQLTKDGERRPFFEYSDSQFAIPVDYIAFVKFDVDVNYF	Anatr	A0A182J1U3	Mosquito	Anopheles	AGCCGCAGTCGTCCGATGGTTTTTCGTATGGAGGTCTTCGATAACGGCCGCGTGCAATTAACGAAAGATGGAGAACGCCGCCCGTTCTTTGAATATAGCGACTCACAATTTGCTATTCCGGTAGACTATATAGCTTTTGTGAAATTTGATGTTGACGTCAACTATTTT
75490	Anatr_Other_FullProt_tr_A0A182J1U7_A0A182J1U7_9DIPT|0-56	TGAATTCGGAGCGGTGACGAGGCACAGGATGCCTGGGCAGCTCGTCAGCATCGTGTCAAGGCAGCAGTGAACCCGACCGGTACGAAAGTATCAGGTCGCATCGTTGGGGGTGTGGAGGTGACAGCGGCTAACTATCCGTTTCAGCTGAGTCTTCGTGAGGGTCCGTATCATATTTGTGGGGCCCACTGCACTCGAGA	DEAQDAWAARQHRVKAAVNPTGTKVSGRIVGGVEVTAANYPFQLSLREGPYHICGA	Anatr	A0A182J1U7	Mosquito	Anopheles	GACGAGGCACAGGATGCCTGGGCAGCTCGTCAGCATCGTGTCAAGGCAGCAGTGAACCCGACCGGTACGAAAGTATCAGGTCGCATCGTTGGGGGTGTGGAGGTGACAGCGGCTAACTATCCGTTTCAGCTGAGTCTTCGTGAGGGTCCGTATCATATTTGTGGGGCC
75491	Anatr_Other_FullProt_tr_A0A182J1U7_A0A182J1U7_9DIPT|28-84	TGAATTCGGAGCGGTATAGTGGGCGGAGTTGAAGTTACCGCAGCAAACTACCCGTTTCAATTGAGTTTACGTGAAGGTCCGTATCATATTTGCGGCGCAAGCGTTATCGCCGAACAGTGGGCGCTGACTGCGGCGCATTGTCAGTCACCGCCGTCTGACCCGTCTCAGCTTTCTATCCTTGGACACTGCACTCGAGA	IVGGVEVTAANYPFQLSLREGPYHICGASVIAEQWALTAAHCQSPPSDPSQLSILG	Anatr	A0A182J1U7	Mosquito	Anopheles	ATAGTGGGCGGAGTTGAAGTTACCGCAGCAAACTACCCGTTTCAATTGAGTTTACGTGAAGGTCCGTATCATATTTGCGGCGCAAGCGTTATCGCCGAACAGTGGGCGCTGACTGCGGCGCATTGTCAGTCACCGCCGTCTGACCCGTCTCAGCTTTCTATCCTTGGA
75492	Anatr_Other_FullProt_tr_A0A182J1U7_A0A182J1U7_9DIPT|56-112	TGAATTCGGAGCGGTTCTGTAATTGCTGAACAATGGGCGTTGACCGCTGCTCATTGTCAGAGCCCGCCGTCAGATCCGAGCCAACTTTCAATTTTGGGAGGCACAAACCAACGTTCTGATGATAGCACCGGCGTCGTTTTTCAGGTTGATATCGTGATATGCCATCCGAAATTCAACCCGGTGCACTGCACTCGAGA	SVIAEQWALTAAHCQSPPSDPSQLSILGGTNQRSDDSTGVVFQVDIVICHPKFNPV	Anatr	A0A182J1U7	Mosquito	Anopheles	TCTGTAATTGCTGAACAATGGGCGTTGACCGCTGCTCATTGTCAGAGCCCGCCGTCAGATCCGAGCCAACTTTCAATTTTGGGAGGCACAAACCAACGTTCTGATGATAGCACCGGCGTCGTTTTTCAGGTTGATATCGTGATATGCCATCCGAAATTCAACCCGGTG
75493	Anatr_Other_FullProt_tr_A0A182J1U7_A0A182J1U7_9DIPT|84-140	TGAATTCGGAGCGGTGGAACGAATCAACGCTCAGATGATAGCACCGGGGTCGTATTTCAGGTTGATATTGTTATTTGCCATCCGAAATTTAATCCGGTAACATATGATAAAGATGTGTGCGTACTTCATGTAACTACATCTTTCTTAGGACATCCGAACATTGCAATCATTCCGATCGCAGAGCACTGCACTCGAGA	GTNQRSDDSTGVVFQVDIVICHPKFNPVTYDKDVCVLHVTTSFLGHPNIAIIPIAE	Anatr	A0A182J1U7	Mosquito	Anopheles	GGAACGAATCAACGCTCAGATGATAGCACCGGGGTCGTATTTCAGGTTGATATTGTTATTTGCCATCCGAAATTTAATCCGGTAACATATGATAAAGATGTGTGCGTACTTCATGTAACTACATCTTTCTTAGGACATCCGAACATTGCAATCATTCCGATCGCAGAG
75494	Anatr_Other_FullProt_tr_A0A182J1U7_A0A182J1U7_9DIPT|112-168	TGAATTCGGAGCGGTACATATGACAAAGATGTGTGCGTTCTGCATGTTACCACAAGCTTCCTGGGTCATCCGAATATAGCGATTATCCCGATCGCGGAATCTGACTTCGCCGTAAAAGTGAACTCATTCGCGACTGTGAGCGGTTGGGGTTTAACCGCGGCAAAAGAATTTCTTGCACCGACCCACTGCACTCGAGA	TYDKDVCVLHVTTSFLGHPNIAIIPIAESDFAVKVNSFATVSGWGLTAAKEFLAPT	Anatr	A0A182J1U7	Mosquito	Anopheles	ACATATGACAAAGATGTGTGCGTTCTGCATGTTACCACAAGCTTCCTGGGTCATCCGAATATAGCGATTATCCCGATCGCGGAATCTGACTTCGCCGTAAAAGTGAACTCATTCGCGACTGTGAGCGGTTGGGGTTTAACCGCGGCAAAAGAATTTCTTGCACCGACC
75495	Anatr_Other_FullProt_tr_A0A182J1U7_A0A182J1U7_9DIPT|140-196	TGAATTCGGAGCGGTAGTGACTTCGCCGTGAAAGTCAATTCTTTTGCCACAGTCAGCGGTTGGGGACTGACCGCAGCGAAAGAATTTCTGGCGCCGACATTACGTGCCGTCTCTGTCCCGATTACCAGTATGAAGAACTGCCGTGCTGCATGGAATCCGGTACCGATCGCCACGAGCGCACTGCACTGCACTCGAGA	SDFAVKVNSFATVSGWGLTAAKEFLAPTLRAVSVPITSMKNCRAAWNPVPIATSAL	Anatr	A0A182J1U7	Mosquito	Anopheles	AGTGACTTCGCCGTGAAAGTCAATTCTTTTGCCACAGTCAGCGGTTGGGGACTGACCGCAGCGAAAGAATTTCTGGCGCCGACATTACGTGCCGTCTCTGTCCCGATTACCAGTATGAAGAACTGCCGTGCTGCATGGAATCCGGTACCGATCGCCACGAGCGCACTG
75496	Anatr_Other_FullProt_tr_A0A182J1U7_A0A182J1U7_9DIPT|168-224	TGAATTCGGAGCGGTCTGCGTGCAGTTTCAGTTCCGATAACATCTATGAAGAACTGCCGCGCGGCTTGGAACCCGGTGCCGATTGCTACGTCTGCCCTGTGTGCCGGCATGCCGGGTAAAGATTCATGCAACGGCGACTCAGGTGGACCGCTGGTTCAAGCCGGAGTGCTGATCGGTCTGGTCCACTGCACTCGAGA	LRAVSVPITSMKNCRAAWNPVPIATSALCAGMPGKDSCNGDSGGPLVQAGVLIGLV	Anatr	A0A182J1U7	Mosquito	Anopheles	CTGCGTGCAGTTTCAGTTCCGATAACATCTATGAAGAACTGCCGCGCGGCTTGGAACCCGGTGCCGATTGCTACGTCTGCCCTGTGTGCCGGCATGCCGGGTAAAGATTCATGCAACGGCGACTCAGGTGGACCGCTGGTTCAAGCCGGAGTGCTGATCGGTCTGGTC
75497	Anatr_Other_FullProt_tr_A0A182J1U7_A0A182J1U7_9DIPT|196-252	TGAATTCGGAGCGGTTGCGCCGGGATGCCGGGGAAGGATAGCTGTAATGGTGACTCTGGGGGGCCGCTTGTCCAGGCAGGCGTACTTATTGGACTTGTAAGCTGGGGTGACGAGAAATGTGGTTCTGCACTGCCGGGCATATATACTTTCGTTGGTAATCCGAATATTCGCGCATTTATTAAACACTGCACTCGAGA	CAGMPGKDSCNGDSGGPLVQAGVLIGLVSWGDEKCGSALPGIYTFVGNPNIRAFIK	Anatr	A0A182J1U7	Mosquito	Anopheles	TGCGCCGGGATGCCGGGGAAGGATAGCTGTAATGGTGACTCTGGGGGGCCGCTTGTCCAGGCAGGCGTACTTATTGGACTTGTAAGCTGGGGTGACGAGAAATGTGGTTCTGCACTGCCGGGCATATATACTTTCGTTGGTAATCCGAATATTCGCGCATTTATTAAA
75498	Anatr_Other_FullProt_tr_A0A182J177_A0A182J177_9DIPT|0-56	TGAATTCGGAGCGGTAAGCGCGGCTGCGCGGCTTTCGGGCATGCTTGTTATGGCGGGCATGGGAAACGTAGTAGTACGTCTGGTTCACCGGCCTATCCGGATGGTTTGGATCCGTCTATGATGTCACTTGAAGTCCTTCCGATACCGTATTCAAAATTAGTACTGGACAAGCCGCGCACGATGCACTGCACTCGAGA	KRGCAAFGHACYGGHGKRSSTSGSPAYPDGLDPSMMSLEVLPIPYSKLVLDKPRTM	Anatr	A0A182J177	Mosquito	Anopheles	AAGCGCGGCTGCGCGGCTTTCGGGCATGCTTGTTATGGCGGGCATGGGAAACGTAGTAGTACGTCTGGTTCACCGGCCTATCCGGATGGTTTGGATCCGTCTATGATGTCACTTGAAGTCCTTCCGATACCGTATTCAAAATTAGTACTGGACAAGCCGCGCACGATG
75499	Anatr_Other_FullProt_tr_A0A182J177_A0A182J177_9DIPT|28-84	TGAATTCGGAGCGGTGACGGGCTGGATCCGAGCATGATGTCACTGGAAGTTTTACCGATTCCGTACTCAAAGCTGGTGTTAGATAAGCCGCGTACAATGGACCCGAGTGTGGATGGTCTGCGCTCAAGCGACGCTTATGGTGTGGACGCGCCGCTGCTGGGCCATCATGCGGATGCTAAGGCCCACTGCACTCGAGA	DGLDPSMMSLEVLPIPYSKLVLDKPRTMDPSVDGLRSSDAYGVDAPLLGHHADAKA	Anatr	A0A182J177	Mosquito	Anopheles	GACGGGCTGGATCCGAGCATGATGTCACTGGAAGTTTTACCGATTCCGTACTCAAAGCTGGTGTTAGATAAGCCGCGTACAATGGACCCGAGTGTGGATGGTCTGCGCTCAAGCGACGCTTATGGTGTGGACGCGCCGCTGCTGGGCCATCATGCGGATGCTAAGGCC
75500	Anatr_Other_FullProt_tr_A0A182J177_A0A182J177_9DIPT|56-112	TGAATTCGGAGCGGTGATCCGAGCGTTGACGGACTGCGCTCTTCAGATGCCTATGGGGTTGATGCTCCGCTTTTAGGTCATCATGCAGACGCTAAGGCACGCGAACTGAAATATGCAATCTATACCATGCTTCGTCAGATGATGGAGGAAAGTGCGAGCAACCGTCAGGAACAGCAAACCCATCACTGCACTCGAGA	DPSVDGLRSSDAYGVDAPLLGHHADAKARELKYAIYTMLRQMMEESASNRQEQQTH	Anatr	A0A182J177	Mosquito	Anopheles	GATCCGAGCGTTGACGGACTGCGCTCTTCAGATGCCTATGGGGTTGATGCTCCGCTTTTAGGTCATCATGCAGACGCTAAGGCACGCGAACTGAAATATGCAATCTATACCATGCTTCGTCAGATGATGGAGGAAAGTGCGAGCAACCGTCAGGAACAGCAAACCCAT
75501	Anatr_Other_FullProt_tr_A0A182J177_A0A182J177_9DIPT|84-140	TGAATTCGGAGCGGTCGTGAGCTTAAATATGCTATTTACACTATGCTTCGTCAGATGATGGAGGAAAGTGCAAGCAATCGTCAGGAGCAGCAAACTCATGTACAGCAAAGTCAGTCTGGCCATCAACAGCCGCCGCGCAGCTTTCAACGTGATCTGAGTGAAGTTGTTGAAGTTGAACGCAAACACTGCACTCGAGA	RELKYAIYTMLRQMMEESASNRQEQQTHVQQSQSGHQQPPRSFQRDLSEVVEVERK	Anatr	A0A182J177	Mosquito	Anopheles	CGTGAGCTTAAATATGCTATTTACACTATGCTTCGTCAGATGATGGAGGAAAGTGCAAGCAATCGTCAGGAGCAGCAAACTCATGTACAGCAAAGTCAGTCTGGCCATCAACAGCCGCCGCGCAGCTTTCAACGTGATCTGAGTGAAGTTGTTGAAGTTGAACGCAAA
75502	Anatr_Other_FullProt_tr_A0A182J1X3_A0A182J1X3_9DIPT|0-56	TGAATTCGGAGCGGTGGCGATAGTAAGACAGTTTCTCGTGTTTGCTTTGCCACCCCGGCGGATTTTACAAACAATACCTCTATCGGTTTATGCAGCCAGGGTATACTTCTGACTTACAAAGTAGGTGCTCAAGGTAATCTTGCGTATCCGACCTCTGTGCTGAACACACAGGCTAAAATCCTGCACTGCACTCGAGA	GDSKTVSRVCFATPADFTNNTSIGLCSQGILLTYKVGAQGNLAYPTSVLNTQAKIL	Anatr	A0A182J1X3	Mosquito	Anopheles	GGCGATAGTAAGACAGTTTCTCGTGTTTGCTTTGCCACCCCGGCGGATTTTACAAACAATACCTCTATCGGTTTATGCAGCCAGGGTATACTTCTGACTTACAAAGTAGGTGCTCAAGGTAATCTTGCGTATCCGACCTCTGTGCTGAACACACAGGCTAAAATCCTG
75503	Anatr_Other_FullProt_tr_A0A182J1X3_A0A182J1X3_9DIPT|28-84	TGAATTCGGAGCGGTGGGATTCTGCTGACTTACAAAGTCGGAGCTCAGGGTAATCTTGCGTATCCGACTTCAGTCTTGAACACTCAAGCGAAAATTCTGTCATGGCTTCCGACGTTCTGCAACAAAAAACAGCAGTATCCGTATGTTCAACTGTATCTTGGTGTGGTTGCGCTGGGAACTGAACACTGCACTCGAGA	GILLTYKVGAQGNLAYPTSVLNTQAKILSWLPTFCNKKQQYPYVQLYLGVVALGTE	Anatr	A0A182J1X3	Mosquito	Anopheles	GGGATTCTGCTGACTTACAAAGTCGGAGCTCAGGGTAATCTTGCGTATCCGACTTCAGTCTTGAACACTCAAGCGAAAATTCTGTCATGGCTTCCGACGTTCTGCAACAAAAAACAGCAGTATCCGTATGTTCAACTGTATCTTGGTGTGGTTGCGCTGGGAACTGAA
75504	Anatr_Other_FullProt_tr_A0A182J1X3_A0A182J1X3_9DIPT|56-112	TGAATTCGGAGCGGTAGCTGGCTGCCGACGTTCTGCAACAAAAAACAGCAATATCCGTACGTCCAGTTATATCTGGGTGTCGTCGCACTGGGTACAGAAGTAAACGTTGCTTCTATGCTTACTACTGCCAGCCTTCGCACCAAATTTATTCAGGCTCTTGTGGCATCTGTAAAAACTTATCCGCACTGCACTCGAGA	SWLPTFCNKKQQYPYVQLYLGVVALGTEVNVASMLTTASLRTKFIQALVASVKTYP	Anatr	A0A182J1X3	Mosquito	Anopheles	AGCTGGCTGCCGACGTTCTGCAACAAAAAACAGCAATATCCGTACGTCCAGTTATATCTGGGTGTCGTCGCACTGGGTACAGAAGTAAACGTTGCTTCTATGCTTACTACTGCCAGCCTTCGCACCAAATTTATTCAGGCTCTTGTGGCATCTGTAAAAACTTATCCG
75505	Anatr_Other_FullProt_tr_A0A182J1X3_A0A182J1X3_9DIPT|84-140	TGAATTCGGAGCGGTGTAAATGTAGCGAGCATGCTGACCACTGCGTCATTACGCACCAAATTTATTCAGGCCCTGGTAGCGAGCGTAAAGACATACCCGAATTGCATTGGTATTTATCTGGATTTTGATAAACTGAGCACAGCCCAAGCCACCAGTTACTCAGAGTTCATGGCGGAATTTTACCACTGCACTCGAGA	VNVASMLTTASLRTKFIQALVASVKTYPNCIGIYLDFDKLSTAQATSYSEFMAEFY	Anatr	A0A182J1X3	Mosquito	Anopheles	GTAAATGTAGCGAGCATGCTGACCACTGCGTCATTACGCACCAAATTTATTCAGGCCCTGGTAGCGAGCGTAAAGACATACCCGAATTGCATTGGTATTTATCTGGATTTTGATAAACTGAGCACAGCCCAAGCCACCAGTTACTCAGAGTTCATGGCGGAATTTTAC
75506	Anatr_Other_FullProt_tr_A0A182J1X3_A0A182J1X3_9DIPT|112-168	TGAATTCGGAGCGGTAATTGTATTGGTATCTACCTGGATTTTGACAAACTGAGCACTGCACAGGCAACCTCATATAGCGAGTTCATGGCAGAATTTTATACCGCCGGAACTGGCGCAGGACTGAAATTAGCATCTGGACTGCCGTGGGAAGCGGACGTTCAAGCTGATGTATTGTTTAACCCGCACTGCACTCGAGA	NCIGIYLDFDKLSTAQATSYSEFMAEFYTAGTGAGLKLASGLPWEADVQADVLFNP	Anatr	A0A182J1X3	Mosquito	Anopheles	AATTGTATTGGTATCTACCTGGATTTTGACAAACTGAGCACTGCACAGGCAACCTCATATAGCGAGTTCATGGCAGAATTTTATACCGCCGGAACTGGCGCAGGACTGAAATTAGCATCTGGACTGCCGTGGGAAGCGGACGTTCAAGCTGATGTATTGTTTAACCCG
75507	Anatr_Other_FullProt_tr_A0A182J1X3_A0A182J1X3_9DIPT|140-196	TGAATTCGGAGCGGTACGGCGGGAACGGGGGCTGGACTGAAATTGGCATCAGGACTGCCGTGGGAAGCTGACGTTCAAGCCGACGTTTTATTTAACCCGACATTACCGAAACTGGATTTTAACGTTCTGAAAACATATGAGGATATGTACATAGCTGAATCATCTTTGACCCATCCGCTGTCACACTGCACTCGAGA	TAGTGAGLKLASGLPWEADVQADVLFNPTLPKLDFNVLKTYEDMYIAESSLTHPLS	Anatr	A0A182J1X3	Mosquito	Anopheles	ACGGCGGGAACGGGGGCTGGACTGAAATTGGCATCAGGACTGCCGTGGGAAGCTGACGTTCAAGCCGACGTTTTATTTAACCCGACATTACCGAAACTGGATTTTAACGTTCTGAAAACATATGAGGATATGTACATAGCTGAATCATCTTTGACCCATCCGCTGTCA
75508	Anatr_Other_FullProt_tr_A0A182J1X3_A0A182J1X3_9DIPT|168-224	TGAATTCGGAGCGGTACTTTGCCGAAACTGGATTTTAATGTGCTGAAGACCTACGAGGATATGTACATTGCAGAGAGCTCTTTAACCCATCCGTTAAGTCCGTTATTTGCGATGGACCCGCCGTTTGATGACAATAAACTTACTATCTTCTACAATTTGTTCCGCTGGGTGATCAAGGGGTTTCACTGCACTCGAGA	TLPKLDFNVLKTYEDMYIAESSLTHPLSPLFAMDPPFDDNKLTIFYNLFRWVIKGF	Anatr	A0A182J1X3	Mosquito	Anopheles	ACTTTGCCGAAACTGGATTTTAATGTGCTGAAGACCTACGAGGATATGTACATTGCAGAGAGCTCTTTAACCCATCCGTTAAGTCCGTTATTTGCGATGGACCCGCCGTTTGATGACAATAAACTTACTATCTTCTACAATTTGTTCCGCTGGGTGATCAAGGGGTTT
75509	Anatr_Other_FullProt_tr_A0A182J1X3_A0A182J1X3_9DIPT|196-252	TGAATTCGGAGCGGTCCGTTGTTTGCCATGGACCCGCCGTTCGATGACAACAAATTAACGATTTTTTACAATCTTTTTCGCTGGGTTATCAAAGGTTTCAGTCCGTCTAATATCATACTGGGTATGCCGATGTATGCACGCGTATTTACCGTCAGTGGTGTAACTACGTTTGGCGGGGAGGGGCACTGCACTCGAGA	PLFAMDPPFDDNKLTIFYNLFRWVIKGFSPSNIILGMPMYARVFTVSGVTTFGGEG	Anatr	A0A182J1X3	Mosquito	Anopheles	CCGTTGTTTGCCATGGACCCGCCGTTCGATGACAACAAATTAACGATTTTTTACAATCTTTTTCGCTGGGTTATCAAAGGTTTCAGTCCGTCTAATATCATACTGGGTATGCCGATGTATGCACGCGTATTTACCGTCAGTGGTGTAACTACGTTTGGCGGGGAGGGG
75510	Anatr_Other_FullProt_tr_A0A182J1X3_A0A182J1X3_9DIPT|224-280	TGAATTCGGAGCGGTAGCCCGTCAAACATCATATTGGGTATGCCGATGTACGCACGTGTATTTACAGTCAGCGGTGTAACGACCTTCGGAGGCGAAGGTAGCGCTCTGAGTACTAACGCGGCGTATTGTGATGCATTAATAATTGCCAGTAACAATCCGGTCGTCACAGTGAATGCGGGAGCCCACTGCACTCGAGA	SPSNIILGMPMYARVFTVSGVTTFGGEGSALSTNAAYCDALIIASNNPVVTVNAGA	Anatr	A0A182J1X3	Mosquito	Anopheles	AGCCCGTCAAACATCATATTGGGTATGCCGATGTACGCACGTGTATTTACAGTCAGCGGTGTAACGACCTTCGGAGGCGAAGGTAGCGCTCTGAGTACTAACGCGGCGTATTGTGATGCATTAATAATTGCCAGTAACAATCCGGTCGTCACAGTGAATGCGGGAGCC
75511	Anatr_Other_FullProt_tr_A0A182J1X3_A0A182J1X3_9DIPT|252-308	TGAATTCGGAGCGGTTCTGCTTTGAGCACTAATGCGGCCTATTGCGATGCACTGATTATAGCCAGCAACAACCCGGTGGTTACAGTTAACGCAGGTGCCTCATTTACCTATACCAGTACCACCTTTGTTACCTTTGAGTCTAGCGCGACGATGACACAAAAACTGAACTTTGCACAGGCTAACCACTGCACTCGAGA	SALSTNAAYCDALIIASNNPVVTVNAGASFTYTSTTFVTFESSATMTQKLNFAQAN	Anatr	A0A182J1X3	Mosquito	Anopheles	TCTGCTTTGAGCACTAATGCGGCCTATTGCGATGCACTGATTATAGCCAGCAACAACCCGGTGGTTACAGTTAACGCAGGTGCCTCATTTACCTATACCAGTACCACCTTTGTTACCTTTGAGTCTAGCGCGACGATGACACAAAAACTGAACTTTGCACAGGCTAAC
75512	Anatr_Other_FullProt_tr_A0A182J1X3_A0A182J1X3_9DIPT|280-336	TGAATTCGGAGCGGTTCATTTACATACACGAGCACCACTTTCGTCACTTTCGAGTCTTCAGCAACGATGACACAAAAACTGAATTTTGCCCAGGCGAACAATCTTGGTGGCGTCGCTTTGTTTACGCTGAATACTGGCGGAGTCAATGCCGAACTTCTGCGTAGCGTCACCAAGGTACTGGCTCACTGCACTCGAGA	SFTYTSTTFVTFESSATMTQKLNFAQANNLGGVALFTLNTGGVNAELLRSVTKVLA	Anatr	A0A182J1X3	Mosquito	Anopheles	TCATTTACATACACGAGCACCACTTTCGTCACTTTCGAGTCTTCAGCAACGATGACACAAAAACTGAATTTTGCCCAGGCGAACAATCTTGGTGGCGTCGCTTTGTTTACGCTGAATACTGGCGGAGTCAATGCCGAACTTCTGCGTAGCGTCACCAAGGTACTGGCT
75513	Anatr_Other_FullProt_tr_A0A182J1X3_A0A182J1X3_9DIPT|308-364	TGAATTCGGAGCGGTAATCTTGGTGGTGTGGCACTGTTCACACTGAACACTGGTGGCGTCAATGCTGAACTTCTGCGTTCTGTAACTAAAGTTCTGGCGCCGACGCCGCCGACCGGGTTTAGCTATCCGGTTGCTACTACACCGACTTGTCGTACTAATATTGACTTTCCGACGCTTGTGCTGCACTGCACTCGAGA	NLGGVALFTLNTGGVNAELLRSVTKVLAPTPPTGFSYPVATTPTCRTNIDFPTLVL	Anatr	A0A182J1X3	Mosquito	Anopheles	AATCTTGGTGGTGTGGCACTGTTCACACTGAACACTGGTGGCGTCAATGCTGAACTTCTGCGTTCTGTAACTAAAGTTCTGGCGCCGACGCCGCCGACCGGGTTTAGCTATCCGGTTGCTACTACACCGACTTGTCGTACTAATATTGACTTTCCGACGCTTGTGCTG
75514	Anatr_Other_FullProt_tr_A0A182J1X3_A0A182J1X3_9DIPT|336-392	TGAATTCGGAGCGGTCCGACACCGCCGACGGGCTTTTCTTATCCGGTTGCAACCACGCCGACATGCCGCACAAACATTGATTTCCCGACCTTGGTTCTGTCTCCGGATCTGACCACCCCGGTCCCGAGTACTACTACCACTTTAAGTCCGACAACCGCCGCAGCCGGGGCGACCACCGCCGCACACTGCACTCGAGA	PTPPTGFSYPVATTPTCRTNIDFPTLVLSPDLTTPVPSTTTTLSPTTAAAGATTAA	Anatr	A0A182J1X3	Mosquito	Anopheles	CCGACACCGCCGACGGGCTTTTCTTATCCGGTTGCAACCACGCCGACATGCCGCACAAACATTGATTTCCCGACCTTGGTTCTGTCTCCGGATCTGACCACCCCGGTCCCGAGTACTACTACCACTTTAAGTCCGACAACCGCCGCAGCCGGGGCGACCACCGCCGCA
75515	Anatr_Other_FullProt_tr_A0A182J1X3_A0A182J1X3_9DIPT|364-420	TGAATTCGGAGCGGTAGCCCGGACTTGACCACTCCGGTCCCGAGTACCACCACTACTCTGAGCCCGACTACAGCCGCAGCTGGCGCGACTACAGCCGCCGGTGGCGCGACCACAGCGGCGGGCGGCGCAACTACCGCGGCGGGGGGCGCGACGACCGCCGCGGGGGGAGCCACTACCGCAGCGCACTGCACTCGAGA	SPDLTTPVPSTTTTLSPTTAAAGATTAAGGATTAAGGATTAAGGATTAAGGATTAA	Anatr	A0A182J1X3	Mosquito	Anopheles	AGCCCGGACTTGACCACTCCGGTCCCGAGTACCACCACTACTCTGAGCCCGACTACAGCCGCAGCTGGCGCGACTACAGCCGCCGGTGGCGCGACCACAGCGGCGGGCGGCGCAACTACCGCGGCGGGGGGCGCGACGACCGCCGCGGGGGGAGCCACTACCGCAGCG
75516	Anatr_Other_FullProt_tr_A0A182J1X3_A0A182J1X3_9DIPT|392-448	TGAATTCGGAGCGGTGGCGGTGCGACCACGGCGGCCGGGGGCGCGACAACCGCGGCCGGGGGAGCGACGACCGCAGCTGGAGGCGCCACCACGGCTGCAGGTGGCGCGACAACCGCAGCCGGAGCCGCTACCACAGCCGCTGGAGGCGCAACAACCGCAGCGGGAGGGGCCACAACCGCCGCACACTGCACTCGAGA	GGATTAAGGATTAAGGATTAAGGATTAAGGATTAAGAATTAAGGATTAAGGATTAA	Anatr	A0A182J1X3	Mosquito	Anopheles	GGCGGTGCGACCACGGCGGCCGGGGGCGCGACAACCGCGGCCGGGGGAGCGACGACCGCAGCTGGAGGCGCCACCACGGCTGCAGGTGGCGCGACAACCGCAGCCGGAGCCGCTACCACAGCCGCTGGAGGCGCAACAACCGCAGCGGGAGGGGCCACAACCGCCGCA
75517	Anatr_Other_FullProt_tr_A0A182J156_A0A182J156_9DIPT|0-56	TGAATTCGGAGCGGTTATGATTCAAAGGAAGTTATTCGCATTACGAAGCAGGAATATTGTGAAAAAAACCGTATACGTAACTACAAATGTGAGGAGAGTTTTGCGAATTACCTTGTAGCTTACCCGCAACTGAAACAGTGCACGATGGCATGTCCGCTTTTCAGTGACGATTGCCCGTCTTTACACTGCACTCGAGA	YDSKEVIRITKQEYCEKNRIRNYKCEESFANYLVAYPQLKQCTMACPLFSDDCPSL	Anatr	A0A182J156	Mosquito	Anopheles	TATGATTCAAAGGAAGTTATTCGCATTACGAAGCAGGAATATTGTGAAAAAAACCGTATACGTAACTACAAATGTGAGGAGAGTTTTGCGAATTACCTTGTAGCTTACCCGCAACTGAAACAGTGCACGATGGCATGTCCGCTTTTCAGTGACGATTGCCCGTCTTTA
75518	Anatr_Other_FullProt_tr_A0A182J156_A0A182J156_9DIPT|28-84	TGAATTCGGAGCGGTTTTGCGAATTATCTGGTGGCCTATCCGCAGTTAAAACAGTGCACTATGGCGTGTCCGCTTTTCTCAGATGATTGCCCGAGTTTATCAATTGATTCACAGTGTACGAGCAGCTATAACCAGGGCACGGAGCATTCTGACGAGGACCCGGAGAATCAGCAGGCTTTCGAACACTGCACTCGAGA	FANYLVAYPQLKQCTMACPLFSDDCPSLSIDSQCTSSYNQGTEHSDEDPENQQAFE	Anatr	A0A182J156	Mosquito	Anopheles	TTTGCGAATTATCTGGTGGCCTATCCGCAGTTAAAACAGTGCACTATGGCGTGTCCGCTTTTCTCAGATGATTGCCCGAGTTTATCAATTGATTCACAGTGTACGAGCAGCTATAACCAGGGCACGGAGCATTCTGACGAGGACCCGGAGAATCAGCAGGCTTTCGAA
75519	Anatr_Other_FullProt_tr_A0A182J156_A0A182J156_9DIPT|56-112	TGAATTCGGAGCGGTAGTATTGATAGTCAATGCACTAGTTCATATAACCAAGGTACGGAACATAGCGACGAAGACCCGGAGAACCAGCAGGCCTTTGAAGAACCGGCAAGTAGCGGTATACAGTTGCATAGTAAGGTGACGAAATTCACACTGGAACTTTTCAAAAAGGCAGTTCCGATAGACCACTGCACTCGAGA	SIDSQCTSSYNQGTEHSDEDPENQQAFEEPASSGIQLHSKVTKFTLELFKKAVPID	Anatr	A0A182J156	Mosquito	Anopheles	AGTATTGATAGTCAATGCACTAGTTCATATAACCAAGGTACGGAACATAGCGACGAAGACCCGGAGAACCAGCAGGCCTTTGAAGAACCGGCAAGTAGCGGTATACAGTTGCATAGTAAGGTGACGAAATTCACACTGGAACTTTTCAAAAAGGCAGTTCCGATAGAC
75520	Anatr_Other_FullProt_tr_A0A182J156_A0A182J156_9DIPT|84-140	TGAATTCGGAGCGGTGAACCGGCGTCATCTGGGATACAACTTCATTCTAAAGTTACAAAATTTACACTTGAGTTATTCAAAAAAGCCGTTCCGATAGATAACGCCCAGAACTACGTATTATCACCGGTGTTGGTGCAGTCATTGTTGGCATACTTAACTGACGGTGCATCAAATGGTACGCGTCACTGCACTCGAGA	EPASSGIQLHSKVTKFTLELFKKAVPIDNAQNYVLSPVLVQSLLAYLTDGASNGTR	Anatr	A0A182J156	Mosquito	Anopheles	GAACCGGCGTCATCTGGGATACAACTTCATTCTAAAGTTACAAAATTTACACTTGAGTTATTCAAAAAAGCCGTTCCGATAGATAACGCCCAGAACTACGTATTATCACCGGTGTTGGTGCAGTCATTGTTGGCATACTTAACTGACGGTGCATCAAATGGTACGCGT
75521	Anatr_Other_FullProt_tr_A0A182J156_A0A182J156_9DIPT|112-168	TGAATTCGGAGCGGTAATGCCCAGAACTATGTACTTAGCCCGGTTCTGGTACAAAGTCTGTTGGCCTATTTGACCGATGGTGCGTCAAATGGTACTCGCGGCGCTATGGAATCTGTCCTGCAATTAACTGCGTCAGATCTTAACGAGTTGAAACGCCTGATCGAGCCGTCTGCAGAACGTGTGCACTGCACTCGAGA	NAQNYVLSPVLVQSLLAYLTDGASNGTRGAMESVLQLTASDLNELKRLIEPSAERV	Anatr	A0A182J156	Mosquito	Anopheles	AATGCCCAGAACTATGTACTTAGCCCGGTTCTGGTACAAAGTCTGTTGGCCTATTTGACCGATGGTGCGTCAAATGGTACTCGCGGCGCTATGGAATCTGTCCTGCAATTAACTGCGTCAGATCTTAACGAGTTGAAACGCCTGATCGAGCCGTCTGCAGAACGTGTG
75522	Anatr_Other_FullProt_tr_A0A182J156_A0A182J156_9DIPT|140-196	TGAATTCGGAGCGGTGGCGCAATGGAATCAGTGTTACAACTTACAGCAAGTGACCTGAACGAACTGAAACGCTTAATAGAACCGTCTGCCGAACGTGTTGATAGTAGTAAAAATAAACTTGATATTGCTTCTCAAATTTTTCGCTCATCTCGCATTGAGCTGCTTCGTCCGTATGTTCAAAGTCACTGCACTCGAGA	GAMESVLQLTASDLNELKRLIEPSAERVDSSKNKLDIASQIFRSSRIELLRPYVQS	Anatr	A0A182J156	Mosquito	Anopheles	GGCGCAATGGAATCAGTGTTACAACTTACAGCAAGTGACCTGAACGAACTGAAACGCTTAATAGAACCGTCTGCCGAACGTGTTGATAGTAGTAAAAATAAACTTGATATTGCTTCTCAAATTTTTCGCTCATCTCGCATTGAGCTGCTTCGTCCGTATGTTCAAAGT
75523	Anatr_Other_FullProt_tr_A0A182J156_A0A182J156_9DIPT|168-224	TGAATTCGGAGCGGTGACAGTTCAAAGAATAAGCTGGATATAGCCAGTCAGATTTTTCGCAGTAGCCGTATCGAATTGCTGCGCCCGTATGTGCAGTCTCTTAAGAATCGCAAGGTACCGCAGCAGCCGATGGATTTTTCTAATAAAGAAAATGCCGCAAAGACAATCAACGATTGGGTGAAACACTGCACTCGAGA	DSSKNKLDIASQIFRSSRIELLRPYVQSLKNRKVPQQPMDFSNKENAAKTINDWVK	Anatr	A0A182J156	Mosquito	Anopheles	GACAGTTCAAAGAATAAGCTGGATATAGCCAGTCAGATTTTTCGCAGTAGCCGTATCGAATTGCTGCGCCCGTATGTGCAGTCTCTTAAGAATCGCAAGGTACCGCAGCAGCCGATGGATTTTTCTAATAAAGAAAATGCCGCAAAGACAATCAACGATTGGGTGAAA
75524	Anatr_Other_FullProt_tr_A0A182J156_A0A182J156_9DIPT|196-252	TGAATTCGGAGCGGTCTTAAGAATCGCAAAGTGCCGCAGCAACCGATGGATTTTTCTAATAAAGAGAATGCGGCCAAAACGATTAATGATTGGGTTAAACAGAATACCCGCGGTAAAATTCTTGAAGCAATCGACGCGGAATCTTTAAATCCGGAAACTCAATTACTGTTGCTGAATGCACTGCACTGCACTCGAGA	LKNRKVPQQPMDFSNKENAAKTINDWVKQNTRGKILEAIDAESLNPETQLLLLNAL	Anatr	A0A182J156	Mosquito	Anopheles	CTTAAGAATCGCAAAGTGCCGCAGCAACCGATGGATTTTTCTAATAAAGAGAATGCGGCCAAAACGATTAATGATTGGGTTAAACAGAATACCCGCGGTAAAATTCTTGAAGCAATCGACGCGGAATCTTTAAATCCGGAAACTCAATTACTGTTGCTGAATGCACTG
75525	Anatr_Other_FullProt_tr_A0A182J156_A0A182J156_9DIPT|224-280	TGAATTCGGAGCGGTCAGAATACGCGTGGAAAAATTTTGGAAGCGATTGATGCTGAAAGTCTTAACCCGGAGACACAGCTGTTACTTCTGAACGCGCTTTATTTTAATGGGACCTGGATGTACAAATTTAATCGTACAGAACGCGGCACTTTTCATGTTAATGATAATGAACAGTCTGCAATTCACTGCACTCGAGA	QNTRGKILEAIDAESLNPETQLLLLNALYFNGTWMYKFNRTERGTFHVNDNEQSAI	Anatr	A0A182J156	Mosquito	Anopheles	CAGAATACGCGTGGAAAAATTTTGGAAGCGATTGATGCTGAAAGTCTTAACCCGGAGACACAGCTGTTACTTCTGAACGCGCTTTATTTTAATGGGACCTGGATGTACAAATTTAATCGTACAGAACGCGGCACTTTTCATGTTAATGATAATGAACAGTCTGCAATT
75526	Anatr_Other_FullProt_tr_A0A182J156_A0A182J156_9DIPT|252-308	TGAATTCGGAGCGGTTACTTTAACGGAACATGGATGTATAAGTTCAATCGTACTGAACGTGGCACCTTTCATGTTAACGATAACGAACAGAGTGCTATCCGTATGATGTATTTAACGCGTAACCTGCGTAGTGGTTACACGCGTGTTGTAGGGGAATGGAAACCGAAGGAGGGATTTCTTTGGCACTGCACTCGAGA	YFNGTWMYKFNRTERGTFHVNDNEQSAIRMMYLTRNLRSGYTRVVGEWKPKEGFLW	Anatr	A0A182J156	Mosquito	Anopheles	TACTTTAACGGAACATGGATGTATAAGTTCAATCGTACTGAACGTGGCACCTTTCATGTTAACGATAACGAACAGAGTGCTATCCGTATGATGTATTTAACGCGTAACCTGCGTAGTGGTTACACGCGTGTTGTAGGGGAATGGAAACCGAAGGAGGGATTTCTTTGG
75527	Anatr_Other_FullProt_tr_A0A182J156_A0A182J156_9DIPT|280-336	TGAATTCGGAGCGGTCGTATGATGTATTTAACCCGCAATCTGCGCTCTGGTTATACTCGTGTTGTGGGTGAGTGGAAGCCGAAGGAAGGCTTTTTATGGGTCGAGTTGCCGTATGATGGCGACACGGTCTCAATGATCTTGCTGCTGCCGAAGGAGCGTTTTCAGTTAGACCGTGAACTTCAGCACTGCACTCGAGA	RMMYLTRNLRSGYTRVVGEWKPKEGFLWVELPYDGDTVSMILLLPKERFQLDRELQ	Anatr	A0A182J156	Mosquito	Anopheles	CGTATGATGTATTTAACCCGCAATCTGCGCTCTGGTTATACTCGTGTTGTGGGTGAGTGGAAGCCGAAGGAAGGCTTTTTATGGGTCGAGTTGCCGTATGATGGCGACACGGTCTCAATGATCTTGCTGCTGCCGAAGGAGCGTTTTCAGTTAGACCGTGAACTTCAG
75528	Anatr_Other_FullProt_tr_A0A182J156_A0A182J156_9DIPT|308-364	TGAATTCGGAGCGGTGTTGAACTGCCGTACGATGGCGATACAGTGAGCATGATTCTGCTGCTGCCGAAAGAGCGCTTCCAGCTTGACCGCGAACTTCAAACCTTTAATGAGCAGGACTTAGAGTATATCCTTTCTGAAATTGCAGCAAATGATCAAGATGAGGTACGTTTACGCCTGCCGGAGCACTGCACTCGAGA	VELPYDGDTVSMILLLPKERFQLDRELQTFNEQDLEYILSEIAANDQDEVRLRLPE	Anatr	A0A182J156	Mosquito	Anopheles	GTTGAACTGCCGTACGATGGCGATACAGTGAGCATGATTCTGCTGCTGCCGAAAGAGCGCTTCCAGCTTGACCGCGAACTTCAAACCTTTAATGAGCAGGACTTAGAGTATATCCTTTCTGAAATTGCAGCAAATGATCAAGATGAGGTACGTTTACGCCTGCCGGAG
75529	Anatr_Other_FullProt_tr_A0A182J156_A0A182J156_9DIPT|336-392	TGAATTCGGAGCGGTACCTTTAACGAGCAGGATTTGGAATACATCTTATCAGAAATTGCGGCCAATGATCAGGACGAAGTTCGCCTGCGCTTGCCGGAGTTTAAAGCCGAGAGCACTGTGTCTCTTGTGGAGCCGCTGAAACGTATGGGTCTTGCAAGCGTTTTCGATGGTGAAAAACCGTTCCACTGCACTCGAGA	TFNEQDLEYILSEIAANDQDEVRLRLPEFKAESTVSLVEPLKRMGLASVFDGEKPF	Anatr	A0A182J156	Mosquito	Anopheles	ACCTTTAACGAGCAGGATTTGGAATACATCTTATCAGAAATTGCGGCCAATGATCAGGACGAAGTTCGCCTGCGCTTGCCGGAGTTTAAAGCCGAGAGCACTGTGTCTCTTGTGGAGCCGCTGAAACGTATGGGTCTTGCAAGCGTTTTCGATGGTGAAAAACCGTTC
75530	Anatr_Other_FullProt_tr_A0A182J156_A0A182J156_9DIPT|364-420	TGAATTCGGAGCGGTTTTAAGGCTGAAAGTACGGTGAGTTTGGTGGAGCCGCTGAAGCGCATGGGCCTGGCATCAGTTTTCGACGGGGAAAAGCCGTTTGATAAAATCTCTAATGACATTGTTAAAATTAGCGAAGTTAAACAGAAATCATTTTTGTCAGTTGACCAGCGCGGGACCGTGGCTCACTGCACTCGAGA	FKAESTVSLVEPLKRMGLASVFDGEKPFDKISNDIVKISEVKQKSFLSVDQRGTVA	Anatr	A0A182J156	Mosquito	Anopheles	TTTAAGGCTGAAAGTACGGTGAGTTTGGTGGAGCCGCTGAAGCGCATGGGCCTGGCATCAGTTTTCGACGGGGAAAAGCCGTTTGATAAAATCTCTAATGACATTGTTAAAATTAGCGAAGTTAAACAGAAATCATTTTTGTCAGTTGACCAGCGCGGGACCGTGGCT
75531	Anatr_Other_FullProt_tr_A0A182J156_A0A182J156_9DIPT|392-448	TGAATTCGGAGCGGTGACAAGATCTCTAACGACATCGTAAAGATATCTGAAGTTAAACAAAAATCTTTTTTGAGCGTTGACCAGCGTGGAACAGTGGCTACGTCAGTCACGTATGCCACGGTAATTGCTTTATCTCTGCCGCGCTCTATGGAGTTTTACGTGGATCAACCGTTCGCCGCAATTCACTGCACTCGAGA	DKISNDIVKISEVKQKSFLSVDQRGTVATSVTYATVIALSLPRSMEFYVDQPFAAI	Anatr	A0A182J156	Mosquito	Anopheles	GACAAGATCTCTAACGACATCGTAAAGATATCTGAAGTTAAACAAAAATCTTTTTTGAGCGTTGACCAGCGTGGAACAGTGGCTACGTCAGTCACGTATGCCACGGTAATTGCTTTATCTCTGCCGCGCTCTATGGAGTTTTACGTGGATCAACCGTTCGCCGCAATT
75532	Anatr_Other_FullProt_tr_A0A182J156_A0A182J156_9DIPT|420-476	TGAATTCGGAGCGGTACTTCAGTGACATATGCAACAGTAATCGCCTTATCTTTACCGCGTTCTATGGAATTTTATGTTGACCAGCCGTTTGCAGCAATAATTATCGATAAGACAAATAAGTTGCCGTTATTCATGGCTAAAATTAGTAAACCGGAAAAGTTCAAGAAAGAAAAAGCTAACAAGCACTGCACTCGAGA	TSVTYATVIALSLPRSMEFYVDQPFAAIIIDKTNKLPLFMAKISKPEKFKKEKANK	Anatr	A0A182J156	Mosquito	Anopheles	ACTTCAGTGACATATGCAACAGTAATCGCCTTATCTTTACCGCGTTCTATGGAATTTTATGTTGACCAGCCGTTTGCAGCAATAATTATCGATAAGACAAATAAGTTGCCGTTATTCATGGCTAAAATTAGTAAACCGGAAAAGTTCAAGAAAGAAAAAGCTAACAAG
75533	Anatr_Other_FullProt_tr_A0A182J155_A0A182J155_9DIPT|0-56	TGAATTCGGAGCGGTCAGGAGAAACAAAAACAATGGATTGATCGCGATAGCGTTTATTGTGGTCATATTGACTGCACAAAGCTGGCTACATTCAAAGGTGAAAAATTCTGTTCTCCGTGCGACACGCATCATTATTGTGAATGCAAAGAAACTCGTGAACCGTTGCCGTACCTTCAGGCCTGCCACTGCACTCGAGA	QEKQKQWIDRDSVYCGHIDCTKLATFKGEKFCSPCDTHHYCECKETREPLPYLQAC	Anatr	A0A182J155	Mosquito	Anopheles	CAGGAGAAACAAAAACAATGGATTGATCGCGATAGCGTTTATTGTGGTCATATTGACTGCACAAAGCTGGCTACATTCAAAGGTGAAAAATTCTGTTCTCCGTGCGACACGCATCATTATTGTGAATGCAAAGAAACTCGTGAACCGTTGCCGTACCTTCAGGCCTGC
75534	Anatr_Other_FullProt_tr_A0A182J155_A0A182J155_9DIPT|28-84	TGAATTCGGAGCGGTGAGAAATTTTGCTCTCCGTGCGATACACATCATTATTGTGAATGCAAAGAGACTCGTGAACCGCTGCCGTATTTGCAGGCTTGTAAGGGCGGGGCCTGTCAGAGTACGGATCGCCGCGGTAGTTGTTCTCGCACAATGCGTGATGATCTGTGCAGCCATATAGATGAACACTGCACTCGAGA	EKFCSPCDTHHYCECKETREPLPYLQACKGGACQSTDRRGSCSRTMRDDLCSHIDE	Anatr	A0A182J155	Mosquito	Anopheles	GAGAAATTTTGCTCTCCGTGCGATACACATCATTATTGTGAATGCAAAGAGACTCGTGAACCGCTGCCGTATTTGCAGGCTTGTAAGGGCGGGGCCTGTCAGAGTACGGATCGCCGCGGTAGTTGTTCTCGCACAATGCGTGATGATCTGTGCAGCCATATAGATGAA
75535	Anatr_Other_FullProt_tr_A0A182J3M1_A0A182J3M1_9DIPT|0-56	TGAATTCGGAGCGGTGATGGTGTTGAGCGTCGTCGTCCGTTATATCGCCGTACCTCTACGACAACGGCCTCACCGGCGACTGATGATTCTGAGGGTAGTGAGTCTAAATATAAGCCGAATGGTAAAGATCTGTATACCGTTAGTGATTCATATCCGGTGTCAGGCGGTGTAGGCGCAGGAGGCCACTGCACTCGAGA	DGVERRRPLYRRTSTTTASPATDDSEGSESKYKPNGKDLYTVSDSYPVSGGVGAGG	Anatr	A0A182J3M1	Mosquito	Anopheles	GATGGTGTTGAGCGTCGTCGTCCGTTATATCGCCGTACCTCTACGACAACGGCCTCACCGGCGACTGATGATTCTGAGGGTAGTGAGTCTAAATATAAGCCGAATGGTAAAGATCTGTATACCGTTAGTGATTCATATCCGGTGTCAGGCGGTGTAGGCGCAGGAGGC
75536	Anatr_Other_FullProt_tr_A0A182J3M1_A0A182J3M1_9DIPT|28-84	TGAATTCGGAGCGGTGAGTCAAAGTATAAACCGAATGGAAAGGATCTGTACACTGTTTCAGATAGCTATCCGGTCTCAGGTGGCGTTGGTGCCGGGGGCTTCAAACCGGATGGCGATAAGCTGACGAGCTTCAGTGAATACTCATTTGGAAGTACTAAGCTTTCAGGGGCTGATGGTGCATTACACTGCACTCGAGA	ESKYKPNGKDLYTVSDSYPVSGGVGAGGFKPDGDKLTSFSEYSFGSTKLSGADGAL	Anatr	A0A182J3M1	Mosquito	Anopheles	GAGTCAAAGTATAAACCGAATGGAAAGGATCTGTACACTGTTTCAGATAGCTATCCGGTCTCAGGTGGCGTTGGTGCCGGGGGCTTCAAACCGGATGGCGATAAGCTGACGAGCTTCAGTGAATACTCATTTGGAAGTACTAAGCTTTCAGGGGCTGATGGTGCATTA
75537	Anatr_Other_FullProt_tr_A0A182J3M1_A0A182J3M1_9DIPT|56-112	TGAATTCGGAGCGGTTTCAAACCGGATGGCGATAAATTAACATCATTTAGTGAATACTCTTTCGGTAGTACCAAACTTTCTGGTGCAGACGGTGCACTTGTGGATGGGGGTGCCGGTAGCGACGAAGAATCTCCGTTTGGGGGATTTAAAAATCATAAAAAAGCAAGTCCGCTGTTACCGACCCACTGCACTCGAGA	FKPDGDKLTSFSEYSFGSTKLSGADGALVDGGAGSDEESPFGGFKNHKKASPLLPT	Anatr	A0A182J3M1	Mosquito	Anopheles	TTCAAACCGGATGGCGATAAATTAACATCATTTAGTGAATACTCTTTCGGTAGTACCAAACTTTCTGGTGCAGACGGTGCACTTGTGGATGGGGGTGCCGGTAGCGACGAAGAATCTCCGTTTGGGGGATTTAAAAATCATAAAAAAGCAAGTCCGCTGTTACCGACC
75538	Anatr_Other_FullProt_tr_A0A182J3M1_A0A182J3M1_9DIPT|84-140	TGAATTCGGAGCGGTGTGGACGGCGGTGCCGGCTCAGACGAAGAATCTCCGTTTGGTGGTTTTAAGAACCATAAGAAAGCATCTCCGCTTTTACCGACAACCAATGCCAGTAACAAAGAGCGTAAGCCGGGGGCAGGTAGTAATCCGTTCGATTTTCTTAATGGTGATTATGCCAAACCGAAACACTGCACTCGAGA	VDGGAGSDEESPFGGFKNHKKASPLLPTTNASNKERKPGAGSNPFDFLNGDYAKPK	Anatr	A0A182J3M1	Mosquito	Anopheles	GTGGACGGCGGTGCCGGCTCAGACGAAGAATCTCCGTTTGGTGGTTTTAAGAACCATAAGAAAGCATCTCCGCTTTTACCGACAACCAATGCCAGTAACAAAGAGCGTAAGCCGGGGGCAGGTAGTAATCCGTTCGATTTTCTTAATGGTGATTATGCCAAACCGAAA
75539	Anatr_Other_FullProt_tr_A0A182J3M1_A0A182J3M1_9DIPT|112-168	TGAATTCGGAGCGGTACTAACGCCTCAAACAAGGAACGTAAACCGGGTGCCGGTTCAAACCCGTTCGATTTTCTGAATGGTGATTATGCAAAACCGAAAGCGCCGCAGAACGATGCTGCTCTGGGCGGGTTCGGGTCTAAAAGCAAAGCAGCCGCAACGGGAATTTCTAGCAAATTTAGTATTCACTGCACTCGAGA	TNASNKERKPGAGSNPFDFLNGDYAKPKAPQNDAALGGFGSKSKAAATGISSKFSI	Anatr	A0A182J3M1	Mosquito	Anopheles	ACTAACGCCTCAAACAAGGAACGTAAACCGGGTGCCGGTTCAAACCCGTTCGATTTTCTGAATGGTGATTATGCAAAACCGAAAGCGCCGCAGAACGATGCTGCTCTGGGCGGGTTCGGGTCTAAAAGCAAAGCAGCCGCAACGGGAATTTCTAGCAAATTTAGTATT
75540	Anatr_Other_FullProt_tr_A0A182J3M1_A0A182J3M1_9DIPT|140-196	TGAATTCGGAGCGGTGCTCCGCAGAATGATGCAGCCCTGGGTGGGTTTGGAAGCAAGAGTAAAGCGGCTGCCACTGGTATTTCTAGCAAATTTTCTATATCACATCCGGCTCCGACCGCCACGGTGGGGGGGAAGGCGGCGGGCAAATTGGCGCATTTAGACGATAGTACGGAGTACGATGTTCACTGCACTCGAGA	APQNDAALGGFGSKSKAAATGISSKFSISHPAPTATVGGKAAGKLAHLDDSTEYDV	Anatr	A0A182J3M1	Mosquito	Anopheles	GCTCCGCAGAATGATGCAGCCCTGGGTGGGTTTGGAAGCAAGAGTAAAGCGGCTGCCACTGGTATTTCTAGCAAATTTTCTATATCACATCCGGCTCCGACCGCCACGGTGGGGGGGAAGGCGGCGGGCAAATTGGCGCATTTAGACGATAGTACGGAGTACGATGTT
75541	Anatr_Other_FullProt_tr_A0A182J3M1_A0A182J3M1_9DIPT|168-224	TGAATTCGGAGCGGTAGTCATCCGGCCCCGACGGCAACCGTCGGTGGGAAAGCCGCAGGCAAACTGGCACATCTGGATGACAGTACAGAATATGACGTCTATGCCGGTCTTGGCCAGTCAACGTCAGCGGGGAAAAGTAAACTGGGCAAACATCGTCAGTCTACGTTGACGGGAAGCTCTTATCACTGCACTCGAGA	SHPAPTATVGGKAAGKLAHLDDSTEYDVYAGLGQSTSAGKSKLGKHRQSTLTGSSY	Anatr	A0A182J3M1	Mosquito	Anopheles	AGTCATCCGGCCCCGACGGCAACCGTCGGTGGGAAAGCCGCAGGCAAACTGGCACATCTGGATGACAGTACAGAATATGACGTCTATGCCGGTCTTGGCCAGTCAACGTCAGCGGGGAAAAGTAAACTGGGCAAACATCGTCAGTCTACGTTGACGGGAAGCTCTTAT
75542	Anatr_Other_FullProt_tr_A0A182J3M1_A0A182J3M1_9DIPT|196-252	TGAATTCGGAGCGGTTACGCTGGTCTTGGCCAGTCAACCAGTGCAGGTAAATCAAAATTAGGTAAGCATCGTCAGAGCACCTTAACGGGATCTAGCTATGTTTCATCTGGAGCGTTTGAAGGAAAAGTGAAGAAAGTTCCGTTCAAATATGAAGATGGTGGGCTTGGCGCATTGGGCACTAAGCACTGCACTCGAGA	YAGLGQSTSAGKSKLGKHRQSTLTGSSYVSSGAFEGKVKKVPFKYEDGGLGALGTK	Anatr	A0A182J3M1	Mosquito	Anopheles	TACGCTGGTCTTGGCCAGTCAACCAGTGCAGGTAAATCAAAATTAGGTAAGCATCGTCAGAGCACCTTAACGGGATCTAGCTATGTTTCATCTGGAGCGTTTGAAGGAAAAGTGAAGAAAGTTCCGTTCAAATATGAAGATGGTGGGCTTGGCGCATTGGGCACTAAG
75543	Anatr_Other_FullProt_tr_A0A182J3M1_A0A182J3M1_9DIPT|224-280	TGAATTCGGAGCGGTGTGAGCAGTGGTGCCTTCGAGGGGAAGGTCAAGAAAGTTCCGTTTAAATATGAGGATGGAGGCTTGGGTGCCCTGGGTACGAAAGGCAAGACTAAGACAAAGCTTTCACTGGATGATGATACCTCTTACGGTGGCAGCCATGGCAGCCTGGGGAGCGCTTCATCTCCGCACTGCACTCGAGA	VSSGAFEGKVKKVPFKYEDGGLGALGTKGKTKTKLSLDDDTSYGGSHGSLGSASSP	Anatr	A0A182J3M1	Mosquito	Anopheles	GTGAGCAGTGGTGCCTTCGAGGGGAAGGTCAAGAAAGTTCCGTTTAAATATGAGGATGGAGGCTTGGGTGCCCTGGGTACGAAAGGCAAGACTAAGACAAAGCTTTCACTGGATGATGATACCTCTTACGGTGGCAGCCATGGCAGCCTGGGGAGCGCTTCATCTCCG
75544	Anatr_Other_FullProt_tr_A0A182J3M1_A0A182J3M1_9DIPT|252-308	TGAATTCGGAGCGGTGGCAAGACGAAAACTAAACTGAGTTTAGATGATGACACGAGCTATGGAGGAAGTCATGGGTCTTTGGGCAGCGCCAGTTCACCGTTCCCGGGCTTGGGAAGCTTCGAGAGCGCGCCGTATGGAGGAGGACGTCAGCAGCAGCAGCAACAGCAACAGCAGCAGGGGTCTCACTGCACTCGAGA	GKTKTKLSLDDDTSYGGSHGSLGSASSPFPGLGSFESAPYGGGRQQQQQQQQQQGS	Anatr	A0A182J3M1	Mosquito	Anopheles	GGCAAGACGAAAACTAAACTGAGTTTAGATGATGACACGAGCTATGGAGGAAGTCATGGGTCTTTGGGCAGCGCCAGTTCACCGTTCCCGGGCTTGGGAAGCTTCGAGAGCGCGCCGTATGGAGGAGGACGTCAGCAGCAGCAGCAACAGCAACAGCAGCAGGGGTCT
75545	Anatr_Other_FullProt_tr_A0A182J3M1_A0A182J3M1_9DIPT|280-336	TGAATTCGGAGCGGTTTTCCGGGACTTGGCAGTTTTGAATCAGCTCCGTATGGCGGAGGCCGCCAGCAACAACAGCAACAACAGCAACAGCAGGGAAGTGGTGTTGGACATGGTAAAGGGGGCAAATTTAATTTCGCCGAACCGCCGCCGCTGGTGAAAAGCACTTTAAATACGCTGAAACATCACTGCACTCGAGA	FPGLGSFESAPYGGGRQQQQQQQQQQGSGVGHGKGGKFNFAEPPPLVKSTLNTLKH	Anatr	A0A182J3M1	Mosquito	Anopheles	TTTCCGGGACTTGGCAGTTTTGAATCAGCTCCGTATGGCGGAGGCCGCCAGCAACAACAGCAACAACAGCAACAGCAGGGAAGTGGTGTTGGACATGGTAAAGGGGGCAAATTTAATTTCGCCGAACCGCCGCCGCTGGTGAAAAGCACTTTAAATACGCTGAAACAT
75546	Anatr_Other_FullProt_tr_A0A182J3M1_A0A182J3M1_9DIPT|308-364	TGAATTCGGAGCGGTGGAGTGGGACATGGTAAAGGTGGCAAGTTTAATTTTGCAGAACCGCCGCCGCTGGTTAAGAGTACGCTTAATACCCTGAAACATTTTGGTGAAGGGTTAATTGGAAATGGGAACGGTGCTGGTCGCAGTCCGTATGAGTTAGAGTCTGATGAGTCTAGCTCTTCAAGTCACTGCACTCGAGA	GVGHGKGGKFNFAEPPPLVKSTLNTLKHFGEGLIGNGNGAGRSPYELESDESSSSS	Anatr	A0A182J3M1	Mosquito	Anopheles	GGAGTGGGACATGGTAAAGGTGGCAAGTTTAATTTTGCAGAACCGCCGCCGCTGGTTAAGAGTACGCTTAATACCCTGAAACATTTTGGTGAAGGGTTAATTGGAAATGGGAACGGTGCTGGTCGCAGTCCGTATGAGTTAGAGTCTGATGAGTCTAGCTCTTCAAGT
75547	Anatr_Other_FullProt_tr_A0A182J3M1_A0A182J3M1_9DIPT|336-392	TGAATTCGGAGCGGTTTCGGGGAAGGCTTAATTGGCAATGGTAATGGCGCGGGACGTAGCCCGTACGAGCTGGAATCTGATGAAAGCTCTTCATCAAGTAGTTCATCAACCTATCATGGGGCAGCCGGCGTTGGTCCGGGTGTTAAGTTTGGTTCATACTTCGGTAAAGGACATTTTGGAGGTCACTGCACTCGAGA	FGEGLIGNGNGAGRSPYELESDESSSSSSSSTYHGAAGVGPGVKFGSYFGKGHFGG	Anatr	A0A182J3M1	Mosquito	Anopheles	TTCGGGGAAGGCTTAATTGGCAATGGTAATGGCGCGGGACGTAGCCCGTACGAGCTGGAATCTGATGAAAGCTCTTCATCAAGTAGTTCATCAACCTATCATGGGGCAGCCGGCGTTGGTCCGGGTGTTAAGTTTGGTTCATACTTCGGTAAAGGACATTTTGGAGGT
75548	Anatr_Other_FullProt_tr_A0A182J3M1_A0A182J3M1_9DIPT|364-420	TGAATTCGGAGCGGTAGCTCTAGTACCTATCATGGTGCCGCGGGGGTGGGTCCGGGTGTAAAATTCGGGAGTTACTTCGGCAAAGGCCATTTTGGCGGGGCGGTTAGTTCATCAAGCATCCCGCCGGCTGAGGAAAGTTACGAAAGCAGCGGTGAACCGCTTACCAAGGGCAAGTTCTCTAAACACTGCACTCGAGA	SSSTYHGAAGVGPGVKFGSYFGKGHFGGAVSSSSIPPAEESYESSGEPLTKGKFSK	Anatr	A0A182J3M1	Mosquito	Anopheles	AGCTCTAGTACCTATCATGGTGCCGCGGGGGTGGGTCCGGGTGTAAAATTCGGGAGTTACTTCGGCAAAGGCCATTTTGGCGGGGCGGTTAGTTCATCAAGCATCCCGCCGGCTGAGGAAAGTTACGAAAGCAGCGGTGAACCGCTTACCAAGGGCAAGTTCTCTAAA
75549	Anatr_Other_FullProt_tr_A0A182J3M1_A0A182J3M1_9DIPT|392-448	TGAATTCGGAGCGGTGCAGTATCATCAAGCTCAATACCGCCGGCGGAAGAGTCATATGAATCTTCAGGCGAGCCGCTTACCAAAGGTAAATTTAGTAAACCGCTGGGATTGGGTGGTGCCGGTGGAAAGTTTGCTACAGACTTTGATGTCAAAAATATTAAATTGACCGATGGTGCTGGTCTGCACTGCACTCGAGA	AVSSSSIPPAEESYESSGEPLTKGKFSKPLGLGGAGGKFATDFDVKNIKLTDGAGL	Anatr	A0A182J3M1	Mosquito	Anopheles	GCAGTATCATCAAGCTCAATACCGCCGGCGGAAGAGTCATATGAATCTTCAGGCGAGCCGCTTACCAAAGGTAAATTTAGTAAACCGCTGGGATTGGGTGGTGCCGGTGGAAAGTTTGCTACAGACTTTGATGTCAAAAATATTAAATTGACCGATGGTGCTGGTCTG
75550	Anatr_Other_FullProt_tr_A0A182J3M1_A0A182J3M1_9DIPT|420-476	TGAATTCGGAGCGGTCCGCTGGGTTTAGGGGGCGCCGGTGGTAAGTTCGCGACCGATTTTGATGTAAAGAATATAAAACTGACGGATGGAGCAGGGCTGGCCTTTGGTGTCGGCAGTGGTGGCAACGGCCATAAATTGCCGGGCACACCGGCTCATCATGGGAAATTAGCGGGTCATTCTCTTCACTGCACTCGAGA	PLGLGGAGGKFATDFDVKNIKLTDGAGLAFGVGSGGNGHKLPGTPAHHGKLAGHSL	Anatr	A0A182J3M1	Mosquito	Anopheles	CCGCTGGGTTTAGGGGGCGCCGGTGGTAAGTTCGCGACCGATTTTGATGTAAAGAATATAAAACTGACGGATGGAGCAGGGCTGGCCTTTGGTGTCGGCAGTGGTGGCAACGGCCATAAATTGCCGGGCACACCGGCTCATCATGGGAAATTAGCGGGTCATTCTCTT
75551	Anatr_Other_FullProt_tr_A0A182J3M1_A0A182J3M1_9DIPT|448-504	TGAATTCGGAGCGGTGCGTTCGGCGTGGGTAGCGGTGGCAATGGACATAAACTGCCGGGGACCCCGGCGCATCATGGCAAGCTTGCCGGCCATAGCCTTCATCATTCACATCATCTTAGTCAACCGCCGGCCCAGGCGTTACCGCCGGCACTTCATCATCATCATTTGCATCAGCCGCAACCGCACTGCACTCGAGA	AFGVGSGGNGHKLPGTPAHHGKLAGHSLHHSHHLSQPPAQALPPALHHHHLHQPQP	Anatr	A0A182J3M1	Mosquito	Anopheles	GCGTTCGGCGTGGGTAGCGGTGGCAATGGACATAAACTGCCGGGGACCCCGGCGCATCATGGCAAGCTTGCCGGCCATAGCCTTCATCATTCACATCATCTTAGTCAACCGCCGGCCCAGGCGTTACCGCCGGCACTTCATCATCATCATTTGCATCAGCCGCAACCG
75552	Anatr_Other_FullProt_tr_A0A182J3M1_A0A182J3M1_9DIPT|476-532	TGAATTCGGAGCGGTCATCATAGTCATCATTTAAGTCAACCGCCGGCGCAAGCACTGCCGCCGGCATTACATCATCATCATCTGCATCAGCCGCAACCGCAACCGCCGCATCATACTGCACATCATACAGCACATGGTACGCCGCATGGCACCACTGGGACCATTGATAATCCGAACCCGTTGCACTGCACTCGAGA	HHSHHLSQPPAQALPPALHHHHLHQPQPQPPHHTAHHTAHGTPHGTTGTIDNPNPL	Anatr	A0A182J3M1	Mosquito	Anopheles	CATCATAGTCATCATTTAAGTCAACCGCCGGCGCAAGCACTGCCGCCGGCATTACATCATCATCATCTGCATCAGCCGCAACCGCAACCGCCGCATCATACTGCACATCATACAGCACATGGTACGCCGCATGGCACCACTGGGACCATTGATAATCCGAACCCGTTG
75553	Anatr_Other_FullProt_tr_A0A182J3M1_A0A182J3M1_9DIPT|504-560	TGAATTCGGAGCGGTCAACCGCCGCATCATACCGCGCATCATACGGCACATGGCACACCGCATGGTACGACTGGTACTATTGATAACCCGAACCCGCTGGACTTCCGTCCGAATTTCAAATTGCAGGATGTGCCGAACTTATACCCGGCAGATCATCTGGGGGCGGGGATAGCGGCGAAGGGGCACTGCACTCGAGA	QPPHHTAHHTAHGTPHGTTGTIDNPNPLDFRPNFKLQDVPNLYPADHLGAGIAAKG	Anatr	A0A182J3M1	Mosquito	Anopheles	CAACCGCCGCATCATACCGCGCATCATACGGCACATGGCACACCGCATGGTACGACTGGTACTATTGATAACCCGAACCCGCTGGACTTCCGTCCGAATTTCAAATTGCAGGATGTGCCGAACTTATACCCGGCAGATCATCTGGGGGCGGGGATAGCGGCGAAGGGG
75554	Anatr_Other_FullProt_tr_A0A182J3M1_A0A182J3M1_9DIPT|588-644	TGAATTCGGAGCGGTGCTCGCCCGCATTATCATCAATTTCTTAAATCACAAGAAGACGAGAAACTTGAAAAAGAAGCGTTGCGCCAGCAGATAGAATATCTTAAAGCGCAGGCGGCGAAGCGTCCGCATGAACCGGCAGGCCCGCATCGCCCGGCAATAGTAAGCAATGCACAAAAATTTCGCCACTGCACTCGAGA	ARPHYHQFLKSQEDEKLEKEALRQQIEYLKAQAAKRPHEPAGPHRPAIVSNAQKFR	Anatr	A0A182J3M1	Mosquito	Anopheles	GCTCGCCCGCATTATCATCAATTTCTTAAATCACAAGAAGACGAGAAACTTGAAAAAGAAGCGTTGCGCCAGCAGATAGAATATCTTAAAGCGCAGGCGGCGAAGCGTCCGCATGAACCGGCAGGCCCGCATCGCCCGGCAATAGTAAGCAATGCACAAAAATTTCGC
75555	Anatr_Other_FullProt_tr_A0A182J3M1_A0A182J3M1_9DIPT|616-672	TGAATTCGGAGCGGTTTAAAAGCGCAGGCTGCGAAACGTCCGCATGAGCCGGCAGGACCGCATCGCCCGGCTATTGTCTCAAATGCGCAAAAGTTCCGCCCGGTTCGTCGCATACCGTCTCATGTTCGTCTTGGGGTTAAAGCGCCGTATCCGCTGCCGCGTATCCCGAACTATAACGACCGTCACTGCACTCGAGA	LKAQAAKRPHEPAGPHRPAIVSNAQKFRPVRRIPSHVRLGVKAPYPLPRIPNYNDR	Anatr	A0A182J3M1	Mosquito	Anopheles	TTAAAAGCGCAGGCTGCGAAACGTCCGCATGAGCCGGCAGGACCGCATCGCCCGGCTATTGTCTCAAATGCGCAAAAGTTCCGCCCGGTTCGTCGCATACCGTCTCATGTTCGTCTTGGGGTTAAAGCGCCGTATCCGCTGCCGCGTATCCCGAACTATAACGACCGT
75556	Anatr_Other_FullProt_tr_A0A182J3T8_A0A182J3T8_9DIPT|0-56	TGAATTCGGAGCGGTCAAGGCGATGAGGATGATCCGGCAGAGGAAACCAATAGCTATATTCTGGACAAAGACCTGCCGAAATTCGGTGAACCGATTCAAAATTTAACAGTTCCGGTGGGACGTGAAGCCGTTTTAACTTGCGTTATCAATAATTTGCAGACGTACAAAGTAGCCTGGTTACGTCACTGCACTCGAGA	QGDEDDPAEETNSYILDKDLPKFGEPIQNLTVPVGREAVLTCVINNLQTYKVAWLR	Anatr	A0A182J3T8	Mosquito	Anopheles	CAAGGCGATGAGGATGATCCGGCAGAGGAAACCAATAGCTATATTCTGGACAAAGACCTGCCGAAATTCGGTGAACCGATTCAAAATTTAACAGTTCCGGTGGGACGTGAAGCCGTTTTAACTTGCGTTATCAATAATTTGCAGACGTACAAAGTAGCCTGGTTACGT
75557	Anatr_Other_FullProt_tr_A0A182J3T8_A0A182J3T8_9DIPT|28-84	TGAATTCGGAGCGGTAATTTAACCGTTCCGGTCGGCCGCGAGGCCGTTCTGACTTGTGTTATTAATAATCTGCAGACGTATAAAGTTGCGTGGCTGCGTGTCGATACACAAACGATTCTGACAATCCAGACACATGTGATAACTAAAAATCATCGCATGACAATTGCTCATGTCGAAGGTCGTCACTGCACTCGAGA	NLTVPVGREAVLTCVINNLQTYKVAWLRVDTQTILTIQTHVITKNHRMTIAHVEGR	Anatr	A0A182J3T8	Mosquito	Anopheles	AATTTAACCGTTCCGGTCGGCCGCGAGGCCGTTCTGACTTGTGTTATTAATAATCTGCAGACGTATAAAGTTGCGTGGCTGCGTGTCGATACACAAACGATTCTGACAATCCAGACACATGTGATAACTAAAAATCATCGCATGACAATTGCTCATGTCGAAGGTCGT
75558	Anatr_Other_FullProt_tr_A0A182J3T8_A0A182J3T8_9DIPT|56-112	TGAATTCGGAGCGGTGTCGACACTCAAACCATCCTGACCATTCAGACGCATGTGATCACAAAAAATCATCGTATGACCATTGCCCATGTTGAGGGACGTGCCTGGGTTCTGCGCATCCGTGACGTTAAAGAATCAGATAAAGGCTGGTACATGTGCCAAGTAAACACGGATCCGATGCGCAATCACTGCACTCGAGA	VDTQTILTIQTHVITKNHRMTIAHVEGRAWVLRIRDVKESDKGWYMCQVNTDPMRN	Anatr	A0A182J3T8	Mosquito	Anopheles	GTCGACACTCAAACCATCCTGACCATTCAGACGCATGTGATCACAAAAAATCATCGTATGACCATTGCCCATGTTGAGGGACGTGCCTGGGTTCTGCGCATCCGTGACGTTAAAGAATCAGATAAAGGCTGGTACATGTGCCAAGTAAACACGGATCCGATGCGCAAT
75559	Anatr_Other_FullProt_tr_A0A182J3T8_A0A182J3T8_9DIPT|84-140	TGAATTCGGAGCGGTGCATGGGTGTTGCGTATCCGTGACGTTAAAGAAAGTGATAAAGGCTGGTACATGTGCCAGGTGAACACAGACCCGATGCGTAATCAAATTGGGTATCTGAACGTTGTTGTCCCGCCGAATATTCTGGATTATCCGACTAGTACGGATATGGTTGTACGCGAAGGTAGCCACTGCACTCGAGA	AWVLRIRDVKESDKGWYMCQVNTDPMRNQIGYLNVVVPPNILDYPTSTDMVVREGS	Anatr	A0A182J3T8	Mosquito	Anopheles	GCATGGGTGTTGCGTATCCGTGACGTTAAAGAAAGTGATAAAGGCTGGTACATGTGCCAGGTGAACACAGACCCGATGCGTAATCAAATTGGGTATCTGAACGTTGTTGTCCCGCCGAATATTCTGGATTATCCGACTAGTACGGATATGGTTGTACGCGAAGGTAGC
75560	Anatr_Other_FullProt_tr_A0A182J3T8_A0A182J3T8_9DIPT|112-168	TGAATTCGGAGCGGTCAGATCGGTTACCTGAATGTAGTAGTGCCGCCGAACATTTTGGATTACCCGACTTCTACCGACATGGTTGTGCGCGAAGGCTCAAACGTTACATTAAAATGTGCAGCCTCTGGAAGTCCGACTCCGAGTATTATGTGGCGCCGTGAAAGCAACGAGCCGATCAGTGCACACTGCACTCGAGA	QIGYLNVVVPPNILDYPTSTDMVVREGSNVTLKCAASGSPTPSIMWRRESNEPISA	Anatr	A0A182J3T8	Mosquito	Anopheles	CAGATCGGTTACCTGAATGTAGTAGTGCCGCCGAACATTTTGGATTACCCGACTTCTACCGACATGGTTGTGCGCGAAGGCTCAAACGTTACATTAAAATGTGCAGCCTCTGGAAGTCCGACTCCGAGTATTATGTGGCGCCGTGAAAGCAACGAGCCGATCAGTGCA
75561	Anatr_Other_FullProt_tr_A0A182J3T8_A0A182J3T8_9DIPT|140-196	TGAATTCGGAGCGGTAATGTGACGTTAAAATGTGCGGCAAGTGGCAGCCCGACGCCGAGTATCATGTGGCGTCGCGAGAGTAATGAGCCGATATCAGCTGGGGTTCCGCCGATGATTTGGATACAGGATCAATTGGTAGGCGCAGCACTGGGACAGCGTCTTACATTAGAGTGTCAGAGCGAACACTGCACTCGAGA	NVTLKCAASGSPTPSIMWRRESNEPISAGVPPMIWIQDQLVGAALGQRLTLECQSE	Anatr	A0A182J3T8	Mosquito	Anopheles	AATGTGACGTTAAAATGTGCGGCAAGTGGCAGCCCGACGCCGAGTATCATGTGGCGTCGCGAGAGTAATGAGCCGATATCAGCTGGGGTTCCGCCGATGATTTGGATACAGGATCAATTGGTAGGCGCAGCACTGGGACAGCGTCTTACATTAGAGTGTCAGAGCGAA
75562	Anatr_Other_FullProt_tr_A0A182J3T8_A0A182J3T8_9DIPT|168-224	TGAATTCGGAGCGGTGGCGTTCCGCCGATGATATGGATTCAAGACCAGCTGGTGGGTGCTGCACTTGGTCAACGTCTGACTCTGGAGTGTCAAAGCGAAGCGTATCCGCGCTCAATTAATTACTGGATGAAAAATGATACGATAATCACTCAAGGAAAGCATTTTGAACCGTCTATCAAGGAACACTGCACTCGAGA	GVPPMIWIQDQLVGAALGQRLTLECQSEAYPRSINYWMKNDTIITQGKHFEPSIKE	Anatr	A0A182J3T8	Mosquito	Anopheles	GGCGTTCCGCCGATGATATGGATTCAAGACCAGCTGGTGGGTGCTGCACTTGGTCAACGTCTGACTCTGGAGTGTCAAAGCGAAGCGTATCCGCGCTCAATTAATTACTGGATGAAAAATGATACGATAATCACTCAAGGAAAGCATTTTGAACCGTCTATCAAGGAA
75563	Anatr_Other_FullProt_tr_A0A182J3T8_A0A182J3T8_9DIPT|196-252	TGAATTCGGAGCGGTGCGTATCCGCGTAGTATAAATTATTGGATGAAAAACGATACTATTATAACTCAGGGCAAACATTTCGAGCCGTCAATAAAGGAAATAAATAGTTATAAAGTCGTTATGAAGTTGACGATCAAAGACATTGATATCGGAGACTTCGGCACATACAAATGCGTGGTAAAACACTGCACTCGAGA	AYPRSINYWMKNDTIITQGKHFEPSIKEINSYKVVMKLTIKDIDIGDFGTYKCVVK	Anatr	A0A182J3T8	Mosquito	Anopheles	GCGTATCCGCGTAGTATAAATTATTGGATGAAAAACGATACTATTATAACTCAGGGCAAACATTTCGAGCCGTCAATAAAGGAAATAAATAGTTATAAAGTCGTTATGAAGTTGACGATCAAAGACATTGATATCGGAGACTTCGGCACATACAAATGCGTGGTAAAA
75564	Anatr_Other_FullProt_tr_A0A182J3T8_A0A182J3T8_9DIPT|224-280	TGAATTCGGAGCGGTATAAATAGCTATAAAGTTGTCATGAAGCTTACGATTAAAGACATTGATATTGGCGACTTCGGCACTTACAAATGTGTCGTCAAAAATTCTTTGGGTGAGACCGATGGTAGCATTAAGGTGTATCATATTCCGTCAACCACGGTACTGGCAACCTCTCCGCCGGCTACGCACTGCACTCGAGA	INSYKVVMKLTIKDIDIGDFGTYKCVVKNSLGETDGSIKVYHIPSTTVLATSPPAT	Anatr	A0A182J3T8	Mosquito	Anopheles	ATAAATAGCTATAAAGTTGTCATGAAGCTTACGATTAAAGACATTGATATTGGCGACTTCGGCACTTACAAATGTGTCGTCAAAAATTCTTTGGGTGAGACCGATGGTAGCATTAAGGTGTATCATATTCCGTCAACCACGGTACTGGCAACCTCTCCGCCGGCTACG
75565	Anatr_Other_FullProt_tr_A0A182J3T8_A0A182J3T8_9DIPT|252-308	TGAATTCGGAGCGGTAACTCTCTTGGAGAGACCGATGGCAGCATTAAGGTTTACCATATACCGTCAACCACCGTCCTGGCTACCTCACCGCCGGCAACAACGACGGTGGCTACGACGACGGAAACGGTACATCGTAAAAATTATCGTGACCATCGTTATCGTGATAACGCAGCCAGCTTTAACCACTGCACTCGAGA	NSLGETDGSIKVYHIPSTTVLATSPPATTTVATTTETVHRKNYRDHRYRDNAASFN	Anatr	A0A182J3T8	Mosquito	Anopheles	AACTCTCTTGGAGAGACCGATGGCAGCATTAAGGTTTACCATATACCGTCAACCACCGTCCTGGCTACCTCACCGCCGGCAACAACGACGGTGGCTACGACGACGGAAACGGTACATCGTAAAAATTATCGTGACCATCGTTATCGTGATAACGCAGCCAGCTTTAAC
75566	Anatr_Other_FullProt_tr_A0A182J3T8_A0A182J3T8_9DIPT|280-336	TGAATTCGGAGCGGTACGACAGTCGCTACTACCACTGAGACAGTACATCGCAAAAATTATCGTGATCATCGCTATCGTGATAATGCGGCATCTTTCAACGAGGACCAGCGCGAAAAGGAGGCTTTTGTGGATAATGAAGCAAGCTCTCGCGCAGGCCAGCCGCATCGTGCCACCGTTGCTGTTCACTGCACTCGAGA	TTVATTTETVHRKNYRDHRYRDNAASFNEDQREKEAFVDNEASSRAGQPHRATVAV	Anatr	A0A182J3T8	Mosquito	Anopheles	ACGACAGTCGCTACTACCACTGAGACAGTACATCGCAAAAATTATCGTGATCATCGCTATCGTGATAATGCGGCATCTTTCAACGAGGACCAGCGCGAAAAGGAGGCTTTTGTGGATAATGAAGCAAGCTCTCGCGCAGGCCAGCCGCATCGTGCCACCGTTGCTGTT
75567	Anatr_Other_FullProt_tr_A0A182J1L1_A0A182J1L1_9DIPT|0-56	TGAATTCGGAGCGGTGGAGTGAACGGGGGCACAGCGATTCCGCTGCCGGCGACAGTTTTAGTAACCCGCCGCTGTCCGCCGGATAAGGTTCGCCCGTTACCGCCGACCCCGAACCAGCAGACGGGTCTGCATGGTGGATTGCAAAAACATACATTAGGGTCTGTGGGAGGTGGCGTGTCTAATCACTGCACTCGAGA	GVNGGTAIPLPATVLVTRRCPPDKVRPLPPTPNQQTGLHGGLQKHTLGSVGGGVSN	Anatr	A0A182J1L1	Mosquito	Anopheles	GGAGTGAACGGGGGCACAGCGATTCCGCTGCCGGCGACAGTTTTAGTAACCCGCCGCTGTCCGCCGGATAAGGTTCGCCCGTTACCGCCGACCCCGAACCAGCAGACGGGTCTGCATGGTGGATTGCAAAAACATACATTAGGGTCTGTGGGAGGTGGCGTGTCTAAT
75568	Anatr_Other_FullProt_tr_A0A182J1L1_A0A182J1L1_9DIPT|28-84	TGAATTCGGAGCGGTCCGCCGACGCCGAACCAGCAGACAGGCCTTCATGGCGGGCTGCAAAAGCATACTCTGGGGTCTGTAGGCGGCGGCGTTAGCAACTCTACCCCGAGCGATGGCAATAGCTGCCCGGGTAGCCCGCAACATAATGGTACAGCGATTATCACGCAGATTCCGAAGGGAAATCACTGCACTCGAGA	PPTPNQQTGLHGGLQKHTLGSVGGGVSNSTPSDGNSCPGSPQHNGTAIITQIPKGN	Anatr	A0A182J1L1	Mosquito	Anopheles	CCGCCGACGCCGAACCAGCAGACAGGCCTTCATGGCGGGCTGCAAAAGCATACTCTGGGGTCTGTAGGCGGCGGCGTTAGCAACTCTACCCCGAGCGATGGCAATAGCTGCCCGGGTAGCCCGCAACATAATGGTACAGCGATTATCACGCAGATTCCGAAGGGAAAT
75569	Anatr_Other_FullProt_tr_A0A182J1L1_A0A182J1L1_9DIPT|56-112	TGAATTCGGAGCGGTTCAACTCCGAGTGACGGTAATAGTTGCCCGGGTAGTCCGCAACATAATGGGACAGCGATCATTACGCAGATACCGAAAGGCAACAATTCTCTGCGTCTGCCGCAAGCTACGAATTGCAAAATACCGGCCTCACCGTATGCAGCGTCAACAGCAAATGCGGCTACACTGCACTGCACTCGAGA	STPSDGNSCPGSPQHNGTAIITQIPKGNNSLRLPQATNCKIPASPYAASTANAATL	Anatr	A0A182J1L1	Mosquito	Anopheles	TCAACTCCGAGTGACGGTAATAGTTGCCCGGGTAGTCCGCAACATAATGGGACAGCGATCATTACGCAGATACCGAAAGGCAACAATTCTCTGCGTCTGCCGCAAGCTACGAATTGCAAAATACCGGCCTCACCGTATGCAGCGTCAACAGCAAATGCGGCTACACTG
75570	Anatr_Other_FullProt_tr_A0A182J1L1_A0A182J1L1_9DIPT|84-140	TGAATTCGGAGCGGTAATTCTCTGCGTCTGCCGCAGGCAACGAATTGCAAAATACCGGCTAGTCCGTATGCCGCGAGTACGGCGAATGCAGCTACTTTACAACATAATAACCATCATAATAACAATAACAACAATACTATCACCTTAATCCCGAATGGAAATGTTACTAATATTCCGACGAATCACTGCACTCGAGA	NSLRLPQATNCKIPASPYAASTANAATLQHNNHHNNNNNNTITLIPNGNVTNIPTN	Anatr	A0A182J1L1	Mosquito	Anopheles	AATTCTCTGCGTCTGCCGCAGGCAACGAATTGCAAAATACCGGCTAGTCCGTATGCCGCGAGTACGGCGAATGCAGCTACTTTACAACATAATAACCATCATAATAACAATAACAACAATACTATCACCTTAATCCCGAATGGAAATGTTACTAATATTCCGACGAAT
75571	Anatr_Other_FullProt_tr_A0A182J1L1_A0A182J1L1_9DIPT|112-168	TGAATTCGGAGCGGTCAGCATAATAACCATCATAATAATAATAACAACAATACGATTACTTTAATACCGAATGGGAATGTGACGAATATCCCGACTAATCCGGCGCAGCATCAGAAACATTCAATGTTAGATAAATTTAAACTGTTTAACAGTAAAGAGAAACAAGATCGCGCGGCGCAAAAACACTGCACTCGAGA	QHNNHHNNNNNNTITLIPNGNVTNIPTNPAQHQKHSMLDKFKLFNSKEKQDRAAQK	Anatr	A0A182J1L1	Mosquito	Anopheles	CAGCATAATAACCATCATAATAATAATAACAACAATACGATTACTTTAATACCGAATGGGAATGTGACGAATATCCCGACTAATCCGGCGCAGCATCAGAAACATTCAATGTTAGATAAATTTAAACTGTTTAACAGTAAAGAGAAACAAGATCGCGCGGCGCAAAAA
75572	Anatr_Other_FullProt_tr_A0A182J1L1_A0A182J1L1_9DIPT|140-196	TGAATTCGGAGCGGTCCGGCGCAACATCAAAAACATAGCATGTTAGATAAGTTCAAGCTGTTTAATTCTAAAGAAAAACAGGACCGCGCCGCGCAAAAGTCTCAAATCTCTAAGCGTACGTCTAGTAGCTCTGGCTTTTCTAGTGCGCGCAGCGAGCGCAGTGATAGTTCACTGTCACTGGATCACTGCACTCGAGA	PAQHQKHSMLDKFKLFNSKEKQDRAAQKSQISKRTSSSSGFSSARSERSDSSLSLD	Anatr	A0A182J1L1	Mosquito	Anopheles	CCGGCGCAACATCAAAAACATAGCATGTTAGATAAGTTCAAGCTGTTTAATTCTAAAGAAAAACAGGACCGCGCCGCGCAAAAGTCTCAAATCTCTAAGCGTACGTCTAGTAGCTCTGGCTTTTCTAGTGCGCGCAGCGAGCGCAGTGATAGTTCACTGTCACTGGAT
75573	Anatr_Other_FullProt_tr_A0A182J1L1_A0A182J1L1_9DIPT|168-224	TGAATTCGGAGCGGTTCTCAGATTAGCAAACGCACATCTTCTAGTAGTGGGTTTAGTTCAGCACGTTCAGAGCGCAGCGACTCTTCATTGTCATTGGACAATGGTCATCATCAATCTACAGCAACAACGATGGTGATTCCGGGTGCTAAAATTAAAGAGAGCGGACTTAAAAAATTAGATTCACACTGCACTCGAGA	SQISKRTSSSSGFSSARSERSDSSLSLDNGHHQSTATTMVIPGAKIKESGLKKLDS	Anatr	A0A182J1L1	Mosquito	Anopheles	TCTCAGATTAGCAAACGCACATCTTCTAGTAGTGGGTTTAGTTCAGCACGTTCAGAGCGCAGCGACTCTTCATTGTCATTGGACAATGGTCATCATCAATCTACAGCAACAACGATGGTGATTCCGGGTGCTAAAATTAAAGAGAGCGGACTTAAAAAATTAGATTCA
75574	Anatr_Other_FullProt_tr_A0A182J1L1_A0A182J1L1_9DIPT|196-252	TGAATTCGGAGCGGTAACGGGCATCATCAGAGCACCGCCACCACCATGGTAATCCCGGGCGCGAAGATCAAAGAGAGTGGCCTTAAAAAGCTTGACTCTGCCACAAAATCAAGTTCTAGTAGCGTCGCAGTAAGTTCAGCCGCCAAGTCAAGTTCAAAATTAATTTCTTCAAAATCTTCATCACACTGCACTCGAGA	NGHHQSTATTMVIPGAKIKESGLKKLDSATKSSSSSVAVSSAAKSSSKLISSKSSS	Anatr	A0A182J1L1	Mosquito	Anopheles	AACGGGCATCATCAGAGCACCGCCACCACCATGGTAATCCCGGGCGCGAAGATCAAAGAGAGTGGCCTTAAAAAGCTTGACTCTGCCACAAAATCAAGTTCTAGTAGCGTCGCAGTAAGTTCAGCCGCCAAGTCAAGTTCAAAATTAATTTCTTCAAAATCTTCATCA
75575	Anatr_Other_FullProt_tr_A0A182J1L1_A0A182J1L1_9DIPT|224-280	TGAATTCGGAGCGGTGCCACTAAGAGCAGCTCTAGCTCAGTGGCGGTCAGTTCTGCTGCAAAGAGTAGCAGTAAACTGATTTCTAGTAAGTCAAGTAGCAAAGAAGCTGCGAAAGCTGCTGCGAAAGCTGAAAAACTGCAGCGTAATAGCAAGGACCCGGGAGCACAGGATCCGACGGGCCCGCACTGCACTCGAGA	ATKSSSSSVAVSSAAKSSSKLISSKSSSKEAAKAAAKAEKLQRNSKDPGAQDPTGP	Anatr	A0A182J1L1	Mosquito	Anopheles	GCCACTAAGAGCAGCTCTAGCTCAGTGGCGGTCAGTTCTGCTGCAAAGAGTAGCAGTAAACTGATTTCTAGTAAGTCAAGTAGCAAAGAAGCTGCGAAAGCTGCTGCGAAAGCTGAAAAACTGCAGCGTAATAGCAAGGACCCGGGAGCACAGGATCCGACGGGCCCG
75576	Anatr_Other_FullProt_tr_A0A182J1L1_A0A182J1L1_9DIPT|252-308	TGAATTCGGAGCGGTAAGGAAGCGGCGAAGGCGGCAGCCAAGGCGGAGAAACTGCAGCGCAACAGCAAAGATCCGGGGGCACAAGACCCGACTGGTCCGCAGACTCATATCCCGCTTGCCCCGCAGAAAGCGCAGAAAATTCCGATGGCAACAACTGTCATGACGACAAGTATGGCCGCAGCACACTGCACTCGAGA	KEAAKAAAKAEKLQRNSKDPGAQDPTGPQTHIPLAPQKAQKIPMATTVMTTSMAAA	Anatr	A0A182J1L1	Mosquito	Anopheles	AAGGAAGCGGCGAAGGCGGCAGCCAAGGCGGAGAAACTGCAGCGCAACAGCAAAGATCCGGGGGCACAAGACCCGACTGGTCCGCAGACTCATATCCCGCTTGCCCCGCAGAAAGCGCAGAAAATTCCGATGGCAACAACTGTCATGACGACAAGTATGGCCGCAGCA
75577	Anatr_Other_FullProt_tr_A0A182J1L1_A0A182J1L1_9DIPT|280-336	TGAATTCGGAGCGGTCAAACCCATATCCCGCTTGCACCGCAGAAAGCCCAGAAAATACCGATGGCTACAACAGTAATGACAACAAGCATGGCGGCCGCAAGCAGTCCGGGGGCCTCAGCAATGGCATCAAAAGTTGCTGCTGCCGAAAGTGCCCGTCTTAAACTGGCCAGCCAACAGCAAGCTCACTGCACTCGAGA	QTHIPLAPQKAQKIPMATTVMTTSMAAASSPGASAMASKVAAAESARLKLASQQQA	Anatr	A0A182J1L1	Mosquito	Anopheles	CAAACCCATATCCCGCTTGCACCGCAGAAAGCCCAGAAAATACCGATGGCTACAACAGTAATGACAACAAGCATGGCGGCCGCAAGCAGTCCGGGGGCCTCAGCAATGGCATCAAAAGTTGCTGCTGCCGAAAGTGCCCGTCTTAAACTGGCCAGCCAACAGCAAGCT
75578	Anatr_Other_FullProt_tr_A0A182J1L1_A0A182J1L1_9DIPT|308-364	TGAATTCGGAGCGGTAGCTCACCGGGTGCAAGTGCCATGGCGTCTAAAGTCGCAGCTGCGGAAAGTGCTCGTTTAAAATTAGCCTCACAGCAGCAAGCGACTACAAACTCTGGCGGTAATAGTATGAGCGACAGCATGCATAGTAACAGCACCCAAGGGGCGTCTATGGGTCAGCATAGCAATCACTGCACTCGAGA	SSPGASAMASKVAAAESARLKLASQQQATTNSGGNSMSDSMHSNSTQGASMGQHSN	Anatr	A0A182J1L1	Mosquito	Anopheles	AGCTCACCGGGTGCAAGTGCCATGGCGTCTAAAGTCGCAGCTGCGGAAAGTGCTCGTTTAAAATTAGCCTCACAGCAGCAAGCGACTACAAACTCTGGCGGTAATAGTATGAGCGACAGCATGCATAGTAACAGCACCCAAGGGGCGTCTATGGGTCAGCATAGCAAT
75579	Anatr_Other_FullProt_tr_A0A182J1L1_A0A182J1L1_9DIPT|336-392	TGAATTCGGAGCGGTACAACCAATAGCGGCGGTAACAGTATGAGCGACAGTATGCATTCAAATTCAACACAAGGTGCAAGTATGGGACAGCATAGTAATTCATCAGAAACCTCTTCTGTTGTGGCCTACCGCCCGAGCAGTGAATCTGGCAGCGAACAACTGCTTCATTCTCCGCAAAAACTTCACTGCACTCGAGA	TTNSGGNSMSDSMHSNSTQGASMGQHSNSSETSSVVAYRPSSESGSEQLLHSPQKL	Anatr	A0A182J1L1	Mosquito	Anopheles	ACAACCAATAGCGGCGGTAACAGTATGAGCGACAGTATGCATTCAAATTCAACACAAGGTGCAAGTATGGGACAGCATAGTAATTCATCAGAAACCTCTTCTGTTGTGGCCTACCGCCCGAGCAGTGAATCTGGCAGCGAACAACTGCTTCATTCTCCGCAAAAACTT
75580	Anatr_Other_FullProt_tr_A0A182J1L1_A0A182J1L1_9DIPT|364-420	TGAATTCGGAGCGGTAGCTCTGAAACAAGCTCAGTGGTAGCATATCGCCCGAGTAGCGAGAGTGGCAGCGAACAGTTACTGCATTCACCGCAAAAACTTGTGCCGTCTAATGGCGGCTCAGTGGCACTTCTGTACGCAGGCCAGCCGGATGTCAACCTGAATAGCAGTTCATCTAATGGAAGTCACTGCACTCGAGA	SSETSSVVAYRPSSESGSEQLLHSPQKLVPSNGGSVALLYAGQPDVNLNSSSSNGS	Anatr	A0A182J1L1	Mosquito	Anopheles	AGCTCTGAAACAAGCTCAGTGGTAGCATATCGCCCGAGTAGCGAGAGTGGCAGCGAACAGTTACTGCATTCACCGCAAAAACTTGTGCCGTCTAATGGCGGCTCAGTGGCACTTCTGTACGCAGGCCAGCCGGATGTCAACCTGAATAGCAGTTCATCTAATGGAAGT
75581	Anatr_Other_FullProt_tr_A0A182J1L1_A0A182J1L1_9DIPT|392-448	TGAATTCGGAGCGGTGTGCCGAGTAACGGAGGTTCAGTCGCACTGCTTTATGCGGGTCAGCCGGATGTGAACTTGAACTCAAGCAGTTCTAATGGCAGCGCATCACCGGCTGCACAAAACGGTGTGTTTCATAATGGACATAACCATAATTTGAACAATAATAACATCAATCATCTTTCAAAGCACTGCACTCGAGA	VPSNGGSVALLYAGQPDVNLNSSSSNGSASPAAQNGVFHNGHNHNLNNNNINHLSK	Anatr	A0A182J1L1	Mosquito	Anopheles	GTGCCGAGTAACGGAGGTTCAGTCGCACTGCTTTATGCGGGTCAGCCGGATGTGAACTTGAACTCAAGCAGTTCTAATGGCAGCGCATCACCGGCTGCACAAAACGGTGTGTTTCATAATGGACATAACCATAATTTGAACAATAATAACATCAATCATCTTTCAAAG
75582	Anatr_Other_FullProt_tr_A0A182J1L1_A0A182J1L1_9DIPT|420-476	TGAATTCGGAGCGGTGCCAGCCCGGCCGCGCAGAATGGTGTATTTCATAATGGTCATAACCATAACCTGAACAATAATAATATAAACCATCTGAGTAAATTTAACACTGTTCCGACAAAAATCCTGAACACAAGTAATGGAGCCGTTGGTGGGCCGACGACAACAACTATATATGAACAGGAGCACTGCACTCGAGA	ASPAAQNGVFHNGHNHNLNNNNINHLSKFNTVPTKILNTSNGAVGGPTTTTIYEQE	Anatr	A0A182J1L1	Mosquito	Anopheles	GCCAGCCCGGCCGCGCAGAATGGTGTATTTCATAATGGTCATAACCATAACCTGAACAATAATAATATAAACCATCTGAGTAAATTTAACACTGTTCCGACAAAAATCCTGAACACAAGTAATGGAGCCGTTGGTGGGCCGACGACAACAACTATATATGAACAGGAG
75583	Anatr_Other_FullProt_tr_A0A182J1L1_A0A182J1L1_9DIPT|448-504	TGAATTCGGAGCGGTTTTAATACTGTTCCGACTAAAATTCTGAATACCAGTAATGGCGCTGTTGGGGGCCCGACTACGACAACCATTTACGAGCAGGAAGAAAAACAGATTACCGTTCTGCCGATGCGCCCGCTGTTACGCGGGTATAATAGTCATGTTACCCTTCCGACACGCGGGACTCGCCACTGCACTCGAGA	FNTVPTKILNTSNGAVGGPTTTTIYEQEEKQITVLPMRPLLRGYNSHVTLPTRGTR	Anatr	A0A182J1L1	Mosquito	Anopheles	TTTAATACTGTTCCGACTAAAATTCTGAATACCAGTAATGGCGCTGTTGGGGGCCCGACTACGACAACCATTTACGAGCAGGAAGAAAAACAGATTACCGTTCTGCCGATGCGCCCGCTGTTACGCGGGTATAATAGTCATGTTACCCTTCCGACACGCGGGACTCGC
75584	Anatr_Other_FullProt_tr_A0A182J1L1_A0A182J1L1_9DIPT|476-532	TGAATTCGGAGCGGTGAAAAACAGATCACCGTCCTGCCGATGCGTCCGCTGTTACGCGGTTACAATAGTCATGTCACTCTGCCGACGCGTGGAACGCGTGGTCATCATCCGCATCATCCGCATGTCAGCCAGCAGCATCTTCCGCAGCATCATCAATTAATGGCGGCCGATTACTGTGAAGATCACTGCACTCGAGA	EKQITVLPMRPLLRGYNSHVTLPTRGTRGHHPHHPHVSQQHLPQHHQLMAADYCED	Anatr	A0A182J1L1	Mosquito	Anopheles	GAAAAACAGATCACCGTCCTGCCGATGCGTCCGCTGTTACGCGGTTACAATAGTCATGTCACTCTGCCGACGCGTGGAACGCGTGGTCATCATCCGCATCATCCGCATGTCAGCCAGCAGCATCTTCCGCAGCATCATCAATTAATGGCGGCCGATTACTGTGAAGAT
75585	Anatr_Other_FullProt_tr_A0A182J1L1_A0A182J1L1_9DIPT|504-560	TGAATTCGGAGCGGTGGGCATCATCCGCATCATCCGCATGTATCTCAGCAGCATCTTCCGCAGCATCATCAGCTGATGGCAGCCGATTATTGCGAAGATTACGGCGGTCTGGGAGGTGGATACTGCAGCGATGGAGATGCTTTACGTAAAATACCGGCTCGCTATAGTGATAACATTGATAATCACTGCACTCGAGA	GHHPHHPHVSQQHLPQHHQLMAADYCEDYGGLGGGYCSDGDALRKIPARYSDNIDN	Anatr	A0A182J1L1	Mosquito	Anopheles	GGGCATCATCCGCATCATCCGCATGTATCTCAGCAGCATCTTCCGCAGCATCATCAGCTGATGGCAGCCGATTATTGCGAAGATTACGGCGGTCTGGGAGGTGGATACTGCAGCGATGGAGATGCTTTACGTAAAATACCGGCTCGCTATAGTGATAACATTGATAAT
75586	Anatr_Other_FullProt_tr_A0A182J1L1_A0A182J1L1_9DIPT|532-588	TGAATTCGGAGCGGTTACGGCGGTCTGGGTGGTGGCTATTGCAGTGATGGCGACGCGCTTCGCAAAATTCCGGCTCGTTATAGTGATAATATAGACAATGGCTATCTGTCAGAAGGTGGCGGGGGAGGAGGGTCTGGGGCCTCAATGCTTACTGGCAATGGCCGTCAACAGCATGCTTCATATCACTGCACTCGAGA	YGGLGGGYCSDGDALRKIPARYSDNIDNGYLSEGGGGGGSGASMLTGNGRQQHASY	Anatr	A0A182J1L1	Mosquito	Anopheles	TACGGCGGTCTGGGTGGTGGCTATTGCAGTGATGGCGACGCGCTTCGCAAAATTCCGGCTCGTTATAGTGATAATATAGACAATGGCTATCTGTCAGAAGGTGGCGGGGGAGGAGGGTCTGGGGCCTCAATGCTTACTGGCAATGGCCGTCAACAGCATGCTTCATAT
75587	Anatr_Other_FullProt_tr_A0A182J1L1_A0A182J1L1_9DIPT|560-616	TGAATTCGGAGCGGTGGATATCTGAGTGAAGGCGGTGGTGGCGGCGGTTCAGGTGCGTCTATGTTAACAGGCAACGGTCGCCAGCAGCATGCAAGCTACATCAATTCACTTCGCGCCCGTACTCAACTGCCGACCACAATCGAGGAACGTTGCCGCTCATCACGCGGTGATCATTTAGATTCACACTGCACTCGAGA	GYLSEGGGGGGSGASMLTGNGRQQHASYINSLRARTQLPTTIEERCRSSRGDHLDS	Anatr	A0A182J1L1	Mosquito	Anopheles	GGATATCTGAGTGAAGGCGGTGGTGGCGGCGGTTCAGGTGCGTCTATGTTAACAGGCAACGGTCGCCAGCAGCATGCAAGCTACATCAATTCACTTCGCGCCCGTACTCAACTGCCGACCACAATCGAGGAACGTTGCCGCTCATCACGCGGTGATCATTTAGATTCA
75588	Anatr_Other_FullProt_tr_A0A182J1L1_A0A182J1L1_9DIPT|588-644	TGAATTCGGAGCGGTATCAATTCACTTCGCGCACGCACGCAGCTTCCGACCACCATAGAGGAACGTTGCCGCAGTAGCCGTGGTGACCATCTTGACAGCGTGGGCACGAACCCGCCGGCGATGGAACATTCTCATGTAAACGGTAAGTCATCTAGCAGCTCAAGTGCACGTCATTCTAGCGGTCACTGCACTCGAGA	INSLRARTQLPTTIEERCRSSRGDHLDSVGTNPPAMEHSHVNGKSSSSSSARHSSG	Anatr	A0A182J1L1	Mosquito	Anopheles	ATCAATTCACTTCGCGCACGCACGCAGCTTCCGACCACCATAGAGGAACGTTGCCGCAGTAGCCGTGGTGACCATCTTGACAGCGTGGGCACGAACCCGCCGGCGATGGAACATTCTCATGTAAACGGTAAGTCATCTAGCAGCTCAAGTGCACGTCATTCTAGCGGT
75589	Anatr_Other_FullProt_tr_A0A182J1L1_A0A182J1L1_9DIPT|616-672	TGAATTCGGAGCGGTGTGGGCACGAATCCGCCGGCCATGGAACATTCACATGTTAACGGTAAATCTAGTAGCTCAAGTAGCGCGCGCCATAGTAGCGGGTCTAGCATAGGTCCGAACGGACGCGAATACTGGGGTAAATTACCGGATCCGAGTGGTGGTCATGGTAGTTCAAATGGTGGTAGCCACTGCACTCGAGA	VGTNPPAMEHSHVNGKSSSSSSARHSSGSSIGPNGREYWGKLPDPSGGHGSSNGGS	Anatr	A0A182J1L1	Mosquito	Anopheles	GTGGGCACGAATCCGCCGGCCATGGAACATTCACATGTTAACGGTAAATCTAGTAGCTCAAGTAGCGCGCGCCATAGTAGCGGGTCTAGCATAGGTCCGAACGGACGCGAATACTGGGGTAAATTACCGGATCCGAGTGGTGGTCATGGTAGTTCAAATGGTGGTAGC
75590	Anatr_Other_FullProt_tr_A0A182J1L1_A0A182J1L1_9DIPT|644-700	TGAATTCGGAGCGGTTCTAGCATTGGTCCGAATGGTCGTGAATACTGGGGAAAATTACCGGATCCGAGCGGCGGTCATGGCAGTAGTAACGGTGGAAGTTCTTCACAGCATAGCAGCCAACCGCCGAGCCCGACTGTTTCTCGTAAAGATAAAACCGTTTCTAGCCCGGGCCAGTCTCGCCGCCACTGCACTCGAGA	SSIGPNGREYWGKLPDPSGGHGSSNGGSSSQHSSQPPSPTVSRKDKTVSSPGQSRR	Anatr	A0A182J1L1	Mosquito	Anopheles	TCTAGCATTGGTCCGAATGGTCGTGAATACTGGGGAAAATTACCGGATCCGAGCGGCGGTCATGGCAGTAGTAACGGTGGAAGTTCTTCACAGCATAGCAGCCAACCGCCGAGCCCGACTGTTTCTCGTAAAGATAAAACCGTTTCTAGCCCGGGCCAGTCTCGCCGC
75591	Anatr_Other_FullProt_tr_A0A182J1L1_A0A182J1L1_9DIPT|672-728	TGAATTCGGAGCGGTTCTAGCCAGCATTCTAGTCAGCCGCCGTCTCCGACAGTTAGCCGTAAAGACAAGACGGTTAGCAGCCCGGGGCAAAGCCGTCGTAGCACACCGAGTTCTAAGGAAGTGCAGCAGCATCCGCAGTATCGTAGTTTCAGTTTAACGGGTCCGGGAGCCGCACAGTTGTCACACTGCACTCGAGA	SSQHSSQPPSPTVSRKDKTVSSPGQSRRSTPSSKEVQQHPQYRSFSLTGPGAAQLS	Anatr	A0A182J1L1	Mosquito	Anopheles	TCTAGCCAGCATTCTAGTCAGCCGCCGTCTCCGACAGTTAGCCGTAAAGACAAGACGGTTAGCAGCCCGGGGCAAAGCCGTCGTAGCACACCGAGTTCTAAGGAAGTGCAGCAGCATCCGCAGTATCGTAGTTTCAGTTTAACGGGTCCGGGAGCCGCACAGTTGTCA
75592	Anatr_Other_FullProt_tr_A0A182J1L1_A0A182J1L1_9DIPT|700-756	TGAATTCGGAGCGGTAGTACCCCGAGCAGCAAAGAGGTACAACAGCATCCGCAATATCGTAGCTTTAGTCTGACAGGGCCGGGTGCTGCTCAGCTGTCACAAAGCGTCAAAGAACGTATGAGTAACCGTGCGTCTGCGAAACTGACTGATGGAAGCTTGAGCGATACGCAGACTTATGCTGAACACTGCACTCGAGA	STPSSKEVQQHPQYRSFSLTGPGAAQLSQSVKERMSNRASAKLTDGSLSDTQTYAE	Anatr	A0A182J1L1	Mosquito	Anopheles	AGTACCCCGAGCAGCAAAGAGGTACAACAGCATCCGCAATATCGTAGCTTTAGTCTGACAGGGCCGGGTGCTGCTCAGCTGTCACAAAGCGTCAAAGAACGTATGAGTAACCGTGCGTCTGCGAAACTGACTGATGGAAGCTTGAGCGATACGCAGACTTATGCTGAA
75593	Anatr_Other_FullProt_tr_A0A182J1L1_A0A182J1L1_9DIPT|728-784	TGAATTCGGAGCGGTCAGTCAGTCAAAGAACGCATGAGCAATCGTGCGAGCGCAAAACTTACAGATGGCTCACTTAGCGATACGCAAACATATGCCGAAGTGAAGCCGGATTACGGCTCTTATGCCATGTGGCTTAAACATTCTAACACCGCTTCTAGTCGTTTATCAGAAGGAGACACATTACACTGCACTCGAGA	QSVKERMSNRASAKLTDGSLSDTQTYAEVKPDYGSYAMWLKHSNTASSRLSEGDTL	Anatr	A0A182J1L1	Mosquito	Anopheles	CAGTCAGTCAAAGAACGCATGAGCAATCGTGCGAGCGCAAAACTTACAGATGGCTCACTTAGCGATACGCAAACATATGCCGAAGTGAAGCCGGATTACGGCTCTTATGCCATGTGGCTTAAACATTCTAACACCGCTTCTAGTCGTTTATCAGAAGGAGACACATTA
75594	Anatr_Other_FullProt_tr_A0A182J1L1_A0A182J1L1_9DIPT|756-812	TGAATTCGGAGCGGTGTCAAGCCGGATTATGGATCATATGCAATGTGGCTTAAGCATTCTAATACAGCAAGTAGCCGTCTTAGCGAAGGCGATACGCTGGATGCCATCTCAATGGGTACCAGTCCGGCAGCGGCTGTGGCTGCCGTGACGGGCAGCCCGGGGAGCGTCACCCGCCCGCATAAGCACTGCACTCGAGA	VKPDYGSYAMWLKHSNTASSRLSEGDTLDAISMGTSPAAAVAAVTGSPGSVTRPHK	Anatr	A0A182J1L1	Mosquito	Anopheles	GTCAAGCCGGATTATGGATCATATGCAATGTGGCTTAAGCATTCTAATACAGCAAGTAGCCGTCTTAGCGAAGGCGATACGCTGGATGCCATCTCAATGGGTACCAGTCCGGCAGCGGCTGTGGCTGCCGTGACGGGCAGCCCGGGGAGCGTCACCCGCCCGCATAAG
75595	Anatr_Other_FullProt_tr_A0A182J1L1_A0A182J1L1_9DIPT|784-840	TGAATTCGGAGCGGTGACGCTATCTCAATGGGTACTAGTCCGGCAGCAGCTGTCGCAGCTGTCACCGGATCACCGGGTTCTGTTACCCGCCCGCATAAGTTGCTGCATCATACACGCGGCGAAACGCAGCAGCCGCATCATCATCATCATCATCATTCTAATACGACTACTGCAACGAACTCTCACTGCACTCGAGA	DAISMGTSPAAAVAAVTGSPGSVTRPHKLLHHTRGETQQPHHHHHHHSNTTTATNS	Anatr	A0A182J1L1	Mosquito	Anopheles	GACGCTATCTCAATGGGTACTAGTCCGGCAGCAGCTGTCGCAGCTGTCACCGGATCACCGGGTTCTGTTACCCGCCCGCATAAGTTGCTGCATCATACACGCGGCGAAACGCAGCAGCCGCATCATCATCATCATCATCATTCTAATACGACTACTGCAACGAACTCT
75596	Anatr_Other_FullProt_tr_A0A182J1L1_A0A182J1L1_9DIPT|812-868	TGAATTCGGAGCGGTTTATTACATCATACACGTGGCGAAACCCAGCAACCGCATCATCATCATCATCATCATTCAAATACAACTACCGCGACAAACTCTCCGCGTCTGAATCGTAGCAATAGTATTCGCAGTACAAAATCTGAAAAAATGTATCCGAGCATGCTGTCTCGTGGTCCGGATGTACACTGCACTCGAGA	LLHHTRGETQQPHHHHHHHSNTTTATNSPRLNRSNSIRSTKSEKMYPSMLSRGPDV	Anatr	A0A182J1L1	Mosquito	Anopheles	TTATTACATCATACACGTGGCGAAACCCAGCAACCGCATCATCATCATCATCATCATTCAAATACAACTACCGCGACAAACTCTCCGCGTCTGAATCGTAGCAATAGTATTCGCAGTACAAAATCTGAAAAAATGTATCCGAGCATGCTGTCTCGTGGTCCGGATGTA
75597	Anatr_Other_FullProt_tr_A0A182J1L1_A0A182J1L1_9DIPT|840-896	TGAATTCGGAGCGGTCCGCGTTTGAATCGTAGTAATAGTATACGCAGTACGAAGTCTGAAAAAATGTATCCGTCTATGTTATCACGTGGACCGGACGTCGACATAGAACCGTATTATTGTCTTCCGGTTGGAACCGTGGTGCATCCGGGAAACGGTATGGTTCCGTGGTCTCAGCCGACAAGTCACTGCACTCGAGA	PRLNRSNSIRSTKSEKMYPSMLSRGPDVDIEPYYCLPVGTVVHPGNGMVPWSQPTS	Anatr	A0A182J1L1	Mosquito	Anopheles	CCGCGTTTGAATCGTAGTAATAGTATACGCAGTACGAAGTCTGAAAAAATGTATCCGTCTATGTTATCACGTGGACCGGACGTCGACATAGAACCGTATTATTGTCTTCCGGTTGGAACCGTGGTGCATCCGGGAAACGGTATGGTTCCGTGGTCTCAGCCGACAAGT
75598	Anatr_Other_FullProt_tr_A0A182J1L1_A0A182J1L1_9DIPT|868-924	TGAATTCGGAGCGGTGATATCGAGCCGTATTATTGTCTGCCGGTGGGTACGGTAGTACATCCGGGAAATGGGATGGTCCCGTGGAGCCAACCGACTTCACCGACGCCGCCGGCTCGTGGCTTCGGGGGTCTGCTGTCTCCGACGCATACCAATGCCGGTACAGCGGGCGGACGTCTGACCTATCACTGCACTCGAGA	DIEPYYCLPVGTVVHPGNGMVPWSQPTSPTPPARGFGGLLSPTHTNAGTAGGRLTY	Anatr	A0A182J1L1	Mosquito	Anopheles	GATATCGAGCCGTATTATTGTCTGCCGGTGGGTACGGTAGTACATCCGGGAAATGGGATGGTCCCGTGGAGCCAACCGACTTCACCGACGCCGCCGGCTCGTGGCTTCGGGGGTCTGCTGTCTCCGACGCATACCAATGCCGGTACAGCGGGCGGACGTCTGACCTAT
75599	Anatr_Other_FullProt_tr_A0A182J1L1_A0A182J1L1_9DIPT|896-952	TGAATTCGGAGCGGTCCGACCCCGCCGGCTCGTGGGTTTGGGGGGCTGCTGAGCCCGACACATACTAATGCAGGAACCGCCGGAGGTCGTCTGACCTATCCGAAGAAAAACGATGAGGTTCATGGATCTCAGGCCAGTTTATTAAGTGGAGGTTCTTCATTGTATGGATCAACAGAGGAGCGTCACTGCACTCGAGA	PTPPARGFGGLLSPTHTNAGTAGGRLTYPKKNDEVHGSQASLLSGGSSLYGSTEER	Anatr	A0A182J1L1	Mosquito	Anopheles	CCGACCCCGCCGGCTCGTGGGTTTGGGGGGCTGCTGAGCCCGACACATACTAATGCAGGAACCGCCGGAGGTCGTCTGACCTATCCGAAGAAAAACGATGAGGTTCATGGATCTCAGGCCAGTTTATTAAGTGGAGGTTCTTCATTGTATGGATCAACAGAGGAGCGT
75600	Anatr_Other_FullProt_tr_A0A182J1L1_A0A182J1L1_9DIPT|924-980	TGAATTCGGAGCGGTCCGAAGAAAAATGATGAGGTCCATGGTTCACAAGCGAGCTTGCTGAGCGGCGGGTCTTCTCTGTATGGCTCAACTGAAGAACGTCAGGCCGGAGAAGTACGTCGCCTGAAGCGTGAGTTAATAGATGCCCGCGACCAGGTAATGAGCCTGTCAAGTCAGTTGTCAACACACTGCACTCGAGA	PKKNDEVHGSQASLLSGGSSLYGSTEERQAGEVRRLKRELIDARDQVMSLSSQLST	Anatr	A0A182J1L1	Mosquito	Anopheles	CCGAAGAAAAATGATGAGGTCCATGGTTCACAAGCGAGCTTGCTGAGCGGCGGGTCTTCTCTGTATGGCTCAACTGAAGAACGTCAGGCCGGAGAAGTACGTCGCCTGAAGCGTGAGTTAATAGATGCCCGCGACCAGGTAATGAGCCTGTCAAGTCAGTTGTCAACA
75601	Anatr_Other_FullProt_tr_A0A182J1M1_A0A182J1M1_9DIPT|56-112	TGAATTCGGAGCGGTAAAGGGCAGGAAATCTGTCCGCGTTGCGACTGCAAATACGAAAATCGCAATACGACCATCATCAAAGACGATACCGCCGTCACAGTCGGTAATGGGCAAGATATGCATGTTCGTGATAATAATGTCTTGAATCGTGTCGGCCATCAGCAGGATAAATGGAAACGTCAGCACTGCACTCGAGA	KGQEICPRCDCKYENRNTTIIKDDTAVTVGNGQDMHVRDNNVLNRVGHQQDKWKRQ	Anatr	A0A182J1M1	Mosquito	Anopheles	AAAGGGCAGGAAATCTGTCCGCGTTGCGACTGCAAATACGAAAATCGCAATACGACCATCATCAAAGACGATACCGCCGTCACAGTCGGTAATGGGCAAGATATGCATGTTCGTGATAATAATGTCTTGAATCGTGTCGGCCATCAGCAGGATAAATGGAAACGTCAG
75602	Anatr_Other_FullProt_tr_A0A182J1R7_A0A182J1R7_9DIPT|0-56	TGAATTCGGAGCGGTTCTTGGTCTGAGGACATAAGCGTGCATAATAAGCATTATAGTCAGCATGAGAGCTCTGTATACGCTGCTCGTAAGGCCGCAGCAGAGCGTCTTCAGCAGCATCAAGCAGCCGCTCTTGTAGCCTCAGGGAGCAGTACGGGCCCGTGCGACACTATATGTTACAACTCACACTGCACTCGAGA	SWSEDISVHNKHYSQHESSVYAARKAAAERLQQHQAAALVASGSSTGPCDTICYNS	Anatr	A0A182J1R7	Mosquito	Anopheles	TCTTGGTCTGAGGACATAAGCGTGCATAATAAGCATTATAGTCAGCATGAGAGCTCTGTATACGCTGCTCGTAAGGCCGCAGCAGAGCGTCTTCAGCAGCATCAAGCAGCCGCTCTTGTAGCCTCAGGGAGCAGTACGGGCCCGTGCGACACTATATGTTACAACTCA
75603	Anatr_Other_FullProt_tr_A0A182J1R7_A0A182J1R7_9DIPT|28-84	TGAATTCGGAGCGGTGAACGTCTGCAGCAGCATCAAGCTGCAGCATTAGTTGCCTCTGGATCAAGCACAGGTCCGTGTGATACAATTTGCTATAATTCATACACCGCAGATGCAGGTGATGCGGAAACGATTGGCCAGGGCACTGTGGGGTTTGCACCGGCAGTGGGCTCTAGCCAGAAATACCACTGCACTCGAGA	ERLQQHQAAALVASGSSTGPCDTICYNSYTADAGDAETIGQGTVGFAPAVGSSQKY	Anatr	A0A182J1R7	Mosquito	Anopheles	GAACGTCTGCAGCAGCATCAAGCTGCAGCATTAGTTGCCTCTGGATCAAGCACAGGTCCGTGTGATACAATTTGCTATAATTCATACACCGCAGATGCAGGTGATGCGGAAACGATTGGCCAGGGCACTGTGGGGTTTGCACCGGCAGTGGGCTCTAGCCAGAAATAC
75604	Anatr_Other_FullProt_tr_A0A182J1R7_A0A182J1R7_9DIPT|56-112	TGAATTCGGAGCGGTTACACCGCGGACGCAGGTGATGCAGAGACTATTGGGCAGGGAACCGTAGGCTTTGCGCCGGCTGTTGGGTCTTCTCAAAAATACTCAAGCTCAAGCAGTCGCCATGAAGCGAGTGTCAGTAACGTGCATGCAGCACCGGTTGTCTACCCGGTTGCAAGTTCTACAGGACACTGCACTCGAGA	YTADAGDAETIGQGTVGFAPAVGSSQKYSSSSSRHEASVSNVHAAPVVYPVASSTG	Anatr	A0A182J1R7	Mosquito	Anopheles	TACACCGCGGACGCAGGTGATGCAGAGACTATTGGGCAGGGAACCGTAGGCTTTGCGCCGGCTGTTGGGTCTTCTCAAAAATACTCAAGCTCAAGCAGTCGCCATGAAGCGAGTGTCAGTAACGTGCATGCAGCACCGGTTGTCTACCCGGTTGCAAGTTCTACAGGA
75605	Anatr_Other_FullProt_tr_A0A182J1R7_A0A182J1R7_9DIPT|84-140	TGAATTCGGAGCGGTAGCTCTTCTAGCTCACGTCATGAAGCATCAGTGAGTAATGTGCATGCAGCCCCGGTGGTTTACCCGGTTGCTAGCAGTACCGGCGCTCGTAGTTCTTTTAGTAGCAGCAGTTCATCACGTCTGCAGAGCTCTAGCTTAAATGCAGGCCAACCGGTGCTTGCTCAATTACACTGCACTCGAGA	SSSSSRHEASVSNVHAAPVVYPVASSTGARSSFSSSSSSRLQSSSLNAGQPVLAQL	Anatr	A0A182J1R7	Mosquito	Anopheles	AGCTCTTCTAGCTCACGTCATGAAGCATCAGTGAGTAATGTGCATGCAGCCCCGGTGGTTTACCCGGTTGCTAGCAGTACCGGCGCTCGTAGTTCTTTTAGTAGCAGCAGTTCATCACGTCTGCAGAGCTCTAGCTTAAATGCAGGCCAACCGGTGCTTGCTCAATTA
75606	Anatr_Other_FullProt_tr_A0A182J1R7_A0A182J1R7_9DIPT|112-168	TGAATTCGGAGCGGTGCTCGCTCATCTTTCTCAAGCTCTTCTTCATCACGTTTGCAATCTTCAAGCCTGAATGCAGGCCAGCCGGTTTTAGCACAATTGTATGGGACAGGTGTAGAAAGCCATGGACGTACTCATAGCAACGTCATAGCTACGGGCGGAAGCCGTGAAGGCACATACATTCAGCACTGCACTCGAGA	ARSSFSSSSSSRLQSSSLNAGQPVLAQLYGTGVESHGRTHSNVIATGGSREGTYIQ	Anatr	A0A182J1R7	Mosquito	Anopheles	GCTCGCTCATCTTTCTCAAGCTCTTCTTCATCACGTTTGCAATCTTCAAGCCTGAATGCAGGCCAGCCGGTTTTAGCACAATTGTATGGGACAGGTGTAGAAAGCCATGGACGTACTCATAGCAACGTCATAGCTACGGGCGGAAGCCGTGAAGGCACATACATTCAG
75607	Anatr_Other_FullProt_tr_A0A182J1R7_A0A182J1R7_9DIPT|140-196	TGAATTCGGAGCGGTTATGGCACTGGGGTCGAAAGTCATGGACGTACTCATTCAAATGTGATTGCTACGGGAGGTAGCCGTGAAGGTACGTACATCCAGCCGTTAGTTTATCCGGTTCCGGCCCCGCAGACCCATGCGAGCCAGACAAGTTTCAACGAACGCTCATCTCAGGAACGTTCTGTTCACTGCACTCGAGA	YGTGVESHGRTHSNVIATGGSREGTYIQPLVYPVPAPQTHASQTSFNERSSQERSV	Anatr	A0A182J1R7	Mosquito	Anopheles	TATGGCACTGGGGTCGAAAGTCATGGACGTACTCATTCAAATGTGATTGCTACGGGAGGTAGCCGTGAAGGTACGTACATCCAGCCGTTAGTTTATCCGGTTCCGGCCCCGCAGACCCATGCGAGCCAGACAAGTTTCAACGAACGCTCATCTCAGGAACGTTCTGTT
75608	Anatr_Other_FullProt_tr_A0A182J1R7_A0A182J1R7_9DIPT|168-224	TGAATTCGGAGCGGTCCGCTGGTTTATCCGGTCCCGGCACCGCAGACGCATGCAAGTCAAACAAGCTTCAATGAGCGTTCTTCACAGGAACGTTCAGTCGTTTCTCGTCCGGTCGTCACTCGTGTTATATATACAGCCGCCCCGGTGGGCGGTGCCTCACATGCGAGCTCAGACTACGCCACGCACTGCACTCGAGA	PLVYPVPAPQTHASQTSFNERSSQERSVVSRPVVTRVIYTAAPVGGASHASSDYAT	Anatr	A0A182J1R7	Mosquito	Anopheles	CCGCTGGTTTATCCGGTCCCGGCACCGCAGACGCATGCAAGTCAAACAAGCTTCAATGAGCGTTCTTCACAGGAACGTTCAGTCGTTTCTCGTCCGGTCGTCACTCGTGTTATATATACAGCCGCCCCGGTGGGCGGTGCCTCACATGCGAGCTCAGACTACGCCACG
75609	Anatr_Other_FullProt_tr_A0A182J1R7_A0A182J1R7_9DIPT|196-252	TGAATTCGGAGCGGTGTGTCTCGTCCGGTTGTAACACGTGTAATTTACACTGCTGCACCGGTCGGTGGTGCCAGCCATGCGAGCTCTGACTACGCGACCCGCTCTAGCTTTGTGGCCGCAGCAGACGAGCAGCAGCATGTCCAGCCGGTGATGTATCCGACCGCTAATTCAGATTACAGTCGCCACTGCACTCGAGA	VSRPVVTRVIYTAAPVGGASHASSDYATRSSFVAAADEQQHVQPVMYPTANSDYSR	Anatr	A0A182J1R7	Mosquito	Anopheles	GTGTCTCGTCCGGTTGTAACACGTGTAATTTACACTGCTGCACCGGTCGGTGGTGCCAGCCATGCGAGCTCTGACTACGCGACCCGCTCTAGCTTTGTGGCCGCAGCAGACGAGCAGCAGCATGTCCAGCCGGTGATGTATCCGACCGCTAATTCAGATTACAGTCGC
75610	Anatr_Other_FullProt_tr_A0A182J1R7_A0A182J1R7_9DIPT|224-280	TGAATTCGGAGCGGTCGCAGTAGCTTTGTCGCAGCCGCGGATGAACAGCAGCATGTCCAACCGGTCATGTATCCGACCGCGAACAGTGATTATAGCCGCAACTATGCAGCGAGTCAGCATCAGGACCAACAGTACCGCCAGTATCCGGCCAAACCGAGTACCTATGAAGTGTATCCGAAACCGCACTGCACTCGAGA	RSSFVAAADEQQHVQPVMYPTANSDYSRNYAASQHQDQQYRQYPAKPSTYEVYPKP	Anatr	A0A182J1R7	Mosquito	Anopheles	CGCAGTAGCTTTGTCGCAGCCGCGGATGAACAGCAGCATGTCCAACCGGTCATGTATCCGACCGCGAACAGTGATTATAGCCGCAACTATGCAGCGAGTCAGCATCAGGACCAACAGTACCGCCAGTATCCGGCCAAACCGAGTACCTATGAAGTGTATCCGAAACCG
75611	Anatr_Other_FullProt_tr_A0A182J1R7_A0A182J1R7_9DIPT|252-308	TGAATTCGGAGCGGTAATTATGCTGCGAGCCAACATCAGGATCAGCAGTATCGCCAATATCCGGCCAAACCGAGCACCTATGAAGTCTATCCGAAACCGCAATATTACGCCAGCGGCCGTTCTCGCAGCGAGGACGCTGCAACTAGCCAAACGACCTACGATTCTGCCGGCCGCGTGGTCAACCACTGCACTCGAGA	NYAASQHQDQQYRQYPAKPSTYEVYPKPQYYASGRSRSEDAATSQTTYDSAGRVVN	Anatr	A0A182J1R7	Mosquito	Anopheles	AATTATGCTGCGAGCCAACATCAGGATCAGCAGTATCGCCAATATCCGGCCAAACCGAGCACCTATGAAGTCTATCCGAAACCGCAATATTACGCCAGCGGCCGTTCTCGCAGCGAGGACGCTGCAACTAGCCAAACGACCTACGATTCTGCCGGCCGCGTGGTCAAC
75612	Anatr_Other_FullProt_tr_A0A182J1R7_A0A182J1R7_9DIPT|280-336	TGAATTCGGAGCGGTCAGTACTATGCCTCAGGACGTAGCCGCTCAGAAGACGCTGCAACAAGCCAGACCACGTATGATAGTGCAGGTCGCGTTGTCAACTTGAATATCATACAACCGATTCCGAGTGTAGAGCGCGTGGAAGAACATTCACGTACACAGCAACGCGCTGAATCAACGCAAACACACTGCACTCGAGA	QYYASGRSRSEDAATSQTTYDSAGRVVNLNIIQPIPSVERVEEHSRTQQRAESTQT	Anatr	A0A182J1R7	Mosquito	Anopheles	CAGTACTATGCCTCAGGACGTAGCCGCTCAGAAGACGCTGCAACAAGCCAGACCACGTATGATAGTGCAGGTCGCGTTGTCAACTTGAATATCATACAACCGATTCCGAGTGTAGAGCGCGTGGAAGAACATTCACGTACACAGCAACGCGCTGAATCAACGCAAACA
75613	Anatr_Other_FullProt_tr_A0A182J1R7_A0A182J1R7_9DIPT|308-364	TGAATTCGGAGCGGTTTGAATATAATCCAACCGATTCCGAGTGTCGAGCGTGTCGAAGAACATAGTCGTACCCAGCAACGTGCCGAAAGTACCCAAACTGTGCAACGCCAACCGGACCTGTACCAGGCACGCGGAGGTATTGAACATCAAGATCAGGATACGCAACTGAATCTGGAATCAGACCACTGCACTCGAGA	LNIIQPIPSVERVEEHSRTQQRAESTQTVQRQPDLYQARGGIEHQDQDTQLNLESD	Anatr	A0A182J1R7	Mosquito	Anopheles	TTGAATATAATCCAACCGATTCCGAGTGTCGAGCGTGTCGAAGAACATAGTCGTACCCAGCAACGTGCCGAAAGTACCCAAACTGTGCAACGCCAACCGGACCTGTACCAGGCACGCGGAGGTATTGAACATCAAGATCAGGATACGCAACTGAATCTGGAATCAGAC
75614	Anatr_Other_FullProt_tr_A0A182J1R7_A0A182J1R7_9DIPT|336-392	TGAATTCGGAGCGGTGTTCAGCGCCAACCGGACCTGTACCAGGCGCGTGGGGGCATAGAGCATCAGGATCAGGATACCCAGCTGAATCTGGAAAGCGATGTTGTTGATGGCACAAGTACCGACCGTACAGACCTTGCAGCCCCGGTTGCACCGCGCCGCGAGCAGACAGGTTCTGTACGTACACACTGCACTCGAGA	VQRQPDLYQARGGIEHQDQDTQLNLESDVVDGTSTDRTDLAAPVAPRREQTGSVRT	Anatr	A0A182J1R7	Mosquito	Anopheles	GTTCAGCGCCAACCGGACCTGTACCAGGCGCGTGGGGGCATAGAGCATCAGGATCAGGATACCCAGCTGAATCTGGAAAGCGATGTTGTTGATGGCACAAGTACCGACCGTACAGACCTTGCAGCCCCGGTTGCACCGCGCCGCGAGCAGACAGGTTCTGTACGTACA
75615	Anatr_Other_FullProt_tr_A0A182J1R7_A0A182J1R7_9DIPT|364-420	TGAATTCGGAGCGGTGTTGTTGATGGCACATCAACGGATCGCACAGACCTGGCAGCTCCGGTGGCTCCGCGCCGTGAACAGACAGGCAGTGTACGCACCGGCACCAGCTACGTTGCTTCAGTGGGGTCTACAAACCGTCATGCAAACGTAGCCCAATCAAGTGAGGGCCAGCGCCGTGTGACTCACTGCACTCGAGA	VVDGTSTDRTDLAAPVAPRREQTGSVRTGTSYVASVGSTNRHANVAQSSEGQRRVT	Anatr	A0A182J1R7	Mosquito	Anopheles	GTTGTTGATGGCACATCAACGGATCGCACAGACCTGGCAGCTCCGGTGGCTCCGCGCCGTGAACAGACAGGCAGTGTACGCACCGGCACCAGCTACGTTGCTTCAGTGGGGTCTACAAACCGTCATGCAAACGTAGCCCAATCAAGTGAGGGCCAGCGCCGTGTGACT
75616	Anatr_Other_FullProt_tr_A0A182J1R7_A0A182J1R7_9DIPT|392-448	TGAATTCGGAGCGGTGGAACGAGCTATGTCGCTAGCGTAGGCTCAACAAATCGTCATGCAAATGTCGCTCAGTCTAGCGAGGGTCAGCGCCGCGTCACCTATCATCGTACACCGGAATACGTACCGGTAGTGTCTGGCTCTAACTATGAAAGTGCTTCTGAACAACAGCAGCGCCATGTGTCTCACTGCACTCGAGA	GTSYVASVGSTNRHANVAQSSEGQRRVTYHRTPEYVPVVSGSNYESASEQQQRHVS	Anatr	A0A182J1R7	Mosquito	Anopheles	GGAACGAGCTATGTCGCTAGCGTAGGCTCAACAAATCGTCATGCAAATGTCGCTCAGTCTAGCGAGGGTCAGCGCCGCGTCACCTATCATCGTACACCGGAATACGTACCGGTAGTGTCTGGCTCTAACTATGAAAGTGCTTCTGAACAACAGCAGCGCCATGTGTCT
75617	Anatr_Other_FullProt_tr_A0A182J1R7_A0A182J1R7_9DIPT|420-476	TGAATTCGGAGCGGTTATCATCGCACACCGGAGTATGTGCCGGTCGTGTCTGGGTCTAATTACGAATCTGCCAGTGAACAACAGCAACGTCATGTCTCTAGTCATGCTGGAAACAGCTTTGTGGTCCCGGTGGTTGTTCAGCCGATGCCGCAGACTTCAAGTTCAACGGCGAACCGTTATAGCCACTGCACTCGAGA	YHRTPEYVPVVSGSNYESASEQQQRHVSSHAGNSFVVPVVVQPMPQTSSSTANRYS	Anatr	A0A182J1R7	Mosquito	Anopheles	TATCATCGCACACCGGAGTATGTGCCGGTCGTGTCTGGGTCTAATTACGAATCTGCCAGTGAACAACAGCAACGTCATGTCTCTAGTCATGCTGGAAACAGCTTTGTGGTCCCGGTGGTTGTTCAGCCGATGCCGCAGACTTCAAGTTCAACGGCGAACCGTTATAGC
75618	Anatr_Other_FullProt_tr_A0A182J1R7_A0A182J1R7_9DIPT|448-504	TGAATTCGGAGCGGTAGTCATGCAGGTAATTCTTTTGTTGTGCCGGTTGTAGTTCAGCCGATGCCGCAGACCTCTTCATCTACGGCCAATCGTTATAGTAGTTCTTCAAGTAGTGCCCAGGAACATCGTGCCAATACACATGGTGGCGCAGGTAGCCCGGGGACATACTATACAGCCGCCGGACACTGCACTCGAGA	SHAGNSFVVPVVVQPMPQTSSSTANRYSSSSSSAQEHRANTHGGAGSPGTYYTAAG	Anatr	A0A182J1R7	Mosquito	Anopheles	AGTCATGCAGGTAATTCTTTTGTTGTGCCGGTTGTAGTTCAGCCGATGCCGCAGACCTCTTCATCTACGGCCAATCGTTATAGTAGTTCTTCAAGTAGTGCCCAGGAACATCGTGCCAATACACATGGTGGCGCAGGTAGCCCGGGGACATACTATACAGCCGCCGGA
75619	Anatr_Other_FullProt_tr_A0A182J1R7_A0A182J1R7_9DIPT|476-532	TGAATTCGGAGCGGTAGCTCTTCAAGCTCTGCGCAAGAGCATCGCGCTAATACGCATGGTGGCGCCGGTAGCCCGGGGACTTACTATACAGCAGCTGGCAGCGTGCCGTCTTATGGTAGTCAGTATGCATCTGCAGCTCATAGCAATTCACGTTATAAAGCTTTACAAGGCGGGAGTTTTCATCACTGCACTCGAGA	SSSSSAQEHRANTHGGAGSPGTYYTAAGSVPSYGSQYASAAHSNSRYKALQGGSFH	Anatr	A0A182J1R7	Mosquito	Anopheles	AGCTCTTCAAGCTCTGCGCAAGAGCATCGCGCTAATACGCATGGTGGCGCCGGTAGCCCGGGGACTTACTATACAGCAGCTGGCAGCGTGCCGTCTTATGGTAGTCAGTATGCATCTGCAGCTCATAGCAATTCACGTTATAAAGCTTTACAAGGCGGGAGTTTTCAT
75620	Anatr_Other_FullProt_tr_A0A182J1R7_A0A182J1R7_9DIPT|504-560	TGAATTCGGAGCGGTAGTGTTCCGAGTTACGGTAGTCAATATGCTTCAGCGGCACATTCTAATTCACGTTACAAAGCCTTACAGGGGGGCTCATTCCATCATTATCCGATTGCCAATGACGAAATGGGACGCCGTTTTGGAGCAACTGGTGTTGCCGGAGGATATGGCGCCGATACAGACTTGCACTGCACTCGAGA	SVPSYGSQYASAAHSNSRYKALQGGSFHHYPIANDEMGRRFGATGVAGGYGADTDL	Anatr	A0A182J1R7	Mosquito	Anopheles	AGTGTTCCGAGTTACGGTAGTCAATATGCTTCAGCGGCACATTCTAATTCACGTTACAAAGCCTTACAGGGGGGCTCATTCCATCATTATCCGATTGCCAATGACGAAATGGGACGCCGTTTTGGAGCAACTGGTGTTGCCGGAGGATATGGCGCCGATACAGACTTG
75621	Anatr_Other_FullProt_tr_A0A182J1R7_A0A182J1R7_9DIPT|532-588	TGAATTCGGAGCGGTCATTATCCGATCGCAAATGACGAGATGGGACGTCGTTTCGGCGCTACGGGTGTCGCGGGCGGTTATGGTGCTGACACCGATTTACATGACATTATGAGTGAGAGCGAGACCTTAGCACGCCTGCAAGCCCAGAATGTTCATAATGGGGCGGTGACCGGTTCTGCAACTCACTGCACTCGAGA	HYPIANDEMGRRFGATGVAGGYGADTDLHDIMSESETLARLQAQNVHNGAVTGSAT	Anatr	A0A182J1R7	Mosquito	Anopheles	CATTATCCGATCGCAAATGACGAGATGGGACGTCGTTTCGGCGCTACGGGTGTCGCGGGCGGTTATGGTGCTGACACCGATTTACATGACATTATGAGTGAGAGCGAGACCTTAGCACGCCTGCAAGCCCAGAATGTTCATAATGGGGCGGTGACCGGTTCTGCAACT
75622	Anatr_Other_FullProt_tr_A0A182J1R7_A0A182J1R7_9DIPT|560-616	TGAATTCGGAGCGGTCATGACATTATGTCAGAGAGTGAAACCCTGGCCCGTCTTCAAGCCCAGAACGTGCATAATGGAGCGGTGACGGGTTCAGCAACGATAGACACCGATACTCGTTTCGGCGGGGGCTCTGATGCAGAAGGCTTAGGCACTATGCCGGGTGGGTTTCAGCGCACCAAGTCACACTGCACTCGAGA	HDIMSESETLARLQAQNVHNGAVTGSATIDTDTRFGGGSDAEGLGTMPGGFQRTKS	Anatr	A0A182J1R7	Mosquito	Anopheles	CATGACATTATGTCAGAGAGTGAAACCCTGGCCCGTCTTCAAGCCCAGAACGTGCATAATGGAGCGGTGACGGGTTCAGCAACGATAGACACCGATACTCGTTTCGGCGGGGGCTCTGATGCAGAAGGCTTAGGCACTATGCCGGGTGGGTTTCAGCGCACCAAGTCA
75623	Anatr_Other_FullProt_tr_A0A182J1R7_A0A182J1R7_9DIPT|588-644	TGAATTCGGAGCGGTATAGATACAGATACCCGCTTTGGTGGTGGATCAGATGCAGAAGGGCTGGGTACCATGCCGGGCGGTTTCCAACGTACTAAATCATGGAGCAGTTCAAGCAAATGGGCGAGCGAACAGCATTATGGTGATGATGGTAAGCCGAAGACATTTAGTATGCTTAGTACGGCGCACTGCACTCGAGA	IDTDTRFGGGSDAEGLGTMPGGFQRTKSWSSSSKWASEQHYGDDGKPKTFSMLSTA	Anatr	A0A182J1R7	Mosquito	Anopheles	ATAGATACAGATACCCGCTTTGGTGGTGGATCAGATGCAGAAGGGCTGGGTACCATGCCGGGCGGTTTCCAACGTACTAAATCATGGAGCAGTTCAAGCAAATGGGCGAGCGAACAGCATTATGGTGATGATGGTAAGCCGAAGACATTTAGTATGCTTAGTACGGCG
75624	Anatr_Other_FullProt_tr_A0A182JAN0_A0A182JAN0_9DIPT|0-56	TGAATTCGGAGCGGTCAGCAGTATTCACAGCAGCTTGGAGGCCGTCGTTCATCACAGGAGCGTGTTGGTTTGCTTCGTCCGTTCGATGATGATGCCCGTGCAAGCCATAATTTCGACGATCTGCATGGAGAACAGCGCTTCTCTCAGGATGCTCGTCGTAATCAAGAGCAAGAACAGCGTCAACACTGCACTCGAGA	QQYSQQLGGRRSSQERVGLLRPFDDDARASHNFDDLHGEQRFSQDARRNQEQEQRQ	Anatr	A0A182JAN0	Mosquito	Anopheles	CAGCAGTATTCACAGCAGCTTGGAGGCCGTCGTTCATCACAGGAGCGTGTTGGTTTGCTTCGTCCGTTCGATGATGATGCCCGTGCAAGCCATAATTTCGACGATCTGCATGGAGAACAGCGCTTCTCTCAGGATGCTCGTCGTAATCAAGAGCAAGAACAGCGTCAA
75625	Anatr_Other_FullProt_tr_A0A182JAN0_A0A182JAN0_9DIPT|28-84	TGAATTCGGAGCGGTGCTAGTCATAATTTCGATGACCTGCATGGAGAACAGCGCTTTTCACAAGATGCTCGCCGTAATCAAGAGCAGGAACAACGCCAGGATCGTCGTGATCGTTCTGATTATGACAACGAGGATTATAGCTACGGCTACGCAGTGCGTGATGAACTGAGCGGAGATATTAAACACTGCACTCGAGA	ASHNFDDLHGEQRFSQDARRNQEQEQRQDRRDRSDYDNEDYSYGYAVRDELSGDIK	Anatr	A0A182JAN0	Mosquito	Anopheles	GCTAGTCATAATTTCGATGACCTGCATGGAGAACAGCGCTTTTCACAAGATGCTCGCCGTAATCAAGAGCAGGAACAACGCCAGGATCGTCGTGATCGTTCTGATTATGACAACGAGGATTATAGCTACGGCTACGCAGTGCGTGATGAACTGAGCGGAGATATTAAA
75626	Anatr_Other_FullProt_tr_A0A182JAN0_A0A182JAN0_9DIPT|56-112	TGAATTCGGAGCGGTGACCGCCGCGATCGCTCTGACTATGATAATGAGGACTACAGTTATGGATATGCCGTTCGCGACGAGCTGAGCGGAGACATAAAGAGCCAGCAAGAGGTGCGTAATGGTGACCGTGTCCGTGGGCAGTATCGCACTGTCGAATCTGATGGCACTGAACGTATTGTGGACCACTGCACTCGAGA	DRRDRSDYDNEDYSYGYAVRDELSGDIKSQQEVRNGDRVRGQYRTVESDGTERIVD	Anatr	A0A182JAN0	Mosquito	Anopheles	GACCGCCGCGATCGCTCTGACTATGATAATGAGGACTACAGTTATGGATATGCCGTTCGCGACGAGCTGAGCGGAGACATAAAGAGCCAGCAAGAGGTGCGTAATGGTGACCGTGTCCGTGGGCAGTATCGCACTGTCGAATCTGATGGCACTGAACGTATTGTGGAC
75627	Anatr_Other_FullProt_tr_A0A182JAN0_A0A182JAN0_9DIPT|84-140	TGAATTCGGAGCGGTAGCCAGCAGGAAGTGCGTAATGGCGACCGTGTTCGCGGCCAGTATCGTACTGTTGAGAGCGACGGTACCGAGCGTATTGTCGATTACACCGCGGACGACTATCGTGGATTTAACGCTGTAGTCCGCCATCAACCGGCGGTTGCTAAACGCGCCCAACTGGTCCAGACCCACTGCACTCGAGA	SQQEVRNGDRVRGQYRTVESDGTERIVDYTADDYRGFNAVVRHQPAVAKRAQLVQT	Anatr	A0A182JAN0	Mosquito	Anopheles	AGCCAGCAGGAAGTGCGTAATGGCGACCGTGTTCGCGGCCAGTATCGTACTGTTGAGAGCGACGGTACCGAGCGTATTGTCGATTACACCGCGGACGACTATCGTGGATTTAACGCTGTAGTCCGCCATCAACCGGCGGTTGCTAAACGCGCCCAACTGGTCCAGACC
75628	Anatr_Other_FullProt_tr_A0A182JAN0_A0A182JAN0_9DIPT|112-168	TGAATTCGGAGCGGTTATACAGCAGACGACTATCGTGGTTTTAATGCAGTTGTACGTCATCAGCCGGCAGTTGCAAAACGTGCTCAGCTGGTTCAGACCATTCAGCCGGCCGTTCTGTTACGCCCGGCACATGTTGGTCAACTGGTTTCAAATGGTGGTGCTGGTCCGCGCCAACCGTCTGCCCACTGCACTCGAGA	YTADDYRGFNAVVRHQPAVAKRAQLVQTIQPAVLLRPAHVGQLVSNGGAGPRQPSA	Anatr	A0A182JAN0	Mosquito	Anopheles	TATACAGCAGACGACTATCGTGGTTTTAATGCAGTTGTACGTCATCAGCCGGCAGTTGCAAAACGTGCTCAGCTGGTTCAGACCATTCAGCCGGCCGTTCTGTTACGCCCGGCACATGTTGGTCAACTGGTTTCAAATGGTGGTGCTGGTCCGCGCCAACCGTCTGCC
75629	Anatr_Other_FullProt_tr_A0A182JAM8_A0A182JAM8_9DIPT|0-56	TGAATTCGGAGCGGTCGTCCGGAGCCGCCGGTTGGCGGTTACAATTATCATCATGGTGGTCATCATGGTGGGGGAGGCCATGGGGGCCATGGCGGTCATAGTGGCTATAATTATGCTCAGCCGCAACAGTTCTTAGGAGGGAGCGTCGGTCAATTCTCTGGGGGGGCCGCATCAGCGGCGGTACACTGCACTCGAGA	RPEPPVGGYNYHHGGHHGGGGHGGHGGHSGYNYAQPQQFLGGSVGQFSGGAASAAV	Anatr	A0A182JAM8	Mosquito	Anopheles	CGTCCGGAGCCGCCGGTTGGCGGTTACAATTATCATCATGGTGGTCATCATGGTGGGGGAGGCCATGGGGGCCATGGCGGTCATAGTGGCTATAATTATGCTCAGCCGCAACAGTTCTTAGGAGGGAGCGTCGGTCAATTCTCTGGGGGGGCCGCATCAGCGGCGGTA
75630	Anatr_Other_FullProt_tr_A0A182JAM8_A0A182JAM8_9DIPT|28-84	TGAATTCGGAGCGGTAGTGGTTATAACTATGCACAACCGCAGCAATTCTTAGGTGGCTCTGTAGGACAATTTTCAGGTGGAGCAGCCTCTGCTGCAGTATCAACAGGCGCTTCTGCGTTCGACGCCGTCAGTGGCTTCGGCGCCGCAGGCTCATTTAGCGGGGGCAGTAGCCAGGCAAGTTTCCACTGCACTCGAGA	SGYNYAQPQQFLGGSVGQFSGGAASAAVSTGASAFDAVSGFGAAGSFSGGSSQASF	Anatr	A0A182JAM8	Mosquito	Anopheles	AGTGGTTATAACTATGCACAACCGCAGCAATTCTTAGGTGGCTCTGTAGGACAATTTTCAGGTGGAGCAGCCTCTGCTGCAGTATCAACAGGCGCTTCTGCGTTCGACGCCGTCAGTGGCTTCGGCGCCGCAGGCTCATTTAGCGGGGGCAGTAGCCAGGCAAGTTTC
75631	Anatr_Other_FullProt_tr_A0A182JAM8_A0A182JAM8_9DIPT|56-112	TGAATTCGGAGCGGTTCAACCGGTGCCAGTGCCTTTGATGCTGTCTCTGGCTTCGGAGCCGCAGGGTCATTCAGTGGTGGAAGCAGTCAGGCGTCATTCGGTGCTCCGCAGCAACAGATTGTCCAAAAACATATTTACGTGCATGTACCGCCGCAAGAAAGCGAACAGACTTTCCAGCAGCAGCACTGCACTCGAGA	STGASAFDAVSGFGAAGSFSGGSSQASFGAPQQQIVQKHIYVHVPPQESEQTFQQQ	Anatr	A0A182JAM8	Mosquito	Anopheles	TCAACCGGTGCCAGTGCCTTTGATGCTGTCTCTGGCTTCGGAGCCGCAGGGTCATTCAGTGGTGGAAGCAGTCAGGCGTCATTCGGTGCTCCGCAGCAACAGATTGTCCAAAAACATATTTACGTGCATGTACCGCCGCAAGAAAGCGAACAGACTTTCCAGCAGCAG
75632	Anatr_Other_FullProt_tr_A0A182JAM8_A0A182JAM8_9DIPT|84-140	TGAATTCGGAGCGGTGGTGCGCCGCAGCAACAGATTGTTCAAAAACATATATACGTGCATGTCCCGCCGCAAGAGTCAGAACAGACTTTCCAACAGCAGATCGTCGCGCCGGGTTTGCGCCAAAAACATTATAAAATTATTTTTATTAAAACCCCGAGCGTTCAGCCGAGCGCAGCGCAGCTGCACTGCACTCGAGA	GAPQQQIVQKHIYVHVPPQESEQTFQQQIVAPGLRQKHYKIIFIKTPSVQPSAAQL	Anatr	A0A182JAM8	Mosquito	Anopheles	GGTGCGCCGCAGCAACAGATTGTTCAAAAACATATATACGTGCATGTCCCGCCGCAAGAGTCAGAACAGACTTTCCAACAGCAGATCGTCGCGCCGGGTTTGCGCCAAAAACATTATAAAATTATTTTTATTAAAACCCCGAGCGTTCAGCCGAGCGCAGCGCAGCTG
75633	Anatr_Other_FullProt_tr_A0A182JAM8_A0A182JAM8_9DIPT|112-168	TGAATTCGGAGCGGTATCGTAGCACCGGGCTTGCGTCAGAAACATTACAAAATCATCTTCATTAAGACACCGAGCGTTCAGCCGAGTGCTGCCCAACTGGCTCTGCAGCAGTCACTTACTGAAGAAAAAACCATAGTTTACGTATTAGTTAAAAAACCGGATTCATTAGACAACATAAATCTGCACTGCACTCGAGA	IVAPGLRQKHYKIIFIKTPSVQPSAAQLALQQSLTEEKTIVYVLVKKPDSLDNINL	Anatr	A0A182JAM8	Mosquito	Anopheles	ATCGTAGCACCGGGCTTGCGTCAGAAACATTACAAAATCATCTTCATTAAGACACCGAGCGTTCAGCCGAGTGCTGCCCAACTGGCTCTGCAGCAGTCACTTACTGAAGAAAAAACCATAGTTTACGTATTAGTTAAAAAACCGGATTCATTAGACAACATAAATCTG
75634	Anatr_Other_FullProt_tr_A0A182JAM8_A0A182JAM8_9DIPT|140-196	TGAATTCGGAGCGGTGCCTTGCAACAGAGTTTAACAGAGGAAAAAACCATCGTGTACGTGCTGGTGAAGAAACCGGATTCTCTTGACAACATCAATTTACCGGTACCGCCGGTGTCAAAGCCGAGTAAACCGGAAGTGTACTTCATAAAGTACAAAACTAATAGCGAGCAAGTTCCGCTTCAGCACTGCACTCGAGA	ALQQSLTEEKTIVYVLVKKPDSLDNINLPVPPVSKPSKPEVYFIKYKTNSEQVPLQ	Anatr	A0A182JAM8	Mosquito	Anopheles	GCCTTGCAACAGAGTTTAACAGAGGAAAAAACCATCGTGTACGTGCTGGTGAAGAAACCGGATTCTCTTGACAACATCAATTTACCGGTACCGCCGGTGTCAAAGCCGAGTAAACCGGAAGTGTACTTCATAAAGTACAAAACTAATAGCGAGCAAGTTCCGCTTCAG
75635	Anatr_Other_FullProt_tr_A0A182JAM8_A0A182JAM8_9DIPT|168-224	TGAATTCGGAGCGGTCCGGTGCCGCCGGTGAGTAAACCGTCTAAACCGGAAGTCTATTTTATTAAGTATAAGACCAACAGCGAACAGGTCCCGTTACAAGGCATATCTACAAGCAGTAGCGGTTCTAGTAGTGCCCAGGCCGACGCAGGCCTGGGTTTACTTTCAAGCAGTGGCGGTGCGTCTCACTGCACTCGAGA	PVPPVSKPSKPEVYFIKYKTNSEQVPLQGISTSSSGSSSAQADAGLGLLSSSGGAS	Anatr	A0A182JAM8	Mosquito	Anopheles	CCGGTGCCGCCGGTGAGTAAACCGTCTAAACCGGAAGTCTATTTTATTAAGTATAAGACCAACAGCGAACAGGTCCCGTTACAAGGCATATCTACAAGCAGTAGCGGTTCTAGTAGTGCCCAGGCCGACGCAGGCCTGGGTTTACTTTCAAGCAGTGGCGGTGCGTCT
75636	Anatr_Other_FullProt_tr_A0A182JAM8_A0A182JAM8_9DIPT|196-252	TGAATTCGGAGCGGTGGCATATCTACATCATCTAGCGGTTCATCTTCTGCACAGGCTGATGCAGGGCTGGGTTTACTGTCTAGTTCAGGTGGCGCAAGTGCCTCATCAACCGCTACCGCCGGCAGCTTTGCAACCAGCGGTGTGGCCAATGTTCCGGCACAGCAGTACGGAGCGCCGCATGGTCACTGCACTCGAGA	GISTSSSGSSSAQADAGLGLLSSSGGASASSTATAGSFATSGVANVPAQQYGAPHG	Anatr	A0A182JAM8	Mosquito	Anopheles	GGCATATCTACATCATCTAGCGGTTCATCTTCTGCACAGGCTGATGCAGGGCTGGGTTTACTGTCTAGTTCAGGTGGCGCAAGTGCCTCATCAACCGCTACCGCCGGCAGCTTTGCAACCAGCGGTGTGGCCAATGTTCCGGCACAGCAGTACGGAGCGCCGCATGGT
75637	Anatr_Other_FullProt_tr_A0A182JAC0_A0A182JAC0_9DIPT|0-56	TGAATTCGGAGCGGTACTACCAAACATGGCCGTGAACTGCTGAAAACGTTTCGCCGTATTGACTTTGATGAGACGCGTAAAAGTATTTATCTGTTATCAGCTAAGTTCGGAGTCCAGTCACAGTTACGTGATCCGCTTATGCAGCGTGTCCTGAATTACTGGGATGATGTGAAACTGAGCAAGCACTGCACTCGAGA	TTKHGRELLKTFRRIDFDETRKSIYLLSAKFGVQSQLRDPLMQRVLNYWDDVKLSK	Anatr	A0A182JAC0	Mosquito	Anopheles	ACTACCAAACATGGCCGTGAACTGCTGAAAACGTTTCGCCGTATTGACTTTGATGAGACGCGTAAAAGTATTTATCTGTTATCAGCTAAGTTCGGAGTCCAGTCACAGTTACGTGATCCGCTTATGCAGCGTGTCCTGAATTACTGGGATGATGTGAAACTGAGCAAG
75638	Anatr_Other_FullProt_tr_A0A182JAC0_A0A182JAC0_9DIPT|28-84	TGAATTCGGAGCGGTGCCAAGTTTGGCGTGCAGAGTCAGTTACGTGATCCGCTTATGCAGCGTGTCTTGAATTATTGGGATGATGTGAAATTGTCTAAAACCTGTTTAGATCGTATGGTGGCGAAGGTCGATGATGTTAAAGAAACGTTCTACGCAGGGTTCTCATATGCTTGTAAGGATCATCACTGCACTCGAGA	AKFGVQSQLRDPLMQRVLNYWDDVKLSKTCLDRMVAKVDDVKETFYAGFSYACKDH	Anatr	A0A182JAC0	Mosquito	Anopheles	GCCAAGTTTGGCGTGCAGAGTCAGTTACGTGATCCGCTTATGCAGCGTGTCTTGAATTATTGGGATGATGTGAAATTGTCTAAAACCTGTTTAGATCGTATGGTGGCGAAGGTCGATGATGTTAAAGAAACGTTCTACGCAGGGTTCTCATATGCTTGTAAGGATCAT
75639	Anatr_Other_FullProt_tr_A0A182JAC0_A0A182JAC0_9DIPT|56-112	TGAATTCGGAGCGGTACGTGCCTGGATCGCATGGTAGCGAAAGTCGATGATGTAAAGGAAACCTTTTATGCCGGCTTTAGCTACGCATGCAAAGATCATGACCAATATTCTGTAGATTGCTTGGAAGCGGCGAAACCGAGTTATTTGACAGCCCTGGTGGATATTCGTACAGAAACAGAAAATCACTGCACTCGAGA	TCLDRMVAKVDDVKETFYAGFSYACKDHDQYSVDCLEAAKPSYLTALVDIRTETEN	Anatr	A0A182JAC0	Mosquito	Anopheles	ACGTGCCTGGATCGCATGGTAGCGAAAGTCGATGATGTAAAGGAAACCTTTTATGCCGGCTTTAGCTACGCATGCAAAGATCATGACCAATATTCTGTAGATTGCTTGGAAGCGGCGAAACCGAGTTATTTGACAGCCCTGGTGGATATTCGTACAGAAACAGAAAAT
75640	Anatr_Other_FullProt_tr_A0A182J997_A0A182J997_9DIPT|0-56	TGAATTCGGAGCGGTTATAATTGTACGACCACAGCGCAGGAGCAGCCGATTCCGGGAAACGCTAATGAACTGGCTTGGCTGGCAAAACTGGACCATTTACAGTCAATTGTCGAAATGTTGTTCAACAGTCTGACCACGTTACAGGAACAAAGCCGCAAAATCCTGGCACAACAAGCAGCATGTCACTGCACTCGAGA	YNCTTTAQEQPIPGNANELAWLAKLDHLQSIVEMLFNSLTTLQEQSRKILAQQAAC	Anatr	A0A182J997	Mosquito	Anopheles	TATAATTGTACGACCACAGCGCAGGAGCAGCCGATTCCGGGAAACGCTAATGAACTGGCTTGGCTGGCAAAACTGGACCATTTACAGTCAATTGTCGAAATGTTGTTCAACAGTCTGACCACGTTACAGGAACAAAGCCGCAAAATCCTGGCACAACAAGCAGCATGT
75641	Anatr_Other_FullProt_tr_A0A182J997_A0A182J997_9DIPT|28-84	TGAATTCGGAGCGGTCAGTCAATTGTCGAAATGCTTTTTAATTCACTGACTACTCTGCAAGAACAAAGTCGTAAAATTTTAGCTCAGCAGGCTGCATGCGATAGCCCGCCGAGCGCGAAGCAGGAAACATCAACTGACGGTCAACTGCTGGGCACCAGCCCGAATCCGCAGGAATCTTGGGCACACTGCACTCGAGA	QSIVEMLFNSLTTLQEQSRKILAQQAACDSPPSAKQETSTDGQLLGTSPNPQESWA	Anatr	A0A182J997	Mosquito	Anopheles	CAGTCAATTGTCGAAATGCTTTTTAATTCACTGACTACTCTGCAAGAACAAAGTCGTAAAATTTTAGCTCAGCAGGCTGCATGCGATAGCCCGCCGAGCGCGAAGCAGGAAACATCAACTGACGGTCAACTGCTGGGCACCAGCCCGAATCCGCAGGAATCTTGGGCA
75642	Anatr_Other_FullProt_tr_A0A182J997_A0A182J997_9DIPT|56-112	TGAATTCGGAGCGGTGACTCTCCGCCGAGTGCTAAACAGGAAACCTCTACCGACGGACAGTTATTGGGGACCAGCCCGAACCCGCAAGAGTCTTGGGCCTCATGTAAGGAGGCCCCGGTTAATAGCAGCGGAGTATATAGTATTAAAGTGGGCGATAAAGGCGAATTATTAGAGGCCTTTTGTCACTGCACTCGAGA	DSPPSAKQETSTDGQLLGTSPNPQESWASCKEAPVNSSGVYSIKVGDKGELLEAFC	Anatr	A0A182J997	Mosquito	Anopheles	GACTCTCCGCCGAGTGCTAAACAGGAAACCTCTACCGACGGACAGTTATTGGGGACCAGCCCGAACCCGCAAGAGTCTTGGGCCTCATGTAAGGAGGCCCCGGTTAATAGCAGCGGAGTATATAGTATTAAAGTGGGCGATAAAGGCGAATTATTAGAGGCCTTTTGT
75643	Anatr_Other_FullProt_tr_A0A182J997_A0A182J997_9DIPT|84-140	TGAATTCGGAGCGGTAGCTGTAAGGAGGCTCCGGTTAATTCTTCTGGTGTTTATTCAATAAAAGTTGGCGACAAAGGTGAACTGCTGGAAGCGTTTTGCGAGCAGAATAGCTTTCAAGGTGGGTGGTTGGTAATTCAGTATCGCTTCGATGGGAGCATGGATTTCTTACGTGATTGGACCGATCACTGCACTCGAGA	SCKEAPVNSSGVYSIKVGDKGELLEAFCEQNSFQGGWLVIQYRFDGSMDFLRDWTD	Anatr	A0A182J997	Mosquito	Anopheles	AGCTGTAAGGAGGCTCCGGTTAATTCTTCTGGTGTTTATTCAATAAAAGTTGGCGACAAAGGTGAACTGCTGGAAGCGTTTTGCGAGCAGAATAGCTTTCAAGGTGGGTGGTTGGTAATTCAGTATCGCTTCGATGGGAGCATGGATTTCTTACGTGATTGGACCGAT
75644	Anatr_Other_FullProt_tr_A0A182J997_A0A182J997_9DIPT|112-168	TGAATTCGGAGCGGTGAACAAAATAGTTTTCAGGGGGGCTGGCTTGTAATTCAGTATCGTTTTGATGGGAGTATGGATTTCCTGCGTGATTGGACAGATTATCGCAATGGATTCGGTGACATTCATCAGGAGTTCTGGATTGGCCTGGAGTGGCTGCATCGCCTGACGTCATCTCGTCCGTATCACTGCACTCGAGA	EQNSFQGGWLVIQYRFDGSMDFLRDWTDYRNGFGDIHQEFWIGLEWLHRLTSSRPY	Anatr	A0A182J997	Mosquito	Anopheles	GAACAAAATAGTTTTCAGGGGGGCTGGCTTGTAATTCAGTATCGTTTTGATGGGAGTATGGATTTCCTGCGTGATTGGACAGATTATCGCAATGGATTCGGTGACATTCATCAGGAGTTCTGGATTGGCCTGGAGTGGCTGCATCGCCTGACGTCATCTCGTCCGTAT
75645	Anatr_Other_FullProt_tr_A0A182J997_A0A182J997_9DIPT|140-196	TGAATTCGGAGCGGTTATCGCAATGGCTTTGGGGATATTCATCAGGAATTTTGGATCGGCCTGGAGTGGTTACATCGTCTGACGAGTTCTCGCCCGTACGAGTTGATGGTTGAGATTAAAGACTTTGAAGGAAACTATGGTTACGCCCATTACTCAGAGTTTGAAATCGGATCAGAAAGTGAGCACTGCACTCGAGA	YRNGFGDIHQEFWIGLEWLHRLTSSRPYELMVEIKDFEGNYGYAHYSEFEIGSESE	Anatr	A0A182J997	Mosquito	Anopheles	TATCGCAATGGCTTTGGGGATATTCATCAGGAATTTTGGATCGGCCTGGAGTGGTTACATCGTCTGACGAGTTCTCGCCCGTACGAGTTGATGGTTGAGATTAAAGACTTTGAAGGAAACTATGGTTACGCCCATTACTCAGAGTTTGAAATCGGATCAGAAAGTGAG
75646	Anatr_Other_FullProt_tr_A0A182J997_A0A182J997_9DIPT|168-224	TGAATTCGGAGCGGTGAGTTAATGGTTGAGATTAAAGATTTTGAAGGAAATTATGGGTATGCCCATTATTCTGAATTTGAGATCGGAAGTGAGAGTGAACAATATCCGCTGAAAAAACTGGGCGCCTATGATGGTACGGCGGGCGATAGTTTAACTTACAGCGCTGGTCGTAAATTCTCAACCCACTGCACTCGAGA	ELMVEIKDFEGNYGYAHYSEFEIGSESEQYPLKKLGAYDGTAGDSLTYSAGRKFST	Anatr	A0A182J997	Mosquito	Anopheles	GAGTTAATGGTTGAGATTAAAGATTTTGAAGGAAATTATGGGTATGCCCATTATTCTGAATTTGAGATCGGAAGTGAGAGTGAACAATATCCGCTGAAAAAACTGGGCGCCTATGATGGTACGGCGGGCGATAGTTTAACTTACAGCGCTGGTCGTAAATTCTCAACC
75647	Anatr_Other_FullProt_tr_A0A182J997_A0A182J997_9DIPT|196-252	TGAATTCGGAGCGGTCAATATCCGCTGAAGAAACTTGGTGCATATGATGGTACTGCAGGCGATTCTCTTACGTACTCTGCTGGACGTAAATTTTCTACCTACGACCGTGACAATGATGACGACGACACCATCCATTGTGCCCGCGAGCATGAAGGTGCGGGAAAAACGAAACTGACTTCACAGCACTGCACTCGAGA	QYPLKKLGAYDGTAGDSLTYSAGRKFSTYDRDNDDDDTIHCAREHEGAGKTKLTSQ	Anatr	A0A182J997	Mosquito	Anopheles	CAATATCCGCTGAAGAAACTTGGTGCATATGATGGTACTGCAGGCGATTCTCTTACGTACTCTGCTGGACGTAAATTTTCTACCTACGACCGTGACAATGATGACGACGACACCATCCATTGTGCCCGCGAGCATGAAGGTGCGGGAAAAACGAAACTGACTTCACAG
75648	Anatr_Other_FullProt_tr_A0A182J9B0_A0A182J9B0_9DIPT|0-56	TGAATTCGGAGCGGTACAGATGAAACACCGACGGGACGCCATCGCACAGCGAAGTTAGTGCGTAACTTTCCGGAGTTTCCGCAGGCAGAGCAGCGTATTCAGAGCCTTGAAAATCCGATGTATAATTTCGTGGATCCGTATGGCCCGGGTACTTACGCATTCGGATATGAAGTGGAAGATCCGCACTGCACTCGAGA	TDETPTGRHRTAKLVRNFPEFPQAEQRIQSLENPMYNFVDPYGPGTYAFGYEVEDP	Anatr	A0A182J9B0	Mosquito	Anopheles	ACAGATGAAACACCGACGGGACGCCATCGCACAGCGAAGTTAGTGCGTAACTTTCCGGAGTTTCCGCAGGCAGAGCAGCGTATTCAGAGCCTTGAAAATCCGATGTATAATTTCGTGGATCCGTATGGCCCGGGTACTTACGCATTCGGATATGAAGTGGAAGATCCG
75649	Anatr_Other_FullProt_tr_A0A182J9B0_A0A182J9B0_9DIPT|28-84	TGAATTCGGAGCGGTCAGTCTTTGGAAAATCCGATGTATAACTTTGTTGATCCGTATGGTCCGGGGACCTATGCATTCGGTTATGAGGTCGAAGATCCGCAGTCTAGTAATGTTCAATTCCGCGATGAGGAAAAGCTGAAAAATGGTACAGTGCGCGGTAGTTACGGTTACATGCAGCCGGATCACTGCACTCGAGA	QSLENPMYNFVDPYGPGTYAFGYEVEDPQSSNVQFRDEEKLKNGTVRGSYGYMQPD	Anatr	A0A182J9B0	Mosquito	Anopheles	CAGTCTTTGGAAAATCCGATGTATAACTTTGTTGATCCGTATGGTCCGGGGACCTATGCATTCGGTTATGAGGTCGAAGATCCGCAGTCTAGTAATGTTCAATTCCGCGATGAGGAAAAGCTGAAAAATGGTACAGTGCGCGGTAGTTACGGTTACATGCAGCCGGAT
75650	Anatr_Other_FullProt_tr_A0A182J9B0_A0A182J9B0_9DIPT|56-112	TGAATTCGGAGCGGTCAATCTTCAAATGTGCAGTTTCGCGATGAGGAGAAACTGAAAAATGGTACGGTACGCGGATCATACGGCTATATGCAGCCGGATGGGTCAGTTATTATTACTAATTTTGTAGCCGATGAGGGCGGCTACCGCGCCAAAACCGAAATTCGCCGTGCTAACGGTCAGACCCACTGCACTCGAGA	QSSNVQFRDEEKLKNGTVRGSYGYMQPDGSVIITNFVADEGGYRAKTEIRRANGQT	Anatr	A0A182J9B0	Mosquito	Anopheles	CAATCTTCAAATGTGCAGTTTCGCGATGAGGAGAAACTGAAAAATGGTACGGTACGCGGATCATACGGCTATATGCAGCCGGATGGGTCAGTTATTATTACTAATTTTGTAGCCGATGAGGGCGGCTACCGCGCCAAAACCGAAATTCGCCGTGCTAACGGTCAGACC
75651	Anatr_Other_FullProt_tr_A0A182J9B0_A0A182J9B0_9DIPT|84-140	TGAATTCGGAGCGGTGGTTCAGTCATCATAACGAATTTCGTCGCCGACGAGGGTGGATACCGCGCAAAGACTGAAATCCGTCGTGCAAATGGACAGACGGTGGCCTCTTTTCCGGCACCGATGCCGGCAAGTACCCCGCAAGATCGTTATTTCCCGGCTTATGACCAACAGGCATCAACCAATCACTGCACTCGAGA	GSVIITNFVADEGGYRAKTEIRRANGQTVASFPAPMPASTPQDRYFPAYDQQASTN	Anatr	A0A182J9B0	Mosquito	Anopheles	GGTTCAGTCATCATAACGAATTTCGTCGCCGACGAGGGTGGATACCGCGCAAAGACTGAAATCCGTCGTGCAAATGGACAGACGGTGGCCTCTTTTCCGGCACCGATGCCGGCAAGTACCCCGCAAGATCGTTATTTCCCGGCTTATGACCAACAGGCATCAACCAAT
75652	Anatr_Other_FullProt_tr_A0A182J9B0_A0A182J9B0_9DIPT|112-168	TGAATTCGGAGCGGTGTAGCCAGTTTTCCGGCCCCGATGCCGGCTTCTACACCGCAAGATCGCTATTTTCCGGCTTATGATCAGCAGGCTAGTACAAATAATCCGGCTATTGTTGCGGCACTTCAGCAGCAACATCATATAAATCTTAACCCGACGTATAACCCGATCTTAGATGCTGGCGTGCACTGCACTCGAGA	VASFPAPMPASTPQDRYFPAYDQQASTNNPAIVAALQQQHHINLNPTYNPILDAGV	Anatr	A0A182J9B0	Mosquito	Anopheles	GTAGCCAGTTTTCCGGCCCCGATGCCGGCTTCTACACCGCAAGATCGCTATTTTCCGGCTTATGATCAGCAGGCTAGTACAAATAATCCGGCTATTGTTGCGGCACTTCAGCAGCAACATCATATAAATCTTAACCCGACGTATAACCCGATCTTAGATGCTGGCGTG
75653	Anatr_Other_FullProt_tr_A0A182J9B0_A0A182J9B0_9DIPT|140-196	TGAATTCGGAGCGGTAACCCGGCAATTGTAGCGGCCCTGCAGCAGCAGCATCATATAAACCTTAATCCGACATACAATCCGATTCTGGATGCAGGGGTTATCGATCCGCAGTATGCTGCTGCGATTATGGGCCATATTCGTGATCAACAGTACAGTCATGCCCAGGGATTGGTGCAGTATCCGCACTGCACTCGAGA	NPAIVAALQQQHHINLNPTYNPILDAGVIDPQYAAAIMGHIRDQQYSHAQGLVQYP	Anatr	A0A182J9B0	Mosquito	Anopheles	AACCCGGCAATTGTAGCGGCCCTGCAGCAGCAGCATCATATAAACCTTAATCCGACATACAATCCGATTCTGGATGCAGGGGTTATCGATCCGCAGTATGCTGCTGCGATTATGGGCCATATTCGTGATCAACAGTACAGTCATGCCCAGGGATTGGTGCAGTATCCG
75654	Anatr_Other_FullProt_tr_A0A182J9B0_A0A182J9B0_9DIPT|168-224	TGAATTCGGAGCGGTATCGATCCGCAATATGCCGCTGCGATCATGGGTCATATTCGCGACCAGCAATACTCTCATGCCCAGGGGCTGGTACAGTATCCGTATGGTATTCCGCCGCAGCATGCACCGTTTGCCCCGCATCATCCGGCTCCGGCTGGACCGAGTGGGCATCCGCATAGCGCCCCGCACTGCACTCGAGA	IDPQYAAAIMGHIRDQQYSHAQGLVQYPYGIPPQHAPFAPHHPAPAGPSGHPHSAP	Anatr	A0A182J9B0	Mosquito	Anopheles	ATCGATCCGCAATATGCCGCTGCGATCATGGGTCATATTCGCGACCAGCAATACTCTCATGCCCAGGGGCTGGTACAGTATCCGTATGGTATTCCGCCGCAGCATGCACCGTTTGCCCCGCATCATCCGGCTCCGGCTGGACCGAGTGGGCATCCGCATAGCGCCCCG
75655	Anatr_Other_FullProt_tr_A0A182J9B0_A0A182J9B0_9DIPT|196-252	TGAATTCGGAGCGGTTATGGAATACCGCCGCAGCATGCGCCGTTCGCACCGCATCATCCGGCGCCGGCGGGACCGTCTGGTCATCCGCATAGTGCACCGCTGTATGATGTTCCGGGAGCCGGCGGGAATCCGTTTGTGAATTTTGCAAACCAATTTCCGGCAAGCTTGAATCCGTATAACCTGCACTGCACTCGAGA	YGIPPQHAPFAPHHPAPAGPSGHPHSAPLYDVPGAGGNPFVNFANQFPASLNPYNL	Anatr	A0A182J9B0	Mosquito	Anopheles	TATGGAATACCGCCGCAGCATGCGCCGTTCGCACCGCATCATCCGGCGCCGGCGGGACCGTCTGGTCATCCGCATAGTGCACCGCTGTATGATGTTCCGGGAGCCGGCGGGAATCCGTTTGTGAATTTTGCAAACCAATTTCCGGCAAGCTTGAATCCGTATAACCTG
75656	Anatr_Other_FullProt_tr_A0A182J9B0_A0A182J9B0_9DIPT|224-280	TGAATTCGGAGCGGTTTATATGATGTGCCGGGTGCTGGCGGAAATCCGTTTGTGAATTTTGCAAATCAGTTTCCGGCGTCACTGAATCCGTACAATTTATACCAGAACCTTCAATCTGCATTTCCGCAAGTACTTCCGCAGCAAAATCCGTTGGACCAACTGGCAAGTTCTGTGCAAGGTAATCACTGCACTCGAGA	LYDVPGAGGNPFVNFANQFPASLNPYNLYQNLQSAFPQVLPQQNPLDQLASSVQGN	Anatr	A0A182J9B0	Mosquito	Anopheles	TTATATGATGTGCCGGGTGCTGGCGGAAATCCGTTTGTGAATTTTGCAAATCAGTTTCCGGCGTCACTGAATCCGTACAATTTATACCAGAACCTTCAATCTGCATTTCCGCAAGTACTTCCGCAGCAAAATCCGTTGGACCAACTGGCAAGTTCTGTGCAAGGTAAT
75657	Anatr_Other_FullProt_tr_A0A182J9B0_A0A182J9B0_9DIPT|252-308	TGAATTCGGAGCGGTTACCAGAATCTGCAGTCTGCGTTTCCGCAGGTCCTGCCGCAGCAGAATCCGCTTGACCAGCTGGCGAGCTCAGTTCAAGGCAACTTTCGTCCGAATGGACCGTTTGGCAATTTTTTAAATAATGCGCAGAGTTCTTTTCAACAGTTGTTGCCGGCACAATCTAGCGGCCACTGCACTCGAGA	YQNLQSAFPQVLPQQNPLDQLASSVQGNFRPNGPFGNFLNNAQSSFQQLLPAQSSG	Anatr	A0A182J9B0	Mosquito	Anopheles	TACCAGAATCTGCAGTCTGCGTTTCCGCAGGTCCTGCCGCAGCAGAATCCGCTTGACCAGCTGGCGAGCTCAGTTCAAGGCAACTTTCGTCCGAATGGACCGTTTGGCAATTTTTTAAATAATGCGCAGAGTTCTTTTCAACAGTTGTTGCCGGCACAATCTAGCGGC
75658	Anatr_Other_FullProt_tr_A0A182J9B0_A0A182J9B0_9DIPT|280-336	TGAATTCGGAGCGGTTTTCGTCCGAACGGCCCGTTTGGCAATTTTCTGAATAATGCGCAGTCAAGTTTTCAACAGCTGTTACCGGCTCAAAGCAGCGGCAATCCGTTTGGGAGTTGGTTTGGCCAAAATCGTTACCCGCCGGGAGTGCCGATGCCGCTGCAGTTTAATGGTAATTACGGGGTCCACTGCACTCGAGA	FRPNGPFGNFLNNAQSSFQQLLPAQSSGNPFGSWFGQNRYPPGVPMPLQFNGNYGV	Anatr	A0A182J9B0	Mosquito	Anopheles	TTTCGTCCGAACGGCCCGTTTGGCAATTTTCTGAATAATGCGCAGTCAAGTTTTCAACAGCTGTTACCGGCTCAAAGCAGCGGCAATCCGTTTGGGAGTTGGTTTGGCCAAAATCGTTACCCGCCGGGAGTGCCGATGCCGCTGCAGTTTAATGGTAATTACGGGGTC
75659	Anatr_Other_FullProt_tr_A0A182J9B0_A0A182J9B0_9DIPT|308-364	TGAATTCGGAGCGGTAACCCGTTTGGGTCTTGGTTTGGCCAGAACCGCTATCCGCCGGGTGTTCCGATGCCGCTGCAATTTAACGGTAATTACGGTGTTCCGCTTGGCTCAGCCGGGCAACAGGATTATCAACATCAACAGATACTGAGTAGTAATCGTCCGACTAACGTCCTGGGCGATATGCACTGCACTCGAGA	NPFGSWFGQNRYPPGVPMPLQFNGNYGVPLGSAGQQDYQHQQILSSNRPTNVLGDM	Anatr	A0A182J9B0	Mosquito	Anopheles	AACCCGTTTGGGTCTTGGTTTGGCCAGAACCGCTATCCGCCGGGTGTTCCGATGCCGCTGCAATTTAACGGTAATTACGGTGTTCCGCTTGGCTCAGCCGGGCAACAGGATTATCAACATCAACAGATACTGAGTAGTAATCGTCCGACTAACGTCCTGGGCGATATG
75660	Anatr_Other_FullProt_tr_A0A182J9B0_A0A182J9B0_9DIPT|336-392	TGAATTCGGAGCGGTCCGTTGGGGAGTGCCGGTCAGCAGGATTATCAACATCAGCAGATACTTAGTAGTAATCGCCCGACAAACGTGTTAGGGGATATGCCGATTGGAGGAATGGGCGGTAGTATGGGCCAAATGGGGATGATGGGCCAGCAGCAGCATCAGCAGCAACATCATGTTCCGACACACTGCACTCGAGA	PLGSAGQQDYQHQQILSSNRPTNVLGDMPIGGMGGSMGQMGMMGQQQHQQQHHVPT	Anatr	A0A182J9B0	Mosquito	Anopheles	CCGTTGGGGAGTGCCGGTCAGCAGGATTATCAACATCAGCAGATACTTAGTAGTAATCGCCCGACAAACGTGTTAGGGGATATGCCGATTGGAGGAATGGGCGGTAGTATGGGCCAAATGGGGATGATGGGCCAGCAGCAGCATCAGCAGCAACATCATGTTCCGACA
75661	Anatr_Other_FullProt_tr_A0A182J9B0_A0A182J9B0_9DIPT|364-420	TGAATTCGGAGCGGTCCGATTGGTGGTATGGGAGGCAGCATGGGCCAGATGGGGATGATGGGGCAACAACAGCATCAGCAGCAACATCATGTCCCGACGACCCGCCGCCATAGTCTGACGCGTCCGACCAAAAAACGTAATAAATTAAAAACCCGTGACGGACTGGAGTGGTTTGACGATTTTCACTGCACTCGAGA	PIGGMGGSMGQMGMMGQQQHQQQHHVPTTRRHSLTRPTKKRNKLKTRDGLEWFDDF	Anatr	A0A182J9B0	Mosquito	Anopheles	CCGATTGGTGGTATGGGAGGCAGCATGGGCCAGATGGGGATGATGGGGCAACAACAGCATCAGCAGCAACATCATGTCCCGACGACCCGCCGCCATAGTCTGACGCGTCCGACCAAAAAACGTAATAAATTAAAAACCCGTGACGGACTGGAGTGGTTTGACGATTTT
75662	Anatr_Other_FullProt_tr_A0A182J9B0_A0A182J9B0_9DIPT|392-448	TGAATTCGGAGCGGTACGCGCCGCCATAGCTTAACTCGTCCGACGAAGAAACGCAATAAGTTGAAGACTCGCGATGGATTAGAATGGTTCGACGACTTCTTAGAAAACCGTAAACGTCAGGTGATGTATAGTGCTGCGTCAGCTACTACACAAGAGACAATGACCGAAACAACCTTAAAAGATCACTGCACTCGAGA	TRRHSLTRPTKKRNKLKTRDGLEWFDDFLENRKRQVMYSAASATTQETMTETTLKD	Anatr	A0A182J9B0	Mosquito	Anopheles	ACGCGCCGCCATAGCTTAACTCGTCCGACGAAGAAACGCAATAAGTTGAAGACTCGCGATGGATTAGAATGGTTCGACGACTTCTTAGAAAACCGTAAACGTCAGGTGATGTATAGTGCTGCGTCAGCTACTACACAAGAGACAATGACCGAAACAACCTTAAAAGAT
75663	Anatr_Other_FullProt_tr_A0A182J7V1_A0A182J7V1_9DIPT|0-56	TGAATTCGGAGCGGTCAGTTGAAGGATGATCGCCCGAATCTTGTAGGTCCGTATCATGTTTCATTGCAAGTTAATGGTCGCCAGTACTGTGGGGGTACCATCGTGGATGACCGCTGGATCTTAACCGCAGGGAAGTGCTACAATGAGTATTCAAAGGAAAACTCTACAGCGGTTGTTGGGACTCACTGCACTCGAGA	QLKDDRPNLVGPYHVSLQVNGRQYCGGTIVDDRWILTAGKCYNEYSKENSTAVVGT	Anatr	A0A182J7V1	Mosquito	Anopheles	CAGTTGAAGGATGATCGCCCGAATCTTGTAGGTCCGTATCATGTTTCATTGCAAGTTAATGGTCGCCAGTACTGTGGGGGTACCATCGTGGATGACCGCTGGATCTTAACCGCAGGGAAGTGCTACAATGAGTATTCAAAGGAAAACTCTACAGCGGTTGTTGGGACT
75664	Anatr_Other_FullProt_tr_A0A182J7V1_A0A182J7V1_9DIPT|28-84	TGAATTCGGAGCGGTATCGTGGACGACCGTTGGATACTGACAGCTGGCAAATGCTATAACGAATATTCAAAGGAAAATTCTACAGCCGTCGTAGGGACTAATAACCTGCAGACCGGTGGGACAAGTTACTTGATCGATCGCTTTATCGTTCATTCTCGCTTCCATAGCAAGCAGTTTGGGATCCACTGCACTCGAGA	IVDDRWILTAGKCYNEYSKENSTAVVGTNNLQTGGTSYLIDRFIVHSRFHSKQFGI	Anatr	A0A182J7V1	Mosquito	Anopheles	ATCGTGGACGACCGTTGGATACTGACAGCTGGCAAATGCTATAACGAATATTCAAAGGAAAATTCTACAGCCGTCGTAGGGACTAATAACCTGCAGACCGGTGGGACAAGTTACTTGATCGATCGCTTTATCGTTCATTCTCGCTTCCATAGCAAGCAGTTTGGGATC
75665	Anatr_Other_FullProt_tr_A0A182J7V1_A0A182J7V1_9DIPT|56-112	TGAATTCGGAGCGGTAACAACTTGCAGACTGGTGGAACGAGTTATTTGATAGATCGTTTTATAGTACATTCACGCTTTCATTCAAAACAATTTGGCATCCCGCATAATATCGCCCTGGTACGTCTGACCACTCCGTTAGTGTATAACAAGTTCGTAGACAAAATAGAAATATCAGATAAACATCACTGCACTCGAGA	NNLQTGGTSYLIDRFIVHSRFHSKQFGIPHNIALVRLTTPLVYNKFVDKIEISDKH	Anatr	A0A182J7V1	Mosquito	Anopheles	AACAACTTGCAGACTGGTGGAACGAGTTATTTGATAGATCGTTTTATAGTACATTCACGCTTTCATTCAAAACAATTTGGCATCCCGCATAATATCGCCCTGGTACGTCTGACCACTCCGTTAGTGTATAACAAGTTCGTAGACAAAATAGAAATATCAGATAAACAT
75666	Anatr_Other_FullProt_tr_A0A182J7V1_A0A182J7V1_9DIPT|84-140	TGAATTCGGAGCGGTCCGCATAACATTGCGCTGGTACGCCTGACCACCCCGCTGGTCTATAATAAATTCGTAGATAAAATCGAAATTTCTGATAAACATGTTCCGGATAATGCAACGTTAAGTAGCGTGGGGACGGACAAGTCAATAAATATGGTAAAGGCCTTACCGCAGGAAGAATGCTTGCACTGCACTCGAGA	PHNIALVRLTTPLVYNKFVDKIEISDKHVPDNATLSSVGTDKSINMVKALPQEECL	Anatr	A0A182J7V1	Mosquito	Anopheles	CCGCATAACATTGCGCTGGTACGCCTGACCACCCCGCTGGTCTATAATAAATTCGTAGATAAAATCGAAATTTCTGATAAACATGTTCCGGATAATGCAACGTTAAGTAGCGTGGGGACGGACAAGTCAATAAATATGGTAAAGGCCTTACCGCAGGAAGAATGCTTG
75667	Anatr_Other_FullProt_tr_A0A182J7V1_A0A182J7V1_9DIPT|112-168	TGAATTCGGAGCGGTGTACCGGATAACGCGACACTGTCATCTGTTGGTACTGATAAGAGTATAAACATGGTGAAAGCTCTGCCGCAGGAAGAGTGCCTGCGTCAGTATCATAACACGATCATGGGGCCGTTTGTGAATGTTGGAAACCTGTGCACTGTCAATCCGGCGGATCAGCGCCCGACCCACTGCACTCGAGA	VPDNATLSSVGTDKSINMVKALPQEECLRQYHNTIMGPFVNVGNLCTVNPADQRPT	Anatr	A0A182J7V1	Mosquito	Anopheles	GTACCGGATAACGCGACACTGTCATCTGTTGGTACTGATAAGAGTATAAACATGGTGAAAGCTCTGCCGCAGGAAGAGTGCCTGCGTCAGTATCATAACACGATCATGGGGCCGTTTGTGAATGTTGGAAACCTGTGCACTGTCAATCCGGCGGATCAGCGCCCGACC
75668	Anatr_Other_FullProt_tr_A0A182J7V1_A0A182J7V1_9DIPT|140-196	TGAATTCGGAGCGGTCGTCAGTACCATAACACCATCATGGGTCCGTTTGTAAATGTCGGTAATCTGTGTACCGTTAACCCGGCAGACCAACGTCCGACATTTGGGATTACAGGTTCTGGTCTGATTTTGGAAGGGAAGCTGGTCGGTGTTTTTCGCAGCCCGGGCCTGCTTGGTCGTTATAGTCACTGCACTCGAGA	RQYHNTIMGPFVNVGNLCTVNPADQRPTFGITGSGLILEGKLVGVFRSPGLLGRYS	Anatr	A0A182J7V1	Mosquito	Anopheles	CGTCAGTACCATAACACCATCATGGGTCCGTTTGTAAATGTCGGTAATCTGTGTACCGTTAACCCGGCAGACCAACGTCCGACATTTGGGATTACAGGTTCTGGTCTGATTTTGGAAGGGAAGCTGGTCGGTGTTTTTCGCAGCCCGGGCCTGCTTGGTCGTTATAGT
75669	Anatr_Other_FullProt_tr_A0A182J7V1_A0A182J7V1_9DIPT|168-224	TGAATTCGGAGCGGTTTCGGCATCACCGGGTCAGGGCTGATATTGGAGGGTAAACTTGTTGGAGTCTTTCGCTCACCGGGTTTGTTAGGCCGTTATTCTTATCCGAATGCGAATACCCGCGTTAGTTATTACCATGACTGGATTCAGACAACTATTGCAAATAACGGCGATGAGGCCGCAAAGCACTGCACTCGAGA	FGITGSGLILEGKLVGVFRSPGLLGRYSYPNANTRVSYYHDWIQTTIANNGDEAAK	Anatr	A0A182J7V1	Mosquito	Anopheles	TTCGGCATCACCGGGTCAGGGCTGATATTGGAGGGTAAACTTGTTGGAGTCTTTCGCTCACCGGGTTTGTTAGGCCGTTATTCTTATCCGAATGCGAATACCCGCGTTAGTTATTACCATGACTGGATTCAGACAACTATTGCAAATAACGGCGATGAGGCCGCAAAG
75670	Anatr_Other_FullProt_tr_A0A182J7N0_A0A182J7N0_9DIPT|0-56	TGAATTCGGAGCGGTATGCCGGACATCCATCGTCATATGTCACCGGCACAGTTACAAGAAGTGTTTCATGTCGACCATGTGGATCTGGTTCCGCATTATGAACTGATTAAACTGACACATCATACTAACACCCCGCTGCTGGTCAGCAGCCGTCGTAAGCGTAGCATCGAAACGGGGAGCAGCCACTGCACTCGAGA	MPDIHRHMSPAQLQEVFHVDHVDLVPHYELIKLTHHTNTPLLVSSRRKRSIETGSS	Anatr	A0A182J7N0	Mosquito	Anopheles	ATGCCGGACATCCATCGTCATATGTCACCGGCACAGTTACAAGAAGTGTTTCATGTCGACCATGTGGATCTGGTTCCGCATTATGAACTGATTAAACTGACACATCATACTAACACCCCGCTGCTGGTCAGCAGCCGTCGTAAGCGTAGCATCGAAACGGGGAGCAGC
75671	Anatr_Other_FullProt_tr_A0A182J7N0_A0A182J7N0_9DIPT|28-84	TGAATTCGGAGCGGTGAGCTGATCAAGCTGACCCATCATACAAACACACCGCTTTTAGTTAGTAGTCGTCGCAAACGTAGCATCGAAACCGGATCTAGCTCTGCCACAGTAGGTACTAAAAGTAACGGATTGTCAGATGCGGTGGGGATTAATAACAATCATCATGTAAAAAAAGACCTGTCACACTGCACTCGAGA	ELIKLTHHTNTPLLVSSRRKRSIETGSSSATVGTKSNGLSDAVGINNNHHVKKDLS	Anatr	A0A182J7N0	Mosquito	Anopheles	GAGCTGATCAAGCTGACCCATCATACAAACACACCGCTTTTAGTTAGTAGTCGTCGCAAACGTAGCATCGAAACCGGATCTAGCTCTGCCACAGTAGGTACTAAAAGTAACGGATTGTCAGATGCGGTGGGGATTAATAACAATCATCATGTAAAAAAAGACCTGTCA
75672	Anatr_Other_FullProt_tr_A0A182J7N0_A0A182J7N0_9DIPT|56-112	TGAATTCGGAGCGGTTCTGCAACGGTCGGCACTAAGAGTAACGGCCTTTCTGATGCAGTGGGGATAAATAACAACCATCATGTGAAGAAAGACTTGAGCAAGGTTCGTTTCACGGAGAAGGTGAGTGAACTTCCGGCTAAACCGGGCCAGCAGCGCAAACCGGCGCGCACTTCTAGCGACAGTCACTGCACTCGAGA	SATVGTKSNGLSDAVGINNNHHVKKDLSKVRFTEKVSELPAKPGQQRKPARTSSDS	Anatr	A0A182J7N0	Mosquito	Anopheles	TCTGCAACGGTCGGCACTAAGAGTAACGGCCTTTCTGATGCAGTGGGGATAAATAACAACCATCATGTGAAGAAAGACTTGAGCAAGGTTCGTTTCACGGAGAAGGTGAGTGAACTTCCGGCTAAACCGGGCCAGCAGCGCAAACCGGCGCGCACTTCTAGCGACAGT
75673	Anatr_Other_FullProt_tr_A0A182J7N0_A0A182J7N0_9DIPT|84-140	TGAATTCGGAGCGGTAAGGTGCGTTTTACAGAGAAAGTTTCAGAACTGCCGGCAAAGCCGGGCCAACAACGCAAGCCGGCTCGCACCTCTTCTGATTCAGCCACCCAACAAGTCCCGTTAGAAGCAGGTCCGTTAGTAAATTCTGAACAGCAAGATGATGCCACCACGGTAGGTCCGCAGGGCCACTGCACTCGAGA	KVRFTEKVSELPAKPGQQRKPARTSSDSATQQVPLEAGPLVNSEQQDDATTVGPQG	Anatr	A0A182J7N0	Mosquito	Anopheles	AAGGTGCGTTTTACAGAGAAAGTTTCAGAACTGCCGGCAAAGCCGGGCCAACAACGCAAGCCGGCTCGCACCTCTTCTGATTCAGCCACCCAACAAGTCCCGTTAGAAGCAGGTCCGTTAGTAAATTCTGAACAGCAAGATGATGCCACCACGGTAGGTCCGCAGGGC
75674	Anatr_Other_FullProt_tr_A0A182J7N0_A0A182J7N0_9DIPT|112-168	TGAATTCGGAGCGGTGCAACTCAACAGGTGCCGTTAGAAGCAGGGCCGTTGGTCAACAGTGAACAACAAGATGATGCGACTACGGTGGGCCCGCAGGGGCAAGCGGACGTGAGCATCGCGGCCATTGCAGAGCATCGCGTGTCATTTCCGGCATTTGGCGAAAACGTGAACCTGACCCTGCGCCACTGCACTCGAGA	ATQQVPLEAGPLVNSEQQDDATTVGPQGQADVSIAAIAEHRVSFPAFGENVNLTLR	Anatr	A0A182J7N0	Mosquito	Anopheles	GCAACTCAACAGGTGCCGTTAGAAGCAGGGCCGTTGGTCAACAGTGAACAACAAGATGATGCGACTACGGTGGGCCCGCAGGGGCAAGCGGACGTGAGCATCGCGGCCATTGCAGAGCATCGCGTGTCATTTCCGGCATTTGGCGAAAACGTGAACCTGACCCTGCGC
75675	Anatr_Other_FullProt_tr_A0A182J7N0_A0A182J7N0_9DIPT|140-196	TGAATTCGGAGCGGTCAAGCAGATGTGAGCATTGCAGCAATTGCCGAACATCGCGTTAGCTTTCCGGCTTTCGGAGAGAACGTGAACCTGACTTTGCGTAAAACGGAAGGACTGCTTCGTGGGGGTGCGCATTCTCTGCGCATGTGGAATGTTCGCTCAGACCCGAACTCAACACAGGGCCTGCACTGCACTCGAGA	QADVSIAAIAEHRVSFPAFGENVNLTLRKTEGLLRGGAHSLRMWNVRSDPNSTQGL	Anatr	A0A182J7N0	Mosquito	Anopheles	CAAGCAGATGTGAGCATTGCAGCAATTGCCGAACATCGCGTTAGCTTTCCGGCTTTCGGAGAGAACGTGAACCTGACTTTGCGTAAAACGGAAGGACTGCTTCGTGGGGGTGCGCATTCTCTGCGCATGTGGAATGTTCGCTCAGACCCGAACTCAACACAGGGCCTG
75676	Anatr_Other_FullProt_tr_A0A182J7N0_A0A182J7N0_9DIPT|168-224	TGAATTCGGAGCGGTAAAACAGAAGGCTTGCTGCGTGGCGGTGCACATTCATTGCGTATGTGGAATGTCCGTTCTGATCCGAACTCAACTCAAGGCTTAGTTTATGAAGAAATTCATGATGAGGAGCCGGAACCGGCGAATAGCTTTGGTGATATTTATCAAGATGAAGACAATATGGCTGCACACTGCACTCGAGA	KTEGLLRGGAHSLRMWNVRSDPNSTQGLVYEEIHDEEPEPANSFGDIYQDEDNMAA	Anatr	A0A182J7N0	Mosquito	Anopheles	AAAACAGAAGGCTTGCTGCGTGGCGGTGCACATTCATTGCGTATGTGGAATGTCCGTTCTGATCCGAACTCAACTCAAGGCTTAGTTTATGAAGAAATTCATGATGAGGAGCCGGAACCGGCGAATAGCTTTGGTGATATTTATCAAGATGAAGACAATATGGCTGCA
75677	Anatr_Other_FullProt_tr_A0A182J7N0_A0A182J7N0_9DIPT|196-252	TGAATTCGGAGCGGTGTATACGAAGAAATTCATGACGAAGAACCGGAACCGGCAAATTCATTCGGAGATATTTATCAAGACGAAGATAACATGGCGGCCATTCTGATGCGTAAACATTTAGAGTCAGGTGATCTTATGATGCCGGATAACGATGGTGCCGGACATGCTTTTAAGGATGGTCCGCACTGCACTCGAGA	VYEEIHDEEPEPANSFGDIYQDEDNMAAILMRKHLESGDLMMPDNDGAGHAFKDGP	Anatr	A0A182J7N0	Mosquito	Anopheles	GTATACGAAGAAATTCATGACGAAGAACCGGAACCGGCAAATTCATTCGGAGATATTTATCAAGACGAAGATAACATGGCGGCCATTCTGATGCGTAAACATTTAGAGTCAGGTGATCTTATGATGCCGGATAACGATGGTGCCGGACATGCTTTTAAGGATGGTCCG
75678	Anatr_Other_FullProt_tr_A0A182J7N0_A0A182J7N0_9DIPT|224-280	TGAATTCGGAGCGGTATTCTTATGCGTAAACATTTGGAGTCTGGCGATCTTATGATGCCGGACAATGATGGGGCAGGTCATGCTTTCAAAGATGGACCGGTGTTATTGGGTGATGATTATGGACTGCGTGATGGAGGGAGTCTGATGAAACAACTTATCGCTCCGCGCCGCGTGCAGGGTTGCCACTGCACTCGAGA	ILMRKHLESGDLMMPDNDGAGHAFKDGPVLLGDDYGLRDGGSLMKQLIAPRRVQGC	Anatr	A0A182J7N0	Mosquito	Anopheles	ATTCTTATGCGTAAACATTTGGAGTCTGGCGATCTTATGATGCCGGACAATGATGGGGCAGGTCATGCTTTCAAAGATGGACCGGTGTTATTGGGTGATGATTATGGACTGCGTGATGGAGGGAGTCTGATGAAACAACTTATCGCTCCGCGCCGCGTGCAGGGTTGC
75679	Anatr_Other_FullProt_tr_A0A182J7I9_A0A182J7I9_9DIPT|0-56	TGAATTCGGAGCGGTTTCCATTCTCTGTATCCGATGTATGTTGGGGTCAACGACGAAGATCCGTTCATGCCGAAAGAACGTGATGCTCTGGATGATTGTCATCTGCGTTATCTTCGTTACGGTCGTGATGATTTGAAACCGCAGACACCGTTGCCGCCGTACGAAGAAAATCGCGAATATAGCCACTGCACTCGAGA	FHSLYPMYVGVNDEDPFMPKERDALDDCHLRYLRYGRDDLKPQTPLPPYEENREYS	Anatr	A0A182J7I9	Mosquito	Anopheles	TTCCATTCTCTGTATCCGATGTATGTTGGGGTCAACGACGAAGATCCGTTCATGCCGAAAGAACGTGATGCTCTGGATGATTGTCATCTGCGTTATCTTCGTTACGGTCGTGATGATTTGAAACCGCAGACACCGTTGCCGCCGTACGAAGAAAATCGCGAATATAGC
75680	Anatr_Other_FullProt_tr_A0A182J7I9_A0A182J7I9_9DIPT|28-84	TGAATTCGGAGCGGTCATCTTCGTTACCTTCGTTATGGCCGTGATGATTTAAAACCGCAGACTCCGCTTCCGCCGTATGAAGAAAATCGCGAGTATAGTCATGTAGCTGCGATCGGTTGGACTCGTTCTTCAGGTGAGATCGATTGGGCTTGTATGGGTACACTGATTTGGGACAACTTTGTACACTGCACTCGAGA	HLRYLRYGRDDLKPQTPLPPYEENREYSHVAAIGWTRSSGEIDWACMGTLIWDNFV	Anatr	A0A182J7I9	Mosquito	Anopheles	CATCTTCGTTACCTTCGTTATGGCCGTGATGATTTAAAACCGCAGACTCCGCTTCCGCCGTATGAAGAAAATCGCGAGTATAGTCATGTAGCTGCGATCGGTTGGACTCGTTCTTCAGGTGAGATCGATTGGGCTTGTATGGGTACACTGATTTGGGACAACTTTGTA
75681	Anatr_Other_FullProt_tr_A0A182J7I9_A0A182J7I9_9DIPT|56-112	TGAATTCGGAGCGGTCATGTAGCGGCCATTGGTTGGACGCGCAGTTCAGGTGAGATAGATTGGGCGTGCATGGGCACACTGATTTGGGATAATTTCGTGTTAACTAGTGCGCATTGTACGATGGACGAAAGTAACACTGCCCCGGATGTGGTGCGCTTAGGTGAAGCCAATCCGGCCCATATGCACTGCACTCGAGA	HVAAIGWTRSSGEIDWACMGTLIWDNFVLTSAHCTMDESNTAPDVVRLGEANPAHM	Anatr	A0A182J7I9	Mosquito	Anopheles	CATGTAGCGGCCATTGGTTGGACGCGCAGTTCAGGTGAGATAGATTGGGCGTGCATGGGCACACTGATTTGGGATAATTTCGTGTTAACTAGTGCGCATTGTACGATGGACGAAAGTAACACTGCCCCGGATGTGGTGCGCTTAGGTGAAGCCAATCCGGCCCATATG
75682	Anatr_Other_FullProt_tr_A0A182J7I9_A0A182J7I9_9DIPT|84-140	TGAATTCGGAGCGGTCTGACCTCTGCACATTGTACGATGGACGAATCTAATACCGCACCGGACGTAGTACGCCTGGGCGAAGCCAATCCGGCCCATATGCAGCAACGCAAGATCAGTCATATCGCCCGCCATCCGGAATTTGCACCGCAAACCGAACGTAATGACATTGCATTACTGCAGTTACACTGCACTCGAGA	LTSAHCTMDESNTAPDVVRLGEANPAHMQQRKISHIARHPEFAPQTERNDIALLQL	Anatr	A0A182J7I9	Mosquito	Anopheles	CTGACCTCTGCACATTGTACGATGGACGAATCTAATACCGCACCGGACGTAGTACGCCTGGGCGAAGCCAATCCGGCCCATATGCAGCAACGCAAGATCAGTCATATCGCCCGCCATCCGGAATTTGCACCGCAAACCGAACGTAATGACATTGCATTACTGCAGTTA
75683	Anatr_Other_FullProt_tr_A0A182J7I9_A0A182J7I9_9DIPT|112-168	TGAATTCGGAGCGGTCAGCAGCGCAAGATCTCTCATATTGCACGTCATCCGGAATTTGCGCCGCAAACAGAACGCAATGATATTGCATTATTGCAATTAGATAAACGTATAATAGTTAATCAAACCGTGGCTCCGGGCTGTATGTGGCTGGCGCCGGAAACCATCTTTCCGAAGCTGCAGTCTCACTGCACTCGAGA	QQRKISHIARHPEFAPQTERNDIALLQLDKRIIVNQTVAPGCMWLAPETIFPKLQS	Anatr	A0A182J7I9	Mosquito	Anopheles	CAGCAGCGCAAGATCTCTCATATTGCACGTCATCCGGAATTTGCGCCGCAAACAGAACGCAATGATATTGCATTATTGCAATTAGATAAACGTATAATAGTTAATCAAACCGTGGCTCCGGGCTGTATGTGGCTGGCGCCGGAAACCATCTTTCCGAAGCTGCAGTCT
75684	Anatr_Other_FullProt_tr_A0A182J7I9_A0A182J7I9_9DIPT|140-196	TGAATTCGGAGCGGTGATAAACGTATCATAGTAAACCAAACTGTTGCGCCGGGATGTATGTGGCTGGCCCCGGAGACTATTTTTCCGAAATTACAGAGCTTGGTGCGTTCTAAAGTAGATGCCAATAATCGTAATCAAGGTATCCCGGTTATCTCATCAGTAGAGAGTGCACAGACAAACGGACACTGCACTCGAGA	DKRIIVNQTVAPGCMWLAPETIFPKLQSLVRSKVDANNRNQGIPVISSVESAQTNG	Anatr	A0A182J7I9	Mosquito	Anopheles	GATAAACGTATCATAGTAAACCAAACTGTTGCGCCGGGATGTATGTGGCTGGCCCCGGAGACTATTTTTCCGAAATTACAGAGCTTGGTGCGTTCTAAAGTAGATGCCAATAATCGTAATCAAGGTATCCCGGTTATCTCATCAGTAGAGAGTGCACAGACAAACGGA
75685	Anatr_Other_FullProt_tr_A0A182J7I9_A0A182J7I9_9DIPT|168-224	TGAATTCGGAGCGGTCTGGTTCGCTCAAAAGTCGATGCGAACAATCGTAACCAAGGTATCCCGGTAATTTCTTCTGTGGAATCAGCCCAAACCAATGGCCGTAAATGTGTGTCTTCAACAAGCGGTGATGGAGAGCTGTTATGCATTGAACCGGGCGAGTCAGAACCGACTAAGTGTTTGGATCACTGCACTCGAGA	LVRSKVDANNRNQGIPVISSVESAQTNGRKCVSSTSGDGELLCIEPGESEPTKCLD	Anatr	A0A182J7I9	Mosquito	Anopheles	CTGGTTCGCTCAAAAGTCGATGCGAACAATCGTAACCAAGGTATCCCGGTAATTTCTTCTGTGGAATCAGCCCAAACCAATGGCCGTAAATGTGTGTCTTCAACAAGCGGTGATGGAGAGCTGTTATGCATTGAACCGGGCGAGTCAGAACCGACTAAGTGTTTGGAT
75686	Anatr_Other_FullProt_tr_A0A182J7I9_A0A182J7I9_9DIPT|196-252	TGAATTCGGAGCGGTCGCAAATGCGTTAGTTCAACCAGTGGCGACGGGGAGTTACTGTGCATTGAACCGGGAGAAAGTGAACCGACGAAATGTCTGGATGCACCGGCGGGCAACCCGTTGCAGGTGCGTCTGCTTCATAACTATAAAACCTCTCCGTTTGTGGTAGGAATACGTGCGGGGTCACACTGCACTCGAGA	RKCVSSTSGDGELLCIEPGESEPTKCLDAPAGNPLQVRLLHNYKTSPFVVGIRAGS	Anatr	A0A182J7I9	Mosquito	Anopheles	CGCAAATGCGTTAGTTCAACCAGTGGCGACGGGGAGTTACTGTGCATTGAACCGGGAGAAAGTGAACCGACGAAATGTCTGGATGCACCGGCGGGCAACCCGTTGCAGGTGCGTCTGCTTCATAACTATAAAACCTCTCCGTTTGTGGTAGGAATACGTGCGGGGTCA
75687	Anatr_Other_FullProt_tr_A0A182J7I9_A0A182J7I9_9DIPT|224-280	TGAATTCGGAGCGGTGCTCCGGCAGGCAACCCGTTGCAAGTTCGCTTATTACATAATTATAAAACATCACCGTTTGTAGTCGGGATTCGCGCTGGAAGCCATTCTGCGACCAGTTGCAAGCCGGCGGGGGCATATACCCGTATCGGTTCATACGCCACCTGGATTACACAGGTTCTGGCCGAACACTGCACTCGAGA	APAGNPLQVRLLHNYKTSPFVVGIRAGSHSATSCKPAGAYTRIGSYATWITQVLAE	Anatr	A0A182J7I9	Mosquito	Anopheles	GCTCCGGCAGGCAACCCGTTGCAAGTTCGCTTATTACATAATTATAAAACATCACCGTTTGTAGTCGGGATTCGCGCTGGAAGCCATTCTGCGACCAGTTGCAAGCCGGCGGGGGCATATACCCGTATCGGTTCATACGCCACCTGGATTACACAGGTTCTGGCCGAA
75688	Anatr_Other_FullProt_tr_A0A182J7I9_A0A182J7I9_9DIPT|252-308	TGAATTCGGAGCGGTCATTCTGCGACGAGTTGTAAACCGGCAGGCGCCTATACTCGCATAGGCTCTTATGCTACCTGGATTACGCAGGTGTTAGCAGAGCGTAACGCGACAGCGAAACCGGTGGATTTTATTCCGGCAGTATGTGCCCTTCGTTTTGCGCATCTGCGCCCGCGCGTCGACGAGCACTGCACTCGAGA	HSATSCKPAGAYTRIGSYATWITQVLAERNATAKPVDFIPAVCALRFAHLRPRVDE	Anatr	A0A182J7I9	Mosquito	Anopheles	CATTCTGCGACGAGTTGTAAACCGGCAGGCGCCTATACTCGCATAGGCTCTTATGCTACCTGGATTACGCAGGTGTTAGCAGAGCGTAACGCGACAGCGAAACCGGTGGATTTTATTCCGGCAGTATGTGCCCTTCGTTTTGCGCATCTGCGCCCGCGCGTCGACGAG
75689	Anatr_Other_FullProt_tr_A0A182J7I9_A0A182J7I9_9DIPT|280-336	TGAATTCGGAGCGGTCGTAACGCAACCGCTAAGCCGGTCGATTTCATCCCGGCTGTGTGCGCTCTGCGTTTCGCCCATCTGCGCCCGCGCGTGGACGAACTTCTGATGGAGCGTTTTGATGAAATTCAAACATTGGGACTTCAGGTGGAATGGCGTCATACGGAAGATTTTCGTTATATCGTGCACTGCACTCGAGA	RNATAKPVDFIPAVCALRFAHLRPRVDELLMERFDEIQTLGLQVEWRHTEDFRYIV	Anatr	A0A182J7I9	Mosquito	Anopheles	CGTAACGCAACCGCTAAGCCGGTCGATTTCATCCCGGCTGTGTGCGCTCTGCGTTTCGCCCATCTGCGCCCGCGCGTGGACGAACTTCTGATGGAGCGTTTTGATGAAATTCAAACATTGGGACTTCAGGTGGAATGGCGTCATACGGAAGATTTTCGTTATATCGTG
75690	Anatr_Other_FullProt_tr_A0A182J7I9_A0A182J7I9_9DIPT|308-364	TGAATTCGGAGCGGTTTACTTATGGAACGTTTTGACGAAATCCAAACTTTGGGGCTGCAGGTTGAGTGGCGTCATACCGAAGATTTCCGTTATATCGTTCGTATTCTGTGGCCGGCGGAAGCGGCACAAGCGGCACGCAACGATTGTGCAGGTACTCTTGTCGACCAAAGCACGGTTTTAACCCACTGCACTCGAGA	LLMERFDEIQTLGLQVEWRHTEDFRYIVRILWPAEAAQAARNDCAGTLVDQSTVLT	Anatr	A0A182J7I9	Mosquito	Anopheles	TTACTTATGGAACGTTTTGACGAAATCCAAACTTTGGGGCTGCAGGTTGAGTGGCGTCATACCGAAGATTTCCGTTATATCGTTCGTATTCTGTGGCCGGCGGAAGCGGCACAAGCGGCACGCAACGATTGTGCAGGTACTCTTGTCGACCAAAGCACGGTTTTAACC
75691	Anatr_Other_FullProt_tr_A0A182J7I9_A0A182J7I9_9DIPT|336-392	TGAATTCGGAGCGGTCGCATTCTTTGGCCGGCTGAGGCTGCGCAGGCAGCACGTAATGACTGCGCGGGCACTTTAGTGGATCAGAGCACTGTTTTAACCTTGGCGGAATGTGTTGCTCCGACTCCGGAAGGTCATAAACCGACTGAGGTTTTACATACCGGTCGCTACGAAAACGCTTCTCTGCACTGCACTCGAGA	RILWPAEAAQAARNDCAGTLVDQSTVLTLAECVAPTPEGHKPTEVLHTGRYENASL	Anatr	A0A182J7I9	Mosquito	Anopheles	CGCATTCTTTGGCCGGCTGAGGCTGCGCAGGCAGCACGTAATGACTGCGCGGGCACTTTAGTGGATCAGAGCACTGTTTTAACCTTGGCGGAATGTGTTGCTCCGACTCCGGAAGGTCATAAACCGACTGAGGTTTTACATACCGGTCGCTACGAAAACGCTTCTCTG
75692	Anatr_Other_FullProt_tr_A0A182J7I9_A0A182J7I9_9DIPT|364-420	TGAATTCGGAGCGGTCTGGCAGAATGCGTAGCGCCGACTCCGGAAGGGCATAAACCGACAGAAGTTTTACATACAGGTCGCTATGAGAATGCCAGCCTGCCGATAAAATCAATTACGGTGCATCCGGGCTACGTACGCGGAAGCCAGGCCAATAACATTGCCGTTATCAAGTTAACTAAACCGCACTGCACTCGAGA	LAECVAPTPEGHKPTEVLHTGRYENASLPIKSITVHPGYVRGSQANNIAVIKLTKP	Anatr	A0A182J7I9	Mosquito	Anopheles	CTGGCAGAATGCGTAGCGCCGACTCCGGAAGGGCATAAACCGACAGAAGTTTTACATACAGGTCGCTATGAGAATGCCAGCCTGCCGATAAAATCAATTACGGTGCATCCGGGCTACGTACGCGGAAGCCAGGCCAATAACATTGCCGTTATCAAGTTAACTAAACCG
75693	Anatr_Other_FullProt_tr_A0A182J7I9_A0A182J7I9_9DIPT|392-448	TGAATTCGGAGCGGTCCGATAAAAAGCATCACGGTTCATCCGGGGTATGTGCGTGGAAGTCAGGCGAACAACATTGCGGTGATCAAACTGACTAAACCGGATGGTGCGGTGCCGGCATGTGTTTGGCCGTTTGATGATAGTATGCTGATCATGCGCGTAGACCTTGCAGGGGTAGGAGCTTCTCACTGCACTCGAGA	PIKSITVHPGYVRGSQANNIAVIKLTKPDGAVPACVWPFDDSMLIMRVDLAGVGAS	Anatr	A0A182J7I9	Mosquito	Anopheles	CCGATAAAAAGCATCACGGTTCATCCGGGGTATGTGCGTGGAAGTCAGGCGAACAACATTGCGGTGATCAAACTGACTAAACCGGATGGTGCGGTGCCGGCATGTGTTTGGCCGTTTGATGATAGTATGCTGATCATGCGCGTAGACCTTGCAGGGGTAGGAGCTTCT
75694	Anatr_Other_FullProt_tr_A0A182J7I9_A0A182J7I9_9DIPT|420-476	TGAATTCGGAGCGGTGACGGGGCAGTGCCGGCTTGCGTCTGGCCGTTTGATGACAGTATGTTGATCATGCGTGTTGACCTTGCAGGTGTCGGTGCTAGCGGGCTGATTGGGGATATAGGCGATGCAATTGACGATCAAGGGGGCGTGTTCCCGAGTCATCATCTGCGTGCAGTAGATTATTTACACTGCACTCGAGA	DGAVPACVWPFDDSMLIMRVDLAGVGASGLIGDIGDAIDDQGGVFPSHHLRAVDYL	Anatr	A0A182J7I9	Mosquito	Anopheles	GACGGGGCAGTGCCGGCTTGCGTCTGGCCGTTTGATGACAGTATGTTGATCATGCGTGTTGACCTTGCAGGTGTCGGTGCTAGCGGGCTGATTGGGGATATAGGCGATGCAATTGACGATCAAGGGGGCGTGTTCCCGAGTCATCATCTGCGTGCAGTAGATTATTTA
75695	Anatr_Other_FullProt_tr_A0A182J7I9_A0A182J7I9_9DIPT|448-504	TGAATTCGGAGCGGTGGTCTTATTGGTGATATTGGCGATGCCATTGATGATCAAGGTGGGGTGTTTCCGTCTCATCATCTGCGTGCCGTTGACTACCTTCCGTGGGCGAACTGCACTGACGAACTGACGAAATTTAACCGTACATTACAAGGTGTGAGCGGCGAACAGCATGTGTGCTTCCGTCACTGCACTCGAGA	GLIGDIGDAIDDQGGVFPSHHLRAVDYLPWANCTDELTKFNRTLQGVSGEQHVCFR	Anatr	A0A182J7I9	Mosquito	Anopheles	GGTCTTATTGGTGATATTGGCGATGCCATTGATGATCAAGGTGGGGTGTTTCCGTCTCATCATCTGCGTGCCGTTGACTACCTTCCGTGGGCGAACTGCACTGACGAACTGACGAAATTTAACCGTACATTACAAGGTGTGAGCGGCGAACAGCATGTGTGCTTCCGT
75696	Anatr_Other_FullProt_tr_A0A182J7I9_A0A182J7I9_9DIPT|476-532	TGAATTCGGAGCGGTCCGTGGGCAAATTGCACTGATGAACTGACCAAGTTTAACCGTACACTGCAGGGGGTCAGTGGCGAACAGCATGTGTGCTTCCGCAATGAACAATGGTTGGTGCCGGGGTCATGCGGCTTATTGCCGGGCGGCCCGCTGCAGCGTTATATAGGTCGTGCAGGTTCTGCCCACTGCACTCGAGA	PWANCTDELTKFNRTLQGVSGEQHVCFRNEQWLVPGSCGLLPGGPLQRYIGRAGSA	Anatr	A0A182J7I9	Mosquito	Anopheles	CCGTGGGCAAATTGCACTGATGAACTGACCAAGTTTAACCGTACACTGCAGGGGGTCAGTGGCGAACAGCATGTGTGCTTCCGCAATGAACAATGGTTGGTGCCGGGGTCATGCGGCTTATTGCCGGGCGGCCCGCTGCAGCGTTATATAGGTCGTGCAGGTTCTGCC
75697	Anatr_Other_FullProt_tr_A0A182J7I9_A0A182J7I9_9DIPT|504-560	TGAATTCGGAGCGGTAATGAACAGTGGCTTGTGCCGGGGTCTTGTGGTCTGCTGCCGGGAGGCCCGTTACAACGCTACATCGGACGCGCTGGTTCAGCGCTTAAGTACGTGTACGCTTTGAGTCTGGCTGGACGCAGTTGTGGACATGGCATCCCGGCGGTTGCACTGCTTCTTCGCCCGCATCACTGCACTCGAGA	NEQWLVPGSCGLLPGGPLQRYIGRAGSALKYVYALSLAGRSCGHGIPAVALLLRPH	Anatr	A0A182J7I9	Mosquito	Anopheles	AATGAACAGTGGCTTGTGCCGGGGTCTTGTGGTCTGCTGCCGGGAGGCCCGTTACAACGCTACATCGGACGCGCTGGTTCAGCGCTTAAGTACGTGTACGCTTTGAGTCTGGCTGGACGCAGTTGTGGACATGGCATCCCGGCGGTTGCACTGCTTCTTCGCCCGCAT
75698	Anatr_Other_FullProt_tr_A0A182J7I9_A0A182J7I9_9DIPT|532-588	TGAATTCGGAGCGGTCTGAAGTACGTCTATGCACTGTCATTAGCCGGGCGTTCTTGCGGTCATGGCATCCCGGCGGTGGCTTTACTGCTGCGCCCGCATGTGCCGTGGTTGCGCTCAGTAATCATGGAAGGAGCACCGGGCATCCGTCCGCAGGCAACTAGCGACTCTGTTATCGTAATTAATCACTGCACTCGAGA	LKYVYALSLAGRSCGHGIPAVALLLRPHVPWLRSVIMEGAPGIRPQATSDSVIVIN	Anatr	A0A182J7I9	Mosquito	Anopheles	CTGAAGTACGTCTATGCACTGTCATTAGCCGGGCGTTCTTGCGGTCATGGCATCCCGGCGGTGGCTTTACTGCTGCGCCCGCATGTGCCGTGGTTGCGCTCAGTAATCATGGAAGGAGCACCGGGCATCCGTCCGCAGGCAACTAGCGACTCTGTTATCGTAATTAAT
75699	Anatr_Other_FullProt_tr_A0A182J7I9_A0A182J7I9_9DIPT|560-616	TGAATTCGGAGCGGTGTGCCGTGGCTGCGTTCAGTGATCATGGAGGGGGCGCCGGGTATTCGCCCGCAGGCAACAAGCGATTCTGTGATTGTGATCAATCCGGACCTTCAGCGCTCTGATGAATGTAGCAACGGTGATGGTACCGTCGGCATCTGTGTTCCGCATGAAATGTGTTTGAGTACACACTGCACTCGAGA	VPWLRSVIMEGAPGIRPQATSDSVIVINPDLQRSDECSNGDGTVGICVPHEMCLST	Anatr	A0A182J7I9	Mosquito	Anopheles	GTGCCGTGGCTGCGTTCAGTGATCATGGAGGGGGCGCCGGGTATTCGCCCGCAGGCAACAAGCGATTCTGTGATTGTGATCAATCCGGACCTTCAGCGCTCTGATGAATGTAGCAACGGTGATGGTACCGTCGGCATCTGTGTTCCGCATGAAATGTGTTTGAGTACA
75700	Anatr_Other_FullProt_tr_A0A182J7I9_A0A182J7I9_9DIPT|588-644	TGAATTCGGAGCGGTCCGGACCTGCAACGCTCAGATGAATGTTCTAACGGGGATGGCACCGTCGGTATATGCGTCCCGCATGAAATGTGTTTAAGTACACCGGAACGCTTACGTAAAGGTGAACGTGTGACCTTATGTAGTGTTGGCAGTGTCGTTTGTTGCCCGTGGGGAGACATCGCCCGCCACTGCACTCGAGA	PDLQRSDECSNGDGTVGICVPHEMCLSTPERLRKGERVTLCSVGSVVCCPWGDIAR	Anatr	A0A182J7I9	Mosquito	Anopheles	CCGGACCTGCAACGCTCAGATGAATGTTCTAACGGGGATGGCACCGTCGGTATATGCGTCCCGCATGAAATGTGTTTAAGTACACCGGAACGCTTACGTAAAGGTGAACGTGTGACCTTATGTAGTGTTGGCAGTGTCGTTTGTTGCCCGTGGGGAGACATCGCCCGC
75701	Anatr_Other_FullProt_tr_A0A182J7I9_A0A182J7I9_9DIPT|616-672	TGAATTCGGAGCGGTCCGGAGCGCCTGCGCAAGGGGGAGCGTGTCACGCTGTGCAGCGTTGGGAGCGTGGTTTGCTGTCCGTGGGGGGATATTGCACGCAATGCAGCTGTGAACCCGGTGCGTAAAGAATTGGAAAGCTGCGAAACACGTAGTCGCGAATTTCGCGAACAACGTCTGCGTGGTCACTGCACTCGAGA	PERLRKGERVTLCSVGSVVCCPWGDIARNAAVNPVRKELESCETRSREFREQRLRG	Anatr	A0A182J7I9	Mosquito	Anopheles	CCGGAGCGCCTGCGCAAGGGGGAGCGTGTCACGCTGTGCAGCGTTGGGAGCGTGGTTTGCTGTCCGTGGGGGGATATTGCACGCAATGCAGCTGTGAACCCGGTGCGTAAAGAATTGGAAAGCTGCGAAACACGTAGTCGCGAATTTCGCGAACAACGTCTGCGTGGT
75702	Anatr_Other_FullProt_tr_A0A182J7I9_A0A182J7I9_9DIPT|644-700	TGAATTCGGAGCGGTAACGCAGCTGTCAATCCGGTGCGCAAAGAGTTAGAGTCATGTGAAACACGCAGTCGCGAGTTCCGCGAACAACGTCTGCGTGGCCGTGAGTCAAACTCTACCGAATTTGATAATTTCCCGCATCTGGCTGAAATCGGATGGCCGCAATCTAATGGGCGTATTCAATTCCACTGCACTCGAGA	NAAVNPVRKELESCETRSREFREQRLRGRESNSTEFDNFPHLAEIGWPQSNGRIQF	Anatr	A0A182J7I9	Mosquito	Anopheles	AACGCAGCTGTCAATCCGGTGCGCAAAGAGTTAGAGTCATGTGAAACACGCAGTCGCGAGTTCCGCGAACAACGTCTGCGTGGCCGTGAGTCAAACTCTACCGAATTTGATAATTTCCCGCATCTGGCTGAAATCGGATGGCCGCAATCTAATGGGCGTATTCAATTC
75703	Anatr_Other_FullProt_tr_A0A182J7I9_A0A182J7I9_9DIPT|672-728	TGAATTCGGAGCGGTCGCGAATCAAACTCAACAGAATTTGATAATTTTCCGCATCTGGCCGAAATCGGGTGGCCGCAGTCAAATGGCCGTATACAATTCAATTGTATTGGCTACCTGATTAGTACAAACACTATTGTAACTAGCGCCCGTTGTGCGGAAGCCAAGAGTTGGAAACCGACCGTACACTGCACTCGAGA	RESNSTEFDNFPHLAEIGWPQSNGRIQFNCIGYLISTNTIVTSARCAEAKSWKPTV	Anatr	A0A182J7I9	Mosquito	Anopheles	CGCGAATCAAACTCAACAGAATTTGATAATTTTCCGCATCTGGCCGAAATCGGGTGGCCGCAGTCAAATGGCCGTATACAATTCAATTGTATTGGCTACCTGATTAGTACAAACACTATTGTAACTAGCGCCCGTTGTGCGGAAGCCAAGAGTTGGAAACCGACCGTA
75704	Anatr_Other_FullProt_tr_A0A182J7I9_A0A182J7I9_9DIPT|700-756	TGAATTCGGAGCGGTAATTGCATTGGTTACTTAATAAGCACCAATACCATTGTGACTAGTGCCCGTTGCGCTGAGGCAAAAAGCTGGAAGCCGACCGTAGCACGCATTGGAATGTTAAATAGCGAAAATCCGAGCAATTACTTACTGCAGCCGATCCGTCGTGTTACAGTGCATGAAGAGTATCACTGCACTCGAGA	NCIGYLISTNTIVTSARCAEAKSWKPTVARIGMLNSENPSNYLLQPIRRVTVHEEY	Anatr	A0A182J7I9	Mosquito	Anopheles	AATTGCATTGGTTACTTAATAAGCACCAATACCATTGTGACTAGTGCCCGTTGCGCTGAGGCAAAAAGCTGGAAGCCGACCGTAGCACGCATTGGAATGTTAAATAGCGAAAATCCGAGCAATTACTTACTGCAGCCGATCCGTCGTGTTACAGTGCATGAAGAGTAT
75705	Anatr_Other_FullProt_tr_A0A182J7I9_A0A182J7I9_9DIPT|728-784	TGAATTCGGAGCGGTGCACGTATCGGAATGTTAAACAGCGAGAATCCGAGCAACTATTTACTGCAACCGATACGTCGCGTTACCGTTCATGAGGAATATGATGACAACACGGGGGCTAATAATCTGGCCTTAGTGCAGCTGACCGCCCATATTAAACCGACGGTATTTTTTTTCCCGGGTTGTCACTGCACTCGAGA	ARIGMLNSENPSNYLLQPIRRVTVHEEYDDNTGANNLALVQLTAHIKPTVFFFPGC	Anatr	A0A182J7I9	Mosquito	Anopheles	GCACGTATCGGAATGTTAAACAGCGAGAATCCGAGCAACTATTTACTGCAACCGATACGTCGCGTTACCGTTCATGAGGAATATGATGACAACACGGGGGCTAATAATCTGGCCTTAGTGCAGCTGACCGCCCATATTAAACCGACGGTATTTTTTTTCCCGGGTTGT
75706	Anatr_Other_FullProt_tr_A0A182J7I9_A0A182J7I9_9DIPT|756-812	TGAATTCGGAGCGGTGACGACAATACCGGGGCGAACAATCTGGCACTGGTGCAGCTGACAGCACATATTAAACCGACGGTCTTTTTCTTCCCGGGCTGCTTATTTAGTAACGAGACACATGTGCCGGCTCTGCAATACGGGGTGCATTACGATGGTGCGTCACTGCATCTGGACCGCATATTTCACTGCACTCGAGA	DDNTGANNLALVQLTAHIKPTVFFFPGCLFSNETHVPALQYGVHYDGASLHLDRIF	Anatr	A0A182J7I9	Mosquito	Anopheles	GACGACAATACCGGGGCGAACAATCTGGCACTGGTGCAGCTGACAGCACATATTAAACCGACGGTCTTTTTCTTCCCGGGCTGCTTATTTAGTAACGAGACACATGTGCCGGCTCTGCAATACGGGGTGCATTACGATGGTGCGTCACTGCATCTGGACCGCATATTT
75707	Anatr_Other_FullProt_tr_A0A182J7I9_A0A182J7I9_9DIPT|784-840	TGAATTCGGAGCGGTCTGTTTTCTAATGAAACGCATGTACCGGCCCTGCAGTATGGAGTTCATTATGATGGCGCTTCACTGCATTTGGATCGTATATTCCCGATGTATGACGGCGATTGCCGTGAACGTCAGCCGATTGGTGAAACGTTACTGCAAGGACATATGTGTTTCCTGCGCGGTCGTCACTGCACTCGAGA	LFSNETHVPALQYGVHYDGASLHLDRIFPMYDGDCRERQPIGETLLQGHMCFLRGR	Anatr	A0A182J7I9	Mosquito	Anopheles	CTGTTTTCTAATGAAACGCATGTACCGGCCCTGCAGTATGGAGTTCATTATGATGGCGCTTCACTGCATTTGGATCGTATATTCCCGATGTATGACGGCGATTGCCGTGAACGTCAGCCGATTGGTGAAACGTTACTGCAAGGACATATGTGTTTCCTGCGCGGTCGT
75708	Anatr_Other_FullProt_tr_A0A182J7I9_A0A182J7I9_9DIPT|812-868	TGAATTCGGAGCGGTCCGATGTACGATGGTGACTGCCGTGAGCGTCAACCGATAGGTGAAACCCTGCTGCAGGGACATATGTGCTTTTTGCGTGGTCGTGCGGAGGCAGAACTGGTTCGCACTACCCGTTGCTACACGCCGGGCGATATTATGGTTTGGACGCGTTTAACCGAAGAACAGATTCACTGCACTCGAGA	PMYDGDCRERQPIGETLLQGHMCFLRGRAEAELVRTTRCYTPGDIMVWTRLTEEQI	Anatr	A0A182J7I9	Mosquito	Anopheles	CCGATGTACGATGGTGACTGCCGTGAGCGTCAACCGATAGGTGAAACCCTGCTGCAGGGACATATGTGCTTTTTGCGTGGTCGTGCGGAGGCAGAACTGGTTCGCACTACCCGTTGCTACACGCCGGGCGATATTATGGTTTGGACGCGTTTAACCGAAGAACAGATT
75709	Anatr_Other_FullProt_tr_A0A182J7I9_A0A182J7I9_9DIPT|840-896	TGAATTCGGAGCGGTGCGGAGGCAGAGTTAGTTCGTACAACACGCTGCTATACTCCGGGAGACATCATGGTGTGGACACGCCTGACAGAGGAACAGATTGACGACGCCGAGTATCTTGTTGCAATCTACAATCATGGCGTGTGCCGCGAGGTAGATGATGTGCTTACCGCAACACGCATCAGTCACTGCACTCGAGA	AEAELVRTTRCYTPGDIMVWTRLTEEQIDDAEYLVAIYNHGVCREVDDVLTATRIS	Anatr	A0A182J7I9	Mosquito	Anopheles	GCGGAGGCAGAGTTAGTTCGTACAACACGCTGCTATACTCCGGGAGACATCATGGTGTGGACACGCCTGACAGAGGAACAGATTGACGACGCCGAGTATCTTGTTGCAATCTACAATCATGGCGTGTGCCGCGAGGTAGATGATGTGCTTACCGCAACACGCATCAGT
75710	Anatr_Other_FullProt_tr_A0A182J7F6_A0A182J7F6_9DIPT|0-56	TGAATTCGGAGCGGTGCGCCGAGCCCGTTGGTCTATTCTGTACCGACTGAAACGACAGTTGTTCAGCAGAACGTGGCACCGAAACAATACGTCGCATATACCGCACCGGCAGTAACGGCCTATGCAGTTCCGGAAACAACGTTCGTTCAGCAAAAATATGTGTCAGCCCCGGCGGCTGTCACCCACTGCACTCGAGA	APSPLVYSVPTETTVVQQNVAPKQYVAYTAPAVTAYAVPETTFVQQKYVSAPAAVT	Anatr	A0A182J7F6	Mosquito	Anopheles	GCGCCGAGCCCGTTGGTCTATTCTGTACCGACTGAAACGACAGTTGTTCAGCAGAACGTGGCACCGAAACAATACGTCGCATATACCGCACCGGCAGTAACGGCCTATGCAGTTCCGGAAACAACGTTCGTTCAGCAAAAATATGTGTCAGCCCCGGCGGCTGTCACC
75711	Anatr_Other_FullProt_tr_A0A182J7F6_A0A182J7F6_9DIPT|28-84	TGAATTCGGAGCGGTACCGCTCCGGCGGTCACCGCGTACGCGGTCCCGGAAACAACGTTCGTGCAGCAAAAGTATGTGAGCGCCCCGGCAGCAGTTACATATGCAGCTCCGGCGACCATTGCAGCGTACAGTGTTCCGCAAGCAACAGTGGTGCAGCAAAACGTGGCACCGAAATATGTTGACCACTGCACTCGAGA	TAPAVTAYAVPETTFVQQKYVSAPAAVTYAAPATIAAYSVPQATVVQQNVAPKYVD	Anatr	A0A182J7F6	Mosquito	Anopheles	ACCGCTCCGGCGGTCACCGCGTACGCGGTCCCGGAAACAACGTTCGTGCAGCAAAAGTATGTGAGCGCCCCGGCAGCAGTTACATATGCAGCTCCGGCGACCATTGCAGCGTACAGTGTTCCGCAAGCAACAGTGGTGCAGCAAAACGTGGCACCGAAATATGTTGAC
75712	Anatr_Other_FullProt_tr_A0A182J7F6_A0A182J7F6_9DIPT|56-112	TGAATTCGGAGCGGTTATGCAGCCCCGGCGACGATTGCCGCCTACAGTGTCCCGCAGGCGACGGTGGTTCAGCAGAACGTTGCACCGAAATACGTGGATCAGGCAGCCGTAACCTATTCAGCACCGGTAGTAACAGCATACTCTGTGCCGGCGGAAAAAACCGTCGTACAGCAAAACGTGGCACACTGCACTCGAGA	YAAPATIAAYSVPQATVVQQNVAPKYVDQAAVTYSAPVVTAYSVPAEKTVVQQNVA	Anatr	A0A182J7F6	Mosquito	Anopheles	TATGCAGCCCCGGCGACGATTGCCGCCTACAGTGTCCCGCAGGCGACGGTGGTTCAGCAGAACGTTGCACCGAAATACGTGGATCAGGCAGCCGTAACCTATTCAGCACCGGTAGTAACAGCATACTCTGTGCCGGCGGAAAAAACCGTCGTACAGCAAAACGTGGCA
75713	Anatr_Other_FullProt_tr_A0A182J7F6_A0A182J7F6_9DIPT|84-140	TGAATTCGGAGCGGTCAGGCAGCGGTGACGTATTCTGCACCGGTAGTAACAGCGTACAGTGTGCCGGCCGAAAAAACAGTGGTACAACAAAATGTCGCACCGACCAAGTACGTTACACAAGCTATAAGTTATAGCGCCCCGAGTGCCCCGGTAACAACCTACAGTGCCCCGACGGTTACCTATCACTGCACTCGAGA	QAAVTYSAPVVTAYSVPAEKTVVQQNVAPTKYVTQAISYSAPSAPVTTYSAPTVTY	Anatr	A0A182J7F6	Mosquito	Anopheles	CAGGCAGCGGTGACGTATTCTGCACCGGTAGTAACAGCGTACAGTGTGCCGGCCGAAAAAACAGTGGTACAACAAAATGTCGCACCGACCAAGTACGTTACACAAGCTATAAGTTATAGCGCCCCGAGTGCCCCGGTAACAACCTACAGTGCCCCGACGGTTACCTAT
75714	Anatr_Other_FullProt_tr_A0A182J7F6_A0A182J7F6_9DIPT|112-168	TGAATTCGGAGCGGTCCGACTAAGTATGTCACACAGGCGATAAGTTATTCTGCGCCGAGCGCCCCGGTGACCACATATAGCGCGCCGACAGTTACATACGCAGCACCGGCCGTCTCTTATGCTGCCCCGGCTGTGTCATATAGCGCGCCGGCGATCAGTTATACAGCTCCGGCAGTGTCATACCACTGCACTCGAGA	PTKYVTQAISYSAPSAPVTTYSAPTVTYAAPAVSYAAPAVSYSAPAISYTAPAVSY	Anatr	A0A182J7F6	Mosquito	Anopheles	CCGACTAAGTATGTCACACAGGCGATAAGTTATTCTGCGCCGAGCGCCCCGGTGACCACATATAGCGCGCCGACAGTTACATACGCAGCACCGGCCGTCTCTTATGCTGCCCCGGCTGTGTCATATAGCGCGCCGGCGATCAGTTATACAGCTCCGGCAGTGTCATAC
75715	Anatr_Other_FullProt_tr_A0A182J7F6_A0A182J7F6_9DIPT|140-196	TGAATTCGGAGCGGTGCTGCACCGGCAGTCAGTTATGCTGCACCGGCAGTTTCTTATAGTGCACCGGCGATAAGCTACACCGCCCCGGCAGTCAGCTATAGCGCCCCGGTTACTCGTTATGCTAGTGTTGCTCCGGTAGCGTACAGTGCTCCGACCGTATATGCGTCAGATTCAGACGTGGTGCACTGCACTCGAGA	AAPAVSYAAPAVSYSAPAISYTAPAVSYSAPVTRYASVAPVAYSAPTVYASDSDVV	Anatr	A0A182J7F6	Mosquito	Anopheles	GCTGCACCGGCAGTCAGTTATGCTGCACCGGCAGTTTCTTATAGTGCACCGGCGATAAGCTACACCGCCCCGGCAGTCAGCTATAGCGCCCCGGTTACTCGTTATGCTAGTGTTGCTCCGGTAGCGTACAGTGCTCCGACCGTATATGCGTCAGATTCAGACGTGGTG
75716	Anatr_Other_FullProt_tr_A0A182J7F6_A0A182J7F6_9DIPT|168-224	TGAATTCGGAGCGGTTCTGCACCGGTAACACGTTACGCCAGTGTAGCGCCGGTCGCCTATTCTGCGCCGACCGTTTATGCAAGTGACAGCGATGTTGTCGAAGCCGCACCGGTCGCGAGCGTGGCGCCGGTGGCAGATACATTTATTGCTGAACCGGTAACCACTAGTGTCGTGGCCCAAAAACACTGCACTCGAGA	SAPVTRYASVAPVAYSAPTVYASDSDVVEAAPVASVAPVADTFIAEPVTTSVVAQK	Anatr	A0A182J7F6	Mosquito	Anopheles	TCTGCACCGGTAACACGTTACGCCAGTGTAGCGCCGGTCGCCTATTCTGCGCCGACCGTTTATGCAAGTGACAGCGATGTTGTCGAAGCCGCACCGGTCGCGAGCGTGGCGCCGGTGGCAGATACATTTATTGCTGAACCGGTAACCACTAGTGTCGTGGCCCAAAAA
75717	Anatr_Other_FullProt_tr_A0A182J7F6_A0A182J7F6_9DIPT|196-252	TGAATTCGGAGCGGTGAAGCGGCGCCGGTAGCGAGTGTAGCGCCGGTCGCGGATACCTTCATAGCAGAGCCGGTGACCACAAGCGTGGTAGCGCAGAAGGAAGCTCGTTACGTGGCCGCAACCCCGGGCGCAGTTCATGATGCACCGTTGGCAGGGCATACAGTAAATCAACAATCTCTGAACCACTGCACTCGAGA	EAAPVASVAPVADTFIAEPVTTSVVAQKEARYVAATPGAVHDAPLAGHTVNQQSLN	Anatr	A0A182J7F6	Mosquito	Anopheles	GAAGCGGCGCCGGTAGCGAGTGTAGCGCCGGTCGCGGATACCTTCATAGCAGAGCCGGTGACCACAAGCGTGGTAGCGCAGAAGGAAGCTCGTTACGTGGCCGCAACCCCGGGCGCAGTTCATGATGCACCGTTGGCAGGGCATACAGTAAATCAACAATCTCTGAAC
75718	Anatr_Other_FullProt_tr_A0A182J8V3_A0A182J8V3_9DIPT|withGSlinker|0-56	TGAATTCGGAGCGGTCTGGATAGTTTAGACGATATGTATCTGGTTTTGTTCAAACCGACCGAGAACAAAAACACGGTGCCGAACAGTACTGTGGCACCGGCGTTGGCTGAACCGCCGTTAGATTTAAAAAACACCTGTACAGGAAAATGTGTCCATTATAAGCTGTGCAGCAACTCTACGATTCACTGCACTCGAGA	LDSLDDMYLVLFKPTENKNTVPNSTVAPALAEPPLDLKNTCTGKCVHYKLCSNSTI	Anatr	A0A182J8V3	Mosquito	Anopheles	CTGGATAGTTTAGACGATATGTATCTGGTTTTGTTCAAACCGACCGAGAACAAAAACACGGTGCCGAACAGTACTGTGGCACCGGCGTTGGCTGAACCGCCGTTAGATTTAAAAAACACCTGTACAGGAAAATGTGTCCATTATAAGCTGTGCAGCAACTCTACGATT
75719	Anatr_Other_FullProt_tr_A0A182J8V3_A0A182J8V3_9DIPT|withGSlinker|28-84	TGAATTCGGAGCGGTGCACTGGCTGAGCCGCCGTTGGACTTAAAAAACACCTGCACGGGGAAATGCGTGCATTACAAGTTGTGTTCTAACTCAACCATACCGTATCAAGTGGGACAAATTGACATACGTATTGGCGAAGATCCGGCGGAAGAATCAGAATGCCAACATTTTCTGGATACTTGTCACTGCACTCGAGA	ALAEPPLDLKNTCTGKCVHYKLCSNSTIPYQVGQIDIRIGEDPAEESECQHFLDTC	Anatr	A0A182J8V3	Mosquito	Anopheles	GCACTGGCTGAGCCGCCGTTGGACTTAAAAAACACCTGCACGGGGAAATGCGTGCATTACAAGTTGTGTTCTAACTCAACCATACCGTATCAAGTGGGACAAATTGACATACGTATTGGCGAAGATCCGGCGGAAGAATCAGAATGCCAACATTTTCTGGATACTTGT
75720	Anatr_Other_FullProt_tr_A0A182J8V3_A0A182J8V3_9DIPT|withGSlinker|56-112	TGAATTCGGAGCGGTCCGTATCAAGTCGGACAAATTGACATCCGTATTGGCGAAGATCCGGCCGAAGAGAGTGAGTGCCAGCATTTTTTAGATACTTGTTGTAAAGAGGATGATGTATTGGGCTTTCGTATTACAGGTAATAAACAGGGTGAATCAGAGTATGGCGAATTACCGTGGATGCTGCACTGCACTCGAGA	PYQVGQIDIRIGEDPAEESECQHFLDTCCKEDDVLGFRITGNKQGESEYGELPWML	Anatr	A0A182J8V3	Mosquito	Anopheles	CCGTATCAAGTCGGACAAATTGACATCCGTATTGGCGAAGATCCGGCCGAAGAGAGTGAGTGCCAGCATTTTTTAGATACTTGTTGTAAAGAGGATGATGTATTGGGCTTTCGTATTACAGGTAATAAACAGGGTGAATCAGAGTATGGCGAATTACCGTGGATGCTG
75721	Anatr_Other_FullProt_tr_A0A182J8V3_A0A182J8V3_9DIPT|withGSlinker|84-140	TGAATTCGGAGCGGTTGCAAAGAGGATGATGTTTTAGGTTTTCGTATAACAGGCAATAAGCAAGGAGAAAGTGAATATGGCGAACTTCCGTGGATGCTTGCGGTATTACGCGAAAAACGCGTGGGAGACATTATTCAGAACGGTTATGAATGCTTCGCATCTTTGCTGGCACCGAGTGTGGTTCACTGCACTCGAGA	CKEDDVLGFRITGNKQGESEYGELPWMLAVLREKRVGDIIQNGYECFASLLAPSVV	Anatr	A0A182J8V3	Mosquito	Anopheles	TGCAAAGAGGATGATGTTTTAGGTTTTCGTATAACAGGCAATAAGCAAGGAGAAAGTGAATATGGCGAACTTCCGTGGATGCTTGCGGTATTACGCGAAAAACGCGTGGGAGACATTATTCAGAACGGTTATGAATGCTTCGCATCTTTGCTGGCACCGAGTGTGGTT
75722	Anatr_Other_FullProt_tr_A0A182J8V3_A0A182J8V3_9DIPT|withGSlinker|112-168	TGAATTCGGAGCGGTGCTGTCCTGCGCGAAAAACGTGTGGGCGACATTATTCAGAACGGATATGAATGCTTCGCAAGCTTGCTGGCACCGTCTGTTGTTCTGACCGCAGCGCATCGTGTTTACAATAAACCGAAGGGCGCGGCTGATCCGTGGCGTCGCCCGTTCGAGTTAGCCACTAATCTTCACTGCACTCGAGA	AVLREKRVGDIIQNGYECFASLLAPSVVLTAAHRVYNKPKGAADPWRRPFELATNL	Anatr	A0A182J8V3	Mosquito	Anopheles	GCTGTCCTGCGCGAAAAACGTGTGGGCGACATTATTCAGAACGGATATGAATGCTTCGCAAGCTTGCTGGCACCGTCTGTTGTTCTGACCGCAGCGCATCGTGTTTACAATAAACCGAAGGGCGCGGCTGATCCGTGGCGTCGCCCGTTCGAGTTAGCCACTAATCTT
75723	Anatr_Other_FullProt_tr_A0A182J8V3_A0A182J8V3_9DIPT|withGSlinker|140-196	TGAATTCGGAGCGGTCTGACCGCAGCGCATCGCGTCTATAATAAACCGAAAGGTGCTGCTGACCCGTGGCGTCGCCCGTTCGAGTTAGCAACTAACTTACAACCGATATGTTTGCCGCCGAAAGGCCAATCTTTTGATACCTCAAAGTGTTTTGCGAGCGGCTGGGGCGGCGGCTCTGGTAATCACTGCACTCGAGA	LTAAHRVYNKPKGAADPWRRPFELATNLQPICLPPKGQSFDTSKCFASGWGGGSGN	Anatr	A0A182J8V3	Mosquito	Anopheles	CTGACCGCAGCGCATCGCGTCTATAATAAACCGAAAGGTGCTGCTGACCCGTGGCGTCGCCCGTTCGAGTTAGCAACTAACTTACAACCGATATGTTTGCCGCCGAAAGGCCAATCTTTTGATACCTCAAAGTGTTTTGCGAGCGGCTGGGGCGGCGGCTCTGGTAAT
75724	Anatr_Other_FullProt_tr_A0A182J8V3_A0A182J8V3_9DIPT|withGSlinker|168-224	TGAATTCGGAGCGGTCAACCGATCTGCCTGCCGCCGAAAGGTCAGTCATTTGACACGTCTAAATGTTTTGCATCAGGCTGGGGTGGCGGTTCTGGCAATAAACAGGGCGAATCAGAATACGGTGAGTTGCCGTGGATGCTTGCCGTTCTGCGTGAAAAACGCGTGGGTGATATTATACAGAATCACTGCACTCGAGA	QPICLPPKGQSFDTSKCFASGWGGGSGNKQGESEYGELPWMLAVLREKRVGDIIQN	Anatr	A0A182J8V3	Mosquito	Anopheles	CAACCGATCTGCCTGCCGCCGAAAGGTCAGTCATTTGACACGTCTAAATGTTTTGCATCAGGCTGGGGTGGCGGTTCTGGCAATAAACAGGGCGAATCAGAATACGGTGAGTTGCCGTGGATGCTTGCCGTTCTGCGTGAAAAACGCGTGGGTGATATTATACAGAAT
75725	Anatr_Other_FullProt_tr_A0A182J8V3_A0A182J8V3_9DIPT|withGSlinker|196-252	TGAATTCGGAGCGGTAAACAGGGAGAATCTGAATACGGCGAACTGCCGTGGATGCTGGCGGTGCTGCGTGAGAAACGCGTGGGAGACATTATTCAGAACGGATACGAGTGCTTTGCTTCTCTTCTGGCCCCGTCTGTGGTTCTGACCGCAGCACATCGCGTATACAATAAACCGAAAGGTGCACACTGCACTCGAGA	KQGESEYGELPWMLAVLREKRVGDIIQNGYECFASLLAPSVVLTAAHRVYNKPKGA	Anatr	A0A182J8V3	Mosquito	Anopheles	AAACAGGGAGAATCTGAATACGGCGAACTGCCGTGGATGCTGGCGGTGCTGCGTGAGAAACGCGTGGGAGACATTATTCAGAACGGATACGAGTGCTTTGCTTCTCTTCTGGCCCCGTCTGTGGTTCTGACCGCAGCACATCGCGTATACAATAAACCGAAAGGTGCA
75726	Anatr_Other_FullProt_tr_A0A182J8V3_A0A182J8V3_9DIPT|withGSlinker|224-280	TGAATTCGGAGCGGTGGTTATGAGTGCTTCGCTTCATTGTTAGCGCCGAGTGTGGTTCTTACCGCGGCGCATCGCGTGTATAACAAACCGAAAGGTGCTGCAGACCCGTGGCGCCGTCCGTTTGAGTTGGCTACTAACTTACAGCCGATATGTCTTCCGCCGAAAGGTCAATCATTTGACACTCACTGCACTCGAGA	GYECFASLLAPSVVLTAAHRVYNKPKGAADPWRRPFELATNLQPICLPPKGQSFDT	Anatr	A0A182J8V3	Mosquito	Anopheles	GGTTATGAGTGCTTCGCTTCATTGTTAGCGCCGAGTGTGGTTCTTACCGCGGCGCATCGCGTGTATAACAAACCGAAAGGTGCTGCAGACCCGTGGCGCCGTCCGTTTGAGTTGGCTACTAACTTACAGCCGATATGTCTTCCGCCGAAAGGTCAATCATTTGACACT
75727	Anatr_Other_FullProt_tr_A0A182J8V3_A0A182J8V3_9DIPT|withGSlinker|252-308	TGAATTCGGAGCGGTGCGGATCCGTGGCGTCGCCCGTTCGAATTGGCCACCAATTTACAGCCGATCTGTTTGCCGCCGAAAGGCCAATCTTTTGATACCAGTAAGTGCTTTGCATCAGGGTGGGGAAAAAATATTTTTGGCAAAGAGGGCAAATATCAAGTTATCCTGAAAAAGGTTGAGCTGCACTGCACTCGAGA	ADPWRRPFELATNLQPICLPPKGQSFDTSKCFASGWGKNIFGKEGKYQVILKKVEL	Anatr	A0A182J8V3	Mosquito	Anopheles	GCGGATCCGTGGCGTCGCCCGTTCGAATTGGCCACCAATTTACAGCCGATCTGTTTGCCGCCGAAAGGCCAATCTTTTGATACCAGTAAGTGCTTTGCATCAGGGTGGGGAAAAAATATTTTTGGCAAAGAGGGCAAATATCAAGTTATCCTGAAAAAGGTTGAGCTG
75728	Anatr_Other_FullProt_tr_A0A182J8V3_A0A182J8V3_9DIPT|withGSlinker|280-336	TGAATTCGGAGCGGTAGCAAGTGTTTTGCTTCAGGGTGGGGAAAAAATATTTTCGGAAAGGAAGGCAAATATCAAGTAATTCTGAAAAAGGTTGAACTTCCGGTGATGCCGAACAAACAGTGCCAGGATGCACTTTGTACCACACCGTATCGTGCCCGCTTAACCTCTATTATCAAATTAGCGCACTGCACTCGAGA	SKCFASGWGKNIFGKEGKYQVILKKVELPVMPNKQCQDALCTTPYRARLTSIIKLA	Anatr	A0A182J8V3	Mosquito	Anopheles	AGCAAGTGTTTTGCTTCAGGGTGGGGAAAAAATATTTTCGGAAAGGAAGGCAAATATCAAGTAATTCTGAAAAAGGTTGAACTTCCGGTGATGCCGAACAAACAGTGCCAGGATGCACTTTGTACCACACCGTATCGTGCCCGCTTAACCTCTATTATCAAATTAGCG
75729	Anatr_Other_FullProt_tr_A0A182J7Q3_A0A182J7Q3_9DIPT|0-56	TGAATTCGGAGCGGTCAAATTGAACTGGCAAAAAAATATGTCTGCACCGATTATTTTTGCGACATGAGCAATGCGCATTTGCATCCGACAGGCGGTTATCAATATTGCGCTGATAAAGATGGAGCTTTGATTGAATCTTTTGAGGCTCCGGTTAACGTTCGTCTGGCTGCTACATGTAAATGCCACTGCACTCGAGA	QIELAKKYVCTDYFCDMSNAHLHPTGGYQYCADKDGALIESFEAPVNVRLAATCKC	Anatr	A0A182J7Q3	Mosquito	Anopheles	CAAATTGAACTGGCAAAAAAATATGTCTGCACCGATTATTTTTGCGACATGAGCAATGCGCATTTGCATCCGACAGGCGGTTATCAATATTGCGCTGATAAAGATGGAGCTTTGATTGAATCTTTTGAGGCTCCGGTTAACGTTCGTCTGGCTGCTACATGTAAATGC
75730	Anatr_Other_FullProt_tr_A0A182J7Q3_A0A182J7Q3_9DIPT|28-84	TGAATTCGGAGCGGTCAGTATTGCGCAGATAAGGATGGGGCTCTGATAGAAAGTTTCGAAGCACCGGTTAATGTGCGTCTTGCGGCTACCTGCAAATGCGCACGTGCACGTAAACTGCTGCTGGACAGCAAAAGCGTAAAGGTGCCGGAATGTTGTCCGAATGGCAACTACAAATCTCTGGCCCACTGCACTCGAGA	QYCADKDGALIESFEAPVNVRLAATCKCARARKLLLDSKSVKVPECCPNGNYKSLA	Anatr	A0A182J7Q3	Mosquito	Anopheles	CAGTATTGCGCAGATAAGGATGGGGCTCTGATAGAAAGTTTCGAAGCACCGGTTAATGTGCGTCTTGCGGCTACCTGCAAATGCGCACGTGCACGTAAACTGCTGCTGGACAGCAAAAGCGTAAAGGTGCCGGAATGTTGTCCGAATGGCAACTACAAATCTCTGGCC
75731	Anatr_Other_FullProt_tr_A0A182J7Q3_A0A182J7Q3_9DIPT|56-112	TGAATTCGGAGCGGTGCACGCGCACGTAAATTGTTGCTGGACAGTAAAAGCGTTAAAGTTCCGGAGTGTTGTCCGAACGGCAATTACAAATCACTGGCGTGCCGCCATGGTGAGTGCTATTACGTGGATGAGGATGGGGCACAGGTTGGCATCGAGCGCCCGGAAAAGGATAAGCAAAATCTGCACTGCACTCGAGA	ARARKLLLDSKSVKVPECCPNGNYKSLACRHGECYYVDEDGAQVGIERPEKDKQNL	Anatr	A0A182J7Q3	Mosquito	Anopheles	GCACGCGCACGTAAATTGTTGCTGGACAGTAAAAGCGTTAAAGTTCCGGAGTGTTGTCCGAACGGCAATTACAAATCACTGGCGTGCCGCCATGGTGAGTGCTATTACGTGGATGAGGATGGGGCACAGGTTGGCATCGAGCGCCCGGAAAAGGATAAGCAAAATCTG
75732	Anatr_Other_FullProt_tr_A0A182J7V9_A0A182J7V9_9DIPT|0-56	TGAATTCGGAGCGGTAAAAATCAAACGGAACCGAATGTGGGCCGCAAAGTGCCGATTGGCCGTATCGTTAATGGCACGGCGGTTTCTATTGAAAACCATCCGTTCATCGTGCGTGTTTATATCTATAATTTTTTTATTTGTGCGGGTTCAATTATTACCAGCAAACATGCTCTGAGTGCCGCGCACTGCACTCGAGA	KNQTEPNVGRKVPIGRIVNGTAVSIENHPFIVRVYIYNFFICAGSIITSKHALSAA	Anatr	A0A182J7V9	Mosquito	Anopheles	AAAAATCAAACGGAACCGAATGTGGGCCGCAAAGTGCCGATTGGCCGTATCGTTAATGGCACGGCGGTTTCTATTGAAAACCATCCGTTCATCGTGCGTGTTTATATCTATAATTTTTTTATTTGTGCGGGTTCAATTATTACCAGCAAACATGCTCTGAGTGCCGCG
75733	Anatr_Other_FullProt_tr_A0A182J7V9_A0A182J7V9_9DIPT|28-84	TGAATTCGGAGCGGTCCGTTCATAGTCCGCGTCTACATCTACAATTTTTTCATATGCGCTGGTAGCATCATCACGAGTAAGCATGCACTGTCTGCCGCCCAGTGTTTGGATTTCAAACCGAATCCGGTTATCGTCAGCTTAATAGGTGGGTCTGCTACACAAGCCTCTGGCGGTGTCGATTTCCACTGCACTCGAGA	PFIVRVYIYNFFICAGSIITSKHALSAAQCLDFKPNPVIVSLIGGSATQASGGVDF	Anatr	A0A182J7V9	Mosquito	Anopheles	CCGTTCATAGTCCGCGTCTACATCTACAATTTTTTCATATGCGCTGGTAGCATCATCACGAGTAAGCATGCACTGTCTGCCGCCCAGTGTTTGGATTTCAAACCGAATCCGGTTATCGTCAGCTTAATAGGTGGGTCTGCTACACAAGCCTCTGGCGGTGTCGATTTC
75734	Anatr_Other_FullProt_tr_A0A182J7V9_A0A182J7V9_9DIPT|56-112	TGAATTCGGAGCGGTCAATGTCTGGATTTTAAACCGAATCCGGTGATTGTGTCATTAATTGGAGGTTCAGCCACTCAGGCCTCTGGCGGTGTGGATTTTCGTGTCTCATCTTATACCTTACATCCGTGCTATGACCGCCGTCGCATGGATTTTGACGTAGCTATTGTAACAATCCGCTCTTCTCACTGCACTCGAGA	QCLDFKPNPVIVSLIGGSATQASGGVDFRVSSYTLHPCYDRRRMDFDVAIVTIRSS	Anatr	A0A182J7V9	Mosquito	Anopheles	CAATGTCTGGATTTTAAACCGAATCCGGTGATTGTGTCATTAATTGGAGGTTCAGCCACTCAGGCCTCTGGCGGTGTGGATTTTCGTGTCTCATCTTATACCTTACATCCGTGCTATGACCGCCGTCGCATGGATTTTGACGTAGCTATTGTAACAATCCGCTCTTCT
75735	Anatr_Other_FullProt_tr_A0A182J7V9_A0A182J7V9_9DIPT|84-140	TGAATTCGGAGCGGTCGCGTGAGCAGCTATACCCTGCATCCGTGTTATGACCGTCGCCGCATGGACTTTGACGTGGCGATAGTGACCATTCGTAGTAGTTTTGACGGATATCAGAATATTGGTACCATTCGCTTGCAAACCACAGAGCTTACCTATGCTCCGAGTCGTCCGACATGGTGCTATCACTGCACTCGAGA	RVSSYTLHPCYDRRRMDFDVAIVTIRSSFDGYQNIGTIRLQTTELTYAPSRPTWCY	Anatr	A0A182J7V9	Mosquito	Anopheles	CGCGTGAGCAGCTATACCCTGCATCCGTGTTATGACCGTCGCCGCATGGACTTTGACGTGGCGATAGTGACCATTCGTAGTAGTTTTGACGGATATCAGAATATTGGTACCATTCGCTTGCAAACCACAGAGCTTACCTATGCTCCGAGTCGTCCGACATGGTGCTAT
75736	Anatr_Other_FullProt_tr_A0A182J7V9_A0A182J7V9_9DIPT|112-168	TGAATTCGGAGCGGTTTCGATGGTTATCAGAATATCGGCACTATCCGTCTTCAAACGACAGAACTGACTTATGCCCCGTCTCGTCCGACTTGGTGCTATGTGGCCGGTTGGGGCGCTACAAGTGGTAAGACTAAAACTACCAGTGAAAATCTTCGCCTGGTCTGGATGCAAGCCATGCCGCAGCACTGCACTCGAGA	FDGYQNIGTIRLQTTELTYAPSRPTWCYVAGWGATSGKTKTTSENLRLVWMQAMPQ	Anatr	A0A182J7V9	Mosquito	Anopheles	TTCGATGGTTATCAGAATATCGGCACTATCCGTCTTCAAACGACAGAACTGACTTATGCCCCGTCTCGTCCGACTTGGTGCTATGTGGCCGGTTGGGGCGCTACAAGTGGTAAGACTAAAACTACCAGTGAAAATCTTCGCCTGGTCTGGATGCAAGCCATGCCGCAG
75737	Anatr_Other_FullProt_tr_A0A182J7V9_A0A182J7V9_9DIPT|140-196	TGAATTCGGAGCGGTGTGGCTGGATGGGGTGCGACGTCAGGCAAAACCAAAACTACATCTGAAAACTTACGCCTGGTGTGGATGCAAGCGATGCCGCAGTACAATTGTGCAAGCGAATGGAACCCGTTTGAAATAACTCCGCAGATGATATGCGCTGCTCTGCCGAACACCGATGCGTGCTCACACTGCACTCGAGA	VAGWGATSGKTKTTSENLRLVWMQAMPQYNCASEWNPFEITPQMICAALPNTDACS	Anatr	A0A182J7V9	Mosquito	Anopheles	GTGGCTGGATGGGGTGCGACGTCAGGCAAAACCAAAACTACATCTGAAAACTTACGCCTGGTGTGGATGCAAGCGATGCCGCAGTACAATTGTGCAAGCGAATGGAACCCGTTTGAAATAACTCCGCAGATGATATGCGCTGCTCTGCCGAACACCGATGCGTGCTCA
75738	Anatr_Other_FullProt_tr_A0A182J7V9_A0A182J7V9_9DIPT|168-224	TGAATTCGGAGCGGTTATAATTGTGCAAGTGAGTGGAACCCGTTTGAAATTACCCCGCAGATGATTTGTGCGGCTCTGCCGAATACCGATGCCTGCAGTGGCGATCGCGGCGGCCCGTTAGTTTGCAACGAACAATTAACAGGTATCGTTTCTGCCGGTGATGAACTTTGTGAGGGGCAATATCACTGCACTCGAGA	YNCASEWNPFEITPQMICAALPNTDACSGDRGGPLVCNEQLTGIVSAGDELCEGQY	Anatr	A0A182J7V9	Mosquito	Anopheles	TATAATTGTGCAAGTGAGTGGAACCCGTTTGAAATTACCCCGCAGATGATTTGTGCGGCTCTGCCGAATACCGATGCCTGCAGTGGCGATCGCGGCGGCCCGTTAGTTTGCAACGAACAATTAACAGGTATCGTTTCTGCCGGTGATGAACTTTGTGAGGGGCAATAT
75739	Anatr_Other_FullProt_tr_A0A182J8C3_A0A182J8C3_9DIPT|0-56	TGAATTCGGAGCGGTGACGAGCCGCGCCTGCAACAACAGCAGCAACATTTACAGCAGCATCCGCGCCCGATTCGCTCTAACCTTCGTTATAAACGCATGTATGTGATGTGCCCGCCGAAGTTCTCACGCATTGGGAACGAATGCTACTATATTGCACCGAATAAGCTGAATTGGCTTGACGCCCACTGCACTCGAGA	DEPRLQQQQQHLQQHPRPIRSNLRYKRMYVMCPPKFSRIGNECYYIAPNKLNWLDA	Anatr	A0A182J8C3	Mosquito	Anopheles	GACGAGCCGCGCCTGCAACAACAGCAGCAACATTTACAGCAGCATCCGCGCCCGATTCGCTCTAACCTTCGTTATAAACGCATGTATGTGATGTGCCCGCCGAAGTTCTCACGCATTGGGAACGAATGCTACTATATTGCACCGAATAAGCTGAATTGGCTTGACGCC
75740	Anatr_Other_FullProt_tr_A0A182J8C3_A0A182J8C3_9DIPT|28-84	TGAATTCGGAGCGGTTATGTGATGTGCCCGCCGAAATTCAGCCGCATTGGGAATGAGTGCTATTATATTGCACCGAATAAATTAAACTGGCTGGACGCTTATTTTGAGTGTAAAGACCATAACTCTAAGCTGGCTGAACCGCTGAAATATGAGGATAAGCATCTGCGCCGCTATCTTCAGAAACACTGCACTCGAGA	YVMCPPKFSRIGNECYYIAPNKLNWLDAYFECKDHNSKLAEPLKYEDKHLRRYLQK	Anatr	A0A182J8C3	Mosquito	Anopheles	TATGTGATGTGCCCGCCGAAATTCAGCCGCATTGGGAATGAGTGCTATTATATTGCACCGAATAAATTAAACTGGCTGGACGCTTATTTTGAGTGTAAAGACCATAACTCTAAGCTGGCTGAACCGCTGAAATATGAGGATAAGCATCTGCGCCGCTATCTTCAGAAA
75741	Anatr_Other_FullProt_tr_A0A182J8C3_A0A182J8C3_9DIPT|56-112	TGAATTCGGAGCGGTTATTTCGAGTGTAAAGACCATAATTCAAAGCTGGCAGAACCGTTAAAATACGAGGATAAGCATCTGCGTCGTTACTTACAGAAAATTAAACATCATGAGGACTTATGGATTGGTGGTACTTATAACTGGAAAGTTAACAAGTGGCAGTGGGGGCATAATGGGCGCGAGCACTGCACTCGAGA	YFECKDHNSKLAEPLKYEDKHLRRYLQKIKHHEDLWIGGTYNWKVNKWQWGHNGRE	Anatr	A0A182J8C3	Mosquito	Anopheles	TATTTCGAGTGTAAAGACCATAATTCAAAGCTGGCAGAACCGTTAAAATACGAGGATAAGCATCTGCGTCGTTACTTACAGAAAATTAAACATCATGAGGACTTATGGATTGGTGGTACTTATAACTGGAAAGTTAACAAGTGGCAGTGGGGGCATAATGGGCGCGAG
75742	Anatr_Other_FullProt_tr_A0A182J8C3_A0A182J8C3_9DIPT|84-140	TGAATTCGGAGCGGTATAAAACATCATGAAGATTTGTGGATAGGTGGTACATACAACTGGAAAGTAAATAAATGGCAGTGGGGGCATAATGGGCGCGAAATGGAGTATCAATCATTTTCACAGATGGTACCGGGCAGCAGTCGCGATCTGAAATACAATTGCGCGTTACTGCGTGCAGAACTGCACTGCACTCGAGA	IKHHEDLWIGGTYNWKVNKWQWGHNGREMEYQSFSQMVPGSSRDLKYNCALLRAEL	Anatr	A0A182J8C3	Mosquito	Anopheles	ATAAAACATCATGAAGATTTGTGGATAGGTGGTACATACAACTGGAAAGTAAATAAATGGCAGTGGGGGCATAATGGGCGCGAAATGGAGTATCAATCATTTTCACAGATGGTACCGGGCAGCAGTCGCGATCTGAAATACAATTGCGCGTTACTGCGTGCAGAACTG
75743	Anatr_Other_FullProt_tr_A0A182J8C3_A0A182J8C3_9DIPT|112-168	TGAATTCGGAGCGGTATGGAATACCAGTCATTCAGTCAGATGGTTCCGGGTTCATCTCGCGACCTGAAATATAACTGCGCGCTTTTACGTGCGGAGCTGAAGTTTCGTTGGTCTGCTGAAGAATGCACTAAAAAAATTAACTTTATATGTCAGCATCGCATGCCGTTAGTGAGTGAAATGTCACACTGCACTCGAGA	MEYQSFSQMVPGSSRDLKYNCALLRAELKFRWSAEECTKKINFICQHRMPLVSEMS	Anatr	A0A182J8C3	Mosquito	Anopheles	ATGGAATACCAGTCATTCAGTCAGATGGTTCCGGGTTCATCTCGCGACCTGAAATATAACTGCGCGCTTTTACGTGCGGAGCTGAAGTTTCGTTGGTCTGCTGAAGAATGCACTAAAAAAATTAACTTTATATGTCAGCATCGCATGCCGTTAGTGAGTGAAATGTCA
75744	Anatr_Other_FullProt_tr_A0A182J8C3_A0A182J8C3_9DIPT|140-196	TGAATTCGGAGCGGTAAGTTTCGTTGGAGTGCAGAAGAATGTACAAAAAAAATTAACTTCATTTGTCAGCATCGCATGCCGTTAGTGAGCGAGATGTCTCGTAACCAAGTATATTCACGCTGGAACGAGACCTACCCGAATCAGCAGGCCAATGAGAAGTTGGTTTATATCGTGAGCGATCAGCACTGCACTCGAGA	KFRWSAEECTKKINFICQHRMPLVSEMSRNQVYSRWNETYPNQQANEKLVYIVSDQ	Anatr	A0A182J8C3	Mosquito	Anopheles	AAGTTTCGTTGGAGTGCAGAAGAATGTACAAAAAAAATTAACTTCATTTGTCAGCATCGCATGCCGTTAGTGAGCGAGATGTCTCGTAACCAAGTATATTCACGCTGGAACGAGACCTACCCGAATCAGCAGGCCAATGAGAAGTTGGTTTATATCGTGAGCGATCAG
75745	Anatr_Other_FullProt_tr_A0A182J8C3_A0A182J8C3_9DIPT|168-224	TGAATTCGGAGCGGTCGTAACCAAGTTTACAGTCGCTGGAATGAAACCTATCCGAATCAGCAGGCAAATGAGAAACTGGTTTACATTGTGTCTGATCAAAACAACCGCACCCGCAGCGACCCGAGCCGTGTACGTATTTATAACTCTATGAAACAGGTGTTTCGTTCAAATCCGTCTATTCAGCACTGCACTCGAGA	RNQVYSRWNETYPNQQANEKLVYIVSDQNNRTRSDPSRVRIYNSMKQVFRSNPSIQ	Anatr	A0A182J8C3	Mosquito	Anopheles	CGTAACCAAGTTTACAGTCGCTGGAATGAAACCTATCCGAATCAGCAGGCAAATGAGAAACTGGTTTACATTGTGTCTGATCAAAACAACCGCACCCGCAGCGACCCGAGCCGTGTACGTATTTATAACTCTATGAAACAGGTGTTTCGTTCAAATCCGTCTATTCAG
75746	Anatr_Other_FullProt_tr_A0A182J8C3_A0A182J8C3_9DIPT|196-252	TGAATTCGGAGCGGTAATAATCGTACCCGTTCAGATCCGTCACGTGTCCGTATCTATAATAGTATGAAACAGGTCTTCCGCAGTAATCCGAGCATTCAGCCGCGCCCGGCGTCTCATCGCCGTCCGGCGTCTCATCGTAACCGCACCCGTAAACCGCCGACCCCGGTGATTAGTAACCGCACGCACTGCACTCGAGA	NNRTRSDPSRVRIYNSMKQVFRSNPSIQPRPASHRRPASHRNRTRKPPTPVISNRT	Anatr	A0A182J8C3	Mosquito	Anopheles	AATAATCGTACCCGTTCAGATCCGTCACGTGTCCGTATCTATAATAGTATGAAACAGGTCTTCCGCAGTAATCCGAGCATTCAGCCGCGCCCGGCGTCTCATCGCCGTCCGGCGTCTCATCGTAACCGCACCCGTAAACCGCCGACCCCGGTGATTAGTAACCGCACG
75747	Anatr_Other_FullProt_tr_A0A182J8C3_A0A182J8C3_9DIPT|224-280	TGAATTCGGAGCGGTCCGCGTCCGGCTTCTCATCGCCGTCCGGCATCACATCGTAATCGTACTCGTAAGCCGCCGACGCCGGTAATTTCAAATCGTACCGAATATATTCCGTCAGATATTATGTATCGTAAACAGCAAATTGCGCAATATGCGCCGGATGCCAACAATGAATTAAACGCTCTTCACTGCACTCGAGA	PRPASHRRPASHRNRTRKPPTPVISNRTEYIPSDIMYRKQQIAQYAPDANNELNAL	Anatr	A0A182J8C3	Mosquito	Anopheles	CCGCGTCCGGCTTCTCATCGCCGTCCGGCATCACATCGTAATCGTACTCGTAAGCCGCCGACGCCGGTAATTTCAAATCGTACCGAATATATTCCGTCAGATATTATGTATCGTAAACAGCAAATTGCGCAATATGCGCCGGATGCCAACAATGAATTAAACGCTCTT
75748	Anatr_Other_FullProt_tr_A0A182J8C3_A0A182J8C3_9DIPT|252-308	TGAATTCGGAGCGGTGAATATATTCCGAGCGATATAATGTACCGCAAACAGCAGATTGCACAATATGCACCGGATGCTAACAACGAATTAAACGCACTGGACAACGGCCATGCTTATCGTAATGGATTTAGTGCTACCCCGCGTTTTAACGTTAACCTGGGCCCGCGTTACGGAAAAAACCGTCACTGCACTCGAGA	EYIPSDIMYRKQQIAQYAPDANNELNALDNGHAYRNGFSATPRFNVNLGPRYGKNR	Anatr	A0A182J8C3	Mosquito	Anopheles	GAATATATTCCGAGCGATATAATGTACCGCAAACAGCAGATTGCACAATATGCACCGGATGCTAACAACGAATTAAACGCACTGGACAACGGCCATGCTTATCGTAATGGATTTAGTGCTACCCCGCGTTTTAACGTTAACCTGGGCCCGCGTTACGGAAAAAACCGT
75749	Anatr_Other_FullProt_tr_A0A182J8C3_A0A182J8C3_9DIPT|280-336	TGAATTCGGAGCGGTGATAATGGACATGCTTATCGTAACGGATTCAGTGCAACACCGCGCTTCAACGTTAACCTGGGGCCGCGCTATGGTAAAAATCGTAACCCGTCATTCCCGCCGAGCGGACGCCGCGCGGATCAAGCGCGCTTATCAGAAACAAACCAACAGCATCCGCATCCGCATCAGCACTGCACTCGAGA	DNGHAYRNGFSATPRFNVNLGPRYGKNRNPSFPPSGRRADQARLSETNQQHPHPHQ	Anatr	A0A182J8C3	Mosquito	Anopheles	GATAATGGACATGCTTATCGTAACGGATTCAGTGCAACACCGCGCTTCAACGTTAACCTGGGGCCGCGCTATGGTAAAAATCGTAACCCGTCATTCCCGCCGAGCGGACGCCGCGCGGATCAAGCGCGCTTATCAGAAACAAACCAACAGCATCCGCATCCGCATCAG
75750	Anatr_Other_FullProt_tr_A0A182J8C3_A0A182J8C3_9DIPT|308-364	TGAATTCGGAGCGGTAACCCGTCTTTTCCGCCGAGCGGTCGCCGTGCGGATCAGGCGCGTCTTAGTGAAACCAACCAGCAGCATCCGCATCCGCATCAGCATCGCCATCAAAGCGGAATGTATAATGAGCCGCCGCGTAAGACAACCAAACATATGCTGCATACCCGTCCGTATTACATAGCCCACTGCACTCGAGA	NPSFPPSGRRADQARLSETNQQHPHPHQHRHQSGMYNEPPRKTTKHMLHTRPYYIA	Anatr	A0A182J8C3	Mosquito	Anopheles	AACCCGTCTTTTCCGCCGAGCGGTCGCCGTGCGGATCAGGCGCGTCTTAGTGAAACCAACCAGCAGCATCCGCATCCGCATCAGCATCGCCATCAAAGCGGAATGTATAATGAGCCGCCGCGTAAGACAACCAAACATATGCTGCATACCCGTCCGTATTACATAGCC
75751	Anatr_Other_FullProt_tr_A0A182J8C3_A0A182J8C3_9DIPT|336-392	TGAATTCGGAGCGGTCATCGTCATCAGAGCGGGATGTACAATGAACCGCCGCGTAAAACTACCAAACATATGCTGCATACGCGCCCGTATTACATTGCTCATACCACCCCGACAACAACGACTACAACTACCACGACCACGCCGGCGCCGCCGACGACGCCGACACGTCGCCTGACCACGGAGCACTGCACTCGAGA	HRHQSGMYNEPPRKTTKHMLHTRPYYIAHTTPTTTTTTTTTTPAPPTTPTRRLTTE	Anatr	A0A182J8C3	Mosquito	Anopheles	CATCGTCATCAGAGCGGGATGTACAATGAACCGCCGCGTAAAACTACCAAACATATGCTGCATACGCGCCCGTATTACATTGCTCATACCACCCCGACAACAACGACTACAACTACCACGACCACGCCGGCGCCGCCGACGACGCCGACACGTCGCCTGACCACGGAG
75752	Anatr_Other_FullProt_tr_A0A182J8C3_A0A182J8C3_9DIPT|364-420	TGAATTCGGAGCGGTCATACCACCCCGACTACTACAACCACGACAACTACAACGACTCCGGCACCGCCGACCACCCCGACACGTCGTTTAACAACTGAAGAGGCTACCTTTGAAACGACAGATCCGCCGACCCGTATGCCGGTTTACACCCCGACGACCAAACGTCCGATGACACCGGAGGAACACTGCACTCGAGA	HTTPTTTTTTTTTTPAPPTTPTRRLTTEEATFETTDPPTRMPVYTPTTKRPMTPEE	Anatr	A0A182J8C3	Mosquito	Anopheles	CATACCACCCCGACTACTACAACCACGACAACTACAACGACTCCGGCACCGCCGACCACCCCGACACGTCGTTTAACAACTGAAGAGGCTACCTTTGAAACGACAGATCCGCCGACCCGTATGCCGGTTTACACCCCGACGACCAAACGTCCGATGACACCGGAGGAA
75753	Anatr_Other_FullProt_tr_A0A182J8C3_A0A182J8C3_9DIPT|392-448	TGAATTCGGAGCGGTGAGGCGACATTTGAAACTACGGACCCGCCGACTCGTATGCCGGTTTATACACCGACTACTAAACGCCCGATGACACCGGAAGAAAAACGTCTTCAAAAGGAAGCGTATCGTGCGCGCTTAAGTAAATTAAGTCCGGAGGAGCGTGAGTTTTTTTTCCAGGATCGTGCGCACTGCACTCGAGA	EATFETTDPPTRMPVYTPTTKRPMTPEEKRLQKEAYRARLSKLSPEEREFFFQDRA	Anatr	A0A182J8C3	Mosquito	Anopheles	GAGGCGACATTTGAAACTACGGACCCGCCGACTCGTATGCCGGTTTATACACCGACTACTAAACGCCCGATGACACCGGAAGAAAAACGTCTTCAAAAGGAAGCGTATCGTGCGCGCTTAAGTAAATTAAGTCCGGAGGAGCGTGAGTTTTTTTTCCAGGATCGTGCG
75754	Anatr_Other_FullProt_tr_A0A182J9S4_A0A182J9S4_9DIPT|0-56	TGAATTCGGAGCGGTGCGCCGGAAATCGAGTCAGGAGGCATAGGGACCCCGAGTCCGGCCCCGCGTCGTTTTCATGCTAAGTTTGTAGTGGATCGTAACGTCCTGGCTGATCGCCGTAAACCGCAGAGTACCGCCATCAACCCGGCTACTGTTAGTAGTTCAACAGGTCCGGAAGCCGGGTTACACTGCACTCGAGA	APEIESGGIGTPSPAPRRFHAKFVVDRNVLADRRKPQSTAINPATVSSSTGPEAGL	Anatr	A0A182J9S4	Mosquito	Anopheles	GCGCCGGAAATCGAGTCAGGAGGCATAGGGACCCCGAGTCCGGCCCCGCGTCGTTTTCATGCTAAGTTTGTAGTGGATCGTAACGTCCTGGCTGATCGCCGTAAACCGCAGAGTACCGCCATCAACCCGGCTACTGTTAGTAGTTCAACAGGTCCGGAAGCCGGGTTA
75755	Anatr_Other_FullProt_tr_A0A182J9S4_A0A182J9S4_9DIPT|28-84	TGAATTCGGAGCGGTGTACTGGCCGATCGTCGTAAGCCGCAAAGTACCGCCATTAACCCGGCGACCGTCAGCAGTTCTACGGGACCGGAAGCAGGATTACCGAGTGTGGCCAAAATCCGCTCAACCACTCGCTGTCGTGAGGGGTGCCTGCAGAAACGCAGCATAAAAGATATACTGTGTACCCACTGCACTCGAGA	VLADRRKPQSTAINPATVSSSTGPEAGLPSVAKIRSTTRCREGCLQKRSIKDILCT	Anatr	A0A182J9S4	Mosquito	Anopheles	GTACTGGCCGATCGTCGTAAGCCGCAAAGTACCGCCATTAACCCGGCGACCGTCAGCAGTTCTACGGGACCGGAAGCAGGATTACCGAGTGTGGCCAAAATCCGCTCAACCACTCGCTGTCGTGAGGGGTGCCTGCAGAAACGCAGCATAAAAGATATACTGTGTACC
75756	Anatr_Other_FullProt_tr_A0A182J9S4_A0A182J9S4_9DIPT|56-112	TGAATTCGGAGCGGTCCGAGTGTTGCAAAAATTCGCAGCACCACACGCTGCCGTGAGGGTTGCTTGCAGAAACGTTCTATAAAAGATATCCTTTGTACCCAGCAACGCGAGTGCAGCATGTGCTGGGACGTCTGCAATCGCAACCATCAGCTGCGCAAGGAAAACGAGCTGGCCCATCGTTTACACTGCACTCGAGA	PSVAKIRSTTRCREGCLQKRSIKDILCTQQRECSMCWDVCNRNHQLRKENELAHRL	Anatr	A0A182J9S4	Mosquito	Anopheles	CCGAGTGTTGCAAAAATTCGCAGCACCACACGCTGCCGTGAGGGTTGCTTGCAGAAACGTTCTATAAAAGATATCCTTTGTACCCAGCAACGCGAGTGCAGCATGTGCTGGGACGTCTGCAATCGCAACCATCAGCTGCGCAAGGAAAACGAGCTGGCCCATCGTTTA
75757	Anatr_Other_FullProt_tr_A0A182J9S4_A0A182J9S4_9DIPT|84-140	TGAATTCGGAGCGGTCAGCAACGTGAATGCAGTATGTGTTGGGATGTTTGCAACCGCAACCATCAATTACGTAAAGAAAACGAACTGGCCCATCGCCTTTTACTTTCTCTGGTTCGCCTTATCCGCAATGAGTCTGTAGTGACGGCTGATATCGAGTGGACAACCCCGGAAGAACTTGTCCAGCACTGCACTCGAGA	QQRECSMCWDVCNRNHQLRKENELAHRLLLSLVRLIRNESVVTADIEWTTPEELVQ	Anatr	A0A182J9S4	Mosquito	Anopheles	CAGCAACGTGAATGCAGTATGTGTTGGGATGTTTGCAACCGCAACCATCAATTACGTAAAGAAAACGAACTGGCCCATCGCCTTTTACTTTCTCTGGTTCGCCTTATCCGCAATGAGTCTGTAGTGACGGCTGATATCGAGTGGACAACCCCGGAAGAACTTGTCCAG
75758	Anatr_Other_FullProt_tr_A0A182J9S4_A0A182J9S4_9DIPT|140-196	TGAATTCGGAGCGGTCATCAGCCGCATCCGGGTGTACCGAGCCCGCTGGCTGCCAGCGAAAATGTAGAACGTTTGAGCCGTATTGCCCGCGACGGATCTGGCCAACCGGCGTCAGCAGCAGCAGTGAGTCGTATTATGCAGACATTAGCATCTGGAACGGGGGATGCACGCCAACAAGCGCCGCACTGCACTCGAGA	HQPHPGVPSPLAASENVERLSRIARDGSGQPASAAAVSRIMQTLASGTGDARQQAP	Anatr	A0A182J9S4	Mosquito	Anopheles	CATCAGCCGCATCCGGGTGTACCGAGCCCGCTGGCTGCCAGCGAAAATGTAGAACGTTTGAGCCGTATTGCCCGCGACGGATCTGGCCAACCGGCGTCAGCAGCAGCAGTGAGTCGTATTATGCAGACATTAGCATCTGGAACGGGGGATGCACGCCAACAAGCGCCG
75759	Anatr_Other_FullProt_tr_A0A182J9S4_A0A182J9S4_9DIPT|168-224	TGAATTCGGAGCGGTGGTCAGCCGGCCAGTGCGGCTGCTGTAAGCCGTATCATGCAGACTCTGGCATCTGGCACTGGAGATGCTCGTCAGCAGGCACCGGTCCCGACGCAGGTGACTCAAGAGGAGTACCATCAATGTCTGGTGTCTTGGGAAATTTCTGGCGGGGGCCTGACGGGGAACCTGCACTGCACTCGAGA	GQPASAAAVSRIMQTLASGTGDARQQAPVPTQVTQEEYHQCLVSWEISGGGLTGNL	Anatr	A0A182J9S4	Mosquito	Anopheles	GGTCAGCCGGCCAGTGCGGCTGCTGTAAGCCGTATCATGCAGACTCTGGCATCTGGCACTGGAGATGCTCGTCAGCAGGCACCGGTCCCGACGCAGGTGACTCAAGAGGAGTACCATCAATGTCTGGTGTCTTGGGAAATTTCTGGCGGGGGCCTGACGGGGAACCTG
75760	Anatr_Other_FullProt_tr_A0A182J9S4_A0A182J9S4_9DIPT|196-252	TGAATTCGGAGCGGTGTTCCGACACAAGTTACACAGGAAGAATATCATCAGTGTCTGGTAAGCTGGGAAATTTCTGGTGGGGGGCTTACGGGCAATCTTCTGACAGAAACCTCTAAAGTGGAACTGAGCCTGTGGCCGAATACCAAATATCATGTACATGTGACGTGTCGTAATAAAGAAACACACTGCACTCGAGA	VPTQVTQEEYHQCLVSWEISGGGLTGNLLTETSKVELSLWPNTKYHVHVTCRNKET	Anatr	A0A182J9S4	Mosquito	Anopheles	GTTCCGACACAAGTTACACAGGAAGAATATCATCAGTGTCTGGTAAGCTGGGAAATTTCTGGTGGGGGGCTTACGGGCAATCTTCTGACAGAAACCTCTAAAGTGGAACTGAGCCTGTGGCCGAATACCAAATATCATGTACATGTGACGTGTCGTAATAAAGAAACA
75761	Anatr_Other_FullProt_tr_A0A182J9S4_A0A182J9S4_9DIPT|252-308	TGAATTCGGAGCGGTGACGCACTGATCCGCAGCTCATCATTGCTGGTCGATACAAGCGAGGCAGTCATTGTGTCATTACAGGGTACCACGTCAACTACGTCAACGACATCTGAACCGTCACCGCCGGCAAATTCAGCAATAAATAGCCCGATCGGTGAATCTGAGTGGCGCGATAATGATTGGCACTGCACTCGAGA	DALIRSSSLLVDTSEAVIVSLQGTTSTTSTTSEPSPPANSAINSPIGESEWRDNDW	Anatr	A0A182J9S4	Mosquito	Anopheles	GACGCACTGATCCGCAGCTCATCATTGCTGGTCGATACAAGCGAGGCAGTCATTGTGTCATTACAGGGTACCACGTCAACTACGTCAACGACATCTGAACCGTCACCGCCGGCAAATTCAGCAATAAATAGCCCGATCGGTGAATCTGAGTGGCGCGATAATGATTGG
75762	Anatr_Other_FullProt_tr_A0A182J9K9_A0A182J9K9_9DIPT|0-56	TGAATTCGGAGCGGTAATGGTATTGAGGCTCTGTTCAATAAATTATCATTTTTAGAAGACAAGATCCTTGATATCGAGCAGGCAGCACGCGTCTCTGAGGCTAAACTGAAAGCACATGTGGAAGCAAAAGAGGAACATCGCCAGGCAAAATTAGAGGCAGAGGAACCGGAAGCTAACAACCTGCACTGCACTCGAGA	NGIEALFNKLSFLEDKILDIEQAARVSEAKLKAHVEAKEEHRQAKLEAEEPEANNL	Anatr	A0A182J9K9	Mosquito	Anopheles	AATGGTATTGAGGCTCTGTTCAATAAATTATCATTTTTAGAAGACAAGATCCTTGATATCGAGCAGGCAGCACGCGTCTCTGAGGCTAAACTGAAAGCACATGTGGAAGCAAAAGAGGAACATCGCCAGGCAAAATTAGAGGCAGAGGAACCGGAAGCTAACAACCTG
75763	Anatr_Other_FullProt_tr_A0A182J9K9_A0A182J9K9_9DIPT|28-84	TGAATTCGGAGCGGTGCAAAGCTGAAAGCCCATGTGGAAGCCAAGGAAGAACATCGCCAGGCCAAATTAGAGGCGGAGGAACCGGAGGCAAACAATTTGCATGCAAACATGCAGGATAAACTGGCAGAACTGGAACGCGGAGTCAAAGCTAATGAGATTTTACTGCGTCAGCAGTTAGAACAGCACTGCACTCGAGA	AKLKAHVEAKEEHRQAKLEAEEPEANNLHANMQDKLAELERGVKANEILLRQQLEQ	Anatr	A0A182J9K9	Mosquito	Anopheles	GCAAAGCTGAAAGCCCATGTGGAAGCCAAGGAAGAACATCGCCAGGCCAAATTAGAGGCGGAGGAACCGGAGGCAAACAATTTGCATGCAAACATGCAGGATAAACTGGCAGAACTGGAACGCGGAGTCAAAGCTAATGAGATTTTACTGCGTCAGCAGTTAGAACAG
75764	Anatr_Other_FullProt_tr_A0A182J9K9_A0A182J9K9_9DIPT|56-112	TGAATTCGGAGCGGTCATGCAAACATGCAGGATAAACTGGCGGAATTAGAGCGCGGCGTTAAGGCTAATGAGATTTTACTTCGCCAGCAACTTGAACAGGGCCTGCAGGCTCGTATGGCGGACTTACAGGGGATGTTAGACGCAATTGAACGTCAAATGAAAACGATGGAAAATACCCTGCAGCACTGCACTCGAGA	HANMQDKLAELERGVKANEILLRQQLEQGLQARMADLQGMLDAIERQMKTMENTLQ	Anatr	A0A182J9K9	Mosquito	Anopheles	CATGCAAACATGCAGGATAAACTGGCGGAATTAGAGCGCGGCGTTAAGGCTAATGAGATTTTACTTCGCCAGCAACTTGAACAGGGCCTGCAGGCTCGTATGGCGGACTTACAGGGGATGTTAGACGCAATTGAACGTCAAATGAAAACGATGGAAAATACCCTGCAG
75765	Anatr_Other_FullProt_tr_A0A182J9K9_A0A182J9K9_9DIPT|84-140	TGAATTCGGAGCGGTGGATTACAGGCACGCATGGCAGACCTGCAGGGAATGCTGGATGCAATTGAGCGCCAGATGAAAACGATGGAGAATACGCTGCAGGACAAACTTTTCCGTGTGATGGATCGTATTATGACCGATAATATGTATCAACTGAAGGAGACTTTGCTGGGCGAAGTTCGCAAGCACTGCACTCGAGA	GLQARMADLQGMLDAIERQMKTMENTLQDKLFRVMDRIMTDNMYQLKETLLGEVRK	Anatr	A0A182J9K9	Mosquito	Anopheles	GGATTACAGGCACGCATGGCAGACCTGCAGGGAATGCTGGATGCAATTGAGCGCCAGATGAAAACGATGGAGAATACGCTGCAGGACAAACTTTTCCGTGTGATGGATCGTATTATGACCGATAATATGTATCAACTGAAGGAGACTTTGCTGGGCGAAGTTCGCAAG
75766	Anatr_Other_FullProt_tr_A0A182J9K9_A0A182J9K9_9DIPT|112-168	TGAATTCGGAGCGGTGATAAACTGTTCCGCGTAATGGACCGTATCATGACTGACAATATGTATCAATTAAAAGAGACCCTGTTAGGAGAAGTTCGTAAAACCAAAGAAAACGGTGTGCCGATCGCTGGGACGAGTAATATTACGGTGCAGTCTGTCCCGGACGCGGTGAAACATGAAATCGAACACTGCACTCGAGA	DKLFRVMDRIMTDNMYQLKETLLGEVRKTKENGVPIAGTSNITVQSVPDAVKHEIE	Anatr	A0A182J9K9	Mosquito	Anopheles	GATAAACTGTTCCGCGTAATGGACCGTATCATGACTGACAATATGTATCAATTAAAAGAGACCCTGTTAGGAGAAGTTCGTAAAACCAAAGAAAACGGTGTGCCGATCGCTGGGACGAGTAATATTACGGTGCAGTCTGTCCCGGACGCGGTGAAACATGAAATCGAA
75767	Anatr_Other_FullProt_tr_A0A182J9K9_A0A182J9K9_9DIPT|140-196	TGAATTCGGAGCGGTACGAAAGAAAATGGGGTTCCGATTGCCGGTACTAGTAATATCACAGTGCAGTCAGTGCCGGACGCAGTAAAACATGAAATTGAACATAATCCGTCTGCTGACGAATCAGAGGCGAGCTACCGCAGTTGTAAAGATGCCCCGAGCAACGTCTCTGGTCGTAACTTCATGCACTGCACTCGAGA	TKENGVPIAGTSNITVQSVPDAVKHEIEHNPSADESEASYRSCKDAPSNVSGRNFM	Anatr	A0A182J9K9	Mosquito	Anopheles	ACGAAAGAAAATGGGGTTCCGATTGCCGGTACTAGTAATATCACAGTGCAGTCAGTGCCGGACGCAGTAAAACATGAAATTGAACATAATCCGTCTGCTGACGAATCAGAGGCGAGCTACCGCAGTTGTAAAGATGCCCCGAGCAACGTCTCTGGTCGTAACTTCATG
75768	Anatr_Other_FullProt_tr_A0A182J9K9_A0A182J9K9_9DIPT|168-224	TGAATTCGGAGCGGTCATAATCCGTCTGCTGATGAGTCTGAAGCGTCATATCGCTCATGTAAAGATGCGCCGTCAAATGTTAGCGGCCGTAATTTCATGCTGTTGAATGCCGATACGTTTCCGTTCGAAGTTTATTGTGAACAGATCTCATTTGGCGGTGGATGGATTGTTTTCCAACATCGCCACTGCACTCGAGA	HNPSADESEASYRSCKDAPSNVSGRNFMLLNADTFPFEVYCEQISFGGGWIVFQHR	Anatr	A0A182J9K9	Mosquito	Anopheles	CATAATCCGTCTGCTGATGAGTCTGAAGCGTCATATCGCTCATGTAAAGATGCGCCGTCAAATGTTAGCGGCCGTAATTTCATGCTGTTGAATGCCGATACGTTTCCGTTCGAAGTTTATTGTGAACAGATCTCATTTGGCGGTGGATGGATTGTTTTCCAACATCGC
75769	Anatr_Other_FullProt_tr_A0A182J9K9_A0A182J9K9_9DIPT|196-252	TGAATTCGGAGCGGTTTACTGAATGCCGATACGTTTCCGTTTGAGGTTTACTGCGAACAGATCAGCTTTGGCGGTGGCTGGATTGTGTTCCAGCATCGTTTTAACGGTCAATTAGATTTTTACAAGAACTGGACAGAGTATTCTGATGGATTTGGGGATCTTGAAGGCGAGTTTTGGCTGGGTCACTGCACTCGAGA	LLNADTFPFEVYCEQISFGGGWIVFQHRFNGQLDFYKNWTEYSDGFGDLEGEFWLG	Anatr	A0A182J9K9	Mosquito	Anopheles	TTACTGAATGCCGATACGTTTCCGTTTGAGGTTTACTGCGAACAGATCAGCTTTGGCGGTGGCTGGATTGTGTTCCAGCATCGTTTTAACGGTCAATTAGATTTTTACAAGAACTGGACAGAGTATTCTGATGGATTTGGGGATCTTGAAGGCGAGTTTTGGCTGGGT
75770	Anatr_Other_FullProt_tr_A0A182J9K9_A0A182J9K9_9DIPT|224-280	TGAATTCGGAGCGGTTTCAATGGCCAGCTGGACTTTTACAAGAATTGGACTGAGTATTCAGATGGCTTTGGTGATTTGGAGGGAGAATTTTGGTTGGGTTTAGACTATTTGCATCGCATAACTAGTCTGCGCCCGCATGAACTGCTGGTTGAAGTAAAAGATTTTGCGGGGAATTATGGCTACCACTGCACTCGAGA	FNGQLDFYKNWTEYSDGFGDLEGEFWLGLDYLHRITSLRPHELLVEVKDFAGNYGY	Anatr	A0A182J9K9	Mosquito	Anopheles	TTCAATGGCCAGCTGGACTTTTACAAGAATTGGACTGAGTATTCAGATGGCTTTGGTGATTTGGAGGGAGAATTTTGGTTGGGTTTAGACTATTTGCATCGCATAACTAGTCTGCGCCCGCATGAACTGCTGGTTGAAGTAAAAGATTTTGCGGGGAATTATGGCTAC
75771	Anatr_Other_FullProt_tr_A0A182J9K9_A0A182J9K9_9DIPT|252-308	TGAATTCGGAGCGGTCTTGACTATCTTCATCGTATTACATCTTTACGTCCGCATGAGCTTCTGGTCGAAGTGAAAGATTTTGCGGGCAATTACGGCTACGCCCTTTATGACGGCTTCGAGATCGGCAGTGAGGAAGAACAGTATGTTCTTAAAAAACTTGGAAAATATCAAGGTACCGCGGGGCACTGCACTCGAGA	LDYLHRITSLRPHELLVEVKDFAGNYGYALYDGFEIGSEEEQYVLKKLGKYQGTAG	Anatr	A0A182J9K9	Mosquito	Anopheles	CTTGACTATCTTCATCGTATTACATCTTTACGTCCGCATGAGCTTCTGGTCGAAGTGAAAGATTTTGCGGGCAATTACGGCTACGCCCTTTATGACGGCTTCGAGATCGGCAGTGAGGAAGAACAGTATGTTCTTAAAAAACTTGGAAAATATCAAGGTACCGCGGGG
75772	Anatr_Other_FullProt_tr_A0A182J9K9_A0A182J9K9_9DIPT|280-336	TGAATTCGGAGCGGTGCCTTGTATGATGGTTTCGAGATTGGGAGTGAGGAGGAACAATATGTATTGAAGAAGCTGGGTAAGTATCAAGGTACTGCTGGGGACTCAATGAGTTATAATTGGGGAAAAAAATTTTCTACGGCAGATTCTAACAATGGGGATTACAGTGATTTCGGCAATTGCGCTCACTGCACTCGAGA	ALYDGFEIGSEEEQYVLKKLGKYQGTAGDSMSYNWGKKFSTADSNNGDYSDFGNCA	Anatr	A0A182J9K9	Mosquito	Anopheles	GCCTTGTATGATGGTTTCGAGATTGGGAGTGAGGAGGAACAATATGTATTGAAGAAGCTGGGTAAGTATCAAGGTACTGCTGGGGACTCAATGAGTTATAATTGGGGAAAAAAATTTTCTACGGCAGATTCTAACAATGGGGATTACAGTGATTTCGGCAATTGCGCT
75773	Anatr_Other_FullProt_tr_A0A182J9K9_A0A182J9K9_9DIPT|308-364	TGAATTCGGAGCGGTGATAGCATGAGCTATAATTGGGGGAAAAAATTCTCAACAGCCGACAGTAACAACGGTGATTATTCTGATTTCGGGAATTGTGCCGCTGATCGCCAGGGAGCCTGGTGGCCGTTGGGTCCGTGGGCTATGGCAGATGGTCAGTTGACTGCAGGGCGTCAGACAATGGCACACTGCACTCGAGA	DSMSYNWGKKFSTADSNNGDYSDFGNCAADRQGAWWPLGPWAMADGQLTAGRQTMA	Anatr	A0A182J9K9	Mosquito	Anopheles	GATAGCATGAGCTATAATTGGGGGAAAAAATTCTCAACAGCCGACAGTAACAACGGTGATTATTCTGATTTCGGGAATTGTGCCGCTGATCGCCAGGGAGCCTGGTGGCCGTTGGGTCCGTGGGCTATGGCAGATGGTCAGTTGACTGCAGGGCGTCAGACAATGGCA
75774	Anatr_Other_FullProt_tr_A0A182ITG1_A0A182ITG1_9DIPT|0-56	TGAATTCGGAGCGGTGCGAAGACGGTGGAAGAGTGCGAGCGTCAGATCCCGGCGAGCTTGAAAGGCCGTTTATGCGAGGTTCGCCAATATAAGATTATTGATGGGCCGGACATGGACAAACATATGGATTGTGTAATGAAAGCCTTGAAGATCGTCGATAAGGAAGGCCGTGGCGACTACCATCACTGCACTCGAGA	AKTVEECERQIPASLKGRLCEVRQYKIIDGPDMDKHMDCVMKALKIVDKEGRGDYH	Anatr	A0A182ITG1	Mosquito	Anopheles	GCGAAGACGGTGGAAGAGTGCGAGCGTCAGATCCCGGCGAGCTTGAAAGGCCGTTTATGCGAGGTTCGCCAATATAAGATTATTGATGGGCCGGACATGGACAAACATATGGATTGTGTAATGAAAGCCTTGAAGATCGTCGATAAGGAAGGCCGTGGCGACTACCAT
75775	Anatr_Other_FullProt_tr_A0A182ITG1_A0A182ITG1_9DIPT|28-84	TGAATTCGGAGCGGTGATGGTCCGGACATGGATAAACATATGGATTGCGTCATGAAAGCCCTTAAAATTGTTGATAAGGAGGGACGCGGTGATTATCATAAGTTGTACACCCCGATGAACAGTATTGAACGCGACCGCAAACATGACCTGAACCTGGAAACATGTATCGGAAAGACTTTCAAACACTGCACTCGAGA	DGPDMDKHMDCVMKALKIVDKEGRGDYHKLYTPMNSIERDRKHDLNLETCIGKTFK	Anatr	A0A182ITG1	Mosquito	Anopheles	GATGGTCCGGACATGGATAAACATATGGATTGCGTCATGAAAGCCCTTAAAATTGTTGATAAGGAGGGACGCGGTGATTATCATAAGTTGTACACCCCGATGAACAGTATTGAACGCGACCGCAAACATGACCTGAACCTGGAAACATGTATCGGAAAGACTTTCAAA
75776	Anatr_Other_FullProt_tr_A0A182ITG1_A0A182ITG1_9DIPT|56-112	TGAATTCGGAGCGGTAAACTGTACACTCCGATGAACAGCATCGAGCGCGATCGCAAGCATGACTTGAATTTAGAGACCTGTATTGGCAAAACATTCAAGCTGCCGAATGTAGGCGGTCGTGCAAATGCCTTTTACAAATGTATGTTAAATTCAAATAGTGCGGATAGTTTTAAAAAGGCCTTCCACTGCACTCGAGA	KLYTPMNSIERDRKHDLNLETCIGKTFKLPNVGGRANAFYKCMLNSNSADSFKKAF	Anatr	A0A182ITG1	Mosquito	Anopheles	AAACTGTACACTCCGATGAACAGCATCGAGCGCGATCGCAAGCATGACTTGAATTTAGAGACCTGTATTGGCAAAACATTCAAGCTGCCGAATGTAGGCGGTCGTGCAAATGCCTTTTACAAATGTATGTTAAATTCAAATAGTGCGGATAGTTTTAAAAAGGCCTTC
75777	Anatr_Other_FullProt_tr_A0A182ITG1_A0A182ITG1_9DIPT|84-140	TGAATTCGGAGCGGTCTTCCGAATGTAGGTGGTCGTGCCAATGCTTTTTATAAATGTATGCTGAATAGTAATTCTGCTGATAGCTTCAAAAAGGCCTTCGATCTGATTGAGTTAATCCGCGCTGGAAAACTGAGCAAATTCGCCAAGTACTCTGATGAAGTGCCGAAAATGATGAAAAAGATTCACTGCACTCGAGA	LPNVGGRANAFYKCMLNSNSADSFKKAFDLIELIRAGKLSKFAKYSDEVPKMMKKI	Anatr	A0A182ITG1	Mosquito	Anopheles	CTTCCGAATGTAGGTGGTCGTGCCAATGCTTTTTATAAATGTATGCTGAATAGTAATTCTGCTGATAGCTTCAAAAAGGCCTTCGATCTGATTGAGTTAATCCGCGCTGGAAAACTGAGCAAATTCGCCAAGTACTCTGATGAAGTGCCGAAAATGATGAAAAAGATT
75778	Anatr_Other_FullProt_tr_A0A182IRJ2_A0A182IRJ2_9DIPT|0-56	TGAATTCGGAGCGGTATGCCGGGGCAGGTTGACGTGCTGTCAGTTGCAGATGGAAACGCACGTCTGTGGCCGGTGGGTTGCGTTGAACCGTCATGCGCGACTGAGTTTGCGCGCGCGACTTTGTGGCCGTTTGAGGATCCGAACTTTTTTTTGCAGTGCGCGGCTGGCGGCGGGGCCGCCCAACACTGCACTCGAGA	MPGQVDVLSVADGNARLWPVGCVEPSCATEFARATLWPFEDPNFFLQCAAGGGAAQ	Anatr	A0A182IRJ2	Mosquito	Anopheles	ATGCCGGGGCAGGTTGACGTGCTGTCAGTTGCAGATGGAAACGCACGTCTGTGGCCGGTGGGTTGCGTTGAACCGTCATGCGCGACTGAGTTTGCGCGCGCGACTTTGTGGCCGTTTGAGGATCCGAACTTTTTTTTGCAGTGCGCGGCTGGCGGCGGGGCCGCCCAA
75779	Anatr_Other_FullProt_tr_A0A182IRJ2_A0A182IRJ2_9DIPT|28-84	TGAATTCGGAGCGGTACCGAATTTGCCCGCGCTACATTATGGCCGTTCGAAGATCCGAACTTCTTTCTTCAGTGCGCAGCAGGTGGCGGCGCTGCGCAGTGGGAGTTGGTTCGTCAGCCGTGTCAGGGGCGTCGCCTGTTTCATTTTACTCGTCAGTCTTGTACATTACCGGCGGATTGGGAACACTGCACTCGAGA	TEFARATLWPFEDPNFFLQCAAGGGAAQWELVRQPCQGRRLFHFTRQSCTLPADWE	Anatr	A0A182IRJ2	Mosquito	Anopheles	ACCGAATTTGCCCGCGCTACATTATGGCCGTTCGAAGATCCGAACTTCTTTCTTCAGTGCGCAGCAGGTGGCGGCGCTGCGCAGTGGGAGTTGGTTCGTCAGCCGTGTCAGGGGCGTCGCCTGTTTCATTTTACTCGTCAGTCTTGTACATTACCGGCGGATTGGGAA
75780	Anatr_Other_FullProt_tr_A0A182IRJ2_A0A182IRJ2_9DIPT|56-112	TGAATTCGGAGCGGTTGGGAATTAGTTCGTCAGCCGTGCCAAGGCCGCCGTCTGTTTCATTTTACCCGTCAGTCTTGTACCCTGCCGGCAGACTGGGAGGCCACTTGTCCGGAGCAGGGTGGCGGAAGTGCCGATCCGCTGGAACCGTGTCCGGTTGTCCGTTGCGAAGAAGCTGCGGACCTGCACTGCACTCGAGA	WELVRQPCQGRRLFHFTRQSCTLPADWEATCPEQGGGSADPLEPCPVVRCEEAADL	Anatr	A0A182IRJ2	Mosquito	Anopheles	TGGGAATTAGTTCGTCAGCCGTGCCAAGGCCGCCGTCTGTTTCATTTTACCCGTCAGTCTTGTACCCTGCCGGCAGACTGGGAGGCCACTTGTCCGGAGCAGGGTGGCGGAAGTGCCGATCCGCTGGAACCGTGTCCGGTTGTCCGTTGCGAAGAAGCTGCGGACCTG
75781	Anatr_Other_FullProt_tr_A0A182IRJ2_A0A182IRJ2_9DIPT|84-140	TGAATTCGGAGCGGTGCCACTTGCCCGGAACAGGGTGGCGGTTCAGCAGATCCGTTAGAACCGTGCCCGGTGGTCCGTTGCGAAGAGGCCGCCGATCTTCAACGTTTATGGCCGGCCGAGGATAGTGACCGCTTTTATCAGTGCATTCCGCAAGCCGCTGGTGGTGTGCTTCCGGTCGCCCAACACTGCACTCGAGA	ATCPEQGGGSADPLEPCPVVRCEEAADLQRLWPAEDSDRFYQCIPQAAGGVLPVAQ	Anatr	A0A182IRJ2	Mosquito	Anopheles	GCCACTTGCCCGGAACAGGGTGGCGGTTCAGCAGATCCGTTAGAACCGTGCCCGGTGGTCCGTTGCGAAGAGGCCGCCGATCTTCAACGTTTATGGCCGGCCGAGGATAGTGACCGCTTTTATCAGTGCATTCCGCAAGCCGCTGGTGGTGTGCTTCCGGTCGCCCAA
75782	Anatr_Other_FullProt_tr_A0A182IRJ2_A0A182IRJ2_9DIPT|112-168	TGAATTCGGAGCGGTCAACGCCTGTGGCCGGCAGAAGATTCAGACCGTTTCTACCAATGTATACCGCAGGCGGCTGGTGGAGTGCTGCCGGTGGCCCAAACCTGTCCGGGTGGCACGCTGTTCTCACTGCGTTACCAGGCATGCATTACCCCGTTACGTTGGACAGAGGAATGCACTTTTGATCACTGCACTCGAGA	QRLWPAEDSDRFYQCIPQAAGGVLPVAQTCPGGTLFSLRYQACITPLRWTEECTFD	Anatr	A0A182IRJ2	Mosquito	Anopheles	CAACGCCTGTGGCCGGCAGAAGATTCAGACCGTTTCTACCAATGTATACCGCAGGCGGCTGGTGGAGTGCTGCCGGTGGCCCAAACCTGTCCGGGTGGCACGCTGTTCTCACTGCGTTACCAGGCATGCATTACCCCGTTACGTTGGACAGAGGAATGCACTTTTGAT
75783	Anatr_Other_FullProt_tr_A0A182IRJ2_A0A182IRJ2_9DIPT|140-196	TGAATTCGGAGCGGTACGTGTCCGGGAGGTACGCTGTTTAGTCTGCGTTATCAGGCATGCATAACACCGTTACGTTGGACTGAAGAATGCACCTTTGATGGTGGGGAGGTTACCCCGGGTCCGACCGGTGGGGACACGGACCCGACAACTACCGTGACCGCACCGACTACGACTACGACTGAACACTGCACTCGAGA	TCPGGTLFSLRYQACITPLRWTEECTFDGGEVTPGPTGGDTDPTTTVTAPTTTTTE	Anatr	A0A182IRJ2	Mosquito	Anopheles	ACGTGTCCGGGAGGTACGCTGTTTAGTCTGCGTTATCAGGCATGCATAACACCGTTACGTTGGACTGAAGAATGCACCTTTGATGGTGGGGAGGTTACCCCGGGTCCGACCGGTGGGGACACGGACCCGACAACTACCGTGACCGCACCGACTACGACTACGACTGAA
75784	Anatr_Other_FullProt_tr_A0A182IRJ2_A0A182IRJ2_9DIPT|168-224	TGAATTCGGAGCGGTGGCGGAGAGGTTACACCGGGTCCGACCGGTGGTGACACCGATCCGACCACGACAGTAACTGCACCGACAACGACGACTACCGAAAGCGGTGGGTGGACCCTGTGTCAGATGCCGATATGTGAACGTGAAGATCAGGTTCTGTATCCGCATACTGATTGGATGTTTTACCACTGCACTCGAGA	GGEVTPGPTGGDTDPTTTVTAPTTTTTESGGWTLCQMPICEREDQVLYPHTDWMFY	Anatr	A0A182IRJ2	Mosquito	Anopheles	GGCGGAGAGGTTACACCGGGTCCGACCGGTGGTGACACCGATCCGACCACGACAGTAACTGCACCGACAACGACGACTACCGAAAGCGGTGGGTGGACCCTGTGTCAGATGCCGATATGTGAACGTGAAGATCAGGTTCTGTATCCGCATACTGATTGGATGTTTTAC
75785	Anatr_Other_FullProt_tr_A0A182IRJ2_A0A182IRJ2_9DIPT|196-252	TGAATTCGGAGCGGTAGCGGTGGTTGGACGCTTTGCCAAATGCCGATTTGTGAACGCGAAGACCAAGTCCTGTACCCGCATACCGACTGGATGTTTTATTGGCAGTGCGTTCCGCAGCCGAATGGCTTTTGGGCCGCACAGATGCGCCCGTGCGGAGCAGGCACAGTGTTCCATTACGGCCTGCACTGCACTCGAGA	SGGWTLCQMPICEREDQVLYPHTDWMFYWQCVPQPNGFWAAQMRPCGAGTVFHYGL	Anatr	A0A182IRJ2	Mosquito	Anopheles	AGCGGTGGTTGGACGCTTTGCCAAATGCCGATTTGTGAACGCGAAGACCAAGTCCTGTACCCGCATACCGACTGGATGTTTTATTGGCAGTGCGTTCCGCAGCCGAATGGCTTTTGGGCCGCACAGATGCGCCCGTGCGGAGCAGGCACAGTGTTCCATTACGGCCTG
75786	Anatr_Other_FullProt_tr_A0A182ITG6_A0A182ITG6_9DIPT|0-56	TGAATTCGGAGCGGTGACCGTCCGCATTTTGGCTCAGCGTTTTATCGTGTTCCGACCGGCAACGGTTTTGAACCGGAGAGTGTGTGGAGCATTATAGGGCGTGAACCGGATTCAACGGCCCGCTCACTTCGCCGCGATCAGGGGATCACAAAACTGACATTAACTAGCGCCGCCCCGAGTTGGCACTGCACTCGAGA	DRPHFGSAFYRVPTGNGFEPESVWSIIGREPDSTARSLRRDQGITKLTLTSAAPSW	Anatr	A0A182ITG6	Mosquito	Anopheles	GACCGTCCGCATTTTGGCTCAGCGTTTTATCGTGTTCCGACCGGCAACGGTTTTGAACCGGAGAGTGTGTGGAGCATTATAGGGCGTGAACCGGATTCAACGGCCCGCTCACTTCGCCGCGATCAGGGGATCACAAAACTGACATTAACTAGCGCCGCCCCGAGTTGG
75787	Anatr_Other_FullProt_tr_A0A182ITG6_A0A182ITG6_9DIPT|28-84	TGAATTCGGAGCGGTCGCGAACCGGATTCAACAGCACGTAGTCTGCGCCGTGATCAAGGAATTACGAAACTGACGCTGACCTCTGCGGCACCGAGCTGGCAACGTGCAGTGGTTTCTGCTCGTGAACTGGTGATACTGGAAAGCCTGCTGAACCGCTACCGCAAATACATGTTAGATGAGTTCCACTGCACTCGAGA	REPDSTARSLRRDQGITKLTLTSAAPSWQRAVVSARELVILESLLNRYRKYMLDEF	Anatr	A0A182ITG6	Mosquito	Anopheles	CGCGAACCGGATTCAACAGCACGTAGTCTGCGCCGTGATCAAGGAATTACGAAACTGACGCTGACCTCTGCGGCACCGAGCTGGCAACGTGCAGTGGTTTCTGCTCGTGAACTGGTGATACTGGAAAGCCTGCTGAACCGCTACCGCAAATACATGTTAGATGAGTTC
75788	Anatr_Other_FullProt_tr_A0A182ITG6_A0A182ITG6_9DIPT|56-112	TGAATTCGGAGCGGTCAGCGCGCCGTTGTCAGTGCGCGCGAGCTTGTTATTCTGGAGTCTCTGCTTAACCGTTATCGCAAGTACATGCTGGACGAGTTCACTCGTTACGATGATGCATGCAGTTTACTGTACGATGAAAACGGGGATGATGATACAATGTCTGCCGTTGCAGCGGAACCGTACCACTGCACTCGAGA	QRAVVSARELVILESLLNRYRKYMLDEFTRYDDACSLLYDENGDDDTMSAVAAEPY	Anatr	A0A182ITG6	Mosquito	Anopheles	CAGCGCGCCGTTGTCAGTGCGCGCGAGCTTGTTATTCTGGAGTCTCTGCTTAACCGTTATCGCAAGTACATGCTGGACGAGTTCACTCGTTACGATGATGCATGCAGTTTACTGTACGATGAAAACGGGGATGATGATACAATGTCTGCCGTTGCAGCGGAACCGTAC
75789	Anatr_Other_FullProt_tr_A0A182ITG6_A0A182ITG6_9DIPT|84-140	TGAATTCGGAGCGGTACCCGTTACGATGACGCTTGCTCTCTGCTGTACGACGAAAACGGTGATGATGATACGATGTCTGCAGTTGCCGCTGAACCGTATAACGATAGCATCGAAACGTCACTGGGTCAGGCGGCCGCAGGGCGTACAGACGATACCCGTGGCAGTGGGGGAGAAAAGACCCCGCACTGCACTCGAGA	TRYDDACSLLYDENGDDDTMSAVAAEPYNDSIETSLGQAAAGRTDDTRGSGGEKTP	Anatr	A0A182ITG6	Mosquito	Anopheles	ACCCGTTACGATGACGCTTGCTCTCTGCTGTACGACGAAAACGGTGATGATGATACGATGTCTGCAGTTGCCGCTGAACCGTATAACGATAGCATCGAAACGTCACTGGGTCAGGCGGCCGCAGGGCGTACAGACGATACCCGTGGCAGTGGGGGAGAAAAGACCCCG
75790	Anatr_Other_FullProt_tr_A0A182ITG6_A0A182ITG6_9DIPT|112-168	TGAATTCGGAGCGGTAATGATAGCATCGAGACATCTCTGGGTCAGGCCGCTGCTGGACGTACAGATGATACCCGTGGATCTGGCGGGGAGAAGACCCCGTCAGCCCTTCGCAAAGATGATTCTAGCGTTGCGCGTATGAAGCTGAGCCAACCGTTTGGCGATTACTGTACGCGTAACGCACGTCACTGCACTCGAGA	NDSIETSLGQAAAGRTDDTRGSGGEKTPSALRKDDSSVARMKLSQPFGDYCTRNAR	Anatr	A0A182ITG6	Mosquito	Anopheles	AATGATAGCATCGAGACATCTCTGGGTCAGGCCGCTGCTGGACGTACAGATGATACCCGTGGATCTGGCGGGGAGAAGACCCCGTCAGCCCTTCGCAAAGATGATTCTAGCGTTGCGCGTATGAAGCTGAGCCAACCGTTTGGCGATTACTGTACGCGTAACGCACGT
75791	Anatr_Other_FullProt_tr_A0A182ITG6_A0A182ITG6_9DIPT|140-196	TGAATTCGGAGCGGTTCTGCTCTTCGTAAAGACGATAGCAGCGTGGCGCGTATGAAATTGTCTCAGCCGTTTGGTGATTACTGTACCCGCAATGCGCGCCAGCTGTATCATTGTCTTCTGGAAGATGTAAATGACCAGCAGTTGCTGGGAATCATTCGTGATTACCTTCAGACGACTTGCACACACTGCACTCGAGA	SALRKDDSSVARMKLSQPFGDYCTRNARQLYHCLLEDVNDQQLLGIIRDYLQTTCT	Anatr	A0A182ITG6	Mosquito	Anopheles	TCTGCTCTTCGTAAAGACGATAGCAGCGTGGCGCGTATGAAATTGTCTCAGCCGTTTGGTGATTACTGTACCCGCAATGCGCGCCAGCTGTATCATTGTCTTCTGGAAGATGTAAATGACCAGCAGTTGCTGGGAATCATTCGTGATTACCTTCAGACGACTTGCACA
75792	Anatr_Other_FullProt_tr_A0A182ITG6_A0A182ITG6_9DIPT|168-224	TGAATTCGGAGCGGTCAGCTTTATCATTGCCTGCTGGAGGATGTAAATGATCAACAACTGTTGGGAATCATCCGCGATTATCTTCAGACAACCTGTACCGCGCGCGAACCGTCATTGCCGTCAAGCAACGTTTTGGAGAAACGCGATACTCCGCGTTATGTTTCTAAACAAAAGTTCTATTCTCACTGCACTCGAGA	QLYHCLLEDVNDQQLLGIIRDYLQTTCTAREPSLPSSNVLEKRDTPRYVSKQKFYS	Anatr	A0A182ITG6	Mosquito	Anopheles	CAGCTTTATCATTGCCTGCTGGAGGATGTAAATGATCAACAACTGTTGGGAATCATCCGCGATTATCTTCAGACAACCTGTACCGCGCGCGAACCGTCATTGCCGTCAAGCAACGTTTTGGAGAAACGCGATACTCCGCGTTATGTTTCTAAACAAAAGTTCTATTCT
75793	Anatr_Other_FullProt_tr_A0A182ITG6_A0A182ITG6_9DIPT|196-252	TGAATTCGGAGCGGTGCACGTGAGCCGAGTCTTCCGAGTTCAAATGTTTTAGAGAAACGCGATACACCGCGTTATGTCTCAAAGCAAAAATTCTATAGTTGGGGAGGTAAGCGCTCTAATGGGCAAATATTCTATCCGTGGGGTGGCAAACGTACGGCGGTGCGTCCGCATAAACAGCCGAAACACTGCACTCGAGA	AREPSLPSSNVLEKRDTPRYVSKQKFYSWGGKRSNGQIFYPWGGKRTAVRPHKQPK	Anatr	A0A182ITG6	Mosquito	Anopheles	GCACGTGAGCCGAGTCTTCCGAGTTCAAATGTTTTAGAGAAACGCGATACACCGCGTTATGTCTCAAAGCAAAAATTCTATAGTTGGGGAGGTAAGCGCTCTAATGGGCAAATATTCTATCCGTGGGGTGGCAAACGTACGGCGGTGCGTCCGCATAAACAGCCGAAA
75794	Anatr_Other_FullProt_tr_A0A182IPR2_A0A182IPR2_9DIPT|0-56	TGAATTCGGAGCGGTCAACAAACCACTCTGCGTTCAACAGTTCCGGGAGAGTTTCCGTCAGTTGTTGTTATAAAAACGCCGCGCGACCGTCAATTTTGTCTTGGTACTGTGCTGAACGCAAACCATGTACTGACATCAGCACCGTGTGTGCTGACGGATGACAGCATGCGCATATTTCCGCCGCACTGCACTCGAGA	QQTTLRSTVPGEFPSVVVIKTPRDRQFCLGTVLNANHVLTSAPCVLTDDSMRIFPP	Anatr	A0A182IPR2	Mosquito	Anopheles	CAACAAACCACTCTGCGTTCAACAGTTCCGGGAGAGTTTCCGTCAGTTGTTGTTATAAAAACGCCGCGCGACCGTCAATTTTGTCTTGGTACTGTGCTGAACGCAAACCATGTACTGACATCAGCACCGTGTGTGCTGACGGATGACAGCATGCGCATATTTCCGCCG
75795	Anatr_Other_FullProt_tr_A0A182IPR2_A0A182IPR2_9DIPT|28-84	TGAATTCGGAGCGGTTTGGGTACGGTTTTGAATGCTAATCATGTTCTTACAAGTGCCCCGTGCGTTTTGACTGACGATAGCATGCGTATCTTTCCGCCGCGTATGGTGCATGTTTCTGGAGGCGATCTGCTGATACTGCCGATCCATTACCAGCGCCAAACGCGCACGGCAGAGCATATATTCCACTGCACTCGAGA	LGTVLNANHVLTSAPCVLTDDSMRIFPPRMVHVSGGDLLILPIHYQRQTRTAEHIF	Anatr	A0A182IPR2	Mosquito	Anopheles	TTGGGTACGGTTTTGAATGCTAATCATGTTCTTACAAGTGCCCCGTGCGTTTTGACTGACGATAGCATGCGTATCTTTCCGCCGCGTATGGTGCATGTTTCTGGAGGCGATCTGCTGATACTGCCGATCCATTACCAGCGCCAAACGCGCACGGCAGAGCATATATTC
75796	Anatr_Other_FullProt_tr_A0A182IPR2_A0A182IPR2_9DIPT|56-112	TGAATTCGGAGCGGTCGCATGGTTCATGTTAGTGGCGGGGACTTGTTGATATTACCGATACATTACCAGCGTCAGACGCGCACAGCTGAACATATTTTTGTGCATGAGAACTACCGTCCGCATACACGCGAAAATAACCTGGCGGTGATCCGCCTTGCAGAACCGTTTCATTTACCGAGTAACCACTGCACTCGAGA	RMVHVSGGDLLILPIHYQRQTRTAEHIFVHENYRPHTRENNLAVIRLAEPFHLPSN	Anatr	A0A182IPR2	Mosquito	Anopheles	CGCATGGTTCATGTTAGTGGCGGGGACTTGTTGATATTACCGATACATTACCAGCGTCAGACGCGCACAGCTGAACATATTTTTGTGCATGAGAACTACCGTCCGCATACACGCGAAAATAACCTGGCGGTGATCCGCCTTGCAGAACCGTTTCATTTACCGAGTAAC
75797	Anatr_Other_FullProt_tr_A0A182IPR2_A0A182IPR2_9DIPT|84-140	TGAATTCGGAGCGGTGTTCATGAGAATTACCGCCCGCATACCCGCGAAAACAATCTGGCCGTCATCCGTCTGGCTGAACCGTTCCATTTGCCGTCAAATGCTATTGAAGAAGTCCAGATCCAGATGCGTATATTACCGGACAACCATCCGTGCGATGTAGTCCGTATGTTGCAACCGGGAGATCACTGCACTCGAGA	VHENYRPHTRENNLAVIRLAEPFHLPSNAIEEVQIQMRILPDNHPCDVVRMLQPGD	Anatr	A0A182IPR2	Mosquito	Anopheles	GTTCATGAGAATTACCGCCCGCATACCCGCGAAAACAATCTGGCCGTCATCCGTCTGGCTGAACCGTTCCATTTGCCGTCAAATGCTATTGAAGAAGTCCAGATCCAGATGCGTATATTACCGGACAACCATCCGTGCGATGTAGTCCGTATGTTGCAACCGGGAGAT
75798	Anatr_Other_FullProt_tr_A0A182IPR2_A0A182IPR2_9DIPT|112-168	TGAATTCGGAGCGGTGCAATTGAGGAGGTACAGATTCAGATGCGCATCCTGCCGGATAATCATCCGTGCGATGTTGTCCGTATGCTGCAGCCGGGAGATACCGAGCCGACGTCTGCACGCGTACAGCAGGCATTTAATGTTAATATTCGCAATCGTGATGTCTGTATAGAACGCCGCCCGTGGCACTGCACTCGAGA	AIEEVQIQMRILPDNHPCDVVRMLQPGDTEPTSARVQQAFNVNIRNRDVCIERRPW	Anatr	A0A182IPR2	Mosquito	Anopheles	GCAATTGAGGAGGTACAGATTCAGATGCGCATCCTGCCGGATAATCATCCGTGCGATGTTGTCCGTATGCTGCAGCCGGGAGATACCGAGCCGACGTCTGCACGCGTACAGCAGGCATTTAATGTTAATATTCGCAATCGTGATGTCTGTATAGAACGCCGCCCGTGG
75799	Anatr_Other_FullProt_tr_A0A182IPR2_A0A182IPR2_9DIPT|140-196	TGAATTCGGAGCGGTACGGAGCCGACTAGCGCGCGTGTGCAGCAAGCGTTTAACGTTAATATTCGTAACCGCGATGTTTGCATTGAACGTCGCCCGTGGGAACTGACAATACGTGAAGACCTGCTGTGCATGGAATTGACTACCGGTACCGGCTTTAATACTGTTGAAGGTGATCCGATGTTTCACTGCACTCGAGA	TEPTSARVQQAFNVNIRNRDVCIERRPWELTIREDLLCMELTTGTGFNTVEGDPMF	Anatr	A0A182IPR2	Mosquito	Anopheles	ACGGAGCCGACTAGCGCGCGTGTGCAGCAAGCGTTTAACGTTAATATTCGTAACCGCGATGTTTGCATTGAACGTCGCCCGTGGGAACTGACAATACGTGAAGACCTGCTGTGCATGGAATTGACTACCGGTACCGGCTTTAATACTGTTGAAGGTGATCCGATGTTT
75800	Anatr_Other_FullProt_tr_A0A182IPR2_A0A182IPR2_9DIPT|168-224	TGAATTCGGAGCGGTGAACTGACCATACGTGAGGACTTACTTTGTATGGAATTAACTACTGGAACAGGTTTCAATACTGTCGAAGGAGACCCGATGTTCTGTGATGGTCGCCAAGCAGCCATCCTTTCTTTTCGCTGGAACAGTAATCGTGGCGGTGGCGAATCAACTACACATTTAGCCGCGCACTGCACTCGAGA	ELTIREDLLCMELTTGTGFNTVEGDPMFCDGRQAAILSFRWNSNRGGGESTTHLAA	Anatr	A0A182IPR2	Mosquito	Anopheles	GAACTGACCATACGTGAGGACTTACTTTGTATGGAATTAACTACTGGAACAGGTTTCAATACTGTCGAAGGAGACCCGATGTTCTGTGATGGTCGCCAAGCAGCCATCCTTTCTTTTCGCTGGAACAGTAATCGTGGCGGTGGCGAATCAACTACACATTTAGCCGCG
75801	Anatr_Other_FullProt_tr_A0A182IPR2_A0A182IPR2_9DIPT|196-252	TGAATTCGGAGCGGTTGTGATGGCCGCCAGGCCGCAATCTTAAGTTTCCGTTGGAACAGTAACCGCGGAGGAGGTGAATCTACCACCCATTTGGCCGCAACACAGATTCGTTTCCATATTCATTGGATTTACCAGCAACTGAATCGCACGCATCCGATGCCGCCGGGCTGGAACCCGGTGAATCACTGCACTCGAGA	CDGRQAAILSFRWNSNRGGGESTTHLAATQIRFHIHWIYQQLNRTHPMPPGWNPVN	Anatr	A0A182IPR2	Mosquito	Anopheles	TGTGATGGCCGCCAGGCCGCAATCTTAAGTTTCCGTTGGAACAGTAACCGCGGAGGAGGTGAATCTACCACCCATTTGGCCGCAACACAGATTCGTTTCCATATTCATTGGATTTACCAGCAACTGAATCGCACGCATCCGATGCCGCCGGGCTGGAACCCGGTGAAT
75802	Anatr_Other_FullProt_tr_A0A182IPK1_A0A182IPK1_9DIPT|0-56	TGAATTCGGAGCGGTCTGCGCTGCATGCAAGGTTTAGAATTTGTGTCTGGAAACGAGAAGAAACAAGACGAGAAAGCGCCGGAATTTACTGAGTGCGGTTTTGCTGCTGCCACCGCCAGCGCTGCGCAGCTTGCTTTGATCAAACCGGGAACAATCAGTCTGCCGTCTACTGATTACAAGTGCCACTGCACTCGAGA	LRCMQGLEFVSGNEKKQDEKAPEFTECGFAAATASAAQLALIKPGTISLPSTDYKC	Anatr	A0A182IPK1	Mosquito	Anopheles	CTGCGCTGCATGCAAGGTTTAGAATTTGTGTCTGGAAACGAGAAGAAACAAGACGAGAAAGCGCCGGAATTTACTGAGTGCGGTTTTGCTGCTGCCACCGCCAGCGCTGCGCAGCTTGCTTTGATCAAACCGGGAACAATCAGTCTGCCGTCTACTGATTACAAGTGC
75803	Anatr_Other_FullProt_tr_A0A182IPK1_A0A182IPK1_9DIPT|28-84	TGAATTCGGAGCGGTTTTGCCGCGGCCACAGCCTCAGCCGCTCAATTAGCCTTGATCAAACCGGGCACAATTTCACTTCCGTCAACTGACTATAAGTGTTTCCATCTTCGCTACGAAGAAACGAAAACAAACGCTGCAACGATTCTGAAAGGTTGCATCTATAAAAACCAGGACGTTTGCGATCACTGCACTCGAGA	FAAATASAAQLALIKPGTISLPSTDYKCFHLRYEETKTNAATILKGCIYKNQDVCD	Anatr	A0A182IPK1	Mosquito	Anopheles	TTTGCCGCGGCCACAGCCTCAGCCGCTCAATTAGCCTTGATCAAACCGGGCACAATTTCACTTCCGTCAACTGACTATAAGTGTTTCCATCTTCGCTACGAAGAAACGAAAACAAACGCTGCAACGATTCTGAAAGGTTGCATCTATAAAAACCAGGACGTTTGCGAT
75804	Anatr_Other_FullProt_tr_A0A182IPK1_A0A182IPK1_9DIPT|56-112	TGAATTCGGAGCGGTTTTCATCTGCGTTACGAAGAGACGAAAACGAACGCGGCGACAATACTGAAAGGATGCATATACAAAAATCAAGATGTCTGCGATGGGAAGTTCCAGTCAAACTCAGTACATGAAGCTTTCTGCTCTCAGTGCTCTCAAGATGAATGCAATTCAGCCATGCGCTTTGCCCACTGCACTCGAGA	FHLRYEETKTNAATILKGCIYKNQDVCDGKFQSNSVHEAFCSQCSQDECNSAMRFA	Anatr	A0A182IPK1	Mosquito	Anopheles	TTTCATCTGCGTTACGAAGAGACGAAAACGAACGCGGCGACAATACTGAAAGGATGCATATACAAAAATCAAGATGTCTGCGATGGGAAGTTCCAGTCAAACTCAGTACATGAAGCTTTCTGCTCTCAGTGCTCTCAAGATGAATGCAATTCAGCCATGCGCTTTGCC
75805	Anatr_Other_FullProt_tr_A0A182IPG8_A0A182IPG8_9DIPT|0-56	TGAATTCGGAGCGGTCATAGTAACTTCTTCGATGCAATAAAAGGCTGTCTTCAATTCGACGATGTTCCGGGGTATAACGACACGCAGATGTATTTTGCAACGGATAAATTTCGTAATGTGGGTCGTACACATAACAGTCGCTATATCCGCCTTGGCGTCGTAGGTGATAATGATGGCCATATACACTGCACTCGAGA	HSNFFDAIKGCLQFDDVPGYNDTQMYFATDKFRNVGRTHNSRYIRLGVVGDNDGHI	Anatr	A0A182IPG8	Mosquito	Anopheles	CATAGTAACTTCTTCGATGCAATAAAAGGCTGTCTTCAATTCGACGATGTTCCGGGGTATAACGACACGCAGATGTATTTTGCAACGGATAAATTTCGTAATGTGGGTCGTACACATAACAGTCGCTATATCCGCCTTGGCGTCGTAGGTGATAATGATGGCCATATA
75806	Anatr_Other_FullProt_tr_A0A182IPG8_A0A182IPG8_9DIPT|28-84	TGAATTCGGAGCGGTACTGATAAATTTCGCAACGTTGGACGTACTCATAACTCTCGTTATATCCGCCTGGGAGTCGTAGGTGACAATGACGGTCATATCCGCTTCGGTCGTTCTCCGTATCCGTATGATGAGACGGTCGTGGAAATTGTGCTGGGAGGCTGGTGGAATACACAAAGTGTTTTTCACTGCACTCGAGA	TDKFRNVGRTHNSRYIRLGVVGDNDGHIRFGRSPYPYDETVVEIVLGGWWNTQSVF	Anatr	A0A182IPG8	Mosquito	Anopheles	ACTGATAAATTTCGCAACGTTGGACGTACTCATAACTCTCGTTATATCCGCCTGGGAGTCGTAGGTGACAATGACGGTCATATCCGCTTCGGTCGTTCTCCGTATCCGTATGATGAGACGGTCGTGGAAATTGTGCTGGGAGGCTGGTGGAATACACAAAGTGTTTTT
75807	Anatr_Other_FullProt_tr_A0A182IPG8_A0A182IPG8_9DIPT|56-112	TGAATTCGGAGCGGTCGTTTCGGCCGTTCTCCGTACCCGTATGATGAGACAGTAGTGGAAATCGTACTTGGTGGGTGGTGGAATACACAAAGCGTTTTTCGCCAGCAGGTGCGCAAACGCGATCATTCATTTGACAATGTGCTGTTAAAGGAGGCGTCAACGCCGCGCGTAATGAGTCGTTCACACTGCACTCGAGA	RFGRSPYPYDETVVEIVLGGWWNTQSVFRQQVRKRDHSFDNVLLKEASTPRVMSRS	Anatr	A0A182IPG8	Mosquito	Anopheles	CGTTTCGGCCGTTCTCCGTACCCGTATGATGAGACAGTAGTGGAAATCGTACTTGGTGGGTGGTGGAATACACAAAGCGTTTTTCGCCAGCAGGTGCGCAAACGCGATCATTCATTTGACAATGTGCTGTTAAAGGAGGCGTCAACGCCGCGCGTAATGAGTCGTTCA
75808	Anatr_Other_FullProt_tr_A0A182IPG8_A0A182IPG8_9DIPT|84-140	TGAATTCGGAGCGGTCGCCAGCAGGTACGCAAACGTGATCATAGTTTTGATAATGTACTGTTAAAGGAAGCAAGCACTCCGCGTGTAATGTCACGTTCACGTCCGCTGGTGTTCCAGATGGAGGTCTTTGATAATGGTCGTATTCAACTTACGAAAGATGGCGAGCGCCGTCCGTTTTTGGAACACTGCACTCGAGA	RQQVRKRDHSFDNVLLKEASTPRVMSRSRPLVFQMEVFDNGRIQLTKDGERRPFLE	Anatr	A0A182IPG8	Mosquito	Anopheles	CGCCAGCAGGTACGCAAACGTGATCATAGTTTTGATAATGTACTGTTAAAGGAAGCAAGCACTCCGCGTGTAATGTCACGTTCACGTCCGCTGGTGTTCCAGATGGAGGTCTTTGATAATGGTCGTATTCAACTTACGAAAGATGGCGAGCGCCGTCCGTTTTTGGAA
75809	Anatr_Other_FullProt_tr_A0A182IPG8_A0A182IPG8_9DIPT|112-168	TGAATTCGGAGCGGTCGCCCGCTGGTTTTTCAGATGGAAGTTTTTGATAATGGGCGCATACAGCTGACAAAAGACGGCGAACGCCGCCCGTTTCTTGAATACGGAGCCATTAAAGGCTGCCTGCAATTTGATAATGTTCCGGGTTATGATGATGTGCAGGTTTATTTCCCGACCTCACTGTTTCACTGCACTCGAGA	RPLVFQMEVFDNGRIQLTKDGERRPFLEYGAIKGCLQFDNVPGYDDVQVYFPTSLF	Anatr	A0A182IPG8	Mosquito	Anopheles	CGCCCGCTGGTTTTTCAGATGGAAGTTTTTGATAATGGGCGCATACAGCTGACAAAAGACGGCGAACGCCGCCCGTTTCTTGAATACGGAGCCATTAAAGGCTGCCTGCAATTTGATAATGTTCCGGGTTATGATGATGTGCAGGTTTATTTCCCGACCTCACTGTTT
75810	Anatr_Other_FullProt_tr_A0A182IPG8_A0A182IPG8_9DIPT|140-196	TGAATTCGGAGCGGTTATGGAGCAATCAAAGGCTGTCTGCAGTTCGATAACGTACCGGGATATGATGATGTACAAGTCTACTTCCCGACTAGTCTGTTTCGTAATATGGAACGTACCCCGACTAGCCGCGTTTTTCGTATGGGTGTAGTTGGTAAAAATGATGGCCATATTCGCTTTGGCCGTCACTGCACTCGAGA	YGAIKGCLQFDNVPGYDDVQVYFPTSLFRNMERTPTSRVFRMGVVGKNDGHIRFGR	Anatr	A0A182IPG8	Mosquito	Anopheles	TATGGAGCAATCAAAGGCTGTCTGCAGTTCGATAACGTACCGGGATATGATGATGTACAAGTCTACTTCCCGACTAGTCTGTTTCGTAATATGGAACGTACCCCGACTAGCCGCGTTTTTCGTATGGGTGTAGTTGGTAAAAATGATGGCCATATTCGCTTTGGCCGT
75811	Anatr_Other_FullProt_tr_A0A182IPG8_A0A182IPG8_9DIPT|168-224	TGAATTCGGAGCGGTCGCAATATGGAACGTACCCCGACGAGTCGCGTCTTTCGCATGGGAGTGGTAGGAAAGAACGATGGGCATATTCGTTTCGGTCGCAGCGCTTTTCCGTACGGGGACACCGTTGTTGAGATAGTGTTAAGCGGTTGGGCGAACACTAAGTCTGCCGGTCGTCTTCAAACTCACTGCACTCGAGA	RNMERTPTSRVFRMGVVGKNDGHIRFGRSAFPYGDTVVEIVLSGWANTKSAGRLQT	Anatr	A0A182IPG8	Mosquito	Anopheles	CGCAATATGGAACGTACCCCGACGAGTCGCGTCTTTCGCATGGGAGTGGTAGGAAAGAACGATGGGCATATTCGTTTCGGTCGCAGCGCTTTTCCGTACGGGGACACCGTTGTTGAGATAGTGTTAAGCGGTTGGGCGAACACTAAGTCTGCCGGTCGTCTTCAAACT
75812	Anatr_Other_FullProt_tr_A0A182IPG8_A0A182IPG8_9DIPT|196-252	TGAATTCGGAGCGGTAGCGCATTTCCGTACGGGGATACCGTAGTAGAGATAGTGCTGAGCGGCTGGGCAAATACGAAGTCAGCGGGACGTTTACAAACACGCGGCATGGATAACAAGGCAAACAACGTCCTGTTACAGGATGCACCGACACCGCGTCTTCTGAGCGATAGCCGTCCGCTGGTGCACTGCACTCGAGA	SAFPYGDTVVEIVLSGWANTKSAGRLQTRGMDNKANNVLLQDAPTPRLLSDSRPLV	Anatr	A0A182IPG8	Mosquito	Anopheles	AGCGCATTTCCGTACGGGGATACCGTAGTAGAGATAGTGCTGAGCGGCTGGGCAAATACGAAGTCAGCGGGACGTTTACAAACACGCGGCATGGATAACAAGGCAAACAACGTCCTGTTACAGGATGCACCGACACCGCGTCTTCTGAGCGATAGCCGTCCGCTGGTG
75813	Anatr_Other_FullProt_tr_A0A182IPG8_A0A182IPG8_9DIPT|224-280	TGAATTCGGAGCGGTCGTGGGATGGACAACAAAGCAAATAATGTTTTACTTCAGGATGCTCCGACCCCGCGTCTGCTGAGTGATAGTCGCCCGTTAGTCTTTAAAATGGAGGTTTTCGATGATGGCCTTGTGCAGTTAACTCGCGATCGTGAGATACGCCCGTTTTTTGAATTTAAATACAGCCACTGCACTCGAGA	RGMDNKANNVLLQDAPTPRLLSDSRPLVFKMEVFDDGLVQLTRDREIRPFFEFKYS	Anatr	A0A182IPG8	Mosquito	Anopheles	CGTGGGATGGACAACAAAGCAAATAATGTTTTACTTCAGGATGCTCCGACCCCGCGTCTGCTGAGTGATAGTCGCCCGTTAGTCTTTAAAATGGAGGTTTTCGATGATGGCCTTGTGCAGTTAACTCGCGATCGTGAGATACGCCCGTTTTTTGAATTTAAATACAGC
75814	Anatr_Other_FullProt_tr_A0A182IP10_A0A182IP10_9DIPT|28-84	TGAATTCGGAGCGGTCAGCTGCTGGTGGGATGCGCCCCGAGCGTTGCGCATGTCCCGTGTCATCCGGTTCATGGTGGGGGGCATCATGAGTACCATCATGCACCGGCTCCGGCGTACCATCATGCCCCGGCGCCGGCATATCATCATGCACCGGCACCGGCTTACCATGCTGCTCCGGCTAAACACTGCACTCGAGA	QLLVGCAPSVAHVPCHPVHGGGHHEYHHAPAPAYHHAPAPAYHHAPAPAYHAAPAK	Anatr	A0A182IP10	Mosquito	Anopheles	CAGCTGCTGGTGGGATGCGCCCCGAGCGTTGCGCATGTCCCGTGTCATCCGGTTCATGGTGGGGGGCATCATGAGTACCATCATGCACCGGCTCCGGCGTACCATCATGCCCCGGCGCCGGCATATCATCATGCACCGGCACCGGCTTACCATGCTGCTCCGGCTAAA
75815	Anatr_Other_FullProt_tr_A0A182IP10_A0A182IP10_9DIPT|56-112	TGAATTCGGAGCGGTGCGCCGGCTCCGGCTTATCATCATGCCCCGGCACCGGCTTATCATCATGCTCCGGCACCGGCATATCATGCCGCGCCGGCAAAAAAAGAATATGGACATGCGCCGGCCCCGGCCTATCATCATGCACCGGCGGCCCATGGCGGGTATGAGGCGCCGAAAAAAGAGTATCACTGCACTCGAGA	APAPAYHHAPAPAYHHAPAPAYHAAPAKKEYGHAPAPAYHHAPAAHGGYEAPKKEY	Anatr	A0A182IP10	Mosquito	Anopheles	GCGCCGGCTCCGGCTTATCATCATGCCCCGGCACCGGCTTATCATCATGCTCCGGCACCGGCATATCATGCCGCGCCGGCAAAAAAAGAATATGGACATGCGCCGGCCCCGGCCTATCATCATGCACCGGCGGCCCATGGCGGGTATGAGGCGCCGAAAAAAGAGTAT
75816	Anatr_Other_FullProt_tr_A0A182IP10_A0A182IP10_9DIPT|84-140	TGAATTCGGAGCGGTAAGGAGTATGGTCATGCGCCGGCTCCGGCATATCATCATGCCCCGGCGGCGCATGGTGGCTATGAAGCACCGAAAAAAGAATATGGCCATGCCGCCCCGGCTCATGGCGGTTATGAAGCGCCGAAGAAAGAATATGGCCATGCTGCTCCGGCCCATGGCGGCTATGAGCACTGCACTCGAGA	KEYGHAPAPAYHHAPAAHGGYEAPKKEYGHAAPAHGGYEAPKKEYGHAAPAHGGYE	Anatr	A0A182IP10	Mosquito	Anopheles	AAGGAGTATGGTCATGCGCCGGCTCCGGCATATCATCATGCCCCGGCGGCGCATGGTGGCTATGAAGCACCGAAAAAAGAATATGGCCATGCCGCCCCGGCTCATGGCGGTTATGAAGCGCCGAAGAAAGAATATGGCCATGCTGCTCCGGCCCATGGCGGCTATGAG
75817	Anatr_Other_FullProt_tr_A0A182IP10_A0A182IP10_9DIPT|112-168	TGAATTCGGAGCGGTGGACATGCCGCGCCGGCGCATGGTGGTTACGAAGCCCCGAAAAAAGAGTACGGTCATGCCGCCCCGGCCCATGGAGGCTATGAGGCACCGAAAAAAGAACATGCTGCGCCGGCTCATGGGTATGGTGGCGGCTACGGGAAACGTTCAAGTGACTTTGAAGCGGAAATGCACTGCACTCGAGA	GHAAPAHGGYEAPKKEYGHAAPAHGGYEAPKKEHAAPAHGYGGGYGKRSSDFEAEM	Anatr	A0A182IP10	Mosquito	Anopheles	GGACATGCCGCGCCGGCGCATGGTGGTTACGAAGCCCCGAAAAAAGAGTACGGTCATGCCGCCCCGGCCCATGGAGGCTATGAGGCACCGAAAAAAGAACATGCTGCGCCGGCTCATGGGTATGGTGGCGGCTACGGGAAACGTTCAAGTGACTTTGAAGCGGAAATG
75818	Anatr_Other_FullProt_tr_A0A182IPP3_A0A182IPP3_9DIPT|0-56	TGAATTCGGAGCGGTCAACAGCTTACTTCTCCGTGCCCGAGTATTTTTAACTTTCGTTGGGACCCGTTGACGAATCAGGTCTTTGGTTTTATCCAACTGTATAATCTGCGCATAGGGCAAGTTGTTCGTTTGAATGTAGCCCTTTCTATAGGAGCGAATGTTCCGCGCAATAATGTGGGCAGCCACTGCACTCGAGA	QQLTSPCPSIFNFRWDPLTNQVFGFIQLYNLRIGQVVRLNVALSIGANVPRNNVGS	Anatr	A0A182IPP3	Mosquito	Anopheles	CAACAGCTTACTTCTCCGTGCCCGAGTATTTTTAACTTTCGTTGGGACCCGTTGACGAATCAGGTCTTTGGTTTTATCCAACTGTATAATCTGCGCATAGGGCAAGTTGTTCGTTTGAATGTAGCCCTTTCTATAGGAGCGAATGTTCCGCGCAATAATGTGGGCAGC
75819	Anatr_Other_FullProt_tr_A0A182IPP3_A0A182IPP3_9DIPT|28-84	TGAATTCGGAGCGGTTACAATCTGCGCATCGGTCAAGTTGTCCGCTTAAACGTTGCACTGAGTATCGGTGCTAACGTTCCGCGTAACAATGTGGGTTCAATCACCCTGATCAAAAGTAAAGAACAGACATTTCGCGACATACAGAACAAACGCCCGGCTCAGTATCGCGTGAATTTGCCGTTTCACTGCACTCGAGA	YNLRIGQVVRLNVALSIGANVPRNNVGSITLIKSKEQTFRDIQNKRPAQYRVNLPF	Anatr	A0A182IPP3	Mosquito	Anopheles	TACAATCTGCGCATCGGTCAAGTTGTCCGCTTAAACGTTGCACTGAGTATCGGTGCTAACGTTCCGCGTAACAATGTGGGTTCAATCACCCTGATCAAAAGTAAAGAACAGACATTTCGCGACATACAGAACAAACGCCCGGCTCAGTATCGCGTGAATTTGCCGTTT
75820	Anatr_Other_FullProt_tr_A0A182IPP3_A0A182IPP3_9DIPT|56-112	TGAATTCGGAGCGGTATTACACTTATTAAAAGCAAGGAGCAGACATTTCGTGACATTCAGAATAAACGTCCGGCTCAGTATCGCGTGAACTTACCGTTCCGCAACCTGTTCCCGAATCTTTTAGCAGTCTACGTCAACGGGCAGCCGGTATGCTATGGTCAGCGTGCCTCTGGGCGCATTGTGCACTGCACTCGAGA	ITLIKSKEQTFRDIQNKRPAQYRVNLPFRNLFPNLLAVYVNGQPVCYGQRASGRIV	Anatr	A0A182IPP3	Mosquito	Anopheles	ATTACACTTATTAAAAGCAAGGAGCAGACATTTCGTGACATTCAGAATAAACGTCCGGCTCAGTATCGCGTGAACTTACCGTTCCGCAACCTGTTCCCGAATCTTTTAGCAGTCTACGTCAACGGGCAGCCGGTATGCTATGGTCAGCGTGCCTCTGGGCGCATTGTG
75821	Anatr_Other_FullProt_tr_A0A182IPP3_A0A182IPP3_9DIPT|84-140	TGAATTCGGAGCGGTCGTAACCTGTTTCCGAATCTTCTGGCTGTCTACGTGAATGGTCAACCGGTTTGCTACGGACAACGTGCTAGTGGACGCATTGTGACTACGATTAACTTAGACCATACACTGGTAACGCAACTGTGTGGTAAACCGTCACCGGTTTATAATAAACTTTCAATTAATGGGCACTGCACTCGAGA	RNLFPNLLAVYVNGQPVCYGQRASGRIVTTINLDHTLVTQLCGKPSPVYNKLSING	Anatr	A0A182IPP3	Mosquito	Anopheles	CGTAACCTGTTTCCGAATCTTCTGGCTGTCTACGTGAATGGTCAACCGGTTTGCTACGGACAACGTGCTAGTGGACGCATTGTGACTACGATTAACTTAGACCATACACTGGTAACGCAACTGTGTGGTAAACCGTCACCGGTTTATAATAAACTTTCAATTAATGGG
75822	Anatr_Other_FullProt_tr_A0A182IPP3_A0A182IPP3_9DIPT|112-168	TGAATTCGGAGCGGTACGACTATTAATCTGGATCATACGCTGGTGACGCAATTGTGTGGTAAACCGAGCCCGGTTTACAATAAGCTGAGTATTAACGGTAAGCTGAGCCCGAAAGGTCAGTTCCCGTGGGCGGTACCGATCTTTGACGCCCGCCCGATCAAGCCGAAATATATTTGCGGATCTCACTGCACTCGAGA	TTINLDHTLVTQLCGKPSPVYNKLSINGKLSPKGQFPWAVPIFDARPIKPKYICGS	Anatr	A0A182IPP3	Mosquito	Anopheles	ACGACTATTAATCTGGATCATACGCTGGTGACGCAATTGTGTGGTAAACCGAGCCCGGTTTACAATAAGCTGAGTATTAACGGTAAGCTGAGCCCGAAAGGTCAGTTCCCGTGGGCGGTACCGATCTTTGACGCCCGCCCGATCAAGCCGAAATATATTTGCGGATCT
75823	Anatr_Other_FullProt_tr_A0A182IPP3_A0A182IPP3_9DIPT|140-196	TGAATTCGGAGCGGTAAATTAAGCCCGAAAGGTCAGTTCCCGTGGGCGGTCCCGATATTTGACGCGCGCCCGATTAAACCGAAATACATATGTGGTAGTACGATTCTGAACAAGTATCATCTGGTCACAGCGGCCCATTGTATGTACGATGACTCTCGCAAATTTCGCCCGTCAGAGCTGGTTCACTGCACTCGAGA	KLSPKGQFPWAVPIFDARPIKPKYICGSTILNKYHLVTAAHCMYDDSRKFRPSELV	Anatr	A0A182IPP3	Mosquito	Anopheles	AAATTAAGCCCGAAAGGTCAGTTCCCGTGGGCGGTCCCGATATTTGACGCGCGCCCGATTAAACCGAAATACATATGTGGTAGTACGATTCTGAACAAGTATCATCTGGTCACAGCGGCCCATTGTATGTACGATGACTCTCGCAAATTTCGCCCGTCAGAGCTGGTT
75824	Anatr_Other_FullProt_tr_A0A182IPP3_A0A182IPP3_9DIPT|196-252	TGAATTCGGAGCGGTACCATGCCGGGCATGTATAACATTGACAATTTCTTCGAGAGTGACATTCAGGAACGCGATGTTGCAAGCATTATAGTCCATCCGGACTATGATGATTATGACAACACGGGTAACGACATAGCGTTGATGGTTCTGCAGCAGGCAATAATATATACGGATCTTATACGCCACTGCACTCGAGA	TMPGMYNIDNFFESDIQERDVASIIVHPDYDDYDNTGNDIALMVLQQAIIYTDLIR	Anatr	A0A182IPP3	Mosquito	Anopheles	ACCATGCCGGGCATGTATAACATTGACAATTTCTTCGAGAGTGACATTCAGGAACGCGATGTTGCAAGCATTATAGTCCATCCGGACTATGATGATTATGACAACACGGGTAACGACATAGCGTTGATGGTTCTGCAGCAGGCAATAATATATACGGATCTTATACGC
75825	Anatr_Other_FullProt_tr_A0A182IPP3_A0A182IPP3_9DIPT|224-280	TGAATTCGGAGCGGTGACTATGACGATTATGACAACACCGGGAACGATATCGCGTTAATGGTACTTCAGCAAGCCATCATTTACACGGACCTGATCCGCCCGATCTGTCTGTGGAATGGTAATGATAATGTGGAAGAAATAGTGGGTCGCACAGGTTATGTGAGCGGCTGGGGAATAACGGAACACTGCACTCGAGA	DYDDYDNTGNDIALMVLQQAIIYTDLIRPICLWNGNDNVEEIVGRTGYVSGWGITE	Anatr	A0A182IPP3	Mosquito	Anopheles	GACTATGACGATTATGACAACACCGGGAACGATATCGCGTTAATGGTACTTCAGCAAGCCATCATTTACACGGACCTGATCCGCCCGATCTGTCTGTGGAATGGTAATGATAATGTGGAAGAAATAGTGGGTCGCACAGGTTATGTGAGCGGCTGGGGAATAACGGAA
75826	Anatr_Other_FullProt_tr_A0A182IUJ6_A0A182IUJ6_9DIPT|0-56	TGAATTCGGAGCGGTATGCCGCCGAAAGGAGCGCAATGGCCGGCACCGGGCCCGGTACCGGTTGGGCGTTTAGTAAAACGTGAAATTCCGGCTCCGAGCCAGATTGAGAATGATCCGCATCAGGCTAACGGTAATGAACCGATGGGTGCCGTAGATGGCCAGGATGATATGGATAAGGCTGAACACTGCACTCGAGA	MPPKGAQWPAPGPVPVGRLVKREIPAPSQIENDPHQANGNEPMGAVDGQDDMDKAE	Anatr	A0A182IUJ6	Mosquito	Anopheles	ATGCCGCCGAAAGGAGCGCAATGGCCGGCACCGGGCCCGGTACCGGTTGGGCGTTTAGTAAAACGTGAAATTCCGGCTCCGAGCCAGATTGAGAATGATCCGCATCAGGCTAACGGTAATGAACCGATGGGTGCCGTAGATGGCCAGGATGATATGGATAAGGCTGAA
75827	Anatr_Other_FullProt_tr_A0A182IUJ6_A0A182IUJ6_9DIPT|28-84	TGAATTCGGAGCGGTCAAATCGAAAACGATCCGCATCAGGCGAACGGCAACGAACCGATGGGCGCAGTGGATGGCCAGGACGACATGGATAAAGCGGAAACTTTTGGGTTCGGGTACCATCATTATTATAGCTATCCGCGCTATTATTATCCGTCATATTATTACGGATATTACCCGTATTACCACTGCACTCGAGA	QIENDPHQANGNEPMGAVDGQDDMDKAETFGFGYHHYYSYPRYYYPSYYYGYYPYY	Anatr	A0A182IUJ6	Mosquito	Anopheles	CAAATCGAAAACGATCCGCATCAGGCGAACGGCAACGAACCGATGGGCGCAGTGGATGGCCAGGACGACATGGATAAAGCGGAAACTTTTGGGTTCGGGTACCATCATTATTATAGCTATCCGCGCTATTATTATCCGTCATATTATTACGGATATTACCCGTATTAC
75828	Anatr_Other_FullProt_tr_A0A182IRB8_A0A182IRB8_9DIPT|0-56	TGAATTCGGAGCGGTGACCATACGCCGCCGTTCAAACCGTTGCTTCCGAGTGGGTACGGTAAGAGCAGCCCGTTAATGGGGTTCCCGAGCTTTGTGCCGAAACATTCTGTGCTGAAACCGTACATGACACAATTTCGTGCTGGAACACGCCTGGCACCGGTCGCAATCCGCCCGGCTCCGTCACACTGCACTCGAGA	DHTPPFKPLLPSGYGKSSPLMGFPSFVPKHSVLKPYMTQFRAGTRLAPVAIRPAPS	Anatr	A0A182IRB8	Mosquito	Anopheles	GACCATACGCCGCCGTTCAAACCGTTGCTTCCGAGTGGGTACGGTAAGAGCAGCCCGTTAATGGGGTTCCCGAGCTTTGTGCCGAAACATTCTGTGCTGAAACCGTACATGACACAATTTCGTGCTGGAACACGCCTGGCACCGGTCGCAATCCGCCCGGCTCCGTCA
75829	Anatr_Other_FullProt_tr_A0A182IRB8_A0A182IRB8_9DIPT|56-112	TGAATTCGGAGCGGTATGATTATGAGTTTAAAACGTCCGATTAAAAGTATCCTTTCACATCCGTCATTGATGAAGCAGCCGCTGTTAAAACGTCCGCCGCCGCTTACGTTTGGTACCGCTTCAATTAAACATCATAAATTTCAATCATCTCCGGCGGGTCCGTCTACTGGGGATATCGTATTCCACTGCACTCGAGA	MIMSLKRPIKSILSHPSLMKQPLLKRPPPLTFGTASIKHHKFQSSPAGPSTGDIVF	Anatr	A0A182IRB8	Mosquito	Anopheles	ATGATTATGAGTTTAAAACGTCCGATTAAAAGTATCCTTTCACATCCGTCATTGATGAAGCAGCCGCTGTTAAAACGTCCGCCGCCGCTTACGTTTGGTACCGCTTCAATTAAACATCATAAATTTCAATCATCTCCGGCGGGTCCGTCTACTGGGGATATCGTATTC
75830	Anatr_Other_FullProt_tr_A0A182IRB8_A0A182IRB8_9DIPT|84-140	TGAATTCGGAGCGGTCCGTTAACCTTTGGTACAGCATCTATTAAGCATCATAAGTTTCAAAGCTCTCCGGCGGGCCCGAGTACCGGCGACATTGTTTTTGAGAAGCTGAAACCGATTACAACAAAGCTTACCTCACATAAAGATGGTGCAATCCATACTATTCCGGCTCCGAACCTGGGTCTGCACTGCACTCGAGA	PLTFGTASIKHHKFQSSPAGPSTGDIVFEKLKPITTKLTSHKDGAIHTIPAPNLGL	Anatr	A0A182IRB8	Mosquito	Anopheles	CCGTTAACCTTTGGTACAGCATCTATTAAGCATCATAAGTTTCAAAGCTCTCCGGCGGGCCCGAGTACCGGCGACATTGTTTTTGAGAAGCTGAAACCGATTACAACAAAGCTTACCTCACATAAAGATGGTGCAATCCATACTATTCCGGCTCCGAACCTGGGTCTG
75831	Anatr_Other_FullProt_tr_A0A182IRB8_A0A182IRB8_9DIPT|140-196	TGAATTCGGAGCGGTACCAAACCGCCGAGCGGGCCGAACCAAATTCGCGTGTCAAGTTATGAAGATTCAAATAAACTGGAAATCGAAGTCAAAACGACCAAACCGACTTTCACCGGCAAACCGGCCTTCCTGTTTTCAGCCACGCCGGCGCCGGCCCTTGTGCCGTACAATCATCAACAACATCACTGCACTCGAGA	TKPPSGPNQIRVSSYEDSNKLEIEVKTTKPTFTGKPAFLFSATPAPALVPYNHQQH	Anatr	A0A182IRB8	Mosquito	Anopheles	ACCAAACCGCCGAGCGGGCCGAACCAAATTCGCGTGTCAAGTTATGAAGATTCAAATAAACTGGAAATCGAAGTCAAAACGACCAAACCGACTTTCACCGGCAAACCGGCCTTCCTGTTTTCAGCCACGCCGGCGCCGGCCCTTGTGCCGTACAATCATCAACAACAT
75832	Anatr_Other_FullProt_tr_A0A182IRB8_A0A182IRB8_9DIPT|168-224	TGAATTCGGAGCGGTAAGCCGACCTTTACAGGGAAGCCGGCGTTTCTTTTCAGTGCGACACCGGCACCGGCCCTGGTGCCGTACAATCATCAGCAGCATCATCATCATCTGCATCATGCTATAGGGAATCAGCATCAGTATCAGGTGACCGAAGAGCATTCAAATGATGTTACGATTGGAGACCACTGCACTCGAGA	KPTFTGKPAFLFSATPAPALVPYNHQQHHHHLHHAIGNQHQYQVTEEHSNDVTIGD	Anatr	A0A182IRB8	Mosquito	Anopheles	AAGCCGACCTTTACAGGGAAGCCGGCGTTTCTTTTCAGTGCGACACCGGCACCGGCCCTGGTGCCGTACAATCATCAGCAGCATCATCATCATCTGCATCATGCTATAGGGAATCAGCATCAGTATCAGGTGACCGAAGAGCATTCAAATGATGTTACGATTGGAGAC
75833	Anatr_Other_FullProt_tr_A0A182IRB8_A0A182IRB8_9DIPT|196-252	TGAATTCGGAGCGGTCATCATCATTTGCATCATGCAATTGGTAATCAGCATCAGTATCAAGTGACAGAAGAGCATTCAAACGACGTTACCATAGGTGATTTGTATAGCGGTAAAAAGACTTATTTTGCCCCGGACCCGGATCCGTCACTGCCGAGTAAAACTCTGGTGCCGACAAGTGACCCGCACTGCACTCGAGA	HHHLHHAIGNQHQYQVTEEHSNDVTIGDLYSGKKTYFAPDPDPSLPSKTLVPTSDP	Anatr	A0A182IRB8	Mosquito	Anopheles	CATCATCATTTGCATCATGCAATTGGTAATCAGCATCAGTATCAAGTGACAGAAGAGCATTCAAACGACGTTACCATAGGTGATTTGTATAGCGGTAAAAAGACTTATTTTGCCCCGGACCCGGATCCGTCACTGCCGAGTAAAACTCTGGTGCCGACAAGTGACCCG
75834	Anatr_Other_FullProt_tr_A0A182IRB8_A0A182IRB8_9DIPT|224-280	TGAATTCGGAGCGGTCTTTATTCTGGTAAGAAAACCTATTTCGCGCCGGATCCGGATCCGAGTCTGCCGAGCAAGACGTTAGTGCCGACGTCAGATCCGCTGAGTATCCCGTCAACGGGGAAATTTGGGCCGGCGAGCCTGCTGCTGCAGTCACCGGTACCGCCGCATTATCCGGCACTGCAACACTGCACTCGAGA	LYSGKKTYFAPDPDPSLPSKTLVPTSDPLSIPSTGKFGPASLLLQSPVPPHYPALQ	Anatr	A0A182IRB8	Mosquito	Anopheles	CTTTATTCTGGTAAGAAAACCTATTTCGCGCCGGATCCGGATCCGAGTCTGCCGAGCAAGACGTTAGTGCCGACGTCAGATCCGCTGAGTATCCCGTCAACGGGGAAATTTGGGCCGGCGAGCCTGCTGCTGCAGTCACCGGTACCGCCGCATTATCCGGCACTGCAA
75835	Anatr_Other_FullProt_tr_A0A182IRB8_A0A182IRB8_9DIPT|252-308	TGAATTCGGAGCGGTCTGTCAATTCCGTCTACAGGAAAGTTTGGTCCGGCTTCACTGCTGCTTCAGTCTCCGGTTCCGCCGCATTATCCGGCGCTGCAGCCGCAAACAAGTGCGAGTGCTGTTATCCAGTACGTGAATGCTGTGCCGCATGGGAGCTATGCAATACCGTTAGCCACCCAGCCGCACTGCACTCGAGA	LSIPSTGKFGPASLLLQSPVPPHYPALQPQTSASAVIQYVNAVPHGSYAIPLATQP	Anatr	A0A182IRB8	Mosquito	Anopheles	CTGTCAATTCCGTCTACAGGAAAGTTTGGTCCGGCTTCACTGCTGCTTCAGTCTCCGGTTCCGCCGCATTATCCGGCGCTGCAGCCGCAAACAAGTGCGAGTGCTGTTATCCAGTACGTGAATGCTGTGCCGCATGGGAGCTATGCAATACCGTTAGCCACCCAGCCG
75836	Anatr_Other_FullProt_tr_A0A182IRB8_A0A182IRB8_9DIPT|280-336	TGAATTCGGAGCGGTCCGCAAACGAGCGCCAGCGCTGTTATTCAATATGTAAATGCAGTCCCGCATGGCAGTTATGCGATTCCGTTAGCAACTCAACCGCAGCTGCAACAGCATATCCTGCAGCAGACAGCAATGTTACAAGAAATGCCGGTGAGCCTGTACAACCCGACGTACCTTGTTACGCACTGCACTCGAGA	PQTSASAVIQYVNAVPHGSYAIPLATQPQLQQHILQQTAMLQEMPVSLYNPTYLVT	Anatr	A0A182IRB8	Mosquito	Anopheles	CCGCAAACGAGCGCCAGCGCTGTTATTCAATATGTAAATGCAGTCCCGCATGGCAGTTATGCGATTCCGTTAGCAACTCAACCGCAGCTGCAACAGCATATCCTGCAGCAGACAGCAATGTTACAAGAAATGCCGGTGAGCCTGTACAACCCGACGTACCTTGTTACG
75837	Anatr_Other_FullProt_tr_A0A182IRB8_A0A182IRB8_9DIPT|308-364	TGAATTCGGAGCGGTCAGCTTCAACAACATATATTACAGCAGACGGCTATGTTACAAGAAATGCCGGTTTCTCTGTATAATCCGACGTATTTAGTTACGCAGAGTAACAACCTTTTCAATACGCATCAACAGCAGGCAGCTGTTAATCTGTTTAAACCGGACACGAACTTTCTGGGAACCGTGCACTGCACTCGAGA	QLQQHILQQTAMLQEMPVSLYNPTYLVTQSNNLFNTHQQQAAVNLFKPDTNFLGTV	Anatr	A0A182IRB8	Mosquito	Anopheles	CAGCTTCAACAACATATATTACAGCAGACGGCTATGTTACAAGAAATGCCGGTTTCTCTGTATAATCCGACGTATTTAGTTACGCAGAGTAACAACCTTTTCAATACGCATCAACAGCAGGCAGCTGTTAATCTGTTTAAACCGGACACGAACTTTCTGGGAACCGTG
75838	Anatr_Other_FullProt_tr_A0A182IRB8_A0A182IRB8_9DIPT|336-392	TGAATTCGGAGCGGTCAATCTAATAACCTGTTTAATACTCATCAGCAGCAGGCAGCAGTAAATTTATTTAAACCGGATACCAATTTTTTAGGAACTGTCCAGCAACAACAACAGCATCATCAGCAGACCCAAACACCGGCTCCGACTACGGTGCTGTTTAACTCATATAATACGTATAAACATCACTGCACTCGAGA	QSNNLFNTHQQQAAVNLFKPDTNFLGTVQQQQQHHQQTQTPAPTTVLFNSYNTYKH	Anatr	A0A182IRB8	Mosquito	Anopheles	CAATCTAATAACCTGTTTAATACTCATCAGCAGCAGGCAGCAGTAAATTTATTTAAACCGGATACCAATTTTTTAGGAACTGTCCAGCAACAACAACAGCATCATCAGCAGACCCAAACACCGGCTCCGACTACGGTGCTGTTTAACTCATATAATACGTATAAACAT
75839	Anatr_Other_FullProt_tr_A0A182IRB8_A0A182IRB8_9DIPT|364-420	TGAATTCGGAGCGGTCAGCAGCAGCAGCAACATCATCAACAAACCCAAACACCGGCGCCGACAACTGTCCTGTTTAACAGCTACAATACATATAAACATGGGGAGCCGGCTGCTAGCACCGGCCAGATTCTGTCAGCTACCCAAGATCAATTGCATGAGTTGCAAAGCGTAGTGAATCAAATCCACTGCACTCGAGA	QQQQQHHQQTQTPAPTTVLFNSYNTYKHGEPAASTGQILSATQDQLHELQSVVNQI	Anatr	A0A182IRB8	Mosquito	Anopheles	CAGCAGCAGCAGCAACATCATCAACAAACCCAAACACCGGCGCCGACAACTGTCCTGTTTAACAGCTACAATACATATAAACATGGGGAGCCGGCTGCTAGCACCGGCCAGATTCTGTCAGCTACCCAAGATCAATTGCATGAGTTGCAAAGCGTAGTGAATCAAATC
75840	Anatr_Other_FullProt_tr_A0A182IRB8_A0A182IRB8_9DIPT|392-448	TGAATTCGGAGCGGTGGCGAACCGGCCGCAAGTACAGGCCAGATTCTGTCTGCAACACAGGACCAACTGCATGAATTGCAAAGTGTAGTGAACCAGATACAGCTGAATGACATGCATAACCAGCATCATCAACAGTCTCCGGACATGCCGACTTACGCACAACTGGTTGGTCATGAGCAGCCGCACTGCACTCGAGA	GEPAASTGQILSATQDQLHELQSVVNQIQLNDMHNQHHQQSPDMPTYAQLVGHEQP	Anatr	A0A182IRB8	Mosquito	Anopheles	GGCGAACCGGCCGCAAGTACAGGCCAGATTCTGTCTGCAACACAGGACCAACTGCATGAATTGCAAAGTGTAGTGAACCAGATACAGCTGAATGACATGCATAACCAGCATCATCAACAGTCTCCGGACATGCCGACTTACGCACAACTGGTTGGTCATGAGCAGCCG
75841	Anatr_Other_FullProt_tr_A0A182IRB8_A0A182IRB8_9DIPT|420-476	TGAATTCGGAGCGGTCAGCTGAACGACATGCATAACCAACATCATCAACAATCACCGGATATGCCGACCTACGCGCAACTGGTAGGACATGAACAGCCGGCTGTACATCAACAGCAGCTGCCGCAACTGAACCAGCTGGAACAGCAGCTGCAGCAGCAATTAATTCAACAGCATCAGCATCAACACTGCACTCGAGA	QLNDMHNQHHQQSPDMPTYAQLVGHEQPAVHQQQLPQLNQLEQQLQQQLIQQHQHQ	Anatr	A0A182IRB8	Mosquito	Anopheles	CAGCTGAACGACATGCATAACCAACATCATCAACAATCACCGGATATGCCGACCTACGCGCAACTGGTAGGACATGAACAGCCGGCTGTACATCAACAGCAGCTGCCGCAACTGAACCAGCTGGAACAGCAGCTGCAGCAGCAATTAATTCAACAGCATCAGCATCAA
75842	Anatr_Other_FullProt_tr_A0A182IRB8_A0A182IRB8_9DIPT|448-504	TGAATTCGGAGCGGTGCTGTTCATCAACAGCAGCTGCCGCAGCTTAACCAGCTGGAGCAGCAGCTGCAACAACAGCTGATTCAACAGCATCAGCATCAACAGCATAGTCAGGGCCCGCAACGTCAAATGACCGATGCAGAAATTGCAAATCTGCTTAACTACGGCATGATAAATCTGCATAACCACTGCACTCGAGA	AVHQQQLPQLNQLEQQLQQQLIQQHQHQQHSQGPQRQMTDAEIANLLNYGMINLHN	Anatr	A0A182IRB8	Mosquito	Anopheles	GCTGTTCATCAACAGCAGCTGCCGCAGCTTAACCAGCTGGAGCAGCAGCTGCAACAACAGCTGATTCAACAGCATCAGCATCAACAGCATAGTCAGGGCCCGCAACGTCAAATGACCGATGCAGAAATTGCAAATCTGCTTAACTACGGCATGATAAATCTGCATAAC
75843	Anatr_Other_FullProt_tr_A0A182IRB8_A0A182IRB8_9DIPT|476-532	TGAATTCGGAGCGGTCAGCATTCTCAGGGCCCGCAGCGCCAGATGACGGATGCCGAAATTGCTAACCTTTTGAATTATGGTATGATAAATCTGCATAACAATCTGTCACCGAGCGATTACTATCATTATCAACAGGGTTCACAATACCTTCATGCCCAGGTAGGCTCTACTATTGAACCGCAGCACTGCACTCGAGA	QHSQGPQRQMTDAEIANLLNYGMINLHNNLSPSDYYHYQQGSQYLHAQVGSTIEPQ	Anatr	A0A182IRB8	Mosquito	Anopheles	CAGCATTCTCAGGGCCCGCAGCGCCAGATGACGGATGCCGAAATTGCTAACCTTTTGAATTATGGTATGATAAATCTGCATAACAATCTGTCACCGAGCGATTACTATCATTATCAACAGGGTTCACAATACCTTCATGCCCAGGTAGGCTCTACTATTGAACCGCAG
75844	Anatr_Other_FullProt_tr_A0A182IRB8_A0A182IRB8_9DIPT|504-560	TGAATTCGGAGCGGTAATCTGAGTCCGTCAGATTACTATCATTATCAGCAGGGCAGCCAGTATTTACATGCGCAGGTTGGATCAACGATTGAACCGCAGGTCACGCAGTCTCCGCTGCGTATTTACGTACCGGATGGCGACCATGAGTACAGCAACAATGTAAACGCGCAGCAACGTATGGATCACTGCACTCGAGA	NLSPSDYYHYQQGSQYLHAQVGSTIEPQVTQSPLRIYVPDGDHEYSNNVNAQQRMD	Anatr	A0A182IRB8	Mosquito	Anopheles	AATCTGAGTCCGTCAGATTACTATCATTATCAGCAGGGCAGCCAGTATTTACATGCGCAGGTTGGATCAACGATTGAACCGCAGGTCACGCAGTCTCCGCTGCGTATTTACGTACCGGATGGCGACCATGAGTACAGCAACAATGTAAACGCGCAGCAACGTATGGAT
75845	Anatr_Other_FullProt_tr_A0A182IRB8_A0A182IRB8_9DIPT|532-588	TGAATTCGGAGCGGTGTGACGCAAAGCCCGCTGCGCATTTACGTCCCGGACGGGGATCATGAATATTCAAACAACGTCAATGCTCAACAACGTATGGACGAGATCGATTTCGAATATGCGGATTCTGAAGGTAGTACAAATCAGTTAGAGGAGGCGGCTTCAACCGCTACTAATGCACATGCTCACTGCACTCGAGA	VTQSPLRIYVPDGDHEYSNNVNAQQRMDEIDFEYADSEGSTNQLEEAASTATNAHA	Anatr	A0A182IRB8	Mosquito	Anopheles	GTGACGCAAAGCCCGCTGCGCATTTACGTCCCGGACGGGGATCATGAATATTCAAACAACGTCAATGCTCAACAACGTATGGACGAGATCGATTTCGAATATGCGGATTCTGAAGGTAGTACAAATCAGTTAGAGGAGGCGGCTTCAACCGCTACTAATGCACATGCT
75846	Anatr_Other_FullProt_tr_A0A182IRB8_A0A182IRB8_9DIPT|560-616	TGAATTCGGAGCGGTGAGATTGATTTTGAATACGCAGACAGCGAAGGATCAACAAATCAACTTGAAGAAGCGGCCTCAACCGCGACAAACGCCCATGCGCGTTCTGACGACCCGAGCACGCCGCCGAGTAGCGACGAGCATACTACCGACGCCTATTACGATGAGGGTACCATGGATGGAGCACACTGCACTCGAGA	EIDFEYADSEGSTNQLEEAASTATNAHARSDDPSTPPSSDEHTTDAYYDEGTMDGA	Anatr	A0A182IRB8	Mosquito	Anopheles	GAGATTGATTTTGAATACGCAGACAGCGAAGGATCAACAAATCAACTTGAAGAAGCGGCCTCAACCGCGACAAACGCCCATGCGCGTTCTGACGACCCGAGCACGCCGCCGAGTAGCGACGAGCATACTACCGACGCCTATTACGATGAGGGTACCATGGATGGAGCA
75847	Anatr_Other_FullProt_tr_A0A182IQY7_A0A182IQY7_9DIPT|0-56	TGAATTCGGAGCGGTCAGACTGATTATTGTACTACAAGCTATTGTAAGGCGCCGCGTGTAAACGTCGGTTGCAATCCGCCGCCGTTGACCGGGGGTCCGTCATGCACTGGAAAAACTCCGAATGCTATCGAAATGACTGGCGCGCTTAAGACGCTGATACTTAATGAACATAATACGCGTCGCCACTGCACTCGAGA	QTDYCTTSYCKAPRVNVGCNPPPLTGGPSCTGKTPNAIEMTGALKTLILNEHNTRR	Anatr	A0A182IQY7	Mosquito	Anopheles	CAGACTGATTATTGTACTACAAGCTATTGTAAGGCGCCGCGTGTAAACGTCGGTTGCAATCCGCCGCCGTTGACCGGGGGTCCGTCATGCACTGGAAAAACTCCGAATGCTATCGAAATGACTGGCGCGCTTAAGACGCTGATACTTAATGAACATAATACGCGTCGC
75848	Anatr_Other_FullProt_tr_A0A182IQY7_A0A182IQY7_9DIPT|28-84	TGAATTCGGAGCGGTAGTTGTACCGGGAAAACTCCGAACGCGATCGAGATGACCGGTGCGCTGAAAACTCTGATTCTTAACGAACATAACACCCGCCGCTCACAATTAGCCACAGGTAACCTTGCGCCGTTTGCCGCCGCGAAGCGTATGCCGACCTTGACCTGGGACACTGAACTGGCACAGCACTGCACTCGAGA	SCTGKTPNAIEMTGALKTLILNEHNTRRSQLATGNLAPFAAAKRMPTLTWDTELAQ	Anatr	A0A182IQY7	Mosquito	Anopheles	AGTTGTACCGGGAAAACTCCGAACGCGATCGAGATGACCGGTGCGCTGAAAACTCTGATTCTTAACGAACATAACACCCGCCGCTCACAATTAGCCACAGGTAACCTTGCGCCGTTTGCCGCCGCGAAGCGTATGCCGACCTTGACCTGGGACACTGAACTGGCACAG
75849	Anatr_Other_FullProt_tr_A0A182IQY7_A0A182IQY7_9DIPT|56-112	TGAATTCGGAGCGGTAGCCAATTGGCCACGGGTAACTTAGCTCCGTTTGCGGCAGCAAAACGTATGCCGACTCTGACTTGGGATACTGAATTAGCTCAGCAGGCGGGCCATAACGCGCGCTCTTGCAACGTCGCGCATGACCAATGCCGTAACACAGTAACATATCGTTACGCCGGTCAGAACCACTGCACTCGAGA	SQLATGNLAPFAAAKRMPTLTWDTELAQQAGHNARSCNVAHDQCRNTVTYRYAGQN	Anatr	A0A182IQY7	Mosquito	Anopheles	AGCCAATTGGCCACGGGTAACTTAGCTCCGTTTGCGGCAGCAAAACGTATGCCGACTCTGACTTGGGATACTGAATTAGCTCAGCAGGCGGGCCATAACGCGCGCTCTTGCAACGTCGCGCATGACCAATGCCGTAACACAGTAACATATCGTTACGCCGGTCAGAAC
75850	Anatr_Other_FullProt_tr_A0A182IQY7_A0A182IQY7_9DIPT|84-140	TGAATTCGGAGCGGTCAAGCAGGTCATAACGCCCGTTCATGTAACGTGGCGCATGATCAGTGCCGTAATACTGTTACATATCGTTATGCAGGGCAAAACTTAGCCATGATGGCGTTTTCAGGTATGACGATGACGTATGAGCAAGTGATCAAAAATCGTATAGCTTCTTGGTGGAATGAGAAACACTGCACTCGAGA	QAGHNARSCNVAHDQCRNTVTYRYAGQNLAMMAFSGMTMTYEQVIKNRIASWWNEK	Anatr	A0A182IQY7	Mosquito	Anopheles	CAAGCAGGTCATAACGCCCGTTCATGTAACGTGGCGCATGATCAGTGCCGTAATACTGTTACATATCGTTATGCAGGGCAAAACTTAGCCATGATGGCGTTTTCAGGTATGACGATGACGTATGAGCAAGTGATCAAAAATCGTATAGCTTCTTGGTGGAATGAGAAA
75851	Anatr_Other_FullProt_tr_A0A182IQY7_A0A182IQY7_9DIPT|112-168	TGAATTCGGAGCGGTCTGGCAATGATGGCCTTTAGCGGGATGACTATGACGTATGAGCAGGTTATAAAAAATCGTATCGCGAGCTGGTGGAACGAAAAAAATGATACGCTTCAAGCGCAGTTGGACAAGTACCCGAATGGCTATACTGGTCCGGCTATTGGGCATTTTACACAGATGGCTAGCCACTGCACTCGAGA	LAMMAFSGMTMTYEQVIKNRIASWWNEKNDTLQAQLDKYPNGYTGPAIGHFTQMAS	Anatr	A0A182IQY7	Mosquito	Anopheles	CTGGCAATGATGGCCTTTAGCGGGATGACTATGACGTATGAGCAGGTTATAAAAAATCGTATCGCGAGCTGGTGGAACGAAAAAAATGATACGCTTCAAGCGCAGTTGGACAAGTACCCGAATGGCTATACTGGTCCGGCTATTGGGCATTTTACACAGATGGCTAGC
75852	Anatr_Other_FullProt_tr_A0A182IQY7_A0A182IQY7_9DIPT|140-196	TGAATTCGGAGCGGTAACGATACCTTGCAAGCTCAGTTGGATAAGTACCCGAATGGATACACCGGTCCGGCAATTGGACATTTTACCCAGATGGCTAGCGATCAGACGAACAAAATTGGCTGTGCGCTTCAGTATTGGAAGGTCAATTCTATGGAAACCTACTACCTGGTCTGCGATTATTCACACTGCACTCGAGA	NDTLQAQLDKYPNGYTGPAIGHFTQMASDQTNKIGCALQYWKVNSMETYYLVCDYS	Anatr	A0A182IQY7	Mosquito	Anopheles	AACGATACCTTGCAAGCTCAGTTGGATAAGTACCCGAATGGATACACCGGTCCGGCAATTGGACATTTTACCCAGATGGCTAGCGATCAGACGAACAAAATTGGCTGTGCGCTTCAGTATTGGAAGGTCAATTCTATGGAAACCTACTACCTGGTCTGCGATTATTCA
75853	Anatr_Other_FullProt_tr_A0A182IQY7_A0A182IQY7_9DIPT|168-224	TGAATTCGGAGCGGTGACCAAACAAATAAAATTGGCTGCGCTCTGCAGTATTGGAAAGTTAATAGTATGGAGACCTATTATTTGGTGTGCGATTATTCAGTAACTAATATCATCGATCGTGCTGTGTATAAACGCGGAACGGTTGGAAGTGCTTGCAATACGGGAATTAACCCGCTGTTCGCACACTGCACTCGAGA	DQTNKIGCALQYWKVNSMETYYLVCDYSVTNIIDRAVYKRGTVGSACNTGINPLFA	Anatr	A0A182IQY7	Mosquito	Anopheles	GACCAAACAAATAAAATTGGCTGCGCTCTGCAGTATTGGAAAGTTAATAGTATGGAGACCTATTATTTGGTGTGCGATTATTCAGTAACTAATATCATCGATCGTGCTGTGTATAAACGCGGAACGGTTGGAAGTGCTTGCAATACGGGAATTAACCCGCTGTTCGCA
75854	Anatr_Other_FullProt_tr_A0A182IPY0_A0A182IPY0_9DIPT|0-56	TGAATTCGGAGCGGTGAACCGCCGGTACTGTCTGGTGGGTACAGTTACAGCGGGGGTGGAGGTGGGGGCCATGGCCATGGTCATAGCACCGGAGGGGGTTACGACGACGGTGGCTACGTTAGTGTGTCACCGGGCCATCAGTCTTCAGAAGGTTTACATGTTGATCATTCTCTGTTACATAAGCACTGCACTCGAGA	EPPVLSGGYSYSGGGGGGHGHGHSTGGGYDDGGYVSVSPGHQSSEGLHVDHSLLHK	Anatr	A0A182IPY0	Mosquito	Anopheles	GAACCGCCGGTACTGTCTGGTGGGTACAGTTACAGCGGGGGTGGAGGTGGGGGCCATGGCCATGGTCATAGCACCGGAGGGGGTTACGACGACGGTGGCTACGTTAGTGTGTCACCGGGCCATCAGTCTTCAGAAGGTTTACATGTTGATCATTCTCTGTTACATAAG
75855	Anatr_Other_FullProt_tr_A0A182IPY0_A0A182IPY0_9DIPT|28-84	TGAATTCGGAGCGGTTACGATGATGGCGGGTATGTTAGCGTATCTCCGGGTCATCAAAGTTCTGAAGGCTTACATGTGGATCATTCATTGCTGCATAAAGTGAAAGAGGCATTATTAGAACATGAAAATTCTGGTAGTCATGGTGGTGGTGGATATGCTTCTCATGGAAGCTTAAGTTCTTCACACTGCACTCGAGA	YDDGGYVSVSPGHQSSEGLHVDHSLLHKVKEALLEHENSGSHGGGGYASHGSLSSS	Anatr	A0A182IPY0	Mosquito	Anopheles	TACGATGATGGCGGGTATGTTAGCGTATCTCCGGGTCATCAAAGTTCTGAAGGCTTACATGTGGATCATTCATTGCTGCATAAAGTGAAAGAGGCATTATTAGAACATGAAAATTCTGGTAGTCATGGTGGTGGTGGATATGCTTCTCATGGAAGCTTAAGTTCTTCA
75856	Anatr_Other_FullProt_tr_A0A182IPY0_A0A182IPY0_9DIPT|56-112	TGAATTCGGAGCGGTGTGAAAGAAGCACTGCTTGAGCATGAAAACAGTGGATCACATGGTGGGGGAGGTTACGCAAGCCATGGCAGTTTGTCTAGCAGTTATGGTGCTCCGTCAGGCAGCTATGGGCCGCCGTCACCGGTCTACGGTGTACCGAGCTATAGCGGTCATGGCGGTTATGGTAAACACTGCACTCGAGA	VKEALLEHENSGSHGGGGYASHGSLSSSYGAPSGSYGPPSPVYGVPSYSGHGGYGK	Anatr	A0A182IPY0	Mosquito	Anopheles	GTGAAAGAAGCACTGCTTGAGCATGAAAACAGTGGATCACATGGTGGGGGAGGTTACGCAAGCCATGGCAGTTTGTCTAGCAGTTATGGTGCTCCGTCAGGCAGCTATGGGCCGCCGTCACCGGTCTACGGTGTACCGAGCTATAGCGGTCATGGCGGTTATGGTAAA
75857	Anatr_Other_FullProt_tr_A0A182IPY0_A0A182IPY0_9DIPT|84-140	TGAATTCGGAGCGGTTACGGCGCGCCGTCAGGCAGCTACGGACCGCCGAGCCCGGTATATGGTGTACCGTCATATTCAGGTCATGGAGGATATGGTAAAGCTACAGGGATTGAATTAGGTCATGTGCAGCAGGGCATTCAAGTGGCAGAATACTATAAGGCTAGCCATGGTCCGAGCTATTCTCACTGCACTCGAGA	YGAPSGSYGPPSPVYGVPSYSGHGGYGKATGIELGHVQQGIQVAEYYKASHGPSYS	Anatr	A0A182IPY0	Mosquito	Anopheles	TACGGCGCGCCGTCAGGCAGCTACGGACCGCCGAGCCCGGTATATGGTGTACCGTCATATTCAGGTCATGGAGGATATGGTAAAGCTACAGGGATTGAATTAGGTCATGTGCAGCAGGGCATTCAAGTGGCAGAATACTATAAGGCTAGCCATGGTCCGAGCTATTCT
75858	Anatr_Other_FullProt_tr_A0A182IPY0_A0A182IPY0_9DIPT|112-168	TGAATTCGGAGCGGTGCAACAGGCATTGAACTGGGTCATGTTCAGCAGGGTATACAGGTAGCCGAATATTACAAAGCGAGTCATGGTCCGTCATATAGCTCTTATGCCGCGCCGAGCTACTCAAGTCATTCAAGCAGCAGCTCTTACAGCGCGCCGAGCTACTCTAGTCATTCTAGCTTCACCCACTGCACTCGAGA	ATGIELGHVQQGIQVAEYYKASHGPSYSSYAAPSYSSHSSSSSYSAPSYSSHSSFT	Anatr	A0A182IPY0	Mosquito	Anopheles	GCAACAGGCATTGAACTGGGTCATGTTCAGCAGGGTATACAGGTAGCCGAATATTACAAAGCGAGTCATGGTCCGTCATATAGCTCTTATGCCGCGCCGAGCTACTCAAGTCATTCAAGCAGCAGCTCTTACAGCGCGCCGAGCTACTCTAGTCATTCTAGCTTCACC
75859	Anatr_Other_FullProt_tr_A0A182IPY0_A0A182IPY0_9DIPT|140-196	TGAATTCGGAGCGGTTCATACGCCGCCCCGAGCTATTCAAGCCATAGTAGCTCAAGTAGCTATAGCGCCCCGTCTTACAGTTCACATTCTTCATTCACACCGAGCCATGGAGGGTATAGTAGTGGAGGGTCATCTTACTCTTCTTATAGTGCGCCGTCTGTGTCTTCTCATTATAGCGCTCCGCACTGCACTCGAGA	SYAAPSYSSHSSSSSYSAPSYSSHSSFTPSHGGYSSGGSSYSSYSAPSVSSHYSAP	Anatr	A0A182IPY0	Mosquito	Anopheles	TCATACGCCGCCCCGAGCTATTCAAGCCATAGTAGCTCAAGTAGCTATAGCGCCCCGTCTTACAGTTCACATTCTTCATTCACACCGAGCCATGGAGGGTATAGTAGTGGAGGGTCATCTTACTCTTCTTATAGTGCGCCGTCTGTGTCTTCTCATTATAGCGCTCCG
75860	Anatr_Other_FullProt_tr_A0A182IPY0_A0A182IPY0_9DIPT|168-224	TGAATTCGGAGCGGTCCGAGCCATGGAGGTTATTCTAGTGGAGGATCTTCATATAGTAGCTATTCTGCGCCGTCTGTTAGCAGCCATTATAGCGCCCCGAGTGTTTCATCACATTATTCTGCACCGAGTGTTAGCAGTCATTATAGCGCGCCGAGTGTAAGTTCTCATTACAGCGCCCCGTCACACTGCACTCGAGA	PSHGGYSSGGSSYSSYSAPSVSSHYSAPSVSSHYSAPSVSSHYSAPSVSSHYSAPS	Anatr	A0A182IPY0	Mosquito	Anopheles	CCGAGCCATGGAGGTTATTCTAGTGGAGGATCTTCATATAGTAGCTATTCTGCGCCGTCTGTTAGCAGCCATTATAGCGCCCCGAGTGTTTCATCACATTATTCTGCACCGAGTGTTAGCAGTCATTATAGCGCGCCGAGTGTAAGTTCTCATTACAGCGCCCCGTCA
75861	Anatr_Other_FullProt_tr_A0A182IPY0_A0A182IPY0_9DIPT|196-252	TGAATTCGGAGCGGTAGCGTTTCATCTCATTACTCTGCTCCGTCAGTCAGTAGTCATTATAGCGCTCCGAGCGTGAGTTCACATTACAGCGCTCCGTCAGTCTCATCACATTATAGCGCTCCGAGTGTCTCAAGTCATTACAGTGCACCGTCATCATCATATGGCGCGCCGAGCGTTTCATCACACTGCACTCGAGA	SVSSHYSAPSVSSHYSAPSVSSHYSAPSVSSHYSAPSVSSHYSAPSSSYGAPSVSS	Anatr	A0A182IPY0	Mosquito	Anopheles	AGCGTTTCATCTCATTACTCTGCTCCGTCAGTCAGTAGTCATTATAGCGCTCCGAGCGTGAGTTCACATTACAGCGCTCCGTCAGTCTCATCACATTATAGCGCTCCGAGTGTCTCAAGTCATTACAGTGCACCGTCATCATCATATGGCGCGCCGAGCGTTTCATCA
75862	Anatr_Other_FullProt_tr_A0A182IPY0_A0A182IPY0_9DIPT|224-280	TGAATTCGGAGCGGTGTTAGTTCTCATTATTCAGCGCCGAGTGTTTCAAGCCATTACTCAGCCCCGTCAAGTTCATATGGCGCACCGTCAGTGTCAAGTCATTATTCAGCGCCGAGTTCATCTTATGGCGTACCGTCTCTGAGTAGTAGCTACGGGGCTCCGTCACTGTCATCACATAGTTCACACTGCACTCGAGA	VSSHYSAPSVSSHYSAPSSSYGAPSVSSHYSAPSSSYGVPSLSSSYGAPSLSSHSS	Anatr	A0A182IPY0	Mosquito	Anopheles	GTTAGTTCTCATTATTCAGCGCCGAGTGTTTCAAGCCATTACTCAGCCCCGTCAAGTTCATATGGCGCACCGTCAGTGTCAAGTCATTATTCAGCGCCGAGTTCATCTTATGGCGTACCGTCTCTGAGTAGTAGCTACGGGGCTCCGTCACTGTCATCACATAGTTCA
75863	Anatr_Other_FullProt_tr_A0A182IPY0_A0A182IPY0_9DIPT|252-308	TGAATTCGGAGCGGTCATTATTCTGCGCCGAGCAGTTCTTACGGCGTGCCGTCTTTATCATCTTCTTACGGAGCTCCGTCATTGAGCAGCCATTCTAGTTACAGCGCTCCGAGTAGCTATAGCAGCCATGGCAGTGGAGGAAGCTATGCTCATAGTAGCAGTCATTCTAGTGGTCCGTCTTTCCACTGCACTCGAGA	HYSAPSSSYGVPSLSSSYGAPSLSSHSSYSAPSSYSSHGSGGSYAHSSSHSSGPSF	Anatr	A0A182IPY0	Mosquito	Anopheles	CATTATTCTGCGCCGAGCAGTTCTTACGGCGTGCCGTCTTTATCATCTTCTTACGGAGCTCCGTCATTGAGCAGCCATTCTAGTTACAGCGCTCCGAGTAGCTATAGCAGCCATGGCAGTGGAGGAAGCTATGCTCATAGTAGCAGTCATTCTAGTGGTCCGTCTTTC
75864	Anatr_Other_FullProt_tr_A0A182IPY0_A0A182IPY0_9DIPT|280-336	TGAATTCGGAGCGGTTATAGTGCGCCGTCAAGCTATTCTTCTCATGGCAGTGGCGGCTCATATGCTCATTCTTCTAGTCATTCTTCAGGTCCGTCTTTTGTAGCGATACCGAGCAGCAGTTACGGGGTCCCGAGCTTTGGCTCATCTAGTCATAGTCATCGCCCGTCAAGTCATGGTAGTAGCCACTGCACTCGAGA	YSAPSSYSSHGSGGSYAHSSSHSSGPSFVAIPSSSYGVPSFGSSSHSHRPSSHGSS	Anatr	A0A182IPY0	Mosquito	Anopheles	TATAGTGCGCCGTCAAGCTATTCTTCTCATGGCAGTGGCGGCTCATATGCTCATTCTTCTAGTCATTCTTCAGGTCCGTCTTTTGTAGCGATACCGAGCAGCAGTTACGGGGTCCCGAGCTTTGGCTCATCTAGTCATAGTCATCGCCCGTCAAGTCATGGTAGTAGC
75865	Anatr_Other_FullProt_tr_A0A182IPY7_A0A182IPY7_9DIPT|0-56	TGAATTCGGAGCGGTGATACACGTGTTGGACTGGATACAGTTATGAATAAACTGAATTATTTGCAAGATAAGCTGGAGGATATTGAACAGAATGTTAATCGTCGTCAATGTAATCTTCAGACCATGGATCATGGCGGTAAAGATAAATTGGAAGAGATGGAAGAACGTATCCTGGCCAAAGGTCACTGCACTCGAGA	DTRVGLDTVMNKLNYLQDKLEDIEQNVNRRQCNLQTMDHGGKDKLEEMEERILAKG	Anatr	A0A182IPY7	Mosquito	Anopheles	GATACACGTGTTGGACTGGATACAGTTATGAATAAACTGAATTATTTGCAAGATAAGCTGGAGGATATTGAACAGAATGTTAATCGTCGTCAATGTAATCTTCAGACCATGGATCATGGCGGTAAAGATAAATTGGAAGAGATGGAAGAACGTATCCTGGCCAAAGGT
75866	Anatr_Other_FullProt_tr_A0A182IPY7_A0A182IPY7_9DIPT|28-84	TGAATTCGGAGCGGTCGTCGCCAATGTAATTTACAGACAATGGACCATGGCGGTAAAGATAAATTAGAGGAAATGGAGGAACGCATATTAGCTAAGGGAGACATCTTGCAAAATAAACTTGAGGCTCTGGATGCCAAGATGGTTTCTATGGAGGCAAATCTTTTCAAAATATTAAACGGCACGCACTGCACTCGAGA	RRQCNLQTMDHGGKDKLEEMEERILAKGDILQNKLEALDAKMVSMEANLFKILNGT	Anatr	A0A182IPY7	Mosquito	Anopheles	CGTCGCCAATGTAATTTACAGACAATGGACCATGGCGGTAAAGATAAATTAGAGGAAATGGAGGAACGCATATTAGCTAAGGGAGACATCTTGCAAAATAAACTTGAGGCTCTGGATGCCAAGATGGTTTCTATGGAGGCAAATCTTTTCAAAATATTAAACGGCACG
75867	Anatr_Other_FullProt_tr_A0A182IPY7_A0A182IPY7_9DIPT|56-112	TGAATTCGGAGCGGTGATATCTTGCAGAACAAACTGGAAGCGTTAGATGCTAAAATGGTGAGCATGGAGGCAAACTTATTCAAAATACTTAATGGCACTGCAAGCGCTATTTTAAACATTCGCAGCTGCCATAAAGAACCGACTAAACAGTCTGGTGCTTATTTTATGAAACTTGGTCCGAACCACTGCACTCGAGA	DILQNKLEALDAKMVSMEANLFKILNGTASAILNIRSCHKEPTKQSGAYFMKLGPN	Anatr	A0A182IPY7	Mosquito	Anopheles	GATATCTTGCAGAACAAACTGGAAGCGTTAGATGCTAAAATGGTGAGCATGGAGGCAAACTTATTCAAAATACTTAATGGCACTGCAAGCGCTATTTTAAACATTCGCAGCTGCCATAAAGAACCGACTAAACAGTCTGGTGCTTATTTTATGAAACTTGGTCCGAAC
75868	Anatr_Other_FullProt_tr_A0A182IPY7_A0A182IPY7_9DIPT|84-140	TGAATTCGGAGCGGTGCGAGTGCCATACTGAATATACGCTCTTGCCATAAAGAGCCGACAAAACAGTCAGGTGCTTACTTTATGAAATTGGGACCGAACAAGGATCCGTTCGAAGTATACTGCGAACAGTCTGCATTTGGTGGCGGCTGGATTGTATTTCAGCATCGCAGTGATGGAAAAGTTCACTGCACTCGAGA	ASAILNIRSCHKEPTKQSGAYFMKLGPNKDPFEVYCEQSAFGGGWIVFQHRSDGKV	Anatr	A0A182IPY7	Mosquito	Anopheles	GCGAGTGCCATACTGAATATACGCTCTTGCCATAAAGAGCCGACAAAACAGTCAGGTGCTTACTTTATGAAATTGGGACCGAACAAGGATCCGTTCGAAGTATACTGCGAACAGTCTGCATTTGGTGGCGGCTGGATTGTATTTCAGCATCGCAGTGATGGAAAAGTT
75869	Anatr_Other_FullProt_tr_A0A182IPY7_A0A182IPY7_9DIPT|112-168	TGAATTCGGAGCGGTAAAGATCCGTTTGAAGTTTATTGTGAACAAAGCGCATTCGGGGGAGGTTGGATCGTATTCCAACATCGCAGCGACGGAAAAGTCAATTTTTATCGTAATTGGGCTGATTATCGTGAGGGGTTTGGTAACCTGAATGGTGAATTTTGGTTGGGGTTGGAATATGTTTATCACTGCACTCGAGA	KDPFEVYCEQSAFGGGWIVFQHRSDGKVNFYRNWADYREGFGNLNGEFWLGLEYVY	Anatr	A0A182IPY7	Mosquito	Anopheles	AAAGATCCGTTTGAAGTTTATTGTGAACAAAGCGCATTCGGGGGAGGTTGGATCGTATTCCAACATCGCAGCGACGGAAAAGTCAATTTTTATCGTAATTGGGCTGATTATCGTGAGGGGTTTGGTAACCTGAATGGTGAATTTTGGTTGGGGTTGGAATATGTTTAT
75870	Anatr_Other_FullProt_tr_A0A182IPY7_A0A182IPY7_9DIPT|140-196	TGAATTCGGAGCGGTAACTTTTACCGCAATTGGGCGGACTATCGCGAAGGGTTTGGTAATCTGAACGGTGAATTTTGGCTGGGCCTGGAGTACGTCTACCAGATTACGAGCTCTCGTCCGTACGAATTGATGGTTGAAATGCGTGATTATTCTGGAAACTACGGTAATGCCATGTGCTTTTTACACTGCACTCGAGA	NFYRNWADYREGFGNLNGEFWLGLEYVYQITSSRPYELMVEMRDYSGNYGNAMCFL	Anatr	A0A182IPY7	Mosquito	Anopheles	AACTTTTACCGCAATTGGGCGGACTATCGCGAAGGGTTTGGTAATCTGAACGGTGAATTTTGGCTGGGCCTGGAGTACGTCTACCAGATTACGAGCTCTCGTCCGTACGAATTGATGGTTGAAATGCGTGATTATTCTGGAAACTACGGTAATGCCATGTGCTTTTTA
75871	Anatr_Other_FullProt_tr_A0A182IPY8_A0A182IPY8_9DIPT|0-56	TGAATTCGGAGCGGTTTACCGGCAGGCAGCAATCGCATCGTAGGGGGTCTTCCGGCGAGTGATACTCAGATGCCGTATCAGGTAGCACTGTTTTATGACGGCCAGTTTCGCTGCGGTGGTTCAATAATTAGCGCTCGCCATATCTTGACGGCGGCTCATTGTGTAGTCACGGCGGGTCAGCTGCACTGCACTCGAGA	LPAGSNRIVGGLPASDTQMPYQVALFYDGQFRCGGSIISARHILTAAHCVVTAGQL	Anatr	A0A182IPY8	Mosquito	Anopheles	TTACCGGCAGGCAGCAATCGCATCGTAGGGGGTCTTCCGGCGAGTGATACTCAGATGCCGTATCAGGTAGCACTGTTTTATGACGGCCAGTTTCGCTGCGGTGGTTCAATAATTAGCGCTCGCCATATCTTGACGGCGGCTCATTGTGTAGTCACGGCGGGTCAGCTG
75872	Anatr_Other_FullProt_tr_A0A182IPY8_A0A182IPY8_9DIPT|28-84	TGAATTCGGAGCGGTGGTCAATTTCGTTGCGGAGGTAGTATCATCAGTGCTCGCCATATTCTGACCGCTGCGCATTGTGTAGTCACGGCGGGTCAATTATTGGATGCTTCATTGCTGACTGTTCATGCCGGGTCAGCTGATGTTAATGTTGGTGACCATCGTCATCAAGTACTTGAAGCGCATCACTGCACTCGAGA	GQFRCGGSIISARHILTAAHCVVTAGQLLDASLLTVHAGSADVNVGDHRHQVLEAH	Anatr	A0A182IPY8	Mosquito	Anopheles	GGTCAATTTCGTTGCGGAGGTAGTATCATCAGTGCTCGCCATATTCTGACCGCTGCGCATTGTGTAGTCACGGCGGGTCAATTATTGGATGCTTCATTGCTGACTGTTCATGCCGGGTCAGCTGATGTTAATGTTGGTGACCATCGTCATCAAGTACTTGAAGCGCAT
75873	Anatr_Other_FullProt_tr_A0A182IPY8_A0A182IPY8_9DIPT|56-112	TGAATTCGGAGCGGTCTTGATGCCAGTCTGTTAACCGTTCATGCAGGGTCTGCTGATGTTAACGTGGGAGATCATCGTCATCAGGTTCTGGAGGCACATCCGCATGAAAACTATGGTAACATGCGTCATGATATTGCTGTTTTAGTAATGGAAGATGTTTTTGCGTTTGACGCCTTTACCCAGCACTGCACTCGAGA	LDASLLTVHAGSADVNVGDHRHQVLEAHPHENYGNMRHDIAVLVMEDVFAFDAFTQ	Anatr	A0A182IPY8	Mosquito	Anopheles	CTTGATGCCAGTCTGTTAACCGTTCATGCAGGGTCTGCTGATGTTAACGTGGGAGATCATCGTCATCAGGTTCTGGAGGCACATCCGCATGAAAACTATGGTAACATGCGTCATGATATTGCTGTTTTAGTAATGGAAGATGTTTTTGCGTTTGACGCCTTTACCCAG
75874	Anatr_Other_FullProt_tr_A0A182IPY8_A0A182IPY8_9DIPT|84-140	TGAATTCGGAGCGGTCCGCATGAGAACTATGGAAATATGCGTCATGATATCGCCGTACTGGTTATGGAGGATGTGTTCGCATTTGATGCTTTCACCCAGCCGATTGGCTTGATGGAAGCTGAGGTGCCGGTTGGAAGTGAAGTGGTAATTAGTGGTTATGGCCGCACAGGAGATGTGCTTCCGCACTGCACTCGAGA	PHENYGNMRHDIAVLVMEDVFAFDAFTQPIGLMEAEVPVGSEVVISGYGRTGDVLP	Anatr	A0A182IPY8	Mosquito	Anopheles	CCGCATGAGAACTATGGAAATATGCGTCATGATATCGCCGTACTGGTTATGGAGGATGTGTTCGCATTTGATGCTTTCACCCAGCCGATTGGCTTGATGGAAGCTGAGGTGCCGGTTGGAAGTGAAGTGGTAATTAGTGGTTATGGCCGCACAGGAGATGTGCTTCCG
75875	Anatr_Other_FullProt_tr_A0A182IPY8_A0A182IPY8_9DIPT|112-168	TGAATTCGGAGCGGTCCGATCGGTCTGATGGAAGCAGAAGTGCCGGTGGGGAGTGAAGTCGTTATCAGCGGGTATGGTCGCACTGGGGATGTTCTGCCGGCAAGCGAAGTCTTACTGTATAATACCATGTACGTTGTGGACGATATGTTTTGCAATAGCGTAGTTGACCTGTACCATACCGGCCACTGCACTCGAGA	PIGLMEAEVPVGSEVVISGYGRTGDVLPASEVLLYNTMYVVDDMFCNSVVDLYHTG	Anatr	A0A182IPY8	Mosquito	Anopheles	CCGATCGGTCTGATGGAAGCAGAAGTGCCGGTGGGGAGTGAAGTCGTTATCAGCGGGTATGGTCGCACTGGGGATGTTCTGCCGGCAAGCGAAGTCTTACTGTATAATACCATGTACGTTGTGGACGATATGTTTTGCAATAGCGTAGTTGACCTGTACCATACCGGC
75876	Anatr_Other_FullProt_tr_A0A182IPY8_A0A182IPY8_9DIPT|140-196	TGAATTCGGAGCGGTGCTTCAGAAGTGCTGCTGTACAATACAATGTATGTCGTCGATGATATGTTTTGTAATAGCGTTGTGGATTTATATCATACGGGCCTGATCTGCTTTGATAAACCGGGCAATCATGGCGCCTGTAATGGCGATAGCGGCGGCCCGGCCGTTTATGATGGAAAATTAGTCCACTGCACTCGAGA	ASEVLLYNTMYVVDDMFCNSVVDLYHTGLICFDKPGNHGACNGDSGGPAVYDGKLV	Anatr	A0A182IPY8	Mosquito	Anopheles	GCTTCAGAAGTGCTGCTGTACAATACAATGTATGTCGTCGATGATATGTTTTGTAATAGCGTTGTGGATTTATATCATACGGGCCTGATCTGCTTTGATAAACCGGGCAATCATGGCGCCTGTAATGGCGATAGCGGCGGCCCGGCCGTTTATGATGGAAAATTAGTC
75877	Anatr_Other_FullProt_tr_A0A182IPY8_A0A182IPY8_9DIPT|168-224	TGAATTCGGAGCGGTCTTATTTGCTTTGACAAACCGGGAAATCATGGTGCTTGCAATGGTGACTCTGGCGGCCCGGCCGTATATGACGGCAAGCTTGTGGGCGTAGCCAATTTTATCCGTGACCATTGCGGTGGCAACTTCCCGGATGGTTATGCTAAAGTTTCATTTTATGTGGCCTGGGTTCACTGCACTCGAGA	LICFDKPGNHGACNGDSGGPAVYDGKLVGVANFIRDHCGGNFPDGYAKVSFYVAWV	Anatr	A0A182IPY8	Mosquito	Anopheles	CTTATTTGCTTTGACAAACCGGGAAATCATGGTGCTTGCAATGGTGACTCTGGCGGCCCGGCCGTATATGACGGCAAGCTTGTGGGCGTAGCCAATTTTATCCGTGACCATTGCGGTGGCAACTTCCCGGATGGTTATGCTAAAGTTTCATTTTATGTGGCCTGGGTT
75878	Anatr_Other_FullProt_tr_A0A182IQ78_A0A182IQ78_9DIPT|0-56	TGAATTCGGAGCGGTTATTACGTCACCACCCTGTCAAACACAACCCCGGGGCCGAGTCCGACAAGCACAACCTCAGCCACTACGTCAGCCCCGAGTCCGACCACAACACGTAGTGCGACCACCTCTGGTGGCGGATCAGGTGGGGCAACGGTTCCGGGGAACTCATGTCCGCGTTCAAAGTACCACTGCACTCGAGA	YYVTTLSNTTPGPSPTSTTSATTSAPSPTTTRSATTSGGGSGGATVPGNSCPRSKY	Anatr	A0A182IQ78	Mosquito	Anopheles	TATTACGTCACCACCCTGTCAAACACAACCCCGGGGCCGAGTCCGACAAGCACAACCTCAGCCACTACGTCAGCCCCGAGTCCGACCACAACACGTAGTGCGACCACCTCTGGTGGCGGATCAGGTGGGGCAACGGTTCCGGGGAACTCATGTCCGCGTTCAAAGTAC
75879	Anatr_Other_FullProt_tr_A0A182IQ78_A0A182IQ78_9DIPT|28-84	TGAATTCGGAGCGGTACCACAACACGTTCAGCGACAACCTCTGGAGGCGGAAGTGGAGGGGCCACGGTACCGGGTAATTCTTGCCCGCGTAGTAAATATCGCGCCATAAATTCAAATTGCGCAAATCCGGATAATCCGTCTTGGGGTCAAGCGGGTCAGCCGTTTGGGCGTATTTTGCCGCCGCACTGCACTCGAGA	TTTRSATTSGGGSGGATVPGNSCPRSKYRAINSNCANPDNPSWGQAGQPFGRILPP	Anatr	A0A182IQ78	Mosquito	Anopheles	ACCACAACACGTTCAGCGACAACCTCTGGAGGCGGAAGTGGAGGGGCCACGGTACCGGGTAATTCTTGCCCGCGTAGTAAATATCGCGCCATAAATTCAAATTGCGCAAATCCGGATAATCCGTCTTGGGGTCAAGCGGGTCAGCCGTTTGGGCGTATTTTGCCGCCG
75880	Anatr_Other_FullProt_tr_A0A182IQ78_A0A182IQ78_9DIPT|56-112	TGAATTCGGAGCGGTCGTGCCATAAATAGCAACTGCGCGAATCCGGACAACCCGTCTTGGGGCCAAGCAGGGCAGCCGTTCGGACGCATTCTGCCGCCGAATTATGCTGATGGAGTAAGCCGCCCGCCGATTATGAGTAACGGTTCTGAATATGTAAGTGCGCGCAGCATTAGTTTCAATGTACACTGCACTCGAGA	RAINSNCANPDNPSWGQAGQPFGRILPPNYADGVSRPPIMSNGSEYVSARSISFNV	Anatr	A0A182IQ78	Mosquito	Anopheles	CGTGCCATAAATAGCAACTGCGCGAATCCGGACAACCCGTCTTGGGGCCAAGCAGGGCAGCCGTTCGGACGCATTCTGCCGCCGAATTATGCTGATGGAGTAAGCCGCCCGCCGATTATGAGTAACGGTTCTGAATATGTAAGTGCGCGCAGCATTAGTTTCAATGTA
75881	Anatr_Other_FullProt_tr_A0A182IQ78_A0A182IQ78_9DIPT|84-140	TGAATTCGGAGCGGTAACTACGCTGATGGTGTATCACGCCCGCCGATCATGAGCAATGGGAGCGAGTATGTCAGTGCACGCAGCATTTCTTTTAATGTCTTTAGTATTGATGAAATTGACGACACATCTAATACCCTGCTTAATTATTTCATATCTCAGGCAATTGGCATTGACCTGAGTCTTCACTGCACTCGAGA	NYADGVSRPPIMSNGSEYVSARSISFNVFSIDEIDDTSNTLLNYFISQAIGIDLSL	Anatr	A0A182IQ78	Mosquito	Anopheles	AACTACGCTGATGGTGTATCACGCCCGCCGATCATGAGCAATGGGAGCGAGTATGTCAGTGCACGCAGCATTTCTTTTAATGTCTTTAGTATTGATGAAATTGACGACACATCTAATACCCTGCTTAATTATTTCATATCTCAGGCAATTGGCATTGACCTGAGTCTT
75882	Anatr_Other_FullProt_tr_A0A182IQ78_A0A182IQ78_9DIPT|112-168	TGAATTCGGAGCGGTTTTAGCATTGATGAGATCGACGATACATCAAACACACTGTTGAACTATTTTATATCACAGGCCATTGGTATCGATCTGTCATTACCGTCAGGGTCAAACGACGTGGTTACGTGCTGCACAAATGGTCAGTTGACCTCTAATCCGCCGGACCGCTGTTTTCCGGTAGCTCACTGCACTCGAGA	FSIDEIDDTSNTLLNYFISQAIGIDLSLPSGSNDVVTCCTNGQLTSNPPDRCFPVA	Anatr	A0A182IQ78	Mosquito	Anopheles	TTTAGCATTGATGAGATCGACGATACATCAAACACACTGTTGAACTATTTTATATCACAGGCCATTGGTATCGATCTGTCATTACCGTCAGGGTCAAACGACGTGGTTACGTGCTGCACAAATGGTCAGTTGACCTCTAATCCGCCGGACCGCTGTTTTCCGGTAGCT
75883	Anatr_Other_FullProt_tr_A0A182IQ78_A0A182IQ78_9DIPT|140-196	TGAATTCGGAGCGGTCCGTCTGGTTCTAATGACGTAGTGACATGCTGTACCAATGGTCAGTTAACAAGTAACCCGCCGGACCGTTGCTTCCCGGTTGCAATTCCGGTGAATGACCCGATCTACGCGTTTTTCGATATTCTGTGTCTGAATTATGCTCGTGTCCTTACCAGCCCGGGCCAAGCTCACTGCACTCGAGA	PSGSNDVVTCCTNGQLTSNPPDRCFPVAIPVNDPIYAFFDILCLNYARVLTSPGQA	Anatr	A0A182IQ78	Mosquito	Anopheles	CCGTCTGGTTCTAATGACGTAGTGACATGCTGTACCAATGGTCAGTTAACAAGTAACCCGCCGGACCGTTGCTTCCCGGTTGCAATTCCGGTGAATGACCCGATCTACGCGTTTTTCGATATTCTGTGTCTGAATTATGCTCGTGTCCTTACCAGCCCGGGCCAAGCT
75884	Anatr_Other_FullProt_tr_A0A182IQ78_A0A182IQ78_9DIPT|168-224	TGAATTCGGAGCGGTATTCCGGTTAATGACCCGATATACGCATTTTTTGATATTTTATGTCTGAACTATGCGCGCGTCCTGACGTCACCGGGGCAGGCGGGTCAGCCGGTCCAGCAGATCAATGAAGCCTCATCTTTACTGGACCTGTCTTTCCTGTATGGCACCTCTCTGACCCAGTCAAACCACTGCACTCGAGA	IPVNDPIYAFFDILCLNYARVLTSPGQAGQPVQQINEASSLLDLSFLYGTSLTQSN	Anatr	A0A182IQ78	Mosquito	Anopheles	ATTCCGGTTAATGACCCGATATACGCATTTTTTGATATTTTATGTCTGAACTATGCGCGCGTCCTGACGTCACCGGGGCAGGCGGGTCAGCCGGTCCAGCAGATCAATGAAGCCTCATCTTTACTGGACCTGTCTTTCCTGTATGGCACCTCTCTGACCCAGTCAAAC
75885	Anatr_Other_FullProt_tr_A0A182IQ78_A0A182IQ78_9DIPT|196-252	TGAATTCGGAGCGGTGGCCAACCGGTGCAACAGATCAATGAAGCTTCTTCTCTGCTGGATCTGAGCTTCTTATATGGCACTTCTCTGACCCAATCAAATAATTTGCGCACTTTCAGCGGGGGACGTTTAAAAGCTGTTCGCCGCAACGGCGTTGAATGGCCGGTGATTGACCCGGCAGGATGTCACTGCACTCGAGA	GQPVQQINEASSLLDLSFLYGTSLTQSNNLRTFSGGRLKAVRRNGVEWPVIDPAGC	Anatr	A0A182IQ78	Mosquito	Anopheles	GGCCAACCGGTGCAACAGATCAATGAAGCTTCTTCTCTGCTGGATCTGAGCTTCTTATATGGCACTTCTCTGACCCAATCAAATAATTTGCGCACTTTCAGCGGGGGACGTTTAAAAGCTGTTCGCCGCAACGGCGTTGAATGGCCGGTGATTGACCCGGCAGGATGT
75886	Anatr_Other_FullProt_tr_A0A182IQ78_A0A182IQ78_9DIPT|224-280	TGAATTCGGAGCGGTAACCTGCGTACTTTTTCTGGTGGGCGTCTGAAAGCGGTTCGCCGTAACGGAGTCGAGTGGCCGGTAATCGATCCGGCGGGTTGTGACTGGGCAGATGTGTGTTATTTGGTGGCAGATCGCCGTAGCTACCAATTTCCGATGTCTGGGACCGTGCATCTTCTTTTTTTGCACTGCACTCGAGA	NLRTFSGGRLKAVRRNGVEWPVIDPAGCDWADVCYLVADRRSYQFPMSGTVHLLFL	Anatr	A0A182IQ78	Mosquito	Anopheles	AACCTGCGTACTTTTTCTGGTGGGCGTCTGAAAGCGGTTCGCCGTAACGGAGTCGAGTGGCCGGTAATCGATCCGGCGGGTTGTGACTGGGCAGATGTGTGTTATTTGGTGGCAGATCGCCGTAGCTACCAATTTCCGATGTCTGGGACCGTGCATCTTCTTTTTTTG
75887	Anatr_Other_FullProt_tr_A0A182IQ78_A0A182IQ78_9DIPT|252-308	TGAATTCGGAGCGGTGATTGGGCCGACGTGTGCTATCTGGTCGCTGATCGCCGCTCTTACCAATTCCCGATGTCAGGTACGGTCCATCTGCTGTTCTTACGTGAACATAATCGCCTGGCCAACCAGCTGCGCCTGGTCAATACGGGGTGGAGCGATGAAGTTTTGTTTCAGGAAGCGCGCCGCCACTGCACTCGAGA	DWADVCYLVADRRSYQFPMSGTVHLLFLREHNRLANQLRLVNTGWSDEVLFQEARR	Anatr	A0A182IQ78	Mosquito	Anopheles	GATTGGGCCGACGTGTGCTATCTGGTCGCTGATCGCCGCTCTTACCAATTCCCGATGTCAGGTACGGTCCATCTGCTGTTCTTACGTGAACATAATCGCCTGGCCAACCAGCTGCGCCTGGTCAATACGGGGTGGAGCGATGAAGTTTTGTTTCAGGAAGCGCGCCGC
75888	Anatr_Other_FullProt_tr_A0A182IQ78_A0A182IQ78_9DIPT|280-336	TGAATTCGGAGCGGTCGCGAGCATAATCGTTTGGCGAACCAGCTGCGTCTGGTGAATACAGGATGGAGTGATGAGGTGCTGTTTCAGGAGGCGCGCCGCATCAATATAGCGCAATACCAAAGCATGGTTTATTATGAGTACCTGCCGCGCGTGCTGGGTCGTGCGAACATGTTGTCTAATCGTCACTGCACTCGAGA	REHNRLANQLRLVNTGWSDEVLFQEARRINIAQYQSMVYYEYLPRVLGRANMLSNR	Anatr	A0A182IQ78	Mosquito	Anopheles	CGCGAGCATAATCGTTTGGCGAACCAGCTGCGTCTGGTGAATACAGGATGGAGTGATGAGGTGCTGTTTCAGGAGGCGCGCCGCATCAATATAGCGCAATACCAAAGCATGGTTTATTATGAGTACCTGCCGCGCGTGCTGGGTCGTGCGAACATGTTGTCTAATCGT
75889	Anatr_Other_FullProt_tr_A0A182IQ78_A0A182IQ78_9DIPT|308-364	TGAATTCGGAGCGGTATAAATATTGCGCAATACCAGAGCATGGTTTACTACGAATATCTGCCGCGCGTGTTAGGTCGTGCAAACATGCTGAGCAACCGTCTTATCTACGAATCTACTGGCTTTGCGACTGACTACAACCGCTTCCAGAATCCGGCGACCCTTGCAGAATATACAGAGGTAGTTCACTGCACTCGAGA	INIAQYQSMVYYEYLPRVLGRANMLSNRLIYESTGFATDYNRFQNPATLAEYTEVV	Anatr	A0A182IQ78	Mosquito	Anopheles	ATAAATATTGCGCAATACCAGAGCATGGTTTACTACGAATATCTGCCGCGCGTGTTAGGTCGTGCAAACATGCTGAGCAACCGTCTTATCTACGAATCTACTGGCTTTGCGACTGACTACAACCGCTTCCAGAATCCGGCGACCCTTGCAGAATATACAGAGGTAGTT
75890	Anatr_Other_FullProt_tr_A0A182IQ78_A0A182IQ78_9DIPT|336-392	TGAATTCGGAGCGGTTTAATATACGAGAGTACAGGCTTTGCTACAGACTACAATCGTTTCCAAAACCCGGCCACTTTAGCCGAATACACAGAGGTGGTCCAAGCATTTTTGGTTTCACAGATCCCGGGCTCAATTAATGCGTATAATAATGGGACCATTCAGTCAGTGCGTCTGTCAAGTTTGCACTGCACTCGAGA	LIYESTGFATDYNRFQNPATLAEYTEVVQAFLVSQIPGSINAYNNGTIQSVRLSSL	Anatr	A0A182IQ78	Mosquito	Anopheles	TTAATATACGAGAGTACAGGCTTTGCTACAGACTACAATCGTTTCCAAAACCCGGCCACTTTAGCCGAATACACAGAGGTGGTCCAAGCATTTTTGGTTTCACAGATCCCGGGCTCAATTAATGCGTATAATAATGGGACCATTCAGTCAGTGCGTCTGTCAAGTTTG
75891	Anatr_Other_FullProt_tr_A0A182IQ78_A0A182IQ78_9DIPT|364-420	TGAATTCGGAGCGGTCAAGCTTTTTTGGTGAGTCAGATACCGGGGAGTATTAATGCTTACAATAATGGAACCATACAGAGCGTCCGTCTTAGTAGTCTGGTAGGGTCACTTAGCAGTTTTGAGGCCAGTTTTGAGACCTTTTTTGTGGGCTTGACTCGTCAGAACACTCGTGTCGTAGATACCCACTGCACTCGAGA	QAFLVSQIPGSINAYNNGTIQSVRLSSLVGSLSSFEASFETFFVGLTRQNTRVVDT	Anatr	A0A182IQ78	Mosquito	Anopheles	CAAGCTTTTTTGGTGAGTCAGATACCGGGGAGTATTAATGCTTACAATAATGGAACCATACAGAGCGTCCGTCTTAGTAGTCTGGTAGGGTCACTTAGCAGTTTTGAGGCCAGTTTTGAGACCTTTTTTGTGGGCTTGACTCGTCAGAACACTCGTGTCGTAGATACC
75892	Anatr_Other_FullProt_tr_A0A182IQ78_A0A182IQ78_9DIPT|392-448	TGAATTCGGAGCGGTGTAGGATCATTAAGTAGTTTCGAGGCCTCTTTCGAAACGTTTTTTGTTGGTTTAACACGCCAAAACACCCGTGTGGTGGACACAAGCTTTTCAATTGAATGGAAAAATTTCATGTATCGCGGCACCGCTACGCTGGGGCAAGATCTTCTGGCTTTAGACATCCAATCACACTGCACTCGAGA	VGSLSSFEASFETFFVGLTRQNTRVVDTSFSIEWKNFMYRGTATLGQDLLALDIQS	Anatr	A0A182IQ78	Mosquito	Anopheles	GTAGGATCATTAAGTAGTTTCGAGGCCTCTTTCGAAACGTTTTTTGTTGGTTTAACACGCCAAAACACCCGTGTGGTGGACACAAGCTTTTCAATTGAATGGAAAAATTTCATGTATCGCGGCACCGCTACGCTGGGGCAAGATCTTCTGGCTTTAGACATCCAATCA
75893	Anatr_Other_FullProt_tr_A0A182IQ78_A0A182IQ78_9DIPT|420-476	TGAATTCGGAGCGGTAGCTTCTCAATCGAATGGAAAAATTTTATGTATCGCGGCACTGCCACCCTGGGGCAGGATCTGTTAGCGCTGGATATTCAAAGCATGCGCGATTTTGGGTTTGCTCGTTATAATGATTATCGTTTGCGTTGCGGTCTGGGACGTTTAGCGACATGGGAGGCGTTCAATCACTGCACTCGAGA	SFSIEWKNFMYRGTATLGQDLLALDIQSMRDFGFARYNDYRLRCGLGRLATWEAFN	Anatr	A0A182IQ78	Mosquito	Anopheles	AGCTTCTCAATCGAATGGAAAAATTTTATGTATCGCGGCACTGCCACCCTGGGGCAGGATCTGTTAGCGCTGGATATTCAAAGCATGCGCGATTTTGGGTTTGCTCGTTATAATGATTATCGTTTGCGTTGCGGTCTGGGACGTTTAGCGACATGGGAGGCGTTCAAT
75894	Anatr_Other_FullProt_tr_A0A182IQ78_A0A182IQ78_9DIPT|448-504	TGAATTCGGAGCGGTATGCGCGATTTTGGATTCGCACGTTACAACGATTATCGCTTACGTTGCGGATTGGGCCGTCTTGCAACCTGGGAGGCTTTTAACGCAACCTTAAAAGCTCCGTGCGCTAAAACGATACAGCGCTTGCAGTCAATTTACACAACGGTTGATGATTTGGAACTGTTCGTTCACTGCACTCGAGA	MRDFGFARYNDYRLRCGLGRLATWEAFNATLKAPCAKTIQRLQSIYTTVDDLELFV	Anatr	A0A182IQ78	Mosquito	Anopheles	ATGCGCGATTTTGGATTCGCACGTTACAACGATTATCGCTTACGTTGCGGATTGGGCCGTCTTGCAACCTGGGAGGCTTTTAACGCAACCTTAAAAGCTCCGTGCGCTAAAACGATACAGCGCTTGCAGTCAATTTACACAACGGTTGATGATTTGGAACTGTTCGTT
75895	Anatr_Other_FullProt_tr_A0A182IQ78_A0A182IQ78_9DIPT|476-532	TGAATTCGGAGCGGTGCCACGCTGAAAGCACCGTGTGCGAAGACGATACAGCGCTTGCAATCAATTTACACGACGGTCGACGATCTTGAGTTATTTGTAGGTGCAGCCTTTGAAAAACCGCTGACGTCTGAAAGCTTACTGGGACCGACCTTCTCATGTATTGTCAAACAACAGTTTCTTGCGCACTGCACTCGAGA	ATLKAPCAKTIQRLQSIYTTVDDLELFVGAAFEKPLTSESLLGPTFSCIVKQQFLA	Anatr	A0A182IQ78	Mosquito	Anopheles	GCCACGCTGAAAGCACCGTGTGCGAAGACGATACAGCGCTTGCAATCAATTTACACGACGGTCGACGATCTTGAGTTATTTGTAGGTGCAGCCTTTGAAAAACCGCTGACGTCTGAAAGCTTACTGGGACCGACCTTCTCATGTATTGTCAAACAACAGTTTCTTGCG
75896	Anatr_Other_FullProt_tr_A0A182IQ78_A0A182IQ78_9DIPT|504-560	TGAATTCGGAGCGGTGGGGCAGCATTTGAAAAACCGCTGACCAGTGAGTCACTGTTAGGACCGACTTTTTCATGCATTGTCAAGCAACAGTTTTTAGCCGCGCGCACAGGTGATCGTTATTTTTTTGAAGCTGGGGGACAGGATGGATCATTCACAGCGGCTCAATTAGCCGAAATTCGTAAGCACTGCACTCGAGA	GAAFEKPLTSESLLGPTFSCIVKQQFLAARTGDRYFFEAGGQDGSFTAAQLAEIRK	Anatr	A0A182IQ78	Mosquito	Anopheles	GGGGCAGCATTTGAAAAACCGCTGACCAGTGAGTCACTGTTAGGACCGACTTTTTCATGCATTGTCAAGCAACAGTTTTTAGCCGCGCGCACAGGTGATCGTTATTTTTTTGAAGCTGGGGGACAGGATGGATCATTCACAGCGGCTCAATTAGCCGAAATTCGTAAG
75897	Anatr_Other_FullProt_tr_A0A182IQ78_A0A182IQ78_9DIPT|532-588	TGAATTCGGAGCGGTGCCCGCACAGGCGATCGTTATTTCTTCGAGGCGGGTGGACAGGACGGGAGCTTCACAGCCGCACAGCTTGCAGAAATTCGCAAAGTCAAACTGAGTAAATTGATGTGCAGTTCTTTCCCGACGACAAGTAGTATACAGGCTGACGTACTGAGTCCGGTCAGCGCGACGCACTGCACTCGAGA	ARTGDRYFFEAGGQDGSFTAAQLAEIRKVKLSKLMCSSFPTTSSIQADVLSPVSAT	Anatr	A0A182IQ78	Mosquito	Anopheles	GCCCGCACAGGCGATCGTTATTTCTTCGAGGCGGGTGGACAGGACGGGAGCTTCACAGCCGCACAGCTTGCAGAAATTCGCAAAGTCAAACTGAGTAAATTGATGTGCAGTTCTTTCCCGACGACAAGTAGTATACAGGCTGACGTACTGAGTCCGGTCAGCGCGACG
75898	Anatr_Other_FullProt_tr_A0A182IQ35_A0A182IQ35_9DIPT|0-56	TGAATTCGGAGCGGTGACATCAGTACCATTTTGCGCGGGGGCTACTCAAACAACAATATTCTGCAGGATGACGGGTATCATTATGATAAACCGAAAGTTCCGTTCGAGGAACCGCCGCGTAAATGCGCACCGTCTGAACAGAATCCGGACGGCAGTTGCGGGTACGATTACCCGAAGCCGGATCACTGCACTCGAGA	DISTILRGGYSNNNILQDDGYHYDKPKVPFEEPPRKCAPSEQNPDGSCGYDYPKPD	Anatr	A0A182IQ35	Mosquito	Anopheles	GACATCAGTACCATTTTGCGCGGGGGCTACTCAAACAACAATATTCTGCAGGATGACGGGTATCATTATGATAAACCGAAAGTTCCGTTCGAGGAACCGCCGCGTAAATGCGCACCGTCTGAACAGAATCCGGACGGCAGTTGCGGGTACGATTACCCGAAGCCGGAT
75899	Anatr_Other_FullProt_tr_A0A182IQ35_A0A182IQ35_9DIPT|28-84	TGAATTCGGAGCGGTCCGTTCGAAGAGCCGCCGCGTAAATGTGCGCCGAGTGAACAAAATCCGGACGGTTCATGTGGGTATGACTACCCGAAGCCGGATCAGAGCTTCACTTTGCCGAATGAATATTTACCGCCGACCACGACGAACAACAATGATAATGCTTCTCATGATGACGATAACGAGCACTGCACTCGAGA	PFEEPPRKCAPSEQNPDGSCGYDYPKPDQSFTLPNEYLPPTTTNNNDNASHDDDNE	Anatr	A0A182IQ35	Mosquito	Anopheles	CCGTTCGAAGAGCCGCCGCGTAAATGTGCGCCGAGTGAACAAAATCCGGACGGTTCATGTGGGTATGACTACCCGAAGCCGGATCAGAGCTTCACTTTGCCGAATGAATATTTACCGCCGACCACGACGAACAACAATGATAATGCTTCTCATGATGACGATAACGAG
75900	Anatr_Other_FullProt_tr_A0A182IQ35_A0A182IQ35_9DIPT|56-112	TGAATTCGGAGCGGTCAGAGCTTTACGCTGCCGAACGAATATCTTCCGCCGACCACGACCAATAATAATGATAACGCAAGTCATGACGATGATAACGAAAAAAATTACGATAACGACTCTTCATACAACTATGATTATCCGTCTAACCATCATCATAATAATACCGCAACAGATGACGATGACCACTGCACTCGAGA	QSFTLPNEYLPPTTTNNNDNASHDDDNEKNYDNDSSYNYDYPSNHHHNNTATDDDD	Anatr	A0A182IQ35	Mosquito	Anopheles	CAGAGCTTTACGCTGCCGAACGAATATCTTCCGCCGACCACGACCAATAATAATGATAACGCAAGTCATGACGATGATAACGAAAAAAATTACGATAACGACTCTTCATACAACTATGATTATCCGTCTAACCATCATCATAATAATACCGCAACAGATGACGATGAC
75901	Anatr_Other_FullProt_tr_A0A182IQ35_A0A182IQ35_9DIPT|84-140	TGAATTCGGAGCGGTAAAAATTATGACAACGATTCTAGTTATAATTACGATTATCCGTCAAATCATCATCATAATAATACCGCAACGGACGATGATGATCAGAAAAATCATAACCCGTCTGACTGCAATGATAATAAGGTCAGCAGTTTTGGTAGCGAATCAGGATGGAAACTTTGGCTGCGTCACTGCACTCGAGA	KNYDNDSSYNYDYPSNHHHNNTATDDDDQKNHNPSDCNDNKVSSFGSESGWKLWLR	Anatr	A0A182IQ35	Mosquito	Anopheles	AAAAATTATGACAACGATTCTAGTTATAATTACGATTATCCGTCAAATCATCATCATAATAATACCGCAACGGACGATGATGATCAGAAAAATCATAACCCGTCTGACTGCAATGATAATAAGGTCAGCAGTTTTGGTAGCGAATCAGGATGGAAACTTTGGCTGCGT
75902	Anatr_Other_FullProt_tr_A0A182IQ35_A0A182IQ35_9DIPT|112-168	TGAATTCGGAGCGGTCAGAAAAATCATAATCCGAGTGACTGCAATGATAATAAAGTGTCTTCTTTTGGTAGTGAGAGCGGCTGGAAGCTTTGGTTACGCCTGTCATATAATCCGAGCAACTACGATAACCATAAAACGGATAATGATCATCATAGTACTCATCATGATACGGAAGATCGTTATCACTGCACTCGAGA	QKNHNPSDCNDNKVSSFGSESGWKLWLRLSYNPSNYDNHKTDNDHHSTHHDTEDRY	Anatr	A0A182IQ35	Mosquito	Anopheles	CAGAAAAATCATAATCCGAGTGACTGCAATGATAATAAAGTGTCTTCTTTTGGTAGTGAGAGCGGCTGGAAGCTTTGGTTACGCCTGTCATATAATCCGAGCAACTACGATAACCATAAAACGGATAATGATCATCATAGTACTCATCATGATACGGAAGATCGTTAT
75903	Anatr_Other_FullProt_tr_A0A182IQ35_A0A182IQ35_9DIPT|140-196	TGAATTCGGAGCGGTTTATCATATAACCCGAGCAACTATGATAATCATAAGACTGATAACGATCATCATAGCACGCATCATGATACTGAAGATCGCTATAATGATCAAGTTCCGACTTTCAGTGCGGAACCGCGTCGCAAGCTGCGCTTGCGTCTGAGCGAAGCGCGCAGTGTGCTGTATGCTCACTGCACTCGAGA	LSYNPSNYDNHKTDNDHHSTHHDTEDRYNDQVPTFSAEPRRKLRLRLSEARSVLYA	Anatr	A0A182IQ35	Mosquito	Anopheles	TTATCATATAACCCGAGCAACTATGATAATCATAAGACTGATAACGATCATCATAGCACGCATCATGATACTGAAGATCGCTATAATGATCAAGTTCCGACTTTCAGTGCGGAACCGCGTCGCAAGCTGCGCTTGCGTCTGAGCGAAGCGCGCAGTGTGCTGTATGCT
75904	Anatr_Other_FullProt_tr_A0A182IQ35_A0A182IQ35_9DIPT|168-224	TGAATTCGGAGCGGTAATGACCAGGTACCGACATTCAGTGCCGAGCCGCGTCGCAAACTGCGCCTGCGTCTGTCTGAGGCCCGCTCTGTTCTGTATGCCGCTGAATCATGCATCGATCATAATACTGAGGCCTATGACCATACTACACATAACCATAACGACAGCCCGAATGATAATGACAACCACTGCACTCGAGA	NDQVPTFSAEPRRKLRLRLSEARSVLYAAESCIDHNTEAYDHTTHNHNDSPNDNDN	Anatr	A0A182IQ35	Mosquito	Anopheles	AATGACCAGGTACCGACATTCAGTGCCGAGCCGCGTCGCAAACTGCGCCTGCGTCTGTCTGAGGCCCGCTCTGTTCTGTATGCCGCTGAATCATGCATCGATCATAATACTGAGGCCTATGACCATACTACACATAACCATAACGACAGCCCGAATGATAATGACAAC
75905	Anatr_Other_FullProt_tr_A0A182IQ35_A0A182IQ35_9DIPT|196-252	TGAATTCGGAGCGGTGCGGAGAGTTGCATCGATCATAATACAGAGGCATATGATCATACGACTCATAATCATAATGATAGTCCGAACGATAACGACAACTCTGCGTATAATGATCATCATCCGAGCAACGATTATAATGATACCAAAAACCATTACGCGACTAGTTATAACACCCCGTATAAACACTGCACTCGAGA	AESCIDHNTEAYDHTTHNHNDSPNDNDNSAYNDHHPSNDYNDTKNHYATSYNTPYK	Anatr	A0A182IQ35	Mosquito	Anopheles	GCGGAGAGTTGCATCGATCATAATACAGAGGCATATGATCATACGACTCATAATCATAATGATAGTCCGAACGATAACGACAACTCTGCGTATAATGATCATCATCCGAGCAACGATTATAATGATACCAAAAACCATTACGCGACTAGTTATAACACCCCGTATAAA
75906	Anatr_Other_FullProt_tr_A0A182IQ35_A0A182IQ35_9DIPT|224-280	TGAATTCGGAGCGGTTCAGCTTATAATGATCATCATCCGAGCAACGATTATAATGACACAAAAAATCATTACGCGACGAGTTATAATACTCCGTACAAGGATGATTATCCGAAGAACAATGCAAGTGCAGGTATTTTCGCGACAAATGACAATCATGCCCCGAATGACTACCATGATACGACCCACTGCACTCGAGA	SAYNDHHPSNDYNDTKNHYATSYNTPYKDDYPKNNASAGIFATNDNHAPNDYHDTT	Anatr	A0A182IQ35	Mosquito	Anopheles	TCAGCTTATAATGATCATCATCCGAGCAACGATTATAATGACACAAAAAATCATTACGCGACGAGTTATAATACTCCGTACAAGGATGATTATCCGAAGAACAATGCAAGTGCAGGTATTTTCGCGACAAATGACAATCATGCCCCGAATGACTACCATGATACGACC
75907	Anatr_Other_FullProt_tr_A0A182IQ35_A0A182IQ35_9DIPT|252-308	TGAATTCGGAGCGGTGACGACTATCCGAAGAATAATGCCTCTGCGGGCATTTTTGCCACGAATGACAATCATGCGCCGAACGATTACCATGATACCACCAATGATAATCATGCTCCGTATAATGATCATAATGCGGCATACAACGATGATCATAGCAAAGACTACAATAATCATAGCAGCAATCACTGCACTCGAGA	DDYPKNNASAGIFATNDNHAPNDYHDTTNDNHAPYNDHNAAYNDDHSKDYNNHSSN	Anatr	A0A182IQ35	Mosquito	Anopheles	GACGACTATCCGAAGAATAATGCCTCTGCGGGCATTTTTGCCACGAATGACAATCATGCGCCGAACGATTACCATGATACCACCAATGATAATCATGCTCCGTATAATGATCATAATGCGGCATACAACGATGATCATAGCAAAGACTACAATAATCATAGCAGCAAT
75908	Anatr_Other_FullProt_tr_A0A182IQ35_A0A182IQ35_9DIPT|280-336	TGAATTCGGAGCGGTAACGATAACCATGCGCCGTATAATGACCATAACGCGGCCTACAACGACGACCATAGCAAAGACTACAACAACCATAGCTCAAATGATCAGGATGACTTCGCAAACCATAATACGTCTTATTATAATGATGATACACAGAATCATACTGGGAGTGGTATATCTGCGACCCACTGCACTCGAGA	NDNHAPYNDHNAAYNDDHSKDYNNHSSNDQDDFANHNTSYYNDDTQNHTGSGISAT	Anatr	A0A182IQ35	Mosquito	Anopheles	AACGATAACCATGCGCCGTATAATGACCATAACGCGGCCTACAACGACGACCATAGCAAAGACTACAACAACCATAGCTCAAATGATCAGGATGACTTCGCAAACCATAATACGTCTTATTATAATGATGATACACAGAATCATACTGGGAGTGGTATATCTGCGACC
75909	Anatr_Other_FullProt_tr_A0A182IQ35_A0A182IQ35_9DIPT|308-364	TGAATTCGGAGCGGTGATCAAGATGACTTTGCTAACCATAATACCTCATATTACAATGATGATACGCAGAACCATACAGGAAGTGGTATTTCTGCGACCAATAATTATAATGCGAGTCATAATGACGATAATACGTCATATAACCATAATGCCAGCTATCATTATAATCATTCAAGTGATGACCACTGCACTCGAGA	DQDDFANHNTSYYNDDTQNHTGSGISATNNYNASHNDDNTSYNHNASYHYNHSSDD	Anatr	A0A182IQ35	Mosquito	Anopheles	GATCAAGATGACTTTGCTAACCATAATACCTCATATTACAATGATGATACGCAGAACCATACAGGAAGTGGTATTTCTGCGACCAATAATTATAATGCGAGTCATAATGACGATAATACGTCATATAACCATAATGCCAGCTATCATTATAATCATTCAAGTGATGAC
75910	Anatr_Other_FullProt_tr_A0A182IQ35_A0A182IQ35_9DIPT|336-392	TGAATTCGGAGCGGTAACAATTATAACGCGTCACATAATGACGATAACACTTCATATAACCATAATGCCTCTTATCATTACAATCATAGTAGCGATGATGACGACTACTCAGCCAACCATAACTACGATGAAACCTATAACCAAAACAATCCGGAGAATCGTGACGATAACCAGGTTAGTACACACTGCACTCGAGA	NNYNASHNDDNTSYNHNASYHYNHSSDDDDYSANHNYDETYNQNNPENRDDNQVST	Anatr	A0A182IQ35	Mosquito	Anopheles	AACAATTATAACGCGTCACATAATGACGATAACACTTCATATAACCATAATGCCTCTTATCATTACAATCATAGTAGCGATGATGACGACTACTCAGCCAACCATAACTACGATGAAACCTATAACCAAAACAATCCGGAGAATCGTGACGATAACCAGGTTAGTACA
75911	Anatr_Other_FullProt_tr_A0A182IQ35_A0A182IQ35_9DIPT|364-420	TGAATTCGGAGCGGTGATGATTACTCAGCGAATCATAACTATGATGAGACATACAACCAGAATAATCCGGAAAACCGCGATGACAATCAAGTGAGCACCTTCGGTGCAAAATCTCGTTGGAAATTGTGGCTGCGTCTGCCGCAAGCCCGCAGCGTGGTTCATAGCGCAAAACCGTCTGTAAATCACTGCACTCGAGA	DDYSANHNYDETYNQNNPENRDDNQVSTFGAKSRWKLWLRLPQARSVVHSAKPSVN	Anatr	A0A182IQ35	Mosquito	Anopheles	GATGATTACTCAGCGAATCATAACTATGATGAGACATACAACCAGAATAATCCGGAAAACCGCGATGACAATCAAGTGAGCACCTTCGGTGCAAAATCTCGTTGGAAATTGTGGCTGCGTCTGCCGCAAGCCCGCAGCGTGGTTCATAGCGCAAAACCGTCTGTAAAT
75912	Anatr_Other_FullProt_tr_A0A182IQ35_A0A182IQ35_9DIPT|392-448	TGAATTCGGAGCGGTTTTGGTGCCAAAAGTCGCTGGAAATTATGGCTGCGCTTGCCGCAAGCGCGTAGCGTCGTACATAGTGCCAAGCCGAGCGTTAATTACCATCATCAGACCTATAATGATAATCCGAGTCATTATGATCATTATACACAAGATGACGCTGGGAGCGGAGTTTCATCAAGTCACTGCACTCGAGA	FGAKSRWKLWLRLPQARSVVHSAKPSVNYHHQTYNDNPSHYDHYTQDDAGSGVSSS	Anatr	A0A182IQ35	Mosquito	Anopheles	TTTGGTGCCAAAAGTCGCTGGAAATTATGGCTGCGCTTGCCGCAAGCGCGTAGCGTCGTACATAGTGCCAAGCCGAGCGTTAATTACCATCATCAGACCTATAATGATAATCCGAGTCATTATGATCATTATACACAAGATGACGCTGGGAGCGGAGTTTCATCAAGT
75913	Anatr_Other_FullProt_tr_A0A182IQ35_A0A182IQ35_9DIPT|420-476	TGAATTCGGAGCGGTTATCATCATCAGACGTATAACGATAATCCGAGTCATTATGATCATTACACACAAGATGATGCTGGCTCTGGTGTTAGCAGCTCTAATGATGATCATAAAGCTCATAACCATCATGATAGTAGCAATTATTATGATAATTCAAGTCCGACCACGACTACCCGCTTGACGCACTGCACTCGAGA	YHHQTYNDNPSHYDHYTQDDAGSGVSSSNDDHKAHNHHDSSNYYDNSSPTTTTRLT	Anatr	A0A182IQ35	Mosquito	Anopheles	TATCATCATCAGACGTATAACGATAATCCGAGTCATTATGATCATTACACACAAGATGATGCTGGCTCTGGTGTTAGCAGCTCTAATGATGATCATAAAGCTCATAACCATCATGATAGTAGCAATTATTATGATAATTCAAGTCCGACCACGACTACCCGCTTGACG
75914	Anatr_Other_FullProt_tr_A0A182IQ35_A0A182IQ35_9DIPT|448-504	TGAATTCGGAGCGGTAATGATGATCATAAAGCCCATAATCATCATGACAGCTCTAACTATTATGATAACTCAAGTCCGACGACCACCACGCGCCTTACCACTACCACTCGCCGTACGACAACACCGCCGCGTATTGTGACCACTACGAAATGCCCGCCGAGCGCGCAAAACCCGGATGGAAGCCACTGCACTCGAGA	NDDHKAHNHHDSSNYYDNSSPTTTTRLTTTTRRTTTPPRIVTTTKCPPSAQNPDGS	Anatr	A0A182IQ35	Mosquito	Anopheles	AATGATGATCATAAAGCCCATAATCATCATGACAGCTCTAACTATTATGATAACTCAAGTCCGACGACCACCACGCGCCTTACCACTACCACTCGCCGTACGACAACACCGCCGCGTATTGTGACCACTACGAAATGCCCGCCGAGCGCGCAAAACCCGGATGGAAGC
75915	Anatr_Other_FullProt_tr_A0A182IQ35_A0A182IQ35_9DIPT|476-532	TGAATTCGGAGCGGTACAACAACTCGTCGCACTACTACGCCGCCGCGCATCGTTACGACAACTAAATGCCCGCCGTCTGCTCAGAATCCGGATGGTTCTTGCGGGTATGACTATCCGAAACCGGATCAGAGCTTTACCTTGCCGAATCGTGTATCAACGACCACGCCGCGTCCGACGACAACTCACTGCACTCGAGA	TTTRRTTTPPRIVTTTKCPPSAQNPDGSCGYDYPKPDQSFTLPNRVSTTTPRPTTT	Anatr	A0A182IQ35	Mosquito	Anopheles	ACAACAACTCGTCGCACTACTACGCCGCCGCGCATCGTTACGACAACTAAATGCCCGCCGTCTGCTCAGAATCCGGATGGTTCTTGCGGGTATGACTATCCGAAACCGGATCAGAGCTTTACCTTGCCGAATCGTGTATCAACGACCACGCCGCGTCCGACGACAACT
75916	Anatr_Other_FullProt_tr_A0A182IQ35_A0A182IQ35_9DIPT|532-588	TGAATTCGGAGCGGTACGCGCCGTACCACAACAACCACACGTCGCACTACACCGGCACAGGAGTATCTGCCGCCGACGACCACAACCCGTCGTACTACCACGCGCCCGACGACCACTACGACCCGCCGCACTACAACCACCACTCGTCCGACAACCACCACTCGCCTTACCACTACTACACGTCACTGCACTCGAGA	TRRTTTTTRRTTPAQEYLPPTTTTRRTTTRPTTTTTRRTTTTTRPTTTTRLTTTTR	Anatr	A0A182IQ35	Mosquito	Anopheles	ACGCGCCGTACCACAACAACCACACGTCGCACTACACCGGCACAGGAGTATCTGCCGCCGACGACCACAACCCGTCGTACTACCACGCGCCCGACGACCACTACGACCCGCCGCACTACAACCACCACTCGTCCGACAACCACCACTCGCCTTACCACTACTACACGT
75917	Anatr_Other_FullProt_tr_A0A182IQ35_A0A182IQ35_9DIPT|560-616	TGAATTCGGAGCGGTACGCGCCCGACCACGACGACAACCCGCCGCACAACTACAACAACACGTCCGACGACGACGACACGCTTAACTACCACCACCCGCCGTACGACGACCCCGCCGCGCATTGTTACGACCACTAAATGTCCGCCGAGCGCACAAAATCCGGATGGCTCATGCGGTTACGATCACTGCACTCGAGA	TRPTTTTTRRTTTTTRPTTTTRLTTTTRRTTTPPRIVTTTKCPPSAQNPDGSCGYD	Anatr	A0A182IQ35	Mosquito	Anopheles	ACGCGCCCGACCACGACGACAACCCGCCGCACAACTACAACAACACGTCCGACGACGACGACACGCTTAACTACCACCACCCGCCGTACGACGACCCCGCCGCGCATTGTTACGACCACTAAATGTCCGCCGAGCGCACAAAATCCGGATGGCTCATGCGGTTACGAT
75918	Anatr_Other_FullProt_tr_A0A182IQ35_A0A182IQ35_9DIPT|616-672	TGAATTCGGAGCGGTTATCCGAAGCCGGACCAGTCTTTTACGCTGCCGAACCGCGTATCAACGACCACGACCCCGCGTCCGACAACAAATTATTCAGGAACGGGTATCAGCGCAACTGATGATTATAATGAAGCAAATGATTATTATCATGAAGCTCATCATGACTACGATGAAACGTATGATCACTGCACTCGAGA	YPKPDQSFTLPNRVSTTTTPRPTTNYSGTGISATDDYNEANDYYHEAHHDYDETYD	Anatr	A0A182IQ35	Mosquito	Anopheles	TATCCGAAGCCGGACCAGTCTTTTACGCTGCCGAACCGCGTATCAACGACCACGACCCCGCGTCCGACAACAAATTATTCAGGAACGGGTATCAGCGCAACTGATGATTATAATGAAGCAAATGATTATTATCATGAAGCTCATCATGACTACGATGAAACGTATGAT
75919	Anatr_Other_FullProt_tr_A0A182IQ35_A0A182IQ35_9DIPT|644-700	TGAATTCGGAGCGGTACGGGCATTAGCGCAACGGATGACTATAACGAAGCAAACGACTACTACCATGAGGCACATCATGATTACGATGAGACTTACGATTACCATCATACAGCGTACTACTATGATCATCCGTCATATCATAATAACCATTCAGCTAATAATTCTTATCATTCAACGGACCGTCACTGCACTCGAGA	TGISATDDYNEANDYYHEAHHDYDETYDYHHTAYYYDHPSYHNNHSANNSYHSTDR	Anatr	A0A182IQ35	Mosquito	Anopheles	ACGGGCATTAGCGCAACGGATGACTATAACGAAGCAAACGACTACTACCATGAGGCACATCATGATTACGATGAGACTTACGATTACCATCATACAGCGTACTACTATGATCATCCGTCATATCATAATAACCATTCAGCTAATAATTCTTATCATTCAACGGACCGT
75920	Anatr_Other_FullProt_tr_A0A182IQ35_A0A182IQ35_9DIPT|672-728	TGAATTCGGAGCGGTTATCATCATACTGCATACTATTATGACCATCCGTCATACCATAATAACCATAGTGCGAACAATTCATACCATAGCACAGACCGTGATGACAATAAAACAACCCGCCGTACAACGACGACAACTCGCACTACGACTCGCCGTACGACACCGAGTCAGGAATATCTGCCGCACTGCACTCGAGA	YHHTAYYYDHPSYHNNHSANNSYHSTDRDDNKTTRRTTTTTRTTTRRTTPSQEYLP	Anatr	A0A182IQ35	Mosquito	Anopheles	TATCATCATACTGCATACTATTATGACCATCCGTCATACCATAATAACCATAGTGCGAACAATTCATACCATAGCACAGACCGTGATGACAATAAAACAACCCGCCGTACAACGACGACAACTCGCACTACGACTCGCCGTACGACACCGAGTCAGGAATATCTGCCG
75921	Anatr_Other_FullProt_tr_A0A182IQ35_A0A182IQ35_9DIPT|700-756	TGAATTCGGAGCGGTGATGACAACAAAACAACACGTCGCACCACTACGACAACCCGTACCACCACACGTCGTACAACTCCGAGTCAGGAATACCTGCCGCCGACTACCACAACCCGTCGTACTACCACAACAACTCGCCCGACTACTACCACGACTACCCCGCGTCCGACGACCACTACTACCCACTGCACTCGAGA	DDNKTTRRTTTTTRTTTRRTTPSQEYLPPTTTTRRTTTTTRPTTTTTTPRPTTTTT	Anatr	A0A182IQ35	Mosquito	Anopheles	GATGACAACAAAACAACACGTCGCACCACTACGACAACCCGTACCACCACACGTCGTACAACTCCGAGTCAGGAATACCTGCCGCCGACTACCACAACCCGTCGTACTACCACAACAACTCGCCCGACTACTACCACGACTACCCCGCGTCCGACGACCACTACTACC
75922	Anatr_Other_FullProt_tr_A0A182IQ35_A0A182IQ35_9DIPT|728-784	TGAATTCGGAGCGGTCCGACAACGACAACGCGCCGTACTACGACGACAACCCGTCCGACAACAACCACCACTACGCCGCGTCCGACGACTACAACCACTACCACAACAACAACTACTCGTCGTCCGACAACGACTACCGAAAAGGGTTGTAGCGAATCTGAGTTGAACGCAGACGGCTCATGTCACTGCACTCGAGA	PTTTTRRTTTTTRPTTTTTTPRPTTTTTTTTTTTRRPTTTTEKGCSESELNADGSC	Anatr	A0A182IQ35	Mosquito	Anopheles	CCGACAACGACAACGCGCCGTACTACGACGACAACCCGTCCGACAACAACCACCACTACGCCGCGTCCGACGACTACAACCACTACCACAACAACAACTACTCGTCGTCCGACAACGACTACCGAAAAGGGTTGTAGCGAATCTGAGTTGAACGCAGACGGCTCATGT
75923	Anatr_Other_FullProt_tr_A0A182IQ35_A0A182IQ35_9DIPT|756-812	TGAATTCGGAGCGGTACAACCACCACCACTACGCGTCGCCCGACAACGACAACAGAAAAGGGATGTTCTGAATCAGAACTTAATGCAGATGGATCTTGTGGTTATGAATATCCGAAACCGCCGAATCCGCTGACGTTGCCGCCGAAAATTCCGACCACCGTGCAGACGACGCCGGCGCCGGAGCACTGCACTCGAGA	TTTTTTRRPTTTTEKGCSESELNADGSCGYEYPKPPNPLTLPPKIPTTVQTTPAPE	Anatr	A0A182IQ35	Mosquito	Anopheles	ACAACCACCACCACTACGCGTCGCCCGACAACGACAACAGAAAAGGGATGTTCTGAATCAGAACTTAATGCAGATGGATCTTGTGGTTATGAATATCCGAAACCGCCGAATCCGCTGACGTTGCCGCCGAAAATTCCGACCACCGTGCAGACGACGCCGGCGCCGGAG
75924	Anatr_Other_FullProt_tr_A0A182INQ8_A0A182INQ8_9DIPT|0-56	TGAATTCGGAGCGGTGCGCCGCAGAAAAAATTCCCGTTTGGTAAGGCGCGTGCAGCCGAACCGGAACGCGAAAAACCGGCTCCGCCGAGTGAAGAGGACCAGAGTCCGGAGGCAAGCGGAGAAGCTGAATCAGAGGAAACGCTGGAAAAGATGCAGGCGAAAGCCGCCCAATATTCTTATGATCACTGCACTCGAGA	APQKKFPFGKARAAEPEREKPAPPSEEDQSPEASGEAESEETLEKMQAKAAQYSYD	Anatr	A0A182INQ8	Mosquito	Anopheles	GCGCCGCAGAAAAAATTCCCGTTTGGTAAGGCGCGTGCAGCCGAACCGGAACGCGAAAAACCGGCTCCGCCGAGTGAAGAGGACCAGAGTCCGGAGGCAAGCGGAGAAGCTGAATCAGAGGAAACGCTGGAAAAGATGCAGGCGAAAGCCGCCCAATATTCTTATGAT
75925	Anatr_Other_FullProt_tr_A0A182INQ8_A0A182INQ8_9DIPT|28-84	TGAATTCGGAGCGGTCAAAGCCCGGAAGCATCAGGTGAAGCTGAATCTGAGGAAACCTTAGAGAAGATGCAGGCAAAGGCAGCACAGTATAGCTACGATACAAGCGTTAATGATACTATCAACGATCATACAATTCAGCGTCAGGAAGAACGTAATGGCCTGGCATTGAAAGGCATGTACAGTCACTGCACTCGAGA	QSPEASGEAESEETLEKMQAKAAQYSYDTSVNDTINDHTIQRQEERNGLALKGMYS	Anatr	A0A182INQ8	Mosquito	Anopheles	CAAAGCCCGGAAGCATCAGGTGAAGCTGAATCTGAGGAAACCTTAGAGAAGATGCAGGCAAAGGCAGCACAGTATAGCTACGATACAAGCGTTAATGATACTATCAACGATCATACAATTCAGCGTCAGGAAGAACGTAATGGCCTGGCATTGAAAGGCATGTACAGT
75926	Anatr_Other_FullProt_tr_A0A182INQ8_A0A182INQ8_9DIPT|56-112	TGAATTCGGAGCGGTACGTCTGTCAATGATACCATTAACGATCATACCATTCAGCGCCAGGAGGAACGCAACGGCTTAGCTCTTAAAGGTATGTACAGCTACAGTGATGGCTTCTTTCGTCGTACAGTACATTATGAAGCGGACGAGAAAGGATATCGTGTTGTAAAAGAGATTAATATACCGCACTGCACTCGAGA	TSVNDTINDHTIQRQEERNGLALKGMYSYSDGFFRRTVHYEADEKGYRVVKEINIP	Anatr	A0A182INQ8	Mosquito	Anopheles	ACGTCTGTCAATGATACCATTAACGATCATACCATTCAGCGCCAGGAGGAACGCAACGGCTTAGCTCTTAAAGGTATGTACAGCTACAGTGATGGCTTCTTTCGTCGTACAGTACATTATGAAGCGGACGAGAAAGGATATCGTGTTGTAAAAGAGATTAATATACCG
75927	Anatr_Other_FullProt_tr_A0A182INQ8_A0A182INQ8_9DIPT|84-140	TGAATTCGGAGCGGTTATTCAGATGGATTTTTCCGTCGCACCGTGCATTATGAAGCGGACGAAAAGGGATACCGCGTTGTAAAAGAAATCAACATTCCGATCGGTAACGGTCCGCAGGTAGATCCGAATGGTAAAGCCGATGTGTCTTCATCACTGTCTGGTGCCTATTCTATCACCGCGGACCACTGCACTCGAGA	YSDGFFRRTVHYEADEKGYRVVKEINIPIGNGPQVDPNGKADVSSSLSGAYSITAD	Anatr	A0A182INQ8	Mosquito	Anopheles	TATTCAGATGGATTTTTCCGTCGCACCGTGCATTATGAAGCGGACGAAAAGGGATACCGCGTTGTAAAAGAAATCAACATTCCGATCGGTAACGGTCCGCAGGTAGATCCGAATGGTAAAGCCGATGTGTCTTCATCACTGTCTGGTGCCTATTCTATCACCGCGGAC
75928	Anatr_Other_FullProt_tr_A0A182INQ8_A0A182INQ8_9DIPT|112-168	TGAATTCGGAGCGGTATCGGTAATGGCCCGCAAGTAGATCCGAACGGTAAGGCGGACGTTTCAAGTAGTCTTAGCGGTGCATACTCTATTACAGCAGATGATATCGCCAAACCGAAGCGCAAAGAAGCCAGCAGTTCATCACCGGACGAGGCATCATCTGAAGACGCGCCGTCTGACGAGTCTCACTGCACTCGAGA	IGNGPQVDPNGKADVSSSLSGAYSITADDIAKPKRKEASSSSPDEASSEDAPSDES	Anatr	A0A182INQ8	Mosquito	Anopheles	ATCGGTAATGGCCCGCAAGTAGATCCGAACGGTAAGGCGGACGTTTCAAGTAGTCTTAGCGGTGCATACTCTATTACAGCAGATGATATCGCCAAACCGAAGCGCAAAGAAGCCAGCAGTTCATCACCGGACGAGGCATCATCTGAAGACGCGCCGTCTGACGAGTCT
75929	Anatr_Other_FullProt_tr_A0A182INT3_A0A182INT3_9DIPT|0-56	TGAATTCGGAGCGGTCAAGGACGTCAAGATGAGGGGAGCTCATGTACCCAGATAGATTTTGATCAGGCTACGCTTACTAGTTTGAGTAAATGTGGATATATGCAGGAGTTTATTGTGAAACCGTATCATGAAAGCGATGTATTTGACCCGTATCGTCCGGCAGCCGCCCATTATCTTAGTAATCACTGCACTCGAGA	QGRQDEGSSCTQIDFDQATLTSLSKCGYMQEFIVKPYHESDVFDPYRPAAAHYLSN	Anatr	A0A182INT3	Mosquito	Anopheles	CAAGGACGTCAAGATGAGGGGAGCTCATGTACCCAGATAGATTTTGATCAGGCTACGCTTACTAGTTTGAGTAAATGTGGATATATGCAGGAGTTTATTGTGAAACCGTATCATGAAAGCGATGTATTTGACCCGTATCGTCCGGCAGCCGCCCATTATCTTAGTAAT
75930	Anatr_Other_FullProt_tr_A0A182INT3_A0A182INT3_9DIPT|28-84	TGAATTCGGAGCGGTATGCAAGAATTTATTGTGAAACCGTATCATGAAAGCGACGTTTTTGATCCGTATCGTCCGGCGGCAGCCCATTATCTGTCAAACCGCTGGCAGGGACTTACTTGTGGTGAAACAGTACAAACCTATAGCTTTAATACTGATACGGAATTGCGCATGGCATATAATTTACACTGCACTCGAGA	MQEFIVKPYHESDVFDPYRPAAAHYLSNRWQGLTCGETVQTYSFNTDTELRMAYNL	Anatr	A0A182INT3	Mosquito	Anopheles	ATGCAAGAATTTATTGTGAAACCGTATCATGAAAGCGACGTTTTTGATCCGTATCGTCCGGCGGCAGCCCATTATCTGTCAAACCGCTGGCAGGGACTTACTTGTGGTGAAACAGTACAAACCTATAGCTTTAATACTGATACGGAATTGCGCATGGCATATAATTTA
75931	Anatr_Other_FullProt_tr_A0A182INT3_A0A182INT3_9DIPT|56-112	TGAATTCGGAGCGGTCGTTGGCAGGGTTTGACCTGTGGCGAAACCGTGCAAACATACTCTTTCAATACTGACACTGAGTTACGCATGGCCTACAATCTTATCTTCACGTCAGGCGCCACTCTGGAAGTCCGCGTATTTGATAAGGATCGCTTAGATACGGCGGGCCGTCCGATTTTGGTTGAACACTGCACTCGAGA	RWQGLTCGETVQTYSFNTDTELRMAYNLIFTSGATLEVRVFDKDRLDTAGRPILVE	Anatr	A0A182INT3	Mosquito	Anopheles	CGTTGGCAGGGTTTGACCTGTGGCGAAACCGTGCAAACATACTCTTTCAATACTGACACTGAGTTACGCATGGCCTACAATCTTATCTTCACGTCAGGCGCCACTCTGGAAGTCCGCGTATTTGATAAGGATCGCTTAGATACGGCGGGCCGTCCGATTTTGGTTGAA
75932	Anatr_Other_FullProt_tr_A0A182INT3_A0A182INT3_9DIPT|84-140	TGAATTCGGAGCGGTATTTTTACGTCAGGTGCGACACTGGAAGTGCGCGTCTTTGATAAAGACCGTTTGGACACGGCCGGTCGTCCGATCCTGGTGGAGAGTTGGCGTCGCATGACAAGTACCGATGGATGGGGTTATTTTCGCGAGCAGCTGAATAAGACCGTGAATCGCGCCCAAATTCAGCACTGCACTCGAGA	IFTSGATLEVRVFDKDRLDTAGRPILVESWRRMTSTDGWGYFREQLNKTVNRAQIQ	Anatr	A0A182INT3	Mosquito	Anopheles	ATTTTTACGTCAGGTGCGACACTGGAAGTGCGCGTCTTTGATAAAGACCGTTTGGACACGGCCGGTCGTCCGATCCTGGTGGAGAGTTGGCGTCGCATGACAAGTACCGATGGATGGGGTTATTTTCGCGAGCAGCTGAATAAGACCGTGAATCGCGCCCAAATTCAG
75933	Anatr_Other_FullProt_tr_A0A182INT3_A0A182INT3_9DIPT|112-168	TGAATTCGGAGCGGTAGCTGGCGTCGTATGACAAGCACAGATGGATGGGGATACTTTCGTGAACAATTAAATAAGACTGTTAATCGCGCGCAGATTCAAATCGAAGCAAATATGAATGCGGGCAGCGAACTGGCTATCGAATATCTGACAATATTTAACTATGAAGTGGATTCAGAAGAATGCCACTGCACTCGAGA	SWRRMTSTDGWGYFREQLNKTVNRAQIQIEANMNAGSELAIEYLTIFNYEVDSEEC	Anatr	A0A182INT3	Mosquito	Anopheles	AGCTGGCGTCGTATGACAAGCACAGATGGATGGGGATACTTTCGTGAACAATTAAATAAGACTGTTAATCGCGCGCAGATTCAAATCGAAGCAAATATGAATGCGGGCAGCGAACTGGCTATCGAATATCTGACAATATTTAACTATGAAGTGGATTCAGAAGAATGC
75934	Anatr_Other_FullProt_tr_A0A182INT3_A0A182INT3_9DIPT|140-196	TGAATTCGGAGCGGTATCGAAGCTAACATGAATGCAGGTTCAGAACTTGCCATAGAATACTTGACTATTTTTAATTACGAAGTTGATAGTGAAGAGTGTAGTGCTATAGATGAATTTCAGACGACTACAGAAGTGCCGACCACGACGACGGATCCGTCAACTACTACTTTTCCGGCGACCACGCACTGCACTCGAGA	IEANMNAGSELAIEYLTIFNYEVDSEECSAIDEFQTTTEVPTTTTDPSTTTFPATT	Anatr	A0A182INT3	Mosquito	Anopheles	ATCGAAGCTAACATGAATGCAGGTTCAGAACTTGCCATAGAATACTTGACTATTTTTAATTACGAAGTTGATAGTGAAGAGTGTAGTGCTATAGATGAATTTCAGACGACTACAGAAGTGCCGACCACGACGACGGATCCGTCAACTACTACTTTTCCGGCGACCACG
75935	Anatr_Other_FullProt_tr_A0A182INT3_A0A182INT3_9DIPT|168-224	TGAATTCGGAGCGGTAGTGCGATTGACGAATTTCAGACAACCACGGAAGTACCGACCACAACGACGGACCCGTCAACCACCACCTTCCCGGCAACGACGACGACCTCAACGGCCTTAACAACAACCACAGAGGAAATAACTAATCCGAGTACAGGTGTGAGTGAAGAACTTCCGACCACCACACACTGCACTCGAGA	SAIDEFQTTTEVPTTTTDPSTTTFPATTTTSTALTTTTEEITNPSTGVSEELPTTT	Anatr	A0A182INT3	Mosquito	Anopheles	AGTGCGATTGACGAATTTCAGACAACCACGGAAGTACCGACCACAACGACGGACCCGTCAACCACCACCTTCCCGGCAACGACGACGACCTCAACGGCCTTAACAACAACCACAGAGGAAATAACTAATCCGAGTACAGGTGTGAGTGAAGAACTTCCGACCACCACA
75936	Anatr_Other_FullProt_tr_A0A182INT3_A0A182INT3_9DIPT|196-252	TGAATTCGGAGCGGTACTACAAGCACAGCACTGACCACCACCACGGAGGAAATCACAAACCCGTCAACGGGTGTTAGCGAGGAACTTCCGACAACCACGCTGGAAGCCACAACAACTACTTCTGAAGCCACAACCACTACTACGACCACCCCGTCTACCACTACGACAACGACAACGATAACCCACTGCACTCGAGA	TTSTALTTTTEEITNPSTGVSEELPTTTLEATTTTSEATTTTTTTPSTTTTTTTIT	Anatr	A0A182INT3	Mosquito	Anopheles	ACTACAAGCACAGCACTGACCACCACCACGGAGGAAATCACAAACCCGTCAACGGGTGTTAGCGAGGAACTTCCGACAACCACGCTGGAAGCCACAACAACTACTTCTGAAGCCACAACCACTACTACGACCACCCCGTCTACCACTACGACAACGACAACGATAACC
75937	Anatr_Other_FullProt_tr_A0A182INT3_A0A182INT3_9DIPT|224-280	TGAATTCGGAGCGGTTTAGAGGCTACCACGACGACCAGTGAGGCCACAACGACCACGACGACGACTCCGTCTACAACGACCACAACTACCACAATTACAGCCAGCACGACTACCACCGTTGCGACGACGACCGAGCTTGCAACGACATCTACCTCAACCACCACAGCCTCAAGTACACCGGATCACTGCACTCGAGA	LEATTTTSEATTTTTTTPSTTTTTTTITASTTTTVATTTELATTSTSTTTASSTPD	Anatr	A0A182INT3	Mosquito	Anopheles	TTAGAGGCTACCACGACGACCAGTGAGGCCACAACGACCACGACGACGACTCCGTCTACAACGACCACAACTACCACAATTACAGCCAGCACGACTACCACCGTTGCGACGACGACCGAGCTTGCAACGACATCTACCTCAACCACCACAGCCTCAAGTACACCGGAT
75938	Anatr_Other_FullProt_tr_A0A182INT3_A0A182INT3_9DIPT|252-308	TGAATTCGGAGCGGTGCCTCAACCACTACCACAGTAGCGACAACAACAGAGTTAGCCACCACCTCTACAAGCACCACGACTGCGAGTAGCACACCGGATTCTACGACTGTAACGACCACGACTAATGCCCCGCGCGATGATACCAGCATGCTGCCGACTTCTTTTTCTACGATCCAACTGACTCACTGCACTCGAGA	ASTTTTVATTTELATTSTSTTTASSTPDSTTVTTTTNAPRDDTSMLPTSFSTIQLT	Anatr	A0A182INT3	Mosquito	Anopheles	GCCTCAACCACTACCACAGTAGCGACAACAACAGAGTTAGCCACCACCTCTACAAGCACCACGACTGCGAGTAGCACACCGGATTCTACGACTGTAACGACCACGACTAATGCCCCGCGCGATGATACCAGCATGCTGCCGACTTCTTTTTCTACGATCCAACTGACT
75939	Anatr_Other_FullProt_tr_A0A182INT3_A0A182INT3_9DIPT|280-336	TGAATTCGGAGCGGTAGCACGACGGTAACGACCACCACAAATGCGCCGCGTGACGACACGAGCATGCTGCCGACGAGCTTCTCAACCATACAATTAACTAGTACTACAGTTCAGGCAATAGATTCAAGCTCACAAAGCACTCCGGCAACCATTCTGTCAACCCCGACAGCCGCATCACTGCCGCACTGCACTCGAGA	STTVTTTTNAPRDDTSMLPTSFSTIQLTSTTVQAIDSSSQSTPATILSTPTAASLP	Anatr	A0A182INT3	Mosquito	Anopheles	AGCACGACGGTAACGACCACCACAAATGCGCCGCGTGACGACACGAGCATGCTGCCGACGAGCTTCTCAACCATACAATTAACTAGTACTACAGTTCAGGCAATAGATTCAAGCTCACAAAGCACTCCGGCAACCATTCTGTCAACCCCGACAGCCGCATCACTGCCG
75940	Anatr_Other_FullProt_tr_A0A182INT3_A0A182INT3_9DIPT|308-364	TGAATTCGGAGCGGTTCAACTACCGTACAGGCAATTGATTCTAGCAGCCAGAGCACTCCGGCGACGATTTTAAGCACTCCGACCGCTGCCAGTCTGCCGGGCGTCTTAATATCAAGCGAATGGATGTGGATGACCTTAGCGGCACTGTTTGCTACTCTGTTTCTTTTAGCCGCTTCTGCTGTCCACTGCACTCGAGA	STTVQAIDSSSQSTPATILSTPTAASLPGVLISSEWMWMTLAALFATLFLLAASAV	Anatr	A0A182INT3	Mosquito	Anopheles	TCAACTACCGTACAGGCAATTGATTCTAGCAGCCAGAGCACTCCGGCGACGATTTTAAGCACTCCGACCGCTGCCAGTCTGCCGGGCGTCTTAATATCAAGCGAATGGATGTGGATGACCTTAGCGGCACTGTTTGCTACTCTGTTTCTTTTAGCCGCTTCTGCTGTC
75941	Anatr_Other_FullProt_tr_A0A182INT3_A0A182INT3_9DIPT|336-392	TGAATTCGGAGCGGTGGCGTGCTGATTTCTAGCGAATGGATGTGGATGACACTGGCCGCCCTGTTCGCGACACTGTTTCTTTTAGCTGCCTCTGCGGTTTTTTACCTTTGGTTCGTCAATCAGCATTTAGACCGCGTGATGTTATCACTGCTGGAGGAGATAAGCGCACAGAAACAGTACGAACACTGCACTCGAGA	GVLISSEWMWMTLAALFATLFLLAASAVFYLWFVNQHLDRVMLSLLEEISAQKQYE	Anatr	A0A182INT3	Mosquito	Anopheles	GGCGTGCTGATTTCTAGCGAATGGATGTGGATGACACTGGCCGCCCTGTTCGCGACACTGTTTCTTTTAGCTGCCTCTGCGGTTTTTTACCTTTGGTTCGTCAATCAGCATTTAGACCGCGTGATGTTATCACTGCTGGAGGAGATAAGCGCACAGAAACAGTACGAA
75942	Anatr_Other_FullProt_tr_A0A182INJ5_A0A182INJ5_9DIPT|0-56	TGAATTCGGAGCGGTTGTGCTACAATGCCGAAACCGCTGCCGGCGGTATTACCGATGGCTCCGTGGGAAATTGTGCCGCCGAGTCGCCCGCATCCGGCAGCGGCAGTTCTGCCGGTACAGTTGGCTTACCCGCATGGTTATGTGGCAGGTACTGGCCCGCATGGTGCTCATCTGAAACGTCATCACTGCACTCGAGA	CATMPKPLPAVLPMAPWEIVPPSRPHPAAAVLPVQLAYPHGYVAGTGPHGAHLKRH	Anatr	A0A182INJ5	Mosquito	Anopheles	TGTGCTACAATGCCGAAACCGCTGCCGGCGGTATTACCGATGGCTCCGTGGGAAATTGTGCCGCCGAGTCGCCCGCATCCGGCAGCGGCAGTTCTGCCGGTACAGTTGGCTTACCCGCATGGTTATGTGGCAGGTACTGGCCCGCATGGTGCTCATCTGAAACGTCAT
75943	Anatr_Other_FullProt_tr_A0A182INJ5_A0A182INJ5_9DIPT|28-84	TGAATTCGGAGCGGTGCGGCTGTACTGCCGGTTCAACTGGCCTATCCGCATGGATACGTAGCTGGAACTGGCCCGCATGGAGCACATTTGAAACGTCATGGTTCTTCTGCAGCTCAGCCGGCACAGGCGGAGGGAGAACGTACCCATCGTGAGACCAGCGAACAACAGCAAAAGCAGCATCAACACTGCACTCGAGA	AAVLPVQLAYPHGYVAGTGPHGAHLKRHGSSAAQPAQAEGERTHRETSEQQQKQHQ	Anatr	A0A182INJ5	Mosquito	Anopheles	GCGGCTGTACTGCCGGTTCAACTGGCCTATCCGCATGGATACGTAGCTGGAACTGGCCCGCATGGAGCACATTTGAAACGTCATGGTTCTTCTGCAGCTCAGCCGGCACAGGCGGAGGGAGAACGTACCCATCGTGAGACCAGCGAACAACAGCAAAAGCAGCATCAA
75944	Anatr_Other_FullProt_tr_A0A182INJ5_A0A182INJ5_9DIPT|56-112	TGAATTCGGAGCGGTGGAAGCAGCGCTGCTCAGCCGGCACAGGCCGAAGGTGAACGCACCCATCGTGAGACGAGTGAACAACAGCAGAAACAGCATCAACAGCAAGAACCGCCGGAAAGCGGCGAAGGCTCACGCCAGAAAAGCCGCCAAGAAGGTGAGTTGTACCGCTTTATGCGTGTGCTGCACTGCACTCGAGA	GSSAAQPAQAEGERTHRETSEQQQKQHQQQEPPESGEGSRQKSRQEGELYRFMRVL	Anatr	A0A182INJ5	Mosquito	Anopheles	GGAAGCAGCGCTGCTCAGCCGGCACAGGCCGAAGGTGAACGCACCCATCGTGAGACGAGTGAACAACAGCAGAAACAGCATCAACAGCAAGAACCGCCGGAAAGCGGCGAAGGCTCACGCCAGAAAAGCCGCCAAGAAGGTGAGTTGTACCGCTTTATGCGTGTGCTG
75945	Anatr_Other_FullProt_tr_A0A182INJ5_A0A182INJ5_9DIPT|84-140	TGAATTCGGAGCGGTCAACAAGAGCCGCCGGAGAGCGGCGAAGGTAGCCGTCAGAAATCTCGCCAAGAAGGTGAACTGTATCGTTTCATGCGCGTATTGAAACGTTCTGTGGAACCGAATGAACGCCGTACACAGTTAGCCGTCTCTGAGACTCGCGGTGCAGCGCAAGGTAGTGGTCAATTGCACTGCACTCGAGA	QQEPPESGEGSRQKSRQEGELYRFMRVLKRSVEPNERRTQLAVSETRGAAQGSGQL	Anatr	A0A182INJ5	Mosquito	Anopheles	CAACAAGAGCCGCCGGAGAGCGGCGAAGGTAGCCGTCAGAAATCTCGCCAAGAAGGTGAACTGTATCGTTTCATGCGCGTATTGAAACGTTCTGTGGAACCGAATGAACGCCGTACACAGTTAGCCGTCTCTGAGACTCGCGGTGCAGCGCAAGGTAGTGGTCAATTG
75946	Anatr_Other_FullProt_tr_A0A182INJ5_A0A182INJ5_9DIPT|112-168	TGAATTCGGAGCGGTAAGCGTTCAGTGGAGCCGAACGAACGCCGTACCCAATTGGCCGTCAGTGAAACTCGTGGGGCCGCACAAGGTAGCGGGCAGCTGAACATTCCGGCCCGTGAAAACAGTCCGCCGCGTCCGCATGACTACAGTATCGAGAGTATTGATAAAAATAAATCTCGTACCACCCACTGCACTCGAGA	KRSVEPNERRTQLAVSETRGAAQGSGQLNIPARENSPPRPHDYSIESIDKNKSRTT	Anatr	A0A182INJ5	Mosquito	Anopheles	AAGCGTTCAGTGGAGCCGAACGAACGCCGTACCCAATTGGCCGTCAGTGAAACTCGTGGGGCCGCACAAGGTAGCGGGCAGCTGAACATTCCGGCCCGTGAAAACAGTCCGCCGCGTCCGCATGACTACAGTATCGAGAGTATTGATAAAAATAAATCTCGTACCACC
75947	Anatr_Other_FullProt_tr_A0A182INJ5_A0A182INJ5_9DIPT|140-196	TGAATTCGGAGCGGTAATATTCCGGCGCGCGAGAATAGTCCGCCGCGTCCGCATGATTACAGTATAGAATCAATAGATAAAAATAAATCACGCACCACGCGCACAGTTCCGCAGTTAGTTGGTGGCAGCGATAAAGCGGACGCGGGCCGCGAACGCGCGGAGTTCGATGATACAGTGAGTGCGCACTGCACTCGAGA	NIPARENSPPRPHDYSIESIDKNKSRTTRTVPQLVGGSDKADAGRERAEFDDTVSA	Anatr	A0A182INJ5	Mosquito	Anopheles	AATATTCCGGCGCGCGAGAATAGTCCGCCGCGTCCGCATGATTACAGTATAGAATCAATAGATAAAAATAAATCACGCACCACGCGCACAGTTCCGCAGTTAGTTGGTGGCAGCGATAAAGCGGACGCGGGCCGCGAACGCGCGGAGTTCGATGATACAGTGAGTGCG
75948	Anatr_Other_FullProt_tr_A0A182INJ5_A0A182INJ5_9DIPT|168-224	TGAATTCGGAGCGGTCGCACCGTTCCGCAACTGGTGGGCGGGTCTGATAAAGCTGATGCCGGACGTGAACGCGCAGAATTTGACGACACGGTGTCTGCAGCGGCCGCCTCTAGTCAGCCGTCTAGTCCGGTGGCGCTGTCTCGCAGCCGTCGTAGTTCAGCAGCCACCGCAGCTAGCGGGAATCACTGCACTCGAGA	RTVPQLVGGSDKADAGRERAEFDDTVSAAAASSQPSSPVALSRSRRSSAATAASGN	Anatr	A0A182INJ5	Mosquito	Anopheles	CGCACCGTTCCGCAACTGGTGGGCGGGTCTGATAAAGCTGATGCCGGACGTGAACGCGCAGAATTTGACGACACGGTGTCTGCAGCGGCCGCCTCTAGTCAGCCGTCTAGTCCGGTGGCGCTGTCTCGCAGCCGTCGTAGTTCAGCAGCCACCGCAGCTAGCGGGAAT
75949	Anatr_Other_FullProt_tr_A0A182INJ5_A0A182INJ5_9DIPT|196-252	TGAATTCGGAGCGGTGCAGCAGCATCTTCACAGCCGTCTAGCCCGGTGGCCCTTTCACGCTCACGTCGTTCTTCTGCGGCCACTGCGGCAAGCGGGAACCCGCATCGCCATCAGCATAAAATGCCGAGTACTACAGAACAGCAGCTGAATGCAACTGCGGGTGGTGTCTGGCATGGTCGCCGTCACTGCACTCGAGA	AAASSQPSSPVALSRSRRSSAATAASGNPHRHQHKMPSTTEQQLNATAGGVWHGRR	Anatr	A0A182INJ5	Mosquito	Anopheles	GCAGCAGCATCTTCACAGCCGTCTAGCCCGGTGGCCCTTTCACGCTCACGTCGTTCTTCTGCGGCCACTGCGGCAAGCGGGAACCCGCATCGCCATCAGCATAAAATGCCGAGTACTACAGAACAGCAGCTGAATGCAACTGCGGGTGGTGTCTGGCATGGTCGCCGT
75950	Anatr_Other_FullProt_tr_A0A182INJ5_A0A182INJ5_9DIPT|224-280	TGAATTCGGAGCGGTCCGCATCGCCATCAGCATAAAATGCCGTCTACCACGGAGCAACAGCTGAACGCCACAGCCGGGGGCGTGTGGCATGGACGTCGCGGTGGAGGGGGTCGCCAACAACAGCAGCAACTGTTTCGCAACAATGATCCGAATCTGGAACGTAACGAACGTAGTGCAAATCTTCACTGCACTCGAGA	PHRHQHKMPSTTEQQLNATAGGVWHGRRGGGGRQQQQQLFRNNDPNLERNERSANL	Anatr	A0A182INJ5	Mosquito	Anopheles	CCGCATCGCCATCAGCATAAAATGCCGTCTACCACGGAGCAACAGCTGAACGCCACAGCCGGGGGCGTGTGGCATGGACGTCGCGGTGGAGGGGGTCGCCAACAACAGCAGCAACTGTTTCGCAACAATGATCCGAATCTGGAACGTAACGAACGTAGTGCAAATCTT
75951	Anatr_Other_FullProt_tr_A0A182INJ5_A0A182INJ5_9DIPT|252-308	TGAATTCGGAGCGGTGGTGGGGGTGGTCGTCAACAGCAGCAACAACTGTTTCGTAATAATGATCCGAATCTGGAGCGTAATGAGCGTTCTGCCAACTTGAGTCATATTTCAGGAGCGACACGCAAAATACAGTTGTTTATTAAAAATCGTTATGTACAGCTTTTACCGGATGGCACCGTGAATCACTGCACTCGAGA	GGGGRQQQQQLFRNNDPNLERNERSANLSHISGATRKIQLFIKNRYVQLLPDGTVN	Anatr	A0A182INJ5	Mosquito	Anopheles	GGTGGGGGTGGTCGTCAACAGCAGCAACAACTGTTTCGTAATAATGATCCGAATCTGGAGCGTAATGAGCGTTCTGCCAACTTGAGTCATATTTCAGGAGCGACACGCAAAATACAGTTGTTTATTAAAAATCGTTATGTACAGCTTTTACCGGATGGCACCGTGAAT
75952	Anatr_Other_FullProt_tr_A0A182INJ5_A0A182INJ5_9DIPT|280-336	TGAATTCGGAGCGGTTCACATATCAGTGGTGCAACACGCAAAATCCAGCTTTTTATTAAAAATCGTTATGTCCAACTGCTTCCGGATGGTACTGTGAACGGGACCCATGATGACCTGTCAGACTATATTATCACCGTGGACGCTGGACCGGTACCGCGCGGGGCGGAGATAGGTGAGTGTACCCACTGCACTCGAGA	SHISGATRKIQLFIKNRYVQLLPDGTVNGTHDDLSDYIITVDAGPVPRGAEIGECT	Anatr	A0A182INJ5	Mosquito	Anopheles	TCACATATCAGTGGTGCAACACGCAAAATCCAGCTTTTTATTAAAAATCGTTATGTCCAACTGCTTCCGGATGGTACTGTGAACGGGACCCATGATGACCTGTCAGACTATATTATCACCGTGGACGCTGGACCGGTACCGCGCGGGGCGGAGATAGGTGAGTGTACC
75953	Anatr_Other_FullProt_tr_A0A182ING5_A0A182ING5_9DIPT|0-56	TGAATTCGGAGCGGTGGGTACGTCCATGTTCCGTTGCAGTCTCCGGCGGGCGTTACGTATGTAAATAGTCAGCAGCATGTCGGGCTGCTGGCGGGACCGGTCCGCTACACTAGCGGGGTAGCAACAGTATCACCGGGAGCGGTGCAGCTGGCCGATGCTCGTTCAGGCGCCGTGAGTGTAACTCACTGCACTCGAGA	GYVHVPLQSPAGVTYVNSQQHVGLLAGPVRYTSGVATVSPGAVQLADARSGAVSVT	Anatr	A0A182ING5	Mosquito	Anopheles	GGGTACGTCCATGTTCCGTTGCAGTCTCCGGCGGGCGTTACGTATGTAAATAGTCAGCAGCATGTCGGGCTGCTGGCGGGACCGGTCCGCTACACTAGCGGGGTAGCAACAGTATCACCGGGAGCGGTGCAGCTGGCCGATGCTCGTTCAGGCGCCGTGAGTGTAACT
75954	Anatr_Other_FullProt_tr_A0A182ING5_A0A182ING5_9DIPT|28-84	TGAATTCGGAGCGGTGTGCGTTATACGAGTGGCGTTGCCACCGTTAGCCCGGGTGCGGTTCAGCTGGCAGATGCCCGCTCAGGCGCGGTTAGCGTGACACCGGGCCCGACTCCGACATACTACTCTTATAATGTTCAGCCGCAGGCACGCAGTGGTCCGGTCAGTGTTACGCCGGCGCCGACGCACTGCACTCGAGA	VRYTSGVATVSPGAVQLADARSGAVSVTPGPTPTYYSYNVQPQARSGPVSVTPAPT	Anatr	A0A182ING5	Mosquito	Anopheles	GTGCGTTATACGAGTGGCGTTGCCACCGTTAGCCCGGGTGCGGTTCAGCTGGCAGATGCCCGCTCAGGCGCGGTTAGCGTGACACCGGGCCCGACTCCGACATACTACTCTTATAATGTTCAGCCGCAGGCACGCAGTGGTCCGGTCAGTGTTACGCCGGCGCCGACG
75955	Anatr_Other_FullProt_tr_A0A182ING5_A0A182ING5_9DIPT|56-112	TGAATTCGGAGCGGTCCGGGTCCGACACCGACTTATTACAGCTATAATGTCCAACCGCAGGCCCGTTCAGGCCCGGTTAGCGTTACCCCGGCACCGACGCCGACATATTATAGCTACAATGTGCAGCCGCAAGCATCTAGCGGCCCGGTTTCTGTTACCCCGGGTCCGACTCCGACCTACTACCACTGCACTCGAGA	PGPTPTYYSYNVQPQARSGPVSVTPAPTPTYYSYNVQPQASSGPVSVTPGPTPTYY	Anatr	A0A182ING5	Mosquito	Anopheles	CCGGGTCCGACACCGACTTATTACAGCTATAATGTCCAACCGCAGGCCCGTTCAGGCCCGGTTAGCGTTACCCCGGCACCGACGCCGACATATTATAGCTACAATGTGCAGCCGCAAGCATCTAGCGGCCCGGTTTCTGTTACCCCGGGTCCGACTCCGACCTACTAC
75956	Anatr_Other_FullProt_tr_A0A182ING5_A0A182ING5_9DIPT|84-140	TGAATTCGGAGCGGTCCGACGTACTACTCTTATAACGTTCAGCCGCAGGCAAGCAGTGGCCCGGTGTCAGTGACTCCGGGTCCGACACCGACATATTATTCTTACAACGTTCAGCCGCAGCCGGTGTTTGGAAAGGCAAGTTATTCTCCGGCGGTACAGTATCATCATCATACCGCTTATGGGCACTGCACTCGAGA	PTYYSYNVQPQASSGPVSVTPGPTPTYYSYNVQPQPVFGKASYSPAVQYHHHTAYG	Anatr	A0A182ING5	Mosquito	Anopheles	CCGACGTACTACTCTTATAACGTTCAGCCGCAGGCAAGCAGTGGCCCGGTGTCAGTGACTCCGGGTCCGACACCGACATATTATTCTTACAACGTTCAGCCGCAGCCGGTGTTTGGAAAGGCAAGTTATTCTCCGGCGGTACAGTATCATCATCATACCGCTTATGGG
75957	Anatr_Other_FullProt_tr_A0A182ING5_A0A182ING5_9DIPT|112-168	TGAATTCGGAGCGGTTCTTATAACGTTCAACCGCAGCCGGTGTTTGGCAAGGCAAGCTATAGCCCGGCAGTACAGTATCATCATCATACTGCATACGGAGGCCCGACCGTGCGTGTATATGAGCCGCGTAGCTTCGTGTATGGCGTTCAGGCCAATAATGTACCGTCAACCCATACTGTGCATCACTGCACTCGAGA	SYNVQPQPVFGKASYSPAVQYHHHTAYGGPTVRVYEPRSFVYGVQANNVPSTHTVH	Anatr	A0A182ING5	Mosquito	Anopheles	TCTTATAACGTTCAACCGCAGCCGGTGTTTGGCAAGGCAAGCTATAGCCCGGCAGTACAGTATCATCATCATACTGCATACGGAGGCCCGACCGTGCGTGTATATGAGCCGCGTAGCTTCGTGTATGGCGTTCAGGCCAATAATGTACCGTCAACCCATACTGTGCAT
75958	Anatr_Other_FullProt_tr_A0A182ING5_A0A182ING5_9DIPT|140-196	TGAATTCGGAGCGGTGGCCCGACGGTTCGTGTTTATGAGCCGCGTTCTTTTGTATATGGCGTTCAAGCTAATAATGTACCGTCAACACATACAGTACATACCGTCCCGGTCAGCGTATCTACCACCCAATATCATCATACTCCGGAACCGGTGCCGGTGACCCCGGCGCCGCATCATCCGACGCACTGCACTCGAGA	GPTVRVYEPRSFVYGVQANNVPSTHTVHTVPVSVSTTQYHHTPEPVPVTPAPHHPT	Anatr	A0A182ING5	Mosquito	Anopheles	GGCCCGACGGTTCGTGTTTATGAGCCGCGTTCTTTTGTATATGGCGTTCAAGCTAATAATGTACCGTCAACACATACAGTACATACCGTCCCGGTCAGCGTATCTACCACCCAATATCATCATACTCCGGAACCGGTGCCGGTGACCCCGGCGCCGCATCATCCGACG
75959	Anatr_Other_FullProt_tr_A0A182ING5_A0A182ING5_9DIPT|168-224	TGAATTCGGAGCGGTACCGTGCCGGTGAGTGTATCTACAACACAGTATCATCATACGCCGGAACCGGTACCGGTCACACCGGCCCCGCATCATCCGACAGTAGCCGTGCCGGTTCCGACCCCGGTGCCGGTGCATATTCCGGTTCATGTTCCGGTTCCGGTGCCGGTTACTCCGACCTATACCCACTGCACTCGAGA	TVPVSVSTTQYHHTPEPVPVTPAPHHPTVAVPVPTPVPVHIPVHVPVPVPVTPTYT	Anatr	A0A182ING5	Mosquito	Anopheles	ACCGTGCCGGTGAGTGTATCTACAACACAGTATCATCATACGCCGGAACCGGTACCGGTCACACCGGCCCCGCATCATCCGACAGTAGCCGTGCCGGTTCCGACCCCGGTGCCGGTGCATATTCCGGTTCATGTTCCGGTTCCGGTGCCGGTTACTCCGACCTATACC
75960	Anatr_Other_FullProt_tr_A0A182ING5_A0A182ING5_9DIPT|196-252	TGAATTCGGAGCGGTGTTGCGGTGCCGGTACCGACACCGGTACCGGTGCATATCCCGGTGCATGTGCCGGTGCCGGTTCCGGTTACCCCGACGTATACCAAAACTGTTACGACCGGCCCGACCTATGTCGAGAAGCAGGTGCCGGTTGTCCGTAGTCGTAAGTTTAAAGTCCGCCGTCCGGCCCACTGCACTCGAGA	VAVPVPTPVPVHIPVHVPVPVPVTPTYTKTVTTGPTYVEKQVPVVRSRKFKVRRPA	Anatr	A0A182ING5	Mosquito	Anopheles	GTTGCGGTGCCGGTACCGACACCGGTACCGGTGCATATCCCGGTGCATGTGCCGGTGCCGGTTCCGGTTACCCCGACGTATACCAAAACTGTTACGACCGGCCCGACCTATGTCGAGAAGCAGGTGCCGGTTGTCCGTAGTCGTAAGTTTAAAGTCCGCCGTCCGGCC
75961	Anatr_Other_FullProt_tr_A0A182ING5_A0A182ING5_9DIPT|224-280	TGAATTCGGAGCGGTAAGACGGTCACGACTGGGCCGACGTACGTTGAGAAGCAAGTTCCGGTTGTTCGTAGTCGCAAATTTAAAGTTCGTCGTCCGGCAATCCAGAATCAGTTTTATGACATCGAAGAACGCGTGATTATTCGTCCGGTGGGCTCTGCTCTGGTAGAATTGGAACAGCCGATTCACTGCACTCGAGA	KTVTTGPTYVEKQVPVVRSRKFKVRRPAIQNQFYDIEERVIIRPVGSALVELEQPI	Anatr	A0A182ING5	Mosquito	Anopheles	AAGACGGTCACGACTGGGCCGACGTACGTTGAGAAGCAAGTTCCGGTTGTTCGTAGTCGCAAATTTAAAGTTCGTCGTCCGGCAATCCAGAATCAGTTTTATGACATCGAAGAACGCGTGATTATTCGTCCGGTGGGCTCTGCTCTGGTAGAATTGGAACAGCCGATT
75962	Anatr_Other_FullProt_tr_A0A182ING5_A0A182ING5_9DIPT|252-308	TGAATTCGGAGCGGTATTCAAAACCAATTTTATGATATTGAGGAACGTGTGATTATACGTCCGGTGGGGTCAGCCTTGGTCGAGCTGGAACAGCCGATATCTCAAACTGAAACGCAATCTAAGACCACGAAAACTACCACCACTACTTTTGTCGAAAAACGCCCGCCGGTTTATGTGCCGGCGCACTGCACTCGAGA	IQNQFYDIEERVIIRPVGSALVELEQPISQTETQSKTTKTTTTTFVEKRPPVYVPA	Anatr	A0A182ING5	Mosquito	Anopheles	ATTCAAAACCAATTTTATGATATTGAGGAACGTGTGATTATACGTCCGGTGGGGTCAGCCTTGGTCGAGCTGGAACAGCCGATATCTCAAACTGAAACGCAATCTAAGACCACGAAAACTACCACCACTACTTTTGTCGAAAAACGCCCGCCGGTTTATGTGCCGGCG
75963	Anatr_Other_FullProt_tr_A0A182ING5_A0A182ING5_9DIPT|280-336	TGAATTCGGAGCGGTAGCCAGACGGAAACGCAGAGTAAGACTACGAAAACTACCACGACCACCTTCGTGGAGAAACGCCCGCCGGTGTACGTGCCGGCTCCGCCGCCGCCGCCGCCGCCGCAGGAAGAAATACCGGCCGGCGACAGTGGGTACGGTACGCGTACGATCGGTCGTCCGCGCGTACACTGCACTCGAGA	SQTETQSKTTKTTTTTFVEKRPPVYVPAPPPPPPPQEEIPAGDSGYGTRTIGRPRV	Anatr	A0A182ING5	Mosquito	Anopheles	AGCCAGACGGAAACGCAGAGTAAGACTACGAAAACTACCACGACCACCTTCGTGGAGAAACGCCCGCCGGTGTACGTGCCGGCTCCGCCGCCGCCGCCGCCGCCGCAGGAAGAAATACCGGCCGGCGACAGTGGGTACGGTACGCGTACGATCGGTCGTCCGCGCGTA
75964	Anatr_Other_FullProt_tr_A0A182ING5_A0A182ING5_9DIPT|308-364	TGAATTCGGAGCGGTCCGCCGCCGCCGCCGCCGCCGCAAGAAGAGATACCGGCAGGAGATAGTGGTTATGGAACGCGCACTATCGGACGTCCGCGCGTTGTTACACAAACCACGACTGTTTATACAGAACGTCCGCAGGTTGTTGTTCAAAAAAATACGTATGACCGTGTCCGCGTTAGTTCTCACTGCACTCGAGA	PPPPPPPQEEIPAGDSGYGTRTIGRPRVVTQTTTVYTERPQVVVQKNTYDRVRVSS	Anatr	A0A182ING5	Mosquito	Anopheles	CCGCCGCCGCCGCCGCCGCCGCAAGAAGAGATACCGGCAGGAGATAGTGGTTATGGAACGCGCACTATCGGACGTCCGCGCGTTGTTACACAAACCACGACTGTTTATACAGAACGTCCGCAGGTTGTTGTTCAAAAAAATACGTATGACCGTGTCCGCGTTAGTTCT
75965	Anatr_Other_FullProt_tr_A0A182ING5_A0A182ING5_9DIPT|336-392	TGAATTCGGAGCGGTGTCACGCAGACAACAACCGTCTACACCGAACGTCCGCAGGTTGTGGTGCAGAAGAATACATACGACCGTGTTCGCGTGAGCTCTCAGGAACGCAGCCAGGAACGTACCCAGAGTGGGGCTCAGACTGCACAGTCAGCAGCATCTATTTCTAAATCTAGCGATGCAGAACACTGCACTCGAGA	VTQTTTVYTERPQVVVQKNTYDRVRVSSQERSQERTQSGAQTAQSAASISKSSDAE	Anatr	A0A182ING5	Mosquito	Anopheles	GTCACGCAGACAACAACCGTCTACACCGAACGTCCGCAGGTTGTGGTGCAGAAGAATACATACGACCGTGTTCGCGTGAGCTCTCAGGAACGCAGCCAGGAACGTACCCAGAGTGGGGCTCAGACTGCACAGTCAGCAGCATCTATTTCTAAATCTAGCGATGCAGAA
75966	Anatr_Other_FullProt_tr_A0A182ING5_A0A182ING5_9DIPT|364-420	TGAATTCGGAGCGGTCAGGAACGCAGCCAGGAACGCACCCAGTCTGGGGCTCAGACCGCACAGAGTGCAGCAAGCATCAGCAAATCTTCAGACGCAGAGTTTATCGATACAAGCGCTAATGCTCCGACACAGCGCCCGTTCTATACCCAGGGCCATGCTATTTATCATCCGCCGCAGCAGACCCACTGCACTCGAGA	QERSQERTQSGAQTAQSAASISKSSDAEFIDTSANAPTQRPFYTQGHAIYHPPQQT	Anatr	A0A182ING5	Mosquito	Anopheles	CAGGAACGCAGCCAGGAACGCACCCAGTCTGGGGCTCAGACCGCACAGAGTGCAGCAAGCATCAGCAAATCTTCAGACGCAGAGTTTATCGATACAAGCGCTAATGCTCCGACACAGCGCCCGTTCTATACCCAGGGCCATGCTATTTATCATCCGCCGCAGCAGACC
75967	Anatr_Other_FullProt_tr_A0A182ING5_A0A182ING5_9DIPT|392-448	TGAATTCGGAGCGGTTTTATTGATACAAGCGCAAACGCGCCGACGCAGCGCCCGTTTTACACACAAGGCCATGCTATTTACCATCCGCCGCAGCAGACAGCATTTGTACCGCATCCGTTCAGTGCCCCGCTTGCGCCGCATCCGGTTGTCTATTACCCGGGTAATGCTGGTCATCTGCTGCATCACTGCACTCGAGA	FIDTSANAPTQRPFYTQGHAIYHPPQQTAFVPHPFSAPLAPHPVVYYPGNAGHLLH	Anatr	A0A182ING5	Mosquito	Anopheles	TTTATTGATACAAGCGCAAACGCGCCGACGCAGCGCCCGTTTTACACACAAGGCCATGCTATTTACCATCCGCCGCAGCAGACAGCATTTGTACCGCATCCGTTCAGTGCCCCGCTTGCGCCGCATCCGGTTGTCTATTACCCGGGTAATGCTGGTCATCTGCTGCAT
75968	Anatr_Other_FullProt_tr_A0A182ING5_A0A182ING5_9DIPT|420-476	TGAATTCGGAGCGGTGCCTTCGTTCCGCATCCGTTTAGTGCACCGTTGGCGCCGCATCCGGTAGTCTACTACCCGGGTAACGCTGGACATTTATTACATCAGGTGGCCTACTTGGATCAGCATCATTCTTTTGCTGGGCCGAGCGGGGCCTTGCATCCGGCTAGTGTTTATCATCCGGTGCAGCACTGCACTCGAGA	AFVPHPFSAPLAPHPVVYYPGNAGHLLHQVAYLDQHHSFAGPSGALHPASVYHPVQ	Anatr	A0A182ING5	Mosquito	Anopheles	GCCTTCGTTCCGCATCCGTTTAGTGCACCGTTGGCGCCGCATCCGGTAGTCTACTACCCGGGTAACGCTGGACATTTATTACATCAGGTGGCCTACTTGGATCAGCATCATTCTTTTGCTGGGCCGAGCGGGGCCTTGCATCCGGCTAGTGTTTATCATCCGGTGCAG
75969	Anatr_Other_FullProt_tr_A0A182ING5_A0A182ING5_9DIPT|448-504	TGAATTCGGAGCGGTCAGGTTGCCTATCTTGATCAGCATCATAGTTTCGCGGGGCCGTCTGGCGCCCTGCATCCGGCGTCTGTCTATCATCCGGTTCAGAGCACGACTCCGTTATATCCGGTTACACCGATTGTGCCGGCTGCTGCCGCTGACTGCGAACGTGAAGGCAAAGCGCCGGAGTACCACTGCACTCGAGA	QVAYLDQHHSFAGPSGALHPASVYHPVQSTTPLYPVTPIVPAAAADCEREGKAPEY	Anatr	A0A182ING5	Mosquito	Anopheles	CAGGTTGCCTATCTTGATCAGCATCATAGTTTCGCGGGGCCGTCTGGCGCCCTGCATCCGGCGTCTGTCTATCATCCGGTTCAGAGCACGACTCCGTTATATCCGGTTACACCGATTGTGCCGGCTGCTGCCGCTGACTGCGAACGTGAAGGCAAAGCGCCGGAGTAC
75970	Anatr_Other_FullProt_tr_A0A182ING5_A0A182ING5_9DIPT|476-532	TGAATTCGGAGCGGTAGCACGACGCCGCTGTATCCGGTTACTCCGATTGTACCGGCTGCAGCCGCCGATTGTGAGCGTGAGGGTAAAGCCCCGGAATATCTGCCGCCGACTCAAGCACCGCCGGTGACAACAACTACGCCGCAGCCGCCGTCTGCTAGCCCGGGGAGCTTTGCAGACGAAGAACACTGCACTCGAGA	STTPLYPVTPIVPAAAADCEREGKAPEYLPPTQAPPVTTTTPQPPSASPGSFADEE	Anatr	A0A182ING5	Mosquito	Anopheles	AGCACGACGCCGCTGTATCCGGTTACTCCGATTGTACCGGCTGCAGCCGCCGATTGTGAGCGTGAGGGTAAAGCCCCGGAATATCTGCCGCCGACTCAAGCACCGCCGGTGACAACAACTACGCCGCAGCCGCCGTCTGCTAGCCCGGGGAGCTTTGCAGACGAAGAA
75971	Anatr_Other_FullProt_tr_A0A182ING5_A0A182ING5_9DIPT|504-560	TGAATTCGGAGCGGTTTACCGCCGACTCAGGCGCCGCCGGTGACGACAACCACTCCGCAGCCGCCGAGTGCCTCTCCGGGCTCATTTGCTGACGAAGAAGAAGAATACGATGACAGCATTGTCGTGAATGCACGTTCTGGTGCGGGCGAAGCAAACTCTGACACTAATTATGAAGACTCTACACACTGCACTCGAGA	LPPTQAPPVTTTTPQPPSASPGSFADEEEEYDDSIVVNARSGAGEANSDTNYEDST	Anatr	A0A182ING5	Mosquito	Anopheles	TTACCGCCGACTCAGGCGCCGCCGGTGACGACAACCACTCCGCAGCCGCCGAGTGCCTCTCCGGGCTCATTTGCTGACGAAGAAGAAGAATACGATGACAGCATTGTCGTGAATGCACGTTCTGGTGCGGGCGAAGCAAACTCTGACACTAATTATGAAGACTCTACA
75972	Anatr_Other_FullProt_tr_A0A182ING5_A0A182ING5_9DIPT|532-588	TGAATTCGGAGCGGTGAAGAATATGATGACAGTATAGTGGTTAATGCGCGTAGCGGTGCAGGTGAAGCAAACAGCGATACTAATTACGAAGATTCAACTGCATCTGGGTATGCCGGTAGTGTAGGTTCTACCACGGTGCGCCCGACCACTAGTGCGGCGCCGACGAATCTGCATCATGACAAACACTGCACTCGAGA	EEYDDSIVVNARSGAGEANSDTNYEDSTASGYAGSVGSTTVRPTTSAAPTNLHHDK	Anatr	A0A182ING5	Mosquito	Anopheles	GAAGAATATGATGACAGTATAGTGGTTAATGCGCGTAGCGGTGCAGGTGAAGCAAACAGCGATACTAATTACGAAGATTCAACTGCATCTGGGTATGCCGGTAGTGTAGGTTCTACCACGGTGCGCCCGACCACTAGTGCGGCGCCGACGAATCTGCATCATGACAAA
75973	Anatr_Other_FullProt_tr_A0A182ING5_A0A182ING5_9DIPT|560-616	TGAATTCGGAGCGGTGCAAGCGGCTACGCTGGCTCAGTTGGCTCTACAACGGTACGCCCGACGACAAGTGCTGCACCGACTAACTTACATCATGATAAATACCGTGGCGCGGGTCAGGGCCAGAGTCAGAGTAATAGCCATAGTCAGAGCCAGTCACAGGAGCGTAGTAGTATCGAGATTAGTCACTGCACTCGAGA	ASGYAGSVGSTTVRPTTSAAPTNLHHDKYRGAGQGQSQSNSHSQSQSQERSSIEIS	Anatr	A0A182ING5	Mosquito	Anopheles	GCAAGCGGCTACGCTGGCTCAGTTGGCTCTACAACGGTACGCCCGACGACAAGTGCTGCACCGACTAACTTACATCATGATAAATACCGTGGCGCGGGTCAGGGCCAGAGTCAGAGTAATAGCCATAGTCAGAGCCAGTCACAGGAGCGTAGTAGTATCGAGATTAGT
75974	Anatr_Other_FullProt_tr_A0A182ING5_A0A182ING5_9DIPT|588-644	TGAATTCGGAGCGGTTATCGTGGAGCAGGACAAGGTCAATCTCAGAGCAATTCTCATAGTCAGTCACAAAGTCAAGAACGTAGTAGTATTGAGATCTCATATGCAACCCGCACGACTCCGGCAAGTGATATTGTTGCTTTTGACCCGAGCACAAGCTCAGGAGCCTTTAATCTTGGACCGTCTCACTGCACTCGAGA	YRGAGQGQSQSNSHSQSQSQERSSIEISYATRTTPASDIVAFDPSTSSGAFNLGPS	Anatr	A0A182ING5	Mosquito	Anopheles	TATCGTGGAGCAGGACAAGGTCAATCTCAGAGCAATTCTCATAGTCAGTCACAAAGTCAAGAACGTAGTAGTATTGAGATCTCATATGCAACCCGCACGACTCCGGCAAGTGATATTGTTGCTTTTGACCCGAGCACAAGCTCAGGAGCCTTTAATCTTGGACCGTCT
75975	Anatr_Other_FullProt_tr_A0A182ING5_A0A182ING5_9DIPT|616-672	TGAATTCGGAGCGGTTACGCCACCCGCACCACACCGGCTAGCGATATCGTTGCCTTTGACCCGAGTACAAGTAGCGGTGCCTTTAATTTAGGGCCGTCTCCGAGTGCATTCCGCGGCTCATTTTCTACAACCACTAGTAGTCCGACAACAATATCTCTGGAGGGCAGTGCCGGTTCTTCTACCCACTGCACTCGAGA	YATRTTPASDIVAFDPSTSSGAFNLGPSPSAFRGSFSTTTSSPTTISLEGSAGSST	Anatr	A0A182ING5	Mosquito	Anopheles	TACGCCACCCGCACCACACCGGCTAGCGATATCGTTGCCTTTGACCCGAGTACAAGTAGCGGTGCCTTTAATTTAGGGCCGTCTCCGAGTGCATTCCGCGGCTCATTTTCTACAACCACTAGTAGTCCGACAACAATATCTCTGGAGGGCAGTGCCGGTTCTTCTACC
75976	Anatr_Other_FullProt_tr_A0A182ING5_A0A182ING5_9DIPT|644-700	TGAATTCGGAGCGGTCCGTCTGCATTTCGTGGTTCTTTTTCTACAACAACAAGTTCTCCGACAACGATTAGCCTGGAAGGGAGCGCAGGGAGTAGTACCGCCTCTTCAAGTACCCCGCAGCGCTCTGTTACTATCATTTCAAGCACCACGCCGCGCACAGTGTCAGCACGCTTCAGCGGGACACACTGCACTCGAGA	PSAFRGSFSTTTSSPTTISLEGSAGSSTASSSTPQRSVTIISSTTPRTVSARFSGT	Anatr	A0A182ING5	Mosquito	Anopheles	CCGTCTGCATTTCGTGGTTCTTTTTCTACAACAACAAGTTCTCCGACAACGATTAGCCTGGAAGGGAGCGCAGGGAGTAGTACCGCCTCTTCAAGTACCCCGCAGCGCTCTGTTACTATCATTTCAAGCACCACGCCGCGCACAGTGTCAGCACGCTTCAGCGGGACA
75977	Anatr_Other_FullProt_tr_A0A182ING5_A0A182ING5_9DIPT|672-728	TGAATTCGGAGCGGTGCGTCTAGCAGTACACCGCAACGCAGTGTGACTATCATCTCATCTACTACTCCGCGTACCGTTTCTGCTCGCTTTTCTGGAACAGATGTGGAATCATCTAGTTCTAGCAGCAGCAGCGCTGCAATCAGTAGTCCGAGCGTCGTTGTTGGTCAGGGCCTGACTCAAGAACACTGCACTCGAGA	ASSSTPQRSVTIISSTTPRTVSARFSGTDVESSSSSSSSAAISSPSVVVGQGLTQE	Anatr	A0A182ING5	Mosquito	Anopheles	GCGTCTAGCAGTACACCGCAACGCAGTGTGACTATCATCTCATCTACTACTCCGCGTACCGTTTCTGCTCGCTTTTCTGGAACAGATGTGGAATCATCTAGTTCTAGCAGCAGCAGCGCTGCAATCAGTAGTCCGAGCGTCGTTGTTGGTCAGGGCCTGACTCAAGAA
75978	Anatr_Other_FullProt_tr_A0A182ING5_A0A182ING5_9DIPT|700-756	TGAATTCGGAGCGGTGATGTTGAATCAAGTAGCTCTAGTAGCTCAAGCGCCGCGATAAGCAGTCCGTCAGTCGTTGTTGGCCAGGGTTTAACCCAAGAACAGATACATGCTAATCAGGAGCAATTTATTAAGCTGCTGTCAGAACGTGATAGTATCGCGCAAGTGGGGTTTGATGCCAAAGGTCACTGCACTCGAGA	DVESSSSSSSSAAISSPSVVVGQGLTQEQIHANQEQFIKLLSERDSIAQVGFDAKG	Anatr	A0A182ING5	Mosquito	Anopheles	GATGTTGAATCAAGTAGCTCTAGTAGCTCAAGCGCCGCGATAAGCAGTCCGTCAGTCGTTGTTGGCCAGGGTTTAACCCAAGAACAGATACATGCTAATCAGGAGCAATTTATTAAGCTGCTGTCAGAACGTGATAGTATCGCGCAAGTGGGGTTTGATGCCAAAGGT
75979	Anatr_Other_FullProt_tr_A0A182ING5_A0A182ING5_9DIPT|728-784	TGAATTCGGAGCGGTCAAATTCATGCTAATCAGGAACAGTTCATTAAACTTCTGAGTGAACGTGATAGTATCGCCCAAGTAGGATTCGATGCGAAAGGCGACACGACCTCAGGCACATTGATCGACGCGTACGTGCGTAGTCGCGTCCTGAGTGCAACACCGGCCCCGCGCGATGCGAAAGAGCACTGCACTCGAGA	QIHANQEQFIKLLSERDSIAQVGFDAKGDTTSGTLIDAYVRSRVLSATPAPRDAKE	Anatr	A0A182ING5	Mosquito	Anopheles	CAAATTCATGCTAATCAGGAACAGTTCATTAAACTTCTGAGTGAACGTGATAGTATCGCCCAAGTAGGATTCGATGCGAAAGGCGACACGACCTCAGGCACATTGATCGACGCGTACGTGCGTAGTCGCGTCCTGAGTGCAACACCGGCCCCGCGCGATGCGAAAGAG
75980	Anatr_Other_FullProt_tr_A0A182ING5_A0A182ING5_9DIPT|756-812	TGAATTCGGAGCGGTGATACGACGAGTGGCACCTTAATCGACGCTTATGTGCGTAGCCGTGTACTGAGTGCAACTCCGGCGCCGCGCGACGCGAAGGAAAGCAGTCGTACTGTAAATATACGCCGCATAGTAGTTAGCCGTCCGGTGGAAACCGAACAGGAGGTTGAAGTGCGCGAACAGGGGCACTGCACTCGAGA	DTTSGTLIDAYVRSRVLSATPAPRDAKESSRTVNIRRIVVSRPVETEQEVEVREQG	Anatr	A0A182ING5	Mosquito	Anopheles	GATACGACGAGTGGCACCTTAATCGACGCTTATGTGCGTAGCCGTGTACTGAGTGCAACTCCGGCGCCGCGCGACGCGAAGGAAAGCAGTCGTACTGTAAATATACGCCGCATAGTAGTTAGCCGTCCGGTGGAAACCGAACAGGAGGTTGAAGTGCGCGAACAGGGG
75981	Anatr_Other_FullProt_tr_A0A182ING5_A0A182ING5_9DIPT|784-840	TGAATTCGGAGCGGTAGCAGTCGTACCGTAAATATCCGTCGCATTGTTGTATCACGTCCGGTAGAAACTGAACAGGAAGTCGAAGTCCGTGAACAAGGCTACGCAACTACGGTAAGCCCGCCGTCATATGAACATAAACGCGATGTGAGTGATGTTGCTACTGCCCGCAGCGACGCGGCCTCTCACTGCACTCGAGA	SSRTVNIRRIVVSRPVETEQEVEVREQGYATTVSPPSYEHKRDVSDVATARSDAAS	Anatr	A0A182ING5	Mosquito	Anopheles	AGCAGTCGTACCGTAAATATCCGTCGCATTGTTGTATCACGTCCGGTAGAAACTGAACAGGAAGTCGAAGTCCGTGAACAAGGCTACGCAACTACGGTAAGCCCGCCGTCATATGAACATAAACGCGATGTGAGTGATGTTGCTACTGCCCGCAGCGACGCGGCCTCT
75982	Anatr_Other_FullProt_tr_A0A182INH9_A0A182INH9_9DIPT|0-56	TGAATTCGGAGCGGTTGCTCAGGCCCGTCACTGGTCGCTGTAGCTCAGCAAACCCATAGCCGTGTATGCATAGATGATGGCTGTTTGCTGGGCTTTCGTATGGCAGATGTTAATAATTTACGTTTTGATGCATTTGTAGGGATACCGTATGCGAAGCCGCCGACAGGTAAATTGCGTTTCAAACACTGCACTCGAGA	CSGPSLVAVAQQTHSRVCIDDGCLLGFRMADVNNLRFDAFVGIPYAKPPTGKLRFK	Anatr	A0A182INH9	Mosquito	Anopheles	TGCTCAGGCCCGTCACTGGTCGCTGTAGCTCAGCAAACCCATAGCCGTGTATGCATAGATGATGGCTGTTTGCTGGGCTTTCGTATGGCAGATGTTAATAATTTACGTTTTGATGCATTTGTAGGGATACCGTATGCGAAGCCGCCGACAGGTAAATTGCGTTTCAAA
75983	Anatr_Other_FullProt_tr_A0A182INH9_A0A182INH9_9DIPT|28-84	TGAATTCGGAGCGGTATGGCAGATGTTAATAATCTGCGCTTCGATGCATTCGTAGGTATTCCGTATGCCAAACCGCCGACAGGCAAACTGCGCTTTAAGAACCCGGTACCGGTTGACCCGTGGGAGGTGGAATATAATGCGACCACCATCAAATCACCGTGCCTTCAACGCAGCATATTACTGCACTGCACTCGAGA	MADVNNLRFDAFVGIPYAKPPTGKLRFKNPVPVDPWEVEYNATTIKSPCLQRSILL	Anatr	A0A182INH9	Mosquito	Anopheles	ATGGCAGATGTTAATAATCTGCGCTTCGATGCATTCGTAGGTATTCCGTATGCCAAACCGCCGACAGGCAAACTGCGCTTTAAGAACCCGGTACCGGTTGACCCGTGGGAGGTGGAATATAATGCGACCACCATCAAATCACCGTGCCTTCAACGCAGCATATTACTG
75984	Anatr_Other_FullProt_tr_A0A182INH9_A0A182INH9_9DIPT|56-112	TGAATTCGGAGCGGTAATCCGGTTCCGGTCGACCCGTGGGAAGTCGAATACAATGCAACCACCATAAAGAGCCCGTGCCTGCAGCGTAGTATTCTGTTGCCGAAAAATCCGATTGTCGGTGATGAGGATTGTCTTTATCTTAACGTATATCGCCCGAAAGATAATAGCACACAACATCTTCCGCACTGCACTCGAGA	NPVPVDPWEVEYNATTIKSPCLQRSILLPKNPIVGDEDCLYLNVYRPKDNSTQHLP	Anatr	A0A182INH9	Mosquito	Anopheles	AATCCGGTTCCGGTCGACCCGTGGGAAGTCGAATACAATGCAACCACCATAAAGAGCCCGTGCCTGCAGCGTAGTATTCTGTTGCCGAAAAATCCGATTGTCGGTGATGAGGATTGTCTTTATCTTAACGTATATCGCCCGAAAGATAATAGCACACAACATCTTCCG
75985	Anatr_Other_FullProt_tr_A0A182INH9_A0A182INH9_9DIPT|84-140	TGAATTCGGAGCGGTCCGAAAAACCCGATTGTGGGCGATGAAGATTGTTTATATCTGAACGTGTACCGCCCGAAAGATAATAGTACGCAACATCTGCCGGTGATGGTATTTATTCATGGCGGCGGATATTTCTTAGGTAGTGCGGATCCGCGTCTTTACGGTCCGCAACGCATTCTGGCTACGCACTGCACTCGAGA	PKNPIVGDEDCLYLNVYRPKDNSTQHLPVMVFIHGGGYFLGSADPRLYGPQRILAT	Anatr	A0A182INH9	Mosquito	Anopheles	CCGAAAAACCCGATTGTGGGCGATGAAGATTGTTTATATCTGAACGTGTACCGCCCGAAAGATAATAGTACGCAACATCTGCCGGTGATGGTATTTATTCATGGCGGCGGATATTTCTTAGGTAGTGCGGATCCGCGTCTTTACGGTCCGCAACGCATTCTGGCTACG
75986	Anatr_Other_FullProt_tr_A0A182INH9_A0A182INH9_9DIPT|112-168	TGAATTCGGAGCGGTGTTATGGTCTTTATACATGGTGGTGGTTATTTTCTGGGGTCAGCGGATCCGCGCCTGTATGGCCCGCAACGTATTCTGGCGACAGAGCGCGTGATTCTGGTAACCATTCAGTATCGCCTTGGTGTATTCGGTTTTCTTTCTACCGGCGATGCTGCCGCTCCGGGGAATCACTGCACTCGAGA	VMVFIHGGGYFLGSADPRLYGPQRILATERVILVTIQYRLGVFGFLSTGDAAAPGN	Anatr	A0A182INH9	Mosquito	Anopheles	GTTATGGTCTTTATACATGGTGGTGGTTATTTTCTGGGGTCAGCGGATCCGCGCCTGTATGGCCCGCAACGTATTCTGGCGACAGAGCGCGTGATTCTGGTAACCATTCAGTATCGCCTTGGTGTATTCGGTTTTCTTTCTACCGGCGATGCTGCCGCTCCGGGGAAT
75987	Anatr_Other_FullProt_tr_A0A182INH9_A0A182INH9_9DIPT|140-196	TGAATTCGGAGCGGTGAACGCGTTATCTTAGTGACCATTCAGTATCGCTTGGGGGTGTTCGGGTTCTTGTCAACGGGAGATGCCGCCGCTCCGGGAAACGCAGGAATGCATGACCAGGTTTTGGCCTTACGCTGGGTGCAACGCAACATCGGTGCATTTGGAGGAGATCCGGGTGCCGTTACACACTGCACTCGAGA	ERVILVTIQYRLGVFGFLSTGDAAAPGNAGMHDQVLALRWVQRNIGAFGGDPGAVT	Anatr	A0A182INH9	Mosquito	Anopheles	GAACGCGTTATCTTAGTGACCATTCAGTATCGCTTGGGGGTGTTCGGGTTCTTGTCAACGGGAGATGCCGCCGCTCCGGGAAACGCAGGAATGCATGACCAGGTTTTGGCCTTACGCTGGGTGCAACGCAACATCGGTGCATTTGGAGGAGATCCGGGTGCCGTTACA
75988	Anatr_Other_FullProt_tr_A0A182INH9_A0A182INH9_9DIPT|168-224	TGAATTCGGAGCGGTGCAGGTATGCATGATCAAGTCCTTGCACTGCGTTGGGTTCAACGTAATATCGGCGCATTTGGGGGCGACCCGGGGGCCGTGACACTGTTTGGAGAATCAGCCGGGGGGGCTTCAGTTCAGTTGCATATGATGAGTCCGCTTAGCCGTGGTCTTTTCCATCGCGCCATTCACTGCACTCGAGA	AGMHDQVLALRWVQRNIGAFGGDPGAVTLFGESAGGASVQLHMMSPLSRGLFHRAI	Anatr	A0A182INH9	Mosquito	Anopheles	GCAGGTATGCATGATCAAGTCCTTGCACTGCGTTGGGTTCAACGTAATATCGGCGCATTTGGGGGCGACCCGGGGGCCGTGACACTGTTTGGAGAATCAGCCGGGGGGGCTTCAGTTCAGTTGCATATGATGAGTCCGCTTAGCCGTGGTCTTTTCCATCGCGCCATT
75989	Anatr_Other_FullProt_tr_A0A182INH9_A0A182INH9_9DIPT|196-252	TGAATTCGGAGCGGTTTGTTCGGAGAATCTGCTGGGGGGGCGTCAGTTCAACTGCATATGATGTCTCCGCTTTCTCGTGGGCTGTTCCATCGCGCGATCTTGATGAGTGGTTCTGCTCTTGCGGTTTGGAGCTTACCGGTTGATGATCCGATGGCGTTGGCGCGCCGTCAAGCCAAATTAGTGCACTGCACTCGAGA	LFGESAGGASVQLHMMSPLSRGLFHRAILMSGSALAVWSLPVDDPMALARRQAKLV	Anatr	A0A182INH9	Mosquito	Anopheles	TTGTTCGGAGAATCTGCTGGGGGGGCGTCAGTTCAACTGCATATGATGTCTCCGCTTTCTCGTGGGCTGTTCCATCGCGCGATCTTGATGAGTGGTTCTGCTCTTGCGGTTTGGAGCTTACCGGTTGATGATCCGATGGCGTTGGCGCGCCGTCAAGCCAAATTAGTG
75990	Anatr_Other_FullProt_tr_A0A182INH9_A0A182INH9_9DIPT|224-280	TGAATTCGGAGCGGTTTAATGTCTGGAAGTGCTCTGGCCGTCTGGAGTTTACCGGTTGATGATCCGATGGCACTGGCCCGCCGCCAGGCCAAGCTGGTCGGCGTGAGTGAAGCTGACGAGCTTACGAGTGCCGAACTGGTAGATGTCCTTCAGTATATAGATGCCACGGCCCTGGCGGGAACACACTGCACTCGAGA	LMSGSALAVWSLPVDDPMALARRQAKLVGVSEADELTSAELVDVLQYIDATALAGT	Anatr	A0A182INH9	Mosquito	Anopheles	TTAATGTCTGGAAGTGCTCTGGCCGTCTGGAGTTTACCGGTTGATGATCCGATGGCACTGGCCCGCCGCCAGGCCAAGCTGGTCGGCGTGAGTGAAGCTGACGAGCTTACGAGTGCCGAACTGGTAGATGTCCTTCAGTATATAGATGCCACGGCCCTGGCGGGAACA
75991	Anatr_Other_FullProt_tr_A0A182INH9_A0A182INH9_9DIPT|252-308	TGAATTCGGAGCGGTGGGGTATCAGAAGCTGATGAGTTAACAAGCGCAGAACTTGTAGATGTACTTCAGTATATCGATGCCACCGCACTGGCGGGCACCGCCTCTCAACTGCGCTCTTGGTTTGAACATCCGGTAGTCATTTACCGTCCGACTGTGGACCGTGCAGGTGAAGAACGCTTTCTTCACTGCACTCGAGA	GVSEADELTSAELVDVLQYIDATALAGTASQLRSWFEHPVVIYRPTVDRAGEERFL	Anatr	A0A182INH9	Mosquito	Anopheles	GGGGTATCAGAAGCTGATGAGTTAACAAGCGCAGAACTTGTAGATGTACTTCAGTATATCGATGCCACCGCACTGGCGGGCACCGCCTCTCAACTGCGCTCTTGGTTTGAACATCCGGTAGTCATTTACCGTCCGACTGTGGACCGTGCAGGTGAAGAACGCTTTCTT
75992	Anatr_Other_FullProt_tr_A0A182INH9_A0A182INH9_9DIPT|280-336	TGAATTCGGAGCGGTGCAAGCCAGCTGCGTTCTTGGTTCGAACATCCGGTCGTCATTTATCGCCCGACCGTTGATCGCGCTGGCGAAGAACGCTTTCTGACCGATGATCCGCGTAAACTGTGGGCAGAAGGCCGCTACCAGGACATTCCGATTCTTTTAGGGACCGTGCCGAACGAAGGGGCGCACTGCACTCGAGA	ASQLRSWFEHPVVIYRPTVDRAGEERFLTDDPRKLWAEGRYQDIPILLGTVPNEGA	Anatr	A0A182INH9	Mosquito	Anopheles	GCAAGCCAGCTGCGTTCTTGGTTCGAACATCCGGTCGTCATTTATCGCCCGACCGTTGATCGCGCTGGCGAAGAACGCTTTCTGACCGATGATCCGCGTAAACTGTGGGCAGAAGGCCGCTACCAGGACATTCCGATTCTTTTAGGGACCGTGCCGAACGAAGGGGCG
75993	Anatr_Other_FullProt_tr_A0A182INH9_A0A182INH9_9DIPT|308-364	TGAATTCGGAGCGGTACGGATGATCCGCGTAAGCTTTGGGCCGAGGGGCGTTACCAGGACATTCCGATACTTTTGGGTACCGTGCCGAATGAAGGGGCATTTAATGCCGACTTAGTTAAGTTGCTGCCGGCCGTTCTGGCAGTAAACGCTAGCAGTTCAGATCTTGAACGCCTGAAACAACGTCACTGCACTCGAGA	TDDPRKLWAEGRYQDIPILLGTVPNEGAFNADLVKLLPAVLAVNASSSDLERLKQR	Anatr	A0A182INH9	Mosquito	Anopheles	ACGGATGATCCGCGTAAGCTTTGGGCCGAGGGGCGTTACCAGGACATTCCGATACTTTTGGGTACCGTGCCGAATGAAGGGGCATTTAATGCCGACTTAGTTAAGTTGCTGCCGGCCGTTCTGGCAGTAAACGCTAGCAGTTCAGATCTTGAACGCCTGAAACAACGT
75994	Anatr_Other_FullProt_tr_A0A182INH9_A0A182INH9_9DIPT|336-392	TGAATTCGGAGCGGTTTCAATGCAGATCTGGTCAAATTATTACCGGCAGTGCTGGCAGTAAACGCCAGTAGTTCAGATTTAGAACGTTTAAAACAGCGCTATTTCCCGAAGGCTCCGGCGGAACGTTGGGTTAGCGAAGAAAACAGCAAAGAGTTCACACGTATGCTGAGTGATGCATTGATACACTGCACTCGAGA	FNADLVKLLPAVLAVNASSSDLERLKQRYFPKAPAERWVSEENSKEFTRMLSDALI	Anatr	A0A182INH9	Mosquito	Anopheles	TTCAATGCAGATCTGGTCAAATTATTACCGGCAGTGCTGGCAGTAAACGCCAGTAGTTCAGATTTAGAACGTTTAAAACAGCGCTATTTCCCGAAGGCTCCGGCGGAACGTTGGGTTAGCGAAGAAAACAGCAAAGAGTTCACACGTATGCTGAGTGATGCATTGATA
75995	Anatr_Other_FullProt_tr_A0A182INH9_A0A182INH9_9DIPT|364-420	TGAATTCGGAGCGGTTATTTTCCGAAAGCACCGGCCGAGCGTTGGGTCTCAGAAGAAAATTCTAAAGAGTTTACGCGTATGCTGAGCGACGCGCTGATCAAATACCCGACCGTTCAAACACTGCTGGAGTATATCGGTAGCCCGGGTGCGTCTTGCCGTGAGACGACACTTTATTCTTTCGAACACTGCACTCGAGA	YFPKAPAERWVSEENSKEFTRMLSDALIKYPTVQTLLEYIGSPGASCRETTLYSFE	Anatr	A0A182INH9	Mosquito	Anopheles	TATTTTCCGAAAGCACCGGCCGAGCGTTGGGTCTCAGAAGAAAATTCTAAAGAGTTTACGCGTATGCTGAGCGACGCGCTGATCAAATACCCGACCGTTCAAACACTGCTGGAGTATATCGGTAGCCCGGGTGCGTCTTGCCGTGAGACGACACTTTATTCTTTCGAA
75996	Anatr_Other_FullProt_tr_A0A182INH9_A0A182INH9_9DIPT|392-448	TGAATTCGGAGCGGTAAATACCCGACTGTTCAAACCCTTCTTGAATATATCGGCTCTCCGGGAGCTAGTTGCCGCGAGACTACGTTGTATAGCTTTGAATTTACCGGGCGCCATTCATTTAGCTCAATCTATGTTCCGAGTAACGCTAGCCATGGCGTTTGCCATCAGGACGAGCTGATGTATCACTGCACTCGAGA	KYPTVQTLLEYIGSPGASCRETTLYSFEFTGRHSFSSIYVPSNASHGVCHQDELMY	Anatr	A0A182INH9	Mosquito	Anopheles	AAATACCCGACTGTTCAAACCCTTCTTGAATATATCGGCTCTCCGGGAGCTAGTTGCCGCGAGACTACGTTGTATAGCTTTGAATTTACCGGGCGCCATTCATTTAGCTCAATCTATGTTCCGAGTAACGCTAGCCATGGCGTTTGCCATCAGGACGAGCTGATGTAT
75997	Anatr_Other_FullProt_tr_A0A182INH9_A0A182INH9_9DIPT|420-476	TGAATTCGGAGCGGTTTCACAGGACGTCATTCTTTCAGCAGCATCTATGTTCCGTCAAATGCCAGTCATGGAGTTTGCCATCAAGATGAGCTGATGTATTTGTTCCGCATGTTTAATGCAGATCTTGTGAAACTGCTGCCGGCCGTACTGGCGGTGAATGCCAGTAGCAGTGATCTGGAACGTCACTGCACTCGAGA	FTGRHSFSSIYVPSNASHGVCHQDELMYLFRMFNADLVKLLPAVLAVNASSSDLER	Anatr	A0A182INH9	Mosquito	Anopheles	TTCACAGGACGTCATTCTTTCAGCAGCATCTATGTTCCGTCAAATGCCAGTCATGGAGTTTGCCATCAAGATGAGCTGATGTATTTGTTCCGCATGTTTAATGCAGATCTTGTGAAACTGCTGCCGGCCGTACTGGCGGTGAATGCCAGTAGCAGTGATCTGGAACGT
75998	Anatr_Other_FullProt_tr_A0A182INH9_A0A182INH9_9DIPT|532-588	TGAATTCGGAGCGGTTATTCTTTTGAATTTACCGGTCGTCATTCATTTTCAAGTATTTATGTCCCGAGTAACGCCTCTCATGGTGTATGCCATCAGGATGAGTTAATGTACCTGTTCCGCATGGTCGACCTGTTTCCGGATTTTCCGGAAGAGAGTCCGGAGGCTGAAATGGCCACCAAATGGCACTGCACTCGAGA	YSFEFTGRHSFSSIYVPSNASHGVCHQDELMYLFRMVDLFPDFPEESPEAEMATKW	Anatr	A0A182INH9	Mosquito	Anopheles	TATTCTTTTGAATTTACCGGTCGTCATTCATTTTCAAGTATTTATGTCCCGAGTAACGCCTCTCATGGTGTATGCCATCAGGATGAGTTAATGTACCTGTTCCGCATGGTCGACCTGTTTCCGGATTTTCCGGAAGAGAGTCCGGAGGCTGAAATGGCCACCAAATGG
75999	Anatr_Other_FullProt_tr_A0A182IR06_A0A182IR06_9DIPT|0-56	TGAATTCGGAGCGGTTGTATTTGCCAGAGCTCTGATGAACGTACGCTTGCTAGCGAACTGTCTTTGTCTGAATTAGATCGCGTAAAACCGCCGCTGGATAATCTGAATGGCTTGTTAGAGCGTGTAGGGAATGGCGATGGTGATCGTCCGAGCGCTGGTACCAGCGATAGCGATGATGCCTCTCACTGCACTCGAGA	CICQSSDERTLASELSLSELDRVKPPLDNLNGLLERVGNGDGDRPSAGTSDSDDAS	Anatr	A0A182IR06	Mosquito	Anopheles	TGTATTTGCCAGAGCTCTGATGAACGTACGCTTGCTAGCGAACTGTCTTTGTCTGAATTAGATCGCGTAAAACCGCCGCTGGATAATCTGAATGGCTTGTTAGAGCGTGTAGGGAATGGCGATGGTGATCGTCCGAGCGCTGGTACCAGCGATAGCGATGATGCCTCT
76000	Anatr_Other_FullProt_tr_A0A182IR06_A0A182IR06_9DIPT|28-84	TGAATTCGGAGCGGTAATTTGAACGGTCTGCTTGAGCGTGTTGGGAATGGTGATGGCGACCGTCCGTCTGCTGGAACAAGTGATAGCGATGACGCCTCAGCGCCGTTAGACTATGACACTGCAGAAAGCAATGCGGCACGCTTGGGGTATGACCGTCATAATAATGATGCAAAACGCTCTTGGCACTGCACTCGAGA	NLNGLLERVGNGDGDRPSAGTSDSDDASAPLDYDTAESNAARLGYDRHNNDAKRSW	Anatr	A0A182IR06	Mosquito	Anopheles	AATTTGAACGGTCTGCTTGAGCGTGTTGGGAATGGTGATGGCGACCGTCCGTCTGCTGGAACAAGTGATAGCGATGACGCCTCAGCGCCGTTAGACTATGACACTGCAGAAAGCAATGCGGCACGCTTGGGGTATGACCGTCATAATAATGATGCAAAACGCTCTTGG
76001	Anatr_Other_FullProt_tr_A0A182IR06_A0A182IR06_9DIPT|56-112	TGAATTCGGAGCGGTGCGCCGTTAGACTACGATACTGCCGAGAGCAACGCAGCCCGTCTGGGCTATGATCGTCATAATAATGATGCCAAGCGTAGCTGGAATAAAATGAATGCCGCTTGGGGAAAACGCGGGAACAATGGTGGACGCAATGCCGGTTGGACTCGCTTCGGTGGCGCATGGGGGCACTGCACTCGAGA	APLDYDTAESNAARLGYDRHNNDAKRSWNKMNAAWGKRGNNGGRNAGWTRFGGAWG	Anatr	A0A182IR06	Mosquito	Anopheles	GCGCCGTTAGACTACGATACTGCCGAGAGCAACGCAGCCCGTCTGGGCTATGATCGTCATAATAATGATGCCAAGCGTAGCTGGAATAAAATGAATGCCGCTTGGGGAAAACGCGGGAACAATGGTGGACGCAATGCCGGTTGGACTCGCTTCGGTGGCGCATGGGGG
76002	Anatr_Other_FullProt_tr_A0A182IR06_A0A182IR06_9DIPT|84-140	TGAATTCGGAGCGGTAATAAAATGAACGCCGCATGGGGGAAGCGCGGCAATAATGGCGGCCGTAACGCTGGATGGACACGCTTTGGGGGAGCCTGGGGAAAACGCGAGCCGGGTTGGAATAACTTAAAAGGCCTGTGGGGCAAACGCGCCGATAAATGGGATAAGCTGTCAAGCGCGTGGGGGCACTGCACTCGAGA	NKMNAAWGKRGNNGGRNAGWTRFGGAWGKREPGWNNLKGLWGKRADKWDKLSSAWG	Anatr	A0A182IR06	Mosquito	Anopheles	AATAAAATGAACGCCGCATGGGGGAAGCGCGGCAATAATGGCGGCCGTAACGCTGGATGGACACGCTTTGGGGGAGCCTGGGGAAAACGCGAGCCGGGTTGGAATAACTTAAAAGGCCTGTGGGGCAAACGCGCCGATAAATGGGATAAGCTGTCAAGCGCGTGGGGG
76003	Anatr_Other_FullProt_tr_A0A182IR02_A0A182IR02_9DIPT|0-56	TGAATTCGGAGCGGTGAGCGTCCGGGTGCCATACAGGTCATTTCTACTTTTAAAGAAATTGCTCCGCAATATGCGATAGCAATGAACGAAAATGACGCAGAACTTGAGGAGTTAAAAAATGAGGGCAGTGACAAGATTGTTACCTTTCATACGAACATTATTACGCTTAAGGAAACGTACGTCCACTGCACTCGAGA	ERPGAIQVISTFKEIAPQYAIAMNENDAELEELKNEGSDKIVTFHTNIITLKETYV	Anatr	A0A182IR02	Mosquito	Anopheles	GAGCGTCCGGGTGCCATACAGGTCATTTCTACTTTTAAAGAAATTGCTCCGCAATATGCGATAGCAATGAACGAAAATGACGCAGAACTTGAGGAGTTAAAAAATGAGGGCAGTGACAAGATTGTTACCTTTCATACGAACATTATTACGCTTAAGGAAACGTACGTC
76004	Anatr_Other_FullProt_tr_A0A182IR02_A0A182IR02_9DIPT|28-84	TGAATTCGGAGCGGTGAATTAGAGGAACTGAAAAACGAAGGTAGCGATAAAATCGTAACCTTTCATACCAACATTATCACACTGAAGGAAACTTATGTAATGTCTATTATTAACCAAGAAGATGGTTTGAAAAATGTTATTGCAACGCAAAATGCACAAGCAGACACACAGTGTATGAGCTTTCACTGCACTCGAGA	ELEELKNEGSDKIVTFHTNIITLKETYVMSIINQEDGLKNVIATQNAQADTQCMSF	Anatr	A0A182IR02	Mosquito	Anopheles	GAATTAGAGGAACTGAAAAACGAAGGTAGCGATAAAATCGTAACCTTTCATACCAACATTATCACACTGAAGGAAACTTATGTAATGTCTATTATTAACCAAGAAGATGGTTTGAAAAATGTTATTGCAACGCAAAATGCACAAGCAGACACACAGTGTATGAGCTTT
76005	Anatr_Other_FullProt_tr_A0A182IR02_A0A182IR02_9DIPT|56-112	TGAATTCGGAGCGGTATGAGTATAATAAATCAAGAAGATGGTCTGAAAAATGTTATCGCCACCCAGAATGCCCAAGCTGATACGCAGTGCATGTCTTTCATCCAACGTGCAGCTAACGAAAACGTGAATCTGGTGGGCGTGTCTTATACTACATGTATCAACAAAGCGGATGATAGCCTGAATCACTGCACTCGAGA	MSIINQEDGLKNVIATQNAQADTQCMSFIQRAANENVNLVGVSYTTCINKADDSLN	Anatr	A0A182IR02	Mosquito	Anopheles	ATGAGTATAATAAATCAAGAAGATGGTCTGAAAAATGTTATCGCCACCCAGAATGCCCAAGCTGATACGCAGTGCATGTCTTTCATCCAACGTGCAGCTAACGAAAACGTGAATCTGGTGGGCGTGTCTTATACTACATGTATCAACAAAGCGGATGATAGCCTGAAT
76006	Anatr_Other_FullProt_tr_A0A182IR02_A0A182IR02_9DIPT|84-140	TGAATTCGGAGCGGTATTCAGCGTGCAGCCAACGAAAATGTGAACCTGGTTGGTGTTTCTTACACCACTTGCATTAATAAGGCGGATGACTCACTGAATGTGACCGCCACGAGCTACTATGGCCGTATAGGGAATCTGGAGGTAGCTATGACCGACCTGCGTTTGCTGGACGTATTTCGTGGCCACTGCACTCGAGA	IQRAANENVNLVGVSYTTCINKADDSLNVTATSYYGRIGNLEVAMTDLRLLDVFRG	Anatr	A0A182IR02	Mosquito	Anopheles	ATTCAGCGTGCAGCCAACGAAAATGTGAACCTGGTTGGTGTTTCTTACACCACTTGCATTAATAAGGCGGATGACTCACTGAATGTGACCGCCACGAGCTACTATGGCCGTATAGGGAATCTGGAGGTAGCTATGACCGACCTGCGTTTGCTGGACGTATTTCGTGGC
76007	Anatr_Other_FullProt_tr_A0A182IR02_A0A182IR02_9DIPT|112-168	TGAATTCGGAGCGGTGTTACCGCGACCAGTTACTATGGCCGTATCGGTAATCTGGAGGTAGCAATGACAGATCTGCGCCTGCTGGATGTGTTTCGCGGTGATAATGTTTTCTATACTCCGGAAAGCATCGTCACAAAGCTGCGTAGCAAACTGACAAATTTAAATACCAAATTAAGTCCGCTTCACTGCACTCGAGA	VTATSYYGRIGNLEVAMTDLRLLDVFRGDNVFYTPESIVTKLRSKLTNLNTKLSPL	Anatr	A0A182IR02	Mosquito	Anopheles	GTTACCGCGACCAGTTACTATGGCCGTATCGGTAATCTGGAGGTAGCAATGACAGATCTGCGCCTGCTGGATGTGTTTCGCGGTGATAATGTTTTCTATACTCCGGAAAGCATCGTCACAAAGCTGCGTAGCAAACTGACAAATTTAAATACCAAATTAAGTCCGCTT
76008	Anatr_Other_FullProt_tr_A0A182IR02_A0A182IR02_9DIPT|140-196	TGAATTCGGAGCGGTGATAACGTTTTCTACACTCCGGAATCTATTGTTACGAAGCTGCGTAGTAAACTGACAAACTTGAACACAAAGTTAAGTCCGTTAGCTACCGATCTGGAAGAAGAACTGGATGCCCTTCAGAATGACCTGGAAGATATTCGCGACGCGTATATAGACTGTATGACAGCACACTGCACTCGAGA	DNVFYTPESIVTKLRSKLTNLNTKLSPLATDLEEELDALQNDLEDIRDAYIDCMTA	Anatr	A0A182IR02	Mosquito	Anopheles	GATAACGTTTTCTACACTCCGGAATCTATTGTTACGAAGCTGCGTAGTAAACTGACAAACTTGAACACAAAGTTAAGTCCGTTAGCTACCGATCTGGAAGAAGAACTGGATGCCCTTCAGAATGACCTGGAAGATATTCGCGACGCGTATATAGACTGTATGACAGCA
76009	Anatr_Other_FullProt_tr_A0A182IR02_A0A182IR02_9DIPT|168-224	TGAATTCGGAGCGGTGCAACAGATCTGGAGGAAGAACTGGACGCTCTGCAAAATGATCTTGAGGATATACGTGACGCGTACATCGATTGTATGACTGCTGCGGAACAACGCTTTCGCGGATACATCGCATTGGCACAGACCCAACTGACGGCAATATGTTCTGGCACCTTAGCACCGCCGGCTCACTGCACTCGAGA	ATDLEEELDALQNDLEDIRDAYIDCMTAAEQRFRGYIALAQTQLTAICSGTLAPPA	Anatr	A0A182IR02	Mosquito	Anopheles	GCAACAGATCTGGAGGAAGAACTGGACGCTCTGCAAAATGATCTTGAGGATATACGTGACGCGTACATCGATTGTATGACTGCTGCGGAACAACGCTTTCGCGGATACATCGCATTGGCACAGACCCAACTGACGGCAATATGTTCTGGCACCTTAGCACCGCCGGCT
76010	Anatr_Other_FullProt_tr_A0A182IR37_A0A182IR37_9DIPT|0-56	TGAATTCGGAGCGGTGACTACGAGAACACATGGAATAGCTACTACGAACAGCCGTGCTGCGGGGGTACTGCTAATGGACCGTTTCATCTGCGCCATCATGGAGTGACAAAACGCAACGCAAATCGTGCCAACGGCCCGAATAGTTTAGGTCGCGGTGCCAGTGAAAAAGGATGTCAGCGCGTGCACTGCACTCGAGA	DYENTWNSYYEQPCCGGTANGPFHLRHHGVTKRNANRANGPNSLGRGASEKGCQRV	Anatr	A0A182IR37	Mosquito	Anopheles	GACTACGAGAACACATGGAATAGCTACTACGAACAGCCGTGCTGCGGGGGTACTGCTAATGGACCGTTTCATCTGCGCCATCATGGAGTGACAAAACGCAACGCAAATCGTGCCAACGGCCCGAATAGTTTAGGTCGCGGTGCCAGTGAAAAAGGATGTCAGCGCGTG
76011	Anatr_Other_FullProt_tr_A0A182INW7_A0A182INW7_9DIPT|0-56	TGAATTCGGAGCGGTGCATCTTGTTCTAATACAACGGTGACCATTCGTAAGGAAACGAAAAACGGCAAAACAGTTACTGTTATTGCACAGCCGTGTTGTAAGGGATATAAACGCGTCCAACGTAAATGTATTCCGGTGTGTTCACAATCTTGCGAAAACGCGAAGTGCACCGCCCCGGAGGTGCACTGCACTCGAGA	ASCSNTTVTIRKETKNGKTVTVIAQPCCKGYKRVQRKCIPVCSQSCENAKCTAPEV	Anatr	A0A182INW7	Mosquito	Anopheles	GCATCTTGTTCTAATACAACGGTGACCATTCGTAAGGAAACGAAAAACGGCAAAACAGTTACTGTTATTGCACAGCCGTGTTGTAAGGGATATAAACGCGTCCAACGTAAATGTATTCCGGTGTGTTCACAATCTTGCGAAAACGCGAAGTGCACCGCCCCGGAGGTG
76012	Anatr_Other_FullProt_tr_A0A182INW7_A0A182INW7_9DIPT|28-84	TGAATTCGGAGCGGTAAAGGTTATAAACGTGTTCAACGCAAATGCATACCGGTATGTAGTCAATCATGTGAAAACGCGAAATGCACCGCACCGGAGGTCTGTACCTGTATGGTGGGCTTCACTAAACTGTCTAATTACCGTTGTATCCCGCATTGTGAAGATTGCGATAATGGGATCTGCACCCACTGCACTCGAGA	KGYKRVQRKCIPVCSQSCENAKCTAPEVCTCMVGFTKLSNYRCIPHCEDCDNGICT	Anatr	A0A182INW7	Mosquito	Anopheles	AAAGGTTATAAACGTGTTCAACGCAAATGCATACCGGTATGTAGTCAATCATGTGAAAACGCGAAATGCACCGCACCGGAGGTCTGTACCTGTATGGTGGGCTTCACTAAACTGTCTAATTACCGTTGTATCCCGCATTGTGAAGATTGCGATAATGGGATCTGCACC
76013	Anatr_Other_FullProt_tr_A0A182INW7_A0A182INW7_9DIPT|56-112	TGAATTCGGAGCGGTTGTACTTGTATGGTTGGTTTTACCAAGCTTAGTAACTATCGTTGCATTCCGCATTGTGAAGATTGCGACAATGGAATATGTACCCGCCCGGGGTTCTGCCAGTGTCATTCAGGCTATTACCAGGCGAGTAATGGTTCATGCGTGGCGGAATGTAATTCATGCATTAACCACTGCACTCGAGA	CTCMVGFTKLSNYRCIPHCEDCDNGICTRPGFCQCHSGYYQASNGSCVAECNSCIN	Anatr	A0A182INW7	Mosquito	Anopheles	TGTACTTGTATGGTTGGTTTTACCAAGCTTAGTAACTATCGTTGCATTCCGCATTGTGAAGATTGCGACAATGGAATATGTACCCGCCCGGGGTTCTGCCAGTGTCATTCAGGCTATTACCAGGCGAGTAATGGTTCATGCGTGGCGGAATGTAATTCATGCATTAAC
76014	Anatr_Other_FullProt_tr_A0A182INW7_A0A182INW7_9DIPT|84-140	TGAATTCGGAGCGGTCGTCCGGGCTTTTGTCAGTGCCATTCAGGCTATTATCAGGCGAGTAATGGCAGCTGTGTGGCGGAATGCAATTCATGTATCAATGGTTTTTGTACCGAGCCGAATGTGTGTCAGTGTTATGAAGGCTATGAGTTTGAGGGACTGGGCGAGGCCCGCAGTTGCCGTCCGCACTGCACTCGAGA	RPGFCQCHSGYYQASNGSCVAECNSCINGFCTEPNVCQCYEGYEFEGLGEARSCRP	Anatr	A0A182INW7	Mosquito	Anopheles	CGTCCGGGCTTTTGTCAGTGCCATTCAGGCTATTATCAGGCGAGTAATGGCAGCTGTGTGGCGGAATGCAATTCATGTATCAATGGTTTTTGTACCGAGCCGAATGTGTGTCAGTGTTATGAAGGCTATGAGTTTGAGGGACTGGGCGAGGCCCGCAGTTGCCGTCCG
76015	Anatr_Other_FullProt_tr_A0A182INW7_A0A182INW7_9DIPT|112-168	TGAATTCGGAGCGGTGGTTTTTGCACAGAACCGAACGTGTGTCAGTGCTATGAGGGATATGAATTTGAAGGGTTAGGTGAAGCTCGCAGCTGTCGCCCGGTTTGCAAAGGCGGATGTCTTAATGGTCAATGCGTAGCCCCGGACGAGTGCCTGTGCGCGGTTGGTTTTACCGCTGATAGTCGCCACTGCACTCGAGA	GFCTEPNVCQCYEGYEFEGLGEARSCRPVCKGGCLNGQCVAPDECLCAVGFTADSR	Anatr	A0A182INW7	Mosquito	Anopheles	GGTTTTTGCACAGAACCGAACGTGTGTCAGTGCTATGAGGGATATGAATTTGAAGGGTTAGGTGAAGCTCGCAGCTGTCGCCCGGTTTGCAAAGGCGGATGTCTTAATGGTCAATGCGTAGCCCCGGACGAGTGCCTGTGCGCGGTTGGTTTTACCGCTGATAGTCGC
76016	Anatr_Other_FullProt_tr_A0A182INW7_A0A182INW7_9DIPT|140-196	TGAATTCGGAGCGGTGTGTGTAAGGGCGGTTGCCTGAACGGGCAATGTGTTGCGCCGGATGAGTGCTTATGCGCCGTGGGTTTTACCGCCGACTCTCGCAGCGGTGAATGCGTTCCGGTCACAAGTCCGCAGCCGCCGCCGCCGCGTTGTCCGGAAGGATATGAAGAGCGCGCTCTGGACGAACACTGCACTCGAGA	VCKGGCLNGQCVAPDECLCAVGFTADSRSGECVPVTSPQPPPPRCPEGYEERALDE	Anatr	A0A182INW7	Mosquito	Anopheles	GTGTGTAAGGGCGGTTGCCTGAACGGGCAATGTGTTGCGCCGGATGAGTGCTTATGCGCCGTGGGTTTTACCGCCGACTCTCGCAGCGGTGAATGCGTTCCGGTCACAAGTCCGCAGCCGCCGCCGCCGCGTTGTCCGGAAGGATATGAAGAGCGCGCTCTGGACGAA
76017	Anatr_Other_FullProt_tr_A0A182INW7_A0A182INW7_9DIPT|168-224	TGAATTCGGAGCGGTTCTGGTGAATGTGTGCCGGTGACCTCTCCGCAGCCGCCGCCGCCGCGCTGCCCGGAGGGCTATGAGGAGCGCGCTCTTGATGAAGATGCGGCAAACGTTACCTGTGTACCGATCTGCAGCGAAGCGTGCCGCAATGGGGTTTGCGTCGGTCCGGACCAGTGTGAATGTCACTGCACTCGAGA	SGECVPVTSPQPPPPRCPEGYEERALDEDAANVTCVPICSEACRNGVCVGPDQCEC	Anatr	A0A182INW7	Mosquito	Anopheles	TCTGGTGAATGTGTGCCGGTGACCTCTCCGCAGCCGCCGCCGCCGCGCTGCCCGGAGGGCTATGAGGAGCGCGCTCTTGATGAAGATGCGGCAAACGTTACCTGTGTACCGATCTGCAGCGAAGCGTGCCGCAATGGGGTTTGCGTCGGTCCGGACCAGTGTGAATGT
76018	Anatr_Other_FullProt_tr_A0A182INW7_A0A182INW7_9DIPT|196-252	TGAATTCGGAGCGGTGATGCGGCGAATGTAACATGTGTACCGATTTGCTCTGAAGCATGCCGCAATGGAGTCTGCGTAGGTCCGGATCAGTGCGAATGTTTAGCGGGGTTTAGCGTAGAAAACTCTACGTCACCGTTTGTGTGTGAACCGGTATGCGTTGGGGGCTGTGCGCATGGAGATTGTCACTGCACTCGAGA	DAANVTCVPICSEACRNGVCVGPDQCECLAGFSVENSTSPFVCEPVCVGGCAHGDC	Anatr	A0A182INW7	Mosquito	Anopheles	GATGCGGCGAATGTAACATGTGTACCGATTTGCTCTGAAGCATGCCGCAATGGAGTCTGCGTAGGTCCGGATCAGTGCGAATGTTTAGCGGGGTTTAGCGTAGAAAACTCTACGTCACCGTTTGTGTGTGAACCGGTATGCGTTGGGGGCTGTGCGCATGGAGATTGT
76019	Anatr_Other_FullProt_tr_A0A182INW7_A0A182INW7_9DIPT|224-280	TGAATTCGGAGCGGTCTGGCCGGATTCAGTGTAGAAAATAGCACAAGTCCGTTTGTGTGTGAACCGGTATGTGTTGGGGGATGTGCCCATGGCGATTGTATCGCGCCGGGCAAATGCATTTGTCATCCGCAGTATGGGAAAATCGGAGACGAATGCATTCCGCTTTGTGAGAAATGTTCACTGCACTGCACTCGAGA	LAGFSVENSTSPFVCEPVCVGGCAHGDCIAPGKCICHPQYGKIGDECIPLCEKCSL	Anatr	A0A182INW7	Mosquito	Anopheles	CTGGCCGGATTCAGTGTAGAAAATAGCACAAGTCCGTTTGTGTGTGAACCGGTATGTGTTGGGGGATGTGCCCATGGCGATTGTATCGCGCCGGGCAAATGCATTTGTCATCCGCAGTATGGGAAAATCGGAGACGAATGCATTCCGCTTTGTGAGAAATGTTCACTG
76020	Anatr_Other_FullProt_tr_A0A182INW7_A0A182INW7_9DIPT|252-308	TGAATTCGGAGCGGTATCGCACCGGGGAAATGTATTTGTCATCCGCAGTATGGCAAAATTGGTGATGAATGTATTCCGTTGTGCGAAAAGTGTAGTTTAGGTCAATGCGTCGCCCCGAATGTATGCGTATGCGACCGTGGTTATCGCCTGGCTGAGGGAGATTGCGAGCCGATCTGTGAGACCCACTGCACTCGAGA	IAPGKCICHPQYGKIGDECIPLCEKCSLGQCVAPNVCVCDRGYRLAEGDCEPICET	Anatr	A0A182INW7	Mosquito	Anopheles	ATCGCACCGGGGAAATGTATTTGTCATCCGCAGTATGGCAAAATTGGTGATGAATGTATTCCGTTGTGCGAAAAGTGTAGTTTAGGTCAATGCGTCGCCCCGAATGTATGCGTATGCGACCGTGGTTATCGCCTGGCTGAGGGAGATTGCGAGCCGATCTGTGAGACC
76021	Anatr_Other_FullProt_tr_A0A182INW7_A0A182INW7_9DIPT|280-336	TGAATTCGGAGCGGTGGCCAGTGCGTCGCCCCGAACGTCTGTGTTTGTGATCGTGGTTATCGTCTGGCGGAAGGTGACTGCGAACCGATTTGTGAGACAGAGTGCAAGAACGCCGAATGTACCGGTCCGAATGCCTGTACTTGTTTGCCGGGTTATAACTATACGGATATCAACGCGTTATTCCACTGCACTCGAGA	GQCVAPNVCVCDRGYRLAEGDCEPICETECKNAECTGPNACTCLPGYNYTDINALF	Anatr	A0A182INW7	Mosquito	Anopheles	GGCCAGTGCGTCGCCCCGAACGTCTGTGTTTGTGATCGTGGTTATCGTCTGGCGGAAGGTGACTGCGAACCGATTTGTGAGACAGAGTGCAAGAACGCCGAATGTACCGGTCCGAATGCCTGTACTTGTTTGCCGGGTTATAACTATACGGATATCAACGCGTTATTC
76022	Anatr_Other_FullProt_tr_A0A182INW7_A0A182INW7_9DIPT|308-364	TGAATTCGGAGCGGTGAATGTAAAAATGCGGAATGTACCGGGCCGAATGCGTGCACCTGTCTGCCGGGGTATAATTATACAGATATTAACGCTCTTTTTGACTGTCTGCCGGTCTGCGATGAAGAGTGCATTAATGGTAAATGTATTGCACCGCAGACGTGCCAGTGCAATGAGGGTTATATACACTGCACTCGAGA	ECKNAECTGPNACTCLPGYNYTDINALFDCLPVCDEECINGKCIAPQTCQCNEGYI	Anatr	A0A182INW7	Mosquito	Anopheles	GAATGTAAAAATGCGGAATGTACCGGGCCGAATGCGTGCACCTGTCTGCCGGGGTATAATTATACAGATATTAACGCTCTTTTTGACTGTCTGCCGGTCTGCGATGAAGAGTGCATTAATGGTAAATGTATTGCACCGCAGACGTGCCAGTGCAATGAGGGTTATATA
76023	Anatr_Other_FullProt_tr_A0A182INW7_A0A182INW7_9DIPT|336-392	TGAATTCGGAGCGGTGATTGCCTTCCGGTCTGCGACGAGGAGTGCATTAATGGCAAGTGTATCGCACCGCAAACTTGTCAATGTAACGAGGGATACATACAGGATGAAGATGTCCGCACTAAGTGTTTACATCCGGTAGAACTGTGTCGCCAACGTTGTGCAAACGGTCAATGTCGCGGCGCACACTGCACTCGAGA	DCLPVCDEECINGKCIAPQTCQCNEGYIQDEDVRTKCLHPVELCRQRCANGQCRGA	Anatr	A0A182INW7	Mosquito	Anopheles	GATTGCCTTCCGGTCTGCGACGAGGAGTGCATTAATGGCAAGTGTATCGCACCGCAAACTTGTCAATGTAACGAGGGATACATACAGGATGAAGATGTCCGCACTAAGTGTTTACATCCGGTAGAACTGTGTCGCCAACGTTGTGCAAACGGTCAATGTCGCGGCGCA
76024	Anatr_Other_FullProt_tr_A0A182INW7_A0A182INW7_9DIPT|364-420	TGAATTCGGAGCGGTCAGGACGAGGATGTTCGTACGAAGTGCCTGCATCCGGTAGAGCTTTGCCGCCAGCGCTGTGCCAATGGTCAATGTCGTGGTGCTGAGTGTTATTGTGACCCGGGGTACGTTAAGAGCCCGACTGACGGCCATTGTGAAAAGACATGTCCGCATGGCTGTACGAACGGGCACTGCACTCGAGA	QDEDVRTKCLHPVELCRQRCANGQCRGAECYCDPGYVKSPTDGHCEKTCPHGCTNG	Anatr	A0A182INW7	Mosquito	Anopheles	CAGGACGAGGATGTTCGTACGAAGTGCCTGCATCCGGTAGAGCTTTGCCGCCAGCGCTGTGCCAATGGTCAATGTCGTGGTGCTGAGTGTTATTGTGACCCGGGGTACGTTAAGAGCCCGACTGACGGCCATTGTGAAAAGACATGTCCGCATGGCTGTACGAACGGG
76025	Anatr_Other_FullProt_tr_A0A182INW7_A0A182INW7_9DIPT|392-448	TGAATTCGGAGCGGTGAATGTTACTGCGACCCGGGTTACGTGAAAAGTCCGACCGATGGTCATTGTGAAAAGACATGTCCGCATGGGTGTACAAACGGTGATTGTAATGGCGGGGAGTGTTTATGTCATGATGGTTATCGTTTGAGTAGTGATAATAGCTCATTGTGCGAACCGATTTGCGGTCACTGCACTCGAGA	ECYCDPGYVKSPTDGHCEKTCPHGCTNGDCNGGECLCHDGYRLSSDNSSLCEPICG	Anatr	A0A182INW7	Mosquito	Anopheles	GAATGTTACTGCGACCCGGGTTACGTGAAAAGTCCGACCGATGGTCATTGTGAAAAGACATGTCCGCATGGGTGTACAAACGGTGATTGTAATGGCGGGGAGTGTTTATGTCATGATGGTTATCGTTTGAGTAGTGATAATAGCTCATTGTGCGAACCGATTTGCGGT
76026	Anatr_Other_FullProt_tr_A0A182INW7_A0A182INW7_9DIPT|420-476	TGAATTCGGAGCGGTGATTGTAACGGTGGGGAGTGCTTATGCCATGACGGGTATCGCTTGTCTAGTGATAATTCTTCTTTATGCGAACCGATTTGTGGTGAAGACTATGATTATTCAAGTGCGGGGTGTATTAACGGCCGCTGTGTTCGCCCGAACGTGTGTCAATGCGATGACGGGTATGAACACTGCACTCGAGA	DCNGGECLCHDGYRLSSDNSSLCEPICGEDYDYSSAGCINGRCVRPNVCQCDDGYE	Anatr	A0A182INW7	Mosquito	Anopheles	GATTGTAACGGTGGGGAGTGCTTATGCCATGACGGGTATCGCTTGTCTAGTGATAATTCTTCTTTATGCGAACCGATTTGTGGTGAAGACTATGATTATTCAAGTGCGGGGTGTATTAACGGCCGCTGTGTTCGCCCGAACGTGTGTCAATGCGATGACGGGTATGAA
76027	Anatr_Other_FullProt_tr_A0A182INW7_A0A182INW7_9DIPT|448-504	TGAATTCGGAGCGGTGAGGATTACGATTATAGCTCAGCTGGATGTATAAATGGCCGTTGCGTTCGTCCGAATGTATGTCAATGTGATGACGGTTATGAGTTTGTTGATGCGAATCAAACGCGCTGTGAACGTTCTGAAGTGCTTGCGCGTAAGCGCGCAGCCCAGCAACGTACGGCGGAGTGCCACTGCACTCGAGA	EDYDYSSAGCINGRCVRPNVCQCDDGYEFVDANQTRCERSEVLARKRAAQQRTAEC	Anatr	A0A182INW7	Mosquito	Anopheles	GAGGATTACGATTATAGCTCAGCTGGATGTATAAATGGCCGTTGCGTTCGTCCGAATGTATGTCAATGTGATGACGGTTATGAGTTTGTTGATGCGAATCAAACGCGCTGTGAACGTTCTGAAGTGCTTGCGCGTAAGCGCGCAGCCCAGCAACGTACGGCGGAGTGC
76028	Anatr_Other_FullProt_tr_A0A182INW7_A0A182INW7_9DIPT|476-532	TGAATTCGGAGCGGTTTTGTGGATGCCAATCAGACTCGTTGCGAACGTTCTGAAGTGCTGGCACGCAAACGTGCCGCTCAACAGCGTACGGCTGAGTGTCGCCGCAACTGTCGTAACGGAAAATGTCGTGGAGGTGAGTGTGAGTGCAATGAAGGATATGCACAGCCGAATGGAAACACCTTTCACTGCACTCGAGA	FVDANQTRCERSEVLARKRAAQQRTAECRRNCRNGKCRGGECECNEGYAQPNGNTF	Anatr	A0A182INW7	Mosquito	Anopheles	TTTGTGGATGCCAATCAGACTCGTTGCGAACGTTCTGAAGTGCTGGCACGCAAACGTGCCGCTCAACAGCGTACGGCTGAGTGTCGCCGCAACTGTCGTAACGGAAAATGTCGTGGAGGTGAGTGTGAGTGCAATGAAGGATATGCACAGCCGAATGGAAACACCTTT
76029	Anatr_Other_FullProt_tr_A0A182INW7_A0A182INW7_9DIPT|504-560	TGAATTCGGAGCGGTCGCCGCAATTGCCGCAATGGTAAATGCCGCGGTGGGGAGTGCGAGTGTAACGAAGGGTACGCGCAGCCGAATGGGAATACCTTTACGTGCGAACCGCAATGCGAAGAACCGTGCCGTAATGGTACTTGCGTTCTGCCGGACCGCTGCGAATGCCATAAAGGTTTTGTTCACTGCACTCGAGA	RRNCRNGKCRGGECECNEGYAQPNGNTFTCEPQCEEPCRNGTCVLPDRCECHKGFV	Anatr	A0A182INW7	Mosquito	Anopheles	CGCCGCAATTGCCGCAATGGTAAATGCCGCGGTGGGGAGTGCGAGTGTAACGAAGGGTACGCGCAGCCGAATGGGAATACCTTTACGTGCGAACCGCAATGCGAAGAACCGTGCCGTAATGGTACTTGCGTTCTGCCGGACCGCTGCGAATGCCATAAAGGTTTTGTT
76030	Anatr_Other_FullProt_tr_A0A182INW7_A0A182INW7_9DIPT|532-588	TGAATTCGGAGCGGTACATGCGAACCGCAGTGTGAAGAGCCGTGCCGTAACGGAACCTGCGTATTGCCGGATCGCTGCGAGTGTCATAAAGGGTTTGTTTTTGTAGAAGGAAGTCATAGCGTATGCCGTTCTGAGGAAGAATTGGCAAAGGAGGCAAATGAACGTTGCGAACGTCTGTGTTTGCACTGCACTCGAGA	TCEPQCEEPCRNGTCVLPDRCECHKGFVFVEGSHSVCRSEEELAKEANERCERLCL	Anatr	A0A182INW7	Mosquito	Anopheles	ACATGCGAACCGCAGTGTGAAGAGCCGTGCCGTAACGGAACCTGCGTATTGCCGGATCGCTGCGAGTGTCATAAAGGGTTTGTTTTTGTAGAAGGAAGTCATAGCGTATGCCGTTCTGAGGAAGAATTGGCAAAGGAGGCAAATGAACGTTGCGAACGTCTGTGTTTG
76031	Anatr_Other_FullProt_tr_A0A182INW7_A0A182INW7_9DIPT|560-616	TGAATTCGGAGCGGTTTTGTTGAAGGGTCTCATTCAGTCTGCCGTAGCGAGGAGGAACTGGCAAAAGAGGCGAACGAGCGCTGTGAACGTCTGTGCCTGAATGGAACATGCCGCGACGAGCAGTGTCTTTGCATGATCGGATACCGCGCTTCTCCGGAAGACCCGTTTATTTGTCAGGCCGTGCACTGCACTCGAGA	FVEGSHSVCRSEEELAKEANERCERLCLNGTCRDEQCLCMIGYRASPEDPFICQAV	Anatr	A0A182INW7	Mosquito	Anopheles	TTTGTTGAAGGGTCTCATTCAGTCTGCCGTAGCGAGGAGGAACTGGCAAAAGAGGCGAACGAGCGCTGTGAACGTCTGTGCCTGAATGGAACATGCCGCGACGAGCAGTGTCTTTGCATGATCGGATACCGCGCTTCTCCGGAAGACCCGTTTATTTGTCAGGCCGTG
76032	Anatr_Other_FullProt_tr_A0A182INW7_A0A182INW7_9DIPT|588-644	TGAATTCGGAGCGGTAACGGAACGTGCCGCGATGAACAGTGTCTTTGCATGATAGGGTATCGTGCTAGTCCGGAAGATCCGTTTATATGCCAGGCAGTTTGCGAGCGCCCGTGTATTCGTGGGACATGTGCAGGGAATGATCGCTGCCATTGTTCAGAAGGCTACGGGCTGTCTGAAACTGATCACTGCACTCGAGA	NGTCRDEQCLCMIGYRASPEDPFICQAVCERPCIRGTCAGNDRCHCSEGYGLSETD	Anatr	A0A182INW7	Mosquito	Anopheles	AACGGAACGTGCCGCGATGAACAGTGTCTTTGCATGATAGGGTATCGTGCTAGTCCGGAAGATCCGTTTATATGCCAGGCAGTTTGCGAGCGCCCGTGTATTCGTGGGACATGTGCAGGGAATGATCGCTGCCATTGTTCAGAAGGCTACGGGCTGTCTGAAACTGAT
76033	Anatr_Other_FullProt_tr_A0A182INW7_A0A182INW7_9DIPT|616-672	TGAATTCGGAGCGGTTGCGAACGTCCGTGCATTCGCGGGACCTGCGCGGGAAATGACCGTTGCCATTGTAGTGAAGGATATGGTCTTAGTGAAACGGATGACCATTTGTGTGAGCCGATTTGCTACCCGCCGTGTTCTAATGGTAACTGCGTCGGACCGGACCAATGTGCATGTCATCCGGGGCACTGCACTCGAGA	CERPCIRGTCAGNDRCHCSEGYGLSETDDHLCEPICYPPCSNGNCVGPDQCACHPG	Anatr	A0A182INW7	Mosquito	Anopheles	TGCGAACGTCCGTGCATTCGCGGGACCTGCGCGGGAAATGACCGTTGCCATTGTAGTGAAGGATATGGTCTTAGTGAAACGGATGACCATTTGTGTGAGCCGATTTGCTACCCGCCGTGTTCTAATGGTAACTGCGTCGGACCGGACCAATGTGCATGTCATCCGGGG
